## Supplementary material for "Genetic regulation of ALK inhibitor response in diverse human cell types": Supplementary Data.xlsx (part 180 of 312)

### Sheet: Supplementary Data 10 (continued)
Supplementary Data 10. 1v4 DE GSEA, pre-mash
GOBP_REGULATION_OF_HEART_RATE_BY_CARDIAC_CONDUCTION	0.754522	0.911182	0.0151539	-0.257021	-0.808101	27	CACNA1C|CACNB2|DSC2|DSG2|DSP|JUP|PKP2	Ale	Epicardial fat cells	GOBP
GOBP_REGULATION_OF_HEMATOPOIETIC_PROGENITOR_CELL_DIFFERENTIATION	0.00432165	0.0391007	0.274717	-0.514154	-1.70732	34	ABL1|CDK6|DPF2|EIF2AK2|FLCN|KDR|METTL14|NFE2L2|NOTCH1|NUDT21|PCID2|SOS1|SOS2|TMSB4X|ZBTB1|ZNHIT1	Ale	Epicardial fat cells	GOBP
GOBP_REGULATION_OF_HEMOPOIESIS	0.00100529	0.0138075	0.45506	-0.32525	-1.4864	265	ABL1|ACIN1|ACTB|AP3D1|AXL|B2M|BAD|BRD2|BRPF3|CD46|CDK6|CIB1|CLPTM1|CTNNB1|CTR9|CYLD|DDRGK1|DUSP10|EIF6|EP300|FAM210B|FAXDC2|FBXO7|FOS|FSTL3|GABPA|GAS6|GLUL|HLA-B|HOXB8|ID2|JUNB|KLF10|LDB1|LGALS9|LOX|MALT1|MAPK14|MEAF6|MEIS1|MEIS2|MTURN|MYC|NDFIP1|NEDD9|NFKBIZ|PAF1|PCID2|PIK3R1|PITHD1|PURB|RAB7B|RC3H2|RHOA|SMAD7|SMAP1|SMARCC2|SMARCE1|SNAI2|SOCS5|SOS1|SOS2|STAT3|TCTA|TFE3|TSC22D1|ZBTB1|ZFP36|ZFP36L1	Ale	Epicardial fat cells	GOBP
GOBP_REGULATION_OF_HETEROTYPIC_CELL_CELL_ADHESION	0.174872	0.434826	0.0418647	-0.453116	-1.27174	17	FLOT1|MAPK7|MYADM|WNK1	Ale	Epicardial fat cells	GOBP
GOBP_REGULATION_OF_HIPPO_SIGNALING	0.996045	0.999708	0.0104767	-0.152424	-0.518443	38	ARRDC3|MAPK14|MARK3|PPP2R1A|SHANK2|SIKE1|STK4	Ale	Epicardial fat cells	GOBP
GOBP_REGULATION_OF_HOMOTYPIC_CELL_CELL_ADHESION	0.264995	0.54042	0.0322269	-0.36785	-1.15656	27	ANK3|CD9|CTNNB1|IL6R|JAK1|JAK2|PDPN	Ale	Epicardial fat cells	GOBP
GOBP_REGULATION_OF_HORMONE_BIOSYNTHETIC_PROCESS	0.0697171	0.255281	0.069031	-0.523367	-1.44228	16	BMP5|DAB2|EGR1|H6PD|NR3C1|REST	Ale	Epicardial fat cells	GOBP
GOBP_REGULATION_OF_HORMONE_LEVELS	0.0562144	0.225121	0.0647115	-0.267778	-1.24117	307	ADAM10|ADCY5|AKR1B1|AKR1B10|ALDH1A3|AQP1|ARNT|ATP6AP2|BAD|BCO1|BMP5|CCDC186|CLOCK|CRY1|CTSB|CYP3A5|DAB2|DIO3|DPP4|DYNLL1|ECE1|ECRG4|EGR1|ENY2|FOXO1|FURIN|FZD4|GHR|GIPR|GJA1|GNAS|GNB3|H6PD|HSD17B11|HSD17B7|HSD17B8|IRS1|IRS2|JAGN1|JAK2|KDM5B|KLK6|MIDN|NMB|NR3C1|OSBP|PARK7|PCLO|PCSK1N|PCSK7|PLEKHA1|PNPLA4|PPARG|PPP3CB|PRCP|PRKAR1A|PRKN|PSMD9|PTPN11|RAB11B|RAB11FIP1|RAB11FIP2|RAB11FIP5|RAB1A|RAB8B|RAPGEF3|RAPGEF4|RBM4|RDH11|REST|RETSAT|SCP2|SELENOM|SELENOT|SERP1|SNX19|SNX6|SRD5A3|STX1A|STX4|TBX3|TMF1|TOR2A|UBE2Q1|VAMP2|VAMP8|YIPF5|ZMPSTE24	Ale	Epicardial fat cells	GOBP
GOBP_REGULATION_OF_HORMONE_METABOLIC_PROCESS	0.115232	0.344789	0.0515441	-0.424749	-1.32545	26	BMP5|DAB2|EGR1|GNB3|H6PD|NR3C1|REST|ZMPSTE24	Ale	Epicardial fat cells	GOBP
GOBP_REGULATION_OF_HORMONE_SECRETION	0.603962	0.816721	0.0154301	-0.217448	-0.937302	154	BAD|CLOCK|CRY1|DAB2|DYNLL1|ECRG4|ENY2|GIPR|GJA1|GNAS|IRS1|IRS2|JAGN1|JAK2|KDM5B|MIDN|NMB|OSBP|PPARG|PRKAR1A|PRKN|PSMD9|PTPN11|RAB11FIP1|RAB11FIP5|RAB8B|RAPGEF4|REST|SELENOT|SERP1|SNX6|STX1A|STX4|TMF1|VAMP2|VAMP8	Ale	Epicardial fat cells	GOBP
GOBP_REGULATION_OF_HUMORAL_IMMUNE_RESPONSE	0.0173797	0.100914	0.141073	-0.594744	-1.61053	15	CD46|CD59|GATA6|PHB2|SERPING1	Ale	Epicardial fat cells	GOBP
GOBP_REGULATION_OF_HYDROLASE_ACTIVITY	0.855007	0.959044	0.0102781	-0.189604	-0.823624	167	ARHGEF5|CHP1|CORO1C|DFFA|EPHA2|EVI5|FGD1|GNB5|GRN|ITGA6|ITGB1BP1|LIMS1|MMUT|NF1|NPM1|PIP5K1A|PLXNB2|PSAP|PSENEN|RAB11FIP2|RABGAP1|RACK1|RALBP1|RALGAPB|RAPGEF3|RASGRP2|RHOA|RHOC|RHOG|RIPOR1|RPS3|SERPINB1|SERPINB9|SVBP|SYDE2|TANK|TBC1D7|TGM2|TIMP1|TIMP2|TMED2|UBXN1	Ale	Epicardial fat cells	GOBP
GOBP_REGULATION_OF_IMMUNE_EFFECTOR_PROCESS	0.0115688	0.0768101	0.150964	-0.316545	-1.39786	194	ADORA2B|APPL1|APPL2|ATG9A|AXL|B2M|BCL10|BCL6|BRD2|BST2|CD300A|CD46|CD59|CUEDC2|DDRGK1|DNAJB9|DUSP10|EP300|EPHB2|FBXO38|FER|FOXF1|GALNT2|GRN|HLA-A|HLA-B|HLA-E|IL13RA1|JUNB|KLHL22|KMT5B|LGALS9|MALT1|MICA|MIF|NDFIP1|NECTIN2|NFKBIZ|NOD1|PDPK1|PHB2|PMS2|PPP3CB|PRKAA1|PVR|RABGEF1|RAC2|RC3H1|RC3H2|RPS19|RTN4|SERPINB9|SERPING1|SHLD1|SMAD7|SOCS5|SPON2|STX4|SUPT6H|TGFB2|TGFB3|TMBIM6|TRAF6|UBE2J1|UFL1|VAMP3|VAMP8|ZBTB1	Ale	Epicardial fat cells	GOBP
GOBP_REGULATION_OF_IMMUNOGLOBULIN_PRODUCTION	0.499699	0.752188	0.0204621	-0.282374	-0.979634	42	BCL6|DNAJB9|EPHB2|GALNT2|HLA-E|IL13RA1|KMT5B|NDFIP1|PHB2|PMS2|SHLD1|STX4|SUPT6H|TMBIM6|TRAF6|VAMP3	Ale	Epicardial fat cells	GOBP
GOBP_REGULATION_OF_INCLUSION_BODY_ASSEMBLY	0.687613	0.871023	0.0169488	-0.295915	-0.842482	18	BAG5|DNAJB1|PPP2CB|PSMC5	Ale	Epicardial fat cells	GOBP
GOBP_REGULATION_OF_INFLAMMASOME_MEDIATED_SIGNALING_PATHWAY	0.29166	0.567532	0.029735	-0.330447	-1.11829	37	BRCC3|CARD8|DDX3X|DHX33|EIF2AK2|GBP2|HSPA8|IFI16|KCNK6|LAMP2|LATS1|MYD88|OGT|PPP2CA|PRKD1|SIRT2|STMP1|ZDHHC1|ZDHHC12|ZDHHC5	Ale	Epicardial fat cells	GOBP
GOBP_REGULATION_OF_INFLAMMATORY_RESPONSE	0.000866622	0.0122625	0.477271	-0.345628	-1.54584	216	ADA|ADORA2B|ALOX15|ARNT|ASH1L|BCL6|BIRC2|BIRC3|CALHM2|CAMK2N1|CASP3|CD47|CLOCK|CYLD|DDT|DSG2|DUSP10|ELF4|FOXF1|FURIN|GBP2|GNAS|GPSM3|GRN|GSTP1|HLA-E|IFI16|IL17RA|IL6ST|JAK2|LDLR|LETMD1|MAP3K8|MAPK14|MAPK7|MCPH1|METRNL|MFHAS1|MGST2|MYD88|NAPEPLD|NDFIP1|NFKBIZ|NMI|PARK7|PDCD4|PPARA|PPARD|PPARG|PSMA1|PSMA6|PSMB4|PTGER4|RABGEF1|RB1|RELA|RICTOR|RIPK1|RORA|RPS19|SBNO1|SELENOS|SERPINE1|SIRPA|SMAD3|SNCA|SNX6|SOCS3|SOCS5|STAT3|TMSB4X|TNFAIP3|TNFRSF1A|TYRO3|UFL1|VAMP2|VAMP3|VAMP8|VPS35|XIAP|YES1|ZDHHC5|ZDHHC9	Ale	Epicardial fat cells	GOBP
GOBP_REGULATION_OF_INFLAMMATORY_RESPONSE_TO_ANTIGENIC_STIMULUS	0.197021	0.464374	0.0387662	-0.427718	-1.23873	19	FURIN|GNAS|HLA-E|MAPK14|PARK7|PSMA1|PSMB4|SELENOS|YES1	Ale	Epicardial fat cells	GOBP
GOBP_REGULATION_OF_INNATE_IMMUNE_RESPONSE	0.000180363	0.00354507	0.518848	-0.331901	-1.54231	316	APPL1|APPL2|ATG12|BANF1|BCL10|BECN1|BIRC2|BIRC3|BRCC3|CCDC134|CD300A|CNOT7|CREBBP|CYLD|DDX3X|DHX33|DUSP10|EIF2AK2|EP300|FLOT1|GBP2|GPATCH3|GRN|HEXIM1|HLA-A|HLA-B|HLA-E|IFIH1|IRAK2|KCNK6|LAMP2|LETMD1|LGALS9|LSM14A|MFHAS1|MICA|MUL1|NECTIN2|NFE2L2|NFKBIZ|NMI|NOD1|OGT|OTUD4|PAK2|PARP14|PARP9|PCBP2|PDPK1|PHB2|PIK3R1|PJA2|POLR3B|POLR3F|PPARG|PPP6C|PQBP1|PTPN1|PTPN11|PUM2|PVR|RAB11FIP2|RAB7B|RELA|RIOK3|RNF115|RNF125|RNF144A|RNF170|RPS19|SARM1|SEC14L1|SERPINB9|SERPING1|SIRT2|SMIM30|SMPDL3A|STAT2|STMP1|TAX1BP1|TIFA|TNFAIP3|TRAF6|TRIM41|TRIM56|TSPAN6|TYRO3|USP15|USP27X|USP38|WASHC4|WDFY1|XIAP|YTHDF3|YWHAZ|ZC3HAV1|ZDHHC3|ZDHHC5|ZDHHC9|ZNRF1	Ale	Epicardial fat cells	GOBP
GOBP_REGULATION_OF_INSULIN_RECEPTOR_SIGNALING_PATHWAY	0.00321826	0.0315371	0.310777	-0.455906	-1.67469	56	ADIPOR1|CTSD|ENPP1|IGF2|INPP5K|IRS1|OGT|OSBPL8|PIP4K2B|PIP4K2C|PRKAA1|PTPN1|PTPN11|PTPRE|PTPRJ|RBM4|RBX1|RELA|RPS6KB1|RPS6KB2|SESN3|SIK2|SNX5|SOCS3|SORBS1|TSC2|ZNF592	Ale	Epicardial fat cells	GOBP
GOBP_REGULATION_OF_INSULIN_SECRETION	0.670088	0.858637	0.0305088	0.198406	0.918586	107	ABAT|EIPR1|MCU|NDUFAF2|NNAT|PCK2|PIM3|PRKCE|SLC16A1|SLC30A8|SREBF1|TCIRG1|TFAP2B|UCP2|UQCC2|VSNL1	Ale	Epicardial fat cells	GOBP
GOBP_REGULATION_OF_INTEGRIN_MEDIATED_SIGNALING_PATHWAY	0.311611	0.587412	0.0295341	-0.37738	-1.11801	21	CD63|LIMS1|SLC2A10|TIMP1|VTN	Ale	Epicardial fat cells	GOBP
GOBP_REGULATION_OF_INTRACELLULAR_ESTROGEN_RECEPTOR_SIGNALING_PATHWAY	0.313085	0.588973	0.0409846	0.298694	1.09274	34	AR|BRCA1|CNOT1|FSHR|KMT2D|PAK1|PARP1|UFSP2	Ale	Epicardial fat cells	GOBP
GOBP_REGULATION_OF_INTRACELLULAR_PROTEIN_TRANSPORT	0.0457211	0.197432	0.0766085	-0.316275	-1.32726	127	BCAP31|CEP290|DERL2|EP300|ERGIC3|ERLEC1|GAS6|GCC2|JUP|MAPK14|MDM2|OAZ1|OS9|PCM1|PIK3R1|PIK3R2|PKIG|PSEN1|PTPN1|PTPN11|RAB29|RAN|RBM22|SMO|SUMO1|TM9SF4|TMEM30A|UBE2J1|UFM1|UHMK1|VAMP2	Ale	Epicardial fat cells	GOBP
GOBP_REGULATION_OF_INTRACELLULAR_STEROID_HORMONE_RECEPTOR_SIGNALING_PATHWAY	0.462149	0.725688	0.0357942	0.234135	0.994577	68	AR|BRCA1|CNOT1|DDX5|FSHR|KMT2D|PAK1|PPP5C|SFRP1|TAF1|UFSP2	Ale	Epicardial fat cells	GOBP
GOBP_REGULATION_OF_INTRACELLULAR_TRANSPORT	0.00817439	0.0609072	0.177674	-0.312839	-1.40829	228	ALKBH5|ANXA2|ARFIP1|ARHGAP1|ATP9A|BCAP31|CEP290|CHMP3|CHP1|DAB2|DERL2|DYNC1H1|EHD1|EHD2|EI24|EP300|ERGIC3|ERLEC1|EZR|GAS1|GAS6|GCC2|JAK2|JUP|MAPK14|MDM2|NEDD4|NF1|NUMA1|NUP214|OAZ1|OS9|PARK7|PCM1|PIK3R1|PIK3R2|PKIG|PPM1A|PRKN|PSEN1|PTPN1|PTPN11|RAB11A|RAB11B|RAB29|RAN|RAPGEF3|RBM22|RBM4|REEP5|RIOK2|RIPOR1|RNF139|SCP2|SEC24B|SETD2|SLN|SMAD3|SMO|STK11|SUMO1|TM9SF4|TMEM30A|TMEM97|UBE2J1|UBR5|UFM1|UHMK1|USE1|VAMP2|VPS11|VPS35|WNK1|YIPF5|ZDHHC2	Ale	Epicardial fat cells	GOBP
GOBP_REGULATION_OF_INTRINSIC_APOPTOTIC_SIGNALING_PATHWAY	0.000488418	0.00759268	0.477271	-0.381968	-1.6391	148	ACKR3|BAD|BAG5|BCAP31|BECN1|CREB3L1|CTNNB1|CYLD|DDX3X|FBXO7|FIS1|FLCN|GRINA|HSPB1|MAPK7|MCL1|MDM2|MYC|NFE2L2|NME5|PARL|PRKN|PRKRA|PTPN1|PTTG1IP|RACK1|RPL26|RPS3|RPS7|SELENOS|SERINC3|SNAI2|SOD2|TMBIM6|TPT1|TXNDC12|UBB|USP15|USP47|WFS1	Ale	Epicardial fat cells	GOBP
GOBP_REGULATION_OF_INTRINSIC_APOPTOTIC_SIGNALING_PATHWAY_BY_P53_CLASS_MEDIATOR	0.156875	0.412068	0.0433895	-0.392688	-1.26394	30	MDM2|MYC|PRKN|PTTG1IP|RPL26|RPS7|UBB|USP15	Ale	Epicardial fat cells	GOBP
GOBP_REGULATION_OF_INTRINSIC_APOPTOTIC_SIGNALING_PATHWAY_IN_RESPONSE_TO_DNA_DAMAGE	0.0746269	0.266692	0.0639358	-0.413764	-1.38396	35	ACKR3|RPL26|RPS3|TPT1|USP47	Ale	Epicardial fat cells	GOBP
GOBP_REGULATION_OF_INTRINSIC_APOPTOTIC_SIGNALING_PATHWAY_IN_RESPONSE_TO_DNA_DAMAGE_BY_P53_CLASS_MEDIATOR	0.459893	0.724187	0.0234163	-0.37107	-1.00483	15	RPL26	Ale	Epicardial fat cells	GOBP
GOBP_REGULATION_OF_ISOTYPE_SWITCHING	0.905676	0.977221	0.0203245	0.204199	0.703329	27	ATAD5|KMT5C|MAD2L2|MSH2|RIF1	Ale	Epicardial fat cells	GOBP
GOBP_REGULATION_OF_JNK_CASCADE	0.0812595	0.281283	0.0575902	-0.314633	-1.28024	105	CYLD|DUSP10|DUSP3|EDAR|GADD45B|HIPK2|HIPK3|MAPKBP1|MBIP|MEN1|MFHAS1|MTURN|NOD1|PJA2|PRKN|RB1CC1|RNF13|SDCBP|SIRPA|TAOK1|XIAP|ZMYND11	Ale	Epicardial fat cells	GOBP
GOBP_REGULATION_OF_JUN_KINASE_ACTIVITY	0.175202	0.434826	0.0418207	-0.452931	-1.27122	17	ARHGEF5|ERN1|HIPK3|PDCD4|PTPN1|TRAF6	Ale	Epicardial fat cells	GOBP
GOBP_REGULATION_OF_KERATINOCYTE_DIFFERENTIATION	0.584785	0.801268	0.0189944	-0.302138	-0.917289	23	MSX2|NOTCH1|ZFP36|ZFP36L1	Ale	Epicardial fat cells	GOBP
GOBP_REGULATION_OF_KERATINOCYTE_PROLIFERATION	0.90848	0.977519	0.0122357	-0.210895	-0.69046	32	CDH3|IFT172|IFT57|PTPRK|SNAI2|YAP1|ZFP36|ZFP36L1	Ale	Epicardial fat cells	GOBP
GOBP_REGULATION_OF_KETONE_BIOSYNTHETIC_PROCESS	0.0460899	0.198057	0.0855536	-0.54413	-1.4995	16	BMP5|DAB2|EGR1|GGCX|H6PD|PPTC7|REST	Ale	Epicardial fat cells	GOBP
GOBP_REGULATION_OF_KETONE_METABOLIC_PROCESS	0.297736	0.574194	0.0276204	-0.274012	-1.09172	90	ANGPTL4|APOC1|BCKDK|BMP5|DAB2|EGR1|EIF6|ERLIN2|FABP3|GGCX|H6PD|IRS1|IRS2|KAT2B|PDK4|PPARG|PPTC7|REST|SIRT2|SOX9|STARD4	Ale	Epicardial fat cells	GOBP
GOBP_REGULATION_OF_KIDNEY_DEVELOPMENT	0.312084	0.587412	0.0295626	-0.381374	-1.11724	20	HOXB7|MAGED1|MYC|NOG|SMO|SOX9	Ale	Epicardial fat cells	GOBP
GOBP_REGULATION_OF_KINASE_ACTIVITY	0.434959	0.698713	0.019996	-0.229799	-1.01518	195	ABL1|ARHGEF5|CAB39|CACUL1|CCNT1|CD300A|CDK12|CDKN1C|CIB1|COPS8|CORO1C|DSTYK|DUSP7|ERN1|FLT1|GAS6|GSKIP|GTF2H1|HEG1|HGS|HIPK3|ITGB1BP1|JAK2|JTB|LDB1|MEN1|MIDN|MVP|NEDD9|NPM1|PAK2|PIH1D1|PRDX3|PRKN|PSMD10|PTPN1|PTPRJ|RALB|RAP2C|RB1|RBL2|RGS14|RHOA|RTRAF|SNX6|SOCS5|SPDYA|STK38|STOX1|TAB2|TAF7|TRAF6|TSG101|VPS25	Ale	Epicardial fat cells	GOBP
GOBP_REGULATION_OF_LAMELLIPODIUM_ASSEMBLY	0.0050177	0.0428022	0.407018	-0.557389	-1.7674	28	ACTR2|AKIRIN1|ARPC2|AUTS2|AVIL|BIN3|BRK1|CDC42|CYFIP1|EPHA2|FER|NCKAP1|PIK3CA|PIK3R1|RAC1|RAC2|TWF1|WASF2	Ale	Epicardial fat cells	GOBP
GOBP_REGULATION_OF_LAMELLIPODIUM_ORGANIZATION	0.000759604	0.0108697	0.477271	-0.541505	-1.85178	39	ACTR2|AKIRIN1|ARPC2|ARPIN|AUTS2|AVIL|BIN3|BRK1|CDC42|CORO1B|CORO1C|CYFIP1|ENPP2|EPHA2|FER|NCKAP1|PDPN|PIK3CA|PIK3R1|RAC1|RAC2|TWF1|WASF2	Ale	Epicardial fat cells	GOBP
GOBP_REGULATION_OF_LEUKOCYTE_ADHESION_TO_VASCULAR_ENDOTHELIAL_CELL	0.11015	0.335153	0.0542062	-0.495118	-1.36444	16	CHST2|GCNT1|NFAT5|RELA|RHOA	Ale	Epicardial fat cells	GOBP
GOBP_REGULATION_OF_LEUKOCYTE_APOPTOTIC_PROCESS	0.803808	0.934724	0.0250519	0.199298	0.827585	60	AURKB|BAX|BBC3|CXCL12|KITLG|MEF2C|MIR17HG|PIK3CB|SLC7A11|TP53|ZC3H8	Ale	Epicardial fat cells	GOBP
GOBP_REGULATION_OF_LEUKOCYTE_CHEMOTAXIS	0.27519	0.550392	0.0296007	-0.293382	-1.11624	68	DDT|DPP4|GAS6|GPSM3|IL6R|LGALS9|LGMN|MMP28|MOSPD2|NEDD9|PERP|PGF|PTPRJ|RAC2|SERPINE1|WNK1|ZNF580	Ale	Epicardial fat cells	GOBP
GOBP_REGULATION_OF_LEUKOCYTE_DEGRANULATION	0.0481889	0.203716	0.0823897	-0.500525	-1.48284	21	ADORA2B|CD300A|FOXF1|LGALS9|PDPK1|RABGEF1|RAC2|STX4|VAMP8	Ale	Epicardial fat cells	GOBP
GOBP_REGULATION_OF_LEUKOCYTE_DIFFERENTIATION	0.126217	0.361527	0.0433412	-0.268414	-1.18779	197	ABL1|ACIN1|ACTB|ADA|AP3D1|ARID1A|AXL|BAD|BCL6|BRD2|CBFB|CD46|CD74|CD83|CDK6|CEBPB|CLPTM1|CSF1|CTNNB1|CTNNBIP1|CUL4A|CYLD|DDRGK1|DUSP10|EP300|FBXO7|FBXW7|FOS|FOXP1|FSTL3|GAS6|HLA-B|ID2|IRF1|JUNB|KLF10|LGALS9|LRRC17|MALT1|MYC|NDFIP1|NEDD9|NF1|NFKBIZ|NKAP|PCID2|PHF10|PIK3R1|PRDX2|PRXL2A|RB1|RC3H1|RC3H2|RHOA|RIPK1|RNF41|SMAD7|SMARCC2|SMARCE1|SOCS5|SOS1|SOS2|TCTA|TFE3|TOB2|TRAF6|TRIB1|ZBTB1|ZBTB16|ZBTB46|ZFP36L1	Ale	Epicardial fat cells	GOBP
GOBP_REGULATION_OF_LEUKOCYTE_MEDIATED_IMMUNITY	0.358015	0.628547	0.0240919	-0.255698	-1.05531	115	ADORA2B|B2M|BCL6|BST2|CD300A|CD46|FBXO38|FOXF1|HLA-A|HLA-B|HLA-E|KLHL22|KMT5B|LGALS9|MALT1|MICA|NDFIP1|NECTIN2|PDPK1|PMS2|PPP3CB|PRKAA1|PVR|RABGEF1|RAC2|SERPINB9|SHLD1|SMAD7|STX4|SUPT6H|TRAF6|UFL1|VAMP8|ZBTB1	Ale	Epicardial fat cells	GOBP
GOBP_REGULATION_OF_LEUKOCYTE_MIGRATION	0.0351531	0.164916	0.0876972	-0.320203	-1.34658	129	ABL1|ADA|ADAM10|AKIRIN1|BMP5|CD300A|CD47|CD74|CD9|CD99|CHST2|CNN2|CREB3|CRKL|CSF1|DDT|DNM1L|DPP4|EMILIN1|GAS6|GCNT1|GDF15|GPSM3|HMOX1|IL6R|LGALS9|LGMN|MAPK3|MED23|MIF|MMP28|MOSPD2|MPP1|MTUS1|MYD88|NEDD9|NF1|P4HB|PERP|PGF|PIK3R1|PTGER4|PTPRJ|RABGEF1|RAC1|RAC2|RHOA|RTN4|SERPINE1|THY1|VEGFC|WNK1|ZNF580	Ale	Epicardial fat cells	GOBP
GOBP_REGULATION_OF_LEUKOCYTE_PROLIFERATION	0.321317	0.597144	0.0252612	-0.251424	-1.07234	142	ADA|ARG2|BCL6|BST2|CASP3|CD276|CD300A|CD46|CD55|CNN2|CSF1|CTNNB1|DLG5|EFNB1|EPHB2|GSTP1|HLA-A|HLA-E|IGF2|IL5RA|IL6ST|IRF1|IRS2|JAK2|LGALS9|LRRC32|MIF|MYD88|NDFIP1|NF1|NMB|PRKAR1A|PRLR|PRNP|PTPN11|RAC2|RC3H1|RPL13A|RPS3|SDC4|SFTPD|SOS1|SOS2|TNFAIP3|TNFRSF21|TNFSF13B|TRAF6|ZNHIT1	Ale	Epicardial fat cells	GOBP
GOBP_REGULATION_OF_LIPID_BIOSYNTHETIC_PROCESS	0.615025	0.822277	0.01563	-0.221876	-0.929805	126	ANGPTL4|APOB|APOC1|ASAH1|ASXL3|AVIL|BMP5|CAPN2|CCN1|CD74|CHP1|CNEP1R1|CREBL2|CTDNEP1|DAB2|EGR1|EIF6|ERLIN2|FABP3|FBXW7|GGCX|GNAI1|GPER1|H6PD|IDH1|INSIG1|INSIG2|KAT2B|LDLR|LPGAT1|LPIN1|MBTPS1|MBTPS2|MLST8|NR1H3|NR3C1|OGT|ORMDL1|ORMDL2|ORMDL3|PDE8B|PDGFA|PDK4|PIBF1|PPARA|PRKAA1|RAB38|REST|SCP2|SIRT2|SIRT3|SNAI2|SORBS1|SREBF2|STARD4|TSPO|WDTC1|ZBTB20	Ale	Epicardial fat cells	GOBP
GOBP_REGULATION_OF_LIPID_CATABOLIC_PROCESS	0.881935	0.967046	0.012193	-0.213081	-0.733484	40	ABHD5|APOC1|BSCL2|IDH1|IRS1|IRS2|LDLR|PRKAA1|SCARB2	Ale	Epicardial fat cells	GOBP
GOBP_REGULATION_OF_LIPID_LOCALIZATION	0.0978411	0.316273	0.052325	-0.311893	-1.26275	101	ABCA5|ABCA8|ABHD5|ACSL4|ANXA2|APOC1|CRY1|DAB2|DBI|DENND5B|ECRG4|EEPD1|EHD1|FABP3|FIS1|FURIN|IRS2|KDM5B|LAMTOR1|MIF|NAXE|NMB|PLIN2|PLIN3|PLTP|PPARA|PPARD|PPARG|PRKN|PTPN11|SAR1B|SCP2|SEC24A|SREBF2|SURF4|TMEM30A|TMEM97|TMF1|TSPO	Ale	Epicardial fat cells	GOBP
GOBP_REGULATION_OF_LIPID_METABOLIC_PROCESS	0.252795	0.530331	0.0285466	-0.245023	-1.0995	222	ABHD5|ADIPOR1|ANGPTL4|APOC1|APPL2|ASAH1|BBS4|BCKDK|BMP5|BSCL2|CERS2|CNEP1R1|DAB2|EDF1|EGR1|EIF6|EPHX2|ERLIN2|FABP3|GGCX|GNB3|GOLM1|H6PD|ID2|IDH1|IRS1|IRS2|KAT2B|LACTB|LDLR|LMF1|LPIN1|NPC2|NR3C1|NSMAF|ORMDL2|PDK4|PHB2|PPARG|PRKAA1|PSAP|REST|RNF213|RORA|SCARB2|SCP2|SERPINA3|SIRT2|SNAI2|SNCA|SORBS1|SOX9|SREBF2|STARD4|TNFRSF1A|ZMPSTE24	Ale	Epicardial fat cells	GOBP
GOBP_REGULATION_OF_LIPID_STORAGE	0.10364	0.323107	0.0733447	0.363985	1.3135	32	ABCA1|ABCG1|SREBF1|TTC39B	Ale	Epicardial fat cells	GOBP
GOBP_REGULATION_OF_LIPID_TRANSPORT	0.103097	0.322296	0.0510906	-0.31977	-1.26658	87	ABCA5|ABCA8|APOC1|CRY1|DAB2|DBI|DENND5B|ECRG4|FABP3|FIS1|FURIN|IRS2|KDM5B|LAMTOR1|NAXE|NMB|PLTP|PPARG|PRKN|PTPN11|SAR1B|SCP2|SEC24A|SREBF2|TMEM30A|TMEM97|TMF1	Ale	Epicardial fat cells	GOBP
GOBP_REGULATION_OF_LIPOPOLYSACCHARIDE_MEDIATED_SIGNALING_PATHWAY	0.194858	0.461377	0.0389855	-0.416483	-1.23386	21	CARD16|CARD8|CD55|LY96|MIF|PRDX2|PTPN11|SIRPA|TNFAIP3|TRAF6|TRIB1	Ale	Epicardial fat cells	GOBP
GOBP_REGULATION_OF_LIPOPROTEIN_PARTICLE_CLEARANCE	0.203543	0.469185	0.0387481	-0.456556	-1.23632	15	ANXA2|APOC1|CNPY2|HNRNPK|LDLR|LRPAP1	Ale	Epicardial fat cells	GOBP
GOBP_REGULATION_OF_LONG_TERM_NEURONAL_SYNAPTIC_PLASTICITY	0.208765	0.474755	0.0374795	-0.410876	-1.21725	21	DLG4|EPHB2|FMR1|NF1|NPTN|RAB11A|RAB5A|SNCA|SYNGR1	Ale	Epicardial fat cells	GOBP
GOBP_REGULATION_OF_LONG_TERM_SYNAPTIC_POTENTIATION	0.131469	0.371005	0.0474718	-0.391003	-1.2886	33	LGMN|NCSTN|NSG1|PRNP|STAU1	Ale	Epicardial fat cells	GOBP
GOBP_REGULATION_OF_LYMPHOCYTE_ACTIVATION	0.0529825	0.216229	0.0668907	-0.26954	-1.24576	298	ABL1|ACTB|ADA|AP3D1|ARG2|ARID1A|AXL|B2M|BAD|BCL10|BCL6|BLOC1S6|BRD2|CASP3|CBFB|CD276|CD300A|CD46|CD47|CD55|CD83|CLPTM1|CTNNB1|CYLD|DDRGK1|DLG5|DPP4|DUSP10|DUSP3|EFNB1|EFNB3|EP300|EPHB2|FBXO38|FBXO7|GAS6|HFE|HLA-A|HLA-E|ID2|IGF2|IL6ST|IRF1|IRS2|JAK2|JUNB|KLHL22|KMT5B|LGALS9|LRRC32|MALT1|MAP3K8|MICA|MIF|MYD88|NDFIP1|NEDD9|NFKBIZ|NKAP|PCID2|PDPK1|PHF10|PMS2|PRDX2|PRKAA1|PRKAR1A|PRLR|PRNP|PTPN11|RAC2|RC3H1|RC3H2|RHOA|RNF41|RPL13A|RPS3|SDC4|SFTPD|SHLD1|SIRPA|SMAD7|SMARCC2|SMARCE1|SOCS5|SOCS6|SOS1|SOS2|SUPT6H|THY1|TNFAIP3|TNFRSF21|TNFSF13B|TRAF6|TYRO3|UFL1|YES1|ZBTB1|ZBTB16|ZFP36L1|ZNHIT1	Ale	Epicardial fat cells	GOBP
GOBP_REGULATION_OF_LYMPHOCYTE_APOPTOTIC_PROCESS	0.865859	0.961399	0.0124838	-0.216778	-0.748107	41	ADA|ARG2|BCL10|BCL6|CD74|EFNA1|FOXP1|IRS2|KIFAP3|LGALS9|MIF|MYC|PERP|ST3GAL1|TGFB2	Ale	Epicardial fat cells	GOBP
GOBP_REGULATION_OF_LYMPHOCYTE_DIFFERENTIATION	0.0903895	0.300128	0.0534318	-0.297475	-1.25314	131	ABL1|ACTB|AP3D1|AXL|BAD|BRD2|CD46|CLPTM1|CYLD|DDRGK1|DUSP10|EP300|FBXO7|GAS6|ID2|JUNB|LGALS9|MALT1|NDFIP1|NFKBIZ|PCID2|PRDX2|RC3H2|RHOA|SMAD7|SMARCC2|SMARCE1|SOCS5|SOS1|SOS2|ZBTB1|ZFP36L1	Ale	Epicardial fat cells	GOBP
GOBP_REGULATION_OF_LYMPHOCYTE_MEDIATED_IMMUNITY	0.575673	0.795907	0.0172123	-0.238042	-0.944307	88	B2M|BCL6|CD46|FBXO38|HLA-A|HLA-B|HLA-E|KLHL22|KMT5B|LGALS9|MALT1|MICA|NDFIP1|NECTIN2|PMS2|PPP3CB|PRKAA1|PVR|SERPINB9|SHLD1|SMAD7|SUPT6H|TRAF6|UFL1|ZBTB1	Ale	Epicardial fat cells	GOBP
GOBP_REGULATION_OF_LYMPHOCYTE_MIGRATION	0.389598	0.658639	0.0247803	-0.313851	-1.04977	35	ABL1|ADAM10|CRKL|LGALS9|MED23|NEDD9|RHOA|WNK1	Ale	Epicardial fat cells	GOBP
GOBP_REGULATION_OF_LYSOSOMAL_LUMEN_PH	0.00267338	0.027539	0.35482	-0.546399	-1.77295	31	ATP6AP1|ATP6AP2|ATP6V0A1|ATP6V0B|ATP6V0C|ATP6V1A|ATP6V1D|ATP6V1F|CCDC115|CREG1|GRN|LAMP2|RNASEK|SPNS1|TMEM106B|TMEM199|TMEM9|VPS33A	Ale	Epicardial fat cells	GOBP
GOBP_REGULATION_OF_MACROAUTOPHAGY	3.01311e-06	0.000124155	0.627257	-0.425064	-1.8611	178	ATG12|ATP6V0A1|ATP6V0A2|ATP6V0B|ATP6V0C|ATP6V0D1|ATP6V0E1|ATP6V1A|ATP6V1C1|ATP6V1D|ATP6V1E1|ATP6V1G1|BECN1|BNIP3L|C9orf72|CALCOCO2|CAPN1|CAPNS1|CASP3|CDK5|CSNK2A2|DCN|DDRGK1|EHMT2|EIF2AK1|ERN1|EXOC1|EXOC7|EXOC8|FBXL4|FBXO7|GNAI3|HK2|HMOX1|HSPB8|HUWE1|KDR|LARP1|MOAP1|MTM1|MUL1|NEDD4|NOD1|OPTN|PAFAH1B2|PARL|PIK3CA|PIK3R4|PINK1|PIP4K2B|PIP4K2C|POLDIP2|PPTC7|PRKN|QSOX1|RALB|RBX1|RNF41|SCOC|SEC22B|SESN3|SMCR8|SNX30|SNX5|SNX6|SNX7|SPTLC1|SPTLC2|SREBF2|SUPT5H|TBK1|TMEM39A|TOM1|TOMM7|TSC2|TSPO|UBE2A|UFL1|VPS26A|VPS26B|VPS35|WDR24|WIPI1	Ale	Epicardial fat cells	GOBP
GOBP_REGULATION_OF_MACROPHAGE_ACTIVATION	0.207236	0.472498	0.0372315	-0.384601	-1.20923	27	CALHM2|GRN|JUND|LDLR|MFHAS1|MIF|PJA2|RORA|SNCA	Ale	Epicardial fat cells	GOBP
GOBP_REGULATION_OF_MACROPHAGE_CHEMOTAXIS	0.948357	0.991544	0.0121329	-0.210523	-0.609704	19	AKIRIN1|CSF1|DDT|MIF|MMP28|MTUS1|PTPRJ	Ale	Epicardial fat cells	GOBP
GOBP_REGULATION_OF_MACROPHAGE_MIGRATION	0.558604	0.787156	0.0195683	-0.296533	-0.940263	28	AKIRIN1|CD9|CNN2|CSF1|DDT|EMILIN1|MIF|MMP28|MTUS1|PTPRJ|RTN4	Ale	Epicardial fat cells	GOBP
GOBP_REGULATION_OF_MAP_KINASE_ACTIVITY	0.662479	0.852756	0.016179	-0.249568	-0.883782	47	ARHGEF5|CD300A|CDK12|DUSP7|ERN1|FLT1|HGS|HIPK3|PTPN1|PTPRJ|RGS14|STK38|TRAF6|TSG101	Ale	Epicardial fat cells	GOBP
GOBP_REGULATION_OF_MAST_CELL_DEGRANULATION	0.0472546	0.201083	0.0844604	-0.543321	-1.49727	16	ADORA2B|CD300A|FOXF1|LGALS9|PDPK1|RABGEF1|RAC2|VAMP8	Ale	Epicardial fat cells	GOBP
GOBP_REGULATION_OF_MEGAKARYOCYTE_DIFFERENTIATION	0.132384	0.372935	0.0486439	-0.463939	-1.32085	18	CIB1|EIF6|FAXDC2|GABPA|LOX|MTURN|PITHD1|RAB7B	Ale	Epicardial fat cells	GOBP
GOBP_REGULATION_OF_MEIOTIC_CELL_CYCLE	0.189149	0.455033	0.0556149	0.300199	1.18165	46	ASPM|CDC20|CDC25C|KNL1|RAD51AP1|TTK|ZWINT	Ale	Epicardial fat cells	GOBP
GOBP_REGULATION_OF_MEIOTIC_NUCLEAR_DIVISION	0.0334641	0.159175	0.12695	0.494092	1.54613	19	CDC20|FBXO5|KNL1|RAD51AP1|TRIP13|ZWINT	Ale	Epicardial fat cells	GOBP
GOBP_REGULATION_OF_MEMBRANE_DEPOLARIZATION	0.210878	0.477302	0.0364176	-0.362011	-1.19305	33	ANK3|B2M|DCN|KDR|RACK1|SMAD7	Ale	Epicardial fat cells	GOBP
GOBP_REGULATION_OF_MEMBRANE_LIPID_DISTRIBUTION	0.2566	0.532274	0.0318724	-0.32787	-1.14171	43	ATG9A|ATP10D|ATP8B4|ATP9A|ATP9B|PLSCR1|PLSCR4|RFT1|SERINC3|SERINC5|SLC66A2|TLCD2|TMEM30A|TMEM41B|TMEM63B|VDAC2|VMP1|XKR4|XKR6|XKR8	Ale	Epicardial fat cells	GOBP
GOBP_REGULATION_OF_MEMBRANE_PERMEABILITY	0.976336	0.997469	0.0100694	-0.171378	-0.636105	59	ACAA2|BAD|BNIP3L|CHCHD10|HEG1|LAPTM4B|MUL1|SLC25A6|STAT3|THEM4|TMEM14A|VDAC2	Ale	Epicardial fat cells	GOBP
GOBP_REGULATION_OF_MEMBRANE_POTENTIAL	0.763281	0.915135	0.0109042	-0.192945	-0.887597	283	ABL1|ANK3|ARL6IP5|ASIC1|ASIC2|ATP1B1|ATXN1|B2M|BAD|BNIP3L|CACNA1C|CACNB2|CALM1|CHCHD10|CHRNA3|CLIC1|DCN|DLG4|DSC2|DSG2|DSP|EHD3|FHL1|FMR1|GJA1|GPD1L|GRIA1|JUP|KCNK1|KCNK6|KCNQ5|KCTD16|KDR|KIF5B|KMT2A|MUL1|NDUFC2|NEDD4|PARK7|PIEZO2|PINK1|PKP2|PPA2|PRDX3|PRKN|PSEN1|RACK1|RGS4|SCN11A|SLC25A27|SMAD7|SNCA|SOD2|STOX1|STX1A|SUMO1|TUSC2|UBB|WDR1|ZMPSTE24	Ale	Epicardial fat cells	GOBP
GOBP_REGULATION_OF_MEMBRANE_PROTEIN_ECTODOMAIN_PROTEOLYSIS	0.135929	0.377199	0.0477189	-0.446692	-1.30859	20	FURIN|NRDC|SNX33|TIMP1|TIMP2|TSPAN15|TSPAN5	Ale	Epicardial fat cells	GOBP
GOBP_REGULATION_OF_MEMBRANE_REPOLARIZATION	0.155861	0.410351	0.0576941	0.390162	1.27415	22	ADCY10|AKAP6|ANK2|CACNA1D|CAV3|FLNA|KCNQ1	Ale	Epicardial fat cells	GOBP
GOBP_REGULATION_OF_MESENCHYMAL_CELL_PROLIFERATION	0.084636	0.286589	0.0606519	-0.428709	-1.37032	29	ARHGAP5|CTNNB1|FOXF1|IRS2|KDR|LMNA|MYC|PHF14|SMO|SOX9	Ale	Epicardial fat cells	GOBP
GOBP_REGULATION_OF_MICROTUBULE_BASED_MOVEMENT	0.696027	0.873545	0.0249585	0.239101	0.862837	32	CCDC39|CCDC65|CFAP298|CFAP43|CYB5D1|DNAH11|FEZ1|HDAC6|MAP2|MKKS|TTC21B	Ale	Epicardial fat cells	GOBP
GOBP_REGULATION_OF_MICROTUBULE_BASED_PROCESS	0.0699547	0.255877	0.121736	0.23231	1.19036	220	ALMS1|AURKA|AURKB|BMERB1|BRCA1|CAMSAP1|CAV3|CCDC15|CCDC39|CCDC65|CCDC88C|CCNF|CCNL2|CEP70|CHMP1A|CHORDC1|CLASP1|CYB5D1|DIAPH3|DNAH11|GBA2|GPSM2|KIF18A|MAP2|MID1IP1|MKKS|NAV3|PAK1|PLK1|PLK4|POC1A|PSRC1|RCC1|SKA3|STIL|STMN1|TACC3|TBCD|TPX2|XRCC3	Ale	Epicardial fat cells	GOBP
GOBP_REGULATION_OF_MICROTUBULE_CYTOSKELETON_ORGANIZATION	0.28988	0.56567	0.0536013	0.219653	1.06421	146	AURKB|BMERB1|CAMSAP1|CAV3|CCDC88C|CEP70|CHMP1A|CLASP1|DIAPH3|GBA2|GPSM2|KIF18A|MAP2|MID1IP1|NAV3|PAK1|PLK1|PSRC1|RCC1|SKA3|STIL|STMN1|TACC3|TBCD|TPX2	Ale	Epicardial fat cells	GOBP
GOBP_REGULATION_OF_MICROTUBULE_DEPOLYMERIZATION	0.115032	0.344686	0.0694652	0.357912	1.29158	32	ATXN7|AURKB|BMERB1|CCDC88C|CLASP1|DIAPH3|HDAC6|MID1|MID1IP1|NAV3|TPX2	Ale	Epicardial fat cells	GOBP
GOBP_REGULATION_OF_MICROTUBULE_NUCLEATION	0.872525	0.963166	0.0135005	-0.246075	-0.700585	18	PDE4DIP	Ale	Epicardial fat cells	GOBP
GOBP_REGULATION_OF_MICROTUBULE_POLYMERIZATION	0.717173	0.888671	0.0146263	-0.231886	-0.858592	58	CAMSAP2|PDE4DIP|PPP2CB|RPS3|STMN2	Ale	Epicardial fat cells	GOBP
GOBP_REGULATION_OF_MICROTUBULE_POLYMERIZATION_OR_DEPOLYMERIZATION	0.190896	0.455825	0.0603547	0.256797	1.14238	87	AURKB|BMERB1|CAMSAP1|CAV3|CCDC88C|CLASP1|DIAPH3|GBA2|MAP2|MID1IP1|NAV3|PAK1|PSRC1|SKA3|STMN1|TBCD|TPX2	Ale	Epicardial fat cells	GOBP
GOBP_REGULATION_OF_MIRNA_METABOLIC_PROCESS	0.190038	0.455451	0.0594305	0.270123	1.15705	72	AR|DDX5|EGFR|ETS1|FGF2|GNL3|HRAS|MYCN|NCOR2|NFATC3|NFIB|NOTCH3|NR1H2|PAX6|PNPT1|POU5F1|SMAD6|SREBF1|TEAD1|TP53|XIST	Ale	Epicardial fat cells	GOBP
GOBP_REGULATION_OF_MITOCHONDRIAL_DEPOLARIZATION	0.162193	0.419959	0.0436579	-0.459096	-1.28853	17	DCN|KDR|RACK1	Ale	Epicardial fat cells	GOBP
GOBP_REGULATION_OF_MITOCHONDRIAL_FISSION	0.141475	0.388007	0.0461146	-0.406068	-1.28758	28	DCN|FIS1|KDR|MFF|MUL1|RALBP1|VPS35	Ale	Epicardial fat cells	GOBP
GOBP_REGULATION_OF_MITOCHONDRIAL_GENE_EXPRESSION	0.638679	0.834332	0.0171733	-0.267944	-0.889748	34	CHCHD10|COA3|DDX3X|FASTKD3|MTG1|MTG2|MTRES1|NGRN|PRKAA1|RCC1L|RPUSD4|TACO1|TEFM|TRMT10C	Ale	Epicardial fat cells	GOBP
GOBP_REGULATION_OF_MITOCHONDRIAL_MEMBRANE_PERMEABILITY	0.895585	0.974205	0.0117714	-0.203992	-0.731391	50	ACAA2|ALKBH7|ATF2|BAD|BAK1|BCL2L1|BLOC1S2|BNIP3|BNIP3L|CHCHD10|GCLC|HK2|IER3|LRRK2|MUL1|NOL3|PPIF|PPM1K|SLC25A5|SLC25A6|SLC35F6|STAT3|STPG1|THEM4|TMEM14A|VDAC2|ZNF205	Ale	Epicardial fat cells	GOBP
GOBP_REGULATION_OF_MITOCHONDRIAL_MEMBRANE_PERMEABILITY_INVOLVED_IN_APOPTOTIC_PROCESS	0.865457	0.961321	0.0124685	-0.216378	-0.744836	40	ACAA2|ATF2|BAK1|BCL2L1|BLOC1S2|BNIP3|BNIP3L|CHCHD10|GCLC|IER3|LRRK2|MUL1|NOL3|PPM1K|SLC25A5|SLC25A6|SLC35F6|STPG1|THEM4|TMEM14A|VDAC2|ZNF205	Ale	Epicardial fat cells	GOBP
GOBP_REGULATION_OF_MITOCHONDRIAL_MEMBRANE_POTENTIAL	0.00989389	0.0696237	0.173713	-0.412409	-1.56228	66	ABL1|ARL6IP5|BAD|BCO2|BNIP3L|CLIC1|DCN|GCLC|KDR|MFN1|MUL1|NDUFC2|PARK7|PINK1|PPA2|PRDX3|PRKN|RACK1|SLC25A27|SMAD3|SOD2|STOX1|TSPO|TUSC2|UBB	Ale	Epicardial fat cells	GOBP
GOBP_REGULATION_OF_MITOCHONDRIAL_OUTER_MEMBRANE_PERMEABILIZATION_INVOLVED_IN_APOPTOTIC_SIGNALING_PATHWAY	0.311922	0.587412	0.0295721	-0.381648	-1.11804	20	ACAA2|BAK1|BCL2L1|CHCHD10|GCLC|IER3|LRRK2|MUL1|SLC25A5|SLC25A6|SLC35F6|TMEM14A|ZNF205	Ale	Epicardial fat cells	GOBP
GOBP_REGULATION_OF_MITOCHONDRIAL_TRANSLATION	0.843903	0.954059	0.0134897	-0.238332	-0.738886	25	COA3|DDX3X|MTG1|MTG2	Ale	Epicardial fat cells	GOBP
GOBP_REGULATION_OF_MITOCHONDRION_ORGANIZATION	0.115097	0.344686	0.0479378	-0.305955	-1.23995	102	ACAA2|BAD|CHCHD10|DCN|EP300|FAM162A|FIS1|GHITM|HIGD1A|KDR|LMNA|MFF|MIEF1|MOAP1|MUL1|OMA1|PARL|PPARG|PRKN|PSMD10|RALBP1|SLC25A6|SLC30A9|STOX1|TMEM14A|VPS35|YME1L1|ZDHHC6	Ale	Epicardial fat cells	GOBP
GOBP_REGULATION_OF_MITOTIC_CELL_CYCLE	1.63297e-09	1.40309e-07	0.788187	0.321915	1.76254	418	ATAD5|AURKA|AURKB|BARD1|BIRC5|BLM|BMP7|BRCA1|BRCA2|BUB1|BUB1B|CCNB1|CDC20|CDC25C|CDC6|CDC7|CDCA2|CDCA5|CDCA8|CDK1|CDKN1A|CENPE|CENPF|CHEK1|CHEK2|CKS1B|CKS2|CLSPN|DLGAP5|DTL|E2F7|EZH2|FANCD2|FBXO5|FGF10|FGFR1|FOXM1|GMNN|HECW2|INCENP|KIF14|KIF20B|KNL1|KNTC1|MAD2L1|MAD2L2|MKI67|MTA3|MTBP|NDC80|NEK7|NUF2|NUSAP1|ORC1|PIM3|PLK1|PPP1R10|PRKDC|RBL1|RCC1|RCC2|RDX|RPA3|RRM1|RRM2|SKA3|SPC25|STIL|TEX14|TICRR|TP53|TTK|TTLL12|UBE2C|UBE2E2|USP44|XRCC3|ZWILCH|ZWINT	Ale	Epicardial fat cells	GOBP
GOBP_REGULATION_OF_MITOTIC_CELL_CYCLE_PHASE_TRANSITION	1.64104e-09	1.40309e-07	0.788187	0.367782	1.93924	289	ATAD5|AURKA|AURKB|BARD1|BIRC5|BLM|BRCA1|BUB1|BUB1B|CCNB1|CDC20|CDC25C|CDC6|CDC7|CDCA5|CDCA8|CDK1|CDKN1A|CDKN2D|CENPE|CENPF|CHEK1|CLSPN|CRLF3|DLGAP5|DTL|E2F7|EZH2|FBXO5|FGF10|HECW2|INCENP|KIF14|KNL1|KNTC1|MAD2L1|MAD2L2|MTA3|MTBP|NDC80|NUF2|ORC1|PLK1|PRKDC|PTEN|RBL1|RCC2|RDX|RRM1|RRM2|SKA3|SPC25|STIL|TCF3|TEX14|TICRR|TP53|TRIP13|TTK|UBE2C|UBE2E2|USP44|XRCC3|ZWILCH|ZWINT	Ale	Epicardial fat cells	GOBP
GOBP_REGULATION_OF_MITOTIC_CYTOKINESIS	0.0375809	0.174392	0.116711	0.528105	1.55069	15	AURKB|BIRC5|CDCA8|ECT2|KIF20B	Ale	Epicardial fat cells	GOBP
GOBP_REGULATION_OF_MITOTIC_NUCLEAR_DIVISION	3.42663e-12	7.32441e-10	0.898671	0.575515	2.59502	94	AURKA|AURKB|BIRC5|BMP7|BUB1|BUB1B|CCNB1|CDC20|CDC25C|CDCA2|CDCA8|CENPF|CHEK1|DLGAP5|FBXO5|INCENP|KIF20B|KNL1|KNTC1|MAD2L1|MAD2L2|MKI67|MTBP|NDC80|NUF2|NUSAP1|PLK1|RCC1|SKA3|SPC25|TEX14|TTK|UBE2C|USP44|XRCC3|ZWILCH|ZWINT	Ale	Epicardial fat cells	GOBP
GOBP_REGULATION_OF_MITOTIC_SISTER_CHROMATID_SEGREGATION	3.76115e-09	2.73684e-07	0.761461	0.642405	2.58836	52	AURKB|BIRC5|BUB1|BUB1B|CCNB1|CDC20|CDCA8|CDK1|CENPF|FBXO5|INCENP|KNL1|KNTC1|MAD2L1|MAD2L2|NDC80|NUF2|PLK1|SKA3|SPC25|TEX14|TTK|USP44|XRCC3|ZWILCH|ZWINT	Ale	Epicardial fat cells	GOBP
GOBP_REGULATION_OF_MITOTIC_SPINDLE_ASSEMBLY	0.914336	0.977519	0.0124787	-0.21934	-0.665915	23	CHMP3|CHMP5|VPS4B	Ale	Epicardial fat cells	GOBP
GOBP_REGULATION_OF_MODIFICATION_OF_SYNAPTIC_STRUCTURE	0.245132	0.523315	0.0343769	-0.417266	-1.18797	18	CYFIP1|KIF5B|RHOA|RHOB	Ale	Epicardial fat cells	GOBP
GOBP_REGULATION_OF_MONOATOMIC_ION_TRANSMEMBRANE_TRANSPORT	0.685714	0.870183	0.0133817	-0.206335	-0.903433	177	ABL1|ACTN4|AHNAK|ANK3|ASIC2|ATP1B1|ATP2B4|CAB39|CACNA1C|CACNB2|CALM1|CD63|CHP1|CRBN|FHL1|FKBP1A|FMR1|FXYD5|FXYD6|GNB2|GNB5|GRIA1|ISCU|KCNIP4|LRRC38|NEDD4|NIPSNAP2|PDPK1|PHB2|PPP3CB|PPP3CC|PRNP|PSEN2|RGS4|SLN|SNCA|STIM2|STOM|SUMO1|TCAF1|TMBIM6|TMSB4X|TOR2A|VAMP2|VMP1|WNK1	Ale	Epicardial fat cells	GOBP
GOBP_REGULATION_OF_MONOATOMIC_ION_TRANSPORT	0.611659	0.821631	0.0145359	-0.208752	-0.944909	242	ABL1|ACTN4|AHCYL1|AHNAK|ANK3|ASIC2|ATP1B1|ATP2B4|B2M|CA2|CAB39|CACNA1C|CACNB2|CALM1|CD63|CHP1|CRBN|CTNNB1|FHL1|FKBP1A|FMR1|FXYD5|FXYD6|GNB2|GNB5|GPD1L|GRIA1|HOMER1|INPP5K|ISCU|KCNIP4|KIF5B|LRRC38|NEDD4|NIPSNAP2|NKAIN2|NKAIN4|PDPK1|PHB2|PKD2|PKP2|PLPP4|PPP3CB|PPP3CC|PRNP|PSEN2|PXK|RAB11B|RGS4|SARAF|SLN|SNCA|SPG11|STIM2|STOM|SUMO1|TCAF1|TMBIM6|TMSB4X|TOR2A|VAMP2|VMP1|WFS1|WNK1	Ale	Epicardial fat cells	GOBP
GOBP_REGULATION_OF_MONONUCLEAR_CELL_MIGRATION	0.235733	0.511553	0.0321922	-0.290936	-1.14042	81	ABL1|ADAM10|AKIRIN1|BMP5|CD47|CD9|CNN2|CRKL|CSF1|DDT|EMILIN1|GAS6|LGALS9|LGMN|MED23|MIF|MMP28|MOSPD2|MTUS1|NEDD9|PTPRJ|RHOA|RTN4|SERPINE1|WNK1	Ale	Epicardial fat cells	GOBP
GOBP_REGULATION_OF_MORPHOGENESIS_OF_AN_EPITHELIUM	0.503	0.754365	0.0203154	-0.276941	-0.975678	46	ABL1|BTBD7|CTNNB1|CTNND1|GJA1|HOXB7|MAGED1|NOG|PHB2|SMO|SNAI2|SOX9|STOX1|TBX2	Ale	Epicardial fat cells	GOBP
GOBP_REGULATION_OF_MORPHOGENESIS_OF_A_BRANCHING_STRUCTURE	0.682967	0.868631	0.0158264	-0.251091	-0.871103	42	ABL1|BCL11A|BTBD7|CTNNB1|CTNND1|HOXB7|MAGED1|NOG|PHB2|SMO|SNAI2|SOX9	Ale	Epicardial fat cells	GOBP
GOBP_REGULATION_OF_MRNA_CATABOLIC_PROCESS	0.207401	0.472559	0.0330257	-0.263356	-1.1389	159	AGO2|AGO3|AGO4|ALKBH5|APEX1|BTG2|CIRBP|CNOT3|CNOT6L|CNOT7|CNOT8|CSDE1|DCP1A|DCP1B|DCP2|ELAVL1|FASTK|FASTKD3|FMR1|HNRNPC|IGF2BP2|IREB2|LARP1|LSM1|MAGOH|MAPK14|METTL14|MYD88|NORAD|NPM1|PAIP1|PAN3|PARN|POLR2G|PUM2|RC3H1|RC3H2|RNASEL|SENP1|TBRG4|TENT4B|TENT5A|TENT5C|TNRC6B|TOB1|TRAF3IP2|TUT4|UPF3A|VIM|YTHDF1|YTHDF3|ZC3H14|ZC3HAV1|ZFP36|ZFP36L1	Ale	Epicardial fat cells	GOBP
GOBP_REGULATION_OF_MRNA_METABOLIC_PROCESS	0.870341	0.962431	0.00906768	-0.183494	-0.836651	257	ACIN1|AGO2|AGO3|AGO4|AHCYL1|ALKBH5|APEX1|BAG4|BTG2|CDK11A|CDK9|CIRBP|CNOT3|CNOT6L|CNOT7|CNOT8|CSDE1|CWC22|DCP1A|DCP1B|DCP2|ELAVL1|EXOSC10|FASTK|FASTKD3|FMR1|HNRNPC|HNRNPK|IGF2BP2|IREB2|LARP1|LSM1|MAGOH|MAPK14|METTL14|MYD88|NCL|NORAD|NPM1|PAIP1|PAN3|PARN|POLR2G|PRDX6|PUM2|RBM15B|RBM25|RBM4|RBM7|RC3H1|RC3H2|REST|RNASEL|RNPS1|SAFB|SAFB2|SAP18|SENP1|SF1|SLTM|SMU1|SRPK1|SRSF3|TBRG4|TENT4B|TENT5A|TENT5C|TNRC6B|TOB1|TRA2A|TRAF3IP2|TUT4|UPF3A|VIM|WTAP|YTHDC1|YTHDF1|YTHDF3|ZC3H14|ZC3HAV1|ZFP36|ZFP36L1	Ale	Epicardial fat cells	GOBP
GOBP_REGULATION_OF_MRNA_PROCESSING	0.0790787	0.277713	0.0996	0.26254	1.22921	117	BARD1|CCNB1|CELF1|CELF6|DAZAP1|DDX5|HDAC7|HNRNPL|KHDRBS2|KHDRBS3|LARP7|MAGOHB|NCBP1|NOVA1|PTCD2|PUF60|RBFOX1|RBFOX3|RBM20|RBM39|RBM42|RBMX|RBMXL1|RBPMS|RBPMS2|SNRNP70|SON|SRRM1|SRRM4|SRSF2|SRSF4|SRSF8|THRAP3|TIA1|TRA2B|U2AF2|UPF3B	Ale	Epicardial fat cells	GOBP
GOBP_REGULATION_OF_MRNA_SPLICING_VIA_SPLICEOSOME	0.0672238	0.250715	0.105228	0.279208	1.26308	96	CELF1|CELF6|DAZAP1|DDX5|HNRNPL|KHDRBS2|KHDRBS3|LARP7|NCBP1|NOVA1|PUF60|RBFOX1|RBFOX3|RBM20|RBM39|RBM42|RBMX|RBMXL1|RBPMS|RBPMS2|SNRNP70|SON|SRRM1|SRRM4|SRSF2|SRSF4|SRSF8|THRAP3|TIA1|TRA2B|U2AF2|UPF3B	Ale	Epicardial fat cells	GOBP
GOBP_REGULATION_OF_MULTICELLULAR_ORGANISM_GROWTH	0.032373	0.155718	0.0967542	-0.407813	-1.45841	49	BBS4|DIO3|EZR|FOSL2|GHR|GNAS|IGF2|LGMN|MBD5|NPY1R|PIK3CA|PPIB|SMO|STAT3|ZMPSTE24	Ale	Epicardial fat cells	GOBP
GOBP_REGULATION_OF_MUSCLE_ADAPTATION	0.852452	0.957119	0.0120456	-0.208309	-0.777777	61	ATP2B4|BECN1|ERRFI1|FBXO32|FOXO1|FOXP1|GATA5|HAND2|IGFBP5|IL6ST|LMCD1|LMNA|MEF2A|MTPN|NOTCH1|PDE9A|PPARA|PPARG|RGS4|SMAD3|SMAD4|TNFRSF1A|TWF1|YY1	Ale	Epicardial fat cells	GOBP
GOBP_REGULATION_OF_MUSCLE_CELL_DIFFERENTIATION	0.870991	0.962431	0.0257473	0.179284	0.827292	104	AKAP6|ARRB2|CAMK1|CAV3|CTDP1|DNMT1|EZH2|FGFR2|HEY2|KAT2A|LAMA1|LAMB1|LAMC1|MEF2C|MYLK3|NFATC3|NLN|OLFM2|PAK1|PARP2|PIEZO1|RBM38|RBPMS2|TNPO2|YBX1	Ale	Epicardial fat cells	GOBP
GOBP_REGULATION_OF_MUSCLE_CONTRACTION	0.973397	0.997469	0.0239012	0.159504	0.736017	104	ABAT|ADCY10|ANK2|ATP1A2|ATP2A1|CAMK2D|CAV3|GATA4|GHRL|JPH1|JPH2|KCNQ1|PDE4D|PLN|RYR2|STC1|TNNI3K|TNNT2|ZDHHC21	Ale	Epicardial fat cells	GOBP
GOBP_REGULATION_OF_MUSCLE_HYPERTROPHY	0.607298	0.818344	0.0174489	-0.259061	-0.917399	47	ATP2B4|BECN1|ERRFI1|FOXO1|FOXP1|GATA5|HAND2|IGFBP5|IL6ST|LMCD1|LMNA|MEF2A|MTPN|NOTCH1|PDE9A|PPARA|PPARG|RGS4|SMAD3|SMAD4|TNFRSF1A|TWF1|YY1	Ale	Epicardial fat cells	GOBP
GOBP_REGULATION_OF_MUSCLE_ORGAN_DEVELOPMENT	0.469604	0.729026	0.0221776	-0.311455	-0.995534	29	CTNNB1|FLOT1|IGF2|LOX|MTM1|MTPN|NACA|PRKAA1|SIRT2|SMAD3|SOX15	Ale	Epicardial fat cells	GOBP
GOBP_REGULATION_OF_MUSCLE_SYSTEM_PROCESS	0.813893	0.939762	0.0111053	-0.195525	-0.842897	155	ADORA2B|ANXA6|ATP1B1|ATP2B4|BECN1|C12orf57|CACNA1C|CACNB2|CALM1|CHRNA3|CNN1|DAPK3|DSC2|DSG2|DSP|EHD3|ERRFI1|FBXO32|FKBP1A|FOXO1|GATA5|HAND2|IGFBP5|JUP|LMCD1|LMNA|MEF2A|MTPN|NOTCH1|NPNT|PKP2|PPARA|PPARG|RGS4|RHOA|SLC8A1|SLN|SMAD3|SMAD4|SMAD7|SPX|SUMO1|TNFRSF1A|YY1	Ale	Epicardial fat cells	GOBP
GOBP_REGULATION_OF_MYELINATION	0.634356	0.831862	0.0171804	-0.264643	-0.891352	36	CTNNB1|DICER1|LPIN1|MYRF|NCMAP|NRDC|RARB|SIRT2|TMEM98|TYMP	Ale	Epicardial fat cells	GOBP
GOBP_REGULATION_OF_MYELOID_CELL_APOPTOTIC_PROCESS	0.833725	0.949002	0.0210867	0.238378	0.745938	19	KITLG|MEF2C|PIK3CB|SLC7A11	Ale	Epicardial fat cells	GOBP
GOBP_REGULATION_OF_MYELOID_CELL_DIFFERENTIATION	0.0225485	0.120494	0.109216	-0.326021	-1.38693	140	ACIN1|ACVR1B|ARNT|B2M|CD74|CDK6|CEBPB|CIB1|CSF1|CTNNB1|CTNNBIP1|CTR9|CUL4A|EIF6|FAM210B|FAXDC2|FBXW7|FOS|FOXP1|FSTL3|GABPA|GLUL|HOXB8|ID2|KLF10|LDB1|LEO1|LOX|LRRC17|MAPK14|MEIS1|MEIS2|MTURN|MYC|NDFIP1|NEDD9|NF1|PAF1|PIK3R1|PITHD1|PRXL2A|PURB|RAB7B|RB1|RIPK1|RNF41|SENP1|SMAP1|STAT1|STAT3|TCTA|TFE3|TOB2|TRAF6|TRIB1|ZBTB16|ZBTB46|ZFP36|ZFP36L1	Ale	Epicardial fat cells	GOBP
GOBP_REGULATION_OF_MYELOID_LEUKOCYTE_DIFFERENTIATION	0.261447	0.536704	0.030286	-0.290879	-1.12528	74	ACIN1|CD74|CDK6|CEBPB|CSF1|CTNNB1|CTNNBIP1|CUL4A|FBXW7|FOS|FOXP1|FSTL3|ID2|KLF10|LRRC17|MYC|NDFIP1|NEDD9|NF1|PIK3R1|PRXL2A|RB1|RIPK1|TCTA|TFE3|TOB2|TRAF6|TRIB1|ZBTB46|ZFP36L1	Ale	Epicardial fat cells	GOBP
GOBP_REGULATION_OF_MYELOID_LEUKOCYTE_MEDIATED_IMMUNITY	0.26058	0.535567	0.0325315	-0.371761	-1.1601	26	ADORA2B|CD300A|FOXF1|LGALS9|PDPK1|RABGEF1|RAC2|STX4|VAMP8	Ale	Epicardial fat cells	GOBP
GOBP_REGULATION_OF_MYOBLAST_DIFFERENTIATION	0.0258254	0.133016	0.107942	-0.408027	-1.48834	54	ACTB|AKIRIN1|ARID1A|BOC|BTG1|HIF1AN|MAPK14|NOTCH1|PHF10|PPARD|PRICKLE1|SMARCC2|SMARCE1|SOSTDC1|SOX9|SRA1|TBX3|TRIP4|XKR8|ZFP36L1	Ale	Epicardial fat cells	GOBP
GOBP_REGULATION_OF_MYOTUBE_DIFFERENTIATION	0.586052	0.802682	0.0190436	-0.304262	-0.914031	22	MAPK14|NACA|NOTCH1	Ale	Epicardial fat cells	GOBP
GOBP_REGULATION_OF_NATURAL_KILLER_CELL_ACTIVATION	0.274903	0.550392	0.0318837	-0.388027	-1.14955	21	AXL|GAS6|HLA-E|JAK2|MICA|RPL13A|ZBTB1	Ale	Epicardial fat cells	GOBP
GOBP_REGULATION_OF_NATURAL_KILLER_CELL_MEDIATED_IMMUNITY	0.403342	0.67174	0.0249253	-0.346804	-1.04183	22	HLA-A|HLA-B|HLA-E|LGALS9|MICA|NECTIN2|PVR|SERPINB9	Ale	Epicardial fat cells	GOBP
GOBP_REGULATION_OF_NERVOUS_SYSTEM_DEVELOPMENT	0.951482	0.992673	0.0355873	0.159346	0.85178	328	ADCY10|AGRN|ASPM|BMP7|BRAF|CDKL3|CRABP2|CUX2|CXCL12|DBN1|DCC|EPHA4|EZH2|FBXW8|FGF2|FXR2|GHRL|GRID2|HDAC6|HEY2|HMGA2|HMGB2|KIF14|LEF1|LIN28A|LPAR3|LRP2|LRP8|LRRN1|LRRTM3|MAP2|METRN|MYCN|NEFL|NEURL1|NGF|NRP1|NRXN1|NSUN5|NUMBL|PAK1|PAX6|PLXNB1|PPP3CA|PRKCH|PRTG|PTEN|PTPRZ1|ROBO1|SEMA5A|SEMA6C|SERPINE2|SLC7A5|SMURF1|SORL1|SOX10|SPP1|ST8SIA2|STK25|TG|TIAM1|TP53|TPBG|ULK1|WDR62|XRCC2	Ale	Epicardial fat cells	GOBP
GOBP_REGULATION_OF_NERVOUS_SYSTEM_PROCESS	0.864809	0.961321	0.0248988	0.188978	0.811188	73	ABAT|CHRNA7|CUX2|DVL1|FABP5|FGF12|GHRL|ITGA2|MGLL|NLGN1|NRXN1|PTEN|RIMS2|SOX10|TAFA4|TBC1D24|TMEM108|TMEM25|UNC13B|ZFHX2|ZMYND8	Ale	Epicardial fat cells	GOBP
GOBP_REGULATION_OF_NEURAL_PRECURSOR_CELL_PROLIFERATION	0.299538	0.575139	0.0456938	0.255843	1.07994	66	ASPM|FGF2|FLNA|NES|PAX6|PTPRZ1|SHCBP1|SOX10|TP53|TRIM71	Ale	Epicardial fat cells	GOBP
GOBP_REGULATION_OF_NEUROBLAST_PROLIFERATION	0.263962	0.53868	0.0445415	0.312181	1.12656	32	ASPM|FGF2|PAX6|SOX10|TP53	Ale	Epicardial fat cells	GOBP
GOBP_REGULATION_OF_NEUROGENESIS	0.945487	0.991544	0.0329036	0.160851	0.842966	275	ADCY10|ASPM|BMP7|BRAF|CDKL3|CRABP2|CUX2|CXCL12|DBN1|DCC|EPHA4|EZH2|FBXW8|FGF2|FXR2|HDAC6|HEY2|HMGA2|HMGB2|LEF1|LIN28A|LPAR3|LRP2|LRP8|MAP2|METRN|MYCN|NEFL|NEURL1|NGF|NRP1|NUMBL|PAK1|PAX6|PLXNB1|PPP3CA|PRKCH|PRTG|PTEN|PTPRZ1|ROBO1|SEMA5A|SEMA6C|SERPINE2|SLC7A5|SMURF1|SORL1|SOX10|SPP1|STK25|TIAM1|TP53|ULK1|WDR62|XRCC2	Ale	Epicardial fat cells	GOBP
GOBP_REGULATION_OF_NEURONAL_SYNAPTIC_PLASTICITY	0.873759	0.963329	0.0122609	-0.214035	-0.742548	42	DLG4|EPHB2|FMR1|KMT2A|NOG|NPTN|RAB11A|RAB5A|SYNGR1	Ale	Epicardial fat cells	GOBP
GOBP_REGULATION_OF_NEURON_APOPTOTIC_PROCESS	0.320928	0.597144	0.0248723	-0.242982	-1.06886	186	ATP7A|AXL|CTNNB1|EGR1|FBXO7|FIS1|GRINA|GRN|HIPK2|KDR|LGMN|LONRF2|MAP2K4|MCL1|MFSD8|NFATC4|NR3C1|PIK3CA|PRKN|PRNP|PSEN1|RAD21|RHOA|SARM1|SIGMAR1|SLC25A27|SNX6|SOD2|STAMBP|TMBIM1|TMBIM4|TYRO3|UBB|WFS1	Ale	Epicardial fat cells	GOBP
GOBP_REGULATION_OF_NEURON_DIFFERENTIATION	0.267915	0.544092	0.0543825	0.225437	1.07943	134	ASPM|BCL11B|BEND6|BMP6|BMP7|BNIP2|CXCL12|DMD|ECT2|EIF2AK4|ESRP1|EYA1|FGF2|FGFR1|GDF11|HEY2|IRX3|ISL1|LIN28A|MEF2C|MMD|MYCN|NAP1L2|NGF|NLGN1|NOTCH3|NRCAM|PAX6|PTBP1|RAC3|SFRP1|SH3GL3|SOCS2|SOX2|TCF3|TCF4|TIAM1|UPF3B|WDR62|ZC4H2|ZFHX2|ZHX2|ZNF536	Ale	Epicardial fat cells	GOBP
GOBP_REGULATION_OF_NEURON_MIGRATION	0.620977	0.824828	0.0281221	0.236049	0.91005	42	CTNNA2|FLNA|IGSF10|KIF20B|SEMA6A|UNC5C|VRK1	Ale	Epicardial fat cells	GOBP
GOBP_REGULATION_OF_NEURON_PROJECTION_DEVELOPMENT	0.970134	0.996353	0.00641981	-0.165755	-0.777442	350	ABL1|ANKRD27|AP2A1|ARHGAP33|ARHGAP44|ATF1|B2M|BAG5|BCL11A|BMP5|BMPR2|CAMSAP2|CDK5|CERS2|CFLAR|CHRNA3|CIB1|CRKL|CUL7|CUX1|DAB2|DGUOK|DSCAM|DTNBP1|EFHC2|EFNA1|EFNB3|EHD1|ENC1|EP300|EPHB2|EPHB3|FBXO38|FBXO7|FZD4|GAK|GOLGA4|GRN|HECW1|IST1|ITGA6|ITM2C|KAT2B|KIDINS220|KIF13B|KIF26A|KLK6|MDM2|MINAR1|NEDD4|NEO1|NFATC4|NFE2L2|NPTN|NRDC|OBSL1|PAK2|PARP6|PLXNB2|PQBP1|PRKCI|PSEN1|PTPN1|PUM2|RAB29|RHOA|RNF6|RTCA|RTN4|SARM1|SCARB2|SERPINF1|SETX|SHTN1|SNAP25|STAU2|STK11|STMN2|THY1|TMEM106B|TMEM30A|TSKU|ULK2|ULK4|VIM|YTHDF1|ZFYVE27	Ale	Epicardial fat cells	GOBP
GOBP_REGULATION_OF_NEURON_PROJECTION_REGENERATION	0.987031	0.999708	0.019019	0.166984	0.556464	24	BRAF|EPHA4|FIGNL2|INPP5F|KREMEN1|MAP2K2|NTRK3|PTPRS|RGMA|SPP1	Ale	Epicardial fat cells	GOBP
GOBP_REGULATION_OF_NEUROTRANSMITTER_RECEPTOR_LOCALIZATION_TO_POSTSYNAPTIC_SPECIALIZATION_MEMBRANE	0.191132	0.455825	0.0502149	0.413619	1.23621	16	EPB41L3|HRAS|KIF2C|NETO2|TMEM108	Ale	Epicardial fat cells	GOBP
GOBP_REGULATION_OF_NEUROTRANSMITTER_SECRETION	0.994862	0.999708	0.0215366	0.14235	0.589761	59	BGLAP|BRAF|DVL1|KCNMB4|MCTP1|MEF2C|NGF|PFN2|PPP3CA|RIMS2|SLC38A2|SLC4A8|STXBP1|SYT1	Ale	Epicardial fat cells	GOBP
GOBP_REGULATION_OF_NEUROTRANSMITTER_TRANSPORT	0.900165	0.975492	0.0235877	0.184371	0.783185	68	ATP1A2|BGLAP|BRAF|DVL1|GPM6B|KCNMB4|MCTP1|MEF2C|PFN2|PPP3CA|RAB3B|RIMS2|SLC38A2|SLC4A8|STXBP1|SYT1	Ale	Epicardial fat cells	GOBP
GOBP_REGULATION_OF_NEUTROPHIL_CHEMOTAXIS	0.621249	0.824828	0.0183135	-0.302706	-0.886782	20	CD74|DNM1L|DPP4|MOSPD2|MPP1|PERP|RAC1|RAC2	Ale	Epicardial fat cells	GOBP
GOBP_REGULATION_OF_NEUTROPHIL_MIGRATION	0.572358	0.793693	0.0192091	-0.294823	-0.926952	27	CD74|CD99|DNM1L|DPP4|MOSPD2|MPP1|MYD88|PERP|RAC1|RAC2|RTN4	Ale	Epicardial fat cells	GOBP
GOBP_REGULATION_OF_NITRIC_OXIDE_METABOLIC_PROCESS	0.191345	0.455825	0.0378508	-0.343931	-1.20243	44	ASL|ATP2B4|CD47|DYNLL1|HSP90AB1|INSR|JAK2|KLF2|NOSIP|PKD2|SELENOS|SIRPA|SOD2|TMEM106A	Ale	Epicardial fat cells	GOBP
GOBP_REGULATION_OF_NON_CANONICAL_NF_KAPPAB_SIGNAL_TRANSDUCTION	0.00474752	0.0414197	0.252644	-0.435943	-1.64195	64	ACTN4|ADIPOR1|AGO3|CPNE1|CYLD|DDX3X|EDAR|EIF2AK2|EZR|LGALS9|NDUFC2|NOD1|PHB2|RC3H2|RELA|RHOA|RPS3|TERF2IP|TRIM56	Ale	Epicardial fat cells	GOBP
GOBP_REGULATION_OF_NON_CANONICAL_WNT_SIGNALING_PATHWAY	0.740961	0.905463	0.0155985	-0.269676	-0.810131	22	ABL1|CSNK1D|CSNK1E|DAB2|NKD1|RNF213|RSPO3	Ale	Epicardial fat cells	GOBP
GOBP_REGULATION_OF_NOTCH_SIGNALING_PATHWAY	0.749011	0.907882	0.0135876	-0.218902	-0.846831	74	ADAM10|ARRDC1|CD46|EGFL7|GATA5|HIF1AN|ITGB1BP1|LLGL1|NOTCH1|POGLUT1|POSTN|PRKCI|SLC35C1|SLC35C2|SREBF2|STAT3|SYNJ2BP|TGFB2|TM2D3|TSPAN15|TSPAN5|YAP1	Ale	Epicardial fat cells	GOBP
GOBP_REGULATION_OF_NUCLEAR_DIVISION	1.50079e-11	2.59546e-09	0.863415	0.542428	2.51675	108	AURKA|AURKB|BIRC5|BMP7|BUB1|BUB1B|CCNB1|CDC20|CDC25C|CDCA2|CDCA8|CENPF|CHEK1|DLGAP5|FBXO5|INCENP|KIF20B|KNL1|KNTC1|MAD2L1|MAD2L2|MKI67|MTBP|NDC80|NUF2|NUSAP1|PLK1|RAD51AP1|RCC1|SKA3|SPC25|TEX14|TTK|UBE2C|USP44|XRCC3|ZWILCH|ZWINT	Ale	Epicardial fat cells	GOBP
GOBP_REGULATION_OF_NUCLEAR_TRANSCRIBED_MRNA_CATABOLIC_PROCESS_DEADENYLATION_DEPENDENT_DECAY	0.254115	0.530331	0.0331862	-0.383923	-1.16559	23	AGO2|CNOT7|CSDE1|TNRC6B|TOB1|ZFP36|ZFP36L1	Ale	Epicardial fat cells	GOBP
GOBP_REGULATION_OF_NUCLEAR_TRANSCRIBED_MRNA_POLY_A_TAIL_SHORTENING	0.0960896	0.312303	0.0584362	-0.513035	-1.38926	15	AGO2|BTG2|CNOT7|POLR2G|TENT4B|TNRC6B|TOB1|ZFP36	Ale	Epicardial fat cells	GOBP
GOBP_REGULATION_OF_NUCLEOBASE_CONTAINING_COMPOUND_TRANSPORT	0.920632	0.981714	0.0129646	-0.234513	-0.646266	16	AKAP8L|ALKBH5|DHX9|KHDRBS1|NEAT1|SETD2|WNK1	Ale	Epicardial fat cells	GOBP
GOBP_REGULATION_OF_NUCLEOCYTOPLASMIC_TRANSPORT	0.416368	0.683224	0.0219255	-0.251941	-1.0242	104	ALKBH5|CDK5|CHP1|EI24|EP300|GAS6|JAK2|JUP|MAPK14|MDM2|MX2|NEDD4|NF1|NUP214|PARK7|PIK3R1|PIK3R2|PKIA|PKIG|PPM1A|PSEN1|PTPN11|RAB23|RAN|RAPGEF3|RBM22|RBM4|RIOK2|SETD2|SMAD3|SMO|SUMO1|UBR5|UFM1|UHMK1|WNK1	Ale	Epicardial fat cells	GOBP
GOBP_REGULATION_OF_NUCLEOTIDE_BIOSYNTHETIC_PROCESS	0.162003	0.419959	0.0435354	-0.449926	-1.28096	18	ANTKMT|ATPSCKMT|DNAJC30|NDUFC2|PINK1|PPARA|PRKN|STAT3|TMSB4X	Ale	Epicardial fat cells	GOBP
GOBP_REGULATION_OF_NUCLEOTIDE_EXCISION_REPAIR	0.358775	0.629559	0.0266951	-0.34242	-1.0766	27	ACTB|BCL7C|DPF2|SMARCC2|SMARCE1	Ale	Epicardial fat cells	GOBP
GOBP_REGULATION_OF_NUCLEOTIDE_METABOLIC_PROCESS	0.210496	0.477068	0.0348992	-0.311696	-1.17013	63	ANTKMT|ARNT|ATPSCKMT|DNAJC30|EIF6|EP300|FIS1|FLCN|INSR|KAT2B|ME2|NDUFC2|OGT|PINK1|PPARA|PRKAA1|PRKAG1|PRKN|PSEN1|STAT3|TMSB4X|TSPO	Ale	Epicardial fat cells	GOBP
GOBP_REGULATION_OF_OLIGODENDROCYTE_DIFFERENTIATION	0.109368	0.333962	0.0530145	-0.42799	-1.33556	26	CTNNB1|DUSP10|ID2|MYRF|NOTCH1|TMEM98|WDR1	Ale	Epicardial fat cells	GOBP
GOBP_REGULATION_OF_ORGANELLE_ASSEMBLY	0.16282	0.420753	0.0371334	-0.255905	-1.15081	227	ABL1|ARF4|ARHGEF5|ATG3|ATMIN|BBS4|BECN1|C9orf72|CAPG|CEP120|CEP135|CHMP2A|CHMP3|CHMP5|CNOT6L|CRIPT|CYLD|DRG1|DYNC1H1|DYNC2LI1|DZIP1|EFNB1|EHMT2|ENTR1|EPHB2|EVI5|EZR|GDI2|GSN|IFT20|KAT2B|LIMA1|LRFN4|LUZP1|MDM1|MOAP1|MTM1|NBDY|NPM1|NUMA1|PAN3|PIKFYVE|PINK1|PIP4K2B|PIP4K2C|PRICKLE1|PRKAA1|RAB11A|RAB5A|RABGAP1|RALB|RHOA|SDC4|SDCBP|SEC22B|SENP6|SMAD4|SMCR8|SNX30|SNX7|SPICE1|STAM|TBC1D10B|TBC1D14|TBC1D17|TBC1D7|TESK1|TMEM39A|TSG101|UBAP2L|VPS11|VPS4B|WIPI1|YAP1	Ale	Epicardial fat cells	GOBP
GOBP_REGULATION_OF_ORGANIC_ACID_TRANSPORT	0.157101	0.412345	0.0427952	-0.372904	-1.24729	35	ACSL4|ARL6IP5|DTNBP1|FABP3|FIS1|IRS2|MIF|PER2|PPARA|PSEN1|PTGES|RAB3GAP1|RGS4|SEPTIN2|SLC12A2|SNCA	Ale	Epicardial fat cells	GOBP
GOBP_REGULATION_OF_ORGAN_GROWTH	0.599406	0.813948	0.0306423	0.220427	0.930447	66	AKAP6|CAV3|CCNB1|CDK1|FGF2|FGFR1|HEY2|MIR17HG|PAK1|PARP2|PTEN|WWC1	Ale	Epicardial fat cells	GOBP
GOBP_REGULATION_OF_OSSIFICATION	0.798328	0.932307	0.0124608	-0.208511	-0.828451	89	ATRAID|BMPR2|CCDC134|LTBP3|MAPK14|NBR1|NOTCH1|PTPN11|S1PR1|SETD2|SLC20A2|SMAD7|SOX9|TENT5A|ZMPSTE24	Ale	Epicardial fat cells	GOBP
GOBP_REGULATION_OF_OSTEOBLAST_DIFFERENTIATION	0.347495	0.617836	0.0249186	-0.262308	-1.062	101	ATRAID|BAMBI|BMPR2|CLIC1|CRIM1|CTHRC1|CTNNB1|FERMT2|HAND2|ID2|IL6R|MEN1|MSX2|NBR1|NOG|NOTCH1|NPNT|PPARG|REST|SKI|SNAI2|SOX9|TENT5A|TOB1	Ale	Epicardial fat cells	GOBP
GOBP_REGULATION_OF_OSTEOBLAST_PROLIFERATION	0.765937	0.916417	0.0152546	-0.268077	-0.785335	20	ABL1|ATRAID|AXIN2|CCN1|CTHRC1|EIF2AK2|FBLN5|MN1|NELL1|RHOA|SMAD3	Ale	Epicardial fat cells	GOBP
GOBP_REGULATION_OF_OSTEOCLAST_DIFFERENTIATION	0.704352	0.880011	0.0155422	-0.249666	-0.853781	39	CEBPB|CSF1|CTNNB1|FBXW7|FOS|FSTL3|KLF10|LRRC17|NEDD9|NF1|PIK3R1|PRXL2A|TCTA|TFE3|TOB2|TRAF6	Ale	Epicardial fat cells	GOBP
GOBP_REGULATION_OF_OXIDATIVE_PHOSPHORYLATION	0.793332	0.929494	0.0214413	0.252888	0.76759	17	TMEM135|UQCC2	Ale	Epicardial fat cells	GOBP
GOBP_REGULATION_OF_OXIDATIVE_STRESS_INDUCED_INTRINSIC_APOPTOTIC_SIGNALING_PATHWAY	0.0841179	0.285967	0.0601199	-0.410168	-1.36202	34	BAG5|CTNNB1|FBXO7|HSPB1|MAPK7|MCL1|NFE2L2|NME5|PARK7|PINK1|PRKN|RACK1|SOD2	Ale	Epicardial fat cells	GOBP
GOBP_REGULATION_OF_OXIDOREDUCTASE_ACTIVITY	0.0736377	0.264857	0.0665002	-0.500067	-1.42371	18	CDH3|NOSIP|NT5DC2|OXA1L|PHB2|PRDX5|PRKN|RFK|SNCA|SZT2	Ale	Epicardial fat cells	GOBP
GOBP_REGULATION_OF_P38MAPK_CASCADE	0.0649473	0.244638	0.069553	-0.43639	-1.416	31	CYLD|DSC2|DUSP10|EZR|GADD45B|HAND2|LGALS9|MFHAS1|PJA2	Ale	Epicardial fat cells	GOBP
GOBP_REGULATION_OF_PATTERN_RECOGNITION_RECEPTOR_SIGNALING_PATHWAY	0.00421108	0.0383029	0.256635	-0.36169	-1.53424	138	APPL1|APPL2|BANF1|BIRC2|BIRC3|BRCC3|CCDC134|CD300A|DDX3X|DHX33|EIF2AK2|FLOT1|GBP2|GPATCH3|KCNK6|LAMP2|MFHAS1|OGT|OTUD4|PCBP2|PDPK1|PIK3R1|PJA2|PPP6C|PUM2|RAB7B|RIOK3|RNF115|SARM1|SEC14L1|SIRT2|SMPDL3A|STMP1|TAX1BP1|TNFAIP3|TSPAN6|TYRO3|USP15|WDFY1|XIAP|ZC3HAV1|ZDHHC3|ZDHHC5|ZDHHC9|ZNRF1	Ale	Epicardial fat cells	GOBP
GOBP_REGULATION_OF_PEPTIDASE_ACTIVITY	0.00329327	0.0318163	0.326352	-0.635281	-1.78302	17	GRN|PSENEN|SERPINB1|SERPINB9|SVBP|TANK|TIMP1|TIMP2|UBXN1	Ale	Epicardial fat cells	GOBP
GOBP_REGULATION_OF_PEPTIDE_TRANSPORT	0.888189	0.970791	0.0267333	0.174816	0.827516	125	ABAT|EIPR1|MCU|NDUFAF2|NNAT|PASK|PCK2|PIM3|PRKCE|SLC16A1|SLC30A8|SREBF1|TCIRG1|TFAP2B|UCP2|UQCC2|VSNL1	Ale	Epicardial fat cells	GOBP
GOBP_REGULATION_OF_PEPTIDYL_SERINE_PHOSPHORYLATION	0.945794	0.991544	0.0194829	0.193646	0.639265	23	BRAF|EGFR|MAD2L2|PAQR3|PFN2|PTEN	Ale	Epicardial fat cells	GOBP
GOBP_REGULATION_OF_PEPTIDYL_TYROSINE_PHOSPHORYLATION	0.0184318	0.104958	0.12797	-0.41091	-1.5094	56	ABL1|ARL2BP|CNOT7|CTF1|EFNA1|ENPP2|ERBB4|JAK2|MVP|NEDD9|PARP14|PARP9|PTPN1|RAP2C|SNX6|SOCS5|TSG101|VPS25	Ale	Epicardial fat cells	GOBP
GOBP_REGULATION_OF_PERK_MEDIATED_UNFOLDED_PROTEIN_RESPONSE	0.560996	0.78833	0.0202972	-0.342717	-0.928054	15	DDRGK1|PTPN1|TMEM33	Ale	Epicardial fat cells	GOBP
GOBP_REGULATION_OF_PEROXISOME_PROLIFERATOR_ACTIVATED_RECEPTOR_SIGNALING_PATHWAY	0.986522	0.999708	0.0119563	-0.180688	-0.497935	16	ALOX15|ASXL2|CITED2|HUWE1|JUND	Ale	Epicardial fat cells	GOBP
GOBP_REGULATION_OF_PH	0.23698	0.512956	0.0321231	-0.292609	-1.1421	79	ATP6AP1|ATP6AP2|ATP6V0A1|ATP6V0A2|ATP6V0B|ATP6V0C|ATP6V0D1|ATP6V0E1|ATP6V1A|ATP6V1D|ATP6V1F|CA2|CCDC115|CHP1|CLIC4|CREG1|GRN|LAMP2|PDK4|RNASEK|ROGDI|SLC12A5|SPNS1|TM9SF4|TMEM106B|TMEM199|TMEM9|VPS33A	Ale	Epicardial fat cells	GOBP
GOBP_REGULATION_OF_PHAGOCYTOSIS	0.069006	0.254848	0.0650003	-0.370184	-1.35514	55	ALOX15|APPL1|APPL2|ATG3|CD300A|CD47|GAS6|LETMD1|LMAN2|PTPRJ|RAB31|RACK1|SFTPD|SIRPA|STAT3|TGM2	Ale	Epicardial fat cells	GOBP
GOBP_REGULATION_OF_PHOSPHOLIPID_METABOLIC_PROCESS	0.0749723	0.267646	0.0647834	-0.448623	-1.39995	26	APOC1|CAPN2|CHP1|FABP3|GNB3|IDH1|LDLR|LPIN1|PDGFA|PHB2|SCP2	Ale	Epicardial fat cells	GOBP
GOBP_REGULATION_OF_PHOSPHORUS_METABOLIC_PROCESS	0.0315254	0.153367	0.0852371	-0.261424	-1.24771	447	ABL1|AKTIP|ANG|ANTKMT|APOC1|ARAF|ARHGEF5|ARL2BP|ARNT|BCKDK|BCL10|C9orf72|CAB39|CACUL1|CAPN2|CCNT1|CD300A|CDK12|CDKN1C|CHP1|CIB1|CLIP3|CNOT7|COPS8|CORO1C|CTF1|DDRGK1|DNAJC30|DSCAM|DSTYK|DUSP7|DYNLL1|EFNA1|EIF6|ENPP2|EP300|ERBB4|ERN1|ERRFI1|FABP3|FAXDC2|FER|FIS1|FLCN|FLOT1|FLT1|GAS6|GMPPA|GNB3|GSKIP|GTF2H1|HEG1|HGS|HIPK3|HSPB1|IDH1|IGBP1|INPP5K|INSR|IQGAP1|ITGB1BP1|JAK2|JTB|KAT2B|KCTD20|KDM4D|KDR|LDB1|LDLR|LPIN1|ME2|MEN1|MIDN|MIF|MVP|NDUFC2|NDUFS4|NEDD9|NPM1|NPTN|NT5DC2|OGT|PAK2|PARP14|PARP9|PDCD4|PDGFA|PDK4|PHB2|PIH1D1|PINK1|PLXNB2|PPARA|PRDX3|PRKAA1|PRKAG1|PRKN|PRLR|PSEN1|PSMD10|PTPN1|PTPRJ|RACK1|RAD17|RALB|RALBP1|RAP2C|RB1|RBL2|RGS14|RHOA|RTRAF|SCP2|SDCBP|SIRT2|SMG6|SMO|SNCA|SNX6|SOCS5|SPDYA|SPRY2|STAT2|STAT3|STK11|STK38|STK4|STOX1|TAB2|TAF7|TERF2IP|TMSB4X|TRAF6|TSG101|VPS25	Ale	Epicardial fat cells	GOBP
GOBP_REGULATION_OF_PHOSPHORYLATION	0.0993927	0.317967	0.0473192	-0.253124	-1.18352	339	ABL1|AKTIP|ANG|ARAF|ARHGEF5|ARL2BP|BCL10|C9orf72|CAB39|CACUL1|CCNT1|CD300A|CDK12|CDKN1C|CHP1|CIB1|CLIP3|CNOT7|COPS8|CORO1C|CTF1|DDRGK1|DSCAM|DSTYK|DUSP7|DYNLL1|EFNA1|ENPP2|ERBB4|ERN1|ERRFI1|FAXDC2|FLOT1|FLT1|GAS6|GSKIP|GTF2H1|HEG1|HGS|HIPK3|HSPB1|ITGB1BP1|JAK2|JTB|KDR|LDB1|MEN1|MIDN|MIF|MVP|NDUFS4|NEDD9|NPM1|NPTN|NT5DC2|PAK2|PARP14|PARP9|PDGFA|PIH1D1|PLXNB2|PRDX3|PRKN|PSEN1|PSMD10|PTPN1|PTPRJ|RACK1|RAD17|RALB|RALBP1|RAP2C|RB1|RBL2|RGS14|RHOA|RTRAF|SDCBP|SIRT2|SMO|SNX6|SOCS5|SPDYA|STAT2|STK38|STK4|STOX1|TAB2|TAF7|TERF2IP|TRAF6|TSG101|VPS25	Ale	Epicardial fat cells	GOBP
GOBP_REGULATION_OF_PLASMA_LIPOPROTEIN_PARTICLE_LEVELS	0.842743	0.953687	0.0125272	-0.21347	-0.772997	52	ABCA5|ANGPTL4|APOC1|CNPY2|FURIN|HMOX1|LRPAP1|PLTP	Ale	Epicardial fat cells	GOBP
GOBP_REGULATION_OF_PLATELET_ACTIVATION	0.665042	0.854432	0.0168552	-0.267269	-0.867234	31	CD9|EMILIN1|FUNDC2|IL6R|JAK2|PDGFA|PDPN|PTPRJ	Ale	Epicardial fat cells	GOBP
GOBP_REGULATION_OF_PLATELET_AGGREGATION	0.654339	0.846433	0.0175469	-0.295239	-0.864906	20	CD9|EMILIN1|IL6R|JAK2|PDPN	Ale	Epicardial fat cells	GOBP
GOBP_REGULATION_OF_PLATELET_DERIVED_GROWTH_FACTOR_RECEPTOR_SIGNALING_PATHWAY	0.45279	0.718048	0.0233285	-0.353647	-1.00685	18	HGS|IFT20|LOX|PHF14|PTPRJ|SNCA	Ale	Epicardial fat cells	GOBP
GOBP_REGULATION_OF_POLYSACCHARIDE_BIOSYNTHETIC_PROCESS	0.0104679	0.0721563	0.177674	-0.513267	-1.62749	28	AP2A1|CLTC|DYRK2|ENPP1|EPM2AIP1|IGF2|INPP5K|INSR|IRS1|IRS2|PPP1CA|PPP1R3D|SELENOS|SORBS1	Ale	Epicardial fat cells	GOBP
GOBP_REGULATION_OF_POLYSACCHARIDE_METABOLIC_PROCESS	0.165346	0.424847	0.0418207	-0.377471	-1.244	33	AP2A1|CLTC|DYRK2|ENPP1|EPM2AIP1|IGF2|INPP5K|INSR|IRS1|IRS2|PPP1CA|PPP1R3D|SELENOS|SORBS1	Ale	Epicardial fat cells	GOBP
GOBP_REGULATION_OF_POSITIVE_CHEMOTAXIS	0.86547	0.961321	0.013708	-0.250866	-0.704096	17	KDR|PGF|S1PR1	Ale	Epicardial fat cells	GOBP
GOBP_REGULATION_OF_POSTSYNAPSE_ASSEMBLY	0.6	0.814092	0.0177861	-0.266243	-0.916485	40	ARHGAP33|ASIC1|ASIC2|GNA13|NEDD8|NRXN2|PPP1R9B|PTPN1|PUM2|RHOG|RTN4|SENP1|SIGMAR1|SLC12A5|UBE3B|VPS35	Ale	Epicardial fat cells	GOBP
GOBP_REGULATION_OF_POSTSYNAPSE_ORGANIZATION	0.504799	0.754844	0.0186911	-0.236957	-0.981573	117	ABHD17C|ADAM10|ARF4|ARHGAP33|ARHGAP44|ASIC1|ASIC2|CDC42|CDK5|CRIPT|DTNBP1|EFNA1|EPHB2|GNA13|HOMER1|LRFN4|NEDD8|NEDD9|NF1|NRP2|NRXN2|PPP1R9B|PRICKLE1|PRNP|PSEN1|PTPN1|PUM2|RHOG|RPS6KA5|RTN4|SENP1|SIGMAR1|SLC12A5|STAU2|UBE3B|VPS35	Ale	Epicardial fat cells	GOBP
GOBP_REGULATION_OF_POSTSYNAPTIC_DENSITY_ORGANIZATION	0.994739	0.999708	0.0177787	0.161397	0.482378	16	FGFR1|GRID2|PTPRS|ZMYND8	Ale	Epicardial fat cells	GOBP
GOBP_REGULATION_OF_POSTSYNAPTIC_MEMBRANE_NEUROTRANSMITTER_RECEPTOR_LEVELS	0.281643	0.556199	0.0285378	-0.27525	-1.10618	95	ADAM10|AP2A1|AP2M1|AP3M1|ARHGAP44|CACNG8|CTNND1|DLG4|EPS8|ERBB4|GABARAP|GRIP1|MDM2|NCDN|NSG1|NUMB|OGT|OPHN1|PPP3R1|PRKCI|PRKN|RAB11A|RABEP1|SLC12A5|SNX27|SNX6|STX4|TRAF6|VPS26B|VPS35|ZDHHC2|ZDHHC5	Ale	Epicardial fat cells	GOBP
GOBP_REGULATION_OF_POSTSYNAPTIC_MEMBRANE_POTENTIAL	0.122547	0.354879	0.0751441	0.275267	1.20815	81	ABAT|AKT1|ARRB2|CHRNA7|CHRNB1|CHRNE|CUX2|DVL1|GABRB3|GHRL|GRID2|GRIK4|GRIK5|GSK3A|HCN1|MEF2C|NLGN1|NLGN4X|NRXN1|P2RX6|PPP3CA|PTEN|RGS7|RIMS2|TBC1D24|TMEM108|TMEM25|TRPV1|UNC13B|ZMYND8	Ale	Epicardial fat cells	GOBP
GOBP_REGULATION_OF_POSTSYNAPTIC_NEUROTRANSMITTER_RECEPTOR_INTERNALIZATION	0.564352	0.789551	0.0197237	-0.318534	-0.922517	19	MDM2|NCDN|NUMB|OPHN1|PPP3R1|RABEP1	Ale	Epicardial fat cells	GOBP
GOBP_REGULATION_OF_POSTSYNAPTIC_SPECIALIZATION_ASSEMBLY	0.987022	0.999708	0.0119488	-0.180224	-0.496658	16	ABL1|CRIPT|IL1RAP|LATS1|LRFN4|PRICKLE1	Ale	Epicardial fat cells	GOBP
GOBP_REGULATION_OF_POST_TRANSLATIONAL_PROTEIN_MODIFICATION	0.00107742	0.0142269	0.45506	-0.344588	-1.54475	221	ABL1|ARNT|ARRDC3|ARRDC4|BAG5|BCL10|BEX4|BIRC2|BIRC3|CAMLG|CHP1|COPS2|COPS4|COPS5|COPS6|COPS7A|COPS8|COPS9|CRY1|CTNNB1|DCUN1D1|DCUN1D2|DDX3X|DTX3L|EGR1|FBXO33|FLCN|GABARAP|HSP90AB1|HUWE1|MALT1|MINAR1|MUL1|NDFIP1|NMI|NPM1|NXN|OGT|OTUD4|PARK7|PEF1|PINK1|PPIB|PRICKLE1|PRKN|PSMD10|PTTG1IP|RASD2|RBX1|RCHY1|RELA|RPL11|RPL23|RPL5|RPS3|RPS7|SENP2|SIAH2|SKP1|SVBP|TANK|TBC1D7|TCF25|TNFAIP3|TOLLIP|TRAF6|UBA2|UBB|UBE2B|UBE2L3|UBE2V1|UBE2V2|UBXN1|UFL1|VPS28|WDR48|WFS1|WNK1|XIAP	Ale	Epicardial fat cells	GOBP
GOBP_REGULATION_OF_POTASSIUM_ION_TRANSMEMBRANE_TRANSPORT	0.447678	0.713115	0.0222042	-0.289382	-1.01172	44	ANK3|ATP1B1|CD63|GNB2|KCNIP4|PRNP|RGS4|SUMO1|VAMP2	Ale	Epicardial fat cells	GOBP
GOBP_REGULATION_OF_POTASSIUM_ION_TRANSPORT	0.354266	0.625751	0.0258539	-0.297687	-1.06732	50	ANK3|ATP1B1|CD63|GNB2|KCNIP4|KIF5B|PRNP|RGS4|SUMO1|VAMP2	Ale	Epicardial fat cells	GOBP
GOBP_REGULATION_OF_PRESYNAPSE_ORGANIZATION	0.330253	0.604315	0.0388026	0.323218	1.0886	25	CACNA2D3|FARP1|GPC4|GRID2|IGSF11|LRRTM3|NRXN1	Ale	Epicardial fat cells	GOBP
GOBP_REGULATION_OF_PROGRAMMED_NECROTIC_CELL_DEATH	0.326563	0.601749	0.0283456	-0.350123	-1.10082	27	ASAH1|BIRC2|BIRC3|CFLAR|CYLD|OGT|PRKN|RIPK1|TSPO	Ale	Epicardial fat cells	GOBP
GOBP_REGULATION_OF_PROTEASOMAL_PROTEIN_CATABOLIC_PROCESS	0.00386399	0.0360077	0.265217	-0.343728	-1.4962	171	ALAD|ARAF|ARHGAP5-AS1|BAG5|BCAP31|CAMLG|CSNK1D|CSNK1E|CSNK2B|DAB2|DDA1|DDRGK1|EIF3H|ELOB|FMR1|GABARAP|GABARAPL2|HECTD1|MDM2|MTM1|NFE2L2|PITHD1|PRICKLE1|PRKN|PSEN1|PSMC5|PSMD10|RACK1|RAD23A|RBX1|RCHY1|RNFT1|RPL11|RYBP|SIRT2|SMAD7|SOCS5|SUMO1|SUMO2|TMF1|UBB|UBXN1|USP13|WFS1|ZER1|ZYG11B	Ale	Epicardial fat cells	GOBP
GOBP_REGULATION_OF_PROTEASOMAL_UBIQUITIN_DEPENDENT_PROTEIN_CATABOLIC_PROCESS	0.00473229	0.0413924	0.245188	-0.372929	-1.54232	116	ARAF|ARHGAP5-AS1|BAG5|CAMLG|CSNK1D|CSNK1E|CSNK2B|DAB2|DDA1|DDRGK1|EIF3H|ELOB|GABARAP|HECTD1|MAP1A|MDM2|MTM1|PRICKLE1|PRKN|PSEN1|PSMD10|RACK1|RAD23A|RBX1|RCHY1|RPL11|RYBP|SH3RF3|SIRT2|SMAD7|SOCS5|SUMO1|SUMO2|UBXN1|USP38|ZER1|ZYG11B	Ale	Epicardial fat cells	GOBP
GOBP_REGULATION_OF_PROTEIN_BINDING	0.116881	0.345531	0.0489742	-0.348022	-1.27839	56	ABL1|ADAM15|AKTIP|BAMBI|CARD16|CSNK1E|DTX3L|FLOT1|IFIT1|ITGB1BP1|LRPAP1|RACK1|RALB|RAN|RPL11|USP33	Ale	Epicardial fat cells	GOBP
GOBP_REGULATION_OF_PROTEIN_CATABOLIC_PROCESS	0.00146976	0.0174534	0.45506	-0.311868	-1.44674	310	ALAD|ARAF|ARHGAP5-AS1|ATRAID|BAG5|BCAP31|CAMLG|CREBRF|CSNK1D|CSNK1E|CSNK2B|CST3|CTSA|CUL4B|CYP51A1|DAB2|DDA1|DDB1|DDRGK1|EEF1A1|EIF3H|ELOB|EZR|FMN2|FMR1|FURIN|GABARAP|GABARAPL2|HECTD1|HMGCR|LAPTM4B|MDM2|MFSD8|MTM1|NDFIP1|NDUFA13|NEDD4|NFE2L2|NKD1|NRDC|OAZ1|PITHD1|PRICKLE1|PRKN|PSEN1|PSMC5|PSMD10|RACK1|RAD23A|RBX1|RCHY1|RELA|RNFT1|RPL11|RYBP|SEC22B|SIRT2|SMAD7|SNX33|SOCS5|SOX9|SUMO1|SUMO2|TIMP1|TIMP2|TMEM9|TMF1|TNFAIP3|TSPAN15|UBB|UBXN1|USP13|VPS11|VPS28|VPS35|WFS1|ZER1|ZYG11B	Ale	Epicardial fat cells	GOBP
GOBP_REGULATION_OF_PROTEIN_CONTAINING_COMPLEX_ASSEMBLY	0.174912	0.434826	0.0343634	-0.24107	-1.12807	341	ABL1|ADD3|ALOX15|ANKRA2|ANKRD27|ARHGEF5|ARPC2|ARPC3|ARPC5L|BAG4|BBS4|BCL11A|BIRC2|BRK1|CAMSAP2|CAPG|CAPZA1|CAPZA2|CDC42|CDC42EP3|CDC42EP5|CLIP1|CLIP3|CRBN|CYFIP1|DCTN1|DDX3X|DHX33|DNAJC6|EIF2AK2|EP300|EPS8|EVL|FERMT2|FLII|FNIP2|GBP2|GSN|KANK2|KCNK6|LAMP2|LCMT1|MAPRE3|MED25|MTPN|MYADM|NUMA1|PARK7|PDE4DIP|PIK3R2|PINK1|PPP2CB|PRRT2|PTGER4|PTPN11|RACK1|RALB|RB1|RHOA|RHOC|RICTOR|RIOK3|RPL13A|RPS3|SAR1A|SAR1B|SENP6|SIRT2|SNCA|SOX9|STMN2|STMP1|STX1A|SUMO1|TMSB4X|TPPP2|UBLCP1|VPS11|VPS33A|VPS35|VPS41|VPS8|ZDHHC5	Ale	Epicardial fat cells	GOBP
GOBP_REGULATION_OF_PROTEIN_CONTAINING_COMPLEX_DISASSEMBLY	0.473814	0.733233	0.0198547	-0.243027	-0.994715	110	ADD3|ATG12|CALCOCO2|CAMSAP2|CAPG|CAPZA2|CIB1|EPS8|GSN|OGFOD1|PIK3CA|SETX|SLN|STMN2|TAOK1|WDR1|WNK1|ZMPSTE24	Ale	Epicardial fat cells	GOBP
GOBP_REGULATION_OF_PROTEIN_DEPOLYMERIZATION	0.674524	0.861257	0.0150812	-0.228649	-0.889562	77	ADD3|CAMSAP2|CAPG|CAPZA2|CIB1|EPS8|GSN|PIK3CA|SLN|STMN2|TAOK1|WDR1	Ale	Epicardial fat cells	GOBP
GOBP_REGULATION_OF_PROTEIN_EXIT_FROM_ENDOPLASMIC_RETICULUM	0.00615185	0.0490427	0.235142	-0.601194	-1.74114	19	BCAP31|DERL2|ERLEC1|GCC2|OS9|TM9SF4|TMEM30A	Ale	Epicardial fat cells	GOBP
GOBP_REGULATION_OF_PROTEIN_EXPORT_FROM_NUCLEUS	0.858294	0.959463	0.021582	0.210836	0.760835	32	BARD1|FRAT2|IFI27	Ale	Epicardial fat cells	GOBP
GOBP_REGULATION_OF_PROTEIN_IMPORT_INTO_NUCLEUS	0.390925	0.659578	0.0240609	-0.28857	-1.04494	52	CHP1|EI24|EP300|JAK2|JUP|MAPK14|NF1|PIK3R1|PIK3R2|PKIA|PKIG|PSEN1|RAB23|RAN|RBM22|SMAD3|SMO|SUMO1|UBR5|UFM1	Ale	Epicardial fat cells	GOBP
GOBP_REGULATION_OF_PROTEIN_LOCALIZATION_TO_CELL_PERIPHERY	0.00443429	0.039596	0.252644	-0.367933	-1.53503	123	ACTB|ADAM10|AP2M1|APPL1|ATP2B4|CIB1|CLIP3|CLTC|CNPY4|DAB2|EPHA2|EPHB2|EZR|GABARAP|KIF5B|LZTFL1|NUMA1|NUMB|PDPK1|PGRMC1|PIK3R1|PIK3R2|PPP1R9B|PRKCI|PRNP|RAB11A|RAB11FIP2|RACK1|RER1|RHOG|RHOQ|SNCA|SORBS1|STX4|TMBIM1|TMED2|TMEM59|TRAF6|VAMP8|VPS26B|VPS35|VTI1B|WNK1|ZDHHC5	Ale	Epicardial fat cells	GOBP
GOBP_REGULATION_OF_PROTEIN_LOCALIZATION_TO_CELL_SURFACE	0.0794876	0.278516	0.0619459	-0.413566	-1.3733	34	CTNNB1|EPHB2|ERBB4|GPD1L|HSP90AB1|LEPROT|MAP1A|RAB11B|RAB11FIP5|SNX33|STX4|TAX1BP3|TM9SF4|TMEM35A	Ale	Epicardial fat cells	GOBP
GOBP_REGULATION_OF_PROTEIN_LOCALIZATION_TO_MEMBRANE	0.0106135	0.0724515	0.159153	-0.329349	-1.42217	157	ACTB|ADAM10|ANK3|AP2M1|APPL1|ATP2B4|CIB1|CLIP3|CLTC|CNPY4|CRIPT|CRKL|DAB2|EPHA2|EPHB2|EZR|FNTA|GABARAP|GSN|INPP5K|ITGB1BP1|KIF5B|LZTFL1|MIEF1|NUMB|PDPK1|PGRMC1|PIK3CA|PIK3R1|PIK3R2|PPP1R9B|PRKCI|PRKN|PRNP|RAB11A|RAB11FIP2|RACK1|RER1|RHOG|RHOQ|SORBS1|STOM|STX4|TCAF1|TMBIM1|TMED2|TMEM59|TRAF6|VAMP8|VPS26B|VTI1B|WNK1|ZDHHC5	Ale	Epicardial fat cells	GOBP
GOBP_REGULATION_OF_PROTEIN_LOCALIZATION_TO_NUCLEUS	0.0145295	0.0903468	0.137749	-0.343004	-1.43943	127	CCT6A|CCT8|CHP1|CREBBP|DTX3L|EI24|EP300|FERMT2|GLUL|JAK1|JAK2|JUP|LAMTOR5|LMNA|MAGED1|MAPK14|MARK3|MEPCE|MFHAS1|NF1|NPM1|PARK7|PARP9|PIK3R1|PIK3R2|PKIG|PPP3CB|PSEN1|RAN|RBM22|SMAD3|SMO|STK11|SUMO1|TESK1|TGFB2|TMEM98|TRIM8|UBR5|UFM1|YAP1|YWHAZ	Ale	Epicardial fat cells	GOBP
GOBP_REGULATION_OF_PROTEIN_LOCALIZATION_TO_PLASMA_MEMBRANE	0.000243462	0.00445997	0.518848	-0.438548	-1.75946	94	ACTB|AP2M1|APPL1|ATP2B4|CIB1|CLIP3|CLTC|CNPY4|DAB2|EPHA2|EPHB2|EZR|KIF5B|NUMB|PDPK1|PGRMC1|PIK3R1|PIK3R2|PPP1R9B|PRKCI|PRNP|RAB11A|RAB11FIP2|RACK1|RER1|RHOG|RHOQ|SORBS1|STX4|TMBIM1|TMED2|TMEM59|VAMP8|VTI1B|WNK1|ZDHHC5	Ale	Epicardial fat cells	GOBP
GOBP_REGULATION_OF_PROTEIN_LOCALIZATION_TO_SYNAPSE	0.325904	0.601749	0.0390963	0.32427	1.09214	25	EPB41L3|HRAS|KIF2C|NETO2|TMEM108	Ale	Epicardial fat cells	GOBP
GOBP_REGULATION_OF_PROTEIN_MATURATION	0.594692	0.810944	0.0178793	-0.264153	-0.923511	44	ANXA2|CTSZ|FURIN|GAS1|GLG1|GSN|IFT52|LRRK2|MDM2|MYH9|PLAT|PRNP|RFX4|RNF139|S100A10|SERPINE1|TMEM98	Ale	Epicardial fat cells	GOBP
GOBP_REGULATION_OF_PROTEIN_NEDDYLATION	0.00501862	0.0428022	0.260821	-0.608128	-1.76122	19	COPS2|COPS3|COPS4|COPS5|COPS6|COPS7A|COPS8|COPS9|DCUN1D1|DCUN1D2|EPAS1|GPS1|RPL11|RPL5	Ale	Epicardial fat cells	GOBP
GOBP_REGULATION_OF_PROTEIN_POLYMERIZATION	0.318923	0.59472	0.025234	-0.248686	-1.07385	157	ABITRAM|ABL1|ADD3|ALOX15|ARF6|ARPC2|ARPC3|ARPC5L|AVIL|BAG4|BBS4|CAMSAP2|CAPG|CAPZA1|CAPZA2|CAPZB|CDC42EP1|CDC42EP3|CDC42EP5|CDKN1B|CLIP1|CLIP3|CTTN|CYFIP1|DCTN1|DRG1|EPS8|EVL|FCHSD2|FER|FLII|GSN|KANK2|LATS1|MAPRE1|MAPRE3|MLST8|MTPN|MYADM|NCKAP1|NUMA1|PDE4DIP|PIK3R2|PINK1|PPP2CA|PPP2CB|RAC1|RICTOR|RPS3|SNCA|SNX9|SSH1|STMN2|TMSB4X|TPPP2|TRIOBP|TWF1|VASP	Ale	Epicardial fat cells	GOBP
GOBP_REGULATION_OF_PROTEIN_POLYUBIQUITINATION	0.0407503	0.183135	0.0898203	-0.508722	-1.50712	21	BIRC2|DDX3X|GABARAP|NMI|PRKN|TCF25|UBE2V1|UBE2V2|XIAP	Ale	Epicardial fat cells	GOBP
GOBP_REGULATION_OF_PROTEIN_SECRETION	0.465919	0.727311	0.0191717	-0.230148	-1.00093	169	ANG|BAD|BSG|CLOCK|CYP51A1|DPH3|DYNLL1|ENY2|GIPR|GNAS|GOLPH3L|HMGCR|IER3IP1|IRS1|IRS2|JAGN1|JAK2|MIDN|NEO1|OSBP|PPARG|PRKAR1A|PRKN|PSMD9|PTPN11|RAB11FIP1|RAB11FIP5|RAPGEF4|REST|SEC24A|SERP1|SLC12A2|STX1A|STX4|TGFB2|TMED10|VPS35	Ale	Epicardial fat cells	GOBP
GOBP_REGULATION_OF_PROTEIN_SERINE_THREONINE_KINASE_ACTIVITY	0.834118	0.949002	0.0117224	-0.201441	-0.811539	97	ARHGEF5|CAB39|CCNT1|CD300A|CDK12|CIB1|DUSP7|ERN1|FLT1|GTF2H1|HEG1|HGS|HIPK3|MEN1|PIH1D1|PSMD10|PTPN1|PTPRJ|RALB|RGS14|RHOA|STK38|TRAF6|TSG101	Ale	Epicardial fat cells	GOBP
GOBP_REGULATION_OF_PROTEIN_STABILITY	0.00043355	0.0070272	0.498493	-0.323494	-1.50095	311	ATP1B1|BAG4|BAG5|CAMLG|CASP3|CCT6A|CCT8|CDC37L1|CDKN2AIP|CMTM6|COA8|CREBBP|CTNND1|CTSA|CTSH|DAD1|DAZAP2|DCAF11|DDOST|DDRGK1|DSC3|EFNA1|EP300|FBXL3|FBXO7|FLOT1|GET1|GLMP|GOLGA7|GRN|GSN|HSP90AB1|IP6K2|LAMP2|LMNA|LSS|MDM2|MFSD1|MFSD8|MORC3|MUL1|NAPG|NPM1|PARK7|PEX2|PHB2|PIH1D1|PIK3R1|PINK1|POLR2E|PPIB|PPP1CA|PRKN|PRKRA|PRNP|PYURF|RAD23A|RNF139|RPL11|RPL23|RPL5|RPS7|SEL1L|SENP2|SERF2|SMAD7|SMO|SNCA|STK4|STX12|SUMO1|SWSAP1|TADA3|TBRG1|TBX3|TMEM88|TOMM7|UBE2B|USP13|USP27X|USP33|USP38|USP47|UXT|VHL|VPS11|VPS35|WFS1|WIZ|YWHAZ	Ale	Epicardial fat cells	GOBP
GOBP_REGULATION_OF_PROTEIN_SUMOYLATION	0.156042	0.410511	0.0442333	-0.437761	-1.28243	20	CTNNB1|EGR1|MUL1|RASD2|RELA|TOLLIP|UBA2	Ale	Epicardial fat cells	GOBP
GOBP_REGULATION_OF_PROTEIN_TARGETING	0.215221	0.483293	0.0344039	-0.309634	-1.16622	64	ANK3|ATG13|BAG4|BNIP3L|CHP1|CIB1|HUWE1|INPP5K|ITGB1BP1|LEPROT|LMAN1|MIEF1|PARL|PINK1|PRKAA1|PRKN|PRNP|RAC2|RHOU|SREBF2|STOM|TCAF1|TOMM7|UBE2D3|UBE2L3|VPS11	Ale	Epicardial fat cells	GOBP
GOBP_REGULATION_OF_PROTEIN_TARGETING_TO_MEMBRANE	0.565942	0.789808	0.0193811	-0.302521	-0.930373	24	ANK3|CHP1|CIB1|INPP5K|ITGB1BP1|MIEF1|PRNP|STOM|TCAF1	Ale	Epicardial fat cells	GOBP
GOBP_REGULATION_OF_PROTEIN_TRANSPORT	0.0248586	0.129796	0.0983849	-0.280225	-1.30249	317	ANG|BAD|BCAP31|BSG|CEP290|CLOCK|CYP51A1|DERL2|DPH3|DYNLL1|ENY2|EP300|ERGIC3|ERLEC1|GAS6|GCC2|GIPR|GNAS|HMGCR|IER3IP1|IRS1|IRS2|JAGN1|JAK2|JUP|MAPK14|MDM2|MIDN|NDFIP1|NEO1|OAZ1|OS9|OSBP|PCM1|PGRMC1|PIK3R1|PIK3R2|PKIG|PPARG|PRKAR1A|PRKN|PSEN1|PSMD9|PTPN1|PTPN11|RAB11A|RAB11FIP1|RAB11FIP5|RAB29|RACK1|RAN|RAPGEF4|RBM22|REST|SEC24A|SERP1|SLC12A2|SMO|STX4|SUMO1|TGFB2|TM9SF4|TMED10|TMEM30A|TMEM97|TSG101|UBE2J1|UBR5|UFM1|UHMK1|VAMP2|VPS28|VPS35	Ale	Epicardial fat cells	GOBP
GOBP_REGULATION_OF_PROTEIN_TYROSINE_KINASE_ACTIVITY	0.0106366	0.0724642	0.179054	-0.5817	-1.65612	18	MVP|NEDD9|PTPN1|RAP2C|SNX6|SOCS5|TSG101|VPS25	Ale	Epicardial fat cells	GOBP
GOBP_REGULATION_OF_PROTEIN_UBIQUITINATION	0.0175326	0.10163	0.122637	-0.315124	-1.378	176	ABL1|ARRDC3|ARRDC4|BAG5|BCL10|BEX4|BIRC2|BIRC3|CAMLG|CHP1|CRY1|CTNNB1|DCUN1D1|DDX3X|DTX3L|FBXO33|GABARAP|HSP90AB1|HUWE1|MALT1|MINAR1|NDFIP1|NMI|NPM1|NXN|PARK7|PEF1|PINK1|PRICKLE1|PRKN|PSMD10|PTTG1IP|RBX1|RCHY1|RPL11|RPL23|RPL5|RPS3|RPS7|SENP2|SIAH2|SKP1|SVBP|TBC1D7|TCF25|TNFAIP3|TRAF6|UBB|UBE2L3|UBE2V1|UBE2V2|UBXN1|UFL1|VPS28|WDR48|WFS1|WNK1|XIAP	Ale	Epicardial fat cells	GOBP
GOBP_REGULATION_OF_PROTEOLYSIS	0.000262192	0.00469475	0.498493	-0.329471	-1.52712	307	ALAD|ARAF|ARHGAP5-AS1|BAD|BAG5|BCAP31|CAMLG|CSNK1D|CSNK1E|CSNK2B|CST3|CSTB|DAB2|DDA1|DDRGK1|EFNA1|EIF3H|ELOB|FMR1|FURIN|GABARAP|GABARAPL2|GAS1|GRN|GSN|HECTD1|HIPK2|HSP90AB1|IST1|MAP1A|MDM2|MTM1|MYH9|NEDD8|NFE2L2|NRDC|PARL|PERP|PINK1|PITHD1|PLAT|PRICKLE1|PRKN|PRNP|PSEN1|PSENEN|PSMC5|PSMD10|PTPN1|RACK1|RAD23A|RBX1|RCHY1|RFX4|RNF139|RNFT1|RPL11|RPL23|RPL5|RPS7|RYBP|SERPINB9|SERPINE1|SH3RF3|SIRT2|SMAD7|SNX33|SOCS5|SUMO1|SUMO2|SVBP|TANK|TGFB1I1|TIMP1|TIMP2|TMEM98|TMF1|TSPAN15|TSPAN5|UBB|UBXN1|USP13|USP38|VTN|WFS1|ZER1|ZYG11B	Ale	Epicardial fat cells	GOBP
GOBP_REGULATION_OF_PROTEOLYSIS_INVOLVED_IN_PROTEIN_CATABOLIC_PROCESS	0.00251414	0.0263754	0.326352	-0.338529	-1.50531	204	ALAD|ARAF|ARHGAP5-AS1|BAG5|BCAP31|CAMLG|CSNK1D|CSNK1E|CSNK2B|DAB2|DDA1|DDRGK1|EFNA1|EIF3H|ELOB|FMR1|GABARAP|GABARAPL2|HECTD1|HIPK2|MDM2|MTM1|NFE2L2|PITHD1|PRICKLE1|PRKN|PSEN1|PSMC5|PSMD10|RACK1|RAD23A|RBX1|RCHY1|RNFT1|RPL11|RPL23|RPL5|RPS7|RYBP|SIRT2|SMAD7|SOCS5|SUMO1|SUMO2|TMF1|UBB|UBXN1|USP13|WFS1|ZER1|ZYG11B	Ale	Epicardial fat cells	GOBP
GOBP_REGULATION_OF_RAC_PROTEIN_SIGNAL_TRANSDUCTION	0.230903	0.504916	0.0348992	-0.383505	-1.18896	25	ARF6|ARHGAP44|AUTS2|CRKL|FNTA|GABARAP|KBTBD7|LRP4|NF1|OGT|RTN4|SH3BP1|SSX2IP	Ale	Epicardial fat cells	GOBP
GOBP_REGULATION_OF_RAS_PROTEIN_SIGNAL_TRANSDUCTION	0.636559	0.833474	0.0171769	-0.266342	-0.890862	35	CSF1|EPHB2|FLCN|NF1|NOTCH1|PPP2CB|RABGEF1|RASA3|SPRY2|STAMBP|STK19|SYDE2|TGFB2	Ale	Epicardial fat cells	GOBP
GOBP_REGULATION_OF_REACTIVE_OXYGEN_SPECIES_BIOSYNTHETIC_PROCESS	0.29891	0.574634	0.0298609	-0.351724	-1.12425	29	ARG2|CFLAR|NDUFC2|PARK7|PIKFYVE|PPARA|PRKN|RHOA|SNCA|SOD2|STAT3	Ale	Epicardial fat cells	GOBP
GOBP_REGULATION_OF_REACTIVE_OXYGEN_SPECIES_METABOLIC_PROCESS	0.321795	0.597144	0.0262233	-0.26789	-1.07924	97	ARF4|ARG2|BCO2|BIRC2|CFLAR|COQ7|EIF6|ELAVL1|FBLN5|FOXO1|GSTP1|HK2|MAPK14|MPV17|NDUFC2|NFE2L2|PARK7|PARL|PIKFYVE|PINK1|PON3|PPARA|PRCP|PRDX2|PRKN|RAC2|RHOA|RIPK1|RNF41|SIRPA|SIRT2|SNCA|SOD2|STAT3|TSPO|TUSC2	Ale	Epicardial fat cells	GOBP
GOBP_REGULATION_OF_RECEPTOR_INTERNALIZATION	0.0701806	0.256155	0.0644264	-0.369624	-1.35309	55	ANXA2|AP2M1|ARF1|ATXN2|CD63|DLG4|DTNBP1|FLOT1|FMR1|INSR|LRPAP1|MDM2|NCDN|NUMB|OPHN1|PPP3R1|RABEP1|SDCBP|SH3GL2	Ale	Epicardial fat cells	GOBP
GOBP_REGULATION_OF_RECEPTOR_LOCALIZATION_TO_SYNAPSE	0.334234	0.608261	0.0384077	0.325962	1.08625	24	EPB41L3|HRAS|KIF2C|NETO2|RDX|TMEM108	Ale	Epicardial fat cells	GOBP
GOBP_REGULATION_OF_RECEPTOR_MEDIATED_ENDOCYTOSIS	0.0648626	0.244638	0.0653663	-0.333944	-1.32474	88	ANKRD13A|ANXA2|AP2A1|AP2M1|APOC1|ARF1|ARF6|ATXN2|B2M|BICD1|CCDC32|CD63|DAB2|DGKD|DLG4|DNAJC6|DTNBP1|FLOT1|FMR1|HFE|INSR|LRPAP1|MDM2|NCDN|NUMB|OPHN1|PPP3R1|PPT1|RABEP1|RABGEF1|RAC1|SDCBP|SERPINE1|SH3GL2|SMAP1|TNK2|VTN	Ale	Epicardial fat cells	GOBP
GOBP_REGULATION_OF_RECEPTOR_RECYCLING	0.0114812	0.0766911	0.171214	-0.557367	-1.65123	21	ANXA2|CHMP5|ECE1|GRIA1|LAMTOR1|LDLR|NSF|NSG1|OPTN|PSEN1|RAB29|SNCA|VAMP3	Ale	Epicardial fat cells	GOBP
GOBP_REGULATION_OF_RECEPTOR_SIGNALING_PATHWAY_VIA_JAK_STAT	0.0337112	0.159685	0.0949836	-0.406011	-1.45571	50	ADIPOR1|CALM1|DOT1L|EP300|EPHB2|ERBB4|GHR|HGS|IFNAR1|IL10RB|JAK2|LEPROT|NOTCH1|OCIAD1|PARP14|PRLR|SOCS3|VHL|WDR48	Ale	Epicardial fat cells	GOBP
GOBP_REGULATION_OF_RECEPTOR_SIGNALING_PATHWAY_VIA_STAT	0.0343768	0.161996	0.0931001	-0.395103	-1.45134	56	ADIPOR1|CALM1|DOT1L|EP300|EPHB2|ERBB4|GGNBP2|GHR|HGS|IFNAR1|IL10RB|JAK2|LEPROT|NOTCH1|OCIAD1|PARP14|PPARG|PRLR|SOCS3|VHL|WDR48	Ale	Epicardial fat cells	GOBP
GOBP_REGULATION_OF_REGULATED_SECRETORY_PATHWAY	0.75373	0.910547	0.0135767	-0.22013	-0.843643	70	ADORA2B|CACNB4|CALM3|CASK|CD300A|CDK5|DTNBP1|FBXL20|FBXO45|FES|FMR1|FOXF1|LAMP1|LGALS9|LRRK2|LYN|MICAL1|NOTCH1|NPY|PDPK1|PREPL|RAB27A|RAB3D|RAB3GAP1|RAB5A|RABGEF1|RAC2|REST|RIMS1|RPH3AL|SNAPIN|STX1A|STX4|STXBP3|VAMP7|VAMP8	Ale	Epicardial fat cells	GOBP
GOBP_REGULATION_OF_RELEASE_OF_CYTOCHROME_C_FROM_MITOCHONDRIA	0.629294	0.82904	0.0172978	-0.265504	-0.894252	36	BAD|FAM162A|GHITM|HIGD1A|LMNA|MOAP1|PARL|PINK1|PRKN|PSMD10	Ale	Epicardial fat cells	GOBP
GOBP_REGULATION_OF_RELEASE_OF_SEQUESTERED_CALCIUM_ION_INTO_CYTOSOL	0.0115889	0.0768101	0.235142	0.389369	1.56488	51	AKAP6|ANK2|ATP1A2|BAX|CAMK2D|CAPN3|CEMIP|CHD7|DIAPH1|DMD|F2R|FKBP1B|GSTO1|JPH1|JPH2|JPH3|NGF|PDE4D|PLCG1|PLN|PRKCE|RYR2|SELENON	Ale	Epicardial fat cells	GOBP
GOBP_REGULATION_OF_RELEASE_OF_SEQUESTERED_CALCIUM_ION_INTO_CYTOSOL_BY_SARCOPLASMIC_RETICULUM	0.0189548	0.106852	0.17245	0.474373	1.61405	26	AKAP6|ANK2|ATP1A2|CAMK2D|CHD7|DMD|FKBP1B|GSTO1|JPH1|JPH2|JPH3|PDE4D|PLN|RYR2	Ale	Epicardial fat cells	GOBP
GOBP_REGULATION_OF_REPRODUCTIVE_PROCESS	0.216353	0.484564	0.0333485	-0.280927	-1.14821	109	AGO2|ANAPC13|ANAPC15|ANAPC16|ANAPC5|B4GALT1|BNC1|C9orf78|CDC16|CDC26|CIB1|CTNNB1|DDB1|INSR|MSX2|MYH9|PLAT|PPP2R1A|PRDX4|SERPINF1|SIRT2|SOX9|TAC3|TIMP1|UBE2B	Ale	Epicardial fat cells	GOBP
GOBP_REGULATION_OF_RESPONSE_TO_BIOTIC_STIMULUS	4.70468e-05	0.00119185	0.557332	-0.327859	-1.54457	372	APPL1|APPL2|ARG2|ATG12|BANF1|BCL10|BECN1|BIRC2|BIRC3|BRCC3|CARD16|CCDC134|CD300A|CNOT7|CREBBP|CYLD|DDX3X|DHX33|DTX3L|DUSP10|EIF2AK2|EMILIN1|EP300|FBXO38|FLOT1|GATA6|GBP2|GPATCH3|GRN|HEXIM1|HLA-A|HLA-B|IFIH1|IRAK2|KCNK6|LAMP2|LETMD1|LGALS9|LSM14A|MAPKBP1|MFHAS1|MIF|MUL1|NECTIN2|NFE2L2|NFKBIZ|NMI|NOD1|OGT|OPTN|OTUD4|PAK2|PARP14|PARP9|PCBP2|PDPK1|PHB2|PIK3R1|PJA2|POLR3B|POLR3F|PPARG|PPP6C|PQBP1|PRDX2|PRKAA1|PTPN1|PTPN11|PUM2|PVR|RAB11FIP2|RAB7B|RELA|RIOK3|RNF115|RNF144A|RNF170|RNF216|RPS19|SARM1|SEC14L1|SERPINB9|SERPING1|SIRPA|SIRT2|SMIM30|SMPDL3A|STAT2|STMP1|TAX1BP1|TIFA|TNFAIP3|TRAF6|TRIM41|TRIM56|TSPAN6|TYRO3|UFL1|USP15|USP27X|USP38|WASHC4|WDFY1|XIAP|YTHDF3|YWHAZ|ZC3HAV1|ZDHHC3|ZDHHC5|ZDHHC9|ZMPSTE24|ZNRF1	Ale	Epicardial fat cells	GOBP
GOBP_REGULATION_OF_RESPONSE_TO_CYTOKINE_STIMULUS	0.00820866	0.0610296	0.183397	-0.350951	-1.4807	132	ADAM10|AGPAT1|AXL|CARD16|CNOT7|CPNE1|CREBRF|CSF1|CYLD|DICER1|GAS6|GSTP1|HIPK1|IFIH1|IL6ST|IRAK2|LSM14A|MAPK7|MUL1|NKIRAS1|NRDC|OTUD4|PARP14|PARP9|PPARG|PPP2CB|PRKN|PTPN1|PTPN11|PXDN|RABGEF1|RFFL|RIPK1|SLIT3|SMIM30|SPPL2A|STAT2|TANK|TAX1BP1|TBK1|TLE5|TNFAIP3|TNFRSF1A|TRIM41|TRIM56|TXK|USP27X|XIAP|YTHDF3	Ale	Epicardial fat cells	GOBP
GOBP_REGULATION_OF_RESPONSE_TO_ENDOPLASMIC_RETICULUM_STRESS	0.00321678	0.0315371	0.303779	-0.404278	-1.59789	86	ATF6|ATF6B|BCAP31|BFAR|COPS5|CREB3L1|CREBRF|DDRGK1|DNAJB9|ERN1|ERP29|GRINA|MANF|NFE2L2|PARK7|PIGBOS1|PIK3R1|PRKN|PTPN1|RACK1|RNFT1|SELENOS|SERINC3|TMBIM6|TMEM33|TXNDC12|UBXN1|UFL1|USP13|WFS1	Ale	Epicardial fat cells	GOBP
GOBP_REGULATION_OF_RESPONSE_TO_NUTRIENT_LEVELS	0.416759	0.683277	0.024179	-0.33642	-1.03463	24	BBS4|GHR|KANK2|NENF|PRKAG1|SNAI2|SPX	Ale	Epicardial fat cells	GOBP
GOBP_REGULATION_OF_RESPONSE_TO_OXIDATIVE_STRESS	0.341477	0.613375	0.0382841	0.298797	1.06954	31	BMP7|CD36|DHFR|FADS2|FUT8|HDAC6|KEAP1|MCTP1|NCOA7|SELENON|SESN1|SESN2|SLC7A11|TBC1D24	Ale	Epicardial fat cells	GOBP
GOBP_REGULATION_OF_RESPONSE_TO_TUMOR_CELL	0.964981	0.994332	0.0120357	-0.20262	-0.576869	18	FBXO38|KLHL22|NECTIN2|PRKAA1|PVR|UFL1	Ale	Epicardial fat cells	GOBP
GOBP_REGULATION_OF_RESPONSE_TO_WOUNDING	0.415716	0.682549	0.0219047	-0.251227	-1.02364	106	ACTG1|CD9|CERS2|DSG2|EPHB2|FERMT2|GRN|NEO1|NFE2L2|PLAT|PROS1|RTCA|SERPINE1|SERPING1|SLC12A2|STAT3|TFPI|TMEM97|TNFAIP3|VTN	Ale	Epicardial fat cells	GOBP
GOBP_REGULATION_OF_RHO_PROTEIN_SIGNAL_TRANSDUCTION	0.825359	0.944428	0.0255715	0.194867	0.839011	74	ABCA1|DOCK11|EPS8L2|PLXNB1|ROBO1|STARD13|STMN1	Ale	Epicardial fat cells	GOBP
GOBP_REGULATION_OF_RIG_I_SIGNALING_PATHWAY	0.0651285	0.244768	0.0709085	-0.50654	-1.44214	18	BIRC2|BIRC3|GPATCH3|PUM2|RNF125|SEC14L1|USP15|ZC3HAV1	Ale	Epicardial fat cells	GOBP
GOBP_REGULATION_OF_RNA_SPLICING	0.487453	0.743011	0.0184773	-0.227895	-0.990545	168	ACIN1|AHNAK|AKAP17A|CIRBP|CWC22|ENY2|ERN1|GRSF1|HNRNPH2|HNRNPLL|KAT2B|NPM1|PIK3R1|POLR2A|PRDX6|RBM22|RBM25|RBM4|RBM7|REST|RPS13|SAP18|SETX|SF3B5|SUPT20H|SUPT7L|TMBIM6|TRA2A|WTAP|YTHDC1|ZNF638	Ale	Epicardial fat cells	GOBP
GOBP_REGULATION_OF_RRNA_PROCESSING	0.216578	0.484748	0.0373964	-0.451345	-1.22221	15	KAT2B|METTL18|NUDT16|RIOK1|RIOK2|TRMT112	Ale	Epicardial fat cells	GOBP
GOBP_REGULATION_OF_RUFFLE_ASSEMBLY	0.155634	0.410067	0.0583824	0.380131	1.26676	24	ARHGAP24|COBL|DEF8|EPS8L2|HRAS|NDEL1|NLGN1|PFN2|RCC2|RDX|WDPCP	Ale	Epicardial fat cells	GOBP
GOBP_REGULATION_OF_SECONDARY_METABOLIC_PROCESS	0.948482	0.991544	0.0183873	0.207906	0.610483	15	PMEL|SLC7A11	Ale	Epicardial fat cells	GOBP
GOBP_REGULATION_OF_SECRETION	0.206107	0.47144	0.0309871	-0.23605	-1.11051	365	ADORA2B|ANG|AQP1|ASIC1|ATP9A|BAD|BSG|C9orf72|CD300A|CHMP3|CHRNA3|CLOCK|CYP51A1|DAB2|DPH3|DYNLL1|ECRG4|ENY2|FMR1|FOXF1|GGCX|GIPR|GJA1|GNAS|GOLPH3L|HMGCR|IER3IP1|IRS1|IRS2|JAGN1|JAK2|KDM5B|LGALS9|MIDN|NEO1|NMB|NOTCH1|NSF|OSBP|PDPK1|PNKD|PPARG|PRKAR1A|PRKN|PSMD9|PTPN11|RAB11FIP1|RAB11FIP5|RAB37|RAB5A|RAB8B|RABGEF1|RAC2|RAPGEF4|REST|SDC4|SDCBP|SDHD|SEC24A|SELENOT|SERP1|SLC12A2|SMCR8|SNX6|SPX|STAM|STX1A|STX4|TGFB2|TMED10|TMF1|TNFRSF1A|TSG101|VAMP2|VAMP8|VPS35|VPS4B|WDR41|WNK1	Ale	Epicardial fat cells	GOBP
GOBP_REGULATION_OF_SIGNALING_RECEPTOR_ACTIVITY	0.584104	0.801268	0.0192341	-0.311438	-0.912361	20	ADAM17|CACNG8|CHMP6|ERRFI1|GREM2|SNX6|SOCS5|TSG101|VPS25|ZFYVE28	Ale	Epicardial fat cells	GOBP
GOBP_REGULATION_OF_SIGNAL_TRANSDUCTION_BY_P53_CLASS_MEDIATOR	0.0318648	0.153923	0.0941329	-0.34382	-1.38997	100	DYRK2|EP300|HEXIM1|HIPK2|MDM2|MYC|NPM1|PRKN|PSMD10|PTTG1IP|RPL11|RPL23|RPL26|RPL37|RPL5|RPS15|RPS20|RPS7|SNAI2|TP53RK|UBB|USP15|ZMPSTE24|ZNHIT1	Ale	Epicardial fat cells	GOBP
GOBP_REGULATION_OF_SISTER_CHROMATID_COHESION	0.801997	0.93357	0.0149579	-0.274951	-0.757706	16	ATRX|CTNNB1|RAD21|SMC5|TNKS	Ale	Epicardial fat cells	GOBP
GOBP_REGULATION_OF_SISTER_CHROMATID_SEGREGATION	2.98059e-08	1.75752e-06	0.719513	0.491223	2.22218	96	AURKB|BIRC5|BUB1|BUB1B|CCNB1|CDC20|CDC6|CDCA8|CDK1|CENPE|CENPF|DLGAP5|FBXO5|HECW2|INCENP|KNL1|KNTC1|MAD2L1|MAD2L2|NDC80|NUF2|PLK1|SKA3|SPC25|TACC3|TEX14|TTK|UBE2C|USP44|XRCC3|ZWILCH|ZWINT	Ale	Epicardial fat cells	GOBP
GOBP_REGULATION_OF_SKELETAL_MUSCLE_TISSUE_DEVELOPMENT	0.0374332	0.173942	0.0954174	-0.565952	-1.53256	15	CTNNB1|FLOT1|IGF2|MTM1|NACA|PRKAA1	Ale	Epicardial fat cells	GOBP
GOBP_REGULATION_OF_SMAD_PROTEIN_SIGNAL_TRANSDUCTION	0.486093	0.742218	0.0207091	-0.274081	-0.987311	51	BMP5|BMPR1A|BMPR2|CRKL|CSNK2B|DAB2|EMILIN1|HFE|JAK2|NOG|PPARG|SKI|SMAD3|SMAD4|SMAD7|TBX20|TGFB2|TGFB3|TGFBR3|TOB1	Ale	Epicardial fat cells	GOBP
GOBP_REGULATION_OF_SMALL_GTPASE_MEDIATED_SIGNAL_TRANSDUCTION	0.666114	0.855467	0.0389855	0.181899	0.945029	252	ABCA1|ARFGEF3|ARHGAP11A|ARHGAP11B|ARHGAP18|ARHGAP19|ARHGAP22|ARHGAP23|ARHGAP24|ARHGAP26|ARHGAP8|ARHGEF10L|ARHGEF4|BCR|BNIP2|CCDC125|CYTH3|DOCK10|DOCK11|DOCK3|ECT2|EPS8L2|F11R|FGD4|FGF10|FOXM1|FXR1|GBF1|IQSEC1|ITGA3|KALRN|KIF14|KITLG|MAP4K4|NGF|NRP1|PIK3CB|PKP4|PLEKHG1|PLEKHG4B|PLXNB1|PREX2|PSD3|RABL3|RACGAP1|RALGAPA2|RAP1GAP2|RASGEF1A|RDX|RHOD|ROBO1|SGSM3|SIPA1L3|SPRY1|STARD13|STMN1|STMN3|TIAM1|TNS3|VAV2|VAV3	Ale	Epicardial fat cells	GOBP
GOBP_REGULATION_OF_SMALL_MOLECULE_METABOLIC_PROCESS	0.203086	0.469185	0.0325197	-0.248981	-1.12394	236	ACADM|ADIPOR1|ANGPTL4|ANTKMT|APOC1|APPL2|ARNT|ATP2B4|BCKDK|BMP5|CRY1|DAB2|DDB1|DNAJC30|DYRK2|EGR1|EIF6|EP300|EPHX2|EPM2AIP1|ERLIN2|FABP3|FH|FIS1|FLCN|FOXO1|GGCX|GMPPA|GNB3|H6PD|IGF2|INSR|IRS1|IRS2|KAT2B|LCMT1|LDLR|LMF1|NDUFC2|NR3C1|PARK7|PDK4|PINK1|PPARG|PPP1CA|PPP4R3A|PPP4R3B|PPTC7|PRKAA1|PRKAG1|PRKN|PSEN1|REST|RORA|SELENOS|SIRT2|SNAI2|SNCA|SORBS1|SOX9|SREBF2|STARD4|STAT3|TMSB4X|ZMPSTE24	Ale	Epicardial fat cells	GOBP
GOBP_REGULATION_OF_SMOOTHENED_SIGNALING_PATHWAY	0.419195	0.686285	0.0221989	-0.262919	-1.02289	77	ARMC9|CREBBP|ENPP1|GAS1|GORAB|IFT172|KCTD6|PDCL|RAB34|RACK1|RB1|RFX4|RORA|SMO|TCTN1|TMED2|TULP3|UBR5	Ale	Epicardial fat cells	GOBP
GOBP_REGULATION_OF_SMOOTH_MUSCLE_CELL_DIFFERENTIATION	0.948929	0.991549	0.011823	-0.199155	-0.631491	28	EFEMP2|FOXO4|HEY1|MED28|NFATC2|NOTCH1|PDCD4|RCAN1|SOD2|SRF	Ale	Epicardial fat cells	GOBP
GOBP_REGULATION_OF_SMOOTH_MUSCLE_CONTRACTION	0.95138	0.992673	0.0112891	-0.190527	-0.64172	36	ADORA2B|CHRNA3|DAPK3|NPNT|RHOA|SPX	Ale	Epicardial fat cells	GOBP
GOBP_REGULATION_OF_SNARE_COMPLEX_ASSEMBLY	0.178476	0.439264	0.0417329	-0.468672	-1.26913	15	ANKRD27|LRRK2|PRRT2|SNCA|VPS11|VPS16|VPS33A|VPS41|VPS8	Ale	Epicardial fat cells	GOBP
GOBP_REGULATION_OF_SODIUM_ION_TRANSMEMBRANE_TRANSPORT	0.770811	0.919809	0.0228428	0.234404	0.807366	27	CAMK2D|CAV3|PRKCE|UTRN|WNK2|WNK3	Ale	Epicardial fat cells	GOBP
GOBP_REGULATION_OF_SODIUM_ION_TRANSPORT	0.776761	0.921125	0.0246824	0.208849	0.839364	51	ATP1B3|CAMK2D|CAV3|CNTN1|NKAIN1|NKAIN3|PRKCE|PRSS8|SERPINE2|SPTBN4|UTRN|WNK2|WNK3	Ale	Epicardial fat cells	GOBP
GOBP_REGULATION_OF_SPINDLE_ASSEMBLY	0.762699	0.914917	0.0148683	-0.247815	-0.804108	31	CHMP3|CHMP5|DYNC1H1|SENP6|VPS4B	Ale	Epicardial fat cells	GOBP
GOBP_REGULATION_OF_SPINDLE_CHECKPOINT	9.86879e-06	0.000312512	0.593325	0.712068	2.29389	21	AURKB|BIRC5|CCNB1|CDCA8|INCENP|KNL1|MAD2L1|NDC80|SKA3|USP44|XRCC3|ZWINT	Ale	Epicardial fat cells	GOBP
GOBP_REGULATION_OF_SPINDLE_ORGANIZATION	0.454195	0.719475	0.0339251	0.257009	0.996742	43	CHMP1A|FSD1|GPSM2|PLK1|PSRC1|RCC1|STIL|TACC3|TPX2	Ale	Epicardial fat cells	GOBP
GOBP_REGULATION_OF_SPROUTING_ANGIOGENESIS	0.430215	0.695932	0.023109	-0.303455	-1.02207	36	CREB3L1|DSG2|GLUL|JAK1|JCAD|KLF2|PDPK1|SYNJ2BP	Ale	Epicardial fat cells	GOBP
GOBP_REGULATION_OF_STEM_CELL_DIFFERENTIATION	0.033172	0.158447	0.0935093	-0.374092	-1.42951	69	ABL1|CDK12|CDK13|CDK6|CHD4|EIF2AK2|KDM3A|LBH|LTBP3|NFE2L2|NOTCH1|NUDT21|OCIAD1|PRICKLE1|RBBP4|REST|SOX6|SOX9|STAT3|TBX3|TGFB2|TMSB4X	Ale	Epicardial fat cells	GOBP
GOBP_REGULATION_OF_STEM_CELL_POPULATION_MAINTENANCE	0.0412341	0.184341	0.0841554	-0.376543	-1.41358	63	ACTB|ARID4A|ARID4B|BCL7C|DPF2|DSG2|ING1|KDM3A|LBH|MYC|RBBP4|REST|SAP30L|SMARCE1|SMO|ZNF706	Ale	Epicardial fat cells	GOBP
GOBP_REGULATION_OF_STEM_CELL_PROLIFERATION	0.300367	0.575493	0.0284414	-0.301659	-1.10035	54	AGO3|ATXN1L|CTNNB1|EIF2AK2|FERMT2|GJA1|KDR|LTBP3|NOTCH1|SNAI2|SOX9|TBX3|TSC22D1|ZFP36L1	Ale	Epicardial fat cells	GOBP
GOBP_REGULATION_OF_STEROID_BIOSYNTHETIC_PROCESS	0.827904	0.945071	0.0128783	-0.216832	-0.781085	51	ASAH1|BMP5|DAB2|EGR1|ERLIN2|GGCX|H6PD|NR3C1|REST|SNAI2|SREBF2|STARD4	Ale	Epicardial fat cells	GOBP
GOBP_REGULATION_OF_STEROID_METABOLIC_PROCESS	0.690063	0.871157	0.0148772	-0.230354	-0.88025	69	ASAH1|BMP5|DAB2|EGR1|EPHX2|ERLIN2|GGCX|GNB3|H6PD|LMF1|NR3C1|REST|RORA|SCP2|SNAI2|SREBF2|STARD4	Ale	Epicardial fat cells	GOBP
GOBP_REGULATION_OF_STEROL_TRANSPORT	0.470375	0.729231	0.0214263	-0.284081	-0.995759	45	ABCA5|ABCA8|APOC1|FURIN|LAMTOR1|NAXE|PLTP|PPARG|SCP2|SEC24A|SREBF2|TMEM97	Ale	Epicardial fat cells	GOBP
GOBP_REGULATION_OF_STRESS_ACTIVATED_PROTEIN_KINASE_SIGNALING_CASCADE	0.184615	0.447285	0.0393015	-0.370876	-1.22227	33	ARL6IP5|DUSP10|EIF2AK2|IGBP1|MYC|NBR1|NOD1|TAOK1|TGFB2|ZMPSTE24	Ale	Epicardial fat cells	GOBP
GOBP_REGULATION_OF_STRIATED_MUSCLE_CELL_DIFFERENTIATION	0.268254	0.544146	0.0471678	0.271746	1.10969	55	AKAP6|ARRB2|CAV3|EZH2|MYLK3|NLN|PAK1|PARP2|RBM38	Ale	Epicardial fat cells	GOBP
GOBP_REGULATION_OF_STRIATED_MUSCLE_CONTRACTION	0.450955	0.717	0.0358688	0.240589	1.00047	61	ADCY10|ANK2|ATP1A2|ATP2A1|CAMK2D|CAV3|GATA4|JPH1|JPH2|KCNQ1|PDE4D|PLN|RYR2|STC1|TNNI3K	Ale	Epicardial fat cells	GOBP
GOBP_REGULATION_OF_SUBSTRATE_ADHESION_DEPENDENT_CELL_SPREADING	0.0504177	0.208476	0.0771938	-0.391749	-1.40457	50	ABL1|ACTN4|ARPC2|CDC42|CIB1|CORO1C|DAB2|FERMT2|ITGB1BP1|LIMS1|MYADM|NEDD9|PDPN|PKP2|POSTN|TESK1	Ale	Epicardial fat cells	GOBP
GOBP_REGULATION_OF_SULFUR_METABOLIC_PROCESS	0.529412	0.772163	0.021189	-0.351294	-0.95128	15	BCKDK|CTNNB1|NFE2L2|PDK4|TM9SF2	Ale	Epicardial fat cells	GOBP
GOBP_REGULATION_OF_SUPEROXIDE_METABOLIC_PROCESS	0.889539	0.971336	0.0196847	0.226924	0.688784	17	BMP7|DHFR|PRKCE	Ale	Epicardial fat cells	GOBP
GOBP_REGULATION_OF_SUPRAMOLECULAR_FIBER_ORGANIZATION	0.096607	0.313335	0.0482874	-0.255958	-1.1897	317	ABL1|ACTG1|ADD3|AEBP1|ALOX15|ARF1|ARFIP1|ARHGEF5|ARPC2|ARPC3|ARPC5L|ARPIN|BAG4|BBS4|BRK1|C9orf72|CAMSAP2|CAPG|CAPZA1|CAPZA2|CD47|CDC42|CDC42EP3|CDC42EP5|CIB1|CLIP1|CLIP3|CORO1B|CYFIP1|DAPK3|DCTN1|EFEMP2|EMILIN1|EPS8|EVL|FERMT2|FLII|GMFB|GSN|INPP5K|ITGB1BP1|KANK2|LDLR|LIMA1|MAGEL2|MAP1A|MAPRE3|MTPN|MYADM|NUMA1|PAK2|PARK7|PDE4DIP|PFDN4|PFDN5|PIK3CA|PIK3R1|PIK3R2|PPP2CB|PRKN|PSEN1|PTGER4|RB1|RGS4|RHOA|RHOC|RHPN2|RICTOR|RNH1|RPS3|S1PR1|SDC4|SNCA|SORBS3|STMN2|SYNPO|TAOK1|TESK1|TMSB4X|WASF2|WASHC2A|WASHC4|WDR1	Ale	Epicardial fat cells	GOBP
GOBP_REGULATION_OF_SYNAPSE_ASSEMBLY	0.976472	0.997469	0.00867332	-0.166735	-0.702388	131	ARF6|ARHGAP33|ASIC1|ASIC2|CHD4|CLSTN2|CRIPT|CTNNB1|DLG5|EEF2K|EIF4G1|EPHB2|EPHB3|GNA13|IL1RAP|LATS1|LIN7B|LIN7C|LINGO2|LRFN4|LRP4|NEDD8|NRXN2|OGT|PDZD11|PPP1R9B|PRICKLE1|PTPN1|PUM2|RAC1|RHOG|RTN4|SENP1|SETD5|SIGMAR1|SLC12A5|SLITRK3|SLITRK5|SNCA|STAU2|UBE3B|VPS35	Ale	Epicardial fat cells	GOBP
GOBP_REGULATION_OF_SYNAPSE_MATURATION	0.366261	0.638637	0.026718	-0.367323	-1.07608	20	AGO2|NFATC4|SNX27|VPS35|YWHAZ	Ale	Epicardial fat cells	GOBP
GOBP_REGULATION_OF_SYNAPSE_STRUCTURE_OR_ACTIVITY	0.704781	0.880011	0.0124812	-0.200653	-0.907487	240	ABHD17C|ABL1|ADAM10|AGO2|ARF4|ARHGAP33|ARHGAP44|ASIC1|ASIC2|CDC42|CDK5|CHD4|CLSTN2|CRIPT|CTNNB1|CYFIP1|DCTN1|DLG5|DTNBP1|EFNA1|EGLN1|EPHB2|EPHB3|GNA13|HOMER1|KIF5B|KLK8|LIN7B|LIN7C|LINGO2|LRFN4|MAPK14|NEDD4|NEDD8|NEDD9|NF1|NFATC4|NRP2|NRXN2|OGT|PDZD11|PGRMC1|PPP1R9B|PRICKLE1|PRNP|PSEN1|PTPN1|PUM2|RHOA|RHOB|RHOG|RPS6KA5|RTN4|SARM1|SENP1|SETD5|SIGMAR1|SLC12A5|SLITRK3|SNCA|SNX27|SPARC|STAU2|TUBA1A|TUBB|UBE3B|VPS35|YWHAZ	Ale	Epicardial fat cells	GOBP
GOBP_REGULATION_OF_SYNAPTIC_PLASTICITY	0.169044	0.429787	0.0374628	-0.274197	-1.17183	145	ARF1|CALHM2|CALM1|CNTN4|DLG4|EIF4EBP2|EPHB2|FMR1|GRIA1|HMGCR|KMT2A|LGMN|NCSTN|NFATC4|NOG|NPTN|NSG1|PRNP|PRRT2|PSEN1|RAB11A|RAB5A|RGS14|SCTR|STAU1|STAU2|STX4|SYNGR1|TSHZ3|VAMP2	Ale	Epicardial fat cells	GOBP
GOBP_REGULATION_OF_SYNAPTIC_TRANSMISSION_GABAERGIC	0.957502	0.99301	0.0120208	-0.203476	-0.596085	20	CA2|KIF5B|NF1|PLCL1|ZDHHC12|ZDHHC3	Ale	Epicardial fat cells	GOBP
GOBP_REGULATION_OF_SYNAPTIC_TRANSMISSION_GLUTAMATERGIC	0.990504	0.999708	0.0203839	0.150827	0.588874	44	ATP1A2|DKK1|FXR1|GRIK1|GRIK2|GRM3|GRM5|GRM8|HCN1|HDAC6|IQSEC2|MAPK8IP2|MEF2C|NLGN1|NRXN1|PTK2B|SERPINE2|SLC38A2|STXBP1|SYT1	Ale	Epicardial fat cells	GOBP
GOBP_REGULATION_OF_SYNAPTIC_VESICLE_ENDOCYTOSIS	0.206488	0.471737	0.0377826	-0.417849	-1.22409	20	ACTB|ACTG1|AP2M1|ARPC3|LRRK2|OPHN1|PARK7|PPP3CB|PPP3CC|PRKN|RAC1|SNX9	Ale	Epicardial fat cells	GOBP
GOBP_REGULATION_OF_SYNAPTIC_VESICLE_EXOCYTOSIS	0.947295	0.991544	0.0201974	0.18599	0.676009	33	BRAF|CACNA1B|DVL1|NLGN1|PFN2|PPP3CA|RIMS2|SLC4A8|SYT1	Ale	Epicardial fat cells	GOBP
GOBP_REGULATION_OF_SYNAPTIC_VESICLE_RECYCLING	0.134106	0.37532	0.0475025	-0.423793	-1.30333	24	ACTB|ACTG1|AP2M1|ARPC3|CALM3|CDK5|GRIPAP1|LRRK2|OPHN1|PARK7|PPP3CB|PPP3CC|PRKN|RAC1|SNCA|SNX9	Ale	Epicardial fat cells	GOBP
GOBP_REGULATION_OF_SYSTEMIC_ARTERIAL_BLOOD_PRESSURE	0.309368	0.585521	0.0282076	-0.306678	-1.09956	50	ASIC2|ATP6AP2|BBS4|BMPR2|ECE1|GAS6|KCNK6|NR2F2|POSTN|PRCP|PTPN1|RHOA|SOD2|WNK1	Ale	Epicardial fat cells	GOBP
GOBP_REGULATION_OF_SYSTEMIC_ARTERIAL_BLOOD_PRESSURE_BY_RENIN_ANGIOTENSIN	0.43257	0.696979	0.0241728	-0.363192	-1.01936	17	ATP6AP2|COMT|CTSZ|NDST2|PCSK5|PRCP|PREP|RHOA	Ale	Epicardial fat cells	GOBP
GOBP_REGULATION_OF_SYSTEMIC_ARTERIAL_BLOOD_PRESSURE_MEDIATED_BY_A_CHEMICAL_SIGNAL	0.226602	0.500936	0.0358091	-0.410171	-1.2016	20	ATP6AP2|COMT|CTSZ|ECE1|PCSK5|PRCP|PREP|RHOA|SOD2	Ale	Epicardial fat cells	GOBP
GOBP_REGULATION_OF_SYSTEM_PROCESS	0.815869	0.940477	0.00946432	-0.186354	-0.872034	341	ABL1|ADD3|ADORA2B|ANXA6|AQP1|ASIC2|ATP1B1|ATP2B4|BECN1|BMPR2|C12orf57|CACNA1C|CACNB2|CALM1|CHRNA3|CLDN15|CRY1|DAB2|DAPK3|DES|DICER1|DLG4|DSC2|DSG2|DSP|ECE1|ECRG4|EHD3|FBXO32|FKBP1A|FMR1|FOXO1|GAS6|GATA5|GJA1|GPD1L|GRIA1|HAND2|HSPB7|INPP5K|JUP|KDM5B|LMCD1|LMNA|LPIN1|MDM2|MEF2A|MTG1|MTG2|MTPN|MYRF|NCMAP|NOTCH1|NPNT|NRDC|PKP2|PPARG|PRKN|PTPN1|PTPN11|RAB8B|RGS4|RHOA|SLN|SMAD7|SPX|STX1A|SUMO1|TBX2|TGFB2|TMEM65|TMEM98|TNFRSF1A|TSHZ3|TYMP|WNK1|YY1|ZMPSTE24	Ale	Epicardial fat cells	GOBP
GOBP_REGULATION_OF_TELOMERE_MAINTENANCE	0.842981	0.953687	0.0114623	-0.198677	-0.80842	105	ATRX|CCT6A|CCT8|CTNNB1|DCP2|ERCC4|EXOSC10|HNRNPC|INO80C|INO80D|LMNA|MCRS1|MYC|NAF1|NSMCE1|NSMCE2|PARN|PML|RAD50|SMC5|SMG5|SMG6|STN1|TEN1|TENT4B|TERF2|TERF2IP|TNKS|TNKS2|WRAP53|XRN1|YLPM1|YY1	Ale	Epicardial fat cells	GOBP
GOBP_REGULATION_OF_TELOMERE_MAINTENANCE_IN_RESPONSE_TO_DNA_DAMAGE	0.997908	0.999708	0.0183639	0.145275	0.454598	19	ACTL6A|ACTR5|INO80|INO80B|RUVBL1	Ale	Epicardial fat cells	GOBP
GOBP_REGULATION_OF_TELOMERE_MAINTENANCE_VIA_TELOMERASE	0.181777	0.443106	0.0389855	-0.34812	-1.21223	43	CCT6A|CCT8|CTNNB1|DCP2|EXOSC10|HNRNPC|NAF1|PARN|PML|SMG5|SMG6|STN1|TEN1|TENT4B|TERF2|TNKS|TNKS2|WRAP53|XRN1	Ale	Epicardial fat cells	GOBP
GOBP_REGULATION_OF_TELOMERE_MAINTENANCE_VIA_TELOMERE_LENGTHENING	0.244332	0.522259	0.0326027	-0.32047	-1.14901	50	CCT6A|CCT8|CTNNB1|DCP2|ERCC4|EXOSC10|HNRNPC|MCRS1|NAF1|PARN|PML|SMG5|SMG6|STN1|TEN1|TENT4B|TERF2|TNKS|TNKS2|WRAP53|XRN1	Ale	Epicardial fat cells	GOBP
GOBP_REGULATION_OF_TISSUE_REMODELING	0.285161	0.560811	0.044361	0.287811	1.10961	42	AGER|BGLAP|CLDN18|DEF8|FSHR|IAPP|PPP3CA|SFRP1|SLC4A2|SPP1|SUCO|TP53	Ale	Epicardial fat cells	GOBP
GOBP_REGULATION_OF_TOLL_LIKE_RECEPTOR_4_SIGNALING_PATHWAY	0.039295	0.179531	0.0915141	-0.510179	-1.51144	21	APPL1|APPL2|FLOT1|MFHAS1|PIK3R1|RAB7B|TAX1BP1|TNFAIP3|WDFY1|ZNRF1	Ale	Epicardial fat cells	GOBP
GOBP_REGULATION_OF_TOLL_LIKE_RECEPTOR_SIGNALING_PATHWAY	0.0326518	0.156598	0.0996	-0.486185	-1.51716	26	BIRC2|BIRC3|CCDC134|CD300A|MFHAS1|OTUD4|PDPK1|RNF115|SARM1|TYRO3	Ale	Epicardial fat cells	GOBP
GOBP_REGULATION_OF_TRANSCRIPTION_BY_RNA_POLYMERASE_I	0.821547	0.942603	0.0131572	-0.224268	-0.778046	42	BNC1|CREBBP|DHX33|NOL11|PIH1D1|POLR2K|ZMPSTE24	Ale	Epicardial fat cells	GOBP
GOBP_REGULATION_OF_TRANSCRIPTION_BY_RNA_POLYMERASE_III	0.697465	0.874683	0.0246046	0.243358	0.856276	29	AR|DDX21|DEK|POLR3G	Ale	Epicardial fat cells	GOBP
GOBP_REGULATION_OF_TRANSCRIPTION_REGULATORY_REGION_DNA_BINDING	0.201392	0.467105	0.0382841	-0.425814	-1.23322	19	DAZAP2|DOT1L|GTF2B|HAND2|PSEN1|RB1|ZNF593	Ale	Epicardial fat cells	GOBP
GOBP_REGULATION_OF_TRANSFERASE_ACTIVITY	0.245934	0.523838	0.0288947	-0.2428	-1.0981	240	ABL1|ARHGEF5|ARRDC3|ARRDC4|BAG5|BANF1|CAB39|CACUL1|CCNT1|CD300A|CDK12|CDKN1C|CIB1|COPS8|CORO1C|DBI|DSTYK|DTX3L|DUSP7|EIF4A2|ERN1|FEM1B|FLT1|GAS6|GSKIP|GTF2H1|HEG1|HGS|HIPK3|ITGB1BP1|JAK2|JTB|LDB1|MEN1|MIDN|MVP|NEDD9|NPM1|PABPN1|PAK2|PIH1D1|PRDX3|PRKN|PSMD10|PTPN1|PTPRJ|RALB|RAP2C|RB1|RBL2|RGS14|RHOA|RPL11|RPL23|RPL5|RPS7|RTRAF|SKP1|SNX6|SOCS5|SPDYA|STK38|STOX1|TAB2|TAF7|TRAF6|TSG101|VPS25|ZFP36	Ale	Epicardial fat cells	GOBP
GOBP_REGULATION_OF_TRANSLATION	4.91458e-05	0.00123587	0.557332	-0.340719	-1.58528	320	AGO2|AGO3|ANG|APLP1|ATXN2|BTG2|BZW1|BZW2|CIRBP|CNBP|CNOT6L|CNOT7|CNOT8|COA3|CSDE1|CYFIP1|DAPK3|DDX3X|DHX29|EEF2|EIF1|EIF1B|EIF2AK1|EIF2AK2|EIF3E|EIF3H|EIF3K|EIF4A2|EIF4B|EIF4E|EIF4EBP2|EIF4G2|EIF5|EIF6|ELAVL1|ELP5|ENC1|FMR1|HSPB1|IGF2BP2|IMPACT|LARP1|LARP4|LARP6|LSM14A|MAGOH|METTL14|METTL18|MTG1|MTG2|NPM1|OGFOD1|PIWIL4|PLD1|PLXNB2|POLR2G|PURA|PURB|RACK1|RBM4|RBM4B|RPL10|RPL13A|RPL26|RPL5|RPS14|RPS27L|RPS3|RPS4X|RPS6KB1|RPS6KB2|RPS9|SELENOT|SERP1|SH3BGRL|SRP9|TNRC6B|TOB1|UHMK1|UPF3A|USP16|WFS1|XRN1|YTHDF3|ZFP36|ZFP36L1|ZNF706	Ale	Epicardial fat cells	GOBP
GOBP_REGULATION_OF_TRANSLATIONAL_INITIATION	5.02045e-06	0.00018663	0.610527	-0.512522	-1.99135	76	AGO2|BZW1|BZW2|CSDE1|DDX3X|DHX29|EIF1|EIF1B|EIF2AK1|EIF2AK2|EIF2S1|EIF3E|EIF3H|EIF3K|EIF4A2|EIF4B|EIF4EBP2|EIF4G2|EIF5|FMR1|HSPB1|IMPACT|LARP1|NPM1|PAIP1|POLR2G|PPP1CA|RBM4|RPL13A|RPS6KB1|RPS6KB2|SH3BGRL|UHMK1|YTHDF3	Ale	Epicardial fat cells	GOBP
GOBP_REGULATION_OF_TRANSLATION_IN_RESPONSE_TO_STRESS	0.458556	0.723702	0.0229837	-0.344	-1.00775	20	ANG|DDX3X|EIF2S1|IMPACT|NPM1|PPP1CA|RBM4	Ale	Epicardial fat cells	GOBP
GOBP_REGULATION_OF_TRANSMEMBRANE_RECEPTOR_PROTEIN_SERINE_THREONINE_KINASE_SIGNALING_PATHWAY	0.0873445	0.293148	0.0528091	-0.273422	-1.2205	213	ABL1|ARID4A|ARID4B|BAMBI|BCL9L|BMP5|BMPR2|CDH3|CDKN1C|CITED2|CREBBP|CRIM1|CRKL|CSNK2B|DAB2|EMILIN1|EP300|FKBP1A|FLCN|FSTL3|GLG1|GPR155|HIPK2|HSP90AB1|HTRA1|ILK|ING1|JAK2|KDR|LOX|LRRC32|MEN1|MSX2|NEO1|NOG|NOTCH1|NPNT|NREP|NUMA1|OGT|PBLD|PDPK1|PPARA|PPARG|PPM1A|RBBP4|RBBP7|SAP30L|SCUBE3|SDCBP|SKI|SLC2A10|SMAD3|SMAD4|SMAD7|SNX6|SPRED2|SPRY2|STK11|TBX20|TGFB1I1|TGFB2|TOB1|TSC22D1|UBE2D3|USP15|VASN|XIAP|ZNF451	Ale	Epicardial fat cells	GOBP
GOBP_REGULATION_OF_TRANSMEMBRANE_TRANSPORT	0.0823773	0.28382	0.0536439	-0.267752	-1.21837	253	ABL1|ACTN4|AHCYL1|AHNAK|ANK3|APPL1|APPL2|ARL6IP5|ASIC2|ATP1B1|ATP2B4|CA2|CAB39|CACNA1C|CACNB2|CALM1|CD63|CHP1|CLIP3|CRBN|CTNND1|ENPP1|FHL1|FKBP1A|FMR1|FXYD5|FXYD6|GNB2|GNB5|GRIA1|HK2|INPP5K|INSR|IRS1|IRS2|ISCU|KCNIP4|LRRC38|MAPK14|MEF2A|NEDD4|NFE2L2|NIPSNAP2|OAZ1|OPN3|OSBPL8|PDPK1|PHB2|PIK3R1|PPP3CB|PPP3CC|PRKCI|PRNP|PSEN1|PSEN2|PTPN11|RGS4|RHOQ|RTN2|SELENOS|SEPTIN2|SLC25A27|SLN|SNCA|SORBS1|STIM2|STOM|SUMO1|TCAF1|TMBIM6|TMSB4X|TOR2A|VAMP2|VMP1|WNK1	Ale	Epicardial fat cells	GOBP
GOBP_REGULATION_OF_TRANSPORTER_ACTIVITY	0.269348	0.545211	0.030166	-0.299893	-1.11973	61	ACTN4|AHCYL1|AHNAK|ANK3|CALM1|FMR1|NDFIP1|PHB2|SLN|STIM2|SUMO1|TCAF1|TMSB4X|VAMP2|VMP1	Ale	Epicardial fat cells	GOBP
GOBP_REGULATION_OF_TRANS_SYNAPTIC_SIGNALING	0.6196	0.824828	0.0136094	-0.202913	-0.94706	332	ADORA2B|ARF1|ASIC1|CALHM2|CALM1|CHRNA3|CLSTN2|CNTN4|CYFIP1|DLG4|EFNB3|EIF4E|EIF4EBP2|EPHB2|FLOT1|FMR1|GGCX|GRIA1|HMGCR|JAK2|KIF5B|KMT2A|LGMN|MDM2|NCSTN|NEO1|NFATC4|NOG|NPTN|NRXN2|NSG1|PLAT|PLCL1|PNKD|PRKN|PRNP|PRRT2|PSEN1|PXK|RAB11A|RAB5A|RGS14|RGS4|RNF167|RPS6KB1|SCTR|SLC12A2|SNX14|STAT3|STAU1|STAU2|STX4|SYNGR1|TPRG1L|TSHZ3|VAMP2|VPS35	Ale	Epicardial fat cells	GOBP
GOBP_REGULATION_OF_TRIGLYCERIDE_METABOLIC_PROCESS	0.500947	0.753056	0.0302659	0.278465	0.969002	28	SORL1|SREBF1	Ale	Epicardial fat cells	GOBP
GOBP_REGULATION_OF_TUBE_SIZE	0.938251	0.987328	0.0102643	-0.184251	-0.717804	78	ABL1|ADD3|ADORA2B|ASIC2|BMPR2|ECE1|EXT2|GCLC|ITGB1BP1|KAT2B|KLF2|MANF|PLOD3|PPARD|PTPN11|RHOA|SCPEP1|SLC8A1|SOD2	Ale	Epicardial fat cells	GOBP
GOBP_REGULATION_OF_TUMOR_NECROSIS_FACTOR_MEDIATED_SIGNALING_PATHWAY	0.0397576	0.180018	0.0868545	-0.394546	-1.42869	52	ADAM10|CARD16|CPNE1|CYLD|DICER1|GAS6|GSTP1|HIPK1|NKIRAS1|NRDC|PPP2CB|PRKN|RFFL|RIPK1|SPPL2A|TANK|TAX1BP1|TNFAIP3|TNFRSF1A|XIAP	Ale	Epicardial fat cells	GOBP
GOBP_REGULATION_OF_TYPE_2_IMMUNE_RESPONSE	0.15391	0.40741	0.0453101	-0.479151	-1.29751	15	ARG2|BCL6|CD74|GATA3|HLX|NDFIP1|RARA|SOCS5|TNFSF4	Ale	Epicardial fat cells	GOBP
GOBP_REGULATION_OF_TYPE_I_INTERFERON_MEDIATED_SIGNALING_PATHWAY	0.206032	0.47144	0.0366998	-0.35707	-1.19433	35	CNOT7|LSM14A|MUL1|PTPN1|PTPN11|TRIM41|TRIM56|USP27X|YTHDF3	Ale	Epicardial fat cells	GOBP
GOBP_REGULATION_OF_T_CELL_ACTIVATION	0.00834995	0.0616778	0.176324	-0.316136	-1.41661	219	ABL1|ACTB|ADA|AP3D1|ARG2|ARID1A|B2M|BAD|BCL10|BCL6|BRD2|CASP3|CBFB|CD276|CD300A|CD46|CD47|CD55|CD83|CLPTM1|CTNNB1|CYLD|DLG5|DPP4|DUSP10|DUSP3|EFNB1|EFNB3|EP300|FBXO38|HFE|HLA-A|HLA-E|IGF2|IL6ST|IRF1|JAK2|JUNB|KLHL22|LGALS9|LRRC32|MALT1|MAP3K8|NDFIP1|NFKBIZ|NKAP|PDPK1|PHF10|PRDX2|PRKAA1|PRKAR1A|PRNP|PTPN11|RAC2|RC3H1|RC3H2|RHOA|RPS3|SDC4|SFTPD|SIRPA|SMAD7|SMARCC2|SMARCE1|SOCS5|SOCS6|SOS1|SOS2|THY1|TNFRSF21|TNFSF13B|TRAF6|UFL1|YES1|ZBTB1|ZBTB16|ZNHIT1	Ale	Epicardial fat cells	GOBP
GOBP_REGULATION_OF_T_CELL_APOPTOTIC_PROCESS	0.486131	0.742218	0.0216937	-0.31535	-0.984065	26	ARG2|EFNA1|LGALS9|PERP|ST3GAL1|TGFB2	Ale	Epicardial fat cells	GOBP
GOBP_REGULATION_OF_T_CELL_DIFFERENTIATION_IN_THYMUS	0.84609	0.954059	0.0142481	-0.26638	-0.721339	15	CLPTM1|SOS1|SOS2	Ale	Epicardial fat cells	GOBP
GOBP_REGULATION_OF_T_CELL_MEDIATED_IMMUNITY	0.210193	0.476698	0.0358539	-0.338788	-1.18445	44	B2M|CD55|FBXO38|HFE|HLA-A|HLA-B|HLA-E|KLHL22|MALT1|NECTIN2|PPP3CB|PRKAA1|PVR|SMAD7|TRAF6|UFL1|ZBTB1	Ale	Epicardial fat cells	GOBP
GOBP_REGULATION_OF_T_CELL_MIGRATION	0.268069	0.544092	0.0319403	-0.372064	-1.15348	25	ABL1|ADAM10|CRKL|LGALS9|MED23|RHOA|WNK1	Ale	Epicardial fat cells	GOBP
GOBP_REGULATION_OF_T_CELL_RECEPTOR_SIGNALING_PATHWAY	0.00260736	0.0270218	0.35482	-0.519044	-1.74821	36	ADA|BCL10|BTRC|CD300A|CYLD|DUSP3|ELF1|EZR|LIPA|MALT1|NECTIN2|PRNP|PTPRJ|RAB29|RC3H1|RELA|RPS3|THY1|UBR2	Ale	Epicardial fat cells	GOBP
GOBP_REGULATION_OF_T_HELPER_17_CELL_DIFFERENTIATION	0.0152072	0.0929858	0.150964	-0.601763	-1.62953	15	BRD2|EP300|JUNB|MALT1|NFKBIZ|RC3H1|RC3H2|SMAD7	Ale	Epicardial fat cells	GOBP
GOBP_REGULATION_OF_T_HELPER_17_TYPE_IMMUNE_RESPONSE	0.0105229	0.0721563	0.179054	-0.578437	-1.67523	19	BRD2|EP300|EPHB2|JAK2|JUNB|MALT1|NFKBIZ|RC3H2|SMAD7	Ale	Epicardial fat cells	GOBP
GOBP_REGULATION_OF_T_HELPER_CELL_DIFFERENTIATION	0.0581709	0.230174	0.0739656	-0.460977	-1.4385	26	BCL6|BRD2|EP300|JUNB|MALT1|NFKBIZ|RC3H1|RC3H2|SMAD7|SOCS5	Ale	Epicardial fat cells	GOBP
GOBP_REGULATION_OF_UBIQUITIN_DEPENDENT_PROTEIN_CATABOLIC_PROCESS	0.00139579	0.0169277	0.45506	-0.368073	-1.58364	151	ARAF|ARHGAP5-AS1|BAG5|BCAP31|CAMLG|CSNK1D|CSNK1E|CSNK2B|DAB2|DDA1|DDRGK1|EIF3H|ELOB|GABARAP|HECTD1|HIPK2|MDM2|MTM1|NFE2L2|PRICKLE1|PRKN|PSEN1|PSMD10|RACK1|RAD23A|RBX1|RCHY1|RPL11|RPL23|RPL5|RPS7|RYBP|SIRT2|SMAD7|SUMO1|SUMO2|UBXN1|ZER1|ZYG11B	Ale	Epicardial fat cells	GOBP
GOBP_REGULATION_OF_UBIQUITIN_PROTEIN_LIGASE_ACTIVITY	0.139101	0.383033	0.0477812	-0.479389	-1.32109	16	RPL11|RPL23|RPL5|RPS7|SKP1	Ale	Epicardial fat cells	GOBP
GOBP_REGULATION_OF_UBIQUITIN_PROTEIN_TRANSFERASE_ACTIVITY	0.221256	0.491041	0.0357793	-0.387169	-1.20032	25	RPL11|RPL23|RPL5|RPS7|SKP1	Ale	Epicardial fat cells	GOBP
GOBP_REGULATION_OF_VACUOLE_ORGANIZATION	0.000211403	0.00399446	0.518848	-0.522892	-1.91417	55	ANXA2|BECN1|C9orf72|EFNB1|EHMT2|EPHB2|FLCN|GRN|IFT20|LAPTM4B|LRRK2|MCOLN1|MOAP1|MTM1|PIKFYVE|PINK1|PIP4K2B|PIP4K2C|PPP3CB|RAB3GAP1|RAB5A|RALB|RNF5|SCARB2|SEC22B|SH3GLB1|SMCR8|SNX30|SNX7|TBC1D14|TMEM106B|TMEM39A|WIPI1	Ale	Epicardial fat cells	GOBP
GOBP_REGULATION_OF_VASCULAR_ENDOTHELIAL_GROWTH_FACTOR_RECEPTOR_SIGNALING_PATHWAY	0.721949	0.892267	0.0157946	-0.268169	-0.824728	24	ARNT|EMILIN1|FZD4|HGS|HIF1AN|NEDD4|PTPN1|VTN	Ale	Epicardial fat cells	GOBP
GOBP_REGULATION_OF_VASCULAR_PERMEABILITY	0.993552	0.999708	0.0110152	-0.15772	-0.511768	31	FERMT2|RAMP2	Ale	Epicardial fat cells	GOBP
GOBP_REGULATION_OF_VASCULATURE_DEVELOPMENT	0.0105753	0.0723354	0.15722	-0.315957	-1.40384	203	ABL1|ADAM10|ADAM12|AGGF1|AGO2|ANGPTL4|AQP1|ATP2B4|COL4A2|CREB3L1|CTNNB1|CTNND1|DCN|DSG2|EFNA1|EGLN1|EMC10|EMILIN1|EPHA2|FBLN5|FLT1|FOXJ2|GATA6|GLUL|GRN|GTF2I|HGS|HIPK1|HIPK2|HK2|HMOX1|HSPB1|HSPB6|ITGB8|JAK1|JCAD|JUP|KDR|KLF2|KRIT1|MAPK7|MINAR1|MTDH|NAXE|NF1|NFE2L2|PDPK1|PPARG|PROK1|RAMP2|RAPGEF3|RELA|RGCC|RHOB|RNH1|SERPINE1|SERPINF1|SLC12A2|SPARC|SPRY2|STAT3|SYNJ2BP|TGFB2|TGM2|TNFAIP3|WNK1	Ale	Epicardial fat cells	GOBP
GOBP_REGULATION_OF_VASOCONSTRICTION	0.434499	0.698474	0.0231607	-0.31019	-1.02227	33	ADD3|ASIC2|BMPR2|ECE1|RHOA	Ale	Epicardial fat cells	GOBP
GOBP_REGULATION_OF_VESICLE_FUSION	0.91015	0.977519	0.0131307	-0.238213	-0.656464	16	ANKRD27|ANXA2|PRRT2|SNCA|ZNRF1|ZNRF2	Ale	Epicardial fat cells	GOBP
GOBP_REGULATION_OF_VESICLE_MEDIATED_TRANSPORT	0.000342563	0.00583996	0.498493	-0.312086	-1.47535	389	ABL1|ACTB|ACTG1|ADORA2B|ALOX15|ANKFY1|ANKRD27|AP2M1|APOC1|APPL1|APPL2|ARF1|ARFIP1|ARHGAP1|ARPC3|ATG3|ATP9A|ATXN2|AXL|B2M|BET1L|BICD1|C9orf72|CASP3|CCDC32|CD151|CD300A|CD47|CD63|CDC42|CHMP2A|CHMP3|CLIP3|DAB2|DGKD|DLG4|DNAJC6|EHD2|EZR|FLOT1|FMR1|FOXF1|GAS1|GAS6|HGS|INSR|LETMD1|LGALS9|LMAN2|LRPAP1|MDM2|NOTCH1|NSF|NUMB|PARK7|PCLO|PDPK1|PLD1|PRKAA1|PRKN|PRRT2|PSEN1|PTPN1|PTPRJ|RAB11A|RAB11B|RAB29|RAB31|RAB37|RAB4A|RAB5A|RAB5B|RABEP1|RABGEF1|RAC2|RACK1|RAPGEF4|REST|RNF139|RUFY1|RUFY2|SCRN1|SDC4|SDCBP|SERPINE1|SFTPD|SIRPA|SMAP1|SMCR8|SMPD1|SNCA|SNX33|STAM|STAT3|STX1A|STX4|SYNJ2BP|TGM2|TSC2|TSG101|USE1|VAMP2|VAMP8|VPS11|VPS28|VPS4B|VTN|WDR41|YIPF5|ZFYVE16|ZNRF1|ZNRF2	Ale	Epicardial fat cells	GOBP
GOBP_REGULATION_OF_VESICLE_SIZE	0.0054001	0.0451549	0.252644	-0.604668	-1.72151	18	AP2M1|BLOC1S1|BORCS6|BORCS7|CHMP3|RAB22A	Ale	Epicardial fat cells	GOBP
GOBP_REGULATION_OF_VIRAL_ENTRY_INTO_HOST_CELL	0.633789	0.831823	0.0182401	-0.3121	-0.875958	17	BSG|CD74|FURIN|LGALS9|NECTIN2|P4HB|SMPD1|TRIM21	Ale	Epicardial fat cells	GOBP
GOBP_REGULATION_OF_VIRAL_GENOME_REPLICATION	0.121421	0.352813	0.0480642	-0.34725	-1.27119	55	APOBEC3C|BANF1|BST2|CNOT7|DDB1|DDX3X|EIF2AK2|IFI16|IFIH1|IFIT1|IFIT5|IFITM2|IFITM3|INPP5K|LARP1|NOTCH1|PLSCR1|PPIE|PPIH|RAD23A|RNASEL|SRPK1|STAU1|TMEM39A|TOP2B|VAPB|ZC3HAV1|ZNFX1	Ale	Epicardial fat cells	GOBP
GOBP_REGULATION_OF_VIRAL_LIFE_CYCLE	0.0162246	0.096838	0.134051	-0.379089	-1.48353	80	APOBEC3C|AXL|BANF1|BSG|BST2|CD74|CNOT7|CSNK2B|DDB1|DDX3X|EIF2AK2|FMR1|FURIN|IFI16|IFIH1|IFIT1|IFIT5|IFITM2|IFITM3|INPP5K|KPNA2|LARP1|LGALS9|NECTIN2|NOTCH1|PLSCR1|PPIE|PPIH|RAD23A|RNASEL|SMPD1|SRPK1|STAU1|TMEM39A|TOP2B|TSG101|TYRO3|VAPB|VPS37B|ZC3HAV1|ZNFX1	Ale	Epicardial fat cells	GOBP
GOBP_REGULATION_OF_VIRAL_PROCESS	0.00128272	0.0161793	0.45506	-0.400912	-1.62749	103	ATG12|AXL|BANF1|BSG|BST2|CNOT7|CSNK2B|DDB1|DDX3X|DYNLT1|EIF2AK2|FMR1|FURIN|HEXIM1|IFIH1|IFIT1|IFIT5|IFITM3|KPNA2|LARP1|LGALS9|NOTCH1|RAD23A|RSF1|SMPD1|STAU1|STOM|TRIM8|TSG101|TYRO3|ZC3HAV1|ZFP36	Ale	Epicardial fat cells	GOBP
GOBP_REGULATION_OF_VIRAL_TRANSCRIPTION	0.0378825	0.174842	0.093304	-0.526554	-1.52497	19	HEXIM1|IFITM3|RSF1|TRIM8|ZFP36	Ale	Epicardial fat cells	GOBP
GOBP_REGULATION_OF_WNT_SIGNALING_PATHWAY	0.521341	0.76523	0.0165312	-0.214142	-0.980926	269	ATP6AP2|ATP6V0C|BAMBI|CBY1|CCDC134|CRBN|CSNK1D|CSNK1E|CTHRC1|CTNNB1|CYLD|DAB2|DAPK3|DDX3X|EGR1|FRZB|FZD6|GSKIP|IFT20|JUP|KPNA1|MAPK14|NFATC4|NKD1|NOG|NOTCH1|NXN|PFDN5|PRICKLE1|PRKN|PSEN1|RACK1|RBX1|RNF146|RNF213|RPS12|RSPO4|SBNO1|SDHAF2|SKI|SNAI2|SOX9|STK4|TAX1BP3|TMEM88|TMEM9|TNFAIP3|TNKS|TNKS2|TSC2|UBE2B|UBR5|USP47|VPS35|WNK1|XIAP|ZRANB1	Ale	Epicardial fat cells	GOBP
GOBP_REGULATION_OF_WOUND_HEALING	0.728582	0.898038	0.0139686	-0.220811	-0.861858	79	ACTG1|CD9|EPHB2|FERMT2|NFE2L2|PLAT|PROS1|SERPINE1|SERPING1|SLC12A2|TFPI|TMEM97|TNFAIP3|VTN	Ale	Epicardial fat cells	GOBP
GOBP_REGULATORY_NCRNA_MEDIATED_GENE_SILENCING	0.399783	0.670092	0.0223164	-0.25059	-1.03423	115	AGO2|AGO3|AGO4|CNOT3|CNOT6L|CNOT7|CNOT8|DICER1|DNM3OS|DNMT3A|EIF6|ELAVL1|ELOB|FMR1|HELZ|HNRNPK|MALAT1|NCBP3|PARN|PIWIL4|PRKRA|PTENP1-AS|PUM2|PUS10|RAN|RBM4|SMAD3|SPIN1|STAT3|STAU1|TDRD7|TDRKH|TENT2|TNRC6B|TSNAX|TUT4|ZC3H7A|ZFP36|ZMPSTE24	Ale	Epicardial fat cells	GOBP
GOBP_REGULATORY_NCRNA_PROCESSING	0.577446	0.796764	0.0180186	-0.258343	-0.935488	52	AGO2|AGO3|AGO4|DICER1|PARN|PIWIL4|PRKRA|PUM2|PUS10|RIPK1|SMAD3|SRSF3|STAT3|TDRD7|TDRKH|TSNAX|TUT4|ZC3H7A|ZMPSTE24	Ale	Epicardial fat cells	GOBP
GOBP_REGULATORY_T_CELL_DIFFERENTIATION	0.185175	0.448195	0.052325	0.383952	1.23688	21	FANCA|FANCD2|USP44	Ale	Epicardial fat cells	GOBP
GOBP_RELAXATION_OF_MUSCLE	0.405663	0.674461	0.033912	0.315692	1.03095	22	ATP1A2|CAMK2D|PDE4D	Ale	Epicardial fat cells	GOBP
GOBP_RELEASE_OF_CYTOCHROME_C_FROM_MITOCHONDRIA	0.379617	0.648456	0.0248723	-0.300814	-1.05441	45	ATP7A|BAD|FAM162A|GHITM|HIGD1A|LMNA|MCL1|MOAP1|PARL|PINK1|PRKN|PSMD10|SOD2	Ale	Epicardial fat cells	GOBP
GOBP_RELEASE_OF_SEQUESTERED_CALCIUM_ION_INTO_CYTOSOL_BY_ENDOPLASMIC_RETICULUM	0.0160807	0.0963151	0.188069	0.461697	1.62452	29	AKAP6|ANK2|ATP1A2|CAMK2D|CHD7|FKBP1B|GSTO1|JPH1|JPH2|JPH3|PDE4D|PLN|RYR2|RYR3	Ale	Epicardial fat cells	GOBP
GOBP_RENAL_ABSORPTION	0.509489	0.755806	0.0213219	-0.329624	-0.965639	20	AQP1|COMT|GAS6|GSN|MAGED2	Ale	Epicardial fat cells	GOBP
GOBP_RENAL_FILTRATION	0.548027	0.782018	0.0201524	-0.317757	-0.941375	21	AQP1|COMT|GAS6|MYO1E|RHPN2|TMEM63C|XPNPEP3	Ale	Epicardial fat cells	GOBP
GOBP_RENAL_SYSTEM_DEVELOPMENT	0.885219	0.968784	0.0326385	0.169147	0.877868	249	ADAMTS16|AMER1|ANGPT1|AP2B1|ASS1|BAX|BMP7|CD24|CENPF|EPCAM|EPHA4|EYA1|EZH2|FGF10|FGF2|FGFR1|GFRA1|GLI2|GREB1L|HELLS|HPGD|IRX2|LIN28A|NOTCH3|NUP85|PRKX|SALL1|SFRP1|SIX4|SULF1|TFAP2B	Ale	Epicardial fat cells	GOBP
GOBP_RENAL_SYSTEM_PROCESS	0.763683	0.915135	0.0133172	-0.218316	-0.841141	72	AKR1B1|AQP1|CHRNA3|COMT|GAS6|GNAS|GSN|INPP5K|LGMN|MAGED2|MYO1E|PON3|RHOA|RHPN2|SCN11A|SLC25A23|SPX|TMEM63C|WFS1|XPNPEP3	Ale	Epicardial fat cells	GOBP
GOBP_RENAL_SYSTEM_VASCULATURE_DEVELOPMENT	0.538757	0.778103	0.0202336	-0.312386	-0.948402	23	AQP1|CFLAR|EGR1|IL6R|NOTCH1|OSR1|PDGFA|PKD2|TCF21	Ale	Epicardial fat cells	GOBP
GOBP_RENAL_TUBULE_DEVELOPMENT	0.934113	0.986031	0.0104721	-0.186546	-0.715922	71	AQP1|COL4A1|CTNNB1|HOXB7|HS3ST3B1|MAGED1|MYC|NOG|NOTCH1|NPNT|PKD2|PRICKLE1|SMO|SOX9	Ale	Epicardial fat cells	GOBP
GOBP_RENAL_TUBULE_MORPHOGENESIS	0.927764	0.983556	0.0110128	-0.192842	-0.705942	55	COL4A1|CTNNB1|HOXB7|HS3ST3B1|MAGED1|MYC|NOG|NPNT|PKD2|SMO|SOX9	Ale	Epicardial fat cells	GOBP
GOBP_REPLACEMENT_OSSIFICATION	0.0942048	0.307808	0.0751441	0.419802	1.37094	22	ALPL|BMP6|GALNT3|IFT80|INPPL1|MEF2C	Ale	Epicardial fat cells	GOBP
GOBP_REPRODUCTIVE_BEHAVIOR	0.826158	0.944428	0.0217756	0.226367	0.770211	26	ABAT|GABRB3|GAL|PTEN|SERPINE2	Ale	Epicardial fat cells	GOBP
GOBP_REPRODUCTIVE_SYSTEM_DEVELOPMENT	0.510748	0.756434	0.0174416	-0.221172	-0.983467	204	ADAM15|AGO4|ANG|ARID4A|ARID4B|ARID5B|ASB1|ASH1L|ATN1|ATRX|AXL|BMP5|CASP3|CDKN1C|CITED2|CRKL|CSDE1|CSMD1|CTNNB1|DHCR24|ERRFI1|FEM1B|FER|FNDC3A|FZD4|GATA6|HOXA10|IDH1|INSR|KDM5B|KDR|MEA1|NCOA1|NCOA4|NOG|NOTCH1|NR2F2|NUP107|PLEKHA1|PPP1R9B|PRDX4|PRLR|PSAP|PTPN11|SAFB2|SCAPER|SERPINF1|SLIT3|SMAD4|SOX15|SOX9|STK11|STRA6|TBX3|TCF21|TGFB2|TMF1|TYRO3|UBB|UBE2Q1|WDR19|WDR48|ZNF830	Ale	Epicardial fat cells	GOBP
GOBP_RESCUE_OF_STALLED_RIBOSOME	0.177858	0.438871	0.0404101	-0.380978	-1.23619	31	DDRGK1|ELAC1|LTN1|MTRES1|PELO|PTRH1|RACK1|RCHY1|RNF25|SAYSD1|TCF25|TRIP4|TRNT1|UFL1	Ale	Epicardial fat cells	GOBP
GOBP_RESPIRATORY_BURST	0.364902	0.637042	0.0267486	-0.371828	-1.07686	19	CD52|DUSP10|GRN|INSR|PRDX2|RAC2|RPS19	Ale	Epicardial fat cells	GOBP
GOBP_RESPIRATORY_CHAIN_COMPLEX_IV_ASSEMBLY	0.173378	0.433028	0.0410894	-0.389652	-1.24548	29	COA3|COA4|COA5|COA6|COA8|COX14|COX16|COX20|FASTKD3|MT-CO3|SMIM20|STMP1|TACO1	Ale	Epicardial fat cells	GOBP
GOBP_RESPIRATORY_GASEOUS_EXCHANGE_BY_RESPIRATORY_SYSTEM	0.388097	0.657688	0.0240857	-0.28773	-1.04607	53	BPGM|CFAP221|DCAF11|HIPK2|HNMT|MAN1A2|MTG1|MTG2|NDN|NMB|SFTPD|TMPRSS11D|TSHZ3|YWHAZ|ZFAND5	Ale	Epicardial fat cells	GOBP
GOBP_RESPIRATORY_SYSTEM_DEVELOPMENT	0.428754	0.695932	0.0203199	-0.232075	-1.0168	180	ALDH1A3|ANXA2|ATP7A|ATXN1|ATXN1L|BMPR2|CCDC40|CDC42|CIC|COL3A1|CRISPLD2|CTNNB1|CTSH|DLG5|ELK1|EP300|ERRFI1|FGFRL1|FOSL2|FOXF1|GATA6|HEG1|HIKESHI|HIPK2|HMGCS2|IGFBP5|KDR|KLF2|LOX|LTBP3|MAN1A2|NKIRAS1|NOG|NOTCH1|PDGFA|PDPN|PHF14|PITX2|PLOD3|PPP1CA|RC3H2|RPL13A|SEC24B|SFTPD|SKI|SOX9|SPRY2|STRA6|TBX2|TCF21|TULP3|YAP1|YWHAZ	Ale	Epicardial fat cells	GOBP
GOBP_RESPIRATORY_SYSTEM_PROCESS	0.684356	0.869427	0.0160746	-0.256137	-0.862703	36	CFAP221|DCAF11|HIPK2|MTG1|MTG2|TSHZ3|YWHAZ|ZFAND5	Ale	Epicardial fat cells	GOBP
GOBP_RESPONSE_TO_ACETYLCHOLINE	0.895135	0.974026	0.0205037	0.206799	0.712283	27	AGRN|CHRM5|CHRNA7|CHRNB1|CHRNE	Ale	Epicardial fat cells	GOBP
GOBP_RESPONSE_TO_ACID_CHEMICAL	0.0193841	0.108439	0.120855	-0.351512	-1.43402	107	ALAD|ATP2B4|BCL11A|CAPN2|CASP3|CASTOR1|CASTOR2|CDO1|COL1A2|COL3A1|COL4A1|CPEB4|CUL3|DNMT3A|EIF2S1|EP300|GCLC|GRIA1|GSTP1|HMGCS2|KLF2|KLHL22|LAMTOR1|LAMTOR2|LAMTOR3|LAMTOR4|LAMTOR5|LRP11|MAT2A|MEAK7|MYD88|NFE2L2|PIK3C3|PIK3CA|PKD2|PLEC|PPP1R9B|PRKN|RBX1|RELA|RRAGA|RRAGC|SESN3|SLC38A9|TMBIM6|TUBA1A|UFL1	Ale	Epicardial fat cells	GOBP
GOBP_RESPONSE_TO_ACTIVITY	0.427495	0.695213	0.0223003	-0.273475	-1.01807	60	ALAD|ANXA2|ATP5F1A|BLOC1S6|CAB39|CAT|COL4A2|CRY1|FIS1|FNDC5|FOS|GCLC|HDAC5|KDM6B|METRNL|PIK3CA|POSTN|PPARD|PRKAA1|PRKN|RNF170|SOD2	Ale	Epicardial fat cells	GOBP
GOBP_RESPONSE_TO_ALCOHOL	0.102009	0.321375	0.049209	-0.280546	-1.22118	171	ADAM15|ADCY5|ALAD|ANKRD13C|ATP5F1A|BIRC2|BORCS7|BTG2|CAT|CD68|CDK4|CDO1|COMT|CTNNB1|DNMT3A|EEF1B2|EEF2|ELK1|EPS8|FOS|FOSB|GHR|GLB1|GNAS|GNG2|GPR155|GRAMD1A|GRIA1|GSTP1|H6PD|HMGCS2|ITPR2|JUP|KLF2|LARP1|MDM2|MT-CYB|MT-ND4|NR3C1|PENK|POLB|PPARA|PPP1R9B|PRKAA1|PRKN|PTGER4|RELA|RGS4|RPL10A|RPS6|SCN11A|SDF4|SETD7|SLIT3|SMO|SOD2|STAT3|TGFBR3|TP53INP1|TSPO|XRN1|ZNF212	Ale	Epicardial fat cells	GOBP
GOBP_RESPONSE_TO_ALKALOID	0.638961	0.834382	0.0291504	0.218743	0.914036	62	ABAT|BLM|CCNA2|DHX15|HOMER2|PPP5C|PRKCE|RAD51|RYR3|SLC1A3	Ale	Epicardial fat cells	GOBP
GOBP_RESPONSE_TO_AMINE	0.337258	0.609632	0.0390223	0.294339	1.06982	33	ADAMTS13|ASS1|CAD|CDK1|CPS1|GLDC|HDAC2|HDAC6|HPRT1|ITGA2|KCNC1|SLC1A1	Ale	Epicardial fat cells	GOBP
GOBP_RESPONSE_TO_AMINO_ACID_STARVATION	0.162888	0.420753	0.041216	-0.3419	-1.22584	50	BECN1|EIF2AK2|FLCN|GPR155|IMPACT|LARP1|PEX2|RNF167|RRAGA|RRAGC|SAR1A|SAR1B|SESN3|SZT2|WDR24	Ale	Epicardial fat cells	GOBP
GOBP_RESPONSE_TO_AMPHETAMINE	0.662619	0.852756	0.0173336	-0.297057	-0.860317	19	ASIC1|COMT|FOSB|PPP1R9B|RGS4	Ale	Epicardial fat cells	GOBP
GOBP_RESPONSE_TO_AMYLOID_BETA	0.61598	0.823127	0.0180413	-0.281359	-0.899337	29	EPHB2|GJA1|LGMN|PRNP|PSEN1|SNX6	Ale	Epicardial fat cells	GOBP
GOBP_RESPONSE_TO_ANGIOTENSIN	0.586665	0.8032	0.0184263	-0.276654	-0.91867	34	AHCYL1|COL3A1|NFE2L2|PTPN1|RELA	Ale	Epicardial fat cells	GOBP
GOBP_RESPONSE_TO_ANTIBIOTIC	0.621515	0.824828	0.0178719	-0.278036	-0.894907	30	GRIA1|JAK1|JAK2|KDM5B|KDM6B|MDM2|PPP2CB|RPL23	Ale	Epicardial fat cells	GOBP
GOBP_RESPONSE_TO_ARSENIC_CONTAINING_SUBSTANCE	0.297842	0.574194	0.0300175	-0.358194	-1.1262	27	ALAD|DDX3X|GRIA1|HMOX1|RBM4|SERPINF1	Ale	Epicardial fat cells	GOBP
GOBP_RESPONSE_TO_ATP	0.555998	0.785749	0.0269028	0.313632	0.92093	15	P2RX6|RYR3|TAF1	Ale	Epicardial fat cells	GOBP
GOBP_RESPONSE_TO_AUDITORY_STIMULUS	0.173417	0.433028	0.055288	0.36789	1.23905	25	ATP1A2|ATP8A2|FOXP2|KCNC1|NRXN1|SLC1A3	Ale	Epicardial fat cells	GOBP
GOBP_RESPONSE_TO_AXON_INJURY	0.750081	0.907882	0.0262749	0.206854	0.860184	61	BAX|BRAF|CDK1|DHFR|DPYSL3|EPHA4|FGF2|FIGNL2|GAP43|INPP5F|ISL1|KCNB1|KREMEN1|MAP2K2|MAPK8IP3|MORN4|NEFL|NTRK3|PLCG2|PTPRS|RGMA|SLC1A1|SPP1|UCK2	Ale	Epicardial fat cells	GOBP
GOBP_RESPONSE_TO_BACTERIUM	0.00329063	0.0318163	0.274717	-0.304252	-1.41561	320	ABL1|ALAD|ANG|AQP1|ARG2|AXL|B2M|BCL10|CA5B|CARD16|CASP3|CCDC186|CCDC80|CHMP5|CTR9|DUSP10|EMILIN1|EPHA2|EPHB2|FAU|FBXO3|FOS|FOSL2|GBP2|GRN|HADHB|HDAC5|HLA-A|HLA-B|HMGCS2|IFNAR1|IL6R|IRAK2|JAK2|JUND|LDOC1|LETMD1|LGALS9|LOXL1|LSM5|LYST|MACROD2|MALT1|MAPK14|MAPKBP1|MGST2|MTDH|NAALADL2|NFKBIZ|NOD1|NOTCH1|OPTN|PABPN1|PAF1|PCYOX1L|PLSCR4|PPP1R11|PRDX2|PRDX3|PTPN11|RAB14|RAB1A|RAB29|RELA|RHOA|RNASE4|RNF213|RPL13A|RPL30|RPL39|RPS19|SELENOS|SERPINE1|SFTPD|SIRPA|SNCA|SOD2|SPON2|ST13|TAB2|TAB3|TENT5A|TMF1|TNFAIP3|TNFRSF1A|TRAF6|TRIM41|TUSC2|VIM|WFDC10B|WFDC3|XIAP|ZFP36	Ale	Epicardial fat cells	GOBP
GOBP_RESPONSE_TO_BMP	0.382143	0.651186	0.022899	-0.249886	-1.04372	124	ABL1|BAMBI|BMP5|BMPR2|CRIM1|EGR1|FSTL3|GATA5|GATA6|GPR155|HIPK2|HTRA1|KDR|MSX2|NEO1|NOG|NOTCH1|NUMA1|PPARG|SCUBE3|SKI|SMAD7|SMAD9|SOX9|SPINT2|TBX20|TOB1|UBE2D3|USP15|XIAP	Ale	Epicardial fat cells	GOBP
GOBP_RESPONSE_TO_CADMIUM_ION	0.31787	0.594336	0.0398752	0.30266	1.08337	31	ABCB6|CDK1|GPI|HAAO|PCNA|PPP5C	Ale	Epicardial fat cells	GOBP
GOBP_RESPONSE_TO_CALCIUM_ION	0.248961	0.525059	0.0308292	-0.278496	-1.12588	100	AHCYL1|ALOX15|CALM1|CARF|CPNE1|CPNE3|CPNE7|DPEP1|FOS|FOSB|GIPR|HOMER1|IQGAP1|JUNB|JUND|LGMN|MCOLN1|MEF2A|MICU2|MT-CYB|NCSTN|NEDD4|PEF1|PKD2|PRKAA1|RASGRP2|SEC31A|SLC25A13|SLC25A23|SMPD1|TUBA1A|TXNIP	Ale	Epicardial fat cells	GOBP
GOBP_RESPONSE_TO_CAMP	0.63266	0.831231	0.0288316	0.223099	0.913802	56	AKAP6|ASS1|DUOX1|PDE4D|PNPT1|SREBF1|STC1|TYR	Ale	Epicardial fat cells	GOBP
GOBP_RESPONSE_TO_CARBOHYDRATE	0.390481	0.659479	0.0219828	-0.240033	-1.03531	156	CCDC186|DYNLL1|EGR1|ENY2|ERN1|FIS1|GAS6|GLUL|GRIA1|HMGCS2|IRS2|JAGN1|OSBP|PIH1D1|PIK3CA|PRKN|RAB11B|RAB11FIP2|RAB11FIP5|RACK1|RBM4|SARM1|SELENOT|SERPINF1|SOD2|STX4|TXNIP|VAMP2|ZFP36L1	Ale	Epicardial fat cells	GOBP
GOBP_RESPONSE_TO_CHEMOKINE	0.179556	0.440797	0.0402298	-0.384132	-1.2364	30	ACKR3|CIB1|JAK2|LOX|RHOA|SLC12A2|SLIT3|WNK1	Ale	Epicardial fat cells	GOBP
GOBP_RESPONSE_TO_COCAINE	0.53153	0.773076	0.0201929	-0.294992	-0.957187	31	CDK5|COMT|DNMT3A|EFTUD2|EHMT2|FOSB|GRIA1|HDAC5|HOMER1|MDM2|MYRF|RGS4|SMPD1|SNCA|TGM2	Ale	Epicardial fat cells	GOBP
GOBP_RESPONSE_TO_COLD	0.531001	0.772776	0.020103	-0.291564	-0.954565	32	ACADM|APPL2|CIRBP|FOXO1|LRP11|PCSK1N|PRKAA1|SCN11A|SLC25A27	Ale	Epicardial fat cells	GOBP
GOBP_RESPONSE_TO_COPPER_ION	0.0029053	0.0292239	0.431708	-0.567927	-1.80081	28	AQP1|ATP5F1D|ATP7A|ATP7B|BECN1|MT-CO1|MT-CYB|MT2A|NFE2L2|PRNP	Ale	Epicardial fat cells	GOBP
GOBP_RESPONSE_TO_CORTICOSTEROID	0.172251	0.431575	0.0382841	-0.293922	-1.18411	97	ALAD|AQP1|ATP5F1A|CASP3|CDO1|COMT|EIF4E|FBXO32|FOS|FOSB|FOSL2|GHR|GLB1|HMGCS2|JAK2|NR3C1|PDCD7|PIK3CA|PRKN|RAN|REST|RPS6KB1|SERPINF1|SLIT3|TBX2|UBE2L3|ZFP36|ZFP36L1	Ale	Epicardial fat cells	GOBP
GOBP_RESPONSE_TO_DEXAMETHASONE	0.640325	0.835135	0.0173086	-0.270597	-0.88592	32	AQP1|ATP5F1A|EIF4E|FBXO32|JAK2|NR3C1|PIK3CA|RPS6KB1|SERPINF1|TBX2	Ale	Epicardial fat cells	GOBP
GOBP_RESPONSE_TO_DIETARY_EXCESS	0.857216	0.959463	0.0202472	0.235466	0.71471	17	RASAL2|SORL1	Ale	Epicardial fat cells	GOBP
GOBP_RESPONSE_TO_DSRNA	0.101117	0.320474	0.0550578	-0.413799	-1.34269	31	FLOT1|GRIA1|IFIH1|IFIT1|MUL1|NPM1|RALB|RIOK3	Ale	Epicardial fat cells	GOBP
GOBP_RESPONSE_TO_ELECTRICAL_STIMULUS	0.225259	0.498954	0.0358688	-0.40522	-1.20049	21	BTG2|GRIA1|MT-CO1|PRICKLE1|REST|SOD2	Ale	Epicardial fat cells	GOBP
GOBP_RESPONSE_TO_ENDOPLASMIC_RETICULUM_STRESS	9.58581e-07	4.4302e-05	0.643552	-0.398075	-1.80425	245	ABL1|AFF4|ALOX15|APAF1|ATF6|ATF6B|AUP1|BCAP31|BFAR|CANX|CERT1|COPS5|CREB3L1|CREBRF|DDRGK1|DDX3X|DERL2|DNAJB12|DNAJB9|EDEM3|EEF2|EIF2AK2|EIF2S1|ERLEC1|ERLIN2|ERN1|ERP29|FAF2|FAM8A1|FIS1|FLOT1|GORASP2|GRINA|HERPUD2|HM13|JAGN1|JKAMP|MAN1A1|MAN1A2|MANF|NFE2L2|NOD1|NRBF2|OS9|PARK7|PDIA4|PDIA6|PIGBOS1|PIK3R1|PIK3R2|PPP2CB|PRKN|PTPN1|RACK1|RNF103|RNF139|RNF7|RNFT1|SEC61B|SEL1L|SELENOS|SERINC3|SERP1|SRPX|STT3B|TMBIM4|TMBIM6|TMCO1|TMED2|TMEM129|TMEM33|TMEM67|TXNDC12|UBE2J1|UBE4A|UBE4B|UBXN1|UBXN4|UBXN6|UFC1|UFM1|USP13|WFS1	Ale	Epicardial fat cells	GOBP
GOBP_RESPONSE_TO_EPIDERMAL_GROWTH_FACTOR	0.0116435	0.077023	0.163242	-0.442538	-1.57391	48	BAG4|BECN1|BLOC1S6|CFLAR|DAB2|DUSP3|EEF1A1|ERBB4|ERRFI1|FOS|GSTP1|INPP5K|IQGAP1|NCL|PDPK1|PPP1R9B|PTPN11|SNAI2|SNX6|SOX9|SPG21|ZFP36|ZFP36L1	Ale	Epicardial fat cells	GOBP
GOBP_RESPONSE_TO_ESTRADIOL	0.104991	0.325245	0.0814078	0.279969	1.22879	81	ARPC1B|ASS1|BMP7|CCDC62|CCNA2|CYP19A1|DDX18|EGFR|ENDOG|ENO2|ESR2|EZH2|FGF10|GPI|HNRNPD|HPGD|IGFBP2|KIF18A|NCOR2|NRIP1|PCNA|SFRP1|SOCS2|STXBP1	Ale	Epicardial fat cells	GOBP
GOBP_RESPONSE_TO_ESTROGEN	0.689019	0.871157	0.0156552	-0.246028	-0.86677	46	ASH2L|CDK12|CITED2|EP300|GATA6|GSTM3|HOXA10|KRT19|MDM2|NCOA4|PRKAA1|RCAN1|SERPINB9|SFR1|SLC34A2	Ale	Epicardial fat cells	GOBP
GOBP_RESPONSE_TO_ETHANOL	0.0373039	0.173578	0.0876972	-0.358535	-1.39678	78	ALAD|ATP5F1A|BIRC2|CAT|CD68|CDO1|DNMT3A|EEF1B2|EEF2|ELK1|EPS8|FOS|FOSB|GRIA1|HMGCS2|ITPR2|MT-CYB|MT-ND4|PENK|POLB|PPARA|PRKAA1|RELA|RGS4|RPL10A|RPS6|SDF4|SETD7|SOD2|STAT3|TP53INP1	Ale	Epicardial fat cells	GOBP
GOBP_RESPONSE_TO_FATTY_ACID	0.054259	0.220008	0.104939	0.37933	1.43203	38	ASS1|CAV3|CCNB1|CPS1|GLDC|PDK3|PPP5C|SCD|SREBF1|UCP2	Ale	Epicardial fat cells	GOBP
GOBP_RESPONSE_TO_FIBROBLAST_GROWTH_FACTOR	0.617063	0.823393	0.016334	-0.234017	-0.918673	82	CHURC1|CREB3L1|CTNNB1|DSTYK|EXT2|FIBP|IQGAP1|ITGB1BP1|KDM5B|NOG|NPTN|OFD1|POSTN|PTPN1|PTPN11|RAB14|SOS1|TBX2|ZFP36|ZFP36L1	Ale	Epicardial fat cells	GOBP
GOBP_RESPONSE_TO_FLUID_SHEAR_STRESS	0.26733	0.543654	0.0313626	-0.336316	-1.13815	37	ABL1|CITED2|GNAS|KLF2|MAPK7|NFE2L2|PDPK1|PKD2|PLEC|PTPN1|SMAD7|SOCS5|SREBF2	Ale	Epicardial fat cells	GOBP
GOBP_RESPONSE_TO_FOOD	0.400487	0.670185	0.0346357	0.304396	1.0357	26	CPS1|MKKS|SLC16A1|SREBF1|TMEM135	Ale	Epicardial fat cells	GOBP
GOBP_RESPONSE_TO_FUNGUS	0.285121	0.560811	0.0309659	-0.374589	-1.13725	23	ANG|BAK1|BCL10|CRK|FAM3A|GAPDH|IL17RA|IL17RC|JAGN1|MALT1|MYD88|NPY|PTX3|SPON2|USP15	Ale	Epicardial fat cells	GOBP
GOBP_RESPONSE_TO_GAMMA_RADIATION	0.231715	0.505721	0.0498618	0.289376	1.13905	46	BAX|BRCA2|CDKN1A|CHEK2|FANCD2|HRAS|PARP1|PRKDC|RAD51|TP53|XRCC2	Ale	Epicardial fat cells	GOBP
GOBP_RESPONSE_TO_GONADOTROPIN	0.598371	0.813366	0.0260264	0.296219	0.899113	17	CCNA2|FSHR|GCLM|ITGA3|NSMF|POR	Ale	Epicardial fat cells	GOBP
GOBP_RESPONSE_TO_GROWTH_HORMONE	0.062057	0.239273	0.0712829	-0.441349	-1.42056	30	GHR|HMGCS2|JAK1|LEPROT|LEPROTL1|MBD5|PIK3R1|PTPN1|STAT3	Ale	Epicardial fat cells	GOBP
GOBP_RESPONSE_TO_HEAT	0.159267	0.415163	0.0404303	-0.313689	-1.21243	73	CREBBP|DNAJA2|DNAJB1|DNAJB4|DNAJC2|EIF2S1|EP300|GCLC|HIKESHI|HMOX1|HSBP1|HSP90AB1|HSPB1|HSPB6|IER5|LRP11|MICA|NF1|RBBP7|SCN11A|SLU7|SUMO1|TP53INP1	Ale	Epicardial fat cells	GOBP
GOBP_RESPONSE_TO_HYDROGEN_PEROXIDE	0.00607602	0.0487651	0.220823	-0.40585	-1.5811	78	ABL1|AQP1|BECN1|CAPN2|CASP3|CAT|EEF2|ERN1|GATA5|HMOX1|KDM6B|KLF2|KPNA4|MAPK7|MDM2|MT-ND5|NFE2L2|OSER1|PARK7|PCGF2|PLEKHA1|PPP2CB|PRDX3|PRKAA1|RELA|RHOB|RPS3|SETX|SIRPA|SOD2|TNFAIP3|TXNIP|ZNF580	Ale	Epicardial fat cells	GOBP
GOBP_RESPONSE_TO_IMMOBILIZATION_STRESS	0.44986	0.715591	0.0235343	-0.358304	-1.00564	17	CERS2|FOS|LRP11|MDM2|MYRF|SOD2	Ale	Epicardial fat cells	GOBP
GOBP_RESPONSE_TO_INCREASED_OXYGEN_LEVELS	0.00165227	0.0191551	0.45506	-0.615888	-1.8246	21	ATP6AP1|ATP6V0A2|ATP6V0D1|ATP6V1A|ATP6V1G1|CAT|CCDC115|FOXO1|MT-ATP6|MT-CYB|POLB|SOD2|TMEM199	Ale	Epicardial fat cells	GOBP
GOBP_RESPONSE_TO_INSULIN	0.000495741	0.00767165	0.477271	-0.354346	-1.57947	210	ADIPOR1|AP3S1|APC|APPL1|APPL2|CAT|CFLAR|CPEB2|CRY1|CTSD|CUL3|CUL7|EGR1|EIF4EBP2|EIF6|ENPP1|EPM2AIP1|ERRFI1|FABP3|FER|FOS|FOXO1|FOXO4|GCLC|GCNT1|GHR|GSTP1|HADHA|HDAC5|HDAC9|HMGCS2|IGF1R|IGF2|INPP5K|INSR|IRS1|IRS2|KAT2B|LPIN1|LPIN2|MAPK14|MEAK7|MYO5A|NCL|NCOA1|OGT|OSBPL8|PDK4|PDPK1|PHIP|PIK3CA|PIK3R1|PIK3R2|PIK3R3|PIP4K2B|PIP4K2C|PPARA|PPARG|PRKAA1|PRKCI|PTPN1|PTPN11|PTPRE|PTPRJ|RAB31|RAF1|RB1|RBM4|RBX1|RELA|RHOQ|RPS6|RPS6KB1|RPS6KB2|SELENOS|SESN3|SGCB|SIK2|SLC2A1|SNX5|SOCS3|SORBS1|SOS1|SOS2|STXBP3|TSC2|VAMP2|WDTC1|ZFP36L1|ZNF106|ZNF592	Ale	Epicardial fat cells	GOBP
GOBP_RESPONSE_TO_INTERFERON_ALPHA	0.00565724	0.0466211	0.248833	-0.630871	-1.73854	16	AXL|BST2|EIF2AK2|GAS6|IFITM2|IFITM3|IFNAR1|KLHL20|MX2|MYC|RO60	Ale	Epicardial fat cells	GOBP
GOBP_RESPONSE_TO_INTERFERON_BETA	0.0628472	0.240539	0.071095	-0.465115	-1.43041	24	BST2|CALM1|CAPN2|CDC34|DDX41|IFI16|IFITM2|IFITM3|IFNAR1|IRF1|NDUFA13|PLSCR1|STAT1	Ale	Epicardial fat cells	GOBP
GOBP_RESPONSE_TO_INTERLEUKIN_1	0.0916526	0.30256	0.0547398	-0.332232	-1.29085	76	CD47|EGR1|GBP2|GCLC|GHR|IGBP1|IRAK2|KLF2|LGALS9|MYD88|OTUD4|PRKCI|RC3H1|RELA|RORA|RPS6KA4|RPS6KA5|SIRPA|SMPD1|SNCA|SOX9|TANK|TAX1BP1|TLE5|TOLLIP|TRAF6|YY1	Ale	Epicardial fat cells	GOBP
GOBP_RESPONSE_TO_INTERLEUKIN_4	0.941483	0.989208	0.0118969	-0.205589	-0.637375	25	JAK1|PARP14|RPL3	Ale	Epicardial fat cells	GOBP
GOBP_RESPONSE_TO_INTERLEUKIN_6	0.0224774	0.120301	0.121736	-0.53236	-1.57715	21	CTR9|FER|IL6R|IL6ST|JAK1|JAK2|PTPRT|RELA|RIPK1|SMAD4|ST3GAL6|STAT3|YAP1	Ale	Epicardial fat cells	GOBP
GOBP_RESPONSE_TO_INTERLEUKIN_7	0.509484	0.755806	0.0217193	-0.350268	-0.965263	16	FOSL2|JAK1	Ale	Epicardial fat cells	GOBP
GOBP_RESPONSE_TO_IONIZING_RADIATION	0.0336404	0.159685	0.15722	0.275736	1.30992	128	AEN|BARD1|BAX|BLM|BRCA1|BRCA2|CDKN1A|CHEK2|ECT2|EYA1|FANCD2|HRAS|NUCKS1|PARP1|PRKDC|RAD51|RAD51AP1|RAD54L|RRM1|SFRP1|TICRR|TP53|USP28|XRCC2	Ale	Epicardial fat cells	GOBP
GOBP_RESPONSE_TO_IRON_ION	0.661869	0.852577	0.017008	-0.279412	-0.866244	25	ACO1|ALAD|B2M|BECN1|CPOX|CYBRD1|HFE|MDM2|SLC11A2|SLC25A39|SNCA	Ale	Epicardial fat cells	GOBP
GOBP_RESPONSE_TO_ISCHEMIA	0.133273	0.374215	0.0463432	-0.360944	-1.26518	45	ABRAXAS2|CIB1|CPEB4|CSF1|EEF2|EEF2K|EGR1|HK2|NDNF|NFE2L2|NOL3|PANX1|PER2|PINK1|PPIF|RCAN1|RELA|REST|SLC26A5|SOS1|STAT3	Ale	Epicardial fat cells	GOBP
GOBP_RESPONSE_TO_KETONE	0.296373	0.572653	0.0264908	-0.252856	-1.08666	149	ADAM15|ADCY5|ANKRD13C|AQP1|ATP5F1A|BORCS7|BTG2|COMT|DSG2|EIF4E|FBXO32|FOS|FOSB|GAS6|GHR|GLB1|GNAS|GNG2|HMGCS2|HOXA10|JAK2|KLF2|LARP1|NCOA1|NCOA4|NR3C1|PARK7|PIK3CA|POSTN|PPP1R9B|PRKAA1|PRKN|PTGER4|RELA|RPS6KB1|RWDD1|SCN11A|SERPINF1|SLIT3|TBX2|TGFB2|TXNIP|XRN1|YAP1	Ale	Epicardial fat cells	GOBP
GOBP_RESPONSE_TO_LAMINAR_FLUID_SHEAR_STRESS	0.492133	0.746384	0.0218632	-0.334779	-0.980739	20	GNAS|KLF2|MAPK7|NFE2L2|PDPK1|SMAD7|SREBF2	Ale	Epicardial fat cells	GOBP
GOBP_RESPONSE_TO_LEAD_ION	0.411148	0.679964	0.0251866	-0.376837	-1.03848	16	ALAD|BECN1|CAT|CPOX|DNMT3A|PLSCR1|PPP1CA|PPP2CA|PPP2CB	Ale	Epicardial fat cells	GOBP
GOBP_RESPONSE_TO_LEPTIN	0.635027	0.832169	0.0184303	-0.321564	-0.870774	15	ADIPOR1|BBS4|STAT3	Ale	Epicardial fat cells	GOBP
GOBP_RESPONSE_TO_LEUKEMIA_INHIBITORY_FACTOR	0.480017	0.736866	0.0200004	-0.25115	-0.988509	83	ARID5B|EIF4A2|EPS8|FOSL2|KDM3A|NRP2|PMM1|RPS16|SMAD7|SOCS3|SYNGR1	Ale	Epicardial fat cells	GOBP
GOBP_RESPONSE_TO_LIGHT_STIMULUS	0.12443	0.357622	0.0430778	-0.260994	-1.17918	238	AQP1|ASIC2|ATXN1|CACNA2D4|CASP3|CAT|CIRBP|CLOCK|COMT|COPS9|CPT1B|CREBBP|CRY1|CUL4B|DDB1|DYNLRB1|EI24|EIF2S1|ELK1|EP300|ERCC4|ERCC5|FBXL3|FOS|GNB5|GRK4|HMGCR|HMGN1|ID2|IFT20|JUND|KMT2A|LRRN4|MAPK14|MDM2|MEIS2|MEN1|MFAP4|MYC|NEDD4|NF1|NFATC4|NOG|NPHP1|NPM1|OPN3|PDE6B|PIK3R1|POLK|PPP1CA|PPP1CB|PRKAA1|PTPRK|RBM4|RBM4B|RBX1|RELA|REV1|RGS14|RHNO1|RIC8A|RO60|RPAIN|RPL26|SCN11A|SDE2|SDF4|SMPD1|TIMP1|TP53INP1|TUBA1A|UBE2A|UBE2B|UBE4B|UVSSA|YY1|ZBTB1	Ale	Epicardial fat cells	GOBP
GOBP_RESPONSE_TO_LIPOPROTEIN_PARTICLE	0.5076	0.754844	0.0213318	-0.328256	-0.972477	21	CD68|CD9|LDLR|PPARG|SOCS5|SREBF2|TXNIP	Ale	Epicardial fat cells	GOBP
GOBP_RESPONSE_TO_MECHANICAL_STIMULUS	0.262093	0.537385	0.0286705	-0.255693	-1.10285	156	AQP1|ASIC2|BAD|BTG2|CITED2|CLCN6|CTNNB1|FOS|FOSB|GSN|JUP|LRP11|MAP2K4|MAP3K14|MAP3K2|MAPK14|MEIS2|MYC|NRXN2|PIK3CA|PKD2|PLEC|POSTN|PTGER4|PTPN11|RCAN1|RELA|REST|SCN11A|SLC2A1|SMPD2|SOX9|STRA6|TMEM120A|TMEM87A|TNFRSF1A|TUBA1A|TXNIP|WHRN	Ale	Epicardial fat cells	GOBP
GOBP_RESPONSE_TO_METAL_ION	0.173662	0.433204	0.0356019	-0.251395	-1.13911	244	AHCYL1|ALAD|ALOX15|ANK3|AQP1|ATF1|ATP5F1D|ATP7A|ATP7B|B2M|BECN1|BSG|CALM1|CARF|CASP3|CPNE1|CPNE3|CPNE7|CUTA|CYBRD1|DLG4|DPEP1|EIF2S1|FOS|FOSB|GIPR|GRIA1|HMGCS2|HMOX1|HOMER1|ID2|IQGAP1|JUNB|JUND|KMT2A|LGMN|MCOLN1|MDM2|MEF2A|MICU2|MT-CO1|MT-CYB|MT2A|NCSTN|NDRG1|NEDD4|NFATC4|NFE2L2|PARK7|PEF1|PKD2|PPP1CA|PPP2CB|PRKAA1|PRKN|PRNP|RASGRP2|SEC31A|SERPINF1|SETD2|SLC12A2|SLC25A13|SLC25A23|SMPD1|SNCA|SOD2|SUMO1|TUBA1A|TXNIP	Ale	Epicardial fat cells	GOBP
GOBP_RESPONSE_TO_MINERALOCORTICOID	0.423195	0.69184	0.0242856	-0.352038	-1.0313	20	COMT|FOS|FOSB|PRKN|RAN	Ale	Epicardial fat cells	GOBP
GOBP_RESPONSE_TO_MISFOLDED_PROTEIN	0.914198	0.977519	0.0126683	-0.226799	-0.65684	19	CUL3|DERL1|DNAJB12|DNAJB14|KLHL15|UBR5	Ale	Epicardial fat cells	GOBP
GOBP_RESPONSE_TO_MOLECULE_OF_BACTERIAL_ORIGIN	0.0392807	0.179531	0.0809972	-0.295283	-1.30145	191	ABL1|ALAD|AXL|B2M|BCL10|CAPN2|CARD16|CASP3|CD68|CHMP5|CTR9|DUSP10|EPHB2|FBXO3|FER|FOS|FOSL2|GBP2|HADHB|HDAC5|HMGCS2|IFNAR1|IRAK2|JAK2|JUND|LDOC1|LETMD1|LGALS9|LOXL1|MALT1|MAPK14|MGST2|MIF|MTDH|NFKBIZ|NOTCH1|OTUD5|PABPN1|PAF1|PDCD4|PENK|PLSCR4|PPARD|PRDX2|PRDX3|PTPN11|RELA|RHOA|RPL13A|SELENOS|SERPINE1|SIRPA|SNCA|SOD2|SPON2|SRR|TAB2|TNFAIP3|TRAF6|TRIM41|VIM|XIAP|ZFP36	Ale	Epicardial fat cells	GOBP
GOBP_RESPONSE_TO_MONOAMINE	0.24384	0.521533	0.0329036	-0.335954	-1.15645	40	ABL1|ADCY5|APLP1|COMT|GNAS|GNB5|GNG2|NCSTN|PRKN|RGS4|TGM2|VPS35	Ale	Epicardial fat cells	GOBP
GOBP_RESPONSE_TO_MURAMYL_DIPEPTIDE	0.00881864	0.0640334	0.198584	-0.612917	-1.68906	16	CHMP5|LDOC1|MAPK14|NOD1|NOTCH1|RELA|TNFAIP3|TRIM41	Ale	Epicardial fat cells	GOBP
GOBP_RESPONSE_TO_MUSCLE_ACTIVITY	0.688829	0.871157	0.0165785	-0.279197	-0.847639	23	ATP5F1A|FIS1|POSTN|PRKN	Ale	Epicardial fat cells	GOBP
GOBP_RESPONSE_TO_MUSCLE_STRETCH	0.273124	0.549462	0.0320085	-0.388758	-1.15172	21	CTNNB1|FOS|GSN|MAPK14|PIK3CA|RELA	Ale	Epicardial fat cells	GOBP
GOBP_RESPONSE_TO_NERVE_GROWTH_FACTOR	0.0253279	0.13156	0.110535	-0.421554	-1.47763	45	ARPC3|BPTF|CIB1|CSNK1E|DYNC1LI2|EEF2|GRIA1|KIDINS220|PTPN1|STMN2	Ale	Epicardial fat cells	GOBP
GOBP_RESPONSE_TO_NICOTINE	0.124405	0.357622	0.0494811	-0.41576	-1.30719	27	B2M|BAD|CASP3|CHRNA3|FOSB|HMOX1|KCNK1|MT-ND4|PENK|PPARA|PPP1R9B|RELA	Ale	Epicardial fat cells	GOBP
GOBP_RESPONSE_TO_NITRIC_OXIDE	0.271478	0.54776	0.032355	-0.409117	-1.16477	18	AQP1|ATP5F1A|DPEP1|GATA5|PTPN1|SCN11A	Ale	Epicardial fat cells	GOBP
GOBP_RESPONSE_TO_NUTRIENT	0.707119	0.881643	0.0296294	0.1938	0.905109	111	ABCA1|ALPL|ASS1|BGLAP|BMP7|CDKN2D|FASN|GATA4|IGFBP2|KL|KYNU|LRAT|POR|PRMT1|SFRP1|SLC16A1|SPP1|SREBF1|STC1|TPCN2|TYR	Ale	Epicardial fat cells	GOBP
GOBP_RESPONSE_TO_NUTRIENT_LEVELS	0.0237461	0.12552	0.0998484	-0.274611	-1.29094	362	ACADM|ALAD|APAF1|APPL2|ASL|BBS4|BECN1|BMPR2|COMT|COX4I1|CPEB4|CREBBP|DRAM1|DSC2|EEF2|EHMT2|EIF2AK1|EIF2AK2|EIF2S1|EP300|FIS1|FLCN|FOS|FOXO1|GABARAP|GABARAPL1|GABARAPL2|GAS6|GDAP1|GHR|GIPR|GLUL|GPR155|GRIA1|H6PD|HIGD1A|HMGCS2|IMPACT|KANK2|KAT2B|KLF10|LAMP2|LAMTOR1|LARP1|LDLR|LRP11|MAF|MAP1LC3B|MAPK14|MAT2A|MDM2|METTL14|MT-CYB|NCOA1|NENF|NFE2L2|NFKBIZ|OMA1|PAK2|PAK5|PCSK1N|PDK4|PEX2|PIK3C2B|PLD1|PLEC|PLIN2|PLIN3|POSTN|PPARG|PRKAA1|PRKAG1|PTPN1|RALB|RELA|RICTOR|RNF167|RPS6KB1|RRAGA|RRAGC|SAR1A|SAR1B|SCTR|SESN3|SIRT2|SLC2A1|SMDT1|SNAI2|SOD2|SPX|SREBF2|SZT2|TBC1D7|TSC2|ULK2|USP33|VPS41|WDR24|YME1L1|YWHAZ|ZFP36	Ale	Epicardial fat cells	GOBP
GOBP_RESPONSE_TO_ORGANOPHOSPHORUS	0.610711	0.820858	0.0310188	0.216576	0.935275	75	AKAP6|ASS1|DUOX1|PDE4D|PNPT1|RYR3|SREBF1|STC1|TAF1|TYR	Ale	Epicardial fat cells	GOBP
GOBP_RESPONSE_TO_OSMOTIC_STRESS	0.317178	0.593732	0.0270745	-0.286545	-1.08548	66	AKR1B1|AQP1|BAD|CAB39|CASP3|DDX3X|EFHD1|LRRC8C|NFAT5|PDPK1|PKD2|SERPINB6|SLC12A2|SLC12A5|SLC25A23|SLC2A1|TSC22D4|USP15|WNK1|ZFP36L1	Ale	Epicardial fat cells	GOBP
GOBP_RESPONSE_TO_OXIDATIVE_STRESS	0.000739216	0.0106223	0.477271	-0.318639	-1.48104	317	ABL1|ALAD|AQP1|ARL6IP5|ARNT|ATE1|ATOX1|ATP7A|BANF1|BECN1|BTG1|C19orf12|CAPN2|CASP3|CAT|COA8|COMT|CUL3|CYB5B|CYGB|DCAF11|EEF2|EIF2S1|EPAS1|ERCC6L2|ERN1|ETFDH|FBLN5|FER|FOS|FOXO1|FOXO4|FOXP1|GATA5|GCLC|GGT7|GPR37|GPX4|GPX7|GPX8|GSS|GSTP1|HM13|HMOX1|IDH1|IPCEF1|JAK2|KAT2B|KDM6B|KLF2|KPNA4|LRRK2|MAP2K4|MAPK7|MAPK9|MDM2|MEAK7|MPV17|MSRA|MSRB3|MT-CO1|MT-ND1|MT-ND5|NAPRT|NFE2L2|NUDT2|OSER1|PARK7|PCGF2|PDK2|PDLIM1|PENK|PEX12|PEX2|PINK1|PJVK|PKD2|PLEKHA1|PML|PNPLA8|PPIF|PPP2CB|PRDX2|PRDX3|PRDX4|PRDX5|PRDX6|PRKAA1|PRKN|PRKRA|PRNP|PSEN1|PSMB5|PTPRK|PXDN|PXDNL|PXN|RACK1|RBX1|RCAN1|RCAN2|RELA|RGS14|RHOB|RIPK1|RNF112|RPS3|RWDD1|SELENOP|SELENOS|SESN3|SETX|SIRPA|SIRT2|SLC25A24|SLC8A1|SNCA|SOD2|STAT1|STAU1|STAU2|STOX1|STX4|THG1L|TMEM161A|TNFAIP3|TOP2B|TP53INP1|TXNIP|ZNF580	Ale	Epicardial fat cells	GOBP
GOBP_RESPONSE_TO_OXYGEN_LEVELS	0.000123653	0.00269358	0.518848	-0.348842	-1.59351	262	ACAA2|ADAM15|ALAD|ALKBH5|ANG|ANGPTL4|APAF1|AQP1|ARNT|ATP1B1|ATP6AP1|ATP6V0A2|ATP6V0D1|ATP6V1A|ATP6V1G1|BAD|BECN1|BIRC2|BNIP3L|CAPN2|CASP3|CAT|CCDC115|CFLAR|CIAO3|CITED2|COMT|CPEB2|CPEB4|CREBBP|CYGB|DIO3|DNMT3A|DPM1|DPP4|DRAM1|EGLN1|EGLN3|EGR1|EP300|FAM162A|FIS1|FMN2|FOS|FOSL2|FOXO1|FZD4|GATA6|HIF3A|HIGD1A|HIPK2|HK2|HP1BP3|HSPG2|ITPR2|JUND|KCND2|LMNA|MALAT1|MDM2|MT-ATP6|MT-CO1|MT-CO2|MT-CYB|MT-ND1|MT-ND2|MT-ND4|MT-ND5|MYC|NDRG1|NF1|NFE2L2|NOTCH1|PDLIM1|PENK|PGF|PINK1|PLAT|PLOD1|PML|POLB|POSTN|PPARA|PPARD|PPARG|PRKAA1|PSEN2|PTPN1|RAD21|REST|RGCC|RORA|RTN4|RWDD3|SDHD|SIRT2|SLC2A1|SMAD3|SMAD4|SOD2|STAT3|TGFB2|TGFB3|TGFBR3|TM9SF4|TMBIM6|TMEM199|VASN|VHL|ZFP36L1	Ale	Epicardial fat cells	GOBP
GOBP_RESPONSE_TO_OXYGEN_RADICAL	0.782419	0.924228	0.014919	-0.267363	-0.77432	19	ATP7A|CYGB|FBLN5|NFE2L2|PARK7|PRDX2|SOD2	Ale	Epicardial fat cells	GOBP
GOBP_RESPONSE_TO_PAIN	0.961381	0.99301	0.0120905	-0.204645	-0.582633	18	CAPN2|GRIA1|SCN11A|TSPO	Ale	Epicardial fat cells	GOBP
GOBP_RESPONSE_TO_PEPTIDE_HORMONE	0.0155148	0.0939318	0.124979	-0.285837	-1.33078	324	ADIPOR1|AHCYL1|AP3S1|APC|APPL1|APPL2|BSG|BTG1|BTG2|CA2|CAT|CDO1|CFLAR|CHUK|COL3A1|COMT|CPEB2|CRY1|CTSD|CUL3|CUL7|EEF2K|EGR1|EIF4EBP2|EIF6|ENPP1|EPM2AIP1|ERRFI1|FABP3|FER|FOS|FOXO1|FOXO4|GCLC|GCNT1|GHR|GNAS|GRIA1|GSTP1|HADHA|HDAC5|HDAC9|HMGCS2|IGF1R|IGF2|IGFBP5|INPP5K|INSIG1|INSIG2|INSR|IRS1|IRS2|JAK1|JAK2|JUND|KAT2B|KBTBD2|LEPROT|LEPROTL1|LPIN1|LPIN2|MAPK14|MBD5|MDM2|MEAK7|MT-CYB|MYO5A|NCL|NCOA1|NCOA5|NFE2L2|NR4A1|OGT|OSBPL8|PDK2|PDK4|PDPK1|PHIP|PIK3CA|PIK3R1|PIK3R2|PIK3R3|PIP4K2B|PIP4K2C|PLA2G2A|PPARA|PPARG|PRKAA1|PRKAR1A|PRKCI|PTPN1|PTPN11|PTPRE|PTPRJ|PXN|RAB31|RAC1|RAF1|RAP1GDS1|RB1|RBM4|RBX1|RELA|RHOQ|RPS6|RPS6KB1|RPS6KB2|SELENOS|SESN3|SGCB|SIK2|SLC25A33|SLC2A1|SMAD3|SNX5|SOCS3|SORBS1|SOS1|SOS2|SRD5A1|STAT1|STAT2|STAT3|STXBP3|TGFBR3|TIMP1|TOP1|TSC2|VAMP2|WDTC1|ZFP36L1|ZNF106|ZNF592	Ale	Epicardial fat cells	GOBP
GOBP_RESPONSE_TO_PH	0.0107031	0.0726283	0.179054	-0.592338	-1.66249	17	ASIC1|ASIC2|CHP1|KCNK1|LGMN|MCOLN1|RAB11B|RAB11FIP5|SERPINF1	Ale	Epicardial fat cells	GOBP
GOBP_RESPONSE_TO_PLATELET_DERIVED_GROWTH_FACTOR	0.838431	0.951372	0.0209996	0.237402	0.742885	19	CCNA2|RDX	Ale	Epicardial fat cells	GOBP
GOBP_RESPONSE_TO_PROGESTERONE	0.55887	0.787206	0.0195683	-0.298022	-0.937011	27	DSG2|FOS|NCOA1|TXNIP	Ale	Epicardial fat cells	GOBP
GOBP_RESPONSE_TO_PROSTAGLANDIN	0.336654	0.609338	0.0280286	-0.365239	-1.09721	22	ANKRD13C|GNAS|GNG2|HMGCS2|PPP1R9B|PRKAA1|PTGER4|SCN11A|YY1	Ale	Epicardial fat cells	GOBP
GOBP_RESPONSE_TO_PROSTAGLANDIN_E	0.924562	0.982294	0.0126606	-0.22537	-0.641639	18	GNAS|GNG2|PPP1R9B|PRKAA1|PTGER4|SCN11A	Ale	Epicardial fat cells	GOBP
GOBP_RESPONSE_TO_PURINE_CONTAINING_COMPOUND	0.893084	0.972639	0.0247868	0.181005	0.805214	87	AKAP6|ASS1|DUOX1|PDE4D|PNPT1|RYR3|SREBF1|STC1|TAF1|TYR	Ale	Epicardial fat cells	GOBP
GOBP_RESPONSE_TO_RADIATION	0.677013	0.862662	0.0122734	-0.197736	-0.925294	341	ALAD|AQP1|ASIC2|ATXN1|BABAM1|BRCC3|CACNA2D4|CASP3|CAT|CIRBP|CLOCK|COL3A1|COMT|COPS9|CPT1B|CREBBP|CRY1|CUL4B|DDB1|DYNLRB1|EGR1|EI24|EIF2S1|ELK1|EP300|ERCC4|ERCC5|EYA3|FBXL3|FOS|GNB5|GRK4|GTF2H5|HMGCR|HMGN1|ID2|IFT20|JUND|KMT2A|LIG4|LRRN4|MAPK14|MDM2|MEIS2|MEN1|MFAP4|MYC|NEDD4|NF1|NFATC4|NOG|NPHP1|NPM1|OPN3|PDE6B|PIK3R1|POLB|POLK|PPP1CA|PPP1CB|PRKAA1|PTPRK|RBM4|RBM4B|RBX1|RELA|REV1|RGS14|RHNO1|RHOB|RIC8A|RNF168|RNF8|RO60|RPAIN|RPL26|SCN11A|SDE2|SDF4|SMPD1|SNAI2|SOD2|TANK|TIMP1|TMEM109|TP53INP1|TUBA1A|UBE2A|UBE2B|UBE4B|UVSSA|YAP1|YY1|ZBTB1|ZMPSTE24	Ale	Epicardial fat cells	GOBP
GOBP_RESPONSE_TO_REACTIVE_OXYGEN_SPECIES	0.00867876	0.0637085	0.176324	-0.338286	-1.4538	149	ABL1|AQP1|ATP7A|BECN1|CAPN2|CASP3|CAT|COA8|CYGB|EEF2|ERCC6L2|ERN1|FBLN5|FOS|GATA5|GPR37|HMOX1|KDM6B|KLF2|KPNA4|MAP2K4|MAPK7|MDM2|MPV17|MT-ND5|NFE2L2|OSER1|PARK7|PCGF2|PEX12|PEX2|PINK1|PJVK|PKD2|PLEKHA1|PPP2CB|PRDX2|PRDX3|PRDX5|PRKAA1|PTPRK|RACK1|RELA|RHOB|RPS3|SESN3|SETX|SIRPA|SLC8A1|SOD2|TNFAIP3|TXNIP|ZNF580	Ale	Epicardial fat cells	GOBP
GOBP_RESPONSE_TO_RETINOIC_ACID	0.28184	0.556199	0.0482554	0.249976	1.07951	75	ABCA1|IGFBP2|PHC1|SNRNP70|SREBF1	Ale	Epicardial fat cells	GOBP
GOBP_RESPONSE_TO_SALT	0.583007	0.80052	0.0269338	0.291207	0.911252	19	ALPL|ANKH|FGFR1|HNRNPD|NEFL|XPO1	Ale	Epicardial fat cells	GOBP
GOBP_RESPONSE_TO_SALT_STRESS	0.452874	0.718048	0.0236653	-0.372856	-1.00967	15	AKR1B1|AQP1|EFHD1|SLC25A23|ZFP36L1	Ale	Epicardial fat cells	GOBP
GOBP_RESPONSE_TO_STARVATION	0.00142431	0.0170917	0.45506	-0.356764	-1.56205	178	ACADM|BECN1|BMPR2|COMT|CPEB4|DSC2|EHMT2|EIF2AK1|EIF2AK2|EIF2S1|FLCN|FOS|FOXO1|GABARAP|GABARAPL1|GABARAPL2|GAS6|GLUL|GPR155|HIGD1A|HMGCS2|IMPACT|KLF10|LAMP2|LARP1|LRP11|MAP1LC3B|NFE2L2|PAK2|PAK5|PDK4|PEX2|PIK3C2B|PLIN2|PLIN3|PRKAA1|PRKAG1|RALB|RNF167|RRAGA|RRAGC|SAR1A|SAR1B|SESN3|SLC2A1|SMDT1|SREBF2|SZT2|TBC1D7|TSC2|ULK2|USP33|VPS41|WDR24|YME1L1|YWHAZ|ZFP36	Ale	Epicardial fat cells	GOBP
GOBP_RESPONSE_TO_STEROID_HORMONE	0.227575	0.501164	0.0303162	-0.244835	-1.10731	240	AGL|ALAD|AQP1|ATP5F1A|CALCOCO1|CASP3|CDK12|CDO1|CLOCK|COMT|CREBRF|CRY1|DAB2|DDRGK1|DSG2|EIF4E|EP300|ERRFI1|FBXO32|FOS|FOSB|FOSL2|GHR|GLB1|HMGCS2|IDH1|JAK2|JUNB|JUND|KANK2|KDM3A|LBH|LOX|MDM2|NCOA1|NCOA4|NEDD4|NR3C1|PAGR1|PARK7|PDCD7|PHB2|PIK3CA|PPP1R9B|PRKN|RAN|RELA|REST|RHOA|RNF6|RPS6KB1|RWDD1|SAFB|SAFB2|SERPINF1|SLIT3|TADA3|TAF7|TBX2|TFPI|TGFB2|TMF1|TXNIP|UBE2L3|UBR5|UFL1|UFM1|VPS11|YAP1|ZFP36|ZFP36L1	Ale	Epicardial fat cells	GOBP
GOBP_RESPONSE_TO_STEROL	0.626356	0.8274	0.0259111	0.272239	0.889046	22	ABCA1	Ale	Epicardial fat cells	GOBP
GOBP_RESPONSE_TO_STEROL_DEPLETION	0.286824	0.562141	0.0401305	0.379381	1.13388	16	PAQR3|SREBF1	Ale	Epicardial fat cells	GOBP
GOBP_RESPONSE_TO_TEMPERATURE_STIMULUS	0.244529	0.522353	0.030694	-0.270499	-1.12285	119	ACADM|ALDH18A1|APPL2|CIRBP|COMT|CREBBP|DNAJA2|DNAJB1|DNAJB4|DNAJC2|EIF2S1|EP300|FOXO1|HIKESHI|HMGCS2|HMOX1|HSBP1|HSP90AB1|HSPB1|HSPB6|LRP11|MICA|NF1|PCSK1N|PRKAA1|RBBP7|RNF170|SCN11A|SCRN3|SLC12A5|SLC25A27|SLU7|SUMO1|TP53INP1	Ale	Epicardial fat cells	GOBP
GOBP_RESPONSE_TO_TESTOSTERONE	0.628454	0.828803	0.0177453	-0.279072	-0.892027	29	HMGCS2|HOXA10|NCOA4|RWDD1|XRN1	Ale	Epicardial fat cells	GOBP
GOBP_RESPONSE_TO_THYROID_HORMONE	0.938168	0.987328	0.0127535	-0.226815	-0.614199	15	CTSB|CTSH	Ale	Epicardial fat cells	GOBP
GOBP_RESPONSE_TO_TOPOLOGICALLY_INCORRECT_PROTEIN	1.77236e-05	0.000522541	0.57561	-0.419735	-1.79215	144	ATF6|ATF6B|BFAR|COPS5|CREB3L1|CREB3L2|CREBRF|DDRGK1|DERL1|DERL2|DNAJB1|DNAJB12|DNAJB14|DNAJB4|DNAJB9|DNAJC4|EDEM3|EIF2AK2|EIF2S1|EPG5|ERLEC1|ERN1|FAF2|GORASP2|HERPUD2|HSP90AB1|HSPB1|HSPB7|HSPB8|JKAMP|KLHL15|MANF|MBTPS2|NFE2L2|OPTN|OS9|PACRG|PARP6|PIGBOS1|PIK3R1|PRKN|PTPN1|RACK1|RNF7|SELENOS|SERP1|STT3B|TMBIM4|TMBIM6|TMED2|TMEM129|TMEM33|TOR1B|TRAM1|UBR5|UBXN4|UFL1|WFS1	Ale	Epicardial fat cells	GOBP
GOBP_RESPONSE_TO_TOXIC_SUBSTANCE	0.02434	0.127673	0.104085	-0.314703	-1.36421	162	ABCC5|AKR1A1|AKR1B10|ALAD|ARHGAP33|ATP7A|ATP7B|CAT|COMT|CYGB|EPHX2|ESD|FBLN5|FIS1|FOS|GPX7|GPX8|GRIA1|GSTK1|GSTM3|IPCEF1|KDM5B|KDM6B|MDM2|MGST2|MPST|MT-CYB|MT2A|NFE2L2|NXN|PARK7|PINK1|PON3|PRDX2|PRDX3|PRDX4|PRDX5|PRDX6|PRKN|PRXL2A|PXDN|RAB29|RAB40B|RALBP1|RDH11|SCN11A|SELENOF|SELENOS|SELENOT|SLC47A1|SOD2|TP53INP1|TXNRD3|UBA52	Ale	Epicardial fat cells	GOBP
GOBP_RESPONSE_TO_TRANSFORMING_GROWTH_FACTOR_BETA	0.0047205	0.0413924	0.235142	-0.321694	-1.44456	224	ABL1|APAF1|APPL1|APPL2|ARID4A|ARID4B|BAMBI|BCL9L|BMPR1A|CDH3|CDKN1C|CFLAR|CITED2|COL1A2|COL3A1|COL4A2|CREBBP|CRKL|DAB2|DNM3OS|EMILIN1|EP300|FERMT2|FKBP1A|FLCN|FNTA|FOS|FURIN|GIPC1|GLG1|HIPK2|HSP90AB1|HTRA1|ING1|ITGB8|KMT2A|LIMS1|LOX|LRRC32|LTBP3|MAPK7|MEN1|NFKBIZ|NPNT|NR3C1|NREP|OGT|PAK2|PBLD|PDPK1|PENK|PML|POSTN|PPARA|PPARG|PPM1A|PTPRK|PXN|RBBP4|RBBP7|RGCC|SAP30L|SDCBP|SKI|SLC2A10|SMAD3|SMAD4|SMAD5|SMAD7|SMAD9|SNX6|SOX6|SOX9|SPRED2|SPRY2|STAT3|STK11|STK16|TGFB1I1|TGFB2|TGFB3|TGFBR3|TSC22D1|TSKU|USP15|VASN|WWOX|YES1|ZFP36L1|ZNF451|ZYX	Ale	Epicardial fat cells	GOBP
GOBP_RESPONSE_TO_TUMOR_CELL	0.248386	0.525059	0.0333485	-0.363147	-1.16886	30	ADAM15|FBXO38|HLA-A|KLHL22|MICA|NECTIN2|NOTCH1|PRDX2|PRKAA1|PVR|RELA|TXNIP|UFL1	Ale	Epicardial fat cells	GOBP
GOBP_RESPONSE_TO_TUMOR_NECROSIS_FACTOR	0.0067253	0.0529966	0.200513	-0.335495	-1.45126	160	ACTN4|ADAM10|ASAH1|BAG4|BIRC2|BIRC3|CARD16|CASP3|CIB1|COMMD7|CPNE1|CXCL16|CYLD|DICER1|FOS|GAS6|GBP2|IGBP1|INPP5K|JAK2|KLF2|LIMS1|MAPK14|NFE2L2|NPNT|NRDC|NSMAF|POSTN|PPP2CB|PRKN|RELA|RORA|RPS3|RRAGA|SMPD1|SPPL2A|TANK|TAX1BP1|TIFA|TMSB4X|TNFAIP3|TNFRSF1A|TNFSF13B|TRAF6|TUBA1A|XIAP|ZFP36|ZFP36L1	Ale	Epicardial fat cells	GOBP
GOBP_RESPONSE_TO_TYPE_II_INTERFERON	0.0395956	0.179974	0.0847686	-0.352424	-1.38868	84	ACTG1|ACTR2|BST2|CALCOCO2|CALM1|CD47|CD74|CDC42|CXCL16|DAPK3|GBP2|GBP4|GSN|IFITM2|IFITM3|IFNGR1|IRF1|JAK1|JAK2|KIF5B|LGALS9|PARP14|PARP9|PPARG|RAB7B|RAF1|RPL13A|RPS6KB1|SIRPA|SNCA|STAT1|STX4|STXBP3|TXK|VAMP3|VIM|VPS26B|ZYX	Ale	Epicardial fat cells	GOBP
GOBP_RESPONSE_TO_TYPE_I_INTERFERON	0.0495437	0.20632	0.0767245	-0.37579	-1.39896	60	AZI2|CNOT7|IFIH1|IFIT1|IFITM2|IFITM3|IFNAR1|JAK1|LSM14A|MUL1|PTPN1|PTPN11|SETD2|SMIM30|SMPD1|STAT2|TANK|TRIM41|TRIM56|USP27X|YTHDF3	Ale	Epicardial fat cells	GOBP
GOBP_RESPONSE_TO_UV	0.24168	0.517885	0.0304884	-0.265153	-1.122	136	AQP1|CASP3|CAT|CIRBP|COPS9|CREBBP|CUL4B|DDB1|EI24|EIF2S1|EP300|ERCC4|ERCC5|HMGN1|MAPK14|MDM2|MEN1|MFAP4|MYC|NEDD4|NFATC4|NPM1|OPN3|PIK3R1|POLK|PRKAA1|PTPRK|RBX1|RELA|REV1|RHNO1|RO60|RPAIN|RPL26|SDE2|SDF4|SMPD1|TIMP1|TP53INP1|UBE2A|UBE2B|UBE4B|UVSSA|YY1|ZBTB1	Ale	Epicardial fat cells	GOBP
GOBP_RESPONSE_TO_VIRUS	7.93177e-06	0.000263366	0.593325	-0.369165	-1.69463	277	ABCF3|ARF1|ATG12|ATG16L1|AUP1|AZI2|BANF1|BECN1|BNIP3L|BST2|CDK6|CHMP3|CNOT7|DDX3X|DTX3L|EEF1G|EIF2AK2|EPG5|EXOC1|FMR1|GBP2|HNRNPUL1|HSPB1|IFI16|IFIH1|IFIT1|IFIT3|IFIT5|IFITM2|IFITM3|IFNAR1|IFNGR1|IL10RB|IL17RA|IRF1|IRF2|IRF9|ITGB8|JAK1|JAK2|LAMTOR5|LGALS9|LSM14A|LYST|MAP3K14|MAPK14|MICA|MORC3|MUL1|MX2|NCBP3|NMB|NMI|NPC2|OTUD4|PARP9|PCBP2|PENK|PHB2|PML|POLR3B|POLR3F|PQBP1|PRKRA|PSMA2|RAB2B|RB1CC1|RELA|RIOK3|RNASEL|RNF216|RPS15A|RPSA|SAP30BP|SEC11A|SERINC3|SERINC5|SETD2|SMAD3|SMPD1|SPON2|STAT2|TANK|TBK1|TMEM120A|TNFAIP3|TPT1|TRAF6|TRIM34|TRIM41|TRIM56|TRIM8|UAP1|USP27X|VAMP8|VAPB|ZC3HAV1|ZMPSTE24|ZMYND11	Ale	Epicardial fat cells	GOBP
GOBP_RESPONSE_TO_VITAMIN	0.766093	0.916417	0.0135985	-0.222393	-0.830362	61	ALAD|BECN1|EEF2|GAS6|GDAP1|KANK2|MDM2|MT-CYB|NFKBIZ|POSTN|RELA|SNAI2|SOD2	Ale	Epicardial fat cells	GOBP
GOBP_RESPONSE_TO_VITAMIN_D	0.0603192	0.235762	0.0956364	0.406771	1.41548	28	ALPL|BGLAP|BMP7|CDKN2D|KL|SFRP1|SPP1|STC1|TPCN2|TYR	Ale	Epicardial fat cells	GOBP
GOBP_RESPONSE_TO_WOUNDING	0.00206825	0.0228913	0.344521	-0.296829	-1.40166	383	ACTB|ACTG1|AHNAK|AK3|ALOX15|ANGPTL2|ANGPTL4|ANXA5|AQP1|ARF4|ARL8B|AXL|B4GALT1|C1GALT1C1|C6orf89|CD151|CD59|CD9|CERS2|CHMP3|CHMP5|CLIC1|COL3A1|CORO1B|CSRP1|DGKD|DGKH|DSG2|DSP|ECRG4|EPHB2|FERMT2|FGFR1OP2|FIBP|FOXF1|FUNDC2|FZD6|GAS6|GGCX|GIPR|GNAS|GRN|HMOX1|HSPB1|IL6R|JAK2|KDR|KLK6|LMAN1|MAP2K4|MAPK14|MSX2|MYH9|MYL12A|NACA|NEO1|NFE2L2|NFKBIZ|NOG|NR3C1|NREP|PDPN|PIK3CA|PLAT|PLEC|PPARG|PRCP|PROS1|PTPRJ|RHOA|RHOC|RTCA|SARM1|SDC4|SERPIND1|SERPINE1|SERPING1|SLC12A2|SMPD1|SOD2|STAT3|TFPI|TFPI2|TGFB2|TIMP1|TMEM97|TNFAIP3|TYRO3|VCL|VKORC1|VPS4B|VTN|ZFP36|ZFP36L1	Ale	Epicardial fat cells	GOBP
GOBP_RESPONSE_TO_XENOBIOTIC_STIMULUS	0.942747	0.98977	0.00765257	-0.17279	-0.791088	267	ABCC5|ABL1|ADD3|ALAD|ALDH2|ASIC2|BECN1|CASP3|CAT|CCNT1|CMBL|COMT|CRKL|CRYZ|CTNNB1|CYB5B|CYP3A5|EEF2|EFTUD2|EI24|ERRFI1|FABP3|FOS|FOSB|FOSL2|GAS6|GATA6|GRIA1|GSTM3|GSTM4|HDAC5|HMGCS2|LOX|MDM2|MT-CYB|MT-ND1|MYC|NFE2L2|NFKBIZ|PLIN2|PMS2|PON3|PPOX|PPP1R9B|PRICKLE1|PRKAA1|PRKN|PRNP|RB1|RBM22|RELA|RORA|SCN11A|SEMA3C|SLC12A5|SMOX|SMPD1|SNCA|SOD2|SRR|STAT3|SULT1C4|TGIF1|TPMT|TXNIP|UBE2B|VKORC1	Ale	Epicardial fat cells	GOBP
GOBP_RESPONSE_TO_X_RAY	0.00436197	0.0392577	0.407018	0.527916	1.79623	26	BLM|BRCA2|MSH2|NUCKS1|RAD51|SFRP1|TP53|XRCC2|XRRA1	Ale	Epicardial fat cells	GOBP
GOBP_RESPONSE_TO_ZINC_ION	0.0134505	0.0850287	0.206652	0.458472	1.64109	31	ASS1|BGLAP|CPS1|CRIP1|GABRB3|HAAO|HVCN1|PARP1|PLN|SLC30A8	Ale	Epicardial fat cells	GOBP
GOBP_RETICULOPHAGY	0.0199513	0.109946	0.129547	-0.545495	-1.59803	20	ATG9A|DDRGK1|RB1CC1|SNX30|SNX7|TEX264|UFC1|UFL1|UFM1|ULK2	Ale	Epicardial fat cells	GOBP
GOBP_RETINAL_GANGLION_CELL_AXON_GUIDANCE	0.603328	0.816721	0.0191302	-0.325045	-0.895753	16	ALCAM|EPHB2|RPL24	Ale	Epicardial fat cells	GOBP
GOBP_RETINA_DEVELOPMENT_IN_CAMERA_TYPE_EYE	0.510403	0.756434	0.0185166	-0.235537	-0.977718	119	ATP2B4|BBS4|BMPR2|BSG|CLIC4|COL4A1|DIO3|DRAM2|DSCAM|DTNBP1|FOS|FZD4|GRN|HIPK1|HIPK2|IMPG2|LAMB2|LAMC3|LHX2|MDM1|MFSD8|NOTCH1|NPHP1|PDE6B|PFDN5|PSEN1|RPL24|SCAPER|SERPINF1|SKI|SOX9|STAT3|TGFB2|TGIF1|THY1|TTC8	Ale	Epicardial fat cells	GOBP
GOBP_RETINA_HOMEOSTASIS	0.862417	0.960738	0.022093	0.204634	0.767327	37	ADGRV1|CROCC|MAK|MKKS|USP45	Ale	Epicardial fat cells	GOBP
GOBP_RETINA_LAYER_FORMATION	0.211503	0.477453	0.0486439	0.386451	1.20929	19	ATP8A2|FAT3|MEGF11|PROM1|RDH13|SDK1|SLC1A1|TFAP2A|TFAP2B	Ale	Epicardial fat cells	GOBP
GOBP_RETINA_MORPHOGENESIS_IN_CAMERA_TYPE_EYE	0.819591	0.941868	0.0131917	-0.224786	-0.779847	42	BBS4|DIO3|DSCAM|HIPK1|HIPK2|IMPG2|NOTCH1|SOX9|STAT3|THY1|TTC8	Ale	Epicardial fat cells	GOBP
GOBP_RETINOIC_ACID_RECEPTOR_SIGNALING_PATHWAY	0.308803	0.584777	0.0403699	0.312916	1.10102	29	CNOT1|DHRS3|EZH2|GREB1L|NR1H2|THRB|TRIM16	Ale	Epicardial fat cells	GOBP
GOBP_RETINOL_METABOLIC_PROCESS	0.267418	0.543654	0.0320542	-0.375819	-1.15579	24	AKR1B1|AKR1B10|ALDH1A3|BCO1|CYP3A5|PNPLA4|RDH11|RETSAT	Ale	Epicardial fat cells	GOBP
GOBP_RETROGRADE_AXONAL_TRANSPORT	0.773856	0.920883	0.0222521	0.252566	0.790338	19	DLG2|FBXW11|NDEL1|NEFL|TMEM108	Ale	Epicardial fat cells	GOBP
GOBP_RETROGRADE_TRANSPORT_ENDOSOME_TO_GOLGI	4.31043e-06	0.0001652	0.610527	-0.491237	-1.97904	97	ANKFY1|AP1S1|ARFIP1|ARL1|ARL8B|ATP9A|BET1L|CLTC|DCTN1|DENND2A|EHD3|EVI5|GCC2|GOLT1B|GOSR1|HEATR5A|LMAN1|MAGEL2|PIKFYVE|PLEKHA3|PLEKHJ1|PREPL|PRKN|RAB14|RAB29|RAB6A|RAB6B|RAB7B|RAB9A|RUFY1|SLC66A2|SNX2|SNX5|SNX6|STX5|SURF4|TBC1D10B|TBC1D14|TBC1D17|TBC1D23|TMED9|TMEM87A|TMEM87B|TRAPPC10|VAMP3|VPS26A|VPS26B|VPS29|VPS35|VPS50|VPS51|VPS52|VPS53|VPS54|VTI1A|VTI1B|WASHC2A|WIPF3	Ale	Epicardial fat cells	GOBP
GOBP_RETROGRADE_VESICLE_MEDIATED_TRANSPORT_GOLGI_TO_ENDOPLASMIC_RETICULUM	6.37671e-05	0.00156895	0.538434	-0.551585	-1.97256	49	ARCN1|ARF3|ARF4|ATP9A|ATP9B|BET1L|COG4|COG7|COPA|COPB2|COPZ1|COPZ2|ERGIC2|ERGIC3|GOLPH3L|KDELR1|KDELR2|KDELR3|KIF1C|LMAN2|PITPNB|RAB33B|RAB6A|RAB6B|RER1|SCYL1|SEC22B|STX5|TAPBP|TMED10|TMEM115|USE1	Ale	Epicardial fat cells	GOBP
GOBP_REVERSE_CHOLESTEROL_TRANSPORT	0.0185371	0.10531	0.167659	0.555961	1.66163	16	ABCA1|ABCG1|CLU|LIPC	Ale	Epicardial fat cells	GOBP
GOBP_RHO_PROTEIN_SIGNAL_TRANSDUCTION	0.856003	0.959463	0.0109844	-0.195017	-0.806528	116	ABL1|ARHGAP1|ARHGAP29|ARHGAP5|ARHGDIB|ARHGEF1|ARHGEF11|ARHGEF12|BCL6|CDC42EP1|CDC42EP3|CDC42EP5|COL1A2|COL3A1|CTNNAL1|CUL3|DLC1|EPS8|FERMT2|FLCN|FLOT1|GNA13|HEG1|KANK2|LPAR2|LRRK2|OPHN1|PDPN|PLEKHG5|RAC1|RAF1|RALBP1|RHOA|RHOB|RHOG|RIPOR1|SHTN1|SYNJ2BP|TAX1BP3	Ale	Epicardial fat cells	GOBP
GOBP_RHYTHMIC_BEHAVIOR	0.295448	0.571189	0.0413865	0.31587	1.11142	29	ANKFN1|GABRB3|GHRL|GPR176|KCNQ1|PARP1|PLN|PTEN|TP53	Ale	Epicardial fat cells	GOBP
GOBP_RHYTHMIC_PROCESS	0.892008	0.971859	0.00925108	-0.182798	-0.813651	207	AXL|BECN1|CA12|CASP3|CLOCK|CREBBP|CRY1|CSNK1D|CSNK1E|DDB1|EGR1|EP300|FBXL3|FZD4|ID2|KAT2B|KDM5A|KDM5B|KLF10|KMT2A|MAGED1|MAGEL2|NCOA1|NDUFA9|NOTCH1|NUDT12|OPN3|PDE6B|PLEKHA1|PPARG|PPP1CA|PPP1CB|RACK1|RBM4|RBM4B|RORA|SCAPER|SCN11A|SERPINF1|SETX|SIAH2|SLIT3|SRRD|TGFB2|TYRO3	Ale	Epicardial fat cells	GOBP
GOBP_RIBONUCLEOPROTEIN_COMPLEX_BIOGENESIS	8.40599e-08	4.49195e-06	0.704976	-0.364382	-1.73452	433	AAR2|ABT1|AGO2|AGO3|AK6|C1D|CUL4B|DDX3X|DDX42|DENR|EIF2S3|EIF3A|EIF3D|EIF3E|EIF3F|EIF3H|EIF3K|EIF3M|EIF5|EIF6|FAU|GLUL|GTF2H5|ISY1|KAT2B|LSM6|LTO1|METTL17|MTERF4|MTG1|MTG2|NOP10|NPM1|NPM3|NUDT16|PIH1D1|POP4|POP5|PRMT7|RAN|RBMX2|RIOK3|RPL11|RPL13A|RPL14|RPL24|RPL26|RPL26L1|RPL27|RPL35A|RPL5|RPL7|RPL7A|RPL7L1|RPLP0|RPP25|RPS11|RPS12|RPS13|RPS14|RPS15|RPS15A|RPS16|RPS17|RPS19|RPS23|RPS24|RPS25|RPS27|RPS27A|RPS3A|RPS4X|RPS5|RPS6|RPS7|RPS8|RPS9|SBDS|SETX|SF3B5|SF3B6|SLU7|SNRPB2|SNRPD3|SNU13|TRMT112|USP16|UTP23|UTP6|YTHDC1|ZNF593|ZNHIT3	Ale	Epicardial fat cells	GOBP
GOBP_RIBONUCLEOSIDE_METABOLIC_PROCESS	0.768596	0.917996	0.01516	-0.265566	-0.786756	21	APRT|DCTD|DGUOK	Ale	Epicardial fat cells	GOBP
GOBP_RIBONUCLEOSIDE_MONOPHOSPHATE_BIOSYNTHETIC_PROCESS	0.748388	0.907882	0.0151418	-0.250692	-0.813444	31	AMPD2|AMPD3|APRT|CMPK1|NUDT2|PRPS1|PRPS2|RFK|UCK1	Ale	Epicardial fat cells	GOBP
GOBP_RIBONUCLEOSIDE_MONOPHOSPHATE_METABOLIC_PROCESS	0.936487	0.986991	0.0110673	-0.192234	-0.692478	51	AK1|AK3|AMPD2|AMPD3|APRT|CMPK1|DPYD|GMPR2|LRGUK|NUDT2|PRPS1|PRPS2|RFK|UCK1	Ale	Epicardial fat cells	GOBP
GOBP_RIBOSE_PHOSPHATE_BIOSYNTHETIC_PROCESS	2.07852e-05	0.000597356	0.57561	-0.410573	-1.7729	157	ADCY5|AK1|AK3|AMPD2|AMPD3|ANTKMT|APRT|ATP5F1A|ATP5F1C|ATP5F1D|ATP5MC1|ATP5MC2|ATP5MC3|ATP5MG|ATP5PB|ATP5PF|ATP6V0C|CMPK1|DNAJC30|LETMD1|MT-ATP6|MT-ND1|MT-ND2|MT-ND4|MT-ND5|NDUFA10|NDUFA11|NDUFA13|NDUFA2|NDUFA5|NDUFA8|NDUFA9|NDUFAB1|NDUFB10|NDUFB3|NDUFB5|NDUFB9|NDUFC2|NDUFS1|NDUFS3|NDUFS4|NDUFS5|NDUFV1|NDUFV3|NME4|NME5|NME6|NUDT2|PINK1|PRKN|PRPS1|PRPS2|RFK|SDHC|SDHD|SLC25A13|STAT3|TMSB4X|UCK1|UQCC3	Ale	Epicardial fat cells	GOBP
GOBP_RIBOSE_PHOSPHATE_METABOLIC_PROCESS	0.00106319	0.0140934	0.45506	-0.327403	-1.51537	304	ABHD14B|ADCY5|ADPGK|AK1|AK3|AMPD2|AMPD3|ANTKMT|APRT|ARNT|ATP1B1|ATP5F1A|ATP5F1C|ATP5F1D|ATP5MC1|ATP5MC2|ATP5MC3|ATP5MG|ATP5PB|ATP5PF|ATP6V0C|ATP6V1A|ATP7A|BAD|BPGM|BPNT1|CLPX|CMPK1|DNAJC30|DPYD|EIF6|ENPP1|EP300|EPHA2|FIS1|FLCN|GALK1|GMPR2|GNAI3|HINT1|HK2|INSR|ITPA|KAT2B|LETMD1|LRGUK|MFSD8|MT-ATP6|MT-ND1|MT-ND2|MT-ND4|MT-ND5|NDUFA10|NDUFA11|NDUFA13|NDUFA2|NDUFA5|NDUFA8|NDUFA9|NDUFAB1|NDUFB10|NDUFB3|NDUFB5|NDUFB9|NDUFC2|NDUFS1|NDUFS3|NDUFS4|NDUFS5|NDUFV1|NDUFV3|NME4|NME5|NME6|NUDT2|PARG|PDE10A|PINK1|PRKAA1|PRKAG1|PRKN|PRPS1|PRPS2|PSEN1|RAN|RFK|RHOQ|RNASEH2B|RORA|SDHC|SDHD|SLC25A13|STAT3|SULT1C4|TMSB4X|TPI1|TPST1|UCK1|UQCC3	Ale	Epicardial fat cells	GOBP
GOBP_RIBOSOMAL_LARGE_SUBUNIT_ASSEMBLY	0.0424154	0.187999	0.088041	-0.519884	-1.50566	19	EIF6|MTG1|MTG2|RPL11|RPL24|RPL5	Ale	Epicardial fat cells	GOBP
GOBP_RIBOSOMAL_LARGE_SUBUNIT_BIOGENESIS	0.000295859	0.00521567	0.498493	-0.487949	-1.8318	63	EIF6|LTO1|MTG1|MTG2|NPM1|RPL11|RPL14|RPL24|RPL26|RPL26L1|RPL35A|RPL5|RPL7|RPL7A|RPL7L1|TRMT112|ZNHIT3	Ale	Epicardial fat cells	GOBP
GOBP_RIBOSOMAL_SMALL_SUBUNIT_ASSEMBLY	0.000343226	0.00583996	0.498493	-0.668081	-1.93485	19	ABT1|FAU|METTL17|RPS14|RPS15|RPS19|RPS27|RPS27L|RPS28|RPS5|RPS6	Ale	Epicardial fat cells	GOBP
GOBP_RIBOSOMAL_SMALL_SUBUNIT_BIOGENESIS	2.8099e-11	4.00411e-09	0.863415	-0.579193	-2.35457	104	ABT1|AK6|FAU|GTF2H5|LSM6|METTL17|NPM1|RIOK3|RPS11|RPS12|RPS13|RPS14|RPS15|RPS15A|RPS16|RPS17|RPS19|RPS23|RPS24|RPS25|RPS27|RPS27A|RPS3A|RPS4X|RPS5|RPS6|RPS7|RPS8|RPS9|SNU13|TRMT112|UTP23|UTP6	Ale	Epicardial fat cells	GOBP
GOBP_RIBOSOME_ASSEMBLY	0.000313455	0.00544171	0.498493	-0.507935	-1.86581	56	ABT1|DDX3X|EIF5|EIF6|FAU|METTL17|MTERF4|MTG1|MTG2|NPM1|RPL11|RPL24|RPL5|RPS14|RPS15|RPS19|RPS27|RPS27L|RPS28|RPS5|RPS6|SBDS	Ale	Epicardial fat cells	GOBP
GOBP_RIBOSOME_BIOGENESIS	7.011e-12	1.41045e-09	0.887075	-0.442169	-2.04263	296	ABT1|AK6|C1D|CUL4B|DDX3X|EIF5|EIF6|FAU|GLUL|GTF2H5|KAT2B|LSM6|LTO1|METTL17|MTERF4|MTG1|MTG2|NOP10|NPM1|NPM3|PIH1D1|POP4|POP5|RAN|RIOK3|RPL11|RPL14|RPL24|RPL26|RPL26L1|RPL27|RPL35A|RPL5|RPL7|RPL7A|RPL7L1|RPLP0|RPP25|RPS11|RPS12|RPS13|RPS14|RPS15|RPS15A|RPS16|RPS17|RPS19|RPS23|RPS24|RPS25|RPS27|RPS27A|RPS3A|RPS4X|RPS5|RPS6|RPS7|RPS8|RPS9|SBDS|SNU13|TRMT112|USP16|UTP23|UTP6|ZNF593|ZNHIT3	Ale	Epicardial fat cells	GOBP
GOBP_RIBOSOME_DISASSEMBLY	0.0829023	0.284379	0.0601199	-0.397517	-1.35208	38	DDRGK1|DENR|EIF2D|ELAC1|LTN1|MTIF3|MTRES1|PELO|PTRH1|RACK1|RCHY1|RNF25|SAYSD1|TCF25|TRIP4|TRNT1|UFL1	Ale	Epicardial fat cells	GOBP
GOBP_RIG_I_SIGNALING_PATHWAY	0.0294071	0.145586	0.10552	-0.507007	-1.53927	23	BIRC2|BIRC3|GPATCH3|LSM14A|PHB2|PUM2|RNF125|SEC14L1|USP15|ZC3HAV1	Ale	Epicardial fat cells	GOBP
GOBP_RNA_3_END_PROCESSING	0.964983	0.994332	0.00963336	-0.173908	-0.688835	87	AHCYL1|CDK9|CSTF1|CSTF2|CSTF2T|ELAC1|EXOSC10|INTS1|INTS11|INTS14|LEO1|LSM10|LSM11|MTPAP|NUDT21|PAF1|PAPOLA|PARN|PCF11|RPRD1A|RPS21|TENT2|TENT4B|TOE1|TRMT10C|TRNT1|TUT1|TUT4|YTHDC1|ZFP36L1|ZNF473	Ale	Epicardial fat cells	GOBP
GOBP_RNA_5_END_PROCESSING	0.811018	0.938738	0.0135876	-0.231482	-0.783376	37	ABT1|CMTR2|NCBP3|POP4|POP5|RNMT|RPP25|SNRPD3|THG1L	Ale	Epicardial fat cells	GOBP
GOBP_RNA_CAPPING	0.401444	0.670719	0.0329036	0.352287	1.03443	15	NCBP1|RNGTT|SNRPB|SNRPD1|SNRPF|SNRPG	Ale	Epicardial fat cells	GOBP
GOBP_RNA_DECAPPING	0.0406346	0.182856	0.090004	-0.522456	-1.5131	19	CNOT7|DCP1A|DCP1B|DCP2|DCPS|EDC3|LSM1|NOCT|NUDT12|NUDT16|PAN3|PNRC2|ZFP36	Ale	Epicardial fat cells	GOBP
GOBP_RNA_EXPORT_FROM_NUCLEUS	0.32239	0.597925	0.0264908	-0.275866	-1.08135	81	ALKBH5|EIF4E|ENY2|FMR1|FYTTD1|MAGOH|NCBP3|NUP107|NUP214|NXT2|PABPN1|PCID2|PHAX|RAE1|RAN|RBM15B|SEM1|SETD2|WNK1|YTHDC1	Ale	Epicardial fat cells	GOBP
GOBP_RNA_LOCALIZATION	0.204548	0.469185	0.0330503	-0.258011	-1.13391	185	ALKBH5|ATXN2|BICD1|CCT6A|CCT8|DCP2|EIF4E|ENY2|FLOT1|FMR1|FYTTD1|IGF2BP2|MAGOH|MVP|NCBP3|NOP10|NUP107|NUP214|NUTF2|NXT2|PABPN1|PCID2|PHAX|PIH1D1|RAE1|RAN|RBM15B|RTRAF|SEM1|SENP2|SETD2|STAU1|STAU2|SUPT6H|TNKS|TOMM20|TST|UPF3A|WNK1|YTHDC1|YY1|ZFP36|ZFP36L1|ZNHIT3	Ale	Epicardial fat cells	GOBP
GOBP_RNA_METHYLATION	0.765892	0.916417	0.0268486	0.202443	0.871631	74	AKT1|DALRD3|FTSJ3|GTPBP3|HSD17B10|LARP7|METTL15|METTL16|METTL5|METTL6|METTL8|NOP2|NSUN3|NSUN4|NSUN5|RBM15|SNRPB|SNRPD1|SNRPF|SNRPG|TARBP1|THADA|TRMT1|TRMT10A|TRMT44|TRMT6|TRMT9B|WDR4	Ale	Epicardial fat cells	GOBP
GOBP_RNA_MODIFICATION	0.999124	0.999708	0.026551	0.139074	0.674274	149	ADARB1|ADAT2|ANKRD16|DKC1|DTWD2|DUS1L|DUS3L|DUS4L|FTSJ3|GAR1|HNRNPAB|LARP7|METTL5|METTL8|NAT10|NOP2|NSUN4|NSUN5|OSGEPL1|PUS7|QTRT2|SNRPB|SNRPD1|SNRPF|SNRPG|TARBP1|THADA|TRMT10A|TRMT6|TRMT9B	Ale	Epicardial fat cells	GOBP
GOBP_RNA_POLYMERASE_II_PREINITIATION_COMPLEX_ASSEMBLY	0.0111683	0.0749089	0.165406	-0.433062	-1.57444	53	DR1|GTF2A1|GTF2A2|GTF2B|MED10|MED11|MED16|MED20|MED21|MED23|MED25|MED28|MED6|MED7|MED8|TAF11|TAF12|TAF13|TAF7|TAF8	Ale	Epicardial fat cells	GOBP
GOBP_RNA_POLYMERASE_II_TRANSCRIPTION_INITIATION_SURVEILLANCE	0.820979	0.942603	0.0143798	-0.260998	-0.743071	18	ARMC5|INTS1|INTS11|INTS14|INTS4|PPP2CA|PPP2R1A|RBX1	Ale	Epicardial fat cells	GOBP
GOBP_RNA_SPLICING	0.648604	0.841512	0.0492766	0.17567	0.961825	418	ALYREF|CCNL2|CELF6|CLK3|CLP1|CTNNBL1|DDX39A|DDX46|DDX5|DHX15|ELAVL4|ESRP1|HNRNPM|KHDRBS2|KHDRBS3|LSM2|LSM4|LUC7L|PRMT1|PRPF3|PSIP1|PUS7|RBFOX3|RBM28|RBM38|RBM39|RBM42|RBMX|RBPMS|RSRC1|SNRNP27|SNRNP70|SNRPA|SNRPA1|SNRPB|SNRPF|SNRPG|SON|SRRM1|SRRM2|SRSF1|SRSF11|SRSF2|SRSF4|THRAP3|TRA2B|TSEN15|TTF2|U2AF2	Ale	Epicardial fat cells	GOBP
GOBP_RNA_SPLICING_VIA_TRANSESTERIFICATION_REACTIONS	0.201456	0.467105	0.0779135	0.205211	1.07885	284	CELF6|CTNNBL1|DAZAP1|DDX39A|DDX46|DDX5|DHX15|HNRNPM|KHDRBS2|KHDRBS3|LSM2|LSM4|LUC7L|PAXBP1|PRPF3|PSIP1|RBFOX3|RBM39|RBM42|RBMX|RBPMS|RSRC1|SNRNP25|SNRNP27|SNRNP70|SNRPA|SNRPA1|SNRPB|SNRPF|SNRPG|SON|SRRM1|SRRM2|SRSF1|SRSF2|SRSF4|THRAP3|TRA2B|U2AF2	Ale	Epicardial fat cells	GOBP
GOBP_RNA_SURVEILLANCE	0.951074	0.992673	0.0112939	-0.190933	-0.643087	36	EXOSC10|INTS1|INTS11|INTS14|PELO|PPP2CA|PPP2R1A|RBX1|TRNT1|XRN1|ZCCHC7	Ale	Epicardial fat cells	GOBP
GOBP_RNA_TEMPLATED_DNA_BIOSYNTHETIC_PROCESS	0.154946	0.409201	0.0418647	-0.332869	-1.22733	57	CCT6A|CCT8|CTNNB1|DCP2|EXOSC10|HMBOX1|HNRNPC|HSP90AB1|NAF1|NOP10|PARN|PML|RAD50|SMG5|SMG6|STN1|TEN1|TENT4B|TERF2|TERF2IP|TNKS|TNKS2|WRAP53|XRN1	Ale	Epicardial fat cells	GOBP
GOBP_ROOF_OF_MOUTH_DEVELOPMENT	0.210187	0.476698	0.0347738	-0.307548	-1.16759	67	ARID5B|BBS7|BCOR|BMPR1A|CDK20|COL2A1|DLG1|EPHB2|EPHB3|FZD2|GLI3|HAND2|IFT172|INSIG1|INSIG2|ITGB8|LRRC32|OSR1|PLEKHA1|PRRX1|SKI|SMAD4|SNAI2|SOS1|SUMO1|TBX2|TBX3|TCF21|TGFB2|TGFB3|TGFBR3|TIPARP|TSHZ1|WNT11	Ale	Epicardial fat cells	GOBP
GOBP_RRNA_METABOLIC_PROCESS	1.77065e-05	0.000522541	0.57561	-0.375023	-1.69877	243	ABT1|AK6|ANG|C1D|EIF6|GTF2H5|GTF3C4|KAT2B|LSM6|METTL18|MTERF4|MYC|NOB1|NOL11|NOP10|NPM3|NUDT16|PIH1D1|POLR1D|POLR2E|POP4|POP5|RBFA|RIOK3|RPL11|RPL14|RPL26|RPL27|RPL35A|RPL5|RPL7|RPL7A|RPL7L1|RPP25|RPS14|RPS15|RPS16|RPS17|RPS19|RPS21|RPS24|RPS25|RPS27|RPS28|RPS6|RPS7|RPS8|SBDS|SNU13|TENT4B|TRIR|TRMT112|TSR2|UTP23|UTP6|XRN1|ZNHIT3	Ale	Epicardial fat cells	GOBP
GOBP_RRNA_METHYLATION	0.923351	0.982294	0.0125067	-0.219536	-0.650389	21	TRMT112	Ale	Epicardial fat cells	GOBP
GOBP_RRNA_MODIFICATION	0.571788	0.793505	0.0190889	-0.286458	-0.929497	31	NOP10|TRMT112	Ale	Epicardial fat cells	GOBP
GOBP_RRNA_PROCESSING	5.51962e-07	2.62182e-05	0.659444	-0.416819	-1.8553	207	ABT1|AK6|C1D|EIF6|GTF2H5|KAT2B|LSM6|MTERF4|NOP10|NPM3|PIH1D1|POP4|POP5|RIOK3|RPL11|RPL14|RPL26|RPL27|RPL35A|RPL5|RPL7|RPL7A|RPL7L1|RPP25|RPS14|RPS15|RPS16|RPS17|RPS19|RPS24|RPS25|RPS27|RPS6|RPS7|RPS8|SBDS|SNU13|TRMT112|UTP23|UTP6|ZNHIT3	Ale	Epicardial fat cells	GOBP
GOBP_RRNA_TRANSCRIPTION	0.463804	0.72662	0.0219151	-0.296625	-0.999072	36	ANG|BRF1|ERCC6|GTF2H5|GTF3C2|GTF3C4|GTF3C6|NCL|NOL11|NPM3|PIH1D1|POLR1D|POLR2E|PWP1|SPIN1|TOP1	Ale	Epicardial fat cells	GOBP
GOBP_RUFFLE_ASSEMBLY	0.233514	0.508027	0.0483517	0.313115	1.15512	35	ARHGAP24|ARHGEF26|COBL|DEF8|EPS8L2|HRAS|INPPL1|NDEL1|PFN2|RCC2|RDX|SNX10	Ale	Epicardial fat cells	GOBP
GOBP_RUFFLE_ORGANIZATION	0.316024	0.591896	0.0417987	0.278286	1.08651	44	ARFIP2|ARHGAP24|ARHGEF26|COBL|DEF8|EPS8L2|HRAS|INPPL1|NDEL1|PFN2|RCC2|RDX|SNX10|TCIRG1|TPM1	Ale	Epicardial fat cells	GOBP
GOBP_SALIVARY_GLAND_DEVELOPMENT	0.0771968	0.273306	0.0847686	0.385663	1.36657	30	BMP7|EDA|EGFR|FGF10|FGFR1|FGFR2|HGF|LAMA1|NFIB|NRP1|NTN4|PAX6|PLXNA1	Ale	Epicardial fat cells	GOBP
GOBP_SARCOMERE_ORGANIZATION	0.426011	0.694006	0.0238099	-0.323016	-1.02424	28	ACTG1|CSRP1|PRKAR1A|WDR1	Ale	Epicardial fat cells	GOBP
GOBP_SARCOPLASMIC_RETICULUM_CALCIUM_ION_TRANSPORT	0.0800222	0.279265	0.0838535	0.378534	1.366	32	AKAP6|ANK2|ATP1A2|ATP2A1|CAMK2D|CHD7|FKBP1B|GSTO1|JPH1|JPH2|JPH3|PDE4D|PLN|RYR2|RYR3	Ale	Epicardial fat cells	GOBP
GOBP_SCF_DEPENDENT_PROTEASOMAL_UBIQUITIN_DEPENDENT_PROTEIN_CATABOLIC_PROCESS	0.530763	0.772759	0.0196156	-0.277892	-0.956584	40	CUL2|CUL5|FBXL3|FBXL4|FBXL6|FBXO3|FBXO38|FBXO9|FBXW5|RBX1|SKP1	Ale	Epicardial fat cells	GOBP
GOBP_SCHWANN_CELL_DIFFERENTIATION	0.619723	0.824828	0.0172728	-0.259773	-0.908201	44	CDK5|DICER1|ILK|LAMA2|LAMB2|MED12|NCMAP|NDRG1|NF1|PLEC|PPP3R1|RAF1|RELA|SIRT2|SKI|SOS1	Ale	Epicardial fat cells	GOBP
GOBP_SECONDARY_ALCOHOL_METABOLIC_PROCESS	0.0246778	0.129049	0.106711	-0.341794	-1.39897	110	ABCA5|ACAA2|ACLY|APOC1|CYB5R3|CYP51A1|DHCR24|DHCR7|EBP|EPHX2|ERLIN2|FDFT1|GNB3|HMGCR|HMGCS1|HMGCS2|HSD17B7|IDH1|IDI1|LIMA1|LSS|MSMO1|MVD|NPC2|NSDHL|SC5D|SMPD1|SQLE|SREBF2|STARD4|TM7SF2	Ale	Epicardial fat cells	GOBP
GOBP_SECONDARY_METABOLIC_PROCESS	0.0997729	0.318009	0.0543383	-0.382721	-1.32078	41	AKR1A1|AKR1B1|AKR1B10|AKR7A2|APPL1|ARL1|ATP7A|BDH2|CDH3|CYP3A5|DDT|NFE2L2|OPN3|SULT1C4	Ale	Epicardial fat cells	GOBP
GOBP_SECONDARY_METABOLITE_BIOSYNTHETIC_PROCESS	0.890246	0.971523	0.0129463	-0.230693	-0.693021	22	APPL1|ATP7A|BDH2|DDT|OPN3	Ale	Epicardial fat cells	GOBP
GOBP_SECONDARY_PALATE_DEVELOPMENT	0.540754	0.778175	0.020634	-0.335398	-0.941349	17	FZD2|ITGB8|LRRC32|SMAD4|TGFB2|TGFB3|TGFBR3|TSHZ1	Ale	Epicardial fat cells	GOBP
GOBP_SECRETION_BY_TISSUE	0.168862	0.429694	0.0418207	-0.410363	-1.26203	24	AQP1|COPA|FOSL2|VAMP2|VAMP8|WNK1	Ale	Epicardial fat cells	GOBP
GOBP_SECRETORY_GRANULE_LOCALIZATION	0.900283	0.975492	0.0196501	0.220408	0.680887	18	CADPS|KIF1A|MAP2|STXBP1|UNC13B	Ale	Epicardial fat cells	GOBP
GOBP_SECRETORY_GRANULE_ORGANIZATION	0.597428	0.81273	0.0176899	-0.260515	-0.922546	47	AGFG2|AP1M1|AP3D1|AP3M1|AP3S1|AQP1|BLOC1S1|DCAF17|HPS1|LYST|MFSD14A|OSBP|TMF1	Ale	Epicardial fat cells	GOBP
GOBP_SEGMENTATION	0.829419	0.946485	0.0247084	0.195812	0.820597	63	FZD5|IRX2|LEF1|MLLT3|NRARP|PRKDC|SFRP1|TP53|XRCC2|ZIC3	Ale	Epicardial fat cells	GOBP
GOBP_SEMAPHORIN_PLEXIN_SIGNALING_PATHWAY	0.694859	0.873361	0.0157342	-0.252067	-0.857359	38	ECE1|HAND2|KDR|NRP2|PLXNA4|RHOA|SEMA4B	Ale	Epicardial fat cells	GOBP
GOBP_SEMI_LUNAR_VALVE_DEVELOPMENT	0.102708	0.321375	0.0536439	-0.386343	-1.32117	39	BMPR2|EFNA1|EMILIN1|GATA5|NOTCH1|RB1|RHOA|SLIT3|SNAI2|SOX9|STRA6|TBX20|TGFB2|TNFRSF1A	Ale	Epicardial fat cells	GOBP
GOBP_SENSORY_ORGAN_DEVELOPMENT	0.547198	0.782018	0.015036	-0.205581	-0.97559	414	ALDH1A3|AQP1|ATF6|B9D1|BBS4|BMP5|BMPR2|BSG|CEP290|CITED2|COL4A1|CTHRC1|CTNNB1|DRAM2|ECE1|EPHA2|EPHB2|FOS|FRZB|FZD2|FZD4|FZD6|GET1|GRN|HAND2|HIPK2|HMGN1|IFT172|IFT20|IMPG2|KDM5B|KDR|LAMC3|LRP10|MAB21L2|MAF|MDM1|MEIS1|MEIS2|MFAP2|MFSD8|MPV17|MTERF4|MYC|NKD1|NOG|NOTCH1|PBX2|PDE6B|PFDN5|PI4KB|PITX2|PKNOX1|PRICKLE1|PRKCI|PRKRA|PSEN1|PTPN11|PXDN|RAB18|RAB37|REST|RPL24|SCAPER|SDC4|SEC24B|SERPINF1|SKI|SLC25A27|SOS1|SOX9|SPARC|STAT3|STAU2|STOX1|STRA6|TBX2|TBX3|TGFB2|TGIF1|TRIP11|TSHZ1|TULP3|WDR19|WHRN|YY1	Ale	Epicardial fat cells	GOBP
GOBP_SENSORY_ORGAN_MORPHOGENESIS	0.353404	0.624945	0.0232414	-0.237902	-1.05098	195	ALDH1A3|AQP1|BBS4|C12orf57|CEP290|CITED2|CTHRC1|CTNNB1|DIO3|DSCAM|DZANK1|EPHA2|EPHB2|FRZB|FZD2|FZD6|HIPK1|HIPK2|HMGN1|IFT172|IMPG2|KDR|MEIS1|MFAP2|MYC|NF1|NKD1|NOG|NOTCH1|PITX2|PPP2R3A|PRKCI|PRKRA|RAB37|RARB|REST|SEC24B|SKI|SOX9|SPARC|SPRY2|STAT3|STAU2|STOX1|STRA6|TBX2|TBX3|TDRD7|TPRN|TRIOBP|TSHZ1|TSKU|TTC8|WDR19|WHRN|YY1	Ale	Epicardial fat cells	GOBP
GOBP_SENSORY_PERCEPTION	0.717116	0.888671	0.0119365	-0.197531	-0.904363	267	AQP1|ASIC1|ASIC2|ATF6|B2M|BBS4|CACNA2D4|CASP3|CDH3|COMT|CRYZ|DRAM2|EYA3|FBXO11|FZD2|FZD4|GET1|GNAS|HEXA|HEXB|HOXB8|HPS1|IMPG2|LAMC3|LUM|MYC|NDN|NDUFB9|NMB|NOB1|NPY1R|OAT|OR10G4|OR8D4|PDCL|PDE6B|PDE6D|PIEZO2|PITPNA|PRCD|RABGGTB|RDH11|REST|RP2|SCARB2|SCN11A|SCRN3|SERPINB6|SNAI2|SPX|STX4|TGFBI|TIMM10|TIMM13|TIMM8B|TIMM9|TMEM120A|TMEM63B|TMEM87A|WDR1|WFS1|WHRN	Ale	Epicardial fat cells	GOBP
GOBP_SENSORY_PERCEPTION_OF_CHEMICAL_STIMULUS	0.151911	0.405984	0.0441318	-0.390823	-1.26814	31	ASIC1|ASIC2|B2M|BBS4|FZD2|GNAS|OR10G4|OR8D4	Ale	Epicardial fat cells	GOBP
GOBP_SENSORY_PERCEPTION_OF_LIGHT_STIMULUS	0.551662	0.783906	0.0177936	-0.236665	-0.953595	98	ATF6|BBS4|CACNA2D4|CRYZ|DRAM2|EYA3|HPS1|IMPG2|LAMC3|LUM|NOB1|OAT|PDCL|PDE6B|PDE6D|PITPNA|PRCD|RABGGTB|RDH11|RP2|WFS1|WHRN	Ale	Epicardial fat cells	GOBP
GOBP_SENSORY_PERCEPTION_OF_MECHANICAL_STIMULUS	0.162112	0.419959	0.0673679	0.246271	1.14787	110	ADGRV1|ATP8B1|BIRC5|CACNA1D|CDKN2D|CEMIP|CXCL12|DIAPH1|DIAPH3|EPS8L2|EYA1|FGFR1|HOMER2|KCNQ1|MKKS|MYH14|MYO3A|MYO3B|PAX3|ROR1|SERPINE2|SLC1A3|SPTBN4|TBL1X|TFAP2A	Ale	Epicardial fat cells	GOBP
GOBP_SENSORY_PERCEPTION_OF_PAIN	0.938	0.987328	0.0112531	-0.19533	-0.68018	43	AQP1|ATPSCKMT|CDK5|COMT|HOXB8|KCND2|NDN|NPY1R|PENK|SCN11A|SCRN3|SPX|TMEM120A	Ale	Epicardial fat cells	GOBP
GOBP_SENSORY_PERCEPTION_OF_SMELL	0.104298	0.323979	0.0550578	-0.464038	-1.3594	20	B2M|BBS4|FZD2|GNAS|OR10G4|OR8D4	Ale	Epicardial fat cells	GOBP
GOBP_SENSORY_SYSTEM_DEVELOPMENT	0.377902	0.647508	0.0211597	-0.224372	-1.037	298	ALDH1A3|AQP1|ATF6|ATP2B4|B9D1|BBS4|BMPR2|BSG|C12orf57|CACNA1C|CDKN1C|CEP290|CITED2|CLIC4|COL4A1|CTNNB1|DIO3|DRAM2|DSCAM|DTNBP1|DZANK1|EPHA2|EPHB2|FLT1|FOS|FZD4|GRN|HIPK1|HIPK2|HMGN1|IFT172|IMPG2|KDM5B|KDR|LAMB2|LAMC3|LHX2|MAB21L2|MAF|MDM1|MEIS1|MEIS2|MEIS3|MFAP2|MFSD8|MTERF4|NF1|NKD1|NOTCH1|NPHP1|PBX2|PDE6B|PFDN5|PITX2|PKNOX1|PPP2R3A|PRICKLE1|PRKCI|PSEN1|PXDN|RAB18|RAB37|RARB|RPL24|SCAPER|SERPINF1|SKI|SMAD3|SOS1|SOX9|SPRED2|SPRY2|STAT3|STAU2|STRA6|TBX2|TDRD7|TGFB2|TGIF1|TSKU|TTC8|TULP3|ULK2|VIM|WDR19|YY1	Ale	Epicardial fat cells	GOBP
GOBP_SEQUESTERING_OF_CALCIUM_ION	0.11641	0.345531	0.0779135	0.272469	1.2103	86	AKAP6|ANK2|ATP1A2|BAX|CAMK2D|CAPN3|CEMIP|CHD7|DIAPH1|FGF2|FKBP1B|FLNA|GSTO1|HTR2B|IBTK|JPH1|JPH2|JPH3|NGF|PDE4D|PLCG1|PLCH1|PLN|PRKCE|RYR2|RYR3|SLC8B1|TPCN2	Ale	Epicardial fat cells	GOBP
GOBP_SERINE_FAMILY_AMINO_ACID_METABOLIC_PROCESS	0.15348	0.40741	0.0581682	0.391318	1.27792	22	GLDC|MTHFD1|PSAT1|SEPHS1	Ale	Epicardial fat cells	GOBP
GOBP_SEX_CHROMOSOME_DOSAGE_COMPENSATION	0.997119	0.999708	0.0184029	0.151636	0.488488	21	BRCA1	Ale	Epicardial fat cells	GOBP
GOBP_SEX_DIFFERENTIATION	0.694373	0.873361	0.013237	-0.205955	-0.901753	178	ADAM15|ANG|ARID4A|ARID4B|ARID5B|ASB1|ATRX|AXL|BMP5|CASP3|CITED2|CSDE1|CSMD1|CTNNB1|DACH2|DHCR24|FNDC3A|FZD4|GATA6|HOXA10|IDH1|INSR|KDR|MEA1|NCOA1|NCOA4|NOTCH1|NR2F2|NUP107|PLEKHA1|PRDX4|PTPN11|SAFB2|SCAPER|SLIT3|SOX9|STRA6|TBX3|TGFB2|TMF1|TYRO3|UBB|WDR19	Ale	Epicardial fat cells	GOBP
GOBP_SIGNALING_RECEPTOR_LIGAND_PRECURSOR_PROCESSING	0.259253	0.534727	0.0325078	-0.359915	-1.15845	30	ADAM10|ADAM17|ATP6AP2|CPE|CTSL|CTSZ|DISP1|DPP4|ECE1|FURIN|P4HB|PCSK1N|PCSK5|PCSK6|PCSK7|PRCP|PREP|SLC30A5|YIPF5	Ale	Epicardial fat cells	GOBP
GOBP_SIGNAL_RELEASE	0.649553	0.842287	0.0131758	-0.201882	-0.93327	299	AQP1|ASIC1|BAD|CCDC186|CHRNA3|CLOCK|DAB2|DYNLL1|ECRG4|ENY2|FMR1|FZD4|GGCX|GIPR|GJA1|GNAS|IRS1|IRS2|JAGN1|JAK2|KDM5B|KPNA4|LIN7C|MIDN|NMB|NRXN2|OSBP|PDZD11|PNKD|PPARG|PRKAR1A|PRKN|PRRT2|PSEN1|PSMD9|PTPN11|RAB11B|RAB11FIP1|RAB11FIP2|RAB11FIP5|RAB1A|RAB5A|RAB8B|RAPGEF4|RBM4|REST|SELENOM|SELENOT|SERP1|SNAP29|SNX6|STX4|SYN2|SYNJ1|TBX3|TMF1|TOR2A|TPRG1L|UBE2Q1|VAMP2|VAMP8|VPS35	Ale	Epicardial fat cells	GOBP
GOBP_SIGNAL_TRANSDUCTION_BY_P53_CLASS_MEDIATOR	0.345881	0.617065	0.0238281	-0.24402	-1.05795	163	ATRX|DYRK2|EP300|HEXIM1|HINT1|HIPK2|MDM2|MYC|NPM1|PERP|PRKN|PSMD10|PTTG1IP|RPL11|RPL23|RPL26|RPL37|RPL5|RPS15|RPS20|RPS27L|RPS7|TMEM109|TP53BP2|TP53RK|UBB|USP15|ZMPSTE24|ZNHIT1	Ale	Epicardial fat cells	GOBP
GOBP_SIGNAL_TRANSDUCTION_INVOLVED_IN_REGULATION_OF_GENE_EXPRESSION	0.249173	0.525059	0.0438061	0.38576	1.1709	17	EPCAM|IRF3|PARP1|PAX6|SRSF1	Ale	Epicardial fat cells	GOBP
GOBP_SIGNAL_TRANSDUCTION_IN_ABSENCE_OF_LIGAND	0.906833	0.977221	0.0113659	-0.19871	-0.72243	53	BAD|EYA3|MAPK7|MCL1|MOAP1|NF1|PPP1CA|PPP2R1A|PRDX2|SGK3|SNAI2|SRPX|TGFB2	Ale	Epicardial fat cells	GOBP
GOBP_SIGNAL_TRANSDUCTION_IN_RESPONSE_TO_DNA_DAMAGE	0.0287934	0.144389	0.181915	0.256231	1.27369	176	ATAD5|BARD1|BLM|BRCA1|BRCA2|BRIP1|CDK1|CDKN1A|CHEK1|CHEK2|CLSPN|DDX5|DTL|E2F7|EEF1E1|FANCD2|FOXM1|FOXN3|GNB1L|GTSE1|MAD2L2|MSH2|PLK1|PPP1R10|PRKDC|RAD51|RBM38|RPS6KA6|SESN2|TICRR|TOPBP1|TP53|USP28|WDR76|ZNF385A	Ale	Epicardial fat cells	GOBP
GOBP_SINGLE_FERTILIZATION	0.561165	0.78833	0.0177898	-0.245378	-0.945406	72	ASH1L|B4GALT1|CCDC159|CCT8|CD46|CD9|CRKL|GNPDA1|HEXB|HOXA10|KDM5B|MYH9|PARK7|PITHD1|PLAT|SNU13|UBAP2L|VDAC2|WDR48	Ale	Epicardial fat cells	GOBP
GOBP_SISTER_CHROMATID_COHESION	0.0172036	0.100403	0.194887	0.370297	1.49968	53	BUB1|BUB1B|CDC20|CDCA5|DDX11|DSCC1|ESCO2|FEN1|MCMBP|PLK1|SGO1|SGO2|SLF1|SMC1A|SMC1B|TENT4A	Ale	Epicardial fat cells	GOBP
GOBP_SISTER_CHROMATID_SEGREGATION	3.10637e-15	1.18042e-12	1.00732	0.469016	2.39991	218	AURKB|BCCIP|BIRC5|BUB1|BUB1B|CCNB1|CDC20|CDC6|CDCA5|CDCA8|CDK1|CDT1|CENPE|CENPF|CENPI|CENPK|CEP192|CEP55|CHEK2|CLASP1|DLGAP5|FBXO5|FLNA|HECW2|INCENP|KIF11|KIF14|KIF15|KIF18A|KIF18B|KIF23|KIF2C|KIF4A|KIFC1|KNL1|KNTC1|MAD2L1|MAD2L2|MYBL2|NCAPD3|NCAPG|NCAPG2|NDC80|NUF2|NUSAP1|PLK1|PRC1|PSRC1|RCC1|SKA3|SMC1A|SMC4|SPC25|TACC3|TEX14|TOP2A|TPX2|TTK|UBE2C|UHRF1|USP44|XRCC3|ZWILCH|ZWINT	Ale	Epicardial fat cells	GOBP
GOBP_SKELETAL_MUSCLE_CELL_DIFFERENTIATION	0.288998	0.564785	0.0294489	-0.313356	-1.11447	48	AKIRIN1|ATF3|BCL9L|BTG2|CITED2|COPS2|DDX17|EEF2|EGR1|FOS|FOXN2|KLF5|LEMD2|MAFF|MED20|MYC|NOTCH1|NR4A1|PPIF|RB1|SIRT2|ZNF689	Ale	Epicardial fat cells	GOBP
GOBP_SKELETAL_MUSCLE_CELL_PROLIFERATION	0.907218	0.977221	0.012808	-0.227288	-0.665842	20	FOS|STAT3	Ale	Epicardial fat cells	GOBP
GOBP_SKELETAL_MUSCLE_CONTRACTION	0.673165	0.861236	0.0250854	0.254976	0.867555	26	ATP2A1|ATP8A2|CAV3|CHRNB1|DMD|GSTO1|MYH14|PVALEF|SELENON|STAC	Ale	Epicardial fat cells	GOBP
GOBP_SKELETAL_MUSCLE_ORGAN_DEVELOPMENT	0.00539884	0.0451549	0.229089	-0.367135	-1.52733	121	AKIRIN1|ASNSD1|ATF3|BCL9L|BIN3|BTG2|CCNT2|CDK5|CFLAR|CITED2|COPS2|CTNNB1|DDX17|DES|DISP1|EEF2|EGR1|EP300|FGFRL1|FLOT1|FOS|FOXN2|GMPPA|HDAC9|HOMER1|IGF2|KEL|KLF5|LEMD2|MAFF|MAPK14|MED20|MTM1|MYC|MYH15|MYL6|NACA|NF1|NOTCH1|NR2F2|NR4A1|PITX2|PLEC|PPIF|PPP3CB|PRKAA1|RB1|RCAN1|RHOA|SCN11A|SIRT2|SKI|SKIL|SMO|SPG11|STRA6|TCF21|VAMP5|VPS54|VRK3|ZNF689	Ale	Epicardial fat cells	GOBP
GOBP_SKELETAL_MUSCLE_SATELLITE_CELL_PROLIFERATION	0.535321	0.775761	0.027678	0.314527	0.940044	16	ANGPT1|FGF2|NDC80|PAXBP1	Ale	Epicardial fat cells	GOBP
GOBP_SKELETAL_MUSCLE_TISSUE_REGENERATION	0.6977	0.874683	0.0162811	-0.266641	-0.845478	28	CD9|NACA	Ale	Epicardial fat cells	GOBP
GOBP_SKELETAL_SYSTEM_DEVELOPMENT	0.0488456	0.20472	0.0688594	-0.263075	-1.23598	360	ACP2|ARID5B|ASH1L|ATG9A|ATP6AP1|ATP7A|BMP1|BMP5|BMPR2|CITED2|COL3A1|CTNNB1|DDRGK1|DSCAML1|EBP|EPHA2|ETS2|EXT2|FOSL2|FRZB|GGCX|GHR|GJA1|GNAS|HAND1|HAND2|HEXA|HEXB|HOXA10|HOXB2|HOXB5|HOXB7|HOXB8|HOXC4|HOXC6|HOXC8|HOXC9|HSD17B7|IFT172|KDR|LTBP3|LUM|MAF|MAPK14|MCPH1|MED12|MSX2|MYC|NOG|PCGF2|PITX2|PLEKHA1|PPIB|PSEN1|PTGER4|PTPN11|RHOA|RPL13|SBDS|SERP1|SKI|SLC26A2|SLC2A10|SMAD7|SNAI2|SOX9|TBX3|TGFB2|TIMP1|TLL1|TRAPPC2|TRIP11|TRPS1|TULP3|VKORC1|WDR19|ZFAND5|ZMPSTE24	Ale	Epicardial fat cells	GOBP
GOBP_SKELETAL_SYSTEM_MORPHOGENESIS	0.136635	0.37868	0.0420422	-0.27749	-1.19476	153	ARID5B|ATG9A|BMP1|BMPR2|CITED2|COL3A1|CTNNB1|DSCAML1|EXT2|FOSL2|GHR|HOXB2|HOXB5|HOXB7|HOXB8|HOXC4|HOXC8|HOXC9|LTBP3|MAPK14|MED12|MSX2|MYC|NOG|PCGF2|PLEKHA1|PRKRA|PSEN1|SKI|SOX9|TGFB2|TRIP11|TULP3|WDR19|ZFAND5|ZMPSTE24	Ale	Epicardial fat cells	GOBP
GOBP_SKIN_DEVELOPMENT	0.00514933	0.0438077	0.229089	-0.339255	-1.47809	172	AHDC1|ARRDC3|ASAH1|ASH1L|ATP7A|CASP3|CDH3|COL1A2|COL3A1|CTNNB1|DHCR24|DSP|EDAR|ELOVL1|EPHA2|ERRFI1|FAM210B|FOSL2|FZD6|GATA6|GNAS|GORAB|ITGA6|JUP|KRT10|LDB1|LHX2|MSX2|NF1|NFKBIZ|NOM1|NOTCH1|NSDHL|NUMA1|OPN3|PALLD|PDGFA|PIP5K1A|PLEC|PPHLN1|PSEN1|PUM2|RELA|SLC2A10|SLC39A2|SLC39A7|SMO|SOS1|SOX9|SPRR2F|STK4|TGFB2|TNFSF13B|TRPC4AP|TSG101|TXNIP|WDR48|YAP1|ZFP36|ZFP36L1|ZMPSTE24	Ale	Epicardial fat cells	GOBP
GOBP_SKIN_EPIDERMIS_DEVELOPMENT	0.0630492	0.240539	0.0663458	-0.334748	-1.32794	88	ATP7A|CDH3|CTNNB1|EDAR|ELOVL1|FZD6|GATA6|GNAS|GORAB|IGFBP5|LDB1|LHX2|MSX2|NF1|NFKBIZ|NOM1|NOTCH1|NSDHL|NUMA1|PDGFA|PLEC|PUM2|RELA|SLC39A7|SMAD4|SMO|SOS1|SOX9|TGFB2|TRPC4AP|ZMPSTE24	Ale	Epicardial fat cells	GOBP
GOBP_SMAD_PROTEIN_SIGNAL_TRANSDUCTION	0.175004	0.434826	0.0386939	-0.314641	-1.19713	68	BECN1|BMP5|BMPR1A|BMPR2|CRKL|CSNK2B|DAB2|EMILIN1|FOS|HFE|HIPK2|JAK2|NOG|PML|PPARG|SKI|SMAD3|SMAD4|SMAD5|SMAD7|SMAD9|TBX20|TGFB2|TGFB3|TGFBR3|TOB1	Ale	Epicardial fat cells	GOBP
GOBP_SMALL_GTPASE_MEDIATED_SIGNAL_TRANSDUCTION	0.978562	0.997833	0.00597679	-0.164651	-0.779564	402	ABL1|ABR|ARF6|ARFGEF2|ARHGAP1|ARHGAP21|ARHGAP29|ARHGAP33|ARHGAP44|ARHGAP5|ARHGDIB|ARHGEF1|ARHGEF11|ARHGEF12|ARHGEF18|ARHGEF25|ARHGEF40|ARHGEF5|ARL3|AUTS2|BCL6|BRK1|CDC42|CDC42EP1|CDC42EP3|CDC42EP5|CHP1|COL1A2|COL3A1|CRKL|CSF1|CTNNAL1|CUL3|CYFIP1|CYTH1|CYTH2|DENND4A|DHCR24|DLC1|DNMBP|EPHB2|EPS8|FAM13A|FERMT2|FGD1|FLCN|FLOT1|FNTA|GABARAP|GARNL3|GDI2|GIT2|GNA13|HACE1|HEG1|KANK2|KBTBD7|KRIT1|KSR1|LIPA|LPAR2|LRP4|LRRK2|MAPRE2|NCKAP1|NF1|NKIRAS1|NOTCH1|NUCB1|NUCB2|OGT|OPHN1|PARK7|PDPN|PICALM|PLD1|PLEKHG3|PLEKHG5|PPP2CB|RAB18|RAB30|RAB33A|RAB33B|RAB4A|RAB9A|RABGEF1|RABIF|RAC1|RAC2|RAF1|RALB|RALBP1|RALGAPA1|RALGAPB|RAP2C|RAPGEF3|RAPGEF4|RASA3|RASGRP2|RB1|RFXANK|RHOA|RHOB|RHOBTB1|RHOC|RHOF|RHOG|RHOQ|RHOU|RIN2|RIPOR1|RIT1|RRAGC|RTN4|RUFY1|SDCBP|SH3BP1|SHTN1|SIAH2|SIPA1L2|SOS1|SOS2|SPRY2|SSX2IP|STAMBP|STK19|SYDE2|SYNJ2BP|TAX1BP3|TGFB2|TGM2|TNK2|TSC2|WASF2|WNK1	Ale	Epicardial fat cells	GOBP
GOBP_SMALL_MOLECULE_BIOSYNTHETIC_PROCESS	0.291786	0.567532	0.0246369	-0.224816	-1.06684	415	ACAA2|ACADM|ACLY|ACSL4|AKR1B1|ALDH18A1|ALDH1A3|ALOX15|ANGPTL4|APOC1|APRT|ASAH1|ASL|ASNSD1|ATP2B4|BCO1|BMP5|CDO1|COQ2|COQ4|COQ6|COQ7|COQ8B|COQ9|CRY1|CTHRC1|CYB5R3|CYP27A1|CYP51A1|DAB2|DCTD|DDB1|DEGS1|DHCR24|DHCR7|DHDDS|DHRSX|DNPH1|DPYD|EBP|EGR1|EIF6|ELOVL1|EP300|ERLIN2|ERRFI1|FDFT1|FDXR|FOXO1|G6PC3|GGCX|GGT5|GLUD1|GLUL|GSTM4|H6PD|HMGCR|HMGCS1|HMGCS2|HSD17B7|HSD17B8|IDI1|IMPA1|IP6K2|KAT2B|KDM3A|LSS|MBTPS2|MDH2|MGST2|MIF|MSMO1|MVD|NDUFA9|NDUFAB1|NNMT|NR3C1|NSDHL|OAT|OGT|OSBP|OSBPL1A|PARK7|PCBD1|PDK4|PDXK|PGD|PLOD3|PLPP6|PLTP|PNPLA8|PPARA|PPIP5K2|PPP4R3A|PPP4R3B|PPTC7|PRKAA1|PRKAG1|PRPS1|QDPR|REST|RFK|SC5D|SCP2|SELENOS|SERINC3|SERINC5|SIRT2|SLC25A13|SLC27A5|SLC37A4|SNAI2|SNCA|SPTLC1|SPTLC2|SPTSSA|SRD5A3|SREBF2|SRR|STARD4|TM7SF2|TPI1|UGDH|WDTC1	Ale	Epicardial fat cells	GOBP
GOBP_SMALL_MOLECULE_CATABOLIC_PROCESS	0.269749	0.545559	0.0269884	-0.237705	-1.08449	259	AASDHPPT|ABCD4|ABHD3|ACAA2|ACAD10|ACADM|ACADSB|ACBD5|ACOT8|ADA|AFMID|AKR1A1|AKR1B10|ALDH2|APOBEC3C|ARG2|ATP2B4|BAD|BCAT2|BCKDK|BDH2|BLMH|CARNMT1|CARNS1|CDO1|CPT1B|CRYL1|CYP27A1|DBT|DCTD|DECR1|DLAT|DPEP1|DPYD|ECH1|ECHDC1|ECHS1|ECI2|ESD|ETFA|ETFB|ETFDH|GALE|GALK1|GALM|GALT|GATD1|GCDH|GLB1|GLUD1|GLUL|GNPDA1|GPT2|HADHA|HADHB|HIBCH|HK2|HNMT|ILVBL|IRS1|IRS2|KYAT3|LPIN1|LPIN2|MCEE|MGAT1|MPST|MTHFS|NPL|NQO2|NUDT19|NUDT8|OAT|PARK7|PEX2|PHYH|PLA2G15|PM20D2|PNKD|PON3|PPARA|PPARD|PPM1K|QDPR|QPRT|RBKS|SCP2|SLC16A3|SRD5A3|SULT1C4|TPI1|TST|URAD	Ale	Epicardial fat cells	GOBP
GOBP_SMOOTHENED_SIGNALING_PATHWAY	0.13249	0.372935	0.0434137	-0.287261	-1.20805	129	ARL13B|ARL3|ARMC9|B9D1|BBS7|CFAP410|CLUAP1|CREBBP|DLG5|DYRK2|DZIP1|ENPP1|FBXL17|FOXF1|GAS1|GORAB|GPR161|HIPK1|HIPK2|HSPG2|IFT172|IFT20|IFT46|IFT52|IFT57|IQUB|KCTD6|NOG|NSDHL|PDCL|RAB34|RACK1|RB1|RFX4|RO60|RORA|SEPTIN2|SMO|TCTN1|TCTN3|TMED2|TUBA1A|TULP3|UBR5|WDR19	Ale	Epicardial fat cells	GOBP
GOBP_SMOOTH_MUSCLE_CELL_APOPTOTIC_PROCESS	0.790387	0.927479	0.0222521	0.23608	0.779348	23	ADCY10|DNMT1|E2F3	Ale	Epicardial fat cells	GOBP
GOBP_SMOOTH_MUSCLE_CELL_DIFFERENTIATION	0.0688681	0.254626	0.0655143	-0.376528	-1.35635	51	CTNNB1|EFEMP2|FOXF1|GATA6|MED28|NFATC4|NOTCH1|NPNT|PITX2|RAMP2|RCAN1|SOD2|SOX9|TBX2|TBX3	Ale	Epicardial fat cells	GOBP
GOBP_SMOOTH_MUSCLE_CELL_MIGRATION	0.976072	0.997469	0.0101495	-0.172738	-0.636908	57	BMPR1A|CORO1B|FOXO4|GSTP1|IGFBP5|MDM2|NF1|NFE2L2|PDGFA|PLAT|POSTN|PPARD|PTPN1|SERPINE1|SSH1|TRIB1|VTN	Ale	Epicardial fat cells	GOBP
GOBP_SMOOTH_MUSCLE_CELL_PROLIFERATION	0.693267	0.872916	0.0144172	-0.219646	-0.887969	100	ANG|BMPR1A|BMPR2|CDKN1B|CNN1|CTNNB1|CTNNBIP1|EFEMP2|ERN1|FOXJ2|FOXP1|GJA1|GSTP1|HMOX1|ID2|IGFBP5|IL6R|JAK2|MDM2|MYD88|NAA35|NDRG2|NF1|PDCD4|PDE1A|PIK3CA|PIK3R1|POLDIP2|PPARD|PPARG|RGCC|S1PR1|SF1|SOD2|STAT1|TGFB3|TNFAIP3|TRIB1	Ale	Epicardial fat cells	GOBP
GOBP_SMOOTH_MUSCLE_CONTRACTION	0.991744	0.999708	0.0220247	0.150778	0.636452	66	ABAT|ATP1A2|KCNMA1|MKKS|MYLK|SULF1|SULF2|TPCN2|ZDHHC21	Ale	Epicardial fat cells	GOBP
GOBP_SMOOTH_MUSCLE_TISSUE_DEVELOPMENT	0.318335	0.594597	0.0290311	-0.37012	-1.11187	22	COL3A1|EFEMP2|FOSL2|PKD2|SMO|SOX9|STRA6|ZFAND5	Ale	Epicardial fat cells	GOBP
GOBP_SNARE_COMPLEX_ASSEMBLY	0.0110276	0.0742413	0.173713	-0.543493	-1.65004	23	ANKRD27|LRRK2|PRRT2|SNCA|STX1A|STX4|VAMP1|VAMP2|VAMP3|VAMP8|VPS11|VPS16|VPS33A|VPS41|VPS8	Ale	Epicardial fat cells	GOBP
GOBP_SNO_S_RNA_METABOLIC_PROCESS	0.379178	0.648202	0.0266342	-0.39365	-1.06598	15	EXOSC10|NUDT16|PARN|TENT4B|ZCCHC7	Ale	Epicardial fat cells	GOBP
GOBP_SNRNA_3_END_PROCESSING	0.911088	0.977519	0.0199119	0.206103	0.673067	22	EXOSC2|EXOSC3|EXOSC4|EXOSC5|EXOSC6|EXOSC7|EXOSC8|EXOSC9|INTS1|INTS11|INTS12|INTS14|INTS2|INTS5|INTS6|INTS6L|INTS7|INTS8|INTS9|TOE1|TUT1|USB1	Ale	Epicardial fat cells	GOBP
GOBP_SNRNA_METABOLIC_PROCESS	0.961239	0.99301	0.010479	-0.180675	-0.661401	55	ELL|EXOSC10|INTS11|INTS14|MEPCE|NOP10|POLR3B|RBM7|SNAPC5|TUT1|ZCCHC7	Ale	Epicardial fat cells	GOBP
GOBP_SNRNA_PROCESSING	0.990585	0.999708	0.0107796	-0.160208	-0.531994	34	NOP10	Ale	Epicardial fat cells	GOBP
GOBP_SNRNA_TRANSCRIPTION	0.982491	0.998778	0.0117714	-0.183786	-0.523245	18	CDK7|ELL|ELL2|MEPCE|POLR3B|SNAPC5|USPL1|ZNF143	Ale	Epicardial fat cells	GOBP
GOBP_SODIUM_ION_HOMEOSTASIS	0.860936	0.960491	0.0135385	-0.245161	-0.710019	19	ATP1B1|COMT|EXT2|SLC12A2|SLC8A1|SPX	Ale	Epicardial fat cells	GOBP
GOBP_SODIUM_ION_TRANSMEMBRANE_TRANSPORT	0.158872	0.414765	0.0668907	0.260822	1.16715	90	ATP1A2|ATP1B3|CAMK2D|CAV3|PRKCE|SCN8A|SLC13A3|SLC20A1|SLC38A1|SLC38A2|SLC4A5|SLC4A7|SLC4A8|SLC6A16|SLC6A6|SLC6A8|SLC9A5|SLC9C1|SLC9C2|TPCN2|UTRN|WNK2|WNK3	Ale	Epicardial fat cells	GOBP
GOBP_SODIUM_ION_TRANSPORT	0.253051	0.530331	0.056043	0.22751	1.08746	133	ATP1A2|ATP1B3|CAMK2D|CAV3|CNTN1|KCNQ1|NKAIN1|NKAIN3|PRKCE|PRSS8|SCN8A|SERPINE2|SLC13A3|SLC20A1|SLC22A4|SLC38A1|SLC38A2|SLC4A5|SLC4A7|SLC4A8|SLC6A16|SLC6A6|SLC6A8|SLC9A5|SLC9C1|SLC9C2|SPTBN4|TPCN2|UTRN|WNK2|WNK3	Ale	Epicardial fat cells	GOBP
GOBP_SOMATIC_DIVERSIFICATION_OF_IMMUNE_RECEPTORS	0.0388128	0.178414	0.131742	0.33176	1.39032	63	ATAD5|CTNNBL1|EXO1|HMGB1|HMGB2|HSPD1|KMT5C|LEF1|LIG1|MAD2L2|MSH2|MSH6|POLQ|PRKDC|RIF1|TCF3	Ale	Epicardial fat cells	GOBP
GOBP_SOMATIC_DIVERSIFICATION_OF_IMMUNOGLOBULINS	0.223334	0.495012	0.052048	0.282876	1.14563	53	ATAD5|CTNNBL1|EXO1|HSPD1|KMT5C|MAD2L2|MSH2|MSH6|POLQ|PRKDC|RIF1|TCF3	Ale	Epicardial fat cells	GOBP
GOBP_SOMATIC_STEM_CELL_POPULATION_MAINTENANCE	0.073661	0.264857	0.0627866	-0.369537	-1.34794	54	BCL9L|KLF10|LBH|LDB1|MED10|MED12|MED21|MED28|MED6|MED7|NOG|REST|SKI|SMO|SOX9|STAT3	Ale	Epicardial fat cells	GOBP
GOBP_SOMITE_DEVELOPMENT	0.294817	0.571189	0.0287866	-0.301474	-1.10361	55	EP300|FOXF1|FRZB|MED12|NKD1|NOG|NOTCH1|POGLUT1|PSEN1|RBBP6|SMO|TMED2|WDR19	Ale	Epicardial fat cells	GOBP
GOBP_SOMITOGENESIS	0.898586	0.975492	0.0118501	-0.20807	-0.721854	42	EP300|FOXF1|MED12|NKD1|NOTCH1|POGLUT1|PSEN1|TMED2	Ale	Epicardial fat cells	GOBP
GOBP_SPECIFICATION_OF_ANIMAL_ORGAN_IDENTITY	0.0164999	0.0979624	0.184916	0.471725	1.64151	28	AR|FGF10|FGF2|FGFR1|FGFR2|LRP2|MEF2C|POU5F1|RBPJ|ROBO1|SPRY1	Ale	Epicardial fat cells	GOBP
GOBP_SPECIFICATION_OF_SYMMETRY	0.310612	0.586579	0.0268409	-0.269933	-1.08297	94	ALG5|ANKS6|ARL13B|CCDC40|CITED2|CLUAP1|CTNNB1|FOXF1|HAND1|HAND2|IFT172|IFT57|NOTCH1|OFD1|PITX2|PKD2|PSEN1|SMO|TBX2|TBX20|TBX3|TGIF1|TMED2	Ale	Epicardial fat cells	GOBP
GOBP_SPERMATID_DIFFERENTIATION	0.291956	0.567532	0.0520088	0.224111	1.06936	132	ADCY10|ARMC2|BAX|BRIP1|C2CD6|CABYR|CATSPER2|CCNB1IP1|CEP128|CFAP53|DNHD1|FSHR|HMGB2|JAM3|KNL1|MKKS|MNS1|NEURL1|NUP210L|PLN|PMFBP1|RHBDD1|SBF1|SLIRP|TRIP13|TTC21A	Ale	Epicardial fat cells	GOBP
GOBP_SPERMATID_NUCLEUS_DIFFERENTIATION	0.302816	0.577274	0.030397	-0.403797	-1.13332	17	KDM3A|RNF8|SELENOF|TMF1	Ale	Epicardial fat cells	GOBP
GOBP_SPERM_AXONEME_ASSEMBLY	0.975259	0.997469	0.0117053	-0.190103	-0.563193	21	BBS2|CFAP44|FSIP2|SPAG16|SPEF2|TPGS1|TTC12|TTLL1|UBE2B	Ale	Epicardial fat cells	GOBP
GOBP_SPERM_EGG_RECOGNITION	0.457536	0.722425	0.0231607	-0.352526	-1.00366	18	B4GALT1|CCT8|CD9|UBAP2L|VDAC2	Ale	Epicardial fat cells	GOBP
GOBP_SPERM_FLAGELLUM_ASSEMBLY	0.941222	0.989208	0.0114961	-0.196856	-0.658445	35	BBS4|CFAP221|DNALI1|DZIP1|TPGS1|UBE2B	Ale	Epicardial fat cells	GOBP
GOBP_SPHINGOID_METABOLIC_PROCESS	0.132687	0.373183	0.0491416	-0.491024	-1.32966	15	ASAH1|KDSR|NAAA|SPTLC1|SPTLC2|SPTSSA	Ale	Epicardial fat cells	GOBP
GOBP_SPHINGOLIPID_BIOSYNTHETIC_PROCESS	0.115011	0.344686	0.0484163	-0.326063	-1.26026	73	ABCA8|ASAH1|B3GALNT1|B4GALT3|B4GALT6|CERK|CERS2|CERS5|DEGS1|ELOVL1|KDSR|ORMDL2|OSBP|PPM1L|PRKAA1|SMPD1|SMPD2|SPTLC1|SPTSSA|ST3GAL1|ST6GALNAC3|TM9SF2|VAPA	Ale	Epicardial fat cells	GOBP
GOBP_SPHINGOLIPID_METABOLIC_PROCESS	0.0183713	0.104891	0.124027	-0.348707	-1.42726	110	ABCA8|ASAH1|B3GALNT1|B4GALT3|B4GALT6|CERK|CERS2|CERS5|CERT1|DEGS1|ELOVL1|ENPP2|GALC|GLB1|HEXA|HEXB|KDSR|M6PR|NAAA|NEU1|NSMAF|ORMDL2|OSBP|PPM1L|PRKAA1|PSAP|SCARB2|SERINC1|SMPD1|SMPD2|SMPDL3A|SPTLC1|SPTSSA|ST3GAL1|ST6GALNAC3|TM9SF2|VAPA	Ale	Epicardial fat cells	GOBP
GOBP_SPHINGOMYELIN_METABOLIC_PROCESS	0.0870216	0.292706	0.0614439	-0.50997	-1.40536	16	ABCA8|OSBP|SMPD1|SMPD2|SMPDL3A|SPTLC1|VAPA	Ale	Epicardial fat cells	GOBP
GOBP_SPINAL_CORD_DEVELOPMENT	0.462584	0.726	0.0208749	-0.262907	-0.998112	67	ABT1|GRIA1|HOXB8|IFT172|LONRF2|MED12|MPST|NOG|NOTCH1|SCYL1|SMO|TBX20	Ale	Epicardial fat cells	GOBP
GOBP_SPINAL_CORD_MOTOR_NEURON_DIFFERENTIATION	0.137931	0.381037	0.0472888	-0.451989	-1.30902	19	ABT1|IFT172|LONRF2|SCYL1|TBX20	Ale	Epicardial fat cells	GOBP
GOBP_SPINDLE_ASSEMBLY	1.13932e-05	0.000354224	0.593325	0.394255	1.86875	126	ASPM|AURKA|AURKB|BCCIP|BIRC5|CCNB2|CDC20|CDCA8|CEP192|CHEK2|CLASP1|FBXO5|FLNA|GPSM2|INCENP|KIF11|KIF15|KIF23|KIF4A|KIFC1|MYBL2|NDC80|NEK7|PLK1|PRC1|RCC1|SKA3|SMC1A|STIL|TPX2|UHRF1	Ale	Epicardial fat cells	GOBP
GOBP_SPINDLE_LOCALIZATION	0.0294579	0.145586	0.1485	0.350892	1.43288	55	ANKFN1|ASPM|BCCIP|CENPA|CLASP1|FGF10|GPSM2|LLGL2|MAD2L1|NDC80|NDEL1|NUSAP1|PAX6|PLK1|SKA3	Ale	Epicardial fat cells	GOBP
GOBP_SPINDLE_ORGANIZATION	4.98365e-07	2.43487e-05	0.659444	0.371569	1.86657	188	ASPM|AURKA|AURKB|BCCIP|BIRC5|CCNB1|CCNB2|CDC20|CDCA8|CENPE|CENPH|CEP192|CHEK2|CLASP1|DLGAP5|FBXO5|FLNA|GPSM2|INCENP|KIF11|KIF15|KIF23|KIF4A|KIFC1|MYBL2|NDC80|NEK7|NUF2|PLK1|POC1A|PRC1|PSRC1|RCC1|SKA3|SMC1A|SPC25|STIL|STMN1|TACC3|TPX2|TTK|UHRF1	Ale	Epicardial fat cells	GOBP
GOBP_SPLEEN_DEVELOPMENT	0.0693008	0.254848	0.0665778	-0.420248	-1.39549	34	ABL1|CITED2|COA5|FAM210B|KMT2A|NFKBIZ|PCID2|PITX2|POLB|RC3H2|SLC40A1	Ale	Epicardial fat cells	GOBP
GOBP_SPLICEOSOMAL_COMPLEX_ASSEMBLY	0.308427	0.584388	0.0457771	0.249302	1.06786	72	CELF1|CELF6|DDX1|DDX46|GEMIN2|LUC7L|LUC7L2|NCBP1|PSIP1|SNRPA1|SNRPB|SNRPF|SNRPG|SRSF1|U2AF2	Ale	Epicardial fat cells	GOBP
GOBP_SPLICEOSOMAL_SNRNP_ASSEMBLY	0.512252	0.756434	0.031265	0.254903	0.962301	38	GEMIN2|LSM2|LSM4|PRPF3|SNRPB|SNRPF|SNRPG	Ale	Epicardial fat cells	GOBP
GOBP_SPROUTING_ANGIOGENESIS	0.645951	0.838706	0.0153282	-0.22401	-0.911499	105	ABL1|CIB1|CREB3L1|CTNND1|DSG2|EPHA2|FLT1|GLUL|HDAC5|HDAC9|HMOX1|ITGB1BP1|JAK1|JCAD|KDR|KLF2|NAXE|NOTCH1|PDPK1|PGF|RAMP2|RHOA|RNF213|RSPO3|SYNJ2BP|TGM2	Ale	Epicardial fat cells	GOBP
GOBP_SRP_DEPENDENT_COTRANSLATIONAL_PROTEIN_TARGETING_TO_MEMBRANE	0.0438553	0.191859	0.0870212	-0.527869	-1.50286	18	SEC61B|SRP14|SRP72|SRP9|SRPRB|SSR3|TRAM1	Ale	Epicardial fat cells	GOBP
GOBP_STARTLE_RESPONSE	0.939861	0.988719	0.0190026	0.204414	0.631478	18	CTNNA2|DVL1|GRID2|PTEN	Ale	Epicardial fat cells	GOBP
GOBP_STEM_CELL_DEVELOPMENT	0.748382	0.907882	0.0138572	-0.223584	-0.842114	64	CDC42|CITED2|CORO1C|EFNB1|HAND2|NRP2|PEF1|PITX2|RADIL|SEMA4B|SMO|SNAI2|SOX9	Ale	Epicardial fat cells	GOBP
GOBP_STEM_CELL_DIFFERENTIATION	0.240727	0.517139	0.0298414	-0.250872	-1.10828	195	ABL1|BMPR2|CDC42|CDK12|CDK13|CDK6|CHD4|CITED2|CORO1C|CTNNB1|EFNB1|EIF2AK2|FRZB|GATA6|HAND2|KDM3A|LBH|LTBP3|MAPK14|MSX2|NFE2L2|NOG|NOTCH1|NRP2|NUDT21|OCIAD1|PEF1|PHF19|PITX2|PRICKLE1|RADIL|RBBP4|REST|RPS7|SEMA4B|SETD2|SMAD9|SMO|SNAI2|SOX9|STAT3|TBX2|TBX3|TGFB2|TMSB4X	Ale	Epicardial fat cells	GOBP
GOBP_STEM_CELL_DIVISION	0.799305	0.932659	0.0142509	-0.243284	-0.777632	29	CDK2AP2|LBH|NOTCH1|TGFB2|YME1L1	Ale	Epicardial fat cells	GOBP
GOBP_STEM_CELL_PROLIFERATION	0.748812	0.907882	0.0134329	-0.216345	-0.853952	85	AGO3|ANG|ATXN1L|BABAM1|CTNNB1|DSG2|EIF2AK2|FERMT2|GJA1|KDR|LTBP3|NOTCH1|SNAI2|SOX9|TBX3|TSC22D1|ZFP36L1	Ale	Epicardial fat cells	GOBP
GOBP_STEROID_BIOSYNTHETIC_PROCESS	9.26554e-06	0.000298063	0.593325	-0.473803	-1.93415	108	ACAA2|ACLY|AKR1B1|ASAH1|BMP5|CYB5R1|CYB5R2|CYB5R3|CYP51A1|DAB2|DHCR24|DHCR7|EBP|EGR1|ERG28|ERLIN2|FAXDC2|FDFT1|H6PD|HINT2|HMGCR|HMGCS1|HMGCS2|HSD17B11|HSD17B7|HSD17B8|IDI1|LSS|MSMO1|MVD|NR3C1|NSDHL|REST|SC5D|SCP2|SQLE|SREBF2|STARD4|TM7SF2	Ale	Epicardial fat cells	GOBP
GOBP_STEROID_HORMONE_BIOSYNTHETIC_PROCESS	0.00760818	0.0579509	0.208827	-0.535182	-1.67006	26	AKR1B1|BMP5|DAB2|EGR1|H6PD|HSD17B11|HSD17B7|HSD17B8|NR3C1|REST|SCP2	Ale	Epicardial fat cells	GOBP
GOBP_STEROID_HORMONE_RECEPTOR_SIGNALING_PATHWAY	0.531947	0.773165	0.0179959	-0.234507	-0.965318	113	CALCOCO1|CDK12|CLOCK|CREBRF|CRY1|DAB2|DDRGK1|EP300|ERRFI1|JAK2|KANK2|KDM3A|LBH|NCOA1|NCOA4|NEDD4|NR3C1|PAGR1|PARK7|PGRMC2|PHB2|PPARA|PPARD|RHOA|RNF6|RWDD1|SAFB|SAFB2|TADA3|TAF7|TCF21|TMF1|TRIP4|UBR5|UFL1|UFM1|VPS11	Ale	Epicardial fat cells	GOBP
GOBP_STEROID_HORMONE_SECRETION	0.760732	0.914696	0.0157215	-0.285291	-0.786198	16	CRY1|DAB2|ECRG4|FZD4|KDM5B|PTPN11|SELENOM	Ale	Epicardial fat cells	GOBP
GOBP_STEROID_METABOLIC_PROCESS	0.00556751	0.0463282	0.21826	-0.328728	-1.45582	199	ABCA5|ACAA2|ACLY|AKR1B1|APOC1|ASAH1|BMP5|CYB5R1|CYB5R2|CYB5R3|CYP51A1|DAB2|DHCR24|DHCR7|EBP|EGR1|EPHX2|ERG28|ERLIN2|FAXDC2|FDFT1|GNB3|H6PD|HINT2|HMGCR|HMGCS1|HMGCS2|HSD17B11|HSD17B7|HSD17B8|IDI1|LGMN|LIMA1|LSS|MSMO1|MVD|NPC2|NR3C1|NSDHL|OSBP|PLEKHA1|REST|RORA|SC5D|SCP2|SMPD1|SQLE|SREBF2|STARD4|TM7SF2	Ale	Epicardial fat cells	GOBP
GOBP_STEROL_BIOSYNTHETIC_PROCESS	7.24781e-05	0.0017456	0.538434	-0.529304	-1.95161	57	ACAA2|ACLY|CYB5R1|CYB5R2|CYB5R3|CYP51A1|DHCR24|DHCR7|EBP|ERG28|ERLIN2|FAXDC2|FDFT1|HMGCR|HMGCS1|HMGCS2|HSD17B7|IDI1|LSS|MSMO1|MVD|NSDHL|SC5D|SQLE|SREBF2|TM7SF2	Ale	Epicardial fat cells	GOBP
GOBP_STEROL_HOMEOSTASIS	0.484678	0.742218	0.0202427	-0.262058	-0.987024	64	ABCA5|AMPD2|APOA2|CNBP|COMMD1|COMMD9|EHD1|EPHX2|ERRFI1|FABP3|HDAC9|HSDL2|INSIG1|LAMTOR1|LDAH|LDLR|LIMA1|MED13|NPC2|NUS1|PLSCR3|RORA|SEC24A|SREBF2|TMEM97|TSKU|TSPO	Ale	Epicardial fat cells	GOBP
GOBP_STEROL_TRANSPORT	0.301882	0.576779	0.0274413	-0.2745	-1.09064	89	ABCA5|ABCA8|ANXA2|APOA2|APOB|APOC1|ARL8B|COMMD1|COMT|EEPD1|FURIN|GRAMD1A|LAMTOR1|LDLR|LIPA|MAPK3|NAXE|NPC2|NUS1|OSBP|OSBPL1A|OSBPL2|PLTP|PPARG|SCP2|SEC24A|SERAC1|SOAT1|SPG11|SREBF2|STARD3|STARD3NL|STARD4|STX12|TMEM97|TSKU|TSPO|VAPA|VAPB|VPS4B|VPS51|VPS52|VPS53|VPS54	Ale	Epicardial fat cells	GOBP
GOBP_STRESS_ACTIVATED_PROTEIN_KINASE_SIGNALING_CASCADE	0.197099	0.464374	0.0370359	-0.336387	-1.19123	47	ARL6IP5|DUSP10|EIF2AK2|IGBP1|MAPK14|MYC|NBR1|NOD1|TAOK1|TGFB2|ZMPSTE24	Ale	Epicardial fat cells	GOBP
GOBP_STRESS_FIBER_ASSEMBLY	0.0785101	0.277094	0.0588724	-0.320579	-1.29151	97	ABL1|ACTG1|ARHGEF5|BAG4|BBS4|CD47|CDC42|CUL3|EVL|FAM171A1|FERMT2|INPP5K|ITGB1BP1|LUZP1|PAK2|PDLIM1|PHLDB2|PIK3R1|PIK3R2|PPM1F|PTGER4|RAPGEF3|RGCC|RHOA|RHOC|RHPN2|S1PR1|SDC4|SMAD3|SORBS1|SORBS3|SYNPO|TESK1|TGFB3|TTC8|WASF2|ZYX	Ale	Epicardial fat cells	GOBP
GOBP_STRESS_GRANULE_ASSEMBLY	3.03893e-05	0.000838156	0.57561	-0.623291	-2.06973	34	ANG|ATXN2|BECN1|BICD1|C9orf72|CIRBP|CSDE1|DAZAP2|DDX3X|DYNC1H1|EIF2S1|FMR1|LSM14A|OGFOD1|PRKAA1|PUM2|RPS23|UBAP2L|YTHDF3	Ale	Epicardial fat cells	GOBP
GOBP_STRIATED_MUSCLE_ADAPTATION	0.566029	0.789808	0.0193263	-0.300361	-0.931189	25	ATP2B4|CFLAR|ERRFI1|FOXO1|GATA6|GSN|IGFBP5|KDM4A|LMNA|PPARG|SMAD3|SMAD4	Ale	Epicardial fat cells	GOBP
GOBP_STRIATED_MUSCLE_CELL_APOPTOTIC_PROCESS	0.777324	0.921473	0.0140247	-0.234938	-0.808724	40	APAF1|BMPR1A|CAPN2|CFLAR|HAND2|HSPB6|JAK2|KIFAP3|NACA|NFE2L2|NOTCH1|PDPK1|PTPN1|SMAD4	Ale	Epicardial fat cells	GOBP
GOBP_STRIATED_MUSCLE_CELL_DIFFERENTIATION	0.25518	0.53086	0.0285731	-0.247433	-1.10101	205	ACADM|ACTG1|ADAM12|ADAMTS15|ADPRHL1|CAPN2|CASP3|CBY1|CD9|COL14A1|CSRP1|DCAF8|DYRK1B|EHD1|EHD2|FLII|FLNC|FLOT1|GATA6|HDAC5|HDAC9|HOMER1|IFT20|IGF2|IGFBP5|KDM6B|KRT19|LMNA|MAPK14|MEF2A|MEIS1|MYC|MYH9|NACA|NEO1|NOTCH1|OBSL1|PITX2|PLD3|PLEC|PPARA|PPP3CB|PRICKLE1|PRKAR1A|RARB|RB1|RCAN1|RGS4|SGCB|SKI|SLC8A1|SMAD4|SMO|SOX6|SPG11|TBX3|WDR1|YY1|ZMPSTE24	Ale	Epicardial fat cells	GOBP
GOBP_STRIATED_MUSCLE_CELL_PROLIFERATION	0.537393	0.777123	0.0187673	-0.256716	-0.958517	61	ABL1|AKIRIN1|BMPR1A|CFLAR|ERBB4|FOS|GATA6|JAK2|KPNA1|MAPK14|NOG|NOTCH1|PPARD|PRKAR1A|SKI|STAT3|TBX2|TBX20|TGFB2|TGFBR3|VGLL4|YAP1	Ale	Epicardial fat cells	GOBP
GOBP_STRIATED_MUSCLE_CONTRACTION	0.147263	0.398134	0.0724405	0.246561	1.1618	120	ACTC1|ADCY10|ALDOA|ANK2|ATP1A2|ATP2A1|ATP8A2|CACNA1D|CAMK2D|CAV3|CHRNB1|DMD|FGF12|FKBP1B|FLNA|GATA4|GJC1|GSTO1|JPH1|JPH2|JPH3|KCNQ1|MAP2K6|MYH14|MYL4|NEDD4L|NOS1AP|PDE4D|PLN|PVALEF|RNF207|RYR2|RYR3|SCN8A|SELENON|SRSF1|STAC|STC1|TNNI3K|TNNT2|TPM1|TRPM4|VEGFB	Ale	Epicardial fat cells	GOBP
GOBP_STRIATUM_DEVELOPMENT	0.86719	0.961854	0.0204806	0.228239	0.714212	19	FOXP2|HPRT1|MKKS|SLC7A11	Ale	Epicardial fat cells	GOBP
GOBP_SUBPALLIUM_DEVELOPMENT	0.911734	0.977519	0.0197454	0.208583	0.67194	21	FOXP2|HPRT1|MKKS|SLC7A11	Ale	Epicardial fat cells	GOBP
GOBP_SUBSTANTIA_NIGRA_DEVELOPMENT	0.0260843	0.134148	0.110201	-0.460087	-1.52778	34	ACTB|ATP5PB|ATP5PF|CALM1|CDC42|COX6B1|DYNLL1|NDRG2|NDUFS3|RHOA|SIRT2|ZNF148|ZNF430	Ale	Epicardial fat cells	GOBP
GOBP_SUBSTRATE_ADHESION_DEPENDENT_CELL_SPREADING	0.0342168	0.161632	0.0913213	-0.356843	-1.40451	83	ABL1|ACTN4|ARPC2|AXL|CDC42|CIB1|CORO1C|DAB2|EFNA1|FERMT2|FZD4|ITGB1BP1|LIMS1|MYADM|NEDD9|PDPN|PIK3R1|PKP2|POSTN|RAB1A|RADIL|RHOA|TESK1|TYRO3	Ale	Epicardial fat cells	GOBP
GOBP_SUBSTRATE_DEPENDENT_CELL_MIGRATION	0.442037	0.706289	0.0231664	-0.326822	-1.01323	25	ATP5F1B|CTTN|EPB41L5|ITGA11|ITGB1BP1|OPHN1|SDCBP|SHTN1|SNAI2|STK4|STON1|VEGFC	Ale	Epicardial fat cells	GOBP
GOBP_SULFUR_AMINO_ACID_METABOLIC_PROCESS	0.831455	0.948491	0.0137548	-0.242174	-0.744781	24	CDO1|DPEP1|MMUT|MPST|TST	Ale	Epicardial fat cells	GOBP
GOBP_SULFUR_COMPOUND_BIOSYNTHETIC_PROCESS	0.947481	0.991544	0.00920406	-0.176853	-0.742171	127	ACLY|ACSL4|AKR1A1|B3GALT6|BCKDK|CDO1|CHPF|CHPF2|COASY|CSGALNACT2|CTNNB1|ELOVL1|EXT2|GCDH|GCLC|GGT5|GGT7|GSS|GSTP1|HS3ST3B1|HS6ST2|HS6ST3|MAT2A|MGST2|MMUT|MPST|NFE2L2|PANK3|PDHB|PDHX|PDK2|PDK4|PPCS|PPT1|PPT2|SLC35B2|SLC35D2|SNCA|TM9SF2|UGDH	Ale	Epicardial fat cells	GOBP
GOBP_SULFUR_COMPOUND_CATABOLIC_PROCESS	0.0009084	0.0126805	0.477271	-0.567352	-1.85748	32	CDO1|DPEP1|GGT5|GLB1|GNS|HEXB|HGSNAT|IDS|IDUA|MPST|NUDT8|SGSH|SUCLG1|TST	Ale	Epicardial fat cells	GOBP
GOBP_SULFUR_COMPOUND_METABOLIC_PROCESS	0.104223	0.323979	0.0475333	-0.265135	-1.19657	235	ABHD14B|ACLY|AHCYL1|AKR1A1|ARL6IP5|B3GALT6|BCKDK|BPNT1|CDO1|CHPF|CHST2|CTNNB1|DPEP1|DSEL|ELOVL1|ENPP1|EXT2|GGT5|GHR|GLB1|GNS|GSTK1|GSTM3|GSTM4|HEXB|HGSNAT|HMGCR|HMGCS1|HMGCS2|HS3ST3B1|HS6ST3|IDH1|IDS|IDUA|MGST2|MMUT|MPST|MVD|NFE2L2|PANK3|PDK4|PPCS|PPT2|SGSH|SLC35D2|SOD2|SUCLG1|SULT1C4|SUOX|TM9SF2|TPST1|TST|TSTD1|UGDH	Ale	Epicardial fat cells	GOBP
GOBP_SULFUR_COMPOUND_TRANSPORT	0.369005	0.640587	0.0385144	0.266534	1.04914	46	LRRC8D|MFSD12|MGST1|RACGAP1|SLC13A3|SLC13A4|SLC1A1|SLC25A19|SLC35F3|SLC6A6|SLC7A11|SLC7A5|UCP2	Ale	Epicardial fat cells	GOBP
GOBP_SUPEROXIDE_ANION_GENERATION	0.958718	0.99301	0.0119736	-0.203907	-0.590544	19	ELAVL1|GSTP1|PON3|RAC1|RAC2|SH3PXD2B|SOD2	Ale	Epicardial fat cells	GOBP
GOBP_SUPEROXIDE_METABOLIC_PROCESS	0.868481	0.961854	0.0124176	-0.215932	-0.743299	40	ATP7A|CYGB|ELAVL1|FBLN5|NFE2L2|PARK7|PON3|PRDX2|RAC2|SOD2	Ale	Epicardial fat cells	GOBP
GOBP_SUPPRESSION_OF_VIRAL_RELEASE_BY_HOST	0.472426	0.732079	0.0229837	-0.367035	-0.993906	15	CHMP3|TRIM8	Ale	Epicardial fat cells	GOBP
GOBP_SYMBIONT_ENTRY_INTO_HOST	0.093033	0.305348	0.0539014	-0.315268	-1.27031	98	AXL|BSG|CD46|CTSB|DPP4|DYNLT1|EFNB3|EPHA2|FURIN|GAS6|INSR|LGALS9|MYH9|PIKFYVE|PVR|RNASEK|SLC20A2|SMPD1|TYRO3|VAMP8	Ale	Epicardial fat cells	GOBP
GOBP_SYNAPSE_ASSEMBLY	0.994658	0.999708	0.0284326	0.14773	0.748588	203	ADD2|AGRN|CC2D1A|CRMP1|CUX2|CYFIP2|DOCK10|DVL1|FARP1|FGFR1|FZD5|GABRB3|GAP43|GHRL|GPC4|GPM6A|GRID2|IGSF11|LIN7A|LRRC4|LRRN1|LRRTM3|MEF2C|NCKIPSD|NECTIN3|NEURL1|NLGN4Y|NRXN1|NUMBL|PLXNA1|PLXNB1|PTEN|RAC3|SIX4|ST8SIA2|TPBG|UBE2M|VSIG10|ZDHHC8	Ale	Epicardial fat cells	GOBP
GOBP_SYNAPSE_MATURATION	0.551943	0.783906	0.0197498	-0.297711	-0.943996	28	AGO2|NFATC4|SEZ6L2|SNX27|VPS35|YWHAZ	Ale	Epicardial fat cells	GOBP
GOBP_SYNAPSE_ORGANIZATION	0.410657	0.679834	0.0192425	-0.215259	-1.02174	416	ABHD17C|ABL1|ACTB|ACTG1|ADAM10|AGO2|ANK3|APBB2|APPL1|ARF1|ARF4|ARHGAP33|ARHGAP44|ASIC1|ASIC2|CACNB2|CAP1|CAST|CDC42|CHCHD10|CHD4|CLSTN2|CNTN4|COL4A1|CRIPT|CRKL|CTNNB1|CYFIP1|DAAM1|DCTN1|DIXDC1|DLG4|DLG5|DSCAM|DTNBP1|EFNA1|EGLN1|EPHB2|EPHB3|ERBB4|EZR|FNTA|GET1|GNA13|GNPAT|GRIA1|GRN|HOMER1|INSR|KIF5B|LAMB2|LGMN|LIN7C|LINGO2|LRFN4|MAPK14|NEDD4|NEDD8|NEDD9|NF1|NFATC4|NPTN|NRP2|NRXN2|OGT|OPHN1|PCDHB14|PCDHB16|PCDHB2|PCLO|PDZD11|PGRMC1|PLXNA4|PLXNB2|PPFIBP1|PPFIBP2|PPP1R9B|PRICKLE1|PRNP|PSEN1|PTPN1|PUM2|RAB29|RER1|REST|RHOA|RHOB|RHOG|RPS6KA5|SARM1|SDF4|SETD5|SEZ6L2|SH3GL2|SHANK2|SIGMAR1|SLC12A5|SLITRK3|SNCA|SNX27|SPARC|SPG11|SSH1|STAU1|STAU2|STK38|SYN2|TUBA1A|TUBB|VPS35|WASF2|YWHAZ|ZDHHC12|ZDHHC2	Ale	Epicardial fat cells	GOBP
GOBP_SYNAPTIC_MEMBRANE_ADHESION	0.911389	0.977519	0.0203154	0.203741	0.686199	25	CDH6|GPC4|ITGA3|LRRC4|NTNG1|PTPRS	Ale	Epicardial fat cells	GOBP
GOBP_SYNAPTIC_TRANSMISSION_GABAERGIC	0.314221	0.589749	0.0409012	0.29827	1.09118	34	EZH2|GABRB3|NRXN1|PRKCE|RAC3|SLC38A1|STXBP1|TPBG	Ale	Epicardial fat cells	GOBP
GOBP_SYNAPTIC_TRANSMISSION_GLUTAMATERGIC	0.997688	0.999708	0.0219307	0.138053	0.582738	66	ATP1A2|CDH8|GRID2|GRIK4|HDAC6|MEF2C|NRXN1|SERPINE2|SLC38A2|STXBP1|SYT1|UNC13B	Ale	Epicardial fat cells	GOBP
GOBP_SYNAPTIC_VESICLE_CYTOSKELETAL_TRANSPORT	0.325869	0.601749	0.0290494	-0.396803	-1.11369	17	AP3D1|AP3M1|AP3M2|AP3S1|BLOC1S1|BLOC1S5|BLOC1S6|DTNBP1|KIF1B	Ale	Epicardial fat cells	GOBP
GOBP_SYNAPTIC_VESICLE_EXOCYTOSIS	0.949979	0.992342	0.010161	-0.181581	-0.695907	70	BLOC1S6|CASK|CDK5|DTNBP1|FBXO45|FMR1|LRRK2|NAPA|PCLO|PREPL|PRRT2|PSEN1|RAB3GAP1|RAB5A|SNAP25|SNAP29|SNCA|STX1A|STXBP3|SV2A|SYNJ1|TPRG1L|VAMP2	Ale	Epicardial fat cells	GOBP
GOBP_SYNAPTIC_VESICLE_LOCALIZATION	0.170757	0.430196	0.0397975	-0.334756	-1.21704	53	AP3D1|AP3M1|AP3M2|AP3S1|BLOC1S1|BLOC1S5|BLOC1S6|BTBD8|CDK5|CTBP1|CTNNB1|DTNBP1|KIF1B|KIF5B|LIN7B|LIN7C|LRRK2|MX2|PCDH17|PCLO|PDZD11|PINK1|PRKN|RAB27A|SNCA|SPG11|SYN2|SYNJ1|TMEM230	Ale	Epicardial fat cells	GOBP
GOBP_SYNAPTIC_VESICLE_MATURATION	0.00141891	0.0170869	0.45506	-0.631835	-1.85097	20	ATP6AP1|ATP6AP2|ATP6V0A1|ATP6V0C|ATP6V0D1|ATP6V1A|ATP6V1C1|ATP6V1D|ATP6V1E1|ATP6V1F|ATP6V1G1|DLG4|ZDHHC2	Ale	Epicardial fat cells	GOBP
GOBP_SYNAPTIC_VESICLE_MEMBRANE_ORGANIZATION	0.193258	0.459307	0.0394335	-0.43747	-1.2455	18	AP3D1|PRRT2|SNAP29|SYNGR1|SYNGR2	Ale	Epicardial fat cells	GOBP
GOBP_SYNAPTIC_VESICLE_PRIMING	0.816624	0.940671	0.0142852	-0.254305	-0.753394	21	NAPA|SNAP25|SNAP29|SNCA|STX1A|SV2A|SYNJ1	Ale	Epicardial fat cells	GOBP
GOBP_SYNAPTIC_VESICLE_RECYCLING	0.0152596	0.0930262	0.139051	-0.39586	-1.51923	71	ACTB|ACTG1|AP2A1|AP2M1|AP3D1|AP3M2|AP3S1|ARF6|ARPC3|BTBD8|CANX|CAPN2|CDK5|CLTA|CLTB|CTBP1|DNAJC6|GAK|GIT2|LRRK2|MX2|OPHN1|PARK7|PIK3C3|PPP3CB|PPP3CC|PRKN|RAB5A|RAC1|SH3GL2|SNCA|SNX9|STON1|STX1A|SYNJ1|SYNJ2|VAMP2	Ale	Epicardial fat cells	GOBP
GOBP_SYNAPTIC_VESICLE_TRANSPORT	0.0649508	0.244638	0.0681851	-0.400608	-1.38251	41	AP3D1|AP3M1|AP3M2|AP3S1|BLOC1S1|BLOC1S5|BLOC1S6|BTBD8|CDK5|CTNNB1|DTNBP1|KIF1B|KIF5B|LIN7B|LIN7C|LRRK2|MX2|PDZD11|PINK1|PRKN|RAB27A|SNCA|SPG11|SYNJ1|TMEM230	Ale	Epicardial fat cells	GOBP
GOBP_SYNAPTONEMAL_COMPLEX_ORGANIZATION	0.773094	0.920647	0.0153374	-0.277478	-0.778787	17	P3H4|SYCE1L|UBE2B	Ale	Epicardial fat cells	GOBP
GOBP_SYNCYTIUM_FORMATION	0.169266	0.429787	0.0406743	-0.355177	-1.22573	41	ADAM12|ADAMTS15|CAPN2|CD9|CFLAR|DYRK1B|EHD1|EHD2|ERVH48-1|FLOT1|MAPK14|MYH9|NEO1|PTGFRN|RAPGEF3|TCTA	Ale	Epicardial fat cells	GOBP
GOBP_TAIL_ANCHORED_MEMBRANE_PROTEIN_INSERTION_INTO_ER_MEMBRANE	0.0171381	0.100364	0.141767	-0.587936	-1.62022	16	CAMLG|EMC10|EMC2|EMC3|EMC6|EMC7|GET1	Ale	Epicardial fat cells	GOBP
GOBP_TAXIS	0.163337	0.421595	0.0366682	-0.251843	-1.147	254	ACKR3|ADAM10|ARHGEF5|BMPR2|BSG|CKLF|CORO1B|CRKL|CXCL1|CXCL14|CXCL16|DDT|DPEP1|DPP4|DSCAM|DUSP3|ENPP2|EPHA2|FLT1|GAS6|GPSM3|HSPB1|IL17RA|IL6R|KDR|LGALS9|LGMN|LOX|LYST|MACO1|MAPK14|MIF|MMP28|MOSPD2|NEDD9|NOTCH1|NRP2|PDGFA|PERP|PGF|PIKFYVE|PIP5K1A|PLD1|PLEC|PLP2|PLXNA4|PPIB|PTPRJ|RAC2|RALBP1|RHOA|RHOG|RPL13A|RPS19|S1PR1|SBDS|SEMA3C|SEMA4B|SERPIND1|SERPINE1|SFTPD|SLC12A2|SLIT3|SRP54|STX4|TGFB2|TMSB4X|TSC2|TYMP|WNK1|ZNF580	Ale	Epicardial fat cells	GOBP
GOBP_TELENCEPHALON_DEVELOPMENT	0.526185	0.768902	0.0420199	0.192127	0.982217	217	ARHGAP11B|ASPM|ATF5|ATP1A2|BAX|BMERB1|BTBD3|CCDC39|CXCL12|EGFR|EZH2|FLNA|FOXP2|FXR2|HPRT1|IGF2BP1|KCNC1|KDM2B|KIF14|LAMB1|LEF1|LRP8|MKKS|NDEL1|NEFL|NFIB|NUMBL|PAX6|PTEN|ROBO1|SALL1|SLC38A2|SLC7A11|TACC2|TACC3|TMEM108|TRA2B|TUBB2A|TUBB2B|WDR62|ZIC3	Ale	Epicardial fat cells	GOBP
GOBP_TELENCEPHALON_GLIAL_CELL_MIGRATION	0.993649	0.999708	0.0186075	0.155241	0.506966	22	BMERB1|LAMB1|LRP8	Ale	Epicardial fat cells	GOBP
GOBP_TELOMERASE_RNA_LOCALIZATION	0.420107	0.687448	0.0243741	-0.355066	-1.02832	19	CCT6A|CCT8|DCP2|EXOSC10|NAF1|NOP10|PARN|WRAP53	Ale	Epicardial fat cells	GOBP
GOBP_TELOMERE_CAPPING	0.227388	0.501074	0.0352822	-0.378835	-1.1911	27	ACD|CTC1|ERCC4|RAD50|SMG6|SPDYA|STN1|TEN1|TERF2|TERF2IP|TFIP11|TNKS|TNKS2|USP7	Ale	Epicardial fat cells	GOBP
GOBP_TELOMERE_MAINTENANCE_IN_RESPONSE_TO_DNA_DAMAGE	0.840231	0.952466	0.0133709	-0.230116	-0.753387	32	APEX1|ERCC4|INO80C|INO80D|MCRS1|PPP1CA|SHLD1|TERF2|TERF2IP|TFIP11|YY1	Ale	Epicardial fat cells	GOBP
GOBP_TELOMERE_MAINTENANCE_VIA_TELOMERE_LENGTHENING	0.157585	0.412982	0.0410684	-0.321757	-1.2161	65	CCT6A|CCT8|CTNNB1|DCP2|ERCC4|EXOSC10|HMBOX1|HNRNPC|HSP90AB1|MCRS1|NAF1|NOP10|PARN|PML|RAD50|SMG5|SMG6|STN1|TEN1|TENT4B|TERF2|TERF2IP|TNKS|TNKS2|WRAP53|XRN1	Ale	Epicardial fat cells	GOBP
GOBP_TELOMERE_ORGANIZATION	0.807087	0.936563	0.0303363	0.18107	0.879642	151	ACTR5|AURKB|BLM|BRCA2|DKC1|DNA2|EXO1|FEN1|GAR1|GNL3|GNL3L|HNRNPD|INO80|MAD2L2|NEK7|PARP1|PCNA|PKIB|POT1|PPP1R10|PRKDC|RAD51|RIF1|RPA3|RUVBL1|SLF1|TERF1|TP53|WRN|XRCC3	Ale	Epicardial fat cells	GOBP
GOBP_TEMPERATURE_HOMEOSTASIS	0.580178	0.799118	0.0166429	-0.227665	-0.941549	116	ADIPOR1|APPL2|ARRDC3|BSCL2|DYNC1H1|EBF2|EGR1|FH|FLCN|FOXO1|GJA1|GNAS|IGF2BP2|JAK2|KDM3A|KDM6B|LETMD1|LPIN1|MFAP2|NOTCH1|NRDC|OMA1|PCTP|PLCL1|RB1|SLN|STAT3|TFE3	Ale	Epicardial fat cells	GOBP
GOBP_TERPENOID_METABOLIC_PROCESS	0.217634	0.485841	0.0346082	-0.322306	-1.17177	53	AKR1B1|AKR1B10|ALDH1A3|ALDH3A2|BCO1|BCO2|CYP3A5|FDFT1|GGPS1|HMGCS1|HMGCS2|LDLR|LSS|PLPP6|PNPLA4|RDH11|RETSAT|SCPEP1	Ale	Epicardial fat cells	GOBP
GOBP_TETRAHYDROFOLATE_METABOLIC_PROCESS	0.012444	0.0801478	0.204544	0.577541	1.69585	15	DHFR|MTHFD1|MTHFD2|TYMS	Ale	Epicardial fat cells	GOBP
GOBP_TETRAPYRROLE_BIOSYNTHETIC_PROCESS	0.467526	0.727926	0.0221829	-0.306532	-0.994633	31	ALAD|CPOX|IREB2|PGRMC1|PPOX|SLC11A2|SLC25A39|SLC6A9|SRRD|TMEM14A|TMEM14B|TMEM14C|TSPO|UROD	Ale	Epicardial fat cells	GOBP
GOBP_TETRAPYRROLE_METABOLIC_PROCESS	0.254499	0.530576	0.0317599	-0.316496	-1.1401	51	ABCD4|ALAD|BDH2|BLVRA|CPOX|EIF2AK1|HMOX1|HMOX2|IREB2|MMAB|MMADHC|PGRMC1|PPOX|SLC11A2|SLC25A39|SLC6A9|SLCO2B1|SRRD|TMEM14A|TMEM14B|TMEM14C|TSPO|UROD	Ale	Epicardial fat cells	GOBP
GOBP_THIOESTER_BIOSYNTHETIC_PROCESS	0.845772	0.954059	0.0127354	-0.220038	-0.763372	42	ACLY|ACSL4|BCKDK|CBR4|DLAT|ELOVL1|GCDH|MMUT|PDHB|PDHX|PDK2|PDK4|PPCS|PPT1|PPT2|SNCA	Ale	Epicardial fat cells	GOBP
GOBP_THYMOCYTE_APOPTOTIC_PROCESS	0.543587	0.78	0.027409	0.3122	0.933091	16	BAX|BBC3|CHEK2|TP53|ZC3H8	Ale	Epicardial fat cells	GOBP
GOBP_THYMUS_DEVELOPMENT	0.806756	0.936563	0.0135821	-0.230938	-0.789737	39	ABL1|CITED2|COA5|CRKL|CTNNB1|EPHB3|HAND2|PRDX2|PSEN1|ZBTB1|ZMPSTE24	Ale	Epicardial fat cells	GOBP
GOBP_THYROID_GLAND_DEVELOPMENT	0.982947	0.998778	0.0181901	0.176943	0.537077	17	BRAF|FGF10|MAP2K2|TG	Ale	Epicardial fat cells	GOBP
GOBP_TIGHT_JUNCTION_ASSEMBLY	0.512821	0.75662	0.0318837	0.244843	0.968043	47	CLDN18|CLDN20|CLDN6|CLDN7|ECT2|GRHL2|TBCD	Ale	Epicardial fat cells	GOBP
GOBP_TIGHT_JUNCTION_ORGANIZATION	0.551454	0.783906	0.0311896	0.235237	0.952694	53	CLDN18|CLDN20|CLDN6|CLDN7|ECT2|FZD5|GRHL2|MYLK3|TBCD	Ale	Epicardial fat cells	GOBP
GOBP_TISSUE_HOMEOSTASIS	0.469886	0.72911	0.0189944	-0.228609	-0.997251	173	ACTB|ACTG1|APBB2|BBS4|BSG|CDH3|COL14A1|COL3A1|CTNNB1|DRAM2|EPG5|ERRFI1|FH|FOSL2|GJA1|KMT2A|LAMA2|LCA5|LDB1|LTBP3|NF1|NFKBIZ|NOTCH1|PBLD|PDK4|PERP|PIWIL4|PRDX5|PRICKLE1|PRRC1|PTPN11|RAC2|RB1|S1PR1|SERPINA3|SH3GL2|SLC12A2|SLC2A1|SMO|SOX9|STK11|TNFAIP3|TPP1|TRAF6|TUBA1A|VCL|WHRN|XIAP|YAP1|ZNF830	Ale	Epicardial fat cells	GOBP
GOBP_TISSUE_MIGRATION	0.526714	0.769156	0.0186036	-0.244853	-0.963725	83	ADIPOR1|ARHGAP5|BMPR2|CAPN7|CD63|CORO1C|CTSH|DUSP10|EVL|FOXF1|IRS2|KANK2|MAPRE2|PTPN11|RAB11A|SNAI2|SOX9|TESK1|TGFB2	Ale	Epicardial fat cells	GOBP
GOBP_TISSUE_MORPHOGENESIS	0.0440464	0.192387	0.0715673	-0.256434	-1.22543	453	ABL1|ACTB|ACTG1|AHDC1|ALDH1A3|APAF1|APC|ARL13B|ATP7A|BBS4|BCL10|BMP5|BMPR1A|BMPR2|BRD2|BSG|BTBD7|CA2|CASP3|CCDC40|CD151|CDC42|CEP290|CITED2|CLIC4|CLUAP1|COL11A1|COL3A1|COL4A1|CSF1|CSMD1|CSNK2B|CTHRC1|CTNNB1|CTNND1|CTSH|CTSZ|DLG5|DSP|EFEMP2|EGLN1|EPHA2|ERBB4|EXT2|EZR|FEM1B|FERMT2|FKBP1A|FOXF1|FRZB|FZD2|FZD6|GATA5|GCNT1|GJA1|GNA13|GORAB|GRSF1|HAND1|HAND2|HEG1|HEY1|HOXB2|HOXB7|HS3ST3B1|IFT172|IFT20|IFT52|IFT57|IGFBP5|ILK|KDM5B|KDM6B|KDR|LHX2|LIN7C|LUZP1|MAGED1|MDM2|MED12|MSX2|MYC|NCKAP1|NFATC4|NKD1|NOG|NOTCH1|NPHP1|NPNT|NR3C1|NRP2|OPHN1|OSR1|PDGFA|PDPN|PERP|PHB2|PHLDB2|PITX2|PKD2|PKP2|PLOD3|PLXNB2|PML|PPP1CA|PPP3R1|PRICKLE1|PRKAR1A|PSEN1|RHOA|RHOB|RHOC|RPS7|RSPO3|S1PR1|SDC4|SEC24B|SEMA3C|SETDB2|SH3BP1|SKI|SMAD3|SMAD4|SMAD7|SMO|SNAI2|SOCS3|SOS1|SOSTDC1|SOX9|SPINT2|SPRY2|STK4|STOX1|TBX19|TBX2|TBX20|TBX3|TCF21|TCTN1|TGFB1I1|TGFB2|TGFB3|TGFBR3|TGIF1|TGM2|TMED2|TRAF6|TSC2|TTC8|TULP3|UBE4B|VASP|VCL|WDR1|YAP1	Ale	Epicardial fat cells	GOBP
GOBP_TISSUE_REGENERATION	0.795331	0.930234	0.0241978	0.205844	0.823165	50	CAPN3|CCNB1|CDKN1A|EYS|EZH2|FGF10|FKRP|GAP43|GATA4|PPP3CA|PTPN12|SOX2	Ale	Epicardial fat cells	GOBP
GOBP_TISSUE_REMODELING	0.31436	0.589749	0.0264608	-0.263612	-1.07969	111	ATP7A|AXL|BMPR2|C6orf89|CAPN1|CST3|CTHRC1|CTNNB1|EPHA2|FOSL2|GJA1|HAND2|LTBP3|MDM2|P3H4|PDK4|PPARG|RAC2|RSPO3|S1PR1|TGFB2|TIMP1|TMBIM1|TNFAIP3|TPP1	Ale	Epicardial fat cells	GOBP
GOBP_TOLL_LIKE_RECEPTOR_3_SIGNALING_PATHWAY	0.274144	0.550392	0.031816	-0.382238	-1.14828	22	FLOT1|RNF170|TNFAIP3|WDFY1	Ale	Epicardial fat cells	GOBP
GOBP_TOLL_LIKE_RECEPTOR_SIGNALING_PATHWAY	0.0981377	0.316682	0.0541186	-0.360994	-1.30719	52	BCL10|BIRC2|BIRC3|CCDC134|CD300A|IRAK2|MFHAS1|NFKBIZ|OTUD4|PDPK1|RAB11FIP2|RELA|RNF115|SARM1|TRAF6|TYRO3	Ale	Epicardial fat cells	GOBP
GOBP_TOOTH_MINERALIZATION	0.0393537	0.179531	0.116711	0.479103	1.5213	20	ALPL|ANKH|ASPN|FGFR1|SLC4A2|STIM1|TCIRG1|TFAP2A|WLS	Ale	Epicardial fat cells	GOBP
GOBP_TORC1_SIGNALING	0.000117357	0.00260623	0.538434	-0.434822	-1.76766	104	C9orf72|CASTOR1|CASTOR2|CUL3|EP300|FLCN|FNIP2|GPR137C|GPR155|KLHL22|LAMTOR1|LAMTOR2|LAMTOR3|LAMTOR4|LAMTOR5|LARP1|MAT2A|MFSD8|NPRL2|OGT|OTUD5|PIH1D1|PPDPF|PRKAA1|RBX1|RNF167|RPS6KA5|RPS6KB1|RPS6KB2|RRAGA|RRAGC|SAR1A|SAR1B|SESN3|SMCR8|STK11|SZT2|TBC1D7|TBK1|TSC2|USP32|VHL|WDR24|YWHAZ	Ale	Epicardial fat cells	GOBP
GOBP_TORC2_SIGNALING	0.180466	0.440852	0.0407153	-0.422757	-1.25244	21	EP300|MLST8|OTUD5|PIH1D1|PINK1|RICTOR|RPS6KB1|SESN3|TBK1	Ale	Epicardial fat cells	GOBP
GOBP_TOR_SIGNALING	0.00220236	0.0242189	0.35482	-0.360124	-1.55581	158	ARAF|C9orf72|CASTOR1|CASTOR2|CUL3|EIF4EBP2|EP300|FBXO9|FLCN|FNIP2|GAS6|GPR137C|GPR155|KLHL22|LAMTOR1|LAMTOR2|LAMTOR3|LAMTOR4|LAMTOR5|LARP1|MAT2A|MEAK7|MFSD8|MINAR1|MTM1|NPRL2|OGT|OTUD5|PIH1D1|PIK3CA|PINK1|PPDPF|PRKAA1|RBX1|RFFL|RICTOR|RNF167|RPS6|RPS6KA4|RPS6KA5|RPS6KB1|RPS6KB2|RRAGA|RRAGC|SAR1A|SAR1B|SESN3|SMCR8|STK11|SZT2|TBC1D7|TBCK|TBK1|TIPRL|TMEM127|TSC2|USP32|VHL|WDR24|YWHAZ|ZMPSTE24	Ale	Epicardial fat cells	GOBP
GOBP_TRABECULA_FORMATION	0.204295	0.469185	0.0496186	0.377466	1.21599	21	ADGRG6|CAV3|FBN2|HEY2|OVOL2|SFRP1	Ale	Epicardial fat cells	GOBP
GOBP_TRABECULA_MORPHOGENESIS	0.309599	0.58559	0.0284326	-0.32077	-1.10418	40	BMP5|HEG1|MSX2|NACA|NOG|NOTCH1|RHOA|S1PR1|SLC40A1|SOS1|TGFB2|UBE4B	Ale	Epicardial fat cells	GOBP
GOBP_TRACHEA_DEVELOPMENT	0.735774	0.902571	0.0162053	-0.291491	-0.803284	16	CTNNB1|FOXF1|SOX9	Ale	Epicardial fat cells	GOBP
GOBP_TRANSCRIPTION_BY_RNA_POLYMERASE_I	0.612614	0.821663	0.0168345	-0.246758	-0.921336	61	BNC1|CREBBP|DHX33|GTF2H1|GTF2H5|NOL11|PIH1D1|POLR1D|POLR2E|POLR2K|SPTY2D1|ZMPSTE24	Ale	Epicardial fat cells	GOBP
GOBP_TRANSCRIPTION_BY_RNA_POLYMERASE_III	0.914352	0.977519	0.0110863	-0.195003	-0.722027	58	BRF1|BRF2|CHD8|CRCP|ELL|ERCC6|GTF3A|GTF3C2|GTF3C4|GTF3C6|MAF1|MYBBP1A|POLR1D|POLR2E|POLR2F|POLR2K|POLR3B|POLR3D|POLR3F|POLR3GL|PRDX5|RO60|RPTOR|SETD5|SF3B1|SNAPC5|TBP|ZNF143|ZNF345	Ale	Epicardial fat cells	GOBP
GOBP_TRANSCRIPTION_INITIATION_AT_RNA_POLYMERASE_II_PROMOTER	0.000658598	0.00979306	0.477271	-0.378811	-1.63654	158	APEX1|ASH2L|DPY30|DR1|EGR1|ELOB|EP300|FOXO1|GTF2A1|GTF2A2|GTF2B|GTF2H1|GTF2H5|INTS11|KAT2B|KMT2A|MED10|MED11|MED12|MED13|MED16|MED20|MED21|MED23|MED25|MED28|MED6|MED7|MED8|MEN1|MYC|PAAF1|POLR2G|PPP2R1A|RBX1|SUB1|TAF11|TAF12|TAF13|TAF7|TAF8|TET2|TRMT112|ZMPSTE24|ZNF451|ZNHIT1	Ale	Epicardial fat cells	GOBP
GOBP_TRANSCRIPTION_PREINITIATION_COMPLEX_ASSEMBLY	0.0549183	0.221735	0.072342	-0.365267	-1.38055	65	DR1|GTF2A1|GTF2A2|GTF2B|MED10|MED11|MED16|MED20|MED21|MED23|MED25|MED28|MED6|MED7|MED8|NFKBIZ|TAF11|TAF12|TAF13|TAF7|TAF8	Ale	Epicardial fat cells	GOBP
GOBP_TRANSCYTOSIS	0.198003	0.464374	0.039264	-0.44932	-1.23823	16	CLTC|LRPAP1|RAB11A|RAB11B|VPS35	Ale	Epicardial fat cells	GOBP
GOBP_TRANSEPITHELIAL_TRANSPORT	0.253805	0.530331	0.0336788	-0.414255	-1.1794	18	ACTB|ACTG1|AHCYL1|AQP1|SLC12A2	Ale	Epicardial fat cells	GOBP
GOBP_TRANSFORMING_GROWTH_FACTOR_BETA_PRODUCTION	0.0398545	0.180056	0.0898203	-0.481471	-1.49267	25	ATP6AP2|CD46|COL3A1|FURIN|GATA6|LAPTM4B|LGALS9|LUM|SMAD3|SMAD4|TGFB2|TSKU	Ale	Epicardial fat cells	GOBP
GOBP_TRANSFORMING_GROWTH_FACTOR_BETA_RECEPTOR_SIGNALING_PATHWAY	0.0161228	0.0963988	0.12797	-0.31571	-1.38267	179	APPL1|APPL2|ARID4A|ARID4B|BAMBI|BCL9L|CDH3|CDKN1C|CITED2|COL1A2|COL3A1|CREBBP|DAB2|EMILIN1|EP300|FERMT2|FKBP1A|FLCN|FNTA|FOS|FURIN|GLG1|HIPK2|HSP90AB1|HTRA1|ING1|ITGB8|LOX|LRRC32|LTBP3|MEN1|NPNT|NREP|OGT|PBLD|PDPK1|PPARA|PPARG|PPM1A|PTPRK|RBBP4|RBBP7|RGCC|SAP30L|SDCBP|SKI|SLC2A10|SMAD3|SMAD4|SMAD7|SMAD9|SNX6|SPRED2|SPRY2|STAT3|STK11|TGFB1I1|TGFB2|TSC22D1|TSKU|USP15|VASN|ZNF451|ZYX	Ale	Epicardial fat cells	GOBP
GOBP_TRANSITION_METAL_ION_TRANSPORT	0.0451138	0.195551	0.079541	-0.360738	-1.38987	72	ABCC5|AP3D1|ARHGAP1|ATOX1|ATP7A|ATP7B|B2M|CLTC|CYBRD1|FTL|HFE|ISCU|MCOLN1|MMGT1|PGRMC2|RAB11B|SFXN1|SLC22A17|SLC25A28|SLC30A6|SLC30A9|SLC39A1|SLC39A13|SLC39A2|SLC39A6|SLC39A7|SLC39A9|SLC40A1|TCN2|TMEM165	Ale	Epicardial fat cells	GOBP
GOBP_TRANSLATIONAL_ELONGATION	0.00245098	0.0258715	0.35482	-0.451214	-1.6939	63	DDRGK1|EEF1A1|EEF1B2|EEF1G|EEF2|LTN1|METTL18|MRPL44|MTRES1|PTRH1|RACK1|RCHY1|RPLP1|SELENOT|SRP9|TCF25|USP16	Ale	Epicardial fat cells	GOBP
GOBP_TRANSLATIONAL_INITIATION	1.27313e-08	7.91656e-07	0.74774	-0.520285	-2.14169	113	AGO2|BZW1|BZW2|COPS5|CSDE1|DDX3X|DENR|DHX29|DHX33|EIF1|EIF1AD|EIF1B|EIF2AK1|EIF2AK2|EIF2S1|EIF2S3|EIF3A|EIF3D|EIF3E|EIF3F|EIF3H|EIF3I|EIF3K|EIF3M|EIF4A2|EIF4B|EIF4E|EIF4EBP2|EIF4G2|EIF5|EIF6|FMR1|HSPB1|IMPACT|LARP1|LTO1|MTIF3|NPM1|PAIP1|POLR2G|PPP1CA|RBM4|RPL13A|RPS17|RPS3|RPS3A|RPS5|RPS6KB1|RPS6KB2|SH3BGRL|UHMK1|YTHDF3	Ale	Epicardial fat cells	GOBP
GOBP_TRANSLATIONAL_TERMINATION	0.737604	0.903801	0.0161692	-0.29096	-0.80182	16	APEH|OGFOD1	Ale	Epicardial fat cells	GOBP
GOBP_TRANSLESION_SYNTHESIS	0.214537	0.482367	0.0491416	0.359151	1.19685	24	DTL|PCLAF|PCNA|POLQ	Ale	Epicardial fat cells	GOBP
GOBP_TRANSMISSION_OF_NERVE_IMPULSE	0.476303	0.735752	0.0328429	0.25723	0.987154	41	ATP1A2|CHRM5|CNTNAP2|FGF12|FKBP1B|GHRL|HCN1|ITGA2|JAM3|KCNMB2|KCNMB3|KCNMB4|MYH14|NRCAM|NTRK3|SPTBN4	Ale	Epicardial fat cells	GOBP
GOBP_TRANSPOSITION	0.465079	0.72662	0.0225221	-0.328894	-0.998519	23	APOBEC3C|DNMT3A|MORC2|MPHOSPH8|PIWIL4|RESF1|SETDB1|SMYD5|SPIN1|TASOR|TEX15|TUT4|UBR2|ZNF91	Ale	Epicardial fat cells	GOBP
GOBP_TRICARBOXYLIC_ACID_CYCLE	0.0794607	0.278516	0.0628526	-0.436398	-1.38375	28	ACO1|ACO2|DLAT|FH|IDH1|IDH3A|MDH1|MDH2|OGDH|PDHB|SDHAF2|SDHB|SDHC|SDHD|SUCLG1	Ale	Epicardial fat cells	GOBP
GOBP_TRIGLYCERIDE_BIOSYNTHETIC_PROCESS	0.589459	0.805462	0.0273205	0.265419	0.91419	27	NR1H2|PCK2|SREBF1	Ale	Epicardial fat cells	GOBP
GOBP_TRIGLYCERIDE_CATABOLIC_PROCESS	0.481307	0.738148	0.0303767	0.311622	0.975136	19	CPS1|LIPC|LIPE|SORL1	Ale	Epicardial fat cells	GOBP
GOBP_TRIGLYCERIDE_METABOLIC_PROCESS	0.34184	0.613375	0.0428654	0.248055	1.0552	69	CAV3|CPS1|LIPC|LIPE|NR1H2|PCK2|PLAAT3|SLC22A4|SORL1|SREBF1|TNXB	Ale	Epicardial fat cells	GOBP
GOBP_TRNA_5_END_PROCESSING	0.253577	0.530331	0.0340301	-0.428353	-1.18045	16	POP4|POP5|RPP14|RPP21|RPP25|RPP30|THG1L|TRMT10C	Ale	Epicardial fat cells	GOBP
GOBP_TRNA_DECAY	0.4797	0.736866	0.0226703	-0.358202	-0.987127	16	ANG|DICER1|EXOSC10|RNH1|TRDMT1|TRNT1|ZCCHC7	Ale	Epicardial fat cells	GOBP
GOBP_TRNA_METABOLIC_PROCESS	0.911946	0.977519	0.0092578	-0.180625	-0.786956	172	AARSD1|ANG|BRF1|DICER1|DPH3|DTD2|ELAC1|ELP1|ELP5|EXOSC10|FARS2|FTSJ1|GON7|GRSF1|GTF3C2|GTF3C4|GTF3C6|HARS2|IARS2|LSM6|MOCS3|MTFMT|OSGEP|POLR2E|POLR2F|POP4|POP5|PUS10|PUS3|RARS2|RNH1|RPP14|RPP21|RPP25|RPP30|RPUSD4|RTCB|RTRAF|TARS2|THG1L|THUMPD1|TP53RK|TRDMT1|TRMO|TRMT10C|TRMT11|TRMT112|TRMT13|TRMT1L|TRNT1|TSEN34|TYW3|URM1|WARS2|WDR6|YARS2|ZCCHC7	Ale	Epicardial fat cells	GOBP
GOBP_TRNA_METHYLATION	0.927363	0.983556	0.0211353	0.185987	0.70213	38	AKT1|DALRD3|GTPBP3|HSD17B10|METTL6|METTL8|MTO1|NSUN3|TARBP1|THADA|TRMT1|TRMT10A|TRMT44|TRMT5|TRMT6|TRMT9B|WDR4	Ale	Epicardial fat cells	GOBP
GOBP_TRNA_MODIFICATION	0.998941	0.999708	0.0229667	0.134357	0.598385	88	ADAT2|DTWD2|DUS3L|DUS4L|METTL8|OSGEPL1|PUS7|QTRT2|TARBP1|THADA|TRMT6|TRMT9B	Ale	Epicardial fat cells	GOBP
GOBP_TRNA_PROCESSING	0.976939	0.997469	0.00871113	-0.16642	-0.698387	127	DPH3|ELP5|GRSF1|LSM6|OSGEP|POP4|POP5|RPP25|RTRAF|TP53RK|TRMT11|TRMT112|TRMT1L|TSEN34	Ale	Epicardial fat cells	GOBP
GOBP_TRNA_THREONYLCARBAMOYLADENOSINE_METABOLIC_PROCESS	0.983369	0.998778	0.0118501	-0.185265	-0.519975	17	OSGEP|TP53RK	Ale	Epicardial fat cells	GOBP
GOBP_TRNA_WOBBLE_BASE_MODIFICATION	0.638422	0.834315	0.0178644	-0.295596	-0.875722	21	DPH3|ELP5	Ale	Epicardial fat cells	GOBP
GOBP_TRNA_WOBBLE_URIDINE_MODIFICATION	0.375432	0.645867	0.026551	-0.380355	-1.06753	17	DPH3|ELP5|URM1	Ale	Epicardial fat cells	GOBP
GOBP_TROPHECTODERMAL_CELL_DIFFERENTIATION	0.127841	0.364955	0.0501438	-0.493229	-1.33563	15	ADA|CDX2|CITED2|CNOT2|CNOT3|CTR9|CUL3|HAND1|JUNB|SRF|YAP1	Ale	Epicardial fat cells	GOBP
GOBP_TROPHOBLAST_CELL_MIGRATION	0.462772	0.726	0.022978	-0.35104	-0.999426	18	ACVR1B|AGO2|ARHGDIB|GJA1|SMAD3|SMURF2|SYDE1|TIMP1|YTHDF3	Ale	Epicardial fat cells	GOBP
GOBP_TUBE_CLOSURE	0.13447	0.375419	0.0442333	-0.311979	-1.23144	85	ABL1|APAF1|BBS4|BCL10|BRD2|CASP3|CITED2|CLUAP1|CTHRC1|FZD6|IFT172|IFT57|LHX2|MED12|NOG|PLXNB2|PRICKLE1|RPS7|SDC4|SEC24B|SKI|SPINT2|TGFB2|TGIF1|TMED2|TRAF6|TSC2|TULP3	Ale	Epicardial fat cells	GOBP
GOBP_TUBE_FORMATION	0.135297	0.376192	0.0429359	-0.287393	-1.20605	127	ABL1|APAF1|BBS4|BCL10|BMP5|BRD2|CASP3|CEP290|CITED2|CLUAP1|CTHRC1|CTNNB1|EDAR|FZD6|HAND1|IFT172|IFT57|ITGB1BP1|LHX2|MED12|NOG|NOTCH1|PLXNB2|PRICKLE1|RPS7|SDC4|SEC24B|SKI|SOX9|SPINT2|STK4|TCTN1|TGFB2|TGIF1|TGM2|TMED2|TRAF6|TSC2|TULP3|YWHAZ	Ale	Epicardial fat cells	GOBP
GOBP_TUMOR_NECROSIS_FACTOR_MEDIATED_SIGNALING_PATHWAY	0.00864835	0.0637085	0.183397	-0.384883	-1.52682	88	ACTN4|ADAM10|BIRC2|BIRC3|CARD16|COMMD7|CPNE1|CYLD|DICER1|GAS6|GSTP1|HIPK1|ILK|JAK2|KRT8|LIMS1|MAPK14|NKIRAS1|NRDC|NSMAF|PIAS4|PPP2CB|PRKN|RELA|RFFL|RIPK1|RRAGA|SPPL2A|STAT1|TANK|TAX1BP1|TIFA|TMSB4X|TNFAIP3|TNFRSF1A|TNFSF13B|TRAF3IP2|TRAF6|XIAP	Ale	Epicardial fat cells	GOBP
GOBP_TUMOR_NECROSIS_FACTOR_SUPERFAMILY_CYTOKINE_PRODUCTION	0.00762512	0.0579509	0.194887	-0.382189	-1.53013	93	ADAM10|ARFGEF2|ARG2|AXL|BCL10|CD47|DDT|DICER1|ELF4|EPHB2|ERRFI1|GAS6|HLA-E|HSPB1|IFIH1|IFNGR1|JAK2|LGALS9|MIF|NFATC4|NOD1|NRDC|PARK7|PIK3R1|PSEN1|PTPN11|PTPRJ|RAD21|SELENOS|SIRPA|SPON2|STAT3|TMEM106A|TNFAIP3|UBE2J1|ZFP36	Ale	Epicardial fat cells	GOBP
GOBP_TYPE_2_IMMUNE_RESPONSE	0.254663	0.530576	0.0334366	-0.399943	-1.17164	20	ARG2|BCL6|CD74|GATA3|HLX|KMT2A|MEN1|NDFIP1|RARA|SOCS5|TNFSF4|TRAF3IP2	Ale	Epicardial fat cells	GOBP
GOBP_TYPE_2_MITOPHAGY	0.382687	0.651463	0.0264758	-0.392472	-1.06279	15	HK2|HUWE1|MUL1|OPTN|PINK1|PRKN|TOMM7	Ale	Epicardial fat cells	GOBP
GOBP_TYPE_B_PANCREATIC_CELL_DEVELOPMENT	0.152185	0.405984	0.0450678	-0.454433	-1.29379	18	BAD|BMP5|CDK6|CLOCK|PDPK1|SMO	Ale	Epicardial fat cells	GOBP
GOBP_TYPE_B_PANCREATIC_CELL_DIFFERENTIATION	0.0470834	0.20103	0.0831123	-0.493241	-1.48174	22	BAD|BMP5|CDK6|CLOCK|GATA6|IER3IP1|PDPK1|SMO	Ale	Epicardial fat cells	GOBP
GOBP_TYPE_B_PANCREATIC_CELL_PROLIFERATION	0.211095	0.477452	0.0374962	-0.430398	-1.22536	18	BAD|CDK4|ERRFI1|IGFBP5|IRS2|NR4A1|NR4A3|RAF1|SERPINB1|SIDT2	Ale	Epicardial fat cells	GOBP
GOBP_TYPE_II_INTERFERON_MEDIATED_SIGNALING_PATHWAY	0.567594	0.790207	0.0196199	-0.312852	-0.926841	21	IFNGR1|IRF1|JAK1|JAK2|PARP14|PARP9|PPARG|RAF1|STAT1|TXK	Ale	Epicardial fat cells	GOBP
GOBP_TYPE_II_INTERFERON_PRODUCTION	0.902946	0.975655	0.0116882	-0.20399	-0.722378	47	ABL1|AXL|CD276|CD47|GAS6|HLA-A|JAK2|LGALS9|PRNP|SIRPA|UFC1	Ale	Epicardial fat cells	GOBP
GOBP_TYPE_I_INTERFERON_PRODUCTION	0.0097047	0.0687165	0.17245	-0.379184	-1.5181	93	ARRDC4|ATG12|ATG9A|BANF1|CUL3|CYLD|DDX3X|DHX33|FLOT1|GPATCH3|IFIH1|IRF1|KLHL22|KPNA2|MORC3|NMB|NMI|OTUD5|POLR3B|POLR3F|PQBP1|PTPN11|RAB2B|RBX1|REL|RIOK3|RNF125|RNF216|SETD2|SIRPA|TANK|TBK1|TRAF6|TRIM56|UAP1|USP22|XIAP|YY1|ZC3HAV1	Ale	Epicardial fat cells	GOBP
GOBP_TYROSINE_PHOSPHORYLATION_OF_STAT_PROTEIN	0.0158757	0.0954214	0.147705	-0.599149	-1.62246	15	ARL2BP|CNOT7|CTF1|ERBB4|FER|JAK2|PARP14|PARP9	Ale	Epicardial fat cells	GOBP
GOBP_T_CELL_ACTIVATION	0.000105208	0.00238286	0.538434	-0.335254	-1.56321	329	ABL1|ACTB|ADA|ALKBH5|AP3D1|APBB1IP|ARG2|ARID1A|ATP7A|AZI2|B2M|BAD|BCL10|BCL6|BRD2|CASP3|CBFB|CD151|CD276|CD300A|CD46|CD47|CD55|CD83|CDK6|CLPTM1|CTNNB1|CUL4A|CYLD|DDOST|DLG5|DPP4|DUSP10|DUSP3|EFNB1|EFNB3|EGR1|ELF4|EP300|FBXO38|FKBP1A|FOSL2|GSN|HFE|HLA-A|HLA-E|IGF2|IL6R|IL6ST|IRF1|JAK1|JAK2|JUNB|KDELR1|KIF13B|KLHL22|KMT2A|LGALS9|LIG4|LRRC32|MALT1|MAP3K8|MEN1|MICA|MYC|MYH9|NCSTN|NDFIP1|NEDD4|NFKBIZ|NHEJ1|NKAP|PDPK1|PHF10|PIK3R1|PIK3R2|PIK3R3|PKNOX1|PPP3CB|PRDX2|PRKAA1|PRKAR1A|PRNP|PSEN1|PSMB10|PTGER4|PTPN11|RAB29|RAC2|RBX1|RC3H1|RC3H2|RHOA|RORA|RPL22|RPS3|SDC4|SFTPD|SIRPA|SMAD3|SMAD7|SMARCC2|SMARCE1|SOCS3|SOCS5|SOCS6|SOS1|SOS2|STAT3|STK11|TBK1|THY1|TMEM98|TNFRSF21|TNFSF13B|TRAF3IP2|TRAF6|UFL1|YES1|ZBTB1|ZBTB16|ZFP36L1|ZNHIT1	Ale	Epicardial fat cells	GOBP
GOBP_T_CELL_ACTIVATION_INVOLVED_IN_IMMUNE_RESPONSE	0.00759966	0.0579509	0.198584	-0.420036	-1.59117	66	APBB1IP|ATP7A|BRD2|CD46|EP300|IL6R|JAK1|JUNB|KMT2A|LGALS9|MEN1|NFKBIZ|PIK3R1|PSEN1|PTGER4|RC3H2|RORA|SMAD7|SOCS3|SOCS5|STAT3|TMEM98	Ale	Epicardial fat cells	GOBP
GOBP_T_CELL_APOPTOTIC_PROCESS	0.760998	0.914696	0.014331	-0.238222	-0.820027	40	ADA|ARG2|BCL10|DFFA|EBF4|EFNA1|KDELR1|KIFAP3|LGALS9|PERP|RIPK1|ST3GAL1|TGFB2	Ale	Epicardial fat cells	GOBP
GOBP_T_CELL_CYTOKINE_PRODUCTION	0.275538	0.550392	0.0318611	-0.399359	-1.1566	19	B2M|CD55|HFE|HLA-A|MALT1|SMAD7|TRAF6	Ale	Epicardial fat cells	GOBP
GOBP_T_CELL_DIFFERENTIATION	0.0238247	0.125741	0.104652	-0.305701	-1.34596	189	ABL1|ACTB|AP3D1|ATP7A|B2M|BAD|BRD2|CD46|CDK6|CLPTM1|CTNNB1|CYLD|DUSP10|EGR1|EP300|FOSL2|IL6R|JAK1|JUNB|KDELR1|KMT2A|LGALS9|MALT1|MEN1|NFKBIZ|PIK3R1|PIK3R2|PKNOX1|PRDX2|PTGER4|RC3H2|RHOA|RORA|RPL22|SMAD7|SMARCC2|SMARCE1|SOCS3|SOCS5|SOS1|SOS2|STAT3|TMEM98|ZBTB1|ZFP36L1	Ale	Epicardial fat cells	GOBP
GOBP_T_CELL_DIFFERENTIATION_INVOLVED_IN_IMMUNE_RESPONSE	0.00276177	0.0279494	0.431708	-0.479411	-1.736	52	ATP7A|BRD2|CD46|EP300|IL6R|JAK1|JUNB|KMT2A|LGALS9|MEN1|NFKBIZ|PIK3R1|PTGER4|RC3H2|RORA|SMAD7|SOCS3|SOCS5|STAT3|TMEM98	Ale	Epicardial fat cells	GOBP
GOBP_T_CELL_DIFFERENTIATION_IN_THYMUS	0.932843	0.985688	0.0109443	-0.192101	-0.698401	53	ABL1|B2M|CDK6|CLPTM1|CTNNB1|SOS1|SOS2|ZBTB1|ZFP36L1	Ale	Epicardial fat cells	GOBP
GOBP_T_CELL_HOMEOSTASIS	0.813852	0.939762	0.0221829	0.221544	0.785029	30	BAX|CCNB2|DNAJA3|PMAIP1|TCIRG1|ZC3H8	Ale	Epicardial fat cells	GOBP
GOBP_T_CELL_LINEAGE_COMMITMENT	0.0095223	0.0677053	0.186473	-0.545439	-1.67744	24	BRD2|CYLD|EP300|IL6R|JAK1|RHOA|SOCS3|STAT3	Ale	Epicardial fat cells	GOBP
GOBP_T_CELL_MEDIATED_CYTOTOXICITY	0.181759	0.443106	0.0405518	-0.421809	-1.24963	21	B2M|CTSH|HLA-A|HLA-B|HLA-E|MICA|NECTIN2|PPP3CB|PVR	Ale	Epicardial fat cells	GOBP
GOBP_T_CELL_MEDIATED_IMMUNITY	0.258398	0.534179	0.0310401	-0.305601	-1.13153	58	B2M|CD46|CD55|CTSH|FBXO38|HFE|HLA-A|HLA-B|HLA-E|KLHL22|MALT1|MICA|NECTIN2|NFKBIZ|PPP3CB|PRKAA1|PVR|SMAD7|TRAF6|UFL1|ZBTB1	Ale	Epicardial fat cells	GOBP
GOBP_T_CELL_MIGRATION	0.129141	0.368032	0.0475949	-0.381161	-1.2838	36	ABL1|ADAM10|CRKL|CXCL16|LGALS9|MED23|PLEC|RHOA|S1PR1|SLC12A2|WNK1	Ale	Epicardial fat cells	GOBP
GOBP_T_CELL_PROLIFERATION	0.0738037	0.264857	0.0600616	-0.308858	-1.28065	118	ABL1|ALKBH5|ARG2|BCL6|CASP3|CD151|CD276|CD46|CTNNB1|DLG5|EFNB1|ELF4|HLA-A|HLA-E|IGF2|IL6ST|IRF1|JAK2|LGALS9|LRRC32|MALT1|MYC|NCSTN|NDFIP1|PPP3CB|PRDX2|PRKAR1A|PRNP|PSMB10|PTPN11|RAC2|RC3H1|RC3H2|RPS3|SDC4|SFTPD|SOS1|SOS2|TNFRSF21|TNFSF13B|TRAF6|ZNHIT1	Ale	Epicardial fat cells	GOBP
GOBP_T_CELL_RECEPTOR_SIGNALING_PATHWAY	0.046028	0.198057	0.0779135	-0.340563	-1.36347	93	ABL1|BCL10|CD276|CD300A|CRKL|CYLD|DUSP3|EZR|FOSL2|FYB2|HLA-A|MALT1|NECTIN2|NFKBIZ|PIK3CA|PRNP|PSEN1|PTPRJ|RAB29|RC3H1|RC3H2|RELA|RPS3|SLC39A6|SPPL3|STK11|THY1|TNFRSF21|TRAF6|TXK|WNK1	Ale	Epicardial fat cells	GOBP
GOBP_T_CELL_SELECTION	0.0123476	0.0796769	0.161159	-0.482111	-1.60092	34	BRD2|CYLD|EP300|IL6R|JAK1|RHOA|SOCS3|STAT3	Ale	Epicardial fat cells	GOBP
GOBP_T_HELPER_17_CELL_DIFFERENTIATION	0.000406455	0.00668305	0.498493	-0.651662	-1.95765	22	BRD2|EP300|IL6R|JAK1|JUNB|NFKBIZ|RC3H2|RORA|SMAD7|SOCS3|STAT3	Ale	Epicardial fat cells	GOBP
GOBP_T_HELPER_17_TYPE_IMMUNE_RESPONSE	0.000385003	0.00642297	0.498493	-0.59207	-1.89249	29	BRD2|EP300|EPHB2|IL17RA|IL6R|IL6ST|JAK1|JAK2|JUNB|MALT1|NFKBIZ|NOTCH1|RC3H1|RC3H2|RORA|SMAD7|SOCS3|STAT3|TRAF3IP2	Ale	Epicardial fat cells	GOBP
GOBP_T_HELPER_1_TYPE_IMMUNE_RESPONSE	0.568152	0.790207	0.0273285	0.290019	0.920896	20	HMGB1|HRAS|LEF1|STAT4	Ale	Epicardial fat cells	GOBP
GOBP_T_HELPER_CELL_LINEAGE_COMMITMENT	0.00534759	0.0450764	0.256635	-0.648653	-1.75651	15	BRD2|EP300|IL6R|JAK1|SOCS3|STAT3	Ale	Epicardial fat cells	GOBP
GOBP_U2_TYPE_PRESPLICEOSOME_ASSEMBLY	0.20087	0.467012	0.0510906	0.359089	1.20941	25	DDX46|SNRPA1|SNRPB|SNRPF|SNRPG	Ale	Epicardial fat cells	GOBP
GOBP_UBIQUINONE_METABOLIC_PROCESS	0.277005	0.552395	0.0317375	-0.387443	-1.14782	21	COQ2|COQ4|COQ6|COQ7|COQ8B|COQ9|FDXR|NDUFA9|PPTC7	Ale	Epicardial fat cells	GOBP
GOBP_UBIQUITIN_DEPENDENT_PROTEIN_CATABOLIC_PROCESS_VIA_THE_MULTIVESICULAR_BODY_SORTING_PATHWAY	0.00692414	0.0543132	0.215783	-0.497051	-1.66254	35	CHMP2A|CHMP3|CHMP5|HGS|MVB12A|MVB12B|NEDD4|RNF115|STAM|TSG101|VPS25|VPS28|VPS36|VPS37B|VPS4B	Ale	Epicardial fat cells	GOBP
GOBP_UNSATURATED_FATTY_ACID_BIOSYNTHETIC_PROCESS	0.200583	0.466663	0.0530973	0.310516	1.17777	39	CBR1|DAGLB|DECR2|EHHADH|ELOVL2|ELOVL6|ELOVL7|FABP5|FADS1|FADS2|PTGES2|SCD|SCD5|TMEM135	Ale	Epicardial fat cells	GOBP
GOBP_UNSATURATED_FATTY_ACID_METABOLIC_PROCESS	0.347727	0.617836	0.0416674	0.252704	1.05595	62	CBR1|DAGLA|DAGLB|DECR2|EHHADH|ELOVL2|ELOVL6|ELOVL7|FABP5|FADS1|FADS2|HPGD|MGLL|PTGES2|PTGR2|SCD|SCD5|TMEM135	Ale	Epicardial fat cells	GOBP
GOBP_UROGENITAL_SYSTEM_DEVELOPMENT	0.609446	0.819947	0.0287419	0.231483	0.919466	48	AR|BMP7|CRIP1|CYP19A1|FGF10|HELLS|SFRP1|SULF1	Ale	Epicardial fat cells	GOBP
GOBP_UTERUS_DEVELOPMENT	0.499214	0.752188	0.029735	0.298439	0.961406	21	ANTXR2|CYP19A1|FSHR|GREB1L	Ale	Epicardial fat cells	GOBP
GOBP_VACUOLAR_ACIDIFICATION	0.00171076	0.0195679	0.45506	-0.552778	-1.80976	32	ATP6AP1|ATP6AP2|ATP6V0A1|ATP6V0A2|ATP6V0B|ATP6V0C|ATP6V0D1|ATP6V0E1|ATP6V1A|ATP6V1D|ATP6V1F|CCDC115|CREG1|GRN|LAMP2|RNASEK|TMEM106B|TMEM199|TMEM9	Ale	Epicardial fat cells	GOBP
GOBP_VACUOLAR_LOCALIZATION	0.000147318	0.00309097	0.518848	-0.519145	-1.91415	57	ADORA2B|ARL8B|BLOC1S1|BORCS6|BORCS7|CD300A|FLCN|FOXF1|KIF5B|LAMTOR1|LGALS9|MYH9|PDPK1|RAB34|RABGEF1|RAC2|RNF167|SCN11A|SNX6|TMEM106B|VAMP2|VAMP8|VPS33A	Ale	Epicardial fat cells	GOBP
GOBP_VACUOLAR_TRANSPORT	6.99645e-08	3.79807e-06	0.704976	-0.46784	-2.01057	149	AKTIP|ANKFY1|AP3D1|AP3M1|AP3S1|ARL8B|ATP6V0D1|BECN1|C9orf72|CHMP3|CHMP5|DTX3L|GCC2|GRN|HGSNAT|LAMP2|LEPROT|LEPROTL1|LYST|M6PR|MFSD1|MTM1|MVB12A|MVB12B|NCOA4|NDFIP1|NEDD4|PRKN|PSAP|RAB7B|RHOB|SCARB2|SNX27|STAM|TMEM106B|TMEM50A|TMEM50B|TSG101|UBXN6|UEVLD|USE1|VIPAS39|VPS11|VPS25|VPS28|VPS33A|VPS35|VPS36|VPS37B|VPS41|VPS4B|VPS51|VPS8|VTA1|VTI1A|VTI1B|ZFYVE16	Ale	Epicardial fat cells	GOBP
GOBP_VACUOLE_ORGANIZATION	1.42048e-08	8.67506e-07	0.74774	-0.440625	-1.96686	213	ACP2|AKTIP|ANXA2|ARL8B|ATG101|ATG12|ATG13|ATG16L1|ATG3|ATG9A|ATP6AP1|ATP6AP2|ATP6V0A1|ATP6V0B|ATP6V0C|ATP6V1A|ATP6V1D|ATP6V1F|BECN1|C9orf72|CCDC115|CHMP2A|CHMP3|CHMP5|CREG1|CTSD|DNAJC16|EFNB1|EHMT2|ELAVL1|EMC6|EPHB2|FLCN|GABARAP|GABARAPL1|GABARAPL2|GRN|HEXA|HEXB|HPS1|IFT20|IRGQ|LAMP2|LAMTOR1|LAPTM4B|MAP1LC3B|MBTPS1|MCOLN1|MFSD8|MOAP1|MTM1|PI4KB|PIK3C2B|PIK3C3|PIKFYVE|PINK1|PIP4K2B|PIP4K2C|PPP3CB|PPT1|PSEN1|RAB14|RAB1A|RAB23|RAB33B|RAB34|RAB5A|RAB7B|RALB|RB1CC1|RETREG2|RNASEK|RNF5|SCARB2|SEC22B|SH3GLB1|SMCR8|SNX30|SNX7|SPG11|SPNS1|SRPX|STX12|STX17|TBC1D14|TFE3|TMEM106B|TMEM165|TMEM199|TMEM39A|TMEM41B|TMEM9|TOM1|TP53INP1|TPP1|TRAF6|UBXN2B|ULK2|VIPAS39|VMP1|VPS11|VPS16|VPS33A|VPS35|VPS4B|VPS54|WIPI1|WIPI2|ZFYVE26	Ale	Epicardial fat cells	GOBP
GOBP_VASCULAR_ASSOCIATED_SMOOTH_MUSCLE_CELL_DIFFERENTIATION	0.19793	0.464374	0.0386398	-0.415359	-1.23053	21	EFEMP2|GATA6|NFATC4|NOTCH1|PDCD4|PITX2|RAMP2|SGCB|SOD2	Ale	Epicardial fat cells	GOBP
GOBP_VASCULAR_ASSOCIATED_SMOOTH_MUSCLE_CELL_MIGRATION	0.992329	0.999708	0.0112747	-0.164938	-0.500752	23	IGFBP5|MDM2|NF1|NFE2L2|PTPN1|SSH1	Ale	Epicardial fat cells	GOBP
GOBP_VASCULAR_ASSOCIATED_SMOOTH_MUSCLE_CELL_PROLIFERATION	0.901099	0.975492	0.011615	-0.202527	-0.724268	49	BMPR1A|CDKN1B|CNN1|EFEMP2|ERN1|FOXJ2|GJA1|GSTP1|IGFBP5|JAK2|MDM2|NDRG2|NF1|PDCD4|POLDIP2|PPARG|RGCC|SOD2|TGFB3	Ale	Epicardial fat cells	GOBP
GOBP_VASCULAR_ASSOCIATED_SMOOTH_MUSCLE_CONTRACTION	0.993413	0.999708	0.0117004	-0.165903	-0.465633	17	RHOA	Ale	Epicardial fat cells	GOBP
GOBP_VASCULAR_ENDOTHELIAL_CELL_PROLIFERATION	0.540665	0.778175	0.0288496	0.282156	0.940265	24	FGF2|FGFR1|GHRL|HMGB1|MEF2C|NRARP|PLCG1	Ale	Epicardial fat cells	GOBP
GOBP_VASCULAR_ENDOTHELIAL_GROWTH_FACTOR_PRODUCTION	0.265942	0.541705	0.0322966	-0.379812	-1.15311	23	ADORA2B|BSG|IL6R|NDRG2|RELA|RORA|STAT3	Ale	Epicardial fat cells	GOBP
GOBP_VASCULAR_ENDOTHELIAL_GROWTH_FACTOR_RECEPTOR_SIGNALING_PATHWAY	0.155609	0.410067	0.0425404	-0.354287	-1.23863	44	ARNT|AXL|EMILIN1|FLT1|FZD4|HGS|HIF1AN|HSPB1|KDR|MAPK14|NEDD4|PAK2|PGF|PTPN1|VTN	Ale	Epicardial fat cells	GOBP
GOBP_VASCULAR_ENDOTHELIAL_GROWTH_FACTOR_SIGNALING_PATHWAY	0.115646	0.345531	0.0501438	-0.377705	-1.30017	40	CD63|DCN|JCAD|KDR|NR2F2|NRP2|PGF|PIK3CA|RELA|VTN	Ale	Epicardial fat cells	GOBP
GOBP_VASCULAR_PROCESS_IN_CIRCULATORY_SYSTEM	0.99911	0.999708	0.0268101	0.139936	0.686111	161	AGER|AGTR1|ANGPT1|ATP1A2|BCR|BMP6|CD36|CPS1|DDAH1|DOCK4|FABP5|FGFBP3|GCLM|HTR2B|ITGA4|KCNMA1|KCNMB2|KCNMB4|LRP2|MKKS|SLC13A3|SLC16A1|SLC1A1|SLC1A3|SLC22A5|SLC22A8|SLC29A2|SLC2A3|SLC38A1|SLC38A2|SLC4A8|SLC6A20|SLC6A6|SLC7A1|SLC7A5|SVEP1|TJP2|VEGFB|ZDHHC21	Ale	Epicardial fat cells	GOBP
GOBP_VASCULAR_TRANSPORT	0.158317	0.413633	0.0633877	0.290288	1.20268	59	AGER|ATP1A2|CD36|FABP5|LRP2|SLC13A3|SLC16A1|SLC1A3|SLC22A5|SLC22A8|SLC29A2|SLC2A3|SLC38A1|SLC38A2|SLC4A8|SLC6A20|SLC6A6|SLC7A1|SLC7A5	Ale	Epicardial fat cells	GOBP
GOBP_VASCULOGENESIS	0.00174687	0.0199143	0.45506	-0.457286	-1.70235	60	ACKR3|AGGF1|CITED2|CTNNB1|CUL7|EGFL7|EPHA2|FOXF1|FZD4|HEG1|HEY1|HIF1AN|ITGB8|JUNB|KDR|MYO1E|NOTCH1|PITX2|PTPRJ|RAMP2|RIN2|RTN4|SMO|TGFBR3|TIPARP|YAP1|ZFP36L1	Ale	Epicardial fat cells	GOBP
GOBP_VASOCONSTRICTION	0.745425	0.907882	0.0145185	-0.236848	-0.834428	46	ADD3|ASIC2|BMPR2|ECE1|RHOA	Ale	Epicardial fat cells	GOBP
GOBP_VASODILATION	0.750197	0.907882	0.0151661	-0.254005	-0.811902	29	ADORA2B|BBS2|BLOC1S6|EXT2|GPER1|KAT2B|KLF2|PLOD3|PPARD|PTPN11|SOD2|VSTM4	Ale	Epicardial fat cells	GOBP
GOBP_VENTRAL_SPINAL_CORD_DEVELOPMENT	0.567915	0.790207	0.0193263	-0.296007	-0.930675	27	ABT1|IFT172|LONRF2|SCYL1|TBX20	Ale	Epicardial fat cells	GOBP
GOBP_VENTRICULAR_CARDIAC_MUSCLE_CELL_ACTION_POTENTIAL	0.720082	0.891307	0.0158137	-0.265793	-0.829418	26	CACNA1C|DSC2|DSG2|DSP|GPD1L|JUP|PKP2	Ale	Epicardial fat cells	GOBP
GOBP_VENTRICULAR_CARDIAC_MUSCLE_CELL_DIFFERENTIATION	0.45993	0.724187	0.0303061	0.33657	0.988281	15	CCNB1|CDK1|HEY2|MEF2C	Ale	Epicardial fat cells	GOBP
GOBP_VENTRICULAR_CARDIAC_MUSCLE_CELL_MEMBRANE_REPOLARIZATION	0.565724	0.789808	0.020103	-0.334769	-0.922551	16	WDR1|ZMPSTE24	Ale	Epicardial fat cells	GOBP
GOBP_VENTRICULAR_CARDIAC_MUSCLE_TISSUE_DEVELOPMENT	0.0779436	0.275379	0.0618193	-0.385198	-1.35019	45	BMPR1A|COL11A1|COL14A1|DSG2|DSP|FKBP1A|HAND1|HEG1|ID2|NOG|NOTCH1|PKP2|SMAD4|SMAD7|TBX3|TGFB2|TGFBR3|UBE4B|ZMPSTE24	Ale	Epicardial fat cells	GOBP
GOBP_VENTRICULAR_CARDIAC_MUSCLE_TISSUE_MORPHOGENESIS	0.395753	0.6657	0.0245209	-0.312689	-1.04588	35	BMPR1A|COL11A1|DSP|FKBP1A|HAND1|HEG1|NOG|NOTCH1|PKP2|SMAD4|SMAD7|TGFB2|TGFBR3|UBE4B	Ale	Epicardial fat cells	GOBP
GOBP_VENTRICULAR_SEPTUM_DEVELOPMENT	0.368945	0.640587	0.0246046	-0.280446	-1.05282	63	BMPR1A|BMPR2|CITED2|DCTN5|EGLN1|FGFRL1|FZD2|HECTD1|HEG1|HEY1|ID2|LUZP1|MDM2|NOG|NOTCH1|PITX2|SLIT3|SMAD4|SMAD7|STRA6|TBX3|TGFB2|TGFBR3|TRIP11	Ale	Epicardial fat cells	GOBP
GOBP_VENTRICULAR_SEPTUM_MORPHOGENESIS	0.292063	0.567532	0.0294867	-0.324867	-1.11829	40	BMPR1A|BMPR2|CITED2|EGLN1|FGFRL1|FZD2|HEY1|ID2|NOG|NOTCH1|PITX2|SLIT3|SMAD4|SMAD7|TBX3|TGFB2|TGFBR3	Ale	Epicardial fat cells	GOBP
GOBP_VENTRICULAR_SYSTEM_DEVELOPMENT	0.808125	0.936563	0.0223379	0.221347	0.792307	31	CENPF|HYDIN|KDM2B|NUMBL|SLC7A11|TTC21B	Ale	Epicardial fat cells	GOBP
GOBP_VERY_LONG_CHAIN_FATTY_ACID_METABOLIC_PROCESS	0.736258	0.902833	0.0236115	0.244055	0.830394	26	ELOVL2|ELOVL6|ELOVL7|HACD4|TECRL	Ale	Epicardial fat cells	GOBP
GOBP_VESICLE_BUDDING_FROM_MEMBRANE	4.05394e-06	0.000161215	0.610527	-0.517289	-2.01906	79	ANXA2|AP2M1|AP3D1|AP3M2|AP3S1|ARFGAP2|ARFGAP3|CHMP5|CSNK1D|CUL3|FNBP1L|GOLPH3L|MX2|PEF1|PPP6C|PRKCI|PRKN|RAB1A|S100A10|SAR1A|SAR1B|SEC24A|SEC24B|SEC24C|SEC31A|SURF4|TFG|TMED10|TMED2|TMED9|TRAPPC1|TRAPPC10|TRAPPC11|TRAPPC12|TRAPPC13|TRAPPC2|TRAPPC2B|TRAPPC2L|TRAPPC3|TRAPPC4|TRAPPC5|TRAPPC6A|TRAPPC6B|VAPA|VAPB	Ale	Epicardial fat cells	GOBP
GOBP_VESICLE_CARGO_LOADING	0.00333069	0.0320872	0.31828	-0.551119	-1.74752	28	AP3D1|AP3M1|AP3M2|AP3S1|RAB1A|SAR1A|SAR1B|SEC24A|SEC24B|SEC24C|SEC31A|TMED10|TMED2	Ale	Epicardial fat cells	GOBP
GOBP_VESICLE_COATING	3.74799e-05	0.0010093	0.557332	-0.618203	-2.08218	36	AP3D1|AP3M2|AP3S1|ARFGAP3|CSNK1D|PEF1|PPP6C|SAR1A|SAR1B|TFG|TMED10|TMED2|TMED9|TRAPPC1|TRAPPC10|TRAPPC13|TRAPPC2|TRAPPC2L|TRAPPC3|TRAPPC4|TRAPPC5|TRAPPC6A	Ale	Epicardial fat cells	GOBP
GOBP_VESICLE_CYTOSKELETAL_TRAFFICKING	0.21785	0.486005	0.0348016	-0.327736	-1.17204	49	ACTN4|AP3D1|AP3M1|AP3M2|AP3S1|BLOC1S1|CCDC186|DTNBP1|FNBP1L|KIF1B|KIF1C|KIF5B|KIFAP3|MYO5A|RAB1A|SPG11|STK11	Ale	Epicardial fat cells	GOBP
GOBP_VESICLE_DOCKING	0.856463	0.959463	0.0123846	-0.211827	-0.763056	51	BLOC1S6|CLN3|EXOC1|EXOC2|EXOC3|EXOC7|EXOC8|RALB|SNAP25|STX12|STX17|STX1A|STX4|STX5|STXBP3|TPRG1L|VAMP3|VPS11|VTI1B|YKT6	Ale	Epicardial fat cells	GOBP
GOBP_VESICLE_DOCKING_INVOLVED_IN_EXOCYTOSIS	0.388583	0.657688	0.0251866	-0.324763	-1.05379	31	BLOC1S6|EXOC1|EXOC2|EXOC3|EXOC7|EXOC8|RALB|SNAP25|STX1A|STXBP3|TPRG1L|VAMP3|VPS11|VTI1B|YKT6	Ale	Epicardial fat cells	GOBP
GOBP_VESICLE_LOCALIZATION	1.33541e-05	0.000411451	0.593325	-0.392914	-1.7343	193	ACTN4|AP3D1|AP3M1|AP3M2|AP3S1|ARFGAP2|ARFGAP3|ATP9A|BBS7|BLOC1S1|BLOC1S6|CCDC186|CDH3|CDK5|CHMP2A|CHMP3|COPS5|CSNK1D|CTBP1|CTNNB1|CUL3|DCTN1|DCTN2|DTNBP1|EXOC1|EXOC3|EXOC7|EXOC8|FNBP1L|HGS|KIF1B|KIF1C|KIF5B|KIFAP3|LIN7B|LIN7C|MX2|MYO5A|PCLO|PDZD11|PEF1|PINK1|PPP6C|PRKN|PSEN1|RAB11A|RAB11B|RAB1A|SAR1A|SAR1B|SDC4|SDCBP|SNAP25|SNAP29|SNCA|SPG11|STAM|STARD3NL|STK11|STXBP3|SYN2|SYNJ1|TBC1D23|TESK1|TFG|TMED10|TMED2|TMED9|TMEM230|TPGS1|TRAPPC1|TRAPPC10|TRAPPC11|TRAPPC12|TRAPPC13|TRAPPC2|TRAPPC2B|TRAPPC2L|TRAPPC3|TRAPPC4|TRAPPC5|TRAPPC6A|TRAPPC6B|TRIP11|TSG101|VPS33A|VPS4B|WIPI1	Ale	Epicardial fat cells	GOBP
GOBP_VESICLE_MEDIATED_TRANSPORT_BETWEEN_ENDOSOMAL_COMPARTMENTS	0.198553	0.464374	0.0370521	-0.339434	-1.18978	45	AKTIP|ANKRD27|BECN1|CHMP3|DAB2|EZR|MYO1D|PIK3R4|RAB11A|RAB5A|VPS11|WDR91	Ale	Epicardial fat cells	GOBP
GOBP_VESICLE_MEDIATED_TRANSPORT_IN_SYNAPSE	0.00267312	0.027539	0.31828	-0.343872	-1.51783	193	ACTB|ACTG1|AP2A1|AP2M1|AP3D1|AP3M1|AP3M2|AP3S1|ARPC3|ATP6AP1|ATP6AP2|ATP6V0A1|ATP6V0C|ATP6V0D1|ATP6V1A|ATP6V1C1|ATP6V1D|ATP6V1E1|ATP6V1F|ATP6V1G1|C9orf72|CALM1|CANX|CAPN2|CASP3|CDK5|CLTA|CLTB|CTBP1|CTNNB1|DNAJC6|DTNBP1|FMR1|GAK|GIT2|MDM2|MX2|NAPA|NCDN|NSG1|NUMB|OPHN1|PARK7|PCLO|PIK3C3|PLD1|PPP3CB|PPP3CC|PPP3R1|PREPL|PRKN|PRRT2|PSEN1|RAB11A|RAB4A|RAB5A|RABEP1|RAPGEF4|SCRN1|SH3GL2|SNAP25|SNAP29|SNCA|SNX9|STON1|STX1A|STXBP3|SV2A|SYN2|SYNJ1|SYNJ2|TPRG1L|VAMP2|VPS35	Ale	Epicardial fat cells	GOBP
GOBP_VESICLE_MEDIATED_TRANSPORT_TO_THE_PLASMA_MEMBRANE	0.00745585	0.0574054	0.191388	-0.348072	-1.48513	143	ANK3|ANKRD27|ANKRD50|ARF6|ARFGEF2|ARFRP1|ARHGAP1|ARHGAP44|ARL3|ATP6AP1|ATP9A|BBS1|BBS2|CLN3|CMTM6|COMMD1|EHD1|EHD2|EHD3|ENTR1|EPG5|EXOC1|EXOC2|EXOC8|GCC2|GGA3|GOLGA4|GOLGA7|GOLPH3|GOLPH3L|GRIP1|GRIPAP1|HGS|KRT18|LLGL1|NSF|NSG1|OPTN|PREPL|RAB11A|RAB11B|RAB14|RAB31|RAB34|RAB8B|RABEP1|RACK1|SACM1L|SCARB2|SNX27|SNX30|SNX7|STX12|SYS1|VAMP2|VAMP3|VAMP5|VPS26A|VPS26C|VPS29|VPS35|VPS35L|VPS50|VPS51|VPS52|VPS53|VTI1A|WIPF3|ZDHHC2	Ale	Epicardial fat cells	GOBP
GOBP_VESICLE_ORGANIZATION	1.21132e-12	2.95907e-10	0.91012	-0.44684	-2.07642	316	AGFG2|AKTIP|ANKFY1|ANKRD27|AP1M1|AP2M1|AP3D1|AP3M1|AP3M2|AP3S1|AQP1|ARFGAP2|ARFGAP3|ARFGEF2|ARL8B|ATP6AP1|ATP6AP2|ATP6V0A1|ATP6V0B|ATP6V0C|ATP6V0D1|ATP6V1A|ATP6V1C1|ATP6V1D|ATP6V1E1|ATP6V1F|ATP6V1G1|BET1|BLOC1S1|C9orf72|CHMP2A|CHMP3|CHMP5|CORO1C|CSNK1D|DCAF17|DLG4|FNBP1L|GOLPH3L|GOSR1|HGS|HPS1|IST1|LAMTOR1|LAPTM4B|LYST|MFSD14A|MVB12A|MVB12B|NECTIN2|OSBP|PEF1|PIKFYVE|PIP4K2B|PLEKHJ1|PPP6C|PRKCI|PRKN|PRRT2|RAB11A|RAB14|RAB1A|RAB22A|RAB29|RAB2A|RAB34|RAB5B|RAB7B|RNASEK|RUFY1|SAR1A|SAR1B|SCARB2|SDC4|SDCBP|SEC24A|SEC24B|SEC24C|SEC31A|SNAP29|SNCA|SNX19|SNX33|SPG11|SRPX|STAM|STX12|STX1A|STX4|STX5|SURF4|SYNJ1|TFG|TMED10|TMED2|TMED9|TMEM127|TMEM9|TMF1|TOM1|TRAPPC1|TRAPPC10|TRAPPC13|TRAPPC2|TRAPPC2L|TRAPPC3|TRAPPC4|TRAPPC5|TRAPPC6A|TRAPPC6B|TSG101|VAMP2|VAMP8|VAPA|VIPAS39|VPS11|VPS25|VPS28|VPS33A|VPS36|VPS37B|VPS41|VPS4B|VPS8|VTA1|VTI1A|VTI1B|WASHC4|YIPF5|ZDHHC2|ZFYVE16|ZNRF1|ZNRF2	Ale	Epicardial fat cells	GOBP
GOBP_VESICLE_TARGETING	0.000260764	0.00469375	0.498493	-0.49539	-1.84967	61	ARFGAP2|ARFGAP3|CSNK1D|CUL3|EXOC1|EXOC3|EXOC7|EXOC8|PEF1|PPP6C|PSEN1|SAR1A|SAR1B|SNAP29|STARD3NL|TBC1D23|TFG|TMED10|TMED2|TMED9|TRAPPC1|TRAPPC10|TRAPPC11|TRAPPC12|TRAPPC13|TRAPPC2|TRAPPC2B|TRAPPC2L|TRAPPC3|TRAPPC4|TRAPPC5|TRAPPC6A|TRAPPC6B|TRIP11|WIPI1	Ale	Epicardial fat cells	GOBP
GOBP_VESICLE_TARGETING_ROUGH_ER_TO_CIS_GOLGI	3.30277e-06	0.00013447	0.627257	-0.718446	-2.20951	24	CSNK1D|PEF1|PPP6C|SAR1A|SAR1B|TFG|TMED10|TMED2|TRAPPC1|TRAPPC2|TRAPPC2L|TRAPPC3|TRAPPC4|TRAPPC5|TRAPPC6A	Ale	Epicardial fat cells	GOBP
GOBP_VESICLE_TARGETING_TO_FROM_OR_WITHIN_GOLGI	3.53546e-05	0.000959624	0.557332	-0.636883	-2.06656	31	CSNK1D|PEF1|PPP6C|SAR1A|SAR1B|TFG|TMED10|TMED2|TMED9|TRAPPC1|TRAPPC2|TRAPPC2L|TRAPPC3|TRAPPC4|TRAPPC5|TRAPPC6A	Ale	Epicardial fat cells	GOBP
GOBP_VESICLE_TETHERING	0.0046853	0.0412983	0.265217	-0.524243	-1.71634	32	EXOC1|EXOC3|EXOC7|EXOC8|STARD3NL|TBC1D23|TRAPPC1|TRAPPC10|TRAPPC11|TRAPPC12|TRAPPC13|TRAPPC2|TRAPPC2B|TRAPPC2L|TRAPPC3|TRAPPC4|TRAPPC5|TRAPPC6A|TRAPPC6B|TRIP11	Ale	Epicardial fat cells	GOBP
GOBP_VESICLE_TRANSPORT_ALONG_MICROTUBULE	0.473126	0.7325	0.0214014	-0.288193	-0.994562	41	AP3D1|AP3M1|AP3M2|AP3S1|AP3S2|BICDL1|BLOC1S1|BLOC1S2|BLOC1S5|BLOC1S6|CLN3|DTNBP1|FYCO1|HTT|KIF1B|KIF1C|KIF5B|KIFAP3|RAB1A|SNAPIN|SPG11|STK11|TRAK1|TRAK2	Ale	Epicardial fat cells	GOBP
GOBP_VIRAL_BUDDING	0.0244406	0.128004	0.115548	-0.509422	-1.56668	24	CHMP3|CHMP5|MVB12A|MVB12B|NEDD4|TSG101|VPS28|VPS37B|VPS4B	Ale	Epicardial fat cells	GOBP
GOBP_VIRAL_GENE_EXPRESSION	0.019964	0.109946	0.119566	-0.358068	-1.44559	99	ATG12|ATP7B|CANX|CCNT1|CSDE1|DENR|EIF3A|EIF3D|EIF3F|EP300|FURIN|GTF2B|HEXIM1|IFIT1|IFITM3|INPP5K|MGAT4A|OAZ1|PARP9|PCBP2|REST|RSF1|SPCS1|ST3GAL1|ST6GALNAC3|TAF11|TRIM8|ZFP36	Ale	Epicardial fat cells	GOBP
GOBP_VIRAL_GENOME_REPLICATION	0.00761246	0.0579509	0.194887	-0.382368	-1.52752	91	BANF1|BST2|CNOT7|CTBP1|DDB1|DDX3X|EEF1A1|EIF2AK2|FMR1|GAS6|IFIH1|IFIT1|IFIT5|IFITM3|LAMTOR5|LARP1|NOTCH1|PCBP1|PCBP2|PPIB|PRKN|RAD23A|SMC5|STAU1|STOM|VAPA|ZC3HAV1	Ale	Epicardial fat cells	GOBP
GOBP_VIRAL_LIFE_CYCLE	0.000141127	0.00299786	0.518848	-0.368122	-1.65025	221	ARL8B|ATG16L1|AXL|BANF1|BSG|BST2|CD46|CHMP3|CHMP5|CNOT7|CSNK2B|CTBP1|CTSB|DDB1|DDX3X|DPP4|DYNLT1|EEF1A1|EFNB3|EIF2AK2|EPHA2|FMR1|FURIN|GAS6|IFIH1|IFIT1|IFIT5|IFITM3|INSR|KPNA2|LAMTOR5|LARP1|LGALS9|MVB12A|MVB12B|MYH9|NEDD4|NOTCH1|PCBP1|PCBP2|PIKFYVE|PPIB|PRKN|PVR|RAB1A|RAD23A|RNASEK|SLC20A2|SMC5|SMPD1|SPCS1|STAU1|STOM|TSG101|TYRO3|VAMP8|VAPA|VPS28|VPS37B|VPS4B|ZC3HAV1	Ale	Epicardial fat cells	GOBP
GOBP_VIRAL_PROCESS	0.000134606	0.00287721	0.518848	-0.340297	-1.58354	321	ARL8B|ATG12|ATP7B|AXL|BANF1|BSG|BST2|CALCOCO2|CANX|CD46|CHMP3|CHMP5|CNOT7|CSDE1|CSNK2B|CTBP1|CTSB|DDB1|DDX3X|DENR|DPP4|DYNLT1|EEF1A1|EFNB3|EIF2AK2|EIF3A|EIF3D|EIF3F|EP300|EPHA2|FMR1|FURIN|GAS6|HEXIM1|IFIH1|IFIT1|IFIT5|IFITM3|INSR|KPNA2|LAMTOR5|LARP1|LGALS9|MVB12A|MYH9|NEDD4|NOTCH1|OAZ1|PARP9|PCBP1|PCBP2|PIKFYVE|PPIB|PRKN|PVR|RAB1A|RAD23A|RAN|REST|RNASEK|RSF1|SLC20A2|SMC5|SMPD1|SPCS1|ST3GAL1|ST6GALNAC3|STAU1|STOM|TRIM8|TSG101|TYRO3|VAMP8|VAPA|VPS28|VPS4B|ZC3HAV1|ZDHHC9|ZFP36	Ale	Epicardial fat cells	GOBP
GOBP_VIRAL_PROTEIN_PROCESSING	0.479867	0.736866	0.0218374	-0.30893	-0.987465	29	CANX|FURIN|MGAT4A|PARP9|SPCS1|ST3GAL1|ST6GALNAC3	Ale	Epicardial fat cells	GOBP
GOBP_VIRAL_RELEASE_FROM_HOST_CELL	0.0984308	0.316682	0.0560911	-0.433308	-1.35216	26	ARL8B|CHMP3|CHMP5|DDB1|TSG101|VAPA|VPS37B|VPS4B	Ale	Epicardial fat cells	GOBP
GOBP_VIRAL_RNA_GENOME_REPLICATION	0.714613	0.887403	0.0163872	-0.288676	-0.821873	18	PCBP1|PCBP2	Ale	Epicardial fat cells	GOBP
GOBP_VIRAL_TRANSCRIPTION	0.581878	0.799774	0.0180527	-0.262054	-0.93201	48	CCNT1|EP300|GTF2B|HEXIM1|IFITM3|INPP5K|REST|RSF1|TAF11|TRIM8|ZFP36	Ale	Epicardial fat cells	GOBP
GOBP_VIRAL_TRANSLATION	0.000309846	0.0054065	0.498493	-0.643649	-1.95412	23	ATG12|ATP7B|CSDE1|DENR|EIF3A|EIF3D|EIF3F|FURIN|IFIT1|OAZ1|PCBP2	Ale	Epicardial fat cells	GOBP
GOBP_VIRION_ASSEMBLY	0.00947941	0.0675408	0.184916	-0.497821	-1.64063	33	CHMP3|CHMP5|MVB12A|MVB12B|NEDD4|RAB1A|SPCS1|TSG101|VPS28|VPS37B|VPS4B	Ale	Epicardial fat cells	GOBP
GOBP_VISUAL_BEHAVIOR	0.436584	0.700664	0.0226427	-0.294548	-1.01392	40	ATXN1|COMT|DYNLRB1|HMGCR|IFT20|KMT2A|LRRN4|MEIS2|NF1|NOG|NPHP1|RGS14|RIC8A|TUBA1A	Ale	Epicardial fat cells	GOBP
GOBP_VITAMIN_METABOLIC_PROCESS	0.675556	0.861768	0.0290769	0.207842	0.907293	78	ALPL|ATP1A2|BTD|CLYBL|DHFR|FGFR1|MTHFD1|MTHFD2|PSAT1|RBP2|SLC2A3|TPK1	Ale	Epicardial fat cells	GOBP
GOBP_VITAMIN_TRANSPORT	0.743109	0.906683	0.0152668	-0.252976	-0.814249	30	PDPN|SLC25A32|SLC2A1|SLC2A10|STRA6	Ale	Epicardial fat cells	GOBP
GOBP_VOCALIZATION_BEHAVIOR	0.34893	0.619273	0.0357348	0.367353	1.07867	15	FOXP2|MYH14|NLGN4Y|NRXN1	Ale	Epicardial fat cells	GOBP
GOBP_V_D_J_RECOMBINATION	0.102571	0.321375	0.0704484	0.454939	1.38088	17	HMGB1|HMGB2|LEF1|LIG1|PRKDC|TCF3	Ale	Epicardial fat cells	GOBP
GOBP_WALKING_BEHAVIOR	0.0296731	0.146439	0.104652	-0.482636	-1.51745	27	BORCS7|EFNB3|HEXA|HIPK2|RNF170|ZMPSTE24	Ale	Epicardial fat cells	GOBP
GOBP_WATER_SOLUBLE_VITAMIN_METABOLIC_PROCESS	0.164379	0.423645	0.0604731	0.299315	1.20295	51	ALPL|ATP1A2|BTD|CLYBL|DHFR|MTHFD1|MTHFD2|PSAT1|SLC2A3|TPK1	Ale	Epicardial fat cells	GOBP
GOBP_WNT_SIGNALING_PATHWAY	0.0975243	0.315547	0.0475641	-0.250393	-1.17906	370	ATP6AP2|ATP6V0C|BAMBI|BBS4|BCL9L|CALCOCO1|CBY1|CCDC134|CDC42|CPZ|CRBN|CSNK1D|CSNK1E|CSNK2B|CTHRC1|CTNNB1|CTNND1|CTR9|CYLD|DAAM1|DAB2|DAPK3|DDB1|DDX3X|EGR1|FERMT2|FRZB|FZD2|FZD4|FZD6|GSKIP|HBP1|IFT20|JUP|KPNA1|LDB1|MAPK14|MED12|MYC|NDRG2|NFATC4|NKD1|NOG|NOTCH1|NXN|PAF1|PFDN5|PITX2|PKD2|PRICKLE1|PRKN|PSEN1|RAB5A|RACK1|RBX1|RHOA|RNF146|RNF213|RPS12|RSPO4|SBNO1|SDHAF2|SKI|SMAD7|SNAI2|SOX9|STK4|TAX1BP3|TMEM67|TMEM88|TMEM9|TNFAIP3|TNKS|TNKS2|TSC2|UBE2B|UBR5|USP47|VPS35|VPS4B|WNK1|XIAP|ZRANB1	Ale	Epicardial fat cells	GOBP
GOBP_WNT_SIGNALING_PATHWAY_PLANAR_CELL_POLARITY_PATHWAY	0.208781	0.474755	0.0360798	-0.344207	-1.18787	41	ABL1|CDC42|CTHRC1|DAAM1|DAB2|FZD2|FZD6|MED12|NKD1|PRICKLE1|RHOA|RSPO3	Ale	Epicardial fat cells	GOBP
GOBP_WOUND_HEALING	0.000275993	0.00491612	0.498493	-0.333467	-1.53404	283	ACTB|ACTG1|AHNAK|AK3|ALOX15|ANGPTL2|ANGPTL4|ANXA5|AQP1|ARL8B|AXL|B4GALT1|C1GALT1C1|C6orf89|CD151|CD59|CD9|CHMP3|CHMP5|CLIC1|COL3A1|CORO1B|CSRP1|DGKD|DGKH|DSP|EPHB2|FERMT2|FGFR1OP2|FIBP|FUNDC2|FZD6|GAS6|GGCX|GNAS|HMOX1|HSPB1|IL6R|JAK2|KDR|LMAN1|MAPK14|MSX2|MYH9|MYL12A|NACA|NFE2L2|NOG|PDPN|PIK3CA|PLAT|PLEC|PPARG|PRCP|PROS1|PTPRJ|RHOA|RHOC|SDC4|SERPIND1|SERPINE1|SERPING1|SLC12A2|SMPD1|TFPI|TFPI2|TGFB2|TIMP1|TMEM97|TNFAIP3|TYRO3|VCL|VKORC1|VPS4B|VTN	Ale	Epicardial fat cells	GOBP
GOBP_WOUND_HEALING_SPREADING_OF_EPIDERMAL_CELLS	0.715881	0.888358	0.0162053	-0.283759	-0.821806	19	FERMT2|MSX2	Ale	Epicardial fat cells	GOBP
GOBP_XENOBIOTIC_METABOLIC_PROCESS	0.431214	0.695932	0.0223756	-0.277589	-1.01618	55	ALDH2|CMBL|CRYZ|CYB5B|GSTM3|GSTM4|RORA|SULT1C4|VKORC1	Ale	Epicardial fat cells	GOBP
GOBP_XENOBIOTIC_TRANSPORT	0.63532	0.832169	0.0175251	-0.272713	-0.884899	31	ABCA8|ATP7B|ATRAID|GJA1|RALBP1|SLC2A1|SLC47A1|TMEM30A	Ale	Epicardial fat cells	GOBP
GOBP_ZINC_ION_TRANSPORT	0.645738	0.838706	0.0173695	-0.282955	-0.877227	25	AP3D1|SLC30A6|SLC30A9|SLC39A1|SLC39A13|SLC39A2|SLC39A6|SLC39A7|SLC39A9	Ale	Epicardial fat cells	GOBP
GOBP_ZYMOGEN_ACTIVATION	0.550936	0.783906	0.0197847	-0.299513	-0.941698	27	CTSH|DHCR24|FURIN|OMA1|PLAT	Ale	Epicardial fat cells	GOBP
HALLMARK_ADIPOGENESIS	0.609938	0.743827	0.0291874	0.195751	0.942486	156	ABCA1|ADCY6|AK2|ALDH2|APOE|ATP5PO|CCNG2|COQ5|DBT|ESYT1|ETFB|GADD45A|GBE1|GPD2|GPX4|IDH3G|LPCAT3|MGLL|MYLK|NDUFB7|NKIRAS1|NMT1|PDCD4|PFKFB3|PGM1|PTCD3|SCARB1|SLC19A1|SLC1A5|STOM|TKT|UCP2|UQCR10|UQCR11|UQCRQ	Ale	Glioblast	Hallmark
HALLMARK_ALLOGRAFT_REJECTION	0.420188	0.636649	0.024123	-0.265292	-1.0233	64	ABCE1|ABI1|B2M|BCL10|CD47|DEGS1|EIF3A|EIF3D|GLMN|HDAC9|IFNAR2|IFNGR1|MRPL3|RIPK2|RPL39|RPL9|RPS3A|SOCS5|ST8SIA4|UBE2N	Ale	Glioblast	Hallmark
HALLMARK_ANDROGEN_RESPONSE	0.344342	0.62453	0.0271692	-0.261875	-1.0654	87	AKAP12|APPBP2|B2M|BMPR1B|CAMKK2|CDK6|DNAJB9|ELL2|LIFR|MAF|MYL12A|NCOA4|PDLIM5|SELENOP|SRF|TMEM50A|VAPA	Ale	Glioblast	Hallmark
HALLMARK_ANGIOGENESIS	0.196422	0.516901	0.0399729	-0.403089	-1.22943	22	COL5A2|FGFR1|FSTL1|JAG1|LPL|MSX1|VCAN	Ale	Glioblast	Hallmark
HALLMARK_APICAL_JUNCTION	0.00549032	0.0392165	0.241698	-0.360864	-1.53133	112	ACTB|ACTG1|ACTN4|AKT3|BAIAP2|CAP1|CD276|CD99|CDH11|CDH4|CNN2|CTNND1|DHX16|GNAI1|IRS1|ITGA2|LIMA1|MAP3K20|MYH9|MYL9|NECTIN3|NEGR1|NEXN|NF1|PARVA|RSU1|SLIT2|TIAL1|VCL|WASL	Ale	Glioblast	Hallmark
HALLMARK_APICAL_SURFACE	0.803492	0.888334	0.0207138	0.230273	0.789752	28	AFAP1L2|BRCA1|CROCC|EPHB4|GSTM3|HSPB1|PKHD1|PLAUR|THY1	Ale	Glioblast	Hallmark
HALLMARK_APOPTOSIS	0.0337131	0.153241	0.0965276	-0.330729	-1.37849	101	ANXA1|ATF3|BCAP31|BCL10|BMF|BMP2|CASP3|CASP9|CDKN1B|CFLAR|CREBBP|CTNNB1|CYLD|DAP|DPYD|GSR|HMGB2|IER3|IFITM3|IFNGR1|IGF2R|MADD|MCL1|NEDD9|PEA15|PPP3R1|PPT1|PSEN1|RHOB|SAT1|SC5D|SLC20A1|SMAD7|SPTAN1|SQSTM1|TIMP2|TIMP3|TXNIP|VDAC2|WEE1|XIAP	Ale	Glioblast	Hallmark
HALLMARK_BILE_ACID_METABOLISM	0.556151	0.695189	0.028199	0.230878	0.956104	64	ABCA1|FADS2|NR3C2	Ale	Glioblast	Hallmark
HALLMARK_CHOLESTEROL_HOMEOSTASIS	0.284392	0.610413	0.0313191	-0.297901	-1.11382	55	ACTG1|ATF3|ATXN2|CTNNB1|CYP51A1|GNAI1|GUSB|JAG1|LPL|SC5D|SQLE|TMEM97	Ale	Glioblast	Hallmark
HALLMARK_COAGULATION	0.0508557	0.195599	0.0804589	-0.379319	-1.4071	53	ANXA1|APOA1|APOC3|ARF4|CASP9|CRIP2|CTSB|DUSP6|FN1|GNG12|HTRA1|ISCU|ITGA2|KLF7|LAMP2|SERPING1|SIRT2|THBS1|TIMP3|USP11|WDR1	Ale	Glioblast	Hallmark
HALLMARK_COMPLEMENT	0.349737	0.62453	0.0267028	-0.255662	-1.05719	96	ADAM9|AKAP10|ANXA5|APOA4|BRPF3|CASP3|CASP9|CD46|CDH13|CTSB|CTSD|DOCK4|DUSP6|DYRK2|EHD1|FN1|GNAI3|GNB2|GNB4|HSPA1A|IRF2|KIF2A|LAMP2|PCLO|PIM1|PPP2CB|PRCP|PRDM4|PSEN1|RNF4|SERPING1|TIMP2|USP14|USP15|USP16|USP8|VCPIP1	Ale	Glioblast	Hallmark
HALLMARK_DNA_REPAIR	0.52884	0.695189	0.0194956	-0.220577	-0.966424	137	AGO4|AK3|APRT|DDB1|EIF1B|GTF2B|GTF2H1|GTF2H3|ITPA|NFX1|PDE4B|POLR2A|POLR2J|POLR2K|POLR3C|RAE1|RFC5|RNMT|SUPT4H1|TSG101|VPS28|VPS37B	Ale	Glioblast	Hallmark
HALLMARK_E2F_TARGETS	6.95698e-05	0.0011595	0.538434	0.349603	1.71089	177	AK2|AURKA|AURKB|BRCA1|BRCA2|BRMS1L|CBX5|CDC20|CDK1|CDKN3|CENPE|CIT|CKS1B|CSE1L|DCK|DDX39A|DIAPH3|DLGAP5|DONSON|DSCC1|DUT|EED|GINS4|HELLS|HMGA1|HMMR|KIF18B|KIF22|KIF2C|KIF4A|LMNB1|LUC7L3|MAD2L1|MCM3|MELK|MMS22L|MRE11|MTHFD2|MYBL2|PA2G4|PAICS|PAN2|PCNA|PLK4|POLA2|POLD1|POLE|POLE4|POP7|PPM1D|PRDX4|PRIM2|PRKDC|PRPS1|PSMC3IP|PTTG1|RAD50|RANBP1|RPA2|RPA3|RRM2|SMC1A|SNRPB|SPC25|SRSF2|TACC3|TFRC|TIMELESS|TOP2A|TRA2B|TUBB|UBE2S|WDR90|XRCC6	Ale	Glioblast	Hallmark
HALLMARK_EPITHELIAL_MESENCHYMAL_TRANSITION	0.238608	0.588321	0.0330996	-0.256656	-1.11754	130	CALD1|CCN1|CCN2|CDH11|COL5A2|COLGALT1|COPA|FERMT2|FN1|FSTL1|GAS1|HTRA1|ID2|ITGA2|MEST|MSX1|MYL9|PFN2|RHOB|SLIT2|TAGLN|THBS1|TIMP3|TPM1|TPM4|VIM	Ale	Glioblast	Hallmark
HALLMARK_ESTROGEN_RESPONSE_EARLY	0.494867	0.695189	0.0320314	0.211705	0.979199	119	ADCY1|ELOVL5|FARP1|FASN|FKBP4|GAB2|GJA1|GLA|IGFBP4|ITPK1|JAK2|KRT19|KRT8|MAPT|MED24|MYOF|NXT1|OVOL2|PAPSS2|PMAIP1|PODXL|RAPGEFL1|RBBP8|RRP12|SCARB1|SEC14L2|SLC1A1|SLC1A4|SLC37A1|STC2|TBC1D30|UNC119|XBP1	Ale	Glioblast	Hallmark
HALLMARK_ESTROGEN_RESPONSE_LATE	0.367381	0.625957	0.0256837	-0.247993	-1.04569	108	ARL3|CPE|DNAJC1|FOS|ID2|JAK1|LARGE1|MEST|MOCS2|NMU|NRIP1|RABEP1|RPS6KA2|SLC24A3|TOB1|TPBG|TSPAN13|ZFP36	Ale	Glioblast	Hallmark
HALLMARK_FATTY_ACID_METABOLISM	0.903514	0.921953	0.0213417	0.176679	0.803628	107	AADAT|ACAA1|ACADVL|ACAT2|ACOT8|ACOX1|ACSL4|ALAD|ALDH3A2|BCKDHB|BLVRA|CA2|CBR1|ECHS1|ECI1|ELOVL5|ENO2|ERP29|FASN|GPD2|HADH|HSD17B10|HSD17B4|HSD17B7|IDH1|IDH3B|IDH3G|KMT5A|LDHA|LGALS1|METAP1|MGLL|MIF|MLYCD|PPARA|PTPRG|RDH11|S100A10|UROD|UROS	Ale	Glioblast	Hallmark
HALLMARK_G2M_CHECKPOINT	0.300228	0.610413	0.045283	0.215699	1.05559	177	ABL1|AURKA|AURKB|BRCA2|BUB1|CBX1|CDC20|CDC45|CDC6|CDK1|CDKN3|CENPE|CKS1B|DDX39A|E2F1|E2F4|EGF|EXO1|FANCC|FOXN3|HMGA1|HMMR|KIF15|KIF22|KIF23|KIF2C|KIF4A|KMT5A|KNL1|LMNB1|MAD2L1|MCM3|MTF2|MYBL2|NDC80|NUSAP1|PLK4|POLA2|POLE|POLQ|PRC1|PRIM2|PRMT5|PTTG1|RAD54L|RPA2|SMC1A|SNRPD1|SRSF2|STIL|TACC3|TGFB1|TOP2A|TPX2|TRA2B|TTK|UBE2S	Ale	Glioblast	Hallmark
HALLMARK_GLYCOLYSIS	0.075592	0.236225	0.0903747	0.260039	1.23611	144	AGL|AK4|AURKA|B3GAT3|B4GALT2|CDK1|COL5A1|COPB2|CYB5A|DDIT4|ENO2|EXT2|FKBP4|FUT8|GFPT1|GLRX|GNE|GOT1|GPC1|GPC3|HDLBP|HK2|HMMR|HOMER1|HSPA5|IDH1|IGFBP3|KDELR3|LDHA|LHPP|MED24|MIF|NDST3|P4HA1|PC|PGAM1|PGK1|PKP2|PLOD2|PMM2|PPFIA4|PPIA|PRPS1|PYGB|PYGL|SLC16A3|STC1|STC2|TALDO1|TPI1|TPST1|UGP2|XYLT2	Ale	Glioblast	Hallmark
HALLMARK_HEDGEHOG_SIGNALING	0.107572	0.316389	0.0554274	-0.425012	-1.33853	25	CDK6|CELSR1|CNTFR|MYH9|SLIT1|UNC5C	Ale	Glioblast	Hallmark
HALLMARK_HEME_METABOLISM	0.137791	0.382753	0.0454188	-0.277001	-1.20266	128	AGPAT4|ARL2BP|ATP6V0A1|CAST|CCDC28A|CIR1|CTSB|DAAM1|DCAF10|DCAF11|DCUN1D1|ELL2|EZH1|FOXO3|GCLC|GYPC|ISCA1|KDM7A|KLF3|LAMP2|LPIN2|LRP10|MARK3|MBOAT2|MKRN1|MXI1|NCOA4|NEK7|NNT|OPTN|PICALM|PSMD9|RANBP10|RBM5|RIOK3|RNF19A|SEC14L1|SIDT2|TFDP2|TNRC6B|USP15|VEZF1|YPEL5	Ale	Glioblast	Hallmark
HALLMARK_HYPOXIA	0.0463764	0.193235	0.0805925	-0.306343	-1.33497	131	AKAP12|ATF3|CCN1|CCN2|CDKN1B|CITED2|CXCR4|DTNA|ERRFI1|FOS|FOSL2|FOXO3|GPC4|GRHPR|HK1|HS3ST1|IDS|IRS2|KDM3A|KLF6|KLF7|KLHL24|LARGE1|MT2A|MXI1|MYH9|NDST1|NFIL3|PAM|PFKP|PIM1|PRKCA|RRAGD|SLC25A1|SLC37A4|TIPARP|TPBG|WSB1|ZFP36	Ale	Glioblast	Hallmark
HALLMARK_IL2_STAT5_SIGNALING	0.0148733	0.0898204	0.145393	-0.340545	-1.45048	114	AHNAK|ARL4A|BMP2|CASP3|CYFIP1|DENND5A|EEF1AKMT1|HIPK2|IFITM3|IFNGR1|IGF1R|IGF2R|IKZF4|KLF6|MAP3K8|MAP6|MAPKAPK2|MYO1E|NFIL3|P2RX4|PHTF2|PIM1|PLAGL1|PLEC|POU2F1|RHOB|RHOH|RNH1|RRAGD|SERPINB6|SPRY4|SWAP70|SYT11|WLS	Ale	Glioblast	Hallmark
HALLMARK_IL6_JAK_STAT3_SIGNALING	0.532801	0.695189	0.0210334	-0.287401	-0.953355	31	CNTFR|HAX1|IFNAR1|IFNGR1|LEPR|MAP3K8|PIM1|PTPN1|STAT2|STAT3	Ale	Glioblast	Hallmark
HALLMARK_INFLAMMATORY_RESPONSE	0.41217	0.636649	0.024508	-0.269486	-1.02844	61	ABI1|AXL|DCBLD2|GABBR1|GNAI3|IFNAR1|ITGB8|KIF1B|KLF6|NAMPT|P2RX4|PDE4B|PSEN1|RIPK2|SLC1A2|SRI|TPBG	Ale	Glioblast	Hallmark
HALLMARK_INTERFERON_ALPHA_RESPONSE	0.831842	0.888334	0.0143683	-0.218836	-0.774958	42	B2M|CD47|EIF2AK2|ELF1|IFITM3|IRF2|MOV10|MVB12A|OGFR|RIPK2|STAT2|TRAFD1|TXNIP	Ale	Glioblast	Hallmark
HALLMARK_INTERFERON_GAMMA_RESPONSE	0.0689004	0.229668	0.0674484	-0.327076	-1.32308	84	ARL4A|AUTS2|B2M|BTG1|CASP3|EIF2AK2|EIF4E3|IFIT1|IFITM3|IFNAR2|IRF2|ISOC1|MT2A|NAMPT|NFKB1|OGFR|PDE4B|PELI1|PFKP|PIM1|PSMA2|PTPN1|RBCK1|RIPK2|SERPING1|SPPL2A|SRI|ST8SIA4|STAT2|STAT3|TRAFD1|TXNIP|VAMP5	Ale	Glioblast	Hallmark
HALLMARK_KRAS_SIGNALING_DN	0.757086	0.880333	0.0228092	0.209784	0.855771	60	EFHD1|EGF|FGGY|GAMT|GPR19|GRID2|IGFBP2|PAX3|PDE6B|SNN|SPTBN2|STAG3|TENM2|THRB|TNNI3	Ale	Glioblast	Hallmark
HALLMARK_KRAS_SIGNALING_UP	0.0179641	0.0898204	0.134647	-0.365258	-1.47456	83	AKAP12|BMP2|BTBD3|CBL|CPE|CXCR4|DCBLD2|DUSP6|ETV1|ETV5|EVI5|GNG11|GPRC5B|HDAC9|ID2|ITGA2|KIF5C|MAFB|MMD|MYCN|NIN|PTBP2|RBM4|RBP4|SPRY2|STRN|TSPAN13|ZNF277	Ale	Glioblast	Hallmark
HALLMARK_MITOTIC_SPINDLE	0.286148	0.610413	0.0290494	-0.237804	-1.08098	180	ABI1|ACTN4|ALS2|APC|ARFGEF1|ARHGAP29|ARHGAP5|ATG4B|BCAR1|CCDC88A|CDC42|CDC42BPA|CLIP1|CLIP2|CNTRL|CSNK1D|DOCK4|FGD6|HOOK3|ITSN1|KIF1B|KIF3C|KIF5B|KIFAP3|LATS1|MYH9|MYO1E|MYO9B|NCK1|NEDD9|NET1|NF1|NIN|PALLD|PCGF5|PCM1|PDLIM5|PLEKHG2|PREX1|RABGAP1|RALBP1|RASA2|RFC1|RICTOR|SMC3|SORBS2|SOS1|SPTAN1|SSH2|TRIO|UXT|VCL|WASF1|WASL	Ale	Glioblast	Hallmark
HALLMARK_MTORC1_SIGNALING	7.6131e-06	0.000234424	0.610527	0.369174	1.8024	173	ACACA|ACSL3|AK4|AURKA|BCAT1|BUB1|CALR|DDIT3|DDIT4|DDX39A|EIF2S2|ELOVL5|FADS1|FADS2|GAPDH|GBE1|GGA2|GLA|GLRX|GOT1|GPI|HK2|HMBS|HSPA5|HSPD1|HSPE1|IDH1|IGFBP5|LDHA|MAP2K3|MTHFD2|NMT1|PDAP1|PGK1|PGM1|PHGDH|PIK3R3|PLOD2|PNO1|PPIA|PRDX1|PSAT1|PSMA3|PSMB5|PSMD13|PSMD14|PSPH|RDH11|RRM2|SCD|SDF2L1|SERP1|SERPINH1|SLC1A4|SLC1A5|SLC6A6|SLC7A11|SSR1|STC1|STIP1|SYTL2|TES|TFRC|TOMM40|TPI1|USO1|XBP1|YKT6	Ale	Glioblast	Hallmark
HALLMARK_MYC_TARGETS_V1	0.835034	0.888334	0.0122508	-0.184351	-0.844173	191	ABCE1|AP3S1|APEX1|CCT2|CCT3|COPS5|CSTF2|DDX18|EEF1B2|EIF1AX|EIF2S1|EIF3D|EIF4G2|FAM120A|G3BP1|HDAC2|HNRNPA2B1|HNRNPC|HNRNPR|HPRT1|LSM7|MCM5|MCM6|MRPL9|NAP1L1|NOLC1|NPM1|PABPC1|PCBP1|PHB2|POLE3|PPM1G|PSMA2|PWP1|RACK1|RAD23B|RAN|RPL14|RPL18|RPL22|RPL34|RPLP0|RPS10|RPS3|RPS5|RPS6|SERBP1|SF3A1|SMARCC1|SNRPD3|SRSF3|TXNL4A|UBA2|UBE2E1|UBE2L3|XPO1	Ale	Glioblast	Hallmark
HALLMARK_MYC_TARGETS_V2	0.980987	0.980987	0.01836	0.163795	0.630888	46	AIMP2|CDK4|GNL3|HK2|HSPD1|HSPE1|LAS1L|MCM4|PA2G4|PLK4|RRP12|SLC19A1|SLC29A2|TCOF1	Ale	Glioblast	Hallmark
HALLMARK_MYOGENESIS	0.389903	0.628876	0.0247214	-0.248218	-1.03746	102	CNN3|DTNA|EIF4A2|FHL1|GABARAPL2|LARGE1|MYH9|NAV2|PDLIM7|SPTAN1|TAGLN|WWTR1	Ale	Glioblast	Hallmark
HALLMARK_NOTCH_SIGNALING	0.00204279	0.0204279	0.431708	-0.578149	-1.82082	25	APH1A|DTX4|FZD7|JAG1|PRKCA|PSENEN|SKP1	Ale	Glioblast	Hallmark
HALLMARK_OXIDATIVE_PHOSPHORYLATION	0.375574	0.625957	0.0242353	-0.226362	-1.03826	193	ACAA2|ACADM|ACO2|AFG3L2|ATP1B1|ATP5F1C|ATP5F1D|ATP5MC2|ATP5MG|ATP5PB|ATP6V0B|ATP6V0E1|ATP6V1C1|ATP6V1F|ATP6V1G1|ATP6V1H|BDH2|COX10|COX17|COX6B1|COX7A2L|COX8A|DECR1|DLST|FH|GLUD1|GRPEL1|HADHA|HADHB|IDH3A|ISCA1|ISCU|MDH1|MRPL11|MRPL15|MRPS30|NDUFA2|NDUFA5|NDUFA7|NDUFB3|NDUFB5|NDUFC1|NDUFS4|NNT|OXA1L|PDHB|PDHX|PHB2|PMPCA|POLR2F|SDHC|SDHD|SLC25A12|SUPV3L1|SURF1|TIMM10|TIMM17A|TIMM8B|TIMM9|TOMM22|UQCRC2|UQCRFS1|UQCRH|VDAC2	Ale	Glioblast	Hallmark
HALLMARK_P53_PATHWAY	0.542476	0.695189	0.0309237	0.206081	0.966665	131	BAX|CD81|CYFIP2|DDB2|DDIT4|GADD45A|HRAS|MKNK2|POLH|PROCR|PVT1|RAB40C|RALGDS|RPS27L|SEC61A1|SLC3A2|SLC7A11|TGFB1|ZMAT3	Ale	Glioblast	Hallmark
HALLMARK_PANCREAS_BETA_CELLS	0.247095	0.588321	0.0350966	-0.430838	-1.18591	15	AKT3|FOXO1|MAFB|SEC11A|SPCS1	Ale	Glioblast	Hallmark
HALLMARK_PEROXISOME	0.887975	0.921953	0.0127587	-0.193491	-0.766536	74	ABCC5|ABCD3|ALDH9A1|ATXN1|BCL10|CLN8|CRABP1|CRABP2|CTBP1|ECI2|ERCC3|FIS1|HSD17B11|IDE|ISOC1|PABPC1|PEX11B|PEX5|SCP2|SEMA3C|SLC35B2|SMARCC1|STS|VPS4B	Ale	Glioblast	Hallmark
HALLMARK_PI3K_AKT_MTOR_SIGNALING	0.5388	0.695189	0.029243	0.220179	0.961122	86	ACACA|CALR|CDK1|CDK2|DDIT3|E2F1|HRAS|ITPR2|MAP2K3|MAP2K6|MAPK10|MKNK2|PIK3R3|PITX2|PLCG1|PTEN|RPTOR|VAV3	Ale	Glioblast	Hallmark
HALLMARK_PROTEIN_SECRETION	0.0164294	0.0898204	0.140389	-0.360194	-1.47269	90	AP1G1|AP3S1|ARF1|ARFGEF1|ARFIP1|ATP6V1H|BET1|CLN5|COG2|DST|ERGIC3|GALC|IGF2R|KIF1B|LAMP2|M6PR|MAPK1|NAPG|OCRL|PAM|PPT1|RAB22A|RAB2A|RAB5A|RAB9A|RER1|SEC22B|STAM|STX12|STX7|TMED10|TMED2|TSG101|VAMP3|VPS45|VPS4B|YIPF6	Ale	Glioblast	Hallmark
HALLMARK_REACTIVE_OXYGEN_SPECIES_PATHWAY	0.669654	0.797207	0.0237857	0.24093	0.881587	36	GLRX|GPX4|HMOX2|NDUFB4|NDUFS2|PRDX1|PRDX4|PTPA	Ale	Glioblast	Hallmark
HALLMARK_SPERMATOGENESIS	0.46695	0.686691	0.0312326	0.236663	0.99142	67	AURKA|BUB1|CDK1|CDKN3|CFTR|CHFR|CLGN|CLVS1|GAD1|GRM8|GSTM3|HSPA4L|KIF2C|MAP7|NCAPH|PACRG|PARP2|PEBP1|PGS1|PHKG2|RFC4|RPL39L|SPATA6|STRBP|TALDO1|TNNI3|TTK	Ale	Glioblast	Hallmark
HALLMARK_TGF_BETA_SIGNALING	0.00017576	0.002197	0.518848	-0.5232	-1.91865	50	APC|ARID4B|BCAR3|BMP2|BMPR1A|BMPR2|CDK9|CTNNB1|FKBP1A|FNTA|HIPK2|ID1|ID2|ID3|JUNB|KLF10|NOG|PMEPA1|RAB31|RHOA|SKIL|SLC20A1|SMAD1|SMAD3|SMAD7|SMURF2|TGFBR1|TGIF1|THBS1|TJP1|TRIM33|WWTR1|XIAP	Ale	Glioblast	Hallmark
HALLMARK_TNFA_SIGNALING_VIA_NFKB	9.37696e-06	0.000234424	0.593325	-0.454579	-1.90354	103	ATF3|CCN1|CFLAR|DENND5A|EGR1|EGR2|EHD1|FOS|FOSL2|ID2|IER2|IRS2|JAG1|JUNB|KLF10|KLF6|MAP3K8|MCL1|NFAT5|NR4A3|PDE4B|PDLIM5|REL|RHOB|RIPK2|SMAD3|TIPARP|TNIP1|ZFP36	Ale	Glioblast	Hallmark
HALLMARK_UNFOLDED_PROTEIN_RESPONSE	0.787366	0.888334	0.0231837	0.193744	0.863608	97	CALR|CEBPB|CKS1B|DCP2|DDIT4|DNAJC3|EDC4|EIF4A1|EIF4A3|EIF4EBP1|ERN1|EXOSC2|FKBP14|HERPUD1|HSPA5|HYOU1|IMP3|LSM4|MTHFD2|NFYA|NOP14|PDIA6|PSAT1|SERP1|SLC1A4|SSR1|STC2|XBP1|XPOT	Ale	Glioblast	Hallmark
HALLMARK_UV_RESPONSE_DN	0.0576317	0.205827	0.0722438	-0.303671	-1.30956	122	ADGRL2|AKT3|ATP2B4|ATRX|ATXN1|BMPR1A|CCN1|CDC42BPA|CDK13|CDKN1B|CITED2|COL3A1|COL5A2|DYRK1A|FHL2|GRK5|ID1|IGF1R|INPP4B|IRS1|MAGI2|MAP1B|MAP2K5|NEK7|NFKB1|NIPBL|PDLIM5|PHF3|PLPP3|PRKCA|PTPRM|RASA2|SCAF8|SMAD3|SMAD7|SPOP|SRI|SYNE1|TENT4A|TJP1|TOGARAM1|WDR37|ZMIZ1	Ale	Glioblast	Hallmark
HALLMARK_UV_RESPONSE_UP	0.305207	0.610413	0.0289219	-0.256519	-1.08164	108	ATF3|ATP6V1C1|ATP6V1F|CDC5L|CDO1|COL2A1|CREG1|CYB5B|EIF5|FOS|GRPEL1|JUNB|LHX2|MSX1|NUP58|NXF1|PPP1R2|RHOB|SIGMAR1|STARD3|TMBIM6	Ale	Glioblast	Hallmark
HALLMARK_WNT_BETA_CATENIN_SIGNALING	0.00434347	0.0361956	0.285313	-0.533194	-1.756	30	AXIN2|CSNK1E|CTNNB1|GNAI1|HDAC2|JAG1|MAML1|NCSTN|NKD1|NUMB|WNT1	Ale	Glioblast	Hallmark
HALLMARK_XENOBIOTIC_METABOLISM	0.327299	0.62453	0.0402497	0.232686	1.05621	106	ALDH2|APOE|BCAT1|CBR1|CROT|CYB5A|CYFIP2|DDAH2|ELOVL5|ENPEP|FBLN1|GSS|GSTO1|IGFBP4|MPP2|PC|PYCR1|SLC1A5|SPINT2|TPST1	Ale	Glioblast	Hallmark
GOBP_2_OXOGLUTARATE_METABOLIC_PROCESS	0.612763	0.80621	0.0247606	0.304558	0.884113	15	ADHFE1|COL6A1	Ale	Glioblast	GOBP
GOBP_3_UTR_MEDIATED_MRNA_DESTABILIZATION	0.124126	0.411221	0.0515059	-0.48212	-1.33274	15	CPEB3|KHSRP|MOV10|PUM1|RC3H1|ZFP36|ZFP36L1|ZFP36L2	Ale	Glioblast	GOBP
GOBP_3_UTR_MEDIATED_MRNA_STABILIZATION	0.371041	0.661823	0.0272407	-0.358024	-1.06637	20	HNRNPC|MAPKAPK2|QKI|RBM10|TENT4A|ZFP36	Ale	Glioblast	GOBP
GOBP_ACETYL_COA_BIOSYNTHETIC_PROCESS	0.942637	0.978131	0.0180035	0.204706	0.618928	17	ACAT1|ACLY|ACSS2|DIP2A|DLAT|DLD|MLYCD|PDHA1|PDK1|PDK3|PGK1|PPCS|TPK1	Ale	Glioblast	GOBP
GOBP_ACETYL_COA_METABOLIC_PROCESS	0.317863	0.612347	0.037885	0.320369	1.0915	27	AADAT|AASS|ACACA|ACACB|ACAT1|ACLY|ACSS2|DIP2A|DLAT|DLD|FASN|MLYCD|NUDT7|PDHA1|PDK1|PDK3|PGK1|PPCS|TPK1	Ale	Glioblast	GOBP
GOBP_ACIDIC_AMINO_ACID_TRANSPORT	0.120892	0.407421	0.0509418	-0.363345	-1.29083	42	ABAT|APBA1|ARL6IP5|CLN8|GABBR1|GRM7|ITGB1|NF1|NTRK2|PER2|PRKG1|PSEN1|SEPTIN2|SLC12A2|SLC1A2|SLC1A3|SLC25A12|SLC25A13|SLC38A6|TTYH1|TTYH2|VPS54	Ale	Glioblast	GOBP
GOBP_ACROSOME_ASSEMBLY	0.667349	0.843107	0.0179921	-0.311534	-0.861185	15	DCAF17|MFSD14A|NECTIN2|PAFAH1B1|POC1B|RFX2|TMF1	Ale	Glioblast	GOBP
GOBP_ACTIN_FILAMENT_BASED_MOVEMENT	0.422129	0.694162	0.0342559	0.235168	1.01183	80	ATP1A1|ATP1A2|CACNA1D|CACNB2|CAV3|DSG2|GJA1|LIMCH1|MYL6B|MYO6|SGCD|STC1|TNNI3|TTN|WIPF1	Ale	Glioblast	GOBP
GOBP_ACTIN_FILAMENT_BUNDLE_ORGANIZATION	0.213237	0.517151	0.0354122	-0.261365	-1.13286	125	ACTG1|APOA1|BAIAP2|CALD1|CCN2|CDC42|CUL3|FAM171A1|FERMT2|LIMA1|LIMD2|LUZP1|MYL9|NEDD9|PAK2|PFN2|RDX|RFLNA|RHOA|ROCK2|S1PR1|SMAD3|SRF|TGFBR1|TPM1|ZEB2	Ale	Glioblast	GOBP
GOBP_ACTIN_FILAMENT_DEPOLYMERIZATION	0.249794	0.554029	0.0341758	-0.341397	-1.15641	34	CAPZA1|CAPZA2|DSTN|LIMA1|RDX|SPECC1L|SPTAN1|SWAP70|WASHC2C|WDR1	Ale	Glioblast	GOBP
GOBP_ACTIN_FILAMENT_ORGANIZATION	0.00501763	0.0730135	0.238353	-0.289371	-1.39977	304	ABI1|ABI2|ABITRAM|ACTG1|AIF1L|AP1AR|APOA1|ARFIP1|ARPC1A|ARPC3|ARPC4|BAIAP2|BIN3|BRAF|BRK1|C9orf72|CALD1|CAP1|CAPZA1|CAPZA2|CCN2|CDC42|CNN2|CNN3|CORO1C|COTL1|CUL3|CYFIP1|DSTN|FAM171A1|FCHSD2|FERMT2|HAX1|JMY|LATS1|LIMA1|LIMD2|LUZP1|MLST8|MYADM|MYL9|MYO1E|NCKAP1|NEDD9|PAK2|PFN2|PLEC|PLEKHG2|PREX1|PROX1|RDX|RFLNA|RHOA|RHOB|RHOBTB2|RHOH|RHOU|RICTOR|RNH1|ROCK2|RUFY3|S1PR1|SLIT2|SMAD3|SPECC1L|SPTAN1|SRF|SSH2|SWAP70|TAGLN2|TAGLN3|TGFBR1|TMSB4X|TPM1|TPM4|TRIM27|WASF1|WASHC2A|WASHC2C|WASHC4|WASL|WDR1|ZBED3|ZEB2	Ale	Glioblast	GOBP
GOBP_ACTIN_FILAMENT_POLYMERIZATION	0.316155	0.611867	0.0284239	-0.259385	-1.07603	97	ABITRAM|ARPC3|ARPC4|BAIAP2|CAPZA1|CAPZA2|COTL1|CYFIP1|FCHSD2|HAX1|LATS1|MLST8|MYADM|NCKAP1|PFN2|PLEKHG2|PREX1|RDX|RICTOR|SLIT2|SPTAN1|SSH2|TMSB4X|WASF1|WASHC2C|WASL	Ale	Glioblast	GOBP
GOBP_ACTIN_MEDIATED_CELL_CONTRACTION	0.266253	0.568274	0.0436088	0.268779	1.11265	64	ATP1A1|ATP1A2|CACNA1D|CACNB2|CAV3|DSG2|GJA1|LIMCH1|MYL6B|SGCD|STC1|TNNI3|TTN	Ale	Glioblast	GOBP
GOBP_ACTIN_NUCLEATION	0.177978	0.47778	0.0409637	-0.335326	-1.21123	45	ABI2|ACTR3|AP1AR|ARFIP1|ARPC1A|ARPC3|ARPC4|BRK1|CYFIP1|FCHSD2|JMY|NCKAP1|RNH1|TRIM27|WASF1|WASHC2A|WASHC2C|WASHC4	Ale	Glioblast	GOBP
GOBP_ACTIN_POLYMERIZATION_OR_DEPOLYMERIZATION	0.0681852	0.30507	0.0663458	-0.300799	-1.28674	115	ABI1|ABI2|ABITRAM|ARPC3|ARPC4|BAIAP2|BRK1|CAPZA1|CAPZA2|COTL1|CYFIP1|DSTN|FCHSD2|HAX1|LATS1|LIMA1|MLST8|MYADM|NCKAP1|PFN2|PLEKHG2|PREX1|RDX|RICTOR|SLIT2|SPECC1L|SPTAN1|SSH2|SWAP70|TMSB4X|WASF1|WASHC2C|WASL|WDR1	Ale	Glioblast	GOBP
GOBP_ACTION_POTENTIAL	0.366104	0.656725	0.0369713	0.2432	1.03779	76	AKAP9|ANK2|ATP1A1|ATP1A2|BIN1|CACNA1D|CACNB2|CACNB3|CACNB4|CAV3|CNTNAP1|CTNNA3|DSG2|DSP|FKBP1B|GJA1|GNA11|KCNC3|KCND2|KCNMB2|KCNMB3|MYH14|NEDD4L|NTRK3|PKP2|TACR1|YWHAE	Ale	Glioblast	GOBP
GOBP_ACTIVATED_T_CELL_PROLIFERATION	0.710145	0.866631	0.0170781	-0.299952	-0.829169	15	CASP3|PPP3CA|PRKAR1A|RPS3|STAT5B	Ale	Glioblast	GOBP
GOBP_ACTIVATION_OF_GTPASE_ACTIVITY	0.853345	0.939645	0.0143167	-0.242146	-0.721227	20	CORO1C|MTSS2|PIP5K1A|RALGAPA1	Ale	Glioblast	GOBP
GOBP_ACTIVATION_OF_IMMUNE_RESPONSE	0.435312	0.703368	0.0211158	-0.210045	-1.00738	277	APPL1|APPL2|BCAR1|BCL10|BECN1|BRAF|CD276|CD46|CD47|CHUK|CREBBP|CSNK1A1|CYLD|DDX3X|DUSP3|ECSIT|EIF2AK2|EIF2B3|ELF1|EP300|ERBIN|FLOT1|FOSL2|GPS2|HEXIM1|IPO5|KHDRBS1|LAMP2|LATS1|LPXN|LSM14A|MALT1|MAPK1|MAPKAPK2|MAPKAPK3|NCK1|NECTIN2|NEK7|NFKB1|NONO|NR4A3|OTUD4|PAK2|PCBP2|PDE4B|PELI1|PJA2|PPP6C|PPT1|PRKD1|PSEN1|PTPRJ|PUM1|RABGEF1|RBCK1|RC3H1|RC3H2|RIOK3|RIPK2|RNF115|RPS3|SARM1|SEC14L1|SERPING1|SFPQ|SHB|SIRT2|SIVA1|SLC39A6|SOS1|SPG21|SPPL3|SPSB3|SQSTM1|STOML2|TAX1BP1|TBK1|TNIP1|TRAF3|TRAF6|UBE2N|UBR2|USP15|WASHC4|WDFY1|WNK1|XIAP|ZDHHC1|ZDHHC9	Ale	Glioblast	GOBP
GOBP_ACTIVATION_OF_INNATE_IMMUNE_RESPONSE	0.348142	0.639775	0.0256908	-0.23141	-1.05159	177	APPL1|APPL2|BANF1|BCL10|BECN1|BIRC2|BRCC3|CHUK|CREBBP|CSNK1A1|CYLD|DDX3X|DHX33|ECSIT|EIF2AK2|EP300|ERBIN|FLOT1|GPS2|HEXIM1|HSPA1A|HSPA1B|INAVA|IPO5|LAMP2|LATS1|LGR4|LSM14A|LYN|MAPK8|MAPKAPK2|MAPKAPK3|NEK7|NONO|NOP53|OGT|OTUD4|PAK2|PAK3|PCBP2|PELI1|PHB2|PIK3R1|PJA2|PPP2CA|PPP6C|PPT1|PRKD1|PUM1|PUM2|RBM14|RIOK3|RIPK2|RNF115|SARM1|SEC14L1|SFPQ|SIRT2|SPSB3|SQSTM1|TAX1BP1|TBK1|TIRAP|TNIP1|TOMM70|TRAF3|TRAF6|UBQLN1|USP15|WASHC4|WDFY1|XIAP|ZDHHC1|ZDHHC9|ZNFX1	Ale	Glioblast	GOBP
GOBP_ACTIVATION_OF_PROTEIN_KINASE_ACTIVITY	0.0016569	0.0505842	0.45506	0.588646	1.94813	24	ABL1|FBN1|GAS6|JAK2|KIF14|PPIA|PTK2B|STRADB|TNFRSF10B|TOM1L1|TPX2	Ale	Glioblast	GOBP
GOBP_ACTIVIN_RECEPTOR_SIGNALING_PATHWAY	0.0424755	0.245397	0.0890961	-0.455085	-1.48564	29	CITED2|CSNK2B|GDF7|LEMD3|MAGI2|NCLN|NOG|SMAD3|SMAD4|TGFBR1|TGIF1	Ale	Glioblast	GOBP
GOBP_ACTOMYOSIN_STRUCTURE_ORGANIZATION	0.183722	0.48525	0.0384077	-0.261086	-1.15271	142	ACTG1|APOA1|CCN2|CDC42|CDC42BPA|CFLAR|CNN2|CNN3|CUL3|EPB41L4A|FAM171A1|FERMT2|LUZP1|MYH9|MYL9|PAK2|PDCD6IP|PFN2|PLEC|PRKAR1A|PROX1|RHOA|ROCK2|S1PR1|SMAD3|SMAD4|SRF|TGFBR1|TPM1|WDR1|ZEB2	Ale	Glioblast	GOBP
GOBP_ACUTE_INFLAMMATORY_RESPONSE	0.826643	0.927796	0.0205826	0.224535	0.764993	27	ACVR1|CEBPB|GSTP1|LIPA|NPY|PARK7|RHBDD3|SELENOS|SIGIRR|TFRC	Ale	Glioblast	GOBP
GOBP_ACYLGLYCEROL_HOMEOSTASIS	0.127263	0.415863	0.0506112	-0.435633	-1.31291	21	APOA1|APOA4|APOC3|FUNDC2|LDAH|LPL|OSBPL11|SLC25A27	Ale	Glioblast	GOBP
GOBP_ACYL_COA_METABOLIC_PROCESS	0.0223358	0.168004	0.158178	0.365352	1.49803	61	AADAT|AASS|ACACA|ACAT1|ACOT11|ACOT7|ACOT8|ACOT9|ACSL3|ACSL4|ACSM6|ACSS2|CBR4|ELOVL5|FAR2|FASN|HACD1|HSD17B12|HSD17B4|MLYCD|NUDT7|PDK1|PGK1|TECR	Ale	Glioblast	GOBP
GOBP_ADAPTIVE_IMMUNE_RESPONSE	0.712483	0.868026	0.0148475	-0.200507	-0.893579	151	AKIRIN2|ANXA1|B2M|BCL10|BRD2|CD46|EP300|FBXO38|FGB|HMCES|JAG1|JAK1|JUNB|KLHL22|KMT5B|LOXL3|MALT1|MSH6|NDFIP1|NSD2|OTUD7B|PPP3CB|PRKAA1|RC3H2|RIPK2|RNF168|SERPING1|SHLD2|SOCS5|STAT3|SUPT6H|SWAP70|TMEM98|TNFSF13B|TRAF6|TRIM27	Ale	Glioblast	GOBP
GOBP_ADAPTIVE_IMMUNE_RESPONSE_BASED_ON_SOMATIC_RECOMBINATION_OF_IMMUNE_RECEPTORS_BUILT_FROM_IMMUNOGLOBULIN_SUPERFAMILY_DOMAINS	0.228094	0.530469	0.0341492	-0.262276	-1.12532	117	ANXA1|B2M|BCL10|BRD2|CD46|EP300|FBXO38|HMCES|JAG1|JAK1|JUNB|KLHL22|KMT5B|LOXL3|MALT1|MSH6|NDFIP1|NSD2|PPP3CB|PRKAA1|RC3H2|RIPK2|RNF168|SERPING1|SHLD2|SOCS5|STAT3|SUPT6H|SWAP70|TMEM98|TNFSF13B|TRAF6	Ale	Glioblast	GOBP
GOBP_ADAPTIVE_THERMOGENESIS	0.793685	0.911499	0.0139239	-0.201223	-0.839977	100	APC|ARRDC3|BSCL2|FLCN|ID1|IGF1R|KDM3A|LEPR|LNPEP|NOVA2|PCTP|PER2|QKI|RHEB	Ale	Glioblast	GOBP
GOBP_ADENYLATE_CYCLASE_ACTIVATING_G_PROTEIN_COUPLED_RECEPTOR_SIGNALING_PATHWAY	0.426298	0.696481	0.0240177	-0.274067	-1.01564	51	ADCY2|ADGRL1|AKAP6|ARRDC3|GNA13|LPAR2|PDE3A|PDE3B|PDE4B|PRKAR1A|PRKAR2A|PRKCA|RACK1|RAPGEF2|S1PR1	Ale	Glioblast	GOBP
GOBP_ADENYLATE_CYCLASE_INHIBITING_G_PROTEIN_COUPLED_RECEPTOR_SIGNALING_PATHWAY	0.785489	0.905407	0.0151935	-0.239827	-0.79001	30	AKAP12|CHRM5|GABBR1|GNAI1|GNAI3|GNAO1|GRM3|PSAP|S1PR1	Ale	Glioblast	GOBP
GOBP_ADENYLATE_CYCLASE_MODULATING_G_PROTEIN_COUPLED_RECEPTOR_SIGNALING_PATHWAY	0.422264	0.694162	0.0236294	-0.252326	-1.01819	80	ADCY2|ADGRL1|ADGRL2|AKAP12|AKAP6|ARRDC3|ATP2B4|CHRM5|GABBR1|GNA13|GNAI1|GNAI3|GNAO1|GRK5|GRM3|LPAR2|PDE3A|PDE3B|PDE4B|PRKAR1A|PRKAR2A|PRKCA|PSAP|RACK1|RAPGEF2|S1PR1	Ale	Glioblast	GOBP
GOBP_ADHERENS_JUNCTION_ORGANIZATION	0.137135	0.428752	0.0473801	-0.345936	-1.25958	47	ABI2|ACTB|CDH11|CDH4|CTNNB1|EFNB2|FERMT2|PAK2|PLEC|RDX|VCL	Ale	Glioblast	GOBP
GOBP_ADIPOSE_TISSUE_DEVELOPMENT	0.105246	0.37487	0.0544712	-0.355272	-1.30612	49	ARRDC3|ASNSD1|FOSL2|ID2|KLF7|LPL|NCOA1|NCOA2|PRKAA1|SPART	Ale	Glioblast	GOBP
GOBP_ADRENAL_GLAND_DEVELOPMENT	0.127656	0.415863	0.0506476	-0.456036	-1.32089	18	APOA1|CITED2|NF1|PBX1|SMAD3|SMAD4	Ale	Glioblast	GOBP
GOBP_ADULT_BEHAVIOR	0.714043	0.869245	0.0155797	-0.212573	-0.878604	94	AGTPBP1|ALK|ARCN1|ATXN1|BBS1|BBS4|BTBD9|CHD7|CLN8|CNTNAP2|CSTB|EFNB3|EPS8|HDAC2|HEXA|HIPK2|ID2|MAFG|NCSTN|NLGN2|NLGN3|NLGN4X|NR4A3|OXR1|PAFAH1B1|PBX3|PPT1|PREX2|PRKN|PUM1|SDK1|SLC1A2|SLITRK5|TBCE|TPGS1|USP46|WDR47|ZIC1|ZMPSTE24	Ale	Glioblast	GOBP
GOBP_ADULT_LOCOMOTORY_BEHAVIOR	0.217854	0.521042	0.0364954	-0.310032	-1.16487	55	AGTPBP1|ARCN1|ATXN1|BTBD9|CHD7|CLN8|CSTB|EFNB3|EPS8|FXN|HEXA|HIPK2|ID2|NLGN2|OXR1|PAFAH1B1|PBX3|PPT1|PREX2|PRKN|PUM1|TBCE|WDR47|ZIC1|ZMPSTE24	Ale	Glioblast	GOBP
GOBP_AEROBIC_RESPIRATION	0.917147	0.968106	0.0227591	0.168648	0.824324	169	ACTN3|ARL2|ATP5F1B|ATP5IF1|ATP5ME|ATP5MF|ATP5PO|BID|CCNB1|CDK1|COL6A1|COX4I1|COX5A|COX5B|COX7A2|CYCS|IDH3G|ME3|MT-ATP8|MT-ND3|MT-ND4L|MT-ND6|MTFR1|NDUFA3|NDUFB1|NDUFB4|NDUFB7|NDUFS1|NDUFS2|NDUFS6|NDUFS8|TMEM135|UQCC2|UQCR10|UQCR11|UQCRQ|VCP	Ale	Glioblast	GOBP
GOBP_ALCOHOL_BIOSYNTHETIC_PROCESS	0.70545	0.863698	0.0250051	0.20097	0.890934	93	APOE|CFTR|LIPA|LPCAT3|MOXD1|PAQR3|PGP|PLCG2|SEC14L2|SPTLC3|SREBF1	Ale	Glioblast	GOBP
GOBP_ALCOHOL_CATABOLIC_PROCESS	0.379377	0.667446	0.033424	0.356011	1.0557	16	ALDH2|APOE|GPD2|SCARB1|TPI1	Ale	Glioblast	GOBP
GOBP_ALCOHOL_METABOLIC_PROCESS	0.920785	0.970002	0.0107562	-0.173613	-0.798462	193	ACER3|AKR7A2|APOA1|APOA2|APOA4|APOB|BMP2|BMP5|CYP27C1|CYP46A1|CYP51A1|DHDDS|DHRS7|DHRSX|DPM1|EDNRB|ERLIN2|ERRFI1|FGFR1|GNAI1|IDH3A|IMPA1|IP6K2|LEPR|LIMA1|MAPK1|MBTPS1|MBTPS2|NPC2|NUDT11|OCRL|OSBPL5|PCBD2|PLCB1|PPIP5K1|PRKAA1|QDPR|QKI|RBP4|RDH10|REST|SC5D|SCAP|SCP2|SPTLC2|SQLE|STARD3|SULT1C4	Ale	Glioblast	GOBP
GOBP_ALDEHYDE_METABOLIC_PROCESS	0.307406	0.603668	0.029822	-0.30842	-1.10215	43	AKR7A2|ALDH9A1|BMP2|BMP5|CYP27C1|EDNRB|ESD|GRHPR|KDM3A|PNKD|RBP4|RDH10|REST|RPE	Ale	Glioblast	GOBP
GOBP_ALPHA_AMINO_ACID_BIOSYNTHETIC_PROCESS	0.339948	0.634272	0.0370198	0.292116	1.06895	36	CAD|CPS1|GOT1|PHGDH|PSAT1|PSPH|PYCR1|SERINC5	Ale	Glioblast	GOBP
GOBP_ALPHA_AMINO_ACID_METABOLIC_PROCESS	0.1734	0.472989	0.0577462	0.250313	1.14716	113	AASS|ACAT1|ADHFE1|AMT|ARG2|ARHGAP11B|AZIN2|CAD|CPS1|DDAH2|DGLUCY|GAD1|GCSH|GLDC|GLYATL1|GOT1|HSD17B10|ICMT|MPST|NOS2|NOX4|OCA2|P4HB|PHGDH|PLOD2|PSAT1|PSPH|PYCR1|SERINC5|SLC25A21|SLC39A8|SLC7A11|SRR|UCP2	Ale	Glioblast	GOBP
GOBP_ALPHA_BETA_T_CELL_ACTIVATION	0.162616	0.462875	0.0424258	-0.302415	-1.20603	75	ANXA1|BRAF|BRD2|EP300|FOSL2|JAK1|JUNB|KMT2A|LOXL3|MALT1|NDFIP1|RC3H2|RHOA|RIPK2|RPL22|SHB|SOCS5|STAT3|STOML2|TMEM98|TOX	Ale	Glioblast	GOBP
GOBP_ALPHA_BETA_T_CELL_DIFFERENTIATION	0.0330075	0.211069	0.0996	-0.377277	-1.43717	59	ANXA1|BRAF|BRD2|CBFB|EP300|FOSL2|JAK1|JUNB|KLHL25|KMT2A|LOXL3|MALT1|RC3H2|RHOA|RIPK2|RPL22|SHB|SOCS5|STAT3|TBK1|TMEM98|TOX	Ale	Glioblast	GOBP
GOBP_ALPHA_BETA_T_CELL_PROLIFERATION	0.347984	0.639775	0.0351677	0.365634	1.08424	16	ARG2|CD81|HLA-A|JAK2|PRKCQ	Ale	Glioblast	GOBP
GOBP_ALTERNATIVE_MRNA_SPLICING_VIA_SPLICEOSOME	0.485995	0.732149	0.0216733	-0.249426	-0.980419	69	BCAS2|CDK13|DDX17|DYRK1A|NOVA2|RBM17|RBM25|RBM4|RBM5|REST|SAP18|SFPQ|SLU7|THUMPD2|WTAP	Ale	Glioblast	GOBP
GOBP_AMEBOIDAL_TYPE_CELL_MIGRATION	0.318182	0.612347	0.0272965	-0.236198	-1.06534	167	AKAP12|APPL1|ARHGAP5|ARSB|CAP1|CAPN7|CDC42|CORO1C|DOCK1|EDNRB|EFNB1|ERBB4|FN1|GNA13|ILK|IRS2|ITGA2|NCKAP1|PFN2|PIP5K1A|PLEC|PROX1|PRR5L|SASH1|SEMA3D|SEMA5B|SGPL1|SMAD3|SMAD4|SMO|SMURF2|TGFBR1|THBS1|TPBG|ZEB2	Ale	Glioblast	GOBP
GOBP_AMIDE_BIOSYNTHETIC_PROCESS	0.753417	0.890367	0.0243995	0.19442	0.877743	103	ACACA|ACAT1|ACOT7|ACSL3|AGK|ARG2|CBR4|CERS6|CPS1|ELOVL5|FASN|GNE|GSS|HAGH|MLYCD|NANS|SLC1A1|SLC7A11|SPTLC3|ST3GAL1|ST3GAL2	Ale	Glioblast	GOBP
GOBP_AMIDE_METABOLIC_PROCESS	0.946776	0.979944	0.00966724	-0.167808	-0.802405	270	APH1A|APH1B|APOA1|ARL6IP5|BCHE|CARNMT1|CCN1|CERS5|CHRNA7|CPE|CSNK1E|DEGS1|DISP1|DYRK1A|ERO1B|GALC|GCLC|GLB1|ITGB8|MLST8|MTHFD2L|NCSTN|NTRK2|PAM|PCSK7|PDHB|PPT2|PRCP|PRKAA1|PSENEN|ROCK2|SCARB2|SGPL1|SLC25A32|ST8SIA4|TMED10|VAPA	Ale	Glioblast	GOBP
GOBP_AMIDE_TRANSPORT	0.483225	0.730823	0.020634	-0.221118	-0.990094	160	CPE|CYB5R4|DISP1|ENY2|FGB|FOXO1|GABBR1|GNAI1|GNAO1|ILDR2|IRS1|IRS2|ITSN1|KLF7|MIDN|NMU|PAX8|PER2|POU3F3|PPP3CB|PRKAR1A|PRKCA|PSMD9|RAB11B|RBM4|RBP4|REST|SLC25A32|VAPA	Ale	Glioblast	GOBP
GOBP_AMINE_BIOSYNTHETIC_PROCESS	0.524517	0.754821	0.0216784	-0.334851	-0.955443	17	AZIN1|OAZ1|VPS35	Ale	Glioblast	GOBP
GOBP_AMINE_METABOLIC_PROCESS	0.995801	1	0.0113779	-0.14745	-0.534486	46	ABAT|ATP2B4|AZIN1|COMT|GCDH|GDPD1|GRIN2A|HPRT1|MAOA|OAZ1|PNKD|PRKN|SAT1|SNCAIP|VPS35	Ale	Glioblast	GOBP
GOBP_AMINE_TRANSPORT	0.0656441	0.301411	0.0709085	-0.418385	-1.40873	33	ABAT|ARL6IP5|FLVCR1|FLVCR2|GABBR1|GRM7|ITGB1|PER2|PRKG1|PRKN|PSEN1|RAB3B|SDHD|SEPTIN2|SLC12A2|SLC43A2|SLC44A2|SYT11	Ale	Glioblast	GOBP
GOBP_AMINOGLYCAN_BIOSYNTHETIC_PROCESS	0.328045	0.62137	0.0376303	0.306599	1.08596	32	B3GAT3|CEMIP|EGF|HAS2|TGFB1	Ale	Glioblast	GOBP
GOBP_AMINOGLYCAN_METABOLIC_PROCESS	0.144882	0.438022	0.059715	0.319496	1.23424	46	B3GAT3|CEMIP|CTBS|DSE|EGF|FGF2|HAS2|HMMR|TGFB1	Ale	Glioblast	GOBP
GOBP_AMINO_ACID_ACTIVATION	0.829311	0.928947	0.0204069	0.231171	0.758074	23	AARS2|DALRD3	Ale	Glioblast	GOBP
GOBP_AMINO_ACID_BIOSYNTHETIC_PROCESS	0.622532	0.81191	0.0259255	0.235889	0.905225	45	BCAT1|CAD|CPS1|GOT1|PHGDH|PSAT1|PSPH|PYCR1|SERINC5	Ale	Glioblast	GOBP
GOBP_AMINO_ACID_CATABOLIC_PROCESS	0.899196	0.956523	0.0203108	0.186263	0.769348	63	AADAT|AASS|ACADSB|ACAT1|ADHFE1|AMT|ARG2|ARHGAP11B|ASRGL1|BCAT1|BCKDHB|DBT|ECHS1|ETFB|GAD1|GCSH|GLDC|GOT1|HSD17B10|KYAT1|NOS2|SLC25A21	Ale	Glioblast	GOBP
GOBP_AMINO_ACID_IMPORT_ACROSS_PLASMA_MEMBRANE	0.813176	0.921481	0.0147556	-0.240656	-0.766295	26	ARL6IP5|CLN8|PER2|PSEN1|SEPTIN2|SLC1A2|SLC1A3|SLC36A1|SLC43A2	Ale	Glioblast	GOBP
GOBP_AMINO_ACID_METABOLIC_PROCESS	0.454772	0.713996	0.0349273	0.205402	0.99752	160	AADAT|AARS2|AASS|ACADSB|ACAT1|ADHFE1|AMT|ARG2|ARHGAP11B|ASRGL1|AZIN2|BCAT1|BCKDHB|CAD|CPS1|CTNS|DALRD3|DBT|DDAH2|DGLUCY|ECHS1|ETFB|GAD1|GATC|GCSH|GLDC|GLYATL1|GOT1|GSS|HSD17B10|ICMT|KYAT1|MPST|NIT2|NOS2|NOX4|OCA2|P4HB|PARK7|PHGDH|PLOD2|PLOD3|PSAT1|PSPH|PYCR1|SEPHS2|SERINC5|SLC25A21|SLC39A8|SLC7A11|SRR|UCP2	Ale	Glioblast	GOBP
GOBP_AMINO_ACID_TRANSMEMBRANE_TRANSPORT	0.869189	0.948372	0.0132583	-0.201973	-0.767091	58	ARL6IP5|PER2|SEPTIN2|SLC1A3|SLC38A7|SLC38A9|SLC6A15|TTYH1|TTYH2	Ale	Glioblast	GOBP
GOBP_AMINO_ACID_TRANSPORT	0.820485	0.924393	0.0135576	-0.199775	-0.819542	89	ABAT|ARL6IP5|GABBR1|NF1|NTRK2|PER2|PSEN1|SEPTIN2|SERINC3|SH3BP4|SLC1A3|SLC25A12|SLC38A7|SLC38A9|SLC6A15|TRPC4|TTYH1|TTYH2|VPS54	Ale	Glioblast	GOBP
GOBP_AMINO_SUGAR_METABOLIC_PROCESS	0.600896	0.799995	0.0255715	0.276116	0.905463	23	CHST3|CTBS|GFPT1|GFPT2|GNE|GNPNAT1|MGAT3|NAGK|NANS|PGM3|ST3GAL1|ST6GAL1|UAP1	Ale	Glioblast	GOBP
GOBP_AMP_METABOLIC_PROCESS	0.852174	0.939352	0.0144345	-0.259555	-0.717499	15	AK3|APRT	Ale	Glioblast	GOBP
GOBP_AMYLOID_BETA_CLEARANCE	0.454561	0.713996	0.0236593	-0.328651	-1.00472	22	CYP51A1|IFNGR1|IGF1R|PICALM|RAB11B|RAB5A|SRF	Ale	Glioblast	GOBP
GOBP_AMYLOID_BETA_FORMATION	0.0550882	0.2795	0.0776715	-0.425666	-1.43325	33	APH1A|APH1B|APOA1|CASP3|CHRNA7|CSNK1E|DYRK1A|IFNGR1|NCSTN|NTRK2|PICALM|PSEN1|PSENEN|ROCK2|TMED10	Ale	Glioblast	GOBP
GOBP_AMYLOID_BETA_METABOLIC_PROCESS	0.100961	0.36814	0.0561394	-0.376239	-1.32093	40	APH1A|APH1B|APOA1|CASP3|CHRNA7|CSNK1E|DYRK1A|IFNGR1|NCSTN|NTRK2|PSEN1|PSENEN|ROCK2|TMED10	Ale	Glioblast	GOBP
GOBP_AMYLOID_FIBRIL_FORMATION	0.851586	0.93929	0.0204299	0.2129	0.754078	32	APOE|BACE1|CLU|GSN|HSPG2|MAPT|PFDN1|PFDN2|TARDBP|VBP1	Ale	Glioblast	GOBP
GOBP_AMYLOID_PRECURSOR_PROTEIN_CATABOLIC_PROCESS	0.058053	0.28604	0.0748174	-0.391454	-1.4056	44	APH1A|APH1B|APOA1|CASP3|CHRNA7|CSNK1E|DYRK1A|FKBP1A|IFNGR1|NCSTN|NTRK2|PICALM|PSEN1|PSENEN|ROCK2|TMED10	Ale	Glioblast	GOBP
GOBP_AMYLOID_PRECURSOR_PROTEIN_METABOLIC_PROCESS	0.0841696	0.335172	0.0616308	-0.358806	-1.33271	52	APH1A|APH1B|APOA1|CASP3|CHRNA7|CSNK1E|DYRK1A|FKBP1A|IFNGR1|NCSTN|NECAB2|NTRK2|PICALM|PSEN1|PSENEN|ROCK2|TMED10	Ale	Glioblast	GOBP
GOBP_ANAPHASE_PROMOTING_COMPLEX_DEPENDENT_CATABOLIC_PROCESS	0.249111	0.554029	0.0347461	-0.395423	-1.17776	20	ANAPC10|ANAPC13|ANAPC15|ANAPC7|CDC16|CDC26|CUL3	Ale	Glioblast	GOBP
GOBP_ANATOMICAL_STRUCTURE_ARRANGEMENT	0.599386	0.799012	0.019607	-0.322454	-0.906862	16	BMPR1A|DLL1|EGR2|HOXB2|NRP2|PAX2|SEMA3A	Ale	Glioblast	GOBP
GOBP_ANATOMICAL_STRUCTURE_MATURATION	0.886968	0.953078	0.0120257	-0.18329	-0.801831	134	AXL|BMP2|CBFB|CLN5|CNTNAP2|CTNNB1|DCHS1|EDNRB|ERCC2|FARP2|FGFR1|FLVCR1|FOXO3|ID2|IER3IP1|IFT80|MSX2|NF1|PAX2|PDE3A|RFLNA|RHOA|RPS6KA2|RYR1|S1PR1|SHB|SIRT2|SPG21|TRPC4AP|TUT4|WNT1|XYLT1	Ale	Glioblast	GOBP
GOBP_ANDROGEN_RECEPTOR_SIGNALING_PATHWAY	0.811466	0.920825	0.0145621	-0.225	-0.784876	39	DAXX|DDX17|EP300|KDM3A|RHOA|RWDD1|UBE3A	Ale	Glioblast	GOBP
GOBP_ANIMAL_ORGAN_FORMATION	0.39556	0.678542	0.0253913	-0.290157	-1.03689	43	AXIN2|BMP7|BMPR1A|CITED2|CTNNB1|FGFR1|FRS2|MAPK1|NOG|PAX2|PAX8|PIM1	Ale	Glioblast	GOBP
GOBP_ANIMAL_ORGAN_MATURATION	0.583924	0.788867	0.0257473	0.2835	0.909459	21	ACTN3|PLXNB1|SEMA4D|SNX10	Ale	Glioblast	GOBP
GOBP_ANIMAL_ORGAN_REGENERATION	0.00867568	0.0979559	0.248833	0.463189	1.68358	35	ANGPT2|AURKA|CAD|CEBPB|CLDN1|GAS6|HSPG2|PCNA|PRMT5|SRSF5|TGFB1|UCP2	Ale	Glioblast	GOBP
GOBP_ANOIKIS	0.994856	0.999997	0.011791	-0.152621	-0.494474	28	BMF|MCL1|NTRK2	Ale	Glioblast	GOBP
GOBP_ANTERIOR_POSTERIOR_AXIS_SPECIFICATION	0.138543	0.430562	0.0478124	-0.39743	-1.28763	28	CTNNB1|FRS2|LDB1|NCKAP1|NRARP|PRICKLE1|RNF2|SMAD4|SRF|TMED2|WLS|WNT3|ZIC3	Ale	Glioblast	GOBP
GOBP_ANTERIOR_POSTERIOR_PATTERN_SPECIFICATION	0.000725438	0.0309454	0.477271	-0.397193	-1.69909	115	ABI1|AXIN2|BMPR1A|BPTF|CTNNB1|CTNNBIP1|EP300|FRS2|GRSF1|HIPK2|HOXB2|KDM2B|KMT2A|MED12|MSX1|MSX2|NCKAP1|NKD1|NOG|NR2F2|OFD1|PBX1|PLXNA2|POGLUT1|PRICKLE1|PSEN1|RNF2|SFRP2|SMAD3|SMAD4|SMO|SRF|TGFBR1|VANGL2|WLS|WNT1|WNT3|WNT3A|ZEB2|ZIC3	Ale	Glioblast	GOBP
GOBP_ANTEROGRADE_AXONAL_TRANSPORT	0.0442333	0.252276	0.0866888	-0.418111	-1.45111	38	AGTPBP1|AP3M2|AP3S1|ARL8B|BLOC1S1|KIF1B|KIF21A|KIF3A|KIF5B|KIF5C|MAP1A|NEFL|RAB21|SPAST	Ale	Glioblast	GOBP
GOBP_ANTIGEN_PROCESSING_AND_PRESENTATION	0.732997	0.882244	0.0159354	-0.236271	-0.83938	42	ARL8B|B2M|CTSD|LNPEP|RAB10|RAB3B|RAB3C|RAB5B|RAB6A|RAB8B|SAR1B|THBS1|TRAF6|YTHDF1	Ale	Glioblast	GOBP
GOBP_ANTIGEN_PROCESSING_AND_PRESENTATION_OF_EXOGENOUS_ANTIGEN	0.354987	0.64419	0.0281391	-0.391095	-1.08112	15	B2M|CTSD|LNPEP|TRAF6	Ale	Glioblast	GOBP
GOBP_ANTIGEN_PROCESSING_AND_PRESENTATION_OF_PEPTIDE_ANTIGEN	0.57115	0.782472	0.0261063	0.290882	0.917794	20	CALR|CTSV|DNM2|HLA-A|HLA-B|PDIA3|PIKFYVE	Ale	Glioblast	GOBP
GOBP_ANTIGEN_RECEPTOR_MEDIATED_SIGNALING_PATHWAY	0.638377	0.822199	0.0172301	-0.22143	-0.911928	92	BCAR1|BCL10|BRAF|CD276|CYLD|DUSP3|EIF2B3|ELF1|FOSL2|GPS2|KHDRBS1|LPXN|MALT1|MAPK1|NCK1|NECTIN2|NFKB1|PDE4B|PSEN1|PTPRJ|RBCK1|RC3H1|RC3H2|RIPK2|RPS3|SHB|SIVA1|SLC39A6|SOS1|SPG21|SPPL3|STOML2|TRAF6|UBE2N|UBR2|WNK1	Ale	Glioblast	GOBP
GOBP_ANTIMICROBIAL_HUMORAL_RESPONSE	0.507689	0.748198	0.0281562	0.304603	0.961086	20	CXCL14|FAM3A|GAPDH|HLA-A|NPY|ROMO1	Ale	Glioblast	GOBP
GOBP_ANTIVIRAL_INNATE_IMMUNE_RESPONSE	0.168409	0.467403	0.0425634	-0.360367	-1.23942	36	AKAP1|DHX16|EIF2AK2|IFIT1|MORC3|NCK1|OTUD4|PHB2|PRKRA|RPSA|SENP7|SERINC3|TBK1|TRAF6|UBE2N|UBE2W|USP44|ZDHHC1	Ale	Glioblast	GOBP
GOBP_AORTA_DEVELOPMENT	0.229728	0.531296	0.0353977	-0.321881	-1.16267	45	ADAMTS6|BMPR1A|CHD7|CNTRL|EFNB2|EGR2|HECTD1|JAG1|NDST1|PRICKLE1|PROX1|SRF	Ale	Glioblast	GOBP
GOBP_AORTA_MORPHOGENESIS	0.296674	0.594493	0.0310613	-0.362597	-1.12123	23	BMPR1A|CHD7|COL3A1|EFNB2|HES1|JAG1|PROX1|SRF	Ale	Glioblast	GOBP
GOBP_AORTIC_VALVE_MORPHOGENESIS	0.391516	0.67582	0.0261427	-0.341917	-1.04527	22	AXIN2|CDH11|JAG1|RHOA|ROCK2|SLIT2	Ale	Glioblast	GOBP
GOBP_APICAL_JUNCTION_ASSEMBLY	0.0735699	0.31819	0.0661924	-0.383656	-1.37101	43	ABI2|APC|CTNNA1|NPHP1|NPHP4|OCLN|PAK2|PDCD6IP|PKN2|RAB13|RHOA|ROCK2|RPS6|SRF|STRN|TJP1|VCL|WDR1	Ale	Glioblast	GOBP
GOBP_APOPTOTIC_CELL_CLEARANCE	0.374129	0.664251	0.0271613	-0.368176	-1.06641	18	ANXA1|AXL|THBS1|XKR4|XKR6	Ale	Glioblast	GOBP
GOBP_APOPTOTIC_MITOCHONDRIAL_CHANGES	0.934644	0.974709	0.0202155	0.174756	0.745721	76	ATP5IF1|BAX|BBC3|BCL2L1|CLU|EYA2|HK2|HSPD1|PMAIP1|RHOT2	Ale	Glioblast	GOBP
GOBP_APOPTOTIC_PROCESS_INVOLVED_IN_DEVELOPMENT	0.0954606	0.357289	0.0585987	-0.431888	-1.36263	25	BMP7|CCN1|KIF1B|PAX2|PAX8|SLIT2|XKR4|XKR6	Ale	Glioblast	GOBP
GOBP_APOPTOTIC_SIGNALING_PATHWAY	0.307883	0.604127	0.0259975	-0.212533	-1.05292	397	ARL6IP5|ARMC10|ATF3|BAG3|BCAP31|BCL10|BMF|BMP5|BMPR1B|CASP3|CASP9|CCAR2|CFLAR|CIB1|COA8|COL2A1|CRIP1|CSNK2A1|CSNK2A2|CTNNA1|CTNNB1|CUL2|CUL3|CUL5|CYLD|DAP|DAPK1|DAPK3|DAXX|DDX3X|DELE1|DPF2|DYRK2|EIF2AK3|EP300|ERCC2|FAF1|FGB|FGFR1|FIS1|FLCN|FOXO3|GABARAP|GCLC|GHITM|GRINA|HIPK2|HMGB2|HNRNPK|HSF1|IER3|ITM2C|JMY|KCNQ3|MADD|MAP2K4|MAP2K5|MCL1|MOAP1|MSH6|MSX1|MUL1|NCK1|NF1|NME5|NOG|P2RX4|PAK2|PDE3A|PEA15|PIAS4|PPP2R1A|PPP2R5C|PRKCA|PRKRA|PSEN1|PSME3|PTPN1|QRICH1|RACK1|RAD9A|RB1CC1|RBCK1|RPL26|RPS3|RPS6KB1|RPS7|RRM2B|RRN3|SERINC3|SFPQ|SFRP2|SGPL1|SIVA1|SKIL|SMAD3|SMAD4|STK4|TGFBR1|THBS1|TMBIM6|TOPORS|TP53BP1|TPT1|UBE4B|USP15|VDAC2|WNT1|YAP1|ZMYND11	Ale	Glioblast	GOBP
GOBP_APPENDAGE_DEVELOPMENT	0.00112923	0.0413697	0.45506	-0.385618	-1.67612	127	AFF3|ATRX|B3GLCT|BBS7|BMP7|BMPR1A|CHD7|COL2A1|CRABP2|CREBBP|CTNNB1|DYNC2H1|ECE1|ERRFI1|FERMT2|FGFR1|FLVCR1|FRAS1|FZD6|HDAC2|IFT122|IFT172|IFT80|IQCE|LARGE1|MAP3K20|MSX1|MSX2|MYCN|NIPBL|NOG|PBX1|PIAS4|PLXNA2|PRICKLE1|PSEN1|RC3H2|SFRP2|SMAD4|SPG21|TMEM231|VPS54|WDR19|WNT3|ZIC3|ZNRF3	Ale	Glioblast	GOBP
GOBP_APPENDAGE_MORPHOGENESIS	0.00411272	0.068342	0.279866	-0.37347	-1.57777	107	AFF3|ATRX|BMP7|BMPR1A|CHD7|COL2A1|CRABP2|CREBBP|CTNNB1|DYNC2H1|ECE1|ERRFI1|FGFR1|FLVCR1|FRAS1|FZD6|HDAC2|IFT122|IQCE|LARGE1|MAP3K20|MSX1|MSX2|MYCN|NIPBL|NOG|PBX1|PLXNA2|PRICKLE1|PSEN1|SFRP2|SMAD4|TMEM231|VPS54|WDR19|WNT3|ZIC3	Ale	Glioblast	GOBP
GOBP_ARF_PROTEIN_SIGNAL_TRANSDUCTION	0.234751	0.536329	0.0361559	-0.418852	-1.19512	17	ARFGEF1|ARFGEF2|ARFGEF3|CYTH1|CYTH2|CYTH3|FBXO8|GBF1|GIT2|MAPRE2|MYO9B|PSD3	Ale	Glioblast	GOBP
GOBP_ARP2_3_COMPLEX_MEDIATED_ACTIN_NUCLEATION	0.0191678	0.155844	0.132882	-0.446542	-1.54978	38	ABI2|ACTR3|AP1AR|ARFIP1|ARPC1A|ARPC3|ARPC4|BRK1|CYFIP1|FCHSD2|JMY|NCKAP1|RNH1|TRIM27|WASF1|WASHC2A|WASHC2C|WASHC4	Ale	Glioblast	GOBP
GOBP_ARTERY_DEVELOPMENT	0.142586	0.436285	0.0458329	-0.310032	-1.2296	73	ADAMTS6|AKT3|APOB|BMPR1A|CHD7|CITED2|CNTRL|EFNB2|EGR2|HECTD1|JAG1|LUZP1|NDST1|NF1|NOG|PRICKLE1|PROX1|SRF|TGFBR1	Ale	Glioblast	GOBP
GOBP_ARTERY_MORPHOGENESIS	0.220527	0.525041	0.0361712	-0.319371	-1.16895	48	AKT3|APOB|BMPR1A|CHD7|CITED2|EFNB2|JAG1|NF1|NOG|PROX1|SRF|TGFBR1	Ale	Glioblast	GOBP
GOBP_ASPARTATE_FAMILY_AMINO_ACID_METABOLIC_PROCESS	0.758544	0.893046	0.0217141	0.248196	0.804876	22	AADAT|AASS|ASRGL1|GOT1|NIT2|PHGDH|PLOD2|PLOD3	Ale	Glioblast	GOBP
GOBP_ASPARTATE_TRANSMEMBRANE_TRANSPORT	0.148658	0.441913	0.0563823	0.452122	1.31248	15	LRRC8B|SLC1A1|SLC1A4|SLC1A5|SLC3A1|UCP2	Ale	Glioblast	GOBP
GOBP_ASSOCIATIVE_LEARNING	0.632097	0.817421	0.0179733	-0.240484	-0.900211	54	ATXN1|BRAF|CREB1|FOS|GRIA1|KMT2A|MAP1A|MEIS2|NF1|NOG|SRF|TPBG	Ale	Glioblast	GOBP
GOBP_ASTROCYTE_DEVELOPMENT	0.0117148	0.116328	0.173713	-0.56427	-1.66026	19	CDK6|DLL1|GRN|IFNGR1|NF1|POU3F2|PSEN1|ROR1|SMO|VIM|ZEB2	Ale	Glioblast	GOBP
GOBP_ASTROCYTE_DIFFERENTIATION	0.00321492	0.0643996	0.326352	-0.457645	-1.69595	51	BMP2|CDK6|DLL1|GRN|HES1|ID2|ID4|IFNGR1|LARGE1|MAPK1|MFSD8|MYCN|NF1|NOG|POU3F2|PSEN1|QKI|SMO|STAT3|VIM|VPS54|ZEB2	Ale	Glioblast	GOBP
GOBP_ASYMMETRIC_CELL_DIVISION	0.307456	0.603668	0.030777	-0.39842	-1.12051	16	ACTR3|DOCK7|ETV5|FGF13|RAB10|SOX5|TEAD3	Ale	Glioblast	GOBP
GOBP_ATP_BIOSYNTHETIC_PROCESS	0.30388	0.601056	0.0416238	0.242721	1.07067	91	ATP5F1B|ATP5IF1|ATP5ME|ATP5MF|ATP5PO|FAM3A|LIPA|MT-ND4L|MT-ND6|NDUFB1|NDUFB4|NDUFS8|TGFB1|VCP	Ale	Glioblast	GOBP
GOBP_ATP_METABOLIC_PROCESS	0.249515	0.554029	0.0499319	0.219324	1.08141	180	ACTN3|AK2|AK4|ARL2|ATP1A2|ATP5F1B|ATP5IF1|ATP5ME|ATP5MF|ATP5PO|BEND3|COL6A1|CTNS|DDIT4|ENO2|FAM3A|FKRP|GAPDH|GPI|HDAC4|HK2|LDHA|LIPA|MT-ATP8|MT-ND3|MT-ND4L|MT-ND6|NDUFA3|NDUFB1|NDUFB4|NDUFB7|NDUFS1|NDUFS2|NDUFS6|NDUFS8|PFKFB3|PGAM1|PGK1|PGM1|PPARA|RPTOR|SLC25A25|SLC4A4|TGFB1|TPI1|UCHL1|UCP2|VCP|VPS9D1	Ale	Glioblast	GOBP
GOBP_ATP_SYNTHESIS_COUPLED_ELECTRON_TRANSPORT	0.813776	0.921695	0.0227368	0.191726	0.843285	90	BID|CCNB1|CDK1|COX4I1|COX5A|COX5B|COX7A2|CYCS|MT-ND3|MT-ND4L|MT-ND6|NDUFA3|NDUFB1|NDUFB4|NDUFB7|NDUFS1|NDUFS2|NDUFS6|NDUFS8|UQCR10|UQCR11|UQCRQ	Ale	Glioblast	GOBP
GOBP_ATRIOVENTRICULAR_VALVE_DEVELOPMENT	0.285229	0.587193	0.0321116	-0.387248	-1.1394	19	AXIN2|BMP2|BMPR1A|CCN1|DCHS1|MDM4|SMAD4	Ale	Glioblast	GOBP
GOBP_ATTACHMENT_OF_MITOTIC_SPINDLE_MICROTUBULES_TO_KINETOCHORE	0.25902	0.563541	0.0423347	0.351118	1.15141	23	AURKB|BIRC5|BOD1|CDK1|CENPE|KIF2C|MAD1L1|NDC80|NUF2	Ale	Glioblast	GOBP
GOBP_ATTACHMENT_OF_SPINDLE_MICROTUBULES_TO_KINETOCHORE	0.411441	0.688831	0.0334619	0.263388	1.02294	47	AURKB|BOD1|CCNB1|CDK1|CENPE|KIF2C|KNL1|KNTC1|NDC80|NSL1|NUF2|RCC2|SPC25|TEX14|ZWILCH	Ale	Glioblast	GOBP
GOBP_AUDITORY_RECEPTOR_CELL_DEVELOPMENT	0.510263	0.750926	0.0278772	0.322967	0.957713	16	CDH23|LHFPL5|PLS1|RAC1|SCRIB|SLC4A7|TRIOBP|WDPCP	Ale	Glioblast	GOBP
GOBP_AUTONOMIC_NERVOUS_SYSTEM_DEVELOPMENT	0.00417851	0.068342	0.291091	-0.578927	-1.79016	23	CTNNB1|EDNRB|EGR2|FN1|FZD3|HES1|HOXB2|NAV2|NF1|NRP2|SEMA3A|SOX11	Ale	Glioblast	GOBP
GOBP_AUTOPHAGOSOME_MATURATION	0.596986	0.797215	0.0187311	-0.242993	-0.922887	58	ATG12|ATG14|CALCOCO2|CHMP3|CHMP5|GABARAP|GABARAPL2|LAMP2|MFSD8|TSG101|VMP1|VPS33A|VPS4B|WIPI2	Ale	Glioblast	GOBP
GOBP_AUTOPHAGOSOME_ORGANIZATION	0.392232	0.676306	0.0245016	-0.24509	-1.03541	107	ATG12|ATG14|ATG2B|ATG3|ATG4B|BAG3|BECN1|C9orf72|CTSD|EFNB1|EMC6|GABARAP|GABARAPL2|IFT88|IRGQ|MOAP1|MTM1|NSFL1C|PIK3C2B|PSEN1|RAB5A|RALB|RB1CC1|SCFD1|SEC22B|SNX30|STX12|TRAF6|VMP1|WIPI1|WIPI2|ZFYVE26	Ale	Glioblast	GOBP
GOBP_AUTOPHAGY_OF_MITOCHONDRION	0.978516	0.990927	0.0109844	-0.163391	-0.67677	96	ABI2|ATG12|ATG14|ATG2B|ATG3|ATG4B|BCL2L13|CAMKK2|CISD2|CSNK2A2|DELE1|EIF2S1|FBXL4|FUNDC2|GABARAP|GABARAPL2|HAX1|MUL1|OPTN|RB1CC1|SNX30|SQSTM1|USP36|VPS13C|WIPI1|WIPI2	Ale	Glioblast	GOBP
GOBP_AXIS_ELONGATION	0.0978169	0.361714	0.058275	-0.450499	-1.35771	21	MED12|NKD1|SPRY2|VANGL2|WNT3A|YAP1	Ale	Glioblast	GOBP
GOBP_AXIS_SPECIFICATION	0.0802242	0.327148	0.0628526	-0.348623	-1.33337	60	ARL13B|AXIN2|BCOR|BMPR1A|CITED2|CTNNB1|CXXC4|DLL1|FRS2|IFT172|LDB1|NCKAP1|NRARP|PRICKLE1|RNF2|SMAD4|SMO|SRF|TMED2|TTC8|WLS|WNT1|WNT3|ZIC3	Ale	Glioblast	GOBP
GOBP_AXONAL_FASCICULATION	0.8948	0.955582	0.01373	-0.243585	-0.67335	15	ARHGAP35|CASP3|CNTN4|EPHA3|SEMA5A	Ale	Glioblast	GOBP
GOBP_AXONAL_TRANSPORT	0.0482295	0.265347	0.0819647	-0.366686	-1.39682	59	AGTPBP1|AP3S1|ARMCX3|BLOC1S1|DCTN1|HSBP1|KIF1B|KIF21A|KIF3A|KIF5B|MAP1A|RUFY3|SPAST|TERF2|TMEM230	Ale	Glioblast	GOBP
GOBP_AXONEME_ASSEMBLY	0.0488357	0.266897	0.0818245	-0.399163	-1.43328	44	CFAP69|CLUAP1|DNAAF2|DNAAF4|DNAH7|DNAL1|FSIP2|LRGUK|LRRC23|OFD1|TOGARAM1|TTLL1|TTLL5|UBE2B	Ale	Glioblast	GOBP
GOBP_AXON_DEVELOPMENT	0.000109728	0.00949143	0.538434	-0.319503	-1.5705	360	ACTB|ACTG1|ADNP|AFG3L2|APOA4|BAIAP2|BMP7|BMPR1B|BOC|BORCS7|BRAF|C9orf72|CASP3|CDH11|CDH4|CHN1|CNTN4|CRABP2|CREB1|CTNNA1|CYFIP1|DDR1|DOCK7|ECE1|EFNA2|EFNB1|EFNB2|EFNB3|EGR2|EPHA3|ETV1|FBXO45|FGF13|FLOT1|FLRT3|FN1|FZD3|GDF7|GPM6B|GRN|KIF21A|KIF5B|KIF5C|KLF7|LHX2|MAP1A|MAP1B|MAP6|MTR|MYCBP2|NCAM1|NECTIN1|NEFL|NEXN|NIN|NLGN3|NMNAT2|NOG|NOVA2|NPTN|NR4A3|NTRK2|NUMB|PAK2|PALLD|PAX2|PICALM|PITPNA|POU3F2|PPP3CB|PRICKLE1|PRKCA|PSEN1|PTN|PTPRJ|PTPRM|PTPRZ1|RAB10|RAB21|RPL24|RUFY3|S100A6|SEMA3A|SEMA3D|SEMA5B|SKIL|SLIT1|SLIT2|SLITRK5|SMAD4|SMO|SOS1|SPART|SPAST|SPG21|SRF|SVBP|TTC8|TUBB2B|UNC5C|USP33|VANGL2|VCL|WNT3|WNT3A|ZDHHC17|ZEB2|ZFYVE27	Ale	Glioblast	GOBP
GOBP_AXON_EXTENSION	0.341346	0.635357	0.0271613	-0.261926	-1.06277	83	ADNP|AUTS2|BMPR2|C9orf72|CDH4|CLASP2|CYFIP1|DISC1|FN1|LHX2|MAP1B|NLGN3|NRP2|PPP3CB|RAB21|RUFY3|RYK|SEMA3A|SEMA5A|SEMA5B|SLIT1|SLIT2|SRF|VCL|WNT3|WNT3A|ZFYVE27	Ale	Glioblast	GOBP
GOBP_AXO_DENDRITIC_TRANSPORT	0.00916561	0.0997062	0.189707	-0.39328	-1.55712	72	AGTPBP1|AP3S1|ARMCX3|BLOC1S1|DCTN1|HSBP1|KIF1B|KIF21A|KIF3A|KIF5B|KIFAP3|MAP1A|NEFL|RAB21|RABGEF1|RUFY3|SFPQ|SPAST|STAU2|TERF2|TMEM230|WASF1	Ale	Glioblast	GOBP
GOBP_BARBED_END_ACTIN_FILAMENT_CAPPING	0.750977	0.888842	0.0162184	-0.277118	-0.802663	18	CAPZA1|CAPZA2|RDX|WASHC2C	Ale	Glioblast	GOBP
GOBP_BASEMENT_MEMBRANE_ORGANIZATION	0.105223	0.37487	0.0693777	0.376147	1.32349	31	COL6A1|FLRT2|HMCN1|LAMB1|NID2|SPINT2	Ale	Glioblast	GOBP
GOBP_BASE_EXCISION_REPAIR	0.387366	0.673279	0.0345671	0.271738	1.03329	43	FAM168A|FEN1|HMGA1|HMGB1|LIG4|MPG|OGG1|PARP2|PCNA|POLD1|POLE|POLQ|RPA2|RPA3	Ale	Glioblast	GOBP
GOBP_BEHAVIOR	6.88212e-05	0.00743009	0.538434	-0.319896	-1.58263	390	ABAT|ADNP|AGTPBP1|ALK|ALS2|APRT|ARF4|ARL6IP5|ARRDC3|ATP1B2|ATXN1|ATXN1L|B2M|BBS1|BCHE|BORCS7|BRAF|CAMK2N1|CASP3|CFAP69|CHD7|CHRNA7|CNTFR|CNTNAP2|CPEB3|CRBN|CREB1|CREBRF|CSNK1E|CSTB|DACH1|DCAF11|DCTN1|DERL2|DNAAF4|EDNRB|EFNB3|EFR3B|EGR1|EGR2|EP300|ETV1|ETV5|FBXL20|FGF13|FIG4|FOS|FOXP2|GNAO1|GRIA1|GRN|HDAC2|HEXB|HIPK2|ID2|KMT2A|LARGE1|LEPR|LYPD1|MAFG|MAP1A|MAPK1|MBD2|MEIS1|MEIS2|MFSD8|NAV2|NCOA1|NCOA2|NCSTN|NEDD9|NEGR1|NF1|NLGN3|NMU|NOG|NPHP1|NR4A3|NTRK2|ORMDL1|OXR1|P2RX4|PCM1|PICALM|PJA2|PLCB1|PPP3CB|PREX2|PRKAA1|PRKCA|PSEN1|PTN|PTPRZ1|RPS6KB1|SCN3A|SDK1|SELENOP|SLC1A2|SLC1A3|SLITRK5|SOBP|SPG21|SRF|STAT3|STRN|SYT11|THBS1|TMBIM4|TMEM18|TPBG|UBR3|VPS35|VPS54|YTHDF1|ZMPSTE24|ZNF212	Ale	Glioblast	GOBP
GOBP_BILE_ACID_BIOSYNTHETIC_PROCESS	0.228439	0.530469	0.0449347	0.37051	1.18858	21	ACOT8|MALRD1|OSBPL6	Ale	Glioblast	GOBP
GOBP_BILE_ACID_METABOLIC_PROCESS	0.101132	0.368142	0.0705397	0.389815	1.34054	28	ACAA1|ACOT8|GBA2|HSD17B10|MALRD1|OSBPL2|OSBPL3|OSBPL6	Ale	Glioblast	GOBP
GOBP_BIOLOGICAL_PROCESS_INVOLVED_IN_INTERACTION_WITH_HOST	0.511494	0.751672	0.0201839	-0.230244	-0.97708	110	AXL|CHMP3|DDB1|DYNLT1|EFNB2|EFNB3|ITGA2|MYH9|NCAM1|NECTIN3|RNASEK|SCARB2|SLC20A2|TSG101|VAPA|VPS37B|VPS4B	Ale	Glioblast	GOBP
GOBP_BIOLOGICAL_PROCESS_INVOLVED_IN_INTRASPECIES_INTERACTION_BETWEEN_ORGANISMS	0.996907	1	0.0181671	0.139235	0.509507	36	NRXN1|PTEN|RPTOR	Ale	Glioblast	GOBP
GOBP_BIOLOGICAL_PROCESS_INVOLVED_IN_SYMBIOTIC_INTERACTION	0.629452	0.816713	0.0169941	-0.214527	-0.922922	119	ARL8B|AXL|CBL|CD46|CHMP3|CHMP5|CXCR4|DDB1|DYNLT1|EFNB2|EFNB3|FN1|IFIT1|ITGA2|KPNA6|MYH9|NCAM1|NECTIN1|NECTIN2|NECTIN3|PPID|RNASEK|SCARB2|SLC20A2|TSG101|VAPA|VPS37B|VPS4B	Ale	Glioblast	GOBP
GOBP_BIOMINERAL_TISSUE_DEVELOPMENT	0.012567	0.120783	0.159153	-0.356841	-1.48774	99	ADGRV1|AHSG|ATG4B|AXIN2|BCOR|BMP2|BMP7|BMPR1A|BMPR1B|CCN1|EIF2AK3|ERCC2|FGFR1|FOSL2|GPM6B|IFT80|KLF10|MSX2|NECTIN1|NELL1|PRICKLE1|PTN|RFLNA|ROCK2|S1PR1|SBDS|SLC20A2|SLC24A3|SMAD3|TXLNG|WLS|ZMPSTE24	Ale	Glioblast	GOBP
GOBP_BLASTOCYST_DEVELOPMENT	0.42044	0.694162	0.0236593	-0.250983	-1.01837	83	BCOR|CITED2|COPS2|CTR9|CUL3|DAD1|GRN|JUNB|LATS1|MXI1|N4BP2L2|NDUFA2|PPP1CC|RPL13|SBDS|SKIL|SRF|SUPT6H|TGFBR1|THOC2|TTLL1|YAP1|ZNF830	Ale	Glioblast	GOBP
GOBP_BLASTOCYST_FORMATION	0.0978928	0.361714	0.0576421	-0.414674	-1.35372	29	CITED2|CTR9|CUL3|JUNB|LATS1|SKIL|SRF|SUPT6H|YAP1	Ale	Glioblast	GOBP
GOBP_BLASTOCYST_GROWTH	0.247984	0.554029	0.0429359	0.363553	1.16627	21	BRCA2|GINS4|INTS1|NCAPG2|NDEL1|PELO|PRPF19|RAD51B|RTF1|SALL4	Ale	Glioblast	GOBP
GOBP_BLOOD_VESSEL_ENDOTHELIAL_CELL_MIGRATION	0.0181903	0.150443	0.132882	-0.36677	-1.47999	80	AKT3|ANXA1|APOA1|CIB1|CSNK2B|CTNND1|EFNB2|FGFR1|HDAC7|ID1|MAP2K5|MMRN1|MYH9|NF1|P2RX4|PRCP|PRKCA|RHOA|SLIT2|SPRED1|SRF|THBS1|TMSB4X	Ale	Glioblast	GOBP
GOBP_BLOOD_VESSEL_MORPHOGENESIS	0.0095936	0.103015	0.170004	-0.276264	-1.3529	342	ACTG1|AKT3|ANXA1|APOB|APOLD1|BMPR1A|CCBE1|CCN1|CCN2|CHRNA7|CIB1|CITED2|CTNNB1|CTNND1|EFNB2|EIF2AK3|FGFR1|FN1|GLUL|GNA13|HDAC7|HIPK2|HS6ST1|ID1|ITGB8|JAG1|JAK1|JUNB|LEPR|MAP2K5|MMRN1|MTDH|MYH9|MYO1E|NCL|NF1|NR2F2|NTRK2|PARVA|PDE3B|PPP3R1|PRCP|PRKCA|PROX1|PTPRJ|PTPRM|QKI|RHOA|RHOB|RIN2|ROCK2|S1PR1|SASH1|SGPL1|SHB|SLIT2|SMO|SOS1|SPRED1|SPRY2|SRF|STAT3|TGFBR1|THBS1|TIPARP|VEZF1|VPS4B|WARS2|WNK1|YAP1|YWHAZ|ZFP36L1	Ale	Glioblast	GOBP
GOBP_BLOOD_VESSEL_REMODELING	0.427935	0.698056	0.0315708	0.31189	1.01143	22	BAX|CEACAM1|TGFB1	Ale	Glioblast	GOBP
GOBP_BODY_FLUID_SECRETION	0.0232672	0.171692	0.119991	-0.430817	-1.53053	42	CDO1|COPA|CREB1|DDR1|ERBB4|FOSL2|NCOA1|NEGR1|PPP3CA|PRICKLE1|STAT5B|VAMP2|VAMP3|WNK1	Ale	Glioblast	GOBP
GOBP_BODY_MORPHOGENESIS	0.00412337	0.068342	0.291091	-0.515955	-1.73726	33	BRAF|CRISPLD1|EP300|FLVCR1|IFT122|MSX1|NCKAP1|NOG|OFD1|PRICKLE1|SGPL1|TIPARP|WNT3|ZNF281	Ale	Glioblast	GOBP
GOBP_BONE_DEVELOPMENT	0.363117	0.653988	0.0389487	0.22228	1.03441	125	ACTN3|ADAMTS7|COL6A1|DDR2|FBN1|FOXN3|FOXP1|GHR|GJA1|HAS2|INPPL1|LIPA|LRRC17|MAP2K6|OGN|PDGFC|PITX2|PLXNB1|RARB|RUNX2|SEMA4D|SERPINH1|SNX10|STC1|SULF1|TGFB1	Ale	Glioblast	GOBP
GOBP_BONE_GROWTH	0.382968	0.670603	0.0267563	-0.366095	-1.06038	18	BNC2|COL27A1|FOSL2|LEPR|MSX2|ZMPSTE24	Ale	Glioblast	GOBP
GOBP_BONE_MATURATION	0.496839	0.741255	0.0284764	0.310105	0.967608	19	ACTN3|PLXNB1|SEMA4D|SNX10	Ale	Glioblast	GOBP
GOBP_BONE_MINERALIZATION	0.00719762	0.0879099	0.213388	-0.395264	-1.57928	76	ADGRV1|AHSG|AXIN2|BCOR|BMP2|BMP7|BMPR1A|BMPR1B|CCN1|EIF2AK3|ERCC2|FOSL2|GPM6B|IFT80|KLF10|NELL1|PRICKLE1|PTN|RFLNA|S1PR1|SBDS|SLC20A2|SLC24A3|SMAD3|TXLNG|ZMPSTE24	Ale	Glioblast	GOBP
GOBP_BONE_MORPHOGENESIS	0.525306	0.754821	0.0207515	-0.256617	-0.956798	53	AXIN2|BMPR1B|CITED2|COL27A1|COL2A1|FOSL2|MSX1|MSX2|NAB1|TRIP11|ZMPSTE24	Ale	Glioblast	GOBP
GOBP_BONE_REMODELING	0.188537	0.489254	0.0515441	0.316915	1.2	42	CSK|DEF8|GJA1|GPR137|IL7|MDK|MITF|PTK2B|SFRP1|SNX10|UBASH3B	Ale	Glioblast	GOBP
GOBP_BONE_RESORPTION	0.189776	0.490424	0.0502863	0.364825	1.22298	25	CSK|DEF8|GPR137|IL7|PTK2B|SNX10|UBASH3B	Ale	Glioblast	GOBP
GOBP_BRAIN_MORPHOGENESIS	0.00414113	0.068342	0.291091	-0.536437	-1.76707	30	AKT3|BBS1|FOXO3|FZD3|FZD6|GDF7|NF1|PAX2|PSEN1|SLIT1|SMO|SOS1	Ale	Glioblast	GOBP
GOBP_BRANCHED_CHAIN_AMINO_ACID_METABOLIC_PROCESS	0.998005	1	0.0176641	0.135706	0.454919	25	ACADSB|ACAT1|BCAT1|BCKDHB|DBT|ECHS1|HSD17B10	Ale	Glioblast	GOBP
GOBP_BRANCHING_INVOLVED_IN_BLOOD_VESSEL_MORPHOGENESIS	0.678345	0.851633	0.0174308	-0.274798	-0.858957	24	CTNNB1|CTNND1|GNA13|PPP3R1|SFRP2|SRF|STK4	Ale	Glioblast	GOBP
GOBP_BRANCHING_INVOLVED_IN_MAMMARY_GLAND_DUCT_MORPHOGENESIS	0.339655	0.634241	0.0289673	-0.383696	-1.09481	17	ETV5|MSX2	Ale	Glioblast	GOBP
GOBP_BRANCHING_MORPHOGENESIS_OF_AN_EPITHELIAL_TUBE	0.0610722	0.289999	0.0706314	-0.312302	-1.31289	104	BMP7|CELSR1|CTNNB1|CTNNBIP1|CTNND1|DCHS1|DDR1|ETV5|GDF7|GNA13|ILK|MSX2|NOG|PAX2|PAX8|PBX1|PPP3R1|SFRP2|SLIT2|SMAD4|SMO|SPRY2|SRF|STK4|VANGL2|WNT1|YAP1	Ale	Glioblast	GOBP
GOBP_BROWN_FAT_CELL_DIFFERENTIATION	0.458585	0.715554	0.0235165	-0.327813	-1.00215	22	ARL4A|BMP7|FLCN|PIM1|RREB1|SOX13	Ale	Glioblast	GOBP
GOBP_B_CELL_ACTIVATION	0.262074	0.564995	0.0311253	-0.24972	-1.1037	143	AKIRIN2|CASP3|DNAJB9|EP300|FNIP1|FOSL2|GPS2|HDAC9|HMCES|ID2|IRF2BP2|IRS2|KLF6|KMT5B|LGALS8|MALT1|MSH6|NDFIP1|NSD2|PELI1|PPP2R3C|PTPRJ|RNF168|SHB|SHLD2|STAT5B|SUPT6H|SWAP70|TAOK3|TNFSF13B|WNT3A|ZFP36L1|ZFP36L2	Ale	Glioblast	GOBP
GOBP_B_CELL_ACTIVATION_INVOLVED_IN_IMMUNE_RESPONSE	0.350868	0.64233	0.0367791	0.263009	1.05234	54	ABL1|APLF|ATAD5|DOCK10|HSPD1|ITFG2|KMT5C|PLCG2|PLCL2|PTK2B|ST3GAL1|TGFB1|XBP1	Ale	Glioblast	GOBP
GOBP_B_CELL_APOPTOTIC_PROCESS	0.529032	0.755406	0.0214463	-0.324467	-0.95468	19	FNIP1|IRS2	Ale	Glioblast	GOBP
GOBP_B_CELL_DIFFERENTIATION	0.463499	0.717688	0.0222255	-0.248726	-0.996043	77	DNAJB9|EP300|FNIP1|FOSL2|GPS2|HDAC9|ID2|IRF2BP2|KLF6|LGALS8|MALT1|PPP2R3C|PTPRJ|STAT5B|TAOK3|TNFSF13B|ZFP36L1|ZFP36L2	Ale	Glioblast	GOBP
GOBP_B_CELL_HOMEOSTASIS	0.683016	0.85247	0.01733	-0.273888	-0.856112	24	BCL10|CAMLG|CASP3|PPP2R3C|RC3H2|SOS1|TNFSF13B	Ale	Glioblast	GOBP
GOBP_B_CELL_MEDIATED_IMMUNITY	0.670464	0.845615	0.017029	-0.238441	-0.876607	49	BCL10|CD46|HMCES|KMT5B|MSH6|NDFIP1|NECTIN2|NSD2|RNF168|SERPING1|SHLD2|SUPT6H|SWAP70|TP53BP1	Ale	Glioblast	GOBP
GOBP_B_CELL_PROLIFERATION	0.37747	0.665376	0.0347461	0.278968	1.04205	39	ABL1|ATAD5|BAX|CD81|HSPD1|IL7|MIF|PAWR|PLCL2|VAV3	Ale	Glioblast	GOBP
GOBP_B_CELL_RECEPTOR_SIGNALING_PATHWAY	0.0674862	0.30325	0.0868545	0.414635	1.41266	27	ABL1|BAX|CD81|FOXP1|GRB2|PLCG2|PLCL2|RFTN1|TEC|VAV3	Ale	Glioblast	GOBP
GOBP_C21_STEROID_HORMONE_METABOLIC_PROCESS	0.00161164	0.0505842	0.45506	-0.644069	-1.86553	18	AFP|BMP5|CYP46A1|EDNRB|EGR1|REST|STARD3|STAT5B	Ale	Glioblast	GOBP
GOBP_C4_DICARBOXYLATE_TRANSPORT	0.166219	0.4665	0.0533897	0.399616	1.26087	20	LRRC8B|SLC13A3|SLC1A1|SLC1A4|SLC1A5|SLC3A1|UCP2	Ale	Glioblast	GOBP
GOBP_CALCINEURIN_MEDIATED_SIGNALING	0.0172612	0.146064	0.140389	-0.462245	-1.57896	35	AKAP6|CAMTA1|CIB1|DYRK2|FHL2|NFAT5|PPP3CA|PPP3CB|PPP3R1|SPPL3	Ale	Glioblast	GOBP
GOBP_CALCIUM_DEPENDENT_CELL_CELL_ADHESION_VIA_PLASMA_MEMBRANE_CELL_ADHESION_MOLECULES	0.382185	0.670492	0.0338729	0.318841	1.04557	23	AJUBA|CDH1|CDH18|CDH23|CDH3|CDH7|CDH8|CDH9|CDHR3|NLGN1|NRXN1|PCDHB2	Ale	Glioblast	GOBP
GOBP_CALCIUM_IMPORT_INTO_THE_MITOCHONDRION	0.448423	0.710269	0.0241541	-0.365703	-1.01093	15	AFG3L2|MCUR1|MICU1|SMDT1	Ale	Glioblast	GOBP
GOBP_CALCIUM_ION_HOMEOSTASIS	0.00568541	0.078686	0.344521	0.298412	1.45495	165	ABL1|APOE|ATP1A2|BAX|CACNB2|CACNB4|CALR|CAV3|CDH23|CEMIP|CHERP|DDIT3|FAM3A|FGF2|FKBP1B|GSTO1|HTR2B|ITPR2|MCU|NPY|OSBPL2|PKHD1|PLCB4|PLCE1|PLCG1|PLCG2|PLCL2|PRKCE|PTK2B|RYR3|SGCD|SNX10|STC1|STC2|TGFB1|TNNI3|TPCN2|UBASH3B|WNT5A	Ale	Glioblast	GOBP
GOBP_CALCIUM_ION_IMPORT	0.521545	0.754523	0.0212332	-0.28375	-0.96114	34	CTNNB1|MCUR1|MICU1|PPP3CA|PPP3CB|PPP3R1|TRPC4	Ale	Glioblast	GOBP
GOBP_CALCIUM_ION_IMPORT_ACROSS_PLASMA_MEMBRANE	0.671782	0.846592	0.0178943	-0.310463	-0.858226	15	PPP3CA|PPP3CB|PPP3R1	Ale	Glioblast	GOBP
GOBP_CALCIUM_ION_REGULATED_EXOCYTOSIS	0.0747772	0.321624	0.066269	-0.418855	-1.38996	31	MYH9|PPP3CA|PPP3CB|REST|SDF4|SYT11|VAMP2|VAMP3	Ale	Glioblast	GOBP
GOBP_CALCIUM_ION_TRANSMEMBRANE_IMPORT_INTO_CYTOSOL	0.00182626	0.0516998	0.45506	0.379259	1.65189	85	ABL1|ATP1A2|BAX|CACNA1B|CACNA1D|CEMIP|CHERP|DDIT3|FGF2|FKBP1B|GSTO1|HTR2B|ITPR2|PLCB4|PLCE1|PLCG1|PLCG2|PLCL2|PRKCE|PTK2B|RYR3|TGFB1|TPCN2|UBASH3B	Ale	Glioblast	GOBP
GOBP_CALCIUM_ION_TRANSMEMBRANE_TRANSPORT	0.0571247	0.283259	0.106711	0.256326	1.25016	166	ABL1|ATP1A2|BAX|CACNA1B|CACNA1D|CACNA2D2|CACNA2D3|CACNB2|CACNB4|CEMIP|CHERP|DDIT3|FGF2|FKBP1B|GAS6|GSTO1|HTR2B|ITPR2|MCU|NCS1|ORAI3|PKD2L2|PLCB4|PLCE1|PLCG1|PLCG2|PLCL2|PRKCE|PTK2B|RYR3|SEC61A1|SLC25A25|STIMATE|TGFB1|TPCN1|TPCN2|TRPM3|UBASH3B|UCP2	Ale	Glioblast	GOBP
GOBP_CALCIUM_ION_TRANSPORT	0.0129697	0.123133	0.232057	0.267218	1.33319	199	ABL1|ATP1A2|BAX|CACNA1B|CACNA1D|CACNA2D2|CACNA2D3|CACNB2|CACNB4|CAV3|CDH23|CEMIP|CHERP|DDIT3|EGF|FGF2|FKBP1B|GAS6|GSTO1|HTR2B|ITPR2|MCU|MYLK|NCS1|ORAI3|PKD2L2|PLCB4|PLCE1|PLCG1|PLCG2|PLCL2|PRKCE|PTK2B|RYR3|SEC61A1|SLC25A25|SLC3A2|STC1|STC2|STIMATE|TGFB1|TPCN1|TPCN2|TRPM3|UBASH3B|UCP2|WNK3	Ale	Glioblast	GOBP
GOBP_CALCIUM_MEDIATED_SIGNALING	0.330157	0.623097	0.0273045	-0.251367	-1.06672	110	AKAP6|CAMTA1|CIB1|DYRK2|EDNRB|EIF2AK3|FHL2|GRIA1|NCALD|NEGR1|NFAT5|P2RX4|PPP3CA|PPP3CB|PPP3R1|PRKAA1|PTPRJ|RYR1|SPPL3|TMBIM4|ZMPSTE24	Ale	Glioblast	GOBP
GOBP_CAMERA_TYPE_EYE_MORPHOGENESIS	0.000742806	0.0312581	0.477271	-0.414716	-1.70459	90	ABI2|ARL6|BCAR3|BMP7|CITED2|CTNNB1|FAT3|FJX1|FRS2|HIPK2|IFT122|IFT172|JAG1|KDM2B|LARGE1|MEIS1|NECTIN1|NECTIN3|NF1|NTRK2|PAX2|PROX1|PTPRM|RBP4|SDK1|SOX1|SOX11|STAT3|TENM3|WNT9A	Ale	Glioblast	GOBP
GOBP_CAMERA_TYPE_EYE_PHOTORECEPTOR_CELL_DIFFERENTIATION	0.693095	0.857829	0.0174344	-0.30439	-0.841436	15	NTRK2|STAT3|TTC8	Ale	Glioblast	GOBP
GOBP_CAMP_MEDIATED_SIGNALING	0.310715	0.607768	0.0377826	0.350807	1.10687	20	NRXN1|PDE1C|PDE5A|PDE6B|PDE7B|PDE8A|PDE8B|PDE9A	Ale	Glioblast	GOBP
GOBP_CAMP_METABOLIC_PROCESS	0.291516	0.592206	0.0389671	0.390115	1.13248	15	ADCY1|ADCY3|ADCY6|CACNB4|PDE7B|PDE8A|PDE8B	Ale	Glioblast	GOBP
GOBP_CAMP_PKA_SIGNAL_TRANSDUCTION	0.532767	0.759285	0.0213368	-0.323676	-0.952354	19	AKAP6|ATF1|CREB1|PDE3A|PRKAR1A|PRKAR2A	Ale	Glioblast	GOBP
GOBP_CANONICAL_NF_KAPPAB_SIGNAL_TRANSDUCTION	0.00257695	0.0607119	0.344521	-0.321685	-1.48654	201	ANGPT1|BCL10|C18orf32|CFLAR|CHRNA7|CHUK|CPNE1|CREBBP|CXXC5|CYLD|DDRGK1|EDNRB|EP300|FAF1|FKBP1A|FLOT1|GPR89A|GPRC5B|IFIT5|IFT80|ILK|IRAK1BP1|LAMTOR5|LITAF|MALT1|MAP2K5|MTDH|MUL1|NAMPT|NDFIP1|NDFIP2|NFAT5|NUP62|OPTN|OTUD7B|PELI1|PELI2|PIAS4|PPM1B|PPP2CB|PRKD1|RBCK1|REL|RHOA|RHOH|RIOK3|RIPK2|ROR1|SBNO1|SIVA1|SLC20A1|SLC35B2|SLC44A2|SLCO3A1|SQSTM1|STAT3|TAB3|TAX1BP1|TBK1|TFG|TMED4|TMSB4X|TNFRSF19|TNIP1|TRAF3|TRAF6|TRIM8|UBE2N|VAPA|WLS|XIAP|ZDHHC17|ZMYND11	Ale	Glioblast	GOBP
GOBP_CANONICAL_WNT_SIGNALING_PATHWAY	0.000343993	0.0206481	0.498493	-0.341382	-1.60094	228	ADNP|AMER2|APC|AXIN2|BAMBI|BMP2|CBY1|CCAR2|CCDC88C|CSNK1A1|CSNK1D|CSNK1E|CTNNB1|CTNNBIP1|CYLD|DAPK3|DDX3X|DISC1|DIXDC1|EDNRB|EGR1|FOXO1|FOXO3|FRZB|FZD10|FZD3|FZD6|FZD7|G3BP1|GID8|GPRC5B|ILK|INVS|KPNA1|LATS1|MCC|NFKB1|NKD1|NOG|NPHP3|NPHP4|NRARP|OTUD5|PFDN5|PPM1B|PRDM15|PRICKLE1|PRKN|PSEN1|PTPRO|PTPRU|PYGO1|RAB5A|RBMS3|RNF146|RPS12|RSPO1|RSPO3|RYK|SBNO1|SEMA5A|SFRP2|SMAD3|SMAD4|SMAD7|SMURF2|SOST|SOX13|SOX2|STK4|TBL1XR1|TLE4|TMEM131L|TNKS|TNKS2|TPBG|UBE2B|UBR5|USP34|USP8|VPS35|VPS4B|WLS|WNK1|WNT1|WNT3|WNT3A|WNT9A|WWTR1|XIAP|YAP1|ZBED3|ZEB2|ZNRF3	Ale	Glioblast	GOBP
GOBP_CARBOHYDRATE_BIOSYNTHETIC_PROCESS	0.36369	0.654264	0.0384609	0.226159	1.03395	111	AGL|AKR1B1|AKT2|B3GALT5|CHST11|CHST9|EGF|ENO2|FUT10|FUT8|GBE1|GOT1|GPD2|GPI|HAS2|MGAT2|NANS|PC|PGAM1|PGK1|PGM1|PGP|PPARA|PPP1R3B|PPP1R3F|SELENOS|SESN2|SLC35B4|ST3GAL2|ST3GAL6|TGFB1|TPI1|UGP2|WDR5	Ale	Glioblast	GOBP
GOBP_CARBOHYDRATE_CATABOLIC_PROCESS	0.0919643	0.350952	0.0808617	0.267618	1.23126	117	ACTN3|AGL|ARL2|COL6A1|CTBS|DDIT4|ENO2|FKRP|FUT10|FUT8|GAA|GAPDH|GM2A|GPD2|GPI|HDAC4|HK2|HMGB1|LDHA|LIPA|LRP5|MAN2B2|MAN2C1|MANBA|MGAM|PFKFB3|PGAM1|PGK1|PGM1|PHKA1|PHKG2|PPARA|PPP1R3B|PYGB|PYGL|RPTOR|SLC4A4|TPI1|UCHL1|UCP2|WDR45B	Ale	Glioblast	GOBP
GOBP_CARBOHYDRATE_DERIVATIVE_BIOSYNTHETIC_PROCESS	0.928333	0.971466	0.00890705	-0.168498	-0.841617	439	ABCC5|ADCY2|ADSL|AK3|ALG5|ALG9|ANGPT1|ANTKMT|APRT|ARFGEF1|ATP5F1C|ATP5F1D|ATP5MC2|ATP5MG|ATP5PB|B3GALNT2|B3GLCT|BMPR1B|CERK|COG7|COLGALT1|CSGALNACT2|CTNNB1|DAD1|DCTD|DHDDS|DPAGT1|DPM1|DPY19L3|EDEM3|EXTL2|FKTN|GALNT13|GALNT16|GALNTL6|HK1|HS3ST1|HS3ST4|HS6ST1|HS6ST3|ITM2C|KRTCAP2|LARGE1|MAGT1|MAN1A2|MGAT5|MOGS|MT-ND4|NCSTN|NDST1|NDUFA2|NDUFA5|NDUFA7|NDUFB3|NDUFB5|NDUFS4|NECAB2|NME5|NME7|OGA|OST4|OSTC|PGAP2|PGM2|PIGC|PIGH|PIGX|PLCB1|POGLUT1|PRKAA1|PRPSAP1|PSEN1|RPN2|SDHC|SDHD|SLC35B2|SLC35D2|ST8SIA1|ST8SIA4|STAT3|STOML2|STT3A|TET2|TET3|TMEM258|TMEM59|TMSB4X|TMTC2|TNIP1|TRIP11|TUSC3|TYW3|UMPS|VANGL2|XYLT1	Ale	Glioblast	GOBP
GOBP_CARBOHYDRATE_DERIVATIVE_CATABOLIC_PROCESS	0.0788497	0.32608	0.0892756	0.252568	1.22445	158	ACTN3|ADA2|CEMIP|COL6A1|CTBS|DDIT4|EDEM2|ENO2|FGF2|GAPDH|GBA2|GLA|GPC1|HK2|HMMR|LIPA|OGG1|PDE5A|PDE7B|PDE8A|PDE9A|PGAM1|PGM1|PRTFDC1|RPTOR|TGFB1|UCHL1|UCP2|UPP2	Ale	Glioblast	GOBP
GOBP_CARBOHYDRATE_DERIVATIVE_TRANSPORT	0.867757	0.947937	0.0134221	-0.205331	-0.762656	52	ABCC5|CD47|NPC2|PLTP|PSAP|RALBP1|SLC25A23|SLC25A24|SLC35A3|SLC35A5|SLC35B2|SLC35D1|SLC35D2|SLC37A4|SPNS1	Ale	Glioblast	GOBP
GOBP_CARBOHYDRATE_HOMEOSTASIS	0.250369	0.554151	0.0319403	-0.249566	-1.10749	147	CYB5R4|ENY2|ERO1B|FIS1|FOSL2|FOXO1|GCLC|IER3IP1|IGF1R|IRS1|IRS2|KLF7|LEPR|NCOA5|PAX2|PIH1D1|PPP3CB|PRCP|PRKAA1|PTPRJ|RAB11B|RBM4|RBP4|RPS6|SLC37A4|SMAD3|SMAD4|SRF|STAT3|ZBTB20	Ale	Glioblast	GOBP
GOBP_CARBOHYDRATE_METABOLIC_PROCESS	0.200868	0.505006	0.06233	0.203014	1.07967	339	ACTN3|AGL|AKR1B1|AKT2|ALDH2|ARL2|ATP1A2|B3GALT5|B3GAT3|B4GALT2|BRAT1|CHST9|COL6A1|CTBS|DDIT4|EDEM2|EGF|ENO2|FABP5|FAM3A|FBN1|FGGY|FUT10|FUT8|GAPDH|GBA2|GBE1|GLA|GM2A|GNE|GOT1|GPD2|GPI|GSTO1|HAS2|HDAC4|HK2|HMGB1|IDH3G|IDNK|IGFBP3|IGFBP4|INPPL1|LDHA|LIPA|MAN2B2|MAN2C1|MANBA|MGAM|MGAT2|MLYCD|NANS|NFE2L1|PC|PFKFB3|PFKFB4|PGAM1|PGM1|PGM5|PGP|PHKA1|PHKG2|PMAIP1|PMM2|PPP1R3B|PPP1R3F|PYGB|PYGL|RPTOR|SELENOS|SESN2|SLC3A1|SLC3A2|ST3GAL2|ST3GAL6|TGFB1|TPI1|UCHL1|UCP2|UGP2|WDR5	Ale	Glioblast	GOBP
GOBP_CARBOHYDRATE_PHOSPHORYLATION	0.113609	0.39265	0.0650003	0.471891	1.36987	15	EPM2A|FGGY|GNE|GNPTAB|HK2|NAGK|PFKFB3|PFKFB4|PFKM	Ale	Glioblast	GOBP
GOBP_CARBOHYDRATE_TRANSPORT	0.714806	0.869474	0.0159065	-0.218959	-0.864944	71	APPL1|APPL2|ASPSCR1|BRAF|CLIP3|CREBL2|CTNND1|IRS1|IRS2|NR4A3|OCLN|PEA15|PTPRM|SGCB|SLC1A2|SLC25A27|SLC27A1|SLC27A4	Ale	Glioblast	GOBP
GOBP_CARDIAC_ATRIUM_DEVELOPMENT	0.160034	0.460153	0.0446715	-0.426725	-1.27099	20	BMP2|BMPR2|CCN1|HEG1|MDM4|NOG|NPHP3|NSD2|PROX1|SMO|SOS1	Ale	Glioblast	GOBP
GOBP_CARDIAC_ATRIUM_MORPHOGENESIS	0.138448	0.430562	0.048546	-0.47507	-1.31326	15	BMP2|CCN1|HEG1|NOG|NSD2|PROX1|SMO|SOS1	Ale	Glioblast	GOBP
GOBP_CARDIAC_CELL_DEVELOPMENT	0.228387	0.530469	0.0355287	-0.309411	-1.15823	54	AKAP6|BMPR1A|CTCF|FHL2|JAG1|LARGE1|MAML1|MEIS1|PDLIM5|PLEC|PRICKLE1|PROX1|SGCB|SMAD4|SORBS2|SRF|ZMPSTE24	Ale	Glioblast	GOBP
GOBP_CARDIAC_CHAMBER_DEVELOPMENT	0.000192943	0.0136551	0.518848	-0.41065	-1.75906	116	ADAMTS6|BMP5|BMP7|BMPR1A|CCN1|CHD7|CITED2|CNTRL|CPE|FHL2|FRS2|HECTD1|ID2|JAG1|LUZP1|MAML1|MDM4|MSX2|NACA|NDST1|NOG|PARVA|PAX8|PROX1|RBP4|SAV1|SFRP2|SLIT2|SMAD4|SMO|SOS1|SOX11|SRF|TGFBR1|TMEM65|TPM1|TRIP11|UBE4B|VANGL2|ZBTB14|ZMPSTE24	Ale	Glioblast	GOBP
GOBP_CARDIAC_CHAMBER_MORPHOGENESIS	0.0150015	0.134625	0.146152	-0.364789	-1.48673	85	BMP2|BMP5|BMP7|BMPR1A|CCN1|CHD7|CITED2|CPE|FHL2|FKBP1A|ID2|JAG1|MSX2|NOG|NSD2|PARVA|PROX1|RBP4|SAV1|SFRP2|SLIT2|SMAD4|SMO|SOS1|SOX11|SRF|TGFBR1|TPM1|UBE4B|VANGL2	Ale	Glioblast	GOBP
GOBP_CARDIAC_CONDUCTION	0.418898	0.693741	0.0331119	0.264401	1.0214	46	AKAP9|ANK2|ATP1A1|ATP1A2|ATP2B1|BIN1|CACNA1D|CACNB2|CTNNA3|DSG2|DSP|GJA1|NUP155|PDE4D|PKP2|SRC|TNNI3K|YWHAE	Ale	Glioblast	GOBP
GOBP_CARDIAC_CONDUCTION_SYSTEM_DEVELOPMENT	0.0115942	0.115719	0.175004	-0.601005	-1.66138	15	BMPR1A|CDC42|ID2|MAML1|MSX1|MSX2|SMAD4	Ale	Glioblast	GOBP
GOBP_CARDIAC_EPITHELIAL_TO_MESENCHYMAL_TRANSITION	0.164655	0.464854	0.0437318	-0.412511	-1.26108	22	JAG1|MSX1|MSX2|SMAD4|TGFBR1	Ale	Glioblast	GOBP
GOBP_CARDIAC_MUSCLE_CELL_ACTION_POTENTIAL	0.148723	0.441913	0.0589828	0.321138	1.23237	45	ANK2|ATP1A1|ATP1A2|BIN1|CACNA1D|CACNB2|CAV3|CTNNA3|DSG2|DSP|GJA1|NEDD4L|PKP2|YWHAE	Ale	Glioblast	GOBP
GOBP_CARDIAC_MUSCLE_CELL_ACTION_POTENTIAL_INVOLVED_IN_CONTRACTION	0.00930818	0.100645	0.238353	0.492776	1.70713	29	ANK2|ATP1A1|BIN1|CACNA1D|CACNB2|CAV3|CTNNA3|DSG2|DSP|GJA1|NEDD4L|PKP2	Ale	Glioblast	GOBP
GOBP_CARDIAC_MUSCLE_CELL_CONTRACTION	0.0673127	0.30325	0.0889177	0.35873	1.37096	44	ANK2|ATP1A1|ATP1A2|BIN1|CACNA1D|CACNB2|CAV3|CTNNA3|DSG2|DSP|GJA1|GSN|NEDD4L|PDE4D|PKP2|SGCD|STC1	Ale	Glioblast	GOBP
GOBP_CARDIAC_MUSCLE_CELL_DIFFERENTIATION	0.202472	0.505006	0.0374296	-0.292078	-1.167	76	ACADM|AKAP6|BMP2|BMPR1A|CBY1|CTCF|EFNB2|FHL2|FRS2|FZD7|LARGE1|MAML1|MEIS1|PDLIM5|PLEC|PRICKLE1|PROX1|SGCB|SMAD4|SORBS2|SRF|WNT3A|ZMPSTE24	Ale	Glioblast	GOBP
GOBP_CARDIAC_MUSCLE_CELL_MEMBRANE_REPOLARIZATION	0.376843	0.665376	0.0335763	0.363445	1.05506	15	ATP1A1|CACNA1D|CAV3	Ale	Glioblast	GOBP
GOBP_CARDIAC_MUSCLE_CELL_PROLIFERATION	0.0265545	0.186129	0.11296	-0.453768	-1.52787	33	BMPR1A|DIPK2A|ERBB4|FGFR1|NOG|PIM1|PRKAR1A|RBP4|SAV1|TGFBR1|YAP1	Ale	Glioblast	GOBP
GOBP_CARDIAC_MUSCLE_CONTRACTION	0.0206746	0.159754	0.165406	0.348281	1.48035	73	ANK2|ATP1A1|ATP1A2|BIN1|CACNA1D|CACNB2|CAV3|CTNNA3|DSG2|DSP|FKBP1B|GAA|GJA1|GSN|GSTO1|MAP2K3|MAP2K6|NEDD4L|PDE4D|PKP2|SGCD|STC1|TNNI3|TNNI3K|TTN	Ale	Glioblast	GOBP
GOBP_CARDIAC_MUSCLE_TISSUE_DEVELOPMENT	0.00478237	0.0706488	0.407018	-0.34772	-1.54307	147	ACADM|AKAP6|BMP2|BMP5|BMP7|BMPR1A|CBY1|CDC42|CHD7|CREB1|CTCF|DIPK2A|EFNB2|ERBB4|FGFR1|FHL2|FKBP1A|FRS2|FZD7|ID2|LARGE1|MAML1|MBD2|MEIS1|MSX1|MSX2|NOG|PDLIM5|PIM1|PLEC|PRICKLE1|PRKAR1A|PROX1|RBP4|S1PR1|SAV1|SGCB|SMAD4|SORBS2|SRF|TGFBR1|TPM1|UBE4B|WNT3A|YAP1|ZIC3|ZMPSTE24	Ale	Glioblast	GOBP
GOBP_CARDIAC_MUSCLE_TISSUE_MORPHOGENESIS	0.314319	0.610029	0.0296773	-0.321851	-1.09939	35	BMP2|BMPR1A|CHD7|FKBP1A|HEG1|NOG|PROX1|S1PR1|SMAD4|TGFBR1|TPM1|UBE4B	Ale	Glioblast	GOBP
GOBP_CARDIAC_SEPTUM_DEVELOPMENT	0.000574431	0.0278917	0.477271	-0.430125	-1.75301	85	ADAMTS6|BMP5|BMP7|BMPR1A|CCN1|CHD7|CITED2|CNTRL|FRS2|HECTD1|ID2|JAG1|LUZP1|MAML1|MDM4|MSX2|NDST1|NOG|PARVA|PAX8|PROX1|SAV1|SLIT2|SMAD4|SMO|SOX11|TGFBR1|TRIP11|VANGL2|ZBTB14	Ale	Glioblast	GOBP
GOBP_CARDIAC_SEPTUM_MORPHOGENESIS	0.0109518	0.111216	0.175004	-0.412601	-1.55984	57	BMP5|BMP7|BMPR1A|CCN1|CHD7|CITED2|ID2|JAG1|MSX2|NOG|PARVA|PROX1|SAV1|SLIT2|SMAD4|SMO|SOX11|TGFBR1|VANGL2	Ale	Glioblast	GOBP
GOBP_CARDIAC_VENTRICLE_DEVELOPMENT	0.00160868	0.0505842	0.45506	-0.413908	-1.68692	85	BMPR1A|CCN1|CHD7|CITED2|CNTRL|CPE|FRS2|HECTD1|ID2|JAG1|LUZP1|MDM4|NACA|NOG|PAX8|PROX1|SAV1|SFRP2|SLIT2|SMAD4|SOX11|TGFBR1|TMEM65|TPM1|TRIP11|UBE4B|VANGL2|ZMPSTE24	Ale	Glioblast	GOBP
GOBP_CARDIAC_VENTRICLE_MORPHOGENESIS	0.147183	0.440733	0.0457771	-0.355064	-1.25356	41	BMPR1A|CHD7|CPE|FKBP1A|HEG1|JAG1|NOG|PROX1|SFRP2|SMAD4|TGFBR1|TPM1|UBE4B	Ale	Glioblast	GOBP
GOBP_CARDIOCYTE_DIFFERENTIATION	0.131376	0.420264	0.0473496	-0.29462	-1.21908	95	ACADM|AKAP6|BMP7|BMPR1A|CBY1|CDC42|CITED2|CTCF|EFNB2|FHL2|FRS2|FZD7|JAG1|LARGE1|MAML1|MAPK1|MEIS1|PDLIM5|PLEC|PRICKLE1|PROX1|REST|SGCB|SMAD4|SORBS2|SRF|WNT3A|ZMPSTE24	Ale	Glioblast	GOBP
GOBP_CARTILAGE_DEVELOPMENT	0.0952238	0.357289	0.0554741	-0.288121	-1.24542	123	AXIN2|BBS1|BMP2|BMP5|BMP7|BMPR1A|BMPR1B|CCN1|CCN2|COL27A1|COL2A1|CTNNB1|EIF2AK3|ERRFI1|FGFR1|FOSL2|FRZB|IFT80|ITGB8|MAF|MSX1|MSX2|MYCN|NOG|RFLNA|SATB2|SFRP2|SMAD3|SOX5|SRF|TGFBR1|TRIP11|TRPS1|WNT9A|ZMPSTE24	Ale	Glioblast	GOBP
GOBP_CARTILAGE_DEVELOPMENT_INVOLVED_IN_ENDOCHONDRAL_BONE_MORPHOGENESIS	0.392997	0.677251	0.0263119	-0.363422	-1.05264	18	AXIN2|COL27A1|COL2A1|FOSL2|TRIP11|ZMPSTE24	Ale	Glioblast	GOBP
GOBP_CATECHOLAMINE_SECRETION	0.249616	0.554029	0.0348434	-0.427012	-1.18041	15	ABAT|COMT|GABBR1|GRK2|KPNA4|PINK1|PRKN|SDHD|SYT11	Ale	Glioblast	GOBP
GOBP_CATECHOLAMINE_TRANSPORT	0.261737	0.564995	0.0335508	-0.376726	-1.15169	22	ABAT|ACTB|CHRM5|COMT|GABBR1|KPNA4|PRKN|RAB3B|SDHD|SYT11	Ale	Glioblast	GOBP
GOBP_CATECHOL_CONTAINING_COMPOUND_METABOLIC_PROCESS	0.932428	0.973445	0.0128913	-0.211985	-0.648059	22	PNKD|VPS35	Ale	Glioblast	GOBP
GOBP_CD4_POSITIVE_ALPHA_BETA_T_CELL_ACTIVATION	0.0937097	0.355435	0.058115	-0.351516	-1.31584	54	ANXA1|BRAF|BRD2|CBFB|EP300|JAK1|JUNB|KLHL25|KMT2A|LOXL3|MALT1|MEN1|NDFIP1|RC3H1|RC3H2|RIPK2|RORA|SH3RF1|SHB|SMAD7|SOCS5|STAT3|STOML2|TBK1|TMEM98|TOX|TWSG1	Ale	Glioblast	GOBP
GOBP_CD4_POSITIVE_ALPHA_BETA_T_CELL_DIFFERENTIATION	0.0275482	0.190634	0.109869	-0.42044	-1.50246	43	ANXA1|BRAF|BRD2|CBFB|EP300|JAK1|JUNB|KLHL25|KMT2A|LOXL3|MALT1|MEN1|RC3H1|RC3H2|RIPK2|RORA|SH3RF1|SHB|SMAD7|SOCS5|STAT3|TBK1|TMEM98|TOX	Ale	Glioblast	GOBP
GOBP_CD4_POSITIVE_OR_CD8_POSITIVE_ALPHA_BETA_T_CELL_LINEAGE_COMMITMENT	0.0105929	0.109409	0.183397	-0.584347	-1.66734	17	BRAF|BRD2|EP300|JAK1|LOXL3|STAT3|TOX	Ale	Glioblast	GOBP
GOBP_CELLULAR_COMPONENT_ASSEMBLY_INVOLVED_IN_MORPHOGENESIS	0.668686	0.844286	0.0169766	-0.229282	-0.884824	63	ACTG1|CFLAR|DICER1|FIG4|MFSD14A|MYL9|PLEC|PRKAR1A|PROX1|SMAD4|SRF|TPM1|WDR1	Ale	Glioblast	GOBP
GOBP_CELLULAR_COMPONENT_DISASSEMBLY	0.115477	0.396906	0.0470177	-0.23972	-1.16535	316	ABCE1|ACIN1|APC|ARID1A|ATG12|ATG14|BLCAP|BMERB1|CAPZA2|CCDC88C|CHMP3|CIB1|DCTN1|DICER1|EIF2D|FGF13|GABARAP|GABARAPL2|IGF1R|KIF21A|KIF5B|KIF9|LIMA1|MAP1A|MAP1B|NEDD9|NES|NSF|PRKAA1|PRKCA|RDX|RPL23|SARM1|SCAF8|SETX|SMARCC2|SMARCD1|SPAST|SPTAN1|TAOK1|TCF25|TGFBR1|TSG101|VANGL2|VMP1|VPS4B|VPS54|WDR1|WNK1|ZMPSTE24	Ale	Glioblast	GOBP
GOBP_CELLULAR_COMPONENT_DISASSEMBLY_INVOLVED_IN_EXECUTION_PHASE_OF_APOPTOSIS	0.523018	0.754523	0.027409	0.31291	0.946082	17	BAX|CDK5RAP3|COL6A1|TOP2A	Ale	Glioblast	GOBP
GOBP_CELLULAR_COMPONENT_MAINTENANCE	0.158717	0.45891	0.0436579	-0.326812	-1.22792	55	CBLN1|DCTN1|FERMT2|IGF1R|MYADM|NEDD9|VPS35	Ale	Glioblast	GOBP
GOBP_CELLULAR_EXTRAVASATION	0.464571	0.717688	0.030166	0.298051	0.986403	24	ADD2|CD99L2|F11R|GCNT1|MDK	Ale	Glioblast	GOBP
GOBP_CELLULAR_HOMEOSTASIS	0.644492	0.826468	0.0141543	-0.188338	-0.9466	476	ADNP|AFG3L2|AKAP6|APEX1|ATP1B2|ATP6V0A1|ATP6V0E1|ATP6V1A|ATP6V1B2|ATP6V1C1|ATP6V1F|ATP6V1G1|ATP6V1H|B2M|BAG3|BOLA2|CCDC115|CCDC47|CHD7|CHRNA7|CLCN6|CLN5|CREG1|DCTN1|DMXL2|DNAJB2|ENY2|ERO1B|FBXL5|FIS1|FKBP1A|FLVCR1|FOXO1|FOXO3|FTL|FUNDC2|GCLC|GHITM|GLRX3|GLUL|GPR89A|GPRC5B|GRN|GSR|HEXB|HK1|IGF1R|IRS2|ISCU|KLF7|LAMP2|LARGE1|LDAH|MAP1A|MAPK1|MCL1|MCUR1|MICU1|MT1G|MT2A|MTM1|NCOA4|NDFIP1|NNT|NPTN|OXCT1|PAX2|PICALM|PIH1D1|PPP3CB|PRKAA1|PRKD1|PSEN1|RAB11B|RACK1|RBM4|RNASEK|RYR1|SLC12A6|SLC1A3|SLC24A3|SLC25A23|SLC25A27|SLC39A6|SMAD3|SMAD4|SMAD9|SMDT1|SPNS1|SRF|SRI|STOML2|TAOK1|TMBIM6|TMEM106B|TMEM94|TPP2|TPT1|TRPC4|TRPM7|TXN2|UBE3A|UBTF|VPS33A|VPS54|WDTC1|WNK1|ZBTB20	Ale	Glioblast	GOBP
GOBP_CELLULAR_HYPEROSMOTIC_RESPONSE	0.462208	0.717688	0.0236713	-0.356745	-1.0033	16	MICU1|NFAT5|WNK1	Ale	Glioblast	GOBP
GOBP_CELLULAR_OXIDANT_DETOXIFICATION	0.326224	0.620252	0.0383723	0.273023	1.07485	50	APOE|CCS|DUOX1|GPX4|GSTO1|GSTP1|PRDX1|PRDX4|SELENOS|SELENOW|SESN2|TXNDC17|TXNRD3	Ale	Glioblast	GOBP
GOBP_CELLULAR_PIGMENTATION	0.567859	0.780368	0.019564	-0.249934	-0.931883	53	AP1G1|AP1M1|AP1S2|AP3M1|AP3S1|ARL6|BBS5|BBS7|BLOC1S1|DCTN1|DCTN2|HPS1|HPS5|LYST|RAB11B|SHROOM3|VPS33A|ZEB2	Ale	Glioblast	GOBP
GOBP_CELLULAR_PROCESS_INVOLVED_IN_REPRODUCTION_IN_MULTICELLULAR_ORGANISM	0.245762	0.550181	0.031604	-0.236616	-1.09769	208	AFF4|ARID4A|ARID4B|BCAS2|BMPR1B|CFAP61|CFAP69|CIB1|CTCF|CTNNB1|DNALI1|EPC1|ETV5|FNDC3A|FOXO3|FSIP2|GMCL1|HMGB2|JAM2|KDM3A|KMT2D|MEI4|MFSD14A|MYCN|NME5|NPHP1|PDE3A|PRMT7|PTN|QKI|RAN|RFX2|RNF2|RPS6KA2|RPS6KB1|SELENOF|SHB|SIRT2|STAU2|TAF4B|TTLL5|TUT4|UBE2B|VPS54|WDR54|ZNF830	Ale	Glioblast	GOBP
GOBP_CELLULAR_RESPIRATION	0.998425	1	0.00951159	-0.143621	-0.66323	200	ACO2|ADSL|ANTKMT|ATP5F1C|ATP5F1D|ATP5MG|ATP5PB|BCL2L13|BLOC1S1|CHCHD5|COX8A|ETFRF1|GHITM|IDH3A|IFNAR1|ISCU|MFSD8|MT-CO1|MT-CYB|MT-ND4|MTFR1L|NDUFA2|NDUFA5|NDUFA7|NDUFB3|NDUFB5|NDUFS4|NNT|NR4A3|PDHB|PLEC|RHOA|SDHC|SDHD|SLC25A23|SLC25A33|STOML2|SURF1|UQCRC2|UQCRFS1|UQCRH|VPS54	Ale	Glioblast	GOBP
GOBP_CELLULAR_RESPONSE_TO_ABIOTIC_STIMULUS	0.868121	0.947937	0.011564	-0.179783	-0.836671	215	ASIC2|BAG3|BCL10|BMF|CAB39|CASP3|CASP9|CNN2|CREBBP|CRIP1|DDB1|EGR1|EP300|ERRFI1|GCLC|GTF2H5|HABP4|HSF1|ITGA2|MAP2K4|MAP3K14|MAP3K2|MAP3K20|MICU1|MLST8|NFAT5|NIPBL|PIEZO2|PLEC|PPID|RAB11B|RAD9A|REST|RHOB|RPL26|SERPINB6|SFRP2|SLC12A6|SLC25A23|TMEM87A|TNKS1BP1|TP53BP1|WNK1|YAP1|ZFP36L1|ZMPSTE24	Ale	Glioblast	GOBP
GOBP_CELLULAR_RESPONSE_TO_ACID_CHEMICAL	0.180408	0.481398	0.0402298	-0.305299	-1.1964	68	BAIAP2|COL3A1|COL5A2|CPEB3|CUL3|EP300|GCLC|GRIA1|HSF1|IPO5|KLHL22|LAMTOR3|LAMTOR5|MAT2A|NTRK2|PLEC|RRAGA|RRAGC|RRAGD|SH3BP4|SLC38A9|UBR1|UBR2	Ale	Glioblast	GOBP
GOBP_CELLULAR_RESPONSE_TO_ALCOHOL	0.103522	0.372133	0.0721461	0.308355	1.26931	62	ABCA1|ACACA|ADCY1|ADCY6|BRCA1|CDH1|CFTR|DAG1|GLRA2|GPR155|GRAMD1B|ITPR2|NFE2L1|PRKCE|RAD51|SFRP1	Ale	Glioblast	GOBP
GOBP_CELLULAR_RESPONSE_TO_ALKALOID	0.792817	0.911008	0.0208178	0.241902	0.776012	21	BCL2L1|RAD51|RYR3	Ale	Glioblast	GOBP
GOBP_CELLULAR_RESPONSE_TO_AMYLOID_BETA	0.63692	0.82149	0.0186393	-0.30481	-0.882872	18	IGF1R|SNX6	Ale	Glioblast	GOBP
GOBP_CELLULAR_RESPONSE_TO_ANGIOTENSIN	0.383635	0.671146	0.0264908	-0.344003	-1.05165	22	AGTRAP|PPP3CA|PRKCA|PTPN1|ROCK2	Ale	Glioblast	GOBP
GOBP_CELLULAR_RESPONSE_TO_BIOTIC_STIMULUS	0.388687	0.674302	0.0245337	-0.243638	-1.03392	110	AXL|B2M|BCL10|CTR9|EDNRB|EFNB2|EIF2AK3|HMGB2|MAPK1|MTDH|PABPN1|PDE4B|PRKCA|RHOA|RIPK2|SASH1|TNIP1|TRAF6|TXNIP|VIM|ZFP36|ZMPSTE24	Ale	Glioblast	GOBP
GOBP_CELLULAR_RESPONSE_TO_CALCIUM_ION	0.0981368	0.361714	0.0565788	-0.361093	-1.32166	48	ADGRV1|BRAF|CPNE1|CPNE2|CPNE3|CPNE8|FOS|JUNB|MICU1|NCSTN|PRKAA1|RYR1|SLC25A23	Ale	Glioblast	GOBP
GOBP_CELLULAR_RESPONSE_TO_CAMP	0.156478	0.455429	0.056043	0.364572	1.25374	28	ATP5PO|CFTR|CPS1|IGFBP5|SLC26A3|STC1	Ale	Glioblast	GOBP
GOBP_CELLULAR_RESPONSE_TO_CARBOHYDRATE_STIMULUS	0.311235	0.6084	0.0287329	-0.263256	-1.08293	91	ENY2|FIS1|FOXO3|GCLC|IGF1R|IRS2|KLF7|OXCT1|PAX2|PIH1D1|PLCB1|PPP3CB|PRKAA1|RAB11B|RACK1|RBM4|RPS6KA2|SLC12A6|SMAD3|SMAD4|SRF|SRI|UBTF|ZBTB20|ZFP36L1	Ale	Glioblast	GOBP
GOBP_CELLULAR_RESPONSE_TO_CHEMICAL_STRESS	0.409201	0.687044	0.0226759	-0.218951	-1.02041	217	APOA4|ARL6IP5|BMP7|CAB39|CAMKK2|CASP3|CUL3|DAPK1|EIF2AK3|ERCC6L2|ERRFI1|ETV5|FABP1|FOS|FOXO1|FOXO3|GSR|HDAC2|HSF1|KEAP1|LONP1|MAP2K4|MEAK7|MICU1|MLST8|MPV17|MSRA|NFAT5|OXR1|PLEC|PRKAA1|PRKD1|PRKRA|PRR5L|PYROXD1|RACK1|RHOB|RPS3|RWDD1|SERPINB6|SETX|SIRT2|SLC12A6|SLC25A23|STAU2|TPM1|WNK1|ZFP36L1|ZNF277|ZNF580	Ale	Glioblast	GOBP
GOBP_CELLULAR_RESPONSE_TO_CORTICOSTEROID_STIMULUS	0.145121	0.43832	0.0464877	-0.376318	-1.27469	34	ANXA1|AXIN2|CASP9|CFLAR|ERRFI1|FOXO3|RAN|REST|RPS6KB1|SMYD3|USP8|ZFP36|ZFP36L1|ZFP36L2	Ale	Glioblast	GOBP
GOBP_CELLULAR_RESPONSE_TO_DEXAMETHASONE_STIMULUS	0.665613	0.842226	0.0235047	0.274174	0.855494	19	DDIT4|JAK2|SERPINF1|TGFB1	Ale	Glioblast	GOBP
GOBP_CELLULAR_RESPONSE_TO_DSRNA	0.0774084	0.32608	0.0661924	-0.514583	-1.42248	15	DHX9|FLOT1|GRIA1|IFIT1|MUL1|NFKB1|NPM1|RALB|RIOK3	Ale	Glioblast	GOBP
GOBP_CELLULAR_RESPONSE_TO_ESTRADIOL_STIMULUS	0.0838273	0.334664	0.0632527	-0.466726	-1.39014	20	CFLAR|DDX18|ITGA2|MSX2|NRIP1	Ale	Glioblast	GOBP
GOBP_CELLULAR_RESPONSE_TO_EXTERNAL_STIMULUS	0.754312	0.890367	0.0155203	-0.233145	-0.828277	42	BAG3|BCL10|CNN2|GCLC|HABP4|ITGA2|MAP2K4|MAP3K14|MAP3K2|PIEZO2|PLEC|TMEM87A	Ale	Glioblast	GOBP
GOBP_CELLULAR_RESPONSE_TO_FATTY_ACID	0.267267	0.568864	0.0410684	0.369759	1.15374	19	CAV3|CCNB1|CLDN1|CPS1|SREBF1	Ale	Glioblast	GOBP
GOBP_CELLULAR_RESPONSE_TO_FLUID_SHEAR_STRESS	0.955951	0.982878	0.0124024	-0.192073	-0.617337	27	MAP2K5|PLEC|PTPN1|SOCS5	Ale	Glioblast	GOBP
GOBP_CELLULAR_RESPONSE_TO_GAMMA_RADIATION	0.1665	0.4665	0.0433412	-0.402314	-1.25754	24	EGR1|GTF2H5|MAP3K20|RPL26|YAP1|ZMPSTE24	Ale	Glioblast	GOBP
GOBP_CELLULAR_RESPONSE_TO_GLUCOCORTICOID_STIMULUS	0.215458	0.519077	0.0371171	-0.356178	-1.19276	32	ANXA1|AXIN2|CASP9|CFLAR|ERRFI1|FOXO3|REST|RPS6KB1|SMYD3|USP8|ZFP36|ZFP36L1|ZFP36L2	Ale	Glioblast	GOBP
GOBP_CELLULAR_RESPONSE_TO_GLUCOSE_STARVATION	0.971201	0.988665	0.0118575	-0.176588	-0.62735	42	ATG14|EIF2AK3|NUAK2|PLIN3|PRKAA1|YWHAZ	Ale	Glioblast	GOBP
GOBP_CELLULAR_RESPONSE_TO_GROWTH_HORMONE_STIMULUS	0.174714	0.474333	0.0427253	-0.449072	-1.26296	16	JAK1|LEPROT|PTPN1|STAT3|STAT5B	Ale	Glioblast	GOBP
GOBP_CELLULAR_RESPONSE_TO_HEAT	0.0830103	0.333541	0.0620094	-0.370433	-1.34277	46	BAG3|CREBBP|DAXX|DNAJC7|EIF2S1|EP300|HDAC2|HIKESHI|HSBP1|HSF1|IER5|MAPKAPK2|NF1|SLU7|ST8SIA1|SUMO1|THBS1	Ale	Glioblast	GOBP
GOBP_CELLULAR_RESPONSE_TO_HORMONE_STIMULUS	0.0088634	0.0982458	0.175004	-0.267757	-1.32941	407	ACTN4|AGTRAP|AHSG|ANXA1|AP3S1|APC|APPL1|ASXL1|AXIN2|BAIAP2|BCAR3|BRD8|CALCOCO1|CASP9|CDK12|CFLAR|CREB1|CREBRF|CSNK2B|CTSD|CUL3|DAXX|DDX17|DNAAF4|EP300|FGB|FOS|FOXO1|FOXO3|GCLC|GPR173|GRIA1|GTF2H1|IGF1R|IRS1|IRS2|JAK1|KDM3A|KMT2D|LATS1|LEPR|LEPROT|LONP1|MAP1B|MAPK1|MN1|NCL|NCOA1|NCOA2|NCOA4|NCOA5|NR2C1|NR4A3|PAX8|PDE3A|PDE3B|PIM1|PPP3CA|PRCP|PRKAA1|PRKAR1A|PRKCA|PRKD1|PTPN1|PTPRJ|RAB13|RAN|RBM4|RDX|REST|RHOA|ROCK2|RPS6KB1|RWDD1|SAFB|SGCB|SIK2|SLC27A4|SLIT2|SMYD3|SNX5|SOS1|SOST|STAT3|STAT5B|SYAP1|TBC1D4|TGIF1|UBE3A|UBR5|VAMP2|VPS11|VPS54|WDTC1|WNT1|ZFP36|ZFP36L1|ZFP36L2	Ale	Glioblast	GOBP
GOBP_CELLULAR_RESPONSE_TO_HYDROGEN_PEROXIDE	0.394588	0.678288	0.0254327	-0.29033	-1.03751	43	FABP1|HDAC2|HSF1|NET1|PRKAA1|RHOB|RPS3|SETX|ZNF277|ZNF580	Ale	Glioblast	GOBP
GOBP_CELLULAR_RESPONSE_TO_INSULIN_STIMULUS	0.0497724	0.268987	0.0770757	-0.292101	-1.3009	150	AHSG|AP3S1|APC|APPL1|BAIAP2|BCAR3|CFLAR|CTSD|CUL3|FOXO1|GCLC|IGF1R|IRS1|IRS2|LONP1|MAPK1|NCL|NCOA1|NCOA2|NCOA5|PDE3B|PRKAA1|PTPN1|PTPRJ|RAB13|RBM4|RPS6KB1|SIK2|SLC27A4|SNX5|SOS1|TBC1D4|VAMP2|WDTC1|ZFP36L1	Ale	Glioblast	GOBP
GOBP_CELLULAR_RESPONSE_TO_INTERLEUKIN_1	0.851816	0.93929	0.0137769	-0.215653	-0.757132	40	AKAP12|EGR1	Ale	Glioblast	GOBP
GOBP_CELLULAR_RESPONSE_TO_IONIZING_RADIATION	0.714786	0.869474	0.0159806	-0.22314	-0.859048	62	EGR1|RHOB|RPL26|YAP1	Ale	Glioblast	GOBP
GOBP_CELLULAR_RESPONSE_TO_KETONE	0.524647	0.754821	0.0205129	-0.245975	-0.959639	67	ADCY2|AXIN2|CASP9|CFLAR|CREB1|ERRFI1|FOS|FOXO3|GNAI1|LARP1|NCOA4|PRKAA1|PRKD1|ROCK2|RPS6KB1|RWDD1|SMYD3|USP8|VPS54	Ale	Glioblast	GOBP
GOBP_CELLULAR_RESPONSE_TO_LIGHT_STIMULUS	0.622621	0.81191	0.0267257	0.215896	0.91929	75	AKT2|ATR|AURKB|BAX|DDB2|EI24|N4BP1|NMT1|PCNA|POLA1|POLD1|POLH|RHBDD1|SLC24A2|TAF1|TMEM161A|YY1	Ale	Glioblast	GOBP
GOBP_CELLULAR_RESPONSE_TO_LIPID	0.0136218	0.126622	0.14247	-0.272012	-1.33112	341	ADCY2|ANXA1|AXIN2|AXL|B2M|BCL10|CALCOCO1|CASP9|CDK12|CFLAR|CHMP5|CREB1|CREBRF|CTR9|DAXX|DDX17|DDX18|DNAAF4|EDNRB|EFNB2|EP300|EPHA3|FIS1|FOS|FOXO3|FZD10|FZD7|GDAP1|GNAI1|HMGB2|ID3|IRS1|ITGA2|KCNK10|KDM3A|KMT2D|LATS1|LPL|MALT1|MAPK1|MN1|MSX2|MTDH|NCOA1|NCOA4|NR2C1|NR4A3|NRIP1|PABPN1|PAX2|PDE3A|PDE4B|PIM1|PRKAA1|PRKCA|PRKD1|RAN|REST|RHOA|RIPK2|ROCK2|RPS6KB1|RWDD1|SAFB|SASH1|SMARCD1|SMO|SMYD3|TNIP1|TRAF6|UBE3A|UBR5|VIM|VPS11|VPS54|WNT3|WNT3A|WNT9A|XPO1|YAP1|ZFP36|ZFP36L1|ZFP36L2	Ale	Glioblast	GOBP
GOBP_CELLULAR_RESPONSE_TO_LIPOPROTEIN_PARTICLE_STIMULUS	0.322258	0.617165	0.0370198	0.341319	1.09494	21	ABCA1|APOE|CD81|SCARB1|TGFB1	Ale	Glioblast	GOBP
GOBP_CELLULAR_RESPONSE_TO_METAL_ION	0.52846	0.755406	0.019824	-0.229777	-0.967176	105	ADGRV1|B2M|BRAF|CDKN1B|CPNE1|CPNE2|CPNE3|CPNE8|CREB1|DAXX|EIF2AK3|EIF2S1|FOS|HSF1|ID2|JUNB|KCNQ3|MICU1|MICU3|MT1G|MT2A|NCSTN|NEK7|P2RX4|PRKAA1|RYR1|SLC12A2|SLC25A23|SLC25A24|SUMO1	Ale	Glioblast	GOBP
GOBP_CELLULAR_RESPONSE_TO_MOLECULE_OF_BACTERIAL_ORIGIN	0.224625	0.526043	0.0349835	-0.277386	-1.13793	89	AXL|B2M|BCL10|CTR9|EDNRB|EFNB2|HMGB2|MAPK1|MTDH|PABPN1|PDE4B|PRKCA|RHOA|RIPK2|SASH1|TNIP1|TRAF6|VIM|ZFP36	Ale	Glioblast	GOBP
GOBP_CELLULAR_RESPONSE_TO_NITROGEN_COMPOUND	0.0122031	0.118752	0.149308	-0.265007	-1.31095	389	ACTB|AFG3L2|AGTRAP|AHSG|AKAP6|ALK|AP3S1|APC|APPL1|APPL2|ATRX|BAIAP2|BCAR1|BCAR3|CASP3|CFLAR|CHMP5|CHRM5|CHRNA7|CREB1|CTNNA1|CTNNB1|CTSD|CUL3|DAXX|DHX9|EGR1|EP300|ERRFI1|FLOT1|FOS|FOXO1|FOXO3|GCLC|GNAO1|GPR173|GRIA1|HDAC2|HDAC9|HSF1|IFIT1|IGF1R|IRS1|IRS2|JAK1|KLHL22|LARGE1|LARP1|LEPROT|LONP1|LY6H|LYPD1|MAP1B|MAPK1|MAT2A|MTR|MUL1|NAMPT|NCL|NCOA1|NCOA2|NCOA5|NCSTN|NR4A3|P2RX4|PDE3A|PDE3B|PLCB1|PPP3CA|PRKAA1|PRKAR1A|PRKCA|PRKD1|PSEN1|PTPN1|PTPRJ|RAB10|RAB13|RAPGEF2|RBM4|RIOK3|RIPK2|ROCK2|RPL23|RPS6KB1|RRAGD|RYR1|SGCB|SIK2|SLC1A2|SLC1A3|SLC25A33|SLC27A1|SLC27A4|SLIT2|SNX5|SNX6|SOS1|SOS2|STAT3|STAT5B|SYAP1|TBC1D4|UBR1|UBR2|VAMP2|VIM|VPS35|WDTC1|WNT1|ZFP36L1|ZNF106	Ale	Glioblast	GOBP
GOBP_CELLULAR_RESPONSE_TO_NUTRIENT	0.0672519	0.30325	0.0701763	-0.426738	-1.40571	30	CSNK1A1|GDAP1|LPL|MAT2A|MN1|NCOA1|PIM1|RPS6KB1|SRF	Ale	Glioblast	GOBP
GOBP_CELLULAR_RESPONSE_TO_NUTRIENT_LEVELS	0.0298335	0.199746	0.0996	-0.291856	-1.32842	179	ATF3|ATG14|CREBBP|CSNK1A1|EIF2AK3|EP300|FLCN|FNIP1|FOS|FOXO1|FOXO3|GABARAP|GABARAPL2|GDAP1|GLUL|IMPACT|JMY|KLF10|LAMP2|LPL|MAPK1|MAT2A|MICU1|MLST8|MN1|NCOA1|NUAK2|PAK2|PIK3C2B|PIM1|PLIN3|PRKAA1|PRKAB2|PRKD1|RHEB|RICTOR|RPS6KB1|RRAGA|RRAGC|RRAGD|SAR1B|SMDT1|SRF|TNRC6A|USP33|VPS41|WIPI2|YWHAZ	Ale	Glioblast	GOBP
GOBP_CELLULAR_RESPONSE_TO_OSMOTIC_STRESS	0.462586	0.717688	0.0230291	-0.289249	-0.998195	37	CAB39|CASP3|ERRFI1|MICU1|MLST8|NFAT5|SERPINB6|SLC12A6|SLC25A23|WNK1|ZFP36L1	Ale	Glioblast	GOBP
GOBP_CELLULAR_RESPONSE_TO_OXIDATIVE_STRESS	0.680974	0.852326	0.0153344	-0.201605	-0.913596	173	APOA4|ARL6IP5|BMP7|CAMKK2|CUL3|DAPK1|ERCC6L2|ETV5|FABP1|FOS|FOXO1|FOXO3|GSR|HDAC2|HSF1|KEAP1|LONP1|MAP2K4|MEAK7|MPV17|MSRA|OXR1|PRKAA1|PRKD1|PRKRA|PRR5L|PYROXD1|RACK1|RHOB|RPS3|RWDD1|SETX|SIRT2|STAU2|TPM1|ZNF277|ZNF580	Ale	Glioblast	GOBP
GOBP_CELLULAR_RESPONSE_TO_OXYGEN_LEVELS	0.539711	0.762204	0.0192885	-0.223582	-0.963027	120	ATP6V1A|ATP6V1G1|BMP7|CCDC115|CFLAR|CITED2|FABP1|FOS|FOXO1|FOXO3|HIPK2|HP1BP3|MDM4|MLST8|PRKAA1|PTPN1|ROCK2|SDHD|SIRT2|STAT3|TMBIM6|USP19|VASN|ZFP36L1	Ale	Glioblast	GOBP
GOBP_CELLULAR_RESPONSE_TO_PEPTIDE_HORMONE_STIMULUS	0.00899358	0.0984353	0.181915	-0.301214	-1.39843	211	AGTRAP|AHSG|AP3S1|APC|APPL1|BAIAP2|BCAR3|CFLAR|CTSD|CUL3|FOS|FOXO1|GCLC|GPR173|GRIA1|IGF1R|IRS1|IRS2|JAK1|LEPROT|LONP1|MAP1B|MAPK1|NCL|NCOA1|NCOA2|NCOA5|NR4A3|PDE3B|PPP3CA|PRKAA1|PRKAR1A|PRKCA|PTPN1|PTPRJ|RAB13|RBM4|ROCK2|RPS6KB1|SIK2|SLC27A4|SNX5|SOS1|STAT3|STAT5B|TBC1D4|VAMP2|WDTC1|WNT1|ZFP36L1	Ale	Glioblast	GOBP
GOBP_CELLULAR_RESPONSE_TO_RADIATION	0.638432	0.822199	0.0277109	0.198677	0.928257	128	AKT2|ATR|AURKB|BAX|BBC3|BCL2L1|BRCA1|BRCA2|DDB2|EEF1D|EI24|ELK1|GADD45A|GRB2|HRAS|N4BP1|NMT1|PCNA|POLA1|POLD1|POLH|RAD51|RHBDD1|SFRP1|SLC24A2|TAF1|TGFB1|TMEM161A|XRCC6|YY1	Ale	Glioblast	GOBP
GOBP_CELLULAR_RESPONSE_TO_REACTIVE_OXYGEN_SPECIES	0.661258	0.838668	0.0166837	-0.218988	-0.900824	91	APOA4|BMP7|CAMKK2|ERCC6L2|FABP1|FOS|FOXO3|HDAC2|MAP2K4|MPV17|PRKAA1|RACK1|RHOB|RPS3|SETX|TPM1|ZNF277|ZNF580	Ale	Glioblast	GOBP
GOBP_CELLULAR_RESPONSE_TO_RETINOIC_ACID	0.535954	0.761341	0.0206902	-0.272975	-0.952228	39	CREB1|EPHA3|FZD10|FZD7|PAX2|WNT3|WNT3A|WNT9A|YAP1	Ale	Glioblast	GOBP
GOBP_CELLULAR_RESPONSE_TO_STARVATION	0.389144	0.674719	0.0241915	-0.234475	-1.0328	139	ATF3|ATG14|EIF2AK3|FLCN|FNIP1|FOS|FOXO1|GABARAP|GABARAPL2|GLUL|JMY|KLF10|LAMP2|MAPK1|MICU1|NUAK2|PAK2|PIK3C2B|PRKAA1|RRAGC|RRAGD|SMDT1|TNRC6A|VPS41|YWHAZ	Ale	Glioblast	GOBP
GOBP_CELLULAR_RESPONSE_TO_STEROID_HORMONE_STIMULUS	0.134262	0.42317	0.0457215	-0.269026	-1.19053	144	ANXA1|AXIN2|CALCOCO1|CASP9|CDK12|CFLAR|CREBRF|DAXX|DDX17|DNAAF4|EP300|FOXO3|HDAC2|KDM3A|KMT2D|LATS1|NCOA1|NCOA4|NR2C1|NR4A3|PDE3A|RAN|REST|RHOA|RPS6KB1|RWDD1|SAFB|SMYD3|UBE3A|UBR5|USP8|VPS11|VPS54|ZFP36|ZFP36L1|ZFP36L2	Ale	Glioblast	GOBP
GOBP_CELLULAR_RESPONSE_TO_STEROL	0.0113609	0.114122	0.211071	0.600049	1.7419	15	ABCA1|GPR155|GRAMD1B|NFE2L1	Ale	Glioblast	GOBP
GOBP_CELLULAR_RESPONSE_TO_TOPOLOGICALLY_INCORRECT_PROTEIN	0.308553	0.604679	0.0287419	-0.258767	-1.08019	100	ABCB10|AKIRIN2|AKT3|ATF3|ATF6B|BAG3|BFAR|COPS5|CREBRF|CUL3|DAXX|DDRGK1|DERL1|DERL2|DNAJB14|DNAJB9|EDEM3|EIF2AK2|EIF2AK3|EIF2S1|ERLEC1|HSF1|MBTPS1|MBTPS2|NCK1|OPTN|PARP8|PTPN1|QRICH1|RACK1|RNF126|RNF7|RPAP2|TMBIM4|TMBIM6|TMED2|UBE2W|UBR4|UBR5	Ale	Glioblast	GOBP
GOBP_CELLULAR_RESPONSE_TO_TOXIC_SUBSTANCE	0.278364	0.580983	0.0426326	0.262787	1.09989	67	ADH5|APOE|CCS|DUOX1|GPX4|GSTM3|GSTO1|GSTP1|PRDX1|PRDX4|RAB40B|RDH11|SELENOS|SELENOW|SESN2|SLC29A4|SLC39A8|TXNDC17|TXNRD3	Ale	Glioblast	GOBP
GOBP_CELLULAR_RESPONSE_TO_TYPE_II_INTERFERON	0.204947	0.50627	0.0377317	-0.323579	-1.18435	48	ACTG1|ACTR3|CD47|CDC42|DAPK1|DAPK3|IFNGR1|JAK1|KIF5B|PIM1|RPS6KB1|VAMP3|VIM	Ale	Glioblast	GOBP
GOBP_CELLULAR_RESPONSE_TO_UNFOLDED_PROTEIN	0.455306	0.713996	0.0223648	-0.246012	-1.004	86	ABCB10|AKT3|ATF3|ATF6B|BAG3|BFAR|COPS5|CREBRF|DAXX|DDRGK1|DERL1|DERL2|DNAJB9|EDEM3|EIF2AK2|EIF2AK3|EIF2S1|ERLEC1|HSF1|MBTPS1|MBTPS2|NCK1|OPTN|PARP8|PTPN1|QRICH1|RACK1|RNF7|RPAP2|TMBIM4|TMBIM6|TMED2	Ale	Glioblast	GOBP
GOBP_CELLULAR_RESPONSE_TO_UV	0.637857	0.822138	0.0258968	0.21828	0.906896	65	ATR|AURKB|BAX|DDB2|N4BP1|PCNA|POLA1|POLD1|POLH|RHBDD1|TAF1	Ale	Glioblast	GOBP
GOBP_CELLULAR_RESPONSE_TO_VASCULAR_ENDOTHELIAL_GROWTH_FACTOR_STIMULUS	0.439922	0.706185	0.0235818	-0.277382	-1.00547	46	ADAMTS3|ANGPT1|ANXA1|ATP2B4|CCBE1|DLL1|GAB1|GAS1|ITGB1|MAPKAPK2|MT1G|NR2F2|NRP2|PIK3CB|PRKD1|PROX1|ROBO1|SEMA6A|SPRY2	Ale	Glioblast	GOBP
GOBP_CELLULAR_RESPONSE_TO_VIRUS	0.771743	0.900131	0.0153128	-0.238765	-0.799572	32	CHUK|IFNAR1|IFNAR2|IFNGR1|JAK1|LGALS8|RIOK3|SMAD3	Ale	Glioblast	GOBP
GOBP_CELLULAR_RESPONSE_TO_VITAMIN	0.642894	0.825215	0.0185561	-0.31161	-0.876363	16	GDAP1|MN1	Ale	Glioblast	GOBP
GOBP_CELLULAR_RESPONSE_TO_XENOBIOTIC_STIMULUS	0.793897	0.911499	0.0227869	0.197447	0.845146	77	ABCA1|ACAA1|ACER2|ALDH2|AS3MT|CAD|CBR1|E2F1|FMO5|GAS6|GSTO1|NOS2|PCNA|PRKCE|UCHL1	Ale	Glioblast	GOBP
GOBP_CELLULAR_SENESCENCE	0.138274	0.430562	0.0466041	-0.312376	-1.23679	72	AKT3|B2M|BMPR1A|CDK6|CITED2|ID2|MAP2K4|MORC3|NSMCE2|NUP62|TERF2|WNT1|YPEL3|ZMPSTE24|ZNF277	Ale	Glioblast	GOBP
GOBP_CELL_ACTIVATION_INVOLVED_IN_IMMUNE_RESPONSE	0.306793	0.603126	0.0284501	-0.24735	-1.07778	129	ANXA1|AP1G1|BRD2|CBL|CD46|EP300|GRN|HMCES|JAK1|JUNB|KMT2A|KMT5B|LGALS8|LOXL3|MALT1|MSH6|NDFIP1|NR4A3|NSD2|PSEN1|RABGEF1|RC3H2|RIPK2|RNF168|SHB|SHLD2|SNX6|SOCS5|STAT3|SUPT6H|SWAP70|TAOK3|TBK1|TMEM98|TP53BP1|VAMP2|VAMP3	Ale	Glioblast	GOBP
GOBP_CELL_ADHESION_MEDIATED_BY_INTEGRIN	0.730011	0.880877	0.0160064	-0.237749	-0.834709	40	CIB1|ITGA2|ITGB8|LPXN|MMRN1|PDE3B|SFRP2|SWAP70|WNK1	Ale	Glioblast	GOBP
GOBP_CELL_CELL_ADHESION	0.00328076	0.0643996	0.285313	-0.270204	-1.36098	493	ACTB|ACTG1|ADGRV1|ANXA1|APOA1|APOA4|ARID1A|ATP1B2|B2M|BAIAP2|BCL10|BMP5|BMP7|BOC|BRD2|CASP3|CBLL1|CBLN1|CCN1|CD164|CD276|CD46|CD99|CDH11|CDH4|CELSR1|CITED2|CNN3|CNTN4|CTNNB1|CTNND1|DCHS1|EFNB1|EFNB2|EFNB3|EP300|FAT3|FAT4|FBXO38|FGB|FLOT1|FLRT3|FNDC3A|FOXO3|GLMN|GPC4|IGDCC3|ILDR2|ILK|ITGA2|ITGB8|JAG1|JAK1|JAM2|KIFAP3|KLHL22|LGALS8|LOXL3|LRRC4|MALT1|MAP2K5|MAP3K8|MDGA1|MMRN1|MYADM|MYH9|MYL12A|MYL9|NDFIP1|NECTIN3|NEGR1|NEXN|NFAT5|NPHP1|NPTN|NR4A3|PALLD|PARVA|PCDH19|PCDH9|PDLIM5|PELI1|PPP3CA|PRICKLE1|PRKAA1|PRKAR1A|PRKCA|PRTG|PSEN1|PTPRM|PTPRU|RAP2B|RC3H2|RDX|RHOA|RHOH|RIPK2|RPS3|SDK1|SHB|SLITRK5|SMARCC2|SMARCD1|SOCS5|SOX13|SOX2|SPECC1L|SRF|STAT5B|STK10|SWAP70|TENM3|TMEM47|TNFSF13B|TNIP1|TRAF6|TTYH1|VCL|VEZT|VMP1|WNK1|WNT1|WNT3A|ZDHHC2|ZFP36L1	Ale	Glioblast	GOBP
GOBP_CELL_CELL_ADHESION_MEDIATED_BY_CADHERIN	0.290662	0.592206	0.0403699	0.297635	1.10551	38	CDH1|CDH8|CDHR3|EPCAM|MMP24|NEXMIF|TGFB1	Ale	Glioblast	GOBP
GOBP_CELL_CELL_ADHESION_VIA_PLASMA_MEMBRANE_ADHESION_MOLECULES	0.621909	0.81191	0.0171309	-0.214703	-0.929514	124	APOA1|CBLN1|CD164|CDH11|CDH4|CELSR1|CNTN4|DCHS1|FAT3|FAT4|FLRT3|GPC4|KIFAP3|LRRC4|MAP2K5|MDGA1|MYADM|NECTIN3|NEXN|NPTN|PALLD|PCDH19|PCDH9|PTPRM|SDK1|SLITRK5|TENM3|WNK1	Ale	Glioblast	GOBP
GOBP_CELL_CELL_JUNCTION_ASSEMBLY	0.0626838	0.295306	0.0702667	-0.31883	-1.31544	93	ABI2|ACTB|ACTG1|APC|CDH11|CDH4|CTNNB1|FLCN|HDAC7|MPDZ|PAK2|PDCD6IP|PRKCA|RHOA|ROCK2|RPS6|STRN|VCL|WDR1	Ale	Glioblast	GOBP
GOBP_CELL_CELL_JUNCTION_ORGANIZATION	0.0323162	0.208782	0.0974434	-0.309661	-1.35466	134	ABI2|ACTB|ACTG1|APC|CDH11|CDH4|CTNNB1|EFNB2|FERMT2|FLCN|HDAC7|MPDZ|MYADM|PAK2|PDCD6IP|PLEC|PRKCA|RDX|RHOA|ROCK2|RPS6|SMAD3|STRN|TGFBR1|VCL|WDR1	Ale	Glioblast	GOBP
GOBP_CELL_CELL_RECOGNITION	0.981038	0.992835	0.0179243	0.169954	0.562463	24	ADAM32|CD81|DOCK8|SPACA6	Ale	Glioblast	GOBP
GOBP_CELL_CELL_SIGNALING_INVOLVED_IN_CARDIAC_CONDUCTION	0.146241	0.439217	0.056877	0.453115	1.31536	15	CACNA1D|CACNB2|GJA1	Ale	Glioblast	GOBP
GOBP_CELL_CHEMOTAXIS	0.280939	0.582454	0.0301262	-0.254639	-1.09255	117	ANXA1|EDNRB|FGFR1|HMGB2|LYST|MAPK1|MOSPD2|NEDD9|P2RX4|PARVA|PDE4B|PIP5K1A|PLEC|PREX1|PTN|PTPRJ|RAB13|S1PR1|SLIT2|SRP54|THBS1|TMSB4X|TPBG|WNK1|ZNF580	Ale	Glioblast	GOBP
GOBP_CELL_COMMUNICATION_BY_ELECTRICAL_COUPLING	0.932145	0.973445	0.0183562	0.206162	0.650483	20	ATP1A1|ATP1A2|GJA1	Ale	Glioblast	GOBP
GOBP_CELL_COMMUNICATION_BY_ELECTRICAL_COUPLING_INVOLVED_IN_CARDIAC_CONDUCTION	0.925765	0.971245	0.0182709	0.213506	0.645535	17	ATP1A1|ATP1A2|GJA1|PDE4D|PKP2	Ale	Glioblast	GOBP
GOBP_CELL_COMMUNICATION_INVOLVED_IN_CARDIAC_CONDUCTION	0.052218	0.273172	0.0996	0.395639	1.42769	34	ANK2|ATP1A1|ATP1A2|CACNA1D|CACNB2|CTNNA3|DSG2|DSP|GJA1|PDE4D|PKP2|TNNI3K	Ale	Glioblast	GOBP
GOBP_CELL_CYCLE_CHECKPOINT_SIGNALING	0.010655	0.109409	0.248833	0.295458	1.41669	150	ATR|AURKB|BRCA1|BRCA2|BRIP1|BUB1|CCNB1|CDC14B|CDC20|CDC45|CDC6|CDK1|CDK2|CDK5RAP3|CHFR|DONSON|DTL|E2F1|FOXN3|INTS3|KNL1|KNTC1|MAD1L1|MAD2L1|MRE11|MUS81|NDC80|NEK11|NUF2|PPP1R10|PRKDC|PRPF19|RAD50|RAD51|RBBP8|RPA2|RPS27L|SPC25|SPDL1|TAOK2|TEX14|TIMELESS|TTK|XPC|XRCC3|ZNF207|ZWILCH|ZWINT	Ale	Glioblast	GOBP
GOBP_CELL_CYCLE_DNA_REPLICATION	0.560431	0.775453	0.0272965	0.251528	0.939555	39	ATAD5|BRCA2|DONSON|E2F7|FEN1|PCNA|POLA1|RAD51|TERF1	Ale	Glioblast	GOBP
GOBP_CELL_CYCLE_G1_S_PHASE_TRANSITION	0.108507	0.380936	0.0506842	-0.264385	-1.2043	180	ACTB|APC|ARID1A|BCL7C|CDK6|CTDSP2|CTDSPL|CUL2|CUL3|CUL5|DPF2|FHL1|ID2|ID4|KLF11|KMT2E|LATS1|MLF1|MN1|MNAT1|PPP3CA|PPP6C|RBL2|RDX|RHOU|RPS6KB1|SMARCC2|SMARCD1|SOX2|TMSB4X|WEE1	Ale	Glioblast	GOBP
GOBP_CELL_CYCLE_G2_M_PHASE_TRANSITION	0.563756	0.777474	0.0299978	0.205019	0.958498	129	ATAD5|ATR|AURKA|AURKB|BRCA1|CCNB1|CCNY|CDC14B|CDC6|CDK1|CDK14|CDK2|CDK5RAP3|CHFR|DNM2|DONSON|DYRK3|FOXM1|FOXN3|INTS3|KCNH5|KIF14|MASTL|MELK|MIIP|MRE11|MTA3|NDC80|RAD51B|RBBP8|RCC2|SIN3A|SMARCD3|TAOK2	Ale	Glioblast	GOBP
GOBP_CELL_CYCLE_PHASE_TRANSITION	0.95481	0.982736	0.00861107	-0.165287	-0.822081	414	ACTB|ANAPC15|APC|ARID1A|BCL7C|CDC16|CDK6|CTDSP2|CTDSPL|CUL2|CUL3|CUL5|DDB1|DPF2|FHL1|ID2|ID4|ING4|KLF11|KLHL22|KMT2E|LATS1|MDC1|MLF1|MN1|MNAT1|NEK10|NES|NSMCE2|PBX1|PPP3CA|PPP6C|PROX1|RBL2|RDX|RHOU|RPL24|RPS6KB1|SMARCC2|SMARCD1|SOX2|SPAST|TAF2|TAOK1|TMSB4X|VPS4B|WEE1|ZFP36L1	Ale	Glioblast	GOBP
GOBP_CELL_DIFFERENTIATION_INVOLVED_IN_KIDNEY_DEVELOPMENT	0.00294022	0.0641412	0.344521	-0.508962	-1.75048	36	ASXL1|CTNNB1|EDNRB|JAG1|MAGI2|MYO1E|PAX2|PAX8|POU3F3|SMO|WWTR1|YAP1	Ale	Glioblast	GOBP
GOBP_CELL_DIFFERENTIATION_IN_HINDBRAIN	0.555954	0.771498	0.0207751	-0.32686	-0.932642	17	AGTPBP1|CBLN1|FOXP2|LDB1|NOG|PROX1|TTLL1	Ale	Glioblast	GOBP
GOBP_CELL_DIFFERENTIATION_IN_SPINAL_CORD	0.0949136	0.357289	0.0586532	-0.422127	-1.35675	27	DYNC2H1|GDF7|IFT172|MDGA1|SCYL1|SOX1|SOX13|WNT1|WNT3A	Ale	Glioblast	GOBP
GOBP_CELL_FATE_COMMITMENT	0.000134148	0.0107112	0.518848	-0.385647	-1.71052	146	APC|BMP2|BMPR1A|BRAF|BRD2|CASP3|CDC42|CHD4|CTNNB1|CTR9|EP300|ERBB4|FGF13|FGFR1|FZD7|GAS1|GDF7|HDAC2|ID2|JAG1|JAK1|LATS1|LOXL3|MCL1|NR2F2|PAX2|POU3F2|PRDM11|PROX1|PSEN1|RHOA|SFRP2|SMAD4|SMO|SOX1|SOX13|SOX2|SOX5|SPRY2|STAT3|TEAD3|TGFBR1|TOX|WNT1|WNT3|WNT3A|WNT9A	Ale	Glioblast	GOBP
GOBP_CELL_FATE_COMMITMENT_INVOLVED_IN_FORMATION_OF_PRIMARY_GERM_LAYER	0.243633	0.546595	0.0352535	-0.401929	-1.1826	19	BMPR1A|CTNNB1|CTR9|FGFR1|FZD7|PAX2|SOX2|WNT3A	Ale	Glioblast	GOBP
GOBP_CELL_FATE_DETERMINATION	0.49966	0.743403	0.0223432	-0.330275	-0.97177	19	CDC42|CTNNB1|JAG1|MCL1|PAX2|PROX1|WNT1	Ale	Glioblast	GOBP
GOBP_CELL_FATE_SPECIFICATION	0.0510961	0.269729	0.0798002	-0.381809	-1.40887	50	APC|BMPR1A|CHD4|CTNNB1|FGFR1|FZD7|PAX2|POU3F2|SMAD4|SMO|SOX1|SOX2|WNT3A	Ale	Glioblast	GOBP
GOBP_CELL_GROWTH	0.144218	0.438022	0.0415804	-0.234193	-1.14133	326	ADNP|AKAP6|AUTS2|BCAR1|BIN3|BMPR2|BTG1|C9orf72|CACNG7|CCAR2|CDC42|CDH4|CDKN1B|CDKN2AIP|CGRRF1|CIB1|CLASP2|CPNE1|CRABP2|CSNK2A1|CTNNB1|CYFIP1|DCBLD2|DDR1|DDX3X|DERL2|DISC1|DNAJB2|DNPH1|EIF4G2|FGF13|FHL1|FLRT3|FN1|FRZB|IGFBPL1|IMPACT|ING4|IP6K2|IST1|JADE3|KDM2B|KLHL22|KMT2D|LAMTOR1|LHX2|LMX1A|MAP1B|MAP2K5|MEAF6|MEIS1|MLST8|MSX1|MUC12|MUL1|NDRG3|NET1|NIN|NLGN3|NPM1|NRG3|NRP2|OGFR|PDLIM5|PPP3CB|PPT1|PRDM11|PRICKLE1|PRKG1|PTPRJ|RAB21|RACK1|RICTOR|RUFY3|RYK|SEMA3A|SEMA5A|SEMA5B|SFRP2|SH3BP4|SLC25A33|SLIT1|SLIT2|SMAD3|SMAD4|SMAD7|SORBS2|SPART|SPG21|SRF|SUPV3L1|TEAD1|TGFBR1|TMEM97|TSG101|VCL|WASF1|WNT3|WNT3A|YAP1|ZEB2|ZFYVE27	Ale	Glioblast	GOBP
GOBP_CELL_JUNCTION_ASSEMBLY	0.00124527	0.0436288	0.45506	-0.298458	-1.45747	333	ABI2|ACTB|ACTG1|APC|CAPRIN1|CAPZA1|CBLN1|CDC42|CDH11|CDH4|CHD4|CNTNAP2|CORO1C|CRIPT|CTNNB1|DAPK3|DNER|DNM3|DOCK1|EFNB2|EPHA3|ERBB4|FERMT2|FGF13|FGFR1|FLCN|FLRT3|FN1|GNA13|GPC4|GPM6A|GPM6B|GRIA1|HDAC7|ITGA2|LARGE1|LATS1|LRRC4|LRRN1|LZTS1|MAP1B|MARK1|MDGA1|MPDZ|MYCBP2|NECTIN3|NEGR1|NPHP1|NPTN|NRG3|NTRK2|PAK2|PDCD6IP|PDLIM5|PIP5K1A|PLEC|PLXNA2|PRICKLE1|PRKCA|PTPN1|PTPRA|PTPRJ|RAB13|RHOA|ROCK2|RPS6|SDK1|SIGMAR1|SLIT1|SLITRK5|SMAD3|SRF|STAU2|STRN|THBS1|TPBG|VCL|VMP1|VPS35|WDR1|WNT3A|ZDHHC2	Ale	Glioblast	GOBP
GOBP_CELL_JUNCTION_DISASSEMBLY	0.494276	0.73967	0.0226152	-0.341434	-0.974227	17	DUSP3|FER|ITGB1|MAPRE2|PIK3R1|PLXNC1|PRICKLE1|SARM1|SNAI2|STON1|TGFBR1|VANGL2	Ale	Glioblast	GOBP
GOBP_CELL_JUNCTION_MAINTENANCE	0.136393	0.427723	0.0478124	-0.371755	-1.27858	36	APPL1|CBLN1|DCTN1|ERC1|FERMT2|GRN|INAVA|KIRREL1|MTSS1|MYADM|PCLO|PLEKHA7|PPFIA2|PRICKLE1|SDF4|TJP1	Ale	Glioblast	GOBP
GOBP_CELL_KILLING	0.694108	0.858731	0.0240981	0.220661	0.882903	54	CEACAM1|GAPDH|HLA-A|KLRD1|NOS2|PRDX1|RAB27A|ROMO1|TGFB1	Ale	Glioblast	GOBP
GOBP_CELL_MATRIX_ADHESION	0.0837665	0.334664	0.0590383	-0.281802	-1.24417	142	ACTG1|CCN2|CDH11|CDK6|CIB1|CORO1C|CTNNB1|DAPK3|EPHA3|FERMT2|FGB|FN1|GPM6B|ILK|ITGA2|ITGB8|JAG1|NF1|PIP5K1A|PPFIA2|PTPRA|PTPRJ|RHOA|RIN2|ROCK2|SMAD3|SNED1|SRF|THBS1|VCL	Ale	Glioblast	GOBP
GOBP_CELL_MATURATION	0.905112	0.960967	0.0210092	0.178579	0.79167	93	ADGRB3|AKR1B1|AURKA|BCL11A|BRCA2|CATSPER2|CATSPERE|CCDC39|CCNB1|CDKN1C|CFTR|DIAPH3|EPAS1|FAM210B|GDF11|HDAC6|KIF14|PICK1|PTBP3|RAC1|RAC3|REC8|RUNX2|SLC26A3|SRRM4|TDRD7|TGFB1|TUT7|VEGFA|XBP1|YTHDF2	Ale	Glioblast	GOBP
GOBP_CELL_MIGRATION_INVOLVED_IN_SPROUTING_ANGIOGENESIS	0.00442333	0.0706372	0.279866	-0.490397	-1.70198	38	AKT3|ANXA1|CIB1|CTNND1|EFNB2|HDAC7|MAP2K5|MMRN1|RHOA|SLIT2|SPRED1|SRF|THBS1	Ale	Glioblast	GOBP
GOBP_CELL_MORPHOGENESIS_INVOLVED_IN_NEURON_DIFFERENTIATION	3.02227e-05	0.00470567	0.57561	-0.319402	-1.58943	419	ABI1|ABI2|ABITRAM|ACTB|ACTG1|ADNP|AFG3L2|BAIAP2|BBS1|BMP7|BMPR1B|BOC|BRAF|BTBD3|C9orf72|CAPRIN1|CDC42|CDH11|CDH4|CHN1|CHRNA7|CNTN4|CRABP2|CREB1|CYFIP1|DOCK7|ECE1|EFNA2|EFNB1|EFNB2|EFNB3|EGR2|EPHA3|ETV1|FAT3|FBXO45|FGF13|FLOT1|FLRT3|FN1|FZD3|GDF7|ID2|IGF2BP1|KIDINS220|KIF21A|KIF5B|KIF5C|KLF7|LHX2|LZTS1|MAP1A|MAP1B|MAP6|MYCBP2|NCAM1|NECTIN1|NEFL|NEXN|NIN|NLGN3|NOG|NOVA2|NPTN|NR4A3|NTRK2|NUMB|PAK2|PALLD|PAX2|PDLIM5|PICALM|PITPNA|POU3F2|PPFIA2|PPP3CA|PPP3CB|PRICKLE1|PRKCA|PSEN1|PTN|PTPRJ|PTPRM|PTPRZ1|RAB10|RAB21|RAPGEF2|REST|RPL24|RUFY3|S100A6|SARM1|SEMA3A|SEMA3D|SEMA5B|SKIL|SLC1A3|SLIT1|SLIT2|SLITRK5|SMAD4|SMO|SOS1|SPART|SPAST|SPG21|SRF|STAU2|TANC2|TMEM106B|TNIK|TPBG|TTC8|TUBB2B|UNC5C|USP33|VANGL2|VCL|WASL|WNT3|WNT3A|ZDHHC17|ZEB2|ZFYVE27	Ale	Glioblast	GOBP
GOBP_CELL_PROJECTION_ASSEMBLY	0.0476312	0.263453	0.0734471	-0.243928	-1.2195	443	ABI2|ABITRAM|ABLIM1|ACTR3|AIF1L|APC|ARF4|ARHGAP24|ARHGAP35|ARHGEF26|ARL13B|ARL3|ARL6|ARMC9|ATG3|ATP6V0D1|AUTS2|B3GLCT|BBS1|BBS5|BBS7|BIN3|BRK1|CBY1|CCDC88A|CCP110|CDC42|CELSR2|CEP126|CEP135|CEP162|CEP290|CEP350|CEP70|CEP89|CFAP61|CFAP69|CFAP70|CLUAP1|CORO1C|CPLANE1|CSNK1D|CYFIP1|CYLD|DCTN1|DISC1|DNAAF2|DNAAF4|DNAAF5|DNAH7|DNAL1|DNALI1|DNM3|DYNC2H1|DYNC2LI1|DYNLL1|EHD1|EVI5|FAM161A|FGD1|FGD6|FGFR1|FSIP2|GDI2|GOLPH3|GPM6A|IFT122|IFT172|IFT22|IFT80|IFT88|KIF24|KIF3A|LIMA1|LRGUK|LRRC23|LUZP1|MTSS1|MTSS2|NCK1|NCKAP1|NEK1|NME5|NPHP3|OCLN|OCRL|ODF2|ODF2L|OFD1|P2RX4|PARVA|PCM1|PFN2|PIP5K1A|POC1B|PRICKLE1|PTPRO|RAB5A|RAB8B|RABGAP1|RABL2B|RAP2A|RAP2B|RAPGEF2|RDX|RFX2|RFX4|RPGR|S1PR1|SEPTIN2|SEPTIN7|SH3YL1|SLIT2|SPATA13|SRF|SRGAP2C|STAU2|SYNE2|TBC1D22B|TCTN2|TCTN3|TGFBR1|TMEM138|TMEM216|TMEM231|TMEM67|TMEM80|TNIK|TOGARAM1|TSGA10|TTBK2|TTC8|TTLL1|TTLL5|TTYH1|UBE2B|VANGL2|VCL|WASL|WDR19|WDR35|WDR44|WNT1|WWTR1|YAP1	Ale	Glioblast	GOBP
GOBP_CELL_PROJECTION_MORPHOGENESIS	6.7481e-06	0.0018179	0.610527	-0.317248	-1.59612	480	ABI1|ABI2|ABITRAM|ACTB|ACTG1|ADNP|AFG3L2|ALS2|ARPIN|BAIAP2|BMP7|BMPR1B|BOC|BRAF|BTBD3|C9orf72|CACNG7|CAPRIN1|CDC42|CDH11|CDH4|CHN1|CHRNA7|CLASP2|CNTN4|CNTNAP2|CORO1C|CPNE1|CRABP2|CREB1|CTNNB1|CYFIP1|DDR1|DICER1|DOCK7|ECE1|EFNA2|EFNB1|EFNB2|EFNB3|EGR2|ENPP2|EPHA3|ETV1|FBXO45|FGF13|FLOT1|FLRT3|FN1|FZD3|GDF7|GPM6A|IGF2BP1|IMPACT|KIDINS220|KIF21A|KIF5B|KIF5C|KLF7|LHX2|LZTS1|MAP1A|MAP1B|MAP6|MUL1|MYCBP2|MYO16|MYO9A|MYO9B|NCAM1|NCKAP1|NECTIN1|NEFL|NEGR1|NES|NEXN|NIN|NLGN3|NOG|NOVA2|NPTN|NR4A3|NRP2|NTRK2|NUMB|PAK2|PALLD|PAX2|PDLIM5|PICALM|PITPNA|PLEKHO1|POU3F2|PPFIA2|PPP3CA|PPP3CB|PREX2|PRICKLE1|PRKCA|PSEN1|PTN|PTPRJ|PTPRM|PTPRO|PTPRZ1|RAB10|RAB21|RAPGEF2|RPL24|RREB1|RUFY3|RYK|S100A6|SARM1|SEMA3A|SEMA3D|SEMA5B|SKIL|SLIT1|SLIT2|SLITRK5|SMAD4|SMO|SNX1|SOS1|SPART|SPAST|SPG21|SRF|STAU2|TANC2|TAOK3|TMEM106B|TNIK|TPBG|TTC8|TUBB2B|UNC5C|USP33|VANGL2|VCL|VPS54|WASF1|WASL|WEE1|WNT3|WNT3A|YTHDF1|ZDHHC17|ZEB2|ZFYVE27	Ale	Glioblast	GOBP
GOBP_CELL_PROLIFERATION_IN_FOREBRAIN	0.321743	0.616559	0.0294678	-0.344982	-1.09849	26	DOCK7|FGFR1|HOOK3|IGF2BP1|NUMB|PCM1|POU3F2|POU3F3|WNT3A|ZEB2	Ale	Glioblast	GOBP
GOBP_CELL_RECOGNITION	0.237538	0.540301	0.0343364	-0.291491	-1.14229	68	CASP3|CCT2|CNTN4|CNTNAP2|CNTNAP3|EFNB3|EPHA3|NEDD9|NEXN|NPTN|OPCML|PALLD|UBAP2L|VCAN|YWHAZ	Ale	Glioblast	GOBP
GOBP_CELL_REDOX_HOMEOSTASIS	0.947938	0.980117	0.0189169	0.18173	0.66501	36	BOLA3|DDIT3|ERP44|GLRX5|HVCN1|NFE2L1|NOS2|PRDX1|PRDX4|SELENOS|TXNRD1|TXNRD3	Ale	Glioblast	GOBP
GOBP_CELL_SUBSTRATE_ADHESION	0.033423	0.211974	0.0928975	-0.276637	-1.29421	225	ACTG1|ACTN4|ANTXR1|AP1AR|APOA1|ATP1B2|AXL|CCDC80|CCN1|CCN2|CDC42|CDH11|CDK6|CIB1|CORO1C|CTNNB1|DAPK3|DOCK1|EPHA3|FERMT2|FGB|FN1|FZD7|GPM6B|ILK|ITGA2|ITGB8|JAG1|LPXN|MYADM|NEDD9|NF1|PARVA|PIP5K1A|PPFIA2|PREX1|PTPN1|PTPRA|PTPRJ|RHOA|RIN2|ROCK2|RSU1|SMAD3|SNED1|SRF|THBS1|TTYH1|VAMP3|VCL|WASHC2C|WNT1	Ale	Glioblast	GOBP
GOBP_CELL_SUBSTRATE_JUNCTION_ORGANIZATION	0.091558	0.349944	0.0576421	-0.314882	-1.27955	84	ACTG1|CDH11|CORO1C|DAPK3|EPHA3|FERMT2|FN1|GPM6B|ITGA2|PIP5K1A|PLEC|PRICKLE1|PTPRA|PTPRJ|RHOA|ROCK2|SMAD3|THBS1|VCL	Ale	Glioblast	GOBP
GOBP_CELL_SURFACE_PATTERN_RECOGNITION_RECEPTOR_SIGNALING_PATHWAY	0.202045	0.505006	0.0386218	-0.358468	-1.20699	33	APPL1|APPL2|CHUK|ECSIT|FLOT1|PELI1|PJA2|RIPK2|SQSTM1|TAX1BP1|TBK1|TRAF3|TRAF6|WDFY1	Ale	Glioblast	GOBP
GOBP_CELL_SURFACE_RECEPTOR_PROTEIN_SERINE_THREONINE_KINASE_SIGNALING_PATHWAY	0.00661248	0.0860787	0.208827	-0.294049	-1.40222	262	APOA1|APPL1|ARID4A|ARID4B|BAMBI|BMP5|BMP7|BMPR1A|BMPR1B|CCN1|CITED2|CREB1|CREBBP|CRIM1|CSNK2B|ECSIT|EGR1|EP300|FERMT2|FLCN|FOS|FSTL1|GDF7|HIPK2|HTRA1|ID1|ILK|ITGB8|LATS1|LEMD3|LPXN|MAGI2|MSX1|MSX2|NCLN|NOG|RGMB|SINHCAF|SKIL|SMAD3|SMAD4|SMAD9|SMURF2|SNX25|SNX6|SOST|SOX11|SPART|SPRED1|SPRY2|STAT3|TGFBR1|TGIF1|THBS1|TOB1|VASN|WNT1|WWTR1|ZEB2	Ale	Glioblast	GOBP
GOBP_CELL_SURFACE_RECEPTOR_PROTEIN_TYROSINE_KINASE_SIGNALING_PATHWAY	0.00160792	0.0505842	0.45506	-0.285459	-1.4114	387	ABI1|ADAMTS3|AHSG|ALK|AP3S1|APC|APPL1|ATXN1|AXL|BAIAP2|BCAR3|BMP5|BRAF|CAMLG|CASP3|CCBE1|CCN2|CHN1|CPNE3|CRIM1|CTNNB1|CTSD|CUL5|CYFIP1|DDR1|EFNB1|EFNB2|EFNB3|EIF2AK3|EPHA3|ERBB4|ERBIN|FGFR1|FLRT3|FOXO1|FRS2|GAREM1|GFRA1|IGF1R|IGF2R|IRS1|IRS2|JAK1|LEPROT|LONP1|MAP2K5|MAPK1|MAPKAPK2|MAPKAPK3|MMRN1|MVB12A|MYO1E|NCL|NCOA5|NDST1|NEDD9|NOG|NPTN|NR2F2|NR4A3|NRG3|NTRK2|NUP62|OFD1|PAK2|PRICKLE1|PRKAA1|PROX1|PTPN1|PTPN12|PTPRJ|RABGEF1|RBM4|RNF115|RPS6KB1|SGPL1|SHC3|SIK2|SLC27A4|SNX5|SNX6|SOCS5|SOS1|SPG21|SPRY2|SS18|STAT3|STAT5B|THBS1|TIPARP|TSG101|TXNIP|WASF1|WDR54|WNT1|ZDHHC17|ZFYVE27	Ale	Glioblast	GOBP
GOBP_CELL_SURFACE_RECEPTOR_SIGNALING_PATHWAY_VIA_JAK_STAT	0.313572	0.610029	0.0292523	-0.285739	-1.08847	59	CNOT7|CTR9|EP300|ERBB4|IFNAR1|IFNAR2|JAK1|LEPROT|SOCS5|STAT2|STAT3|STAT5B|WDR48	Ale	Glioblast	GOBP
GOBP_CELL_SURFACE_RECEPTOR_SIGNALING_PATHWAY_VIA_STAT	0.274127	0.575169	0.0315819	-0.287301	-1.11771	66	CNOT7|CTR9|EP300|ERBB4|IFNAR1|IFNAR2|JAK1|LEPR|LEPROT|MGAT5|SOCS5|STAT2|STAT3|STAT5B|WDR48	Ale	Glioblast	GOBP
GOBP_CELL_SURFACE_TOLL_LIKE_RECEPTOR_SIGNALING_PATHWAY	0.202045	0.505006	0.0386218	-0.358468	-1.20699	33	APPL1|APPL2|CHUK|ECSIT|FLOT1|PELI1|PJA2|RIPK2|SQSTM1|TAX1BP1|TBK1|TRAF3|TRAF6|WDFY1	Ale	Glioblast	GOBP
GOBP_CELL_VOLUME_HOMEOSTASIS	0.854795	0.939986	0.0141487	-0.237318	-0.725503	22	CLCN6|CLNS1A|GPRC5B|NPM1|OXSR1|SLC12A2|SLC12A6|SLC12A7|SLC12A9|WNK1	Ale	Glioblast	GOBP
GOBP_CENTRAL_NERVOUS_SYSTEM_NEURON_AXONOGENESIS	0.444481	0.708595	0.0238829	-0.314818	-1.01185	27	CDH11|FBXO45|MYCBP2|NIN|PRKCA|SLIT2|ZEB2	Ale	Glioblast	GOBP
GOBP_CENTRAL_NERVOUS_SYSTEM_NEURON_DEVELOPMENT	0.405444	0.68473	0.0245852	-0.261981	-1.02665	68	AGTPBP1|CDH11|MYCBP2|NOVA2|NTRK2|PRKCA|SLIT1|SOX1|ZEB2	Ale	Glioblast	GOBP
GOBP_CENTRAL_NERVOUS_SYSTEM_NEURON_DIFFERENTIATION	0.0299515	0.199746	0.100099	-0.30256	-1.34749	150	AGTPBP1|B2M|BMPR1A|BMPR1B|CBLN1|CDH11|CTNNB1|DYNC2H1|ERBB4|FOXP2|GDF7|ID4|IFT172|MDGA1|MYCBP2|NIN|NOVA2|NTRK2|POU3F2|PRKCA|PROX1|PSEN1|SCYL1|SFRP2|SLIT1|SLIT2|SMO|SOX1|TAOK1|TGIF1|TOX|WNT1|WNT3|WNT3A|ZEB2|ZSWIM6	Ale	Glioblast	GOBP
GOBP_CENTRAL_NERVOUS_SYSTEM_PROJECTION_NEURON_AXONOGENESIS	0.325656	0.620252	0.0295721	-0.371829	-1.10749	20	CDH11|FBXO45|MYCBP2|NIN|SLIT2|ZEB2	Ale	Glioblast	GOBP
GOBP_CENTRIOLE_ASSEMBLY	0.269381	0.569873	0.0425404	0.29518	1.12243	43	BRCA1|CCDC15|CDK2|CEP120|CEP152|CEP192|CEP295|CEP44|CEP72|CEP85|CHMP2A|E2F4|MDM1|PLK4|PPP1R35|SASS6|STIL|WDR90	Ale	Glioblast	GOBP
GOBP_CENTROMERE_COMPLEX_ASSEMBLY	0.548205	0.767136	0.0205687	-0.293347	-0.942841	27	CENPW|POGZ|SENP6	Ale	Glioblast	GOBP
GOBP_CENTROSOME_DUPLICATION	0.304371	0.601056	0.0406129	0.256449	1.07803	69	ARHGEF10|BRCA1|BRCA2|CCDC15|CDK2|CEP120|CEP152|CEP192|CEP44|CEP85|CHMP1B|PKHD1|PPP1R35|SAC3D1|SASS6|STIL|XRCC3	Ale	Glioblast	GOBP
GOBP_CERAMIDE_BIOSYNTHETIC_PROCESS	0.779484	0.903509	0.0151024	-0.233231	-0.802155	36	ASAH1|CCN1|CERS2|CERS5|CLN8|DEGS1|ORMDL1|PRKAA1|SAMD8|SPTLC1|SPTLC2|ST8SIA4	Ale	Glioblast	GOBP
GOBP_CERAMIDE_METABOLIC_PROCESS	0.333601	0.62618	0.0281477	-0.282364	-1.07242	58	ACER3|ASAH1|ASAH2B|CCN1|CERK|CERS2|CERS5|CERT1|CLN8|DEGS1|GALC|GLB1|HEXA|HEXB|ITGB8|NEU1|NSMAF|ORMDL1|PLPP3|PRKAA1|SAMD8|SCARB2|SGPL1|SPTLC1|SPTLC2|ST8SIA4	Ale	Glioblast	GOBP
GOBP_CEREBELLAR_CORTEX_DEVELOPMENT	0.58601	0.790546	0.0266875	0.245914	0.926823	41	B4GALT2|GRID2|HSPA5|KIF14|KNDC1|LHX5|MDK|NRXN1|SERPINE2|SLC25A46|SPTBN2|UQCRQ	Ale	Glioblast	GOBP
GOBP_CEREBELLAR_CORTEX_FORMATION	0.669941	0.845298	0.0178345	-0.288308	-0.858721	20	AGTPBP1|CBLN1|FOXP2|PROX1	Ale	Glioblast	GOBP
GOBP_CEREBELLAR_CORTEX_MORPHOGENESIS	0.469182	0.720431	0.0301362	0.28802	0.99048	28	GRID2|KIF14|KNDC1|LHX5|NRXN1|SERPINE2|SLC25A46|SPTBN2	Ale	Glioblast	GOBP
GOBP_CEREBELLAR_PURKINJE_CELL_LAYER_DEVELOPMENT	0.541412	0.762532	0.0270431	0.292656	0.938831	21	B4GALT2|HSPA5|KIF14|LHX5|SLC25A46|SPTBN2|UQCRQ	Ale	Glioblast	GOBP
GOBP_CEREBELLAR_PURKINJE_CELL_LAYER_MORPHOGENESIS	0.613971	0.806712	0.0247279	0.304269	0.883272	15	KIF14|LHX5|SLC25A46|SPTBN2	Ale	Glioblast	GOBP
GOBP_CEREBRAL_CORTEX_CELL_MIGRATION	0.168059	0.467403	0.0426789	-0.353595	-1.23346	39	BMERB1|COL3A1|CTNNB1|DISC1|DIXDC1|EFHC1|FBXO45|FGF13|MDGA1|PAFAH1B1|PEX5|POU3F2|POU3F3|PSEN1|RHOA|ROBO1|SLIT2|SOCS7|SRGAP2C|SUN1|SYNE2|WDR47|ZMIZ1	Ale	Glioblast	GOBP
GOBP_CEREBRAL_CORTEX_DEVELOPMENT	0.091574	0.349944	0.0570783	-0.299947	-1.25828	103	AKIRIN2|BBS1|BMERB1|BTBD3|CNTNAP2|COL3A1|CSNK2A2|CTNNB1|EFHC1|FAT4|FBXO45|FGF13|FKTN|FOS|FOXP2|GRIA1|LHX2|MCPH1|MDGA1|NCOA1|NEFL|NF1|NTRK2|PLCB1|POU3F2|POU3F3|PSEN1|RHOA|SLIT2|SMO|SRGAP2C|SYNE2|TACC2|TUBB2B|ZMIZ1	Ale	Glioblast	GOBP
GOBP_CEREBRAL_CORTEX_NEURON_DIFFERENTIATION	0.459478	0.715732	0.0237676	-0.357508	-1.00545	16	ELAVL4|HES1|HPRT1|ID4|PAFAH1B1|PEX5|PSEN1|TOX	Ale	Glioblast	GOBP
GOBP_CEREBRAL_CORTEX_RADIALLY_ORIENTED_CELL_MIGRATION	0.517007	0.753948	0.0214463	-0.294283	-0.960697	29	BMERB1|COL3A1|CTNNB1|DISC1|DIXDC1|FBXO45|MDGA1|PAFAH1B1|POU3F2|POU3F3|SOCS7|SRGAP2C|SUN1|SYNE2|WDR47|ZMIZ1	Ale	Glioblast	GOBP
GOBP_CGAS_STING_SIGNALING_PATHWAY	0.891042	0.953721	0.0137466	-0.23428	-0.678586	18	PCBP2|PPP6C|ZDHHC9	Ale	Glioblast	GOBP
GOBP_CGMP_MEDIATED_SIGNALING	0.46445	0.717688	0.0235818	-0.361245	-0.998604	15	ADNP|ATP2B4|EDNRB|PDE3A|PRKG1|THBS1	Ale	Glioblast	GOBP
GOBP_CHAPERONE_MEDIATED_PROTEIN_COMPLEX_ASSEMBLY	0.978508	0.990927	0.0174815	0.185232	0.54928	16	CLU	Ale	Glioblast	GOBP
GOBP_CHAPERONE_MEDIATED_PROTEIN_FOLDING	0.993267	0.999964	0.0113058	-0.154293	-0.586002	58	CCT2|CCT3|CHORDC1|CSNK2A1|DNAJB12|DNAJB14|DNAJB2|DNAJC18|DNAJC24|DNAJC7|HSPA13|HSPA1A|HSPA1B|HSPA9|PEX19|PFDN4|PFDN5|PPIB|PPID|TOR2A	Ale	Glioblast	GOBP
GOBP_CHEMICAL_SYNAPTIC_TRANSMISSION_POSTSYNAPTIC	0.730104	0.880877	0.0234692	0.211044	0.863804	60	GLRA2|MPP2|NRXN1|PRKCZ|PTEN|PTK2B|TMEM108	Ale	Glioblast	GOBP
GOBP_CHEMOKINE_PRODUCTION	0.810999	0.920689	0.014732	-0.233887	-0.770445	30	EGR1|ERBIN|LPL|MAP2K5|RIPK2|SOCS5	Ale	Glioblast	GOBP
GOBP_CHLORIDE_TRANSPORT	0.686434	0.853316	0.0242416	0.224634	0.872433	47	CFTR|GLRA2|OCA2|SLC12A8|SLC26A3|UCP2	Ale	Glioblast	GOBP
GOBP_CHOLESTEROL_EFFLUX	0.346515	0.639245	0.0362631	0.295392	1.06595	34	ABCA1|ABCA5|APOE|EGF|LIPA|MAPK3|NR1H2|SCARB1	Ale	Glioblast	GOBP
GOBP_CHOLESTEROL_STORAGE	0.487127	0.732455	0.0228148	-0.355037	-0.981442	15	APOB|EHD1|LPL|NPC2	Ale	Glioblast	GOBP
GOBP_CHONDROCYTE_DEVELOPMENT	0.247079	0.552732	0.0349132	-0.396148	-1.17992	20	AXIN2|BMPR1B|BMPR2|CHSY1|COL27A1|EIF2AK3|MEX3C|MSX2|RFLNA|SFRP2|SMAD7	Ale	Glioblast	GOBP
GOBP_CHONDROCYTE_DIFFERENTIATION	0.0669064	0.30325	0.0682684	-0.33346	-1.33537	77	AXIN2|BMP2|BMPR1A|BMPR1B|BMPR2|CCN2|CHSY1|COL27A1|COL2A1|COL3A1|CTNNB1|EFEMP1|EIF2AK3|FGFR1|FOSL2|HES5|IFT80|MAF|MBOAT2|MEX3C|MSX2|MUSTN1|RFLNA|SFRP2|SMAD3|SMAD7|SOX5|TGFBR1|TRIP11|TRPS1|TWSG1|WNT9A	Ale	Glioblast	GOBP
GOBP_CHONDROCYTE_PROLIFERATION	0.593243	0.794905	0.0197628	-0.323959	-0.911094	16	BMPR1B|BMPR2|CCN2|ERRFI1|FOSL2|MUSTN1|PBXIP1|SMAD7	Ale	Glioblast	GOBP
GOBP_CHONDROITIN_SULFATE_PROTEOGLYCAN_METABOLIC_PROCESS	0.973537	0.988665	0.0176347	0.185678	0.570303	18	B3GAT3|DSE	Ale	Glioblast	GOBP
GOBP_CHROMATIN_REMODELING	0.00393651	0.0680476	0.260821	-0.269675	-1.35324	465	ACTB|ANP32B|APEX1|ARID1A|ARID4A|ARID4B|ASF1A|ASH1L|ATAD2B|ATRX|BAZ1A|BAZ2B|BCL7C|BCOR|BICRAL|BPTF|BRD2|BRPF3|CENPW|CFDP1|CHD4|CHD7|CREBBP|CTCF|CTR9|DAXX|DDB1|DPF2|DPY30|DYRK1A|EGR1|EP300|EPC1|EZH1|GATAD1|GLMN|GLYR1|GTF2B|HDAC2|HDAC7|HDAC9|HIPK2|HMGB2|HNRNPC|HNRNPK|HP1BP3|HPF1|ING4|INO80D|KAT6B|KDM2A|KDM2B|KDM3A|KDM5A|KDM7A|KMT2A|KMT2C|KMT2D|KMT2E|KMT5B|LHX2|MBD1|MBD2|MEAF6|MPHOSPH8|MSL2|MYCN|NAP1L1|NCOA1|NFAT5|NIPBL|NPM3|NSD2|NSD3|PCGF5|PCGF6|PER2|PHF2|PIH1D1|PRKAA1|PRKCA|PRMT7|PWWP2A|REST|RNF168|RNF2|RSF1|SATB2|SETBP1|SETD1B|SETD2|SFPQ|SGF29|SHPRH|SIRT2|SKP1|SMARCC2|SMARCD1|SMYD2|SMYD3|SPIN1|SS18|SUPT4H1|SUPT6H|TADA2A|TET2|TET3|TRIM27|TUT4|UBR2|UBR5|USP16|USP3|USP36|WAC|ZMPSTE24	Ale	Glioblast	GOBP
GOBP_CHROMOSOME_CONDENSATION	0.25212	0.554961	0.0430304	0.344416	1.15456	25	CCNB1|CDK1|KMT5A|NCAPG|NCAPG2|NCAPH|NUSAP1|TOP2A|TTN	Ale	Glioblast	GOBP
GOBP_CHROMOSOME_LOCALIZATION	0.927267	0.971245	0.0210334	0.171929	0.775196	102	AURKB|BOD1|CCNB1|CDK1|CENPE|CHMP1B|CHMP7|DLGAP5|KIF14|KIF22|KIF2C|KNL1|KNTC1|NDC80|NDEL1|NSL1|NUF2|RCC2|SPC25|SPDL1|TERF1|TEX14|TTK|ZWILCH|ZWINT	Ale	Glioblast	GOBP
GOBP_CHROMOSOME_ORGANIZATION	0.329897	0.622983	0.051203	0.189277	1.03069	433	ABL1|ACTL6A|ARHGEF10|ATR|AURKB|BCCIP|BRCA2|BRIP1|C14orf39|CCNB1|CCSAP|CDC6|CDK1|CDK2|CENPE|CENPH|CENPV|CEP192|CHFR|CHMP1B|CHMP7|CIP2A|DDX11|DLGAP5|DRG1|FEN1|GNL3|HMGB1|INO80E|ITGB3BP|KIF14|KIF18B|KIF22|KIF4A|MAPK3|MRE11|NAA10|NCAPG|NCAPG2|NDC1|NEK6|NSMCE1|NSMCE4A|NUF2|NUSAP1|PCNA|PELO|PKIB|PPP1R10|PPP2R5D|PRC1|PRKCQ|PSMC3IP|PTTG1|RAD51|RAD54L|RCC1|REC8|RPA3|RUVBL1|SGO2|SHOC1|SMARCA2|SMARCD2|SMC1A|SPC25|SPDL1|STAG3|SYCE2|TACC3|TEX14|TFPT|TOP2A|TOP3B|TPX2|TTN|XRCC3|ZWILCH	Ale	Glioblast	GOBP
GOBP_CHROMOSOME_ORGANIZATION_INVOLVED_IN_MEIOTIC_CELL_CYCLE	0.0311304	0.20447	0.130086	0.416837	1.5151	35	BRIP1|C14orf39|MRE11|NCAPH|NDC1|PSMC3IP|RAD51|REC8|SHOC1|STAG3|SYCE2|TERF1	Ale	Glioblast	GOBP
GOBP_CHROMOSOME_SEGREGATION	0.19537	0.497857	0.0642148	0.202907	1.08186	351	ACTL6A|ARHGEF10|AURKA|AURKB|BCCIP|BRCA1|BRIP1|C14orf39|CCNB1|CCSAP|CDC6|CDCA2|CDK1|CENPE|CENPH|CEP192|CEP85|CHFR|CHMP1B|CHMP7|CIAO1|DIAPH3|DLGAP5|DRG1|GPSM2|ITGB3BP|KIF14|KIF18B|KIF22|KIF2C|KIF4A|KMT5A|KNL1|LZTS2|MRE11|NCAPG|NCAPG2|NCAPH|NDC1|NEK6|NSL1|NUF2|NUSAP1|OIP5|PPP2R2A|PRC1|PSMC3IP|PTEN|PTTG1|RCC1|RCC2|REC8|SAC3D1|SASS6|SGO2|SHOC1|SMARCA2|SMARCD2|SMARCD3|SMC1A|SPC25|SPDL1|STAG3|STIL|SYCE2|TACC3|TERF1|TEX14|TOP2A|TOP3B|TPX2|TTN|TUBB|WRAP73|XRCC3|ZWILCH	Ale	Glioblast	GOBP
GOBP_CHROMOSOME_SEPARATION	0.264825	0.566392	0.0438309	0.264714	1.10796	67	AURKB|BUB1|CCNB1|CHFR|DLGAP5|KNL1|KNTC1|MAD2L1|NCAPG|NCAPG2|NCAPH|NDC80|NUF2|SPC25|SPDL1|TEX14|TTK|XRCC3|ZWILCH|ZWINT	Ale	Glioblast	GOBP
GOBP_CILIUM_MOVEMENT	0.860455	0.944468	0.012586	-0.19054	-0.810666	112	APOB|ASH1L|ATP2B4|BBS1|CCDC88C|CFAP61|CFAP69|CFAP70|DNAAF2|DNAAF4|DNAAF5|DNAH7|DNALI1|DYNC2H1|EFCAB6|EFHC1|FSIP2|INTS13|KIF9|LRRC23|LZTFL1|NEK10|NME5|NME7|NPHP4|OFD1|PLTP|POC1B|TTLL1|TTLL5|UBE2B	Ale	Glioblast	GOBP
GOBP_CILIUM_ORGANIZATION	0.0144556	0.130856	0.139051	-0.275138	-1.33384	311	ABLIM1|ACTR3|ARF4|ARHGAP35|ARL13B|ARL3|ARL6|ARMC9|ATG3|ATP6V0D1|B3GLCT|BBS1|BBS5|BBS7|CBY1|CCDC32|CCDC88A|CCDC88C|CCP110|CELSR2|CEP126|CEP135|CEP162|CEP290|CEP350|CEP70|CEP89|CFAP61|CFAP69|CFAP70|CLUAP1|CPLANE1|CSNK1D|CYLD|DCTN1|DISC1|DNAAF2|DNAAF4|DNAAF5|DNAH7|DNAL1|DNALI1|DYNC2H1|DYNC2LI1|DYNLL1|EHD1|EVI5|FAM161A|FSIP2|GDI2|IFT122|IFT172|IFT22|IFT80|IFT88|KIF24|KIF3A|KIFAP3|LIMA1|LRGUK|LRRC23|LUZP1|NECTIN2|NEDD9|NEK1|NME5|NME7|OCRL|ODF2|ODF2L|OFD1|PARVA|PCM1|POC1B|PRICKLE1|RAB8B|RABGAP1|RABL2B|RFX2|RFX4|RPGR|SEPTIN2|SEPTIN7|SYNE2|TBC1D22B|TCTN2|TCTN3|TMEM138|TMEM216|TMEM231|TMEM67|TMEM80|TOGARAM1|TTBK2|TTC8|TTLL1|TTLL5|UBE2B|VANGL2|WDR19|WDR35|WDR44|WWTR1|YAP1	Ale	Glioblast	GOBP
GOBP_CILIUM_OR_FLAGELLUM_DEPENDENT_CELL_MOTILITY	0.734919	0.882957	0.0243741	0.199262	0.878966	91	ADCY3|ARMC3|CATSPER2|CATSPERE|CCDC39|CFAP221|CFAP43|CFAP53|CFAP54|CFAP77|DNAH11|DNAH6|DNAH9|DNAI1|DNHD1|DPCD|DRC1|EFHC2|IFT81|PACRG|SLC9C1|SLIRP|TACR1|TTLL3	Ale	Glioblast	GOBP
GOBP_CIRCADIAN_REGULATION_OF_GENE_EXPRESSION	0.00325681	0.0643996	0.431708	-0.482639	-1.7495	46	CSNK1D|CSNK1E|EGR1|HDAC2|ID2|KDM2A|KDM5A|KMT2A|MYCBP2|NAMPT|NCOA2|NRIP1|PER2|PPP1CB|PPP1CC|RBM4|RBM4B	Ale	Glioblast	GOBP
GOBP_CIRCADIAN_RHYTHM	0.038253	0.230406	0.0894561	-0.30644	-1.33754	132	CCAR2|CREB1|CSNK1E|DDB1|DYRK1A|EGR1|EP300|FBXL3|ID1|ID2|ID3|ID4|KDM2A|KDM5A|KLF10|MYCBP2|NCOA2|NFIL3|NMU|NRIP1|NTRK2|PER2|PPP1CB|PPP1CC|PRKAA1|PROX1|RBM4|RBM4B|ROCK2|SETX|SFPQ|UBE3A	Ale	Glioblast	GOBP
GOBP_CIRCULATORY_SYSTEM_PROCESS	0.617905	0.809149	0.0327945	0.182959	0.957101	289	ABL1|ADCY6|APOE|ARHGAP42|ATP1A1|ATP1A2|CACNA1D|CACNB2|CAV3|CEACAM1|CPS1|DSG2|ENPEP|FABP5|FKBP1B|GAS6|GJA1|GSTO1|HTR2B|ITGA9|KCNIP1|KCNMB2|MAP2K3|MAP2K6|MYOF|NOS2|NPR3|NPY|SCARB1|SGCD|SLC13A3|SLC19A1|SLC1A5|SLC29A2|SLC2A13|SLC38A2|SLC4A5|SLC5A3|SREBF1|STC1|TACR1|TBC1D8|TBXAS1|TGFB1|TJP2|TNNI3|TNNI3K|TTN	Ale	Glioblast	GOBP
GOBP_CLATHRIN_COAT_ASSEMBLY	0.935523	0.975299	0.0181441	0.211392	0.626852	16	AP2B1|AP2S1|DNAJC6|DNM1|GAS7|HIP1|PIK3C2A	Ale	Glioblast	GOBP
GOBP_CLATHRIN_DEPENDENT_ENDOCYTOSIS	0.187096	0.488702	0.0398947	-0.335033	-1.20301	44	AAK1|CANX|CCDC32|CLTA|CLTB|DGKD|DLL1|FCHO2|FCHSD2|ITSN1|MAGI2|PICALM|PIK3CB|PIP5K1C|SMAP1|STON1|UBQLN2|WASL	Ale	Glioblast	GOBP
GOBP_COCHLEA_DEVELOPMENT	0.840328	0.933897	0.020634	0.215428	0.763033	32	CDH23|EPHA4|EYA1|FZD2|IFT27|MYO3B|NTRK3|WNT5A	Ale	Glioblast	GOBP
GOBP_COCHLEA_MORPHOGENESIS	0.748336	0.888814	0.0163241	-0.284508	-0.800144	16	FRZB|NECTIN3|PAX2|VANGL2	Ale	Glioblast	GOBP
GOBP_COGNITION	0.0652174	0.301411	0.06604	-0.272262	-1.25402	195	ADNP|ARF4|ARL6IP5|ATXN1|ATXN1L|B2M|BCHE|BRAF|BTBD9|CAMK2N1|CASP3|CHD7|CHRNA7|CNTNAP2|CPEB3|CREB1|CYFIP1|DCAF11|DNAAF4|DOP1B|EP300|FGF13|FOS|FOXP2|GRIA1|KMT2A|LARGE1|MAGT1|MAP1A|MAPK1|MEIS2|METTL23|NCSTN|NEDD9|NF1|NIPBL|NLGN3|NOG|NTRK2|PICALM|PJA2|PLCB1|PPP3CB|PRKCA|PSEN1|PTN|PTPRZ1|SOBP|SRF|SYT11|TPBG|TTC8|TUSC3|WASHC4|YTHDF1	Ale	Glioblast	GOBP
GOBP_COLLAGEN_BIOSYNTHETIC_PROCESS	0.538513	0.761548	0.0208558	-0.297745	-0.948078	26	ADAMTS3|ERRFI1|FOSL2|ITGA2|LARP6|P3H4|TMEM131|TRAPPC8|VIM	Ale	Glioblast	GOBP
GOBP_COLLAGEN_CATABOLIC_PROCESS	0.879713	0.951207	0.0139854	-0.245089	-0.689284	16	ADAMTS3|PEPD	Ale	Glioblast	GOBP
GOBP_COLLAGEN_FIBRIL_ORGANIZATION	0.957147	0.983345	0.011981	-0.181388	-0.651313	44	ADAMTS3|COL2A1|COL5A2|COLGALT1|LOXL3|NF1|SFRP2|TGFBR1	Ale	Glioblast	GOBP
GOBP_COLLAGEN_METABOLIC_PROCESS	0.926177	0.971245	0.0124151	-0.193641	-0.714532	50	ADAMTS3|ERRFI1|FOSL2|ID1|ITGA2|LARP6|P3H4|PEPD|TMEM131|TRAPPC8|VIM	Ale	Glioblast	GOBP
GOBP_COLLATERAL_SPROUTING	0.0585781	0.287263	0.0756978	-0.456433	-1.44007	25	CRABP2|FGF13|SPART|SPG21|WNT3|WNT3A|ZEB2	Ale	Glioblast	GOBP
GOBP_COLUMNAR_CUBOIDAL_EPITHELIAL_CELL_DIFFERENTIATION	0.70133	0.861744	0.016354	-0.227444	-0.866405	59	BMP2|BMP7|CEP63|CTNNB1|DLL1|HES1|IFT80|JAG1|MAP1B|MSX1|POU3F2|PROX1|SAV1|SOX11|TJP1|TMEM231|TTC8|YAP1|YIPF6	Ale	Glioblast	GOBP
GOBP_CONNECTIVE_TISSUE_DEVELOPMENT	0.00597758	0.0802336	0.407018	-0.331118	-1.50713	179	ARRDC3|ASNSD1|AXIN2|BBS1|BMP5|BMP7|BMPR1A|BMPR1B|CCN1|CCN2|CFLAR|COL27A1|COL2A1|CRIP1|CTNNB1|EGR1|EIF2AK3|FGFR1|FOSL2|FRZB|GDF7|ID2|ID4|ITGB8|KLF7|LARGE1|LPL|MAF|MSX1|MSX2|NCOA1|NCOA2|NOG|PRKAA1|RFLNA|SATB2|SFRP2|SMAD3|SOX5|SPART|SRF|TGFBR1|TRIP11|WNT9A|ZMPSTE24	Ale	Glioblast	GOBP
GOBP_CONSTITUTIVE_HETEROCHROMATIN_FORMATION	0.459313	0.715732	0.0231722	-0.292167	-0.997996	35	ATRX|CTCF|EZH1|HAT1|KMT2A|MBD1|MBD2|MPHOSPH8|SIRT2|SPIN1	Ale	Glioblast	GOBP
GOBP_COPII_COATED_VESICLE_BUDDING	0.0936937	0.355435	0.0585987	-0.383907	-1.33919	39	CSNK1D|CUL3|PPP6C|SAR1B|SCAP|SEC23B|TFG|TMED10|TMED2|TRAPPC2|TRAPPC5|TRAPPC6A|TRAPPC8|VAPA	Ale	Glioblast	GOBP
GOBP_COPII_COATED_VESICLE_CARGO_LOADING	0.875151	0.94891	0.0191095	0.230793	0.6978	17	SEC13|SEC24D|TBC1D20	Ale	Glioblast	GOBP
GOBP_CORONARY_VASCULATURE_DEVELOPMENT	0.370419	0.661823	0.0268255	-0.320813	-1.06461	31	ADAMTS6|CNTRL|DYNC2H1|NDST1|PRICKLE1|SPRED1|SRF|TGFBR1|ZBTB14	Ale	Glioblast	GOBP
GOBP_CORPUS_CALLOSUM_DEVELOPMENT	0.680985	0.852326	0.017631	-0.290386	-0.854403	19	C12orf57|CORO1C|EPHB2|HERC1|NIN|NSUN5|PAFAH1B1|RYK|WDR37|WDR47|WDR89|ZEB2	Ale	Glioblast	GOBP
GOBP_CORTICAL_ACTIN_CYTOSKELETON_ORGANIZATION	0.604145	0.801922	0.0259542	0.256122	0.90717	32	ARF6|CALR|FHOD3|FMNL2|FMNL3|KCNC3|LLGL1|LLGL2|RHOQ	Ale	Glioblast	GOBP
GOBP_CORTICAL_CYTOSKELETON_ORGANIZATION	0.768097	0.897924	0.0224785	0.216066	0.829152	45	ANLN|ARF6|CALR|FHOD3|FMNL2|FMNL3|KANK1|KCNC3|LLGL1|LLGL2|NLGN1|PLS1|PTK2B|RAC1|RAC3|RHOBTB1|RHOQ|RTKN	Ale	Glioblast	GOBP
GOBP_COTRANSLATIONAL_PROTEIN_TARGETING_TO_MEMBRANE	0.486884	0.732444	0.0227035	-0.325285	-0.980343	21	SEC62|SRP19|SRP54|SRP72|SSR2|TRAM1	Ale	Glioblast	GOBP
GOBP_CRANIAL_NERVE_DEVELOPMENT	0.0943551	0.35658	0.0584362	-0.406111	-1.35998	32	CHD7|CITED2|CTNNB1|EGR2|HES1|HOXB2|MAFB|NAV2|NRP2|PAX2|RPL24|SEMA3A|SLC1A3	Ale	Glioblast	GOBP
GOBP_CRANIAL_NERVE_MORPHOGENESIS	0.107598	0.379457	0.0555209	-0.46691	-1.35239	18	CITED2|EGR2|HOXB2|MAFB|NRP2|PAX2|SEMA3A	Ale	Glioblast	GOBP
GOBP_CRANIAL_SKELETAL_SYSTEM_DEVELOPMENT	0.263081	0.565126	0.0327103	-0.312618	-1.1332	46	B3GLCT|CTNNB1|FREM1|MED12|MSX2|NDST1|NIPBL|NOG|SMAD3|TGFBR1|WDR19|ZIC3	Ale	Glioblast	GOBP
GOBP_CRISTAE_FORMATION	0.140914	0.43303	0.0480009	-0.449321	-1.30144	18	ADCK1|AFG3L2|APOOL|DNAJC11|MICOS10|MICOS13|MICU1|SAMM50	Ale	Glioblast	GOBP
GOBP_CYCLIC_NUCLEOTIDE_METABOLIC_PROCESS	0.123663	0.411061	0.0631186	0.400248	1.31253	23	ADCY1|ADCY3|ADCY6|CACNB4|PDE5A|PDE7B|PDE8A|PDE8B|PDE9A	Ale	Glioblast	GOBP
GOBP_CYTOCHROME_COMPLEX_ASSEMBLY	0.853033	0.939634	0.0138933	-0.218847	-0.747549	35	CEP89|COA3|COA5|COA8|COX10|COX16|COX17|COX20|MT-CO3|SLC25A33|SURF1|TTC19|UQCRFS1	Ale	Glioblast	GOBP
GOBP_CYTOKINESIS	0.276695	0.578275	0.0298999	-0.244129	-1.08963	154	APC|ARL3|BIN3|CCP110|CDC42|CHMP3|CSPP1|CUL3|DCDC1|EXOC3|EXOC6|LUZP1|MAP9|MYH9|NUP62|PDCD6IP|PLEC|RHOA|RHOB|ROCK2|SEPTIN10|SEPTIN2|SEPTIN7|SETD2|SPART|SPAST|VPS4B|WNK1|ZFYVE26	Ale	Glioblast	GOBP
GOBP_CYTOKINETIC_PROCESS	0.179268	0.479588	0.0407977	-0.335062	-1.21028	45	CHMP3|LUZP1|MYH9|NUP62|PDCD6IP|PLEC|RHOA|SPART|SPAST|VPS4B	Ale	Glioblast	GOBP
GOBP_CYTOKINE_MEDIATED_SIGNALING_PATHWAY	0.0162602	0.141042	0.134647	-0.292965	-1.35984	210	ACTN4|ANGPT1|APOA1|APPL1|APPL2|AXL|CBL|CHUK|CIB1|CNOT7|CNTFR|COMMD7|CPNE1|CREBRF|CSNK2B|CTR9|CXCR4|DICER1|EGR1|FBXO21|FOXO3|GPS2|HAX1|IFITM3|IFNAR1|IFNAR2|IFNGR1|IL17RD|ILK|IRS1|JAK1|LEPR|LIFR|LSM14A|MAPK1|MAPKAPK2|MUL1|NSMAF|OTUD4|PIAS4|PLCB1|PPP2CB|PTPN1|PTPRJ|RABGEF1|RIPK2|RNF185|RRAGA|SLC27A1|SLIT2|SMAD4|SOCS5|SOS1|SPPL2A|STAT2|STAT3|STAT5B|TAX1BP1|TBK1|TMSB4X|TNFRSF19|TNFSF13B|TRAF3|TRAF6|USP25|WNK1|XIAP|YAP1	Ale	Glioblast	GOBP
GOBP_CYTOKINE_PRODUCTION	0.000642218	0.0289836	0.477271	-0.299773	-1.46803	347	ADAMTS3|AKAP12|AKIRIN2|ANGPT1|ANXA1|APOA1|APOA2|APPL1|APPL2|ATG12|AXL|B2M|BCL10|BMPR1A|CAMK4|CASP3|CCBE1|CD276|CD46|CD47|CHRNA7|CHUK|COL3A1|CREB1|CUL3|CYLD|DDX3X|DHX9|DICER1|DLL1|DTX4|EGR1|EIF2AK2|EIF2AK3|ELF1|ERBIN|ERRFI1|FGFR1|FLOT1|FN1|G3BP1|GLMN|GPRC5B|HDAC2|HDAC3|HDAC7|HDAC9|HEG1|HK1|HMGB2|HSF1|IFNGR1|IGF2BP1|IGF2BP2|KLHL22|KPNA6|LAMTOR5|LITAF|LPL|MALT1|MAP2K5|MAPKAPK2|MORC3|MUL1|NDFIP1|NPTN|NR4A3|OTUD5|OTUD7B|PATZ1|PDE4B|PELI1|PLAGL1|PLCB1|PLD3|POLR3A|POLR3B|POLR3C|POLR3F|PPM1B|PPP1R11|PRKCA|PSEN1|PTPRJ|QKI|RAB2B|RABGEF1|RAD21|REL|RIOK3|RIPK2|RNF216|ROCK2|RPS3|SETD2|SETD4|SMAD3|SMAD4|SMAD7|SOCS5|STAT3|STAT5B|STOML2|SYT11|TBK1|THBS1|TMED10|TRAF3|TRAF6|TRIM27|UFC1|WNT3A|XIAP|ZBTB14|ZBTB17|ZBTB20|ZBTB26|ZFP36|ZNF134|ZNF580	Ale	Glioblast	GOBP
GOBP_CYTOKINE_PRODUCTION_INVOLVED_IN_IMMUNE_RESPONSE	0.375141	0.664499	0.0262013	-0.290729	-1.05014	45	ANGPT1|APOA1|APOA2|AXL|B2M|BCL10|GPRC5B|HK1|MALT1|MAPKAPK2|NR4A3|RABGEF1|RIPK2|TRAF6	Ale	Glioblast	GOBP
GOBP_CYTOKINE_PRODUCTION_INVOLVED_IN_INFLAMMATORY_RESPONSE	0.423058	0.694162	0.0247084	-0.321808	-1.0247	26	APPL1|APPL2|CHRNA7|KPNA6|PLD3|PRKCA|STAT3|ZFP36	Ale	Glioblast	GOBP
GOBP_CYTOPLASMIC_MICROTUBULE_ORGANIZATION	0.404739	0.684233	0.0249186	-0.275715	-1.02801	53	CCDC88C|CEP126|CIB1|CLIP1|CLIP2|CLIP3|KIF21A|PCM1|RHOA|SLAIN1	Ale	Glioblast	GOBP
GOBP_CYTOPLASMIC_PATTERN_RECOGNITION_RECEPTOR_SIGNALING_PATHWAY	0.631714	0.817421	0.017043	-0.216913	-0.921852	111	BANF1|BECN1|BIRC2|BRCC3|CSNK1A1|CYLD|DDX3X|DHX33|EIF2AK2|ERBIN|FLOT1|HSPA1A|HSPA1B|INAVA|IPO5|LAMP2|LATS1|LSM14A|MAPK8|NEK7|NOP53|OGT|PCBP2|PELI1|PHB2|PPP2CA|PPP6C|PPT1|PRKD1|PUM1|PUM2|RIOK3|RIPK2|SEC14L1|SIRT2|SPSB3|TAX1BP1|TBK1|TIRAP|TRAF6|UBQLN1|USP15|WASHC4|WDFY1|XIAP|ZDHHC1|ZDHHC9	Ale	Glioblast	GOBP
GOBP_CYTOPLASMIC_TRANSLATION	1.76985e-09	5.51133e-06	0.788187	-0.480942	-2.14739	157	ALKBH3|CPEB3|DHX9|EIF2B3|EIF2D|EIF2S3|EIF3A|EIF3D|EIF3E|EIF3F|EIF3I|EIF3M|EIF4A2|EIF4B|EIF4H|EIF5|FAU|IGF2BP1|IMPACT|MIF4GD|NCK1|NMNAT2|PABPC1|PAIP1|PARP16|RACK1|RBM4|RPL10A|RPL11|RPL13|RPL14|RPL15|RPL17|RPL18|RPL19|RPL21|RPL22|RPL22L1|RPL23|RPL23A|RPL24|RPL26|RPL27|RPL28|RPL29|RPL30|RPL31|RPL32|RPL34|RPL35A|RPL36A|RPL37|RPL39|RPL4|RPL41|RPL5|RPL7|RPL7A|RPL9|RPLP0|RPLP1|RPS10|RPS12|RPS13|RPS14|RPS15|RPS15A|RPS16|RPS17|RPS18|RPS20|RPS23|RPS24|RPS25|RPS27A|RPS3|RPS3A|RPS4X|RPS5|RPS6|RPS7|RPS8|RPSA|RWDD1|UBA52|ZC3H15	Ale	Glioblast	GOBP
GOBP_CYTOPLASMIC_TRANSLATIONAL_INITIATION	0.238692	0.541309	0.0348016	-0.325694	-1.15707	42	EIF2B3|EIF2D|EIF2S3|EIF3A|EIF3D|EIF3E|EIF3F|EIF3I|EIF3M|EIF4A2|EIF4B|EIF5|IMPACT|MIF4GD|NCK1|RBM4	Ale	Glioblast	GOBP
GOBP_CYTOSKELETON_DEPENDENT_CYTOKINESIS	0.0462384	0.258503	0.0816849	-0.318641	-1.34122	105	APC|ARL3|BIN3|CHMP3|DCDC1|EXOC3|EXOC6|LUZP1|MAP9|NUP62|PDCD6IP|PLEC|RHOA|RHOB|ROCK2|SEPTIN10|SEPTIN2|SEPTIN7|SPART|SPAST|VPS4B|WNK1|ZFYVE26	Ale	Glioblast	GOBP
GOBP_CYTOSKELETON_DEPENDENT_INTRACELLULAR_TRANSPORT	0.000282446	0.0179497	0.498493	-0.369789	-1.66789	167	ACTN4|AGTPBP1|AP3S1|ARHGAP21|ARL3|ARMCX3|BAG3|BICD1|BLOC1S1|BORCS7|CCDC88C|CDC42|CLIP3|CLUAP1|DCTN1|DYNC2H1|DYNC2LI1|HSBP1|IFT122|IFT172|IFT22|KIF1B|KIF21A|KIF3A|KIF5B|KIFAP3|MAP1A|MAP1B|MAP6|NEFL|NME7|PCM1|PPFIA2|PRICKLE1|RAB21|RABGEF1|RABL2B|RPGR|RUFY3|SFPQ|SPAST|STAU2|SYNE2|TANC2|TERF2|TMEM230|WASF1|WASL|WDR19|WDR35	Ale	Glioblast	GOBP
GOBP_CYTOSOLIC_TRANSPORT	0.00255447	0.0607119	0.35482	-0.369475	-1.58953	119	AP1AR|AP1G1|ARFIP1|ARL1|ARL8B|CLN5|DCTN1|DENND2A|DENND5A|DOP1B|EVI5|KIF1B|KIF5B|KLHL20|PLEKHJ1|PPFIA2|RAB6B|RAB9A|RHOBTB3|RUFY1|SNX1|SNX5|SNX6|SNX8|SYS1|TANC2|TBC1D23|TMEM87A|TMEM87B|TRIM27|UBE2O|VAMP3|VPS29|VPS35|VPS50|VPS54|VTI1A|WASHC2A|WASHC2C	Ale	Glioblast	GOBP
GOBP_DEFENSE_RESPONSE_TO_BACTERIUM	0.574587	0.784076	0.0191841	-0.241076	-0.935435	65	AKIRIN2|ANXA3|B2M|FAU|FGB|GRN|HMGB2|LYST|MAPKBP1|NFKB1|NOTCH2|OPTN|PPP1R11|PRKD1|RBCK1|RBPJ|RIPK2|RNF213|RPL30|RPL39|RPS19|SYT11|TAB3|TBK1|TMF1|XIAP|ZNFX1	Ale	Glioblast	GOBP
GOBP_DEFENSE_RESPONSE_TO_GRAM_NEGATIVE_BACTERIUM	0.656436	0.835399	0.0182362	-0.314337	-0.868933	15	B2M|HMGB2|OPTN|PRKD1|RPL30	Ale	Glioblast	GOBP
GOBP_DEFENSE_RESPONSE_TO_GRAM_POSITIVE_BACTERIUM	0.779966	0.903509	0.015652	-0.265714	-0.781811	19	B2M|HMGB2|PPP1R11|RIPK2|RPL39|TBK1	Ale	Glioblast	GOBP
GOBP_DEFENSE_RESPONSE_TO_SYMBIONT	0.0510348	0.269729	0.0710016	-0.243605	-1.21568	434	ACTG1|ACTR3|AKAP1|AKIRIN2|ANKHD1|ANXA1|AP1G1|APOA4|APPL1|APPL2|ARL8B|ATG12|ATG14|AXL|B2M|BCL10|BECN1|CALCOCO2|CD46|CD47|CDC42|CEP63|CHUK|CNOT7|CREBBP|CSNK1A1|CYLD|DAPK1|DAPK3|DDX3X|DHX16|DHX9|DTX4|ECSIT|EIF2AK2|EP300|ERBIN|FGB|FLOT1|FOSL2|G3BP1|G3BP2|GPS2|GRN|HEXIM1|HK1|HMGB2|HMGN2|IFIT1|IFIT5|IFITM3|IFNAR1|IFNAR2|IFNGR1|IPO5|JAK1|KIF5B|LAMP2|LATS1|LSM14A|LYST|MALT1|MAPKAPK2|MAPKAPK3|MORC3|MUL1|NCK1|NECTIN2|NEK7|OPTN|OTUD4|PAK2|PCBP2|PELI1|PIM1|PJA2|POLR3A|POLR3B|POLR3C|POLR3F|PPP2R3C|PPP6C|PRKD1|PRKRA|PTPN1|RAB2B|RB1CC1|REL|RIOK3|RIPK2|RNF115|RNF185|RNF19B|RPL30|RPL39|RPS6KB1|SARM1|SEC14L1|SERINC3|SERPING1|SETD2|SFPQ|SIRT2|SQSTM1|STAT2|STAT5B|TAX1BP1|TBK1|TMEM43|TNIP1|TRAF3|TRAF6|TRAFD1|TRIM23|TRIM27|TRIM8|UBE2N|UBE2W|USP15|VAMP2|VAMP3|VIM|WASHC4|WDFY1|XIAP|YWHAZ|ZDHHC1|ZDHHC4|ZDHHC9	Ale	Glioblast	GOBP
GOBP_DEFENSE_RESPONSE_TO_VIRUS	0.0553424	0.279878	0.0731409	-0.286626	-1.28094	159	AKAP1|ATG12|ATG14|BECN1|CHMP3|CNOT7|DDX17|DHX16|DHX9|EIF2AK2|G3BP1|IFIT1|IFIT5|IFITM3|IFNAR2|IFNGR1|IRF2|LSM14A|LYST|MAP3K14|MORC3|MOV10|MUL1|NCBP3|NCK1|NT5C3A|OTUD4|PCBP2|POLR3A|POLR3B|POLR3C|POLR3F|PPM1B|PRKRA|RAB2B|RB1CC1|RIOK3|RNF185|RNF216|SERINC3|SETD2|STAT2|TBK1|TRAF3|TRAF6|TRIM27|TRIM8|UBE2N|UBE2W|ZDHHC1|ZMPSTE24|ZMYND11	Ale	Glioblast	GOBP
GOBP_DENDRITE_DEVELOPMENT	0.0565192	0.281731	0.0715673	-0.279352	-1.27333	181	ABI1|ABI2|ABITRAM|ALK|BAIAP2|BBS1|BMP5|BMP7|BMPR1A|BTBD3|CAPRIN1|CDC42|CHRNA7|CPEB3|FAT3|HDAC2|IGF2BP1|ITSN1|KIDINS220|KLF7|LZTS1|MAP1A|MAP1B|MAP6|MARK1|PAK2|PDLIM5|PICALM|PPFIA2|PPP3CA|PREX1|PRICKLE1|PSEN1|PTN|RAB21|RAPGEF2|SARM1|SDK1|SEMA3A|SLITRK5|SRGAP2C|STAU2|STRN|TANC2|TMEM106B|TNIK|TPBG|WASL|ZNF212	Ale	Glioblast	GOBP
GOBP_DENDRITE_EXTENSION	0.235162	0.536873	0.0447238	0.349187	1.17055	25	ATG16L1|BCL11A|CDKL3|CYFIP2|NEDD4L|RNF157|SYT1|SYT17|TMEM108	Ale	Glioblast	GOBP
GOBP_DENDRITE_MORPHOGENESIS	0.157361	0.456843	0.0423574	-0.278346	-1.18294	111	ABI1|ABI2|ABITRAM|BAIAP2|BTBD3|CAPRIN1|CDC42|CHRNA7|IGF2BP1|KIDINS220|KLF7|LZTS1|MAP6|PDLIM5|PICALM|PPFIA2|PPP3CA|PTN|RAB21|RAPGEF2|SARM1|SEMA3A|SLITRK5|STAU2|TANC2|TMEM106B|TNIK|TPBG|WASL	Ale	Glioblast	GOBP
GOBP_DENDRITIC_CELL_DIFFERENTIATION	0.759893	0.893891	0.0213765	0.257398	0.790588	18	CEBPB|GAS6|HMGB1|TGFB1	Ale	Glioblast	GOBP
GOBP_DENDRITIC_SPINE_DEVELOPMENT	0.780998	0.903585	0.0146263	-0.209979	-0.829471	71	ABI2|BAIAP2|CAPRIN1|CDC42|CPEB3|HDAC2|ITSN1|PAK2|PDLIM5|PPFIA2|PSEN1|SDK1|SRGAP2C|STAU2|TANC2|WASL	Ale	Glioblast	GOBP
GOBP_DENDRITIC_SPINE_MAINTENANCE	0.19631	0.499196	0.0400515	-0.435007	-1.24122	17	IGF1R|NEDD9|VPS35	Ale	Glioblast	GOBP
GOBP_DENDRITIC_SPINE_MORPHOGENESIS	0.52312	0.754523	0.0209707	-0.271615	-0.958942	41	ABI2|BAIAP2|CAPRIN1|CDC42|PDLIM5|PPFIA2|STAU2|TANC2|WASL	Ale	Glioblast	GOBP
GOBP_DENTATE_GYRUS_DEVELOPMENT	0.521845	0.754523	0.0276697	0.302574	0.954685	20	EMX2|FXR2|MDK|POMGNT1|PTEN|TMEM108	Ale	Glioblast	GOBP
GOBP_DEOXYRIBONUCLEOSIDE_MONOPHOSPHATE_METABOLIC_PROCESS	0.750542	0.888842	0.0214563	0.264299	0.799105	17	TYMS|UPP2	Ale	Glioblast	GOBP
GOBP_DEOXYRIBONUCLEOTIDE_CATABOLIC_PROCESS	0.372832	0.663048	0.0340038	0.328582	1.05408	21	OGG1|SAMHD1|UPP2	Ale	Glioblast	GOBP
GOBP_DEOXYRIBONUCLEOTIDE_METABOLIC_PROCESS	0.387408	0.673279	0.0340038	0.292665	1.04659	33	OGG1|RRM2|TYMS|UPP2	Ale	Glioblast	GOBP
GOBP_DEPHOSPHORYLATION	0.0547674	0.279125	0.0748174	-0.312974	-1.32009	106	BMP2|BTRC|CHRM5|CTDSP2|CTTNBP2NL|DUSP11|DUSP12|DUSP18|DUSP3|DUSP4|DUSP6|FIG4|IGBP1|INPP5B|MTM1|MTMR1|MTMR12|MTMR2|MTMR6|OCRL|PDXP|PLPP3|PLPPR1|PPM1A|PPM1B|PPM1E|PPM1G|PPP1CB|PPP1CC|PPP1R12A|PPP2CB|PPP2R3C|PPP3CA|PPP3CB|PPP6C|PTPN1|PTPN12|PTPN13|PTPN2|PTPN4|PTPN9|PTPRJ|PTPRN2|PTPRT|PTPRU|PTPRZ1|SACM1L|SGPP1|SMG5|SMG6|SMG7|SSH2|URI1	Ale	Glioblast	GOBP
GOBP_DETECTION_OF_ABIOTIC_STIMULUS	0.26271	0.565126	0.0436088	0.272099	1.1137	60	BACE1|CACNB4|CAV3|CEP250|EYS|GNA11|GNAQ|LHFPL5|MMP24|NMT1|NR2F6|PDE6B|PKD2L2|SERPINE2|SLC24A2|TACR1|TIMELESS|TTN|UNC119	Ale	Glioblast	GOBP
GOBP_DETECTION_OF_CHEMICAL_STIMULUS	0.631973	0.817421	0.0242353	0.294379	0.87294	16	KCNMB2|SCARB1	Ale	Glioblast	GOBP
GOBP_DETECTION_OF_LIGHT_STIMULUS	0.333084	0.625587	0.0367632	0.326449	1.08039	24	CACNB4|CEP250|EYS|GNA11|GNAQ|NMT1|PDE6B|SLC24A2|UNC119	Ale	Glioblast	GOBP
GOBP_DETECTION_OF_MECHANICAL_STIMULUS	0.785726	0.905407	0.0152515	-0.247092	-0.786789	26	ADGRV1|ANO3|CTNNB1|ITGA2|PIEZO2|REST	Ale	Glioblast	GOBP
GOBP_DETECTION_OF_MECHANICAL_STIMULUS_INVOLVED_IN_SENSORY_PERCEPTION	0.431667	0.700387	0.0247934	-0.36393	-1.02351	16	ADGRV1|ASIC2|ITGA2|PIEZO2|REST|TMEM87A	Ale	Glioblast	GOBP
GOBP_DETECTION_OF_STIMULUS	0.201861	0.505006	0.0519696	0.261899	1.14389	86	BACE1|CACNB4|CAV3|CEP250|EYS|GNA11|GNAQ|HLA-A|HLA-B|KCNMB2|LHFPL5|MMP24|NMT1|NR2F6|PAK1|PDE6B|PKD2L2|SCARB1|SERPINE2|SLC24A2|TACR1|TIMELESS|TTN|UNC119	Ale	Glioblast	GOBP
GOBP_DETECTION_OF_STIMULUS_INVOLVED_IN_SENSORY_PERCEPTION	0.921955	0.970906	0.0192258	0.194484	0.688852	32	BACE1|CACNB4|CEP250|EYS|MMP24|NR2F6|SERPINE2	Ale	Glioblast	GOBP
GOBP_DETERMINATION_OF_ADULT_LIFESPAN	0.705603	0.863698	0.0171098	-0.285073	-0.838771	19	ERCC2|LARGE1|MFSD8|MSH6|ZMPSTE24	Ale	Glioblast	GOBP
GOBP_DETOXIFICATION	0.314418	0.610029	0.0398752	0.255268	1.07307	69	ADH5|APOE|CCS|DUOX1|GPX4|GSTM3|GSTO1|GSTP1|PRDX1|PRDX4|PRKCE|RAB40B|RDH11|SELENOS|SELENOW|SESN2|SLC29A4|SLC39A8|TXNDC17|TXNRD3	Ale	Glioblast	GOBP
GOBP_DEVELOPMENTAL_CELL_GROWTH	0.171062	0.470415	0.0398169	-0.258741	-1.15527	157	AKAP6|C9orf72|CACNG7|CDH4|CPNE1|CRABP2|CTNNB1|CYFIP1|DDR1|FGF13|FLRT3|FN1|IMPACT|KMT2D|LHX2|MAP1B|MEIS1|NIN|NLGN3|PDLIM5|PPP3CB|PRICKLE1|RAB21|RUFY3|SEMA3A|SEMA5B|SLIT1|SLIT2|SORBS2|SPART|SPG21|SRF|VCL|WASF1|WNT3|WNT3A|ZEB2|ZFYVE27	Ale	Glioblast	GOBP
GOBP_DEVELOPMENTAL_GROWTH	0.000639032	0.0289836	0.477271	-0.291362	-1.45705	446	ADNP|AFG3L2|AKAP6|ANXA1|ATRX|BIN3|BMPR1A|BMPR1B|BNC2|C9orf72|CACNG7|CDH4|CDKN1B|CFLAR|CHD7|COL27A1|COPS2|CPNE1|CRABP2|CREB1|CTNNB1|CTR9|CYFIP1|DDR1|DIPK2A|DUSP6|EP300|ERBB4|ERCC2|FGF13|FGFR1|FLRT3|FLVCR1|FN1|FOSL2|FOXO3|FZD7|GAREM1|GAS1|GRN|HEG1|HSF1|IER3IP1|IFT80|IMPACT|KMT2D|KPNA1|LARGE1|LATS1|LEPR|LHX2|LIN7C|MAP1B|MED12|MEIS1|MFSD8|MSX2|MTM1|MYCBP2|NACA|NIN|NIPBL|NKD1|NLGN3|NOG|PDLIM5|PIM1|PLAG1|PLCB1|PLEC|POU3F2|PPP3CA|PPP3CB|PRICKLE1|PRKAR1A|PROX1|PTN|PTPN12|RAB21|RBBP6|RBP4|RC3H2|RUFY3|S1PR1|SAV1|SBDS|SCAPER|SEMA3A|SEMA5B|SFRP2|SGPL1|SLC1A2|SLIT1|SLIT2|SMAD3|SMAD4|SMO|SORBS2|SOS1|SOX2|SPART|SPG21|SPRY2|SRF|STAT3|STAT5B|STK4|TGFBR1|TMED2|TTC8|UBE3A|VANGL2|VCL|VPS54|WASF1|WDR48|WDTC1|WNT3|WNT3A|WWC1|WWC2|WWTR1|YAP1|ZEB2|ZFP36L1|ZFYVE27|ZMIZ1|ZMPSTE24|ZNF830	Ale	Glioblast	GOBP
GOBP_DEVELOPMENTAL_GROWTH_INVOLVED_IN_MORPHOGENESIS	0.081148	0.328175	0.0594305	-0.27471	-1.23905	167	BIN3|C9orf72|CDH4|CPNE1|CRABP2|CTNNB1|CYFIP1|DDR1|FGF13|FLRT3|FN1|LHX2|MAP1B|MED12|NIN|NKD1|PPP3CB|PRICKLE1|RAB21|RUFY3|S1PR1|SEMA5B|SFRP2|SLIT1|SLIT2|SPART|SPG21|SPRY2|SRF|VANGL2|VCL|WASF1|WNT3|WNT3A|YAP1|ZEB2|ZFYVE27	Ale	Glioblast	GOBP
GOBP_DEVELOPMENTAL_INDUCTION	0.164655	0.464854	0.0437318	-0.412503	-1.26106	22	CTNNB1|FGFR1|FRS2|HIPK2|WNT1|WNT3	Ale	Glioblast	GOBP
GOBP_DEVELOPMENTAL_MATURATION	0.645411	0.826468	0.0159709	-0.201824	-0.926427	191	AP1G1|AP1M1|ATP6V0A1|ATP6V1A|ATP6V1B2|ATP6V1C1|ATP6V1F|ATP6V1G1|AXL|BMP2|CBFB|CLN5|CNTNAP2|CTNNB1|DCHS1|EDNRB|ERCC2|FARP2|FGFR1|FLVCR1|FOXO3|ID2|IER3IP1|IFT80|MAP1B|MSX2|NEFL|NF1|PAX2|PDE3A|PICALM|RFLNA|RHOA|RPS6KA2|RYR1|S1PR1|SHB|SIRT2|SPG21|TRPC4AP|TUT4|VPS35|WNT1|XYLT1|YWHAZ|ZDHHC2	Ale	Glioblast	GOBP
GOBP_DEVELOPMENTAL_PIGMENTATION	0.176289	0.476535	0.0532638	0.332018	1.21496	36	BAX|LRMDA|MITF|OCA2|RAB27A|TPCN2	Ale	Glioblast	GOBP
GOBP_DEVELOPMENT_OF_PRIMARY_FEMALE_SEXUAL_CHARACTERISTICS	0.318225	0.612347	0.0288496	-0.279674	-1.08521	65	AFP|BCAS2|BMPR1B|CASP3|CTNNA1|DACH1|DACH2|FOXO3|NR2F2|NRIP1|PCYT1B|SCAPER|SGPL1|SLIT2|SMAD4|STAT5B|TIPARP|UBE3A|ZNF830	Ale	Glioblast	GOBP
GOBP_DEVELOPMENT_OF_PRIMARY_SEXUAL_CHARACTERISTICS	0.128178	0.416724	0.0472888	-0.275164	-1.20036	131	AFP|AGO4|ARID4A|ARID4B|ATRX|BCAS2|BMPR1B|CASP3|CITED2|DACH2|FNDC3A|FOXO3|GFRA1|HMGB2|NCOA1|NCOA4|NR2F2|NRIP1|PATZ1|PCYT1B|RAB13|RBP4|RHOBTB3|RNF38|SCAPER|SFRP2|SGPL1|SLIT2|SMAD4|STAT5B|TGFBR1|TIPARP|UBE3A|WDR19|WDR48|ZNF830	Ale	Glioblast	GOBP
GOBP_DE_NOVO_POST_TRANSLATIONAL_PROTEIN_FOLDING	0.711615	0.867647	0.0167349	-0.265303	-0.837045	25	DNAJB12|DNAJB14|DNAJC18|DNAJC7|HSPA13|HSPA1A|HSPA1B|HSPA9|SELENOF|SH3GLB1|TOR2A	Ale	Glioblast	GOBP
GOBP_DE_NOVO_PROTEIN_FOLDING	0.926995	0.971245	0.0128236	-0.205742	-0.671653	29	DNAJB12|DNAJB14|DNAJC18|DNAJC7|FKBP1A|HSPA13|HSPA1A|HSPA1B|HSPA9|SELENOF|SH3GLB1|TOR2A	Ale	Glioblast	GOBP
GOBP_DIACYLGLYCEROL_METABOLIC_PROCESS	0.438662	0.705784	0.0245273	-0.362209	-1.01867	16	APOA2|DAGLB|DGKB|DGKE	Ale	Glioblast	GOBP
GOBP_DICARBOXYLIC_ACID_METABOLIC_PROCESS	0.639935	0.822982	0.0258325	0.220455	0.90392	61	ACOT8|ADHFE1|COL6A1|ME3|MTHFD1L|MTHFD2|SLC7A11	Ale	Glioblast	GOBP
GOBP_DICARBOXYLIC_ACID_TRANSPORT	0.570216	0.781887	0.0194022	-0.245213	-0.937859	60	ABAT|ABCC5|ARL6IP5|GABBR1|NF1|NTRK2|PER2|PSEN1|SEPTIN2|SLC1A3|SLC25A12|SLC25A32|TTYH1|TTYH2|VPS54	Ale	Glioblast	GOBP
GOBP_DIENCEPHALON_DEVELOPMENT	0.194373	0.49652	0.0390408	-0.333015	-1.19576	44	BMPR1A|CNTNAP2|CREB1|CTNNB1|MSX1|NCOA1|NOG|POU3F2|SMO|SOX2|WNT1|ZEB2	Ale	Glioblast	GOBP
GOBP_DIGESTION	0.328958	0.621964	0.0285908	-0.303863	-1.08586	43	APOA1|APOA2|APOA4|COPA|LIMA1|NEGR1|NMU|PPP3CA|RBP4|WNK1	Ale	Glioblast	GOBP
GOBP_DIGESTIVE_SYSTEM_DEVELOPMENT	0.189311	0.490038	0.0388026	-0.291951	-1.17262	78	BBS7|CTNNB1|DCHS1|EDNRB|ID2|IFT172|NCKAP1|RCBTB2|SAV1|SFRP2|SMAD3|SMO|SOX11|SRP54|VANGL2|WDR19|WLS|YAP1|YIPF6|ZIC3	Ale	Glioblast	GOBP
GOBP_DIGESTIVE_SYSTEM_PROCESS	0.237877	0.540301	0.0350117	-0.335601	-1.16474	38	APOA1|APOA2|APOA4|COPA|LIMA1|NEGR1|NMU|PPP3CA|RBP4|WNK1	Ale	Glioblast	GOBP
GOBP_DIGESTIVE_TRACT_MORPHOGENESIS	0.172041	0.471952	0.0424715	-0.387959	-1.24693	27	BBS7|CTNNB1|ID2|NCKAP1|NIPBL|SFRP2|SMAD3|SOX11|VANGL2	Ale	Glioblast	GOBP
GOBP_DIOL_METABOLIC_PROCESS	0.555204	0.770801	0.0265284	0.297036	0.92683	19	ACER2|AGK|PLPP1|SGPP2|SPTLC3	Ale	Glioblast	GOBP
GOBP_DNA_BIOSYNTHETIC_PROCESS	0.999103	1	0.0203702	0.133753	0.621524	123	ATR|CHTF18|DCP2|DSCC1|DTL|FGF2|KAT7|LIG4|MRE11|NOX4|PCNA|PDGFRB|POLA1|POLD1|POLE|POLE4|POLG2|POLH|POLQ|PRIMPOL|PRKD2|RAD50|RFC4|RRM1|SPHK1|TCP1|TERF1|TINF2|TOM1L1|TYMS|VCP|VEGFA	Ale	Glioblast	GOBP
GOBP_DNA_CATABOLIC_PROCESS	0.620119	0.811366	0.0190848	-0.322412	-0.891257	15	APEX1|CECR2|DICER1|FBH1|HSF1|SETMAR|VPS54	Ale	Glioblast	GOBP
GOBP_DNA_CONFORMATION_CHANGE	0.835382	0.932002	0.0198109	0.243511	0.736254	17	ABL1|HMGB1|TOP2A|TOP3B	Ale	Glioblast	GOBP
GOBP_DNA_DAMAGE_RESPONSE_SIGNAL_TRANSDUCTION_BY_P53_CLASS_MEDIATOR	0.512258	0.752439	0.0210479	-0.254292	-0.968677	59	ATRX|CDKN1B|COPS3|DYRK1A|HIPK2|ING4|MDM4|MSX1|PPP2R5C|RPL26|SMYD2|SPRED1|ZMPSTE24	Ale	Glioblast	GOBP
GOBP_DNA_DOUBLE_STRAND_BREAK_PROCESSING	0.750243	0.888842	0.0216022	0.25698	0.801846	19	BRIP1|C14orf39|MRE11|RAD52|RBBP8	Ale	Glioblast	GOBP
GOBP_DNA_INTEGRITY_CHECKPOINT_SIGNALING	0.136668	0.428152	0.0650003	0.264073	1.1922	103	ATR|BRCA1|BRCA2|BRIP1|CDC14B|CDC6|CDK1|CDK2|CDK5RAP3|DONSON|E2F1|FOXN3|MRE11|MUS81|NEK11|PPP1R10|RAD51|RPS27L|TAOK2	Ale	Glioblast	GOBP
GOBP_DNA_METHYLATION_DEPENDENT_CONSTITUTIVE_HETEROCHROMATIN_FORMATION	0.727867	0.880225	0.0164741	-0.268129	-0.819693	22	CTCF|KMT2A|MBD1|MBD2|SPIN1	Ale	Glioblast	GOBP
GOBP_DNA_MODIFICATION	0.943196	0.978174	0.0180375	0.212162	0.615892	15	EXOSC4|MPG|MUTYH|OGG1|PARP2	Ale	Glioblast	GOBP
GOBP_DNA_RECOMBINATION	0.875402	0.94891	0.0111529	-0.178137	-0.841755	245	ACTB|APEX1|BRD8|CHD4|CREBBP|CSNK2A1|EPC1|EPC2|ERCC2|HMCES|HMGB2|INO80D|KIN|KMT5B|KPNA1|MBTD1|MCM6|MEAF6|MEI4|MORF4L2|MSH6|NDFIP1|NIPBL|NSD2|NSMCE2|PELI1|PIAS4|POGZ|RAD21|RNF138|RNF168|RNF169|RPA1|SETD2|SETX|SFPQ|SHLD2|SLF2|SUPT6H|SUPV3L1|SWAP70|TERF2|UBE2B|UBE2N|UBR2|WDR48|ZFYVE26	Ale	Glioblast	GOBP
GOBP_DNA_REPAIR_DEPENDENT_CHROMATIN_REMODELING	0.847756	0.938411	0.0144115	-0.244127	-0.72713	20	ASF1A|BABAM1|BRCC3|HDAC3|HPF1|KDM1A|RNF168|SIRT1|UBR5|USP3	Ale	Glioblast	GOBP
GOBP_DNA_REPLICATION	0.843857	0.936117	0.0252681	0.173058	0.881636	228	ACTL6A|ATAD5|ATR|BRCA1|BRCA2|CDC45|CDC6|CDK1|CDK2|CDK2AP1|CHAF1B|CHTF18|CINP|DDX11|DONSON|DSCC1|DTL|DUT|E2F7|EXO1|FAM111B|FEN1|GINS4|GMNC|HELB|INO80E|KAT7|KCTD13|MCM3|MCMBP|MCRS1|MMS22L|MRE11|MUS81|NFIA|NFRKB|OOEP|PCNA|POLA1|POLA2|POLD1|POLE|POLE4|POLG2|POLH|POLQ|PRIM2|PRIMPOL|RAD50|RAD51|RBBP8|RFC4|RPA2|RPA3|RRM1|RUVBL1|SAMHD1|SIN3A|TERF1|TFPT|TIMELESS|WDHD1|WDR18|YY1|ZRANB3	Ale	Glioblast	GOBP
GOBP_DNA_REPLICATION_CHECKPOINT_SIGNALING	0.781607	0.903797	0.015693	-0.276152	-0.776644	16	MDC1|RAD17|RAD9A|ZNF830	Ale	Glioblast	GOBP
GOBP_DNA_REPLICATION_INITIATION	0.231064	0.532594	0.045805	0.32833	1.16292	32	CCNE1|CDC45|CDC6|CDK2|GMNC|GMNN|KAT7|MCM3|MCM4|ORC3|POLA1|POLA2|PRIM1|PRIM2	Ale	Glioblast	GOBP
GOBP_DNA_STRAND_ELONGATION	0.0634679	0.295425	0.0901888	0.39158	1.40032	33	ACTL6A|INO80E|MCM3|MCM4|MCRS1|MRE11|NFRKB|PCNA|POLA1|POLE|POT1|RAD50|RFC4|RUVBL1|TFPT|YY1	Ale	Glioblast	GOBP
GOBP_DNA_STRAND_ELONGATION_INVOLVED_IN_DNA_REPLICATION	0.39328	0.677364	0.0327343	0.358744	1.04141	15	DNA2|MCM3|MCM4|MCM7|PCNA|POLA1|POLD2|POLD3|POLE|RFC3|RFC4	Ale	Glioblast	GOBP
GOBP_DNA_SYNTHESIS_INVOLVED_IN_DNA_REPAIR	0.554709	0.770508	0.0272885	0.262246	0.937813	33	DTL|PCNA|POLA1|POLD1|POLE|POLH|POLQ|PRIMPOL|RRM1|VCP	Ale	Glioblast	GOBP
GOBP_DNA_TEMPLATED_DNA_REPLICATION	0.0813107	0.328407	0.0870212	0.261161	1.23102	136	ATAD5|ATR|BRCA1|BRCA2|CDC45|CDC6|CDK2|CDK2AP1|DDX11|DONSON|E2F7|EXO1|FEN1|GINS4|GMNC|HELB|KAT7|MCMBP|MRE11|MUS81|OOEP|PCNA|POLA1|POLA2|POLD1|POLE4|POLG2|PRIM2|PRIMPOL|RAD51|RBBP8|RFC4|SAMHD1|TERF1|TIMELESS|WDHD1|WDR18|ZRANB3	Ale	Glioblast	GOBP
GOBP_DNA_TEMPLATED_DNA_REPLICATION_MAINTENANCE_OF_FIDELITY	0.0100053	0.105475	0.235142	0.406679	1.60103	50	ATR|BRCA1|BRCA2|DDX11|DONSON|EXO1|MMS22L|MRE11|MUS81|OOEP|PCNA|POLD1|POLE|POLQ|PRIMPOL|RAD51|RBBP8|SAMHD1|TIMELESS|ZRANB3	Ale	Glioblast	GOBP
GOBP_DNA_TEMPLATED_TRANSCRIPTION_ELONGATION	0.153591	0.44982	0.0428186	-0.274364	-1.18293	121	CCAR2|CCNT2|CDK12|CDK13|CDK9|CTNNB1|CTR9|EAPP|ELL2|ENY2|ERCC2|ERCC3|GLYR1|GTF2F2|GTF2H5|HEXIM1|HMGN1|INTS10|INTS11|INTS13|INTS4|LDB1|MED10|MED15|MED22|MED23|MED28|MED31|MED4|MED7|MED8|NELFA|PBRM1|POLR2M|PWWP2A|RNF168|SCAF8|SETD2|SUPT16H|SUPT4H1|SUPT6H|USP15|WDR43|WDR82|ZMYND11	Ale	Glioblast	GOBP
GOBP_DNA_TEMPLATED_TRANSCRIPTION_INITIATION	0.0914261	0.349944	0.055804	-0.269706	-1.2238	176	APEX1|ARID1A|ARID1B|ATAD2B|BAZ2A|BDP1|CDK9|CREB1|CTNNBIP1|DPY30|EGR1|EP300|ERCC2|ERCC3|FOXO1|GLYR1|GTF2B|GTF2F2|GTF2H1|GTF2H2|GTF2H5|INTS10|INTS11|INTS13|INTS4|KMT2A|MED10|MED12|MED15|MED22|MED23|MED28|MED31|MED4|MED7|MED8|MEN1|MNAT1|NCOA6|NFKB1|NOC2L|PAAF1|PHF2|POLR2G|PPP2R1A|PWWP2A|RBM14|RRN3|RSF1|SETX|SGF29|SMARCD1|SRF|SUB1|TAF2|TAF3|TAF4B|TAF6L|TAF7|TAF9|TBP|TET2|TET3|TFB2M|THRA|TTF1|UBTF|ZMPSTE24	Ale	Glioblast	GOBP
GOBP_DNA_TEMPLATED_TRANSCRIPTION_TERMINATION	0.0135478	0.126311	0.161159	-0.552585	-1.64587	20	MTERF1|PCF11|POLR2A|SCAF8|SETX|WDR82|WNK1|XRN2|ZMPSTE24	Ale	Glioblast	GOBP
GOBP_DOLICHOL_LINKED_OLIGOSACCHARIDE_BIOSYNTHETIC_PROCESS	0.749576	0.888842	0.0162283	-0.274174	-0.806702	19	ALG5|ALG9|DHDDS|DPAGT1|DPM1	Ale	Glioblast	GOBP
GOBP_DOPAMINERGIC_NEURON_DIFFERENTIATION	0.0783563	0.32608	0.0649277	-0.438865	-1.39743	26	CSNK1D|CTNNB1|HPRT1|ID2|LMX1A|LMX1B|RYK|SFRP2|SMO|WNT1|WNT3|WNT3A	Ale	Glioblast	GOBP
GOBP_DOPAMINE_METABOLIC_PROCESS	0.88489	0.952142	0.0138294	-0.233054	-0.685715	19	ABAT|COMT|GRIN2A|HPRT1|MAOA|PNKD|PRKN|SNCAIP|VPS35	Ale	Glioblast	GOBP
GOBP_DOPAMINE_TRANSPORT	0.495472	0.740519	0.0225768	-0.341089	-0.973243	17	ABAT|CHRM5|COMT|GABBR1|KPNA4|PRKN|RAB3B|SYT11	Ale	Glioblast	GOBP
GOBP_DORSAL_VENTRAL_PATTERN_FORMATION	0.0125604	0.120783	0.163242	-0.411635	-1.55159	56	ARL13B|AXIN2|BMPR1A|BMPR1B|CTNNB1|CXXC4|DISP1|DYNC2H1|HOXB2|IFT122|IFT172|LHX2|NOG|PSEN1|SMO|SOX1|TGIF1|WDR19|WNT3|WNT3A	Ale	Glioblast	GOBP
GOBP_DOUBLE_STRAND_BREAK_REPAIR	0.936655	0.975982	0.00992804	-0.169858	-0.809029	260	ACTB|ARID1A|ARID1B|BABAM1|BCL7C|BRD8|CHD4|CIB1|CREBBP|CSNK2A1|CSNK2A2|DPF2|EPC1|EPC2|ERCC6L2|EXD2|FAN1|FBH1|FH|FMN2|HMCES|HMGB2|HPF1|HSF1|KDM2A|KMT5B|MBTD1|MCM5|MCM6|MCM8|MEAF6|MORF4L1|MORF4L2|NIPBL|NSD2|NSMCE2|PBRM1|PELI1|PHF10|PIAS4|PNKP|POGZ|PPP4R3A|PPP4R3B|RAD21|RNF126|RNF138|RNF168|RNF169|RPA1|SEM1|SENP3|SETD2|SETMAR|SETX|SFPQ|SHLD2|SLF2|SMARCAD1|SMARCC1|SMARCC2|SMARCD1|SMCHD1|SPIRE1|TDP2|TENT4A|TFIP11|TNKS1BP1|TP53BP1|UBE2N|UBE2V2|WDR48|ZFYVE26	Ale	Glioblast	GOBP
GOBP_DOUBLE_STRAND_BREAK_REPAIR_VIA_NONHOMOLOGOUS_END_JOINING	0.999523	1	0.0110934	-0.130973	-0.508207	65	ERCC6L2|FH|HMCES|HMGB2|HSF1|KDM2A|KMT5B|NSD2|NSMCE2|PNKP|RNF168|SETMAR|SHLD2|SMCHD1|TFIP11|TP53BP1	Ale	Glioblast	GOBP
GOBP_D_GLUCOSE_IMPORT	0.70207	0.861744	0.0163573	-0.233627	-0.858908	49	APPL1|APPL2|ASPSCR1|CREBL2|IRS1|IRS2|OCLN|PEA15|SGCB|SLC1A2|SLC25A27|SLC27A1|SLC27A4	Ale	Glioblast	GOBP
GOBP_EARLY_ENDOSOME_TO_GOLGI_TRANSPORT	0.548338	0.767136	0.0209563	-0.339042	-0.937227	15	ARL8B|RAB6A|RUFY1|SNX1|SNX8|SURF4	Ale	Glioblast	GOBP
GOBP_EAR_DEVELOPMENT	0.00312175	0.0643783	0.31828	-0.346036	-1.52438	140	ADGRV1|ANP32B|ATG4B|BMP2|BMP5|CDKN1B|CEP290|CHD7|COL2A1|DCHS1|DDR1|DLL1|ECE1|FGFR1|FRZB|FZD3|FZD6|HES1|JAG1|LRP10|MAF|MAFB|MAPK1|MAPKAPK2|MPV17|MSX1|MYCN|NECTIN1|NECTIN3|NIPBL|NOG|NR4A3|PAX2|PAX8|PRKRA|PROX1|RDH10|REST|SLC25A27|SOBP|SOX2|SPRY2|TRIP11|TTC8|VANGL2|WDR19|WNT1|WNT3A|ZIC1|ZIC3	Ale	Glioblast	GOBP
GOBP_EAR_MORPHOGENESIS	0.00198597	0.0547284	0.431708	-0.426928	-1.69868	74	CEP290|CHD7|COL2A1|FGFR1|FRZB|FZD3|FZD6|MAFB|MAPK1|MSX1|NECTIN1|NECTIN3|NIPBL|NOG|NR4A3|PAX2|PAX8|PRKRA|PROX1|REST|SPRY2|VANGL2|WDR19|WNT1|WNT3A|ZIC3	Ale	Glioblast	GOBP
GOBP_ELECTRON_TRANSPORT_CHAIN	0.965192	0.986983	0.0206902	0.163199	0.745263	110	BID|CCNB1|CDK1|COX4I1|COX5A|COX5B|COX7A2|CYCS|ENOX2|ETFB|MT-ND3|MT-ND4L|MT-ND6|NDUFA3|NDUFB1|NDUFB4|NDUFB7|NDUFS1|NDUFS2|NDUFS6|NDUFS8|UQCR10|UQCR11|UQCRQ	Ale	Glioblast	GOBP
GOBP_EMBRYONIC_APPENDAGE_MORPHOGENESIS	0.020914	0.160266	0.123558	-0.355012	-1.44884	86	AFF3|BMP7|BMPR1A|CHD7|CRABP2|CREBBP|CTNNB1|DYNC2H1|FGFR1|FLVCR1|FRAS1|FZD6|HDAC2|IFT122|MAP3K20|MSX1|MSX2|MYCN|NIPBL|NOG|PBX1|PRICKLE1|PSEN1|SFRP2|SMAD4|TMEM231|WDR19|WNT3	Ale	Glioblast	GOBP
GOBP_EMBRYONIC_AXIS_SPECIFICATION	0.340376	0.63465	0.0285908	-0.355208	-1.0859	22	CTNNB1|CXXC4|FRS2|NCKAP1|NRARP|PCSK6|SMAD4|TDRKH|TMED2|WNT1	Ale	Glioblast	GOBP
GOBP_EMBRYONIC_BRAIN_DEVELOPMENT	0.121739	0.408949	0.052048	-0.483478	-1.3365	15	CTNNB1|MED12|PRICKLE1|TBC1D23|TUBB2B|WNT1	Ale	Glioblast	GOBP
GOBP_EMBRYONIC_CAMERA_TYPE_EYE_DEVELOPMENT	0.00715355	0.0879099	0.220823	-0.538094	-1.7134	26	BMP7|CITED2|FRS2|HIPK2|IFT172|KDM2B|NES|PAX2|PROX1|SOX11|WDR19	Ale	Glioblast	GOBP
GOBP_EMBRYONIC_CAMERA_TYPE_EYE_MORPHOGENESIS	0.00509944	0.0735169	0.265217	-0.613129	-1.77591	18	BMP7|CITED2|FRS2|HIPK2|IFT172|KDM2B|PAX2|PROX1|SOX11	Ale	Glioblast	GOBP
GOBP_EMBRYONIC_CRANIAL_SKELETON_MORPHOGENESIS	0.849568	0.938478	0.0141119	-0.229964	-0.739121	27	MED12|NDST1|SMAD3|TGFBR1|WDR19	Ale	Glioblast	GOBP
GOBP_EMBRYONIC_DIGESTIVE_TRACT_DEVELOPMENT	0.846565	0.93815	0.0197194	0.236935	0.727737	18	OVOL2|RARB	Ale	Glioblast	GOBP
GOBP_EMBRYONIC_DIGIT_MORPHOGENESIS	0.0346606	0.215867	0.0974434	-0.410004	-1.48098	45	BMPR1A|CREBBP|CTNNB1|ECE1|FLVCR1|FZD6|HDAC2|MAP3K20|MSX1|MSX2|MYCN|NOG|PRICKLE1|SFRP2|SMAD4|TMEM231	Ale	Glioblast	GOBP
GOBP_EMBRYONIC_EPITHELIAL_TUBE_FORMATION	0.000807189	0.0335145	0.477271	-0.404746	-1.68747	99	BCL10|BMP5|BMP7|BRD2|CASP3|CELSR1|CITED2|CLUAP1|CTNNB1|FZD3|FZD6|GDF7|GLMN|IFT122|IFT172|IRX2|KDM2B|LHX2|LUZP1|MED12|NCKAP1|NOG|NUP50|PAX2|PAX8|PRICKLE1|RPS7|SFRP2|SPECC1L|STK4|TGIF1|TRAF6|VANGL2|ZEB2	Ale	Glioblast	GOBP
GOBP_EMBRYONIC_EYE_MORPHOGENESIS	0.224302	0.526043	0.0366524	-0.385245	-1.19126	23	BMP7|CITED2|FRS2|HIPK2|IFT172|KDM2B|PAX2|PROX1|SOX11	Ale	Glioblast	GOBP
GOBP_EMBRYONIC_FORELIMB_MORPHOGENESIS	0.0138391	0.127123	0.160147	-0.571968	-1.63202	17	CACNA1C|CRABP2|CTNNB1|IFT122|MSX1|MSX2|NIPBL|RDH10|WNT3|ZNF358	Ale	Glioblast	GOBP
GOBP_EMBRYONIC_HEART_TUBE_DEVELOPMENT	0.0297907	0.199746	0.105228	-0.387789	-1.46171	56	ARL13B|BBS7|CDC42|CITED2|CLUAP1|CTNNB1|DLL1|ECE1|HES1|IFT122|IFT172|NCKAP1|PSEN1|SMAD3|SMO|SRF|TMED2|VANGL2|WNT3A|YAP1|ZIC3	Ale	Glioblast	GOBP
GOBP_EMBRYONIC_HEART_TUBE_MORPHOGENESIS	0.109786	0.383265	0.0533897	-0.359656	-1.29911	45	ARL13B|BBS5|BBS7|CITED2|CLUAP1|DLL1|HES1|IFT172|NPHP3|PSEN1|SMAD3|SMO|SRF|TMED2|VANGL2|WNT3A|YAP1|ZIC3	Ale	Glioblast	GOBP
GOBP_EMBRYONIC_HEMOPOIESIS	0.761304	0.894603	0.0160746	-0.281023	-0.790343	16	KMT2A|PBX1|STK4	Ale	Glioblast	GOBP
GOBP_EMBRYONIC_HINDLIMB_MORPHOGENESIS	0.109026	0.381504	0.0552418	-0.480873	-1.3524	16	AFF3|CTNNB1|MSX1|MSX2|WNT3	Ale	Glioblast	GOBP
GOBP_EMBRYONIC_MORPHOGENESIS	3.58474e-07	0.000558144	0.674963	-0.350267	-1.73172	386	AFF3|AHDC1|APOA1|ARL13B|BBS7|BCL10|BMP5|BMP7|BMPR1A|BRD2|CASP3|CCN1|CELSR1|CEP290|CHD7|CITED2|CLUAP1|COL2A1|COL5A2|CRABP2|CREBBP|CTNNB1|CTR9|CUL3|DYNC2H1|FGFR1|FLRT3|FLVCR1|FN1|FRAS1|FRS2|FRZB|FZD3|FZD6|FZD7|GDF7|GLMN|GRSF1|HDAC2|HIPK2|HOXB2|HSBP1|ID2|IFT122|IFT172|IRX2|ITGA2|KDM2B|LATS1|LHX2|LUZP1|MAFB|MAP2K5|MAP3K20|MAPK1|MED12|MSX1|MSX2|MYADM|MYCN|MYH9|NCKAP1|NCOA1|NDST1|NECTIN3|NIPBL|NOG|NR4A3|NUP50|OFD1|PAX2|PAX8|PBX1|POGLUT1|PRICKLE1|PRKAR1A|PRKRA|PROX1|PSEN1|RBP4|REST|RNF2|ROCK2|RPS7|RSPO3|SATB2|SETD2|SFRP2|SMAD3|SMAD4|SMO|SOS1|SOX11|SOX2|SPECC1L|SPRY2|SRF|STK4|TGFBR1|TGIF1|TMEM231|TRAF6|VANGL2|WDR19|WLS|WNK1|WNT1|WNT3|WNT3A|YAP1|ZBTB17|ZEB2|ZFP36L1|ZIC3|ZNF281|ZNF568	Ale	Glioblast	GOBP
GOBP_EMBRYONIC_ORGAN_DEVELOPMENT	7.64871e-05	0.00768325	0.538434	-0.338911	-1.62206	271	ARL13B|BBS7|BMP5|BMP7|BMPR1A|BPTF|CCN1|CDC42|CEP290|CHD7|CITED2|CLUAP1|COL2A1|CTNNB1|FGFR1|FLVCR1|FRS2|FRZB|FZD3|FZD6|HIPK2|HOXB2|HS6ST1|ID2|ID3|IFT122|IFT172|JUNB|KDM2B|KMT2A|MAFB|MAPK1|MBD2|MED12|MSX1|MYCN|NCKAP1|NCOA1|NDST1|NECTIN1|NECTIN3|NES|NIPBL|NOG|NR2F2|NR4A3|PAX2|PAX8|PBX1|PRICKLE1|PRKRA|PROX1|PSEN1|RAD23B|RBBP6|RBP4|REST|RSPO3|SATB2|SENP2|SMAD3|SMO|SOX11|SPRY2|SRF|STK4|TBC1D23|TEAD1|TEAD3|TGFBR1|TUBB2B|UTP25|VANGL2|WDR19|WDR48|WNT1|WNT3A|YAP1|ZFP36L1|ZIC3|ZNF568	Ale	Glioblast	GOBP
GOBP_EMBRYONIC_ORGAN_MORPHOGENESIS	0.000570006	0.0278917	0.477271	-0.359327	-1.6167	165	ARL13B|BBS7|BMP7|CEP290|CHD7|CITED2|CLUAP1|COL2A1|CTNNB1|FGFR1|FLVCR1|FRS2|FRZB|FZD3|FZD6|HIPK2|HOXB2|ID2|IFT172|KDM2B|MAFB|MAPK1|MED12|MSX1|NCKAP1|NDST1|NECTIN3|NOG|NR4A3|PAX2|PAX8|PROX1|PSEN1|RBP4|REST|SATB2|SMAD3|SMO|SOX11|SPRY2|SRF|TGFBR1|VANGL2|WDR19|WNT1|WNT3A|YAP1|ZIC3	Ale	Glioblast	GOBP
GOBP_EMBRYONIC_PATTERN_SPECIFICATION	0.00580364	0.0796147	0.241698	-0.462399	-1.67023	45	BMP7|CTNNB1|CXXC4|DISP1|DLL1|DOP1B|EFNB1|ERBB4|FRS2|MEIS1|MEIS2|NCKAP1|NRARP|NRP2|PCSK6|RIPPLY3|SATB2|SMAD1|SMAD3|SMAD4|TDRKH|TMED2|WNT1|ZIC3	Ale	Glioblast	GOBP
GOBP_EMBRYONIC_PLACENTA_DEVELOPMENT	0.522306	0.754523	0.0208273	-0.254571	-0.962406	57	BMP5|BMP7|BPTF|CCN1|CITED2|HS6ST1|HSF1|JUNB|MAPK1|NCOA1|NR2F2|RSPO3|SENP2|STK4|TMED2|ZFP36L1|ZNF568	Ale	Glioblast	GOBP
GOBP_EMBRYONIC_PLACENTA_MORPHOGENESIS	0.090381	0.348756	0.0610748	-0.485003	-1.38388	17	BMP5|BMP7|CCN1|NCOA1|RSPO3|ZFP36L1|ZNF568	Ale	Glioblast	GOBP
GOBP_EMBRYONIC_SKELETAL_SYSTEM_DEVELOPMENT	0.20288	0.505006	0.0376303	-0.299479	-1.1736	68	BMP7|COL2A1|CTNNB1|FLVCR1|HOXB2|MBTD1|MED12|MYCN|NDST1|NIPBL|NOG|PBX1|RBP4|SATB2|SLC35D1|SMAD3|SOX11|TGFBR1|WDR19|WNT9A	Ale	Glioblast	GOBP
GOBP_EMBRYONIC_SKELETAL_SYSTEM_MORPHOGENESIS	0.169757	0.469886	0.0420645	-0.338304	-1.22199	45	BMP7|COL2A1|CTNNB1|FLVCR1|HOXB2|MED12|MYCN|NDST1|NIPBL|NOG|SATB2|SMAD3|SOX11|TGFBR1|WDR19	Ale	Glioblast	GOBP
GOBP_EMBRYO_DEVELOPMENT_ENDING_IN_BIRTH_OR_EGG_HATCHING	4.64985e-05	0.00658165	0.557332	-0.30489	-1.5324	476	ABI1|ADAMTS3|AKIRIN2|ANGPT1|APOB|ARL13B|ARNT2|AXIN2|BCL10|BCOR|BMP2|BMP5|BMP7|BMPR1A|BPTF|BRD2|BRK1|BTF3|C1orf43|CASP3|CBY1|CCN1|CELSR1|CHD7|CITED2|CLUAP1|COL2A1|COPS2|COPS3|CPT2|CTCF|CTNNB1|CTR9|CUL3|DAD1|DCHS1|DHX35|DNAAF2|ECE1|EP300|ERCC2|FGFR1|FLCN|FLVCR1|FZD3|FZD6|GDF7|GLMN|GNA13|GRN|HEG1|HOXB2|HS6ST1|HSF1|IFT122|IFT172|JUNB|KDM2B|KEAP1|KIDINS220|LATS1|LHX2|LUZP1|MAF|MAFB|MAFG|MAPK1|MBTD1|MED12|MSX1|MT-ND4|MXI1|MYCN|MYH9|MYO1E|N4BP2L2|NCKAP1|NCOA1|NDST1|NDUFA2|NF1|NIPBL|NKD1|NOG|NR2F2|NUP133|NUP50|OTUD7B|PAX2|PBX1|PLXNA2|POGLUT1|POLR1B|PPP1CC|PRICKLE1|PROX1|PSEN1|RBBP6|RBP4|RICTOR|RIPPLY3|RPA1|RPL13|RPS7|RRN3|RSPO3|RTCB|RUNDC1|SATB2|SBDS|SENP2|SFRP2|SKIL|SLC35D1|SMAD3|SMAD4|SMO|SOX11|SPECC1L|SRF|SSR2|STK4|SUPT6H|TERF2|TGFBR1|TGIF1|THOC2|TMED2|TMEM231|TRAF6|TTLL1|UBE2B|UBR3|UPF3A|VANGL2|VPS54|WDR19|WDTC1|WNT1|WNT3A|WNT9A|XYLT1|YAP1|ZEB2|ZFP36L1|ZIC3|ZMIZ1|ZNF568|ZNF830	Ale	Glioblast	GOBP
GOBP_EMBRYO_IMPLANTATION	0.299145	0.596983	0.0399338	0.292579	1.09653	40	APLF|CALR|EMP2|FBLN1|FBN2|FKBP4|GJA1|HSPG2|INTS1|LAMB1|PCSK5|PTGIS|SMAD2|STC1|STC2	Ale	Glioblast	GOBP
GOBP_ENDOCARDIAL_CUSHION_DEVELOPMENT	0.00177634	0.0512177	0.45506	-0.545213	-1.83577	33	APC|BMP5|BMPR1A|CITED2|DCHS1|JAG1|MDM4|MSX1|MSX2|SMAD4|TGFBR1	Ale	Glioblast	GOBP
GOBP_ENDOCARDIAL_CUSHION_FORMATION	0.0198137	0.157501	0.132882	-0.535227	-1.59417	20	BMP2|BMP5|BMP7|BMPR1A|DCHS1|MSX1|MSX2|NOG|SMAD4|TGFBR1	Ale	Glioblast	GOBP
GOBP_ENDOCARDIAL_CUSHION_MORPHOGENESIS	0.00648811	0.085238	0.232057	-0.541513	-1.72429	26	APC|BMP2|BMP5|BMP7|BMPR1A|DCHS1|MDM4|MSX1|MSX2|NOG|SMAD4|TGFBR1	Ale	Glioblast	GOBP
GOBP_ENDOCHONDRAL_BONE_MORPHOGENESIS	0.46997	0.72093	0.0227758	-0.296417	-0.992637	32	AXIN2|BMPR1B|COL27A1|COL2A1|FOSL2|NAB1|TRIP11|ZMPSTE24	Ale	Glioblast	GOBP
GOBP_ENDOCRINE_HORMONE_SECRETION	0.645652	0.826468	0.0185127	-0.306569	-0.874744	17	FGFR1|RAB11FIP1|RAB8B|SMAD4	Ale	Glioblast	GOBP
GOBP_ENDOCRINE_PANCREAS_DEVELOPMENT	0.271362	0.573284	0.0327463	-0.363928	-1.14821	25	BMP5|CDK6|EIF2AK3|IER3IP1|RHEB|SMO	Ale	Glioblast	GOBP
GOBP_ENDOCRINE_PROCESS	0.422912	0.694162	0.0245852	-0.30887	-1.02498	31	EDNRB|FGFR1|PRCP|RAB11FIP1|RAB8B|RHOA|RPS6KA2|SMAD4	Ale	Glioblast	GOBP
GOBP_ENDOCRINE_SYSTEM_DEVELOPMENT	0.000637572	0.0289836	0.477271	-0.436453	-1.73099	73	APOA1|BMP5|BMPR1A|BRAF|CDK6|CITED2|CREB1|EIF2AK3|HIPK2|IER3IP1|MAPK1|MSX1|NF1|NOG|PAX8|PBX1|POU3F2|RHEB|SMAD3|SMAD4|SMO|SOX2|SRF|TGFBR1	Ale	Glioblast	GOBP
GOBP_ENDOCYTIC_RECYCLING	0.764539	0.897249	0.014904	-0.212103	-0.839784	72	ACAP2|ARHGAP1|CCDC93|CMTM6|COMMD1|EHD1|EPS15|GRIPAP1|LMTK2|RAB11B|RAB11FIP3|RAB13|RAB8B|SCARB2|SNX30|STX12|STX6|VPS26C|VPS29|VPS35|VPS35L|VPS39|VPS50|VPS52|VTI1A|WASHC2C|ZDHHC2	Ale	Glioblast	GOBP
GOBP_ENDOCYTOSIS	0.0601002	0.289999	0.065146	-0.240927	-1.20264	436	ACTB|ACTG1|AHSG|ANGPT1|ANXA1|AP1G1|AP3S1|APOA1|APOA2|APOC3|APPL1|ARL8B|ARPC3|ASGR1|ATP6V1H|ATXN2|AXL|B2M|BICD1|BIN3|C1orf43|C9orf72|CAP1|CBLL1|CCDC32|CD47|CDC42|CLIP3|CNN2|CORO1C|CREG1|CSNK1D|CSNK1E|DNER|DNM3|DOCK1|EFNB2|EHD1|EPHA3|FCHSD2|FLOT1|GRIA1|IGF2R|ITGA2|ITSN1|LEPR|LRP10|LYST|M6PR|MAGI2|MAPK1|MAPKAPK2|MAPKAPK3|MYH9|MYO1E|NECAB2|NLGN3|NUMB|PDLIM7|PICALM|PIP5K1A|PPP3CA|PPP3CB|PPP3R1|PRKD1|PTPN1|PTPRJ|RAB21|RAB22A|RAB5A|RAB5B|RAB9A|RABEP1|RABGEF1|RACK1|RALBP1|REPS1|RHOU|RIN2|RNASEK|RSPO1|RUFY1|RUFY2|SCARB2|SH3BP4|SMAP1|SNX1|SNX5|STAT3|SYNRG|SYT11|THBS1|TSG101|UBE3A|USP33|VAMP2|VPS28|WASF1|WASL|WDR54|WNT3A|XKR4|XKR6	Ale	Glioblast	GOBP
GOBP_ENDODERM_DEVELOPMENT	0.0307866	0.203113	0.103526	-0.399225	-1.47313	50	BMPR1A|BPTF|COL5A2|CTNNB1|CTR9|FN1|HSBP1|MED12|MYH9|NCKAP1|NOG|SETD2|SMAD3|SMAD4|SOX2|TNRC6A|ZFP36L1	Ale	Glioblast	GOBP
GOBP_ENDODERM_FORMATION	0.44239	0.706652	0.0238464	-0.304799	-1.01147	31	COL5A2|CTNNB1|CTR9|FN1|HSBP1|MYH9|NOG|SETD2|SOX2	Ale	Glioblast	GOBP
GOBP_ENDOLYSOSOMAL_TOLL_LIKE_RECEPTOR_SIGNALING_PATHWAY	0.88518	0.952142	0.0135767	-0.223883	-0.706363	25	DDX3X|FLOT1|PELI1|PPT1|TRAF6|WASHC4|WDFY1	Ale	Glioblast	GOBP
GOBP_ENDOMEMBRANE_SYSTEM_ORGANIZATION	0.00399897	0.068048	0.260821	-0.274774	-1.37012	432	AHNAK|AKAP8L|AKTIP|ALS2|ANO3|ANO4|AP1G1|AP1M1|AP1S2|AP3M1|AP3S1|ARFGEF1|ARHGAP21|ARL1|ARL8B|ATP6V0A1|ATP6V0B|ATP6V1A|ATP6V1F|ATP6V1H|BAG5|BAIAP2|BET1|BIN3|BLOC1S1|BNIP1|BROX|CAMLG|CAMSAP2|CCDC47|CDC42|CHMP3|CHMP5|CLASP2|COG2|COG4|COG5|COG6|COG7|CORO1C|CREB1|CSNK1A1|CSNK1D|CXCR4|DCAF17|DCTN1|DEGS1|DOP1B|DYNC2H1|EIF2AK3|EMC2|EMC6|EMC7|FLOT1|GCC2|GET3|GOLGA8B|GOLGB1|GOLPH3|HDAC3|HIKESHI|HOOK3|HPS1|HPS5|IER3IP1|ILK|IST1|LAMTOR1|LARGE1|LPIN1|LYST|MAFB|MAPK1|MFSD14A|MMGT1|MTSS1|MTSS2|MVB12A|MYH9|NCLN|NECTIN2|NSF|NSFL1C|OPTN|PDCD10|PDCD6IP|PDE4DIP|PEX5|PLEC|PLEKHF2|PLEKHJ1|POC1B|POLR2M|PRKCA|PRKD1|PRKN|RAB10|RAB18|RAB22A|RAB2A|RAB2B|RAB30|RAB5B|RAB6B|REEP3|REEP5|RFX2|RNASEK|RPH3AL|SCARB2|SERINC3|SH3GLB1|SIRT2|SPAST|SQSTM1|STAM|STAM2|SURF4|SYNE1|SYT11|TMED10|TMED2|TMED4|TMEM147|TMEM170A|TMEM43|TOR1AIP1|TRAM1|TRAPPC8|TRIP11|TSG101|UBAP1|UBR4|USP8|VAPA|VCPIP1|VDAC2|VMP1|VPS11|VPS28|VPS36|VPS37B|VPS4B|VTA1|VTI1A|WASHC4|WASL|WDR54|WDR83OS|WNK1|XKR4|XKR6|YIPF4|YWHAZ|ZBED3|ZFYVE27|ZMPSTE24	Ale	Glioblast	GOBP
GOBP_ENDOPLASMIC_RETICULUM_CALCIUM_ION_HOMEOSTASIS	0.827091	0.927796	0.0200985	0.24066	0.750921	19	BAX|HERPUD1|KCTD17|THADA|TMTC4	Ale	Glioblast	GOBP
GOBP_ENDOPLASMIC_RETICULUM_ORGANIZATION	0.083633	0.334664	0.0607118	-0.325692	-1.30426	77	BNIP1|CAMLG|CCDC47|CERT1|DOP1B|EIF2AK3|EMC2|EMC3|EMC6|EMC7|ESYT2|GAK|GET1|GET3|IER3IP1|MMGT1|NCLN|PEX5|POLR2M|RAB10|RAB18|RAB3GAP1|RAB3GAP2|REEP2|REEP3|REEP5|RETREG2|RTN3|SEC16A|SMPD4|STX18|TMED2|TMEM147|TMEM170A|TOR1AIP2|TRAM1|TRAM2|USE1|VAPA|VCPIP1|WDR83OS|WNK1|ZBED3|ZFYVE27	Ale	Glioblast	GOBP
GOBP_ENDOPLASMIC_RETICULUM_TO_CYTOSOL_TRANSPORT	0.412924	0.688882	0.0324018	0.308395	1.02064	24	EDEM2|HERPUD1|RHBDD1|SELENOS|UBAC2|UBE2G2|UFD1|VCP	Ale	Glioblast	GOBP
GOBP_ENDOPLASMIC_RETICULUM_TO_GOLGI_VESICLE_MEDIATED_TRANSPORT	0.0441132	0.252052	0.0831123	-0.311619	-1.33703	117	ARF4|BCAP29|BCAP31|BET1|CNIH4|COPA|CSNK1D|CUL3|ERGIC2|ERGIC3|ERO1B|GAS1|IER3IP1|MIA2|PPP6C|RAB2A|RANGRF|RNF139|SAR1B|SCAP|SCFD1|SEC22A|SEC22B|SEC23B|SPAST|TFG|TMED10|TMED2|TMED4|TRAPPC13|TRAPPC2|TRAPPC5|TRAPPC6A|TRAPPC8|TRIP11|VAPA|VTI1A|YIPF6	Ale	Glioblast	GOBP
GOBP_ENDOPLASMIC_RETICULUM_TUBULAR_NETWORK_ORGANIZATION	0.482683	0.730823	0.0228933	-0.334764	-0.984976	19	ATL1|ATL3|RAB10|RAB18|RAB3GAP1|RAB3GAP2|REEP2|REEP3|RETREG3|RTN3|TMEM170A|USE1|ZFYVE27	Ale	Glioblast	GOBP
GOBP_ENDOSOMAL_TRANSPORT	0.00238965	0.0605205	0.35482	-0.315091	-1.48546	239	ACAP2|AKTIP|AP1G1|ARFIP1|ARL1|ARL8B|ATG14|BLOC1S1|CCDC93|CHMP3|CHMP5|CLN5|CORO1C|DCTN1|DENND10|DENND2A|DENND5A|DPY30|EHD1|EVI5|HOOK3|ITSN1|LEPROT|LYST|MAPK1|MVB12A|PICALM|PLEKHJ1|RAB10|RAB11B|RAB13|RAB21|RAB5A|RAB6B|RAB8B|RAB9A|RDX|REPS1|RHOBTB3|RUFY1|SCARB2|SNX1|SNX16|SNX30|SNX5|SNX6|SNX8|STAM|TBC1D23|TMEM50A|TMEM87A|TMEM87B|TRIM27|TSG101|UBAP1|UBE2O|VAMP3|VPS11|VPS28|VPS29|VPS35|VPS35L|VPS36|VPS37B|VPS4B|VPS50|VPS54|VTI1A|WASHC2A|WASHC2C|WASHC4|ZDHHC2	Ale	Glioblast	GOBP
GOBP_ENDOSOME_ORGANIZATION	0.0134926	0.126174	0.154446	-0.370462	-1.50316	83	AKTIP|ALS2|ATP6V0A1|ATP6V0B|ATP6V1A|ATP6V1F|ATP6V1H|CHMP3|CHMP5|CORO1C|HOOK3|IST1|LAMTOR1|MVB12A|PDCD6IP|PLEKHF2|PLEKHJ1|PRKN|RAB22A|RAB5B|RNASEK|SCARB2|SQSTM1|STAM|STAM2|TSG101|UBAP1|UBR4|USP8|VPS11|VPS28|VPS36|VPS37B|VPS4B|VTA1|WASHC4	Ale	Glioblast	GOBP
GOBP_ENDOSOME_TO_LYSOSOME_TRANSPORT	0.349628	0.641568	0.0274899	-0.286641	-1.06467	52	AKTIP|ARL8B|ATG14|CHMP3|CHMP5|HOOK3|LYST|M6PR|MTM1|MVB12A|RHOB|SNX16|TSG101|VPS11|VPS33A|VPS41|VPS4B	Ale	Glioblast	GOBP
GOBP_ENDOSOME_TO_LYSOSOME_TRANSPORT_VIA_MULTIVESICULAR_BODY_SORTING_PATHWAY	0.553282	0.769763	0.0208178	-0.337738	-0.933623	15	CHMP3|CHMP5|LYST|MVB12A|VPS4B	Ale	Glioblast	GOBP
GOBP_ENDOSOME_TO_PLASMA_MEMBRANE_PROTEIN_TRANSPORT	0.765047	0.897249	0.0159935	-0.284729	-0.787089	15	SCARB2|VPS35|ZDHHC2	Ale	Glioblast	GOBP
GOBP_ENDOTHELIAL_CELL_APOPTOTIC_PROCESS	0.814507	0.921774	0.014732	-0.2404	-0.765479	26	ANGPT1|BMPR2|BRAF|FGB|FOXO3|HIPK1|ID1|KRIT1|PAK4|PTPN1|SEMA5A|THBS1	Ale	Glioblast	GOBP
GOBP_ENDOTHELIAL_CELL_CHEMOTAXIS	0.536503	0.761341	0.0212283	-0.323059	-0.950539	19	FGFR1|P2RX4|PRKD1|RAB13|THBS1|TMSB4X	Ale	Glioblast	GOBP
GOBP_ENDOTHELIAL_CELL_DEVELOPMENT	0.489721	0.734935	0.0217859	-0.267009	-0.977296	48	ARHGEF26|EDNRB|ID1|MYADM|RAP2B|RDX|ROCK2|VCL|VEZF1	Ale	Glioblast	GOBP
GOBP_ENDOTHELIAL_CELL_DIFFERENTIATION	0.178638	0.479138	0.0400515	-0.293387	-1.18387	80	APOLD1|ARHGEF26|CTNNB1|EDNRB|FSTL1|ID1|JAG1|MYADM|NR2F2|PROX1|RAP2B|RDX|ROCK2|S1PR1|SMAD4|VCL|VEZF1	Ale	Glioblast	GOBP
GOBP_ENDOTHELIAL_CELL_MIGRATION	0.00214642	0.0581215	0.431708	-0.360744	-1.5927	142	AKT3|ANXA1|APOA1|CCBE1|CIB1|CSNK2B|CTNND1|EFNB2|FGFR1|FN1|FSTL1|GLUL|HDAC7|ID1|LGALS8|LPXN|MAP2K5|MMRN1|MYH9|NF1|NR2F2|P2RX4|PATZ1|PRCP|PRKCA|PROX1|PTN|PTPRM|RAB13|RHOA|RHOB|RIN2|ROCK2|SASH1|SLIT2|SPRED1|SRF|TGFBR1|THBS1|TMSB4X|ZEB2|ZNF580	Ale	Glioblast	GOBP
GOBP_ENDOTHELIAL_CELL_PROLIFERATION	0.539674	0.762204	0.0296198	0.220817	0.957707	83	APOE|ATP5IF1|BMPER|EGF|ERN1|FGF2|HMGB1|HSPG2|HTR2B|LIPA|MDK|PLCG1|PRKD2|RPTOR|SCARB1|SULF1|THBS4|VASH2|WNT5A	Ale	Glioblast	GOBP
GOBP_ENDOTHELIUM_DEVELOPMENT	0.12382	0.411061	0.0489409	-0.298231	-1.23045	93	APOLD1|ARHGEF26|CSNK2B|CTNNB1|EDNRB|FSTL1|ID1|JAG1|MYADM|NR2F2|PROX1|RAP2B|RDX|RHOA|RHOB|ROCK2|S1PR1|SMAD4|VCL|VEZF1	Ale	Glioblast	GOBP
GOBP_ENERGY_DERIVATION_BY_OXIDATION_OF_ORGANIC_COMPOUNDS	0.900606	0.957163	0.0104906	-0.174775	-0.833796	263	ACADM|ACO2|ADSL|ANTKMT|ATG12|ATG2B|ATP5F1C|ATP5F1D|ATP5MG|ATP5PB|BCL2L13|BLOC1S1|CHCHD5|COX8A|DYRK2|ETFRF1|GHITM|GYG2|IDH3A|IFNAR1|IRS1|IRS2|ISCU|LEPR|MFSD8|MT-CO1|MT-CYB|MT-ND4|MTFR1L|NDUFA2|NDUFA5|NDUFA7|NDUFB3|NDUFB5|NDUFS4|NNT|NR4A3|PDHB|PER2|PGM2|PHKB|PLEC|PPP1CB|PPP1CC|PPP1R2|RB1CC1|RHOA|SDHC|SDHD|SLC25A23|SLC25A33|STOML2|SURF1|UQCRC2|UQCRFS1|UQCRH|VPS54|WIPI2	Ale	Glioblast	GOBP
GOBP_ENERGY_HOMEOSTASIS	0.350798	0.64233	0.0273606	-0.295447	-1.06718	45	ALK|FLCN|FOXO1|LEPR|NMU|NR4A3|PRCP|PRKAA1|STAT3|TMEM18	Ale	Glioblast	GOBP
GOBP_ENERGY_RESERVE_METABOLIC_PROCESS	0.0995033	0.364963	0.0560911	-0.340881	-1.29852	59	ACADM|ATG12|DYRK2|GYG2|IRS1|IRS2|LEPR|PER2|PHKB|PPP1CB|PPP1CC|PPP1R2|RB1CC1	Ale	Glioblast	GOBP
GOBP_ENSHEATHMENT_OF_NEURONS	0.0094469	0.101791	0.183397	-0.359168	-1.50672	103	AFG3L2|CTNNB1|DEGS1|DICER1|EGR2|EIF2AK3|FIG4|GALC|GPM6B|ID4|ILK|JAM2|LARGE1|MAPK1|NAB1|NCSTN|NTRK2|PLEC|POU3F2|PPP3R1|PTN|PTPRZ1|QKI|SOS1|TMEM163|TMEM98	Ale	Glioblast	GOBP
GOBP_ENTEROENDOCRINE_CELL_DIFFERENTIATION	0.0781355	0.32608	0.0652926	-0.458276	-1.40099	22	BMP5|CDK6|IER3IP1|RBM4|RHEB|SMO	Ale	Glioblast	GOBP
GOBP_ENTRAINMENT_OF_CIRCADIAN_CLOCK	0.0204772	0.158949	0.130631	-0.528724	-1.59347	21	ID2|PER2|PPP1CB|PPP1CC|RBM4|RBM4B	Ale	Glioblast	GOBP
GOBP_ENTRAINMENT_OF_CIRCADIAN_CLOCK_BY_PHOTOPERIOD	0.0045895	0.0706488	0.279866	-0.613807	-1.77787	18	ID2|PER2|PPP1CB|PPP1CC|RBM4|RBM4B	Ale	Glioblast	GOBP
GOBP_EPHRIN_RECEPTOR_SIGNALING_PATHWAY	0.17674	0.476759	0.0414939	-0.350988	-1.22436	39	CHN1|EFNB1|EFNB2|EFNB3|EPHA3|SS18	Ale	Glioblast	GOBP
GOBP_EPIBOLY	0.55839	0.773843	0.0202336	-0.284091	-0.935821	30	ARHGAP24|ARHGAP35|CD151|CLASP2|DDR1|FERMT2|ITGB1|MSX2|PDCD10|PDPN|PHLDB2|RHOA|RREB1	Ale	Glioblast	GOBP
GOBP_EPIDERMAL_CELL_DIFFERENTIATION	0.0165609	0.142068	0.139051	-0.353052	-1.45663	93	ANXA1|CASP3|CTNNB1|ERCC2|ERRFI1|FGFR1|FOSL2|HDAC2|JAG1|KLF7|LATS1|MAFB|MAFG|MSX2|MYCN|PALLD|PIP5K1A|PLEC|PPP3CA|REST|ROCK2|SAV1|STK4|TSG101|TXNIP|YAP1|ZFP36|ZFP36L1	Ale	Glioblast	GOBP
GOBP_EPIDERMIS_DEVELOPMENT	0.00263891	0.0609954	0.344521	-0.33422	-1.50055	162	ANXA1|APCDD1|CASP3|CCN2|CRABP2|CTNNB1|ERCC2|ERRFI1|FGFR1|FOSL2|FZD3|FZD6|HDAC2|IFT172|JAG1|KLF7|LATS1|LDB1|LHX2|MAFB|MAFG|MSX2|MYCN|NAB1|NF1|PALLD|PIAS4|PIP5K1A|PLEC|POU3F2|PPP3CA|REST|ROCK2|SAV1|SMAD4|SMO|SOS1|SRF|STK4|TRPC4AP|TSG101|TXNIP|VANGL2|YAP1|ZFP36|ZFP36L1|ZMPSTE24	Ale	Glioblast	GOBP
GOBP_EPIGENETIC_PROGRAMMING_OF_GENE_EXPRESSION	0.527704	0.755406	0.0212184	-0.301843	-0.952332	25	ARID4A|ARID4B|CTCF|DDB1|METTL23|MYCN|PRMT7|TET3	Ale	Glioblast	GOBP
GOBP_EPIGENETIC_REGULATION_OF_GENE_EXPRESSION	0.0696739	0.309949	0.0639358	-0.271986	-1.24953	192	APEX1|ARID1A|ARID4A|ARID4B|ATAD2B|ATRX|BAZ1A|CTCF|CTR9|DDB1|DPY30|DYRK1A|EGR1|EP300|EPC1|EZH1|GLMN|GLYR1|HAT1|HDAC2|HDAC7|HDAC9|HIPK2|HNRNPK|KDM5A|KMT2A|KMT2D|KMT2E|LHX2|MBD1|MBD2|MPHOSPH8|MSL2|MYCN|PCGF5|PHF2|POLE3|PRMT7|RNF168|RNF2|SGF29|SIRT2|SMARCD1|SPIN1|TET2|TET3|TRIM27|TUT4|UBR2|UBR5|ZMPSTE24	Ale	Glioblast	GOBP
GOBP_EPITHELIAL_CELL_APOPTOTIC_PROCESS	0.621979	0.81191	0.0181978	-0.24165	-0.907939	55	CASP3|CASP9|CAST|CDKN1B|CFLAR|PIAS4|PRKAA1|SAV1|STK4|TMEM258|YAP1|ZFP36|ZFP36L1	Ale	Glioblast	GOBP
GOBP_EPITHELIAL_CELL_DEVELOPMENT	0.0454681	0.256339	0.081546	-0.299894	-1.31449	135	ABI2|ARHGEF26|ARID4A|ARID4B|ASXL1|ATRX|BMP5|CCDC88C|CDK6|EDNRB|FNDC3A|FOSL2|FRS2|FRZB|ID1|JAG1|LUZP1|MAGI2|MYADM|MYO1E|PLEC|PROX1|RAB13|RAP2B|RDX|RHEB|ROCK2|SMO|VCL|VEZF1|VIM|YAP1	Ale	Glioblast	GOBP
GOBP_EPITHELIAL_CELL_DIFFERENTIATION	0.000240112	0.0159087	0.518848	-0.308959	-1.52357	371	ABI2|ANXA1|APOLD1|ARHGEF26|ARID4A|ARID4B|ASXL1|ATRX|BDH2|BMP5|CCDC88C|CDC42|CDK6|CDKN1B|CNN3|CTNNB1|EDNRB|ERBB4|FGFR1|FNDC3A|FOSL2|FRS2|FRZB|FSTL1|FZD7|GDF7|ID1|ID2|ID3|IER3IP1|ITGA2|JAG1|KLF7|LATS1|LUZP1|MAF|MAFB|MAGI2|MAP1B|MSI1|MSX1|MSX2|MYADM|MYO1E|NR2F2|PAX2|PAX8|PIH1D1|PIP5K1A|PLEC|POU3F2|PPP3CA|PPP3R1|PROX1|RAB13|RAP2B|RBM4|RDX|REST|RHEB|RHOA|ROCK2|S1PR1|SAV1|SKIL|SMAD3|SMAD4|SMO|SOX11|SPRED1|SPRY2|STAT5B|TAGLN|TAGLN2|TMEM231|TSG101|TXNIP|VCL|VEZF1|VIM|WNT1|WWTR1|YAP1|ZEB2|ZFP36|ZFP36L1	Ale	Glioblast	GOBP
GOBP_EPITHELIAL_CELL_DIFFERENTIATION_INVOLVED_IN_KIDNEY_DEVELOPMENT	0.00478706	0.0706488	0.269842	-0.521355	-1.7301	31	ASXL1|CTNNB1|EDNRB|JAG1|MAGI2|MYO1E|PAX2|PAX8|SMO|WWTR1|YAP1	Ale	Glioblast	GOBP
GOBP_EPITHELIAL_CELL_MORPHOGENESIS	0.870494	0.948467	0.0138184	-0.227919	-0.719096	25	ARHGEF26|CCDC88C|HEG1|ID1|LUZP1|PALLD	Ale	Glioblast	GOBP
GOBP_EPITHELIAL_CELL_PROLIFERATION	0.0468641	0.260835	0.0773125	-0.265825	-1.26034	251	AKT3|APOA1|B2M|BMP5|BMPR1A|BTBD10|C1orf54|CDC42|CDK6|CDKN1B|CFLAR|CTNNB1|DACH1|EDNRB|EFNB2|ERBB4|FABP7|FGFR1|FLCN|FOXP2|FRS2|FZD7|GRN|HMGB2|ID2|IFT172|IRS2|JAG1|MAP2K5|MAPK1|MYCN|NCSTN|NF1|NOG|NR2F2|NR4A3|PAX2|PRKCA|PRKD1|PROX1|PSEN1|PTN|PTPRM|RICTOR|RREB1|SAV1|SFRP2|SMAD3|SMO|SOX11|ST8SIA1|STAT3|STK4|TGFBR1|THAP1|THBS1|WDR48|WNT3A|YAP1|ZEB2|ZFP36|ZFP36L1|ZNF580	Ale	Glioblast	GOBP
GOBP_EPITHELIAL_STRUCTURE_MAINTENANCE	0.83563	0.932002	0.0198503	0.248723	0.722027	15	CROCC	Ale	Glioblast	GOBP
GOBP_EPITHELIAL_TO_MESENCHYMAL_TRANSITION	0.0133333	0.125438	0.153554	-0.341895	-1.45462	112	AXIN2|BAMBI|BMP2|BMP5|BMP7|CTNNB1|DDX17|EPHA3|FBXO11|FERMT2|FGFR1|HDAC2|IL17RD|JAG1|LOXL3|MARK1|MSX1|MSX2|NCAM1|NOG|POLR1B|PPP3R1|QKI|ROCK2|SFRP2|SLC39A6|SMAD3|SMAD4|SPRED1|SPRY2|TGFBR1|VASN|WWTR1	Ale	Glioblast	GOBP
GOBP_EPITHELIAL_TUBE_BRANCHING_INVOLVED_IN_LUNG_MORPHOGENESIS	0.00744627	0.0885026	0.21826	-0.568428	-1.71312	21	CELSR1|CTNNB1|SPRY2|VANGL2|YAP1	Ale	Glioblast	GOBP
GOBP_EPITHELIAL_TUBE_MORPHOGENESIS	0.00019952	0.0138068	0.518848	-0.339878	-1.59656	231	ARL13B|BBS7|BCL10|BMP5|BMP7|BRD2|C1orf54|CASP3|CELSR1|CEP290|CITED2|CLUAP1|CSNK2B|CTNNB1|CTNNBIP1|CTNND1|DCHS1|DDR1|EFNB2|ETV5|FZD3|FZD6|GDF7|GNA13|IFT122|IFT172|ILK|IRX2|KDM2B|LHX2|LUZP1|MED12|MSX2|NCKAP1|NOG|NUP50|PAX2|PAX8|PBX1|PPP3R1|PRICKLE1|PROX1|PSEN1|RHOA|RHOB|RPS7|SFRP2|SLIT2|SMAD3|SMAD4|SMO|SPRY2|SRF|STK4|TGIF1|TRAF6|VANGL2|WNT1|WNT3A|YAP1|ZEB2|ZIC3	Ale	Glioblast	GOBP
GOBP_ERAD_PATHWAY	0.872413	0.94891	0.0126657	-0.191882	-0.788681	90	ATF6|ATXN3|BCAP31|CANX|CCDC47|DERL1|DERL2|DNAJB12|DNAJB2|DNAJB9|ECPAS|EDEM1|EDEM3|ERLEC1|ERLIN2|FAF1|FAM8A1|JKAMP|MAN1A2|MAN1C1|OS9|PRKN|RNF103|RNF139|RNF175|RNF185|RNFT1|TMEM67|TMUB1|TMX1|UBE4A|UBE4B|UBQLN1|UBQLN2|UBXN1|UBXN4|UBXN8|USP14|USP19|USP25	Ale	Glioblast	GOBP
GOBP_ERBB2_SIGNALING_PATHWAY	0.331458	0.624038	0.0293737	-0.398483	-1.10154	15	CPNE3|CUL5|ERBB4|MAPK1	Ale	Glioblast	GOBP
GOBP_ERBB_SIGNALING_PATHWAY	0.0446028	0.252993	0.0838535	-0.331291	-1.36438	92	BCAR3|BRAF|CAMLG|CPNE3|CTNNB1|CUL5|ERBB4|ERBIN|GAREM1|MAPK1|MVB12A|NRG3|NUP62|PRICKLE1|PTPN12|PTPRJ|RNF115|SHC3|SNX5|SNX6|SOCS5|SOS1|SPG21|SPRY2|TSG101|WDR54	Ale	Glioblast	GOBP
GOBP_ERK1_AND_ERK2_CASCADE	0.150905	0.446265	0.0426789	-0.261263	-1.17101	161	AKAP12|ANGPT1|APOA1|ATF3|BMP2|BRAF|CCN1|CCN2|CFLAR|CHRNA7|CIB1|CNKSR3|DNAJC27|DUSP6|EIF3A|ERBB4|ERRFI1|FBXO21|FERMT2|FGB|FLCN|FN1|FRS2|GAREM1|MAPK1|MTURN|NECAB2|NEK10|NF1|PRKCA|PTPN1|RAPGEF2|RIPK2|SMAD4|SPRED1|SPRY2|SPRY4|TNIP1|TPBG|YWHAZ|ZDHHC17|ZFP36L1|ZFP36L2	Ale	Glioblast	GOBP
GOBP_ERYTHROCYTE_DEVELOPMENT	0.890957	0.953721	0.0134248	-0.218268	-0.70153	27	ABCB10|ARID4A|BRD1|CITED2|ERCC2|FLVCR1|SRF|TMOD3	Ale	Glioblast	GOBP
GOBP_ERYTHROCYTE_HOMEOSTASIS	0.163111	0.463657	0.0415155	-0.277295	-1.17847	111	ABCB10|ACIN1|ACVR2A|ARID4A|ARNT|AXL|B2M|BBS4|BRD1|CASP3|CDK6|CEBPG|CHMP5|CITED2|ERCC2|FECH|FLVCR1|FOXO3|GLUL|HIPK2|HMGB2|HNRNPU|HSPA1A|HSPA1B|HSPA9|ID2|IREB2|ISG15|KIT|KMT2E|LDB1|LYN|MAFB|MAPK14|P4HTM|PKNOX1|PTPN2|RB1|RPS14|RPS17|RPS19|RPS24|SENP1|SFXN1|SLC25A40|SMAP1|SRF|STAT3|STAT5B|THRA|TMEM14C|TMOD3|ZFP36|ZFP36L1|ZNF16	Ale	Glioblast	GOBP
GOBP_ER_NUCLEUS_SIGNALING_PATHWAY	0.611811	0.80621	0.026172	0.235235	0.908732	46	ATG10|SREBF1	Ale	Glioblast	GOBP
GOBP_ESTABLISHMENT_OF_CELL_POLARITY	0.826894	0.927796	0.0129935	-0.192178	-0.832975	125	ARFGEF1|CDC42|CYTH1|CYTH3|DCTN1|DOCK7|DYNLT1|FGF13|MAP1B|MCPH1|MYH9|MYO9A|NSFL1C|PARD3B|PRICKLE1|RAB10|RACK1|RHOA|RHOU|RICTOR|ROCK2|RUFY3|SPRY2|TTC8|WEE1|WWC1	Ale	Glioblast	GOBP
GOBP_ESTABLISHMENT_OF_ENDOTHELIAL_BARRIER	0.682783	0.85247	0.0170255	-0.249767	-0.859027	36	EDNRB|MYADM|RAP2B|RDX|ROCK2|VCL	Ale	Glioblast	GOBP
GOBP_ESTABLISHMENT_OF_EPITHELIAL_CELL_POLARITY	0.455941	0.7141	0.0235343	-0.317202	-1.00079	25	CDC42|CYTH1|CYTH3|FAT1|GOLPH3|HES1|HES5|MYO9A|RAP2A|RHOA|TTC8	Ale	Glioblast	GOBP
GOBP_ESTABLISHMENT_OF_MITOCHONDRION_LOCALIZATION	0.0531529	0.275503	0.0791568	-0.435003	-1.44354	31	ACTR10|AGTPBP1|ARMCX3|HSBP1|KIF1B|KIF5B|MAP1B|MARK1|NECTIN2|NEFL|SPAST|UXT|WASF1	Ale	Glioblast	GOBP
GOBP_ESTABLISHMENT_OF_MITOCHONDRION_LOCALIZATION_MICROTUBULE_MEDIATED	0.0704272	0.312123	0.0687741	-0.446972	-1.41022	25	AGTPBP1|ARMCX3|HSBP1|KIF1B|KIF5B|MAP1B|SPAST|WASF1	Ale	Glioblast	GOBP
GOBP_ESTABLISHMENT_OF_MITOTIC_SPINDLE_LOCALIZATION	0.701965	0.861744	0.0234222	0.236044	0.857961	35	BCCIP|FBXW11|GJA1|GPSM2|INPPL1|MAD2L1|NDC80|NUSAP1|PAX6|PKHD1|SPDL1	Ale	Glioblast	GOBP
GOBP_ESTABLISHMENT_OF_ORGANELLE_LOCALIZATION	0.00980652	0.104397	0.167659	-0.272333	-1.3391	363	ABRAXAS2|ACTN4|AGTPBP1|AP1AR|AP1G1|AP3M2|AP3S1|APC|APOLD1|ARFGAP2|ARHGAP21|ARL6|ARMCX3|BBS7|BICD1|BLOC1S1|BORCS7|CBL|CDC42|CHAMP1|CHMP3|CHMP5|COPS5|CSNK1D|CTNNB1|CUL3|DCTN1|DNM3|DOCK7|DYNLT1|EML4|EXOC3|EXOC6|HOOK3|HSBP1|KIF1B|KIF3A|KIF5B|KIF5C|KIFAP3|KNSTRN|LIN7C|MAP1B|MARK1|MCPH1|MYH9|NECTIN2|NEFL|NR4A3|NSFL1C|NUP62|PARD3B|PCM1|PDCD6IP|PMF1|PPFIA2|PPP6C|PSEN1|RAB11B|RABGEF1|RAN|RBM10|RIOK2|RPS15|SAR1B|SDAD1|SIRT2|SLIT1|SNX6|SPAST|SPRY2|STAM|STARD3|SYNE2|SYT11|TACC2|TANC2|TBC1D23|TFG|TMED10|TMED2|TMEM230|TRAPPC13|TRAPPC2|TRAPPC5|TRAPPC6A|TRAPPC8|TRIP11|TSG101|UBE2B|UXT|VAMP2|VAMP3|VPS4B|WASF1|WASL|XPO1|YWHAZ|ZBED3	Ale	Glioblast	GOBP
GOBP_ESTABLISHMENT_OF_PIGMENT_GRANULE_LOCALIZATION	0.821089	0.924393	0.0202653	0.239002	0.754101	20	ASIP|RAB27A	Ale	Glioblast	GOBP
GOBP_ESTABLISHMENT_OF_PROTEIN_LOCALIZATION_TO_CHROMOSOME	0.85255	0.939434	0.0195469	0.243435	0.706676	15	BRCA2	Ale	Glioblast	GOBP
GOBP_ESTABLISHMENT_OF_PROTEIN_LOCALIZATION_TO_ENDOPLASMIC_RETICULUM	0.387266	0.673279	0.0259614	-0.303482	-1.04731	37	CHMP4A|EDEM1|GET1|RAB10|RAB3GAP1|RAB3GAP2|SEC61A2|SEC62|SGTB|SPCS1|SRP19|SRP54|SRP72|SRP9|SSR3|TRAM1|TRAM2|VPS54	Ale	Glioblast	GOBP
GOBP_ESTABLISHMENT_OF_PROTEIN_LOCALIZATION_TO_MEMBRANE	0.164597	0.464854	0.0399729	-0.247374	-1.14847	211	ANKRD13C|ARL6|ATG3|ATP1B1|BBS1|BRAF|C2CD5|CAMLG|CCDC47|CHM|CHMP4A|CIB1|CNST|COMMD1|EMC2|EMC6|EMC7|GCC2|GET1|GET3|GOLGA7|GOLPH3|GRIPAP1|LARGE1|LYPLA1|MAIP1|MIEF1|MMGT1|MOAP1|MTCL1|NACA|NCLN|NECTIN3|NSF|OPTN|OXA1L|PEX19|PEX3|PEX5|RAB10|RAB11B|RAB11FIP3|RAB31|RAB3GAP2|RAB8B|RABGEF1|RACK1|RDX|SACM1L|SAMM50|SCARB2|SDCBP|SEC62|SGTB|SRP19|SRP54|SRP72|SRP9|SSR2|SSR3|SYS1|TCAF1|TIMM10|TIMM22|TIMM8B|TIMM9|TMEM147|TOMM20|TOMM22|TOMM5|TOMM70|TRAM1|TRAM2|VAMP2|VAMP3|VAMP5|VPS35|VPS37B|WDR83OS|WNK1|ZDHHC1|ZDHHC2|ZDHHC24|ZDHHC4|ZDHHC9	Ale	Glioblast	GOBP
GOBP_ESTABLISHMENT_OF_PROTEIN_LOCALIZATION_TO_MITOCHONDRIAL_MEMBRANE	0.497697	0.741545	0.0293643	0.275139	0.974526	32	AGK|BAX|COX18|MTX1|ROMO1|TIMM10B|TIMM8A|TOMM40|TOMM7	Ale	Glioblast	GOBP
GOBP_ESTABLISHMENT_OF_PROTEIN_LOCALIZATION_TO_ORGANELLE	0.0312169	0.20447	0.0928975	-0.256637	-1.26216	362	AKIRIN2|ANGPT1|ANKRD10|APPL1|APPL2|ATG14|BAG3|BCAP31|BECN1|CBL|CSNK2A2|EDEM1|EFCAB7|EP300|FIS1|GCC2|GDAP1|GRPEL1|HAX1|HDAC3|HIKESHI|HK1|IFT122|IPO5|IPO9|KCNQ3|KPNA1|KPNA4|KPNA5|KPNA6|LAMP2|LEPROT|M6PR|MBTPS1|MDFIC|MFF|MIPEP|MOAP1|MVB12A|NCOA4|NF1|NIPBL|NPM1|NRARP|NUP133|NUP50|NUP54|NUP58|NUP62|NUTF2|OXA1L|PAM16|PEX19|PEX3|PMPCB|PPP3CA|PPP3R1|PRICKLE1|PRKAA1|PRKD1|PSEN1|RAB10|RAB8B|RAN|RANBP17|RANBP2|RBM22|RHOU|RPAIN|RPL23|SAMM50|SCARB2|SEC62|SGF29|SMAD3|SMO|SNX16|SPCS1|SQSTM1|SRP19|SRP54|SRP72|SSR3|STAM|STAT3|STK4|SUMO1|TIMM10|TIMM17A|TIMM22|TIMM8B|TIMM9|TNPO1|TNPO2|TOMM20|TOMM22|TOMM34|TOMM5|TRAM1|TRIM37|TSG101|TXNIP|UBAP1|UBE2L3|UBR5|USP36|VPS11|VPS13C|VPS28|VPS36|VPS37B|VPS41|VPS54|VPS8|ZIC1	Ale	Glioblast	GOBP
GOBP_ESTABLISHMENT_OF_PROTEIN_LOCALIZATION_TO_PEROXISOME	0.681476	0.85247	0.0230976	0.274767	0.843938	18	PEX5L	Ale	Glioblast	GOBP
GOBP_ESTABLISHMENT_OF_PROTEIN_LOCALIZATION_TO_PLASMA_MEMBRANE	0.0773914	0.32608	0.0640749	-0.351718	-1.3398	59	ARL6|BBS1|CNST|GCC2|GOLGA7|LYPLA1|NECTIN3|NSF|OPTN|RAB10|RACK1|RDX|SCARB2|SYS1|VAMP2|VAMP3|VAMP5|VPS35|ZDHHC2	Ale	Glioblast	GOBP
GOBP_ESTABLISHMENT_OF_PROTEIN_LOCALIZATION_TO_VACUOLE	0.01902	0.155455	0.132309	-0.415715	-1.53398	50	AP3M1|ATG14|BECN1|GCC2|LAMP2|M6PR|MVB12A|NCOA4|SCARB2|SNX16|SQSTM1|STAM|TSG101|UBAP1|VPS13C|VPS28|VPS36|VPS37B|VPS41|VPS54|VPS8	Ale	Glioblast	GOBP
GOBP_ESTABLISHMENT_OF_RNA_LOCALIZATION	0.00165009	0.0505842	0.45506	-0.367484	-1.62419	143	AHCTF1|AKAP8L|ATXN2|CASC3|DHX9|ENY2|FLOT1|FYTTD1|G3BP2|HNRNPA2B1|HSF1|IGF2BP1|IGF2BP2|KHDRBS1|KHSRP|KIF5C|MAGOH|MRPL18|NCBP3|NUP133|NUP205|NUP43|NUP50|NUP54|NUP58|NUP62|NUTF2|NXF1|PABPN1|PHAX|POLDIP3|QKI|RAE1|RAN|RANBP17|RANBP2|RFTN2|RTRAF|SEM1|SENP2|SETD2|SIDT2|SMG5|SMG7|SRSF3|SUPT6H|THOC1|THOC2|THOC3|TNKS|TOMM20|UPF3A|WNK1|XPO1|ZFP36|ZFP36L1	Ale	Glioblast	GOBP
GOBP_ESTABLISHMENT_OF_SPINDLE_ORIENTATION	0.577577	0.785796	0.0268486	0.25315	0.926362	36	BCCIP|FBXW11|GJA1|GPSM2|INPPL1|LLGL1|LLGL2|MAD2L1|NDC80|PAX6|PKHD1|SPDL1	Ale	Glioblast	GOBP
GOBP_ESTABLISHMENT_OF_TISSUE_POLARITY	0.250668	0.554222	0.034323	-0.369632	-1.16621	25	CELSR1|ERBB4|FZD3|FZD6|NPHP1|SFRP2|VANGL2|WDR1	Ale	Glioblast	GOBP
GOBP_ESTABLISHMENT_OR_MAINTENANCE_OF_BIPOLAR_CELL_POLARITY	0.755125	0.890367	0.0155047	-0.233012	-0.827803	42	CDC42|ERBIN|ILK|LHX2|MYO9A|PARD3B|PDCD6IP|RHOA|VANGL2|WDR1	Ale	Glioblast	GOBP
GOBP_ESTABLISHMENT_OR_MAINTENANCE_OF_CELL_POLARITY	0.459687	0.715732	0.0211792	-0.220405	-0.998787	173	ACTB|ACTR3|ARF4|ARFGEF1|ARHGAP35|CAP1|CDC42|CLASP2|CTNNA1|CYTH1|CYTH3|DCTN1|DOCK7|DST|DYNLT1|ERBIN|FGF13|GOLPH3|HDAC3|HES1|IFT80|ILK|KRIT1|LHX2|MAP1B|MCPH1|MYH9|MYO9A|NCKAP1|NPHP3|NSFL1C|PARD3B|PARVA|PDCD6IP|PRICKLE1|RAB10|RACK1|RAP2A|RHOA|RHOBTB2|RHOU|RICTOR|ROCK2|RUFY3|SKA2|SPRY2|TTC8|VANGL2|WDR1|WEE1|WWC1	Ale	Glioblast	GOBP
GOBP_ESTABLISHMENT_OR_MAINTENANCE_OF_MONOPOLAR_CELL_POLARITY	0.441596	0.706644	0.0243361	-0.344539	-1.01374	19	CDC42|FAT1|GBF1|MAP1B|MYO9A|PTK7|RAP2A|RHOA|TTC8	Ale	Glioblast	GOBP
GOBP_ESTROGEN_RECEPTOR_SIGNALING_PATHWAY	0.527629	0.755406	0.0207657	-0.26834	-0.958924	43	CDK12|DDX17|DNAAF4|HDAC2|KMT2D|LATS1|NCOA1|NCOA4|SAFB|VPS11	Ale	Glioblast	GOBP
GOBP_EXCITATORY_SYNAPSE_ASSEMBLY	0.655738	0.835292	0.0243424	0.251277	0.879171	30	CSMD2|GRID2|LRRC4B|NRXN1|PTEN|PTK2B|PTPRS|WNT5A	Ale	Glioblast	GOBP
GOBP_EXECUTION_PHASE_OF_APOPTOSIS	0.590682	0.793522	0.0189739	-0.256016	-0.924756	45	ACIN1|BLCAP|CTSD|DICER1|FZD3|TAOK1|VPS54|XKR4|XKR6	Ale	Glioblast	GOBP
GOBP_EXIT_FROM_MITOSIS	0.604109	0.801922	0.0255995	0.269107	0.908558	26	ANLN|BIRC5|CDC14B|CDKN1C|CHMP2A|CHMP7|KNTC1|NFIA|TGFB1|UBE2S	Ale	Glioblast	GOBP
GOBP_EXOCRINE_SYSTEM_DEVELOPMENT	0.932956	0.973601	0.0127691	-0.205061	-0.652955	26	BMP7|BTBD7|FGFR1|SRP54|WLS	Ale	Glioblast	GOBP
GOBP_EXOCYTIC_PROCESS	0.901731	0.957705	0.0127251	-0.195248	-0.741552	58	EXOC3|EXOC6|GNAO1|PSEN1|SNX6|SYT11|VAMP2|VAMP3|VPS11	Ale	Glioblast	GOBP
GOBP_EXOCYTOSIS	0.103794	0.372366	0.0516208	-0.260612	-1.20431	201	ANXA1|AP1G1|APOLD1|BRAF|C9orf72|CHMP3|COPS5|EXOC3|EXOC6|FBXL20|FGB|GNAO1|ITSN1|MYH9|NR4A3|NSF|PDCD6IP|PFN2|PPFIA2|PPP3CA|PPP3CB|PRKCA|PSEN1|RAB11B|RAB11FIP1|RAB13|RAB21|RAB2B|RAB3C|RAB8B|RAB9A|RABGEF1|REST|SDF4|SNX6|STAM|SYT11|TMED10|TSG101|VAMP2|VAMP3|VPS11|VPS4B	Ale	Glioblast	GOBP
GOBP_EXPLORATION_BEHAVIOR	0.82739	0.927797	0.0203702	0.232111	0.752716	22	APOE|ATP1A2|CHL1|LRRTM1|PRKCE	Ale	Glioblast	GOBP
GOBP_EXPORT_ACROSS_PLASMA_MEMBRANE	0.641006	0.82347	0.0250051	0.239693	0.895347	39	ABCA1|ATP1A1|ATP1A2|ATP7B|GJA1|KCNIP1|NEDD4L|SLC29A4|SLC40A1|SLC4A4|YWHAE	Ale	Glioblast	GOBP
GOBP_EXPORT_FROM_CELL	0.343999	0.637627	0.0236056	-0.206243	-1.03659	476	ABAT|ABCC5|ANXA1|AP1G1|APOLD1|ARFIP1|ARL8B|ATP1B2|AXL|B3GLCT|BMP2|BRAF|C9orf72|CBL|CBLN1|CHD7|CHMP3|CKLF|COPS5|CPE|CREB1|CYB5R4|CYP51A1|DNAJC1|EDNRB|ENY2|EXOC3|EXOC6|FBXL20|FBXO45|FGB|FGFR1|FOXO1|FXYD6|GABBR1|GLUD1|GNAI1|GNAO1|IER3IP1|ILDR2|IRS1|IRS2|ITSN1|KCNMB4|KIF5B|KLF7|KPNA4|LIN7C|M6PR|MIA2|MIDN|MYH9|NF1|NMU|NR4A3|NSF|NTRK2|OXCT1|P2RX4|PAX8|PCLO|PDCD6IP|PER2|PFN2|PLCB1|PNKD|PPFIA2|PPID|PPP3CA|PPP3CB|PRICKLE1|PRKAR1A|PRKCA|PRKD1|PSEN1|PSMD9|RAB10|RAB11B|RAB11FIP1|RAB13|RAB21|RAB2B|RAB3C|RAB5A|RAB8B|RAB9A|RABGEF1|RALBP1|RBM4|RBP4|REST|SAR1B|SDF4|SDHD|SLC27A1|SMAD4|SNCAIP|SNX6|SOX11|SRI|STAM|SVBP|SYT11|TMED10|TMED2|TMEM163|TSG101|TVP23B|VAMP2|VAMP3|VPS11|VPS35|VPS4B|WLS	Ale	Glioblast	GOBP
GOBP_EXTERNAL_ENCAPSULATING_STRUCTURE_ORGANIZATION	0.738303	0.88426	0.0141969	-0.196405	-0.890075	174	ADAMTS15|ADAMTS3|ADAMTS6|ADAMTS8|ANTXR1|AXIN2|BMP2|CCDC80|CCN1|CFLAR|COL22A1|COL23A1|COL27A1|COL2A1|COL5A2|COLGALT1|DDR1|ERCC2|ERO1B|FKTN|FLOT1|GPM6B|IER3IP1|ITGA2|KIF9|LARGE1|LOXL3|MPV17|MYO1E|NF1|P3H4|PHLDB1|PRICKLE1|SERAC1|SFRP2|SMAD3|SMAD4|ST7|STAT3|TGFBR1|TIMP3|WNT3A	Ale	Glioblast	GOBP
GOBP_EXTRACELLULAR_MATRIX_ASSEMBLY	0.385593	0.673058	0.0263489	-0.340996	-1.05443	23	ANTXR1|GPM6B|SMAD3|SMAD4|TGFBR1	Ale	Glioblast	GOBP
GOBP_EXTRACELLULAR_MATRIX_DISASSEMBLY	0.692269	0.857489	0.0232762	0.254249	0.852301	25	CTSV|DDR2|TGFB1	Ale	Glioblast	GOBP
GOBP_EXTRACELLULAR_TRANSPORT	0.536899	0.761341	0.0207846	-0.280686	-0.950762	34	CCDC88C|DNAAF4|NME5|NME7|OFD1|TSG101	Ale	Glioblast	GOBP
GOBP_EXTRACELLULAR_VESICLE_BIOGENESIS	0.125127	0.413199	0.0511654	-0.448754	-1.32037	19	CHMP3|COPS5|PDCD6IP|STAM|TSG101|VPS4B	Ale	Glioblast	GOBP
GOBP_EXTRINSIC_APOPTOTIC_SIGNALING_PATHWAY	0.139576	0.431008	0.0449082	-0.270792	-1.18849	136	ATF3|BAG3|BCL10|BMP5|BMPR1B|CFLAR|CIB1|COL2A1|DAPK1|DAXX|DELE1|FAF1|FGB|FGFR1|GABARAP|GCLC|HMGB2|MAP2K5|MCL1|NF1|PAK2|PEA15|PSME3|RB1CC1|RBCK1|RPS6KB1|SFRP2|SKIL|SMAD3|SMAD4|STK4|TGFBR1|THBS1|YAP1	Ale	Glioblast	GOBP
GOBP_EXTRINSIC_APOPTOTIC_SIGNALING_PATHWAY_VIA_DEATH_DOMAIN_RECEPTORS	0.144832	0.438022	0.0458609	-0.336631	-1.24749	51	ATF3|BAG3|BMP5|BMPR1B|CFLAR|DAPK1|DAXX|DELE1|FAF1|FGB|GABARAP|HMGB2|NF1|PEA15|SFRP2|SKIL|STK4|THBS1	Ale	Glioblast	GOBP
GOBP_EYE_MORPHOGENESIS	0.00201956	0.055166	0.431708	-0.381323	-1.62057	111	ABI2|AGTPBP1|ARL6|BCAR3|BMP7|CEP290|CITED2|COL5A2|CTNNB1|FAT3|FJX1|FRS2|HIPK2|IFT122|IFT172|JAG1|KDM2B|LARGE1|MEIS1|NECTIN1|NECTIN3|NF1|NIPBL|NKD1|NTRK2|PAX2|PROX1|PTPRM|RBP4|RPGR|SDK1|SOX1|SOX11|STAT3|STAU2|TENM3|WNT9A	Ale	Glioblast	GOBP
GOBP_EYE_PHOTORECEPTOR_CELL_DEVELOPMENT	0.645994	0.826468	0.0185048	-0.306455	-0.874418	17	NTRK2|RPGR	Ale	Glioblast	GOBP
GOBP_EYE_PHOTORECEPTOR_CELL_DIFFERENTIATION	0.186336	0.488635	0.0406129	-0.383603	-1.23293	27	AGTPBP1|CEP290|NKD1|NTRK2|POC5|RPGR|STAT3|TTC8	Ale	Glioblast	GOBP
GOBP_FACE_DEVELOPMENT	0.017066	0.145129	0.141073	-0.452257	-1.56073	37	BRAF|CHD7|CRISPLD1|EP300|MAPK1|MSX1|NIPBL|NOG|PRICKLE1|SGPL1|SRF|TIPARP|ZIC3	Ale	Glioblast	GOBP
GOBP_FACE_MORPHOGENESIS	0.0632933	0.295425	0.0732426	-0.474216	-1.42919	21	CRISPLD1|EP300|MSX1|NIPBL|NOG|PRICKLE1|SGPL1|TIPARP	Ale	Glioblast	GOBP
GOBP_FATTY_ACID_BETA_OXIDATION	0.964383	0.986884	0.0117542	-0.178432	-0.655989	49	ABCD3|ACAA2|ACADM|AUH|BDH2|CPT2|DECR1|ECHDC1|ECI2|GCDH|HADHA|HADHB|IRS1|IRS2|PEX5|SCP2	Ale	Glioblast	GOBP
GOBP_FATTY_ACID_BIOSYNTHETIC_PROCESS	0.00228542	0.0603119	0.431708	0.379523	1.65763	86	ACACA|ACADVL|ACOT7|ACOT8|ACSM6|BRCA1|CBR1|CBR4|CEACAM1|ELOVL5|FABP5|FADS1|FADS2|FASN|GPX4|HACD3|HSD17B4|MGLL|MID1IP1|MIF|MLYCD|NR1H2|PLP1|PTGIS|SCD|SCD5|TBXAS1|TMEM135|XBP1	Ale	Glioblast	GOBP
GOBP_FATTY_ACID_CATABOLIC_PROCESS	0.870229	0.948467	0.0131254	-0.199396	-0.773706	65	ABCD3|ACAA2|ACADM|AUH|BDH2|CPT2|DECR1|ECHDC1|ECI2|GCDH|GLYATL2|HADHA|HADHB|IRS1|IRS2|LPIN1|LPIN2|PCCA|PEX5|SCP2|SLC27A4	Ale	Glioblast	GOBP
GOBP_FATTY_ACID_DERIVATIVE_BIOSYNTHETIC_PROCESS	0.0228484	0.170215	0.151813	0.436224	1.55997	33	ACACA|ACOT8|ACSL3|CBR4|ELOVL5|FADS2|FAR2|FASN|TMEM135	Ale	Glioblast	GOBP
GOBP_FATTY_ACID_DERIVATIVE_METABOLIC_PROCESS	0.0287863	0.196019	0.136483	0.39778	1.50619	42	ABHD16A|ACACA|ACAT1|ACOT7|ACOT8|ACOX1|ACSL3|ACSL4|ACSS3|ALDH3A2|CBR4|DGAT1|ELOVL5|FADS2|FAR2|FASN|GGT7|HACD1|HSD17B12|HSD17B4|NUDT7|SLC27A5|TECR|TMEM135	Ale	Glioblast	GOBP
GOBP_FATTY_ACID_METABOLIC_PROCESS	0.0173739	0.146619	0.200513	0.264007	1.31992	202	ACAA1|ACACA|ACAD11|ACADSB|ACADVL|ACAT1|ACOT11|ACOT7|ACOT8|ACOT9|ACSL3|ACSM6|ADH5|AKR1B1|AKT2|ALKBH7|ANKRD23|BRCA1|CBR1|CBR4|CEACAM1|CPT1C|CROT|DBI|ECI1|ELOVL5|ETFB|FABP5|FADS1|FADS2|FASN|GPX4|GSTP1|HACD3|HSD17B10|HSD17B12|HSD17B4|LIPA|MGLL|MID1IP1|MIF|MLYCD|NDUFS6|NFE2L1|NR1H2|NUDT7|PGK1|PLP1|PNPLA3|PPARA|PRKAR2B|PTGIS|SCD|SCD5|SESN2|SREBF1|TBXAS1|TECR|TMEM135|XBP1	Ale	Glioblast	GOBP
GOBP_FATTY_ACID_TRANSPORT	0.2775	0.579567	0.0316817	-0.3084	-1.12291	47	ANXA1|CPT2|CRABP1|CRABP2|FABP1|FABP7|FIS1|IRS2|LYPLA1|P2RX4|RPS6KB1|SLC27A4|SLCO3A1|THBS1	Ale	Glioblast	GOBP
GOBP_FATTY_ACYL_COA_BIOSYNTHETIC_PROCESS	0.105851	0.375421	0.0676102	0.44321	1.3613	18	ACACA|ACAT1|ACSL3|ACSL4|CBR4|ELOVL5|FASN|HACD1|HSD17B12|TECR	Ale	Glioblast	GOBP
GOBP_FATTY_ACYL_COA_METABOLIC_PROCESS	0.0182136	0.150443	0.168819	0.490276	1.62257	24	ACACA|ACAT1|ACOT7|ACSL3|CBR4|ELOVL5|FAR2|FASN|HSD17B12|HSD17B4|NUDT7|TECR	Ale	Glioblast	GOBP
GOBP_FAT_CELL_DIFFERENTIATION	6.95779e-05	0.00743009	0.538434	-0.40638	-1.81108	151	ARL4A|ARL6|ASXL1|ASXL2|AXIN2|BBS1|BBS7|BCL2L13|BMP2|BMP7|BSCL2|CBY1|CDS1|CLIP3|CREB1|EGR2|EP300|FAM120B|FERMT2|FLCN|FOSL2|FOXO1|FRZB|GRK5|ID2|ID4|JAG1|LPL|MAFB|MSX2|NEGR1|NIPBL|NR4A3|OSBPL11|PER2|PIM1|RREB1|SAV1|SDF4|SENP2|SFRP2|SIRT2|SMAD3|SOX13|STK4|SYAP1|WNT1|WNT3A|WWTR1|YAP1|ZFP36|ZFP36L1|ZFP36L2	Ale	Glioblast	GOBP
GOBP_FAT_SOLUBLE_VITAMIN_METABOLIC_PROCESS	0.444716	0.708595	0.0305703	0.318323	1.00438	20	BCO1|CBR1|LIPA|RBP2	Ale	Glioblast	GOBP
GOBP_FC_EPSILON_RECEPTOR_SIGNALING_PATHWAY	0.554746	0.770508	0.0265133	0.30151	0.926077	18	MAPK10|PLCG1|PLCG2|PRKCQ|VAV3	Ale	Glioblast	GOBP
GOBP_FC_RECEPTOR_MEDIATED_STIMULATORY_SIGNALING_PATHWAY	0.457122	0.714933	0.0300767	0.309482	0.992807	21	ABL1|CSK|LIMK1|NOS2|PAK1|PRKCE|VAV3	Ale	Glioblast	GOBP
GOBP_FC_RECEPTOR_SIGNALING_PATHWAY	0.186633	0.488702	0.0510533	0.346805	1.21341	30	ABL1|LIMK1|MAPK10|NOS2|PAK1|PLCG1|PLCG2|PRKCE|PRKCQ|VAV3	Ale	Glioblast	GOBP
GOBP_FEAR_RESPONSE	0.961207	0.985577	0.0184655	0.1798	0.632636	31	APOE|ATP1A2|KCTD16|MDK|PDE8B|SLC1A1	Ale	Glioblast	GOBP
GOBP_FEEDING_BEHAVIOR	0.11339	0.39233	0.0529733	-0.378814	-1.30728	37	CNTFR|FOS|LEPR|NEGR1|NMU|NR4A3|NTRK2|STAT3|TMEM18|UBR3	Ale	Glioblast	GOBP
GOBP_FEMALE_GAMETE_GENERATION	0.267699	0.568864	0.0315708	-0.271685	-1.10878	86	AFP|BCAS2|BMPR1B|CTNNB1|DDB1|ETV6|FMN2|FOXO3|HEXB|HSF1|KMT2D|MCM8|MEI4|NRIP1|PAQR8|PDE3A|PPP2R1A|PTN|RPS6KA2|SHB|SIRT2|SKA2|SOS1|SPIRE1|TAF4B|TDRKH|TOB2|TUT4|UBB|ZMIZ1|ZNF830	Ale	Glioblast	GOBP
GOBP_FEMALE_MEIOTIC_NUCLEAR_DIVISION	0.471322	0.722647	0.0298901	0.292589	0.980826	25	AURKA|MASTL|NCAPH|NDC80|PTEN|SPIRE2|TOP2A|TTK	Ale	Glioblast	GOBP
GOBP_FEMALE_SEX_DIFFERENTIATION	0.210866	0.513974	0.0366998	-0.291669	-1.16051	74	AFP|AXL|BCAS2|BMPR1B|CASP3|CHD7|CTNNA1|DACH1|DACH2|FOXO3|NR2F2|NRIP1|PCYT1B|RBP4|SCAPER|SGPL1|SLIT2|SMAD4|STAT5B|TIPARP|UBE3A|ZNF830	Ale	Glioblast	GOBP
GOBP_FERROPTOSIS	0.784143	0.904944	0.0156363	-0.280078	-0.774231	15	HDAC3|SC5D|SLC25A1|SQSTM1|TMEM164	Ale	Glioblast	GOBP
GOBP_FERTILIZATION	0.569171	0.781481	0.0189331	-0.231438	-0.944524	86	ANTXR2|APOB|ASH1L|BBS1|CCT2|CCT3|CD46|CECR2|CFAP69|CNTLN|FNDC3A|HEXB|INTS13|MYH9|NECTIN2|NECTIN3|NR2F2|PLCB1|POC1B|SMAD4|TDRKH|UBAP2L|UBE3A|UBXN8|VDAC2|WDR48|WDR54	Ale	Glioblast	GOBP
GOBP_FIBROBLAST_APOPTOTIC_PROCESS	0.719221	0.87316	0.0167932	-0.278448	-0.829353	20	API5|CASP3|CASP9|CFDP1|CUL3|IER3IP1|PRDM11|STK17B	Ale	Glioblast	GOBP
GOBP_FIBROBLAST_GROWTH_FACTOR_RECEPTOR_SIGNALING_PATHWAY	0.415765	0.6908	0.024508	-0.28092	-1.02285	47	CCN2|CTNNB1|FGFR1|FLRT3|FRS2|NDST1|NOG|NPTN|OFD1|SOS1|SPRY2|THBS1	Ale	Glioblast	GOBP
GOBP_FIBROBLAST_MIGRATION	0.413871	0.688882	0.0246369	-0.286764	-1.02476	43	AKAP12|APPL1|BRAF|CORO1C|GNA13|ILK|PIP5K1A|PLEC|PRR5L|SGPL1|THBS1|ZEB2	Ale	Glioblast	GOBP
GOBP_FIBROBLAST_PROLIFERATION	0.0710605	0.312546	0.088041	0.311573	1.31789	71	ABL1|BAX|CCNB1|CDC6|CDK1|DAB2IP|DAZAP1|DDR2|E2F1|FAM114A1|FBLN1|GAS6|HRAS|MIF|PAWR|PDGFC|PRDX1|SFRP1|TGFB1|WNT5A	Ale	Glioblast	GOBP
GOBP_FILOPODIUM_ASSEMBLY	0.543766	0.764989	0.0202517	-0.261344	-0.947337	46	ABITRAM|CDC42|DNM3|FGD1|GPM6A|RAB5A|SPATA13|SRF|SRGAP2C|STAU2|TGFBR1|TTYH1|WASL	Ale	Glioblast	GOBP
GOBP_FOAM_CELL_DIFFERENTIATION	0.188119	0.488841	0.0496532	0.418294	1.24039	16	ABCA1|ABCA5|NR1H2|PPARA|SAMD1|TGFB1|WNT5A	Ale	Glioblast	GOBP
GOBP_FOCAL_ADHESION_ASSEMBLY	0.0327791	0.210462	0.0993535	-0.361687	-1.42876	71	ACTG1|CDH11|CORO1C|DAPK3|EPHA3|FERMT2|GPM6B|ITGA2|PIP5K1A|PTPRJ|RHOA|ROCK2|SMAD3|THBS1|VCL	Ale	Glioblast	GOBP
GOBP_FOLIC_ACID_CONTAINING_COMPOUND_METABOLIC_PROCESS	0.434295	0.702543	0.024611	-0.346545	-1.01964	19	MTHFD2L|MTR|SLC25A32	Ale	Glioblast	GOBP
GOBP_FOREBRAIN_CELL_MIGRATION	0.118562	0.402708	0.0510906	-0.35061	-1.28899	49	ARL13B|AXL|BMERB1|COL3A1|CTNNB1|DISC1|DIXDC1|EFHC1|FBXO45|FGF13|MDGA1|NRG3|PAFAH1B1|PEX5|POU3F2|POU3F3|PSEN1|RHOA|ROBO1|SLIT1|SLIT2|SOCS7|SRF|SRGAP2C|SUN1|SYNE2|WDR47|ZMIZ1	Ale	Glioblast	GOBP
GOBP_FOREBRAIN_DEVELOPMENT	0.00044364	0.0238189	0.498493	-0.321426	-1.54489	283	AGTPBP1|AKIRIN2|ALK|ARHGAP35|ARL13B|ATP1B2|ATRX|AXL|B2M|BBS1|BMERB1|BMP2|BMPR1A|BTBD3|CASP3|CDK6|CHD7|CNTNAP2|COL3A1|CORO1C|CREB1|CSNK2A2|CTNNB1|DOCK7|DYNC2H1|EFHC1|EFNA2|ERBB4|EZH1|FAT4|FBXO45|FGF13|FGFR1|FKTN|FOS|FOXP2|FRS2|GDF7|GRIA1|HES1|HOOK3|ID2|ID4|IGF2BP1|KDM2B|LARGE1|LHX2|MCPH1|MDGA1|METTL14|MSX1|NCOA1|NDST1|NEFL|NF1|NIN|NOG|NR2F2|NR4A3|NRG3|NRP2|NTRK2|NUMB|PCDH9|PCM1|PHLPP2|PLCB1|POU3F2|POU3F3|PROX1|PSEN1|RAN|RAPGEF2|RFX4|RHOA|RYK|SEMA3A|SLC1A2|SLIT1|SLIT2|SLITRK5|SMO|SOX1|SOX2|SRF|SRGAP2C|SYNE2|TACC2|TOX|TTC8|TUBB2B|WNT1|WNT3A|XRN2|ZEB2|ZIC1|ZIC3|ZMIZ1|ZSWIM6	Ale	Glioblast	GOBP
GOBP_FOREBRAIN_GENERATION_OF_NEURONS	0.079723	0.326226	0.0632527	-0.353772	-1.33743	57	B2M|DISC1|ERBB4|FGFR1|HES1|HPRT1|ID4|METTL14|NRP2|PAFAH1B1|PEX5|PROX1|PSEN1|RAPGEF2|RHOA|ROBO1|SLIT1|SLIT2|SOX1|TOX|UBB|WNT3A|ZDHHC16|ZMIZ1|ZSWIM6	Ale	Glioblast	GOBP
GOBP_FOREBRAIN_NEURON_DEVELOPMENT	0.918367	0.968437	0.0129594	-0.209093	-0.677439	28	DCLK2|DISC1|FGFR2|NRP2|RAPGEF2|ROBO1|SLIT1|SLIT2|SOX1|UBB|ZMIZ1	Ale	Glioblast	GOBP
GOBP_FOREBRAIN_REGIONALIZATION	0.917894	0.968266	0.0184263	0.218038	0.646561	16	EMX2|FEZF1|FEZF2|GLI3|PAX6|TRA2B	Ale	Glioblast	GOBP
GOBP_FORELIMB_MORPHOGENESIS	0.0045693	0.0706488	0.279866	-0.589338	-1.77614	21	ATRX|CRABP2|CTNNB1|IFT122|MSX1|MSX2|VPS54|WNT3	Ale	Glioblast	GOBP
GOBP_FORMATION_OF_PRIMARY_GERM_LAYER	0.0536302	0.277416	0.0767245	-0.341598	-1.36229	75	AHDC1|BMP7|BMPR1A|COL5A2|CTNNB1|CTR9|FGFR1|FN1|FZD7|HSBP1|ITGA2|MYH9|NOG|NR4A3|PAX2|PRKAR1A|SETD2|SFRP2|SMAD3|SOX2|SRF|WLS|WNT3|WNT3A	Ale	Glioblast	GOBP
GOBP_G0_TO_G1_TRANSITION	0.365248	0.655929	0.0271297	-0.324515	-1.06898	30	ACTB|ARID1A|BCL7C|DPF2|SMARCC2|SMARCD1	Ale	Glioblast	GOBP
GOBP_GAMETE_GENERATION	0.228752	0.530801	0.031104	-0.217739	-1.08443	424	AFF4|AFP|AGO4|ANKRD49|APOB|ARID4A|ARID4B|ATRX|AXL|BCAS2|BMPR1B|CFAP69|CIB1|CTCF|CTNNB1|DDB1|DNALI1|EPC1|ETV5|ETV6|FNDC3A|FSIP2|GMCL1|HMGB2|IGF2R|JAM2|KDM2B|KDM3A|KMT2D|LRGUK|LZTFL1|METTL14|MFSD14A|MORN2|NME5|NRIP1|ODF2|PATZ1|PPP1CC|PTN|QKI|RAD23B|RAI14|RAN|RBP4|RNF2|RPS6KA2|RPS6KB1|SCAPER|SELENOF|SEPTIN2|SEPTIN7|SETX|SGPL1|SHB|SKIL|SMAD4|SOS1|SPIN1|STAU2|TAF4B|TGFBR1|TRIM27|TSGA10|TTLL5|TUT4|UBE2B|UPF3A|VPS54|WDR48|WNT3|XRN2	Ale	Glioblast	GOBP
GOBP_GANGLIOSIDE_METABOLIC_PROCESS	0.313785	0.610029	0.0303262	-0.385875	-1.11768	18	GLB1|ITGB8|ST8SIA4	Ale	Glioblast	GOBP
GOBP_GASTRULATION	0.00270351	0.0618596	0.344521	-0.363472	-1.57113	123	AHDC1|APOA1|BMP7|BMPR1A|COL5A2|CTNNB1|CTR9|CUL3|FGFR1|FN1|FRS2|FZD7|HSBP1|ITGA2|MAP2K5|MYADM|MYH9|NCKAP1|NOG|NR4A3|PAX2|POGLUT1|PRICKLE1|PRKAR1A|RNF2|SETD2|SFRP2|SMAD3|SMAD4|SOX2|SRF|TGIF1|VANGL2|WLS|WNK1|WNT3|WNT3A|ZBTB17|ZIC3	Ale	Glioblast	GOBP
GOBP_GASTRULATION_WITH_MOUTH_FORMING_SECOND	0.124748	0.412444	0.0509047	-0.431204	-1.31823	22	CTNNB1|FRS2|LDB1|PRICKLE1|RNF2|SMAD4|SRF|ZBTB17|ZIC3	Ale	Glioblast	GOBP
GOBP_GENERATION_OF_PRECURSOR_METABOLITES_AND_ENERGY	0.976942	0.990012	0.0255715	0.153994	0.822102	354	ACADVL|ACAT1|ACTN3|ADHFE1|AGL|AKT2|ARL2|ASIP|ATP5F1B|ATP5IF1|ATP5ME|ATP5MF|ATP5PO|BID|CCNB1|CDK1|COL6A1|COX4I1|COX5B|COX7A2|CROT|CYCS|DDIT4|ENO2|ENOX2|ETFB|GAPDH|GBE1|GFPT1|GPI|HDAC4|HK2|HMGB1|IDH3G|LDHA|LIPA|ME3|MT-ATP8|MT-ND4L|MT-ND6|MTFR1|NDUFA3|NDUFB1|NDUFB4|NDUFB7|NDUFS1|NDUFS2|NDUFS6|NDUFS8|NOS2|PFKFB3|PGAM1|PGM1|PHKA1|PHKG2|PPP1R3B|PPP1R3F|PRPS2|PYGB|PYGL|RPTOR|SELENOS|SLC25A25|TKT|TMEM135|TPI1|UCHL1|UCP2|UGP2|UQCC2|UQCR10|UQCR11|UQCRQ|VCP	Ale	Glioblast	GOBP
GOBP_GENITALIA_DEVELOPMENT	0.645527	0.826468	0.0181671	-0.27881	-0.879662	25	AXL|BMP5|CHD7|CTNNB1|NIPBL|RBP4	Ale	Glioblast	GOBP
GOBP_GENOMIC_IMPRINTING	0.205255	0.50627	0.0390223	-0.436887	-1.22869	16	ARID4A|ARID4B|CTCF|MYCN|PRMT7	Ale	Glioblast	GOBP
GOBP_GLANDULAR_EPITHELIAL_CELL_DIFFERENTIATION	0.504977	0.746321	0.0281562	0.312145	0.958741	18	FGF2|RARB|ZNF800	Ale	Glioblast	GOBP
GOBP_GLAND_DEVELOPMENT	0.00509712	0.0735169	0.238353	-0.298541	-1.42294	261	ACADM|APOA1|ARHGAP5|ASXL1|BMP7|BMPR1A|BRAF|BTBD7|CDKN1B|CDO1|CFLAR|CITED2|CREB1|CRIP1|CTNNB1|CUL3|DDR1|ERBB4|ETV5|FGFR1|FRS2|FRZB|GDF7|HIPK2|ID2|ID4|IGF2R|IRS2|ITGA2|LATS1|MAFB|MAPK1|MSX1|MSX2|NCOA1|NF1|NOG|NRG3|PAX8|PBX1|PHF2|POU3F2|PROX1|PSEN1|PTN|RB1CC1|RCBTB2|RPS15|RREB1|SMAD3|SMAD4|SMO|SOX2|SRF|SRP54|STAT5B|TGFBR1|UBE3A|WLS|WNT1|WNT3|WNT3A|ZIC3|ZMPSTE24	Ale	Glioblast	GOBP
GOBP_GLAND_MORPHOGENESIS	0.299642	0.596983	0.0295626	-0.269863	-1.0897	81	BTBD7|CFLAR|CRIP1|CUL3|ETV5|FGFR1|FRS2|GDF7|ID4|MSX2|PROX1|PTN|WNT3A	Ale	Glioblast	GOBP
GOBP_GLIAL_CELL_ACTIVATION	0.403895	0.683549	0.0259327	-0.365635	-1.04328	17	GRN|IFNGR1|PSEN1|SMO|SYT11|ZEB2	Ale	Glioblast	GOBP
GOBP_GLIAL_CELL_DEVELOPMENT	0.0685038	0.306056	0.0672877	-0.32926	-1.32446	79	CDK6|CERS5|DICER1|GPM6B|ID2|ID4|ILK|MAPK1|MED12|NCSTN|NTRK2|PLEC|POU3F2|PPP3R1|SMO|SOS1|SOX11|VIM|ZEB2	Ale	Glioblast	GOBP
GOBP_GLIAL_CELL_DIFFERENTIATION	0.00245485	0.0605205	0.431708	-0.344736	-1.53923	157	BMP2|CDK6|CERS5|CTNNB1|CXCR4|DICER1|DNER|EGR2|ERCC2|GPM6B|GRN|HDAC2|ID2|ID4|IFNGR1|ILK|LARGE1|MAPK1|MED12|METTL14|MFSD8|MYCN|NAB1|NCSTN|NF1|NOG|NTRK2|PAX2|PLEC|POU3F2|PPP3R1|PSEN1|PTN|PTPRJ|PTPRZ1|QKI|RHEB|RHOA|SIRT2|SMO|SOS1|SOX1|SOX11|SOX13|SOX2|STAT3|TMEM98|TRPC4|VIM|VPS54|WDR1|ZEB2	Ale	Glioblast	GOBP
GOBP_GLIAL_CELL_MIGRATION	0.573722	0.784076	0.0196544	-0.267567	-0.928625	38	APCDD1|ATP1B2|BMERB1|CERS2|COL3A1|CTNNB1|DISC1|HEXB|NF1|P2RX4|PAFAH1B1|RRAS2|SOCS7|SRGAP2C|SUN1|SYNE2|VCAN|WDR47|ZMIZ1	Ale	Glioblast	GOBP
GOBP_GLIAL_CELL_PROLIFERATION	0.159132	0.459106	0.0440813	-0.36691	-1.25331	35	ATXN1|CREB1|DICER1|ETV5|LEPR|NF1|PPP1CC|SOX11	Ale	Glioblast	GOBP
GOBP_GLIOGENESIS	0.000672847	0.0299321	0.477271	-0.33337	-1.54738	210	APCDD1|ATP1B2|ATXN1|BMERB1|BMP2|CDK6|CERS5|CREB1|CTNNB1|CXCR4|DICER1|DNER|EGR2|ERCC2|ETV5|GPM6B|GRN|HDAC2|HEXB|ID2|ID4|IFNGR1|ILK|LARGE1|LEPR|MAPK1|MED12|METTL14|MFSD8|MYCN|NAB1|NCSTN|NF1|NOG|NTRK2|P2RX4|PAX2|PLAG1|PLEC|POU3F2|PPP1CC|PPP3R1|PSEN1|PTN|PTPRJ|PTPRZ1|QKI|RHEB|RHOA|RRAS2|SIRT2|SMO|SOS1|SOX1|SOX11|SOX13|SOX2|SRGAP2C|STAT3|SYNE2|TMEM98|TRPC4|VCAN|VIM|VPS54|WDR1|ZEB2|ZMIZ1	Ale	Glioblast	GOBP
GOBP_GLOMERULAR_EPITHELIUM_DEVELOPMENT	0.223475	0.526043	0.0371987	-0.423087	-1.20721	17	ASXL1|EDNRB|JAG1|MAGI2|MYO1E	Ale	Glioblast	GOBP
GOBP_GLOMERULUS_DEVELOPMENT	0.0447424	0.253323	0.0855536	-0.394097	-1.43494	47	CFLAR|EDNRB|EGR1|JAG1|MAGI2|MPV17|MYO1E|PPP3CA|VANGL2|WWTR1	Ale	Glioblast	GOBP
GOBP_GLUCAN_BIOSYNTHETIC_PROCESS	0.188987	0.489841	0.0403097	-0.383914	-1.22246	26	ACADM|DYRK2|GYG2|IRS1|IRS2|PER2	Ale	Glioblast	GOBP
GOBP_GLUCAN_METABOLIC_PROCESS	0.0849178	0.337719	0.0611971	-0.353757	-1.32916	55	ACADM|ATG12|DYRK2|GYG2|IRS1|IRS2|LEPR|PER2|PHKB|PPP1CB|PPP1CC|PPP1R2|RB1CC1	Ale	Glioblast	GOBP
GOBP_GLUCOSE_6_PHOSPHATE_METABOLIC_PROCESS	0.620109	0.811366	0.0249651	0.276011	0.895078	22	GPI|HK2|NFE2L1|PRPS2|RPTOR|TALDO1|TIGAR|TKT	Ale	Glioblast	GOBP
GOBP_GLUCOSE_CATABOLIC_PROCESS	0.102526	0.370378	0.0694652	0.418096	1.35585	22	ACTN3|ENO1|ENO2|FOXK2|GPI|HK2|LDHA|LRP5|PFKM|PGAM1|PGK1|PKM|TIGAR|TP53|TPI1	Ale	Glioblast	GOBP
GOBP_GLUCOSE_METABOLIC_PROCESS	0.61148	0.80621	0.0286439	0.201356	0.938429	127	ACTN3|AKT2|BOLA3|BRAT1|ENO2|FABP5|FAM3A|FBN1|GAA|GAPDH|GOT1|GPD2|GPI|HK2|HMGB1|IGFBP3|IGFBP4|INPPL1|LDHA|LIPA|LRP5|MLYCD|NFE2L1|PC|PDK1|PGAM1|PGK1|PGM1|PGP|PHKA1|PHKG2|PMAIP1|PPARA|PPP1R3B|SELENOS|SERP1|SESN2|SLC35B4|TIGAR|TPI1|WDR5	Ale	Glioblast	GOBP
GOBP_GLUTAMATE_METABOLIC_PROCESS	0.885944	0.952305	0.0190601	0.224146	0.699393	19	ADHFE1|DGLUCY|GAD1|GOT1|SLC7A11	Ale	Glioblast	GOBP
GOBP_GLUTAMATE_RECEPTOR_SIGNALING_PATHWAY	0.927107	0.971245	0.0125374	-0.194574	-0.691248	42	GRIA1|NCSTN|NECAB2	Ale	Glioblast	GOBP
GOBP_GLUTAMINE_FAMILY_AMINO_ACID_METABOLIC_PROCESS	0.03885	0.232003	0.117107	0.389192	1.45862	40	ADHFE1|ARG2|ARHGAP11B|AZIN2|CAD|CPS1|GLYATL1|GOT1|NOS2|PHGDH|PYCR1|SLC7A11|UCP2	Ale	Glioblast	GOBP
GOBP_GLUTATHIONE_METABOLIC_PROCESS	0.263145	0.565126	0.0422216	0.329779	1.14246	29	AAAS|CTNS|GGT7|GLO1|GSS|GSTM3|GSTO1|GSTP1|HAGH|IDH1|MGST2|NFE2L1|SLC1A1|SLC7A11	Ale	Glioblast	GOBP
GOBP_GLYCEROLIPID_BIOSYNTHETIC_PROCESS	0.608472	0.805436	0.0171769	-0.209472	-0.938878	161	ABHD5|AGPAT3|AGPAT4|AGPAT5|APOA1|APOA2|ATG14|BECN1|CDIPT|CDS1|DAGLB|DGKB|DGKD|DGKE|DGKI|DPM1|EFR3B|ETNK1|FIG4|IMPA1|INPP4B|IP6K1|IP6K2|LPCAT2|LPGAT1|LPIN1|LPIN2|MTM1|MTMR1|MTMR2|OCRL|PCYT1B|PGAP2|PI4KA|PI4KB|PIGC|PIGH|PIGL|PIGX|PIK3C2B|PIP5K1A|PIP5K1B|PIP5K1C|PISD|PTDSS1|SH3GLB1|SH3YL1|SLC27A1|SLC30A5|SLC44A2|SLC44A5|TMEM150A|TMX1	Ale	Glioblast	GOBP
GOBP_GLYCEROLIPID_CATABOLIC_PROCESS	0.710225	0.866631	0.0164507	-0.245785	-0.845333	36	APOA2|APOA4|APOB|APOC3|DAGLB|ENPP2|GPCPD1|LIPG|LPL|PLCB1	Ale	Glioblast	GOBP
GOBP_GLYCEROLIPID_METABOLIC_PROCESS	0.881256	0.951207	0.0246434	0.169076	0.86458	237	ACSL3|AGK|AGPAT2|APOE|CAV3|CPS1|FABP5|GPR82|HTR2B|INPPL1|IPMK|LIPA|LIPI|LPCAT1|LPCAT3|MBOAT7|MGLL|MTMR3|NR1H2|PGP|PGS1|PIK3R3|PLCB4|PLCE1|PLCG1|PLCG2|PLCL2|PNPLA3|PNPLA6|PTDSS2|PTEN|PTPMT1|RAB38|SCARB1|SERINC5|SORL1|SREBF1	Ale	Glioblast	GOBP
GOBP_GLYCEROPHOSPHOLIPID_BIOSYNTHETIC_PROCESS	0.291122	0.592206	0.0292152	-0.245619	-1.08371	141	ABHD5|AGPAT3|AGPAT4|AGPAT5|APOA1|APOA2|ATG14|BECN1|CAPN2|CDIPT|CDS1|CHKA|CHKB|CLN3|DGKB|DGKD|DGKE|DGKI|DPM1|DPM3|EFR3A|EFR3B|ETNK1|FIG4|GPAM|GPAT4|IMPA1|IMPA2|INPP4B|IP6K1|IP6K2|LPCAT2|LPIN1|MTM1|MTMR1|MTMR2|MTMR4|MTMR6|OCRL|PCYT1B|PEMT|PGAP2|PI4KA|PI4KB|PIGC|PIGH|PIGL|PIGT|PIGX|PIK3C2B|PIK3CB|PIK3R1|PIP5K1A|PIP5K1B|PIP5K1C|PISD|PLD1|PTDSS1|SACM1L|SH3GLB1|SH3YL1|SLC30A5|SLC44A2|SLC44A5|TMEM150A	Ale	Glioblast	GOBP
GOBP_GLYCEROPHOSPHOLIPID_CATABOLIC_PROCESS	0.929659	0.972115	0.0182516	0.21682	0.629414	15	PNPLA6|SCARB1	Ale	Glioblast	GOBP
GOBP_GLYCEROPHOSPHOLIPID_METABOLIC_PROCESS	0.594309	0.795389	0.0171098	-0.205723	-0.948013	196	ABHD5|AGPAT3|AGPAT4|AGPAT5|APOA1|APOA2|APOA4|ATG14|BECN1|CDIPT|CDS1|CHRM5|DDHD1|DGKB|DGKD|DGKE|DGKI|DPM1|EFR3B|ENPP2|ETNK1|FIG4|GPCPD1|HADHA|IMPA1|INPP4B|IP6K1|IP6K2|LPCAT2|LPGAT1|LPIN1|MBOAT2|MTM1|MTMR1|MTMR12|MTMR2|OCRL|OSBPL5|PAFAH1B1|PCYT1B|PGAP2|PHB2|PI4KA|PI4KB|PIGC|PIGH|PIGL|PIGX|PIK3C2B|PIP5K1A|PIP5K1B|PIP5K1C|PISD|PLCB1|PLCL1|PRDX6|PTDSS1|SERAC1|SERINC1|SH3GLB1|SH3YL1|SLC30A5|SLC44A2|SLC44A5|TMEM150A	Ale	Glioblast	GOBP
GOBP_GLYCOLIPID_BIOSYNTHETIC_PROCESS	0.0545866	0.279118	0.0771938	-0.388841	-1.40949	46	CERK|DPM1|FUT9|LARGE1|PGAP2|PIGC|PIGH|PIGL|PIGX|PRKAA1|SCCPDH|SLC30A5|ST8SIA1|ST8SIA4	Ale	Glioblast	GOBP
GOBP_GLYCOLYTIC_PROCESS_THROUGH_FRUCTOSE_6_PHOSPHATE	0.78356	0.904923	0.0209275	0.250175	0.780612	19	ENO1|ENO2|FOXK2|GPI|HK2|PFKM|PGAM1|PGK1|PKM|TPI1	Ale	Glioblast	GOBP
GOBP_GLYCOLYTIC_PROCESS_THROUGH_GLUCOSE_6_PHOSPHATE	0.591227	0.793717	0.025309	0.298529	0.902601	17	ENO1|ENO2|FOXK2|GPI|HK2|PFKM|PGAM1|PGK1|PKM|TPI1	Ale	Glioblast	GOBP
GOBP_GLYCOPROTEIN_BIOSYNTHETIC_PROCESS	0.214438	0.518849	0.0341891	-0.238984	-1.11516	219	ALG5|ALG9|ANGPT1|ARFGEF1|B3GALNT2|B3GLCT|BMPR1B|CHST14|COG7|COLGALT1|CSGALNACT2|CTNNB1|DAD1|DHDDS|DPAGT1|DPM1|DPY19L3|EDEM3|EXTL2|FKTN|GALNT13|GALNT16|GALNTL6|HS3ST1|HS3ST4|HS6ST1|HS6ST3|ITM2C|KRTCAP2|LARGE1|MAGT1|MAN1A2|MGAT5|MOGS|NCSTN|NDST1|NECAB2|OGA|OST4|OSTC|PLCB1|POGLUT1|PSEN1|RPN2|SLC35B2|SLC35D2|ST8SIA1|ST8SIA4|STT3A|TET2|TET3|TMEM258|TMEM59|TMTC2|TNIP1|TRIP11|TUSC3|VANGL2|XYLT1	Ale	Glioblast	GOBP
GOBP_GLYCOPROTEIN_CATABOLIC_PROCESS	0.0829244	0.333541	0.0635917	-0.460663	-1.38834	21	EDEM1|EDEM3|GLB1|GNS|GUSB|HEXB|HGSNAT|IDS|NGLY1|OGA	Ale	Glioblast	GOBP
GOBP_GLYCOPROTEIN_METABOLIC_PROCESS	0.092511	0.351745	0.0537722	-0.250713	-1.19608	264	ALG5|ALG9|ANGPT1|ARFGEF1|B3GALNT2|B3GLCT|BMP2|BMPR1B|CHST14|COG7|COL2A1|COLGALT1|CSGALNACT2|CTNNB1|DAD1|DHDDS|DPAGT1|DPM1|DPY19L3|EDEM1|EDEM3|EDNRB|EXTL2|FKTN|GALNT13|GALNT16|GALNTL6|GLB1|GNS|GUSB|HEXB|HGSNAT|HS3ST1|HS3ST4|HS6ST1|HS6ST3|IDS|ITM2C|KRTCAP2|LARGE1|MAGT1|MAN1A2|MFSD8|MGAT5|MOGS|NCSTN|NDST1|NECAB2|NGLY1|OGA|OST4|OSTC|PLCB1|POGLUT1|PSEN1|RNF103|RNF139|RNF185|RPN2|SLC35B2|SLC35D2|ST8SIA1|ST8SIA4|STT3A|TET2|TET3|TMEM258|TMEM59|TMTC2|TNIP1|TRIP11|TUSC3|VANGL2|XYLT1	Ale	Glioblast	GOBP
GOBP_GLYCOSAMINOGLYCAN_BIOSYNTHETIC_PROCESS	0.261384	0.564995	0.0423802	0.330347	1.14442	29	B3GAT3|CEMIP|EGF|HAS2|TGFB1	Ale	Glioblast	GOBP
GOBP_GLYCOSAMINOGLYCAN_METABOLIC_PROCESS	0.217324	0.520371	0.0477189	0.308694	1.16887	42	B3GAT3|CEMIP|DSE|EGF|FGF2|HAS2|HMMR|TGFB1	Ale	Glioblast	GOBP
GOBP_GLYCOSPHINGOLIPID_BIOSYNTHETIC_PROCESS	0.0352005	0.217921	0.0991088	-0.504588	-1.52072	21	LARGE1|PRKAA1|ST8SIA1|ST8SIA4	Ale	Glioblast	GOBP
GOBP_GLYCOSPHINGOLIPID_METABOLIC_PROCESS	0.171199	0.470415	0.0422441	-0.354847	-1.23154	38	GALC|GLB1|ITGB8|LARGE1|PRKAA1|SCARB2|ST8SIA1|ST8SIA4|SUMF1	Ale	Glioblast	GOBP
GOBP_GLYCOSYLATION	0.464567	0.717688	0.0211012	-0.219792	-0.997312	176	ALG5|ALG9|B3GALNT2|B3GLCT|CLN5|COG2|COG4|COG7|COLGALT1|DAD1|DHDDS|DPAGT1|DPM1|EDEM3|FKTN|GALNT13|GALNT16|GALNTL6|KRTCAP2|LARGE1|MAGT1|MAN1A2|MGAT5|MOGS|OGA|OST4|OSTC|POGLUT1|PSEN1|ST8SIA1|ST8SIA4|STT3A|TET2|TET3|TMEM258|TMEM59|TMTC2|TRIP11|TUSC3	Ale	Glioblast	GOBP
GOBP_GLYCOSYL_COMPOUND_BIOSYNTHETIC_PROCESS	0.232359	0.534057	0.0363711	-0.419431	-1.19678	17	APRT|DCTD|TYW3	Ale	Glioblast	GOBP
GOBP_GLYCOSYL_COMPOUND_METABOLIC_PROCESS	0.159227	0.459106	0.0566282	0.322315	1.22561	43	ADA2|AKR1B1|CBR4|GBA2|GLA|ICMT|MACROD2|NME4|OARD1|PRTFDC1|UPP2	Ale	Glioblast	GOBP
GOBP_GMP_METABOLIC_PROCESS	0.346459	0.639245	0.0357793	0.330277	1.07106	22	DLG2|IMPDH2|PAICS|PPAT|PRTFDC1|TJP2	Ale	Glioblast	GOBP
GOBP_GOLGI_ORGANIZATION	0.0610952	0.289999	0.0702667	-0.304035	-1.30058	115	ARFGEF1|ARHGAP21|ARL1|BAG5|BET1|CAMSAP2|CDC42|CLASP2|COG2|COG4|COG5|COG6|COG7|CSNK1A1|CSNK1D|DYNC2H1|GCC2|GOLGA8B|GOLGB1|GOLPH3|HIKESHI|MAPK1|NSFL1C|OPTN|PDCD10|PDE4DIP|PRKD1|RAB2A|RAB2B|RAB30|RAB6B|STX18|SURF4|SYNE1|TMED10|TMED2|TMED4|TRAPPC8|TRIP11|USP6NL|VCPIP1|VMP1|VTI1A|YIPF4|YWHAZ	Ale	Glioblast	GOBP
GOBP_GOLGI_TO_ENDOSOME_TRANSPORT	0.098618	0.362638	0.058275	-0.487821	-1.37194	16	AP1AR|DOP1A|DOP1B|EPS15|GBF1|KLHL20|SYS1|VPS13C|WIPI1	Ale	Glioblast	GOBP
GOBP_GOLGI_TO_PLASMA_MEMBRANE_PROTEIN_TRANSPORT	0.143653	0.437673	0.0465458	-0.362004	-1.26279	39	BBS1|CNST|GCC2|GOLGA7|LYPLA1|NSF|OPTN|RAB10|RACK1|SYS1|VAMP2|VAMP3|VAMP5	Ale	Glioblast	GOBP
GOBP_GOLGI_TO_PLASMA_MEMBRANE_TRANSPORT	0.066293	0.30225	0.0694652	-0.355509	-1.35971	60	ARL3|BBS1|CCDC93|CNST|EXOC6|GCC2|GOLGA7|LYPLA1|NSF|OPTN|OSBPL5|RAB10|RAB13|RABEP1|RACK1|SYS1|VAMP2|VAMP3|VAMP5|VPS35L	Ale	Glioblast	GOBP
GOBP_GOLGI_TO_VACUOLE_TRANSPORT	0.228118	0.530469	0.0367315	-0.426248	-1.19877	16	AP1G1|AP3S1|VPS54|VTI1A	Ale	Glioblast	GOBP
GOBP_GOLGI_VESICLE_TRANSPORT	7.04146e-05	0.00743009	0.538434	-0.338903	-1.62242	272	AP1AR|AP1G1|AP3S1|ARF3|ARF4|ARFGAP2|ARL3|ARL8B|BBS1|BCAP29|BCAP31|BET1|BNIP1|CCDC93|CNIH4|CNST|COG2|COG4|COG5|COG6|COG7|COPA|COPB1|CSNK1D|CUL3|CUX1|CYTH3|DOP1B|ERGIC2|ERGIC3|ERO1B|EXOC6|GABARAPL2|GAS1|GCC2|GOLGA7|GOLPH3|IER3IP1|KLHL20|LYPLA1|MIA2|NAPG|NSF|OPTN|OSBPL5|PITPNB|PLPP3|PPP6C|PRKD1|RAB10|RAB13|RAB2A|RAB31|RAB6A|RAB6B|RABEP1|RABGGTB|RACK1|RANGRF|RER1|RNF139|RUFY1|SAR1B|SCAMP2|SCAP|SCFD1|SCYL1|SEC22A|SEC22B|SEC22C|SEC23B|SNX1|SNX8|SORCS1|SPAST|SPIRE1|SURF4|SYS1|TFG|TMED10|TMED2|TMED4|TMEM115|TRAPPC13|TRAPPC2|TRAPPC5|TRAPPC6A|TRAPPC8|TRIP11|VAMP2|VAMP3|VAMP5|VAPA|VPS13C|VPS35L|VPS41|VPS52|VPS54|VTI1A|WIPI1|YIPF4|YIPF6	Ale	Glioblast	GOBP
GOBP_GPI_ANCHOR_METABOLIC_PROCESS	0.0680751	0.30507	0.0701763	-0.467074	-1.42789	22	DPM1|PGAP2|PIGC|PIGH|PIGL|PIGX|SLC30A5	Ale	Glioblast	GOBP
GOBP_GRANULOCYTE_ACTIVATION	0.0194373	0.1567	0.134647	-0.581584	-1.6077	15	ANXA1|GRN|KMT2E|PREX1|VAMP2	Ale	Glioblast	GOBP
GOBP_GRANULOCYTE_CHEMOTAXIS	0.30051	0.59775	0.0305088	-0.325117	-1.11055	35	ANXA1|MAPK1|MOSPD2|PDE4B|PREX1|PTPRJ|SLIT2|SRP54|THBS1	Ale	Glioblast	GOBP
GOBP_GRANULOCYTE_DIFFERENTIATION	0.381438	0.669559	0.033912	0.319069	1.04632	23	CEACAM1|EVI2B|FASN	Ale	Glioblast	GOBP
GOBP_GRANULOCYTE_MIGRATION	0.217307	0.520371	0.0366682	-0.329159	-1.17626	43	CD99|MAPK1|MOSPD2|PDE4B|PREX1|PTPRJ|SRP54|THBS1|WDR1	Ale	Glioblast	GOBP
GOBP_GTP_METABOLIC_PROCESS	0.259949	0.563706	0.0338859	-0.390849	-1.16414	20	AK3|MFN1|NME5|NME7|RAN	Ale	Glioblast	GOBP
GOBP_G_PROTEIN_COUPLED_DOPAMINE_RECEPTOR_SIGNALING_PATHWAY	0.627264	0.815914	0.0186632	-0.291053	-0.889776	22	ALK|GNAO1|NCSTN|VPS35	Ale	Glioblast	GOBP
GOBP_G_PROTEIN_COUPLED_RECEPTOR_SIGNALING_PATHWAY	0.152593	0.449125	0.0405518	-0.235418	-1.13744	301	ADCY2|ADGRL1|ADGRV1|AGTRAP|AKAP12|AKAP6|ALK|ANXA1|APOA1|APOC3|ARRDC3|BCAR3|BICD1|CDC42|CELSR1|CIB1|CPE|DGKB|DGKE|DYNLT1|EDNRB|FRS2|FZD10|FZD3|FZD6|FZD7|GABBR1|GNA13|GNAI1|GNAO1|GPR173|GPRC5B|IGF2R|LPAR2|NCSTN|NECAB2|NMU|PAX8|PDE3B|PDE4B|PPP3CA|PREX1|PRKAR1A|PRKAR2A|PRKCA|RGS12|ROCK2|S1PR1|SIGMAR1|SLIT2|SMO|ULK4|VPS35|VPS54|WNK1	Ale	Glioblast	GOBP
GOBP_HAIR_CELL_DIFFERENTIATION	0.766184	0.897587	0.0219463	0.227665	0.814149	33	CDH23|FGF2|LHFPL5|MYO6|PITX2|SCRIB|SLC4A7|TRIOBP|USH2A|WDPCP	Ale	Glioblast	GOBP
GOBP_HEAD_MORPHOGENESIS	0.0118019	0.116328	0.171214	-0.513309	-1.64981	27	BRAF|CRISPLD1|EP300|FLVCR1|MSX1|NIPBL|NOG|PRICKLE1|SGPL1|TIPARP|WNT3	Ale	Glioblast	GOBP
GOBP_HEART_DEVELOPMENT	1.37443e-06	0.00071333	0.643552	-0.344306	-1.70699	401	ACADM|ADAMTS6|AKAP6|APC|ARL13B|ASXL1|AXIN2|BBS7|BCOR|BMP5|BMP7|BMPR1A|CASP3|CBY1|CCN1|CDC42|CDH11|CDKN1B|CHD7|CITED2|CLUAP1|CNTRL|COL2A1|CPE|CREB1|CRIP1|CTCF|CTNNB1|DCHS1|DIPK2A|DNAAF4|DUSP6|DYNC2H1|EFNB2|EP300|ERBB4|FGFR1|FHL2|FLRT3|FN1|FRS2|FZD7|HECTD1|ID1|ID2|ID3|IFT122|IFT172|ILK|JAG1|LARGE1|LUZP1|MAML1|MAP2K5|MAPK1|MBD2|MDM4|MED12|MNAT1|MOSPD3|MSX1|MSX2|NACA|NCKAP1|NCOA6|NDST1|NF1|NOG|PARVA|PAX8|PDLIM5|PDLIM7|PIM1|PLEC|PPP3CB|PPP3R1|PRICKLE1|PRKAR1A|PROX1|PSEN1|PTPRJ|RB1CC1|RBP4|REST|RHOA|RIPPLY3|ROCK2|RPS6KA2|RYR1|S1PR1|SAV1|SFRP2|SLIT2|SMAD3|SMAD4|SMO|SMYD2|SOS1|SOX11|SPRED1|SRF|STK4|TGFBR1|TMEM65|TPM1|TRIP11|UBE4B|VANGL2|WNK1|WNT3A|YAP1|ZBTB14|ZFP36L1|ZIC3|ZMPSTE24	Ale	Glioblast	GOBP
GOBP_HEART_FORMATION	0.838534	0.932903	0.0201659	0.229528	0.74434	22	EYA1|POU5F1|ROBO2|SMARCD3|WNT5A	Ale	Glioblast	GOBP
GOBP_HEART_GROWTH	0.0388459	0.232003	0.0919032	-0.385168	-1.4361	53	AKAP6|BMPR1A|DIPK2A|DUSP6|ERBB4|FGFR1|MEIS1|NOG|PDLIM5|PIM1|PRKAR1A|PROX1|RBP4|S1PR1|SAV1|SORBS2|TGFBR1|YAP1	Ale	Glioblast	GOBP
GOBP_HEART_MORPHOGENESIS	0.00222498	0.0592186	0.431708	-0.337856	-1.53045	172	APC|ARL13B|ASXL1|AXIN2|BBS7|BMP5|BMP7|BMPR1A|CCN1|CDC42|CHD7|CITED2|CLUAP1|COL2A1|CPE|CTNNB1|DCHS1|FHL2|ID2|IFT172|ILK|JAG1|MDM4|MSX1|MSX2|NACA|NOG|PARVA|PIM1|PRICKLE1|PROX1|PSEN1|RBP4|RYR1|S1PR1|SAV1|SFRP2|SLIT2|SMAD3|SMAD4|SMO|SOS1|SOX11|SRF|TGFBR1|TPM1|UBE4B|VANGL2|WNT3A|YAP1|ZIC3|ZMPSTE24	Ale	Glioblast	GOBP
GOBP_HEART_PROCESS	0.32588	0.620252	0.0411949	0.228159	1.05489	120	ATP1A1|CACNA1D|CACNB2|CAV3|DSG2|GJA1|GSTO1|KCNIP1|MAP2K3|MAP2K6|SGCD|SREBF1|STC1|TNNI3|TNNI3K|TTN	Ale	Glioblast	GOBP
GOBP_HEART_TRABECULA_MORPHOGENESIS	0.00584112	0.0797774	0.245188	-0.55117	-1.73897	25	BMP5|BMP7|BMPR1A|CHD7|FHL2|FKBP1A|HEG1|NACA|NOG|RBP4|S1PR1|SOS1|SRF|TGFBR1|UBE4B	Ale	Glioblast	GOBP
GOBP_HEART_VALVE_DEVELOPMENT	0.0541021	0.278532	0.0775513	-0.389363	-1.41139	46	APC|AXIN2|BMPR1A|CCN1|CDH11|DCHS1|HECTD1|JAG1|MDM4|RHOA|ROCK2|SLIT2|SMAD4|ZBTB14	Ale	Glioblast	GOBP
GOBP_HEART_VALVE_MORPHOGENESIS	0.125962	0.414199	0.0500023	-0.367995	-1.28369	39	AXIN2|BMPR1A|CCN1|CDH11|DCHS1|JAG1|MDM4|RHOA|ROCK2|SLIT2|SMAD4	Ale	Glioblast	GOBP
GOBP_HEMATOPOIETIC_OR_LYMPHOID_ORGAN_DEVELOPMENT	0.0205194	0.158949	0.12695	-0.393095	-1.49297	58	ASXL1|BRAF|CITED2|CTNNB1|FLVCR1|ID2|KMT2A|MAFB|MAPK1|PBX1|PPP2R3C|PSEN1|RC3H2|RCBTB2|SRF|STAT5B|TGFBR1|TOX|ZMPSTE24	Ale	Glioblast	GOBP
GOBP_HEMATOPOIETIC_PROGENITOR_CELL_DIFFERENTIATION	0.350687	0.64233	0.0266266	-0.258099	-1.0588	89	AGPAT5|BRAF|CDK6|CITED2|DPF2|EIF2AK2|EML1|ERCC2|FBXO21|FLCN|FNIP1|HES1|HES5|METTL14|MLF1|N4BP2L2|NUDT21|PRRC2C|PSEN1|PTPRZ1|PUS7|PYGO1|REST|SBDS|SOS1|SOS2|SRF|TENT2|TMSB4X|WDR7|ZBTB24	Ale	Glioblast	GOBP
GOBP_HEMATOPOIETIC_STEM_CELL_DIFFERENTIATION	0.588265	0.79164	0.0194956	-0.285618	-0.917998	27	CDK6|EIF2AK2|ERCC2|FBXO21|N4BP2L2|PUS7|SRF|TMSB4X	Ale	Glioblast	GOBP
GOBP_HEMATOPOIETIC_STEM_CELL_HOMEOSTASIS	0.0866222	0.341293	0.0624595	-0.487338	-1.39054	17	CRISPLD1|FBXO21|FSTL1|UBAP2L	Ale	Glioblast	GOBP
GOBP_HEMATOPOIETIC_STEM_CELL_PROLIFERATION	0.494493	0.73967	0.0222361	-0.308538	-0.973456	25	ATXN1L|BABAM1|EIF2AK2|ERCC2|ETV6|N4BP2L2|PIM1|SFRP2|SHB|TSC22D1|WNT1	Ale	Glioblast	GOBP
GOBP_HEMOSTASIS	0.332022	0.624724	0.0272088	-0.249687	-1.06491	113	ACTB|ACTG1|AK3|AXL|DGKB|DGKE|FGB|FUNDC2|FZD6|GNA13|ILK|ITGA2|MMRN1|MYH9|MYL12A|MYL9|PRKCA|PTPRJ|RAP2B|SERPING1|SRF|THBS1|VCL|WNT3A	Ale	Glioblast	GOBP
GOBP_HEPARAN_SULFATE_PROTEOGLYCAN_BIOSYNTHETIC_PROCESS	0.248216	0.554029	0.0344039	-0.35861	-1.16186	28	CTNNB1|EXTL2|HS3ST1|HS3ST4|HS6ST1|HS6ST3|NDST1|SLC35D2|VANGL2|XYLT1	Ale	Glioblast	GOBP
GOBP_HEPARAN_SULFATE_PROTEOGLYCAN_METABOLIC_PROCESS	0.0797125	0.326226	0.0637287	-0.399642	-1.3745	36	CTNNB1|EXTL2|GLB1|GNS|GUSB|HGSNAT|HS3ST1|HS3ST4|HS6ST1|HS6ST3|IDS|NDST1|SLC35D2|VANGL2|XYLT1	Ale	Glioblast	GOBP
GOBP_HEPATICOBILIARY_SYSTEM_DEVELOPMENT	0.472626	0.723936	0.02175	-0.240896	-0.995669	94	ACADM|CFLAR|CITED2|CUL3|FRZB|IGF2R|ITGA2|PROX1|PTN|RB1CC1|RCBTB2|RPS15|SMAD3|WNT1|WNT3A|ZIC3|ZMPSTE24	Ale	Glioblast	GOBP
GOBP_HEPATOCYTE_APOPTOTIC_PROCESS	0.737315	0.883416	0.0218477	0.262338	0.805762	18	ARF6|BCL2L1|BID|DNMT3A|GSN|KRT18|KRT8|PPARA	Ale	Glioblast	GOBP
GOBP_HETEROCHROMATIN_FORMATION	0.825811	0.927697	0.0134707	-0.198893	-0.82382	96	ATRX|BAZ1A|BMI1|CIZ1|CTCF|DYRK1A|EZH1|HAT1|HDAC2|HDAC3|HNRNPK|KDM5A|KMT2A|KMT2D|MBD1|MBD2|MPHOSPH8|PCGF5|PHF2|POLE3|SIRT2|SMARCA1|SMARCAD1|SMCHD1|SPEN|SPIN1|UBR2|UBR5|ZNFX1	Ale	Glioblast	GOBP
GOBP_HETEROPHILIC_CELL_CELL_ADHESION_VIA_PLASMA_MEMBRANE_CELL_ADHESION_MOLECULES	0.560611	0.775453	0.0205501	-0.318129	-0.936031	19	CBLN1|CD164|CDH4|DCHS1|NECTIN3	Ale	Glioblast	GOBP
GOBP_HETEROTYPIC_CELL_CELL_ADHESION	0.104025	0.372695	0.0557566	-0.406301	-1.33839	30	APOA1|BMP7|CD47|FGB|FLOT1|MAP2K5|MYADM|PARVA|WNK1	Ale	Glioblast	GOBP
GOBP_HINDBRAIN_DEVELOPMENT	0.0923334	0.351499	0.0567771	-0.296984	-1.25645	108	ABAT|AGTPBP1|ARL13B|ATP1B2|BMP5|BMP7|CBLN1|CEP290|CTNNB1|EGR2|FKTN|FOXP2|HOXB2|KDM2B|LDB1|MAFB|MT-CO1|MT-ND4|MYO16|NAV2|NCOA1|NCSTN|NOG|PLXNA2|PROX1|PSEN1|PTBP2|SDF4|SMO|TTLL1|WLS|WNT1	Ale	Glioblast	GOBP
GOBP_HINDBRAIN_MORPHOGENESIS	0.195713	0.498325	0.0500729	0.328357	1.1935	35	ABL1|DAB1|GRID2|HSPA5|KIF14|KNDC1|LHX5|NRXN1|SERPINE2|SLC25A46|SPTBN2	Ale	Glioblast	GOBP
GOBP_HINDLIMB_MORPHOGENESIS	0.0171041	0.145129	0.143185	-0.542903	-1.61703	20	AFF3|BMPR1A|CTNNB1|LARGE1|MSX1|MSX2|WNT3	Ale	Glioblast	GOBP
GOBP_HIPPOCAMPUS_DEVELOPMENT	0.0214884	0.163207	0.123095	-0.374113	-1.47459	70	ALK|BBS1|CASP3|CDK6|EZH1|FGF13|ID4|LARGE1|NCOA1|NEFL|NR4A3|PHLPP2|PROX1|RAN|SMO|SRF|WNT3A|XRN2|ZEB2|ZIC3	Ale	Glioblast	GOBP
GOBP_HIPPO_SIGNALING	0.0186465	0.152803	0.133463	-0.413473	-1.53226	51	ARRDC3|DCHS1|FAT4|LATS1|MARK3|MOB1B|MOB4|NUAK2|PPP2R1A|SAV1|SLMAP|SOX11|STK4|STRIP1|TEAD1|TEAD3|TIAL1|WWC1|WWC2|WWTR1|YAP1	Ale	Glioblast	GOBP
GOBP_HISTONE_MRNA_METABOLIC_PROCESS	0.85978	0.944151	0.0142082	-0.239604	-0.713657	20	LSM1|LSM10|MTPAP|NCBP2|TENT2|TENT4B|TUT4|XRN1	Ale	Glioblast	GOBP
GOBP_HOMEOSTASIS_OF_NUMBER_OF_CELLS	0.00651466	0.085238	0.213388	-0.301981	-1.41277	225	ACIN1|AFP|AKT3|ANXA1|ARID4A|ASXL1|AXL|B2M|BCL10|CAMLG|CDK6|CITED2|CRISPLD1|FBXO21|FLVCR1|FOSL2|FSTL1|GLUL|HIPK2|HMGB2|ID2|ILDR2|KMT2E|MAFB|NCSTN|NF1|PACS1|PDE4B|PPP3CB|RPA1|RPS14|RPS24|RRN3|SKIL|SMAP1|SMO|SOS1|SRF|STAT3|STAT5B|TNFSF13B|TSC22D3|UBAP2L|VPS54|WDR48|ZFP36|ZFP36L1	Ale	Glioblast	GOBP
GOBP_HOMEOSTASIS_OF_NUMBER_OF_CELLS_WITHIN_A_TISSUE	0.299154	0.596983	0.0307666	-0.345192	-1.11838	28	AKT3|FOSL2|ILDR2|KMT2A|RPA1|SMO|VPS54|XIAP	Ale	Glioblast	GOBP
GOBP_HOMOLOGOUS_CHROMOSOME_PAIRING_AT_MEIOSIS	0.0264471	0.186129	0.139715	0.470391	1.55676	24	BRIP1|C14orf39|MRE11|NDC1|PSMC3IP|REC8|SHOC1|STAG3|SYCE2	Ale	Glioblast	GOBP
GOBP_HOMOLOGOUS_CHROMOSOME_SEGREGATION	0.0208175	0.160063	0.159153	0.440777	1.57625	33	BRIP1|C14orf39|KNL1|MRE11|NDC1|PSMC3IP|PTTG1|REC8|SHOC1|STAG3|SYCE2|TERF1	Ale	Glioblast	GOBP
GOBP_HOMOLOGOUS_RECOMBINATION	0.00317498	0.0643996	0.431708	0.464762	1.75982	42	BRCA1|BRIP1|C14orf39|MRE11|MUS81|PSMC3IP|RAD51|RAD51B|RAD54L|RBBP8|REC8|SHOC1|TOP2A	Ale	Glioblast	GOBP
GOBP_HOMOPHILIC_CELL_ADHESION_VIA_PLASMA_MEMBRANE_ADHESION_MOLECULES	0.643828	0.826074	0.0262454	0.212939	0.911458	77	CDH1|CDH23|CDH3|CDH7|CDH8|CDH9|CDHR3|CEACAM1|CLSTN2|CNTN6|DCHS2|DSCAML1|DSG2|HMCN1|IGSF11|IGSF21|PCDH11X|PCDHA10|PCDHB2|ROBO2	Ale	Glioblast	GOBP
GOBP_HOMOTYPIC_CELL_CELL_ADHESION	0.0541143	0.278532	0.0769582	-0.359927	-1.38566	62	ACTB|ACTG1|CD99|CTNNB1|FGB|ILK|JAK1|MMRN1|MYH9|MYL12A|MYL9|PRKCA|PTPRU|RAP2B|RDX|VCL|WNT3A	Ale	Glioblast	GOBP
GOBP_HORMONE_BIOSYNTHETIC_PROCESS	0.503466	0.745909	0.0217808	-0.292069	-0.969223	31	BMP5|EGR1|HSD17B11|REST	Ale	Glioblast	GOBP
GOBP_HORMONE_MEDIATED_SIGNALING_PATHWAY	0.579276	0.786667	0.0180375	-0.214892	-0.948138	141	ACTN4|APPL1|ASXL1|CALCOCO1|CDK12|CREBRF|CSNK2B|DAXX|DDX17|DNAAF4|EP300|GTF2H1|KDM3A|KMT2D|LATS1|MN1|NCOA1|NCOA4|NR2C1|NR4A3|PDE3A|PIM1|PRCP|RHOA|RWDD1|SAFB|TGIF1|UBE3A|UBR5|VPS11	Ale	Glioblast	GOBP
GOBP_HORMONE_METABOLIC_PROCESS	0.00742919	0.0885026	0.208827	-0.375195	-1.54799	93	AFP|BBS1|BCHE|BMP5|CPE|CRABP2|CYP27C1|CYP46A1|DHRS7|DISP1|EDNRB|EGR1|ERO1B|HSD17B11|PAX8|PCSK7|PRCP|RBP4|REST|SGPL1|STARD3|STAT5B|TIPARP|ZMPSTE24	Ale	Glioblast	GOBP
GOBP_HORMONE_TRANSPORT	0.0868927	0.341646	0.0575384	-0.277642	-1.23863	155	ANXA1|CPE|CYB5R4|ENY2|FGB|FGFR1|FOXO1|GABBR1|GNAI1|GNAO1|ILDR2|IRS1|IRS2|ITSN1|KLF7|MIDN|NMU|PAX8|PER2|PPP3CB|PRKAR1A|PRKCA|PSMD9|RAB11B|RAB11FIP1|RBM4|RBP4|REST|SMAD4|SNX6|SOX11|VAMP2|VAMP3	Ale	Glioblast	GOBP
GOBP_HUMORAL_IMMUNE_RESPONSE	0.0272894	0.189686	0.141073	0.383838	1.49075	47	A2M|C1RL|C1S|CD37|CD81|CLU|CXCL14|FAM3A|GAPDH|HLA-A|IL7|NPY|ROMO1	Ale	Glioblast	GOBP
GOBP_HYALURONAN_METABOLIC_PROCESS	0.020788	0.160063	0.155355	0.572094	1.66075	15	CEMIP|EGF|FGF2|HAS2|HMMR|TGFB1	Ale	Glioblast	GOBP
GOBP_HYDROGEN_PEROXIDE_METABOLIC_PROCESS	0.460828	0.716435	0.0303162	0.298927	0.989302	24	ACOX1|CYBA|DUOX1|HDAC6|PARK7|PRDX1|PRDX4|PXDN|RAC1	Ale	Glioblast	GOBP
GOBP_HYPEROSMOTIC_RESPONSE	0.58064	0.787162	0.0199649	-0.305269	-0.920018	21	MICU1|NFAT5|WNK1	Ale	Glioblast	GOBP
GOBP_HYPOTHALAMUS_DEVELOPMENT	0.299437	0.596983	0.0312758	-0.400506	-1.12637	16	CTNNB1|NCOA1|POU3F2	Ale	Glioblast	GOBP
GOBP_ICOSANOID_BIOSYNTHETIC_PROCESS	0.0277237	0.191423	0.134647	0.511622	1.59639	19	CBR1|FABP5|FADS1|MIF|PTGIS|TBXAS1	Ale	Glioblast	GOBP
GOBP_ICOSANOID_METABOLIC_PROCESS	0.0403164	0.238226	0.114048	0.404855	1.47155	35	AKR1B1|CBR1|FABP5|FADS1|GPX4|MGLL|MIF|PTGIS|TBXAS1	Ale	Glioblast	GOBP
GOBP_ICOSANOID_TRANSPORT	0.352089	0.642675	0.0282851	-0.39208	-1.08384	15	ABCC10|ANXA1|P2RX4|SLCO3A1	Ale	Glioblast	GOBP
GOBP_IMMUNE_EFFECTOR_PROCESS	0.441148	0.706583	0.0211939	-0.212493	-1.00678	249	ANGPT1|ANXA1|AP1G1|APOA1|APOA2|APPL1|ARL8B|AXL|B2M|BCL10|BRD2|CBL|CD46|DNAJB9|EP300|FBXO38|GPRC5B|GRN|HK1|HMCES|JAG1|JAK1|JUNB|KIF5B|KLHL22|KMT2A|KMT2E|KMT5B|LGALS8|LOXL3|LYST|MALT1|MAPKAPK2|MSH6|NDFIP1|NECTIN2|NR4A3|NSD2|PLEC|PPP3CB|PRKAA1|PSEN1|RABGEF1|RBP4|RC3H2|RIPK2|RNF168|SERPING1|SHB|SHLD2|SNX6|SOCS5|STAT3|STAT5B|SUPT6H|SWAP70|TAOK3|TBK1|TMBIM6|TMEM98|TP53BP1|TRAF6|VAMP2|VAMP3|WDR1	Ale	Glioblast	GOBP
GOBP_IMMUNE_RESPONSE_REGULATING_CELL_SURFACE_RECEPTOR_SIGNALING_PATHWAY	0.517986	0.753948	0.0195426	-0.219125	-0.975897	150	APPL1|APPL2|BCAR1|BCL10|BRAF|CD276|CD47|CHUK|CREBBP|CYLD|ECSIT|EIF2B3|ELF1|EP300|FLOT1|FOSL2|GPS2|LPXN|MALT1|MAP2K4|MAPK1|NCK1|NECTIN2|NR4A3|PAK2|PDE4B|PELI1|PJA2|PSEN1|PTPRJ|RABGEF1|RBCK1|RC3H2|RIPK2|RPS3|SHB|SIVA1|SLC39A6|SOS1|SPG21|SPPL3|SQSTM1|STOML2|TAX1BP1|TBK1|TRAF3|TRAF6|UBE2N|UBR2|WDFY1|WNK1	Ale	Glioblast	GOBP
GOBP_IMMUNE_RESPONSE_REGULATING_SIGNALING_PATHWAY	0.37239	0.662642	0.0236593	-0.215879	-1.03079	265	A1BG|APPL1|APPL2|BCAR1|BCL10|BECN1|BRAF|CD276|CD47|CHUK|CREBBP|CSNK1A1|CYLD|DDX3X|DUSP3|ECSIT|EIF2AK2|EIF2B3|ELF1|EP300|ERBIN|FLOT1|FOSL2|GPS2|IPO5|KHDRBS1|LAMP2|LATS1|LPXN|LSM14A|MALT1|MAP2K4|MAPK1|MAPKAPK2|MAPKAPK3|NCK1|NECTIN2|NEK7|NFKB1|NR4A3|OTUD4|PAK2|PCBP2|PDE4B|PELI1|PJA2|PPP6C|PPT1|PRKD1|PSEN1|PTPRJ|PUM1|RABGEF1|RBCK1|RC3H1|RC3H2|RIOK3|RIPK2|RNF115|RPS3|SARM1|SEC14L1|SHB|SIRT2|SIVA1|SLC39A6|SOS1|SPG21|SPPL3|SPSB3|SQSTM1|STOML2|TAX1BP1|TBK1|TNIP1|TRAF3|TRAF6|UBE2N|UBR2|USP15|WASHC4|WDFY1|WNK1|XIAP|ZDHHC1|ZDHHC9	Ale	Glioblast	GOBP
GOBP_IMMUNE_RESPONSE_TO_TUMOR_CELL	0.203529	0.505012	0.0475949	0.424725	1.23295	15	CEACAM1|HLA-A|HMGB1|HSPD1|MAPK3|TGFB1	Ale	Glioblast	GOBP
GOBP_IMMUNE_SYSTEM_DEVELOPMENT	0.116614	0.399051	0.0497225	-0.282817	-1.22112	122	ASXL1|BRAF|CITED2|CTNNB1|FLVCR1|HMCES|HMGB2|ID2|KMT2A|KMT5B|MAFB|MAPK1|MSH6|NDFIP1|NSD2|PBX1|PPP2R3C|PSEN1|RC3H2|RCBTB2|RNF168|SBDS|SHLD2|SMAD3|SRF|STAT5B|SUPT6H|SWAP70|TGFBR1|TOX|ZMPSTE24	Ale	Glioblast	GOBP
GOBP_IMMUNOGLOBULIN_PRODUCTION	0.899031	0.956523	0.0203793	0.184837	0.767948	65	APLF|ATAD5|CD37|CTNNBL1|CYREN|EXO1|GPI|HSPD1|KMT5C|LIG4|MCM3AP|MSH3|POLQ|PRKDC|SAMHD1|TFRC|TGFB1|XBP1|YY1	Ale	Glioblast	GOBP
GOBP_IMMUNOGLOBULIN_PRODUCTION_INVOLVED_IN_IMMUNOGLOBULIN_MEDIATED_IMMUNE_RESPONSE	0.503118	0.745909	0.0216988	-0.281909	-0.972864	37	HMCES|KMT5B|MSH6|NDFIP1|NSD2|RNF168|SHLD2|SUPT6H|SWAP70|TP53BP1	Ale	Glioblast	GOBP
GOBP_IMPORT_ACROSS_PLASMA_MEMBRANE	0.815375	0.92196	0.0136367	-0.200858	-0.822295	88	ATP1B2|IRS2|ISCU|PER2|PPP3CA|PPP3CB|PPP3R1|SEPTIN2|SLC39A6|THBS1	Ale	Glioblast	GOBP
GOBP_IMPORT_INTO_NUCLEUS	0.00824341	0.0950739	0.194887	-0.338856	-1.48169	133	AKIRIN2|ANGPT1|APPL1|APPL2|BAG3|EFCAB7|EP300|HDAC3|HIKESHI|IPO5|IPO9|KCNQ3|KPNA1|KPNA4|KPNA5|KPNA6|MBTPS1|MDFIC|NF1|NPM1|NUP133|NUP50|NUP54|NUP58|NUP62|NUTF2|PPP3CA|PPP3R1|PRICKLE1|PRKD1|PSEN1|RAN|RANBP17|RANBP2|RBM22|RPAIN|RPL23|SMAD3|SMO|SQSTM1|STAT3|STK4|SUMO1|TNPO1|TNPO2|TXNIP|UBR5|ZIC1	Ale	Glioblast	GOBP
GOBP_IMPORT_INTO_THE_MITOCHONDRION	0.371917	0.662551	0.0263489	-0.291174	-1.05175	45	AFG3L2|DNAJC19|GRPEL1|HSPA9|MAIP1|MCUR1|MICU1|MICU2|MICU3|MRPL18|PAM16|PNPT1|SAMM50|SFXN1|SLC25A23|SLC25A33|SLC25A36|SLC25A40|SMDT1|TIMM17A|TIMM17B|TIMM23|TOMM20|TOMM22|TOMM70|TST|VDAC1	Ale	Glioblast	GOBP
GOBP_INCLUSION_BODY_ASSEMBLY	0.766725	0.897587	0.0217295	0.238028	0.803629	26	APOE|CLU|HDAC6|VCP	Ale	Glioblast	GOBP
GOBP_INFLAMMASOME_MEDIATED_SIGNALING_PATHWAY	0.323539	0.618381	0.0292244	-0.331586	-1.10036	31	ABHD17A|BRCC3|CARD8|CSNK1A1|DDX3X|DHX33|EIF2AK2|LAMP2|LATS1|LATS2|MAPK8|MAVS|NEK7|OGT|PPP2CA|PRKD1|SIRT2|STMP1|TRIM65|ZDHHC1|ZDHHC5	Ale	Glioblast	GOBP
GOBP_INFLAMMATORY_RESPONSE	0.166001	0.4665	0.038249	-0.229636	-1.12474	345	ACER3|AHSG|ANXA1|APOA1|APPL1|ARMH4|ASH1L|AXL|BMP2|BMPR1B|CAMK2N1|CASP3|CD47|CDO1|CHRNA7|CHUK|CSNK1A1|CTNNBIP1|CUL3|CXCR4|DAGLB|DHX9|EDNRB|FN1|FOS|FOSL2|GPRC5B|GPS2|GRN|HDAC9|HK1|HMGB2|IFNGR1|KPNA6|LAMP2|LARGE1|LATS1|LOXL3|LPL|MAP3K20|MAP3K8|MAPKAPK2|MCPH1|NDFIP1|NDST1|NEK7|NFX1|PARP4|PJA2|PLD3|PNMA1|PRCP|PRKCA|PRKD1|PSEN1|PTN|RABGEF1|REL|RICTOR|RIPK2|SBNO1|SCYL1|SIRT2|SMAD3|SMO|SNX6|SOCS5|STAT3|STAT5B|SYT11|THBS1|TMEM258|TMSB4X|TNIP1|TXNIP|VAMP2|VAMP3|VPS35|VPS54|XIAP|ZDHHC9|ZEB2|ZFP36|ZNF580	Ale	Glioblast	GOBP
GOBP_INFLAMMATORY_RESPONSE_TO_ANTIGENIC_STIMULUS	0.90567	0.961053	0.0191966	0.204219	0.695776	27	CD81|HMGB1|NPY|PLCG1	Ale	Glioblast	GOBP
GOBP_INNATE_IMMUNE_RESPONSE_ACTIVATING_CELL_SURFACE_RECEPTOR_SIGNALING_PATHWAY	0.224761	0.526043	0.0359589	-0.327037	-1.16868	43	APPL1|APPL2|CHUK|CREBBP|ECSIT|EP300|FLOT1|PAK2|PELI1|PJA2|RIPK2|SQSTM1|TAX1BP1|TBK1|TRAF3|TRAF6|WDFY1	Ale	Glioblast	GOBP
GOBP_INNERVATION	0.439507	0.706185	0.0305908	0.340065	1.00842	16	ADARB1|COL25A1|EPHA4|SERPINE2|SULF1	Ale	Glioblast	GOBP
GOBP_INNER_CELL_MASS_CELL_PROLIFERATION	0.129562	0.417226	0.0606519	0.462043	1.34128	15	BRCA2|GINS4|INTS1|NCAPG2|NDEL1|PELO|PRPF19|SALL4	Ale	Glioblast	GOBP
GOBP_INNER_EAR_MORPHOGENESIS	0.0143495	0.130275	0.151813	-0.396853	-1.5315	63	COL2A1|FGFR1|FRZB|FZD3|FZD6|MAFB|NECTIN3|NR4A3|PAX2|PAX8|PROX1|REST|SPRY2|VANGL2|WNT1|WNT3A	Ale	Glioblast	GOBP
GOBP_INNER_EAR_RECEPTOR_CELL_DEVELOPMENT	0.731703	0.881441	0.0160843	-0.246253	-0.824648	32	ADGRV1|FGFR1|REST|TRIP11|VANGL2	Ale	Glioblast	GOBP
GOBP_INNER_EAR_RECEPTOR_CELL_STEREOCILIUM_ORGANIZATION	0.532342	0.759026	0.0211061	-0.307329	-0.950325	23	ADGRV1|REST|TRIP11|VANGL2	Ale	Glioblast	GOBP
GOBP_INNER_MITOCHONDRIAL_MEMBRANE_ORGANIZATION	0.543797	0.764989	0.0203748	-0.268197	-0.946878	41	ADCK1|AFG3L2|APOOL|DNAJC11|GHITM|HSPA9|MAIP1|MICOS10|MICOS13|MICU1|MTX3|OPA1|OXA1L|SAMM50|TIMM10|TIMM22|TIMM29|TIMM8B|TIMM9|TOMM70	Ale	Glioblast	GOBP
GOBP_INORGANIC_ANION_TRANSMEMBRANE_TRANSPORT	0.778012	0.903329	0.0222628	0.209159	0.836879	54	CFTR|CLCN5|GABRG3|GLRA2|OCA2|SLC12A8|SLC1A1|SLC26A3|SLC37A1|SLC37A3|SLC4A8|UCP2	Ale	Glioblast	GOBP
GOBP_INORGANIC_ANION_TRANSPORT	0.679337	0.851633	0.0249784	0.212023	0.891276	69	CEBPB|CFTR|CLCN5|GABRG3|GLRA2|OCA2|SLC12A8|SLC1A1|SLC26A3|SLC37A1|SLC37A3|SLC4A5|SLC4A7|SLC4A8|UCP2	Ale	Glioblast	GOBP
GOBP_INORGANIC_ION_HOMEOSTASIS	0.667283	0.843107	0.0307458	0.180966	0.941525	276	ABL1|ANKRD9|APOE|ATP1A1|ATP1A2|BAX|CACNB2|CACNB4|CALR|CAV3|CDH23|CEMIP|CHERP|DDIT3|FAM3A|FGF2|FKBP1B|GSTO1|HTR2B|ITPR2|MCU|NPY|OSBPL2|PKHD1|PLCB4|PLCE1|PLCG1|PLCG2|PLCL2|PRKCE|PTK2B|RYR3|SGCD|SLC12A8|SLC22A17|SLC40A1|SLC41A1|SNX10|STC1|STC2|TBXAS1|TGFB1|TNNI3|TPCN2|UBASH3B|WNT5A	Ale	Glioblast	GOBP
GOBP_INORGANIC_ION_IMPORT_ACROSS_PLASMA_MEMBRANE	0.818475	0.924125	0.0142082	-0.217926	-0.787171	45	ATP1B2|ISCU|PPP3CA|PPP3CB|PPP3R1|SLC39A6	Ale	Glioblast	GOBP
GOBP_INOSITOL_PHOSPHATE_METABOLIC_PROCESS	0.901554	0.957705	0.0133333	-0.221316	-0.684353	23	INPP4B|IP6K1|IP6K2|IPPK|NUDT11|OCRL|PLCB1|PPIP5K1|PRKG1|SCP2	Ale	Glioblast	GOBP
GOBP_INSULIN_LIKE_GROWTH_FACTOR_RECEPTOR_SIGNALING_PATHWAY	0.0573197	0.283323	0.0755861	-0.403134	-1.41536	40	ATXN1|BMP5|CRIM1|EIF2AK3|IGF1R|IGF2R|IRS1|IRS2|MAP2K5|MAPK1|SOS1|WNT1	Ale	Glioblast	GOBP
GOBP_INSULIN_RECEPTOR_SIGNALING_PATHWAY	0.0670175	0.30325	0.0678549	-0.316532	-1.30596	93	AHSG|AP3S1|APC|BCAR3|CTSD|IGF1R|IRS1|IRS2|MAPK1|NCL|NCOA5|PRKAA1|PTPN1|PTPRJ|RBM4|RPS6KB1|SIK2|SLC27A4|SNX5|SOS1	Ale	Glioblast	GOBP
GOBP_INSULIN_SECRETION	0.660717	0.838416	0.0165077	-0.215546	-0.909148	106	CYB5R4|ENY2|FOXO1|GNAI1|GNAO1|ILDR2|IRS1|IRS2|KLF7|MIDN|PER2|PPP3CB|PRKAR1A|PRKCA|PSMD9|RAB11B|RBM4|RBP4|REST	Ale	Glioblast	GOBP
GOBP_INSULIN_SECRETION_INVOLVED_IN_CELLULAR_RESPONSE_TO_GLUCOSE_STIMULUS	0.875916	0.949061	0.0133736	-0.20958	-0.735812	40	ENY2|KLF7|PPP3CB|RAB11B|RBM4	Ale	Glioblast	GOBP
GOBP_INTEGRATED_STRESS_RESPONSE_SIGNALING	0.0374138	0.227998	0.0945555	-0.428749	-1.4796	37	AKT3|DDRGK1|DELE1|EIF2AK3|EIF2S1|FOS|IMPACT|JUNB|MAF|MAFB|MAP3K20|NCK1|PTPN1|QRICH1|RPAP2|TMED2	Ale	Glioblast	GOBP
GOBP_INTEGRIN_MEDIATED_SIGNALING_PATHWAY	0.16024	0.460321	0.0429595	-0.305467	-1.20944	72	APOA1|CCN1|CCN2|CDC42|CUL3|DOCK1|ERBIN|FERMT2|FN1|ILK|ITGA2|ITGB8|LOXL3|MYH9|NEDD9|PTN|PTPRA	Ale	Glioblast	GOBP
GOBP_INTERFERON_ALPHA_PRODUCTION	0.744259	0.887387	0.0216327	0.274263	0.796168	15	HMGB1|HSPD1|IRF3|PTPRS|ZC3HAV1	Ale	Glioblast	GOBP
GOBP_INTERFERON_BETA_PRODUCTION	0.0295526	0.199135	0.107015	-0.444633	-1.5061	34	DDX3X|DHX9|FLOT1|HMGB2|MORC3|POLR3A|POLR3B|POLR3C|POLR3F|PPM1B|REL|RIOK3|RIPK2|RNF216|TBK1|TRAF3|ZBTB20	Ale	Glioblast	GOBP
GOBP_INTERFERON_MEDIATED_SIGNALING_PATHWAY	0.588169	0.79164	0.0189944	-0.24862	-0.921343	51	CNOT7|IFITM3|IFNAR1|IFNAR2|JAK1|LSM14A|PTPN1|RNF185|STAT2	Ale	Glioblast	GOBP
GOBP_INTERLEUKIN_10_PRODUCTION	0.481185	0.730219	0.029022	0.317529	0.975278	18	HMGB1|HSPD1|PLCG2|PRKCZ|RBM47	Ale	Glioblast	GOBP
GOBP_INTERLEUKIN_12_PRODUCTION	0.641903	0.824283	0.0240671	0.284411	0.873557	18	FOXP1|HLA-B|HMGB1|HSPD1|MDK|PLCG2	Ale	Glioblast	GOBP
GOBP_INTERLEUKIN_1_BETA_PRODUCTION	0.293545	0.593463	0.0310294	-0.328961	-1.11428	34	APOA1|EGR1|ERRFI1|HK1|LPL|MALT1|RAD21|RIPK2|SMAD3|STAT3	Ale	Glioblast	GOBP
GOBP_INTERLEUKIN_1_MEDIATED_SIGNALING_PATHWAY	0.343393	0.637577	0.0287329	-0.395044	-1.09204	15	EGR1|OTUD4|PLCB1|TAX1BP1|TRAF6	Ale	Glioblast	GOBP
GOBP_INTERLEUKIN_1_PRODUCTION	0.312765	0.609099	0.0295912	-0.310866	-1.09752	41	ANXA1|APOA1|EGR1|ERRFI1|HDAC2|HK1|LPL|MALT1|RAD21|RIPK2|SMAD3|STAT3|TMED10	Ale	Glioblast	GOBP
GOBP_INTERLEUKIN_2_PRODUCTION	0.102394	0.370378	0.0563335	-0.418272	-1.34436	27	ANXA1|GLMN|HDAC7|MALT1|PDE4B|RIPK2|RPS3|STAT5B|STOML2|TRAF6|TRIM27|ZFP36	Ale	Glioblast	GOBP
GOBP_INTERLEUKIN_6_PRODUCTION	0.59437	0.795389	0.019019	-0.2586	-0.918708	42	AKIRIN2|BCL10|CD47|DHX9|LPL|MAPKAPK2|RABGEF1|RIPK2|SOCS5|STAT3|SYT11|TRAF6|ZBTB20	Ale	Glioblast	GOBP
GOBP_INTERLEUKIN_8_PRODUCTION	0.341629	0.635504	0.028337	-0.334294	-1.08307	28	ANXA1|APOA2|BCL10|LAMTOR5|MAP2K5|OTUD7B|STAT3|ZNF580	Ale	Glioblast	GOBP
GOBP_INTERMEDIATE_FILAMENT_BASED_PROCESS	0.274929	0.575743	0.0323784	-0.351292	-1.13815	28	CSNK1A1|ERBIN|KLHL24|NEFL|NEFM|NES|PLEC|VIM|VPS54	Ale	Glioblast	GOBP
GOBP_INTERMEMBRANE_LIPID_TRANSFER	0.933999	0.974363	0.0130014	-0.213329	-0.642931	21	ATG2B|OSBPL5|PITPNA|PITPNB|PITPNC1|PLTP|SCP2	Ale	Glioblast	GOBP
GOBP_INTERSTRAND_CROSS_LINK_REPAIR	0.179632	0.479839	0.0525252	0.343538	1.21679	32	ATR|FANCA|FANCB|FANCC|FANCI|RAD51|VCP|XRCC3	Ale	Glioblast	GOBP
GOBP_INTESTINAL_ABSORPTION	0.516063	0.753948	0.0218529	-0.332599	-0.963364	18	APOA1|APOA2|APOA4|LIMA1	Ale	Glioblast	GOBP
GOBP_INTRACELLULAR_GLUCOSE_HOMEOSTASIS	0.403091	0.683549	0.0242919	-0.24774	-1.02615	96	ENY2|FIS1|FOXO1|FOXO3|GCLC|HK1|IGF1R|IRS2|KLF7|OXCT1|PAX2|PIH1D1|PPP3CB|PRKAA1|RAB11B|RACK1|RBM4|SLC12A6|SMAD3|SMAD4|SRF|SRI|UBTF|ZBTB20	Ale	Glioblast	GOBP
GOBP_INTRACELLULAR_IRON_ION_HOMEOSTASIS	0.0177677	0.147938	0.137112	-0.423625	-1.54245	47	ATP6V0D1|ATP6V1A|ATP6V1G1|B2M|BOLA2|CCDC115|FBXL5|FLVCR1|FTL|GLRX3|ISCU|NCOA4|NDFIP1|PICALM|SMAD1|SMAD4|SMAD9	Ale	Glioblast	GOBP
GOBP_INTRACELLULAR_LIPID_TRANSPORT	0.402764	0.683549	0.0333862	0.292098	1.03459	32	ABCA1|GRAMD1B|TPCN2	Ale	Glioblast	GOBP
GOBP_INTRACELLULAR_MONOATOMIC_ION_HOMEOSTASIS	0.597015	0.797215	0.0335636	0.183716	0.961983	293	ABL1|ANKRD9|APOE|AQP11|ATP1A1|ATP1A2|ATP5F1B|BAX|CACNB2|CACNB4|CALR|CAV3|CDH23|CEMIP|CFTR|CHERP|DDIT3|FGF2|FKBP1B|GSTO1|HTR2B|ITPR2|MAPK3|MCU|NPY|OCA2|OSBPL2|PKHD1|PLCB4|PLCE1|PLCG1|PLCG2|PLCL2|PRKCE|PTK2B|RAB38|RYR3|SLC22A17|SLC26A3|SLC40A1|SLC41A1|SLC4A5|SLC4A7|SLC9C1|STC1|STC2|TBXAS1|TGFB1|TNNI3|TPCN2|UBASH3B|WNT5A	Ale	Glioblast	GOBP
GOBP_INTRACELLULAR_MRNA_LOCALIZATION	0.00306905	0.0641412	0.344521	-0.648876	-1.79371	15	CAPRIN1|QKI|STAU2|ZFP36|ZFP36L1	Ale	Glioblast	GOBP
GOBP_INTRACELLULAR_PH_REDUCTION	0.0795602	0.326226	0.0634555	-0.378047	-1.35746	44	ATP6V0A1|ATP6V0B|ATP6V0D1|ATP6V0E1|ATP6V1A|ATP6V1B2|ATP6V1F|ATP6V1H|CCDC115|CLN5|CREG1|DMXL2|GPR89A|GRN|LAMP2|PPT1|RNASEK|TMEM106B|UBE3A	Ale	Glioblast	GOBP
GOBP_INTRACELLULAR_PROTEIN_TRANSMEMBRANE_TRANSPORT	0.795289	0.912502	0.0211597	0.232286	0.784243	26	HSPA5|PEX5L|SEC61A1	Ale	Glioblast	GOBP
GOBP_INTRACELLULAR_RECEPTOR_SIGNALING_PATHWAY	0.504712	0.746321	0.0190642	-0.206681	-0.98335	258	ACTN4|ASXL1|ASXL2|BMP2|CALCOCO1|CDK12|CITED2|CREBRF|CSNK1A1|DAXX|DCBLD2|DDX17|DNAAF4|EP300|ERBIN|ERRFI1|FAM120B|FLOT1|GPS2|HDAC2|KDM3A|KMT2D|LAMP2|LATS1|LSM14A|MN1|NCOA1|NCOA2|NCOA4|NEK7|NR2C1|NR2F1|NR2F2|NR4A3|PCBP2|PDE3A|PELI1|PIM1|PPP6C|PRCP|PRKD1|RHOA|RIOK3|RIPK2|RWDD1|SAFB|SEC14L1|SIRT2|STAT3|TGIF1|TRAF6|UBE3A|UBR5|VPS11|WASHC4|XIAP|ZDHHC9	Ale	Glioblast	GOBP
GOBP_INTRACELLULAR_STEROL_TRANSPORT	0.260349	0.564152	0.0422667	0.342344	1.14762	25	ABCA1|GRAMD1B|TPCN2	Ale	Glioblast	GOBP
GOBP_INTRACELLULAR_ZINC_ION_HOMEOSTASIS	0.84367	0.936117	0.0146088	-0.255467	-0.728934	17	MT1G|MT2A|SLC30A1|SLC30A5|SLC30A7|SLC30A9|SLC39A6|SLC39A7|SLC39A9	Ale	Glioblast	GOBP
GOBP_INTRACILIARY_TRANSPORT	0.0388907	0.232003	0.0926961	-0.427557	-1.47549	37	ARL3|CLUAP1|DYNC2H1|DYNC2LI1|IFT122|IFT172|IFT22|IFT80|NME7|PCM1|RABL2B|RPGR|WDR19|WDR35	Ale	Glioblast	GOBP
GOBP_INTRA_GOLGI_VESICLE_MEDIATED_TRANSPORT	0.0473745	0.262967	0.0841554	-0.443954	-1.46242	30	COG2|COG4|COG5|COG6|COG7|COPA|COPB1|COPG1|CUX1|GABARAPL2|NAPG|NSF|RAB6A|RAB6B|VTI1A	Ale	Glioblast	GOBP
GOBP_INTRINSIC_APOPTOTIC_SIGNALING_PATHWAY	0.988721	0.997692	0.00941711	-0.155957	-0.732388	230	ARL6IP5|ARMC10|BCAP31|BECN1|CASP3|CASP9|CCAR2|COA8|CRIP1|CTNNB1|CUL2|CUL3|CUL5|CYLD|DAXX|DDX3X|DYRK2|EIF2AK3|EP300|ERCC2|FBH1|FIS1|FLCN|GRINA|HIPK2|HNRNPK|IER3|JMY|MAP2K4|MCL1|MOAP1|MSH6|MSX1|NCK1|NME5|PIAS4|PPP2R5C|PRKRA|PTPN1|QRICH1|RACK1|RAD9A|RPL26|RPS3|RPS7|RRM2B|RRN3|SERINC3|SFPQ|SFRP2|SIVA1|SKIL|TMBIM6|TOPORS|TP53BP1|TPT1|USP15|WNT1	Ale	Glioblast	GOBP
GOBP_INTRINSIC_APOPTOTIC_SIGNALING_PATHWAY_BY_P53_CLASS_MEDIATOR	0.806582	0.917731	0.022093	0.198982	0.823716	64	ATAD5|BAX|BBC3|BRCA2|DDIT4|E2F1|MIF|PMAIP1|RPS27L|ZNF385B	Ale	Glioblast	GOBP
GOBP_INTRINSIC_APOPTOTIC_SIGNALING_PATHWAY_IN_RESPONSE_TO_DNA_DAMAGE	0.908271	0.961699	0.012173	-0.187189	-0.755345	80	CASP9|CCAR2|CRIP1|DYRK2|EP300|HIPK2|HNRNPK|MCL1|MSH6|PIAS4|PPP2R5C|RAD9A|RPL26|RPS3|SFRP2|SKIL|TOPORS|TPT1	Ale	Glioblast	GOBP
GOBP_INTRINSIC_APOPTOTIC_SIGNALING_PATHWAY_IN_RESPONSE_TO_DNA_DAMAGE_BY_P53_CLASS_MEDIATOR	0.609084	0.805436	0.0257685	0.250239	0.909556	35	BRCA2|DDIT4|RPS27L	Ale	Glioblast	GOBP
GOBP_INTRINSIC_APOPTOTIC_SIGNALING_PATHWAY_IN_RESPONSE_TO_ENDOPLASMIC_RETICULUM_STRESS	0.131614	0.420264	0.0629188	0.327012	1.25491	45	BAX|BBC3|BCL2L1|CEBPB|DAB2IP|DDIT3|DNAJC10|ERN1|ERP29|HERPUD1|HYOU1|PARK7|PMAIP1|SELENOS|TNFRSF10B|XBP1	Ale	Glioblast	GOBP
GOBP_INTRINSIC_APOPTOTIC_SIGNALING_PATHWAY_IN_RESPONSE_TO_OXIDATIVE_STRESS	0.687177	0.853898	0.0167657	-0.239842	-0.869394	46	ARL6IP5|CTNNB1|DAXX|MAP2K4|MCL1|NME5|SFPQ|WNT1	Ale	Glioblast	GOBP
GOBP_IN_UTERO_EMBRYONIC_DEVELOPMENT	0.00392794	0.0680476	0.269842	-0.294302	-1.42008	295	ADAMTS3|ANGPT1|APOB|ARNT2|BCOR|BMP2|BMP5|BMP7|BMPR1A|BPTF|BRK1|BTF3|C1orf43|CCN1|CHD7|CITED2|COPS2|COPS3|CPT2|CTCF|CTNNB1|CTR9|CUL3|DAD1|DHX35|DNAAF2|ERCC2|FGFR1|FLCN|FLVCR1|GNA13|GRN|HEG1|HS6ST1|HSF1|JUNB|KEAP1|KIDINS220|LATS1|MAF|MAFB|MAFG|MAPK1|MSX1|MT-ND4|MXI1|MYH9|MYO1E|N4BP2L2|NCKAP1|NCOA1|NDUFA2|NOG|NR2F2|OTUD7B|PPP1CC|RBBP6|RPA1|RPL13|RRN3|RSPO3|RTCB|RUNDC1|SBDS|SENP2|SKIL|SMAD3|SMAD4|SMO|SRF|SSR2|STK4|SUPT6H|TERF2|TGFBR1|THOC2|TMED2|TMEM231|TRAF6|TTLL1|UBE2B|UBR3|UPF3A|VPS54|WDR19|WDTC1|WNT3A|YAP1|ZFP36L1|ZMIZ1|ZNF568|ZNF830	Ale	Glioblast	GOBP
GOBP_IONOTROPIC_GLUTAMATE_RECEPTOR_SIGNALING_PATHWAY	0.694651	0.858731	0.023109	0.261224	0.847125	22	CAPN1|GRIA3|GRID2|NRXN1|PTK2B|SHANK1	Ale	Glioblast	GOBP
GOBP_IRE1_MEDIATED_UNFOLDED_PROTEIN_RESPONSE	0.709395	0.866297	0.0224567	0.268572	0.824908	18	BAX|BBC3|DAB2IP|ERN1|HSPA5|XBP1	Ale	Glioblast	GOBP
GOBP_IRON_ION_TRANSPORT	0.149162	0.442794	0.0459169	-0.392772	-1.27254	28	ABCC5|ARHGAP1|B2M|FLVCR1|FLVCR2|FTL|ISCU|LMTK2|MMGT1|NECTIN1|RAB11B|SFXN1|TTYH1	Ale	Glioblast	GOBP
GOBP_ISOPRENOID_BIOSYNTHETIC_PROCESS	0.896768	0.956523	0.0135903	-0.226919	-0.683888	21	DHRSX	Ale	Glioblast	GOBP
GOBP_ISOPRENOID_METABOLIC_PROCESS	0.746132	0.888791	0.0155422	-0.224341	-0.836457	53	CRABP2|CYP27C1|DHRS7|DHRSX|LPL|NPC2|RBP4	Ale	Glioblast	GOBP
GOBP_JNK_CASCADE	0.229989	0.531296	0.0340829	-0.26434	-1.12341	111	BECN1|CCDC88C|CCN2|COPS5|CYLD|DAXX|DUSP3|FKTN|FZD10|FZD7|GPS1|GPS2|HDAC3|HIPK2|IGF1R|MAP2K4|MAP3K20|MAP4K3|MAPK9|MAPKBP1|MBIP|MDFIC|MEN1|MTURN|NFKB1|PAFAH1B1|PHLPP1|PJA2|PLCB1|PRKN|RAP2A|RB1CC1|RIPK2|SDCBP|SEMA3A|SH3RF1|SH3RF3|SMAD3|TAOK1|TAOK3|TNFRSF19|TNIK|TRAF6|ULK4|XIAP|ZMYND11	Ale	Glioblast	GOBP
GOBP_KERATINOCYTE_DIFFERENTIATION	0.000591153	0.0278917	0.477271	-0.494605	-1.85836	55	ANXA1|CASP3|FOSL2|JAG1|LATS1|MAFB|MSX2|PALLD|PIP5K1A|PLEC|PPP3CA|ROCK2|SAV1|STK4|TSG101|TXNIP|YAP1|ZFP36|ZFP36L1	Ale	Glioblast	GOBP
GOBP_KERATINOCYTE_PROLIFERATION	0.188181	0.488841	0.0402298	-0.367725	-1.22028	31	EFNB2|YAP1|ZFP36|ZFP36L1	Ale	Glioblast	GOBP
GOBP_KETONE_BIOSYNTHETIC_PROCESS	0.187696	0.488841	0.0402697	-0.362979	-1.22218	33	BMP2|BMP5|COQ4|COQ8A|CREB1|EGR1|REST|STARD3|UBIAD1	Ale	Glioblast	GOBP
GOBP_KETONE_METABOLIC_PROCESS	0.287453	0.589334	0.0296677	-0.252817	-1.08765	119	AFP|AKR7A2|APOA4|APOC3|APPL2|BMP2|BMP5|COQ4|COQ8A|CREB1|CRYZL1|CYP46A1|EDNRB|EGR1|ERLIN2|IRS1|IRS2|KLHL25|KYAT3|LPGAT1|OXCT1|PNKD|PROX1|REST|SCAP|SCP2|SIRT2|STARD3|STAT5B|SULT1C4|UBIAD1|UBR4|WDTC1	Ale	Glioblast	GOBP
GOBP_KIDNEY_EPITHELIUM_DEVELOPMENT	0.0729614	0.317321	0.0645685	-0.308234	-1.28668	100	ASXL1|CTNNB1|CTNNBIP1|DCHS1|EDNRB|EFNB2|FGFR1|ILK|IRX2|JAG1|MAGI2|MYO1E|PAX2|PAX8|PBX1|POU3F3|SMAD3|SMAD4|SMO|WNT1|WWTR1|YAP1	Ale	Glioblast	GOBP
GOBP_KIDNEY_MORPHOGENESIS	0.0980423	0.361714	0.0563335	-0.337261	-1.2984	62	ASXL1|BMP7|CTNNB1|CTNNBIP1|DCHS1|ERBB4|ILK|IRX2|NOG|PAX2|PAX8|PBX1|PPP3CA|SMAD4|SMO|VANGL2|WNT1|WWTR1|ZMPSTE24	Ale	Glioblast	GOBP
GOBP_KINETOCHORE_ASSEMBLY	0.215445	0.519077	0.0379881	-0.42681	-1.21783	17	CENPW|POGZ|SENP6	Ale	Glioblast	GOBP
GOBP_KINETOCHORE_ORGANIZATION	0.429514	0.699533	0.024741	-0.339067	-1.02188	21	CENPW|POGZ|SENP6	Ale	Glioblast	GOBP
GOBP_LABYRINTHINE_LAYER_BLOOD_VESSEL_DEVELOPMENT	0.89251	0.954496	0.0137769	-0.239248	-0.672855	16	CCN1|HES1|HS6ST1|JUNB|MAPK1|TMED2	Ale	Glioblast	GOBP
GOBP_LABYRINTHINE_LAYER_DEVELOPMENT	0.245461	0.549902	0.0345261	-0.350868	-1.16435	31	BMP5|BMP7|CCN1|HES1|HS6ST1|JUNB|MAPK1|NCOA1|RSPO3|SENP2|TMED2|ZFP36L1	Ale	Glioblast	GOBP
GOBP_LACTATION	0.219121	0.522467	0.0371497	-0.38682	-1.19613	23	CDO1|CREB1|DDR1|ERBB4|NCOA1|STAT5B	Ale	Glioblast	GOBP
GOBP_LAMELLIPODIUM_ASSEMBLY	0.398226	0.680239	0.0252001	-0.275311	-1.03058	54	ABI2|ABLIM1|ACTR3|AUTS2|BIN3|BRK1|CCDC88A|CDC42|CDH13|CYFIP1|FER|GOLPH3|ITGB1|NCK1|NCKAP1|OCLN|PTPRO|S1PR1|SLIT2|SPATA13|VCL|WASF3|WNT1	Ale	Glioblast	GOBP
GOBP_LAMELLIPODIUM_MORPHOGENESIS	0.0332708	0.211439	0.102435	-0.550762	-1.54895	16	ABI1|ARPIN|CORO1C|ENPP2|MYO9B|PLEKHO1|RREB1|SNX1|WASF1	Ale	Glioblast	GOBP
GOBP_LAMELLIPODIUM_ORGANIZATION	0.168013	0.467403	0.0418868	-0.30431	-1.2021	71	ABI1|ABI2|ABLIM1|ACTR3|ARPIN|AUTS2|BIN3|BRK1|CCDC88A|CDC42|CORO1C|CYFIP1|ENPP2|GOLPH3|MTSS2|MYO9B|NCK1|NCKAP1|OCLN|PLEKHO1|PTPRO|RREB1|S1PR1|SLIT2|SNX1|SPATA13|VCL|WASF1|WNT1	Ale	Glioblast	GOBP
GOBP_LATE_ENDOSOME_TO_LYSOSOME_TRANSPORT	0.139219	0.431008	0.0482874	-0.442115	-1.30084	19	ARL8B|C9orf72|CHMP3|CHMP5|VPS35|VPS41|VPS4B	Ale	Glioblast	GOBP
GOBP_LATE_ENDOSOME_TO_VACUOLE_TRANSPORT	0.0632326	0.295425	0.072342	-0.415631	-1.40786	34	CHMP3|CHMP5|LEPROT|MVB12A|STAM|TMEM50A|TSG101|VPS28|VPS36|VPS37B|VPS4B	Ale	Glioblast	GOBP
GOBP_LATE_ENDOSOME_TO_VACUOLE_TRANSPORT_VIA_MULTIVESICULAR_BODY_SORTING_PATHWAY	0.0712617	0.312989	0.0683519	-0.446561	-1.40893	25	CHMP5|LEPROT|MVB12A|STAM|TMEM50A|TSG101|UBAP1|VPS28|VPS36|VPS37B	Ale	Glioblast	GOBP
GOBP_LEARNING	0.334404	0.627309	0.0272725	-0.254553	-1.06418	101	ATXN1|BCHE|BRAF|CNTNAP2|CREB1|FGF13|FOS|FOXP2|GRIA1|MAP1A|MEIS2|NF1|NOG|NTRK2|PPP3CB|PTN|SRF|SYT11|TPBG	Ale	Glioblast	GOBP
GOBP_LENS_DEVELOPMENT_IN_CAMERA_TYPE_EYE	0.00048584	0.0248017	0.498493	-0.48501	-1.84206	58	ABI2|BCAR3|CITED2|CTNNB1|FRS2|HIPK2|MAF|NECTIN3|PROX1|SKIL|SMAD3|SOX1|SOX11|SPRED1|SPRY2|TGFBR1|VIM|ZEB2	Ale	Glioblast	GOBP
GOBP_LENS_FIBER_CELL_DIFFERENTIATION	0.010287	0.107496	0.183397	-0.510737	-1.65473	28	ABI2|CDKN1B|FRS2|MAF|PROX1|SKIL|SMAD3|SPRED1|SPRY2|VIM|ZEB2	Ale	Glioblast	GOBP
GOBP_LENS_MORPHOGENESIS_IN_CAMERA_TYPE_EYE	0.00103085	0.039147	0.45506	-0.632933	-1.90753	21	ABI2|BCAR3|CITED2|CTNNB1|HIPK2|NECTIN3|PROX1|SOX1|SOX11	Ale	Glioblast	GOBP
GOBP_LEUKOCYTE_ADHESION_TO_VASCULAR_ENDOTHELIAL_CELL	0.452141	0.71335	0.0240301	-0.35959	-1.0113	16	JAM2|NFAT5|RHOA|TRAF6	Ale	Glioblast	GOBP
GOBP_LEUKOCYTE_APOPTOTIC_PROCESS	0.321206	0.615908	0.0393956	0.254755	1.0681	68	ARG2|AURKB|BAX|BBC3|BCL2L1|DOCK8|FOXP1|GAS6|IRF3|LIPA|MIF|PRKCQ|PRKD2|SLC7A11|ST3GAL1|WNT5A	Ale	Glioblast	GOBP
GOBP_LEUKOCYTE_CELL_CELL_ADHESION	0.0378581	0.229805	0.0878686	-0.286485	-1.30835	183	ACTB|ANXA1|APOA4|ARID1A|B2M|BCL10|BMP7|BRD2|CASP3|CD276|CD46|EFNB1|EFNB2|EFNB3|EP300|FBXO38|FOXO3|GLMN|ILDR2|JAM2|KLHL22|LGALS8|LOXL3|MALT1|MAP3K8|NDFIP1|NFAT5|NR4A3|PELI1|PPP3CA|PRKAA1|PRKAR1A|RC3H2|RHOA|RHOH|RIPK2|RPS3|SHB|SMARCC2|SMARCD1|SOCS5|SOX13|STAT5B|STK10|TNFSF13B|TNIP1|TRAF6|WNK1	Ale	Glioblast	GOBP
GOBP_LEUKOCYTE_CHEMOTAXIS	0.268722	0.568864	0.031593	-0.276501	-1.11223	79	ANXA1|EDNRB|LYST|MAPK1|MOSPD2|NEDD9|PDE4B|PLEC|PREX1|PTN|PTPRJ|S1PR1|SLIT2|SRP54|THBS1|WNK1|ZNF580	Ale	Glioblast	GOBP
GOBP_LEUKOCYTE_DEGRANULATION	0.32746	0.62137	0.029132	-0.341703	-1.09826	27	AP1G1|NR4A3|RABGEF1|SNX6|VAMP2|VAMP3	Ale	Glioblast	GOBP
GOBP_LEUKOCYTE_DIFFERENTIATION	0.00241093	0.0605205	0.344521	-0.293412	-1.42783	320	ACIN1|ACTB|ANXA1|ARID1A|AXL|B2M|BMP2|BRAF|BRD2|CBFB|CD46|CDC42|CDK6|CFLAR|CHD7|CITED2|CLPTM1|CREB1|CTNNB1|CTNNBIP1|DNAJB9|EFNA2|EGR1|EP300|FARP2|FNIP1|FOS|FOSL2|FOXO3|FZD7|GPR89A|GPS2|HAX1|HDAC9|HSF1|ID2|IFT80|IRF2BP2|ITGB8|JAK1|JUNB|KLF10|KLF6|KMT2A|LARGE1|LEPR|LGALS8|LOXL3|MAFB|MALT1|MFSD8|MT1G|MYH9|NDFIP1|NEDD9|NF1|NFIL3|OSTM1|PATZ1|PBX1|PPP2R3C|PPP3CA|PPP3CB|PREX1|PRKCA|PSEN1|PTPRJ|QKI|RC3H2|RHOA|RHOH|RIPK2|RPL22|SHB|SMARCC2|SMARCD1|SOCS5|SOS1|SOX13|SRF|SRP54|STAT3|STAT5B|TAOK3|TBK1|TET2|TMEM98|TNFSF13B|TOX|TRAF6|VPS54|WNT1|ZFP36L1|ZFP36L2|ZMIZ1	Ale	Glioblast	GOBP
GOBP_LEUKOCYTE_HOMEOSTASIS	0.449458	0.711185	0.0230291	-0.259524	-1.00153	63	ANXA1|AXL|BCL10|CAMLG|CASP3|NF1|PACS1|PDE4B|PPP2R3C|PPP3CB|RC3H2|SKIL|SOS1|STAT5B|TNFSF13B|TSC22D3	Ale	Glioblast	GOBP
GOBP_LEUKOCYTE_MEDIATED_CYTOTOXICITY	0.674611	0.848441	0.0243172	0.23344	0.879809	41	CEACAM1|HLA-A|KLRD1|NOS2|PRDX1|RAB27A|TGFB1	Ale	Glioblast	GOBP
GOBP_LEUKOCYTE_MEDIATED_IMMUNITY	0.452208	0.71335	0.0218219	-0.227845	-1.00372	140	AP1G1|ARL8B|B2M|BCL10|CBL|CD46|FBXO38|HMCES|JAG1|KIF5B|KLHL22|KMT2E|KMT5B|LYST|MALT1|MSH6|NDFIP1|NECTIN2|NR4A3|NSD2|PPP3CB|PRKAA1|RABGEF1|RNF168|SERPING1|SHLD2|SNX6|STAT5B|SUPT6H|SWAP70|TP53BP1|TRAF6|VAMP2|VAMP3|WDR1	Ale	Glioblast	GOBP
GOBP_LEUKOCYTE_MIGRATION	0.0874446	0.34295	0.0575384	-0.279223	-1.2391	147	ANXA1|BMP5|CD99|CDC42|CNN2|EDNRB|GNAI1|ITGA2|JAM2|LYST|MAPK1|MED23|MOSPD2|MYH9|NEDD9|NF1|P2RX4|PDE4B|PLEC|PREX1|PTN|PTPRJ|RABGEF1|RHOA|S1PR1|SLIT2|SOS1|SRP54|STAT5B|STK10|THBS1|WASL|WDR1|WNK1|ZNF580	Ale	Glioblast	GOBP
GOBP_LEUKOCYTE_PROLIFERATION	0.192977	0.494593	0.0555678	0.235407	1.11696	140	ABL1|ATAD5|BAX|BCL2L1|BST2|BTN2A2|CD24|CD37|CD81|CEBPB|CLU|DOCK8|FKBP1B|HLA-A|HMGB1|HSPD1|IGFBP2|IL7|IMPDH2|JAK2|LIPA|MAPK3|MIF|NPR3|PAWR|PLCL2|PRKCQ|SDC4|TACR1|TGFB1|VAV3	Ale	Glioblast	GOBP
GOBP_LIGAND_GATED_ION_CHANNEL_SIGNALING_PATHWAY	0.898365	0.956523	0.01936	0.204938	0.704766	28	CAPN1|GNA11|GRIA3|GRID2|NRXN1|PTK2B|SHANK1	Ale	Glioblast	GOBP
GOBP_LIMBIC_SYSTEM_DEVELOPMENT	0.0196747	0.157499	0.127457	-0.357141	-1.45754	86	ALK|BBS1|CASP3|CDK6|CNTNAP2|CTNNB1|EZH1|FGF13|FGFR1|ID4|LARGE1|NCOA1|NEFL|NF1|NR4A3|PHLPP2|POU3F2|PROX1|RAN|SMO|SRF|WNT3A|XRN2|ZEB2|ZIC3	Ale	Glioblast	GOBP
GOBP_LIPID_BIOSYNTHETIC_PROCESS	0.805146	0.917389	0.0112316	-0.179616	-0.895061	430	AGPAT4|APOA1|APOA2|APOA4|APOB|APOC3|ASXL3|ATG14|BMP5|CCN1|CDIPT|CDS1|CYP51A1|DAGLB|DEGS1|DGKB|DHRSX|EGR1|ETNK1|FAXDC2|FLVCR1|GNAI1|HMGCLL1|HSD17B11|IMPA1|LARGE1|LPGAT1|LPL|MAPK1|MLST8|PAM|PBX1|PGAP2|PIGC|PIGX|PIK3C2B|PIP5K1A|PIP5K1B|PPT2|PRKAA1|PROX1|PTDSS1|QKI|REST|RICTOR|SC5D|SERINC1|SH3YL1|SLC44A5|SQLE|ST8SIA1|ST8SIA4|STARD3|TMEM150A|VAPA|WDTC1|ZBTB20	Ale	Glioblast	GOBP
GOBP_LIPID_CATABOLIC_PROCESS	0.729206	0.880682	0.0144115	-0.1972	-0.894462	175	ABCD3|ABHD5|ACAA2|ACADM|ACER3|ALK|APOA2|APOA4|APOB|APOC3|ASAH1|ASAH2B|AUH|BDH2|BSCL2|CPT2|CYP46A1|DAGLB|DECR1|DGKD|ECHDC1|ECI2|ENPP2|GALC|GCDH|GLB1|GLYATL2|GPCPD1|HADHA|HADHB|HEXA|HEXB|HSD17B11|HSD17B14|IRS1|IRS2|IVD|LDAH|LIPG|LPIN1|LPIN2|LPL|M6PR|NEU1|OXCT1|PAFAH1B1|PAFAH1B2|PCCA|PDE3B|PEX5|PLCB1|PLPP3|PNPLA4|PPT1|PRDX6|PRKAA1|SCARB2|SCP2|SGPL1|SGPP1|SIRT2|SLC27A4|SPART|STS|SUMF1|TBL1XR1|THRA|VPS54	Ale	Glioblast	GOBP
GOBP_LIPID_DROPLET_ORGANIZATION	0.0215696	0.163425	0.125953	-0.478934	-1.5635	29	BSCL2|CDS1|LDAH|MOSPD2|NEGR1|PISD|PLIN3|PPID|PRKAA1|RAB18|SPART|SQLE	Ale	Glioblast	GOBP
GOBP_LIPID_EXPORT_FROM_CELL	0.329206	0.622056	0.0364331	0.356517	1.09503	18	CYP19A1|MIF|NOS2|SELENOM	Ale	Glioblast	GOBP
GOBP_LIPID_HOMEOSTASIS	0.503679	0.745909	0.0206246	-0.234135	-0.977362	100	APOA1|APOA2|APOA4|APOB|APOC3|COMMD9|EHD1|FUNDC2|IRS2|LDAH|LIMA1|LIPG|LPL|NEGR1|NPC2|OSBPL11|PRKAA1|RAB30|SLC25A27|TMEM97|ZBTB20	Ale	Glioblast	GOBP
GOBP_LIPID_LOCALIZATION	0.172322	0.471952	0.0386398	-0.242769	-1.14039	231	ABCC10|ANO3|ANXA1|APOA1|APOA2|APOA4|APOB|APOC3|APOLD1|CPT2|CRABP1|CRABP2|DENND5B|EHD1|FABP1|FABP7|FIS1|IRS2|LIPG|LPL|LRP10|LYPLA1|NPC2|OSBPL11|P2RX4|PCTP|PITPNA|PITPNB|PLIN3|RBP4|RPS6KB1|SCARB2|SERAC1|SERINC3|SIGMAR1|SLC27A4|SLCO3A1|SPART|SPNS1|STARD3|STOML2|THBS1|TMEM97|VAPA|VMP1|VPS4B|VPS54|XKR4|XKR6	Ale	Glioblast	GOBP
GOBP_LIPID_MODIFICATION	0.922487	0.971138	0.0213765	0.172568	0.788944	111	ACAA1|ACADVL|ACAT1|ACOT8|ADH5|AGK|AKT2|CROT|ECI1|ETFB|GBA2|HSD17B10|HSD17B4|INPPL1|LPCAT3|MBOAT7|MLYCD|MTMR3|PIP4P1|PLPP1|PTEN|SESN2|SGPP2|ST3GAL2	Ale	Glioblast	GOBP
GOBP_LIPID_OXIDATION	0.939726	0.976791	0.0120058	-0.183821	-0.713269	65	ABCD3|ACAA2|ACADM|ADIPOR2|APPL2|AUH|BDH2|CPT2|DECR1|ECHDC1|ECI2|GCDH|HADHA|HADHB|IRS1|IRS2|KLHL25|PEX5|PRKAA1|SCP2	Ale	Glioblast	GOBP
GOBP_LIPOPOLYSACCHARIDE_MEDIATED_SIGNALING_PATHWAY	0.541231	0.762532	0.0207373	-0.292225	-0.946777	28	BCL10|MAPK1|MTDH|PRKCA|RIPK2|SASH1|TRAF6	Ale	Glioblast	GOBP
GOBP_LIPOPROTEIN_BIOSYNTHETIC_PROCESS	0.353092	0.643122	0.0361254	0.28346	1.05883	39	ABCA1|APOE|HHAT	Ale	Glioblast	GOBP
GOBP_LIPOPROTEIN_LOCALIZATION	0.346489	0.639245	0.0286084	-0.38148	-1.08849	17	APOB|MIA2|SAR1B|TMEM97|VMP1|ZDHHC17	Ale	Glioblast	GOBP
GOBP_LIPOPROTEIN_METABOLIC_PROCESS	0.476381	0.725957	0.0221723	-0.25798	-0.986689	60	APOA1|APOA2|APOA4|APOB|APOC3|APOLD1|CLIP3|CTSD|GLUL|GOLGA7|LIPG|LYPLA1|PPM1B|ZDHHC17|ZDHHC2|ZDHHC9	Ale	Glioblast	GOBP
GOBP_LIPOSACCHARIDE_METABOLIC_PROCESS	0.0641779	0.297839	0.0703574	-0.348403	-1.35008	64	CERK|DPM1|GALC|GLB1|HEXB|ITGB8|LARGE1|M6PR|MFSD8|PGAP2|PIGC|PIGH|PIGX|PRKAA1|SCARB2|ST8SIA1|ST8SIA4|SUMF1	Ale	Glioblast	GOBP
GOBP_LIVER_MORPHOGENESIS	0.347485	0.639775	0.0285202	-0.393379	-1.08743	15	CFLAR|CUL3|PROX1|PTN|WNT3A	Ale	Glioblast	GOBP
GOBP_LIVER_REGENERATION	0.00143435	0.0481151	0.45506	0.627149	1.92627	18	AURKA|CEBPB|CLDN1|PCNA|PRMT5|SRSF5|TGFB1|UCP2	Ale	Glioblast	GOBP
GOBP_LOCOMOTORY_BEHAVIOR	0.00689759	0.0878194	0.213388	-0.34422	-1.49988	129	ABAT|AGTPBP1|ALK|ARRDC3|ATXN1|BORCS7|CHD7|CRBN|CSTB|EFNB3|EGR1|ETV5|FIG4|GNAO1|GRIA1|GRN|HIPK2|ID2|LARGE1|MEIS1|NAV2|NCOA2|NEGR1|OXR1|PPP3CB|SELENOP|SPG21|STRN|TMBIM4|VPS35|ZMPSTE24|ZNF212	Ale	Glioblast	GOBP
GOBP_LONG_CHAIN_FATTY_ACID_BIOSYNTHETIC_PROCESS	0.0342912	0.214423	0.120421	0.536675	1.59143	16	ACOT7|ACOT8|ELOVL5|FADS1|FADS2|GPX4|GSTP1|HSD17B4|PLP1|TMEM135	Ale	Glioblast	GOBP
GOBP_LONG_CHAIN_FATTY_ACID_METABOLIC_PROCESS	0.038073	0.230089	0.118318	0.390986	1.46534	40	ACAA1|ACOT7|ACOT8|ACSL3|ELOVL5|FADS1|FADS2|GPX4|HSD17B4|MGLL|PLP1|PNPLA3|TMEM135	Ale	Glioblast	GOBP
GOBP_LONG_CHAIN_FATTY_ACID_TRANSPORT	0.403408	0.683549	0.0329401	0.306404	1.03448	26	ACSL3|APOE|FABP5|MIF|PROCA1|TMEM135|UCP2	Ale	Glioblast	GOBP
GOBP_LONG_CHAIN_FATTY_ACYL_COA_METABOLIC_PROCESS	0.031182	0.20447	0.126448	0.548593	1.59253	15	ACOT7|ACSL3|ACSL4|DGAT1|ELOVL5|FAR2|HACD1|HSD17B12|TECR	Ale	Glioblast	GOBP
GOBP_LONG_TERM_MEMORY	0.552583	0.769763	0.0207326	-0.313851	-0.934802	20	BTBD9|CAMK2N1|CAMK4|CPEB3|GRIA1|PJA2|SRF	Ale	Glioblast	GOBP
GOBP_LONG_TERM_SYNAPTIC_DEPRESSION	0.0782388	0.32608	0.0655887	-0.469981	-1.39983	20	CBLN1|GRIA1|STAU2	Ale	Glioblast	GOBP
GOBP_LONG_TERM_SYNAPTIC_POTENTIATION	0.072736	0.317227	0.0659642	-0.348404	-1.3413	62	BRAF|CHRNA7|CREB1|CYP46A1|GRIA1|LARGE1|MAPK1|NCSTN|NF1|NOG|NPTN|NTRK2|PTN|TSHZ3|VAMP2|ZDHHC2	Ale	Glioblast	GOBP
GOBP_LOW_DENSITY_LIPOPROTEIN_PARTICLE_CLEARANCE	0.775806	0.902451	0.0158009	-0.27777	-0.781195	16	APOB|APOC3|EHD1|HNRNPK|KHSRP	Ale	Glioblast	GOBP
GOBP_LUNG_ALVEOLUS_DEVELOPMENT	0.577789	0.785796	0.026718	0.260473	0.922581	32	COL6A1|FBN1|IGFBP5|SLC7A11|TGFB1	Ale	Glioblast	GOBP
GOBP_LUNG_CELL_DIFFERENTIATION	0.272138	0.573368	0.0331243	-0.410446	-1.15433	16	CREB1|CTNNB1|PPP3R1|RBBP9|SAV1|YAP1	Ale	Glioblast	GOBP
GOBP_LUNG_EPITHELIUM_DEVELOPMENT	0.174382	0.473844	0.0421092	-0.378742	-1.23642	29	CDC42|CREB1|CTNNB1|ERRFI1|FOSL2|FOXP2|PPP3R1|RBBP9|SAV1|YAP1	Ale	Glioblast	GOBP
GOBP_LUNG_MORPHOGENESIS	0.0100259	0.105475	0.183397	-0.450487	-1.61757	44	CDC42|CELSR1|CTNNB1|FOXP2|HIPK2|ID1|MAPK1|NOG|SOX11|SPRY2|SRF|VANGL2|YAP1	Ale	Glioblast	GOBP
GOBP_LYMPHOCYTE_ACTIVATION	0.00191621	0.0537573	0.45506	-0.287077	-1.42158	394	ACTB|AKIRIN2|ANXA1|AP1G1|ARID1A|AXL|B2M|BCL10|BRAF|BRD2|CASP3|CD276|CD46|CD47|CDK6|CHD7|CLPTM1|CTNNB1|DNAJB9|EFNB1|EFNB2|EFNB3|EGR1|EP300|FBXO38|FKBP1A|FNIP1|FOSL2|FOXO3|FZD7|GLMN|GPR89A|HDAC9|HMCES|ID2|ILDR2|IRF2BP2|IRS2|JAK1|JUNB|KLF6|KLHL22|KMT2A|KMT5B|LEPR|LGALS8|LOXL3|MAFB|MALT1|MAP3K8|MSH6|MYH9|NCSTN|NDFIP1|NEDD9|NFIL3|NSD2|PATZ1|PBX1|PELI1|PPP2R3C|PPP3CA|PPP3CB|PREX1|PRKAA1|PRKAR1A|PSEN1|PTPRJ|RC3H2|RHOA|RHOH|RIPK2|RNF168|RPL22|RPS3|SHB|SHLD2|SLC39A6|SMAD3|SMARCC2|SMARCD1|SOCS5|SOS1|SOX11|SOX13|SRF|STAT3|STAT5B|STOML2|SUPT6H|SWAP70|TAOK3|TMEM98|TNFSF13B|TOX|TRAF6|VAMP2|WNT1|WNT3A|ZFP36L1|ZFP36L2	Ale	Glioblast	GOBP
GOBP_LYMPHOCYTE_ACTIVATION_INVOLVED_IN_IMMUNE_RESPONSE	0.431498	0.700387	0.0230121	-0.242283	-1.01289	101	ANXA1|AP1G1|BRD2|CD46|EP300|HMCES|JAK1|JUNB|KMT2A|KMT5B|LGALS8|LOXL3|MALT1|MSH6|NDFIP1|NSD2|PSEN1|RC3H2|RIPK2|RNF168|SHB|SHLD2|SOCS5|STAT3|SUPT6H|SWAP70|TAOK3|TMEM98|VAMP2	Ale	Glioblast	GOBP
GOBP_LYMPHOCYTE_APOPTOTIC_PROCESS	0.187235	0.488702	0.052325	0.306197	1.19229	48	ARG2|AURKB|BAX|BBC3|DOCK8|FOXP1|LIPA|MIF|PRKCQ|PRKD2|ST3GAL1|WNT5A	Ale	Glioblast	GOBP
GOBP_LYMPHOCYTE_COSTIMULATION	0.0249576	0.180716	0.118318	-0.535321	-1.57508	19	EFNB1|EFNB2|EFNB3|MAP3K8|TNFSF13B	Ale	Glioblast	GOBP
GOBP_LYMPHOCYTE_DIFFERENTIATION	0.00325825	0.0643996	0.303779	-0.312304	-1.45861	221	ACTB|ANXA1|ARID1A|AXL|B2M|BRAF|BRD2|CD46|CDK6|CHD7|CLPTM1|CTNNB1|DNAJB9|EGR1|EP300|FNIP1|FOSL2|FOXO3|FZD7|ID2|IRF2BP2|JAK1|JUNB|KLF6|KMT2A|LEPR|LGALS8|LOXL3|MAFB|MALT1|NDFIP1|NFIL3|PATZ1|PBX1|PPP2R3C|PPP3CB|PREX1|PTPRJ|RC3H2|RHOA|RHOH|RIPK2|RPL22|SHB|SMARCC2|SMARCD1|SOCS5|SOS1|SOX13|SRF|STAT3|STAT5B|TAOK3|TMEM98|TNFSF13B|TOX|WNT1|ZFP36L1|ZFP36L2	Ale	Glioblast	GOBP
GOBP_LYMPHOCYTE_HOMEOSTASIS	0.54651	0.766628	0.0201479	-0.262555	-0.948375	45	BCL10|CAMLG|CASP3|PACS1|PPP2R1A|PPP2R3C|PPP3CB|RC3H2|SIVA1|SKIL|SOS1|SOS2|STAT5B|TNFSF13B|TSC22D3|WDR37	Ale	Glioblast	GOBP
GOBP_LYMPHOCYTE_MEDIATED_IMMUNITY	0.591609	0.793717	0.0181288	-0.222544	-0.938666	106	AP1G1|ARL8B|B2M|BCL10|CD46|FBXO38|HMCES|JAG1|KIF5B|KLHL22|KMT5B|LYST|MALT1|MSH6|NDFIP1|NSD2|PPP3CB|PRKAA1|RNF168|SERPING1|SHLD2|STAT5B|SUPT6H|SWAP70|TRAF6|VAMP2	Ale	Glioblast	GOBP
GOBP_LYMPHOCYTE_MIGRATION	0.0804391	0.327148	0.0635235	-0.393255	-1.36484	38	CD99|GNAI1|JAM2|MED23|NEDD9|PLEC|RHOA|S1PR1|STK10|WASL|WNK1	Ale	Glioblast	GOBP
GOBP_LYMPHOID_PROGENITOR_CELL_DIFFERENTIATION	0.248932	0.554029	0.0349413	-0.414321	-1.1822	17	FLCN|FNIP1|HES1|HES5|NUDT21|SOS1|SOS2	Ale	Glioblast	GOBP
GOBP_LYMPH_VESSEL_DEVELOPMENT	0.0540541	0.278532	0.0796703	-0.505548	-1.4643	18	CCBE1|EFNB2|LGALS8|NR2F2|PPP3CB|PROX1	Ale	Glioblast	GOBP
GOBP_LYSOSOMAL_LUMEN_ACIDIFICATION	0.00568277	0.078686	0.248833	-0.56433	-1.74502	23	ATP6V0A1|ATP6V1A|ATP6V1F|ATP6V1H|CCDC115|CLN5|CREG1|GRN|LAMP2|RNASEK|TMEM106B	Ale	Glioblast	GOBP
GOBP_LYSOSOMAL_TRANSPORT	0.118945	0.403403	0.0497572	-0.2936	-1.22559	100	AKTIP|ALS2|AP1G1|AP3M1|ARL8B|ARSB|ATG14|BECN1|C9orf72|CHMP3|CHMP5|GCC2|GRN|HGSNAT|HOOK3|IGF2R|LAMP2|LYST|M6PR|MTM1|MVB12A|NCOA4|PLEKHF2|PRKN|PSAP|RHOB|SCARB2|SNX16|TMEM106B|TSG101|VPS11|VPS33A|VPS35|VPS39|VPS41|VPS4B|VPS52|VPS54	Ale	Glioblast	GOBP
GOBP_LYTIC_VACUOLE_ORGANIZATION	0.0605825	0.289999	0.0717588	-0.329918	-1.3322	81	ACP2|AKTIP|ARL8B|ARSB|ATP6V0A1|ATP6V0B|ATP6V1A|ATP6V1F|ATP6V1H|BECN1|CCDC115|CHMP3|CHMP5|CLN5|CLN8|CREG1|FLCN|FNIP1|GRN|HEXB|HOOK3|HPS1|LAMP2|LAMTOR1|MBTPS1|MFSD8|PI4KB|PPP3CB|PPT1|RNASEK|SCARB2|SPNS1|TMEM106B|VPS33A|VPS35|ZFYVE26	Ale	Glioblast	GOBP
GOBP_L_ALPHA_AMINO_ACID_TRANSMEMBRANE_TRANSPORT	0.631664	0.817421	0.0180527	-0.250749	-0.89606	43	ARL6IP5|PER2|PSEN1|SEPTIN2|SLC1A2|SLC1A3|SLC25A12|SLC38A9|SLC43A2|TTYH1|TTYH2	Ale	Glioblast	GOBP
GOBP_L_AMINO_ACID_CATABOLIC_PROCESS	0.749301	0.888842	0.0157659	-0.241314	-0.824291	35	ATP2B4|AUH|CARNMT1|CDO1|DLST|GLUD1|GLUL|HMGCLL1|KYAT3|QDPR	Ale	Glioblast	GOBP
GOBP_L_AMINO_ACID_TRANSPORT	0.591847	0.793717	0.0189372	-0.246216	-0.925095	55	ARL6IP5|NF1|PER2|PSEN1|SEPTIN2|SERINC3|SLC1A3|SLC25A12|SLC38A9|SLC43A2|SLC6A15|TTYH1|TTYH2|VPS54	Ale	Glioblast	GOBP
GOBP_L_GLUTAMATE_IMPORT	0.151205	0.446729	0.0454461	-0.381358	-1.26552	31	ARL6IP5|NF1|PER2|PSEN1|SEPTIN2|SLC1A3|SLC25A12|TTYH1|TTYH2|VPS54	Ale	Glioblast	GOBP
GOBP_L_GLUTAMATE_TRANSMEMBRANE_TRANSPORT	0.125501	0.41389	0.0506112	-0.414379	-1.30739	25	ARL6IP5|CLN8|PER2|PSEN1|SEPTIN2|SLC1A2|SLC1A3|SLC25A12|SLC25A13|SLC38A6|TTYH1|TTYH2	Ale	Glioblast	GOBP
GOBP_MACROAUTOPHAGY	0.129555	0.417226	0.0441065	-0.237299	-1.15387	317	ABI2|ARL8B|ATG12|ATG14|ATG2B|ATG3|ATG4B|ATP6V0A1|ATP6V0B|ATP6V0D1|ATP6V0E1|ATP6V1A|ATP6V1B2|ATP6V1C1|ATP6V1G1|ATP6V1H|BAG3|BCL2L13|C9orf72|CALCOCO2|CASP3|CHMP3|CHMP5|CSNK2A1|CSNK2A2|CTSD|DDRGK1|DELE1|EFNB1|EIF2S1|EMC6|FBXL4|GABARAP|GABARAPL2|GNAI3|LAMP2|LARP1|LGALS8|LYPLA1|LZTS1|MFSD8|MOAP1|MTM1|MUL1|MVB12A|NSFL1C|OPTN|PAFAH1B2|PDCD6IP|PIK3C2B|PSEN1|RAB2A|RAB2B|RAB5A|RALB|RB1CC1|RHEB|RIPK2|SCFD1|SEC22B|SNX14|SNX30|SNX5|SNX6|SPART|SPTLC2|SQSTM1|STAM|STX12|TBK1|TRAF6|TSG101|UFC1|USP36|VMP1|VPS13C|VPS28|VPS33A|VPS35|VPS36|VPS37B|VPS41|VPS4B|VTA1|VTI1A|WAC|WIPI1|WIPI2|ZFYVE26	Ale	Glioblast	GOBP
GOBP_MACROMOLECULE_DEACYLATION	0.165265	0.465732	0.0432449	-0.371231	-1.24996	33	ABHD10|ABHD13|ABHD17C|BEX4|CCAR2|DESI1|EP300|HDAC3|HDAC7|HDAC9|LYPLA1|PPT1|PPT2|PRKAA1|SIRT2	Ale	Glioblast	GOBP
GOBP_MACROMOLECULE_METHYLATION	0.518853	0.753948	0.0201704	-0.232439	-0.970286	100	METTL14|NSUN4|RNMT|SETD2|SMYD2|THUMPD2|TRMT13|TRMT1L|TRMT61B|TRMT9B|TYW3|WDR6	Ale	Glioblast	GOBP
GOBP_MACROPHAGE_ACTIVATION	0.0606448	0.289999	0.0926961	0.382	1.41084	37	CLU|FOXP1|HMGB1|HSPA12A|HSPD1|IFNGR2|JAK2|JMJD6|MAPT|MFHAS1|MIF|PLCG2|PRKCE|WNT5A	Ale	Glioblast	GOBP
GOBP_MACROPHAGE_CHEMOTAXIS	0.686078	0.853214	0.0175214	-0.289208	-0.850938	19	EDNRB|MAPK1|PTPRJ|THBS1	Ale	Glioblast	GOBP
GOBP_MACROPHAGE_DIFFERENTIATION	0.123571	0.411061	0.0508309	-0.395839	-1.30393	30	CFLAR|FOSL2|ID2|LARGE1|PRKCA|QKI	Ale	Glioblast	GOBP
GOBP_MACROPHAGE_MIGRATION	0.42566	0.696386	0.0319744	0.295982	1.01786	28	CD81|CYP19A1|MAPK3|MDK|MIF|MTUS1|P2RY12|PTK2B	Ale	Glioblast	GOBP
GOBP_MAINTENANCE_OF_BLOOD_BRAIN_BARRIER	0.304608	0.601056	0.0304782	-0.349975	-1.11439	26	ACTB|ACTG1|JAM2|VCL|ZEB2	Ale	Glioblast	GOBP
GOBP_MAINTENANCE_OF_CELL_NUMBER	0.000999567	0.0384278	0.45506	-0.362457	-1.61776	154	ACTB|ARID1A|ARID4A|ARID4B|BCL7C|BICRAL|BMP7|BMPR1A|BRAF|CTNNB1|CTR9|DIS3L2|DLL1|DPF2|FOXO1|FOXO3|FZD7|HDAC2|HES1|HOOK3|IGF2BP1|JAG1|KDM2B|KDM3A|KLF10|LDB1|LSM1|MCPH1|MED12|MED28|METTL14|NIPBL|NOG|PAX2|PAX8|PCM1|PROX1|PTN|RBBP4|REST|SAV1|SINHCAF|SMARCD1|SMC3|SMO|SOX2|SS18|STAT3|TAF6L|TPT1|TRIM8|TUT4|VANGL2|WDR43|YAP1|ZC3H13|ZFP36L2|ZHX2|ZIC1|ZIC3|ZNF322|ZNF706	Ale	Glioblast	GOBP
GOBP_MAINTENANCE_OF_LOCATION	0.0029883	0.0641412	0.431708	0.323742	1.526	136	ABL1|APOE|ARL2|ATP1A2|BAX|CALR|CEMIP|CHERP|DDIT3|FBN1|FBN2|FGF2|FKBP1B|GPSM2|GSTO1|HK2|HSPA5|HTR2B|ITPR2|LTBP1|PLCB4|PLCE1|PLCG1|PLCG2|PLCL2|PRKCE|PTK2B|RYR3|SORL1|SPOUT1|TGFB1|TPCN2|UBASH3B	Ale	Glioblast	GOBP
GOBP_MAINTENANCE_OF_PROTEIN_LOCALIZATION_IN_ORGANELLE	0.351737	0.642528	0.0275958	-0.308282	-1.06993	38	ANKRD13C|ARL2BP|BBS4|CIZ1|HDAC3|HK1|HNRNPU|MORC3|OS9|RER1|SKP1|SUN1|SUPT7L|SYNE1|TAF3|TMED2|TOPORS	Ale	Glioblast	GOBP
GOBP_MAINTENANCE_OF_PROTEIN_LOCATION	0.837968	0.932903	0.0138267	-0.211059	-0.782149	51	ANKRD13C|ARL2BP|CCDC88A|CIZ1|GOLPH3|HDAC3|HK1|MORC3|RER1|SKP1|SUPT7L|SYNE1|TAF3|TMED2|TOPORS|VPS13C	Ale	Glioblast	GOBP
GOBP_MAINTENANCE_OF_PROTEIN_LOCATION_IN_NUCLEUS	0.0524623	0.273648	0.0807267	-0.48365	-1.45762	21	ARL2BP|BBS4|CIZ1|HDAC3|HNRNPU|MORC3|SKP1|SUN1|SUPT7L|SYNE1|TAF3|TOPORS	Ale	Glioblast	GOBP
GOBP_MAINTENANCE_OF_SYNAPSE_STRUCTURE	0.175664	0.476083	0.0421092	-0.40161	-1.24186	23	APPL1|CBLN1|DCTN1|GRN|PCLO|PPFIA2|PRICKLE1|SDF4	Ale	Glioblast	GOBP
GOBP_MALE_GAMETE_GENERATION	0.583869	0.788867	0.0164172	-0.197409	-0.959902	317	AFF4|AGO4|ANKRD49|APOB|ARID4A|ARID4B|ATRX|AXL|CFAP69|CIB1|DNALI1|EPC1|ETV5|FNDC3A|FSIP2|GMCL1|HMGB2|IGF2R|JAM2|KDM2B|KDM3A|LRGUK|LZTFL1|METTL14|MFSD14A|MORN2|NME5|ODF2|PATZ1|PPP1CC|QKI|RAD23B|RAI14|RAN|RBP4|SCAPER|SELENOF|SEPTIN2|SEPTIN7|SETX|SGPL1|SKIL|SMAD4|TAF4B|TRIM27|TSGA10|TTLL5|UBE2B|UPF3A|VPS54|WDR48|XRN2	Ale	Glioblast	GOBP
GOBP_MALE_MEIOTIC_NUCLEAR_DIVISION	0.0435311	0.249255	0.107015	0.487767	1.52196	19	BRCA2|FANCA|REC8|TEX14|ZSCAN21	Ale	Glioblast	GOBP
GOBP_MALE_SEX_DIFFERENTIATION	0.183194	0.48459	0.0393391	-0.285632	-1.17402	90	AGO4|ARID4A|ARID4B|ATRX|BMP5|BMPR1A|CITED2|CTNNB1|FNDC3A|GFRA1|HMGB2|NCOA1|NCOA4|PATZ1|RAB13|RBP4|RHOBTB3|RNF38|SCAPER|SFRP2|SGPL1|SMAD4|STAT5B|TGFBR1|WDR48	Ale	Glioblast	GOBP
GOBP_MAMMARY_GLAND_DEVELOPMENT	0.1055	0.375029	0.0533897	-0.308839	-1.26041	86	ARHGAP5|CDO1|ETV5|ID2|IRS2|ITGA2|LATS1|MAPK1|MSX1|MSX2|NCOA1|SMO|WNT3|WNT3A	Ale	Glioblast	GOBP
GOBP_MAMMARY_GLAND_DUCT_MORPHOGENESIS	0.453117	0.71335	0.0236593	-0.324409	-1.00314	23	ETV5|MSX2	Ale	Glioblast	GOBP
GOBP_MAMMARY_GLAND_EPITHELIAL_CELL_PROLIFERATION	0.475601	0.725957	0.0292337	0.318686	0.978832	18	BAX|BRCA2|CEBPB	Ale	Glioblast	GOBP
GOBP_MAMMARY_GLAND_EPITHELIUM_DEVELOPMENT	0.212817	0.516534	0.036923	-0.321597	-1.1771	48	ETV5|ID2|LATS1|MAPK1|MSX1|MSX2|SMO|WNT3	Ale	Glioblast	GOBP
GOBP_MAMMARY_GLAND_MORPHOGENESIS	0.612845	0.80621	0.0257119	0.254981	0.903129	32	BAX|CAV3|IGFBP5|NTN1|TGFB1	Ale	Glioblast	GOBP
GOBP_MANNOSYLATION	0.760123	0.893891	0.0161169	-0.278947	-0.795931	17	B4GAT1|DPM1|FKTN|LARGE1|NUS1|TMTC2|TMTC3	Ale	Glioblast	GOBP
GOBP_MAPK_CASCADE	0.00259302	0.0607119	0.326352	-0.280884	-1.39818	420	AKAP12|ANGPT1|APOA1|ARL6IP5|ASH1L|ATF3|BCAR3|BMP2|BRAF|CAMKK2|CCDC88C|CCN1|CCN2|CDC42|CDK12|CFLAR|CHRNA7|CIB1|CNKSR3|COPS5|CTNNB1|DAXX|DNAJC27|DUSP6|EIF3A|ERBB4|ERRFI1|FBXO21|FERMT2|FGB|FGF13|FGFR1|FKTN|FLCN|FN1|FOXO1|FRS2|FZD10|FZD7|GAREM1|GPS1|GPS2|HIPK2|ID1|IGF1R|LAMTOR3|LPAR2|MAP2K4|MAP2K5|MAP3K14|MAP3K2|MAP3K20|MAP3K4|MAP3K8|MAP4K3|MAPK1|MAPKAPK2|MAPKAPK3|MBIP|MDFIC|MTURN|NDST1|NECAB2|NEK10|NENF|NF1|NKD1|NTRK2|PABPN1|PAK2|PEA15|PELI2|PJA2|PPP1CB|PPP1CC|PRDM11|PRDM15|PRKCA|PTPN1|PTPRJ|RAPGEF2|RB1CC1|RELL1|RIPK2|RNF149|ROCK2|SASH1|SBNO1|SEMA3A|SLCO3A1|SMAD3|SMAD4|SOX2|SPRED1|SPRY2|SPRY4|STK4|TAOK1|TAOK3|THBS1|TNIK|TNIP1|TPBG|TRAF6|ULK4|WDR54|WWC1|XIAP|YWHAZ|ZDHHC17|ZDHHC9|ZFP36|ZFP36L1|ZFP36L2|ZMYND11	Ale	Glioblast	GOBP
GOBP_MAST_CELL_ACTIVATION	0.0561591	0.281157	0.0774316	-0.47184	-1.45902	23	CBL|CPLX2|FER|KIT|LYN|NECTIN2|NR4A3|RABGEF1|RHOH|SCN11A|SNX6|VAMP2|VAMP3|VAMP7	Ale	Glioblast	GOBP
GOBP_MAST_CELL_ACTIVATION_INVOLVED_IN_IMMUNE_RESPONSE	0.102456	0.370378	0.056877	-0.45494	-1.35503	20	CBL|CPLX2|FER|KIT|LYN|NR4A3|RABGEF1|SCN11A|SNX6|VAMP2|VAMP3|VAMP7	Ale	Glioblast	GOBP
GOBP_MATERNAL_PLACENTA_DEVELOPMENT	0.72635	0.879414	0.0223972	0.254887	0.826575	22	DAZAP1|PTGIS|STC1	Ale	Glioblast	GOBP
GOBP_MATERNAL_PROCESS_INVOLVED_IN_FEMALE_PREGNANCY	0.586415	0.790546	0.026172	0.264714	0.917052	29	ANGPT2|DAZAP1|DSG2|PTGIS|STC1|STC2	Ale	Glioblast	GOBP
GOBP_MATURATION_OF_5_8S_RRNA	0.939655	0.976791	0.0188035	0.187545	0.659889	31	ERI1|EXOSC2|EXOSC4|FCF1|LAS1L|MAK16|MPHOSPH6|MTREX|NOP14|NSA2|PRKDC	Ale	Glioblast	GOBP
GOBP_MATURATION_OF_5_8S_RRNA_FROM_TRICISTRONIC_RRNA_TRANSCRIPT_SSU_RRNA_5_8S_RRNA_LSU_RRNA	0.986576	0.996496	0.0175178	0.168724	0.53236	20	EXOSC2|FCF1|NOP14	Ale	Glioblast	GOBP
GOBP_MATURATION_OF_LSU_RRNA	0.136888	0.428411	0.0483196	-0.419148	-1.29609	23	DDX18|NOL9|RPF2|RPL7|RPL7A|RPL7L1|ZNHIT3	Ale	Glioblast	GOBP
GOBP_MATURATION_OF_SSU_RRNA	0.0201906	0.157578	0.12849	-0.418812	-1.52493	47	BMS1|DDX52|ERCC2|GTF2H5|HEATR1|LSM6|MPHOSPH10|NAT10|NOB1|NOL10|RIOK1|RIOK2|RIOK3|RPS14|RPS16|RPS8|UTP25|UTP4|WDR43	Ale	Glioblast	GOBP
GOBP_MATURATION_OF_SSU_RRNA_FROM_TRICISTRONIC_RRNA_TRANSCRIPT_SSU_RRNA_5_8S_RRNA_LSU_RRNA	0.261988	0.564995	0.0333234	-0.35533	-1.15123	28	BMS1|ERCC2|GTF2H5|HEATR1|NOL10|RPS16|RPS19|RPS8|UTP25|UTP4|WDR43	Ale	Glioblast	GOBP
GOBP_MATURE_B_CELL_DIFFERENTIATION	0.0559492	0.281157	0.0943435	0.460127	1.47607	21	DOCK10|ITFG2|PLCG2|PLCL2|PTK2B|ST3GAL1	Ale	Glioblast	GOBP
GOBP_MECHANORECEPTOR_DIFFERENTIATION	0.788973	0.907596	0.0147379	-0.223262	-0.806446	45	ADGRV1|FGFR1|JAG1|NTRK2|REST|TRIP11|VANGL2	Ale	Glioblast	GOBP
GOBP_MEGAKARYOCYTE_DIFFERENTIATION	0.114064	0.393787	0.0529733	-0.398044	-1.3209	31	ABI1|CIB1|CNOT4|EP300|FAXDC2|HMGB2|MAF|MEIS1|MTURN|SRF	Ale	Glioblast	GOBP
GOBP_MEIOSIS_I_CELL_CYCLE_PROCESS	0.00680087	0.087512	0.291091	0.375589	1.59642	73	AURKA|BRCA2|BRIP1|C14orf39|KNL1|MRE11|MUS81|NDC1|PSMC3IP|PTTG1|RAD51|RAD51B|RAD54L|REC8|SHOC1|STAG3|SYCE2|TERF1|TOP2A|ZSCAN21	Ale	Glioblast	GOBP
GOBP_MEIOTIC_CELL_CYCLE	0.180578	0.481437	0.0587625	0.230662	1.12499	166	AURKA|BRCA2|BRIP1|C14orf39|CALR|CDK2|CHFR|FANCA|KNL1|MASTL|MRE11|MUS81|NCAPH|NDC1|NUF2|OOEP|PSMC3IP|PTEN|PTTG1|RAD51|RAD51B|RAD54L|RBBP8|REC8|SGO2|SHOC1|SMC1A|SPIRE2|STAG3|SYCE2|TERF1|TEX14|TOP2A|WNT5A|ZSCAN21	Ale	Glioblast	GOBP
GOBP_MEIOTIC_CELL_CYCLE_PROCESS	0.0270351	0.188761	0.151813	0.295035	1.37169	124	AURKA|BRCA2|BRIP1|C14orf39|CALR|CHFR|FANCA|KNL1|MASTL|MRE11|MUS81|NCAPH|NDC1|NUF2|OOEP|PSMC3IP|PTEN|PTTG1|RAD51|RAD51B|RAD54L|REC8|SHOC1|SPIRE2|STAG3|SYCE2|TERF1|TEX14|TOP2A|WNT5A|ZSCAN21	Ale	Glioblast	GOBP
GOBP_MEIOTIC_CHROMOSOME_SEGREGATION	0.0168599	0.144235	0.180468	0.382299	1.53778	55	ASPM|AURKA|BRIP1|C14orf39|CHFR|KNL1|MRE11|NCAPH|NDC1|NDC80|NUF2|PSMC3IP|PTEN|PTTG1|REC8|SHOC1|STAG3|SYCE2|TERF1|TTK|ZWINT	Ale	Glioblast	GOBP
GOBP_MEIOTIC_SPINDLE_ORGANIZATION	0.761304	0.894603	0.0160746	-0.280952	-0.790143	16	ATRX|DDB1|MYH9	Ale	Glioblast	GOBP
GOBP_MELANOCYTE_DIFFERENTIATION	0.24927	0.554029	0.0427021	0.374599	1.16885	19	LRMDA|MITF|OCA2|RAB27A	Ale	Glioblast	GOBP
GOBP_MELANOSOME_ASSEMBLY	0.140441	0.432574	0.0482234	-0.456225	-1.30176	17	AP1G1|AP1M1|AP1S1|AP1S2|AP3D1|AP3M1|AP3S1|HPS1|HPS4|HPS5|RAB32	Ale	Glioblast	GOBP
GOBP_MEMBRANELESS_ORGANELLE_ASSEMBLY	0.264426	0.566392	0.029086	-0.220003	-1.07458	334	ABRAXAS2|ACTG1|AGO2|ATXN2|BCAS2|BECN1|BICD1|BSCL2|C9orf72|CAPRIN1|CCP110|CDS1|CENPW|CEP135|CEP63|CFLAR|CHMP3|CHMP5|CIRBP|CLASP2|CNOT6L|CNOT7|CSNK1D|DDB1|DDX3X|DDX6|DHX30|DYNC1H1|EIF1AX|EIF2S1|EIF5|FARP2|FASTKD2|FAU|G3BP1|G3BP2|GTF2B|HDAC3|HSF1|KIF9|LSM14A|MAP9|MAPRE2|MOSPD2|MRPS2|MTERF3|MTG1|MTG2|MYL9|MZT1|NBDY|NEGR1|NEK7|NIP7|NOA1|NPM1|NUP62|OFD1|OGFOD1|PAN3|PDCD6IP|PISD|PLEC|POC1B|POC5|POGZ|PPP2R1A|PRICKLE1|PRKAA1|PRKAR1A|PRKD1|PROX1|PRRC2C|RANGRF|RC3H1|RHOA|RNF4|RPF2|RPL11|RPL24|RPS14|RPS15|RPS23|RPS3|RPS5|RPS6|RPSA|RTTN|SBDS|SENP6|SKA2|SMAD4|SMC3|SQLE|SQSTM1|SRF|STAG1|SUGT1|TMOD3|TNKS|TNRC6A|TPM1|TRIM37|TUBGCP2|UBAP2L|VPS4B|WDR1|WNK1|YTHDF1	Ale	Glioblast	GOBP
GOBP_MEMBRANE_BIOGENESIS	0.545334	0.765917	0.0284065	0.232402	0.947977	59	CAV3|CHMP7|COL6A1|NRXN1|PTEN|RCC1|RFTN1|UBXN2A	Ale	Glioblast	GOBP
GOBP_MEMBRANE_DEPOLARIZATION	0.43148	0.700387	0.0324253	0.26448	1.00569	43	ATP5IF1|CACNA1D|CACNB2|CAV3|COL6A1	Ale	Glioblast	GOBP
GOBP_MEMBRANE_DEPOLARIZATION_DURING_ACTION_POTENTIAL	0.160986	0.461098	0.0540315	0.445625	1.29362	15	CACNA1D|CACNB2|CAV3	Ale	Glioblast	GOBP
GOBP_MEMBRANE_DOCKING	0.980504	0.992617	0.0113298	-0.165897	-0.647227	67	ATG14|ATP2A2|CEP290|CEP83|CHP1|CLN3|CPLX2|ESYT2|EXOC2|EXOC3|EXOC6|EXOC7|GNAO1|NDRG4|PACS2|RAB7A|RALB|RIMS1|RIMS2|ROCK1|SNAP29|STX12|STX4|STX5|STX6|STX7|STX8|STXBP3|TSNARE1|VAMP3|VAMP8|VAPA|VMP1|VPS11|VTI1B	Ale	Glioblast	GOBP
GOBP_MEMBRANE_FISSION	0.0484868	0.266293	0.0823897	-0.401433	-1.42614	42	CHMP3|CHMP5|CORO1C|EXOC3|EXOC6|MVB12A|SPAST|STAM|TSG101|VPS28|VPS36|VPS37B|VPS4B	Ale	Glioblast	GOBP
GOBP_MEMBRANE_FUSION	0.767431	0.897739	0.0140922	-0.198574	-0.865252	129	ANXA1|ARL8B|BET1|C9orf72|CHMP3|CHMP5|NAPG|NECTIN2|NSF|NSFL1C|RABEP1|RUFY1|SEC22A|SEC22B|SYT11|TBC1D4|VAMP2|VAMP3|VAPA|VCPIP1|VPS11|VPS33A|VPS41|VTI1A|WDR54	Ale	Glioblast	GOBP
GOBP_MEMBRANE_INVAGINATION	0.588119	0.79164	0.0193053	-0.266275	-0.918912	37	APPL2|ARF1|ARHGAP12|ARHGAP25|BECN1|CDC42|CHMP4A|DOCK1|FCHO2|GULP1|ITGA2|MYH9|RAB31|RHOA|SNX18|SPIRE1|THBS1|XKR4|XKR6	Ale	Glioblast	GOBP
GOBP_MEMBRANE_LIPID_BIOSYNTHETIC_PROCESS	0.271998	0.573368	0.0312004	-0.270096	-1.10575	88	ACER3|ASAH1|CCN1|CERK|CERS2|CERS5|CLN8|DEGS1|DPM1|ELOVL4|FUT9|LARGE1|ORMDL1|PGAP2|PIGC|PIGH|PIGL|PIGX|PRKAA1|PRKD1|PRKD3|SAMD8|SCCPDH|SLC30A5|SPTLC1|SPTLC2|ST8SIA1|ST8SIA4|VAPA	Ale	Glioblast	GOBP
GOBP_MEMBRANE_LIPID_CATABOLIC_PROCESS	0.615858	0.807147	0.0188075	-0.280479	-0.901481	27	ACER3|ASAH1|ASAH2B|ENPP2|GALC|GLB1|HEXA|HEXB|M6PR|NEU1|PLPP3|PPT1|SCARB2|SGPL1|SGPP1|SUMF1|VPS54	Ale	Glioblast	GOBP
GOBP_MEMBRANE_LIPID_METABOLIC_PROCESS	0.188221	0.488841	0.0380746	-0.26591	-1.1512	124	ACER3|ASAH1|ASAH2B|CCN1|CERK|CERS2|CERS5|CERT1|CLN8|DEGS1|DPM1|ELOVL4|ENPP2|FUT9|GALC|GLB1|HEXA|HEXB|ITGB8|LARGE1|M6PR|MFSD8|NEU1|NSMAF|ORMDL1|PGAP2|PIGC|PIGH|PIGL|PIGX|PLPP3|PPT1|PRKAA1|PRKD1|PRKD3|PSAP|SAMD8|SCARB2|SCCPDH|SERINC1|SGPL1|SLC30A5|SPTLC1|SPTLC2|ST8SIA1|ST8SIA4|SUMF1|VAPA|VPS54	Ale	Glioblast	GOBP
GOBP_MEMBRANE_PROTEIN_ECTODOMAIN_PROTEOLYSIS	0.211776	0.515316	0.0375967	-0.35568	-1.1976	33	APH1A|MYH9|NCSTN|PSEN1|PSENEN|SPPL2A|SPPL3|TIMP2|TIMP3	Ale	Glioblast	GOBP
GOBP_MEMBRANE_PROTEIN_PROTEOLYSIS	0.197004	0.499569	0.0388938	-0.339744	-1.19948	41	AFG3L2|APH1A|APH1B|MYH9|NCSTN|PSENEN|SPPL2A|SPPL3|TIMP2	Ale	Glioblast	GOBP
GOBP_MEMBRANE_RAFT_ORGANIZATION	0.314882	0.61055	0.0373798	0.359849	1.10526	18	CAV3|COL6A1|COLEC12|EMP2|GSN|RFTN1|S100A10	Ale	Glioblast	GOBP
GOBP_MEMBRANE_REPOLARIZATION	0.370758	0.661823	0.0345398	0.317479	1.0507	24	AKAP9|ANK2|ATP1A1|ATP1A2|CACNA1D|CACNB3|CAV3|KCND2|KCNIP1|NEDD4L|YWHAE	Ale	Glioblast	GOBP
GOBP_MEMORY	0.298535	0.596983	0.0296389	-0.271591	-1.09085	78	ADNP|ATXN1|ATXN1L|BTBD9|CAMK2N1|CHRNA7|CPEB3|CREB1|DCAF11|FGF13|FOS|GRIA1|LARGE1|MAP1A|PJA2|PLCB1|PPP3CB|PSEN1|PTN|SRF|SYT11|YTHDF1	Ale	Glioblast	GOBP
GOBP_MESENCHYMAL_CELL_DIFFERENTIATION	0.000543022	0.0272737	0.477271	-0.360117	-1.61859	163	AXIN2|BAMBI|BMP2|BMP5|BMP7|BMPR1A|CDC42|CITED2|CORO1C|CTNNB1|DDX17|EDNRB|EFNB1|EPHA3|ERBB4|FBXL17|FBXO11|FERMT2|FGFR1|FN1|FRZB|HDAC2|IL17RD|JAG1|LOXL3|MAPK1|MARK1|MSX1|MSX2|NCAM1|NOG|PAX2|POLR1B|PPP3R1|QKI|ROCK2|RPS7|SEMA3A|SEMA3D|SEMA5B|SFRP2|SLC39A6|SMAD3|SMAD4|SMO|SPRED1|SPRY2|TGFBR1|VASN|WWTR1|ZEB2	Ale	Glioblast	GOBP
GOBP_MESENCHYMAL_CELL_MIGRATION	0.248853	0.554029	0.0340962	-0.332484	-1.15393	38	BMP7|CDC42|CORO1C|EDNRB|EFNB1|ERBB4|FN1|SEMA3D|SEMA5B|SMO|TPBG|ZEB2	Ale	Glioblast	GOBP
GOBP_MESENCHYMAL_CELL_PROLIFERATION	0.0127758	0.121664	0.164313	-0.503755	-1.63211	28	ARHGAP5|BMP2|BMP7|BMPR1A|CTNNB1|CTNNBIP1|DCHS1|FGFR1|FOXP2|IRS2|MSX1|MYCN|SMO	Ale	Glioblast	GOBP
GOBP_MESENCHYME_DEVELOPMENT	2.77761e-05	0.00455236	0.57561	-0.377922	-1.74336	198	APC|AXIN2|BAMBI|BMP5|BMP7|BMPR1A|BNC2|CDC42|CITED2|CORO1C|CTNNB1|DCHS1|DDX17|EDNRB|EFNB1|EPHA3|ERBB4|FBXL17|FERMT2|FGFR1|FN1|FRZB|JAG1|LOXL3|MAPK1|MARK1|MDM4|MSX1|MSX2|NCAM1|NCKAP1|NCLN|NOG|NUP133|PAX2|POGLUT1|POLR1B|PPP3R1|PRICKLE1|QKI|ROCK2|RPS7|SEMA3D|SEMA5B|SFRP2|SLC39A6|SMAD3|SMAD4|SMO|SPRED1|SPRY2|TGFBR1|VASN|WNT3A|WWTR1|YAP1|ZEB2|ZFP36L1|ZIC3	Ale	Glioblast	GOBP
GOBP_MESENCHYME_MORPHOGENESIS	0.00272151	0.0618596	0.431708	-0.517827	-1.78097	36	APC|BMP5|BMPR1A|DCHS1|FGFR1|MDM4|MSX1|MSX2|NCKAP1|SMAD3|SMAD4|TGFBR1|WNT3A	Ale	Glioblast	GOBP
GOBP_MESODERMAL_CELL_DIFFERENTIATION	0.626004	0.814736	0.0189739	-0.310262	-0.885281	17	BMPR1A|FGFR1|ITGA2|PAX2|SFRP2|WNT3A	Ale	Glioblast	GOBP
GOBP_MESODERM_DEVELOPMENT	0.00089774	0.0358405	0.477271	-0.453249	-1.80756	75	AHDC1|BMP7|BMPR1A|CITED2|FGFR1|ITGA2|LHX2|MEST|NCKAP1|NCLN|NOG|NR4A3|NUP133|PAX2|POGLUT1|PRKAR1A|SFRP2|SMAD3|SMAD4|SMO|SRF|WLS|WNT3|WNT3A|YAP1|ZFP36L1|ZIC3	Ale	Glioblast	GOBP
GOBP_MESODERM_MORPHOGENESIS	0.0610995	0.289999	0.0727383	-0.38647	-1.39597	45	AHDC1|BMP7|BMPR1A|FGFR1|ITGA2|NCKAP1|NOG|NR4A3|PAX2|PRKAR1A|SFRP2|SMAD3|SRF|WLS|WNT3|WNT3A	Ale	Glioblast	GOBP
GOBP_MESONEPHRIC_TUBULE_MORPHOGENESIS	0.417019	0.691404	0.0245788	-0.287862	-1.02267	42	CTNNB1|CTNNBIP1|DCHS1|ILK|PAX2|PAX8|PBX1|SMAD4|SMO|WNT1	Ale	Glioblast	GOBP
GOBP_MESONEPHROS_DEVELOPMENT	0.554658	0.770508	0.0283283	0.227502	0.945212	65	ADAMTS16|ARG2|BASP1|BMPER|EPCAM|EYA1|FGF2|GPC3|HS3ST3A1|LZTS2|MAGED1|NPNT|RARB|ROBO2|SDC4|SFRP1|SIX4|TGFB1	Ale	Glioblast	GOBP
GOBP_METABOLIC_COMPOUND_SALVAGE	0.855466	0.939986	0.0141374	-0.237078	-0.724769	22	ADSL|APRT|DCTD|DNPH1|ENOPH1|HPRT1|PGM2	Ale	Glioblast	GOBP
GOBP_METALLO_SULFUR_CLUSTER_ASSEMBLY	0.89051	0.953721	0.0135576	-0.226598	-0.69273	22	BOLA2|CIAPIN1|GLRX3|ISCA1|ISCU	Ale	Glioblast	GOBP
GOBP_METAL_ION_TRANSPORT	0.427784	0.698056	0.020742	-0.204312	-1.01012	386	ACTN4|AFG3L2|AHNAK|AKAP6|ATP1B2|B2M|CAB39|CACNG8|CHRNA7|CNKSR3|COMMD3|CTNNB1|CUL5|DPP10|EDNRB|FGF13|FHL1|FLVCR1|FXYD6|GPM6A|ISCU|KCNK10|KCNMB4|KCNN3|KIF5B|LARGE1|MCUR1|MICU1|NDFIP1|NIPA2|NKAIN2|NKAIN4|NSF|P2RX4|PDE4B|PPP3CA|PPP3CB|PPP3R1|RAB11B|RANGRF|RYR1|SARAF|SCN3A|SLC1A3|SLC20A2|SLC24A3|SLC38A7|SLC39A6|SLC41A3|SLC6A15|SMDT1|SUMO1|TCN2|TMBIM4|TMBIM6|TMEM163|TPT1|TRIM27|TRPC4|TSPAN13|TTYH1|VAMP2|VMP1|VPS4B|WNK1|WNT3A|ZMPSTE24	Ale	Glioblast	GOBP
GOBP_METANEPHRIC_EPITHELIUM_DEVELOPMENT	0.0445316	0.252993	0.0882143	-0.53456	-1.50338	16	HES1|HES5|LAMB2|LGR4|PAX2|PAX8|PKD2|POU3F3|WNT7B|WWTR1|YAP1	Ale	Glioblast	GOBP
GOBP_METANEPHRIC_NEPHRON_DEVELOPMENT	0.0107311	0.109562	0.180468	-0.550226	-1.68209	22	CTNNB1|EGR1|IRX2|PAX2|PAX8|SMO	Ale	Glioblast	GOBP
GOBP_METANEPHRIC_NEPHRON_MORPHOGENESIS	0.0609111	0.289999	0.0750347	-0.516754	-1.45331	16	CTNNB1|GREM1|HES1|HES5|LGR4|PAX2|PAX8|PKD1|PKD2|SALL1|SMO	Ale	Glioblast	GOBP
GOBP_METANEPHRIC_TUBULE_DEVELOPMENT	0.0456948	0.256848	0.0870212	-0.541813	-1.49776	15	PAX2|PAX8|POU3F3|WWTR1|YAP1	Ale	Glioblast	GOBP
GOBP_METANEPHROS_DEVELOPMENT	0.0174814	0.146731	0.138395	-0.411343	-1.52784	52	APH1A|CTNNB1|EGR1|ID2|ID3|IRX2|PAX8|POU3F3|SMAD4|SMO|WWTR1|YAP1	Ale	Glioblast	GOBP
GOBP_METANEPHROS_MORPHOGENESIS	0.160611	0.460962	0.0446454	-0.432364	-1.27215	19	CTNNB1|FRAS1|GREM1|HES1|HES5|LGR4|PAX2|PAX8|PKD1|PKD2|SALL1|SMO|WNT7B	Ale	Glioblast	GOBP
GOBP_METAPHASE_CHROMOSOME_ALIGNMENT	0.78462	0.904944	0.0233402	0.194741	0.853246	88	AURKB|BOD1|CCNB1|CDK1|CENPE|CHMP1B|CHMP2A|CHMP7|KIF14|KIF22|KIF2C|KNL1|KNTC1|NDC80|NSL1|NUF2|RCC2|SPC25|SPDL1|TEX14|TTK|ZNF207|ZWILCH|ZWINT	Ale	Glioblast	GOBP
GOBP_METENCEPHALON_DEVELOPMENT	0.735541	0.883171	0.015227	-0.212764	-0.858547	80	ABAT|AGTPBP1|CBLN1|FKTN|FOXP2|LDB1|MT-CO1|MT-ND4|MYO16|NAV2|NCOA1|NCSTN|PROX1|PSEN1|PTBP2|SDF4|SMO|TTLL1|WNT1	Ale	Glioblast	GOBP
GOBP_METHYLATION	0.133849	0.422724	0.0454188	-0.263168	-1.18563	166	ANTKMT|ASH1L|CARNMT1|CMTR2|EEF1AKMT1|EZH1|KMT2A|KMT2C|KMT2D|KMT5B|METTL14|METTL22|METTL23|METTL24|METTL25|MTO1|MTR|NSD2|NSD3|NSUN4|NSUN5|PCIF1|PRDM11|PRDM15|PRDM4|PRMT6|PRMT7|RAB6A|RNMT|SETD1B|SETD2|SETD4|SETMAR|SMYD2|SMYD3|SMYD4|SNRPD3|SNRPE|SUV39H2|THUMPD2|TPMT|TRDMT1|TRMT1|TRMT11|TRMT13|TRMT1L|TRMT5|TRMT6|TRMT61B|TRMT9B|TYW3|VCPKMT|WDR6	Ale	Glioblast	GOBP
GOBP_MICROAUTOPHAGY	0.268214	0.568864	0.0334114	-0.411848	-1.15827	16	ATG12|ATG2B|ATG4B|RB1CC1|SNX30|VPS4B	Ale	Glioblast	GOBP
GOBP_MICROTUBULE_ANCHORING	0.104244	0.372695	0.0564313	-0.461475	-1.3578	19	BICD1|CEP350|CLASP2|DCTN1|GCC2|HOOK3|KIF3A|NIN|PCM1	Ale	Glioblast	GOBP
GOBP_MICROTUBULE_BASED_MOVEMENT	0.0431723	0.2485	0.079541	-0.259984	-1.25404	293	ACTR10|ACTR3|AGTPBP1|AP3M1|AP3M2|AP3S1|APC|APOB|ARHGAP21|ARL3|ARL8B|ARMCX3|ASH1L|ATP2B4|BAG3|BBS1|BICD1|BLOC1S1|BORCS7|CCDC88C|CDC42|CELSR2|CFAP61|CFAP69|CFAP70|CLIP3|CLUAP1|DCTN1|DNAAF2|DNAAF4|DNAAF5|DNAH7|DNALI1|DST|DYNC1I1|DYNC1LI2|DYNC2H1|DYNC2LI1|DYNLL1|DYNLT1|EFCAB6|EFHC1|FMN2|FNTA|FSIP2|HSBP1|IFT122|IFT172|IFT22|IFT80|IFT88|INTS13|KIF1B|KIF21A|KIF24|KIF3A|KIF3C|KIF5B|KIF5C|KIF6|KIF9|KIFAP3|KXD1|LRRC23|LZTFL1|MAP1A|MAP1B|NEFL|NEK10|NME5|NME7|NPHP3|NPHP4|OFD1|PCM1|PLTP|POC1B|RAB21|RAB6A|RABGEF1|RABL2B|RPGR|RUFY3|SFPQ|SPAST|STAU2|SYNE2|TERF2|TMEM230|TTLL1|TTLL5|UBE2B|UXT|WASF1|WDR19|WDR35	Ale	Glioblast	GOBP
GOBP_MICROTUBULE_BASED_TRANSPORT	0.0030479	0.0641412	0.31828	-0.327892	-1.49075	178	AGTPBP1|AP3S1|ARHGAP21|ARL3|ARMCX3|BAG3|BICD1|BLOC1S1|BORCS7|CCDC88C|CDC42|CLIP3|CLUAP1|DCTN1|DNAAF4|DYNC2H1|DYNC2LI1|HSBP1|IFT122|IFT172|IFT22|KIF1B|KIF21A|KIF3A|KIF5B|KIFAP3|MAP1A|MAP1B|NEFL|NEK10|NME5|NME7|OFD1|PCM1|RAB21|RABGEF1|RABL2B|RPGR|RUFY3|SFPQ|SPAST|STAU2|SYNE2|TERF2|TMEM230|WASF1|WDR19|WDR35	Ale	Glioblast	GOBP
GOBP_MICROTUBULE_BUNDLE_FORMATION	0.00892857	0.0982458	0.193114	-0.408876	-1.57789	63	CCDC88C|CFAP69|CLIP1|CLUAP1|DNAAF4|FSIP2|LRGUK|MAP1B|OFD1|SPAST|UBE2B	Ale	Glioblast	GOBP
GOBP_MICROTUBULE_CYTOSKELETON_ORGANIZATION_INVOLVED_IN_MITOSIS	0.116373	0.398663	0.0730397	0.248072	1.18315	145	ARHGEF10|AURKA|AURKB|BCCIP|CCNB1|CCSAP|CDK1|CENPE|CENPH|CEP192|CHMP1B|CHMP7|DLGAP5|DRG1|FBXW11|FSD1|GJA1|GPSM2|INPPL1|KIF4A|NEK6|NUF2|NUSAP1|PKHD1|PRC1|PTPA|RCC1|SASS6|SMC1A|SPC25|SPDL1|STIL|TACC3|TPX2|VCP	Ale	Glioblast	GOBP
GOBP_MICROTUBULE_DEPOLYMERIZATION	0.292711	0.593463	0.0308083	-0.314074	-1.11579	42	APC|BMERB1|CCDC88C|CIB1|FGF13|KIF21A|KIF24|MAP1A|MAP1B|SPAST|TAOK1	Ale	Glioblast	GOBP
GOBP_MICROTUBULE_NUCLEATION	0.950356	0.980911	0.0120855	-0.184137	-0.661183	44	CCDC66|CLASP2|CSNK1D|DCTN1|HSPA1A|HSPA1B|MZT1|NDE1|NEDD1|NIN|NME7|PDE4DIP|SLAIN1|SLAIN2|TUBGCP2	Ale	Glioblast	GOBP
GOBP_MICROTUBULE_ORGANIZING_CENTER_LOCALIZATION	0.689993	0.855691	0.0171274	-0.265041	-0.851863	27	DYNC1LI2|INTS13|KIF5B|NIN|PARD3B|PLXNA2|RANBP2|SYNE2	Ale	Glioblast	GOBP
GOBP_MICROTUBULE_ORGANIZING_CENTER_ORGANIZATION	0.941141	0.977526	0.0213566	0.168777	0.793359	133	ARHGEF10|ARL2|AURKA|BRCA1|BRCA2|CCDC102B|CCDC15|CDK1|CDK2|CEP120|CEP152|CEP192|CEP250|CEP44|CEP72|CEP85|CETN3|CHMP1B|CROCC|DNM2|E2F4|FBXW11|GADD45A|HAUS8|NDC80|NDEL1|PKHD1|PPP1R35|RANBP1|SAC3D1|SASS6|STIL|WDR90|XRCC2|XRCC3	Ale	Glioblast	GOBP
GOBP_MICROTUBULE_POLYMERIZATION	0.823848	0.926494	0.0135141	-0.199452	-0.812881	85	CDKN1B|CLIP1|CLIP3|CSNK1D|DCTN1|DYRK1A|FGF13|KIF21A|MAP1B|MAP7D3|NIN|NME7|PDE4DIP|PPP2CB|RPS3|SLAIN1|TOGARAM1	Ale	Glioblast	GOBP
GOBP_MICROTUBULE_POLYMERIZATION_OR_DEPOLYMERIZATION	0.588554	0.791688	0.0180148	-0.219764	-0.94138	116	APC|BMERB1|CCDC88C|CDKN1B|CIB1|CLIP1|CLIP3|CSNK1D|DCTN1|DYRK1A|FGF13|KIF21A|KIF24|MAP1A|MAP1B|MAP7D3|NIN|NME7|PDE4DIP|PPP2CB|RPS3|SLAIN1|SPAST|SPECC1L|TAOK1|TOGARAM1	Ale	Glioblast	GOBP
GOBP_MICROVILLUS_ASSEMBLY	0.965829	0.987067	0.0126528	-0.201391	-0.574636	17	RAP2A|RAP2B|RAP2C|RAPGEF2|RDX|TNIK	Ale	Glioblast	GOBP
GOBP_MICROVILLUS_ORGANIZATION	0.983647	0.994182	0.0175615	0.171836	0.542177	20	FSCN1|MAP4K4|MINK1|PLS1|PODXL|RAP1B|STK26	Ale	Glioblast	GOBP
GOBP_MIDBODY_ABSCISSION	0.395925	0.678542	0.0261647	-0.356911	-1.05014	19	CHMP3|PDCD6IP|SPART|VPS4B	Ale	Glioblast	GOBP
GOBP_MIDBRAIN_DEVELOPMENT	0.0153061	0.135407	0.146922	-0.392876	-1.51615	63	ACTB|ATP5PB|CDC42|CSNK1D|CTNNB1|DYNLL1|FGFR1|FZD3|FZD6|GDF7|GLUD1|HES1|KDM2B|KDM7A|MSX1|NDST1|RHOA|RYK|SFRP2|SIRT2|SOS1|WLS|WNT1|WNT3|WNT3A|ZNF148|ZNF430	Ale	Glioblast	GOBP
GOBP_MIRNA_CATABOLIC_PROCESS	0.315305	0.610988	0.0303061	-0.396266	-1.11445	16	QKI|TENT2|TUT4	Ale	Glioblast	GOBP
GOBP_MIRNA_MEDIATED_GENE_SILENCING_BY_INHIBITION_OF_TRANSLATION	0.0866905	0.341293	0.0622655	-0.479511	-1.38889	18	AGO3|AGO4|RBM4|TNRC6A|TNRC6B|ZFP36	Ale	Glioblast	GOBP
GOBP_MIRNA_METABOLIC_PROCESS	0.236583	0.538931	0.0341891	-0.284931	-1.13844	76	AGO4|BMP2|BMPR1A|DDX17|DICER1|EGR1|FOS|FOXO3|KHSRP|MYCN|POU2F1|QKI|RC3H2|REST|SMAD3|SMAD4|SRF|STAT3|TEAD1|TENT2|TUT4	Ale	Glioblast	GOBP
GOBP_MIRNA_PROCESSING	0.238235	0.540717	0.0348573	-0.331086	-1.16241	40	AGO2|AGO3|AGO4|DGCR8|DICER1|HNRNPA2B1|PRKRA|PUM1|PUS10|SMAD1|SMAD3|SRRT|SRSF3|STAT3|TRUB1|TUT4|ZC3H7B|ZMPSTE24	Ale	Glioblast	GOBP
GOBP_MIRNA_TRANSCRIPTION	0.540462	0.762532	0.0203473	-0.259892	-0.946286	47	BMP2|BMPR1A|EGR1|FOS|FOXO3|MYCN|POU2F1|REST|SMAD3|SMAD4|SRF|STAT3|TEAD1	Ale	Glioblast	GOBP
GOBP_MISMATCH_REPAIR	0.74867	0.888814	0.0159386	-0.252727	-0.812284	27	AXIN2|LIG1|MCM8|MLH3|MSH5|MSH6|PMS1|PRKCG|RNASEH2C|RPA1|SETD2	Ale	Glioblast	GOBP
GOBP_MITOCHONDRIAL_CALCIUM_ION_HOMEOSTASIS	0.151905	0.447524	0.0459732	-0.429861	-1.28034	20	AFG3L2|DISC1|MAIP1|MCUR1|MICU1|MICU2|MICU3|SLC25A23|SLC25A27|SMDT1	Ale	Glioblast	GOBP
GOBP_MITOCHONDRIAL_CALCIUM_ION_TRANSMEMBRANE_TRANSPORT	0.486248	0.732149	0.0227758	-0.333832	-0.982236	19	AFG3L2|GHITM|MCUR1|MICU1|MICU3|PMPCB|SLC25A23|SMDT1	Ale	Glioblast	GOBP
GOBP_MITOCHONDRIAL_DEPOLARIZATION	0.312123	0.608611	0.037413	0.366051	1.10675	17	ABL1|ATP5IF1|COL6A1|GOT1	Ale	Glioblast	GOBP
GOBP_MITOCHONDRIAL_DNA_METABOLIC_PROCESS	0.997082	1	0.0173086	0.150344	0.469114	19	DNA2|POLG2|PRIMPOL|RRM1|SESN2|SSBP1|TEFM|TP53	Ale	Glioblast	GOBP
GOBP_MITOCHONDRIAL_ELECTRON_TRANSPORT_CYTOCHROME_C_TO_OXYGEN	0.710939	0.867162	0.0223379	0.277031	0.821496	16	COX4I1|COX5A|COX5B|COX7A2|CYCS|NDUFA4	Ale	Glioblast	GOBP
GOBP_MITOCHONDRIAL_ELECTRON_TRANSPORT_NADH_TO_UBIQUINONE	0.924961	0.971245	0.019607	0.183647	0.722987	50	MT-ND3|MT-ND4L|MT-ND6|NDUFA1|NDUFA3|NDUFA4|NDUFA9|NDUFB1|NDUFB10|NDUFB4|NDUFB7|NDUFS1|NDUFS2|NDUFS6|NDUFS8|PARK7	Ale	Glioblast	GOBP
GOBP_MITOCHONDRIAL_FISSION	0.89939	0.956523	0.0131758	-0.209027	-0.703811	33	FIS1|GDAP1|MFF|MTFR1L|RALBP1|STAT2|VPS35	Ale	Glioblast	GOBP
GOBP_MITOCHONDRIAL_FUSION	0.56446	0.7781	0.0200941	-0.285378	-0.931627	29	ADCK1|AFG3L2|GDAP1|MCL1|MFN1|MIEF1|MIGA1|MUL1|OPA1|PRKN|STOML2|THG1L|VAT1|YME1L1	Ale	Glioblast	GOBP
GOBP_MITOCHONDRIAL_GENE_EXPRESSION	0.194526	0.49652	0.0369713	-0.253807	-1.13647	160	ALKBH1|ANGEL2|CDK5RAP1|CHCHD1|COA3|DARS2|DDX3X|FASTKD2|FOXO3|GATB|GFM2|IARS2|METTL4|MRPL1|MRPL10|MRPL11|MRPL12|MRPL13|MRPL14|MRPL15|MRPL16|MRPL18|MRPL21|MRPL24|MRPL3|MRPL32|MRPL33|MRPL39|MRPL4|MRPL44|MRPL45|MRPL46|MRPL49|MRPL50|MRPL57|MRPL58|MRPL9|MRPS14|MRPS15|MRPS16|MRPS18B|MRPS2|MRPS21|MRPS23|MRPS24|MRPS30|MRPS34|MRPS35|MRPS6|MTERF1|MTERF2|MTERF3|MTG1|MTG2|MTIF3|MTO1|MTPAP|NSUN3|OXA1L|PNPT1|PRKAA1|PUS1|RMND1|RPUSD4|SHMT2|SLC25A33|SUPV3L1|TARS2|TFAM|TFB2M|TRIT1|TRMT5|TRMT61B|TSFM|WARS2|YARS2	Ale	Glioblast	GOBP
GOBP_MITOCHONDRIAL_GENOME_MAINTENANCE	0.736315	0.883174	0.0162382	-0.259542	-0.818871	25	AKT3|LONP1|MPV17|SLC25A36	Ale	Glioblast	GOBP
GOBP_MITOCHONDRIAL_MEMBRANE_ORGANIZATION	0.864935	0.947049	0.0220561	0.183196	0.819229	98	AGK|ALKBH7|ARHGAP11B|ATP5IF1|BAX|BCL2L1|CHCHD3|COX18|EYA2|HK2|MTX1|PMAIP1|RHOT2|ROMO1|SLC25A46|TIMM10B|TIMM8A|TOMM40|TOMM7	Ale	Glioblast	GOBP
GOBP_MITOCHONDRIAL_OUTER_MEMBRANE_PERMEABILIZATION	0.20983	0.51248	0.0476258	0.360792	1.19404	24	ATP5IF1|BCL2L1|EYA2|RHOT2	Ale	Glioblast	GOBP
GOBP_MITOCHONDRIAL_RESPIRATORY_CHAIN_COMPLEX_ASSEMBLY	0.973245	0.988665	0.0110744	-0.166726	-0.679506	85	ATP5F1D|ATPAF1|CEP89|CHCHD7|COA3|COA5|COA8|COX16|COX17|COX20|COX7A2L|DMAC1|ECSIT|HIGD2A|MT-ND4|NDUFB3|NDUFS4|NDUFS5|OXA1L|SAMM50|SLC25A33|SURF1|UQCRFS1	Ale	Glioblast	GOBP
GOBP_MITOCHONDRIAL_RNA_METABOLIC_PROCESS	0.279859	0.582151	0.031428	-0.301842	-1.11857	51	ANGEL2|CDK5RAP1|DARS2|FOXO3|GRSF1|METTL4|MRPL12|MTERF1|MTERF2|MTERF3|MTO1|NSUN4|PNPT1|PRKAA1|PUS1|RPUSD4|SLC25A33|SUPV3L1|TARS2|TFAM|TFB2M|TRIT1|TRMT5|TRMT61B|WARS2|YARS2	Ale	Glioblast	GOBP
GOBP_MITOCHONDRIAL_RNA_PROCESSING	0.850268	0.938478	0.0142253	-0.238759	-0.729907	22	ANGEL2|CDK5RAP1|FASTKD2|MTO1|MTPAP|PNPT1|RPUSD4|SUPV3L1|TRIT1|TRMT5|TRMT61B	Ale	Glioblast	GOBP
GOBP_MITOCHONDRIAL_TRANSCRIPTION	0.0412564	0.241489	0.0915141	-0.511488	-1.50495	19	FOXO3|METTL4|MRPL12|MTERF1|MTERF2|MTERF3|PRKAA1|SLC25A33|TFAM|TFB2M	Ale	Glioblast	GOBP
GOBP_MITOCHONDRIAL_TRANSLATION	0.403863	0.683549	0.0237435	-0.236981	-1.02716	125	ALKBH1|CDK5RAP1|CHCHD1|COA3|DARS2|DDX3X|FASTKD2|GATB|GFM2|IARS2|MRPL1|MRPL10|MRPL11|MRPL12|MRPL13|MRPL14|MRPL15|MRPL16|MRPL18|MRPL21|MRPL24|MRPL3|MRPL32|MRPL33|MRPL39|MRPL4|MRPL44|MRPL45|MRPL46|MRPL48|MRPL49|MRPL50|MRPL57|MRPL58|MRPL9|MRPS11|MRPS14|MRPS15|MRPS16|MRPS18B|MRPS2|MRPS21|MRPS23|MRPS24|MRPS30|MRPS31|MRPS34|MRPS35|MRPS6|MTG1|MTG2|MTIF3|NSUN3|OXA1L|RMND1|RPUSD4|SHMT2|TARS2|TSFM|WARS2|YARS2	Ale	Glioblast	GOBP
GOBP_MITOCHONDRIAL_TRANSMEMBRANE_TRANSPORT	0.327361	0.62137	0.0279779	-0.2672	-1.07321	78	ABCB10|AFG3L2|CPT2|GHITM|GRPEL1|HSPA9|MAIP1|MCUR1|MICU1|MICU2|MICU3|MPC2|MRPL18|PAM16|PMPCB|PNPT1|SAMM50|SFXN1|SLC25A1|SLC25A23|SLC25A24|SLC25A3|SLC25A32|SLC25A33|SLC25A36|SLC25A40|SLC25A51|SLC41A3|SMDT1|TIMM17A|TOMM20|TOMM22|TOMM70|VDAC2	Ale	Glioblast	GOBP
GOBP_MITOCHONDRIAL_TRANSPORT	0.735692	0.883171	0.0145767	-0.20021	-0.881975	140	ABCB10|ACAA2|AFG3L2|BNIP3L|CPT2|FLVCR1|GCLC|GHITM|GRPEL1|GSK3A|HSPA1A|HSPA9|IER3|MAIP1|MCUR1|MICU1|MICU2|MICU3|MPC2|MRPL18|MUL1|PAM16|PMPCB|PNPT1|PRKN|PSEN1|SAMM50|SFXN1|SIVA1|SLC25A1|SLC25A13|SLC25A23|SLC25A24|SLC25A3|SLC25A32|SLC25A33|SLC25A36|SLC25A40|SLC25A51|SLC35F6|SLC41A3|SMDT1|STARD3|STAT3|TIMM10|TIMM17A|TIMM22|TIMM8B|TIMM9|TMEM14C|TOMM20|TOMM22|TOMM5|TOMM70|VDAC2|VPS35	Ale	Glioblast	GOBP
GOBP_MITOCHONDRION_LOCALIZATION	0.0816791	0.329467	0.0627866	-0.380437	-1.35155	42	ACTR10|AGTPBP1|ARMCX3|HSBP1|KIF1B|KIF5B|MAP1B|MARK1|MFN1|MTM1|MUL1|NECTIN2|NEFL|SPAST|UXT|WASF1|ZBED3	Ale	Glioblast	GOBP
GOBP_MITOCHONDRION_ORGANIZATION	0.848306	0.938411	0.0109726	-0.177685	-0.867451	332	ACAA2|ADCK1|AFG3L2|AGTPBP1|AKT3|APOOL|ARMCX3|ATG3|ATP5F1D|ATPAF1|BCL2L13|BMF|CAMKMT|CCAR2|CEP89|CERT1|CHCHD7|CLN8|COA3|COA5|COA8|COX10|COX16|COX17|COX20|COX7A2L|CTCF|DDHD1|DMAC1|DNAJC11|ECSIT|EP300|ERBB4|FIS1|GCLC|GDAP1|GHITM|GOLPH3|HAX1|HIGD2A|HSPA1A|IER3|LONP1|MAIP1|MCL1|MFF|MFN1|MFSD14A|MFSD8|MICOS10|MICOS13|MICU1|MIEF1|MIGA1|MOAP1|MPV17|MT-ND2|MT-ND4|MTFR1L|MTM1|MUL1|NDUFB3|NDUFS4|NDUFS5|NECTIN2|NOA1|OXA1L|PEX5|PHB2|PISD|PLEC|PPP2CB|PRKACA|PRKN|PRMT6|RAB32|RALBP1|RRM2B|SAMM50|SIVA1|SLC25A33|SLC25A36|SLC35F6|SMAD3|SPIRE1|SQSTM1|STAT2|STAT3|STOML2|SUPV3L1|SURF1|TIMM10|TIMM22|TIMM8B|TIMM9|TOMM20|TOMM22|TOMM5|TTC19|UQCRFS1|VAT1|VDAC2|VPS13C|VPS35|VPS54|WASF1|YME1L1	Ale	Glioblast	GOBP
GOBP_MITOPHAGY	0.484034	0.731161	0.0315708	0.228035	0.981135	80	ARFIP2|ARHGAP26|ATG10|ATG4C|ATG7|ATP5IF1|CLEC16A|HDAC6|HK2|LRBA|MAP1LC3A|MAP1LC3B2|NIPSNAP1|SREBF1|TOMM7	Ale	Glioblast	GOBP
GOBP_MITOTIC_CELL_CYCLE_CHECKPOINT_SIGNALING	0.00560145	0.0785552	0.407018	0.336431	1.5408	112	ATR|AURKB|BRCA1|BUB1|CCNB1|CDC14B|CDC20|CDC6|CDK1|CDK2|CDK5RAP3|CHFR|DONSON|DTL|FOXN3|INTS3|KNL1|KNTC1|MAD1L1|MAD2L1|MRE11|MUS81|NDC80|NEK11|NUF2|PPP1R10|PRKDC|RAD50|RBBP8|RPA2|RPS27L|SPC25|SPDL1|TAOK2|TEX14|TTK|XPC|XRCC3|ZNF207|ZWILCH|ZWINT	Ale	Glioblast	GOBP
GOBP_MITOTIC_CELL_CYCLE_PHASE_TRANSITION	0.753381	0.890367	0.0298512	0.174168	0.926323	341	ACTL6A|ATAD5|ATR|AURKA|AURKB|BCAT1|BRCA1|BTN2A2|CACNB4|CCNB1|CCNG2|CCNH|CDC14B|CDC6|CDK1|CDK2|CDK5RAP3|CDKN1C|CENPE|CHFR|CHMP7|CRLF3|DDR2|DLGAP5|DNM2|DONSON|E2F1|E2F7|EIF4EBP1|FOXM1|FOXN3|KIF14|KNL1|MASTL|MELK|MIIP|MRE11|NEK11|NEK6|NUF2|PSME2|PTEN|RBBP8|RCC1|RPS27L|RPTOR|RRM2|SASS6|SIN3A|SMARCA2|SMARCD2|SMARCD3|SPC25|SPDL1|STIL|TACC3|TAF10|TAOK2|TEX14|TGFB1|UBE2S|XRCC3|ZWILCH	Ale	Glioblast	GOBP
GOBP_MITOTIC_CHROMOSOME_CONDENSATION	0.308863	0.604904	0.0376809	0.376807	1.11737	16	KMT5A|NCAPG|NCAPH|NUSAP1|TTN	Ale	Glioblast	GOBP
GOBP_MITOTIC_CYTOKINESIS	0.0654873	0.301411	0.0687741	-0.325549	-1.32289	84	APC|ARL3|CHMP3|DCDC1|EXOC3|EXOC6|NUP62|PDCD6IP|RHOA|RHOB|ROCK2|SPART|SPAST|VPS4B|WNK1|ZFYVE26	Ale	Glioblast	GOBP
GOBP_MITOTIC_CYTOKINETIC_PROCESS	0.259764	0.563696	0.0332733	-0.343021	-1.1487	32	CHMP3|NUP62|PDCD6IP|RHOA|SPART|VPS4B	Ale	Glioblast	GOBP
GOBP_MITOTIC_DNA_INTEGRITY_CHECKPOINT_SIGNALING	0.133801	0.422724	0.0631856	0.296621	1.22791	64	BRCA1|CDC14B|CDC6|CDK1|CDK2|CDK5RAP3|DONSON|FOXN3|MRE11|MUS81|NEK11|PPP1R10|RPS27L|TAOK2	Ale	Glioblast	GOBP
GOBP_MITOTIC_G2_DNA_DAMAGE_CHECKPOINT_SIGNALING	0.166836	0.46678	0.0543825	0.349499	1.22973	31	BRCA1|CDC14B|CDK1|CDK5RAP3|DONSON|FOXN3|MRE11|TAOK2	Ale	Glioblast	GOBP
GOBP_MITOTIC_G2_M_TRANSITION_CHECKPOINT	0.0658793	0.301411	0.090004	0.353366	1.36508	46	ATR|BRCA1|CDC14B|CDC6|CDK1|CDK5RAP3|CHFR|DONSON|FOXN3|MRE11|RBBP8|TAOK2	Ale	Glioblast	GOBP
GOBP_MITOTIC_METAPHASE_CHROMOSOME_ALIGNMENT	0.753956	0.890367	0.0228037	0.210544	0.851218	56	AURKB|CCNB1|CDK1|CENPE|CHMP1B|CHMP7|KIF14|KIF22|NUF2|SPDL1	Ale	Glioblast	GOBP
GOBP_MITOTIC_NUCLEAR_DIVISION	0.177381	0.47741	0.0618825	0.21773	1.10968	230	ARHGEF10|AURKA|AURKB|BCCIP|CCNB1|CCSAP|CDC14B|CDCA2|CDK1|CDKN1C|CENPE|CEP192|CEP85|CHMP1B|CHMP7|CUL7|CUL9|DLGAP5|DRG1|EGF|KIF14|KIF18B|KIF22|KIF2C|KIF4A|KMT5A|KNL1|NCAPG|NCAPG2|NCAPH|NFE2L1|NSL1|NUF2|NUSAP1|PHIP|PRC1|PRMT5|RCC1|SMC1A|SPC25|SPDL1|TEX14|TGFB1|TOM1L1|TPX2|TTN|UBE2S|WRAP73|XRCC3|ZWILCH	Ale	Glioblast	GOBP
GOBP_MITOTIC_RECOMBINATION	0.170629	0.470415	0.0530558	0.383927	1.24504	22	BRCA2|MRE11|MUS81|RAD51|RAD52|XRCC3	Ale	Glioblast	GOBP
GOBP_MITOTIC_SISTER_CHROMATID_COHESION	0.134088	0.423048	0.0487424	-0.407886	-1.29879	26	ATRX|MAU2|NIPBL|NSMCE2|PDS5B|POGZ|RAD21|SLF2|SMC3|STAG1	Ale	Glioblast	GOBP
GOBP_MITOTIC_SISTER_CHROMATID_SEGREGATION	0.314377	0.610029	0.0436825	0.215014	1.04958	168	ARHGEF10|AURKB|BCCIP|CCNB1|CCSAP|CDK1|CENPE|CEP192|CHMP1B|CHMP7|DLGAP5|DRG1|KIF14|KIF18B|KIF22|KIF2C|KIF4A|KMT5A|KNL1|NCAPG|NCAPG2|NCAPH|NSL1|NUF2|NUSAP1|PRC1|RCC1|SMC1A|SPC25|SPDL1|TEX14|TPX2|TTN|WRAP73|XRCC3|ZWILCH	Ale	Glioblast	GOBP
GOBP_MITOTIC_SISTER_CHROMATID_SEPARATION	0.361243	0.651744	0.0361865	0.264038	1.05224	53	AURKB|BUB1|CCNB1|CDC20|DLGAP5|KNL1|KNTC1|MAD1L1|MAD2L1|NDC80|NUF2|SPC25|SPDL1|TEX14|TTK|XRCC3|ZNF207|ZWILCH|ZWINT	Ale	Glioblast	GOBP
GOBP_MITOTIC_SPINDLE_ASSEMBLY	0.465154	0.717688	0.0316373	0.23731	0.989243	66	ARHGEF10|AURKB|BCCIP|CCSAP|CEP192|CHMP1B|CHMP7|DRG1|KIF4A|PRC1|RCC1|SMC1A|TPX2	Ale	Glioblast	GOBP
GOBP_MITOTIC_SPINDLE_ORGANIZATION	0.0895833	0.346656	0.0819647	0.268457	1.23512	117	ARHGEF10|AURKA|AURKB|BCCIP|CCNB1|CCSAP|CENPE|CENPH|CEP192|CHMP1B|CHMP7|DLGAP5|DRG1|FSD1|GPSM2|KIF4A|NEK6|NUF2|PRC1|PTPA|RCC1|SASS6|SMC1A|SPC25|STIL|TACC3|TPX2|VCP	Ale	Glioblast	GOBP
GOBP_MODIFICATION_OF_POSTSYNAPTIC_ACTIN_CYTOSKELETON	0.0605286	0.289999	0.0752539	-0.52755	-1.45833	15	BAIAP2|CAP1|CYFIP1|ITSN1|PFN2|RHOA|WASF1	Ale	Glioblast	GOBP
GOBP_MODIFICATION_OF_POSTSYNAPTIC_STRUCTURE	0.0499419	0.269064	0.0819647	-0.450566	-1.45978	28	BAIAP2|CAP1|CYFIP1|ITSN1|PFN2|RHOA|RHOB|SARM1|WASF1	Ale	Glioblast	GOBP
GOBP_MODIFICATION_OF_SYNAPTIC_STRUCTURE	0.0300838	0.199746	0.105814	-0.441063	-1.5066	35	BAIAP2|CAP1|CYFIP1|ITSN1|KIF5B|PFN2|REST|RHOA|RHOB|SARM1|WASF1|ZDHHC17	Ale	Glioblast	GOBP
GOBP_MODIFIED_AMINO_ACID_BIOSYNTHETIC_PROCESS	0.258956	0.563541	0.0430067	0.321384	1.13832	32	CKMT2|GAMT|GSS|HAGH|MTHFD1L|PTDSS2|SLC7A11	Ale	Glioblast	GOBP
GOBP_MODIFIED_AMINO_ACID_METABOLIC_PROCESS	0.15487	0.452406	0.0600035	0.263452	1.17554	96	CKMT2|CROT|DUOX1|GAMT|GSS|GSTO1|HAGH|ICMT|LPCAT3|MTHFD1L|MTHFD2|NFE2L1|P4HB|PTDSS2|SERINC5|SLC16A10|SLC19A1|SLC25A42|SLC7A11|TYMS	Ale	Glioblast	GOBP
GOBP_MODIFIED_AMINO_ACID_TRANSPORT	0.268713	0.568864	0.0415371	0.344827	1.14121	24	CTNS|GJA1|SLC13A3|SLC19A1|SLC1A4|SLC22A15|SLC25A29|SLC38A2|SLC3A1|SLC7A11	Ale	Glioblast	GOBP
GOBP_MODULATION_BY_HOST_OF_VIRAL_GENOME_REPLICATION	0.72735	0.880225	0.0166293	-0.277063	-0.825228	20	EEF1A1|VAPA	Ale	Glioblast	GOBP
GOBP_MODULATION_BY_HOST_OF_VIRAL_PROCESS	0.591495	0.793717	0.0264383	0.250693	0.917369	36	APOE|FASN|PC|PSMC3|ZBED1	Ale	Glioblast	GOBP
GOBP_MODULATION_OF_EXCITATORY_POSTSYNAPTIC_POTENTIAL	0.525514	0.754821	0.028242	0.26786	0.957887	33	NRXN1|PRKCZ|PTEN|PTK2B|TMEM108	Ale	Glioblast	GOBP
GOBP_MODULATION_OF_PROCESS_OF_ANOTHER_ORGANISM	0.891242	0.953721	0.0126915	-0.192881	-0.764975	73	CCNT2|CDC42|EEF1A1|EP300|IFITM3|IGF2R|PI4KA|REST|ROCK2|TRIM8|VAPA|ZDHHC9	Ale	Glioblast	GOBP
GOBP_MOLTING_CYCLE	0.0174651	0.146731	0.137749	-0.394559	-1.503	59	APCDD1|CTNNB1|ERCC2|FARP2|FZD3|FZD6|HDAC2|LDB1|LHX2|MSX2|NF1|NIPBL|PIAS4|SAV1|SMAD4|SMO|SOS1|TRPC4AP|VANGL2|ZMPSTE24	Ale	Glioblast	GOBP
GOBP_MOLTING_CYCLE_PROCESS	0.0256039	0.182868	0.113682	-0.391224	-1.47466	56	APCDD1|CTNNB1|ERCC2|FARP2|FZD3|FZD6|HDAC2|LDB1|LHX2|MSX2|NF1|PIAS4|SAV1|SMAD4|SMO|SOS1|TRPC4AP|VANGL2|ZMPSTE24	Ale	Glioblast	GOBP
GOBP_MONOAMINE_TRANSPORT	0.147864	0.441465	0.0462858	-0.404101	-1.27496	25	ABAT|ACTB|CHRM5|GABBR1|GPM6B|KPNA4|PRKN|RAB3B|SDHD|SYT11	Ale	Glioblast	GOBP
GOBP_MONOATOMIC_ANION_TRANSPORT	0.492138	0.737851	0.0309659	0.229747	0.978266	75	CFTR|CLCN5|GABRG3|GLRA2|LRRC8B|OCA2|SLC12A8|SLC19A1|SLC1A1|SLC26A3|SLC4A5|SLC4A7|SLC4A8|STC1|UCP2	Ale	Glioblast	GOBP
GOBP_MONOATOMIC_CATION_TRANSMEMBRANE_TRANSPORT	0.553468	0.769763	0.0166089	-0.194981	-0.972654	433	ABCC5|ACTN4|AFG3L2|AHNAK|AKAP6|ASIC2|ATP1B2|ATP5F1C|ATP5F1D|ATP5MC2|ATP5MG|ATP5PB|ATP6V0A1|ATP6V0E1|ATP6V1A|ATP6V1B2|ATP6V1C1|ATP6V1F|ATP6V1G1|ATP6V1H|CAB39|CACNG7|CACNG8|CHD7|CHRNA7|COX17|COX8A|CUL5|DPP10|EDNRB|FGF13|FHL1|FKBP1A|FXYD6|GHITM|GPM6A|ISCU|KCNB2|KCNH7|KCNK10|KCNMB4|KCNN3|LARGE1|MAGT1|MCUR1|MICU1|MT-CO1|MT-CYB|MT-ND4|NDUFA2|NDUFA5|NDUFA7|NDUFB3|NDUFB5|NDUFS4|NIPA2|NNT|P2RX4|PDE4B|PIEZO2|PMPCB|PPP3CA|PPP3CB|PPP3R1|PRKD1|PSEN1|RANGRF|RNASEK|RYR1|SCN3A|SLC12A6|SLC1A3|SLC20A2|SLC24A3|SLC25A12|SLC25A23|SLC25A27|SLC39A6|SLC41A3|SLC6A15|SLMAP|SMDT1|SRI|SUMO1|TCN2|TMBIM4|TMBIM6|TMEM163|TMEM94|TMSB4X|TRPC4|TRPC4AP|TRPM7|TSPAN13|TTYH1|TUSC3|UBR3|UNC80|UQCRFS1|UQCRH|VAMP2|VMP1|WNK1|WNT3A	Ale	Glioblast	GOBP
GOBP_MONOATOMIC_ION_HOMEOSTASIS	0.559416	0.77492	0.0355141	0.183742	0.97513	334	ABL1|ANKRD9|APOE|AQP11|ATP1A1|ATP1A2|ATP5F1B|BAX|CACNB2|CACNB4|CALR|CAV3|CDH23|CEMIP|CFTR|CHERP|CPS1|DDIT3|FAM3A|FGF2|FKBP1B|GSTO1|HTR2B|ITPR2|MAPK3|MCU|NPY|OCA2|OSBPL2|PKHD1|PLCB4|PLCE1|PLCG1|PLCG2|PLCL2|PRKCE|PTK2B|RAB38|RYR3|SGCD|SLC12A8|SLC22A17|SLC26A3|SLC40A1|SLC41A1|SLC4A5|SLC4A7|SLC9C1|SNX10|STC1|STC2|TBXAS1|TGFB1|TNNI3|TPCN2|UBASH3B|WNK3|WNT5A	Ale	Glioblast	GOBP
GOBP_MONOCARBOXYLIC_ACID_BIOSYNTHETIC_PROCESS	0.000453769	0.0239498	0.498493	0.368949	1.69505	115	ACACA|ACADVL|ACOT7|ACOT8|ACSM6|BRCA1|CBR1|CBR4|CEACAM1|ELOVL5|FABP5|FADS1|FADS2|FASN|GAMT|GPX4|HACD3|HSD17B10|HSD17B4|MALRD1|MGLL|MID1IP1|MIF|MLYCD|MTHFD1L|MTHFD2|NR1H2|OSBPL2|OSBPL3|OSBPL6|PLP1|PTGIS|SCD|SCD5|TBXAS1|TMEM135|XBP1	Ale	Glioblast	GOBP
GOBP_MONOCARBOXYLIC_ACID_CATABOLIC_PROCESS	0.961903	0.985967	0.0115737	-0.17507	-0.694335	73	ABCD3|ACAA2|ACADM|AUH|BDH2|CPT2|DECR1|ECHDC1|ECI2|GCDH|GLYATL2|HADHA|HADHB|IRS1|IRS2|LPIN1|LPIN2|PCCA|PEX5|SCP2|SLC27A4	Ale	Glioblast	GOBP
GOBP_MONOCARBOXYLIC_ACID_METABOLIC_PROCESS	0.00358535	0.0664571	0.431708	0.254133	1.35021	336	ACAA1|ACACA|ACAD11|ACADSB|ACADVL|ACAT1|ACOT11|ACOT7|ACOT8|ACOT9|ACSL3|ACSM6|ACTN3|ADH5|AKR1B1|AKT2|ALKBH7|ANKRD23|ARL2|BRCA1|BTD|CBR1|CBR4|CEACAM1|COL6A1|CPT1C|CROT|DBI|DDIT4|ECI1|ELOVL5|ENO2|ETFB|FABP5|FADS1|FADS2|FASN|FKRP|GAD1|GAMT|GAPDH|GBA2|GPI|GPX4|GSTP1|HACD3|HAGH|HDAC4|HK2|HSD17B10|HSD17B12|HSD17B4|IDH1|LDHA|LIPA|MALRD1|ME3|MGLL|MID1IP1|MIF|MLYCD|MTHFD1L|MTHFD2|NDUFS6|NFE2L1|NR1H2|NUDT7|OSBPL2|OSBPL3|OSBPL6|PC|PFKFB3|PGAM1|PGK1|PGM1|PHGDH|PLP1|PNPLA3|PPARA|PRKAR2B|PTGIS|RPTOR|SCD|SCD5|SESN2|SLC25A42|SLC4A4|SREBF1|SRR|TBXAS1|TECR|TMEM135|TPI1|UCHL1|UCP2|XBP1	Ale	Glioblast	GOBP
GOBP_MONOCARBOXYLIC_ACID_TRANSPORT	0.409496	0.687044	0.0341094	0.247417	1.02422	64	ACSL3|APOE|CEACAM1|CROT|FABP5|MIF|NOS2|PROCA1|RBP2|REPIN1|SLC16A4|TMEM135|UCP2	Ale	Glioblast	GOBP
GOBP_MONOCYTE_DIFFERENTIATION	0.264821	0.566392	0.0336916	-0.407671	-1.16322	17	ACIN1|CDK6|MYH9|ZFP36L1	Ale	Glioblast	GOBP
GOBP_MONONUCLEAR_CELL_DIFFERENTIATION	0.000479956	0.0248017	0.498493	-0.321183	-1.53226	263	ACIN1|ACTB|ANXA1|ARID1A|AXL|B2M|BRAF|BRD2|CBFB|CD46|CDC42|CDK6|CFLAR|CHD7|CLPTM1|CTNNB1|CTNNBIP1|DNAJB9|EGR1|EP300|FNIP1|FOS|FOSL2|FOXO3|FZD7|GPR89A|GPS2|HDAC9|HSF1|ID2|IRF2BP2|ITGB8|JAK1|JUNB|KLF6|KLHL25|KMT2A|LARGE1|LEPR|LGALS8|LOXL3|MAFB|MALT1|MFSD8|MT1G|MYH9|NDFIP1|NFIL3|NRARP|PATZ1|PBRM1|PBX1|PPP2R3C|PPP3CB|PREX1|PRKCA|PSEN1|PTPRJ|QKI|RC3H2|RHOA|RHOH|RIPK2|RPL22|SHB|SMARCC2|SMARCD1|SOCS5|SOS1|SOS2|SOX13|SRF|STAT3|STAT5B|TAOK3|TBK1|TMEM98|TNFSF13B|TOX|TRAF6|VPS54|WNT1|ZFP36L1|ZFP36L2|ZMIZ1	Ale	Glioblast	GOBP
GOBP_MONONUCLEAR_CELL_MIGRATION	0.127663	0.415863	0.0480642	-0.30103	-1.23239	88	ANXA1|BMP5|CD99|CDC42|CNN2|EDNRB|GNAI1|JAM2|MAPK1|MED23|MOSPD2|NEDD9|P2RX4|PLEC|PTPRJ|RHOA|S1PR1|SLIT2|STK10|THBS1|WASL|WNK1	Ale	Glioblast	GOBP
GOBP_MONOSACCHARIDE_BIOSYNTHETIC_PROCESS	0.845411	0.937205	0.0137245	-0.207519	-0.782211	56	ACADM|ATF3|DDB1|EP300|FOXO1|LEPR|PER2|PGD|RBP4|SLC37A4	Ale	Glioblast	GOBP
GOBP_MONOSACCHARIDE_CATABOLIC_PROCESS	0.200253	0.505006	0.0492766	0.33025	1.19173	34	ACTN3|ENO1|ENO2|FOXK2|FUT10|FUT8|GALT|GPI|HK2|LDHA|LRP5|PFKM|PGAM1|PGK1|PGM1|PKM|TIGAR|TP53|TPI1	Ale	Glioblast	GOBP
GOBP_MONOSACCHARIDE_METABOLIC_PROCESS	0.381091	0.669327	0.0394335	0.209145	1.02202	170	ACTN3|AKR1B1|AKT2|ATP1A2|BRAT1|ENO2|FABP5|FAM3A|FBN1|FGGY|FKRP|FUT10|FUT8|GAPDH|GOT1|GPD2|GPI|GSTO1|HK2|HMGB1|IGFBP3|IGFBP4|INPPL1|LDHA|LIPA|LRP5|MAN2B2|MAN2C1|MLYCD|NFE2L1|PC|PFKFB3|PFKFB4|PGAM1|PGK1|PGM1|PGP|PHKA1|PHKG2|PMAIP1|PMM2|PPARA|PPP1R3B|SELENOS|SERP1|SESN2|SLC35B4|TPI1|WDR5	Ale	Glioblast	GOBP
GOBP_MONOSACCHARIDE_TRANSMEMBRANE_TRANSPORT	0.544619	0.765317	0.0199428	-0.243566	-0.950241	67	APPL1|APPL2|ASPSCR1|BRAF|CLIP3|CREBL2|CTNND1|IRS1|IRS2|NR4A3|OCLN|PEA15|PTPRM|SGCB|SLC1A2|SLC25A27|SLC27A1|SLC27A4	Ale	Glioblast	GOBP
GOBP_MORPHOGENESIS_OF_AN_EPITHELIAL_FOLD	0.520143	0.754523	0.0217295	-0.331765	-0.960946	18	BMP5|BMP7|CTNNB1|GDF7|LUZP1|NOG	Ale	Glioblast	GOBP
GOBP_MORPHOGENESIS_OF_AN_EPITHELIAL_SHEET	0.0260199	0.185414	0.112604	-0.409574	-1.4991	48	ARHGAP12|ARHGAP24|ARHGAP35|BMP5|BMP7|CLASP2|DDR1|FERMT2|FLRT3|HOXB2|JAG1|LIN7C|MSX2|RHOA|RREB1|SOS1|SOX11|SRF|VANGL2	Ale	Glioblast	GOBP
GOBP_MORPHOGENESIS_OF_AN_EPITHELIUM	5.0844e-05	0.00688384	0.557332	-0.332463	-1.6205	327	ACTB|ACTG1|ARHGAP24|ARL13B|BBS7|BCL10|BMP5|BMP7|BRD2|BTBD7|C1orf54|CASP3|CDC42|CELSR1|CEP290|CITED2|CLUAP1|CSNK2B|CTNNB1|CTNNBIP1|CTNND1|DCHS1|DDR1|EFNB2|ERBB4|ETV5|FERMT2|FGFR1|FLRT3|FRS2|FRZB|FZD3|FZD6|GDF7|GNA13|GRSF1|HOXB2|ID4|IFT122|IFT172|ILK|IRX2|JAG1|KDM2B|LHX2|LUZP1|MED12|MSX2|MYO9A|NCKAP1|NKD1|NOG|NPHP1|NUP50|PAX2|PAX8|PBX1|PPP3R1|PRICKLE1|PROX1|PSEN1|RHOA|RHOB|RPS7|RREB1|RSPO3|SFRP2|SLIT2|SMAD3|SMAD4|SMO|SOS1|SOX11|SPRY2|SRF|STK4|TGIF1|TRAF6|VANGL2|VCL|WDR1|WNT1|WNT3A|YAP1|ZEB2|ZIC3	Ale	Glioblast	GOBP
GOBP_MORPHOGENESIS_OF_A_BRANCHING_STRUCTURE	0.0412433	0.241489	0.0857131	-0.306173	-1.33081	127	BMP7|BTBD7|CELSR1|CTNNB1|CTNNBIP1|CTNND1|DCHS1|DDR1|ETV5|FGF13|FGFR1|FRS2|GDF7|GNA13|ILK|MSX2|NOG|PAX2|PAX8|PBX1|PPP3R1|PROX1|RSPO3|SFRP2|SLIT2|SMAD4|SMO|SPRY2|SRF|STK4|VANGL2|WNT1|YAP1	Ale	Glioblast	GOBP
GOBP_MORPHOGENESIS_OF_A_POLARIZED_EPITHELIUM	0.0389715	0.232041	0.0919032	-0.40904	-1.46875	44	ACTB|ACTG1|CDC42|CELSR1|ERBB4|FZD3|FZD6|MYO9A|NPHP1|RHOA|SFRP2|VANGL2|WDR1|YAP1	Ale	Glioblast	GOBP
GOBP_MORPHOGENESIS_OF_EMBRYONIC_EPITHELIUM	0.00179536	0.0512913	0.45506	-0.384646	-1.64278	114	BCL10|BMP5|BMP7|BRD2|CASP3|CELSR1|CITED2|CLUAP1|CTNNB1|FZD3|FZD6|GDF7|GLMN|GRSF1|IFT122|IFT172|IRX2|KDM2B|LHX2|LUZP1|MED12|NCKAP1|NOG|NUP50|PAX2|PAX8|PRICKLE1|RPS7|SFRP2|SOX11|SPECC1L|STK4|TGIF1|TRAF6|VANGL2|ZEB2	Ale	Glioblast	GOBP
GOBP_MOTILE_CILIUM_ASSEMBLY	0.995164	0.999997	0.0113587	-0.150686	-0.556027	50	CFAP69|DNALI1|FSIP2|UBE2B	Ale	Glioblast	GOBP
GOBP_MOTOR_BEHAVIOR	0.330998	0.624038	0.0290037	-0.350206	-1.09467	24	ATP1B2|BORCS7|DCTN1|KCNQ3|MFSD8|ORMDL1|PRKAA1|VPS54	Ale	Glioblast	GOBP
GOBP_MOTOR_NEURON_APOPTOTIC_PROCESS	0.537502	0.761454	0.0212972	-0.33227	-0.948077	17	CNTFR|MAP2K4|NEFL|RHOA|VPS54	Ale	Glioblast	GOBP
GOBP_MOTOR_NEURON_AXON_GUIDANCE	0.11939	0.403672	0.0524048	-0.446179	-1.32894	20	CHN1|EGR2|KIF5C|MYCBP2|NOG|NRP2|SEMA3A|SLIT1|SLIT2	Ale	Glioblast	GOBP
GOBP_MRNA_3_END_PROCESSING	0.701731	0.861744	0.0166259	-0.246972	-0.849415	36	ANGEL2|CDK9|CPSF6|CPSF7|CSTF1|CSTF2|LSM10|NCBP2|NUDT21|PCF11|RPRD1A|TENT2|TENT4B|ZCCHC8|ZFP36L1	Ale	Glioblast	GOBP
GOBP_MRNA_CATABOLIC_PROCESS	0.021395	0.162895	0.117107	-0.288567	-1.33942	210	AGO2|AGO3|AGO4|ANGEL2|APEX1|AXIN2|CACNG7|CAPRIN1|CASC3|CIRBP|CNOT4|CNOT6L|CNOT7|CNOT8|CPEB3|DCP1A|DHX34|DHX9|DIS3L2|EIF3E|EXOSC8|FASTKD2|GSPT2|HNRNPC|IGF2BP1|IGF2BP2|KHSRP|LARP1|LARP1B|LSM1|LSM5|LSM6|LSM7|MAGOH|MAPKAPK2|METTL14|MOV10|MTPAP|NBDY|NPM1|PAIP1|PAN3|PIAS4|PRKCA|PRR5L|PUM1|QKI|RBM10|RC3H1|RC3H2|RNH1|ROCK2|SAMD4A|SAMD4B|SERBP1|SMG5|SMG7|SUPV3L1|TENT2|TENT4A|TNKS1BP1|TNRC6A|TNRC6B|TOB1|TTC5|TUT4|UPF3A|VIM|XRN2|YTHDF1|ZFP36|ZFP36L1|ZFP36L2|ZHX2	Ale	Glioblast	GOBP
GOBP_MRNA_CIS_SPLICING_VIA_SPLICEOSOME	0.299202	0.596983	0.0307979	-0.347813	-1.1179	27	RBM17|RBM22|SF3A1|SRSF3|UPF3A	Ale	Glioblast	GOBP
GOBP_MRNA_EXPORT_FROM_NUCLEUS	0.205038	0.50627	0.0375631	-0.304034	-1.1733	63	AKAP8L|CASC3|ENY2|FYTTD1|HNRNPA2B1|MAGOH|NCBP3|NUP133|NUP160|NXF1|PABPN1|POLDIP3|RAE1|SEM1|SETD2|SMG5|SMG7|SRSF3|THOC1|THOC2|THOC3|THOC5|WNK1|XPO1	Ale	Glioblast	GOBP
GOBP_MRNA_MODIFICATION	0.443649	0.707747	0.0243298	-0.367022	-1.01457	15	METTL14|METTL3|PUS1|PUS7|RPUSD4|TRUB1|WTAP	Ale	Glioblast	GOBP
GOBP_MRNA_PROCESSING	0.20168	0.505006	0.0335508	-0.220535	-1.09857	425	ACIN1|BCAS2|C9orf78|CBLL1|CCAR2|CDC5L|CDK12|CDK13|CDK9|CIRBP|CLASRP|CMTR2|CNOT6L|CPSF7|CRIPT|CSTF2|CWC15|CWC22|CWC25|DDX17|DDX42|DHX16|DHX35|DHX9|DYRK1A|EFTUD2|GEMIN8|GPATCH8|GRSF1|HABP4|HDAC7|HNRNPA2B1|HNRNPC|HNRNPF|HNRNPH1|HNRNPK|HNRNPLL|HSF1|KHDC4|KHSRP|KIN|LSM1|LSM6|LSM7|MAGOH|METTL14|NBDY|NCBP3|NCL|NOVA1|NOVA2|PABPN1|PAN3|PAPOLG|PCF11|PCIF1|PHF5A|PNN|PPIH|PPIL3|PRMT7|PRPF38A|PTBP2|QKI|RBBP6|RBM10|RBM17|RBM22|RBM23|RBM25|RBM4|RBM48|RBM4B|RBM5|RBM6|RBMX2|REST|RNMT|RNPC3|SAFB|SAP18|SETX|SF1|SF3A1|SF3B4|SF3B5|SFPQ|SLU7|SMNDC1|SMU1|SNRPE|SRSF3|SUPT6H|TENT2|TENT4A|TFIP11|THOC1|THOC2|THUMPD2|TRA2A|TRMT6|TRMT61B|TRUB1|TSSC4|TXNL4A|UPF3A|VIRMA|WTAP|XRN2|ZC3H13|ZCCHC8|ZFP36L1|ZNF830	Ale	Glioblast	GOBP
GOBP_MRNA_SPLICE_SITE_RECOGNITION	0.727726	0.880225	0.0163506	-0.257405	-0.827319	27	KHDC4|PTBP2|SETX|SF1|SF3A1|SLU7	Ale	Glioblast	GOBP
GOBP_MRNA_TRANSCRIPTION	0.574137	0.784076	0.0194786	-0.260691	-0.931587	43	CREB1|NCBP3|NCOA1|NCOA2|STAT3|TAF2|TAF3|TAF4B|ZIC3	Ale	Glioblast	GOBP
GOBP_MRNA_TRANSPORT	0.00242602	0.0605205	0.431708	-0.376493	-1.61274	116	AHCTF1|AKAP8L|CASC3|DHX9|ENY2|FYTTD1|G3BP2|HNRNPA2B1|HSF1|IGF2BP1|IGF2BP2|KHSRP|KIF5C|MAGOH|NCBP3|NUP133|NUP205|NUP43|NUP50|NUP54|NUP58|NUP62|NUTF2|NXF1|PABPN1|POLDIP3|QKI|RAE1|RANBP17|RANBP2|SEM1|SENP2|SETD2|SMG5|SMG7|SRSF3|SUPT6H|THOC1|THOC2|THOC3|TNKS|UPF3A|WNK1|XPO1|ZFP36|ZFP36L1	Ale	Glioblast	GOBP
GOBP_MULTICELLULAR_ORGANISMAL_LEVEL_CHEMICAL_HOMEOSTASIS	0.134941	0.42487	0.0612586	0.339895	1.26247	38	ADCY6|AKR1B1|CFTR|EPAS1|EXT2|GNAS|HAS2|HEPH|LIPA|LPCAT1|MYO5B|NKIRAS1|SLC40A1|TFRC|TGFB1|VEGFA	Ale	Glioblast	GOBP
GOBP_MULTICELLULAR_ORGANISMAL_LEVEL_HOMEOSTASIS	0.0165133	0.142068	0.125463	-0.254203	-1.27901	482	ACIN1|ACTB|ACTG1|ADGRV1|AFP|AKT3|ALK|ANXA1|APC|ARID4A|ARRDC3|ASXL1|ATP1B2|AXL|B2M|BBS1|BCL10|BSCL2|CAMLG|CCN2|CDK6|CITED2|COL2A1|CRISPLD1|CTNNB1|EDNRB|EGR1|FBXO21|FLCN|FLVCR1|FOSL2|FOXO1|FSTL1|GLUL|HIPK2|ID1|ID2|IGF1R|ILDR2|JAM2|KDM3A|KMT2E|LEPR|LNPEP|MAFB|NCSTN|NMU|NOVA2|NR4A3|P2RX4|PACS1|PCTP|PDE4B|PER2|PPP3CB|PRCP|PRKAA1|PRKCA|QKI|RBP4|RHEB|RPA1|RPS14|RPS24|S1PR1|SKIL|SMAP1|SMO|SOS1|STAT3|STAT5B|TMEM18|TNFSF13B|TRAF6|TSC22D3|UBAP2L|VCL|VPS54|WDR48|WWTR1|YAP1|ZEB2|ZFP36|ZFP36L1	Ale	Glioblast	GOBP
GOBP_MULTICELLULAR_ORGANISMAL_LEVEL_IRON_ION_HOMEOSTASIS	0.69742	0.860105	0.0173731	-0.293852	-0.83846	17	B2M|BTBD9|EIF2AK1|FBXL5|FECH|IREB2|PICALM|SOD2	Ale	Glioblast	GOBP
GOBP_MULTICELLULAR_ORGANISMAL_MOVEMENT	0.183316	0.48459	0.0516978	0.345316	1.21501	31	ACTN3|CAV3|COL6A1|GSTO1|TNNI3|TNNT1|TTN	Ale	Glioblast	GOBP
GOBP_MULTICELLULAR_ORGANISMAL_REPRODUCTIVE_PROCESS	0.243619	0.546595	0.0295246	-0.213684	-1.07503	484	ABAT|ADNP|AFF4|AFP|AGO4|ANKRD49|APOB|ARID4A|ARID4B|ASH1L|ATRX|AXL|BCAS2|BMPR1B|BRD2|CASP3|CCNI|CFAP61|CFAP69|CIB1|CITED2|CREBRF|CSNK2A2|CTCF|CTNNB1|DDB1|DNALI1|EDNRB|EGR1|EPC1|ETV5|ETV6|FNDC3A|FOXO3|FSIP2|GMCL1|HDAC2|HEXB|HMGB2|HSF1|ICA1L|IGF2R|JAM2|JUNB|KDM2B|KDM3A|KMT2D|KPNA6|LRGUK|LZTFL1|MBD2|MEI4|METTL14|MFSD14A|MKRN2|MORN2|MSH6|MYCN|NCOA1|NECTIN2|NME5|NPHP1|NR2F2|NRIP1|ODF2|PATZ1|PCYT1B|PDE3A|POC1B|PPP1CC|PPP2R1A|PRMT7|PTN|PYGO1|QKI|RAD23B|RAI14|RAN|RBP4|RFX2|RNF2|RPS6KA2|RPS6KB1|SCAPER|SELENOF|SEPTIN2|SEPTIN7|SETX|SGPL1|SHB|SIRT2|SKIL|SLIT2|SMAD4|SOS1|SPIN1|SSH2|STAT5B|STAU2|TAF4B|TGFBR1|TMED2|TRIM27|TSGA10|TTLL1|TTLL5|TUT4|UBE2B|UBR2|UPF3A|VPS54|WDR48|WDR54|WNT3|XRN2|ZMIZ1|ZNF148|ZNF830	Ale	Glioblast	GOBP
GOBP_MULTICELLULAR_ORGANISMAL_RESPONSE_TO_STRESS	0.40893	0.687044	0.0247475	-0.275201	-1.02609	53	EDNRB|FBXL20|GRIA1|LARGE1|LYPD1|P2RX4|PPP3CA|RPS6KB1|SCN3A|THBS1|ZNF212	Ale	Glioblast	GOBP
GOBP_MULTICELLULAR_ORGANISM_GROWTH	0.0567236	0.281731	0.0731409	-0.307601	-1.31192	113	AFG3L2|ATRX|CHD7|COL3A1|CREB1|EP300|ERCC2|FLVCR1|FOSL2|GAREM1|HEG1|HSF1|IFT80|LARGE1|MFSD8|NIPBL|PLAG1|PLEC|POU3F2|PRICKLE1|RBBP6|RC3H2|SGPL1|SLC1A2|SMO|SOS1|STAT3|STAT5B|TMED2|TTC8|WDR48|WDTC1|WWTR1|ZFP36L1|ZMPSTE24	Ale	Glioblast	GOBP
GOBP_MULTIVESICULAR_BODY_ORGANIZATION	0.117531	0.400932	0.0521268	-0.396011	-1.31415	31	CHMP3|CHMP5|MVB12A|PDCD6IP|STAM|TSG101|VPS28|VPS36|VPS37B|VPS4B	Ale	Glioblast	GOBP
GOBP_MULTIVESICULAR_BODY_SORTING_PATHWAY	0.0656138	0.301411	0.0704484	-0.392972	-1.3874	41	CHMP3|CHMP5|DENND10|LEPROT|LYST|MVB12A|STAM|TMEM50A|TSG101|VPS28|VPS36|VPS37B|VPS4B	Ale	Glioblast	GOBP
GOBP_MULTI_MULTICELLULAR_ORGANISM_PROCESS	0.296104	0.594493	0.0426789	0.240248	1.07436	98	ANGPT2|CAD|CALR|DAZAP1|DSG2|EPN1|FBLN1|FBN2|FKBP4|GJA1|HSPG2|IGFBP2|IGFBP5|LAMB1|PAPPA|PTGIS|PZP|SERPINE2|SLC19A1|SLC38A2|STC1|STC2|TACR1|TGFB1	Ale	Glioblast	GOBP
GOBP_MUSCLE_ADAPTATION	0.792081	0.910498	0.0146	-0.214504	-0.814684	58	AKAP6|CFLAR|FOXO1|NR4A3|P2RX4|PPP3CA|PRKCA|ROCK2|SMAD3|SMAD4	Ale	Glioblast	GOBP
GOBP_MUSCLE_CELL_APOPTOTIC_PROCESS	0.00469408	0.0706488	0.269842	-0.448787	-1.66692	52	BAG3|BMP7|BMPR1A|CFLAR|DIPK2A|FOXO1|KIFAP3|MAP2K4|MAP2K5|NACA|NR4A3|PAX8|PDE1A|PTPN1|RBM10|RPS6KA2|SFRP2|SMAD4	Ale	Glioblast	GOBP
GOBP_MUSCLE_CELL_CELLULAR_HOMEOSTASIS	0.567309	0.780368	0.0204437	-0.330929	-0.930695	16	BAG3|LAMP2|LARGE1|MTM1|SRF	Ale	Glioblast	GOBP
GOBP_MUSCLE_CELL_DEVELOPMENT	0.0597489	0.289842	0.0711887	-0.306027	-1.3052	113	ACTG1|ACTN4|AFG3L2|AKAP6|BIN3|BMPR1A|CFLAR|CTCF|DCAF8|DNER|FHL2|LARGE1|MAML1|MEIS1|MYL9|NACA|PDLIM5|PLEC|PPP3CA|PPP3CB|PRICKLE1|PRKAR1A|PRKD1|PROX1|RYR1|SGCB|SMAD4|SMO|SMYD3|SORBS2|SRF|TPM1|WDR1|ZMPSTE24	Ale	Glioblast	GOBP
GOBP_MUSCLE_CELL_DIFFERENTIATION	0.0249095	0.180716	0.107015	-0.277045	-1.31273	248	ACADM|ACTG1|ACTN4|ADAMTS15|AFG3L2|AKAP6|AKIRIN2|ASF1A|BIN3|BMP2|BMPR1A|CASP3|CBY1|CCNT2|CFLAR|CHUK|CTCF|CTNNB1|DCAF8|DNER|DOCK1|EDNRB|EFNB2|EHD1|FHL2|FKTN|FLOT1|FRS2|FZD7|GLMN|HDAC9|ID2|LARGE1|MAML1|MED28|MEIS1|MSX1|MYH9|MYL9|NACA|PDLIM5|PLD3|PLEC|PLEKHO1|PPP3CA|PPP3CB|PRICKLE1|PRKAR1A|PRKD1|PROX1|QKI|RBM4|RYR1|SGCB|SMAD4|SMO|SMYD3|SORBS2|SRF|SUPT6H|TPM1|WDR1|WNT1|WNT3A|ZMPSTE24	Ale	Glioblast	GOBP
GOBP_MUSCLE_CELL_MIGRATION	0.800318	0.914229	0.0143195	-0.210042	-0.813928	64	ANXA1|BIN3|BMPR1A|DDR1|DOCK4|DOCK7|ITGA2|NF1|NR4A3|PARVA|PLEKHO1|PTPN1|SLIT2|SMO|TCP11L2|TPM1	Ale	Glioblast	GOBP
GOBP_MUSCLE_CELL_PROLIFERATION	0.0377557	0.229631	0.090004	-0.314276	-1.35367	120	BMPR1A|CDKN1B|CFLAR|CTNNB1|CTNNBIP1|DIPK2A|ERBB4|FGFR1|FOS|ID2|ITGA2|MNAT1|NF1|NOG|NR4A3|PDE1A|PIM1|PRKAR1A|PRKCA|RBM10|RBP4|S1PR1|SAV1|SF1|STAT3|TGFBR1|THBS1|TPM1|YAP1	Ale	Glioblast	GOBP
GOBP_MUSCLE_CONTRACTION	0.104153	0.372695	0.0786527	0.243128	1.18681	168	ACTN3|ANK2|ARG2|ARHGAP42|ATP1A1|ATP1A2|BIN1|CACNA1D|CACNB2|CAV3|CHRNB1|CKMT2|CTNNA3|DDIT3|DSG2|DSP|FKBP1B|FKRP|GAMT|GJA1|GSN|GSTO1|HOMER1|HTR2B|KCNIP1|LMOD1|MAP2K3|MAP2K6|MYH14|MYL6B|MYLK|MYOF|NDUFS6|NEDD4L|NPNT|PDE4D|PIK3C2A|PKP2|RYR3|SGCD|SNTB1|SPHK1|STC1|STUB1|SULF1|TACR1|TACR3|TNNI3|TNNI3K|TNNT1|TPCN2|TTN	Ale	Glioblast	GOBP
GOBP_MUSCLE_HYPERTROPHY	0.252174	0.554961	0.0334873	-0.300062	-1.13104	56	AKAP6|ERRFI1|FOXO1|GLRX3|HDAC2|MEIS1|NR4A3|P2RX4|PAK2|PDLIM5|PPP3CA|PRKCA|ROCK2|SMAD3|SMAD4|SORBS2	Ale	Glioblast	GOBP
GOBP_MUSCLE_ORGAN_DEVELOPMENT	1.7957e-05	0.00328929	0.57561	-0.380185	-1.76074	205	ASNSD1|ATF3|BIN3|BMP2|BMPR1A|BTBD1|CCNT2|CD164|CFLAR|CHD7|CITED2|CNTFR|COPS2|CREB1|CTNNB1|DDX17|DISP1|DNER|EGR1|EGR2|EP300|ETV1|FHL1|FKBP1A|FKTN|FLOT1|FOS|FOXN2|FOXP2|GPCPD1|HDAC9|HEG1|HIVEP3|ID3|KMT5B|LARGE1|MRTFB|MSX1|MTM1|MYL6|NACA|NEGR1|NF1|NOG|NR2F2|PLEC|PPP3CA|PPP3CB|PRKAA1|PROX1|RHOA|RYR1|S1PR1|SGCB|SIRT2|SKIL|SMAD3|SMAD4|SMO|SOX11|TAGLN|TGFBR1|TPM1|UBE4B|USP19|VAMP5|VANGL2|VPS54|WNT3A|ZBTB18	Ale	Glioblast	GOBP
GOBP_MUSCLE_ORGAN_MORPHOGENESIS	0.640174	0.822982	0.0177787	-0.248557	-0.897813	45	BMP2|BMPR1A|CHD7|COL3A1|FKBP1A|HEG1|NOG|PROX1|S1PR1|SMAD4|TGFBR1|TPM1|UBE4B|VANGL2	Ale	Glioblast	GOBP
GOBP_MUSCLE_STRUCTURE_DEVELOPMENT	8.17296e-06	0.0018179	0.593325	-0.332763	-1.65763	425	ACADM|ACTB|ACTG1|ACTN4|ADAMTS15|AFG3L2|AKAP6|AKIRIN2|ARID1A|ASF1A|ASNSD1|ATF3|BIN3|BMP2|BMPR1A|BOC|BTBD1|CASP3|CBY1|CCNT2|CD164|CFLAR|CHD7|CHUK|CITED2|CNTFR|COPS2|CREB1|CTCF|CTNNB1|DCAF8|DDX17|DISP1|DNER|DOCK1|EDNRB|EFNB2|EGR1|EGR2|EHD1|EP300|ETV1|FHL1|FHL2|FKBP1A|FKTN|FLOT1|FOS|FOXN2|FOXP2|FRS2|FZD7|GLMN|GPCPD1|HDAC9|HIVEP3|ID2|ID3|JAG1|KMT5B|LARGE1|MAML1|MED28|MEIS1|MSX1|MYH9|MYL6|MYL9|NACA|NEGR1|NF1|NKD1|NOG|NR2F2|PDLIM2|PDLIM5|PDLIM7|PLD3|PLEC|PLEKHM3|PLEKHO1|PPP3CA|PPP3CB|PRICKLE1|PRKAA1|PRKAR1A|PRKD1|PROX1|QKI|RBM4|REST|RHOA|RYR1|S1PR1|SGCB|SIRT2|SKIL|SMAD3|SMAD4|SMARCC2|SMARCD1|SMO|SMYD3|SORBS2|SOX11|SRF|SUPT6H|TAGLN|TGFBR1|TPM1|UBE4B|USP19|VAMP5|VANGL2|VPS54|WDR1|WNT1|WNT3A|ZBTB18|ZFP36L1|ZMPSTE24	Ale	Glioblast	GOBP
GOBP_MUSCLE_SYSTEM_PROCESS	0.378855	0.666904	0.0406743	0.202505	1.0251	219	ACTN3|ANK2|ARG2|ARHGAP42|ATP1A1|ATP1A2|BIN1|CACNA1D|CACNB2|CAV3|CHRNB1|CKMT2|COL6A1|CTNNA3|DAG1|DDIT3|DSG2|DSP|FKBP1B|FKRP|FOXP1|GAMT|GJA1|GSN|GSTO1|GTF2IRD1|HDAC4|HOMER1|HTR2B|IGFBP5|KCNIP1|KDM4A|LMOD1|MAP2K3|MAP2K6|MIR17HG|MYH14|MYL6B|MYLK|MYOF|NDUFS6|NEDD4L|NPNT|PAK1|PDE4D|PDE9A|PDGFRB|PIK3C2A|PKP2|PPARA|RYR3|SGCD|SNTB1|SPHK1|STC1|STUB1|SULF1|TACR1|TACR3|TNNI3|TNNI3K|TNNT1|TPCN2|TTN|YY1	Ale	Glioblast	GOBP
GOBP_MUSCLE_TISSUE_DEVELOPMENT	6.97966e-07	0.000566967	0.659444	-0.379044	-1.80665	261	ACADM|AKAP6|ASNSD1|ATF3|BIN3|BMP2|BMP5|BMP7|BMPR1A|CBY1|CCNT2|CDC42|CFLAR|CHD7|CITED2|COPS2|CREB1|CTCF|CTNNB1|DDX17|DIPK2A|DNER|EFNB2|EGR1|EGR2|EP300|ERBB4|FGFR1|FHL2|FKBP1A|FKTN|FLOT1|FOS|FOSL2|FOXN2|FOXP2|FRS2|FZD7|GPCPD1|HDAC9|HIVEP3|ID2|LARGE1|MAML1|MBD2|MEIS1|MSX1|MSX2|MYL6|NACA|NF1|NOG|NR2F2|PDLIM5|PIM1|PLEC|POGLUT1|PPP3CA|PPP3CB|PRICKLE1|PRKAA1|PRKAR1A|PROX1|RBP4|RHOA|RYR1|S1PR1|SAV1|SGCB|SIRT2|SKIL|SMAD3|SMAD4|SMO|SORBS2|SOX11|SRF|TGFBR1|TIPARP|TPM1|UBE4B|USP19|VAMP5|VPS54|WNT3A|YAP1|ZBTB18|ZIC3|ZMPSTE24	Ale	Glioblast	GOBP
GOBP_MYELOID_CELL_ACTIVATION_INVOLVED_IN_IMMUNE_RESPONSE	0.442509	0.706652	0.0239256	-0.309088	-1.00903	29	NR4A3|SNX6|VAMP2	Ale	Glioblast	GOBP
GOBP_MYELOID_CELL_APOPTOTIC_PROCESS	0.343982	0.637627	0.0359288	0.331022	1.07348	22	ARF6|GAS6|IRF3|LIPA|MIF|SLC7A11	Ale	Glioblast	GOBP
GOBP_MYELOID_CELL_DEVELOPMENT	0.955503	0.982878	0.0191178	0.174485	0.686918	50	CEBPB|DIAPH3|EVI2B|FBN1|FOXP1|HDAC6|PABPC4	Ale	Glioblast	GOBP
GOBP_MYELOID_CELL_DIFFERENTIATION	0.0157328	0.138395	0.134647	-0.281454	-1.34056	260	ABI1|ACIN1|ARID4A|B2M|BMP2|CASP3|CASP9|CDC42|CDK6|CFLAR|CHMP5|CIB1|CITED2|CNOT4|CREB1|CTNNB1|CTNNBIP1|CTR9|EFNA2|EP300|ERCC2|FARP2|FAXDC2|FLVCR1|FOS|FOSL2|FOXO3|GLUL|HAX1|HIPK2|HMGB2|ID2|IFT80|ITGB8|JAG1|JUNB|KLF10|KMT2E|LARGE1|LDB1|MAF|MAFB|MEIS1|MEIS2|MTURN|MYH9|NCOA6|NDFIP1|NEDD9|NF1|OSTM1|PPP3CA|PRKCA|PSEN1|PTPRJ|QKI|RPS14|SMAP1|SRF|SRP54|STAT3|STAT5B|TAOK3|TET2|TPM4|TRAF6|VPS33A|VPS54|WDR1|ZFP36|ZFP36L1	Ale	Glioblast	GOBP
GOBP_MYELOID_CELL_HOMEOSTASIS	0.166391	0.4665	0.040922	-0.267688	-1.16775	131	ACIN1|ANXA1|ARID4A|AXL|B2M|CDK6|CITED2|FLVCR1|GLUL|HIPK2|HMGB2|ID2|KMT2E|MAFB|NCSTN|NF1|PDE4B|RPS14|RPS24|SMAP1|SRF|STAT3|STAT5B|ZFP36|ZFP36L1	Ale	Glioblast	GOBP
GOBP_MYELOID_LEUKOCYTE_ACTIVATION	0.457337	0.714933	0.0222308	-0.245044	-1.00248	87	ITGB8|KMT2E|NR4A3|PJA2|PREX1|SNX6|SYT11|THBS1|VAMP2	Ale	Glioblast	GOBP
GOBP_MYELOID_LEUKOCYTE_CYTOKINE_PRODUCTION	0.463618	0.717688	0.0232646	-0.315321	-0.994855	25	AXL|BCL10|GPRC5B|MAPKAPK2|NR4A3|RABGEF1|RIPK2	Ale	Glioblast	GOBP
GOBP_MYELOID_LEUKOCYTE_DIFFERENTIATION	0.0341816	0.214168	0.0947688	-0.316338	-1.3639	121	ACIN1|CDK6|CFLAR|CITED2|CTNNB1|FARP2|FOS|FOSL2|ID2|ITGB8|JUNB|KLF10|LARGE1|MAFB|MYH9|NDFIP1|NEDD9|OSTM1|PPP3CA|PRKCA|QKI|SRP54|TRAF6|VPS54|ZFP36L1	Ale	Glioblast	GOBP
GOBP_MYELOID_LEUKOCYTE_MEDIATED_IMMUNITY	0.0556285	0.280757	0.0770757	-0.413902	-1.42837	37	ADAM17|ANXA3|CAMK4|CBL|CPLX2|DDX1|DHX36|JAGN1|KIT|KMT2E|LYN|MAVS|NR4A3|RABGEF1|SCN11A|SERPINB9|SNX6|STX4|STXBP3|VAMP2|VAMP3|VAMP7|VAMP8|WDR1	Ale	Glioblast	GOBP
GOBP_MYELOID_LEUKOCYTE_MIGRATION	0.544077	0.764989	0.0195855	-0.23451	-0.955764	85	ANXA1|CD99|CNN2|EDNRB|MAPK1|MOSPD2|NF1|P2RX4|PDE4B|PREX1|PTPRJ|RABGEF1|SLIT2|SRP54|STAT5B|THBS1|WDR1	Ale	Glioblast	GOBP
GOBP_MYOBLAST_DIFFERENTIATION	0.0973759	0.361714	0.0563335	-0.324524	-1.28708	73	ACTB|ARID1A|DDX17|ID3|JAG1|MAML1|PLEC|PLEKHM3|REST|SMARCC2|SMARCD1|WNT3A|ZFP36L1	Ale	Glioblast	GOBP
GOBP_MYOBLAST_FUSION	0.518716	0.753948	0.0214363	-0.301877	-0.961236	26	ADAMTS15|CFLAR|DOCK1|EHD1|FLOT1|MYH9|PLEKHO1|WNT1	Ale	Glioblast	GOBP
GOBP_MYOFIBRIL_ASSEMBLY	0.544139	0.764989	0.0205129	-0.27697	-0.946087	35	ACTG1|CFLAR|MYL9|PLEC|PRKAR1A|PROX1|SMAD4|SRF|TPM1|WDR1	Ale	Glioblast	GOBP
GOBP_MYOTUBE_CELL_DEVELOPMENT	0.0153053	0.135407	0.150129	-0.510951	-1.62697	26	BIN3|DCAF8|DNER|LARGE1|NACA|PLEC|PPP3CA|PPP3CB|RYR1|SMO	Ale	Glioblast	GOBP
GOBP_MYOTUBE_DIFFERENTIATION	0.056574	0.281731	0.0749258	-0.343797	-1.3612	72	ADAMTS15|BIN3|CFLAR|DCAF8|DNER|DOCK1|EHD1|FKTN|FLOT1|HDAC9|LARGE1|MAML1|MYH9|NACA|PLD3|PLEC|PLEKHO1|PPP3CA|PPP3CB|RYR1|SMO|SMYD3|WNT1	Ale	Glioblast	GOBP
GOBP_NADH_DEHYDROGENASE_COMPLEX_ASSEMBLY	0.615385	0.807068	0.0258468	0.242772	0.909866	40	DMAC2|MT-ND6|NDUFAF5|NDUFAF6|NDUFAF7|NDUFAF8|NDUFS1|NDUFS2|NDUFS6|NDUFS8|NUBPL|TIMM21	Ale	Glioblast	GOBP
GOBP_NADH_METABOLIC_PROCESS	0.147566	0.440998	0.0580619	0.356773	1.25532	31	ENO1|ENO2|GOT1|GPD2|GPI|HK2|ME1|NUDT13|PC|PFKM|PGAM1|PGK1|PKM|SLC25A11|TPI1|VCP	Ale	Glioblast	GOBP
GOBP_NADPH_REGENERATION	0.926503	0.971245	0.013128	-0.214742	-0.639606	20	MLST8|NNT|PGD|RPE	Ale	Glioblast	GOBP
GOBP_NADP_METABOLIC_PROCESS	0.421187	0.694162	0.0325078	0.288329	1.02125	32	NOCT|PC|RPTOR|TKT|TP53I3	Ale	Glioblast	GOBP
GOBP_NAD_METABOLIC_PROCESS	0.890506	0.953721	0.0136915	-0.228979	-0.690096	21	MDH1|NADK2|NAMPT|NMNAT2|SARM1|SLC25A12|SLC25A13	Ale	Glioblast	GOBP
GOBP_NATURAL_KILLER_CELL_ACTIVATION	0.422156	0.694162	0.0246175	-0.302473	-1.02456	34	AP1G1|AXL|ID2|NFIL3|PBX1|STAT5B|TOX|VAMP2	Ale	Glioblast	GOBP
GOBP_NATURAL_KILLER_CELL_DIFFERENTIATION	0.0543905	0.279118	0.079541	-0.531947	-1.47048	15	AXL|ID2|NFIL3|PBX1|STAT5B|TOX	Ale	Glioblast	GOBP
GOBP_NATURAL_KILLER_CELL_MEDIATED_IMMUNITY	0.475914	0.725957	0.0299194	0.281904	0.986329	30	CEACAM1|HLA-A|KLRD1|PRDX1|RAB27A|TGFB1	Ale	Glioblast	GOBP
GOBP_NECROPTOTIC_PROCESS	0.460262	0.716269	0.0234574	-0.327222	-1.00035	22	CFLAR|PELI1|RBCK1	Ale	Glioblast	GOBP
GOBP_NEGATIVE_CHEMOTAXIS	0.533763	0.759313	0.0208749	-0.281147	-0.952323	34	APOA1|FLRT3|NRG3|NRP2|RHOA|ROBO1|RYK|SEMA3A|SEMA3C|SEMA3D|SEMA5A|SEMA5B|SEMA6A|SLIT1|SLIT2|UNC5C	Ale	Glioblast	GOBP
GOBP_NEGATIVE_REGULATION_OF_ACTIN_FILAMENT_BUNDLE_ASSEMBLY	0.976977	0.990012	0.0121379	-0.183664	-0.574093	24	CLASP2|CORO2B|PAK2|PHLDB2|PIK3R1|PPFIA1|PRKN|RHPN2|S1PR1|TJP1|WASF2	Ale	Glioblast	GOBP
GOBP_NEGATIVE_REGULATION_OF_ACTIN_FILAMENT_DEPOLYMERIZATION	0.383109	0.670603	0.0263341	-0.325209	-1.05364	28	CAPZA1|CAPZA2|LIMA1|RDX|SPECC1L|SPTAN1|SWAP70|WASHC2C	Ale	Glioblast	GOBP
GOBP_NEGATIVE_REGULATION_OF_ACTIN_FILAMENT_POLYMERIZATION	0.36034	0.650492	0.0271218	-0.309013	-1.06279	36	CAPZA1|CAPZA2|MYADM|PFN2|RDX|SLIT2|SPTAN1|SSH2|TMSB4X|WASHC2C	Ale	Glioblast	GOBP
GOBP_NEGATIVE_REGULATION_OF_ADAPTIVE_IMMUNE_RESPONSE	0.505894	0.746614	0.0222468	-0.338658	-0.966306	17	CD46|LOXL3|NDFIP1|PPP3CB|RC3H1|RC3H2|SMAD7|TRIM27	Ale	Glioblast	GOBP
GOBP_NEGATIVE_REGULATION_OF_ALPHA_BETA_T_CELL_ACTIVATION	0.170511	0.470415	0.0433412	-0.444059	-1.26705	17	ANXA1|CBFB|LOXL3|NDFIP1|RC3H1|RC3H2|SMAD7|SOCS5|TWSG1	Ale	Glioblast	GOBP
GOBP_NEGATIVE_REGULATION_OF_AMIDE_METABOLIC_PROCESS	0.847878	0.938411	0.0144461	-0.246753	-0.726021	19	CHRNA7|NTRK2|PRKAA1	Ale	Glioblast	GOBP
GOBP_NEGATIVE_REGULATION_OF_ANTIGEN_RECEPTOR_MEDIATED_SIGNALING_PATHWAY	0.0763619	0.32608	0.0801935	0.45445	1.418	19	BTN2A2|CEACAM1|CSK|DUSP22|PAWR|PHPT1|PLCL2	Ale	Glioblast	GOBP
GOBP_NEGATIVE_REGULATION_OF_APOPTOTIC_SIGNALING_PATHWAY	0.849846	0.938478	0.0123037	-0.187236	-0.835307	155	ARMC10|BMP5|CCAR2|CFLAR|COL2A1|CSNK2A1|CSNK2A2|CTNNA1|CTNNB1|FGB|GCLC|GHITM|HMGB2|MAP2K5|MCL1|NME5|NOG|PEA15|PSEN1|PSME3|PTPN1|RACK1|RB1CC1|RPS6KB1|RRN3|SFRP2|TGFBR1|THBS1|TMBIM6|TPT1|WNT1|YAP1|ZMYND11	Ale	Glioblast	GOBP
GOBP_NEGATIVE_REGULATION_OF_AUTOPHAGY	0.0394304	0.234325	0.0898203	-0.348283	-1.39157	76	BECN1|BMF|DAP|EIF4G2|EIF4G3|EP300|FBXL4|KLHL22|LEPR|LYPLA1|LZTS1|MCL1|MLST8|MTM1|RRAGA|RRAGC|RRAGD|SCFD1|SEC22B|SIRT2|STAT3|TAB3|TRIM27|USP36|VPS13C|WDR6|WNK1	Ale	Glioblast	GOBP
GOBP_NEGATIVE_REGULATION_OF_AXONOGENESIS	0.203387	0.505012	0.0381965	-0.340027	-1.1938	40	EFNB3|FGF13|RUFY3|SLIT1|SPART|WNT3|WNT3A	Ale	Glioblast	GOBP
GOBP_NEGATIVE_REGULATION_OF_AXON_EXTENSION	0.56736	0.780368	0.0264683	0.285179	0.92481	22	CDH1|CDKL3|HDAC6|NTN1|PTPRS|WNT5A	Ale	Glioblast	GOBP
GOBP_NEGATIVE_REGULATION_OF_BINDING	0.179248	0.479588	0.0407153	-0.332078	-1.21546	48	CPNE1|CSNK1E|CTNNBIP1|DNAJB2|IFIT1|NES|PEX19|PSEN1|RACK1|RSF1|SMO|SOX11|SUMO1|USP33|ZNF593	Ale	Glioblast	GOBP
GOBP_NEGATIVE_REGULATION_OF_BIOMINERAL_TISSUE_DEVELOPMENT	0.137624	0.429595	0.0586532	0.436425	1.31953	17	ASPN|GAS6|PTK2B|TGFB1	Ale	Glioblast	GOBP
GOBP_NEGATIVE_REGULATION_OF_BLOOD_PRESSURE	0.656998	0.835399	0.0236175	0.295828	0.858768	15	ARHGAP42|NOS2|NPY	Ale	Glioblast	GOBP
GOBP_NEGATIVE_REGULATION_OF_BLOOD_VESSEL_ENDOTHELIAL_CELL_MIGRATION	0.326459	0.620252	0.0293456	-0.358961	-1.09738	22	MAP2K5|MMRN1|RHOA|SPRED1|THBS1	Ale	Glioblast	GOBP
GOBP_NEGATIVE_REGULATION_OF_BMP_SIGNALING_PATHWAY	0.0941851	0.35637	0.0584362	-0.383519	-1.33784	39	BAMBI|CRIM1|HIPK2|HTRA1|LEMD3|NOG|SFRP2|SKIL|SMURF2|SOST|SPART|TOB1|WNT1	Ale	Glioblast	GOBP
GOBP_NEGATIVE_REGULATION_OF_CALCIUM_ION_TRANSMEMBRANE_TRANSPORT	0.60413	0.801922	0.0254811	0.275734	0.90421	23	ATP1A2|FKBP1B|GSTO1|TGFB1|UCP2	Ale	Glioblast	GOBP
GOBP_NEGATIVE_REGULATION_OF_CALCIUM_ION_TRANSPORT	0.268679	0.568864	0.0417329	0.329783	1.1341	28	ATP1A2|CAV3|FKBP1B|GSTO1|STC1|TGFB1|UCP2	Ale	Glioblast	GOBP
GOBP_NEGATIVE_REGULATION_OF_CANONICAL_NF_KAPPAB_SIGNAL_TRANSDUCTION	0.121042	0.407485	0.0505748	-0.344688	-1.27735	51	CHRNA7|CYLD|FAF1|MAP2K5|OPTN|OTUD7B|PIAS4|PPM1B|PPP2CB|RHOH|RIOK3|SBNO1|SIVA1|STAT3|TAX1BP1|TMSB4X|TNIP1|ZMYND11	Ale	Glioblast	GOBP
GOBP_NEGATIVE_REGULATION_OF_CANONICAL_WNT_SIGNALING_PATHWAY	0.00475169	0.0706488	0.260821	-0.376329	-1.57093	100	AMER2|APC|AXIN2|CBY1|CCDC88C|CSNK1A1|CTNNB1|CTNNBIP1|EGR1|FOXO1|FOXO3|FRZB|FZD6|LATS1|NKD1|NOG|PFDN5|PRICKLE1|PTPRU|RBMS3|SFRP2|SMAD4|SOST|SOX13|SOX2|STK4|TLE4|TPBG|WWTR1|ZNRF3	Ale	Glioblast	GOBP
GOBP_NEGATIVE_REGULATION_OF_CARBOHYDRATE_METABOLIC_PROCESS	0.859863	0.944151	0.0201614	0.208841	0.746832	33	ACTN3|DDIT4|PGP|TGFB1	Ale	Glioblast	GOBP
GOBP_NEGATIVE_REGULATION_OF_CARTILAGE_DEVELOPMENT	0.153493	0.44982	0.045805	-0.443389	-1.28426	18	CTNNB1|FRZB|NOG|RFLNA|TGFBR1|WNT9A	Ale	Glioblast	GOBP
GOBP_NEGATIVE_REGULATION_OF_CATABOLIC_PROCESS	0.00342372	0.0650089	0.291091	-0.300604	-1.43872	271	ALK|APOA2|APOC3|AXIN2|AZIN1|BMF|BSCL2|CAMLG|CCAR2|CIRBP|CSNK2A1|CSNK2A2|CSNK2B|CYP51A1|DHX9|EIF4G2|EP300|FBXL4|FLCN|GABARAPL2|HIPK2|HNRNPC|IGF2BP1|IGF2BP2|KLHL22|LARP1|LARP1B|LEPR|LYPLA1|LZTS1|MAP1A|MAPKAPK2|MCL1|MDM4|METTL14|MLST8|MTM1|MYCBP2|NELL1|PAIP1|PDE3B|PHAX|PRKAA1|PSEN1|PSMF1|QKI|RBM10|RNH1|RPL23|RPS7|RRAGA|RRAGC|RRAGD|SCFD1|SEC22B|SIRT2|SMAD3|SMAD4|STAT3|TENT2|TENT4A|TIMP2|TIMP3|TOB1|TRIM27|UPF3A|USP25|USP36|USP8|VPS35|WAC|WDR6|WNK1|WNT1|ZFP36	Ale	Glioblast	GOBP
GOBP_NEGATIVE_REGULATION_OF_CATALYTIC_ACTIVITY	0.0831437	0.333646	0.0599455	-0.299285	-1.26809	109	ABCE1|ADGRV1|APC|CCAR2|CORO1C|EDNRB|EIF4A2|LATS1|MIDN|NES|NOSIP|PAK2|PTPN1|PTPRJ|RDX|RPL23|RPS7|SH3BP4|SNX6|SOCS5|TIMP2|TRIM27|TSG101|ZFP36	Ale	Glioblast	GOBP
GOBP_NEGATIVE_REGULATION_OF_CD4_POSITIVE_ALPHA_BETA_T_CELL_ACTIVATION	0.131628	0.420264	0.0498968	-0.478362	-1.32235	15	ANXA1|CBFB|LOXL3|NDFIP1|RC3H1|RC3H2|SMAD7|SOCS5|TWSG1	Ale	Glioblast	GOBP
GOBP_NEGATIVE_REGULATION_OF_CELLULAR_RESPONSE_TO_GROWTH_FACTOR_STIMULUS	0.0139483	0.12775	0.153554	-0.391031	-1.52556	67	BAMBI|CFLAR|CRIM1|HIPK2|HTRA1|LEMD3|MMRN1|NOG|NR2F2|OFD1|PTPN1|SFRP2|SKIL|SLIT2|SMURF2|SOST|SPART|SPRY2|THBS1|TOB1|WNT1	Ale	Glioblast	GOBP
GOBP_NEGATIVE_REGULATION_OF_CELLULAR_RESPONSE_TO_INSULIN_STIMULUS	0.118588	0.402708	0.0518527	-0.390667	-1.3154	33	AHSG|IRS1|NCL|NCOA5|PRKAA1|PTPN1|PTPRJ|RPS6KB1|SLC27A4	Ale	Glioblast	GOBP
GOBP_NEGATIVE_REGULATION_OF_CELLULAR_SENESCENCE	0.221123	0.525146	0.0373964	-0.429046	-1.20664	16	AKT3|CDK6|TERF2|WNT1	Ale	Glioblast	GOBP
GOBP_NEGATIVE_REGULATION_OF_CELL_ACTIVATION	0.678672	0.851633	0.0255925	0.206783	0.89684	83	ADAMTS18|APOE|ARG2|BTN2A2|CD37|CEACAM1|CEBPB|CSK|DUSP22|HMGB1|MDK|PAWR|RHBDD3|SDC4|SERPINE2|SFRP1|TGFB1|UBASH3B	Ale	Glioblast	GOBP
GOBP_NEGATIVE_REGULATION_OF_CELL_ADHESION	0.0946412	0.357227	0.0818245	0.250354	1.20335	152	ABL1|ACER2|ADAMTS18|AKNA|ANGPT2|ARG2|ARHGAP6|ATP5F1B|BTN2A2|CD37|CDH1|CEACAM1|CEBPB|CSK|DAB1|DUSP22|EPCAM|EPHA4|FBLN1|HMGB1|HSPG2|JAK2|LAMB1|MAP4K4|MDK|NEXMIF|PAWR|PLXNB1|PODXL|PTEN|SDC4|SEMA3E|SEMA4D|SERPINE2|SPINT2|TBCD|TGFB1|UBASH3B	Ale	Glioblast	GOBP
GOBP_NEGATIVE_REGULATION_OF_CELL_CELL_ADHESION	0.252834	0.555344	0.0461146	0.250469	1.10166	90	ABL1|ADAMTS18|AKNA|ARG2|BTN2A2|CD37|CDH1|CEACAM1|CEBPB|CSK|DUSP22|EPCAM|HMGB1|JAK2|MDK|NEXMIF|PAWR|PODXL|SDC4|SERPINE2|SPINT2|TGFB1|UBASH3B	Ale	Glioblast	GOBP
GOBP_NEGATIVE_REGULATION_OF_CELL_CYCLE	0.897922	0.956523	0.0252408	0.167403	0.864867	261	ABL1|ATR|AURKB|BRCA1|BRCA2|BRIP1|BTN2A2|CACNB4|CCNB1|CDC14B|CDC6|CDK1|CDK2|CDK5RAP3|CHFR|CRLF3|DAB2IP|DONSON|E2F1|E2F7|FOXN3|GMNC|KNL1|MIIP|MRE11|MUS81|NAA10|NEK11|NUDT6|NUF2|PPP1R10|PTEN|RAD51|RBBP8|RPS27L|SPC25|SPDL1|TAOK2|TERF1|TEX14|TGFB1|TOM1L1|XRCC3|ZWILCH	Ale	Glioblast	GOBP
GOBP_NEGATIVE_REGULATION_OF_CELL_CYCLE_G1_S_PHASE_TRANSITION	0.317917	0.612347	0.0291689	-0.303582	-1.09008	44	APC|CTDSP2|CTDSPL|FHL1|RBL2|TMSB4X|WEE1	Ale	Glioblast	GOBP
GOBP_NEGATIVE_REGULATION_OF_CELL_CYCLE_G2_M_PHASE_TRANSITION	0.129185	0.417226	0.0635917	0.305435	1.23892	57	ATR|AURKB|BRCA1|CDC14B|CDC6|CDK1|CDK5RAP3|CHFR|DONSON|FOXN3|MIIP|MRE11|RBBP8|TAOK2	Ale	Glioblast	GOBP
GOBP_NEGATIVE_REGULATION_OF_CELL_CYCLE_PROCESS	0.234715	0.536329	0.0529733	0.213467	1.08085	220	ATR|AURKB|BRCA1|BRCA2|BRIP1|BTN2A2|CACNB4|CCNB1|CDC14B|CDC6|CDK1|CDK2|CDK5RAP3|CHFR|CRLF3|DAB2IP|DONSON|E2F1|E2F7|FOXN3|KNL1|MIIP|MRE11|MUS81|NAA10|NEK11|NUF2|PPP1R10|PTEN|RAD51|RBBP8|RPS27L|SPC25|SPDL1|TAOK2|TERF1|TEX14|TOM1L1|XRCC3|ZWILCH	Ale	Glioblast	GOBP
GOBP_NEGATIVE_REGULATION_OF_CELL_DEVELOPMENT	0.00328389	0.0643996	0.431708	-0.351416	-1.56612	151	ANXA1|B2M|BMP7|BMPR1A|CDK6|CTNNB1|DICER1|DYNLT1|EDNRB|EFNB3|FGF13|FRZB|ID2|ID4|KIFAP3|LHX2|LOXL3|MAFB|NF1|NOG|PCM1|PPP3CA|PROX1|PRTG|PTN|QKI|RC3H2|REST|RFLNA|RUFY3|SHB|SLIT1|SOCS5|SOX11|SPART|TAOK3|TMEM98|WNT3|WNT3A	Ale	Glioblast	GOBP
GOBP_NEGATIVE_REGULATION_OF_CELL_DIFFERENTIATION	8.83328e-06	0.00183379	0.593325	-0.332463	-1.64408	385	ACTB|ADGRV1|ANP32B|ANXA1|ASXL1|B2M|BCL7C|BMP5|BMPR1A|CDK12|CDK13|CDK6|CIB1|CNTN4|COL5A2|CRIM1|CTNNB1|CTR9|DICER1|DPF2|DYNLT1|EDNRB|EFNB3|FERMT2|FGF13|FLCN|FOXO1|FRS2|FRZB|FZD7|HDAC7|ID1|ID2|ID3|ID4|JAG1|KIFAP3|LHX2|LOXL3|MAFB|MAPK1|MARK1|MED28|MEIS2|METTL14|MSX1|MSX2|N4BP2L2|PBX1|PCM1|PPP3CA|PROX1|PRTG|PTN|QKI|REST|RUFY3|SHB|SINHCAF|SKIL|SLIT1|SMAD3|SMAD4|SMARCD1|SMO|SOCS5|SOX11|SOX2|SPART|SPRED1|SPRY2|SS18|STAT3|STAT5B|TGFBR1|TMEM98|TMSB4X|TOB1|WNT1|WNT3|WNT3A|WWTR1|YAP1|ZFP36|ZFP36L1	Ale	Glioblast	GOBP
GOBP_NEGATIVE_REGULATION_OF_CELL_GROWTH	0.629813	0.816842	0.027498	0.202932	0.924552	108	BRCA1|BST2|CAPRIN2|CAV3|CDH1|CDKL3|CRLF3|ESR2|FOXP1|GJA1|HDAC6|NTN1|PAK1|PTPRS|SESN2|SFRP1|SMARCA2|TGFB1	Ale	Glioblast	GOBP
GOBP_NEGATIVE_REGULATION_OF_CELL_JUNCTION_ASSEMBLY	0.130617	0.419321	0.0496532	-0.428342	-1.30948	22	CBLN1|CORO1C|ROCK2|RPS6|SLIT1|THBS1	Ale	Glioblast	GOBP
GOBP_NEGATIVE_REGULATION_OF_CELL_MATRIX_ADHESION	0.582483	0.788329	0.026099	0.279316	0.915956	23	ACER2|ARHGAP6|DUSP22|MAP4K4|NEXMIF|PTEN|RCC2|SEMA3E	Ale	Glioblast	GOBP
GOBP_NEGATIVE_REGULATION_OF_CELL_POPULATION_PROLIFERATION	0.0103661	0.10796	0.162191	-0.268089	-1.32619	389	ABI1|ADAMTS8|AGTPBP1|APC|AXIN2|B2M|BCHE|BMP2|BMP5|BMP7|BMPR1B|CASP3|CDK6|CDKN1B|CGRRF1|CIB1|CNOT7|COPS8|CSNK2B|CTCF|CTNNA1|CTNNB1|CTNNBIP1|DACH1|DDR1|DICER1|DNAJB2|EFNB2|ERBB4|FABP7|FKTN|FLCN|FNIP1|FRZB|GABBR1|GLMN|IER3IP1|IFT172|IFT80|ILK|ING4|KDM2B|KIFAP3|KLF10|KLF11|KMT2A|MAGI2|MDM4|MN1|MORC3|MSX1|MSX2|MYO16|NDFIP1|NELL1|NF1|NOG|NR2F2|NUP62|PDS5B|PELI1|PER2|PPP2R5C|PRKAR1A|PRKRA|PROX1|PTN|PTPN1|PTPRJ|PTPRM|PTPRU|RAPGEF2|RB1CC1|RBM10|RBM5|RBP4|RIPPLY3|RPS6KA2|SAV1|SF1|SFRP2|SH3BP4|SIRT2|SMAD3|SMAD4|SMYD2|SOX11|SPRY2|SRF|STAT3|STK4|STRN|TAX1BP3|TGFBR1|TGIF1|THAP12|THBS1|TIAL1|TOB1|TPBG|TPM1|TSG101|WDR6|WNT9A|WWC1|ZBTB17|ZNF777	Ale	Glioblast	GOBP
GOBP_NEGATIVE_REGULATION_OF_CELL_PROJECTION_ORGANIZATION	0.0620783	0.292897	0.0694652	-0.294859	-1.2848	129	ARHGAP24|ARPIN|B2M|CCP110|CIB1|DENND5A|EFNB2|EFNB3|FAT3|FGF13|GDI2|HDAC2|HES1|ITM2C|KIF24|LIMA1|LUZP1|NR2F1|ODF2L|PFN2|PPP3CA|PSEN1|PTPN1|PTPN9|PTPRO|RAPGEF2|RUFY3|RYK|SEMA3A|SLIT1|SLIT2|SPART|SPRY2|SRGAP2C|THOC2|VIM|WDR44|WNT3|WNT3A|YAP1	Ale	Glioblast	GOBP
GOBP_NEGATIVE_REGULATION_OF_CELL_SUBSTRATE_ADHESION	0.609411	0.805436	0.0186552	-0.257817	-0.910229	41	ACTN4|AP1AR|CORO1C|FZD7|JAG1|NF1|PTPN1|RHOA|THBS1|WNT1	Ale	Glioblast	GOBP
GOBP_NEGATIVE_REGULATION_OF_CHEMOTAXIS	0.586436	0.790546	0.0195426	-0.285998	-0.919221	27	SLIT1|THBS1|WNT3|WNT3A	Ale	Glioblast	GOBP
GOBP_NEGATIVE_REGULATION_OF_CHONDROCYTE_DIFFERENTIATION	0.384996	0.6726	0.026718	-0.383265	-1.05947	15	CTNNB1|RFLNA|TGFBR1|WNT9A	Ale	Glioblast	GOBP
GOBP_NEGATIVE_REGULATION_OF_CHROMOSOME_ORGANIZATION	0.282663	0.58447	0.042842	0.254783	1.09057	77	AURKB|BIRC5|BUB1|CCNB1|CDC20|DCP2|KNL1|KNTC1|MAD1L1|MAD2L1|MCRS1|NAA10|NDC80|NUF2|POT1|RAD50|SPC25|SPDL1|SRC|TERF1|TEX14|TINF2|TTK|XRCC1|XRCC3|ZNF207|ZWILCH|ZWINT	Ale	Glioblast	GOBP
GOBP_NEGATIVE_REGULATION_OF_CHROMOSOME_SEGREGATION	0.0224484	0.168444	0.155355	0.402818	1.53172	43	AURKB|BUB1|CCNB1|CDC20|CHFR|KNL1|KNTC1|MAD1L1|MAD2L1|NDC80|NUF2|SPC25|SPDL1|TEX14|TTK|XRCC3|ZNF207|ZWILCH|ZWINT	Ale	Glioblast	GOBP
GOBP_NEGATIVE_REGULATION_OF_CILIUM_ASSEMBLY	0.510076	0.750926	0.0219776	-0.324034	-0.965131	20	CCP110|KIF24|LIMA1|LUZP1|ODF2L|YAP1	Ale	Glioblast	GOBP
GOBP_NEGATIVE_REGULATION_OF_COAGULATION	0.195265	0.497857	0.0489409	0.385747	1.21711	20	ADAMTS18|APOE|CEACAM1|HS3ST5|PLAUR|PROCR|SERPINE2|UBASH3B	Ale	Glioblast	GOBP
GOBP_NEGATIVE_REGULATION_OF_COLD_INDUCED_THERMOGENESIS	0.229821	0.531296	0.0357942	-0.343932	-1.17482	35	ARRDC3|FLCN|ID1|LNPEP|NOVA2|PCTP|QKI|RHEB	Ale	Glioblast	GOBP
GOBP_NEGATIVE_REGULATION_OF_CYTOKINE_PRODUCTION	0.0293721	0.198836	0.102168	-0.31698	-1.3723	124	ANGPT1|ANXA1|APOA1|APOA2|APPL2|ATG12|AXL|CASP3|CHRNA7|CUL3|DICER1|DLL1|ERBIN|ERRFI1|FGFR1|FN1|HDAC7|HDAC9|HSF1|KLHL22|MAP2K5|MORC3|MUL1|NDFIP1|NPTN|OTUD5|OTUD7B|PPM1B|PPP1R11|PRKCA|QKI|RABGEF1|RAD21|REL|RNF216|SOCS5|STAT3|SYT11|THBS1|TRIM27|ZFP36	Ale	Glioblast	GOBP
GOBP_NEGATIVE_REGULATION_OF_CYTOKINE_PRODUCTION_INVOLVED_IN_INFLAMMATORY_RESPONSE	0.255588	0.558527	0.0343769	-0.416283	-1.17074	16	CHRNA7|PRKCA|STAT3|ZFP36	Ale	Glioblast	GOBP
GOBP_NEGATIVE_REGULATION_OF_CYTOPLASMIC_PATTERN_RECOGNITION_RECEPTOR_SIGNALING_PATHWAY	0.302588	0.599402	0.0303162	-0.319189	-1.10779	38	CSNK1A1|PCBP2|PPP6C|RIOK3|SEC14L1	Ale	Glioblast	GOBP
GOBP_NEGATIVE_REGULATION_OF_CYTOSKELETON_ORGANIZATION	0.496515	0.741202	0.0206668	-0.230963	-0.982652	112	APC|BMERB1|CAPZA1|CAPZA2|CCDC88C|CIB1|CLIP3|DYRK1A|FGF13|LIMA1|MAP1B|MYADM|PAK2|PFN2|RDX|S1PR1|SLIT2|SMAD4|SPTAN1|SSH2|TAOK1|TMEM67|TMSB4X|WASHC2C	Ale	Glioblast	GOBP
GOBP_NEGATIVE_REGULATION_OF_DEFENSE_RESPONSE	0.881701	0.951325	0.0223379	0.177553	0.823753	122	A2M|APOE|CEACAM1|DDX39A|DSG2|FAM3A|HLA-A|KLRD1|LPCAT3|MDK|MFHAS1|NPY|PLCG1|PTGIS|TGFB1	Ale	Glioblast	GOBP
GOBP_NEGATIVE_REGULATION_OF_DEVELOPMENTAL_GROWTH	0.768166	0.897924	0.0226538	0.206848	0.846631	60	ATG16L1|BCL11A|CAV3|CDH1|CDKL3|FOXP1|GNAS|HDAC6|MIR17HG|NTN1|PAK1|PPARA|PTEN|PTPRS|SEMA3F|STC2|ULK1|WNT5A|WWC3|YY1	Ale	Glioblast	GOBP
GOBP_NEGATIVE_REGULATION_OF_DNA_BINDING	0.0511644	0.269729	0.0819647	-0.508035	-1.47151	18	CPNE1|RSF1|SMO|SOX11|SUMO1|ZNF593	Ale	Glioblast	GOBP
GOBP_NEGATIVE_REGULATION_OF_DNA_BINDING_TRANSCRIPTION_FACTOR_ACTIVITY	0.00888243	0.0982458	0.194887	-0.449484	-1.62932	46	BRMS1|CEBPG|CHUK|COMMD1|COMMD6|COMMD7|CYLD|ERBIN|ID1|ID2|ID3|MEN1|MTURN|PBX1|PHB2|PIAS2|PIM1|RB1|RBCK1|RNF2|RWDD3|SETD6|SIRT1|SUMO1|TRAF3|TRIM37|USP7	Ale	Glioblast	GOBP
GOBP_NEGATIVE_REGULATION_OF_DNA_BIOSYNTHETIC_PROCESS	0.843184	0.936117	0.0144895	-0.245341	-0.730743	20	DACH1|DNAJC2|HNRNPA1|HNRNPC|HNRNPU|NAT10|TENT4B|TERF2|XRN1	Ale	Glioblast	GOBP
GOBP_NEGATIVE_REGULATION_OF_DNA_METABOLIC_PROCESS	0.99969	1	0.0106837	-0.128462	-0.530012	93	CSNK2A1|DACH1|DYNLL1|FBH1|HNRNPC|HSF1|MSH6|NAT10|NDFIP1|RAD17|RNF169|RPS3|SENP3|SHLD2|SUB1|TERF2|TFIP11|TNKS|TNKS2|TP53BP1	Ale	Glioblast	GOBP
GOBP_NEGATIVE_REGULATION_OF_DNA_RECOMBINATION	0.787146	0.906164	0.0151631	-0.239458	-0.788794	30	CSNK2A1|FBH1|MSH6|NDFIP1|SENP3|SHLD2|SMCHD1|TERF2|TP53BP1	Ale	Glioblast	GOBP
GOBP_NEGATIVE_REGULATION_OF_DNA_REPAIR	0.963189	0.986802	0.0184537	0.176697	0.631884	33	ABL1|CYREN|FANCB|HELB|KMT5A|MAGEF1|MRE11|NUDT16L1|OGG1|PARPBP|POLQ	Ale	Glioblast	GOBP
GOBP_NEGATIVE_REGULATION_OF_DNA_REPLICATION	0.861381	0.944813	0.0194829	0.231687	0.722925	19	ATR|CDC6|GMNN|TERF1|TIMELESS|TP53|TSPYL2	Ale	Glioblast	GOBP
GOBP_NEGATIVE_REGULATION_OF_DNA_TEMPLATED_TRANSCRIPTION_ELONGATION	0.79032	0.908809	0.0154146	-0.257854	-0.777119	21	EAPP|NELFA|RNF168|SUPT4H1|WDR82	Ale	Glioblast	GOBP
GOBP_NEGATIVE_REGULATION_OF_DOUBLE_STRAND_BREAK_REPAIR_VIA_HOMOLOGOUS_RECOMBINATION	0.963352	0.986802	0.0178831	0.186678	0.598855	21	ABL1|C1QBP|FANCB|HELB|KMT5A|MAGEF1|PARPBP|POLQ|RMI2	Ale	Glioblast	GOBP
GOBP_NEGATIVE_REGULATION_OF_ENDOCYTOSIS	0.205337	0.50627	0.0379709	-0.334273	-1.18754	42	ANKRD13A|ANXA2|APOC3|APPL1|ATG3|ATG5|ATXN2|B2M|CD47|CNN2|EPHA3|LRPAP1|MTMR2|NECAB2|PICALM|PRKD1|RABGEF1|RACK1|SDCBP|SYT11|UBQLN2|WDR54	Ale	Glioblast	GOBP
GOBP_NEGATIVE_REGULATION_OF_ENDOPLASMIC_RETICULUM_UNFOLDED_PROTEIN_RESPONSE	0.0598334	0.289842	0.0755861	-0.50112	-1.45148	18	AKT3|ATF6B|BFAR|CREBRF|DDRGK1|DNAJB9|NCK1|PTPN1|RACK1|TMBIM6	Ale	Glioblast	GOBP
GOBP_NEGATIVE_REGULATION_OF_ENDOTHELIAL_CELL_MIGRATION	0.400859	0.68249	0.0254811	-0.306597	-1.03853	34	CSNK2B|MAP2K5|MMRN1|NR2F2|PATZ1|PTPRM|RHOA|SLIT2|SPRED1|SVBP|THBS1	Ale	Glioblast	GOBP
GOBP_NEGATIVE_REGULATION_OF_ENDOTHELIAL_CELL_PROLIFERATION	0.413121	0.688882	0.0255506	-0.363196	-1.03632	17	NF1|NR2F2|PTPRM|TGFBR1|THBS1	Ale	Glioblast	GOBP
GOBP_NEGATIVE_REGULATION_OF_EPITHELIAL_CELL_APOPTOTIC_PROCESS	0.68529	0.853214	0.017631	-0.296948	-0.847294	17	CFLAR|PRKAA1|YAP1	Ale	Glioblast	GOBP
GOBP_NEGATIVE_REGULATION_OF_EPITHELIAL_CELL_DIFFERENTIATION	0.0184171	0.151722	0.136483	-0.486671	-1.58876	29	CTNNB1|JAG1|MSX1|MSX2|SMO|SPRED1|SPRY2|YAP1	Ale	Glioblast	GOBP
GOBP_NEGATIVE_REGULATION_OF_EPITHELIAL_CELL_PROLIFERATION	0.813957	0.921695	0.0138572	-0.203791	-0.814247	76	B2M|CDK6|CDKN1B|EFNB2|FLCN|IFT172|NF1|NR2F2|PTPRM|SAV1|SFRP2|STK4|TGFBR1|THBS1	Ale	Glioblast	GOBP
GOBP_NEGATIVE_REGULATION_OF_EPITHELIAL_TO_MESENCHYMAL_TRANSITION	0.582213	0.788329	0.0196242	-0.282873	-0.916478	28	BMP5|FBXO11|IL17RD|MARK1|NOG|SFRP2|SMAD7|SPRED1|SPRY2|SPSB3|USF3|VASN	Ale	Glioblast	GOBP
GOBP_NEGATIVE_REGULATION_OF_ERBB_SIGNALING_PATHWAY	0.0252382	0.181505	0.116711	-0.508825	-1.57339	23	CBL|DUSP3|ERRFI1|NUP62|PTPN12|PTPRJ|RNF115|RNF126|SNX5|SNX6|SOCS5|TSG101|ZGPAT	Ale	Glioblast	GOBP
GOBP_NEGATIVE_REGULATION_OF_ERK1_AND_ERK2_CASCADE	0.0707777	0.312123	0.0676915	-0.387069	-1.37511	42	ATF3|CNKSR3|DUSP6|EIF3A|FLCN|PTPN1|SMAD4|SPRED1|SPRY2	Ale	Glioblast	GOBP
GOBP_NEGATIVE_REGULATION_OF_ESTABLISHMENT_OF_PROTEIN_LOCALIZATION	0.587314	0.791387	0.0184812	-0.230654	-0.935886	83	CYP51A1|ENY2|FOXO1|GNAI1|GNAO1|IRS1|KLF7|LYPLA1|MIDN|NDFIP1|NF1|PSMD9|RAB11FIP1|REST|SUMO1	Ale	Glioblast	GOBP
GOBP_NEGATIVE_REGULATION_OF_EXOCYTOSIS	0.168679	0.467734	0.0431492	-0.410821	-1.25592	22	ANXA1|BRAF|C9orf72|RABGEF1|REST|VPS4B	Ale	Glioblast	GOBP
GOBP_NEGATIVE_REGULATION_OF_EXTRINSIC_APOPTOTIC_SIGNALING_PATHWAY	0.210938	0.513974	0.0369552	-0.302969	-1.16919	63	BMP5|CFLAR|COL2A1|CTNNA1|FGB|GCLC|HMGB2|MAP2K5|MCL1|PEA15|PSME3|RB1CC1|RPS6KB1|SFRP2|TGFBR1|THBS1|YAP1|ZMYND11	Ale	Glioblast	GOBP
GOBP_NEGATIVE_REGULATION_OF_EXTRINSIC_APOPTOTIC_SIGNALING_PATHWAY_VIA_DEATH_DOMAIN_RECEPTORS	0.431838	0.700387	0.0247868	-0.363726	-1.02293	16	BMP5|CFLAR|DDX3X|FGB|GRINA|HMGB2|PEA15|SFRP2	Ale	Glioblast	GOBP
GOBP_NEGATIVE_REGULATION_OF_FATTY_ACID_BIOSYNTHETIC_PROCESS	0.868542	0.947999	0.01416	-0.253591	-0.701011	15	APOC3|ERLIN2|KLHL25|UBR4|WDTC1	Ale	Glioblast	GOBP
GOBP_NEGATIVE_REGULATION_OF_FATTY_ACID_METABOLIC_PROCESS	0.82552	0.927697	0.0147852	-0.248894	-0.750116	21	APOC3|APPL2|ERLIN2|KLHL25|UBR4|WDTC1	Ale	Glioblast	GOBP
GOBP_NEGATIVE_REGULATION_OF_FAT_CELL_DIFFERENTIATION	0.00460299	0.0706488	0.274717	-0.498575	-1.70306	35	ASXL1|BMP2|FERMT2|FLCN|FOXO1|GPS2|ID4|JAG1|MSX2|SIRT2|SMAD3|WNT1|WNT3A|WWTR1|YAP1|ZFP36L2	Ale	Glioblast	GOBP
GOBP_NEGATIVE_REGULATION_OF_FIBROBLAST_PROLIFERATION	0.737248	0.883416	0.0222361	0.252262	0.827239	23	BAX|DAB2IP|GSTP1|LZTS2|PAWR|SFRP1	Ale	Glioblast	GOBP
GOBP_NEGATIVE_REGULATION_OF_GENE_EXPRESSION_EPIGENETIC	0.741568	0.886125	0.0145825	-0.202552	-0.878765	126	ATRX|BAZ1A|CIZ1|CTCF|CTR9|DYRK1A|EPC1|EZH1|HAT1|HDAC2|HDAC3|HDAC9|HNRNPK|KDM5A|KMT2A|KMT2D|LHX2|MBD1|MBD2|MOV10|MPHOSPH8|PCGF5|PHF2|POLE3|SIRT2|SMARCA1|SMARCAD1|SMCHD1|SPEN|SPIN1|SUV39H2|TRIM27|TRIM37|TUT4|UBR2|UBR5	Ale	Glioblast	GOBP
GOBP_NEGATIVE_REGULATION_OF_GLIAL_CELL_DIFFERENTIATION	0.0688832	0.30731	0.0703574	-0.51995	-1.43732	15	CTNNB1|ID2|ID4|MYCN|NF1|NOG|TMEM98	Ale	Glioblast	GOBP
GOBP_NEGATIVE_REGULATION_OF_GLIOGENESIS	0.0227915	0.170199	0.122637	-0.492486	-1.56817	26	CTNNB1|DICER1|ID2|ID4|MYCN|NF1|NOG|SIRT2|SOX11|TMEM98	Ale	Glioblast	GOBP
GOBP_NEGATIVE_REGULATION_OF_GROWTH	0.764706	0.897249	0.0245917	0.188057	0.885404	134	BRCA1|BST2|CAPRIN2|CAV3|CDH1|CDKL3|CRLF3|ESR2|FOXP1|GJA1|GPC3|HDAC6|IGFBP5|NTN1|PAK1|PTEN|PTPRS|SESN2|SFRP1|SMARCA2|STC2|TGFB1	Ale	Glioblast	GOBP
GOBP_NEGATIVE_REGULATION_OF_G_PROTEIN_COUPLED_RECEPTOR_SIGNALING_PATHWAY	0.045522	0.256339	0.0857131	-0.432439	-1.45606	33	ARRDC3|ATP2B4|BICD1|GTF2H2|NECAB2|PDE3A|PDE3B|PDE4B|PPP3CA|ROBO1|RPH3AL|SLIT2|UBQLN2	Ale	Glioblast	GOBP
GOBP_NEGATIVE_REGULATION_OF_HEMOPOIESIS	0.474425	0.725263	0.022408	-0.2656	-0.986514	52	ANXA1|CBFB|CDK6|CTNNB1|FBXO7|IAPP|ID2|LOXL3|MAFB|NF1|NRARP|QKI|RC3H1|RC3H2|SMAD7|SOCS5|TAOK3|TMEM131L|TOB2|TSC22D1	Ale	Glioblast	GOBP
GOBP_NEGATIVE_REGULATION_OF_HIPPO_SIGNALING	0.948949	0.980117	0.012563	-0.199107	-0.622363	24	MAPK14|MARK3|MOB4|PPP2CA|PPP2R1A|SIKE1|SIRT1|SLMAP|STRIP1|WTIP|WWC1|WWC2	Ale	Glioblast	GOBP
GOBP_NEGATIVE_REGULATION_OF_HORMONE_SECRETION	0.100066	0.365736	0.0570278	-0.419702	-1.34896	27	ENY2|FOXO1|GNAI1|GNAO1|IRS1|KLF7|MIDN|PSMD9|RAB11FIP1|REST	Ale	Glioblast	GOBP
GOBP_NEGATIVE_REGULATION_OF_HYDROLASE_ACTIVITY	0.863614	0.946268	0.0139546	-0.232966	-0.72038	23	ABCE1|RDX|SH3BP4|TIMP2	Ale	Glioblast	GOBP
GOBP_NEGATIVE_REGULATION_OF_IMMUNE_EFFECTOR_PROCESS	0.204256	0.506009	0.037885	-0.3284	-1.18622	45	ANGPT1|ANXA1|APOA1|APOA2|APPL1|AXL|CD46|GRN|LOXL3|NDFIP1|NECTIN2|PPP3CB|RABGEF1|RC3H2|SERPING1|SOCS5|TMBIM6	Ale	Glioblast	GOBP
GOBP_NEGATIVE_REGULATION_OF_IMMUNE_RESPONSE	0.80692	0.917731	0.0137962	-0.201216	-0.827049	90	ANXA1|ATG12|ATG5|C9orf72|CD46|CEP63|CNOT7|COL3A1|DTX4|FER|FURIN|GRN|LOXL3|MKRN2|MUL1|NDFIP1|NECTIN2|PIM1|PPP3CB|PTPN2|RC3H1|RC3H2|RPS19|SERPING1|SMAD7|SOCS5|STAT2|TRAFD1|TRIM27|USP15|YES1|YWHAZ	Ale	Glioblast	GOBP
GOBP_NEGATIVE_REGULATION_OF_IMMUNE_SYSTEM_PROCESS	0.115336	0.396859	0.0480325	-0.249844	-1.18375	249	ANGPT1|ANXA1|APOA1|APOA2|APPL1|ATG12|AXL|BMP5|C9orf72|CASP3|CBFB|CD46|CDK6|CEP63|CNN2|CNOT7|COL3A1|CSNK1A1|CTNNB1|DLL1|DTX4|ERBIN|FN1|GLMN|GPS2|GRN|ID2|ILDR2|LAMP2|LOXL3|LPXN|MAFB|MKRN2|MUL1|NDFIP1|NECTIN2|NF1|NRARP|OTUD4|PCBP2|PELI1|PIM1|PLCB1|PPP3CB|PPP6C|PRKAR1A|PTPRJ|QKI|RABGEF1|RC3H2|RIOK3|RNF115|SARM1|SEC14L1|SERPING1|SIRT2|SLIT2|SOCS5|SOX11|SQSTM1|STAT2|SYT11|TAOK3|TAX1BP1|THBS1|TMBIM6|TRAFD1|TRIM27|TSC22D3|WASL|YWHAZ	Ale	Glioblast	GOBP
GOBP_NEGATIVE_REGULATION_OF_INFLAMMATORY_RESPONSE	0.924993	0.971245	0.0200315	0.178216	0.745918	67	APOE|DSG2|LPCAT3|MDK|MFHAS1|NPY|NR1H2|PLCG1|PTGIS	Ale	Glioblast	GOBP
GOBP_NEGATIVE_REGULATION_OF_INNATE_IMMUNE_RESPONSE	0.672592	0.84727	0.0247606	0.226888	0.887135	49	A2M|AURKB|CEACAM1|DDX39A|FAM3A|HLA-A|HLA-B|KLRD1|NR1H2|SAMHD1|TGFB1	Ale	Glioblast	GOBP
GOBP_NEGATIVE_REGULATION_OF_INTRACELLULAR_PROTEIN_TRANSPORT	0.932139	0.973445	0.0127432	-0.203936	-0.660731	28	ANGPT1|CHP1|DERL2|ERLEC1|FAM76B|HDAC3|INSIG1|MDFIC|NF1|OS9|PKIA|SUMO1|UBE2J1|UFM1	Ale	Glioblast	GOBP
GOBP_NEGATIVE_REGULATION_OF_INTRACELLULAR_SIGNAL_TRANSDUCTION	0.201165	0.505006	0.0331986	-0.218074	-1.09542	471	AKT3|ARHGAP12|ARHGAP24|ARHGAP29|ARHGAP35|ARMC10|ASH1L|ASXL1|ATF3|ATF6B|BFAR|BMP7|CCAR2|CDK12|CHRNA7|CIB1|CNKSR3|CPNE1|CREBRF|CSNK1A1|CSNK2A1|CTNNB1|CTNND1|CUL3|DDRGK1|DNAJB9|DUSP6|DYRK1A|DYRK2|EIF3A|ERBIN|ERRFI1|FAF1|FHL2|FKTN|FLCN|FNIP1|FOXO1|GPS2|GRINA|HDAC7|HEG1|IGF1R|KCTD10|LAMP2|MAGI2|MAP2K5|MAP3K20|MARK3|MKRN2|MOB4|MTM1|MUL1|NCK1|NF1|NME5|NOG|NUP62|OPTN|OTUD7B|PCBP2|PDE3A|PELI1|PHLPP1|PIAS4|PPM1B|PPP2CB|PPP2R1A|PPP6C|PRDM15|PREX1|PREX2|PRKAA1|PRKAR1A|PRKAR2A|PTPN1|PTPRJ|RABGEF1|RACK1|RASA2|RHOA|RHOH|RIOK3|RNF149|RNF167|RPS6KB1|RRN3|SAR1B|SBNO1|SEC14L1|SFRP2|SH3BP4|SIRT2|SIVA1|SLIT2|SLMAP|SMAD4|SPRED1|SPRY2|SPRY4|STAT3|STRIP1|TAF3|TAOK3|TAX1BP1|TBK1|TGIF1|THBS1|TMBIM6|TMSB4X|TNIP1|TPT1|UBE2N|UBE2W|UBE3A|UBR1|UBR2|VPS11|WNK1|WNT1|WWC1|WWC2|YWHAZ|ZMYND11	Ale	Glioblast	GOBP
GOBP_NEGATIVE_REGULATION_OF_INTRACELLULAR_STEROID_HORMONE_RECEPTOR_SIGNALING_PATHWAY	0.52686	0.755406	0.0280795	0.2724	0.953075	30	BRCA1|CALR|CNOT1|FOXP1|SFRP1	Ale	Glioblast	GOBP
GOBP_NEGATIVE_REGULATION_OF_INTRACELLULAR_TRANSPORT	0.410647	0.687872	0.0249452	-0.295215	-1.02981	39	ANGPT1|ARFIP1|ARHGAP1|DERL2|ERLEC1|HDAC3|MAP1B|MDFIC|NF1|RBM10|SUMO1|VPS35	Ale	Glioblast	GOBP
GOBP_NEGATIVE_REGULATION_OF_INTRINSIC_APOPTOTIC_SIGNALING_PATHWAY	0.993853	0.999964	0.0194191	0.147032	0.631434	79	ATAD5|BCL2L1|BCL2L12|BID|CLU|FGF2|HDAC1|HELLS|HERPUD1|HSPB1|HYOU1|MAPK7|MIF|PLAUR|PPIA|PYCR1|SELENOS|TMEM161A|TRAP1|XBP1	Ale	Glioblast	GOBP
GOBP_NEGATIVE_REGULATION_OF_INTRINSIC_APOPTOTIC_SIGNALING_PATHWAY_BY_P53_CLASS_MEDIATOR	0.998975	1	0.0121604	-0.15046	-0.429312	17	ARMC10|KDM1A|PRKN|RRM2B|RRN3|SIRT1|TAF9	Ale	Glioblast	GOBP
GOBP_NEGATIVE_REGULATION_OF_INTRINSIC_APOPTOTIC_SIGNALING_PATHWAY_IN_RESPONSE_TO_DNA_DAMAGE	0.608965	0.805436	0.0252681	0.278041	0.901662	22	ATAD5|BCL2L1|BCL2L12|BID|CLU|MIF|TMEM161A	Ale	Glioblast	GOBP
GOBP_NEGATIVE_REGULATION_OF_JNK_CASCADE	0.756656	0.891497	0.0218271	0.248148	0.813747	23	MECOM|PDCD4|PRMT1	Ale	Glioblast	GOBP
GOBP_NEGATIVE_REGULATION_OF_KINASE_ACTIVITY	0.484702	0.73128	0.021988	-0.260364	-0.981402	56	APC|CDKN1B|CORO1C|LATS1|MIDN|PAK2|PTPN1|PTPRJ|SNX6|SOCS5|TRIM27|TSG101	Ale	Glioblast	GOBP
GOBP_NEGATIVE_REGULATION_OF_LEUKOCYTE_APOPTOTIC_PROCESS	0.352985	0.643122	0.0356608	0.312506	1.06471	27	ARG2|AURKB|BCL2L1|DOCK8|FOXP1|GAS6|MIF|MIR17HG|PRKCQ|SELENOS|ST3GAL1	Ale	Glioblast	GOBP
GOBP_NEGATIVE_REGULATION_OF_LEUKOCYTE_CELL_CELL_ADHESION	0.873469	0.94891	0.0132664	-0.203746	-0.759667	53	ANXA1|CASP3|CBFB|DUSP3|GLMN|ILDR2|LOXL3|NDFIP1|NRARP|PELI1|PRKAR1A|RC3H1|RC3H2|SMAD7|SOCS5|TMEM131L|TWSG1|WNK1	Ale	Glioblast	GOBP
GOBP_NEGATIVE_REGULATION_OF_LEUKOCYTE_MEDIATED_IMMUNITY	0.187126	0.488702	0.0506842	0.369983	1.22446	24	BST2|CEACAM1|DUSP22|GRB2|HLA-A|HLA-B|KLRD1|MAPK3|TGFB1	Ale	Glioblast	GOBP
GOBP_NEGATIVE_REGULATION_OF_LEUKOCYTE_MIGRATION	0.150603	0.446027	0.0462858	-0.444651	-1.28792	18	BMP5|CNN2|NF1|RABGEF1|SLIT2|WASL	Ale	Glioblast	GOBP
GOBP_NEGATIVE_REGULATION_OF_LEUKOCYTE_PROLIFERATION	0.726031	0.879414	0.0230405	0.229958	0.841494	36	ARG2|BTN2A2|CD37|CEBPB|PAWR|SDC4|TGFB1	Ale	Glioblast	GOBP
GOBP_NEGATIVE_REGULATION_OF_LIPID_BIOSYNTHETIC_PROCESS	0.776971	0.90319	0.0220614	0.217308	0.822836	42	ACADVL|APOE|ATP1A1|BRCA1|C7orf50|CCDC3|CEACAM1|LPCAT1|MALRD1|PDE8B	Ale	Glioblast	GOBP
GOBP_NEGATIVE_REGULATION_OF_LIPID_LOCALIZATION	0.562469	0.776043	0.0201479	-0.285685	-0.932628	29	APOA2|IRS2|THBS1	Ale	Glioblast	GOBP
GOBP_NEGATIVE_REGULATION_OF_LIPID_METABOLIC_PROCESS	0.595834	0.796538	0.0267028	0.227871	0.924302	57	ACADVL|APOE|ATP1A1|BRCA1|C7orf50|CCDC3|CEACAM1|LPCAT1|MALRD1|PDE8B|SORL1|SREBF1	Ale	Glioblast	GOBP
GOBP_NEGATIVE_REGULATION_OF_LIPID_TRANSPORT	0.223219	0.526043	0.0370198	-0.397961	-1.19937	21	APOA2|APOC3|FIS1|IRS2|THBS1	Ale	Glioblast	GOBP
GOBP_NEGATIVE_REGULATION_OF_LOCOMOTION	0.0530303	0.275503	0.07355	-0.273117	-1.26889	212	AP1AR|ARID4A|ARID4B|ARRDC3|ATP1B2|BMERB1|BMP5|BMPR1A|BRAF|CDH11|CITED2|CNN2|CORO1C|CSNK2B|ERBB4|GPR173|JAG1|MAGI2|MAP2K5|MMRN1|NEDD9|NF1|NOG|NR2F2|NRG3|PATZ1|PFN2|PTPN1|PTPRJ|PTPRM|PTPRU|RABGEF1|RAP2B|RHOA|RHOB|SFRP2|SINHCAF|SLIT1|SLIT2|SPRED1|SRF|SRGAP1|STAT3|SVBP|TGFBR1|THBS1|TPM1|VCL|WASL|WNT3|WNT3A|ZEB2	Ale	Glioblast	GOBP
GOBP_NEGATIVE_REGULATION_OF_LYMPHOCYTE_ACTIVATION	0.750756	0.888842	0.0152699	-0.218583	-0.841506	62	ANXA1|AXL|ID2|ILDR2|LOXL3|NDFIP1|PELI1|PRKAR1A|SOCS5|SOX11	Ale	Glioblast	GOBP
GOBP_NEGATIVE_REGULATION_OF_LYMPHOCYTE_APOPTOTIC_PROCESS	0.636749	0.82149	0.0185877	-0.295931	-0.881426	20	BCL10|IRS2|KIFAP3|TSC22D3	Ale	Glioblast	GOBP
GOBP_NEGATIVE_REGULATION_OF_LYMPHOCYTE_DIFFERENTIATION	0.224725	0.526043	0.0365737	-0.381933	-1.19384	24	ANXA1|CBFB|FBXO7|ID2|LOXL3|NRARP|PTPN2|RC3H1|RC3H2|SMAD7|SOCS5|TMEM131L	Ale	Glioblast	GOBP
GOBP_NEGATIVE_REGULATION_OF_MACROAUTOPHAGY	0.609896	0.805436	0.0187874	-0.265245	-0.906036	35	BECN1|FBXL4|LYPLA1|LZTS1|MTM1|SCFD1|SEC22B|USP36|VPS13C	Ale	Glioblast	GOBP
GOBP_NEGATIVE_REGULATION_OF_MAPK_CASCADE	0.402379	0.683549	0.0243108	-0.250504	-1.02963	90	ASH1L|ATF3|CDK12|CNKSR3|DUSP6|EIF3A|ERRFI1|FKTN|FLCN|FOXO1|GPS2|IGF1R|NF1|PRDM15|PTPN1|PTPRJ|RNF149|SBNO1|SMAD4|SPRED1|SPRY2|SPRY4|TAOK3|TNIP1|ZMYND11	Ale	Glioblast	GOBP
GOBP_NEGATIVE_REGULATION_OF_MICROTUBULE_DEPOLYMERIZATION	0.376144	0.66514	0.0266951	-0.332528	-1.05883	26	APC|BMERB1|CCDC88C|CIB1|FGF13|MAP1B|TAOK1	Ale	Glioblast	GOBP
GOBP_NEGATIVE_REGULATION_OF_MICROTUBULE_POLYMERIZATION_OR_DEPOLYMERIZATION	0.375694	0.664771	0.026401	-0.305923	-1.05216	36	APC|BMERB1|CCDC88C|CIB1|CLIP3|DYRK1A|FGF13|MAP1B|TAOK1	Ale	Glioblast	GOBP
GOBP_NEGATIVE_REGULATION_OF_MIRNA_METABOLIC_PROCESS	0.445893	0.709274	0.0241354	-0.339567	-1.01139	20	QKI|REST|SMAD3|SRF|TENT2	Ale	Glioblast	GOBP
GOBP_NEGATIVE_REGULATION_OF_MITOTIC_CELL_CYCLE	0.224911	0.526043	0.0527276	0.224125	1.09522	170	ABL1|ATR|AURKB|BRCA1|BTN2A2|CACNB4|CCNB1|CDC14B|CDC6|CDK1|CDK2|CDK5RAP3|CHFR|CRLF3|DONSON|E2F7|FOXN3|MIIP|MRE11|MUS81|NEK11|NUF2|PPP1R10|PTEN|RBBP8|RPS27L|SPC25|SPDL1|TAOK2|TEX14|TOM1L1|XRCC3|ZWILCH	Ale	Glioblast	GOBP
GOBP_NEGATIVE_REGULATION_OF_MITOTIC_CELL_CYCLE_PHASE_TRANSITION	0.048854	0.266897	0.112604	0.275293	1.29657	135	ATR|AURKB|BRCA1|BTN2A2|CACNB4|CCNB1|CDC14B|CDC6|CDK1|CDK2|CDK5RAP3|CHFR|CRLF3|DONSON|E2F7|FOXN3|KNL1|MIIP|MRE11|NUF2|PTEN|RBBP8|RPS27L|SPC25|SPDL1|TAOK2|TEX14|XRCC3|ZWILCH	Ale	Glioblast	GOBP
GOBP_NEGATIVE_REGULATION_OF_MOLECULAR_FUNCTION	0.00323105	0.0643996	0.431708	-0.321659	-1.49908	217	ABCE1|ADGRV1|APC|ARFGEF1|CCAR2|CDK5RAP1|CDKN1B|CHUK|COMMD6|COMMD7|CORO1C|CPNE1|CSNK1E|CTNNBIP1|CTTNBP2NL|CYLD|DNAJB2|EDNRB|EIF4A2|ERBIN|ERRFI1|GNAI3|GRM3|HEG1|ID1|ID2|ID3|IFIT1|LATS1|MIDN|MTURN|NDFIP1|NDFIP2|NES|NOSIP|NPM1|OXA1L|PAK2|PAM16|PBX1|PEX19|PIM1|PPP1R12A|PSEN1|PTPN1|PTPRJ|RACK1|RALB|RBCK1|RDX|RNF2|RPL11|RPL23|RPS7|RSF1|RTRAF|SH3BP4|SMO|SNX6|SOCS5|SOX11|SUMO1|TIMP2|TMED2|TNKS|TRAF3|TRIM27|TRIM37|TSG101|UBLCP1|USP33|VCPKMT|ZFP36|ZNF593	Ale	Glioblast	GOBP
GOBP_NEGATIVE_REGULATION_OF_MONOATOMIC_ION_TRANSMEMBRANE_TRANSPORT	0.615297	0.807068	0.018442	-0.253849	-0.907138	43	CAB39|CRBN|ISCU|PPP3CA|PPP3CB|PPP3R1|SUMO1|TMBIM6|UBR3	Ale	Glioblast	GOBP
GOBP_NEGATIVE_REGULATION_OF_MONOATOMIC_ION_TRANSPORT	0.390579	0.674953	0.0255855	-0.279327	-1.0375	52	B2M|CAB39|CRBN|ISCU|PPP3CA|PPP3CB|PPP3R1|SUMO1|TMBIM6|TRIM27|UBR3|WNK1	Ale	Glioblast	GOBP
GOBP_NEGATIVE_REGULATION_OF_MONONUCLEAR_CELL_MIGRATION	0.39669	0.679277	0.026216	-0.374174	-1.05232	16	BMP5|CNN2|PLCB1|SLIT2|WASL	Ale	Glioblast	GOBP
GOBP_NEGATIVE_REGULATION_OF_MRNA_CATABOLIC_PROCESS	0.135449	0.425188	0.0476258	-0.330401	-1.24908	57	AXIN2|CIRBP|DHX34|DHX9|HNRNPC|IGF2BP1|IGF2BP2|LARP1|LARP1B|MAPKAPK2|METTL14|PAIP1|QKI|RBM10|TENT4A|TOB1|UPF3A|ZFP36	Ale	Glioblast	GOBP
GOBP_NEGATIVE_REGULATION_OF_MRNA_METABOLIC_PROCESS	0.402616	0.683549	0.0244313	-0.2563	-1.03097	79	ACIN1|AXIN2|CIRBP|DHX9|DYRK1A|HNRNPC|HNRNPK|IGF2BP1|IGF2BP2|LARP1|LARP1B|MAPKAPK2|METTL14|PAIP1|QKI|RBM10|SAP18|TENT4A|TOB1|UPF3A|ZFP36	Ale	Glioblast	GOBP
GOBP_NEGATIVE_REGULATION_OF_MRNA_PROCESSING	0.361565	0.651948	0.0348992	0.326196	1.05783	22	PCBP4|PTBP1|RBM42|RBMX|SRSF4|SRSF6|SRSF9|U2AF2	Ale	Glioblast	GOBP
GOBP_NEGATIVE_REGULATION_OF_MUSCLE_CELL_APOPTOTIC_PROCESS	0.0339378	0.213739	0.100099	-0.477231	-1.5196	26	BAG3|BMP7|CFLAR|DIPK2A|KIFAP3|MAP2K5|NACA|NR4A3|PAX8|SFRP2	Ale	Glioblast	GOBP
GOBP_NEGATIVE_REGULATION_OF_MUSCLE_CELL_DIFFERENTIATION	0.435708	0.703368	0.0239685	-0.290092	-1.01194	39	BMPR1A|FRS2|FZD7|ID2|MED28|MSX1|SMAD4	Ale	Glioblast	GOBP
GOBP_NEGATIVE_REGULATION_OF_MUSCLE_HYPERTROPHY	0.812302	0.920825	0.0204299	0.240869	0.75999	20	CAV3|FOXP1|IGFBP5|PAK1	Ale	Glioblast	GOBP
GOBP_NEGATIVE_REGULATION_OF_MYELOID_CELL_DIFFERENTIATION	0.239852	0.542411	0.0344174	-0.314158	-1.15497	49	CDK6|CIB1|CTNNB1|CTR9|MAFB|MEIS2|QKI|STAT5B|ZFP36|ZFP36L1	Ale	Glioblast	GOBP
GOBP_NEGATIVE_REGULATION_OF_MYELOID_LEUKOCYTE_DIFFERENTIATION	0.695811	0.859483	0.0170045	-0.263988	-0.848477	27	CDK6|CTNNB1|MAFB|QKI	Ale	Glioblast	GOBP
GOBP_NEGATIVE_REGULATION_OF_MYOBLAST_DIFFERENTIATION	0.944075	0.978645	0.0129541	-0.218085	-0.602862	15	ID3	Ale	Glioblast	GOBP
GOBP_NEGATIVE_REGULATION_OF_NERVOUS_SYSTEM_DEVELOPMENT	6.20312e-05	0.00742943	0.538434	-0.443688	-1.83777	96	B2M|BMPR1A|CBLN1|CTNNB1|DICER1|DYNLT1|EFNB3|ID2|ID4|KIFAP3|PCM1|PPP3CA|PROX1|PRTG|PTN|REST|RUFY3|SLIT1|SOX11|SPART|TMEM98|WNT3|WNT3A	Ale	Glioblast	GOBP
GOBP_NEGATIVE_REGULATION_OF_NEURAL_PRECURSOR_CELL_PROLIFERATION	0.390447	0.674953	0.0264234	-0.364151	-1.05475	18	APPL2|CTNNA1|ILK|KDM2B|KIFAP3|NF1|PROX1|PTN|SIRT2	Ale	Glioblast	GOBP
GOBP_NEGATIVE_REGULATION_OF_NEURON_APOPTOTIC_PROCESS	0.407945	0.687044	0.0361254	0.221304	1.01673	115	BAX|BCL2L1|CEBPB|CHL1|CLU|EPHA4|FGF2|GBE1|HRAS|HYOU1|JAK2|KIF14|MAP3K12|MDK|PTK2B|PYCR1|SEMA3E|SIX4|UCP2	Ale	Glioblast	GOBP
GOBP_NEGATIVE_REGULATION_OF_NEURON_DIFFERENTIATION	0.0198675	0.157501	0.129547	-0.419586	-1.52774	47	B2M|BMP7|CNTN4|DDX6|DIXDC1|DLL1|FOXO3|HES1|HES5|HMG20A|ID2|ID4|JAG1|LMX1A|LSM1|MEIS1|PBX1|REST|SOX2|WNT3A|ZHX2	Ale	Glioblast	GOBP
GOBP_NEGATIVE_REGULATION_OF_NEURON_PROJECTION_DEVELOPMENT	0.196376	0.499196	0.0378679	-0.282022	-1.16147	92	B2M|CIB1|DENND5A|EFNB2|EFNB3|FAT3|FGF13|NR2F1|PTPN1|RUFY3|SLIT1|SPART|WNT3|WNT3A	Ale	Glioblast	GOBP
GOBP_NEGATIVE_REGULATION_OF_NF_KAPPAB_TRANSCRIPTION_FACTOR_ACTIVITY	0.251535	0.55479	0.0341359	-0.357875	-1.15948	28	BRMS1|CHUK|COMMD1|COMMD6|COMMD7|CYLD|ERBIN|MTURN|RBCK1|RWDD3|SETD6|SIRT1|TRAF3|TRIM37|USP7	Ale	Glioblast	GOBP
GOBP_NEGATIVE_REGULATION_OF_NOTCH_SIGNALING_PATHWAY	0.408014	0.687044	0.0322269	0.319958	1.02641	21	AKT1|CCNC|DLK1|FBXW7|HERC2|HIF1AN|OVOL2|TSPAN15|YTHDF2	Ale	Glioblast	GOBP
GOBP_NEGATIVE_REGULATION_OF_NUCLEAR_DIVISION	0.0912457	0.349944	0.0763779	0.327672	1.29399	51	AURKAIP1|AURKB|BUB1|CCNB1|CDC20|KNL1|KNTC1|MAD1L1|MAD2L1|NDC80|NUF2|SPC25|SPDL1|TEX14|TOM1L1|TTK|XRCC3|ZNF207|ZWILCH|ZWINT	Ale	Glioblast	GOBP
GOBP_NEGATIVE_REGULATION_OF_NUCLEOCYTOPLASMIC_TRANSPORT	0.879993	0.951207	0.0136833	-0.228454	-0.706428	23	ANGPT1|HDAC3|MDFIC|NF1|RBM10|SUMO1|UFM1	Ale	Glioblast	GOBP
GOBP_NEGATIVE_REGULATION_OF_NUCLEOTIDE_METABOLIC_PROCESS	0.515807	0.753948	0.0278104	0.305529	0.95333	19	ACTN3|ATP5IF1|DDIT4	Ale	Glioblast	GOBP
GOBP_NEGATIVE_REGULATION_OF_ORGANELLE_ASSEMBLY	0.570987	0.782472	0.0196328	-0.263692	-0.930972	41	CCP110|GDI2|KIF24|LIMA1|LUZP1|MTM1|NBDY|ODF2L|SCFD1|SEC22B|SMAD4|WDR44|YAP1	Ale	Glioblast	GOBP
GOBP_NEGATIVE_REGULATION_OF_ORGANELLE_ORGANIZATION	0.973489	0.988665	0.00925108	-0.16122	-0.770122	266	ANAPC15|APC|ATRX|BMERB1|BMP7|CAPZA1|CAPZA2|CCDC88C|CCP110|CIB1|CLIP3|DYRK1A|FGF13|FLCN|FNIP1|GCLC|HNRNPC|KIF24|KLHL22|LIMA1|LUZP1|MAP1B|MYADM|NBDY|ODF2L|PAK2|PFN2|RDX|RPS6KA2|S1PR1|SCFD1|SEC22B|SLIT2|SMAD4|SPTAN1|SSH2|TAOK1|TBC1D4|TERF2|TMEM67|TMSB4X|TOM1L2|WASHC2C|YAP1	Ale	Glioblast	GOBP
GOBP_NEGATIVE_REGULATION_OF_ORGAN_GROWTH	0.677254	0.85142	0.0232994	0.267333	0.857595	21	CAV3|FOXP1|MIR17HG|PAK1|PPARA|PTEN|WWC3|YY1	Ale	Glioblast	GOBP
GOBP_NEGATIVE_REGULATION_OF_OSSIFICATION	0.828605	0.92849	0.0144461	-0.231092	-0.754408	29	AHSG|BCOR|RFLNA|SMAD3|SOST	Ale	Glioblast	GOBP
GOBP_NEGATIVE_REGULATION_OF_OSTEOBLAST_DIFFERENTIATION	0.0194381	0.1567	0.131742	-0.453578	-1.56	36	AXIN2|BAMBI|CDK6|CRIM1|HDAC7|ID1|ID2|ID3|NOG|SMAD3|TOB1	Ale	Glioblast	GOBP
GOBP_NEGATIVE_REGULATION_OF_OSTEOCLAST_DIFFERENTIATION	0.397247	0.679312	0.0325197	0.350242	1.03859	16	FBN1|GPR137|LRRC17|SFRP1|UBASH3B	Ale	Glioblast	GOBP
GOBP_NEGATIVE_REGULATION_OF_OXIDATIVE_STRESS_INDUCED_INTRINSIC_APOPTOTIC_SIGNALING_PATHWAY	0.946947	0.979944	0.0125937	-0.200309	-0.626121	24	BAG5|CTNNB1|FBXO7|FYN|NME5|NONO|PINK1|PRKN|RACK1|SIRT1|SOD2|WNT1	Ale	Glioblast	GOBP
GOBP_NEGATIVE_REGULATION_OF_PEPTIDE_SECRETION	0.131833	0.420264	0.0496532	-0.433898	-1.30768	21	ENY2|FOXO1|GNAI1|GNAO1|IRS1|KLF7|MIDN|PSMD9|REST	Ale	Glioblast	GOBP
GOBP_NEGATIVE_REGULATION_OF_PEPTIDYL_TYROSINE_PHOSPHORYLATION	0.208326	0.510499	0.0386939	-0.435173	-1.22387	16	ERRFI1|SFRP2|SNX6|SOCS5|TSG101	Ale	Glioblast	GOBP
GOBP_NEGATIVE_REGULATION_OF_PHOSPHATIDYLINOSITOL_3_KINASE_PROTEIN_KINASE_B_SIGNAL_TRANSDUCTION	0.847435	0.938411	0.0138961	-0.219488	-0.754888	36	CIB1|FLCN|MAGI2|MTM1|MUL1|PHLPP1|PPP2R1A|PTPN1|PTPRJ|RACK1	Ale	Glioblast	GOBP
GOBP_NEGATIVE_REGULATION_OF_PHOSPHORUS_METABOLIC_PROCESS	0.733363	0.882244	0.0148059	-0.204213	-0.876197	117	APC|ATG14|C9orf72|CDKN1B|CIB1|CNKSR3|CORO1C|FIS1|FLCN|LATS1|MIDN|PAK2|PRR5L|PTPN1|PTPRJ|SLIT2|SMO|SNX6|SOCS5|STAT3|TRIM27|TSG101	Ale	Glioblast	GOBP
GOBP_NEGATIVE_REGULATION_OF_PHOSPHORYLATION	0.374788	0.664251	0.025495	-0.254804	-1.04528	89	APC|ATG14|C9orf72|CDKN1B|CIB1|CNKSR3|CORO1C|LATS1|MIDN|PAK2|PRR5L|PTPN1|PTPRJ|SFRP2|SLIT2|SMO|SNX6|SOCS5|TRIM27|TSG101|ZBED3	Ale	Glioblast	GOBP
GOBP_NEGATIVE_REGULATION_OF_PLASMA_MEMBRANE_BOUNDED_CELL_PROJECTION_ASSEMBLY	0.446082	0.709274	0.0237676	-0.306138	-1.00845	30	ARHGAP24|CCP110|GDI2|KIF24|LIMA1|LUZP1|ODF2L|PFN2|SLIT2|SRGAP2C|WDR44|YAP1	Ale	Glioblast	GOBP
GOBP_NEGATIVE_REGULATION_OF_POST_TRANSLATIONAL_PROTEIN_MODIFICATION	0.0201108	0.157568	0.127457	-0.373258	-1.47446	71	BEX1|BEX2|BEX4|CAMLG|CTNNB1|FLCN|PER2|RPL23|RPS3|RPS7|SPRY2|UBE2B|VPS28|WNK1	Ale	Glioblast	GOBP
GOBP_NEGATIVE_REGULATION_OF_PROTEASOMAL_PROTEIN_CATABOLIC_PROCESS	0.101552	0.368142	0.0557566	-0.367201	-1.31851	44	BAG5|CAMLG|CCAR2|CSNK2A1|CSNK2A2|CSNK2B|DDRGK1|FHIT|GABARAPL2|MAP1A|MTM1|NOP53|OGT|PRKCG|PSMF1|RPL11|SENP1|SMARCC1|STYX|TAF9|TLK2|UBXN1|UCHL5|USP14|USP25|USP7|WAC	Ale	Glioblast	GOBP
GOBP_NEGATIVE_REGULATION_OF_PROTEASOMAL_UBIQUITIN_DEPENDENT_PROTEIN_CATABOLIC_PROCESS	0.0242454	0.177231	0.118318	-0.456675	-1.53766	33	BAG5|CAMLG|CCAR2|CSNK2A1|CSNK2A2|CSNK2B|DDRGK1|FHIT|HSP90AB1|MAP1A|MTM1|NOP53|OGT|PHF20L1|RPL11|SENP1|SMARCC1|STYX|TAF9|TLK2|UBXN1|UCHL5|USP38|USP7|WAC	Ale	Glioblast	GOBP
GOBP_NEGATIVE_REGULATION_OF_PROTEIN_BINDING	0.911329	0.96368	0.0131095	-0.213385	-0.67946	26	CSNK1E|CTNNBIP1|DNAJB2|IFIT1|NES|RACK1|USP33	Ale	Glioblast	GOBP
GOBP_NEGATIVE_REGULATION_OF_PROTEIN_CATABOLIC_PROCESS	0.126565	0.415303	0.0483196	-0.298356	-1.22731	91	ANXA2|AZIN1|BAG5|CAMLG|CCAR2|CSNK2A1|CSNK2A2|CSNK2B|CYP51A1|DDRGK1|DEDD|FHIT|FMN2|FURIN|GABARAPL2|GRIN2A|MAP1A|MDM4|MTM1|MYCBP2|NELL1|PRKCG|PSMF1|RPL11|SIRT2|SMAD3|SMAD4|SMARCC1|STYX|TAF9|TIMP2|TIMP3|TLK2|UBXN1|UCHL5|USP14|USP25|USP8|VPS35|WAC	Ale	Glioblast	GOBP
GOBP_NEGATIVE_REGULATION_OF_PROTEIN_CONTAINING_COMPLEX_ASSEMBLY	0.453061	0.71335	0.0222095	-0.239158	-1.00164	102	CAPZA1|CAPZA2|CDC42|CLIP3|CRBN|CSNK1A1|CTNNBIP1|DYRK1A|EP300|LAMP2|MYADM|PFN2|RDX|RIOK3|SLIT2|SOST|SPTAN1|SSH2|TMSB4X|VPS35|WASHC2C	Ale	Glioblast	GOBP
GOBP_NEGATIVE_REGULATION_OF_PROTEIN_CONTAINING_COMPLEX_DISASSEMBLY	0.280544	0.58241	0.0313083	-0.290659	-1.11167	60	APC|BMERB1|CAPZA1|CAPZA2|CCDC88C|CIB1|FGF13|LIMA1|MAP1B|RDX|SCAF8|SPTAN1|TAOK1|WASHC2C	Ale	Glioblast	GOBP
GOBP_NEGATIVE_REGULATION_OF_PROTEIN_LOCALIZATION	0.161571	0.461167	0.0411737	-0.264044	-1.17052	145	ABHD17C|ANGPT1|BAG3|BTF3|CDK9|CORO2B|CTNNA1|CYP51A1|DERL2|DPH3|ENY2|ERLEC1|FOXO1|GDI2|GNAI1|GNAO1|GPM6B|HDAC3|IRS1|KLF7|LATS1|LEPROT|LYPD1|LYPLA1|LZTFL1|MAP1A|MARK3|MDFIC|MIDN|NACA|NDFIP1|NDFIP2|NF1|NSFL1C|NUMB|OTUD7B|PIAS4|PICALM|PSMD9|RAB11FIP1|REST|RNF4|ROCK2|SUMO1|TAX1BP3|TMED2|TMEM59|TMEM98|TTBK2|VPS35|WNK1|YWHAZ	Ale	Glioblast	GOBP
GOBP_NEGATIVE_REGULATION_OF_PROTEIN_LOCALIZATION_TO_CELL_PERIPHERY	0.648164	0.827928	0.0183135	-0.289987	-0.873962	21	LYPD1|LYPLA1|LZTFL1|NUMB|PICALM|TMED2|TMEM59|WNK1	Ale	Glioblast	GOBP
GOBP_NEGATIVE_REGULATION_OF_PROTEIN_LOCALIZATION_TO_MEMBRANE	0.708542	0.865934	0.0167932	-0.267349	-0.835672	24	LYPD1|LYPLA1|LZTFL1|NUMB|PICALM|TMED2|TMEM59|WNK1	Ale	Glioblast	GOBP
GOBP_NEGATIVE_REGULATION_OF_PROTEIN_LOCALIZATION_TO_NUCLEUS	0.430843	0.700387	0.0243361	-0.308825	-1.01729	30	ANGPT1|CTNNA1|LATS1|MARK3|MDFIC|NF1|OTUD7B|SUMO1|TMEM98|YWHAZ	Ale	Glioblast	GOBP
GOBP_NEGATIVE_REGULATION_OF_PROTEIN_METABOLIC_PROCESS	0.000724878	0.0309454	0.477271	-0.29613	-1.46681	396	AGO3|AGO4|ALKBH3|APC|ATG14|AZIN1|BEX1|BEX2|BEX4|C9orf72|CAMLG|CAPRIN1|CCAR2|CDKN1B|CHRNA7|CIB1|CIRBP|CNKSR3|CORO1C|CPEB3|CSNK2A1|CSNK2A2|CSNK2B|CSTB|CTNNB1|CYFIP1|CYP51A1|DAPK1|DAPK3|DNAJB2|DNAJC1|EDNRB|EIF2AK3|ERRFI1|FLCN|GABARAPL2|GAS1|GCLC|GPS2|HABP4|HIPK2|IGF2BP1|IGF2BP2|LARP1|LATS1|LSM14A|MAP1A|MAP3K20|MDM4|MRPL13|MYCBP2|NCL|NELL1|NMNAT2|NTRK2|PAK2|PCIF1|PER2|PFDN4|PFDN5|PRKAA1|PRKCA|PRR5L|PSEN1|PSMF1|PTPN1|PTPRJ|QKI|RACK1|RBM4|RPL23|RPS3|RPS7|SAMD4A|SAMD4B|SENP2|SERBP1|SFRP2|SIRT2|SLIT2|SMAD3|SMAD4|SMO|SNX6|SOCS5|SPRY2|SVBP|THBS1|TIMP2|TIMP3|TMEM98|TNRC6A|TNRC6B|TOB1|TRIM27|TSG101|UBE2B|USP25|USP8|VPS28|VPS35|WAC|WNK1|WNT1|ZBED3|ZFP36	Ale	Glioblast	GOBP
GOBP_NEGATIVE_REGULATION_OF_PROTEIN_MODIFICATION_PROCESS	0.0567261	0.281731	0.0721461	-0.286976	-1.28134	157	APC|ATG14|BEX1|BEX2|BEX4|C9orf72|CAMLG|CDKN1B|CIB1|CNKSR3|CORO1C|CTNNB1|DNAJB2|FLCN|GCLC|LATS1|PAK2|PER2|PRKAA1|PRR5L|PTPN1|PTPRJ|RPL23|RPS3|RPS7|SFRP2|SLIT2|SMO|SNX6|SOCS5|SPRY2|SVBP|TRIM27|TSG101|UBE2B|VPS28|WNK1|ZBED3	Ale	Glioblast	GOBP
GOBP_NEGATIVE_REGULATION_OF_PROTEIN_POLYMERIZATION	0.52754	0.755406	0.0207185	-0.262205	-0.954709	47	CAPZA1|CAPZA2|CLIP3|DYRK1A|MYADM|PFN2|RDX|SLIT2|SPTAN1|SSH2|TMSB4X|WASHC2C	Ale	Glioblast	GOBP
GOBP_NEGATIVE_REGULATION_OF_PROTEIN_SECRETION	0.143186	0.437567	0.0467213	-0.374602	-1.27958	35	CYP51A1|ENY2|FOXO1|GNAI1|GNAO1|IRS1|KLF7|MIDN|PSMD9|RAB11FIP1|REST	Ale	Glioblast	GOBP
GOBP_NEGATIVE_REGULATION_OF_PROTEIN_SERINE_THREONINE_KINASE_ACTIVITY	0.447873	0.709758	0.0307979	0.305217	1.00089	23	APOE|CDK5RAP3|GADD45A|PAQR3|PDCD4	Ale	Glioblast	GOBP
GOBP_NEGATIVE_REGULATION_OF_PROTEIN_UBIQUITINATION	0.0978365	0.361714	0.0563823	-0.338095	-1.29882	61	BEX1|BEX2|BEX4|CAMLG|PER2|RPL23|RPS3|RPS7|SPRY2|VPS28|WNK1	Ale	Glioblast	GOBP
GOBP_NEGATIVE_REGULATION_OF_PROTEOLYSIS	0.0779562	0.32608	0.0625898	-0.316517	-1.29579	88	BAG5|CAMLG|CCAR2|CLN8|CSNK2A1|CSNK2A2|CSNK2B|CSTB|DDRGK1|DNAJC1|FHIT|FURIN|GABARAPL2|GAS1|HIPK2|IDE|MAP1A|MTM1|NOP53|OGT|PRKCG|PRMT6|PSEN1|PSMF1|RECK|RPL11|RPL23|RPL5|RPS7|SENP1|SMARCC1|STYX|TAF9|THBS1|TIMP2|TIMP3|TLK2|TMEM98|UBXN1|UCHL5|USP14|USP25|USP7|WAC|WNT1	Ale	Glioblast	GOBP
GOBP_NEGATIVE_REGULATION_OF_PROTEOLYSIS_INVOLVED_IN_PROTEIN_CATABOLIC_PROCESS	0.0715091	0.313554	0.0669696	-0.357442	-1.35131	57	BAG5|CAMLG|CCAR2|CSNK2A1|CSNK2A2|CSNK2B|DDRGK1|FHIT|GABARAPL2|HIPK2|MAP1A|MTM1|NOP53|OGT|PRKCG|PRMT6|PSEN1|PSMF1|RPL11|RPL23|RPL5|RPS7|SENP1|SMARCC1|STYX|TAF9|TLK2|UBXN1|UCHL5|USP14|USP25|USP7|WAC|WNT1	Ale	Glioblast	GOBP
GOBP_NEGATIVE_REGULATION_OF_RAS_PROTEIN_SIGNAL_TRANSDUCTION	0.0134697	0.126174	0.162191	-0.595818	-1.64704	15	NF1|NUP62|PPP2CB|RABGEF1|RASA2|SPRY2|SPRY4	Ale	Glioblast	GOBP
GOBP_NEGATIVE_REGULATION_OF_REACTIVE_OXYGEN_SPECIES_METABOLIC_PROCESS	0.680848	0.852326	0.0173767	-0.274398	-0.857708	24	CFLAR|MYCN|PAX2|RHOA|SIRT2|STAT3	Ale	Glioblast	GOBP
GOBP_NEGATIVE_REGULATION_OF_RECEPTOR_MEDIATED_ENDOCYTOSIS	0.221831	0.525309	0.0369552	-0.390661	-1.19429	22	ANKRD13A|ANXA2|APOC3|ATXN2|B2M|LRPAP1|MTMR2|NECAB2|PICALM|RABGEF1|SDCBP|UBQLN2|WDR54	Ale	Glioblast	GOBP
GOBP_NEGATIVE_REGULATION_OF_REPRODUCTIVE_PROCESS	0.547275	0.766628	0.027498	0.262697	0.947961	34	BCL2L1|CALR|CHFR|GJA1|KNL1|PRDX4|SERPINF1|SULF1|WNT5A	Ale	Glioblast	GOBP
GOBP_NEGATIVE_REGULATION_OF_RESPONSE_TO_BIOTIC_STIMULUS	0.674179	0.848299	0.0251056	0.21264	0.893867	69	A2M|ARG2|AURKB|CEACAM1|DDX39A|FAM3A|HLA-A|HLA-B|KLRD1|MAPK3|NR1H2|SAMHD1|SIGIRR|TGFB1	Ale	Glioblast	GOBP
GOBP_NEGATIVE_REGULATION_OF_RESPONSE_TO_CYTOKINE_STIMULUS	0.50323	0.745909	0.0214463	-0.267341	-0.969075	46	APOA1|CNOT7|DICER1|GPS2|MAP2K5|MUL1|OTUD4|PIAS4|PPP2CB|RABGEF1|SLIT2|STAT2|TAX1BP1|USP25|XIAP	Ale	Glioblast	GOBP
GOBP_NEGATIVE_REGULATION_OF_RESPONSE_TO_ENDOPLASMIC_RETICULUM_STRESS	0.482422	0.730823	0.029988	0.262815	0.981714	39	AQP11|BCL2L1|CLU|HSPA5|HYOU1|LPCAT3|NR1H2|UBXN2A	Ale	Glioblast	GOBP
GOBP_NEGATIVE_REGULATION_OF_RESPONSE_TO_EXTERNAL_STIMULUS	0.743372	0.887387	0.0266191	0.182123	0.903918	190	A2M|ADAMTS18|ANGPT2|APOE|ARG2|AURKB|BACE1|CEACAM1|CYP19A1|DDX39A|DSG2|EPHA4|FAM3A|FGF2|GRID2|HDAC6|HLA-A|HLA-B|KLRD1|LPCAT3|MDK|MFHAS1|MIF|NPY|NR1H2|PLCG1|PTEN|PTGIS|PTPRS|ROBO2|SAMHD1|SERPINE2|SIGIRR|TGFB1|UBASH3B|WNT5A	Ale	Glioblast	GOBP
GOBP_NEGATIVE_REGULATION_OF_RESPONSE_TO_WOUNDING	0.218742	0.521963	0.0479378	0.302712	1.16166	45	ADAMTS18|APOE|CEACAM1|DSG2|EPHA4|FGF2|MDK|PTEN|UBASH3B	Ale	Glioblast	GOBP
GOBP_NEGATIVE_REGULATION_OF_RHO_PROTEIN_SIGNAL_TRANSDUCTION	0.799248	0.913678	0.0153899	-0.268033	-0.764788	17	ARHGAP35|CCDC125|CUL3|FLCN|HEG1|ITGB1|KCTD10	Ale	Glioblast	GOBP
GOBP_NEGATIVE_REGULATION_OF_RNA_CATABOLIC_PROCESS	0.109036	0.381504	0.0530558	-0.324871	-1.27697	69	AXIN2|CIRBP|DHX9|HNRNPC|IGF2BP1|IGF2BP2|LARP1|LARP1B|MAPKAPK2|METTL14|PAIP1|PHAX|QKI|RBM10|RNH1|TENT2|TENT4A|TOB1|UPF3A|ZFP36	Ale	Glioblast	GOBP
GOBP_NEGATIVE_REGULATION_OF_RNA_SPLICING	0.615538	0.807068	0.0188277	-0.282063	-0.898144	26	ACIN1|DYRK1A|HNRNPK|PTBP2|RBM10|RPS13|SAP18|TMBIM6	Ale	Glioblast	GOBP
GOBP_NEGATIVE_REGULATION_OF_SECRETION	0.0152363	0.135407	0.145393	-0.373559	-1.50739	80	ABAT|ANXA1|BRAF|C9orf72|CYP51A1|ENY2|FOXO1|GABBR1|GNAI1|GNAO1|IRS1|KLF7|MIDN|NF1|NMU|PNKD|PSMD9|RAB11FIP1|RABGEF1|REST|SYT11|VAMP3|VPS4B|WNK1	Ale	Glioblast	GOBP
GOBP_NEGATIVE_REGULATION_OF_SIGNAL_TRANSDUCTION_BY_P53_CLASS_MEDIATOR	0.944906	0.978854	0.0186036	0.18813	0.646966	28	ATAD5|RFFL|TAF1	Ale	Glioblast	GOBP
GOBP_NEGATIVE_REGULATION_OF_SIGNAL_TRANSDUCTION_IN_ABSENCE_OF_LIGAND	0.15999	0.460153	0.0550578	0.383669	1.25816	23	BCL2L1|EYA1|EYA2|EYA4|IL7|STRADB	Ale	Glioblast	GOBP
GOBP_NEGATIVE_REGULATION_OF_SMAD_PROTEIN_SIGNAL_TRANSDUCTION	0.731224	0.881441	0.0218943	0.272539	0.808177	16	OVOL2	Ale	Glioblast	GOBP
GOBP_NEGATIVE_REGULATION_OF_SMALL_GTPASE_MEDIATED_SIGNAL_TRANSDUCTION	0.0230109	0.170778	0.120421	-0.425766	-1.52149	43	ARHGAP12|ARHGAP24|ARHGAP29|ARHGAP35|CUL3|FLCN|HEG1|KCTD10|NF1|NUP62|PPP2CB|RABGEF1|RASA2|SLIT2|SPRY2|SPRY4|WNK1	Ale	Glioblast	GOBP
GOBP_NEGATIVE_REGULATION_OF_SMALL_MOLECULE_METABOLIC_PROCESS	0.82364	0.926494	0.0217346	0.196502	0.816416	65	ACTN3|APOE|ATP5IF1|BRCA1|CEACAM1|DDIT4|GCHFR|MALRD1|PGP	Ale	Glioblast	GOBP
GOBP_NEGATIVE_REGULATION_OF_SMOOTHENED_SIGNALING_PATHWAY	0.897793	0.956523	0.0132877	-0.214332	-0.699694	29	IFT122|IFT172|KCTD6|NCOA2|RACK1|RFX4|TMED2|UBR5	Ale	Glioblast	GOBP
GOBP_NEGATIVE_REGULATION_OF_SMOOTH_MUSCLE_CELL_MIGRATION	0.475529	0.725957	0.0230919	-0.332193	-0.989433	20	BMPR1A|NF1|PTPN1|SLIT2|TPM1	Ale	Glioblast	GOBP
GOBP_NEGATIVE_REGULATION_OF_SMOOTH_MUSCLE_CELL_PROLIFERATION	0.278627	0.581016	0.0407977	0.333505	1.12598	26	APOE|IGFBP3|IGFBP5|OGN|PDCD4|PTEN|RGS5	Ale	Glioblast	GOBP
GOBP_NEGATIVE_REGULATION_OF_STEM_CELL_DIFFERENTIATION	0.00727704	0.0879904	0.220823	-0.569244	-1.71559	21	CDK12|CDK13|JAG1|N4BP2L2|PRICKLE1|REST|STAT3|TMSB4X|YAP1|ZFP36L2	Ale	Glioblast	GOBP
GOBP_NEGATIVE_REGULATION_OF_STEM_CELL_POPULATION_MAINTENANCE	0.252883	0.555344	0.0341758	-0.375968	-1.16257	23	ARID4A|ARID4B|BMP7|HDAC2|PAX2|PAX8|SINHCAF|ZNF706	Ale	Glioblast	GOBP
GOBP_NEGATIVE_REGULATION_OF_STEROID_BIOSYNTHETIC_PROCESS	0.755107	0.890367	0.0215014	0.256086	0.799056	19	APOE|ATP1A1|C7orf50|MALRD1|PDE8B	Ale	Glioblast	GOBP
GOBP_NEGATIVE_REGULATION_OF_STEROID_METABOLIC_PROCESS	0.755107	0.890367	0.0215014	0.256086	0.799056	19	APOE|ATP1A1|C7orf50|MALRD1|PDE8B	Ale	Glioblast	GOBP
GOBP_NEGATIVE_REGULATION_OF_STRIATED_MUSCLE_CELL_APOPTOTIC_PROCESS	0.164032	0.464782	0.0441571	-0.439518	-1.27305	18	BAG3|BMP7|CFLAR|HSF1|KIFAP3|NACA|PAX8|SFRP2	Ale	Glioblast	GOBP
GOBP_NEGATIVE_REGULATION_OF_STRIATED_MUSCLE_CELL_DIFFERENTIATION	0.883336	0.951479	0.0136285	-0.227662	-0.703979	23	FRS2|FZD7|MSX1|SMAD4	Ale	Glioblast	GOBP
GOBP_NEGATIVE_REGULATION_OF_SUPRAMOLECULAR_FIBER_ORGANIZATION	0.626096	0.814736	0.0171627	-0.216396	-0.9242	114	APC|BMERB1|CAPZA1|CAPZA2|CCDC88C|CIB1|CLIP3|DYRK1A|FGF13|LIMA1|MAP1B|MYADM|PAK2|PFDN4|PFN2|RDX|S1PR1|SLIT2|SMAD4|SPTAN1|SSH2|TAOK1|TMSB4X|WASHC2C	Ale	Glioblast	GOBP
GOBP_NEGATIVE_REGULATION_OF_SYNAPTIC_TRANSMISSION	0.0920856	0.350985	0.0595438	-0.423571	-1.37232	28	BCHE|CBLN1|GRIA1|STAU2	Ale	Glioblast	GOBP
GOBP_NEGATIVE_REGULATION_OF_TELOMERE_MAINTENANCE	0.990591	0.998285	0.0117788	-0.162667	-0.539805	31	HNRNPA1|HNRNPC|HNRNPU|NAT10|SMG6|TENT4B|TERF2|TNKS|TNKS2|XRN1	Ale	Glioblast	GOBP
GOBP_NEGATIVE_REGULATION_OF_TELOMERE_MAINTENANCE_VIA_TELOMERASE	0.906544	0.96148	0.0135712	-0.233479	-0.666194	17	HNRNPA1|HNRNPC|HNRNPU|NAT10|TENT4B|TERF2|XRN1	Ale	Glioblast	GOBP
GOBP_NEGATIVE_REGULATION_OF_TELOMERE_MAINTENANCE_VIA_TELOMERE_LENGTHENING	0.861106	0.944813	0.0139966	-0.233386	-0.721676	23	HNRNPA1|HNRNPC|HNRNPU|NAT10|TENT4B|TERF2|TNKS|TNKS2|XRN1	Ale	Glioblast	GOBP
GOBP_NEGATIVE_REGULATION_OF_TORC1_SIGNALING	0.772024	0.900131	0.0151965	-0.230483	-0.8092	40	ATXN3|CASTOR2|MIOS|OTUD7B|PELI1|PRKAA1|PRKAA2|PRKACA|RNF167|SAR1A|SAR1B|TBK1|TSC1|UBE2D1|UBE2N|UBE2W|UBE3A|USP7|WDR59|YWHAG|YWHAZ	Ale	Glioblast	GOBP
GOBP_NEGATIVE_REGULATION_OF_TOR_SIGNALING	0.209041	0.511757	0.0372643	-0.308919	-1.17327	58	FLCN|FNIP1|MTM1|OTUD7B|PELI1|PREX1|PREX2|PRKAA1|RNF167|RPS6KB1|SAR1B|SH3BP4|TBK1|UBE2N|UBE2W|UBE3A|UBR1|UBR2|YWHAZ	Ale	Glioblast	GOBP
GOBP_NEGATIVE_REGULATION_OF_TRANSFERASE_ACTIVITY	0.143626	0.437673	0.0456938	-0.311602	-1.2309	71	APC|CORO1C|EIF4A2|LATS1|MIDN|PAK2|PTPN1|PTPRJ|RPL23|RPS7|SNX6|TSG101|ZFP36	Ale	Glioblast	GOBP
GOBP_NEGATIVE_REGULATION_OF_TRANSFORMING_GROWTH_FACTOR_BETA_RECEPTOR_SIGNALING_PATHWAY	0.422469	0.694162	0.0237254	-0.255136	-1.0194	76	ARID4A|ARID4B|BAMBI|BMP2|FKBP1A|HDAC2|HTRA1|IL17RD|LEMD3|SINHCAF|SKIL|SMURF2|SNX25|SNX6|SPRED1|SPRY2|VASN|WNT1	Ale	Glioblast	GOBP
GOBP_NEGATIVE_REGULATION_OF_TRANSLATION	0.0063888	0.08497	0.223479	-0.358586	-1.51708	108	AGO3|AGO4|ALKBH3|CAPRIN1|CIRBP|CPEB3|CSNK2A1|CYFIP1|DAP|DAPK1|DAPK3|DDX3X|EIF2AK2|EIF2AK3|EIF2S1|EIF3E|ENC1|HABP4|IGF2BP1|IGF2BP2|LARP1|LSM14A|MAP3K20|MRPL13|NCL|NMNAT2|PCIF1|PRKCA|QKI|RACK1|RBM4|RNF139|RPS3|SAMD4A|SAMD4B|SERBP1|TNRC6A|TNRC6B|TOB1|ZFP36	Ale	Glioblast	GOBP
GOBP_NEGATIVE_REGULATION_OF_TRANSLATIONAL_INITIATION	0.561516	0.775453	0.0204759	-0.309309	-0.932195	21	AGO2|EIF2AK1|EIF2AK3|EIF2S1|EIF3E|EIF4E2|FMR1|LARP1|RBM4	Ale	Glioblast	GOBP
GOBP_NEGATIVE_REGULATION_OF_TRANSMEMBRANE_RECEPTOR_PROTEIN_SERINE_THREONINE_KINASE_SIGNALING_PATHWAY	0.264639	0.566392	0.0313408	-0.259376	-1.10232	111	ARID4A|ARID4B|BAMBI|BMP2|CRIM1|FKBP1A|HDAC2|HIPK2|HTRA1|IL17RD|LEMD3|MAGI2|NCLN|NOG|SFRP2|SINHCAF|SKIL|SMURF2|SNX25|SNX6|SOST|SPART|SPRED1|SPRY2|TOB1|VASN|WNT1	Ale	Glioblast	GOBP
GOBP_NEGATIVE_REGULATION_OF_TRANSMEMBRANE_TRANSPORT	0.0940429	0.356265	0.0575384	-0.334979	-1.29807	64	ARL6IP5|CAB39|CRBN|CTNND1|CTTNBP2NL|IRS2|ISCU|OAZ1|PEA15|PPP3CA|PPP3CB|PPP3R1|SUMO1|THBS1|TMBIM6|UBR3	Ale	Glioblast	GOBP
GOBP_NEGATIVE_REGULATION_OF_TRANSPORT	0.0030987	0.0643289	0.431708	-0.317381	-1.49496	237	ABAT|ANGPT1|ANXA1|APOA2|APOC3|APPL1|ARFIP1|ARL6IP5|ATXN2|B2M|BRAF|C9orf72|CAB39|CD47|CNN2|CRBN|CTNND1|CTTNBP2NL|CYP51A1|ENY2|EPHA3|FIS1|FOXO1|GABBR1|GNAI1|GNAO1|GPM6B|IRS1|IRS2|ISCU|KLF7|LYPLA1|MAP1B|MDFIC|MIDN|NDFIP1|NECAB2|NF1|NMU|OAZ1|PEA15|PICALM|PNKD|PPP3CA|PPP3CB|PPP3R1|PRKD1|PSMD9|RAB11FIP1|RABGEF1|RACK1|RBM10|REST|SLC43A2|SUMO1|SYT11|TBC1D4|THBS1|TMBIM6|TRIM27|UBR3|VAMP3|VPS35|VPS4B|WDR54|WNK1	Ale	Glioblast	GOBP
GOBP_NEGATIVE_REGULATION_OF_TRANSPORTER_ACTIVITY	0.180857	0.481768	0.0419089	-0.446532	-1.25582	16	CTTNBP2NL|NDFIP1|SUMO1	Ale	Glioblast	GOBP
GOBP_NEGATIVE_REGULATION_OF_TUMOR_NECROSIS_FACTOR_MEDIATED_SIGNALING_PATHWAY	0.6993	0.861139	0.0173336	-0.293628	-0.83782	17	APOA1|DICER1|GPS2|PIAS4|PPP2CB|TAX1BP1|XIAP	Ale	Glioblast	GOBP
GOBP_NEGATIVE_REGULATION_OF_TUMOR_NECROSIS_FACTOR_SUPERFAMILY_CYTOKINE_PRODUCTION	0.0911092	0.349944	0.0605325	-0.461624	-1.37494	20	AXL|CHRNA7|DICER1|ERRFI1|HSF1|RAD21|SYT11|THBS1|TRIM27	Ale	Glioblast	GOBP
GOBP_NEGATIVE_REGULATION_OF_TYPE_I_INTERFERON_PRODUCTION	0.0295295	0.199135	0.10763	-0.494575	-1.54593	24	ATG12|CUL3|KLHL22|MORC3|PPM1B|QKI|REL|RNF216|TRIM27	Ale	Glioblast	GOBP
GOBP_NEGATIVE_REGULATION_OF_T_CELL_DIFFERENTIATION	0.340559	0.63465	0.0287597	-0.36679	-1.09248	20	ANXA1|CBFB|LOXL3|NRARP|PTPN2|RC3H1|RC3H2|SMAD7|SOCS5|TMEM131L	Ale	Glioblast	GOBP
GOBP_NEGATIVE_REGULATION_OF_T_CELL_PROLIFERATION	0.354491	0.64404	0.0355726	0.312246	1.06382	27	ARG2|BTN2A2|CD37|CEBPB|PAWR|SDC4|TGFB1	Ale	Glioblast	GOBP
GOBP_NEGATIVE_REGULATION_OF_T_CELL_RECEPTOR_SIGNALING_PATHWAY	0.0879015	0.344234	0.0742818	0.478401	1.41863	16	BTN2A2|CEACAM1|CSK|DUSP22|PAWR|PHPT1	Ale	Glioblast	GOBP
GOBP_NEGATIVE_REGULATION_OF_UBIQUITIN_DEPENDENT_PROTEIN_CATABOLIC_PROCESS	0.0124354	0.120635	0.164313	-0.437695	-1.58658	46	BAG5|CAMLG|CCAR2|CSNK2A1|CSNK2A2|CSNK2B|DDRGK1|FHIT|HIPK2|MAP1A|MTM1|NOP53|OGT|PRMT6|PSEN1|RPL11|RPL23|RPL5|RPS7|SENP1|SMARCC1|STYX|TAF9|TLK2|UBXN1|UCHL5|USP14|USP7|WAC|WNT1	Ale	Glioblast	GOBP
GOBP_NEGATIVE_REGULATION_OF_VASCULATURE_DEVELOPMENT	0.311774	0.608611	0.0294772	-0.292218	-1.09387	54	CTNNB1|CTNND1|NF1|PDE3B|PTPRM|QKI|ROCK2|SPRED1|SPRY2|THBS1	Ale	Glioblast	GOBP
GOBP_NEGATIVE_REGULATION_OF_VIRAL_GENOME_REPLICATION	0.889019	0.953721	0.0135358	-0.225243	-0.696498	23	BANF1|BTBD17|EIF2AK2|HMGA2|IFIT1|IFIT5|IFITM3|ISG15|PROX1|TNIP1|ZNFX1	Ale	Glioblast	GOBP
GOBP_NEGATIVE_REGULATION_OF_VIRAL_PROCESS	0.403676	0.683549	0.0252612	-0.299972	-1.0352	37	CSNK2B|IFIT1|IFIT5|IFITM3|PROX1|TNIP1|TRIM27|TRIM8|ZFP36	Ale	Glioblast	GOBP
GOBP_NEGATIVE_REGULATION_OF_WNT_SIGNALING_PATHWAY	0.00286101	0.064095	0.335069	-0.362365	-1.56234	121	AMER2|APC|APCDD1|AXIN2|BMP2|CBY1|CCDC88C|CSNK1A1|CSNK1E|CTNNB1|CTNNBIP1|CXXC4|EGR1|FOXO1|FOXO3|FRZB|FZD6|IFT80|LATS1|NKD1|NOG|PFDN5|PRICKLE1|PTPRU|RACK1|RBMS3|SFRP2|SMAD4|SOST|SOX13|SOX2|STK4|TAX1BP3|TLE4|TPBG|WWTR1|ZNRF3	Ale	Glioblast	GOBP
GOBP_NEGATIVE_REGULATION_OF_WOUND_HEALING	0.465322	0.717688	0.0303363	0.283245	0.991022	30	ADAMTS18|APOE|CEACAM1|FGF2|PTEN|UBASH3B	Ale	Glioblast	GOBP
GOBP_NEPHRON_DEVELOPMENT	0.0211793	0.161648	0.121736	-0.339702	-1.42506	103	ASXL1|CFLAR|CTNNB1|CTNNBIP1|DCHS1|EDNRB|EGR1|ILK|IRX2|JAG1|MAGI2|MPV17|MYO1E|PAX2|PAX8|PBX1|POU3F3|PPP3CA|SMAD4|SMO|VANGL2|WNT1|WWTR1|YAP1	Ale	Glioblast	GOBP
GOBP_NEPHRON_EPITHELIUM_DEVELOPMENT	0.0280081	0.192959	0.107015	-0.358859	-1.43382	76	ASXL1|CTNNB1|CTNNBIP1|DCHS1|EDNRB|ILK|IRX2|JAG1|MAGI2|MYO1E|PAX2|PAX8|PBX1|POU3F3|SMAD4|SMO|WNT1|WWTR1|YAP1	Ale	Glioblast	GOBP
GOBP_NERVE_DEVELOPMENT	0.0805337	0.327148	0.0628526	-0.3615	-1.33965	51	AFG3L2|CHD7|CITED2|CTNNB1|DICER1|ECE1|EGR2|FBXO45|HES1|HOXB2|ILK|KCNQ3|LARGE1|MAFB|NAV2|NRP2|PAX2|RPL24|SEMA3A|SLC1A3	Ale	Glioblast	GOBP
GOBP_NEURAL_CREST_CELL_DIFFERENTIATION	0.0435268	0.249255	0.086197	-0.364641	-1.40719	63	BMP7|BMPR1A|CDC42|CITED2|CORO1C|EDNRB|EFNB1|ERBB4|FBXL17|FN1|FRZB|HES1|JAG1|MAPK1|NOLC1|NRP2|OTUD5|RDH10|RPS7|SEMA3A|SEMA3D|SEMA5B|SMAD4|SMO|ZEB2	Ale	Glioblast	GOBP
GOBP_NEURAL_NUCLEUS_DEVELOPMENT	0.467133	0.718328	0.0227368	-0.27907	-0.991429	42	ACTB|ATP5PB|CDC42|DYNLL1|FOXP2|GLUD1|HOXB2|LARGE1|RHOA|SIRT2|ZNF148|ZNF430	Ale	Glioblast	GOBP
GOBP_NEURAL_PRECURSOR_CELL_PROLIFERATION	0.00239793	0.0605205	0.431708	-0.369845	-1.5946	121	BBS1|CTNNA1|CTNNB1|DAGLB|DOCK7|FGF13|FGFR1|FOXO1|FOXO3|FRS2|FZD3|FZD6|HEATR1|HOOK3|ID2|ID4|IGF2BP1|ILK|KDM2B|KIFAP3|LHX2|NAP1L1|NES|NF1|NUMB|PCM1|POU3F2|POU3F3|PROX1|PTBP2|PTN|PTPRZ1|RAB10|RHOA|SBNO1|SIRT2|SMO|SOX5|TEAD3|TOX|WNT1|WNT3A|ZEB2	Ale	Glioblast	GOBP
GOBP_NEURAL_RETINA_DEVELOPMENT	0.0200291	0.157501	0.129015	-0.419238	-1.52648	47	ARL6|ATP2B4|FAT3|FJX1|FOS|GPM6A|HES1|HIPK2|LARGE1|NTRK2|PER2|PSEN1|PTPRM|SDK1|STAT3|TGIF1|TTC8|ZHX2	Ale	Glioblast	GOBP
GOBP_NEURAL_TUBE_DEVELOPMENT	0.0010673	0.0400432	0.45506	-0.36601	-1.61011	138	ARL13B|BCL10|BMP5|BMP7|BRD2|CASP3|CBY1|CELSR1|CITED2|CLUAP1|DCHS1|FZD3|FZD6|GDF7|GLMN|IFT122|IFT172|KDM2B|LHX2|LUZP1|MED12|NCKAP1|NF1|NOG|NUP133|NUP50|PAX2|PLXNA2|PRICKLE1|PROX1|PSEN1|RPS7|SFRP2|SMO|SPECC1L|STK4|TGIF1|TRAF6|VANGL2|WDR19|WNT1|WNT3A|ZEB2|ZFP36L1	Ale	Glioblast	GOBP
GOBP_NEURAL_TUBE_FORMATION	0.00355322	0.0664571	0.303779	-0.395251	-1.62145	89	BCL10|BMP5|BMP7|BRD2|CASP3|CELSR1|CITED2|CLUAP1|FZD3|FZD6|GDF7|GLMN|IFT122|IFT172|KDM2B|LHX2|LUZP1|MED12|NCKAP1|NOG|NUP50|PAX2|PRICKLE1|RPS7|SFRP2|SPECC1L|STK4|TGIF1|TRAF6|VANGL2|ZEB2	Ale	Glioblast	GOBP
GOBP_NEURAL_TUBE_PATTERNING	0.421935	0.694162	0.0247084	-0.3174	-1.02834	28	ARL13B|KDM2B|PSEN1|SMO|WDR19|WNT1|WNT3A	Ale	Glioblast	GOBP
GOBP_NEUROBLAST_PROLIFERATION	0.0407899	0.240113	0.0898203	-0.385288	-1.43107	52	CTNNB1|DAGLB|FGF13|FGFR1|FRS2|FZD3|ID4|KIFAP3|PROX1|PTN|SMO|SOX5|WNT3A	Ale	Glioblast	GOBP
GOBP_NEUROEPITHELIAL_CELL_DIFFERENTIATION	0.344542	0.638253	0.0281562	-0.329664	-1.08594	30	CTNNB1|JAG1|MAP1B|MSX1|POU3F2|SOX11|TMEM231	Ale	Glioblast	GOBP
GOBP_NEUROINFLAMMATORY_RESPONSE	0.577914	0.785796	0.0196587	-0.278228	-0.923289	31	GRN|IFNGR1|LARGE1|PSEN1|SBNO1|SMO|SYT11|VPS54|ZEB2	Ale	Glioblast	GOBP
GOBP_NEUROMUSCULAR_JUNCTION_DEVELOPMENT	0.524833	0.754821	0.0209227	-0.27346	-0.960088	40	AFG3L2|DCTN1|ETV5|LARGE1|MYCBP2	Ale	Glioblast	GOBP
GOBP_NEUROMUSCULAR_PROCESS	0.35892	0.64868	0.0260192	-0.249683	-1.05096	105	AGTPBP1|BORCS7|CAMTA1|CHUK|CNTNAP2|DCTN1|FKBP1A|HEXB|HIPK2|IGDCC3|LARGE1|MAP1A|MYCBP2|NEFL|NR4A3|PNKD|PRKD1|REST|SLC1A3|SPART|SPG21|VPS35|VPS54|VTI1A|WASHC4|ZMPSTE24|ZNF212	Ale	Glioblast	GOBP
GOBP_NEUROMUSCULAR_PROCESS_CONTROLLING_BALANCE	0.883866	0.951553	0.0133279	-0.209342	-0.730253	39	CAMTA1|IGDCC3|NEFL|NR4A3|REST|SLC1A3|ZNF212	Ale	Glioblast	GOBP
GOBP_NEURONAL_STEM_CELL_POPULATION_MAINTENANCE	0.0730731	0.317363	0.0674484	-0.449376	-1.40465	24	DLL1|FOXO1|FOXO3|HES1|HES5|HOOK3|IGF2BP1|JAG1|MCPH1|PCM1|PROX1|REST|SOX2|SRRT|SS18|WDR47|YME1L1	Ale	Glioblast	GOBP
GOBP_NEURON_APOPTOTIC_PROCESS	0.723946	0.877869	0.0142452	-0.19392	-0.895254	199	ADNP|ANGPT1|AXL|BRAF|CASP3|CASP9|CFLAR|CNTFR|CTNNB1|DAXX|EGR1|FIS1|FOXO3|GCLC|GRN|HIPK2|KDM2B|MAP2K4|MCL1|MFSD8|NCSTN|NEFL|NES|NF1|NR4A3|NTRK2|OXR1|PSEN1|PTPRZ1|RAD21|RHOA|SARM1|SIGMAR1|SLC25A27|SNX6|TMBIM4|TMBIM6|TRIM2|VPS54|WNT1|XIAP|ZNF212	Ale	Glioblast	GOBP
GOBP_NEURON_CELLULAR_HOMEOSTASIS	0.153696	0.44982	0.0446977	-0.352315	-1.24386	41	ATP6V0A1|ATP6V1A|ATP6V1B2|ATP6V1C1|ATP6V1F|ATP6V1G1|DCTN1|DNAJB2|HEXB|MAP1A|PRKAA1|PSEN1|TAOK1|TMEM106B	Ale	Glioblast	GOBP
GOBP_NEURON_FATE_COMMITMENT	0.0185428	0.152355	0.135251	-0.469669	-1.57282	32	CTNNB1|ID2|POU3F2|PROX1|SMAD4|SOX1|TGFBR1|WNT1	Ale	Glioblast	GOBP
GOBP_NEURON_FATE_SPECIFICATION	0.144757	0.438022	0.0473801	-0.472103	-1.30505	15	POU3F2|SMAD4|SOX1	Ale	Glioblast	GOBP
GOBP_NEURON_INTRINSIC_APOPTOTIC_SIGNALING_PATHWAY_IN_RESPONSE_TO_OXIDATIVE_STRESS	0.662247	0.839332	0.0180603	-0.299004	-0.866057	18	CTNNB1|DAXX|MCL1|WNT1	Ale	Glioblast	GOBP
GOBP_NEURON_MATURATION	0.91138	0.96368	0.0130461	-0.208487	-0.686774	30	CLN5|CNTNAP2|EDNRB|FARP2|SPG21	Ale	Glioblast	GOBP
GOBP_NEURON_MIGRATION	0.0765238	0.32608	0.0618825	-0.285238	-1.25639	139	ABI1|ABI2|AXL|BBS1|CELSR1|CTNNB1|CUL5|DNAAF4|DNER|ERBB4|FAT3|FGF13|FGFR1|FZD3|GPM6A|GPR173|LARGE1|MAP1B|MARK1|MDGA1|NR2F2|NTRK2|PCM1|RHOA|RNF7|SATB2|SOX1|SRF|STAT3|TUBB2B|ULK4|UNC5C	Ale	Glioblast	GOBP
GOBP_NEURON_PROJECTION_ARBORIZATION	0.651762	0.831457	0.0179657	-0.272603	-0.876169	27	CHRNA7|IGF2BP1|MYO9A|PTN|SEMA3A|TPBG	Ale	Glioblast	GOBP
GOBP_NEURON_PROJECTION_EXTENSION	0.42558	0.696386	0.022995	-0.236736	-1.01669	118	ADNP|C9orf72|CACNG7|CDH4|CLASP2|CPNE1|CTNNB1|CYFIP1|DDR1|FLRT3|FN1|IMPACT|LHX2|MAP1B|MUL1|NLGN3|NRP2|PPP3CB|PRICKLE1|RAB21|RUFY3|RYK|SEMA3A|SEMA5B|SLIT1|SLIT2|SRF|VCL|WASF1|WNT3|WNT3A|ZFYVE27	Ale	Glioblast	GOBP
GOBP_NEURON_PROJECTION_EXTENSION_INVOLVED_IN_NEURON_PROJECTION_GUIDANCE	0.505504	0.746614	0.0221194	-0.325075	-0.968233	20	BMPR2|NRP2|RYK|SEMA3A|SEMA5A|SLIT1|SLIT2|WNT3|WNT3A	Ale	Glioblast	GOBP
GOBP_NEURON_PROJECTION_GUIDANCE	0.00380339	0.0680476	0.285313	-0.327794	-1.47483	165	ABLIM1|ANOS1|ARHGAP35|BMP7|BMPR1B|BOC|CDH4|CHN1|CNTN4|CYFIP1|DPYSL5|ECE1|EFNA2|EFNA4|EFNB1|EFNB2|EFNB3|EGR2|EPHA3|ETV1|FLRT3|FZD3|GDF7|KIF21A|KIF5B|KIF5C|KLF7|LHX2|MYCBP2|NCAM1|NECTIN1|NEXN|NOG|NOVA2|NPTN|NR4A3|NRP2|PALLD|PTPRJ|PTPRM|PTPRO|RPL24|RYK|SEMA3A|SEMA3D|SEMA5B|SLIT1|SLIT2|SMAD4|SMO|SOS1|TRIO|TTC8|TUBB2B|UNC5C|USP33|VANGL2|WNT3|WNT3A|YTHDF1	Ale	Glioblast	GOBP
GOBP_NEURON_PROJECTION_ORGANIZATION	0.13768	0.429595	0.0467507	-0.316525	-1.24039	68	ABI2|BAIAP2|CAPRIN1|CHRNA7|DCTN1|IGF1R|MAP1A|NEDD9|NMNAT2|PDLIM5|PPFIA2|STAU2|VPS35|WASL	Ale	Glioblast	GOBP
GOBP_NEURON_PROJECTION_REGENERATION	0.850429	0.938478	0.01373	-0.212756	-0.760291	43	MAP1B|MTR|PTN	Ale	Glioblast	GOBP
GOBP_NEURON_RECOGNITION	0.140829	0.43303	0.0472585	-0.377581	-1.27897	34	CASP3|CNTN4|CNTNAP2|EFNB3|EPHA3|NEXN|NPTN|OPCML|PALLD|YWHAZ	Ale	Glioblast	GOBP
GOBP_NEUROPEPTIDE_SIGNALING_PATHWAY	0.659436	0.837473	0.0235106	0.282704	0.854754	17	CRCP|GLRA2|GNAQ|NPY|SORL1|TENM1	Ale	Glioblast	GOBP
GOBP_NEUROTRANSMITTER_GATED_ION_CHANNEL_CLUSTERING	0.196761	0.499359	0.048481	0.427226	1.24021	15	APOE|NRXN1|SLC7A11	Ale	Glioblast	GOBP
GOBP_NEUROTRANSMITTER_RECEPTOR_INTERNALIZATION	0.598798	0.798911	0.0192885	-0.287224	-0.906208	25	EFNB2|PPP3R1|RABEP1	Ale	Glioblast	GOBP
GOBP_NEUROTRANSMITTER_RECEPTOR_LOCALIZATION_TO_POSTSYNAPTIC_SPECIALIZATION_MEMBRANE	0.556698	0.772187	0.0270196	0.274953	0.936766	27	CACNA2D2|DAG1|GPC6|GPSM2|HRAS|KIF2C|TMEM108	Ale	Glioblast	GOBP
GOBP_NEUROTRANSMITTER_RECEPTOR_TRANSPORT	0.694518	0.858731	0.0227091	0.280494	0.831764	16	ARHGAP44|HIP1|LRRC7|SCRIB|SLC1A1	Ale	Glioblast	GOBP
GOBP_NEUROTRANSMITTER_SECRETION	0.929512	0.972115	0.0117812	-0.181062	-0.738934	86	BRAF|CADPS2|FBXL20|FBXO45|KCNMB4|LIN7C|MICU3|NF1|PCLO|PDZD11|PFN2|PIP5K1C|PNKD|PPFIA2|PPP3CA|PPT1|PRKCG|PRKN|PSEN1|PTPRN2|RAB5A|RPH3AL|SNCAIP|SYT11|VAMP2	Ale	Glioblast	GOBP
GOBP_NEUROTRANSMITTER_TRANSPORT	0.951747	0.981929	0.0110768	-0.173229	-0.73882	113	BRAF|CADPS2|CLN8|FBXL20|FBXO45|FLOT1|GPM6B|KCNMB4|LIN7C|MICU3|NF1|PCLO|PER2|PFN2|PIP5K1C|PNKD|PPFIA2|PPP3CA|PPT1|PSEN1|PTPRN2|RAB3B|RAB5A|RPH3AL|SLC1A2|SLC1A3|SLC6A15|SNCAIP|SYT11|VAMP2	Ale	Glioblast	GOBP
GOBP_NEUROTRANSMITTER_UPTAKE	0.533762	0.759313	0.0212578	-0.315546	-0.95099	21	CLN8|FLOT1|GPM6B|PER2|PRKN|RAB3B|SLC1A2|SLC1A3	Ale	Glioblast	GOBP
GOBP_NEUROTROPHIN_SIGNALING_PATHWAY	0.0881035	0.344234	0.0609531	-0.419944	-1.37092	29	BCAR1|CASP3|CYFIP1|GFRA1|KIDINS220|MAGI2|NTRK2|RAPGEF2|SOS1|SPRY2|WASF1|ZDHHC17|ZFYVE27	Ale	Glioblast	GOBP
GOBP_NEUROTROPHIN_TRK_RECEPTOR_SIGNALING_PATHWAY	0.513752	0.753213	0.0219047	-0.327541	-0.963725	19	CASP3|CYFIP1|SOS1|SPRY2|WASF1|ZDHHC17|ZFYVE27	Ale	Glioblast	GOBP
GOBP_NEUTRAL_AMINO_ACID_TRANSPORT	0.52175	0.754523	0.0285115	0.270105	0.956697	32	LLGL2|MFSD12|NFE2L1|SERINC5|SLC1A1|SLC1A4|SLC1A5|SLC38A2|SLC3A1|SLC3A2|SLC6A6|SLC7A11	Ale	Glioblast	GOBP
GOBP_NEUTRAL_LIPID_BIOSYNTHETIC_PROCESS	0.170574	0.470415	0.0532638	0.371377	1.24494	25	AGPAT2|NR1H2|PLCE1|PNPLA3|SCARB1|SREBF1	Ale	Glioblast	GOBP
GOBP_NEUTRAL_LIPID_CATABOLIC_PROCESS	0.222222	0.525836	0.036811	-0.382975	-1.19709	24	APOA2|APOA4|APOB|APOC3|DAGLB|LIPG|LPL	Ale	Glioblast	GOBP
GOBP_NEUTRAL_LIPID_METABOLIC_PROCESS	0.10632	0.376226	0.0714721	0.298219	1.26141	71	AGPAT2|APOE|CAV3|CPS1|GPR82|LIPA|MBOAT7|MGLL|NR1H2|PGS1|PLCE1|PNPLA3|SCARB1|SORL1|SREBF1	Ale	Glioblast	GOBP
GOBP_NEUTROPHIL_CHEMOTAXIS	0.661454	0.838668	0.0177601	-0.272194	-0.866718	26	MOSPD2|PDE4B|PREX1|SRP54	Ale	Glioblast	GOBP
GOBP_NEUTROPHIL_MIGRATION	0.511309	0.751672	0.0215416	-0.285717	-0.967803	34	CD99|MOSPD2|PDE4B|PREX1|SRP54|WDR1	Ale	Glioblast	GOBP
GOBP_NON_CANONICAL_NF_KAPPAB_SIGNAL_TRANSDUCTION	0.454805	0.713996	0.0227813	-0.258103	-1.00017	64	ACTN4|AGO3|BCL10|BMP7|CHUK|COPS8|CPNE1|CYLD|DDX3X|EIF2AK2|HDAC7|LITAF|MAP3K14|MKRN2|NFKB1|PPM1B|RBCK1|RC3H1|RC3H2|REL|RHOA|RPS3|SASH1|TAB3|TRAF6	Ale	Glioblast	GOBP
GOBP_NON_CANONICAL_WNT_SIGNALING_PATHWAY	0.000377283	0.0209796	0.498493	-0.503399	-1.86551	51	CCDC88C|CDC42|CELSR1|CSNK1D|CSNK1E|DAAM1|FRZB|FZD10|FZD3|FZD6|FZD7|IFT80|MAGI2|MED12|NKD1|PRICKLE1|RHOA|RSPO3|SFRP2|SMURF2|TMEM67|VANGL2|WNT3A|ZNRF3	Ale	Glioblast	GOBP
GOBP_NON_MOTILE_CILIUM_ASSEMBLY	0.0152153	0.135407	0.1485	-0.414852	-1.54088	52	ARL13B|BBS1|BBS7|CEP126|CEP135|CEP290|CEP350|CEP89|CSNK1D|DCTN1|DISC1|DYNC2H1|IFT122|IFT172|IFT80|IFT88|NPHP3|PCM1|SEPTIN7|TMEM216|TMEM80|TOGARAM1|TTBK2|TTC8|VANGL2	Ale	Glioblast	GOBP
GOBP_NON_PROTEINOGENIC_AMINO_ACID_METABOLIC_PROCESS	0.484219	0.731161	0.0299194	0.262493	0.980513	39	AADAT|ARG2|AZIN2|CAD|CPS1|DDAH2|GAD1|ICMT|KYAT1|MPST|NOX4|P4HB|PARK7|PHGDH|PLOD2|PLOD3|SRR	Ale	Glioblast	GOBP
GOBP_NOTCH_SIGNALING_PATHWAY	0.266209	0.568274	0.0313843	-0.262248	-1.10613	106	APH1A|APH1B|CDK6|DNER|DTX4|JAG1|MAML1|NCSTN|POGLUT1|PSENEN|TTYH1|YAP1	Ale	Glioblast	GOBP
GOBP_NUCLEAR_CHROMOSOME_SEGREGATION	0.0963682	0.359507	0.0870212	0.225416	1.1627	256	ACTL6A|ARHGEF10|AURKA|AURKB|BCCIP|BRIP1|C14orf39|CCNB1|CCSAP|CDC6|CDK1|CENPE|CEP192|CHFR|CHMP1B|CHMP7|DLGAP5|DRG1|KIF14|KIF18B|KIF22|KIF2C|KIF4A|KMT5A|KNL1|MRE11|NCAPG|NCAPG2|NCAPH|NDC1|NEK6|NSL1|NUF2|NUSAP1|PRC1|PSMC3IP|PTEN|PTTG1|RCC1|REC8|SHOC1|SMARCA2|SMARCD2|SMARCD3|SMC1A|SPC25|SPDL1|STAG3|SYCE2|TACC3|TERF1|TEX14|TOP2A|TPX2|TTN|WRAP73|XRCC3|ZWILCH	Ale	Glioblast	GOBP
GOBP_NUCLEAR_ENVELOPE_ORGANIZATION	0.498794	0.742469	0.0215114	-0.262024	-0.971016	51	BROX|CHMP3|CHMP5|DCTN1|NSFL1C|PRKCA|SIRT2|SPAST|TMEM170A|TMEM43|TOR1AIP1|VPS4B|ZMPSTE24	Ale	Glioblast	GOBP
GOBP_NUCLEAR_EXPORT	0.089037	0.346029	0.0570783	-0.280031	-1.23767	143	AKAP8L|ANP32B|ATXN1|BAG3|CASC3|CDKN1B|DESI1|DHX9|EGR2|ENY2|FYTTD1|HDAC3|HNRNPA2B1|KHDRBS1|MAGOH|MALT1|NCBP3|NPM1|NUP133|NUP160|NUP42|NUP62|NUTF2|NXF1|PABPN1|PHAX|POLDIP3|PRKACA|PRKD1|RAE1|RAN|RANBP17|RANBP2|RANBP3|RBM10|RBM22|RIOK2|RPS15|SDAD1|SEM1|SETD2|SMG5|SMG7|SRSF3|THOC1|THOC2|THOC3|THOC5|UHMK1|WASHC4|WNK1|XPO1|XPO4	Ale	Glioblast	GOBP
GOBP_NUCLEAR_MEMBRANE_ORGANIZATION	0.526847	0.755406	0.0208511	-0.269484	-0.957375	42	BROX|CHMP3|CHMP5|DCTN1|NSFL1C|PRKCA|SIRT2|SPAST|TMEM43|TOR1AIP1|VPS4B	Ale	Glioblast	GOBP
GOBP_NUCLEAR_MEMBRANE_REASSEMBLY	0.528832	0.755406	0.0212086	-0.308125	-0.952786	23	BROX|CHMP3|CHMP5|NSFL1C|SIRT2|SPAST|VPS4B	Ale	Glioblast	GOBP
GOBP_NUCLEAR_MIGRATION	0.552146	0.769763	0.0205919	-0.30689	-0.938192	22	CDC42|DCTN1|DOCK7|DYNC1H1|HOOK3|NUDC|PAFAH1B1|PCM1|SLIT1|SUN1|SYNE2|TACC1|TACC2	Ale	Glioblast	GOBP
GOBP_NUCLEAR_PORE_ORGANIZATION	0.353623	0.643169	0.0282076	-0.391652	-1.08266	15	AHCTF1|NUP133|NUP205|NUP54|TMEM170A	Ale	Glioblast	GOBP
GOBP_NUCLEAR_RECEPTOR_MEDIATED_SIGNALING_PATHWAY	0.301201	0.598009	0.0285819	-0.245361	-1.08075	139	ACTN4|ASXL1|ASXL2|BMP2|CALCOCO1|CDK12|CITED2|CREBRF|DAXX|DDX17|DNAAF4|EP300|ERRFI1|FAM120B|GPS2|HDAC2|KDM3A|KMT2D|LATS1|MN1|NCOA1|NCOA2|NCOA4|NR2C1|NR4A3|PDE3A|PIM1|PRCP|RHOA|RWDD1|SAFB|TGIF1|UBE3A|UBR5|VPS11	Ale	Glioblast	GOBP
GOBP_NUCLEAR_TRANSCRIBED_MRNA_CATABOLIC_PROCESS	0.139538	0.431008	0.045202	-0.280696	-1.20075	115	AGO2|CAPRIN1|CASC3|CNOT4|CNOT6L|CNOT7|CNOT8|CPEB3|DCP1A|DHX34|DHX9|DIS3L2|EIF3E|EXOSC3|EXOSC8|GSPT2|IGF2BP1|LSM1|LSM7|MAGOH|MTPAP|NBDY|PABPC1|PAIP1|PAN3|RC3H1|RC3H2|SAMD4A|SAMD4B|SMG5|SMG7|TENT2|TENT4A|TNKS1BP1|TNRC6A|TNRC6B|TOB1|TUT4|UPF3A|XRN1|XRN2|ZFP36|ZFP36L1|ZFP36L2	Ale	Glioblast	GOBP
GOBP_NUCLEAR_TRANSCRIBED_MRNA_CATABOLIC_PROCESS_DEADENYLATION_DEPENDENT_DECAY	0.00301098	0.0641412	0.431708	-0.461497	-1.73396	55	CAPRIN1|CNOT4|CNOT6L|CNOT7|CNOT8|CPEB3|DCP1A|DHX9|IGF2BP1|LSM1|PAIP1|PAN3|RC3H2|SAMD4A|SAMD4B|TENT4A|TNKS1BP1|TNRC6A|TNRC6B|TOB1|ZFP36|ZFP36L1|ZFP36L2	Ale	Glioblast	GOBP
GOBP_NUCLEAR_TRANSCRIBED_MRNA_CATABOLIC_PROCESS_NONSENSE_MEDIATED_DECAY	0.837769	0.932903	0.0206808	0.209489	0.773703	37	DCP2|EIF4A3|HNRNPAB|MAGOHB|NBAS|NCBP1|PNRC1|PNRC2|PYM1|RBM8A|SMG9	Ale	Glioblast	GOBP
GOBP_NUCLEAR_TRANSCRIBED_MRNA_POLY_A_TAIL_SHORTENING	0.00709805	0.0879099	0.220823	-0.511561	-1.6976	31	CNOT4|CNOT6L|CNOT7|CNOT8|CPEB3|PAN3|SAMD4A|SAMD4B|TENT4A|TNKS1BP1|TNRC6A|TNRC6B|TOB1|ZFP36	Ale	Glioblast	GOBP
GOBP_NUCLEAR_TRANSPORT	0.00699397	0.0878194	0.202499	-0.291091	-1.39148	268	AHCTF1|AKAP8L|AKIRIN2|ANGPT1|ANP32B|APPL1|APPL2|ATXN1|BAG3|CASC3|CDKN1B|DESI1|DHX9|EFCAB7|EGR2|ENY2|EP300|FYTTD1|HDAC3|HIKESHI|HNRNPA2B1|IER3|IPO5|IPO9|KCNQ3|KHDRBS1|KPNA1|KPNA4|KPNA5|KPNA6|MAGOH|MALT1|MBTPS1|MDFIC|NCBP3|NF1|NPM1|NUP133|NUP205|NUP43|NUP50|NUP54|NUP58|NUP62|NUTF2|NXF1|PABPN1|PHAX|POLDIP3|PPP1CC|PPP1R12A|PPP3CA|PPP3R1|PRICKLE1|PRKD1|PSEN1|RAE1|RAN|RANBP17|RANBP2|RBM10|RBM22|RBM4|RIOK2|RPAIN|RPL23|RPS15|SDAD1|SEM1|SETD2|SMAD3|SMG5|SMG7|SMO|SQSTM1|SRSF3|STAT3|STK4|SUMO1|THOC1|THOC2|THOC3|TNPO1|TNPO2|TXNIP|UBR5|UHMK1|WASHC4|WNK1|XPO1|XPO4|ZIC1	Ale	Glioblast	GOBP
GOBP_NUCLEIC_ACID_CATABOLIC_PROCESS	0.0511913	0.269729	0.0730397	-0.258975	-1.24473	283	AGO2|AGO3|AGO4|ANGEL2|APEX1|AXIN2|CACNG7|CAPRIN1|CASC3|CECR2|CIRBP|CNOT4|CNOT6L|CNOT7|CNOT8|CPEB3|DCP1A|DHX34|DHX9|DICER1|DIS3L2|EIF3E|EXOSC8|FASTKD2|FBH1|GRSF1|GSPT2|HNRNPC|HSF1|IGF2BP1|IGF2BP2|INTS11|INTS13|INTS4|KHSRP|LARP1|LARP1B|LSM1|LSM5|LSM6|LSM7|MAGOH|MAPKAPK2|METTL14|MOV10|MTPAP|NAF1|NBDY|NPM1|NSUN4|PAIP1|PAN3|PHAX|PIAS4|PPP2R1A|PRKCA|PRR5L|PUM1|QKI|RBM10|RC3H1|RC3H2|RNASEH2C|RNH1|ROCK2|SAMD4A|SAMD4B|SERBP1|SETMAR|SIDT2|SMG5|SMG7|SUPV3L1|TENT2|TENT4A|TNKS1BP1|TNRC6A|TNRC6B|TOB1|TRDMT1|TTC5|TUT4|UPF3A|VIM|VPS54|WDR82|XRN2|YTHDF1|ZCCHC8|ZFP36|ZFP36L1|ZFP36L2|ZHX2	Ale	Glioblast	GOBP
GOBP_NUCLEOBASE_BIOSYNTHETIC_PROCESS	0.576189	0.785339	0.0257756	0.307375	0.911479	16	CAD|CPS1|PAICS|PPAT|PRTFDC1	Ale	Glioblast	GOBP
GOBP_NUCLEOBASE_CONTAINING_COMPOUND_CATABOLIC_PROCESS	0.581764	0.788329	0.0160194	-0.193907	-0.963688	410	ADPGK|AGO2|AGO3|AGO4|ANGEL2|APEX1|AXIN2|BCL2L13|CACNG7|CAPRIN1|CASC3|CDADC1|CECR2|CIRBP|CNOT4|CNOT6L|CNOT7|CNOT8|CPEB3|DCP1A|DCTD|DHX34|DHX9|DICER1|DIS3L2|DNPH1|DPYD|EIF3E|ENTPD4|EP300|EXOSC8|FASTKD2|FBH1|FLCN|GRSF1|GSPT2|HK1|HNRNPC|HPRT1|HSF1|IER3|IGF2BP1|IGF2BP2|INTS11|INTS13|INTS4|ITPA|KHSRP|LARP1|LARP1B|LSM1|LSM5|LSM6|LSM7|MAGOH|MAPKAPK2|METTL14|MFSD8|MLST8|MOV10|MTPAP|NAF1|NBDY|NPM1|NSUN4|NTHL1|NUDT11|NUDT9|PAIP1|PAN3|PDE1A|PDE4B|PFKP|PHAX|PIAS4|PPP2R1A|PRKAA1|PRKCA|PRR5L|PSEN1|PUM1|QKI|RBM10|RC3H1|RC3H2|RNASEH2C|RNH1|ROCK2|SAMD4A|SAMD4B|SARM1|SERBP1|SETMAR|SIDT2|SMG5|SMG7|STAT3|SUPV3L1|TENT2|TENT4A|TNKS1BP1|TNRC6A|TNRC6B|TOB1|TRDMT1|TTC5|TUT4|UPF3A|VIM|VPS54|WDR82|XRN2|YTHDF1|ZBTB20|ZCCHC8|ZFP36|ZFP36L1|ZFP36L2|ZHX2	Ale	Glioblast	GOBP
GOBP_NUCLEOBASE_CONTAINING_COMPOUND_TRANSPORT	0.00173181	0.0512177	0.45506	-0.337757	-1.54438	184	ABCC5|AHCTF1|AKAP8L|ATXN2|CASC3|CD47|DHX9|ENY2|FLOT1|FYTTD1|G3BP2|HNRNPA2B1|HSF1|IGF2BP1|IGF2BP2|KHDRBS1|KHSRP|KIF5C|MAGOH|MRPL18|NCBP3|NUP133|NUP205|NUP43|NUP50|NUP54|NUP58|NUP62|NUTF2|NXF1|PABPN1|PHAX|POLDIP3|QKI|RAE1|RAN|RANBP17|RANBP2|RFTN2|RTRAF|SEM1|SENP2|SETD2|SIDT2|SLC25A23|SLC25A24|SLC25A32|SLC25A33|SLC25A36|SLC35A3|SLC35A5|SLC35B2|SLC35D1|SLC35D2|SMG5|SMG7|SRSF3|SUPT6H|THOC1|THOC2|THOC3|TNKS|TOMM20|UPF3A|WNK1|XPO1|ZFP36|ZFP36L1	Ale	Glioblast	GOBP
GOBP_NUCLEOBASE_CONTAINING_SMALL_MOLECULE_CATABOLIC_PROCESS	0.667392	0.843107	0.0233636	0.292909	0.850294	15	ADA2|UPP2	Ale	Glioblast	GOBP
GOBP_NUCLEOBASE_CONTAINING_SMALL_MOLECULE_METABOLIC_PROCESS	0.00475359	0.0706488	0.407018	0.233482	1.28189	478	AASS|ACACA|ACAT1|ACOT11|ACOT7|ACOT8|ACOT9|ACSL3|ACSM6|ACTN3|ADA2|ADCY1|ADCY3|ADCY6|AK2|AK4|ARL2|ATP1A2|ATP5F1B|ATP5IF1|ATP5ME|ATP5MF|ATP5PO|BEND3|CACNB4|CAD|CBR4|COL6A1|CPS1|CRMP1|CROT|DCK|DDIT4|DLG2|DPYSL2|ELOVL5|ENO2|FAM3A|FAR2|FASN|FKRP|FUT8|GAPDH|GFPT1|GLRX|GNE|GNPNAT1|GOT1|GPD2|GPI|HDAC4|HK2|HSD17B12|HSD17B4|ICMT|IDH1|IMPDH2|LDHA|LIPA|MACROD2|MLYCD|MT-ATP8|MT-ND3|MT-ND4L|MT-ND6|NAGK|NANS|NDUFA3|NDUFB1|NDUFB4|NDUFB7|NDUFS1|NDUFS2|NDUFS6|NDUFS8|NME4|NMNAT3|NOCT|NT5C3B|NUDT13|NUDT4|NUDT7|OARD1|OGG1|PAICS|PANK1|PAPSS2|PC|PDE5A|PDE7B|PDE8A|PDE8B|PDE9A|PFKFB3|PGAM1|PGK1|PGM1|PMM2|PPARA|PPAT|PRPS2|PRTFDC1|RHOQ|RPTOR|RRM2|SAMHD1|SLC25A25|SLC4A4|SLC4A7|TALDO1|TECR|TGFB1|TJP2|TKT|TP53I3|TPI1|TPST1|TYMS|UAP1|UCHL1|UCP2|UGGT1|UGP2|UPP2|VCP|VPS9D1	Ale	Glioblast	GOBP
GOBP_NUCLEOBASE_METABOLIC_PROCESS	0.938588	0.976791	0.0189576	0.189119	0.66985	32	CAD|CPS1|DPYSL2|PAICS|PPAT|PRTFDC1	Ale	Glioblast	GOBP
GOBP_NUCLEOLAR_LARGE_RRNA_TRANSCRIPTION_BY_RNA_POLYMERASE_I	0.539219	0.762201	0.0211499	-0.322693	-0.949461	19	DEDD|ERCC2|GTF2H5|IPPK|NCL|NOP53|PIH1D1|PWP1|TAF1B	Ale	Glioblast	GOBP
GOBP_NUCLEOLUS_ORGANIZATION	0.553148	0.769763	0.020832	-0.333795	-0.938756	16	BAZ2A|NOLC1|PHF2|POLR1B|RPS19|RRN3|SIRT2|USP36	Ale	Glioblast	GOBP
GOBP_NUCLEOPHAGY	0.285495	0.587193	0.0322154	-0.399953	-1.1412	17	ATG12|ATG2B|ATG3|ATG4B|RB1CC1|SNX30|WIPI1|WIPI2	Ale	Glioblast	GOBP
GOBP_NUCLEOSIDE_DIPHOSPHATE_CATABOLIC_PROCESS	0.336859	0.630396	0.0383193	0.251339	1.06311	71	ACTN3|ARL2|COL6A1|DDIT4|ENO2|FKRP|GAPDH|GPI|HDAC4|HK2|LDHA|LIPA|PFKFB3|PGAM1|PGK1|PGM1|PPARA|RPTOR|SLC4A4|TPI1|UCHL1|UCP2	Ale	Glioblast	GOBP
GOBP_NUCLEOSIDE_DIPHOSPHATE_METABOLIC_PROCESS	0.220874	0.525041	0.0495153	0.254323	1.12557	92	ACTN3|AK2|AK4|ARL2|CAD|COL6A1|DDIT4|DLG2|ENO2|FKRP|GAPDH|GPI|HDAC4|HK2|LDHA|LIPA|NUDT7|PFKFB3|PGAM1|PGK1|PGM1|PPARA|RPTOR|RRM2|SLC4A4|TJP2|TPI1|UCHL1|UCP2	Ale	Glioblast	GOBP
GOBP_NUCLEOSIDE_METABOLIC_PROCESS	0.182556	0.484224	0.0518138	0.345435	1.21543	31	ADA2|ICMT|MACROD2|NME4|OARD1|PRTFDC1|UPP2	Ale	Glioblast	GOBP
GOBP_NUCLEOSIDE_MONOPHOSPHATE_BIOSYNTHETIC_PROCESS	0.536258	0.761341	0.0278605	0.268816	0.945843	31	CAD|IMPDH2|PAICS|PPAT|PRPS2|TYMS|UPP2	Ale	Glioblast	GOBP
GOBP_NUCLEOSIDE_MONOPHOSPHATE_METABOLIC_PROCESS	0.692206	0.857489	0.0241603	0.221693	0.883488	53	AK2|CAD|DLG2|IMPDH2|PAICS|PPAT|PRPS2|PRTFDC1|TJP2|TYMS|UPP2	Ale	Glioblast	GOBP
GOBP_NUCLEOSIDE_PHOSPHATE_BIOSYNTHETIC_PROCESS	0.0997928	0.365594	0.0837037	0.226937	1.16154	238	ACACA|ACAT1|ACOT7|ACSL3|ADCY1|ADCY3|ADCY6|AK2|AK4|ATP5F1B|ATP5IF1|ATP5ME|ATP5MF|ATP5PO|CAD|CBR4|DCK|ELOVL5|FAM3A|FASN|GFPT1|GNE|GNPNAT1|HSD17B12|IMPDH2|LIPA|MLYCD|MT-ATP8|MT-ND3|MT-ND4L|MT-ND6|NAGK|NANS|NDUFA3|NDUFB1|NDUFB4|NDUFB7|NDUFS1|NDUFS2|NDUFS6|NDUFS8|NME4|NMNAT3|PAICS|PANK1|PAPSS2|PGK1|PMM2|PPARA|PPAT|PRPS2|RRM2|SLC4A7|TECR|TGFB1|TYMS|UAP1|UGP2|UPP2|VCP|VPS9D1	Ale	Glioblast	GOBP
GOBP_NUCLEOSIDE_PHOSPHATE_CATABOLIC_PROCESS	0.0797232	0.326226	0.0875268	0.267948	1.24693	125	ACAT1|ACOT7|ACTN3|ARL2|COL6A1|DDIT4|ENO2|FKRP|GAPDH|GPI|HDAC4|HK2|LDHA|LIPA|MLYCD|NUDT13|NUDT4|NUDT7|OGG1|PDE4D|PDE5A|PDE7B|PDE8A|PDE8B|PDE9A|PFKFB3|PGAM1|PGK1|PGM1|PPARA|PRTFDC1|RPTOR|SAMHD1|SLC4A4|TPI1|UCHL1|UCP2|UPP2|VCP	Ale	Glioblast	GOBP
GOBP_NUCLEOSIDE_TRIPHOSPHATE_BIOSYNTHETIC_PROCESS	0.215866	0.519077	0.0513538	0.244121	1.11878	113	ATP5F1B|ATP5IF1|ATP5ME|ATP5PO|FAM3A|IMPDH2|LIPA|MT-ND4L|MT-ND6|NDUFB1|NDUFB4|NDUFS8|NME4|TGFB1|TYMS|VCP	Ale	Glioblast	GOBP
GOBP_NUCLEOSIDE_TRIPHOSPHATE_METABOLIC_PROCESS	0.387326	0.673279	0.0401701	0.201897	1.02202	219	ACTN3|AK2|ARL2|ATP1A2|ATP5F1B|ATP5IF1|ATP5ME|ATP5MF|ATP5PO|BEND3|CAD|COL6A1|DDIT4|ENO2|FAM3A|GAPDH|HK2|IMPDH2|LDHA|LIPA|MT-ATP8|MT-ND4L|MT-ND6|NDUFB1|NDUFB4|NDUFS2|NDUFS8|NME4|PGAM1|PGM1|RHOQ|RPTOR|SAMHD1|SLC25A25|TGFB1|TYMS|UCHL1|UCP2|VCP	Ale	Glioblast	GOBP
GOBP_NUCLEOSOME_ORGANIZATION	0.0127267	0.121567	0.161159	-0.401938	-1.54408	61	ANP32B|ARID1A|ASF1A|ATAD2B|ATRX|BAZ1A|BRD2|DAXX|HAT1|HMGB2|HP1BP3|KAT6B|NAP1L1|NAP1L4|NPM1|POLE3|RBBP4|RSF1|SETD2|SHPRH|SMARCC1|SMARCC2|SMARCD1|SMYD3|SSRP1|SUPT16H|SUPT6H|TSPYL4	Ale	Glioblast	GOBP
GOBP_NUCLEOTIDE_BINDING_DOMAIN_LEUCINE_RICH_REPEAT_CONTAINING_RECEPTOR_SIGNALING_PATHWAY	0.874765	0.94891	0.0140865	-0.24587	-0.701551	17	BIRC2|CYLD|ERBIN|HSPA1A|HSPA1B|INAVA|RIPK2|XIAP	Ale	Glioblast	GOBP
GOBP_NUCLEOTIDE_BIOSYNTHETIC_PROCESS	0.348036	0.639775	0.0414509	0.211709	1.03809	173	ADCY1|ADCY6|AK2|ATP5F1B|ATP5IF1|ATP5ME|ATP5MF|ATP5PO|CAD|FAM3A|IMPDH2|LIPA|MT-ATP8|MT-ND4L|MT-ND6|NDUFB1|NDUFB4|NDUFS2|NDUFS8|NME4|NMNAT3|PAICS|PPAT|RRM2|SLC4A7|TGFB1|TYMS|UPP2|VCP	Ale	Glioblast	GOBP
GOBP_NUCLEOTIDE_EXCISION_REPAIR	0.925407	0.971245	0.0205594	0.176135	0.762689	82	ACTL6A|BRCA2|BRIP1|DDB2|FANCC|HMGB1|OGG1|POLA1|POLD1|RAD52|RNF111|RPA3|SMARCA2|SMARCD2|USP45	Ale	Glioblast	GOBP
GOBP_NUCLEOTIDE_METABOLIC_PROCESS	0.110751	0.385769	0.086197	0.211769	1.13234	359	ACTN3|ADCY1|ADCY6|AK2|ARL2|ATP1A2|ATP5F1B|ATP5IF1|ATP5ME|ATP5MF|ATP5PO|BEND3|CACNB4|CAD|COL6A1|DDIT4|DLG2|ENO2|FAM3A|GAPDH|GOT1|GPD2|HK2|IMPDH2|LDHA|LIPA|MT-ATP8|MT-ND4L|MT-ND6|NDUFB1|NDUFB4|NDUFS2|NDUFS6|NDUFS8|NME4|NMNAT3|NOCT|NT5C3B|OGG1|PAICS|PAPSS2|PC|PDE5A|PDE7B|PDE8A|PDE8B|PDE9A|PGAM1|PGM1|PPAT|PRPS2|PRTFDC1|RHOQ|RPTOR|RRM2|SAMHD1|SLC25A25|SLC4A7|TGFB1|TJP2|TKT|TP53I3|TPI1|TPST1|TYMS|UCHL1|UCP2|UPP2|VCP	Ale	Glioblast	GOBP
GOBP_NUCLEOTIDE_SUGAR_BIOSYNTHETIC_PROCESS	0.0498412	0.268987	0.100099	0.465109	1.49205	21	GFPT1|GFPT2|GNE|GNPNAT1|NAGK|NANS|PGM3|PMM2|UAP1|UGP2	Ale	Glioblast	GOBP
GOBP_NUCLEOTIDE_SUGAR_METABOLIC_PROCESS	0.215463	0.519077	0.0473496	0.32545	1.17441	34	ENTPD5|FUT8|GALT|GFPT1|GFPT2|GMDS|GNE|GNPNAT1|GUK1|NAGK|NANS|PGM3|PMM2|SLC35A1|TGDS|UAP1|UGGT1|UGGT2|UGP2	Ale	Glioblast	GOBP
GOBP_NUCLEOTIDE_TRANSMEMBRANE_TRANSPORT	0.764945	0.897249	0.0158969	-0.268118	-0.798587	20	SLC25A23|SLC25A24|SLC25A32|SLC25A33|SLC25A36|SLC25A51|SLC25A53|SLC35B2	Ale	Glioblast	GOBP
GOBP_NUCLEOTIDE_TRANSPORT	0.884022	0.951553	0.0135114	-0.218655	-0.713808	29	ABCC5|CD47|SLC25A23|SLC25A24|SLC25A32|SLC25A33|SLC25A36|SLC35B2	Ale	Glioblast	GOBP
GOBP_NUCLEUS_LOCALIZATION	0.796872	0.912967	0.015048	-0.244623	-0.778929	26	CDC42|CDK9|DCTN1|DOCK7|DYNC1H1|HOOK3|NUDC|PAFAH1B1|PCM1|SLIT1|SUN1|SYNE2|TACC1|TACC2|TLK2	Ale	Glioblast	GOBP
GOBP_NUCLEUS_ORGANIZATION	0.135074	0.42487	0.0458889	-0.278141	-1.20093	122	AHCTF1|BROX|CHMP3|CHMP5|DCTN1|EPC1|HIPK2|HMGB2|KDM3A|MFSD14A|NSFL1C|NUP133|NUP54|PDCD6IP|PHF2|PITPNB|PLEC|POLR1B|PRKCA|RRN3|SELENOF|SERBP1|SIRT2|SPAST|SUMO1|TMEM170A|TMEM43|TOR1AIP1|USP36|VPS4B|ZMPSTE24	Ale	Glioblast	GOBP
GOBP_NUTRIENT_STORAGE	0.16129	0.461098	0.043293	-0.328215	-1.22862	54	APOA1|APOB|BSCL2|CDS1|EHD1|LDAH|LPL|MEST|MOSPD2|NEGR1|NPC2|NRIP1|SQLE|STAT5B	Ale	Glioblast	GOBP
GOBP_N_GLYCAN_PROCESSING	0.233724	0.536122	0.0361407	-0.411371	-1.19152	18	GANC|HEXA|HEXB|MAN1A2|MAN1C1|PRKCSH|ST8SIA1|ST8SIA4	Ale	Glioblast	GOBP
GOBP_N_TERMINAL_PROTEIN_AMINO_ACID_MODIFICATION	0.57022	0.781887	0.0259686	0.315577	0.916098	15	HHAT|NAA10	Ale	Glioblast	GOBP
GOBP_ODONTOGENESIS	0.182874	0.484244	0.0400515	-0.310579	-1.19567	62	APCDD1|AXIN2|BCOR|BMP2|BMP7|BMPR1A|CTNNA1|CTNNB1|FGFR1|HDAC2|ID3|IFT80|MSX1|MSX2|NECTIN1|RHOA|SMO|TRAF6|WLS|ZNF22	Ale	Glioblast	GOBP
GOBP_ODONTOGENESIS_OF_DENTIN_CONTAINING_TOOTH	0.488773	0.734221	0.0220194	-0.275591	-0.97907	42	APCDD1|BMP2|BMP7|BMPR1A|CTNNA1|CTNNB1|HDAC2|MSX1|MSX2|NECTIN1|SMO|TRAF6	Ale	Glioblast	GOBP
GOBP_OLEFINIC_COMPOUND_BIOSYNTHETIC_PROCESS	0.0395567	0.234628	0.0937158	-0.550066	-1.52057	15	BMP2|BMP5|CREB1|EGR1|PRKG1|REST|SCP2|STARD3	Ale	Glioblast	GOBP
GOBP_OLEFINIC_COMPOUND_METABOLIC_PROCESS	0.437802	0.705379	0.0236235	-0.268557	-1.00904	55	AFP|BMP5|CYP27C1|CYP46A1|DAGLB|DHRS7|EDNRB|EGR1|RBP4|REST|STARD3|STAT5B	Ale	Glioblast	GOBP
GOBP_OLFACTORY_LOBE_DEVELOPMENT	0.117852	0.401495	0.0522454	-0.410624	-1.31978	27	AGTPBP1|CHD7|EFNA2|ERBB4|ID2|LHX2|SEMA3A|SLIT1|SLIT2|SRF|TTC8|ZIC1|ZIC3	Ale	Glioblast	GOBP
GOBP_OLIGODENDROCYTE_DEVELOPMENT	0.203202	0.505006	0.0385144	-0.363515	-1.20631	31	GPM6B|ID2|ID4|MED12|NCSTN|SOX11	Ale	Glioblast	GOBP
GOBP_OLIGODENDROCYTE_DIFFERENTIATION	0.00177133	0.0512177	0.45506	-0.442445	-1.71679	65	CTNNB1|GPM6B|ID2|ID4|MED12|NCSTN|NTRK2|PTN|PTPRJ|PTPRZ1|QKI|RHEB|SOX1|SOX11|TMEM98|TRPC4|WDR1	Ale	Glioblast	GOBP
GOBP_OLIGOSACCHARIDE_METABOLIC_PROCESS	0.0835237	0.334664	0.0782806	0.379937	1.35869	33	B3GALT5|CTBS|FUT10|FUT8|GLA|GM2A|MAN2B2|MAN2C1|MANBA|MGAM|MGAT2|ST3GAL2|ST3GAL6	Ale	Glioblast	GOBP
GOBP_ONE_CARBON_METABOLIC_PROCESS	0.495782	0.740519	0.0283543	0.319793	0.966892	17	MTHFD1L|MTHFD2|TYMS	Ale	Glioblast	GOBP
GOBP_OOCYTE_DIFFERENTIATION	0.431826	0.700387	0.0242416	-0.307012	-1.01881	31	BCAS2|CTNNB1|FOXO3|KMT2D|PDE3A|RPS6KA2|SHB|SIRT2|TUT4	Ale	Glioblast	GOBP
GOBP_OOCYTE_MATURATION	0.794123	0.911499	0.0154829	-0.269762	-0.769721	17	FOXO3|PDE3A|PPP2R1A|RPS6KA2|SHB|SIRT2|TUT4	Ale	Glioblast	GOBP
GOBP_OOGENESIS	0.255881	0.558776	0.033211	-0.301115	-1.13137	55	BCAS2|BMPR1B|CTNNB1|FOXO3|HEXB|KMT2D|MEI4|PDE3A|PTN|RPS6KA2|SHB|SIRT2|TAF4B|TUT4|ZNF830	Ale	Glioblast	GOBP
GOBP_ORGANELLE_DISASSEMBLY	0.805122	0.917389	0.0142538	-0.210946	-0.810368	61	ABCE1|EIF2D|KIF5B|KIF9|NEDD9|PRKAA1|SPAST|TCF25	Ale	Glioblast	GOBP
GOBP_ORGANELLE_FISSION	0.0137485	0.126665	0.248833	0.241224	1.28972	358	ACOT8|ARHGEF10|ASPM|AURKA|AURKB|BCCIP|BRCA2|BRIP1|C11orf65|C14orf39|CALR|CCNB1|CCSAP|CDC14B|CDCA2|CDK1|CDKN1C|CENPE|CEP192|CEP85|CHFR|CHMP1B|CHMP7|CUL7|CUL9|DLGAP5|DRG1|EGF|FANCA|KIF14|KIF18B|KIF22|KIF2C|KIF4A|KMT5A|KNL1|MAPT|MASTL|MCU|MRE11|MROH1|MTFR1|MUS81|NCAPG|NCAPG2|NCAPH|NDC1|NFE2L1|NSL1|NUF2|NUSAP1|OOEP|PDGFRB|PHIP|PRC1|PRMT5|PSMC3IP|PTEN|PTTG1|RAD51|RAD51B|RAD54L|RCC1|REC8|SHOC1|SLC25A46|SMC1A|SPC25|SPDL1|SPIRE2|STAG3|SYCE2|TERF1|TEX14|TGFB1|TMEM135|TOM1L1|TOP2A|TPX2|TTN|UBE2S|UCP2|WNT5A|WRAP73|XRCC3|ZSCAN21|ZWILCH	Ale	Glioblast	GOBP
GOBP_ORGANELLE_FUSION	0.696705	0.859564	0.0155359	-0.205369	-0.89589	131	ADCK1|AFG3L2|ANXA1|ANXA2|ARL8B|BET1|BNIP1|C2CD5|C9orf72|CHMP3|CHMP4A|CHMP5|CPLX2|GDAP1|LDAH|MCL1|MFN1|MIEF1|MIGA1|MUL1|OPA1|PRKN|RAB2A|RPH3AL|RUFY1|SNAP29|STOML2|STX12|STX6|STX7|SYT11|TBC1D4|THG1L|VAMP2|VAMP3|VAT1|VCPIP1|VPS11|VPS33A|VPS39|VPS41|VPS8|VTI1A|YIPF4|YME1L1	Ale	Glioblast	GOBP
GOBP_ORGANELLE_LOCALIZATION	0.0596178	0.289842	0.065146	-0.239214	-1.19893	458	ABRAXAS2|ACTN4|ACTR10|ACTR3|AGTPBP1|AP1AR|AP1G1|AP3M1|AP3M2|AP3S1|APC|APOLD1|ARFGAP2|ARHGAP21|ARL6|ARL8B|ARMCX3|ATG14|BBS5|BBS7|BECN1|BICD1|BLOC1S1|BORCS7|CADPS2|CBL|CDC42|CDK9|CENPQ|CEP290|CHAMP1|CHMP3|CHMP5|CLASP2|COPS5|CSNK1D|CTBP1|CTNNB1|CUL3|DCTN1|DCTN2|DNM3|DOCK7|DYNC1I1|DYNLT1|EML4|EXOC3|EXOC6|FLCN|FMN2|GNAO1|HDAC3|HOOK3|HSBP1|KIF1B|KIF3A|KIF5B|KIF5C|KIFAP3|KNSTRN|KXD1|LIN7C|MAP1B|MAP6|MARK1|MCPH1|MFN1|MTM1|MUL1|MYH9|NECTIN2|NEFL|NPM1|NR4A3|NSFL1C|NUP62|PARD3B|PCLO|PCM1|PDCD10|PDCD6IP|PMF1|POLR2M|PPFIA2|PPP6C|PSEN1|RAB11B|RAB6A|RABGEF1|RALB|RAN|RBM10|RIOK2|RNF167|RPS15|SAR1B|SDAD1|SIRT2|SKA2|SLIT1|SNX6|SPAST|SPRY2|STAM|STARD3|STX12|STX7|SYNE2|SYT11|TACC2|TANC2|TBC1D23|TFG|TMED10|TMED2|TMEM106B|TMEM230|TRAPPC13|TRAPPC2|TRAPPC5|TRAPPC6A|TRAPPC8|TRIP11|TSG101|UBE2B|UXT|VAMP2|VAMP3|VAPA|VMP1|VPS11|VPS33A|VPS4B|WASF1|WASL|WIPI1|XPO1|YWHAZ|ZBED3	Ale	Glioblast	GOBP
GOBP_ORGANELLE_MEMBRANE_FUSION	0.885574	0.952237	0.0123062	-0.189095	-0.787348	98	ANXA1|ARL8B|BET1|C9orf72|CHMP3|CHMP5|RAB2A|RPH3AL|RUFY1|STX12|STX7|SYT11|TBC1D4|VAMP2|VAMP3|VCPIP1|VPS11|VPS33A|VPS39|VPS41|VPS8|VTI1A|YIPF4	Ale	Glioblast	GOBP
GOBP_ORGANELLE_TRANSPORT_ALONG_MICROTUBULE	0.0550258	0.2795	0.0755861	-0.338919	-1.35723	77	AGTPBP1|AP3S1|ARHGAP21|ARMCX3|BICD1|BLOC1S1|BORCS7|CDC42|HSBP1|KIF1B|KIF3A|KIF5B|KIFAP3|MAP1B|NEFL|SPAST|SYNE2|WASF1	Ale	Glioblast	GOBP
GOBP_ORGANIC_ACID_BIOSYNTHETIC_PROCESS	0.000351428	0.0206481	0.498493	0.331558	1.61848	168	ACACA|ACADVL|ACOT7|ACOT8|ACSM6|BCAT1|BRCA1|CAD|CBR1|CBR4|CEACAM1|CPS1|ELOVL5|FABP5|FADS1|FADS2|FASN|GAMT|GNE|GOT1|GPX4|HACD3|HSD17B10|HSD17B4|MALRD1|MGLL|MID1IP1|MIF|MLYCD|MTHFD1L|MTHFD2|NANS|NR1H2|OSBPL2|OSBPL3|OSBPL6|PHGDH|PLP1|PSAT1|PSPH|PTGIS|PYCR1|SCD|SCD5|SERINC5|TBXAS1|TMEM135|UGP2|XBP1	Ale	Glioblast	GOBP
GOBP_ORGANIC_ACID_CATABOLIC_PROCESS	0.993863	0.999964	0.0208463	0.14664	0.694398	139	AASS|ACAA1|ACAD11|ACADSB|ACADVL|ACAT1|ACOT7|ACOT8|ADHFE1|AKT2|AMT|ARG2|ARHGAP11B|BCAT1|BCKDHB|CROT|DBT|ECI1|ETFB|GAD1|GCSH|GLDC|GOT1|HSD17B10|HSD17B4|LDHA|MLYCD|MPST|NAGK|NOS2|NUDT7|PM20D2|PPARA|SESN2|SLC25A21	Ale	Glioblast	GOBP
GOBP_ORGANIC_ACID_TRANSMEMBRANE_TRANSPORT	0.780198	0.903509	0.0142823	-0.204527	-0.840657	90	ABCC5|ARL6IP5|CPT2|IRS2|PER2|PSEN1|SEPTIN2|SLC1A3|SLC25A1|SLC25A12|SLC35D1|SLC35D2|SLC38A9|SLC43A2|SLC6A15|THBS1|TTYH1|TTYH2	Ale	Glioblast	GOBP
GOBP_ORGANIC_ACID_TRANSPORT	0.317544	0.612347	0.0273928	-0.23808	-1.07008	163	ABAT|ABCC10|ABCC5|ANXA1|ARL6IP5|CPT2|CRABP1|CRABP2|FABP1|FABP7|FIS1|GABBR1|IRS2|LYPLA1|NF1|NTRK2|P2RX4|PER2|PSEN1|RPS6KB1|SEPTIN2|SERINC3|SLC1A3|SLC25A1|SLC25A12|SLC25A32|SLC27A4|SLC35D1|SLC35D2|SLC38A7|SLC38A9|SLC6A15|SLCO3A1|THBS1|TRPC4|TTYH1|TTYH2|VPS54	Ale	Glioblast	GOBP
GOBP_ORGANIC_ANION_TRANSPORT	0.608187	0.805436	0.0167349	-0.203316	-0.943721	210	ABAT|ABCC10|ABCC5|ANXA1|ARL6IP5|CPT2|CRABP1|CRABP2|CYB5R4|FABP1|FABP7|FIS1|GABBR1|IRS2|LYPLA1|NF1|NTRK2|P2RX4|PER2|PSEN1|RPS6KB1|SEPTIN2|SERINC3|SLC1A3|SLC25A1|SLC25A12|SLC25A23|SLC25A32|SLC27A4|SLC35A3|SLC35D1|SLC35D2|SLC37A4|SLC38A7|SLC38A9|SLC39A6|SLC43A2|SLC6A15|SLCO3A1|SLCO6A1|THBS1|TRPC4|TTYH1|TTYH2|VPS54	Ale	Glioblast	GOBP
GOBP_ORGANIC_CATION_TRANSPORT	0.815115	0.92196	0.0214413	0.204435	0.813368	52	LLGL2|MFSD12|NFE2L1|SERINC5|SLC16A10|SLC1A1|SLC1A4|SLC1A5|SLC25A29|SLC25A42|SLC29A4|SLC35F3|SLC38A2|SLC3A2|SLC6A6	Ale	Glioblast	GOBP
GOBP_ORGANIC_HYDROXY_COMPOUND_TRANSPORT	0.926884	0.971245	0.0113899	-0.177134	-0.772719	131	ABAT|ABCD3|ACTB|APOA1|APOA2|APOA4|APOB|APOC3|ARL8B|CHRM5|FLVCR1|FLVCR2|GABBR1|GPM6B|GPS2|KPNA4|LIPG|NPC2|OSBPL5|PLTP|RALBP1|RBP4|SCP2|SDHD|SERAC1|SLC44A2|STARD3|STX12|SYT11|TMEM97|VAPA|VPS4B|VPS54	Ale	Glioblast	GOBP
GOBP_ORGANISM_EMERGENCE_FROM_PROTECTIVE_STRUCTURE	0.754997	0.890367	0.0162152	-0.279714	-0.79812	17	BCOR|CTR9|GRN|NDUFA2	Ale	Glioblast	GOBP
GOBP_ORGANOPHOSPHATE_BIOSYNTHETIC_PROCESS	0.986553	0.996496	0.0271613	0.152222	0.828914	433	ACACA|ACOT7|ACSL3|ADCY1|ADCY6|AGPAT2|AK2|ATP5F1B|ATP5IF1|ATP5ME|ATP5MF|ATP5PO|CAD|CBR4|CKMT2|CPS1|DOLPP1|ELOVL5|FABP5|FADS1|FAM3A|FASN|GFPT1|GNE|HTR2B|IMPDH2|INPPL1|IPMK|LIPA|LIPI|LPCAT1|LPCAT3|MBOAT7|MT-ATP8|MT-ND4L|MT-ND6|MTMR3|NANS|NDUFB1|NDUFB4|NDUFS2|NDUFS6|NDUFS8|NME4|NMNAT3|PAICS|PAPSS2|PDXK|PGS1|PIK3R3|PLCG2|PMM2|PNPLA3|PPAT|PRPS2|PTDSS2|PTEN|PTPMT1|RAB38|RRM2|SERINC5|SLC4A7|TGFB1|TKT|TPI1|TYMS|UGP2|UPP2|VCP	Ale	Glioblast	GOBP
GOBP_ORGANOPHOSPHATE_CATABOLIC_PROCESS	0.0890003	0.346029	0.0844604	0.252128	1.21404	153	ACAT1|ACOT7|ACTN3|ARL2|COL6A1|DDIT4|ENO2|FKRP|GAPDH|GPI|HDAC4|HK2|IDH1|LDHA|LIPA|MLYCD|NAPEPLD|NUDT13|NUDT4|NUDT7|OGG1|PDE4D|PDE5A|PDE7B|PDE8A|PDE8B|PDE9A|PFKFB3|PGAM1|PGK1|PGM1|PLCG1|PLCG2|PNPLA6|PPARA|PRTFDC1|RPTOR|SAMHD1|SCARB1|SLC4A4|TPI1|UCHL1|UCP2|UPP2|VCP	Ale	Glioblast	GOBP
GOBP_ORGANOPHOSPHATE_ESTER_TRANSPORT	0.189078	0.489841	0.0383017	-0.273517	-1.15718	108	ABCC5|ANO3|APOA1|APOA2|APOA4|APOC3|CD47|NPC2|OSBPL5|PCTP|PITPNA|PITPNB|PITPNC1|PLTP|SCARB2|SCP2|SERINC3|SLC25A23|SLC25A24|SLC25A32|SLC25A33|SLC25A36|SLC35A3|SLC35A5|SLC35B2|SLC35D1|SLC35D2|SLC37A4|SPNS1|VAPA|VDAC2|VMP1|XKR4|XKR6	Ale	Glioblast	GOBP
GOBP_ORGAN_GROWTH	0.0111365	0.11223	0.168819	-0.351132	-1.48104	106	AKAP6|BMPR1A|BNC2|COL27A1|DIPK2A|DUSP6|ERBB4|FGFR1|FLVCR1|FOSL2|HEG1|IER3IP1|IFT80|LATS1|LEPR|MEIS1|MSX2|NOG|PDLIM5|PIM1|PLAG1|PRKAR1A|PROX1|RBP4|S1PR1|SAV1|SMO|SORBS2|SPRY2|STK4|TGFBR1|UBE3A|WWC1|WWC2|YAP1|ZMPSTE24	Ale	Glioblast	GOBP
GOBP_OSSIFICATION	1.77248e-06	0.0007885	0.643552	-0.37455	-1.79098	270	ADGRV1|AHSG|AXIN2|BAMBI|BCOR|BMP5|BMP7|BMPR1A|BMPR1B|CCN1|CCN2|CDH11|CDK6|COL2A1|CRIM1|CTNNB1|CTNNBIP1|DCHS1|EGR2|EIF2AK3|FERMT2|FHL2|FOSL2|GABBR1|GPM6B|HDAC7|HNRNPC|ID1|ID2|ID3|ID4|ILK|JAG1|JUNB|KLF10|MAPK1|MN1|MSX2|NAB1|NELL1|NF1|NOG|PBX1|PDLIM7|PPP3CA|PRICKLE1|PTN|REST|RFLNA|RHOA|RPS15|RRAS2|RYR1|S1PR1|SATB2|SETD2|SFRP2|SLC20A2|SLC24A3|SMAD3|SMAD4|SMAD9|SMO|SOST|SOX11|SOX2|TAOK3|TOB1|TPM4|TRAF6|TXLNG|VCAN|WNT3|WNT3A|WWTR1|YAP1|ZMPSTE24	Ale	Glioblast	GOBP
GOBP_OSTEOBLAST_DIFFERENTIATION	0.000154646	0.0117483	0.518848	-0.377712	-1.69581	162	ASF1A|AXIN2|BAMBI|BMP2|BMP7|BMPR1A|BMPR1B|CBFB|CCDC47|CCN1|CDK6|CRIM1|CTNNB1|CTNNBIP1|DHX9|FERMT2|FHL2|FOSL2|GABBR1|HDAC7|HNRNPC|ID1|ID2|ID3|ID4|IFT80|ILK|JAG1|JUNB|MSX2|NELL1|NF1|NOG|PPP3CA|PRKD1|REST|RPS15|RRAS2|SATB2|SFRP2|SMAD3|SMAD4|SMAD9|SMO|SOX11|SOX2|TAOK3|TOB1|TPM4|VCAN|WNT3|WNT3A|WWTR1|YAP1	Ale	Glioblast	GOBP
GOBP_OSTEOBLAST_PROLIFERATION	0.413718	0.688882	0.0251325	-0.326807	-1.03109	25	AXIN2|BMP2|CCN1|IFT80|JUNB|MN1|NELL1|RHOA|SMAD3	Ale	Glioblast	GOBP
GOBP_OSTEOCLAST_DIFFERENTIATION	0.483092	0.730823	0.0220404	-0.260566	-0.982163	56	CTNNB1|FARP2|FOS|FOSL2|JUNB|KLF10|MAFB|NEDD9|OSTM1|PPP3CA|TRAF6	Ale	Glioblast	GOBP
GOBP_OUTFLOW_TRACT_MORPHOGENESIS	0.0611848	0.289999	0.0728384	-0.372385	-1.38314	52	BMP7|BMPR1A|CDC42|CITED2|CTNNB1|ILK|JAG1|MSX2|NIPBL|NOG|PARVA|PRICKLE1|RYR1|SFRP2|SMAD4|SOX11	Ale	Glioblast	GOBP
GOBP_OUTFLOW_TRACT_SEPTUM_MORPHOGENESIS	0.437861	0.705379	0.024476	-0.345917	-1.01779	19	BMPR1A|BMPR2|MSX2|NRP2|PARVA|ROBO1|SEMA3C|SMAD4	Ale	Glioblast	GOBP
GOBP_OVARIAN_FOLLICLE_DEVELOPMENT	0.701701	0.861744	0.023346	0.237854	0.850585	33	BAX|BCL2L1|CEBPB|DMRTA1|EIF2B4	Ale	Glioblast	GOBP
GOBP_OVULATION_CYCLE	0.00725713	0.0879904	0.21826	-0.498414	-1.6782	33	AFP|AXL|BMPR1B|CASP3|EGR1|FOXO3|NCOA1|NRIP1|PTN|SCAPER|SGPL1|SLIT2|STAT5B|ZNF830	Ale	Glioblast	GOBP
GOBP_OVULATION_CYCLE_PROCESS	0.00693857	0.0878194	0.226232	-0.56961	-1.71669	21	AFP|BMPR1B|CASP3|FOXO3|NRIP1|SCAPER|SGPL1|SLIT2|STAT5B|ZNF830	Ale	Glioblast	GOBP
GOBP_OXIDATIVE_PHOSPHORYLATION	0.519523	0.754523	0.0314062	0.207561	0.973753	131	ACTN3|ATP5F1B|ATP5IF1|ATP5ME|ATP5MF|ATP5PO|BID|CCNB1|CDK1|COX4I1|COX5A|COX5B|COX7A2|CYCS|MT-ATP8|MT-ND3|MT-ND4L|MT-ND6|NDUFA3|NDUFB1|NDUFB4|NDUFB7|NDUFS1|NDUFS2|NDUFS6|NDUFS8|TMEM135|UQCC2|UQCR10|UQCR11|UQCRQ|VCP	Ale	Glioblast	GOBP
GOBP_O_GLYCAN_PROCESSING	0.0373809	0.227998	0.115932	0.480257	1.54065	21	B3GNT5|B4GALT5|GALNT1|GALNT12|GALNT7|GCNT1|GXYLT1|POMGNT1|ST3GAL1|ST3GAL2|ST3GAL3|ST3GAL4|ST6GAL1	Ale	Glioblast	GOBP
GOBP_P38MAPK_CASCADE	0.466733	0.718328	0.0229837	-0.294133	-0.99631	34	MAP3K20|MAP3K4|MAPKAPK2|PJA2|RELL1|SASH1|ULK4|ZFP36|ZFP36L1	Ale	Glioblast	GOBP
GOBP_PALLIUM_DEVELOPMENT	0.00704122	0.0879099	0.208827	-0.328327	-1.46322	151	AKIRIN2|ALK|BBS1|BMERB1|BTBD3|CASP3|CDK6|CNTNAP2|CTNNB1|EZH1|FAT4|FBXO45|FGF13|FKTN|FOS|FOXP2|GRIA1|ID4|IGF2BP1|LARGE1|LHX2|MCPH1|MDGA1|NCOA1|NEFL|NF1|NR4A3|NTRK2|PHLPP2|POU3F2|POU3F3|PROX1|PSEN1|RAN|RHOA|SLIT2|SMO|SRF|SRGAP2C|SYNE2|TUBB2B|WNT3A|XRN2|ZEB2|ZIC3	Ale	Glioblast	GOBP
GOBP_PANCREAS_DEVELOPMENT	0.0114812	0.11496	0.171214	-0.445461	-1.59953	44	BMP5|CDK6|CTNNB1|EIF2AK3|IER3IP1|ILDR2|MEIS2|PROX1|RBM4|RHEB|SMO|SRP54|ZIC3	Ale	Glioblast	GOBP
GOBP_PARAXIAL_MESODERM_DEVELOPMENT	0.00369075	0.0672104	0.431708	-0.655425	-1.81182	15	BMPR1A|FGFR1|NCKAP1|NUP133|POGLUT1|SMAD3|WNT3A|YAP1|ZIC3	Ale	Glioblast	GOBP
GOBP_PATTERN_SPECIFICATION_PROCESS	0.000346821	0.0206481	0.498493	-0.327221	-1.56416	267	ABI1|APC|ARL13B|ARL6|AXIN2|BBS7|BCOR|BMP5|BMP7|BMPR1A|BMPR1B|BPTF|CITED2|CLUAP1|CTNNB1|CTNNBIP1|CXXC4|DCHS1|DISP1|DNAAF4|DOP1B|DYNC2H1|DYNC2LI1|EFNB1|EGR2|EP300|ERBB4|FGFR1|FRS2|GRSF1|HIPK2|HOXB2|IFT122|IFT172|IRX2|KDM2B|KMT2A|LHX2|MAFB|MED12|MEIS2|MSX1|MSX2|NCKAP1|NCLN|NKD1|NME7|NOG|NR2F2|NRG3|OFD1|PAX2|PAX8|PBX1|PLXNA2|POGLUT1|PRICKLE1|PSEN1|RIPPLY3|RNF2|SATB2|SFRP2|SMAD3|SMAD4|SMO|SOX1|SRF|TGFBR1|TGIF1|VANGL2|WDR19|WLS|WNT1|WNT3|WNT3A|ZEB2|ZIC3	Ale	Glioblast	GOBP
GOBP_PENTOSE_PHOSPHATE_SHUNT	0.95758	0.983345	0.0177713	0.197212	0.596268	17	H6PD|PRPS2|RPTOR|SHPK|TALDO1|TIGAR|TKT|TP53	Ale	Glioblast	GOBP
GOBP_PEPTIDE_BIOSYNTHETIC_PROCESS	0.656785	0.835399	0.0235758	0.283411	0.856892	17	GSS|HAGH|PCSK5|SLC1A1|SLC7A11	Ale	Glioblast	GOBP
GOBP_PEPTIDE_METABOLIC_PROCESS	0.412516	0.688882	0.0248723	-0.296193	-1.02797	38	BDH2|CPD|CPE|GCLC|LNPEP|MIPEP|PAM	Ale	Glioblast	GOBP
GOBP_PEPTIDE_TRANSPORT	0.516996	0.753948	0.0197367	-0.22176	-0.975539	138	CPE|CYB5R4|DISP1|ENY2|FGB|FOXO1|GABBR1|GNAI1|GNAO1|ILDR2|IRS1|IRS2|ITSN1|KLF7|MIDN|NMU|PAX8|PER2|PPP3CB|PRKAR1A|PRKCA|PSMD9|RAB11B|RBM4|RBP4|REST	Ale	Glioblast	GOBP
GOBP_PEPTIDYL_AMINO_ACID_MODIFICATION	0.0639753	0.297342	0.0644973	-0.25032	-1.21688	316	ABI1|ABI2|AGTPBP1|ALK|ANGPT1|ANTKMT|APOA1|APOA2|ARL2BP|BLOC1S1|BRAF|CBX4|CLIP3|CNKSR3|CNOT7|CREBBP|CSNK2B|CTNNB1|DDR1|DNAJC24|DYRK1A|EEF1AKMT1|EGR1|EGR2|ENPP2|EP300|EPHA3|ERBB4|ERRFI1|FGFR1|GALNT13|GALNT16|GALNTL6|GOLGA7|GPRC5B|HDAC7|HDAC9|HIPK2|IGF1R|KIAA1586|LOXL3|MAPK1|MORC3|NAA20|NEDD9|NFATC2IP|NSMCE2|P3H4|PFN2|PIAS4|POGLUT1|PRKCA|PRKD1|PRMT7|PTPN1|RANBP2|RAP2B|RIPK2|RPS6KB1|SENP2|SENP3|SENP5|SENP6|SETD2|SFRP2|SIRT2|SLF2|SMYD2|SNX6|SOCS5|SPRY2|STK4|SUMO1|SUMO2|TBK1|TGFBR1|TOPORS|TRIM27|TSG101|TTLL1|UBA2|UHMK1|VCPKMT|ZDHHC2|ZDHHC9|ZMIZ1	Ale	Glioblast	GOBP
GOBP_PEPTIDYL_CYSTEINE_MODIFICATION	0.27894	0.581016	0.040091	0.366079	1.14226	19	GAPDH|HHAT|NOS2	Ale	Glioblast	GOBP
GOBP_PEPTIDYL_LYSINE_MODIFICATION	0.00839566	0.0957659	0.194887	-0.362323	-1.51747	102	ANTKMT|BLOC1S1|CBX4|CREBBP|CTNNB1|EEF1AKMT1|EGR1|EGR2|EP300|HDAC7|HDAC9|KIAA1586|LOXL3|NFATC2IP|NSMCE2|P3H4|PIAS4|RANBP2|SENP2|SENP3|SENP5|SENP6|SETD2|SIRT2|SLF2|SMYD2|SUMO1|SUMO2|TOPORS|TRIM27|UBA2|VCPKMT|ZMIZ1	Ale	Glioblast	GOBP
GOBP_PEPTIDYL_SERINE_MODIFICATION	0.918748	0.968511	0.0122483	-0.187781	-0.744748	73	BRAF|CNKSR3|CREBL2|GALNT13|GALNT16|GALNT2|HIPK2|LMTK2|MORC3|PDCD10|PFN2|POGLUT1|PRKD1|RPS6KB1|SPRY2|STK4|TBK1|TGFBR1|TNKS|TTBK2|UHMK1	Ale	Glioblast	GOBP
GOBP_PEPTIDYL_THREONINE_MODIFICATION	0.926985	0.971245	0.0125963	-0.197924	-0.680723	36	CSNK2B|GALNT13|GALNT16|GALNT2|GALNTL6|LMTK2|MAPK1|PRKCA|PRKD1|SIRT2|TBK1|TNKS	Ale	Glioblast	GOBP
GOBP_PEPTIDYL_THREONINE_PHOSPHORYLATION	0.877427	0.950038	0.0197541	0.207824	0.727137	30	CEMIP|EGF|PRKD2	Ale	Glioblast	GOBP
GOBP_PEPTIDYL_TYROSINE_DEPHOSPHORYLATION	0.174373	0.473844	0.0427719	-0.449238	-1.26343	16	DUSP18|DUSP3|DUSP6|PTPN1|PTPN12|PTPN13|PTPN2|PTPN9|PTPRJ|PTPRT|PTPRZ1	Ale	Glioblast	GOBP
GOBP_PEPTIDYL_TYROSINE_MODIFICATION	0.117973	0.401495	0.0508678	-0.31952	-1.26218	71	ABI1|ABI2|ALK|ANGPT1|ARL2BP|CNOT7|DDR1|DYRK1A|ENPP2|EPHA3|ERBB4|ERRFI1|FGFR1|GPRC5B|IGF1R|NEDD9|PTPN1|RAP2B|RIPK2|SFRP2|SNX6|SOCS5|TSG101	Ale	Glioblast	GOBP
GOBP_PERIPHERAL_NERVOUS_SYSTEM_AXON_ENSHEATHMENT	0.157895	0.457381	0.0450678	-0.433574	-1.27571	19	DICER1|ILK|NF1|NTRK2|PLEC|POU3F2|PPP3R1|SIRT2	Ale	Glioblast	GOBP
GOBP_PERIPHERAL_NERVOUS_SYSTEM_DEVELOPMENT	0.0319149	0.207048	0.101639	-0.398225	-1.46944	50	CITED2|DICER1|EDNRB|EGR2|ETV1|ILK|MAPK1|MED12|NAB1|NF1|NTRK2|PLEC|POU3F2|PPP3R1|SOS1	Ale	Glioblast	GOBP
GOBP_PERK_MEDIATED_UNFOLDED_PROTEIN_RESPONSE	0.24928	0.554029	0.0347322	-0.395414	-1.17773	20	AKT3|DDRGK1|EIF2AK3|EIF2S1|NCK1|PTPN1|QRICH1|RPAP2|TMED2	Ale	Glioblast	GOBP
GOBP_PEROXISOMAL_TRANSPORT	0.747997	0.888814	0.0216225	0.259888	0.798236	18	PEX5L	Ale	Glioblast	GOBP
GOBP_PEROXISOME_ORGANIZATION	0.447515	0.709758	0.0311681	0.286104	1.00667	31	ACOT8|PEX5L|TMEM135	Ale	Glioblast	GOBP
GOBP_PEROXISOME_PROLIFERATOR_ACTIVATED_RECEPTOR_SIGNALING_PATHWAY	0.224573	0.526043	0.0368909	-0.397575	-1.19821	21	ACTN4|ASXL1|ASXL2|BMP2|CITED2|FAM120B|GPS2|NCOA1|NCOA2	Ale	Glioblast	GOBP
GOBP_PHAGOCYTOSIS	0.580269	0.787162	0.0182941	-0.222506	-0.945622	111	AHSG|ANXA1|APOA1|APOA2|APPL1|AXL|C1orf43|CDC42|CNN2|CORO1C|DOCK1|ITGA2|LEPR|LYST|MYH9|PIP5K1A|PTPRJ|STAT3|SYT11|THBS1|XKR4|XKR6	Ale	Glioblast	GOBP
GOBP_PHAGOCYTOSIS_ENGULFMENT	0.40996	0.687091	0.0253638	-0.338104	-1.03362	22	APPL2|ARHGAP12|BECN1|CDC42|DOCK1|GULP1|ITGA2|MYH9|RAB31|THBS1|XKR4|XKR6	Ale	Glioblast	GOBP
GOBP_PHAGOSOME_MATURATION	0.983427	0.994182	0.0123897	-0.184788	-0.527262	17	SYT11	Ale	Glioblast	GOBP
GOBP_PHARYNGEAL_SYSTEM_DEVELOPMENT	0.0785314	0.32608	0.0655887	-0.485488	-1.4062	18	BMP5|BMP7|BMPR1A|ECE1|HES1|NOG|PLXNA2|RIPPLY3|TGFBR1	Ale	Glioblast	GOBP
GOBP_PHENOL_CONTAINING_COMPOUND_BIOSYNTHETIC_PROCESS	0.109231	0.381757	0.0673679	0.407156	1.33518	23	ALDH2|ASIP|CDH3|CTNS|GIPC1|MFSD12|MOXD1|NT5DC2|OCA2|PARK7|PMEL|RAB38|SLC7A11|WNT5A	Ale	Glioblast	GOBP
GOBP_PHENOL_CONTAINING_COMPOUND_METABOLIC_PROCESS	0.413372	0.688882	0.0335891	0.260055	1.01682	49	ALDH2|ASIP|CDH3|CTNS|DUOX1|EPAS1|MFSD12|MOXD1|NPY|NT5DC2|OCA2|PARK7|PMEL|RAB38|SLC16A10|SLC1A1|SLC7A11|TACR3|WNT5A	Ale	Glioblast	GOBP
GOBP_PHOSPHATIDIC_ACID_METABOLIC_PROCESS	0.922975	0.971245	0.0129253	-0.209434	-0.666879	26	ABHD5|AGPAT3|AGPAT4|AGPAT5|DGKB|DGKD|DGKE|DGKI|GPAM|GPAT4|LPCAT4|LPIN1|PLD1|SH3GLB1	Ale	Glioblast	GOBP
GOBP_PHOSPHATIDYLCHOLINE_BIOSYNTHETIC_PROCESS	0.640362	0.822982	0.0242103	0.273731	0.878118	21	ACSL3|FABP5|LPCAT1|LPCAT3|RAB38	Ale	Glioblast	GOBP
GOBP_PHOSPHATIDYLCHOLINE_METABOLIC_PROCESS	0.489351	0.734734	0.0297253	0.261848	0.978103	39	ACSL3|FABP5|LPCAT1|LPCAT3|MBOAT7|NR1H2|PNPLA6|RAB38|SCARB1	Ale	Glioblast	GOBP
GOBP_PHOSPHATIDYLGLYCEROL_METABOLIC_PROCESS	0.948915	0.980117	0.0129096	-0.211251	-0.602771	17	HADHA|LPGAT1|SERAC1	Ale	Glioblast	GOBP
GOBP_PHOSPHATIDYLINOSITOL_3_KINASE_PROTEIN_KINASE_B_SIGNAL_TRANSDUCTION	0.192932	0.494593	0.0366366	-0.246493	-1.13241	192	ANGPT1|ARFGEF1|ATG14|AXL|BTBD10|C1orf54|CBL|CDC42|CIB1|CPNE1|DDR1|DIPK2A|ERBB4|ERRFI1|FERMT2|FGFR1|FLCN|FN1|HAX1|IFT80|IGF1R|ILK|IRS1|IRS2|KBTBD2|MAGI2|MKRN2|MTDH|MTM1|MUL1|MYO16|NF1|NTRK2|P2RX4|PDE3B|PHLPP1|PIK3C2B|PIP5K1A|PIP5K1B|PPP2R1A|PREX2|PRKCA|PRKD1|PRR5L|PTPN1|PTPRJ|RACK1|RICTOR|RYK|SPECC1L|SPRY2|STAT3|TGFBR1|THBS1|TPBG|UBE3A|ZFP36L1	Ale	Glioblast	GOBP
GOBP_PHOSPHATIDYLINOSITOL_3_PHOSPHATE_BIOSYNTHETIC_PROCESS	0.600547	0.799873	0.0195984	-0.316017	-0.901703	17	ATG14|BECN1|FIG4|INPP4B|OCRL|PIK3C2B	Ale	Glioblast	GOBP
GOBP_PHOSPHATIDYLINOSITOL_BIOSYNTHETIC_PROCESS	0.0657241	0.301411	0.0686891	-0.327186	-1.32388	82	ATG14|BECN1|CDIPT|CDS1|DGKE|DPM1|EFR3B|FIG4|IMPA1|INPP4B|IP6K1|IP6K2|MTM1|MTMR1|MTMR2|OCRL|PGAP2|PI4KA|PI4KB|PIGC|PIGH|PIGL|PIGX|PIK3C2B|PIP5K1A|PIP5K1B|PIP5K1C|SH3YL1|SLC30A5|TMEM150A	Ale	Glioblast	GOBP
GOBP_PHOSPHATIDYLINOSITOL_DEPHOSPHORYLATION	0.954705	0.982736	0.0125016	-0.20007	-0.618656	23	CHRM5|FIG4|INPP5A|INPP5B|MTM1|MTMR1|MTMR12|MTMR2|MTMR4|MTMR6|MTMR9|OCRL|SACM1L	Ale	Glioblast	GOBP
GOBP_PHOSPHATIDYLINOSITOL_MEDIATED_SIGNALING	0.299587	0.596983	0.0384609	0.364417	1.11929	18	PLCB4|PLCG1|PLCG2|PLCL2	Ale	Glioblast	GOBP
GOBP_PHOSPHATIDYLINOSITOL_METABOLIC_PROCESS	0.198294	0.502431	0.0372972	-0.274693	-1.15478	104	AGPAT5|ATG14|BECN1|CDIPT|CDS1|CHRM5|DDHD1|DGKE|DPM1|EFR3B|FIG4|IMPA1|INPP4B|IP6K1|IP6K2|LPGAT1|MTM1|MTMR1|MTMR12|MTMR2|OCRL|PGAP2|PI4KA|PI4KB|PIGC|PIGH|PIGX|PIK3C2B|PIP5K1A|PIP5K1B|PIP5K1C|PLCB1|PLCL1|SH3YL1|SLC30A5|TMEM150A	Ale	Glioblast	GOBP
GOBP_PHOSPHATIDYLINOSITOL_PHOSPHATE_BIOSYNTHETIC_PROCESS	0.0553645	0.279878	0.0771938	-0.407918	-1.42295	39	ATG14|BECN1|EFR3A|EFR3B|FIG4|IMPA1|IMPA2|INPP4B|IP6K1|IP6K2|OCRL|PI4KA|PI4KB|PIK3C2B|PIK3CB|PIK3R1|PIP5K1A|PIP5K1B|PIP5K1C|TMEM150A	Ale	Glioblast	GOBP
GOBP_PHOSPHOLIPASE_C_ACTIVATING_G_PROTEIN_COUPLED_RECEPTOR_SIGNALING_PATHWAY	0.130184	0.418794	0.0631856	0.324989	1.25546	46	GNAQ|HTR2B|LPAR1|NRXN1|P2RY12|PLCB4|PLCE1|PLPP1|PRKD2|TACR1|WNT5A	Ale	Glioblast	GOBP
GOBP_PHOSPHOLIPID_BIOSYNTHETIC_PROCESS	0.143481	0.437673	0.0436579	-0.258599	-1.17296	175	ABHD5|AGPAT3|AGPAT4|AGPAT5|APOA1|APOA2|ATG14|BECN1|CDIPT|CDS1|DGKB|DGKD|DGKE|DGKI|DHDDS|DPM1|EFR3B|ETNK1|FIG4|FLVCR1|GGPS1|HEXB|IMPA1|INPP4B|IP6K1|IP6K2|LPCAT2|LPGAT1|LPIN1|MBOAT2|MTM1|MTMR1|MTMR2|OCRL|ORMDL1|PCYT1B|PGAP2|PI4KA|PI4KB|PIGC|PIGH|PIGL|PIGX|PIK3C2B|PIP5K1A|PIP5K1B|PIP5K1C|PISD|PTDSS1|SAMD8|SCP2|SERAC1|SERINC1|SH3GLB1|SH3YL1|SLC30A5|SLC44A2|SLC44A5|SPTLC1|SPTLC2|TMEM150A|VAPA	Ale	Glioblast	GOBP
GOBP_PHOSPHOLIPID_CATABOLIC_PROCESS	0.704988	0.863698	0.0229837	0.251983	0.844706	25	PLCG1|PLCG2|PNPLA6|SCARB1	Ale	Glioblast	GOBP
GOBP_PHOSPHOLIPID_DEPHOSPHORYLATION	0.79716	0.912967	0.0213071	0.22562	0.793856	31	INPPL1|MTMR3|PLPP1|PTEN|SGPP2	Ale	Glioblast	GOBP
GOBP_PHOSPHOLIPID_METABOLIC_PROCESS	0.567822	0.780368	0.017496	-0.203462	-0.960207	242	ABHD5|AGPAT3|AGPAT4|AGPAT5|APOA1|APOA2|APOA4|ATG14|BECN1|CAPN2|CDIPT|CDS1|CHKA|CHKB|CHRM5|CLN3|CLN8|DDHD1|DGKB|DGKD|DGKE|DGKI|DHDDS|DNAJC19|DPM1|DPM3|EFR3A|EFR3B|ENPP2|ETNK1|FIG4|FLVCR1|GDPD1|GGPS1|GPAM|GPAT4|GPCPD1|GPLD1|HADHA|HEXB|HMGCS1|IMPA1|IMPA2|INPP4B|INPP5B|IP6K1|IP6K2|LIPG|LPCAT2|LPGAT1|LPIN1|LPL|MBOAT2|MTM1|MTMR1|MTMR12|MTMR2|MTMR4|MTMR6|NUS1|OCRL|ORMDL1|OSBPL5|PAFAH1B1|PCYT1B|PEMT|PGAP2|PHB2|PI4KA|PI4KB|PIGC|PIGH|PIGL|PIGT|PIGX|PIK3C2B|PIK3CB|PIK3R1|PIP5K1A|PIP5K1B|PIP5K1C|PISD|PLA2G12A|PLCB1|PLCL1|PLD1|PLPP3|PLPPR1|PRDX6|PTDSS1|SACM1L|SAMD8|SCP2|SERAC1|SERINC1|SGMS1|SGPP1|SH3GLB1|SH3YL1|SLC30A5|SLC44A2|SLC44A5|SMPD4|SPTLC1|SPTLC2|TMEM150A|VAPA	Ale	Glioblast	GOBP
GOBP_PHOSPHOLIPID_TRANSLOCATION	0.905809	0.961053	0.0129987	-0.207827	-0.695966	32	ANO3|SERINC3|VMP1|XKR4|XKR6	Ale	Glioblast	GOBP
GOBP_PHOSPHOLIPID_TRANSPORT	0.163486	0.463657	0.0426326	-0.312749	-1.21355	65	ANO3|APOA1|APOA2|APOA4|APOC3|NPC2|OSBPL5|PCTP|PITPNA|PITPNB|PLTP|SCARB2|SERINC3|SPNS1|VAPA|VMP1|XKR4|XKR6	Ale	Glioblast	GOBP
GOBP_PHOTOPERIODISM	0.00372313	0.067406	0.310777	-0.5968	-1.79863	21	ID2|NMU|PER2|PPP1CB|PPP1CC|RBM4|RBM4B	Ale	Glioblast	GOBP
GOBP_PHOTORECEPTOR_CELL_DEVELOPMENT	0.243243	0.546595	0.0349273	-0.376002	-1.1753	24	ARL3|BBS1|CEP290|FAM151B|NPHP4|NTRK2|POC5|RPGR	Ale	Glioblast	GOBP
GOBP_PHOTORECEPTOR_CELL_DIFFERENTIATION	0.0785691	0.32608	0.0642148	-0.400614	-1.37784	36	AGTPBP1|ARL3|BBS1|CEP290|FAM151B|NKD1|NPHP4|NTRK2|POC5|RPGR|STAT3|TTC8	Ale	Glioblast	GOBP
GOBP_PHOTORECEPTOR_CELL_MAINTENANCE	0.308329	0.60462	0.0385501	0.322696	1.09943	27	CROCC|MAK|USH2A|USP45	Ale	Glioblast	GOBP
GOBP_PHOTOTRANSDUCTION	0.632697	0.817858	0.0242165	0.294289	0.872673	16	GNA11|GNAQ|NMT1|PDE6B|SLC24A2|UNC119	Ale	Glioblast	GOBP
GOBP_PIGMENTATION	0.916807	0.968104	0.0207373	0.178479	0.776116	84	APOE|ASIP|BAX|LRMDA|MITF|OCA2|RAB27A|TPCN2	Ale	Glioblast	GOBP
GOBP_PIGMENT_BIOSYNTHETIC_PROCESS	0.0628601	0.295425	0.0920996	0.361682	1.38224	44	ALAD|ASIP|ATP5IF1|CDH3|CTNS|HMBS|MFSD12|NFE2L1|OCA2|PMEL|RAB38|SLC7A11|UROD|UROS|WNT5A	Ale	Glioblast	GOBP
GOBP_PIGMENT_CELL_DIFFERENTIATION	0.550692	0.768993	0.0272566	0.272956	0.938675	28	ANKRD27|CD63|GNA11|LRMDA|MITF|OCA2|RAB27A|RAB38	Ale	Glioblast	GOBP
GOBP_PIGMENT_GRANULE_LOCALIZATION	0.877352	0.950038	0.0192759	0.221417	0.710298	21	ASIP|RAB27A	Ale	Glioblast	GOBP
GOBP_PIGMENT_GRANULE_ORGANIZATION	0.741291	0.886125	0.0159838	-0.244081	-0.826769	34	AP1G1|AP1M1|AP1S2|AP3S1|BLOC1S1|HPS1|LYST|ZEB2	Ale	Glioblast	GOBP
GOBP_PIGMENT_METABOLIC_PROCESS	0.0610949	0.289999	0.0939237	0.344246	1.35944	51	ALAD|ASIP|ATP5IF1|BLVRA|CDH3|CTNS|HMBS|HMOX2|MFSD12|NFE2L1|OCA2|PMEL|RAB38|SLC7A11|UROD|UROS|WNT5A	Ale	Glioblast	GOBP
GOBP_PITUITARY_GLAND_DEVELOPMENT	0.422589	0.694162	0.0247737	-0.327226	-1.02284	24	BMP2|BMPR1A|CREB1|MSX1|NOG|POU3F2|SOX2	Ale	Glioblast	GOBP
GOBP_PLACENTA_BLOOD_VESSEL_DEVELOPMENT	0.490991	0.736486	0.0223432	-0.312263	-0.976064	24	CCN1|GGNBP2|HES1|HS6ST1|ITGB8|JUNB|MAPK1|NOTCH2|NR2F2|PKD2|RBPJ|TMED2	Ale	Glioblast	GOBP
GOBP_PLACENTA_DEVELOPMENT	0.574988	0.784281	0.0187673	-0.229288	-0.946006	93	BMP5|BMP7|BPTF|CCN1|CDKN1B|CITED2|HS6ST1|HTRA1|ITGB8|JUNB|MAP3K4|MAPK1|NCOA1|NR2F2|PTN|RSPO3|RTCB|STK4|ZFP36L1|ZNF568	Ale	Glioblast	GOBP
GOBP_PLASMA_LIPOPROTEIN_PARTICLE_CLEARANCE	0.353805	0.643169	0.0278188	-0.341143	-1.07633	25	APOA1|APOA2|APOB|APOC3|EHD1|HNRNPK|LIPG|LPL	Ale	Glioblast	GOBP
GOBP_PLASMA_MEMBRANE_ORGANIZATION	0.351798	0.642528	0.026551	-0.253826	-1.05296	97	AHNAK|ANO3|ARL8B|BAIAP2|BIN3|CHMP3|CHMP5|DEGS1|FLOT1|ILK|LARGE1|MAFB|MTSS2|MYH9|NSF|PLEC|SERINC3|SYT11|VMP1|VPS4B|WASL|WDR54|XKR4|XKR6	Ale	Glioblast	GOBP
GOBP_PLASMA_MEMBRANE_PHOSPHOLIPID_SCRAMBLING	0.108491	0.380936	0.0554274	-0.472622	-1.34855	17	ANO3|ANO4|SERINC3|VDAC2|VMP1|XKR4|XKR6	Ale	Glioblast	GOBP
GOBP_PLASMA_MEMBRANE_REPAIR	0.533344	0.759313	0.021077	-0.307081	-0.949557	23	AHNAK|CHMP3|MYH9|SYT11|VPS4B	Ale	Glioblast	GOBP
GOBP_PLATELET_ACTIVATION	0.0704804	0.312123	0.0668121	-0.337165	-1.33494	72	ACTB|ACTG1|AXL|DGKB|DGKE|FGB|FUNDC2|FZD6|GNA13|ILK|MMRN1|MYH9|MYL12A|MYL9|PRKCA|PTPRJ|RAP2B|SRF|VCL|WNT3A	Ale	Glioblast	GOBP
GOBP_PLATELET_AGGREGATION	0.142626	0.436285	0.0464009	-0.349857	-1.25624	44	ACTB|ACTG1|FGB|ILK|MMRN1|MYH9|MYL12A|MYL9|PRKCA|RAP2B|VCL|WNT3A	Ale	Glioblast	GOBP
GOBP_PLATELET_DENSE_GRANULE_ORGANIZATION	0.57184	0.783073	0.0201974	-0.307116	-0.925583	21	AP1G1|AP1M1|AP1S2|AP3S1|BLOC1S1|HPS1	Ale	Glioblast	GOBP
GOBP_PLATELET_DERIVED_GROWTH_FACTOR_RECEPTOR_SIGNALING_PATHWAY	0.254709	0.557479	0.0336274	-0.329274	-1.14862	39	MYO1E|NR4A3|PTPN1|PTPRJ|SGPL1|TIPARP|TXNIP	Ale	Glioblast	GOBP
GOBP_PLATELET_MORPHOGENESIS	0.00305603	0.0641412	0.344521	-0.618565	-1.82001	19	CASP3|CASP9|CIB1|EP300|MYH9|PTPRJ|SRF|TPM4|VPS33A|WDR1	Ale	Glioblast	GOBP
GOBP_POLARIZED_EPITHELIAL_CELL_DIFFERENTIATION	0.282343	0.58446	0.0323083	-0.388604	-1.14339	19	CDC42|FAT1|MYO9A|PTK7|RAB10|RAP2A|RHOA|TTC8|YAP1|ZDHHC7	Ale	Glioblast	GOBP
GOBP_POLYOL_BIOSYNTHETIC_PROCESS	0.84826	0.938411	0.0204898	0.213582	0.756497	32	ACER2|AGK|GOT1|IPMK|PGP|PLCG2|SPTLC3	Ale	Glioblast	GOBP
GOBP_POLYOL_METABOLIC_PROCESS	0.399309	0.681715	0.0343095	0.251979	1.02454	58	ACER2|AGK|GOT1|GPD2|IPMK|ITPK1|PGP|PLCG2|PLPP1|SGPP2|SLC5A3|SPTLC3|TPI1	Ale	Glioblast	GOBP
GOBP_POLYSACCHARIDE_BIOSYNTHETIC_PROCESS	0.598497	0.798851	0.0189739	-0.265094	-0.911744	36	ACADM|DYRK2|GYG2|IRS1|IRS2|PER2	Ale	Glioblast	GOBP
GOBP_POLYSACCHARIDE_CATABOLIC_PROCESS	0.391156	0.675573	0.0330503	0.324179	1.03995	21	AGL|GAA|HMGB1|MGAM|PHKA1|PHKG2|PPP1R3B|PYGB|PYGL|WDR45B	Ale	Glioblast	GOBP
GOBP_POLYSACCHARIDE_METABOLIC_PROCESS	0.25493	0.55748	0.0330257	-0.291457	-1.13092	65	ACADM|ATG12|DYRK2|GYG2|IRS1|IRS2|LEPR|PER2|PHKB|PPP1CB|PPP1CC|PPP1R2|RB1CC1	Ale	Glioblast	GOBP
GOBP_POLY_A_PLUS_MRNA_EXPORT_FROM_NUCLEUS	0.200478	0.505006	0.0395475	-0.438651	-1.23365	16	ENY2|NUP133|NXF1|PABPN1|POLDIP3|THOC2	Ale	Glioblast	GOBP
GOBP_PORE_COMPLEX_ASSEMBLY	0.849991	0.938478	0.0145011	-0.253762	-0.724068	17	AHCTF1|NUP205|PDZD11|PLEKHA7|TMEM170A	Ale	Glioblast	GOBP
GOBP_PORPHYRIN_CONTAINING_COMPOUND_METABOLIC_PROCESS	0.28247	0.58446	0.0409012	0.306559	1.11427	35	ALAD|ATP5IF1|BLVRA|HMBS|HMOX2|NFE2L1|UROD	Ale	Glioblast	GOBP
GOBP_POSITIVE_CHEMOTAXIS	0.948176	0.980117	0.0185521	0.186826	0.647223	29	ANGPT2|FGF2|HMGB1|MIF|NTRK3|S100A4|SCRIB|WNT5A	Ale	Glioblast	GOBP
GOBP_POSITIVE_REGULATION_BY_HOST_OF_VIRAL_PROCESS	0.679075	0.851633	0.0176899	-0.295319	-0.855383	18	EEF1A1|IGF2R|VAPA|ZDHHC9	Ale	Glioblast	GOBP
GOBP_POSITIVE_REGULATION_BY_HOST_OF_VIRAL_TRANSCRIPTION	0.867077	0.947937	0.0142139	-0.248459	-0.708937	17	CCNT2|CDK9|EP300|RRP1B|TFAP4	Ale	Glioblast	GOBP
GOBP_POSITIVE_REGULATION_OF_ACTIN_FILAMENT_BUNDLE_ASSEMBLY	0.472857	0.723936	0.0224785	-0.276089	-0.986615	43	APOA1|BRAF|CCN2|CDC42|FERMT2|PFN2|RHOA|ROCK2|SMAD3|SWAP70|TGFBR1|TPM1	Ale	Glioblast	GOBP
GOBP_POSITIVE_REGULATION_OF_ACTIN_FILAMENT_POLYMERIZATION	0.664382	0.841694	0.0242353	0.244551	0.874534	33	ARF6|ARPC2|BAIAP2L1|BIN1|CARMIL1|EVL|GRB2|LMOD1|PFN1|PRKCE|PTK2B|TENM1	Ale	Glioblast	GOBP
GOBP_POSITIVE_REGULATION_OF_ADAPTIVE_IMMUNE_RESPONSE	0.353159	0.643122	0.0272407	-0.284802	-1.06189	53	AKIRIN2|B2M|BRD2|EP300|FBXO38|HMCES|KLHL22|KMT5B|MALT1|NECTIN2|NSD2|PRKAA1|RIPK2|SHLD2|TNFSF13B|TP53BP1|TRAF6	Ale	Glioblast	GOBP
GOBP_POSITIVE_REGULATION_OF_ALCOHOL_BIOSYNTHETIC_PROCESS	0.549872	0.768699	0.0209131	-0.33858	-0.935951	15	GNAI1|MAPK1|PRKAA1|QKI|SCAP	Ale	Glioblast	GOBP
GOBP_POSITIVE_REGULATION_OF_ALPHA_BETA_T_CELL_ACTIVATION	0.759657	0.893891	0.0156268	-0.243139	-0.806847	31	ANXA1|BRD2|CBFB|EP300|KLHL25|MALT1|RHOA|RIPK2|SHB|SOCS5	Ale	Glioblast	GOBP
GOBP_POSITIVE_REGULATION_OF_ALPHA_BETA_T_CELL_DIFFERENTIATION	0.10346	0.372133	0.0561877	-0.43589	-1.34786	23	ANXA1|BRD2|CBFB|EP300|KLHL25|MALT1|RHOA|RIPK2|SHB|SOCS5	Ale	Glioblast	GOBP
GOBP_POSITIVE_REGULATION_OF_AMIDE_METABOLIC_PROCESS	0.612564	0.80621	0.0192049	-0.306041	-0.900465	19	CASP3|CCN1|CHRNA7|CSNK1E|IFNGR1|NSMAF|PICALM|ROCK2	Ale	Glioblast	GOBP
GOBP_POSITIVE_REGULATION_OF_AMINE_TRANSPORT	0.419096	0.693741	0.0252749	-0.37327	-1.03185	15	ABAT|GABBR1|GRK2|ITGB1|PINK1|PSEN1|RAB3B|RAB3GAP1|SLC12A2	Ale	Glioblast	GOBP
GOBP_POSITIVE_REGULATION_OF_AMYLOID_PRECURSOR_PROTEIN_CATABOLIC_PROCESS	0.521971	0.754523	0.0275713	0.308735	0.948268	18	APOE|CLU|EPHA4|LRRTM3|SLC2A13	Ale	Glioblast	GOBP
GOBP_POSITIVE_REGULATION_OF_ANIMAL_ORGAN_MORPHOGENESIS	0.211819	0.515316	0.0467213	0.386653	1.20646	19	FGF2|POU5F1|SIX4|TGFB1	Ale	Glioblast	GOBP
GOBP_POSITIVE_REGULATION_OF_APOPTOTIC_SIGNALING_PATHWAY	0.0659154	0.301411	0.0683519	-0.32153	-1.31631	88	ATF3|BCAP31|BCL10|BECN1|BMPR1B|CTNNA1|CYLD|FAF1|FBH1|FIS1|FLCN|HSF1|ITM2C|MCL1|MSX1|NCK1|NF1|PAK2|PEA15|PIAS4|PPP2R1A|PRKRA|RACK1|RAD9A|RBCK1|RPL26|RPS3|RPS7|SERINC3|SFPQ|SKIL|STK4|TGFBR1|THBS1|TP53BP1	Ale	Glioblast	GOBP
GOBP_POSITIVE_REGULATION_OF_ATP_DEPENDENT_ACTIVITY	0.342604	0.636936	0.0287866	-0.389093	-1.09428	16	DNAJB2|DNAJC24|GABARAPL2|PFN2|TOR1AIP1|VMP1	Ale	Glioblast	GOBP
GOBP_POSITIVE_REGULATION_OF_AUTOPHAGOSOME_ASSEMBLY	0.389544	0.674791	0.026551	-0.369182	-1.0534	17	BECN1|MOAP1|RAB3GAP1|RAB3GAP2|RALB|SH3GLB1|SNX18|SNX30|WIPI1	Ale	Glioblast	GOBP
GOBP_POSITIVE_REGULATION_OF_AUTOPHAGY	0.138931	0.431008	0.045202	-0.276411	-1.1948	123	ATF6|ATG5|BAG3|BECN1|BNIP3L|C9orf72|CALCOCO2|CAMKK2|CSNK2A1|DAPK1|DDRGK1|DELE1|DHRSX|EIF2AK1|FBXO7|FLCN|FOXO1|FOXO3|GNAI3|GSK3A|IRGQ|LARP1|MOAP1|MTDH|MUL1|OPTN|PAFAH1B2|PIK3CB|PRKAA1|PRKAA2|PRKD1|PRKN|RAB3GAP1|RAB3GAP2|RALB|RB1CC1|RIPK2|RPGR|SETD2|SH3BP4|SH3GLB1|SNX18|SNX30|SPTLC1|SPTLC2|SQSTM1|TBK1|TMEM59|TRIM23|TRIM8|UBR4|USP20|WAC|WIPI1	Ale	Glioblast	GOBP
GOBP_POSITIVE_REGULATION_OF_AUTOPHAGY_OF_MITOCHONDRION	0.897487	0.956523	0.0192091	0.212773	0.697743	23	ATP5IF1|CDC37|HDAC6|HK2|PARK7|STUB1|TOMM7	Ale	Glioblast	GOBP
GOBP_POSITIVE_REGULATION_OF_AXONOGENESIS	0.0357315	0.21995	0.0956364	-0.375192	-1.42922	59	BRAF|CDH4|CRABP2|FN1|MAP1B|MAP6|NEFL|NIN|NTRK2|RUFY3|SKIL|SLIT2|SRF|WNT3|WNT3A|ZEB2|ZFYVE27	Ale	Glioblast	GOBP
GOBP_POSITIVE_REGULATION_OF_AXON_EXTENSION	0.514684	0.753948	0.0215165	-0.297859	-0.96503	28	ADNP|BMPR2|CDH4|DISC1|FN1|MAP1B|RUFY3|SEMA5A|SRF|ZFYVE27	Ale	Glioblast	GOBP
GOBP_POSITIVE_REGULATION_OF_BINDING	0.96937	0.988665	0.0117493	-0.174936	-0.631886	45	AKTIP|BAMBI|CLN5|DPH3|EIF3E|EPB41|FLOT1|GTF2B|HES1|IDE|RALB|RAN|RAPGEF2|RPL11|SIRT2|USP33	Ale	Glioblast	GOBP
GOBP_POSITIVE_REGULATION_OF_BIOMINERAL_TISSUE_DEVELOPMENT	0.0191114	0.155793	0.132882	-0.454465	-1.56305	36	ADGRV1|BMPR1A|BMPR1B|CCN1|GPM6B|NELL1|PTN|SLC20A2|SMAD3	Ale	Glioblast	GOBP
GOBP_POSITIVE_REGULATION_OF_BLOOD_VESSEL_ENDOTHELIAL_CELL_MIGRATION	0.422012	0.694162	0.0243931	-0.288654	-1.0191	41	AKT3|ANXA1|CIB1|FGFR1|HDAC7|P2RX4|PRKCA|THBS1|TMSB4X	Ale	Glioblast	GOBP
GOBP_POSITIVE_REGULATION_OF_BMP_SIGNALING_PATHWAY	0.389619	0.674791	0.0260917	-0.329225	-1.04832	26	CCN1|HES1|HES5|ILK|MSX1|MSX2|NGLY1|NOTCH2|RBPJ|SOX11|TWSG1|UBE2O	Ale	Glioblast	GOBP
GOBP_POSITIVE_REGULATION_OF_BONE_MINERALIZATION	0.00478706	0.0706488	0.269842	-0.521045	-1.72907	31	ADGRV1|BMPR1A|BMPR1B|CCN1|GPM6B|NELL1|PTN|SLC20A2|SMAD3	Ale	Glioblast	GOBP
GOBP_POSITIVE_REGULATION_OF_B_CELL_ACTIVATION	0.44509	0.708595	0.0233928	-0.276594	-1.00261	46	AKIRIN2|DDRGK1|HMCES|IRS2|KMT5B|NSD2|PELI1|PPP2R3C|SHLD2|STAT5B|TNFSF13B|TP53BP1|WNT3A	Ale	Glioblast	GOBP
GOBP_POSITIVE_REGULATION_OF_B_CELL_MEDIATED_IMMUNITY	0.806566	0.917731	0.0151206	-0.253654	-0.764461	21	HMCES|KMT5B|NECTIN2|NSD2|SHLD2|TP53BP1	Ale	Glioblast	GOBP
GOBP_POSITIVE_REGULATION_OF_B_CELL_PROLIFERATION	0.288569	0.590798	0.0318385	-0.383644	-1.14268	20	IRS2|PELI1|TNFSF13B|WNT3A	Ale	Glioblast	GOBP
GOBP_POSITIVE_REGULATION_OF_CALCIUM_ION_TRANSMEMBRANE_TRANSPORT	0.202459	0.505006	0.0487095	0.352549	1.20114	27	BAX|CACNB2|CEMIP|GSTO1|PLCG1|STIMATE	Ale	Glioblast	GOBP
GOBP_POSITIVE_REGULATION_OF_CALCIUM_ION_TRANSPORT	0.0300231	0.199746	0.132882	0.402744	1.5044	39	ABL1|BAX|CACNA1D|CACNB2|CEMIP|GSTO1|MYLK|PLCG1|STC1|STIMATE|WNK3	Ale	Glioblast	GOBP
GOBP_POSITIVE_REGULATION_OF_CALCIUM_MEDIATED_SIGNALING	0.0118019	0.116328	0.171214	-0.513291	-1.64976	27	AKAP6|CAMTA1|CIB1|NEGR1|P2RX4|PPP3CA|PPP3CB|PPP3R1|PTPRJ|SPPL3	Ale	Glioblast	GOBP
GOBP_POSITIVE_REGULATION_OF_CANONICAL_NF_KAPPAB_SIGNAL_TRANSDUCTION	0.0237487	0.174418	0.114048	-0.317273	-1.38796	134	BCL10|C18orf32|CFLAR|CHUK|CXXC5|DDRGK1|EDNRB|FKBP1A|FLOT1|GPR89A|GPRC5B|IFIT5|ILK|IRAK1BP1|LAMTOR5|LITAF|MALT1|MTDH|MUL1|NAMPT|NDFIP1|NDFIP2|NFAT5|NUP62|PELI1|PELI2|PRKD1|RBCK1|REL|RHOA|RIPK2|ROR1|SLC20A1|SLC35B2|SLC44A2|SLCO3A1|STAT3|TAB3|TBK1|TFG|TMED4|TNFRSF19|TRAF6|TRIM8|UBE2N|VAPA|WLS|XIAP|ZDHHC17	Ale	Glioblast	GOBP
GOBP_POSITIVE_REGULATION_OF_CANONICAL_WNT_SIGNALING_PATHWAY	0.122851	0.41096	0.0491753	-0.303941	-1.24042	86	ADNP|BAMBI|CCAR2|CSNK1D|CSNK1E|DAPK3|GPRC5B|ILK|PPM1B|PRDM15|RNF146|RPS12|RSPO1|RSPO3|SBNO1|SFRP2|SMAD3|SMURF2|TNKS2|UBE2B|UBR5|USP34|USP8|VPS35|WLS|WNK1|WNT3A|XIAP|YAP1|ZBED3|ZEB2	Ale	Glioblast	GOBP
GOBP_POSITIVE_REGULATION_OF_CARBOHYDRATE_METABOLIC_PROCESS	0.523611	0.754523	0.0207468	-0.261747	-0.958035	48	DDB1|DYRK2|FOXO1|IRS1|IRS2|MLST8|PRKAA1|ZBTB20	Ale	Glioblast	GOBP
GOBP_POSITIVE_REGULATION_OF_CARDIAC_MUSCLE_CELL_PROLIFERATION	0.369042	0.660837	0.0274899	-0.374723	-1.06921	17	BMPR1A|ERBB4|FGFR1|PIM1|YAP1	Ale	Glioblast	GOBP
GOBP_POSITIVE_REGULATION_OF_CARTILAGE_DEVELOPMENT	0.692963	0.857829	0.017145	-0.272882	-0.843807	23	BMP2|BMPR1B|BMPR2|CCN1|MUSTN1|SMAD1|SMAD3|SMAD7|SOX5	Ale	Glioblast	GOBP
GOBP_POSITIVE_REGULATION_OF_CATABOLIC_PROCESS	0.00830845	0.0951195	0.180468	-0.268603	-1.33518	413	ABHD5|ADAM9|AGO2|AGO3|AGO4|AGTPBP1|APC|APOA2|APOA4|ARNT|AXIN2|BAG3|BBS7|BCAP31|BECN1|C9orf72|CALCOCO2|CAMKK2|CAPRIN1|CDKN1B|CNOT4|CNOT6L|CNOT7|CNOT8|CPEB3|CREBRF|CSNK1A1|CSNK1D|CSNK1E|CSNK2A1|DAGLB|DAPK1|DCP1A|DDA1|DDB1|DDRGK1|DELE1|DHRSX|DHX9|DIS3L2|DISC1|DNAJB2|FAF1|FBXL5|FBXO7|FLCN|FOXO1|FOXO3|FURIN|GABARAP|GCLC|GNAI3|GRSF1|HECTD1|HSF1|HSPBP1|IDE|IER3|IGF2BP1|IRGQ|IRS1|IRS2|KEAP1|KHSRP|LARP1|LSM1|METTL14|MLST8|MOAP1|MOV10|MTDH|MUL1|NDFIP1|NKD1|NNT|NSF|OAZ1|OPTN|PABPC1|PAFAH1B2|PAIP1|PAN3|PRICKLE1|PRKAA1|PRKD1|PRKN|PRR5L|PSEN1|PSMC5|PTPN1|PUM1|QKI|RACK1|RAD23A|RALB|RB1CC1|RC3H1|RC3H2|RCHY1|RDX|RIPK2|RNF139|RNF185|RNFT1|ROCK2|RPGR|SAMD4A|SAMD4B|SEC22B|SETD2|SH3BP4|SH3GLB1|SH3RF1|SH3RF3|SIRT2|SMAD7|SNX1|SNX30|SOCS5|SPTLC1|SPTLC2|SQSTM1|SUMO1|SUMO2|SUPV3L1|TBK1|TENT4A|TIPARP|TMEM59|TMTC3|TMX1|TNKS1BP1|TNRC6A|TNRC6B|TOB1|TRIB2|TRIM23|TRIM8|TTC5|TUT4|UBQLN2|UBR3|UBR4|VPS11|VPS28|VPS35|WAC|WIPI1|YTHDF1|ZBTB20|ZER1|ZFP36|ZFP36L1|ZFP36L2|ZYG11B	Ale	Glioblast	GOBP
GOBP_POSITIVE_REGULATION_OF_CATALYTIC_ACTIVITY	0.473093	0.723936	0.0359288	0.195904	0.994105	223	ABL1|ARHGAP42|B3GAT3|CACNA1D|CDC14B|CEMIP|CENPE|CHTF18|DDR2|DOCK10|DOCK8|ERN1|FBN1|FGF2|GAS6|JAK2|KIF14|MAP2K3|MAPK3|MID1IP1|NPR3|PCNA|PLXNB1|PPIA|PTK2B|RFC4|SEMA4D|SGSM3|SIPA1L1|STRADB|TBC1D20|TBC1D30|TENM1|TNFRSF10B|TOM1L1|TPX2|UBE2S|VCP|WNT5A	Ale	Glioblast	GOBP
GOBP_POSITIVE_REGULATION_OF_CD4_POSITIVE_ALPHA_BETA_T_CELL_ACTIVATION	0.382881	0.670603	0.0268486	-0.37113	-1.05896	17	ANXA1|BRD2|EP300|KLHL25|MALT1|RIPK2|SHB|SOCS5	Ale	Glioblast	GOBP
GOBP_POSITIVE_REGULATION_OF_CELLULAR_COMPONENT_BIOGENESIS	0.906912	0.96148	0.00987574	-0.171872	-0.841532	343	ABI2|APC|APOA1|BAIAP2|BMF|BMP7|BRAF|BRK1|CAPRIN1|CBLN1|CCN2|CCP110|CDC42|CDKN1B|CLIP1|CNOT6L|CNTNAP2|CRBN|CREB1|CYFIP1|DCTN1|FCHSD2|FERMT2|FLRT3|FNIP1|GPM6A|LATS1|LRRN1|MAP1B|MLST8|NCKAP1|NPHP1|NTRK2|NUP62|PAN3|PDCD6IP|PFN2|PRKCA|PTPRJ|RHOA|RICTOR|ROCK2|RPS3|SEPTIN7|SLAIN1|SLF2|SLITRK5|SMAD3|SMAD4|SRF|STAM|STAU2|SUMO1|TGFBR1|TOGARAM1|TPBG|TPM1|TSG101|UBAP2L|USP16|VPS4B|WASHC2C|WASL|WNT1	Ale	Glioblast	GOBP
GOBP_POSITIVE_REGULATION_OF_CELLULAR_RESPONSE_TO_INSULIN_STIMULUS	0.262924	0.565126	0.0338079	-0.413006	-1.16153	16	CTSD|IRS1|PTPN1|SNX5	Ale	Glioblast	GOBP
GOBP_POSITIVE_REGULATION_OF_CELLULAR_RESPONSE_TO_TRANSFORMING_GROWTH_FACTOR_BETA_STIMULUS	0.0262016	0.185916	0.114417	-0.494837	-1.56124	25	CITED2|CREBBP|EP300|FLCN|HIPK2|SMAD4|THBS1|ZEB2	Ale	Glioblast	GOBP
GOBP_POSITIVE_REGULATION_OF_CELL_ACTIVATION	0.0120499	0.117629	0.158178	-0.307021	-1.39518	177	ACTB|ANXA1|ARID1A|AXL|B2M|BCL10|CD276|EFNB1|EFNB2|EFNB3|EP300|FBXO38|HMCES|IRS2|KLHL22|KMT5B|LGALS8|MAP3K8|NR4A3|PELI1|PPP3CA|PRKAA1|PTPRJ|RHOA|RHOH|RIPK2|RPS3|SHB|SHLD2|SMARCC2|SMARCD1|SOCS5|STAT5B|THBS1|TNFSF13B|TOX|TRAF6|WNT3A	Ale	Glioblast	GOBP
GOBP_POSITIVE_REGULATION_OF_CELL_ADHESION	0.01371	0.126665	0.144646	-0.284223	-1.35155	256	ACTB|ANXA1|APOA1|ARID1A|B2M|BCL10|BMP7|BRAF|BRD2|CCDC80|CCN1|CD276|CD46|CDC42|CDK6|CIB1|CITED2|CTNNB1|CYTH3|DOCK1|EFNB1|EFNB2|EFNB3|EP300|FBXO38|FERMT2|FGB|FLOT1|FN1|FOXO3|ILK|ITGA2|JAK1|KIFAP3|KLHL22|LGALS8|MALT1|MAP3K8|MMRN1|MYADM|NEDD9|NFAT5|NR4A3|PPP3CA|PREX1|PRKAA1|PRKCA|PTPRJ|PTPRU|RHOA|RHOH|RIN2|RIPK2|RPS3|RREB1|RSU1|SFRP2|SHB|SMAD3|SMARCC2|SMARCD1|SOCS5|SOX13|SOX2|STAT5B|STK4|TNFSF13B|TPM1|TRAF6|WNT3A	Ale	Glioblast	GOBP
GOBP_POSITIVE_REGULATION_OF_CELL_CELL_ADHESION	0.00732386	0.0879904	0.204544	-0.327246	-1.46061	154	ACTB|ANXA1|ARID1A|B2M|BCL10|CD276|CITED2|CTNNB1|EFNB1|EFNB2|EFNB3|EP300|FBXO38|FGB|JAK1|KIFAP3|KLHL22|LGALS8|MAP3K8|MMRN1|NFAT5|NR4A3|PPP3CA|PRKAA1|PTPRU|RHOA|RHOH|RIPK2|RPS3|SHB|SMARCC2|SMARCD1|SOCS5|SOX2|STAT5B|TNFSF13B|TRAF6|WNT3A	Ale	Glioblast	GOBP
GOBP_POSITIVE_REGULATION_OF_CELL_CYCLE	0.744333	0.887387	0.0136231	-0.190445	-0.894605	231	ANAPC7|ANXA1|ATRX|CCPG1|CDC16|CDC42|CHMP3|CITED2|CSPP1|CUL3|FGFR1|KMT2E|MAP3K20|MEIS2|MSX1|MSX2|NR4A3|NSMCE2|NUP62|PBX1|PRKCA|PROX1|RDX|RHOA|ROCK2|RPS15A|RPS6KB1|SFPQ|SHB|SLF2|SPAST|STAT5B|UBE2B|USP19|VPS4B|WNK1	Ale	Glioblast	GOBP
GOBP_POSITIVE_REGULATION_OF_CELL_CYCLE_CHECKPOINT	0.747163	0.888814	0.0215568	0.268698	0.796785	16	AURKB|KNL1|MAD2L1|NDC80|XRCC3	Ale	Glioblast	GOBP
GOBP_POSITIVE_REGULATION_OF_CELL_CYCLE_G1_S_PHASE_TRANSITION	0.168394	0.467403	0.0547398	0.321814	1.21288	41	CDC6|DDR2|PLCG2|RPTOR|RRM2|SASS6|STIL	Ale	Glioblast	GOBP
GOBP_POSITIVE_REGULATION_OF_CELL_CYCLE_G2_M_PHASE_TRANSITION	0.209734	0.51248	0.0477812	0.3501	1.19279	27	ATAD5|CCNB1|CDC25A|CDC25C|CDC7|CDK1|CDK4|DBF4B|DTL|DYRK3|MTA3|RAD51B|RCC2|RRM1|SIN3A|SMARCD3	Ale	Glioblast	GOBP
GOBP_POSITIVE_REGULATION_OF_CELL_CYCLE_PHASE_TRANSITION	0.242647	0.545956	0.0471076	0.254821	1.10989	85	AKT1|ANAPC11|ATAD5|BIRC5|CCNB1|CCND3|CCNE1|CDC20|CDC25A|CDC25C|CDC6|CDC7|CDK1|CDK10|CDK4|DBF4B|DDR2|DLGAP5|DTL|DYRK3|EGFR|MAD1L1|MTA3|PAGR1|PLCG2|PPP1R10|RAD51B|RCC2|RPTOR|RRM1|RRM2|SASS6|SIN3A|SMARCD3|STIL|STXBP4|TGFB1|UBE2C|UBE2E2	Ale	Glioblast	GOBP
GOBP_POSITIVE_REGULATION_OF_CELL_CYCLE_PROCESS	0.304063	0.601056	0.0451214	0.213631	1.05664	186	ARF6|ATAD5|AURKA|AURKB|BUB1|CCDC15|CCNB1|CCND3|CDC14B|CDC20|CDC6|CDK1|CENPV|CEP120|CEP295|CIT|DDR2|DDX11|DLGAP5|DTL|DYRK3|E2F7|EGF|FEN1|GPSM2|KIF14|KIF23|KNL1|LEF1|LRP5|MAD2L1|MTA3|NCAPG|NCAPG2|NCAPH|NDC80|NUSAP1|OOEP|PDGFRB|PHIP|PKP4|PLCG2|PLK4|PPP1R10|PPP1R35|PRKCE|RAB11FIP4|RAD51B|RANBP1|RCC2|RPTOR|RRM1|RRM2|SASS6|SIN3A|SMARCD3|SPHK1|STIL|STXBP4|TGFB1|WNT5A|XRCC3	Ale	Glioblast	GOBP
GOBP_POSITIVE_REGULATION_OF_CELL_DEVELOPMENT	8.20585e-05	0.00795841	0.538434	-0.337421	-1.60485	257	ACIN1|ACTB|ADNP|ANXA1|ARID1A|ATXN1|AXL|BAIAP2|BMP2|BRAF|BRD2|CAPRIN1|CBFB|CD46|CDH4|CRABP2|CREB1|CTNNB1|CTNNBIP1|CXCR4|DICER1|EGR2|EP300|ETV5|FN1|FOS|FOXO3|FZD3|HAX1|HDAC2|HSF1|ID2|ID4|KLF10|MALT1|MAP1B|MAP6|NAP1L1|NEDD9|NEFL|NIN|NPTN|NTRK2|NUMB|PDE3A|PLAG1|PPP1CC|PPP2R3C|PPP3CA|PRKCA|PTN|PTPRZ1|QKI|RAB21|RHEB|RHOA|RHOH|RIPK2|RUFY3|SHB|SIRT2|SKIL|SLIT2|SMARCC2|SMARCD1|SMO|SOCS5|SOX11|SOX13|SRF|STAT5B|STAU2|TOX|TRAF6|WNT3|WNT3A|ZEB2|ZFP36L1|ZFYVE27|ZMIZ1	Ale	Glioblast	GOBP
GOBP_POSITIVE_REGULATION_OF_CELL_DIFFERENTIATION	1.01614e-06	0.000632851	0.643552	-0.327812	-1.65251	499	ACIN1|ACTB|AKAP6|ANXA1|APOB|ARID1A|ASXL2|ATXN1|AXIN2|AXL|BAIAP2|BAMBI|BMP7|BMPR1A|BMPR1B|BOC|BRAF|BRD2|CAPRIN1|CCN1|CCN2|CD46|CDH4|CDS1|CPNE1|CRABP2|CREB1|CTNNB1|CTNNBIP1|DICER1|EFNB2|EGR2|EP300|ETV5|FAXDC2|FERMT2|FGFR1|FN1|FOS|FOXO3|FRZB|FZD3|GDF7|GLUL|GPRC5B|HAX1|HMGB2|ID2|ID4|ILK|IMPACT|JAG1|JUNB|KLF10|LPL|MALT1|MAML1|MAP1B|MAP6|MMD|MSX2|MTURN|NAP1L1|NCOA1|NEDD9|NEFL|NELL1|NIN|NPTN|NTRK2|PAX2|PAX8|PDE3A|PIM1|PPP1CC|PPP2R3C|PPP3CA|PRKCA|PRKD1|PROX1|PTN|PTPRZ1|PWP1|QKI|RAB21|RBM4|REST|RHEB|RHOA|RHOH|RIN2|RIPK2|RREB1|RUFY3|SAV1|SFRP2|SHB|SIRT2|SKIL|SLIT2|SMAD3|SMAD4|SMAP1|SMARCC2|SMARCD1|SMO|SOCS5|SOX11|SOX13|SOX2|SOX5|SRF|STAT3|STAT5B|STAU2|STK4|SYAP1|TAOK3|TGFBR1|TGIF1|TOX|TRAF6|VEZF1|WNT3|WNT3A|WWTR1|YAP1|ZEB2|ZFP36|ZFP36L1|ZFYVE27	Ale	Glioblast	GOBP
GOBP_POSITIVE_REGULATION_OF_CELL_DIVISION	0.467351	0.718328	0.0310613	0.247832	0.987659	53	ARF6|AURKB|CDC14B|CDC6|CENPV|CIT|FGF2|HTR2B|KIF14|MDK|PDGFC|PRKCE|TGFB1|THBS4	Ale	Glioblast	GOBP
GOBP_POSITIVE_REGULATION_OF_CELL_GROWTH	0.0796649	0.326226	0.0614439	-0.301534	-1.27386	107	ADNP|AKAP6|BMPR2|CACNG7|CDC42|CDH4|CDKN2AIP|CIB1|CRABP2|CSNK2A1|DDX3X|DERL2|DISC1|DNPH1|EIF4G2|FN1|IST1|KDM2B|KLHL22|MAP1B|MAP2K5|MLST8|MUL1|PRKN|RICTOR|RUFY3|SDCBP|SEMA5A|SFRP2|SLC25A33|SMAD7|SRF|SUPV3L1|TEAD1|TGFBR1|WNT3|WNT3A|YAP1|ZFYVE27	Ale	Glioblast	GOBP
GOBP_POSITIVE_REGULATION_OF_CELL_JUNCTION_ASSEMBLY	0.613072	0.80621	0.0181441	-0.233635	-0.915567	68	ADNP|ASIC2|CBLN1|CNTNAP2|FERMT2|FLOT1|FLRT3|LRRN1|NLGN3|NPHP1|NTRK2|PRKCA|PTPRJ|SLITRK5|SMAD3|STAU2|TPBG	Ale	Glioblast	GOBP
GOBP_POSITIVE_REGULATION_OF_CELL_KILLING	0.88204	0.951325	0.0190354	0.234558	0.680906	15	HLA-A|HLA-B|KLRD1|NOS2	Ale	Glioblast	GOBP
GOBP_POSITIVE_REGULATION_OF_CELL_MATRIX_ADHESION	0.773138	0.900131	0.0153128	-0.236015	-0.80619	35	CDK6|CIB1|FERMT2|PTPRJ|SMAD3	Ale	Glioblast	GOBP
GOBP_POSITIVE_REGULATION_OF_CELL_MIGRATION_INVOLVED_IN_SPROUTING_ANGIOGENESIS	0.363342	0.654015	0.0277275	-0.389234	-1.07597	15	AKT3|ANXA1|CIB1|HDAC7	Ale	Glioblast	GOBP
GOBP_POSITIVE_REGULATION_OF_CELL_MORPHOGENESIS	0.369483	0.661247	0.0348294	0.302094	1.05697	30	CAPRIN2|CDKL3|CUL7|EPHA4|FBXW8|HDAC6|NUMBL	Ale	Glioblast	GOBP
GOBP_POSITIVE_REGULATION_OF_CELL_POPULATION_PROLIFERATION	9.63098e-05	0.00859571	0.538434	-0.30013	-1.51001	485	ACTB|AKT3|ANXA1|ARHGAP5|ARNT2|ATF3|ATXN1|BAMBI|BCAR3|BCL7C|BICRAL|BMP5|BMPR1A|BRK1|CACUL1|CCN1|CCPG1|CD276|CD46|CDC42|CDCA7L|CDK6|CDKN1B|CFLAR|CHRNA7|CIB1|CNOT6L|CNOT7|CNOT8|CNTFR|COX17|CRIP2|CSNK2A1|CTNNB1|CUL3|DHX9|DNAJA2|EAPP|EDNRB|EFNB1|EFNB2|EGR1|ERBB4|ETV5|FERMT2|FGFR1|FN1|FOSL2|FOXP2|FZD3|FZD7|GAREM1|GRK5|GRN|HDAC2|HIPK2|HMGB2|ID2|ID4|IGF1R|ILK|IRS1|IRS2|ITGA2|KMT2D|LEPR|LHX2|LIFR|MAP2K5|MAPK1|MEIS1|MEIS2|MNAT1|MYCN|N4BP2L2|NACA|NAP1L1|NES|NF1|NOG|NR4A3|NTRK2|PAX2|PBX1|PELI1|PIM1|POU3F2|POU3F3|PPP1CC|PPP3CA|PRKAA1|PRKCA|PRKD1|PROX1|PTN|RICTOR|RIPK2|RPA1|RPL23|RPS15A|RPS3|RPS4X|RPS6|RREB1|S1PR1|SBNO1|SFRP2|SINHCAF|SLC25A27|SMAD4|SMARCD1|SMO|SOX11|SS18|ST8SIA1|STAT3|STAT5B|TGFBR1|TGIF1|THBS1|TNFSF13B|TOX|TRAF6|WDR48|WNT1|WNT3A|WWTR1|YAP1|ZNF580	Ale	Glioblast	GOBP
GOBP_POSITIVE_REGULATION_OF_CELL_PROJECTION_ORGANIZATION	0.0557692	0.281012	0.0701763	-0.259761	-1.24032	265	ABI2|ALK|APC|ARSB|ATF1|ATP1B2|BAIAP2|BMP5|BMP7|BMPR1A|BRAF|BRK1|CAPRIN1|CCP110|CDC42|CDH4|CFLAR|CORO1C|CRABP2|CYFIP1|DDR1|EHD1|EP300|EPHA3|FBXO38|FGFR1|FIG4|FN1|GPM6A|GRN|ITGA2|KIDINS220|MAGI2|MAP1B|MAP6|NCKAP1|NEDD9|NEFL|NEGR1|NIN|NPTN|NTRK2|PRKD1|PTN|RAB21|RAB8B|RREB1|RUFY3|SCARB2|SEPTIN7|SETX|SKIL|SLIT2|SRF|STAU2|TENM3|TGFBR1|TMEM106B|TOX|TUBB2B|WASL|WNT1|WNT3|WNT3A|ZEB2|ZFYVE27	Ale	Glioblast	GOBP
GOBP_POSITIVE_REGULATION_OF_CELL_SUBSTRATE_ADHESION	0.419274	0.693741	0.0237676	-0.253758	-1.02075	79	APOA1|BRAF|CCDC80|CCN1|CDC42|CDK6|CIB1|DOCK1|FERMT2|FGB|FN1|ILK|MYADM|NEDD9|PREX1|PTPRJ|RIN2|RREB1|RSU1|SMAD3|STK4	Ale	Glioblast	GOBP
GOBP_POSITIVE_REGULATION_OF_CELL_SUBSTRATE_JUNCTION_ORGANIZATION	0.883342	0.951479	0.0195726	0.211219	0.719626	27	ABL1|ARF6|EPB41L5|IQSEC1|KDR|LIMS1|MAP4K4|NRP1|PPM1F|RAC1|S100A10|SDC4|SFRP1|THY1|VEGFA	Ale	Glioblast	GOBP
GOBP_POSITIVE_REGULATION_OF_CHEMOKINE_PRODUCTION	0.770914	0.899785	0.0211792	0.253135	0.789848	19	HMGB1|IL7|MIF|TGFB1|WNT5A	Ale	Glioblast	GOBP
GOBP_POSITIVE_REGULATION_OF_CHEMOTAXIS	0.414125	0.688882	0.0242103	-0.259556	-1.02305	70	FGFR1|ITGA2|MAPK1|MOSPD2|NEDD9|P2RX4|PTN|PTPRJ|S1PR1|SMAD3|THBS1|TMSB4X|TPBG|WNK1	Ale	Glioblast	GOBP
GOBP_POSITIVE_REGULATION_OF_CHONDROCYTE_DIFFERENTIATION	0.722762	0.876775	0.0168207	-0.29681	-0.820483	15	BMPR1B|MUSTN1|POR|SMAD3|SMAD7|SOX5|ZBTB16	Ale	Glioblast	GOBP
GOBP_POSITIVE_REGULATION_OF_CHROMOSOME_ORGANIZATION	0.385114	0.6726	0.0362785	0.235109	1.02688	86	ACTL6A|ATR|AURKB|CDK1|CDK2|DDX11|FEN1|GNL3|INO80E|MAPK3|MRE11|NCAPG|NCAPG2|PKIB|PPP1R10|PRKCQ|RUVBL1|TERF1|TFPT	Ale	Glioblast	GOBP
GOBP_POSITIVE_REGULATION_OF_CHROMOSOME_SEGREGATION	0.0603491	0.289999	0.091708	0.429991	1.44143	25	AURKB|CCNB1|CDC6|CDK1|NCAPG|NCAPG2|NCAPH|RCC2	Ale	Glioblast	GOBP
GOBP_POSITIVE_REGULATION_OF_CHROMOSOME_SEPARATION	0.953104	0.982736	0.0125042	-0.197601	-0.623443	25	ANAPC7|CDC16|CUL3|NSMCE2	Ale	Glioblast	GOBP
GOBP_POSITIVE_REGULATION_OF_CILIUM_ASSEMBLY	0.32793	0.62137	0.0370846	0.32408	1.08639	25	ATMIN|CEP120|CROCC|ENTR1|KCTD17|PPP1R35|SEPTIN9|WRAP73	Ale	Glioblast	GOBP
GOBP_POSITIVE_REGULATION_OF_COLD_INDUCED_THERMOGENESIS	0.628225	0.816483	0.0257756	0.22914	0.913165	53	CEBPB|FABP5|GJA1|JAK2|PDGFC|SCD|TSHR|UCP2	Ale	Glioblast	GOBP
GOBP_POSITIVE_REGULATION_OF_CYTOKINESIS	0.421234	0.694162	0.024553	-0.306298	-1.02572	32	CDC42|CHMP3|CSPP1|CUL3|NUP62|RHOA|SPAST|WNK1	Ale	Glioblast	GOBP
GOBP_POSITIVE_REGULATION_OF_CYTOKINE_PRODUCTION	0.0199684	0.157501	0.121736	-0.294656	-1.35367	192	AKAP12|AKIRIN2|ANXA1|APOA2|APPL1|B2M|BCL10|BMPR1A|CCBE1|CD276|CD46|CHUK|CREB1|DHX9|EGR1|EIF2AK3|FLOT1|GLMN|GPRC5B|HDAC2|HEG1|HK1|HMGB2|IFNGR1|KPNA6|LAMTOR5|LPL|MALT1|MAPKAPK2|NR4A3|PDE4B|PELI1|PLCB1|POLR3B|POLR3C|POLR3F|PSEN1|PTPRJ|RAB2B|RAD21|RIOK3|RIPK2|ROCK2|RPS3|SETD2|SMAD3|STAT3|STAT5B|STOML2|TBK1|THBS1|TMED10|TRAF3|TRAF6|TRIM27|WNT3A|XIAP|ZBTB20|ZNF580	Ale	Glioblast	GOBP
GOBP_POSITIVE_REGULATION_OF_CYTOKINE_PRODUCTION_INVOLVED_IN_IMMUNE_RESPONSE	0.530893	0.757654	0.0210092	-0.289396	-0.953294	30	B2M|BCL10|GPRC5B|HK1|MALT1|MAPKAPK2|NR4A3|RIPK2|TRAF6	Ale	Glioblast	GOBP
GOBP_POSITIVE_REGULATION_OF_CYTOPLASMIC_TRANSLATION	0.730605	0.881141	0.0166633	-0.294654	-0.814524	15	CNBP|DHX36|DHX9|EEF2|HNRNPU|IGF2BP1|PABPC1|PAIP1|YBX1	Ale	Glioblast	GOBP
GOBP_POSITIVE_REGULATION_OF_CYTOSKELETON_ORGANIZATION	0.0864808	0.341293	0.0583286	-0.285511	-1.24843	133	ABI2|APOA1|BAIAP2|BRK1|CCN2|CDC42|CDKN1B|CLIP1|CYFIP1|DCTN1|DSTN|FCHSD2|FERMT2|MAP1B|MLST8|NCKAP1|NES|NUP62|PFN2|PROX1|RHOA|RICTOR|ROCK2|RPS3|SLAIN1|SMAD3|SPAST|TGFBR1|TOGARAM1|TPM1|TRIM27|VPS4B|WASF1|WASHC2C|WDR1	Ale	Glioblast	GOBP
GOBP_POSITIVE_REGULATION_OF_CYTOSOLIC_CALCIUM_ION_CONCENTRATION	0.688066	0.854321	0.0167657	-0.241708	-0.867907	44	EDNRB|LPAR2|NMU|NPTN|P2RX4|RIC3|SPPL3|TMBIM6	Ale	Glioblast	GOBP
GOBP_POSITIVE_REGULATION_OF_DEFENSE_RESPONSE	0.239094	0.541309	0.031895	-0.232858	-1.09708	238	AKIRIN2|AP1G1|APPL1|APPL2|BCL10|BECN1|CAMK2N1|CASP3|CD47|CHUK|CREBBP|CSNK1A1|CYLD|DDX3X|DHX9|ECSIT|EIF2AK2|EP300|ERBIN|FLOT1|GPRC5B|GPS2|GRN|HEXIM1|HMGB2|IPO5|LAMP2|LATS1|LPL|LSM14A|MAP3K8|MAPKAPK2|MAPKAPK3|NECTIN2|NEK7|OPTN|OTUD4|PAK2|PCBP2|PELI1|PJA2|POLR3B|POLR3C|POLR3F|PPP6C|PRKD1|RIOK3|RIPK2|RNF115|RNF185|SARM1|SEC14L1|SETD4|SFPQ|SIRT2|SQSTM1|STAT5B|TAX1BP1|TBK1|TNIP1|TRAF3|TRAF6|USP15|WASHC4|WDFY1|XIAP|ZDHHC1|ZDHHC4|ZDHHC9	Ale	Glioblast	GOBP
GOBP_POSITIVE_REGULATION_OF_DEFENSE_RESPONSE_TO_VIRUS_BY_HOST	0.766723	0.897587	0.0211548	0.263332	0.780873	16	AIM2|CREB3|EIF2AK4|ERCC6|HSP90AA1|MAVS|PML|PQBP1|SELENOK|SIN3A|STAT1|TOMM70|TRAF3IP2|TRIM44|ZDHHC1|ZDHHC11	Ale	Glioblast	GOBP
GOBP_POSITIVE_REGULATION_OF_DENDRITIC_SPINE_DEVELOPMENT	0.972053	0.988665	0.0119959	-0.178004	-0.608036	35	BAIAP2|CAPRIN1|ITSN1|STAU2	Ale	Glioblast	GOBP
GOBP_POSITIVE_REGULATION_OF_DENDRITIC_SPINE_MORPHOGENESIS	0.400273	0.682021	0.0260626	-0.373023	-1.04908	16	BAIAP2|CAPRIN1|STAU2	Ale	Glioblast	GOBP
GOBP_POSITIVE_REGULATION_OF_DEVELOPMENTAL_GROWTH	0.230816	0.532416	0.0341758	-0.267329	-1.12757	106	ADNP|AKAP6|BMPR1A|CACNG7|CDH4|CHD7|CRABP2|CREB1|DLL1|ERBB4|FGFR1|FN1|HSF1|MAP1B|MTM1|MUL1|NACA|NIPBL|PIM1|PLCB1|POU3F2|PROX1|RUFY3|SMO|SRF|STAT5B|WNT3|WNT3A|YAP1|ZFYVE27	Ale	Glioblast	GOBP
GOBP_POSITIVE_REGULATION_OF_DNA_BINDING_TRANSCRIPTION_FACTOR_ACTIVITY	0.440265	0.706185	0.0232183	-0.254151	-1.00626	72	ALK|ANXA3|BCL10|CAMK1D|CHUK|CIB1|COPS5|CRTC1|DDRGK1|DHX33|DHX9|EIF2AK2|EP300|ERC1|FANK1|FER|HSPA1A|HSPA1B|KIT|MTDH|NPM1|PHB2|PRKCH|PRKD1|RBCK1|ROR1|RPS3|SRF|TRAF5|TRAF6|TRIM27|TRIM37|TRIM8|UBE2N|ZIC2	Ale	Glioblast	GOBP
GOBP_POSITIVE_REGULATION_OF_DNA_BIOSYNTHETIC_PROCESS	0.580604	0.787162	0.0266342	0.250944	0.926808	37	ATR|CCT6A|CHTF18|DSCC1|FGF2|NOX4|PCNA|PDGFRB|POLG2|POT1|PRKD2|RFC4|TCP1|VEGFA	Ale	Glioblast	GOBP
GOBP_POSITIVE_REGULATION_OF_DNA_METABOLIC_PROCESS	0.855403	0.939986	0.0116833	-0.181155	-0.84751	225	ACTB|ARID1A|ATF1|ATRX|BAZ1A|BCL7C|BRD8|BRPF3|CCT2|CDKN1B|CREBBP|CTNNB1|DHX9|DPF2|EPC1|EPC2|ERCC2|FAF1|FGFR1|HMCES|HNRNPA2B1|INO80D|KMT5B|MAP3K4|MAPK1|MBTD1|MEAF6|MORF4L2|NEK7|NSD2|PELI1|PIAS4|RFC5|RNF168|RPS3|SHLD2|SLF2|SMARCC2|SMARCD1|TERF2|TNKS2|UBE2B|UBE2N|UBE2V2|WDR48|WEE1	Ale	Glioblast	GOBP
GOBP_POSITIVE_REGULATION_OF_DNA_RECOMBINATION	0.070826	0.312123	0.0668907	-0.349332	-1.34487	62	ACTB|BRD8|CREBBP|EPC1|EPC2|ERCC2|HMCES|KMT5B|MBTD1|MEAF6|MORF4L2|NSD2|PELI1|PIAS4|SHLD2|UBE2B|WDR48	Ale	Glioblast	GOBP
GOBP_POSITIVE_REGULATION_OF_DNA_REPAIR	0.441331	0.706583	0.0223325	-0.232957	-1.00854	124	ACTB|ARID1A|BCL7C|CREBBP|DPF2|EPC1|INO80D|KMT5B|MEAF6|MORF4L2|PELI1|RPS3|SHLD2|SMARCC2|SMARCD1|UBE2N|WDR48	Ale	Glioblast	GOBP
GOBP_POSITIVE_REGULATION_OF_DNA_REPLICATION	0.52806	0.755406	0.0209467	-0.285176	-0.954991	32	ATF1|ATRX|BAZ1A|BRPF3|CDKN1B|DHX9|FAF1|FGFR1|WEE1	Ale	Glioblast	GOBP
GOBP_POSITIVE_REGULATION_OF_DNA_TEMPLATED_TRANSCRIPTION_ELONGATION	0.239179	0.541309	0.0344581	-0.301563	-1.14533	58	CCNT2|CDK12|CDK13|CDK9|CTNNB1|EAPP|ELL2|HMGN1|LDB1|MED10|MED15|MED16|MED20|MED22|MED23|MED26|MED28|MED30|MED31|MED4|MED7|MED8|NCBP2|PWWP2A|SCAF8|SUPT16H|SUPT4H1|WDR82	Ale	Glioblast	GOBP
GOBP_POSITIVE_REGULATION_OF_DNA_TEMPLATED_TRANSCRIPTION_INITIATION	0.700893	0.861744	0.016291	-0.224938	-0.868059	63	CAND1|CREB1|DHX36|GTF2A2|JUN|MED10|MED11|MED12|MED13|MED15|MED16|MED17|MED20|MED22|MED23|MED25|MED26|MED27|MED28|MED30|MED31|MED4|MED6|MED7|MED8|NFKB1|PSMC6|SETX|SRF|SUB1|TAF2|TAF3|TAF4|TAF4B|TAF7|TAF9|TBP|WNT10B	Ale	Glioblast	GOBP
GOBP_POSITIVE_REGULATION_OF_DOUBLE_STRAND_BREAK_REPAIR	0.10142	0.368142	0.0544268	-0.308709	-1.26383	88	ACTB|ARID1A|BCL7C|BRD8|CREBBP|DPF2|EPC1|EPC2|KMT5B|MBTD1|MEAF6|MORF4L2|PELI1|SHLD2|SLF2|SMARCC2|SMARCD1|UBE2N|UBE2V2|WDR48	Ale	Glioblast	GOBP
GOBP_POSITIVE_REGULATION_OF_DOUBLE_STRAND_BREAK_REPAIR_VIA_HOMOLOGOUS_RECOMBINATION	0.0861283	0.340792	0.0610748	-0.382122	-1.34909	41	ACTB|BRD8|CREBBP|EPC1|EPC2|MBTD1|MEAF6|MORF4L2|PELI1|PIAS4|WDR48	Ale	Glioblast	GOBP
GOBP_POSITIVE_REGULATION_OF_D_GLUCOSE_IMPORT	0.507508	0.748198	0.0218219	-0.308743	-0.965061	24	IRS1|IRS2	Ale	Glioblast	GOBP
GOBP_POSITIVE_REGULATION_OF_D_GLUCOSE_TRANSMEMBRANE_TRANSPORT	0.146265	0.439217	0.046372	-0.385401	-1.26954	30	APPL1|BRAF|CLIP3|CREBL2|IRS1|IRS2|NR4A3|OCLN|PTPRM|SLC1A2	Ale	Glioblast	GOBP
GOBP_POSITIVE_REGULATION_OF_EMBRYONIC_DEVELOPMENT	0.187383	0.488702	0.0410684	-0.45207	-1.24967	15	PLCB1|RACK1|RBM19|UTP25|WNT1|WNT3A|ZBED3	Ale	Glioblast	GOBP
GOBP_POSITIVE_REGULATION_OF_ENDOCYTOSIS	0.317852	0.612347	0.0283283	-0.263721	-1.07888	87	AHSG|APOA1|APOA2|APPL1|AXL|B2M|BICD1|CBLL1|CDC42|CLIP3|ITGA2|ITSN1|MAGI2|PPP3CA|PTPRJ|RAB21|STAT3|TSG101|VPS28|WASL|WNT3A	Ale	Glioblast	GOBP
GOBP_POSITIVE_REGULATION_OF_ENDOTHELIAL_CELL_MIGRATION	0.39507	0.678288	0.0249918	-0.260598	-1.03179	72	AKT3|ANGPT1|ANXA1|CCBE1|CIB1|FGFR1|GRN|HDAC7|HDAC9|P2RX4|PRKCA|PRKD1|PROX1|RHOB|RIN2|ROCK2|SASH1|THBS1|TMSB4X|ZNF580	Ale	Glioblast	GOBP
GOBP_POSITIVE_REGULATION_OF_ENDOTHELIAL_CELL_PROLIFERATION	0.629279	0.816713	0.0257473	0.23047	0.90732	50	EGF|FGF2|HMGB1|HSPG2|HTR2B|MDK|PLCG1|PRKD2|RPTOR|THBS4|VASH2|WNT5A	Ale	Glioblast	GOBP
GOBP_POSITIVE_REGULATION_OF_EPITHELIAL_CELL_DIFFERENTIATION	0.609607	0.805436	0.018856	-0.272084	-0.902903	31	CTNNB1|PAX8|VEZF1|ZEB2	Ale	Glioblast	GOBP
GOBP_POSITIVE_REGULATION_OF_EPITHELIAL_CELL_MIGRATION	0.720913	0.874872	0.0228877	0.234094	0.844744	34	ARF6|HAS2|HDAC6|IQSEC1|MAP4K4|PLCG1|PLCG2|PRKCE|TACR1	Ale	Glioblast	GOBP
GOBP_POSITIVE_REGULATION_OF_EPITHELIAL_CELL_PROLIFERATION	0.0169338	0.144471	0.135863	-0.335151	-1.43139	114	AKT3|BMP5|BMPR1A|CDC42|CFLAR|CTNNB1|ERBB4|FGFR1|FOXP2|FZD7|GRN|HMGB2|IRS2|MAP2K5|MYCN|NF1|NOG|NR4A3|PAX2|PRKCA|PRKD1|PROX1|PTN|RICTOR|RREB1|SMO|SOX11|ST8SIA1|STAT3|TGFBR1|WDR48|WNT3A|YAP1|ZNF580	Ale	Glioblast	GOBP
GOBP_POSITIVE_REGULATION_OF_EPITHELIAL_TO_MESENCHYMAL_TRANSITION	0.0386323	0.231794	0.0931001	-0.431144	-1.47272	35	AXIN2|BAMBI|BMP2|BMP7|CTNNB1|FERMT2|HDAC2|JAG1|SMAD3|SMAD4|TGFBR1|WWTR1	Ale	Glioblast	GOBP
GOBP_POSITIVE_REGULATION_OF_ERAD_PATHWAY	0.880396	0.951207	0.0139742	-0.24467	-0.688104	16	RNF185|RNFT1	Ale	Glioblast	GOBP
GOBP_POSITIVE_REGULATION_OF_ERBB_SIGNALING_PATHWAY	0.72599	0.879414	0.016711	-0.284454	-0.823914	18	CBL|CCDC88A|DGKD|NUP62|RALB|RBPJ|SOS1|SPRY2	Ale	Glioblast	GOBP
GOBP_POSITIVE_REGULATION_OF_ERK1_AND_ERK2_CASCADE	0.203919	0.505577	0.0518916	0.260824	1.14034	87	ABL1|APOE|BMPER|DDR2|FGF2|GAS6|HMGB1|HRAS|HTR2B|MAP3K12|MAPK3|MFHAS1|MIF|NELFE|NPY|NRXN1|PDE8A|PDGFC|PRKCZ|PRKD2|PTK2B|TGFB1	Ale	Glioblast	GOBP
GOBP_POSITIVE_REGULATION_OF_ERYTHROCYTE_DIFFERENTIATION	0.12767	0.415863	0.0501438	-0.413706	-1.30527	25	ABCB10|ACVR2A|ARNT|BRD1|FOXO3|GLUL|HMGB2|HSPA1A|HSPA1B|ID2|ISG15|MAPK14|SMAP1|STAT3|STAT5B|ZNF16	Ale	Glioblast	GOBP
GOBP_POSITIVE_REGULATION_OF_ESTABLISHMENT_OF_PROTEIN_LOCALIZATION	0.460508	0.716294	0.0208892	-0.215133	-0.998147	209	AACS|ABAT|ADAM9|ANP32B|APBB1|BAG3|BCAP31|CEP135|CEP290|CIB1|CNST|CORO2B|CSNK2A2|DYNLL1|EDEM1|EFCAB7|EP300|ERGIC3|FGB|GLUD1|GOLPH3|HDAC3|IER3IP1|IPO5|IRS2|LEPROT|MIEF1|MPC2|NMU|OAZ1|OXCT1|PCM1|PDCD10|PLCB1|PPID|PPP3CB|PRKAA1|PRKAR1A|PRKCA|PRKD1|PRKN|PRR5L|PSEN1|PSMD9|RACK1|RAN|RBM22|RBP4|RHOU|RPH3AL|RUFY3|SMAD3|SMO|TM9SF4|TMED10|TMEM97|TSG101|UBE2L3|UBR5|USP36|VAMP2|VPS11|VPS28|VPS35|WLS|XPO4|ZDHHC2|ZIC1	Ale	Glioblast	GOBP
GOBP_POSITIVE_REGULATION_OF_ESTABLISHMENT_OF_PROTEIN_LOCALIZATION_TO_MITOCHONDRION	0.446975	0.709758	0.0237918	-0.314119	-1.0096	27	ARIH2|ATG13|CSNK2A2|GSK3A|HPS4|LEPROT|MAPK8|PINK1|PRKAA1|RHOU|SH3GLB1|TOMM70|UBE2L3|USP36|VPS11	Ale	Glioblast	GOBP
GOBP_POSITIVE_REGULATION_OF_EXCITATORY_POSTSYNAPTIC_POTENTIAL	0.424733	0.696386	0.0318048	0.309418	1.01467	23	NRXN1|PRKCZ|PTEN|PTK2B	Ale	Glioblast	GOBP
GOBP_POSITIVE_REGULATION_OF_EXOCYTOSIS	0.250895	0.554222	0.0337949	-0.322553	-1.14591	42	FGB|PDCD6IP|PPP3CA|PRKCA|RAB2B|RAB9A|STAM|TSG101|VPS4B	Ale	Glioblast	GOBP
GOBP_POSITIVE_REGULATION_OF_EXTRACELLULAR_MATRIX_ORGANIZATION	0.227234	0.529645	0.0368429	-0.421552	-1.20283	17	CFLAR|COLGALT1|IER3IP1|SMAD3|SMAD4|STAT3|TGFBR1	Ale	Glioblast	GOBP
GOBP_POSITIVE_REGULATION_OF_EXTRINSIC_APOPTOTIC_SIGNALING_PATHWAY	0.0416459	0.24195	0.090004	-0.45582	-1.48804	29	ATF3|BCL10|BMPR1B|CTNNA1|CYLD|FAF1|ITM2C|NF1|PAK2|PEA15|PPP2R1A|RBCK1|SKIL|STK4|THBS1	Ale	Glioblast	GOBP
GOBP_POSITIVE_REGULATION_OF_FATTY_ACID_METABOLIC_PROCESS	0.248078	0.554029	0.0350117	-0.414571	-1.18291	17	APOA4|IRS1|IRS2|LPGAT1	Ale	Glioblast	GOBP
GOBP_POSITIVE_REGULATION_OF_FAT_CELL_DIFFERENTIATION	0.0222473	0.167744	0.122184	-0.422928	-1.52766	45	ASXL2|AXIN2|BMP2|BMP7|CDS1|CREB1|FRZB|ID2|LPL|PIM1|RREB1|SAV1|SFRP2|SOX13|STK4|SYAP1|ZFP36|ZFP36L1	Ale	Glioblast	GOBP
GOBP_POSITIVE_REGULATION_OF_FIBROBLAST_PROLIFERATION	0.12719	0.415863	0.0628526	0.35925	1.28471	33	ABL1|CCNB1|CDC6|DDR2|E2F1|FBLN1|GAS6|HRAS|MIF|PDGFC|TGFB1|WNT5A	Ale	Glioblast	GOBP
GOBP_POSITIVE_REGULATION_OF_FILOPODIUM_ASSEMBLY	0.810898	0.920689	0.0207515	0.235766	0.773143	23	FSCN1|MYO3B|RHOQ|TENM1|TENM2|ZMYND8	Ale	Glioblast	GOBP
GOBP_POSITIVE_REGULATION_OF_FOCAL_ADHESION_ASSEMBLY	0.800805	0.91445	0.0150903	-0.252129	-0.770782	22	FERMT2|PTPRJ|SMAD3	Ale	Glioblast	GOBP
GOBP_POSITIVE_REGULATION_OF_G1_S_TRANSITION_OF_MITOTIC_CELL_CYCLE	0.241572	0.544424	0.0444639	0.318385	1.14892	34	CDC6|DDR2|RPTOR|RRM2|SASS6|STIL	Ale	Glioblast	GOBP
GOBP_POSITIVE_REGULATION_OF_GENE_EXPRESSION_EPIGENETIC	0.0528101	0.275001	0.0785281	-0.390398	-1.41514	46	APEX1|ARID1A|ATAD2B|DPY30|EGR1|EP300|GLYR1|KMT2A|PHF2|SGF29|SMARCD1|TET2|TET3|ZMPSTE24	Ale	Glioblast	GOBP
GOBP_POSITIVE_REGULATION_OF_GLIAL_CELL_DIFFERENTIATION	0.0494634	0.268659	0.0828211	-0.481728	-1.47269	22	DICER1|EGR2|ID2|PTN|PTPRZ1|QKI|RHEB	Ale	Glioblast	GOBP
GOBP_POSITIVE_REGULATION_OF_GLIOGENESIS	0.00918937	0.0997062	0.193114	-0.474585	-1.63779	37	ATXN1|DICER1|EGR2|ETV5|ID2|PPP1CC|PTN|PTPRZ1|QKI|RHEB	Ale	Glioblast	GOBP
GOBP_POSITIVE_REGULATION_OF_GLUCONEOGENESIS	0.477579	0.726872	0.0231319	-0.357806	-0.989096	15	DDB1|FOXO1|PPP4R3A|PPP4R3B|PRKACA|PRKAG1|PRKAG2|PTPN2|SIRT1	Ale	Glioblast	GOBP
GOBP_POSITIVE_REGULATION_OF_GLUCOSE_METABOLIC_PROCESS	0.668868	0.844286	0.0174815	-0.260886	-0.865742	31	DDB1|DYRK2|FOXO1|IRS1|IRS2	Ale	Glioblast	GOBP
GOBP_POSITIVE_REGULATION_OF_GROWTH	0.0788351	0.32608	0.0606519	-0.276874	-1.24098	161	ADNP|AKAP6|ARMC10|BMPR1A|CACNG7|CDC42|CDH4|CDKN2AIP|CHD7|CIB1|CRABP2|CREB1|CSNK2A1|DDX3X|DERL2|DISC1|DLL1|DNPH1|EIF4G2|ERBB4|FGFR1|FN1|HSF1|KDM2B|KLHL22|MAP1B|MAP2K5|MLST8|MTM1|MUL1|NACA|NIPBL|PIM1|PLCB1|POU3F2|PROX1|RICTOR|RUFY3|SFRP2|SLC25A33|SMAD7|SMO|SRF|STAT5B|SUPV3L1|TEAD1|TGFBR1|WNT3|WNT3A|YAP1|ZFYVE27	Ale	Glioblast	GOBP
GOBP_POSITIVE_REGULATION_OF_GTPASE_ACTIVITY	0.836918	0.932903	0.0216581	0.192708	0.812312	70	ARHGAP11B|ARHGAP42|DOCK10|DOCK8|NDEL1|PLXNB1|RAB11FIP2|RALGAPA2|RAPGEF1|RASGRP1|RGS10|RGS7|S100A10|SCRIB|SEMA4D|SGSM3|SIPA1L1|TBC1D20|TBC1D30|TBC1D7|THY1	Ale	Glioblast	GOBP
GOBP_POSITIVE_REGULATION_OF_HEART_GROWTH	0.243461	0.546595	0.0350117	-0.382636	-1.16975	22	AKAP6|BMPR1A|ERBB4|FGFR1|PIM1|PROX1|YAP1	Ale	Glioblast	GOBP
GOBP_POSITIVE_REGULATION_OF_HEMOPOIESIS	0.00771486	0.0903161	0.204544	-0.370028	-1.53502	97	ACIN1|ACTB|ANXA1|ARID1A|AXL|BRD2|CD46|CREB1|CTNNBIP1|EP300|FOS|FOXO3|HAX1|ID2|KLF10|MALT1|NEDD9|PPP2R3C|PPP3CA|PRKCA|RHOA|RHOH|RIPK2|SHB|SMARCC2|SMARCD1|SOCS5|SOX13|STAT5B|TOX|TRAF6|ZFP36L1	Ale	Glioblast	GOBP
GOBP_POSITIVE_REGULATION_OF_HORMONE_SECRETION	0.4462	0.709274	0.0230007	-0.254748	-1.0041	70	AACS|ABAT|CREB1|DYNLL1|FGB|FGFR1|GABBR1|GLUD1|IRS2|ITSN1|MPC2|NMU|OXCT1|PLCB1|PPP3CB|PRKACA|PRKAR1A|PRKCA|PRKD1|PRKN|PSMD9|RAB8B|RBP4|RPH3AL|SELENOT|SMAD4|SOX11	Ale	Glioblast	GOBP
GOBP_POSITIVE_REGULATION_OF_HYDROLASE_ACTIVITY	0.98163	0.993111	0.0109183	-0.16179	-0.662354	88	ALS2|BCAR3|BMP2|CORO1C|EVI5|FGFR1|GRN|MTSS2|NET1|NF1|PIP5K1A|PSAP|PSENEN|RACK1|RALBP1|RALGAPA1|RAPGEF2|RGS6|RHOA|RPS3|RSU1|ZC3H15	Ale	Glioblast	GOBP
GOBP_POSITIVE_REGULATION_OF_IMMUNE_EFFECTOR_PROCESS	0.316155	0.611867	0.0284239	-0.259419	-1.07617	97	ANXA1|AP1G1|APPL2|B2M|BCL10|BRD2|CAMK4|CD46|DDRGK1|DNAJB9|EP300|FBXO38|GALNT2|GPRC5B|HK1|HMCES|KLHL22|KMT5B|MALT1|MAPKAPK2|NECTIN2|NR4A3|NSD2|PRKAA1|RBP4|RIPK2|SHB|SHLD2|SOCS5|STAT5B|TP53BP1|TRAF6|VAMP3	Ale	Glioblast	GOBP
GOBP_POSITIVE_REGULATION_OF_IMMUNE_RESPONSE	0.212073	0.51553	0.033211	-0.223999	-1.09696	347	AKIRIN2|ANXA1|AP1G1|APPL1|APPL2|B2M|BCAR1|BCL10|BECN1|BRAF|BRD2|CD276|CD46|CD47|CHUK|CREBBP|CSNK1A1|CYLD|DDRGK1|DDX3X|DHX9|DUSP3|ECSIT|EIF2AK2|EIF2B3|ELF1|EP300|ERBIN|FBXO38|FLOT1|FOSL2|GPS2|HEXIM1|HMCES|HMGB2|IPO5|KHDRBS1|KLHL22|KMT5B|LAMP2|LATS1|LPXN|LSM14A|MALT1|MAPK1|MAPKAPK2|MAPKAPK3|NCK1|NECTIN2|NEK7|NFKB1|NONO|NR4A3|NSD2|OTUD4|PAK2|PCBP2|PDE4B|PELI1|PJA2|POLR3B|POLR3C|POLR3F|PPP6C|PPT1|PRKAA1|PRKD1|PSEN1|PTPRJ|PUM1|RABGEF1|RBCK1|RC3H1|RC3H2|RIOK3|RIPK2|RNF115|RNF185|RPS3|SARM1|SEC14L1|SERPING1|SFPQ|SHB|SHLD2|SIRT2|SIVA1|SLC39A6|SOCS5|SOS1|SPG21|SPPL3|SPSB3|SQSTM1|STAT5B|STOML2|STX7|TAX1BP1|TBK1|TNFSF13B|TNIP1|TP53BP1|TRAF3|TRAF6|UBE2N|UBR2|USP15|WASHC4|WDFY1|WNK1|XIAP|ZDHHC1|ZDHHC4|ZDHHC9	Ale	Glioblast	GOBP
GOBP_POSITIVE_REGULATION_OF_IMMUNOGLOBULIN_PRODUCTION	0.849391	0.938478	0.0203291	0.215551	0.758428	31	ATAD5|CD37|TGFB1	Ale	Glioblast	GOBP
GOBP_POSITIVE_REGULATION_OF_INFLAMMASOME_MEDIATED_SIGNALING_PATHWAY	0.578741	0.7863	0.0201389	-0.327696	-0.921603	16	BRCC3|DDX3X|DHX33|LATS1|LATS2|MAPK8|MAVS|NEK7|PPP2CA|PRKD1|STMP1|ZDHHC1|ZDHHC5	Ale	Glioblast	GOBP
GOBP_POSITIVE_REGULATION_OF_INFLAMMATORY_RESPONSE	0.806848	0.917731	0.0144403	-0.219832	-0.796859	46	CAMK2N1|CASP3|CD47|DHX9|GPRC5B|GRN|LPL|MAP3K8|STAT5B|TNIP1|ZDHHC9	Ale	Glioblast	GOBP
GOBP_POSITIVE_REGULATION_OF_INSULIN_SECRETION	0.773149	0.900131	0.0225003	0.213005	0.832853	49	CFTR|JAK2|MCU|MYRIP|NNAT|PHPT1|PRKCE|TARDBP	Ale	Glioblast	GOBP
GOBP_POSITIVE_REGULATION_OF_INSULIN_SECRETION_INVOLVED_IN_CELLULAR_RESPONSE_TO_GLUCOSE_STIMULUS	0.450857	0.713037	0.0301163	0.336665	0.998333	16	CFTR|PHPT1	Ale	Glioblast	GOBP
GOBP_POSITIVE_REGULATION_OF_INTERFERON_BETA_PRODUCTION	0.0777704	0.32608	0.0652926	-0.441875	-1.39414	25	DDX3X|DHX9|FLOT1|HMGB2|POLR3A|POLR3B|POLR3C|POLR3F|RIOK3|RIPK2|TBK1|ZBTB20	Ale	Glioblast	GOBP
GOBP_POSITIVE_REGULATION_OF_INTERLEUKIN_1_PRODUCTION	0.126793	0.415616	0.0503222	-0.417959	-1.30645	24	EGR1|HDAC2|HK1|LPL|MALT1|RIPK2|SMAD3|STAT3|TMED10	Ale	Glioblast	GOBP
GOBP_POSITIVE_REGULATION_OF_INTERLEUKIN_2_PRODUCTION	0.250382	0.554151	0.0347184	-0.405664	-1.17499	18	ANXA1|GLMN|MALT1|PDE4B|RIPK2|RPS3|STAT5B|STOML2|TRAF6	Ale	Glioblast	GOBP
GOBP_POSITIVE_REGULATION_OF_INTERLEUKIN_6_PRODUCTION	0.646609	0.826916	0.0180831	-0.273733	-0.879798	27	AKIRIN2|BCL10|DHX9|LPL|RIPK2|STAT3|TRAF6|ZBTB20	Ale	Glioblast	GOBP
GOBP_POSITIVE_REGULATION_OF_INTERLEUKIN_8_PRODUCTION	0.729376	0.880682	0.016444	-0.267717	-0.818434	22	APOA2|BCL10|LAMTOR5|STAT3|ZNF580	Ale	Glioblast	GOBP
GOBP_POSITIVE_REGULATION_OF_INTRACELLULAR_PROTEIN_TRANSPORT	0.143783	0.437673	0.0456108	-0.312265	-1.23081	70	ANP32B|BAG3|CEP290|EDEM1|EFCAB7|EP300|ERGIC3|OAZ1|PCM1|PRKD1|PRR5L|PSEN1|RAN|RBM22|RUFY3|SMAD3|SMO|UBR5|VAMP2|XPO4|ZDHHC2	Ale	Glioblast	GOBP
GOBP_POSITIVE_REGULATION_OF_INTRACELLULAR_TRANSPORT	0.172798	0.472841	0.04039	-0.280742	-1.1758	102	ANP32B|BAG3|BCAP31|CEP290|DHX9|DYNC1H1|EDEM1|EFCAB7|EHD1|EP300|ERGIC3|HDAC3|IPO5|KHDRBS1|MTMR2|OAZ1|PCM1|PDCD10|PRKD1|PRKN|PRR5L|PSEN1|RAB21|RAN|RBM22|RDX|RIOK2|RUFY3|SCP2|SMAD3|SMO|TM9SF4|UBR5|VAMP2|VPS11|XPO4|ZDHHC2|ZIC1	Ale	Glioblast	GOBP
GOBP_POSITIVE_REGULATION_OF_INTRINSIC_APOPTOTIC_SIGNALING_PATHWAY	0.377559	0.665376	0.0260917	-0.29013	-1.04798	45	BCAP31|BECN1|FBH1|FIS1|FLCN|MCL1|MSX1|NCK1|PIAS4|PRKRA|RACK1|RAD9A|RPL26|RPS3|RPS7|SERINC3|SFPQ|SKIL|TP53BP1	Ale	Glioblast	GOBP
GOBP_POSITIVE_REGULATION_OF_ISOTYPE_SWITCHING	0.9	0.956845	0.0135848	-0.227672	-0.66988	19	HMCES|KMT5B|NSD2|SHLD2|TP53BP1	Ale	Glioblast	GOBP
GOBP_POSITIVE_REGULATION_OF_JNK_CASCADE	0.236452	0.538931	0.0348155	-0.307696	-1.15181	54	CCDC88C|CCN2|FZD10|FZD7|HIPK2|MBIP|MTURN|PJA2|PLCB1|RB1CC1|RIPK2|SEMA3A|TAOK1|TAOK3|TNFRSF19|TNIK|TRAF6|XIAP	Ale	Glioblast	GOBP
GOBP_POSITIVE_REGULATION_OF_KINASE_ACTIVITY	0.444916	0.708595	0.033424	0.226995	1.0013	91	ABL1|CEMIP|CENPE|DDR2|ERN1|FBN1|FGF2|GAS6|JAK2|KIF14|MAP2K3|PPIA|PTK2B|STRADB|TENM1|TNFRSF10B|TOM1L1|TPX2|WNT5A	Ale	Glioblast	GOBP
GOBP_POSITIVE_REGULATION_OF_LAMELLIPODIUM_ASSEMBLY	0.292924	0.593463	0.0313626	-0.368864	-1.12765	22	ABI2|ACTR3|AUTS2|BRK1|CDC42|CYFIP1|NCKAP1|OCLN|WNT1	Ale	Glioblast	GOBP
GOBP_POSITIVE_REGULATION_OF_LAMELLIPODIUM_ORGANIZATION	0.280737	0.582421	0.0319744	-0.348728	-1.13844	29	ABI2|ACTR3|BRK1|CDC42|CORO1C|CYFIP1|ENPP2|NCKAP1|OCLN|RREB1|WNT1	Ale	Glioblast	GOBP
GOBP_POSITIVE_REGULATION_OF_LEUKOCYTE_APOPTOTIC_PROCESS	0.610798	0.80621	0.0193431	-0.313581	-0.894753	17	ANXA1|FNIP1|NF1|NR4A3|RAPGEF2	Ale	Glioblast	GOBP
GOBP_POSITIVE_REGULATION_OF_LEUKOCYTE_CELL_CELL_ADHESION	0.0384846	0.231353	0.0889177	-0.308778	-1.33836	125	ACTB|ANXA1|ARID1A|B2M|BCL10|CD276|EFNB1|EFNB2|EFNB3|EP300|FBXO38|KLHL22|LGALS8|MAP3K8|NFAT5|NR4A3|PPP3CA|PRKAA1|RHOA|RHOH|RIPK2|RPS3|SHB|SMARCC2|SMARCD1|SOCS5|STAT5B|TNFSF13B|TRAF6	Ale	Glioblast	GOBP
GOBP_POSITIVE_REGULATION_OF_LEUKOCYTE_CHEMOTAXIS	0.256839	0.560473	0.0334619	-0.328499	-1.14591	39	MAPK1|MOSPD2|NEDD9|PTN|THBS1|WNK1	Ale	Glioblast	GOBP
GOBP_POSITIVE_REGULATION_OF_LEUKOCYTE_MEDIATED_IMMUNITY	0.731457	0.881441	0.0232472	0.215355	0.861673	54	ATAD5|CD81|HLA-A|KLRD1|NOS2|PLCG2|PRKCZ|TGFB1	Ale	Glioblast	GOBP
GOBP_POSITIVE_REGULATION_OF_LEUKOCYTE_MIGRATION	0.191787	0.493983	0.0389855	-0.308397	-1.18727	62	CD99|ITGA2|JAM2|MAPK1|MED23|MOSPD2|NEDD9|P2RX4|PTN|PTPRJ|RHOA|THBS1|WNK1	Ale	Glioblast	GOBP
GOBP_POSITIVE_REGULATION_OF_LEUKOCYTE_PROLIFERATION	0.351801	0.642528	0.027193	-0.277231	-1.06031	60	ANXA1|CD276|EFNB1|IRS2|MAPK1|PELI1|PPP3CA|RIPK2|RPS3|STAT5B|TNFSF13B|TRAF6|WNT3A	Ale	Glioblast	GOBP
GOBP_POSITIVE_REGULATION_OF_LIPID_BIOSYNTHETIC_PROCESS	0.345871	0.639245	0.0370846	0.264246	1.05729	54	ACSL3|APOE|CCDC3|ELOVL5|HTR2B|MID1IP1|NR1H2|PAQR3|RPTOR|SCARB1|SREBF1	Ale	Glioblast	GOBP
GOBP_POSITIVE_REGULATION_OF_LIPID_LOCALIZATION	0.647276	0.827429	0.0252681	0.232985	0.894078	45	ABCA1|ABCA13|ABCA5|APOE|CYP19A1|DBI|EEPD1|LPCAT3|MIF|NR1H2|SCARB1	Ale	Glioblast	GOBP
GOBP_POSITIVE_REGULATION_OF_LIPID_METABOLIC_PROCESS	0.250948	0.554222	0.033211	-0.284808	-1.12764	72	APOA1|APOA2|APOA4|CCN1|DAGLB|GNAI1|IRS1|IRS2|LPGAT1|MAPK1|MLST8|PRKAA1|QKI|ZBTB20	Ale	Glioblast	GOBP
GOBP_POSITIVE_REGULATION_OF_LIPID_TRANSPORT	0.274227	0.575169	0.0418207	0.30602	1.11983	36	ABCA1|ABCA13|ABCA5|APOE|CYP19A1|DBI|EEPD1|LPCAT3|MIF|NR1H2	Ale	Glioblast	GOBP
GOBP_POSITIVE_REGULATION_OF_LOCOMOTION	0.0176778	0.147586	0.124979	-0.268558	-1.31009	329	ACTG1|ACTN4|AKAP12|AKT3|ANGPT1|ANXA1|APC|ARHGAP5|BMP2|BMP7|CAPN7|CBLL1|CCBE1|CCN1|CD47|CD99|CDC42|CFAP69|CIB1|CPNE3|CXCR4|DAPK3|DOCK1|DOCK4|DOCK7|ELP5|FERMT2|FGFR1|FN1|GRIA1|GRN|HDAC7|HDAC9|IGF1R|IRS2|ITGA2|JAM2|MAPK1|MED23|MGAT5|MOSPD2|MYADM|NEDD9|NIPBL|NR4A3|NUMB|P2RX4|PPP3CA|PREX1|PRKCA|PRKD1|PROX1|PTN|PTPRJ|RACK1|RAPGEF2|RDX|RHOA|RHOB|RICTOR|RIN2|ROCK2|RRAS2|RREB1|RUFY3|S1PR1|SASH1|SEMA3A|SEMA3D|SEMA5B|SLIT2|SMAD3|SMO|SMURF2|SPRY2|SRGAP2C|STAT3|STK4|SWAP70|SYNE2|TGFBR1|THBS1|TMSB4X|TPBG|VPS35|WNK1|ZNF580	Ale	Glioblast	GOBP
GOBP_POSITIVE_REGULATION_OF_LONG_TERM_SYNAPTIC_POTENTIATION	0.833938	0.931861	0.0198811	0.249317	0.723752	15	ADCY1|IGSF11|PDE9A	Ale	Glioblast	GOBP
GOBP_POSITIVE_REGULATION_OF_LYMPHOCYTE_DIFFERENTIATION	0.332649	0.625146	0.0279443	-0.270264	-1.07006	72	ACTB|ANXA1|ARID1A|AXL|BRD2|CBFB|CD46|CYLD|DDRGK1|EP300|FOXO3|KLHL25|MALT1|PBRM1|PPP2R3C|RHOA|RHOH|RIPK2|SHB|SMARCC2|SMARCD1|SOCS5|SOX13|STAT5B|TOX|ZMIZ1	Ale	Glioblast	GOBP
GOBP_POSITIVE_REGULATION_OF_LYMPHOCYTE_MIGRATION	0.128336	0.416724	0.0505023	-0.455571	-1.31955	18	JAM2|MED23|NEDD9|RHOA|WNK1	Ale	Glioblast	GOBP
GOBP_POSITIVE_REGULATION_OF_MACROAUTOPHAGY	0.937118	0.975982	0.0118402	-0.181703	-0.724631	75	BAG3|BECN1|BNIP3L|C9orf72|CALCOCO2|CSNK2A1|DDRGK1|DELE1|EIF2AK1|FBXO7|GNAI3|LARP1|MOAP1|MUL1|OPTN|PAFAH1B2|PINK1|PRKAA2|PRKN|RAB3GAP1|RAB3GAP2|RALB|RIPK2|SH3GLB1|SIRT1|SNX18|SNX30|SPTLC1|SPTLC2|TBK1|UBE2A|VDAC1|WAC|WIPI1	Ale	Glioblast	GOBP
GOBP_POSITIVE_REGULATION_OF_MAPK_CASCADE	0.0634291	0.295425	0.0666556	-0.265641	-1.24195	224	AKAP12|ARL6IP5|BCAR3|CCDC88C|CCN2|CDC42|CFLAR|CHRNA7|CIB1|CTNNB1|DNAJC27|ERBB4|FERMT2|FGB|FGFR1|FRS2|FZD10|FZD7|HIPK2|IGF1R|LAMTOR3|LPAR2|MAP3K4|MBIP|NDST1|NECAB2|NEK10|NENF|NKD1|NTRK2|PELI2|PJA2|PRKCA|PTPN1|PTPRJ|RB1CC1|RELL1|RIPK2|ROCK2|SASH1|SLCO3A1|SOX2|SPRY2|TAOK1|THBS1|TNIK|TPBG|TRAF6|WWC1	Ale	Glioblast	GOBP
GOBP_POSITIVE_REGULATION_OF_MAP_KINASE_ACTIVITY	0.230652	0.532416	0.0363401	-0.401784	-1.19671	20	FGFR1|MAP3K4|NEK10|PTPN1|SASH1|TAOK3|TRAF6	Ale	Glioblast	GOBP
GOBP_POSITIVE_REGULATION_OF_MEMBRANE_PERMEABILITY	0.0545824	0.279118	0.0974434	0.398057	1.42348	33	ATP5IF1|BAX|BCL2L1|EYA2|RHOT2	Ale	Glioblast	GOBP
GOBP_POSITIVE_REGULATION_OF_MESENCHYMAL_CELL_PROLIFERATION	0.00477734	0.0706488	0.274717	-0.616715	-1.73444	16	ARHGAP5|BMPR1A|CTNNB1|FGFR1|FOXP2|IRS2|SMO	Ale	Glioblast	GOBP
GOBP_POSITIVE_REGULATION_OF_MICROTUBULE_POLYMERIZATION_OR_DEPOLYMERIZATION	0.447838	0.709758	0.0236474	-0.303706	-1.00784	31	CDKN1B|CLIP1|DCTN1|MAP1B|RPS3|SLAIN1|SPAST|TOGARAM1	Ale	Glioblast	GOBP
GOBP_POSITIVE_REGULATION_OF_MIRNA_METABOLIC_PROCESS	0.570025	0.781887	0.0197498	-0.267005	-0.931401	39	BMP2|BMPR1A|EGR1|FOS|FOXO3|MYCN|POU2F1|SMAD3|SMAD4|SRF|STAT3|TEAD1	Ale	Glioblast	GOBP
GOBP_POSITIVE_REGULATION_OF_MIRNA_TRANSCRIPTION	0.328848	0.621964	0.0288226	-0.325736	-1.09082	32	BMP2|BMPR1A|EGR1|FOS|FOXO3|MRTFB|MYCN|POU2F1|SMAD3|SMAD4|SRF|STAT3|TEAD1	Ale	Glioblast	GOBP
GOBP_POSITIVE_REGULATION_OF_MITOCHONDRIAL_FISSION	0.217406	0.520371	0.0376809	-0.417378	-1.20892	18	DDHD1|FIS1|MFF|MIEF1|MUL1|PRKN|RALBP1|SPIRE1|VPS35	Ale	Glioblast	GOBP
GOBP_POSITIVE_REGULATION_OF_MITOCHONDRIAL_MEMBRANE_PERMEABILITY	0.0511771	0.269729	0.101118	0.404908	1.43416	32	ATP5IF1|BAX|BCL2L1|EYA2|RHOT2	Ale	Glioblast	GOBP
GOBP_POSITIVE_REGULATION_OF_MITOTIC_CELL_CYCLE	0.926266	0.971245	0.0116467	-0.180417	-0.751217	98	ANAPC7|ANXA1|CDC16|CUL3|FGFR1|KMT2E|MEIS2|NSMCE2|PBX1|PRKCA|RDX|RPS6KB1|SHB|STAT5B|VPS4B	Ale	Glioblast	GOBP
GOBP_POSITIVE_REGULATION_OF_MITOTIC_CELL_CYCLE_PHASE_TRANSITION	0.516603	0.753948	0.0298123	0.228583	0.968593	72	AKT1|ANAPC11|BIRC5|CCNB1|CCND3|CCNE1|CDC20|CDC25A|CDC25C|CDC6|CDC7|CDK1|CDK10|CDK4|DBF4B|DDR2|DLGAP5|DTL|EGFR|MAD1L1|MTA3|RAD51B|RCC2|RPTOR|RRM1|RRM2|SASS6|SIN3A|SMARCD3|STIL|TGFB1|UBE2C|UBE2E2	Ale	Glioblast	GOBP
GOBP_POSITIVE_REGULATION_OF_MITOTIC_NUCLEAR_DIVISION	0.835002	0.93197	0.0144143	-0.239012	-0.7471	24	ANAPC7|CDC16|CUL3|NSMCE2|NUP62	Ale	Glioblast	GOBP
GOBP_POSITIVE_REGULATION_OF_MITOTIC_SISTER_CHROMATID_SEPARATION	0.49582	0.740519	0.0225439	-0.348512	-0.980147	16	ANAPC7|CDC16|CUL3|NSMCE2	Ale	Glioblast	GOBP
GOBP_POSITIVE_REGULATION_OF_MOLECULAR_FUNCTION	0.894822	0.955582	0.0270745	0.164892	0.880282	354	ABL1|ADCY1|ADD2|ARHGAP42|B3GAT3|CACNA1D|CDC14B|CEMIP|CENPE|CFTR|CHTF18|CLU|DDR2|DDX11|DNAJC9|DOCK10|DOCK8|EGF|EPHA4|ERN1|ESR2|FBN1|FGF2|GAS6|HMGB1|JAK2|KIF14|MAP2K3|MAPK3|MID1IP1|NCBP1|NPR3|PCNA|PLXNB1|PPIA|PRKCQ|PRKCZ|PRKD2|PTK2B|RFC4|SEMA4D|SGSM3|SIPA1L1|STIMATE|STRADB|TBC1D20|TBC1D30|TENM1|TNFRSF10B|TOM1L1|TPX2|TRIM13|TRIM52|UBE2S|VCP|WNK3|WNT5A	Ale	Glioblast	GOBP
GOBP_POSITIVE_REGULATION_OF_MONOATOMIC_ION_TRANSMEMBRANE_TRANSPORT	0.262176	0.564995	0.0326863	-0.305754	-1.13307	51	ACTN4|AKAP6|ATP1B2|FGF13|FHL1|FXYD6|P2RX4|PPP3CA|PPP3CB|PPP3R1|TMSB4X|VMP1	Ale	Glioblast	GOBP
GOBP_POSITIVE_REGULATION_OF_MONOATOMIC_ION_TRANSPORT	0.232167	0.534057	0.0471678	0.266859	1.12876	71	BAX|CACNA1D|CACNB2|CEMIP|CFTR|GSTO1|MYLK|P2RY12|PLCG1|STC1|STIMATE	Ale	Glioblast	GOBP
GOBP_POSITIVE_REGULATION_OF_MONONUCLEAR_CELL_MIGRATION	0.2338	0.536122	0.0352392	-0.329284	-1.16255	41	JAM2|MAPK1|MED23|MOSPD2|NEDD9|P2RX4|PTPRJ|RHOA|THBS1|WNK1	Ale	Glioblast	GOBP
GOBP_POSITIVE_REGULATION_OF_MORPHOGENESIS_OF_AN_EPITHELIUM	0.114705	0.395561	0.0656633	0.403996	1.32482	23	ABL1|EGF|FGF2|GJA1|MAGED1|MDK|SIX4|TGFB1	Ale	Glioblast	GOBP
GOBP_POSITIVE_REGULATION_OF_MRNA_CATABOLIC_PROCESS	0.00418151	0.068342	0.279866	-0.389311	-1.60333	92	AGO3|AGO4|CAPRIN1|CNOT4|CNOT6L|CNOT7|CNOT8|CPEB3|DCP1A|DHX9|DIS3L2|IGF2BP1|KHSRP|LSM1|METTL14|MOV10|PAIP1|PAN3|PRR5L|QKI|RC3H2|ROCK2|SAMD4A|SAMD4B|TENT4A|TNKS1BP1|TNRC6A|TNRC6B|TOB1|TTC5|TUT4|YTHDF1|ZFP36|ZFP36L1|ZFP36L2	Ale	Glioblast	GOBP
GOBP_POSITIVE_REGULATION_OF_MRNA_METABOLIC_PROCESS	0.0137048	0.126665	0.150964	-0.339416	-1.45392	116	AGO3|AGO4|CAPRIN1|CIRBP|CNOT4|CNOT6L|CNOT7|CNOT8|CPEB3|DCP1A|DHX9|IGF2BP1|KHSRP|LSM1|METTL14|NCL|PAIP1|PAN3|PRR5L|QKI|RC3H2|ROCK2|SAMD4A|SAMD4B|TENT4A|TNKS1BP1|TNRC6A|TNRC6B|TOB1|TRA2A|TUT4|UPF3A|ZFP36|ZFP36L1|ZFP36L2	Ale	Glioblast	GOBP
GOBP_POSITIVE_REGULATION_OF_MRNA_PROCESSING	0.304775	0.601056	0.0304681	-0.349806	-1.11385	26	CIRBP|NCL|TRA2A|UPF3A	Ale	Glioblast	GOBP
GOBP_POSITIVE_REGULATION_OF_MULTICELLULAR_ORGANISM_GROWTH	0.117317	0.400932	0.0529733	-0.452397	-1.33109	19	BBS4|CHD7|CREB1|GPAM|HMGA2|HSF1|NIPBL|PEX5|POU3F2|PPIB|SMO|STAT5B	Ale	Glioblast	GOBP
GOBP_POSITIVE_REGULATION_OF_MUSCLE_CELL_APOPTOTIC_PROCESS	0.440629	0.706185	0.024476	-0.355619	-1.0147	17	FOXO1|PTPN1|RBM10|SMAD4	Ale	Glioblast	GOBP
GOBP_POSITIVE_REGULATION_OF_MUSCLE_CELL_DIFFERENTIATION	0.706725	0.864053	0.0164775	-0.24221	-0.850372	40	AKAP6|EFNB2|MAML1|PROX1|RBM4|WNT3A	Ale	Glioblast	GOBP
GOBP_POSITIVE_REGULATION_OF_MUSCLE_CONTRACTION	0.706043	0.863897	0.0228484	0.258931	0.839689	22	ACTN3|ATP1A1|CACNB2|GSTO1|TACR1	Ale	Glioblast	GOBP
GOBP_POSITIVE_REGULATION_OF_MUSCLE_HYPERTROPHY	0.0355261	0.2195	0.0988658	-0.526216	-1.52417	18	AKAP6|NR4A3|PPP3CA|PRKCA|ROCK2	Ale	Glioblast	GOBP
GOBP_POSITIVE_REGULATION_OF_MYELOID_CELL_DIFFERENTIATION	0.00250911	0.0605205	0.431708	-0.465987	-1.74435	54	ACIN1|CREB1|CTNNBIP1|FAXDC2|FOS|FOXO3|GLUL|HAX1|HMGB2|ID2|JAG1|KLF10|MTURN|NEDD9|PPP3CA|PRKCA|SMAP1|STAT3|STAT5B|TRAF6|ZFP36L1	Ale	Glioblast	GOBP
GOBP_POSITIVE_REGULATION_OF_MYELOID_LEUKOCYTE_CYTOKINE_PRODUCTION_INVOLVED_IN_IMMUNE_RESPONSE	0.355941	0.645169	0.0280371	-0.372864	-1.07999	18	BCL10|GPRC5B|MAPKAPK2|NR4A3|RIPK2	Ale	Glioblast	GOBP
GOBP_POSITIVE_REGULATION_OF_MYELOID_LEUKOCYTE_DIFFERENTIATION	0.00333667	0.0645366	0.326352	-0.575902	-1.80014	24	ACIN1|CREB1|CTNNBIP1|FOS|HAX1|ID2|KLF10|NEDD9|PPP3CA|PRKCA|TRAF6|ZFP36L1	Ale	Glioblast	GOBP
GOBP_POSITIVE_REGULATION_OF_MYOBLAST_DIFFERENTIATION	0.769091	0.898331	0.0154363	-0.238174	-0.801951	33	ACTB|ARID1A|ARID1B|BOC|BTG1|MUSTN1|PBRM1|PHF10|PLCB1|SMARCC1|SMARCC2|SMARCD1	Ale	Glioblast	GOBP
GOBP_POSITIVE_REGULATION_OF_NERVOUS_SYSTEM_DEVELOPMENT	0.00331078	0.0644361	0.303779	-0.324094	-1.48011	183	ATXN1|BAIAP2|BRAF|CAPRIN1|CBLN1|CDH4|CRABP2|CTNNB1|DICER1|EGR2|ETV5|FLRT3|FN1|FZD3|ID2|ID4|LRRN1|MAP1B|MAP6|NAP1L1|NEFL|NIN|NPTN|NTRK2|PPP1CC|PRKCA|PTN|PTPRZ1|QKI|RAB21|RHEB|RUFY3|SKIL|SLIT2|SLITRK5|SMO|SOX11|SRF|STAU2|TPBG|WNT3|WNT3A|ZEB2|ZFYVE27	Ale	Glioblast	GOBP
GOBP_POSITIVE_REGULATION_OF_NERVOUS_SYSTEM_PROCESS	0.0176781	0.147586	0.141073	-0.557781	-1.6156	18	DICER1|EGR2|ITGA2|NMU|QKI	Ale	Glioblast	GOBP
GOBP_POSITIVE_REGULATION_OF_NEURAL_PRECURSOR_CELL_PROLIFERATION	0.0209467	0.160266	0.127457	-0.46211	-1.55596	33	CTNNB1|FZD3|ID4|LHX2|NAP1L1|NES|PROX1|SMO|TOX|WNT3A	Ale	Glioblast	GOBP
GOBP_POSITIVE_REGULATION_OF_NEUROBLAST_PROLIFERATION	0.0870968	0.342017	0.0620732	-0.471704	-1.3879	19	CTNNB1|FZD3|ID4|SMO	Ale	Glioblast	GOBP
GOBP_POSITIVE_REGULATION_OF_NEUROGENESIS	0.00252654	0.0605205	0.431708	-0.343807	-1.53381	155	ATXN1|BAIAP2|BRAF|CAPRIN1|CDH4|CRABP2|CTNNB1|DICER1|EGR2|ETV5|FN1|FZD3|ID2|ID4|MAP1B|MAP6|NAP1L1|NEFL|NIN|NPTN|NTRK2|PPP1CC|PTN|PTPRZ1|QKI|RAB21|RHEB|RUFY3|SKIL|SLIT2|SMO|SOX11|SRF|STAU2|WNT3|WNT3A|ZEB2|ZFYVE27	Ale	Glioblast	GOBP
GOBP_POSITIVE_REGULATION_OF_NEURON_APOPTOTIC_PROCESS	0.744178	0.887387	0.0157278	-0.235563	-0.827035	40	CASP3|CASP9|CFLAR|CTNNB1|FIS1|FOXO3|GRN|MCL1|NF1	Ale	Glioblast	GOBP
GOBP_POSITIVE_REGULATION_OF_NEURON_DIFFERENTIATION	0.0165249	0.142068	0.141767	-0.423098	-1.55548	49	BMP2|BMP7|CPNE1|ETV5|FGFR1|GDF7|GPRC5B|IMPACT|MAP1B|MMD|NCOA1|PROX1|REST|RHOA|SOX11|TGIF1	Ale	Glioblast	GOBP
GOBP_POSITIVE_REGULATION_OF_NEURON_MIGRATION	0.97607	0.989736	0.0175323	0.189318	0.549578	15	ARHGEF2|DAB2IP|FLNA|KIF20B|MDK|NIPBL|NSMF|PLAA|RAPGEF2|RELN|SEMA6A|SHTN1|SRGAP2C|WDR62|ZNF609	Ale	Glioblast	GOBP
GOBP_POSITIVE_REGULATION_OF_NEURON_PROJECTION_DEVELOPMENT	0.027215	0.189592	0.106711	-0.324634	-1.38647	114	ALK|ARSB|ATF1|ATP1B2|BAIAP2|BMP5|BMP7|BMPR1A|BRAF|CAPRIN1|CFLAR|DDR1|EHD1|EP300|EPHA3|FBXO38|FGFR1|FIG4|GRN|KIDINS220|MAGI2|NEGR1|NPTN|NTRK2|PRKD1|PTN|SCARB2|SETX|STAU2|TENM3|TMEM106B|TOX|TUBB2B	Ale	Glioblast	GOBP
GOBP_POSITIVE_REGULATION_OF_NEUTROPHIL_MIGRATION	0.504472	0.746321	0.0280965	0.330522	0.959482	15	CD99L2|DAPK2|MCU|MDK|THBS4	Ale	Glioblast	GOBP
GOBP_POSITIVE_REGULATION_OF_NF_KAPPAB_TRANSCRIPTION_FACTOR_ACTIVITY	0.493663	0.739426	0.0216428	-0.265155	-0.974817	49	ALK|BCL10|CHUK|CIB1|DDRGK1|DHX9|EIF2AK2|ERC1|FER|HSPA1A|HSPA1B|MTDH|NPM1|PRKCH|PRKD1|RBCK1|ROR1|RPS3|TRAF5|TRAF6|TRIM37|TRIM8|UBE2N	Ale	Glioblast	GOBP
GOBP_POSITIVE_REGULATION_OF_NITRIC_OXIDE_METABOLIC_PROCESS	0.116052	0.398001	0.0646399	0.416168	1.33505	21	APOE|CLU|DDAH2|JAK2|NPY	Ale	Glioblast	GOBP
GOBP_POSITIVE_REGULATION_OF_NON_CANONICAL_NF_KAPPAB_SIGNAL_TRANSDUCTION	0.513185	0.75309	0.0286439	0.273488	0.962284	31	CALR|HMGB1|NR3C2|PDCD4|TRIP6|VCP	Ale	Glioblast	GOBP
GOBP_POSITIVE_REGULATION_OF_NOTCH_SIGNALING_PATHWAY	0.202915	0.505006	0.0386218	-0.367414	-1.21029	30	AAK1|BMP2K|DLL1|HES1|HES5|JAG1|KIT|NEPRO|PDCD10|POGLUT1|PRKCI|ROBO1|STAT3|TM2D3|TSPAN14|WNT1|YAP1|ZMIZ1	Ale	Glioblast	GOBP
GOBP_POSITIVE_REGULATION_OF_NUCLEAR_DIVISION	0.268349	0.568864	0.0327343	-0.338603	-1.1401	33	ANAPC7|CDC16|CUL3|MSX1|MSX2|NSMCE2|NUP62|UBE2B	Ale	Glioblast	GOBP
GOBP_POSITIVE_REGULATION_OF_NUCLEOCYTOPLASMIC_TRANSPORT	0.515833	0.753948	0.02099	-0.259332	-0.961039	51	ANP32B|BAG3|DHX9|EFCAB7|EP300|HDAC3|IPO5|KHDRBS1|PRKD1|PSEN1|RAN|RBM22|RIOK2|SMAD3|SMO|UBR5|XPO4|ZIC1	Ale	Glioblast	GOBP
GOBP_POSITIVE_REGULATION_OF_NUCLEOTIDE_CATABOLIC_PROCESS	0.26104	0.564891	0.0339382	-0.422774	-1.16869	15	MLST8|PRKAA1|ZBTB20	Ale	Glioblast	GOBP
GOBP_POSITIVE_REGULATION_OF_NUCLEOTIDE_METABOLIC_PROCESS	0.509309	0.75023	0.021709	-0.301116	-0.96781	27	MLST8|PRKAA1|TMSB4X|ZBTB20	Ale	Glioblast	GOBP
GOBP_POSITIVE_REGULATION_OF_ORGANELLE_ASSEMBLY	0.948957	0.980117	0.011769	-0.179349	-0.710098	72	ARHGAP35|ATG5|BECN1|CAPRIN1|CCDC88A|CCP110|CEP135|CNOT6L|DYNC1H1|HSF1|IFT88|MAPK9|MOAP1|NUP62|PAN3|PDCD6IP|POC1B|RAB11FIP3|RALB|RHOA|SDCBP|SEPTIN7|SH3GLB1|SNX18|SNX30|STX18|TTBK2|UBAP2L|VPS4B|WIPI1	Ale	Glioblast	GOBP
GOBP_POSITIVE_REGULATION_OF_ORGANELLE_ORGANIZATION	0.583024	0.788336	0.0162679	-0.196007	-0.963635	361	ABI2|ANAPC7|ANXA1|APOA1|ATRX|BAIAP2|BMF|BRK1|CAPRIN1|CCN2|CCP110|CDC16|CDC42|CDKN1B|CLIP1|CNOT6L|CTNNB1|CUL3|CYFIP1|DCTN1|DSTN|FCHSD2|FERMT2|FIS1|INO80D|MAP1B|MAP3K4|MAPK1|MFF|MICU1|MLST8|MSX1|MSX2|NCKAP1|NES|NSMCE2|NUP62|PAN3|PDCD6IP|PFN2|PPP3CB|PROX1|RALBP1|RHOA|RICTOR|ROCK2|RPS3|SEPTIN7|SFPQ|SLAIN1|SLF2|SMAD3|SPAST|SYT11|TERF2|TGFBR1|TOGARAM1|TPM1|TRIM27|UBAP2L|UBE2B|VPS35|VPS4B|WASF1|WASHC2C|WDR1	Ale	Glioblast	GOBP
GOBP_POSITIVE_REGULATION_OF_ORGAN_GROWTH	0.400364	0.682021	0.0255576	-0.315305	-1.03864	30	AKAP6|BMPR1A|ERBB4|FGFR1|PIM1|PROX1|SMO|YAP1	Ale	Glioblast	GOBP
GOBP_POSITIVE_REGULATION_OF_OSSIFICATION	0.00524161	0.0750084	0.256635	-0.481884	-1.68097	39	ADGRV1|BMP2|BMP7|BMPR1A|BMPR1B|CCN1|GPM6B|NELL1|NIPBL|PTN|SETD2|SLC20A2|SMAD3|SOX11	Ale	Glioblast	GOBP
GOBP_POSITIVE_REGULATION_OF_OSTEOBLAST_DIFFERENTIATION	0.00349133	0.0658909	0.431708	-0.456495	-1.70882	54	BMP2|BMP7|BMPR1A|BMPR1B|CCN1|CTNNB1|CTNNBIP1|FERMT2|ILK|JAG1|MSX2|NELL1|PPP3CA|PRKD1|SFRP2|SOX11|TAOK3|WNT3|WWTR1|YAP1	Ale	Glioblast	GOBP
GOBP_POSITIVE_REGULATION_OF_PATTERN_RECOGNITION_RECEPTOR_SIGNALING_PATHWAY	0.972868	0.988665	0.0117224	-0.174041	-0.630876	46	BRCC3|DDX3X|DHX33|FLOT1|HSPA1A|HSPA1B|LATS1|MAPK8|NEK7|PELI1|PJA2|PPP2CA|PRKD1|PUM1|PUM2|TIRAP|USP15|WDFY1|ZDHHC1|ZDHHC9	Ale	Glioblast	GOBP
GOBP_POSITIVE_REGULATION_OF_PEPTIDE_SECRETION	0.528749	0.755406	0.0206387	-0.253694	-0.959091	57	AACS|ABAT|DYNLL1|FGB|GABBR1|GLUD1|IRS2|ITSN1|MPC2|NMU|OXCT1|PLCB1|PPP3CB|PRKACA|PRKAR1A|PRKCA|PRKD1|PRKN|PSMD9|RAB8B|RBP4|RPH3AL|SELENOT	Ale	Glioblast	GOBP
GOBP_POSITIVE_REGULATION_OF_PEPTIDYL_SERINE_PHOSPHORYLATION	0.187383	0.488702	0.0410684	-0.452043	-1.2496	15	BRAF|CREBL2|PDCD10|PFN2|SPRY2|STK4	Ale	Glioblast	GOBP
GOBP_POSITIVE_REGULATION_OF_PEPTIDYL_TYROSINE_PHOSPHORYLATION	0.311429	0.6084	0.0300668	-0.347946	-1.10793	26	ABI1|ANGPT1|ARL2BP|ENPP2|ERBB4|GPRC5B|HES1|NEDD9|PTPN1|RIPK2	Ale	Glioblast	GOBP
GOBP_POSITIVE_REGULATION_OF_PHAGOCYTOSIS	0.52354	0.754523	0.0212923	-0.300749	-0.957645	26	AHSG|APOA1|APOA2|APPL2|CAMK1D|CD47|ITGA2|PRKACA|PTPRJ|RAB31|STAT3	Ale	Glioblast	GOBP
GOBP_POSITIVE_REGULATION_OF_PHOSPHATIDYLINOSITOL_3_KINASE_PROTEIN_KINASE_B_SIGNAL_TRANSDUCTION	0.291515	0.592206	0.0295626	-0.255269	-1.08606	112	AXL|BTBD10|CDC42|CPNE1|DDR1|ERBB4|FERMT2|FGFR1|FN1|HAX1|IGF1R|IRS1|IRS2|MTDH|NTRK2|P2RX4|PRKCA|PRKD1|PRR5L|PTPRJ|RICTOR|SPECC1L|SPRY2|TGFBR1|THBS1|TPBG|UBE3A	Ale	Glioblast	GOBP
GOBP_POSITIVE_REGULATION_OF_PHOSPHORUS_METABOLIC_PROCESS	0.223855	0.526043	0.0334493	-0.240017	-1.11014	202	ABI1|AKTIP|ALS2|ANGPT1|ARL2BP|ATG14|BCL10|BMP2|BRAF|CAB39|CACUL1|CIB1|CLIP3|COPS8|CREBL2|DHX34|DIPK2A|DSTYK|ENPP2|ERBB4|FAXDC2|FGFR1|FLOT1|FZD7|GLMN|GPRC5B|KCTD20|MAP3K4|MAPK1|MLST8|MMD|NEDD9|NEK10|NPTN|PELI2|PFN2|PIH1D1|PIM1|PRKAA1|PSEN1|PTPN1|RACK1|RALBP1|RAPGEF2|RHOA|RIPK2|ROCK2|RSPO1|SASH1|SPRY2|STAT3|STK4|SYAP1|TAOK3|THBS1|TMSB4X|TNIK|TRAF6|ZBTB20	Ale	Glioblast	GOBP
GOBP_POSITIVE_REGULATION_OF_PHOSPHORYLATION	0.17772	0.477497	0.0386758	-0.254417	-1.14886	169	ABI1|AKTIP|ALS2|ANGPT1|ARL2BP|ATG14|BCL10|BMP2|BRAF|CAB39|CACUL1|CCDC88A|CIB1|CLIP3|COPS8|CREBL2|DDRGK1|DHX34|DIPK2A|DSTYK|ENPP2|ERBB4|FAXDC2|FBH1|FGFR1|FLOT1|FZD7|GLMN|GPRC5B|HDAC3|HES1|KCTD20|MAP3K4|MAPK1|MMD|NEDD9|NEK10|NPTN|PELI2|PFN2|PIH1D1|PIM1|PTPN1|RACK1|RALB|RALBP1|RAPGEF2|RHOA|RIPK2|ROCK2|RSPO1|SASH1|SPRY2|STK4|SYAP1|TAOK3|THBS1|TNIK|TRAF6	Ale	Glioblast	GOBP
GOBP_POSITIVE_REGULATION_OF_PLASMA_MEMBRANE_BOUNDED_CELL_PROJECTION_ASSEMBLY	0.838474	0.932903	0.022093	0.190357	0.82427	82	ARPC2|ATMIN|CEP120|CROCC|DEF8|ENTR1|FSCN1|HRAS|KCTD17|MYO3B|P2RY12|PFN1|PLCE1|PPP1R35|RHOQ|SEPTIN9|TENM1|TENM2|WASHC1|WRAP73|ZMYND8	Ale	Glioblast	GOBP
GOBP_POSITIVE_REGULATION_OF_POST_TRANSLATIONAL_PROTEIN_MODIFICATION	0.098153	0.361714	0.0550578	-0.298198	-1.2489	102	ANGPT1|ARNT|ARRDC3|BCL10|BMI1|BTRC|COMMD1|CUL3|DCUN1D1|DCUN1D2|DDX3X|DERL1|DNAJB2|EGR1|FBXO33|GABARAP|HDAC3|HSPBP1|INAVA|MALT1|MAPK9|MUL1|MYCBP2|NDFIP1|NDFIP2|NPM1|PELI1|PIAS4|PRICKLE1|PRKN|RCHY1|RIPK2|RWDD3|SENP2|SKP1|TNIP1|TRAF6|UBA2|UBB|UBE2L3|UBE2N|UBE2V2|UBE3A|UBQLN1|XIAP	Ale	Glioblast	GOBP
GOBP_POSITIVE_REGULATION_OF_PRODUCTION_OF_MOLECULAR_MEDIATOR_OF_IMMUNE_RESPONSE	0.608006	0.805436	0.018442	-0.240075	-0.918209	60	B2M|BCL10|DNAJB9|GPRC5B|HMCES|KMT5B|MAPKAPK2|NR4A3|RBP4|RIPK2|SHLD2|TRAF6|VAMP3	Ale	Glioblast	GOBP
GOBP_POSITIVE_REGULATION_OF_PROGRAMMED_CELL_DEATH	0.00149245	0.0494412	0.45506	-0.303571	-1.47827	323	ACIN1|AKAP12|ANXA1|APC|ARL6IP5|ATF3|BCAP31|BCL10|BECN1|BMF|BMP2|BMP7|BMPR1B|CASP3|CASP9|CCAR2|CCN1|CFLAR|CLIP3|CREB1|CTNNA1|CTNNB1|CTSD|CYLD|DAPK1|DAPK3|DDX3X|DUSP6|EIF2S1|FAF1|FANK1|FBH1|FIS1|FLCN|FNIP1|FOXO1|FOXO3|FRZB|GRIN2A|GRN|HDAC3|HSF1|HTRA1|ID3|IGF2R|ING4|IP6K2|ITM2C|JMY|KLF11|LATS1|MAP3K20|MCL1|MOAP1|MSX1|MSX2|MYCN|NCK1|NCOA1|NET1|NF1|NR4A3|PAK2|PEA15|PHLDA1|PIAS4|PNMA1|PNMA2|PPID|PPP2R1A|PRDM11|PRKRA|PSEN1|PTPN1|QRICH1|RACK1|RAD9A|RAPGEF2|RBCK1|RBM10|RBM5|REST|RHOB|RIPK2|RPL26|RPS3|RPS6|RPS6KA2|RPS7|SAP18|SAV1|SERINC3|SFPQ|SFRP2|SIRT2|SKIL|SLC27A4|SLIT2|SMAD4|SQSTM1|STK17B|STK4|TCTN3|TGFBR1|THBS1|TP53BP1|TSC22D1|TXNIP|UNC5C	Ale	Glioblast	GOBP
GOBP_POSITIVE_REGULATION_OF_PROTEASOMAL_PROTEIN_CATABOLIC_PROCESS	0.37108	0.661823	0.0256626	-0.255265	-1.04718	89	ATXN3|AXIN2|BBS7|BCAP31|CSNK1A1|CSNK1D|CSNK1E|DDA1|DDRGK1|DNAJB2|FMR1|GABARAP|GCLC|GSK3A|HECTD1|HSPA1A|HSPA1B|HSPBP1|KEAP1|MAPK9|NOP53|PRICKLE1|PRKN|PSEN1|PSMC4|PSMC5|RACK1|RAD23A|RCHY1|RNF180|RNF185|RNFT1|SH3RF1|SH3RF3|SIRT1|SIRT2|SMAD7|SOCS5|SUMO1|SUMO2|TMTC3|TMX1|TRIB2|UBQLN1|UBQLN2|ZER1|ZYG11B	Ale	Glioblast	GOBP
GOBP_POSITIVE_REGULATION_OF_PROTEASOMAL_UBIQUITIN_DEPENDENT_PROTEIN_CATABOLIC_PROCESS	0.168864	0.467832	0.0418427	-0.312727	-1.21184	64	AXIN2|BBS7|CSNK1A1|CSNK1D|CSNK1E|DDA1|DDRGK1|DNAJB2|GABARAP|GCLC|HECTD1|HSPA1A|HSPBP1|KEAP1|MAPK9|PRICKLE1|PRKN|PSEN1|RACK1|RAD23A|RCHY1|SH3RF1|SH3RF3|SIRT2|SMAD7|SOCS5|SUMO1|SUMO2|TRIB2|ZER1|ZYG11B	Ale	Glioblast	GOBP
GOBP_POSITIVE_REGULATION_OF_PROTEIN_BINDING	0.234465	0.536329	0.0360495	-0.405058	-1.1918	19	AKTIP|BAMBI|EPB41|FLOT1|IDE|RALB|RAN|RAPGEF2|RPL11|USP33	Ale	Glioblast	GOBP
GOBP_POSITIVE_REGULATION_OF_PROTEIN_CATABOLIC_PROCESS	0.305339	0.601408	0.0281904	-0.239516	-1.07354	161	ADAM9|APC|AXIN2|BBS7|BCAP31|CDKN1B|CREBRF|CSNK1A1|CSNK1D|CSNK1E|CSNK2A1|DDA1|DDB1|DDRGK1|DNAJB2|FAF1|FBXL5|FOXO1|FURIN|GABARAP|GCLC|HECTD1|HSPBP1|IDE|IER3|KEAP1|MAPK9|NDFIP1|NKD1|NSF|OAZ1|PRICKLE1|PRKN|PSEN1|PSMC5|RACK1|RAD23A|RCHY1|RDX|RNF185|RNFT1|SEC22B|SH3RF1|SH3RF3|SIRT2|SMAD7|SNX1|SOCS5|SUMO1|SUMO2|TIPARP|TMTC3|TMX1|TRIB2|UBQLN2|UBR3|VPS11|VPS28|VPS35|ZER1|ZYG11B	Ale	Glioblast	GOBP
GOBP_POSITIVE_REGULATION_OF_PROTEIN_CONTAINING_COMPLEX_ASSEMBLY	0.677951	0.851633	0.0269884	0.194005	0.916645	137	ABCA1|ARF6|ARL2|ARPC2|ATR|BAIAP2L1|BAX|BBC3|CARMIL1|CAV3|CLU|DAB2IP|DRG1|FSCN1|HDAC6|NAV3|NR1H2|P2RY12|PAK1|PLCG2|PRKCE|PTK2B|TENM1|TERF1|TGFB1|VCP	Ale	Glioblast	GOBP
GOBP_POSITIVE_REGULATION_OF_PROTEIN_CONTAINING_COMPLEX_DISASSEMBLY	0.280374	0.58241	0.0321116	-0.361692	-1.14116	25	DSTN|IGF1R|NES|SETX|SPAST|WASHC2C|WDR1|WNK1	Ale	Glioblast	GOBP
GOBP_POSITIVE_REGULATION_OF_PROTEIN_EXPORT_FROM_NUCLEUS	0.32549	0.620252	0.0297061	-0.400319	-1.10662	15	ANP32B|BAG3|PRKD1|RBM22|XPO4	Ale	Glioblast	GOBP
GOBP_POSITIVE_REGULATION_OF_PROTEIN_IMPORT_INTO_NUCLEUS	0.590302	0.793522	0.0193263	-0.27283	-0.918638	33	BAG3|EFCAB7|EP300|HDAC3|IPO5|PRKD1|PSEN1|RAN|RBM22|SMAD3|SMO|UBR5|ZIC1	Ale	Glioblast	GOBP
GOBP_POSITIVE_REGULATION_OF_PROTEIN_LOCALIZATION	0.0753205	0.323515	0.0590383	-0.245266	-1.20024	341	ABAT|ANP32B|APC|BAG3|BICD1|CCT2|CEP290|CIB1|CLIP3|CNST|CREBBP|CTNND1|DPP10|EFCAB7|EIF2AK3|EP300|EPHA3|ERBB4|ERGIC3|FERMT2|FGB|GNAI1|IER3IP1|IRS2|JAK1|KIF5B|LAMTOR5|LEPROT|MAP1A|MEAK7|NECAB2|NEDD9|NMU|NUP62|OAZ1|PCM1|PPP3CB|PRKAA1|PRKAR1A|PRKCA|PRR5L|PSEN1|PSMD9|PTPN9|RAN|RANGRF|RBM22|RBP4|RDX|RHOU|RIC3|ROCK2|RUFY3|SMAD3|SMO|SYT11|TMED10|TMEM97|TRIM8|TSG101|UBR5|USP36|VAMP2|VPS11|VPS28|VPS35|WLS|WNT3A|WWTR1|XPO4|YAP1|ZDHHC2	Ale	Glioblast	GOBP
GOBP_POSITIVE_REGULATION_OF_PROTEIN_LOCALIZATION_TO_CELL_PERIPHERY	0.280193	0.58241	0.0314389	-0.294869	-1.11146	56	CIB1|CLIP3|CNST|DPP10|EFCAB7|EPHA3|GNAI1|KIF5B|PTPN9|RANGRF|VPS35|WNT3A|ZDHHC2	Ale	Glioblast	GOBP
GOBP_POSITIVE_REGULATION_OF_PROTEIN_LOCALIZATION_TO_MEMBRANE	0.989839	0.998029	0.0109821	-0.155949	-0.624511	77	ATP2B4|C2CD5|CIB1|CLIP3|CNST|COMMD1|CRK|DPP10|EFCAB7|EPHA3|FNTA|ITGB1|KIF5B|MIEF1|MTCL1|NECAB2|NLGN2|PIK3R1|PRKCH|PRKN|PTPN9|RACK1|RANGRF|RER1|SQSTM1|TCAF1|WNT3A|ZDHHC2	Ale	Glioblast	GOBP
GOBP_POSITIVE_REGULATION_OF_PROTEIN_LOCALIZATION_TO_NUCLEUS	0.0773	0.32608	0.0636601	-0.333209	-1.32152	73	BAG3|CCT2|CREBBP|EFCAB7|EIF2AK3|EP300|FERMT2|JAK1|LAMTOR5|PPP3CB|PRKD1|PSEN1|RAN|RBM22|SMAD3|SMO|TRIM8|UBR5|WWTR1|YAP1	Ale	Glioblast	GOBP
GOBP_POSITIVE_REGULATION_OF_PROTEIN_LOCALIZATION_TO_PLASMA_MEMBRANE	0.425923	0.696386	0.0240795	-0.281801	-1.01789	45	CIB1|CLIP3|CNST|DPP10|EPHA3|KIF5B|PTPN9|RACK1|RANGRF|RER1|WNT3A|ZDHHC2	Ale	Glioblast	GOBP
GOBP_POSITIVE_REGULATION_OF_PROTEIN_MODIFICATION_PROCESS	0.168365	0.467403	0.0386578	-0.238907	-1.13975	263	ABI1|AKTIP|ALS2|ANGPT1|ARL2BP|ARRDC3|ASPSCR1|ATG14|BCL10|BMP2|BRAF|CAB39|CACUL1|CCDC88A|CIB1|CLIP3|COPS8|CREBL2|CUL3|DCUN1D1|DDRGK1|DDX3X|DERL1|DIPK2A|DNAJB2|EGR1|ENPP2|ERBB4|FAM161A|FAXDC2|FBH1|FBXO33|FGFR1|FLOT1|GABARAP|GPRC5B|HDAC3|HES1|HSPBP1|MALT1|MAP3K4|MAPK1|MMD|MUL1|MYCBP2|NDFIP1|NDFIP2|NEDD9|NEK10|NPM1|NPTN|PELI1|PELI2|PFN2|PIAS4|PIH1D1|PIM1|PRICKLE1|PTPN1|RACK1|RALB|RALBP1|RAPGEF2|RCHY1|RHOA|RIPK2|ROCK2|RSPO1|SASH1|SENP2|SKP1|SPRY2|STK4|SYAP1|TAOK3|TNIK|TNIP1|TRAF6|UBA2|UBE2L3|UBE2N|UBE2V2|UBE3A|XIAP	Ale	Glioblast	GOBP
GOBP_POSITIVE_REGULATION_OF_PROTEIN_POLYMERIZATION	0.50374	0.745909	0.0212037	-0.252429	-0.971809	62	BAIAP2|CDKN1B|CLIP1|DCTN1|FCHSD2|MAP1B|MLST8|NCKAP1|PFN2|RICTOR|RPS3|SLAIN1|TOGARAM1|WASHC2C	Ale	Glioblast	GOBP
GOBP_POSITIVE_REGULATION_OF_PROTEIN_SECRETION	0.740616	0.886008	0.0240671	0.202023	0.869217	80	ARF6|CFTR|FUT10|JAK2|MCU|MYRIP|NNAT|NR1H2|PHPT1|PPIA|PRKCE|TARDBP|TGFB1|TMEM132A|TTN	Ale	Glioblast	GOBP
GOBP_POSITIVE_REGULATION_OF_PROTEIN_SERINE_THREONINE_KINASE_ACTIVITY	0.0880964	0.344234	0.0603547	-0.382116	-1.34157	40	CAB39|CIB1|DIPK2A|FGFR1|MAP3K4|NEK10|PIH1D1|PIM1|PTPN1|RAPGEF2|RHOA|SASH1|SYAP1|TAOK3|TRAF6	Ale	Glioblast	GOBP
GOBP_POSITIVE_REGULATION_OF_PROTEIN_TARGETING_TO_MEMBRANE	0.349964	0.641806	0.0350117	0.355846	1.0759	17	AKT2|CEMIP|HRAS|MYO1C|PAK1|STOM	Ale	Glioblast	GOBP
GOBP_POSITIVE_REGULATION_OF_PROTEIN_TRANSPORT	0.215721	0.519077	0.0348992	-0.251885	-1.12433	158	AACS|ABAT|ADAM9|ANP32B|APBB1|BAG3|BCAP31|CEP290|CNST|DYNLL1|EDEM1|EFCAB7|EP300|ERGIC3|FGB|GLUD1|GOLPH3|HDAC3|IER3IP1|IPO5|IRS2|MPC2|NMU|OAZ1|OXCT1|PCM1|PDCD10|PLCB1|PPID|PPP3CB|PRKAR1A|PRKCA|PRKD1|PRKN|PRR5L|PSEN1|PSMD9|RACK1|RAN|RBM22|RBP4|RPH3AL|RUFY3|SMAD3|SMO|TM9SF4|TMED10|TMEM97|TSG101|UBR5|VAMP2|VPS28|VPS35|WLS|XPO4|ZDHHC2|ZIC1	Ale	Glioblast	GOBP
GOBP_POSITIVE_REGULATION_OF_PROTEIN_UBIQUITINATION	0.192045	0.494081	0.0384254	-0.2893	-1.17058	82	ANGPT1|ARRDC3|BCL10|BMI1|BTRC|COMMD1|CUL3|DDX3X|DERL1|DNAJB2|FBXO33|GABARAP|GSK3A|HDAC3|HSPBP1|INAVA|MALT1|MAPK9|MYCBP2|NDFIP1|NDFIP2|NPM1|PELI1|PRICKLE1|PRKN|RCHY1|RIPK2|SENP2|SKP1|TRAF6|UBB|UBE2D1|UBE2L3|UBE2N|UBE2V2|UBE3A|UBQLN1|XIAP	Ale	Glioblast	GOBP
GOBP_POSITIVE_REGULATION_OF_PROTEOLYSIS	0.951973	0.981929	0.0214663	0.16511	0.78569	142	APOE|ATP5IF1|AURKA|CAV3|CDK5RAP3|CHFR|CLU|CYFIP2|DAB2IP|EGF|FBXO22|FBXW11|FBXW8|PAQR3|PSMC3|PTEN|PTK2B|RHBDD1|RNFT2|TAF1|TMEM259|VCP	Ale	Glioblast	GOBP
GOBP_POSITIVE_REGULATION_OF_PROTEOLYSIS_INVOLVED_IN_PROTEIN_CATABOLIC_PROCESS	0.861909	0.944813	0.0221935	0.182718	0.829157	106	ATP5IF1|AURKA|CAV3|CDK5RAP3|CHFR|CLU|DAB2IP|EGF|FBXO22|FBXW8|PAQR3|PSMC3|PTEN|PTK2B|RNFT2|TAF1|TMEM259|VCP	Ale	Glioblast	GOBP
GOBP_POSITIVE_REGULATION_OF_REACTIVE_OXYGEN_SPECIES_METABOLIC_PROCESS	0.0253872	0.182156	0.14391	0.432169	1.54547	33	CBR1|GADD45A|GRB2|GSTP1|MAPT|PDGFRB|PLCG2|PRKCE|RAB27A|ROMO1|SLC5A3|TGFB1	Ale	Glioblast	GOBP
GOBP_POSITIVE_REGULATION_OF_RECEPTOR_INTERNALIZATION	0.387601	0.673279	0.033211	0.331429	1.04573	20	CD63|DTNBP1|EGF|NTF3|PICK1|PLCG2|TBC1D5|VEGFA	Ale	Glioblast	GOBP
GOBP_POSITIVE_REGULATION_OF_RECEPTOR_MEDIATED_ENDOCYTOSIS	0.825083	0.927548	0.0207941	0.215698	0.771351	33	CLU|EGF|PLCG2|TBC1D5	Ale	Glioblast	GOBP
GOBP_POSITIVE_REGULATION_OF_RECEPTOR_SIGNALING_PATHWAY_VIA_STAT	0.779691	0.903509	0.0214014	0.241182	0.798194	24	CRLF3|GHR|JAK2|NLK|PTK2B|TGFB1	Ale	Glioblast	GOBP
GOBP_POSITIVE_REGULATION_OF_REGULATED_SECRETORY_PATHWAY	0.81816	0.924125	0.0201569	0.249784	0.740698	16	CACNA1B|GAB2|NLGN1|RAB27A|SLC4A8|SYT1	Ale	Glioblast	GOBP
GOBP_POSITIVE_REGULATION_OF_REPRODUCTIVE_PROCESS	0.0339758	0.213739	0.0991088	-0.433466	-1.49083	36	CFAP69|CIB1|CITED2|CTNNB1|EDNRB|MSX1|MSX2|SMURF2|UBE2B|UNC5C	Ale	Glioblast	GOBP
GOBP_POSITIVE_REGULATION_OF_RESPONSE_TO_BIOTIC_STIMULUS	0.0715919	0.313554	0.0628526	-0.266486	-1.23946	214	AKIRIN2|AP1G1|APPL1|APPL2|BCL10|BECN1|CHUK|CREBBP|CSNK1A1|CYLD|DDX3X|DHX9|ECSIT|EIF2AK2|EP300|ERBIN|FBXO38|FLOT1|GPS2|GRN|HEXIM1|HMGB2|IPO5|KLHL22|LAMP2|LATS1|LSM14A|MAPKAPK2|MAPKAPK3|NECTIN2|NEK7|NONO|OTUD4|PAK2|PCBP2|PELI1|PJA2|POLR3B|POLR3C|POLR3F|PPP6C|PPT1|PRKAA1|PRKCA|PRKD1|PUM1|RIOK3|RIPK2|RNF115|RNF185|SARM1|SASH1|SEC14L1|SFPQ|SIRT2|SPSB3|SQSTM1|STAT5B|TAX1BP1|TBK1|TNIP1|TRAF3|TRAF6|USP15|WASHC4|WDFY1|XIAP|ZDHHC1|ZDHHC4|ZDHHC9	Ale	Glioblast	GOBP
GOBP_POSITIVE_REGULATION_OF_RESPONSE_TO_CYTOKINE_STIMULUS	0.763414	0.896745	0.0155578	-0.239303	-0.810587	34	AXL|CPNE1|CREBRF|CXCR4|DHX9|HSPA1A|HSPA1B|LSM14A|PAFAH1B1|PRKN|RIPK2|RNF185|TAF9|TBK1|TRIM44	Ale	Glioblast	GOBP
GOBP_POSITIVE_REGULATION_OF_RESPONSE_TO_ENDOPLASMIC_RETICULUM_STRESS	0.566641	0.780368	0.0269183	0.260435	0.931337	33	BAX|BBC3|DAB2IP|DDIT3|ERN1|PMAIP1|RNFT2|TMEM259|XBP1	Ale	Glioblast	GOBP
GOBP_POSITIVE_REGULATION_OF_RESPONSE_TO_EXTERNAL_STIMULUS	0.132999	0.421321	0.0437566	-0.237872	-1.15108	305	AKIRIN2|AP1G1|APPL1|APPL2|BCL10|BECN1|BMPR2|BRAF|CAMK2N1|CASP3|CD47|CHUK|CREBBP|CSNK1A1|CYLD|DDX3X|DHX9|ECSIT|EIF2AK2|EP300|ERBIN|FGFR1|FLOT1|GPRC5B|GPS2|GRN|HEXIM1|HMGB2|IPO5|ITGA2|LAMP2|LATS1|LPL|LSM14A|MAP3K8|MAPK1|MAPKAPK2|MAPKAPK3|MOSPD2|NECTIN2|NEDD9|NEK7|NONO|OPTN|OTUD4|P2RX4|PAK2|PCBP2|PELI1|PJA2|POLR3B|POLR3C|POLR3F|PPP6C|PPT1|PRKCA|PRKD1|PTN|PTPRJ|PUM1|RIOK3|RIPK2|RNF115|RNF185|S1PR1|SARM1|SASH1|SEC14L1|SEMA5A|SETD4|SFPQ|SIRT2|SLIT2|SMAD3|SPSB3|SQSTM1|STAT5B|SWAP70|TAX1BP1|TBK1|THBS1|TMSB4X|TNIP1|TPBG|TRAF3|TRAF6|USP15|WASHC4|WDFY1|WNK1|XIAP|ZDHHC1|ZDHHC4|ZDHHC9|ZNF580	Ale	Glioblast	GOBP
GOBP_POSITIVE_REGULATION_OF_RESPONSE_TO_WOUNDING	0.536899	0.761341	0.0207846	-0.280677	-0.95073	34	ACTG1|FERMT2|PTN|THBS1	Ale	Glioblast	GOBP
GOBP_POSITIVE_REGULATION_OF_RHO_PROTEIN_SIGNAL_TRANSDUCTION	0.3484	0.639775	0.0353832	0.334369	1.07264	21	ARHGEF10|ARHGEF3|F11R|LPAR1|PLXNB1|SEMA4D	Ale	Glioblast	GOBP
GOBP_POSITIVE_REGULATION_OF_RNA_SPLICING	0.220873	0.525041	0.0365894	-0.341701	-1.1792	37	CIRBP|DYRK1A|HNRNPLL|NCL|POLR2A|RBM22|SETX|TRA2A|UPF3A	Ale	Glioblast	GOBP
GOBP_POSITIVE_REGULATION_OF_SECRETION	0.483161	0.730823	0.0206949	-0.223063	-0.989881	147	AACS|ABAT|ADAM9|AP1G1|APBB1|BMP2|CADPS2|CLASP2|CREB1|DYNLL1|FGB|FGFR1|GABBR1|GLUD1|GOLPH3|IER3IP1|IRS2|ITSN1|MICU3|MPC2|NEGR1|NMU|OXCT1|P2RX4|PDCD6IP|PLCB1|PPID|PPP3CA|PPP3CB|PRKAR1A|PRKCA|PRKD1|PRKN|PSMD9|RAB2B|RAB5A|RAB8B|RAB9A|RBP4|RPH3AL|SDCBP|SELENOT|SLC12A2|SMAD4|SOX11|STAM|TMED10|TSG101|VPS35|VPS4B|WLS	Ale	Glioblast	GOBP
GOBP_POSITIVE_REGULATION_OF_SIGNAL_TRANSDUCTION_BY_P53_CLASS_MEDIATOR	0.0154306	0.136121	0.149308	-0.495733	-1.60612	28	ING4|MSX1|RPL23|RPL26|RPL37|RPS15|RPS20|RPS7|SPRED1	Ale	Glioblast	GOBP
GOBP_POSITIVE_REGULATION_OF_SMAD_PROTEIN_SIGNAL_TRANSDUCTION	0.148438	0.441913	0.0460862	-0.396564	-1.27459	27	BMP2|BMP5|BMP7|BMPR1A|CSNK2B|GDF7|SMAD3|SMAD4|TGFBR1	Ale	Glioblast	GOBP
GOBP_POSITIVE_REGULATION_OF_SMALL_GTPASE_MEDIATED_SIGNAL_TRANSDUCTION	0.960372	0.985046	0.0118156	-0.180463	-0.663455	49	ALS2|APOA1|AUTS2|BNIP2|COL3A1|CRK|CSNK1A1|FERMT2|FNTA|LPAR2|MAPRE2|NET1|NOTCH2|PICALM|PIK3CB|ROBO1|SOS1|STK19	Ale	Glioblast	GOBP
GOBP_POSITIVE_REGULATION_OF_SMALL_MOLECULE_METABOLIC_PROCESS	0.417196	0.691404	0.0237676	-0.250814	-1.0236	86	APOA1|APOA4|DDB1|DYRK2|FOXO1|GNAI1|IRS1|IRS2|LPGAT1|MAPK1|MLST8|PRKAA1|QKI|STAT3|TMSB4X|ZBTB20	Ale	Glioblast	GOBP
GOBP_POSITIVE_REGULATION_OF_SMOOTHENED_SIGNALING_PATHWAY	0.967968	0.988229	0.0122734	-0.189277	-0.591638	24	ARMC9|CHSY1|CTNNA1|DYNC2H1|GORAB|IFT172|INTU|NDST1|PDCL|POR|RAB34|SCUBE1|SMO|STK36|UCHL5	Ale	Glioblast	GOBP
GOBP_POSITIVE_REGULATION_OF_SMOOTH_MUSCLE_CELL_MIGRATION	0.273317	0.574685	0.0411315	0.339101	1.13675	25	DDR2|HAS2|IGFBP5|LPAR1|MDK|PAK1	Ale	Glioblast	GOBP
GOBP_POSITIVE_REGULATION_OF_SMOOTH_MUSCLE_CELL_PROLIFERATION	0.40029	0.682021	0.0251056	-0.286204	-1.0338	45	BMPR1A|ID2|ITGA2|MNAT1|NR4A3|PRKCA|S1PR1|THBS1	Ale	Glioblast	GOBP
GOBP_POSITIVE_REGULATION_OF_SODIUM_ION_TRANSPORT	0.0466427	0.260297	0.086197	-0.523707	-1.49431	17	ACTN4|ATP1B2|CNKSR3|FGF13|FXYD6	Ale	Glioblast	GOBP
GOBP_POSITIVE_REGULATION_OF_STEM_CELL_POPULATION_MAINTENANCE	0.0652457	0.301411	0.0706314	-0.390898	-1.38871	42	ACTB|ARID1A|ARID4A|ARID4B|BCL7C|DPF2|REST|SINHCAF|SMARCD1|SS18|YAP1	Ale	Glioblast	GOBP
GOBP_POSITIVE_REGULATION_OF_STEM_CELL_PROLIFERATION	0.170898	0.470415	0.0425864	-0.379901	-1.2402	29	CTNNB1|FERMT2|FGFR1|N4BP2L2|PBX1|SOX11|TGFBR1|WNT1	Ale	Glioblast	GOBP
GOBP_POSITIVE_REGULATION_OF_STEROID_BIOSYNTHETIC_PROCESS	0.573281	0.784013	0.0202835	-0.329068	-0.925462	16	GNAI1|MAPK1|PRKAA1|QKI|SCAP	Ale	Glioblast	GOBP
GOBP_POSITIVE_REGULATION_OF_STEROID_METABOLIC_PROCESS	0.637012	0.82149	0.0186194	-0.300658	-0.884628	19	APOA1|GNAI1|MAPK1|PRKAA1|QKI|SCAP	Ale	Glioblast	GOBP
GOBP_POSITIVE_REGULATION_OF_STEROL_TRANSPORT	0.274591	0.575422	0.0405315	0.362107	1.14252	20	ABCA1|ABCA13|ABCA5|APOE|EEPD1|NR1H2	Ale	Glioblast	GOBP
GOBP_POSITIVE_REGULATION_OF_STRESS_FIBER_ASSEMBLY	0.423096	0.694162	0.0244505	-0.292788	-1.02134	39	APOA1|BRAF|CCN2|CDC42|FERMT2|PFN2|RHOA|ROCK2|SMAD3|TGFBR1|TPM1	Ale	Glioblast	GOBP
GOBP_POSITIVE_REGULATION_OF_STRIATED_MUSCLE_CELL_DIFFERENTIATION	0.380525	0.66871	0.0268024	-0.355792	-1.05972	20	AKAP6|EFNB2|MAML1|PROX1|WNT3A	Ale	Glioblast	GOBP
GOBP_POSITIVE_REGULATION_OF_SUBSTRATE_ADHESION_DEPENDENT_CELL_SPREADING	0.147194	0.440733	0.0459732	-0.380848	-1.27538	32	APOA1|BRAF|CDC42|CIB1|DOCK1|FERMT2|FGB|ILK|MYADM|NEDD9|PREX1|RREB1	Ale	Glioblast	GOBP
GOBP_POSITIVE_REGULATION_OF_SUPRAMOLECULAR_FIBER_ORGANIZATION	0.0649857	0.301139	0.0678549	-0.298105	-1.28713	122	ABI2|APOA1|BAIAP2|BRAF|BRK1|CCN2|CDC42|CDKN1B|CLIP1|COLGALT1|CYFIP1|DCTN1|DSTN|FCHSD2|FERMT2|MAP1B|MLST8|NCKAP1|PDE4DIP|PFN2|PRKD1|PROX1|PSEN1|RHOA|RICTOR|ROCK2|RPS3|SLAIN1|SMAD3|SPAST|SWAP70|TGFBR1|TOGARAM1|TPM1|TRIM27|WASF1|WASHC2C|WDR1	Ale	Glioblast	GOBP
GOBP_POSITIVE_REGULATION_OF_SYNAPSE_ASSEMBLY	0.600391	0.799873	0.0188803	-0.261366	-0.917628	40	CBLN1|LRRN1|NTRK2|PRKCA|STAU2	Ale	Glioblast	GOBP
GOBP_POSITIVE_REGULATION_OF_SYNAPTIC_TRANSMISSION	0.291539	0.592206	0.0297736	-0.261421	-1.09126	100	BRAF|CACNG8|CHRNA7|CREB1|CYP46A1|GRIA1|KIF5B|LARGE1|MAPK1|NCSTN|NF1|NMU|NOG|NPTN|NTRK2|PPP3CA|PTN|SLC1A3|TSHZ3|VAMP2|ZDHHC2	Ale	Glioblast	GOBP
GOBP_POSITIVE_REGULATION_OF_SYNAPTIC_TRANSMISSION_GLUTAMATERGIC	0.561527	0.775453	0.0263341	0.29536	0.921601	19	HDAC6|NRXN1|PTK2B	Ale	Glioblast	GOBP
GOBP_POSITIVE_REGULATION_OF_TELOMERE_MAINTENANCE	0.603926	0.801922	0.0268101	0.223069	0.918242	62	ACTL6A|ATR|AURKB|GNL3|INO80E|MAPK3|MRE11|PKIB|PPP1R10|PRKCQ|RUVBL1|TERF1|TFPT	Ale	Glioblast	GOBP
GOBP_POSITIVE_REGULATION_OF_TELOMERE_MAINTENANCE_VIA_TELOMERE_LENGTHENING	0.705205	0.863698	0.0168621	-0.268275	-0.838568	24	CCT2|CCT3|CTNNB1|HNRNPA2B1|NAF1|TNKS|TNKS2	Ale	Glioblast	GOBP
GOBP_POSITIVE_REGULATION_OF_TORC1_SIGNALING	0.00594282	0.0801123	0.238353	-0.450896	-1.65035	48	CSNK1A1|CUL3|EP300|FLCN|FNIP1|GPR137C|KLHL22|LAMTOR3|LAMTOR5|MAT2A|PIH1D1|PIM1|RHEB|RPS6KB1|RRAGC|RRAGD|SIK3|SLC38A9|WAC	Ale	Glioblast	GOBP
GOBP_POSITIVE_REGULATION_OF_TOR_SIGNALING	0.00397709	0.0680476	0.291091	-0.426291	-1.63763	61	AKT3|CSNK1A1|CUL3|EP300|FLCN|FNIP1|GPR137C|KLHL22|LAMTOR3|LAMTOR5|MAT2A|MLST8|OTUD7B|PIH1D1|PIM1|RHEB|RICTOR|RPS6KB1|RRAGC|RRAGD|SIK3|SLC38A9|WAC	Ale	Glioblast	GOBP
GOBP_POSITIVE_REGULATION_OF_TRANSCRIPTION_BY_RNA_POLYMERASE_I	0.31923	0.613631	0.0295626	-0.338541	-1.10518	29	EIF2AK3|HEATR1|NCL|PIH1D1|PWP1|UBTF|WDR43|WDR75	Ale	Glioblast	GOBP
GOBP_POSITIVE_REGULATION_OF_TRANSCRIPTION_BY_RNA_POLYMERASE_III	0.436973	0.705043	0.0306629	0.33277	1.00613	17	CHD8|ELL|MYO1C|RPTOR	Ale	Glioblast	GOBP
GOBP_POSITIVE_REGULATION_OF_TRANSFERASE_ACTIVITY	0.35249	0.643032	0.039152	0.227604	1.04056	111	ABL1|CDC14B|CEMIP|CENPE|CHTF18|DDR2|ERN1|FBN1|FGF2|GAS6|JAK2|KIF14|MAP2K3|PCNA|PPIA|PTK2B|RFC4|STRADB|TENM1|TNFRSF10B|TOM1L1|TPX2|UBE2S|WNT5A	Ale	Glioblast	GOBP
GOBP_POSITIVE_REGULATION_OF_TRANSLATION	0.0413551	0.241517	0.0865239	-0.321221	-1.35208	105	ABCF1|AGO2|CDK5RAP1|CIRBP|CNBP|COA3|CPEB3|DDX3X|DHX9|EIF3E|EIF4G3|FASTKD2|FMR1|HABP4|HNRNPU|IGF2BP1|ITGA2|KHDRBS1|LARP1|LARP1B|LARP4|LARP4B|METTL14|METTL3|METTL5|MIF4GD|NAT10|NCK1|NPM1|NSUN5|OGT|PABPC1|PAIP1|PCIF1|PINK1|PLD1|POLDIP3|POLR2G|PRKCH|RBM4|RBMS3|RMND1|RPL26|RPL5|RPS4X|RPS6KB1|RPUSD4|SAMD4A|SH3BGRL|THBS1|UHMK1|UPF3A|USP16|YBX1|YTHDF1	Ale	Glioblast	GOBP
GOBP_POSITIVE_REGULATION_OF_TRANSLATIONAL_INITIATION	0.52547	0.754821	0.0215014	-0.316952	-0.95523	21	DDX3X|HABP4|KHDRBS1|LARP1|NCK1|POLR2G|RPS6KB1|SH3BGRL|UHMK1|YTHDF1	Ale	Glioblast	GOBP
GOBP_POSITIVE_REGULATION_OF_TRANSMEMBRANE_RECEPTOR_PROTEIN_SERINE_THREONINE_KINASE_SIGNALING_PATHWAY	0.0131435	0.124027	0.15722	-0.378997	-1.51429	76	BMP5|BMPR1A|CCN1|CITED2|CREBBP|CSNK2B|EP300|FLCN|GDF7|HIPK2|ILK|MSX1|MSX2|SMAD3|SMAD4|SOX11|TGFBR1|THBS1|ZEB2	Ale	Glioblast	GOBP
GOBP_POSITIVE_REGULATION_OF_TRANSMEMBRANE_TRANSPORT	0.128221	0.416724	0.0479378	-0.301497	-1.23343	87	ACTN4|AKAP6|APPL1|ATP1B2|AZIN1|BRAF|CLIP3|COX17|FGF13|FHL1|FXYD6|IRS1|IRS2|NR4A3|P2RX4|PPP3CA|PPP3CB|PPP3R1|PSEN1|PTPRM|SRI|TMSB4X|VMP1	Ale	Glioblast	GOBP
GOBP_POSITIVE_REGULATION_OF_TRANSPORT	0.139323	0.431008	0.0413224	-0.226708	-1.13248	440	ABAT|ACTB|ACTN4|AHSG|AKAP6|ANGPT1|ANP32B|ANXA1|AP1G1|APOA1|APOA2|APPL1|APPL2|ATP1B2|AXL|AZIN1|B2M|BAG3|BCAP31|BICD1|BMP2|BRAF|CADPS2|CBL|CBLL1|CD47|CDC42|CEP290|CLASP2|CLIP3|CNKSR3|CNST|COX17|CREB1|CREBL2|DENND5B|DHX9|DLL1|DYNLL1|EDEM1|EFCAB7|EHD1|EP300|ERGIC3|FGB|FGF13|FGFR1|FHL1|FLOT1|FXYD6|GABBR1|GLUD1|GPS2|IER3IP1|IPO5|IRS1|IRS2|ITGA2|ITSN1|KIF5B|LIPG|MAGI2|MICU3|NEGR1|NMU|NR4A3|OAZ1|OCLN|OXCT1|P2RX4|PCM1|PDCD6IP|PLCB1|PLTP|PPID|PPP3CA|PPP3CB|PPP3R1|PRKAR1A|PRKCA|PRKD1|PRR5L|PSEN1|PSMD9|PTPRJ|PTPRM|RAB21|RAB2B|RAB5A|RAB8B|RAB9A|RACK1|RAN|RBM22|RBP4|RDX|RIOK2|RUFY3|SCP2|SIVA1|SLC12A2|SLC1A2|SMAD3|SMAD4|SMO|SOX11|SRI|STAM|STAT3|SYT11|TMED10|TMEM97|TMSB4X|TSG101|UBR5|VAMP2|VMP1|VPS11|VPS28|VPS35|VPS4B|WASL|WLS|WNT3A|XPO4|ZDHHC2|ZIC1	Ale	Glioblast	GOBP
GOBP_POSITIVE_REGULATION_OF_TRANSPORTER_ACTIVITY	0.431239	0.700387	0.0247279	-0.347368	-1.02206	19	ACTN4|FGF13|TMSB4X|VMP1	Ale	Glioblast	GOBP
GOBP_POSITIVE_REGULATION_OF_TUMOR_NECROSIS_FACTOR_SUPERFAMILY_CYTOKINE_PRODUCTION	0.155186	0.452906	0.0444639	-0.35573	-1.24893	40	AKAP12|BCL10|DHX9|HDAC2|IFNGR1|LPL|MAPKAPK2|PSEN1|PTPRJ|RIPK2|STAT3|THBS1|ZBTB20	Ale	Glioblast	GOBP
GOBP_POSITIVE_REGULATION_OF_TYPE_II_INTERFERON_PRODUCTION	0.557243	0.772597	0.0263119	0.30575	0.924432	17	ABL1|HLA-A|HRAS|HSPD1|JAK2|PDE4D|SCRIB|TYK2|WNT5A|ZFPM1	Ale	Glioblast	GOBP
GOBP_POSITIVE_REGULATION_OF_TYPE_I_INTERFERON_PRODUCTION	0.0672704	0.30325	0.0692906	-0.384386	-1.38022	44	CHUK|DDX3X|DHX9|FLOT1|G3BP1|HMGB2|POLR3A|POLR3B|POLR3C|POLR3F|RAB2B|RIOK3|RIPK2|SETD2|TBK1|TRAF3|TRAF6|XIAP|ZBTB20	Ale	Glioblast	GOBP
GOBP_POSITIVE_REGULATION_OF_T_CELL_MEDIATED_IMMUNITY	0.562235	0.776043	0.0204667	-0.311824	-0.928763	20	B2M|FBXO38|KLHL22|MALT1|NECTIN2|PRKAA1|TRAF6	Ale	Glioblast	GOBP
GOBP_POSITIVE_REGULATION_OF_T_CELL_MIGRATION	0.440068	0.706185	0.0244632	-0.367723	-1.01651	15	MED23|RHOA|WNK1	Ale	Glioblast	GOBP
GOBP_POSITIVE_REGULATION_OF_T_CELL_PROLIFERATION	0.392108	0.676306	0.0258539	-0.307921	-1.04301	34	ANXA1|CD276|EFNB1|PPP3CA|RIPK2|RPS3|STAT5B|TNFSF13B|TRAF6	Ale	Glioblast	GOBP
GOBP_POSITIVE_REGULATION_OF_UBIQUITIN_DEPENDENT_PROTEIN_CATABOLIC_PROCESS	0.734947	0.882957	0.0152118	-0.212763	-0.864576	84	AGTPBP1|AXIN2|BBS7|BCAP31|CSNK1A1|CSNK1D|CSNK1E|DDA1|DDRGK1|DISC1|DNAJB2|GABARAP|GCLC|HECTD1|HSPA1A|HSPBP1|KEAP1|MAPK9|PRICKLE1|PRKN|PSEN1|RACK1|RAD23A|RCHY1|RNF139|SH3RF1|SH3RF3|SIRT2|SMAD7|SOCS5|SUMO1|SUMO2|TRIB2|ZER1|ZYG11B	Ale	Glioblast	GOBP
GOBP_POSITIVE_REGULATION_OF_VACUOLE_ORGANIZATION	0.124132	0.411221	0.051316	-0.442522	-1.31805	20	ANXA2|BECN1|GRN|MOAP1|PPP3CB|RAB3GAP1|RAB3GAP2|RALB|SH3GLB1|SNX18|SNX30|WIPI1	Ale	Glioblast	GOBP
GOBP_POSITIVE_REGULATION_OF_VASCULAR_ASSOCIATED_SMOOTH_MUSCLE_CELL_PROLIFERATION	0.131127	0.420093	0.0611971	0.395449	1.29679	23	DDR2|ERN1|FGF2|GJA1|IGFBP5|JAK2|PAK1|XBP1	Ale	Glioblast	GOBP
GOBP_POSITIVE_REGULATION_OF_VASCULATURE_DEVELOPMENT	0.193408	0.49529	0.0382841	-0.290268	-1.17129	80	AKT3|CCBE1|CHRNA7|CTNNB1|HIPK2|ITGB8|JAK1|MTDH|PRKCA|RHOB|SASH1|STAT3|TGFBR1|THBS1|WARS2|WNK1	Ale	Glioblast	GOBP
GOBP_POSITIVE_REGULATION_OF_VIRAL_GENOME_REPLICATION	0.603805	0.801922	0.0191634	-0.286365	-0.903499	25	CNOT7|DDB1|DDX3X|IFIT1|LARP1|PABPC1|PKN2|PPID|PPIH|RAD23A	Ale	Glioblast	GOBP
GOBP_POSITIVE_REGULATION_OF_VIRAL_PROCESS	0.534211	0.759605	0.0204391	-0.25983	-0.951021	48	ATG12|ATG5|AXL|CNOT7|DDB1|DDX3X|DHX9|FURIN|IFIT1|KPNA6|LARP1|MDFIC|PABPC1|PKN2|PPID|PPIH|RAD23A|RSF1|TSG101|VPS37B	Ale	Glioblast	GOBP
GOBP_POSITIVE_REGULATION_OF_WNT_SIGNALING_PATHWAY	0.159837	0.460153	0.0418868	-0.274608	-1.17934	118	ADNP|BAMBI|BMP2|CCAR2|CRBN|CSNK1D|CSNK1E|CSNK2A1|DAPK3|GPRC5B|ILK|MBD2|NKD1|PPM1B|PRDM15|RNF146|RPS12|RSPO1|RSPO3|SBNO1|SFRP2|SMAD3|SMURF2|SPIN1|TNKS2|UBE2B|UBR5|USP34|USP8|VPS35|WLS|WNK1|WNT3|WNT3A|XIAP|YAP1|ZBED3|ZEB2	Ale	Glioblast	GOBP
GOBP_POSITIVE_T_CELL_SELECTION	0.0181087	0.150374	0.138395	-0.528624	-1.61605	22	BRAF|BRD2|EP300|JAK1|LOXL3|SRF|STAT3|TOX	Ale	Glioblast	GOBP
GOBP_POSTREPLICATION_REPAIR	0.756147	0.891235	0.0221299	0.227912	0.822438	34	BRCA1|CTBP1-DT|PCNA|POLD1|POLH|PRIMPOL|VCP	Ale	Glioblast	GOBP
GOBP_POSTSYNAPSE_ASSEMBLY	0.425921	0.696386	0.0332608	0.245224	1.00944	62	ABL1|ARHGEF9|CSMD2|CYFIP2|DOCK10|ELMO1|GRID2|LRRC4B|NCKIPSD|NRXN1|NUMBL|PTEN|PTK2B|PTPRS|SPTBN2|UBE2M|UBE3B|WNT5A	Ale	Glioblast	GOBP
GOBP_POSTSYNAPSE_ORGANIZATION	0.21624	0.519576	0.034431	-0.247773	-1.12239	172	ABI2|ACTB|ACTG1|ARHGAP39|BAIAP2|CAPRIN1|CBLN1|CDC42|CHRNA7|CRIPT|DOCK1|ETV5|FGFR1|GNA13|IGF1R|ITSN1|LATS1|LRRC4|LZTS1|MAP1B|MARK1|NECTIN3|NEDD9|NEFL|NF1|PDLIM5|PPFIA2|PRICKLE1|PTPN1|SIGMAR1|STAU2|TANC2|VPS35|WASL|ZDHHC2	Ale	Glioblast	GOBP
GOBP_POSTSYNAPTIC_DENSITY_ASSEMBLY	0.323687	0.618381	0.036827	0.351965	1.09822	19	CSMD2|GRID2|LRRC4B|NRXN1|PTEN|PTK2B|PTPRS	Ale	Glioblast	GOBP
GOBP_POSTSYNAPTIC_DENSITY_ORGANIZATION	0.273257	0.574685	0.0415155	0.310749	1.12136	34	ARF6|CSMD2|GRID2|LRRC4B|NRXN1|NTRK3|PTEN|PTK2B|PTPRS|TMEM108|ZMYND8	Ale	Glioblast	GOBP
GOBP_POSTSYNAPTIC_MEMBRANE_ORGANIZATION	0.988164	0.997692	0.0117542	-0.161905	-0.553044	35	CRIPT|ETV5|FRRS1L|LRRC4|NLGN3|RER1|ZDHHC2	Ale	Glioblast	GOBP
GOBP_POSTSYNAPTIC_MODULATION_OF_CHEMICAL_SYNAPTIC_TRANSMISSION	0.221461	0.525231	0.036923	-0.386152	-1.19406	23	ATG5|BRAF|CYFIP1|GNAO1|GRM3|NEFL|PLCB1|PPP3CA|PPP3R1|PRKACA|SNX14|SORCS3|TRIO|USP8	Ale	Glioblast	GOBP
GOBP_POSTSYNAPTIC_SIGNAL_TRANSDUCTION	0.267961	0.568864	0.0328793	-0.353093	-1.14398	28	CHRM5|CHRNA7|KPNA1|LARGE1|LY6H|LYPD1|PLCB1|STAT3|WNT3A	Ale	Glioblast	GOBP
GOBP_POSTSYNAPTIC_SPECIALIZATION_ASSEMBLY	0.105237	0.37487	0.0687741	0.401953	1.34744	25	ABL1|ARHGEF9|CSMD2|GRID2|LRRC4B|NRXN1|PTEN|PTK2B|PTPRS|SPTBN2	Ale	Glioblast	GOBP
GOBP_POSTSYNAPTIC_SPECIALIZATION_ORGANIZATION	0.0953368	0.357289	0.0738611	0.349848	1.31854	41	ABL1|ARF6|ARHGEF9|CNKSR2|CSMD2|GRID2|LRRC4B|NRXN1|NTRK3|PTEN|PTK2B|PTPRS|SHANK1|SPTBN2|TMEM108|ZMYND8	Ale	Glioblast	GOBP
GOBP_POST_ANAL_TAIL_MORPHOGENESIS	0.0265985	0.186129	0.11479	-0.569342	-1.57385	15	DCHS1|FZD3|MED12|PRICKLE1|SFRP2|TMED2|VANGL2|WNT3A	Ale	Glioblast	GOBP
GOBP_POST_EMBRYONIC_DEVELOPMENT	0.0561387	0.281157	0.0754749	-0.353876	-1.37313	65	ACADM|APOB|ASH1L|ATRX|CCDC47|ERCC2|FOXP2|HEG1|IGF2R|KMT2A|LARGE1|MORC3|MYO1E|PSEN1|RC3H2|SELENOP|SGPL1|TGFBR1|TIPARP|VPS54	Ale	Glioblast	GOBP
GOBP_POST_GOLGI_VESICLE_MEDIATED_TRANSPORT	0.0119559	0.117077	0.163242	-0.356713	-1.48905	100	AP1AR|AP1G1|AP3S1|ARL3|BBS1|CCDC93|CNST|DOP1B|EXOC6|GCC2|GOLGA7|KLHL20|LYPLA1|NSF|OPTN|OSBPL5|RAB10|RAB13|RABEP1|RACK1|SCAMP2|SCFD1|SORCS1|SYS1|VAMP2|VAMP3|VAMP5|VPS13C|VPS35L|VPS54|VTI1A	Ale	Glioblast	GOBP
GOBP_POST_TRANSCRIPTIONAL_REGULATION_OF_GENE_EXPRESSION	0.00175869	0.0512177	0.45506	-0.285871	-1.42074	411	ABCE1|AGO2|AGO3|AGO4|ALKBH1|ALKBH3|ANGEL2|APEX1|ATG14|ATXN2|AXIN2|B3GNTL1|BZW2|CACNG7|CAPRIN1|CASC3|CDK5RAP1|CIRBP|CNOT4|CNOT6L|CNOT7|CNOT8|COA3|CPEB3|CSNK2A1|CYFIP1|DAP|DAPK1|DAPK3|DCP1A|DDX3X|DGCR8|DHX9|DICER1|DIS3L2|DNAJC1|EEFSEC|EIF1|EIF1B|EIF2AK2|EIF2AK3|EIF2S1|EIF3E|EIF4A2|EIF4B|EIF4E3|EIF4G2|EIF4G3|EIF5|ELP1|ELP5|ENC1|FASTKD2|FOXO3|HABP4|HNRNPC|IGF2BP1|IGF2BP2|IMPACT|ITGA2|KHDRBS1|KHSRP|KLHL25|LARP1|LARP1B|LARP6|LSM1|LSM14A|MAGOH|MAP3K20|MAPKAPK2|METTL14|MIF4GD|MOV10|MRPL13|MSI1|MTG1|MTG2|NAF1|NAT10|NCBP3|NCK1|NCL|NMNAT2|NOLC1|NPM1|NSUN5|OGFOD1|PAIP1|PAN3|PCIF1|PHAX|PIAS4|POLDIP3|PRKCA|PUM1|PUS7|QKI|RACK1|RAN|RBM10|RBM4|RBM4B|RBMS3|RC3H1|RC3H2|RMND1|RNF139|RNH1|ROCK2|RPL26|RPS14|RPS3|RPS4X|RPS6KB1|SAMD4A|SAMD4B|SELENOT|SERBP1|STAT3|TENT2|TENT4A|THBS1|TIAL1|TNKS1BP1|TNRC6A|TNRC6B|TOB1|TRUB1|TSN|TUT4|UHMK1|UPF3A|USP16|VIM|YTHDF1|ZC3H7B|ZFP36|ZFP36L1|ZFP36L2|ZMPSTE24|ZNF706	Ale	Glioblast	GOBP
GOBP_POTASSIUM_ION_HOMEOSTASIS	0.806082	0.917731	0.0152668	-0.266038	-0.759095	17	ATP1B1|ATP1B2|PRKACA|SLC12A2|SLC12A6|SLC12A7|SLC12A9|WNK1	Ale	Glioblast	GOBP
GOBP_POTASSIUM_ION_TRANSPORT	0.462797	0.717688	0.0220509	-0.243789	-0.99805	88	AKAP6|ATP1B2|CAB39|DPP10|FHL1|FXYD6|KCNK10|KCNMB4|KCNN3|KIF5B|LARGE1|NSF|SLC1A3|SLC24A3|SUMO1|VAMP2|VPS4B	Ale	Glioblast	GOBP
GOBP_PRESYNAPSE_ASSEMBLY	0.409113	0.687044	0.0251393	-0.30499	-1.03309	34	CBLN1|EFNB2|GPC4|MDGA1|VPS35|WNT3A	Ale	Glioblast	GOBP
GOBP_PRESYNAPSE_ORGANIZATION	0.292206	0.593174	0.0307251	-0.309097	-1.10988	44	CBLN1|CHD4|EFNB2|GPC4|MDGA1|PFN2|PPFIA2|VPS35|WNT3A	Ale	Glioblast	GOBP
GOBP_PRESYNAPTIC_ENDOCYTOSIS	0.229273	0.531217	0.0352105	-0.298517	-1.15201	63	ACTB|ACTG1|AP3S1|DNM3|ITSN1|PPP3CB|SYT11|VAMP2	Ale	Glioblast	GOBP
GOBP_PRESYNAPTIC_MODULATION_OF_CHEMICAL_SYNAPTIC_TRANSMISSION	0.899208	0.956523	0.0191095	0.213926	0.693742	22	ADCY1|APBA2|BACE1|FXR2|HIP1	Ale	Glioblast	GOBP
GOBP_PRE_MIRNA_PROCESSING	0.191134	0.492805	0.0406129	-0.449896	-1.24367	15	AGO2|AGO3|AGO4|DGCR8|DICER1|PRKRA|TRUB1|TUT4	Ale	Glioblast	GOBP
GOBP_PRIMARY_ALCOHOL_METABOLIC_PROCESS	0.394213	0.678221	0.0256908	-0.305016	-1.04189	35	AKR7A2|BMP2|BMP5|CYP27C1|DHRS7|EDNRB|RBP4|REST|SULT1C4	Ale	Glioblast	GOBP
GOBP_PRIMARY_MIRNA_PROCESSING	0.818213	0.924125	0.015051	-0.262252	-0.748294	17	DGCR8|HNRNPA2B1|PUS10|SMAD1|SMAD3|SRRT|SRSF3|STAT3	Ale	Glioblast	GOBP
GOBP_PROCESS_UTILIZING_AUTOPHAGIC_MECHANISM	0.00279152	0.0629913	0.310777	-0.270819	-1.35978	469	ABI2|ARL8B|ARSB|ATG12|ATG14|ATG2B|ATG3|ATG4B|ATP6V0A1|ATP6V0B|ATP6V0D1|ATP6V0E1|ATP6V1A|ATP6V1B2|ATP6V1C1|ATP6V1G1|ATP6V1H|BAG3|BCL2L13|BMF|C9orf72|CALCOCO2|CAMKK2|CASP3|CHMP3|CHMP5|CISD2|CREG1|CSNK2A1|CSNK2A2|CTSD|DAP|DAPK1|DAPK3|DDRGK1|DELE1|DHRSX|EEF1A1|EFNB1|EIF2S1|EIF4G2|EMC6|EP300|FBXL4|FLCN|FOXO1|FOXO3|FUNDC2|GABARAP|GABARAPL2|GNAI3|HAX1|KEAP1|KLHL22|LAMP2|LARP1|LEPR|LGALS8|LYPLA1|LZTS1|MCL1|MFSD8|MLST8|MOAP1|MTDH|MTM1|MUL1|MVB12A|NSFL1C|OPTN|PAFAH1B2|PDCD6IP|PIK3C2B|PRKAA1|PRKD1|PSAP|PSEN1|RAB2A|RAB2B|RAB5A|RALB|RB1CC1|RHEB|RIPK2|RNF185|RPGR|RRAGA|RRAGC|RRAGD|SCFD1|SEC22B|SETD2|SH3BP4|SIRT2|SNX14|SNX30|SNX5|SNX6|SPART|SPTLC2|SQSTM1|STAM|STAT3|STX12|SYT11|TAB3|TAX1BP1|TBK1|TMBIM6|TMEM59|TRAF6|TRIM23|TRIM27|TRIM8|TSG101|UBR4|UFC1|USP33|USP36|VMP1|VPS11|VPS13C|VPS28|VPS29|VPS33A|VPS35|VPS36|VPS37B|VPS41|VPS4B|VTA1|VTI1A|WAC|WDR6|WIPI1|WIPI2|WNK1|ZFYVE26|ZMPSTE24	Ale	Glioblast	GOBP
GOBP_PRODUCTION_OF_MOLECULAR_MEDIATOR_INVOLVED_IN_INFLAMMATORY_RESPONSE	0.39352	0.677403	0.0255576	-0.294381	-1.03932	41	APPL1|CHRNA7|PLD3|PRKCA|SNX6|STAT3|VAMP2|VAMP3|ZFP36	Ale	Glioblast	GOBP
GOBP_PRODUCTION_OF_MOLECULAR_MEDIATOR_OF_IMMUNE_RESPONSE	0.552475	0.769763	0.0191261	-0.226347	-0.956227	107	ANGPT1|APOA1|APOA2|AXL|B2M|BCL10|DNAJB9|GPRC5B|HK1|HMCES|KMT5B|MALT1|MAPKAPK2|MSH6|NDFIP1|NR4A3|NSD2|RABGEF1|RBP4|RIPK2|RNF168|SHLD2|SUPT6H|SWAP70|TMBIM6|TRAF6|VAMP3	Ale	Glioblast	GOBP
GOBP_PROGRAMMED_NECROTIC_CELL_DEATH	0.717736	0.871696	0.0228372	0.244509	0.84085	28	BAX|ITPK1|PYGL	Ale	Glioblast	GOBP
GOBP_PROSTANOID_METABOLIC_PROCESS	0.068103	0.30507	0.0858735	0.444366	1.44104	22	AKR1B1|CBR1|FABP5|MIF|PTGIS|TBXAS1	Ale	Glioblast	GOBP
GOBP_PROSTATE_GLAND_DEVELOPMENT	0.29119	0.592206	0.0312758	-0.345517	-1.12795	29	BMP7|CDKN1B|CRIP1|CTNNB1|FRS2|ID4|NOG|UBE3A	Ale	Glioblast	GOBP
GOBP_PROSTATE_GLAND_MORPHOGENESIS	0.206902	0.508118	0.0388755	-0.430291	-1.22777	17	BMP7|CRIP1|FRS2|ID4|NOG	Ale	Glioblast	GOBP
GOBP_PROTEASOMAL_PROTEIN_CATABOLIC_PROCESS	0.00110197	0.0408516	0.45506	-0.284689	-1.42732	460	AKIRIN2|ANAPC10|ANAPC13|ANAPC15|ANAPC5|ANAPC7|APC|APPBP2|ARMC8|ATF6|AXIN2|BAG5|BBS7|BCAP31|BFAR|BTRC|CAMLG|CANX|CCAR2|CCDC47|CDC16|CDC26|CDC27|COMMD1|CRBN|CSNK1A1|CSNK1D|CSNK1E|CSNK2A1|CSNK2A2|CSNK2B|CTNNB1|CUL2|CUL3|CUL5|DCAF11|DCAF12|DDA1|DDB1|DDRGK1|DERL1|DERL2|DESI1|DNAAF4|DNAJB12|DNAJB2|DNAJB9|DTX4|ECPAS|EDEM1|EDEM3|ENC1|ERLEC1|ERLIN2|FAF1|FAM8A1|FBXL17|FBXL20|FBXL3|FBXL4|FBXL5|FBXL7|FBXO11|FBXO3|FBXO38|FBXO45|FBXO7|FEM1B|FHIT|GABARAP|GABARAPL2|GAN|GCLC|GID8|GLMN|GSK3A|HECTD1|HSPA1A|HSPA1B|HSPBP1|IFT80|IPP|JKAMP|KBTBD2|KBTBD7|KCMF1|KCTD10|KEAP1|KLHL20|KLHL22|KLHL23|KLHL24|KLHL4|KLHL42|KLHL5|KLHL7|KLHL8|MAN1A2|MAN1C1|MAP1A|MAPK9|MIDN|MTM1|NHLRC3|NSFL1C|OS9|PCBP2|PELI1|PEX10|PJA2|PPP2CB|PPP2R5C|PRICKLE1|PRKACA|PRKCG|PRKN|PSEN1|PSMA2|PSMC5|PSMD11|PSMD12|PSMD6|PSME3|PSMF1|RACK1|RAD23A|RAD23B|RBCK1|RCHY1|RHOBTB3|RMND5B|RNF103|RNF122|RNF126|RNF139|RNF175|RNF185|RNF216|RNF4|RNF7|RNFT1|RPL11|SEM1|SH3BGRL|SH3RF1|SH3RF3|SIRT2|SKP1|SMAD7|SMARCC1|SMURF2|SOCS5|SOCS6|SOCS7|SPOP|SPSB3|STYX|SUMO1|SUMO2|TAF9|TBL1XR1|TLK2|TMEM67|TMF1|TMTC3|TMUB1|TMX1|TOPORS|TRIB2|TRIM2|TRIP4|TRPC4AP|UBB|UBE2B|UBE2H|UBE2N|UBE2W|UBE3A|UBE4A|UBE4B|UBQLN1|UBQLN2|UBR1|UBR2|UBR3|UBR4|UBR5|UBR7|UBXN1|UBXN4|UBXN8|UCHL5|USP14|USP19|USP25|USP44|WAC|WDR26|WWTR1|XPO1|ZER1|ZYG11B	Ale	Glioblast	GOBP
GOBP_PROTEASOME_ASSEMBLY	0.750043	0.888842	0.0162811	-0.288958	-0.798779	15	PSMD11|PSMD9|UBLCP1	Ale	Glioblast	GOBP
GOBP_PROTEASOME_MEDIATED_UBIQUITIN_DEPENDENT_PROTEIN_CATABOLIC_PROCESS	0.000257225	0.0166875	0.498493	-0.309943	-1.52274	359	AKIRIN2|ANAPC10|ANAPC13|ANAPC15|ANAPC5|ANAPC7|APC|APPBP2|ARMC8|AXIN2|BAG5|BBS7|BFAR|BTRC|CAMLG|CCAR2|CDC16|CDC26|CDC27|COMMD1|CRBN|CSNK1A1|CSNK1D|CSNK1E|CSNK2A1|CSNK2A2|CSNK2B|CTNNB1|CUL2|CUL3|CUL5|DCAF11|DCAF12|DDA1|DDB1|DDRGK1|DERL1|DESI1|DNAJB2|DTX4|FAF1|FBXL17|FBXL20|FBXL3|FBXL4|FBXL5|FBXL7|FBXO11|FBXO3|FBXO38|FBXO45|FBXO7|FEM1B|FHIT|GABARAP|GAN|GCLC|GID8|GLMN|HECTD1|HSPA1A|HSPBP1|IPP|KBTBD2|KBTBD7|KCMF1|KCTD10|KEAP1|KLHL20|KLHL22|KLHL23|KLHL24|KLHL4|KLHL42|KLHL5|KLHL7|KLHL8|MAP1A|MAPK9|MTM1|NHLRC3|NSFL1C|PCBP2|PELI1|PEX10|PJA2|PPP2CB|PPP2R5C|PRICKLE1|PRKN|PSEN1|PSMA2|PSMC5|PSMD11|PSMD12|PSMD6|PSMF1|RACK1|RAD23A|RAD23B|RBCK1|RCHY1|RHOBTB3|RMND5B|RNF122|RNF126|RNF139|RNF216|RNF4|RNF7|RPL11|SEM1|SH3BGRL|SH3RF1|SH3RF3|SIRT2|SKP1|SMAD7|SMARCC1|SMURF2|SOCS5|SOCS7|SPOP|SPSB3|STYX|SUMO1|SUMO2|TAF9|TBL1XR1|TLK2|TOPORS|TRIB2|TRIM2|TRIP4|TRPC4AP|UBE2B|UBE2H|UBE2N|UBE2W|UBE3A|UBE4B|UBR1|UBR2|UBR3|UBR4|UBR5|UBR7|UBXN1|UCHL5|USP14|USP44|WAC|WDR26|WWTR1|XPO1|ZER1|ZYG11B	Ale	Glioblast	GOBP
GOBP_PROTEINOGENIC_AMINO_ACID_BIOSYNTHETIC_PROCESS	0.407799	0.687044	0.0328066	0.299238	1.02906	28	PHGDH|PSAT1|PSPH|PYCR1|SERINC5	Ale	Glioblast	GOBP
GOBP_PROTEINOGENIC_AMINO_ACID_METABOLIC_PROCESS	0.222948	0.526043	0.0494468	0.257317	1.12501	87	AASS|ADHFE1|AMT|ARG2|ARHGAP11B|AZIN2|CAD|CPS1|DGLUCY|GAD1|GCSH|GLDC|GLYATL1|GOT1|NOS2|OCA2|PHGDH|PLOD2|PSAT1|PSPH|PYCR1|SERINC5|SLC7A11|SRR|UCP2	Ale	Glioblast	GOBP
GOBP_PROTEIN_ACETYLATION	0.0422582	0.244595	0.0890961	-0.446659	-1.48222	31	BLOC1S1|CREBBP|EP300|FAM161A|FOXO1|GTF2B|HAT1|ING4|NAA16|NAA20|NAT10	Ale	Glioblast	GOBP
GOBP_PROTEIN_ACYLATION	0.146682	0.440045	0.0454735	-0.325475	-1.23615	58	BLOC1S1|CLIP3|CREBBP|EP300|FAM161A|FOXO1|GLUL|GOLGA7|GTF2B|HAT1|ING4|NAA16|NAA20|NAT10|PPM1B|ZDHHC17|ZDHHC2|ZDHHC9	Ale	Glioblast	GOBP
GOBP_PROTEIN_AUTOPHOSPHORYLATION	0.865727	0.947418	0.0126657	-0.192537	-0.803717	100	ALK|CAMKK2|DAPK1|DAPK3|DDR1|DYRK1A|ERBB4|ERRFI1|FGFR1|GRK5|IGF1R|MAP3K20|MOB1B|NEK10|NTRK2|PAK2|PIM1|PRKD1|RIOK2|SIK2|STK10|STK17B|STK4|TNIK|TRPM7	Ale	Glioblast	GOBP
GOBP_PROTEIN_AUTOUBIQUITINATION	0.0346265	0.215867	0.097212	-0.378103	-1.43603	58	BFAR|CBL|CNOT4|CUL3|KLHL24|NFX1|OBI1|PRKN|RCHY1|RNF115|RNF122|RNF141|RNF146|RNF185|RNF19B|RNF4|RNFT1|SASH1|SH3RF1|SH3RF3|TRAF6|TRIM37|UBE2B|UBE2D2|UBE3A|UBE4B	Ale	Glioblast	GOBP
GOBP_PROTEIN_BRANCHED_POLYUBIQUITINATION	0.0017681	0.0512177	0.45506	-0.642389	-1.86066	18	ANAPC10|ANAPC13|ANAPC15|ANAPC7|CDC16|CDC26|TRAF6|UBR4|UBR5	Ale	Glioblast	GOBP
GOBP_PROTEIN_CATABOLIC_PROCESS_IN_THE_VACUOLE	0.142591	0.436285	0.0475949	-0.433733	-1.29187	20	CCDC115|GRN|LAMP2|MFSD8|TMEM106B|USP8|VPS35	Ale	Glioblast	GOBP
GOBP_PROTEIN_COMPLEX_OLIGOMERIZATION	0.866952	0.947937	0.012068	-0.185162	-0.82674	157	ALDH9A1|ALS2|APPL2|B2M|BCL10|CBY1|CLYBL|CPSF7|CRYZ|DELE1|EHD1|EP300|G3BP2|HGSNAT|IKZF4|KCNB2|KCTD1|KCTD10|KCTD3|KCTD6|MAT2A|MICU1|MOSPD2|PDCD6IP|RIPK2|RYR1|SIGMAR1|SLC1A2|SPAST|STK4|STOML2|TP53BP1|TRPM7|USP16|VPS35|ZNF777	Ale	Glioblast	GOBP
GOBP_PROTEIN_CONTAINING_COMPLEX_DISASSEMBLY	0.0505369	0.269729	0.0754749	-0.27675	-1.27889	201	ABCE1|APC|ARID1A|ATG12|ATG14|BMERB1|CAPZA2|CCDC88C|CHMP3|CIB1|FGF13|GABARAP|GABARAPL2|IGF1R|KIF21A|KIF5B|LIMA1|MAP1A|MAP1B|NES|NSF|RDX|RPL23|SCAF8|SETX|SMARCC2|SMARCD1|SPAST|SPTAN1|TAOK1|TSG101|VMP1|VPS4B|WDR1|WNK1|ZMPSTE24	Ale	Glioblast	GOBP
GOBP_PROTEIN_CONTAINING_COMPLEX_LOCALIZATION	0.165001	0.46541	0.0402497	-0.255965	-1.15767	170	AKIRIN2|ARL3|CACNG7|CACNG8|CEP112|CLUAP1|DYNC2H1|DYNC2LI1|EFNB2|ERBB4|EXOC3|GABARAP|GPC4|IFT122|IFT172|IFT22|IFT80|IPO9|KIF5B|KIFAP3|NME7|NPTN|NUMB|PCM1|PPP3R1|RABEP1|RABL2B|RAN|RBM10|RDX|RIOK2|RPGR|RPS15|SDAD1|TRAF6|VPS35|WASL|WDR19|WDR35|XPO1|ZDHHC2	Ale	Glioblast	GOBP
GOBP_PROTEIN_CONTAINING_COMPLEX_REMODELING	0.283957	0.586367	0.0323199	-0.400513	-1.1428	17	APOA1|APOA2|APOA4|APOB|APOC3|LIPG|LPL|PLTP	Ale	Glioblast	GOBP
GOBP_PROTEIN_DEACETYLATION	0.547029	0.766628	0.0209275	-0.320792	-0.943868	19	BEX4|CCAR2|EP300|HDAC7|HDAC9|PRKAA1|SIRT2	Ale	Glioblast	GOBP
GOBP_PROTEIN_DEACYLATION	0.324073	0.618738	0.0293362	-0.344251	-1.09616	26	ABHD10|ABHD17C|BEX4|CCAR2|EP300|HDAC3|HDAC7|HDAC9|LYPLA1|PPT1|PRKAA1|SIRT2	Ale	Glioblast	GOBP
GOBP_PROTEIN_DEGLYCOSYLATION	0.377413	0.665376	0.0270981	-0.372667	-1.06335	17	EDEM1|EDEM3|MAN1A2|OGA|RNF103|RNF139|RNF185	Ale	Glioblast	GOBP
GOBP_PROTEIN_DEPHOSPHORYLATION	0.0368304	0.225324	0.0939237	-0.370231	-1.42876	63	BTRC|CTDSP2|CTTNBP2NL|DUSP11|DUSP18|DUSP3|DUSP6|MTM1|PPM1A|PPM1B|PPM1E|PPM1G|PPP1CB|PPP1CC|PPP1R12A|PPP2CB|PPP3CA|PPP3CB|PPP6C|PTPN1|PTPN12|PTPN13|PTPN2|PTPN4|PTPN9|PTPRJ|PTPRN2|PTPRT|PTPRU|PTPRZ1|SSH2	Ale	Glioblast	GOBP
GOBP_PROTEIN_DEPOLYMERIZATION	0.0774364	0.32608	0.0629852	-0.319633	-1.29885	84	APC|BMERB1|CAPZA1|CAPZA2|CCDC88C|CIB1|DSTN|FGF13|KIF21A|KIF24|LIMA1|MAP1A|MAP1B|NES|RDX|SPAST|SPTAN1|TAOK1|VPS4B|WASHC2C|WDR1	Ale	Glioblast	GOBP
GOBP_PROTEIN_DESTABILIZATION	0.111545	0.38767	0.0532221	-0.371947	-1.30586	40	BMP2|BTRC|CCDC88C|CREBBP|CUL3|DERL1|EP300|FBXL3|IAPP|ID1|MTMR1|MUL1|PRKN|RAD23A|RNF139|SENP2|SERF2|UTP25|VPS35	Ale	Glioblast	GOBP
GOBP_PROTEIN_DNA_COMPLEX_DISASSEMBLY	0.202788	0.505006	0.0392079	-0.423674	-1.22716	18	ARID1A|RPL23|SMARCC2|SMARCD1	Ale	Glioblast	GOBP
GOBP_PROTEIN_DNA_COMPLEX_ORGANIZATION	0.159091	0.459106	0.0415155	-0.260546	-1.16439	159	ANP32B|ARID1A|ATRX|BRD2|CENPW|CREB1|DAXX|GTF2B|GTF2H5|HMBOX1|HMGB2|HP1BP3|KAT6B|MED23|MED28|MED8|NAP1L1|POGZ|RPL23|RRN3|RSF1|SENP6|SETD2|SHPRH|SMARCC2|SMARCD1|SMYD3|SUPT6H|TAF2|TAF3|TAF4B|UBTF	Ale	Glioblast	GOBP
GOBP_PROTEIN_EXIT_FROM_ENDOPLASMIC_RETICULUM	0.537712	0.761454	0.0280202	0.256101	0.951236	38	CD81|EDEM2|HERPUD1|LMAN1|RHBDD1|SEC13|SELENOS|SORL1|UBAC2|UBE2G2|UFD1|VCP	Ale	Glioblast	GOBP
GOBP_PROTEIN_EXPORT_FROM_NUCLEUS	0.854449	0.939986	0.0135848	-0.208584	-0.769671	50	ANP32B|BAG3|EGR2|NUTF2|PRKD1|RAN|RANBP17|RBM22|UHMK1|XPO1|XPO4	Ale	Glioblast	GOBP
GOBP_PROTEIN_FOLDING	0.99518	0.999997	0.0215416	0.144133	0.71046	178	AHSA1|ALG12|APLF|ARL2|BAG1|CALR|CLGN|CLU|CWC27|DNAJC10|DNAJC25|DNAJC3|ERP44|FKBP1B|FKBP4|FUT10|GFER|HSPA4L|HSPA5|HSPB1|HSPD1|HSPE1|HYOU1|LMAN1|LTBP4|MESD|METTL21A|NUDCD3|P3H1|P4HB|PDIA3|PDIA4|PDIA6|PFDN1|PFDN2|PPIA|PPIE|PPIL2|SDF2L1|SIL1|SNRNP70|TBCB|TBCD|TCP1|TOR1B|TRAP1|TXNDC5|UGGT1|VBP1|WIPF1	Ale	Glioblast	GOBP
GOBP_PROTEIN_HETEROOLIGOMERIZATION	0.850476	0.938478	0.0197454	0.228938	0.734426	21	CBR4|GRIA3|RRM1|RRM2|SYT1|TMEM120B|ZNF746	Ale	Glioblast	GOBP
GOBP_PROTEIN_HOMOOLIGOMERIZATION	0.462097	0.717688	0.0217602	-0.235261	-0.99983	111	ALDH9A1|ALS2|APPL2|B2M|BCL10|CBY1|CLYBL|CRYZ|DELE1|EHD1|G3BP2|IKZF4|KCNB2|KCTD1|KCTD10|KCTD3|KCTD6|MICU1|MOSPD2|PDCD6IP|RIPK2|RYR1|SIGMAR1|SLC1A2|SPAST|TP53BP1|TRPM7|USP16|VPS35	Ale	Glioblast	GOBP
GOBP_PROTEIN_HOMOTETRAMERIZATION	0.971499	0.988665	0.0119513	-0.176698	-0.61638	39	ALDH9A1|B2M|CBY1|CRYZ|RYR1|USP16	Ale	Glioblast	GOBP
GOBP_PROTEIN_IMPORT_INTO_MITOCHONDRIAL_MATRIX	0.974703	0.988858	0.0124278	-0.187716	-0.552316	19	DNAJC19|GRPEL1|PAM16|SAMM50|TIMM17A|TIMM17B|TIMM23|TOMM20|TOMM22|TOMM70	Ale	Glioblast	GOBP
GOBP_PROTEIN_INSERTION_INTO_ER_MEMBRANE	0.0747664	0.321624	0.0666556	-0.444157	-1.40134	25	CAMLG|CCDC47|EMC2|EMC6|EMC7|GET3|MMGT1|NCLN|TMEM147|TRAM1|WDR83OS|WNK1	Ale	Glioblast	GOBP
GOBP_PROTEIN_INSERTION_INTO_MEMBRANE	0.289957	0.592083	0.0311467	-0.335398	-1.12318	32	CAMLG|CCDC47|EMC2|EMC6|EMC7|GET3|MMGT1|MOAP1|NCLN|OXA1L|TMEM147|TRAM1|WDR83OS|WNK1	Ale	Glioblast	GOBP
GOBP_PROTEIN_K11_LINKED_UBIQUITINATION	0.0152885	0.135407	0.149308	-0.466289	-1.59277	35	ANAPC10|ANAPC13|ANAPC15|ANAPC7|CDC16|CDC26|CUL5|RNF115|RNF7|UBE2B|UBE2W|UBR4|UBR5	Ale	Glioblast	GOBP
GOBP_PROTEIN_K48_LINKED_DEUBIQUITINATION	0.0243696	0.177721	0.119566	-0.521466	-1.57159	21	ATXN3|MINDY3|MINDY4|OTUD4|OTUD5|OTUD7B|UBXN1|USP14|USP20|USP25|USP33|USP34|USP37|USP8|VCPIP1	Ale	Glioblast	GOBP
GOBP_PROTEIN_K48_LINKED_UBIQUITINATION	9.6612e-05	0.00859571	0.538434	-0.457335	-1.87096	87	ANAPC10|ANAPC13|ANAPC15|ANAPC7|BFAR|CDC16|CDC26|CUL3|DTX4|FBXO38|FBXO45|GABARAP|KCMF1|MYCBP2|PELI1|RNF115|RNF146|RNF216|SKP1|TCF25|TOPORS|TTC3|UBE2B|UBE2D2|UBE2E1|UBE2Q2|UBE3A|UBR4|UBR5	Ale	Glioblast	GOBP
GOBP_PROTEIN_K63_LINKED_DEUBIQUITINATION	0.312574	0.609099	0.0303162	-0.369766	-1.1144	21	ABRAXAS2|ATXN3|BRCC3|CYLD|NOP53|OTUD4|OTUD5|OTUD7B|SHMT2|USP20|USP25|USP33|USP8|ZRANB1	Ale	Glioblast	GOBP
GOBP_PROTEIN_K63_LINKED_UBIQUITINATION	0.00339916	0.0649385	0.31828	-0.451693	-1.67771	52	AKTIP|BFAR|CEP63|DDX3X|GPS2|KCMF1|PELI1|RIPK2|RNF115|RNF126|RNF167|RNF168|SASH1|TRAF6|TRIM27|TRIM8|UBE2B|UBE2N|UBE2O|UBE2V2|UBR2|XIAP	Ale	Glioblast	GOBP
GOBP_PROTEIN_LIPID_COMPLEX_ASSEMBLY	0.1938	0.495887	0.0491416	0.386713	1.22016	20	ABCA1|ACSL3|APOE|LPCAT3|NR1H2|PLAGL2	Ale	Glioblast	GOBP
GOBP_PROTEIN_LIPID_COMPLEX_ORGANIZATION	0.254591	0.557479	0.0430067	0.334384	1.14992	28	ABCA1|ABCA5|ACSL3|APOE|LPCAT3|NR1H2|PLAGL2|SCARB1	Ale	Glioblast	GOBP
GOBP_PROTEIN_LOCALIZATION_TO_CELL_CELL_JUNCTION	0.0502964	0.269729	0.0825328	-0.495096	-1.47464	20	ACTB|ACTG1|CTNND1|JAK1|PAK2|VCL	Ale	Glioblast	GOBP
GOBP_PROTEIN_LOCALIZATION_TO_CELL_JUNCTION	0.0587689	0.287746	0.0726387	-0.320224	-1.32354	94	ACTB|ACTG1|BAIAP2|CTNND1|FERMT2|GABARAP|GPC4|JAK1|KIF3A|KIF5B|LAMTOR3|MAP1A|NECTIN3|PAK2|STAU2|TRAF6|VCL|VPS35	Ale	Glioblast	GOBP
GOBP_PROTEIN_LOCALIZATION_TO_CELL_PERIPHERY	0.0414242	0.241517	0.0822474	-0.265996	-1.26514	257	ACTB|APPL1|ARL13B|ARL3|ARL6|ARL6IP5|BBS1|CACNG7|CIB1|CLIP3|CNST|DCHS1|DPP10|EFCAB7|EFR3B|EHD1|EPHA3|ERBB4|ERRFI1|FGF13|FLOT1|GABARAP|GCC2|GNAI1|GOLGA7|GPC4|IFT80|ILK|KCNB2|KIF5B|LARGE1|LYPD1|LYPLA1|LZTFL1|MYADM|NECTIN3|NSF|NUMB|OPTN|PACS1|PICALM|PIP5K1A|PTPN9|RAB10|RAB13|RABEP1|RACK1|RANGRF|RAPGEF2|RDX|RER1|ROCK2|SCARB2|SCP2|SLMAP|SYS1|TMED2|TMEM150A|TMEM59|TNIK|TPBG|TRAF6|TSPAN14|TTC8|VAMP2|VAMP3|VAMP5|VPS35|WDR19|WNK1|WNT3A|ZDHHC2|ZDHHC4|ZFYVE27	Ale	Glioblast	GOBP
GOBP_PROTEIN_LOCALIZATION_TO_CELL_SURFACE	0.151843	0.447524	0.0448289	-0.346227	-1.2432	44	ANGPT1|CTNNB1|ERBB4|GPM6B|LEPROT|MAP1A|PICALM|PTPRU|RAB11B|RANGRF|RIC3|TAX1BP3|VCL|VPS54	Ale	Glioblast	GOBP
GOBP_PROTEIN_LOCALIZATION_TO_CHROMATIN	0.689758	0.855691	0.0170185	-0.254514	-0.856968	33	BRD2|CDK9|MCM8|NIPBL|PIAS4|RAD21|SETD2|SGF29|SPIN1|VCPIP1	Ale	Glioblast	GOBP
GOBP_PROTEIN_LOCALIZATION_TO_CHROMOSOME	0.931747	0.973445	0.0206059	0.172959	0.76294	91	APLF|ATR|AURKB|BOD1|BRCA2|CDK1|CHMP7|CYREN|GNL3|INTS6|KNL1|KNTC1|LEF1|MMS22L|RCC2|RPA2|SPDL1|TCP1|TERF1|TINF2|TTK|VCP|VRK1|ZMYND8|ZWILCH	Ale	Glioblast	GOBP
GOBP_PROTEIN_LOCALIZATION_TO_CHROMOSOME_CENTROMERIC_REGION	0.310525	0.607768	0.0382139	0.335406	1.09989	23	AURKB|BOD1|CDK1|KNL1|KNTC1|RCC2|SPDL1|TTK|ZWILCH	Ale	Glioblast	GOBP
GOBP_PROTEIN_LOCALIZATION_TO_CHROMOSOME_TELOMERIC_REGION	0.913411	0.9655	0.0189454	0.206907	0.678508	23	ATR|BRCA2|CCT6A|GNL3|POT1|TCP1|TERF1|TINF2	Ale	Glioblast	GOBP
GOBP_PROTEIN_LOCALIZATION_TO_CILIUM	0.241424	0.544424	0.0343634	-0.302058	-1.14193	57	ARF4|ARL13B|ARL3|ARL6|BBS1|CCDC88A|CSNK1D|DYNC2H1|EFCAB7|EHD1|FSIP2|GDI2|IFT122|IFT80|LZTFL1|NPHP4|RABEP1|RPGR|TCTN2|WDR19|WDR35	Ale	Glioblast	GOBP
GOBP_PROTEIN_LOCALIZATION_TO_CONDENSED_CHROMOSOME	0.0891951	0.346029	0.073757	0.488722	1.41873	15	AURKB|CDK1|KNL1|KNTC1|RCC2|SPDL1|TTK|ZWILCH	Ale	Glioblast	GOBP
GOBP_PROTEIN_LOCALIZATION_TO_CYTOSKELETON	0.346129	0.639245	0.027604	-0.284863	-1.06634	54	ABHD17C|APC|BICD1|CEP350|CHAMP1|CRIPT|CSNK1D|CTTNBP2NL|DCTN2|DISC1|GOLGB1|HOOK3|LUZP1|MAP1A|MAPRE2|MCPH1|NSFL1C|NUP62|PCM1|TTBK2	Ale	Glioblast	GOBP
GOBP_PROTEIN_LOCALIZATION_TO_ENDOPLASMIC_RETICULUM	0.0859412	0.340485	0.0603547	-0.337843	-1.30916	64	ANKRD13C|BCAP29|BCAP31|BTF3|CHMP4A|DDRGK1|EDEM1|GABARAPL2|GBF1|GET1|MIA2|NACA|OS9|RAB10|RAB3GAP1|RAB3GAP2|RER1|SEC62|SGTB|SPCS1|SRP19|SRP54|SRP72|SRP9|SSR3|TRAM1|TRAM2|VAPA|VPS54	Ale	Glioblast	GOBP
GOBP_PROTEIN_LOCALIZATION_TO_ENDOSOME	0.576268	0.785339	0.0198679	-0.292054	-0.921447	25	ARL8B|RDX|ROCK2|VPS35|WASHC2A|WASHC2C	Ale	Glioblast	GOBP
GOBP_PROTEIN_LOCALIZATION_TO_EXTRACELLULAR_REGION	0.872301	0.94891	0.0115373	-0.180055	-0.82973	196	CBLN1|CYB5R4|CYP51A1|DNAJC1|EDNRB|ENY2|FGB|FOXO1|GNAI1|GNAO1|IER3IP1|ILDR2|IRS1|IRS2|KLF7|MIA2|MIDN|NMU|PER2|PPP3CB|PRKAR1A|PRKCA|PSMD9|RAB11B|RAB11FIP1|RBM4|RBP4|REST|TMED10|TVP23B|VPS35	Ale	Glioblast	GOBP
GOBP_PROTEIN_LOCALIZATION_TO_GOLGI_APPARATUS	0.199768	0.505006	0.0390039	-0.372728	-1.2076	28	ARL1|ARL5A|COG7|CSNK1D|GCC2|GOLPH3|OPTN|PACS1|RAB6A|RAB6B|SYS1|TMED10|VPS13C	Ale	Glioblast	GOBP
GOBP_PROTEIN_LOCALIZATION_TO_LYSOSOME	0.0794777	0.326226	0.0633877	-0.374984	-1.35448	45	AP3M1|ATG14|BECN1|GCC2|GLMP|LAMP2|LAMTOR1|LAMTOR5|M6PR|MEAK7|NCOA4|ROCK2|RRAGA|RRAGC|SCARB2|SH3BP4|SNX16|VPS54	Ale	Glioblast	GOBP
GOBP_PROTEIN_LOCALIZATION_TO_MICROTUBULE	0.276385	0.578015	0.0328066	-0.417235	-1.15338	15	ABHD17A|ABHD17B|ABHD17C|CHAMP1|CRIPT|HNRNPU|MAP1A|MAPRE1|MAPRE2|MAPRE3|MID1|TTBK2	Ale	Glioblast	GOBP
GOBP_PROTEIN_LOCALIZATION_TO_MICROTUBULE_ORGANIZING_CENTER	0.616477	0.807618	0.0186911	-0.266876	-0.903983	34	APC|BICD1|CEP350|CSNK1D|DCTN2|DISC1|GOLGB1|HOOK3|MCPH1|NSFL1C|NUP62|PCM1	Ale	Glioblast	GOBP
GOBP_PROTEIN_LOCALIZATION_TO_MITOCHONDRION	0.990017	0.998029	0.0104836	-0.155353	-0.662581	113	BAG3|BCAP31|CSNK2A2|FIS1|GDAP1|GRPEL1|HAX1|HK1|LEPROT|MFF|MIPEP|MOAP1|OXA1L|PAM16|PMPCB|PRKAA1|RHOU|SARM1|TIMM10|TIMM17A|TIMM22|TIMM8B|TIMM9|TOMM20|TOMM22|TOMM34|TOMM5|UBE2L3|USP36|VPS11	Ale	Glioblast	GOBP
GOBP_PROTEIN_LOCALIZATION_TO_NUCLEOLUS	0.24244	0.545884	0.0354849	-0.415987	-1.18695	17	GLUL|HEATR1|NOL8|NPM1|RAN|RPF2|UTP25	Ale	Glioblast	GOBP
GOBP_PROTEIN_LOCALIZATION_TO_NUCLEUS	0.000364416	0.0209796	0.498493	-0.330433	-1.56666	251	AKIRIN2|ANGPT1|APPL1|APPL2|ARL2BP|BAG3|CCT2|CCT3|CREBBP|CTNNA1|EFCAB7|EIF2AK3|EP300|FERMT2|GLUL|HEATR1|HIKESHI|INTS13|IPO5|IPO9|JAK1|KPNA1|KPNA4|KPNA5|KPNA6|LAMTOR5|LATS1|MARK3|MBTPS1|MDFIC|MORC3|MSX1|NF1|NOL8|NUAK2|NUP133|NUP50|NUP54|NUP58|NUP62|NUTF2|OTUD7B|PPP3CA|PPP3CB|PPP3R1|PRICKLE1|PRKD1|PSEN1|PYGO1|RAN|RANBP17|RANBP2|RBM22|RPAIN|RPF2|RPL23|SKP1|SMAD3|SMO|SQSTM1|STAT3|STK4|SUMO1|SUPT7L|TAF3|TMEM147|TMEM98|TNPO1|TNPO2|TOPORS|TOR1AIP1|TRIM8|TXNIP|UBR5|UTP25|WWTR1|XPO1|YAP1|YWHAZ|ZIC1	Ale	Glioblast	GOBP
GOBP_PROTEIN_LOCALIZATION_TO_PLASMA_MEMBRANE	0.106283	0.376226	0.0508309	-0.258657	-1.19994	208	ACTB|APPL1|ARL6|ARL6IP5|BBS1|CIB1|CLIP3|CNST|DCHS1|DPP10|EFR3B|EHD1|EPHA3|ERRFI1|FGF13|FLOT1|GCC2|GOLGA7|KCNB2|KIF5B|LARGE1|LYPD1|LYPLA1|NECTIN3|NSF|NUMB|OPTN|PACS1|PICALM|PIP5K1A|PTPN9|RAB10|RAB13|RACK1|RANGRF|RAPGEF2|RDX|RER1|ROCK2|SCARB2|SCP2|SLMAP|SQSTM1|SYS1|TMED2|TMEM150A|TMEM59|TNIK|TPBG|TSPAN14|TTC8|VAMP2|VAMP3|VAMP5|VPS35|WNK1|WNT3A|ZDHHC2|ZDHHC4|ZFYVE27	Ale	Glioblast	GOBP
GOBP_PROTEIN_LOCALIZATION_TO_POSTSYNAPSE	0.838174	0.932903	0.0208797	0.208101	0.787976	42	ARHGAP44|CACNA2D2|DAG1|GPC6|GPSM2|HRAS|KIF2C|LRRC7|TMEM108	Ale	Glioblast	GOBP
GOBP_PROTEIN_LOCALIZATION_TO_SYNAPSE	0.777688	0.903289	0.0227313	0.201089	0.841653	67	ARHGAP44|CACNA2D2|DAG1|DLG2|DLG3|GPC6|GPSM2|HRAS|KIF2C|LRRC7|LRRTM1|MAPT|NRXN1|TMEM108|WNT5A	Ale	Glioblast	GOBP
GOBP_PROTEIN_LOCALIZATION_TO_VACUOLE	0.00395632	0.0680476	0.291091	-0.421415	-1.65144	68	AP3M1|ATG14|BECN1|GCC2|GLMP|LAMP2|LAMTOR1|LAMTOR5|M6PR|MEAK7|MVB12A|NCOA4|ROCK2|RRAGA|RRAGC|SCARB2|SH3BP4|SH3GLB1|SNX16|SQSTM1|STAM|STAM2|TSG101|UBAP1|VPS13C|VPS28|VPS36|VPS37B|VPS41|VPS54|VPS8	Ale	Glioblast	GOBP
GOBP_PROTEIN_MATURATION	0.130377	0.418983	0.0436579	-0.23253	-1.14435	365	AASDHPPT|ADAMTS3|AFG3L2|APH1A|APH1B|ATG4B|B2M|BAG3|BCHE|BOLA2|CASP3|CASP9|CCBE1|CCDC47|CCT2|CCT3|CDC37L1|CLN5|CLPX|CPD|CPE|CREBBP|CSNK2A1|DISP1|DNAJA2|DNAJB14|DNAJB2|DNAJC1|DNAJC21|DNAJC24|DNAJC7|DPM1|DYNC2H1|ECE1|EP300|ERO1B|FGB|FKBP1A|GALNT2|GAS1|GRN|GRPEL1|HSPA13|HSPBP1|IFT172|ISCA1|KHSRP|LDLRAD3|MAFB|MBTPS1|MBTPS2|MIPEP|MOGS|MYH9|NAA16|NAA20|NCSTN|NGLY1|NKTR|NUDCD2|PCSK7|PEX19|PFDN4|PFDN5|PGAP2|PIGC|PIGH|PIGX|PISD|PMPCB|PPID|PPIH|PPIL3|PPWD1|PRCP|PSEN1|PSENEN|RANBP2|RFX4|RIC3|RNF139|RPS6KA2|SACS|SDF2|SEC11A|SELENOF|SLC30A5|SPCS1|SPPL3|STOML2|TASP1|TBCA|TBCC|THBS1|TMEM98|TSPAN14|VAPA|WDR83OS|ZMPSTE24	Ale	Glioblast	GOBP
GOBP_PROTEIN_METHYLATION	0.786198	0.905407	0.0151327	-0.2344	-0.79398	34	ANTKMT|EEF1AKMT1|METTL22|PCMT1|PRMT7|RAB6A|SETD2|SETD6|SETD7|SMYD2|SNRPD3|VCPKMT	Ale	Glioblast	GOBP
GOBP_PROTEIN_MODIFICATION_BY_SMALL_PROTEIN_REMOVAL	0.00143696	0.0481151	0.45506	-0.399609	-1.6552	96	ABRAXAS2|ATXN3|BRCC3|COPS2|COPS3|COPS4|COPS5|COPS7A|COPS8|CYLD|DESI1|DNAJB2|GPS1|HINT1|MINDY3|MINDY4|NOP53|OTUD4|OTUD5|OTUD7A|OTUD7B|PRKN|SENP1|SENP2|SENP3|SENP5|SENP6|SENP7|SHMT2|TNIP1|UBXN1|UCHL5|USP1|USP11|USP12|USP14|USP15|USP16|USP19|USP20|USP22|USP24|USP25|USP3|USP32|USP33|USP34|USP36|USP37|USP40|USP42|USP44|USP46|USP54|USP7|USP8|VCPIP1|ZRANB1	Ale	Glioblast	GOBP
GOBP_PROTEIN_MONOUBIQUITINATION	0.108095	0.380348	0.0537294	-0.356712	-1.30562	48	CBL|CUL3|KLHL22|MSL2|OBI1|RNF126|SKP1|TOPORS|TRIM37|UBE2E1|UBE2N|UBE2O|UBE2W|UBE4B|WDR48	Ale	Glioblast	GOBP
GOBP_PROTEIN_NEDDYLATION	0.0100134	0.105475	0.186473	-0.532968	-1.68154	25	COPS2|COPS3|COPS4|COPS5|COPS7A|COPS8|DCUN1D1|GPS1|RNF7|UBA3	Ale	Glioblast	GOBP
GOBP_PROTEIN_N_LINKED_GLYCOSYLATION	0.497595	0.741545	0.0215064	-0.25725	-0.977034	58	ALG5|ALG9|DAD1|DHDDS|DPAGT1|DPM1|KRTCAP2|MAGT1|MGAT5|MOGS|OST4|OSTC|STT3A|TMEM258|TUSC3	Ale	Glioblast	GOBP
GOBP_PROTEIN_N_LINKED_GLYCOSYLATION_VIA_ASPARAGINE	0.0999345	0.365683	0.0566282	-0.383014	-1.3293	38	ALG5|ALG9|DAD1|DHDDS|DPAGT1|DPM1|KRTCAP2|MAGT1|MGAT5|OST4|OSTC|STT3A|TUSC3	Ale	Glioblast	GOBP
GOBP_PROTEIN_O_LINKED_GLYCOSYLATION	0.873945	0.94891	0.0209851	0.187532	0.790496	70	B3GALT5|C1GALT1|C1GALT1C1|FKRP|FUT10|GALNT1|GALNT12|GALNT17|GALNT18|GCNT1|GXYLT1|PGM3|PLOD2|PLOD3|POMGNT1|ST3GAL1|ST3GAL2|ST3GAL3|ST3GAL4|ST6GAL1|TET1|TMTC1|TMTC4|TRAK2	Ale	Glioblast	GOBP
GOBP_PROTEIN_PALMITOYLATION	0.56736	0.780368	0.0264683	0.285215	0.924926	22	HHAT	Ale	Glioblast	GOBP
GOBP_PROTEIN_POLYMERIZATION	0.29937	0.596983	0.028054	-0.232333	-1.07176	198	ABITRAM|ARL6|ARPC3|ARPC4|BAIAP2|CAPZA1|CAPZA2|CDKN1B|CHMP3|CLIP1|CLIP3|COTL1|CSNK1D|CYFIP1|DCTN1|DYRK1A|FCHSD2|FGB|FGF13|HAX1|KIF21A|LATS1|MAP1B|MAP7D3|MLST8|MYADM|NCKAP1|NEFL|NIN|NME7|PDE4DIP|PFN2|PLEKHG2|PPP2CB|PREX1|RDX|RICTOR|RPS3|SLAIN1|SLIT2|SPTAN1|SSH2|TMSB4X|TOGARAM1|WASF1|WASHC2C|WASL	Ale	Glioblast	GOBP
GOBP_PROTEIN_POLYUBIQUITINATION	4.99337e-06	0.00155494	0.610527	-0.394384	-1.82647	206	AKTIP|ANAPC10|ANAPC13|ANAPC15|ANAPC7|BFAR|CBFB|CBL|CDC16|CDC26|CEP63|CTNNB1|CUL3|CUL5|DDX3X|DTX4|FBXL17|FBXL7|FBXO28|FBXO38|FBXO45|GABARAP|GPS2|HECTD2|KBTBD2|KBTBD7|KCMF1|KLHL20|KLHL42|LNPEP|MKRN1|MKRN2|MUL1|MYCBP2|NHLRC3|PELI1|PELI2|RBCK1|RC3H2|RIPK2|RNF115|RNF126|RNF146|RNF167|RNF168|RNF185|RNF20|RNF216|RNF7|SASH1|SHPRH|SKP1|TCF25|TNKS2|TOPORS|TPP2|TRAF6|TRIM2|TRIM27|TRIM8|TTC3|UBE2B|UBE2D2|UBE2E1|UBE2H|UBE2L3|UBE2N|UBE2O|UBE2Q2|UBE2V2|UBE2W|UBE3A|UBE4A|UBE4B|UBR2|UBR4|UBR5|WSB1|XIAP|ZNF738	Ale	Glioblast	GOBP
GOBP_PROTEIN_PROCESSING	0.000169107	0.0122465	0.518848	-0.411658	-1.76791	118	ADAMTS3|AFG3L2|APH1A|APH1B|ATG4B|BCHE|CASP3|CASP9|CCBE1|CLN5|CPD|CPE|DISP1|DYNC2H1|ERO1B|FGB|GAS1|IFT172|MAFB|MIPEP|MYH9|NCSTN|PCSK7|PISD|PRCP|PSEN1|PSENEN|RFX4|RPS6KA2|SEC11A|SPCS1|SPPL3|STOML2|THBS1|TMEM98|ZMPSTE24	Ale	Glioblast	GOBP
GOBP_PROTEIN_QUALITY_CONTROL_FOR_MISFOLDED_OR_INCOMPLETELY_SYNTHESIZED_PROTEINS	0.12633	0.414969	0.0503222	-0.407167	-1.30867	27	AFG3L2|AKIRIN2|CUL3|FBXL17|IRGQ|LONP1|OXA1L|RNF126|UBE2W|UBR4|UBR5|ZER1|ZYG11B	Ale	Glioblast	GOBP
GOBP_PROTEIN_REFOLDING	0.895925	0.956432	0.0136504	-0.229317	-0.674719	19	B2M|BAG5|DNAJA2|DNAJB2|FKBP1A|HSPA13|HSPA1A|HSPA1B|HSPA9|SDF2	Ale	Glioblast	GOBP
GOBP_PROTEIN_RNA_COMPLEX_ORGANIZATION	0.782134	0.90407	0.0131944	-0.190729	-0.872101	184	AGO2|AGO3|AGO4|CRNKL1|DDX42|DHX30|DHX9|DICER1|EIF2D|EIF2S3|EIF3A|EIF3D|EIF3E|EIF3F|EIF3I|EIF3M|EIF4B|EIF5|FASTKD2|FAU|GEMIN8|KHDC4|KIF5B|MTG1|MTG2|NAF1|NUFIP1|PHF5A|PIH1D1|PRKRA|PRMT7|PRPF8|PTBP2|RBM5|RBMX2|RPF2|RPL11|RPL24|RPS14|RPS15|RPS5|RPS6|RPSA|SCAF11|SETX|SF1|SF3A1|SF3B4|SF3B5|SLU7|SNRPD3|SNRPE|TFIP11|TSSC4|TXNL4A|ZNHIT3	Ale	Glioblast	GOBP
GOBP_PROTEIN_STABILIZATION	0.00812772	0.0944393	0.193114	-0.31175	-1.41736	178	APOA1|APOA2|ATP1B1|ATP1B2|BAG3|BAG5|CAMLG|CCT2|CCT3|CDC37L1|CEP63|COA8|COG7|CREB1|CREBL2|CSNK2A1|CTNND1|DCAF11|DNAAF2|EP300|FLOT1|GLMP|GOLGA7|GRN|IFT80|IP6K2|LAMP2|MCM8|MDM4|MFSD8|MORC3|MSX1|MUL1|NAA16|NAPG|NCKAP1|NCLN|NPM1|PARVA|PDCD10|PEX19|PFN2|PHB2|PIH1D1|PIM1|PLPP3|PRKN|PRKRA|RAB21|RPL11|RPL23|RPL5|RPS7|SAV1|SMAD3|SMAD7|SMO|STK4|STX12|SUMO1|TRIM37|UBE2B|UBR4|USP19|USP33|USP36|UXT|WIZ|ZBED3	Ale	Glioblast	GOBP
GOBP_PROTEIN_SUMOYLATION	0.02	0.157501	0.129015	-0.404977	-1.51597	54	CBX4|CTNNB1|EGR1|EGR2|HDAC7|KIAA1586|MUL1|NFATC2IP|NSMCE2|PIAS4|RANBP2|SENP2|SENP5|SENP6|SLF2|SUMO1|SUMO2|TOPORS|TRIM27|UBA2|ZMIZ1	Ale	Glioblast	GOBP
GOBP_PROTEIN_TARGETING	0.327869	0.62137	0.0258183	-0.2205	-1.05097	261	AKAP6|ANKRD10|ANKRD13C|AP3M1|AP4S1|ARL6|ATG14|ATG3|BAG3|BCAP31|BECN1|BNIP3L|C2CD5|CHM|CHMP4A|CIB1|CSNK2A2|EDEM1|ERBIN|FBXO7|FIS1|GABARAP|GCC2|GDAP1|GET1|GOLGA7|GOLPH3|GRPEL1|GSK3A|HAX1|KATNB1|KCNQ3|LAMP2|LARGE1|LEPROT|M6PR|MFF|MIEF1|MIPEP|MTCL1|NACA|NCOA4|NRARP|OS9|PAM16|PAN3|PEX19|PEX5|PMPCA|PMPCB|PRKAA1|PRKN|RABGEF1|RHOU|RPL11|SAMM50|SCARB2|SDCBP|SEC62|SGTB|SH3GLB1|SNX16|SPCS1|SQSTM1|SRP19|SRP54|SRP72|SRP9|SSR2|SSR3|SYNJ2BP|TCAF1|TIMM10|TIMM17A|TIMM22|TIMM8B|TIMM9|TOMM20|TOMM22|TOMM34|TOMM5|TOMM70|TRAM1|TRAM2|UBE2L3|USP36|VPS11|VPS13C|VPS37B|VPS41|VPS52|VPS54|VPS8|YWHAZ|ZDHHC1|ZDHHC2|ZDHHC24|ZDHHC4|ZDHHC9	Ale	Glioblast	GOBP
GOBP_PROTEIN_TARGETING_TO_LYSOSOME	0.397773	0.679837	0.025726	-0.325293	-1.04552	27	AP3M1|ATG14|BECN1|GCC2|LAMP2|M6PR|NCOA4|SCARB2|SNX16|VPS54	Ale	Glioblast	GOBP
GOBP_PROTEIN_TARGETING_TO_MEMBRANE	0.77545	0.902373	0.0144374	-0.207503	-0.843205	84	ANKRD13C|ARL6|ATG3|C2CD5|CHM|CHMP4A|CIB1|GET1|GOLGA7|LARGE1|MIEF1|MTCL1|NACA|RABGEF1|SDCBP|SEC62|SGTB|SRP19|SRP54|SRP72|SRP9|SSR2|SSR3|TCAF1|TRAM1|TRAM2|VPS37B|ZDHHC1|ZDHHC2|ZDHHC24|ZDHHC4|ZDHHC9	Ale	Glioblast	GOBP
GOBP_PROTEIN_TARGETING_TO_MITOCHONDRION	0.804573	0.917389	0.0138405	-0.20198	-0.828584	89	BAG3|BCAP31|CSNK2A2|FIS1|GDAP1|GRPEL1|HAX1|LEPROT|MFF|MIPEP|PAM16|PMPCB|PRKAA1|RHOU|TIMM10|TIMM17A|TIMM22|TIMM8B|TIMM9|TOMM20|TOMM22|TOMM34|TOMM5|UBE2L3|USP36|VPS11	Ale	Glioblast	GOBP
GOBP_PROTEIN_TARGETING_TO_VACUOLE	0.112695	0.390357	0.0530973	-0.374351	-1.30586	39	AP3M1|ATG14|BECN1|GCC2|LAMP2|M6PR|NCOA4|SCARB2|SNX16|SQSTM1|VPS13C|VPS37B|VPS41|VPS54|VPS8	Ale	Glioblast	GOBP
GOBP_PROTEIN_TETRAMERIZATION	0.958053	0.983345	0.0193937	0.171588	0.706326	62	ACACA|COL6A1|RRM2|RYR3|TRPM3	Ale	Glioblast	GOBP
GOBP_PROTEIN_TRANSMEMBRANE_IMPORT_INTO_INTRACELLULAR_ORGANELLE	0.745088	0.887946	0.0224676	0.22925	0.833268	35	GFER|HSPD1|LONP2|PEX26|PEX5L|ROMO1|TIMM21|TIMM44|TOMM40|TOMM7	Ale	Glioblast	GOBP
GOBP_PROTEIN_TRANSMEMBRANE_TRANSPORT	0.971229	0.988665	0.0191883	0.167007	0.687467	62	ABCA1|HSPA5|PEX5L|ROMO1|SEC61A1|TOMM40	Ale	Glioblast	GOBP
GOBP_PROTEIN_TRANSPORT_TO_VACUOLE_INVOLVED_IN_UBIQUITIN_DEPENDENT_PROTEIN_CATABOLIC_PROCESS_VIA_THE_MULTIVESICULAR_BODY_SORTING_PATHWAY	0.0574595	0.283564	0.0773125	-0.529423	-1.4635	15	MVB12A|STAM|TSG101|UBAP1|VPS28|VPS36|VPS37B	Ale	Glioblast	GOBP
GOBP_PROTEOGLYCAN_BIOSYNTHETIC_PROCESS	0.705589	0.863698	0.0163407	-0.228301	-0.86309	57	ANGPT1|B4GALT7|B4GAT1|BMPR1B|BMPR2|CANT1|CHST12|CHST14|CHSY1|CHSY3|CSGALNACT2|CTNNB1|EXTL2|FAM20B|HS3ST1|HS3ST4|HS6ST1|HS6ST3|MUSTN1|NDST1|SLC35B2|SLC35D2|VANGL2|XYLT1	Ale	Glioblast	GOBP
GOBP_PROTEOGLYCAN_METABOLIC_PROCESS	0.320451	0.615597	0.0284326	-0.270492	-1.08075	76	ANGPT1|B4GALT7|B4GAT1|BMP2|BMPR1B|BMPR2|CANT1|CHST12|CHST14|CHSY1|CHSY3|COL2A1|CSGALNACT2|CTNNB1|EDNRB|EXTL2|FAM20B|GLB1|GNS|GUSB|HEXA|HEXB|HGSNAT|HS3ST1|HS3ST4|HS6ST1|HS6ST3|IDS|MUSTN1|NDST1|SLC35B2|SLC35D2|VANGL2|XYLT1	Ale	Glioblast	GOBP
GOBP_PROTON_MOTIVE_FORCE_DRIVEN_ATP_SYNTHESIS	0.701383	0.861744	0.0244313	0.208639	0.882499	71	ATP5F1B|ATP5IF1|ATP5ME|ATP5MF|ATP5PO|MT-ATP8|MT-ND4L|MT-ND6|NDUFB1|NDUFB4|NDUFS2|NDUFS8	Ale	Glioblast	GOBP
GOBP_PROTON_TRANSMEMBRANE_TRANSPORT	0.90726	0.96148	0.0116931	-0.180094	-0.78785	134	ATP1B1|ATP5F1C|ATP5F1D|ATP5MC2|ATP5MG|ATP5PB|ATP6V0A1|ATP6V0B|ATP6V0D1|ATP6V0E1|ATP6V1A|ATP6V1B2|ATP6V1C1|ATP6V1F|ATP6V1G1|ATP6V1H|COX17|COX6B1|COX7A2L|COX8A|GHITM|MT-CO1|MT-CO2|MT-CO3|MT-CYB|MT-ND4|NDUFA2|NDUFA5|NDUFA7|NDUFB3|NDUFB5|NDUFC1|NDUFS4|NDUFS5|NNT|PHB2|RNASEK|SLC25A12|SLC25A13|SLC25A27|SLC36A1|SURF1|UQCRFS1|UQCRH	Ale	Glioblast	GOBP
GOBP_PTERIDINE_CONTAINING_COMPOUND_METABOLIC_PROCESS	0.402139	0.683549	0.0256345	-0.336195	-1.03958	23	MTHFD2L|MTR|PCBD2|SLC25A32	Ale	Glioblast	GOBP
GOBP_PULMONARY_VALVE_DEVELOPMENT	0.963777	0.986884	0.0177046	0.198048	0.587282	16	ADAMTS19|NFATC1|ROBO2	Ale	Glioblast	GOBP
GOBP_PURINE_CONTAINING_COMPOUND_BIOSYNTHETIC_PROCESS	0.184385	0.486178	0.0595438	0.224176	1.11485	195	ACACA|ACAT1|ACOT7|ACSL3|ADA2|ADCY1|ADCY3|ADCY6|AK2|AK4|ATP5F1B|ATP5IF1|ATP5ME|ATP5MF|ATP5PO|CBR4|DCK|ELOVL5|FAM3A|FASN|HSD17B12|IMPDH2|LIPA|MLYCD|MT-ATP8|MT-ND3|MT-ND4L|MT-ND6|NDUFA3|NDUFB1|NDUFB4|NDUFB7|NDUFS1|NDUFS2|NDUFS6|NDUFS8|NME4|NMNAT3|PAICS|PANK1|PAPSS2|PGK1|PPARA|PPAT|PRPS2|PRTFDC1|SLC4A7|TECR|TGFB1|VCP|VPS9D1	Ale	Glioblast	GOBP
GOBP_PURINE_CONTAINING_COMPOUND_CATABOLIC_PROCESS	0.0986365	0.362638	0.0769582	0.270979	1.22968	106	ACAT1|ACOT7|ACTN3|ADA2|ARL2|COL6A1|DDIT4|ENO2|FKRP|GAPDH|GPI|HDAC4|HK2|LDHA|LIPA|MLYCD|NUDT13|NUDT4|NUDT7|PDE4D|PDE5A|PDE7B|PDE8A|PDE8B|PDE9A|PFKFB3|PGAM1|PGK1|PGM1|PPARA|PRTFDC1|RPTOR|SAMHD1|SLC4A4|TPI1|UCHL1|UCP2	Ale	Glioblast	GOBP
GOBP_PURINE_CONTAINING_COMPOUND_METABOLIC_PROCESS	0.00821749	0.0950739	0.38073	0.241555	1.30304	394	AASS|ACACA|ACOT11|ACOT7|ACOT8|ACSL3|ACSM6|ACTN3|ADA2|ADCY1|ADCY6|AK2|ARL2|ATP1A2|ATP5F1B|ATP5IF1|ATP5ME|ATP5MF|ATP5PO|BEND3|CACNB4|CARMIL1|CBR4|COL6A1|CROT|DDIT4|DLG2|ELOVL5|ENO2|FAM3A|FAR2|FASN|GAPDH|GOT1|GPD2|HK2|HSD17B4|ICMT|IMPDH2|LDHA|LIPA|MACROD2|MT-ATP8|MT-ND4L|MT-ND6|NDUFB1|NDUFB4|NDUFS2|NDUFS6|NDUFS8|NME4|NMNAT3|NOCT|OARD1|PAICS|PAPSS2|PC|PDE5A|PDE7B|PDE8A|PDE8B|PDE9A|PGAM1|PGM1|PPAT|PRPS2|PRTFDC1|RHOQ|RPTOR|SAMHD1|SLC25A25|SLC4A7|TGFB1|TJP2|TKT|TP53I3|TPI1|TPST1|UCHL1|UCP2|VCP	Ale	Glioblast	GOBP
GOBP_PURINE_CONTAINING_COMPOUND_TRANSMEMBRANE_TRANSPORT	0.207514	0.50922	0.0478437	0.366072	1.20045	23	LRRC8B|SLC19A1|SLC25A42|SLC29A2	Ale	Glioblast	GOBP
GOBP_PURINE_NUCLEOBASE_METABOLIC_PROCESS	0.865881	0.947418	0.0142338	-0.248695	-0.70961	17	ADK|APRT|DPYD|GART|GMPR2|GMPS|HPRT1|KDM1A|SHMT1|TTR	Ale	Glioblast	GOBP
GOBP_PURINE_NUCLEOSIDE_METABOLIC_PROCESS	0.0674861	0.30325	0.0850801	0.482925	1.46012	17	ADA2|ICMT|MACROD2|OARD1|PRTFDC1	Ale	Glioblast	GOBP
GOBP_PURINE_NUCLEOSIDE_MONOPHOSPHATE_METABOLIC_PROCESS	0.685005	0.853214	0.0238646	0.244027	0.864328	32	AK2|DLG2|IMPDH2|PAICS|PPAT|PRTFDC1|TJP2	Ale	Glioblast	GOBP
GOBP_PURINE_NUCLEOTIDE_BIOSYNTHETIC_PROCESS	0.413804	0.688882	0.0367315	0.211887	1.01057	145	ADCY1|ADCY6|AK2|ATP5F1B|ATP5IF1|ATP5ME|ATP5MF|ATP5PO|FAM3A|IMPDH2|LIPA|MT-ATP8|MT-ND4L|MT-ND6|NDUFB1|NDUFB4|NDUFS2|NDUFS6|NDUFS8|NME4|NMNAT3|PAICS|PAPSS2|PPAT|PRPS2|SLC4A7|TGFB1|VCP	Ale	Glioblast	GOBP
GOBP_PURINE_NUCLEOTIDE_CATABOLIC_PROCESS	0.204983	0.50627	0.0516593	0.253682	1.13195	96	ACTN3|ARL2|COL6A1|DDIT4|ENO2|FKRP|GAPDH|GPI|HDAC4|HK2|LDHA|LIPA|NUDT13|NUDT4|PDE4D|PDE5A|PDE7B|PDE8A|PDE8B|PDE9A|PFKFB3|PGAM1|PGK1|PGM1|PPARA|PRTFDC1|RPTOR|SAMHD1|SLC4A4|TPI1|UCHL1|UCP2	Ale	Glioblast	GOBP
GOBP_PURINE_NUCLEOTIDE_TRANSPORT	0.673653	0.848263	0.0237254	0.260735	0.862905	24	LRRC8B|SLC19A1|SLC25A25|SLC25A42	Ale	Glioblast	GOBP
GOBP_PYRIDINE_CONTAINING_COMPOUND_CATABOLIC_PROCESS	0.313928	0.610029	0.0399533	0.252638	1.07382	73	ACTN3|ARL2|COL6A1|DDIT4|ENO2|FKRP|GAPDH|GPI|HDAC4|HK2|LDHA|LIPA|NUDT13|PFKFB3|PGAM1|PGK1|PGM1|PPARA|RPTOR|SLC4A4|TPI1|UCHL1|UCP2	Ale	Glioblast	GOBP
GOBP_PYRIDINE_CONTAINING_COMPOUND_METABOLIC_PROCESS	0.101458	0.368142	0.0768411	0.263128	1.21912	121	ACTN3|ARL2|COL6A1|DDIT4|ENO2|FKRP|GAPDH|GOT1|GPD2|GPI|HDAC4|HK2|IDH1|LDHA|LIPA|NMNAT3|NOCT|NUDT13|PC|PDXK|PFKFB3|PGAM1|PGK1|PGM1|PPARA|PRPS2|PSAT1|RPTOR|SLC4A4|TALDO1|TKT|TP53I3|TPI1|UCHL1|UCP2|VCP	Ale	Glioblast	GOBP
GOBP_PYRIMIDINE_CONTAINING_COMPOUND_BIOSYNTHETIC_PROCESS	0.665146	0.841977	0.0241915	0.243754	0.879603	34	CAD|CPS1|NME4|SLC4A7|TYMS|UPP2	Ale	Glioblast	GOBP
GOBP_PYRIMIDINE_CONTAINING_COMPOUND_CATABOLIC_PROCESS	0.487525	0.732699	0.0292802	0.293753	0.972178	24	DPYSL2|OGG1|UPP2	Ale	Glioblast	GOBP
GOBP_PYRIMIDINE_CONTAINING_COMPOUND_METABOLIC_PROCESS	0.941356	0.977526	0.0120905	-0.184834	-0.70409	59	AK3|DCTD|MAPK1|NME5|NME7	Ale	Glioblast	GOBP
GOBP_PYRIMIDINE_DEOXYRIBONUCLEOTIDE_METABOLIC_PROCESS	0.289391	0.591314	0.0392265	0.367215	1.12789	18	OGG1|TYMS|UPP2	Ale	Glioblast	GOBP
GOBP_PYRIMIDINE_NUCLEOBASE_METABOLIC_PROCESS	0.956049	0.982878	0.0178233	0.201518	0.597575	16	CAD|CPS1|DPYSL2	Ale	Glioblast	GOBP
GOBP_PYRIMIDINE_NUCLEOSIDE_MONOPHOSPHATE_METABOLIC_PROCESS	0.747404	0.888814	0.0215517	0.268648	0.796639	16	CAD|DCK|DUT|TYMS|UPP2	Ale	Glioblast	GOBP
GOBP_PYRIMIDINE_NUCLEOSIDE_TRIPHOSPHATE_BIOSYNTHETIC_PROCESS	0.625491	0.81463	0.0189862	-0.31033	-0.885476	17	NME5|NME7	Ale	Glioblast	GOBP
GOBP_PYRIMIDINE_NUCLEOSIDE_TRIPHOSPHATE_METABOLIC_PROCESS	0.374413	0.664251	0.0269105	-0.346362	-1.05886	22	AK3|NME5|NME7	Ale	Glioblast	GOBP
GOBP_PYRIMIDINE_NUCLEOTIDE_BIOSYNTHETIC_PROCESS	0.79625	0.912932	0.0150209	-0.23893	-0.779996	29	DCTD|NME5|NME7	Ale	Glioblast	GOBP
GOBP_PYRIMIDINE_NUCLEOTIDE_CATABOLIC_PROCESS	0.258633	0.563541	0.0416674	0.3921	1.16272	16	OGG1|UPP2	Ale	Glioblast	GOBP
GOBP_PYRIMIDINE_NUCLEOTIDE_METABOLIC_PROCESS	0.812024	0.920825	0.014397	-0.220464	-0.787836	43	AK3|DCTD|NME5|NME7	Ale	Glioblast	GOBP
GOBP_PYRIMIDINE_RIBONUCLEOSIDE_TRIPHOSPHATE_METABOLIC_PROCESS	0.162139	0.461941	0.0445674	-0.446843	-1.27499	17	AK3|NME5|NME7	Ale	Glioblast	GOBP
GOBP_PYRIMIDINE_RIBONUCLEOTIDE_BIOSYNTHETIC_PROCESS	0.880039	0.951207	0.0192299	0.220735	0.70811	21	CAD|NME4|UPP2	Ale	Glioblast	GOBP
GOBP_PYRIMIDINE_RIBONUCLEOTIDE_METABOLIC_PROCESS	0.746842	0.888814	0.0159741	-0.2531	-0.813483	27	AK3|NME5|NME7	Ale	Glioblast	GOBP
GOBP_PYRUVATE_METABOLIC_PROCESS	0.347618	0.639775	0.0384787	0.239388	1.04557	86	ACTN3|ARL2|BPGM|COL6A1|DDIT4|ENO1|ENO2|FKRP|GAPDH|GPI|HDAC4|HK2|JMJD8|LDHA|LDHB|LIPA|ME1|ME3|MTCH2|PC|PDK1|PFKFB3|PFKM|PGAM1|PGK1|PGM1|PKM|PPARA|RPTOR|SLC16A3|SLC4A4|SRC|SRR|TIGAR|TPI1|UCHL1|UCP2	Ale	Glioblast	GOBP
GOBP_P_BODY_ASSEMBLY	0.289235	0.591314	0.031604	-0.369483	-1.12954	22	ATXN2|CNOT6L|CNOT7|LSM14A|NBDY|PAN3|TNRC6A	Ale	Glioblast	GOBP
GOBP_QUINONE_METABOLIC_PROCESS	0.880985	0.951207	0.0138933	-0.235002	-0.691447	19	COQ4|COQ8A|CRYZL1|UBIAD1	Ale	Glioblast	GOBP
GOBP_RAB_PROTEIN_SIGNAL_TRANSDUCTION	0.736545	0.883174	0.0165751	-0.285078	-0.813425	17	DENND4A|RAB21|RAB30|RAB9A	Ale	Glioblast	GOBP
GOBP_RAC_PROTEIN_SIGNAL_TRANSDUCTION	0.166586	0.4665	0.0426326	-0.344515	-1.23114	43	ABI2|ALS2|ARHGAP24|AUTS2|BRK1|CDH13|CRK|CYFIP1|DOCK5|DOCK7|EPS8|FARP2|FNTA|GABARAP|KBTBD7|NCKAP1|NF1|OGT|PIK3CB|RHOU|WASF1|WASF2	Ale	Glioblast	GOBP
GOBP_RAS_PROTEIN_SIGNAL_TRANSDUCTION	0.628504	0.816504	0.0177046	-0.22897	-0.911036	74	FLCN|G3BP1|MRAS|NF1|NUP62|PICALM|PPP2CB|RABGEF1|RALB|RALGPS2|RAPGEF2|RASA2|RGL1|RIT1|RRAS2|SDCBP|SOS1|SOS2|SPRY2|SPRY4|SQSTM1|STK19|USP8	Ale	Glioblast	GOBP
GOBP_REACTIVE_NITROGEN_SPECIES_METABOLIC_PROCESS	0.190413	0.491664	0.0518527	0.305285	1.18874	48	APOE|CLU|CPS1|DDAH2|GCHFR|GLA|JAK2|NOS2|NPY|PTGIS	Ale	Glioblast	GOBP
GOBP_REACTIVE_OXYGEN_SPECIES_BIOSYNTHETIC_PROCESS	0.263556	0.565619	0.0422441	0.324737	1.13619	30	ACOX1|ARG2|CYBA|DUOX1|HVCN1|LIPA|NOX4|PARK7|PIKFYVE|PLCG2|PPARA|RAB27A|SLC5A3|TRAP1	Ale	Glioblast	GOBP
GOBP_REACTIVE_OXYGEN_SPECIES_METABOLIC_PROCESS	0.0339441	0.213739	0.135251	0.290661	1.35136	124	ARG2|ATP5IF1|BRCA1|CBR1|CCS|COL6A1|DDIT4|DUOX1|FOXM1|GADD45A|GRB2|HDAC6|HK2|LIPA|MAPT|NDUFS6|NOS2|NOX4|PDGFRB|PIKFYVE|PLCG2|PMAIP1|PRDX1|PRDX4|PRKCE|RAB27A|ROMO1|SESN2|SLC1A1|SLC5A3|STK17A|TGFB1|UCP2	Ale	Glioblast	GOBP
GOBP_RECEPTOR_CATABOLIC_PROCESS	0.72635	0.879414	0.0223972	0.25483	0.82639	22	APOE|MYLIP|TGFB1	Ale	Glioblast	GOBP
GOBP_RECEPTOR_CLUSTERING	0.814619	0.921774	0.0216479	0.20675	0.805058	48	APOE|CD81|DLG3|LRRC7|NRXN1|SLC7A11	Ale	Glioblast	GOBP
GOBP_RECEPTOR_INTERNALIZATION	0.715348	0.869474	0.0155735	-0.21267	-0.875853	92	ATXN2|DNM3|EFNB2|GRIA1|MAGI2|NECAB2|PPP3R1|RABEP1|RSPO1|SNX1|WNT3A	Ale	Glioblast	GOBP
GOBP_RECEPTOR_LOCALIZATION_TO_SYNAPSE	0.595997	0.796538	0.0187392	-0.241459	-0.923499	60	CACNG8|CEP112|ERBB4|GABARAP|GPC4|KIF5B|KIFAP3|NPTN|RDX|TRAF6|VPS35|ZDHHC2	Ale	Glioblast	GOBP
GOBP_RECEPTOR_MEDIATED_ENDOCYTOSIS	0.348445	0.639775	0.0256908	-0.231362	-1.04849	174	AAK1|ACKR3|ANGPT1|ANKRD13A|ANXA2|AP1S1|AP3M1|APOC3|ARF1|ASGR1|ATXN2|B2M|BICD1|CANX|CAP1|CBL|CCDC32|CLTA|CLTB|CTTN|DGKD|DLL1|DNM3|EFNB2|EPS15|FCHO2|FCHSD2|FLOT1|GRIA1|GTF2H2|IGF2R|ITGB1|ITSN1|LDLRAD3|LRPAP1|M6PR|MAGI2|MKLN1|MTMR2|NECAB2|NLGN3|NUMB|PDLIM7|PI4KB|PICALM|PIK3CB|PIP5K1C|PPP3R1|PPT1|RAB21|RAB31|RAB5A|RAB9A|RABEP1|RABGEF1|RALB|RALBP1|RNASEK|RSPO1|SCARB2|SDCBP|SMAP1|SNX1|STON1|UBQLN2|USP46|WASF1|WASL|WDR54|WNT3A	Ale	Glioblast	GOBP
GOBP_RECEPTOR_METABOLIC_PROCESS	0.103609	0.372133	0.0550578	-0.346306	-1.30116	55	ALS2|ANXA2|AP1AR|BECN1|CAMLG|CHMP5|CTSD|ECE1|EPS15|FURIN|GRIA1|LAMTOR1|LMTK2|MTMR2|MVB12A|NSF|OPTN|PEX10|PEX5|PLEKHJ1|PSEN1|PTPN1|PTPN2|RAB11B|SH3GLB1|SNX16|SNX25|VAMP3|ZNRF3	Ale	Glioblast	GOBP
GOBP_RECEPTOR_RECYCLING	0.00789084	0.0920303	0.208827	-0.4852	-1.65737	35	ALS2|ANXA2|AP1AR|CAMLG|CHMP5|CTSD|ECE1|EPS15|GRIA1|LAMTOR1|LMTK2|NSF|OPTN|PEX10|PEX5|PLEKHJ1|PSEN1|PTPN1|PTPN2|RAB11B|SNX16|VAMP3	Ale	Glioblast	GOBP
GOBP_RECOMBINATIONAL_REPAIR	0.822033	0.925121	0.0128184	-0.189586	-0.849744	161	ACTB|CHD4|CREBBP|CSNK2A1|EPC1|EPC2|MCM6|MEAF6|MORF4L2|NSMCE2|PELI1|POGZ|RNF138|RNF169|RPA1|SETD2|SFPQ|SHLD2|SLF2|UBE2N|WDR48|ZFYVE26	Ale	Glioblast	GOBP
GOBP_REGENERATION	0.590635	0.793522	0.0179582	-0.21927	-0.940796	117	ANXA1|APOA4|BIN3|BRAF|CDKN1B|CFLAR|CSNK2A2|CTNNA1|ERBB4|FZD7|GRN|IGF2R|KPNA1|LARGE1|MAP1B|MT-CYB|MTR|NACA|NEFL|PPP3CA|PTN|PTPN12|PTPRU|RPS15|SOX2|VPS54|WNT1|YAP1	Ale	Glioblast	GOBP
GOBP_REGULATED_EXOCYTOSIS	0.201587	0.505006	0.0369874	-0.27309	-1.14949	105	AP1G1|ARL8B|BRAF|CBL|FBXL20|FBXO45|MYH9|NR4A3|PCLO|PFN2|PPFIA2|PPP3CA|PPP3CB|PSEN1|RAB10|RAB11B|RAB11FIP1|RAB5A|RABGEF1|REST|SDF4|SNX6|SYT11|TMED10|VAMP2|VAMP3	Ale	Glioblast	GOBP
GOBP_REGULATION_OF_ACTIN_FILAMENT_BASED_MOVEMENT	0.79887	0.913581	0.0149999	-0.241994	-0.777786	27	FGF13|PDE4B|RANGRF|SUMO1|ZEB2	Ale	Glioblast	GOBP
GOBP_REGULATION_OF_ACTIN_FILAMENT_BASED_PROCESS	0.00731438	0.0879904	0.198584	-0.294343	-1.40195	260	ABI2|ABITRAM|ACTG1|AP1AR|APOA1|ARFIP1|ARHGEF26|ARPC3|BAIAP2|BRAF|BRK1|C9orf72|CAPZA1|CAPZA2|CCN2|CDC42|CELSR1|CNN2|COTL1|CYFIP1|DAPK3|DSTN|EPHA3|FCHSD2|FERMT2|FGF13|FZD10|GPM6B|HAX1|LATS1|LIMA1|MLST8|MYADM|MYH9|NAA20|NCKAP1|NEDD9|PAK2|PDE4B|PFN2|PLEKHG2|PREX1|PRKD1|PROX1|RANGRF|RDX|RHOA|RHOBTB2|RICTOR|RNH1|ROCK2|S1PR1|SLIT2|SMAD3|SMAD4|SPECC1L|SPTAN1|SSH2|STAU2|SUMO1|SWAP70|TAOK1|TGFBR1|TMSB4X|TPM1|TRIM27|VANGL2|WASF1|WASHC2A|WASHC2C|WASHC4|WDR1|ZEB2	Ale	Glioblast	GOBP
GOBP_REGULATION_OF_ACTIN_FILAMENT_BUNDLE_ASSEMBLY	0.553072	0.769763	0.0194999	-0.236209	-0.945916	77	ACTG1|APOA1|ASAP3|BRAF|CCDC88A|CCN2|CD47|CDC42|CLASP2|CORO2B|FERMT2|MTSS1|PAK2|PFN2|RDX|RHOA|ROCK2|S1PR1|SMAD3|SWAP70|TGFBR1|TJP1|TPM1|TTC8	Ale	Glioblast	GOBP
GOBP_REGULATION_OF_ACTIN_FILAMENT_LENGTH	0.12272	0.41096	0.0491416	-0.296834	-1.2295	96	ABITRAM|ARPC3|BAIAP2|BRK1|CAPZA1|CAPZA2|COTL1|CYFIP1|DSTN|FCHSD2|HAX1|LATS1|LIMA1|MLST8|MYADM|NCKAP1|PFN2|PLEKHG2|PREX1|RDX|RICTOR|SLIT2|SPECC1L|SPTAN1|SSH2|SWAP70|TMSB4X|WASHC2C|WDR1	Ale	Glioblast	GOBP
GOBP_REGULATION_OF_ACTIN_FILAMENT_ORGANIZATION	0.0296081	0.199135	0.100099	-0.29166	-1.32602	178	ABI2|ABITRAM|ACTG1|AP1AR|APOA1|ARF1|ARFGEF1|ARFIP1|ARHGAP35|ARPC3|ARPIN|ASAP3|BAIAP2|BRAF|BRK1|C9orf72|CAPZA1|CAPZA2|CCDC88A|CCN2|CD47|CDC42|CLASP2|CORO2B|COTL1|CYFIP1|DSTN|FCHSD2|FERMT2|HAX1|KIRREL1|LATS1|LIMA1|MLST8|MTSS1|MYADM|NCK1|NCKAP1|PAK2|PFN2|PLEKHG2|PREX1|RDX|RHOA|RICTOR|RNH1|ROCK2|S1PR1|SLIT2|SMAD3|SPECC1L|SPTAN1|SSH2|SWAP70|TGFBR1|TJP1|TMOD3|TMSB4X|TPM1|TRIM27|TTC8|WASF1|WASHC2A|WASHC2C|WASHC4|WDR1	Ale	Glioblast	GOBP
GOBP_REGULATION_OF_ACTIN_FILAMENT_POLYMERIZATION	0.226133	0.528266	0.0350117	-0.283005	-1.14277	81	ABITRAM|ARPC3|BAIAP2|CAPZA1|CAPZA2|COTL1|CYFIP1|FCHSD2|HAX1|LATS1|MLST8|MYADM|NCKAP1|PFN2|PLEKHG2|PREX1|RDX|RICTOR|SLIT2|SPTAN1|SSH2|TMSB4X|WASHC2C	Ale	Glioblast	GOBP
GOBP_REGULATION_OF_ACTIN_NUCLEATION	0.0404845	0.238766	0.0913213	-0.460068	-1.49057	28	ABI2|AP1AR|ARF1|ARFIP1|ARPIN|BRK1|CYFIP1|FCHSD2|NCKAP1|RNH1|TRIM27|WASF1|WASHC2A|WASHC2C|WASHC4	Ale	Glioblast	GOBP
GOBP_REGULATION_OF_ACTION_POTENTIAL	0.77837	0.903408	0.0216988	0.225265	0.805566	33	AKAP9|ANK2|BIN1|CACNB3|CAV3|CTNNA3|DSG2|DSP|PKP2|TACR1	Ale	Glioblast	GOBP
GOBP_REGULATION_OF_ACTIVIN_RECEPTOR_SIGNALING_PATHWAY	0.628908	0.816689	0.0189047	-0.309752	-0.883827	17	ACVR2B|CSNK2B|FKBP1A|LEMD3|MAGI2|NCLN|SMAD7	Ale	Glioblast	GOBP
GOBP_REGULATION_OF_ACTOMYOSIN_STRUCTURE_ORGANIZATION	0.584885	0.789481	0.0186752	-0.233022	-0.93104	76	ACTG1|APOA1|CCN2|CDC42|FERMT2|PAK2|PFN2|PROX1|RHOA|ROCK2|S1PR1|SMAD3|SMAD4|TGFBR1|TPM1	Ale	Glioblast	GOBP
GOBP_REGULATION_OF_ADAPTIVE_IMMUNE_RESPONSE	0.139698	0.431008	0.0459732	-0.303702	-1.22634	81	AKIRIN2|ANXA1|B2M|BRD2|CD46|EP300|FBXO38|HMCES|JUNB|KLHL22|KMT5B|LOXL3|MALT1|NDFIP1|NECTIN2|NSD2|PPP3CB|PRKAA1|RC3H2|RIPK2|SHLD2|SOCS5|SUPT6H|TNFSF13B|TP53BP1|TRAF6|TRIM27	Ale	Glioblast	GOBP
GOBP_REGULATION_OF_AEROBIC_RESPIRATION	0.440565	0.706185	0.0310188	0.309479	1.00361	22	ACTN3|TMEM135|UQCC2|VCP	Ale	Glioblast	GOBP
GOBP_REGULATION_OF_ALCOHOL_BIOSYNTHETIC_PROCESS	0.403279	0.683549	0.0330749	0.295592	1.03422	30	APOE|LPCAT3|SEC14L2|SREBF1	Ale	Glioblast	GOBP
GOBP_REGULATION_OF_ALPHA_BETA_T_CELL_ACTIVATION	0.476744	0.725957	0.0222949	-0.271789	-0.985197	46	ANXA1|BRD2|CBFB|EP300|JUNB|KLHL25|LOXL3|MALT1|NDFIP1|RC3H1|RC3H2|RHOA|RIPK2|SH3RF1|SHB|SMAD7|SOCS5|TWSG1	Ale	Glioblast	GOBP
GOBP_REGULATION_OF_ALPHA_BETA_T_CELL_DIFFERENTIATION	0.0892298	0.346029	0.0603547	-0.404279	-1.36124	33	ANXA1|BRD2|CBFB|EP300|JUNB|KLHL25|LOXL3|MALT1|RC3H1|RC3H2|RHOA|RIPK2|SH3RF1|SHB|SMAD7|SOCS5	Ale	Glioblast	GOBP
GOBP_REGULATION_OF_ALTERNATIVE_MRNA_SPLICING_VIA_SPLICEOSOME	0.497026	0.741255	0.0215668	-0.262336	-0.972172	51	DDX17|DYRK1A|NOVA2|RBM25|RBM4|RBM5|REST|SAP18|THUMPD2|WTAP	Ale	Glioblast	GOBP
GOBP_REGULATION_OF_AMIDE_METABOLIC_PROCESS	0.520793	0.754523	0.0208845	-0.26003	-0.959504	50	CASP3|CCN1|CHRNA7|CSNK1E|DYRK1A|IFNGR1|MLST8|NSMAF|NTRK2|PRKAA1|ROCK2|SCARB2|TMED10	Ale	Glioblast	GOBP
GOBP_REGULATION_OF_AMINO_ACID_TRANSPORT	0.196668	0.499359	0.0398947	-0.426386	-1.23501	18	ABAT|ARL6IP5|GABBR1|GRM7|ITGB1|PER2|PRKG1|PSEN1|RAB3GAP1|SEPTIN2|SLC12A2|SLC43A2	Ale	Glioblast	GOBP
GOBP_REGULATION_OF_AMYLOID_FIBRIL_FORMATION	0.832487	0.931271	0.0199075	0.249611	0.724604	15	APOE|CLU	Ale	Glioblast	GOBP
GOBP_REGULATION_OF_AMYLOID_PRECURSOR_PROTEIN_CATABOLIC_PROCESS	0.527567	0.755406	0.0210527	-0.288091	-0.956019	31	CASP3|CHRNA7|CSNK1E|DYRK1A|FKBP1A|IFNGR1|NTRK2|PICALM|ROCK2|TMED10	Ale	Glioblast	GOBP
GOBP_REGULATION_OF_ANATOMICAL_STRUCTURE_SIZE	0.138449	0.430562	0.0427486	-0.239028	-1.15296	293	ABITRAM|ADNP|AKT3|ARHGAP5|ARPC3|ASIC2|ASXL1|BAIAP2|BLOC1S1|BORCS7|BRK1|CAPZA1|CAPZA2|CDH4|CHMP3|CLCN6|COTL1|CRABP2|CREB1|CYFIP1|DOCK4|DSTN|ECE1|EDNRB|FCHSD2|FGB|FGF13|FN1|GCLC|GPRC5B|HAX1|HP1BP3|KCNMB4|LAMTOR5|LATS1|LIMA1|MAP1B|MLST8|MYADM|NCKAP1|NEFL|PAX2|PER2|PEX11B|PFN2|PICALM|PLEKHG2|PREX1|PRKD1|RAB21|RAB22A|RAB5A|RB1CC1|RDX|RHOA|RICTOR|ROCK2|RUFY3|SEMA3A|SLC12A6|SLIT1|SLIT2|SPART|SPECC1L|SPTAN1|SRF|SSH2|SWAP70|TMSB4X|WASHC2C|WDR1|WDTC1|WNK1|WNT3|WNT3A|ZFYVE27	Ale	Glioblast	GOBP
GOBP_REGULATION_OF_ANDROGEN_RECEPTOR_SIGNALING_PATHWAY	0.549987	0.768699	0.0272088	0.278069	0.938817	26	DDX5|FOXP1|HDAC1|HDAC6|PARK7|SFRP1|SMARCA4|TAF1	Ale	Glioblast	GOBP
GOBP_REGULATION_OF_ANIMAL_ORGAN_FORMATION	0.538202	0.761454	0.0269105	0.309863	0.936868	17	FGF2|POU5F1|ROBO2|SULF1|WNT5A	Ale	Glioblast	GOBP
GOBP_REGULATION_OF_ANIMAL_ORGAN_MORPHOGENESIS	0.1354	0.425188	0.0475641	-0.345705	-1.26534	48	APCDD1|BMP7|BMPR1A|BTBD7|CITED2|CTNNB1|ETV5|FGFR1|FRS2|MSX1|NOG|PAX8|SFRP2|SMO|VANGL2|WNT3A	Ale	Glioblast	GOBP
GOBP_REGULATION_OF_ANOIKIS	0.941426	0.977526	0.0129332	-0.210193	-0.618453	19	MCL1|NTRK2	Ale	Glioblast	GOBP
GOBP_REGULATION_OF_ANTIGEN_RECEPTOR_MEDIATED_SIGNALING_PATHWAY	0.0780735	0.32608	0.0809972	0.379226	1.36846	34	BTN2A2|CD81|CEACAM1|CSK|DUSP22|FOXP1|LIPA|PAWR|PHPT1|PLCL2|PRKD2	Ale	Glioblast	GOBP
GOBP_REGULATION_OF_APOPTOTIC_SIGNALING_PATHWAY	0.336736	0.630396	0.0256205	-0.222056	-1.04929	245	ARMC10|ATF3|BCAP31|BCL10|BECN1|BMP5|BMPR1B|CCAR2|CFLAR|COL2A1|CSNK2A1|CSNK2A2|CTNNA1|CTNNB1|CYLD|DDX3X|EIF2AK3|FAF1|FBH1|FGB|FGFR1|FIS1|FLCN|GCLC|GHITM|GRINA|HMGB2|HNRNPK|HSF1|IER3|ITM2C|MADD|MAP2K5|MCL1|MSX1|NCK1|NF1|NME5|NOG|PAK2|PEA15|PIAS4|PPP2R1A|PRKRA|PSEN1|PSME3|PTPN1|RACK1|RAD9A|RB1CC1|RBCK1|RPL26|RPS3|RPS6KB1|RPS7|RRM2B|RRN3|SERINC3|SFPQ|SFRP2|SKIL|STK4|TGFBR1|THBS1|TMBIM6|TP53BP1|TPT1|USP15|WNT1|YAP1|ZMYND11	Ale	Glioblast	GOBP
GOBP_REGULATION_OF_ARP2_3_COMPLEX_MEDIATED_ACTIN_NUCLEATION	0.0462129	0.258503	0.0855536	-0.472782	-1.47781	24	ABI2|AP1AR|ARFIP1|BRK1|CYFIP1|FCHSD2|NCKAP1|RNH1|WASF1|WASHC2A|WASHC2C|WASHC4	Ale	Glioblast	GOBP
GOBP_REGULATION_OF_ASTROCYTE_DIFFERENTIATION	0.105728	0.375414	0.056043	-0.467682	-1.35463	18	ID2|ID4|QKI	Ale	Glioblast	GOBP
GOBP_REGULATION_OF_ATP_DEPENDENT_ACTIVITY	0.442177	0.706652	0.0239379	-0.312225	-1.01158	28	DNAJB2|DNAJC24|GABARAPL2|OXA1L|PAM16|PFN2|SETMAR|TOR1AIP1|UBLCP1|VCPKMT|VMP1	Ale	Glioblast	GOBP
GOBP_REGULATION_OF_ATTACHMENT_OF_SPINDLE_MICROTUBULES_TO_KINETOCHORE	0.944623	0.978854	0.012847	-0.207415	-0.617782	20	APC|CDC42|KNSTRN|SIRT2	Ale	Glioblast	GOBP
GOBP_REGULATION_OF_AUTOPHAGOSOME_ASSEMBLY	0.237878	0.540301	0.0348713	-0.325785	-1.15739	42	BECN1|C9orf72|EFNB1|EHMT2|EPHB2|FEZ2|IFT88|MOAP1|MTM1|PINK1|PIP4K2B|RAB1B|RAB3GAP1|RAB3GAP2|RAB5A|RALB|SCFD1|SEC22B|SH3GLB1|SNX18|SNX30|TBC1D12|UBQLN2|WIPI1	Ale	Glioblast	GOBP
GOBP_REGULATION_OF_AUTOPHAGY	0.00694539	0.0878194	0.202499	-0.288923	-1.38895	284	ATG12|ATG14|ATP6V0A1|ATP6V0B|ATP6V0D1|ATP6V0E1|ATP6V1A|ATP6V1B2|ATP6V1C1|ATP6V1G1|ATP6V1H|BAG3|BMF|C9orf72|CALCOCO2|CAMKK2|CASP3|CISD2|CSNK2A1|CSNK2A2|DAP|DAPK1|DAPK3|DDRGK1|DELE1|DHRSX|EEF1A1|EIF4G2|EP300|FBXL4|FLCN|FOXO1|FOXO3|GNAI3|HAX1|KEAP1|KLHL22|LARP1|LEPR|LYPLA1|LZTS1|MCL1|MFSD8|MLST8|MOAP1|MTDH|MTM1|MUL1|OPTN|PAFAH1B2|PRKAA1|PRKD1|PSAP|RALB|RB1CC1|RHEB|RIPK2|RPGR|RRAGA|RRAGC|RRAGD|SCFD1|SEC22B|SETD2|SH3BP4|SIRT2|SNX30|SNX5|SNX6|SPTLC2|SQSTM1|STAT3|TAB3|TBK1|TMEM59|TRIM23|TRIM27|TRIM8|UBR4|USP33|USP36|VPS13C|VPS29|VPS35|WAC|WDR6|WIPI1|WNK1|ZMPSTE24	Ale	Glioblast	GOBP
GOBP_REGULATION_OF_AUTOPHAGY_OF_MITOCHONDRION	0.73937	0.885197	0.0230405	0.218488	0.844036	46	ATP5IF1|HDAC6|SREBF1	Ale	Glioblast	GOBP
GOBP_REGULATION_OF_AXONOGENESIS	0.0503586	0.269729	0.0781576	-0.316381	-1.33171	105	BRAF|CDH4|CHN1|CRABP2|EFNB3|FGF13|FN1|MAP1B|MAP6|NEFL|NIN|NTRK2|PAK2|POU3F2|PSEN1|RUFY3|SKIL|SLIT1|SLIT2|SPART|SRF|WNT3|WNT3A|ZEB2|ZFYVE27	Ale	Glioblast	GOBP
GOBP_REGULATION_OF_AXON_EXTENSION	0.887999	0.953721	0.012941	-0.197733	-0.753227	59	ADNP|BMPR2|CDH4|CLASP2|DISC1|FN1|MAP1B|RAB21|RUFY3|RYK|SEMA3A|SEMA5A|SLIT1|SRF|WNT3|WNT3A|ZFYVE27	Ale	Glioblast	GOBP
GOBP_REGULATION_OF_AXON_EXTENSION_INVOLVED_IN_AXON_GUIDANCE	0.473469	0.724156	0.023282	-0.353781	-0.994966	16	BMPR2|RYK|SEMA3A|SEMA5A|SLIT1|WNT3|WNT3A	Ale	Glioblast	GOBP
GOBP_REGULATION_OF_BEHAVIOR	0.0840171	0.334993	0.0621371	-0.411199	-1.37702	32	ARRDC3|GRIA1|LEPR|NMU|NR4A3|VPS35	Ale	Glioblast	GOBP
GOBP_REGULATION_OF_BICELLULAR_TIGHT_JUNCTION_ASSEMBLY	0.872123	0.94891	0.0141006	-0.252094	-0.696873	15	NPHP1|NPHP4|PRKACA|PRKCH|ROCK2|RPS6|SNAI2|TJP1	Ale	Glioblast	GOBP
GOBP_REGULATION_OF_BINDING	0.260517	0.564152	0.0318498	-0.266566	-1.10992	98	AKTIP|BAMBI|BTBD1|CLN5|CPNE1|CSNK1E|CSNK2B|CTNNBIP1|DNAJB2|FLOT1|GTF2B|IFIT1|MIA2|NES|PEX19|PSEN1|RACK1|RAN|RAPGEF2|RSF1|SIRT2|SMO|SOX11|SUMO1|USP33|ZNF593	Ale	Glioblast	GOBP
GOBP_REGULATION_OF_BIOLOGICAL_PROCESS_INVOLVED_IN_SYMBIOTIC_INTERACTION	0.157563	0.456843	0.0547849	0.416749	1.28003	18	BST2|FBLN1|HMGB1|HS3ST5|P4HB|TRIM11	Ale	Glioblast	GOBP
GOBP_REGULATION_OF_BIOMINERAL_TISSUE_DEVELOPMENT	0.0400891	0.237333	0.0898203	-0.369287	-1.41865	61	ADGRV1|AHSG|BCOR|BMPR1A|BMPR1B|CCN1|GPM6B|NELL1|PTN|ROCK2|S1PR1|SLC20A2|SMAD3|TXLNG|ZMPSTE24	Ale	Glioblast	GOBP
GOBP_REGULATION_OF_BLOOD_CIRCULATION	0.294135	0.593463	0.0433412	0.234658	1.0728	111	ABL1|ARHGAP42|ATP1A1|ATP1A2|CACNA1D|CACNB2|CAV3|DSG2|FKBP1B|GJA1|GSTO1|ITGA9|KCNIP1|KCNMB2|SREBF1|STC1|TACR1|TBXAS1|TNNI3|TNNI3K	Ale	Glioblast	GOBP
GOBP_REGULATION_OF_BLOOD_PRESSURE	0.156636	0.455429	0.0432449	-0.300547	-1.20356	77	AGTRAP|EDNRB|GNA13|ID2|LNPEP|NAV2|NCALD|NMU|NR2F2|P2RX4|PRCP|PTPN1|RHOA|RPS6KA2|SMAD3|SNX5|TPM1|WNK1	Ale	Glioblast	GOBP
GOBP_REGULATION_OF_BMP_SIGNALING_PATHWAY	0.132383	0.420264	0.0477812	-0.314719	-1.24322	71	BAMBI|CCN1|CRIM1|FSTL1|HIPK2|HTRA1|ILK|LEMD3|MSX1|MSX2|NOG|SFRP2|SKIL|SMURF2|SOST|SOX11|SPART|TOB1|UBE2O|WNT1	Ale	Glioblast	GOBP
GOBP_REGULATION_OF_BODY_FLUID_LEVELS	0.17629	0.476535	0.0389121	-0.253278	-1.14926	176	ACTB|ACTG1|AK3|AXL|CDO1|COPA|DGKB|DGKE|EDNRB|ERBB4|FGB|FOSL2|FUNDC2|FZD6|GNA13|ILK|ITGA2|MMRN1|MYH9|MYL12A|MYL9|NCOA1|NEGR1|PPP3CA|PRKCA|PTPRJ|RAP2B|SERPING1|SRF|STAT5B|THBS1|VAMP2|VAMP3|VCL|WNK1|WNT3A	Ale	Glioblast	GOBP
GOBP_REGULATION_OF_BONE_MINERALIZATION	0.00288785	0.0641412	0.344521	-0.46728	-1.71791	49	ADGRV1|AHSG|BCOR|BMP7|BMPR1A|BMPR1B|CCN1|GPM6B|NELL1|PTN|RFLNA|S1PR1|SLC20A2|SMAD3|TXLNG|ZMPSTE24	Ale	Glioblast	GOBP
GOBP_REGULATION_OF_BONE_REMODELING	0.273833	0.575169	0.0405112	0.367962	1.14814	19	CSK|DEF8|GPR137|MDK|SFRP1|UBASH3B	Ale	Glioblast	GOBP
GOBP_REGULATION_OF_B_CELL_ACTIVATION	0.108779	0.38146	0.0532638	-0.330079	-1.28079	65	AKIRIN2|CASP3|HMCES|ID2|IRS2|KMT5B|NDFIP1|NSD2|PELI1|PPP2R3C|SHLD2|STAT5B|SUPT6H|TNFSF13B|WNT3A|ZFP36L1|ZFP36L2	Ale	Glioblast	GOBP
GOBP_REGULATION_OF_B_CELL_DIFFERENTIATION	0.240239	0.542582	0.0356314	-0.430397	-1.18976	15	CYLD|DDRGK1|ID2|PPP2R3C|STAT5B|ZFP36L1|ZFP36L2	Ale	Glioblast	GOBP
GOBP_REGULATION_OF_B_CELL_MEDIATED_IMMUNITY	0.358378	0.64868	0.0275224	-0.333955	-1.07336	27	CD46|HMCES|KMT5B|NDFIP1|NECTIN2|NSD2|SHLD2|SUPT6H|TP53BP1	Ale	Glioblast	GOBP
GOBP_REGULATION_OF_B_CELL_PROLIFERATION	0.467894	0.718808	0.0230234	-0.306876	-0.994245	28	IRS2|PELI1|TNFSF13B|WNT3A	Ale	Glioblast	GOBP
GOBP_REGULATION_OF_CALCINEURIN_MEDIATED_SIGNALING	0.00698719	0.0878194	0.223479	-0.53998	-1.7194	26	AKAP6|CAMTA1|CIB1|DYRK2|FHL2|NFAT5|PPP3CA|PPP3CB|PPP3R1|SPPL3	Ale	Glioblast	GOBP
GOBP_REGULATION_OF_CALCIUM_ION_DEPENDENT_EXOCYTOSIS	0.433373	0.701891	0.0247279	-0.363416	-1.02206	16	PPP3CA|REST|SYT11	Ale	Glioblast	GOBP
GOBP_REGULATION_OF_CALCIUM_ION_IMPORT	0.696566	0.859564	0.0173911	-0.294034	-0.838979	17	CTNNB1|PPP3CA|PPP3CB|PPP3R1|TRIM27	Ale	Glioblast	GOBP
GOBP_REGULATION_OF_CALCIUM_ION_TRANSMEMBRANE_TRANSPORT	0.295518	0.593706	0.0420199	0.251411	1.08171	80	ABL1|ATP1A2|BAX|CACNB2|CACNB4|CEMIP|FKBP1B|GSTO1|PLCG1|PRKCE|PTK2B|STIMATE|TGFB1|UBASH3B|UCP2	Ale	Glioblast	GOBP
GOBP_REGULATION_OF_CALCIUM_ION_TRANSMEMBRANE_TRANSPORTER_ACTIVITY	0.828356	0.92849	0.0200494	0.24224	0.74403	18	CACNB4|STIMATE	Ale	Glioblast	GOBP
GOBP_REGULATION_OF_CALCIUM_ION_TRANSPORT	0.047716	0.263453	0.111901	0.290274	1.31992	107	ABL1|ATP1A2|BAX|CACNA1D|CACNB2|CACNB4|CAV3|CEMIP|EGF|FKBP1B|GSTO1|MYLK|PLCG1|PRKCE|PTK2B|STC1|STC2|STIMATE|TGFB1|UBASH3B|UCP2|WNK3	Ale	Glioblast	GOBP
GOBP_REGULATION_OF_CALCIUM_MEDIATED_SIGNALING	0.00369004	0.0672104	0.303779	-0.461145	-1.69536	49	AKAP6|CAMTA1|CIB1|DYRK2|FHL2|NEGR1|NFAT5|P2RX4|PPP3CA|PPP3CB|PPP3R1|PTPRJ|SPPL3|TMBIM4	Ale	Glioblast	GOBP
GOBP_REGULATION_OF_CANONICAL_WNT_SIGNALING_PATHWAY	0.00161908	0.0505842	0.45506	-0.339346	-1.56378	196	AMER2|APC|AXIN2|BAMBI|BMP2|CBY1|CCAR2|CCDC88C|CSNK1A1|CSNK1D|CSNK1E|CTNNB1|CTNNBIP1|DAPK3|EGR1|FOXO1|FOXO3|FRZB|FZD6|FZD7|GPRC5B|ILK|KPNA1|LATS1|NKD1|NOG|PFDN5|PPM1B|PRDM15|PRICKLE1|PSEN1|PTPRU|RBMS3|RNF146|RPS12|RSPO1|RSPO3|SBNO1|SFRP2|SMAD3|SMAD4|SMURF2|SOST|SOX13|SOX2|STK4|TLE4|TNKS2|TPBG|UBE2B|UBR5|USP34|USP8|VPS35|WLS|WNK1|WNT3A|WWTR1|YAP1|ZBED3|ZEB2|ZNRF3	Ale	Glioblast	GOBP
GOBP_REGULATION_OF_CARBOHYDRATE_BIOSYNTHETIC_PROCESS	0.798226	0.913412	0.0145767	-0.216016	-0.808621	54	ACADM|DDB1|DYRK2|EP300|FOXO1|IRS1|IRS2|LEPR	Ale	Glioblast	GOBP
GOBP_REGULATION_OF_CARBOHYDRATE_CATABOLIC_PROCESS	0.84088	0.934177	0.0138627	-0.214432	-0.769963	44	EP300|FLCN|MLST8|PRKAA1|SCARB2|STAT3|ZBTB20	Ale	Glioblast	GOBP
GOBP_REGULATION_OF_CARBOHYDRATE_METABOLIC_PROCESS	0.666362	0.842831	0.0163839	-0.214967	-0.906707	106	ACADM|DDB1|DYRK2|EP300|FLCN|FOXO1|IRS1|IRS2|LEPR|MIDN|MLST8|NCOA2|PRKAA1|SCARB2|STAT3|ZBTB20|ZMPSTE24	Ale	Glioblast	GOBP
GOBP_REGULATION_OF_CARDIAC_MUSCLE_CELL_ACTION_POTENTIAL	0.518786	0.753948	0.0281135	0.291065	0.954484	23	ANK2|BIN1|CAV3|CTNNA3|DSG2|DSP|PKP2	Ale	Glioblast	GOBP
GOBP_REGULATION_OF_CARDIAC_MUSCLE_CELL_PROLIFERATION	0.0312552	0.20447	0.104652	-0.498058	-1.5401	23	BMPR1A|ERBB4|FGFR1|NOG|PIM1|RBP4|SAV1|TGFBR1|YAP1	Ale	Glioblast	GOBP
GOBP_REGULATION_OF_CARDIAC_MUSCLE_CONTRACTION	0.419853	0.694162	0.0330257	0.266158	1.01717	44	ANK2|ATP1A2|BIN1|CAV3|CTNNA3|DSG2|DSP|FKBP1B|GSTO1|PDE4D|PKP2|STC1|TNNI3|TNNI3K	Ale	Glioblast	GOBP
GOBP_REGULATION_OF_CARDIAC_MUSCLE_CONTRACTION_BY_CALCIUM_ION_SIGNALING	0.500611	0.743751	0.0284239	0.300706	0.964655	21	ANK2|ATP1A2|FKBP1B|GSTO1|TNNI3	Ale	Glioblast	GOBP
GOBP_REGULATION_OF_CARDIAC_MUSCLE_CONTRACTION_BY_REGULATION_OF_THE_RELEASE_OF_SEQUESTERED_CALCIUM_ION	0.434919	0.703187	0.0307875	0.341037	1.0113	16	ANK2|ATP1A2|FKBP1B|GSTO1	Ale	Glioblast	GOBP
GOBP_REGULATION_OF_CARDIOCYTE_DIFFERENTIATION	0.0588637	0.287757	0.0763779	-0.518512	-1.45825	16	BMP2|DLL1|EFNB2|FRS2|FZD7|HDAC3|PRICKLE1|SMAD4|WNT3A	Ale	Glioblast	GOBP
GOBP_REGULATION_OF_CARTILAGE_DEVELOPMENT	0.175388	0.475746	0.0413437	-0.335166	-1.21493	46	AXIN2|BMP2|BMPR1B|BMPR2|CCN1|CCN2|CTNNB1|FRZB|MAF|MBOAT2|MUSTN1|NOG|RFLNA|SMAD1|SMAD3|SMAD7|SOX5|TGFBR1|TRPS1|WNT9A	Ale	Glioblast	GOBP
GOBP_REGULATION_OF_CATALYTIC_ACTIVITY	0.686074	0.853214	0.0137741	-0.188051	-0.930349	390	ABCE1|ABI1|ADGRV1|APC|ARRDC3|BCAR3|CAB39|CACUL1|CAMKK2|CAP1|CCAR2|CCNT2|CDK12|CDKN1B|CIB1|COPS8|CORO1C|DIPK2A|ECSIT|EDNRB|EIF4A2|EPHA3|FGD1|FGFR1|GPRC5B|GTF2H1|HPF1|LATS1|MAP3K4|MIA2|MIDN|MMD|MTSS2|NEDD9|NEK10|NES|NF1|NOSIP|NTRK2|PABPN1|PAK2|PIH1D1|PIM1|PIP5K1A|PSENEN|PTPN1|PTPRJ|RABGAP1|RALBP1|RALGAPA1|RAP2B|RBL2|RDX|RFC5|RHOA|RPL23|RPS3|RPS7|RSU1|SASH1|SH3BP4|SKP1|SNX6|SOCS5|SPINDOC|TAOK3|TIMP2|TMSB4X|TRAF6|TRIM27|TSG101|ZFP36	Ale	Glioblast	GOBP
GOBP_REGULATION_OF_CATION_CHANNEL_ACTIVITY	0.0735319	0.31819	0.0671281	-0.441666	-1.40635	26	AHNAK|FGF13|SUMO1|TMSB4X|VAMP2	Ale	Glioblast	GOBP
GOBP_REGULATION_OF_CD4_POSITIVE_ALPHA_BETA_T_CELL_ACTIVATION	0.132261	0.420264	0.0487424	-0.386739	-1.29511	32	ANXA1|BRD2|CBFB|EP300|JUNB|KLHL25|LOXL3|MALT1|NDFIP1|RC3H1|RC3H2|RIPK2|SH3RF1|SHB|SMAD7|SOCS5|TWSG1	Ale	Glioblast	GOBP
GOBP_REGULATION_OF_CD4_POSITIVE_ALPHA_BETA_T_CELL_DIFFERENTIATION	0.0350994	0.217728	0.0986245	-0.492038	-1.52148	23	ANXA1|BRD2|CBFB|EP300|JUNB|KLHL25|LOXL3|MALT1|RC3H1|RC3H2|RIPK2|SH3RF1|SHB|SMAD7|SOCS5	Ale	Glioblast	GOBP
GOBP_REGULATION_OF_CELLULAR_COMPONENT_SIZE	0.0589643	0.287797	0.069031	-0.263871	-1.2432	238	ABITRAM|AKT3|ARHGAP5|ARPC3|BAIAP2|BLOC1S1|BORCS7|BRK1|CAPZA1|CAPZA2|CDH4|CHMP3|CLCN6|COTL1|CRABP2|CREB1|CYFIP1|DSTN|FCHSD2|FGF13|FN1|GPRC5B|HAX1|HP1BP3|LAMTOR5|LATS1|LIMA1|MAP1B|MLST8|MYADM|NCKAP1|NEFL|PEX11B|PFN2|PLEKHG2|PREX1|PRKD1|RAB21|RAB22A|RB1CC1|RDX|RHOA|RICTOR|RUFY3|SLIT1|SLIT2|SPART|SPECC1L|SPTAN1|SRF|SSH2|SWAP70|TMSB4X|WASHC2C|WDR1|WDTC1|WNK1|WNT3|WNT3A|ZFYVE27	Ale	Glioblast	GOBP
GOBP_REGULATION_OF_CELLULAR_RESPIRATION	0.458547	0.715554	0.0308816	0.282771	1.00156	32	ACTN3|NOS2|TMEM135|UQCC2|VCP	Ale	Glioblast	GOBP
GOBP_REGULATION_OF_CELLULAR_RESPONSE_TO_GROWTH_FACTOR_STIMULUS	0.0521394	0.273172	0.0738611	-0.270921	-1.26507	220	ADAMTS3|ANGPT1|ARID4A|ARID4B|BAMBI|BMP2|CCBE1|CCN1|CFLAR|CITED2|CREBBP|CRIM1|CTNNB1|CYFIP1|EP300|FKBP1A|FLCN|FSTL1|HDAC2|HIPK2|HTRA1|IL17RD|ILK|LATS1|LEMD3|MMRN1|MSX1|MSX2|NGLY1|NOG|NPTN|NR2F2|OFD1|PROX1|PTPN1|SFRP2|SINHCAF|SKIL|SLIT2|SMAD3|SMAD4|SMURF2|SNX25|SNX6|SOST|SOX11|SPART|SPRED1|SPRY2|SPRY4|THBS1|TOB1|UBE2O|VASN|WASF1|WNT1|XIAP|ZDHHC17|ZEB2	Ale	Glioblast	GOBP
GOBP_REGULATION_OF_CELLULAR_RESPONSE_TO_HEAT	0.301314	0.598009	0.0311574	-0.399924	-1.12474	16	CREBBP|DNAJC7|EP300|HSF1|IER5|MAPKAPK2	Ale	Glioblast	GOBP
GOBP_REGULATION_OF_CELLULAR_RESPONSE_TO_HYPOXIA	0.881183	0.951207	0.0139072	-0.238878	-0.691902	18	ROCK2|STAT3|TMBIM6|USP19	Ale	Glioblast	GOBP
GOBP_REGULATION_OF_CELLULAR_RESPONSE_TO_INSULIN_STIMULUS	0.0302687	0.200546	0.104652	-0.394362	-1.46477	52	AHSG|CTSD|CUL3|IRS1|NCL|NCOA1|NCOA2|NCOA5|PRKAA1|PTPN1|PTPRJ|RPS6KB1|SLC27A4|SNX5	Ale	Glioblast	GOBP
GOBP_REGULATION_OF_CELLULAR_RESPONSE_TO_OXIDATIVE_STRESS	0.286198	0.587876	0.0393768	0.391698	1.13707	15	FADS2|HDAC6|SLC7A11	Ale	Glioblast	GOBP
GOBP_REGULATION_OF_CELLULAR_RESPONSE_TO_STRESS	0.809518	0.919678	0.0111529	-0.179029	-0.8917	426	ACTB|AKT3|ARID1A|ARL6IP5|ATF6B|AXIN2|BCL7C|BFAR|BMP7|BRAF|BRD8|C11orf54|CCAR2|COPS3|COPS5|CREBBP|CSNK2A1|DNAJB9|DPF2|DYRK1A|EIF2AK3|ENY2|EP300|EPC1|EPC2|FOXO1|HNRNPK|ING4|INO80D|KMT5B|MAP3K20|MAPK1|MAPKAPK2|MBTD1|MEAF6|MEAK7|MICU1|MORF4L2|MSX1|OXR1|PELI1|PTN|PTPN1|RAD9A|RIPK2|RNF169|RNF185|RNFT1|ROCK2|RPL26|RPS3|SERINC3|SETD2|SF3B5|SHLD2|SKIL|SLF2|SMARCC2|SMARCD1|SMYD2|SPRED1|STAT3|SUPT3H|SUPT7L|TADA1|TAF2|TAOK1|TAOK3|TERF2|TMBIM6|TPT1|UBE2N|UBE2V2|USP19|WDR48|ZMPSTE24	Ale	Glioblast	GOBP
GOBP_REGULATION_OF_CELLULAR_RESPONSE_TO_TRANSFORMING_GROWTH_FACTOR_BETA_STIMULUS	0.0582539	0.286576	0.0721461	-0.308367	-1.31052	111	ARID4A|ARID4B|BAMBI|CFLAR|CITED2|CREBBP|EP300|FLCN|HIPK2|HTRA1|LATS1|LEMD3|SINHCAF|SKIL|SMAD3|SMAD4|SMURF2|SNX25|SNX6|SOX11|SPRED1|SPRY2|THBS1|WNT1|ZEB2	Ale	Glioblast	GOBP
GOBP_REGULATION_OF_CELLULAR_RESPONSE_TO_VASCULAR_ENDOTHELIAL_GROWTH_FACTOR_STIMULUS	0.0602879	0.289999	0.0751441	-0.484349	-1.44263	20	ADAMTS3|ANGPT1|ATP2B4|CCBE1|DLL1|ITGB1|NR2F2|PIK3CB|PROX1|ROBO1|SEMA6A|SPRY2	Ale	Glioblast	GOBP
GOBP_REGULATION_OF_CELLULAR_SENESCENCE	0.0141984	0.129281	0.155355	-0.4748	-1.60828	34	AKT3|B2M|BMPR1A|CDK6|MORC3|TERF2|WNT1|YPEL3|ZMPSTE24|ZNF277	Ale	Glioblast	GOBP
GOBP_REGULATION_OF_CELL_ACTIVATION	0.00760043	0.0893123	0.193114	-0.287258	-1.38344	290	ACTB|ANXA1|ARID1A|AXL|B2M|BCL10|BRAF|BRD2|CASP3|CD276|CD46|CLPTM1|CTNNB1|EFNB1|EFNB2|EFNB3|EP300|FBXO38|FN1|FOXO3|FUNDC2|GCLC|GLMN|GRN|HMCES|ID2|ILDR2|IRS2|JUNB|KLHL22|KMT5B|LGALS8|LOXL3|MALT1|MAP3K8|MMRN1|NDFIP1|NEDD9|NR4A3|PELI1|PJA2|PPP2R3C|PPP3CA|PRKAA1|PRKAR1A|PRKCA|PTPRJ|RABGEF1|RC3H2|RHOA|RHOH|RIPK2|RPS3|SHB|SHLD2|SMARCC2|SMARCD1|SOCS5|SOS1|SOX11|SOX13|STAT5B|SUPT6H|SYT11|THBS1|TNFSF13B|TOX|TRAF6|WNT3A|ZFP36L1|ZFP36L2	Ale	Glioblast	GOBP
GOBP_REGULATION_OF_CELL_ADHESION	0.00556058	0.0783514	0.220823	-0.272725	-1.35838	426	ACTB|ACTG1|ACTN4|ANXA1|AP1AR|APOA1|ARID1A|B2M|BCL10|BMP7|BRAF|BRD2|CASP3|CBLL1|CCDC80|CCN1|CD164|CD276|CD46|CDC42|CDK6|CIB1|CITED2|CORO1C|CTNNB1|CYTH1|CYTH3|DAPK3|DDR1|DOCK1|EFNB1|EFNB2|EFNB3|EP300|EPHA3|FAF1|FBXO38|FERMT2|FGB|FLOT1|FN1|FOXO3|FZD7|GLMN|GPM6B|ILDR2|ILK|ITGA2|JAG1|JAK1|KIFAP3|KLHL22|LGALS8|LOXL3|LPXN|MALT1|MAP2K5|MAP3K8|MDGA1|MMRN1|MYADM|NDFIP1|NEDD9|NF1|NFAT5|NR4A3|PDE3B|PELI1|PPP1CB|PPP3CA|PREX1|PRKAA1|PRKAR1A|PRKCA|PTPN1|PTPRA|PTPRJ|PTPRU|RC3H2|RDX|RHOA|RHOH|RIN2|RIPK2|ROCK2|RPS3|RREB1|RSU1|S1PR1|SFRP2|SHB|SMAD3|SMARCC2|SMARCD1|SOCS5|SOX13|SOX2|SPECC1L|SRF|STAT5B|STK4|SWAP70|TENM3|THBS1|TNFSF13B|TPM1|TRAF6|VCL|WASHC2C|WNK1|WNT1|WNT3A|ZDHHC2	Ale	Glioblast	GOBP
GOBP_REGULATION_OF_CELL_ADHESION_MEDIATED_BY_INTEGRIN	0.819081	0.924125	0.0147645	-0.247138	-0.755525	22	CIB1|LPXN|PDE3B|SFRP2|SWAP70|WNK1	Ale	Glioblast	GOBP
GOBP_REGULATION_OF_CELL_CELL_ADHESION	0.00715187	0.0879099	0.202499	-0.297511	-1.40363	240	ACTB|ANXA1|APOA1|ARID1A|B2M|BCL10|BMP7|BRD2|CASP3|CD276|CD46|CITED2|CTNNB1|EFNB1|EFNB2|EFNB3|EP300|FBXO38|FGB|FLOT1|FOXO3|GLMN|ILDR2|JAG1|JAK1|KIFAP3|KLHL22|LGALS8|LOXL3|MALT1|MAP2K5|MAP3K8|MDGA1|MMRN1|MYADM|NDFIP1|NFAT5|NR4A3|PELI1|PPP3CA|PRKAA1|PRKAR1A|PRKCA|PTPRU|RC3H2|RDX|RHOA|RHOH|RIPK2|RPS3|SHB|SMARCC2|SMARCD1|SOCS5|SOX13|SOX2|SPECC1L|STAT5B|SWAP70|TENM3|TNFSF13B|TRAF6|WNK1|WNT1|WNT3A|ZDHHC2	Ale	Glioblast	GOBP
GOBP_REGULATION_OF_CELL_CELL_ADHESION_MEDIATED_BY_CADHERIN	0.449024	0.710859	0.030156	0.33008	0.997995	17	EPCAM|NEXMIF|TGFB1|WNT5A	Ale	Glioblast	GOBP
GOBP_REGULATION_OF_CELL_CYCLE_CHECKPOINT	0.161399	0.461098	0.055995	0.324267	1.22213	41	AURKB|BRCA1|BRCA2|CCNB1|KNL1|MAD2L1|NDC80|PPP1R10|RAD51|RPA2|XRCC3|ZWINT	Ale	Glioblast	GOBP
GOBP_REGULATION_OF_CELL_CYCLE_G1_S_PHASE_TRANSITION	0.318052	0.612347	0.0277938	-0.245413	-1.07076	130	ACTB|APC|ARID1A|BCL7C|CTDSP2|CTDSPL|DPF2|FHL1|ID2|KLF11|KMT2E|MLF1|MN1|MNAT1|RBL2|RDX|SMARCC2|SMARCD1|SOX2|TMSB4X|WEE1	Ale	Glioblast	GOBP
GOBP_REGULATION_OF_CELL_CYCLE_G2_M_PHASE_TRANSITION	0.262174	0.564995	0.0451751	0.245752	1.09657	96	ATAD5|ATR|AURKA|AURKB|BRCA1|CCNB1|CDC14B|CDC6|CDK1|CDK2|CDK5RAP3|CHFR|DONSON|DYRK3|FOXN3|INTS3|KCNH5|KIF14|MIIP|MRE11|MTA3|RAD51B|RBBP8|RCC2|SIN3A|SMARCD3|TAOK2	Ale	Glioblast	GOBP
GOBP_REGULATION_OF_CELL_CYCLE_PHASE_TRANSITION	0.796684	0.912967	0.0286972	0.172375	0.914215	332	ACTL6A|ATAD5|ATR|AURKA|AURKB|BRCA1|BRCA2|BRIP1|BTN2A2|CACNB4|CCNB1|CCNH|CDC14B|CDC6|CDK1|CDK2|CDK5RAP3|CENPE|CHFR|CRLF3|DDR2|DLGAP5|DONSON|E2F1|E2F7|FOXN3|KIF14|MIIP|MRE11|MUS81|NEK11|NEK6|NUF2|PLCG2|PPP1R10|PTEN|RAD51|RBBP8|RPS27L|RPTOR|RRM2|SASS6|SIN3A|SMARCA2|SMARCD2|SPC25|SPDL1|STIL|TAF1|TAOK2|TEX14|TGFB1|XRCC3|ZWILCH	Ale	Glioblast	GOBP
GOBP_REGULATION_OF_CELL_DEVELOPMENT	2.35959e-06	0.00091847	0.627257	-0.320911	-1.61513	481	ACIN1|ACTB|ADNP|ANXA1|ARID1A|ATXN1|AXIN2|AXL|B2M|BAIAP2|BMP2|BMP7|BMPR1A|BRAF|BRD2|BRPF3|CAPRIN1|CBFB|CD46|CDH4|CDK6|CHD7|CIB1|CLPTM1|CNOT4|CRABP2|CREB1|CTNNA1|CTNNB1|CTNNBIP1|CTR9|CXCR4|DICER1|DOCK7|DYNLT1|EDNRB|EFNB3|EGR2|EP300|ETV5|FAXDC2|FGF13|FN1|FOS|FOXO3|FRZB|FZD3|GLUL|GRN|HAX1|HDAC2|HDAC9|HMGB2|HOOK3|ID2|ID4|JAG1|JUNB|KAT6B|KIFAP3|KLF10|LDB1|LHX2|LOXL3|MAFB|MALT1|MAP1B|MAP6|MEAF6|MEIS1|MEIS2|MTURN|MYCN|NACA|NAP1L1|NDFIP1|NEDD9|NEFL|NF1|NIN|NOG|NPTN|NTRK2|NUMB|PCM1|PDE3A|PER2|PPP1CC|PPP2R3C|PPP3CA|PRKCA|PROX1|PRTG|PSEN1|PTN|PTPRZ1|QKI|RAB21|RAPGEF2|RC3H2|REST|RFLNA|RHEB|RHOA|RHOH|RIPK2|ROCK2|RUFY3|SHB|SIRT2|SKIL|SLIT1|SLIT2|SMAD4|SMAP1|SMARCC2|SMARCD1|SMO|SOCS5|SOS1|SOX11|SOX13|SPART|SRF|STAT3|STAT5B|STAU2|TAOK3|TMEM98|TOX|TRAF6|VCL|WNT3|WNT3A|YAP1|ZEB2|ZFP36|ZFP36L1|ZFP36L2|ZFYVE27	Ale	Glioblast	GOBP
GOBP_REGULATION_OF_CELL_DIVISION	0.217054	0.520371	0.0515059	0.241083	1.11464	120	ARF6|AURKA|AURKB|BCL2L1|BRCA2|CDC14B|CDC6|CENPV|E2F7|EVI2B|FGF2|FSD1|HTR2B|KIF14|KIF18B|KLHL13|MDK|MLLT3|OOEP|PDGFC|POU5F1|PRC1|PRKCE|TEX14|TGFB1|THBS4|YEATS2	Ale	Glioblast	GOBP
GOBP_REGULATION_OF_CELL_FATE_COMMITMENT	0.0852829	0.338738	0.0620094	-0.426954	-1.38329	28	BMPR1A|BRD2|CHD4|EP300|FGFR1|FZD7|HDAC2|HES1|LOXL3|RBBP4|SFRP2|WNT3A	Ale	Glioblast	GOBP
GOBP_REGULATION_OF_CELL_FATE_SPECIFICATION	0.171307	0.470415	0.0430778	-0.427766	-1.25862	19	BMPR1A|CHD4|FGFR1|FZD7|HDAC2|SFRP2|WNT3A	Ale	Glioblast	GOBP
GOBP_REGULATION_OF_CELL_GROWTH	0.682529	0.85247	0.0144953	-0.193193	-0.923507	268	ADNP|AKAP6|BCAR1|BMPR2|BTG1|CACNG7|CCAR2|CDC42|CDH4|CDKN1B|CDKN2AIP|CGRRF1|CIB1|CLASP2|CRABP2|CSNK2A1|DCBLD2|DDR1|DDX3X|DERL2|DISC1|DNAJB2|DNPH1|EIF4G2|FGF13|FHL1|FN1|FRZB|IGFBPL1|ING4|IP6K2|IST1|JADE3|KDM2B|KLHL22|LAMTOR1|LMX1A|MAP1B|MAP2K5|MEAF6|MLST8|MSX1|MUC12|MUL1|NDRG3|NET1|NPM1|NRG3|OGFR|PPT1|PRDM11|PTPRJ|RAB21|RACK1|RICTOR|RUFY3|RYK|SEMA3A|SEMA5A|SFRP2|SH3BP4|SLC25A33|SLIT1|SLIT2|SMAD3|SMAD4|SMAD7|SPART|SRF|SUPV3L1|TEAD1|TGFBR1|TMEM97|TSG101|WNT3|WNT3A|YAP1|ZFYVE27	Ale	Glioblast	GOBP
GOBP_REGULATION_OF_CELL_JUNCTION_ASSEMBLY	0.00892472	0.0982458	0.183397	-0.309619	-1.41401	183	ACTG1|ADNP|ASIC2|CBLN1|CHD4|CNTNAP2|CORO1C|CRIPT|CTNNB1|DAPK3|DOCK1|DOCK4|EPHA3|FERMT2|FGFR1|FLOT1|FLRT3|GNA13|GPC4|GPM6B|LATS1|LDB1|LIN7C|LRRN1|LZTS1|MAP1B|MARK1|MDGA1|MYCBP2|NECTIN1|NECTIN3|NEGR1|NLGN3|NPHP1|NTRK2|PDLIM5|PRICKLE1|PRKCA|PTPN1|PTPRA|PTPRJ|RAPGEF2|RHOA|ROCK2|RPS6|SIGMAR1|SLIT1|SLITRK5|SMAD3|SRGAP2C|STAU2|THBS1|TPBG|VCL|VPS35|WNT3A	Ale	Glioblast	GOBP
GOBP_REGULATION_OF_CELL_KILLING	0.455362	0.713996	0.0305293	0.295424	0.990327	25	CEACAM1|HLA-A|KLRD1|NOS2|TGFB1	Ale	Glioblast	GOBP
GOBP_REGULATION_OF_CELL_MATRIX_ADHESION	0.0952455	0.357289	0.0564803	-0.315171	-1.27526	82	ACTG1|CDK6|CIB1|CORO1C|DAPK3|EPHA3|FERMT2|GPM6B|JAG1|RHOA|THBS1|VCL	Ale	Glioblast	GOBP
GOBP_REGULATION_OF_CELL_MIGRATION_INVOLVED_IN_SPROUTING_ANGIOGENESIS	0.0106809	0.109409	0.180468	-0.530994	-1.67532	25	AKT3|ANXA1|CIB1|HDAC7|MAP2K5|MMRN1|RHOA|SPRED1|THBS1	Ale	Glioblast	GOBP
GOBP_REGULATION_OF_CELL_MORPHOGENESIS	0.967075	0.988015	0.0102689	-0.166112	-0.749229	167	AGO4|ANXA1|BAIAP2|BAMBI|BRWD1|CACNG7|CAPRIN1|CFDP1|CORO1C|CYFIP1|DAPK3|FAM171A1|FERMT2|FGD1|FN1|GNA13|MYH9|MYO9A|PARVA|PLEKHO1|RAB21|RDX|RHOBTB2|RHOU|RREB1|SEPTIN7|STAU2|STRIP1|TPM1|WDR1|ZMPSTE24|ZMYM6	Ale	Glioblast	GOBP
GOBP_REGULATION_OF_CELL_PROJECTION_ASSEMBLY	0.890376	0.953721	0.0231722	0.172198	0.841192	167	ADAMTS16|ARF6|ARHGAP44|ARPC2|ATMIN|CDKL1|CEP120|CROCC|DEF8|ENTR1|FSCN1|HRAS|KCTD17|LIMK2|LPAR1|MAK|MPHOSPH9|MYO3B|NRXN1|P2RY12|PFN1|PLCE1|PODXL|PPP1R35|RCC2|RHOQ|SEPTIN9|SGSM3|TBC1D1|TBC1D10B|TBC1D16|TBC1D20|TBC1D22A|TBC1D30|TBC1D5|TBC1D7|TBC1D8|TENM1|TENM2|WASHC1|WDPCP|WRAP73|ZMYND8	Ale	Glioblast	GOBP
GOBP_REGULATION_OF_CELL_PROJECTION_ORGANIZATION	0.00719879	0.0879099	0.191388	-0.26313	-1.32447	486	ABI2|ABITRAM|ALK|APC|ARHGAP24|ARSB|ATF1|ATP1B2|B2M|BAIAP2|BIN3|BMP5|BMP7|BMPR1A|BRAF|BRK1|CAPRIN1|CCP110|CDC42|CDH4|CFLAR|CHN1|CIB1|CORO1C|CRABP2|CYFIP1|DDR1|DENND5A|DYNC2LI1|EFNB2|EFNB3|EHD1|EP300|EPHA3|FAT3|FBXO38|FGF13|FGFR1|FIG4|FN1|GPM6A|GRN|ITGA2|KIDINS220|KIF21A|KIF24|LIMA1|LUZP1|LZTS1|MAGI2|MAP1B|MAP6|MARK1|MYCBP2|MYO9A|NCKAP1|NEDD9|NEFL|NEGR1|NIN|NOVA2|NPTN|NR2F1|NTRK2|ODF2|ODF2L|P2RX4|PAK2|PDLIM5|PFN2|POU3F2|PPFIA2|PPP3CA|PREX1|PRKD1|PSEN1|PTN|PTPN1|PTPN9|RAB21|RAB8B|RABGAP1|RDX|RHOA|RREB1|RUFY3|SARM1|SCARB2|SEPTIN7|SETX|SFRP2|SH3YL1|SKIL|SLIT1|SLIT2|SPART|SPRY2|SRF|SRGAP2C|STAU2|SYNE2|TANC2|TENM3|TGFBR1|THOC2|TMEM106B|TNIK|TOX|TUBB2B|ULK4|VIM|VPS35|WASL|WNT1|WNT3|WNT3A|YAP1|ZEB2|ZFYVE27	Ale	Glioblast	GOBP
GOBP_REGULATION_OF_CELL_SHAPE	0.63879	0.82232	0.0171663	-0.222876	-0.911786	87	ANXA1|BAIAP2|BAMBI|BRWD1|CFDP1|CYFIP1|DAPK3|FAM171A1|FERMT2|FGD1|FN1|GNA13|MYH9|PARVA|PLEKHO1|RDX|RHOBTB2|RHOU|SEPTIN7|TPM1|WDR1|ZMPSTE24	Ale	Glioblast	GOBP
GOBP_REGULATION_OF_CELL_SIZE	0.506521	0.747184	0.0201974	-0.226106	-0.980955	126	AKT3|ARHGAP5|CRABP2|GPRC5B|LAMTOR5|MAP1B|RB1CC1|RDX|RHOA|RUFY3|SLIT1|SPART|WNK1|WNT3|WNT3A	Ale	Glioblast	GOBP
GOBP_REGULATION_OF_CELL_SUBSTRATE_ADHESION	0.049328	0.268544	0.0776715	-0.295076	-1.30809	145	ACTG1|ACTN4|AP1AR|APOA1|BRAF|CCDC80|CCN1|CDC42|CDK6|CIB1|CORO1C|DAPK3|DDR1|DOCK1|EPHA3|FERMT2|FGB|FN1|FZD7|GPM6B|ILK|JAG1|MYADM|NEDD9|NF1|PREX1|PTPN1|PTPRA|PTPRJ|RHOA|RIN2|ROCK2|RREB1|RSU1|SMAD3|STK4|THBS1|VCL|WASHC2C|WNT1	Ale	Glioblast	GOBP
GOBP_REGULATION_OF_CELL_SUBSTRATE_JUNCTION_ORGANIZATION	0.0503366	0.269729	0.0801935	-0.367175	-1.39453	58	ACTG1|CORO1C|DAPK3|EPHA3|FERMT2|GPM6B|PTPRJ|RHOA|ROCK2|SMAD3|THBS1|VCL	Ale	Glioblast	GOBP
GOBP_REGULATION_OF_CENTRIOLE_REPLICATION	0.312036	0.608611	0.0380054	0.339582	1.10123	22	BRCA1|CCDC15|CEP120|PPP1R35|SASS6|STIL	Ale	Glioblast	GOBP
GOBP_REGULATION_OF_CENTROSOME_CYCLE	0.919942	0.969442	0.0124456	-0.194345	-0.714491	49	CCNL2|CHMP3|CHMP5|MCPH1|NAT10|NPM1|NUP62|PDCD6IP|POC1B|ROCK2|TMEM67|TRIM37|VPS4B|XPO1	Ale	Glioblast	GOBP
GOBP_REGULATION_OF_CENTROSOME_DUPLICATION	0.770759	0.899785	0.0152179	-0.230539	-0.813925	41	CHMP3|NUP62|PDCD6IP|ROCK2|TMEM67|VPS4B|XPO1	Ale	Glioblast	GOBP
GOBP_REGULATION_OF_CHEMOTAXIS	0.153928	0.450078	0.0430778	-0.281721	-1.18827	106	EFNB2|FGFR1|ITGA2|KIF21A|MAPK1|MOSPD2|MYCBP2|NEDD9|NOVA2|P2RX4|PTN|PTPRJ|S1PR1|SLIT1|SMAD3|THBS1|TMSB4X|TPBG|WNK1|WNT3|WNT3A	Ale	Glioblast	GOBP
GOBP_REGULATION_OF_CHOLESTEROL_BIOSYNTHETIC_PROCESS	0.259214	0.563541	0.0418647	0.366358	1.15593	20	APOE|LPCAT3|SEC14L2|SREBF1	Ale	Glioblast	GOBP
GOBP_REGULATION_OF_CHOLESTEROL_EFFLUX	0.048131	0.265274	0.101902	0.467198	1.49876	21	ABCA1|ABCA5|APOE|EGF|MAPK3|NR1H2	Ale	Glioblast	GOBP
GOBP_REGULATION_OF_CHOLESTEROL_METABOLIC_PROCESS	0.339623	0.634241	0.0365267	0.311767	1.08006	29	APOE|C7orf50|FMO5|LPCAT3|PAQR3|SEC14L2|SREBF1	Ale	Glioblast	GOBP
GOBP_REGULATION_OF_CHONDROCYTE_DIFFERENTIATION	0.22166	0.525303	0.0364176	-0.344349	-1.18433	36	AXIN2|BMPR1B|CCN2|CTNNB1|MAF|RFLNA|SMAD3|SOX5|TGFBR1|WNT9A	Ale	Glioblast	GOBP
GOBP_REGULATION_OF_CHROMATIN_ORGANIZATION	0.584363	0.789118	0.0198679	-0.304162	-0.916681	21	BAZ1A|DYRK1A|HNRNPU|JPX|KDM1A|KMT2A|PAX7|PHF2|SETD5|SSRP1|TLK1|TLK2	Ale	Glioblast	GOBP
GOBP_REGULATION_OF_CHROMOSOME_ORGANIZATION	0.574419	0.784076	0.0315598	0.191775	0.962401	206	ACTL6A|ATR|AURKB|CCNB1|CDC6|CDK1|CDK2|CENPE|CENPV|CHFR|DDX11|DLGAP5|FEN1|GNL3|INO80E|KNL1|MAPK3|MRE11|NAA10|NCAPG|NCAPG2|NEK6|NSMCE1|NSMCE4A|NUF2|PKIB|PPP1R10|PRKCQ|RUVBL1|SMARCA2|SMARCD2|SPC25|SPDL1|TACC3|TERF1|TEX14|TFPT|XRCC3|ZWILCH	Ale	Glioblast	GOBP
GOBP_REGULATION_OF_CHROMOSOME_SEGREGATION	0.463285	0.717688	0.033424	0.216405	0.991764	113	ACTL6A|AURKB|CCNB1|CDC6|CDK1|CENPE|CHFR|DLGAP5|KIF2C|KNL1|MAD2L1|NCAPG|NCAPG2|NCAPH|NDC80|NEK6|NUF2|PPP2R2A|RCC2|SMARCA2|SMARCD2|SMARCD3|SPC25|SPDL1|TACC3|TEX14|XRCC3|ZWILCH	Ale	Glioblast	GOBP
GOBP_REGULATION_OF_CILIUM_ASSEMBLY	0.213467	0.517306	0.0501793	0.264944	1.13781	79	ADAMTS16|ATMIN|CDKL1|CEP120|CROCC|ENTR1|KCTD17|LIMK2|LPAR1|MAK|MPHOSPH9|PPP1R35|SEPTIN9|SGSM3|TBC1D1|TBC1D10B|TBC1D16|TBC1D20|TBC1D22A|TBC1D30|TBC1D5|TBC1D7|TBC1D8|WDPCP|WRAP73	Ale	Glioblast	GOBP
GOBP_REGULATION_OF_CILIUM_MOVEMENT	0.802844	0.916107	0.0204161	0.253165	0.765443	17	CCDC39|CCDC65|CFAP43|DNAH11|DRC1|TACR1|TACR3	Ale	Glioblast	GOBP
GOBP_REGULATION_OF_CIRCADIAN_RHYTHM	0.21502	0.519077	0.0360646	-0.286948	-1.15253	78	CCAR2|CSNK1E|DDB1|FBXL3|ID2|KDM2A|KLF10|NMU|PER2|PPP1CB|PPP1CC|PRKAA1|PROX1|RBM4|RBM4B|ROCK2|SFPQ|UBE3A	Ale	Glioblast	GOBP
GOBP_REGULATION_OF_CLATHRIN_DEPENDENT_ENDOCYTOSIS	0.645865	0.826468	0.0184773	-0.316753	-0.875614	15	AAK1|CCDC32|DGKD|PIK3CB|SMAP1|UBQLN2|WASL	Ale	Glioblast	GOBP
GOBP_REGULATION_OF_COAGULATION	0.224968	0.526043	0.0461146	0.334884	1.1717	30	ADAMTS18|ANGPT2|APOE|CEACAM1|HS3ST5|PROCR|SERPINE2|UBASH3B	Ale	Glioblast	GOBP
GOBP_REGULATION_OF_COLLAGEN_METABOLIC_PROCESS	0.440347	0.706185	0.0305191	0.331794	1.00318	17	DDR2|TGFB1	Ale	Glioblast	GOBP
GOBP_REGULATION_OF_COLLATERAL_SPROUTING	0.0609944	0.289999	0.0750347	-0.508534	-1.45102	17	CRABP2|FGF13|SPART|WNT3|WNT3A	Ale	Glioblast	GOBP
GOBP_REGULATION_OF_CYCLIN_DEPENDENT_PROTEIN_SERINE_THREONINE_KINASE_ACTIVITY	0.713714	0.869184	0.0166871	-0.266236	-0.832194	24	APC|CCNT2|CDKN1B|GTF2H1|LATS1|PIM1	Ale	Glioblast	GOBP
GOBP_REGULATION_OF_CYTOKINESIS	0.463926	0.717688	0.0318385	0.234884	0.990095	70	ARF6|AURKA|AURKB|BCL2L1|BRCA2|CDC14B|CDC6|CENPV|CIT|E2F7|ENTR1|FSD1|KIF14|KLHL13|PRC1|PRKCE|TEX14	Ale	Glioblast	GOBP
GOBP_REGULATION_OF_CYTOPLASMIC_PATTERN_RECOGNITION_RECEPTOR_SIGNALING_PATHWAY	0.465881	0.717839	0.0220194	-0.245141	-0.994666	83	BANF1|BIRC2|BRCC3|CSNK1A1|DDX3X|DHX33|EIF2AK2|ERBIN|FLOT1|HSPA1A|HSPA1B|LAMP2|LATS1|MAPK8|NEK7|NOP53|OGT|PCBP2|PELI1|PPP2CA|PPP6C|PPT1|PRKD1|PUM1|PUM2|RIOK3|SEC14L1|SIRT2|SPSB3|TAX1BP1|TIRAP|UBQLN1|USP15|WDFY1|XIAP|ZDHHC1|ZDHHC9	Ale	Glioblast	GOBP
GOBP_REGULATION_OF_CYTOPLASMIC_TRANSLATION	0.375722	0.664771	0.0265661	-0.314262	-1.05814	33	ALKBH3|CNBP|CPEB2|CPEB3|DHX36|DHX9|EEF2|FMR1|HNRNPU|IGF2BP1|IMPACT|METTL3|MTOR|NCK1|NMNAT2|PABPC1|PAIP1|PARP16|RPL13A|SH3BGRL|YBX1	Ale	Glioblast	GOBP
GOBP_REGULATION_OF_CYTOSKELETON_ORGANIZATION	0.00301442	0.0641412	0.303779	-0.282074	-1.39466	383	ABI2|ABITRAM|ACTG1|AP1AR|APC|APOA1|ARFIP1|ARHGEF26|ARPC3|BAIAP2|BICD1|BMERB1|BRAF|BRK1|C9orf72|CAPZA1|CAPZA2|CCDC88C|CCN2|CDC42|CDKN1B|CELSR1|CHMP3|CHMP5|CIB1|CLIP1|CLIP3|COTL1|CYFIP1|DAPK3|DCTN1|DSTN|DYRK1A|EPHA3|FCHSD2|FERMT2|FGF13|FZD10|GNAI1|GPM6B|HAX1|KIF21A|LATS1|LIMA1|MAP1A|MAP1B|MAP6|MAP9|MAPK1|MLST8|MYADM|MYCBP2|NAA20|NCKAP1|NEDD9|NES|NEXN|NME7|NUP62|PAK2|PDCD6IP|PDE4DIP|PFN2|PLEKHG2|PPP2CB|PREX1|PRKAA1|PRKD1|PROX1|RAE1|RDX|RHOA|RHOBTB2|RICTOR|RNH1|ROCK2|RPS3|S1PR1|SENP6|SLAIN1|SLIT2|SMAD3|SMAD4|SPAST|SPECC1L|SPTAN1|SSH2|STAU2|SWAP70|TAOK1|TGFBR1|TMEM67|TMSB4X|TOGARAM1|TPM1|TRIM27|VANGL2|VPS4B|WASF1|WASHC2A|WASHC2C|WASHC4|WDR1|WNT3A	Ale	Glioblast	GOBP
GOBP_REGULATION_OF_CYTOSOLIC_CALCIUM_ION_CONCENTRATION	0.122916	0.41096	0.0633201	0.400534	1.31346	23	CACNB2|CACNB4|CAV3|CDH23|ERC2|NPY|OSBPL2|WNT5A	Ale	Glioblast	GOBP
GOBP_REGULATION_OF_DEFENSE_RESPONSE	0.259332	0.563541	0.0291044	-0.217116	-1.07365	388	AHSG|AKIRIN2|ANXA1|AP1G1|APOA1|APPL1|APPL2|ARMH4|ASH1L|ATG12|BCL10|CAMK2N1|CASP3|CD47|CEP63|CHUK|CNOT7|CREBBP|CSNK1A1|DAGLB|DHX9|DTX4|ECSIT|EDNRB|EP300|ERBIN|FLOT1|GPRC5B|GPS2|GRN|HMGB2|IPO5|LAMP2|LATS1|LPL|LSM14A|MAP3K8|MAPKAPK2|MAPKAPK3|MCPH1|MKRN2|MUL1|NDFIP1|NECTIN2|NEK7|OPTN|OTUD4|PAK2|PCBP2|PELI1|PIM1|PJA2|POLR3B|POLR3C|POLR3F|PPM1B|PPP2R3C|PPP6C|PRKD1|PTPN1|RABGEF1|RICTOR|RIOK3|RIPK2|RNF115|RNF185|RNF216|SARM1|SBNO1|SEC14L1|SERPING1|SFPQ|SIRT2|SMAD3|SNX6|SOCS5|SQSTM1|STAT2|STAT3|STAT5B|SYT11|TAX1BP1|TBK1|TMSB4X|TNIP1|TRAF3|TRAF6|TRAFD1|VAMP2|VAMP3|VPS35|WASHC4|WDFY1|XIAP|YWHAZ|ZDHHC4|ZDHHC9|ZMPSTE24	Ale	Glioblast	GOBP
GOBP_REGULATION_OF_DEFENSE_RESPONSE_TO_VIRUS	0.819548	0.924125	0.014533	-0.22789	-0.771928	34	ATG12|ATG5|DHX9|MUL1|PCBP2|PPM1B|RNF216|TOMM70|TRAF3|TRIM44|ZDHHC1|ZMPSTE24	Ale	Glioblast	GOBP
GOBP_REGULATION_OF_DEFENSE_RESPONSE_TO_VIRUS_BY_HOST	0.971061	0.988665	0.0124354	-0.192649	-0.580604	21	DHX9|MUL1|RNF216|TOMM70|TRIM44|ZDHHC1	Ale	Glioblast	GOBP
GOBP_REGULATION_OF_DENDRITE_DEVELOPMENT	0.433172	0.701891	0.0233052	-0.25299	-1.01312	77	ALK|BAIAP2|BMP5|BMP7|BMPR1A|CAPRIN1|FAT3|LZTS1|MARK1|PPP3CA|PREX1|PTN|RAB21|SARM1|STAU2|TMEM106B|TNIK	Ale	Glioblast	GOBP
GOBP_REGULATION_OF_DENDRITE_EXTENSION	0.52113	0.754523	0.0275061	0.320121	0.949274	16	ATG16L1|BCL11A|NEDD4L|RNF157|SYT1|SYT17	Ale	Glioblast	GOBP
GOBP_REGULATION_OF_DENDRITE_MORPHOGENESIS	0.748289	0.888814	0.022899	0.215293	0.847572	50	CAPRIN2|CDKL3|CUL7|EPHA4|FBXW8|HDAC6|KNDC1|NUMBL|SEMA4D	Ale	Glioblast	GOBP
GOBP_REGULATION_OF_DENDRITIC_SPINE_DEVELOPMENT	0.772448	0.900131	0.0150691	-0.226078	-0.819501	46	BAIAP2|CAPRIN1|CPEB3|HDAC2|ITSN1|PPFIA2|PSEN1|SDK1|SRGAP2C|STAU2|TANC2	Ale	Glioblast	GOBP
GOBP_REGULATION_OF_DENDRITIC_SPINE_MORPHOGENESIS	0.299983	0.597282	0.0306836	-0.339874	-1.11957	30	ABI2|BAIAP2|CAPRIN1|PDLIM5|PPFIA2|STAU2	Ale	Glioblast	GOBP
GOBP_REGULATION_OF_DEPHOSPHORYLATION	0.63709	0.82149	0.0186353	-0.304767	-0.882748	18	BMP2|CHRM5|GPLD1|IGBP1|MTMR1|MTMR2|MTMR9|PPP2R3C|SMG5|SMG6|SMG7|URI1	Ale	Glioblast	GOBP
GOBP_REGULATION_OF_DEVELOPMENTAL_GROWTH	0.0857102	0.340002	0.0572305	-0.265964	-1.22608	197	ADNP|AFG3L2|AKAP6|BMPR1A|CACNG7|CDH4|CDKN1B|CHD7|CLASP2|CRABP2|CREB1|DLL1|DUSP6|ERBB4|FGF13|FGFR1|FLVCR1|FN1|FOSL2|GRN|HSF1|LATS1|LIN7C|MAP1B|MTM1|MUL1|MYCBP2|NACA|NIPBL|NOG|PIM1|PLCB1|POU3F2|PROX1|RAB21|RBP4|RUFY3|RYK|SAV1|SEMA3A|SGPL1|SLIT1|SMO|SPART|SRF|STAT3|STAT5B|STK4|TGFBR1|WNT3|WNT3A|WWC1|WWC2|YAP1|ZFYVE27|ZMPSTE24	Ale	Glioblast	GOBP
GOBP_REGULATION_OF_DNA_BINDING	0.296527	0.594493	0.030694	-0.32102	-1.11414	38	CPNE1|CSNK2B|GTF2B|RSF1|SMO|SOX11|SUMO1|ZNF593	Ale	Glioblast	GOBP
GOBP_REGULATION_OF_DNA_BINDING_TRANSCRIPTION_FACTOR_ACTIVITY	0.0506386	0.269729	0.0773125	-0.306614	-1.3191	119	ALK|ANXA3|BCL10|BRMS1|C3orf33|CAMK1D|CEBPG|CHUK|CIB1|COMMD1|COMMD6|COMMD7|COPS5|CREBZF|CRTC1|CYLD|DDRGK1|DHX33|DHX9|EIF2AK2|EP300|ERBIN|ERC1|FANK1|FER|HSPA1A|HSPA1B|ID1|ID2|ID3|KDM5A|KIT|MEN1|MTDH|MTURN|NPM1|PBX1|PHB2|PIAS2|PIM1|PRKCH|PRKD1|RB1|RBCK1|RNF2|ROR1|RPS3|RWDD3|SETD6|SIRT1|SRF|STK36|SUMO1|TRAF3|TRAF5|TRAF6|TRIM27|TRIM37|TRIM8|UBE2N|USP7|ZIC2	Ale	Glioblast	GOBP
GOBP_REGULATION_OF_DNA_BIOSYNTHETIC_PROCESS	0.997839	1	0.0188519	0.132452	0.552133	66	ATR|CHTF18|DCP2|DSCC1|FGF2|KAT7|NOX4|PCNA|PDGFRB|POLG2|PRKD2|RFC4|TCP1|TERF1|TINF2|TOM1L1	Ale	Glioblast	GOBP
GOBP_REGULATION_OF_DNA_DAMAGE_CHECKPOINT	0.186416	0.488635	0.0502149	0.384796	1.23441	21	BRCA1|BRCA2|PPP1R10|RAD51	Ale	Glioblast	GOBP
GOBP_REGULATION_OF_DNA_DAMAGE_RESPONSE_SIGNAL_TRANSDUCTION_BY_P53_CLASS_MEDIATOR	0.0477058	0.263453	0.0838535	-0.443629	-1.46135	30	COPS3|DYRK1A|ING4|MSX1|RPL26|SMYD2|SPRED1|ZMPSTE24	Ale	Glioblast	GOBP
GOBP_REGULATION_OF_DNA_METABOLIC_PROCESS	0.561187	0.775453	0.0167007	-0.19636	-0.970304	382	ACTB|ARID1A|ARID1B|ATF1|ATRX|AXIN2|BABAM1|BAZ1A|BCL7C|BRD8|BRPF3|C11orf54|CCT2|CCT3|CDK9|CDKN1B|CIZ1|CREBBP|CSNK2A1|CTNNB1|DACH1|DHX9|DPF2|DYNLL1|ENY2|EPC1|EPC2|ERCC2|EXOSC3|FAF1|FBH1|FGFR1|FH|FMN2|HMCES|HNRNPA2B1|HNRNPC|HSF1|ID3|IER3|ING4|INO80D|JADE3|KMT5B|KPNA1|MAP3K4|MAPK1|MBTD1|MCM5|MCM6|MEAF6|MORF4L1|MORF4L2|MPV17|MSH6|NAF1|NAT10|NDFIP1|NEK7|NSD2|NSMCE2|OBI1|PBRM1|PELI1|PHF10|PIAS4|PNKP|POLE3|PPP4R3A|PPP4R3B|PRKCG|RAD17|RBBP6|RFC2|RFC5|RNF126|RNF168|RNF169|RPS3|SENP2|SENP3|SETD2|SETMAR|SF3B5|SGF29|SHLD2|SLF2|SMARCAD1|SMARCC1|SMARCC2|SMARCD1|SMC3|SMCHD1|SMG5|SPIRE1|STK19|SUB1|SUPT3H|SUPT6H|SUPT7L|TADA1|TAF2|TAF6L|TERF2|TFIP11|TNKS|TNKS2|TP53BP1|TTF1|UBE2B|UBE2N|UBE2V2|USP22|WDR48|WEE1|WIZ|XRN1|YLPM1|ZMPSTE24	Ale	Glioblast	GOBP
GOBP_REGULATION_OF_DNA_RECOMBINATION	0.166361	0.4665	0.041301	-0.282922	-1.18278	101	ACTB|BRD8|CREBBP|CSNK2A1|EPC1|EPC2|ERCC2|HMCES|KMT5B|KPNA1|MBTD1|MEAF6|MORF4L2|MSH6|NDFIP1|NSD2|PELI1|PIAS4|SENP3|SETD2|SHLD2|SUPT6H|TERF2|TP53BP1|UBE2B|WDR48	Ale	Glioblast	GOBP
GOBP_REGULATION_OF_DNA_REPAIR	0.568832	0.78136	0.0177638	-0.207726	-0.958245	198	ACTB|ARID1A|ARID1B|AXIN2|BABAM1|BCL7C|BRCC3|BRD8|C11orf54|CDK9|CREBBP|CSNK2A1|DHX9|DPF2|ENY2|EPC1|EPC2|FBH1|FH|FMN2|HSF1|IER3|INO80C|INO80D|KMT5B|MBTD1|MEAF6|MORF4L1|MORF4L2|MRGBP|NSD2|PBRM1|PELI1|PHF10|PIAS4|PNKP|PPP4R3A|PPP4R3B|PRKCG|RIF1|RNF126|RNF168|RNF169|RPS3|SENP3|SETD2|SETD7|SETMAR|SF3B5|SGF29|SHLD2|SLF2|SMARCC1|SMARCC2|SMARCD1|SMARCE1|SMCHD1|SPIRE1|STK19|SUPT3H|SUPT7L|TADA1|TAF2|TAF6L|TAF7|TAF9|TERF2|TFIP11|TP53BP1|UBE2N|UBE2V2|USP22|WDR48	Ale	Glioblast	GOBP
GOBP_REGULATION_OF_DNA_REPLICATION	0.746368	0.888791	0.0149309	-0.208758	-0.863803	95	ATF1|ATRX|BAZ1A|BRPF3|CDKN1B|DACH1|DHX9|DYNLL1|FAF1|FGFR1|ID3|INO80D|JADE3|MCM6|MEAF6|OBI1|POLE3|RAD17|RBBP6|SENP2|SMC3|WEE1|ZMPSTE24	Ale	Glioblast	GOBP
GOBP_REGULATION_OF_DNA_STRAND_ELONGATION	0.2949	0.593463	0.0387119	0.38897	1.12915	15	ACTL6A|INO80E|MCRS1|NFRKB|POT1|RUVBL1|TFPT|YY1	Ale	Glioblast	GOBP
GOBP_REGULATION_OF_DNA_TEMPLATED_DNA_REPLICATION	0.87465	0.94891	0.0135794	-0.215364	-0.725148	33	ATRX|CIZ1|DACH1|DBF4|DYNLL1|FGFR1|MCM5|MCM6|SENP2|WIZ|ZMPSTE24	Ale	Glioblast	GOBP
GOBP_REGULATION_OF_DNA_TEMPLATED_TRANSCRIPTION_ELONGATION	0.283878	0.586367	0.0304579	-0.267028	-1.09972	92	CCAR2|CCNT2|CDK12|CDK13|CDK9|CTNNB1|EAPP|ELL2|HEXIM1|HMGN1|HNRNPU|INTS10|INTS11|INTS13|INTS4|LDB1|MED10|MED15|MED16|MED20|MED22|MED23|MED26|MED28|MED30|MED31|MED4|MED7|MED8|NCBP2|NELFA|PWWP2A|RNF168|SCAF8|SETD5|SUPT16H|SUPT4H1|TSFM|WDR43|WDR82|ZMYND11	Ale	Glioblast	GOBP
GOBP_REGULATION_OF_DNA_TEMPLATED_TRANSCRIPTION_INITIATION	0.406448	0.686004	0.0245209	-0.258746	-1.02446	72	CREB1|CTNNBIP1|FOXO1|MED12|MED23|MED28|MED8|PWWP2A|RRN3|SETX|SRF|SUB1|TAF2|TAF3|TAF4B	Ale	Glioblast	GOBP
GOBP_REGULATION_OF_DOUBLE_STRAND_BREAK_REPAIR	0.268176	0.568864	0.0309132	-0.252986	-1.09757	126	ACTB|ARID1A|ARID1B|BCL7C|BRD8|CREBBP|CSNK2A1|DPF2|EPC1|EPC2|FBH1|FH|FMN2|HSF1|KMT5B|MBTD1|MEAF6|MORF4L1|MORF4L2|NSD2|PBRM1|PELI1|PHF10|PIAS4|PNKP|PPP4R3A|PPP4R3B|RNF126|RNF169|SENP3|SETD2|SETMAR|SHLD2|SLF2|SMARCC1|SMARCC2|SMARCD1|SMCHD1|SPIRE1|TFIP11|TP53BP1|UBE2N|UBE2V2|WDR48	Ale	Glioblast	GOBP
GOBP_REGULATION_OF_DOUBLE_STRAND_BREAK_REPAIR_VIA_HOMOLOGOUS_RECOMBINATION	0.366112	0.656725	0.0263119	-0.266299	-1.05195	71	ACTB|BRD8|CREBBP|CSNK2A1|EPC1|EPC2|MBTD1|MEAF6|MORF4L2|PELI1|SETD2|SHLD2|WDR48	Ale	Glioblast	GOBP
GOBP_REGULATION_OF_DOUBLE_STRAND_BREAK_REPAIR_VIA_NONHOMOLOGOUS_END_JOINING	0.964232	0.986884	0.0122886	-0.188754	-0.601031	26	FH|HSF1|KMT5B|NSD2|PNKP|SETMAR|SHLD2|SMCHD1|TFIP11	Ale	Glioblast	GOBP
GOBP_REGULATION_OF_D_GLUCOSE_IMPORT	0.529075	0.755406	0.0208463	-0.278283	-0.957104	36	APPL1|APPL2|ASPSCR1|CREBL2|IRS1|IRS2|OCLN|PEA15|SLC1A2|SLC25A27	Ale	Glioblast	GOBP
GOBP_REGULATION_OF_D_GLUCOSE_TRANSMEMBRANE_TRANSPORT	0.264054	0.566298	0.0325315	-0.308469	-1.12905	48	APPL1|APPL2|ASPSCR1|BRAF|CLIP3|CREBL2|CTNND1|IRS1|IRS2|NR4A3|OCLN|PEA15|PTPRM|SLC1A2|SLC25A27	Ale	Glioblast	GOBP
GOBP_REGULATION_OF_EARLY_ENDOSOME_TO_LATE_ENDOSOME_TRANSPORT	0.0966044	0.35984	0.0587625	-0.466364	-1.37218	19	CHMP3|DENND10|MAPK1|RAB21|RDX|VPS11	Ale	Glioblast	GOBP
GOBP_REGULATION_OF_EMBRYONIC_DEVELOPMENT	0.316348	0.611867	0.0288676	-0.275523	-1.083	69	CTNNB1|DLL1|HES1|INO80D|JAG1|MBIP|MSX1|NIPBL|PLCB1|POGLUT1|RACK1|RBM19|SEPTIN7|SFRP2|SGF29|TADA2A|TGIF1|UTP25|WNT1|WNT3A|ZBED3	Ale	Glioblast	GOBP
GOBP_REGULATION_OF_ENDOCYTIC_RECYCLING	0.767263	0.897739	0.0159515	-0.284064	-0.785249	15	ARHGAP1|COMMD1|EHD1|GRIPAP1|RAB11B|RAB11FIP3|ZDHHC2	Ale	Glioblast	GOBP
GOBP_REGULATION_OF_ENDOCYTOSIS	0.0666955	0.30325	0.0655143	-0.273465	-1.25255	189	ACTB|ACTG1|AHSG|ANGPT1|APOA1|APOA2|APOC3|APPL1|ARPC3|ATXN2|AXL|B2M|BICD1|CBLL1|CCDC32|CD47|CDC42|CLIP3|CNN2|EFNB2|EPHA3|FLOT1|ITGA2|ITSN1|MAGI2|NECAB2|NUMB|PICALM|PPP3CA|PPP3CB|PPP3R1|PRKD1|PTPN1|PTPRJ|RAB21|RAB5B|RABEP1|RABGEF1|RACK1|RSPO1|RUFY1|RUFY2|SMAP1|STAT3|SYT11|TSG101|VPS28|WASL|WDR54|WNT3A	Ale	Glioblast	GOBP
GOBP_REGULATION_OF_ENDOPLASMIC_RETICULUM_STRESS_INDUCED_INTRINSIC_APOPTOTIC_SIGNALING_PATHWAY	0.736407	0.883174	0.0223648	0.244614	0.825865	26	BBC3|BCL2L1|DDIT3|ERP29|HERPUD1|HYOU1|PARK7|PMAIP1|SELENOS|XBP1	Ale	Glioblast	GOBP
GOBP_REGULATION_OF_ENDOPLASMIC_RETICULUM_UNFOLDED_PROTEIN_RESPONSE	0.516011	0.753948	0.0214763	-0.294353	-0.960926	29	AKT3|ATF6B|BFAR|COPS5|CREBRF|DDRGK1|DNAJB9|NCK1|PTPN1|RACK1|TMBIM6	Ale	Glioblast	GOBP
GOBP_REGULATION_OF_ENDOTHELIAL_CELL_DIFFERENTIATION	0.0435435	0.249255	0.0882143	-0.475188	-1.48533	24	APOLD1|CTNNB1|JAG1|ROCK2|VCL|VEZF1	Ale	Glioblast	GOBP
GOBP_REGULATION_OF_ENDOTHELIAL_CELL_MIGRATION	0.0759226	0.325651	0.0627866	-0.301054	-1.27757	110	AKT3|ANXA1|CCBE1|CIB1|CSNK2B|FGFR1|GLUL|HDAC7|MAP2K5|MMRN1|NF1|NR2F2|P2RX4|PATZ1|PRCP|PRKCA|PROX1|PTN|PTPRM|RHOA|RHOB|RIN2|ROCK2|SASH1|SLIT2|SPRED1|THBS1|TMSB4X|ZNF580	Ale	Glioblast	GOBP
GOBP_REGULATION_OF_EPIDERMIS_DEVELOPMENT	0.0909091	0.349944	0.0596008	-0.407894	-1.36595	32	DLL1|ERRFI1|HES1|KEAP1|KLF7|MAFG|MSX2|MYCN|NAB1|ROCK2|ZFP36|ZFP36L1	Ale	Glioblast	GOBP
GOBP_REGULATION_OF_EPITHELIAL_CELL_APOPTOTIC_PROCESS	0.32486	0.619861	0.0291504	-0.331281	-1.09934	31	CAST|CDKN1B|CFLAR|PIAS4|PRKAA1|SAV1|STK4|YAP1|ZFP36|ZFP36L1	Ale	Glioblast	GOBP
GOBP_REGULATION_OF_EPITHELIAL_CELL_DIFFERENTIATION	0.00450031	0.0706488	0.269842	-0.395529	-1.60726	84	APOLD1|CTNNB1|FRZB|JAG1|KLF7|MSX1|MSX2|PAX2|PAX8|ROCK2|SMO|SPRED1|SPRY2|STAT5B|VCL|VEZF1|WWTR1|YAP1|ZEB2|ZFP36|ZFP36L1	Ale	Glioblast	GOBP
GOBP_REGULATION_OF_EPITHELIAL_CELL_MIGRATION	0.680827	0.852326	0.0169036	-0.239417	-0.871736	47	ARHGAP5|ARSB|CAPN7|CORO1C|DOCK1|IRS2|ITGA2|PFN2|SASH1	Ale	Glioblast	GOBP
GOBP_REGULATION_OF_EPITHELIAL_CELL_PROLIFERATION	0.0595526	0.289842	0.0691172	-0.270955	-1.25699	208	AKT3|B2M|BMP5|BMPR1A|CDC42|CDK6|CDKN1B|CFLAR|CTNNB1|EDNRB|EFNB2|ERBB4|FGFR1|FLCN|FOXP2|FRS2|FZD7|GRN|HMGB2|IFT172|IRS2|JAG1|MAP2K5|MYCN|NF1|NOG|NR2F2|NR4A3|PAX2|PRKCA|PRKD1|PROX1|PTN|PTPRM|RICTOR|RREB1|SAV1|SFRP2|SMAD3|SMO|SOX11|ST8SIA1|STAT3|STK4|TGFBR1|THBS1|WDR48|WNT3A|YAP1|ZFP36|ZFP36L1|ZNF580	Ale	Glioblast	GOBP
GOBP_REGULATION_OF_EPITHELIAL_TO_MESENCHYMAL_TRANSITION	0.0332331	0.211439	0.0986245	-0.364577	-1.43304	69	AXIN2|BAMBI|BMP2|BMP5|BMP7|CTNNB1|EPHA3|FBXO11|FERMT2|HDAC2|IL17RD|JAG1|MARK1|NOG|QKI|SFRP2|SMAD3|SMAD4|SPRED1|SPRY2|TGFBR1|VASN|WWTR1	Ale	Glioblast	GOBP
GOBP_REGULATION_OF_ERAD_PATHWAY	0.968151	0.988229	0.0180793	0.180689	0.592531	23	AQP11|HERPUD1|RNFT2|STUB1|TMEM259|UBXN2A|XBP1	Ale	Glioblast	GOBP
GOBP_REGULATION_OF_ERBB_SIGNALING_PATHWAY	0.0633564	0.295425	0.0713773	-0.385693	-1.39316	45	CBL|CCDC88A|CDH13|DGKD|DUSP3|ERRFI1|FER|MVB12A|NUP62|PTPN12|PTPN2|PTPRJ|RALB|RBPJ|RNF115|RNF126|SNX5|SNX6|SOCS5|SOS1|SPRY2|TSG101|WDR54|ZGPAT	Ale	Glioblast	GOBP
GOBP_REGULATION_OF_ERYTHROCYTE_DIFFERENTIATION	0.00525107	0.0750084	0.256635	-0.490695	-1.69338	37	ABCB10|ACVR2A|ARNT|B2M|BRD1|CDK6|FOXO3|GLUL|HMGB2|HSPA1A|HSPA1B|HSPA9|ID2|ISG15|LDB1|LYN|MAFB|MAPK14|P4HTM|SENP1|SMAP1|STAT3|STAT5B|ZFP36|ZFP36L1|ZNF16	Ale	Glioblast	GOBP
GOBP_REGULATION_OF_ESTABLISHMENT_OF_PROTEIN_LOCALIZATION	0.500401	0.743751	0.0186393	-0.20169	-0.986994	341	ABAT|ADAM9|ANGPT1|ANP32B|ARFIP1|BAG3|BCAP31|CEP135|CEP290|CIB1|CNST|CORO2B|CSNK2A2|CTSD|CYP51A1|DERL2|DNAJC1|DPH3|DYNLL1|EDEM1|EFCAB7|ENY2|EP300|ERGIC3|ERLEC1|FGB|FOXO1|GCC2|GLUD1|GNAI1|GNAO1|GOLPH3|HAX1|HDAC3|IER3IP1|IPO5|IRS1|IRS2|KLF7|LEPROT|LYPLA1|MDFIC|MIDN|NDFIP1|NDFIP2|NF1|NMU|NSD2|NUP58|OAZ1|OXCT1|PCM1|PDCD10|PER2|PLCB1|PPID|PPP3CB|PRKAA1|PRKAR1A|PRKCA|PRKD1|PRR5L|PSEN1|PSMD9|PTPN1|RAB11FIP1|RACK1|RAN|RBM22|RBP4|REST|RHOU|RPH3AL|RUFY3|SCFD1|SIDT2|SLC12A2|SMAD3|SMO|SRI|SUMO1|TM9SF4|TMED10|TMEM97|TSG101|UBE2L3|UBR5|UHMK1|USP36|VAMP2|VPS11|VPS28|VPS35|WLS|XPO1|XPO4|ZDHHC2|ZIC1	Ale	Glioblast	GOBP
GOBP_REGULATION_OF_ESTABLISHMENT_OF_PROTEIN_LOCALIZATION_TO_MITOCHONDRION	0.400308	0.682021	0.0335636	0.275435	1.02886	39	ATP5IF1|BBC3|C11orf65|LMAN1|MAPT|NMT1|SREBF1|TOMM7|UBL5	Ale	Glioblast	GOBP
GOBP_REGULATION_OF_ESTABLISHMENT_OR_MAINTENANCE_OF_CELL_POLARITY	0.890168	0.953721	0.013697	-0.229209	-0.690788	21	RICTOR|ROCK2|RUFY3	Ale	Glioblast	GOBP
GOBP_REGULATION_OF_EXOCYTOSIS	0.0673092	0.30325	0.0672877	-0.312989	-1.30321	98	ANXA1|AP1G1|BRAF|C9orf72|CHMP3|FBXL20|FGB|NSF|PDCD6IP|PFN2|PPFIA2|PPP3CA|PRKCA|RAB21|RAB2B|RAB3C|RAB9A|RABGEF1|REST|STAM|SYT11|TSG101|VAMP2|VPS4B	Ale	Glioblast	GOBP
GOBP_REGULATION_OF_EXOSOMAL_SECRETION	0.144515	0.438022	0.0474412	-0.462932	-1.30194	16	CHMP3|PDCD6IP|STAM|TSG101|VPS4B	Ale	Glioblast	GOBP
GOBP_REGULATION_OF_EXTENT_OF_CELL_GROWTH	0.685525	0.853214	0.0164842	-0.222286	-0.8801	72	CDH4|CRABP2|FGF13|FN1|MAP1B|RAB21|RUFY3|SLIT1|SPART|SRF|WNT3|WNT3A|ZFYVE27	Ale	Glioblast	GOBP
GOBP_REGULATION_OF_EXTRACELLULAR_MATRIX_ORGANIZATION	0.51679	0.753948	0.0212528	-0.276029	-0.962882	39	ANTXR1|AXIN2|BMP2|CFLAR|COLGALT1|DDR1|IER3IP1|SMAD3|SMAD4|STAT3|TGFBR1|TIMP3	Ale	Glioblast	GOBP
GOBP_REGULATION_OF_EXTRINSIC_APOPTOTIC_SIGNALING_PATHWAY	0.0573022	0.283323	0.0736533	-0.323565	-1.33256	92	ATF3|BCL10|BMP5|BMPR1B|CFLAR|COL2A1|FAF1|FGB|FGFR1|GCLC|HMGB2|MAP2K5|MCL1|NF1|PAK2|PEA15|PSME3|RB1CC1|RBCK1|RPS6KB1|SFRP2|SKIL|STK4|TGFBR1|THBS1|YAP1	Ale	Glioblast	GOBP
GOBP_REGULATION_OF_EXTRINSIC_APOPTOTIC_SIGNALING_PATHWAY_IN_ABSENCE_OF_LIGAND	0.354969	0.64419	0.0356019	0.308114	1.0674	29	BCL2L1|EYA1|EYA2|EYA4|IL7|STRADB	Ale	Glioblast	GOBP
GOBP_REGULATION_OF_EXTRINSIC_APOPTOTIC_SIGNALING_PATHWAY_VIA_DEATH_DOMAIN_RECEPTORS	0.101211	0.368142	0.0566282	-0.417864	-1.35383	28	ATF3|BMP5|BMPR1B|CFLAR|FAF1|FGB|HMGB2|PEA15|SFRP2|SKIL|STK4|THBS1	Ale	Glioblast	GOBP
GOBP_REGULATION_OF_FATTY_ACID_BIOSYNTHETIC_PROCESS	0.609872	0.805436	0.0254396	0.268171	0.905398	26	BRCA1|CEACAM1|ELOVL5|FABP5|MID1IP1|NR1H2	Ale	Glioblast	GOBP
GOBP_REGULATION_OF_FATTY_ACID_METABOLIC_PROCESS	0.452526	0.71335	0.0317599	0.251961	0.995006	51	BRCA1|CEACAM1|ELOVL5|FABP5|MID1IP1|NFE2L1|NR1H2|SREBF1	Ale	Glioblast	GOBP
GOBP_REGULATION_OF_FATTY_ACID_OXIDATION	0.205706	0.506464	0.0390039	-0.430836	-1.22932	17	IRS1|IRS2	Ale	Glioblast	GOBP
GOBP_REGULATION_OF_FAT_CELL_DIFFERENTIATION	0.000970378	0.037772	0.477271	-0.421498	-1.71785	85	ASXL1|ASXL2|AXIN2|BMP2|BMP7|CDS1|CREB1|FERMT2|FLCN|FOXO1|FRZB|GPS2|ID2|ID4|JAG1|LPL|MSX2|PIM1|RREB1|SAV1|SFRP2|SIRT2|SMAD3|SOX13|STK4|SYAP1|WNT1|WNT3A|WWTR1|YAP1|ZFP36|ZFP36L1|ZFP36L2	Ale	Glioblast	GOBP
GOBP_REGULATION_OF_FIBROBLAST_APOPTOTIC_PROCESS	0.538034	0.761454	0.0269494	0.315732	0.936258	16	BBC3|BID|CHD8|GAS6|SFRP1|STK17A|XRCC2	Ale	Glioblast	GOBP
GOBP_REGULATION_OF_FIBROBLAST_GROWTH_FACTOR_RECEPTOR_SIGNALING_PATHWAY	0.413816	0.688882	0.0252069	-0.337353	-1.03132	22	CTNNB1|NPTN|OFD1|SPRY2|THBS1	Ale	Glioblast	GOBP
GOBP_REGULATION_OF_FIBROBLAST_MIGRATION	0.695444	0.85937	0.0169106	-0.254939	-0.846008	31	AKAP12|APPL1|BRAF|CORO1C|GNA13|PRR5L|THBS1|ZEB2	Ale	Glioblast	GOBP
GOBP_REGULATION_OF_FIBROBLAST_PROLIFERATION	0.232385	0.534057	0.0466333	0.279042	1.13822	59	ABL1|BAX|CCNB1|CDC6|DAB2IP|DDR2|E2F1|FBLN1|GAS6|HRAS|MIF|PAWR|PDGFC|SFRP1|TGFB1|WNT5A	Ale	Glioblast	GOBP
GOBP_REGULATION_OF_FILOPODIUM_ASSEMBLY	0.777239	0.90319	0.0218013	0.223633	0.812849	35	ARF6|ARHGAP44|FSCN1|MYO3B|NRXN1|RHOQ|TENM1|TENM2|ZMYND8	Ale	Glioblast	GOBP
GOBP_REGULATION_OF_GENERATION_OF_PRECURSOR_METABOLITES_AND_ENERGY	0.868181	0.947937	0.0127432	-0.192968	-0.793789	91	CXXC5|DYRK2|EP300|ETFRF1|FLCN|IFNAR1|IRS1|IRS2|ISCU|MLST8|PRKAA1|PSEN1|RHOA|SLC25A23|STAT3|ZBTB20	Ale	Glioblast	GOBP
GOBP_REGULATION_OF_GENE_SILENCING_BY_REGULATORY_NCRNA	0.51256	0.752528	0.0216225	-0.303305	-0.965782	26	DGCR8|OIP5-AS1|PRKRA|PUM1|STAT3|TENT2|TIAL1|TRUB1|ZFP36|ZMPSTE24	Ale	Glioblast	GOBP
GOBP_REGULATION_OF_GLIAL_CELL_DIFFERENTIATION	0.00900901	0.0984353	0.194887	-0.468236	-1.63336	39	BMP2|CTNNB1|CXCR4|DICER1|EGR2|HDAC2|ID2|ID4|MYCN|NF1|NOG|PTN|PTPRZ1|QKI|RHEB|SOX1|TMEM98|WDR1	Ale	Glioblast	GOBP
GOBP_REGULATION_OF_GLIAL_CELL_PROLIFERATION	0.0631649	0.295425	0.0726387	-0.443819	-1.42647	27	ATXN1|CREB1|DICER1|ETV5|HES1|NF1|PLAG1|PPP1CC|SOX11	Ale	Glioblast	GOBP
GOBP_REGULATION_OF_GLIOGENESIS	0.00384554	0.0680476	0.297233	-0.433813	-1.65253	59	ATXN1|BMP2|CTNNB1|CXCR4|DICER1|EGR2|ETV5|HDAC2|ID2|ID4|MYCN|NF1|NOG|PLAG1|PPP1CC|PTN|PTPRZ1|QKI|RHEB|SIRT2|SOX11|TMEM98	Ale	Glioblast	GOBP
GOBP_REGULATION_OF_GLUCONEOGENESIS	0.612909	0.80621	0.0187753	-0.271467	-0.900855	31	ACADM|CLK2|DDB1|EP300|FOXO1|LEPR|NR3C1|OGT|PPP4R3A|PPP4R3B|PRKACA|PTPN2|RANBP2|SIRT1|USP7	Ale	Glioblast	GOBP
GOBP_REGULATION_OF_GLUCOSE_METABOLIC_PROCESS	0.807937	0.918217	0.0141713	-0.208531	-0.811268	66	ACADM|DDB1|DYRK2|EP300|FOXO1|IRS1|IRS2|LEPR|NCOA2|ZMPSTE24	Ale	Glioblast	GOBP
GOBP_REGULATION_OF_GLYCOGEN_BIOSYNTHETIC_PROCESS	0.167378	0.467403	0.0437566	-0.452563	-1.27278	16	DYRK2|IRS1|IRS2	Ale	Glioblast	GOBP
GOBP_REGULATION_OF_GLYCOGEN_METABOLIC_PROCESS	0.339728	0.634241	0.0288496	-0.371637	-1.09347	19	DYRK2|IRS1|IRS2	Ale	Glioblast	GOBP
GOBP_REGULATION_OF_GLYCOLYTIC_PROCESS	0.699281	0.861139	0.0166769	-0.247301	-0.850548	36	EP300|FLCN|MLST8|PRKAA1|STAT3|ZBTB20	Ale	Glioblast	GOBP
GOBP_REGULATION_OF_GLYCOPROTEIN_METABOLIC_PROCESS	0.703876	0.863281	0.0168483	-0.264531	-0.84232	26	AGO2|CTNNB1|FKTN|ITM2C|MUSTN1|NCSTN|NECAB2|PLCB1	Ale	Glioblast	GOBP
GOBP_REGULATION_OF_GRANULOCYTE_CHEMOTAXIS	0.465199	0.717688	0.0234457	-0.334764	-0.99709	20	MAPK1|MOSPD2|PTPRJ|THBS1	Ale	Glioblast	GOBP
GOBP_REGULATION_OF_GROWTH	0.176278	0.476535	0.0366051	-0.22563	-1.11558	383	ADNP|AFG3L2|AKAP6|ARMC10|BCAR1|BMPR1A|CACNG7|CCAR2|CDC42|CDH4|CDKN1B|CGRRF1|CHD7|CIB1|CLASP2|CRABP2|CREB1|CSNK2A1|DCBLD2|DDR1|DERL2|DLL1|DNAJB2|DNPH1|DUSP6|EIF4G2|ERBB4|FGF13|FGFR1|FHL1|FLVCR1|FN1|FOSL2|FRZB|GRN|HSF1|IGFBPL1|ING4|IP6K2|JADE3|KDM2B|KLHL22|LATS1|LIN7C|MAP1B|MAP2K5|MEAF6|MLST8|MSX1|MT1G|MT2A|MTM1|MUC12|MUL1|MYCBP2|NACA|NET1|NIPBL|NOG|NRG3|OGFR|PIM1|PLCB1|POU3F2|PPP2R1A|PRDM11|PROX1|PTPRJ|RAB21|RACK1|RBP4|RICTOR|RUFY3|RYK|SAV1|SELENOP|SEMA3A|SFRP2|SGPL1|SH3BP4|SLC25A33|SLIT1|SLIT2|SMAD3|SMAD4|SMO|SPART|SRF|STAT3|STAT5B|STK4|SUPV3L1|TEAD1|TGFBR1|TMEM97|TSG101|VPS54|WNT3|WNT3A|WWC1|WWC2|YAP1|ZFYVE27|ZMPSTE24	Ale	Glioblast	GOBP
GOBP_REGULATION_OF_GTPASE_ACTIVITY	0.947078	0.979944	0.0207609	0.167161	0.754676	103	ARHGAP11B|ARHGAP42|ARHGAP44|ARL2|DAB2IP|DOCK10|DOCK8|EPHA4|FGD4|NDEL1|PLXNB1|RALGAPA2|RCC2|RGS10|RGS7|RIPOR1|S100A10|SCRIB|SEMA4D|SGSM3|SIPA1L1|TBC1D10B|TBC1D20|TBC1D30|TBC1D7|THY1|VAV2|VAV3	Ale	Glioblast	GOBP
GOBP_REGULATION_OF_G_PROTEIN_COUPLED_RECEPTOR_SIGNALING_PATHWAY	0.233686	0.536122	0.0342961	-0.280703	-1.1358	82	ALK|ARRDC3|ATP2B4|BICD1|CAMKMT|DYNLT1|GIT2|GRK5|GTF2H2|NECAB2|PDCL|PDE3A|PDE3B|PDE4B|PKD2|PLCB1|PPP3CA|PRKCA|RACK1|RGS12|RGS6|RGS9|RIC8B|ROBO1|ROCK2|RPH3AL|SLIT2|UBQLN2|ULK4|USP33|VPS35	Ale	Glioblast	GOBP
GOBP_REGULATION_OF_HEART_CONTRACTION	0.408059	0.687044	0.0352105	0.2322	1.01737	88	ATP1A1|CACNA1D|CACNB2|CAV3|DSG2|GJA1|GSTO1|KCNIP1|SREBF1|STC1|TNNI3|TNNI3K	Ale	Glioblast	GOBP
GOBP_REGULATION_OF_HEART_GROWTH	0.106498	0.376431	0.0547849	-0.381869	-1.31782	37	AKAP6|BMPR1A|DUSP6|ERBB4|FGFR1|NOG|PIM1|PROX1|RBP4|SAV1|TGFBR1|YAP1	Ale	Glioblast	GOBP
GOBP_REGULATION_OF_HEART_RATE	0.0708081	0.312123	0.0868545	0.355075	1.3626	45	ANK2|BIN1|CACNA1D|CACNB2|CAV3|CTNNA3|DSG2|DSP|EPAS1|FKBP1B|PDE4D|PKP2|SLC1A1|SREBF1|TACR3|TNNI3K|YWHAE	Ale	Glioblast	GOBP
GOBP_REGULATION_OF_HEART_RATE_BY_CARDIAC_CONDUCTION	0.00461277	0.0706488	0.335069	0.597688	1.83578	18	AKAP9|ANK2|BIN1|CACNA1D|CACNB2|CTNNA3|DSG2|DSP|PKP2|SRC|YWHAE	Ale	Glioblast	GOBP
GOBP_REGULATION_OF_HEMATOPOIETIC_PROGENITOR_CELL_DIFFERENTIATION	0.045522	0.256339	0.0857131	-0.432307	-1.45561	33	CDK6|DPF2|FLCN|FNIP1|METTL14|N4BP2L2|SOS1|TMSB4X	Ale	Glioblast	GOBP
GOBP_REGULATION_OF_HEMOPOIESIS	0.00117317	0.0419913	0.45506	-0.332534	-1.55457	223	ACIN1|ACTB|ANXA1|ARID1A|AXL|B2M|BRAF|BRD2|BRPF3|CD46|CDK6|CIB1|CLPTM1|CNOT4|CREB1|CTNNB1|CTNNBIP1|CTR9|EP300|FAXDC2|FOS|FOXO3|GLUL|HAX1|HMGB2|ID2|JAG1|JUNB|KAT6B|KLF10|LOXL3|MAFB|MALT1|MEAF6|MEIS1|MEIS2|MTURN|NDFIP1|NEDD9|NF1|PPP2R3C|PPP3CA|PRKCA|PTN|QKI|RC3H2|RHOA|RHOH|RIPK2|SHB|SMAP1|SMARCC2|SMARCD1|SOCS5|SOS1|SOX13|STAT3|STAT5B|TAOK3|TOX|TRAF6|ZFP36|ZFP36L1|ZFP36L2	Ale	Glioblast	GOBP
GOBP_REGULATION_OF_HIPPO_SIGNALING	0.443156	0.707323	0.0236474	-0.293447	-1.00926	36	ARRDC3|MARK3|MOB4|NUAK2|PPP2R1A|SLMAP|SOX11|STK4|STRIP1|TIAL1|WWC1|WWC2	Ale	Glioblast	GOBP
GOBP_REGULATION_OF_HOMOTYPIC_CELL_CELL_ADHESION	0.370557	0.661823	0.0270903	-0.34745	-1.06219	22	CTNNB1|JAK1|MMRN1|PRKCA|RDX	Ale	Glioblast	GOBP
GOBP_REGULATION_OF_HORMONE_BIOSYNTHETIC_PROCESS	0.173008	0.472989	0.0429595	-0.449591	-1.26442	16	BMP5|EGR1|REST	Ale	Glioblast	GOBP
GOBP_REGULATION_OF_HORMONE_LEVELS	0.00492126	0.0722868	0.245188	-0.305939	-1.43978	235	AFP|ANXA1|BBS1|BCHE|BMP5|CPE|CRABP2|CYB5R4|CYP27C1|CYP46A1|DHRS7|DISP1|EDNRB|EGR1|ENY2|ERO1B|FGB|FGFR1|FOXO1|GABBR1|GNAI1|GNAO1|HSD17B11|ILDR2|IRS1|IRS2|ITSN1|KLF7|MIDN|NMU|PAX8|PCSK7|PER2|PPP3CB|PRCP|PRKAR1A|PRKCA|PSMD9|RAB11B|RAB11FIP1|RBM4|RBP4|REST|SGPL1|SMAD4|SNX6|SOX11|STARD3|STAT5B|TIPARP|VAMP2|VAMP3|ZMPSTE24	Ale	Glioblast	GOBP
GOBP_REGULATION_OF_HORMONE_METABOLIC_PROCESS	0.0513078	0.269886	0.0812703	-0.480153	-1.46787	22	BMP5|EGR1|PAX8|REST|ZMPSTE24	Ale	Glioblast	GOBP
GOBP_REGULATION_OF_HORMONE_SECRETION	0.077926	0.32608	0.0616308	-0.291761	-1.26312	124	ANXA1|ENY2|FGB|FGFR1|FOXO1|GABBR1|GNAI1|GNAO1|IRS1|IRS2|ITSN1|KLF7|MIDN|NMU|PAX8|PER2|PPP3CB|PRKAR1A|PRKCA|PSMD9|RAB11FIP1|RBP4|REST|SMAD4|SNX6|SOX11|VAMP2|VAMP3	Ale	Glioblast	GOBP
GOBP_REGULATION_OF_HYDROLASE_ACTIVITY	0.953958	0.982736	0.0107679	-0.171132	-0.755557	142	ABCE1|ALS2|ARFGEF1|ASAP3|BCAR3|BMP2|CORO1C|EPHA3|EVI5|FGD1|FGD6|FGFR1|GRN|MIA2|MTSS2|NET1|NF1|NPM1|NTRK2|PDE3A|PIP5K1A|PRKG1|PSAP|PSENEN|RABGAP1|RACK1|RALBP1|RALGAPA1|RAPGEF2|RDX|RGS6|RHOA|RPS3|RSU1|SH3BP4|SVBP|TIMP2|TMED2|ZC3H15	Ale	Glioblast	GOBP
GOBP_REGULATION_OF_IMMUNE_EFFECTOR_PROCESS	0.0866933	0.341293	0.0577985	-0.27983	-1.24051	145	ANGPT1|ANXA1|AP1G1|APOA1|APOA2|APPL1|AXL|B2M|BCL10|BRD2|CD46|DNAJB9|EP300|FBXO38|GPRC5B|GRN|HK1|HMCES|JUNB|KLHL22|KMT5B|LOXL3|MALT1|MAPKAPK2|NDFIP1|NECTIN2|NR4A3|NSD2|PPP3CB|PRKAA1|RABGEF1|RBP4|RC3H2|RIPK2|SERPING1|SHB|SHLD2|SOCS5|STAT5B|SUPT6H|TMBIM6|TRAF6|VAMP3	Ale	Glioblast	GOBP
GOBP_REGULATION_OF_IMMUNE_RESPONSE	0.145476	0.438964	0.0403297	-0.225834	-1.12774	437	AKIRIN2|ANXA1|AP1G1|APPL1|APPL2|ATG12|B2M|BCAR1|BCL10|BECN1|BRAF|BRD2|C9orf72|CD276|CD46|CD47|CEP63|CHUK|CNOT7|COL3A1|CREBBP|CSNK1A1|CYLD|DDRGK1|DDX3X|DHX9|DTX4|ECSIT|EIF2AK2|EIF2B3|ELF1|EP300|ERBIN|FBXO38|FKBP1A|FLOT1|FOSL2|GPS2|GRN|HEXIM1|HMCES|HMGB2|IPO5|JUNB|KHDRBS1|KLHL22|KMT5B|LAMP2|LATS1|LOXL3|LPXN|LSM14A|MALT1|MAP2K4|MAPK1|MAPKAPK2|MAPKAPK3|MKRN2|MUL1|NCK1|NDFIP1|NECTIN2|NEK7|NR4A3|NSD2|OTUD4|OTUD5|PAK2|PCBP2|PDE4B|PELI1|PIM1|PJA2|POLR3B|POLR3C|POLR3F|PPP2R3C|PPP3CB|PPP6C|PPT1|PRKAA1|PRKD1|PSEN1|PTPN1|PTPRJ|RABGEF1|RBCK1|RC3H2|RIOK3|RIPK2|RNF115|RNF185|RPS3|SARM1|SEC14L1|SERPING1|SFPQ|SHB|SHLD2|SIRT2|SIVA1|SLC39A6|SMAD3|SMAD7|SOCS5|SOS1|SPG21|SPPL2A|SPPL3|SQSTM1|STAT2|STAT5B|STOML2|STX7|SUPT6H|TAX1BP1|TBK1|TNFSF13B|TNIP1|TP53BP1|TRAF3|TRAF6|TRAFD1|TRIM27|UBE2N|UBR2|USP15|WASHC4|WDFY1|WNK1|XIAP|YWHAZ|ZDHHC1|ZDHHC4|ZDHHC9	Ale	Glioblast	GOBP
GOBP_REGULATION_OF_IMMUNOGLOBULIN_PRODUCTION	0.422441	0.694162	0.024476	-0.292851	-1.02156	39	DNAJB9|HMCES|KMT5B|NDFIP1|RBP4|SHLD2|SUPT6H|TMBIM6|TRAF6|VAMP3	Ale	Glioblast	GOBP
GOBP_REGULATION_OF_INCLUSION_BODY_ASSEMBLY	0.678285	0.851633	0.0177824	-0.298827	-0.852653	17	BAG5|DNAJB2|DYRK1A|HSF1|HSPA1A|HSPA1B|PPP2CB|PSMC5|SACS|SNCAIP	Ale	Glioblast	GOBP
GOBP_REGULATION_OF_INFLAMMASOME_MEDIATED_SIGNALING_PATHWAY	0.295511	0.593706	0.0309659	-0.340968	-1.12318	30	ABHD17A|BRCC3|CARD8|CSNK1A1|DDX3X|DHX33|EIF2AK2|LAMP2|LATS1|LATS2|MAPK8|MAVS|NEK7|OGT|PPP2CA|PRKD1|SIRT2|STMP1|TRIM65|ZDHHC1|ZDHHC5	Ale	Glioblast	GOBP
GOBP_REGULATION_OF_INFLAMMATORY_RESPONSE	0.578118	0.785796	0.0179469	-0.213736	-0.949743	148	AHSG|ANXA1|APOA1|ARMH4|ASH1L|CAMK2N1|CASP3|CD47|DAGLB|DHX9|EDNRB|GPRC5B|GPS2|GRN|LPL|MAP3K8|MCPH1|NDFIP1|RABGEF1|RICTOR|SBNO1|SMAD3|SNX6|SOCS5|STAT3|STAT5B|SYT11|TMSB4X|TNIP1|VAMP2|VAMP3|VPS35|XIAP|ZDHHC9	Ale	Glioblast	GOBP
GOBP_REGULATION_OF_INFLAMMATORY_RESPONSE_TO_ANTIGENIC_STIMULUS	0.416727	0.691404	0.0315598	0.338106	1.02226	17	CD81|GNAS|NPY|PARK7|PLCG1|PSMA1|SELENOS|SRC	Ale	Glioblast	GOBP
GOBP_REGULATION_OF_INNATE_IMMUNE_RESPONSE	0.281798	0.583845	0.028635	-0.226752	-1.07443	248	AKIRIN2|AP1G1|APPL1|APPL2|ATG12|BCL10|BECN1|CEP63|CHUK|CNOT7|CREBBP|CSNK1A1|CYLD|DDX3X|DHX9|DTX4|ECSIT|EIF2AK2|EP300|ERBIN|FLOT1|GPS2|GRN|HEXIM1|HMGB2|IPO5|LAMP2|LATS1|LSM14A|MAPKAPK2|MAPKAPK3|MUL1|NECTIN2|NEK7|OTUD4|PAK2|PCBP2|PELI1|PIM1|PJA2|POLR3B|POLR3C|POLR3F|PPP6C|PRKD1|PTPN1|RIOK3|RIPK2|RNF115|RNF185|SARM1|SEC14L1|SERPING1|SFPQ|SIRT2|SQSTM1|STAT2|STAT5B|TAX1BP1|TBK1|TNIP1|TRAF3|TRAF6|TRAFD1|USP15|WASHC4|WDFY1|XIAP|YWHAZ|ZDHHC1|ZDHHC4|ZDHHC9	Ale	Glioblast	GOBP
GOBP_REGULATION_OF_INSULIN_RECEPTOR_SIGNALING_PATHWAY	0.0203521	0.158441	0.12797	-0.418657	-1.52436	47	AHSG|CTSD|IRS1|NCL|NCOA5|PRKAA1|PTPN1|PTPRJ|RBM4|RPS6KB1|SIK2|SLC27A4|SNX5	Ale	Glioblast	GOBP
GOBP_REGULATION_OF_INSULIN_SECRETION	0.613791	0.806712	0.0274655	0.211967	0.928718	88	CFTR|EIPR1|JAK2|MCU|MYRIP|NNAT|NOS2|PHPT1|PRKCE|SREBF1|TARDBP|UCP2|UQCC2	Ale	Glioblast	GOBP
GOBP_REGULATION_OF_INTEGRIN_MEDIATED_SIGNALING_PATHWAY	1	1	0.0121454	-0.128542	-0.366774	17	CTNNA1|LOXL3|PRKD1	Ale	Glioblast	GOBP
GOBP_REGULATION_OF_INTRACELLULAR_ESTROGEN_RECEPTOR_SIGNALING_PATHWAY	0.937108	0.975982	0.0125912	-0.199236	-0.661157	31	CDK12|DNAAF4|HDAC2|KMT2D|LATS1|VPS11	Ale	Glioblast	GOBP
GOBP_REGULATION_OF_INTRACELLULAR_PROTEIN_TRANSPORT	0.132395	0.420264	0.0466041	-0.28353	-1.20497	111	ANGPT1|ANP32B|BAG3|BCAP31|CEP290|DERL2|EDEM1|EFCAB7|EP300|ERGIC3|ERLEC1|GCC2|HDAC3|IPO5|MDFIC|NF1|NUP58|OAZ1|PCM1|PRKD1|PRR5L|PSEN1|PTPN1|RAN|RBM22|RUFY3|SMAD3|SMO|SUMO1|TM9SF4|UBR5|UHMK1|VAMP2|XPO1|XPO4|ZDHHC2|ZIC1	Ale	Glioblast	GOBP
GOBP_REGULATION_OF_INTRACELLULAR_STEROID_HORMONE_RECEPTOR_SIGNALING_PATHWAY	0.907916	0.96165	0.0202291	0.182519	0.758318	65	BRCA1|CALR|CNOT1|FOXP1|HDAC6|PAK1|SFRP1|TAF1	Ale	Glioblast	GOBP
GOBP_REGULATION_OF_INTRACELLULAR_TRANSPORT	0.00164658	0.0505842	0.45506	-0.331693	-1.53011	198	AKAP8L|ANGPT1|ANP32B|ARFIP1|ARHGAP1|BAG3|BCAP31|CEP290|CHMP3|DENND10|DERL2|DHX9|EDEM1|EFCAB7|EHD1|EP300|ERGIC3|ERLEC1|GAS1|GCC2|HDAC3|IER3|IPO5|KHDRBS1|MAP1B|MAPK1|MDFIC|MTMR2|NF1|NUP58|OAZ1|PCM1|PDCD10|PPP1CC|PPP1R12A|PRKD1|PRR5L|PSEN1|PTPN1|RAB11B|RAB21|RAN|RBM10|RBM22|RBM4|RDX|REEP5|RIOK2|RNF139|RUFY3|SCFD1|SCP2|SETD2|SMAD3|SMO|SUMO1|THOC2|TM9SF4|TMEM97|UBR5|UHMK1|VAMP2|VPS11|VPS35|WNK1|WWC1|XPO1|XPO4|ZDHHC2|ZIC1	Ale	Glioblast	GOBP
GOBP_REGULATION_OF_INTRINSIC_APOPTOTIC_SIGNALING_PATHWAY	0.914999	0.966522	0.011581	-0.179141	-0.781477	131	ACKR3|ARMC10|BAG5|BCAP31|BECN1|CCAR2|CTNNB1|CYLD|DDX3X|EIF2AK3|FBH1|FBXO7|FIGNL1|FIS1|FLCN|FYN|GRINA|GSDME|HNRNPK|HSPA1A|KDM1A|MCL1|MSX1|NCK1|NME5|NOC2L|NONO|OPA1|PIAS4|PIK3CB|PINK1|PRKN|PRKRA|PTPN1|PTPN2|RACK1|RAD9A|RPL26|RPS3|RPS7|RRM2B|RRN3|SERINC3|SFPQ|SFRP2|SGMS1|SIRT1|SKIL|SNAI2|SOD2|STYXL1|TAF9|TMBIM6|TP53BP1|TPT1|UBB|UBQLN1|URI1|USP15|WNT1	Ale	Glioblast	GOBP
GOBP_REGULATION_OF_INTRINSIC_APOPTOTIC_SIGNALING_PATHWAY_BY_P53_CLASS_MEDIATOR	0.293795	0.593463	0.0311574	-0.353231	-1.12476	26	ARMC10|HNRNPK|MSX1|PRKN|RPL26|RPS7|RRM2B|RRN3|TAF9|TP53BP1|UBB|USP15	Ale	Glioblast	GOBP
GOBP_REGULATION_OF_INTRINSIC_APOPTOTIC_SIGNALING_PATHWAY_IN_RESPONSE_TO_DNA_DAMAGE	0.48534	0.731889	0.0224134	-0.298292	-0.9826	30	CCAR2|HNRNPK|PIAS4|RAD9A|RPL26|RPS3|SFRP2|SKIL|TPT1	Ale	Glioblast	GOBP
GOBP_REGULATION_OF_ISOTYPE_SWITCHING	0.574408	0.784076	0.0199119	-0.29546	-0.923542	24	HMCES|KMT5B|NDFIP1|NSD2|SHLD2|SUPT6H|TP53BP1	Ale	Glioblast	GOBP
GOBP_REGULATION_OF_JNK_CASCADE	0.200895	0.505006	0.0372972	-0.282575	-1.15602	87	CCDC88C|CCN2|COPS5|CYLD|DUSP3|FKTN|FZD10|FZD7|GPS2|HDAC3|HIPK2|IGF1R|MAPKBP1|MBIP|MDFIC|MEN1|MTURN|PAFAH1B1|PHLPP1|PJA2|PLCB1|PRKN|RAP2A|RB1CC1|RIPK2|SDCBP|SEMA3A|SH3RF1|SH3RF3|TAOK1|TAOK3|TNFRSF19|TNIK|TRAF6|ULK4|XIAP|ZMYND11	Ale	Glioblast	GOBP
GOBP_REGULATION_OF_KERATINOCYTE_DIFFERENTIATION	0.09094	0.349944	0.0607118	-0.476041	-1.37884	18	MSX2|ZFP36|ZFP36L1	Ale	Glioblast	GOBP
GOBP_REGULATION_OF_KERATINOCYTE_PROLIFERATION	0.12344	0.411061	0.0509789	-0.411868	-1.31147	26	EFNB2|YAP1|ZFP36|ZFP36L1	Ale	Glioblast	GOBP
GOBP_REGULATION_OF_KETONE_METABOLIC_PROCESS	0.630721	0.817338	0.0177342	-0.22965	-0.907173	71	APOA4|APOC3|BMP5|CREB1|EGR1|ERLIN2|IRS1|IRS2|LPGAT1|PROX1|REST|SCAP|UBR4|WDTC1	Ale	Glioblast	GOBP
GOBP_REGULATION_OF_KIDNEY_DEVELOPMENT	0.602547	0.801851	0.0194531	-0.308994	-0.909153	19	NOG|PAX2|PAX8|PPP3CA|SMO	Ale	Glioblast	GOBP
GOBP_REGULATION_OF_KINASE_ACTIVITY	0.476232	0.725957	0.0206246	-0.219269	-0.992042	171	ABI1|APC|CAB39|CACUL1|CAMKK2|CCNT2|CDK12|CDKN1B|CIB1|COPS8|CORO1C|DIPK2A|FGFR1|GPRC5B|GTF2H1|LATS1|MAP3K4|MIDN|MMD|NEDD9|NEK10|PAK2|PIH1D1|PIM1|PTPN1|PTPRJ|RAP2B|RBL2|RHOA|SASH1|SNX6|SOCS5|TAOK3|TRAF6|TRIM27|TSG101	Ale	Glioblast	GOBP
GOBP_REGULATION_OF_LAMELLIPODIUM_ASSEMBLY	0.161735	0.461212	0.0439556	-0.39147	-1.25822	27	ABI2|BIN3|BRK1|CDC42|CYFIP1|NCKAP1|SLIT2|WNT1	Ale	Glioblast	GOBP
GOBP_REGULATION_OF_LAMELLIPODIUM_ORGANIZATION	0.18231	0.484224	0.0408183	-0.353804	-1.22097	37	ABI2|ACTR3|ARPIN|BIN3|BRK1|CDC42|CORO1C|CYFIP1|ENPP2|NCKAP1|OCLN|RREB1|SLIT2|WNT1	Ale	Glioblast	GOBP
GOBP_REGULATION_OF_LEUKOCYTE_APOPTOTIC_PROCESS	0.301496	0.598009	0.0400515	0.282056	1.09545	47	ARG2|AURKB|BAX|BBC3|BCL2L1|DOCK8|FOXP1|GAS6|MIF|PRKCQ|PRKD2|SLC7A11|ST3GAL1|WNT5A	Ale	Glioblast	GOBP
GOBP_REGULATION_OF_LEUKOCYTE_CHEMOTAXIS	0.480174	0.729041	0.0221511	-0.266278	-0.982559	50	MAPK1|MOSPD2|NEDD9|PTN|THBS1|WNK1	Ale	Glioblast	GOBP
GOBP_REGULATION_OF_LEUKOCYTE_DIFFERENTIATION	0.0147661	0.13328	0.143185	-0.308031	-1.38448	163	ACIN1|ACTB|ANXA1|ARID1A|AXL|BRAF|BRD2|CD46|CDK6|CLPTM1|CREB1|CTNNB1|CTNNBIP1|EP300|FOS|FOXO3|HAX1|ID2|JUNB|KLF10|LOXL3|MAFB|MALT1|NDFIP1|NEDD9|NF1|PPP2R3C|PPP3CA|PRKCA|QKI|RC3H2|RHOA|RHOH|RIPK2|SHB|SMARCC2|SMARCD1|SOCS5|SOS1|SOX13|STAT5B|TAOK3|TOX|TRAF6|ZFP36L1|ZFP36L2	Ale	Glioblast	GOBP
GOBP_REGULATION_OF_LEUKOCYTE_MEDIATED_IMMUNITY	0.684672	0.853214	0.0255297	0.205362	0.894471	85	ATAD5|BST2|CD81|CEACAM1|DUSP22|GAB2|HLA-A|HLA-B|HMGB1|HSPD1|KLRD1|KMT5C|MAPK3|NOS2|PLCG2|PRKCZ|TGFB1	Ale	Glioblast	GOBP
GOBP_REGULATION_OF_LEUKOCYTE_MIGRATION	0.251819	0.554961	0.0327343	-0.271556	-1.12039	93	ANXA1|BMP5|CD99|CNN2|ITGA2|JAM2|MAPK1|MED23|MOSPD2|NEDD9|NF1|P2RX4|PTN|PTPRJ|RABGEF1|RHOA|SLIT2|STK10|THBS1|WASL|WNK1|ZNF580	Ale	Glioblast	GOBP
GOBP_REGULATION_OF_LEUKOCYTE_PROLIFERATION	0.533486	0.759313	0.0197107	-0.230665	-0.96432	101	ANXA1|CD276|CNN2|CTNNB1|EFNB1|IRS2|MAPK1|NDFIP1|NF1|PELI1|PPP3CA|PRKAR1A|RIPK2|RPS3|SOS1|SOX11|STAT5B|TNFSF13B|TRAF6|WNT3A	Ale	Glioblast	GOBP
GOBP_REGULATION_OF_LIPID_BIOSYNTHETIC_PROCESS	0.358839	0.64868	0.0386398	0.227031	1.03508	109	ACSL3|APOE|ATP1A1|BRCA1|CCDC3|CEACAM1|ELOVL5|FABP5|HTR2B|LPCAT1|LPCAT3|MALRD1|MID1IP1|NR1H2|PAQR3|RPTOR|SCARB1|SEC14L2|SREBF1	Ale	Glioblast	GOBP
GOBP_REGULATION_OF_LIPID_CATABOLIC_PROCESS	0.00869708	0.0979559	0.198584	-0.496966	-1.66423	32	ALK|APOA2|APOA4|APOC3|BSCL2|DAGLB|IRS1|IRS2|PDE3B|PRKAA1|SCARB2	Ale	Glioblast	GOBP
GOBP_REGULATION_OF_LIPID_LOCALIZATION	0.51768	0.753948	0.0203839	-0.238724	-0.968627	83	APOA1|APOA2|APOA4|APOB|APOC3|DENND5B|EHD1|FIS1|IRS2|LIPG|LPL|P2RX4|PLIN3|THBS1|TMEM97	Ale	Glioblast	GOBP
GOBP_REGULATION_OF_LIPID_METABOLIC_PROCESS	0.293525	0.593463	0.0285027	-0.235112	-1.07543	186	ALK|APOA1|APOA2|APOA4|APOB|APOC3|ASXL3|ATG14|BMP5|BSCL2|CCN1|DAGLB|EGR1|GNAI1|ID2|IRS1|IRS2|LPGAT1|MAPK1|MLST8|NCOA2|NPC2|PRKAA1|PROX1|QKI|REST|SCARB2|STAT5B|WDTC1|ZBTB20|ZMPSTE24	Ale	Glioblast	GOBP
GOBP_REGULATION_OF_LIPID_STORAGE	0.294531	0.593463	0.0395666	0.327261	1.11498	27	ABCA1|SREBF1	Ale	Glioblast	GOBP
GOBP_REGULATION_OF_LIPID_TRANSPORT	0.87897	0.951207	0.0128861	-0.194703	-0.767432	70	APOA1|APOA2|APOA4|APOC3|DENND5B|FIS1|IRS2|LIPG|P2RX4|THBS1|TMEM97	Ale	Glioblast	GOBP
GOBP_REGULATION_OF_LONG_TERM_NEURONAL_SYNAPTIC_PLASTICITY	0.937691	0.976252	0.0129909	-0.212182	-0.624303	19	DLG4|EPHB2|FMR1|GRIK2|KIT|NF1|NPTN|RAB5A	Ale	Glioblast	GOBP
GOBP_REGULATION_OF_LONG_TERM_SYNAPTIC_POTENTIATION	0.451463	0.71335	0.0236294	-0.313279	-1.0069	27	CHRNA7|CREB1|CYP46A1|NCSTN|NF1|PTN|ZDHHC2	Ale	Glioblast	GOBP
GOBP_REGULATION_OF_LYMPHOCYTE_ACTIVATION	0.0106368	0.109409	0.165406	-0.291285	-1.3753	241	ACTB|AKIRIN2|ANXA1|ARID1A|AXL|B2M|BCL10|BRAF|BRD2|CASP3|CD276|CD46|CLPTM1|CTNNB1|EFNB1|EFNB2|EFNB3|EP300|FBXO38|FOXO3|GLMN|HMCES|ID2|ILDR2|IRS2|JUNB|KLHL22|KMT5B|LGALS8|LOXL3|MALT1|MAP3K8|NDFIP1|NEDD9|PELI1|PPP2R3C|PPP3CA|PRKAA1|PRKAR1A|RC3H2|RHOA|RHOH|RIPK2|RPS3|SHB|SHLD2|SMARCC2|SMARCD1|SOCS5|SOS1|SOX11|SOX13|STAT5B|SUPT6H|TNFSF13B|TOX|TRAF6|WNT3A|ZFP36L1|ZFP36L2	Ale	Glioblast	GOBP
GOBP_REGULATION_OF_LYMPHOCYTE_APOPTOTIC_PROCESS	0.186359	0.488635	0.0512406	0.344263	1.21131	31	ARG2|AURKB|BAX|BBC3|DOCK8|FOXP1|MIF|PRKCQ|PRKD2|ST3GAL1|WNT5A	Ale	Glioblast	GOBP
GOBP_REGULATION_OF_LYMPHOCYTE_DIFFERENTIATION	0.0598485	0.289842	0.0711887	-0.306816	-1.30537	112	ACTB|ANXA1|ARID1A|ARID1B|AXL|BRAF|BRD2|CAMK4|CBFB|CD46|CLPTM1|CYLD|DDRGK1|EP300|FBXO7|FOXO3|ID2|JUNB|KLHL25|LOXL3|MALT1|NDFIP1|NRARP|PBRM1|PHF10|PPP2R3C|RC3H1|RC3H2|RHOA|RHOH|RIPK2|SH3RF1|SHB|SMAD7|SMARCC1|SMARCC2|SMARCD1|SOCS5|SOS1|SOS2|SOX13|STAT5B|TMEM131L|TOX|ZFP36L1|ZFP36L2|ZMIZ1	Ale	Glioblast	GOBP
GOBP_REGULATION_OF_LYMPHOCYTE_MEDIATED_IMMUNITY	0.579517	0.786667	0.0190559	-0.240513	-0.933248	65	AP1G1|B2M|CD46|FBXO38|HMCES|KLHL22|KMT5B|MALT1|NDFIP1|NECTIN2|NSD2|PPP3CB|PRKAA1|SHLD2|STAT5B|SUPT6H|TP53BP1|TRAF6	Ale	Glioblast	GOBP
GOBP_REGULATION_OF_LYMPHOCYTE_MIGRATION	0.139794	0.431008	0.0476258	-0.401109	-1.2892	27	JAM2|MED23|NEDD9|RHOA|STK10|WASL|WNK1	Ale	Glioblast	GOBP
GOBP_REGULATION_OF_LYSOSOMAL_LUMEN_PH	0.00647088	0.085238	0.232057	-0.529792	-1.71647	28	ATP6V0A1|ATP6V1A|ATP6V1F|ATP6V1H|CCDC115|CLN5|CREG1|GRN|LAMP2|RNASEK|SPNS1|TMEM106B|VPS33A	Ale	Glioblast	GOBP
GOBP_REGULATION_OF_MACROAUTOPHAGY	0.414067	0.688882	0.0230576	-0.227437	-1.01839	160	ATG12|ATG14|ATG5|ATP6V0A1|ATP6V0B|ATP6V0C|ATP6V0D1|ATP6V0E1|ATP6V1A|ATP6V1B2|ATP6V1C1|ATP6V1G1|ATP6V1H|BAG3|BECN1|BNIP3L|C9orf72|CALCOCO2|CASP3|CLN3|CSNK2A1|CSNK2A2|CTTN|DDRGK1|DELE1|EIF2AK1|FBXL4|FBXO7|FEZ2|GNAI3|GSK3A|LARP1|LYPLA1|LZTS1|MAPK8|MOAP1|MTM1|MUL1|OPTN|PAFAH1B2|PINK1|POLDIP2|PRKAA2|PRKACA|PRKN|RAB3GAP1|RAB3GAP2|RALB|RHEB|RIPK2|SCFD1|SEC22B|SH3GLB1|SIRT1|SNX18|SNX30|SNX5|SNX6|SPTLC1|SPTLC2|TBK1|TECPR1|UBE2A|UBQLN1|UBQLN2|USP36|VDAC1|VPS13C|VPS26A|VPS35|WAC|WIPI1	Ale	Glioblast	GOBP
GOBP_REGULATION_OF_MACROPHAGE_ACTIVATION	0.320926	0.61575	0.0296581	-0.360621	-1.10245	22	PJA2|SYT11|THBS1	Ale	Glioblast	GOBP
GOBP_REGULATION_OF_MACROPHAGE_MIGRATION	0.229817	0.531296	0.0451214	0.365143	1.18412	22	CD81|CYP19A1|MAPK3|MDK|MIF|MTUS1|P2RY12|PTK2B	Ale	Glioblast	GOBP
GOBP_REGULATION_OF_MAP_KINASE_ACTIVITY	0.517529	0.753948	0.0212332	-0.277678	-0.963714	38	CDK12|FGFR1|MAP3K4|NEK10|PTPN1|PTPRJ|SASH1|TRAF6|TSG101	Ale	Glioblast	GOBP
GOBP_REGULATION_OF_MEGAKARYOCYTE_DIFFERENTIATION	0.293095	0.593463	0.0316706	-0.411099	-1.13642	15	CIB1|CNOT4|FAXDC2|HMGB2|MTURN|PRMT6|ZNF16	Ale	Glioblast	GOBP
GOBP_REGULATION_OF_MEIOTIC_CELL_CYCLE	0.119105	0.403403	0.0512406	-0.362027	-1.29372	43	ANAPC10|ANAPC13|ANAPC15|ANAPC7|CDC16|CDC26|MSX1|MSX2|PDE3A|RPS6KA2|SIRT2|UBE2B	Ale	Glioblast	GOBP
GOBP_REGULATION_OF_MEIOTIC_NUCLEAR_DIVISION	0.331294	0.624038	0.0293268	-0.380331	-1.10162	18	MSX1|MSX2|PDE3A|PLCB1|RPS6KA2|SIRT2|UBE2B	Ale	Glioblast	GOBP
GOBP_REGULATION_OF_MEMBRANE_DEPOLARIZATION	0.220792	0.525041	0.0369874	-0.386403	-1.19484	23	B2M|CREB1|FHL1|GCLC|PPP2R3C|RACK1|RANGRF|SLMAP	Ale	Glioblast	GOBP
GOBP_REGULATION_OF_MEMBRANE_LIPID_DISTRIBUTION	0.954964	0.982736	0.0186991	0.176765	0.652843	37	ABCA1|GBA2|SERINC5	Ale	Glioblast	GOBP
GOBP_REGULATION_OF_MEMBRANE_PERMEABILITY	0.173764	0.472989	0.0544268	0.302153	1.19322	51	ATP5IF1|BAX|BCL2L1|EYA2|F11R|HK2|PMAIP1|RHOT2|TJP2	Ale	Glioblast	GOBP
GOBP_REGULATION_OF_MEMBRANE_POTENTIAL	0.131978	0.420264	0.072342	0.223248	1.13892	233	ABCB5|ABL1|ANK2|ATP1A1|ATP1A2|ATP5IF1|BAX|BCL2L1|BID|BIN1|CACNA1D|CACNB2|CACNB4|CAV3|CFTR|CHRNB1|COL6A1|CTNNA3|DSG2|DSP|EIF4A3|FKBP1B|GABRG3|GJA1|GLRA2|GLRX|GNA11|GOT1|GRIA3|GRID2|INSYN2A|KCNC3|KCNH1|KCNH5|KCNIP1|KCNMB2|KCTD16|LIPA|MAPT|MPP2|MYH14|NDUFS6|NEDD4L|NRXN1|NTRK3|PMAIP1|PRELID1|PRKCZ|PTEN|PTK2B|PYCR1|RGS7|SHANK1|SLC26A3|SLC39A8|SLC4A4|SLC4A8|TACR1|TMEM108|UCP2|VCP|ZMYND8	Ale	Glioblast	GOBP
GOBP_REGULATION_OF_MEMBRANE_PROTEIN_ECTODOMAIN_PROTEOLYSIS	0.521372	0.754523	0.027498	0.320021	0.948978	16	APOE|TSPAN15|TSPAN5	Ale	Glioblast	GOBP
GOBP_REGULATION_OF_MEMBRANE_REPOLARIZATION	0.454919	0.713996	0.0299684	0.342921	0.995476	15	CACNA1D|CAV3	Ale	Glioblast	GOBP
GOBP_REGULATION_OF_MESENCHYMAL_CELL_PROLIFERATION	0.00620389	0.0829138	0.238353	-0.573088	-1.75198	22	ARHGAP5|BMPR1A|CTNNB1|CTNNBIP1|FGFR1|FOXP2|IRS2|SMO	Ale	Glioblast	GOBP
GOBP_REGULATION_OF_MICROTUBULE_BASED_MOVEMENT	0.473038	0.723936	0.0228484	-0.302782	-0.988444	29	APC|BBS1|CFAP69|KIF9|RUFY3	Ale	Glioblast	GOBP
GOBP_REGULATION_OF_MICROTUBULE_BASED_PROCESS	0.110159	0.384136	0.0499319	-0.258539	-1.19675	204	APC|BBS1|BMERB1|CCDC88C|CFAP69|CHMP3|CIB1|CLIP1|CLIP3|DCTN1|DYRK1A|EPHA3|FGF13|GNAI1|KIF21A|KIF9|MAP1A|MAP1B|MAP6|NME7|NUP62|PDCD6IP|PPP2CB|PRKAA1|RAE1|RHOA|ROCK2|RPS3|RUFY3|SENP6|SLAIN1|SPAST|TAOK1|TMEM67|VPS4B|WNT3A|XPO1	Ale	Glioblast	GOBP
GOBP_REGULATION_OF_MICROTUBULE_CYTOSKELETON_ORGANIZATION	0.0411162	0.241489	0.0855536	-0.301011	-1.32417	138	APC|BMERB1|CCDC88C|CHMP3|CIB1|CLIP1|CLIP3|DCTN1|DYRK1A|EPHA3|FGF13|GNAI1|KIF21A|MAP1A|MAP1B|MAP6|NME7|NUP62|PDCD6IP|PPP2CB|PRKAA1|RAE1|RHOA|RPS3|SENP6|SLAIN1|SPAST|TAOK1|VPS4B|WNT3A	Ale	Glioblast	GOBP
GOBP_REGULATION_OF_MICROTUBULE_DEPOLYMERIZATION	0.119181	0.403403	0.0517364	-0.394948	-1.31062	31	APC|BMERB1|CCDC88C|CIB1|FGF13|KIF21A|MAP1A|MAP1B|SPAST|TAOK1	Ale	Glioblast	GOBP
GOBP_REGULATION_OF_MICROTUBULE_NUCLEATION	0.743838	0.887387	0.0163573	-0.279068	-0.808313	18	DCTN1|NME7	Ale	Glioblast	GOBP
GOBP_REGULATION_OF_MICROTUBULE_POLYMERIZATION	0.4204	0.694162	0.0242856	-0.27153	-1.02021	55	CDKN1B|CLIP1|CLIP3|DCTN1|DYRK1A|KIF21A|MAP1B|NME7|PPP2CB|RPS3|SLAIN1|TOGARAM1	Ale	Glioblast	GOBP
GOBP_REGULATION_OF_MICROTUBULE_POLYMERIZATION_OR_DEPOLYMERIZATION	0.13269	0.420769	0.0472888	-0.30567	-1.23429	81	APC|BMERB1|CCDC88C|CIB1|CLIP1|CLIP3|DCTN1|DYRK1A|FGF13|KIF21A|MAP1A|MAP1B|NME7|PPP2CB|RPS3|SLAIN1|SPAST|TAOK1	Ale	Glioblast	GOBP
GOBP_REGULATION_OF_MIRNA_METABOLIC_PROCESS	0.427015	0.697286	0.0239379	-0.267237	-1.01799	59	BMP2|BMPR1A|EGR1|FOS|FOXO3|MYCN|POU2F1|QKI|RC3H2|REST|SMAD3|SMAD4|SRF|STAT3|TEAD1|TENT2	Ale	Glioblast	GOBP
GOBP_REGULATION_OF_MITOCHONDRIAL_FISSION	0.798429	0.913412	0.0150873	-0.250918	-0.775889	23	DDHD1|FIS1|MFF|MIEF1|MUL1|PRKN|RALBP1|SPIRE1|STAT2|VPS35	Ale	Glioblast	GOBP
GOBP_REGULATION_OF_MITOCHONDRIAL_GENE_EXPRESSION	0.364807	0.655516	0.0270903	-0.322107	-1.0689	31	ALKBH1|CDK5RAP1|COA3|DDX3X|FASTKD2|METTL4|MTG1|MTG2|NSUN3|PRKAA1|RMND1|RPUSD4|SHMT2|TSFM	Ale	Glioblast	GOBP
GOBP_REGULATION_OF_MITOCHONDRIAL_MEMBRANE_PERMEABILITY	0.146006	0.439217	0.0590939	0.329397	1.24726	42	ATP5IF1|BAX|BCL2L1|EYA2|HK2|PMAIP1|RHOT2	Ale	Glioblast	GOBP
GOBP_REGULATION_OF_MITOCHONDRIAL_MEMBRANE_PERMEABILITY_INVOLVED_IN_APOPTOTIC_PROCESS	0.0509212	0.269729	0.101377	0.404942	1.43428	32	ATP5IF1|BAX|BCL2L1|EYA2|RHOT2	Ale	Glioblast	GOBP
GOBP_REGULATION_OF_MITOCHONDRIAL_MEMBRANE_POTENTIAL	0.216525	0.51986	0.0484486	0.282521	1.14872	58	ATP5IF1|BAX|BCL2L1|COL6A1|LIPA|PMAIP1|PYCR1|UCP2|VCP	Ale	Glioblast	GOBP
GOBP_REGULATION_OF_MITOCHONDRIAL_OUTER_MEMBRANE_PERMEABILIZATION_INVOLVED_IN_APOPTOTIC_SIGNALING_PATHWAY	0.728809	0.880682	0.0219463	0.273324	0.810504	16	ATP5IF1|BCL2L1	Ale	Glioblast	GOBP
GOBP_REGULATION_OF_MITOCHONDRIAL_TRANSLATION	0.518276	0.753948	0.0215719	-0.314814	-0.962415	22	ALKBH1|CDK5RAP1|COA3|DDX3X|FASTKD2|MTG1|MTG2|NSUN3|RMND1|RPUSD4|SHMT2|TSFM	Ale	Glioblast	GOBP
GOBP_REGULATION_OF_MITOCHONDRION_ORGANIZATION	0.96543	0.986983	0.0199472	0.165218	0.71845	84	ATP5IF1|AURKA|BAX|BCL2L1|C11orf65|CLU|HDAC6|MCU|PMAIP1|TMEM135	Ale	Glioblast	GOBP
GOBP_REGULATION_OF_MITOTIC_CELL_CYCLE	0.768943	0.898331	0.0303162	0.172227	0.926296	377	ABL1|ACTL6A|AFAP1L2|ATAD5|ATR|AURKA|AURKB|BRCA1|BRCA2|BTN2A2|CACNB4|CCNB1|CCNH|CDC14B|CDC6|CDCA2|CDK1|CDK2|CDK5RAP3|CENPE|CHFR|CRLF3|CUL7|CUL9|DDR2|DLGAP5|DONSON|E2F1|E2F7|EGF|EIF4EBP1|FOXM1|FOXN3|KIF14|MIIP|MRE11|MUS81|NEK11|NEK6|NEK9|NFE2L1|NUF2|NUSAP1|PPP1R10|PRMT5|PTEN|RBBP8|RCC1|RPA3|RPS27L|RPTOR|RRM2|SASS6|SIN3A|SMARCA2|SMARCD2|SPC25|SPDL1|STIL|TAOK2|TEX14|TGFB1|TOM1L1|XRCC3|ZWILCH	Ale	Glioblast	GOBP
GOBP_REGULATION_OF_MITOTIC_CELL_CYCLE_PHASE_TRANSITION	0.430186	0.700261	0.0394524	0.194733	1.00606	261	ACTL6A|ATAD5|ATR|AURKA|AURKB|BRCA1|BTN2A2|CACNB4|CCNB1|CCNH|CDC14B|CDC6|CDK1|CDK2|CDK5RAP3|CDKN1C|CENPE|CHFR|CRLF3|DDR2|DLGAP5|DONSON|E2F1|E2F7|FOXN3|KIF14|KNL1|MIIP|MRE11|NEK11|NEK6|NUF2|PSME2|PTEN|RBBP8|RPS27L|RPTOR|RRM2|SASS6|SIN3A|SMARCA2|SMARCD2|SMARCD3|SPC25|SPDL1|STIL|TAOK2|TEX14|TGFB1|XRCC3|ZWILCH	Ale	Glioblast	GOBP
GOBP_REGULATION_OF_MITOTIC_NUCLEAR_DIVISION	0.015891	0.139244	0.193114	0.332895	1.45856	88	ANAPC11|AURKA|AURKAIP1|AURKB|BIRC5|BORA|BUB1|CCDC8|CCNB1|CDC20|CDCA2|CUL7|CUL9|DLGAP5|EGF|KNL1|KNTC1|LRP5|MAD1L1|MAD2L1|MKI67|NDC80|NFE2L1|NUF2|NUSAP1|OBSL1|PDGFRB|PHIP|PRMT5|RCC1|SPC25|SPDL1|SPHK1|TEX14|TOM1L1|TTK|XRCC3|ZNF207|ZWILCH|ZWINT	Ale	Glioblast	GOBP
GOBP_REGULATION_OF_MITOTIC_SISTER_CHROMATID_SEGREGATION	0.0492585	0.268544	0.104939	0.360762	1.40476	48	AURKB|BUB1|CCNB1|CDC20|CDK1|KNL1|KNTC1|MAD1L1|MAD2L1|NDC80|NUF2|SPC25|SPDL1|TEX14|TTK|XRCC3|ZNF207|ZWILCH|ZWINT	Ale	Glioblast	GOBP
GOBP_REGULATION_OF_MITOTIC_SPINDLE_ASSEMBLY	0.621674	0.81191	0.0246824	0.281342	0.887694	20	CCSAP|CHMP1B|CHMP7|DRG1|RCC1	Ale	Glioblast	GOBP
GOBP_REGULATION_OF_MODIFICATION_OF_SYNAPTIC_STRUCTURE	0.0899201	0.347408	0.0610748	-0.476446	-1.38001	18	BAIAP2|CYFIP1|ITSN1|KIF5B|RHOA|RHOB|ZDHHC17	Ale	Glioblast	GOBP
GOBP_REGULATION_OF_MONOATOMIC_ION_TRANSMEMBRANE_TRANSPORT	0.294931	0.593463	0.0290037	-0.24598	-1.08361	140	ACTN4|AFG3L2|AHNAK|AKAP6|ATP1B2|CAB39|CRBN|DPP10|FGF13|FHL1|FXYD6|GRIA1|ISCU|P2RX4|PDE4B|PPP3CA|PPP3CB|PPP3R1|RANGRF|SUMO1|TMBIM6|TMSB4X|TSPAN13|VAMP2|VMP1|WNK1	Ale	Glioblast	GOBP
GOBP_REGULATION_OF_MONOATOMIC_ION_TRANSPORT	0.232374	0.534057	0.0328793	-0.243033	-1.11167	186	ACTN4|AFG3L2|AHNAK|AKAP6|ATP1B2|B2M|CAB39|CNKSR3|CRBN|CTNNB1|DPP10|FGF13|FHL1|FXYD6|GRIA1|ISCU|KIF5B|NKAIN2|NKAIN4|P2RX4|PDE4B|PPP3CA|PPP3CB|PPP3R1|RAB11B|RANGRF|SARAF|SUMO1|TMBIM6|TMSB4X|TRIM27|TSPAN13|UBR3|VAMP2|VMP1|WNK1	Ale	Glioblast	GOBP
GOBP_REGULATION_OF_MONONUCLEAR_CELL_MIGRATION	0.274286	0.575169	0.0315708	-0.287247	-1.1175	66	BMP5|CNN2|JAM2|MAPK1|MED23|MOSPD2|NEDD9|P2RX4|PTPRJ|RHOA|THBS1|WASL|WNK1	Ale	Glioblast	GOBP
GOBP_REGULATION_OF_MORPHOGENESIS_OF_AN_EPITHELIUM	0.178864	0.479331	0.0526464	0.328846	1.21452	37	ABL1|CAV3|EGF|FGF2|FOXP1|GJA1|MAGED1|MDK|SFRP1|SIX4|SULF1|TGFB1|WNT5A	Ale	Glioblast	GOBP
GOBP_REGULATION_OF_MORPHOGENESIS_OF_A_BRANCHING_STRUCTURE	0.511298	0.751672	0.0215265	-0.286973	-0.966258	33	BTBD7|CTNNB1|CTNND1|ETV5|FGFR1|PAX8|SMO	Ale	Glioblast	GOBP
GOBP_REGULATION_OF_MRNA_CATABOLIC_PROCESS	0.00586768	0.0797902	0.229089	-0.331575	-1.4777	151	AGO2|AGO3|AGO4|ANGEL2|APEX1|AXIN2|CACNG7|CAPRIN1|CASC3|CIRBP|CNOT4|CNOT6L|CNOT7|CNOT8|CPEB3|DCP1A|DHX34|DHX9|DIS3L2|FASTKD2|HNRNPC|IGF2BP1|IGF2BP2|KHSRP|LARP1|LARP1B|LSM1|MAGOH|MAPKAPK2|METTL14|MOV10|NPM1|PAIP1|PAN3|PIAS4|PRKCA|PRR5L|PUM1|QKI|RBM10|RC3H1|RC3H2|ROCK2|SAMD4A|SAMD4B|SERBP1|TENT4A|TNKS1BP1|TNRC6A|TNRC6B|TOB1|TTC5|TUT4|UPF3A|VIM|YTHDF1|ZFP36|ZFP36L1|ZFP36L2	Ale	Glioblast	GOBP
GOBP_REGULATION_OF_MRNA_METABOLIC_PROCESS	0.0288301	0.196019	0.0993535	-0.274858	-1.30171	247	ACIN1|AGO3|AGO4|APEX1|AXIN2|CACNG7|CAPRIN1|CIRBP|CNOT4|CNOT6L|CNOT7|CNOT8|CPEB3|CWC22|DCP1A|DDX17|DHX9|DYRK1A|HDAC7|HNRNPC|HNRNPK|IGF2BP1|IGF2BP2|KHSRP|LARP1|LSM1|MAGOH|MAPKAPK2|METTL14|NCL|NOVA1|NOVA2|PAIP1|PAN3|PIAS4|PRKCA|PRR5L|QKI|RBM10|RBM23|RBM25|RBM4|RBM5|RC3H2|REST|ROCK2|SAFB|SAMD4A|SAMD4B|SAP18|SERBP1|SF1|SMU1|SRSF3|TENT4A|THUMPD2|TNKS1BP1|TNRC6A|TNRC6B|TOB1|TRA2A|TUT4|UPF3A|VIM|WTAP|ZFP36|ZFP36L1|ZFP36L2	Ale	Glioblast	GOBP
GOBP_REGULATION_OF_MRNA_PROCESSING	0.176657	0.476759	0.0395857	-0.272378	-1.16676	116	ACIN1|CIRBP|DDX17|DYRK1A|HDAC7|NCL|NOVA2|QKI|RBM10|RBM23|RBM25|RBM4|RBM5|REST|SAP18|SRSF3|THUMPD2|TRA2A|UPF3A|WTAP|ZFP36L1	Ale	Glioblast	GOBP
GOBP_REGULATION_OF_MRNA_SPLICING_VIA_SPLICEOSOME	0.163369	0.463657	0.0419754	-0.286593	-1.18708	96	ACIN1|CIRBP|DDX17|DYRK1A|NCL|NOVA2|QKI|RBM10|RBM23|RBM25|RBM4|RBM5|REST|SAP18|SRSF3|THUMPD2|TRA2A|UPF3A|WTAP	Ale	Glioblast	GOBP
GOBP_REGULATION_OF_MULTICELLULAR_ORGANISM_GROWTH	0.131086	0.420093	0.0487753	-0.363697	-1.2769	40	AFG3L2|BBS4|CHD7|CREB1|FOSL2|FTO|FXN|GPAM|GPAT4|HDAC3|HMGA2|HSF1|NIPBL|PEX5|POU3F2|PPIB|SGPL1|SMO|STAT3|STAT5B|ZMPSTE24	Ale	Glioblast	GOBP
GOBP_REGULATION_OF_MUSCLE_ADAPTATION	0.804642	0.917389	0.0144519	-0.218385	-0.805836	50	AKAP6|FOXO1|NR4A3|P2RX4|PPP3CA|PRKCA|ROCK2|SMAD3|SMAD4	Ale	Glioblast	GOBP
GOBP_REGULATION_OF_MUSCLE_CELL_DIFFERENTIATION	0.26611	0.568274	0.0316373	-0.269952	-1.11047	91	BMPR1A|CCNT2|EFNB2|FRS2|FZD7|ID2|MAML1|MED28|MSX1|NACA|PROX1|RBM4|SMAD4|WNT3A	Ale	Glioblast	GOBP
GOBP_REGULATION_OF_MUSCLE_CONTRACTION	0.664876	0.841977	0.0260264	0.207257	0.902724	85	ACTN3|ARHGAP42|CACNB2|CAV3|DSG2|GSTO1|STC1|TACR1|TNNI3|TNNI3K|TNNT1	Ale	Glioblast	GOBP
GOBP_REGULATION_OF_MUSCLE_HYPERTROPHY	0.300603	0.59775	0.0303262	-0.315813	-1.10878	40	AKAP6|FOXO1|NR4A3|P2RX4|PPP3CA|PRKCA|ROCK2|SMAD3|SMAD4	Ale	Glioblast	GOBP
GOBP_REGULATION_OF_MUSCLE_ORGAN_DEVELOPMENT	0.129418	0.417226	0.0496186	-0.402881	-1.30529	28	CREB1|CTNNB1|DLL1|FLOT1|MRTFB|MTM1|NACA|PRKAA1|SIRT2|SMAD3|USP19|WNT3A	Ale	Glioblast	GOBP
GOBP_REGULATION_OF_MUSCLE_SYSTEM_PROCESS	0.795726	0.912667	0.0135195	-0.195874	-0.851384	127	ABAT|AKAP6|DAPK3|DOCK4|ERRFI1|FGF13|FKBP1A|FOXO1|FOXO3|GLRX3|ITGA2|KCNB2|MYL9|NMU|NR4A3|P2RX4|PDE4B|PPP3CA|PRKCA|PRKD1|RANGRF|RHOA|ROCK2|SMAD3|SMAD4|SRF|SRI|SUMO1|TPM1	Ale	Glioblast	GOBP
GOBP_REGULATION_OF_MYELINATION	0.0250124	0.180716	0.116711	-0.47097	-1.55141	30	CTNNB1|DICER1|EGR2|EIF2AK3|FIG4|JAM2|PTN|PTPRZ1|QKI|TMEM98	Ale	Glioblast	GOBP
GOBP_REGULATION_OF_MYELOID_CELL_APOPTOTIC_PROCESS	0.947216	0.979944	0.0179319	0.202688	0.612826	17	GAS6|MIF|SLC7A11	Ale	Glioblast	GOBP
GOBP_REGULATION_OF_MYELOID_CELL_DIFFERENTIATION	0.00391448	0.0680476	0.285313	-0.360059	-1.54487	117	ACIN1|B2M|CDK6|CIB1|CNOT4|CREB1|CTNNB1|CTNNBIP1|CTR9|FAXDC2|FOS|FOXO3|GLUL|HAX1|HMGB2|ID2|JAG1|KLF10|MAFB|MEIS1|MEIS2|MTURN|NDFIP1|NEDD9|NF1|PPP3CA|PRKCA|QKI|SMAP1|STAT3|STAT5B|TAOK3|TRAF6|ZFP36|ZFP36L1	Ale	Glioblast	GOBP
GOBP_REGULATION_OF_MYELOID_LEUKOCYTE_DIFFERENTIATION	0.0198782	0.157501	0.129015	-0.394386	-1.49788	58	ACIN1|CDK6|CTNNB1|FOS|ID2|MAFB|NDFIP1|NEDD9|PPP3CA|PRKCA|QKI|TRAF6|ZFP36L1	Ale	Glioblast	GOBP
GOBP_REGULATION_OF_MYELOID_LEUKOCYTE_MEDIATED_IMMUNITY	0.926704	0.971245	0.013253	-0.225317	-0.642904	17	CAMK4|DDX1|DHX36|LYN|MAVS|RABGEF1|STX4|VAMP7|VAMP8	Ale	Glioblast	GOBP
GOBP_REGULATION_OF_MYOBLAST_DIFFERENTIATION	0.546928	0.766628	0.0200628	-0.256781	-0.944034	49	ACTB|ARID1A|ID3|SMARCC2|SMARCD1|ZFP36L1	Ale	Glioblast	GOBP
GOBP_REGULATION_OF_MYOTUBE_DIFFERENTIATION	0.551623	0.769763	0.0267028	0.295532	0.932464	20	ACTN3|CAV3|FBXO22|HDAC1|HDAC4|XBP1	Ale	Glioblast	GOBP
GOBP_REGULATION_OF_NATURAL_KILLER_CELL_ACTIVATION	0.39038	0.674953	0.0328793	0.359385	1.04327	15	DCAF15|GAS6|JAK2|KLRD1|RHBDD3	Ale	Glioblast	GOBP
GOBP_REGULATION_OF_NATURAL_KILLER_CELL_MEDIATED_IMMUNITY	0.189568	0.490294	0.0494468	0.41713	1.23694	16	CEACAM1|GRB2|HLA-A|HLA-B|KLRD1|TGFB1	Ale	Glioblast	GOBP
GOBP_REGULATION_OF_NERVOUS_SYSTEM_DEVELOPMENT	0.00016514	0.012244	0.518848	-0.329435	-1.58406	286	ADNP|ASIC2|ATXN1|B2M|BAIAP2|BMP2|BMP7|BMPR1A|BRAF|CAPRIN1|CBLN1|CDH4|CHD7|CRABP2|CTNNA1|CTNNB1|CXCR4|DICER1|DOCK7|DYNLT1|EFNB3|EGR2|EIF2AK3|ETV5|FGF13|FIG4|FLRT3|FN1|FZD3|HDAC2|HMGB2|HOOK3|ID2|ID4|JAM2|KIFAP3|LHX2|LRRN1|MAP1B|MAP6|MYCN|NAP1L1|NEFL|NF1|NIN|NLGN3|NOG|NPTN|NTRK2|NUMB|PCM1|PER2|PPP1CC|PPP3CA|PRKCA|PROX1|PRTG|PSEN1|PTN|PTPRZ1|QKI|RAB21|RAPGEF2|REST|RHEB|RUFY3|SIRT2|SKIL|SLIT1|SLIT2|SLITRK5|SMO|SOX11|SPART|SRF|STAU2|TMEM98|TPBG|WNT3|WNT3A|YAP1|ZEB2|ZFYVE27	Ale	Glioblast	GOBP
GOBP_REGULATION_OF_NERVOUS_SYSTEM_PROCESS	0.213807	0.517726	0.0366682	-0.302236	-1.16636	63	BAIAP2|CBLN1|CHRNA7|DICER1|EGR2|EIF2AK3|FIG4|GRIA1|ITGA2|JAM2|NMU|QKI|ROCK2|TMEM98	Ale	Glioblast	GOBP
GOBP_REGULATION_OF_NEURAL_PRECURSOR_CELL_PROLIFERATION	0.00891294	0.0982458	0.193114	-0.409043	-1.57474	62	CTNNA1|CTNNB1|FOXO1|FOXO3|FZD3|ID2|ID4|ILK|KDM2B|KIFAP3|LHX2|NAP1L1|NES|NF1|PROX1|PTBP2|PTN|PTPRZ1|RHOA|SBNO1|SIRT2|SMO|TOX|WNT3A	Ale	Glioblast	GOBP
GOBP_REGULATION_OF_NEUROBLAST_PROLIFERATION	0.089614	0.346656	0.0603547	-0.413514	-1.36215	30	CTNNB1|FZD3|ID4|KIFAP3|PROX1|PTN|SMO	Ale	Glioblast	GOBP
GOBP_REGULATION_OF_NEUROGENESIS	0.000123949	0.0104319	0.518848	-0.352352	-1.66363	241	ADNP|ATXN1|B2M|BAIAP2|BMP2|BMP7|BMPR1A|BRAF|CAPRIN1|CDH4|CHD7|CRABP2|CTNNA1|CTNNB1|CXCR4|DICER1|DOCK7|DYNLT1|EFNB3|EGR2|ETV5|FGF13|FN1|FZD3|HDAC2|HMGB2|HOOK3|ID2|ID4|KIFAP3|LHX2|MAP1B|MAP6|MYCN|NAP1L1|NEFL|NF1|NIN|NOG|NPTN|NTRK2|NUMB|PCM1|PER2|PPP1CC|PPP3CA|PROX1|PRTG|PSEN1|PTN|PTPRZ1|QKI|RAB21|RAPGEF2|REST|RHEB|RUFY3|SIRT2|SKIL|SLIT1|SLIT2|SMO|SOX11|SPART|SRF|STAU2|TMEM98|WNT3|WNT3A|YAP1|ZEB2|ZFYVE27	Ale	Glioblast	GOBP
GOBP_REGULATION_OF_NEURONAL_SYNAPTIC_PLASTICITY	0.939777	0.976791	0.0124634	-0.193655	-0.668299	37	KMT2A|NF1|NOG|NPTN|RAB5A|SYAP1|ZDHHC2	Ale	Glioblast	GOBP
GOBP_REGULATION_OF_NEURON_APOPTOTIC_PROCESS	0.52193	0.754523	0.0193642	-0.216748	-0.974199	163	ADNP|ANGPT1|AXL|BRAF|CASP3|CASP9|CFLAR|CNTFR|CTNNB1|EGR1|FIS1|FOXO3|GCLC|GRN|HIPK2|KDM2B|MAP2K4|MCL1|MFSD8|NEFL|NES|NF1|NR4A3|NTRK2|OXR1|PSEN1|PTPRZ1|RAD21|RHOA|SARM1|SIGMAR1|SLC25A27|SNX6|TMBIM4|TRIM2|VPS54|WNT1	Ale	Glioblast	GOBP
GOBP_REGULATION_OF_NEURON_DIFFERENTIATION	0.00301296	0.0641412	0.326352	-0.36511	-1.56801	118	ALK|B2M|BMP2|BMP7|CASZ1|CNTN4|CPNE1|EDNRB|ETV5|FGFR1|FOXO3|GDF7|GPRC5B|ID2|ID4|IMPACT|JAG1|LSM1|MAP1B|MEIS1|METTL14|MMD|MYCN|NCOA1|PBX1|PROX1|REST|RHOA|SFRP2|SOX11|SOX2|TGIF1|WNT3A	Ale	Glioblast	GOBP
GOBP_REGULATION_OF_NEURON_MIGRATION	0.685944	0.853214	0.017001	-0.248719	-0.863211	38	CUL5|ERBB4|GPR173|NIPBL|NRG3|RAPGEF2|RNF7|SRGAP2C|STAT3|ULK4|UNC5C	Ale	Glioblast	GOBP
GOBP_REGULATION_OF_NEURON_PROJECTION_DEVELOPMENT	0.00124694	0.0436288	0.45506	-0.310003	-1.50701	316	ABI2|ALK|ARSB|ATF1|ATP1B2|B2M|BAIAP2|BMP5|BMP7|BMPR1A|BRAF|CAPRIN1|CDH4|CFLAR|CHN1|CIB1|CRABP2|DDR1|DENND5A|EFNB2|EFNB3|EHD1|EP300|EPHA3|FAT3|FBXO38|FGF13|FGFR1|FIG4|FN1|KIDINS220|KIF21A|LZTS1|MAGI2|MAP1B|MAP6|MARK1|MYCBP2|NEFL|NEGR1|NIN|NOVA2|NPTN|NR2F1|NTRK2|PAK2|PDLIM5|POU3F2|PPFIA2|PPP3CA|PREX1|PSEN1|PTN|PTPN1|PTPN9|RAB21|RHOA|RUFY3|SARM1|SCARB2|SETX|SFRP2|SKIL|SLIT1|SLIT2|SPART|SRF|STAU2|TANC2|TENM3|THOC2|TMEM106B|TNIK|TOX|TUBB2B|ULK4|VIM|WNT3|WNT3A|ZEB2|ZFYVE27	Ale	Glioblast	GOBP
GOBP_REGULATION_OF_NEURON_PROJECTION_REGENERATION	0.476736	0.725957	0.0296389	0.2997	0.982802	23	EPHA4|PRRX1|PTPRF|PTPRS|STK24	Ale	Glioblast	GOBP
GOBP_REGULATION_OF_NEUROTRANSMITTER_RECEPTOR_LOCALIZATION_TO_POSTSYNAPTIC_SPECIALIZATION_MEMBRANE	0.409255	0.687044	0.0319063	0.340076	1.02822	17	CACNA2D2|DAG1|GPC6|HRAS|KIF2C|TMEM108	Ale	Glioblast	GOBP
GOBP_REGULATION_OF_NEUROTRANSMITTER_SECRETION	0.548377	0.767136	0.0201254	-0.258459	-0.941068	47	BRAF|FBXL20|FBXO45|KCNMB4|NF1|PFN2|PNKD|PPFIA2|PPP3CA|RAB5A|SNCAIP|SYT11	Ale	Glioblast	GOBP
GOBP_REGULATION_OF_NEUROTRANSMITTER_TRANSPORT	0.25475	0.557479	0.0332858	-0.299514	-1.12897	56	BRAF|FBXL20|FBXO45|FLOT1|GPM6B|KCNMB4|NF1|PER2|PFN2|PNKD|PPFIA2|PPP3CA|RAB5A|SNCAIP|SYT11	Ale	Glioblast	GOBP
GOBP_REGULATION_OF_NEUTROPHIL_MIGRATION	0.688031	0.854321	0.0229441	0.2731	0.838816	18	C1QBP|CD99L2|DAPK2|MCU|MDK|RAC1|RAC3|THBS4	Ale	Glioblast	GOBP
GOBP_REGULATION_OF_NITRIC_OXIDE_METABOLIC_PROCESS	0.177341	0.47741	0.0528091	0.333433	1.21194	35	APOE|CLU|DDAH2|GCHFR|GLA|JAK2|NPY|PTGIS	Ale	Glioblast	GOBP
GOBP_REGULATION_OF_NON_CANONICAL_NF_KAPPAB_SIGNAL_TRANSDUCTION	0.560381	0.775453	0.0278521	0.241578	0.940675	48	AKIP1|CALR|DAB2IP|HMGB1|NR3C2|PDCD4|PRDX1|TRIP6|VCP	Ale	Glioblast	GOBP
GOBP_REGULATION_OF_NON_CANONICAL_WNT_SIGNALING_PATHWAY	0.832428	0.931271	0.0147114	-0.251664	-0.740473	19	CSNK1D|CSNK1E|IFT80|NKD1|RSPO3|ZNRF3	Ale	Glioblast	GOBP
GOBP_REGULATION_OF_NOTCH_SIGNALING_PATHWAY	0.993275	0.999964	0.0112891	-0.152084	-0.581672	60	AAK1|BMP2K|BMP7|CD46|DLL1|GALNT11|HES1|HES5|HEY1|JAG1|KIT|METTL3|NEPRO|NRARP|PDCD10|POGLUT1|PRKCI|ROBO1|STAT3|SYNJ2BP|TM2D3|TSPAN14|WNT1|YAP1|ZMIZ1	Ale	Glioblast	GOBP
GOBP_REGULATION_OF_NUCLEAR_DIVISION	0.150681	0.446027	0.0616308	0.261286	1.17809	102	AURKA|AURKAIP1|AURKB|BORA|BUB1|CALR|CCDC8|CCNB1|CDC20|CDCA2|CUL7|CUL9|DLGAP5|EGF|KNL1|KNTC1|LRP5|MAD1L1|MAD2L1|NDC80|NFE2L1|NUF2|NUSAP1|OBSL1|OOEP|PDGFRB|PHIP|PRMT5|RCC1|SPC25|SPDL1|SPHK1|TEX14|TOM1L1|TTK|WNT5A|XRCC3|ZNF207|ZWILCH|ZWINT	Ale	Glioblast	GOBP
GOBP_REGULATION_OF_NUCLEAR_TRANSCRIBED_MRNA_CATABOLIC_PROCESS_DEADENYLATION_DEPENDENT_DECAY	0.0237339	0.174418	0.120421	-0.513787	-1.58873	23	AGO2|CNOT7|CPEB3|DHX9|IGF2BP1|PABPC1|PAIP1|RC3H1|TENT4A|TNRC6B|TOB1|ZFP36|ZFP36L1|ZFP36L2	Ale	Glioblast	GOBP
GOBP_REGULATION_OF_NUCLEAR_TRANSCRIBED_MRNA_POLY_A_TAIL_SHORTENING	0.0990622	0.363773	0.058115	-0.499173	-1.37988	15	AGO2|BTG2|CNOT7|CPEB3|PABPC1|POLR2G|TENT4A|TENT4B|TNRC6A|TNRC6B|TOB1|ZFP36	Ale	Glioblast	GOBP
GOBP_REGULATION_OF_NUCLEOBASE_CONTAINING_COMPOUND_TRANSPORT	0.577546	0.785796	0.0201704	-0.327976	-0.922392	16	AKAP8L|DHX9|KHDRBS1|SETD2|THOC2|WNK1	Ale	Glioblast	GOBP
GOBP_REGULATION_OF_NUCLEOCYTOPLASMIC_TRANSPORT	0.0547479	0.279125	0.0753642	-0.322926	-1.33471	94	AKAP8L|ANGPT1|ANP32B|BAG3|DHX9|EFCAB7|EP300|HDAC3|IER3|IPO5|KHDRBS1|MDFIC|NF1|NUP58|PPP1CC|PPP1R12A|PRKD1|PSEN1|RAN|RBM10|RBM22|RBM4|RIOK2|SETD2|SMAD3|SMO|SUMO1|THOC2|UBR5|UHMK1|WNK1|XPO1|XPO4|ZIC1	Ale	Glioblast	GOBP
GOBP_REGULATION_OF_NUCLEOTIDE_EXCISION_REPAIR	0.294548	0.593463	0.0310933	-0.349188	-1.12232	27	ACTB|ARID1A|BCL7C|DPF2|SMARCC2|SMARCD1	Ale	Glioblast	GOBP
GOBP_REGULATION_OF_NUCLEOTIDE_METABOLIC_PROCESS	0.82098	0.924393	0.0141572	-0.212512	-0.798461	55	ANTKMT|EP300|FIS1|FLCN|MLST8|PRKAA1|STAT3|TMSB4X|ZBTB20	Ale	Glioblast	GOBP
GOBP_REGULATION_OF_OLIGODENDROCYTE_DIFFERENTIATION	0.000582718	0.0278917	0.477271	-0.632592	-1.9561	23	CTNNB1|ID2|ID4|PTN|PTPRZ1|QKI|RHEB|SOX1|TMEM98|WDR1	Ale	Glioblast	GOBP
GOBP_REGULATION_OF_ORGANELLE_ASSEMBLY	0.932494	0.973445	0.0105416	-0.172276	-0.797846	206	ARF4|ARHGAP35|ATG3|ATG5|BECN1|C9orf72|CAPRIN1|CBLN1|CCDC88A|CCP110|CEP135|CHMP3|CHMP4A|CHMP5|CNOT6L|CRIPT|CYLD|DYNC1H1|DYNC2LI1|EFNB1|EVI5|FGFR1|GDI2|HSF1|HSPA1A|IFT88|KIF24|KIF9|LATS1|LIMA1|LUZP1|MAPK9|MOAP1|MTM1|NBDY|NPM1|NUP62|ODF2|ODF2L|PAN3|PDCD6IP|POC1B|PRICKLE1|PRKAA1|RAB11FIP3|RAB5A|RABGAP1|RALB|RDX|RHOA|RNF4|SCFD1|SDCBP|SDCCAG8|SEC22B|SENP6|SEPTIN7|SH3GLB1|SMAD4|SNX18|SNX30|STAM|STX18|SYNE2|TBC1D22B|TBC1D2B|TRIM37|TSG101|TTBK2|UBAP2L|UBQLN2|USP6NL|VPS11|VPS4B|WDR44|WIPI1|YAP1	Ale	Glioblast	GOBP
GOBP_REGULATION_OF_ORGANIC_ACID_TRANSPORT	0.0915879	0.349944	0.059715	-0.418053	-1.36475	29	ABAT|ARL6IP5|FIS1|GABBR1|IRS2|P2RX4|PER2|PSEN1|SEPTIN2|SLC43A2|THBS1	Ale	Glioblast	GOBP
GOBP_REGULATION_OF_ORGAN_GROWTH	0.0976003	0.361714	0.056827	-0.344969	-1.30415	57	AKAP6|BMPR1A|DUSP6|ERBB4|FGFR1|FLVCR1|LATS1|NOG|PIM1|PROX1|RBP4|SAV1|SMO|STK4|TGFBR1|WWC1|YAP1	Ale	Glioblast	GOBP
GOBP_REGULATION_OF_OSSIFICATION	0.00854568	0.0971213	0.194887	-0.379971	-1.53746	82	ADGRV1|AHSG|BCOR|BMPR1A|BMPR1B|CCN1|EGR2|GPM6B|MAPK1|NELL1|PBX1|PTN|S1PR1|SETD2|SLC20A2|SMAD3|SOST|SOX11|TXLNG|ZMPSTE24	Ale	Glioblast	GOBP
GOBP_REGULATION_OF_OSTEOBLAST_DIFFERENTIATION	0.000133167	0.0107112	0.518848	-0.432824	-1.79551	97	AXIN2|BAMBI|BMP7|BMPR1A|BMPR1B|CCN1|CDK6|CRIM1|CTNNB1|CTNNBIP1|FERMT2|HDAC7|ID1|ID2|ID3|ILK|JAG1|MSX2|NELL1|NOG|PPP3CA|REST|SFRP2|SMAD3|SOX11|TAOK3|TOB1|WNT3|WWTR1|YAP1	Ale	Glioblast	GOBP
GOBP_REGULATION_OF_OSTEOBLAST_PROLIFERATION	0.452329	0.71335	0.0239012	-0.337907	-1.00645	20	AXIN2|CCN1|MN1|NELL1|RHOA|SMAD3	Ale	Glioblast	GOBP
GOBP_REGULATION_OF_OSTEOCLAST_DIFFERENTIATION	0.29127	0.592206	0.0310613	-0.335081	-1.12211	32	CTNNB1|FOS|KLF10|MAFB|NEDD9|PPP3CA|TRAF6	Ale	Glioblast	GOBP
GOBP_REGULATION_OF_OXIDATIVE_PHOSPHORYLATION	0.184141	0.485944	0.0501793	0.412845	1.24823	17	ACTN3|TMEM135|UQCC2|VCP	Ale	Glioblast	GOBP
GOBP_REGULATION_OF_OXIDATIVE_STRESS_INDUCED_INTRINSIC_APOPTOTIC_SIGNALING_PATHWAY	0.838858	0.93293	0.0141091	-0.224467	-0.751689	32	CTNNB1|MCL1|NME5|SFPQ|WNT1	Ale	Glioblast	GOBP
GOBP_REGULATION_OF_OXIDOREDUCTASE_ACTIVITY	0.973743	0.988665	0.0125042	-0.198575	-0.548928	15	COX17|ECSIT|NOSIP|OXA1L|PHB2|PRKN	Ale	Glioblast	GOBP
GOBP_REGULATION_OF_P38MAPK_CASCADE	0.396865	0.679277	0.0331243	0.316	1.03625	23	CAV3|GADD45A|MFHAS1|PRMT1	Ale	Glioblast	GOBP
GOBP_REGULATION_OF_PATTERN_RECOGNITION_RECEPTOR_SIGNALING_PATHWAY	0.386745	0.673279	0.024624	-0.243783	-1.03605	111	APPL1|APPL2|BANF1|BIRC2|BRCC3|CSNK1A1|DDX3X|DHX33|EIF2AK2|ERBIN|FLOT1|GPS2|HSPA1A|HSPA1B|LAMP2|LATS1|LGR4|LYN|MAPK8|NEK7|NOP53|OGT|OTUD4|PCBP2|PELI1|PIK3R1|PJA2|PPP2CA|PPP6C|PPT1|PRKD1|PUM1|PUM2|RIOK3|RNF115|SARM1|SEC14L1|SIRT2|SPSB3|SQSTM1|TAX1BP1|TIRAP|UBQLN1|USP15|WDFY1|XIAP|ZDHHC1|ZDHHC9	Ale	Glioblast	GOBP
GOBP_REGULATION_OF_PEPTIDASE_ACTIVITY	0.879284	0.951207	0.0139826	-0.249291	-0.689125	15	GRN|PSENEN|SVBP|TIMP2	Ale	Glioblast	GOBP
GOBP_REGULATION_OF_PEPTIDE_TRANSPORT	0.456116	0.7141	0.0221299	-0.239159	-0.99983	101	ENY2|FGB|FOXO1|GABBR1|GNAI1|GNAO1|IRS1|IRS2|ITSN1|KLF7|MIDN|NMU|PAX8|PER2|PPP3CB|PRKAR1A|PRKCA|PSMD9|RBP4|REST	Ale	Glioblast	GOBP
GOBP_REGULATION_OF_PEPTIDYL_SERINE_PHOSPHORYLATION	0.686072	0.853214	0.0174742	-0.281339	-0.847899	21	BRAF|CNKSR3|PFN2|SPRY2|STK4	Ale	Glioblast	GOBP
GOBP_REGULATION_OF_PEPTIDYL_TYROSINE_PHOSPHORYLATION	0.072868	0.317321	0.0663458	-0.378721	-1.36798	45	ABI1|ANGPT1|ARL2BP|CNOT7|ENPP2|ERBB4|ERRFI1|GPRC5B|HES1|NEDD9|PTPN1|RAP2B|RIPK2|SFRP2|SNX6|SOCS5|TSG101	Ale	Glioblast	GOBP
GOBP_REGULATION_OF_PH	0.540434	0.762532	0.020036	-0.242905	-0.951891	68	ATP6V0A1|ATP6V0E1|ATP6V1A|ATP6V1B2|ATP6V1F|ATP6V1H|CCDC115|CLN5|CREG1|EDNRB|GPR89A|GRN|LAMP2|MAPK1|RNASEK|SPNS1|TMEM106B|UBE3A|VPS33A	Ale	Glioblast	GOBP
GOBP_REGULATION_OF_PHAGOCYTOSIS	0.592287	0.793965	0.0190108	-0.257639	-0.920681	43	AHSG|APOA1|APOA2|APPL1|APPL2|ATG3|ATG5|CAMK1D|CD47|CNN2|ITGA2|PRKACA|PRKCG|PTPRJ|RAB31|RACK1|STAT3|SYT11	Ale	Glioblast	GOBP
GOBP_REGULATION_OF_PHOSPHOLIPID_METABOLIC_PROCESS	0.39054	0.674953	0.0333485	0.319075	1.03473	22	ACSL3|HTR2B|LPCAT1|MTMR3|RAB38|SCARB1|XBP1	Ale	Glioblast	GOBP
GOBP_REGULATION_OF_PHOSPHORUS_METABOLIC_PROCESS	0.28519	0.587193	0.0273606	-0.21524	-1.06421	383	ABI1|AKTIP|ALS2|ANGPT1|ANTKMT|APC|ARL2BP|ATG14|BCL10|BMP2|BRAF|C9orf72|CAB39|CACUL1|CAMKK2|CCNT2|CDK12|CDKN1B|CHRM5|CIB1|CLIP3|CNKSR3|CNOT7|COPS8|CORO1C|CREBL2|DHX34|DIPK2A|DSTYK|ENPP2|EP300|ERBB4|ERRFI1|FAXDC2|FGFR1|FIS1|FLCN|FLOT1|FN1|FZD7|GLMN|GPRC5B|GTF2H1|HEG1|KCTD20|LATS1|LDB1|MAP3K4|MAPK1|MIDN|MLST8|MMD|MOB1B|MTMR1|NDUFS4|NEDD9|NEK10|NPTN|PAK2|PELI2|PFN2|PIH1D1|PIM1|PPP2R3C|PRKAA1|PRR5L|PSEN1|PTPN1|PTPRJ|RACK1|RAD17|RALBP1|RAP2B|RAPGEF2|RBL2|RHOA|RIPK2|ROCK2|RSPO1|SASH1|SCP2|SFRP2|SIRT2|SLIT2|SMG5|SMO|SNX6|SOCS5|SPRY2|STAT2|STAT3|STK4|SYAP1|TAOK3|THBS1|TMSB4X|TNIK|TRAF6|TRIM27|TSG101|ZBED3|ZBTB20	Ale	Glioblast	GOBP
GOBP_REGULATION_OF_PHOSPHORYLATION	0.0785376	0.32608	0.0581682	-0.249592	-1.20481	296	ABI1|AKTIP|ANGPT1|APC|ARL2BP|ATG14|BCL10|BMP2|BRAF|C9orf72|CAB39|CACUL1|CAMKK2|CCNT2|CDK12|CDKN1B|CIB1|CLIP3|CNKSR3|CNOT7|COPS8|CORO1C|DIPK2A|ERBB4|ERRFI1|FAXDC2|FGFR1|FLOT1|FN1|FZD7|GLMN|GPRC5B|GTF2H1|HEG1|KCTD20|LATS1|LDB1|MAP3K4|MAPK1|MIDN|MMD|MOB1B|NDUFS4|NEDD9|NEK10|NPTN|PAK2|PELI2|PFN2|PIH1D1|PIM1|PRR5L|PSEN1|PTPN1|PTPRJ|RACK1|RAD17|RALBP1|RAP2B|RAPGEF2|RBL2|RHOA|RIPK2|ROCK2|RSPO1|SASH1|SFRP2|SIRT2|SLIT2|SMO|SNX6|SOCS5|SPRY2|STAT2|STK4|SYAP1|TAOK3|THBS1|TNIK|TRAF6|TRIM27|TSG101|ZBED3	Ale	Glioblast	GOBP
GOBP_REGULATION_OF_PLASMA_LIPOPROTEIN_PARTICLE_LEVELS	0.192228	0.494081	0.0509789	0.315396	1.18869	41	ABCA1|ABCA5|ACSL3|APOE|CSK|LIPA|LPCAT3|MYLIP|NR1H2|PLAGL2|SCARB1	Ale	Glioblast	GOBP
GOBP_REGULATION_OF_PLATELET_ACTIVATION	0.194403	0.49652	0.0494468	0.376398	1.22062	22	ADAMTS18|APOE|CEACAM1|F11R|GNAQ|JAK2|PRKCQ|SERPINE2|UBASH3B	Ale	Glioblast	GOBP
GOBP_REGULATION_OF_PLATELET_AGGREGATION	0.156152	0.455297	0.0549209	0.447691	1.29962	15	ADAMTS18|CEACAM1|F11R|JAK2|PRKCQ|SERPINE2|UBASH3B	Ale	Glioblast	GOBP
GOBP_REGULATION_OF_POLYSACCHARIDE_BIOSYNTHETIC_PROCESS	0.523474	0.754523	0.0214163	-0.313659	-0.958883	22	DYRK2|IRS1|IRS2	Ale	Glioblast	GOBP
GOBP_REGULATION_OF_POLYSACCHARIDE_METABOLIC_PROCESS	0.326434	0.620252	0.0371823	0.324857	1.08899	25	AKT2|EGF|HAS2|HMGB1|PHKA1|PHKG2|PPP1R3B|PPP1R3F|SELENOS|TGFB1	Ale	Glioblast	GOBP
GOBP_REGULATION_OF_POSTSYNAPSE_ASSEMBLY	0.301501	0.598009	0.0305088	-0.330386	-1.11243	33	DOCK1|GNA13|LZTS1|MAP1B|MARK1|NECTIN3|PTPN1|SIGMAR1|VPS35	Ale	Glioblast	GOBP
GOBP_REGULATION_OF_POSTSYNAPSE_ORGANIZATION	0.0778252	0.32608	0.0622012	-0.304524	-1.28019	104	ABI2|BAIAP2|CAPRIN1|CBLN1|CDC42|CRIPT|DOCK1|FGFR1|GNA13|ITSN1|LATS1|LZTS1|MAP1B|MARK1|NECTIN3|NEDD9|NF1|PDLIM5|PPFIA2|PRICKLE1|PSEN1|PTPN1|SIGMAR1|STAU2|TANC2|VPS35|WASL	Ale	Glioblast	GOBP
GOBP_REGULATION_OF_POSTSYNAPTIC_MEMBRANE_NEUROTRANSMITTER_RECEPTOR_LEVELS	0.699118	0.861139	0.0158969	-0.214294	-0.884141	93	CACNG8|CTNND1|EFNB2|GABARAP|GPC4|PPP3R1|RABEP1|RDX|SNX6|TRAF6|VPS35	Ale	Glioblast	GOBP
GOBP_REGULATION_OF_POSTSYNAPTIC_MEMBRANE_POTENTIAL	0.754276	0.890367	0.0232646	0.203891	0.857092	69	GLRA2|KCTD16|MPP2|NRXN1|PRKCZ|PTEN|PTK2B|TMEM108	Ale	Glioblast	GOBP
GOBP_REGULATION_OF_POSTSYNAPTIC_NEUROTRANSMITTER_RECEPTOR_INTERNALIZATION	0.415944	0.6908	0.0253501	-0.357684	-1.03602	18	EFNB2|PPP3R1|RABEP1	Ale	Glioblast	GOBP
GOBP_REGULATION_OF_POST_TRANSLATIONAL_PROTEIN_MODIFICATION	0.000884278	0.0357778	0.477271	-0.345889	-1.59314	195	ANGPT1|ARNT|ARRDC3|ATG5|BAG5|BCL10|BEX1|BEX2|BEX4|BMI1|BTRC|CAMLG|CEP63|COPS2|COPS3|COPS4|COPS5|COPS7A|COPS8|CTNNB1|CUL3|DAXX|DCUN1D1|DCUN1D2|DDX3X|DERL1|DNAJB2|EGR1|FBXO33|FLCN|GABARAP|GCLC|GPS1|GPS2|HDAC3|HMG20A|HSPA1A|HSPBP1|INAVA|MALT1|MAPK9|MUL1|MYCBP2|NDFIP1|NDFIP2|NPM1|OTUD4|PELI1|PER2|PIAS4|PPIB|PRICKLE1|PRKCG|PRKN|RCHY1|RIPK2|RPL11|RPL23|RPL5|RPS3|RPS7|SASH1|SENP2|SKP1|SPRY2|SQSTM1|SVBP|TCF25|TGFBR1|TNIP1|TRAF6|TRIM44|UBA2|UBB|UBE2B|UBE2L3|UBE2N|UBE2V2|UBE3A|UBQLN1|UBXN1|USP44|VPS28|WDR48|WNK1|XIAP	Ale	Glioblast	GOBP
GOBP_REGULATION_OF_POTASSIUM_ION_TRANSMEMBRANE_TRANSPORT	0.465611	0.717779	0.0230064	-0.296575	-0.998589	33	AKAP6|ATP1B2|CAB39|DPP10|FHL1|SUMO1|VAMP2	Ale	Glioblast	GOBP
GOBP_REGULATION_OF_POTASSIUM_ION_TRANSPORT	0.45263	0.71335	0.0233052	-0.291809	-1.00362	36	AKAP6|ATP1B2|CAB39|DPP10|FHL1|KIF5B|SUMO1|VAMP2	Ale	Glioblast	GOBP
GOBP_REGULATION_OF_PRESYNAPSE_ORGANIZATION	0.395123	0.678288	0.033211	0.31635	1.0374	23	ARF6|CACNA2D3|FARP1|GRID2|IGSF11|IL1RAPL2|LRRC4B|LRRTM3|NRXN1|NTRK3	Ale	Glioblast	GOBP
GOBP_REGULATION_OF_PROGRAMMED_NECROTIC_CELL_DEATH	0.0743633	0.32073	0.0674484	-0.479765	-1.41161	19	CFLAR|PELI1|RBCK1	Ale	Glioblast	GOBP
GOBP_REGULATION_OF_PROTEASOMAL_PROTEIN_CATABOLIC_PROCESS	0.120715	0.407266	0.048384	-0.26912	-1.20126	158	ATXN3|AXIN2|BAG5|BBS7|BCAP31|BTRC|CAMLG|CCAR2|COMMD1|CSNK1A1|CSNK1D|CSNK1E|CSNK2A1|CSNK2A2|CSNK2B|DDA1|DDRGK1|DESI1|DNAAF4|DNAJB2|FHIT|FMR1|GABARAP|GABARAPL2|GCLC|GLMN|GSK3A|HECTD1|HSPA1A|HSPA1B|HSPBP1|KEAP1|MAP1A|MAPK9|MTM1|NOP53|OGT|PRICKLE1|PRKACA|PRKCG|PRKN|PSEN1|PSMC4|PSMC5|PSME3|PSMF1|RACK1|RAD23A|RAD23B|RCHY1|RNF180|RNF185|RNFT1|RPL11|SENP1|SH3RF1|SH3RF3|SIRT1|SIRT2|SMAD7|SMARCC1|SOCS5|STYX|SUMO1|SUMO2|TAF9|TLK2|TMF1|TMTC3|TMX1|TRIB2|UBB|UBQLN1|UBQLN2|UBXN1|UCHL5|USP14|USP19|USP25|USP7|WAC|XPO1|ZER1|ZNF418|ZYG11B	Ale	Glioblast	GOBP
GOBP_REGULATION_OF_PROTEASOMAL_UBIQUITIN_DEPENDENT_PROTEIN_CATABOLIC_PROCESS	0.0194973	0.1567	0.12695	-0.337897	-1.42749	107	AXIN2|BAG5|BBS7|CAMLG|CCAR2|COMMD1|CSNK1A1|CSNK1D|CSNK1E|CSNK2A1|CSNK2A2|CSNK2B|DDA1|DDRGK1|DESI1|DNAJB2|FHIT|GABARAP|GCLC|GLMN|GSK3A|HECTD1|HSPA1A|HSPA1B|HSPBP1|KEAP1|MAP1A|MAPK9|MTM1|NOP53|OGT|PRICKLE1|PRKN|PSEN1|RACK1|RAD23A|RAD23B|RCHY1|RNF180|RPL11|SENP1|SH3RF1|SH3RF3|SIRT1|SIRT2|SMAD7|SMARCC1|SOCS5|STYX|SUMO1|SUMO2|TAF9|TLK2|TRIB2|UBXN1|UCHL5|USP7|WAC|XPO1|ZER1|ZNF418|ZYG11B	Ale	Glioblast	GOBP
GOBP_REGULATION_OF_PROTEIN_BINDING	0.469922	0.72093	0.0225439	-0.275504	-0.989257	44	AKTIP|BAMBI|BTBD1|CSNK1E|CTNNBIP1|DNAJB2|FLOT1|IFIT1|NES|RACK1|RAN|RAPGEF2|USP33	Ale	Glioblast	GOBP
GOBP_REGULATION_OF_PROTEIN_CATABOLIC_PROCESS	0.168074	0.467403	0.0384609	-0.235833	-1.13355	285	ADAM9|ANXA2|APC|AXIN2|AZIN1|BAG5|BBS7|BCAP31|BTRC|CAMLG|CCAR2|CDKN1B|COMMD1|CREBRF|CSNK1A1|CSNK1D|CSNK1E|CSNK2A1|CSNK2A2|CSNK2B|CYP51A1|DDA1|DDB1|DDRGK1|DEDD|DESI1|DNAAF4|DNAJB2|EEF1A1|FAF1|FBXL20|FBXL5|FHIT|FMN2|FOXO1|FURIN|GABARAP|GABARAPL2|GCLC|GLMN|GRIN2A|HECTD1|HSPA1A|HSPBP1|IDE|IER3|KEAP1|MAP1A|MAPK9|MDM4|MFSD8|MTM1|MYCBP2|NDFIP1|NELL1|NKD1|NSF|OAZ1|PRICKLE1|PRKACA|PRKCG|PRKN|PSEN1|PSMC5|PSME3|PSMF1|RACK1|RAD23A|RAD23B|RCHY1|RDX|RNF185|RNFT1|RPL11|SEC22B|SH3RF1|SH3RF3|SIRT2|SMAD3|SMAD4|SMAD7|SMARCC1|SNX1|SOCS5|STYX|SUMO1|SUMO2|TAF9|TIMP2|TIMP3|TIPARP|TLK2|TMF1|TMTC3|TMX1|TRIB2|UBB|UBQLN1|UBQLN2|UBR3|UBXN1|USP14|USP19|USP25|USP8|VPS11|VPS28|VPS35|WAC|XPO1|ZDHHC2|ZER1|ZYG11B	Ale	Glioblast	GOBP
GOBP_REGULATION_OF_PROTEIN_CONTAINING_COMPLEX_ASSEMBLY	0.33112	0.624038	0.0253776	-0.217682	-1.04944	292	ARPC3|BAIAP2|BMF|BRK1|CAPZA1|CAPZA2|CDC42|CDKN1B|CLIP1|CLIP3|COTL1|CRBN|CREB1|CSNK1A1|CTNNBIP1|CYFIP1|DCTN1|DYRK1A|EP300|FARP2|FCHSD2|FERMT2|FNIP1|KIF21A|KIF9|LAMP2|LATS1|MAP1B|MLST8|MYADM|NCKAP1|NCLN|NME7|PFN2|PLEKHG2|PPP2CB|PREX1|RDX|RHOA|RICTOR|RIOK3|RPS3|SENP6|SLAIN1|SLF2|SLIT2|SOST|SPTAN1|SSH2|SUMO1|TMSB4X|TOGARAM1|UBLCP1|VPS11|VPS35|VPS41|WASHC2C	Ale	Glioblast	GOBP
GOBP_REGULATION_OF_PROTEIN_CONTAINING_COMPLEX_DISASSEMBLY	0.0165609	0.142068	0.139051	-0.353249	-1.45745	93	APC|ATG12|BMERB1|CAPZA1|CAPZA2|CCDC88C|CIB1|DSTN|FGF13|IGF1R|KIF21A|LIMA1|MAP1A|MAP1B|NES|RDX|SCAF8|SETX|SPAST|SPTAN1|TAOK1|WASHC2C|WDR1|WNK1|ZMPSTE24	Ale	Glioblast	GOBP
GOBP_REGULATION_OF_PROTEIN_DEPOLYMERIZATION	0.0458015	0.256984	0.0838535	-0.359782	-1.39604	65	APC|BMERB1|CAPZA1|CAPZA2|CCDC88C|CIB1|DSTN|FGF13|KIF21A|LIMA1|MAP1A|MAP1B|NES|RDX|SPAST|SPTAN1|TAOK1|WASHC2C|WDR1	Ale	Glioblast	GOBP
GOBP_REGULATION_OF_PROTEIN_EXIT_FROM_ENDOPLASMIC_RETICULUM	0.854905	0.939986	0.0194616	0.236961	0.71645	17	CD81|EDEM2|SORL1|UBAC2|UBE2G2	Ale	Glioblast	GOBP
GOBP_REGULATION_OF_PROTEIN_EXPORT_FROM_NUCLEUS	0.186248	0.488635	0.0407153	-0.38916	-1.22782	25	ANP32B|BAG3|PRKD1|RBM22|UHMK1|XPO1|XPO4	Ale	Glioblast	GOBP
GOBP_REGULATION_OF_PROTEIN_IMPORT_INTO_NUCLEUS	0.377988	0.665755	0.0259903	-0.285374	-1.04915	49	ANGPT1|BAG3|EFCAB7|EP300|IPO5|MDFIC|NF1|NUP58|PRKD1|PSEN1|RAN|RBM22|SMAD3|SMO|SUMO1|UBR5|ZIC1	Ale	Glioblast	GOBP
GOBP_REGULATION_OF_PROTEIN_LOCALIZATION_TO_CELL_PERIPHERY	0.353664	0.643169	0.026172	-0.248366	-1.05234	109	ACTB|APPL1|CIB1|CLIP3|CNST|DPP10|EFCAB7|EPHA3|GABARAP|GNAI1|GPC4|KIF5B|LYPD1|LYPLA1|LZTFL1|NUMB|PICALM|PTPN9|RACK1|RANGRF|RER1|TMEM59|TRAF6|VPS35|WNK1|WNT3A|ZDHHC2	Ale	Glioblast	GOBP
GOBP_REGULATION_OF_PROTEIN_LOCALIZATION_TO_CELL_SURFACE	0.294793	0.593463	0.0310933	-0.352997	-1.12401	26	CTNNB1|ERBB4|GPM6B|LEPROT|MAP1A|PICALM|RAB11B|RANGRF|RIC3|TAX1BP3	Ale	Glioblast	GOBP
GOBP_REGULATION_OF_PROTEIN_LOCALIZATION_TO_MEMBRANE	0.49262	0.738219	0.033038	0.206507	0.983441	143	ACSL3|AP2B1|ARF6|ARHGAP44|BCL2L1|CACNA2D2|CD81|CEMIP|CSK|DAG1|FARP1|GPC1|GPC2|GPC3|GPC5|GPC6|GSN|HRAS|KIF2C|MYO1C|NRXN1|PAK1|PPP2R5A|PRKCE|RHOQ|SLC1A1|SLC5A3|SLC7A11|STOM|TGFB1|TMEM108|WNK3|ZMYND8	Ale	Glioblast	GOBP
GOBP_REGULATION_OF_PROTEIN_LOCALIZATION_TO_NUCLEUS	0.0545455	0.279118	0.0747094	-0.309539	-1.31696	112	ANGPT1|BAG3|CCT2|CREBBP|CTNNA1|EFCAB7|EIF2AK3|EP300|FERMT2|GLUL|JAK1|LAMTOR5|LATS1|MDFIC|NF1|NUP58|OTUD7B|PPP3CB|PRKD1|PSEN1|RAN|RBM22|SMAD3|SMO|SUMO1|TMEM98|TRIM8|UBR5|WWTR1|YAP1|YWHAZ	Ale	Glioblast	GOBP
GOBP_REGULATION_OF_PROTEIN_LOCALIZATION_TO_PLASMA_MEMBRANE	0.405473	0.68473	0.0242919	-0.254668	-1.02764	80	ACTB|APPL1|CIB1|CLIP3|CNST|DPP10|EPHA3|KIF5B|LYPD1|LYPLA1|NUMB|PICALM|PTPN9|RACK1|RANGRF|RER1|TMED2|TMEM59|WNK1|WNT3A|ZDHHC2	Ale	Glioblast	GOBP
GOBP_REGULATION_OF_PROTEIN_LOCALIZATION_TO_SYNAPSE	0.245387	0.549902	0.0436825	0.3461	1.16021	25	ARHGAP44|CACNA2D2|DAG1|GPC6|HRAS|KIF2C|MAPT|TMEM108|WNT5A	Ale	Glioblast	GOBP
GOBP_REGULATION_OF_PROTEIN_MATURATION	0.0796635	0.326226	0.0640749	-0.409385	-1.37843	33	CCBE1|GAS1|MYH9|RFX4|RPS6KA2|THBS1|TMEM98	Ale	Glioblast	GOBP
GOBP_REGULATION_OF_PROTEIN_MODIFICATION_PROCESS	0.00533604	0.0758742	0.223479	-0.267515	-1.34245	466	ABI1|AKTIP|ANGPT1|APC|ARRDC3|ATG14|BCL10|BEX1|BEX2|BEX4|BMP2|BRAF|C9orf72|CAB39|CACUL1|CAMKK2|CAMLG|CCAR2|CCNT2|CDK12|CDKN1B|CIB1|CLIP3|CNKSR3|CNOT7|COPS2|COPS3|COPS4|COPS5|COPS7A|COPS8|CORO1C|CTNNB1|CUL3|DAXX|DCUN1D1|DIPK2A|DNAJB2|EGR1|EP300|ERBB4|ERRFI1|FAM161A|FAXDC2|FGFR1|FKTN|FLCN|FLOT1|FN1|GABARAP|GCLC|GPRC5B|GPS1|GPS2|GTF2H1|LATS1|MALT1|MAP3K4|MAPK1|MMD|MOB1B|MYCBP2|NDFIP1|NDUFS4|NEDD9|NEK10|NPTN|OTUD4|PAK2|PELI1|PELI2|PER2|PFN2|PIAS4|PIH1D1|PIM1|PRICKLE1|PRKAA1|PRR5L|PTPN1|PTPRJ|RACK1|RALBP1|RAP2B|RAPGEF2|RCHY1|RHOA|RIPK2|ROCK2|RPL23|RPS3|RPS7|RSPO1|SASH1|SENP2|SFRP2|SIRT2|SKP1|SLIT2|SMO|SNX6|SOCS5|SPRY2|STAT2|STK4|SVBP|SYAP1|TAOK3|TCF25|TGFBR1|TNIK|TNIP1|TRAF6|TRIM27|TSG101|UBA2|UBE2B|UBE2N|UBE2V2|UBE3A|VPS28|WDR48|WNK1|XIAP|ZBED3	Ale	Glioblast	GOBP
GOBP_REGULATION_OF_PROTEIN_NEDDYLATION	0.00264431	0.0609954	0.431708	-0.63092	-1.82744	18	COPS2|COPS3|COPS4|COPS5|COPS7A|COPS8|DCUN1D1|GPS1	Ale	Glioblast	GOBP
GOBP_REGULATION_OF_PROTEIN_POLYMERIZATION	0.12896	0.417226	0.0468392	-0.27233	-1.19657	137	ABITRAM|ARPC3|BAIAP2|CAPZA1|CAPZA2|CDKN1B|CLIP1|CLIP3|COTL1|CYFIP1|DCTN1|DYRK1A|FCHSD2|HAX1|KIF21A|LATS1|MAP1B|MLST8|MYADM|NCKAP1|NME7|PDE4DIP|PFN2|PLEKHG2|PPP2CB|PREX1|RDX|RICTOR|RPS3|SLAIN1|SLIT2|SPTAN1|SSH2|TMSB4X|TOGARAM1|WASHC2C	Ale	Glioblast	GOBP
GOBP_REGULATION_OF_PROTEIN_POLYUBIQUITINATION	0.0336163	0.212767	0.101639	-0.521213	-1.53357	19	BIRC2|CEP63|DDX3X|GABARAP|GPS2|PRKN|RIPK2|SASH1|TCF25|TRIM44|UBE2D1|UBE2N|UBE2V2|XIAP	Ale	Glioblast	GOBP
GOBP_REGULATION_OF_PROTEIN_SECRETION	0.599387	0.799012	0.0292523	0.200474	0.948022	138	APOE|ARF6|CFTR|EIPR1|FKBP1B|FUT10|JAK2|MCU|MYRIP|NNAT|NOS2|NR1H2|PHPT1|PPIA|PRKCE|RHBDD3|SERGEF|SREBF1|TARDBP|TGFB1|TMEM132A|TTN|UCP2|UQCC2	Ale	Glioblast	GOBP
GOBP_REGULATION_OF_PROTEIN_SERINE_THREONINE_KINASE_ACTIVITY	0.266749	0.568864	0.0316595	-0.274089	-1.11212	83	APC|CAB39|CCNT2|CDK12|CDKN1B|CIB1|DIPK2A|FGFR1|GTF2H1|LATS1|MAP3K4|NEK10|PIH1D1|PIM1|PTPN1|PTPRJ|RHOA|SASH1|TAOK3|TRAF6|TSG101	Ale	Glioblast	GOBP
GOBP_REGULATION_OF_PROTEIN_STABILITY	0.0057377	0.0790585	0.223479	-0.291256	-1.39725	279	ADGRV1|APOA1|APOA2|ATP1B1|ATP1B2|BAG3|BAG5|BMP2|CAMLG|CASP3|CCAR2|CCDC88C|CCT2|CCT3|CDC37L1|CDKN2AIP|CEP63|CMTM6|COA8|COG7|CREB1|CREBBP|CREBL2|CSNK2A1|CTNND1|CUL3|DAD1|DCAF11|DDRGK1|DERL1|DNAAF2|EP300|FBXL3|FBXO7|FLOT1|GLMP|GOLGA7|GRN|HDAC3|IAPP|ID1|IFT80|IP6K2|KHDRBS1|LAMP2|MAPK1|MCM8|MDM4|MFSD8|MORC3|MSX1|MTMR1|MUL1|NAA16|NAPG|NCKAP1|NCLN|NPM1|PARVA|PDCD10|PEX19|PFN2|PHB2|PIH1D1|PIM1|PLPP3|PRKN|PRKRA|RAB21|RAD23A|RNF139|RNF149|RPL11|RPL23|RPL5|RPS7|SAV1|SENP2|SERF2|SH3GLB1|SMAD3|SMAD7|SMO|STK4|STX12|SUGT1|SUMO1|TRIM24|TRIM37|UBE2B|UBR4|USP12|USP19|USP24|USP25|USP33|USP34|USP36|USP40|USP42|USP8|UTP25|UXT|VPS11|VPS35|WIZ|YWHAZ|ZBED3	Ale	Glioblast	GOBP
GOBP_REGULATION_OF_PROTEIN_SUMOYLATION	0.291133	0.592206	0.0318385	-0.398271	-1.1364	17	ARNT|CTNNB1|EGR1|HMG20A|MUL1|PIAS4|RWDD3|UBA2	Ale	Glioblast	GOBP
GOBP_REGULATION_OF_PROTEIN_TARGETING	0.285677	0.587193	0.0413651	0.275941	1.09968	53	AKT2|ATP5IF1|C11orf65|CEMIP|HRAS|LMAN1|MYO1C|PAK1|SLC1A1|SREBF1|STOM|TOMM7|UBL5	Ale	Glioblast	GOBP
GOBP_REGULATION_OF_PROTEIN_TARGETING_TO_MEMBRANE	0.223735	0.526043	0.0453372	0.383042	1.19519	19	AKT2|CEMIP|HRAS|MYO1C|PAK1|SLC1A1|STOM	Ale	Glioblast	GOBP
GOBP_REGULATION_OF_PROTEIN_TRANSPORT	0.147381	0.44087	0.0415804	-0.239993	-1.14891	272	ABAT|ADAM9|ANGPT1|ANP32B|ARFIP1|BAG3|BCAP31|CEP290|CNST|CYP51A1|DERL2|DNAJC1|DPH3|DYNLL1|EDEM1|EFCAB7|ENY2|EP300|ERGIC3|ERLEC1|FGB|FOXO1|GCC2|GLUD1|GNAI1|GNAO1|GOLPH3|HDAC3|IER3IP1|IPO5|IRS1|IRS2|KLF7|LYPLA1|MDFIC|MIDN|NDFIP1|NDFIP2|NF1|NMU|NUP58|OAZ1|OXCT1|PCM1|PDCD10|PER2|PLCB1|PPID|PPP3CB|PRKAR1A|PRKCA|PRKD1|PRR5L|PSEN1|PSMD9|PTPN1|RAB11FIP1|RACK1|RAN|RBM22|RBP4|REST|RPH3AL|RUFY3|SCFD1|SIDT2|SLC12A2|SMAD3|SMO|SRI|SUMO1|TM9SF4|TMED10|TMEM97|TSG101|UBR5|UHMK1|VAMP2|VPS28|VPS35|WLS|XPO1|XPO4|ZDHHC2|ZIC1	Ale	Glioblast	GOBP
GOBP_REGULATION_OF_PROTEIN_TYROSINE_KINASE_ACTIVITY	0.0036351	0.0669804	0.431708	-0.639785	-1.82552	17	ABI1|GPRC5B|NEDD9|PTPN1|RAP2B|SNX6|SOCS5|TSG101	Ale	Glioblast	GOBP
GOBP_REGULATION_OF_PROTEIN_UBIQUITINATION	0.00719213	0.0879099	0.206652	-0.325685	-1.45296	155	ANGPT1|ARRDC3|ATG5|BAG5|BCL10|BEX1|BEX2|BEX4|BMI1|BTRC|CAMLG|CEP63|CTNNB1|CUL3|DAXX|DCUN1D1|DDX3X|DERL1|DNAJB2|FBXO33|GABARAP|GCLC|GPS2|HDAC3|HSPA1A|HSPBP1|INAVA|MALT1|MAPK9|MYCBP2|NDFIP1|NDFIP2|NPM1|PELI1|PER2|PRICKLE1|PRKCG|PRKN|RCHY1|RIPK2|RPL11|RPL23|RPL5|RPS3|RPS7|SASH1|SENP2|SKP1|SPRY2|SQSTM1|SVBP|TCF25|TGFBR1|TRAF6|TRIM44|UBB|UBE2L3|UBE2N|UBE2V2|UBE3A|UBQLN1|UBXN1|USP44|VPS28|WDR48|WNK1|XIAP	Ale	Glioblast	GOBP
GOBP_REGULATION_OF_PROTEOLYSIS	0.166484	0.4665	0.0388026	-0.237749	-1.13694	269	ADAM9|AGTPBP1|ANXA2|AXIN2|BAG5|BBS7|BCAP31|BTRC|CAMLG|CCAR2|CCBE1|CLN8|COMMD1|CSNK1A1|CSNK1D|CSNK1E|CSNK2A1|CSNK2A2|CSNK2B|CSTB|DDA1|DDRGK1|DESI1|DISC1|DNAAF4|DNAJB2|DNAJC1|FHIT|FURIN|GABARAP|GABARAPL2|GAS1|GCLC|GLMN|GRN|HDAC2|HECTD1|HIPK2|HSPA1A|HSPBP1|IDE|INPP5B|IST1|KEAP1|LATS1|LDLRAD3|MAP1A|MAPK9|MTM1|MYH9|PRICKLE1|PRKACA|PRKCG|PRKN|PRMT6|PSEN1|PSENEN|PSMC5|PSME3|PSMF1|PTPN1|RACK1|RAD23A|RAD23B|RCHY1|RFX4|RHOBTB3|RNF139|RNF185|RNFT1|RPL11|RPL23|RPL5|RPS6KA2|RPS7|SH3RF1|SH3RF3|SIRT2|SMAD7|SMARCC1|SOCS5|SPOP|STYX|SUMO1|SUMO2|SVBP|TAF9|THBS1|TIMP2|TIMP3|TLK2|TMEM168|TMEM98|TMF1|TMTC3|TMX1|TRAF3|TRIB2|UBB|UBE3A|UBQLN1|UBQLN2|UBXN1|USP14|USP19|USP25|WAC|WNT1|XPO1|ZER1|ZYG11B	Ale	Glioblast	GOBP
GOBP_REGULATION_OF_PROTEOLYSIS_INVOLVED_IN_PROTEIN_CATABOLIC_PROCESS	0.240277	0.542582	0.0322501	-0.241316	-1.10464	188	AGTPBP1|ATXN3|AXIN2|BAG5|BBS7|BCAP31|BTRC|CAMLG|CCAR2|COMMD1|CSNK1A1|CSNK1D|CSNK1E|CSNK2A1|CSNK2A2|CSNK2B|DDA1|DDRGK1|DESI1|DISC1|DNAAF4|DNAJB2|FHIT|FMR1|GABARAP|GABARAPL2|GCLC|GLMN|GSK3A|HECTD1|HIPK2|HSPA1A|HSPA1B|HSPBP1|KEAP1|LATS1|MAP1A|MAPK9|MTM1|NOP53|OGT|PRICKLE1|PRKACA|PRKCG|PRKN|PRMT6|PSEN1|PSMC4|PSMC5|PSME3|PSMF1|RACK1|RAD23A|RAD23B|RCHY1|RNF139|RNF180|RNF185|RNFT1|RPL11|RPL23|RPL5|RPS7|SENP1|SH3RF1|SH3RF3|SIRT1|SIRT2|SMAD7|SMARCC1|SOCS5|STYX|SUMO1|SUMO2|TAF9|TLK2|TMEM168|TMF1|TMTC3|TMX1|TRIB2|UBB|UBE3A|UBQLN1|UBQLN2|UBXN1|UCHL5|USP14|USP19|USP25|USP7|WAC|WNT1|XPO1|ZER1|ZNF418|ZYG11B	Ale	Glioblast	GOBP
GOBP_REGULATION_OF_RAC_PROTEIN_SIGNAL_TRANSDUCTION	0.343561	0.637577	0.0284239	-0.354165	-1.08272	22	ALS2|ARHGAP24|AUTS2|CRK|FNTA|GABARAP|KBTBD7|NF1|OGT|PIK3CB	Ale	Glioblast	GOBP
GOBP_REGULATION_OF_RAS_PROTEIN_SIGNAL_TRANSDUCTION	0.0963995	0.359507	0.058115	-0.415524	-1.35649	29	FLCN|NF1|NUP62|PICALM|PPP2CB|RABGEF1|RASA2|SPRY2|SPRY4|SQSTM1	Ale	Glioblast	GOBP
GOBP_REGULATION_OF_REACTIVE_OXYGEN_SPECIES_BIOSYNTHETIC_PROCESS	0.757058	0.891633	0.0217448	0.248614	0.806232	22	ARG2|CYBA|HVCN1|PARK7|PIKFYVE|PLCG2|PPARA|RAB27A|SLC5A3|TRAP1	Ale	Glioblast	GOBP
GOBP_REGULATION_OF_REACTIVE_OXYGEN_SPECIES_METABOLIC_PROCESS	0.582868	0.788336	0.0280795	0.218874	0.937606	78	ARG2|BRCA1|CBR1|FOXM1|GADD45A|GRB2|HDAC6|HK2|MAPT|PDGFRB|PIKFYVE|PLCG2|PRKCE|RAB27A|ROMO1|SLC5A3|STK17A|TGFB1	Ale	Glioblast	GOBP
GOBP_REGULATION_OF_RECEPTOR_CLUSTERING	0.550399	0.768929	0.0265736	0.320168	0.929425	15	CD81|FARP1|GSN|LRP4|MESD|RAC1|SLC7A11|SSH1	Ale	Glioblast	GOBP
GOBP_REGULATION_OF_RECEPTOR_INTERNALIZATION	0.479368	0.728172	0.0221776	-0.264011	-0.984367	53	ATXN2|EFNB2|MAGI2|NECAB2|PPP3R1|RABEP1|RSPO1|WNT3A	Ale	Glioblast	GOBP
GOBP_REGULATION_OF_RECEPTOR_LOCALIZATION_TO_SYNAPSE	0.648198	0.827928	0.0181059	-0.278417	-0.878421	25	GABARAP|GPC4|NPTN|RDX|TRAF6	Ale	Glioblast	GOBP
GOBP_REGULATION_OF_RECEPTOR_MEDIATED_ENDOCYTOSIS	0.306494	0.602921	0.0291504	-0.268852	-1.08562	81	AAK1|ANGPT1|ANKRD13A|ANXA2|APOC3|ARF1|ATXN2|B2M|BICD1|CBL|CCDC32|DGKD|EFNB2|FLOT1|LRPAP1|MAGI2|MKLN1|MTMR2|NECAB2|NUMB|PICALM|PIK3CB|PPP3R1|PPT1|RAB21|RABEP1|RABGEF1|RSPO1|SDCBP|SMAP1|UBQLN2|USP46|WASL|WDR54|WNT3A	Ale	Glioblast	GOBP
GOBP_REGULATION_OF_RECEPTOR_RECYCLING	0.0632154	0.295425	0.0736533	-0.50575	-1.44308	17	AP1AR|CHMP5|ECE1|GRIA1|NSF|OPTN|PSEN1|VAMP3	Ale	Glioblast	GOBP
GOBP_REGULATION_OF_RECEPTOR_SIGNALING_PATHWAY_VIA_JAK_STAT	0.522539	0.754523	0.0287061	0.254485	0.959126	41	CRLF3|DAB1|EGF|GADD45A|PTK2B	Ale	Glioblast	GOBP
GOBP_REGULATION_OF_RECEPTOR_SIGNALING_PATHWAY_VIA_STAT	0.409711	0.687044	0.0335508	0.265474	1.02555	46	CRLF3|DAB1|EGF|GADD45A|PTK2B|TGFB1	Ale	Glioblast	GOBP
GOBP_REGULATION_OF_REGULATED_SECRETORY_PATHWAY	0.871696	0.94891	0.0132958	-0.204313	-0.761783	53	AP1G1|BRAF|FBXL20|FBXO45|PFN2|PPFIA2|PPP3CA|RAB5A|RABGEF1|REST|SYT11	Ale	Glioblast	GOBP
GOBP_REGULATION_OF_RELEASE_OF_CYTOCHROME_C_FROM_MITOCHONDRIA	0.237484	0.540301	0.0446977	0.336296	1.16504	29	BAX|BBC3|BCL2L1|BID|CLU|PLAUR|PMAIP1|PRELID1	Ale	Glioblast	GOBP
GOBP_REGULATION_OF_RELEASE_OF_SEQUESTERED_CALCIUM_ION_INTO_CYTOSOL	0.00829016	0.0951195	0.256635	0.433534	1.63394	41	ABL1|ATP1A2|BAX|CEMIP|FKBP1B|GSTO1|PLCG1|PRKCE|PTK2B|TGFB1|UBASH3B	Ale	Glioblast	GOBP
GOBP_REGULATION_OF_RELEASE_OF_SEQUESTERED_CALCIUM_ION_INTO_CYTOSOL_BY_SARCOPLASMIC_RETICULUM	0.943307	0.978174	0.0128574	-0.208302	-0.627779	21	AKAP6|CACNA1C|CHD7|DMD|FKBP1A|JPH4|PRKACA|SRI	Ale	Glioblast	GOBP
GOBP_REGULATION_OF_REPRODUCTIVE_PROCESS	0.0232162	0.171692	0.117107	-0.345256	-1.42447	93	ANAPC10|ANAPC13|ANAPC15|ANAPC7|BMP7|C9orf78|CDC16|CDC26|CDKN1B|CFAP69|CIB1|CITED2|CTNNB1|DDB1|EDNRB|HDAC2|INTS13|KIF9|MSX1|MSX2|MYH9|PDE3A|RPS6KA2|SHB|SIRT2|SMURF2|STK4|UBE2B|UNC5C	Ale	Glioblast	GOBP
GOBP_REGULATION_OF_RESPONSE_TO_BIOTIC_STIMULUS	0.210177	0.512925	0.0336531	-0.229232	-1.10571	293	AKIRIN2|AP1G1|APPL1|APPL2|ATG12|BCL10|BECN1|CEP63|CHUK|CNOT7|CREBBP|CSNK1A1|CYLD|DAPK1|DDX3X|DHX9|DTX4|ECSIT|EIF2AK2|EP300|ERBIN|FBXO38|FLOT1|GPS2|GRN|HEXIM1|HMGB2|IPO5|KLHL22|LAMP2|LATS1|LSM14A|MAPKAPK2|MAPKAPK3|MUL1|NECTIN2|NEK7|OPTN|OTUD4|PAK2|PCBP2|PELI1|PIM1|PJA2|POLR3B|POLR3C|POLR3F|PPM1B|PPP2R3C|PPP6C|PRKAA1|PRKCA|PRKD1|PTPN1|RIOK3|RIPK2|RNF115|RNF185|RNF216|SARM1|SASH1|SEC14L1|SERPING1|SFPQ|SIRT2|SQSTM1|STAT2|STAT5B|SYT11|TAX1BP1|TBK1|TNIP1|TRAF3|TRAF6|TRAFD1|USP15|WASHC4|WDFY1|XIAP|YWHAZ|ZDHHC1|ZDHHC4|ZDHHC9|ZMPSTE24	Ale	Glioblast	GOBP
GOBP_REGULATION_OF_RESPONSE_TO_CYTOKINE_STIMULUS	0.438274	0.705681	0.0227702	-0.242359	-1.00913	98	ANGPT1|APOA1|AXL|CNOT7|CPNE1|CREBRF|CXCR4|DHX9|DICER1|GPS2|LSM14A|MAP2K5|MAPKAPK2|MUL1|OTUD4|PIAS4|PPP2CB|PTPN1|RABGEF1|RIPK2|RNF185|SLIT2|SPPL2A|STAT2|TAX1BP1|TBK1|USP25|XIAP	Ale	Glioblast	GOBP
GOBP_REGULATION_OF_RESPONSE_TO_ENDOPLASMIC_RETICULUM_STRESS	0.428806	0.699005	0.0334873	0.23708	1.00832	74	AQP11|BAX|BBC3|BCL2L1|CLU|DAB2IP|DDIT3|ERN1|HSPA5|HYOU1|LPCAT3|NFE2L1|NR1H2|PMAIP1|RNFT2|TMEM259|UBXN2A	Ale	Glioblast	GOBP
GOBP_REGULATION_OF_RESPONSE_TO_NUTRIENT_LEVELS	0.380522	0.66871	0.0335763	0.333194	1.0513	20	BAX|FBN1|NPY	Ale	Glioblast	GOBP
GOBP_REGULATION_OF_RESPONSE_TO_OXIDATIVE_STRESS	0.285037	0.587193	0.0401701	0.336156	1.12687	25	FADS2|HDAC6|SESN2|SLC7A11	Ale	Glioblast	GOBP
GOBP_REGULATION_OF_RESPONSE_TO_TUMOR_CELL	0.486343	0.732149	0.0287508	0.335464	0.97383	15	CEACAM1|HMGB1|HSPD1|MAPK3|TGFB1	Ale	Glioblast	GOBP
GOBP_REGULATION_OF_RESPONSE_TO_WOUNDING	0.0786959	0.32608	0.0850801	0.29708	1.29185	84	ADAMTS18|APOE|CEACAM1|CLDN1|DDR2|DSG2|DUOX1|EPHA4|FGF2|HMGB1|HRAS|MDK|MYLK|PRKCE|PTEN|PTPRF|PTPRS|SRSF6|STK24|UBASH3B	Ale	Glioblast	GOBP
GOBP_REGULATION_OF_RHO_PROTEIN_SIGNAL_TRANSDUCTION	0.215829	0.519077	0.0489742	0.274822	1.14561	66	ABCA1|ABL1|APOE|ARHGAP42|ARHGEF10|ARHGEF18|ARHGEF3|DOCK10|DOCK8|F11R|LPAR1|PLXNB1|SEMA4D|STARD13	Ale	Glioblast	GOBP
GOBP_REGULATION_OF_RNA_SPLICING	0.0331871	0.211439	0.0947688	-0.295052	-1.32615	163	ACIN1|AHNAK|CIRBP|DDX17|DYRK1A|ENY2|GRSF1|HNRNPF|HNRNPLL|ILDR2|NCL|NOVA2|POLR2A|QKI|RBM10|RBM22|RBM23|RBM25|RBM4|RBM5|REST|RPS13|SAP18|SETX|SF3B5|SRSF3|TADA1|THUMPD2|TMBIM6|TRA2A|UPF3A|WTAP|ZNF638	Ale	Glioblast	GOBP
GOBP_REGULATION_OF_RUFFLE_ASSEMBLY	0.674226	0.848299	0.0177305	-0.284114	-0.856263	21	CORO1C|P2RX4|PFN2|RDX|SH3YL1	Ale	Glioblast	GOBP
GOBP_REGULATION_OF_SECRETION	0.17376	0.472989	0.0376303	-0.233761	-1.12696	292	ABAT|ANXA1|AP1G1|ARFIP1|BMP2|BRAF|C9orf72|CHD7|CHMP3|CREB1|CYP51A1|DNAJC1|ENY2|FBXL20|FBXO45|FGB|FGFR1|FOXO1|GABBR1|GNAI1|GNAO1|IER3IP1|IRS1|IRS2|ITSN1|KCNMB4|KLF7|MIDN|NEGR1|NF1|NMU|NSF|P2RX4|PAX8|PDCD6IP|PER2|PFN2|PNKD|PPFIA2|PPP3CA|PPP3CB|PRKAR1A|PRKCA|PRKD1|PSMD9|RAB11FIP1|RAB21|RAB2B|RAB3C|RAB5A|RAB8B|RAB9A|RABGEF1|RBP4|REST|SDHD|SMAD4|SNCAIP|SNX6|SOX11|SRI|STAM|SYT11|TMED10|TSG101|VAMP2|VAMP3|VPS35|VPS4B|WLS|WNK1	Ale	Glioblast	GOBP
GOBP_REGULATION_OF_SIGNALING_RECEPTOR_ACTIVITY	0.287606	0.589334	0.0319516	-0.386291	-1.13658	19	CACNG4|CACNG7|CACNG8|CNIH2|DAPK1|ERRFI1|SNX6|SOCS5|TSG101|ZGPAT	Ale	Glioblast	GOBP
GOBP_REGULATION_OF_SIGNAL_TRANSDUCTION_BY_P53_CLASS_MEDIATOR	0.206288	0.507009	0.036811	-0.280099	-1.15355	92	COPS3|CSNK2A1|DYRK1A|DYRK2|EP300|HIPK2|HNRNPK|ING4|MLF1|MSX1|RPL23|RPL26|RPL37|RPS15|RPS20|RPS7|RRN3|SMYD2|SPRED1|ZMPSTE24	Ale	Glioblast	GOBP
GOBP_REGULATION_OF_SISTER_CHROMATID_COHESION	0.115851	0.397749	0.0534741	-0.477015	-1.34155	16	ATRX|AXIN2|CTCF|CTNNB1|NSMCE2|RAD21|SFPQ|SLF2	Ale	Glioblast	GOBP
GOBP_REGULATION_OF_SISTER_CHROMATID_SEGREGATION	0.57292	0.784013	0.0285819	0.214487	0.949271	92	ACTL6A|AURKB|CCNB1|CDC6|CDK1|CENPE|CHFR|DLGAP5|KNL1|NEK6|NUF2|SMARCA2|SMARCD2|SMARCD3|SPC25|SPDL1|TACC3|TEX14|XRCC3|ZWILCH	Ale	Glioblast	GOBP
GOBP_REGULATION_OF_SKELETAL_MUSCLE_TISSUE_DEVELOPMENT	0.224023	0.526043	0.0371171	-0.427873	-1.20334	16	CTNNB1|DLL1|FLOT1|MTM1|NACA|PRKAA1|USP19|WNT3A	Ale	Glioblast	GOBP
GOBP_REGULATION_OF_SMAD_PROTEIN_SIGNAL_TRANSDUCTION	0.425453	0.696386	0.0241478	-0.283305	-1.01727	44	BMP5|BMP7|BMPR1A|CSNK2B|GDF7|NOG|SMAD3|SMAD4|TGFBR1|TOB1	Ale	Glioblast	GOBP
GOBP_REGULATION_OF_SMALL_GTPASE_MEDIATED_SIGNAL_TRANSDUCTION	0.202212	0.505006	0.0353832	-0.240509	-1.12188	218	ALS2|APOA1|APOC3|ARFGEF1|ARFGEF3|ARHGAP1|ARHGAP12|ARHGAP21|ARHGAP24|ARHGAP29|ARHGAP31|ARHGAP32|ARHGAP35|ARHGAP39|ARHGAP5|ARHGEF17|AUTS2|CBL|CHN1|COL3A1|CSNK1A1|CUL3|CYTH1|CYTH3|DENND4A|DOCK7|FAM13A|FAM13B|FBXO8|FERMT2|FGD1|FLCN|FLOT1|FNTA|GABARAP|GIT2|GNA13|HEG1|ITSN1|KBTBD7|KCTD10|LPAR2|MADD|MAPRE2|MYO9A|MYO9B|NET1|NF1|NUP62|PDCD10|PICALM|PLEKHG1|PPP2CB|PREX1|PREX2|PSD3|RABGEF1|RALBP1|RALGAPA1|RASA2|RDX|RHOU|SIPA1L2|SLIT2|SOS1|SPATA13|SPRY2|SPRY4|SQSTM1|SRGAP3|SWAP70|TAX1BP3|TRIO|WNK1	Ale	Glioblast	GOBP
GOBP_REGULATION_OF_SMALL_MOLECULE_METABOLIC_PROCESS	0.717376	0.871599	0.0144057	-0.195528	-0.899249	193	ACADM|ANTKMT|APOA1|APOA4|APOB|APOC3|BMP5|DDB1|DYRK2|EGR1|EP300|ERLIN2|FIS1|FLCN|FOXO1|GNAI1|IRS1|IRS2|LEPR|LPGAT1|MAPK1|MLST8|NCOA2|PRKAA1|PROX1|QKI|REST|SCAP|STAT3|TMSB4X|WDTC1|ZBTB20|ZMPSTE24	Ale	Glioblast	GOBP
GOBP_REGULATION_OF_SMOOTHENED_SIGNALING_PATHWAY	0.426017	0.696386	0.0237736	-0.258563	-1.01325	68	ARL6|ARMC9|CREBBP|CTNNA1|DYNC2H1|EFCAB7|FBXL17|GAS1|IFT122|IFT172|KCTD6|NCOA2|NDST1|PDCL|RACK1|RFX4|SMO|TMED2|UBR5	Ale	Glioblast	GOBP
GOBP_REGULATION_OF_SMOOTH_MUSCLE_CELL_DIFFERENTIATION	0.696108	0.859508	0.0231952	0.256337	0.84835	24	NFATC1|OLFM2|PDCD4|SMARCD3|TGFB1	Ale	Glioblast	GOBP
GOBP_REGULATION_OF_SMOOTH_MUSCLE_CONTRACTION	0.623157	0.812269	0.0185798	-0.27152	-0.894409	30	ABAT|DAPK3|DOCK4|ITGA2|KCNB2|NMU|RHOA|SRF	Ale	Glioblast	GOBP
GOBP_REGULATION_OF_SODIUM_ION_TRANSMEMBRANE_TRANSPORT	0.279626	0.582055	0.0321922	-0.368116	-1.13829	23	ACTN4|ATP1B2|FGF13|FXYD6|RANGRF|SLMAP|WNK1	Ale	Glioblast	GOBP
GOBP_REGULATION_OF_SODIUM_ION_TRANSPORT	0.177629	0.477497	0.0412372	-0.345566	-1.22003	41	ACTN4|ATP1B2|CNKSR3|FGF13|FXYD6|NKAIN2|NKAIN4|P2RX4|RANGRF|WNK1	Ale	Glioblast	GOBP
GOBP_REGULATION_OF_SPINDLE_ASSEMBLY	0.360252	0.650492	0.0352966	0.308346	1.06038	28	CCSAP|CHMP1B|CHMP7|DRG1|GPSM2|RCC1|SASS6|STIL	Ale	Glioblast	GOBP
GOBP_REGULATION_OF_SPINDLE_CHECKPOINT	0.151751	0.447524	0.0559471	0.410669	1.2814	19	AURKB|BIRC5|CCNB1|KNL1|MAD1L1|MAD2L1|NDC80|XRCC3|ZWINT	Ale	Glioblast	GOBP
GOBP_REGULATION_OF_SPINDLE_ORGANIZATION	0.441878	0.706652	0.0316373	0.268832	1.00419	39	CCSAP|CHMP1B|CHMP7|DRG1|FSD1|GPSM2|RCC1|SASS6|STIL|TACC3|TPX2	Ale	Glioblast	GOBP
GOBP_REGULATION_OF_SPROUTING_ANGIOGENESIS	0.748434	0.888814	0.0221088	0.241509	0.815383	26	BMPER|CEACAM1|DSG2|EPN1|FGF2|HMGB1|STARD13	Ale	Glioblast	GOBP
GOBP_REGULATION_OF_STEM_CELL_DIFFERENTIATION	0.00247124	0.0605205	0.431708	-0.437407	-1.69498	64	BMPR1A|CDK12|CDK13|CDK6|CHD4|JAG1|KDM3A|N4BP2L2|PRICKLE1|PTN|PWP1|REST|SOX5|STAT3|TMSB4X|WNT3|YAP1	Ale	Glioblast	GOBP
GOBP_REGULATION_OF_STEM_CELL_POPULATION_MAINTENANCE	0.00416333	0.068342	0.285313	-0.428746	-1.63981	60	ACTB|ARID1A|ARID4A|ARID4B|BCL7C|BICRAL|BMP7|DPF2|HDAC2|KDM2B|KDM3A|PAX2|PAX8|PTN|REST|SAV1|SINHCAF|SMARCD1|SMO|SS18|TAF6L|YAP1|ZC3H13|ZNF322|ZNF706	Ale	Glioblast	GOBP
GOBP_REGULATION_OF_STEM_CELL_PROLIFERATION	0.161348	0.461098	0.043269	-0.333278	-1.22979	50	AGO3|CTNNB1|FERMT2|FGFR1|HMGB2|N4BP2L2|NF1|PBX1|PIM1|SOX11|TGFBR1|WNT1|YAP1|ZFP36L1	Ale	Glioblast	GOBP
GOBP_REGULATION_OF_STEROID_BIOSYNTHETIC_PROCESS	0.551769	0.769763	0.0200315	-0.257938	-0.939171	47	APOB|BMP5|CREB1|EGR1|ERLIN2|GNAI1|MAPK1|PRKAA1|PROX1|QKI|REST|SCAP	Ale	Glioblast	GOBP
GOBP_REGULATION_OF_STEROID_METABOLIC_PROCESS	0.609609	0.805436	0.0183057	-0.238325	-0.915547	61	APOA1|APOB|BMP5|CREB1|EGR1|ERLIN2|GNAI1|MAPK1|PRKAA1|PROX1|QKI|REST|SCAP|STAT5B	Ale	Glioblast	GOBP
GOBP_REGULATION_OF_STEROL_TRANSPORT	0.481529	0.730385	0.0300175	0.264573	0.982703	38	ABCA1|ABCA5|APOE|EGF|MAPK3|NR1H2|OSBPL6	Ale	Glioblast	GOBP
GOBP_REGULATION_OF_STRESS_ACTIVATED_PROTEIN_KINASE_SIGNALING_CASCADE	0.51363	0.753213	0.0215769	-0.30004	-0.964352	27	ARL6IP5|FOXO1|MAP3K20|MAPK1|RIPK2|TAOK1|TAOK3|ZMPSTE24	Ale	Glioblast	GOBP
GOBP_REGULATION_OF_STRIATED_MUSCLE_CELL_DIFFERENTIATION	0.287665	0.589334	0.0308921	-0.303187	-1.10971	48	EFNB2|FRS2|FZD7|MAML1|MSX1|NACA|PROX1|SMAD4|WNT3A	Ale	Glioblast	GOBP
GOBP_REGULATION_OF_STRIATED_MUSCLE_CONTRACTION	0.33228	0.624831	0.0379709	0.271701	1.06964	50	ACTN3|ANK2|ATP1A1|ATP1A2|BIN1|CAV3|CTNNA3|DSG2|DSP|FKBP1B|GSTO1|PDE4D|PKP2|STC1|TNNI3|TNNI3K	Ale	Glioblast	GOBP
GOBP_REGULATION_OF_SUBSTRATE_ADHESION_DEPENDENT_CELL_SPREADING	0.107074	0.378036	0.0541624	-0.360744	-1.30765	46	ACTN4|AP1AR|APOA1|BRAF|CDC42|CIB1|CORO1C|DOCK1|FERMT2|FGB|ILK|MYADM|NEDD9|PREX1|RREB1|WASHC2C	Ale	Glioblast	GOBP
GOBP_REGULATION_OF_SUPRAMOLECULAR_FIBER_ORGANIZATION	0.00438536	0.0703919	0.256635	-0.295179	-1.41438	276	ABI2|ABITRAM|ACTG1|AP1AR|APC|APOA1|ARFIP1|ARPC3|BAIAP2|BMERB1|BRAF|BRK1|C9orf72|CAPZA1|CAPZA2|CCDC88C|CCN2|CDC42|CDKN1B|CHRNA7|CIB1|CLIP1|CLIP3|COLGALT1|COTL1|CYFIP1|DAPK3|DCTN1|DSTN|DYRK1A|FCHSD2|FERMT2|FGF13|HAX1|KIF21A|LATS1|LIMA1|MAP1A|MAP1B|MLST8|MYADM|NCKAP1|NME7|PAK2|PDE4DIP|PFDN4|PFDN5|PFN2|PLEKHG2|PPP2CB|PREX1|PRKD1|PROX1|PSEN1|RDX|RHOA|RICTOR|RNH1|ROCK2|RPS3|S1PR1|SLAIN1|SLIT2|SMAD3|SMAD4|SPAST|SPECC1L|SPTAN1|SSH2|SWAP70|TAOK1|TGFBR1|TMSB4X|TOGARAM1|TPM1|TRIM27|WASF1|WASHC2A|WASHC2C|WASHC4|WDR1	Ale	Glioblast	GOBP
GOBP_REGULATION_OF_SYNAPSE_ASSEMBLY	0.0520109	0.273123	0.0764929	-0.309875	-1.32344	114	CBLN1|CHD4|CRIPT|CTNNB1|DOCK1|FGFR1|FLRT3|GNA13|GPC4|LATS1|LRRN1|LZTS1|MAP1B|MARK1|MDGA1|MYCBP2|NECTIN3|NEGR1|NTRK2|PDLIM5|PRICKLE1|PRKCA|PTPN1|SIGMAR1|SLIT1|SLITRK5|STAU2|TPBG|VPS35|WNT3A	Ale	Glioblast	GOBP
GOBP_REGULATION_OF_SYNAPSE_MATURATION	0.869893	0.948467	0.0193347	0.22948	0.716037	19	DAB1|DAB2IP|DLGAP4|NRXN1	Ale	Glioblast	GOBP
GOBP_REGULATION_OF_SYNAPSE_STRUCTURE_OR_ACTIVITY	0.0225756	0.168991	0.113682	-0.284968	-1.32808	217	ABI2|BAIAP2|CAPRIN1|CBLN1|CDC42|CHD4|CRIPT|CTNNB1|CYFIP1|DCTN1|DOCK1|ETV5|FGFR1|FLRT3|GNA13|GPC4|GPM6A|ITSN1|KIF5B|LATS1|LRRN1|LZTS1|MAP1B|MARK1|MDGA1|MYCBP2|NECTIN3|NEDD9|NEFL|NEGR1|NF1|NTRK2|PDLIM5|PPFIA2|PRICKLE1|PRKCA|PTPN1|RHOA|RHOB|SARM1|SIGMAR1|SLIT1|SLITRK5|STAU2|TPBG|VANGL2|VPS35|WASL|WNT3A|YWHAZ|ZDHHC17	Ale	Glioblast	GOBP
GOBP_REGULATION_OF_SYNAPTIC_PLASTICITY	0.0323887	0.208816	0.097212	-0.310591	-1.35334	129	BAIAP2|BRAF|CBLN1|CHRNA7|CNTN4|CPEB3|CREB1|CYP46A1|GRIA1|KMT2A|LARGE1|LZTS1|MAP1A|MAP1B|MAPK1|NCSTN|NF1|NOG|NPTN|NTRK2|PPP3CB|PSEN1|PTN|RAB5A|RAPGEF2|SRF|STAU2|SYAP1|TSHZ3|UBE3A|VAMP2|ZDHHC2	Ale	Glioblast	GOBP
GOBP_REGULATION_OF_SYNAPTIC_TRANSMISSION_GABAERGIC	0.351654	0.642528	0.0350966	0.344112	1.07372	19	NRXN1|PLCL2|PRKCE|TACR1	Ale	Glioblast	GOBP
GOBP_REGULATION_OF_SYNAPTIC_TRANSMISSION_GLUTAMATERGIC	0.893551	0.954879	0.0198811	0.195871	0.73409	40	ATP1A2|GRM8|HDAC6|NRXN1|PTK2B|SERPINE2|SLC38A2	Ale	Glioblast	GOBP
GOBP_REGULATION_OF_SYNAPTIC_VESICLE_ENDOCYTOSIS	0.212532	0.516243	0.0380919	-0.408531	-1.21681	20	ACTB|ACTG1|PPP3CB|SYT11	Ale	Glioblast	GOBP
GOBP_REGULATION_OF_SYNAPTIC_VESICLE_EXOCYTOSIS	0.787643	0.906401	0.0151539	-0.239248	-0.788102	30	BRAF|FBXL20|FBXO45|PFN2|PPFIA2|PPP3CA|RAB5A	Ale	Glioblast	GOBP
GOBP_REGULATION_OF_SYNAPTIC_VESICLE_RECYCLING	0.25773	0.562025	0.0337949	-0.374446	-1.15786	23	ACTB|ACTG1|PPP3CB|SYT11	Ale	Glioblast	GOBP
GOBP_REGULATION_OF_SYSTEMIC_ARTERIAL_BLOOD_PRESSURE	0.387406	0.673279	0.0258111	-0.294282	-1.04547	42	EDNRB|NAV2|NCALD|NMU|NR2F2|PRCP|PTPN1|RHOA|RPS6KA2|TPM1|WNK1	Ale	Glioblast	GOBP
GOBP_REGULATION_OF_SYSTEMIC_ARTERIAL_BLOOD_PRESSURE_MEDIATED_BY_A_CHEMICAL_SIGNAL	0.414093	0.688882	0.025488	-0.36834	-1.03591	16	EDNRB|PRCP|RHOA|RPS6KA2|TPM1	Ale	Glioblast	GOBP
GOBP_REGULATION_OF_SYSTEM_PROCESS	0.387665	0.673279	0.0230462	-0.214707	-1.0243	263	AKAP6|APOA1|APOA2|APOA4|ATP1B2|BAIAP2|CBLN1|CHRNA7|DAPK3|DICER1|EDNRB|EGR2|EIF2AK3|FGB|FGF13|FGFR1|FIG4|FOXO1|GNAO1|GRIA1|ITGA2|JAM2|KCNMB4|MTG1|MTG2|MYL9|NEGR1|NMU|NR4A3|P2RX4|PDE4B|PER2|PPP3CA|PRKCA|PTPN1|QKI|RANGRF|RHOA|ROCK2|SMAD3|SMAD4|SUMO1|TMEM65|TMEM98|TPM1|TSHZ3|WNK1|ZMPSTE24	Ale	Glioblast	GOBP
GOBP_REGULATION_OF_TELOMERE_MAINTENANCE	0.983032	0.994182	0.0197672	0.155211	0.689371	94	ACTL6A|ATR|AURKB|GNL3|INO80E|MAPK3|MRE11|NSMCE1|NSMCE4A|PKIB|PPP1R10|PRKCQ|RUVBL1|TERF1|TFPT	Ale	Glioblast	GOBP
GOBP_REGULATION_OF_TELOMERE_MAINTENANCE_IN_RESPONSE_TO_DNA_DAMAGE	0.30524	0.601408	0.0379365	0.377853	1.12047	16	ACTL6A|INO80E|MCRS1|NFRKB|RUVBL1|TFPT|XRCC1|YY1	Ale	Glioblast	GOBP
GOBP_REGULATION_OF_TELOMERE_MAINTENANCE_VIA_TELOMERASE	0.612285	0.80621	0.0186752	-0.259526	-0.905312	39	CCT2|CCT3|CTNNB1|HNRNPA1|HNRNPC|HNRNPU|NAF1|NAT10|SMG5|SMG6|TENT4B|TERF2|TNKS|TNKS2|XRN1	Ale	Glioblast	GOBP
GOBP_REGULATION_OF_TELOMERE_MAINTENANCE_VIA_TELOMERE_LENGTHENING	0.706594	0.864053	0.016334	-0.237654	-0.858431	45	CCT2|CCT3|CTNNB1|HNRNPA1|HNRNPA2B1|HNRNPC|HNRNPU|NAF1|NAT10|SMG5|SMG6|TENT4B|TERF2|TNKS|TNKS2|XRN1	Ale	Glioblast	GOBP
GOBP_REGULATION_OF_TISSUE_REMODELING	0.0953459	0.357289	0.0727383	0.388854	1.34711	29	CEACAM1|CSK|DDR2|DEF8|GPR137|MDK|SFRP1|TGFB1|UBASH3B	Ale	Glioblast	GOBP
GOBP_REGULATION_OF_TOLL_LIKE_RECEPTOR_4_SIGNALING_PATHWAY	0.649889	0.829408	0.0183951	-0.309984	-0.87179	16	APPL1|APPL2|FLOT1|PELI1|SQSTM1|TAX1BP1|WDFY1	Ale	Glioblast	GOBP
GOBP_REGULATION_OF_TOLL_LIKE_RECEPTOR_SIGNALING_PATHWAY	0.779194	0.903509	0.0156836	-0.26919	-0.779701	18	OTUD4|RNF115|SARM1	Ale	Glioblast	GOBP
GOBP_REGULATION_OF_TRANSCRIPTION_BY_RNA_POLYMERASE_I	0.0781327	0.32608	0.0644973	-0.392991	-1.37088	39	CREBBP|EIF2AK3|MAF1|NCL|PIH1D1|POLR2K|PWP1|UBTF|WDR75|ZMPSTE24	Ale	Glioblast	GOBP
GOBP_REGULATION_OF_TRANSCRIPTION_BY_RNA_POLYMERASE_III	0.989879	0.998029	0.0118648	-0.16193	-0.524635	28	MAF1|POLR3C	Ale	Glioblast	GOBP
GOBP_REGULATION_OF_TRANSFERASE_ACTIVITY	0.296312	0.594493	0.0282162	-0.230415	-1.07049	212	ABI1|APC|ARRDC3|CAB39|CACUL1|CAMKK2|CCNT2|CDK12|CDKN1B|CIB1|COPS8|CORO1C|DIPK2A|EIF4A2|FGFR1|GPRC5B|GTF2H1|HPF1|LATS1|MAP3K4|MIDN|MMD|NEDD9|NEK10|PABPN1|PAK2|PIH1D1|PIM1|PTPN1|PTPRJ|RAP2B|RBL2|RFC5|RHOA|RPL23|RPS7|SASH1|SKP1|SNX6|SOCS5|SPINDOC|TAOK3|TRAF6|TRIM27|TSG101|ZFP36	Ale	Glioblast	GOBP
GOBP_REGULATION_OF_TRANSLATION	0.000404594	0.0221036	0.498493	-0.319071	-1.53824	292	ABCE1|AGO3|AGO4|ALKBH1|ALKBH3|ATXN2|B3GNTL1|BZW2|CAPRIN1|CASC3|CDK5RAP1|CIRBP|CNOT6L|CNOT7|CNOT8|COA3|CPEB3|CSNK2A1|CYFIP1|DAP|DAPK1|DAPK3|DDX3X|DHX9|DNAJC1|EEFSEC|EIF1|EIF1B|EIF2AK2|EIF2AK3|EIF2S1|EIF3E|EIF4A2|EIF4B|EIF4E3|EIF4G2|EIF4G3|EIF5|ELP1|ELP5|ENC1|FASTKD2|FOXO3|HABP4|IGF2BP1|IGF2BP2|IMPACT|ITGA2|KHDRBS1|KLHL25|LARP1|LARP1B|LARP6|LSM14A|MAGOH|MAP3K20|METTL14|MIF4GD|MRPL13|MSI1|MTG1|MTG2|NAT10|NCK1|NCL|NMNAT2|NOLC1|NPM1|OGFOD1|PAIP1|PCIF1|POLDIP3|PRKCA|PUS7|QKI|RACK1|RBM4|RBM4B|RBMS3|RMND1|RNF139|RPL26|RPS14|RPS3|RPS4X|RPS6KB1|SAMD4A|SAMD4B|SERBP1|THBS1|TNRC6A|TNRC6B|TOB1|UHMK1|UPF3A|USP16|YTHDF1|ZFP36|ZFP36L1|ZNF706	Ale	Glioblast	GOBP
GOBP_REGULATION_OF_TRANSLATIONAL_INITIATION	0.048688	0.266897	0.0809972	-0.347404	-1.37782	73	ALKBH1|BZW2|DDX3X|EIF1|EIF1B|EIF2AK2|EIF2AK3|EIF2S1|EIF3E|EIF4A2|EIF4B|EIF4G2|EIF4G3|EIF5|HABP4|IMPACT|KHDRBS1|KLHL25|LARP1|MIF4GD|NCK1|NPM1|PAIP1|RBM4|RPS6KB1|UHMK1|YTHDF1	Ale	Glioblast	GOBP
GOBP_REGULATION_OF_TRANSLATION_IN_RESPONSE_TO_STRESS	0.289308	0.591314	0.0318611	-0.393043	-1.13844	18	DDX3X|EIF2AK3|EIF2S1|IMPACT|MAP3K20|NCK1|NPM1|RBM4	Ale	Glioblast	GOBP
GOBP_REGULATION_OF_TRANSMEMBRANE_RECEPTOR_PROTEIN_SERINE_THREONINE_KINASE_SIGNALING_PATHWAY	0.0274386	0.190298	0.103526	-0.289683	-1.33083	192	ARID4A|ARID4B|BAMBI|BMP2|BMP5|BMP7|BMPR1A|CCN1|CITED2|CREBBP|CRIM1|CSNK2B|EP300|FKBP1A|FLCN|FSTL1|GDF7|HDAC2|HIPK2|HTRA1|IL17RD|ILK|LATS1|LEMD3|MAGI2|MSX1|MSX2|NCLN|NGLY1|NOG|SFRP2|SINHCAF|SKIL|SMAD3|SMAD4|SMURF2|SNX25|SNX6|SOST|SOX11|SPART|SPRED1|SPRY2|TGFBR1|THBS1|TOB1|UBE2O|VASN|WNT1|XIAP|ZEB2	Ale	Glioblast	GOBP
GOBP_REGULATION_OF_TRANSMEMBRANE_TRANSPORT	0.028551	0.194974	0.101118	-0.283856	-1.31785	211	ACTN4|AFG3L2|AHNAK|AKAP6|APPL1|ARL6IP5|ATP1B2|AZIN1|BRAF|CAB39|CACNG7|CACNG8|CHD7|CLIP3|COX17|CRBN|CTNND1|CTTNBP2NL|DAPK1|DPP10|FGF13|FHL1|FKBP1A|FXYD6|GRIA1|IRS1|IRS2|ISCU|NR4A3|OAZ1|P2RX4|PDE4B|PEA15|PER2|PIM1|PPP3CA|PPP3CB|PPP3R1|PRKD1|PSEN1|PTPRM|RANGRF|SEPTIN2|SLC25A27|SLC43A2|SLMAP|SRI|SUMO1|THBS1|TMBIM6|TMSB4X|TSPAN13|UBR3|VAMP2|VMP1|WNK1	Ale	Glioblast	GOBP
GOBP_REGULATION_OF_TRANSPORTER_ACTIVITY	0.0496705	0.268987	0.0808617	-0.382513	-1.41753	51	ACTN4|AHNAK|CACNG7|CACNG8|COX17|CTTNBP2NL|DAPK1|FGF13|NDFIP1|PIM1|SUMO1|TMSB4X|VAMP2|VMP1	Ale	Glioblast	GOBP
GOBP_REGULATION_OF_TRANS_SYNAPTIC_SIGNALING	0.13346	0.422353	0.0437318	-0.238212	-1.15145	303	ADNP|AKAP12|ARF1|BAIAP2|BCHE|BRAF|BTBD9|CACNG4|CACNG7|CACNG8|CBLN1|CDH11|CHRNA7|CNTN4|CPEB3|CREB1|CYFIP1|CYP46A1|DGKE|EFNB3|FBXL20|FBXO45|FLOT1|FRRS1L|GABBR1|GNAO1|GRIA1|GRIK1|GRM3|KCNMB4|KCNQ3|KIF5B|KMT2A|LARGE1|LRRC4|LZTS1|MAP1A|MAP1B|MAPK1|MICU3|NALCN|NCSTN|NEFL|NF1|NLGN3|NMU|NOG|NPTN|NRG3|NTRK2|PFN2|PLCB1|PNKD|PPFIA2|PPP3CA|PPP3CB|PPP3R1|PSEN1|PTN|RAB5A|RAPGEF2|RNF167|RPS6KB1|SLC12A2|SLC1A3|SLITRK5|SNCAIP|SNX14|SQSTM1|SRF|STAT3|STAU2|SYAP1|SYT11|TRIO|TSHZ3|TUBB2B|UBE3A|USP8|VAMP2|VPS35|WNT3A|YTHDF1|ZDHHC17|ZDHHC2	Ale	Glioblast	GOBP
GOBP_REGULATION_OF_TRIGLYCERIDE_METABOLIC_PROCESS	0.202993	0.505006	0.048481	0.36067	1.20905	25	APOE|MBOAT7|NR1H2|SCARB1|SORL1|SREBF1	Ale	Glioblast	GOBP
GOBP_REGULATION_OF_TUBE_SIZE	0.318365	0.612347	0.0393768	0.261392	1.07599	62	ABL1|ADCY6|APOE|ARHGAP42|ATP1A2|CPS1|HTR2B|ITGA9|KCNMB2|SCARB1|TACR1|TBXAS1	Ale	Glioblast	GOBP
GOBP_REGULATION_OF_TUMOR_NECROSIS_FACTOR_MEDIATED_SIGNALING_PATHWAY	0.682558	0.85247	0.0169731	-0.24492	-0.870108	42	APOA1|CPNE1|CYLD|DICER1|GPS2|HIPK1|HSPA1A|HSPA1B|MAPKAPK2|NKIRAS2|PIAS4|PPP2CB|PRKN|PTPN2|SPPL2A|TAX1BP1|TNFRSF1A|XIAP	Ale	Glioblast	GOBP
GOBP_REGULATION_OF_TYPE_I_INTERFERON_MEDIATED_SIGNALING_PATHWAY	0.819664	0.924125	0.014641	-0.23936	-0.76217	26	CNOT7|LSM14A|PTPN1|RNF185|STAT2	Ale	Glioblast	GOBP
GOBP_REGULATION_OF_T_CELL_ACTIVATION	0.030767	0.203113	0.0983849	-0.293038	-1.32967	176	ACTB|ANXA1|ARID1A|B2M|BCL10|BRAF|BRD2|CASP3|CD276|CD46|CLPTM1|CTNNB1|EFNB1|EFNB2|EFNB3|EP300|FBXO38|FOXO3|GLMN|ILDR2|JUNB|KLHL22|LGALS8|LOXL3|MALT1|MAP3K8|NDFIP1|PELI1|PPP3CA|PRKAA1|PRKAR1A|RC3H2|RHOA|RHOH|RIPK2|RPS3|SHB|SMARCC2|SMARCD1|SOCS5|SOS1|SOX13|STAT5B|TNFSF13B|TOX|TRAF6	Ale	Glioblast	GOBP
GOBP_REGULATION_OF_T_CELL_APOPTOTIC_PROCESS	0.0951687	0.357289	0.0714721	0.450705	1.38433	18	ARG2|BBC3|DOCK8|PRKCQ|PRKD2|ST3GAL1|WNT5A	Ale	Glioblast	GOBP
GOBP_REGULATION_OF_T_CELL_MEDIATED_IMMUNITY	0.416836	0.691404	0.0325315	0.291102	1.02426	31	CD81|CEACAM1|DUSP22|HLA-A|HLA-B|HMGB1|HSPD1|KLRD1|MAPK3|PRKCZ	Ale	Glioblast	GOBP
GOBP_REGULATION_OF_T_CELL_MIGRATION	0.458574	0.715554	0.0237194	-0.340251	-1.00112	19	MED23|RHOA|WNK1	Ale	Glioblast	GOBP
GOBP_REGULATION_OF_T_CELL_RECEPTOR_SIGNALING_PATHWAY	0.115009	0.39617	0.0658133	0.391062	1.3203	26	BTN2A2|CD81|CEACAM1|CSK|DUSP22|LIPA|PAWR|PHPT1|PRKD2	Ale	Glioblast	GOBP
GOBP_REGULATION_OF_T_HELPER_17_TYPE_IMMUNE_RESPONSE	0.484388	0.731161	0.0229159	-0.351285	-0.987944	16	BRD2|EP300|JUNB|LOXL3|MALT1|RC3H1|RC3H2|SMAD7	Ale	Glioblast	GOBP
GOBP_REGULATION_OF_T_HELPER_CELL_DIFFERENTIATION	0.0241373	0.176856	0.120421	-0.544341	-1.57667	18	ANXA1|BRD2|EP300|JUNB|LOXL3|MALT1|RC3H2|RIPK2|SHB|SOCS5	Ale	Glioblast	GOBP
GOBP_REGULATION_OF_UBIQUITIN_DEPENDENT_PROTEIN_CATABOLIC_PROCESS	0.0426639	0.246028	0.084004	-0.29895	-1.31695	140	AGTPBP1|ATXN3|AXIN2|BAG5|BBS7|BCAP31|CAMLG|CCAR2|COMMD1|CSNK1A1|CSNK1D|CSNK1E|CSNK2A1|CSNK2A2|CSNK2B|DDA1|DDRGK1|DESI1|DISC1|DNAJB2|FHIT|GABARAP|GCLC|GLMN|GSK3A|HECTD1|HIPK2|HSPA1A|HSPA1B|HSPBP1|KEAP1|LATS1|MAP1A|MAPK9|MTM1|NOP53|OGT|PRICKLE1|PRKN|PRMT6|PSEN1|RACK1|RAD23A|RAD23B|RCHY1|RNF139|RNF180|RPL11|RPL23|RPL5|RPS7|SENP1|SH3RF1|SH3RF3|SIRT1|SIRT2|SMAD7|SMARCC1|SOCS5|STYX|SUMO1|SUMO2|TAF9|TLK2|TMEM168|TRIB2|UBE3A|UBXN1|UCHL5|USP14|USP7|WAC|WNT1|XPO1|ZER1|ZNF418|ZYG11B	Ale	Glioblast	GOBP
GOBP_REGULATION_OF_UBIQUITIN_PROTEIN_LIGASE_ACTIVITY	0.458653	0.715554	0.0237857	-0.362852	-1.00305	15	RPL23|RPS7|SKP1	Ale	Glioblast	GOBP
GOBP_REGULATION_OF_UBIQUITIN_PROTEIN_TRANSFERASE_ACTIVITY	0.376544	0.665376	0.0269728	-0.352134	-1.06126	21	ARRDC3|RPL23|RPS7|SKP1	Ale	Glioblast	GOBP
GOBP_REGULATION_OF_VACUOLE_ORGANIZATION	0.0265957	0.186129	0.111555	-0.402841	-1.48647	50	ANXA2|BECN1|C9orf72|EFNB1|FEZ2|FLCN|FNIP1|GRN|IFT88|MOAP1|MTM1|PPP3CB|RAB3GAP1|RAB3GAP2|RAB5A|RALB|SCARB2|SCFD1|SEC22B|SH3GLB1|SNX18|SNX30|TMEM106B|UBQLN2|WIPI1	Ale	Glioblast	GOBP
GOBP_REGULATION_OF_VASCULAR_ENDOTHELIAL_GROWTH_FACTOR_RECEPTOR_SIGNALING_PATHWAY	0.953768	0.982736	0.012707	-0.201571	-0.600378	20	MMRN1|PTPN1	Ale	Glioblast	GOBP
GOBP_REGULATION_OF_VASCULAR_PERMEABILITY	0.226585	0.528919	0.0363401	-0.372662	-1.18663	26	AKAP12|ANGPT1|ARHGAP35|CTNNBIP1|FERMT2|OCLN|PDE3A|PLEC|PTPRJ|SLIT2|TJP1|ZEB2	Ale	Glioblast	GOBP
GOBP_REGULATION_OF_VASCULATURE_DEVELOPMENT	0.206204	0.507009	0.035824	-0.255923	-1.13514	146	AKT3|CCBE1|CHRNA7|CTNNB1|CTNND1|GLUL|HIPK2|ID1|ITGB8|JAK1|MTDH|PDE3B|PRKCA|QKI|RHOB|ROCK2|SASH1|SPRED1|SPRY2|STAT3|TGFBR1|THBS1|WARS2|WNK1	Ale	Glioblast	GOBP
GOBP_REGULATION_OF_VASOCONSTRICTION	0.454863	0.713996	0.0305498	0.295536	0.990705	25	ABL1|ARHGAP42|ATP1A2|ITGA9|KCNMB2|TACR1|TBXAS1	Ale	Glioblast	GOBP
GOBP_REGULATION_OF_VESICLE_FUSION	0.889852	0.953721	0.0137659	-0.235189	-0.681218	18	ANXA1|SYT11|TBC1D4	Ale	Glioblast	GOBP
GOBP_REGULATION_OF_VESICLE_MEDIATED_TRANSPORT	0.0056255	0.0785552	0.223479	-0.284104	-1.38738	333	ACTB|ACTG1|AHSG|ANGPT1|ANXA1|AP1G1|APOA1|APOA2|APOC3|APPL1|ARFIP1|ARPC3|ATXN2|AXL|B2M|BICD1|BRAF|C9orf72|CASP3|CBLL1|CCDC32|CD47|CDC42|CHMP3|CLIP3|CNN2|CNST|DENND10|EFNB2|EHD1|EPHA3|FBXL20|FBXO45|FGB|FLOT1|GAS1|ITGA2|ITSN1|LYPLA1|MAGI2|MAPK1|NECAB2|NSF|NUMB|PDCD6IP|PFN2|PICALM|PPFIA2|PPP3CA|PPP3CB|PPP3R1|PRKAA1|PRKCA|PRKD1|PSEN1|PTPN1|PTPRJ|RAB11B|RAB21|RAB2B|RAB3C|RAB5A|RAB5B|RAB9A|RABEP1|RABGEF1|RACK1|RDX|REST|RSPO1|RUFY1|RUFY2|SCFD1|SMAP1|STAM|STAT3|SYT11|TBC1D4|TSG101|VAMP2|VPS11|VPS28|VPS4B|WASL|WDR54|WNT3A|ZDHHC2	Ale	Glioblast	GOBP
GOBP_REGULATION_OF_VESICLE_SIZE	0.05511	0.2795	0.0790299	-0.522461	-1.46936	16	ALS2|BLOC1S1|BORCS7|BORCS8|CHMP3|KXD1|PICALM|RAB22A|RAB3B|RAB5A|WASHC5	Ale	Glioblast	GOBP
GOBP_REGULATION_OF_VIRAL_GENOME_REPLICATION	0.781134	0.903585	0.01491	-0.22327	-0.812945	47	CNOT7|DDB1|DDX3X|EIF2AK2|IFIT1|IFIT5|IFITM3|LARP1|PABPC1|PKN2|PPID|PPIH|PROX1|RAD23A|TNIP1|ZNFX1	Ale	Glioblast	GOBP
GOBP_REGULATION_OF_VIRAL_LIFE_CYCLE	0.621905	0.81191	0.017977	-0.233478	-0.908323	66	AXL|CNOT7|CSNK2B|DDB1|DDX3X|EIF2AK2|FURIN|IFIT1|IFIT5|IFITM3|KPNA6|LARP1|NECTIN2|PABPC1|PKN2|PPID|PPIH|PROX1|RAD23A|TNIP1|TSG101|VPS37B|ZNFX1	Ale	Glioblast	GOBP
GOBP_REGULATION_OF_VIRAL_PROCESS	0.218125	0.521117	0.0356461	-0.280901	-1.14639	86	ATG12|AXL|CNOT7|CSNK2B|DDB1|DDX3X|DHX9|DYNLT1|EIF2AK2|HEXIM1|IFIT1|IFIT5|IFITM3|KPNA6|LARP1|MDFIC|NECTIN2|PKN2|PPID|PPIH|PROX1|RSF1|TNIP1|TRIM27|TRIM8|TSG101|VPS37B|ZFP36	Ale	Glioblast	GOBP
GOBP_REGULATION_OF_WNT_SIGNALING_PATHWAY	0.00137198	0.0474705	0.45506	-0.320772	-1.5198	249	AMER2|APC|APCDD1|AXIN2|BAMBI|BMP2|CBY1|CCAR2|CCDC88C|CRBN|CSNK1A1|CSNK1D|CSNK1E|CSNK2A1|CTNNB1|CTNNBIP1|CXXC4|DAPK3|EGR1|FOXO1|FOXO3|FRZB|FZD6|FZD7|GPRC5B|IFT80|ILK|KPNA1|LATS1|MBD2|MDFIC|NKD1|NOG|PFDN5|PPM1B|PRDM15|PRICKLE1|PSEN1|PTPRU|RACK1|RBMS3|RNF146|RPS12|RSPO1|RSPO3|SBNO1|SENP2|SFRP2|SMAD3|SMAD4|SMURF2|SOST|SOX13|SOX2|SPIN1|STK4|TAX1BP3|TLE4|TNKS2|TPBG|UBE2B|UBR5|USP34|USP8|VANGL2|VPS35|WLS|WNK1|WNT3|WNT3A|WWTR1|XIAP|YAP1|ZBED3|ZEB2|ZNRF3	Ale	Glioblast	GOBP
GOBP_REGULATION_OF_WOUND_HEALING	0.182398	0.484224	0.0531804	0.290934	1.18673	59	ADAMTS18|APOE|CEACAM1|CLDN1|DDR2|DUOX1|FGF2|HMGB1|HRAS|MYLK|PRKCE|PTEN|SRSF6|UBASH3B	Ale	Glioblast	GOBP
GOBP_REGULATORY_NCRNA_MEDIATED_GENE_SILENCING	0.0658236	0.301411	0.067937	-0.310281	-1.30164	103	AGO2|AGO3|AGO4|CNOT6L|CNOT7|CNOT8|DDX17|DDX6|DGCR8|DHX9|DICER1|HELZ|HNRNPA2B1|HNRNPK|MOV10|NCBP3|OIP5-AS1|PABPC1|PRKRA|PUM1|PUS10|RAN|RBM4|SMAD1|SMAD3|SPEN|SPIN1|SRRT|SRSF3|STAT3|TDRKH|TENT2|TIAL1|TNRC6A|TNRC6B|TRUB1|TSN|TUT4|ZC3H7B|ZFP36|ZMPSTE24|ZNFX1	Ale	Glioblast	GOBP
GOBP_REGULATORY_NCRNA_PROCESSING	0.182815	0.484244	0.0403498	-0.334123	-1.20689	45	AGO2|AGO3|AGO4|DGCR8|DICER1|HNRNPA2B1|PRKRA|PUM1|PUS10|SMAD1|SMAD3|SRRT|SRSF3|STAT3|TDRKH|TRUB1|TSN|TUT4|ZC3H7B|ZMPSTE24	Ale	Glioblast	GOBP
GOBP_REGULATORY_T_CELL_DIFFERENTIATION	0.208364	0.510499	0.0469878	0.421271	1.22292	15	BTN2A2|FANCA|MDK|TGFB1	Ale	Glioblast	GOBP
GOBP_RELAXATION_OF_MUSCLE	0.942637	0.978131	0.0180035	0.205451	0.62118	17	ACTN3|ATP1A1|ATP1A2|GSN	Ale	Glioblast	GOBP
GOBP_RELEASE_OF_CYTOCHROME_C_FROM_MITOCHONDRIA	0.682702	0.85247	0.0239195	0.234973	0.867825	37	BAX|BBC3|BCL2L1|BID|CLU|PLAUR|PMAIP1|PRELID1	Ale	Glioblast	GOBP
GOBP_RELEASE_OF_SEQUESTERED_CALCIUM_ION_INTO_CYTOSOL_BY_ENDOPLASMIC_RETICULUM	0.968302	0.988229	0.0122684	-0.189199	-0.591394	24	AKAP6|CACNA1C|CHD7|FKBP1A|JPH4|PRKACA|RYR1|SRI	Ale	Glioblast	GOBP
GOBP_RENAL_ABSORPTION	0.524994	0.754821	0.0273767	0.319234	0.946644	16	CD2AP|GAS6|GSN|HAS2|HYAL2|KLHL3|MAGED2|STK39|WNK3	Ale	Glioblast	GOBP
GOBP_RENAL_FILTRATION	0.699641	0.861139	0.0173265	-0.293595	-0.837725	17	CORO2B|KIRREL1|MCAM|MYO1E|PPP3CA|PTPRO	Ale	Glioblast	GOBP
GOBP_RENAL_SYSTEM_DEVELOPMENT	0.0130201	0.123236	0.150129	-0.291791	-1.3641	223	ADAMTS6|APH1A|ARL3|ASXL1|BMP7|C1orf54|CEP290|CFLAR|CNTRL|CTNNB1|CTNNBIP1|CUL3|DCHS1|DYNC2H1|EDNRB|EFNB2|EGR1|ERBB4|FGFR1|FLCN|GFRA1|ID2|ID3|ILK|IRX2|JAG1|MAGI2|MPV17|MYO1E|NF1|NOG|NUP133|PAX2|PAX8|PBX1|POU3F3|PPP3CA|PRICKLE1|PROX1|RBP4|RHOA|SGPL1|SLIT2|SMAD3|SMAD4|SMO|SOX11|TGFBR1|TIPARP|VANGL2|WNT1|WWTR1|YAP1|ZBTB14|ZMPSTE24	Ale	Glioblast	GOBP
GOBP_RENAL_SYSTEM_PROCESS	0.627735	0.816187	0.0258111	0.224721	0.911525	57	ADCY6|AKR1B1|CLCN5|EMP2|GAS6|GSN|HAS2|MAGED2|MYO5B|NPR3|PCSK5|SLC4A5|STC1|SULF1|TACR1|WNK3	Ale	Glioblast	GOBP
GOBP_RENAL_SYSTEM_VASCULATURE_DEVELOPMENT	0.270801	0.572488	0.0332484	-0.405712	-1.15763	17	ANGPT1|BMP7|CFLAR|EGR1|HES1|NOTCH2|NOTCH3|PKD2	Ale	Glioblast	GOBP
GOBP_RENAL_TUBULE_DEVELOPMENT	0.0803925	0.327148	0.0623946	-0.338431	-1.32624	68	C1orf54|CTNNB1|CTNNBIP1|DCHS1|ILK|IRX2|JAG1|PAX2|PAX8|PBX1|POU3F3|SMAD4|SMO|WNT1|WWTR1|YAP1	Ale	Glioblast	GOBP
GOBP_RENAL_TUBULE_MORPHOGENESIS	0.17967	0.479839	0.040839	-0.324755	-1.20623	52	C1orf54|CTNNB1|CTNNBIP1|DCHS1|ILK|IRX2|PAX2|PAX8|PBX1|SMAD4|SMO|WNT1	Ale	Glioblast	GOBP
GOBP_REPRODUCTIVE_BEHAVIOR	0.45707	0.714933	0.0237314	-0.336784	-1.00311	20	ABAT|CREBRF|EDNRB|HDAC2|HEXB|MBD2|NCOA1	Ale	Glioblast	GOBP
GOBP_REPRODUCTIVE_SYSTEM_DEVELOPMENT	0.0508895	0.269729	0.0759226	-0.281965	-1.27942	176	AFP|AGO4|ARID4A|ARID4B|ATRX|AXL|BCAS2|BMP5|BMP7|BMPR1B|CASP3|CDKN1B|CHD7|CITED2|CRIP1|CTNNB1|FNDC3A|FOXO3|FRS2|GDF7|GFRA1|HMGB2|ID4|NCOA1|NCOA4|NOG|NR2F2|NRIP1|PATZ1|PCYT1B|PLEKHA5|RAB13|RBP4|RHOBTB3|RNF38|SCAPER|SFRP2|SGPL1|SLIT2|SMAD4|STAT5B|TGFBR1|TIPARP|UBE3A|WDR19|WDR48|ZNF830	Ale	Glioblast	GOBP
GOBP_RESCUE_OF_STALLED_RIBOSOME	0.875472	0.94891	0.0197498	0.210515	0.723944	28	ASCC3|CDK5RAP3	Ale	Glioblast	GOBP
GOBP_RESPIRATORY_CHAIN_COMPLEX_IV_ASSEMBLY	0.60327	0.801922	0.0191717	-0.290111	-0.906824	24	CEP89|COA3|COA5|COA8|COX10|COX16|COX17|COX20|MT-CO3|SURF1	Ale	Glioblast	GOBP
GOBP_RESPIRATORY_GASEOUS_EXCHANGE_BY_RESPIRATORY_SYSTEM	0.414728	0.689516	0.0244377	-0.278258	-1.02299	49	CCBE1|CCDC88C|DACH1|DCAF11|HIPK2|MAFB|MAN1A2|MTG1|MTG2|NDST1|NEK10|NLGN3|TSHZ3|TTLL1|YWHAZ	Ale	Glioblast	GOBP
GOBP_RESPIRATORY_SYSTEM_DEVELOPMENT	0.123634	0.411061	0.04775	-0.269933	-1.19787	147	ASXL1|ATXN1|ATXN1L|BMP2|BMPR1A|CCBE1|CCN2|CDC42|CELSR1|CHD7|CREB1|CTNNB1|DISP1|EP300|ERRFI1|FGFR1|FOSL2|FOXP2|HEG1|HIKESHI|HIPK2|HS6ST1|ID1|LOXL3|MAN1A2|MAPK1|MSX1|MYCN|NOG|PPP3R1|PROX1|RBBP9|RBP4|RC3H2|SAV1|SOX11|SPRY2|SRF|VANGL2|YAP1|YWHAZ|ZIC3	Ale	Glioblast	GOBP
GOBP_RESPIRATORY_SYSTEM_PROCESS	0.541188	0.762532	0.0205687	-0.274677	-0.947904	37	CCBE1|CCDC88C|HIPK2|MTG1|MTG2|NEK10|TSHZ3|YWHAZ	Ale	Glioblast	GOBP
GOBP_RESPONSE_TO_ACETYLCHOLINE	0.356846	0.646433	0.0276122	-0.336967	-1.07297	26	ATP2B4|CHRM5|CHRNA7|LARGE1|LY6H|LYPD1|PLCB1|ROCK2	Ale	Glioblast	GOBP
GOBP_RESPONSE_TO_ACID_CHEMICAL	0.153573	0.44982	0.0434623	-0.289212	-1.19537	94	BAIAP2|CASP3|CDO1|CHUK|COL3A1|COL5A2|CPEB3|CREB1|CUL3|EIF2S1|EP300|GCLC|GRIA1|HSF1|IPO5|KLHL22|LAMTOR3|LAMTOR5|MAT2A|MEAK7|NTRK2|PLEC|RRAGA|RRAGC|RRAGD|SH3BP4|SLC1A2|SLC38A9|TMBIM6|UBR1|UBR2	Ale	Glioblast	GOBP
GOBP_RESPONSE_TO_ACTIVITY	0.515968	0.753948	0.0210382	-0.257761	-0.964887	54	ADSL|CAB39|CBL|CREB1|FIS1|FN1|FOS|GCLC|HSF1|ITGA2|OXCT1|PRKAA1|RBP4	Ale	Glioblast	GOBP
GOBP_RESPONSE_TO_ALCOHOL	0.156608	0.455429	0.0625245	0.240728	1.14813	145	ABCA1|ACACA|ADCY1|ADCY6|ALAD|BCL2L1|BRCA1|CAD|CDH1|CDK1|CFTR|CLDN1|DAG1|ELK1|FGF2|GHR|GLRA2|GNAQ|GPR155|GRAMD1B|HDAC6|ITPR2|LIPA|NFE2L1|PRKCE|PSMD14|RAD51|SFRP1|SLIT3|SREBF1|TACR1|TBXAS1|TGFB1	Ale	Glioblast	GOBP
GOBP_RESPONSE_TO_ALKALOID	0.394792	0.678288	0.0252885	-0.279551	-1.03597	51	ABAT|BCHE|CACNG4|CASP3|CREB1|EFTUD2|GRIA1|HDAC2|HES1|PRKAA1|RYR1|SDK1|SETD2|SLC1A2|SLC1A3	Ale	Glioblast	GOBP
GOBP_RESPONSE_TO_AMINE	0.343563	0.637577	0.0361102	0.323131	1.06941	24	CAD|CDK1|CPS1|GLDC|HDAC6|JAK2|RGS17|SLC1A1|UROS	Ale	Glioblast	GOBP
GOBP_RESPONSE_TO_AMINO_ACID_STARVATION	0.844108	0.936117	0.0137631	-0.212739	-0.768434	45	ATF3|ATXN3|BECN1|EIF2AK2|EIF2AK3|EIF2S1|FLCN|GCN1|IMPACT|LARP1|MAPK1|MAPK8|PRKCH|PRKD1|RNF167|RRAGA|RRAGC|RRAGD|SAR1B|SH3GLB1|WDR59	Ale	Glioblast	GOBP
GOBP_RESPONSE_TO_AMPHETAMINE	0.783176	0.904923	0.0208416	0.264025	0.766447	15	HDAC6|RGS17	Ale	Glioblast	GOBP
GOBP_RESPONSE_TO_AMYLOID_BETA	0.535044	0.760441	0.021077	-0.310561	-0.949414	22	CHRNA7|FOXO3|HDAC2|IGF1R|PSEN1|SNX6	Ale	Glioblast	GOBP
GOBP_RESPONSE_TO_ANGIOTENSIN	0.323241	0.618287	0.029383	-0.344564	-1.09716	26	AGTRAP|COL3A1|COMT|FAT1|HSF1|NFKB1|NONO|PPP3CA|PRKCA|PRKCG|PRKD1|PTPN1|ROCK2|SMAD3	Ale	Glioblast	GOBP
GOBP_RESPONSE_TO_ANTIBIOTIC	0.000370579	0.0209796	0.498493	-0.605097	-1.96045	28	CDKN1B|CRIP1|CYB5R4|GRIA1|ID1|JAK1|PPP2CB|RPL23|SKIL|SLC1A3|VPS54	Ale	Glioblast	GOBP
GOBP_RESPONSE_TO_ARSENIC_CONTAINING_SUBSTANCE	0.634165	0.819414	0.0247084	0.265732	0.890793	25	ALAD|ATR|GSTO1|MKNK2|SERPINF1|SLC38A2|VCP	Ale	Glioblast	GOBP
GOBP_RESPONSE_TO_ATP	0.0693739	0.309056	0.084004	0.504875	1.46562	15	P2RY12|RYR3|TAF1	Ale	Glioblast	GOBP
GOBP_RESPONSE_TO_AUDITORY_STIMULUS	0.797787	0.913348	0.0151448	-0.253026	-0.773523	22	CNTNAP2|FOXP2|PTN|SLC1A3	Ale	Glioblast	GOBP
GOBP_RESPONSE_TO_AXON_INJURY	0.766472	0.897587	0.0226593	0.207742	0.844673	58	BAX|CDK1|DAG1|EPHA4|FGF2|JAK2|P2RY12|PLCG2|PTPRF|PTPRS|STK24	Ale	Glioblast	GOBP
GOBP_RESPONSE_TO_BACTERIUM	0.503454	0.745909	0.01936	-0.209374	-0.983239	230	AKAP12|AKIRIN2|AXL|B2M|BCL10|BMP2|CASP3|CASP9|CCDC80|CHD7|CHMP5|CTR9|EDNRB|EFNB2|ERBIN|FBXO3|FGB|FOS|FOSL2|GPM6A|GRN|HADHB|HDAC2|HMGB2|IFNAR1|LPL|LYST|MALT1|MAPK1|MAPKAPK2|MAPKAPK3|MTDH|NAALADL2|OPTN|PABPN1|PDE4B|PELI1|PPP1R11|PRKCA|PRKD1|RBCK1|RHOA|RIPK2|RPL30|RPL39|SASH1|SYT11|TNIP1|TRAF6|VIM|WASL|XIAP|ZFP36	Ale	Glioblast	GOBP
GOBP_RESPONSE_TO_BMP	0.0379613	0.229983	0.090004	-0.321154	-1.36287	110	BAMBI|BMP5|BMP7|BMPR1A|BMPR1B|CCN1|COL2A1|CRIM1|EGR1|FSTL1|GDF7|HIPK2|HTRA1|ID1|ILK|LEMD3|MSX1|MSX2|NOG|RGMB|SFRP2|SKIL|SMAD4|SMAD9|SMURF2|SOST|SOX11|SPART|TOB1|UBE2O|WNT1	Ale	Glioblast	GOBP
GOBP_RESPONSE_TO_CADMIUM_ION	0.896396	0.956523	0.0133897	-0.22143	-0.69214	24	DAXX|GCLC|HSF1|MT-CYB|MT1G|MT2A|SUMO1	Ale	Glioblast	GOBP
GOBP_RESPONSE_TO_CALCIUM_ION	0.0262097	0.185916	0.110201	-0.351023	-1.42428	83	ADGRV1|BRAF|CPNE1|CPNE2|CPNE3|CPNE8|FGB|FOS|JUNB|KCNMB4|MICU1|MNAT1|NCSTN|PPP3CA|PRKAA1|RYR1|SLC25A12|SLC25A23|THBS1|TXNIP|VPS54	Ale	Glioblast	GOBP
GOBP_RESPONSE_TO_CAMP	0.0531719	0.275503	0.100604	0.365849	1.40395	45	ATP5PO|CFTR|CPS1|DUOX1|IGFBP5|SLC26A3|SREBF1|STC1	Ale	Glioblast	GOBP
GOBP_RESPONSE_TO_CARBOHYDRATE	0.0364823	0.223633	0.0909392	-0.30327	-1.33582	139	APOA2|EGR1|ENY2|GCLC|GLUL|GRIA1|IGF1R|ILDR2|IRS2|ITGA2|KLF7|LPL|MAP1B|PAX2|PIH1D1|PPP3CB|PRKAA1|RAB11B|RBM4|RPS6KA2|SARM1|SMAD3|SMAD4|THBS1|TXNIP|VAMP2|ZBTB20|ZFP36L1	Ale	Glioblast	GOBP
GOBP_RESPONSE_TO_CHEMOKINE	0.799799	0.913972	0.0151084	-0.252494	-0.771899	22	CIB1|RHOA|WNK1	Ale	Glioblast	GOBP
GOBP_RESPONSE_TO_COCAINE	0.188084	0.488841	0.0404909	-0.3887	-1.22637	25	ABAT|CACNG4|CREB1|EFTUD2|GRIA1|HDAC2|SDK1|SLC1A2|SLC1A3	Ale	Glioblast	GOBP
GOBP_RESPONSE_TO_COLD	0.335346	0.628698	0.0367951	0.312554	1.08278	29	ACOT11|CDH8|LIPA|NFE2L1|TMEM135|UCP2	Ale	Glioblast	GOBP
GOBP_RESPONSE_TO_COPPER_ION	0.867874	0.947937	0.0139295	-0.234152	-0.715825	22	ATP5F1D|BECN1|DAXX|HSF1|MT-CO1|MT-CYB|MT1G|MT2A	Ale	Glioblast	GOBP
GOBP_RESPONSE_TO_CORTICOSTEROID	0.28505	0.587193	0.0304071	-0.2711	-1.1	83	ANXA1|AXIN2|BCHE|CASP3|CASP9|CDO1|CFLAR|ERRFI1|FOS|FOSL2|FOXO3|GLB1|NEFL|PRKCA|PTPRU|RAN|REST|RPS6KB1|SLIT2|SMYD3|USP8|ZFP36|ZFP36L1|ZFP36L2	Ale	Glioblast	GOBP
GOBP_RESPONSE_TO_DEXAMETHASONE	0.0762264	0.32608	0.0816849	0.403623	1.38803	28	CLDN1|CPS1|DDIT4|HDAC6|JAK2|PCNA|SERPINF1|TGFB1|UCP2	Ale	Glioblast	GOBP
GOBP_RESPONSE_TO_DSRNA	0.132238	0.420264	0.049041	-0.400555	-1.29775	28	DHX9|FLOT1|GRIA1|IFIT1|MAPK1|MUL1|NFKB1|NPM1|PELI1|RALB|RFTN2|RIOK3|RIPK2	Ale	Glioblast	GOBP
GOBP_RESPONSE_TO_ELECTRICAL_STIMULUS	0.203048	0.505006	0.0390963	-0.411174	-1.22468	20	AKAP12|FZD3|GRIA1|REST	Ale	Glioblast	GOBP
GOBP_RESPONSE_TO_ENDOPLASMIC_RETICULUM_STRESS	0.773234	0.900131	0.0264908	0.178329	0.901859	217	ABL1|AKT2|AQP11|ATG10|BAX|BBC3|BCL2L1|CALR|CDK5RAP3|CEBPB|CFTR|CLGN|CLU|DAB2IP|DDIT3|DNAJC3|EDEM2|ERMP1|ERN1|ERP44|FBXO17|HERPUD1|HSPA5|HYOU1|LPCAT3|NFE2L1|NR1H2|P4HB|PDIA3|PDIA4|PDIA6|PMAIP1|RASGRF2|RHBDD1|RHBDD2|RNF145|RNFT2|SDF2L1|SELENOS|SERP1|SESN2|STC2|TARDBP|THBS4|TMEM259|TMTC4|TNFRSF10B|TRIM13|TTC23L|UBAC2|UBE2G2|UBXN2A|UFD1|VAPB|VCP|XBP1	Ale	Glioblast	GOBP
GOBP_RESPONSE_TO_EPIDERMAL_GROWTH_FACTOR	0.00155817	0.0505842	0.45506	-0.491274	-1.77453	45	BAIAP2|CFLAR|EEF1A1|ERBB4|FOS|GAREM1|KNSTRN|MAPK1|NCL|PTPN12|SNX6|SPG21|STAT5B|SYAP1|ZFP36|ZFP36L1|ZFP36L2	Ale	Glioblast	GOBP
GOBP_RESPONSE_TO_ESTRADIOL	0.0793575	0.326226	0.0629852	-0.340587	-1.32156	65	ARNT2|BMP7|CASP3|CASP9|CFLAR|CTNNB1|DDX18|ERRFI1|GRIA1|ITGA2|MAP1B|MBD2|MSX2|NCOA1|NR2F2|NRIP1|PRKCA|STAT3|STAT5B|TXNIP	Ale	Glioblast	GOBP
GOBP_RESPONSE_TO_ESTROGEN	0.347227	0.639775	0.0278521	-0.322075	-1.07856	32	ARSB|CDK12|CITED2|EP300|KMT2D|NCOA4|PRKAA1	Ale	Glioblast	GOBP
GOBP_RESPONSE_TO_ETHANOL	0.516422	0.753948	0.0208463	-0.249893	-0.964364	63	ABAT|CBL|CDO1|CREB1|EEF1B2|FOS|GABBR1|GRIA1|HDAC2|MT-CYB|MT-ND4|OXCT1|PRKAA1|PRKCA|RBP4|RPL10A|RPS6|SDF4|STAT3	Ale	Glioblast	GOBP
GOBP_RESPONSE_TO_FATTY_ACID	0.0330092	0.211069	0.126448	0.426652	1.51118	32	ALAD|CAV3|CCNB1|CLDN1|CPS1|E2F1|GLDC|SCD|SREBF1|TBXAS1|UCP2	Ale	Glioblast	GOBP
GOBP_RESPONSE_TO_FIBROBLAST_GROWTH_FACTOR	0.108022	0.380348	0.0534318	-0.330234	-1.27968	64	CCN2|CTNNB1|FGFR1|FLRT3|FRS2|GCLC|IER2|IFT80|NDST1|NOG|NPTN|OFD1|PTPN1|SOS1|SPRY2|SPRY4|THBS1|ZFP36|ZFP36L1|ZFP36L2	Ale	Glioblast	GOBP
GOBP_RESPONSE_TO_FLUID_SHEAR_STRESS	0.699366	0.861139	0.0233753	0.238343	0.86008	34	ABCA1|PTK2B|TGFB1	Ale	Glioblast	GOBP
GOBP_RESPONSE_TO_FOOD	0.01263	0.121015	0.202499	0.522377	1.69402	22	CPS1|FBN1|GHR|GPR82|NPY|SLC25A25|SREBF1|TMEM135	Ale	Glioblast	GOBP
GOBP_RESPONSE_TO_FUNGUS	0.182499	0.484224	0.0505023	0.43511	1.2631	15	FAM3A|GAPDH|NPY|PLCG2|TGFB1	Ale	Glioblast	GOBP
GOBP_RESPONSE_TO_GAMMA_RADIATION	0.561543	0.775453	0.0198855	-0.264989	-0.935551	41	EGR1|GTF2H5|MAP3K20|PRKAA1|RPL26|YAP1|ZMPSTE24	Ale	Glioblast	GOBP
GOBP_RESPONSE_TO_GROWTH_FACTOR	7.89195e-06	0.0018179	0.593325	-0.31273	-1.57432	487	ACAP2|ADAMTS3|ANGPT1|ANXA1|APOA1|APPL1|ARID4A|ARID4B|ARPC3|BAIAP2|BAMBI|BMP2|BMP5|BMP7|BMPR1A|BMPR1B|BPTF|CASP3|CCBE1|CCN1|CCN2|CFLAR|CIB1|CITED2|COL2A1|CPNE3|CREB1|CREBBP|CRIM1|CSNK1E|CSTF2|CTNNB1|CYFIP1|DUSP6|DYNC1LI2|EEF1A1|EGR1|EHD1|EP300|ERBB4|ERRFI1|FERMT2|FGFR1|FKBP1A|FLCN|FLRT3|FOS|FOXO3|FRS2|FSTL1|GAREM1|GAS1|GCLC|GDF7|GFRA1|GRIA1|HDAC2|HIPK2|HTRA1|ID1|IER2|IFT80|IL17RD|ILK|ITGB8|KIDINS220|KMT2A|KNSTRN|LATS1|LEMD3|LPXN|MAGI2|MAP1B|MAP2K5|MAPK1|MAPKAPK2|MEIS2|MMRN1|MSX1|MSX2|MTSS2|NCL|NDST1|NGLY1|NOG|NPTN|NR2F2|NTRK2|OFD1|PAK2|PDE3A|PRKD1|PROX1|PTPN1|PTPN12|RACK1|RAPGEF2|RDX|RGMB|ROCK2|RPS6KB1|SFRP2|SINHCAF|SKIL|SLIT2|SMAD3|SMAD4|SMAD9|SMURF2|SNX25|SNX6|SOS1|SOST|SOX11|SOX2|SOX5|SPART|SPG21|SPRED1|SPRY2|SPRY4|STAT3|STAT5B|SYAP1|TGFBR1|TGIF1|THBS1|TOB1|UBE2O|USP8|VASN|WASF1|WNT1|XIAP|ZDHHC17|ZEB2|ZFP36|ZFP36L1|ZFP36L2|ZFYVE27	Ale	Glioblast	GOBP
GOBP_RESPONSE_TO_GROWTH_HORMONE	0.594852	0.795691	0.0194107	-0.294572	-0.910875	23	JAK1|LEPROT|PTPN1|STAT3|STAT5B	Ale	Glioblast	GOBP
GOBP_RESPONSE_TO_HEAT	0.127403	0.415863	0.0488745	-0.324137	-1.25605	64	ATXN3|BAG3|CHORDC1|CREBBP|DAXX|DNAJA2|DNAJC2|DNAJC7|EIF2B1|EIF2B3|EIF2S1|EP300|GCLC|HDAC2|HIKESHI|HSBP1|HSF1|HSPA1A|HSPA1B|IER5|LRP11|LYN|MAPKAPK2|NF1|PRKACA|SCN11A|SIRT1|SLU7|ST8SIA1|SUMO1|THBS1|TRPV1	Ale	Glioblast	GOBP
GOBP_RESPONSE_TO_HYDROGEN_PEROXIDE	0.129078	0.417226	0.0485786	-0.326418	-1.25665	62	CASP3|FABP1|HDAC2|HSF1|KPNA4|NET1|NR4A3|PPP2CB|PRKAA1|RHOB|RPS3|SETX|TXNIP|ZNF277|ZNF580	Ale	Glioblast	GOBP
GOBP_RESPONSE_TO_INCREASED_OXYGEN_LEVELS	0.199388	0.504792	0.0395857	-0.425121	-1.23135	18	ATP6V0D1|ATP6V1A|ATP6V1G1|CCDC115|FOXO1|HDAC2|MT-CYB	Ale	Glioblast	GOBP
GOBP_RESPONSE_TO_INSULIN	0.0317392	0.206338	0.096079	-0.289005	-1.32146	184	AHSG|AP3S1|APC|APPL1|BAIAP2|BCAR3|CFLAR|CTSD|CUL3|EGR1|FOS|FOXO1|GCLC|HADHA|IGF1R|IRS1|IRS2|LONP1|MAPK1|MEAK7|NCL|NCOA1|NCOA2|NCOA5|PDE3B|PRKAA1|PTPN1|PTPRJ|RAB13|RBM4|RBP4|RPS6|RPS6KB1|SCAP|SIK2|SLC27A4|SNX5|SOS1|TBC1D4|VAMP2|WDTC1|ZFP36L1	Ale	Glioblast	GOBP
GOBP_RESPONSE_TO_INTERFERON_BETA	0.854604	0.939986	0.014423	-0.252299	-0.719893	17	IFITM3|IFNAR1|IFNAR2	Ale	Glioblast	GOBP
GOBP_RESPONSE_TO_INTERLEUKIN_1	0.740413	0.886008	0.0156489	-0.223881	-0.84118	55	AKAP12|EGR1|FGB|GCLC|OTUD4|PRKCA|RIPK2|TRAF6	Ale	Glioblast	GOBP
GOBP_RESPONSE_TO_INTERLEUKIN_4	0.278769	0.581016	0.0402099	0.353502	1.13402	21	ALAD|FASN|HSPA5|IMPDH2|TUBA1B	Ale	Glioblast	GOBP
GOBP_RESPONSE_TO_INTERLEUKIN_6	0.377528	0.665376	0.027004	-0.367304	-1.06388	18	CTR9|JAK1|SMAD4|STAT3|YAP1	Ale	Glioblast	GOBP
GOBP_RESPONSE_TO_INTERLEUKIN_7	0.355813	0.645169	0.0347322	0.369872	1.07371	15	ATP5F1B|HMGB1|HSPD1|IL7|P4HB|PDIA3|STIP1	Ale	Glioblast	GOBP
GOBP_RESPONSE_TO_IONIZING_RADIATION	0.81856	0.924125	0.0234163	0.185369	0.85252	116	ALAD|ATR|BAX|BBC3|BCL2L1|BRAT1|BRCA1|BRCA2|EEF1D|EYA1|GADD45A|HRAS|IKBIP|RAD51|RAD54L|SFRP1|TGFB1|XRRA1	Ale	Glioblast	GOBP
GOBP_RESPONSE_TO_IRON_ION	0.939753	0.976791	0.0129122	-0.209604	-0.631703	21	B2M	Ale	Glioblast	GOBP
GOBP_RESPONSE_TO_ISCHEMIA	0.388131	0.673712	0.0259542	-0.305898	-1.0449	35	CIB1|EGR1|P2RX4|PER2|REST|ROCK2|SOS1|STAT3	Ale	Glioblast	GOBP
GOBP_RESPONSE_TO_KETONE	0.111842	0.387836	0.0732426	0.258539	1.20138	123	ACACA|ADCY1|ADCY6|BCL2L1|CAD|CALR|CFTR|CLDN1|CPS1|DDIT4|DSG2|FGF2|FOXP1|GAS6|GHR|GNAQ|HDAC6|JAK2|LIPA|PCNA|PRKCE|PSPH|SERPINF1|SFRP1|SIN3A|SREBF1|TACR1|TGFB1|UCP2	Ale	Glioblast	GOBP
GOBP_RESPONSE_TO_LAMINAR_FLUID_SHEAR_STRESS	0.267534	0.568864	0.040839	0.379028	1.14599	17	ABCA1|TGFB1	Ale	Glioblast	GOBP
GOBP_RESPONSE_TO_LEAD_ION	0.202217	0.505006	0.0476878	0.404669	1.22351	17	ALAD|BACE1|CLDN1|MAP1LC3A|MAPT|UCP2	Ale	Glioblast	GOBP
GOBP_RESPONSE_TO_LEUKEMIA_INHIBITORY_FACTOR	0.226752	0.528919	0.0350966	-0.287212	-1.1454	75	EIF4A2|FOSL2|KDM3A|NCL|NME7|RNF138|RNMT|SOX1|SPRY2|SRSF3|TRIM2|WDR35	Ale	Glioblast	GOBP
GOBP_RESPONSE_TO_LIGHT_STIMULUS	0.15861	0.45891	0.0408597	-0.249445	-1.15523	206	ATXN1|BMF|BRAF|CASP3|CCAR2|CDS1|CIRBP|COPS3|CREB1|CREBBP|CRIP1|DDB1|EP300|FBXL3|FOS|ID2|LARGE1|MAP3K20|MAP3K4|MAP4K3|MEIS2|NF1|NMU|NOG|NPHP1|PER2|PPP1CB|PPP1CC|PRKAA1|RBM4|RBM4B|RBP4|REV1|RPAIN|RPL26|SDF4|SEMA5B|SLC1A3|UBE2B|UBE4B	Ale	Glioblast	GOBP
GOBP_RESPONSE_TO_LIPID	0.00328823	0.0643996	0.285313	-0.270389	-1.36038	485	ADCY2|AKAP12|ANXA1|APOA4|ASXL1|AXIN2|AXL|B2M|BCHE|BCL10|BMP7|CALCOCO1|CASP3|CASP9|CDK12|CDO1|CFLAR|CHMP5|CREB1|CREBRF|CTNNB1|CTR9|DAXX|DDX17|DDX18|DNAAF4|EDNRB|EFNB2|EP300|EPHA3|ERBIN|FBXO3|FIS1|FOS|FOSL2|FOXO1|FOXO3|FZD10|FZD7|GDAP1|GLB1|GNAI1|GRIA1|HMGB2|ID3|IFNAR1|IGF2R|IRS1|ITGA2|JUNB|KCNK10|KDM3A|KMT2D|LATS1|LPL|MALT1|MAP1B|MAPK1|MAPKAPK2|MAPKAPK3|MBD2|MEST|MN1|MSX2|MTDH|NCOA1|NCOA2|NCOA4|NEFL|NR2C1|NR2F2|NR4A3|NRIP1|PABPN1|PAX2|PDE3A|PDE4B|PELI1|PIM1|PRKAA1|PRKCA|PRKD1|PTPRU|RAN|RBP4|REST|RHOA|RIPK2|ROCK2|RPS6KB1|RWDD1|SAFB|SASH1|SLIT2|SMARCD1|SMO|SMYD3|STAT3|STAT5B|TGFBR1|THBS1|TNIP1|TRAF6|TXNIP|UBE3A|UBR5|VIM|VPS11|VPS4B|VPS54|WNT3|WNT3A|WNT9A|XPO1|YAP1|ZFP36|ZFP36L1|ZFP36L2	Ale	Glioblast	GOBP
GOBP_RESPONSE_TO_LIPOPROTEIN_PARTICLE	0.077759	0.32608	0.0791568	0.485129	1.43858	16	ABCA1|APOE|CD81|TGFB1	Ale	Glioblast	GOBP
GOBP_RESPONSE_TO_MECHANICAL_STIMULUS	0.0808989	0.327593	0.0604138	-0.288112	-1.25706	130	ADGRV1|ANO3|BCL10|CITED2|CLCN6|CNN2|CTNNB1|ETV1|FOS|FOXP2|GCLC|ITGA2|LARGE1|MAP1B|MAP2K4|MAP3K14|MBD2|MEIS2|PIEZO2|PLEC|PRKCA|PTN|REST|SLC1A3|SOST|THBS1|TXNIP	Ale	Glioblast	GOBP
GOBP_RESPONSE_TO_METAL_ION	0.111397	0.387587	0.0496532	-0.259511	-1.19588	196	ABAT|ADGRV1|ATF1|ATP5F1D|B2M|BRAF|CASP3|CASP9|CDKN1B|CPNE1|CPNE2|CPNE3|CPNE8|CREB1|CRIP1|DAXX|EIF2AK3|FGB|FOS|GCLC|GRIA1|ID2|JUNB|KCNMB4|KMT2A|LONP1|MICU1|MNAT1|MT2A|NCSTN|P2RX4|PAM|PPP2CB|PPP3CA|PRKAA1|RYR1|SETD2|SLC25A12|SLC25A23|SUMO1|THBS1|TXNIP|VPS54	Ale	Glioblast	GOBP
GOBP_RESPONSE_TO_MINERALOCORTICOID	0.123746	0.411061	0.0515059	-0.458281	-1.3274	18	FOS|FOXO3|NEFL|PRKCA|RAN	Ale	Glioblast	GOBP
GOBP_RESPONSE_TO_MISFOLDED_PROTEIN	0.573197	0.784013	0.0259542	0.2981	0.915605	18	CLU|HDAC6|SDF2L1|VCP	Ale	Glioblast	GOBP
GOBP_RESPONSE_TO_MOLECULE_OF_BACTERIAL_ORIGIN	0.184629	0.486409	0.0383193	-0.261273	-1.15098	140	AKAP12|AKIRIN2|AXL|B2M|BCL10|CASP3|CASP9|CHMP5|CTR9|EDNRB|EFNB2|ERBIN|FBXO3|FOS|FOSL2|HADHB|HDAC2|HMGB2|IFNAR1|MALT1|MAPK1|MAPKAPK2|MAPKAPK3|MTDH|PABPN1|PDE4B|PELI1|PRKCA|RHOA|RIPK2|SASH1|TNIP1|TRAF6|VIM|XIAP|ZFP36	Ale	Glioblast	GOBP
GOBP_RESPONSE_TO_MONOAMINE	0.649166	0.828825	0.0179243	-0.260602	-0.882732	34	NCSTN|NR4A3|VPS35	Ale	Glioblast	GOBP
GOBP_RESPONSE_TO_MUSCLE_ACTIVITY	0.889924	0.953721	0.0137108	-0.230558	-0.686714	20	ADSL|FIS1|FN1|ITGA2|ITGB1|PRKAA2|PRKN|RBP4	Ale	Glioblast	GOBP
GOBP_RESPONSE_TO_MUSCLE_STRETCH	0.148645	0.441913	0.0566777	0.407591	1.28603	20	ANKRD23|CAV3|DDR2|TTN	Ale	Glioblast	GOBP
GOBP_RESPONSE_TO_NERVE_GROWTH_FACTOR	0.0125387	0.120783	0.164313	-0.459578	-1.61353	40	ACAP2|ARPC3|BPTF|CBL|CIB1|CREB1|CSNK1E|CSTF2|DYNC1LI2|EHD1|FOXO3|GRIA1|HES1|KIDINS220|MAGI2|NTRK2|PTPN1|RAPGEF2|USP8|WASF1	Ale	Glioblast	GOBP
GOBP_RESPONSE_TO_NICOTINE	0.0201388	0.157568	0.131742	-0.52975	-1.59656	21	ABAT|B2M|CASP3|CHRNA7|CREB1|GABBR1|HDAC2|LYPD1|MAPK1|MSX1|MT-ND4	Ale	Glioblast	GOBP
GOBP_RESPONSE_TO_NUTRIENT	0.479006	0.727977	0.0215114	-0.241782	-0.989835	88	ARSB|BCHE|BMP7|CSNK1A1|GCLC|GDAP1|HLCS|ITGA2|LIPG|LPL|MAF|MAFB|MAP1B|MAT2A|MN1|NCOA1|NNT|PIM1|RPS6KB1|SCAP|SFRP2|SLC27A4|SRF	Ale	Glioblast	GOBP
GOBP_RESPONSE_TO_NUTRIENT_LEVELS	0.0799946	0.326907	0.0575902	-0.24734	-1.19853	310	ACADM|ARSB|ATF3|ATG14|BCHE|BCL10|BMP7|CREBBP|CSNK1A1|DELE1|EIF2AK3|EP300|FIS1|FLCN|FNIP1|FOS|FOXO1|FOXO3|GABARAP|GABARAPL2|GCLC|GDAP1|GLUL|GRIA1|HLCS|IMPACT|ITGA2|JMY|KLF10|LAMP2|LARP1|LIPG|LPL|MAF|MAFB|MAP1B|MAPK1|MAT2A|MBD2|MEAK7|METTL14|MICU1|MLST8|MN1|NCOA1|NENF|NNT|NUAK2|PAK2|PIK3C2B|PIM1|PLEC|PLIN3|PRKAA1|PRKAB2|PRKD1|PROX1|PTPN1|RHEB|RICTOR|RPS6KB1|RRAGC|RRAGD|SCAP|SFRP2|SIRT2|SLC27A4|SMDT1|SOX2|SRF|TNRC6A|VPS41|WIPI2|YWHAZ|ZEB2|ZFP36	Ale	Glioblast	GOBP
GOBP_RESPONSE_TO_ORGANOPHOSPHORUS	0.0104558	0.108531	0.232057	0.387367	1.59999	63	ATP5PO|CFTR|CPS1|DUOX1|IGFBP5|LPAR1|P2RY12|RYR3|SLC26A3|SREBF1|STC1|TAF1	Ale	Glioblast	GOBP
GOBP_RESPONSE_TO_OSMOTIC_STRESS	0.477917	0.727032	0.0222255	-0.264195	-0.985054	53	CAB39|CASP3|DDX3X|ERRFI1|ITGA2|MICU1|MLST8|NFAT5|SERPINB6|SLC12A2|SLC12A6|SLC25A23|TSC22D2|TSC22D3|USP15|WNK1|ZFP36L1	Ale	Glioblast	GOBP
GOBP_RESPONSE_TO_OXIDATIVE_STRESS	0.780197	0.903509	0.0125399	-0.18521	-0.88643	271	ALS2|APOA4|ARL6IP5|BMP7|CAMKK2|CASP3|CHUK|COA8|CUL3|CYB5B|DAPK1|DCAF11|ERCC2|ERCC6L2|ETV5|FABP1|FOS|FOXO1|FOXO3|GCLC|GSR|HDAC2|HSF1|KCMF1|KEAP1|KPNA4|LONP1|MAP2K4|MEAK7|MPV17|MSRA|MSRB3|MT-CO1|NR4A3|OXR1|PPP2CB|PRKAA1|PRKCA|PRKD1|PRKRA|PRR5L|PSEN1|PYROXD1|RACK1|RHOB|RPS3|RWDD1|SELENOP|SETX|SIRT2|STAU2|TPM1|TXNIP|UBR4|USP25|ZNF277|ZNF580	Ale	Glioblast	GOBP
GOBP_RESPONSE_TO_OXYGEN_LEVELS	0.0887725	0.345979	0.055804	-0.25907	-1.21123	224	ABAT|ADSL|AGTRAP|ARNT2|ATP6V1A|ATP6V1G1|BMP2|BMP7|CASP3|CASP9|CBL|CCDC115|CFLAR|CHRNA7|CITED2|CREB1|CREBBP|CXCR4|CYB5R4|DPM1|EGR1|EP300|ERCC2|FABP1|FIS1|FOS|FOSL2|FOXO1|FOXO3|HDAC2|HIPK2|HP1BP3|HSF1|ITGA2|LONP1|MDM4|MLST8|MT-CO1|MT-CYB|MT-ND4|NF1|PRKAA1|PTPN1|RAD21|REST|ROCK2|RYR1|SCAP|SDHD|SIRT2|SMAD3|SMAD4|SOX2|SRF|STAT3|THBS1|TMBIM6|USP19|VASN|ZEB2|ZFP36L1	Ale	Glioblast	GOBP
GOBP_RESPONSE_TO_PAIN	0.225013	0.526043	0.0370521	-0.422592	-1.2058	17	EDNRB|GRIA1|P2RX4|SCN3A|THBS1	Ale	Glioblast	GOBP
GOBP_RESPONSE_TO_PEPTIDE	0.00291176	0.0641412	0.303779	-0.271295	-1.36276	471	ACTG1|ACTN4|ACTR3|AFF3|AKAP12|AKAP6|ANGPT1|APOA1|APPL1|APPL2|AXL|CALCOCO2|CASP3|CBL|CD47|CDC42|CDK9|CHUK|CIB1|CNOT7|CNTFR|COL3A1|COMMD7|CPNE1|CREB1|CREBRF|CSNK2B|CTR9|CXCR4|DAPK1|DAPK3|DHX9|DICER1|EGR1|EIF4A2|ERBIN|FBXO21|FGB|FIS1|FOS|FOSL2|FOXO3|GCLC|GPS2|HAX1|HSF1|IFIT1|IFITM3|IFNAR1|IFNAR2|IFNGR1|IL17RD|ILK|IRS1|IRS2|JAK1|KDM3A|KEAP1|KHSRP|KIF5B|KLF11|KLF3|KLHL20|LEPR|LIFR|LSM14A|MAP2K5|MAP4K3|MAPK1|MAPKAPK2|MAPKAPK3|MAT2A|MCL1|MRPL15|MT2A|NCL|NFAT5|NFIL3|NME7|NSMAF|OTUD4|PFKP|PIAS4|PIM1|PLCB1|PPP2CB|PPP3CB|PRKCA|PTPN1|PTPRJ|RABGEF1|RAD23B|REL|RFX2|RHOA|RIPK2|RNF138|RNF185|RNMT|RPS16|RPS3|RPS6KB1|RRAGA|SETD2|SKIL|SLC27A1|SLIT2|SMAD4|SOCS5|SOS1|SOX1|SPPL2A|SPRY2|SPRY4|SRF|SRSF3|STAT2|STAT3|STAT5B|TAX1BP1|TBK1|THBS1|TIMP2|TIMP3|TLE4|TMSB4X|TNFRSF19|TNFSF13B|TRAF3|TRAF6|TRIM2|USP25|VAMP3|VIM|WDR35|WNK1|XIAP|YAP1|ZFP36|ZFP36L1|ZFP36L2	Ale	Glioblast	GOBP
GOBP_RESPONSE_TO_PEPTIDE_HORMONE	0.0263841	0.186129	0.102976	-0.270093	-1.29603	280	AGTRAP|AHSG|AP3S1|APC|APPL1|BAIAP2|BCAR3|CDO1|CFLAR|CTSD|CUL3|EDNRB|EGR1|FOS|FOXO1|GCLC|GNAI1|GPR173|GRIA1|HADHA|IGF1R|IRS1|IRS2|JAK1|LEPROT|LONP1|MAP1B|MAPK1|MEAK7|NCL|NCOA1|NCOA2|NCOA5|NR4A3|PDE3B|PPP3CA|PRKAA1|PRKAR1A|PRKCA|PTPN1|PTPRJ|RAB13|RBM4|RBP4|ROCK2|RPS6|RPS6KB1|SCAP|SIK2|SLC27A4|SMAD3|SNX5|SOS1|STAT2|STAT3|STAT5B|TBC1D4|VAMP2|WDTC1|WNT1|ZFP36L1	Ale	Glioblast	GOBP
GOBP_RESPONSE_TO_PLATELET_DERIVED_GROWTH_FACTOR	0.637012	0.82149	0.0186194	-0.300636	-0.884563	19	CBL|CREB1|ERRFI1|MTSS2|PTPN1|RDX|SYAP1	Ale	Glioblast	GOBP
GOBP_RESPONSE_TO_PROGESTERONE	0.105334	0.37487	0.056043	-0.453721	-1.3514	20	FOS|NCOA1|NCOA2|THBS1|TXNIP|UBE3A|VPS54|YAP1	Ale	Glioblast	GOBP
GOBP_RESPONSE_TO_PROSTAGLANDIN	0.402768	0.683549	0.032355	0.337143	1.03552	18	ACACA|ADCY6|GNAQ|PRKCE|SFRP1	Ale	Glioblast	GOBP
GOBP_RESPONSE_TO_PROSTAGLANDIN_E	0.249214	0.554029	0.0425634	0.404447	1.17408	15	ACACA|ADCY6|GNAQ|PRKCE|SFRP1	Ale	Glioblast	GOBP
GOBP_RESPONSE_TO_PURINE_CONTAINING_COMPOUND	0.078074	0.32608	0.084004	0.306763	1.30388	73	ATP5PO|CFTR|CPS1|DUOX1|IGFBP5|P2RY12|RYR3|SLC26A3|SREBF1|STC1|TAF1	Ale	Glioblast	GOBP
GOBP_RESPONSE_TO_RADIATION	0.593797	0.795305	0.0163939	-0.197796	-0.955207	300	ASIC2|ATXN1|BABAM1|BMF|BRAF|CASP3|CASP9|CBL|CCAR2|CDS1|CIRBP|COL3A1|COPS3|CREB1|CREBBP|CRIP1|DDB1|EGR1|EIF2S1|EP300|ERCC2|FBXL3|FOS|GTF2H5|HSF1|ID2|KMT2A|LARGE1|MAP3K20|MAP3K4|MAP4K3|MEIS2|MSH6|NET1|NF1|NIPBL|NMU|NOG|NPHP1|PER2|PPID|PPP1CB|PPP1CC|PRKAA1|RAD9A|RBM4|RBM4B|RBP4|REV1|RHOB|RNF168|RPAIN|RPL26|SDF4|SEMA5B|SFRP2|SLC1A2|SLC1A3|TNKS1BP1|TP53BP1|UBE2B|UBE4B|UVSSA|YAP1|ZMPSTE24	Ale	Glioblast	GOBP
GOBP_RESPONSE_TO_REACTIVE_OXYGEN_SPECIES	0.656588	0.835399	0.0163939	-0.211567	-0.911277	120	APOA4|BMP7|CAMKK2|CASP3|COA8|ERCC6L2|FABP1|FOS|FOXO3|HDAC2|HSF1|KPNA4|MAP2K4|MPV17|NR4A3|PPP2CB|PRKAA1|PRKCA|RACK1|RHOB|RPS3|SETX|TPM1|TXNIP|ZNF277|ZNF580	Ale	Glioblast	GOBP
GOBP_RESPONSE_TO_RETINOIC_ACID	0.268707	0.568864	0.0321461	-0.294397	-1.12145	59	ASXL1|CREB1|EPHA3|FZD10|FZD7|GDAP1|IGF2R|MEST|NCOA1|PAX2|RBP4|WNT3|WNT3A|WNT9A|YAP1	Ale	Glioblast	GOBP
GOBP_RESPONSE_TO_SALT	0.364365	0.655099	0.027678	-0.388917	-1.0751	15	DAXX|EDNRB|FGFR1|HSF1|NEFL|XPO1	Ale	Glioblast	GOBP
GOBP_RESPONSE_TO_STARVATION	0.438792	0.705784	0.0220772	-0.22442	-1.00758	162	ACADM|ADSL|ATF3|ATG14|CBL|DELE1|EIF2AK3|FLCN|FNIP1|FOS|FOXO1|FOXO3|GABARAP|GABARAPL2|GLUL|IMPACT|JMY|KLF10|LAMP2|LARP1|MAPK1|MICU1|NUAK2|OXCT1|PAK2|PIK3C2B|PLIN3|PRKAA1|PRKD1|RRAGA|RRAGC|RRAGD|SAR1B|SMDT1|TNRC6A|TTC5|USP33|VPS41|WIPI2|YWHAZ|ZFP36	Ale	Glioblast	GOBP
GOBP_RESPONSE_TO_STEROID_HORMONE	0.10308	0.371946	0.0516978	-0.259491	-1.20395	209	ANXA1|AXIN2|BCHE|CALCOCO1|CASP3|CASP9|CDK12|CDO1|CFLAR|CREBRF|DAXX|DDX17|DNAAF4|EP300|FOS|FOSL2|FOXO3|GLB1|HMGB2|JUNB|KDM3A|KMT2D|LATS1|NCOA1|NCOA2|NCOA4|NEFL|NR2C1|NR4A3|PDE3A|PRKCA|PTPRU|RAN|REST|RHOA|RPS6KB1|RWDD1|SAFB|SLIT2|SMYD3|THBS1|TXNIP|UBE3A|UBR5|VPS11|VPS54|YAP1|ZFP36|ZFP36L1|ZFP36L2	Ale	Glioblast	GOBP
GOBP_RESPONSE_TO_STEROL	0.0219673	0.166034	0.151813	0.509883	1.60879	20	ABCA1|GPR155|GRAMD1B|NFE2L1|TGFB1	Ale	Glioblast	GOBP
GOBP_RESPONSE_TO_STEROL_DEPLETION	0.186125	0.488635	0.0499671	0.432774	1.25631	15	PAQR3|SREBF1	Ale	Glioblast	GOBP
GOBP_RESPONSE_TO_TEMPERATURE_STIMULUS	0.262837	0.565126	0.031604	-0.264072	-1.10779	103	ACADM|ALDH18A1|ANO3|CIRBP|CREBBP|DAXX|DNAJA2|EIF2AK3|EP300|FOXO1|GCLC|HIKESHI|HSBP1|MAPKAPK2|NF1|PRKAA1|SLC25A27|SLU7|ST8SIA1|SUMO1|THBS1	Ale	Glioblast	GOBP
GOBP_RESPONSE_TO_TESTOSTERONE	0.733411	0.882244	0.0163175	-0.26407	-0.816558	23	CFLAR|NCOA4|ROCK2|RWDD1|THBS1	Ale	Glioblast	GOBP
GOBP_RESPONSE_TO_TOPOLOGICALLY_INCORRECT_PROTEIN	0.455885	0.7141	0.0218684	-0.229384	-1.00347	134	ABCB10|AKIRIN2|AKT3|ATF3|ATF6B|BAG3|BFAR|COPS5|CREBRF|CUL3|DAXX|DDRGK1|DERL1|DERL2|DNAJB14|DNAJB2|DNAJB9|EDEM1|EDEM3|EIF2AK2|EIF2AK3|EIF2S1|ERLEC1|HSF1|JKAMP|MBTPS1|MBTPS2|NCK1|OPTN|PARP8|PTPN1|QRICH1|RACK1|RNF126|RNF7|RPAP2|THBS1|TMBIM4|TMBIM6|TMED2|TRAM1|UBE2W|UBR4|UBR5|UBXN4	Ale	Glioblast	GOBP
GOBP_RESPONSE_TO_TOXIC_SUBSTANCE	0.50045	0.743751	0.0322617	0.210377	0.980696	126	ADH5|ALAD|APOE|BAX|CCNB1|CCS|CDH1|CDK1|CLDN1|COL6A1|CPS1|DHX15|DUOX1|GPX4|GSTM3|GSTO1|MPST|PRDX1|PRDX4|PRKCE|RAB40B|RAD51|RDH11|SELENOS|SELENOW|SESN2|SLC19A1|SLC29A4|SLC7A11|SNN|TXNDC17|TXNRD3	Ale	Glioblast	GOBP
GOBP_RESPONSE_TO_TRANSFORMING_GROWTH_FACTOR_BETA	0.0381265	0.230089	0.0871888	-0.281079	-1.30176	205	APOA1|APPL1|ARID4A|ARID4B|BAMBI|BMP2|BMPR1A|CFLAR|CITED2|CREB1|CREBBP|EP300|FERMT2|FKBP1A|FLCN|FOS|HDAC2|HIPK2|HTRA1|ID1|IL17RD|ITGB8|KMT2A|LATS1|LEMD3|LPXN|PAK2|PDE3A|ROCK2|SINHCAF|SKIL|SMAD3|SMAD4|SMAD9|SMURF2|SNX25|SNX6|SOX11|SOX5|SPRED1|SPRY2|STAT3|TGFBR1|THBS1|VASN|WNT1|ZEB2|ZFP36L1|ZFP36L2	Ale	Glioblast	GOBP
GOBP_RESPONSE_TO_TUMOR_CELL	0.433441	0.701891	0.0314171	0.307887	1.00965	23	CEACAM1|HLA-A|HMGB1|HSPD1|MAPK3|TGFB1|TNFRSF10B	Ale	Glioblast	GOBP
GOBP_RESPONSE_TO_TUMOR_NECROSIS_FACTOR	0.082959	0.333541	0.0596008	-0.290543	-1.25932	125	ACTN4|AFF3|AKAP12|CIB1|COMMD7|CPNE1|DICER1|FOS|ILK|MAP4K3|MAPK1|PPP2CB|RPS3|SPPL2A|THBS1|TMSB4X|TNFSF13B|TRAF6|ZFP36|ZFP36L1	Ale	Glioblast	GOBP
GOBP_RESPONSE_TO_TYPE_II_INTERFERON	0.221256	0.525146	0.0361559	-0.307882	-1.16051	56	ACTG1|ACTR3|CALCOCO2|CD47|CDC42|DAPK1|DAPK3|IFITM3|IFNGR1|JAK1|KIF5B|PIM1|RPS6KB1|VAMP3|VIM	Ale	Glioblast	GOBP
GOBP_RESPONSE_TO_TYPE_I_INTERFERON	0.157511	0.456843	0.0439807	-0.346553	-1.23842	43	CNOT7|IFIT1|IFITM3|IFNAR1|IFNAR2|JAK1|LSM14A|PTPN1|RNF185|SETD2|STAT2	Ale	Glioblast	GOBP
GOBP_RESPONSE_TO_UV	0.657831	0.836117	0.0163839	-0.212544	-0.91045	116	BMF|CASP3|CASP9|CCAR2|CIRBP|CREBBP|CRIP1|DDB1|EP300|ERCC2|MAP3K20|MAP3K4|MAP4K3|MSH6|PRKAA1|REV1|RPAIN|RPL26|SDF4|UBE2B|UBE4B|UVSSA	Ale	Glioblast	GOBP
GOBP_RESPONSE_TO_VIRUS	0.0102012	0.106958	0.170004	-0.296771	-1.38577	220	AKAP1|APOB|ARF1|ATG12|ATG14|BECN1|CDK6|CHMP3|CHUK|CNOT7|CXCR4|DDX17|DDX3X|DHX16|DHX9|EEF1G|EIF2AK2|G3BP1|HES1|IFIT1|IFIT5|IFITM3|IFNAR1|IFNAR2|IFNGR1|IRF2|ITGB8|JAK1|LAMTOR5|LGALS8|LSM14A|LYST|MAP3K14|MORC3|MOV10|MUL1|NCBP3|NCK1|NPC2|NT5C3A|OTUD4|PCBP2|POLR3A|POLR3B|POLR3C|POLR3F|PPM1B|PRKRA|PSMA2|RAB2B|RB1CC1|RHEB|RIOK3|RNF185|RNF216|RPS15A|SAP30BP|SEC11A|SERINC3|SETD2|SMAD3|STAT2|TBK1|TPT1|TRAF3|TRAF6|TRIM27|TRIM8|UBE2N|UBE2W|ZDHHC1|ZMPSTE24|ZMYND11	Ale	Glioblast	GOBP
GOBP_RESPONSE_TO_VITAMIN	0.367992	0.659336	0.0357942	0.273102	1.04803	45	ABCA1|ALAD|GAS6|LIPA|SFRP1|STC1|STC2|TGFB1|TPCN2	Ale	Glioblast	GOBP
GOBP_RESPONSE_TO_VITAMIN_D	0.304718	0.601056	0.0381267	0.358078	1.1173	19	SFRP1|STC1|STC2|TGFB1|TPCN2	Ale	Glioblast	GOBP
GOBP_RESPONSE_TO_WOUNDING	0.070626	0.312123	0.0611359	-0.248307	-1.20833	319	ACTB|ACTG1|AHNAK|AK3|ANXA1|APOA4|AXL|C1orf54|CCN2|CHMP3|CNN2|DCBLD2|DGKB|DGKE|FERMT2|FGB|FGFR1OP2|FLRT3|FN1|FUNDC2|FZD6|FZD7|GNA13|ILK|ITGA2|MAP1B|MAP2K4|MMRN1|MSX2|MTR|MYH9|MYL12A|MYL9|NACA|NF1|P2RX4|PLEC|PPP3CA|PRCP|PRKCA|PTN|PTPRJ|RAP2B|RHOA|SARM1|SERPING1|SLC1A3|SMAD3|SOX2|SRF|STAT3|SYT11|TGFBR1|THBS1|TMEM97|TPM1|VANGL2|VCL|VPS4B|WNT1|WNT3A|YAP1|ZFP36|ZFP36L1	Ale	Glioblast	GOBP
GOBP_RESPONSE_TO_XENOBIOTIC_STIMULUS	0.660105	0.837981	0.0154425	-0.197592	-0.924407	225	ABAT|ABCC5|ASIC2|BCAR3|BCHE|BPHL|BRAF|CASP3|CHUK|CREB1|CRYZ|CTNNB1|CYB5B|CYP46A1|DUSP6|EFTUD2|ERRFI1|FOS|FOSL2|FOXO3|FZD3|GCLC|GRIA1|HDAC2|ITGA2|MAP1B|MT-CYB|OXCT1|PARP4|PDE3A|PDE4B|PRICKLE1|PRKAA1|PTPRM|RBBP9|RBM22|RBP4|RNF149|SFRP2|SLC1A2|SLC1A3|SLITRK5|SS18|STAT3|SULT1C4|TENT4A|TGIF1|THBS1|TPMT|TXNIP|UBE2B|XPO1	Ale	Glioblast	GOBP
GOBP_RESPONSE_TO_X_RAY	0.20983	0.51248	0.0476258	0.360875	1.19432	24	BRCA2|IKBIP|RAD51|SFRP1|XRCC2|XRCC6|XRRA1	Ale	Glioblast	GOBP
GOBP_RESPONSE_TO_ZINC_ION	0.883132	0.951479	0.0136778	-0.229322	-0.701059	22	CREB1|CRIP1|MT1G|MT2A|P2RX4|PAM	Ale	Glioblast	GOBP
GOBP_RETICULOPHAGY	0.620878	0.81191	0.0190971	-0.31139	-0.888501	17	ATG2B|DDRGK1|RB1CC1|SNX30|UFC1|UFM1	Ale	Glioblast	GOBP
GOBP_RETINAL_GANGLION_CELL_AXON_GUIDANCE	0.358909	0.64868	0.0279443	-0.390366	-1.0791	15	BMPR1B|PTPRM|RPL24|SLIT1|SLIT2	Ale	Glioblast	GOBP
GOBP_RETINA_DEVELOPMENT_IN_CAMERA_TYPE_EYE	0.0805788	0.327148	0.0610748	-0.301199	-1.27245	107	AGTPBP1|ARL6|ATP2B4|BBS1|BMPR1B|CHD7|DLL1|FAT3|FJX1|FOS|GPM6A|GRN|HES1|HIPK2|LARGE1|LHX2|MFSD8|NECTIN1|NECTIN3|NPHP1|NPHP4|NTRK2|PAX2|PER2|PFDN5|PROX1|PSEN1|PTPRM|RBP4|RPL24|SCAPER|SDK1|STAT3|TGIF1|TTC8|TTLL5|XRN2|ZHX2	Ale	Glioblast	GOBP
GOBP_RETINA_HOMEOSTASIS	0.463118	0.717688	0.0305191	0.275873	0.995508	34	CROCC|MAK|USH2A|USP45	Ale	Glioblast	GOBP
GOBP_RETINA_LAYER_FORMATION	0.00871348	0.0979559	0.202499	-0.590758	-1.68563	17	ARL6|FAT3|FJX1|HIPK2|LARGE1|PTPRM|SDK1	Ale	Glioblast	GOBP
GOBP_RETINA_MORPHOGENESIS_IN_CAMERA_TYPE_EYE	0.0039383	0.0680476	0.297233	-0.497558	-1.71707	37	ARL6|DLL1|FAT3|FJX1|HIPK2|LARGE1|NECTIN3|NTRK2|PROX1|PTPRM|RBP4|SDK1|STAT3|TTC8|ZHX2	Ale	Glioblast	GOBP
GOBP_RETINOIC_ACID_RECEPTOR_SIGNALING_PATHWAY	0.412333	0.688882	0.032285	0.314671	1.02045	22	CALR|CNOT1|NR1H2|RARB|THRB|TRIM16	Ale	Glioblast	GOBP
GOBP_RETROGRADE_AXONAL_TRANSPORT	0.316638	0.61205	0.0301362	-0.378063	-1.11237	19	AGTPBP1|KIF1B|KIF5B|MAP1A|RUFY3	Ale	Glioblast	GOBP
GOBP_RETROGRADE_TRANSPORT_ENDOSOME_TO_GOLGI	0.00664298	0.0860787	0.220823	-0.379415	-1.55648	89	ARFIP1|ARL1|ARL8B|CLN5|DCTN1|DENND2A|DENND5A|EVI5|PLEKHJ1|RAB6B|RAB9A|RHOBTB3|RUFY1|SNX1|SNX5|SNX6|SNX8|TBC1D23|TMEM87A|TMEM87B|TRIM27|UBE2O|VAMP3|VPS29|VPS35|VPS50|VPS54|VTI1A|WASHC2A|WASHC2C	Ale	Glioblast	GOBP
GOBP_RETROGRADE_VESICLE_MEDIATED_TRANSPORT_GOLGI_TO_ENDOPLASMIC_RETICULUM	0.0722775	0.315669	0.0665002	-0.373665	-1.36767	48	ARCN1|ARF3|ARF4|BNIP1|COG4|COG7|COPA|ERGIC1|ERGIC2|ERGIC3|GBF1|GOLPH3|PITPNB|PLPP3|RAB6A|RAB6B|RER1|SCFD1|SCYL1|SEC22B|STX18|TMED10|TMEM115|ZW10	Ale	Glioblast	GOBP
GOBP_RHO_PROTEIN_SIGNAL_TRANSDUCTION	0.734059	0.882571	0.015051	-0.208382	-0.86986	100	APOA1|APOC3|ARHGAP29|ARHGAP35|ARHGAP5|CELSR1|COL3A1|CSNK1A1|CTNNAL1|CUL3|DOCK7|FERMT2|FLCN|FLOT1|GNA13|HEG1|KCTD10|LPAR2|MYO9B|NET1|RALBP1|RHOA|RHOB|ROCK2|SRGAP1|TAX1BP3|VANGL2	Ale	Glioblast	GOBP
GOBP_RHYTHMIC_BEHAVIOR	0.0199468	0.157501	0.131183	-0.493014	-1.58459	27	CSNK1E|EGR1|EGR2|ID2|NCOA2|NMU	Ale	Glioblast	GOBP
GOBP_RHYTHMIC_PROCESS	0.00666184	0.0860787	0.213388	-0.31481	-1.4329	179	ADNP|AFP|AXL|BMPR1B|CASP3|CCAR2|CREB1|CREBBP|CSNK1D|CSNK1E|CSNK2A1|DDB1|DHX9|DYRK1A|EGR1|EP300|FBXL3|FOXO3|HDAC2|ID1|ID2|ID3|ID4|KDM2A|KDM5A|KLF10|KMT2A|MYCBP2|NAMPT|NCOA1|NCOA2|NFIL3|NMU|NRIP1|NTRK2|PER2|PHLPP1|PPP1CB|PPP1CC|PRKAA1|PROX1|PTN|RACK1|RBM4|RBM4B|ROCK2|SCAPER|SETX|SFPQ|SGPL1|SLIT2|STAT5B|UBE3A|ZNF830	Ale	Glioblast	GOBP
GOBP_RIBONUCLEOPROTEIN_COMPLEX_BIOGENESIS	0.00431429	0.0696098	0.252644	-0.279411	-1.38425	397	AGO2|AGO3|AGO4|AK6|BMS1|CHD7|CRNKL1|DDX17|DDX18|DDX3X|DDX42|DDX52|DDX54|DHX30|DHX9|DICER1|EIF1AX|EIF2D|EIF2S3|EIF3A|EIF3D|EIF3E|EIF3F|EIF3I|EIF3M|EIF4B|EIF5|ERCC2|ESF1|EXOSC8|FASTKD2|FAU|GAR1|GEMIN8|GLUL|GTF2H5|GTPBP10|HEATR1|ISG20L2|KHDC4|LSM6|MPHOSPH10|MRPS2|MTERF3|MTG1|MTG2|NAF1|NAT10|NIP7|NOA1|NOB1|NOL10|NOL8|NOL9|NOLC1|NOP10|NOP58|NPM1|NPM3|NSUN4|NSUN5|NUFIP1|PHF5A|PIH1D1|PRKRA|PRMT7|PRPF8|PTBP2|PWP1|RAN|RBFA|RBM10|RBM5|RBMX2|RIOK1|RIOK2|RIOK3|RPF2|RPL11|RPL14|RPL24|RPL26|RPL27|RPL35A|RPL7|RPL7A|RPL7L1|RPLP0|RPP30|RPS12|RPS13|RPS14|RPS15|RPS15A|RPS16|RPS17|RPS23|RPS24|RPS25|RPS27A|RPS3A|RPS4X|RPS5|RPS6|RPS7|RPS8|RPSA|RRN3|RRP1|SBDS|SCAF11|SDAD1|SETX|SF1|SF3A1|SF3B4|SF3B5|SLU7|SNRPD3|SNRPE|TRMT61B|TSSC4|TXNL4A|USP16|USP36|UTP25|UTP4|WDR36|WDR43|WDR75|XPO1|XRN2|ZNF593|ZNHIT3	Ale	Glioblast	GOBP
GOBP_RIBONUCLEOSIDE_METABOLIC_PROCESS	0.404435	0.68409	0.0321346	0.341363	1.03211	17	ADA2|ICMT|PRTFDC1|UPP2	Ale	Glioblast	GOBP
GOBP_RIBONUCLEOSIDE_MONOPHOSPHATE_BIOSYNTHETIC_PROCESS	0.33591	0.629377	0.0365737	0.321606	1.0781	25	CAD|DCK|IMPDH2|PAICS|PPAT|PRPS2|UPP2	Ale	Glioblast	GOBP
GOBP_RIBONUCLEOSIDE_MONOPHOSPHATE_METABOLIC_PROCESS	0.384234	0.671816	0.0347322	0.272279	1.03534	43	AK2|CAD|DLG2|IMPDH2|PAICS|PPAT|PRPS2|PRTFDC1|TJP2|UPP2	Ale	Glioblast	GOBP
GOBP_RIBOSE_PHOSPHATE_BIOSYNTHETIC_PROCESS	0.299288	0.596983	0.0441065	0.221163	1.05481	145	ADCY1|ADCY3|ADCY6|AK2|ATP5F1B|ATP5IF1|ATP5ME|ATP5MF|ATP5PO|CAD|DCK|FAM3A|IMPDH2|LIPA|MT-ATP8|MT-ND4L|MT-ND6|NDUFA3|NDUFB1|NDUFB4|NDUFB7|NDUFS1|NDUFS2|NDUFS6|NDUFS8|NME4|PAICS|PAPSS2|PPAT|PRPS2|TGFB1|UPP2|VCP	Ale	Glioblast	GOBP
GOBP_RIBOSE_PHOSPHATE_METABOLIC_PROCESS	0.139561	0.431008	0.0731409	0.215661	1.12426	280	ACTN3|ADCY1|ADCY6|AK2|ARL2|ATP1A2|ATP5F1B|ATP5IF1|ATP5ME|ATP5MF|ATP5PO|BEND3|CACNB4|CAD|COL6A1|DDIT4|DLG2|ENO2|FAM3A|GAPDH|HK2|IMPDH2|LDHA|LIPA|MT-ATP8|MT-ND4L|MT-ND6|NDUFB1|NDUFB4|NDUFS2|NDUFS6|NDUFS8|NME4|PAICS|PAPSS2|PDE5A|PDE7B|PDE8A|PDE8B|PDE9A|PGAM1|PGM1|PPAT|PRPS2|PRTFDC1|RHOQ|RPTOR|SLC25A25|TGFB1|TJP2|TPI1|TPST1|UCHL1|UCP2|UPP2|VCP	Ale	Glioblast	GOBP
GOBP_RIBOSOMAL_LARGE_SUBUNIT_ASSEMBLY	0.176832	0.476759	0.0424715	-0.441504	-1.25976	17	DHX30|FASTKD2|MTG1|MTG2|RPF2|RPL11|RPL24|RPL5	Ale	Glioblast	GOBP
GOBP_RIBOSOMAL_LARGE_SUBUNIT_BIOGENESIS	0.0444516	0.252993	0.0857131	-0.373109	-1.41054	57	DDX18|DHX30|FASTKD2|MTG1|MTG2|NIP7|NOL9|NPM1|RPF2|RPL11|RPL14|RPL24|RPL26|RPL35A|RPL7|RPL7A|RPL7L1|SDAD1|ZNHIT3	Ale	Glioblast	GOBP
GOBP_RIBOSOMAL_SMALL_SUBUNIT_ASSEMBLY	0.784634	0.904944	0.0155829	-0.267601	-0.775097	18	FAU|RPS14|RPS15|RPS19|RPS5|RPS6|RPSA	Ale	Glioblast	GOBP
GOBP_RIBOSOMAL_SMALL_SUBUNIT_BIOGENESIS	0.0049459	0.0723077	0.256635	-0.381921	-1.58032	95	AK6|BMS1|DDX52|ERCC2|FAU|GTF2H5|HEATR1|LSM6|MPHOSPH10|NAT10|NOB1|NOL10|NOP58|NPM1|RIOK1|RIOK2|RIOK3|RPS12|RPS13|RPS14|RPS15|RPS15A|RPS16|RPS17|RPS23|RPS24|RPS25|RPS27A|RPS3A|RPS4X|RPS5|RPS6|RPS7|RPS8|RPSA|UTP25|UTP4|WDR36|WDR43|WDR75	Ale	Glioblast	GOBP
GOBP_RIBOSOME_ASSEMBLY	0.0323099	0.208782	0.10086	-0.395195	-1.46452	51	DDX3X|DHX30|EIF1AX|EIF5|FASTKD2|FAU|MRPS2|MTERF3|MTG1|MTG2|NIP7|NOA1|NPM1|RPF2|RPL11|RPL24|RPL5|RPS14|RPS15|RPS19|RPS5|RPS6|RPSA|SBDS	Ale	Glioblast	GOBP
GOBP_RIBOSOME_BIOGENESIS	2.05241e-05	0.00355067	0.57561	-0.35703	-1.70548	266	AK6|BMS1|CHD7|DDX17|DDX18|DDX3X|DDX52|DDX54|DHX30|EIF1AX|EIF5|ERCC2|ESF1|EXOSC3|EXOSC8|FASTKD2|FAU|GAR1|GLUL|GTF2H5|GTPBP10|HEATR1|ISG20L2|LSM6|MPHOSPH10|MRPS2|MTERF3|MTG1|MTG2|NAF1|NAT10|NIP7|NOA1|NOB1|NOL10|NOL8|NOL9|NOLC1|NOM1|NOP10|NOP58|NPM1|NPM3|NSUN4|NSUN5|PIH1D1|PWP1|RAN|RBFA|RBM10|RIOK1|RIOK2|RIOK3|RPF2|RPL11|RPL14|RPL24|RPL26|RPL27|RPL35A|RPL5|RPL7|RPL7A|RPL7L1|RPLP0|RPP30|RPS12|RPS13|RPS14|RPS15|RPS15A|RPS16|RPS17|RPS23|RPS24|RPS25|RPS27A|RPS3A|RPS4X|RPS5|RPS6|RPS7|RPS8|RPSA|RRN3|RRP1|SBDS|SDAD1|TFB2M|TRMT61B|USP16|USP36|UTP25|UTP4|WDR36|WDR43|WDR75|XPO1|XRN2|ZNF593|ZNHIT3	Ale	Glioblast	GOBP
GOBP_RIBOSOME_DISASSEMBLY	0.969752	0.988665	0.0120307	-0.179178	-0.612044	35	ABCE1|EIF2D|TCF25	Ale	Glioblast	GOBP
GOBP_RIG_I_SIGNALING_PATHWAY	0.968553	0.988229	0.0125374	-0.193949	-0.561768	18	LSM14A|SEC14L1	Ale	Glioblast	GOBP
GOBP_RNA_3_END_PROCESSING	0.996088	1	0.0193853	0.144818	0.621926	79	AHCYL1|CCNB1|CSTF3|ELAC1|ELAC2|ERI1|EXOSC2|EXOSC4|HSD17B10|INTS1|INTS12|INTS6|INTS9|LARP7|LEO1|LIN28A|LIN28B|NCBP1|PAPOLA|RPRD1B|RPRD2|SSB|TRNT1|TUT7|USB1|ZC3H3	Ale	Glioblast	GOBP
GOBP_RNA_5_END_PROCESSING	0.870196	0.948467	0.0136531	-0.216644	-0.729456	33	NCBP3|RNMT|RPP30	Ale	Glioblast	GOBP
GOBP_RNA_CAPPING	0.772549	0.900131	0.015852	-0.282903	-0.78204	15	CMTR2|NCBP3|RNMT|SNRPD3|SNRPE	Ale	Glioblast	GOBP
GOBP_RNA_DECAPPING	0.214686	0.519048	0.0379537	-0.418657	-1.21263	18	CAPRIN1|CNOT7|DCP1A|LSM1|PAN3|ZFP36	Ale	Glioblast	GOBP
GOBP_RNA_EXPORT_FROM_NUCLEUS	0.148632	0.441913	0.0443867	-0.300972	-1.21448	80	AKAP8L|CASC3|DHX9|ENY2|FYTTD1|HNRNPA2B1|KHDRBS1|MAGOH|NCBP3|NUP133|NUP62|NXF1|PABPN1|PHAX|POLDIP3|RAE1|RAN|SEM1|SETD2|SMG5|SMG7|SRSF3|THOC1|THOC2|THOC3|WNK1|XPO1	Ale	Glioblast	GOBP
GOBP_RNA_LOCALIZATION	0.00142374	0.0481151	0.45506	-0.348348	-1.58782	181	AHCTF1|AKAP8L|ATXN2|BICD1|CAPRIN1|CASC3|CCT2|CCT3|DHX9|ENY2|FLOT1|FYTTD1|G3BP2|HNRNPA2B1|HSF1|IGF2BP1|IGF2BP2|KHDRBS1|KHSRP|KIF5C|MAGOH|MRPL18|NCBP3|NOP10|NOP58|NUP133|NUP205|NUP43|NUP50|NUP54|NUP58|NUP62|NUTF2|NXF1|PABPN1|PHAX|PIH1D1|POLDIP3|QKI|RAE1|RAN|RANBP17|RANBP2|RFTN2|RTRAF|SEM1|SENP2|SETD2|SIDT2|SMG5|SMG7|SRSF3|STAU2|SUPT6H|THOC1|THOC2|THOC3|TNKS|TOMM20|UPF3A|WNK1|XPO1|ZFP36|ZFP36L1|ZNHIT3	Ale	Glioblast	GOBP
GOBP_RNA_METHYLATION	0.271562	0.573286	0.031704	-0.284739	-1.11583	68	METTL14|NSUN4|RNMT|THUMPD2|TRMT13|TRMT1L|TRMT61B|TRMT9B|TYW3|WDR6	Ale	Glioblast	GOBP
GOBP_RNA_MODIFICATION	0.630271	0.817096	0.017008	-0.21215	-0.92599	132	ALKBH1|B3GNTL1|CDK5RAP1|DPH3|ELP1|ELP5|GAR1|GON7|METTL14|MTO1|NAF1|NAT10|NOP10|NSUN4|NSUN5|OSGEP|PUS10|PUS7|RNMT|SNRPD3|SNRPE|THUMPD1|THUMPD2|TRDMT1|TRIT1|TRMT1|TRMT13|TRMT1L|TRMT5|TRMT6|TRMT61B|TRMT9B|TRUB1|TYW3|URM1|WDR6|WTAP	Ale	Glioblast	GOBP
GOBP_RNA_POLYMERASE_II_PREINITIATION_COMPLEX_ASSEMBLY	0.372127	0.662551	0.0262897	-0.283337	-1.05	51	CAND1|CREB1|GTF2B|MED10|MED11|MED15|MED16|MED17|MED20|MED22|MED23|MED25|MED26|MED27|MED28|MED30|MED31|MED4|MED6|MED7|MED8|PSMC6|TAF2|TAF3|TAF4|TAF4B|TAF6L|TAF7|TAF9|TBP|THRA	Ale	Glioblast	GOBP
GOBP_RNA_POLYMERASE_II_TRANSCRIPTION_INITIATION_SURVEILLANCE	0.974885	0.988858	0.017536	0.189797	0.562815	16	INTS1|INTS12|INTS3|INTS6|INTS9	Ale	Glioblast	GOBP
GOBP_RNA_SPLICING	0.366601	0.657223	0.0230804	-0.208357	-1.03263	400	ACIN1|AHNAK|BCAS2|C9orf78|CCAR2|CCNL2|CDC5L|CDK12|CDK13|CIRBP|CLASRP|CRIPT|CWC22|CWC25|DDX17|DDX42|DHX16|DHX35|DHX9|DYRK1A|EFTUD2|ENY2|GPATCH8|GRSF1|HABP4|HNRNPA2B1|HNRNPC|HNRNPF|HNRNPH1|HNRNPK|HNRNPLL|ILDR2|KHDC4|KHSRP|LSM1|LSM6|MAGOH|METTL14|MPHOSPH10|NCL|NOVA1|NOVA2|PHF5A|PNN|POLR2A|PPIH|PPIL3|PRMT7|PRPF38A|PTBP2|QKI|RBM10|RBM17|RBM22|RBM23|RBM25|RBM4|RBM48|RBM4B|RBM5|RBM6|RBMX2|REST|RNPC3|RPS13|RRAGC|RTCB|SAP18|SETX|SF1|SF3A1|SF3B4|SF3B5|SFPQ|SGF29|SLU7|SMNDC1|SMU1|SNRPE|SRSF3|SUPT3H|SUPT6H|SUPT7L|TADA1|THOC1|THOC2|THUMPD2|TMBIM6|TRA2A|TSSC4|TXNL4A|UPF3A|VIRMA|WTAP|ZC3H13|ZCCHC8|ZNF638|ZNF830	Ale	Glioblast	GOBP
GOBP_RNA_SPLICING_VIA_TRANSESTERIFICATION_REACTIONS	0.532005	0.758894	0.0181479	-0.203474	-0.97423	274	ACIN1|BCAS2|C9orf78|CDC5L|CDK13|CIRBP|CWC22|CWC25|DDX17|DDX42|DHX16|DHX35|DHX9|DYRK1A|EFTUD2|GPATCH8|HNRNPA2B1|HNRNPC|HNRNPF|HNRNPH1|HNRNPK|KHDC4|KHSRP|LSM1|LSM6|MAGOH|METTL14|MPHOSPH10|NCL|NOVA1|NOVA2|PHF5A|PNN|PPIH|PPIL3|PRMT7|PRPF38A|PTBP2|QKI|RBM10|RBM17|RBM22|RBM23|RBM25|RBM4|RBM5|RBM6|RBMX2|REST|RNPC3|SAP18|SETX|SF1|SF3A1|SF3B4|SF3B5|SFPQ|SLU7|SMNDC1|SMU1|SNRPE|SRSF3|THUMPD2|TRA2A|TSSC4|TXNL4A|UPF3A|WTAP|ZCCHC8	Ale	Glioblast	GOBP
GOBP_RNA_SURVEILLANCE	0.993764	0.999964	0.0116443	-0.153217	-0.513089	32	EXOSC3|EXOSC8|INTS10|INTS11|INTS13|INTS4|PPP2R1A|SUPV3L1|WDR82|XRN1	Ale	Glioblast	GOBP
GOBP_RNA_TEMPLATED_DNA_BIOSYNTHETIC_PROCESS	0.361929	0.652227	0.0268873	-0.284674	-1.05736	52	CCT2|CCT3|CTNNB1|GAR1|HMBOX1|HNRNPC|NAF1|NAT10|NOP10|RFC1|RPA1|SMG5|TERF2|TNKS|TNKS1BP1|TNKS2|XRN1	Ale	Glioblast	GOBP
GOBP_ROOF_OF_MOUTH_DEVELOPMENT	0.000951995	0.0375255	0.477271	-0.487791	-1.83276	55	ANP32B|B3GLCT|BBS7|BCOR|BMPR1A|BNC2|CHD7|COL2A1|FRAS1|IFT172|ITGB8|LOXL3|MSX1|SATB2|SGPL1|SMAD4|SOS1|SOX11|SUMO1|TGFBR1|TIPARP|WNT3A	Ale	Glioblast	GOBP
GOBP_RRNA_METABOLIC_PROCESS	0.00242234	0.0605205	0.35482	-0.318203	-1.48152	216	AK6|BMS1|CHD7|DDX17|DDX18|DDX52|DDX54|DEDD|ERCC2|ESF1|EXOSC1|EXOSC3|EXOSC8|GAR1|GTF2H5|GTF3C2|GTF3C6|HEATR1|IPPK|LSM6|MPHOSPH10|NAF1|NAT10|NCL|NOB1|NOL10|NOL8|NOL9|NOLC1|NOP10|NOP58|NPM3|NSUN4|NSUN5|PAK1IP1|PIH1D1|POLR1B|PWP1|RBFA|RIOK1|RIOK2|RIOK3|RPF2|RPL11|RPL14|RPL26|RPL27|RPL35A|RPL5|RPL7|RPL7A|RPL7L1|RPP30|RPS14|RPS15|RPS16|RPS17|RPS19|RPS24|RPS25|RPS6|RPS7|RPS8|RPUSD4|RRP1|SBDS|SPIN1|TFB2M|TRMT61B|USP36|UTP25|UTP4|WDR36|WDR43|WDR75|XRN1|XRN2|ZNHIT3	Ale	Glioblast	GOBP
GOBP_RRNA_METHYLATION	0.864106	0.946474	0.0141261	-0.237836	-0.71679	21	BUD23|FBL|FTSJ3|METTL16|METTL5|MRM3|NSUN3|NSUN4|NSUN5|TFB2M|TRMT61B|ZCCHC4	Ale	Glioblast	GOBP
GOBP_RRNA_MODIFICATION	0.373984	0.664251	0.0267486	-0.325446	-1.06243	29	BUD23|FBL|FTSJ3|GAR1|METTL5|MRM3|NAF1|NAT10|NOP10|NSUN3|NSUN4|NSUN5|RPUSD4|TFB2M|TRMT61B|TSR3|ZCCHC4	Ale	Glioblast	GOBP
GOBP_RRNA_PROCESSING	0.000298655	0.0186002	0.498493	-0.359597	-1.64225	183	AK6|BMS1|CHD7|DDX17|DDX18|DDX52|DDX54|ERCC2|ESF1|EXOSC1|EXOSC3|EXOSC8|GAR1|GTF2H5|HEATR1|LSM6|MPHOSPH10|NAF1|NAT10|NOB1|NOL10|NOL8|NOL9|NOLC1|NOP10|NOP58|NPM3|NSUN4|NSUN5|PAK1IP1|PIH1D1|PWP1|RBFA|RIOK1|RIOK2|RIOK3|RPF2|RPL11|RPL14|RPL26|RPL27|RPL35A|RPL5|RPL7|RPL7A|RPL7L1|RPP30|RPS14|RPS15|RPS16|RPS17|RPS19|RPS24|RPS25|RPS6|RPS7|RPS8|RPUSD4|RRP1|SBDS|TFB2M|TRMT61B|USP36|UTP25|UTP4|WDR36|WDR43|WDR75|XRN2|ZNHIT3	Ale	Glioblast	GOBP
GOBP_RRNA_TRANSCRIPTION	0.163286	0.463657	0.0435354	-0.371937	-1.25234	33	ERCC2|GTF2H5|GTF3C2|GTF3C6|NCL|NPM3|PIH1D1|POLR1B|PWP1|SPIN1	Ale	Glioblast	GOBP
GOBP_RUFFLE_ASSEMBLY	0.741994	0.886295	0.0160421	-0.251331	-0.820478	29	AIF1L|ARHGAP24|ARHGEF26|CORO1C|P2RX4|PFN2|PIP5K1A|RDX|SH3YL1	Ale	Glioblast	GOBP
GOBP_RUFFLE_ORGANIZATION	0.537742	0.761454	0.0206668	-0.275481	-0.95068	37	AIF1L|ARHGAP24|ARHGEF26|CORO1C|CYFIP1|LIMA1|P2RX4|PFN2|PIP5K1A|RDX|SH3YL1|TPM1	Ale	Glioblast	GOBP
GOBP_SALIVARY_GLAND_DEVELOPMENT	0.928414	0.971466	0.0184303	0.204439	0.655835	21	DAG1|EDA|EGFR|LAMA1|NRP1|PAX6|PLXNA1|POLB|TGFB1|XBP1	Ale	Glioblast	GOBP
GOBP_SARCOMERE_ORGANIZATION	0.325922	0.620252	0.0367791	0.34058	1.09257	21	ANKRD23|CAV3|FHOD3|KRT19|SIX4|TNNT1|TTN	Ale	Glioblast	GOBP
GOBP_SARCOPLASMIC_RETICULUM_CALCIUM_ION_TRANSPORT	0.861983	0.944813	0.0139602	-0.23003	-0.725757	25	AKAP6|CACNA1C|CHD7|FKBP1A|JPH4|PRKACA|RYR1|SRI|ZMPSTE24	Ale	Glioblast	GOBP
GOBP_SCF_DEPENDENT_PROTEASOMAL_UBIQUITIN_DEPENDENT_PROTEIN_CATABOLIC_PROCESS	0.0981362	0.361714	0.0573839	-0.400082	-1.34711	33	CUL2|CUL5|FBXL17|FBXL20|FBXL3|FBXL5|FBXO3|FBXO38|SKP1|WWTR1	Ale	Glioblast	GOBP
GOBP_SCHWANN_CELL_DIFFERENTIATION	0.0764687	0.32608	0.0652926	-0.398497	-1.37521	37	DICER1|EGR2|ILK|MAPK1|MED12|NAB1|NF1|NTRK2|PLEC|POU3F2|PPP3R1|SOS1	Ale	Glioblast	GOBP
GOBP_SECONDARY_ALCOHOL_METABOLIC_PROCESS	0.435549	0.703368	0.0230348	-0.244687	-1.01247	95	APOA1|APOA2|APOA4|APOB|CYP46A1|CYP51A1|FGFR1|GNAI1|LEPR|LIMA1|MAPK1|NPC2|PRKAA1|QKI|SC5D|SQLE|STARD3	Ale	Glioblast	GOBP
GOBP_SECONDARY_METABOLIC_PROCESS	0.167044	0.466944	0.0541186	0.357549	1.23866	29	AKR1B1|AS3MT|ASIP|CBR4|CDH3|CTNS|MFSD12|OCA2|PMEL|PRKCE|RAB38|SLC7A11|WNT5A	Ale	Glioblast	GOBP
GOBP_SECONDARY_METABOLITE_BIOSYNTHETIC_PROCESS	0.192522	0.494241	0.0491753	0.401774	1.23404	18	ASIP|CDH3|CTNS|MFSD12|OCA2|PMEL|RAB38|SLC7A11|WNT5A	Ale	Glioblast	GOBP
GOBP_SECONDARY_PALATE_DEVELOPMENT	0.141006	0.43303	0.0480642	-0.474013	-1.31033	15	CHD7|ITGB8|SMAD4|SOX11|WNT3A	Ale	Glioblast	GOBP
GOBP_SECRETION	0.346299	0.639245	0.0234222	-0.205731	-1.03641	490	ABAT|ANXA1|AP1G1|APOLD1|ARFIP1|ARL8B|AXL|B3GLCT|BMP2|BRAF|C9orf72|CBL|CBLN1|CDO1|CHD7|CHMP3|CKLF|COPA|COPS5|CPE|CREB1|CYB5R4|CYP51A1|DDR1|DNAJC1|EDNRB|ENY2|ERBB4|EXOC3|EXOC6|FBXL20|FBXO45|FGB|FGFR1|FOSL2|FOXO1|GABBR1|GLUD1|GNAI1|GNAO1|IER3IP1|ILDR2|IRS1|IRS2|ITSN1|KCNMB4|KLF7|KPNA4|LIN7C|M6PR|MIA2|MIDN|MYH9|NCOA1|NEGR1|NF1|NMU|NR4A3|NSF|NTRK2|OXCT1|P2RX4|PAX8|PCLO|PDCD6IP|PER2|PFN2|PLCB1|PNKD|PPFIA2|PPID|PPP3CA|PPP3CB|PRICKLE1|PRKAR1A|PRKCA|PRKD1|PSEN1|PSMD9|RAB10|RAB11B|RAB11FIP1|RAB13|RAB21|RAB2B|RAB3C|RAB5A|RAB8B|RAB9A|RABGEF1|RBM4|RBP4|REST|SDF4|SDHD|SMAD4|SNCAIP|SNX6|SOX11|SRI|STAM|STAT5B|SVBP|SYT11|TMED10|TMED2|TRPC4|TSG101|TVP23B|VAMP2|VAMP3|VPS11|VPS35|VPS4B|WLS|WNK1	Ale	Glioblast	GOBP
GOBP_SECRETION_BY_TISSUE	0.0718166	0.314097	0.0686891	-0.48234	-1.41919	19	COPA|FOSL2|NEGR1|PPP3CA|PRICKLE1|VAMP2|VAMP3|WNK1	Ale	Glioblast	GOBP
GOBP_SECRETORY_GRANULE_ORGANIZATION	0.45916	0.715732	0.0230121	-0.280524	-0.996597	42	AP1G1|AP1M1|AP1S2|AP3M1|AP3S1|BLOC1S1|CREB1|DCAF17|HPS1|HPS5|LYST|MFSD14A|NECTIN2|POC1B|RFX2	Ale	Glioblast	GOBP
GOBP_SEGMENTATION	0.00450886	0.0706488	0.274717	-0.440361	-1.65987	56	ABI1|AXIN2|BMPR1A|EGR2|EP300|FRS2|IRX2|MAFB|MED12|NCKAP1|NKD1|PLXNA2|POGLUT1|PSEN1|SFRP2|SMAD3|SMAD4|WNT3A|ZEB2|ZIC3	Ale	Glioblast	GOBP
GOBP_SEMAPHORIN_PLEXIN_SIGNALING_PATHWAY	0.504866	0.746321	0.0217244	-0.288328	-0.970823	33	ECE1|FARP2|NCAM1|NRP2|PLXNA2|PLXNC1|RHOA|SEMA3A|SEMA3C|SEMA3D|SEMA5A|SEMA5B|SEMA6A	Ale	Glioblast	GOBP
GOBP_SEMI_LUNAR_VALVE_DEVELOPMENT	0.715281	0.869474	0.0165751	-0.256516	-0.837404	29	AXIN2|CDH11|JAG1|RHOA|ROCK2|SLIT2	Ale	Glioblast	GOBP
GOBP_SENSORY_ORGAN_DEVELOPMENT	8.43377e-05	0.00795841	0.538434	-0.314624	-1.54853	366	ABI2|ADGRV1|AGTPBP1|ANP32B|ARL6|ATG4B|B3GLCT|BBS1|BBS7|BCAR3|BMP2|BMP5|BMP7|BMPR1B|BNC2|CDKN1B|CEP290|CHD7|CITED2|COL2A1|COL5A2|CTNNB1|DCHS1|DDR1|FAT3|FGFR1|FJX1|FOS|FOXP2|FRS2|FRZB|FZD3|FZD6|GPM6A|GRN|HDAC2|HIPK2|IFT122|IFT172|JAG1|KDM2B|LARGE1|LHX2|LRP10|MAF|MAFB|MAPK1|MAPKAPK2|MEIS1|MEIS2|MPV17|MSX1|MYCN|NECTIN1|NECTIN3|NES|NF1|NIPBL|NKD1|NOG|NPHP1|NR4A3|NTRK2|PAX2|PAX8|PBX1|PER2|PFDN5|PRICKLE1|PRKRA|PROX1|PSEN1|PTPRM|RBP4|REST|RPGR|RPL24|SALL2|SCAPER|SDK1|SKIL|SLC25A27|SMAD3|SOS1|SOX1|SOX11|SOX2|SPRED1|SPRY2|SRF|STAT3|STAU2|TENM3|TGFBR1|TGIF1|TMEM231|TRIP11|TTLL5|VANGL2|VIM|WDR19|WNT1|WNT3A|WNT9A|XRN2|ZEB2|ZIC3	Ale	Glioblast	GOBP
GOBP_SENSORY_ORGAN_MORPHOGENESIS	5.68848e-05	0.00711011	0.557332	-0.386632	-1.75436	176	ABI2|AGTPBP1|ARL6|BCAR3|BMP7|CEP290|CHD7|CITED2|COL2A1|COL5A2|CTNNB1|FAT3|FGFR1|FJX1|FRS2|FRZB|FZD3|FZD6|HDAC2|HIPK2|IFT122|IFT172|JAG1|KDM2B|LARGE1|MAFB|MAPK1|MEIS1|MSX1|NECTIN1|NECTIN3|NF1|NIPBL|NKD1|NOG|NR4A3|NTRK2|PAX2|PAX8|PRKRA|PROX1|PTPRM|RBP4|REST|RPGR|SDK1|SOX1|SOX11|SPRY2|STAT3|STAU2|TENM3|VANGL2|WDR19|WNT1|WNT3A|WNT9A|ZIC3	Ale	Glioblast	GOBP
GOBP_SENSORY_PERCEPTION	0.582513	0.788329	0.0173659	-0.205284	-0.952854	210	ABLIM1|ADGRV1|ARL6|ASIC2|B2M|BBS1|BBS5|BBS7|BTBD9|CASP3|CCDC50|CDKN1B|CFAP69|CHD7|CHM|CHRNA7|CLN5|CLN8|COL2A1|CRYZ|DISC1|FAM161A|FBXO11|FGFR1|GRIN2A|HEXB|HPS1|ITGA2|KCNQ3|LARGE1|MYO9A|NAV2|NIPBL|NMU|NOB1|P2RX4|PAX2|PDCL|PIEZO2|PITPNA|POU6F2|PPT1|RABGGTB|RBP4|RDH10|REST|RGS9|RIC8B|ROR1|RPGR|SCARB2|SEMA5B|SERPINB6|SLC1A3|SOBP|SPRY2|TIMM10|TIMM8B|TIMM9|TIMP3|TMEM150C|TMEM87A|TTC8|UBR3|WDR1|WDR36|ZIC2|ZNF354A	Ale	Glioblast	GOBP
GOBP_SENSORY_PERCEPTION_OF_CHEMICAL_STIMULUS	0.173412	0.472989	0.0427253	-0.421375	-1.25506	20	ASIC2|B2M|BBS1|CFAP69|NAV2|TTC8|UBR3	Ale	Glioblast	GOBP
GOBP_SENSORY_PERCEPTION_OF_LIGHT_STIMULUS	0.541408	0.762532	0.019702	-0.235971	-0.95746	83	ADGRV1|ARL6|BBS1|BBS7|CHM|CLN5|COL2A1|CRYZ|FAM161A|HPS1|MYO9A|NOB1|PAX2|PDCL|PITPNA|POU6F2|RBP4|RPGR|SEMA5B|TIMP3|WDR36|ZIC2	Ale	Glioblast	GOBP
GOBP_SENSORY_PERCEPTION_OF_MECHANICAL_STIMULUS	0.679091	0.851633	0.0163075	-0.216648	-0.895446	94	ADGRV1|ASIC2|CASP3|CDKN1B|CHD7|COL2A1|FBXO11|FGFR1|HEXB|ITGA2|LARGE1|NAV2|NIPBL|P2RX4|PIEZO2|REST|SCARB2|SERPINB6|SLC1A3|SPRY2|TIMM10|TIMM8B|TIMM9|TMEM87A|WDR1|ZNF354A	Ale	Glioblast	GOBP
GOBP_SENSORY_PERCEPTION_OF_PAIN	0.201006	0.505006	0.0489742	0.346827	1.20152	29	BACE1|FABP5|MAPK3|MGLL|MMP24|NIPSNAP1|NR2F6	Ale	Glioblast	GOBP
GOBP_SENSORY_SYSTEM_DEVELOPMENT	0.00248963	0.0605205	0.344521	-0.308331	-1.46755	259	ABI2|AGTPBP1|ARL6|B3GLCT|BBS1|BBS7|BCAR3|BMP7|BMPR1B|CDKN1B|CEP290|CHD7|CITED2|COL5A2|CTNNB1|FAT3|FJX1|FOS|FOXP2|FRS2|GPM6A|GRN|HDAC2|HIPK2|IFT122|IFT172|JAG1|KDM2B|LARGE1|LHX2|MAF|MEIS1|MEIS2|MFSD8|NECTIN1|NECTIN3|NES|NF1|NIPBL|NKD1|NPHP1|NTRK2|PAX2|PBX1|PER2|PFDN5|POC5|PRICKLE1|PROX1|PSEN1|PTPRM|RAB18|RBP4|RPGR|RPL24|SALL2|SCAPER|SDK1|SEMA3A|SKIL|SMAD3|SOS1|SOX1|SOX11|SOX2|SPRED1|SPRY2|SRF|STAT3|STAU2|TENM3|TGFBR1|TGIF1|TMEM231|TTLL5|VIM|WDR19|WNT9A|XRN2|ZEB2	Ale	Glioblast	GOBP
GOBP_SEQUESTERING_OF_CALCIUM_ION	7.15808e-05	0.00743009	0.538434	0.45491	1.92418	71	ABL1|ATP1A2|BAX|CALR|CEMIP|CHERP|DDIT3|FGF2|FKBP1B|GSTO1|HTR2B|ITPR2|PLCB4|PLCE1|PLCG1|PLCG2|PLCL2|PRKCE|PTK2B|RYR3|TGFB1|TPCN2|UBASH3B	Ale	Glioblast	GOBP
GOBP_SERINE_FAMILY_AMINO_ACID_METABOLIC_PROCESS	0.0414938	0.241517	0.109869	0.483957	1.52698	20	AMT|GCSH|GLDC|MPST|PHGDH|PSAT1|PSPH|SERINC5|SRR	Ale	Glioblast	GOBP
GOBP_SEX_CHROMOSOME_DOSAGE_COMPENSATION	0.972566	0.988665	0.0124227	-0.188809	-0.562364	20	CIZ1|HDAC3|HNRNPK|PCGF5|SMCHD1|SPEN	Ale	Glioblast	GOBP
GOBP_SEX_DIFFERENTIATION	0.0314926	0.205163	0.0974434	-0.299692	-1.33762	154	AFP|AGO4|ARID4A|ARID4B|ATRX|AXL|BCAS2|BMP5|BMPR1A|BMPR1B|CASP3|CHD7|CITED2|CNTFR|CTNNB1|DACH1|DACH2|FNDC3A|FOXO3|GFRA1|HMGB2|NCOA1|NCOA4|NIPBL|NR2F2|NRIP1|PATZ1|PBX1|PCYT1B|RAB13|RBP4|RHOBTB3|RNF38|SCAPER|SFRP2|SGPL1|SLIT2|SMAD4|STAT5B|TGFBR1|TIPARP|UBE3A|WDR19|WDR48|ZNF830	Ale	Glioblast	GOBP
GOBP_SIGNALING_RECEPTOR_LIGAND_PRECURSOR_PROCESSING	0.241616	0.544424	0.0351677	-0.383164	-1.17137	22	BCHE|CPE|DISP1|ERO1B|PCSK7|PRCP	Ale	Glioblast	GOBP
GOBP_SIGNAL_RELEASE	0.272766	0.574301	0.0293737	-0.228193	-1.07748	244	ABAT|ANXA1|BRAF|CHD7|CPE|CREB1|CYB5R4|EDNRB|ENY2|FBXL20|FBXO45|FGB|FGFR1|FOXO1|GABBR1|GLUD1|GNAI1|GNAO1|ILDR2|IRS1|IRS2|ITSN1|KCNMB4|KLF7|KPNA4|LIN7C|MIDN|NF1|NMU|OXCT1|P2RX4|PAX8|PCLO|PER2|PFN2|PLCB1|PNKD|PPFIA2|PPP3CA|PPP3CB|PRKAR1A|PRKCA|PRKD1|PSEN1|PSMD9|RAB11B|RAB11FIP1|RAB5A|RAB8B|RBM4|RBP4|REST|SMAD4|SNCAIP|SNX6|SOX11|SRI|SYT11|VAMP2|VAMP3|VPS35|WLS	Ale	Glioblast	GOBP
GOBP_SIGNAL_TRANSDUCTION_BY_P53_CLASS_MEDIATOR	0.780978	0.903585	0.0136203	-0.194187	-0.860842	145	ATRX|CDKN1B|COPS3|CSNK2A1|DYRK1A|DYRK2|EP300|HIPK2|HNRNPK|ING4|JMY|MDM4|MLF1|MSX1|PPP2R5C|RPL23|RPL26|RPL37|RPS15|RPS20|RPS7|RRN3|SMYD2|SPRED1|TOPORS|ZMPSTE24	Ale	Glioblast	GOBP
GOBP_SIGNAL_TRANSDUCTION_INVOLVED_IN_REGULATION_OF_GENE_EXPRESSION	0.275362	0.576262	0.0328793	-0.417759	-1.15483	15	MSX1|MSX2|SMAD3	Ale	Glioblast	GOBP
GOBP_SIGNAL_TRANSDUCTION_IN_ABSENCE_OF_LIGAND	0.14461	0.438022	0.0596008	0.326122	1.24009	43	BAX|BCL2L1|EYA1|EYA2|EYA4|IL7|MKNK2|STRADB	Ale	Glioblast	GOBP
GOBP_SIGNAL_TRANSDUCTION_IN_RESPONSE_TO_DNA_DAMAGE	0.239191	0.541309	0.0500023	0.224731	1.08798	157	ABL1|ACER2|ATAD5|ATR|BRCA1|BRCA2|BRIP1|CDC14B|CDK1|CDK2|CDK5RAP3|DONSON|E2F1|E2F7|FOXM1|FOXN3|GADD45A|GTSE1|MAP2K6|MAPK3|MIF|MRE11|MUS81|MYO6|NEK11|PMAIP1|PPP1R10|RAD51|RPS27L|SESN2|TAOK2	Ale	Glioblast	GOBP
GOBP_SINGLE_FERTILIZATION	0.892812	0.954496	0.0127535	-0.195131	-0.757157	65	ANTXR2|ASH1L|CCT2|CCT3|CD46|CECR2|CNTLN|HEXB|MYH9|PLCB1|POC1B|SMAD4|UBAP2L|UBE3A|UBXN8|VDAC2|WDR48|WDR54	Ale	Glioblast	GOBP
GOBP_SISTER_CHROMATID_COHESION	0.323119	0.618287	0.0287329	-0.294665	-1.08331	49	ATRX|AXIN2|CTCF|CTNNB1|GTF2B|MAU2|NIPBL|NSMCE2|PDS5B|POGZ|PPP2R5C|RAD21|SFPQ|SLF2|SMC3|STAG1|TENT4A	Ale	Glioblast	GOBP
GOBP_SISTER_CHROMATID_SEGREGATION	0.345321	0.639245	0.0424258	0.207211	1.03768	204	ACTL6A|ARHGEF10|AURKB|BCCIP|CCNB1|CCSAP|CDC6|CDK1|CENPE|CEP192|CHFR|CHMP1B|CHMP7|DLGAP5|DRG1|KIF14|KIF18B|KIF22|KIF2C|KIF4A|KMT5A|KNL1|NCAPG|NCAPG2|NCAPH|NEK6|NSL1|NUF2|NUSAP1|PRC1|RCC1|SMARCA2|SMARCD2|SMARCD3|SMC1A|SPC25|SPDL1|TACC3|TEX14|TOP2A|TPX2|TTN|WRAP73|XRCC3|ZWILCH	Ale	Glioblast	GOBP
GOBP_SKELETAL_MUSCLE_CELL_DIFFERENTIATION	0.00114664	0.041519	0.45506	-0.487172	-1.77383	47	ATF3|CITED2|COPS2|DDX17|EGR1|EGR2|FOS|FOXN2|HIVEP3|LARGE1|SOX11|WNT3A	Ale	Glioblast	GOBP
GOBP_SKELETAL_MUSCLE_CELL_PROLIFERATION	0.505894	0.746614	0.0222468	-0.338715	-0.966468	17	ANGPT1|CFLAR|FOS|KPNA1|STAT3	Ale	Glioblast	GOBP
GOBP_SKELETAL_MUSCLE_CONTRACTION	0.0141705	0.129281	0.189707	0.516501	1.65692	21	ACTN3|CAV3|CHRNB1|DDIT3|GSTO1|HOMER1|MYH14|TNNI3|TNNT1|TTN	Ale	Glioblast	GOBP
GOBP_SKELETAL_MUSCLE_ORGAN_DEVELOPMENT	2.6984e-06	0.000933648	0.627257	-0.473323	-1.99961	107	ASNSD1|ATF3|BIN3|CCNT2|CFLAR|CITED2|CNTFR|COPS2|CTNNB1|DDX17|DISP1|DNER|EGR1|EGR2|EP300|FOS|FOXN2|FOXP2|HIVEP3|LARGE1|NACA|NEGR1|NR2F2|PLEC|PPP3CA|PPP3CB|PRKAA1|RHOA|RYR1|SKIL|SMO|SOX11|USP19|VAMP5|VPS54|WNT3A|ZBTB18	Ale	Glioblast	GOBP
GOBP_SKELETAL_MUSCLE_SATELLITE_CELL_PROLIFERATION	0.873338	0.94891	0.0191841	0.237124	0.688355	15	FGF2|JAK2|PAXBP1	Ale	Glioblast	GOBP
GOBP_SKELETAL_MUSCLE_TISSUE_REGENERATION	0.204621	0.50627	0.0385144	-0.375746	-1.20768	27	ANXA1|BIN3|CFLAR|FZD7|LARGE1|NACA|PPP3CA	Ale	Glioblast	GOBP
GOBP_SKELETAL_SYSTEM_DEVELOPMENT	0.0882393	0.344332	0.0546499	-0.247919	-1.19687	297	ACP2|AHSG|ASH1L|ASXL1|AXIN2|B3GLCT|BBS1|BMP2|BMP5|BMP7|BMPR1A|BMPR1B|BNC2|CCN1|CCN2|CDH11|CHD7|CITED2|COL27A1|COL2A1|COL5A2|CTNNB1|DCHS1|EIF2AK3|ERRFI1|FGFR1|FLVCR1|FOSL2|FREM1|FRZB|HEXB|HOXB2|IFT172|IFT80|ITGB8|LARGE1|LEPR|MAF|MBTD1|MCPH1|MED12|MSX1|MSX2|MYCN|NAB1|NDST1|NIPBL|NOG|NSD2|PBX1|PRKRA|PSEN1|RBP4|RFLNA|RHOA|RPL13|RYR1|SATB2|SBDS|SFRP2|SGPL1|SLC35D1|SMAD3|SOX11|SOX5|SRF|TGFBR1|TIPARP|TRAPPC2|TRIP11|TRPS1|VCAN|WDR19|WDR48|WNT1|WNT9A|ZIC3|ZMPSTE24	Ale	Glioblast	GOBP
GOBP_SKELETAL_SYSTEM_MORPHOGENESIS	0.0313206	0.20447	0.0991088	-0.319137	-1.37597	121	AXIN2|BMP7|BMPR1B|CCN2|CITED2|COL27A1|COL2A1|CTNNB1|FGFR1|FLVCR1|FOSL2|FREM1|HOXB2|IFT80|MED12|MSX1|MSX2|MYCN|NAB1|NDST1|NIPBL|NOG|PRKRA|PSEN1|RFLNA|SATB2|SGPL1|SMAD3|SOX11|SOX5|TGFBR1|TIPARP|TRIP11|WDR19|WDR48|ZMPSTE24	Ale	Glioblast	GOBP
GOBP_SKIN_DEVELOPMENT	7.28282e-07	0.000566967	0.659444	-0.44359	-1.94906	137	AHDC1|ANXA1|APCDD1|ARRDC3|ASH1L|CASP3|COL5A2|CTNNB1|ERCC2|ERRFI1|FOSL2|FRAS1|FZD3|FZD6|HDAC2|ITGA2|JAG1|LATS1|LDB1|LHX2|MAFB|MSX2|NF1|PALLD|PIAS4|PIP5K1A|PLEC|PPP3CA|PSEN1|ROCK2|RYR1|SAV1|SLC27A4|SLITRK5|SMAD4|SMO|SOS1|SRF|STK4|TNFSF13B|TRPC4AP|TSG101|TXNIP|VANGL2|WDR48|YAP1|ZFP36|ZFP36L1|ZMPSTE24	Ale	Glioblast	GOBP
GOBP_SKIN_EPIDERMIS_DEVELOPMENT	0.0615873	0.291021	0.071855	-0.349125	-1.35824	66	APCDD1|CTNNB1|ERCC2|FZD3|FZD6|HDAC2|LDB1|LHX2|MSX2|NF1|PIAS4|PLEC|SAV1|SMAD4|SMO|SOS1|SRF|TRPC4AP|VANGL2|ZMPSTE24	Ale	Glioblast	GOBP
GOBP_SMAD_PROTEIN_SIGNAL_TRANSDUCTION	0.129494	0.417226	0.048481	-0.327071	-1.25647	61	BECN1|BMP2|BMP5|BMP7|BMPR1A|BMPR2|CSNK2B|FOS|GDF7|HIPK2|MAGI2|NOG|PMEPA1|SMAD1|SMAD3|SMAD4|SMAD7|SMAD9|TGFBR1|TOB1|TWSG1|WWTR1|ZMIZ1	Ale	Glioblast	GOBP
GOBP_SMALL_GTPASE_MEDIATED_SIGNAL_TRANSDUCTION	0.0362957	0.222929	0.08636	-0.25592	-1.25367	348	ABI2|ALS2|APOA1|APOC3|ARFGEF1|ARFGEF3|ARHGAP1|ARHGAP12|ARHGAP21|ARHGAP24|ARHGAP29|ARHGAP31|ARHGAP32|ARHGAP35|ARHGAP39|ARHGAP5|ARHGEF17|ARL3|AUTS2|BCAR3|BRK1|CBL|CCDC88A|CCDC88C|CDC42|CELSR1|CHM|CHN1|COL3A1|CSNK1A1|CTNNAL1|CUL3|CYFIP1|CYTH1|CYTH3|DENND4A|DOCK1|DOCK4|DOCK7|FAM13A|FAM13B|FARP2|FBXO8|FERMT2|FGD1|FLCN|FLOT1|FNTA|G3BP1|GABARAP|GDI2|GIT2|GNA13|HEG1|ITSN1|KBTBD7|KCTD10|KRIT1|LPAR2|MADD|MAPRE2|MRAS|MYO9A|MYO9B|NCKAP1|NET1|NF1|NUP62|PDCD10|PICALM|PLEKHG1|PPP2CB|PREX1|PREX2|PSD3|RAB18|RAB21|RAB30|RAB9A|RABGEF1|RALB|RALBP1|RALGAPA1|RALGPS2|RAP2A|RAP2B|RAPGEF2|RASA2|RDX|RGL1|RHEB|RHOA|RHOB|RHOBTB2|RHOH|RHOU|RIN2|RIT1|ROCK2|RRAGC|RRAS2|RUFY1|SIPA1L2|SLIT2|SOS1|SOS2|SPATA13|SPRY2|SPRY4|SQSTM1|SRGAP1|SRGAP3|SWAP70|TAX1BP3|TRIO|USP8|VANGL2|WASF1|WNK1	Ale	Glioblast	GOBP
GOBP_SMALL_MOLECULE_BIOSYNTHETIC_PROCESS	0.0160321	0.139843	0.229089	0.240406	1.27944	344	ACACA|ACER2|ACOT7|ACOT8|ACSM6|ADA2|AGK|AKR1B1|APOE|BCAT1|BCO1|BRCA1|C7orf50|CAD|CBR1|CBR4|CEACAM1|CFTR|COQ5|CPS1|CYP19A1|ELOVL5|ENO2|FABP5|FADS1|FADS2|FASN|GAMT|GNE|GOT1|GPD2|GPX4|HACD3|HSD17B4|IPMK|LIPA|LPCAT3|MALRD1|MGLL|MID1IP1|MIF|MOXD1|MTHFD1L|MTHFD2|NANS|NR1H2|OSBPL2|OSBPL3|OSBPL6|PAQR3|PC|PDXK|PGAM1|PGM1|PGP|PHGDH|PLCG2|PRTFDC1|PSAT1|PSPH|PTGIS|PYCR1|RTN4IP1|SCD|SCD5|SEC14L2|SERINC5|SESN2|SPTLC3|SREBF1|TBXAS1|TMEM135|UGP2	Ale	Glioblast	GOBP
GOBP_SMALL_MOLECULE_CATABOLIC_PROCESS	0.839692	0.933524	0.0249319	0.174187	0.876122	209	AASS|ACAA1|ACAD11|ACADSB|ACADVL|ACAT1|ACOT7|ACOT8|ACTN3|ADA2|ADH5|ADHFE1|AKT2|ALDH2|AMT|APOE|ARG2|ARHGAP11B|BCAT1|BCKDHB|CROT|DBT|ECI1|ENO2|ETFB|FUT10|FUT8|GAD1|GCSH|GLDC|GOT1|GPD2|GPI|HAGH|HK2|HSD17B10|HSD17B4|LDHA|LRP5|MLYCD|MPST|NAGK|NOS2|NUDT7|PGAM1|PGK1|PGM1|PM20D2|PPARA|SCARB1|SESN2|SLC25A21|TPI1|UPP2	Ale	Glioblast	GOBP
GOBP_SMOOTHENED_SIGNALING_PATHWAY	0.125602	0.41389	0.0478437	-0.283609	-1.21486	116	ARL13B|ARL3|ARL6|ARMC9|BBS7|CLUAP1|CREBBP|DISP1|DYNC2H1|DYRK2|EFCAB7|FBXL17|GAS1|HIPK2|IFT122|IFT172|KCTD6|NCOA2|NDST1|NOG|PDCL|RFX4|SEPTIN2|SMO|TCTN2|TCTN3|TMEM231|UBR5|WDR19|ZIC3	Ale	Glioblast	GOBP
GOBP_SMOOTH_MUSCLE_CELL_APOPTOTIC_PROCESS	0.0195246	0.1567	0.134051	-0.545398	-1.60473	19	DIPK2A|FOXO1|MAP2K4|MAP2K5|NR4A3|PDE1A|RBM10	Ale	Glioblast	GOBP
GOBP_SMOOTH_MUSCLE_CELL_DIFFERENTIATION	0.897916	0.956523	0.0130119	-0.20393	-0.719981	41	CTNNB1|EDNRB|MED28|QKI	Ale	Glioblast	GOBP
GOBP_SMOOTH_MUSCLE_CELL_MIGRATION	0.832374	0.931271	0.0211158	0.201352	0.801105	52	DDIT3|DDR2|HAS2|IGFBP3|IGFBP5|LPAR1|MDK|PAK1|PDGFRB|SORL1|TACR1|XBP1	Ale	Glioblast	GOBP
GOBP_SMOOTH_MUSCLE_CELL_PROLIFERATION	0.397008	0.679277	0.0246759	-0.256962	-1.03209	78	BMPR1A|CDKN1B|CTNNB1|CTNNBIP1|ID2|ITGA2|MNAT1|NF1|NR4A3|PDE1A|PRKCA|RBM10|S1PR1|SF1|THBS1|TPM1	Ale	Glioblast	GOBP
GOBP_SMOOTH_MUSCLE_CONTRACTION	0.844128	0.936117	0.0210044	0.198837	0.792403	53	ARHGAP42|ATP1A2|FKBP1B|HTR2B|MYLK|SULF1|TACR1|TNNI3|TPCN2	Ale	Glioblast	GOBP
GOBP_SMOOTH_MUSCLE_TISSUE_DEVELOPMENT	0.0613633	0.290403	0.0746018	-0.499464	-1.44668	18	FOSL2|FOXP2|NF1|PROX1|SMO|SRF|TIPARP	Ale	Glioblast	GOBP
GOBP_SNARE_COMPLEX_ASSEMBLY	0.185399	0.488024	0.041216	-0.422297	-1.24253	19	VAMP2|VAMP3|VPS11|VPS33A|VPS39|VPS41|VPS8	Ale	Glioblast	GOBP
GOBP_SNRNA_3_END_PROCESSING	0.340859	0.63483	0.0357052	0.352775	1.08354	18	EXOSC2|EXOSC4|INTS1|INTS12|INTS6|INTS9|USB1	Ale	Glioblast	GOBP
GOBP_SNRNA_METABOLIC_PROCESS	0.988449	0.997692	0.0113899	-0.160045	-0.588391	49	ELL2|EXOSC3|EXOSC8|FTO|INTS10|INTS11|INTS13|INTS4|NOP10|POLR3B|RPAP2|SNAPC3|SNAPC5|ZCCHC8|ZNF143	Ale	Glioblast	GOBP
GOBP_SNRNA_PROCESSING	0.97283	0.988665	0.0181709	0.17151	0.594162	29	EXOSC2|INTS1|INTS12|INTS3|INTS6|INTS9|LARP7|USB1	Ale	Glioblast	GOBP
GOBP_SNRNA_TRANSCRIPTION	0.837741	0.932903	0.0146908	-0.25854	-0.727111	16	ELL2|ICE2|POLR3B|RPAP2|SNAPC3|SNAPC5|ZNF143	Ale	Glioblast	GOBP
GOBP_SODIUM_ION_HOMEOSTASIS	0.68333	0.85252	0.0176531	-0.301478	-0.847869	16	ATP1B2|EDNRB|SLC1A3	Ale	Glioblast	GOBP
GOBP_SODIUM_ION_TRANSMEMBRANE_TRANSPORT	0.161282	0.461098	0.0574353	0.286001	1.1991	68	ATP1A1|ATP1A2|CAV3|PRKCE|SLC13A3|SLC38A2|SLC41A1|SLC4A5|SLC4A7|SLC5A3|SLC6A16|SLC9C1|TPCN1|TPCN2|WNK3	Ale	Glioblast	GOBP
GOBP_SODIUM_ION_TRANSPORT	0.467069	0.718328	0.0327704	0.221565	0.993206	99	ATP1A1|ATP1A2|CAV3|MAGED2|MFSD4B|NEDD4L|PRKCE|SERPINE2|SLC13A3|SLC24A2|SLC38A2|SLC41A1|SLC4A5|SLC4A7|SLC4A8|SLC5A12|SLC5A3|SLC6A16|SLC6A6|SLC9A8|SLC9A9|SLC9C1|TGFB1|TPCN1|TPCN2|WNK3	Ale	Glioblast	GOBP
GOBP_SOMATIC_DIVERSIFICATION_OF_IMMUNE_RECEPTORS	0.577046	0.785796	0.0273928	0.229423	0.932826	58	APLF|ATAD5|CTNNBL1|CYREN|DCLRE1C|EXO1|HMGB1|HSPD1|KMT5C|LEF1|LIG4|MCM3AP|MSH3|POLQ|PRKDC|SAMHD1|TFRC|TGFB1|YY1	Ale	Glioblast	GOBP
GOBP_SOMATIC_DIVERSIFICATION_OF_IMMUNOGLOBULINS	0.631733	0.817421	0.0258111	0.231625	0.905658	49	APLF|ATAD5|CTNNBL1|CYREN|EXO1|HSPD1|KMT5C|LIG4|MCM3AP|MSH3|POLQ|PRKDC|SAMHD1|TFRC|TGFB1|YY1	Ale	Glioblast	GOBP
GOBP_SOMATIC_STEM_CELL_POPULATION_MAINTENANCE	0.146035	0.439217	0.0457215	-0.33481	-1.24834	53	BMP7|BMPR1A|BRAF|KLF10|LDB1|MED12|MED28|NIPBL|NOG|PAX2|PAX8|REST|SMO|SOX2|STAT3|TAF6L|VANGL2|YAP1|ZFP36L2	Ale	Glioblast	GOBP
GOBP_SOMITE_DEVELOPMENT	0.000235741	0.0159087	0.518848	-0.511795	-1.88851	50	ABI1|AXIN2|BMPR1A|EP300|FRZB|LOXL3|MED12|NCKAP1|NKD1|NOG|NUP133|PLXNA2|POGLUT1|PSEN1|RBBP6|SFRP2|SMAD3|SMAD4|SMO|WDR19|WNT1|WNT3A|ZEB2	Ale	Glioblast	GOBP
GOBP_SOMITOGENESIS	0.00754841	0.0890369	0.213388	-0.479206	-1.65373	37	ABI1|AXIN2|BMPR1A|DLL1|EP300|MED12|NCKAP1|NKD1|NRARP|PLXNA2|POGLUT1|PSEN1|SFRP2|SMAD3|SMAD4|TMED2|WNT3A|ZEB2	Ale	Glioblast	GOBP
GOBP_SPECIFICATION_OF_ANIMAL_ORGAN_IDENTITY	0.645812	0.826468	0.0181556	-0.281364	-0.87948	24	AXIN2|CTNNB1|FGFR1|FRS2|PAX2|PAX8	Ale	Glioblast	GOBP
GOBP_SPECIFICATION_OF_SYMMETRY	0.17043	0.470415	0.0410055	-0.291653	-1.18865	85	ARL13B|ARL6|BBS7|CITED2|CLUAP1|CTNNB1|DISP1|DNAAF4|DYNC2H1|DYNC2LI1|IFT172|NCLN|NME7|OFD1|PSEN1|SMAD3|SMO|SRF|TGIF1|VANGL2|WNT3A|ZIC3	Ale	Glioblast	GOBP
GOBP_SPERMATID_DIFFERENTIATION	0.614515	0.807068	0.0282764	0.203241	0.934716	116	ARMC3|BAX|BRIP1|CATSPERE|CEP57|CFAP43|CFAP53|CFAP54|CFTR|DNHD1|DRC1|HOOK1|KNL1|NUP210L|OCA2|PACRG|REC8|RHBDD1|SLC26A3|SLIRP|SMARCA2|STRBP|TBC1D20	Ale	Glioblast	GOBP
GOBP_SPERMATID_NUCLEUS_DIFFERENTIATION	0.0341006	0.214091	0.101118	-0.556281	-1.53775	15	EPC1|HMGB2|KDM3A|MFSD14A|NECTIN2|PYGO1|PYGO2|SELENOF|TMF1	Ale	Glioblast	GOBP
GOBP_SPERM_AXONEME_ASSEMBLY	0.167572	0.467403	0.0436088	-0.429284	-1.26308	19	CFAP69|FSIP2|TTLL5|UBE2B	Ale	Glioblast	GOBP
GOBP_SPERM_EGG_RECOGNITION	0.890259	0.953721	0.0188965	0.231731	0.672701	15	ADAM32	Ale	Glioblast	GOBP
GOBP_SPERM_FLAGELLUM_ASSEMBLY	0.834076	0.931861	0.0142652	-0.224932	-0.757363	33	CFAP69|DNALI1|FSIP2|UBE2B	Ale	Glioblast	GOBP
GOBP_SPHINGOLIPID_BIOSYNTHETIC_PROCESS	0.640306	0.822982	0.0176127	-0.233266	-0.900197	63	ACER3|ASAH1|CCN1|CERK|CERS2|CERS5|CLN8|DEGS1|ELOVL4|FUT9|LARGE1|ORMDL1|PRKAA1|PRKD1|PRKD3|SAMD8|SPTLC1|SPTLC2|ST8SIA1|ST8SIA4|VAPA	Ale	Glioblast	GOBP
GOBP_SPHINGOLIPID_METABOLIC_PROCESS	0.371716	0.662551	0.0256415	-0.251895	-1.04336	96	ACER3|ASAH1|ASAH2B|CCN1|CERK|CERS2|CERS5|CERT1|CLN8|DEGS1|ELOVL4|ENPP2|FUT9|GALC|GLB1|HEXA|HEXB|ITGB8|LARGE1|M6PR|NEU1|NSMAF|ORMDL1|PLPP3|PPT1|PRKAA1|PRKD1|PRKD3|PSAP|SAMD8|SCARB2|SERINC1|SGMS1|SGPL1|SGPP1|SPTLC1|SPTLC2|ST8SIA1|ST8SIA4|SUMF1|VAPA|VPS54	Ale	Glioblast	GOBP
GOBP_SPINAL_CORD_DEVELOPMENT	0.0284669	0.194974	0.107015	-0.375677	-1.45772	65	BAG3|DCTN1|DYNC2H1|ERCC2|GDF7|GRIA1|IFT122|IFT172|IFT80|LOXL3|MDGA1|MED12|NEFL|NF1|NOG|PROX1|PTBP2|SCYL1|SLIT1|SMO|SOX1|SOX11|SOX13|WNT1|WNT3A	Ale	Glioblast	GOBP
GOBP_SPINAL_CORD_MOTOR_NEURON_DIFFERENTIATION	0.926517	0.971245	0.0183018	0.218077	0.633063	15	GLI3|NFE2L1|SCYL3|SUFU|TCTN1|ZC4H2	Ale	Glioblast	GOBP
GOBP_SPINDLE_ASSEMBLY	0.709226	0.866297	0.0257969	0.196164	0.902515	117	ARHGEF10|AURKA|AURKB|BCCIP|CCSAP|CEP192|CHMP1B|CHMP7|DRG1|GPSM2|KIF4A|NEK6|PRC1|PTEN|RCC1|SAC3D1|SASS6|SMC1A|STIL|TPX2	Ale	Glioblast	GOBP
GOBP_SPINDLE_LOCALIZATION	0.786035	0.905407	0.0221882	0.209493	0.827297	51	ASPM|BCCIP|FBXW11|GJA1|GPSM2|INPPL1|LLGL1|LLGL2|MAD2L1|NDC80|NUSAP1|OOEP|PAX6|PKHD1|SPDL1|SPIRE2	Ale	Glioblast	GOBP
GOBP_SPINDLE_ORGANIZATION	0.654862	0.835069	0.0285554	0.190044	0.931863	173	ARHGEF10|AURKA|AURKB|BCCIP|CCNB1|CCSAP|CENPE|CENPH|CEP120|CEP192|CHMP1B|CHMP7|DLGAP5|DRG1|FSD1|GPSM2|KIF4A|NEK6|NUF2|PRC1|PTEN|PTPA|RCC1|SAC3D1|SASS6|SMC1A|SPC25|STIL|TACC3|TPX2|VCP	Ale	Glioblast	GOBP
GOBP_SPLEEN_DEVELOPMENT	0.546562	0.766628	0.0206761	-0.297965	-0.940095	25	CITED2|FLVCR1|KMT2A|PBX1|PPP2R3C|RC3H2|RCBTB2	Ale	Glioblast	GOBP
GOBP_SPLICEOSOMAL_COMPLEX_ASSEMBLY	0.122998	0.41096	0.066269	0.293427	1.23347	69	CELF5|DDX23|DDX39B|DDX46|LUC7L|LUC7L2|LUC7L3|NCBP1|PRPF19|PRPF6|SF3B2|SNRNP200|SNRPA1|SNRPB|SNRPB2|SNRPD2|SNRPF|SRPK2|SRSF5|SRSF6|SRSF9|U2AF2	Ale	Glioblast	GOBP
GOBP_SPLICEOSOMAL_SNRNP_ASSEMBLY	0.833121	0.93154	0.0207232	0.212998	0.774195	35	LSM4|PRMT5|PRPF19|PRPF3|PRPF6|SNRPB|SNRPD1|SNRPD2|SNRPF|USP4	Ale	Glioblast	GOBP
GOBP_SPROUTING_ANGIOGENESIS	0.222395	0.525844	0.0352679	-0.281662	-1.14285	83	AKT3|ANXA1|CCBE1|CIB1|CTNND1|EFNB2|GLUL|HDAC7|JAK1|MAP2K5|MMRN1|PARVA|RHOA|RSPO3|SLIT2|SPRED1|SRF|THBS1	Ale	Glioblast	GOBP
GOBP_SRP_DEPENDENT_COTRANSLATIONAL_PROTEIN_TARGETING_TO_MEMBRANE	0.518683	0.753948	0.0218322	-0.34288	-0.964307	16	SEC61A2|SEC63|SRP19|SRP54|SRP72|SRP9|SRPRB|SSR3|TRAM1|TRAM2|ZFAND2B	Ale	Glioblast	GOBP
GOBP_STEM_CELL_DEVELOPMENT	0.235948	0.538272	0.0348294	-0.303181	-1.14618	57	BMP7|BMPR1A|CDC42|CITED2|CORO1C|EDNRB|EFNB1|ERBB4|FN1|HES1|JAG1|MAPK1|NOLC1|NRP2|RADIL|RDH10|SEMA3A|SEMA3C|SEMA3D|SEMA5A|SEMA5B|SEMA6A|SMO|ZEB2	Ale	Glioblast	GOBP
GOBP_STEM_CELL_DIFFERENTIATION	3.88509e-05	0.00576103	0.557332	-0.390345	-1.77053	175	BMP7|BMPR1A|CCDC88C|CDC42|CDK12|CDK13|CDK6|CHD4|CITED2|CORO1C|CTNNB1|EDNRB|EFNB1|ERBB4|ERCC2|FBXL17|FBXO21|FGFR1|FN1|FRZB|GPM6A|HDAC2|IFT80|JAG1|KDM3A|MAPK1|MSX1|MSX2|N4BP2L2|NOG|PAX2|PHF5A|PRICKLE1|PSMD11|PTN|PWP1|REST|RPS7|SEMA3A|SEMA3D|SEMA5B|SETD2|SFRP2|SMAD4|SMAD9|SMO|SOX5|SRF|STAT3|TMSB4X|TTYH1|WNT3|YAP1|ZEB2|ZFP36L2|ZIC3|ZNF281	Ale	Glioblast	GOBP
GOBP_STEM_CELL_DIVISION	0.100482	0.366826	0.0569272	-0.423757	-1.34933	26	CUL3|ETV5|FZD7|PRDM15|SFRP2|THOC2|VANGL2|WNT3A|WWTR1|ZFP36L2	Ale	Glioblast	GOBP
GOBP_STEM_CELL_PROLIFERATION	0.0608437	0.289999	0.071855	-0.338433	-1.34967	75	AGO3|AXIN2|CTNNB1|ETV6|FERMT2|FGFR1|HMGB2|N4BP2L2|NES|NF1|PBX1|PIM1|SHB|SOX11|TGFBR1|TTYH1|WNT1|WNT3|YAP1|ZFP36L1|ZNRF3	Ale	Glioblast	GOBP
GOBP_STEROID_BIOSYNTHETIC_PROCESS	0.259511	0.563541	0.0321346	-0.269346	-1.11325	94	APOA1|APOB|BMP5|CYP51A1|EGR1|FAXDC2|GNAI1|HSD17B11|MAPK1|PBX1|PRKAA1|PROX1|QKI|REST|SC5D|SQLE|STARD3	Ale	Glioblast	GOBP
GOBP_STEROID_HORMONE_BIOSYNTHETIC_PROCESS	0.103293	0.372133	0.0562362	-0.435944	-1.34803	23	BMP2|BMP5|DHRS11|EGR1|HSD17B11|REST|SCP2|STARD3	Ale	Glioblast	GOBP
GOBP_STEROID_HORMONE_RECEPTOR_SIGNALING_PATHWAY	0.545538	0.765917	0.0193137	-0.228245	-0.95952	104	CALCOCO1|CDK12|CREBRF|DAXX|DDX17|DNAAF4|EP300|HDAC2|KDM3A|KMT2D|LATS1|NCOA1|NCOA4|NR2C1|NR4A3|PDE3A|RHOA|RWDD1|SAFB|UBE3A|UBR5|VPS11	Ale	Glioblast	GOBP
GOBP_STEROID_METABOLIC_PROCESS	0.182164	0.484224	0.038249	-0.254612	-1.14514	164	AFP|APOA1|APOA2|APOA4|APOB|BMP5|CYP46A1|CYP51A1|EDNRB|EGR1|FAXDC2|FGFR1|GNAI1|HSD17B11|LEPR|LIMA1|MAPK1|NPC2|PBX1|PRKAA1|PROX1|QKI|REST|SC5D|SGPL1|SQLE|STARD3|STAT5B|TIPARP	Ale	Glioblast	GOBP
GOBP_STEROL_BIOSYNTHETIC_PROCESS	0.498634	0.742469	0.0215165	-0.262076	-0.971208	51	APOA1|APOB|CYP51A1|ERLIN2|FAXDC2|GNAI1|MAPK1|PRKAA1|QKI|SC5D|SCAP|SQLE	Ale	Glioblast	GOBP
GOBP_STEROL_HOMEOSTASIS	0.303623	0.601056	0.0400712	0.276487	1.09186	51	ABCA1|ABCA5|APOE|CAV3|CD24|GRAMD1B|MALRD1|MYLIP|NFE2L1|NR1H2|SCARB1	Ale	Glioblast	GOBP
GOBP_STEROL_TRANSPORT	0.428966	0.699005	0.0336274	0.23664	1.00762	75	ABCA1|ABCA5|APOE|CFTR|CLU|EGF|GRAMD1B|LIPA|MAPK3|NR1H2|OSBPL6|SCARB1|TPCN2	Ale	Glioblast	GOBP
GOBP_STRESS_ACTIVATED_PROTEIN_KINASE_SIGNALING_CASCADE	0.917431	0.968106	0.0127898	-0.201201	-0.698291	38	ARL6IP5|FOXO1|MAP3K20|MAPK1|RIPK2|TAOK1|TAOK3|ZMPSTE24	Ale	Glioblast	GOBP
GOBP_STRESS_FIBER_ASSEMBLY	0.295016	0.593463	0.0296773	-0.266975	-1.09219	87	ACTG1|APOA1|CCN2|CDC42|CUL3|FAM171A1|FERMT2|LUZP1|MYL9|PAK2|PFN2|RHOA|ROCK2|S1PR1|SMAD3|SRF|TGFBR1|TPM1|ZEB2	Ale	Glioblast	GOBP
GOBP_STRESS_GRANULE_ASSEMBLY	0.000710329	0.0309454	0.477271	-0.568536	-1.9143	33	ATG5|ATXN2|BECN1|BICD1|C9orf72|CAPRIN1|CIRBP|DDX3X|DDX6|DYNC1H1|EIF2S1|G3BP1|G3BP2|HSF1|LSM14A|OGFOD1|PRKAA1|PRKAA2|PRRC2C|PUM2|RPS23|UBAP2L|YTHDF1	Ale	Glioblast	GOBP
GOBP_STRIATED_MUSCLE_ADAPTATION	0.765284	0.897249	0.0158904	-0.26795	-0.798085	20	CFLAR|FOXO1|PPP3CA|SMAD3|SMAD4	Ale	Glioblast	GOBP
GOBP_STRIATED_MUSCLE_CELL_APOPTOTIC_PROCESS	0.0300429	0.199746	0.106111	-0.460215	-1.52721	31	BAG3|BMP7|BMPR1A|CFLAR|KIFAP3|NACA|PAX8|PTPN1|RPS6KA2|SFRP2|SMAD4	Ale	Glioblast	GOBP
GOBP_STRIATED_MUSCLE_CELL_DIFFERENTIATION	0.0118841	0.116741	0.159153	-0.30974	-1.40136	171	ACADM|ACTG1|ADAMTS15|AKAP6|BIN3|BMPR1A|CASP3|CBY1|CFLAR|CHUK|CTCF|DCAF8|DNER|DOCK1|EFNB2|EHD1|FHL2|FKTN|FLOT1|FRS2|FZD7|LARGE1|MAML1|MEIS1|MSX1|MYH9|MYL9|NACA|PDLIM5|PLD3|PLEC|PLEKHO1|PPP3CA|PPP3CB|PRICKLE1|PRKAR1A|PRKD1|PROX1|RYR1|SGCB|SMAD4|SMO|SMYD3|SORBS2|SRF|TPM1|WDR1|WNT1|WNT3A|ZMPSTE24	Ale	Glioblast	GOBP
GOBP_STRIATED_MUSCLE_CELL_PROLIFERATION	0.0245468	0.178595	0.115932	-0.410274	-1.50834	49	BMPR1A|CFLAR|DIPK2A|ERBB4|FGFR1|FOS|KPNA1|NOG|PIM1|PRKAR1A|RBP4|SAV1|STAT3|TGFBR1|YAP1	Ale	Glioblast	GOBP
GOBP_STRIATED_MUSCLE_CONTRACTION	0.028523	0.194974	0.143185	0.314407	1.39382	93	ACTN3|ANK2|ARG2|ATP1A1|ATP1A2|BIN1|CACNA1D|CACNB2|CAV3|CHRNB1|CTNNA3|DDIT3|DSG2|DSP|FKBP1B|GAA|GJA1|GSN|GSTO1|HOMER1|MAP2K3|MAP2K6|MYH14|NEDD4L|PDE4D|PKP2|RYR3|SGCD|STC1|TNNI3|TNNI3K|TNNT1|TTN	Ale	Glioblast	GOBP
GOBP_STRIATUM_DEVELOPMENT	0.43393	0.702317	0.0246954	-0.368996	-1.02003	15	BBS1|CNTNAP2|FOXP2|SLITRK5|ZSWIM6	Ale	Glioblast	GOBP
GOBP_SUBPALLIUM_DEVELOPMENT	0.454639	0.713996	0.0239624	-0.351839	-1.00391	17	BBS1|CNTNAP2|FOXP2|SLITRK5|ZSWIM6	Ale	Glioblast	GOBP
GOBP_SUBSTANTIA_NIGRA_DEVELOPMENT	0.826841	0.927796	0.0144028	-0.229401	-0.761259	31	ACTB|ATP5PB|CDC42|DYNLL1|GLUD1|RHOA|SIRT2|ZNF148|ZNF430	Ale	Glioblast	GOBP
GOBP_SUBSTRATE_ADHESION_DEPENDENT_CELL_SPREADING	0.0522835	0.273172	0.0779135	-0.344489	-1.37067	74	ACTN4|ANTXR1|AP1AR|APOA1|AXL|BRAF|CDC42|CIB1|CORO1C|DOCK1|FERMT2|FGB|FN1|FZD7|ILK|LPXN|MYADM|NEDD9|PARVA|PREX1|RHOA|RREB1|VAMP3|WASHC2C	Ale	Glioblast	GOBP
GOBP_SUBSTRATE_DEPENDENT_CELL_MIGRATION	0.68201	0.85247	0.023481	0.261819	0.858578	23	ATP5F1B|FBLN1|NTN1|P2RY12	Ale	Glioblast	GOBP
GOBP_SULFUR_AMINO_ACID_METABOLIC_PROCESS	0.370557	0.661823	0.0270903	-0.347598	-1.06264	22	BPHL|CDO1|ENOPH1|GCLC|MSRA|MTR	Ale	Glioblast	GOBP
GOBP_SULFUR_COMPOUND_BIOSYNTHETIC_PROCESS	0.995007	0.999997	0.0104119	-0.14976	-0.636462	111	CDO1|CTNNB1|ENOPH1|EXTL2|GCLC|HS3ST1|HS3ST4|HS6ST1|MAT2A|MAT2B|MTR|NDST1|PDHB|PDHX|PPT2|SLC35D2|VANGL2	Ale	Glioblast	GOBP
GOBP_SULFUR_COMPOUND_CATABOLIC_PROCESS	0.395708	0.678542	0.0259614	-0.341089	-1.04274	22	CDO1|GLB1|GNS|GUSB|HEXB|HGSNAT|IDS	Ale	Glioblast	GOBP
GOBP_SULFUR_COMPOUND_METABOLIC_PROCESS	0.494538	0.73967	0.034431	0.198182	0.984265	193	AASS|ACACA|ACOT11|ACOT7|ACOT8|ACSL3|ACSM6|B3GAT3|BTD|CBR4|CHST9|CPS1|CROT|DSE|ELOVL5|FAR2|FASN|GHR|GPC1|GSS|GSTM3|GSTO1|HAGH|HS3ST3A1|HS3ST5|HSD17B4|ICMT|MLYCD|MPST|NFE2L1|NOX4|NUDT7|PAPSS2|PHGDH|SLC1A1|SLC7A11|SULF1|TPST1|XYLT2	Ale	Glioblast	GOBP
GOBP_SULFUR_COMPOUND_TRANSPORT	0.00880601	0.0982458	0.248833	0.435909	1.63371	40	GJA1|MFSD12|NFE2L1|SLC13A3|SLC1A1|SLC1A4|SLC25A42|SLC26A3|SLC35F3|SLC3A1|SLC3A2|SLC6A6|SLC7A11|UCP2	Ale	Glioblast	GOBP
GOBP_SUPEROXIDE_ANION_GENERATION	0.00246982	0.0605205	0.431708	0.657878	1.90977	15	CYBA|DUOX1|GSTP1|MAPT|NOX4|PRKCE|RAC1|SH3PXD2B|TGFB1	Ale	Glioblast	GOBP
GOBP_SUPEROXIDE_METABOLIC_PROCESS	0.0740365	0.319764	0.083259	0.394206	1.38704	31	CCS|CYBA|DUOX1|GSTP1|MAPT|NOS2|NOX4|NQO1|PARK7|PRDX1|PRKCE|RAC1|SH3PXD2B|SLC1A1|TGFB1	Ale	Glioblast	GOBP
GOBP_SYMBIONT_ENTRY_INTO_HOST	0.689206	0.855396	0.0161332	-0.218643	-0.887149	83	AXL|DYNLT1|EFNB2|EFNB3|ITGA2|MYH9|NCAM1|NECTIN3|RNASEK|SCARB2|SLC20A2	Ale	Glioblast	GOBP
GOBP_SYNAPSE_ASSEMBLY	0.0110001	0.111216	0.165406	-0.310071	-1.40459	172	ADNP|ASIC2|CAPRIN1|CBLN1|CHD4|CRIPT|CTNNB1|DNER|DNM3|DOCK1|DOCK4|EFNB2|ERBB4|FBXO45|FGF13|FGFR1|FLRT3|GNA13|GPC4|GPM6A|GRIA1|LARGE1|LATS1|LIN7C|LRRC4|LRRN1|LZTS1|MAP1B|MARK1|MDGA1|MYCBP2|NECTIN1|NECTIN3|NEGR1|NLGN3|NPTN|NRG3|NTRK2|PCLO|PDLIM5|PLXNA2|PRICKLE1|PRKCA|PTPN1|SDK1|SIGMAR1|SLIT1|SLITRK5|SRGAP2C|STAU2|TPBG|VPS35|WNT3A|ZDHHC2	Ale	Glioblast	GOBP
GOBP_SYNAPSE_MATURATION	0.229256	0.531217	0.0456385	0.33355	1.16703	30	ADGRB3|CCDC39|CDC20|CHRDL1|CNTNAP1|DAB1|DAB2IP|DLGAP4|IGSF21|NFIA|NRXN1|PFN1|PTEN|RELN|SEZ6L2|SHANK1	Ale	Glioblast	GOBP
GOBP_SYNAPSE_ORGANIZATION	0.0660439	0.301555	0.0627866	-0.242736	-1.19894	381	ABI2|ACTB|ACTG1|AFG3L2|APPL1|ARHGAP39|BAIAP2|CAP1|CAPRIN1|CBLN1|CDC42|CHD4|CHRNA7|CNTN4|CRIPT|CTNNB1|CYFIP1|DAAM1|DCTN1|DNER|DNM3|DOCK1|EFNB2|ERBB4|ETV5|FGF13|FGFR1|FLRT3|GNA13|GPC4|GPM6A|GRIA1|IGF1R|ITSN1|KIF5B|LARGE1|LATS1|LRRC4|LRRN1|LZTS1|MAP1B|MARK1|MDGA1|MYCBP2|NECTIN3|NEDD9|NEFL|NEGR1|NF1|NPTN|NRG3|NTRK2|PDLIM5|PFN2|PLXNA2|PPFIA2|PRICKLE1|PRKCA|PTPN1|REST|RHOA|RHOB|SARM1|SDF4|SDK1|SIGMAR1|SLIT1|SLITRK5|STAU2|TANC2|TPBG|VANGL2|VPS35|WASF1|WASL|WNT3A|YWHAZ|ZDHHC17|ZDHHC2	Ale	Glioblast	GOBP
GOBP_SYNAPTIC_MEMBRANE_ADHESION	0.83449	0.931861	0.0146293	-0.246084	-0.741647	21	FLRT3|GPC4|LRRC4|MDGA1|SLITRK5	Ale	Glioblast	GOBP
GOBP_SYNAPTIC_SIGNALING	0.374504	0.664251	0.0224513	-0.205466	-1.02754	447	ABAT|ADNP|AKAP12|ALS2|ARF1|ATXN1|BAIAP2|BCHE|BRAF|BTBD9|CACNG4|CACNG7|CACNG8|CADPS2|CBLN1|CDH11|CEP89|CHRM5|CHRNA7|CNTN4|CPEB3|CREB1|CTNNB1|CYFIP1|CYP46A1|DGKE|DTNA|EFNB3|ETV5|FBXL20|FBXO45|FCHSD2|FLOT1|FRRS1L|GABARAP|GABBR1|GNAO1|GRIA1|GRIK1|GRM3|KCMF1|KCNMB4|KCNQ3|KIF1B|KIF5B|KMT2A|KPNA1|LARGE1|LIN7C|LRRC4|LY6H|LYPD1|LZTS1|MAP1A|MAP1B|MAPK1|MICU3|NALCN|NCSTN|NEFL|NF1|NLGN3|NMU|NOG|NPTN|NRG3|NTRK2|P2RX4|PCLO|PFN2|PIP5K1C|PLCB1|PNKD|PPFIA2|PPP3CA|PPP3CB|PPP3R1|PSEN1|PTN|RAB5A|RAPGEF2|RIC3|RIMBP2|RNF167|RPH3AL|RPS6KA2|RPS6KB1|SLC12A2|SLC12A6|SLC1A2|SLC1A3|SLITRK5|SNCAIP|SNX14|SQSTM1|SRF|STAT3|STAU2|SYAP1|SYT11|TPBG|TRIO|TSHZ3|TUBB2B|UBE3A|USP8|VAMP2|VPS35|VPS54|WNT3A|YTHDF1|ZDHHC17|ZDHHC2	Ale	Glioblast	GOBP
GOBP_SYNAPTIC_TRANSMISSION_GABAERGIC	0.807566	0.918131	0.0210237	0.22246	0.778344	30	CA2|GABRG3|NLGN1|NRXN1|PLCL2|PRKCE|RAC1|RAC3|SYN3|TACR1|ZDHHC3	Ale	Glioblast	GOBP
GOBP_SYNAPTIC_TRANSMISSION_GLUTAMATERGIC	0.956836	0.983345	0.0193684	0.17112	0.706799	63	ATP1A2|CACNB4|CDH8|DTNBP1|GRIA3|GRID2|GRM8|HDAC6|HOMER1|NRXN1|PTK2B|SERPINE2|SLC1A4|SLC38A2|SYT1	Ale	Glioblast	GOBP
GOBP_SYNAPTIC_VESICLE_CYTOSKELETAL_TRANSPORT	0.0230336	0.170778	0.123558	-0.565011	-1.58902	16	AP3S1|BLOC1S1|KIF1B	Ale	Glioblast	GOBP
GOBP_SYNAPTIC_VESICLE_EXOCYTOSIS	0.892886	0.954496	0.0127639	-0.195749	-0.7536	62	BRAF|CADPS2|FBXL20|FBXO45|PCLO|PFN2|PIP5K1C|PPFIA2|PPP3CA|PSEN1|RAB5A|RPH3AL|SYT11|VAMP2	Ale	Glioblast	GOBP
GOBP_SYNAPTIC_VESICLE_LOCALIZATION	0.337425	0.631076	0.0280795	-0.296078	-1.07804	47	AP1G1|AP3M1|AP3M2|AP3S1|BLOC1S1|CTBP1|CTNNB1|DNM3|KIF1B|KIF5B|KIF5C|LIN7C|PCLO|PDZD11|PRKN|TMEM230	Ale	Glioblast	GOBP
GOBP_SYNAPTIC_VESICLE_MATURATION	0.0159187	0.139244	0.1485	-0.544787	-1.62264	20	ATP6V0A1|ATP6V0D1|ATP6V1A|ATP6V1B2|ATP6V1C1|ATP6V1F|ATP6V1G1|PICALM|ZDHHC2	Ale	Glioblast	GOBP
GOBP_SYNAPTIC_VESICLE_MEMBRANE_ORGANIZATION	0.741002	0.886125	0.0217962	0.25962	0.810082	19	ERC2|GRIK5|PRRT2|SNAP47|SNAPIN|STX19|STX2|STXBP1|SYNGR2|SYT1|SYT9	Ale	Glioblast	GOBP
GOBP_SYNAPTIC_VESICLE_PRIMING	0.801894	0.915358	0.0205454	0.248523	0.76333	18	BRSK1|CADPS2|EFR3A|ERC2|NAPA|NAPB|OSBPL2|RIMS1|RIMS2|SNAP23|SNAP29|SNAP47|SNCA|STXBP1|STXBP5|SV2A|SYNJ1|UNC13B	Ale	Glioblast	GOBP
GOBP_SYNAPTIC_VESICLE_RECYCLING	0.153175	0.44982	0.0441571	-0.314258	-1.22259	66	ACTB|ACTG1|AP1G1|AP3M2|AP3S1|ARPC3|BTBD9|CANX|CLTA|CLTB|CTBP1|DNM3|FCHO2|GIT2|GRIPAP1|ITSN1|NLGN3|PIP5K1C|PPP3CB|PRKN|RAB5A|STON1|SYT11|VAMP2|WNT3A	Ale	Glioblast	GOBP
GOBP_SYNAPTIC_VESICLE_TRANSPORT	0.0808811	0.327593	0.0634555	-0.40126	-1.37064	35	AP1G1|AP3M1|AP3M2|AP3S1|BLOC1S1|CTNNB1|DNM3|KIF1B|KIF5B|KIF5C|LIN7C|PDZD11|PRKN|TMEM230	Ale	Glioblast	GOBP
GOBP_SYNCYTIUM_FORMATION	0.820807	0.924393	0.014423	-0.227888	-0.763148	32	ADAMTS15|CFLAR|DOCK1|EHD1|FLOT1|MYH9|PLEKHO1|WNT1	Ale	Glioblast	GOBP
GOBP_TAXIS	0.202743	0.505006	0.0354849	-0.24257	-1.12283	204	ANXA1|APOA1|CCN1|EDNRB|EFNB2|FGFR1|FLRT3|HMGB2|ITGA2|KIF21A|LYST|MAPK1|MOSPD2|MYCBP2|NEDD9|NOVA2|P2RX4|PARVA|PDE4B|PIP5K1A|PLEC|PREX1|PTN|PTPRJ|RAB13|RHOA|S1PR1|SEMA3D|SEMA5B|SLIT1|SLIT2|SMAD3|SRP54|THBS1|TMSB4X|TPBG|TUBB2B|UNC5C|WNK1|WNT3|WNT3A|ZNF580	Ale	Glioblast	GOBP
GOBP_TELENCEPHALON_DEVELOPMENT	0.00466543	0.0706488	0.407018	-0.320788	-1.48818	208	AGTPBP1|AKIRIN2|ALK|ARL13B|ATP1B2|BBS1|BMERB1|BMP2|BTBD3|CASP3|CDK6|CHD7|CNTNAP2|COL3A1|CORO1C|CSNK2A2|CTNNB1|EFHC1|EFNA2|ERBB4|EZH1|FAT4|FBXO45|FGF13|FKTN|FOS|FOXP2|GRIA1|HES1|ID2|ID4|IGF2BP1|KDM2B|LARGE1|LHX2|MCPH1|MDGA1|NCOA1|NEFL|NF1|NIN|NR4A3|NRG3|NTRK2|NUMB|PHLPP2|PLCB1|POU3F2|POU3F3|PROX1|PSEN1|RAN|RFX4|RHOA|RYK|SEMA3A|SLC1A2|SLIT1|SLIT2|SLITRK5|SMO|SRF|SRGAP2C|SYNE2|TACC2|TTC8|TUBB2B|WNT3A|XRN2|ZEB2|ZIC1|ZIC3|ZMIZ1|ZSWIM6	Ale	Glioblast	GOBP
GOBP_TELENCEPHALON_GLIAL_CELL_MIGRATION	0.452968	0.71335	0.0302459	0.310049	0.994627	21	DAB1|DAB2IP|LAMB1|MBOAT7|P2RY12	Ale	Glioblast	GOBP
GOBP_TELOMERASE_RNA_LOCALIZATION	0.997453	1	0.0120905	-0.147481	-0.433934	19	CCT2|CCT3|NAF1|NOP10	Ale	Glioblast	GOBP
GOBP_TELOMERE_CAPPING	0.99782	1	0.0119018	-0.143813	-0.43965	22	ATM|ERCC1|ERCC4|HNRNPD|MRE11|NABP2|NBN|POT1|PRKDC|RAD50|SMG6|SPDYA|STN1|TERF1|TERF2|TERF2IP|TFIP11|TINF2|TNKS|TNKS2|USP7|XRCC1	Ale	Glioblast	GOBP
GOBP_TELOMERE_MAINTENANCE_IN_RESPONSE_TO_DNA_DAMAGE	0.783743	0.904923	0.015276	-0.245327	-0.7885	27	APEX1|INO80D|SHLD2|TERF2	Ale	Glioblast	GOBP
GOBP_TELOMERE_MAINTENANCE_VIA_TELOMERE_LENGTHENING	0.474992	0.725773	0.0222361	-0.26022	-0.988313	58	CCT2|CCT3|CTNNB1|GAR1|HMBOX1|HNRNPA2B1|HNRNPC|NAF1|NAT10|NOP10|RFC1|RPA1|SMG5|TERF2|TNKS|TNKS1BP1|TNKS2|XRN1	Ale	Glioblast	GOBP
GOBP_TELOMERE_ORGANIZATION	0.958082	0.983345	0.0211451	0.164785	0.7761	135	ACTL6A|ATR|AURKB|BRCA2|CDK2|FEN1|GNL3|INO80E|MAPK3|MRE11|NSMCE1|NSMCE4A|PCNA|PKIB|PPP1R10|PRKCQ|RAD51|RPA3|RUVBL1|TERF1|TFPT|XRCC3	Ale	Glioblast	GOBP
GOBP_TEMPERATURE_HOMEOSTASIS	0.251562	0.55479	0.0324488	-0.265982	-1.1158	103	ABAT|ACVR2B|ADIPOR2|APC|APPL2|ARRDC3|BSCL2|CPT2|CXCR4|DECR1|DOCK7|DYNC1H1|EDNRB|EGR1|FH|FLCN|FOXO1|HDAC3|HSF1|ID1|IGF1R|IGF2BP2|IP6K1|KDM3A|LEPR|LNPEP|LPIN1|NMU|NOVA1|NOVA2|PCTP|PER2|PLCL1|PRKAB2|QKI|RHEB|SLC27A1|SQSTM1|STAT3|TFE3	Ale	Glioblast	GOBP
GOBP_TERPENOID_METABOLIC_PROCESS	0.974845	0.988858	0.0118599	-0.175901	-0.60498	36	CRABP2|CYP27C1|DHRS7|LPL|RBP4	Ale	Glioblast	GOBP
GOBP_TETRAPYRROLE_BIOSYNTHETIC_PROCESS	0.374591	0.664251	0.0344989	0.304969	1.04877	28	ALAD|ATP5IF1|HMBS|NFE2L1|UROD	Ale	Glioblast	GOBP
GOBP_TETRAPYRROLE_METABOLIC_PROCESS	0.623703	0.812641	0.0256415	0.239515	0.906923	42	ALAD|ATP5IF1|BLVRA|HMBS|HMOX2|MMAB|NFE2L1|UROD	Ale	Glioblast	GOBP
GOBP_THIOESTER_BIOSYNTHETIC_PROCESS	0.286592	0.588297	0.0406333	0.300385	1.10941	37	ACACA|ACAT1|ACLY|ACSL3|ACSL4|ACSS2|CBR4|ELOVL5|ELOVL6|FASN|HACD1|HSD17B12|MLYCD|PDHA1|PDK1|PDK3|PGK1|PPCS|SNCA|TECR|TPK1	Ale	Glioblast	GOBP
GOBP_THYMUS_DEVELOPMENT	0.0283922	0.194974	0.109216	-0.46217	-1.5337	31	ASXL1|BRAF|CITED2|CTNNB1|MAFB|MAPK1|PBX1|PSEN1|SRF|TGFBR1|ZMPSTE24	Ale	Glioblast	GOBP
GOBP_TIGHT_JUNCTION_ASSEMBLY	0.234652	0.536329	0.0351677	-0.332419	-1.16709	40	ACTG1|APC|MPDZ|NPHP1|PAK2|PDCD6IP|RAB13|ROCK2|RPS6|SRF|STRN	Ale	Glioblast	GOBP
GOBP_TIGHT_JUNCTION_ORGANIZATION	0.0784314	0.32608	0.0640052	-0.380912	-1.3612	43	ACTG1|APC|MPDZ|NPHP1|PAK2|PDCD6IP|PLEC|RAB13|ROCK2|RPS6|SRF|STRN|TGFBR1	Ale	Glioblast	GOBP
GOBP_TISSUE_HOMEOSTASIS	0.302017	0.598652	0.0284065	-0.242247	-1.07643	148	ACTB|ACTG1|ADGRV1|AKT3|ANGPT1|ATP1B2|BBS1|CCN2|CIB2|COL2A1|COL3A1|CTNNB1|ERRFI1|FOSL2|IFT80|ILDR2|JAM2|KMT2A|LDB1|NF1|OCLN|P2RX4|POC1B|PRICKLE1|PRKCA|RBP4|RPA1|S1PR1|SLC12A2|SMO|SRF|TJP1|TRAF6|VCL|VPS54|WWTR1|XIAP|YAP1|ZEB2|ZNF830	Ale	Glioblast	GOBP
GOBP_TISSUE_MIGRATION	0.567337	0.780368	0.0193011	-0.239669	-0.939211	68	ARHGAP5|ARSB|CAPN7|CORO1C|DOCK1|IRS2|ITGA2|PFN2|PROX1|SASH1|SMAD4|ZEB2	Ale	Glioblast	GOBP
GOBP_TISSUE_MORPHOGENESIS	5.70818e-05	0.00711011	0.557332	-0.31785	-1.57235	389	ACTB|ACTG1|AHDC1|APC|ARHGAP24|ARL13B|BBS7|BCL10|BMP5|BMP7|BMPR1A|BRD2|BTBD7|C1orf54|CASP3|CDC42|CELSR1|CEP290|CHD7|CITED2|CLUAP1|CSNK2B|CTNNB1|CTNNBIP1|CTNND1|DCHS1|DDR1|EFNB2|ERBB4|ETV5|FERMT2|FGFR1|FLRT3|FRS2|FRZB|FZD3|FZD6|GDF7|GNA13|GRSF1|HOXB2|ID4|IFT122|IFT172|ILK|IRX2|ITGA2|JAG1|KDM2B|LHX2|LUZP1|MDM4|MED12|MSX1|MSX2|MYO9A|NCKAP1|NKD1|NOG|NPHP1|NR4A3|NUP50|PAX2|PAX8|PBX1|PPP3R1|PRICKLE1|PRKAR1A|PROX1|PSEN1|RHOA|RHOB|RPS7|RREB1|RSPO3|S1PR1|SFRP2|SLIT2|SMAD3|SMAD4|SMO|SOS1|SOX11|SPRY2|SRF|STK4|TGFBR1|TGIF1|TPM1|TRAF6|UBE4B|VANGL2|VCL|WDR1|WLS|WNT1|WNT3|WNT3A|YAP1|ZEB2|ZIC3	Ale	Glioblast	GOBP
GOBP_TISSUE_REGENERATION	0.0290066	0.19679	0.107015	-0.419166	-1.49791	43	ANXA1|BIN3|CDKN1B|CFLAR|ERBB4|FZD7|KPNA1|LARGE1|NACA|PPP3CA|PTN|PTPN12|SOX2|VPS54|YAP1	Ale	Glioblast	GOBP
GOBP_TISSUE_REMODELING	0.0495217	0.268659	0.107942	0.311467	1.35086	83	BAX|CEACAM1|COL6A1|CSK|DDR2|DEF8|FAM114A1|GJA1|GPR137|IGFBP5|IL7|LIPA|MDK|MITF|PTK2B|SFRP1|SNX10|TGFB1|UBASH3B	Ale	Glioblast	GOBP
GOBP_TOLL_LIKE_RECEPTOR_3_SIGNALING_PATHWAY	0.733504	0.882244	0.0166055	-0.293914	-0.812478	15	FLOT1|PELI1|TRAF6|WDFY1	Ale	Glioblast	GOBP
GOBP_TOLL_LIKE_RECEPTOR_SIGNALING_PATHWAY	0.622585	0.81191	0.0185442	-0.26583	-0.90044	34	BCL10|GPS2|MAPKAPK2|MAPKAPK3|OTUD4|RNF115|SARM1|TNIP1|TRAF3|TRAF6	Ale	Glioblast	GOBP
GOBP_TOOTH_MINERALIZATION	0.692164	0.857489	0.0174091	-0.292428	-0.847008	18	BCOR|FGFR1|MSX2|NECTIN1|WLS	Ale	Glioblast	GOBP
GOBP_TORC1_SIGNALING	0.00417569	0.068342	0.279866	-0.38671	-1.59834	94	C9orf72|CSNK1A1|CUL3|EP300|FLCN|FNIP1|GPR137C|KLHL22|LAMTOR3|LAMTOR5|MLST8|OTUD7B|PELI1|PIH1D1|PIM1|PRKAA1|RHEB|RPS6KA2|RPS6KB1|RRAGC|RRAGD|SIK3|SLC38A9|UBE2N|UBE2W|UBE3A|WAC|YWHAZ	Ale	Glioblast	GOBP
GOBP_TORC2_SIGNALING	0.00356537	0.0664571	0.31828	-0.607167	-1.78647	19	ARMH4|EP300|MLST8|OTUD5|OTUD7B|PIH1D1|PRR5L|RICTOR|RPS6KB1|SIK3|SYAP1|TBK1	Ale	Glioblast	GOBP
GOBP_TOR_SIGNALING	0.00386502	0.0680476	0.285313	-0.34368	-1.514	140	AKT3|ARMH4|C9orf72|CSNK1A1|CUL3|EP300|FLCN|FNIP1|GPR137C|KLHL22|LAMTOR3|LAMTOR5|MEAK7|MLST8|OTUD7B|PELI1|PIH1D1|PIM1|PREX1|PRKAA1|PRR5L|RHEB|RICTOR|RPS6|RPS6KA2|RPS6KB1|RRAGC|RRAGD|SH3BP4|SIK3|SLC38A9|UBE2N|UBE2W|UBE3A|UBR1|WAC|YWHAZ|ZMPSTE24	Ale	Glioblast	GOBP
GOBP_TRABECULA_FORMATION	0.486454	0.732149	0.0289219	0.309376	0.976145	20	CAV3|FBN2|OVOL2|SFRP1|SLC40A1	Ale	Glioblast	GOBP
GOBP_TRABECULA_MORPHOGENESIS	0.0420085	0.243603	0.0890961	-0.425364	-1.46792	37	BMP5|BMP7|BMPR1A|CHD7|FHL2|FKBP1A|HEG1|MSX2|NACA|NOG|RBP4|RHOA|S1PR1|SOS1|SRF|TGFBR1|UBE4B	Ale	Glioblast	GOBP
GOBP_TRANSCRIPTION_BY_RNA_POLYMERASE_I	0.0671498	0.30325	0.0692037	-0.360413	-1.35852	56	BAZ2A|CREBBP|DEDD|EIF2AK3|ERCC2|GTF2H1|GTF2H5|HEATR1|IPPK|MAF1|NCL|PIH1D1|POLR2F|POLR2K|PWP1|RRN3|SF3B1|TAF1A|TBP|TTF1|UBTF|WDR43|WDR75|ZMPSTE24	Ale	Glioblast	GOBP
GOBP_TRANSCRIPTION_BY_RNA_POLYMERASE_III	0.954911	0.982736	0.0119538	-0.182634	-0.68841	56	AR|BAZ1B|BDP1|DEK|GTF3C2|GTF3C6|ICE2|IVNS1ABP|MAF1|NAB2|POLR2F|POLR2K|POLR3A|POLR3B|POLR3C|POLR3F|POLR3G|POLR3GL|SETD5|SF3B1|SNAPC3|SNAPC5|TBP|ZNF143|ZNF76	Ale	Glioblast	GOBP
GOBP_TRANSCRIPTION_INITIATION_AT_RNA_POLYMERASE_II_PROMOTER	0.0263584	0.186129	0.107015	-0.307091	-1.36457	148	APEX1|ARID1A|ARID1B|ATAD2B|CDK9|CREB1|CTNNBIP1|DPY30|EGR1|EP300|ERCC2|ERCC3|FOXO1|GLYR1|GTF2B|GTF2F2|GTF2H1|GTF2H2|GTF2H5|INTS10|INTS11|INTS13|INTS4|KMT2A|MED10|MED12|MED15|MED22|MED23|MED28|MED31|MED4|MED7|MED8|MEN1|MNAT1|NFKB1|NOC2L|PAAF1|PHF2|POLR2G|PPP2R1A|PWWP2A|RBM14|SGF29|SMARCD1|SRF|SUB1|TAF2|TAF3|TAF4B|TAF6L|TAF7|TAF9|TBP|TET2|TET3|THRA|ZMPSTE24	Ale	Glioblast	GOBP
GOBP_TRANSCRIPTION_PREINITIATION_COMPLEX_ASSEMBLY	0.328349	0.621567	0.0282937	-0.28094	-1.07925	61	BAZ2A|BDP1|CAND1|CREB1|GTF2B|MED10|MED11|MED15|MED16|MED17|MED20|MED22|MED23|MED25|MED26|MED27|MED28|MED30|MED31|MED4|MED6|MED7|MED8|NFKBIZ|PSMC6|RRN3|TAF1B|TAF2|TAF3|TAF4|TAF4B|TAF6L|TAF7|TAF9|TBP|THRA|UBTF	Ale	Glioblast	GOBP
GOBP_TRANSEPITHELIAL_TRANSPORT	0.144515	0.438022	0.0474412	-0.462846	-1.3017	16	ACTB|ACTG1|EDNRB|OSTM1|SLC12A2|SLC1A2|SLC1A3	Ale	Glioblast	GOBP
GOBP_TRANSFORMING_GROWTH_FACTOR_BETA_PRODUCTION	0.191171	0.492805	0.0405112	-0.420115	-1.23611	19	BMPR1A|CD46|COL3A1|CREB1|FN1|SMAD3|SMAD4|THBS1	Ale	Glioblast	GOBP
GOBP_TRANSFORMING_GROWTH_FACTOR_BETA_RECEPTOR_SIGNALING_PATHWAY	0.0109955	0.111216	0.166521	-0.314254	-1.4109	162	APOA1|APPL1|ARID4A|ARID4B|BAMBI|BMPR1A|CITED2|CREB1|CREBBP|EP300|FERMT2|FLCN|FOS|HIPK2|HTRA1|ID1|ITGB8|LATS1|LEMD3|LPXN|SINHCAF|SKIL|SMAD3|SMAD4|SMAD9|SMURF2|SNX25|SNX6|SOX11|SPRED1|SPRY2|STAT3|TGFBR1|THBS1|VASN|WNT1|ZEB2	Ale	Glioblast	GOBP
GOBP_TRANSITION_METAL_ION_TRANSPORT	0.254109	0.55725	0.0333485	-0.301727	-1.13367	55	ABCC5|ARHGAP1|B2M|COX17|FLVCR1|FLVCR2|FTL|ISCU|LMTK2|MMGT1|NECTIN1|RAB11B|SFXN1|SLC30A5|SLC39A6|SLC39A9|TCN2|TMEM163|TRPM7|TTYH1	Ale	Glioblast	GOBP
GOBP_TRANSLATIONAL_ELONGATION	0.832581	0.931271	0.0139546	-0.210245	-0.789945	55	ABCE1|ALKBH1|CPEB3|DDRGK1|EEF1A1|EEF1B2|EEF1G|EEFSEC|EIF4E2|GCN1|GFM2|HBS1L|MRPL44|MRPL58|RACK1|RCHY1|RPLP1|RPLP2|SELENOT|SEPSECS|SRP9|TCF25|TRIP4|TSFM|USP16	Ale	Glioblast	GOBP
GOBP_TRANSLATIONAL_INITIATION	0.00593246	0.0801123	0.232057	-0.360939	-1.52703	108	ABCE1|ABCF1|AGO2|ALKBH1|BZW2|COPS5|DDX1|DDX3X|DHX33|EIF1|EIF1AX|EIF1B|EIF2A|EIF2AK1|EIF2AK2|EIF2AK3|EIF2B1|EIF2B3|EIF2D|EIF2S1|EIF2S3|EIF3A|EIF3D|EIF3E|EIF3F|EIF3I|EIF3L|EIF3M|EIF4A2|EIF4B|EIF4E2|EIF4E3|EIF4G2|EIF4G3|EIF4H|EIF5|FMR1|HABP4|IMPACT|KHDRBS1|KLHL25|LARP1|METAP2|METTL3|MIF4GD|MTFMT|MTIF3|NCBP2|NCK1|NPM1|PAIP1|POLR2G|RBM4|RPS17|RPS3|RPS3A|RPS5|RPS6KB1|SH3BGRL|UHMK1|YTHDF1	Ale	Glioblast	GOBP
GOBP_TRANSLESION_SYNTHESIS	0.46529	0.717688	0.0300866	0.301603	0.989043	23	PCNA|POLD1|POLH|PRIMPOL|VCP	Ale	Glioblast	GOBP
GOBP_TRANSMISSION_OF_NERVE_IMPULSE	0.447633	0.709758	0.0236414	-0.299606	-1.0088	33	CACNG4|CACNG7|CACNG8|CHRM5|CNTNAP2|EFR3B|GRIA1|ITGA2|KCNMB4|KCNQ3|NTRK2|PLEC|S1PR1	Ale	Glioblast	GOBP
GOBP_TRANSPOSITION	0.658483	0.836603	0.0181901	-0.313773	-0.867375	15	MPHOSPH8|SPIN1|TUT4	Ale	Glioblast	GOBP
GOBP_TRICARBOXYLIC_ACID_CYCLE	0.655716	0.835292	0.0178494	-0.27002	-0.874834	28	ACO2|DLST|FH|IDH3A|MDH1|NNT|PDHB|SDHC|SDHD	Ale	Glioblast	GOBP
GOBP_TRIGLYCERIDE_BIOSYNTHETIC_PROCESS	0.164438	0.464854	0.0541186	0.386335	1.25285	22	AGPAT2|NR1H2|PNPLA3|SCARB1|SREBF1	Ale	Glioblast	GOBP
GOBP_TRIGLYCERIDE_CATABOLIC_PROCESS	0.387323	0.673279	0.0266494	-0.369962	-1.05562	17	APOA4|APOB|APOC3|DAGLB|LIPG|LPL	Ale	Glioblast	GOBP
GOBP_TRIGLYCERIDE_METABOLIC_PROCESS	0.0708641	0.312123	0.0868545	0.333039	1.33964	55	AGPAT2|APOE|CAV3|CPS1|GPR82|LIPA|MBOAT7|MGLL|NR1H2|PNPLA3|SCARB1|SORL1|SREBF1	Ale	Glioblast	GOBP
GOBP_TRNA_METABOLIC_PROCESS	0.294611	0.593463	0.0288496	-0.242079	-1.08031	156	AARSD1|ALKBH1|B3GNTL1|CDK5RAP1|DARS2|DICER1|DPH3|ELP1|ELP5|EXOSC3|EXOSC8|GON7|GRSF1|GTF3C2|GTF3C6|LRRC47|LSM6|MTFMT|MTO1|NAT10|OSGEP|POLR2F|POLR3A|PUS10|PUS7|RNH1|RPP30|RPUSD4|RTCB|RTRAF|SEPSECS|TARS2|THUMPD1|THUMPD2|TP53RK|TRDMT1|TRIT1|TRMT1|TRMT11|TRMT13|TRMT1L|TRMT5|TRMT6|TRMT61B|TRMT9B|TRUB1|TYW3|URM1|WARS2|WDR6	Ale	Glioblast	GOBP
GOBP_TRNA_METHYLATION	0.11755	0.400932	0.0521268	-0.388291	-1.31525	34	THUMPD2|TRMT13|TRMT1L|TRMT61B|TRMT9B|TYW3|WDR6	Ale	Glioblast	GOBP
GOBP_TRNA_MODIFICATION	0.171174	0.470415	0.0411526	-0.297653	-1.19198	77	ALKBH1|B3GNTL1|CDK5RAP1|DPH3|ELP1|ELP5|GON7|MTFMT|MTO1|NAT10|OSGEP|PUS10|PUS7|RPUSD4|SEPSECS|THUMPD1|THUMPD2|TRDMT1|TRIT1|TRMT1|TRMT13|TRMT1L|TRMT5|TRMT6|TRMT61B|TRMT9B|TRUB1|TYW3|URM1|WDR6	Ale	Glioblast	GOBP
GOBP_TRNA_PROCESSING	0.252458	0.555194	0.0322385	-0.260172	-1.10963	113	ALKBH1|B3GNTL1|CDK5RAP1|DPH3|ELP1|ELP5|GON7|GRSF1|LSM6|MTFMT|MTO1|NAT10|OSGEP|PUS10|PUS7|RPP30|RPUSD4|RTCB|RTRAF|SEPSECS|THUMPD1|THUMPD2|TP53RK|TRDMT1|TRIT1|TRMT1|TRMT11|TRMT13|TRMT1L|TRMT5|TRMT6|TRMT61B|TRMT9B|TRUB1|TYW3|URM1|WDR6	Ale	Glioblast	GOBP
GOBP_TRNA_THREONYLCARBAMOYLADENOSINE_METABOLIC_PROCESS	0.928242	0.971466	0.013229	-0.224652	-0.641009	17	CDK5RAP1|GON7|MTO1|OSGEP|RPUSD4|TP53RK|TRIT1|TRMT5	Ale	Glioblast	GOBP
GOBP_TRNA_WOBBLE_BASE_MODIFICATION	0.50094	0.743885	0.0224026	-0.339567	-0.9689	17	ALKBH1|DPH3|ELP1|ELP5|MTO1|NAT10|TRMT9B|URM1	Ale	Glioblast	GOBP
GOBP_TROPHOBLAST_CELL_MIGRATION	0.754987	0.890367	0.0161856	-0.287508	-0.79477	15	SMAD3|SMURF2|TGFBR1	Ale	Glioblast	GOBP
GOBP_TUBE_CLOSURE	0.00970114	0.103812	0.183397	-0.386649	-1.54486	76	BCL10|BRD2|CASP3|CELSR1|CITED2|CLUAP1|FZD3|FZD6|GLMN|IFT122|IFT172|KDM2B|LHX2|MED12|NCKAP1|NOG|PAX2|PRICKLE1|RPS7|SFRP2|SPECC1L|TGIF1|TRAF6|VANGL2|ZEB2	Ale	Glioblast	GOBP
GOBP_TUBE_FORMATION	0.00466082	0.0706488	0.407018	-0.369622	-1.58114	115	BCL10|BMP5|BMP7|BRD2|CASP3|CELSR1|CEP290|CITED2|CLUAP1|CTNNB1|FZD3|FZD6|GDF7|GLMN|IFT122|IFT172|IRX2|KDM2B|LHX2|LUZP1|MED12|NCKAP1|NOG|NUP50|PAX2|PAX8|PRICKLE1|PROX1|RPS7|SFRP2|SPECC1L|STK4|TGIF1|TRAF6|VANGL2|YWHAZ|ZEB2	Ale	Glioblast	GOBP
GOBP_TUMOR_NECROSIS_FACTOR_MEDIATED_SIGNALING_PATHWAY	0.285398	0.587193	0.0307354	-0.27819	-1.10144	72	ACTN4|APOA1|CHUK|COMMD7|CPNE1|DICER1|FOXO3|GPS2|ILK|MAPKAPK2|NSMAF|PIAS4|PPP2CB|RRAGA|SPPL2A|TAX1BP1|TMSB4X|TNFRSF19|TNFSF13B|TRAF3|TRAF6|XIAP	Ale	Glioblast	GOBP
GOBP_TUMOR_NECROSIS_FACTOR_SUPERFAMILY_CYTOKINE_PRODUCTION	0.0348282	0.216477	0.0965276	-0.369941	-1.43546	65	AKAP12|ANGPT1|AXL|BCL10|CD47|CHRNA7|DHX9|DICER1|ERRFI1|HDAC2|IFNGR1|LPL|MAPKAPK2|PSEN1|PTPRJ|RAD21|RIPK2|STAT3|SYT11|THBS1|TRIM27|ZBTB20|ZFP36	Ale	Glioblast	GOBP
GOBP_TYPE_B_PANCREATIC_CELL_DEVELOPMENT	0.124766	0.412444	0.0512782	-0.457246	-1.3244	18	BMP5|CDK6|RHEB|SMO	Ale	Glioblast	GOBP
GOBP_TYPE_B_PANCREATIC_CELL_DIFFERENTIATION	0.120068	0.405522	0.0522454	-0.445432	-1.32671	20	BMP5|CDK6|IER3IP1|RHEB|SMO	Ale	Glioblast	GOBP
GOBP_TYPE_B_PANCREATIC_CELL_PROLIFERATION	0.526568	0.755406	0.0216174	-0.334397	-0.954147	17	BTBD10|IRS2|NR4A3	Ale	Glioblast	GOBP
GOBP_TYPE_II_INTERFERON_PRODUCTION	0.48434	0.731161	0.0294772	0.289753	0.978265	26	ABL1|C1QBP|DDIT3|GAS6|HLA-A|HMGB1|HRAS|HSPD1|JAK2|PDE4D|SCRIB|TYK2|WNT5A|ZFPM1	Ale	Glioblast	GOBP
GOBP_TYPE_I_INTERFERON_PRODUCTION	0.00395007	0.0680476	0.291091	-0.420508	-1.65746	70	ATG12|CHUK|CUL3|CYLD|DDX3X|DHX9|DTX4|FLOT1|G3BP1|HMGB2|KLHL22|MORC3|OTUD5|POLR3A|POLR3B|POLR3C|POLR3F|PPM1B|QKI|RAB2B|REL|RIOK3|RIPK2|RNF216|SETD2|TBK1|TRAF3|TRAF6|TRIM27|XIAP|ZBTB20	Ale	Glioblast	GOBP
GOBP_T_CELL_ACTIVATION	0.00175755	0.0512177	0.45506	-0.311825	-1.48954	266	ACTB|ANXA1|ARID1A|B2M|BCL10|BRAF|BRD2|CASP3|CD276|CD46|CDK6|CHD7|CLPTM1|CTNNB1|EFNB1|EFNB2|EFNB3|EGR1|EP300|FBXO38|FOSL2|FOXO3|FZD7|GLMN|ILDR2|JAK1|JUNB|KLHL22|KMT2A|LEPR|LGALS8|LOXL3|MAFB|MALT1|MAP3K8|MYH9|NCSTN|NDFIP1|PATZ1|PELI1|PPP3CA|PPP3CB|PREX1|PRKAA1|PRKAR1A|PSEN1|RC3H2|RHOA|RHOH|RIPK2|RPL22|RPS3|SHB|SMAD3|SMARCC2|SMARCD1|SOCS5|SOS1|SOX13|SRF|STAT3|STAT5B|STOML2|TMEM98|TNFSF13B|TOX|TRAF6|WNT1|ZFP36L1|ZFP36L2	Ale	Glioblast	GOBP
GOBP_T_CELL_ACTIVATION_INVOLVED_IN_IMMUNE_RESPONSE	0.21822	0.521117	0.0365111	-0.322017	-1.17249	47	ANXA1|BRD2|CD46|EP300|JAK1|JUNB|KMT2A|LOXL3|MALT1|PSEN1|RC3H2|RIPK2|SHB|SOCS5|STAT3|TMEM98	Ale	Glioblast	GOBP
GOBP_T_CELL_APOPTOTIC_PROCESS	0.0469067	0.260835	0.105228	0.41487	1.45974	31	ARG2|BAX|BBC3|DOCK8|LIPA|PRKCQ|PRKD2|ST3GAL1|WNT5A	Ale	Glioblast	GOBP
GOBP_T_CELL_DIFFERENTIATION	0.00339045	0.0649385	0.431708	-0.339388	-1.52375	162	ACTB|ANXA1|ARID1A|B2M|BRAF|BRD2|CBFB|CD46|CDK6|CHD7|CLPTM1|CTNNB1|EGR1|EP300|FOSL2|FOXO3|FZD7|GPR89A|JAK1|JUNB|KLHL25|KMT2A|LEPR|LOXL3|MAFB|MALT1|NRARP|PATZ1|PBRM1|PPP3CB|PREX1|RC3H2|RHOA|RHOH|RIPK2|RPL22|SHB|SMARCC2|SMARCD1|SOCS5|SOS1|SOS2|SOX13|SRF|STAT3|STAT5B|TBK1|TMEM98|TOX|WNT1|ZFP36L1|ZFP36L2|ZMIZ1	Ale	Glioblast	GOBP
GOBP_T_CELL_DIFFERENTIATION_INVOLVED_IN_IMMUNE_RESPONSE	0.0563565	0.281692	0.0764929	-0.408907	-1.41916	38	ANXA1|BRD2|CD46|EP300|JAK1|JUNB|KMT2A|LOXL3|MALT1|RC3H2|RIPK2|SHB|SOCS5|STAT3|TMEM98	Ale	Glioblast	GOBP
GOBP_T_CELL_DIFFERENTIATION_IN_THYMUS	0.00548122	0.0775842	0.248833	-0.464295	-1.67708	45	B2M|BRAF|CDK6|CLPTM1|CTNNB1|FZD7|MAFB|RIPK2|SOS1|SRF|STAT5B|TOX|WNT1|ZFP36L1|ZFP36L2	Ale	Glioblast	GOBP
GOBP_T_CELL_HOMEOSTASIS	0.910077	0.962956	0.0131705	-0.217079	-0.678542	24	CASP3|PPP2R1A|PPP2R3C|PPP3CB|RC3H2|SIVA1|STAT5B|TSC22D3	Ale	Glioblast	GOBP
GOBP_T_CELL_LINEAGE_COMMITMENT	0.0324928	0.209055	0.10325	-0.510612	-1.53888	21	BRAF|BRD2|EP300|JAK1|LOXL3|RHOA|STAT3|TOX	Ale	Glioblast	GOBP
GOBP_T_CELL_MEDIATED_CYTOTOXICITY	0.6071	0.805157	0.0248988	0.300697	0.891675	16	CEACAM1|HLA-A|KLRD1|RAB27A	Ale	Glioblast	GOBP
GOBP_T_CELL_MEDIATED_IMMUNITY	0.447142	0.709758	0.0317375	0.262071	0.996529	43	CD81|CEACAM1|DUSP22|HLA-A|HLA-B|HMGB1|HSPD1|KLRD1|MAPK3|PRKCZ|RAB27A|RFTN1	Ale	Glioblast	GOBP
GOBP_T_CELL_MIGRATION	0.173682	0.472989	0.0422667	-0.389553	-1.24041	26	CD99|GNAI1|MED23|PLEC|RHOA|S1PR1|WNK1	Ale	Glioblast	GOBP
GOBP_T_CELL_PROLIFERATION	0.712411	0.868026	0.015586	-0.214222	-0.877003	88	ANXA1|CASP3|CD276|CD46|CTNNB1|EFNB1|GLMN|MALT1|NCSTN|NDFIP1|PELI1|PPP3CA|PPP3CB|PRKAR1A|RC3H2|RIPK2|RPS3|SOS1|STAT5B|TNFSF13B|TRAF6	Ale	Glioblast	GOBP
GOBP_T_CELL_RECEPTOR_SIGNALING_PATHWAY	0.409608	0.687044	0.0243931	-0.25808	-1.02182	72	BCAR1|BCL10|BRAF|CD276|CYLD|DUSP3|EIF2B3|ELF1|FOSL2|KHDRBS1|MALT1|MAPK1|NCK1|NECTIN2|PDE4B|PSEN1|PTPRJ|RBCK1|RC3H1|RC3H2|RIPK2|RPS3|SHB|SIVA1|SLC39A6|SPPL3|STOML2|TRAF6|UBE2N|UBR2|WNK1	Ale	Glioblast	GOBP
GOBP_T_CELL_SELECTION	0.0148531	0.133678	0.152676	-0.519024	-1.63755	25	BRAF|BRD2|EP300|JAK1|LOXL3|RHOA|SRF|STAT3|TOX	Ale	Glioblast	GOBP
GOBP_T_HELPER_17_CELL_DIFFERENTIATION	0.00734666	0.0879904	0.220823	-0.599783	-1.71138	17	BRD2|EP300|JAK1|JUNB|LOXL3|MALT1|RC3H1|RC3H2|RORA|SMAD7|STAT3	Ale	Glioblast	GOBP
GOBP_T_HELPER_17_TYPE_IMMUNE_RESPONSE	0.125857	0.414199	0.0505748	-0.423562	-1.30974	23	BRD2|EP300|JAK1|JUNB|LOXL3|MALT1|RC3H2|STAT3	Ale	Glioblast	GOBP
GOBP_U2_TYPE_PRESPLICEOSOME_ASSEMBLY	0.728928	0.880682	0.0224513	0.247116	0.828389	25	DDX46|SF3B2|SNRPA1|SNRPB|SNRPB2|SNRPD2|SNRPF	Ale	Glioblast	GOBP
GOBP_UBIQUINONE_METABOLIC_PROCESS	0.882283	0.951325	0.013963	-0.242562	-0.692112	17	COQ4|COQ8A	Ale	Glioblast	GOBP
GOBP_UBIQUITIN_DEPENDENT_PROTEIN_CATABOLIC_PROCESS_VIA_THE_MULTIVESICULAR_BODY_SORTING_PATHWAY	0.224038	0.526043	0.0364176	-0.348679	-1.18107	34	CHMP3|CHMP5|MVB12A|RNF115|STAM|TSG101|VPS28|VPS36|VPS37B|VPS4B	Ale	Glioblast	GOBP
GOBP_UNSATURATED_FATTY_ACID_BIOSYNTHETIC_PROCESS	0.000154682	0.0117483	0.518848	0.607687	2.08979	28	ACOT8|CBR1|ELOVL5|FABP5|FADS1|FADS2|HSD17B4|MIF|PTGIS|SCD|SCD5|TBXAS1|TMEM135	Ale	Glioblast	GOBP
GOBP_UNSATURATED_FATTY_ACID_METABOLIC_PROCESS	1.1923e-05	0.00232052	0.593325	0.575637	2.17965	42	ACAA1|ACOT8|AKR1B1|CBR1|ELOVL5|FABP5|FADS1|FADS2|GPX4|HSD17B4|MGLL|MIF|PTGIS|SCD|SCD5|TBXAS1|TMEM135	Ale	Glioblast	GOBP
GOBP_UROGENITAL_SYSTEM_DEVELOPMENT	0.0769609	0.32608	0.065073	-0.397816	-1.37286	37	BMP7|CDKN1B|CRIP1|CTNNB1|FRS2|ID4|NOG|PAX2|PAX8|PBX1|UBE3A	Ale	Glioblast	GOBP
GOBP_UTERUS_DEVELOPMENT	0.749531	0.888842	0.016291	-0.289033	-0.798984	15	ASH1L|CITED2|ERRFI1|NIPBL|RBP4|SMAD4	Ale	Glioblast	GOBP
GOBP_VACUOLAR_ACIDIFICATION	0.00196014	0.0544988	0.431708	-0.557063	-1.8486	31	ATP6V0A1|ATP6V0B|ATP6V0D1|ATP6V0E1|ATP6V1A|ATP6V1B2|ATP6V1F|ATP6V1H|CCDC115|CLN5|CREG1|DMXL2|GRN|LAMP2|PPT1|RNASEK|TMEM106B	Ale	Glioblast	GOBP
GOBP_VACUOLAR_LOCALIZATION	0.0255168	0.182665	0.114048	-0.41507	-1.50457	46	APOLD1|ARL8B|BLOC1S1|BORCS7|CBL|FLCN|KIF5B|KXD1|MAP6|MYH9|NR4A3|RABGEF1|RNF167|SNX6|TMEM106B|VAMP2|VAMP3|VPS33A	Ale	Glioblast	GOBP
GOBP_VACUOLAR_TRANSPORT	0.00451807	0.0706488	0.265217	-0.346804	-1.51373	132	AKTIP|ALS2|AP1G1|AP3M1|AP3S1|ARL8B|ARSB|ATG14|ATP6V0D1|BECN1|C9orf72|CHMP3|CHMP5|GCC2|GRN|HGSNAT|HOOK3|IGF2R|LAMP2|LEPROT|LYST|M6PR|MTM1|MVB12A|NCOA4|NDFIP1|NDFIP2|PLEKHF2|PRKN|PSAP|RHOB|SCARB2|SNX16|SQSTM1|STAM|STAM2|TMEM106B|TMEM50A|TSG101|UBAP1|VPS11|VPS13C|VPS28|VPS33A|VPS35|VPS36|VPS37B|VPS39|VPS41|VPS4B|VPS52|VPS54|VPS8|VTA1|VTI1A	Ale	Glioblast	GOBP
GOBP_VACUOLE_ORGANIZATION	0.0161221	0.140235	0.135863	-0.299047	-1.3709	190	ACP2|AKTIP|ARL8B|ARSB|ATG12|ATG14|ATG2B|ATG3|ATG4B|ATP6V0A1|ATP6V0B|ATP6V1A|ATP6V1F|ATP6V1H|BAG3|BECN1|C9orf72|CCDC115|CHMP3|CHMP5|CLN5|CLN8|CREG1|CTSD|EFNB1|EMC6|FIG4|FLCN|FNIP1|GABARAP|GABARAPL2|GRN|HEXB|HOOK3|HPS1|IFT88|IRGQ|LAMP2|MBTPS1|MFSD8|MOAP1|MTM1|NSFL1C|PIK3C2B|PPP3CB|PPT1|PSEN1|RAB5A|RALB|RB1CC1|RNASEK|SCARB2|SCFD1|SEC22B|SNX30|SPNS1|STX12|TMEM106B|TRAF6|VMP1|VPS11|VPS33A|VPS35|VPS4B|VPS54|WIPI1|WIPI2|ZFYVE26	Ale	Glioblast	GOBP
GOBP_VASCULAR_ASSOCIATED_SMOOTH_MUSCLE_CELL_DIFFERENTIATION	0.875448	0.94891	0.0140753	-0.245611	-0.70081	17	HES1|QKI|SGCB|SRF	Ale	Glioblast	GOBP
GOBP_VASCULAR_ASSOCIATED_SMOOTH_MUSCLE_CELL_MIGRATION	0.909076	0.962224	0.013213	-0.219496	-0.678727	23	DOCK4|DOCK7|NF1|NR4A3|PTPN1|TPM1	Ale	Glioblast	GOBP
GOBP_VASCULAR_ASSOCIATED_SMOOTH_MUSCLE_CELL_PROLIFERATION	0.145972	0.439217	0.0587625	0.334935	1.24405	38	DDIT3|DDR2|ERN1|FGF2|GJA1|IGFBP5|JAK2|PAK1|PDCD4|PTEN|RGS5|XBP1	Ale	Glioblast	GOBP
GOBP_VASCULAR_ASSOCIATED_SMOOTH_MUSCLE_CONTRACTION	0.811977	0.920825	0.0151418	-0.266925	-0.750694	16	EDNRB|RHOA	Ale	Glioblast	GOBP
GOBP_VASCULAR_ENDOTHELIAL_CELL_PROLIFERATION	0.483035	0.730823	0.0229497	-0.356146	-0.984509	15	AKT3|FGFR1|STAT3|TGFBR1	Ale	Glioblast	GOBP
GOBP_VASCULAR_ENDOTHELIAL_GROWTH_FACTOR_PRODUCTION	0.67127	0.84629	0.0179056	-0.310552	-0.858471	15	ADAMTS3|CCBE1|EIF2AK3|STAT3	Ale	Glioblast	GOBP
GOBP_VASCULAR_ENDOTHELIAL_GROWTH_FACTOR_RECEPTOR_SIGNALING_PATHWAY	0.970675	0.988665	0.0119662	-0.17717	-0.614892	38	AXL|BCAR1|DLL1|MAPKAPK2|MAPKAPK3|MMRN1|PAK2|PRKD1|PTPN1	Ale	Glioblast	GOBP
GOBP_VASCULAR_ENDOTHELIAL_GROWTH_FACTOR_SIGNALING_PATHWAY	0.205741	0.506464	0.0383546	-0.368596	-1.2033	29	ADAMTS3|ANGPT1|CCBE1|DLL1|GAB1|ITGB1|NR2F2|NRP2|NUS1|PIK3CB|PROX1|ROBO1|SEMA6A|SPRY2	Ale	Glioblast	GOBP
GOBP_VASCULAR_PROCESS_IN_CIRCULATORY_SYSTEM	0.777312	0.90319	0.0243614	0.187139	0.874346	128	ABL1|ADCY6|APOE|ARHGAP42|ATP1A2|CEACAM1|CPS1|FABP5|HTR2B|ITGA9|KCNMB2|SCARB1|SLC13A3|SLC19A1|SLC1A5|SLC29A2|SLC29A4|SLC2A13|SLC38A2|SLC4A8|SLC5A3|SLC6A6|TACR1|TBXAS1|TGFB1|TJP2	Ale	Glioblast	GOBP
GOBP_VASCULAR_TRANSPORT	0.320735	0.61575	0.0386758	0.279954	1.08148	46	APOE|ATP1A2|ATP8A1|FABP5|SLC13A3|SLC19A1|SLC1A1|SLC1A4|SLC1A5|SLC29A2|SLC29A4|SLC2A13|SLC38A2|SLC4A4|SLC4A8|SLC5A3|SLC6A6|TFRC	Ale	Glioblast	GOBP
GOBP_VASCULATURE_DEVELOPMENT	0.00220065	0.059076	0.35482	-0.280115	-1.39548	429	ACTG1|ADAMTS6|AKT3|ANP32B|ANTXR1|ANXA1|APOB|APOLD1|ARHGAP24|BMP7|BMPR1A|CCBE1|CCN1|CCN2|CFLAR|CHD7|CHRNA7|CIB1|CITED2|CNTRL|CTNNB1|CTNND1|DYNC2H1|EFNB2|EGR1|EGR2|EIF2AK3|FGFR1|FLVCR1|FN1|FOXO1|GLMN|GLUL|GNA13|GRN|HDAC7|HECTD1|HIPK2|HS6ST1|ID1|ITGB8|JAG1|JAK1|JUNB|LARGE1|LEPR|LGALS8|LUZP1|MAP2K5|MAPK1|MEIS1|MMRN1|MTDH|MYH9|MYO1E|NCL|NDST1|NF1|NOG|NR2F2|NTRK2|PARVA|PDE3B|PPP3CB|PPP3R1|PRCP|PRICKLE1|PRKCA|PRKD1|PROX1|PSEN1|PTPRJ|PTPRM|QKI|RHOA|RHOB|RIN2|RNH1|ROCK2|RSPO3|S1PR1|SASH1|SFRP2|SGCB|SGPL1|SHB|SLIT2|SMO|SOS1|SPRED1|SPRY2|SRF|STAT3|STK4|TGFBR1|THBS1|TIPARP|TMEM231|VEZF1|VPS4B|WARS2|WNK1|YAP1|YWHAZ|ZBTB14|ZFP36L1	Ale	Glioblast	GOBP
GOBP_VASCULOGENESIS	0.00238227	0.0605205	0.431708	-0.466071	-1.72718	51	CITED2|CTNNB1|HDAC7|ITGB8|JUNB|MYO1E|NTRK2|PTPRJ|QKI|SGPL1|SMO|SPRED1|TIPARP|YAP1|ZFP36L1	Ale	Glioblast	GOBP
GOBP_VASOCONSTRICTION	0.611856	0.80621	0.025861	0.248017	0.907577	36	ABL1|ARHGAP42|ATP1A2|HTR2B|ITGA9|KCNMB2|TACR1|TBXAS1	Ale	Glioblast	GOBP
GOBP_VASODILATION	0.522784	0.754523	0.0278939	0.292752	0.949368	22	APOE|CPS1|EXT2|MKKS|PLOD3|SCARB1|SRC|VEGFA	Ale	Glioblast	GOBP
GOBP_VENTRAL_SPINAL_CORD_DEVELOPMENT	0.605969	0.804	0.01918	-0.295564	-0.903566	22	DCTN1|DYNC2H1|IFT172|SCYL1|SOX1	Ale	Glioblast	GOBP
GOBP_VENTRICULAR_CARDIAC_MUSCLE_CELL_ACTION_POTENTIAL	0.0357402	0.21995	0.11791	0.533865	1.5831	16	ANK2|BIN1|CAV3|CTNNA3|DSG2|DSP|NEDD4L|PKP2	Ale	Glioblast	GOBP
GOBP_VENTRICULAR_CARDIAC_MUSCLE_TISSUE_DEVELOPMENT	0.0510154	0.269729	0.0808617	-0.423527	-1.4346	34	BMPR1A|CHD7|FKBP1A|HEG1|ID2|MBD2|NOG|PROX1|SMAD4|TGFBR1|TPM1|UBE4B|ZMPSTE24	Ale	Glioblast	GOBP
GOBP_VENTRICULAR_CARDIAC_MUSCLE_TISSUE_MORPHOGENESIS	0.192301	0.494081	0.0398557	-0.375423	-1.21633	28	BMPR1A|CHD7|FKBP1A|HEG1|NOG|PROX1|SMAD4|TGFBR1|TPM1|UBE4B	Ale	Glioblast	GOBP
GOBP_VENTRICULAR_SEPTUM_DEVELOPMENT	0.00641231	0.08497	0.229089	-0.423528	-1.60856	58	BMPR1A|CCN1|CITED2|CNTRL|FRS2|HECTD1|ID2|LUZP1|MDM4|NOG|PAX8|PROX1|SAV1|SLIT2|SMAD4|SOX11|TGFBR1|TRIP11|VANGL2	Ale	Glioblast	GOBP
GOBP_VENTRICULAR_SEPTUM_MORPHOGENESIS	0.0731787	0.317379	0.0666556	-0.403661	-1.38832	36	BMPR1A|CITED2|ID2|NOG|PROX1|SAV1|SLIT2|SMAD4|SOX11|TGFBR1|VANGL2	Ale	Glioblast	GOBP
GOBP_VENTRICULAR_SYSTEM_DEVELOPMENT	0.142028	0.435738	0.0471678	-0.391368	-1.27763	29	ANP32B|ATP1B2|BBS1|CDK6|CORO1C|KDM2B|MNAT1|NME5|NUMB|RAPGEF2	Ale	Glioblast	GOBP
GOBP_VERY_LONG_CHAIN_FATTY_ACID_METABOLIC_PROCESS	0.4375	0.705379	0.0308083	0.324208	1.01161	19	ACAA1|ACOX1|ELOVL5|HACD1|HACD3|HSD17B4|SLC27A5|TECR	Ale	Glioblast	GOBP
GOBP_VESICLE_BUDDING_FROM_MEMBRANE	0.0583633	0.286661	0.0733447	-0.338488	-1.35243	76	AP1G1|AP3M2|AP3S1|ARFGAP2|CHMP5|CSNK1D|CUL3|DNM3|PICALM|PPP6C|SAR1B|SCAP|SEC23B|TFG|TMED10|TMED2|TRAPPC13|TRAPPC2|TRAPPC5|TRAPPC6A|TRAPPC8|VAPA|WASL	Ale	Glioblast	GOBP
GOBP_VESICLE_CARGO_LOADING	0.466899	0.718328	0.0230576	-0.307097	-0.99496	28	AP3M2|AP3S1|MIA2|PICALM|SAR1B|SCAP|SEC23B|TMED10|TMED2	Ale	Glioblast	GOBP
GOBP_VESICLE_COATING	0.000884679	0.0357778	0.477271	-0.555254	-1.8808	34	AP3M2|AP3S1|ARFGAP2|CSNK1D|CUL3|PPP6C|SAR1B|TFG|TMED10|TMED2|TRAPPC13|TRAPPC2|TRAPPC5|TRAPPC6A|TRAPPC8	Ale	Glioblast	GOBP
GOBP_VESICLE_CYTOSKELETAL_TRAFFICKING	0.122069	0.409614	0.0503222	-0.350888	-1.2843	48	ACTN4|AP3S1|BLOC1S1|KIF1B|KIF3A|KIF5B|KIFAP3|PPFIA2|WASL	Ale	Glioblast	GOBP
GOBP_VESICLE_DOCKING	0.999838	1	0.011337	-0.122249	-0.43896	44	CEP83|CLN3|CPLX2|EXOC2|EXOC3|EXOC6|EXOC7|GNAO1|NDRG4|RALB|RIMS1|RIMS2|STX12|STX4|STX5|STX6|STX7|STX8|STXBP3|TSNARE1|VAMP3|VPS11|VTI1B	Ale	Glioblast	GOBP
GOBP_VESICLE_DOCKING_INVOLVED_IN_EXOCYTOSIS	0.965397	0.986983	0.0122709	-0.188146	-0.599095	26	EXOC3|EXOC6|GNAO1|VAMP3|VPS11	Ale	Glioblast	GOBP
GOBP_VESICLE_FUSION_TO_PLASMA_MEMBRANE	0.818951	0.924125	0.0201569	0.254676	0.739308	15	ERC2|GRIK5|PRRT2|SNAP47|SNAPIN|STX19|STX2|STXBP1|SYT1|SYT9	Ale	Glioblast	GOBP
GOBP_VESICLE_LOCALIZATION	0.00752641	0.0890369	0.200513	-0.317029	-1.43611	172	ACTN4|AP1AR|AP1G1|AP3M2|AP3S1|ARFGAP2|ARL6|BBS7|BLOC1S1|CADPS2|CHMP3|CLASP2|COPS5|CSNK1D|CTNNB1|CUL3|DCTN1|DCTN2|DNM3|DYNC1I1|EXOC3|EXOC6|KIF1B|KIF3A|KIF5B|KIF5C|KIFAP3|LIN7C|PCLO|PDCD6IP|PPFIA2|PPP6C|PSEN1|RAB11B|SAR1B|STAM|STARD3|SYT11|TANC2|TBC1D23|TFG|TMED10|TMED2|TMEM230|TRAPPC13|TRAPPC2|TRAPPC5|TRAPPC6A|TRAPPC8|TRIP11|TSG101|VPS33A|VPS4B|WASL|WIPI1	Ale	Glioblast	GOBP
GOBP_VESICLE_MEDIATED_TRANSPORT_BETWEEN_ENDOSOMAL_COMPARTMENTS	0.61536	0.807068	0.0185009	-0.255032	-0.906032	42	AKTIP|ATG14|BECN1|CHMP3|DENND10|HOOK3|LMTK2|MAPK1|MTMR2|RAB21|RAB5A|RDX|SNX16|VPS11	Ale	Glioblast	GOBP
GOBP_VESICLE_MEDIATED_TRANSPORT_IN_SYNAPSE	0.153501	0.44982	0.0418868	-0.255706	-1.16476	180	AAK1|ACTB|ACTG1|AP1G1|AP3M1|AP3M2|AP3S1|ARPC3|ATP2A2|ATP6V0A1|ATP6V0D1|ATP6V1A|ATP6V1B2|ATP6V1C1|ATP6V1F|ATP6V1G1|BRAF|BTBD9|C9orf72|CADPS2|CANX|CAPN2|CASP3|CLTA|CLTB|CPLX2|CTBP1|CTNNB1|DNM3|EFNB2|EFR3A|EPS15|FBXL20|FBXO45|FCHO2|GIT2|GRIPAP1|ITSN1|MKLN1|NLGN2|NLGN3|NUMB|PCLO|PFN2|PIP5K1C|PLD1|PPFIA2|PPP3CA|PPP3CB|PPP3R1|PRKCG|PRKN|PSEN1|RAB3B|RAB3GAP1|RAB5A|RABEP1|RIMS1|RPH3AL|SACM1L|SNAP29|STON1|STXBP3|SYT11|USP46|VAMP2|VPS35|WNT3A	Ale	Glioblast	GOBP
GOBP_VESICLE_MEDIATED_TRANSPORT_TO_THE_PLASMA_MEMBRANE	0.271731	0.573286	0.030694	-0.251575	-1.09404	128	ACAP2|ARL3|BBS1|CCDC93|CNST|EHD1|EXOC6|GOLGA7|LYPLA1|NSF|OPTN|OSBPL5|RAB10|RAB11B|RAB13|RAB8B|RABEP1|RACK1|SCARB2|SNX30|SYS1|VAMP2|VAMP3|VAMP5|VPS29|VPS35|VPS35L|VPS50|VTI1A|WASHC2C|ZDHHC2	Ale	Glioblast	GOBP
GOBP_VESICLE_ORGANIZATION	0.0118046	0.116328	0.154446	-0.281683	-1.35533	287	AKTIP|ALS2|ANXA1|AP1G1|AP1M1|AP1S2|AP3M1|AP3M2|AP3S1|ARFGAP2|ARL8B|ATP6V0A1|ATP6V0B|ATP6V0D1|ATP6V1A|ATP6V1B2|ATP6V1C1|ATP6V1F|ATP6V1G1|ATP6V1H|BET1|BLOC1S1|C9orf72|CHMP3|CHMP5|CORO1C|CREB1|CSNK1D|CUL3|DCAF17|DNM3|GOLPH3|HOOK3|HPS1|HPS5|IST1|LAMTOR1|LYST|MFSD14A|MVB12A|NECTIN2|PDCD6IP|PICALM|PLEKHF2|PLEKHJ1|POC1B|PPP6C|PRKN|RAB22A|RAB2A|RAB5B|RFX2|RNASEK|RPH3AL|RUFY1|SAR1B|SCAP|SCARB2|SDCBP|SEC23B|SQSTM1|STAM|STAM2|STX12|STX7|SYT11|TBC1D4|TFG|TMED10|TMED2|TRAPPC13|TRAPPC2|TRAPPC5|TRAPPC6A|TRAPPC8|TSG101|UBAP1|UBR4|USP8|VAMP2|VAMP3|VAPA|VPS11|VPS28|VPS33A|VPS36|VPS37B|VPS39|VPS41|VPS4B|VPS8|VTA1|VTI1A|WASHC4|WASL|YIPF4|ZDHHC2|ZEB2	Ale	Glioblast	GOBP
GOBP_VESICLE_TARGETING	0.00982287	0.104397	0.184916	-0.41791	-1.57525	56	AP1AR|ARFGAP2|CLASP2|CSNK1D|CUL3|EXOC3|EXOC6|PPP6C|PSEN1|SAR1B|STARD3|TBC1D23|TFG|TMED10|TMED2|TRAPPC13|TRAPPC2|TRAPPC5|TRAPPC6A|TRAPPC8|TRIP11|WIPI1	Ale	Glioblast	GOBP
GOBP_VESICLE_TARGETING_ROUGH_ER_TO_CIS_GOLGI	0.00419182	0.068342	0.291091	-0.584661	-1.78736	22	CSNK1D|CUL3|PPP6C|SAR1B|TFG|TMED10|TMED2|TRAPPC2|TRAPPC5|TRAPPC6A|TRAPPC8	Ale	Glioblast	GOBP
GOBP_VESICLE_TARGETING_TO_FROM_OR_WITHIN_GOLGI	0.00696864	0.0878194	0.223479	-0.524439	-1.71205	29	AP1AR|ARFGAP2|CSNK1D|CUL3|PPP6C|SAR1B|TFG|TMED10|TMED2|TRAPPC2|TRAPPC5|TRAPPC6A|TRAPPC8|WIPI1	Ale	Glioblast	GOBP
GOBP_VESICLE_TETHERING	0.0192467	0.156079	0.133463	-0.482973	-1.57668	29	EXOC3|EXOC6|STARD3|TBC1D23|TRAPPC13|TRAPPC2|TRAPPC5|TRAPPC6A|TRAPPC8|TRIP11	Ale	Glioblast	GOBP
GOBP_VESICLE_TRANSPORT_ALONG_MICROTUBULE	0.306139	0.602602	0.029988	-0.314515	-1.10423	40	AP3S1|BLOC1S1|KIF1B|KIF3A|KIF5B|KIFAP3	Ale	Glioblast	GOBP
GOBP_VIRAL_BUDDING	0.025071	0.18072	0.117107	-0.511315	-1.58109	23	CHMP3|CHMP5|MVB12A|PDCD6IP|TSG101|VPS28|VPS37B|VPS4B	Ale	Glioblast	GOBP
GOBP_VIRAL_GENE_EXPRESSION	0.0958185	0.358198	0.0560911	-0.310424	-1.26994	87	ATG12|CCNT2|CSNK1A1|DHX9|EIF2D|EIF3A|EIF3D|EIF3F|EP300|GTF2B|IFIT1|IFITM3|MDFIC|MGAT5|MOGS|OAZ1|PCBP2|REST|RSF1|SPCS1|TRIM27|TRIM8|ZFP36	Ale	Glioblast	GOBP
GOBP_VIRAL_GENOME_REPLICATION	0.834605	0.931861	0.0134275	-0.199343	-0.804943	81	ATG5|CNOT7|CTBP1|DDB1|DDX3X|EEF1A1|EIF2AK2|IFIT1|IFIT5|IFITM3|KPNA6|LAMTOR5|LARP1|PABPC1|PCBP1|PCBP2|PKN2|PPIB|PPID|PPIH|PRKN|PROX1|RAD23A|TNIP1|VAPA|ZNFX1	Ale	Glioblast	GOBP
GOBP_VIRAL_LIFE_CYCLE	0.408283	0.687044	0.0228596	-0.222238	-1.02256	194	ARL8B|AXL|CBL|CD46|CHMP3|CHMP5|CNOT7|CSNK2B|CXCR4|DDB1|DYNLT1|EEF1A1|EFNB2|EFNB3|IFIT1|IFIT5|IFITM3|ITGA2|KPNA6|LAMTOR5|LARP1|MVB12A|MYH9|NCAM1|NECTIN1|NECTIN2|NECTIN3|PCBP1|PCBP2|PDCD6IP|PPID|PPIH|PROX1|RNASEK|SCARB2|SLC20A2|SPCS1|TNIP1|TSG101|VAPA|VPS28|VPS37B|VPS4B	Ale	Glioblast	GOBP
GOBP_VIRAL_PROCESS	0.121427	0.40834	0.0461146	-0.242618	-1.16661	286	ARL8B|ATG12|AXL|BICD1|CALCOCO2|CCNT2|CD46|CHMP3|CHMP5|CNOT7|CSNK1A1|CSNK2B|CXCR4|DDB1|DHX9|DYNLT1|EEF1A1|EFNB2|EFNB3|EIF2D|EIF3A|EIF3D|EIF3F|EP300|GTF2B|IFIT1|IFIT5|IFITM3|IGF2R|ITGA2|KPNA6|LAMTOR5|LARP1|MDFIC|MGAT5|MOGS|MVB12A|MYH9|NCAM1|NECTIN1|NECTIN2|NECTIN3|OAZ1|PAIP1|PCBP1|PCBP2|PDCD6IP|PPIH|PROX1|RAN|REST|RNASEK|RSF1|SCARB2|SLC20A2|SPCS1|TNIP1|TRIM27|TRIM8|TSG101|VAPA|VPS28|VPS37B|VPS4B|ZDHHC9|ZFP36	Ale	Glioblast	GOBP
GOBP_VIRAL_PROTEIN_PROCESSING	0.703583	0.863261	0.0230919	0.250591	0.846045	26	EDEM2|FUT8|GALNT1|MGAT2|PRMT1|SPCS3|ST3GAL1|ST3GAL2|ST3GAL3|ST3GAL4|ST6GAL1	Ale	Glioblast	GOBP
GOBP_VIRAL_RELEASE_FROM_HOST_CELL	0.250042	0.554151	0.0344039	-0.376634	-1.16463	23	ARL8B|CHMP3|CHMP5|DDB1|PPID|TSG101|VAPA|VPS37B|VPS4B	Ale	Glioblast	GOBP
GOBP_VIRAL_RNA_GENOME_REPLICATION	0.874169	0.94891	0.0140668	-0.251427	-0.695031	15	PCBP1|PCBP2	Ale	Glioblast	GOBP
GOBP_VIRAL_TRANSCRIPTION	0.150138	0.445268	0.045283	-0.357355	-1.25463	40	CCNT2|EP300|GTF2B|IFITM3|REST|RSF1|TRIM27|TRIM8|ZFP36	Ale	Glioblast	GOBP
GOBP_VIRAL_TRANSLATION	0.0560027	0.281157	0.0776715	-0.475253	-1.45289	22	ATG12|EIF2D|EIF3A|EIF3D|EIF3F|IFIT1|OAZ1|PCBP2	Ale	Glioblast	GOBP
GOBP_VIRION_ASSEMBLY	0.234566	0.536329	0.0354558	-0.35433	-1.17583	31	CHMP3|CHMP5|MVB12A|PDCD6IP|SPCS1|TSG101|VPS28|VPS37B|VPS4B	Ale	Glioblast	GOBP
GOBP_VISUAL_BEHAVIOR	0.907447	0.96148	0.0129987	-0.204265	-0.697739	35	ATXN1|BRAF|COMT|CREB1|DYNLRB1|GRIN2A|ITGB1|KMT2A|MEIS2|NF1|NOG|NPHP1|NPHP4|SLC1A2	Ale	Glioblast	GOBP
GOBP_VITAMIN_METABOLIC_PROCESS	0.382616	0.670603	0.0355726	0.246735	1.03271	67	ATP1A2|BCO1|BTD|CBR1|GSTO1|LIPA|MMAB|MTHFD2|PDXK|PSAT1|RBP2|SLC19A1|SLC25A42	Ale	Glioblast	GOBP
GOBP_VITAMIN_TRANSPORT	0.478471	0.727519	0.0227591	-0.312305	-0.985342	25	ABCC5|APOA1|RBP4|SLC25A32|SLC27A1|TCN2	Ale	Glioblast	GOBP
GOBP_VOCALIZATION_BEHAVIOR	0.960155	0.985046	0.0177601	0.199881	0.59272	16	MYH14|NRXN1|NRXN3|SHANK1	Ale	Glioblast	GOBP
GOBP_V_D_J_RECOMBINATION	0.227481	0.529826	0.0447501	0.402064	1.19226	16	CYREN|DCLRE1C|HMGB1|LEF1|LIG4|PRKDC|YY1	Ale	Glioblast	GOBP
GOBP_WALKING_BEHAVIOR	0.111816	0.387836	0.0538583	-0.42161	-1.3302	25	AGTPBP1|BORCS7|CHD7|EFNB3|HIPK2|LARGE1|OXR1|ZMPSTE24|ZNF212	Ale	Glioblast	GOBP
GOBP_WATER_SOLUBLE_VITAMIN_METABOLIC_PROCESS	0.655841	0.835292	0.0249651	0.231964	0.886493	44	ATP1A2|BTD|GSTO1|MMAB|MTHFD2|PDXK|PSAT1|SLC19A1|SLC25A42	Ale	Glioblast	GOBP
GOBP_WNT_SIGNALING_PATHWAY	7.26717e-06	0.0018179	0.610527	-0.345365	-1.6887	339	AMER2|APC|APCDD1|ARL6|AXIN2|BAMBI|BMP2|CALCOCO1|CBY1|CCAR2|CCDC88C|CDC42|CELSR1|CPE|CRBN|CSNK1A1|CSNK1D|CSNK1E|CSNK2A1|CSNK2A2|CSNK2B|CTNNB1|CTNNBIP1|CTNND1|CTR9|CUL3|CXXC4|DAAM1|DAPK3|DDB1|EDNRB|EGR1|FERMT2|FOXO1|FOXO3|FRZB|FZD10|FZD3|FZD6|FZD7|GPC4|GPRC5B|GRK5|HBP1|IFT80|ILK|KPNA1|LATS1|LDB1|MAGI2|MARK1|MBD2|MDFIC|MED12|NKD1|NOG|PFDN5|PIAS4|PPM1B|PRDM15|PRICKLE1|PRKAA1|PSEN1|PTPRU|RAB5A|RACK1|RBMS3|RHOA|RNF138|RNF146|RPS12|RSPO1|RSPO3|SBNO1|SENP2|SFRP2|SMAD3|SMAD4|SMURF2|SOST|SOX13|SOX2|SPIN1|STK4|STRN|TAX1BP3|TLE4|TMEM67|TNIK|TNKS2|TPBG|UBE2B|UBR5|USP34|USP8|VANGL2|VPS35|VPS4B|WLS|WNK1|WNT1|WNT3|WNT3A|WNT9A|WWTR1|XIAP|YAP1|ZBED3|ZEB2|ZNRF3	Ale	Glioblast	GOBP
GOBP_WNT_SIGNALING_PATHWAY_PLANAR_CELL_POLARITY_PATHWAY	0.0042595	0.0690838	0.285313	-0.493091	-1.71133	38	CCDC88C|CDC42|CELSR1|DAAM1|FZD3|FZD6|FZD7|MAGI2|MED12|NKD1|PRICKLE1|RHOA|RSPO3|SMURF2|VANGL2|ZNRF3	Ale	Glioblast	GOBP
GOBP_WOUND_HEALING	0.128533	0.41693	0.0455009	-0.250774	-1.17754	229	ACTB|ACTG1|AHNAK|AK3|ANXA1|AXL|CHMP3|CNN2|DCBLD2|DGKB|DGKE|FERMT2|FGB|FGFR1OP2|FN1|FUNDC2|FZD6|FZD7|GNA13|ILK|ITGA2|MMRN1|MSX2|MYH9|MYL12A|MYL9|NACA|NF1|PLEC|PPP3CA|PRCP|PRKCA|PTPRJ|RAP2B|RHOA|SERPING1|SMAD3|SRF|SYT11|TGFBR1|THBS1|TMEM97|TPM1|VANGL2|VCL|VPS4B|WNT3A|YAP1	Ale	Glioblast	GOBP
GOBP_WOUND_HEALING_SPREADING_OF_EPIDERMAL_CELLS	0.253374	0.556031	0.0345808	-0.412065	-1.17576	17	FERMT2|MSX2	Ale	Glioblast	GOBP
GOBP_XENOBIOTIC_METABOLIC_PROCESS	0.875122	0.94891	0.0133844	-0.209564	-0.73987	41	ABCC5|BCHE|BPHL|CRYZ|CYB5B|CYP46A1|RBBP9|SULT1C4|TPMT	Ale	Glioblast	GOBP
GOBP_XENOBIOTIC_TRANSPORT	0.172245	0.471952	0.0524048	0.390518	1.25277	21	ABCB5|CLDN1|GJA1|SLC19A1|SLC29A2|SLC29A4|SLC37A3	Ale	Glioblast	GOBP
GOBP_ZINC_ION_TRANSPORT	0.913802	0.965585	0.0133279	-0.221217	-0.658891	20	AP3D1|SLC30A1|SLC30A5|SLC30A7|SLC30A9|SLC39A6|SLC39A7|SLC39A9|TMEM163|TRPM7	Ale	Glioblast	GOBP
GOBP_ZYMOGEN_ACTIVATION	0.950213	0.980911	0.01286	-0.214462	-0.592846	15	THBS1	Ale	Glioblast	GOBP
HALLMARK_ADIPOGENESIS	0.0379051	0.116084	0.125463	0.271876	1.3099	148	ABCA1|AGPAT3|AK2|ALDH2|APOE|ATP1B3|BCKDHA|CCNG2|CMBL|COQ5|COX6A1|COX7B|CS|CYC1|DECR1|DHCR7|DLD|ECH1|ECHS1|ELOVL6|ETFB|GHITM|GPAM|GPD2|GPHN|GPX4|HADH|IDH1|IDH3G|LAMA4|LIFR|LPCAT3|MCCC1|MGLL|MTCH2|NMT1|PDCD4|PEMT|PIM3|PPM1B|PTCD3|QDPR|RTN3|SLC1A5|SLC25A1|SNCG|SPARCL1|TALDO1|TKT|UQCR11|UQCRC1|VEGFB	Ale	Ciliated epithelial cells	Hallmark
HALLMARK_ALLOGRAFT_REJECTION	0.928962	0.968492	0.0186672	0.178492	0.736119	60	BCAT1|BRCA1|CCND2|CSK|EIF5A|GALNT1|HLA-A|NME1	Ale	Ciliated epithelial cells	Hallmark
HALLMARK_ANDROGEN_RESPONSE	0.0881499	0.205683	0.0776715	0.287742	1.2583	84	ACSL3|ADAMTS1|ADRM1|ARID5B|BMPR1B|CCND1|CENPN|DBI|ELOVL5|FADS1|HOMER2|IDI1|INPP4B|INSIG1|KRT8|LIFR|LMAN1|PMEPA1|SCD|SEC24D|SLC26A2|TNFAIP8	Ale	Ciliated epithelial cells	Hallmark
HALLMARK_ANGIOGENESIS	0.990497	0.990497	0.0170641	0.163113	0.51973	21	CCND2	Ale	Ciliated epithelial cells	Hallmark
HALLMARK_APICAL_JUNCTION	0.0678101	0.174879	0.0683519	-0.302066	-1.29693	107	ACTG1|ACTN1|ACTN4|CADM2|CAP1|CD99|CDH6|CNN2|CTNND1|DHX16|GNAI2|IRS1|ITGB1|JUP|LIMA1|MAP3K20|MYH9|MYL9|NECTIN3|NEXN|NF1|RSU1|SGCE|SHC1|SLIT2|TIAL1|VCL|WASL|ZYX	Ale	Ciliated epithelial cells	Hallmark
HALLMARK_APICAL_SURFACE	0.414049	0.619783	0.0315819	0.304064	1.02239	26	ATP8B1|BRCA1|CROCC|HSPB1|NTNG1	Ale	Ciliated epithelial cells	Hallmark
HALLMARK_APOPTOSIS	0.0972999	0.216713	0.0566777	-0.298472	-1.25837	95	ADD1|ANXA1|ATF3|BCAP31|BCL10|BCL2L1|BCL2L2|BMP2|BTG2|BTG3|CASP3|CDKN1A|CDKN1B|CREBBP|CTNNB1|CYLD|DAP|DAP3|ETF1|GADD45A|GSR|IER3|IFNGR1|IGF2R|MADD|NEDD9|PEA15|PMAIP1|PPP3R1|PPT1|RHOB|SAT1|SATB1|SMAD7|SPTAN1|TIMP2|TIMP3|TXNIP|WEE1|XIAP	Ale	Ciliated epithelial cells	Hallmark
HALLMARK_BILE_ACID_METABOLISM	0.608826	0.745814	0.0190067	-0.236592	-0.919454	61	APOA1|AR|BBOX1|CYP46A1|GCLM|GSTK1|HSD17B11|OPTN|SCP2	Ale	Ciliated epithelial cells	Hallmark
HALLMARK_CHOLESTEROL_HOMEOSTASIS	0.0600998	0.163605	0.0919032	0.343814	1.37256	51	DHCR7|ECH1|ETHE1|FABP5|FADS2|FASN|FDPS|IDI1|LDLR|PLSCR1|SCD|STARD4	Ale	Ciliated epithelial cells	Hallmark
HALLMARK_COAGULATION	0.011	0.0528355	0.177674	-0.425443	-1.57572	47	ANXA1|APOA1|APOC1|APOC3|ARF4|DUSP6|FN1|GNB2|GNG12|ISCU|KLF7	Ale	Ciliated epithelial cells	Hallmark
HALLMARK_COMPLEMENT	0.105331	0.224401	0.0545603	-0.299446	-1.24882	90	ANXA5|APOA4|APOC1|BRPF3|CA2|CALM1|CASP3|CD46|CD55|CTSL|DGKG|DOCK4|DUSP6|DYRK2|FN1|GMFB|GNAI2|GNAI3|GNB2|KIF2A|PIK3CA|PIM1|PPP2CB|PPP4C|PRCP|RASGRP1|TIMP2|USP16	Ale	Ciliated epithelial cells	Hallmark
HALLMARK_DNA_REPAIR	0.0122124	0.0528355	0.220823	0.305541	1.44205	131	AAAS|ADRM1|AK1|ALYREF|ARL6IP1|BOLA2|CLP1|CSTF3|DDB2|ERCC8|FEN1|GPX4|HPRT1|IMPDH2|MRPL40|NCBP2|NELFB|NELFCD|NELFE|NME1|NME4|PCNA|POLA1|POLA2|POLE4|POLR2E|POLR2G|PRIM1|RFC4|RFC5|SNAPC4|SRSF6|TAF10|TAF6|TAF9|TP53|TYMS|XPC|ZWINT	Ale	Ciliated epithelial cells	Hallmark
HALLMARK_E2F_TARGETS	4.58034e-17	2.24437e-15	1.06721	0.541345	2.65883	172	AK2|ATAD2|AURKA|AURKB|BIRC5|BRCA1|BRCA2|BRMS1L|CCNB2|CDC20|CDCA8|CDK4|CDKN3|CENPE|CHEK1|CHEK2|CIT|DCK|DDX39A|DEPDC1|DIAPH3|DLGAP5|DONSON|GINS1|GINS4|HELLS|HMGA1|HMGB3|HNRNPD|JPT1|KIF4A|KPNA2|LBR|LMNB1|LUC7L3|MAD2L1|MCM3|MCM4|MCM5|MCM6|MCM7|MKI67|MTHFD2|MYBL2|NAA38|NASP|NME1|NUP153|PA2G4|PAICS|PCNA|POLA2|POLE4|POP7|PPM1D|PRDX4|PRIM2|PRKDC|PSMC3IP|PTTG1|RAD51AP1|RAD51C|RANBP1|RFC1|RRM2|SMC1A|SNRPB|SPC25|SRSF2|STMN1|TACC3|TOP2A|TP53|TRA2B|TUBB|UBE2S|UBE2T	Ale	Ciliated epithelial cells	Hallmark
HALLMARK_EPITHELIAL_MESENCHYMAL_TRANSITION	0.320315	0.523181	0.0285554	-0.246378	-1.06844	114	ADAM12|CADM1|CAP2|CCN2|CDH2|CDH6|COLGALT1|COPA|DST|FERMT2|FN1|FSTL1|GADD45A|GAS1|ID2|ITGA5|ITGB1|LOXL1|LOXL2|MEST|MYL9|PFN2|QSOX1|RHOB|SAT1|SDC4|SERPINE2|SGCB|SLIT2|SNTB1|TAGLN|TIMP3|TPM4|VEGFC|VIM	Ale	Ciliated epithelial cells	Hallmark
HALLMARK_ESTROGEN_RESPONSE_EARLY	0.681268	0.806827	0.0247606	0.200247	0.911522	104	BLVRB|CCND1|DHCR7|ELOVL5|FARP1|FASN|FKBP4|KAZN|KRT8|LRIG1|MED13L|OLFML3|PAPSS2|PODXL|SEC14L2|SLC16A1|SLC1A4|SLC26A2|THSD4|UNC119	Ale	Ciliated epithelial cells	Hallmark
HALLMARK_ESTROGEN_RESPONSE_LATE	0.293426	0.504312	0.0410894	0.239563	1.07737	97	ATP2B4|BLVRB|CCND1|CDC20|CDC6|DCXR|DHCR7|ELOVL5|ETFB|FABP5|FARP1|FKBP4|GINS2|HOMER2|HPRT1|MDK|PAPSS2|PLXNB1|SLC16A1|SLC1A4|SLC26A2|SNX10|TOP2A|TSPAN13	Ale	Ciliated epithelial cells	Hallmark
HALLMARK_FATTY_ACID_METABOLISM	0.0542719	0.156431	0.100604	0.289028	1.303	99	AADAT|BCKDHB|BMPR1B|DECR1|ECH1|ECI1|ELOVL5|ETFDH|FASN|HSD17B10|HSD17B4|IDH1|IDH3B|IDH3G|IDI1|KMT5A|LDHA|METAP1|MGLL|MIF|PSME1|RDH11|SUCLG2	Ale	Ciliated epithelial cells	Hallmark
HALLMARK_G2M_CHECKPOINT	7.1491e-10	1.75153e-08	0.801216	0.446304	2.19452	174	ABL1|AURKA|AURKB|BIRC5|BRCA2|CBX1|CCNB2|CCND1|CDC20|CDC6|CDC7|CDK4|CDKN3|CENPA|CENPE|CENPF|CHAF1A|CHEK1|DDX39A|DTYMK|E2F4|FANCC|FOXN3|GINS2|HMGA1|HMGB3|HMGN2|HMMR|HNRNPD|JPT1|KIF11|KIF15|KIF22|KIF4A|KMT5A|KNL1|KPNA2|LBR|LMNB1|MAD2L1|MCM3|MCM5|MCM6|MKI67|MYBL2|NASP|NUP50|NUSAP1|POLA2|POLE|POLQ|PRIM2|PRMT5|PTTG1|RASAL2|RBL1|SLC7A1|SMC1A|SNRPD1|SRSF2|STMN1|SYNCRIP|TACC3|TLE3|TOP2A|TPX2|TRA2B|TTK|UBE2C|UBE2S|UCK2	Ale	Ciliated epithelial cells	Hallmark
HALLMARK_GLYCOLYSIS	0.223232	0.437535	0.0494127	0.235072	1.10946	131	ALDH7A1|ARPP19|AURKA|B3GAT3|B4GALT2|CENPA|COL5A1|DDIT4|DEPDC1|DLD|EXT2|FKBP4|FUT8|GCLC|GLRX|GNE|GPC3|GPC4|HK2|HMMR|HOMER1|HS6ST2|HSPA5|IDH1|IGFBP3|KDELR3|LDHA|LHPP|MIF|NASP|PMM2|PPIA|PRPS1|PYGB|PYGL|SLC16A3|SRD5A3|STMN1|TALDO1|TPI1|UGP2	Ale	Ciliated epithelial cells	Hallmark
HALLMARK_HEDGEHOG_SIGNALING	0.784991	0.843969	0.0157247	-0.251282	-0.782559	23	CELSR1|HEY1|LDB1|MYH9|NF1|NRP1|UNC5C	Ale	Ciliated epithelial cells	Hallmark
HALLMARK_HEME_METABOLISM	0.000352062	0.0034502	0.498493	-0.396952	-1.71787	112	ADD1|ADIPOR1|AGPAT4|ATP6V0A1|BLVRA|BSG|BTG2|BTRC|CA2|CAST|CCDC28A|CDR2|CIR1|DAAM1|DCAF10|DCUN1D1|FBXO7|GCLM|KAT2B|KLF3|MARK3|MOSPD1|NCOA4|NEK7|OPTN|PGLS|RAD23A|RCL1|RIOK3|RNF19A|SDCBP|SEC14L1|TCEA1|TFDP2|TMEM9B|TNRC6B|TOP1|UBAC1|VEZF1|XPO7|YPEL5	Ale	Ciliated epithelial cells	Hallmark
HALLMARK_HYPOXIA	0.430053	0.619783	0.0235106	-0.23299	-1.01167	115	AKAP12|ANXA2|ATF3|BCL2|CCN2|CDKN1A|CDKN1B|CITED2|CXCR4|DTNA|DUSP1|EXT1|FOS|FOSL2|GBE1|HEXA|IDS|IER3|IRS2|KDM3A|KLF6|KLF7|KLHL24|LARGE1|MYH9|NAGK|PAM|PIM1|PLIN2|PPP1R15A|RBPJ|RRAGD|S100A4|SDC2|SDC3|SDC4|TIPARP|TPBG|TPST2|VHL|WSB1|XPNPEP1	Ale	Ciliated epithelial cells	Hallmark
HALLMARK_IL2_STAT5_SIGNALING	0.0129393	0.0528355	0.160147	-0.348822	-1.47424	97	AHNAK|AHR|ARL4A|BCL2L1|BMP2|CA2|CYFIP1|EEF1AKMT1|GABARAPL1|GUCY1B1|IFNGR1|IGF1R|IGF2R|KLF6|MAP3K8|MAP6|MYO1E|NCOA3|PIM1|PLAGL1|POU2F1|RHOB|RHOH|RRAGD|SPRED2|SWAP70|SYT11|TIAM1|WLS	Ale	Ciliated epithelial cells	Hallmark
HALLMARK_IL6_JAK_STAT3_SIGNALING	0.792297	0.843969	0.015608	-0.237851	-0.784477	29	ACVR1B|CBL|CD9|CNTFR|HAX1|IFNAR1|IFNGR1|IL13RA1|IL7|JUN|MAP3K8|PIM1|PTPN11|STAM2|STAT1|STAT2|STAT3|TGFB1|TNFRSF1A	Ale	Ciliated epithelial cells	Hallmark
HALLMARK_INFLAMMATORY_RESPONSE	0.369311	0.583749	0.0271139	-0.271749	-1.0518	60	ABI1|AHR|ATP2B1|AXL|BTG2|CD55|CD82|CDKN1A|DCBLD2|GNAI3|ITGA5|ITGB8|KIF1B|KLF6|LPAR1|LY6E|NFKB1|PCDH7|RASGRP1|SLC11A2|SLC1A2|SLC31A1|SRI|TPBG	Ale	Ciliated epithelial cells	Hallmark
HALLMARK_INTERFERON_ALPHA_RESPONSE	0.493606	0.691048	0.0287956	0.256999	0.974208	41	C1S|LPAR6|NCOA7|PLSCR1|PROCR|PSME1|PSME2	Ale	Ciliated epithelial cells	Hallmark
HALLMARK_INTERFERON_GAMMA_RESPONSE	0.537451	0.731531	0.0204898	-0.234099	-0.957491	79	ARL4A|B2M|CASP3|CDKN1A|HLA-B|IL7|IRF2|ISOC1|LY6E|NCOA3|NFKB1|PARP14|PIM1|SAMHD1|SPPL2A|SRI|ST3GAL5|ST8SIA4|STAT1|STAT2|STAT3|TDRD7|TRAFD1|TRIM26|TXNIP|VAMP5|ZNFX1	Ale	Ciliated epithelial cells	Hallmark
HALLMARK_KRAS_SIGNALING_DN	0.265357	0.481574	0.0417548	0.274126	1.11208	55	BMPR1B|CAMK1D|EFHD1|FGGY|GRID2|IGFBP2|KCNQ2|KMT2D|PDE6B|RYR2|SNN|SPTBN2|STAG3|TENM2|TFAP2B	Ale	Ciliated epithelial cells	Hallmark
HALLMARK_KRAS_SIGNALING_UP	0.0280207	0.0980726	0.108893	-0.352036	-1.43496	77	AKAP12|BMP2|CA2|DCBLD2|DUSP6|ETV1|ETV5|GNG11|ID2|JUP|RBM4|SPRY2|TFPI	Ale	Ciliated epithelial cells	Hallmark
HALLMARK_MITOTIC_SPINDLE	0.0336387	0.109886	0.0954174	-0.286509	-1.32019	175	ABI1|ACTN4|ALS2|APC|ARF6|ARFGEF1|ARHGAP10|ARHGAP5|BCAR1|CAPZB|CDC42|CNTRL|CTTN|DOCK4|DST|DYNC1H1|EZR|FLNB|KIF1B|KIF3C|KIF5B|MID1|MYH9|MYO1E|MYO9B|NCK1|NEDD9|NET1|NF1|NUMA1|PAFAH1B1|PALLD|PCGF5|PCM1|PDLIM5|PLEKHG2|RABGAP1|RALBP1|RANBP9|RASA2|RICTOR|SMC3|SOS1|STAU1|TIAM1|TUBGCP5|VCL|WASL	Ale	Ciliated epithelial cells	Hallmark
HALLMARK_MTORC1_SIGNALING	5.26474e-08	8.59908e-07	0.719513	0.423275	2.0742	169	ACACA|ACSL3|ACTR2|ATP5MC1|AURKA|BCAT1|CACYBP|CALR|CCNG1|CTSC|DDIT4|DDX39A|DHCR24|DHCR7|EIF2S2|ELOVL5|ELOVL6|FADS1|FADS2|GAPDH|GCLC|GLRX|GPI|HK2|HMBS|HMGCS1|HPRT1|HSPA5|HSPA9|HSPD1|HSPE1|IDH1|IDI1|IGFBP5|INSIG1|LDHA|LDLR|MCM4|MLLT11|MTHFD2|NMT1|PDAP1|PDK1|PHGDH|PIK3R3|PNO1|PPA1|PPIA|PRDX1|PSAT1|PSMC2|PSPH|RDH11|RRM2|SCD|SDF2L1|SLC1A4|SLC1A5|SLC6A6|SLC7A11|SORD|SSR1|STARD4|SYTL2|TES|TM7SF2|TOMM40|TPI1|USO1|YKT6	Ale	Ciliated epithelial cells	Hallmark
HALLMARK_MYC_TARGETS_V1	1.8793e-06	2.30214e-05	0.643552	0.378655	1.88123	186	C1QBP|CCT4|CDC20|CDK4|CLNS1A|COX5A|CYC1|DHX15|EIF2S2|EIF3B|EIF3J|EIF4A1|FBL|HDGF|HNRNPD|HNRNPR|HPRT1|HSPD1|IMPDH2|KPNA2|LDHA|LSM2|MAD2L1|MCM4|MCM5|MCM6|MCM7|NCBP2|NHP2|NME1|PA2G4|PABPC4|PCNA|POLD2|PPIA|PRDX4|PSMA6|PSMA7|PSMB3|PSMD3|RANBP1|RFC4|RNPS1|RPL6|RPS2|RRM1|SERBP1|SF3B3|SNRPA|SNRPA1|SNRPD1|SNRPD2|SRM|SRSF2|SSB|STARD7|SYNCRIP|TCP1|TRA2B|TRIM28|TYMS|VBP1|VDAC1	Ale	Ciliated epithelial cells	Hallmark
HALLMARK_MYC_TARGETS_V2	0.426134	0.619783	0.0313517	0.268729	1.00835	39	AIMP2|CDK4|HK2|HSPD1|HSPE1|LAS1L|MCM4|MCM5|MRTO4|NOP2|PA2G4|PLK1|PRMT3|SORD|SRM|TCOF1|UNG	Ale	Ciliated epithelial cells	Hallmark
HALLMARK_MYOGENESIS	0.708032	0.806827	0.0162811	-0.212962	-0.880793	84	ABLIM1|ADCY9|CNN3|DTNA|EIF4A2|FLII|GABARAPL2|ITGA7|ITGB1|MYH9|PDE4DIP|PDLIM7|TAGLN	Ale	Ciliated epithelial cells	Hallmark
HALLMARK_NOTCH_SIGNALING	0.604551	0.745814	0.0196328	-0.286675	-0.902519	24	APH1A|DTX4|HES1|JAG1|LFNG|PSENEN|RBX1|SKP1	Ale	Ciliated epithelial cells	Hallmark
HALLMARK_OXIDATIVE_PHOSPHORYLATION	0.608828	0.745814	0.0288586	0.190795	0.951542	191	AFG3L2|ATP5F1B|ATP5MC1|ATP5ME|BAX|COX4I1|COX5A|COX7A2|CS|CYC1|CYCS|DECR1|ECH1|ECI1|ETFB|ETFDH|FXN|GPX4|HADHA|HSD17B10|HSPA9|IDH1|IDH3B|IDH3G|LDHA|LDHB|MTRR|NDUFA1|NDUFA3|NDUFA6|NDUFB1|NDUFB4|NDUFS6|NDUFS7|NDUFS8|NDUFV1|RHOT1|RHOT2|SLC25A11|SLC25A5|UQCR11|UQCRC1|VDAC1	Ale	Ciliated epithelial cells	Hallmark
HALLMARK_P53_PATHWAY	0.29847	0.504312	0.0416238	0.228259	1.06811	122	AK1|BAX|CCND2|CYFIP2|DCXR|DDB2|DDIT4|HDAC3|HRAS|LDHB|MKNK2|MXD1|PCNA|PPM1D|PRMT2|PROCR|PVT1|RAB40C|RAD51C|RALGDS|RPS27L|SESN1|SLC7A11|TP53|XPC|ZMAT3	Ale	Ciliated epithelial cells	Hallmark
HALLMARK_PEROXISOME	0.585915	0.745814	0.0264908	0.222924	0.939059	68	ECH1|ELOVL5|FADS1|FDPS|HRAS|HSD17B4|IDH1|IDI1|PRDX1|RDH11|TOP2A	Ale	Ciliated epithelial cells	Hallmark
HALLMARK_PI3K_AKT_MTOR_SIGNALING	0.739979	0.824068	0.0228933	0.200186	0.87119	81	ACACA|CALR|HRAS|ITPR2|MKNK2|PIK3R3	Ale	Ciliated epithelial cells	Hallmark
HALLMARK_PROTEIN_SECRETION	0.00336	0.0196455	0.31828	-0.382227	-1.59209	88	AP1G1|AP2M1|AP3S1|ARF1|ARFGEF1|ARFGEF2|ARFIP1|BET1|CLTA|COPB1|DOP1A|DST|ERGIC3|IGF2R|KIF1B|M6PR|PAM|RAB22A|RAB2A|RAB5A|RAB9A|SCRN1|SEC22B|SEC31A|TMED10|TMX1|TSG101|VPS4B|YIPF6|ZW10	Ale	Ciliated epithelial cells	Hallmark
HALLMARK_REACTIVE_OXYGEN_SPECIES_PATHWAY	0.0756524	0.185348	0.0799307	0.379034	1.37727	34	EGLN2|GCLC|GPX4|MGST1|NDUFA6|NDUFB4|PRDX1|PRDX2|PRDX4|PTPA|STK25	Ale	Ciliated epithelial cells	Hallmark
HALLMARK_SPERMATOGENESIS	0.257718	0.481574	0.0335508	-0.284738	-1.1249	66	AGFG1|ARL4A|CFTR|CLPB|CLVS1|DCC|GMCL1|IDE|IFT88|IP6K1|JAM3|MLF1|MLLT10|NPHP1|PRKAR2A|RAD17|SIRT1|SLC12A2|SPATA6|TLE4	Ale	Ciliated epithelial cells	Hallmark
HALLMARK_TGF_BETA_SIGNALING	0.00283333	0.0196455	0.35482	-0.463529	-1.71678	47	APC|BMP2|BMPR2|CTNNB1|FNTA|ID1|ID2|ID3|JUNB|KLF10|PPP1R15A|RAB31|RHOA|SKIL|SMAD1|SMAD7|SMURF2|TGFBR1|TGIF1|TJP1|XIAP	Ale	Ciliated epithelial cells	Hallmark
HALLMARK_TNFA_SIGNALING_VIA_NFKB	0.00360836	0.0196455	0.431708	-0.395385	-1.637	85	ATF3|ATP2B1|B4GALT5|BIRC2|BMP2|BTG2|BTG3|DENND5A|EGR1|EIF1|FOS|FOSB|FOSL2|GADD45A|HES1|ID2|IER2|IER3|IER5|IRS2|JAG1|JUNB|KDM6B|KLF10|KLF6|MAP3K8|NFAT5|NFKB1|NR4A3|PDLIM5|PLK2|PPP1R15A|RHOB|SAT1|SDC4|TANK|TGIF1|TSC22D1|YRDC	Ale	Ciliated epithelial cells	Hallmark
HALLMARK_UNFOLDED_PROTEIN_RESPONSE	0.693297	0.806827	0.0165683	-0.212507	-0.887615	91	ATF3|ATP6V0D1|CNOT4|DCTN1|EDC4|EIF2AK3|EIF4A2|EXOSC10|KIF5B|LSM1|NOLC1|POP4|RPS14|SEC31A|SHC1|WIPI1|YWHAZ	Ale	Ciliated epithelial cells	Hallmark
HALLMARK_UV_RESPONSE_DN	0.989246	0.990497	0.0109466	-0.156195	-0.68393	121	AGGF1|AKT3|AMPH|ANXA2|ATP2B1|CACNA1A|CAP2|CDK13|CDKN1B|CDON|CITED2|DLC1|DUSP1|DYRK1A|FHL2|GRK5|ID1|IGF1R|IRS1|KALRN|KIT|LPAR1|MAP1B|MIOS|NEK7|NFKB1|NRP1|PDLIM5|PEX14|RASA2|SDC2|SMAD7|SRI|TFPI|TJP1|TOGARAM1|YTHDC1	Ale	Ciliated epithelial cells	Hallmark
HALLMARK_UV_RESPONSE_UP	0.0159744	0.0602114	0.14391	-0.342765	-1.44864	97	ACAA1|ATF3|ATP6V1C1|ATP6V1F|BMP2|BSG|CA2|CHKA|COL2A1|CREG1|CYB5B|EIF2S3|FOS|FOSB|JUNB|PPP1R2|RHOB|TMBIM6|TST	Ale	Ciliated epithelial cells	Hallmark
HALLMARK_WNT_BETA_CATENIN_SIGNALING	0.115199	0.235197	0.053988	-0.398095	-1.32241	30	AXIN1|AXIN2|CSNK1E|CTNNB1|HEY1|JAG1|MAML1|NCSTN|NKD1|RBPJ|WNT1|WNT5B	Ale	Ciliated epithelial cells	Hallmark
HALLMARK_XENOBIOTIC_METABOLISM	0.00241111	0.0196455	0.431708	0.359923	1.61866	97	ALDH2|APOE|ARG2|ARPP19|BCAT1|BLVRB|CYFIP2|DCXR|DDAH2|DHPS|ECH1|ELOVL5|ENPEP|ETFDH|FBLN1|GART|GCLC|GCNT2|HPRT1|IDH1|MTHFD1|NMT1|PAPSS2|PGRMC1|PYCR1|SLC1A5|SLC35B1	Ale	Ciliated epithelial cells	Hallmark
GOBP_3_UTR_MEDIATED_MRNA_STABILIZATION	0.299331	0.653006	0.031895	-0.394419	-1.13275	17	ANGEL2|HNRNPC|LARP4B|MAPK14|MAPKAPK2|METTL16|QKI|RBM24|TARDBP|TENT4B|YBX3	Ale	Ciliated epithelial cells	GOBP
GOBP_ACETYL_COA_BIOSYNTHETIC_PROCESS	0.97692	0.994932	0.0129332	-0.190619	-0.547446	17	ACAT1|DLAT|PDHA1|PDHB	Ale	Ciliated epithelial cells	GOBP
GOBP_ACETYL_COA_METABOLIC_PROCESS	0.0230161	0.213396	0.146922	0.473129	1.57784	25	AADAT|AASS|ACACA|ACACB|ACSS2|DIP2A|DLD|FASN|HMGCS1|PDK1|PMVK|TPK1	Ale	Ciliated epithelial cells	GOBP
GOBP_ACIDIC_AMINO_ACID_TRANSPORT	0.572834	0.825716	0.020202	-0.26121	-0.925491	40	ABAT|APBA1|ARL6IP5|ITGB1|NF1|NTRK2|PER2|SLC12A2|SLC1A2|SLC25A13|STXBP1|TRH|TTYH1|TTYH3	Ale	Ciliated epithelial cells	GOBP
GOBP_ACROSOME_ASSEMBLY	0.241119	0.614574	0.0362017	-0.428742	-1.19169	15	AGFG1|KIAA0319L|PAFAH1B1|TMF1|VPS13B	Ale	Ciliated epithelial cells	GOBP
GOBP_ACTIN_FILAMENT_BASED_MOVEMENT	0.977047	0.994932	0.0186433	0.159501	0.68287	75	CACNB2|LIMCH1|NEDD4L|PDE4D|TTN	Ale	Ciliated epithelial cells	GOBP
GOBP_ACTIN_FILAMENT_BASED_PROCESS	0.00611865	0.117073	0.213388	-0.257294	-1.31765	485	ABI1|ABI2|ACAP2|ACTG1|ACTN1|ACTN4|ACTR3|ADD1|AKAP11|AKAP9|ALMS1|AMOTL2|ANXA1|AP1AR|APOA1|ARF1|ARF6|ARFGEF1|ARFIP1|ARHGAP17|ARHGEF18|ARPC3|BCAR1|BCAS3|BRK1|C9orf72|CAP1|CAP2|CAPZB|CCN2|CD47|CDC42|CDC42BPB|CELSR1|CLN3|CNN2|CNN3|CORO2B|COTL1|CTTN|CUL3|CXADR|CYFIP1|DAAM1|DAPK3|DIXDC1|DSP|EEF2K|EPB41L1|EPB41L4A|EPB41L5|EZR|FAM171A1|FARP2|FAT1|FCHSD2|FER|FERMT2|FGD1|FLII|FLNB|GMFB|GPM6B|ITGB1|JUP|KCTD13|KRAS|LIMA1|MRTFA|MTSS1|MYADM|MYH9|MYL9|MYO1E|MYO9B|NAA20|NCK1|NCKAP1|NEBL|NEDD9|NF1|NOS1AP|NPHP1|NRP1|NUAK2|OBSL1|PAFAH1B1|PAK2|PALLD|PDCD6IP|PDLIM5|PDLIM7|PFN2|PGM5|PHACTR2|PHACTR4|PLEKHG2|PPP1R9A|PRKAR1A|PRKCI|RHOA|RHOB|RHOC|RHOH|RHOU|RICTOR|RUFY3|S1PR1|SDCBP|SETD3|SHC1|SHROOM4|SLC9A1|SLIT2|SMAD4|SRGAP2|STAU2|SWAP70|SYNE2|TAGLN2|TJP1|TMSB4X|TWF1|VANGL2|WASHC2A|WASHC2C|WASHC4|WASHC5|WASL|ZYX	Ale	Ciliated epithelial cells	GOBP
GOBP_ACTIN_FILAMENT_BUNDLE_ORGANIZATION	0.41821	0.738854	0.0238039	-0.233736	-1.01584	117	ACTG1|ACTN1|ADD1|ALMS1|APOA1|ARHGEF18|CCN2|CD47|CDC42|CORO2B|CUL3|EZR|FAM171A1|FERMT2|ITGB1|KCTD13|LIMA1|MTSS1|MYL9|NEDD9|NRP1|PAK2|PFN2|PXN|RHOA|RHOC|S1PR1|SLC9A1|SWAP70|TJP1|ZYX	Ale	Ciliated epithelial cells	GOBP
GOBP_ACTIN_FILAMENT_DEPOLYMERIZATION	0.602547	0.837986	0.0194531	-0.272104	-0.903042	30	ADD1|CAPZB|FLII|LIMA1|PIK3CA|SPECC1L|SPTAN1|SWAP70|TWF1|WASHC2C|WDR1	Ale	Ciliated epithelial cells	GOBP
GOBP_ACTIN_FILAMENT_ORGANIZATION	0.0274109	0.227465	0.102976	-0.267608	-1.30183	279	ABI1|ABI2|ACTG1|ACTN1|ACTR3|ADD1|ALMS1|AP1AR|APOA1|ARF1|ARF6|ARFGEF1|ARFIP1|ARHGEF18|ARPC3|BCAR1|BRK1|C9orf72|CAP1|CAP2|CAPZB|CCN2|CD47|CDC42|CNN2|CNN3|CORO2B|COTL1|CTTN|CUL3|CYFIP1|EZR|FAM171A1|FAT1|FCHSD2|FER|FERMT2|FLII|GMFB|ITGB1|KCTD13|LIMA1|MTSS1|MYADM|MYL9|MYO1E|NCK1|NCKAP1|NEBL|NEDD9|NRP1|PAK2|PFN2|PLEKHG2|PPP1R9A|PRKCI|PXN|RHOA|RHOB|RHOC|RHOH|RHOU|RICTOR|RUFY3|S1PR1|SHROOM4|SLC9A1|SLIT2|SPECC1L|SWAP70|TAGLN2|TJP1|TMSB4X|TWF1|WASHC2A|WASHC2C|WASHC4|WASHC5|WASL|ZYX	Ale	Ciliated epithelial cells	GOBP
GOBP_ACTIN_FILAMENT_POLYMERIZATION	0.227039	0.606004	0.0355579	-0.275439	-1.14276	89	ADD1|ARF6|ARFGEF1|ARPC3|CAPZB|COTL1|CTTN|CYFIP1|FCHSD2|FER|FLII|MYADM|NCK1|NCKAP1|PFN2|PLEKHG2|RICTOR|SLIT2|TMSB4X|TWF1|WASHC2C|WASHC5|WASL	Ale	Ciliated epithelial cells	GOBP
GOBP_ACTIN_MEDIATED_CELL_CONTRACTION	0.405823	0.732731	0.0330257	0.24869	1.02046	60	ATP1A1|ATP1A2|CACNA1D|CACNB2|FGF12|KCNN2|KCNQ1|LIMCH1|NEDD4L|PDE4D|RANGRF|RYR2|SCN8A|SGCD|TTN	Ale	Ciliated epithelial cells	GOBP
GOBP_ACTIN_NUCLEATION	0.123967	0.47392	0.0512406	-0.360286	-1.29259	42	ABI2|ACTR3|AP1AR|ARF1|ARFIP1|ARPC1A|ARPC3|BRK1|CYFIP1|FCHSD2|GMFB|NCKAP1|WASHC2A|WASHC2C|WASHC4|WASHC5	Ale	Ciliated epithelial cells	GOBP
GOBP_ACTIN_POLYMERIZATION_OR_DEPOLYMERIZATION	0.155949	0.52343	0.0436088	-0.280773	-1.19487	104	ABI1|ABI2|ADD1|ARF6|ARFGEF1|ARPC3|BRK1|CAPZB|COTL1|CTTN|CYFIP1|FCHSD2|FER|FLII|LIMA1|MYADM|NCK1|NCKAP1|PFN2|PLEKHG2|RICTOR|SLIT2|SWAP70|TMSB4X|TWF1|WASHC2C|WASHC5|WASL	Ale	Ciliated epithelial cells	GOBP
GOBP_ACTION_POTENTIAL	0.284053	0.646063	0.0410684	0.259456	1.0922	69	ANK3|ATP1A1|ATP1A2|CACNB2|CACNB4|CALM3|FGF12|FKBP1B|KCNB2|KCNMB2|KCNN2|KCNQ2|NEDD4L|RANGRF|RYR2|SCN8A|SLC8A1|TACR1|TMEM161B	Ale	Ciliated epithelial cells	GOBP
GOBP_ACTIVATED_T_CELL_PROLIFERATION	0.383225	0.7228	0.0324136	0.359286	1.04543	15	ABL1|CD24|HMGB1|IGFBP2	Ale	Ciliated epithelial cells	GOBP
GOBP_ACTIVATION_OF_GTPASE_ACTIVITY	0.740946	0.908851	0.0166939	-0.268729	-0.807845	20	MTSS2|RALGAPB|RASGRP1|SCRIB|TIAM1|TSC1	Ale	Ciliated epithelial cells	GOBP
GOBP_ACTIVATION_OF_IMMUNE_RESPONSE	0.385362	0.723517	0.0237194	-0.213432	-1.02685	251	ANKRD17|APPL1|APPL2|BCAR1|BCL10|BCL2|BECN1|BIRC2|BTN2A1|BTRC|CD46|CD47|CD55|CLPB|COLEC12|CREBBP|CRKL|CSNK1A1|CYLD|DENND1B|DHX33|EP300|EPG5|ERBIN|EZR|FLOT1|FYB2|GDI1|HEXIM1|HSPA8|LATS1|LSM14A|MAPK1|MAPKAPK2|NAGK|NCK1|NEK7|NFKB1|NONO|NR4A3|OGT|OTUD4|PAK2|PCBP2|PIK3CA|PJA2|PPP6C|PQBP1|PTPRJ|PUM1|PUM2|RAB11FIP2|RABGEF1|RBM14|RC3H1|RC3H2|RIOK3|RNF115|RNF170|RTN4|SEC14L1|SFPQ|SHB|SOS1|SPPL3|SPSB3|TAX1BP1|TRAF3|TRAF6|TRIL|TSPAN6|WASHC4|WDFY1|WNK1|YES1|ZDHHC3	Ale	Ciliated epithelial cells	GOBP
GOBP_ACTIVATION_OF_INNATE_IMMUNE_RESPONSE	0.0732551	0.369225	0.0637975	-0.277646	-1.26035	157	ANKRD17|APPL1|APPL2|BCL10|BECN1|BIRC2|CLPB|COLEC12|CREBBP|CSNK1A1|CYLD|DHX33|EP300|EPG5|ERBIN|FLOT1|GDI1|HEXIM1|HSPA8|LATS1|LSM14A|MAPKAPK2|NAGK|NEK7|NONO|OGT|OTUD4|PAK2|PCBP2|PJA2|PPP6C|PQBP1|PUM1|PUM2|RAB11FIP2|RBM14|RIOK3|RNF115|RNF170|RTN4|SEC14L1|SFPQ|SPSB3|TAX1BP1|TRAF3|TRAF6|TRIL|TSPAN6|WASHC4|WDFY1|ZDHHC3	Ale	Ciliated epithelial cells	GOBP
GOBP_ACTIVATION_OF_PROTEIN_KINASE_ACTIVITY	0.312204	0.667043	0.0370036	0.337354	1.10153	23	ABL1|CLSPN|KIF14|NRG1|PPIA|STK11|STRADB|TPX2	Ale	Ciliated epithelial cells	GOBP
GOBP_ACTIVIN_RECEPTOR_SIGNALING_PATHWAY	0.224486	0.604188	0.0369713	-0.370273	-1.18891	26	ACVR1B|ACVR2A|BMPR2|CITED2|CSNK2B|FKBP1A|GDF7|SMAD4|SMAD7|TGFBR1|TGIF1	Ale	Ciliated epithelial cells	GOBP
GOBP_ACTOMYOSIN_STRUCTURE_ORGANIZATION	0.13504	0.4963	0.0464298	-0.270116	-1.1983	134	ACTG1|AKAP13|ALMS1|AMOT|APOA1|ARHGEF18|CCN2|CD47|CDC42|CDC42BPB|CFL2|CNN2|CNN3|CORO2B|CUL3|DLC1|EPB41L1|EPB41L4A|EPB41L5|FAM171A1|FERMT2|FLII|ITGB1|KCTD13|LPAR1|MYH14|MYH9|MYL9|NEBL|NRP1|OBSL1|PAK2|PDCD6IP|PFN2|PGM5|PPFIA1|PPM1E|PRKAR1A|PROX1|PXN|RACGAP1|RHOA|RHOC|S1PR1|SDC4|SLC9A1|SMAD4|TGFBR1|TJP1|TMOD3|TNNT1|TRPM7|TSC1|TTC8|WDR1|ZYX	Ale	Ciliated epithelial cells	GOBP
GOBP_ACUTE_INFLAMMATORY_RESPONSE	0.668195	0.86863	0.0179131	-0.268701	-0.862775	26	AHSG|ASH1L|EXT1|FN1	Ale	Ciliated epithelial cells	GOBP
GOBP_ACYLGLYCEROL_HOMEOSTASIS	0.0508415	0.310423	0.0835548	-0.50787	-1.48091	18	APOA1|APOA4|APOC1|APOC3	Ale	Ciliated epithelial cells	GOBP
GOBP_ACYL_COA_METABOLIC_PROCESS	0.00212457	0.065796	0.431708	0.436025	1.73506	52	AADAT|AASS|ACACA|ACACB|ACOT7|ACSL3|ACSM6|DIP2A|ELOVL5|ELOVL6|FAR2|FASN|HSD17B12|HSD17B4|PMVK|SUCLG2|TECR|TPK1	Ale	Ciliated epithelial cells	GOBP
