## Supplementary material for "Genetic regulation of ALK inhibitor response in diverse human cell types": Supplementary Data.xlsx (part 181 of 312)

### Sheet: Supplementary Data 10 (continued)
Supplementary Data 10. 1v4 DE GSEA, pre-mash
GOBP_ADAPTIVE_IMMUNE_RESPONSE	0.513219	0.786586	0.0203793	-0.219522	-0.97414	135	AHR|ANXA1|B2M|BACH2|BRD2|CD46|CD55|CTSL|DENND1B|EP300|EXOSC3|FGB|JAG1|JAK1|JUNB|RC3H2|RNF168|SIRT1|SUPT6H|SWAP70|TMEM98|TRAF6|UFL1	Ale	Ciliated epithelial cells	GOBP
GOBP_ADAPTIVE_IMMUNE_RESPONSE_BASED_ON_SOMATIC_RECOMBINATION_OF_IMMUNE_RECEPTORS_BUILT_FROM_IMMUNOGLOBULIN_SUPERFAMILY_DOMAINS	0.402673	0.729132	0.0245917	-0.239887	-1.02491	106	AHR|ANXA1|B2M|BACH2|BCL10|BRD2|CADM1|CD46|CD55|DENND1B|EP300|EXOSC3|HLA-B|JAG1|JAK1|JUNB|KLHL22|KMT5B|LOXL3|NDFIP1|NOTCH1|OPA1|PMS2|PPP3CB|PRKAA1|RC3H1|RC3H2|RNF168|SMAD7|STAT3|STAT6|SUPT6H|SWAP70|TMEM98|TRAF6|UFL1|YWHAG	Ale	Ciliated epithelial cells	GOBP
GOBP_ADAPTIVE_THERMOGENESIS	0.617475	0.844285	0.0262675	0.207469	0.927453	93	ACOT13|ACVR2B|DECR1|ELOVL6|ESRRG|FABP5|GRB10|HDAC3|LAMA4|LIPA|MAP2K6|NRDC|PDGFC|PEMT|PLCL2|PRDM16|RB1|SCD|SLC25A5|STK11|THRA|TLE3|TRPV1|TSHR|ZNF516	Ale	Ciliated epithelial cells	GOBP
GOBP_ADENYLATE_CYCLASE_ACTIVATING_G_PROTEIN_COUPLED_RECEPTOR_SIGNALING_PATHWAY	0.638203	0.856614	0.0244313	0.234306	0.901416	44	ABCA1|ADGRB3|APLP1|ATP2B4|CALCRL|PDE4D|TSHR	Ale	Ciliated epithelial cells	GOBP
GOBP_ADENYLATE_CYCLASE_INHIBITING_G_PROTEIN_COUPLED_RECEPTOR_SIGNALING_PATHWAY	0.288209	0.646063	0.0322617	-0.368671	-1.13661	22	AKAP12|APP|CHRM3|FLNA|GNAI2|GNAI3|LPAR1|PALM|PRKACA|RIC8A|S1PR1	Ale	Ciliated epithelial cells	GOBP
GOBP_ADENYLATE_CYCLASE_MODULATING_G_PROTEIN_COUPLED_RECEPTOR_SIGNALING_PATHWAY	0.796287	0.925846	0.0148772	-0.208329	-0.817824	66	ADCY9|AKAP12|AKAP6|ARRDC3|CHRM3|GNA13|GNAI2|GNAL|GNB1|GRK5|PRKAR1A|PRKAR2A|RAPGEF2|RIC8A|S1PR1	Ale	Ciliated epithelial cells	GOBP
GOBP_ADHERENS_JUNCTION_ORGANIZATION	0.0211126	0.208626	0.12797	-0.424693	-1.5331	43	ABI2|ADD1|CDC42|CDH18|CDH2|CDH6|CTNNB1|DSP|EFNB2|FER|FERMT2|HIPK1|JAM3|MTSS1|PAK2|PIP5K1C|SMAD7|SPECC1L|TJP1|VCL	Ale	Ciliated epithelial cells	GOBP
GOBP_ADIPOSE_TISSUE_DEVELOPMENT	0.804202	0.929467	0.0150631	-0.219392	-0.794248	44	ACAT1|ASNSD1|ID2|KLF7|NCOA1|PRKAA1|SIRT1|SPART|VPS13B	Ale	Ciliated epithelial cells	GOBP
GOBP_ADRENAL_GLAND_DEVELOPMENT	0.302543	0.655727	0.0373798	0.377213	1.11473	16	ARID5B|HMGA2|MDK|NR3C1	Ale	Ciliated epithelial cells	GOBP
GOBP_ADULT_BEHAVIOR	0.458716	0.759219	0.022854	-0.240812	-0.995233	87	BBS1|BTBD9|CHL1|CNTNAP2|CSTB|EFNB3|FOSB|ID2|NCSTN|OXR1|USP46|WDR47|ZMPSTE24	Ale	Ciliated epithelial cells	GOBP
GOBP_ADULT_LOCOMOTORY_BEHAVIOR	0.610409	0.841846	0.0189454	-0.242549	-0.909363	52	AGTPBP1|BTBD9|CHD7|CHL1|CSTB|EFNB3|ID2|OXR1|PAFAH1B1|PUM1|RNF170|TRH|VPS13A|WDR47|ZIC1|ZMPSTE24	Ale	Ciliated epithelial cells	GOBP
GOBP_AEROBIC_RESPIRATION	0.10009	0.423905	0.0776715	0.245533	1.19633	165	ATP5IF1|ATP5ME|COX4I1|COX5A|COX7A2|CS|CYC1|CYCS|FXN|IDH1|IDH3B|IDH3G|ME3|MT-ATP8|MT-ND3|MT-ND4L|MT-ND6|MTCH2|MTFR1|NDUFA1|NDUFA11|NDUFA12|NDUFA3|NDUFA6|NDUFB1|NDUFB10|NDUFB11|NDUFB4|NDUFS6|NDUFS7|NDUFS8|NDUFV1|PANK2|PARK7|SUCLG2|TEFM|TMEM135|UQCC2|UQCR11|UQCRC1|VCP	Ale	Ciliated epithelial cells	GOBP
GOBP_ALCOHOL_BIOSYNTHETIC_PROCESS	0.408338	0.73509	0.0339775	0.229543	1.0201	91	ABCG1|ACER3|APOE|ARV1|DHCR24|DHCR7|FDPS|H6PD|IDI1|INSIG1|IPMK|LBR|LIPA|LPCAT3|MSMO1|PARK7|PGP|PLCG2|PMVK|SEC14L2|SPTLC3|SRD5A3|SREBF1|SREBF2|TM7SF2	Ale	Ciliated epithelial cells	GOBP
GOBP_ALCOHOL_CATABOLIC_PROCESS	0.102641	0.430078	0.0670487	0.480091	1.39694	15	ACSS2|ALDH2|APOE|GPD2|NUDT3|SNX17|SORD|SRD5A3|TPI1	Ale	Ciliated epithelial cells	GOBP
GOBP_ALCOHOL_METABOLIC_PROCESS	0.0254445	0.221552	0.158178	0.26444	1.3058	179	ABCA1|ABCG1|ACER3|ACSS2|AKR1B1|ALDH2|APOE|ARV1|COQ2|CYP27C1|CYP7B1|DHCR24|DHCR7|FDPS|FKRP|GBA2|GPD2|H6PD|IDH1|IDH3B|IDH3G|IDI1|INPP4B|INSIG1|IPMK|LBR|LDLR|LIPA|LMF1|LPCAT3|LRP2|LRP5|MECP2|MSMO1|NFE2L1|NUDT3|PARK7|PGP|PLCG2|PLPP3|PMVK|RDH11|SEC14L2|SLC5A3|SNX17|SORD|SPTLC3|SRD5A3|SREBF1|SREBF2|STARD4|TM7SF2|TPI1|TPK1|TTC39B	Ale	Ciliated epithelial cells	GOBP
GOBP_ALDEHYDE_METABOLIC_PROCESS	0.207478	0.586174	0.0473801	0.315773	1.18251	39	IDH1|PARK7|RDH11|TKT|TPI1	Ale	Ciliated epithelial cells	GOBP
GOBP_ALPHA_AMINO_ACID_BIOSYNTHETIC_PROCESS	0.23411	0.61165	0.0444381	0.318394	1.15698	35	ADI1|ATP2B4|MTHFD1|MTRR|PARK7|PHGDH|PSAT1|PSPH	Ale	Ciliated epithelial cells	GOBP
GOBP_ALPHA_AMINO_ACID_METABOLIC_PROCESS	0.155684	0.52343	0.0588724	0.257241	1.17091	106	AASS|ADI1|ARG2|DDAH2|EGLN2|GCLC|HSD17B10|MTHFD1|NIT2|PARK7|PHGDH|PSAT1|PSPH|SLC7A11	Ale	Ciliated epithelial cells	GOBP
GOBP_ALPHA_BETA_T_CELL_ACTIVATION	0.418069	0.738854	0.0246046	-0.257435	-1.02134	70	ANXA1|BRD2|CD55|CTSL|EP300|ITPKB|JAK1|JUNB|KMT2A|RC3H2|RHOA|RPL22|TMEM98	Ale	Ciliated epithelial cells	GOBP
GOBP_ALPHA_BETA_T_CELL_DIFFERENTIATION	0.115416	0.46006	0.0527276	-0.338512	-1.28373	55	ANXA1|BCL2|BRD2|CTSL|EP300|FOSL2|ITPKB|JAK1|JUNB|KMT2A|LOXL3|OPA1|RC3H1|RC3H2|RHOA|RPL22|SHB|SMAD7|STAT3|STAT6|TMEM98	Ale	Ciliated epithelial cells	GOBP
GOBP_ALPHA_BETA_T_CELL_PROLIFERATION	0.369555	0.7145	0.0331243	0.363183	1.05677	15	ARG2|CBLB|HLA-A	Ale	Ciliated epithelial cells	GOBP
GOBP_ALTERNATIVE_MRNA_SPLICING_VIA_SPLICEOSOME	0.146742	0.506866	0.0585987	0.286972	1.20638	68	CELF2|HNRNPM|KHDRBS2|RBMX|SCNM1|SFSWAP|SRSF2|SRSF6|SRSF8|THRAP3|TRA2B|ZBTB7A	Ale	Ciliated epithelial cells	GOBP
GOBP_AMEBOIDAL_TYPE_CELL_MIGRATION	0.827295	0.937827	0.0131042	-0.186257	-0.844031	156	ADIPOR1|AKAP12|AMOTL2|APPL1|ARF6|ARHGAP5|ARSB|BMP7|CAP1|CAPN7|CDC42|CLN3|EPB41L5|FER|FN1|GNA13|ILK|IRS2|ITGB1|KITLG|NCKAP1|NRP1|PAFAH1B1|PFN2|PHACTR4|RIC8A|RTN4|SEMA3C|SEMA3D|SEMA4C|SMAD4|SMO|SMURF2|SOX9|SRGAP2|TPBG|YTHDF3	Ale	Ciliated epithelial cells	GOBP
GOBP_AMIDE_BIOSYNTHETIC_PROCESS	0.271036	0.639504	0.0431731	0.242406	1.08859	96	ACACA|ACOT7|ACSL3|ARG2|CERS6|DIP2A|ELOVL5|ELOVL6|FASN|GCLC|HSD17B12|NANS|NFE2L2|PANK2|SLC7A11|SPTLC3|ST3GAL3|TECR	Ale	Ciliated epithelial cells	GOBP
GOBP_AMIDE_METABOLIC_PROCESS	0.28024	0.644595	0.0476258	0.205927	1.06058	247	AAAS|AASS|ABCG1|ACACA|ACOT7|ACSL3|ACSM6|APOE|ARG2|BTD|CERS6|DIP2A|ELOVL5|ELOVL6|ENPEP|EPHA4|ERO1B|ETHE1|FASN|GBA2|GCLC|HEXB|HSD17B12|HSD17B4|IDH1|LDLR|MTHFD1|MTHFD2|MTRR|NANS|NFE2L1|NFE2L2|PANK2|PCSK5|PM20D2|RPTOR|SLC7A11|SPTLC3|ST3GAL3|ST6GAL1|SUCLG2|TECR|TIGAR|TP53	Ale	Ciliated epithelial cells	GOBP
GOBP_AMIDE_TRANSPORT	0.585465	0.830388	0.0287329	0.199278	0.954538	144	ABCA1|ABCA13|HTR2C|LRP2|MGST1|MYRIP|NNAT|PARK7|PDE8B|PHPT1|PIM3|SLC13A3|SLC16A1|SLC7A11|SREBF1|TFAP2B|UQCC2	Ale	Ciliated epithelial cells	GOBP
GOBP_AMINE_BIOSYNTHETIC_PROCESS	0.268767	0.637235	0.0398363	0.39694	1.155	15	ALDH2|NT5DC2|PARK7|SRM	Ale	Ciliated epithelial cells	GOBP
GOBP_AMINE_METABOLIC_PROCESS	0.396833	0.729132	0.0327103	0.272083	1.02498	40	ALDH2|ALDH7A1|ATP2B4|DHPS|EDNRA|GRIN2A|HDAC6|HPRT1|MECP2|NT5DC2|PARK7|SNCAIP|SRM	Ale	Ciliated epithelial cells	GOBP
GOBP_AMINE_TRANSPORT	0.329157	0.678646	0.0293737	-0.3208	-1.08693	33	ABAT|ARL6IP5|DTNBP1|FLVCR1|FLVCR2|ITGB1|PER2|PINK1|PRKN|RAB3B|RAB3GAP1|SDHD|SEPTIN2|SLC12A2|STXBP1|SYT11|TRH	Ale	Ciliated epithelial cells	GOBP
GOBP_AMINOGLYCAN_BIOSYNTHETIC_PROCESS	0.816939	0.934534	0.0203428	0.226523	0.770875	27	CEMIP|EXT2|GCNT2	Ale	Ciliated epithelial cells	GOBP
GOBP_AMINOGLYCAN_METABOLIC_PROCESS	0.59732	0.834582	0.0253158	0.243745	0.918223	40	B3GAT2|B3GAT3|CEMIP|DSE|DSEL|EXT2|FGF2|GCNT2|HEXB|HMMR|NDST1	Ale	Ciliated epithelial cells	GOBP
GOBP_AMINO_ACID_ACTIVATION	0.809433	0.931623	0.0154736	-0.256415	-0.759367	19	FARS2|FARSA|GATC|LRRC47|RARS2|TARS2	Ale	Ciliated epithelial cells	GOBP
GOBP_AMINO_ACID_BIOSYNTHETIC_PROCESS	0.193238	0.573655	0.0495153	0.306102	1.17763	44	ADI1|ATP2B4|BCAT1|MTHFD1|MTRR|PARK7|PHGDH|PSAT1|PSPH	Ale	Ciliated epithelial cells	GOBP
GOBP_AMINO_ACID_CATABOLIC_PROCESS	0.561235	0.817628	0.0270275	0.230673	0.942956	59	AADAT|AASS|ACAD8|ARG2|ARHGAP11B|ATP2B4|BCAT1|BCKDHA|BCKDHB|CARNMT1|CSAD|DLD|ECHS1|ETFB|HSD17B10|IVD|MCCC1|MTRR|PPM1K|QDPR|RIDA|SCLY|SLC25A21	Ale	Ciliated epithelial cells	GOBP
GOBP_AMINO_ACID_IMPORT_ACROSS_PLASMA_MEMBRANE	0.653974	0.862254	0.0233402	0.267519	0.873502	23	ATP1A2|SLC1A4|SLC1A5|SLC7A1|SLC7A11	Ale	Ciliated epithelial cells	GOBP
GOBP_AMINO_ACID_METABOLIC_PROCESS	0.170425	0.541752	0.0580619	0.238596	1.14408	147	AASS|ADI1|ARG2|BCAT1|BCKDHB|DDAH2|EGLN2|ETFB|GCLC|HSD17B10|LARS2|MTHFD1|NIT2|PARK7|PHGDH|PSAT1|PSPH|SLC7A11|YARS2	Ale	Ciliated epithelial cells	GOBP
GOBP_AMINO_ACID_TRANSMEMBRANE_TRANSPORT	0.770627	0.922664	0.0156772	-0.222161	-0.81832	48	ARL6IP5|CLN3|ITGB1|PER2|SFXN1|SLC16A2|SLC1A2|SLC25A13|SLC25A29|SLC38A9|SLC3A2|SLC7A6|SLC7A8|TTYH1|TTYH3	Ale	Ciliated epithelial cells	GOBP
GOBP_AMINO_ACID_TRANSPORT	0.85138	0.947834	0.0136531	-0.194739	-0.792381	79	ABAT|APBA1|ARL6IP5|CLN3|DTNBP1|ITGB1|LRRC8A|NF1|NTRK2|PER2|SEPTIN2|SERINC3|SERINC5|SFXN1|SH3BP4|SLC12A2|SLC16A2|SLC1A2|SLC22A15|SLC25A13|SLC25A29|SLC25A38|SLC38A10|SLC38A9|SLC3A2|SLC6A8|SLC7A6|SLC7A8|STXBP1|TRH|TRPC4|TTYH1|TTYH3|VPS54	Ale	Ciliated epithelial cells	GOBP
GOBP_AMINO_SUGAR_METABOLIC_PROCESS	0.787149	0.925562	0.0158073	-0.250682	-0.779739	23	CMAS|CTBS|EXTL2|GFPT2|GNPDA2|LARGE1|NAGK|OGA|PGM3|ST3GAL1	Ale	Ciliated epithelial cells	GOBP
GOBP_AMP_METABOLIC_PROCESS	0.0386932	0.269176	0.110872	0.544425	1.58414	15	ADK|AK1|AK2|AK3|AK4|ATIC|GART|HPRT1|PAICS|PPAT	Ale	Ciliated epithelial cells	GOBP
GOBP_AMYLOID_BETA_CLEARANCE	0.550657	0.814463	0.0211061	-0.304629	-0.939164	22	IDE|IGF1R|LRP4|RAB5A	Ale	Ciliated epithelial cells	GOBP
GOBP_AMYLOID_BETA_FORMATION	0.465967	0.762399	0.0234163	-0.292858	-0.992261	33	APH1A|APOA1|CASP3|CSNK1E|DYRK1A|IFNGR1|NCSTN|NTRK2|PSENEN|RTN4|SP1|TMED10	Ale	Ciliated epithelial cells	GOBP
GOBP_AMYLOID_BETA_METABOLIC_PROCESS	0.296591	0.650458	0.0313408	-0.314758	-1.11522	40	APH1A|APOA1|BECN1|CASP3|CSNK1E|DYRK1A|IDE|IFNGR1|LRP4|NCSTN|NTRK2|PSENEN|RTN4|SP1|TMED10	Ale	Ciliated epithelial cells	GOBP
GOBP_AMYLOID_FIBRIL_FORMATION	0.628243	0.850716	0.024553	0.25858	0.89489	29	APOE|CLU|EMD|FUS|HSPG2|LDLR|NUP153|PFDN6|SIAH1|VBP1	Ale	Ciliated epithelial cells	GOBP
GOBP_AMYLOID_PRECURSOR_PROTEIN_CATABOLIC_PROCESS	0.450756	0.755564	0.0238342	-0.275979	-0.999106	44	APH1A|APOA1|CLN3|CSNK1E|DYRK1A|IFNGR1|NCSTN|NTRK2|PSENEN|RANBP9|RTN4|TMED10	Ale	Ciliated epithelial cells	GOBP
GOBP_AMYLOID_PRECURSOR_PROTEIN_METABOLIC_PROCESS	0.576987	0.826742	0.0197934	-0.24763	-0.928415	52	APH1A|APOA1|CLN3|CSNK1E|DYRK1A|IFNGR1|NCSTN|NTRK2|PSENEN|RANBP9|RTN4|TMED10	Ale	Ciliated epithelial cells	GOBP
GOBP_ANAPHASE_PROMOTING_COMPLEX_DEPENDENT_CATABOLIC_PROCESS	0.387628	0.725248	0.0268795	-0.35051	-1.05369	20	ANAPC1|ANAPC10|ANAPC13|ANAPC16|ANAPC5|CDC16|CDC20B|CDC26|CDC27|CUL3|FBXO31	Ale	Ciliated epithelial cells	GOBP
GOBP_ANATOMICAL_STRUCTURE_MATURATION	0.786642	0.925562	0.014177	-0.194519	-0.852346	122	AXL|B4GALT5|BMP2|CNTNAP2|EXT1|FARP2|ID2|IER3IP1|IFT80|MSX2|RFX3|RHOA|S1PR1|TRPC4AP|TUT4|WASHC5|WNT1	Ale	Ciliated epithelial cells	GOBP
GOBP_ANDROGEN_RECEPTOR_SIGNALING_PATHWAY	0.718566	0.896417	0.022435	0.228196	0.848463	38	FKBP4|HDAC6|NCOR2|PARK7|PMEPA1|PRMT2|SFRP1|TAF1|TCF7L2|ZBTB7A	Ale	Ciliated epithelial cells	GOBP
GOBP_ANIMAL_ORGAN_FORMATION	0.296616	0.650458	0.0312975	-0.31998	-1.11364	37	AR|AXIN2|BMP2|BMP7|CITED2|CTNNB1|EXT1|FGFR1|FRS2|HES1|MAPK1|MKS1|NOTCH1|PIM1|RBPJ|SPRY1|WNT2B	Ale	Ciliated epithelial cells	GOBP
GOBP_ANIMAL_ORGAN_MATURATION	0.334919	0.68381	0.0297833	-0.383765	-1.10215	17	BMP2|EXT1|IFT80|RHOA	Ale	Ciliated epithelial cells	GOBP
GOBP_ANIMAL_ORGAN_REGENERATION	0.652555	0.862254	0.0181632	-0.256313	-0.875192	34	ANGPT2|CLDN1|IGF2R|MT-CYB|PTPRU|SRSF5|TOP1|WNT1	Ale	Ciliated epithelial cells	GOBP
GOBP_ANOIKIS	0.844225	0.945123	0.0147704	-0.23809	-0.734026	22	ANKRD13C|BCL2|BCL2L1|ITGA5|ITGB1|NOTCH1|NTRK2|PIK3CA	Ale	Ciliated epithelial cells	GOBP
GOBP_ANTERIOR_POSTERIOR_AXIS_SPECIFICATION	0.279369	0.644595	0.0327103	-0.358143	-1.13725	25	CTNNB1|EPB41L5|FRS2|LDB1|NCKAP1|OTX2|PCSK6|RNF2|SMAD4|TDRD7|TMED2|WLS	Ale	Ciliated epithelial cells	GOBP
GOBP_ANTERIOR_POSTERIOR_PATTERN_SPECIFICATION	0.00134618	0.0475755	0.45506	-0.382533	-1.64221	109	ABI1|AXIN2|BMP2|BMPR2|BTG2|CDON|CRKL|CTNNB1|CTNNBIP1|EP300|EPB41L5|FRS2|GRSF1|HES1|HEY1|HIPK1|KDM2B|KMT2A|LDB1|LFNG|MED12|MSX2|NCKAP1|NEUROD1|NKD1|NOTCH1|NR2F2|OFD1|OTX1|OTX2|PALB2|PAX6|PCGF2|PCSK6|PLXNA2|POGLUT1|RBPJ|RNF2|SEMA3C|SFRP2|SMAD4|SMO|TDRD7|TGFBR1|TMED2|TULP3|VANGL2|WLS|WNT1|WNT3A	Ale	Ciliated epithelial cells	GOBP
GOBP_ANTEROGRADE_AXONAL_TRANSPORT	0.303204	0.656214	0.0308188	-0.316277	-1.10921	38	AGTPBP1|AP3S1|ARL8B|BLOC1S1|KIF1B|KIF5B|KIF5C|MAP1A|SPAST|SPG7	Ale	Ciliated epithelial cells	GOBP
GOBP_ANTIGEN_PROCESSING_AND_PRESENTATION	0.499147	0.776502	0.0284239	0.25667	0.966917	40	CALR|HLA-A|PDIA3|PSME1|RAB27A|RFTN1	Ale	Ciliated epithelial cells	GOBP
GOBP_ANTIGEN_PROCESSING_AND_PRESENTATION_OF_EXOGENOUS_ANTIGEN	0.579472	0.827463	0.0249851	0.311732	0.907062	15	HLA-A|PSME1	Ale	Ciliated epithelial cells	GOBP
GOBP_ANTIGEN_PROCESSING_AND_PRESENTATION_OF_PEPTIDE_ANTIGEN	0.713779	0.891985	0.0219359	0.263194	0.829303	20	CALR|HLA-A|PDIA3	Ale	Ciliated epithelial cells	GOBP
GOBP_ANTIGEN_RECEPTOR_MEDIATED_SIGNALING_PATHWAY	0.285225	0.646063	0.0414079	0.245301	1.08425	88	ABL1|BAX|CACNB4|CBLB|CEACAM1|CSK|HLA-A|HRAS|LIPA|PDE4D|PHPT1|PLCG2|RFTN1|SPG21	Ale	Ciliated epithelial cells	GOBP
GOBP_ANTIMICROBIAL_HUMORAL_RESPONSE	0.535599	0.804469	0.0262749	0.311517	0.938698	17	GAPDH|HLA-A|HMGN2|ROMO1	Ale	Ciliated epithelial cells	GOBP
GOBP_ANTIVIRAL_INNATE_IMMUNE_RESPONSE	0.0954894	0.416933	0.0592055	-0.405506	-1.3531	31	CLPB|DHX16|MORC3|NCK1|OTUD4|PHB2|SENP7|SERINC3|SERINC5|SMARCA5|TRAF6|UBE2N|UBE2W|UBL7|ZDHHC1	Ale	Ciliated epithelial cells	GOBP
GOBP_AORTA_DEVELOPMENT	0.54849	0.814253	0.0269028	0.247352	0.940692	42	ADAMTS6|AP2B1|FKBP10|GAA|LRP2|NDST1|PCDHA10|SNX17|TFAP2B	Ale	Ciliated epithelial cells	GOBP
GOBP_AORTA_MORPHOGENESIS	0.384575	0.722944	0.0270196	-0.347413	-1.05826	21	CHD7|EFNB2|HES1|HEY1|JAG1|RBPJ	Ale	Ciliated epithelial cells	GOBP
GOBP_AORTIC_VALVE_MORPHOGENESIS	0.251083	0.620767	0.0350541	-0.390776	-1.17474	20	AXIN2|HEY1|JAG1|RHOA|SLIT2|SOX9	Ale	Ciliated epithelial cells	GOBP
GOBP_APICAL_JUNCTION_ASSEMBLY	0.0902192	0.407646	0.0607118	-0.384438	-1.34826	38	ABI2|APC|CLDN1|NPHP1|PAK2|PDCD6IP|RHOA|VCL	Ale	Ciliated epithelial cells	GOBP
GOBP_APOPTOTIC_MITOCHONDRIAL_CHANGES	0.661286	0.866442	0.0244632	0.214355	0.898338	67	ATF2|ATP5IF1|BAX|ERBB4|FXN|GCLC|GGCT|HK2|HSPD1|MLLT11|MTCH2|RHOT1|RHOT2|SLC25A5|TP53	Ale	Ciliated epithelial cells	GOBP
GOBP_APOPTOTIC_PROCESS_INVOLVED_IN_DEVELOPMENT	0.954159	0.982954	0.0175323	0.192616	0.613971	21	ATF2|BAX|CHEK1|LRP5|SIX3	Ale	Ciliated epithelial cells	GOBP
GOBP_APOPTOTIC_SIGNALING_PATHWAY	0.988297	0.996771	0.00904758	-0.154584	-0.773604	369	AR|ARMC10|ATF3|BAD|BCAP31|BCL2L1|BCL2L2|CIB1|COL2A1|CRIP1|CTTN|CUL2|CUL3|CUL5|CYLD|DAPK3|DELE1|DYRK2|EIF2AK3|EP300|FBXO7|FGB|FIS1|FLCN|GABARAP|GCLM|GNAI2|HIPK1|IER3|KITLG|MAGED1|MAP2K4|NCK1|NME5|PAK2|PCGF2|PERP|PSMD10|RAD9A|RB1CC1|RPL26|RPS7|RRN3|SFRP2|SGPP1|SIRT1|SMAD4|STK24|STK4|TM2D1|TMBIM6|TOPORS|TP53BP2|TPT1|WNT1|YAP1	Ale	Ciliated epithelial cells	GOBP
GOBP_APPENDAGE_DEVELOPMENT	0.0694963	0.362707	0.0667337	-0.295386	-1.2887	119	AFF3|ASPH|B9D1|BBS7|BMP7|CHD7|CHST11|COL2A1|CREBBP|CTNNB1|DYNC2H1|EXT1|FERMT2|FZD6|IFT122|IFT80|IQCE|KAT2B|LRP4|MAP3K20|MED31|MSX2|PLXNA2|RC3H2|SEMA3C|SFRP2|SLC39A3|SMAD4|SOX9|SP8|TMEM231|TRAF3IP1|TULP3|WDR19|ZNRF3	Ale	Ciliated epithelial cells	GOBP
GOBP_APPENDAGE_MORPHOGENESIS	0.193155	0.573655	0.03873	-0.27534	-1.16395	100	AFF3|ASPH|B9D1|BMP7|CHD7|CHST11|COL2A1|CREBBP|CTNNB1|DYNC2H1|EXT1|FZD6|IFT122|IQCE|LRP4|MAP3K20|MSX2|PLXNA2|SEMA3C|SFRP2|SMAD4|SOX9|SP8|TMEM231|TRAF3IP1|TULP3|WDR19	Ale	Ciliated epithelial cells	GOBP
GOBP_ARF_PROTEIN_SIGNAL_TRANSDUCTION	0.301837	0.655166	0.031604	-0.398666	-1.13179	16	ARFGEF1|ARFGEF2|FBXO8|GIT1|MAPRE2|MYO9B	Ale	Ciliated epithelial cells	GOBP
GOBP_ARP2_3_COMPLEX_MEDIATED_ACTIN_NUCLEATION	0.0358714	0.262041	0.098147	-0.426636	-1.48484	37	ABI2|ACTR3|AP1AR|ARF1|ARFIP1|ARPC1A|ARPC3|BRK1|CYFIP1|FCHSD2|GMFB|NCKAP1|WASHC2A|WASHC2C|WASHC4|WASHC5	Ale	Ciliated epithelial cells	GOBP
GOBP_ARTERY_DEVELOPMENT	0.538738	0.806911	0.0279864	0.227534	0.95651	68	ADAMTS6|AP2B1|APOE|FKBP10|GAA|LDLR|LRP2|MDK|NDST1|NFATC3|NOTCH3|PCDHA10|PRRX1|SNX17|TFAP2B	Ale	Ciliated epithelial cells	GOBP
GOBP_ARTERY_MORPHOGENESIS	0.789916	0.925562	0.015322	-0.221373	-0.80142	44	AKT3|APOB|BMPR2|CHD7|CITED2|EFNB2|HES1|HEY1|JAG1|NF1|NOTCH1|NRP1|RBPJ|RTN4|SMAD7|TGFBR1	Ale	Ciliated epithelial cells	GOBP
GOBP_ASPARTATE_FAMILY_AMINO_ACID_METABOLIC_PROCESS	0.0226843	0.212949	0.146922	0.505466	1.61119	21	AADAT|AASS|ADI1|MTHFD1|MTRR|NIT2|PHGDH	Ale	Ciliated epithelial cells	GOBP
GOBP_ASSOCIATIVE_LEARNING	0.448496	0.755317	0.0239134	-0.272966	-1.00074	47	CLN3|CREB1|DDHD2|FOS|GRIA1|ITGB1|KMT2A|KRAS|MAP1A|MEIS2|RIC8A|TPBG	Ale	Ciliated epithelial cells	GOBP
GOBP_ASTROCYTE_DEVELOPMENT	0.453359	0.756193	0.0243108	-0.338625	-1.00283	19	APP|CDK6|GRN|IFNGR1|KRAS|LAMB2|NF1|POU3F2|PSEN1|ROR1|SMO|TSPAN2|VIM|ZEB2	Ale	Ciliated epithelial cells	GOBP
GOBP_ASTROCYTE_DIFFERENTIATION	0.246345	0.616171	0.0348155	-0.311275	-1.14657	48	BMP2|CDK6|HES1|ID2|ID4|IFNGR1|KRAS|LARGE1|MAPK1|MFSD8|NF1|NOTCH1|PAX6|POU3F2|PTPN11|SERPINE2|SMO|SOX9|STAT3|VIM|VPS54	Ale	Ciliated epithelial cells	GOBP
GOBP_ASYMMETRIC_CELL_DIVISION	0.887664	0.95713	0.0142196	-0.237842	-0.675218	16	ETV5	Ale	Ciliated epithelial cells	GOBP
GOBP_ATP_BIOSYNTHETIC_PROCESS	0.0516693	0.311717	0.102435	0.29905	1.32437	89	ATP5IF1|ATP5MC1|ATP5ME|DMAC2L|LIPA|MAP2K1|MT-ATP8|MT-ND3|MT-ND4L|MT-ND6|NDUFA1|NDUFA11|NDUFA12|NDUFA3|NDUFA6|NDUFB1|NDUFB10|NDUFB11|NDUFB4|NDUFS6|NDUFS7|NDUFS8|NDUFV1|PARP1|VCP	Ale	Ciliated epithelial cells	GOBP
GOBP_ATP_METABOLIC_PROCESS	0.199759	0.579902	0.0541624	0.227682	1.1114	167	AK1|AK2|ATP1A2|ATP5IF1|ATP5MC1|ATP5ME|DDIT4|DMAC2L|GAPDH|LDHA|LIPA|MT-ATP8|MT-ND3|MT-ND4L|MT-ND6|NDUFA1|NDUFA11|NDUFA12|NDUFA3|NDUFA6|NDUFB1|NDUFB4|NDUFS6|NDUFS7|NDUFS8|NDUFV1|PARP1|RPTOR|TIGAR|TPI1|UCHL1|VCP|ZBTB7A	Ale	Ciliated epithelial cells	GOBP
GOBP_ATP_SYNTHESIS_COUPLED_ELECTRON_TRANSPORT	0.237414	0.612181	0.0460014	0.252386	1.11771	89	COX4I1|COX5A|COX7A2|CYC1|CYCS|MT-ND3|MT-ND4L|MT-ND6|MTCH2|NDUFA1|NDUFA11|NDUFA12|NDUFA3|NDUFA6|NDUFB1|NDUFB10|NDUFB4|NDUFS6|NDUFS7|NDUFS8|NDUFV1|PARK7|UQCR11|UQCRC1	Ale	Ciliated epithelial cells	GOBP
GOBP_ATRIOVENTRICULAR_VALVE_DEVELOPMENT	0.942199	0.97761	0.0176347	0.201771	0.625659	19	ACVR1|ADAMTS19|DCHS1|ZFPM1	Ale	Ciliated epithelial cells	GOBP
GOBP_ATTACHMENT_OF_MITOTIC_SPINDLE_MICROTUBULES_TO_KINETOCHORE	0.124229	0.47392	0.061382	0.408195	1.31756	22	AURKB|BIRC5|CDCA8|CENPE|MAD1L1|NUF2	Ale	Ciliated epithelial cells	GOBP
GOBP_ATTACHMENT_OF_SPINDLE_MICROTUBULES_TO_KINETOCHORE	0.096111	0.417091	0.071855	0.336722	1.30789	46	AURKB|BIRC5|CDCA8|CENPE|EML4|KNTC1|MAD1L1|NUF2|SGO1|SPC25|TEX14|ZWILCH	Ale	Ciliated epithelial cells	GOBP
GOBP_AUDITORY_RECEPTOR_CELL_DEVELOPMENT	0.774534	0.923453	0.0162646	-0.27823	-0.773342	15	FGFR1|PAFAH1B1|REST|SCRIB|WHRN	Ale	Ciliated epithelial cells	GOBP
GOBP_AUTONOMIC_NERVOUS_SYSTEM_DEVELOPMENT	0.341261	0.689308	0.0294395	-0.381975	-1.09701	17	CTNNB1|FN1|FZD3|HES1|NF1|NRP1|PHACTR4|SOX11	Ale	Ciliated epithelial cells	GOBP
GOBP_AUTOPHAGOSOME_MATURATION	3.58406e-05	0.00566659	0.557332	-0.510308	-1.93523	55	CALCOCO2|CALM1|CHMP2B|CHMP3|CHMP5|CHMP6|CLN3|EPG5|GABARAP|GABARAPL1|GABARAPL2|LIX1L|MAP1LC3B|MFSD8|TOM1|TSG101|UBQLN4|VMP1|VPS33A|VPS4B	Ale	Ciliated epithelial cells	GOBP
GOBP_AUTOPHAGOSOME_ORGANIZATION	0.0174299	0.190398	0.137112	-0.344653	-1.45696	100	AMBRA1|ATG16L1|C9orf72|CLN3|DNAJC16|EMC6|GABARAP|GABARAPL1|GABARAPL2|IFT88|IRGQ|MAP1LC3B|MTM1|PIP4K2B|RAB5A|RAB7A|RB1CC1|SEC22B|SH3GLB1|SNX30|SNX4|SPG11|TMEM41B|TOM1|TP53INP1|TRAF6|ULK2|VMP1|WDR45|WIPI1	Ale	Ciliated epithelial cells	GOBP
GOBP_AUTOPHAGY_OF_MITOCHONDRION	0.414693	0.737884	0.0335891	0.228295	1.01717	92	ATG10|ATP5IF1|LRBA|PARK7|SREBF1|STUB1|TP53|VDAC1	Ale	Ciliated epithelial cells	GOBP
GOBP_AXIS_ELONGATION	0.16271	0.533763	0.0448289	-0.422931	-1.2714	20	SFRP2|SOX9|SPRY1|SPRY2|VANGL2|WNT3A|YAP1	Ale	Ciliated epithelial cells	GOBP
GOBP_AXIS_SPECIFICATION	0.109881	0.448482	0.054075	-0.33819	-1.28782	56	AHI1|ARL13B|AXIN1|AXIN2|CITED2|CTNNB1|CXXC4|EPB41L5|FRS2|IFT172|LDB1|NCKAP1|NOTCH1|OTX2|PAX6|PCSK6|RNF2|SETDB2|SMAD4|SMO|TDRD7|TMED2|TTC8|WLS|WNT1	Ale	Ciliated epithelial cells	GOBP
GOBP_AXONAL_FASCICULATION	0.923309	0.971061	0.0177268	0.220562	0.641779	15	EPHA4|NDN|SEMA5A	Ale	Ciliated epithelial cells	GOBP
GOBP_AXONAL_TRANSPORT	0.0262593	0.2229	0.113682	-0.386367	-1.48046	58	AGTPBP1|AP3S1|ARL8B|ARMCX3|ATG16L1|BLOC1S1|DCTN1|DST|DYNC1H1|HSBP1|KIF1B|KIF5B|KIF5C|MAP1A|PAFAH1B1|RUFY3|SPAST|SPG7|TERF2|TMEM230	Ale	Ciliated epithelial cells	GOBP
GOBP_AXONEMAL_DYNEIN_COMPLEX_ASSEMBLY	0.000440196	0.0295919	0.498493	-0.654808	-1.9392	19	CCDC40|CFAP57|DAW1|DNAAF1|DNAAF2|DNAAF4|DNAAF5|DNAH5|DNAH7|DNAL1|SPAG1|TTC12|ZMYND10	Ale	Ciliated epithelial cells	GOBP
GOBP_AXONEME_ASSEMBLY	2.55735e-05	0.00477655	0.57561	-0.531263	-2.02896	57	CCDC146|CCDC40|CFAP44|CFAP46|CFAP47|CFAP57|CFAP69|CLUAP1|DAW1|DNAAF1|DNAAF2|DNAAF4|DNAAF5|DNAH5|DNAH7|DNAL1|JHY|LRGUK|OFD1|SPACA9|SPAG1|SPAG16|SPAG6|STK36|TOGARAM1|TTC12|TTLL5|UBE2B|ZMYND10	Ale	Ciliated epithelial cells	GOBP
GOBP_AXON_DEVELOPMENT	0.00814805	0.135231	0.188069	-0.274492	-1.36431	336	ABLIM1|ACTG1|ADNP|ANOS1|APLP2|APOA4|B4GALT5|BMP7|BOC|BORCS7|BSG|C9orf72|CERS2|CHL1|CREB1|CRPPA|CTTN|CYFIP1|DCC|DDR1|DRAXIN|EFNA2|EFNB2|EFNB3|EMB|EPHB1|ETV1|EXT1|FLOT1|FN1|FZD3|GDF7|GDI1|GPM6B|ITGB1|KIF5B|KIF5C|KLF7|LGI1|LHX2|LMX1A|LRIG2|LRP4|LYPLA2|MAP1A|MAP1B|MAP6|NEO1|NEUROD1|NEXN|NMNAT2|NOVA2|NR4A3|NRP1|NTRK2|PAFAH1B1|PAK2|PALLD|PARD6B|PAX6|PITPNA|POU3F2|RPL24|RTN4|RTN4RL1|RUFY3|SEMA3C|SEMA3D|SEMA4C|SLC25A46|SLC9A6|SLIT2|SMAD4|SMO|SOS1|SPART|SPAST|SPG11|STK24|STXBP1|TIAM1|ULK2|UNC5C|VANGL2|VCL|WDR47|WNT3A|WNT7B|ZDHHC17|ZFYVE27	Ale	Ciliated epithelial cells	GOBP
GOBP_AXON_EXTENSION	0.326038	0.675305	0.0287597	-0.267141	-1.07582	75	ADNP|C9orf72|CTTN|CYFIP1|DRAXIN|FN1|GDI1|ITGB1|LHX2|MAP1B|MAP3K13|NRP1|PAFAH1B1|PPP3CB|RTN4|RUFY3|SLC9A6|SLIT2|SPG11|ULK2|VCL|WNT3A|ZFYVE27	Ale	Ciliated epithelial cells	GOBP
GOBP_AXO_DENDRITIC_TRANSPORT	0.0069987	0.125893	0.220823	-0.391198	-1.55785	71	AGTPBP1|AP3S1|ARL8B|ARMCX3|ATG16L1|BLOC1S1|DCTN1|DST|DYNC1H1|HSBP1|KIF1B|KIF5B|KIF5C|MAP1A|PAFAH1B1|RABGEF1|RUFY3|SFPQ|SPAST|SPG11|SPG7|STAU1|STAU2|TERF2|TMEM230	Ale	Ciliated epithelial cells	GOBP
GOBP_BARBED_END_ACTIN_FILAMENT_CAPPING	0.556378	0.815574	0.0212381	-0.324097	-0.930789	17	ADD1|CAPZB|FLII|TWF1|WASHC2C	Ale	Ciliated epithelial cells	GOBP
GOBP_BASEMENT_MEMBRANE_ORGANIZATION	0.646552	0.860846	0.0183329	-0.265289	-0.876007	29	EXT1|ITGB1|NID1|PHLDB1|RIC8A	Ale	Ciliated epithelial cells	GOBP
GOBP_BASE_EXCISION_REPAIR	0.0310362	0.243427	0.127457	0.403829	1.51227	39	DNA2|FEN1|HMGA1|HMGA2|HMGB1|MBD4|MUTYH|OGG1|PARP1|PARP2|PCNA|POLE|POLQ|RPA3|TDG	Ale	Ciliated epithelial cells	GOBP
GOBP_BEHAVIOR	0.0167428	0.187669	0.130631	-0.262705	-1.3079	348	ABAT|ADNP|AGTPBP1|AHI1|ALK|ALS2|AMFR|ANKFN1|APBA1|APRT|ARF4|ARL6IP5|ARRDC3|ATP1B2|B2M|BBS1|BCL2|BCL7A|BORCS7|BTBD9|BTG2|CAMK2N1|CASP3|CFAP20|CFAP69|CHD7|CHL1|CLN3|CNTNAP2|CPEB3|CRBN|CREB1|CREBRF|CSNK1E|CSTB|DCTN1|DDHD2|DERL2|DLG4|DMRTA1|DNAAF4|DYNLRB1|EFNB3|EGR1|EIF4E|EP300|ETV1|ETV5|EXT1|FBXL20|FOS|FOSB|GIT1|GMFB|GRIA1|HEXA|ID2|ITGA5|ITGB1|KAT2B|KIRREL3|KIT|KMT2A|KRAS|LMX1A|LYPD1|MAP1A|MAPK1|MBD2|MEIS2|MFSD8|MUSK|MYH14|NCOA1|NCOA2|NCSTN|NEDD9|NF1|NFATC4|NPHP1|NR4A3|NTRK2|ORMDL3|OXR1|PAFAH1B1|PAIP2|PCM1|PJA2|PLK2|PPP3CB|PRKAA1|PRKCG|PUM1|RIC8A|RNF170|SELENOP|SERPINE2|SLC1A2|SLC25A46|SOBP|SPG11|STAT3|SYT11|TMEM63B|TPBG|TRH|USP46|VPS13A|VPS13B|VPS35|WDR47|YTHDF1|ZIC1|ZMPSTE24|ZNF212	Ale	Ciliated epithelial cells	GOBP
GOBP_BILE_ACID_BIOSYNTHETIC_PROCESS	0.369831	0.7145	0.0333862	0.342175	1.06103	19	ABCD3|CYP7B1|HSD17B10|MALRD1|OSBPL6|STARD4	Ale	Ciliated epithelial cells	GOBP
GOBP_BILE_ACID_METABOLIC_PROCESS	0.198882	0.579777	0.0483517	0.357009	1.20135	26	ABCD3|ATP8B1|CYP7B1|GBA2|HSD17B10|MALRD1|OSBPL6|PANK2|STARD4	Ale	Ciliated epithelial cells	GOBP
GOBP_BIOLOGICAL_PROCESS_INVOLVED_IN_INTERACTION_WITH_HOST	0.017555	0.191069	0.136483	-0.340914	-1.44576	102	ARL8B|AXL|BSG|CD46|CD55|CHMP2B|CHMP3|CHMP5|CHMP6|CLDN1|CTSL|CXADR|DDB1|DYNLT1|EFNB2|EFNB3|FUCA2|IDE|ITGA5|ITGB1|KIAA0319L|LAMP1|MYH9|NECTIN3|NRP1|PIKFYVE|RAB7A|RNASEK|SCARB2|SLC3A2|TSG101|VAPA|VPS4B|WWP1|XPR1	Ale	Ciliated epithelial cells	GOBP
GOBP_BIOLOGICAL_PROCESS_INVOLVED_IN_INTRASPECIES_INTERACTION_BETWEEN_ORGANISMS	0.378493	0.7219	0.026895	-0.32583	-1.05573	27	CNTNAP2|EXT1|PCM1|VPS13B	Ale	Ciliated epithelial cells	GOBP
GOBP_BIOLOGICAL_PROCESS_INVOLVED_IN_SYMBIOTIC_INTERACTION	0.0225953	0.212779	0.119566	-0.328252	-1.41415	111	ARL8B|AXL|BSG|CD46|CD55|CHMP2B|CHMP3|CHMP5|CHMP6|CLDN1|CTSL|CXADR|DDB1|DYNLT1|EFNB2|EFNB3|FMR1|FN1|FUCA2|IDE|ITGA5|ITGB1|KIAA0319L|KPNA6|LAMP1|MYH9|NECTIN3|NRP1|PIKFYVE|RAB7A|RNASEK|SCARB2|SLC3A2|TSG101|VAPA|VPS4B|WWP1|XPR1	Ale	Ciliated epithelial cells	GOBP
GOBP_BIOMINERAL_TISSUE_DEVELOPMENT	0.344761	0.689308	0.0276368	-0.256332	-1.05938	87	AHSG|ATP2B1|AXIN2|BMP2|BMP7|CFTR|CNNM4|EIF2AK3|GPM6B|HEY1|IFT80|MSX2|NBR1|S1PR1|SBDS|SOX9|TMEM38B|WLS|ZMPSTE24	Ale	Ciliated epithelial cells	GOBP
GOBP_BLASTOCYST_DEVELOPMENT	0.623891	0.849578	0.0257331	0.214115	0.92326	78	BRCA2|CCNB1IP1|CHEK1|CNOT1|EMG1|GABPA|GINS1|GINS4|HAND1|HCFC1|INTS1|LPAR6|MED21|NASP|NCAPG2|NEK2|PEMT|PHF6|POU5F1|PPP4R4|PRPF19|PSMC3|RAD51B|RBBP8|RRM2|SP3|SPECC1|TET1|TTLL1	Ale	Ciliated epithelial cells	GOBP
GOBP_BLASTOCYST_FORMATION	0.318051	0.669064	0.0300569	-0.344885	-1.10739	26	CITED2|CUL3|JUNB|LATS1|RPL7L1|RRP7A|RTN4|SF3B6|SKIL|SUPT6H|YAP1	Ale	Ciliated epithelial cells	GOBP
GOBP_BLASTOCYST_GROWTH	0.795348	0.925846	0.0201704	0.248409	0.770276	19	BRCA2|CHEK1|GINS1|GINS4|NCAPG2|PRPF19|RAD51B	Ale	Ciliated epithelial cells	GOBP
GOBP_BLOOD_VESSEL_ENDOTHELIAL_CELL_MIGRATION	0.033675	0.251627	0.0993535	-0.356244	-1.4219	72	AKT3|ANGPT1|ANGPT2|ANXA1|APOA1|CIB1|CLN3|CTNND1|EFNB2|EPHB4|GADD45A|ID1|ITGB1|JUP|MIA3|MMRN1|MYH9|NF1|NRP1|PIK3C2A|PLK2|PRCP|RHOA|SIRT1|SLIT2|TMSB4X|VEGFC	Ale	Ciliated epithelial cells	GOBP
GOBP_BLOOD_VESSEL_MORPHOGENESIS	0.0213538	0.20963	0.115932	-0.264782	-1.30726	317	AAMP|ACTG1|ADAM12|AGGF1|AKT3|AMOTL2|ANGPT1|ANGPT2|ANXA1|ANXA2|ANXA3|APOB|BCAS3|BSG|CCM2|CCN2|CD47|CDH2|CHD7|CIB1|CITED2|CTNNB1|CTNND1|E2F7|EFNB2|EIF2AK3|EPHB1|EPHB4|FN1|GADD45A|GLUL|GNA13|HEG1|HES1|HEY1|HIF1AN|HIF3A|HIPK1|HS6ST1|ID1|ITGA5|ITGB1|ITGB8|JAG1|JAK1|JAM3|JUNB|JUP|LOXL2|MEIS3|MIA3|MMRN1|MTDH|MYH9|MYO1E|NCL|NF1|NFATC4|NOTCH1|NR2F2|NRP1|NTRK2|PIK3C2A|PIK3CA|PKM|PKNOX1|PLK2|PPP3R1|PRCP|PTPRJ|RAPGEF2|RBPJ|RHOA|RHOB|RIN2|RSPO3|RTN4|S1PR1|SAT1|SFRP2|SHB|SHC1|SIRT1|SLC12A2|SLIT2|SMAD1|SMAD7|SMO|SOS1|SP1|SPRED1|SPRY2|STAT1|STAT3|STK4|SYNJ2BP|TGFBR1|TJP1|TSPAN12|TSPAN18|VEGFC|VEZF1|VPS4B|WNK1|WNT7B|YAP1|YWHAZ|ZFP36L1|ZNF354C	Ale	Ciliated epithelial cells	GOBP
GOBP_BLOOD_VESSEL_REMODELING	0.183906	0.562861	0.0421541	-0.427881	-1.24767	18	AXL|CHD7|EXT1|JAG1|RBPJ|RSPO3|SEMA3C	Ale	Ciliated epithelial cells	GOBP
GOBP_BODY_FLUID_SECRETION	0.44632	0.754519	0.0240671	-0.282248	-1.00787	41	CHRM3|CREB1|DDR1|NCOA1|VAMP2|WNK1	Ale	Ciliated epithelial cells	GOBP
GOBP_BODY_MORPHOGENESIS	0.275042	0.643195	0.0328187	-0.342353	-1.13618	30	ANKRD11|ASPH|BRAF|CDON|CRISPLD1|EP300|FLVCR1|IFT122|LEF1|NCKAP1|OFD1|PLEKHA1|PTPN11|RAB3GAP1|SGPL1|TIPARP|VPS13B	Ale	Ciliated epithelial cells	GOBP
GOBP_BONE_DEVELOPMENT	0.252237	0.620767	0.0458329	0.236028	1.09694	118	ADAMTS7|ATF2|BMPR1B|BNC2|DCHS1|DDR2|EVC|EXT2|FOXN3|GHR|INSIG1|LIPA|LRP5|LRRC17|MAP2K6|MEF2C|MMP16|P3H1|PDGFC|PLS3|PLXNB1|PPIB|PRPSAP2|RARB|RUNX2|SEMA4D|SH3PXD2B|SLC10A7|SLC9B2|SNX10|TFAP2A|TMEM107|TP53|VKORC1	Ale	Ciliated epithelial cells	GOBP
GOBP_BONE_GROWTH	0.36738	0.713387	0.0333234	0.347535	1.06363	18	ATF2|DDR2|RARB	Ale	Ciliated epithelial cells	GOBP
GOBP_BONE_MATURATION	0.334919	0.68381	0.0297833	-0.383765	-1.10215	17	BMP2|EXT1|IFT80|RHOA	Ale	Ciliated epithelial cells	GOBP
GOBP_BONE_MINERALIZATION	0.273297	0.640807	0.0323784	-0.285778	-1.11453	64	AHSG|ATP2B1|AXIN2|BMP2|BMP7|GPM6B|IFT80|NBR1|S1PR1|SBDS|ZMPSTE24	Ale	Ciliated epithelial cells	GOBP
GOBP_BONE_MORPHOGENESIS	0.794147	0.925846	0.0211548	0.207219	0.821297	51	ATF2|BMPR1B|EXT2|FOXN3|GHR|INSIG1|LRP5|MEF2C|MMP16|RARB|RUNX2|TFAP2A|TMEM107	Ale	Ciliated epithelial cells	GOBP
GOBP_BONE_REMODELING	0.790675	0.925562	0.0209275	0.222044	0.806861	35	CSK|CTHRC1|DEF8|LRP5|MDK|MITF|NOX4|SFRP1|SNX10|ZNF675	Ale	Ciliated epithelial cells	GOBP
GOBP_BONE_RESORPTION	0.408458	0.73509	0.0260554	-0.351159	-1.03995	19	CTNNB1|EXT1|NF1|RAB7A|S1PR1|TPP1|TRAF6	Ale	Ciliated epithelial cells	GOBP
GOBP_BRAIN_MORPHOGENESIS	0.218034	0.593811	0.0375967	-0.372952	-1.19752	26	AKT3|BBS1|CDH2|FZD3|FZD6|GDF7|NF1|OTX1|PAFAH1B1|SMO|SOS1|VPS51	Ale	Ciliated epithelial cells	GOBP
GOBP_BRANCHED_CHAIN_AMINO_ACID_METABOLIC_PROCESS	0.370379	0.714684	0.0336531	0.319118	1.05225	24	ACAD8|BCAT1|BCKDHA|BCKDHB|DLD|ECHS1|HSD17B10|IVD|MCCC1	Ale	Ciliated epithelial cells	GOBP
GOBP_BRANCHING_INVOLVED_IN_BLOOD_VESSEL_MORPHOGENESIS	0.820367	0.936315	0.0151843	-0.244003	-0.752257	22	CTNNB1|CTNND1|GNA13|NRP1|PPP3R1|SFRP2|STK4	Ale	Ciliated epithelial cells	GOBP
GOBP_BRANCHING_MORPHOGENESIS_OF_AN_EPITHELIAL_TUBE	0.0439949	0.290463	0.0860348	-0.330315	-1.37043	89	AR|BMP2|BMP7|BTRC|CELSR1|CTNNB1|CTNND1|DDR1|ETV5|EXT1|GDF7|GNA13|ILK|KRAS|MAGED1|MSX2|NRP1|PPP3R1|SFRP2|SLIT2|SMAD4|SMO|SOX9|SPRY1|SPRY2|STK4|VANGL2|WNT1|YAP1	Ale	Ciliated epithelial cells	GOBP
GOBP_BROWN_FAT_CELL_DIFFERENTIATION	0.0894535	0.407646	0.0620094	-0.467062	-1.38319	19	ARL4A|BMP7|FLCN|PIM1|SIRT1	Ale	Ciliated epithelial cells	GOBP
GOBP_B_CELL_ACTIVATION	0.768016	0.920638	0.0144028	-0.194542	-0.865946	137	AHR|AKAP17A|AKIRIN2|BAD|BCL2|BST2|CASP3|CDKN1A|CYLD|DCAF1|DNAJB9|EP300|EXOSC3|EXOSC6|FNIP1|FOSL2|HDAC5|ID2|IGBP1|IL7|IRF2BP2|IRS2|ITGB1|KIT|KLF6|KMT5B|LEF1|LFNG|LGALS8|LRRC8A|NDFIP1|PCID2|PELI1|PHB2|PKN1|PMS2|PTPRJ|RABL3|RASGRP1|RBPJ|RC3H1|RNF168|SHB|ST3GAL1|STAT5B|STAT6|SUPT6H|SWAP70|TAOK3|WNT3A|ZBTB1|ZFP36L1	Ale	Ciliated epithelial cells	GOBP
GOBP_B_CELL_ACTIVATION_INVOLVED_IN_IMMUNE_RESPONSE	0.667164	0.86863	0.0238342	0.227103	0.892056	49	ABL1|APLF|ATAD5|HSPD1|PLCG2	Ale	Ciliated epithelial cells	GOBP
GOBP_B_CELL_APOPTOTIC_PROCESS	0.870155	0.952296	0.0146059	-0.243334	-0.698842	17	BCL10|BCL2|CRKL|FNIP1|IRS2|ORMDL3	Ale	Ciliated epithelial cells	GOBP
GOBP_B_CELL_DIFFERENTIATION	0.892454	0.957971	0.0131784	-0.1907	-0.761872	73	BAD|BCL2|CYLD|DCAF1|EP300|FNIP1|FOSL2|ID2|IL7|IRF2BP2|ITGB1|KIT|KLF6|LFNG|LGALS8|PCID2|PTPRJ|RABL3|RBPJ|ST3GAL1|STAT5B|TAOK3|ZFP36L1	Ale	Ciliated epithelial cells	GOBP
GOBP_B_CELL_HOMEOSTASIS	0.807918	0.930863	0.0154053	-0.247421	-0.762794	22	BCL10|BCL2|CAMLG|CASP3|RC3H1|RC3H2|SOS1	Ale	Ciliated epithelial cells	GOBP
GOBP_B_CELL_MEDIATED_IMMUNITY	0.289435	0.646063	0.0397009	0.283799	1.09591	45	APLF|ATAD5|C1QBP|C1S|HSPD1	Ale	Ciliated epithelial cells	GOBP
GOBP_B_CELL_PROLIFERATION	0.991202	0.996893	0.017467	0.152612	0.564387	37	ABL1|ATAD5|HSPD1	Ale	Ciliated epithelial cells	GOBP
GOBP_B_CELL_RECEPTOR_SIGNALING_PATHWAY	0.788218	0.925562	0.0205361	0.238621	0.786822	24	ABL1|BAX|PLCG2|RFTN1	Ale	Ciliated epithelial cells	GOBP
GOBP_C21_STEROID_HORMONE_METABOLIC_PROCESS	0.030303	0.24175	0.109216	-0.542402	-1.55775	17	AFP|BMP2|CYP46A1|EGR1|REST|SCP2	Ale	Ciliated epithelial cells	GOBP
GOBP_C4_DICARBOXYLATE_TRANSPORT	0.179276	0.55463	0.0502149	0.401298	1.24436	19	LRRC8B|SLC13A3|SLC16A1|SLC1A4|SLC1A5|SLC25A11	Ale	Ciliated epithelial cells	GOBP
GOBP_CALCINEURIN_MEDIATED_SIGNALING	0.353362	0.697146	0.0281904	-0.320247	-1.06861	31	AKAP6|CALM1|CALM2|CIB1|DYRK2|FHL2|LMCD1|NFAT5|PPP3R1|SLC9A1|SPPL3	Ale	Ciliated epithelial cells	GOBP
GOBP_CALCIUM_DEPENDENT_CELL_CELL_ADHESION_VIA_PLASMA_MEMBRANE_CELL_ADHESION_MOLECULES	0.854333	0.948037	0.0146938	-0.243168	-0.720135	19	CDH18|CDH6	Ale	Ciliated epithelial cells	GOBP
GOBP_CALCIUM_IMPORT_INTO_THE_MITOCHONDRION	0.53025	0.800266	0.0219619	-0.341264	-0.948546	15	MCU|MCUR1|MICU1|MICU2|MICU3|SLC25A23|SMDT1|SPG7	Ale	Ciliated epithelial cells	GOBP
GOBP_CALCIUM_ION_HOMEOSTASIS	0.150921	0.516	0.0618825	0.24013	1.1553	150	ABL1|AFG3L2|APOE|ATP13A3|ATP1A2|ATP2B4|ATP7B|BAX|CACNB2|CACNB4|CALM3|CALR|CEMIP|CHERP|DISC1|EDNRA|ERC2|F2R|FGF2|FKBP1B|GHITM|HERPUD1|HEXB|HSP90B1|HTR2C|HTT|ITPR1|ITPR2|KCTD17|KEL|LETM1|PDE4D|PLCG1|PLCG2|PLCL2|RYR2|SGCD|SLC10A7|SLC24A2|SLC8A1|SNX10|STOML2|THADA|TMTC4|VAPB|WNT5A	Ale	Ciliated epithelial cells	GOBP
GOBP_CALCIUM_ION_IMPORT	0.763828	0.918183	0.0214213	0.233971	0.809724	29	ATP2B4|CACNA1D|CACNB2|HOMER1|PPP3CA|PPP3CC|SLC24A2|SLC8A1|STC1|TRPV1|WNK3	Ale	Ciliated epithelial cells	GOBP
GOBP_CALCIUM_ION_REGULATED_EXOCYTOSIS	0.0224681	0.212352	0.124979	-0.464456	-1.54981	31	ARL8B|CADPS|GNAI2|MYH9|NOTCH1|PPP3CB|RAB3GAP1|REST|RIMS1|SDF4|STXBP1|STXBP3|SYN2|SYT11|SYT17|TSPAN18|VAMP2|VAMP3	Ale	Ciliated epithelial cells	GOBP
GOBP_CALCIUM_ION_TRANSMEMBRANE_IMPORT_INTO_CYTOSOL	0.0673102	0.357158	0.0887403	0.304431	1.30966	77	ABL1|ATP1A2|ATP2B4|BAX|CACNA1D|CALM3|CEMIP|CHERP|F2R|FGF2|FKBP1B|GHITM|GRIN2A|HTR2C|HTT|ITPR1|ITPR2|LETM1|PDE4D|PLCG1|PLCG2|PLCL2|PPP3CC|RYR2|SLC24A2|SLC8A1|TRPV1	Ale	Ciliated epithelial cells	GOBP
GOBP_CALCIUM_ION_TRANSMEMBRANE_TRANSPORT	0.797528	0.925846	0.0236653	0.181435	0.870798	149	ABL1|AFG3L2|ATP1A2|ATP2B4|BAX|CACNA2D3|CACNB2|CACNB4|CALM3|CEMIP|CHERP|FGF2|FKBP1B|GPM6A|GRIN2A|HSPA9|HTR2C|HTT|ITPR2|LETM1|ORAI3|PDE4D|PLCG2|PPP3CC|RYR2|SLC8A1|TRPM3|TRPV1|TSPAN13|VDAC1	Ale	Ciliated epithelial cells	GOBP
GOBP_CALCIUM_ION_TRANSPORT	0.812727	0.933387	0.0238342	0.176561	0.871903	177	ABL1|AFG3L2|ATP1A2|ATP2B4|BAX|CACNA2D3|CACNB2|CACNB4|CALCRL|CALM3|CEMIP|CHERP|EPM2A|FGF2|FKBP1B|GPM6A|GRIN2A|HOMER1|HOMER2|HOMER3|HSPA9|HTR2C|HTT|ITPR2|LETM1|ORAI3|PDE4D|PLCG2|PPP3CC|RYR2|SLC8A1|TRPM3|TRPV1|TSPAN13|VDAC1	Ale	Ciliated epithelial cells	GOBP
GOBP_CALCIUM_MEDIATED_SIGNALING	0.854193	0.948037	0.013487	-0.192793	-0.805542	93	AKAP6|ASPH|ATP1B1|CALM1|CALM2|CHRM3|CIB1|DYRK2|EIF2AK3|FHL2|GRIA1|GRIK1|LMCD1|NFAT5|PLCE1|PPP1R9A|PPP3CB|PPP3R1|PRKAA1|PTPRJ|RCAN3|SLC9A1|SPPL3|TMEM38B|ZMPSTE24	Ale	Ciliated epithelial cells	GOBP
GOBP_CAMERA_TYPE_EYE_MORPHOGENESIS	0.0606158	0.343566	0.0730397	-0.329249	-1.34613	81	ABI2|AHI1|ARL6|BMP7|CDON|CITED2|CTNNB1|EPHB1|FAT1|FRS2|HIPK1|IFT122|IFT172|JAG1|KDM2B|LARGE1|NECTIN3|NF1|NOTCH1|NTRK2|PAX6|PHACTR4|PROM1|PROX1|SDK1|SDK2|SHROOM2|SOX11|SOX9|STAT3|TDRD7|TENM3|TSPAN12|TTC8|WNT2B|WNT9A	Ale	Ciliated epithelial cells	GOBP
GOBP_CAMP_MEDIATED_SIGNALING	0.141212	0.501142	0.0570783	0.419452	1.30065	19	PDE4D|PDE5A|PDE8B|PDE9A	Ale	Ciliated epithelial cells	GOBP
GOBP_CAMP_PKA_SIGNAL_TRANSDUCTION	0.562896	0.818338	0.0210576	-0.322748	-0.926915	17	AKAP6|ATF1|CREB1|PRKAR1A|PRKAR2A	Ale	Ciliated epithelial cells	GOBP
GOBP_CANONICAL_NF_KAPPAB_SIGNAL_TRANSDUCTION	0.01649	0.186928	0.135863	-0.295432	-1.37455	190	ANGPT1|ANKRD17|AZI2|BCL10|BIRC2|BTRC|C18orf32|CC2D1A|CPNE1|CREBBP|CXXC5|CYLD|DHX36|EP300|ERC1|FLOT1|GPR89A|IFT80|ILK|IRAK1BP1|LAMTOR5|MTDH|NDFIP1|NFAT5|NFKB1|OPTN|PELI2|PIAS4|PLK2|PPP2CB|RBX1|RHOA|RHOC|RHOH|RIOK3|SIRT1|STAT1|STAT3|TAB2|TANK|TAX1BP1|TERF2IP|TMED4|TMEM101|TMEM9B|TMSB4X|TNFRSF19|TRAF3|TRAF5|TRAF6|TRIM8|TSPAN6|UFL1|USP10|VAPA|WLS|ZDHHC13|ZDHHC17|ZFAND6	Ale	Ciliated epithelial cells	GOBP
GOBP_CANONICAL_WNT_SIGNALING_PATHWAY	0.0209241	0.208133	0.119566	-0.283186	-1.34033	217	ADNP|AMFR|APC|AXIN1|AXIN2|BCL9|BCL9L|BMP2|BTRC|CBY1|CCNYL1|CDH2|CDK14|CSNK1A1|CSNK1E|CTNNB1|CTNNBIP1|CYLD|DAPK3|DIXDC1|DRAXIN|EGR1|EXT1|FZD3|FZD6|GID8|GPRC5B|ILK|JUP|KREMEN1|LATS1|LGR5|LRP4|MKS1|NFKB1|NKD1|NOTCH1|PFDN5|PLEKHA4|PTPRU|PYGO1|RAB5A|RBPJ|RBX1|RECK|RNF14|RNF146|RPS12|RSPO1|RSPO3|RUVBL2|SDHAF2|SFRP2|SHISA6|SMAD4|SMAD7|SMURF2|SOX13|SOX9|STK4|TCF7L1|TLE4|TMEM9|TPBG|UBE2B|USP34|USP47|VPS35|VPS4B|WLS|WNK1|WNT1|WNT10B|WNT3A|WNT5B|WNT7B|WNT9A|XIAP|YAP1|ZNRF3	Ale	Ciliated epithelial cells	GOBP
GOBP_CARBOHYDRATE_BIOSYNTHETIC_PROCESS	0.792187	0.925846	0.0224676	0.190222	0.856864	98	AKR1B1|ARPP19|B3GAT2|EPM2A|EXT2|FUT10|FUT8|GPD2|GPI|GRB10|NANS|NDST1|NR3C1|PARP1|PGP|PPARA|SDHAF3|SESN2|SLC25A11|SORD|ST3GAL3|TCF7L2|TPI1|UGP2|ZNF692	Ale	Ciliated epithelial cells	GOBP
GOBP_CARBOHYDRATE_CATABOLIC_PROCESS	0.454421	0.756193	0.0324018	0.219328	0.998339	106	DDIT4|FUT10|GAA|GAPDH|HEXB|HMGB1|LIPA|MAN2B1|MGAM|RPTOR|TIGAR|TP53|TPI1|ZBTB7A	Ale	Ciliated epithelial cells	GOBP
GOBP_CARBOHYDRATE_DERIVATIVE_BIOSYNTHETIC_PROCESS	0.596683	0.834582	0.0332733	0.17748	0.9653	406	AK1|AK2|ATP5IF1|ATP5MC1|ATP5ME|B3GAT2|B3GAT3|B4GALT2|BMPR1B|CEMIP|DCK|DCXR|DMAC2L|DSE|DTYMK|EXT2|FKTN|FUT10|GALNT1|GART|GCNT2|HPRT1|HS6ST2|HS6ST3|IMPDH2|LIPA|LMF1|MAP2K1|MT-ATP8|MT-ND3|MT-ND4L|MT-ND6|MTHFD1|NANS|NDST1|NDUFA1|NDUFA11|NDUFA12|NDUFA3|NDUFA6|NDUFB1|NDUFB10|NDUFB11|NDUFB4|NDUFS6|NDUFS7|NDUFS8|NDUFV1|NME1|NME4|PAICS|PAPSS1|PAPSS2|PARP1|PGAP1|PIGP|POMGNT1|PRTFDC1|RRM1|RRM2|SLC10A7|ST3GAL3|ST6GAL1|TCF7L2|TKT|TMTC4|TPI1|TYMS|TYW1|UCK2|UGGT1|UGP2|UPP2|UXS1|VCP|VEGFB	Ale	Ciliated epithelial cells	GOBP
GOBP_CARBOHYDRATE_DERIVATIVE_CATABOLIC_PROCESS	0.819894	0.936131	0.0232183	0.179725	0.862591	149	CEMIP|DDIT4|DERA|FGF2|GAPDH|GBA2|GPI|HEXB|HK2|HMMR|HPRT1|LDHA|LIPA|MBD4|MTCH2|NEU3|NUDT1|NUDT3|OGG1|PDE10A|PDE4D|PDE5A|PDE8A|PDE8B|PDE9A|PPARA|PRTFDC1|RPTOR|STT3B|TDG|TIGAR|TPI1|UCHL1|UPP1|UPP2|ZBTB7A	Ale	Ciliated epithelial cells	GOBP
GOBP_CARBOHYDRATE_DERIVATIVE_TRANSPORT	0.704926	0.889876	0.0169314	-0.234697	-0.847232	43	ABCC4|ABCC5|CD47|CLN3|G6PC3|LRRC8A|NPC2|PLEKHA8|PLTP|RALBP1|RFT1|SLC25A23|SLC25A24|SLC25A4|SLC35A5|SLC35C2|SLC35D2|SLC35E3|TMEM241	Ale	Ciliated epithelial cells	GOBP
GOBP_CARBOHYDRATE_HOMEOSTASIS	0.447053	0.754839	0.0225057	-0.226508	-1.0038	133	ADIPOR1|APPL2|BAD|CCDC186|CFTR|CRY1|CRY2|DYNLL1|ENY2|FIS1|FOSL2|FOXK1|GAS6|GCLM|IER3IP1|IGF1R|IRS1|IRS2|KAT5|KLF7|LRRC8A|MCU|NADK|NCOA5|NEUROD1|OGT|OSBP|PAX6|PIH1D1|PIK3CA|PPP3CB|PRCP|PRKAA1|PRKAA2|PRKACA|PTPN11|PTPRJ|RAB11FIP2|RBM4|RPS6|RRAGA|SELENOT|SESN3|SGCB|SIRT1|SMAD4|SRI|STAT3|STX4|STXBP3|UBTF|ZBTB20|ZNF236	Ale	Ciliated epithelial cells	GOBP
GOBP_CARBOHYDRATE_METABOLIC_PROCESS	0.612138	0.842356	0.0312758	0.181031	0.958355	309	ALDH2|ATP1A2|B4GALT2|COQ2|DCXR|DDIT4|EPM2A|EXT2|FABP5|FGGY|FUT10|GAA|GAPDH|GBA2|GCLC|GNPTAB|HEXB|HMGB1|IDH1|IDH3G|LDHA|LIPA|MAN2B1|MGAM|NANS|NFE2L1|NR3C1|PGP|RPTOR|SDHAF3|SESN2|SLC25A11|ST3GAL3|TFAP2B|TIGAR|TP53|TPI1|UCHL1|UGP2|UXS1|ZBTB7A|ZNF692	Ale	Ciliated epithelial cells	GOBP
GOBP_CARBOHYDRATE_TRANSPORT	0.988949	0.996771	0.011791	-0.157514	-0.6143	64	APPL1|APPL2|C2CD5|CLIP3|CTNND1|IRS1|IRS2|NR4A3|OCLN|OPN3|PEA15|PRKCI|PTPN11|SGCB|SLC1A2|SLC27A1|SLC2A10|STXBP3|TSC1|YES1	Ale	Ciliated epithelial cells	GOBP
GOBP_CARDIAC_ATRIUM_DEVELOPMENT	0.896276	0.958154	0.0140022	-0.230341	-0.682149	19	BMP2|BMPR2|CCN1|HEG1|MDM2|MDM4|NOTCH1|NPHP3|PROX1|SMO|SOS1	Ale	Ciliated epithelial cells	GOBP
GOBP_CARDIAC_CELL_DEVELOPMENT	0.288308	0.646063	0.0315377	-0.297406	-1.11035	51	AKAP6|CXADR|FHL2|JAG1|MAML1|NEBL|OBSL1|PDLIM5|SGCB|SMAD4|SPRY1|ZMPSTE24	Ale	Ciliated epithelial cells	GOBP
GOBP_CARDIAC_CHAMBER_DEVELOPMENT	0.289937	0.646063	0.0303464	-0.255348	-1.09096	106	BMP2|BMP7|CHD7|CITED2|CNTRL|CPE|DSP|FHL2|HEY1|ID2|JAG1|MAML1|MSX2|NACA|NRP1|RBPJ|SEMA3C|SFRP2|SLIT2|SMAD4|SOS1|SOX11|TMEM65|TRIP11|VANGL2|ZMPSTE24	Ale	Ciliated epithelial cells	GOBP
GOBP_CARDIAC_CHAMBER_MORPHOGENESIS	0.249514	0.620479	0.0338339	-0.278473	-1.12906	78	BMP2|BMP7|CHD7|CITED2|CPE|DSP|FHL2|HES1|HEY1|ID2|JAG1|MSX2|NRP1|RBPJ|SEMA3C|SFRP2|SLIT2|SMAD4|SMO|SOS1|SOX11|VANGL2	Ale	Ciliated epithelial cells	GOBP
GOBP_CARDIAC_CONDUCTION	0.39866	0.729132	0.0258183	-0.283985	-1.03405	45	AKAP9|ATP1B1|ATP1B2|ATP2B1|CALM1|CALM2|CXADR|DSP|JUP|TMEM65|ZMPSTE24	Ale	Ciliated epithelial cells	GOBP
GOBP_CARDIAC_CONDUCTION_SYSTEM_DEVELOPMENT	0.0107281	0.154939	0.184916	-0.609674	-1.69459	15	CDC42|HEY1|ID2|MAML1|MSX2|SMAD1|SMAD4	Ale	Ciliated epithelial cells	GOBP
GOBP_CARDIAC_EPITHELIAL_TO_MESENCHYMAL_TRANSITION	0.0316742	0.245401	0.106111	-0.518305	-1.53495	19	BMP2|HEY1|JAG1|MSX2|NOTCH1|RBPJ|RTN4|SMAD4|SPRY1|TGFBR1	Ale	Ciliated epithelial cells	GOBP
GOBP_CARDIAC_MUSCLE_CELL_ACTION_POTENTIAL	0.161797	0.533763	0.0543383	0.32027	1.21801	42	ANK3|ATP1A1|ATP1A2|CACNB2|CALM3|FGF12|KCNN2|NEDD4L|RANGRF|RYR2|SCN8A|SLC8A1|TMEM161B	Ale	Ciliated epithelial cells	GOBP
GOBP_CARDIAC_MUSCLE_CELL_ACTION_POTENTIAL_INVOLVED_IN_CONTRACTION	0.518356	0.790655	0.0277192	0.284735	0.958143	26	ATP1A1|CACNA1D|CACNB2|FGF12|KCNN2|KCNQ1|NEDD4L|RYR2|SCN8A	Ale	Ciliated epithelial cells	GOBP
GOBP_CARDIAC_MUSCLE_CELL_CONTRACTION	0.424228	0.740918	0.0315488	0.266359	1.00783	41	ATP1A1|ATP1A2|CACNA1D|CACNB2|FGF12|KCNN2|KCNQ1|NEDD4L|PDE4D|RANGRF|RYR2|SCN8A|SGCD	Ale	Ciliated epithelial cells	GOBP
GOBP_CARDIAC_MUSCLE_CELL_DIFFERENTIATION	0.860094	0.949549	0.0136231	-0.19594	-0.782068	72	AKAP6|BMP2|CXADR|EFNB2|FHL2|ITGB1|MAML1|NEBL|OBSL1|PDLIM5|SGCB|SLC9A1|SMAD4|WNT3A|ZMPSTE24	Ale	Ciliated epithelial cells	GOBP
GOBP_CARDIAC_MUSCLE_CELL_PROLIFERATION	0.460951	0.761218	0.0236354	-0.300903	-0.998621	30	DIPK2A|KRAS|PIM1|PRKAR1A|RBPJ|SMAD1|VGLL4|YAP1	Ale	Ciliated epithelial cells	GOBP
GOBP_CARDIAC_MUSCLE_CONTRACTION	0.130524	0.485919	0.0622012	0.293334	1.22564	66	ATP1A1|ATP1A2|CACNB2|CALM3|FKBP1B|GAA|KCNN2|MAP2K6|NEDD4L|PDE4D|RANGRF|SCN8A|SLC8A1|TNNI3K|TTN|VEGFB	Ale	Ciliated epithelial cells	GOBP
GOBP_CARDIAC_MUSCLE_TISSUE_DEVELOPMENT	0.275365	0.643195	0.0308607	-0.24512	-1.0894	136	AKAP6|BMP2|BMP7|CDC42|CHD7|CREB1|CXADR|DIPK2A|DSP|EFNB2|FHL2|HEY1|ID2|ITGB1|KRAS|MAML1|MSX2|NEBL|OBSL1|PDLIM5|PIM1|PRKAR1A|RBPJ|S1PR1|SGCB|SLC9A1|SMAD1|SMAD4|VGLL4|WNT3A|YAP1|ZMPSTE24	Ale	Ciliated epithelial cells	GOBP
GOBP_CARDIAC_MUSCLE_TISSUE_MORPHOGENESIS	0.926758	0.97165	0.0184459	0.192693	0.69122	33	COL11A1|EDNRA|EGLN1|HAND1|LRP2|MED1|NRG1|PKP2|PTCD2|RYR2|TTN|ZFPM1|ZFPM2	Ale	Ciliated epithelial cells	GOBP
GOBP_CARDIAC_SEPTUM_DEVELOPMENT	0.644667	0.859929	0.0176899	-0.222038	-0.903456	79	BMP7|BMPR2|CHD7|CITED2|CNTRL|FRS2|HEG1|HES1|HEY1|ID2|JAG1|MAML1|MDM4|MKS1|MSX2|NOTCH1|NRP1|RBPJ|SEMA3C|SLIT2|SMAD4|SMAD7|SMO|SOX11|TGFBR1|TRIP11|VANGL2	Ale	Ciliated epithelial cells	GOBP
GOBP_CARDIAC_SEPTUM_MORPHOGENESIS	0.409076	0.73509	0.0251933	-0.271315	-1.02586	54	BMP7|BMPR2|CHD7|CITED2|HES1|HEY1|ID2|JAG1|MKS1|MSX2|NOTCH1|NRP1|RBPJ|SEMA3C|SLIT2|SMAD4|SMAD7|SMO|SOX11|TGFBR1|VANGL2	Ale	Ciliated epithelial cells	GOBP
GOBP_CARDIAC_VENTRICLE_DEVELOPMENT	0.372625	0.716623	0.0262971	-0.255548	-1.04315	80	BMPR2|CHD7|CITED2|CNTRL|CPE|DSP|FRS2|GREB1L|HEG1|HES1|HEY1|ID2|JAG1|MDM4|NACA|NOTCH1|RBPJ|SEMA3C|SFRP2|SLIT2|SMAD4|SMAD7|SOX11|TGFBR1|TMEM65|TRIP11|VANGL2|ZMPSTE24	Ale	Ciliated epithelial cells	GOBP
GOBP_CARDIAC_VENTRICLE_MORPHOGENESIS	0.56543	0.820101	0.0203154	-0.265553	-0.931318	38	CHD7|CPE|DSP|HEG1|HEY1|JAG1|NOTCH1|RBPJ|SEMA3C|SFRP2|SMAD4|SMAD7|TGFBR1	Ale	Ciliated epithelial cells	GOBP
GOBP_CARDIOCYTE_DIFFERENTIATION	0.266005	0.63419	0.0323199	-0.266885	-1.11018	90	ACADM|AKAP6|BMP2|BMP7|CBY1|CDC42|CDK1|CITED2|CXADR|DHX36|EFNB2|FHL2|FRS2|GREB1L|HES1|ITGB1|JAG1|KDM6B|MAML1|MAPK1|NEBL|NOTCH1|OBSL1|PDLIM5|RBPJ|REST|SEMA3C|SGCB|SLC9A1|SMAD4|SPRY1|TSC1|WNT3A|ZMPSTE24	Ale	Ciliated epithelial cells	GOBP
GOBP_CARTILAGE_DEVELOPMENT	0.741189	0.908851	0.0152883	-0.202179	-0.869345	110	AXIN2|BBS1|BMP2|BMP7|CCN2|CHST11|CHSY1|COL2A1|EIF2AK3|EXT1|IFT80|ITGB8|MSX2|PAX7|SFRP2|SMAD1|SOX9|TRIP11|WNT5B|WNT7B|WNT9A|ZMPSTE24	Ale	Ciliated epithelial cells	GOBP
GOBP_CARTILAGE_DEVELOPMENT_INVOLVED_IN_ENDOCHONDRAL_BONE_MORPHOGENESIS	0.228612	0.608281	0.0372643	-0.412015	-1.20141	18	AXIN2|COL2A1|EXT1|IFT80|SOX9|TRIP11|ZMPSTE24	Ale	Ciliated epithelial cells	GOBP
GOBP_CATECHOLAMINE_SECRETION	0.384981	0.723253	0.0272566	-0.382952	-1.06442	15	ABAT|KPNA4|SYT11	Ale	Ciliated epithelial cells	GOBP
GOBP_CATECHOLAMINE_TRANSPORT	0.728855	0.902878	0.0169976	-0.275954	-0.817229	19	ABAT|KPNA4|SYT11	Ale	Ciliated epithelial cells	GOBP
GOBP_CATECHOL_CONTAINING_COMPOUND_METABOLIC_PROCESS	0.315996	0.668037	0.0362631	0.365794	1.10225	17	ALDH2|EDNRA|GRIN2A|HPRT1|NT5DC2|PARK7|SNCAIP	Ale	Ciliated epithelial cells	GOBP
GOBP_CD4_POSITIVE_ALPHA_BETA_T_CELL_ACTIVATION	0.236658	0.612181	0.0354849	-0.311275	-1.15578	50	ANXA1|BRD2|CD55|CTSL|EP300|JAK1|JUNB|KMT2A|LOXL3|NDFIP1|OPA1|RC3H1|RC3H2|SHB|SMAD7|STAT3|STAT6|TMEM98	Ale	Ciliated epithelial cells	GOBP
GOBP_CD4_POSITIVE_ALPHA_BETA_T_CELL_DIFFERENTIATION	0.104907	0.435879	0.0561394	-0.375098	-1.32159	39	ANXA1|BRD2|CTSL|EP300|JAK1|JUNB|KMT2A|LOXL3|OPA1|RC3H1|RC3H2|SHB|SMAD7|STAT3|STAT6|TMEM98	Ale	Ciliated epithelial cells	GOBP
GOBP_CD4_POSITIVE_OR_CD8_POSITIVE_ALPHA_BETA_T_CELL_LINEAGE_COMMITMENT	0.0690627	0.361717	0.0714721	-0.501218	-1.43947	17	BCL2|BRD2|CTSL|CYLD|EP300|JAK1|LOXL3|OPA1|STAT3|STAT6	Ale	Ciliated epithelial cells	GOBP
GOBP_CELLULAR_COMPONENT_ASSEMBLY_INVOLVED_IN_MORPHOGENESIS	0.0806345	0.389431	0.0637287	-0.350942	-1.33637	56	ACTG1|AGFG1|AKAP13|CFL2|DCAF17|DICER1|FLII|GNPAT|ITGB1|KIAA0319L|MIOS|MTMR2|MYL9|NEBL|OBSL1|PAFAH1B1|PGM5|PRKAR1A|PROX1|SMAD4|TBPL1|TMF1|TMOD3|TNNT1|VPS13B|WDR1	Ale	Ciliated epithelial cells	GOBP
GOBP_CELLULAR_COMPONENT_DISASSEMBLY	0.00048037	0.0295919	0.498493	-0.309944	-1.51882	297	ADD1|AKAP8L|APC|ARF6|ARID1A|ASPH|BLCAP|BMERB1|CALCOCO2|CALM1|CAPZB|CECR2|CHKA|CHMP2B|CHMP3|CHMP5|CHMP6|CIB1|CLN3|DCTN1|DDR1|DENR|DICER1|EEF2K|EIF2D|EPG5|ETF1|FER|FLII|FLOT1|GABARAP|GABARAPL1|GABARAPL2|GAK|GFM2|HSPA8|IGF1R|ITGB1|KAT5|KIF24|KIF5B|KIF9|KLHDC10|LIMA1|LIX1L|MAP1A|MAP1B|MAP1LC3B|MFSD8|MID1|MTIF3|NAV3|NEDD9|PAFAH1B1|PEX10|PEX14|PEX2|PLIN3|PRKAA1|PRKAA2|RCHY1|RPL23|RRP7A|RUBCN|SETX|SMARCC2|SMARCE1|SPAST|SPECC1L|SPTAN1|STAT3|STMN2|STON1|STX5|SWAP70|TCF25|TIMP3|TOM1|TRIP4|TSG101|TWF1|UBQLN4|UFL1|UFSP2|VANGL2|VMP1|VPS33A|VPS4B|WASHC2C|WDR47|WNK1|ZFAND1|ZMPSTE24	Ale	Ciliated epithelial cells	GOBP
GOBP_CELLULAR_COMPONENT_DISASSEMBLY_INVOLVED_IN_EXECUTION_PHASE_OF_APOPTOSIS	0.562095	0.818281	0.025495	0.315726	0.918682	15	BAX|CDK5RAP3|EXOG|SHARPIN|TOP2A	Ale	Ciliated epithelial cells	GOBP
GOBP_CELLULAR_COMPONENT_MAINTENANCE	0.13223	0.489161	0.0492428	-0.341885	-1.26565	49	APPL1|ARF6|CLDN1|CTTN|DCTN1|ERC1|FERMT2|GIT1|IGF1R|MTSS1|MYADM|NEDD9|RIMS1|TJP1|VPS35|WHRN	Ale	Ciliated epithelial cells	GOBP
GOBP_CELLULAR_EXTRAVASATION	0.0829581	0.394909	0.0643557	-0.445057	-1.38434	23	CD47|CD99|CRKL|EXT1|FER|ITGB1|MED23	Ale	Ciliated epithelial cells	GOBP
GOBP_CELLULAR_HOMEOSTASIS	0.331446	0.680562	0.0252749	-0.205496	-1.04327	428	ADNP|AKAP6|ALPL|AMBRA1|APEX1|ARF1|ASPH|ATP1B1|ATP1B2|ATP2B1|ATP6V0A1|ATP6V0B|ATP6V0C|ATP6V0D1|ATP6V0E1|ATP6V1A|ATP6V1C1|ATP6V1D|ATP6V1E1|ATP6V1F|ATP6V1G1|ATP6V1H|B2M|BAD|BCL2|CA2|CALM1|CALM2|CCDC115|CCDC186|CFTR|CHD7|CHMP2B|CLCC1|CLCN6|CLN3|CNNM4|COX11|CREG1|DCTN1|DMXL2|DYNLL1|ENY2|ERP44|FIS1|FOXK1|FTL|GAS6|GCLM|GIT1|GLRX3|GLUL|GPR89A|GPR89B|GPRC5B|GSR|IDE|IGF1R|IRS2|ISCU|KAT5|KLF7|LAMP1|MAP1A|MAPK1|MCUR1|MICU1|MICU2|MICU3|MT1G|MT1X|MTM1|NCOA4|NDFIP1|NEO1|NUBP1|OGT|ORMDL2|ORMDL3|OSBP|OSBPL2|OXSR1|PIH1D1|PIK3CA|PINK1|PLCE1|PLCH1|PPP3CB|PRKAA1|PRKAA2|RAB11FIP2|RAB7A|RBM4|RNASEK|RTN4|SELENOT|SIRT1|SLC12A2|SLC25A23|SLC41A1|SLC9A1|SLC9A6|SMAD1|SMAD4|SMAD9|SMDT1|SRI|SV2A|TM9SF4|TMBIM6|TMCO1|TMEM106B|TMEM38B|TMEM9|TMEM94|TPT1|TRPC4|TTC7A|VPS33A|WDTC1|WNK1|WNT7B|XPR1|ZBTB20|ZNF236	Ale	Ciliated epithelial cells	GOBP
GOBP_CELLULAR_HYPEROSMOTIC_RESPONSE	0.662856	0.866442	0.0185521	-0.307029	-0.853387	15	MICU1|NFAT5|OXSR1|SLC25A23|WNK1|YBX3	Ale	Ciliated epithelial cells	GOBP
GOBP_CELLULAR_OXIDANT_DETOXIFICATION	0.140212	0.501142	0.0588174	0.317235	1.2397	47	APOE|DUOX1|GPX4|MGST1|NFE2L2|PARK7|PRDX1|PRDX2|PRDX4|SESN1|SESN2|TXNDC17	Ale	Ciliated epithelial cells	GOBP
GOBP_CELLULAR_PIGMENTATION	0.948724	0.980719	0.0184577	0.178696	0.708246	51	ANKRD27|AP1S3|AP3S2|APOE|ASIP|CD63|CDH3|GPR143|MAP2K1|PMEL|RAB27A	Ale	Ciliated epithelial cells	GOBP
GOBP_CELLULAR_PROCESS_INVOLVED_IN_REPRODUCTION_IN_MULTICELLULAR_ORGANISM	0.16647	0.540137	0.0404303	-0.245189	-1.14862	202	AGFG1|ANGPT2|ARMC3|BCAS2|BCL2|BCL2L1|CATSPERE|CCDC146|CFAP44|CFAP47|CFAP53|CFAP57|CFAP69|CFTR|CIB1|CTNNB1|DNALI1|DYNLL1|DZIP1|EIF4G3|ETV5|FER|FNDC3A|GMCL1|ICA1L|JAM3|KAT5|KDM3A|KIAA0319L|LGR5|NME5|NPHP1|PAFAH1B1|PIK3CA|PRMT7|PSME4|PYGO1|RNF2|ROPN1L|SELENOF|SHB|SPAG16|SPAG6|STAU1|STAU2|TAF4B|TMF1|TPST2|TTC12|TTLL5|TUT4|UBE2B|UBE2J1|VPS13B|WASHC5|YTHDC1|ZDBF2	Ale	Ciliated epithelial cells	GOBP
GOBP_CELLULAR_RESPIRATION	0.229595	0.609279	0.0511654	0.219972	1.09511	190	ATP5IF1|ATP5ME|COX4I1|COX5A|COX7A2|CS|CYC1|CYCS|ETFB|ETFDH|FXN|IDH1|IDH3B|IDH3G|ME3|MT-ATP8|MT-ND3|MT-ND4L|MT-ND6|MTCH2|MTFR1|NDUFA1|NDUFA11|NDUFA12|NDUFA3|NDUFA6|NDUFB1|NDUFB10|NDUFB11|NDUFB4|NDUFS6|NDUFS7|NDUFS8|NDUFV1|PANK2|PARK7|PLEC|SUCLG2|TEFM|TMEM135|UQCC2|UQCR11|UQCRC1|VCP	Ale	Ciliated epithelial cells	GOBP
GOBP_CELLULAR_RESPONSE_TO_ABIOTIC_STIMULUS	0.870191	0.952296	0.0232414	0.170268	0.854819	198	ATP1A1|ATP1A2|ATR|AURKB|BAX|BLM|BRCA1|BRCA2|CALR|CCND2|CHEK1|CHEK2|DAG1|DDB2|EEF1D|EFHD1|FGF2|GCLC|HDAC3|HRAS|LETM1|MMP2|MTCH2|NMT1|NUCKS1|PARP1|PCNA|PIEZO2|PLEC|POLA1|RAD51AP1|RHBDD1|RPTOR|SERPINB6|SFRP1|STK11|TAF1|TMEM150C|TP53|TRPV1|XPC|XRCC5	Ale	Ciliated epithelial cells	GOBP
GOBP_CELLULAR_RESPONSE_TO_ACID_CHEMICAL	0.806526	0.930275	0.0146644	-0.206311	-0.812987	67	BCL2L1|COL4A6|CPEB3|EP300|GCLM|GRIA1|LAMTOR3|LAMTOR5|MAT2A|RRAGD	Ale	Ciliated epithelial cells	GOBP
GOBP_CELLULAR_RESPONSE_TO_ALCOHOL	0.538068	0.806709	0.0207562	-0.248442	-0.951963	58	AHR|AKAP8|ANKRD13C|BTG2|CFTR|CREB1|CTNNB1|FOS|GNB1|GRAMD1B|JUP|LARP1|PRKAA1|PRKAA2|SMO|TP53INP1|XRN1	Ale	Ciliated epithelial cells	GOBP
GOBP_CELLULAR_RESPONSE_TO_ALKALOID	0.972509	0.992667	0.0171698	0.184099	0.570861	19	BLM|RYR2|SLC8A1|TRPV1	Ale	Ciliated epithelial cells	GOBP
GOBP_CELLULAR_RESPONSE_TO_AMYLOID_BETA	0.946021	0.979361	0.0174308	0.201473	0.616607	18	ABCC1|EPHA4|GRIN2A|PARP1	Ale	Ciliated epithelial cells	GOBP
GOBP_CELLULAR_RESPONSE_TO_ANGIOTENSIN	0.380275	0.722148	0.0330135	0.325525	1.05072	22	CDC6|DDR2|NFE2L2	Ale	Ciliated epithelial cells	GOBP
GOBP_CELLULAR_RESPONSE_TO_BIOTIC_STIMULUS	0.874599	0.953208	0.0206949	0.180882	0.810263	94	ABCA1|ABL1|ATG10|CD200|HMGB1|PLCG2|PRDX2|SMC1A|TIGAR|TP53|WNT5A	Ale	Ciliated epithelial cells	GOBP
GOBP_CELLULAR_RESPONSE_TO_CALCIUM_ION	0.139808	0.501142	0.0479064	-0.34232	-1.26092	48	ADD1|CPNE3|EEF2K|FOS|FOSB|ITPKB|JUNB|MICU2|MICU3|NCSTN|PRKAA1|PRKAA2|SLC25A24	Ale	Ciliated epithelial cells	GOBP
GOBP_CELLULAR_RESPONSE_TO_CAMP	0.485262	0.774564	0.0226814	-0.299537	-0.981283	28	AHR|AKAP6|AKAP9|CFTR|EEF2K|EZR|RAPGEF2|SRD5A1|ZFP36L1	Ale	Ciliated epithelial cells	GOBP
GOBP_CELLULAR_RESPONSE_TO_CARBOHYDRATE_STIMULUS	0.267571	0.63635	0.0323901	-0.271702	-1.11425	83	BAD|COLEC12|DYNLL1|ENY2|FIS1|GCLM|IGF1R|IRS2|KAT5|KLF7|OGT|OSBP|PIH1D1|PRKAA1|PRKAA2|RBM4|SELENOT|SMAD4|ZBTB20|ZFP36L1|ZNF236	Ale	Ciliated epithelial cells	GOBP
GOBP_CELLULAR_RESPONSE_TO_CHEMICAL_STRESS	0.333872	0.683749	0.0266039	-0.22442	-1.05266	204	AGAP3|APOA4|ARNT|BAD|BMP7|CAB39|CLN3|CUL3|EIF2AK3|ERMP1|ETV5|FER|FOS|GSR|HM13|KAT2B|MAP2K4|MEAK7|NET1|NFAT5|OXR1|OXSR1|PCGF2|PEX10|PEX14|PRKAA1|PRKAA2|PRKCI|PYCR2|RHOB|RWDD1|SIRT1|SLC25A24|STAU1|STAU2|STK24|STOX1|TP53INP1|VKORC1L1|WNK1|ZFP36L1|ZNF580	Ale	Ciliated epithelial cells	GOBP
GOBP_CELLULAR_RESPONSE_TO_CORTICOSTEROID_STIMULUS	0.712564	0.891985	0.0169662	-0.252338	-0.837444	30	ANXA1|AXIN2|REST|ZFP36L1	Ale	Ciliated epithelial cells	GOBP
GOBP_CELLULAR_RESPONSE_TO_DEXAMETHASONE_STIMULUS	0.429438	0.744392	0.0303767	0.343332	1.01461	16	DDIT4|NR3C1|SERPINF1	Ale	Ciliated epithelial cells	GOBP
GOBP_CELLULAR_RESPONSE_TO_ESTRADIOL_STIMULUS	0.816843	0.934534	0.0152791	-0.250342	-0.752569	20	KAT5|LCOR|MSX2|NCOA3|NRIP1|RUVBL2|SRD5A1	Ale	Ciliated epithelial cells	GOBP
GOBP_CELLULAR_RESPONSE_TO_EXTERNAL_STIMULUS	0.531633	0.801318	0.0274251	0.251687	0.952315	41	ATP1A2|CHEK1|DAG1|FGF2|GCLC|HDAC3|PIEZO2|PLEC|TMEM150C	Ale	Ciliated epithelial cells	GOBP
GOBP_CELLULAR_RESPONSE_TO_FATTY_ACID	0.550046	0.814253	0.025861	0.31869	0.927307	15	LDLR|SREBF1	Ale	Ciliated epithelial cells	GOBP
GOBP_CELLULAR_RESPONSE_TO_FLUID_SHEAR_STRESS	0.0570607	0.328372	0.0924961	0.432649	1.44284	25	ABL1|HDAC3|MEF2C|MMP2|NFE2L2|PLEC|PTK2|SREBF2	Ale	Ciliated epithelial cells	GOBP
GOBP_CELLULAR_RESPONSE_TO_GAMMA_RADIATION	0.368895	0.7145	0.0277357	-0.343333	-1.06793	23	BCL2L1|EGR1|MAP3K20|RPL26|YAP1|ZMPSTE24	Ale	Ciliated epithelial cells	GOBP
GOBP_CELLULAR_RESPONSE_TO_GLUCOCORTICOID_STIMULUS	0.678962	0.873866	0.0175579	-0.262069	-0.858539	28	ANXA1|AXIN2|REST|ZFP36L1	Ale	Ciliated epithelial cells	GOBP
GOBP_CELLULAR_RESPONSE_TO_GLUCOSE_STARVATION	0.193232	0.573655	0.04019	-0.342876	-1.20806	39	BCL2|BECN1|CHKA|EIF2AK3|HIGD1A|KAT5|NUAK2|PLIN2|PLIN3|PRKAA1|PRKAA2|SESN3|SH3GLB1|SIRT1|YWHAG|YWHAZ	Ale	Ciliated epithelial cells	GOBP
GOBP_CELLULAR_RESPONSE_TO_GROWTH_HORMONE_STIMULUS	0.82325	0.936853	0.0153806	-0.264708	-0.735757	15	JAK1|LEPROTL1|PXN|STAT3|STAT5B|STAT6	Ale	Ciliated epithelial cells	GOBP
GOBP_CELLULAR_RESPONSE_TO_HEAT	0.725042	0.901501	0.016565	-0.231446	-0.837886	44	CLPB|CREBBP|DAXX|DHX36|DNAJC7|EIF2S1|EP300|HSBP1|IER5|MAPKAPK2|NF1|PRKACA|SIRT1|SLU7|ZFAND1	Ale	Ciliated epithelial cells	GOBP
GOBP_CELLULAR_RESPONSE_TO_HORMONE_STIMULUS	0.00768703	0.132712	0.193114	-0.268501	-1.34641	377	ACTN4|ADIPOR1|AHSG|AKAP8|ANKRD13C|ANXA1|AP3S1|APC|APPL1|AR|ATP2B1|AXIN2|BCAR1|BCAS3|BRD8|C2CD5|CA2|CALCOCO1|CDK12|CNOT9|CREB1|CREBRF|CRKL|CRY1|CRY2|CTSL|CUL3|DAXX|DENND4C|DNAAF4|EEF2K|EP300|FAT1|FER|FGB|FOS|FOSB|GCLM|GKAP1|GNB1|GPR173|GRIA1|HSPA8|IDE|IGF1R|IRS1|IRS2|JAK1|KAT2B|KBTBD2|KDM3A|LATS1|LEPROTL1|MAP1B|NCK1|NCL|NCOA1|NCOA2|NCOA3|NCOA4|NCOA5|NFKB1|NONO|NR2C1|NR4A3|OGT|PIK3C2A|PIK3CA|PIM1|PIP4K2B|PKM|PRCP|PRKAA1|PRKAA2|PRKAR1A|PRKCI|PTPRJ|PXN|RBFOX2|RBM4|RBX1|REST|RHOA|RNF14|RWDD1|SAFB2|SGCB|SHC1|SIK2|SIRT1|SLC9A1|SLIT2|SNX5|SOCS7|SOS1|SRD5A1|SRSF5|STAT1|STAT3|SYAP1|TADA3|TAF7|TFPI|TGIF1|TMF1|TOP1|TRH|TRIM16|TRIM24|TRIP4|UBE2L3|UFL1|UFM1|UFSP2|VAMP2|WBP2|WDTC1|WNT1|YWHAG|ZFP36L1|ZNF106|ZNF592	Ale	Ciliated epithelial cells	GOBP
GOBP_CELLULAR_RESPONSE_TO_HYDROGEN_PEROXIDE	0.982025	0.996399	0.0123012	-0.167739	-0.594316	40	AIFM1|BECN1|CDK1|FYN|HDAC2|KDM6B|MDM2|NET1|PCGF2|PDGFD|PLEKHA1|PRKAA1|RHOB|RPS3|SETX|SIRT1|SPHK1|TXN|ZNF580	Ale	Ciliated epithelial cells	GOBP
GOBP_CELLULAR_RESPONSE_TO_INSULIN_STIMULUS	0.0163584	0.186138	0.139051	-0.317688	-1.4171	140	ADIPOR1|AHSG|AP3S1|APC|APPL1|APPL2|ATP2B1|BCAR1|C2CD5|CUL3|DENND4C|EEF2K|FER|GKAP1|IDE|IGF1R|IRS1|IRS2|KAT2B|KBTBD2|MAPK1|NCK1|NCL|NCOA1|NCOA2|NCOA5|OGT|PIK3C2A|PIK3CA|PIP4K2B|PKM|PRKAA1|PRKCI|PTPRJ|RBM4|RBX1|SESN3|SGCB|SHC1|SIK2|SIRT1|SLC9A1|SNX5|SOCS7|SOS1|SRD5A1|SRSF5|STAT1|SYAP1|VAMP2|WDTC1|YWHAG|ZFP36L1|ZNF106|ZNF592	Ale	Ciliated epithelial cells	GOBP
GOBP_CELLULAR_RESPONSE_TO_INTERLEUKIN_1	0.415905	0.737884	0.0252749	-0.293666	-1.02206	37	AKAP12|CD47|EGR1|FGB|SOX9|TANK|TAX1BP1|TRAF6	Ale	Ciliated epithelial cells	GOBP
GOBP_CELLULAR_RESPONSE_TO_IONIZING_RADIATION	0.420959	0.73966	0.032355	0.249653	1.01236	57	BRCA1|CCND2|CHEK2|EEF1D|HRAS|NUCKS1|RAD51AP1|SFRP1|TP53	Ale	Ciliated epithelial cells	GOBP
GOBP_CELLULAR_RESPONSE_TO_KETONE	0.371141	0.714684	0.0267947	-0.271911	-1.05427	62	AHR|AKAP8|ANKRD13C|AR|AXIN2|BTG2|CFTR|CREB1|FOS|GNB1|LARP1|NCOA4|PRKAA1|PRKAA2|RWDD1|SIRT1|SRD5A1|XRN1	Ale	Ciliated epithelial cells	GOBP
GOBP_CELLULAR_RESPONSE_TO_LIGHT_STIMULUS	0.903416	0.961681	0.0195898	0.179425	0.765892	73	AURKB|BAX|DDB2|MMP2|NMT1|PARP1|PCNA|POLA1|RHBDD1|STK11|TAF1|TP53|XPC	Ale	Ciliated epithelial cells	GOBP
GOBP_CELLULAR_RESPONSE_TO_LIPID	0.41323	0.737884	0.022381	-0.206878	-1.01648	304	AHR|AKAP8|ANKRD13C|ANXA1|AR|AXIN2|AXL|B2M|BAD|BTG2|CALCOCO1|CD55|CDK12|CFTR|CHMP5|CLDN1|CNOT9|CREB1|CREBRF|CRY1|CRY2|DNAAF4|EFNB2|EP300|FIS1|FOS|GDAP1|GIT1|GNB1|GRAMD1B|HES1|HSPA8|ID3|IRS1|KAT5|LCOR|LDOC1|MSX2|NCOA1|NCOA3|NCOA4|NFKB1|NR2C1|NR4A3|PAF1|PIM1|PRKAA1|PRKAA2|RBFOX2|REST|RHOA|RWDD1|SAFB2|SIRT1|SMO|SOX9|SRD5A1|TAF7|TFPI|TMF1|TRAF6|TRIM24|TRIP4|UBE2L3|UFL1|UFM1|UFSP2|VIM|WBP2|WNT3A|WNT5B|WNT7B|WNT9A|YAP1|YES1|ZFP36L1	Ale	Ciliated epithelial cells	GOBP
GOBP_CELLULAR_RESPONSE_TO_LIPOPROTEIN_PARTICLE_STIMULUS	0.222416	0.601383	0.0376978	-0.408371	-1.20938	19	APOA1|APOA2|APOB|TXNIP	Ale	Ciliated epithelial cells	GOBP
GOBP_CELLULAR_RESPONSE_TO_METAL_ION	0.409616	0.735496	0.0244059	-0.241097	-1.02245	102	ADD1|B2M|CLDN1|CPNE3|CREB1|EEF2K|EIF2AK3|FOS|FOSB|ID2|ITPKB|JUNB|MICU2|MICU3|MT1G|NCSTN|NEK7|PRKAA1|PRKAA2|SLC25A24|SLC25A39|SLC41A1	Ale	Ciliated epithelial cells	GOBP
GOBP_CELLULAR_RESPONSE_TO_MOLECULE_OF_BACTERIAL_ORIGIN	0.958781	0.985013	0.0120655	-0.173516	-0.696134	74	AHR|AKAP8|AXL|B2M|BCL10|CD55|CHMP5|EFNB2|GIT1|HADHB|LDOC1|MAPK1|MTDH|NFKB1|PAF1|PPM1E|PTPN11|RHOA|SHPK|TRAF6|VIM	Ale	Ciliated epithelial cells	GOBP
GOBP_CELLULAR_RESPONSE_TO_NITROGEN_COMPOUND	0.0117387	0.159192	0.156279	-0.266915	-1.33166	356	ADIPOR1|AHR|AHSG|AKAP6|AKAP9|ALK|AP3S1|APC|APPL1|ATP2B1|BCAR1|BCL2L1|C2CD5|CA2|CACNA1A|CFTR|CHMP5|CHRM3|COLEC12|CREB1|CRKL|CTNNB1|CUL3|DENND4C|EEF2K|EGR1|EP300|EPG5|EZR|FAT1|FER|FLOT1|FOS|GCLM|GKAP1|GNAI2|GNAL|GNB1|GNB5|GPR173|GRIA1|GUCY1B1|IDE|IGF1R|IRS1|IRS2|JAK1|JUP|KAT2B|KBTBD2|LARP1|LDOC1|LEPROTL1|LY6E|LYPD1|MAP1B|MAT2A|NCK1|NCL|NCOA1|NCOA2|NCOA5|NCSTN|NFKB1|NONO|NR4A3|OGT|PIK3C2A|PIP4K2B|PKM|PRKAA1|PRKAR1A|PRKCI|PXN|RAPGEF2|RBM4|RBX1|RIOK3|RPL23|RRAGD|SGCB|SHC1|SIK2|SIRT1|SLC1A2|SLC9A1|SLIT2|SNX5|SNX6|SOCS7|SOS1|SOX9|SRD5A1|SRSF5|STAT1|STAT3|SYAP1|TMEM38B|TOP1|VAMP2|VIM|VPS35|WDTC1|WNT1|XRN1|ZFP36L1|ZNF106|ZNF592	Ale	Ciliated epithelial cells	GOBP
GOBP_CELLULAR_RESPONSE_TO_NUTRIENT	0.110545	0.449969	0.0546948	-0.41712	-1.33933	26	GDAP1|KAT2B|MAT2A|NCOA1|NCOA3|OGT|PIM1|TRIM24	Ale	Ciliated epithelial cells	GOBP
GOBP_CELLULAR_RESPONSE_TO_NUTRIENT_LEVELS	0.00374083	0.0921468	0.291091	-0.32795	-1.49871	166	AMBRA1|ATF3|BCL2|BECN1|BMPR2|CDKN1A|CHKA|COMT|CREBBP|CSNK1A1|DEPDC5|EIF2AK3|EIF2S1|EP300|FLCN|FNIP1|FOS|GABARAP|GABARAPL1|GABARAPL2|GAS6|GDAP1|GLUL|HIGD1A|HSPA8|KAT2B|KAT5|KLF10|MAP1LC3B|MAPK1|MAT2A|MCU|MICU1|MIOS|NCOA1|NCOA3|NUAK2|OGT|PAK2|PIM1|PLD1|PLIN2|PLIN3|PMAIP1|PRKAA1|PRKAA2|RALB|RHEB|RICTOR|RRAGA|RRAGD|SAR1A|SESN3|SH3GLB1|SIRT1|SMDT1|SP1|SRD5A1|STK24|TNRC6A|TRIM24|TSC1|TTC5|USP33|VPS41|WDR45|WDR59|WIPI1|WNT2B|XPR1|YME1L1|YWHAG|YWHAZ	Ale	Ciliated epithelial cells	GOBP
GOBP_CELLULAR_RESPONSE_TO_OSMOTIC_STRESS	0.289594	0.646063	0.0316929	-0.327862	-1.1195	34	BAD|CAB39|CASP3|CLN3|MICU1|NFAT5|OXSR1|SLC25A23|VPS13A|WNK1|YBX3|ZFAND1|ZFP36L1	Ale	Ciliated epithelial cells	GOBP
GOBP_CELLULAR_RESPONSE_TO_OXIDATIVE_STRESS	0.608957	0.841846	0.0174815	-0.205552	-0.936709	163	AGAP3|APOA4|ARNT|BMP7|CUL3|ERMP1|ETV5|FER|FOS|GSR|HM13|KAT2B|MAP2K4|MEAK7|NET1|OXR1|PCGF2|PEX10|PEX14|PRKAA1|PRKAA2|PYCR2|RHOB|RWDD1|SIRT1|SLC25A24|STAU1|STAU2|STK24|TP53INP1|VKORC1L1|ZNF580	Ale	Ciliated epithelial cells	GOBP
GOBP_CELLULAR_RESPONSE_TO_OXYGEN_LEVELS	0.834279	0.940702	0.0135985	-0.19184	-0.821489	108	ACAA2|ATP6V0D1|ATP6V1A|ATP6V1G1|BAD|BCL2|BECN1|BMP7|CCDC115|CHCHD2|CITED2|COMMD1|EEF2K|EGLN3|FOS|HIF3A|HIGD1A|HP1BP3|LPAR1|MDM4|NONO|NOTCH1|PINK1|PMAIP1|PRKAA1|RTN4|RWDD3|SIRT1|SLC9A1|STAT3|TMBIM6|TSC1|VHL|ZFP36L1	Ale	Ciliated epithelial cells	GOBP
GOBP_CELLULAR_RESPONSE_TO_PEPTIDE_HORMONE_STIMULUS	0.0159222	0.183257	0.138395	-0.292777	-1.36882	200	ADIPOR1|AHSG|AP3S1|APC|APPL1|ATP2B1|BCAR1|C2CD5|CA2|CREB1|CUL3|DENND4C|EEF2K|FAT1|FER|FOS|GKAP1|GPR173|GRIA1|IDE|IGF1R|IRS1|IRS2|JAK1|KAT2B|KBTBD2|LEPROTL1|MAP1B|NCK1|NCL|NCOA1|NCOA2|NCOA5|NFKB1|NONO|NR4A3|OGT|PIK3C2A|PIP4K2B|PKM|PRKAA1|PRKAR1A|PRKCI|PXN|RBM4|RBX1|SGCB|SHC1|SIK2|SIRT1|SLC9A1|SNX5|SOCS7|SOS1|SRD5A1|SRSF5|STAT1|STAT3|SYAP1|TOP1|VAMP2|WDTC1|WNT1|ZFP36L1|ZNF106|ZNF592	Ale	Ciliated epithelial cells	GOBP
GOBP_CELLULAR_RESPONSE_TO_RADIATION	0.452682	0.756193	0.0329157	0.214916	0.999492	120	AURKB|BRCA1|CCND2|CHEK2|DDB2|EEF1D|HRAS|MMP2|NUCKS1|PCNA|POLA1|RAD51AP1|SFRP1|TAF1|TP53	Ale	Ciliated epithelial cells	GOBP
GOBP_CELLULAR_RESPONSE_TO_REACTIVE_OXYGEN_SPECIES	0.900354	0.96011	0.012808	-0.185574	-0.765838	86	AGAP3|APOA4|BMP7|FER|FOS|MAP2K4|NET1|PCGF2|PEX10|PEX14|PRKAA1|RHOB|SIRT1|ZNF580	Ale	Ciliated epithelial cells	GOBP
GOBP_CELLULAR_RESPONSE_TO_RETINOIC_ACID	0.484614	0.774564	0.0288586	0.276556	0.979114	31	ABCA1|PHC1|SERPINF1|SNRNP70|WNT5A	Ale	Ciliated epithelial cells	GOBP
GOBP_CELLULAR_RESPONSE_TO_STARVATION	0.0334103	0.250911	0.0969823	-0.308257	-1.36324	132	AMBRA1|ATF3|BCL2|BECN1|BMPR2|CDKN1A|CHKA|COMT|DEPDC5|EIF2AK3|EIF2S1|FLCN|FNIP1|FOS|GABARAP|GABARAPL1|GABARAPL2|GAS6|GLUL|HIGD1A|HSPA8|KAT5|KLF10|MAP1LC3B|MAPK1|MCU|MICU1|MIOS|NUAK2|PAK2|PLIN2|PLIN3|PMAIP1|PRKAA1|PRKAA2|RALB|RRAGA|RRAGD|SAR1A|SESN3|SH3GLB1|SIRT1|SMDT1|SP1|SRD5A1|STK24|TNRC6A|TSC1|TTC5|USP33|VPS41|WDR45|WDR59|WIPI1|WNT2B|XPR1|YME1L1|YWHAG|YWHAZ	Ale	Ciliated epithelial cells	GOBP
GOBP_CELLULAR_RESPONSE_TO_STEROID_HORMONE_STIMULUS	0.590686	0.833259	0.0182632	-0.21233	-0.942225	135	ANXA1|AR|AXIN2|CALCOCO1|CDK12|CNOT9|CREBRF|CRY1|CRY2|DAXX|DNAAF4|EP300|HSPA8|KDM3A|LATS1|NCOA1|NCOA4|NR2C1|NR4A3|RBFOX2|REST|RHOA|RNF14|RWDD1|SAFB2|SIRT1|SRD5A1|TADA3|TAF7|TFPI|TMF1|TRIP4|UBE2L3|UFL1|UFM1|UFSP2|WBP2|ZFP36L1	Ale	Ciliated epithelial cells	GOBP
GOBP_CELLULAR_RESPONSE_TO_TOPOLOGICALLY_INCORRECT_PROTEIN	0.444744	0.753243	0.0230861	-0.237619	-1.00204	98	AKIRIN2|AKT3|AMFR|ATF3|ATF6B|COPS5|CREBRF|CUL3|DAXX|DERL2|DNAJB12|DNAJB14|EDEM3|EIF2AK3|EIF2S1|ERLEC1|ERMP1|HERPUD2|MBTPS1|NCK1|OPTN|OS9|PARP8|PPP1R15A|RNF7|TMBIM6|TMED2|TMEM33|UBE2W|UBR4|UFL1	Ale	Ciliated epithelial cells	GOBP
GOBP_CELLULAR_RESPONSE_TO_TOXIC_SUBSTANCE	0.583952	0.830388	0.0195042	-0.239143	-0.927214	62	APOA4|BMP7|ESD|GSTK1|PIM1|PTPN13|SELENOF|SELENOT	Ale	Ciliated epithelial cells	GOBP
GOBP_CELLULAR_RESPONSE_TO_TYPE_II_INTERFERON	0.102017	0.429214	0.0567771	-0.365778	-1.3242	44	ACTG1|ACTR3|CALM1|CD47|CDC42|CLDN1|DAPK3|FLNB|IFNGR1|JAK1|KIF5B|PARP14|PIM1|STXBP1|VIM|ZYX	Ale	Ciliated epithelial cells	GOBP
GOBP_CELLULAR_RESPONSE_TO_UNFOLDED_PROTEIN	0.563185	0.818338	0.019689	-0.229607	-0.944065	84	AKT3|AMFR|ATF3|ATF6B|COPS5|CREBRF|DAXX|DERL2|EDEM3|EIF2AK3|EIF2S1|ERLEC1|ERMP1|HERPUD2|MBTPS1|NCK1|OPTN|OS9|PARP8|PPP1R15A|RNF7|TMBIM6|TMED2|TMEM33|UFL1	Ale	Ciliated epithelial cells	GOBP
GOBP_CELLULAR_RESPONSE_TO_UV	0.702463	0.888878	0.0233285	0.211897	0.879966	64	AURKB|DDB2|MMP2|PCNA|POLA1|TAF1|TP53	Ale	Ciliated epithelial cells	GOBP
GOBP_CELLULAR_RESPONSE_TO_VASCULAR_ENDOTHELIAL_GROWTH_FACTOR_STIMULUS	0.176191	0.549614	0.0423802	-0.346546	-1.22784	40	ANGPT1|ANXA1|GAS1|ITGA5|ITGB1|MAPKAPK2|MT1G|NR2F2|NRP1|PIK3CA|SPRY2|VEGFC	Ale	Ciliated epithelial cells	GOBP
GOBP_CELLULAR_RESPONSE_TO_VIRUS	0.758979	0.916387	0.0160843	-0.243213	-0.811559	31	ARF1|EXT1|FMR1|IFNGR1|JAK1|LGALS8|NFKB1|POU2F2|RIOK3	Ale	Ciliated epithelial cells	GOBP
GOBP_CELLULAR_RESPONSE_TO_XENOBIOTIC_STIMULUS	0.920858	0.969256	0.0192091	0.180113	0.749852	65	ABCA1|ABCC1|AIM2|ALDH2|CBR1|CHEK2|CMBL|EFTUD2|GSTA4|KCNQ1|KCNQ3|MCM7|MEF2C|NFE2L2|PCNA|RAP1A|RB1|RNF149|TFRC|TP53|UCHL1|VAV2|VKORC1	Ale	Ciliated epithelial cells	GOBP
GOBP_CELLULAR_SENESCENCE	0.776582	0.924634	0.0218788	0.202147	0.847177	67	ABL1|ARG2|CALR|DNAJA3|HMGA1|HMGA2|HRAS|NDUFS6|TP53|YBX1	Ale	Ciliated epithelial cells	GOBP
GOBP_CELL_ACTIVATION_INVOLVED_IN_IMMUNE_RESPONSE	0.490918	0.775174	0.0212184	-0.224803	-0.982402	120	ANXA1|ANXA3|AP1G1|BRD2|CD46|EP300|EXOSC3|FER|JAK1|JUNB|KIT|KMT2A|KMT5B|LAMP1|LFNG|LGALS8|LOXL3|NDFIP1|NR4A3|OPA1|PMS2|RABGEF1|RASGRP1|RC3H1|RC3H2|RNF168|SHB|SMAD7|SNX4|SNX6|ST3GAL1|STAT3|STAT6|STXBP1|SUPT6H|SWAP70|TAOK3|TMEM98|TSC1|VAMP2	Ale	Ciliated epithelial cells	GOBP
GOBP_CELL_ADHESION_MEDIATED_BY_INTEGRIN	0.118212	0.464676	0.0525655	-0.371892	-1.30426	38	ACER2|CIB1|CRKL|EXT1|FYB2|ITGA7|ITGB1|ITGB8|SFRP2|SWAP70|WNK1	Ale	Ciliated epithelial cells	GOBP
GOBP_CELL_CELL_ADHESION	0.000453911	0.0295919	0.498493	-0.284081	-1.45119	467	ACTG1|ACTN1|AMBRA1|ANXA1|ANXA2|APOA1|APOA4|ARID1A|ATP1B2|B2M|BAD|BCL10|BCL2|BMP2|BMP7|BOC|BRD2|BSG|CADM1|CADM2|CASP3|CBLL1|CD164|CD46|CD47|CD55|CD99|CDH18|CDH2|CDH6|CDON|CELSR1|CITED2|CLDN1|CLDN12|CLIC1|CNN3|CTNNB1|CTNND1|CXADR|CYLD|DCC|DLG4|DOCK8|DSP|EFNB2|EFNB3|EMB|EP300|EPB41L5|EXT1|EZR|FAT1|FER|FGB|FLOT1|FNDC3A|GTPBP4|HES1|IGDCC4|ILDR2|ILK|ITGA5|ITGA7|ITGB1|ITGB8|ITPKB|JAG1|JAK1|JAM2|JAM3|JUP|KAT5|KIF26B|KIRREL3|KIT|KITLG|KLHL22|LGALS8|MAP3K8|MIA3|MMRN1|MYADM|MYH9|MYL12A|MYL9|NCK1|NDFIP1|NECTIN3|NEO1|NEXN|NFAT5|NPHP1|NR4A3|OPA1|PALLD|PCDH7|PCDH9|PCDHGA10|PDLIM5|PERP|PHF10|PIP5K1C|PRKAA1|PRKAR1A|PRTG|PTPRT|PTPRU|RASGRP1|RC3H1|RC3H2|RHOA|RHOH|RIC8A|RIPOR2|SDC4|SDK2|SERPINE2|SHB|SHC1|SMAD7|SMARCC2|SMARCE1|SOCS6|SOX13|SOX9|SPECC1L|STXBP1|SWAP70|TENM3|TJP1|TJP2|TLN1|TMX1|TRAF6|TRO|TTYH1|UFL1|VCL|VMP1|WNK1|WNT1|WNT3A|WNT7B|YES1|YWHAG|ZDHHC2|ZFP36L1	Ale	Ciliated epithelial cells	GOBP
GOBP_CELL_CELL_ADHESION_MEDIATED_BY_CADHERIN	0.384551	0.722944	0.026551	-0.305752	-1.044	34	CDH18|CDH6|CTNND1|FER|FLOT1|WNT3A	Ale	Ciliated epithelial cells	GOBP
GOBP_CELL_CELL_ADHESION_VIA_PLASMA_MEMBRANE_ADHESION_MOLECULES	0.0666876	0.356807	0.0685199	-0.301237	-1.29777	111	APOA1|BMP2|BSG|CADM2|CDH18|CDH6|CELSR1|CLDN1|CLDN12|CXADR|EMB|FAT1|ITGB1|MYADM|NECTIN3|NEXN|PALLD|PCDH9|PCDHGA10|PTPRT|RIC8A|TENM3|WNK1	Ale	Ciliated epithelial cells	GOBP
GOBP_CELL_CELL_JUNCTION_ASSEMBLY	0.0201971	0.203598	0.12849	-0.356586	-1.46236	83	ABI2|ACTG1|APC|CDH18|CDH2|CDH6|CLDN1|CLDN12|CNTNAP2|CTNNB1|FER|FLCN|GNPAT|HIPK1|JAM3|JUP|MPDZ|NPHP1|PAK2|PARD6B|PDCD6IP|PIP5K1C|RHOA|RHOC|RPS6|SMAD7|TJP1|TLN1|VCL|WDR1	Ale	Ciliated epithelial cells	GOBP
GOBP_CELL_CELL_JUNCTION_ORGANIZATION	0.00138376	0.0479642	0.45506	-0.36564	-1.60375	123	ABI2|ACTG1|ADD1|APC|CCM2|CDC42|CDH18|CDH2|CDH6|CLDN1|CLDN12|CNTNAP2|CTNNB1|CXADR|DSP|EFNB2|EXT1|FER|FERMT2|FLCN|GNPAT|HEG1|HIPK1|JAM3|JUP|MPDZ|MTSS1|MYADM|NPHP1|PAK2|PARD6B|PDCD6IP|PERP|PIP5K1C|PRKCI|RHOA|RHOC|RPS6|SMAD7|SPECC1L|TGFBR1|TJP1|TJP2|TLN1|VCL|WDR1|WHRN	Ale	Ciliated epithelial cells	GOBP
GOBP_CELL_CELL_RECOGNITION	0.767231	0.920489	0.0209515	0.243142	0.801729	24	ADAM32|CCT4|CCT8|CD2AP|CLGN|NCK2|SPA17|TCP1	Ale	Ciliated epithelial cells	GOBP
GOBP_CELL_CHEMOTAXIS	0.791195	0.925562	0.0143367	-0.197552	-0.844032	106	AKIRIN1|ANXA1|APP|BCAR1|BSG|CRKL|CXADR|CXCR4|DOCK4|DUSP1|ELMO2|EPHB1|FGFR1|GAS6|JAM3|KIT|LEF1|LPAR1|LYST|MAPK1|MCU|MOSPD2|NEDD9|NOTCH1|NRP1|OXSR1|PERP|PIKFYVE|PIP5K1C|PREX1|PTN|PTPRJ|RIPOR2|S1PR1|SBDS|SLC12A2|SLIT2|SRP54|SWAP70|TAFA4|TMSB4X|TPBG|VEGFC|WNK1|ZNF580	Ale	Ciliated epithelial cells	GOBP
GOBP_CELL_COMMUNICATION_BY_ELECTRICAL_COUPLING	0.462538	0.762186	0.0292523	0.314859	0.992092	20	ANK3|ATP1A2|CALM3|PDE4D|SLC8A1	Ale	Ciliated epithelial cells	GOBP
GOBP_CELL_COMMUNICATION_BY_ELECTRICAL_COUPLING_INVOLVED_IN_CARDIAC_CONDUCTION	0.626214	0.85	0.0236713	0.292181	0.880432	17	ATP1A2|CALM3|PDE4D|SLC8A1	Ale	Ciliated epithelial cells	GOBP
GOBP_CELL_COMMUNICATION_INVOLVED_IN_CARDIAC_CONDUCTION	0.534668	0.804278	0.0272486	0.264144	0.947527	33	ATP1A1|ATP1A2|CACNB2|CALM3|KCNN2|PDE4D|RANGRF|SLC8A1|TNNI3K	Ale	Ciliated epithelial cells	GOBP
GOBP_CELL_CYCLE_CHECKPOINT_SIGNALING	0.00132528	0.0473945	0.45506	0.329465	1.573	141	ATF2|ATR|AURKB|BIRC5|BLM|BRCA1|BRCA2|BRIP1|CCND1|CDC14B|CDC20|CDC6|CDCA8|CDK5RAP3|CENPF|CHEK1|CHEK2|CLSPN|DNA2|DONSON|DTL|FANCD2|FOXN3|INTS3|KNL1|KNTC1|MAD1L1|MAD2L1|NABP2|NUF2|PPP1R10|PRKDC|RNASEH2B|RPS27L|SETMAR|SPC25|SPDL1|TEX14|TP53|TTI2|TTK|UIMC1|XPC|ZWILCH|ZWINT	Ale	Ciliated epithelial cells	GOBP
GOBP_CELL_CYCLE_DNA_REPLICATION	0.00167461	0.0546797	0.45506	0.513275	1.86513	35	ATAD5|BLM|BRCA2|CDC7|DNA2|DONSON|FEN1|GINS1|GMNN|MCM3|MCM4|MCM6|PCNA|POLA1|TERF1	Ale	Ciliated epithelial cells	GOBP
GOBP_CELL_CYCLE_G1_S_PHASE_TRANSITION	0.576266	0.826742	0.0295721	0.195631	0.95937	170	ACVR1|ADAMTS1|ATP2B4|BCAT1|BRD7|CACNB4|CCND1|CCND2|CCNG2|CDC6|CDC7|CDKN3|DDR2|PLCG2|PLRG1|PRMT2|PSME1|PSME2|RCC1|RPS27L|RPTOR|RRM1|RRM2|SKP2|TAF1|TP53|UBE2E2	Ale	Ciliated epithelial cells	GOBP
GOBP_CELL_CYCLE_G2_M_PHASE_TRANSITION	0.0393322	0.27264	0.121736	0.284893	1.32786	122	ARPP19|ATAD5|ATM|ATR|AURKA|AURKB|BABAM2|BIRC5|BLM|BRCA1|CALM3|CCNA2|CCNB2|CCND1|CDC14B|CDC6|CDC7|CDK4|CDK5RAP3|CENPF|CHEK1|CHEK2|CLSPN|DBF4B|DNM2|DONSON|DTL|FBXL7|FBXO5|FHL1|FOXN3|INTS3|KIF14|MASTL|MTA3|NABP2|NDC80|PBX1|PKIA|PLK1|PPM1D|RAB11A|RAD51B|RAD51C|RBBP8|RCC2|RNASEH2B|RRM1|SKP2|TP53|UBE2A|UIMC1|VPS4A	Ale	Ciliated epithelial cells	GOBP
GOBP_CELL_CYCLE_PHASE_TRANSITION	0.0332471	0.250911	0.151813	0.224657	1.21501	388	ACVR1|ADAMTS1|ANAPC11|ANLN|APBB2|ARPP19|ATAD5|ATF2|ATP2B4|ATR|AURKA|AURKB|BCAT1|BIRC5|BLM|BRCA1|BRCA2|BRD7|BRIP1|CACNB4|CALM3|CCNB2|CCND1|CCND2|CCNG1|CCNG2|CCNH|CDC14A|CDC14B|CDC20|CDC6|CDC7|CDCA8|CDK4|CDK5RAP3|CDKN3|CENPE|CENPF|CHEK1|CHEK2|CHMP2A|CLSPN|CRLF3|DDR2|DLGAP5|DNA2|DNM2|DONSON|DTL|EIF4EBP1|EPS8|FANCD2|FOXN3|INTS3|INTS7|KIF14|KNL1|KNTC1|MAD1L1|MAD2L1|MTA3|NABP2|NFIA|NFIB|NUF2|PBX1|PKIA|PLCG2|PLRG1|POLE|PPM1D|PPP1R10|PRKDC|PRMT2|PSME1|PSME2|RAB11A|RAD51C|RB1|RBL1|RCC1|RNASEH2B|RPS27L|RPTOR|RRM1|RRM2|SETMAR|SIX3|SKP2|SPC25|SPDL1|STXBP4|TACC3|TAF1|TAF10|TEX14|TP53|TTI2|TTK|UBE2C|UBE2E2|UBE2S|UIMC1|XPC|ZWILCH|ZWINT	Ale	Ciliated epithelial cells	GOBP
GOBP_CELL_DIFFERENTIATION_INVOLVED_IN_KIDNEY_DEVELOPMENT	0.835938	0.941213	0.019996	0.215119	0.771668	33	BASP1|CD24|CD2AP|IQGAP1|PODXL|PRKX|PTPRO	Ale	Ciliated epithelial cells	GOBP
GOBP_CELL_DIFFERENTIATION_IN_SPINAL_CORD	0.0550506	0.319868	0.0792843	-0.458622	-1.45631	25	ABT1|DRAXIN|DYNC2H1|GDF7|IFT172|LHX5|MDGA1|MDGA2|NOTCH1|PAX7|SOX13|WNT1|WNT3A	Ale	Ciliated epithelial cells	GOBP
GOBP_CELL_DIVISION	0.0531705	0.3138	0.123558	0.211406	1.16989	479	ALKBH4|ANAPC11|ANK3|ANKLE2|ARPP19|ASPM|AURKA|AURKB|BIRC5|BLM|BRCA2|BRIP1|CALM3|CCDC124|CCNB2|CCND1|CCND2|CCNG2|CD2AP|CDC14A|CDC14B|CDC20|CDC6|CDC7|CDCA2|CDCA8|CDK4|CENPA|CENPE|CENPF|CENPS|CENPV|CENPX|CHEK2|CIT|CKAP5|EML4|EPB41L2|ERCC6L|EXOC4|FGF2|FSD1|FUT10|GPSM2|HDGF|HELLS|HMCN1|HMGA2|IQGAP1|ITGB3BP|KIF11|KIF4A|KIFC1|KLHL13|KMT5A|KNL1|KNTC1|LZTS2|MAD1L1|MAD2L1|MDK|MPLKIP|NCAPD3|NCAPG|NCAPG2|NDUFS6|NR3C1|NUF2|NUP43|NUSAP1|OIP5|PLEC|POU5F1|PTTG1|RASA1|RCC1|RTKN|RUVBL1|SEPTIN11|SEPTIN9|SGO1|SMC1A|SON|SPC25|SPDL1|SSNA1|STMN1|TACC3|TADA2A|TERF1|TEX14|THBS4|TOP2A|TPX2|TUBA1A|TUBA1B|TUBA1C|TUBB|UBE2C|UBE2S|UNC119|VEGFB|VRK1|YBX1|YEATS2|YTHDF2|ZWILCH|ZWINT	Ale	Ciliated epithelial cells	GOBP
GOBP_CELL_FATE_COMMITMENT	0.00397493	0.0943984	0.285313	-0.33914	-1.51279	140	APC|BCL2|BMP2|BRD2|CASP3|CDC42|CDON|CHD4|CTNNB1|CTSL|CYLD|EP300|EXT1|GAS1|GDF7|HES1|ID2|IL7|ITGB1|JAG1|JAK1|KDM6B|LATS1|LEO1|LOXL3|MGA|NEUROD1|NOTCH1|NR2F2|NRP1|OPA1|PAF1|PAX6|PAX7|POU3F2|RBPJ|RHOA|SFRP2|SMAD1|SMAD4|SMO|SOX13|SOX9|SPRY2|STAT3|STAT6|TGFBR1|TM2D3|WNT1|WNT10B|WNT3A|WNT5B|WNT7B|WNT9A|ZDHHC16	Ale	Ciliated epithelial cells	GOBP
GOBP_CELL_FATE_COMMITMENT_INVOLVED_IN_FORMATION_OF_PRIMARY_GERM_LAYER	0.159796	0.531002	0.0456938	-0.446356	-1.28191	17	BMP4|CTNNB1|CTR9|FGFR1|LEO1|PAF1|SFRP2|SMAD1|SOX2|WNT3A	Ale	Ciliated epithelial cells	GOBP
GOBP_CELL_FATE_DETERMINATION	0.375351	0.719324	0.027645	-0.366312	-1.06814	18	CDC42|CTNNB1|HES1|JAG1|PAX6|WNT1	Ale	Ciliated epithelial cells	GOBP
GOBP_CELL_FATE_SPECIFICATION	0.204781	0.583645	0.0386218	-0.320906	-1.18799	49	APC|CHD4|CTNNB1|ITGB1|MGA|NRP1|PAX6|POU3F2|RBPJ|SFRP2|SMAD4|SMO|SOX9|WNT3A	Ale	Ciliated epithelial cells	GOBP
GOBP_CELL_GROWTH	0.766199	0.920297	0.0131492	-0.182051	-0.895565	308	ADIPOR1|ADNP|AKAP6|ATG16L1|BCAR1|BCL2|C9orf72|CDC42|CIB1|CPNE1|CRKL|CTNNB1|CTTN|CYFIP1|DCBLD2|DCC|DCUN1D5|DDR1|DERL2|DRAXIN|EIF4G2|EPB41L5|EXT1|FN1|GDI1|ITGB1|KDM2B|LGI1|LHX2|LMX1A|MAP1B|MAP3K13|MEAF6|MUC12|NET1|NME6|NRG3|NRN1|NRP1|NUBP1|PAFAH1B1|PDLIM5|PPP3CB|PSMD10|PTPRJ|PUM2|RICTOR|RIMS1|RTN4|RUFY3|SDCBP|SERPINE2|SERTAD3|SFRP2|SLC9A1|SLC9A6|SLIT2|SMAD4|SOX9|SPAG6|SPART|SPG11|SUPV3L1|SYT17|TSG101|ULK2|VCL|VGLL4|WNT3A|YAP1|ZFYVE27	Ale	Ciliated epithelial cells	GOBP
GOBP_CELL_JUNCTION_ASSEMBLY	0.00267304	0.0761818	0.335069	-0.294067	-1.44419	301	ABI2|ACTG1|ACTN1|ADNP|APC|ARF6|BCL2|CAPRIN1|CC2D1A|CDC42|CDH18|CDH2|CDH6|CHD4|CLDN1|CLDN12|CNTNAP2|CORO2B|CRIPT|CRKL|CTNNB1|CTTN|DAPK3|DLC1|DNM3|DOCK4|DST|EEF2K|EFNB2|EPB41L5|EPHB1|FER|FERMT2|FLCN|FLOT1|FN1|GNA13|GNPAT|GPM6B|GRIA1|HIPK1|ITGA5|JAM3|JUP|KIRREL3|LATS1|LDB1|LIN7A|LINGO2|LRP4|LZTS1|MAP1B|MPDZ|MUSK|NECTIN3|NPHP1|NRG3|NRP1|NTRK2|OGT|PAK2|PARD6B|PDCD6IP|PDLIM5|PDZD11|PIP5K1C|PLXNA2|PTPN13|PTPRA|PTPRJ|PUM2|RAPGEF2|RHOA|RHOC|RPS6|RTN4|SDC4|SDK2|SEMA4C|SENP1|SLC25A46|SLC9A1|SMAD7|SRGAP2|SRGAP2C|STAU2|STON1|TJP1|TLN1|TPBG|VCL|VMP1|VPS35|WDR1|WNT3A|ZDHHC2	Ale	Ciliated epithelial cells	GOBP
GOBP_CELL_JUNCTION_DISASSEMBLY	0.155906	0.52343	0.046143	-0.454707	-1.29088	16	ARF6|FER|ITGB1|STON1|VANGL2	Ale	Ciliated epithelial cells	GOBP
GOBP_CELL_JUNCTION_MAINTENANCE	0.0665876	0.356807	0.0713773	-0.422793	-1.42211	32	APPL1|ARF6|CLDN1|DCTN1|ERC1|FERMT2|GIT1|MTSS1|MYADM|RIMS1|TJP1|WHRN	Ale	Ciliated epithelial cells	GOBP
GOBP_CELL_KILLING	0.656381	0.863394	0.0239747	0.228294	0.895036	48	CEACAM1|CTSC|GAPDH|HLA-A|HLA-C|HMGN2|HPRT1|PRDX1|RAB27A|ROMO1|TUBB|TUBB4B|VAMP7	Ale	Ciliated epithelial cells	GOBP
GOBP_CELL_MATRIX_ADHESION	0.0331024	0.250911	0.0974434	-0.308389	-1.36382	132	ACER2|ACTG1|ACTN1|ANXA2|BCL2|CCN2|CDK6|CIB1|CORO2B|CTNNB1|CTTN|DAPK3|DDR1|DLC1|EPB41L5|FERMT2|FGB|FN1|GPM6B|ILK|ITGA5|ITGA7|ITGA8|ITGAE|ITGB1|ITGB8|JAG1|JAM3|JUP|LDB1|NF1|NID1|NRP1|PPFIA1|PTPRA|PTPRJ|RHOA|RIN2|SDC4|SGCE|SLC9A1|STON1|TIAM1|TLN1|TRPM7|TSC1|UTRN|VCL|ZYX	Ale	Ciliated epithelial cells	GOBP
GOBP_CELL_MATURATION	0.968413	0.990396	0.0117591	-0.168154	-0.692274	85	AXL|B4GALT5|BCL2|CATSPERE|CFTR|CNTNAP2|CTNNB1|FARP2|GPAT4|HEATR3|HES1|ID2|IER3IP1|L3MBTL3|MAP3K13|RFX3|ROPN1L|SCLT1|SHB|TUT4|WASHC5	Ale	Ciliated epithelial cells	GOBP
GOBP_CELL_MIGRATION_INVOLVED_IN_SPROUTING_ANGIOGENESIS	0.0668811	0.356858	0.0711887	-0.416634	-1.41164	33	AKT3|ANXA1|CIB1|CTNND1|EFNB2|EPHB4|ITGB1|MIA3|MMRN1|NRP1|PIK3C2A|PLK2|RHOA|SLIT2|SPRED1	Ale	Ciliated epithelial cells	GOBP
GOBP_CELL_MORPHOGENESIS_INVOLVED_IN_NEURON_DIFFERENTIATION	0.00859247	0.1355	0.181915	-0.264558	-1.33219	391	ABI1|ABI2|ABLIM1|ACTG1|ADNP|ANOS1|APLP2|ATG16L1|B4GALT5|BBS1|BMP7|BOC|BSG|C9orf72|CAPRIN1|CDC42|CHL1|CREB1|CRPPA|CTTN|CYFIP1|DCC|DRAXIN|EEF2K|EFNA2|EFNB2|EFNB3|EMB|EPHB1|ETV1|EXT1|FLOT1|FN1|FZD3|GDF7|GDI1|HES1|ID2|ITGB1|KIDINS220|KIF5B|KIF5C|KLF7|LGI1|LHX2|LMX1A|LRP4|LYPLA2|LZTS1|MAP1A|MAP1B|MAP3K13|MAP6|NEO1|NEXN|NOVA2|NR4A3|NRP1|NTRK2|OBSL1|PAFAH1B1|PAK2|PALLD|PARD6B|PAX6|PDLIM5|PITPNA|POU3F2|PPP3CB|RAPGEF2|REST|RPL24|RTN4|RUFY3|SDC2|SEMA3C|SEMA3D|SEMA4C|SLC25A46|SLC9A6|SLIT2|SMAD4|SMO|SOS1|SPART|SPAST|SPG11|SS18L1|STAU2|STXBP1|TANC2|TIAM1|TPBG|ULK2|UNC5C|VANGL2|VCL|WASL|WDR47|WHRN|WNT3A|WNT7B|ZDHHC15|ZDHHC17|ZFYVE27	Ale	Ciliated epithelial cells	GOBP
GOBP_CELL_PROJECTION_ASSEMBLY	2.08494e-07	0.000208772	0.690132	-0.33788	-1.71841	440	ABI2|ABLIM1|ACTR3|AKIRIN1|APC|ARF4|ARF6|ARL6|ARMC9|ATP6V0D1|ATP6V1D|B9D1|BBS1|BBS5|BBS7|BRK1|CAPZB|CCDC146|CCDC40|CCNO|CCP110|CDC42|CEP126|CEP290|CEP350|CEP97|CFAP20|CFAP298|CFAP46|CFAP53|CFAP57|CFAP69|CLN3|CLUAP1|CTTN|CYFIP1|CYLD|DAW1|DCTN1|DNAAF2|DNAAF4|DNAAF5|DNAH5|DNAH7|DNAL1|DNALI1|DNM3|DYNC2H1|DYNC2LI1|DYNLL1|DZIP1|EVI5|EXOC5|EZR|FAM161A|FER|FGD1|GMNC|GORAB|IFT122|IFT46|IFT80|IFT88|ITGB1|JHY|KIF24|KIF27|LIMA1|LRGUK|MIEN1|MTSS1|NCK1|NCKAP1|NEK1|NME5|NRP1|ODF2|ODF2L|OFD1|PCM1|PFN2|PIBF1|PLCE1|RAB11FIP3|RAB5A|RABGAP1|RAP2C|RAPGEF2|RFX3|RFX4|RIPOR2|RPGR|S1PR1|SDCBP|SH3YL1|SLIT2|SPAG1|SPAG16|SPATA13|SRGAP2|SRGAP2C|SSX2IP|STAU2|STK36|STON1|SYNE2|TBC1D9B|TCTN2|TCTN3|TEKT1|TMEM216|TMEM231|TMEM67|TMEM80|TOGARAM1|TRAF3IP1|TTYH1|TWF1|UBE2B|VANGL2|VCL|WASL|WDR19|WDR44|WNT1|YAP1|ZMYND10	Ale	Ciliated epithelial cells	GOBP
GOBP_CELL_PROJECTION_MORPHOGENESIS	0.0261324	0.2229	0.102435	-0.246273	-1.25556	453	ABI1|ABI2|ABLIM1|ACTG1|ADNP|ALS2|ANOS1|APLP2|ATG16L1|ATP9A|B3GNT2|B4GALT5|BCL2|BCL7A|BMP7|BOC|BSG|C9orf72|CAPRIN1|CC2D1A|CDC42|CHL1|CNTNAP2|CPNE1|CREB1|CRPPA|CTNNB1|CTTN|CYFIP1|DCC|DDR1|DHX36|DICER1|DLG4|DRAXIN|EEF2K|EFNA2|EFNB2|EFNB3|EMB|EPHB1|ETV1|EXT1|FLOT1|FN1|FZD3|GDF7|GDI1|ITGB1|KIDINS220|KIF5B|KIF5C|KIRREL3|KLF7|LGI1|LHX2|LMX1A|LRP4|LYPLA2|LZTS1|MAP1A|MAP1B|MAP3K13|MAP6|MYO16|MYO9B|NCKAP1|NEO1|NEXN|NOVA2|NR4A3|NRN1|NRP1|NTRK2|OBSL1|PAFAH1B1|PAK2|PALLD|PARD6B|PAX6|PDLIM5|PITPNA|PLEKHO1|POU3F2|PPP1R12A|PPP3CB|PQBP1|PTPRJ|RAPGEF2|RIMS1|RPL24|RTN4|RUFY3|SDC2|SEMA3C|SEMA3D|SEMA4C|SKIL|SLC25A46|SLC9A6|SLIT2|SMAD4|SMO|SNX1|SOS1|SPAG6|SPART|SPAST|SPG11|SRGAP2|SS18L1|STAU2|STXBP1|SYT17|TANC2|TAOK3|TIAM1|TPBG|ULK2|UNC5C|USP33|VANGL2|VCL|VPS13A|WASL|WDR47|WEE1|WNT3A|WNT7B|YTHDF1|ZDHHC15|ZDHHC17|ZFYVE27	Ale	Ciliated epithelial cells	GOBP
GOBP_CELL_PROLIFERATION_IN_FOREBRAIN	0.839904	0.943557	0.0147822	-0.236746	-0.745007	24	DIXDC1|LHX5|PCM1|POU3F2|WNT3A	Ale	Ciliated epithelial cells	GOBP
GOBP_CELL_RECOGNITION	0.0699093	0.362707	0.0686043	-0.344904	-1.34159	63	BSG|CCT2|CNTNAP2|CNTNAP3|COLEC12|DOCK8|EFNB3|EMB|EPHB1|EXT1|GIT1|NEDD9|NEXN|NRP1|OPCML|PALLD|UBAP2L|YWHAZ	Ale	Ciliated epithelial cells	GOBP
GOBP_CELL_REDOX_HOMEOSTASIS	0.172119	0.543115	0.0524048	0.340876	1.22278	33	BOLA2|EGLN2|ERO1B|GCLC|GLRX5|NFE2L1|NFE2L2|PRDX1|PRDX2|PRDX4	Ale	Ciliated epithelial cells	GOBP
GOBP_CELL_SUBSTRATE_ADHESION	0.0162542	0.186138	0.136483	-0.291018	-1.36896	209	ACER2|ACTG1|ACTN1|ACTN4|ANGPT2|ANXA2|APOA1|ATP1B2|AXL|CIB1|CRKL|CTTN|DAPK3|DDR1|EPHB1|FER|FERMT2|FGB|FN1|GPM6B|ILK|ITGA7|ITGB1|ITGB8|JAG1|JUP|LDB1|MYADM|NEDD9|NID1|RHOA|RSU1|SRGAP2|STK4|STON1|TIAM1|TTYH1|VCL|WASHC2C|WNT1|ZYX	Ale	Ciliated epithelial cells	GOBP
GOBP_CELL_SUBSTRATE_JUNCTION_ORGANIZATION	0.0961414	0.417091	0.0574868	-0.319076	-1.29369	78	ACTG1|ACTN1|ARF6|BCL2|CORO2B|CTTN|DAPK3|DLC1|DST|EPB41L5|FERMT2|FN1|GPM6B|ITGA5|LDB1|MAPRE2|NRP1|PTPRA|PTPRJ|RHOA|SDC4|SLC9A1|STON1|TLN1|VCL	Ale	Ciliated epithelial cells	GOBP
GOBP_CELL_SURFACE_PATTERN_RECOGNITION_RECEPTOR_SIGNALING_PATHWAY	0.380306	0.722148	0.0268563	-0.316542	-1.05052	30	APPL1|APPL2|FLOT1|MFHAS1|PELI1|PIK3R1|PJA2|RAB11FIP2|TAX1BP1|TBK1|TRAF3|TRAF6|TRIL|WDFY1	Ale	Ciliated epithelial cells	GOBP
GOBP_CELL_SURFACE_RECEPTOR_PROTEIN_SERINE_THREONINE_KINASE_SIGNALING_PATHWAY	0.124317	0.47392	0.0468985	-0.245345	-1.17348	238	APOA1|AXIN1|BMP2|BMP7|CHST11|CREB1|CREBBP|CRKL|EGR1|EP300|EXT1|FERMT2|FLCN|FNTA|FOS|FSTL1|GDF7|HIVEP1|ID1|IL17RD|ILK|ITGB1|ITGB8|MSX2|NEO1|NGLY1|NUMA1|OGT|PCSK6|RBPJ|SDCBP|SFRP2|SIRT1|SMAD1|SMAD4|SMAD9|SMURF2|SOX11|SPART|SPRED2|SPRY1|SPRY2|STRAP|TGIF1|WNT1|ZYX	Ale	Ciliated epithelial cells	GOBP
GOBP_CELL_SURFACE_RECEPTOR_PROTEIN_TYROSINE_KINASE_SIGNALING_PATHWAY	0.00661978	0.121255	0.208827	-0.27382	-1.36734	360	ABI1|ADIPOR1|AHSG|ALK|ANGPT1|ANGPT2|AP3S1|APC|APPL1|AR|ARF4|ARNT|AXL|BCAR1|BMP2|C2CD5|CAMLG|CCN2|CHMP6|CNOT9|COL4A5|COL4A6|CPNE3|CRKL|CTNNB1|CUL5|CYFIP1|DDR1|EFNA2|EFNB2|EFNB3|EIF2AK3|EPHB1|EPHB4|ERBIN|EXT1|FER|GFRA1|GIT1|GKAP1|IDE|IFT80|IGF1R|IGF2R|IRS1|IRS2|ITGB1|JAK1|LEPROTL1|LRIG2|MAPKAPK2|MMRN1|MTSS1|MUSK|MYO1E|NCK1|NCL|NCOA5|NEDD9|NR2F2|NR4A3|NRG2|NRG3|NRP1|NTRK2|OFD1|OGT|PAK2|PIK3C2A|PIP4K2B|PLCE1|PRKAA1|PTPRT|PXN|RAB7A|RABGEF1|RAPGEF2|RBM4|RBPJ|RBX1|RNF115|RTN4|SHC1|SIK2|SIRT1|SNX5|SNX6|SOCS7|SOS1|SOX9|SPRY1|SPRY2|STAT3|STON1|TIAM1|TSG101|TXNIP|VEGFC|VPS25|WNT1|YES1|ZDHHC17|ZFYVE27|ZNF106|ZNF592	Ale	Ciliated epithelial cells	GOBP
GOBP_CELL_SURFACE_RECEPTOR_SIGNALING_PATHWAY_VIA_JAK_STAT	0.0582878	0.334154	0.0755861	-0.365621	-1.38653	55	ADIPOR1|CALM1|CNOT7|CTR9|EP300|FER|GADD45A|HES1|JAK1|KIT|NEUROD1|NOTCH1|PARP14|PIBF1|SOCS6|STAMBP|STAT1|STAT2|STAT3|STAT5B|STAT6|VHL|WDR48	Ale	Ciliated epithelial cells	GOBP
GOBP_CELL_SURFACE_RECEPTOR_SIGNALING_PATHWAY_VIA_STAT	0.0198118	0.202431	0.131183	-0.386017	-1.49668	62	ADIPOR1|CALM1|CNOT7|CTR9|EP300|FER|GADD45A|GGNBP2|HES1|JAK1|KIT|MGAT5|NEUROD1|NOTCH1|PARP14|PIBF1|PTPRT|SOCS6|STAMBP|STAT1|STAT2|STAT3|STAT5B|STAT6|VHL|WDR48	Ale	Ciliated epithelial cells	GOBP
GOBP_CELL_SURFACE_TOLL_LIKE_RECEPTOR_SIGNALING_PATHWAY	0.380306	0.722148	0.0268563	-0.316542	-1.05052	30	APPL1|APPL2|FLOT1|MFHAS1|PELI1|PIK3R1|PJA2|RAB11FIP2|TAX1BP1|TBK1|TRAF3|TRAF6|TRIL|WDFY1	Ale	Ciliated epithelial cells	GOBP
GOBP_CELL_VOLUME_HOMEOSTASIS	0.520687	0.791972	0.0221989	-0.328804	-0.958768	18	CLCN6|CLN3|GPRC5B|LRRC8A|NPM1|OXSR1|SLC12A2|SLC12A7|SLC12A9|WNK1	Ale	Ciliated epithelial cells	GOBP
GOBP_CENTRAL_NERVOUS_SYSTEM_NEURON_AXONOGENESIS	0.3009	0.654528	0.0310933	-0.349587	-1.12249	26	B4GALT5|DCC|DRAXIN|EPHB1|PAFAH1B1|SLIT2|SPG11|WDR47	Ale	Ciliated epithelial cells	GOBP
GOBP_CENTRAL_NERVOUS_SYSTEM_NEURON_DEVELOPMENT	0.750248	0.911285	0.0158264	-0.218035	-0.842741	61	AGTPBP1|B4GALT5|BTG2|CRKL|DCC|DRAXIN|EPHB1|NOVA2|NRP1|NTRK2|PAFAH1B1|RAPGEF2|SLIT2|SPG11|WDR47	Ale	Ciliated epithelial cells	GOBP
GOBP_CENTRAL_NERVOUS_SYSTEM_NEURON_DIFFERENTIATION	0.0253939	0.221552	0.111212	-0.309696	-1.3807	139	ABT1|AGTPBP1|B2M|B4GALT5|BTG2|C21orf91|CRKL|CTNNB1|DCC|DRAXIN|DYNC2H1|EPHB1|GDF7|HES1|ID4|ITGB1|LDB1|LHX5|LMX1A|MDGA2|NEUROD1|NOVA2|NRP1|NTRK2|PAFAH1B1|PAX6|PAX7|POU3F2|RAPGEF2|SFRP2|SLC25A46|SLIT2|SMO|SPG11|TGIF1|TULP3|WDR47|WNT1|WNT3A|ZSWIM6	Ale	Ciliated epithelial cells	GOBP
GOBP_CENTRAL_NERVOUS_SYSTEM_PROJECTION_NEURON_AXONOGENESIS	0.230247	0.609975	0.0369552	-0.405204	-1.2	19	DCC|DRAXIN|EPHB1|PAFAH1B1|SLIT2|SPG11|WDR47	Ale	Ciliated epithelial cells	GOBP
GOBP_CENTRIOLE_ASSEMBLY	0.485497	0.774564	0.0226925	-0.278362	-0.976241	38	ALMS1|CCP110|CDC20B|CEP135|CEP63|CEP76|KAT2B|MDM1|NPM1|NUP62|OFD1|PLK2|RBM14|SASS6|SPICE1|TRIM37|VPS4B	Ale	Ciliated epithelial cells	GOBP
GOBP_CENTRIOLE_CENTRIOLE_COHESION	0.31557	0.668037	0.0363401	0.380529	1.10724	15	CCDC102B|CEP44|CROCC|SGO1	Ale	Ciliated epithelial cells	GOBP
GOBP_CENTROMERE_COMPLEX_ASSEMBLY	0.0252857	0.221552	0.141073	0.463405	1.55937	26	CENPA|CENPE|CENPF|CENPH|CENPI|CENPN|CENPV|CENPX|DLGAP5|ITGB3BP|KNTC1|MIS12|NASP|OIP5|RB1	Ale	Ciliated epithelial cells	GOBP
GOBP_CENTROSOME_DUPLICATION	0.160496	0.53274	0.0440058	-0.314705	-1.21639	61	ALMS1|CCP110|CHMP2B|CHMP3|CHMP5|KAT2B|MDM1|NAT10|NUBP1|OFD1|PDCD6IP|PLK2|RBM14|SIRT1|TMEM67|TRIM37|VPS4B	Ale	Ciliated epithelial cells	GOBP
GOBP_CERAMIDE_BIOSYNTHETIC_PROCESS	0.135144	0.4963	0.0489077	-0.373697	-1.28511	35	B4GALT4|B4GALT5|CERS2|CERS4|CERS5|ORMDL2|ORMDL3|PRKAA1|SAMD8|SMPD4|SPTSSA|ST3GAL1|ST3GAL5|ST8SIA4	Ale	Ciliated epithelial cells	GOBP
GOBP_CERAMIDE_METABOLIC_PROCESS	0.13853	0.501059	0.04775	-0.333337	-1.25522	53	ACER2|B4GALT4|B4GALT5|CERS2|CERS4|CERS5|CERT1|ITGB8|ORMDL2|ORMDL3|PRKAA1|SAMD8|SCARB2|SMPD4|SPTSSA|ST3GAL1|ST3GAL5|ST8SIA4|TM9SF2	Ale	Ciliated epithelial cells	GOBP
GOBP_CEREBELLAR_CORTEX_DEVELOPMENT	0.162757	0.533763	0.0540315	0.327441	1.22621	39	B4GALT2|CLP1|FKTN|GRID2|HSPA5|KIF14|MAP2K1|MDK|SPTBN2|TTC21B|TUBA1A	Ale	Ciliated epithelial cells	GOBP
GOBP_CEREBELLAR_CORTEX_FORMATION	0.76122	0.917614	0.0164708	-0.271035	-0.79032	18	AGTPBP1|FOXP2|LDB1|LHX5|PROX1|PTPN11|SLC25A46|WHRN	Ale	Ciliated epithelial cells	GOBP
GOBP_CEREBELLAR_CORTEX_MORPHOGENESIS	0.879407	0.954284	0.0191675	0.214357	0.721318	26	GRID2|KIF14|MAP2K1|SPTBN2|TTC21B|TUBA1A	Ale	Ciliated epithelial cells	GOBP
GOBP_CEREBELLAR_PURKINJE_CELL_LAYER_DEVELOPMENT	0.934327	0.97591	0.0133387	-0.213213	-0.640955	20	AGTPBP1|LDB1|LHX5|SLC25A46|WHRN	Ale	Ciliated epithelial cells	GOBP
GOBP_CEREBRAL_CORTEX_CELL_MIGRATION	0.126307	0.479445	0.0507207	-0.368794	-1.29339	38	BMERB1|CTNNB1|DIXDC1|PAFAH1B1|POU3F2|RHOA|RTN4|SLIT2|SOCS7|SRGAP2|SRGAP2C|SYNE2|WDR47	Ale	Ciliated epithelial cells	GOBP
GOBP_CEREBRAL_CORTEX_DEVELOPMENT	0.245134	0.615189	0.0337045	-0.264645	-1.1199	101	AKIRIN2|BBS1|BMERB1|CNTNAP2|CRKL|CTNNB1|DIXDC1|FOS|GRIA1|LHX2|MCPH1|NCOA1|NF1|NSUN5|NTRK2|PAFAH1B1|PAX6|POU3F2|RHOA|RTN4|SLIT2|SMO|SOCS7|SRD5A1|SRGAP2|SRGAP2C|SYNE2|TACC1|TMEM14B|WDR47	Ale	Ciliated epithelial cells	GOBP
GOBP_CEREBRAL_CORTEX_NEURON_DIFFERENTIATION	0.36273	0.709401	0.0282162	-0.381358	-1.08265	16	C21orf91|HES1|ID4|PAFAH1B1	Ale	Ciliated epithelial cells	GOBP
GOBP_CEREBRAL_CORTEX_RADIALLY_ORIENTED_CELL_MIGRATION	0.232777	0.610889	0.0360343	-0.359626	-1.17813	28	BMERB1|CTNNB1|DIXDC1|PAFAH1B1|POU3F2|RTN4|SOCS7|SRGAP2|SRGAP2C|SYNE2|WDR47	Ale	Ciliated epithelial cells	GOBP
GOBP_CGAS_STING_SIGNALING_PATHWAY	0.855885	0.948037	0.0188519	0.243327	0.708021	15	AURKB|PARP1|PRKDC	Ale	Ciliated epithelial cells	GOBP
GOBP_CHAPERONE_MEDIATED_PROTEIN_COMPLEX_ASSEMBLY	0.651529	0.862254	0.023069	0.294636	0.857318	15	HSPD1|STUB1	Ale	Ciliated epithelial cells	GOBP
GOBP_CHAPERONE_MEDIATED_PROTEIN_FOLDING	0.633671	0.852462	0.0249718	0.225357	0.909242	56	BAG1|CCT4|CCT7|CCT8|CLU|FKBP4|HSPA5|HSPA9|HSPB1|HSPE1|P3H1|PDCL3|PDIA4|PFDN6|PPIB|TCP1|TOR1A|UNC45A|VBP1	Ale	Ciliated epithelial cells	GOBP
GOBP_CHEMICAL_SYNAPTIC_TRANSMISSION_POSTSYNAPTIC	0.042686	0.284321	0.109541	0.357132	1.40768	50	AKT1|EEA1|GABRB3|GLRA2|GRID2|GRIN2A|GSK3B|INSYN2A|MECP2|MEF2C|MPP2|NLGN2|NLGN4X|PPP3CA|PRKCZ|PTEN|RELN|TMEM108|TMEM25|TRPV1|ZMYND8	Ale	Ciliated epithelial cells	GOBP
GOBP_CHEMOKINE_PRODUCTION	0.139309	0.501142	0.0576941	0.395281	1.29067	23	ARG2|HMGB1|WNT5A|ZFPM1	Ale	Ciliated epithelial cells	GOBP
GOBP_CHLORIDE_TRANSPORT	0.777888	0.925264	0.0213368	0.216577	0.826429	43	ANO5|ATP8B1|CLIC4|GABRG3|GLRA2|SLC1A4|SLC26A2|SLC26A3	Ale	Ciliated epithelial cells	GOBP
GOBP_CHOLESTEROL_EFFLUX	0.0918333	0.409907	0.0602958	-0.404997	-1.36225	32	APOA1|APOA2|APOA4|APOB|APOC1|APOC3|NPC2|SPG11	Ale	Ciliated epithelial cells	GOBP
GOBP_CHONDROCYTE_DEVELOPMENT	0.061861	0.346574	0.0750347	-0.478514	-1.43849	20	AXIN2|CHST11|CHSY1|EIF2AK3|EXT1|MSX2|SFRP2|SOX9	Ale	Ciliated epithelial cells	GOBP
GOBP_CHONDROCYTE_DIFFERENTIATION	0.906204	0.962975	0.0129567	-0.187694	-0.74986	73	AXIN2|BMP2|BMPR2|CCN2|CHST11|CHSY1|COL2A1|CTNNB1|EIF2AK3|EXT1|FGFR1|FOSL2|IFT80|LOXL2|MAF|MSX2|PTPN11|SFRP2|SMAD7|SOX9|TGFBR1|TRIP11|WNT10B|WNT2B|WNT5B|WNT9A	Ale	Ciliated epithelial cells	GOBP
GOBP_CHONDROCYTE_PROLIFERATION	0.174699	0.546662	0.0505385	0.435787	1.26803	15	BMPR1B|DDR2|HMGA2|MMP16|SLC26A2	Ale	Ciliated epithelial cells	GOBP
GOBP_CHONDROITIN_SULFATE_PROTEOGLYCAN_METABOLIC_PROCESS	0.417541	0.738854	0.0309027	0.346069	1.02269	16	B3GAT2|B3GAT3|DSE|DSEL|HEXB	Ale	Ciliated epithelial cells	GOBP
GOBP_CHROMATIN_REMODELING	0.79424	0.925846	0.0120232	-0.176618	-0.898254	440	ALKBH1|APEX1|ARID1A|ASF1A|ASH1L|AXIN1|BAZ2A|BAZ2B|BCL7A|BICRAL|BRD2|BRPF3|CECR2|CENPW|CHD2|CHD4|CHD7|CREBBP|DAXX|DCAF1|DDB1|DPF2|DPY30|DYRK1A|EGR1|EP300|HDAC8|HP1BP3|INO80D|KAT2B|KAT5|KAT6A|KDM2B|KDM3A|KDM5A|KDM6B|KMT2A|KMT2E|L3MBTL3|LHX2|MEAF6|MPHOSPH8|MRE11|NAP1L1|NCOA1|NCOA3|NFAT5|NPM3|PAX6|PAX7|PCGF2|PCGF3|PCGF5|PER2|PHF1|PHF10|PHF2|PIH1D1|PIK3CA|PKM|PRKAA1|PRKAA2|PRMT6|PRMT7|PSIP1|RAD50|RAD54L2|RBM14|REST|RNF168|RNF2|RNF20|RSF1|SATB1|SETBP1|SETD1A|SETD1B|SETD2|SETD3|SETDB2|SFPQ|SIRT1|SKP1|SMARCA5|SMARCC2|SMARCE1|SMYD2|SOX9|SS18|SUPT4H1|SUPT5H|SUPT6H|TET2|TOP1|TRIM37|TRMT112|TUT4|UBN1|USP16|USP22|USP51|UTY|WBP2|WDR5|YTHDC1|ZDBF2|ZMPSTE24	Ale	Ciliated epithelial cells	GOBP
GOBP_CHROMOSOME_CONDENSATION	0.143611	0.503979	0.0571797	0.380951	1.27043	25	HMGA2|NCAPG|NCAPG2|NUSAP1|TOP2A|TTN	Ale	Ciliated epithelial cells	GOBP
GOBP_CHROMOSOME_LOCALIZATION	0.690179	0.881771	0.0247019	0.199664	0.899399	98	ACTR2|ATM|AURKB|BIRC5|BOD1|CDCA8|CENPE|CENPF|CHMP2A|DCTN2|DLGAP5|DSN1|EML4|KIF14|KIF22|KIFC1|KNL1|KNSTRN|KNTC1|MAD1L1|MIS12|NDC80|NEK2|NUF2|RAB11A|RB1|SGO1|SPC25|SPDL1|TERF1|TEX14|TTK|TTL|VPS4A|ZWILCH|ZWINT	Ale	Ciliated epithelial cells	GOBP
GOBP_CHROMOSOME_ORGANIZATION	0.108679	0.447237	0.0838535	0.207423	1.12759	405	AAAS|ABL1|ANAPC11|ARHGEF10|ATR|AURKB|BAG6|BIRC5|BLM|BRCA2|BRD7|BRIP1|CCNB1IP1|CCT4|CCT8|CDC20|CDC6|CDCA8|CENPA|CENPE|CENPF|CENPH|CENPI|CENPN|CENPV|CENPX|CHEK2|CHMP2A|DCLRE1C|DLGAP5|DNA2|EML4|FANCD2|FEN1|HAT1|HMGA2|HMGB1|HMGB3|HNRNPD|INO80C|INO80E|ITGB3BP|KIF11|KIF14|KIF15|KIF22|KIF4A|KIFC1|KMT5A|KNL1|KNTC1|MAD1L1|MAD2L1|MEI4|MIS12|MYBL2|NABP2|NASP|NCAPD3|NCAPG|NCAPG2|NFRKB|NHEJ1|NHP2|NSMCE1|NUF2|NUSAP1|OIP5|PARP1|PCNA|PKIB|PPP1R10|PPP2R1A|PPP2R5D|PRKDC|PSMC3IP|PTTG1|RAB11A|RAD51C|RANGRF|RB1|RCC1|RFC1|RUVBL1|SETMAR|SGO1|SHOC1|SMC1A|SPC25|SPDL1|STAG3|TACC3|TCF7L2|TCP1|TERF1|TEX14|TOP2A|TP53|TPX2|TTK|TTN|UBE2C|XRCC5|ZWILCH|ZWINT	Ale	Ciliated epithelial cells	GOBP
GOBP_CHROMOSOME_ORGANIZATION_INVOLVED_IN_MEIOTIC_CELL_CYCLE	0.394455	0.729132	0.0327945	0.296511	1.03835	30	ATM|BAG6|BRIP1|C14orf39|CCNB1IP1|FANCD2|MEI4|MLH3|MND1|NCAPD3|PSMC3IP|REC8|SHOC1|STAG3|TERF1	Ale	Ciliated epithelial cells	GOBP
GOBP_CHROMOSOME_SEGREGATION	0.0456014	0.295868	0.127457	0.225801	1.20275	333	AAAS|ANAPC11|ARHGEF10|ASPM|AURKA|AURKB|BAG6|BIRC5|BRCA1|BRD7|BRIP1|CCNB1IP1|CCNB2|CDC20|CDC6|CDCA2|CDCA8|CENPE|CENPF|CENPH|CENPI|CENPN|CENPS|CENPU|CENPX|CEP85|CHEK2|CHMP2A|DIAPH3|DLGAP5|EML4|FANCD2|GPSM2|HDAC3|ITGB3BP|KIF11|KIF14|KIF15|KIF4A|KIFC1|KMT5A|KNL1|KNTC1|LZTS2|MAD1L1|MAD2L1|MIS12|MKI67|MYBL2|NCAPD3|NCAPG|NCAPG2|NR3C1|NTMT1|NUF2|NUP43|NUSAP1|OIP5|PLSCR1|PPP2R1A|PPP2R2A|PSMC3IP|PTTG1|RAD18|RANGRF|RB1|RCC1|SGO1|SHOC1|SLC25A5|SMC1A|SPC25|SPDL1|STAG3|TACC3|TERF1|TEX14|TOP2A|TPX2|TTL|TTN|TUBB|UBE2C|ZWILCH|ZWINT	Ale	Ciliated epithelial cells	GOBP
GOBP_CHROMOSOME_SEPARATION	0.00868011	0.1355	0.248833	0.384491	1.60072	65	ANAPC11|AURKB|BIRC5|CDC20|CDCA8|CENPF|DLGAP5|KNL1|KNTC1|MAD1L1|MAD2L1|NCAPD3|NCAPG|NCAPG2|NUF2|PLSCR1|PPP2R1A|RB1|SPC25|SPDL1|TEX14|TTK|UBE2C|ZWILCH|ZWINT	Ale	Ciliated epithelial cells	GOBP
GOBP_CILIUM_MOVEMENT	1.67193e-05	0.00456589	0.57561	-0.420298	-1.84682	126	APOB|ARMC3|ASH1L|BBS1|CATSPERE|CCDC146|CCDC40|CCNYL1|CEP78|CFAP126|CFAP20|CFAP298|CFAP44|CFAP46|CFAP47|CFAP53|CFAP57|CFAP69|CFAP77|DAW1|DNAAF1|DNAAF2|DNAAF4|DNAAF5|DNAH5|DNAH7|DNALI1|DYNC2H1|DZIP1|EFCAB6|GMNC|JHY|KIAA0319L|KIF27|KIF9|NEK10|NME5|NME7|OFD1|PLTP|RFX3|ROPN1L|SPACA9|SPAG16|SPAG6|STK36|TEKT1|TMEM232|TMF1|TTC12|TTLL5|UBE2B|VPS13A|ZMYND10	Ale	Ciliated epithelial cells	GOBP
GOBP_CILIUM_ORGANIZATION	3.81558e-06	0.00191033	0.610527	-0.348428	-1.72008	316	ABCC4|ABLIM1|ACTR3|AHI1|ARF4|ARL13B|ARL6|ARMC9|ATAT1|ATG3|ATP6V0D1|ATP6V1D|B9D1|BBS1|BBS5|BBS7|CBY1|CCDC146|CCDC32|CCDC40|CCDC88C|CCNO|CCP110|CEP126|CEP162|CEP290|CEP350|CEP41|CEP78|CEP89|CEP97|CFAP126|CFAP20|CFAP206|CFAP298|CFAP44|CFAP46|CFAP47|CFAP53|CFAP57|CFAP69|CLCN4|CLUAP1|CSNK1D|CYLD|DAW1|DCTN1|DNAAF1|DNAAF2|DNAAF4|DNAAF5|DNAH5|DNAH7|DNAL1|DNALI1|DNMBP|DTNBP1|DYNC2H1|DYNC2LI1|DYNLL1|DZIP1|EVI5|EXOC5|FAM161A|FLNA|GDI2|GMNC|GORAB|IFT122|IFT172|IFT22|IFT43|IFT46|IFT57|IFT80|IFT88|IQCG|JHY|KIF24|KIF27|KIFAP3|LIMA1|LPAR1|LRGUK|MAPRE1|MKS1|NEDD9|NEK1|NME5|NME7|NOTCH1|ODF2|ODF2L|OFD1|PCM1|PIBF1|RAB11FIP3|RAB3IP|RABGAP1|RABL2B|RFX3|RFX4|RPGR|RRP7A|RSPH4A|RSPH9|SCLT1|SEPTIN2|SPACA9|SPAG1|SPAG16|SPAG6|SPATA6|SSX2IP|STK36|SYNE2|TAPT1|TBC1D15|TBC1D9B|TCHP|TCTN2|TCTN3|TEKT1|TMEM138|TMEM216|TMEM231|TMEM67|TMEM80|TOGARAM1|TRAF3IP1|TTC12|TTC17|TTC8|TTLL5|UBE2B|USP6NL|VANGL2|WDR19|WDR35|WDR44|WRAP73|YAP1|ZMYND10	Ale	Ciliated epithelial cells	GOBP
GOBP_CILIUM_OR_FLAGELLUM_DEPENDENT_CELL_MOTILITY	0.00120962	0.0452974	0.45506	-0.390755	-1.65713	102	APOB|ARMC3|ASH1L|BBS1|CATSPERE|CCDC146|CCDC40|CCNYL1|CEP78|CFAP126|CFAP20|CFAP44|CFAP46|CFAP47|CFAP53|CFAP57|CFAP69|CFAP77|DNAAF2|DNAH5|DNAH7|DNALI1|DYNC2H1|DZIP1|EFCAB6|KIAA0319L|KIF9|NME7|PLTP|RFX3|ROPN1L|SPACA9|SPAG16|SPAG6|TEKT1|TMEM232|TMF1|TTC12|TTLL5|UBE2B|VPS13A	Ale	Ciliated epithelial cells	GOBP
GOBP_CIRCADIAN_REGULATION_OF_GENE_EXPRESSION	0.014505	0.17499	0.155355	-0.443178	-1.58998	42	AHR|CRY1|CRY2|CSNK1E|EGR1|ID2|KDM5A|KMT2A|MAGED1|OGT|PER2|RBM4|RBM4B|SIRT1|TOP1	Ale	Ciliated epithelial cells	GOBP
GOBP_CIRCADIAN_RHYTHM	0.143056	0.502965	0.0451751	-0.273371	-1.1969	121	AHR|ANKFN1|BECN1|BTBD9|BTRC|CIPC|CREB1|CRY1|CRY2|CSNK1E|DDB1|DYRK1A|EGR1|EP300|FBXL3|ID1|ID2|ID3|ID4|KAT5|KDM5A|KLF10|KMT2A|MAGED1|MAPK9|NCOA2|NONO|NRIP1|NTRK2|OGT|OPN3|PER2|PPP1CB|PPP1CC|PRKAA1|PRKAA2|PRKCG|RBM4|RBM4B|SETX|SFPQ|SIRT1|TOP1	Ale	Ciliated epithelial cells	GOBP
GOBP_CIRCULATORY_SYSTEM_PROCESS	0.356383	0.699265	0.0416456	0.198969	1.0323	260	ABCC1|ABL1|APOE|ATP1A1|ATP1A2|ATP2B4|BCR|CACNA1D|CACNB2|CALM3|CEACAM1|CELF2|COL1A2|CTSZ|E2F4|EDNRA|ENPEP|EXT2|F2R|FABP5|FGF12|FGFBP3|FKBP1B|GAA|GCLC|ITGA9|KCNIP1|KCNMA1|KCNMB2|KCNN2|KCNQ1|KEL|LRP2|LRP5|MAP2K1|MAP2K6|MECP2|MEF2A|MMP2|NEDD4L|NOX4|PCSK5|PDE4D|PLEC|PPARA|PREP|PTPRO|RANGRF|RNLS|RYR2|SCN8A|SGCD|SLC13A3|SLC16A1|SLC1A4|SLC1A5|SLC2A13|SLC4A5|SLC5A3|SLC6A6|SLC7A1|SLC8A1|SREBF1|STK39|STUB1|TACR1|THRA|TMEM161B|TNNI3K|TTN|TTR|VEGFB	Ale	Ciliated epithelial cells	GOBP
GOBP_CLATHRIN_COAT_ASSEMBLY	0.596325	0.834582	0.0200672	-0.318764	-0.904948	16	CLINT1|CLTA|GAK|PIK3C2A	Ale	Ciliated epithelial cells	GOBP
GOBP_CLATHRIN_DEPENDENT_ENDOCYTOSIS	0.677583	0.873654	0.01762	-0.241755	-0.863278	41	AP2M1|CANX|CCDC32|CLTA|DGKD|FCHO2|FCHSD2|GAK|ITSN1|PIP5K1C|STON1|STON2|WASL	Ale	Ciliated epithelial cells	GOBP
GOBP_COCHLEA_DEVELOPMENT	0.574873	0.826714	0.0201659	-0.278662	-0.924806	30	CECR2|NECTIN3|PAFAH1B1|SOBP|SOX9|VANGL2	Ale	Ciliated epithelial cells	GOBP
GOBP_COCHLEA_MORPHOGENESIS	0.480302	0.770742	0.0235402	-0.355483	-0.988067	15	NECTIN3|SOX9|VANGL2	Ale	Ciliated epithelial cells	GOBP
GOBP_COGNITION	0.233049	0.610889	0.0336019	-0.241037	-1.10789	175	ADNP|AMFR|ARF4|B2M|BTBD9|CAMK2N1|CHD7|CHL1|CHMP2B|CLN3|CNTNAP2|CPEB3|CREB1|CYFIP1|DDHD2|DNAAF4|DOP1B|EP300|FOS|GIT1|GMFB|GRIA1|ITGB1|KAT2B|KMT2A|KRAS|LMX1A|MAP1A|MEIS2|MUSK|NCSTN|NEDD9|NF1|PAFAH1B1|PAIP2|PJA2|PRKCG|RIC8A|SHROOM4|SOBP|SPG11|SYT11|TPBG|VPS13B|WASHC4	Ale	Ciliated epithelial cells	GOBP
GOBP_COLLAGEN_BIOSYNTHETIC_PROCESS	0.855191	0.948037	0.0193768	0.22164	0.739146	25	DDR2	Ale	Ciliated epithelial cells	GOBP
GOBP_COLLAGEN_FIBRIL_ORGANIZATION	0.80877	0.931217	0.0204667	0.213074	0.802681	40	ADAMTS19|ADAMTS7|COL1A2|COL5A1|COLGALT2|DDR2|FKBP10|P3H1|P4HA3|RB1	Ale	Ciliated epithelial cells	GOBP
GOBP_COLLAGEN_METABOLIC_PROCESS	0.915844	0.9668	0.0187833	0.189013	0.727167	44	COL1A2|COL5A1|DDR2|MMP16|MMP2|MMP24|P3H1|PEPD|PRDX5|RAP1A	Ale	Ciliated epithelial cells	GOBP
GOBP_COLLATERAL_SPROUTING	0.834725	0.940702	0.019663	0.228998	0.755093	24	BCL11A|CD2AP|HDAC6|NIN|PRKG1|SEMA4D|SPG21|ULK1	Ale	Ciliated epithelial cells	GOBP
GOBP_COLUMNAR_CUBOIDAL_EPITHELIAL_CELL_DIFFERENTIATION	0.328817	0.678585	0.0289491	-0.280195	-1.08011	60	B9D1|BMP2|BMP7|CCNO|CTNNB1|EXT1|GMNC|HES1|IFT80|JAG1|MAP1B|POU3F2|SOX11|SOX9|TJP1|TMEM231|YAP1|YIPF6	Ale	Ciliated epithelial cells	GOBP
GOBP_CONNECTIVE_TISSUE_DEVELOPMENT	0.198796	0.579777	0.0369874	-0.249941	-1.1364	160	ACAT1|ASNSD1|AXIN2|BBS1|BMP2|BMP7|CCN2|CHST11|CHSY1|COL2A1|CRIP1|EGR1|EIF2AK3|EXT1|GDF7|ID2|ID4|IFT80|ITGB8|KLF7|MSX2|NCOA1|PAX7|PRKAA1|SFRP2|SIRT1|SMAD1|SOX9|SPART|TRIP11|VPS13B|WNT5B|WNT7B|WNT9A|ZMPSTE24	Ale	Ciliated epithelial cells	GOBP
GOBP_CONSTITUTIVE_HETEROCHROMATIN_FORMATION	0.226074	0.606004	0.0451751	0.32496	1.16568	33	ATF7IP|BMI1|CENPV|EZH1|EZH2|HAT1|HELLS|L3MBTL1|MBD1|MBD3|PPM1D|TRIM28	Ale	Ciliated epithelial cells	GOBP
GOBP_COPII_COATED_VESICLE_BUDDING	0.451777	0.756065	0.0239073	-0.283994	-1.0006	39	CSNK1D|CUL3|KLHL12|MIA3|PPP6C|SAR1A|SEC24A|SEC31A|SURF4|TMED10|TMED2|TRAPPC11|TRAPPC12|TRAPPC2|TRAPPC5|TRAPPC6A|VAPA	Ale	Ciliated epithelial cells	GOBP
GOBP_COPII_COATED_VESICLE_CARGO_LOADING	0.422099	0.73966	0.0305293	0.337874	1.01812	17	INSIG1|SEC13|SEC23B|SEC24D|SEC31B|TBC1D20	Ale	Ciliated epithelial cells	GOBP
GOBP_CORONARY_VASCULATURE_DEVELOPMENT	0.469408	0.764282	0.0296198	0.28515	0.986843	29	ADAMTS6|AP2B1|FGF2|GPC3|LRP2|NDST1|SNX17|VEGFB	Ale	Ciliated epithelial cells	GOBP
GOBP_CORPUS_CALLOSUM_DEVELOPMENT	0.231639	0.609975	0.036827	-0.404385	-1.19758	19	ATG16L1|LPAR1|NSUN5|PAFAH1B1|RTN4RL1|WDR47	Ale	Ciliated epithelial cells	GOBP
GOBP_CORTICAL_ACTIN_CYTOSKELETON_ORGANIZATION	0.926098	0.97165	0.018442	0.193166	0.687854	32	ANLN|CALR|EPB41L2|FMNL3|IQGAP1|PLEC|PLS1|RAB13|RHOQ|ROCK2|RTKN|VPS4A	Ale	Ciliated epithelial cells	GOBP
GOBP_CORTICAL_CYTOSKELETON_ORGANIZATION	0.850025	0.947834	0.0199738	0.205233	0.783143	43	ANLN|CALR|EPB41L2|IQGAP1|KANK1|PLEC|PLS1|PPP2R3C|RAC3|RHOBTB1|RHOQ|RTKN|VPS4A	Ale	Ciliated epithelial cells	GOBP
GOBP_COTRANSLATIONAL_PROTEIN_TARGETING_TO_MEMBRANE	0.841881	0.944493	0.019398	0.233595	0.736037	20	ARL6IP1|SEC61A1|SEC61A2|SEC61B|SEC62|SEC63|SIL1|SRP14|SRP19|SRP54|SRP68|SRP72|SRP9|SRPRA|SRPRB|SSR1|SSR2|SSR3|TRAM1|TRAM2	Ale	Ciliated epithelial cells	GOBP
GOBP_CRANIAL_NERVE_DEVELOPMENT	0.54639	0.813111	0.0211012	-0.296595	-0.941806	25	CHD7|CITED2|CTNNB1|EPHB1|EXT1|HES1|MAFB|NRP1|RPL24|SEMA3A|SLC25A46	Ale	Ciliated epithelial cells	GOBP
GOBP_CRANIAL_SKELETAL_SYSTEM_DEVELOPMENT	0.445464	0.7539	0.0308292	0.262048	0.999943	43	INSIG1|LRP2|MMP16|MTHFD1|MTHFD1L|NDST1|PRRX1|RIC1|RUNX2|TFAP2A|TMEM107	Ale	Ciliated epithelial cells	GOBP
GOBP_CRISTAE_FORMATION	0.375701	0.719324	0.0276286	-0.366132	-1.06762	18	APOOL|MICOS10|MICU1|OPA1|PINK1|SLC25A46|UQCC3	Ale	Ciliated epithelial cells	GOBP
GOBP_CYCLIC_NUCLEOTIDE_METABOLIC_PROCESS	0.0737316	0.370384	0.0805925	0.439673	1.41916	22	CACNB4|PDE4D|PDE5A|PDE8A|PDE8B|PDE9A	Ale	Ciliated epithelial cells	GOBP
GOBP_CYTOCHROME_COMPLEX_ASSEMBLY	0.82519	0.937217	0.020279	0.21596	0.779325	34	COA4|COA8|COX18|FXN|PET100|STMP1|TMEM223|UQCC2	Ale	Ciliated epithelial cells	GOBP
GOBP_CYTOKINESIS	0.14021	0.501142	0.0452559	-0.263836	-1.1885	150	ACTR3|APC|ARF1|ARF6|BCL2L1|CALM1|CALM2|CCP110|CDC42|CECR2|CHMP2B|CHMP3|CHMP5|CHMP6|CSPP1|CUL3|DCDC1|EXOC3|EXOC5|GIT1|KLHL9|MAP9|MYH9|PDCD6IP|RAB11FIP3|RHOA|RHOB|RHOC|SEPTIN10|SETD2|SH3GLB1|SPART|SPAST|STAMBP|TTC19|VPS4B|WASHC5|WNK1	Ale	Ciliated epithelial cells	GOBP
GOBP_CYTOKINETIC_PROCESS	0.0893097	0.407646	0.0608321	-0.37309	-1.34681	43	ARF1|ARF6|CHMP2B|CHMP3|CHMP5|CHMP6|MYH9|PDCD6IP|RAB11FIP3|RHOA|SPART|SPAST|VPS4B	Ale	Ciliated epithelial cells	GOBP
GOBP_CYTOKINE_MEDIATED_SIGNALING_PATHWAY	0.00457092	0.100264	0.260821	-0.317135	-1.47716	192	ACTN4|ADIPOR1|ANGPT1|APOA1|APPL1|APPL2|AXL|AZI2|BAD|BIRC2|CIB1|CNOT7|CNOT9|COMMD7|CPNE1|CREBRF|CSNK2B|CYLD|DICER1|EGR1|EPG5|EXT1|FBXO21|FER|GAS6|HIPK1|IFNGR1|IL13RA1|IL17RD|IL7|ILK|IRS1|JAK1|KIT|KRAS|LSM14A|MAPK1|MAPKAPK2|NFKB1|NOTCH1|NSMAF|OTUD4|OXSR1|PAFAH1B1|PARP14|PIAS4|PPP2CB|PRKACA|PTPN11|PTPRJ|RABGEF1|RNF185|RRAGA|SAMHD1|SIRT1|SLIT2|SMAD4|SOS1|SPPL2A|STAT1|STAT2|STAT3|STAT5B|STAT6|TANK|TAX1BP1|TMSB4X|TNFRSF19|TRAF3|TRAF5|TRAF6|TRIM44|WNK1|XIAP|YAP1|YTHDF3	Ale	Ciliated epithelial cells	GOBP
GOBP_CYTOKINE_PRODUCTION	0.217725	0.593811	0.0335636	-0.222718	-1.09959	317	AKAP12|AKAP8|AKIRIN2|ANGPT1|ANXA1|APOA1|APOA2|APPL1|APPL2|ARFGEF2|ARNT|ATP2B1|AXL|B2M|BCL10|BSG|BTN2A1|CADM1|CASP3|CD46|CD47|CD55|CREB1|CUL3|CYLD|DENND1B|DHX33|DHX36|DICER1|DTX4|EGR1|EIF2AK3|ERBIN|EZR|FLOT1|FN1|GAS6|GIT1|GPRC5B|HEG1|HLA-B|IFNGR1|IL7|ILRUN|KAT5|KIT|KLHL22|KPNA6|LAMTOR5|MAPK9|MAPKAPK2|MORC3|NAV3|NDFIP1|NFATC4|NFKB1|NR4A3|OPA1|PATZ1|PIBF1|PLAGL1|PLD3|POLR3C|POU2F2|PQBP1|PTPRJ|RABGEF1|RAD21|RBX1|RIOK3|RNF216|RTN4|SETD2|SIRT1|SMAD4|SMAD7|STAT1|STAT3|SYT11|TANK|TMED10|TMF1|TRAF3|TRAF3IP1|TRAF6|TRIL|TRIM16|UBE2J1|UFC1|UFSP2|USP22|WNT3A|XIAP|ZBTB20|ZBTB33|ZNF580	Ale	Ciliated epithelial cells	GOBP
GOBP_CYTOKINE_PRODUCTION_INVOLVED_IN_IMMUNE_RESPONSE	0.254454	0.62285	0.0341625	-0.317573	-1.14968	44	ANGPT1|APOA1|APOA2|AXL|B2M|BCL10|CD55|DENND1B|DHX36|GPRC5B|KIT|MAPKAPK2|NR4A3|RABGEF1|RTN4|SIRT1|SMAD7|TRAF6|TRIL|UBE2J1	Ale	Ciliated epithelial cells	GOBP
GOBP_CYTOKINE_PRODUCTION_INVOLVED_IN_INFLAMMATORY_RESPONSE	0.813451	0.933387	0.0153067	-0.246056	-0.758586	22	APPL1|APPL2|KPNA6|MAPK9|NFKB1|PLD3|STAT3	Ale	Ciliated epithelial cells	GOBP
GOBP_CYTOPLASMIC_MICROTUBULE_ORGANIZATION	0.0503669	0.310423	0.0818245	-0.38055	-1.41301	50	AXIN1|CEP126|CIB1|CLIP3|CRIPT|DYNC1H1|EZR|HOOK2|NUMA1|PAFAH1B1|PCM1|PDE4DIP|RHOA	Ale	Ciliated epithelial cells	GOBP
GOBP_CYTOPLASMIC_PATTERN_RECOGNITION_RECEPTOR_SIGNALING_PATHWAY	0.345429	0.689308	0.0273285	-0.250419	-1.0586	100	ANKRD17|BECN1|BIRC2|BRCC3|CLPB|COLEC12|CSNK1A1|CYLD|DHX33|EPG5|ERBIN|FLOT1|HSPA8|LATS1|LSM14A|NAGK|NEK7|OGT|PCBP2|PPP6C|PUM1|PUM2|RIOK3|RNF170|RTN4|SEC14L1|SPSB3|TAX1BP1|TRAF6|TSPAN6|WASHC4|WDFY1|XIAP|ZDHHC3	Ale	Ciliated epithelial cells	GOBP
GOBP_CYTOPLASMIC_TRANSLATION	2.16091e-05	0.00463669	0.57561	-0.392649	-1.77996	155	CNBP|CPEB3|DENR|DHX29|DHX36|DRG1|DRG2|EIF2B2|EIF2D|EIF2S3|EIF3A|EIF3D|EIF3F|EIF3I|EIF3M|EIF4A2|EIF4B|ETF1|FMR1|GTPBP1|NCK1|NMNAT2|PKM|RBM4|RPL10A|RPL13|RPL14|RPL15|RPL17|RPL18|RPL22|RPL23|RPL23A|RPL24|RPL26|RPL26L1|RPL27|RPL28|RPL29|RPL30|RPL31|RPL32|RPL34|RPL37|RPL4|RPL7|RPL7A|RPL9|RPS10|RPS12|RPS14|RPS15A|RPS16|RPS18|RPS20|RPS23|RPS27A|RPS3A|RPS4X|RPS5|RPS6|RPS7|RWDD1|UBA52|YBX3	Ale	Ciliated epithelial cells	GOBP
GOBP_CYTOPLASMIC_TRANSLATIONAL_INITIATION	0.16948	0.541752	0.043197	-0.345826	-1.2349	41	EIF2S3|EIF3A|EIF3D|EIF3F|EIF3M|EIF4A2|NCK1|RBM4	Ale	Ciliated epithelial cells	GOBP
GOBP_CYTOSKELETON_DEPENDENT_CYTOKINESIS	0.171744	0.543073	0.041301	-0.278613	-1.18379	103	ACTR3|APC|ARF1|ARF6|CECR2|CHMP2B|CHMP3|CHMP5|CHMP6|DCDC1|EXOC3|EXOC5|MAP9|PDCD6IP|RAB11FIP3|RHOA|RHOB|SEPTIN10|SPART|SPAST|STAMBP|TTC19|VPS4B|WASHC5|WNK1	Ale	Ciliated epithelial cells	GOBP
GOBP_CYTOSKELETON_DEPENDENT_INTRACELLULAR_TRANSPORT	6.11595e-05	0.00853398	0.538434	-0.373759	-1.70323	163	ACTN4|AP3S1|ARHGAP21|ARL8B|ARMCX3|ATG16L1|BLOC1S1|BORCS7|CDC42|CLIP3|CLN3|CLUAP1|DAW1|DCTN1|DST|DYNC1H1|DYNC1I1|DYNC2H1|DYNC2LI1|DYNLL1|HOOK2|HSBP1|IFT122|IFT46|IFT80|IFT88|KIF1B|KIF5B|MAP1A|MAP1B|MAP6|NME7|PAFAH1B1|PCM1|PEX14|RAB6A|RABGEF1|RASGRP1|RPGR|RUFY3|SPAST|SPG11|SPG7|SSX2IP|STAU1|STAU2|SYNE2|TANC2|TERF2|TMEM230|TRAF3IP1|WASL|WDR19	Ale	Ciliated epithelial cells	GOBP
GOBP_CYTOSOLIC_TRANSPORT	5.74026e-05	0.00853398	0.557332	-0.424119	-1.83386	113	ANKFY1|AP1AR|AP1G1|AP1S1|ARFIP1|ARL8B|ATP9A|CLN3|DCTN1|DENND2A|DENND5A|DOP1A|DOP1B|EIPR1|ERC1|EVI5|GAK|GCC2|GOSR1|HEATR5A|HEATR5B|KIF1B|KIF5B|KLHL20|LAMP1|PIKFYVE|PLEKHJ1|PREPL|PRKN|RAB6A|RAB7A|RAB9A|RNF126|RUFY1|SNX1|SNX12|SNX3|SNX5|SNX6|SPAG9|SRSF10|STX5|SURF4|SYS1|TANC2|TBC1D23|TRAPPC10|TRIM27|UBE2O|VAMP3|VPS13A|VPS13C|VPS29|VPS35|VPS50|VPS51|VPS53|VPS54|VTI1A|VTI1B|WASHC2A|WASHC2C|WIPI1	Ale	Ciliated epithelial cells	GOBP
GOBP_DEFENSE_RESPONSE_TO_BACTERIUM	0.202149	0.581105	0.0386578	-0.30734	-1.18073	59	ANKRD17|ANXA3|B2M|COLEC12|FGB|OPTN|RPL30|SHC1|SYT11|TAB2|TMF1	Ale	Ciliated epithelial cells	GOBP
GOBP_DEFENSE_RESPONSE_TO_GRAM_POSITIVE_BACTERIUM	0.401063	0.729132	0.0314937	0.342891	1.03324	17	HLA-A|NOD1|ROMO1	Ale	Ciliated epithelial cells	GOBP
GOBP_DEFENSE_RESPONSE_TO_OTHER_ORGANISM	0.00814093	0.135231	0.184916	-0.256656	-1.31106	465	ACTG1|ACTR3|AKAP8|AKIRIN2|ANKRD17|ANXA1|ANXA3|AP1G1|APOA4|APPL1|APPL2|ARL8B|ATG16L1|ATP1B1|AXL|AZI2|B2M|BCL10|BCL2|BCL2L1|BECN1|BIRC2|CADM1|CALCOCO2|CALM1|CD46|CD47|CD55|CDC42|CHMP3|CLDN1|CLPB|CNOT7|COLEC12|COTL1|CREBBP|CSNK1A1|CXADR|CYLD|DAPK3|DHX16|DHX33|DHX36|DTX4|EP300|EPG5|ERBIN|FGB|FLNB|FLOT1|GDI1|HEXIM1|HLA-B|HSPA8|IFNGR1|ILRUN|JAK1|KAT5|KIF5B|LAMP1|LATS1|LGALS8|LSM14A|LY6E|LYAR|MAPKAPK2|MORC3|NAGK|NCK1|NEK7|NFKB1|NONO|NT5C2|NUB1|OGT|OPTN|OTUD4|PAK2|PARP14|PCBP2|PIM1|PJA2|POLR3C|POLR3H|PPP6C|PQBP1|PUM1|PUM2|RAB11FIP2|RASGRP1|RB1CC1|RBM14|RBPJ|RIOK3|RNF115|RNF170|RNF185|RNF216|RPL30|RTN4|SAMHD1|SDHAF4|SEC14L1|SENP7|SERINC3|SETD2|SFPQ|SHC1|SMARCA5|SNX3|SPSB3|STAT1|STAT2|STXBP1|SYT11|TAB2|TANK|TAX1BP1|TMED1|TMEM33|TMF1|TRAF3|TRAF3IP1|TRAF6|TRAFD1|TRIL|TRIM23|TRIM26|TRIM44|TRIM8|TSPAN6|UBE2W|UBL7|USP38|VAMP2|VIM|WASHC4|WDFY1|YTHDF3|YWHAZ|ZDHHC3|ZDHHC4|ZMPSTE24|ZYX	Ale	Ciliated epithelial cells	GOBP
GOBP_DEFENSE_RESPONSE_TO_SYMBIONT	0.0103768	0.152059	0.165406	-0.262645	-1.32319	394	ACTG1|ACTR3|AKAP8|AKIRIN2|ANKRD17|ANXA1|AP1G1|APOA4|APPL1|APPL2|ARL8B|ATP1B1|AXL|AZI2|B2M|BCL10|BECN1|BIRC2|CADM1|CALCOCO2|CALM1|CD46|CD47|CD55|CDC42|CLDN1|CLPB|CNOT7|COLEC12|CREBBP|CSNK1A1|CYLD|DAPK3|DHX16|DHX33|DHX36|DTX4|EP300|EPG5|ERBIN|FGB|FLNB|FLOT1|GDI1|HEXIM1|HLA-B|HSPA8|IFNGR1|ILRUN|JAK1|KAT5|KIF5B|LAMP1|LATS1|LSM14A|LY6E|LYAR|MAPKAPK2|MORC3|NAGK|NCK1|NEK7|NFKB1|NONO|NUB1|OGT|OPTN|OTUD4|PAK2|PARP14|PCBP2|PIM1|PJA2|POLR3C|POLR3H|PPP6C|PQBP1|PUM1|PUM2|RAB11FIP2|RASGRP1|RB1CC1|RBM14|RIOK3|RNF115|RNF170|RNF185|RPL30|RTN4|SAMHD1|SDHAF4|SEC14L1|SENP7|SERINC3|SETD2|SFPQ|SMARCA5|SNX3|SPSB3|STAT1|STAT2|STXBP1|TANK|TAX1BP1|TMED1|TMEM33|TRAF3|TRAF6|TRAFD1|TRIL|TRIM23|TRIM26|TRIM44|TRIM8|TSPAN6|UBE2W|UBL7|USP38|VAMP2|VIM|WASHC4|WDFY1|YTHDF3|YWHAZ|ZDHHC3|ZDHHC4|ZYX	Ale	Ciliated epithelial cells	GOBP
GOBP_DEFENSE_RESPONSE_TO_VIRUS	0.0782635	0.386035	0.0621371	-0.282016	-1.26109	143	ATG16L1|AZI2|BCL2|BCL2L1|BECN1|BST2|CHMP3|CLPB|CNOT7|CXADR|DHX16|DHX36|DHX9|EPG5|IFNGR1|ILRUN|IRF2|LSM14A|MORC3|NCK1|NT5C2|OTUD4|PCBP2|PHB2|PMAIP1|POLR3C|POLR3H|PQBP1|RB1CC1|RIOK3|RNF185|RNF216|SAMHD1|SENP7|SERINC3|SETD2|SMARCA5|STAT1|STAT2|TANK|TRAF3|TRAF3IP1|TRAF6|TRIM26|TRIM27|TRIM44|TRIM8|UBE2N|UBE2W|UBL7|ZDHHC1|ZMPSTE24|ZMYND11|ZNFX1	Ale	Ciliated epithelial cells	GOBP
GOBP_DENDRITE_DEVELOPMENT	0.162936	0.533763	0.041216	-0.252759	-1.1598	171	ABI1|ABI2|ALK|ARF4|ARF6|ATG16L1|BBS1|BMP7|C21orf91|CAPRIN1|CDC42|CPEB3|CRKL|CSMD3|DCC|DGKG|EEF2K|EPHB1|GIT1|ITGB1|KLF7|LRP4|LZTS1|MAP1A|MAP1B|MAP6|NRP1|OBSL1|PAFAH1B1|PAK2|PDLIM5|RAPGEF2|SDC2|SLC25A46|SMAD1|SRGAP2|SS18L1|STAU2|TANC2|TPBG|WASL|ZDHHC15	Ale	Ciliated epithelial cells	GOBP
GOBP_DENDRITE_EXTENSION	0.181251	0.559588	0.0504661	0.3675	1.22558	25	BCL11A|CYFIP2|NEDD4L|STK11|SYT1|TMEM108	Ale	Ciliated epithelial cells	GOBP
GOBP_DENDRITE_MORPHOGENESIS	0.294797	0.648823	0.0301461	-0.256929	-1.08959	102	ABI1|ABI2|ABITRAM|ATG16L1|BAIAP2|CAPRIN1|CC2D1A|CDC42|DHX36|DLG4|DPYSL5|DTNBP1|EEF2K|EPHB1|FYN|ITGB1|KIDINS220|KLF7|LRP4|LZTS1|MAP6|NFATC4|NRP1|OBSL1|PAFAH1B1|PDLIM5|PQBP1|PTN|RAB21|RAPGEF2|SARM1|SDC2|SEMA3A|SLC11A2|SLITRK5|SS18L1|STAU2|TANC2|TMEM106B|TPBG|WASL|ZDHHC15	Ale	Ciliated epithelial cells	GOBP
GOBP_DENDRITIC_CELL_DIFFERENTIATION	0.0948457	0.415793	0.0603547	-0.471987	-1.37628	18	AXL|AZI2|HLA-B|ITGB8|RBPJ|TRAF6|ZBTB46	Ale	Ciliated epithelial cells	GOBP
GOBP_DENDRITIC_SPINE_DEVELOPMENT	0.241187	0.614574	0.0347461	-0.290461	-1.14459	67	ABI2|ARF4|ARF6|C21orf91|CAPRIN1|CDC42|CPEB3|DLG4|EEF2K|EPHB1|FMR1|GIT1|ITSN1|PAFAH1B1|PAK2|PDLIM5|SRGAP2|SRGAP2C|STAU2|TANC2|WASL|ZDHHC15	Ale	Ciliated epithelial cells	GOBP
GOBP_DENDRITIC_SPINE_MAINTENANCE	0.635596	0.854117	0.01918	-0.313695	-0.871918	15	CTTN|IGF1R|NEDD9|VPS35	Ale	Ciliated epithelial cells	GOBP
GOBP_DENDRITIC_SPINE_MORPHOGENESIS	0.335076	0.68381	0.0289764	-0.309056	-1.08389	38	ABI2|CAPRIN1|CDC42|EEF2K|EPHB1|PAFAH1B1|PDLIM5|STAU2|TANC2|WASL|ZDHHC15	Ale	Ciliated epithelial cells	GOBP
GOBP_DENTATE_GYRUS_DEVELOPMENT	0.814385	0.933389	0.0153251	-0.24817	-0.755957	21	ATAT1|BTG2|CDK6|EMX2|FXR1|LARGE1|LMX1A|NEUROD1|PROX1|SMO|VPS13B	Ale	Ciliated epithelial cells	GOBP
GOBP_DEOXYRIBONUCLEOSIDE_MONOPHOSPHATE_METABOLIC_PROCESS	0.465788	0.762399	0.028724	0.327661	0.987344	17	DCK|TYMS|UPP2	Ale	Ciliated epithelial cells	GOBP
GOBP_DEOXYRIBONUCLEOTIDE_CATABOLIC_PROCESS	0.79083	0.925562	0.0203473	0.246654	0.777186	20	DERA|MBD4|OGG1|TDG|UPP1|UPP2	Ale	Ciliated epithelial cells	GOBP
GOBP_DEOXYRIBONUCLEOTIDE_METABOLIC_PROCESS	0.243171	0.61478	0.0433653	0.324333	1.15493	32	DCK|DERA|DTYMK|MBD4|OGG1|RRM1|RRM2|TDG|TYMS|UPP1|UPP2	Ale	Ciliated epithelial cells	GOBP
GOBP_DEPHOSPHORYLATION	0.258604	0.627682	0.0326027	-0.263763	-1.11439	99	BMP2|BTRC|CTDSP2|CTTNBP2NL|DUSP1|DUSP11|DUSP12|DUSP6|IGBP1|MTM1|MTMR2|MTMR6|PIP4P2|PPM1E|PPM1G|PPP1CB|PPP1CC|PPP1R12A|PPP2CB|PPP3CB|PPP6C|PTPN11|PTPN13|PTPN9|PTPRJ|PTPRT|PTPRU|SDHAF2|SGPP1|SGPP2|SMG5|SMG6|SMG7	Ale	Ciliated epithelial cells	GOBP
GOBP_DETECTION_OF_ABIOTIC_STIMULUS	0.851599	0.947834	0.0141063	-0.20571	-0.768012	51	CDS1|ELOVL4|EPHB1|JUP|REST|WDR47	Ale	Ciliated epithelial cells	GOBP
GOBP_DETECTION_OF_LIGHT_STIMULUS	0.666551	0.86863	0.0183135	-0.289704	-0.857951	19	CDS1|ELOVL4|GRK4|OPN3	Ale	Ciliated epithelial cells	GOBP
GOBP_DETECTION_OF_MECHANICAL_STIMULUS	0.734835	0.906548	0.0168173	-0.267591	-0.815117	21	ADGRV1|CDH2|CTNNB1|FYN|JUP|KIT|REST|SCN11A|SERPINE2|WHRN	Ale	Ciliated epithelial cells	GOBP
GOBP_DETECTION_OF_STIMULUS	0.384058	0.722944	0.0345671	0.242025	1.03391	74	ATF2|CACNB4|CALM3|DISC1|HLA-A|KCNMB2|MMP24|NMT1|NOD1|NR2F6|PAK1|PDE6B|PIEZO2|PTK2|RYR2|SYT1|TACR1|TRPV1|TTN|TTR|UNC119	Ale	Ciliated epithelial cells	GOBP
GOBP_DETECTION_OF_STIMULUS_INVOLVED_IN_SENSORY_PERCEPTION	0.889134	0.957332	0.0191013	0.20664	0.715135	29	CACNB4|DISC1|MMP24|NR2F6|PIEZO2	Ale	Ciliated epithelial cells	GOBP
GOBP_DETERMINATION_OF_ADULT_LIFESPAN	0.438742	0.750502	0.0298123	0.333766	1.00574	17	LIPA|TP53	Ale	Ciliated epithelial cells	GOBP
GOBP_DETOXIFICATION	0.285167	0.646063	0.0406948	0.262763	1.09394	65	ABCG1|APOE|DUOX1|GPX4|MGST1|NFE2L2|PARK7|PRDX1|PRDX2|PRDX4|RDH11|SESN1|SESN2|TXNDC17	Ale	Ciliated epithelial cells	GOBP
GOBP_DEVELOPMENTAL_CELL_GROWTH	0.927014	0.97165	0.011484	-0.17456	-0.785925	149	ADNP|AKAP6|ATG16L1|C9orf72|CPNE1|CTNNB1|CTTN|CYFIP1|DCC|DDR1|DRAXIN|EXT1|FN1|GDI1|ITGB1|LHX2|MAP1B|MAP3K13|NRN1|NRP1|PAFAH1B1|PDLIM5|PPP3CB|PUM2|RIMS1|RTN4|RUFY3|SLC9A6|SLIT2|SOX9|SPAG6|SPART|SPG11|SYT17|ULK2|VCL|WNT3A|ZFYVE27	Ale	Ciliated epithelial cells	GOBP
GOBP_DEVELOPMENTAL_GROWTH	0.406115	0.732731	0.0220299	-0.201104	-1.01898	420	ADNP|AKAP6|AKIRIN1|ALKBH1|ANXA1|APBA1|AR|ARIH2|ATG16L1|ATN1|BCL2|BCL9|BMPR2|C9orf72|CCM2|CDKN1B|CHD7|CHST11|COA5|COMT|COPS2|COX10|CPNE1|CREB1|CTNNB1|CTTN|CYFIP1|DCC|DDR1|DIPK2A|DRAXIN|DUSP6|EP300|EPB41L5|EXT1|EZR|FN1|FOSL2|GAREM1|GAS1|GDI1|GMNC|GPAT4|HEG1|IER3IP1|IFT80|IL7|ITGB1|KIF26B|KRAS|LATS1|LHX2|LIN7A|LRP4|MAP1B|MAP3K13|MED12|MFSD8|MSX2|MTM1|MUSK|NACA|NKD1|NOTCH1|NRN1|NRP1|PAFAH1B1|PALB2|PAX7|PDLIM5|PDZD11|PIK3CA|PIM1|POU3F2|PPP3CB|PRKAR1A|PTPN11|PUM2|RAB21|RBBP6|RBPJ|RC3H2|RIMS1|RTN4|RUFY3|S1PR1|SBDS|SCAPER|SEMA3A|SFRP2|SLC1A2|SLC9A6|SLIT2|SMAD1|SMAD4|SMAD7|SMO|SOS1|SOX9|SPAG6|SPAG9|SPART|SPG11|SPRY1|SPRY2|STAT3|STAT5B|STK4|SYT17|TAF8|TGFBR1|TMED2|TMEM182|TMEM38B|ULK2|VANGL2|VCL|VGLL4|VPS13A|VPS13B|WDR48|WDTC1|WNT10B|WNT3A|WNT7B|WWC2|XPA|YAP1|YBX3|ZFP36L1|ZFYVE27|ZMPSTE24	Ale	Ciliated epithelial cells	GOBP
GOBP_DEVELOPMENTAL_GROWTH_INVOLVED_IN_MORPHOGENESIS	0.283178	0.646063	0.0299684	-0.23787	-1.08051	159	ADNP|ATG16L1|C9orf72|CPNE1|CTNNB1|CTTN|CYFIP1|DCC|DDR1|DRAXIN|EPB41L5|EXT1|FN1|GDI1|ITGB1|KIF26B|LHX2|MAP1B|MAP3K13|MED12|NKD1|NRN1|NRP1|PAFAH1B1|PPP3CB|PUM2|RIMS1|RTN4|RUFY3|S1PR1|SFRP2|SLC9A6|SLIT2|SOX9|SPAG6|SPART|SPG11|SPRY1|SPRY2|SYT17|ULK2|VANGL2|VCL|WNT3A|WNT7B|YAP1|ZFYVE27	Ale	Ciliated epithelial cells	GOBP
GOBP_DEVELOPMENTAL_INDUCTION	0.278635	0.644595	0.0329645	-0.381866	-1.14795	20	AR|BMP2|CTNNB1|FGFR1|FRS2|HIPK1|SOX9|SPRY1|WNT1|WNT2B	Ale	Ciliated epithelial cells	GOBP
GOBP_DEVELOPMENTAL_MATURATION	0.0532793	0.313826	0.0752539	-0.281457	-1.29077	173	AP1G1|ATP6V0A1|ATP6V0D1|ATP6V1A|ATP6V1C1|ATP6V1D|ATP6V1E1|ATP6V1F|ATP6V1G1|AXL|B4GALT5|BMP2|CNTNAP2|EXT1|FARP2|ID2|IER3IP1|IFT80|MAP1B|MSX2|RFX3|RHOA|S1PR1|STXBP1|TRPC4AP|TUT4|VPS35|WASHC5|WNT1|YWHAZ|ZDHHC15|ZDHHC2	Ale	Ciliated epithelial cells	GOBP
GOBP_DEVELOPMENTAL_PIGMENTATION	0.679756	0.874513	0.0232125	0.243496	0.867076	32	ANKRD27|BAX|CD63|GPR143|LRMDA|MEF2C|MITF|RAB27A	Ale	Ciliated epithelial cells	GOBP
GOBP_DEVELOPMENT_OF_PRIMARY_FEMALE_SEXUAL_CHARACTERISTICS	0.964051	0.988736	0.018399	0.168247	0.690374	60	ADAMTS1|ARID5B|BAX|BMPR1B|GAS2|IDH1|MMP2|SFRP1|ZFPM2	Ale	Ciliated epithelial cells	GOBP
GOBP_DEVELOPMENT_OF_PRIMARY_SEXUAL_CHARACTERISTICS	0.590589	0.833259	0.0280202	0.202434	0.947825	124	ADAMTS1|ARID5B|ASPM|BASP1|BAX|BMPR1B|BRIP1|CCND1|CD2AP|EIF2S2|GAS2|HMGA2|HSD17B4|IDH1|LRP2|MMP2|NASP|NUP210L|PRDX4|RRM1|SFRP1|WNT5A|ZFPM2	Ale	Ciliated epithelial cells	GOBP
GOBP_DE_NOVO_POST_TRANSLATIONAL_PROTEIN_FOLDING	0.414098	0.737884	0.0257402	-0.332388	-1.03388	23	DNAJB14|DNAJC7|HSPA8|SELENOF|SH3GLB1	Ale	Ciliated epithelial cells	GOBP
GOBP_DE_NOVO_PROTEIN_FOLDING	0.794581	0.925846	0.0153467	-0.240527	-0.779335	27	DNAJB14|DNAJC7|HSPA8|SELENOF|SH3GLB1	Ale	Ciliated epithelial cells	GOBP
GOBP_DICARBOXYLIC_ACID_METABOLIC_PROCESS	0.0274042	0.227465	0.138395	0.36218	1.46867	57	AADAT|GCLC|IDH1|ME3|MTHFD1|MTHFD1L|MTHFD2|MTRR|NIT2|PM20D2|SDHAF3|SLC7A11|SUCLG2	Ale	Ciliated epithelial cells	GOBP
GOBP_DICARBOXYLIC_ACID_TRANSPORT	0.289267	0.646063	0.0402298	0.269417	1.09251	57	ATP1A2|EPM2A|LRP2|LRRC8B|SLC13A3|SLC16A1|SLC1A4|SLC1A5|SLC25A11|SLC26A2|SLC26A3|SLC7A11	Ale	Ciliated epithelial cells	GOBP
GOBP_DIENCEPHALON_DEVELOPMENT	0.133119	0.49066	0.0494468	-0.36012	-1.27594	40	BMP2|CNTNAP2|CREB1|CTNNB1|HES1|NCOA1|NRP1|OTX1|PAX6|POU3F2|RBPJ|SMO|SOX3|SRD5A1|WNT1	Ale	Ciliated epithelial cells	GOBP
GOBP_DIGESTION	0.206239	0.58504	0.0386578	-0.34122	-1.19669	38	APOA1|APOA2|APOA4|CHRM3|EZR|NEUROD1|SOX9|STRAP|TJP2|WNK1	Ale	Ciliated epithelial cells	GOBP
GOBP_DIGESTIVE_SYSTEM_DEVELOPMENT	0.240958	0.614574	0.0346357	-0.284122	-1.13988	74	AHI1|BBS7|BCL2|CCDC40|CRKL|CTNNB1|DNAAF1|EPB41L5|EXT1|HES1|ID2|KIT|NCKAP1|SFRP2|SMO|SOX11|SOX9|VANGL2|WDR19|WLS|YAP1|YIPF6	Ale	Ciliated epithelial cells	GOBP
GOBP_DIGESTIVE_SYSTEM_PROCESS	0.163827	0.535116	0.0440058	-0.362699	-1.24729	35	APOA1|APOA2|APOA4|CHRM3|EZR|NEUROD1|SOX9|STRAP|TJP2|WNK1	Ale	Ciliated epithelial cells	GOBP
GOBP_DIGESTIVE_TRACT_MORPHOGENESIS	0.110787	0.450345	0.0549209	-0.420212	-1.33434	25	AHI1|BBS7|BCL2|CTNNB1|EPB41L5|ID2|NCKAP1|NOTCH1|SFRP2|SOX11|VANGL2	Ale	Ciliated epithelial cells	GOBP
GOBP_DIOL_METABOLIC_PROCESS	0.824574	0.9372	0.0152057	-0.252145	-0.74672	19	ACER2|SGPP1|SGPP2|SPTSSA	Ale	Ciliated epithelial cells	GOBP
GOBP_DNA_BIOSYNTHETIC_PROCESS	0.170976	0.54293	0.0563823	0.250661	1.15258	113	ATR|CCT4|CCT8|CENPF|DTL|FGF2|HNRNPD|NHP2|NOX4|PCLAF|PCNA|POLA1|POLD2|POLE2|POLE4|POLQ|PRIMPOL|RFC1|RFC4|RFC5|RRM1|SH2B1|TCP1|TERF1|TP53|TYMS|VCP|XRCC5	Ale	Ciliated epithelial cells	GOBP
GOBP_DNA_CATABOLIC_PROCESS	0.584106	0.830388	0.0248526	0.310176	0.902535	15	BAX|EXOG|REXO4|SETMAR	Ale	Ciliated epithelial cells	GOBP
GOBP_DNA_CONFORMATION_CHANGE	0.135759	0.497343	0.0580619	0.448017	1.32397	16	ABL1|DNA2|HMGB1|TOP2A	Ale	Ciliated epithelial cells	GOBP
GOBP_DNA_DAMAGE_RESPONSE_SIGNAL_TRANSDUCTION_BY_P53_CLASS_MEDIATOR	0.707382	0.889987	0.0167007	-0.228657	-0.861033	53	ACER2|CDKN1A|CDKN1B|DYRK1A|DYRK3|E2F7|EEF1E1|KAT5|MDM4|PLK2|PMAIP1|PPP2R5C|PSMD10|RPL26|SIRT1|SMYD2|SPRED1|SPRED2|USP10|ZMPSTE24	Ale	Ciliated epithelial cells	GOBP
GOBP_DNA_DOUBLE_STRAND_BREAK_PROCESSING	0.931829	0.974317	0.0176531	0.207814	0.636013	18	ATM|BLM|BRIP1|C14orf39|DNA2|RAD52|RBBP8|SETMAR	Ale	Ciliated epithelial cells	GOBP
GOBP_DNA_INTEGRITY_CHECKPOINT_SIGNALING	0.0622977	0.346574	0.0939237	0.288756	1.29674	96	ATF2|BLM|BRCA1|BRCA2|BRIP1|CCND1|CDC14B|CDC6|CDK5RAP3|CHEK1|CHEK2|CLSPN|DNA2|DONSON|DTL|FANCD2|PPP1R10|PRKDC|RNASEH2B|RPS27L|SETMAR|TP53|TTI2|UIMC1|XPC	Ale	Ciliated epithelial cells	GOBP
GOBP_DNA_METHYLATION_DEPENDENT_CONSTITUTIVE_HETEROCHROMATIN_FORMATION	0.651938	0.862254	0.0233753	0.273051	0.87036	21	ATF7IP|BMI1|EZH2|HELLS|MBD1|MBD3|PPM1D|TRIM28	Ale	Ciliated epithelial cells	GOBP
GOBP_DNA_RECOMBINATION	0.0543826	0.317941	0.109869	0.24077	1.22598	223	ABL1|ACTR2|APLF|ATAD5|ATM|BLM|BRCA1|BRCA2|BRIP1|C14orf39|C1QBP|CCNB1IP1|CDC7|CENPS|CENPX|CHEK1|CYREN|DCLRE1C|EP400|EPC1|FANCB|FANCD2|FEN1|FUS|GINS2|GINS4|HDGFL2|HMGB1|HMGB3|HSPD1|INO80C|INO80E|INTS3|KIN|KMT5A|KPNA2|MAGEF1|MCM3|MCM4|MCM5|MCM6|MCM7|MCM8|MCM9|MEI4|MLH3|MND1|MORF4L1|MSH2|MSH6|NABP2|NFRKB|NHEJ1|NSMCE1|NSMCE4A|NUCKS1|PARP1|PLK1|POLQ|PRKDC|PRMT1|PSMC3IP|RAD51AP1|RAD51B|RAD51C|RAD52|RAD54B|RBBP8|REC8|RMI2|RPA3|RUVBL1|SHOC1|SKP2|TFRC|THAP9|TOP2A|TOP2B|TRRAP|UHRF1|UNG|VPS72|XRCC2|XRCC4|XRCC5|XRCC6|ZMYND8|ZSWIM7	Ale	Ciliated epithelial cells	GOBP
GOBP_DNA_REPAIR	0.00319697	0.0849885	0.431708	0.238718	1.31757	471	ABL1|ALKBH2|APLF|APTX|ASCC1|ASCC3|ATR|ATXN7L3|BLM|BRCA1|BRCA2|BRD7|BRIP1|C1QBP|CDC14B|CDC7|CENPS|CENPX|CHAF1A|CHEK1|CHEK2|CLSPN|CYREN|DCLRE1C|DDB2|DDX1|DNA2|DTL|EMSY|ERCC6L|ERCC8|EYA4|FANCC|FANCD2|FANCI|FANCL|FEN1|GINS2|GINS4|GTF2H4|HDGFL2|HMGA1|HMGA2|HMGB1|HMGN1|HPF1|INO80C|INTS3|KMT5A|MAGEF1|MBD4|MCM3|MCM4|MCM5|MCM6|MCM7|MCM8|MCM9|MGME1|MUTYH|NABP2|NFRKB|NHEJ1|NUCKS1|NUDT1|OGG1|PARK7|PARP1|PARP2|PAXX|PCLAF|PCNA|POLA1|POLD2|POLE2|POLQ|PRIMPOL|PRKDC|PRMT1|PTTG1|RAD18|RAD51AP1|RAD51C|REXO4|RFC1|RFC4|RFC5|RNASEH2B|RRM1|RUVBL1|SETMAR|SF3B3|SHPRH|SKP2|SLC30A9|SMC1A|STK19|STUB1|TAF4|TAF5L|TAF6|TAF9|TDP1|TIGAR|TP53|TRIM28|TTF2|UBE2T|UIMC1|USP3|USP45|VCP|VPS72|WDHD1|XPC|XRCC2|XRCC5|ZBTB7A|ZMYND8|ZRANB3	Ale	Ciliated epithelial cells	GOBP
GOBP_DNA_REPAIR_DEPENDENT_CHROMATIN_REMODELING	0.760577	0.917614	0.0209467	0.253084	0.797448	20	APLF|HDAC3|HDGFL2|HPF1|PARP2|TRRAP|UIMC1|USP3	Ale	Ciliated epithelial cells	GOBP
GOBP_DNA_REPLICATION	6.24992e-05	0.00853398	0.538434	0.330663	1.67362	208	ATAD5|ATR|BLM|BRCA1|BRCA2|CACYBP|CDC6|CDC7|CENPS|CENPX|CHAF1A|CHEK1|CIZ1|DNA2|DNAJA3|DONSON|DTD1|DTL|FAM111B|FEN1|GINS1|GINS2|GINS4|GMNN|INO80C|MCM10|MCM3|MCM4|MCM5|MCM6|MCM7|MCM8|MCM9|MGME1|NASP|NFIA|NFIB|NFRKB|NUCKS1|OBI1|PARP1|PCLAF|PCNA|POLA1|POLA2|POLD2|POLE2|POLE4|POLQ|PRIM1|PRIM2|PRIMPOL|RFC1|RFC4|RFC5|RRM1|RUVBL1|SETMAR|TEFM|TERF1|TP53|WDHD1|WDR18|ZRANB3	Ale	Ciliated epithelial cells	GOBP
GOBP_DNA_REPLICATION_INITIATION	0.000172105	0.0132565	0.518848	0.620259	2.11079	27	CDC6|CIZ1|GMNN|MCM10|MCM3|MCM4|MCM5|MCM6|MCM7|POLA1|POLA2|PRIM1|PRIM2	Ale	Ciliated epithelial cells	GOBP
GOBP_DNA_STRAND_ELONGATION	0.00196424	0.0614642	0.431708	0.536339	1.89885	31	DNA2|GINS1|INO80C|INO80E|MCM3|MCM4|MCM7|NFRKB|NUCKS1|PCNA|POLA1|POLD2|POLE|RFC4|RUVBL1	Ale	Ciliated epithelial cells	GOBP
GOBP_DNA_STRAND_ELONGATION_INVOLVED_IN_DNA_REPLICATION	0.000496474	0.0298281	0.477271	0.697878	2.03065	15	DNA2|GINS1|MCM3|MCM4|MCM7|PCNA|POLA1|POLD2|POLE|RFC4	Ale	Ciliated epithelial cells	GOBP
GOBP_DNA_SYNTHESIS_INVOLVED_IN_DNA_REPAIR	0.0188999	0.198049	0.163242	0.445515	1.57729	31	DTL|PCLAF|PCNA|POLA1|POLE2|POLQ|RRM1|VCP	Ale	Ciliated epithelial cells	GOBP
GOBP_DNA_TEMPLATED_DNA_REPLICATION	1.90553e-07	0.000208772	0.690132	0.449802	2.11136	125	ATAD5|ATR|BLM|BRCA1|BRCA2|CDC6|CDC7|CENPS|CENPX|CIZ1|DNA2|DNAJA3|DONSON|FEN1|GINS1|GINS4|GMNN|MCM10|MCM3|MCM4|MCM5|MCM6|MCM7|MCM8|MCM9|MGME1|NUCKS1|PARP1|PCNA|POLA1|POLA2|POLD2|POLE2|POLE4|POLQ|PRIM1|PRIM2|PRIMPOL|RFC1|RFC4|RFC5|RRM1|SETMAR|TEFM|TERF1|WDHD1|WDR18|ZRANB3	Ale	Ciliated epithelial cells	GOBP
GOBP_DNA_TEMPLATED_DNA_REPLICATION_MAINTENANCE_OF_FIDELITY	0.0126331	0.164688	0.202499	0.413143	1.60472	46	ATR|BLM|BRCA1|BRCA2|CENPS|CENPX|DNA2|DONSON|MCM8|MCM9|NUCKS1|PARP1|PCNA|POLE|POLQ|PRIMPOL|SETMAR|ZRANB3	Ale	Ciliated epithelial cells	GOBP
GOBP_DNA_TEMPLATED_TRANSCRIPTION_ELONGATION	0.508805	0.783471	0.0207232	-0.224962	-0.975317	115	AXIN1|CCNT1|CCNT2|CDK12|EAF1|EAPP|ELOF1|ENY2|HEXIM1|INTS10|INTS11|INTS2|LDB1|LEO1|MED23|MED31|MED8|NELFA|PAF1|RNF168|SETD2|SUPT4H1|SUPT6H|TCEA1|TCEA2|ZNF326	Ale	Ciliated epithelial cells	GOBP
GOBP_DNA_TEMPLATED_TRANSCRIPTION_INITIATION	0.44096	0.750507	0.0223648	-0.219872	-1.00346	165	APEX1|ARID1A|BAZ2A|BDP1|BRF1|CDK7|CREB1|CTNNBIP1|DHX36|DPY30|DR1|EGR1|EP300|GLYR1|GTF2A2|GTF2H2|INTS10|INTS11|INTS2|KAT2B|KMT2A|L3MBTL3|MED12|MED14|MED23|MED30|MED31|MED8|MNAT1|NFKB1|PHF2|POLR3H|RBM14|RBX1|RRN3|RSF1|SETX|SMARCA5|TAF4B|TAF7|TAF8|TET2|TFB1M|TFB2M|TRMT112|WBP2|WDR5|XPA|ZMPSTE24	Ale	Ciliated epithelial cells	GOBP
GOBP_DNA_TEMPLATED_TRANSCRIPTION_TERMINATION	0.619303	0.846015	0.0193473	-0.296113	-0.890165	20	MTERF1|WNK1|ZMPSTE24	Ale	Ciliated epithelial cells	GOBP
GOBP_DOLICHOL_LINKED_OLIGOSACCHARIDE_BIOSYNTHETIC_PROCESS	0.434576	0.748259	0.0251866	-0.367831	-1.02239	15	ALG11|ALG2|ALG5|ALG6|ALG9|DHDDS|DPAGT1|RFT1	Ale	Ciliated epithelial cells	GOBP
GOBP_DOPAMINERGIC_NEURON_DIFFERENTIATION	0.25776	0.627317	0.0343095	-0.364493	-1.15741	25	ID2|LMX1A|SFRP2|TIAM1|WNT1|WNT3A	Ale	Ciliated epithelial cells	GOBP
GOBP_DOPAMINE_METABOLIC_PROCESS	0.287766	0.646063	0.0383193	0.38952	1.13341	15	ALDH2|GRIN2A|HPRT1|NT5DC2|PARK7|SNCAIP	Ale	Ciliated epithelial cells	GOBP
GOBP_DOPAMINE_TRANSPORT	0.616602	0.84386	0.0196371	-0.318722	-0.88589	15	ABAT|KPNA4|SYT11	Ale	Ciliated epithelial cells	GOBP
GOBP_DORSAL_VENTRAL_PATTERN_FORMATION	0.01714	0.188592	0.14247	-0.421232	-1.54431	47	AXIN1|AXIN2|CTNNB1|CXXC4|DISP1|DYNC2H1|IFT122|LHX2|LRP4|PAX6|PAX7|SMO|SP8|TGIF1|TULP3|WDR19|WNT3A	Ale	Ciliated epithelial cells	GOBP
GOBP_DOUBLE_STRAND_BREAK_REPAIR	0.040264	0.27427	0.130086	0.242132	1.24359	239	ABL1|APLF|BRCA1|BRCA2|BRD7|BRIP1|C1QBP|CDC7|CHEK1|CHEK2|CYREN|DCLRE1C|DDX1|DNA2|FANCD2|FEN1|GINS2|GINS4|HDGFL2|HMGA2|HMGB1|HPF1|KMT5A|MCM3|MCM4|MCM5|MCM6|MCM7|MCM8|MCM9|NABP2|NUCKS1|OGG1|PARP1|PARP2|PAXX|POLA1|POLQ|PRKDC|PRMT1|RAD51AP1|RAD51C|RUVBL1|SETMAR|SKP2|TDP1|TP53|UIMC1|VCP|XRCC2|ZBTB7A|ZMYND8	Ale	Ciliated epithelial cells	GOBP
GOBP_DOUBLE_STRAND_BREAK_REPAIR_VIA_NONHOMOLOGOUS_END_JOINING	0.185982	0.564333	0.0512406	0.286513	1.17861	61	ACTR2|APLF|ATM|CYREN|DCLRE1C|DEK|ERCC8|FH|HMGA2|HMGB1|KDM2A|NHEJ1|PAXX|PLK1|POLA1|POLQ|PRKDC|PRPF19|SETMAR|TOP2B|XRCC4|XRCC5|XRCC6|ZBTB7A	Ale	Ciliated epithelial cells	GOBP
GOBP_D_GLUCOSE_IMPORT	0.987899	0.996771	0.012083	-0.162104	-0.586851	44	APPL1|APPL2|IRS1|IRS2|OCLN|OPN3|PEA15|PRKCI|PTPN11|SGCB|SLC1A2|SLC27A1|STXBP3|TSC1	Ale	Ciliated epithelial cells	GOBP
GOBP_EAR_DEVELOPMENT	0.109242	0.447237	0.0522852	-0.277985	-1.22791	131	AHI1|BCL2|BMP2|CCM2|CDKN1B|CECR2|CEP290|CHD7|COL2A1|DDR1|FZD3|FZD6|GET1|HES1|IFT88|ITGA8|JAG1|LGR5|LIN7A|LRIG3|MAF|MAFB|MAPK1|MAPKAPK2|MKS1|NECTIN3|NEUROD1|NOTCH1|NR4A3|OTX1|PAFAH1B1|PI4KB|PTPN11|RBPJ|REST|SCRIB|SDC4|SOBP|SOX9|SPRY2|STOX1|TRIP11|VANGL2|WDR19|WHRN|WNT1|WNT3A|ZIC1	Ale	Ciliated epithelial cells	GOBP
GOBP_EAR_MORPHOGENESIS	0.109362	0.447237	0.053988	-0.324279	-1.27785	67	CEP290|CHD7|COL2A1|FZD3|FZD6|LRIG3|NECTIN3|OTX1|REST|SOBP|SOX9|SPRY2|STOX1|VANGL2|WDR19|WHRN|WNT1|WNT3A|ZIC1	Ale	Ciliated epithelial cells	GOBP
GOBP_ELECTRON_TRANSPORT_CHAIN	0.168392	0.541752	0.0562362	0.254919	1.15941	105	COX4I1|COX5A|COX7A2|CYC1|CYCS|ENOX2|ETFB|ETFDH|MT-ND3|MT-ND4L|MT-ND6|MTCH2|NDUFA1|NDUFA11|NDUFA12|NDUFA3|NDUFA6|NDUFB1|NDUFB10|NDUFB4|NDUFS6|NDUFS7|NDUFS8|NDUFV1|PARK7|PLEC|UQCR11|UQCRC1	Ale	Ciliated epithelial cells	GOBP
GOBP_EMBRYONIC_APPENDAGE_MORPHOGENESIS	0.197676	0.579777	0.0386218	-0.287984	-1.17179	79	AFF3|B9D1|BMP7|CHD7|CHST11|CREBBP|DYNC2H1|FZD6|IFT122|LRP4|MAP3K20|MSX2|SFRP2|SMAD4|TMEM231|TRAF3IP1|TULP3|WDR19	Ale	Ciliated epithelial cells	GOBP
GOBP_EMBRYONIC_AXIS_SPECIFICATION	0.234968	0.61165	0.0364331	-0.396437	-1.19176	20	CTNNB1|CXXC4|EPB41L5|FRS2|NCKAP1|PCSK6|SMAD4|TDRD7|TMED2|WNT1	Ale	Ciliated epithelial cells	GOBP
GOBP_EMBRYONIC_BRAIN_DEVELOPMENT	0.747915	0.911285	0.0208988	0.273265	0.795133	15	TRA2B	Ale	Ciliated epithelial cells	GOBP
GOBP_EMBRYONIC_CAMERA_TYPE_EYE_DEVELOPMENT	0.165743	0.539428	0.044361	-0.405093	-1.26003	23	BMP7|CITED2|HIPK1|KDM2B|PAX6|PHACTR4|SOX11|TRAF3IP1|TULP3|WDR19	Ale	Ciliated epithelial cells	GOBP
GOBP_EMBRYONIC_CAMERA_TYPE_EYE_MORPHOGENESIS	0.498163	0.776502	0.0228709	-0.343731	-0.975828	16	BMP7|CITED2|HIPK1|KDM2B|PAX6|PHACTR4|SOX11	Ale	Ciliated epithelial cells	GOBP
GOBP_EMBRYONIC_CRANIAL_SKELETON_MORPHOGENESIS	0.296864	0.650458	0.0386939	0.330819	1.11322	26	MMP16|MTHFD1|MTHFD1L|NDST1|PRRX1|RUNX2|TFAP2A	Ale	Ciliated epithelial cells	GOBP
GOBP_EMBRYONIC_DIGIT_MORPHOGENESIS	0.0812668	0.390601	0.0639358	-0.37741	-1.36241	43	B9D1|CHST11|CREBBP|FZD6|LRP4|MAP3K20|MSX2|SFRP2|SMAD4|TMEM231|TRAF3IP1|TULP3	Ale	Ciliated epithelial cells	GOBP
GOBP_EMBRYONIC_EPITHELIAL_TUBE_FORMATION	0.015525	0.180764	0.146152	-0.352798	-1.47409	93	BCL10|BMP7|BRD2|CASP3|CECR2|CELSR1|CITED2|CLUAP1|CTNNB1|DLC1|FZD3|FZD6|GDF7|HS2ST1|IFT122|IFT57|KDM2B|LHX2|LIAS|MED12|MKS1|MTHFR|NCKAP1|OPA1|PHACTR4|PRKACA|PRKACB|RPS7|SCRIB|SDC4|SEMA4C|SFRP2|SOX9|SPECC1L|STK4|TGIF1|TMED2|TRAF6|TSC1|TULP3|VANGL2	Ale	Ciliated epithelial cells	GOBP
GOBP_EMBRYONIC_EYE_MORPHOGENESIS	0.658232	0.864974	0.0184381	-0.285278	-0.868992	21	BMP7|CITED2|HIPK1|KDM2B|MFAP2|PAX6|PHACTR4|SOX11	Ale	Ciliated epithelial cells	GOBP
GOBP_EMBRYONIC_FORELIMB_MORPHOGENESIS	0.503693	0.779192	0.0227758	-0.349034	-0.970142	15	IFT122|MSX2	Ale	Ciliated epithelial cells	GOBP
GOBP_EMBRYONIC_HEART_TUBE_DEVELOPMENT	0.0630196	0.349292	0.0727383	-0.367839	-1.3791	52	AHI1|ARL13B|BBS5|BBS7|CCDC40|CDC42|CITED2|CLUAP1|CTNNB1|DNAAF1|GREB1L|HES1|IFT122|IFT172|IFT57|NCKAP1|NOTCH1|NPHP3|SETDB2|SMO|SUFU|TEAD2|TMED2|TRAF3IP1|VANGL2|WNT3A|YAP1	Ale	Ciliated epithelial cells	GOBP
GOBP_EMBRYONIC_HEART_TUBE_MORPHOGENESIS	0.160735	0.532946	0.0444639	-0.347818	-1.24786	42	AHI1|ARL13B|BBS5|BBS7|CCDC40|CITED2|CLUAP1|DNAAF1|HES1|IFT172|IFT57|NOTCH1|NPHP3|SETDB2|SMO|SUFU|TEAD2|TMED2|VANGL2|WNT3A|YAP1	Ale	Ciliated epithelial cells	GOBP
GOBP_EMBRYONIC_MORPHOGENESIS	0.000309656	0.022688	0.498493	-0.304108	-1.52115	363	AFF3|AHDC1|AHI1|APOA1|AR|AXIN1|B9D1|BBS5|BBS7|BCL10|BMP7|BMPR2|BRD2|CASP3|CCDC40|CDON|CECR2|CELSR1|CEP290|CHD7|CHST11|CITED2|CLUAP1|COL2A1|CREBBP|CTNNB1|CUL3|DLC1|DNAAF1|DYNC2H1|EPB41L5|EXT1|FN1|FRS2|FZD3|FZD6|GDF7|GRSF1|HES1|HIPK1|HS2ST1|HSBP1|ID2|IFT122|IFT57|ITGA5|ITGA7|ITGA8|ITGB1|KDM2B|KDM6B|LATS1|LDB1|LEO1|LHX2|LIAS|LRIG3|LRP4|MAFB|MAP3K20|MAPK1|MED12|MFAP2|MKS1|MOSMO|MSX2|MTHFR|MYADM|MYH9|NCKAP1|NCOA1|NECTIN3|NEUROD1|NOTCH1|NR4A3|OFD1|OPA1|OTX1|OTX2|PAF1|PAX6|PCGF2|PHACTR4|POGLUT1|PRKACA|PRKACB|PRKAR1A|RBM14|RECK|REST|RIC8A|RNF2|RPS7|RSPO3|SCRIB|SDC4|SEMA4C|SETD2|SETDB2|SFRP2|SLC39A3|SMAD1|SMAD4|SMO|SOBP|SOS1|SOX11|SOX9|SP8|SPECC1L|SPRY2|STK4|STOX1|SUPT20H|TGFBR1|TGIF1|TMED2|TMEM231|TRAF3IP1|TRAF6|TSC1|TULP3|VANGL2|VEGFC|WDR19|WHRN|WLS|WNK1|WNT1|WNT3A|WNT5B|WNT7B|YAP1|ZFP36L1|ZIC1	Ale	Ciliated epithelial cells	GOBP
GOBP_EMBRYONIC_ORGAN_DEVELOPMENT	0.0641337	0.352853	0.0665778	-0.258479	-1.24147	247	ARNT|BBS5|BBS7|BMP7|CCDC40|CDC42|CEP290|CHD7|CHST11|CITED2|CLUAP1|COL2A1|CTNNB1|E2F7|FZD3|FZD6|GGNBP2|HES1|HEY1|HIPK1|HS6ST1|ID2|ID3|IFT122|JUNB|KDM2B|KITLG|KMT2A|LRIG3|MFAP2|NCKAP1|NCOA1|NECTIN3|NEUROD1|NR2F2|NR4A3|OTX1|PALB2|PAX6|PCGF2|PHACTR4|RBBP6|RBPJ|REST|RSPO3|SENP2|SLC39A3|SMO|SOBP|SOX11|SOX9|SPRY2|STK4|STOX1|TRAF3IP1|TULP3|VANGL2|WDR19|WDR48|WHRN|WNT1|WNT3A|WNT7B|YAP1|ZFP36L1|ZIC1	Ale	Ciliated epithelial cells	GOBP
GOBP_EMBRYONIC_ORGAN_MORPHOGENESIS	0.0748865	0.375558	0.0632527	-0.279382	-1.26094	152	AHI1|BBS5|BBS7|BMP7|CCDC40|CEP290|CHD7|CHST11|CITED2|CLUAP1|COL2A1|CTNNB1|DNAAF1|FRS2|FZD3|FZD6|HES1|HIPK1|ID2|IFT57|ITGA8|KDM2B|LRIG3|MAFB|MAPK1|MED12|MFAP2|NCKAP1|NECTIN3|NEUROD1|NOTCH1|NR4A3|OTX1|PAX6|PCGF2|PHACTR4|REST|SCRIB|SETDB2|SLC39A3|SMO|SOBP|SOX11|SOX9|SPRY2|STOX1|TGFBR1|TMED2|TULP3|VANGL2|WDR19|WHRN|WNT1|WNT3A|YAP1|ZIC1	Ale	Ciliated epithelial cells	GOBP
GOBP_EMBRYONIC_PATTERN_SPECIFICATION	0.0906482	0.407646	0.0605921	-0.377008	-1.34625	41	BMP7|CTNNB1|CXXC4|DISP1|DOP1B|EPB41L5|FRS2|MEIS2|MEIS3|NCKAP1|NRP1|PCSK6|RIPPLY3|SMAD1|SMAD4|TDRD7|TMED2|WNT1	Ale	Ciliated epithelial cells	GOBP
GOBP_EMBRYONIC_PLACENTA_DEVELOPMENT	0.201363	0.579958	0.0388755	-0.317252	-1.18944	52	ARNT|BMP7|CITED2|E2F7|GGNBP2|HES1|HEY1|HS6ST1|JUNB|NCOA1|NR2F2|RBPJ|RSPO3|SENP2|STK4|WNT7B|ZFP36L1	Ale	Ciliated epithelial cells	GOBP
GOBP_EMBRYONIC_PLACENTA_MORPHOGENESIS	0.0292459	0.238736	0.111212	-0.545331	-1.56616	17	BMP7|NCOA1|RSPO3|WNT7B|ZFP36L1	Ale	Ciliated epithelial cells	GOBP
GOBP_EMBRYONIC_SKELETAL_SYSTEM_DEVELOPMENT	0.430246	0.745363	0.0243045	-0.261898	-1.01544	62	BMP7|CHST11|COL2A1|EXT1|MBTD1|PCGF2|SLC39A3|SOX11|TULP3|WDR19|WNT9A	Ale	Ciliated epithelial cells	GOBP
GOBP_EMBRYONIC_SKELETAL_SYSTEM_MORPHOGENESIS	0.40173	0.729132	0.0258968	-0.292397	-1.03599	40	BMP7|CHST11|COL2A1|PCGF2|SLC39A3|SOX11|TULP3|WDR19	Ale	Ciliated epithelial cells	GOBP
GOBP_EMBRYO_DEVELOPMENT_ENDING_IN_BIRTH_OR_EGG_HATCHING	0.01167	0.159192	0.154446	-0.255279	-1.30074	450	ABI1|ACSL4|ADCY9|AKIRIN2|ALKBH1|AMBRA1|ANGPT1|APBA1|APOB|AR|ARNT|AXIN1|AXIN2|B9D1|BCL10|BCL2L1|BMP2|BMP7|BNIP2|BRD2|BRK1|BTF3|C1orf43|CASP3|CBY1|CCM2|CECR2|CELSR1|CERT1|CHD7|CHST11|CIR1|CITED2|CLUAP1|COL2A1|COPS2|CTNNB1|CUL3|DLC1|DNAAF2|E2F7|EP300|EPB41L5|EXT1|FLCN|FZD3|FZD6|GDF7|GGNBP2|GNA13|HEG1|HES1|HEY1|HM13|HS6ST1|IFT122|IFT57|ITGB1|JUNB|KAT5|KDM2B|KIDINS220|KLHL12|LATS1|LFNG|LHX2|LIAS|MAF|MAFB|MAPK1|MBTD1|MED12|MKS1|MOSMO|MT-ND4|MTHFR|MYH9|MYO1E|NCKAP1|NCOA1|NDUFA2|NF1|NKD1|NOLC1|NOTCH1|NR2F2|NUP133|OPA1|PALB2|PAX6|PAX7|PCGF2|PHACTR4|PLXNA2|POGLUT1|POLR1B|PPP1CC|RBBP6|RBPJ|RIC8A|RICTOR|RIPPLY3|RPA1|RPL13|RPL7L1|RPS7|RRN3|RRP7A|RSPO3|RTCB|RTN4|SBDS|SDC4|SEMA3C|SEMA4C|SENP2|SF3B6|SFRP2|SKIL|SLC2A10|SLC35E2B|SLC39A3|SMAD4|SMO|SOX11|SOX9|SPECC1L|STK4|STOX2|SUPT6H|TAF8|TERF2|TGFBR1|TGIF1|TMED2|TMEM231|TRAF3IP1|TRAF6|TULP3|UBE2B|USP22|VANGL2|WDR19|WDTC1|WNT1|WNT3A|WNT7B|WNT9A|YAP1|YBX3|YTHDC1|ZFP36L1	Ale	Ciliated epithelial cells	GOBP
GOBP_EMBRYO_IMPLANTATION	0.151766	0.5169	0.055995	0.328712	1.23831	40	APLF|C1QBP|CALR|FBLN1|FKBP4|HSPG2|IGFBP7|MMP2|PCSK5|PTGIS|TRIM28	Ale	Ciliated epithelial cells	GOBP
GOBP_ENDOCARDIAL_CUSHION_DEVELOPMENT	0.0387097	0.269176	0.0945555	-0.454009	-1.50674	30	APC|BMP2|BMP7|BMPR2|CITED2|HEY1|JAG1|MDM4|MSX2|NOTCH1|RBPJ|SMAD4|SOX9|TGFBR1	Ale	Ciliated epithelial cells	GOBP
GOBP_ENDOCARDIAL_CUSHION_FORMATION	0.248943	0.619573	0.0355726	-0.411461	-1.18169	17	BMP2|BMP7|MSX2|RBPJ|SMAD4	Ale	Ciliated epithelial cells	GOBP
GOBP_ENDOCARDIAL_CUSHION_MORPHOGENESIS	0.0654659	0.356807	0.0728384	-0.455924	-1.41814	23	APC|BMP2|BMP7|HEY1|MDM4|MSX2|NOTCH1|RBPJ|SMAD4|SOX9|TGFBR1	Ale	Ciliated epithelial cells	GOBP
GOBP_ENDOCHONDRAL_BONE_MORPHOGENESIS	0.535366	0.804469	0.0272088	0.266412	0.948678	32	ATF2|BMPR1B|EXT2|GHR|MMP16|RARB|RUNX2	Ale	Ciliated epithelial cells	GOBP
GOBP_ENDOCRINE_HORMONE_SECRETION	0.104287	0.434721	0.0573327	-0.48467	-1.37595	16	CRY1|CRY2|RAB11FIP1|RAB11FIP3|SMAD4|TMF1	Ale	Ciliated epithelial cells	GOBP
GOBP_ENDOCRINE_PANCREAS_DEVELOPMENT	0.0811182	0.390511	0.0647834	-0.437353	-1.38877	25	BAD|CDH2|CDK6|EIF2AK3|HES1|IER3IP1|NEUROD1|PAX6|RFX3|RHEB|SMO|SOX9	Ale	Ciliated epithelial cells	GOBP
GOBP_ENDOCRINE_PROCESS	0.48455	0.774564	0.0228316	-0.296363	-0.983552	30	COMT|CRY1|CRY2|FGFR1|PRCP|PTPN11|RAB11FIP1|RAB11FIP3|RHOA|SMAD4|TMF1	Ale	Ciliated epithelial cells	GOBP
GOBP_ENDOCRINE_SYSTEM_DEVELOPMENT	0.263512	0.632178	0.0330135	-0.286989	-1.12661	66	APOA1|BAD|BMP2|CDH2|CDK6|CITED2|CREB1|CRKL|EIF2AK3|HES1|IER3IP1|MAPK1|NEUROD1|NF1|PAX6|POU3F2|RBPJ|RFX3|SMAD4|SMO|SOX3|SOX9|SRD5A1|TGFBR1	Ale	Ciliated epithelial cells	GOBP
GOBP_ENDOCYTIC_RECYCLING	0.00864177	0.1355	0.198584	-0.389085	-1.54096	69	ACAP2|ARF6|ARL4C|ATP9A|CMTM6|COMMD1|DENND1B|EIPR1|EPG5|GRIPAP1|LMTK2|RAB11FIP3|RAB12|RAB7A|SCARB2|SCRIB|SNX3|SNX30|SNX4|STX12|VPS13B|VPS29|VPS35|VPS35L|VPS50|VPS51|VPS53|VTI1A|WASHC2C|ZDHHC2	Ale	Ciliated epithelial cells	GOBP
GOBP_ENDOCYTOSIS	0.0106195	0.154111	0.163242	-0.261116	-1.31799	404	ACTG1|AHI1|AHSG|AMPH|ANGPT1|ANXA1|ANXA2|ANXA3|AP1G1|AP1S1|AP2M1|AP3M1|AP3S1|APOA1|APOA2|APOC1|APOC3|APPL1|APPL2|ARF1|ARF6|ARL8B|ARPC3|ATG3|ATP6V1H|ATP9A|ATP9B|ATXN2|AXL|B2M|BCL2L1|BECN1|BTBD9|C1orf43|C9orf72|CALM1|CALM2|CANX|CAP1|CBLL1|CCDC32|CD302|CD47|CDC42|CLCN5|CLINT1|CLIP3|CLN3|CLTA|CNN2|COLEC12|CREG1|CSNK1E|CTSL|CTTN|CUBN|DENND1B|DGKD|DLG4|DNM3|EEF2K|EFNB2|EPS15L1|ESYT2|EZR|FCHO2|FCHSD2|FLOT1|FMR1|GAK|GAS6|GRIA1|GRK4|GTF2H2|HEATR5A|HEATR5B|HOOK2|IGF2R|ITGB1|ITSN1|KIAA0319L|LPAR1|LRP4|LYAR|M6PR|MAPK1|MAPKAPK2|MTMR2|MTMR6|MYH9|MYO1E|NECAP1|OPA1|PDLIM7|PI4KB|PIK3C2A|PIK3CA|PIKFYVE|PIP4P2|PIP5K1C|PPP3CB|PPP3R1|PPT1|PRKACA|PRKCG|PTPRJ|RAB11FIP2|RAB21|RAB22A|RAB31|RAB5A|RAB5B|RAB7A|RAB9A|RABEP1|RABGEF1|RALB|RALBP1|RHOU|RIN2|RNASEK|RSPO1|RUBCN|RUFY1|RUFY2|SCARB2|SCRIB|SDCBP|SH3BP4|SNX1|SNX3|SNX5|SPG11|STAT3|STON1|STON2|SYNJ2BP|SYT11|SYT17|TAFA4|TM9SF4|TOM1|TSG101|USP33|USP46|VAMP2|VPS28|WASL|WNT3A|XKR4|YES1	Ale	Ciliated epithelial cells	GOBP
GOBP_ENDODERM_DEVELOPMENT	0.164459	0.536412	0.0437566	-0.337094	-1.23227	46	CTNNB1|EPB41L5|EXT1|FN1|HSBP1|ITGA5|ITGA7|LEO1|MED12|MYH9|NCKAP1|PAF1|SETD2|SMAD4|TNRC6A|ZFP36L1	Ale	Ciliated epithelial cells	GOBP
GOBP_ENDODERM_FORMATION	0.699628	0.88729	0.0171698	-0.255923	-0.845078	29	CTNNB1|FN1|HSBP1|ITGA5|ITGA7|LEO1|MYH9|PAF1|SETD2	Ale	Ciliated epithelial cells	GOBP
GOBP_ENDOLYSOSOMAL_TOLL_LIKE_RECEPTOR_SIGNALING_PATHWAY	0.448959	0.755317	0.0242919	-0.320474	-1.00849	24	COLEC12|EPG5|FLOT1|RNF170|RTN4|TRAF6|WASHC4|WDFY1|ZDHHC3	Ale	Ciliated epithelial cells	GOBP
GOBP_ENDOMEMBRANE_SYSTEM_ORGANIZATION	2.41021e-05	0.00477655	0.57561	-0.318874	-1.61091	409	AGFG1|AHNAK|AKAP8L|AKAP9|ALS2|ANXA2|AP1G1|AP1M1|AP1S1|AP1S2|AP3D1|AP3M1|AP3S1|AR|ARFGEF1|ARFGEF2|ARHGAP21|ARL8B|ATL1|ATL3|ATP6AP1|ATP6V0A1|ATP6V0B|ATP6V0C|ATP6V1A|ATP6V1D|ATP6V1F|ATP6V1H|BAIAP2|BANF1|BET1|BIN3|BLOC1S1|BROX|CAMLG|CC2D1A|CDC42|CDK1|CERT1|CHMP2B|CHMP3|CHMP5|CHMP6|CLN3|CLPTM1L|COG2|COG4|COG5|COG7|COLEC12|CREB1|CSNK1A1|CSNK1D|CXCR4|DCAF17|DCTN1|DEGS1|DOP1B|DTNBP1|DYNC2H1|EIF2AK3|EMC2|EMC6|EMC7|ESYT2|FLOT1|GAK|GCC2|GET1|GET3|GOLGA2|GOLGA8A|GOLGB1|HACE1|HOOK2|HPS1|HPS5|IER3IP1|ILK|KIAA0319L|LARGE1|LYST|MAFB|MAPK1|MIA3|MMGT1|MTSS1|MTSS2|MVB12B|MYH9|MYOF|OBSL1|OPTN|OSBP|OSBPL2|PAFAH1B1|PDCD6IP|PDE4DIP|PEX5|PIK3C3|PLEKHF2|PLEKHJ1|PRKN|PRRT2|RAB10|RAB18|RAB22A|RAB2A|RAB30|RAB3GAP2|RAB5B|RAB7A|REEP3|REEP5|RNASEK|RTN4|SCARB2|SEC23IP|SEC31A|SERINC3|SERINC5|SERPINE2|SH3GLB1|SMPD4|SNAP47|SNX3|SPAST|STAM|STX18|STX2|STX4|STX5|STXBP1|SURF4|SYNGR1|SYT11|TBPL1|TMCO1|TMED1|TMED10|TMED2|TMED4|TMED7|TMEM33|TMEM38B|TMEM41B|TMEM63B|TMEM9|TMF1|TOM1|TOR1AIP1|TPST2|TRAM1|TRAM2|TRAPPC11|TRAPPC12|TRIP11|TSG101|UBAP1|UBR4|USP6NL|VAPA|VMP1|VPS13B|VPS25|VPS28|VPS4B|VPS51|VTI1A|VTI1B|WASHC4|WASHC5|WASL|WNK1|XKR4|YIPF4|YIPF5|YWHAZ|ZFYVE27|ZMPSTE24|ZW10	Ale	Ciliated epithelial cells	GOBP
GOBP_ENDOPLASMIC_RETICULUM_CALCIUM_ION_HOMEOSTASIS	0.858871	0.948896	0.0147232	-0.243989	-0.711455	18	CLCC1|TMBIM6|TMCO1	Ale	Ciliated epithelial cells	GOBP
GOBP_ENDOPLASMIC_RETICULUM_ORGANIZATION	0.00181196	0.0578463	0.45506	-0.414521	-1.6545	72	ATL3|CAMLG|CERT1|DOP1B|EIF2AK3|EMC2|EMC6|EMC7|ESYT2|GAK|GET1|GET3|IER3IP1|MIA3|MMGT1|RAB18|REEP5|SEC31A|TMCO1|TMEM33|TMEM38B|VAPA|WNK1|ZFYVE27	Ale	Ciliated epithelial cells	GOBP
GOBP_ENDOPLASMIC_RETICULUM_TO_CYTOSOL_TRANSPORT	0.723188	0.900314	0.0169522	-0.26157	-0.823125	24	BCAP31|DERL2|ERLEC1|HM13|OS9|UBE2J1	Ale	Ciliated epithelial cells	GOBP
GOBP_ENDOPLASMIC_RETICULUM_TO_GOLGI_VESICLE_MEDIATED_TRANSPORT	0.0361652	0.26253	0.0937158	-0.314598	-1.36565	116	ARF4|ATL3|BCAP29|BCAP31|BET1|COPB1|CUL3|ERGIC3|GAS1|IER3IP1|KLHL12|MIA3|PPP6C|RAB2A|RABGGTB|SEC23IP|SEC31A|SPAST|STX5|TMED10|TMED4|TMED7|TRAPPC10|TRAPPC13|TRAPPC2|TRAPPC6A|TRIP11|VAPA|YIPF4|YIPF5|YIPF6|ZW10	Ale	Ciliated epithelial cells	GOBP
GOBP_ENDOPLASMIC_RETICULUM_TUBULAR_NETWORK_ORGANIZATION	0.269579	0.638152	0.0337045	-0.39174	-1.16013	19	ATL1|ATL3|RAB10|RAB18|RAB3GAP1|RAB3GAP2|REEP3|RTN4|TMEM33|ZFYVE27	Ale	Ciliated epithelial cells	GOBP
GOBP_ENDOSOMAL_TRANSPORT	0.000161402	0.0129875	0.518848	-0.339737	-1.61358	226	ACAP2|ALMS1|ALS2|ANKFY1|AP1G1|AP1S1|AP3D1|ARF6|ARFIP1|ARL1|ARL4C|ARL8B|ATP6AP1|ATP9A|BECN1|BLOC1S1|CHMP2B|CHMP3|CHMP5|CHMP6|CMTM6|COMMD1|DCTN1|DENND10|DENND1B|DENND2A|DENND5A|DPY30|EIPR1|EPG5|EPS15L1|ERC1|EVI5|EZR|GCC2|GGA3|GOSR1|GRIPAP1|HEATR5A|HEATR5B|HOOK2|ITSN1|LEPROTL1|LMTK2|LYST|MAPK1|MSN|MTMR2|MVB12B|PIK3C3|PIKFYVE|PLEKHJ1|PREPL|PRKN|RAB10|RAB11FIP3|RAB12|RAB21|RAB5A|RAB6A|RAB7A|RAB9A|RNF126|RUFY1|SCARB2|SCRIB|SNX1|SNX12|SNX18|SNX3|SNX30|SNX4|SNX5|SNX6|SPAG9|STAM|STX12|STX5|SURF4|TBC1D23|TMEM50A|TOM1|TRAPPC10|TRIM27|TSG101|UBAP1|UBE2O|VAMP3|VPS13B|VPS25|VPS28|VPS29|VPS35|VPS35L|VPS4B|VPS50|VPS51|VPS53|VPS54|VTI1A|VTI1B|WASHC2A|WASHC2C|WASHC4|WASHC5|ZDHHC2	Ale	Ciliated epithelial cells	GOBP
GOBP_ENDOSOME_ORGANIZATION	7.92563e-05	0.00912737	0.538434	-0.445709	-1.81356	79	ALS2|ARFGEF2|ATP6V0A1|ATP6V0B|ATP6V0C|ATP6V1A|ATP6V1D|ATP6V1F|ATP6V1H|CC2D1A|CHMP2B|CHMP3|CHMP5|CHMP6|HOOK2|PDCD6IP|PLEKHF2|PLEKHJ1|RAB22A|RAB5B|RAB7A|RNASEK|SCARB2|SNX3|TMEM9|TOM1|TSG101|UBAP1|UBR4|VPS25|VPS28|VPS4B|WASHC4|WASHC5	Ale	Ciliated epithelial cells	GOBP
GOBP_ENDOSOME_TO_LYSOSOME_TRANSPORT	0.0529923	0.313364	0.0798002	-0.382447	-1.41581	49	ARL8B|CHMP2B|CHMP3|CHMP5|CHMP6|EPG5|HOOK2|M6PR|MTM1|RAB7A|RHOB|TSG101|UEVLD|VPS33A|VPS41|VPS4B	Ale	Ciliated epithelial cells	GOBP
GOBP_ENDOSOME_TO_LYSOSOME_TRANSPORT_VIA_MULTIVESICULAR_BODY_SORTING_PATHWAY	0.251847	0.620767	0.0352966	-0.424375	-1.17955	15	CHMP2B|CHMP3|CHMP5|CHMP6|VPS4B	Ale	Ciliated epithelial cells	GOBP
GOBP_ENDOSOME_TO_PLASMA_MEMBRANE_PROTEIN_TRANSPORT	0.170243	0.541752	0.0440813	-0.455772	-1.26682	15	RAB7A|VPS35|ZDHHC2	Ale	Ciliated epithelial cells	GOBP
GOBP_ENDOTHELIAL_CELL_APOPTOTIC_PROCESS	0.416349	0.737884	0.0256485	-0.331838	-1.03217	23	ANGPT1|FGB|HIPK1|ID1|PRKCI	Ale	Ciliated epithelial cells	GOBP
GOBP_ENDOTHELIAL_CELL_CHEMOTAXIS	0.259131	0.627682	0.0406129	0.383266	1.1549	17	CORO1B|FGF2|HMGB1|HSPB1|PLEKHG5|SEMA5A	Ale	Ciliated epithelial cells	GOBP
GOBP_ENDOTHELIAL_CELL_DEVELOPMENT	0.263987	0.632178	0.033361	-0.312799	-1.13897	45	ADD1|AMOTL2|CLDN1|EZR|ID1|MYADM|RAP2C|RAPGEF2|TJP2|VCL	Ale	Ciliated epithelial cells	GOBP
GOBP_ENDOTHELIAL_CELL_DIFFERENTIATION	0.317283	0.668657	0.0292523	-0.268486	-1.08123	75	ADD1|AMOTL2|CLDN1|CTNNB1|EZR|FSTL1|HEY1|ID1|JAG1|MYADM|NR2F2|NRP1|RAP2C|RAPGEF2|RBPJ|S1PR1|SMAD4|TJP1|TJP2|VCL|VEZF1	Ale	Ciliated epithelial cells	GOBP
GOBP_ENDOTHELIAL_CELL_MIGRATION	0.0183614	0.19629	0.131742	-0.319931	-1.41319	131	AAMP|AKT3|ANGPT1|ANGPT2|ANXA1|ANXA3|APOA1|ATP5F1A|BCAR1|BCAS3|BSG|CIB1|CLN3|CTNND1|EFNB2|EPHB4|FN1|FSTL1|GADD45A|GLUL|ID1|ITGB1|JUP|LGALS8|LOXL2|MIA3|MMRN1|MYH9|NF1|NOTCH1|NR2F2|NRP1|PATZ1|PIK3C2A|PIK3CA|PLK2|PRCP|PXN|RHOA|RHOB|RIN2|SIRT1|SLIT2|SP1|SPRED1|STAT1|SVBP|SYNJ2BP|TGFBR1|TMSB4X|VEGFC|ZNF580	Ale	Ciliated epithelial cells	GOBP
GOBP_ENDOTHELIAL_CELL_PROLIFERATION	0.449017	0.755317	0.0314937	0.234843	1.00323	74	APOE|ATP5IF1|FGF2|HMGB1|HSPG2|LIPA|MDK|MEF2C|PRKX|RPTOR|SEMA5A|SLC39A9|THBS4|VASH2|VEGFB|WNT5A	Ale	Ciliated epithelial cells	GOBP
GOBP_ENDOTHELIUM_DEVELOPMENT	0.182842	0.562743	0.0403097	-0.286134	-1.18254	87	ADD1|AMOTL2|BSG|CLDN1|EZR|FSTL1|HEY1|ID1|JAG1|MYADM|NR2F2|RAP2C|RAPGEF2|RBPJ|RHOA|RHOB|S1PR1|SMAD4|TJP2|VCL	Ale	Ciliated epithelial cells	GOBP
GOBP_ENERGY_DERIVATION_BY_OXIDATION_OF_ORGANIC_COMPOUNDS	0.283433	0.646063	0.0472888	0.205769	1.05954	246	ATP5IF1|ATP5ME|COX4I1|COX5A|COX7A2|CS|CYC1|CYCS|EPM2A|ETFB|ETFDH|FXN|GAA|HMGB1|IDH1|IDH3G|LDHA|ME3|MT-ATP8|MT-ND3|MT-ND4L|MT-ND6|MTCH2|MTFR1|NDUFA1|NDUFA11|NDUFA12|NDUFA3|NDUFA6|NDUFB1|NDUFB10|NDUFB11|NDUFB4|NDUFS6|NDUFS7|NDUFS8|NDUFV1|PANK2|PARK7|PLEC|PYGL|SUCLG2|TEFM|TIGAR|TMEM135|TP53|UGP2|UQCC2|UQCRC1|VCP	Ale	Ciliated epithelial cells	GOBP
GOBP_ENERGY_HOMEOSTASIS	0.895737	0.957971	0.0189209	0.196965	0.741998	40	ACACB|APOE|CRTC1|CRTC3|LIPA|MEX3C|RASAL2|RRP8|STK39|TRPV1	Ale	Ciliated epithelial cells	GOBP
GOBP_ENERGY_RESERVE_METABOLIC_PROCESS	0.50331	0.779192	0.0218271	-0.25733	-0.969003	53	ACADM|ATG2B|ATG3|COMT|DYRK2|GABARAPL1|GBE1|GYG2|IRS1|IRS2|PER2|PHKA2|PHKB|PPP1CB|PPP1CC|PPP1R2|RB1CC1|WDR45|WIPI1	Ale	Ciliated epithelial cells	GOBP
GOBP_ENSHEATHMENT_OF_NEURONS	0.863143	0.950734	0.0133038	-0.191317	-0.802296	95	B4GALT5|CTNNB1|CXCR4|DEGS1|DICER1|EIF2AK3|EIF2B2|GNPAT|GPM6B|HEXA|ID4|ILK|JAM2|JAM3|LARGE1|LPAR1|MAL2|MAPK1|MIOS|MTMR2|NAB1|NAB2|NCSTN|NF1|NSUN5|NTRK2|ORMDL3|POU3F2|PPP3R1|PTN|RAF1|RNF10|SERINC5|SLC25A46|SOS1|TMEM98|TSC1	Ale	Ciliated epithelial cells	GOBP
GOBP_ENTEROENDOCRINE_CELL_DIFFERENTIATION	0.0516943	0.311717	0.0822474	-0.472695	-1.45731	22	BAD|CDH2|CDK6|HES1|IER3IP1|NEUROD1|PAX6|RBM4|RFX3|RHEB|SMO	Ale	Ciliated epithelial cells	GOBP
GOBP_ENTRAINMENT_OF_CIRCADIAN_CLOCK	0.286466	0.646063	0.0326504	-0.394271	-1.14967	18	FBXL3|ID2|PER2|RBM4|RBM4B	Ale	Ciliated epithelial cells	GOBP
GOBP_ENTRAINMENT_OF_CIRCADIAN_CLOCK_BY_PHOTOPERIOD	0.244269	0.61478	0.035824	-0.417692	-1.1858	16	FBXL3|ID2|PER2|RBM4|RBM4B	Ale	Ciliated epithelial cells	GOBP
GOBP_EPHRIN_RECEPTOR_SIGNALING_PATHWAY	0.830457	0.937866	0.0146967	-0.218691	-0.770516	39	ANKS1A|EFNA2|EFNB2|EFNB3|EPHA7|EPHB1|EPHB4|FYN|GIT1|KALRN|NCK1|PTPN11|RBPJ|SS18|TIAM1|YES1	Ale	Ciliated epithelial cells	GOBP
GOBP_EPIBOLY	0.820713	0.936355	0.014916	-0.231816	-0.769339	30	DDR1|FERMT2|ITGB1|MRTFA|MSX2|RHOA|RHOC	Ale	Ciliated epithelial cells	GOBP
GOBP_EPIDERMAL_CELL_DIFFERENTIATION	0.0637476	0.351372	0.071095	-0.322587	-1.33127	86	ANXA1|CTNNB1|DSP|FLNB|HES1|JAG1|KLF7|MSX2|NCOA3|NUMA1|OPN3|PAFAH1B1|PALLD|PAX6|RBPJ|REST|SGPP1|STK4|TRIM16|TSG101|TXNIP|WHRN|YAP1|ZFP36L1	Ale	Ciliated epithelial cells	GOBP
GOBP_EPIDERMIS_DEVELOPMENT	0.0256216	0.22205	0.110201	-0.304094	-1.37115	151	ANXA1|CCN2|CLDN1|CTNNB1|DSP|EXT1|FLNB|FZD3|FZD6|GORAB|HES1|JAG1|KLF7|LDB1|LGR5|LHX2|LRP4|MSX2|NCOA3|NF1|NUMA1|OPN3|PAFAH1B1|PALLD|PAX6|POU3F2|RBPJ|REST|SGPP1|SMAD4|SOS1|SOX9|STK4|STS|TNFRSF19|TRIM16|TRPC4AP|TSG101|TXNIP|VANGL2|WHRN|YAP1|ZFP36L1|ZMPSTE24	Ale	Ciliated epithelial cells	GOBP
GOBP_EPIGENETIC_PROGRAMMING_OF_GENE_EXPRESSION	0.806163	0.930275	0.0153744	-0.243853	-0.767371	24	AXIN1|ZDBF2	Ale	Ciliated epithelial cells	GOBP
GOBP_EPIGENETIC_REGULATION_OF_GENE_EXPRESSION	0.956265	0.984733	0.0106534	-0.166233	-0.769257	182	ALKBH1|ARID1A|AXIN1|BAZ2A|DPY30|EGR1|EP300|HDAC8|KAT2B|KMT2A|KMT2E|MPHOSPH8|PCGF5|PHF1|PRMT7|RBM14|RNF168|RNF2|SIRT1|SMARCA5|TET2|TRMT112|TUT4|WBP2|ZDBF2|ZMPSTE24	Ale	Ciliated epithelial cells	GOBP
GOBP_EPITHELIAL_CELL_APOPTOTIC_PROCESS	0.474758	0.767739	0.0229102	-0.266519	-0.986649	49	ANXA2|ARF6|BCL2L1|CAST|EXOC5|NEUROD1|PRKAA1|PRKAA2|STK4|TMF1|USP53|YAP1|ZFP36L1	Ale	Ciliated epithelial cells	GOBP
GOBP_EPITHELIAL_CELL_DEVELOPMENT	0.334363	0.683749	0.0274574	-0.239808	-1.05792	129	ABI2|ADD1|AMOTL2|AR|ASXL1|BAD|CCM2|CDH2|CDK6|CLDN1|EPB41L5|EZR|FAT1|FER|FLNB|FNDC3A|FOSL2|FRS2|GPAT4|HEG1|ID1|JAG1|MYADM|MYO1E|NOTCH1|PALLD|PAX6|PPP1R12A|RAP2C|RAPGEF2|RFX3|RHEB|SIPA1L3|SMO|SOX9|TJP1|TJP2|VCL|VEZF1|VIM|WNT5B|WNT7B|YAP1|YIPF6	Ale	Ciliated epithelial cells	GOBP
GOBP_EPITHELIAL_CELL_DIFFERENTIATION	0.000918768	0.0394283	0.477271	-0.291103	-1.45014	351	ABI2|ADD1|AMOTL2|ANXA1|ANXA7|AR|B9D1|BAD|BMP2|BMP7|CCNO|CDC42|CLDN1|CNN3|CREB1|CTNNB1|DSP|E2F7|EPB41L5|EXT1|EZR|FAT1|FER|FLNB|FSTL1|GDF7|GMNC|GSTK1|HES1|HEY1|ID1|ID2|ID3|IER3IP1|IFT80|JAG1|KLF7|KRAS|MAP1B|MSI1|MSX2|MTSS1|MYADM|MYO1E|NCOA3|NEUROD1|NR2F2|NRP1|NUMA1|OPN3|PAFAH1B1|PALLD|PAX6|PIH1D1|POU3F2|PPP3R1|RAP2C|RAPGEF2|RBBP9|RBM4|RBPJ|REST|RFX3|RHOA|S1PR1|SAFB2|SGPP1|SIPA1L3|SMAD4|SOX11|SOX9|SPRED2|SPRY1|SPRY2|STK4|TAGLN|TAGLN2|TJP1|TJP2|TMEM231|TMEM38B|TPP1|TRIM16|TSG101|TST|TXNIP|VCL|VEZF1|VIM|WHRN|WNT1|WNT5B|WNT7B|YAP1|YIPF6|ZFP36L1	Ale	Ciliated epithelial cells	GOBP
GOBP_EPITHELIAL_CELL_DIFFERENTIATION_INVOLVED_IN_KIDNEY_DEVELOPMENT	0.727429	0.902878	0.0222682	0.24458	0.838135	28	BASP1|CD24|CD2AP|IQGAP1|PODXL|PRKX|PTPRO	Ale	Ciliated epithelial cells	GOBP
GOBP_EPITHELIAL_CELL_MORPHOGENESIS	0.185918	0.564333	0.0414724	-0.392486	-1.2351	24	AMOTL2|AR|EPB41L5|FAT1|FLNB|ID1|PALLD|SIPA1L3	Ale	Ciliated epithelial cells	GOBP
GOBP_EPITHELIAL_CELL_PROLIFERATION	0.869125	0.952296	0.0117567	-0.177088	-0.843724	231	AGGF1|AKT3|ANGPT1|APOA1|AR|ARNT|ATP5F1A|B2M|BAD|BCL2L1|BCL2L2|BMPR2|BTRC|C1orf54|CDC42|CDK6|CDKN1A|CDKN1B|CLDN1|CTNNB1|EFNB2|FGFR1|FLCN|FRS2|HES1|ID2|IFT172|IFT57|IFT80|IRS2|JAG1|KIT|LGR4|LGR5|LOXL2|MAGED1|MAPK1|MTSS1|NCSTN|NF1|NOTCH1|NR2F2|NR4A3|NRAS|NRP1|PAX6|PEX2|PHB2|PTN|RBPJ|RICTOR|RTN4|SFRP2|SGPP2|SIRT1|SMO|SOX11|SOX9|SP1|STAT1|STAT3|STAT6|STK4|SYNJ2BP|TGFBR1|THAP1|TRIM24|VEGFC|WDR48|WNT10B|WNT3A|YAP1|ZFP36L1|ZNF580	Ale	Ciliated epithelial cells	GOBP
GOBP_EPITHELIAL_TO_MESENCHYMAL_TRANSITION	0.136478	0.498725	0.0468097	-0.284165	-1.21408	106	ADIPOR1|AXIN2|BCL9L|BMP2|BMP7|CTNNB1|EPB41L5|FBXO11|FERMT2|HEY1|IL17RD|JAG1|KLHL12|LOXL2|MCRIP1|MSX2|NOLC1|POLR1B|PPP3R1|RBPJ|RTN4|SDCBP|SDHAF2|SFRP2|SMAD4|SOX9|SPRED2|SPRY1|SPRY2|SPSB3|TIAM1	Ale	Ciliated epithelial cells	GOBP
GOBP_EPITHELIAL_TUBE_BRANCHING_INVOLVED_IN_LUNG_MORPHOGENESIS	0.0341362	0.251954	0.101902	-0.508811	-1.52957	20	CELSR1|EXT1|KRAS|SOX9|SPRY1|SPRY2|VANGL2|YAP1	Ale	Ciliated epithelial cells	GOBP
GOBP_EPITHELIAL_TUBE_MORPHOGENESIS	0.00106416	0.0420622	0.45506	-0.329053	-1.55118	212	AHI1|AR|BBS5|BBS7|BCL10|BCL2|BMP2|BMP7|BRD2|BSG|BTRC|C1orf54|CASP3|CCDC40|CCM2|CECR2|CELSR1|CEP290|CITED2|CLUAP1|CSNK2B|CTNNB1|CTNNBIP1|CTNND1|DDR1|DLC1|DNAAF1|EFNB2|ETV5|EXT1|FZD3|FZD6|GDF7|GNA13|GREB1L|HES1|HS2ST1|IFT122|IFT172|IFT57|ILK|KDM2B|KIF26B|KRAS|LGR4|LGR5|LHX2|LIAS|MAGED1|MED12|MKS1|MSX2|MTHFR|MTSS1|NCKAP1|NFATC4|NOTCH1|NRP1|OPA1|PERP|PHACTR4|PHB2|PPP3R1|PRKACA|PRKACB|RBPJ|RHOA|RHOB|RPS7|SCRIB|SDC4|SEMA4C|SETDB2|SFRP2|SLIT2|SMAD4|SMO|SOX9|SPECC1L|SPRY1|SPRY2|STK4|STOX1|TGIF1|TMED2|TRAF6|TSC1|TULP3|VANGL2|WNT1|WNT2B|WNT3A|YAP1	Ale	Ciliated epithelial cells	GOBP
GOBP_ERAD_PATHWAY	0.18852	0.568589	0.0519696	0.264274	1.15491	84	BAG6|CALR|CLGN|DERL1|HERPUD1|HSPA5|NFE2L2|RHBDD1|RHBDD2|RNF145|RNFT2|SGTA|STUB1|SVIP|TMEM259|TRIM13|UBE2G2|UBXN2A|UFD1|VCP	Ale	Ciliated epithelial cells	GOBP
GOBP_ERBB_SIGNALING_PATHWAY	0.0318738	0.245957	0.101639	-0.341442	-1.40908	86	ARF4|BCAR1|CAMLG|CHMP6|CNOT9|CPNE3|CTNNB1|CUL5|DGKD|ERBIN|FER|GAREM1|MAPK1|MVB12B|NRG2|NRG3|PIK3C2A|PIK3CA|PLCE1|PTPN11|PTPRJ|RAB7A|RALB|RBPJ|RNF115|RNF126|RTN4|SHC1|SNX5|SNX6|SOS1|SOX9|SPRY2|TSG101|VPS25	Ale	Ciliated epithelial cells	GOBP
GOBP_ERK1_AND_ERK2_CASCADE	0.272658	0.639895	0.0308397	-0.242561	-1.0897	147	AKAP12|ANGPT1|APIP|APOA1|ATF3|BMP2|CCN2|CIB1|CRKL|DUSP6|EIF3A|EPHB1|EZR|FBXO21|FERMT2|FGB|FLCN|FN1|GNAI2|MTURN|NEK10|NF1|NRP1|RANBP9|RAPGEF2|RASGRP1|SHC1|SMAD4|SOX9|SPRED2|SPRY1|SPRY2|TPBG|YWHAZ|ZDHHC17|ZFP36L1	Ale	Ciliated epithelial cells	GOBP
GOBP_ERYTHROCYTE_DEVELOPMENT	0.986167	0.996771	0.017184	0.165112	0.544437	24	DIAPH3|ZBTB7A	Ale	Ciliated epithelial cells	GOBP
GOBP_ERYTHROCYTE_HOMEOSTASIS	0.828725	0.937827	0.0137383	-0.193486	-0.823411	104	ALAS1|ARNT|AXL|B2M|CASP3|CDK6|CHMP5|CITED2|DYRK3|GLUL|HEATR3|ID2|KIT|KMT2E|L3MBTL3|LDB1|LYAR|MAFB|MFHAS1|P4HTM|PKNOX1|RACGAP1|RPS14|SENP1|SFXN1|SLC11A2|SLC25A38|STAT1|STAT3|STAT5B|TCEA1|TMEM14C|UFL1|VPS13A|ZFP36L1	Ale	Ciliated epithelial cells	GOBP
GOBP_ER_NUCLEUS_SIGNALING_PATHWAY	0.373545	0.717473	0.0342425	0.268286	1.04207	46	ATG10|CREBZF|HSPA5|INSIG1|NCK2|NFE2L2|RPAP2|SREBF1|SREBF2|TP53	Ale	Ciliated epithelial cells	GOBP
GOBP_ESTABLISHMENT_OF_CELL_POLARITY	0.217202	0.593699	0.0357793	-0.256611	-1.12756	126	AMOTL2|ARF6|ARFGEF1|CDC42|CRKL|DCTN1|DOCK8|DYNLT1|EPHB1|EZR|FAT1|ITGB1|KAT5|MAP1B|MCPH1|MYH9|NUMA1|PAFAH1B1|PAX6|PRKCI|RHOA|RHOU|RICTOR|RIPOR2|RUFY3|SIPA1L3|SLC9A6|SPRY1|SPRY2|WEE1|ZW10	Ale	Ciliated epithelial cells	GOBP
GOBP_ESTABLISHMENT_OF_ENDOTHELIAL_BARRIER	0.197166	0.578972	0.0396624	-0.353355	-1.20655	34	ADD1|CLDN1|EZR|MYADM|RAP2C|RAPGEF2|TJP2|VCL	Ale	Ciliated epithelial cells	GOBP
GOBP_ESTABLISHMENT_OF_EPITHELIAL_CELL_POLARITY	0.630767	0.852313	0.0189169	-0.278922	-0.885688	25	ARF6|CDC42|EZR|FAT1|HES1|RHOA|SIPA1L3	Ale	Ciliated epithelial cells	GOBP
GOBP_ESTABLISHMENT_OF_MITOCHONDRION_LOCALIZATION	0.28314	0.646063	0.0321001	-0.345116	-1.1306	28	ARMCX3|HSBP1|KIF1B|KIF5B|MAP1B|SPAST	Ale	Ciliated epithelial cells	GOBP
GOBP_ESTABLISHMENT_OF_MITOCHONDRION_LOCALIZATION_MICROTUBULE_MEDIATED	0.243852	0.61478	0.0356461	-0.378047	-1.1759	23	ARMCX3|HSBP1|KIF1B|KIF5B|MAP1B|SPAST	Ale	Ciliated epithelial cells	GOBP
GOBP_ESTABLISHMENT_OF_MITOTIC_SPINDLE_LOCALIZATION	0.322663	0.674515	0.0297446	-0.315602	-1.09121	36	DCTN1|DYNLT1|ITGB1|KAT5|MCPH1|NUMA1|PAFAH1B1|PAX6|SPRY1|SPRY2|ZW10	Ale	Ciliated epithelial cells	GOBP
GOBP_ESTABLISHMENT_OF_ORGANELLE_LOCALIZATION	0.0127406	0.164688	0.150129	-0.266433	-1.32674	350	ACTN4|AP1G1|AP3S1|APC|ARHGAP21|ARL6|ARMCX3|ATP9A|BBS5|BBS7|BLOC1S1|BORCS7|CADPS|CDC42|CHMP2B|CHMP3|CHMP5|CHMP6|CLN3|CUL3|DCTN1|DNM3|DYNC1H1|DYNC1I1|DYNLT1|EXOC3|EXOC5|EZR|HSBP1|ITGB1|KAT2B|KAT5|KIF1B|KIF5B|KLHL12|LIN7A|LSG1|MAP1B|MCPH1|MYH9|NUMA1|PAFAH1B1|PAX6|PCM1|PDCD6IP|PDZD11|PEX14|PIBF1|PPP6C|RAB6A|RAB7A|RABGEF1|RASGRP1|RIOK2|SDCBP|SIRT1|SNX4|SNX6|SPAST|SPG11|SPRY1|SPRY2|STXBP1|SYNE2|SYT11|TANC2|TMED10|TMEM230|TRAPPC10|TRAPPC13|TRAPPC2|TRAPPC6A|TRIP11|TSG101|UBE2B|VAMP2|VPS4B|WASL|WIPI1|YWHAZ|ZNF207|ZW10	Ale	Ciliated epithelial cells	GOBP
GOBP_ESTABLISHMENT_OF_PIGMENT_GRANULE_LOCALIZATION	0.601739	0.837904	0.0245917	0.290532	0.900892	19	ASIP|BLOC1S5|CDH3|DCTN2|GPR143|MAP2K1|RAB11A|RAB11B|RAB27A	Ale	Ciliated epithelial cells	GOBP
GOBP_ESTABLISHMENT_OF_PROTEIN_LOCALIZATION_TO_ENDOPLASMIC_RETICULUM	0.982331	0.996399	0.0176604	0.164655	0.598323	35	BAG6|HERPUD1|HSPA5|RYR2|SEC61A2|SGTA|SPCS2|SPCS3|SRPRA	Ale	Ciliated epithelial cells	GOBP
GOBP_ESTABLISHMENT_OF_PROTEIN_LOCALIZATION_TO_MEMBRANE	0.0324819	0.247654	0.0963025	-0.281387	-1.3127	195	ANKRD13C|ARL6|ATP1B1|BBS1|C2CD5|CAMLG|CHM|CIB1|CLN3|CNST|EMC2|EMC6|EMC7|GCC2|GET1|GOLGA7|MMGT1|NACA|NECTIN3|OPTN|PEX3|PRKCI|RAB11FIP3|RAB7A|RABGEF1|SDCBP|SEC61G|TIMM9|TMCO1|TOMM5|VAMP2|VAMP5|VPS35|WNK1|ZDHHC15|ZDHHC2|ZDHHC4	Ale	Ciliated epithelial cells	GOBP
GOBP_ESTABLISHMENT_OF_PROTEIN_LOCALIZATION_TO_MITOCHONDRIAL_MEMBRANE	0.34679	0.689308	0.0353832	0.306724	1.07412	30	BAX|CALM3|COX18|MTCH1|MTCH2|MTX1|ROMO1|TIMM10B|TMEM126A|TOMM40|TOMM7	Ale	Ciliated epithelial cells	GOBP
GOBP_ESTABLISHMENT_OF_PROTEIN_LOCALIZATION_TO_ORGANELLE	0.452394	0.756193	0.0207043	-0.201094	-1.00086	346	AIFM1|AIP|AKIRIN2|ANGPT1|ANKRD10|AP3D1|AP3M1|APPL1|APPL2|ARIH2|ATG13|BCAP31|BECN1|CCT6A|CDK1|CDKN1A|CRY2|DDIT3|DMAP1|EDEM1|EFCAB7|EIF4ENIF1|EP300|FAM53C|FBXO7|FIS1|FLNA|GCC2|GDAP1|GET1|GGA3|GRPEL1|HEATR3|HSPA8|IFT122|IPO11|JUP|KPNA4|KPNA6|LAMP1|LONP2|LRSAM1|M6PR|MBTPS1|MFF|MIPEP|MTERF4|MTX2|MVB12B|NCOA4|NDUFA13|NF1|NOTCH1|NPM1|NUP107|NUP133|NUP35|NUP54|NUP62|NUP98|NUTF2|OXA1L|PAM16|PEX10|PEX14|PEX2|PEX3|PEX5|PEX7|PHB2|PIK3C3|PINK1|PKIG|POM121|PPP3R1|PRKAA1|PRKN|RAB10|RAB3GAP1|RAB3GAP2|RAB7A|RALA|RHOU|RPAIN|RPL23|RUVBL2|SCARB2|SEC61G|SEC62|SH3GLB1|SMO|SPCS1|SPG11|SRP54|SRP72|SRP9|SSR3|STAM|STAT3|STK4|SUFU|TARDBP|TIMM13|TIMM17A|TIMM21|TIMM22|TIMM9|TNPO1|TOMM22|TOMM34|TOMM5|TRAM1|TRAM2|TRIM37|TSG101|TXNIP|UBAP1|UBE2L3|UFM1|VPS13A|VPS13C|VPS25|VPS28|VPS36|VPS41|VPS53|VPS54|VPS8|WBP2|YWHAB|ZDHHC15|ZFAND6|ZIC1	Ale	Ciliated epithelial cells	GOBP
GOBP_ESTABLISHMENT_OF_PROTEIN_LOCALIZATION_TO_PEROXISOME	0.268233	0.63647	0.0339513	-0.399139	-1.16386	18	LONP2|PEX10|PEX14|PEX2|PEX3|PEX7|TRIM37|ZFAND6	Ale	Ciliated epithelial cells	GOBP
GOBP_ESTABLISHMENT_OF_PROTEIN_LOCALIZATION_TO_PLASMA_MEMBRANE	0.0100743	0.149818	0.184916	-0.40823	-1.56423	58	ARL6|BBS1|CLN3|CNST|GCC2|GOLGA7|NECTIN3|OPTN|RAB11FIP3|RAB7A|VAMP2|VAMP5|VPS35|ZDHHC2	Ale	Ciliated epithelial cells	GOBP
GOBP_ESTABLISHMENT_OF_PROTEIN_LOCALIZATION_TO_VACUOLE	0.0453705	0.295007	0.0866888	-0.390943	-1.44002	48	AP3D1|AP3M1|BECN1|GCC2|GGA3|HSPA8|M6PR|MVB12B|NCOA4|PIK3C3|RAB7A|SCARB2|STAM|TSG101|UBAP1|VPS13A|VPS13C|VPS25|VPS28|VPS36|VPS41|VPS53|VPS54|VPS8	Ale	Ciliated epithelial cells	GOBP
GOBP_ESTABLISHMENT_OF_RNA_LOCALIZATION	0.967283	0.990361	0.0109939	-0.164832	-0.73526	140	AGFG1|AKAP8L|ALKBH5|ATXN2|CASC3|CPSF6|EIF4E|ENY2|FLOT1|FMR1|KHSRP|KIF5C|NUP133|NUP35|NUP54|NUP98|NUTF2|POM121|RBFOX1|SEM1|SENP2|SETD2|SMG5|SMG6|SMG7|SUPT6H|THOC3|TST|WNK1|YTHDC1|ZFP36L1	Ale	Ciliated epithelial cells	GOBP
GOBP_ESTABLISHMENT_OF_SPINDLE_ORIENTATION	0.264805	0.632333	0.0335	-0.327799	-1.14085	37	DCTN1|DYNLT1|ITGB1|KAT5|MCPH1|NUMA1|PAFAH1B1|PAX6|SPRY1|SPRY2|ZW10	Ale	Ciliated epithelial cells	GOBP
GOBP_ESTABLISHMENT_OF_TISSUE_POLARITY	0.0163539	0.186138	0.147705	-0.511911	-1.61091	24	CELSR1|EXOC5|FZD3|FZD6|JHY|NPHP1|SFRP2|VANGL2	Ale	Ciliated epithelial cells	GOBP
GOBP_ESTABLISHMENT_OR_MAINTENANCE_OF_BIPOLAR_CELL_POLARITY	0.190083	0.569869	0.0404909	-0.338921	-1.21594	42	ARF4|CDC42|DLG4|ERBIN|EZR|FAT1|ILK|LHX2|MSN|MYO9A|PARD3B|PARD6B|PARD6G|PDCD6IP|PRKCI|RHOA|SCRIB|TTC8|VANGL2|WDR1	Ale	Ciliated epithelial cells	GOBP
GOBP_ESTABLISHMENT_OR_MAINTENANCE_OF_CELL_POLARITY	0.0289466	0.236936	0.102705	-0.293096	-1.34489	171	ACTR3|AMOTL2|ARF4|ARF6|ARFGEF1|CAP1|CAP2|CDC42|CDC42BPB|CRKL|DCTN1|DOCK8|DST|DYNLT1|EPHB1|ERBIN|EZR|FAT1|HES1|IFT80|ILK|ITGB1|KAT5|LHX2|MAP1B|MCPH1|MYH9|NCKAP1|NUMA1|PAFAH1B1|PARD6B|PAX6|PDCD6IP|PRKCI|RHOA|RHOU|RICTOR|RIPOR2|RUFY3|SIPA1L3|SLC9A1|SLC9A6|SPRY1|SPRY2|VANGL2|WEE1|WNT7B|ZW10	Ale	Ciliated epithelial cells	GOBP
GOBP_ESTABLISHMENT_OR_MAINTENANCE_OF_MONOPOLAR_CELL_POLARITY	0.224571	0.604188	0.0373964	-0.399918	-1.20222	20	CDC42|EZR|FAT1|MAP1B|MSN|MYO9A|PRKCI|RHOA|SCRIB|TTC8	Ale	Ciliated epithelial cells	GOBP
GOBP_ESTROGEN_RECEPTOR_SIGNALING_PATHWAY	0.397535	0.729132	0.0259975	-0.291635	-1.04139	41	AR|CDK12|CNOT9|DNAAF4|LATS1|NCOA1|NCOA4|RBFOX2|TADA3|TAF7|TRIP4|UFL1|UFM1|UFSP2|WBP2	Ale	Ciliated epithelial cells	GOBP
GOBP_EXCITATORY_SYNAPSE_ASSEMBLY	0.913058	0.966316	0.013379	-0.210603	-0.676225	26	CRIPT|PTPN13	Ale	Ciliated epithelial cells	GOBP
GOBP_EXECUTION_PHASE_OF_APOPTOSIS	0.574902	0.826714	0.026099	0.249173	0.926458	38	BAX|CDK5RAP3|CYCS|EXOG|HSPD1|PLSCR1|PTGIS|SHARPIN|TOP2A|TP53	Ale	Ciliated epithelial cells	GOBP
GOBP_EXIT_FROM_MITOSIS	0.0782256	0.386035	0.078404	0.423328	1.39587	24	ANLN|BIRC5|CDC14A|CDC14B|CHMP2A|EPS8|KNTC1|NFIA|NFIB|UBE2C|UBE2S	Ale	Ciliated epithelial cells	GOBP
GOBP_EXOCRINE_SYSTEM_DEVELOPMENT	0.839106	0.943014	0.0148832	-0.238252	-0.741074	23	BMP7|NRP1|PAX6|SEMA3C|SOX9|WLS	Ale	Ciliated epithelial cells	GOBP
GOBP_EXOCYTIC_PROCESS	0.517059	0.789724	0.0214163	-0.254347	-0.961699	54	CFTR|EXOC3|EXOC5|OSBPL2|PRRT2|RALB|RIMS1|SCRIB|SNAP47|SNX4|SNX6|STX2|STXBP1|STXBP3|SV2A|SYT11|VAMP2|VAMP3|VTI1B	Ale	Ciliated epithelial cells	GOBP
GOBP_EXOCYTOSIS	0.000621583	0.0351408	0.477271	-0.338737	-1.57778	192	ABCC4|ANXA1|ANXA2|ANXA3|AP1G1|ARFGEF1|ARFGEF2|ARL8B|ATP9A|C9orf72|CADPS|CFTR|CHMP3|CHMP6|COPS5|DTNBP1|EXOC3|EXOC5|FBXL20|FGB|FMR1|GIT1|GNAI2|ITSN1|KIT|LAMP1|LIN7A|MIA3|MYH9|NOTCH1|NR4A3|OSBPL2|PDCD6IP|PFN2|PIK3C2A|PIP5K1C|PPP3CB|PREPL|PRKCG|PRKN|PRRT2|RAB10|RAB11FIP1|RAB11FIP2|RAB12|RAB21|RAB31|RAB3B|RAB3GAP1|RAB40B|RAB5A|RAB7A|RAB9A|RABGEF1|RALA|RALB|RASGRP1|REST|RIMS1|SCN11A|SCRIB|SCRN1|SDC4|SDCBP|SDF4|SNAP47|SNX4|SNX6|STAM|STX2|STX3|STX4|STXBP1|STXBP3|SV2A|SV2C|SYN2|SYNGR1|SYT11|SYT17|TMED10|TMEM167B|TMEM63B|TRAPPC11|TSG101|TSPAN18|VAMP2|VAMP3|VPS4B|VTI1B|WDR41	Ale	Ciliated epithelial cells	GOBP
GOBP_EXPLORATION_BEHAVIOR	0.730595	0.903172	0.0169627	-0.275391	-0.815564	19	ABAT|CHL1|CRBN|KMT2A	Ale	Ciliated epithelial cells	GOBP
GOBP_EXPORT_ACROSS_PLASMA_MEMBRANE	0.375706	0.719324	0.0339382	0.287032	1.04301	35	ABCA1|ABCG1|ATP1A2|CALM3|NEDD4L|SLC8A1	Ale	Ciliated epithelial cells	GOBP
GOBP_EXPORT_FROM_CELL	0.040575	0.275529	0.0818245	-0.241935	-1.23176	444	ABAT|ABCC4|ACSL4|ANXA1|ANXA2|ANXA3|AP1G1|AP1S1|APBA1|ARF6|ARFGEF1|ARFGEF2|ARFIP1|ARL8B|ATP1B1|ATP1B2|ATP2B1|ATP9A|AXL|BAD|BMP2|BSG|C9orf72|CADPS|CALM1|CALM2|CANX|CCDC186|CFTR|CHD7|CHMP3|CHMP6|CHRM3|COMT|COPS5|CPE|CREB1|CRY1|CRY2|DNAJC1|DPH3|DYNLL1|EIPR1|ENSA|ENY2|EXOC3|EXOC5|FBXL20|FGB|FGFR1|FMR1|FUT11|GIT1|GLUD1|GNAI2|IER3IP1|ILDR2|IRS1|IRS2|ITSN1|KCNMB4|KIF5B|KIT|KLF7|KPNA4|LAMP1|LIN7A|LRRC8A|M6PR|MCU|MIA3|MICU3|MIDN|MYH9|MYOF|NADK|NEO1|NEUROD1|NF1|NOTCH1|NR4A3|NTRK2|OSBP|OSBPL2|OSCP1|PAFAH1B1|PCSK6|PDCD6IP|PDZD11|PER2|PFN2|PIK3C2A|PINK1|PIP5K1C|PNKD|PPP3CB|PPT1|PREPL|PRKACA|PRKAR1A|PRKCG|PRRT2|PTPN11|RAB11FIP1|RAB11FIP2|RAB11FIP3|RAB12|RAB21|RAB31|RAB3B|RAB40B|RAB5A|RAB7A|RAB9A|RABGEF1|RALB|RALBP1|RASGRP1|RBM4|REST|RFX3|RIMS1|SCG5|SCRIB|SCRN1|SDC4|SDCBP|SDF4|SELENOT|SERPINE2|SLC12A2|SLC16A2|SLC9A1|SMAD4|SNAP47|SNX4|SNX6|SOX11|SRI|STAM|STX4|STXBP1|STXBP3|SURF4|SV2A|SV2C|SVBP|SYNGR1|SYT11|SYT17|TMED10|TMED2|TMEM167B|TMEM38B|TMEM63B|TMF1|TRAPPC11|TRH|TSG101|TSPAN18|VAMP2|VEGFC|VPS13A|VPS35|VPS4B|VTI1B|WDR41|WLS	Ale	Ciliated epithelial cells	GOBP
GOBP_EXTERNAL_ENCAPSULATING_STRUCTURE_ORGANIZATION	0.301847	0.655166	0.0429831	0.218997	1.06205	159	ABL1|ADAMTS1|ADAMTS19|ADAMTS6|ADAMTS7|ADAMTSL1|APBB2|APLP1|COL10A1|COL18A1|COL1A2|COL5A1|COL9A1|COL9A2|COLGALT2|DAG1|DDR2|ERO1B|FBLN1|FKBP10|FKTN|FSCN1|GAS2|HMCN1|HPSE2|HSD17B12|LTBP4|MMP16|MMP2|MMP24|NPNT|P3H1|P4HA3|POMGNT1|PRDM5|PRDX4|RB1|RIC1|SH3PXD2B|SLC39A8|SPINK5|THSD4	Ale	Ciliated epithelial cells	GOBP
GOBP_EXTRACELLULAR_MATRIX_ASSEMBLY	0.893169	0.957971	0.0185127	0.218274	0.687761	20	LTBP4|THSD4	Ale	Ciliated epithelial cells	GOBP
GOBP_EXTRACELLULAR_MATRIX_DISASSEMBLY	0.5272	0.797959	0.0269416	0.290172	0.94747	23	DDR2|FSCN1|MMP2|SH3PXD2B	Ale	Ciliated epithelial cells	GOBP
GOBP_EXTRACELLULAR_TRANSPORT	0.000474248	0.0295919	0.498493	-0.52896	-1.86369	39	CCDC40|CFAP53|DAW1|DNAAF1|DNAAF2|DNAAF4|DNAH5|GMNC|JHY|KIF27|NEK10|NME5|NME7|OFD1|RFX3|ROPN1L|SPAG16|SPAG6|STK36|TSG101	Ale	Ciliated epithelial cells	GOBP
GOBP_EXTRACELLULAR_VESICLE_BIOGENESIS	0.140794	0.501142	0.0486439	-0.439589	-1.30183	19	ATP9A|CHMP3|CHMP6|COPS5|PDCD6IP|RAB7A|SDC4|SDCBP|TSG101|VPS4B	Ale	Ciliated epithelial cells	GOBP
GOBP_EXTRINSIC_APOPTOTIC_SIGNALING_PATHWAY	0.52983	0.800206	0.0199782	-0.219575	-0.966964	127	AR|ATF3|BAD|BCL2L1|BCL2L2|CIB1|COL2A1|CTTN|CYLD|DELE1|FGB|GABARAP|GCLM|HIPK1|KITLG|NF1|NRP1|PAK2|RB1CC1|SFRP2|SGPP1|SMAD4|STK4|YAP1|ZDHHC3	Ale	Ciliated epithelial cells	GOBP
GOBP_EXTRINSIC_APOPTOTIC_SIGNALING_PATHWAY_VIA_DEATH_DOMAIN_RECEPTORS	0.344816	0.689308	0.0283978	-0.291931	-1.07027	47	ATF3|BAD|BCL2|BCL2L1|DAXX|DELE1|FGB|GABARAP|MADD|NF1|PEA15|PMAIP1|SFRP2|SKIL|STK4|STX4|ZDHHC3	Ale	Ciliated epithelial cells	GOBP
GOBP_EYE_MORPHOGENESIS	0.0567768	0.327366	0.0748174	-0.31266	-1.32594	102	ABI2|AGTPBP1|AHI1|ARL6|BCL2|BMP7|CDON|CEP290|CITED2|CTNNB1|DZANK1|EPHB1|FAT1|FRS2|HIPK1|IFT122|IFT172|JAG1|KDM2B|LARGE1|MFAP2|NECTIN3|NF1|NKD1|NOTCH1|NTRK2|PAX6|PHACTR4|PRKCI|PROM1|PROX1|RPGR|SDK1|SDK2|SHROOM2|SOX11|SOX9|STAT3|STAU2|TDRD7|TENM3|TSPAN12|TTC8|WNT2B|WNT9A	Ale	Ciliated epithelial cells	GOBP
GOBP_EYE_PHOTORECEPTOR_CELL_DEVELOPMENT	0.0395709	0.27264	0.0951997	-0.55026	-1.52945	15	CEP290|DZANK1|NTRK2|PAX6|PRKCI|RPGR	Ale	Ciliated epithelial cells	GOBP
GOBP_EYE_PHOTORECEPTOR_CELL_DIFFERENTIATION	0.0545705	0.317941	0.0798002	-0.463314	-1.45799	24	AGTPBP1|CEP290|DZANK1|NKD1|NOTCH1|NTRK2|PAX6|PRKCI|PROM1|RPGR|SDK2|SOX9|STAT3|TTC8	Ale	Ciliated epithelial cells	GOBP
GOBP_FACE_DEVELOPMENT	0.830732	0.937866	0.0200762	0.216704	0.771669	32	ARID5B|MAP2K2|MMP2|WNT5A	Ale	Ciliated epithelial cells	GOBP
GOBP_FACE_MORPHOGENESIS	0.757222	0.915742	0.0164406	-0.268769	-0.795953	19	ANKRD11|ASPH|CRISPLD1|EP300|LEF1|PLEKHA1|PTPN11|RAB3GAP1|SGPL1|TIPARP	Ale	Ciliated epithelial cells	GOBP
GOBP_FATTY_ACID_BETA_OXIDATION	0.290792	0.646063	0.0394904	0.28153	1.10018	47	ABCD3|ACACB|ACAD11|CROT|DECR1|ECH1|ECHS1|ECI1|ETFB|ETFDH|HADH|HADHA|HSD17B10|HSD17B4|IVD|PPARA|SESN2	Ale	Ciliated epithelial cells	GOBP
GOBP_FATTY_ACID_BIOSYNTHETIC_PROCESS	0.00256964	0.0749438	0.431708	0.380757	1.63801	77	ABCD3|ACACA|ACACB|ACOT7|ACSM6|BRCA1|CEACAM1|ELOVL5|ELOVL6|FABP5|FADS1|FADS2|FASN|GPX4|HSD17B12|HSD17B4|INSIG1|MECR|MGLL|MID1IP1|MIF|PLP1|PTGES2|PTGIS|SCD|TECR|TMEM135	Ale	Ciliated epithelial cells	GOBP
GOBP_FATTY_ACID_CATABOLIC_PROCESS	0.578441	0.827447	0.0265058	0.227785	0.937024	61	ABCD3|ACACB|ACAD11|ACOT7|DECR1|ECH1|ECI1|ETFB|ETFDH|HADHA|HSD17B10|HSD17B4|SESN2	Ale	Ciliated epithelial cells	GOBP
GOBP_FATTY_ACID_DERIVATIVE_BIOSYNTHETIC_PROCESS	0.0115027	0.159192	0.211071	0.478644	1.65648	29	ACACA|ACSL3|ELOVL5|ELOVL6|FADS2|FASN|HSD17B12|HSD17B4|TECR|TMEM135	Ale	Ciliated epithelial cells	GOBP
GOBP_FATTY_ACID_DERIVATIVE_METABOLIC_PROCESS	0.0124451	0.164688	0.202499	0.448382	1.64513	36	ACACA|ACOT7|ACSL3|ELOVL5|ELOVL6|FADS2|FASN|HSD17B12|HSD17B4|TECR|TMEM135	Ale	Ciliated epithelial cells	GOBP
GOBP_FATTY_ACID_METABOLIC_PROCESS	0.000146664	0.012588	0.518848	0.328582	1.63106	185	ABCD3|ABHD5|ACACA|ACACB|ACAD11|ACOT7|ACSL3|ACSM6|ALKBH7|ANKRD23|BRCA1|CEACAM1|CTHRC1|DBI|DECR1|ECH1|ECI1|ELOVL5|ELOVL6|ETFB|ETFDH|FABP5|FADS1|FADS2|FASN|GPX4|HADHA|HSD17B10|HSD17B12|HSD17B4|INSIG1|LIPA|LYPLA1|MECR|MGLL|MID1IP1|MIF|MSMO1|NDUFS6|NFE2L1|PANK2|PLP1|PNPLA3|PPARA|PTGES2|PTGIS|PTGR2|SCD|SESN2|SREBF1|TECR|TMEM135|TPK1	Ale	Ciliated epithelial cells	GOBP
GOBP_FATTY_ACID_TRANSPORT	0.366569	0.71331	0.0343499	0.280659	1.05101	39	ABCD3|ACSL3|APOE|FABP5|LYPLA1|MIF|PPARA|RBP2|TMEM135	Ale	Ciliated epithelial cells	GOBP
GOBP_FATTY_ACYL_COA_BIOSYNTHETIC_PROCESS	0.0111214	0.158612	0.208827	0.604045	1.75762	15	ACACA|ACSL3|ELOVL5|ELOVL6|FASN|HSD17B12|TECR	Ale	Ciliated epithelial cells	GOBP
GOBP_FATTY_ACYL_COA_METABOLIC_PROCESS	0.00300634	0.0806344	0.431708	0.600953	1.86346	19	ACACA|ACOT7|ACSL3|ELOVL5|ELOVL6|FAR2|FASN|HSD17B12|HSD17B4|TECR	Ale	Ciliated epithelial cells	GOBP
GOBP_FAT_CELL_DIFFERENTIATION	0.126405	0.479445	0.0482554	-0.272666	-1.20584	132	ARL4A|ARL6|AXIN1|AXIN2|BBS1|BBS7|BMP2|BMP7|CBY1|CDS1|CLIP3|CREB1|EP300|FAM120B|FERMT2|FLCN|GRK5|HES1|ID2|ID4|JAG1|MSX2|NR4A3|PER2|PIM1|SENP2|SFRP2|SIRT1|STK4|SYAP1|TAF8|WNT1|WNT3A|WNT5B|YAP1|ZFP36L1	Ale	Ciliated epithelial cells	GOBP
GOBP_FAT_SOLUBLE_VITAMIN_METABOLIC_PROCESS	0.215904	0.59339	0.0449612	0.400367	1.20643	17	LIPA|LRP2|RBP2	Ale	Ciliated epithelial cells	GOBP
GOBP_FC_EPSILON_RECEPTOR_SIGNALING_PATHWAY	0.253506	0.622167	0.0350966	-0.403384	-1.17624	18	FER|MAP2K4|MAPK9|NR4A3|SOS1|TRAF6	Ale	Ciliated epithelial cells	GOBP
GOBP_FC_RECEPTOR_MEDIATED_STIMULATORY_SIGNALING_PATHWAY	0.647837	0.860846	0.023481	0.276347	0.870745	20	ABL1|CSK|PAK1|PLSCR1|PTK2|RAP1A|VAV2	Ale	Ciliated epithelial cells	GOBP
GOBP_FC_RECEPTOR_SIGNALING_PATHWAY	0.692191	0.882947	0.0173265	-0.257104	-0.848978	29	APPL1|APPL2|FER|KIT|MAP2K4|MAPK9|NR4A3|SOS1|TRAF6|YES1	Ale	Ciliated epithelial cells	GOBP
GOBP_FEAR_RESPONSE	0.0898189	0.407646	0.0739656	0.390984	1.35311	29	APOE|ATP1A2|DEAF1|GNG7|HTR2C|MDK|PDE8B|VDAC1	Ale	Ciliated epithelial cells	GOBP
GOBP_FEEDING_BEHAVIOR	0.440884	0.750507	0.0242542	-0.294997	-1.00728	34	CFAP20|DERL2|FOS|NR4A3|NTRK2|STAT3|TMEM63B|TRH|USP46	Ale	Ciliated epithelial cells	GOBP
GOBP_FEMALE_GAMETE_GENERATION	0.306962	0.659595	0.0397588	0.248057	1.07222	80	ADAMTS1|AKT1|ASPM|ATM|AURKA|BMPR1B|BRCA2|C14orf39|CCNB2|DCAF13|EDNRA|GAS2|HEXB|KAT8|KMT2D|MASTL|MCM8|MCM9|MDK|MEI4|MLH3|MMP2|NDC80|PANX1|PLK1|PPP2R1A|PTEN|REC8|TOP2A|TTK|WNT4|YTHDF2	Ale	Ciliated epithelial cells	GOBP
GOBP_FEMALE_MEIOTIC_NUCLEAR_DIVISION	0.0911042	0.40866	0.0724405	0.415019	1.36847	24	ATM|AURKA|CCNB2|DCAF13|FBXO5|HSF1|MASTL|MLH1|MLH3|NDC80|PLK1|PPP2R1A|PTEN|SEPTIN1|TOP2A|TTK	Ale	Ciliated epithelial cells	GOBP
GOBP_FEMALE_SEX_DIFFERENTIATION	0.895785	0.957971	0.0196328	0.184447	0.770674	66	ADAMTS1|ARID5B|BAX|BMPR1B|GAS2|IDH1|LRP2|MMP2|SFRP1|WNT5A|ZFPM2	Ale	Ciliated epithelial cells	GOBP
GOBP_FERTILIZATION	0.0921986	0.410927	0.0585987	-0.313882	-1.29058	84	APOB|AR|ASH1L|BBS1|BCL2L1|CCDC146|CCNO|CCT2|CD46|CECR2|CFAP57|CFAP69|CRKL|GMNC|MYH9|NECTIN3|NR2F2|SMAD4|SNU13|STXBP1|UBAP2L|WDR48	Ale	Ciliated epithelial cells	GOBP
GOBP_FIBROBLAST_APOPTOTIC_PROCESS	0.597154	0.834582	0.0245981	0.30408	0.898609	16	SFRP1|TP53|XRCC2	Ale	Ciliated epithelial cells	GOBP
GOBP_FIBROBLAST_GROWTH_FACTOR_RECEPTOR_SIGNALING_PATHWAY	0.797942	0.925846	0.015227	-0.221099	-0.793233	42	CRKL|EXT1|IFT80|ITGB1|OFD1|SOS1|SPRY1|SPRY2	Ale	Ciliated epithelial cells	GOBP
GOBP_FIBROBLAST_MIGRATION	0.751594	0.911869	0.0217039	0.221537	0.838236	41	ARID5B|DDR2|FAM114A1|FGF2|FUT8|IQGAP1|PAK1|PLEC|PTK2	Ale	Ciliated epithelial cells	GOBP
GOBP_FIBROBLAST_PROLIFERATION	0.388419	0.725248	0.0341359	0.24586	1.03037	67	ABL1|BAX|CDC6|DAZAP1|DDR2|FBLN1|HMGA2|HRAS|PRDX1|RNASEH2B|SFRP1|TP53|WNT5A	Ale	Ciliated epithelial cells	GOBP
GOBP_FILOPODIUM_ASSEMBLY	0.123722	0.47392	0.051128	-0.352137	-1.28726	46	ABITRAM|ARF6|ARHGEF4|CDC42|CLN3|DNM3|EZR|FGD1|FMR1|MIEN1|MYO10|NRP1|PALM|RAB3IP|RAB5A|RALA|RIPOR2|SPAG6|SPATA13|SRGAP2|SRGAP2C|STAU2|TGFBR1|TTYH1|WASL	Ale	Ciliated epithelial cells	GOBP
GOBP_FOAM_CELL_DIFFERENTIATION	0.22683	0.606004	0.0438061	0.412776	1.20107	15	ABCA1|ABCG1|WNT5A	Ale	Ciliated epithelial cells	GOBP
GOBP_FOCAL_ADHESION_ASSEMBLY	0.199507	0.579902	0.0388208	-0.301479	-1.1803	65	ACTG1|ACTN1|BCL2|CORO2B|CTTN|DAPK3|DLC1|EPB41L5|FERMT2|GPM6B|LDB1|NRP1|PTPRA|PTPRJ|RHOA|SDC4|SLC9A1|STON1|TLN1|VCL	Ale	Ciliated epithelial cells	GOBP
GOBP_FOLIC_ACID_CONTAINING_COMPOUND_METABOLIC_PROCESS	0.0865519	0.404987	0.0734471	0.465056	1.4233	18	MTHFD1|MTHFD1L|MTHFD2|MTRR|PM20D2|TYMS	Ale	Ciliated epithelial cells	GOBP
GOBP_FOREBRAIN_CELL_MIGRATION	0.102	0.429214	0.0567771	-0.358636	-1.31482	47	AXL|BMERB1|CTNNB1|DIXDC1|NRG3|PAFAH1B1|POU3F2|RHOA|RTN4|SLIT2|SOCS7|SRGAP2|SRGAP2C|SYNE2|WDR47	Ale	Ciliated epithelial cells	GOBP
GOBP_FOREBRAIN_DEVELOPMENT	0.0242338	0.216633	0.109869	-0.270992	-1.31339	271	AGTPBP1|ALK|ATG16L1|ATP1B2|AXL|B2M|BBS1|BMERB1|BMP2|BTG2|C21orf91|CHD7|CNTNAP2|CREB1|CRKL|CTNNB1|DIXDC1|DNAH5|DRAXIN|DYNC2H1|EFNA2|EXT1|FOS|GDF7|GRIA1|HES1|ID2|ID4|KDM2B|KIRREL3|KRAS|LHX2|LHX5|LMX1A|MCPH1|NCOA1|NEUROD1|NF1|NR2F2|NR4A3|NRG3|NRP1|NTRK2|OTX1|PAFAH1B1|PAX6|PCDH9|PCM1|POU3F2|RAPGEF2|RBPJ|RFX4|RHOA|RTN4|RTN4RL1|SLC1A2|SLIT2|SMO|SOCS7|SOX3|SRD5A1|SRGAP2|SRGAP2C|SYNE2|TMEM14B|VPS13B|WDR47|WNT1|WNT3A|WNT7B|XRN2|ZIC1|ZSWIM6	Ale	Ciliated epithelial cells	GOBP
GOBP_FOREBRAIN_GENERATION_OF_NEURONS	0.646824	0.860846	0.0180831	-0.23773	-0.891299	52	B2M|C21orf91|HES1|ID4|LHX5|NRP1|PAFAH1B1|PAX6|RAPGEF2|RHOA|SLIT2|WNT3A|ZSWIM6	Ale	Ciliated epithelial cells	GOBP
GOBP_FOREBRAIN_NEURON_DEVELOPMENT	0.0732173	0.369225	0.0811334	0.426669	1.40689	24	DCLK2|DISC1|PLXNA1|RAC3|SCYL2|SECISBP2|SEMA3E|WNT5A	Ale	Ciliated epithelial cells	GOBP
GOBP_FOREBRAIN_REGIONALIZATION	0.835171	0.940702	0.0150994	-0.25541	-0.725092	16	BMP2|LHX2|PAX6|WNT1|WNT7B	Ale	Ciliated epithelial cells	GOBP
GOBP_FORELIMB_MORPHOGENESIS	0.597274	0.834582	0.0247149	0.291495	0.903877	19	RUNX2|TFAP2A|TFAP2B	Ale	Ciliated epithelial cells	GOBP
GOBP_FORMATION_OF_PRIMARY_GERM_LAYER	0.344225	0.689308	0.0279275	-0.269096	-1.0676	70	AHDC1|AXIN1|BMP7|BMPR2|CTNNB1|CTR9|DUSP1|EPB41L5|FGFR1|FN1|HSBP1|ITGA5|ITGA7|ITGA8|ITGB1|KDM6B|LEO1|MYH9|NR4A3|PAF1|PRKACA|PRKAR1A|SETD2|SFRP2|SMAD1|WLS|WNT3A	Ale	Ciliated epithelial cells	GOBP
GOBP_G0_TO_G1_TRANSITION	0.683342	0.877622	0.0174633	-0.261252	-0.855861	28	ARID1A|BCL7A|BCL7C|CCNC|DPF2|PHF10|SMARCC2|SMARCD1|SMARCE1	Ale	Ciliated epithelial cells	GOBP
GOBP_GAMETE_GENERATION	0.252753	0.620826	0.0301959	-0.21294	-1.07535	407	AFP|AGFG1|AGO4|ALKBH5|ANGPT2|APOB|AR|ARMC3|AXL|BCAP31|BCAS2|BCL2L1|BCL2L2|BRD2|CATSPERG|CCDC146|CCNI|CCNO|CCNYL1|CFAP57|CFAP69|CFTR|CIB1|CRKL|CXADR|DLEC1|DNALI1|DYNLL1|DZIP1|EIF4G3|ETV5|FER|FOXJ3|GGNBP2|GMCL1|GMNC|ICA1L|IGF2R|ITGB1|KAT5|KDM2B|KIAA0319L|LGR5|LRGUK|MORN2|MYCBP|NME5|NPHP1|ODF2|PAFAH1B1|PAIP2|PATZ1|PRMT7|PSME4|PYGO1|RNF2|SCAPER|SELENOF|SHB|SHISA6|SIRT1|SMAD1|SMAD4|SOS1|SOX9|SPAG16|SPATA6L|STAU1|STAU2|TAF4B|TMEM232|TMF1|TOB2|TUT4|UBE2B|UBE2J1|USP42|VPS13B|WASHC5|WDR48|XRN2|YTHDC1|ZDBF2	Ale	Ciliated epithelial cells	GOBP
GOBP_GANGLIOSIDE_METABOLIC_PROCESS	0.493788	0.775538	0.0230121	-0.344786	-0.978823	16	B4GALT5|ITGB8|ST3GAL1|ST3GAL5|ST8SIA4	Ale	Ciliated epithelial cells	GOBP
GOBP_GASTRULATION	0.007297	0.128228	0.211071	-0.350429	-1.51915	114	AHDC1|APOA1|AXIN1|BMP7|CUL3|EPB41L5|EXT1|FN1|HSBP1|ITGA7|ITGB1|LDB1|LEO1|MYADM|MYH9|PAF1|POGLUT1|PRKAR1A|RBM14|RIC8A|RNF2|SETD2|SFRP2|SMAD1|SMAD4|SUPT20H|TGIF1|VANGL2|WLS|WNK1|WNT3A|WNT5B	Ale	Ciliated epithelial cells	GOBP
GOBP_GASTRULATION_WITH_MOUTH_FORMING_SECOND	0.935875	0.976509	0.0133172	-0.209413	-0.637897	21	ACVR2A|AMOT|CTNNB1|FRS2|LDB1|OTX2|RNF2|SMAD4	Ale	Ciliated epithelial cells	GOBP
GOBP_GENERATION_OF_PRECURSOR_METABOLITES_AND_ENERGY	0.381432	0.72246	0.0419089	0.192007	1.02149	330	ACACB|ASIP|ATP5IF1|ATP5ME|COX4I1|COX5A|COX7A2|CS|CYC1|CYCS|DDIT4|ENOX2|EPM2A|ETFB|ETFDH|FXN|GAA|GAPDH|HMGB1|IDH1|IDH3G|LDHA|LIPA|ME3|MT-ATP8|MT-ND3|MT-ND4L|MT-ND6|MTCH2|MTFR1|NDUFA1|NDUFA11|NDUFA12|NDUFA3|NDUFA6|NDUFB1|NDUFB10|NDUFB11|NDUFB4|NDUFS6|NDUFS7|NDUFS8|NDUFV1|PANK2|PARK7|PLEC|PYGL|RPTOR|SUCLG2|TEFM|TIGAR|TKT|TMEM135|TP53|TPI1|UCHL1|UGP2|UQCC2|UQCR11|UQCRC1|VCP|ZBTB7A	Ale	Ciliated epithelial cells	GOBP
GOBP_GENITALIA_DEVELOPMENT	0.733032	0.905439	0.016914	-0.274972	-0.814322	19	AR|AXL|CHD7|CTNNB1|GREB1L|LGR4|PTPN11|SRD5A1	Ale	Ciliated epithelial cells	GOBP
GOBP_GENOMIC_IMPRINTING	0.780514	0.925562	0.0161528	-0.276687	-0.769053	15	PRMT7|ZDBF2	Ale	Ciliated epithelial cells	GOBP
GOBP_GLANDULAR_EPITHELIAL_CELL_DIFFERENTIATION	0.852185	0.948037	0.014907	-0.248866	-0.714731	17	BMP2|CTNNB1|EXT1|GPAT4|NOTCH1|SOX9|YAP1	Ale	Ciliated epithelial cells	GOBP
GOBP_GLAND_DEVELOPMENT	0.608409	0.841846	0.0168173	-0.197183	-0.944631	242	ACADM|ACAT1|APOA1|AR|ARF6|ARHGAP5|ASH1L|ASXL1|BCL2|BMP2|BMP7|BTRC|CCDC40|CITED2|CLDN1|COA5|CREB1|CRIP1|CRKL|CTNNB1|CUL3|DDR1|DNAAF1|E2F7|ETV5|EXT1|EZR|GDF7|GPAT4|HES1|ID2|ID4|IGF2R|IRS2|KRAS|LATS1|MSX2|NCOA1|NF1|NFKB1|NRG3|NRP1|PAX6|PERP|PHF2|PIK3CA|POU3F2|RB1CC1|RBPJ|RTN4|SEMA3C|SERPINE2|SMAD4|SMO|SOX3|SOX9|SRD5A1|SRSF5|STAT6|WLS|WNT1|WNT3A|WNT7B|ZMPSTE24	Ale	Ciliated epithelial cells	GOBP
GOBP_GLAND_MORPHOGENESIS	0.37075	0.714684	0.0265585	-0.263173	-1.05042	72	AR|BMP7|BTRC|CRIP1|CUL3|DDR1|ETV5|EZR|GDF7|ID4|MSX2|NFKB1|NRG3|NRP1|PAX6|PERP|RTN4|SEMA3C|SOX9|WNT3A	Ale	Ciliated epithelial cells	GOBP
GOBP_GLIAL_CELL_ACTIVATION	0.991251	0.996893	0.012622	-0.169949	-0.482472	16	APP|GRN|IFNGR1|JUN|PSEN1|SMO|SPHK1|SYT11	Ale	Ciliated epithelial cells	GOBP
GOBP_GLIAL_CELL_DEVELOPMENT	0.489084	0.774564	0.0220299	-0.245031	-0.983045	74	B4GALT5|CDK6|CERS5|DICER1|EIF2B2|GPM6B|ID2|ID4|IFNGR1|ILK|KRAS|MAPK1|MED12|NCSTN|NF1|NSUN5|NTRK2|POU3F2|PPP3R1|SLC25A46|SMO|SOS1|SOX11|VIM	Ale	Ciliated epithelial cells	GOBP
GOBP_GLIAL_CELL_DIFFERENTIATION	0.726609	0.902702	0.0150903	-0.197602	-0.886206	146	ARSG|B4GALT5|BMP2|CDH2|CDK1|CDK6|CERS5|CTNNB1|CXCR4|DICER1|EIF2B2|GPM6B|HES1|ID2|ID4|IFNGR1|ILK|KRAS|LARGE1|LPAR1|MAPK1|MED12|MFSD8|MIOS|NAB1|NAB2|NCSTN|NF1|NOTCH1|NSUN5|NTRK2|PAX6|POU3F2|PPP3R1|PTN|PTPN11|PTPRJ|RHEB|RHOA|SERPINE2|SLC25A46|SMO|SOS1|SOX11|SOX13|SOX9|STAT3|TMEM98|TRPC4|VIM|VPS13A|VPS54|WDR1	Ale	Ciliated epithelial cells	GOBP
GOBP_GLIAL_CELL_MIGRATION	0.173275	0.544715	0.0426557	-0.3595	-1.23629	35	ATP1B2|BMERB1|CERS2|CRKL|CTNNB1|NF1|PAFAH1B1|RRAS2|RTN4|SOCS7|SRGAP2|SRGAP2C|SYNE2|WDR47	Ale	Ciliated epithelial cells	GOBP
GOBP_GLIAL_CELL_PROLIFERATION	0.132936	0.49059	0.0495841	-0.387563	-1.29323	31	CERS2|CREB1|DICER1|ETV5|HES1|KRAS|NF1|PPP1CC|PRKCI|RNF10|SOX11|UFL1|VEGFC	Ale	Ciliated epithelial cells	GOBP
GOBP_GLIOGENESIS	0.347243	0.689436	0.0259975	-0.224373	-1.04637	194	ARSG|ATP1B2|B4GALT5|BMERB1|BMP2|CDH2|CDK1|CDK6|CERS2|CERS5|CREB1|CRKL|CTNNB1|CXCR4|DICER1|EIF2B2|ETV5|GPM6B|HES1|ID2|ID4|IFNGR1|ILK|KRAS|LARGE1|LPAR1|MAPK1|MED12|MFSD8|MIOS|NAB1|NAB2|NCSTN|NF1|NOTCH1|NSUN5|NTRK2|PAFAH1B1|PAX6|POU3F2|PPP1CC|PPP3R1|PRKCI|PTN|PTPN11|PTPRJ|RHEB|RHOA|RNF10|RRAS2|RTN4|SCRIB|SERPINE2|SLC25A46|SMO|SOCS7|SOS1|SOX11|SOX13|SOX9|SRGAP2|SRGAP2C|STAT3|SYNE2|TMEM98|TRPC4|UFL1|VEGFC|VIM|VPS13A|VPS54|WDR1|WDR47	Ale	Ciliated epithelial cells	GOBP
GOBP_GLOMERULAR_EPITHELIUM_DEVELOPMENT	0.312529	0.667104	0.0364954	0.366877	1.10551	17	BASP1|CD24|CD2AP|IQGAP1|PODXL|PTPRO	Ale	Ciliated epithelial cells	GOBP
GOBP_GLOMERULUS_DEVELOPMENT	0.144538	0.505147	0.0470476	-0.349418	-1.26497	44	ANGPT2|BMP7|EGR1|EXT1|JAG1|MTSS1|MYO1E|NID1|VANGL2	Ale	Ciliated epithelial cells	GOBP
GOBP_GLUCAN_BIOSYNTHETIC_PROCESS	0.675788	0.873654	0.0180375	-0.274988	-0.85534	23	ACADM|DYRK2|GBE1|GYG2|IRS1|IRS2|PER2	Ale	Ciliated epithelial cells	GOBP
GOBP_GLUCAN_METABOLIC_PROCESS	0.676284	0.873654	0.0174706	-0.235347	-0.87386	50	ACADM|ATG2B|ATG3|COMT|DYRK2|GABARAPL1|GBE1|GYG2|IRS1|IRS2|PER2|PHKB|PPP1CB|PPP1CC|PPP1R2|RB1CC1|WDR45|WIPI1	Ale	Ciliated epithelial cells	GOBP
GOBP_GLUCOSE_6_PHOSPHATE_METABOLIC_PROCESS	0.0118175	0.159192	0.204544	0.545535	1.71893	20	ACACB|DERA|GPI|H6PD|HK2|NFE2L1|RPTOR|TALDO1|TIGAR|TKT|TP53	Ale	Ciliated epithelial cells	GOBP
GOBP_GLUCOSE_CATABOLIC_PROCESS	0.412196	0.737884	0.0313952	0.32492	1.02379	20	GPI|HK2|LDHA|LRP5|TIGAR|TP53|TPI1	Ale	Ciliated epithelial cells	GOBP
GOBP_GLUCOSE_METABOLIC_PROCESS	0.561193	0.817628	0.0287419	0.206417	0.956333	116	DCXR|FABP5|GAA|GAPDH|HMGB1|LDHA|LIPA|NFE2L1|NR3C1|PGP|SDHAF3|SESN2|SLC25A11|TFAP2B|TIGAR|TP53|TPI1|ZNF692	Ale	Ciliated epithelial cells	GOBP
GOBP_GLUTAMATE_METABOLIC_PROCESS	0.369039	0.7145	0.0279443	-0.367844	-1.07261	18	FPGS|GCLM|GLUD1|GLUL|OAT	Ale	Ciliated epithelial cells	GOBP
GOBP_GLUTAMATE_RECEPTOR_SIGNALING_PATHWAY	0.243157	0.61478	0.0434137	0.310729	1.14913	37	CAPN1|GRIA3|GRID2|GRIK4|GRIN2A|GRM8|HOMER1|HOMER2|HOMER3|IFNGR2|MEF2C	Ale	Ciliated epithelial cells	GOBP
GOBP_GLUTAMATE_SECRETION	0.370735	0.714684	0.0279191	-0.38689	-1.07536	15	APBA1|DTNBP1|GJA1|NF1|NTRK2|RAB3GAP1|SLC38A2|STXBP1|TRH	Ale	Ciliated epithelial cells	GOBP
GOBP_GLUTAMINE_FAMILY_AMINO_ACID_METABOLIC_PROCESS	0.661786	0.866442	0.0236534	0.238863	0.8764	36	ARG2|GCLC|NIT2|PHGDH|SLC7A11	Ale	Ciliated epithelial cells	GOBP
GOBP_GLUTATHIONE_METABOLIC_PROCESS	0.177	0.551564	0.0515059	0.365086	1.22853	26	AAAS|ETHE1|GCLC|IDH1|NFE2L1|NFE2L2|SLC7A11	Ale	Ciliated epithelial cells	GOBP
GOBP_GLYCEROLIPID_BIOSYNTHETIC_PROCESS	0.467708	0.763838	0.0216022	-0.220247	-0.993088	151	ABHD3|AGPAT4|AGPAT5|APOA1|APOA2|BECN1|BPNT1|CDIPT|CDS1|CEPT1|CHKA|CLN3|DAGLB|DGKG|ETNK1|GNPAT|GPAT4|IMPA1|IP6K1|ITPKB|KAT5|LIPI|LPGAT1|LPIN2|MTM1|MTMR14|MTMR2|PI4KB|PIGC|PIGG|PIGT|PIK3C2A|PIK3CA|PIKFYVE|PIP4K2B|PIP5K1B|PIP5K1C|PLCE1|PLD1|SH3GLB1|SH3YL1|SIRT1|SLC44A5|TMEM150A|TMX1|TTC7A	Ale	Ciliated epithelial cells	GOBP
GOBP_GLYCEROLIPID_CATABOLIC_PROCESS	0.089983	0.407646	0.0610139	-0.413618	-1.37269	30	APOA2|APOA4|APOB|APOC1|APOC3|DAGLB|DDHD2|GDPD1	Ale	Ciliated epithelial cells	GOBP
GOBP_GLYCEROLIPID_METABOLIC_PROCESS	0.676598	0.873654	0.0153899	-0.193713	-0.918275	220	ABHD16A|ABHD3|AGPAT4|AGPAT5|APOA1|APOA2|APOA4|APOB|APOC1|APOC3|BECN1|BPNT1|CDIPT|CDS1|CEPT1|CHKA|CLN3|DAGLB|DDHD1|DDHD2|DGKG|ETNK1|GDPD1|GNPAT|GPAT4|IMPA1|IP6K1|ITPKB|KAT5|LIPI|LPGAT1|LPIN2|LYPLA2|MTM1|MTMR14|MTMR2|PAFAH1B1|PI4KB|PIGC|PIGG|PIGT|PIK3C2A|PIK3CA|PIKFYVE|PIP4K2B|PIP4P2|PIP5K1B|PIP5K1C|PLCE1|PLCH1|PLD1|SERINC1|SH3GLB1|SH3YL1|SIRT1|SLC44A5|SMPD4|TMEM150A|TMX1|TTC7A	Ale	Ciliated epithelial cells	GOBP
GOBP_GLYCEROPHOSPHOLIPID_BIOSYNTHETIC_PROCESS	0.38795	0.725248	0.0248328	-0.232069	-1.02982	135	ABHD3|AGPAT4|APOA1|APOA2|CDIPT|CDS1|CEPT1|CHKA|CLN3|DGKG|ETNK1|IP6K1|ITPKB|LIPI|MTM1|MTMR14|PIGC|PIGT|PIK3C2A|SH3GLB1|SH3YL1|SLC44A5	Ale	Ciliated epithelial cells	GOBP
GOBP_GLYCEROPHOSPHOLIPID_METABOLIC_PROCESS	0.464391	0.762399	0.021312	-0.215201	-0.997222	185	ABHD16A|ABHD3|AGPAT4|AGPAT5|APOA1|APOA2|APOA4|APOC1|BECN1|BPNT1|CDIPT|CDS1|CEPT1|CHKA|CLN3|DDHD1|DGKG|ETNK1|GDPD1|GNPAT|GPAT4|IMPA1|IP6K1|ITPKB|LIPI|LPGAT1|MTM1|MTMR14|MTMR2|PAFAH1B1|PI4KB|PIGC|PIGG|PIGT|PIK3C2A|PIK3CA|PIKFYVE|PIP4K2B|PIP4P2|PIP5K1B|PIP5K1C|PLCE1|PLCH1|PLD1|SERINC1|SH3GLB1|SH3YL1|SLC44A5|SMPD4|TMEM150A|TTC7A	Ale	Ciliated epithelial cells	GOBP
GOBP_GLYCOLIPID_BIOSYNTHETIC_PROCESS	0.210588	0.590589	0.0381267	-0.328816	-1.19039	44	B3GALNT1|B4GALT4|B4GALT5|PIGC|PIGT|PRKAA1|SCCPDH|ST3GAL1|ST3GAL5|ST8SIA4|TM9SF2	Ale	Ciliated epithelial cells	GOBP
GOBP_GLYCOLYTIC_PROCESS_THROUGH_FRUCTOSE_6_PHOSPHATE	0.957749	0.985013	0.0131492	-0.204524	-0.596378	18	FOXK1|PKM	Ale	Ciliated epithelial cells	GOBP
GOBP_GLYCOLYTIC_PROCESS_THROUGH_GLUCOSE_6_PHOSPHATE	0.877515	0.953366	0.0143855	-0.242187	-0.687551	16	FOXK1|PKM	Ale	Ciliated epithelial cells	GOBP
GOBP_GLYCOPROTEIN_BIOSYNTHETIC_PROCESS	0.293371	0.647671	0.0289764	-0.229728	-1.0717	195	ACER2|ALG6|ANGPT1|ARFGEF1|B3GALNT1|B4GALT4|B4GALT5|CHST11|CHST12|CHSY1|COLGALT1|CRPPA|CTNNB1|DPAGT1|DPY19L1|EDEM3|EXT1|EXTL2|FUT11|GALNT16|HS2ST1|HS6ST1|MAN1A2|MOGS|NCSTN|NDST4|OGA|OGT|OST4|OSTC|POGLUT1|RFT1|ST3GAL1|ST3GAL5|ST8SIA4|STT3A|TET2|TM9SF2|TMEM260|TMEM59|TMTC1|TRIP11|UBE2J1|VANGL2	Ale	Ciliated epithelial cells	GOBP
GOBP_GLYCOPROTEIN_CATABOLIC_PROCESS	0.0925316	0.4118	0.0607719	-0.456561	-1.3725	20	CTSL|EDEM1|EDEM2|EDEM3|GNS|HEXA|HGSNAT|IDS|MANBA|NGLY1|OGA	Ale	Ciliated epithelial cells	GOBP
GOBP_GLYCOPROTEIN_METABOLIC_PROCESS	0.121156	0.470221	0.0475641	-0.246305	-1.17807	238	ACER2|AMFR|ANGPT1|ARFGEF1|B3GALNT1|B4GALT4|B4GALT5|BMP2|CHST11|CHST12|CHSY1|COL2A1|COLGALT1|CRPPA|CTSL|DPAGT1|DPY19L1|EXT1|EXTL2|FUT11|GALNT16|GANAB|GNS|HGSNAT|HS6ST1|IDS|MFSD8|MOGS|NCSTN|NDST4|NGLY1|OGA|OGT|OST4|PCSK6|POGLUT1|RFT1|RNF185|ST3GAL1|ST3GAL5|ST8SIA4|STT3A|TET2|TM9SF2|TMEM260|TMEM59|TMTC1|TRIP11|UBE2J1|VANGL2	Ale	Ciliated epithelial cells	GOBP
GOBP_GLYCOSAMINOGLYCAN_BIOSYNTHETIC_PROCESS	0.63129	0.852313	0.0240486	0.268832	0.886439	24	CEMIP|EXT2|GCNT2	Ale	Ciliated epithelial cells	GOBP
GOBP_GLYCOSAMINOGLYCAN_METABOLIC_PROCESS	0.304051	0.656471	0.038249	0.298413	1.09489	36	B3GAT2|B3GAT3|CEMIP|DSE|DSEL|EXT2|FGF2|GCNT2|HEXB|HMMR|NDST1	Ale	Ciliated epithelial cells	GOBP
GOBP_GLYCOSPHINGOLIPID_BIOSYNTHETIC_PROCESS	0.0811092	0.390511	0.065146	-0.458035	-1.39523	21	B3GALNT1|B4GALT4|B4GALT5|PRKAA1|ST3GAL1|ST3GAL5|ST8SIA4|TM9SF2	Ale	Ciliated epithelial cells	GOBP
GOBP_GLYCOSPHINGOLIPID_METABOLIC_PROCESS	0.340813	0.689308	0.0286794	-0.312343	-1.07412	35	B3GALNT1|B4GALT4|B4GALT5|HEXA|ITGB8|KIT|M6PR|PRKAA1|SCARB2|ST3GAL1|ST3GAL5|ST8SIA4|TM9SF2	Ale	Ciliated epithelial cells	GOBP
GOBP_GLYCOSYLATION	0.528438	0.798907	0.0196113	-0.213521	-0.969912	159	ACER2|ALG6|ARFGEF1|B3GALNT1|B4GALT4|B4GALT5|CMAS|COG4|COG5|COLGALT1|CRPPA|DPAGT1|DPY19L1|DTWD2|EDEM3|EXT1|FUT11|GALNT16|MAN1A2|MOGS|OGA|OGT|OST4|OSTC|POGLUT1|RFT1|ST3GAL1|ST3GAL5|ST8SIA4|STT3A|TET2|TMEM260|TMEM59|TMTC1|TRIP11|UBE2J1	Ale	Ciliated epithelial cells	GOBP
GOBP_GLYCOSYL_COMPOUND_BIOSYNTHETIC_PROCESS	0.315836	0.668037	0.0307458	-0.394171	-1.11902	16	DCTD|TK2|TYW3	Ale	Ciliated epithelial cells	GOBP
GOBP_GLYCOSYL_COMPOUND_METABOLIC_PROCESS	0.640265	0.85711	0.024273	0.237888	0.900102	41	DTYMK|GBA2|HPRT1|MACROD2|NME4|NUDT1|OARD1|PRTFDC1|TYW1|UPP2	Ale	Ciliated epithelial cells	GOBP
GOBP_GMP_METABOLIC_PROCESS	0.21835	0.594133	0.0453101	0.372075	1.20097	22	DLG2|GART|HPRT1|IMPDH2|MAGI3|PAICS|PRTFDC1	Ale	Ciliated epithelial cells	GOBP
GOBP_GOLGI_ORGANIZATION	0.0241644	0.216633	0.115548	-0.326988	-1.40871	111	AKAP9|ARFGEF1|ARHGAP21|BET1|CDC42|COG4|COG5|CSNK1A1|DYNC2H1|GAK|GCC2|GOLGA8A|GOLGB1|HACE1|OBSL1|OPTN|PDE4DIP|RAB2A|RAB30|SEC23IP|STX18|STX5|TMED10|TMED4|TMED7|TRIP11|VMP1|VPS13B|YIPF4|YIPF5|YWHAZ|ZW10	Ale	Ciliated epithelial cells	GOBP
GOBP_GOLGI_TO_ENDOSOME_TRANSPORT	0.0933873	0.413769	0.0609531	-0.500837	-1.39208	15	AP1AR|DOP1A|DOP1B|SYS1|VPS13A|VPS13C|WIPI1	Ale	Ciliated epithelial cells	GOBP
GOBP_GOLGI_TO_PLASMA_MEMBRANE_PROTEIN_TRANSPORT	0.0485666	0.3065	0.0838535	-0.411712	-1.44391	38	BBS1|CLN3|CNST|GCC2|GOLGA7|OPTN|RAB11FIP3|VAMP2	Ale	Ciliated epithelial cells	GOBP
GOBP_GOLGI_TO_PLASMA_MEMBRANE_TRANSPORT	0.0224793	0.212352	0.123095	-0.388196	-1.49136	59	ARFGEF2|BBS1|CLN3|CNST|EXOC5|GCC2|GOLGA7|OPTN|RAB11FIP3|VAMP2|VAMP5|VPS35L	Ale	Ciliated epithelial cells	GOBP
GOBP_GOLGI_TO_VACUOLE_TRANSPORT	0.0722828	0.368153	0.0697295	-0.516022	-1.43428	15	ANKFY1|AP1G1|AP3D1|AP3S1|CCDC91|CLN3|GAK|LAMP1|VPS54|VTI1A|VTI1B	Ale	Ciliated epithelial cells	GOBP
GOBP_GOLGI_VESICLE_TRANSPORT	0.000634596	0.0351408	0.477271	-0.313474	-1.51291	261	AP1AR|AP1G1|AP3S1|ARF3|ARF4|ARFGEF2|ARL8B|ATL3|ATP9A|ATP9B|BBS1|BCAP29|BCAP31|BET1|CLN3|CNST|COG4|COG5|COPA|COPB1|CUL3|DOP1A|DOP1B|ERGIC3|EXOC5|GABARAPL2|GAK|GAS1|GCC2|GGA2|GOLGA7|IER3IP1|KLHL12|MIA3|OPTN|PPP6C|PREPL|PRKCI|RAB11FIP3|RAB2A|RAB6A|RABEP1|RABGGTB|RUFY1|SCAMP2|SEC22B|SEC23IP|SEC31A|SNX1|SPAST|STX18|STX5|TMED10|TMED4|TMED7|TRAPPC10|TRAPPC13|TRAPPC2|TRAPPC6A|TRIP11|VAMP2|VAMP5|VAPA|VPS13C|VPS35L|VPS41|WIPI1|YIPF4|YIPF5|YIPF6|ZW10	Ale	Ciliated epithelial cells	GOBP
GOBP_GPI_ANCHOR_METABOLIC_PROCESS	0.577123	0.826742	0.0204207	-0.302578	-0.921689	21	PIGC|PIGT	Ale	Ciliated epithelial cells	GOBP
GOBP_GRANULOCYTE_ACTIVATION	0.107457	0.444629	0.0565788	-0.492279	-1.36829	15	ANXA1|ANXA3|KMT2E|VAMP2	Ale	Ciliated epithelial cells	GOBP
GOBP_GRANULOCYTE_CHEMOTAXIS	0.705597	0.889987	0.0225112	0.239462	0.847788	31	C1QBP|ITGA9|MDK|PPIA	Ale	Ciliated epithelial cells	GOBP
GOBP_GRANULOCYTE_DIFFERENTIATION	0.389284	0.725248	0.0325552	0.323871	1.04538	22	FASN|SP3|ZFPM1	Ale	Ciliated epithelial cells	GOBP
GOBP_GRANULOCYTE_MIGRATION	0.75753	0.915742	0.0160259	-0.231605	-0.816013	39	AKIRIN1|ANXA1|BSG|CD99|CXADR|JAM3|MAPK1|PERP|PIKFYVE|PIP5K1C|PTPRJ|RIPOR2|RTN4|SLIT2|WDR1	Ale	Ciliated epithelial cells	GOBP
GOBP_GTP_METABOLIC_PROCESS	0.660364	0.866259	0.0231722	0.273321	0.861212	20	IMPDH2|NME4	Ale	Ciliated epithelial cells	GOBP
GOBP_G_PROTEIN_COUPLED_DOPAMINE_RECEPTOR_SIGNALING_PATHWAY	0.0433404	0.288041	0.0909392	-0.52555	-1.50935	17	ALK|GNAL|GNB1|GNB5|NCSTN|VPS35	Ale	Ciliated epithelial cells	GOBP
GOBP_G_PROTEIN_COUPLED_RECEPTOR_SIGNALING_PATHWAY	0.179872	0.555899	0.0380054	-0.233245	-1.12453	257	ADCY9|AKAP12|AKAP6|ALK|ANXA1|APLP2|APOA1|APOC3|ARRDC3|BCAR1|CA2|CALM1|CALM2|CDC42|CELSR1|CHRM3|CIB1|CPE|CRKL|CRY1|DGKG|DYNLT1|EZR|FZD3|FZD6|GIT1|GNA13|GNAI2|GNAL|GNB1|GNB2|GNB5|GNG11|GNG12|GPR173|GPR63|GRK4|GRK5|IGF2R|KCTD12|LGR5|NCSTN|OPN3|OXSR1|PLCE1|PRKAR1A|PRKAR2A|PRKCG|RAPGEF2|RGS7|RIC8A|S1PR1|SLIT2|TM2D1|TULP3|ULK4|VPS35|WNK1|ZDHHC3	Ale	Ciliated epithelial cells	GOBP
GOBP_HAIR_CELL_DIFFERENTIATION	0.739389	0.908435	0.0164273	-0.247562	-0.821593	30	CTNNB1|FGFR1|HES1|JAG1|NOTCH1|PAFAH1B1|RBPJ|REST|SCRIB|WHRN	Ale	Ciliated epithelial cells	GOBP
GOBP_HEAD_MORPHOGENESIS	0.450164	0.755564	0.0242479	-0.319973	-1.00691	24	ANKRD11|ASPH|BRAF|CRISPLD1|EP300|FLVCR1|LEF1|PLEKHA1|PTPN11|RAB3GAP1|SGPL1|TIPARP|VPS13B	Ale	Ciliated epithelial cells	GOBP
GOBP_HEART_DEVELOPMENT	0.00343974	0.0868317	0.291091	-0.278237	-1.3938	373	ACADM|AHI1|AKAP6|APC|ASXL1|AXIN2|BBS5|BBS7|BMP2|BMP7|CASP3|CBY1|CCDC40|CCM2|CDC42|CDKN1B|CERT1|CHD7|CITED2|CLUAP1|CNTRL|COL2A1|CPE|CREB1|CRIP1|CRKL|CTNNB1|CXADR|DAW1|DHX36|DIPK2A|DLC1|DNAAF1|DNAAF4|DNAH5|DSP|DUSP6|DYNC2H1|DZIP1|EFNB2|EP300|EPHB4|EXT1|FHL2|FN1|FRS2|HEG1|HES1|HEXIM1|HEY1|ID1|ID2|ID3|IFT122|IFT57|ILK|ITGB1|JAG1|KAT2B|KDM6B|KRAS|MAML1|MAPK1|MBD2|MDM4|MED12|MKS1|MNAT1|MOSMO|MSX2|NACA|NCKAP1|NEBL|NF1|NFATC4|NOTCH1|NRP1|OBSL1|PDLIM2|PDLIM5|PDLIM7|PIM1|PPP3CB|PPP3R1|PRKAR1A|PSKH1|PTPN11|PTPRJ|RB1CC1|RBPJ|REST|RHOA|RIPPLY3|RTN4|S1PR1|SEMA3C|SENP2|SETDB2|SFRP2|SGCB|SHC1|SLC9A1|SLIT2|SMAD1|SMAD4|SMAD7|SMG9|SMO|SMYD2|SOS1|SOX11|SOX9|SPRED1|SPRY1|STK4|TAB2|TGFBR1|TMED2|TMEM65|TRAF3IP1|TRIP11|UTY|VANGL2|VGLL4|WNK1|WNT3A|YAP1|ZDHHC16|ZFP36L1|ZMPSTE24	Ale	Ciliated epithelial cells	GOBP
GOBP_HEART_FORMATION	0.4513	0.755688	0.0243172	-0.330864	-1.00785	21	AXIN2|BMP2|CTNNB1|EXT1|HES1|MKS1|NOTCH1|PIM1|RBPJ	Ale	Ciliated epithelial cells	GOBP
GOBP_HEART_GROWTH	0.389	0.725248	0.0262013	-0.280567	-1.03865	49	AKAP6|DIPK2A|DUSP6|KRAS|PDLIM5|PIM1|PRKAR1A|RBPJ|S1PR1|SMAD1|VGLL4|YAP1	Ale	Ciliated epithelial cells	GOBP
GOBP_HEART_MORPHOGENESIS	0.0218209	0.210772	0.119146	-0.302943	-1.37738	160	AHI1|APC|ASXL1|AXIN2|BBS5|BBS7|BMP2|BMP7|CCDC40|CDC42|CERT1|CHD7|CITED2|CLUAP1|COL2A1|CPE|CRKL|CTNNB1|DLC1|DNAAF1|DSP|EPHB4|EXT1|FHL2|HEG1|HES1|HEY1|ID2|IFT57|ILK|JAG1|MDM4|MKS1|MSX2|NACA|NOTCH1|NRP1|PIM1|RBPJ|RTN4|S1PR1|SEMA3C|SETDB2|SFRP2|SLIT2|SMAD4|SMAD7|SMO|SOS1|SOX11|SOX9|SPRY1|TGFBR1|TMED2|VANGL2|WNT3A|YAP1|ZMPSTE24	Ale	Ciliated epithelial cells	GOBP
GOBP_HEART_PROCESS	0.0710188	0.364762	0.0883886	0.277703	1.26699	107	ATP1A1|ATP1A2|ATP2B4|CACNB2|CALM3|CELF2|EXT2|FKBP1B|GAA|KCNN2|MAP2K6|NEDD4L|NOX4|PDE4D|RANGRF|SCN8A|SLC8A1|SREBF1|THRA|TMEM161B|TNNI3K|TTN|VEGFB	Ale	Ciliated epithelial cells	GOBP
GOBP_HEART_TRABECULA_MORPHOGENESIS	0.0897747	0.407646	0.0617563	-0.452261	-1.37764	21	BMP7|CHD7|FHL2|HEG1|HEY1|NACA|NOTCH1|RBPJ|S1PR1|SOS1|TGFBR1	Ale	Ciliated epithelial cells	GOBP
GOBP_HEART_VALVE_DEVELOPMENT	0.647158	0.860846	0.0182864	-0.246169	-0.883178	42	APC|AXIN2|BMP2|HEY1|JAG1|RBPJ|RHOA|SMAD4|SOX9	Ale	Ciliated epithelial cells	GOBP
GOBP_HEART_VALVE_MORPHOGENESIS	0.711382	0.891961	0.0169557	-0.243899	-0.843292	36	AXIN2|BMP2|HEY1|JAG1|RHOA|SMAD4|SOX9	Ale	Ciliated epithelial cells	GOBP
GOBP_HEMATOPOIETIC_OR_LYMPHOID_ORGAN_DEVELOPMENT	0.348726	0.691011	0.0360343	0.262455	1.05509	55	ABL1|CACNB4|CCNB2|CD2AP|JARID2|LIPA|LRP5|LRRC17|MAD1L1|MAP2K1|MAP2K2|PBX1|PPP2R3C|PRDX2|TP53	Ale	Ciliated epithelial cells	GOBP
GOBP_HEMATOPOIETIC_PROGENITOR_CELL_DIFFERENTIATION	0.490548	0.775174	0.0218529	-0.238294	-0.977245	83	AGPAT5|BCL2|CDK6|CHD2|CITED2|DHX36|DPF2|EML1|EXT1|FBXO21|FLCN|FNIP1|HES1|JAM3|KAT5|KIT|KITLG|MLF1|NOTCH1|PCID2|PRRC2C|PYGO1|REST|SBDS|SETD1A|SIPA1L3|SOS1|TENT2|TMSB4X|UFL1	Ale	Ciliated epithelial cells	GOBP
GOBP_HEMATOPOIETIC_STEM_CELL_DIFFERENTIATION	0.773645	0.923333	0.0211207	0.239303	0.805264	26	ABL1|HSPA9|NFE2L2|PRKDC|SFRP1|TP53|XRCC5|YTHDF2	Ale	Ciliated epithelial cells	GOBP
GOBP_HEMATOPOIETIC_STEM_CELL_HOMEOSTASIS	0.508836	0.783471	0.022533	-0.341065	-0.968261	16	CRISPLD1|EXT1|FBXO21|FSTL1|UBAP2L	Ale	Ciliated epithelial cells	GOBP
GOBP_HEMATOPOIETIC_STEM_CELL_PROLIFERATION	0.465189	0.762399	0.0238099	-0.32048	-0.996842	23	ARIH2|BABAM1|KITLG|N4BP2L2|PIM1|SFRP2|SHB|TSC22D1|WNT1|WNT10B|WNT2B	Ale	Ciliated epithelial cells	GOBP
GOBP_HEMOSTASIS	0.421036	0.73966	0.0239317	-0.238448	-1.0165	105	ACTG1|ACTN1|ANGPT2|ANXA2|ANXA5|AXL|DGKG|FGB|FZD6|ILK|MYH9|MYL12A|MYL9|STXBP1|TFPI|TMX1|VCL|WNT3A	Ale	Ciliated epithelial cells	GOBP
GOBP_HEPARAN_SULFATE_PROTEOGLYCAN_BIOSYNTHETIC_PROCESS	0.518506	0.790655	0.0219776	-0.304669	-0.958752	24	CTNNB1|EXT1|EXTL2|HS2ST1|HS6ST1|NDST4|TM9SF2|VANGL2	Ale	Ciliated epithelial cells	GOBP
GOBP_HEPARAN_SULFATE_PROTEOGLYCAN_METABOLIC_PROCESS	0.146723	0.506866	0.0469878	-0.380463	-1.26954	31	CTNNB1|EXT1|EXTL2|GNS|HGSNAT|HS2ST1|HS6ST1|IDS|NDST4|TM9SF2|VANGL2	Ale	Ciliated epithelial cells	GOBP
GOBP_HEPATICOBILIARY_SYSTEM_DEVELOPMENT	0.96853	0.990396	0.0116272	-0.167655	-0.698962	91	ACADM|ACAT1|ARF6|CCDC40|CITED2|CLDN1|CUL3|DNAAF1|E2F7|HES1|IGF2R|KRAS|NF1|PIK3CA|RB1CC1|RTN4|SOX9|SRD5A1|SRSF5|WNT1|WNT3A|ZMPSTE24	Ale	Ciliated epithelial cells	GOBP
GOBP_HEPATOCYTE_APOPTOTIC_PROCESS	0.468288	0.763838	0.0239808	-0.347829	-0.998947	17	ARF6|BCL2L1|PRKAA1|PRKAA2|STK4	Ale	Ciliated epithelial cells	GOBP
GOBP_HETEROCHROMATIN_FORMATION	0.0211117	0.208626	0.162191	0.32363	1.43823	91	ATF7IP|BMI1|BRCA1|CBX1|CDYL|CENPV|CIZ1|EED|EZH1|EZH2|HAT1|HDAC3|HELLS|HMGA2|HMGB1|JARID2|KAT8|KMT2D|L3MBTL1|LBR|LMNB1|LRIF1|MBD1|MBD3|MECP2|PPM1D|RB1|RRP8|SCMH1|SPTY2D1|TRIM28	Ale	Ciliated epithelial cells	GOBP
GOBP_HETEROPHILIC_CELL_CELL_ADHESION_VIA_PLASMA_MEMBRANE_CELL_ADHESION_MOLECULES	0.607721	0.841588	0.0241603	0.296382	0.89309	17	GRID2|HMCN1	Ale	Ciliated epithelial cells	GOBP
GOBP_HETEROTYPIC_CELL_CELL_ADHESION	0.000137768	0.0121722	0.518848	-0.604189	-1.97932	28	APOA1|BMP7|CD47|CXADR|DSP|FGB|FLOT1|ITGA7|ITGB1|JUP|MYADM|PERP|WNK1	Ale	Ciliated epithelial cells	GOBP
GOBP_HINDBRAIN_DEVELOPMENT	0.601929	0.837904	0.0184068	-0.219275	-0.929912	102	ABAT|AGTPBP1|AHI1|ARCN1|ARL13B|ATP1B2|BCL2|BMP7|CEP290|COMT|CRKL|CTNNB1|DLC1|EPHB1|FOXP2|GNPAT|HES1|ITGB1|KDM2B|LDB1|LHX5|LMX1A|LPAR1|MAFB|MT-CO1|MT-ND4|MYO16|NCOA1|NCSTN|NEUROD1|OTX1|PLXNA2|PROX1|PTPN11|SCRIB|SDF4|SEMA4C|SERPINE2|SLC25A46|SMAD1|SMO|WHRN|WLS|WNT1	Ale	Ciliated epithelial cells	GOBP
GOBP_HINDBRAIN_MORPHOGENESIS	0.859973	0.949549	0.0142026	-0.219954	-0.745249	33	AGTPBP1|COMT|DLC1|FOXP2|GNPAT|HES1|LDB1|LHX5|PROX1|PTPN11|SERPINE2|SLC25A46|SMO|WHRN|WNT1	Ale	Ciliated epithelial cells	GOBP
GOBP_HINDLIMB_MORPHOGENESIS	0.781061	0.925562	0.0202972	0.25383	0.776845	18	RARB|TFAP2B	Ale	Ciliated epithelial cells	GOBP
GOBP_HIPPOCAMPUS_DEVELOPMENT	0.217726	0.593811	0.0368589	-0.29429	-1.16174	68	ALK|ATAT1|ATG16L1|BBS1|BTG2|CASP3|CDK6|CRKL|EMX2|FXR1|ID4|KDM6B|KIRREL3|LARGE1|LHX5|LMX1A|NCOA1|NEUROD1|NR4A3|PAFAH1B1|PROX1|SMO|SRD5A1|TSC1|VPS13B|WNT3A|XRN2|ZIC1	Ale	Ciliated epithelial cells	GOBP
GOBP_HIPPO_SIGNALING	0.271848	0.639504	0.0326983	-0.303106	-1.12545	50	AMOTL2|ARRDC3|LATS1|MARK3|MOB1B|MOB4|NUAK2|SIKE1|SIRT1|SOX11|STK4|STRIP1|TIAL1|VGLL4|WWC2|YAP1	Ale	Ciliated epithelial cells	GOBP
GOBP_HISTONE_MRNA_METABOLIC_PROCESS	0.231465	0.609975	0.0368429	-0.40454	-1.19803	19	DCP2|ERI1|EXOSC10|LSM1|LSM10|TENT2|TUT4|XRN1	Ale	Ciliated epithelial cells	GOBP
GOBP_HOMEOSTASIS_OF_NUMBER_OF_CELLS	0.250329	0.620767	0.0317487	-0.231863	-1.0937	213	AFP|AKT3|ALAS1|ANXA1|ARMCX1|ARNT|ARSG|ASXL1|AXL|B2M|BCL10|BCL2|CAMLG|CASP3|CDH2|CDK6|CHMP5|CITED2|CRISPLD1|CYLD|DYRK3|EPG5|EXT1|FBXO21|FOSL2|FSTL1|GLUL|HEATR3|ID2|IL7|ILDR2|ITPKB|JAM3|KIT|KITLG|KMT2A|KMT2E|KRAS|L3MBTL3|LDB1|LGR4|LYAR|MAFB|MFHAS1|NCSTN|NF1|NOTCH1|P4HTM|PKNOX1|PMAIP1|PPP3CB|PTPN11|RACGAP1|RC3H1|RC3H2|RPA1|RPS14|RRN3|SENP1|SFXN1|SKIL|SLC11A2|SLC25A38|SLC39A3|SMO|SOS1|SOX9|STAT1|STAT3|STAT5B|TCEA1|TMEM14C|TMEM63B|TSC22D3|UBAP2L|UFL1|VPS13A|VPS54|WDR48|XIAP|ZFP36L1|ZNF251	Ale	Ciliated epithelial cells	GOBP
GOBP_HOMEOSTASIS_OF_NUMBER_OF_CELLS_WITHIN_A_TISSUE	0.494991	0.775538	0.0224948	-0.302781	-0.972202	26	AKT3|BCL2|EPG5|FOSL2|IL7|ILDR2|KMT2A|KRAS|NOTCH1|PTPN11|RPA1|SMO|SOX9|VPS54|XIAP	Ale	Ciliated epithelial cells	GOBP
GOBP_HOMOLOGOUS_CHROMOSOME_PAIRING_AT_MEIOSIS	0.38587	0.724018	0.0326624	0.328942	1.04852	21	BAG6|BRIP1|C14orf39|CCNB1IP1|FANCD2|MEI4|MLH3|MND1|PSMC3IP|REC8|SHOC1|STAG3	Ale	Ciliated epithelial cells	GOBP
GOBP_HOMOLOGOUS_CHROMOSOME_SEGREGATION	0.0511267	0.311531	0.0983849	0.407375	1.44226	31	ATM|BAG6|BRIP1|C14orf39|CCNB1IP1|FANCD2|KNL1|MEI4|MLH3|MND1|PLK1|PSMC3IP|PTTG1|REC8|SHOC1|STAG3|TERF1|ZWINT	Ale	Ciliated epithelial cells	GOBP
GOBP_HOMOLOGOUS_RECOMBINATION	0.0117878	0.159192	0.208827	0.443413	1.64867	38	ATM|BRCA1|BRIP1|C14orf39|CCNB1IP1|CENPS|CENPX|FANCD2|KLHDC3|MLH3|MND1|NUCKS1|PSMC3IP|RAD51AP1|RAD51B|RAD51C|RAD54B|RBBP8|REC8|SHOC1|TOP2A|TOP2B|UHRF1	Ale	Ciliated epithelial cells	GOBP
GOBP_HOMOPHILIC_CELL_ADHESION_VIA_PLASMA_MEMBRANE_ADHESION_MOLECULES	0.158223	0.528112	0.0441571	-0.30859	-1.21602	67	BSG|CADM2|CDH18|CDH6|CELSR1|EMB|FAT1|ITGB1|NECTIN3|NEXN|PALLD|PCDH9|PCDHGA10|PTPRT|TENM3	Ale	Ciliated epithelial cells	GOBP
GOBP_HOMOTYPIC_CELL_CELL_ADHESION	0.00578512	0.113585	0.245188	-0.419394	-1.61122	59	ACTG1|ACTN1|CD99|CXADR|DSP|FGB|ILK|JAK1|JUP|MYH9|MYL12A|MYL9|PTPRU|STXBP1|TJP2|TMX1|VCL|WNT3A	Ale	Ciliated epithelial cells	GOBP
GOBP_HORMONE_BIOSYNTHETIC_PROCESS	0.530403	0.800266	0.0212824	-0.289884	-0.949661	28	ARNT|BMP2|EGR1|HSD17B11|REST|SCP2	Ale	Ciliated epithelial cells	GOBP
GOBP_HORMONE_MEDIATED_SIGNALING_PATHWAY	0.576905	0.826742	0.0186393	-0.213553	-0.944419	132	ACTN4|ADIPOR1|APPL1|AR|ASXL1|CALCOCO1|CDK12|CNOT9|CREBRF|CRKL|CRY1|CRY2|DAXX|DNAAF4|EP300|KDM3A|LATS1|NCOA1|NCOA3|NCOA4|NR2C1|NR4A3|PIM1|PRCP|RBFOX2|RHOA|RNF14|RWDD1|SAFB2|SIRT1|TADA3|TAF7|TGIF1|TMF1|TRH|TRIM16|TRIM24|TRIP4|UFL1|UFM1|UFSP2|WBP2	Ale	Ciliated epithelial cells	GOBP
GOBP_HORMONE_METABOLIC_PROCESS	0.282283	0.646063	0.0313191	-0.269623	-1.10235	81	AFP|BBS1|BMP2|CTSL|CYP46A1|DISP1|EGR1|HSD17B11|IDE|PCSK6|PCSK7|REST|SCP2|SLC16A2|YIPF5|ZMPSTE24	Ale	Ciliated epithelial cells	GOBP
GOBP_HORMONE_TRANSPORT	0.226571	0.606004	0.0345945	-0.2515	-1.12186	140	ABAT|ANXA1|BAD|CCDC186|CFTR|CHD7|CHRM3|CPE|CREB1|CRY1|CRY2|DYNLL1|ENSA|ENY2|FGB|GLUD1|ILDR2|IRS1|IRS2|ITSN1|KLF7|NEUROD1|OSBP|PER2|PPP3CB|PRKAR1A|RAB11FIP1|RAB11FIP3|RBM4|REST|RFX3|SELENOT|SLC16A2|SLC3A2|SLC7A8|SMAD4|SNX4|SNX6|SOX11|TMF1|TRH|VAMP2	Ale	Ciliated epithelial cells	GOBP
GOBP_HUMORAL_IMMUNE_RESPONSE	0.414664	0.737884	0.0319858	0.268302	1.01518	41	A2M|C1QBP|C1S|GAPDH|HLA-A|HMGN2|ROMO1	Ale	Ciliated epithelial cells	GOBP
GOBP_HYALURONAN_METABOLIC_PROCESS	0.279889	0.644595	0.0389304	0.392494	1.14206	15	AP2A1|CEMIP|FGF2|HEXB|HMMR|HYAL2	Ale	Ciliated epithelial cells	GOBP
GOBP_HYDROGEN_PEROXIDE_METABOLIC_PROCESS	0.212497	0.591259	0.046143	0.364673	1.20246	24	DUOX1|HDAC6|PARK7|PRDX1|PRDX2|PRDX4|PRDX5|PXDNL	Ale	Ciliated epithelial cells	GOBP
GOBP_HYPEROSMOTIC_RESPONSE	0.592934	0.833259	0.0200717	-0.305161	-0.903727	19	MICU1|NFAT5|OXSR1|SLC12A2|SLC25A23|WNK1|YBX3	Ale	Ciliated epithelial cells	GOBP
GOBP_HYPOTHALAMUS_DEVELOPMENT	0.486986	0.774564	0.0233169	-0.353694	-0.983093	15	CTNNB1|NCOA1|NRP1|POU3F2|SOX3|SRD5A1	Ale	Ciliated epithelial cells	GOBP
GOBP_ICOSANOID_BIOSYNTHETIC_PROCESS	0.212192	0.591259	0.0455558	0.395531	1.21052	18	FABP5|FADS1|PTGES2|PTGIS	Ale	Ciliated epithelial cells	GOBP
GOBP_ICOSANOID_METABOLIC_PROCESS	0.139648	0.501142	0.0585987	0.353049	1.26644	33	ABCC1|CTHRC1|FABP5|FADS1|GPX4|MGLL|MIF|PTGES2|PTGIS|PTGR2	Ale	Ciliated epithelial cells	GOBP
GOBP_IMMUNE_EFFECTOR_PROCESS	0.499129	0.776502	0.0199295	-0.206264	-0.981477	230	AHR|ANGPT1|ANKRD17|ANXA1|ANXA3|AP1G1|APOA1|APOA2|APPL1|APPL2|ARL8B|AXL|B2M|BCL10|BRD2|CADM1|CD46|CD55|DENND1B|DHX36|EP300|EXOSC3|FER|GPRC5B|HLA-B|IL13RA1|JAG1|JAK1|JUNB|KIF5B|KIT|KLHL22|KMT2A|KMT2E|LAMP1|LFNG|LGALS8|LOXL3|MAPKAPK2|NDFIP1|NR4A3|OPA1|PPP3CB|PRKAA1|RABGEF1|RASGRP1|RC3H1|RC3H2|RNF168|RTN4|SHB|SIRT1|SMAD7|SNX4|SNX6|ST3GAL1|STAT3|STAT6|STXBP1|SUPT6H|SWAP70|TAOK3|TMBIM6|TMEM98|TRAF6|TRIL|UBE2J1|UFL1|VAMP2|WDR1|YES1|YWHAG	Ale	Ciliated epithelial cells	GOBP
GOBP_IMMUNE_RESPONSE_REGULATING_CELL_SURFACE_RECEPTOR_SIGNALING_PATHWAY	0.817918	0.935297	0.0134518	-0.189247	-0.844167	140	APPL1|APPL2|BCAR1|BCL10|BCL2|BTN2A1|BTRC|CD47|CREBBP|CRKL|CYLD|DENND1B|EIF2B2|EP300|EZR|FER|FLOT1|FYB2|KIT|MAP2K4|MAPK1|MAPK9|NCK1|NFKB1|NR4A3|PAK2|PIK3CA|PJA2|PTPRJ|RAB11FIP2|RABGEF1|RC3H1|RC3H2|SHB|SOS1|SPPL3|TAX1BP1|TRAF3|TRAF6|TRIL|WDFY1|WNK1|YES1	Ale	Ciliated epithelial cells	GOBP
GOBP_IMMUNE_RESPONSE_REGULATING_SIGNALING_PATHWAY	0.395636	0.729132	0.0233928	-0.2138	-1.02344	240	ANKRD17|APPL1|APPL2|BCAR1|BCL10|BCL2|BECN1|BIRC2|BTN2A1|BTRC|CD47|CLPB|COLEC12|CREBBP|CRKL|CSNK1A1|CYLD|DENND1B|DHX33|EP300|EPG5|ERBIN|EZR|FER|FLOT1|FYB2|GDI1|HSPA8|KIT|LATS1|LSM14A|MAP2K4|MAPK1|MAPK9|MAPKAPK2|NAGK|NCK1|NEK7|NFKB1|NR4A3|OGT|OTUD4|PAK2|PCBP2|PIK3CA|PJA2|PPP6C|PTPRJ|PUM1|PUM2|RAB11FIP2|RABGEF1|RC3H1|RC3H2|RIOK3|RNF115|RNF170|RTN4|SEC14L1|SHB|SOS1|SPPL3|SPSB3|TAX1BP1|TRAF3|TRAF6|TRIL|TSPAN6|WASHC4|WDFY1|WNK1|YES1|ZDHHC3	Ale	Ciliated epithelial cells	GOBP
GOBP_IMMUNE_SYSTEM_DEVELOPMENT	0.183998	0.562861	0.0542941	0.247269	1.1456	116	ABL1|APLF|ATAD5|CACNB4|CBLB|CCNB2|CD2AP|CTNNBL1|CYREN|DCLRE1C|HMGB1|HSPD1|JARID2|LIPA|LRP5|LRRC17|MAD1L1|MAP2K1|MAP2K2|NHEJ1|PBX1|POLQ|PPP2R3C|PRDX2|PRKDC|TP53	Ale	Ciliated epithelial cells	GOBP
GOBP_IMMUNOGLOBULIN_PRODUCTION	0.906258	0.962975	0.0193347	0.185806	0.756391	58	APLF|ATAD5|CTNNBL1|HSPD1|POLQ	Ale	Ciliated epithelial cells	GOBP
GOBP_IMMUNOGLOBULIN_PRODUCTION_INVOLVED_IN_IMMUNOGLOBULIN_MEDIATED_IMMUNE_RESPONSE	0.626465	0.85	0.0245594	0.250478	0.898505	33	APLF|ATAD5|HSPD1	Ale	Ciliated epithelial cells	GOBP
GOBP_IMPORT_ACROSS_PLASMA_MEMBRANE	0.557381	0.815574	0.027678	0.221327	0.954356	78	ARL6IP1|ATP1A1|ATP1A2|ATP1B3|ATP2B4|CACNA1D|KCNQ1|LRP2|LRRC8B|NEDD4L|PPP3CC|SHOC2|SLC1A4|SLC1A5|SLC39A11|SLC39A8|SLC43A2|SLC5A3|SLC6A6|SLC7A1|SLC7A11|SLC8A1|SLC9A9|STK39|TRPV1	Ale	Ciliated epithelial cells	GOBP
GOBP_IMPORT_INTO_CELL	0.0671312	0.356924	0.0628526	-0.232205	-1.18692	479	ACTG1|AHI1|AHSG|AMPH|ANGPT1|ANXA1|ANXA2|ANXA3|AP1G1|AP2M1|AP3M1|AP3S1|APOA1|APOA2|APOC1|APOC3|APPL1|APPL2|ARF1|ARF6|ARL6IP5|ARL8B|ARPC3|ATG3|ATP1B1|ATP1B2|ATP6V1H|ATP9A|ATP9B|ATXN2|AXL|B2M|BCL2L1|BECN1|BTBD9|C1orf43|C9orf72|CACNA1A|CALM1|CALM2|CANX|CAP1|CBLL1|CCDC32|CD302|CD47|CDC42|CLCN5|CLINT1|CLIP3|CLN3|CLTA|CNN2|COLEC12|CREG1|CSNK1E|CTSL|CTTN|CUBN|DENND1B|DGKD|DLG4|DNM3|EEF2K|EFNB2|EPS15L1|ESYT2|EZR|FCHO2|FCHSD2|FLOT1|FMR1|GAK|GAS6|GPM6B|GRIA1|GRK4|GTF2H2|HEATR5A|HEATR5B|HOOK2|IGF2R|IRS2|ISCU|ITGB1|ITSN1|KIAA0319L|LRP4|LYAR|M6PR|MAPK1|MAPKAPK2|MTMR2|MYH9|MYO1E|NECAP1|OPA1|PDLIM7|PER2|PI4KB|PIK3C2A|PIK3CA|PIKFYVE|PIP4P2|PIP5K1C|PPP3CB|PPP3R1|PRKCG|PTPRJ|RAB11FIP2|RAB22A|RAB3B|RAB5A|RAB5B|RAB7A|RAB9A|RABEP1|RABGEF1|RALB|RALBP1|RHOU|RIN2|RNASEK|RSPO1|RUBCN|RUFY1|RUFY2|SCARB2|SCRIB|SDCBP|SLC12A2|SLC16A2|SLC1A2|SLC2A10|SLC3A2|SLC7A8|SLC9A1|SLC9A6|SNX1|SNX3|SNX5|SPG11|STAT3|STON1|STON2|SYNJ2BP|SYT11|SYT17|TM9SF4|TOM1|TSG101|USP33|USP46|VAMP2|VPS28|WASL|WNT3A|XKR4|YES1	Ale	Ciliated epithelial cells	GOBP
GOBP_IMPORT_INTO_NUCLEUS	0.421247	0.73966	0.0235106	-0.229315	-1.01412	132	AKIRIN2|ANGPT1|APPL1|APPL2|BACH2|CDK1|CDKN1A|CRY2|DMAP1|EFCAB7|EIF4ENIF1|EP300|HEATR3|IPO11|JUP|KPNA4|KPNA6|MBTPS1|NF1|NOTCH1|NUP107|NUP133|NUP35|NUP54|NUP98|NUTF2|PHB2|PKIG|POM121|PPP3R1|RPAIN|RPL23|SMO|SPG11|STAT3|STK4|TNPO1|TXNIP|UFM1|ZIC1	Ale	Ciliated epithelial cells	GOBP
GOBP_IMPORT_INTO_THE_MITOCHONDRION	0.623116	0.849292	0.0187472	-0.247071	-0.899636	45	GRPEL1|MCU|MCUR1|MICU1|MICU2|MICU3|PAM16|SFXN1|SLC25A23|SLC25A37|SLC25A38|SLC25A39|SMDT1|SPG7|TIMM17A|TIMM21|TOMM22|TST	Ale	Ciliated epithelial cells	GOBP
GOBP_INCLUSION_BODY_ASSEMBLY	0.971949	0.992634	0.0174742	0.178371	0.59485	25	APOE|VCP	Ale	Ciliated epithelial cells	GOBP
GOBP_INFLAMMASOME_MEDIATED_SIGNALING_PATHWAY	0.984887	0.996771	0.0122785	-0.170311	-0.546853	26	ATAT1|BRCC3|CSNK1A1|DHX33|HSPA8|LATS1|NEK7|OGT|ZDHHC1	Ale	Ciliated epithelial cells	GOBP
GOBP_INFLAMMATORY_RESPONSE	0.8955	0.957971	0.0107585	-0.171102	-0.844495	315	AHR|AHSG|ANXA1|APIP|APOA1|APPL1|APPL2|AREL1|ARNT|ASH1L|AXL|BIRC2|BMP2|BRCC3|CAMK2N1|CASP3|CD47|CSNK1A1|CTNNBIP1|CUL3|CYLD|DAGLB|DHX33|EPG5|EXT1|FN1|FOS|FOSL2|GIT1|GPRC5B|HSPA8|IER3|IFNGR1|ITGB1|JAM3|KDM6B|KIT|KPNA6|LATS1|LIAS|LOXL3|MAP3K20|MAP3K8|MAPK9|MAPKAPK2|MCPH1|NDFIP1|NEK7|NFATC4|NFKB1|NOTCH1|OGT|PARP4|PJA2|PLD3|PLK2|PNMA1|PRCP|RABGEF1|RASGRP1|RBPJ|RICTOR|RTN4|SHPK|SMAD1|SMO|SNX4|SNX6|STAT3|SYT11|TAB2|TMED2|TMSB4X|TRIL|TSPAN18|TXNIP|UFL1|VAMP2|VPS13A|VPS35|XIAP|YES1|ZNF580	Ale	Ciliated epithelial cells	GOBP
GOBP_INFLAMMATORY_RESPONSE_TO_ANTIGENIC_STIMULUS	0.7874	0.925562	0.0155172	-0.244026	-0.783545	26	EXT1|FOSL2|KDM6B|NOTCH1|PLK2|PNMA1|RASGRP1|RBPJ|YES1	Ale	Ciliated epithelial cells	GOBP
GOBP_INNATE_IMMUNE_RESPONSE_ACTIVATING_CELL_SURFACE_RECEPTOR_SIGNALING_PATHWAY	0.472589	0.76614	0.0231779	-0.280046	-0.986688	39	APPL1|APPL2|CREBBP|EP300|FLOT1|PAK2|PJA2|RAB11FIP2|TAX1BP1|TRAF3|TRAF6|TRIL|WDFY1	Ale	Ciliated epithelial cells	GOBP
GOBP_INNERVATION	0.888714	0.957332	0.0142026	-0.237147	-0.673245	16	CHD7|LRIG2|NRP1|PRKCG|SEMA3A|SERPINE2	Ale	Ciliated epithelial cells	GOBP
GOBP_INNER_EAR_MORPHOGENESIS	0.0971098	0.418155	0.0577462	-0.340784	-1.30579	58	CEP290|CHD7|COL2A1|FZD3|FZD6|LRIG3|NECTIN3|NR4A3|OTX1|REST|SOBP|SOX9|SPRY2|STOX1|VANGL2|WHRN|WNT1|WNT3A|ZIC1	Ale	Ciliated epithelial cells	GOBP
GOBP_INNER_EAR_RECEPTOR_CELL_DEVELOPMENT	0.442213	0.751362	0.0243551	-0.301683	-1.00666	31	ADGRV1|CECR2|FGFR1|HES1|IFT88|MKS1|PAFAH1B1|REST|SCRIB|SDC4|TRIP11|TTC8|VANGL2|WHRN	Ale	Ciliated epithelial cells	GOBP
GOBP_INNER_EAR_RECEPTOR_CELL_STEREOCILIUM_ORGANIZATION	0.0394191	0.27264	0.0945555	-0.484738	-1.49444	22	ADGRV1|CECR2|HES1|IFT88|MKS1|REST|SCRIB|SDC4|TRIP11|TTC8|VANGL2|WHRN	Ale	Ciliated epithelial cells	GOBP
GOBP_INNER_MITOCHONDRIAL_MEMBRANE_ORGANIZATION	0.732576	0.905248	0.0165447	-0.235632	-0.834864	40	APOOL|MICOS10|MICU1|MTX2|MTX3|OPA1|OXA1L|PINK1|SLC25A46|TIMM13|TIMM22|TIMM9|UQCC3	Ale	Ciliated epithelial cells	GOBP
GOBP_INORGANIC_ANION_TRANSMEMBRANE_TRANSPORT	0.937646	0.976999	0.0127665	-0.186888	-0.691855	49	ANO2|CFTR|CLCC1|CLCN4|CLCN5|CLCN6|CLIC1|LRRC8A|MFSD8|RACGAP1|SLC12A2|SLC12A9|TTYH1|TTYH3|XPR1	Ale	Ciliated epithelial cells	GOBP
GOBP_INORGANIC_ANION_TRANSPORT	0.903929	0.961886	0.0193811	0.183962	0.759332	62	ANO5|ATP8B1|CLIC4|GABRG3|GLRA2|SLC1A4|SLC26A2|SLC26A3|SLC4A7	Ale	Ciliated epithelial cells	GOBP
GOBP_INORGANIC_ION_HOMEOSTASIS	0.945927	0.979361	0.0102873	-0.165522	-0.796346	251	AKAP6|ARF1|ASPH|ATP1B1|ATP1B2|ATP2B1|ATP6V0D1|ATP6V1A|ATP6V1G1|B2M|BTBD9|CALM1|CALM2|CCDC115|CHD7|CLCC1|CLN3|CNNM2|CNNM4|EXT1|FTL|GLRX3|GLUL|ISCU|MCUR1|MICU2|MICU3|MT1G|MT1X|NCOA4|NDFIP1|NEO1|NUBP1|OSBPL2|PLCE1|PLCH1|SLC12A2|SLC41A1|SLC9A1|SMAD1|SMAD4|SMAD9|SMDT1|TMBIM6|TMCO1|TMEM38B|TMEM94|TPT1|TRIM24|TTC7A|WNK1	Ale	Ciliated epithelial cells	GOBP
GOBP_INORGANIC_ION_IMPORT_ACROSS_PLASMA_MEMBRANE	0.579537	0.827463	0.0258254	0.246067	0.926973	40	ATP1A1|ATP1A2|ATP1B3|ATP2B4|CACNA1D|KCNQ1|NEDD4L|PPP3CC|SLC24A2|SLC39A11|SLC39A8|SLC8A1|SLC9A9|STK39|TRPV1	Ale	Ciliated epithelial cells	GOBP
GOBP_INOSITOL_PHOSPHATE_METABOLIC_PROCESS	0.699653	0.88729	0.017536	-0.275757	-0.839989	21	IP6K1|ITPKB|SCP2	Ale	Ciliated epithelial cells	GOBP
GOBP_INSULIN_LIKE_GROWTH_FACTOR_RECEPTOR_SIGNALING_PATHWAY	0.414382	0.737884	0.0253364	-0.294019	-1.02329	37	AR|BMP2|EIF2AK3|IGF1R|IGF2R|IRS2|SHC1|SOS1|WNT1	Ale	Ciliated epithelial cells	GOBP
GOBP_INSULIN_RECEPTOR_SIGNALING_PATHWAY	0.051249	0.311644	0.0796703	-0.330076	-1.35889	85	ADIPOR1|AHSG|AP3S1|APC|APPL1|BCAR1|C2CD5|FER|GKAP1|IDE|IGF1R|IRS1|IRS2|NCK1|NCL|NCOA5|OGT|PIK3C2A|PIP4K2B|PRKAA1|RBM4|RBX1|SHC1|SIK2|SIRT1|SNX5|SOCS7|SOS1|ZNF106|ZNF592	Ale	Ciliated epithelial cells	GOBP
GOBP_INSULIN_SECRETION	0.478075	0.769222	0.0309237	0.219794	0.986061	95	MYRIP|NNAT|PARK7|PDE8B|PHPT1|PIM3|SLC16A1|SREBF1|TFAP2B|UQCC2	Ale	Ciliated epithelial cells	GOBP
GOBP_INSULIN_SECRETION_INVOLVED_IN_CELLULAR_RESPONSE_TO_GLUCOSE_STIMULUS	0.848747	0.94782	0.014397	-0.217829	-0.753154	36	BAD|CCDC186|CFTR|DYNLL1|ENY2|KLF7|OSBP|PPP3CB|RAB11FIP2|RBM4|SELENOT|SRI	Ale	Ciliated epithelial cells	GOBP
GOBP_INTEGRATED_STRESS_RESPONSE_SIGNALING	0.175635	0.548597	0.042403	-0.351737	-1.22416	37	AKT3|ARIH1|DELE1|EIF2AK3|EIF2S1|FOS|JUNB|MAF|MAFB|MAP3K20|NCK1|NFE2L3|PPP1R15A|TMED2|TMEM33	Ale	Ciliated epithelial cells	GOBP
GOBP_INTEGRIN_MEDIATED_SIGNALING_PATHWAY	0.0751511	0.375702	0.0657382	-0.334992	-1.32903	70	APOA1|BCAR1|CCM2|CCN2|CD47|CDC42|CUL3|DST|ERBIN|FERMT2|FN1|FYB2|ILK|ITGA5|ITGA7|ITGA8|ITGAE|ITGB1|ITGB8|LOXL3|MYH9|NEDD9|NID1|NRP1|PHACTR4|PTPN11|PTPRA|SLC2A10|TLN1|ZYX	Ale	Ciliated epithelial cells	GOBP
GOBP_INTERFERON_BETA_PRODUCTION	0.413106	0.737884	0.025488	-0.307201	-1.02507	31	FLOT1|MORC3|RIOK3|RNF216|TRAF3|TRAF3IP1|ZBTB20	Ale	Ciliated epithelial cells	GOBP
GOBP_INTERFERON_MEDIATED_SIGNALING_PATHWAY	0.316681	0.668657	0.0298999	-0.299399	-1.09447	46	AZI2|CNOT7|EPG5|IFNGR1|JAK1|LSM14A|PARP14|RNF185|SAMHD1|STAT1|STAT2|TANK|TRAF3|YTHDF3	Ale	Ciliated epithelial cells	GOBP
GOBP_INTERLEUKIN_10_PRODUCTION	0.455563	0.756193	0.0292895	0.335947	0.992784	16	HMGB1|HSPD1|PLCG2	Ale	Ciliated epithelial cells	GOBP
GOBP_INTERLEUKIN_12_PRODUCTION	0.0503849	0.310423	0.097212	0.518271	1.53158	16	C1QBP|HMGB1|HSPD1|MDK|PLCG2	Ale	Ciliated epithelial cells	GOBP
GOBP_INTERLEUKIN_1_BETA_PRODUCTION	0.478842	0.769632	0.0291412	0.280715	0.983034	30	ARG2|CARD8|HMGB1|HSPB1|NOD1|SERPINB1|STMP1|WNT5A	Ale	Ciliated epithelial cells	GOBP
GOBP_INTERLEUKIN_1_PRODUCTION	0.45088	0.755564	0.0303363	0.268724	0.99379	37	AIM2|ARG2|CARD8|CEACAM1|HDAC3|HMGB1|HSPB1|NOD1|S100A13|SERPINB1|STMP1|WNT5A	Ale	Ciliated epithelial cells	GOBP
GOBP_INTERLEUKIN_2_PRODUCTION	0.619742	0.84623	0.0246694	0.266932	0.898235	26	ABL1|HOMER3|PDE4D|PLCG2	Ale	Ciliated epithelial cells	GOBP
GOBP_INTERLEUKIN_6_PRODUCTION	0.769036	0.921125	0.0158073	-0.229407	-0.808272	39	AKIRIN2|BCL10|BSG|CD47|GAS6|HLA-B|MAPKAPK2|POU2F2|RABGEF1|STAT3|SYT11|TRAF6|ZBTB20	Ale	Ciliated epithelial cells	GOBP
GOBP_INTERLEUKIN_8_PRODUCTION	0.422276	0.73966	0.025309	-0.326362	-1.02702	24	ANXA1|APOA2|LAMTOR5|ZNF580	Ale	Ciliated epithelial cells	GOBP
GOBP_INTERMEDIATE_FILAMENT_BASED_PROCESS	0.507536	0.783471	0.0220561	-0.29842	-0.966915	27	AGFG1|CSNK1A1|DSP|DST|ERBIN|KLHL24|MTM1|NEFM|VIM	Ale	Ciliated epithelial cells	GOBP
GOBP_INTERMEMBRANE_LIPID_TRANSFER	0.10726	0.444428	0.0561877	-0.447647	-1.3457	20	CERT1|OSBPL2|PITPNA|PITPNC1|PLEKHA8|PLTP|SCP2|TMEM63B	Ale	Ciliated epithelial cells	GOBP
GOBP_INTERSTRAND_CROSS_LINK_REPAIR	0.00565806	0.112522	0.303779	0.514897	1.76447	28	CENPS|CENPX|DCLRE1C|FANCC|FANCD2|FANCI|FANCL|MCM8|MCM9|NUCKS1|RAD51AP1|VCP	Ale	Ciliated epithelial cells	GOBP
GOBP_INTESTINAL_ABSORPTION	0.177414	0.551709	0.0431254	-0.438842	-1.26033	17	APOA1|APOA2|APOA4|EZR|LIMA1|TJP2	Ale	Ciliated epithelial cells	GOBP
GOBP_INTRACELLULAR_GLUCOSE_HOMEOSTASIS	0.382595	0.7228	0.025861	-0.2502	-1.03579	88	BAD|DYNLL1|ENY2|FIS1|FOXK1|GCLM|IGF1R|IRS2|KAT5|KLF7|OGT|OSBP|PIH1D1|PRKAA1|PRKAA2|RBM4|SELENOT|SIRT1|SMAD4|ZBTB20|ZNF236	Ale	Ciliated epithelial cells	GOBP
GOBP_INTRACELLULAR_IRON_ION_HOMEOSTASIS	0.0361809	0.26253	0.097212	-0.403536	-1.46936	45	ATP6V0D1|ATP6V1A|ATP6V1G1|B2M|CCDC115|FTL|GLRX3|ISCU|NCOA4|NDFIP1|NEO1|NUBP1|SMAD1|SMAD4|SMAD9|TTC7A	Ale	Ciliated epithelial cells	GOBP
GOBP_INTRACELLULAR_LIPID_TRANSPORT	0.489665	0.774564	0.0226317	-0.290756	-0.977992	32	ABCD4|ANXA2|ARL8B|CERT1|GRAMD1B|NPC2|OSBP|OSBPL2|PLEKHA8|RELCH|SCP2|SGPP1|TMEM41B	Ale	Ciliated epithelial cells	GOBP
GOBP_INTRACELLULAR_MONOATOMIC_ION_HOMEOSTASIS	0.465308	0.762399	0.0207185	-0.206099	-0.997581	267	AKAP6|ARF1|ASPH|ATP1B1|ATP1B2|ATP2B1|ATP6V0A1|ATP6V0B|ATP6V0C|ATP6V0D1|ATP6V0E1|ATP6V1A|ATP6V1D|ATP6V1F|ATP6V1G1|ATP6V1H|B2M|BCL2|CA2|CALM1|CALM2|CCDC115|CFTR|CHD7|CLCC1|CLN3|CNNM4|COX11|CREG1|DMXL2|FTL|GLRX3|GPR89A|GPR89B|ISCU|LAMP1|MAPK1|MCUR1|MICU1|MICU2|MICU3|MT1G|MT1X|NCOA4|NDFIP1|NEO1|NUBP1|OSBPL2|PLCE1|PLCH1|RAB7A|RNASEK|SLC12A2|SLC25A23|SLC41A1|SLC9A1|SLC9A6|SMAD1|SMAD4|SMAD9|SMDT1|SRI|SV2A|TM9SF4|TMBIM6|TMCO1|TMEM106B|TMEM38B|TMEM9|TMEM94|TPT1|TRPC4|TTC7A|VPS33A|WNK1	Ale	Ciliated epithelial cells	GOBP
GOBP_INTRACELLULAR_PH_REDUCTION	0.000999675	0.041839	0.45506	-0.507817	-1.78919	39	ATP6V0A1|ATP6V0B|ATP6V0C|ATP6V0D1|ATP6V0E1|ATP6V1A|ATP6V1D|ATP6V1F|ATP6V1H|BCL2|CA2|CCDC115|CLN3|CREG1|DMXL2|GPR89A|GPR89B|LAMP1|RAB7A|RNASEK|TMEM106B|TMEM9	Ale	Ciliated epithelial cells	GOBP
GOBP_INTRACELLULAR_PROTEIN_TRANSMEMBRANE_TRANSPORT	0.302521	0.655727	0.0311789	-0.352714	-1.12001	25	C2CD5|LONP2|PEX10|PEX14|PEX2|PEX5|PEX7|SEC61G|SEC62|SRP54|TRAM1|TRAM2|TRIM37	Ale	Ciliated epithelial cells	GOBP
GOBP_INTRACELLULAR_RECEPTOR_SIGNALING_PATHWAY	0.142857	0.502965	0.043438	-0.241959	-1.15728	238	ACTN4|AHR|ANKRD17|AR|ARNT|ASXL1|BIRC2|BMP2|CALCOCO1|CDK12|CITED2|CNOT9|COLEC12|CREBRF|CRKL|CRY1|CRY2|CSNK1A1|CYLD|DAXX|DCBLD2|DHX33|DNAAF4|EP300|EPG5|ERBIN|FAM120B|FLOT1|HSPA8|KDM3A|LATS1|LSM14A|NAGK|NCOA1|NCOA2|NCOA3|NCOA4|NEK7|NR2C1|NR2F2|NR4A3|OGT|PCBP2|PIM1|PPP6C|PRCP|PUM1|PUM2|RBFOX2|RHOA|RIOK3|RNF14|RNF170|RTN4|RWDD1|SAFB2|SEC14L1|SIRT1|SPSB3|STAT3|TADA3|TAF7|TAX1BP1|TGIF1|TMF1|TRAF6|TRIM16|TRIM24|TRIP4|TSPAN6|UFL1|UFM1|UFSP2|WASHC4|WBP2|WDFY1|ZDHHC3	Ale	Ciliated epithelial cells	GOBP
GOBP_INTRACELLULAR_STEROL_TRANSPORT	0.592903	0.833259	0.025173	0.27385	0.913263	25	ABCA1|ABCG1|LDLR|STARD4	Ale	Ciliated epithelial cells	GOBP
GOBP_INTRACELLULAR_ZINC_ION_HOMEOSTASIS	0.90996	0.964886	0.0180413	0.223098	0.659294	16	ATP7B|SLC30A9|SLC39A8|SLC39A9	Ale	Ciliated epithelial cells	GOBP
GOBP_INTRACILIARY_TRANSPORT	0.00118166	0.0452974	0.45506	-0.509368	-1.7864	38	CLUAP1|DAW1|DYNC2H1|DYNC2LI1|DYNLL1|IFT122|IFT46|IFT80|IFT88|NME7|PCM1|RPGR|SSX2IP|TRAF3IP1|WDR19	Ale	Ciliated epithelial cells	GOBP
GOBP_INTRA_GOLGI_VESICLE_MEDIATED_TRANSPORT	0.224861	0.604188	0.0367632	-0.362106	-1.18626	28	COG2|COG4|COG5|COG6|COG7|COPA|COPB1|GABARAPL2|GOLGA5|GOSR1|RAB6A|TRAPPC10|VTI1A|VTI1B	Ale	Ciliated epithelial cells	GOBP
GOBP_INTRINSIC_APOPTOTIC_SIGNALING_PATHWAY	0.949642	0.98133	0.0105742	-0.16663	-0.787127	215	ARL6IP5|ARMC10|BAD|BCAP31|BCL2|BCL2L1|BCL2L2|BECN1|CASP3|CRIP1|CTNNB1|CUL2|CUL3|CUL5|CYLD|DAXX|DYRK2|EIF2AK3|EP300|FBXO7|FIS1|FLCN|HIPK1|IER3|MAP2K4|NCK1|NFATC4|NME5|NONO|OPA1|PERP|PIAS4|PINK1|PPP1R15A|PPP2R5C|RAD9A|RPL26|RPS7|RRN3|SERINC3|SFPQ|SFRP2|SGPP1|SIRT1|SKIL|STK24|TMBIM6|TOPORS|TP53BP2|TPT1|USP47|WNT1|WWOX|XPA|YBX3|ZNF622	Ale	Ciliated epithelial cells	GOBP
GOBP_INTRINSIC_APOPTOTIC_SIGNALING_PATHWAY_BY_P53_CLASS_MEDIATOR	0.856246	0.948037	0.0139128	-0.20146	-0.7766	60	ARMC10|DYRK2|EP300|HIPK1|PERP|RPL26|RPS7|RRN3|SIRT1|TOPORS|TP53BP2	Ale	Ciliated epithelial cells	GOBP
GOBP_INTRINSIC_APOPTOTIC_SIGNALING_PATHWAY_IN_RESPONSE_TO_DNA_DAMAGE	0.649911	0.861455	0.0176899	-0.224059	-0.8943	72	BAD|BCL2|BCL2L1|BCL2L2|CDKN1A|CRIP1|DYRK2|EP300|FNIP2|HIPK1|IER3|ING2|NFATC4|PIAS4|PPP2R5C|RAD9A|RPL26|RPS3|SFRP2|SIRT1|SKIL|TOPORS|TPT1|USP47|XPA	Ale	Ciliated epithelial cells	GOBP
GOBP_INTRINSIC_APOPTOTIC_SIGNALING_PATHWAY_IN_RESPONSE_TO_DNA_DAMAGE_BY_P53_CLASS_MEDIATOR	0.52001	0.791342	0.0278354	0.265899	0.959537	34	ATAD5|BAG6|BRCA2|CHEK2|DDIT4|MIF|RPS27L|TAF9|TP53	Ale	Ciliated epithelial cells	GOBP
GOBP_INTRINSIC_APOPTOTIC_SIGNALING_PATHWAY_IN_RESPONSE_TO_ENDOPLASMIC_RETICULUM_STRESS	0.780863	0.925562	0.0212775	0.216179	0.824914	43	BAG6|BAX|HERPUD1|HYOU1|PARK7|TMEM117|TP53	Ale	Ciliated epithelial cells	GOBP
GOBP_INTRINSIC_APOPTOTIC_SIGNALING_PATHWAY_IN_RESPONSE_TO_OXIDATIVE_STRESS	0.849457	0.947834	0.0199163	0.203425	0.782611	44	FGF2|HSPB1|MMP2|NFE2L2|PARK7|PARP1|PPIA|PYCR1|STK25	Ale	Ciliated epithelial cells	GOBP
GOBP_IN_UTERO_EMBRYONIC_DEVELOPMENT	0.0686136	0.360972	0.0640052	-0.251826	-1.22491	278	ADCY9|ALKBH1|ANGPT1|APOB|AR|ARNT|AXIN1|B9D1|BCL2L1|BMP2|BMP7|BNIP2|BRK1|BTF3|C1orf43|CERT1|CHD7|CHST11|CIR1|CITED2|COPS2|CTNNB1|CUL3|DNAAF2|E2F7|EPB41L5|FLCN|GGNBP2|GNA13|HES1|HEY1|HM13|HS6ST1|ITGB1|JUNB|KIDINS220|MT-ND4|MYH9|MYO1E|NCKAP1|NCOA1|NDUFA2|NR2F2|PALB2|PCGF2|RBBP6|RBPJ|RIC8A|RPA1|RPL13|RPL7L1|RRN3|RRP7A|RSPO3|RTCB|RTN4|SBDS|SENP2|SF3B6|SLC39A3|SMAD4|SMO|STK4|SUPT6H|TAF8|TERF2|TMEM231|TRAF6|UBE2B|WDR19|WDTC1|WNT3A|WNT7B|YAP1|YTHDC1|ZFP36L1	Ale	Ciliated epithelial cells	GOBP
GOBP_IONOTROPIC_GLUTAMATE_RECEPTOR_SIGNALING_PATHWAY	0.498355	0.776502	0.0278104	0.312708	0.969656	19	CAPN1|GRIA3|GRID2|GRIK4|GRIN2A|MEF2C	Ale	Ciliated epithelial cells	GOBP
GOBP_IRE1_MEDIATED_UNFOLDED_PROTEIN_RESPONSE	0.991909	0.997109	0.0166429	0.163639	0.493096	17	BAX|DNAJC10|HSPA5|PARP16|VAPB	Ale	Ciliated epithelial cells	GOBP
GOBP_IRON_ION_TRANSPORT	0.286508	0.646063	0.0318724	-0.344186	-1.12755	28	B2M|FTL|ISCU|MMGT1|TTYH1	Ale	Ciliated epithelial cells	GOBP
GOBP_ISOPRENOID_BIOSYNTHETIC_PROCESS	0.361098	0.70667	0.0336659	0.349835	1.07067	18	COQ2|FDPS|HMGCS1|IDI1|PDSS1|PMVK|PRMT3|SRD5A3	Ale	Ciliated epithelial cells	GOBP
GOBP_ISOPRENOID_METABOLIC_PROCESS	0.00793651	0.134696	0.256635	0.428913	1.65628	45	COQ2|FDPS|IDI1|LDLR|LIPA|LRP2|LRP8|PDSS1|RBP2|RDH11	Ale	Ciliated epithelial cells	GOBP
GOBP_JNK_CASCADE	0.431081	0.746379	0.0235818	-0.238452	-1.00906	101	AXIN1|BECN1|CCDC88C|CCN2|COPS5|CRKL|CYLD|DAXX|EPHB1|GADD45A|IGF1R|MAP2K4|MAP3K13|MAP3K20|MAPK9|MFHAS1|MTURN|NCOR1|NFKB1|PAFAH1B1|PHLPP1|PINK1|PJA2|RB1CC1|SDCBP|SEMA3A|SH3RF1|TAOK1|TAOK3|TNFRSF19|TPD52L1|TRAF4|TRAF6|ULK4|WNT7B|XIAP|ZMYND11|ZNF622	Ale	Ciliated epithelial cells	GOBP
GOBP_KERATINOCYTE_DIFFERENTIATION	0.0272697	0.227465	0.111901	-0.397669	-1.49094	52	ANXA1|DSP|FLNB|JAG1|MSX2|NCOA3|NUMA1|OPN3|PALLD|PAX6|RBPJ|SGPP1|STK4|TRIM16|TSG101|TXNIP|YAP1|ZFP36L1	Ale	Ciliated epithelial cells	GOBP
GOBP_KERATINOCYTE_PROLIFERATION	0.711431	0.891961	0.0169522	-0.258303	-0.836929	27	EFNB2|IFT80|ZFP36L1	Ale	Ciliated epithelial cells	GOBP
GOBP_KETONE_BIOSYNTHETIC_PROCESS	0.314553	0.668037	0.0303061	-0.329127	-1.09824	31	BMP2|CREB1|EGR1|REST	Ale	Ciliated epithelial cells	GOBP
GOBP_KETONE_METABOLIC_PROCESS	0.678777	0.873866	0.0163706	-0.207467	-0.899393	114	AFP|APOA4|APOC1|APOC3|BMP2|COQ4|CREB1|CYP46A1|EGR1|ERLIN2|GATD1|IRS1|IRS2|KAT2B|KYAT1|KYAT3|LPGAT1|PIBF1|REST|SCP2|SIRT1|SIRT5|SOX9|SRD5A1|SULT1C4|VKORC1L1|WDTC1	Ale	Ciliated epithelial cells	GOBP
GOBP_KIDNEY_EPITHELIUM_DEVELOPMENT	0.427103	0.742285	0.0239685	-0.243854	-1.01172	89	ACAT1|AHI1|ASXL1|BCL2|BMP2|BMP7|CTNNB1|CTNNBIP1|EFNB2|EXT1|FGFR1|GREB1L|HES1|HS2ST1|ILK|JAG1|KIF26B|LGR4|MAGED1|MTSS1|MYO1E|NOTCH1|PROM1|SDC4|SLIT2|SMAD1|SMAD4|SMAD7|SMO|SOX9|SPRY1|STAT1|WNT1|WNT2B|WNT7B|YAP1	Ale	Ciliated epithelial cells	GOBP
GOBP_KIDNEY_MORPHOGENESIS	0.263663	0.632178	0.0331614	-0.298807	-1.12981	54	AHI1|ASXL1|BCL2|BMP2|BMP7|CTNNB1|CTNNBIP1|HES1|HS2ST1|ILK|KIF26B|MAGED1|SMAD4|SMO|SOX9|STAT1|VANGL2|WNT1|WNT7B|ZMPSTE24	Ale	Ciliated epithelial cells	GOBP
GOBP_KINETOCHORE_ASSEMBLY	0.40028	0.729132	0.031704	0.350948	1.03711	16	CENPA|CENPE|CENPF|CENPH|CENPX|DLGAP5|KNTC1|MIS12	Ale	Ciliated epithelial cells	GOBP
GOBP_KINETOCHORE_ORGANIZATION	0.34909	0.691277	0.0346632	0.340808	1.07386	20	CENPA|CENPE|CENPF|CENPH|CENPX|DLGAP5|KNTC1|NUF2	Ale	Ciliated epithelial cells	GOBP
GOBP_LABYRINTHINE_LAYER_DEVELOPMENT	0.0752906	0.375702	0.0667337	-0.42936	-1.40658	28	BMP7|GGNBP2|HES1|HEY1|HS6ST1|JUNB|MAPK1|NCOA1|RBPJ|RSPO3|SENP2|TMED2|WNT7B|ZFP36L1	Ale	Ciliated epithelial cells	GOBP
GOBP_LACTATION	0.736515	0.907502	0.0167486	-0.264239	-0.814642	22	CREB1|DDR1|NCOA1	Ale	Ciliated epithelial cells	GOBP
GOBP_LAMELLIPODIUM_ASSEMBLY	0.00225674	0.0671211	0.431708	-0.461566	-1.71382	50	ABI2|ABLIM1|ACTR3|AKIRIN1|BRK1|CAPZB|CDC42|CYFIP1|FER|ITGB1|NCK1|NCKAP1|PLCE1|S1PR1|SLIT2|SPATA13|SRGAP2|TWF1|VCL|WNT1	Ale	Ciliated epithelial cells	GOBP
GOBP_LAMELLIPODIUM_MORPHOGENESIS	0.505862	0.782094	0.0226262	-0.341998	-0.970908	16	ABI1|MYO9B|SNX1	Ale	Ciliated epithelial cells	GOBP
GOBP_LAMELLIPODIUM_ORGANIZATION	0.0103296	0.152059	0.181915	-0.39246	-1.54652	67	ABI1|ABI2|ABLIM1|ACTR3|AKIRIN1|BRK1|CAPZB|CDC42|CTTN|CYFIP1|FER|ITGB1|MYO9B|NCK1|NCKAP1|PLCE1|S1PR1|SLIT2|SNX1|SPATA13|SRGAP2|TWF1|VCL|WNT1	Ale	Ciliated epithelial cells	GOBP
GOBP_LATE_ENDOSOME_TO_LYSOSOME_TRANSPORT	0.000907313	0.0394283	0.477271	-0.64566	-1.8827	18	ARL8B|C9orf72|CHMP2B|CHMP3|CHMP5|CHMP6|VPS35|VPS41|VPS4B	Ale	Ciliated epithelial cells	GOBP
GOBP_LATE_ENDOSOME_TO_VACUOLE_TRANSPORT	0.0233661	0.214653	0.122184	-0.458948	-1.55501	33	CHMP2B|CHMP3|CHMP5|CHMP6|LEPROTL1|TMEM50A|TSG101|UBAP1|VPS25|VPS28|VPS4B	Ale	Ciliated epithelial cells	GOBP
GOBP_LATE_ENDOSOME_TO_VACUOLE_TRANSPORT_VIA_MULTIVESICULAR_BODY_SORTING_PATHWAY	0.123946	0.47392	0.0518138	-0.419369	-1.3197	24	CHMP5|CHMP6|LEPROTL1|TMEM50A|TSG101|UBAP1|VPS25|VPS28	Ale	Ciliated epithelial cells	GOBP
GOBP_LEARNING	0.32436	0.675305	0.0385501	0.241554	1.0641	87	AAAS|ABL1|ADGRB3|ATP1A2|B4GALT2|DEAF1|EPM2A|GRIN2A|HTT|NLGN4X|PDE8B|PGRMC1|SLC7A11|TAFA2|TUBA1A|VDAC1	Ale	Ciliated epithelial cells	GOBP
GOBP_LENS_DEVELOPMENT_IN_CAMERA_TYPE_EYE	0.0185492	0.196965	0.135863	-0.404032	-1.52766	54	ABI2|CDKN1B|CDON|CITED2|CTNNB1|FAT1|FRS2|HIPK1|MAF|NECTIN3|PAX6|PLAAT3|PROX1|SHROOM2|SKIL|SOX11|SPRED1|SPRED2|SPRY1|SPRY2|TDRD7|TGFBR1|VIM|WNT2B|WNT5B|WNT7B	Ale	Ciliated epithelial cells	GOBP
GOBP_LENS_FIBER_CELL_DIFFERENTIATION	0.0386113	0.269176	0.0945555	-0.464454	-1.50488	27	ABI2|CDKN1B|FRS2|MAF|PLAAT3|PROX1|SKIL|SPRED1|SPRED2|SPRY1|SPRY2|TDRD7|VIM|WNT5B|WNT7B	Ale	Ciliated epithelial cells	GOBP
GOBP_LENS_MORPHOGENESIS_IN_CAMERA_TYPE_EYE	0.191263	0.572266	0.0410684	-0.420231	-1.2445	19	ABI2|BMP4|CITED2|CTNNB1|HIPK1|MEIS1|NECTIN3|PROX1|SHROOM2|SOX11|TDRD7	Ale	Ciliated epithelial cells	GOBP
GOBP_LEUKOCYTE_APOPTOTIC_PROCESS	0.515087	0.788644	0.0214063	-0.24797	-0.964542	63	ANXA1|AXL|BCL10|BCL2|BCL2L1|CASP3|CRKL|CTSL|DOCK8|FNIP1|GAS6|IRS2|ITPKB|KITLG|NF1|NR4A3|ORMDL3|PERP|RAPGEF2|SIRT1|ST3GAL1|TSC22D3	Ale	Ciliated epithelial cells	GOBP
GOBP_LEUKOCYTE_CELL_CELL_ADHESION	0.03125	0.243831	0.0986245	-0.2891	-1.33243	178	AMBRA1|ANXA1|APOA4|ARID1A|B2M|BAD|BCL10|BMP7|BRD2|CASP3|CD46|CD47|CD55|CYLD|DOCK8|EFNB2|EFNB3|EP300|EXT1|EZR|HES1|IL7|ILDR2|ITGA5|ITGB1|ITPKB|JAM2|KAT5|KITLG|KLHL22|LGALS8|LOXL3|MAP3K8|MIA3|NCK1|NDFIP1|NFAT5|NR4A3|OPA1|PHF10|PRKAA1|PRKAR1A|PTPN11|RASGRP1|RC3H1|RC3H2|RHOA|RHOH|RIPOR2|RPS3|SCRIB|SDC4|SHB|SMAD7|SMARCC2|SMARCD1|SMARCE1|SOCS6|SOX13|STAT5B|TRAF6|UFL1|WNK1|WNT10B|YES1|YWHAG	Ale	Ciliated epithelial cells	GOBP
GOBP_LEUKOCYTE_CHEMOTAXIS	0.705029	0.889876	0.0236056	0.207534	0.878182	71	C1QBP|CALR|CAMK1D|CYP7B1|HMGB1|ITGA9|MDK|MIF|MMP2|PLEC|PPIA|PTK2|PTPRO|THBS4|VEGFB|WNT5A	Ale	Ciliated epithelial cells	GOBP
GOBP_LEUKOCYTE_DEGRANULATION	0.350144	0.692585	0.028311	-0.336249	-1.07966	26	ANXA3|AP1G1|KIT|LAMP1|NR4A3|RABGEF1|RASGRP1|SCN11A|SNX4|SNX6|STX4|STXBP1|STXBP3|VAMP2|VAMP3	Ale	Ciliated epithelial cells	GOBP
GOBP_LEUKOCYTE_DIFFERENTIATION	0.0823364	0.394479	0.0579035	-0.243828	-1.19803	304	AMBRA1|ANXA1|ANXA2|ARID1A|AXL|AZI2|B2M|BAD|BCL2|BMP2|BRD2|CD46|CDC42|CDK6|CHD7|CITED2|CLPB|COA5|CREB1|CTNNB1|CTNNBIP1|CTSL|CYLD|DCAF1|EFNA2|EGR1|EP300|FARP2|FBXO7|FNIP1|FOS|FOSL2|GAS6|GPR89A|GPR89B|HLA-B|ID2|IFT80|IL7|IRF2BP2|ITGB1|ITGB8|ITPKB|JAK1|JUNB|KAT5|KIT|KITLG|KLF10|KLF6|KMT2A|L3MBTL3|LFNG|LGALS8|LOXL3|MAFB|MFSD8|MT1G|MYH9|NDFIP1|NEDD9|NF1|OPA1|PAFAH1B1|PATZ1|PCID2|PHF10|PKNOX1|PPP3CB|PTPRJ|RABL3|RASGRP1|RBPJ|RC3H1|RC3H2|RHOA|RHOH|RPL22|SHB|SIRT1|SMAD7|SMARCC2|SMARCD1|SMARCE1|SOS1|SOX13|ST3GAL1|STAT3|STAT6|TAOK3|TET2|TMEM98|TOB2|TRAF6|VPS13A|WNT1|WNT10B|ZBTB46|ZFP36L1	Ale	Ciliated epithelial cells	GOBP
GOBP_LEUKOCYTE_HOMEOSTASIS	0.668269	0.86863	0.0240857	0.218563	0.893453	59	ABL1|AIM2|BAX|CCNB2|DNAJA3|GPAM|HMGB1|LIPA|MEF2C|MIF|MTHFD1|PPP2R1A|PPP2R3C|PRDX2|SLC7A11	Ale	Ciliated epithelial cells	GOBP
GOBP_LEUKOCYTE_MEDIATED_CYTOTOXICITY	0.779961	0.925562	0.0211499	0.21864	0.812933	38	CEACAM1|CTSC|HLA-A|HLA-C|HPRT1|PRDX1|RAB27A|TUBB|TUBB4B|VAMP7	Ale	Ciliated epithelial cells	GOBP
GOBP_LEUKOCYTE_MEDIATED_IMMUNITY	0.83869	0.942898	0.0132423	-0.188593	-0.831982	129	AHR|ANXA3|AP1G1|ARL8B|B2M|BCL10|CADM1|CD46|CD55|DENND1B|DHX36|EXOSC3|HLA-B|JAG1|KIF5B|KIT|KLHL22|KMT2E|LAMP1|NDFIP1|NR4A3|PPP3CB|PRKAA1|RABGEF1|RASGRP1|RNF168|SMAD7|SNX4|SNX6|STAT6|STXBP1|SUPT6H|SWAP70|TRAF6|UFL1|VAMP2|WDR1|YWHAG	Ale	Ciliated epithelial cells	GOBP
GOBP_LEUKOCYTE_MIGRATION	0.183533	0.562743	0.0391334	-0.259042	-1.15305	137	AKIRIN1|ANXA1|BSG|CD47|CD99|CDC42|CNN2|CRKL|CXADR|DOCK8|EXT1|FER|GAS6|ITGA7|ITGB1|JAM2|JAM3|KIT|KITLG|MAPK1|MED23|MIA3|MYH9|NEDD9|NF1|OXSR1|PAFAH1B1|PERP|PIKFYVE|PIP5K1C|PTPRJ|RABGEF1|RHOA|RIPOR2|RTN4|S1PR1|SBDS|SLC12A2|SLIT2|SOS1|SWAP70|VEGFC|WASL|WDR1|WNK1|YES1|ZNF580	Ale	Ciliated epithelial cells	GOBP
GOBP_LEUKOCYTE_PROLIFERATION	0.678216	0.873654	0.0257614	0.193228	0.913934	131	ABL1|ARG2|ATAD5|CD24|HELLS|HLA-A|HMGB1|HSPD1|IMPDH2|LIPA|MAD1L1|SLC7A1|TP53	Ale	Ciliated epithelial cells	GOBP
GOBP_LIGAND_GATED_ION_CHANNEL_SIGNALING_PATHWAY	0.782167	0.925562	0.0205268	0.241712	0.789236	23	CAPN1|GRIA3|GRID2|GRIK4|GRIN2A|MEF2C	Ale	Ciliated epithelial cells	GOBP
GOBP_LIMBIC_SYSTEM_DEVELOPMENT	0.267247	0.636141	0.0323667	-0.271088	-1.11462	84	ALK|ATAT1|ATG16L1|BBS1|BTG2|CASP3|CDK6|CNTNAP2|CRKL|CTNNB1|EMX2|FGFR1|FXR1|ID4|KDM6B|KIRREL3|LARGE1|LHX5|LMX1A|NCOA1|NEUROD1|NF1|NR4A3|NRP1|PAFAH1B1|POU3F2|PROX1|SMO|SOX3|SRD5A1|TSC1|VPS13B|WNT3A|XRN2|ZIC1	Ale	Ciliated epithelial cells	GOBP
GOBP_LIPID_BIOSYNTHETIC_PROCESS	0.591723	0.833259	0.0332235	0.178103	0.96662	398	ABCC1|ABCD3|ABCG1|ABHD5|ABHD8|ACACA|ACACB|ACOT7|ACSL3|ACSM6|AGPAT3|AGPS|APOE|ASXL3|ATP1A1|BRCA1|CEACAM1|CERS6|COQ2|CSNK1G2|CTHRC1|CYP7B1|DHCR7|ELOVL5|ELOVL6|FABP5|FADS1|FADS2|FAR2|FASN|FDPS|GBA2|GPAM|GPX4|HEXB|HSD17B12|HSD17B4|HTR2C|IDH1|IDI1|IGFBP7|INPP4B|INSIG1|LBR|LDLR|LIPA|LPCAT1|LPCAT3|MALRD1|MECR|MGLL|MID1IP1|MIF|MSMO1|NR3C1|PBX1|PDE8B|PDSS1|PEMT|PGAP1|PI4K2A|PIGP|PIGS|PIGU|PIK3R3|PIP4K2A|PLCG2|PLP1|PLSCR1|PMVK|PNPLA3|PPARA|PRKD3|PTDSS1|PTGES2|PTGIS|RPTOR|SCD|SEC14L2|SLC44A2|SPTLC3|SRD5A3|SREBF1|SREBF2|ST3GAL3|STARD4|TECR|TM7SF2|TMEM135|TMEM68	Ale	Ciliated epithelial cells	GOBP
GOBP_LIPID_CATABOLIC_PROCESS	0.476707	0.768668	0.0212184	-0.217963	-0.98956	158	ABCD4|ABHD16A|ABHD3|ACAA1|ACAA2|ACADM|ACAT1|ACER2|ALK|APOA2|APOA4|APOB|APOC1|APOC3|AUH|CYP46A1|DAGLB|DDHD2|FAAH2|GDPD1|HADHB|HEXA|HSD17B11|HSD17B14|IRS1|IRS2|LIPI|LONP2|LPIN2|LYPLA2|M6PR|MCEE|NCEH1|PAFAH1B1|PAFAH1B2|PCCA|PEX2|PEX7|PLCE1|PLCH1|PLD1|PRKAA1|RAB7A|SCARB2|SCP2|SGPP1|SGPP2|SMPD4|SPART|SRD5A1|STS	Ale	Ciliated epithelial cells	GOBP
GOBP_LIPID_DROPLET_ORGANIZATION	0.419404	0.73966	0.0250586	-0.31352	-1.02709	28	CDS1|CHKA|DDHD2|KAT5|PLIN3|PRKAA1|PRKAA2|RAB18|SPART	Ale	Ciliated epithelial cells	GOBP
GOBP_LIPID_EXPORT_FROM_CELL	0.569029	0.8226	0.0207846	-0.325005	-0.922668	16	ABCC4|ACSL4|CRY1|CRY2|PTPN11|SAR1B|SURF4|TMF1	Ale	Ciliated epithelial cells	GOBP
GOBP_LIPID_HOMEOSTASIS	0.355354	0.698374	0.0367791	0.235379	1.04444	90	ABCA1|ABCG1|ABHD5|ABHD8|ACACA|ACACB|APOE|CD24|COMMD9|CYP7B1|GPAM|INSIG1|LDLR|LIPA|LRP5|MALRD1|MAP2K1|MTCH2|MYLIP|NFE2L1|OSBPL11|PNPLA3|SESN2|SREBF2|TLCD4|TTC39B	Ale	Ciliated epithelial cells	GOBP
GOBP_LIPID_LOCALIZATION	0.673032	0.872588	0.0156899	-0.195875	-0.918761	204	ABCD4|ANXA1|ANXA2|APOA1|APOA2|APOA4|APOB|APOC1|APOC3|ARL8B|ATP11A|ATP9A|ATP9B|CERT1|CFTR|CHKA|CLN3|CLPTM1L|CRY1|CRY2|DENND5B|ESYT2|FIS1|GRAMD1B|IRS2|NFKB1|NPC2|OSBP|OSBPL2|PITPNA|PITPNC1|PLEKHA8|PLIN3|PLTP|RELCH|RFT1|SCARB2|SCP2|SGPP1|SIRT1|SPART|SPG11|TMEM41B|TMEM63B|TMF1|VAPA|VMP1|VPS13B|VPS13C|VPS4B	Ale	Ciliated epithelial cells	GOBP
GOBP_LIPID_MODIFICATION	0.994819	0.997889	0.0190395	0.145755	0.660546	103	ABCD3|ACACB|ACAD11|ACADVL|AKT1|CROT|DECR1|ECH1|ECHS1|ECI1|ETFB|ETFDH|FIG4|GBA2|HADH|HADHA|HSD17B10|HSD17B4|IVD|LPCAT3|MTMR12|MTMR7|PLPP3|PLPP5|POR|PPARA|PTEN|SESN2|ST3GAL2	Ale	Ciliated epithelial cells	GOBP
GOBP_LIPID_OXIDATION	0.713563	0.891985	0.0230234	0.211857	0.871503	61	ABCD3|ACACB|ACAD11|DECR1|ECH1|ECI1|ETFB|ETFDH|HADHA|HSD17B10|HSD17B4|SESN2	Ale	Ciliated epithelial cells	GOBP
GOBP_LIPOPOLYSACCHARIDE_MEDIATED_SIGNALING_PATHWAY	0.825213	0.937217	0.0197107	0.231264	0.755122	23	AKT1|BMP6|CARD8|IRF3|JAK2|LYN|MALT1|MIF|NFKBIA|PLCG2|PRDX2|PRKCA|PRKCE	Ale	Ciliated epithelial cells	GOBP
GOBP_LIPOPROTEIN_BIOSYNTHETIC_PROCESS	0.475271	0.767739	0.0231033	-0.284941	-0.985196	36	APOA1|APOB|ATG16L1|CLIP3|GLUL|GOLGA7|ZDHHC15|ZDHHC17|ZDHHC2|ZDHHC3	Ale	Ciliated epithelial cells	GOBP
GOBP_LIPOPROTEIN_LOCALIZATION	0.367689	0.713525	0.0280965	-0.374656	-1.07599	17	APOB|CUBN|MIA3|VMP1|ZDHHC17|ZDHHC3	Ale	Ciliated epithelial cells	GOBP
GOBP_LIPOPROTEIN_METABOLIC_PROCESS	0.168705	0.541752	0.0427952	-0.320168	-1.21919	56	APOA1|APOA2|APOA4|APOB|APOC1|APOC3|GLUL|GOLGA7|ZDHHC2	Ale	Ciliated epithelial cells	GOBP
GOBP_LIPOSACCHARIDE_METABOLIC_PROCESS	0.272066	0.639504	0.0325078	-0.291937	-1.12156	59	B3GALNT1|B4GALT4|B4GALT5|ITGB8|M6PR|MFSD8|PIGC|PIGT|PRKAA1|SCCPDH|ST3GAL1|ST3GAL5|ST8SIA4|TM9SF2	Ale	Ciliated epithelial cells	GOBP
GOBP_LIVER_MORPHOGENESIS	0.225904	0.606004	0.0439056	0.413195	1.20229	15	CEACAM1|LIPA|MDK	Ale	Ciliated epithelial cells	GOBP
GOBP_LIVER_REGENERATION	0.425335	0.741173	0.0303868	0.337021	1.01555	17	AURKA|CCND1|EZH2|PCNA|PRMT5|RAP1A	Ale	Ciliated epithelial cells	GOBP
GOBP_LOCALIZATION_WITHIN_MEMBRANE	0.00636774	0.119554	0.208827	-0.257734	-1.3209	488	ANKRD13C|AR|ARFGEF2|ARL4C|ARL6|ATP1B1|BBS1|BCL2L1|BSG|C2CD5|CACNG8|CAMLG|CHM|CIB1|CLN3|CNST|CRIPT|CRKL|CYP46A1|DENND1B|DENND4C|EMC2|EMC6|EMC7|ETV5|EXOC5|EZR|FERMT2|FLOT1|FNTA|FRRS1L|FYB2|GABARAP|GAK|GCC2|GET1|GOLGA7|IFT80|ITGB1|JUP|KIF5B|LGI1|LRP4|MMGT1|MYADM|NACA|NECTIN3|NME7|OGT|OPTN|PEX3|PRKCI|RAB11FIP3|RAB6A|RAB7A|RABGEF1|RAPGEF2|SCP2|SDCBP|SEC61G|SH3GLB1|SHISA6|SNX30|SPG11|STXBP1|TIMM9|TM9SF2|TMCO1|TOMM5|TPBG|TRAF6|VAMP2|VAMP5|VPS13B|VPS29|VPS35|VPS35L|WASHC2C|WDR19|WNK1|WNT3A|ZDHHC15|ZDHHC2|ZDHHC4|ZFYVE27	Ale	Ciliated epithelial cells	GOBP
GOBP_LOCOMOTORY_BEHAVIOR	0.115475	0.46006	0.051016	-0.283202	-1.22782	115	ABAT|AGTPBP1|ALK|ALS2|ANKFN1|APBA1|ARRDC3|BORCS7|BTBD9|CHD7|CHL1|CRBN|CSTB|DDHD2|DLG4|EFNB3|EGR1|ETV5|GIT1|GMFB|GRIA1|HEXA|ID2|LMX1A|NCOA2|OXR1|PAFAH1B1|PPP3CB|PUM1|RNF170|SELENOP|SLC25A46|SOBP|SPG11|TRH|VPS13A|VPS35|WDR47|ZIC1|ZMPSTE24|ZNF212	Ale	Ciliated epithelial cells	GOBP
GOBP_LONG_CHAIN_FATTY_ACID_METABOLIC_PROCESS	0.00439239	0.0985663	0.344521	0.485403	1.78097	36	ABCD3|ACOT7|ACSL3|ELOVL5|ELOVL6|FADS1|FADS2|GPX4|HSD17B4|MGLL|PLP1|PNPLA3|TMEM135	Ale	Ciliated epithelial cells	GOBP
GOBP_LONG_CHAIN_FATTY_ACID_TRANSPORT	0.317344	0.668657	0.0366366	0.346115	1.10326	21	ABCD3|ACSL3|APOE|FABP5|MIF|TMEM135	Ale	Ciliated epithelial cells	GOBP
GOBP_LONG_TERM_MEMORY	0.633016	0.852462	0.0192676	-0.305005	-0.875959	17	BTBD9|CAMK2N1|CPEB3|GRIA1|PJA2	Ale	Ciliated epithelial cells	GOBP
GOBP_LONG_TERM_SYNAPTIC_DEPRESSION	0.342948	0.689308	0.0293175	-0.39496	-1.09779	15	ARF1|FMR1|GRIA1|PLK2|STAU2|STXBP1|VPS13A	Ale	Ciliated epithelial cells	GOBP
GOBP_LONG_TERM_SYNAPTIC_POTENTIATION	0.5846	0.830388	0.0194999	-0.243232	-0.92622	56	CALM1|CALM2|CREB1|CYP46A1|FXR1|GRIA1|LARGE1|MAPK1|NCSTN|NF1|NFATC4|NTRK2|PAIP2|PLK2|PRKCG|PTN|SERPINE2|STAU1|STX4|VAMP2|YTHDF1|ZDHHC2	Ale	Ciliated epithelial cells	GOBP
GOBP_LUNG_ALVEOLUS_DEVELOPMENT	0.468501	0.763838	0.0233753	-0.30909	-0.992458	26	ASXL1|BLOC1S6|BMP4|BMPR2|CREB1|ERRFI1|FBN1|FOSL2|FOXP2|HS6ST1|MAN1A2|NKIRAS1|RC3H2|TMEM38B	Ale	Ciliated epithelial cells	GOBP
GOBP_LUNG_CELL_DIFFERENTIATION	0.032371	0.247436	0.105228	-0.548486	-1.55711	16	CREB1|CTNNB1|KRAS|PPP3R1|RBBP9|RBPJ|SOX9|TMEM38B|YAP1	Ale	Ciliated epithelial cells	GOBP
GOBP_LUNG_EPITHELIUM_DEVELOPMENT	0.338527	0.687582	0.0288676	-0.33538	-1.08667	27	CDC42|CREB1|CTNNB1|KRAS|PPP3R1|RBBP9|RBPJ|SOX9|TMEM38B|WNT7B|YAP1	Ale	Ciliated epithelial cells	GOBP
GOBP_LUNG_MORPHOGENESIS	0.0871404	0.405552	0.0619459	-0.385203	-1.35719	39	CELSR1|EXT1|ID1|KRAS|SOX11|SOX9|SPRY1|SPRY2|VANGL2|WNT7B|YAP1	Ale	Ciliated epithelial cells	GOBP
GOBP_LYMPHOCYTE_ACTIVATION	0.140151	0.501142	0.0427952	-0.227361	-1.14011	377	AHR|AKAP17A|AKIRIN2|ALKBH5|AMBRA1|ANXA1|AP1G1|ARID1A|AXL|AZI2|B2M|BAD|BCL10|BCL2|BRD2|CADM1|CASP3|CD46|CD47|CD55|CDK6|CHD7|CTNNB1|CTSL|CXADR|CYLD|DCAF1|DCAF12|DOCK8|EFNB2|EFNB3|EGR1|EP300|EPHB1|EXOSC3|FBXO7|FNIP1|FOSL2|GAS6|GIT1|GPR89A|GPR89B|HES1|ID2|IGBP1|IL7|ILDR2|IRF2BP2|IRS2|ITGB1|ITPKB|JAK1|JUNB|KAT5|KIT|KITLG|KLF6|KLHL22|KMT2A|KMT5B|LAMP1|LFNG|LGALS8|LOXL3|MAFB|MAP3K8|MYH9|NCK1|NCSTN|NDFIP1|NEDD9|OPA1|PATZ1|PCID2|PHF10|PIBF1|PKNOX1|PMS2|PPP3CB|PRKAA1|PRKAR1A|PTPN11|PTPRJ|RABL3|RASGRP1|RBPJ|RBX1|RC3H1|RC3H2|RHOA|RHOH|RIPOR2|RNF168|RPL22|RPS3|SCRIB|SDC4|SHB|SMAD7|SMARCC2|SMARCD1|SMARCE1|SOCS6|SOS1|SOX11|SOX13|ST3GAL1|STAT3|STAT5B|STAT6|SUPT6H|SWAP70|TAOK3|TMEM98|TRAF6|TSC1|UFL1|VAMP2|WNT1|WNT10B|WNT3A|YES1|YWHAG|ZFP36L1	Ale	Ciliated epithelial cells	GOBP
GOBP_LYMPHOCYTE_ACTIVATION_INVOLVED_IN_IMMUNE_RESPONSE	0.44033	0.750507	0.0324253	0.224521	1.00368	93	ABL1|APLF|ATAD5|HMGB1|HSPD1|MDK|PLCG2|PLXNA1|RAB27A|TP53|ZFPM1	Ale	Ciliated epithelial cells	GOBP
GOBP_LYMPHOCYTE_APOPTOTIC_PROCESS	0.293435	0.647671	0.0392827	0.28439	1.0941	44	ARG2|AURKB|BAX|CHEK2|DNAJA3|LIPA|TP53|WNT5A	Ale	Ciliated epithelial cells	GOBP
GOBP_LYMPHOCYTE_COSTIMULATION	0.142356	0.502428	0.048546	-0.446563	-1.30215	18	EFNB2|EFNB3|MAP3K8	Ale	Ciliated epithelial cells	GOBP
GOBP_LYMPHOCYTE_DIFFERENTIATION	0.100191	0.423905	0.0533057	-0.25551	-1.20179	210	AMBRA1|ANXA1|ARID1A|AXL|B2M|BAD|BCL2|BRD2|CD46|CDK6|CHD7|CTNNB1|CTSL|CYLD|DCAF1|EGR1|EP300|FBXO7|FNIP1|FOSL2|GAS6|GPR89A|GPR89B|ID2|IL7|IRF2BP2|ITGB1|ITPKB|JAK1|JUNB|KAT5|KIT|KLF6|KMT2A|LFNG|LGALS8|LOXL3|MAFB|NDFIP1|OPA1|PATZ1|PCID2|PHF10|PKNOX1|PPP3CB|PTPRJ|RABL3|RASGRP1|RBPJ|RC3H1|RC3H2|RHOA|RHOH|RPL22|SHB|SMAD7|SMARCC2|SMARCD1|SMARCE1|SOS1|SOX13|ST3GAL1|STAT3|STAT6|TAOK3|TMEM98|WNT1|WNT10B|ZFP36L1	Ale	Ciliated epithelial cells	GOBP
GOBP_LYMPHOCYTE_HOMEOSTASIS	0.9671	0.990361	0.0178981	0.174075	0.662016	42	ABL1|AIM2|BAX|CCNB2|DNAJA3|GPAM|MEF2C|MIF|PPP2R1A|PPP2R3C|PRDX2	Ale	Ciliated epithelial cells	GOBP
GOBP_LYMPHOCYTE_MEDIATED_IMMUNITY	0.585691	0.830388	0.0275468	0.209624	0.941763	97	APLF|ATAD5|C1QBP|C1S|HLA-A|HMGB1|HSPD1|RAB27A|TUBB	Ale	Ciliated epithelial cells	GOBP
GOBP_LYMPHOCYTE_MIGRATION	0.10371	0.433303	0.0563823	-0.377568	-1.32417	38	CD99|CRKL|DOCK8|EXT1|MED23|MIA3|NEDD9|OXSR1|RHOA|RIPOR2|S1PR1|SLC12A2|WASL|WNK1	Ale	Ciliated epithelial cells	GOBP
GOBP_LYMPHOID_PROGENITOR_CELL_DIFFERENTIATION	0.177253	0.551709	0.0429831	-0.444975	-1.26325	16	BCL2|BMP4|FLCN|FNIP1|HES1|KIT|NOTCH1|NUDT21|PCID2|SOS1|SOS2|ZBTB1	Ale	Ciliated epithelial cells	GOBP
GOBP_LYMPH_VESSEL_DEVELOPMENT	0.19293	0.573655	0.0411104	-0.447219	-1.24305	15	BMPR2|EFNB2|HEG1|LGALS8|NR2F2|PPP3CB|PROX1|VEGFC	Ale	Ciliated epithelial cells	GOBP
GOBP_LYSOSOMAL_LUMEN_ACIDIFICATION	0.000801687	0.0387367	0.477271	-0.617365	-1.88057	21	ATP6V0A1|ATP6V0B|ATP6V0C|ATP6V1A|ATP6V1D|ATP6V1F|ATP6V1H|CCDC115|CLN3|CREG1|LAMP1|RNASEK|TMEM106B|TMEM9	Ale	Ciliated epithelial cells	GOBP
GOBP_LYSOSOMAL_TRANSPORT	0.0012214	0.0452974	0.45506	-0.395168	-1.65716	95	ALS2|AP1G1|AP3M1|ARL8B|ARSB|BECN1|C9orf72|CHMP2B|CHMP3|CHMP5|CHMP6|CLN3|EPG5|GAK|GCC2|HGSNAT|HOOK2|HSPA8|IGF2R|LAMP1|M6PR|MFSD1|MTM1|NCOA4|PINK1|PLEKHF2|RAB12|RAB7A|RHOB|SCARB2|TMEM106B|TSG101|UEVLD|VPS33A|VPS35|VPS41|VPS4B|VPS51	Ale	Ciliated epithelial cells	GOBP
GOBP_LYTIC_VACUOLE_ORGANIZATION	7.3509e-05	0.00912737	0.538434	-0.466568	-1.86224	72	ARL8B|ARSB|ARSG|ATP6V0A1|ATP6V0B|ATP6V0C|ATP6V1A|ATP6V1D|ATP6V1F|ATP6V1H|BECN1|CCDC115|CHMP2B|CHMP3|CHMP5|CHMP6|CLN3|CLVS1|CREG1|FLCN|FNIP1|HEXA|HOOK2|HPS1|LAMP1|MBTPS1|MFSD8|PI4KB|PIKFYVE|PPP3CB|RAB7A|RNASEK|SCARB2|SPG11|TMEM106B|TMEM9|TPP1|VPS33A|VPS35|WASHC5	Ale	Ciliated epithelial cells	GOBP
GOBP_L_ALPHA_AMINO_ACID_TRANSMEMBRANE_TRANSPORT	0.653299	0.862254	0.0181939	-0.252544	-0.878937	37	ARL6IP5|CLN3|ITGB1|PER2|SLC1A2|SLC25A13|SLC25A29|SLC38A9|SLC3A2|SLC7A6|SLC7A8|TTYH1|TTYH3	Ale	Ciliated epithelial cells	GOBP
GOBP_L_AMINO_ACID_CATABOLIC_PROCESS	0.86573	0.951571	0.0141063	-0.218867	-0.741565	33	AUH|GLUD1|GLUL|HMGCL|KYAT1|KYAT3|OAT	Ale	Ciliated epithelial cells	GOBP
GOBP_L_AMINO_ACID_TRANSPORT	0.508822	0.783471	0.0218943	-0.261801	-0.964331	48	ARL6IP5|CLN3|DTNBP1|ITGB1|NF1|PER2|SEPTIN2|SERINC3|SERINC5|SFXN1|SLC1A2|SLC25A13|SLC25A29|SLC38A10|SLC38A9|SLC3A2|SLC7A6|SLC7A8|STXBP1|TTYH1|TTYH3|VPS54	Ale	Ciliated epithelial cells	GOBP
GOBP_L_GLUTAMATE_IMPORT	0.712955	0.891985	0.016921	-0.258005	-0.835963	27	PER2|SLC25A13|STXBP1|TTYH1	Ale	Ciliated epithelial cells	GOBP
GOBP_L_GLUTAMATE_TRANSMEMBRANE_TRANSPORT	0.8513	0.947834	0.014685	-0.238264	-0.725783	21	PER2|SLC25A13|TTYH1	Ale	Ciliated epithelial cells	GOBP
GOBP_MACROAUTOPHAGY	0.00268817	0.0761818	0.335069	-0.29416	-1.44148	297	ABI2|AMBRA1|ARL8B|ARMC3|ATG16L1|ATP6V0A1|ATP6V0C|ATP6V0D1|ATP6V0E1|ATP6V1A|ATP6V1C1|ATP6V1D|ATP6V1E1|ATP6V1G1|C9orf72|CALCOCO2|CALM1|CHMP2B|CHMP3|CHMP5|CHMP6|CLN3|CTTN|DELE1|DNAJC16|EIF2S1|EMC6|EPG5|FBXO7|GABARAP|GABARAPL1|GABARAPL2|IFT88|ILRUN|IRGQ|KAT5|LARP1|LIX1L|LZTS1|MAP1LC3B|MFSD8|MTM1|MTMR14|NBR1|OGT|OPTN|PDCD6IP|PIP4K2B|PRKAA2|RAB2A|RAB5A|RAB7A|RB1CC1|SEC22B|SH3GLB1|SIRT1|SNX30|SNX4|SNX5|SNX6|SPART|SPG11|TMEM41B|TOM1|TP53INP1|TRAF6|TSG101|UBQLN4|UFC1|UFL1|UFM1|ULK2|VMP1|VPS13C|VPS25|VPS28|VPS33A|VPS35|VPS41|VPS4B|WDR45|WIPI1	Ale	Ciliated epithelial cells	GOBP
GOBP_MACROMOLECULE_DEACYLATION	0.39858	0.729132	0.0259758	-0.314771	-1.0394	29	ABHD13|BEX4|DESI2|EP300|LYPLA2|PRKAA1|PRKAA2|SIRT1|SIRT5	Ale	Ciliated epithelial cells	GOBP
GOBP_MACROMOLECULE_METHYLATION	0.911492	0.965147	0.0125451	-0.182828	-0.760521	90	ATPSCKMT|EEF1AKMT1|ETF1|MRM2|MTO1|NSUN3|NSUN5|PRMT7|RAB6A|RNMT|SETD2|SETD3|SMYD2|SNRPE|TFB1M|TFB2M|THUMPD2|TRDMT1|TRMT10C|TRMT112|TRMT6|TRMT61B|TRMT9B|TYW3|WDR6	Ale	Ciliated epithelial cells	GOBP
GOBP_MACROPHAGE_ACTIVATION	0.0876504	0.405552	0.0750347	0.374336	1.35085	34	CD200|CLU|CRTC3|CTSC|FAM76B|HMGB1|HSPD1|IFNGR2|LDLR|MIF|PLCG2|STK39|TNIP2|WNT5A	Ale	Ciliated epithelial cells	GOBP
GOBP_MACROPHAGE_CHEMOTAXIS	0.414736	0.737884	0.0309027	0.350179	1.01893	15	MDK|MIF|MMP2|PTK2	Ale	Ciliated epithelial cells	GOBP
GOBP_MACROPHAGE_DIFFERENTIATION	0.470289	0.765302	0.0233111	-0.298771	-0.991543	30	APP|BMP4|CCDC39|CDC42|EIF2AK1|FOSL2|ID2|L3MBTL3|LARGE1|MFSD8|NPM1|SIRT1|TAOK3|VPS13A|VPS54|ZBTB46	Ale	Ciliated epithelial cells	GOBP
GOBP_MACROPHAGE_MIGRATION	0.697729	0.886858	0.0223056	0.258847	0.845185	23	CD200|MDK|MIF|MMP2|PTK2	Ale	Ciliated epithelial cells	GOBP
GOBP_MAGNESIUM_ION_TRANSPORT	0.00439676	0.0985663	0.291091	-0.645499	-1.79417	15	CNNM2|CNNM4|MMGT1|MRS2|NIPA2|NIPAL3|SLC41A1|SLC41A3|TMEM94|TRPM7|TUSC3|ZDHHC13	Ale	Ciliated epithelial cells	GOBP
GOBP_MAINTENANCE_OF_BLOOD_BRAIN_BARRIER	0.0142639	0.17499	0.15722	-0.50688	-1.62755	26	ACTG1|ANGPT1|CLDN1|CLDN12|ITGB1|JAM2|JAM3|OCLN|SLC12A2|TJP1|TJP2|TSPAN12|VCL	Ale	Ciliated epithelial cells	GOBP
GOBP_MAINTENANCE_OF_CELL_NUMBER	0.0518789	0.311717	0.0768411	-0.29141	-1.30692	146	ARID1A|ARID4B|BCL7A|BCL7C|BCL9|BCL9L|BICRAL|BMP7|BRAF|CDH2|CNOT3|CTNNB1|CTR9|CUL4A|DPF2|EIF4E|EIF4ENIF1|HES1|IGF2BP1|ING2|JAG1|KDM2B|KDM3A|KIT|KLF10|LDB1|LEO1|LOXL2|LSM1|MCPH1|MED12|MED14|MED15|MED30|NCOA3|NOTCH1|OGT|PAF1|PCM1|PHF10|PROX1|PTN|RAF1|RBPJ|REST|SALL4|SINHCAF|SMARCD1|SMARCE1|SMC3|SMC5|SMO|SOX9|SRRT|SS18|STAT3|TPT1|TRIM8|TUT4|VANGL2|WDR47|YAP1|YME1L1|ZC3H13|ZIC1|ZNF322|ZNF358|ZNF706	Ale	Ciliated epithelial cells	GOBP
GOBP_MAINTENANCE_OF_LOCATION	0.203399	0.583003	0.0518916	0.238299	1.12434	129	ABL1|ANK3|APOE|ASPM|ATP1A2|ATP7B|BAX|CALM3|CALR|CEMIP|CHERP|CIZ1|F2R|FAM76B|FGF2|FKBP1B|FKRP|GAA|GHITM|GPSM2|HDAC3|HK2|HSP90B1|HSPA5|HTR2C|HTT|INSIG1|ITPR1|ITPR2|KDELR3|LETM1|LTBP1|PARK7|PDE4D|PKP2|PLCG1|PLCG2|PLCL2|POLR2M|RER1|RYR2|SLC8A1|VPS13D	Ale	Ciliated epithelial cells	GOBP
GOBP_MAINTENANCE_OF_PROTEIN_LOCALIZATION_IN_ORGANELLE	0.92666	0.97165	0.013128	-0.197811	-0.68394	36	ANKRD13C|MORC3|OS9|SKP1|TAF8|TOPORS	Ale	Ciliated epithelial cells	GOBP
GOBP_MAINTENANCE_OF_PROTEIN_LOCATION	0.989803	0.996771	0.0119761	-0.160408	-0.593826	49	ANKRD13C|MORC3|OS9|SKP1|TOPORS|VPS13C	Ale	Ciliated epithelial cells	GOBP
GOBP_MAINTENANCE_OF_PROTEIN_LOCATION_IN_NUCLEUS	0.878184	0.953747	0.0142338	-0.234164	-0.703935	20	MORC3|SKP1|TAF8|TOPORS	Ale	Ciliated epithelial cells	GOBP
GOBP_MAINTENANCE_OF_SYNAPSE_STRUCTURE	0.488477	0.774564	0.0230291	-0.326375	-0.981138	20	APPL1|ARF6|DCTN1|ERC1|GIT1|RIMS1	Ale	Ciliated epithelial cells	GOBP
GOBP_MALE_GAMETE_GENERATION	0.0726226	0.369109	0.0618193	-0.245375	-1.20671	307	AGFG1|AGO4|ALKBH5|APOB|AR|ARMC3|ATN1|AXL|BCAP31|BCL2L1|BCL2L2|BRD2|CADM1|CATSPERE|CATSPERG|CCDC146|CCNI|CCNO|CCNYL1|CFAP206|CFAP44|CFAP47|CFAP53|CFAP57|CFAP69|CFTR|CIB1|CRKL|DCAF17|DHX36|DLEC1|DNALI1|DYNLL1|DZIP1|EIF4G3|ETV5|FNDC3A|FOXJ3|FXR1|GGNBP2|GMCL1|GMNC|HERC4|HERPUD2|ICA1L|IGF2R|ING2|JAM2|JAM3|KAT5|KDM2B|KDM3A|KIAA0319L|KIT|LGR4|LRGUK|LRRC8A|LZTFL1|MORN2|MYCBP|NDRG3|NME5|NOTCH1|NPHP1|ODF2|PAFAH1B1|PAFAH1B2|PAIP2|PATZ1|PPP1CC|PRKACA|PSME4|PUM1|PYGO1|RACGAP1|RBX1|ROPN1L|SASS6|SCAPER|SELENOF|SETX|SHISA6|SIRT1|SKIL|SMAD4|SOX9|SPAG16|SPAG6|SPAG8|SPATA6|SPATA6L|TAF4B|TBPL1|TDRD7|TMEM232|TMF1|TRIM27|TSNAX|TTC12|TTLL5|UBE2B|UBE2J1|USP42|VPS13B|VPS54|WDR48|XRN2|YBX3|YTHDC1	Ale	Ciliated epithelial cells	GOBP
GOBP_MALE_MEIOTIC_NUCLEAR_DIVISION	0.841995	0.944493	0.0149818	-0.25315	-0.718674	16	AGO4|FOXJ3	Ale	Ciliated epithelial cells	GOBP
GOBP_MALE_SEX_DIFFERENTIATION	0.486936	0.774564	0.0303363	0.224101	0.987217	87	ARID5B|ASPM|BAX|BRIP1|CCND1|CD2AP|EIF2S2|FKBP4|HMGA2|HSD17B4|LRP2|NASP|NUP210L|PRDX4|RRM1|SFRP1|WNT5A|ZFPM2	Ale	Ciliated epithelial cells	GOBP
GOBP_MAMMARY_GLAND_DEVELOPMENT	0.47523	0.767739	0.0223325	-0.241696	-0.983446	79	AR|ARHGAP5|CREB1|DDR1|ETV5|ID2|IRS2|MSX2|NCOA1|PERP|WNT3A|WNT7B	Ale	Ciliated epithelial cells	GOBP
GOBP_MAMMARY_GLAND_DUCT_MORPHOGENESIS	0.0962409	0.417091	0.0596578	-0.4631	-1.37146	19	AR|DDR1|ETV5|MSX2|PERP	Ale	Ciliated epithelial cells	GOBP
GOBP_MAMMARY_GLAND_EPITHELIAL_CELL_PROLIFERATION	0.435551	0.748259	0.0300668	0.330065	1.01016	18	BAX|BRCA2|CCND1|DEAF1|WNT5A	Ale	Ciliated epithelial cells	GOBP
GOBP_MAMMARY_GLAND_EPITHELIUM_DEVELOPMENT	0.472086	0.76614	0.0231434	-0.27517	-0.987224	42	AR|DDR1|ETV5|ID2|MSX2|PERP|WNT7B	Ale	Ciliated epithelial cells	GOBP
GOBP_MAMMARY_GLAND_MORPHOGENESIS	0.358262	0.702492	0.0277606	-0.326549	-1.06978	28	AR|DDR1|ETV5|MSX2|PERP	Ale	Ciliated epithelial cells	GOBP
GOBP_MANNOSYLATION	0.780127	0.925562	0.0161856	-0.268262	-0.770434	17	CRPPA|TMEM260|TMTC1	Ale	Ciliated epithelial cells	GOBP
GOBP_MAPK_CASCADE	0.285164	0.646063	0.0282076	-0.212005	-1.06446	383	AKAP12|ANGPT1|APIP|APOA1|AR|ARL6IP5|ASH1L|ATF3|AXIN1|BECN1|BMP2|BNIP2|CCDC88C|CCM2|CCN2|CDC42|CDH2|CDK1|CDK12|CDON|CIB1|COPS5|CRKL|CTNNB1|CYLD|DAXX|DHX33|DNAJC27|DUSP1|DUSP6|EIF3A|EPHB1|EZR|FBXO21|FERMT2|FGB|FGFR1|FLCN|FN1|FRS2|GADD45A|GAREM1|GAS6|GNAI2|ID1|IGBP1|IGF1R|ITPKB|KIT|KLHDC10|KRAS|KSR1|LAMTOR3|LPAR1|MADD|MAP2K4|MAP3K13|MAP3K19|MAP3K2|MAP3K20|MAP3K8|MAPK1|MAPK9|MAPKAPK2|MFHAS1|MID1|MTURN|NBR1|NEK10|NF1|NFKB1|NKD1|NOTCH1|NRAS|NRP1|NTRK2|PABPN1|PAFAH1B1|PAK2|PEA15|PELI2|PHB2|PHLPP1|PINK1|PJA2|PPP1CB|PPP1CC|PSMD10|PTPN11|PTPRJ|RANBP9|RAPGEF2|RASGRP1|RB1CC1|RBX1|SDCBP|SEMA3A|SEMA4C|SHC1|SMAD1|SMAD4|SOX9|SPAG9|SPRED1|SPRED2|SPRY1|SPRY2|STK4|SYNJ2BP|TAOK1|TAOK3|TNFRSF19|TPBG|TPD52L1|TRAF6|ULK4|WNT7B|XIAP|YWHAZ|ZDHHC17|ZFP36L1|ZMYND11|ZNF622	Ale	Ciliated epithelial cells	GOBP
GOBP_MAST_CELL_ACTIVATION	0.170124	0.541752	0.0436825	-0.407319	-1.25576	22	FER|NR4A3|RABGEF1|RASGRP1|RHOH|SNX4|SNX6|STXBP1|VAMP2	Ale	Ciliated epithelial cells	GOBP
GOBP_MAST_CELL_ACTIVATION_INVOLVED_IN_IMMUNE_RESPONSE	0.129133	0.48429	0.0509789	-0.445109	-1.31818	19	FER|NR4A3|RABGEF1|RASGRP1|SNX4|SNX6|STXBP1|VAMP2	Ale	Ciliated epithelial cells	GOBP
GOBP_MATERNAL_PLACENTA_DEVELOPMENT	0.468188	0.763838	0.0236773	-0.323228	-0.996504	22	ASH1L|BMPR2|BSG|CITED2|JUNB|LDOC1|NR2F2|PTN|STOX2|TMED2|TPPP3	Ale	Ciliated epithelial cells	GOBP
GOBP_MATERNAL_PROCESS_INVOLVED_IN_FEMALE_PREGNANCY	0.130874	0.485919	0.0497225	-0.397895	-1.3035	28	ANGPT2|AR|ASH1L|BSG|CITED2|JUNB|KPNA6|LDOC1|NR2F2|TPPP3	Ale	Ciliated epithelial cells	GOBP
GOBP_MATURATION_OF_5_8S_RRNA	0.557184	0.815574	0.0205222	-0.284502	-0.93203	28	ABT1|C1D|EIF6|ERI1|EXOSC10|EXOSC3|NOL9|RCL1	Ale	Ciliated epithelial cells	GOBP
GOBP_MATURATION_OF_5_8S_RRNA_FROM_TRICISTRONIC_RRNA_TRANSCRIPT_SSU_RRNA_5_8S_RRNA_LSU_RRNA	0.262447	0.631219	0.0343904	-0.400628	-1.1682	18	ABT1|ERI1|EXOSC10|EXOSC3|NOL9|RCL1	Ale	Ciliated epithelial cells	GOBP
GOBP_MATURATION_OF_LSU_RRNA	0.707482	0.889987	0.0173623	-0.268564	-0.835361	23	EIF6|GTPBP4|NOL9|RPL7|RPL7L1|TRMT112|ZNHIT3|ZNHIT6	Ale	Ciliated epithelial cells	GOBP
GOBP_MATURATION_OF_SSU_RRNA	0.0283177	0.232422	0.110201	-0.417512	-1.50717	43	ABT1|BMS1|MPHOSPH10|NOB1|RCL1|RIOK2|RIOK3|RPS14|RPS16|SNU13|TRMT112|UTP6	Ale	Ciliated epithelial cells	GOBP
GOBP_MATURATION_OF_SSU_RRNA_FROM_TRICISTRONIC_RRNA_TRANSCRIPT_SSU_RRNA_5_8S_RRNA_LSU_RRNA	0.549134	0.814253	0.0210237	-0.296113	-0.940275	25	ABT1|BMS1|RCL1|RPS16|UTP6	Ale	Ciliated epithelial cells	GOBP
GOBP_MATURE_B_CELL_DIFFERENTIATION	0.997885	0.998624	0.0167932	0.145959	0.452594	19	ADAM10|BCL6|CMTM7|DDRGK1|DLL1|DOCK10|DOCK11|ITFG2|LFNG|LGALS1|LGALS8|MALT1|NOTCH2|PHF14|PLCG2|PLCL2|ST3GAL1|TAOK3|XBP1	Ale	Ciliated epithelial cells	GOBP
GOBP_MECHANORECEPTOR_DIFFERENTIATION	0.610087	0.841846	0.0190683	-0.250562	-0.904501	43	CECR2|HES1|IFT88|JAG1|MKS1|NOTCH1|NTRK2|PAFAH1B1|RBPJ|REST|SCRIB|SDC4|TRIP11|VANGL2|WHRN	Ale	Ciliated epithelial cells	GOBP
GOBP_MEGAKARYOCYTE_DIFFERENTIATION	0.776994	0.924759	0.0210576	0.229746	0.804546	30	BLVRB|GABPA|L3MBTL1|MEF2C|PIP4K2A|PRMT1|SP3|ZFPM1	Ale	Ciliated epithelial cells	GOBP
GOBP_MEIOSIS_I_CELL_CYCLE_PROCESS	0.0102119	0.151116	0.229089	0.374469	1.559	65	ATM|AURKA|BAG6|BRCA2|BRIP1|C14orf39|CCNB1IP1|CCNB2|CDC20|CENPS|CENPX|FANCD2|FBXO5|KLHDC3|KNL1|MEI4|MLH3|MND1|MSH6|NDC80|PLK1|PSMC3IP|PTTG1|RAD51AP1|RAD51B|RAD51C|RAD54B|REC8|SHOC1|STAG3|TERF1|TOP2A|TOP2B|ZWINT	Ale	Ciliated epithelial cells	GOBP
GOBP_MEIOTIC_CELL_CYCLE	0.143864	0.504225	0.0635917	0.240204	1.15725	151	ACTR2|ANAPC11|ANAPC15|ASPM|ATM|AURKA|BAG6|BRCA2|BRIP1|C14orf39|CALR|CCNB1IP1|CCNB2|CDC20|CENPS|CENPX|DCAF13|EDNRA|FANCD2|KNL1|MASTL|MEI4|MLH3|MND1|MSH6|NCAPD3|NDC80|NEK2|NSUN2|NUF2|PLK1|PPP2CA|PPP2R1A|PSMC3IP|PTEN|PTTG1|RAD51AP1|RAD51B|RAD51C|RAD54B|RBBP8|REC8|RSPH1|SGO1|SGO2|SHOC1|SMC1A|STAG3|TERF1|TEX14|TOP2A|TOP2B|TTK|TUBGCP4|WNT4|WNT5A|XRCC2|YTHDF2|ZWINT	Ale	Ciliated epithelial cells	GOBP
GOBP_MEIOTIC_CELL_CYCLE_PROCESS	0.00341396	0.0868317	0.431708	0.346013	1.58368	109	ACTR2|ASPM|ATM|AURKA|BAG6|BRCA2|BRIP1|C14orf39|CALR|CCNB1IP1|CCNB2|CDC20|CENPS|CENPX|DCAF13|EDNRA|FANCD2|FBXO5|KLHDC3|KNL1|MASTL|MEI4|MLH3|MND1|MSH6|NCAPD3|NDC80|NSUN2|NUF2|PLK1|PPP2R1A|PSMC3IP|PTEN|PTTG1|RAD51AP1|RAD51B|RAD51C|RAD54B|REC8|SGO1|SHOC1|STAG3|TERF1|TEX14|TOP2A|TOP2B|TTK|WNT4|WNT5A|YTHDF2|ZWINT	Ale	Ciliated epithelial cells	GOBP
GOBP_MEIOTIC_CHROMOSOME_SEGREGATION	0.0142929	0.17499	0.191388	0.398114	1.5842	52	ACTR2|ASPM|ATM|AURKA|BAG6|BRIP1|C14orf39|CCNB1IP1|CCNB2|DCAF13|FANCD2|FBXO5|KNL1|MEI4|MLH3|MND1|NDC80|NUF2|PLK1|PPP2R1A|PSMC3IP|PTEN|PTTG1|REC8|SGO1|SHOC1|STAG3|TERF1|TTK|ZWINT	Ale	Ciliated epithelial cells	GOBP
GOBP_MEIOTIC_SPINDLE_ORGANIZATION	0.480289	0.770742	0.028337	0.329476	0.97366	16	ASPM|AURKA|CCNB2|DCAF13|NDC80|PPP2R1A|PTEN	Ale	Ciliated epithelial cells	GOBP
GOBP_MELANOCYTE_DIFFERENTIATION	0.64147	0.857191	0.023282	0.289314	0.871793	17	LRMDA|MITF|RAB27A	Ale	Ciliated epithelial cells	GOBP
GOBP_MELANOSOME_ASSEMBLY	0.458618	0.759219	0.0242103	-0.353903	-1.00471	16	AP1G1|AP1M1|AP1S1|AP1S2|AP3D1|AP3M1|AP3S1|HPS1|HPS3|HPS5	Ale	Ciliated epithelial cells	GOBP
GOBP_MEMBRANELESS_ORGANELLE_ASSEMBLY	0.145764	0.506866	0.0422216	-0.23074	-1.14068	320	ABT1|ACTG1|ALKBH5|ALMS1|AR|ATXN2|BCAS2|C9orf72|CAPRIN1|CCP110|CDC20B|CDS1|CENPW|CEP97|CHMP2B|CHMP3|CHMP5|CHMP6|CIRBP|CNOT7|DAZAP2|DHX29|DHX30|DRG1|DYNC1H1|EDC3|EFL1|EIF2S1|EIF4ENIF1|EIF6|EZR|FARP2|FLII|FMR1|HAUS2|ITGB1|KAT2B|KIF9|LSM14A|MAP9|MAPK9|MDM1|MRM2|MTG1|MTG2|MYL9|MZT1|NBDY|NEBL|NEK7|NUMA1|OBSL1|OFD1|PAN3|PDCD6IP|PGM5|PIBF1|PLK2|POGZ|PRKAA1|PRKAA2|PRKAR1A|PRRC2C|PUM2|RBM14|RC3H1|RHOA|RIPOR2|RPL24|RPS14|RPS23|RPS5|RRP7A|SBDS|SENP6|SMAD4|SMC3|TNRC6A|TRAPPC12|TRIM37|TUBGCP5|UBAP2L|USP10|VPS4B|WASHC5|WNK1|WRAP73|YTHDF1|YTHDF3|ZNF207	Ale	Ciliated epithelial cells	GOBP
GOBP_MEMBRANE_BIOGENESIS	0.315433	0.668037	0.0297061	-0.285013	-1.08532	56	ANXA2|BROX|CHMP2B|CHMP3|CHMP5|CHMP6|CLIP3|FLOT1|ILK|LRP4|SERINC1|SPAST|VPS4B	Ale	Ciliated epithelial cells	GOBP
GOBP_MEMBRANE_DEPOLARIZATION	0.0119571	0.160353	0.206652	0.450344	1.65233	36	ABL1|ANK3|ATP1A2|ATP5IF1|CACNB2|GCLC|MLLT11|NEDD4L|PARK7|PARP1|PPP2R3C|RANGRF|SLC8A1	Ale	Ciliated epithelial cells	GOBP
GOBP_MEMBRANE_DOCKING	0.113603	0.456233	0.0530558	-0.328101	-1.27623	63	CALM1|CEP290|CFTR|CLN3|ESYT2|EXOC3|EXOC5|EZR|MSN|PDZD8|RAB3IP|RAB7A|RALB|RIMS1|SNX3|STX12|STX2|STX3|STX4|STX5|STXBP1|STXBP3|TSNARE1|VAMP3|VAPA|VMP1|VTI1B	Ale	Ciliated epithelial cells	GOBP
GOBP_MEMBRANE_FISSION	0.000765461	0.0387367	0.477271	-0.502813	-1.79548	41	CHMP2B|CHMP3|CHMP5|CHMP6|EXOC3|EXOC5|SH3GLB1|SLC25A46|SPAST|TSG101|UBAP1|VPS25|VPS28|VPS4B	Ale	Ciliated epithelial cells	GOBP
GOBP_MEMBRANE_FUSION	0.00853905	0.1355	0.194887	-0.339822	-1.48504	120	ANXA1|ANXA2|ANXA7|ARL8B|ATL3|BET1|C2CD5|C9orf72|CHMP2B|CHMP3|CHMP5|CHMP6|CLN3|CTSL|HACE1|KIAA0319L|PIP4K2B|RAB2A|RAB7A|RABEP1|RUFY1|SEC22B|SPG11|STX18|STX5|STXBP1|SYT11|TOM1|VAMP2|VAPA|VPS33A|VPS41|VPS8|YIPF4|YIPF5	Ale	Ciliated epithelial cells	GOBP
GOBP_MEMBRANE_INVAGINATION	0.582617	0.830388	0.0258682	0.255193	0.920903	34	ABCA1|ALKBH4|AURKB|PLCG2	Ale	Ciliated epithelial cells	GOBP
GOBP_MEMBRANE_LIPID_BIOSYNTHETIC_PROCESS	0.244304	0.61478	0.0341891	-0.276109	-1.13233	83	ACER2|B3GALNT1|B4GALT4|B4GALT5|CERS2|CERS5|ELOVL4|ORMDL2|OSBP|PIGC|PIGT|PRKAA1|SAMD8|SCCPDH|SPTSSA|ST3GAL1|ST3GAL5|ST8SIA4|TM9SF2|VAPA	Ale	Ciliated epithelial cells	GOBP
GOBP_MEMBRANE_LIPID_CATABOLIC_PROCESS	0.71131	0.891961	0.0171946	-0.265109	-0.834261	24	ACER2|ASAH1|HEXA|M6PR|MGST2|PPT1|SCARB2|SGPL1|SGPP1|SGPP2|SMPD4|SPHK1|VPS54	Ale	Ciliated epithelial cells	GOBP
GOBP_MEMBRANE_LIPID_METABOLIC_PROCESS	0.169861	0.541752	0.0412585	-0.270576	-1.17308	115	ACER2|B3GALNT1|B4GALT4|B4GALT5|CERS2|CERS5|CERT1|ELOVL4|ITGB8|M6PR|MFSD8|ORMDL2|OSBP|PIGC|PIGT|PRKAA1|SAMD8|SCCPDH|SERINC1|SGPP1|SGPP2|SPTSSA|ST3GAL1|ST3GAL5|ST8SIA4|TM9SF2|VAPA	Ale	Ciliated epithelial cells	GOBP
GOBP_MEMBRANE_PROTEIN_ECTODOMAIN_PROTEOLYSIS	0.244766	0.61478	0.0352105	-0.347516	-1.1596	31	APH1A|HM13|LRIG2|MYH9|NCSTN|PSENEN|SPPL2A|SPPL3|TIMP2|TIMP3|TSPAN15	Ale	Ciliated epithelial cells	GOBP
GOBP_MEMBRANE_PROTEIN_PROTEOLYSIS	0.32555	0.675305	0.0295626	-0.310484	-1.09393	39	APH1A|HM13|LRIG2|MBTPS1|MYH9|NCSTN|PSENEN|SPPL2A|SPPL3|TIMP2|TIMP3|TSPAN15	Ale	Ciliated epithelial cells	GOBP
GOBP_MEMBRANE_RAFT_ORGANIZATION	0.116631	0.462263	0.0542062	-0.468466	-1.34541	17	ANXA2|CLN3|COLEC12|FLOT1|ILK|MYADM	Ale	Ciliated epithelial cells	GOBP
GOBP_MEMBRANE_REPOLARIZATION	0.747925	0.911285	0.0165245	-0.261531	-0.806294	22	AKAP6|AKAP9|ATP1B1|ATP1B2|ZMPSTE24	Ale	Ciliated epithelial cells	GOBP
GOBP_MEMORY	0.595793	0.834582	0.0190149	-0.233397	-0.924365	69	ADNP|BTBD9|CAMK2N1|CPEB3|CREB1|FOS|GRIA1|KAT2B|LMX1A|MAP1A|PAIP2|PJA2|SPG11|SYT11|VPS13B	Ale	Ciliated epithelial cells	GOBP
GOBP_MESENCHYMAL_CELL_DIFFERENTIATION	0.0240012	0.216515	0.114048	-0.30559	-1.37659	150	ADIPOR1|AXIN2|BCL2|BCL9L|BMP2|BMP7|CDC42|CDH2|CITED2|CTNNB1|EPB41L5|EXT1|FBXL17|FBXO11|FERMT2|FN1|HES1|HEY1|IL17RD|JAG1|KITLG|KLHL12|LOXL2|LOXL3|MAPK1|MCRIP1|MSX2|NOLC1|NRP1|PHACTR4|POLR1B|PPP3R1|RBPJ|RPS7|RTN4|SDCBP|SDHAF2|SEMA3A|SEMA3C|SEMA3D|SEMA4C|SFRP2|SMAD4|SMAD7|SMO|SOX9|SPRED1|SPRED2|SPRY1|SPRY2|SPSB3|STAT1|TGFBR1|TIAM1|ZFP64	Ale	Ciliated epithelial cells	GOBP
GOBP_MESENCHYMAL_CELL_MIGRATION	0.376117	0.719654	0.0269338	-0.307436	-1.04975	34	BMP7|CDC42|CDH2|FN1|KITLG|NRP1|PHACTR4|SEMA3A|SEMA3C|SEMA3D|SEMA4C|SMO|TPBG	Ale	Ciliated epithelial cells	GOBP
GOBP_MESENCHYMAL_CELL_PROLIFERATION	0.47196	0.76614	0.0234163	-0.311923	-0.990479	25	ARHGAP5|BMP2|BMP7|CTNNB1|CTNNBIP1|IRS2|SMO|SOX9|STAT1	Ale	Ciliated epithelial cells	GOBP
GOBP_MESENCHYME_DEVELOPMENT	0.0338407	0.251627	0.0943435	-0.28575	-1.32306	183	ADIPOR1|APC|AXIN2|BCL2|BCL9L|BMP2|BMP7|CDC42|CDH2|CITED2|CTNNB1|EPB41L5|EXT1|FBXL17|FBXO11|FERMT2|FN1|HES1|HEY1|IL17RD|JAG1|KITLG|KLHL12|LOXL2|LOXL3|MAPK1|MCRIP1|MDM4|MSX2|NCKAP1|NOLC1|NRP1|NUP133|PHACTR4|POGLUT1|POLR1B|PPP3R1|RBPJ|RPS7|RTN4|SDCBP|SDHAF2|SEMA3A|SEMA3C|SEMA3D|SEMA4C|SFRP2|SMAD4|SMAD7|SMO|SOX9|SPRED1|SPRED2|SPRY1|SPRY2|SPSB3|STAT1|TGFBR1|TIAM1|WNT3A|YAP1|ZFP36L1|ZFP64	Ale	Ciliated epithelial cells	GOBP
GOBP_MESENCHYME_MORPHOGENESIS	0.234846	0.61165	0.0359589	-0.344644	-1.16772	33	APC|BMP2|BMP7|HEY1|MDM4|MSX2|NCKAP1|NOTCH1|RBPJ|SMAD4|SOX9|TGFBR1|WNT3A	Ale	Ciliated epithelial cells	GOBP
GOBP_MESODERMAL_CELL_DIFFERENTIATION	0.307962	0.660677	0.0312219	-0.396679	-1.12614	16	ITGB1|SFRP2|SMAD1|WNT3A	Ale	Ciliated epithelial cells	GOBP
GOBP_MESODERM_DEVELOPMENT	0.0253932	0.221552	0.115167	-0.369084	-1.457	68	AHDC1|AXIN1|BMP7|CITED2|EPB41L5|EXT1|ITGB1|KDM6B|LHX2|MEST|NCKAP1|NR4A3|NUP133|PALB2|POGLUT1|PRKAR1A|SFRP2|SMAD1|SMAD4|SMO|WLS|WNT3A|YAP1|ZFP36L1	Ale	Ciliated epithelial cells	GOBP
GOBP_MESODERM_MORPHOGENESIS	0.377129	0.719756	0.0268873	-0.292513	-1.04944	42	AHDC1|AXIN1|BMP7|BMPR2|EPB41L5|FGFR1|ITGA8|ITGB1|KDM6B|NCKAP1|NR4A3|PRKACA|PRKAR1A|SFRP2|SMAD1|WLS|WNT3A	Ale	Ciliated epithelial cells	GOBP
GOBP_MESONEPHRIC_TUBULE_MORPHOGENESIS	0.314387	0.668037	0.0301461	-0.321053	-1.09625	34	BCL2|BMP2|CTNNB1|CTNNBIP1|GREB1L|HES1|HS2ST1|ILK|KIF26B|LGR4|MAGED1|SMAD4|SMO|SOX9|WNT1|WNT2B	Ale	Ciliated epithelial cells	GOBP
GOBP_MESONEPHROS_DEVELOPMENT	0.556839	0.815574	0.0202155	-0.246375	-0.940941	57	BCL2|BMP2|BMP7|CTNNB1|CTNNBIP1|FGFR1|GREB1L|HES1|HS2ST1|ILK|KIF26B|LGR4|MAGED1|SDC4|SLIT2|SMAD1|SMAD4|SMAD7|SMO|SOX9|SPRY1|WNT1|WNT2B	Ale	Ciliated epithelial cells	GOBP
GOBP_METABOLIC_COMPOUND_SALVAGE	0.517958	0.790624	0.0272327	0.299678	0.955235	21	ADI1|DCK|HPRT1|PDXK|PRTFDC1|UCK2|UPP1|UPP2	Ale	Ciliated epithelial cells	GOBP
GOBP_METALLO_SULFUR_CLUSTER_ASSEMBLY	0.606654	0.840837	0.0196587	-0.298498	-0.897335	20	CIAO1|GLRX3|ISCA2|ISCU|LYRM4|NUBP1	Ale	Ciliated epithelial cells	GOBP
GOBP_METAL_ION_TRANSPORT	0.58991	0.833259	0.0326146	0.180738	0.967611	348	ABL1|AFG3L2|ANK3|ATP1A1|ATP1A2|ATP1B3|ATP2B4|BAX|CACNA2D3|CACNB2|CACNB4|CALCRL|CALM3|CD63|CEMIP|CHERP|CNKSR3|COMMD9|CUTC|DNM2|EPM2A|FGF2|FKBP1B|FKBP4|FXN|GPM6A|GRIN2A|HOMER1|HOMER2|HOMER3|HSPA9|HTR2C|HTT|ITPR2|KCNB2|KCNH1|KCNMA1|KCNMB2|KCNN2|KCNQ2|KEL|LETM1|LRP2|MAGED2|MFSD4B|MLLT6|NEDD4L|NKAIN3|NSF|ORAI3|PDE4D|PLCG2|PPP3CC|RANGRF|RYR2|SCN8A|SLC10A7|SLC13A3|SLC22A17|SLC30A9|SLC39A11|SLC39A9|SLC4A7|SLC6A16|SLC8A1|SLC9A9|SLC9B2|TRPM3|TRPV1|TSPAN13|VDAC1	Ale	Ciliated epithelial cells	GOBP
GOBP_METANEPHRIC_NEPHRON_DEVELOPMENT	0.263566	0.632178	0.0344039	-0.406767	-1.16821	17	CTNNB1|EGR1|HES1|KIF26B|SMO|SOX9|STAT1	Ale	Ciliated epithelial cells	GOBP
GOBP_METANEPHROS_DEVELOPMENT	0.0524282	0.312488	0.0804589	-0.38717	-1.41943	47	ACAT1|APH1A|BCL2|BMP7|CTNNB1|EGR1|HES1|ID2|ID3|KIF26B|NF1|SMAD4|SMO|SOX9|SPRY1|STAT1|WNT7B|YAP1	Ale	Ciliated epithelial cells	GOBP
GOBP_METANEPHROS_MORPHOGENESIS	0.661067	0.866442	0.0185166	-0.302125	-0.857712	16	CTNNB1|HES1|KIF26B|SMO|SOX9|STAT1|WNT7B	Ale	Ciliated epithelial cells	GOBP
GOBP_METAPHASE_CHROMOSOME_ALIGNMENT	0.640242	0.85711	0.0254603	0.209212	0.916901	85	AURKB|BIRC5|CDCA8|CENPE|CENPF|CHMP2A|EML4|KIF14|KIF22|KIFC1|KNL1|KNTC1|MAD1L1|MIS12|NUF2|RAB11A|RB1|SGO1|SPC25|SPDL1|TEX14|TTK|TTL|ZWILCH|ZWINT	Ale	Ciliated epithelial cells	GOBP
GOBP_METENCEPHALON_DEVELOPMENT	0.284038	0.646063	0.0412797	0.252366	1.0882	78	ABL1|ATF2|B4GALT2|CLP1|DAB1|FKTN|GABRB3|GART|GPX4|GRID2|HNRNPD|HSPA5|KIF14|MAP2K1|MDK|MECP2|NCOR2|NLGN4X|PAK1|SPTBN2|TP53|TTC21B|TUBA1A	Ale	Ciliated epithelial cells	GOBP
GOBP_METHYLATION	0.995907	0.9979	0.0104281	-0.146973	-0.662699	151	ASH1L|ATPSCKMT|CMTR2|EEF1AKMT1|ETF1|KMT2A|KMT2C|METTL24|MRM2|MTO1|NSUN3|NSUN5|PRMT6|PRMT7|RAB6A|RNMT|SETD1A|SETD1B|SETD2|SETD3|SETDB2|SMYD2|SNRPE|TFB1M|TFB2M|THUMPD2|TRDMT1|TRMT10C|TRMT11|TRMT112|TRMT6|TRMT61B|TRMT9B|TYW3|WDR6	Ale	Ciliated epithelial cells	GOBP
GOBP_MICROAUTOPHAGY	0.0689413	0.361717	0.0714721	-0.518628	-1.44153	15	ATG16L1|RB1CC1|SNX30|ULK2|VPS4B	Ale	Ciliated epithelial cells	GOBP
GOBP_MICROTUBULE_ANCHORING	0.00753857	0.130901	0.220823	-0.590666	-1.72234	18	CEP350|DCTN1|GCC2|PCM1|PEX14	Ale	Ciliated epithelial cells	GOBP
GOBP_MICROTUBULE_BASED_MOVEMENT	1.24486e-08	3.73956e-05	0.74774	-0.386051	-1.89593	301	ACTR3|AGTPBP1|AP3S1|APC|APOB|ARHGAP21|ARL8B|ARMC3|ARMCX3|ASH1L|ATG16L1|BBS1|BLOC1S1|BORCS7|CATSPERE|CCDC146|CCDC40|CCNYL1|CDC42|CEP78|CFAP126|CFAP20|CFAP298|CFAP44|CFAP46|CFAP47|CFAP53|CFAP57|CFAP69|CFAP77|CLIP3|CLN3|CLUAP1|DAW1|DCTN1|DNAAF1|DNAAF2|DNAAF4|DNAAF5|DNAH5|DNAH7|DNAL4|DNALI1|DST|DYNC1H1|DYNC1I1|DYNC2H1|DYNC2LI1|DYNLL1|DYNLRB1|DYNLT1|DZIP1|EFCAB6|FNTA|GMNC|HSBP1|IFT122|IFT22|IFT43|IFT46|IFT80|IFT88|IGBP1|JHY|KIAA0319L|KIF1B|KIF24|KIF26B|KIF27|KIF3C|KIF5B|KIF5C|KIF9|LAMP1|MAP1A|MAP1B|NEK10|NME5|NME7|OFD1|OPA1|PAFAH1B1|PCM1|PEX14|PLTP|RAB6A|RABGEF1|RASGRP1|RFX3|ROPN1L|RPGR|RUFY3|SFPQ|SPAG16|SPAG6|SPAST|SPG11|SPG7|SSX2IP|STAU1|STAU2|STK36|SYNE2|TEKT1|TERF2|TMEM230|TMEM232|TMF1|TRAF3IP1|TTC12|TTLL5|UBE2B|VPS13A|WDR19|ZMYND10	Ale	Ciliated epithelial cells	GOBP
GOBP_MICROTUBULE_BASED_TRANSPORT	4.50775e-07	0.000338532	0.674963	-0.413126	-1.90405	178	AGTPBP1|AP3S1|ARHGAP21|ARL8B|ARMCX3|ATG16L1|BLOC1S1|BORCS7|CCDC40|CDC42|CFAP53|CLIP3|CLN3|CLUAP1|DAW1|DCTN1|DNAAF1|DNAAF2|DNAAF4|DNAH5|DST|DYNC1H1|DYNC1I1|DYNC2H1|DYNC2LI1|DYNLL1|GMNC|HSBP1|IFT122|IFT22|IFT43|IFT46|IFT80|IFT88|JHY|KIF1B|KIF27|KIF5B|KIF5C|LAMP1|MAP1A|MAP1B|NEK10|NME5|NME7|OFD1|OPA1|PAFAH1B1|PCM1|PEX14|RAB6A|RABGEF1|RASGRP1|RFX3|ROPN1L|RPGR|RUFY3|SFPQ|SPAG16|SPAG6|SPAST|SPG11|SPG7|SSX2IP|STAU1|STAU2|STK36|SYNE2|TERF2|TMEM230|TRAF3IP1|WDR19	Ale	Ciliated epithelial cells	GOBP
GOBP_MICROTUBULE_BUNDLE_FORMATION	8.50754e-05	0.00912737	0.538434	-0.463582	-1.87521	77	CCDC146|CCDC40|CFAP44|CFAP46|CFAP47|CFAP57|CFAP69|CLUAP1|DAW1|DNAAF1|DNAAF2|DNAAF4|DNAAF5|DNAH5|DNAH7|DNAL1|JHY|LRGUK|MAP1B|NAV1|NUMA1|OFD1|SPACA9|SPAG1|SPAG16|SPAG6|SPAST|STK36|TOGARAM1|TPPP3|TTC12|TTLL5|UBE2B|ZMYND10|ZNF207	Ale	Ciliated epithelial cells	GOBP
GOBP_MICROTUBULE_CYTOSKELETON_ORGANIZATION_INVOLVED_IN_MITOSIS	0.448644	0.755317	0.0223379	-0.223049	-0.99921	144	CEP126|CEP97|CHMP2B|CHMP3|CHMP5|CHMP6|DCTN1|DRG1|DYNC1H1|DYNLT1|EML1|ILK|ITGB1|KAT5|LSM14A|MAP9|MCPH1|MZT1|NUMA1|OFD1|PAFAH1B1|PAX6|PDCD6IP|PIBF1|PLK2|RHOA|RIPOR2|SBDS|SETD2|SMC3|SPAST|SPRY1|SPRY2|VPS4B|ZNF207|ZW10	Ale	Ciliated epithelial cells	GOBP
GOBP_MICROTUBULE_DEPOLYMERIZATION	0.401523	0.729132	0.0258682	-0.29385	-1.03532	39	APC|BMERB1|CIB1|KIF24|MAP1A|MAP1B|MID1|NAV3|SPAST|SPECC1L|STMN2|WDR47	Ale	Ciliated epithelial cells	GOBP
GOBP_MICROTUBULE_NUCLEATION	0.778866	0.925562	0.0155891	-0.225001	-0.803449	41	AKAP9|DCTN1|GIT1|HAUS2|MZT1|NME7|PDE4DIP|RANBP9|TUBGCP5	Ale	Ciliated epithelial cells	GOBP
GOBP_MICROTUBULE_ORGANIZING_CENTER_LOCALIZATION	0.906637	0.962975	0.0187111	0.20532	0.690911	26	ASPM|AURKA|DLGAP5|GPSM2|MAD2L1|NIN|PARD3	Ale	Ciliated epithelial cells	GOBP
GOBP_MICROTUBULE_ORGANIZING_CENTER_ORGANIZATION	0.233659	0.611422	0.0342827	-0.254388	-1.1178	126	ALMS1|BNIP2|CCP110|CHMP2B|CHMP3|CHMP5|CTNNB1|DCTN1|DZIP1|GADD45A|GCC2|HAUS2|KAT2B|MAP9|MCPH1|MDM1|NAT10|NUBP1|ODF2|OFD1|PAFAH1B1|PARD6B|PCM1|PDCD6IP|PDE4DIP|PLK2|RBM14|SIRT1|SSX2IP|TMEM67|TRIM37|TUBE1|VPS4B	Ale	Ciliated epithelial cells	GOBP
GOBP_MICROTUBULE_POLYMERIZATION	0.573432	0.826182	0.0194191	-0.229089	-0.936627	81	AKAP9|CLIP3|DCTN1|DRG1|GIT1|HAUS2|MAP1B|MZT1|NAV3|NME7|NUMA1|PDE4DIP|PPP2CB|PRUNE1|RANBP9|STMN2|TOGARAM1|TPPP3|TUBGCP5|ZNF207	Ale	Ciliated epithelial cells	GOBP
GOBP_MICROTUBULE_POLYMERIZATION_OR_DEPOLYMERIZATION	0.278214	0.644595	0.0311146	-0.255975	-1.0989	109	AKAP9|APC|BMERB1|CIB1|CLIP3|DCTN1|DRG1|GIT1|HAUS2|KIF24|MAP1A|MAP1B|MID1|MZT1|NAV3|NME7|NUMA1|PDE4DIP|PPP2CB|PRUNE1|RANBP9|SPAST|STMN2|TOGARAM1|TPPP3|TUBGCP5|WDR47|ZNF207	Ale	Ciliated epithelial cells	GOBP
GOBP_MICROVILLUS_ASSEMBLY	0.791226	0.925562	0.0159806	-0.265169	-0.761552	17	EZR|RAP2C|RAPGEF2	Ale	Ciliated epithelial cells	GOBP
GOBP_MICROVILLUS_ORGANIZATION	0.910721	0.965147	0.0137714	-0.225096	-0.666616	19	EZR|RAP2C|RAPGEF2	Ale	Ciliated epithelial cells	GOBP
GOBP_MIDBODY_ABSCISSION	0.0784894	0.386035	0.0664229	-0.47514	-1.40712	19	CHMP2B|CHMP3|CHMP5|CHMP6|PDCD6IP|SPART|VPS4B	Ale	Ciliated epithelial cells	GOBP
GOBP_MIDBRAIN_DEVELOPMENT	0.0447934	0.293158	0.0865239	-0.364109	-1.40734	61	CALM1|CALM2|DYNLL1|FZD3|FZD6|GDF7|GLUD1|KDM2B|LMX1A|OTX1|RHOA|SFRP2|SMAD1|SOS1|WLS|WNT1|WNT3A	Ale	Ciliated epithelial cells	GOBP
GOBP_MIRNA_CATABOLIC_PROCESS	0.581452	0.829384	0.0204529	-0.322642	-0.91596	16	TENT2|TUT4	Ale	Ciliated epithelial cells	GOBP
GOBP_MIRNA_MEDIATED_GENE_SILENCING_BY_INHIBITION_OF_TRANSLATION	0.254052	0.62249	0.0351534	-0.40964	-1.17646	17	AGO4|EIF4ENIF1|EIF6|RBM4|TNRC6A|TNRC6B	Ale	Ciliated epithelial cells	GOBP
GOBP_MIRNA_METABOLIC_PROCESS	0.272374	0.639726	0.0321116	-0.276925	-1.11522	75	AGO4|AR|BMP2|DICER1|EGR1|FOS|POU2F1|RC3H2|REST|SMAD1|TENT2|TUT4	Ale	Ciliated epithelial cells	GOBP
GOBP_MIRNA_PROCESSING	0.241455	0.614574	0.0353687	-0.33431	-1.16351	37	AGO4|DICER1|SMAD1|TUT4|ZMPSTE24	Ale	Ciliated epithelial cells	GOBP
GOBP_MIRNA_TRANSCRIPTION	0.691702	0.882947	0.0172159	-0.235825	-0.862076	46	AR|BMP2|EGR1|FOS|POU2F1|REST|SMAD1	Ale	Ciliated epithelial cells	GOBP
GOBP_MISMATCH_REPAIR	0.346949	0.689308	0.0353687	0.319594	1.07545	26	ABL1|HMGB1|MCM8|MCM9|MUTYH|PCNA|RNASEH2B|XPC	Ale	Ciliated epithelial cells	GOBP
GOBP_MITOCHONDRIAL_CALCIUM_ION_HOMEOSTASIS	0.489863	0.774564	0.0229837	-0.326063	-0.980201	20	MCU|MCUR1|MICU1|MICU2|MICU3|SLC25A23|SMDT1	Ale	Ciliated epithelial cells	GOBP
GOBP_MITOCHONDRIAL_CALCIUM_ION_TRANSMEMBRANE_TRANSPORT	0.699617	0.88729	0.0175981	-0.282589	-0.836879	19	MCU|MCUR1|MICU1|MICU2|MICU3|SLC25A23|SMDT1|SPG7	Ale	Ciliated epithelial cells	GOBP
GOBP_MITOCHONDRIAL_DEPOLARIZATION	0.0785449	0.386035	0.0770757	0.499578	1.45365	15	ABL1|ATP5IF1|GCLC|MLLT11|PARP1|PPP2R3C	Ale	Ciliated epithelial cells	GOBP
GOBP_MITOCHONDRIAL_DNA_METABOLIC_PROCESS	0.0155075	0.180764	0.177674	0.542454	1.68206	19	DNA2|DNAJA3|MGME1|PARP1|PRIMPOL|RRM1|SESN2|TEFM|TP53	Ale	Ciliated epithelial cells	GOBP
GOBP_MITOCHONDRIAL_ELECTRON_TRANSPORT_CYTOCHROME_C_TO_OXYGEN	0.910893	0.965147	0.0180262	0.222494	0.657509	16	COX4I1|COX5A|COX6A1|COX7A2|COX7B|CYCS	Ale	Ciliated epithelial cells	GOBP
GOBP_MITOCHONDRIAL_ELECTRON_TRANSPORT_NADH_TO_UBIQUINONE	0.161757	0.533763	0.0548301	0.30669	1.20886	50	MT-ND3|MT-ND4L|MT-ND6|NDUFA1|NDUFA11|NDUFA3|NDUFA6|NDUFB1|NDUFB4|NDUFS6|NDUFS7|NDUFS8|NDUFV1|PARK7	Ale	Ciliated epithelial cells	GOBP
GOBP_MITOCHONDRIAL_FISSION	0.421562	0.73966	0.0251056	-0.308313	-1.02321	30	COX10|DDHD1|DDHD2|FIS1|GDAP1|MCU|MFF|MTFR1L|OPA1|PINK1|PRKN|RALA|RALBP1|SLC25A46|SPIRE1|STAT2|VPS35	Ale	Ciliated epithelial cells	GOBP
GOBP_MITOCHONDRIAL_FUSION	0.823739	0.936853	0.0148653	-0.235039	-0.754687	26	GDAP1|MFN1|MIGA1|NME3|OPA1|PRKN|RCC1L|THG1L|USP30|VAT1|YME1L1	Ale	Ciliated epithelial cells	GOBP
GOBP_MITOCHONDRIAL_GENE_EXPRESSION	0.400785	0.729132	0.0239931	-0.225898	-1.02208	154	ALKBH1|GATC|GFM2|KANSL3|MRPL13|MRPL14|MRPL3|MRPL32|MRPL44|MRPL45|MRPL49|MRPL54|MRPL57|MRPL9|MRPS12|MRPS14|MRPS18C|MRPS23|MRPS33|MRPS35|MRPS6|MTERF1|MTG1|MTG2|MTIF3|MTO1|NSUN3|OXA1L|PRKAA1|RARS2|RPUSD4|SUPV3L1|TARS2|TFB2M|TRMT10C	Ale	Ciliated epithelial cells	GOBP
GOBP_MITOCHONDRIAL_GENOME_MAINTENANCE	0.0472309	0.302519	0.101902	0.442178	1.47462	25	DNA2|DNAJA3|MEF2A|MGME1|PARP1|PRIMPOL|RRM1|SESN2|SLC25A36|SSBP1|TEFM|TP53	Ale	Ciliated epithelial cells	GOBP
GOBP_MITOCHONDRIAL_MEMBRANE_ORGANIZATION	0.729622	0.903084	0.0234928	0.199273	0.884229	90	AFG3L2|ALKBH7|ATF2|ATP5IF1|BAX|CALM3|COX18|GCLC|HK2|HSPA9|LETM1|MTCH2|MTX1|RHOT1|RHOT2|ROMO1|SLC25A5|TOMM40|TOMM7|TP53	Ale	Ciliated epithelial cells	GOBP
GOBP_MITOCHONDRIAL_OUTER_MEMBRANE_PERMEABILIZATION	0.749527	0.911285	0.0211695	0.252736	0.805606	21	ATP5IF1|GCLC|RHOT1	Ale	Ciliated epithelial cells	GOBP
GOBP_MITOCHONDRIAL_RESPIRATORY_CHAIN_COMPLEX_ASSEMBLY	0.882836	0.955594	0.0131095	-0.18856	-0.776283	85	ATP5F1D|ATPAF1|COA1|COA5|COX7A2L|DMAC1|HIGD2A|LYRM2|MT-ND2|MT-ND4|NDUFB3|NDUFC2|NDUFS1|NDUFS5|OXA1L|SDHAF2|SDHAF4|TIMM21|TMEM242|TTC19	Ale	Ciliated epithelial cells	GOBP
GOBP_MITOCHONDRIAL_RNA_METABOLIC_PROCESS	0.602345	0.837986	0.019255	-0.250137	-0.9108	45	GRSF1|KANSL3|MTERF1|MTO1|RPUSD4|SUPV3L1|TARS2|TFB2M|TRMT10C	Ale	Ciliated epithelial cells	GOBP
GOBP_MITOCHONDRIAL_RNA_PROCESSING	0.757234	0.915742	0.0163772	-0.264825	-0.796109	20	MTO1|RPUSD4|SUPV3L1|TRMT10C	Ale	Ciliated epithelial cells	GOBP
GOBP_MITOCHONDRIAL_TRANSCRIPTION	0.46119	0.761218	0.0240301	-0.336154	-0.995511	19	KANSL3|MTERF1|PRKAA1|TFB2M	Ale	Ciliated epithelial cells	GOBP
GOBP_MITOCHONDRIAL_TRANSLATION	0.330295	0.679128	0.0276697	-0.243131	-1.0645	121	ALKBH1|GATC|GFM2|MRPL13|MRPL14|MRPL3|MRPL32|MRPL44|MRPL45|MRPL49|MRPL54|MRPL57|MRPL9|MRPS12|MRPS14|MRPS18C|MRPS23|MRPS33|MRPS35|MRPS6|MTG1|MTG2|MTIF3|NSUN3|OXA1L|RARS2|RPUSD4|TARS2|TRMT10C	Ale	Ciliated epithelial cells	GOBP
GOBP_MITOCHONDRIAL_TRANSMEMBRANE_TRANSPORT	0.869827	0.952296	0.0134816	-0.1933	-0.775506	74	GRPEL1|MCU|MCUR1|MICU1|MICU2|MICU3|MRS2|PAM16|SFXN1|SLC25A23|SLC25A24|SLC25A29|SLC25A32|SLC25A37|SLC25A38|SLC25A39|SLC25A51|SLC41A3|SMDT1|SPG7|TIMM17A|TIMM21|TOMM22|TST	Ale	Ciliated epithelial cells	GOBP
GOBP_MITOCHONDRIAL_TRANSPORT	0.809752	0.931633	0.01373	-0.191809	-0.847253	131	ACAA2|BAD|BCL2|BCL2L1|GRPEL1|IER3|MCU|MCUR1|MICU1|MICU2|MICU3|MRS2|MTX2|PAM16|PINK1|PMAIP1|SFXN1|SLC25A13|SLC25A23|SLC25A24|SLC25A29|SLC25A32|SLC25A37|SLC25A38|SLC25A39|SLC25A46|SLC25A51|SLC41A3|SLC9A1|SMDT1|SPG7|STAT3|TIMM13|TIMM17A|TIMM21|TIMM22|TIMM9|TMEM14C|TOMM22|TOMM5|TST|VPS35	Ale	Ciliated epithelial cells	GOBP
GOBP_MITOCHONDRION_LOCALIZATION	0.34688	0.689308	0.0283543	-0.306404	-1.07459	38	ARMCX3|HSBP1|KIF1B|KIF5B|MAP1B|MFN1|MTM1|SPAST	Ale	Ciliated epithelial cells	GOBP
GOBP_MITOCHONDRION_ORGANIZATION	0.594122	0.833991	0.0319063	0.181733	0.962585	310	AFG3L2|ALKBH7|ATF2|ATP5IF1|AURKA|BAX|C11orf65|CALM3|COA4|COA8|COX18|COX7A2|DNA2|DNAJA3|EPM2A|ERBB4|FXN|GCLC|GGCT|HDAC6|HSD17B10|HSPA9|HSPD1|LETM1|LIPA|MFSD14A|MGME1|MIEF1|MLLT11|MT-ND6|MTCH2|MTFP1|MTFR1|MTX1|NDUFA6|NDUFAF6|NDUFS6|NDUFS7|NDUFS8|PANK2|PARK7|PARP1|PET100|PLEC|PRIMPOL|RHOT1|RHOT2|ROMO1|RRM1|SDHAF3|SESN2|SHARPIN|SLC25A36|SLC25A5|SLC30A9|SLIRP|STMP1|TEFM|TMEM135|TMEM223|TMEM70|TOMM40|TOMM7|TP53|UQCC2	Ale	Ciliated epithelial cells	GOBP
GOBP_MITOPHAGY	0.216223	0.593699	0.0480009	0.265046	1.13473	75	ARFIP2|ATG10|ATP5IF1|CDC37|HDAC6|HK2|HTT|LRBA|NIPSNAP1|RNF41|SLC25A5|SREBF1|SREBF2|STUB1|TIGAR|TOMM7|TP53|VDAC1	Ale	Ciliated epithelial cells	GOBP
GOBP_MITOTIC_CELL_CYCLE_CHECKPOINT_SIGNALING	0.000418073	0.0292067	0.498493	0.378825	1.72835	107	ATF2|ATR|AURKB|BIRC5|BLM|BRCA1|CCND1|CDC14B|CDC20|CDC6|CDCA8|CDK5RAP3|CENPF|CHEK1|CHEK2|CLSPN|DONSON|DTL|FANCD2|FOXN3|INTS3|KNL1|KNTC1|MAD1L1|MAD2L1|NABP2|NUF2|PPP1R10|PRKDC|RPS27L|SETMAR|SPC25|SPDL1|TEX14|TP53|TTK|UIMC1|XPC|ZWILCH|ZWINT	Ale	Ciliated epithelial cells	GOBP
GOBP_MITOTIC_CELL_CYCLE_PHASE_TRANSITION	0.0201413	0.203598	0.191388	0.237492	1.26157	321	ACVR1|ADAMTS1|ANAPC11|ANLN|ARPP19|ATAD5|ATR|AURKA|AURKB|BCAT1|BIRC5|BLM|BRCA1|BRD7|CACNB4|CALM3|CCNB2|CCND1|CCND2|CCNG1|CCNG2|CCNH|CDC14A|CDC14B|CDC20|CDC6|CDC7|CDCA8|CDK4|CDK5RAP3|CDKN3|CENPE|CENPF|CHEK1|CHEK2|CHMP2A|CLSPN|CRLF3|DDR2|DLGAP5|DNM2|DONSON|DTL|EIF4EBP1|EPS8|FOXN3|INTS3|KIF14|KNL1|KNTC1|MAD1L1|MAD2L1|MTA3|NABP2|NFIA|NFIB|NUF2|PBX1|PKIA|PLRG1|POLE|PPM1D|PRKDC|PRMT2|PSME1|PSME2|RAB11A|RAD51C|RB1|RBL1|RCC1|RNASEH2B|RPS27L|RPTOR|RRM1|RRM2|SKP2|SPC25|SPDL1|TACC3|TAF10|TEX14|TP53|TTK|UBE2C|UBE2E2|UBE2S|UIMC1|XPC|ZWILCH|ZWINT	Ale	Ciliated epithelial cells	GOBP
GOBP_MITOTIC_CHROMOSOME_CONDENSATION	0.269419	0.638152	0.0399338	0.389055	1.14973	16	KMT5A|NCAPD3|NCAPG|NUSAP1|TTN	Ale	Ciliated epithelial cells	GOBP
GOBP_MITOTIC_CYTOKINESIS	0.161509	0.533763	0.0432449	-0.293641	-1.20735	84	APC|ARF1|ARF6|CHMP2B|CHMP3|CHMP5|CHMP6|DCDC1|EXOC3|EXOC5|MAP9|PDCD6IP|RAB11FIP3|RHOA|RHOB|SPART|SPAST|STAMBP|TTC19|VPS4B|WNK1	Ale	Ciliated epithelial cells	GOBP
GOBP_MITOTIC_CYTOKINETIC_PROCESS	0.0224681	0.212352	0.124979	-0.464585	-1.55024	31	ARF1|ARF6|CHMP2B|CHMP3|CHMP5|CHMP6|PDCD6IP|RAB11FIP3|RHOA|SPART|VPS4B	Ale	Ciliated epithelial cells	GOBP
GOBP_MITOTIC_DNA_INTEGRITY_CHECKPOINT_SIGNALING	0.0258097	0.222156	0.14247	0.35193	1.44771	61	ATF2|BLM|BRCA1|CCND1|CDC14B|CDC6|CDK5RAP3|CHEK1|CHEK2|CLSPN|DONSON|DTL|FANCD2|PPP1R10|PRKDC|RPS27L|SETMAR|TP53|UIMC1|XPC	Ale	Ciliated epithelial cells	GOBP
GOBP_MITOTIC_G2_DNA_DAMAGE_CHECKPOINT_SIGNALING	0.416342	0.737884	0.0317487	0.292282	1.02354	30	BLM|BRCA1|CDC14B|CDK5RAP3|CHEK1|CLSPN|DONSON|DTL|FOXN3|UIMC1	Ale	Ciliated epithelial cells	GOBP
GOBP_MITOTIC_G2_M_TRANSITION_CHECKPOINT	0.227542	0.606509	0.045283	0.298104	1.14686	44	ATR|BLM|BRCA1|CDC14B|CDC6|CDK5RAP3|CHEK1|CLSPN|DONSON|DTL|FOXN3|INTS3|NABP2|UIMC1	Ale	Ciliated epithelial cells	GOBP
GOBP_MITOTIC_METAPHASE_CHROMOSOME_ALIGNMENT	0.872856	0.952762	0.0198371	0.193978	0.777381	54	AURKB|BIRC5|CDCA8|CENPE|CHMP2A|EML4|KIF14|KIF22|KIFC1|MAD1L1|MIS12|NUF2|RAB11A|SPDL1|TTK	Ale	Ciliated epithelial cells	GOBP
GOBP_MITOTIC_NUCLEAR_DIVISION	0.0273136	0.227465	0.156279	0.2528	1.28552	221	AAAS|ANAPC11|ANKLE2|ARHGEF10|AURKA|AURKB|BIRC5|CDC14A|CDC14B|CDC20|CDCA2|CDCA8|CENPE|CENPF|CENPI|CEP85|CHEK1|CHEK2|CHMP2A|CUL9|DLGAP5|EML4|EPS8|KIF11|KIF14|KIF15|KIF4A|KIFC1|KMT5A|KNL1|KNTC1|L3MBTL1|LRP5|MAD1L1|MAD2L1|MIS12|MKI67|MYBL2|NCAPD3|NCAPG|NCAPG2|NFE2L1|NFIA|NFIB|NUF2|NUSAP1|PHIP|PPP2R1A|PRMT5|RANBP1|RANGRF|RB1|RCC1|SH2B1|SMC1A|SPC25|SPDL1|TEX14|TPX2|TTN|UBE2C|UBE2S|ZWILCH|ZWINT	Ale	Ciliated epithelial cells	GOBP
GOBP_MITOTIC_RECOMBINATION	0.644811	0.859929	0.0189169	-0.298349	-0.869965	18	ERCC4|MRE11|MSH3|MUS81|NSMCE2|RAD50|SMC5|TERF2	Ale	Ciliated epithelial cells	GOBP
GOBP_MITOTIC_SISTER_CHROMATID_COHESION	0.502487	0.779192	0.0224134	-0.305257	-0.969311	25	HDAC8|MAU2|NSMCE2|POGZ|RAD21|SMC3|SMC5	Ale	Ciliated epithelial cells	GOBP
GOBP_MITOTIC_SISTER_CHROMATID_SEGREGATION	0.201077	0.579958	0.0537722	0.228196	1.11135	164	AAAS|ANAPC11|ARHGEF10|AURKB|BIRC5|CDC20|CDCA8|CENPE|CENPF|CENPI|CHEK2|CHMP2A|DLGAP5|EML4|KIF11|KIF14|KIF15|KIF4A|KIFC1|KMT5A|KNL1|KNTC1|MAD1L1|MAD2L1|MIS12|MYBL2|NCAPD3|NCAPG|NCAPG2|NUF2|NUSAP1|PPP2R1A|RANGRF|RB1|RCC1|SMC1A|SPC25|SPDL1|TEX14|TPX2|TTK|TTN|UBE2C|ZWILCH|ZWINT	Ale	Ciliated epithelial cells	GOBP
GOBP_MITOTIC_SISTER_CHROMATID_SEPARATION	0.0185557	0.196965	0.167659	0.389659	1.55056	52	ANAPC11|AURKB|BIRC5|CDC20|CDCA8|CENPF|DLGAP5|KNL1|KNTC1|MAD1L1|MAD2L1|NUF2|PPP2R1A|RB1|SPC25|SPDL1|TEX14|TTK|UBE2C|ZWILCH|ZWINT	Ale	Ciliated epithelial cells	GOBP
GOBP_MITOTIC_SPINDLE_ASSEMBLY	0.481494	0.772117	0.0222896	-0.248166	-0.982855	69	CEP97|CHMP2B|CHMP3|CHMP5|CHMP6|DRG1|LSM14A|MAP9|MZT1|OFD1|PDCD6IP|PIBF1|RHOA|RIPOR2|SMC3|VPS4B|ZNF207	Ale	Ciliated epithelial cells	GOBP
GOBP_MITOTIC_SPINDLE_ORGANIZATION	0.270142	0.638479	0.0440561	0.234307	1.08555	116	AAAS|ARHGEF10|AURKA|AURKB|BIRC5|CDC20|CDCA8|CENPE|CENPH|CHEK2|CKAP5|DLGAP5|FSD1|GPSM2|KIF11|KIF15|KIF4A|KIFC1|MYBL2|NUF2|PTPA|RANGRF|RCC1|SMC1A|SPC25|STMN1|TACC3|TPX2|VCP	Ale	Ciliated epithelial cells	GOBP
GOBP_MODIFICATION_OF_POSTSYNAPTIC_ACTIN_CYTOSKELETON	0.0680619	0.358698	0.0719517	-0.519169	-1.44303	15	CAP1|CTTN|CYFIP1|DIXDC1|ITSN1|PFN2|RHOA	Ale	Ciliated epithelial cells	GOBP
GOBP_MODIFICATION_OF_POSTSYNAPTIC_STRUCTURE	0.076376	0.379857	0.0664229	-0.433246	-1.40376	27	CAP1|CHMP2B|CTTN|CYFIP1|DIXDC1|ITSN1|PFN2|RHOA|RHOB|STAU1	Ale	Ciliated epithelial cells	GOBP
GOBP_MODIFICATION_OF_SYNAPTIC_STRUCTURE	0.0371058	0.266028	0.0963025	-0.438082	-1.49585	34	CAP1|CHMP2B|CLN3|CTTN|KIF5B|PFN2|REST|RHOA|RHOB|STAU1|ZDHHC17	Ale	Ciliated epithelial cells	GOBP
GOBP_MODIFIED_AMINO_ACID_BIOSYNTHETIC_PROCESS	0.141459	0.501142	0.058275	0.367309	1.27118	29	GCLC|MTHFD1|MTHFD1L|NFE2L2|PARK7|PLSCR1|PTDSS1|SLC7A11	Ale	Ciliated epithelial cells	GOBP
GOBP_MODIFIED_AMINO_ACID_METABOLIC_PROCESS	0.0147757	0.176136	0.193114	0.337671	1.48321	86	AAAS|DUOX1|EGLN2|ETHE1|GCLC|IDH1|LPCAT3|MTHFD1|MTHFD1L|MTHFD2|MTRR|NFE2L1|NFE2L2|OSBPL10|PANK2|PARK7|PLSCR1|PM20D2|PTDSS1|SLC7A11|TYMS	Ale	Ciliated epithelial cells	GOBP
GOBP_MODIFIED_AMINO_ACID_TRANSPORT	0.0974395	0.418155	0.0697295	0.423828	1.36802	22	LRP2|MGST1|SLC13A3|SLC16A9|SLC1A4|SLC7A11	Ale	Ciliated epithelial cells	GOBP
GOBP_MODULATION_BY_HOST_OF_VIRAL_GENOME_REPLICATION	0.943439	0.97761	0.013261	-0.210775	-0.624205	19	EEF1A1|SMC5|TMEM41B|VAPA	Ale	Ciliated epithelial cells	GOBP
GOBP_MODULATION_BY_HOST_OF_VIRAL_PROCESS	0.550244	0.814253	0.0267333	0.263547	0.938477	32	APOE|EEA1|FASN|NUCKS1|PSMC3|ZBED1	Ale	Ciliated epithelial cells	GOBP
GOBP_MODULATION_OF_EXCITATORY_POSTSYNAPTIC_POTENTIAL	0.243542	0.61478	0.0435354	0.336221	1.15218	28	GRIN2A|NLGN2|NLGN4X|PRKCZ|PTEN|RELN|TMEM108|TMEM25|ZMYND8	Ale	Ciliated epithelial cells	GOBP
GOBP_MODULATION_OF_PROCESS_OF_ANOTHER_ORGANISM	0.900639	0.96011	0.0130698	-0.189763	-0.747779	67	CCNT1|CCNT2|CDC42|EEF1A1|EP300|EPG5|IGF2R|LY6E|RAB5A|REST|SMC5|TMEM41B|TRIM8|VAPA	Ale	Ciliated epithelial cells	GOBP
GOBP_MOLTING_CYCLE	0.00695595	0.125893	0.223479	-0.430836	-1.62901	54	BCL2|CTNNB1|EXT1|FARP2|FZD3|FZD6|GORAB|LDB1|LGR5|LHX2|LRP4|MSX2|NF1|NUMA1|PIAS4|PUM2|RBPJ|SMAD4|SMO|SOS1|SOX9|TNFRSF19|TRPC4AP|VANGL2|ZMPSTE24	Ale	Ciliated epithelial cells	GOBP
GOBP_MOLTING_CYCLE_PROCESS	0.00565348	0.112522	0.248833	-0.437853	-1.6416	52	BCL2|CTNNB1|EXT1|FARP2|FZD3|FZD6|GORAB|LDB1|LGR5|LHX2|LRP4|MSX2|NF1|NUMA1|PIAS4|PUM2|RBPJ|SMAD4|SMO|SOS1|SOX9|TNFRSF19|TRPC4AP|VANGL2|ZMPSTE24	Ale	Ciliated epithelial cells	GOBP
GOBP_MONOAMINE_TRANSPORT	0.508839	0.783471	0.022381	-0.317137	-0.966039	21	ABAT|GPM6B|KPNA4|SYT11	Ale	Ciliated epithelial cells	GOBP
GOBP_MONOATOMIC_ANION_TRANSPORT	0.346084	0.689308	0.0366998	0.251348	1.05807	69	ANO5|ATP8B1|CLIC4|GABRG3|GLRA2|LRRC8B|SHOC2|SLC1A4|SLC26A2|SLC26A3|SLC4A7|TCAF1|VDAC1	Ale	Ciliated epithelial cells	GOBP
GOBP_MONOATOMIC_CATION_TRANSMEMBRANE_TRANSPORT	0.728561	0.902878	0.0292802	0.17229	0.93507	398	ABL1|AFG3L2|ANK3|ATP13A3|ATP1A1|ATP1A2|ATP1B3|ATP2B4|ATP5F1B|ATP5MC1|ATP5ME|ATP6V0A2|BAX|CACNA2D3|CACNB2|CACNB4|CALM3|CD63|CEMIP|CHERP|COX4I1|COX5A|CYC1|DMAC2L|FGF12|FGF2|FKBP1B|GPM6A|GRIN2A|HSPA9|HTR2C|HTT|ITPR2|KCNB2|KCNH1|KCNMA1|KCNMB2|KCNN2|KCNQ2|KEL|LETM1|MT-ATP8|MT-ND3|MT-ND4L|MT-ND6|NDUFA1|NDUFA12|NDUFA3|NDUFA6|NDUFB1|NDUFB10|NDUFB4|NDUFS6|NDUFS7|NDUFS8|NDUFV1|NEDD4L|ORAI3|PDE4D|PIEZO2|PLCG2|PPP3CC|RANGRF|ROMO1|RYR2|SCN8A|SLC13A3|SLC16A1|SLC18B1|SLC25A5|SLC30A9|SLC39A11|SLC39A9|SLC4A7|SLC6A16|SLC8A1|SLC9A9|SLC9B2|TMEM150C|TRPM3|TRPV1|TSPAN13|UQCRC1|VDAC1	Ale	Ciliated epithelial cells	GOBP
GOBP_MONOATOMIC_CATION_TRANSPORT	0.488086	0.774564	0.0385501	0.179492	0.99204	474	ABL1|AFG3L2|ANK3|ATP13A3|ATP1A1|ATP1A2|ATP1B3|ATP2B4|ATP5F1B|ATP5MC1|ATP5ME|ATP6V0A2|BAX|CACNA2D3|CACNB2|CACNB4|CALCRL|CALM3|CD63|CEMIP|CHERP|CNKSR3|COMMD9|COX4I1|COX5A|CUTC|CYC1|DMAC2L|DNM2|EPM2A|FGF2|FKBP1B|FKBP4|FXN|GPM6A|GRIN2A|HOMER1|HOMER2|HOMER3|HSPA9|HTR2C|HTT|ITPR2|KCNB2|KCNH1|KCNMA1|KCNMB2|KCNN2|KCNQ2|KEL|LETM1|LRP2|MAGED2|MFSD4B|MLLT6|MT-ATP8|MT-ND3|MT-ND4L|MT-ND6|NDUFA1|NDUFA12|NDUFA3|NDUFA6|NDUFB1|NDUFB10|NDUFB4|NDUFS6|NDUFS7|NDUFS8|NDUFV1|NEDD4L|NKAIN3|NSF|ORAI3|PDE4D|PIEZO2|PLCG2|PPP3CC|RANGRF|ROMO1|RYR2|SCN8A|SLC10A7|SLC13A3|SLC16A1|SLC18B1|SLC22A17|SLC25A5|SLC30A9|SLC39A11|SLC39A9|SLC4A7|SLC6A16|SLC8A1|SLC9A9|SLC9B2|TMEM150C|TRPM3|TRPV1|TSPAN13|UQCRC1|VDAC1	Ale	Ciliated epithelial cells	GOBP
GOBP_MONOATOMIC_ION_HOMEOSTASIS	0.629671	0.851275	0.0160097	-0.191773	-0.942408	302	AKAP6|ALPL|ARF1|ASPH|ATP1B1|ATP1B2|ATP2B1|ATP6V0A1|ATP6V0B|ATP6V0C|ATP6V0D1|ATP6V0E1|ATP6V1A|ATP6V1D|ATP6V1F|ATP6V1G1|ATP6V1H|B2M|BCL2|BTBD9|CA2|CALM1|CALM2|CCDC115|CFTR|CHD7|CLCC1|CLN3|CNNM2|CNNM3|CNNM4|COMMD1|COMT|COX10|COX11|CREG1|DMXL2|EXT1|FGFR1|FTL|GLRX3|GPR89A|GPR89B|ISCU|LAMP1|MAPK1|MCU|MCUR1|MICU1|MICU2|MICU3|MT1G|MT1X|NCOA4|NDFIP1|NEO1|NUBP1|OSBPL2|PLCE1|PLCH1|PPT1|PRKACA|RAB7A|RNASEK|SLC11A2|SLC12A2|SLC25A23|SLC31A1|SLC41A1|SLC9A1|SLC9A6|SMAD1|SMAD4|SMAD9|SMDT1|SRI|SV2A|TM9SF4|TMBIM6|TMCO1|TMEM106B|TMEM38B|TMEM9|TMEM94|TPT1|TRIM24|TRPC4|TRPM7|TTC7A|UNC80|VPS33A|VPS54|WNK1|XIAP	Ale	Ciliated epithelial cells	GOBP
GOBP_MONOATOMIC_ION_TRANSMEMBRANE_TRANSPORT	0.461815	0.76183	0.0399338	0.181248	0.997052	461	ABCC1|ABL1|AFG3L2|ANK3|ANO5|ATP11C|ATP13A3|ATP1A1|ATP1A2|ATP1B3|ATP2B4|ATP5F1B|ATP5MC1|ATP5ME|ATP6V0A2|ATP8B1|BAX|CACNA2D3|CACNB2|CACNB4|CALM3|CD63|CEMIP|CHERP|CLIC4|COX4I1|COX5A|CYC1|DMAC2L|FGF2|FKBP1B|GABRG3|GLRA2|GPM6A|GRIA3|GRID2|GRIK4|GRIN2A|HSPA9|HTR2C|HTT|ITPR2|KCNB2|KCNH1|KCNMA1|KCNMB2|KCNN2|KCNQ2|KEL|LETM1|LRRC8B|MT-ATP8|MT-ND3|MT-ND4L|MT-ND6|NDUFA1|NDUFA12|NDUFA3|NDUFA6|NDUFB1|NDUFB10|NDUFB4|NDUFS6|NDUFS7|NDUFS8|NDUFV1|NEDD4L|ORAI3|PDE4D|PIEZO2|PLCG2|PPP3CC|RANGRF|ROMO1|RYR2|SCN8A|SHOC2|SLC13A3|SLC16A1|SLC18B1|SLC1A4|SLC25A5|SLC26A2|SLC26A3|SLC30A9|SLC39A11|SLC39A9|SLC4A7|SLC6A16|SLC8A1|SLC9A9|SLC9B2|TCAF1|TMEM150C|TRPM3|TRPV1|TSPAN13|UQCRC1|VDAC1	Ale	Ciliated epithelial cells	GOBP
GOBP_MONOCARBOXYLIC_ACID_BIOSYNTHETIC_PROCESS	0.000787899	0.0387367	0.477271	0.378058	1.71726	104	ABCD3|ACACA|ACACB|ACOT7|ACSM6|BRCA1|CEACAM1|CTHRC1|CYP7B1|ELOVL5|ELOVL6|FABP5|FADS1|FADS2|FASN|GPX4|HSD17B10|HSD17B12|HSD17B4|INSIG1|MALRD1|MECR|MGLL|MID1IP1|MIF|MTHFD1L|MTHFD2|OSBPL6|PARK7|PLP1|PTGES2|PTGIS|SCD|SRR|STARD4|TECR|TMEM135	Ale	Ciliated epithelial cells	GOBP
GOBP_MONOCARBOXYLIC_ACID_CATABOLIC_PROCESS	0.273474	0.640807	0.0417767	0.261834	1.1007	68	ABCD3|ACACB|ACAD11|ACOT7|CROT|DCXR|DECR1|ECH1|ECHS1|ECI1|ETFB|ETFDH|HADH|HADHA|HSD17B10|HSD17B4|IVD|LDHA|PPARA|SESN2|SLC16A1|SLC16A3|SORD	Ale	Ciliated epithelial cells	GOBP
GOBP_MONOCARBOXYLIC_ACID_METABOLIC_PROCESS	2.70311e-05	0.00477655	0.57561	0.304127	1.61174	311	ABCD3|ABHD5|ACACA|ACACB|ACAD11|ACOT7|ACSL3|ACSM6|ALKBH7|ANKRD23|ATP8B1|BRCA1|BTD|CEACAM1|CTHRC1|CYP7B1|DBI|DCXR|DDIT4|DECR1|ECH1|ECI1|ELOVL5|ELOVL6|ETFB|ETFDH|FABP5|FADS1|FADS2|FASN|GAPDH|GBA2|GPX4|HADHA|HK2|HSD17B10|HSD17B12|HSD17B4|IDH1|INSIG1|LDHA|LDHB|LIPA|LYPLA1|MALRD1|ME3|MECR|MGLL|MID1IP1|MIF|MSMO1|MTCH2|MTHFD1L|MTHFD2|NDUFS6|NFE2L1|OSBPL6|PANK2|PARK7|PHGDH|PLP1|PNPLA3|PPARA|PTGES2|PTGIS|PTGR2|RPTOR|SCD|SESN2|SLC16A1|SREBF1|SRR|STARD4|TECR|TIGAR|TMEM135|TP53|TPI1|TPK1|UCHL1|VDAC1|ZBTB7A	Ale	Ciliated epithelial cells	GOBP
GOBP_MONOCARBOXYLIC_ACID_TRANSPORT	0.0372152	0.266177	0.118318	0.354185	1.42902	56	ABCD3|ACACB|ACSL3|APOE|ATP8B1|CEACAM1|FABP5|LYPLA1|MIF|RBP2|SLC16A1|SLC16A4|SLC16A9|TMEM135	Ale	Ciliated epithelial cells	GOBP
GOBP_MONOCYTE_DIFFERENTIATION	0.412876	0.737884	0.0311146	0.347961	1.02829	16	FASN|PIR|SP3	Ale	Ciliated epithelial cells	GOBP
GOBP_MONONUCLEAR_CELL_DIFFERENTIATION	0.0790412	0.386035	0.0596008	-0.253866	-1.22138	251	AMBRA1|ANXA1|ARID1A|AXL|AZI2|B2M|BAD|BCL2|BRD2|CD46|CDC42|CDK6|CHD7|CTNNB1|CTNNBIP1|CTSL|CYLD|DCAF1|EGR1|EP300|FBXO7|FNIP1|FOS|FOSL2|GAS6|GPR89A|GPR89B|HLA-B|ID2|IL7|IRF2BP2|ITGB1|ITGB8|ITPKB|JAK1|JUNB|KAT5|KIT|KLF6|KMT2A|L3MBTL3|LFNG|LGALS8|LOXL3|MAFB|MFSD8|MT1G|MYH9|NDFIP1|OPA1|PATZ1|PCID2|PHF10|PKNOX1|PPP3CB|PTPRJ|RABL3|RASGRP1|RBPJ|RC3H1|RC3H2|RHOA|RHOH|RPL22|SHB|SIRT1|SMAD7|SMARCC2|SMARCD1|SMARCE1|SOS1|SOX13|ST3GAL1|STAT3|STAT6|TAOK3|TMEM98|TRAF6|VPS13A|WNT1|WNT10B|ZBTB46|ZFP36L1	Ale	Ciliated epithelial cells	GOBP
GOBP_MONONUCLEAR_CELL_MIGRATION	0.74996	0.911285	0.0154705	-0.208355	-0.851853	81	AKIRIN1|ANXA1|CD47|CD99|CDC42|CNN2|CRKL|DOCK8|EXT1|GAS6|JAM2|JAM3|MAPK1|MED23|MIA3|NEDD9|OXSR1|PTPRJ|RHOA|RIPOR2|RTN4|S1PR1|SLC12A2|SLIT2|WASL|WNK1	Ale	Ciliated epithelial cells	GOBP
GOBP_MONOSACCHARIDE_BIOSYNTHETIC_PROCESS	0.675784	0.873654	0.0174815	-0.235529	-0.874532	50	ATF3|CRY1|EP300|KAT2B|OGT|PER2|PPP4R3B|SIRT1|SLC25A13	Ale	Ciliated epithelial cells	GOBP
GOBP_MONOSACCHARIDE_CATABOLIC_PROCESS	0.399805	0.729132	0.0325315	0.295337	1.03424	30	FUT10|FUT8|GPI|HK2|LDHA|LRP5|TIGAR|TP53|TPI1	Ale	Ciliated epithelial cells	GOBP
GOBP_MONOSACCHARIDE_METABOLIC_PROCESS	0.208309	0.586466	0.052325	0.230206	1.1115	153	ACACB|AKR1B1|ARPP19|ATP1A2|B3GLCT|DCXR|FABP5|FGGY|FKRP|FUT10|FUT8|GAA|GAPDH|GCLC|GPD2|GPI|H6PD|HK2|HMGB1|IGFBP3|IGFBP4|KCNQ1|LDHA|LIPA|LRP5|MAN2B1|NFE2L1|NR3C1|PDK1|PFKFB4|PGP|PMM2|PPARA|SDHAF3|SESN2|SLC25A11|SORD|TCF7L2|TFAP2B|TIGAR|TP53|TPI1|UXS1|ZNF692	Ale	Ciliated epithelial cells	GOBP
GOBP_MONOSACCHARIDE_TRANSMEMBRANE_TRANSPORT	0.989104	0.996771	0.0118033	-0.159279	-0.617563	62	APPL1|APPL2|C2CD5|CLIP3|CTNND1|IRS1|IRS2|NR4A3|OCLN|OPN3|PEA15|PRKCI|PTPN11|SGCB|SLC1A2|SLC27A1|SLC2A10|STXBP3|TSC1|YES1	Ale	Ciliated epithelial cells	GOBP
GOBP_MORPHOGENESIS_OF_AN_EPITHELIAL_FOLD	0.147157	0.506866	0.0476258	-0.459501	-1.30449	16	AR|BMP7|CECR2|GDF7	Ale	Ciliated epithelial cells	GOBP
GOBP_MORPHOGENESIS_OF_AN_EPITHELIAL_SHEET	0.184507	0.56358	0.0410894	-0.329392	-1.20761	47	BMP7|DDR1|FERMT2|ITGB1|JAG1|MSX2|RHOA|SOS1|SOX11|VANGL2	Ale	Ciliated epithelial cells	GOBP
GOBP_MORPHOGENESIS_OF_AN_EPITHELIUM	0.00016429	0.0129875	0.518848	-0.318137	-1.5624	301	ACTG1|AHI1|AR|BBS5|BBS7|BCL10|BCL2|BMP2|BMP7|BRD2|BSG|BTRC|C1orf54|CA2|CASP3|CCDC40|CCM2|CDC42|CECR2|CELSR1|CEP290|CITED2|CLUAP1|CTNNB1|CTNNBIP1|CTNND1|DDR1|DLC1|DNAAF1|EFNB2|EPB41L5|ETV5|EXOC5|EXT1|EZR|FAT1|FERMT2|FZD3|FZD6|GDF7|GNA13|GORAB|GREB1|GRSF1|HES1|HS2ST1|ID4|IFT122|ILK|ITGA5|ITGB1|JAG1|JHY|KDM2B|KIF26B|KRAS|LGR5|LHX2|LIAS|MAGED1|MED12|MRTFA|MSX2|MTHFR|MTSS1|NCKAP1|NFATC4|NKD1|NPHP1|NRP1|OPA1|PAFAH1B1|PERP|PHACTR4|PPP3R1|RBPJ|RHOA|RHOB|RHOC|RPS7|RSPO3|SDC4|SEMA3C|SEMA4C|SETDB2|SFRP2|SLIT2|SMAD4|SMO|SOS1|SOX11|SOX9|SPECC1L|SPRY1|SPRY2|STAT1|STK4|STOX1|TGIF1|TMED2|TRAF3IP1|TRAF6|TULP3|VANGL2|VCL|VEGFC|WDR1|WNT1|WNT3A|WNT5B|WNT7B|YAP1	Ale	Ciliated epithelial cells	GOBP
GOBP_MORPHOGENESIS_OF_A_BRANCHING_STRUCTURE	0.116111	0.461982	0.051128	-0.286615	-1.23241	110	AR|BCL2|BMP2|BMP7|BTRC|CELSR1|CTNNB1|CTNNBIP1|CTNND1|DDR1|ETV5|EXT1|FGFR1|FRS2|GDF7|GNA13|GREB1L|ILK|KRAS|LGR4|MAGED1|MAP3K13|MKS1|MSX2|NFATC4|NOTCH1|NRP1|PHB2|PPP3R1|RSPO3|RTN4|SEMA3C|SFRP2|SLIT2|SMAD4|SMO|SOX9|SPRY1|SPRY2|STK4|TMED2|VANGL2|WNT1|WNT2B|YAP1	Ale	Ciliated epithelial cells	GOBP
GOBP_MORPHOGENESIS_OF_A_POLARIZED_EPITHELIUM	0.0127346	0.164688	0.165406	-0.440926	-1.5917	43	ACTG1|CDC42|CELSR1|EXOC5|EZR|FAT1|FZD3|FZD6|JHY|NPHP1|PAFAH1B1|RHOA|SFRP2|TRAF3IP1|VANGL2|YAP1	Ale	Ciliated epithelial cells	GOBP
GOBP_MORPHOGENESIS_OF_EMBRYONIC_EPITHELIUM	0.00534591	0.109994	0.248833	-0.361037	-1.54252	106	AR|BCL10|BMP7|BRD2|CASP3|CECR2|CELSR1|CITED2|CLUAP1|CTNNB1|DLC1|EPB41L5|FZD3|FZD6|GDF7|GRSF1|HS2ST1|IFT122|IFT172|IFT57|KDM2B|LHX2|LIAS|MED12|MKS1|MTHFR|NCKAP1|OPA1|PHACTR4|PRKACA|PRKACB|RPS7|SCRIB|SDC4|SEMA4C|SFRP2|SOX11|SOX9|SPECC1L|STK4|TGIF1|TMED2|TRAF6|TSC1|TULP3|VANGL2|VEGFC|WNT2B|WNT7B	Ale	Ciliated epithelial cells	GOBP
GOBP_MOTILE_CILIUM_ASSEMBLY	0.0359391	0.262041	0.0969823	-0.384581	-1.45412	54	AHI1|BBS5|CCDC146|CCDC40|CFAP206|CFAP44|CFAP47|CFAP53|CFAP57|CFAP69|DNAAF1|DNALI1|DYNLL1|DZIP1|IFT57|JHY|MKS1|SPAG16|SPAG6|SPATA6|TTC12|TTLL5|UBE2B|ZMYND10	Ale	Ciliated epithelial cells	GOBP
GOBP_MOTOR_BEHAVIOR	0.117748	0.463833	0.0532638	-0.422514	-1.3296	24	ATP1B2|BCL7A|BORCS7|DCTN1|EXT1|MFSD8|ORMDL3|PRKAA1|SPG11|VPS13A|WDR47	Ale	Ciliated epithelial cells	GOBP
GOBP_MOTOR_NEURON_APOPTOTIC_PROCESS	0.844444	0.945123	0.0149399	-0.252634	-0.71721	16	MAP2K4|RHOA|SPG11	Ale	Ciliated epithelial cells	GOBP
GOBP_MRNA_3_END_PROCESSING	0.89067	0.957971	0.0136449	-0.208706	-0.717723	35	CPSF6|CSTF1|DHX36|LEO1|LSM10|PAF1|TENT2|YTHDC1|ZFP36L1	Ale	Ciliated epithelial cells	GOBP
GOBP_MRNA_CATABOLIC_PROCESS	0.130262	0.485919	0.0463145	-0.252298	-1.17936	199	AGO4|ALKBH5|APEX1|AXIN2|BTG2|CAPRIN1|CASC3|CIRBP|CNOT4|CNOT7|CNOT9|CPEB3|DCP2|DHX36|EDC3|EDC4|EIF4ENIF1|ERI1|ETF1|EXOSC10|EXOSC3|FMR1|GTPBP1|KHSRP|LARP1|LARP1B|LARP4B|LSM1|LSM5|LSM6|MAPKAPK2|NBDY|NORAD|NUDT16|PAN2|PAN3|PIAS4|PUM1|PUM2|RC3H1|RC3H2|SAMD4A|SENP1|SMG5|SMG6|SMG7|SUPV3L1|TENT2|TNRC6A|TNRC6B|TRAF5|TTC5|TUT4|VIM|XRN1|XRN2|YBX3|YTHDF1|YTHDF3|ZCCHC7|ZFP36L1	Ale	Ciliated epithelial cells	GOBP
GOBP_MRNA_CIS_SPLICING_VIA_SPLICEOSOME	0.998291	0.998624	0.0173444	0.137587	0.468218	27	CLNS1A|DDX23|NCBP2|SFSWAP|SNRPC|SRSF12|SRSF7|UPF3B	Ale	Ciliated epithelial cells	GOBP
GOBP_MRNA_EXPORT_FROM_NUCLEUS	0.60459	0.839273	0.0189821	-0.236243	-0.915968	62	AGFG1|AKAP8L|ALKBH5|CASC3|EIF4E|ENY2|FMR1|FYTTD1|NUP107|NUP133|PABPN1|PCID2|SEM1|SETD2|SMG5|SMG6|SMG7|THOC3|THOC5|WNK1|YTHDC1	Ale	Ciliated epithelial cells	GOBP
GOBP_MRNA_PROCESSING	0.00497287	0.104803	0.407018	0.242468	1.31935	407	ADARB1|ADARB2|ALYREF|ARL6IP4|C1QBP|CELF1|CELF2|CELF5|CLNS1A|CLP1|CPSF1|CPSF2|CSTF3|CTNNBL1|DAZAP1|DDX1|DDX23|DDX39A|DDX39B|DDX46|DHX15|DNAJC17|EFTUD2|HNRNPL|HNRNPM|HNRNPR|KAT8|KHDRBS2|LARP7|LSM2|LSM4|LUC7L|LUC7L2|LUC7L3|MBNL1|MBNL2|NCBP2|NSRP1|PAXBP1|PCBP4|PLRG1|PPIE|PPIL2|PPIL3|PRMT5|PRPF3|PRPF38B|PTCD2|RBM23|RBM28|RBM3|RBM39|RBM41|RBM42|RBMX|RNGTT|RNPC3|RNPS1|RPUSD3|SCNM1|SF3B3|SFSWAP|SLTM|SNRNP25|SNRNP27|SNRNP70|SNRPA|SNRPA1|SNRPB|SNRPC|SNRPD1|SNRPD2|SNRPF|SNRPN|SON|SRRM1|SRRM2|SRSF11|SRSF2|SRSF6|SRSF8|SYMPK|SYNCRIP|TCERG1|TGS1|THRAP3|TRA2B|TSEN15|TTF2|TXNL4B|U2AF2|USP39|YBX1|ZBTB7A|ZCRB1|ZMAT5	Ale	Ciliated epithelial cells	GOBP
GOBP_MRNA_SPLICE_SITE_RECOGNITION	0.216744	0.593699	0.0462285	0.348451	1.1858	27	CELF1|CELF2|CELF5|LUC7L|LUC7L2|LUC7L3|SFSWAP|SNRPC|SRSF6	Ale	Ciliated epithelial cells	GOBP
GOBP_MRNA_TRANSCRIPTION	0.527406	0.797959	0.0274494	0.252968	0.952969	40	ATF2|DDX5|NCBP2|SREBF1|TAF1|TAF10|TAF4|TAF6|TAF9|THRA|TP53	Ale	Ciliated epithelial cells	GOBP
GOBP_MRNA_TRANSPORT	0.883403	0.955615	0.0125579	-0.183607	-0.795957	114	AGFG1|AKAP8L|ALKBH5|CASC3|DHX9|EIF4E|ENY2|FMR1|FXR1|FYTTD1|KHSRP|KIF5C|NUP107|NUP133|NUP35|NUP42|NUP54|NUP98|NUTF2|PABPN1|PCID2|POM121|SEM1|SENP2|SETD2|SMG5|SMG6|SMG7|SUPT6H|THOC3|THOC5|WNK1|YTHDC1|ZFP36L1	Ale	Ciliated epithelial cells	GOBP
GOBP_MULTICELLULAR_ORGANISMAL_LEVEL_CHEMICAL_HOMEOSTASIS	0.766757	0.920489	0.0214113	0.227329	0.820351	34	EXT2|LIPA|MYO5B	Ale	Ciliated epithelial cells	GOBP
GOBP_MULTICELLULAR_ORGANISMAL_LEVEL_HOMEOSTASIS	0.213539	0.591763	0.033149	-0.214072	-1.09077	448	ABAT|ACTG1|ADIPOR1|AFP|AKAP11|AKT3|ALAS1|ALK|ALMS1|ALPL|ANGPT1|ANXA1|APC|APPL2|ARMCX1|ARNT|ARRDC3|ARSG|ASXL1|ATP1B2|AXL|B2M|BBS1|BCL10|BCL2|BSG|BTBD9|CAMLG|CASP3|CCN2|CDH2|CDK6|CFTR|CHMP5|CITED2|CLDN1|CLDN12|COL2A1|CRISPLD1|CTNNB1|CUBN|CXADR|CYLD|DRAM2|DYNC1H1|DYRK3|EGR1|EPG5|EXT1|FBXO21|FLCN|FOSL2|FSTL1|GLUL|HEATR3|ID1|ID2|IFT80|IGF1R|IL7|ILDR2|IP6K1|ITGB1|ITPKB|JAM2|JAM3|KDM3A|KDM6B|KIT|KITLG|KMT2A|KMT2E|KRAS|L3MBTL3|LDB1|LYAR|MAFB|MFAP2|MKS1|MTF1|NCSTN|NEO1|NEUROD1|NF1|NOTCH1|NOVA1|NOVA2|NR4A3|OCLN|OGT|P4HTM|PER2|PERP|PIK3CA|PKNOX1|PPP3CB|PRCP|PRKAA1|PRKAA2|PRRC1|PTPN11|RAB7A|RBPJ|RC3H1|RC3H2|RHEB|RPA1|RPS14|RRN3|S1PR1|SCRIB|SENP1|SFXN1|SIRT1|SKIL|SLC11A2|SLC12A2|SLC39A3|SMO|SOS1|SOX9|STAT1|STAT3|STAT6|STRAP|TCEA1|TJP1|TJP2|TMEM14C|TMEM63B|TPP1|TRAF6|TSC22D3|TSPAN12|UBAP2L|UFL1|VCL|VPS13A|VPS13B|WDR48|WHRN|WNT10B|XIAP|YAP1|ZFP36L1|ZNF251	Ale	Ciliated epithelial cells	GOBP
GOBP_MULTICELLULAR_ORGANISMAL_MOVEMENT	0.56601	0.820101	0.026194	0.275477	0.92699	26	GAA|HOMER1|TTN	Ale	Ciliated epithelial cells	GOBP
GOBP_MULTICELLULAR_ORGANISMAL_REPRODUCTIVE_PROCESS	0.104484	0.434721	0.0495153	-0.225737	-1.15301	462	ABAT|ACSL4|ADNP|AFP|AGFG1|AGO4|ALKBH5|ANGPT2|APOB|AR|ARMC3|ASH1L|ATN1|AXL|BCAP31|BCAS2|BCL2|BCL2L1|BCL2L2|BMPR2|BRD2|BSG|CADM1|CASP3|CATSPERE|CATSPERG|CCDC146|CCNI|CCNO|CCNYL1|CFAP206|CFAP44|CFAP47|CFAP53|CFAP57|CFAP69|CFTR|CIB1|CITED2|CREBRF|CRKL|CTNNB1|CXADR|DCAF17|DDB1|DHX36|DLEC1|DMRTA1|DNALI1|DYNLL1|DZIP1|EGR1|EIF4G3|ETV5|FER|FNDC3A|FOXJ3|FXR1|GGNBP2|GMCL1|GMNC|HERC4|HERPUD2|ICA1L|IGF2R|ING2|ITGB1|JAM2|JAM3|JUNB|KAT5|KDM2B|KDM3A|KIAA0319L|KIT|KPNA6|LDOC1|LGR4|LGR5|LRGUK|LRRC8A|LZTFL1|MBD2|MORN2|MYCBP|NCOA1|NDRG3|NME5|NOTCH1|NPHP1|NR2F2|NRIP1|ODF2|PAFAH1B1|PAFAH1B2|PAIP2|PATZ1|PIK3CA|PPP1CC|PRKACA|PRMT7|PSME4|PTN|PUM1|PYGO1|RACGAP1|RBX1|RNF2|ROPN1L|SASS6|SCAPER|SELENOF|SERPINE2|SETX|SHB|SHISA6|SIRT1|SKIL|SLIT2|SMAD1|SMAD4|SOS1|SOX9|SPAG16|SPAG6|SPAG8|SPATA6|SPATA6L|SPIRE1|STAT5B|STAU1|STAU2|STOX2|TAF4B|TBPL1|TDRD7|TGFBR1|TMED2|TMEM232|TMF1|TOB2|TPPP3|TPST2|TRIM27|TSNAX|TTC12|TTLL5|TUT4|UBE2B|UBE2J1|USP42|VPS13B|VPS54|WASHC5|WDR48|XRN2|YBX3|YTHDC1|ZDBF2	Ale	Ciliated epithelial cells	GOBP
GOBP_MULTICELLULAR_ORGANISMAL_RESPONSE_TO_STRESS	0.199704	0.579902	0.0486439	0.299744	1.17516	48	APOE|ATP1A2|DEAF1|GNG7|HTR2C|KCTD16|MDK|MECP2|MEF2C|PDE8B|TACR1|THBS4|TRPV1|VDAC1	Ale	Ciliated epithelial cells	GOBP
GOBP_MULTICELLULAR_ORGANISM_GROWTH	0.471061	0.76573	0.0221088	-0.232005	-0.991524	107	APBA1|AR|ATN1|BCL2|CCM2|CHD7|COA5|COMT|COX10|CREB1|EP300|EXT1|EZR|FOSL2|GAREM1|GMNC|GPAT4|HEG1|IFT80|MFSD8|PALB2|PIK3CA|POU3F2|PTPN11|RBBP6|RC3H2|SLC1A2|SMO|SOS1|STAT3|STAT5B|TMED2|VPS13A|VPS13B|WDR48|WDTC1|XPA|ZFP36L1|ZMPSTE24	Ale	Ciliated epithelial cells	GOBP
GOBP_MULTIVESICULAR_BODY_ORGANIZATION	0.0877759	0.405552	0.0618193	-0.414546	-1.37577	30	CHMP2B|CHMP3|CHMP5|CHMP6|PDCD6IP|TSG101|UBAP1|VPS25|VPS28|VPS4B	Ale	Ciliated epithelial cells	GOBP
GOBP_MULTIVESICULAR_BODY_SORTING_PATHWAY	0.162795	0.533763	0.0442843	-0.35084	-1.24306	40	CHMP2B|CHMP3|CHMP5|CHMP6|LEPROTL1|RUBCN|TMEM50A|TSG101|UBAP1|VPS25|VPS28|VPS4B	Ale	Ciliated epithelial cells	GOBP
GOBP_MULTI_MULTICELLULAR_ORGANISM_PROCESS	0.325782	0.675305	0.0389304	0.235489	1.05753	96	APLF|C1QBP|CALR|DAZAP1|FBLN1|FKBP4|HEXB|MAGED2|MMP2|PAPPA|PTGIS|PZP|SP3	Ale	Ciliated epithelial cells	GOBP
GOBP_MUSCLE_ADAPTATION	0.259596	0.627682	0.0426326	0.280774	1.12109	53	ACACB|ATP2B4|CAMK2G|DAG1|EZH2|HDAC4|IGFBP5|KDM4A|MEF2A|MTPN|PAK1|PARP1|PARP2|PDE9A|PPARA|PPP3CA|PRKCA|ROCK2|STUB1|YY1	Ale	Ciliated epithelial cells	GOBP
GOBP_MUSCLE_CELL_APOPTOTIC_PROCESS	0.680479	0.875068	0.0235699	0.22457	0.885174	50	MDK|NFE2L2|PPP1R10|STUB1|TIGAR|TP53	Ale	Ciliated epithelial cells	GOBP
GOBP_MUSCLE_CELL_DEVELOPMENT	0.454617	0.756193	0.0226869	-0.23508	-0.998824	103	ACTG1|ACTN1|ACTN4|AKAP13|AKAP6|BCL2|BIN3|CDK1|CFL2|CXADR|FHL2|FLII|HES1|ITGB1|LARGE1|MAML1|MYL9|NACA|NEBL|NFATC4|NOTCH1|OBSL1|PDLIM5|PGM5|PPP3CB|PRKAR1A|PROX1|SGCB|SMAD4|SMO|SPG11|TMEM182|TMOD3|TNNT1|WDR1|WNT10B|ZMPSTE24	Ale	Ciliated epithelial cells	GOBP
GOBP_MUSCLE_CELL_DIFFERENTIATION	0.193759	0.573776	0.0367632	-0.235911	-1.12255	230	ACADM|ACTG1|ACTN1|ACTN4|ADAM12|AKAP6|AKIRIN2|ASF1A|ATP11A|BCL2|BCL9|BMP2|BMPR2|BNIP2|CASP3|CBY1|CCNT2|CDH2|CDK1|CDON|CTNNB1|CXADR|EFNB2|FHL2|FLII|FLOT1|FRS2|GREB1L|HES1|HEY1|ID2|ITGA8|ITGB1|KDM6B|KIT|KRAS|MAML1|MRTFA|MYH9|MYL9|NACA|NEBL|NEO1|NFATC4|NID1|NOTCH1|OBSL1|PDLIM5|PGM5|PLD3|PLEKHO1|PPP3CB|PRKAR1A|RBM4|RIPOR2|SEMA4C|SETD3|SGCB|SIRT1|SLC9A1|SMAD1|SMAD4|SMO|SOX9|SPAG9|SPG11|SUPT6H|TMEM182|TNNT1|TSC1|WDR1|WNT1|WNT10B|WNT3A|WNT5B|ZMPSTE24	Ale	Ciliated epithelial cells	GOBP
GOBP_MUSCLE_CELL_MIGRATION	0.742409	0.90887	0.0223918	0.20836	0.857118	61	ADAMTS1|CORO1B|DDR2|MDK|NFE2L2|PAK1|PLXNA1	Ale	Ciliated epithelial cells	GOBP
GOBP_MUSCLE_CELL_PROLIFERATION	0.942033	0.97761	0.0199738	0.168454	0.771004	109	ABL1|APOE|CALCRL|DDR2|JARID2|MMP2|PAK1|PAXBP1|RGS5|SKP2	Ale	Ciliated epithelial cells	GOBP
GOBP_MUSCLE_CONTRACTION	0.719319	0.896984	0.0253295	0.188129	0.906363	151	APBB2|ARG2|ATP1A1|ATP1A2|ATP2B4|CACNB2|CALM3|FKBP1B|GAA|HOMER1|KCNB2|KCNMA1|KCNN2|MAP2K1|MAP2K6|NDUFS6|NEDD4L|NPNT|PDE4D|RANGRF|SCN8A|SLC8A1|STUB1|TACR1|TNNI3K|TPM2|TRPV1|TTN|VEGFB	Ale	Ciliated epithelial cells	GOBP
GOBP_MUSCLE_HYPERTROPHY	0.375505	0.719324	0.0345261	0.260207	1.03897	53	ACACB|ATP2B4|EZH2|HDAC4|IGFBP5|KDM4A|MEF2A|MTPN|PAK1|PARP1|PARP2|PDE9A|PPARA|PPP3CA|PRKCA|PRKG1|ROCK2|RYR2|STUB1|TTN|YY1	Ale	Ciliated epithelial cells	GOBP
GOBP_MUSCLE_ORGAN_DEVELOPMENT	0.00695884	0.125893	0.211071	-0.310197	-1.43995	188	AKIRIN1|ASNSD1|ATF3|BCL2|BCL9|BCL9L|BMP2|BTBD1|BTG2|CCNT2|CD164|CDON|CHD2|CHD7|CITED2|COPS2|CREB1|CTNNB1|DISP1|DSP|EGR1|EID2B|EP300|EPHB1|ETV1|FLNB|FLOT1|FOS|FOXK1|HEG1|ID3|ITGA7|ITGB1|KMT5B|KRAS|MTM1|MYH14|NACA|NF1|NOTCH1|NR2F2|PAX3|PAX7|PPP3CB|PRKAA1|RBPJ|RHOA|RIPOR2|S1PR1|SGCB|SGCE|SIRT1|SKIL|SMAD4|SMAD7|SMO|SOX11|SPG11|TAGLN|TGFBR1|TMEM182|UTRN|VAMP5|VANGL2|VPS13B|WNT10B|WNT3A|YBX3|ZNF609	Ale	Ciliated epithelial cells	GOBP
GOBP_MUSCLE_ORGAN_MORPHOGENESIS	0.86193	0.950243	0.014019	-0.208521	-0.75274	43	BMP2|DSP|S1PR1|VANGL2	Ale	Ciliated epithelial cells	GOBP
GOBP_MUSCLE_STRUCTURE_DEVELOPMENT	0.00064339	0.0351408	0.477271	-0.288997	-1.45526	391	ACADM|ACTG1|ACTN1|ACTN4|ADAM12|AKAP6|AKIRIN1|AKIRIN2|ARID1A|ASF1A|ASNSD1|ATF3|ATP11A|BCL2|BCL9|BCL9L|BMP2|BNIP2|BOC|BTBD1|BTG2|CASP3|CBY1|CCNT2|CD164|CDH2|CDON|CHD2|CHD7|CITED2|COPS2|CREB1|CTNNB1|CXADR|DISP1|DSP|EFNB2|EGR1|EID2B|EP300|EPHB1|ETV1|FHL2|FLII|FLNB|FLOT1|FOS|FOXK1|FRS2|HEG1|HES1|HEY1|HIF1AN|ID2|ID3|ITGA7|ITGA8|ITGB1|JAG1|KAT5|KDM6B|KIT|KMT5B|KRAS|MAML1|MRTFA|MTM1|MYH14|MYH9|MYL9|NACA|NEBL|NEO1|NF1|NFATC4|NID1|NKD1|NOTCH1|NR2F2|OBSL1|PAX3|PAX7|PDLIM2|PDLIM5|PDLIM7|PGM5|PHF10|PLD3|PLEKHO1|PPP3CB|PRKAA1|PRKAR1A|RBM4|RBPJ|REST|RHOA|RIPOR2|S1PR1|SEMA4C|SETD3|SGCB|SGCE|SIRT1|SKIL|SLC9A1|SMAD1|SMAD4|SMAD7|SMARCC2|SMARCD1|SMARCE1|SMO|SOX11|SOX9|SPG11|SRA1|SUPT6H|TAGLN|TGFBR1|TMEM182|TNNT1|TRIP4|UTRN|VAMP5|VANGL2|VPS13B|WDR1|WNT1|WNT10B|WNT3A|WNT5B|YBX3|ZFP36L1|ZMPSTE24|ZNF609	Ale	Ciliated epithelial cells	GOBP
GOBP_MUSCLE_SYSTEM_PROCESS	0.763404	0.918183	0.0253364	0.17906	0.900313	199	ACACB|APBB2|ARG2|ATP1A1|ATP1A2|ATP2B4|CACNA1D|CACNB2|CALM3|DAG1|EDNRA|F2R|FGF12|FKBP1B|FKRP|GAA|HOMER1|IGFBP5|KCNB2|KCNIP1|KCNMA1|KCNN2|KCNQ1|MAP2K1|MAP2K6|MEF2A|MTPN|NDUFS6|NEDD4L|NPNT|PAK1|PARP1|PARP2|PDE4D|PDE9A|PPARA|PPP1R12B|PRKCA|RANGRF|RYR2|SCN8A|SGCD|SLC8A1|STUB1|TACR1|TNNI3K|TPM2|TRPV1|TTN|VEGFB	Ale	Ciliated epithelial cells	GOBP
GOBP_MUSCLE_TISSUE_DEVELOPMENT	0.0414031	0.278244	0.0838535	-0.267731	-1.28187	241	ACADM|AKAP6|AKIRIN1|ASNSD1|ATF3|BCL2|BCL9|BCL9L|BMP2|BMP7|BMPR2|BTG2|CBY1|CCNT2|CDC42|CDK1|CDON|CFL2|CHD7|CITED2|COPS2|CREB1|CTNNB1|CXADR|DIPK2A|DSP|EFNB2|EGR1|EP300|EPHB1|FGFR1|FHL2|FLNB|FLOT1|FOS|FOSL2|FOXP2|FRS2|GREB1L|HEG1|HEY1|ID2|ITGA8|ITGB1|KDM6B|KRAS|LARGE1|MAML1|MBD2|MSX2|MTM1|MYH14|NACA|NEBL|NF1|NOTCH1|NR2F2|OBSL1|PAX7|PDLIM5|PGM5|PIM1|POGLUT1|PPP3CB|PRKAA1|PRKAR1A|PROX1|RBPJ|RHOA|S1PR1|SEMA3C|SGCB|SKIL|SLC9A1|SMAD1|SMAD4|SMAD7|SMO|SOX11|SOX9|SPG11|TGFBR1|TIPARP|TSC1|VAMP5|VGLL4|VPS54|WNT10B|WNT3A|YAP1|YBX3|ZFAND5|ZMPSTE24	Ale	Ciliated epithelial cells	GOBP
GOBP_MYELOID_CELL_ACTIVATION_INVOLVED_IN_IMMUNE_RESPONSE	0.514064	0.787481	0.0217705	-0.293282	-0.960792	28	ANXA3|FER|NR4A3|RABGEF1|RASGRP1|SNX4|SNX6|STXBP1|VAMP2	Ale	Ciliated epithelial cells	GOBP
GOBP_MYELOID_CELL_APOPTOTIC_PROCESS	0.615838	0.84386	0.0194319	-0.296665	-0.891826	20	ANXA1|ARF6|BCL2|CTSL|GAS6|ITPKB|KITLG|NF1|SIRT1|STAT5B	Ale	Ciliated epithelial cells	GOBP
GOBP_MYELOID_CELL_DEVELOPMENT	0.989414	0.996771	0.0120581	-0.160134	-0.589847	48	ABCB10|ABI1|ALAS1|ANXA2|APP|ARID4A|ATP6AP1|BCL6|BPGM|CEBPB|CITED2|EP300|FBN1|FLNA|FLVCR1|HEATR3|KIT|L3MBTL3|LYAR|MEIS1|PAFAH1B1|PTPN11|SLC11A2|TMOD3|WASF2|ZNF385A	Ale	Ciliated epithelial cells	GOBP
GOBP_MYELOID_CELL_DIFFERENTIATION	0.300172	0.653788	0.0279864	-0.221777	-1.06465	246	ABI1|ACTN1|ACVR1B|ACVR2A|ALAS1|ANXA2|APP|ARNT|ATP6AP1|B2M|BCL6|BMP2|CASP3|CCDC39|CDC42|CDK6|CHMP5|CIB1|CITED2|CLPB|CNOT4|CREB1|CTNNB1|CTNNBIP1|CTR9|CUL4A|DYRK3|EFNA2|EIF2AK1|EIF6|EP300|FAM3C|FARP2|FAXDC2|FBN1|FLNA|FLVCR1|FOS|FOSL2|GLUL|HAX1|HEATR3|ID2|IFT80|ITGB8|ITPKB|JAG1|JUNB|KAT6A|KIT|KITLG|KLF10|KMT2E|L3MBTL3|LARGE1|LDB1|LEF1|LEO1|LYAR|MAF|MAFB|MEIS1|MEIS2|MFAP2|MFHAS1|MFSD8|MT1G|MTURN|MYH9|NDFIP1|NEDD9|NF1|NPM1|P4HTM|PAF1|PAFAH1B1|PIK3R1|PITHD1|PKNOX1|PRMT6|PTPN11|PTPRJ|PURB|RACGAP1|RBPJ|RPS14|RPS19|SENP1|SFXN1|SIRT1|SLC11A2|SLC25A38|SMAD5|SMAP1|SNRK|SRP54|STAT1|STAT3|STAT5B|TAOK3|TCEA1|TET2|THOC5|TMEM14C|TMEM178A|TMOD3|TOB2|TPM4|TRAF6|UFL1|VPS13A|VPS33A|VPS54|WDR1|ZBTB46|ZFP36L1	Ale	Ciliated epithelial cells	GOBP
GOBP_MYELOID_CELL_HOMEOSTASIS	0.883066	0.955594	0.0213566	0.175846	0.823335	124	ATP5IF1|BAX|DIAPH3|HMGB1|HSPA9|KLF13|LIPA|MTHFD1|NCAPG2|NFE2L1|PRDX1|PRMT1|SLC1A5|SLC7A11|SP3|ZBTB7A|ZFPM1	Ale	Ciliated epithelial cells	GOBP
GOBP_MYELOID_LEUKOCYTE_ACTIVATION	0.380223	0.722148	0.0259831	-0.2533	-1.03757	82	ANXA1|ANXA3|FER|FN1|IFNGR1|ITGB8|KMT2E|MT1G|PJA2|RABGEF1|RASGRP1|RBPJ|RHOH|SNX4|SNX6|STXBP1|SYT11|TRAF6|VAMP2	Ale	Ciliated epithelial cells	GOBP
GOBP_MYELOID_LEUKOCYTE_CYTOKINE_PRODUCTION	0.828503	0.937827	0.014925	-0.236049	-0.749548	25	AXL|BCL10|DHX36|GPRC5B|KIT|MAPKAPK2|NR4A3|RABGEF1|RTN4|SIRT1|UBE2J1	Ale	Ciliated epithelial cells	GOBP
GOBP_MYELOID_LEUKOCYTE_DIFFERENTIATION	0.554553	0.815574	0.0193937	-0.219834	-0.95542	117	ANXA2|BMP2|CDC42|CITED2|CLPB|CREB1|CTNNB1|CTNNBIP1|EFNA2|FARP2|FOS|ID2|IFT80|ITGB8|JUNB|KIT|KITLG|KLF10|L3MBTL3|MAFB|MFSD8|MT1G|MYH9|NDFIP1|NEDD9|NF1|PAFAH1B1|RBPJ|SIRT1|TAOK3|TOB2|TRAF6|VPS13A|ZBTB46|ZFP36L1	Ale	Ciliated epithelial cells	GOBP
GOBP_MYELOID_LEUKOCYTE_MEDIATED_IMMUNITY	0.304539	0.656471	0.0308188	-0.320022	-1.10649	36	ANXA3|CBL|DHX36|HLA-E|KIT|KMT2E|NR4A3|RABGEF1|RASGRP1|SCN11A|SNX4|SNX6|STX4|STXBP1|STXBP3|VAMP2|VAMP3|WDR1	Ale	Ciliated epithelial cells	GOBP
GOBP_MYELOID_LEUKOCYTE_MIGRATION	0.850705	0.947834	0.01373	-0.195886	-0.792369	77	AKIRIN1|ANXA1|BSG|CD47|CD99|CNN2|CXADR|DUSP1|JAM3|KIT|KITLG|MAPK1|MCU|NF1|PAFAH1B1|PERP|PIKFYVE|PIP5K1C|PTPRJ|RABGEF1|RIPOR2|RTN4|SLIT2|STAT5B|SWAP70|TAFA4|VEGFC|WDR1	Ale	Ciliated epithelial cells	GOBP
GOBP_MYOBLAST_DIFFERENTIATION	0.0172018	0.188592	0.140389	-0.377083	-1.48857	68	AKIRIN1|ARID1A|BOC|EID2B|ID3|ITGB1|JAG1|KAT5|MAML1|PHF10|REST|SMARCC2|SMARCE1|SOX9|SRA1|WNT3A|ZFP36L1	Ale	Ciliated epithelial cells	GOBP
GOBP_MYOBLAST_FUSION	0.198313	0.579777	0.0399925	-0.387675	-1.21996	24	ADAM12|CDON|FLOT1|ITGB1|MYH9|NEO1|PLEKHO1|RIPOR2|TMEM182|WNT1	Ale	Ciliated epithelial cells	GOBP
GOBP_MYOFIBRIL_ASSEMBLY	0.197106	0.578972	0.0398752	-0.362135	-1.20838	31	ACTG1|AKAP13|CFL2|FLII|ITGB1|MYL9|NEBL|OBSL1|PGM5|PRKAR1A|PROX1|SMAD4|TMOD3|TNNT1|WDR1	Ale	Ciliated epithelial cells	GOBP
GOBP_MYOTUBE_CELL_DEVELOPMENT	0.901455	0.960353	0.0138489	-0.219087	-0.681462	23	BCL2|BIN3|DCAF8|LARGE1|NACA|PPP3CB|SMO|SMYD3|SPG11|TMEM182|WNT10B	Ale	Ciliated epithelial cells	GOBP
GOBP_MYOTUBE_DIFFERENTIATION	0.484311	0.774564	0.0223164	-0.249854	-0.980836	66	ADAM12|ATP11A|BCL2|BCL9|CDON|FLOT1|ITGB1|MAML1|MYH9|NACA|NEO1|NOTCH1|PLD3|PLEKHO1|PPP3CB|RIPOR2|SMO|SPG11|TMEM182|WNT1|WNT10B	Ale	Ciliated epithelial cells	GOBP
GOBP_NADH_DEHYDROGENASE_COMPLEX_ASSEMBLY	0.786332	0.925562	0.0155172	-0.225922	-0.800462	40	COA1|DMAC1|LYRM2|MT-ND2|MT-ND4|NDUFB3|NDUFC2|NDUFS1|NDUFS4|NDUFS5|OXA1L|TIMM21	Ale	Ciliated epithelial cells	GOBP
GOBP_NADH_METABOLIC_PROCESS	0.707783	0.889987	0.0226207	0.244843	0.847348	29	GPD2|GPI|HK2|NUDT13|SLC25A11|SLC25A22|TPI1|VCP	Ale	Ciliated epithelial cells	GOBP
GOBP_NADPH_REGENERATION	0.0127966	0.164688	0.194887	0.559276	1.71166	18	ACACB|DERA|H6PD|IDH1|RPTOR|TALDO1|TIGAR|TKT|TP53	Ale	Ciliated epithelial cells	GOBP
GOBP_NADP_METABOLIC_PROCESS	0.00277098	0.0777946	0.431708	0.542981	1.87914	29	DCXR|IDH1|NOCT|RPTOR|TIGAR|TKT|TP53|TP53I3	Ale	Ciliated epithelial cells	GOBP
GOBP_NAD_METABOLIC_PROCESS	0.893195	0.957971	0.0185087	0.216162	0.689026	21	GPD2|LDHB|NMNAT3|QPRT|SLC25A11|SLC25A22	Ale	Ciliated epithelial cells	GOBP
GOBP_NATURAL_KILLER_CELL_ACTIVATION	0.65416	0.862254	0.0182247	-0.262334	-0.870619	30	AP1G1|AXL|ID2|VAMP2	Ale	Ciliated epithelial cells	GOBP
GOBP_NATURAL_KILLER_CELL_MEDIATED_IMMUNITY	0.625584	0.849812	0.0247084	0.262014	0.897878	28	CEACAM1|HLA-A|PRDX1|RAB27A|TUBB|TUBB4B	Ale	Ciliated epithelial cells	GOBP
GOBP_NECROPTOTIC_PROCESS	0.873484	0.952776	0.0143138	-0.231822	-0.70616	21	AIFM1|BIRC2|CYLD|ITCH|OGT|PELI1|PRKN|SLC25A4|TRPM7|YBX3	Ale	Ciliated epithelial cells	GOBP
GOBP_NEGATIVE_CHEMOTAXIS	0.519608	0.791342	0.0216581	-0.289921	-0.957342	29	APOA1|NRG3|RHOA|SEMA3C|SEMA3D|SEMA4C|SLIT2|UNC5C	Ale	Ciliated epithelial cells	GOBP
GOBP_NEGATIVE_REGULATION_OF_ACTIN_FILAMENT_BUNDLE_ASSEMBLY	0.747407	0.911285	0.0165346	-0.261581	-0.806449	22	ARHGEF18|CORO2B|DLC1|PAK2|PIK3R1|PPFIA1|PRKN|S1PR1|TJP1	Ale	Ciliated epithelial cells	GOBP
GOBP_NEGATIVE_REGULATION_OF_ACTIN_FILAMENT_DEPOLYMERIZATION	0.326188	0.675305	0.0297736	-0.346641	-1.10072	25	ADD1|CAPZB|FLII|LIMA1|PIK3CA|SPECC1L|SPTAN1|SWAP70|TWF1|WASHC2C	Ale	Ciliated epithelial cells	GOBP
GOBP_NEGATIVE_REGULATION_OF_ACTIN_FILAMENT_POLYMERIZATION	0.196374	0.578474	0.0398557	-0.35996	-1.21077	32	ADD1|ARFGEF1|CAPZB|FLII|MYADM|PFN2|SLIT2|SPTAN1|TMSB4X|TWF1|WASHC2C	Ale	Ciliated epithelial cells	GOBP
GOBP_NEGATIVE_REGULATION_OF_ADAPTIVE_IMMUNE_RESPONSE	0.0621172	0.346574	0.0752539	-0.514059	-1.45938	16	AHR|CD46|LOXL3|NDFIP1|PPP3CB|RC3H1|RC3H2|SMAD7|TRIM27|UFL1	Ale	Ciliated epithelial cells	GOBP
GOBP_NEGATIVE_REGULATION_OF_ALPHA_BETA_T_CELL_ACTIVATION	0.82806	0.937827	0.0194107	0.241184	0.738142	18	ARG2|CBLB|HMGB1	Ale	Ciliated epithelial cells	GOBP
GOBP_NEGATIVE_REGULATION_OF_AMIDE_METABOLIC_PROCESS	0.964845	0.989213	0.0129358	-0.197618	-0.585241	19	NTRK2|ORMDL2|ORMDL3|PRKAA1|RTN4	Ale	Ciliated epithelial cells	GOBP
GOBP_NEGATIVE_REGULATION_OF_ANTIGEN_RECEPTOR_MEDIATED_SIGNALING_PATHWAY	0.252115	0.620767	0.0416238	0.374514	1.1613	19	CBLB|CEACAM1|CSK|PHPT1	Ale	Ciliated epithelial cells	GOBP
GOBP_NEGATIVE_REGULATION_OF_APOPTOTIC_SIGNALING_PATHWAY	0.899878	0.96011	0.0120158	-0.178658	-0.800347	144	AR|ARMC10|BCL2L1|COL2A1|CTTN|FGB|GCLM|IER3|NME5|PCGF2|PSMD10|RB1CC1|RRN3|SFRP2|SIRT1|TMBIM6|TPT1|WNT1	Ale	Ciliated epithelial cells	GOBP
GOBP_NEGATIVE_REGULATION_OF_AUTOPHAGY	0.171377	0.543056	0.0421541	-0.30406	-1.20631	70	BCL2|BCL2L1|BECN1|DAP|EIF4E|EIF4G2|EIF4G3|EP300|FOXK1|GOLGA2|KLHL22|LZTS1|MTM1|MTMR8|PIK3CA|PINK1|QSOX1|RBX1|RNF5|RRAGA|RRAGC|RRAGD|RUBCN|SCFD1|SEC22B|STAT3|TAB2|TAB3|TRIM27|TSC1|UBQLN4|USP30|VHL|VPS13C|WDR6|WNK1	Ale	Ciliated epithelial cells	GOBP
GOBP_NEGATIVE_REGULATION_OF_AXONOGENESIS	0.291497	0.646063	0.0316484	-0.322733	-1.11587	36	DCC|DRAXIN|EFNB3|GDI1|LRP4|NRP1|RTN4|RUFY3|SPART|ULK2|WNT3A	Ale	Ciliated epithelial cells	GOBP
GOBP_NEGATIVE_REGULATION_OF_AXON_EXTENSION	0.663099	0.866442	0.022854	0.279604	0.855724	18	BCL11A|DIP2B|HDAC6|RNF6|SEMA5A|WNT5A	Ale	Ciliated epithelial cells	GOBP
GOBP_NEGATIVE_REGULATION_OF_BINDING	0.648409	0.860846	0.0181556	-0.243238	-0.885682	45	BTAF1|CPNE1|CSNK1E|CTNNBIP1|GOLGA2|GTF2F1|ILRUN|ITGB1BP1|JUN|LEF1|LRPAP1|MITD1|NES|PEX14|PSEN1|RACK1|RALB|RSF1|SMO|SOX11|SUMO1|TNKS|USP33|WAPL|ZNF593	Ale	Ciliated epithelial cells	GOBP
GOBP_NEGATIVE_REGULATION_OF_BLOOD_VESSEL_ENDOTHELIAL_CELL_MIGRATION	0.662104	0.866442	0.0183484	-0.286078	-0.859997	20	ANGPT2|JUP|RHOA	Ale	Ciliated epithelial cells	GOBP
GOBP_NEGATIVE_REGULATION_OF_BMP_SIGNALING_PATHWAY	0.933594	0.975695	0.0183367	0.190504	0.683371	33	ABL1|LRP2|SFRP1|WNT5A	Ale	Ciliated epithelial cells	GOBP
GOBP_NEGATIVE_REGULATION_OF_CALCIUM_ION_TRANSMEMBRANE_TRANSPORT	0.60426	0.839204	0.0197107	-0.290996	-0.905133	23	BCL2|CALM1|CALM2|FMR1|GNB5|PPP3CB|PPP3R1|TMBIM6	Ale	Ciliated epithelial cells	GOBP
GOBP_NEGATIVE_REGULATION_OF_CALCIUM_ION_TRANSPORT	0.597215	0.834582	0.0195898	-0.283162	-0.909208	26	BCL2|CALM1|CALM2|FMR1|GNB5|HES1|PPP3CB|PPP3R1|TMBIM6	Ale	Ciliated epithelial cells	GOBP
GOBP_NEGATIVE_REGULATION_OF_CANONICAL_NF_KAPPAB_SIGNAL_TRANSDUCTION	0.140985	0.501142	0.0476878	-0.341821	-1.25908	48	AZI2|CYLD|OPTN|PIAS4|PPP2CB|RHOH|RIOK3|SIRT1|STAT1|STAT3|TANK|TAX1BP1|TMSB4X|TSPAN6|USP10	Ale	Ciliated epithelial cells	GOBP
GOBP_NEGATIVE_REGULATION_OF_CANONICAL_WNT_SIGNALING_PATHWAY	0.167997	0.541752	0.0420868	-0.283103	-1.1858	94	AMFR|APC|AXIN1|AXIN2|BMP2|CBY1|CDH2|CSNK1A1|CTNNB1|CTNNBIP1|CYLD|DRAXIN|EGR1|FZD6|KREMEN1|LATS1|LRP4|NKD1|NOTCH1|PFDN5|PTPRU|RBX1|RUVBL2|SDHAF2|SFRP2|SHISA6|SMAD4|SOX13|SOX9|STK4|TLE4|TPBG|WNT5B|ZNRF3	Ale	Ciliated epithelial cells	GOBP
GOBP_NEGATIVE_REGULATION_OF_CARBOHYDRATE_METABOLIC_PROCESS	0.758268	0.916267	0.0214363	0.232867	0.815477	30	AP2A1|DDIT4|GRB10|GSK3B|HDAC4|MTCH2|PGP|PPARA|PPP2CA|PRKG1|TCF7L2|TIGAR|TP53|USP7	Ale	Ciliated epithelial cells	GOBP
GOBP_NEGATIVE_REGULATION_OF_CATABOLIC_PROCESS	0.399373	0.729132	0.0231262	-0.212294	-1.02177	252	ALK|ANGEL2|ANXA2|APOA2|APOC1|APOC3|AXIN2|AZIN1|BAG5|BCL2|BCL2L1|BECN1|CAMLG|CIRBP|CSNK2B|DAP|DDRGK1|DHX36|DHX9|EIF4E|EIF4ENIF1|EIF4G2|EIF4G3|EP300|FLCN|FLNA|FOXK1|FXR1|FYN|GABARAPL2|GIT1|GOLGA2|IER3|IGF2BP1|KLHL22|LARP1|LARP1B|LARP4B|LRIG2|LZTS1|MAP1A|MAPKAPK2|MDM4|MTM1|MTMR2|MTMR8|N4BP1|NBAS|NCOR1|OGT|PHF20L1|PIK3CA|PINK1|PRKAA1|PRKACA|PRKCG|PRMT6|PSMF1|QSOX1|RBM24|RBX1|RNF5|RPL23|RPS7|RRAGA|RRAGC|RRAGD|RUBCN|SCFD1|SEC22B|SENP1|SERPINE2|SMAD4|SNX12|SNX3|STAT3|SUFU|TAB2|TAB3|TARDBP|TENT2|TENT4B|TENT5A|TIMP2|TIMP3|TRAF5|TRDMT1|TRIM27|TSC1|UBQLN4|UBXN1|USP30|USP38|VHL|VPS13C|VPS35|WAC|WDR6|WNK1|WNT1|YBX3	Ale	Ciliated epithelial cells	GOBP
GOBP_NEGATIVE_REGULATION_OF_CATALYTIC_ACTIVITY	0.976458	0.994932	0.0113442	-0.162996	-0.693654	104	ADGRV1|APC|ARFGEF1|BANF1|CDKN1A|CDKN1B|CHMP6|DUSP1|EIF4A2|GADD45A|GNAI2|GNAI3|HEG1|ITGB1BP1|LATS1|LRCH1|MIDN|NES|NOTCH1|NPM1|OXA1L|PAK2|PPM1E|PPP1R12A|PRKN|PTPRJ|RECK|RPL23|RPS7|SH3BP4|SNX6|SOCS4|STK38|TAF7|TIMP2|TMED2|TRIM27|TSG101|UBXN1|VPS25|YWHAG|ZGPAT	Ale	Ciliated epithelial cells	GOBP
GOBP_NEGATIVE_REGULATION_OF_CD4_POSITIVE_ALPHA_BETA_T_CELL_ACTIVATION	0.790063	0.925562	0.0201614	0.258642	0.764332	16	ARG2|CBLB|HMGB1	Ale	Ciliated epithelial cells	GOBP
GOBP_NEGATIVE_REGULATION_OF_CELLULAR_COMPONENT_ORGANIZATION	0.00153458	0.0517966	0.45506	-0.271609	-1.38849	469	ACAA2|ADD1|ANXA2|APC|APOA1|APOA2|APOA4|APOC1|APOC3|APPL1|ARF6|ARFGEF1|ARHGEF18|ATXN2|B2M|BCL2L1|BECN1|BIRC2|BMERB1|BMP7|CAPZB|CCP110|CD47|CDC42|CEP97|CERS2|CIB1|CLIP3|CNN2|CORO2B|CRBN|CSNK1A1|CTNNBIP1|DCC|DCP2|DENND5A|DLC1|DLG4|DRAXIN|DYRK1A|EFNB2|EFNB3|EP300|ERCC4|EXOSC10|FLCN|FLII|FNIP1|GAK|GDI1|GDI2|GMFB|HES1|HIGD1A|HSPA8|IER3|JAM3|KAT2B|KIF24|KLHL22|KMT2A|KREMEN1|L3MBTL3|LIMA1|LRIG2|LRP4|MAP1B|MDM1|MID1|MTM1|MTMR2|MYADM|NAT10|NAV3|NBDY|NEO1|NFATC4|NME6|NRP1|NUBP1|ODF2L|OGT|OPA1|PAFAH1B1|PAK2|PFDN4|PFDN5|PFN2|PHF2|PIK3CA|PINK1|PIP4P2|PRRT2|PSMD10|PSMG2|PTPN13|PTPN9|RAB7A|RABGEF1|RAD21|RAD50|RAPGEF2|RBM14|RIOK3|RPS6|RTN4|RTN4RL1|RUBCN|RUFY3|S1PR1|SDCBP|SEC22B|SEMA3A|SLIT2|SMAD4|SMARCA5|SMG6|SNX3|SOX9|SPART|SPECC1L|SPRY2|SPTAN1|SRGAP2C|STMN2|STXBP1|SWAP70|SYT11|TERF2|TERF2IP|TIMP3|TJP1|TMEM182|TMEM67|TMSB4X|TOM1L2|TRAF3IP1|TRIM37|TWF1|UBQLN4|ULK2|USP10|VAT1|VIM|VPS35|WAPL|WASHC2C|WASL|WDR44|WDR47|WNT3A|XRN1|YAP1|ZNF207|ZW10	Ale	Ciliated epithelial cells	GOBP
GOBP_NEGATIVE_REGULATION_OF_CELLULAR_RESPONSE_TO_GROWTH_FACTOR_STIMULUS	0.687036	0.879733	0.0170957	-0.22783	-0.872982	58	ANGPT1|CRIM1|HTRA1|MMRN1|NOTCH1|NR2F2|OFD1|SFRP2|SKIL|SLIT2|SMAD7|SMURF2|SPART|SPRY1|SPRY2|WNT1	Ale	Ciliated epithelial cells	GOBP
GOBP_NEGATIVE_REGULATION_OF_CELLULAR_RESPONSE_TO_INSULIN_STIMULUS	0.343271	0.689308	0.0285202	-0.330646	-1.0832	28	AHSG|APPL2|IRS1|NCK1|NCL|NCOA5|PIP4K2B|PRKAA1|PTPRJ|RBX1|ZNF592	Ale	Ciliated epithelial cells	GOBP
GOBP_NEGATIVE_REGULATION_OF_CELLULAR_SENESCENCE	0.788693	0.925562	0.0200851	0.261959	0.762235	15	ABL1|HMGA2|MIF|PTEN|RBL1|YBX1	Ale	Ciliated epithelial cells	GOBP
GOBP_NEGATIVE_REGULATION_OF_CELL_ACTIVATION	0.641038	0.857149	0.0177564	-0.220578	-0.906943	84	ANXA1|AXL|FER|FN1|ID2|ILDR2|RABGEF1|RC3H2|SOCS6|SOX11|SYT11|TMX1|UFL1|ZBTB46	Ale	Ciliated epithelial cells	GOBP
GOBP_NEGATIVE_REGULATION_OF_CELL_ADHESION	0.916594	0.9668	0.021312	0.168209	0.806497	146	ABL1|ADAM22|ARG2|ARHGAP6|ATP5F1B|CBLB|CEACAM1|CSK|DAB1|EPHA4|FBLN1|GCNT2|HMGB1|HSPG2|MAD1L1|MAP2K1|MDK|MMP2|NEXMIF|PLXNB1|PLXNB2|PODXL|PPARA|PRDX2|PTK2|PTPRO|RASA1|SEMA3E|SEMA4D|SEMA5A|TBCD|TMEM131L|YTHDF2	Ale	Ciliated epithelial cells	GOBP
GOBP_NEGATIVE_REGULATION_OF_CELL_CELL_ADHESION	0.68774	0.880194	0.0166225	-0.213039	-0.88619	90	ANXA1|APOA1|BMP2|CASP3|EPB41L5|GTPBP4|ILDR2|JAG1|LOXL3|MIA3|MYADM|NDFIP1|NOTCH1|PRKAR1A|PTPN11|RC3H1|RC3H2|RIPOR2|SCRIB|SDC4|SERPINE2|SMAD7|SOCS6|SPECC1L|SWAP70|TMX1|UFL1|WNK1|WNT1	Ale	Ciliated epithelial cells	GOBP
GOBP_NEGATIVE_REGULATION_OF_CELL_CYCLE	0.467066	0.763366	0.0357052	0.193499	0.996353	246	ABL1|ACVR1|APBB2|ATF2|ATR|AURKB|BIRC5|BLM|BRCA1|BRCA2|BRD7|BRIP1|CACNB4|CCND1|CDC14B|CDC20|CDC6|CDCA8|CDK5RAP3|CENPF|CHEK1|CHEK2|CHMP2A|CLSPN|CRLF3|DNA2|DONSON|DTL|EPM2A|FANCD2|FOXN3|GMNN|INTS3|KNL1|KNTC1|MAD1L1|MAD2L1|NABP2|NUF2|PPP1R10|PRKDC|PRMT2|RB1|RNASEH2B|RNF167|RPS27L|SETMAR|SPC25|SPDL1|TAF6|TERF1|TEX14|TP53|TTI2|TTK|UIMC1|XPC|ZWILCH|ZWINT	Ale	Ciliated epithelial cells	GOBP
GOBP_NEGATIVE_REGULATION_OF_CELL_CYCLE_G1_S_PHASE_TRANSITION	0.56985	0.823391	0.0262454	0.244763	0.930848	42	ACVR1|BRD7|CACNB4|CCND1|CRLF3|EZH2|FHL1|PRKDC|PRMT2|PTEN|RB1|RBL1|RPS27L|TP53	Ale	Ciliated epithelial cells	GOBP
GOBP_NEGATIVE_REGULATION_OF_CELL_CYCLE_G2_M_PHASE_TRANSITION	0.486377	0.774564	0.0295246	0.243858	0.977279	54	ATR|AURKB|BLM|BRCA1|CDC14B|CDC6|CDK5RAP3|CHEK1|CLSPN|DONSON|DTL|FOXN3|INTS3|NABP2|UIMC1	Ale	Ciliated epithelial cells	GOBP
GOBP_NEGATIVE_REGULATION_OF_CELL_CYCLE_PROCESS	0.137409	0.500576	0.0676102	0.225636	1.14211	209	ACVR1|APBB2|ATF2|ATR|AURKB|BIRC5|BLM|BRCA1|BRCA2|BRD7|BRIP1|CACNB4|CCND1|CDC14B|CDC20|CDC6|CDCA8|CDK5RAP3|CENPF|CHEK1|CHEK2|CHMP2A|CLSPN|CRLF3|DNA2|DONSON|DTL|FANCD2|FOXN3|INTS3|KNL1|KNTC1|MAD1L1|MAD2L1|NABP2|NUF2|PPP1R10|PRKDC|PRMT2|RB1|RNASEH2B|RPS27L|SETMAR|SPC25|SPDL1|TERF1|TEX14|TP53|TTI2|TTK|UIMC1|XPC|ZWILCH|ZWINT	Ale	Ciliated epithelial cells	GOBP
GOBP_NEGATIVE_REGULATION_OF_CELL_DEVELOPMENT	0.0881631	0.405552	0.0584362	-0.281844	-1.25455	137	ANXA1|APPL2|B2M|BMP7|BTG2|CDK6|CERS2|CTNNB1|DCC|DICER1|DRAXIN|DYNLT1|EFNB3|FBXO7|GDI1|HES1|ID2|ID4|LHX2|LOXL3|LRP4|MAFB|NF1|NFATC4|NOTCH1|NRP1|PAX6|PCM1|PRTG|RAPGEF2|RC3H1|RC3H2|REST|RNF10|RTN4|RUFY3|SHB|SMAD7|SOX11|SPART|TAOK3|TMEM98|TOB2|TSC22D1|ULK2|WNT3A|ZBTB46	Ale	Ciliated epithelial cells	GOBP
GOBP_NEGATIVE_REGULATION_OF_CELL_DIFFERENTIATION	0.0479282	0.303747	0.0761492	-0.247044	-1.23283	357	ADIPOR1|AKIRIN1|ANXA1|APPL2|ASXL1|AXIN1|AXIN2|B2M|BCL7A|BICRAL|BMP2|BMP7|BTG2|CDK12|CDK6|CERS2|CIB1|CRIM1|CTNNB1|DCC|DICER1|DIXDC1|DPF2|DRAXIN|DYNLT1|EFNB3|EID2B|EIF4E|EIF4ENIF1|EPHB1|FBXO11|FBXO7|FERMT2|FLCN|FRS2|GDI1|HES1|HEY1|ID1|ID2|ID3|ID4|IL17RD|ITGB1|ITPKB|JAG1|KRAS|LDB1|LEO1|LHX2|LMX1A|LOXL3|LRP4|LSM1|MAFB|MAPK1|MEIS2|MSX2|NBR1|NF1|NFATC4|NOTCH1|NRP1|PAF1|PAX6|PCID2|PCM1|PRTG|RAPGEF2|RBPJ|RC3H1|RC3H2|REST|RNF10|RTN4|RUFY3|SDHAF2|SFRP2|SHB|SINHCAF|SIRT1|SKIL|SMAD1|SMAD4|SMAD7|SMARCD1|SMO|SOX11|SOX3|SOX9|SPART|SPRED1|SPRED2|SPRY1|SPRY2|SPSB3|SRA1|SS18|STAT1|STAT3|TAOK3|TGFBR1|TMEM182|TMEM98|TMSB4X|TOB2|TP53INP1|TSC22D1|ULK2|VEGFC|WNT1|WNT3A|WNT9A|YAP1|ZBTB46|ZFP36L1	Ale	Ciliated epithelial cells	GOBP
GOBP_NEGATIVE_REGULATION_OF_CELL_GROWTH	0.995379	0.9979	0.0189821	0.144256	0.653255	102	BCL11A|BRCA1|CCDC85B|CRLF3|DIP2B|HDAC6|P3H1|PAK1|PPARA|RB1|RERG|SEMA5A|SESN1|SESN2|SFRP1|STK11|TP53|WNT5A	Ale	Ciliated epithelial cells	GOBP
GOBP_NEGATIVE_REGULATION_OF_CELL_JUNCTION_ASSEMBLY	0.983885	0.996771	0.0125886	-0.177395	-0.533278	20	PTPN13	Ale	Ciliated epithelial cells	GOBP
GOBP_NEGATIVE_REGULATION_OF_CELL_MATRIX_ADHESION	0.901849	0.960353	0.0184146	0.211955	0.684141	22	NEXMIF|RASA1|SEMA3E	Ale	Ciliated epithelial cells	GOBP
GOBP_NEGATIVE_REGULATION_OF_CELL_POPULATION_PROLIFERATION	0.200885	0.579958	0.0350117	-0.222216	-1.10697	351	ABI1|AGTPBP1|AKIRIN1|AMBRA1|APC|APPL2|AR|ASPH|ATP5F1A|AXIN2|B2M|BCL2|BECN1|BMP2|BMP7|BMPR2|BTG2|BTG3|CASP3|CDK6|CDKN1A|CDKN1B|CERS2|CIB1|CNOT7|COPS8|CSNK2B|CTNNB1|CTNNBIP1|DDR1|DICER1|DLC1|DLEC1|DUSP1|E2F7|EEF1E1|EFNB2|EPHB1|ETV3|FLCN|FNIP1|GGNBP2|GTPBP4|HES1|IER3IP1|IFT172|IFT57|IFT80|ILK|KAT2B|KDM2B|KIFAP3|KLF10|KLF11|KMT2A|LDOC1|MAGED1|MDM4|MED31|MORC3|MSX2|MTBP|MTSS1|MYO16|NDFIP1|NF1|NOTCH1|NR2F2|NUDT6|P3H2|PAX6|PER2|PEX2|PHB2|PPP2R5C|PRKAR1A|PTN|PTPN11|PTPRJ|PTPRU|RAPGEF2|RB1CC1|RBPJ|RC3H1|RIPOR2|RIPPLY3|RNF10|SCRIB|SDC4|SERPINE2|SF1|SFRP2|SH3BP4|SLC16A2|SMAD1|SMAD4|SMAD7|SMYD2|SOX11|SOX9|SPRY1|SPRY2|STAT1|STAT3|STK4|SYNJ2BP|TBRG1|TGFBR1|TGIF1|TIAL1|TOB2|TP53INP1|TPBG|TRIM24|TSC1|TSC22D1|TSG101|VGLL4|VHL|WDR6|WNT10B|WNT9A|WWC2	Ale	Ciliated epithelial cells	GOBP
GOBP_NEGATIVE_REGULATION_OF_CELL_PROJECTION_ORGANIZATION	0.021537	0.209637	0.121736	-0.321075	-1.40828	123	ARF6|B2M|CCP110|CEP97|CERS2|CIB1|DCC|DRAXIN|EFNB2|EFNB3|GAK|GDI1|HES1|KIF24|LIMA1|LRIG2|LRP4|NEO1|NRP1|ODF2L|PAFAH1B1|PFN2|PTPN9|RAPGEF2|RTN4|RTN4RL1|RUFY3|SLIT2|SPART|SPRY2|SRGAP2C|STMN2|ULK2|VIM|WDR44|WNT3A|YAP1	Ale	Ciliated epithelial cells	GOBP
GOBP_NEGATIVE_REGULATION_OF_CELL_SUBSTRATE_ADHESION	0.685448	0.87845	0.0174851	-0.244681	-0.862086	39	ACER2|ACTN4|ANGPT2|JAG1|RHOA|WNT1	Ale	Ciliated epithelial cells	GOBP
GOBP_NEGATIVE_REGULATION_OF_CHEMOTAXIS	0.82845	0.937827	0.0196371	0.233955	0.745741	21	CORO1B|HDAC6|MIF|PTPRO|SEMA5A|WNT5A	Ale	Ciliated epithelial cells	GOBP
GOBP_NEGATIVE_REGULATION_OF_CHROMOSOME_ORGANIZATION	0.0661479	0.356807	0.0892756	0.31107	1.32145	72	AURKB|BIRC5|CDC20|CDCA8|CENPF|KNTC1|MAD1L1|MAD2L1|NUF2|PARP1|SETMAR|SPC25|SPDL1|TERF1|TEX14|TP53|ZWILCH|ZWINT	Ale	Ciliated epithelial cells	GOBP
GOBP_NEGATIVE_REGULATION_OF_CHROMOSOME_SEGREGATION	0.0235699	0.215209	0.146922	0.404519	1.53841	42	AURKB|BIRC5|CDC20|CDCA8|CENPF|KNTC1|MAD1L1|MAD2L1|NUF2|SPC25|SPDL1|TEX14|ZWILCH|ZWINT	Ale	Ciliated epithelial cells	GOBP
GOBP_NEGATIVE_REGULATION_OF_CILIUM_ASSEMBLY	0.025757	0.222156	0.11791	-0.527812	-1.5631	19	CCP110|CEP97|GDI2|KIF24|LIMA1|LPAR1|ODF2L|TCHP|WDR44|YAP1	Ale	Ciliated epithelial cells	GOBP
GOBP_NEGATIVE_REGULATION_OF_COAGULATION	0.287518	0.646063	0.0325789	-0.393948	-1.14872	18	ANXA2|ANXA5|FGB|TFPI|TMX1	Ale	Ciliated epithelial cells	GOBP
GOBP_NEGATIVE_REGULATION_OF_COLD_INDUCED_THERMOGENESIS	0.881362	0.954782	0.0139239	-0.216891	-0.723725	31	ID1|IP6K1|NOVA1|NOVA2	Ale	Ciliated epithelial cells	GOBP
GOBP_NEGATIVE_REGULATION_OF_CYTOKINE_PRODUCTION	0.735445	0.906556	0.0152087	-0.200992	-0.871322	114	AKAP8|ANGPT1|ANXA1|APOA1|APOA2|APPL2|ATP2B1|AXL|BANF1|BST2|CASP3|CUL3|CYLD|DDIT3|DICER1|ERBIN|EZR|FGFR1|FN1|FXR1|GAS6|GIT1|ILRUN|ITCH|KAT5|KLHL22|LEF1|LGR4|MORC3|N4BP1|NAV3|NDFIP1|NFKB1|OTUD5|PIBF1|PRKACA|PTPN11|RABGEF1|RAD21|RBX1|RNF216|RPS6KA5|SLC2A10|SMAD7|STAT3|SYT11|TRAF3IP1|TRIM27	Ale	Ciliated epithelial cells	GOBP
GOBP_NEGATIVE_REGULATION_OF_CYTOKINE_PRODUCTION_INVOLVED_IN_INFLAMMATORY_RESPONSE	0.422845	0.739794	0.0305395	0.348002	1.0126	15	CHID1|CUEDC2|EZH2|IKBKB|JAK2|NFKBIA|PDCD4|PPARA|PRKCA	Ale	Ciliated epithelial cells	GOBP
GOBP_NEGATIVE_REGULATION_OF_CYTOPLASMIC_PATTERN_RECOGNITION_RECEPTOR_SIGNALING_PATHWAY	0.298132	0.651812	0.031265	-0.335544	-1.11359	30	HSPA8|OGT|PCBP2|PPP6C|RIOK3|SEC14L1|TAX1BP1|TSPAN6	Ale	Ciliated epithelial cells	GOBP
GOBP_NEGATIVE_REGULATION_OF_CYTOSKELETON_ORGANIZATION	0.0180294	0.193943	0.134647	-0.340044	-1.44208	102	ADD1|APC|ARFGEF1|ARHGEF18|BMERB1|CAPZB|CIB1|CLIP3|CORO2B|DYRK1A|FLII|GMFB|KAT2B|LIMA1|MAP1B|MDM1|MID1|MYADM|NAV3|NUBP1|PAK2|PFN2|RBM14|S1PR1|SLIT2|SMAD4|SPECC1L|SPTAN1|STMN2|SWAP70|TJP1|TMEM67|TMSB4X|TRIM37|TWF1|WASHC2C|WDR47	Ale	Ciliated epithelial cells	GOBP
GOBP_NEGATIVE_REGULATION_OF_DEFENSE_RESPONSE	0.340984	0.689308	0.0272965	-0.245035	-1.05951	113	AHR|APOA1|ARNT|ASH1L|CNOT7|CYLD|DTX4|GIT1|HLA-B|IER3|ILRUN|LYAR|NDFIP1|NFKB1|NT5C2|PARP14|PCBP2|PIM1|PLK2|RABGEF1|SAMHD1|STAT2|STAT3|SYT11|TMSB4X|TRAF3IP1|USP38|VPS35|YES1|YTHDF3|YWHAZ	Ale	Ciliated epithelial cells	GOBP
GOBP_NEGATIVE_REGULATION_OF_DEVELOPMENTAL_GROWTH	0.858826	0.948896	0.0199915	0.196618	0.782393	52	BCL11A|CFL1|DIP2B|FXN|HDAC6|JARID2|PAK1|PPARA|PTEN|RNF6|SEMA5A|ULK1|WNT5A|WWC3	Ale	Ciliated epithelial cells	GOBP
GOBP_NEGATIVE_REGULATION_OF_DEVELOPMENTAL_PROCESS	0.0517379	0.311717	0.0716629	-0.234691	-1.2028	488	ADIPOR1|AHSG|AKIRIN1|ANGPT2|ANXA1|APPL2|ARF6|ASXL1|ATG16L1|AXIN1|AXIN2|B2M|BCL2|BCL2L1|BCL7A|BICRAL|BMP2|BMP7|BTG2|CDK12|CDK6|CERS2|CIB1|CRIM1|CTNNB1|CTNND1|DCC|DDB1|DICER1|DIXDC1|DPF2|DRAXIN|DYNLT1|EFNB3|EID2B|EIF4E|EIF4ENIF1|EPHB1|FBXO11|FBXO7|FERMT2|FLCN|FRS2|GADD45A|GAS6|GDI1|HES1|HEY1|ID1|ID2|ID3|ID4|IL17RD|ITGB1|ITPKB|JAG1|KIT|KLF7|KRAS|KREMEN1|LDB1|LEO1|LHX2|LMX1A|LOXL2|LOXL3|LRIG2|LRP4|LSM1|MAFB|MAPK1|MEIS2|MSX2|NBR1|NDFIP1|NEO1|NF1|NFATC4|NOTCH1|NRP1|OFD1|OGT|PAF1|PAX6|PCID2|PCM1|PINK1|PLK2|PRTG|PTPN13|RAPGEF2|RBPJ|RC3H1|RC3H2|REST|RNF10|RTN4|RTN4RL1|RUFY3|SDHAF2|SFRP2|SHB|SHC1|SINHCAF|SIRT1|SKIL|SLC12A2|SMAD1|SMAD4|SMAD7|SMARCD1|SMO|SOX11|SOX3|SOX9|SPART|SPRED1|SPRED2|SPRY1|SPRY2|SPSB3|SRA1|SRGAP2C|SS18|STAT1|STAT3|STK4|SYNJ2BP|TAOK3|TGFBR1|TMEM182|TMEM98|TMSB4X|TOB2|TP53INP1|TPT1|TSC22D1|UBE2B|ULK2|VAT1|VEGFC|VGLL4|WNT1|WNT3A|WNT9A|WWC2|YAP1|YBX3|ZBTB46|ZFP36L1|ZNF354C|ZNF706	Ale	Ciliated epithelial cells	GOBP
GOBP_NEGATIVE_REGULATION_OF_DNA_BINDING	0.456384	0.756193	0.0243741	-0.361275	-1.00417	15	CPNE1|ILRUN|JUN|LEF1|PSEN1|RSF1|SMO|SOX11|SUMO1|TNKS|ZNF593	Ale	Ciliated epithelial cells	GOBP
GOBP_NEGATIVE_REGULATION_OF_DNA_BINDING_TRANSCRIPTION_FACTOR_ACTIVITY	0.00593522	0.115028	0.245188	-0.475062	-1.68319	40	COMMD6|COMMD7|CYLD|ERBIN|ID1|ID2|ID3|MTURN|PEX14|PIM1|PSMD10|RNF2|RWDD3|SIRT1|TRAF3|TRIM37|UFL1	Ale	Ciliated epithelial cells	GOBP
GOBP_NEGATIVE_REGULATION_OF_DNA_BIOSYNTHETIC_PROCESS	0.827489	0.937827	0.0152607	-0.253324	-0.738676	18	CDKN1A|DACH1|DCP2|DNAJC2|DUSP1|EXOSC10|HNRNPC|NAT10|TENT4B|TERF2|XRN1	Ale	Ciliated epithelial cells	GOBP
GOBP_NEGATIVE_REGULATION_OF_DNA_METABOLIC_PROCESS	0.99576	0.9979	0.0185956	0.143514	0.635562	89	ABL1|ATR|BLM|C1QBP|CDC6|CYREN|GMNN|HMGA2|KMT5A|MAGEF1|OGG1|PARP1|POLQ|TERF1|TP53|XRCC5	Ale	Ciliated epithelial cells	GOBP
GOBP_NEGATIVE_REGULATION_OF_DNA_RECOMBINATION	0.788911	0.925562	0.0208225	0.227493	0.796658	30	ABL1|BLM|C1QBP|FANCB|KMT5A|MAGEF1|MSH2|MSH6|PLK1|POLQ|RMI2	Ale	Ciliated epithelial cells	GOBP
GOBP_NEGATIVE_REGULATION_OF_DNA_REPAIR	0.33667	0.685218	0.0360798	0.299968	1.07603	33	ABL1|C1QBP|CYREN|HMGA2|OGG1|POLQ	Ale	Ciliated epithelial cells	GOBP
GOBP_NEGATIVE_REGULATION_OF_DNA_REPLICATION	0.787576	0.925562	0.0201704	0.251529	0.769803	18	CDC6|TERF1|TP53	Ale	Ciliated epithelial cells	GOBP
GOBP_NEGATIVE_REGULATION_OF_DNA_TEMPLATED_TRANSCRIPTION_ELONGATION	0.204159	0.583003	0.0394904	-0.401816	-1.22398	21	AXIN1|EAPP|HEXIM1|NELFA|RNF168|SUPT4H1	Ale	Ciliated epithelial cells	GOBP
GOBP_NEGATIVE_REGULATION_OF_DOUBLE_STRAND_BREAK_REPAIR_VIA_HOMOLOGOUS_RECOMBINATION	0.285917	0.646063	0.0388938	0.353227	1.12593	21	ABL1|C1QBP|FANCB|KMT5A|MAGEF1|PLK1|POLQ|RMI2	Ale	Ciliated epithelial cells	GOBP
GOBP_NEGATIVE_REGULATION_OF_ENDOCYTOSIS	0.175683	0.548597	0.0424486	-0.346646	-1.2282	40	ANXA2|APOC1|APOC3|APPL1|ARF6|ATG3|ATXN2|B2M|CD47|CNN2|DLG4|MTMR2|PIP4P2|RABGEF1|RUBCN|SDCBP|SNX3|SYT11	Ale	Ciliated epithelial cells	GOBP
GOBP_NEGATIVE_REGULATION_OF_ENDOPLASMIC_RETICULUM_UNFOLDED_PROTEIN_RESPONSE	0.184958	0.564075	0.0420199	-0.427528	-1.24664	18	AKT3|ATF6B|CREBRF|NCK1|PPP1R15A|TMBIM6|UFL1	Ale	Ciliated epithelial cells	GOBP
GOBP_NEGATIVE_REGULATION_OF_ENDOTHELIAL_CELL_MIGRATION	0.713826	0.891985	0.0169106	-0.250168	-0.841468	32	ANGPT2|CSNK2B|GADD45A|JUP|MMRN1|NOTCH1|NR2F2|PATZ1|RHOA|SLIT2|SPRED1|SVBP|SYNJ2BP	Ale	Ciliated epithelial cells	GOBP
GOBP_NEGATIVE_REGULATION_OF_ENDOTHELIAL_CELL_PROLIFERATION	0.868165	0.952296	0.0186393	0.239525	0.696957	15	APOE|ATP5IF1	Ale	Ciliated epithelial cells	GOBP
GOBP_NEGATIVE_REGULATION_OF_EPITHELIAL_CELL_APOPTOTIC_PROCESS	0.592216	0.833259	0.020202	-0.310108	-0.904253	18	CAST|NEUROD1|PRKAA1|PRKAA2|TMF1|YAP1	Ale	Ciliated epithelial cells	GOBP
GOBP_NEGATIVE_REGULATION_OF_EPITHELIAL_CELL_DIFFERENTIATION	0.0281881	0.231992	0.111212	-0.48156	-1.54624	26	CTNNB1|HES1|JAG1|KRAS|MSX2|NOTCH1|SMO|SOX9|SPRED1|SPRED2|SPRY1|SPRY2|STAT1|YAP1	Ale	Ciliated epithelial cells	GOBP
GOBP_NEGATIVE_REGULATION_OF_EPITHELIAL_CELL_PROLIFERATION	0.402507	0.729132	0.025173	-0.258527	-1.02952	71	AR|ATP5F1A|B2M|CDK6|CDKN1B|EFNB2|FLCN|IFT172|IFT57|IFT80|MAGED1|MTSS1|NF1|NOTCH1|NR2F2|PAX6|PEX2|PHB2|SFRP2|SOX9|STAT1|STK4|SYNJ2BP|TGFBR1|TRIM24|WNT10B	Ale	Ciliated epithelial cells	GOBP
GOBP_NEGATIVE_REGULATION_OF_EPITHELIAL_TO_MESENCHYMAL_TRANSITION	0.0752873	0.375702	0.0673679	-0.440374	-1.39836	25	ADIPOR1|FBXO11|IL17RD|SDHAF2|SFRP2|SMAD7|SPRED1|SPRED2|SPRY1|SPRY2|SPSB3	Ale	Ciliated epithelial cells	GOBP
GOBP_NEGATIVE_REGULATION_OF_ERBB_SIGNALING_PATHWAY	0.0477178	0.303606	0.0857131	-0.47584	-1.467	22	CHMP6|RAB7A|RNF115|SNX5|SNX6|TSG101|VPS25	Ale	Ciliated epithelial cells	GOBP
GOBP_NEGATIVE_REGULATION_OF_ERK1_AND_ERK2_CASCADE	0.323554	0.674899	0.0297157	-0.308913	-1.09451	40	ATF3|DUSP6|EIF3A|EZR|FLCN|RANBP9|SMAD4|SPRED2|SPRY1|SPRY2	Ale	Ciliated epithelial cells	GOBP
GOBP_NEGATIVE_REGULATION_OF_ESTABLISHMENT_OF_PROTEIN_LOCALIZATION	0.345728	0.689308	0.0371497	0.242682	1.04899	80	APOE|C11orf65|CD200|CSK|FKBP1B|FRMD4A|HDAC3|INSIG1|LMAN1|PARK7|PDE8B|PIM3|PKIA|SREBF1|TERF1|UBE2G2	Ale	Ciliated epithelial cells	GOBP
GOBP_NEGATIVE_REGULATION_OF_EXOCYTOSIS	0.0698479	0.362707	0.0703574	-0.458603	-1.41386	22	ANXA1|ATP9A|C9orf72|GNAI2|RAB7A|RABGEF1|REST|VPS4B|WDR41	Ale	Ciliated epithelial cells	GOBP
GOBP_NEGATIVE_REGULATION_OF_EXTRINSIC_APOPTOTIC_SIGNALING_PATHWAY	0.603967	0.839184	0.0190149	-0.238444	-0.916051	59	AR|BCL2L1|COL2A1|CTTN|FGB|GCLM|RB1CC1|SFRP2	Ale	Ciliated epithelial cells	GOBP
GOBP_NEGATIVE_REGULATION_OF_EXTRINSIC_APOPTOTIC_SIGNALING_PATHWAY_VIA_DEATH_DOMAIN_RECEPTORS	0.43727	0.748712	0.0249984	-0.360428	-1.02323	16	BCL2L1|FGB|SFRP2	Ale	Ciliated epithelial cells	GOBP
GOBP_NEGATIVE_REGULATION_OF_FATTY_ACID_BIOSYNTHETIC_PROCESS	0.204362	0.583003	0.0397975	-0.443055	-1.23147	15	APOC1|APOC3|ERLIN2|PIBF1|SIRT1|UBR4|WDTC1	Ale	Ciliated epithelial cells	GOBP
GOBP_NEGATIVE_REGULATION_OF_FATTY_ACID_METABOLIC_PROCESS	0.31537	0.668037	0.0305908	-0.370896	-1.11498	20	APOC1|APOC3|APPL2|ERLIN2|PIBF1|SIRT1|SOX9|UBR4|WDTC1	Ale	Ciliated epithelial cells	GOBP
GOBP_NEGATIVE_REGULATION_OF_FAT_CELL_DIFFERENTIATION	0.0113521	0.158612	0.176324	-0.48315	-1.62513	32	AXIN1|BMP2|FERMT2|FLCN|ID4|JAG1|MSX2|SIRT1|WNT1|WNT3A|YAP1	Ale	Ciliated epithelial cells	GOBP
GOBP_NEGATIVE_REGULATION_OF_FIBROBLAST_PROLIFERATION	0.872617	0.952762	0.0143281	-0.232201	-0.707313	21	KMT2A|MED31|MORC3|NF1|PEX2|TP53INP1	Ale	Ciliated epithelial cells	GOBP
GOBP_NEGATIVE_REGULATION_OF_GENE_EXPRESSION_EPIGENETIC	0.0963585	0.417091	0.0764929	0.264117	1.22761	119	ATF7IP|BMI1|BRCA1|CBX1|CDYL|CENPV|CHEK1|CIZ1|CREBZF|EED|EPC1|EZH1|EZH2|HAT1|HDAC3|HDAC4|HDAC6|HELLS|HMGA2|HMGB1|JARID2|KAT8|KMT2D|L3MBTL1|LBR|LMNB1|LRIF1|MBD1|MBD3|MECP2|MORC2|PPM1D|PRMT5|RB1|RLF|RRP8|SCMH1|SPTY2D1|SUV39H2|TRIM28|UBR5|UHRF1	Ale	Ciliated epithelial cells	GOBP
GOBP_NEGATIVE_REGULATION_OF_GLIOGENESIS	0.166148	0.540137	0.0442588	-0.408991	-1.26091	22	CERS2|CTNNB1|DICER1|HES1|ID2|ID4|NF1|RNF10|SOX11|TMEM98	Ale	Ciliated epithelial cells	GOBP
GOBP_NEGATIVE_REGULATION_OF_GROWTH	0.993238	0.997551	0.0195555	0.14563	0.681859	124	BCL11A|BRCA1|CCDC85B|CFL1|CRLF3|DIP2B|FHL1|FXN|GPC3|HDAC6|HIF1A|HYAL2|IGFBP5|JARID2|P3H1|PAK1|PPARA|PTEN|RB1|RERG|RNF6|SEMA5A|SESN1|SESN2|SFRP1|SLIT3|STK11|TP53|ULK1|WNT5A|WWC3	Ale	Ciliated epithelial cells	GOBP
GOBP_NEGATIVE_REGULATION_OF_G_PROTEIN_COUPLED_RECEPTOR_SIGNALING_PATHWAY	0.695546	0.885723	0.022899	0.246969	0.854707	29	APLP1|ATP2B4|GRK3|PDE4D|STMN1	Ale	Ciliated epithelial cells	GOBP
GOBP_NEGATIVE_REGULATION_OF_HEMOPOIESIS	0.742386	0.90887	0.0221776	0.216263	0.852431	50	CEACAM1|HMGB1|HMGB3|HSPA9|LRRC17|MDK|PIAS3|PRDX2|SFRP1|TMEM131L|ZFPM1|ZNF675	Ale	Ciliated epithelial cells	GOBP
GOBP_NEGATIVE_REGULATION_OF_HIPPO_SIGNALING	0.79825	0.925846	0.0202155	0.23787	0.776693	23	CIT|PPP2R1A|VCP	Ale	Ciliated epithelial cells	GOBP
GOBP_NEGATIVE_REGULATION_OF_HORMONE_SECRETION	0.598182	0.835397	0.019715	-0.285835	-0.90764	25	CRY1|CRY2|ENY2|IRS1|KLF7|RAB11FIP1|RAB11FIP3|REST	Ale	Ciliated epithelial cells	GOBP
GOBP_NEGATIVE_REGULATION_OF_HYDROLASE_ACTIVITY	0.312677	0.667104	0.0369713	0.337193	1.101	23	ATP5IF1|EPM2A|GAPDH	Ale	Ciliated epithelial cells	GOBP
GOBP_NEGATIVE_REGULATION_OF_IMMUNE_EFFECTOR_PROCESS	0.0205042	0.204633	0.130086	-0.423759	-1.5341	44	AHR|ANGPT1|ANXA1|APOA1|APOA2|AXL|CD46|CD55|FER|HLA-B|NDFIP1|RABGEF1|RC3H2|TMBIM6|UFL1	Ale	Ciliated epithelial cells	GOBP
GOBP_NEGATIVE_REGULATION_OF_IMMUNE_RESPONSE	0.159476	0.530529	0.0436088	-0.295146	-1.2104	83	AHR|ANXA1|C9orf72|CD46|CD55|CNOT7|DTX4|FER|HLA-B|LYAR|NDFIP1|PARP14|PIM1|PLK2|PPP3CB|RC3H1|RC3H2|SAMHD1|STAT2|UFL1|USP38|WDR41|YES1|YTHDF3|YWHAZ	Ale	Ciliated epithelial cells	GOBP
GOBP_NEGATIVE_REGULATION_OF_IMMUNE_SYSTEM_PROCESS	0.0213013	0.20963	0.118318	-0.281472	-1.33796	227	AHR|ANGPT1|ANXA1|APOA1|APOA2|APPL1|AXL|BTRC|C9orf72|CD46|CD55|CNN2|CNOT7|CSNK1A1|CTNNB1|DTX4|ERBIN|EZR|FBXO7|FER|FN1|HLA-B|HSPA8|ID2|ILDR2|KITLG|LYAR|MIA3|NCK1|NDFIP1|NF1|OGT|OTUD4|PARP14|PCBP2|PIBF1|PIM1|PLK2|PPP6C|PRKAR1A|RABGEF1|RC3H1|RC3H2|RIOK3|RIPOR2|RNF115|SEC14L1|SLIT2|SOCS6|SOX11|SOX9|SPSB3|STAT2|SYT11|TAX1BP1|TMBIM6|TOB2|TSC22D3|TSPAN6|UFL1|USP38|WASL|WDR41|YES1|YTHDF3|YWHAZ|ZBTB46	Ale	Ciliated epithelial cells	GOBP
GOBP_NEGATIVE_REGULATION_OF_INFLAMMATORY_RESPONSE	0.297707	0.651439	0.0307458	-0.281758	-1.09885	64	AHR|APOA1|ARNT|ASH1L|CYLD|GIT1|IER3|NDFIP1|NFKB1|PLK2|RABGEF1|STAT3|SYT11|TMSB4X|VPS35|YES1	Ale	Ciliated epithelial cells	GOBP
GOBP_NEGATIVE_REGULATION_OF_INNATE_IMMUNE_RESPONSE	0.812332	0.933387	0.0148742	-0.217469	-0.78504	43	CNOT7|DTX4|HLA-B|LYAR|PARP14|PIM1|STAT2|USP38|YTHDF3|YWHAZ	Ale	Ciliated epithelial cells	GOBP
GOBP_NEGATIVE_REGULATION_OF_INTRACELLULAR_PROTEIN_TRANSPORT	0.667004	0.86863	0.0178196	-0.264536	-0.866621	28	ANGPT1|DERL2|ERLEC1|NF1|OS9|PKIG|UBE2J1|UFM1	Ale	Ciliated epithelial cells	GOBP
GOBP_NEGATIVE_REGULATION_OF_INTRACELLULAR_SIGNAL_TRANSDUCTION	0.671377	0.871195	0.0144605	-0.18424	-0.935983	432	ADIPOR1|AKT3|ARHGAP17|ARMC10|ASH1L|ASXL1|ATF3|ATF6B|AZI2|BCL2|BCL2L1|BMP7|CDK12|CIB1|CNOT9|COMMD1|CPNE1|CREBRF|CRKL|CRY1|CRY2|CSNK1A1|CTNNB1|CTNND1|CUL3|CYLD|DEPDC5|DGKD|DGKG|DLC1|DUSP1|DUSP6|DYRK1A|DYRK2|DYRK3|EIF3A|ERBIN|EZR|FBXO7|FHL2|FLCN|FNIP1|GIT1|HEG1|HSPA8|IGBP1|IGF1R|ING2|ITGB1|KCTD10|KCTD13|LDLRAD4|LPAR1|MAP3K20|MARK3|MIOS|MOB4|MTM1|NCK1|NDUFC2|NF1|NME5|NONO|OGT|OPA1|OPTN|PAFAH1B1|PCBP2|PHB2|PHLPP1|PIAS4|PINK1|PPP1R15A|PPP2CB|PPP6C|PPT1|PRKAA1|PRKAA2|PRKACA|PRKACB|PRKAR1A|PRKAR2A|PSMD10|PTPRJ|RABGEF1|RANBP9|RASA2|RASA3|RHOA|RHOH|RIOK3|RIPOR2|RRN3|RUBCN|SAR1A|SEC14L1|SERPINE2|SESN3|SFRP2|SH3BP4|SIKE1|SIRT1|SLIT2|SMAD4|SMAD7|SPRED1|SPRED2|SPRY1|SPRY2|SPSB3|STAMBP|STAT1|STAT3|STRIP1|STRN4|SYNJ2BP|TANK|TAOK3|TAX1BP1|TGIF1|TMBIM6|TMSB4X|TPT1|TSC1|TSPAN6|UBE2N|UBE2W|UBR1|UFL1|USP10|USP47|VGLL4|VHL|WDR59|WNK1|WNT1|WWC2|YBX3|YWHAG|YWHAZ|ZMYND11	Ale	Ciliated epithelial cells	GOBP
GOBP_NEGATIVE_REGULATION_OF_INTRACELLULAR_STEROID_HORMONE_RECEPTOR_SIGNALING_PATHWAY	0.301684	0.655166	0.0384254	0.324969	1.10589	27	BRCA1|CALR|CNOT1|CYP7B1|HMGA2|NCOR2|SFRP1|TCF7L2|ZBTB7A	Ale	Ciliated epithelial cells	GOBP
GOBP_NEGATIVE_REGULATION_OF_INTRACELLULAR_TRANSPORT	0.720474	0.897679	0.0167554	-0.238602	-0.840665	39	ANGPT1|ARFIP1|DERL2|ERLEC1|MAP1B|NF1|OS9|PKIG|UBE2J1|UFM1|VPS35	Ale	Ciliated epithelial cells	GOBP
GOBP_NEGATIVE_REGULATION_OF_INTRINSIC_APOPTOTIC_SIGNALING_PATHWAY	0.916213	0.9668	0.0195255	0.178352	0.75765	72	ATAD5|FGF2|HELLS|HERPUD1|HSPB1|HYOU1|MAP2K1|MIF|NFE2L2|PARK7|PPIA|PYCR1|TAF9	Ale	Ciliated epithelial cells	GOBP
GOBP_NEGATIVE_REGULATION_OF_INTRINSIC_APOPTOTIC_SIGNALING_PATHWAY_BY_P53_CLASS_MEDIATOR	0.883721	0.955615	0.0143827	-0.23809	-0.683782	17	ARMC10|RRN3|SIRT1	Ale	Ciliated epithelial cells	GOBP
GOBP_NEGATIVE_REGULATION_OF_INTRINSIC_APOPTOTIC_SIGNALING_PATHWAY_IN_RESPONSE_TO_DNA_DAMAGE	0.554523	0.815574	0.0212135	-0.320472	-0.934474	18	BCL2L1|SFRP2|SIRT1|TPT1	Ale	Ciliated epithelial cells	GOBP
GOBP_NEGATIVE_REGULATION_OF_JNK_CASCADE	0.868825	0.952296	0.018925	0.226134	0.712529	20	FKTN|HDAC3|PRMT1|ZNF675	Ale	Ciliated epithelial cells	GOBP
GOBP_NEGATIVE_REGULATION_OF_KINASE_ACTIVITY	0.576961	0.826742	0.0197237	-0.246594	-0.928575	53	APC|CDKN1A|CDKN1B|CHMP6|DUSP1|GADD45A|HEG1|ITGB1BP1|LATS1|MIDN|NPM1|PAK2|PPM1E|PRKN|PTPRJ|SNX6|SOCS4|STK38|TAF7|TRIM27|TSG101|VPS25|YWHAG|ZGPAT	Ale	Ciliated epithelial cells	GOBP
GOBP_NEGATIVE_REGULATION_OF_LEUKOCYTE_APOPTOTIC_PROCESS	0.298523	0.652191	0.0312434	-0.350144	-1.12428	26	AXL|BCL10|BCL2|BCL2L1|DOCK8|GAS6|IRS2|ITPKB|KITLG|ORMDL3|ST3GAL1|TSC22D3	Ale	Ciliated epithelial cells	GOBP
GOBP_NEGATIVE_REGULATION_OF_LEUKOCYTE_CELL_CELL_ADHESION	0.947767	0.980429	0.0186036	0.175149	0.704116	55	ARG2|CBLB|CSK|HMGB1|MAD1L1|MDK|PRDX2	Ale	Ciliated epithelial cells	GOBP
GOBP_NEGATIVE_REGULATION_OF_LEUKOCYTE_MEDIATED_IMMUNITY	0.497229	0.776502	0.0227368	-0.314572	-0.978466	23	AHR|CD46|HLA-B|NDFIP1|RABGEF1|UFL1	Ale	Ciliated epithelial cells	GOBP
GOBP_NEGATIVE_REGULATION_OF_LEUKOCYTE_MIGRATION	0.285941	0.646063	0.0327825	-0.398823	-1.1454	17	CNN2|MIA3|NF1|RABGEF1|RIPOR2|SLIT2|WASL	Ale	Ciliated epithelial cells	GOBP
GOBP_NEGATIVE_REGULATION_OF_LEUKOCYTE_PROLIFERATION	0.950734	0.981445	0.0126992	-0.189167	-0.650531	35	BCL6|BMP4|CASP3|GLMN|HLA-E|ITCH|NDFIP1|NF1|PELI1|PKN1|PRKAR1A|PTPN11|RC3H1|RIPOR2|SCRIB|SDC4|SOX11	Ale	Ciliated epithelial cells	GOBP
GOBP_NEGATIVE_REGULATION_OF_LIPID_BIOSYNTHETIC_PROCESS	0.266746	0.635452	0.0333988	-0.321753	-1.14	40	APOC1|APOC3|BMP2|ERLIN2|NFKB1|ORMDL2|ORMDL3|PIBF1|PRKAA1|REST|SIRT1|TMX1|UBR4|WDTC1	Ale	Ciliated epithelial cells	GOBP
GOBP_NEGATIVE_REGULATION_OF_LIPID_LOCALIZATION	0.581032	0.829179	0.0201569	-0.289459	-0.919148	25	APOA2|APOC1|APOC3|CRY1|FIS1|IRS2	Ale	Ciliated epithelial cells	GOBP
GOBP_NEGATIVE_REGULATION_OF_LIPID_METABOLIC_PROCESS	0.489904	0.774564	0.0222521	-0.259342	-0.976582	53	ALK|APOA2|APOC1|APOC3|BMP2|ERLIN2|NFKB1|ORMDL2|ORMDL3|PIBF1|PRKAA1|REST|SIRT1|SOX9|TMX1|UBR4|WDTC1	Ale	Ciliated epithelial cells	GOBP
GOBP_NEGATIVE_REGULATION_OF_LIPID_TRANSPORT	0.0665962	0.356807	0.0728384	-0.503298	-1.44544	17	APOA2|APOC1|APOC3|CRY1|CRY2|FIS1|IRS2	Ale	Ciliated epithelial cells	GOBP
GOBP_NEGATIVE_REGULATION_OF_LOCOMOTION	0.930811	0.974317	0.0110034	-0.171029	-0.800716	201	ADIPOR1|ANGPT2|AP1AR|ARRDC3|ATP1B2|BMERB1|CERS2|CITED2|CNN2|GADD45A|GPR173|GTPBP4|JAG1|JUP|MIA3|MMRN1|NAV3|NEDD9|NF1|NR2F2|NRG3|NRP1|OGT|PATZ1|PFN2|PTPRT|PTPRU|RABGEF1|RAP2C|RHOA|RHOB|RIPOR2|SFRP2|SINHCAF|SLIT2|SRGAP2|SRGAP2C|SRGAP3|STAT3|STK24|SYNJ2BP|TP53INP1|VCL|WASL|WNT3A	Ale	Ciliated epithelial cells	GOBP
GOBP_NEGATIVE_REGULATION_OF_LYMPHOCYTE_ACTIVATION	0.905194	0.96289	0.0130778	-0.190467	-0.740866	63	ANXA1|AXL|CASP3|FBXO7|ID2|ILDR2|LOXL3|NDFIP1|PIBF1|PRKAR1A|PTPN11|RC3H1|RC3H2|RIPOR2|SCRIB|SDC4|SMAD7|SOCS6|SOX11|UFL1	Ale	Ciliated epithelial cells	GOBP
GOBP_NEGATIVE_REGULATION_OF_LYMPHOCYTE_APOPTOTIC_PROCESS	0.937	0.976941	0.0133601	-0.213939	-0.633575	19	BCL10|BCL2|DOCK8|IRS2|ORMDL3|ST3GAL1|TSC22D3	Ale	Ciliated epithelial cells	GOBP
GOBP_NEGATIVE_REGULATION_OF_LYMPHOCYTE_DIFFERENTIATION	0.753465	0.913401	0.0215316	0.243303	0.818722	26	HMGB1|MDK|PRDX2|SFRP1	Ale	Ciliated epithelial cells	GOBP
GOBP_NEGATIVE_REGULATION_OF_MACROAUTOPHAGY	0.664917	0.868062	0.0179431	-0.256029	-0.867478	33	BECN1|LZTS1|MTM1|PIK3CA|PINK1|QSOX1|RBX1|RUBCN|SEC22B|TSC1|UBQLN4|VPS13C	Ale	Ciliated epithelial cells	GOBP
GOBP_NEGATIVE_REGULATION_OF_MAPK_CASCADE	0.454354	0.756193	0.023069	-0.242494	-0.994469	83	ASH1L|ATF3|CDK12|CYLD|DUSP6|EIF3A|EZR|FLCN|IGBP1|IGF1R|PAFAH1B1|PSMD10|RANBP9|SMAD4|SPRED2|SPRY1|SPRY2	Ale	Ciliated epithelial cells	GOBP
GOBP_NEGATIVE_REGULATION_OF_MICROTUBULE_DEPOLYMERIZATION	0.29206	0.646063	0.0318498	-0.355081	-1.12752	25	APC|BMERB1|CIB1|MAP1B|MID1|NAV3|SPECC1L|STMN2|WDR47	Ale	Ciliated epithelial cells	GOBP
GOBP_NEGATIVE_REGULATION_OF_MICROTUBULE_POLYMERIZATION_OR_DEPOLYMERIZATION	0.621562	0.847677	0.0188925	-0.260341	-0.895292	35	APC|BMERB1|CIB1|CLIP3|DYRK1A|MAP1B|MID1|NAV3|SPECC1L|STMN2|WDR47	Ale	Ciliated epithelial cells	GOBP
GOBP_NEGATIVE_REGULATION_OF_MIRNA_METABOLIC_PROCESS	0.46699	0.763366	0.0237555	-0.331253	-0.995801	20	REST|TENT2	Ale	Ciliated epithelial cells	GOBP
GOBP_NEGATIVE_REGULATION_OF_MITOTIC_CELL_CYCLE	0.0503426	0.310423	0.110201	0.262293	1.27273	160	ABL1|ACVR1|ATF2|ATR|AURKB|BIRC5|BLM|BRCA1|BRD7|CACNB4|CCND1|CDC14B|CDC20|CDC6|CDCA8|CDK5RAP3|CENPF|CHEK1|CHEK2|CLSPN|CRLF3|DONSON|DTL|FANCD2|FOXN3|INTS3|KNL1|KNTC1|MAD1L1|MAD2L1|NABP2|NUF2|PPP1R10|PRKDC|PRMT2|RB1|RPS27L|SETMAR|SPC25|SPDL1|TEX14|TP53|TTK|UIMC1|XPC|ZWILCH|ZWINT	Ale	Ciliated epithelial cells	GOBP
GOBP_NEGATIVE_REGULATION_OF_MITOTIC_CELL_CYCLE_PHASE_TRANSITION	0.0099094	0.148839	0.245188	0.306953	1.44356	127	ACVR1|ATR|AURKB|BIRC5|BLM|BRCA1|BRD7|CACNB4|CCND1|CDC14B|CDC20|CDC6|CDCA8|CDK5RAP3|CENPF|CHEK1|CLSPN|CRLF3|DONSON|DTL|FOXN3|INTS3|KNL1|KNTC1|MAD1L1|MAD2L1|NABP2|NUF2|PRKDC|PRMT2|RB1|RBL1|RPS27L|SPC25|SPDL1|TEX14|TP53|TTK|UIMC1|ZWILCH|ZWINT	Ale	Ciliated epithelial cells	GOBP
GOBP_NEGATIVE_REGULATION_OF_MOLECULAR_FUNCTION	0.152468	0.518701	0.042403	-0.246657	-1.15696	204	ADGRV1|APC|ARFGEF1|BANF1|BTAF1|CALM1|CALM2|CDKN1A|CDKN1B|CHMP6|COMMD1|COMMD6|COMMD7|CPNE1|CSNK1E|CTNNBIP1|CTTNBP2NL|CYLD|DUSP1|EIF4A2|ERBIN|FLNA|FMR1|GADD45A|GNAI2|GNAI3|GNB5|GOLGA2|GTF2F1|HEG1|ID1|ID2|ID3|ILRUN|ITGB1BP1|LATS1|LEF1|LRCH1|LRPAP1|MIDN|MTURN|NDFIP1|NOTCH1|NPM1|OXA1L|PAK2|PAM16|PEX14|PHB2|PIM1|PPM1E|PPP1R12A|PRKN|PSMD10|PTPRJ|RALB|RECK|RIPOR2|RNF2|RPL23|RPS7|RSF1|RWDD3|SH3BP4|SIRT1|SMO|SNX6|SOX11|STK38|TAF7|TIMP2|TMED2|TNKS|TRAF3|TRIM27|TRIM37|TSC1|TSG101|UBLCP1|UFL1|USP33|VPS25|WAPL|YWHAG|ZGPAT|ZNF593	Ale	Ciliated epithelial cells	GOBP
GOBP_NEGATIVE_REGULATION_OF_MONOATOMIC_ION_TRANSMEMBRANE_TRANSPORT	0.50844	0.783471	0.0219776	-0.269678	-0.962985	41	CAB39|CALM2|CRBN|GNB5|ISCU|TMBIM6	Ale	Ciliated epithelial cells	GOBP
GOBP_NEGATIVE_REGULATION_OF_MONOATOMIC_ION_TRANSPORT	0.243063	0.61478	0.0349835	-0.310744	-1.15037	49	B2M|BCL2|CAB39|CALM1|CALM2|CRBN|FMR1|GNB5|HES1|ISCU|OXSR1|PPP3CB|PPP3R1|SERPINE2|TMBIM6|WNK1	Ale	Ciliated epithelial cells	GOBP
GOBP_NEGATIVE_REGULATION_OF_MONONUCLEAR_CELL_MIGRATION	0.648786	0.860846	0.0188722	-0.310801	-0.863873	15	CNN2|MIA3|RIPOR2|SLIT2|WASL	Ale	Ciliated epithelial cells	GOBP
GOBP_NEGATIVE_REGULATION_OF_MRNA_CATABOLIC_PROCESS	0.897475	0.958753	0.0194319	0.188654	0.753266	53	NOCT|TAF15|THRAP3|YBX1	Ale	Ciliated epithelial cells	GOBP
GOBP_NEGATIVE_REGULATION_OF_MRNA_METABOLIC_PROCESS	0.25	0.620661	0.0441318	0.259633	1.10913	74	C1QBP|NOCT|RBM42|RBMX|SFSWAP|SRSF6|TAF15|THRAP3|U2AF2|YBX1	Ale	Ciliated epithelial cells	GOBP
GOBP_NEGATIVE_REGULATION_OF_MRNA_PROCESSING	0.0274102	0.227465	0.133463	0.495893	1.58068	21	C1QBP|HNRNPK|PCBP4|PTBP1|RBM42|RBMX|RNPS1|SFSWAP|SRSF12|SRSF4|SRSF6|SRSF7|U2AF2	Ale	Ciliated epithelial cells	GOBP
GOBP_NEGATIVE_REGULATION_OF_MUSCLE_CELL_APOPTOTIC_PROCESS	0.725018	0.901501	0.0218322	0.251322	0.828704	24	MDK|NFE2L2|PPP1R10|STUB1	Ale	Ciliated epithelial cells	GOBP
GOBP_NEGATIVE_REGULATION_OF_MUSCLE_CELL_DIFFERENTIATION	0.856515	0.948037	0.0196199	0.206711	0.758433	36	EZH2|HDAC3|HDAC4|MECP2|NFATC3|PAK1|PDCD4|PPARA|PTBP1|RBPMS2|SOX6|YBX1	Ale	Ciliated epithelial cells	GOBP
GOBP_NEGATIVE_REGULATION_OF_MUSCLE_HYPERTROPHY	0.340461	0.689308	0.0350541	0.350235	1.08602	19	ATP2B4|PAK1|STUB1	Ale	Ciliated epithelial cells	GOBP
GOBP_NEGATIVE_REGULATION_OF_MYELOID_CELL_DIFFERENTIATION	0.872864	0.952762	0.0138322	-0.204883	-0.746023	45	CDK6|CIB1|CTNNB1|CTR9|CUL4A|FBN1|ITPKB|LDB1|LEO1|MAFB|MEIS1|MEIS2|NF1|PAF1|PIK3R1|STAT5B|TAOK3|TMEM178A|TOB2|ZBTB46|ZFP36L1	Ale	Ciliated epithelial cells	GOBP
GOBP_NEGATIVE_REGULATION_OF_MYELOID_LEUKOCYTE_DIFFERENTIATION	0.813953	0.933389	0.0201254	0.231048	0.770523	25	CEACAM1|LRRC17|SFRP1|ZFPM1|ZNF675	Ale	Ciliated epithelial cells	GOBP
GOBP_NEGATIVE_REGULATION_OF_MYOBLAST_DIFFERENTIATION	0.299859	0.653685	0.0318273	-0.408393	-1.13513	15	EID2B|ID3|SOX9|SRA1	Ale	Ciliated epithelial cells	GOBP
GOBP_NEGATIVE_REGULATION_OF_NERVOUS_SYSTEM_DEVELOPMENT	0.000569215	0.0328831	0.477271	-0.413667	-1.70302	85	B2M|BMP7|BTG2|CERS2|CTNNB1|DCC|DICER1|DRAXIN|DYNLT1|EFNB3|GDI1|HES1|ID2|ID4|LHX2|LRP4|NF1|NRP1|PAX6|PCM1|PRTG|PTPN13|RAPGEF2|REST|RTN4|RUFY3|SOX11|SPART|TMEM98|ULK2|WNT3A	Ale	Ciliated epithelial cells	GOBP
GOBP_NEGATIVE_REGULATION_OF_NEURAL_PRECURSOR_CELL_PROLIFERATION	0.456311	0.756193	0.0290952	0.329863	0.993979	17	PDE9A|SHOC2|TP53|WNT5A	Ale	Ciliated epithelial cells	GOBP
GOBP_NEGATIVE_REGULATION_OF_NEURON_APOPTOTIC_PROCESS	0.227151	0.606004	0.0351962	-0.267348	-1.13593	103	ADNP|ALKBH1|AMBRA1|ANGPT1|AXL|BCL2L1|BTG2|CHL1|CLN3|CTNNB1|DRAXIN|FBXO7|GBE1|GCLM|KDM2B|KRAS|MAP2K4|MFSD8|NONO|NR4A3|NRP1|NTRK2|OXR1|PRKCG|PRKCI|RAD21|RHOA|SIRT1|SNX6|STAMBP|STXBP1|WNT1	Ale	Ciliated epithelial cells	GOBP
GOBP_NEGATIVE_REGULATION_OF_NEURON_DIFFERENTIATION	0.0383906	0.269176	0.0943435	-0.399433	-1.46016	46	B2M|BMP7|DIXDC1|EIF4ENIF1|HEY1|ID2|ID4|ITGB1|JAG1|LMX1A|LSM1|REST|SOX3|SOX9|WNT3A	Ale	Ciliated epithelial cells	GOBP
GOBP_NEGATIVE_REGULATION_OF_NEURON_PROJECTION_DEVELOPMENT	0.142466	0.502428	0.0463432	-0.294079	-1.21745	88	ARF6|B2M|CERS2|CIB1|DCC|DRAXIN|EFNB2|EFNB3|GAK|GDI1|HES1|LRIG2|LRP4|NEO1|NRP1|PAFAH1B1|PTPN9|RTN4|RTN4RL1|RUFY3|SLIT2|SPART|STMN2|ULK2|VIM|WNT3A	Ale	Ciliated epithelial cells	GOBP
GOBP_NEGATIVE_REGULATION_OF_NF_KAPPAB_TRANSCRIPTION_FACTOR_ACTIVITY	0.117748	0.463833	0.0532638	-0.422502	-1.32956	24	COMMD6|COMMD7|CYLD|ERBIN|MTURN|PSMD10|RWDD3|SIRT1|TRAF3|TRIM37|UFL1	Ale	Ciliated epithelial cells	GOBP
GOBP_NEGATIVE_REGULATION_OF_NOTCH_SIGNALING_PATHWAY	0.877306	0.953366	0.0143109	-0.236962	-0.701757	19	BMP7|CCNC|HEY1|HIF1AN|LFNG|TSPAN15	Ale	Ciliated epithelial cells	GOBP
GOBP_NEGATIVE_REGULATION_OF_NUCLEAR_DIVISION	0.0491762	0.307761	0.101902	0.352123	1.38794	50	AURKB|BIRC5|CDC20|CDCA8|CENPF|CHEK1|KNTC1|MAD1L1|MAD2L1|NUF2|SPC25|SPDL1|TEX14|ZWILCH|ZWINT	Ale	Ciliated epithelial cells	GOBP
GOBP_NEGATIVE_REGULATION_OF_NUCLEOCYTOPLASMIC_TRANSPORT	0.434957	0.748259	0.030397	0.308776	1.00821	23	DDX39A|FAM76B|HDAC3|MDFIC|NUP153|PARK7|PKIA	Ale	Ciliated epithelial cells	GOBP
GOBP_NEGATIVE_REGULATION_OF_NUCLEOTIDE_METABOLIC_PROCESS	0.439235	0.750502	0.0299585	0.340164	1.00525	16	ATP5IF1|DDIT4|MTCH2|PARP1|PPARA|TIGAR|TP53	Ale	Ciliated epithelial cells	GOBP
GOBP_NEGATIVE_REGULATION_OF_ORGANELLE_ASSEMBLY	0.00338409	0.0868317	0.326352	-0.499998	-1.76165	39	BECN1|CCP110|CEP97|GDI2|KAT2B|KIF24|LIMA1|LPAR1|MDM1|MTM1|NBDY|ODF2L|PINK1|RBM14|SEC22B|SMAD4|TCHP|TRIM37|USP10|WDR44|YAP1	Ale	Ciliated epithelial cells	GOBP
GOBP_NEGATIVE_REGULATION_OF_ORGANELLE_ORGANIZATION	0.0904157	0.407646	0.0555209	-0.251449	-1.20771	247	ACAA2|ADD1|APC|ARFGEF1|ARHGEF18|BCL2L1|BECN1|BMERB1|BMP7|CAPZB|CCP110|CEP97|CIB1|CLIP3|CORO2B|DCP2|DLC1|DYRK1A|ERCC4|EXOSC10|FLCN|FLII|FNIP1|GDI2|GMFB|HIGD1A|IER3|KAT2B|KIF24|KLHL22|LIMA1|MAP1B|MDM1|MID1|MTM1|MYADM|NAT10|NAV3|NBDY|NME6|NUBP1|ODF2L|OPA1|PAK2|PFN2|PIK3CA|PINK1|PRRT2|PSMD10|PSMG2|RAB7A|RAD21|RAD50|RBM14|S1PR1|SEC22B|SLIT2|SMAD4|SMARCA5|SMG6|SPECC1L|SPTAN1|STMN2|SWAP70|TERF2|TERF2IP|TJP1|TMEM67|TMSB4X|TOM1L2|TRIM37|TWF1|USP10|VAT1|WAPL|WASHC2C|WDR44|WDR47|XRN1|YAP1|ZNF207|ZW10	Ale	Ciliated epithelial cells	GOBP
GOBP_NEGATIVE_REGULATION_OF_ORGAN_GROWTH	0.288951	0.646063	0.038179	0.373425	1.12524	17	FXN|JARID2|PAK1|PPARA|PTEN|WWC3	Ale	Ciliated epithelial cells	GOBP
GOBP_NEGATIVE_REGULATION_OF_OSSIFICATION	0.559445	0.816655	0.0208988	-0.306211	-0.932756	21	AHSG|BCL2|CHSY1|KREMEN1|LRP4|NOTCH1|RBPJ|SMAD7|SOX9	Ale	Ciliated epithelial cells	GOBP
GOBP_NEGATIVE_REGULATION_OF_OSTEOBLAST_DIFFERENTIATION	0.394567	0.729132	0.0262233	-0.313608	-1.04079	30	AXIN2|ID1|ID2|ID3|NBR1|SOX9	Ale	Ciliated epithelial cells	GOBP
GOBP_NEGATIVE_REGULATION_OF_OXIDATIVE_STRESS_INDUCED_INTRINSIC_APOPTOTIC_SIGNALING_PATHWAY	0.706008	0.889987	0.0221194	0.257512	0.840827	23	FGF2|HSPB1|NFE2L2|PARK7|PPIA|PYCR1	Ale	Ciliated epithelial cells	GOBP
GOBP_NEGATIVE_REGULATION_OF_PEPTIDE_SECRETION	0.228315	0.60803	0.0441318	0.375043	1.18173	20	PDE8B|PIM3|SREBF1	Ale	Ciliated epithelial cells	GOBP
GOBP_NEGATIVE_REGULATION_OF_PEPTIDYL_TYROSINE_PHOSPHORYLATION	0.0279965	0.231685	0.113319	-0.554866	-1.57523	16	CHMP6|PARP14|PIBF1|SFRP2|SNX6|TSG101|VPS25	Ale	Ciliated epithelial cells	GOBP
GOBP_NEGATIVE_REGULATION_OF_PHOSPHATIDYLINOSITOL_3_KINASE_PROTEIN_KINASE_B_SIGNAL_TRANSDUCTION	0.950582	0.981445	0.0126967	-0.189918	-0.648484	34	CIB1|DDIT3|DLG1|EPHA7|FLCN|LEMD2|MTM1|PDCD6|PHLPP1|PKHD1|PLEKHA1|PTPRJ|RACK1|RUBCN|SERPINE2|SIRT1|STAMBP	Ale	Ciliated epithelial cells	GOBP
GOBP_NEGATIVE_REGULATION_OF_PHOSPHORUS_METABOLIC_PROCESS	0.864695	0.950883	0.0130619	-0.187926	-0.808061	110	APC|APOC1|C9orf72|CHMP6|CIB1|DYNLL1|FIS1|FLCN|GADD45A|GIT1|IER3|PAK2|PARP14|PIBF1|PTPN13|SFRP2|SIRT1|SNX6|TAF7|TERF2IP|TRAF3IP1|TSG101|VPS25	Ale	Ciliated epithelial cells	GOBP
GOBP_NEGATIVE_REGULATION_OF_PHOSPHORYLATION	0.49444	0.775538	0.0216886	-0.237612	-0.978225	85	APC|C9orf72|CDKN1A|CDKN1B|CHMP6|CIB1|DUSP1|DYNLL1|GADD45A|HEG1|LATS1|MIDN|PAK2|PARP14|PIBF1|PPM1E|PTPN13|PTPRJ|SFRP2|SIRT1|SLIT2|SMO|SNX6|TAF7|TERF2IP|TRAF3IP1|TRIM27|TSG101|VPS25|YWHAG	Ale	Ciliated epithelial cells	GOBP
GOBP_NEGATIVE_REGULATION_OF_PLASMA_MEMBRANE_BOUNDED_CELL_PROJECTION_ASSEMBLY	0.0850237	0.400061	0.0627208	-0.419676	-1.3858	29	CCP110|CEP97|GDI2|KIF24|LIMA1|LPAR1|ODF2L|PFN2|RAB3IP|SLIT2|SRGAP2C|TCHP|WDR44|YAP1	Ale	Ciliated epithelial cells	GOBP
GOBP_NEGATIVE_REGULATION_OF_POST_TRANSLATIONAL_PROTEIN_MODIFICATION	0.168433	0.541752	0.0425174	-0.304027	-1.20409	69	BEX4|CAMLG|CEP78|CRY1|CTNNB1|FLCN|GTPBP4|HDAC8|OGT|PER2|PRKCG|RPL23|RPS7|SENP2|SPRY2|TRIM44|UBE2B|UFL1|VPS28|WNK1	Ale	Ciliated epithelial cells	GOBP
GOBP_NEGATIVE_REGULATION_OF_PROTEASOMAL_PROTEIN_CATABOLIC_PROCESS	0.785573	0.925562	0.0211841	0.215321	0.821638	43	BAG6|EIF3H|FHIT|PARK7|SGTA|STYX|SVIP|TAF9|UBXN2A	Ale	Ciliated epithelial cells	GOBP
GOBP_NEGATIVE_REGULATION_OF_PROTEASOMAL_UBIQUITIN_DEPENDENT_PROTEIN_CATABOLIC_PROCESS	0.961699	0.987336	0.0179808	0.177926	0.642074	34	BAG6|EIF3H|FHIT|PARK7|STYX|TAF9	Ale	Ciliated epithelial cells	GOBP
GOBP_NEGATIVE_REGULATION_OF_PROTEIN_BINDING	0.980306	0.996399	0.0175542	0.169077	0.568951	26	AURKA|BAX|PTPRF|STYX|SYMPK	Ale	Ciliated epithelial cells	GOBP
GOBP_NEGATIVE_REGULATION_OF_PROTEIN_CATABOLIC_PROCESS	0.882043	0.955176	0.0203291	0.182948	0.79951	84	BAG6|CDK5RAP3|EIF3H|FHIT|GRIN2A|MAD2L1|PARK7|RIC1|SF3B3|SGTA|SNRNP70|STYX|SVIP|TAF9|UBXN2A	Ale	Ciliated epithelial cells	GOBP
GOBP_NEGATIVE_REGULATION_OF_PROTEIN_CONTAINING_COMPLEX_ASSEMBLY	0.348111	0.690249	0.0273687	-0.253615	-1.05498	90	ADD1|ARFGEF1|BIRC2|CAPZB|CDC42|CLIP3|CRBN|CSNK1A1|CTNNBIP1|DYRK1A|EP300|FLII|HSPA8|JAM3|MYADM|OGT|PFN2|RIOK3|SLIT2|SOX9|SPTAN1|STMN2|STXBP1|TMSB4X|TRAF3IP1|TWF1|VPS35|WASHC2C	Ale	Ciliated epithelial cells	GOBP
GOBP_NEGATIVE_REGULATION_OF_PROTEIN_CONTAINING_COMPLEX_DISASSEMBLY	0.128553	0.483319	0.0496878	-0.332236	-1.26514	56	ADD1|APC|BMERB1|CAPZB|CIB1|FLII|LIMA1|MAP1B|MID1|NAV3|PIK3CA|RUBCN|SPECC1L|SPTAN1|STMN2|SWAP70|TWF1|UBQLN4|WASHC2C|WDR47	Ale	Ciliated epithelial cells	GOBP
GOBP_NEGATIVE_REGULATION_OF_PROTEIN_LOCALIZATION	0.439505	0.750502	0.0227035	-0.22495	-1.00421	141	ANGPT1|AP2M1|ARF6|BCL2L1|BTF3|CORO2B|DERL2|ENY2|ERLEC1|GDI1|GPM6B|GRIPAP1|ILRUN|IRS1|KLF7|MAGED1|MAP1A|MARK3|NACA|NDFIP1|NEO1|NF1|OS9|PKIG|PPP2R5A|RAB11FIP1|RAB11FIP3|REST|RIPOR2|TMEM59|TMEM98|UBE2J1|UFM1|VPS35|WNK1|YWHAZ	Ale	Ciliated epithelial cells	GOBP
GOBP_NEGATIVE_REGULATION_OF_PROTEIN_LOCALIZATION_TO_CELL_PERIPHERY	0.352625	0.696441	0.0285466	-0.360518	-1.08378	20	AP2M1|BCL2L1|LYPD1|LZTFL1|PPFIA1|PPP2R5A|TMED2|TMEM59|WNK1	Ale	Ciliated epithelial cells	GOBP
GOBP_NEGATIVE_REGULATION_OF_PROTEIN_LOCALIZATION_TO_MEMBRANE	0.232768	0.610889	0.0366209	-0.381796	-1.18756	23	AP2M1|BCL2L1|GDI1|GRIPAP1|LYPD1|LZTFL1|PPFIA1|PPP2R5A|TMED2|TMEM59|WNK1	Ale	Ciliated epithelial cells	GOBP
GOBP_NEGATIVE_REGULATION_OF_PROTEIN_LOCALIZATION_TO_NUCLEUS	0.254839	0.622893	0.0343364	-0.346473	-1.14985	30	ANGPT1|ILRUN|MAGED1|MARK3|NF1|PKIG|TMEM98|UFM1|YWHAZ	Ale	Ciliated epithelial cells	GOBP
GOBP_NEGATIVE_REGULATION_OF_PROTEIN_METABOLIC_PROCESS	0.129329	0.48442	0.0447763	-0.229215	-1.14801	372	AGO4|ANXA2|APC|AXIN1|AZIN1|BEX4|BTG2|C9orf72|CAMLG|CAPRIN1|CEP78|CHMP6|CIB1|CIRBP|CLN3|CNOT9|CPEB3|CRY1|CSTB|CTNNB1|CYFIP1|DAPK3|DNAJC1|EIF2AK3|EIF2S1|EIF4ENIF1|EIF6|ENC1|FLCN|FMR1|GABARAPL2|GADD45A|GAS1|GTPBP4|HABP4|HDAC8|IDE|LARP1|LATS1|LRIG2|LSM14A|MAP1A|MAP3K20|MDM4|MRPL13|MTM1|NCL|NMNAT2|NTRK2|OGT|OTUD6B|PAIP2|PAK2|PARP14|PER2|PFDN4|PFDN5|PIBF1|PRKAA1|PRKAA2|PRKCG|PRMT6|PTPN13|PTPRJ|PURB|RBM4|RPL23|RPS7|RTN4|SAMD4A|SENP2|SERPINE2|SFRP2|SIRT1|SLIT2|SMAD4|SMO|SNX6|SPRY2|TAF7|TERF2IP|TIMP2|TIMP3|TMEM98|TNRC6A|TNRC6B|TRAF3IP1|TRIM44|TSG101|UBE2B|UFL1|UFSP2|USP38|VPS25|VPS28|VPS35|WNK1|WNT1|XRN1|YWHAG	Ale	Ciliated epithelial cells	GOBP
GOBP_NEGATIVE_REGULATION_OF_PROTEIN_MODIFICATION_PROCESS	0.130791	0.485919	0.0470177	-0.265894	-1.19777	150	APC|BEX4|C9orf72|CAMLG|CEP78|CHMP6|CIB1|CRY1|FLCN|GADD45A|GTPBP4|HDAC8|OGT|PAK2|PARP14|PER2|PIBF1|PRKAA1|PRKAA2|PRKCG|PTPN13|RPL23|RPS7|SENP2|SFRP2|SIRT1|SLIT2|SNX6|SPRY2|TAF7|TERF2IP|TRAF3IP1|TRIM44|TSG101|UBE2B|UFL1|VPS25|VPS28|WNK1	Ale	Ciliated epithelial cells	GOBP
GOBP_NEGATIVE_REGULATION_OF_PROTEIN_POLYMERIZATION	0.401475	0.729132	0.0257049	-0.285672	-1.03125	43	ADD1|ARFGEF1|CAPZB|CLIP3|DYRK1A|FLII|MYADM|PFN2|SLIT2|SPTAN1|STMN2|TMSB4X|TWF1|WASHC2C	Ale	Ciliated epithelial cells	GOBP
GOBP_NEGATIVE_REGULATION_OF_PROTEIN_SECRETION	0.388166	0.725248	0.0332983	0.288252	1.0402	34	APOE|CD200|FKBP1B|FRMD4A|PDE8B|PIM3|SREBF1	Ale	Ciliated epithelial cells	GOBP
GOBP_NEGATIVE_REGULATION_OF_PROTEIN_SERINE_THREONINE_KINASE_ACTIVITY	0.980593	0.996399	0.0126374	-0.180528	-0.542698	20	APC|CDKN1B|DUSP1|GADD45A|HEG1|LATS1|PTPRJ|STK38	Ale	Ciliated epithelial cells	GOBP
GOBP_NEGATIVE_REGULATION_OF_PROTEIN_UBIQUITINATION	0.169256	0.541752	0.0427253	-0.315791	-1.2132	59	BEX4|CAMLG|CEP78|CRY1|GTPBP4|HDAC8|OGT|PER2|PRKCG|RPL23|RPS7|SENP2|SPRY2|TRIM44|UFL1|VPS28|WNK1	Ale	Ciliated epithelial cells	GOBP
GOBP_NEGATIVE_REGULATION_OF_PROTEOLYSIS	0.471643	0.76614	0.022473	-0.240506	-0.986316	83	CAMLG|CLN3|CSTB|DNAJC1|GABARAPL2|GAS1|IDE|LRIG2|MAP1A|MTM1|OGT|PRKCG|RPL23|RPS7|TIMP3|TMEM98|UFSP2|USP38|WNT1	Ale	Ciliated epithelial cells	GOBP
GOBP_NEGATIVE_REGULATION_OF_PROTEOLYSIS_INVOLVED_IN_PROTEIN_CATABOLIC_PROCESS	0.772644	0.923333	0.015427	-0.216687	-0.821736	55	CAMLG|GABARAPL2|MAP1A|MTM1|OGT|PRKCG|RPL23|RPS7|UFSP2|USP38|WNT1	Ale	Ciliated epithelial cells	GOBP
GOBP_NEGATIVE_REGULATION_OF_REACTIVE_OXYGEN_SPECIES_METABOLIC_PROCESS	0.12311	0.47392	0.0615683	0.41744	1.33061	21	BCR|BRCA1|HDAC6|HK2|PARK7|PPARA|TFAP2A|TIGAR|TP53|VDAC1	Ale	Ciliated epithelial cells	GOBP
GOBP_NEGATIVE_REGULATION_OF_RECEPTOR_MEDIATED_ENDOCYTOSIS	0.0377751	0.268266	0.0967542	-0.504132	-1.51551	20	ANXA2|APOC1|APOC3|ARF6|ATXN2|B2M|DLG4|MTMR2|RABGEF1|SDCBP	Ale	Ciliated epithelial cells	GOBP
GOBP_NEGATIVE_REGULATION_OF_RECEPTOR_SIGNALING_PATHWAY_VIA_STAT	0.0306015	0.241913	0.108573	-0.560974	-1.55923	15	ADIPOR1|GGNBP2|NEUROD1|PARP14|PIBF1|PTPRT	Ale	Ciliated epithelial cells	GOBP
GOBP_NEGATIVE_REGULATION_OF_REPRODUCTIVE_PROCESS	0.597103	0.834582	0.0254534	0.252992	0.912961	34	CALR|KNL1|PLAT|PRDX4|SERPINF1|STK11|TTK|WNT5A|ZFPM2|ZWINT	Ale	Ciliated epithelial cells	GOBP
GOBP_NEGATIVE_REGULATION_OF_RESPONSE_TO_BIOTIC_STIMULUS	0.662923	0.866442	0.01762	-0.230831	-0.884481	58	AHR|CNOT7|DTX4|HLA-B|ILRUN|LYAR|NT5C2|PARP14|PCBP2|PIM1|STAT2|TRAF3IP1|UFL1|USP38|YTHDF3|YWHAZ	Ale	Ciliated epithelial cells	GOBP
GOBP_NEGATIVE_REGULATION_OF_RESPONSE_TO_CYTOKINE_STIMULUS	0.0167117	0.187669	0.144646	-0.438305	-1.56513	41	APOA1|CNOT7|CYLD|DICER1|GAS6|OTUD4|PARP14|PIAS4|PPP2CB|RABGEF1|SAMHD1|SLIT2|STAT2|TANK|TAX1BP1|XIAP|YTHDF3	Ale	Ciliated epithelial cells	GOBP
GOBP_NEGATIVE_REGULATION_OF_RESPONSE_TO_ENDOPLASMIC_RETICULUM_STRESS	0.673379	0.872662	0.0234751	0.234904	0.873406	38	HERPUD1|HSPA5|HYOU1|LPCAT3|PARK7|SGTA|SVIP|UBXN2A	Ale	Ciliated epithelial cells	GOBP
GOBP_NEGATIVE_REGULATION_OF_RESPONSE_TO_EXTERNAL_STIMULUS	0.198597	0.579777	0.036827	-0.247017	-1.13345	171	AHR|ANGPT2|ANXA2|APOA1|ARNT|ASH1L|CERS2|CNOT7|CNTNAP2|CYLD|DTX4|FGB|GIT1|HLA-B|IER3|ILRUN|LRIG2|LYAR|MMRN1|NDFIP1|NEO1|NFKB1|NRP1|NT5C2|PARP14|PCBP2|PIM1|PLK2|RABGEF1|RTN4RL1|SAMHD1|SERPINE2|SLC12A2|SLIT2|STAT2|STAT3|SYT11|TFPI|TMSB4X|TMX1|TRAF3IP1|USP38|VPS35|WNT3A|YES1|YTHDF3|YWHAZ	Ale	Ciliated epithelial cells	GOBP
GOBP_NEGATIVE_REGULATION_OF_RESPONSE_TO_WOUNDING	0.317192	0.668657	0.0298609	-0.30436	-1.09871	43	ANXA2|CERS2|FGB|GIT1|LRIG2|MMRN1|NEO1|RTN4RL1|SERPINE2|SLC12A2|STAT3|TFPI|TMX1	Ale	Ciliated epithelial cells	GOBP
GOBP_NEGATIVE_REGULATION_OF_RHO_PROTEIN_SIGNAL_TRANSDUCTION	0.28735	0.646063	0.0326863	-0.397957	-1.14291	17	CUL3|DLC1|FLCN|HEG1|ITGB1|KCTD10|KCTD13|RIPOR2	Ale	Ciliated epithelial cells	GOBP
GOBP_NEGATIVE_REGULATION_OF_RNA_CATABOLIC_PROCESS	0.855218	0.948037	0.0138516	-0.198988	-0.779046	65	AXIN2|CIRBP|LARP1|TENT2|TRAF5|TRDMT1	Ale	Ciliated epithelial cells	GOBP
GOBP_NEGATIVE_REGULATION_OF_RNA_SPLICING	0.0702469	0.363831	0.0831123	0.42283	1.41009	25	C1QBP|RBM42|RBMX|SFSWAP|SRSF6|U2AF2	Ale	Ciliated epithelial cells	GOBP
GOBP_NEGATIVE_REGULATION_OF_SECRETION	0.183131	0.562743	0.0404505	-0.294583	-1.18912	76	ABAT|ANXA1|ATP9A|C9orf72|CRY1|CRY2|ENY2|GNAI2|IRS1|KLF7|NEO1|NF1|RAB11FIP1|RAB11FIP3|RAB7A|RABGEF1|REST|SYT11|TRH|VPS4B|WDR41|WNK1	Ale	Ciliated epithelial cells	GOBP
GOBP_NEGATIVE_REGULATION_OF_SIGNAL_TRANSDUCTION_BY_P53_CLASS_MEDIATOR	0.931567	0.974317	0.0130883	-0.204635	-0.657064	26	ARMC10|PSMD10|RRN3|SIRT1	Ale	Ciliated epithelial cells	GOBP
GOBP_NEGATIVE_REGULATION_OF_SIGNAL_TRANSDUCTION_IN_ABSENCE_OF_LIGAND	0.802411	0.928164	0.0201254	0.244256	0.769629	20	EYA4|PRDX2|STRADB	Ale	Ciliated epithelial cells	GOBP
GOBP_NEGATIVE_REGULATION_OF_SMALL_GTPASE_MEDIATED_SIGNAL_TRANSDUCTION	0.0170493	0.188534	0.143185	-0.437966	-1.56392	41	ARHGAP17|CUL3|FLCN|GIT1|ITGB1|KCTD10|KCTD13|NF1|PPP2CB|RABGEF1|RASA2|RIPOR2|SLIT2|SPRY1|SPRY2|STAMBP|WNK1	Ale	Ciliated epithelial cells	GOBP
GOBP_NEGATIVE_REGULATION_OF_SMALL_MOLECULE_METABOLIC_PROCESS	0.639954	0.85711	0.0181479	-0.233092	-0.898537	60	APOC1|APOC3|BMP2|CRY1|EP300|ERLIN2|FIS1|FLCN|GIT1|IER3|NFKB1|PIBF1|REST|SIRT1|SOX9|STAT3|UBR4|WDTC1	Ale	Ciliated epithelial cells	GOBP
GOBP_NEGATIVE_REGULATION_OF_SMOOTHENED_SIGNALING_PATHWAY	0.389422	0.725248	0.0263119	-0.319814	-1.04771	28	BTRC|HERC4|IFT122|IFT172|KCTD6|MOSMO|NCOA2|PRKACA|PRKACB|RFX4|SERPINE2|TMED2|TRAF3IP1|TULP3	Ale	Ciliated epithelial cells	GOBP
GOBP_NEGATIVE_REGULATION_OF_SMOOTH_MUSCLE_CELL_MIGRATION	0.396231	0.729132	0.0318498	0.339106	1.03783	18	CORO1B|GNA12|IGFBP3|IGFBP5|MEF2C|NFE2L2|PRKG1	Ale	Ciliated epithelial cells	GOBP
GOBP_NEGATIVE_REGULATION_OF_SMOOTH_MUSCLE_CELL_PROLIFERATION	0.699858	0.88729	0.0222575	0.258351	0.843567	23	APOE|GNA12|IGFBP3|IGFBP5|MEF2C|PDCD4|PRKG1|PTEN|RGS5	Ale	Ciliated epithelial cells	GOBP
GOBP_NEGATIVE_REGULATION_OF_STEM_CELL_DIFFERENTIATION	0.480243	0.770742	0.0233052	-0.324471	-0.988378	21	CDK12|CDK13|HES1|JAG1|N4BP2L2|NOTCH1|REST|STAT3|TMSB4X|YAP1	Ale	Ciliated epithelial cells	GOBP
GOBP_NEGATIVE_REGULATION_OF_STEM_CELL_POPULATION_MAINTENANCE	0.686016	0.878803	0.0178233	-0.281054	-0.844895	20	BMP7|OGT|ZNF706	Ale	Ciliated epithelial cells	GOBP
GOBP_NEGATIVE_REGULATION_OF_STEROID_BIOSYNTHETIC_PROCESS	0.795933	0.925846	0.0158233	-0.261362	-0.762114	18	BMP2|REST	Ale	Ciliated epithelial cells	GOBP
GOBP_NEGATIVE_REGULATION_OF_STEROID_METABOLIC_PROCESS	0.795933	0.925846	0.0158233	-0.261362	-0.762114	18	BMP2|REST	Ale	Ciliated epithelial cells	GOBP
GOBP_NEGATIVE_REGULATION_OF_STRIATED_MUSCLE_CELL_APOPTOTIC_PROCESS	0.81413	0.933389	0.0155672	-0.259382	-0.744931	17	AMBRA1|BMP7|NACA|SFRP2|SIRT5	Ale	Ciliated epithelial cells	GOBP
GOBP_NEGATIVE_REGULATION_OF_STRIATED_MUSCLE_CELL_DIFFERENTIATION	0.559981	0.81699	0.025947	0.287327	0.927427	22	EZH2|HDAC3|HDAC4|PAK1|PPARA|SOX6|YBX1|YY1	Ale	Ciliated epithelial cells	GOBP
GOBP_NEGATIVE_REGULATION_OF_SUPRAMOLECULAR_FIBER_ORGANIZATION	0.127703	0.481949	0.0486439	-0.287849	-1.22303	103	ADD1|APC|ARFGEF1|ARHGEF18|BMERB1|CAPZB|CIB1|CLIP3|CORO2B|DYRK1A|FLII|GMFB|HSPA8|LIMA1|MAP1B|MID1|MYADM|NAV3|PAK2|PFDN4|PFDN5|PFN2|S1PR1|SLIT2|SMAD4|SPECC1L|SPTAN1|STMN2|SWAP70|TJP1|TMSB4X|TWF1|WASHC2C|WDR47	Ale	Ciliated epithelial cells	GOBP
GOBP_NEGATIVE_REGULATION_OF_SYNAPTIC_TRANSMISSION	0.265214	0.632807	0.033899	-0.375776	-1.15851	22	ADNP|ARF1|FMR1|GNAI2|GRIA1|PLK2|STAU2|STXBP1|VPS13A	Ale	Ciliated epithelial cells	GOBP
GOBP_NEGATIVE_REGULATION_OF_TELOMERE_MAINTENANCE	0.552413	0.815574	0.0207373	-0.288494	-0.934751	27	DCP2|ERCC4|EXOSC10|NAT10|RAD50|SMG6|TERF2|TERF2IP|XRN1	Ale	Ciliated epithelial cells	GOBP
GOBP_NEGATIVE_REGULATION_OF_TELOMERE_MAINTENANCE_VIA_TELOMERE_LENGTHENING	0.916464	0.9668	0.0136806	-0.222949	-0.660259	19	DCP2|ERCC4|EXOSC10|NAT10|TERF2|XRN1	Ale	Ciliated epithelial cells	GOBP
GOBP_NEGATIVE_REGULATION_OF_TORC1_SIGNALING	0.808122	0.930863	0.0150903	-0.22255	-0.784113	39	CASTOR2|DEPDC5|MIOS|PELI1|PRKAA1|PRKAA2|PRKACA|PRKACB|SAR1A|SAR1B|SESN3|TBK1|TSC1|UBE2N|UBE2W|VHL|WDR59|YWHAG|YWHAZ	Ale	Ciliated epithelial cells	GOBP
GOBP_NEGATIVE_REGULATION_OF_TOR_SIGNALING	0.880535	0.954284	0.0135087	-0.197491	-0.752039	56	CASTOR2|DEPDC5|FLCN|FNIP1|MIOS|MTM1|PELI1|PREX1|PRKAA1|PRKAA2|PRKACA|PRKACB|RPS6KB1|SAR1A|SAR1B|SESN3|SH3BP4|SIRT1|TBK1|TSC1|UBE2N|UBE2W|UBR1|VHL|WDR59|YWHAG|YWHAZ	Ale	Ciliated epithelial cells	GOBP
GOBP_NEGATIVE_REGULATION_OF_TRANSFERASE_ACTIVITY	0.525988	0.79792	0.0209948	-0.243501	-0.959538	67	APC|BANF1|CDKN1A|CDKN1B|CHMP6|DUSP1|EIF4A2|GADD45A|HEG1|ITGB1BP1|LATS1|MIDN|NPM1|PAK2|PPM1E|PRKN|PTPRJ|RPL23|RPS7|SNX6|STK38|TAF7|TRIM27|TSG101|VPS25|YWHAG|ZGPAT	Ale	Ciliated epithelial cells	GOBP
GOBP_NEGATIVE_REGULATION_OF_TRANSFORMING_GROWTH_FACTOR_BETA_RECEPTOR_SIGNALING_PATHWAY	0.891276	0.957971	0.0131148	-0.19118	-0.761326	71	BCL9L|BMP2|CHST11|HTRA1|IL17RD|ING2|LDLRAD4|OGT|SINHCAF|SIRT1|SKIL|SLC2A10|SMAD7|SMURF2|SNX25|SNX6|SPRED1|SPRED2|SPRY1|SPRY2|STRAP|WNT1|ZNF451	Ale	Ciliated epithelial cells	GOBP
GOBP_NEGATIVE_REGULATION_OF_TRANSLATION	0.25811	0.627317	0.0326863	-0.262539	-1.11099	101	AGO4|BTG2|CAPRIN1|CIRBP|CNOT9|CPEB3|CYFIP1|DAP|DAPK3|DHX36|EIF2AK3|EIF2S1|EIF4E|EIF4ENIF1|EIF6|ENC1|FMR1|HABP4|LARP1|LSM14A|MAP3K20|MRPL13|NCL|NMNAT2|OTUD6B|PAIP2|PURB|RBM4|SAMD4A|TNRC6A|TNRC6B|XRN1	Ale	Ciliated epithelial cells	GOBP
GOBP_NEGATIVE_REGULATION_OF_TRANSLATIONAL_INITIATION	0.291374	0.646063	0.0323199	-0.392396	-1.1442	18	EIF2AK3|EIF2S1|FMR1|LARP1|PAIP2|RBM4|SCRIB	Ale	Ciliated epithelial cells	GOBP
GOBP_NEGATIVE_REGULATION_OF_TRANSMEMBRANE_RECEPTOR_PROTEIN_SERINE_THREONINE_KINASE_SIGNALING_PATHWAY	0.886055	0.95713	0.0207185	0.178924	0.805971	98	ABL1|ACVR1|BRMS1L|CDH3|INTS9|LRP2|PEG10|SAP30L|SFRP1|STUB1|TP53|VEPH1|WNT5A|ZBTB7A	Ale	Ciliated epithelial cells	GOBP
GOBP_NEGATIVE_REGULATION_OF_TRANSMEMBRANE_TRANSPORT	0.456033	0.756193	0.0233753	-0.260129	-0.999359	59	APPL2|ARL6IP5|BCL2|CAB39|CALM1|CALM2|CRBN|CTNND1|CTTNBP2NL|FMR1|GNB5|IRS2|ISCU|OAZ1|OXSR1|PPP3CB|PPP3R1|TMBIM6	Ale	Ciliated epithelial cells	GOBP
GOBP_NEGATIVE_REGULATION_OF_TRANSPORT	0.0384839	0.269176	0.0875268	-0.272099	-1.29142	224	ABAT|ACSL4|ANGPT1|ANXA1|ANXA2|APOA2|APOC1|APOC3|APPL1|APPL2|ARF6|ARFIP1|ARL6IP5|ATG3|ATP9A|ATXN2|B2M|BCL2|C9orf72|CAB39|CALM1|CALM2|CD47|CNN2|COMMD1|CRBN|CRY1|CRY2|CTNND1|CTTNBP2NL|DERL2|DLG4|DPH3|ENY2|ERLEC1|FIS1|FMR1|GNAI2|GNB5|GPM6B|HES1|IRS1|IRS2|ISCU|KLF7|MAP1B|MIDN|MTMR2|NDFIP1|NEO1|NF1|NOTCH1|OAZ1|OS9|OXSR1|PIP4P2|PKIG|PNKD|PPP3CB|PPP3R1|PRRT2|PTPN11|RAB11FIP1|RAB11FIP3|RAB7A|RABGEF1|REST|RUBCN|SDCBP|SERPINE2|SNX3|SYT11|TMBIM6|TRH|UBE2J1|UFM1|VPS35|VPS4B|WDR41|WNK1|YRDC	Ale	Ciliated epithelial cells	GOBP
GOBP_NEGATIVE_REGULATION_OF_TRANSPORTER_ACTIVITY	0.380927	0.722415	0.0273526	-0.376306	-1.06831	16	CALM1|CALM2|CTTNBP2NL|GNB5|NDFIP1	Ale	Ciliated epithelial cells	GOBP
GOBP_NEGATIVE_REGULATION_OF_TUMOR_NECROSIS_FACTOR_MEDIATED_SIGNALING_PATHWAY	0.0645669	0.35394	0.073757	-0.51165	-1.45254	16	APOA1|DICER1|GAS6|PIAS4|PPP2CB|TANK|TAX1BP1|XIAP	Ale	Ciliated epithelial cells	GOBP
GOBP_NEGATIVE_REGULATION_OF_TUMOR_NECROSIS_FACTOR_SUPERFAMILY_CYTOKINE_PRODUCTION	0.252643	0.620826	0.0352679	-0.41035	-1.1785	17	AKAP8|AXL|DICER1|FXR1|GAS6|ILRUN|RAD21|SYT11|TRIM27	Ale	Ciliated epithelial cells	GOBP
GOBP_NEGATIVE_REGULATION_OF_TYPE_I_INTERFERON_PRODUCTION	0.367017	0.71331	0.0277192	-0.339742	-1.06912	24	BANF1|CUL3|CYLD|ILRUN|ITCH|KLHL22|MORC3|OTUD5|PTPN11|RBX1|REL|RNF216|TRAF3IP1|TRIM27	Ale	Ciliated epithelial cells	GOBP
GOBP_NEGATIVE_REGULATION_OF_T_CELL_DIFFERENTIATION	0.677809	0.873654	0.0228037	0.2651	0.855681	22	HMGB1|MDK|PRDX2	Ale	Ciliated epithelial cells	GOBP
GOBP_NEGATIVE_REGULATION_OF_T_CELL_PROLIFERATION	0.988684	0.996771	0.0176017	0.161976	0.555065	28	ARG2|BMP4|BTN2A2|CASP3|CBLB|CEBPB|DLG1|DLG5|ERBB2|FOXJ1|GLMN|HLA-E|ITCH|MAD1L1|NDFIP1|PAWR|PELI1|PRKAR1A|PTPN11|RC3H1|RIPOR2|SCRIB|SDC4|SLC4A2|TGFB1|TMEM131L|TNFRSF21|TWSG1	Ale	Ciliated epithelial cells	GOBP
GOBP_NEGATIVE_REGULATION_OF_T_CELL_RECEPTOR_SIGNALING_PATHWAY	0.201306	0.579958	0.046958	0.41553	1.22796	16	CBLB|CEACAM1|CSK|PHPT1	Ale	Ciliated epithelial cells	GOBP
GOBP_NEGATIVE_REGULATION_OF_UBIQUITIN_DEPENDENT_PROTEIN_CATABOLIC_PROCESS	0.907628	0.963092	0.0132797	-0.196167	-0.717103	46	CAMLG|MAP1A|MTM1|OGT|PRMT6|RPL23|RPS7|USP38|WNT1	Ale	Ciliated epithelial cells	GOBP
GOBP_NEGATIVE_REGULATION_OF_VASCULATURE_DEVELOPMENT	0.874438	0.953208	0.0196501	0.196214	0.773403	50	ADAMTS1|ADGRB3|AGO1|ATF2|ATP2B4|EPN2|HSPG2|MECP2|SEMA3E|SERPINF1|SPINK5|STARD13|THBS4	Ale	Ciliated epithelial cells	GOBP
GOBP_NEGATIVE_REGULATION_OF_VIRAL_GENOME_REPLICATION	0.916095	0.9668	0.0181365	0.211115	0.665206	20	BANF1|BST2|BTBD17|EIF2AK2|FAM111A|HMGA2|IFITM2|IFITM3|ILF3|ISG15|MAVS|N4BP1|PLSCR1|PROX1|SRPK1|SRPK2|TNIP1|TRIM28|ZC3HAV1|ZNFX1	Ale	Ciliated epithelial cells	GOBP
GOBP_NEGATIVE_REGULATION_OF_VIRAL_PROCESS	0.5625	0.818281	0.0263045	0.266421	0.93298	30	HMGA2|LARP7|PLSCR1|PPIA|TRIM13	Ale	Ciliated epithelial cells	GOBP
GOBP_NEGATIVE_REGULATION_OF_WNT_SIGNALING_PATHWAY	0.112202	0.453279	0.0518138	-0.283928	-1.23097	115	AMFR|APC|AXIN1|AXIN2|BMP2|CBY1|CDH2|CSNK1A1|CSNK1E|CTNNB1|CTNNBIP1|CXXC4|CYLD|DRAXIN|EGR1|FZD6|IFT80|KREMEN1|LATS1|LRP4|NFATC4|NKD1|NOTCH1|PFDN5|PTPRU|RBX1|RUVBL2|SDHAF2|SFRP2|SHISA6|SMAD4|SOX13|SOX9|STK4|TLE4|TPBG|TRABD2B|VGLL4|WNT5B|WWOX|ZNRF3	Ale	Ciliated epithelial cells	GOBP
GOBP_NEGATIVE_REGULATION_OF_WOUND_HEALING	0.539161	0.806996	0.0210285	-0.288024	-0.943566	28	ANXA2|FGB|MMRN1|SERPINE2|SLC12A2|TFPI|TMX1	Ale	Ciliated epithelial cells	GOBP
GOBP_NEPHRON_DEVELOPMENT	0.0789137	0.386035	0.0633201	-0.313599	-1.30741	91	ACAT1|AHI1|ANGPT1|ANGPT2|ASXL1|BCL2|BMP2|BMP7|COMT|CTNNB1|CTNNBIP1|EGR1|EXT1|GREB1L|HES1|HS2ST1|ILK|JAG1|KIF26B|KIRREL3|LGR4|MAGED1|MTSS1|MYO1E|NID1|NOTCH1|NUP107|NUP133|PLCE1|PROM1|SMAD4|SMO|SOX9|STAT1|VANGL2|WNT1|WNT2B|WNT7B|YAP1	Ale	Ciliated epithelial cells	GOBP
GOBP_NEPHRON_EPITHELIUM_DEVELOPMENT	0.41794	0.738854	0.0247019	-0.260179	-1.02137	66	ACAT1|AHI1|ASXL1|BCL2|BMP2|CTNNB1|CTNNBIP1|EXT1|GREB1L|HES1|HS2ST1|ILK|JAG1|KIF26B|LGR4|MAGED1|MTSS1|MYO1E|NOTCH1|PROM1|SMAD4|SMO|SOX9|STAT1|WNT1|WNT2B|WNT7B|YAP1	Ale	Ciliated epithelial cells	GOBP
GOBP_NERVE_DEVELOPMENT	0.610756	0.841846	0.0190971	-0.249043	-0.90159	44	CHD7|CITED2|CTNNB1|DICER1|EPHB1|EXT1|HES1|ILK|LRIG2|NRP1|PRKCG|RPL24|SERPINE2|SLC25A46	Ale	Ciliated epithelial cells	GOBP
GOBP_NERVOUS_SYSTEM_PROCESS	0.594566	0.834225	0.0161398	-0.187711	-0.959903	481	ABAT|ABLIM1|ADNP|AGTPBP1|AMFR|ANKFN1|ARF4|ARL6|ARL6IP5|ATF6|ATPSCKMT|AXIN1|B2M|B3GNT2|BBS1|BBS5|BBS7|BORCS7|BTBD9|BTG2|CACNG8|CAMK2N1|CASP3|CC2D1A|CCDC50|CDKN1B|CFAP69|CHD7|CHL1|CHM|CHMP2B|CLN3|CNNM4|CNTNAP2|COL2A1|COMT|CPEB3|CREB1|CYFIP1|DAW1|DCTN1|DDHD2|DICER1|DLG4|DNAAF4|DOP1B|DRAM2|EIF2AK3|EP300|EPHB1|FAM161A|FBXO11|FMR1|FOS|GET1|GIT1|GMFB|GMNC|GNAL|GNB1|GRIA1|HEXA|HPS1|ITGA5|ITGA8|ITGB1|JAM2|JAM3|JHY|KAT2B|KCNMB4|KIT|KMT2A|KRAS|LHFPL3|LMX1A|LRIG2|MAP1A|MAPK1|MEIS2|MFSD8|MTMR2|MUSK|MYH14|NCSTN|NEDD9|NF1|NFATC4|NOB1|NOTCH1|NR4A3|NSUN5|NTRK2|OAT|OPA1|PAFAH1B1|PAIP2|PAX3|PAX6|PITPNA|PJA2|PLK2|PNKD|PPP3CB|PRKCG|PRRT2|RABGGTB|REST|RIC8A|RIC8B|RIMS1|RIPOR2|RNF10|RPGR|S1PR1|SCARB2|SERPINE2|SHROOM4|SLC11A2|SOBP|SPAG16|SPART|SPG11|SPRY2|SYT11|TIMM13|TIMM9|TIMP3|TMEM63B|TMEM98|TNNT1|TPBG|TPP1|USP53|VPS13A|VPS13B|VPS35|VTI1A|WASHC4|WDR1|WDR19|WDR47|WHRN|WNT10B|YTHDF1|ZIC2|ZMPSTE24|ZNF212	Ale	Ciliated epithelial cells	GOBP
GOBP_NEURAL_CREST_CELL_DIFFERENTIATION	0.137475	0.500576	0.0479064	-0.329237	-1.25372	56	BMP7|CDC42|CITED2|EXT1|FBXL17|FN1|HES1|JAG1|KITLG|KLHL12|NOLC1|NRP1|PHACTR4|RPS7|SEMA3C|SEMA3D|SEMA4C|SMAD4|SMO|SOX9	Ale	Ciliated epithelial cells	GOBP
GOBP_NEURAL_NUCLEUS_DEVELOPMENT	0.887211	0.95713	0.0190642	0.198593	0.748129	40	ATF2|BASP1|CALM3|FGF2|LDHA|NFIB|PLP1|ZNF148	Ale	Ciliated epithelial cells	GOBP
GOBP_NEURAL_PRECURSOR_CELL_PROLIFERATION	0.136087	0.497937	0.0466626	-0.277064	-1.20272	116	APPL2|BBS1|BTG2|CDH2|CDON|CTNNB1|DAGLB|DIXDC1|EML1|EMX2|EPHB1|FGFR1|FRS2|FZD3|FZD6|GNAI2|ID2|ID4|ILK|ITGB1|KCTD13|KDM2B|KIFAP3|LHX2|LHX5|LNX2|MIOS|NAP1L1|NF1|NOTCH1|PAFAH1B1|PAX6|PCM1|POU3F2|PTN|RACGAP1|RHOA|SLC16A2|SMO|TMEM14B|VEGFC|WDR47|WNT1|WNT3A|ZNF335	Ale	Ciliated epithelial cells	GOBP
GOBP_NEURAL_RETINA_DEVELOPMENT	0.259631	0.627682	0.0336916	-0.313491	-1.14149	45	AHI1|ARL6|BSG|FOS|HES1|HIPK1|LARGE1|NEUROD1|NOTCH1|NTRK2|PER2|PROM1|SDK1|SDK2|SOX9|STAT3|TGIF1|TSPAN12|TTC8	Ale	Ciliated epithelial cells	GOBP
GOBP_NEURAL_TUBE_DEVELOPMENT	0.00417182	0.0971484	0.279866	-0.347538	-1.53317	129	AMBRA1|ARL13B|BCL10|BMP7|BRD2|CASP3|CBY1|CECR2|CELSR1|CITED2|CLUAP1|DLC1|FZD3|FZD6|GDF7|HES1|IFT122|IFT172|IFT57|KAT5|KDM2B|LHX2|LIAS|MED12|MKS1|MTHFR|NCKAP1|NF1|NOTCH1|NUP133|OPA1|PAX6|PAX7|PHACTR4|PLXNA2|PRKACA|PRKACB|PROX1|RALA|RPS7|SCRIB|SDC4|SEMA3C|SEMA4C|SFRP2|SMO|SPECC1L|STK4|TEAD2|TGIF1|TMED2|TRAF3IP1|TRAF6|TSC1|TULP3|VANGL2|WDR19|WNT1|WNT3A|ZFP36L1|ZNF358	Ale	Ciliated epithelial cells	GOBP
GOBP_NEURAL_TUBE_FORMATION	0.0199839	0.203171	0.129015	-0.352489	-1.45116	85	BCL10|BMP7|BRD2|CASP3|CECR2|CELSR1|CITED2|CLUAP1|DLC1|FZD3|FZD6|GDF7|IFT122|IFT57|KDM2B|LHX2|LIAS|MED12|MKS1|MTHFR|NCKAP1|OPA1|PHACTR4|PRKACA|PRKACB|RPS7|SCRIB|SDC4|SEMA4C|SFRP2|SPECC1L|STK4|TGIF1|TMED2|TRAF6|TSC1|TULP3|VANGL2	Ale	Ciliated epithelial cells	GOBP
GOBP_NEURAL_TUBE_PATTERNING	0.0452159	0.295007	0.0871888	-0.456417	-1.47884	27	HES1|KDM2B|PAX6|PAX7|SMO|TRAF3IP1|TULP3|WDR19|WNT1|WNT3A	Ale	Ciliated epithelial cells	GOBP
GOBP_NEUROBLAST_PROLIFERATION	0.251501	0.620767	0.0342425	-0.308003	-1.14363	50	BTG2|CDON|CTNNB1|DAGLB|DMRTA2|EML1|FGFR1|FRS2|FZD3|ID4|ITGB1|KIFAP3|LEF1|LHX5|NF1|NOTCH1|PAFAH1B1|PAX6|PROX1|PTN|RAB10|RACGAP1|SMO|VEGFC|WNT3A|ZNF335	Ale	Ciliated epithelial cells	GOBP
GOBP_NEUROEPITHELIAL_CELL_DIFFERENTIATION	0.376944	0.719756	0.0269338	-0.319663	-1.05555	29	B9D1|BMP2|CTNNB1|HES1|IFT80|JAG1|MAP1B|POU3F2|SOX11|TMEM231	Ale	Ciliated epithelial cells	GOBP
GOBP_NEUROINFLAMMATORY_RESPONSE	0.89178	0.957971	0.0189617	0.203642	0.713135	30	CD200|LDLR|NR3C1|PLCG2|POMGNT1	Ale	Ciliated epithelial cells	GOBP
GOBP_NEUROMUSCULAR_JUNCTION_DEVELOPMENT	0.317412	0.668657	0.0300471	-0.317101	-1.09639	36	ALS2|COL4A5|CRKL|DCTN1|ETV5|FNTA|LRP4|PDZD11|SPG11	Ale	Ciliated epithelial cells	GOBP
GOBP_NEUROMUSCULAR_PROCESS	0.870687	0.952493	0.0205315	0.181633	0.802833	88	ABL1|GAA|GRID2|GRIN2A|HEXB|HOMER1|PDE8B|RAC3|SPG21|TMEM150C|TTN|TUBA1A|UCHL1	Ale	Ciliated epithelial cells	GOBP
GOBP_NEUROMUSCULAR_PROCESS_CONTROLLING_BALANCE	0.907197	0.962975	0.0186512	0.198711	0.703511	31	ABL1|GAA|HEXB|PDE8B|RAC3	Ale	Ciliated epithelial cells	GOBP
GOBP_NEURONAL_STEM_CELL_POPULATION_MAINTENANCE	0.377001	0.719756	0.0272486	-0.337013	-1.06054	24	JAG1|MCPH1|PCM1|REST|WDR47	Ale	Ciliated epithelial cells	GOBP
GOBP_NEURON_APOPTOTIC_PROCESS	0.696172	0.886144	0.0266039	0.186342	0.922554	181	ABL1|ADARB1|ARMCX5-GPRASP2|ATF2|BAX|CCND1|CD2AP|CIT|EGLN1|EGLN2|EPHA4|FGF2|GAPDH|GCLC|GRID2|HDAC3|HRAS|HSPG2|HYOU1|MDK|MMP2|NR3C1|PARK7|PARP1|PARP2|PYCR1|RASA1|SEMA3E|TFAP2A|TFAP2B|TMTC4|TP53|TUBA1A|VEGFB|XRCC2	Ale	Ciliated epithelial cells	GOBP
GOBP_NEURON_CELLULAR_HOMEOSTASIS	0.023181	0.214264	0.122637	-0.446656	-1.55451	37	ATP6V0A1|ATP6V0C|ATP6V0D1|ATP6V1A|ATP6V1C1|ATP6V1D|ATP6V1E1|ATP6V1F|ATP6V1G1|CA2|CHMP2B|DCTN1|MAP1A|PRKAA1	Ale	Ciliated epithelial cells	GOBP
GOBP_NEURON_FATE_COMMITMENT	0.188241	0.568405	0.0408183	-0.362607	-1.21967	32	CDC42|CTNNB1|DMRTA2|ID2|NOTCH1|PAX6|PAX7|POU3F2|PROX1|RBPJ|SMAD4|SOX9|SUFU|TGFBR1|WNT1|ZDHHC16	Ale	Ciliated epithelial cells	GOBP
GOBP_NEURON_FATE_SPECIFICATION	0.787372	0.925562	0.0160259	-0.274536	-0.763073	15	POU3F2|SMAD4|SOX9	Ale	Ciliated epithelial cells	GOBP
GOBP_NEURON_INTRINSIC_APOPTOTIC_SIGNALING_PATHWAY_IN_RESPONSE_TO_OXIDATIVE_STRESS	0.659376	0.865556	0.0229441	0.28041	0.858194	18	FGF2|MMP2|PARK7|PARP1|PYCR1	Ale	Ciliated epithelial cells	GOBP
GOBP_NEURON_MATURATION	0.748352	0.911285	0.0216988	0.241938	0.823333	27	ADGRB3|B4GALT6|BCL11A|CLN5|EDNRA|KCNQ3|MECP2|MTCH1|RAC3|RB1|SPG21	Ale	Ciliated epithelial cells	GOBP
GOBP_NEURON_MIGRATION	0.145811	0.506866	0.0446715	-0.269104	-1.18868	131	ABI1|ABI2|ALKBH1|AXL|BBS1|CELSR1|CHL1|CRKL|CTNNB1|CUL5|DCC|DNAAF4|FZD3|GPR173|KIAA0319L|KIRREL3|LRIG2|MAP1B|NAV1|NEO1|NR2F2|NRG3|NRP1|NTRK2|PAFAH1B1|PAX6|PCM1|RAPGEF2|RHOA|RNF7|SOCS7|SRGAP2|SRGAP2C|STAT3|ULK4|UNC5C|ZNF609	Ale	Ciliated epithelial cells	GOBP
GOBP_NEURON_PROJECTION_ARBORIZATION	0.224654	0.604188	0.0452289	0.349817	1.17715	26	GRIP1|LRP2|NTNG1|PHACTR1|SSNA1|TUBA1A|WNT5A	Ale	Ciliated epithelial cells	GOBP
GOBP_NEURON_PROJECTION_EXTENSION	0.797427	0.925846	0.014194	-0.195586	-0.842611	111	ADNP|ATG16L1|C9orf72|CPNE1|CTNNB1|CTTN|CYFIP1|DDR1|DRAXIN|FN1|GDI1|ITGB1|LHX2|MAP1B|MAP3K13|NRN1|NRP1|PAFAH1B1|PPP3CB|RIMS1|RTN4|RUFY3|SLC9A6|SLIT2|SPAG6|SPG11|SYT17|ULK2|VCL|WNT3A|ZFYVE27	Ale	Ciliated epithelial cells	GOBP
GOBP_NEURON_PROJECTION_EXTENSION_INVOLVED_IN_NEURON_PROJECTION_GUIDANCE	0.930883	0.974317	0.0136067	-0.227888	-0.633416	15	BMPR2|NRP1|SEMA3A|SLIT1|SLIT2|WNT3A	Ale	Ciliated epithelial cells	GOBP
GOBP_NEURON_PROJECTION_GUIDANCE	0.00378215	0.0923705	0.291091	-0.334899	-1.5115	152	ABLIM1|ANOS1|BMP7|BOC|BSG|CHL1|CRPPA|CYFIP1|DCC|DRAXIN|EFNA2|EFNB2|EFNB3|EMB|EPHB1|ETV1|EXT1|FZD3|GDF7|KIF5B|KIF5C|KLF7|LGI1|LHX2|LMX1A|LYPLA2|NEO1|NEXN|NOVA2|NR4A3|NRP1|PALLD|PAX6|RPL24|SEMA3C|SEMA3D|SEMA4C|SLIT2|SMAD4|SMO|SOS1|ULK2|UNC5C|VANGL2|WNT3A|WNT7B	Ale	Ciliated epithelial cells	GOBP
GOBP_NEURON_PROJECTION_ORGANIZATION	0.241385	0.614574	0.0348434	-0.293495	-1.14162	63	ABI2|ARF1|CAPRIN1|CTTN|DCTN1|EEF2K|EPHB1|IGF1R|MAP1A|NEDD9|PAFAH1B1|PDLIM5|STAU2|TANC2|VPS35|WASL|ZDHHC15	Ale	Ciliated epithelial cells	GOBP
GOBP_NEURON_PROJECTION_REGENERATION	0.972147	0.992634	0.0123821	-0.175286	-0.625925	41	APOA4|CERS2|LRIG2|MAP1B|NEO1|RTN4RL1|STK24	Ale	Ciliated epithelial cells	GOBP
GOBP_NEURON_RECOGNITION	0.0191461	0.199013	0.135251	-0.467655	-1.57301	32	BSG|CNTNAP2|EFNB3|EMB|EXT1|NEXN|OPCML|PALLD|YWHAZ	Ale	Ciliated epithelial cells	GOBP
GOBP_NEUROPEPTIDE_SIGNALING_PATHWAY	0.880584	0.954284	0.0144086	-0.245525	-0.682438	15	RAPGEF2	Ale	Ciliated epithelial cells	GOBP
GOBP_NEUROTRANSMITTER_RECEPTOR_INTERNALIZATION	0.434498	0.748259	0.0248328	-0.323259	-1.01725	24	AP2M1|AP3M1|EFNB2|LPAR1|PPP3R1|RABEP1|RALA|SCRIB|SYT17|USP46|VAC14	Ale	Ciliated epithelial cells	GOBP
GOBP_NEUROTRANSMITTER_RECEPTOR_LOCALIZATION_TO_POSTSYNAPTIC_SPECIALIZATION_MEMBRANE	0.56725	0.820818	0.0259183	0.2782	0.92777	25	DAG1|ERBB4|GPHN|GPSM2|HRAS|MAP2K1|RAP1A|TMEM108|VPS26B	Ale	Ciliated epithelial cells	GOBP
GOBP_NEUROTRANSMITTER_RECEPTOR_TRANSPORT	0.39685	0.729132	0.0266418	-0.372101	-1.05637	16	RAB7A|VPS35	Ale	Ciliated epithelial cells	GOBP
GOBP_NEUROTRANSMITTER_SECRETION	0.356348	0.699265	0.0270981	-0.256708	-1.05153	82	BRAF|CADPS|DTNBP1|FBXL20|FMR1|GIT1|KCNMB4|LIN7A|MICU3|MYOF|NF1|OSBPL2|PDZD11|PFN2|PIP5K1C|PNKD|PPT1|PREPL|PRKCG|PRKN|PRRT2|RAB3GAP1|RAB5A|RIMS1|SCRIB|SNAP47|STX2|STXBP1|STXBP3|SV2A|SV2C|SYN2|SYN3|SYT11|VAMP2	Ale	Ciliated epithelial cells	GOBP
GOBP_NEUROTRANSMITTER_TRANSPORT	0.644947	0.859929	0.0173875	-0.214895	-0.911337	102	APP|BRAF|CADPS|DTNBP1|FBXL20|FLOT1|FMR1|GIT1|GPM6B|ITGB1|KCNMB4|LIN7A|MICU3|MYOF|NF1|OSBPL2|PDZD11|PER2|PFN2|PIP5K1C|PNKD|PPT1|PREPL|PRKCG|PRKN|PRRT2|RAB3B|RAB3GAP1|RAB5A|RIMS1|SCRIB|SLC1A2|SLC6A8|SNAP47|STX2|STX3|STX4|STXBP1|STXBP3|SV2A|SV2C|SYN2|SYN3|SYT11|VAMP2	Ale	Ciliated epithelial cells	GOBP
GOBP_NEUROTRANSMITTER_UPTAKE	0.308125	0.660677	0.0313083	-0.40575	-1.12778	15	FLOT1|GPM6B|ITGB1|PER2|RAB3B|SLC1A2	Ale	Ciliated epithelial cells	GOBP
GOBP_NEUROTROPHIN_SIGNALING_PATHWAY	0.374746	0.719322	0.0270353	-0.320425	-1.05807	29	BCAR1|CYFIP1|GFRA1|KIDINS220|NTRK2|RAPGEF2|SOS1|SPRY1|SPRY2|ZDHHC17|ZFYVE27	Ale	Ciliated epithelial cells	GOBP
GOBP_NEUROTROPHIN_TRK_RECEPTOR_SIGNALING_PATHWAY	0.285416	0.646063	0.0325789	-0.386805	-1.14551	19	BCAR1|SOS1|SPRY1|SPRY2|ZDHHC17|ZFYVE27	Ale	Ciliated epithelial cells	GOBP
GOBP_NEUTRAL_AMINO_ACID_TRANSPORT	0.880102	0.954284	0.0138711	-0.219178	-0.710161	27	SFXN1|SLC1A2|SLC25A13|SLC38A9|SLC3A2|SLC7A6|SLC7A8	Ale	Ciliated epithelial cells	GOBP
GOBP_NEUTRAL_LIPID_BIOSYNTHETIC_PROCESS	0.14603	0.506866	0.0562362	0.406119	1.29452	21	LDLR|PNPLA3|SREBF1|TMEM68	Ale	Ciliated epithelial cells	GOBP
GOBP_NEUTRAL_LIPID_CATABOLIC_PROCESS	0.0296309	0.239923	0.109541	-0.515583	-1.54993	20	APOA2|APOA4|APOB|APOC1|APOC3|DAGLB|DDHD2	Ale	Ciliated epithelial cells	GOBP
GOBP_NEUTRAL_LIPID_METABOLIC_PROCESS	0.670629	0.870601	0.0174452	-0.227403	-0.881693	62	APOA2|APOA4|APOB|APOC1|APOC3|DAGLB|DDHD2|DGKG|KAT5|SIRT1|TMX1	Ale	Ciliated epithelial cells	GOBP
GOBP_NEUTROPHIL_CHEMOTAXIS	0.425797	0.741173	0.0310507	0.304328	1.01491	25	C1QBP|ITGA9|MDK|PPIA	Ale	Ciliated epithelial cells	GOBP
GOBP_NEUTROPHIL_MIGRATION	0.713623	0.891985	0.0224513	0.236599	0.84872	33	C1QBP|CAMK1D|CD99L2|ITGA9|MDK|PPIA|PPIB|RAC3|THBS4	Ale	Ciliated epithelial cells	GOBP
GOBP_NON_CANONICAL_NF_KAPPAB_SIGNAL_TRANSDUCTION	0.264226	0.632178	0.033038	-0.287713	-1.12207	64	ACTN4|ADIPOR1|AMFR|BIRC2|BMP7|BTRC|COPS8|CPNE1|CYLD|EZR|NDUFC2|NFKB1|RC3H1|RC3H2|RHOA|TAB2|TERF2IP|TRAF6|TRIM44	Ale	Ciliated epithelial cells	GOBP
GOBP_NON_CANONICAL_WNT_SIGNALING_PATHWAY	0.00103358	0.0419577	0.45506	-0.483277	-1.78908	49	CDC42|CELSR1|CSNK1E|DAAM1|FZD3|FZD6|IFT80|PLEKHA4|RHOA|RSPO3|SFRP2|SMURF2|TIAM1|TMEM67|VANGL2|WNT3A|WNT5B|WNT7B|ZNRF3	Ale	Ciliated epithelial cells	GOBP
GOBP_NON_MOTILE_CILIUM_ASSEMBLY	0.000892489	0.039427	0.477271	-0.487091	-1.81854	51	ARL13B|BBS1|BBS7|CEP126|CEP135|CEP290|CEP350|CEP89|CLCN4|CSNK1D|DCTN1|DYNC2H1|EXOC5|GORAB|IFT122|IFT172|IFT57|IFT80|IFT88|MAPRE1|MKS1|NPHP3|PCM1|PIBF1|TMEM216|TMEM80|TOGARAM1|TTC8|VANGL2|WRAP73	Ale	Ciliated epithelial cells	GOBP
GOBP_NON_PROTEINOGENIC_AMINO_ACID_METABOLIC_PROCESS	0.0320137	0.245957	0.125463	0.40415	1.49462	37	ARG2|ATP2B4|DDAH2|EGLN2|MTHFD1|MTRR|NOX4|PARK7|PHGDH	Ale	Ciliated epithelial cells	GOBP
GOBP_NOTCH_SIGNALING_PATHWAY	0.115135	0.46006	0.0515059	-0.292539	-1.24061	102	APH1A|APP|BCL6|BMP2|BMP7|CCNC|CD46|CDH6|CDK6|CDKN1B|CTBP1|DTX4|EPN1|GOT1|HES1|HEY1|HIF1AN|IFT172|ITGB1BP1|JAG1|KIT|LFNG|MAML1|METTL3|MIB1|NCSTN|NOTCH1|NOTCH2NLC|PERP|POGLUT1|PRKCI|PSEN1|PSENEN|RBPJ|RFNG|ROBO2|SLC35C2|SOX9|STAT3|SYNJ2BP|TM2D3|TSPAN15|TTYH1|WDR12|WNT1|YAP1|ZNF423	Ale	Ciliated epithelial cells	GOBP
GOBP_NUCLEAR_CHROMOSOME_SEGREGATION	0.188982	0.569409	0.0589275	0.213733	1.09998	245	AAAS|ANAPC11|ARHGEF10|ASPM|AURKA|AURKB|BAG6|BIRC5|BRD7|BRIP1|CCNB1IP1|CCNB2|CDC20|CDC6|CDCA8|CENPE|CENPF|CENPI|CHEK2|CHMP2A|DLGAP5|EML4|FANCD2|KIF11|KIF14|KIF15|KIF4A|KIFC1|KMT5A|KNL1|KNTC1|MAD1L1|MAD2L1|MIS12|MYBL2|NCAPD3|NCAPG|NCAPG2|NUF2|NUSAP1|PPP2R1A|PSMC3IP|PTTG1|RANGRF|RB1|RCC1|SGO1|SHOC1|SMC1A|SPC25|SPDL1|STAG3|TACC3|TERF1|TEX14|TOP2A|TPX2|TTL|TTN|UBE2C|ZWILCH|ZWINT	Ale	Ciliated epithelial cells	GOBP
GOBP_NUCLEAR_ENVELOPE_ORGANIZATION	0.382088	0.722729	0.0264683	-0.281592	-1.04557	50	CHMP2B|CHMP3|DCTN1|SPAST|TOR1AIP1|VPS4B|ZMPSTE24	Ale	Ciliated epithelial cells	GOBP
GOBP_NUCLEAR_EXPORT	0.93008	0.974184	0.0115883	-0.173886	-0.774626	138	AGFG1|AKAP8L|ALKBH5|BARD1|CASC3|CDKN1B|CPSF6|DHX9|EIF4E|EIF4ENIF1|EIF6|ENY2|FMR1|FYTTD1|GAS6|LSG1|NEAT1|NEMF|NPM1|NUP107|NUP133|NUP42|NUP62|NUP98|NUTF2|PABPN1|PCID2|POM121|PRKACA|PTPN11|RIOK2|SDAD1|SEM1|SETD2|SMG5|SMG6|SMG7|THOC3|THOC5|TXN|UHMK1|WASHC4|WNK1|XPO7|YTHDC1	Ale	Ciliated epithelial cells	GOBP
GOBP_NUCLEAR_MEMBRANE_ORGANIZATION	0.395172	0.729132	0.026099	-0.292289	-1.04373	41	AKAP8L|BROX|CHMP2B|CHMP3|CHMP5|CHMP6|DCTN1|PAFAH1B1|SPAST|TOR1AIP1|VPS4B	Ale	Ciliated epithelial cells	GOBP
GOBP_NUCLEAR_MEMBRANE_REASSEMBLY	0.237379	0.612181	0.0361712	-0.384475	-1.18533	22	BROX|CHMP2B|CHMP3|CHMP5|CHMP6|SPAST|VPS4B	Ale	Ciliated epithelial cells	GOBP
GOBP_NUCLEAR_MIGRATION	0.275563	0.643195	0.0331862	-0.376338	-1.14637	21	CDC42|DCTN1|DYNC1H1|PAFAH1B1|PCM1|SYNE2|TACC1	Ale	Ciliated epithelial cells	GOBP
GOBP_NUCLEAR_PORE_ORGANIZATION	0.38076	0.722415	0.0274494	-0.38409	-1.06758	15	AHCTF1|FXR1|NUP107|NUP133|NUP205|NUP35|NUP54|NUP98|RTN4|TPR	Ale	Ciliated epithelial cells	GOBP
GOBP_NUCLEAR_RECEPTOR_MEDIATED_SIGNALING_PATHWAY	0.339716	0.689308	0.0271692	-0.238654	-1.05342	130	ACTN4|AR|ASXL1|BMP2|CALCOCO1|CDK12|CITED2|CNOT9|CREBRF|CRKL|CRY1|CRY2|DAXX|DNAAF4|EP300|FAM120B|KDM3A|LATS1|NCOA1|NCOA2|NCOA3|NCOA4|NR2C1|NR4A3|PIM1|PRCP|RBFOX2|RHOA|RNF14|RWDD1|SAFB2|SIRT1|TADA3|TAF7|TGIF1|TMF1|TRIM16|TRIM24|TRIP4|UFL1|UFM1|UFSP2|WBP2	Ale	Ciliated epithelial cells	GOBP
GOBP_NUCLEAR_TRANSCRIBED_MRNA_CATABOLIC_PROCESS	0.373505	0.717473	0.025861	-0.242253	-1.04166	110	BTG2|CAPRIN1|CASC3|CNOT4|CNOT7|CNOT9|CPEB3|DCP2|EDC3|EDC4|EIF4ENIF1|ERI1|ETF1|EXOSC10|EXOSC3|LSM1|NBDY|PAN3|RC3H1|RC3H2|SAMD4A|SMG5|SMG6|SMG7|TENT2|TNRC6A|TNRC6B|TUT4|XRN1|XRN2|ZCCHC7|ZFP36L1	Ale	Ciliated epithelial cells	GOBP
GOBP_NUCLEAR_TRANSCRIBED_MRNA_CATABOLIC_PROCESS_DEADENYLATION_DEPENDENT_DECAY	0.248924	0.619573	0.0342961	-0.30318	-1.14166	53	BTG2|CAPRIN1|CNOT4|CNOT7|CNOT9|CPEB3|DCP2|DHX36|EIF4ENIF1|LSM1|PAN2|PAN3|RC3H1|RC3H2|SAMD4A|TNRC6A|TNRC6B|ZFP36L1	Ale	Ciliated epithelial cells	GOBP
GOBP_NUCLEAR_TRANSCRIBED_MRNA_CATABOLIC_PROCESS_NONSENSE_MEDIATED_DECAY	0.994135	0.997789	0.0174236	0.147984	0.547271	37	CTIF|MAGOHB|NCBP2|PNRC2|RNPS1|SECISBP2|SYNCRIP|UPF2|UPF3B	Ale	Ciliated epithelial cells	GOBP
GOBP_NUCLEAR_TRANSCRIBED_MRNA_POLY_A_TAIL_SHORTENING	0.284211	0.646063	0.0321807	-0.339703	-1.12739	30	BTG2|CNOT4|CNOT7|CNOT9|CPEB3|EIF4ENIF1|PAN2|PAN3|SAMD4A|TNRC6A|TNRC6B	Ale	Ciliated epithelial cells	GOBP
GOBP_NUCLEAR_TRANSPORT	0.688946	0.880678	0.0149459	-0.190269	-0.918294	261	AGFG1|AKAP8L|AKIRIN2|ALKBH5|ANGPT1|APPL1|APPL2|AXIN1|BACH2|BARD1|CASC3|CDK1|CDKN1A|CDKN1B|CPSF6|CRY2|DHX9|DMAP1|EFCAB7|EIF4E|EIF4ENIF1|EIF6|ENY2|EP300|FAM53C|FMR1|FYTTD1|GAS6|HEATR3|IER3|IPO11|JUP|KPNA4|KPNA6|LSG1|MBTPS1|NF1|NOTCH1|NUP107|NUP133|NUP35|NUP42|NUP54|NUP62CL|NUP98|NUTF2|PABPN1|PCID2|PHB2|PKIG|POM121|PPP1CC|PPP1R12A|PPP3R1|PRKACA|PTPN11|RBM4|RIOK2|RPAIN|RPL23|SDAD1|SEM1|SETD2|SMG5|SMG6|SMG7|SMO|SPG11|STAT3|STK4|THOC3|THOC5|TNPO1|TXN|TXNIP|UFM1|UHMK1|WASHC4|WNK1|XPO7|YTHDC1|ZIC1	Ale	Ciliated epithelial cells	GOBP
GOBP_NUCLEIC_ACID_CATABOLIC_PROCESS	0.631272	0.852313	0.016143	-0.19373	-0.93786	266	AGO4|ALKBH5|APEX1|AXIN2|BTG2|CAPRIN1|CASC3|CECR2|CIRBP|CNOT4|CNOT7|CNOT9|CPEB3|DCP2|DHX36|DICER1|EDC3|EDC4|EIF4ENIF1|ERI1|ETF1|EXOSC10|EXOSC3|FMR1|GRSF1|GTPBP1|INTS10|INTS11|INTS2|KHSRP|LARP1|LARP4B|LSM1|LSM5|LSM6|MAPKAPK2|NBDY|NORAD|NUDT16|OIP5-AS1|PAN2|PAN3|PIAS4|PUM1|PUM2|RBM7|RBX1|RC3H1|RC3H2|RNASEH1|RNASEH2C|SAMD4A|SENP1|SMG5|SMG6|SMG7|SUPV3L1|TENT2|TNRC6A|TNRC6B|TRAF5|TRDMT1|TTC5|TUT4|VIM|XRN1|XRN2|YBX3|YTHDF1|YTHDF3|ZCCHC7|ZFP36L1	Ale	Ciliated epithelial cells	GOBP
GOBP_NUCLEOBASE_BIOSYNTHETIC_PROCESS	0.0704455	0.363898	0.0818245	0.49658	1.46748	16	CAD|CPS1|CTPS1|GART|HPRT1|PAICS|PPAT|PRPS1|PRTFDC1	Ale	Ciliated epithelial cells	GOBP
GOBP_NUCLEOBASE_CONTAINING_COMPOUND_CATABOLIC_PROCESS	0.987895	0.996771	0.00903865	-0.154309	-0.775137	385	ACAT1|ADPGK|AGO4|ALKBH5|APEX1|ARNT|AXIN2|BTG2|CAPRIN1|CASC3|CDADC1|CECR2|CIRBP|CNOT4|CNOT7|CNOT9|CPEB3|DCP2|DCTD|DICER1|EDC3|EDC4|EIF4ENIF1|EIF6|EP300|ERI1|ETF1|EXOSC10|EXOSC3|FLCN|FMR1|FOXK1|GIT1|GRSF1|GTPBP1|IER3|INTS10|INTS11|INTS2|ITPA|KAT2B|KHSRP|LARP1|LSM1|LSM5|MAPKAPK2|MFSD8|NBDY|NT5C2|NTHL1|NUDT16|OGT|OIP5-AS1|PAN3|PDE1A|PIAS4|PKM|PRKAA1|PRKAA2|PUM1|PUM2|RBM7|RBX1|RC3H1|RC3H2|RNASEH1|RNASEH2C|SAMD4A|SAMHD1|SMG5|SMG6|SMG7|STAT3|SUPV3L1|TENT2|TNRC6A|TNRC6B|TRAF5|TRDMT1|TTC5|TUT4|VIM|XRN1|XRN2|YTHDF1|YTHDF3|ZBTB20|ZCCHC7|ZFP36L1	Ale	Ciliated epithelial cells	GOBP
GOBP_NUCLEOBASE_CONTAINING_COMPOUND_TRANSPORT	0.853764	0.948037	0.0125221	-0.181918	-0.836161	175	ABCC4|AGFG1|AKAP8L|ALKBH5|ATXN2|CASC3|CD47|CPSF6|DHX9|EIF4E|ENY2|EPG5|FLOT1|FMR1|FXR1|FYTTD1|KHSRP|KIF5C|LRRC8A|NUP107|NUP133|NUP35|NUP42|NUP54|NUP98|NUTF2|PABPN1|PCID2|POM121|RBFOX1|SEM1|SENP2|SETD2|SLC25A23|SLC25A24|SLC25A32|SLC25A51|SLC33A1|SLC35A5|SLC35C2|SLC35E3|SMG5|SMG6|SMG7|SUPT6H|THOC3|THOC5|TMEM241|TST|WNK1|YTHDC1|ZFP36L1	Ale	Ciliated epithelial cells	GOBP
GOBP_NUCLEOBASE_CONTAINING_SMALL_MOLECULE_METABOLIC_PROCESS	7.75033e-06	0.00291025	0.593325	0.288289	1.58201	445	AADAT|AASS|ACACA|ACACB|ACOT7|ACSL3|ACSM6|ACSS2|AK1|AK2|AK7|ATIC|ATP1A2|ATP5F1B|ATP5IF1|ATP5MC1|ATP5ME|CACNB4|CRMP1|CROT|DCAKD|DCK|DCXR|DDIT4|DERA|DIP2A|DLD|DLG2|DMAC2L|DPYSL2|DPYSL3|DTYMK|ELOVL5|ELOVL6|FAR2|FASN|FHIT|FKRP|FUT8|GAPDH|GART|GLRX|GMDS|GNE|GPAM|GPD2|GPI|H6PD|HIF1A|HK2|HMGCS1|HPRT1|HSD17B12|HSD17B4|IDH1|IMPDH2|LDHA|LDHB|LIPA|MACROD2|MAGI3|MAP2K1|MBD4|MT-ATP8|MT-ND3|MT-ND4L|MT-ND6|MTCH2|MTHFD1|NANS|NDUFA1|NDUFA11|NDUFA12|NDUFA3|NDUFA6|NDUFB1|NDUFB10|NDUFB11|NDUFB4|NDUFS2|NDUFS6|NDUFS7|NDUFS8|NDUFV1|NME1|NME2|NME4|NMNAT3|NOCT|NUDT1|NUDT13|NUDT3|NUDT9|OARD1|OGG1|PAICS|PANK2|PAPSS1|PAPSS2|PARK7|PARP1|PDE10A|PDE4D|PDE5A|PDE8A|PDE8B|PDE9A|PDK1|PMM2|PMVK|PPARA|PPAT|PPCDC|PRPS1|PRPSAP2|PRTFDC1|QPRT|RHOQ|RNASEH2B|RPTOR|RRM1|RRM2|SLC25A11|SLC25A22|SLC4A7|STOML2|SUCLG2|TALDO1|TDG|TECR|TIGAR|TKT|TP53|TP53I3|TPI1|TPK1|TTR|TYMS|UCHL1|UCK2|UGGT1|UGGT2|UGP2|UPP1|UPP2|UXS1|VCP|ZBTB7A	Ale	Ciliated epithelial cells	GOBP
GOBP_NUCLEOBASE_METABOLIC_PROCESS	0.0319845	0.245957	0.124979	0.426753	1.51087	31	CRMP1|DPYSL2|DPYSL3|GART|HPRT1|PAICS|PPAT|PRPS1|PRTFDC1|RRM1|TTR	Ale	Ciliated epithelial cells	GOBP
GOBP_NUCLEOLAR_LARGE_RRNA_TRANSCRIPTION_BY_RNA_POLYMERASE_I	0.804616	0.929467	0.0157374	-0.262084	-0.752691	17	NCL|PIH1D1|POLR1D|PWP1	Ale	Ciliated epithelial cells	GOBP
GOBP_NUCLEOPHAGY	0.0658915	0.356807	0.0732426	-0.503903	-1.44718	17	ATG13|ATG2B|ATG3|RB1CC1|SNX30|ULK2|WDR45|WIPI1|WIPI2	Ale	Ciliated epithelial cells	GOBP
GOBP_NUCLEOSIDE_DIPHOSPHATE_CATABOLIC_PROCESS	0.866044	0.951571	0.0136367	-0.197174	-0.776981	67	ARNT|EP300|FLCN|FOXK1|GIT1|IER3|KAT2B|MFSD8|OGT|PKM|PRKAA1|PRKAA2|ZBTB20	Ale	Ciliated epithelial cells	GOBP
GOBP_NUCLEOSIDE_DIPHOSPHATE_METABOLIC_PROCESS	0.558195	0.815969	0.0278605	0.21648	0.953644	87	AK1|AK2|DDIT4|DLG2|GAPDH|LDHA|LIPA|RPTOR|RRM1|RRM2|TIGAR|TPI1|UCHL1|ZBTB7A	Ale	Ciliated epithelial cells	GOBP
GOBP_NUCLEOSIDE_METABOLIC_PROCESS	0.31323	0.667808	0.0375296	0.313147	1.09661	30	DERA|DTYMK|HPRT1|MACROD2|NME4|NUDT1|OARD1|PRTFDC1|UPP1|UPP2	Ale	Ciliated epithelial cells	GOBP
GOBP_NUCLEOSIDE_MONOPHOSPHATE_BIOSYNTHETIC_PROCESS	0.0462555	0.297541	0.104085	0.422168	1.46103	29	ATIC|DCK|GART|HPRT1|IMPDH2|PAICS|PPAT|PRPS1|TYMS|UCK2|UPP1|UPP2	Ale	Ciliated epithelial cells	GOBP
GOBP_NUCLEOSIDE_MONOPHOSPHATE_METABOLIC_PROCESS	0.0905216	0.407646	0.0746018	0.326467	1.2991	52	AK1|AK2|AK7|DCK|DLG2|GART|HPRT1|IMPDH2|MAGI3|PAICS|PPAT|PRTFDC1|TYMS|UCK2|UPP1|UPP2	Ale	Ciliated epithelial cells	GOBP
GOBP_NUCLEOSIDE_PHOSPHATE_BIOSYNTHETIC_PROCESS	0.000109336	0.0102639	0.538434	0.315124	1.60961	228	ACACA|ACACB|ACOT7|ACSL3|AK1|AK2|ATP5IF1|ATP5MC1|ATP5ME|DCK|DIP2A|DMAC2L|DTYMK|ELOVL5|ELOVL6|FASN|GART|HPRT1|HSD17B12|IMPDH2|LIPA|MAP2K1|MT-ATP8|MT-ND3|MT-ND4L|MT-ND6|MTHFD1|NANS|NDUFA1|NDUFA11|NDUFA12|NDUFA3|NDUFA6|NDUFB1|NDUFB10|NDUFB11|NDUFB4|NDUFS6|NDUFS7|NDUFS8|NDUFV1|NME1|NME4|NMNAT3|PAICS|PANK2|PAPSS1|PAPSS2|PARP1|RRM1|RRM2|SLC4A7|TECR|TPK1|TYMS|UCK2|UGP2|UPP2|UXS1|VCP	Ale	Ciliated epithelial cells	GOBP
GOBP_NUCLEOSIDE_PHOSPHATE_CATABOLIC_PROCESS	0.0844519	0.399517	0.0818245	0.266984	1.2408	118	ACOT7|DDIT4|DERA|FHIT|FKRP|GAPDH|GPI|HK2|HPRT1|LDHA|LIPA|MBD4|MTCH2|NUDT13|NUDT3|OGG1|PDE10A|PDE4D|PDE5A|PDE8A|PDE8B|PDE9A|PPARA|PRTFDC1|RPTOR|SUCLG2|TDG|TIGAR|TPI1|UCHL1|UPP1|UPP2|VCP|ZBTB7A	Ale	Ciliated epithelial cells	GOBP
GOBP_NUCLEOSIDE_TRIPHOSPHATE_BIOSYNTHETIC_PROCESS	0.00658256	0.121255	0.297233	0.323359	1.48352	110	AK1|ATP5IF1|ATP5MC1|ATP5ME|DMAC2L|DTYMK|IMPDH2|LIPA|MAP2K1|MT-ATP8|MT-ND3|MT-ND4L|MT-ND6|NDUFA1|NDUFA11|NDUFA12|NDUFA3|NDUFA6|NDUFB1|NDUFB10|NDUFB11|NDUFB4|NDUFS6|NDUFS7|NDUFS8|NDUFV1|NME1|NME4|PARP1|TYMS|UCK2|VCP	Ale	Ciliated epithelial cells	GOBP
GOBP_NUCLEOSIDE_TRIPHOSPHATE_METABOLIC_PROCESS	0.16234	0.533763	0.0616935	0.222659	1.12452	205	AK1|AK2|ATP1A2|ATP5IF1|ATP5MC1|ATP5ME|DDIT4|DMAC2L|GAPDH|IMPDH2|LDHA|LIPA|MT-ATP8|MT-ND3|MT-ND4L|MT-ND6|NDUFA1|NDUFA11|NDUFA12|NDUFA3|NDUFA6|NDUFB1|NDUFB4|NDUFS6|NDUFS7|NDUFS8|NDUFV1|NME1|NME4|PARP1|RPTOR|TIGAR|TPI1|TYMS|UCHL1|UCK2|VCP|ZBTB7A	Ale	Ciliated epithelial cells	GOBP
GOBP_NUCLEOSOME_ORGANIZATION	0.633196	0.852462	0.018298	-0.234701	-0.899313	58	ARID1A|ASF1A|BRD2|CHD2|CHRAC1|DAXX|HP1BP3|KAT6A|KAT6B|NAP1L1|RSF1|SETD2|SMARCA5|SMARCC2|SMARCD1|SMARCE1|SOX9|SSRP1|SUPT6H|UBN1	Ale	Ciliated epithelial cells	GOBP
GOBP_NUCLEOTIDE_BINDING_DOMAIN_LEUCINE_RICH_REPEAT_CONTAINING_RECEPTOR_SIGNALING_PATHWAY	0.775546	0.924134	0.0162712	-0.270056	-0.775586	17	BIRC2|CYLD|ERBIN|INAVA|ITCH|NAGK|SLC15A4|XIAP	Ale	Ciliated epithelial cells	GOBP
GOBP_NUCLEOTIDE_BIOSYNTHETIC_PROCESS	0.00333877	0.0868317	0.431708	0.301444	1.47615	169	AK1|AK2|ATP5IF1|ATP5MC1|ATP5ME|DCK|DMAC2L|DTYMK|GART|HPRT1|IMPDH2|LIPA|MAP2K1|MT-ATP8|MT-ND3|MT-ND4L|MT-ND6|MTHFD1|NDUFA1|NDUFA11|NDUFA12|NDUFA3|NDUFA6|NDUFB1|NDUFB10|NDUFB11|NDUFB4|NDUFS6|NDUFS7|NDUFS8|NDUFV1|NME1|NME4|NMNAT3|PAICS|PAPSS1|PAPSS2|PARP1|RRM1|RRM2|SLC4A7|TYMS|UCK2|UPP2|VCP	Ale	Ciliated epithelial cells	GOBP
GOBP_NUCLEOTIDE_EXCISION_REPAIR	0.653886	0.862254	0.0249452	0.212464	0.909618	75	BRCA2|BRD7|BRIP1|DDB2|FANCC|HMGB1|HMGN1|OGG1|POLA1|SLC30A9|TP53|USP45|XPC	Ale	Ciliated epithelial cells	GOBP
GOBP_NUCLEOTIDE_METABOLIC_PROCESS	0.000720809	0.0379879	0.477271	0.266018	1.42144	341	ACACB|AK1|AK2|ATP1A2|ATP5IF1|ATP5MC1|ATP5ME|CACNB4|DCK|DCXR|DDIT4|DLG2|DMAC2L|DTYMK|FHIT|GAPDH|GART|HPRT1|IDH1|IMPDH2|LDHA|LDHB|LIPA|MAGI3|MAP2K1|MBD4|MT-ATP8|MT-ND3|MT-ND4L|MT-ND6|MTCH2|MTHFD1|NDUFA1|NDUFA11|NDUFA12|NDUFA3|NDUFA6|NDUFB1|NDUFB10|NDUFB11|NDUFB4|NDUFS6|NDUFS7|NDUFS8|NDUFV1|NME1|NME4|NMNAT3|NOCT|NUDT3|OGG1|PAICS|PAPSS1|PAPSS2|PARK7|PARP1|PDE10A|PDE4D|PDE5A|PDE8A|PDE8B|PDE9A|PRTFDC1|RNASEH2B|RPTOR|RRM1|RRM2|SLC25A11|SLC4A7|TIGAR|TKT|TP53|TP53I3|TPI1|TYMS|UCHL1|UCK2|UPP2|VCP|ZBTB7A	Ale	Ciliated epithelial cells	GOBP
GOBP_NUCLEOTIDE_SUGAR_BIOSYNTHETIC_PROCESS	0.260338	0.628158	0.0408805	0.371567	1.15217	19	FPGT|GMDS|GNE|GNPDA1|NANS|PMM2|UGP2|UXS1	Ale	Ciliated epithelial cells	GOBP
GOBP_NUCLEOTIDE_SUGAR_METABOLIC_PROCESS	0.425854	0.741173	0.0313735	0.286002	1.01844	32	FPGT|FUT8|GMDS|GNE|GNPDA1|NANS|PMM2|UGGT1|UGGT2|UGP2|UXS1	Ale	Ciliated epithelial cells	GOBP
GOBP_NUCLEOTIDE_TRANSMEMBRANE_TRANSPORT	0.951598	0.981817	0.0174887	0.196556	0.609488	19	LRRC8B|SHOC2|SLC25A36|SLC25A5|SLC35B3	Ale	Ciliated epithelial cells	GOBP
GOBP_NUCLEOTIDE_TRANSPORT	0.968636	0.990396	0.0177305	0.180639	0.607857	26	ABCC1|LRRC8B|SHOC2|SLC25A36|SLC25A5|SLC35B1|SLC35B3	Ale	Ciliated epithelial cells	GOBP
GOBP_NUCLEUS_LOCALIZATION	0.163884	0.535116	0.0444897	-0.401282	-1.26278	24	CDC42|DCTN1|DYNC1H1|PAFAH1B1|PCM1|SIRT1|SYNE2|TACC1	Ale	Ciliated epithelial cells	GOBP
GOBP_NUCLEUS_ORGANIZATION	0.135564	0.497234	0.0467213	-0.277185	-1.20467	117	AGFG1|BAZ2A|BROX|CCDC146|CHMP2B|CHMP3|CHMP5|CHMP6|DCTN1|HABP4|KAT5|NOLC1|NUMA1|NUP133|NUP98|PAFAH1B1|PDCD6IP|POLR1B|PSME4|PYGO1|RRN3|SELENOF|SIRT1|SMARCA5|SPAST|TMF1|TOR1AIP1|VPS4B|ZMPSTE24	Ale	Ciliated epithelial cells	GOBP
GOBP_NUTRIENT_STORAGE	0.080474	0.389431	0.0786527	0.339593	1.33139	48	ABCA1|ABCG1|APOE|HEXB|LIPA|SREBF1|STARD4|TTC39B	Ale	Ciliated epithelial cells	GOBP
GOBP_N_GLYCAN_PROCESSING	0.98798	0.996771	0.0167007	0.170875	0.514899	17	FUT8|GNPTAB|HEXB|MAN1C1|MAN2A1|MGAT4B|PRKCSH	Ale	Ciliated epithelial cells	GOBP
GOBP_N_TERMINAL_PROTEIN_AMINO_ACID_MODIFICATION	0.636476	0.854704	0.0191592	-0.313537	-0.871476	15	CREBBP|EP300|KAT2B|NAA16|NAA20	Ale	Ciliated epithelial cells	GOBP
GOBP_ODONTOGENESIS	0.0944674	0.414883	0.0585987	-0.341766	-1.30956	58	AXIN2|BMP2|BMP7|BSG|CFTR|CNNM4|CTNNB1|ID3|IFT80|LRP4|MSX2|PERP|RHOA|SMO|TRAF6|WLS	Ale	Ciliated epithelial cells	GOBP
GOBP_ODONTOGENESIS_OF_DENTIN_CONTAINING_TOOTH	0.151269	0.516271	0.0460579	-0.356604	-1.25642	39	BMP2|BMP7|BSG|CFTR|CNNM4|CTNNB1|LRP4|MSX2|PERP|SMO|TRAF6	Ale	Ciliated epithelial cells	GOBP
GOBP_OLEFINIC_COMPOUND_BIOSYNTHETIC_PROCESS	0.00457263	0.100264	0.285313	-0.643343	-1.78818	15	BMP2|CREB1|EGR1|REST|SCP2	Ale	Ciliated epithelial cells	GOBP
GOBP_OLEFINIC_COMPOUND_METABOLIC_PROCESS	0.326164	0.675305	0.0294018	-0.294524	-1.08487	48	ACAA1|AFP|BMP2|CREB1|CYP46A1|DAGLB|EGR1|REST|SCP2	Ale	Ciliated epithelial cells	GOBP
GOBP_OLFACTORY_LOBE_DEVELOPMENT	0.512616	0.786064	0.0218995	-0.297006	-0.962332	27	AGTPBP1|CHD7|EFNA2|EXT1|ID2|LHX2|SLIT2|ZIC1	Ale	Ciliated epithelial cells	GOBP
GOBP_OLIGODENDROCYTE_DEVELOPMENT	0.0466531	0.299457	0.0857131	-0.448154	-1.47984	29	B4GALT5|CERS5|GPM6B|ID2|ID4|NCSTN|SOX11	Ale	Ciliated epithelial cells	GOBP
GOBP_OLIGODENDROCYTE_DIFFERENTIATION	0.141467	0.501142	0.0471076	-0.319559	-1.243	63	B4GALT5|CERS5|CTNNB1|CXCR4|EIF2B2|GPM6B|HES1|ID2|ID4|LPAR1|MED12|MIOS|NCSTN|NF1|NOTCH1|NSUN5|NTRK2|PAX6|PTN|PTPRJ|RHEB|SOX11|SOX13|SOX9|TMEM98|TRPC4|WDR1	Ale	Ciliated epithelial cells	GOBP
GOBP_OLIGOSACCHARIDE_METABOLIC_PROCESS	0.0659287	0.356807	0.0870212	0.411586	1.41044	28	FUT10|GAA|HEXB|MAN2B1|MGAM|ST3GAL3	Ale	Ciliated epithelial cells	GOBP
GOBP_ONE_CARBON_METABOLIC_PROCESS	0.278548	0.644595	0.0389855	0.376963	1.13591	17	MTHFD1|MTHFD1L|TYMS	Ale	Ciliated epithelial cells	GOBP
GOBP_OOCYTE_DIFFERENTIATION	0.963996	0.988736	0.0125246	-0.185582	-0.612806	29	BCAS2|BCL2|CTNNB1|LGR5|SHB|TUT4|WASHC5	Ale	Ciliated epithelial cells	GOBP
GOBP_OOCYTE_MATURATION	0.78843	0.925562	0.0201929	0.259092	0.765663	16	AURKA|BRCA2|EDNRA|FBXO5|PPP2R1A|REC8|YTHDF2	Ale	Ciliated epithelial cells	GOBP
GOBP_OOGENESIS	0.486271	0.774564	0.0293362	0.248743	0.980457	50	AKT1|ASPM|ATM|AURKA|BMPR1B|BRCA2|C14orf39|DCAF13|EDNRA|FBXO5|HEXB|KAT8|KMT2D|MDK|MEI4|PANX1|PPP2R1A|REC8|WNT4|YTHDF2	Ale	Ciliated epithelial cells	GOBP
GOBP_ORGANELLE_DISASSEMBLY	0.120727	0.469771	0.0513917	-0.332235	-1.27304	58	ASCC2|CDK1|CHKA|DENR|DYRK3|EIF2D|GFM2|GOLGA2|KAT5|KIF5B|KIF9|KLHDC10|MRPL58|MTIF3|NEDD9|NEMF|PLAAT3|PLIN2|PLIN3|PRKAA1|PRKAA2|RCHY1|RNF14|RRP7A|SPAST|STX5|TCF25|TRIP4|UFL1|UFSP2|USP10|ZFAND1	Ale	Ciliated epithelial cells	GOBP
GOBP_ORGANELLE_FISSION	0.0111551	0.158612	0.260821	0.243399	1.2949	330	AAAS|ANAPC11|ANKLE2|ARHGEF10|ASPM|AURKA|AURKB|BAG6|BIRC5|BRCA2|BRIP1|C11orf65|CALR|CCNB1IP1|CCNB2|CDC14A|CDC14B|CDC20|CDCA2|CDCA8|CENPE|CENPF|CENPI|CENPS|CENPX|CEP85|CHEK1|CHEK2|CHMP2A|CUL9|DLGAP5|EML4|EPS8|FANCD2|KIF11|KIF14|KIF15|KIF4A|KIFC1|KMT5A|KNL1|KNTC1|L3MBTL1|LRP5|MAD1L1|MAD2L1|MIEF1|MIS12|MKI67|MTCH2|MTFP1|MTFR1|MYBL2|NCAPD3|NCAPG|NCAPG2|NFE2L1|NFIA|NFIB|NUF2|NUSAP1|PHIP|PPP2R1A|PRMT5|PSMC3IP|PTTG1|RAD51AP1|RAD51C|RANBP1|RANGRF|RB1|RCC1|SGO1|SH2B1|SHOC1|SMC1A|SPC25|SPDL1|STAG3|TERF1|TEX14|TMEM135|TOP2A|TPX2|TTN|UBE2C|UBE2S|WNT5A|ZWILCH|ZWINT	Ale	Ciliated epithelial cells	GOBP
GOBP_ORGANELLE_FUSION	0.0217358	0.210626	0.121293	-0.323719	-1.41467	120	ANXA1|ANXA2|ARL8B|ATL3|BET1|C2CD5|C9orf72|CHMP2B|CHMP3|CHMP5|CHMP6|CLN3|GDAP1|KIAA0319L|MFN1|MIGA1|PIP4K2B|RAB2A|RAB7A|RUFY1|SPG11|STX5|STXBP1|SYT11|TOM1|VAMP2|VPS33A|VPS41|VPS8|YIPF4|YIPF5|YME1L1	Ale	Ciliated epithelial cells	GOBP
GOBP_ORGANELLE_LOCALIZATION	0.021944	0.210988	0.112251	-0.250067	-1.27046	433	ACTN4|ACTR3|AKAP9|AP1G1|AP3S1|APC|ARHGAP21|ARL6|ARL8B|ARMCX3|ATP9A|BBS5|BBS7|BLOC1S1|BORCS7|CADPS|CALM1|CDC42|CEP290|CFTR|CHMP2B|CHMP3|CHMP5|CHMP6|CLN3|CUL3|DCTN1|DNM3|DYNC1H1|DYNC1I1|DYNLT1|ESYT2|EXOC3|EXOC5|EZR|FLCN|HSBP1|ITGB1|KAT2B|KAT5|KIF1B|KIF5B|KLHL12|LIN7A|LSG1|MAP1B|MAP6|MCPH1|MFN1|MTM1|MYH9|NUMA1|NUP98|PAFAH1B1|PAX6|PCM1|PDCD6IP|PDZD11|PEX14|PIBF1|PPP6C|RAB6A|RAB7A|RABGEF1|RASGRP1|RIOK2|SDCBP|SIRT1|SNX4|SNX6|SPAST|SPG11|SPRY1|SPRY2|STX5|STXBP1|SYNE2|SYT11|TANC2|TMED10|TMEM230|TRAPPC10|TRAPPC13|TRAPPC2|TRAPPC6A|TRIP11|TSG101|UBE2B|VAMP2|VAPA|VMP1|VPS33A|VPS4B|WASL|WIPI1|YWHAZ|ZNF207|ZW10	Ale	Ciliated epithelial cells	GOBP
GOBP_ORGANELLE_MEMBRANE_FUSION	0.00543131	0.110241	0.248833	-0.372319	-1.55222	91	ANXA1|ANXA2|ARL8B|ATL3|BET1|C2CD5|C9orf72|CHMP2B|CHMP3|CHMP5|CHMP6|CLN3|KIAA0319L|PIP4K2B|RAB2A|RAB7A|RUFY1|SPG11|STX5|STXBP1|SYT11|TOM1|VAMP2|VPS33A|VPS41|VPS8|YIPF4|YIPF5	Ale	Ciliated epithelial cells	GOBP
GOBP_ORGANELLE_TRANSPORT_ALONG_MICROTUBULE	0.127867	0.481949	0.0494127	-0.31304	-1.24946	72	AP3S1|ARHGAP21|ARMCX3|BLOC1S1|BORCS7|CDC42|CLN3|DYNC1I1|HSBP1|KIF1B|KIF5B|MAP1B|PAFAH1B1|PEX14|RAB6A|RASGRP1|SPAST|SPG11|SYNE2	Ale	Ciliated epithelial cells	GOBP
GOBP_ORGANIC_ACID_BIOSYNTHETIC_PROCESS	0.000359124	0.0256859	0.498493	0.340933	1.64865	156	ABCD3|ACACA|ACACB|ACOT7|ACSM6|ADI1|ATP2B4|BCAT1|BRCA1|CEACAM1|CYP7B1|ELOVL5|ELOVL6|FABP5|FADS1|FADS2|FASN|GPX4|HSD17B10|HSD17B12|HSD17B4|INSIG1|MECR|MGLL|MID1IP1|MIF|MTHFD1|MTHFD1L|MTHFD2|MTRR|NANS|OSBPL6|PARK7|PHGDH|PLP1|PSAT1|PSPH|PTGES2|PTGIS|PYCR1|SCD|STARD4|TECR|TMEM135|UGP2	Ale	Ciliated epithelial cells	GOBP
GOBP_ORGANIC_ACID_CATABOLIC_PROCESS	0.256091	0.624287	0.0457771	0.231278	1.09122	129	AADAT|AASS|ABCD3|ACACB|ACAD11|ACAD8|ACADVL|ACOT7|AIG1|AKT1|ARG2|ARHGAP11B|ATP2B4|BCAT1|BCKDHA|BCKDHB|CARNMT1|CROT|CSAD|DCXR|DECR1|DLD|ECH1|ECHS1|ECI1|ETFB|ETFDH|GNPDA1|HADH|HADHA|HSD17B10|HSD17B4|IVD|LDHA|MCCC1|MTRR|NAALAD2|PM20D2|PPARA|PPM1K|QDPR|QPRT|RIDA|SESN2|SLC16A1|SLC16A3|SLC25A21|SORD	Ale	Ciliated epithelial cells	GOBP
GOBP_ORGANIC_ACID_METABOLIC_PROCESS	1.90218e-05	0.00463669	0.57561	0.280454	1.54952	472	AADAT|AASS|ABCC1|ABCD3|ABHD5|ACACA|ACACB|ACAD11|ACOT7|ACSL3|ACSM6|ADI1|ALKBH7|ANKRD23|ARG2|ATP1A2|ATP2B4|ATP8B1|BCAT1|BCKDHA|BCKDHB|BRCA1|BTD|CEACAM1|CS|CTHRC1|CYP7B1|DBI|DCXR|DDAH2|DDIT4|DECR1|ECH1|ECI1|EGLN2|ELOVL5|ELOVL6|ETFB|ETFDH|FABP5|FADS1|FADS2|FASN|GAPDH|GBA2|GCLC|GHR|GPX4|HADHA|HK2|HSD17B10|HSD17B12|HSD17B4|IDH1|IDH3B|IDH3G|INSIG1|LDHA|LDHB|LIPA|LYPLA1|MALRD1|ME3|MECP2|MECR|MGLL|MID1IP1|MIF|MSMO1|MTCH2|MTHFD1|MTHFD1L|MTHFD2|MTRR|NAALAD2|NANS|NDUFS6|NFE2L1|NIT2|NOX4|OSBPL6|PANK2|PAPSS1|PAPSS2|PARK7|PHGDH|PLP1|PM20D2|PNPLA3|PPARA|PSAT1|PSPH|PTGES2|PTGIS|PTGR2|PYCR1|RPTOR|SCD|SDHAF3|SESN2|SLC16A1|SLC39A8|SLC7A11|SREBF1|SRR|ST6GAL1|STARD4|SUCLG2|TECR|TIGAR|TMEM135|TP53|TPI1|TPK1|UCHL1|UGP2|VDAC1|ZBTB7A	Ale	Ciliated epithelial cells	GOBP
GOBP_ORGANIC_ACID_TRANSMEMBRANE_TRANSPORT	0.201314	0.579958	0.0501083	0.264293	1.14035	79	ATP1A2|EPM2A|LRP2|LRRC8B|SLC13A3|SLC16A1|SLC16A4|SLC16A9|SLC1A4|SLC1A5|SLC25A11|SLC7A1|SLC7A11	Ale	Ciliated epithelial cells	GOBP
GOBP_ORGANIC_ACID_TRANSPORT	0.123547	0.47392	0.0685199	0.247455	1.1853	144	ACSL3|APOE|ATP1A2|ATP8B1|CACNB4|CEACAM1|EPM2A|FABP5|LRP2|LRRC8B|NFE2L1|RBP2|SLC13A3|SLC16A1|SLC16A4|SLC16A9|SLC1A4|SLC1A5|SLC25A11|SLC26A2|SLC26A3|SLC7A1|SLC7A11|TMEM135	Ale	Ciliated epithelial cells	GOBP
GOBP_ORGANIC_ANION_TRANSPORT	0.29439	0.648823	0.0444124	0.213075	1.06022	187	ACSL3|APOE|ATP1A2|ATP8B1|CACNB4|CEACAM1|EPM2A|FABP5|LRP2|LRRC8B|MGST1|NFE2L1|RBP2|SHOC2|SLC13A3|SLC16A1|SLC16A4|SLC16A9|SLC1A4|SLC1A5|SLC25A11|SLC26A2|SLC26A3|SLC35B3|SLC4A7|SLC7A1|SLC7A11|TMEM135	Ale	Ciliated epithelial cells	GOBP
GOBP_ORGANIC_CATION_TRANSPORT	0.923542	0.971061	0.0130619	-0.192992	-0.707543	47	CLN3|COMT|FLVCR2|RALBP1|SEC14L1|SERINC3|SFXN1|SLC1A2|SLC25A29|SLC38A9|SLC3A2|SLC44A5|SLC7A6|SLC7A8	Ale	Ciliated epithelial cells	GOBP
GOBP_ORGANIC_HYDROXY_COMPOUND_TRANSPORT	0.476969	0.768677	0.0217039	-0.227032	-0.988015	118	ABAT|ANXA2|APOA1|APOA2|APOA4|APOB|APOC1|APOC3|EMB|FLVCR2|GPM6B|GRAMD1B|KPNA4|NPC2|OSBP|RAB3B|RALBP1|RELCH|SCP2|SIRT1|SPG11|SYT11|TMF1|VAPA|VPS4B	Ale	Ciliated epithelial cells	GOBP
GOBP_ORGANISM_EMERGENCE_FROM_PROTECTIVE_STRUCTURE	0.668533	0.86863	0.0227646	0.288031	0.851183	16	CMTM3|HCFC1|LPAR6|PEMT|PHF6|PPP4R4|RBBP8	Ale	Ciliated epithelial cells	GOBP
GOBP_ORGANOPHOSPHATE_BIOSYNTHETIC_PROCESS	0.0221121	0.211544	0.189707	0.227034	1.23623	411	ABHD5|ABHD8|ACACA|ACACB|ACOT7|ACSL3|AGPAT3|AK1|AK2|AK7|ATP5F1B|ATP5IF1|ATP5MC1|ATP5ME|DCAKD|DCK|DCXR|DIP2A|DMAC2L|DTYMK|ELOVL5|ELOVL6|FABP5|FADS1|FASN|FDPS|GART|GPAM|GPHN|HEXB|HPRT1|HSD17B12|HTR2C|IDH1|IDI1|IMPDH2|INPP4B|LIPA|LPCAT1|LPCAT3|MAP2K1|MT-ATP8|MT-ND3|MT-ND4L|MT-ND6|MTHFD1|NANS|NDUFA1|NDUFA11|NDUFA12|NDUFA3|NDUFA6|NDUFB1|NDUFB10|NDUFB11|NDUFB4|NDUFS6|NDUFS7|NDUFS8|NDUFV1|NME1|NME4|NMNAT3|PAICS|PANK2|PAPSS1|PAPSS2|PARP1|PEMT|PGAP1|PI4K2A|PIGP|PIGS|PIGU|PIK3R3|PIP4K2A|PLCG2|PLSCR1|PMVK|PNPLA3|PPARA|PPCDC|PTDSS1|RRM1|RRM2|SLC44A2|SLC4A7|SRD5A3|TECR|TKT|TPI1|TPK1|TYMS|UCK2|UGP2|UPP2|UXS1|VCP	Ale	Ciliated epithelial cells	GOBP
GOBP_ORGANOPHOSPHATE_CATABOLIC_PROCESS	0.0911458	0.40866	0.0800618	0.255553	1.22012	141	ACOT7|DDIT4|FHIT|GAPDH|IDH1|LDHA|LDLR|LIPA|OGG1|PDE4D|PDE5A|PDE8A|PDE8B|PDE9A|PLBD2|PLCG2|RPTOR|SUCLG2|TIGAR|TPI1|UCHL1|UPP2|VCP|ZBTB7A	Ale	Ciliated epithelial cells	GOBP
GOBP_ORGANOPHOSPHATE_ESTER_TRANSPORT	0.110515	0.449969	0.0526059	-0.295029	-1.24649	99	ABCC4|APOA1|APOA2|APOA4|APOC1|APOC3|ATP11A|ATP9A|ATP9B|CD47|CERT1|CLPTM1L|EPG5|G6PC3|NPC2|OSBP|OSBPL2|PITPNA|PITPNC1|PLEKHA8|PLTP|SCARB2|SCP2|SERINC3|SLC25A23|SLC25A24|SLC25A32|SLC25A51|SLC33A1|SLC35A5|SLC35E3|TMEM241|TMEM41B|TMEM63B|VAPA|VMP1	Ale	Ciliated epithelial cells	GOBP
GOBP_ORGAN_GROWTH	0.439708	0.750502	0.023282	-0.237673	-1.00472	100	AKAP6|AR|DIPK2A|DUSP6|EXT1|IER3IP1|IFT80|KRAS|MSX2|PDLIM5|PIM1|PRKAR1A|RBPJ|S1PR1|SMAD1|SOX9|SPRY2|STK4|TMEM38B|VGLL4|YAP1|ZMPSTE24	Ale	Ciliated epithelial cells	GOBP
GOBP_OSSIFICATION	0.219449	0.595506	0.0339513	-0.230332	-1.10401	243	AHSG|ALPL|ASF1A|ATP2B1|AXIN2|BCAP29|BCL2|BMP2|BMP7|CCN2|CDK6|CHSY1|CLIC1|COL2A1|CRIM1|CTNNB1|CTNNBIP1|DHX36|EIF2AK3|EXT1|FERMT2|FHL2|FOSL2|GIT1|GPM6B|GTPBP4|ID1|ID2|ID3|ID4|IFT80|ILK|JAG1|JUNB|KLF10|KREMEN1|LRP4|MAPK1|MSX2|NAB2|NBR1|NF1|NOTCH1|PAM16|PDLIM7|PEX7|RBPJ|REST|RHOA|RRAS2|RRBP1|RSL1D1|S1PR1|SBDS|SETD2|SFRP2|SMAD1|SMAD4|SMAD7|SMAD9|SMO|SOX11|SOX9|SUCO|TAOK3|TMCO1|TMEM38B|TOB2|TPM4|TRAF6|UFL1|VEGFC|WNT10B|WNT3A|WNT7B|WWOX|YAP1|ZMPSTE24	Ale	Ciliated epithelial cells	GOBP
GOBP_OSTEOBLAST_DIFFERENTIATION	0.294821	0.648823	0.0293456	-0.238705	-1.07473	149	AXIN2|BCAP29|BMP2|BMP7|FERMT2|FHL2|ID1|ID2|ID3|ID4|IFT80|ILK|JAG1|JUNB|MSX2|NBR1|REST|RSL1D1|SFRP2|SMAD1|SMAD9|SOX11|SOX9|SUCO|UFL1|WNT3A|WNT7B	Ale	Ciliated epithelial cells	GOBP
GOBP_OSTEOBLAST_PROLIFERATION	0.341248	0.689308	0.0291412	-0.358443	-1.09186	21	AXIN2|BMP2|IFT80|JUNB|RHOA	Ale	Ciliated epithelial cells	GOBP
GOBP_OSTEOCLAST_DIFFERENTIATION	0.36809	0.713843	0.0269806	-0.279246	-1.05153	53	ANXA2|BMP2|CREB1|CTNNB1|EFNA2|FARP2|FOS|IFT80|JUNB|KLF10|NEDD9|NF1|PAFAH1B1|TOB2|TRAF6	Ale	Ciliated epithelial cells	GOBP
GOBP_OUTFLOW_TRACT_MORPHOGENESIS	0.285858	0.646063	0.0317711	-0.300505	-1.11246	49	BMP7|CDC42|CITED2|CRKL|CTNNB1|HES1|ILK|JAG1|MSX2|NRP1|RBPJ|SEMA3C|SFRP2|SMAD4|SOX11	Ale	Ciliated epithelial cells	GOBP
GOBP_OUTFLOW_TRACT_SEPTUM_MORPHOGENESIS	0.616566	0.84386	0.0240301	0.289248	0.885242	18	ACVR1|LRP2|RARB|ZFPM2	Ale	Ciliated epithelial cells	GOBP
GOBP_OVARIAN_FOLLICLE_DEVELOPMENT	0.625761	0.849812	0.0188196	-0.269197	-0.888912	29	BCAS2|BCL2|BCL2L1|DMRTA1|EIF2B2|KIT|KITLG|LFNG|SCAPER|SMAD4	Ale	Ciliated epithelial cells	GOBP
GOBP_OVULATION_CYCLE	0.483871	0.774564	0.022854	-0.296463	-0.983885	30	ADNP|AFP|AXL|EGR1|NCOA1|SCAPER|SIRT1	Ale	Ciliated epithelial cells	GOBP
GOBP_OVULATION_CYCLE_PROCESS	0.85843	0.948896	0.0145621	-0.239516	-0.720024	20	AFP|CASP3|NOTCH1|NRIP1|PLEKHA1|ROBO2|SCAPER|SGPL1|SIRT1|SLIT2|STAT5B	Ale	Ciliated epithelial cells	GOBP
GOBP_OXIDATIVE_PHOSPHORYLATION	0.169833	0.541752	0.0571797	0.244672	1.15199	128	ATP5IF1|ATP5ME|COX4I1|COX5A|COX7A2|CYC1|CYCS|FXN|MT-ATP8|MT-ND3|MT-ND4L|MT-ND6|MTCH2|NDUFA1|NDUFA11|NDUFA12|NDUFA3|NDUFA6|NDUFB1|NDUFB10|NDUFB11|NDUFB4|NDUFS6|NDUFS7|NDUFS8|NDUFV1|PARK7|TEFM|TMEM135|UQCC2|UQCR11|UQCRC1|VCP	Ale	Ciliated epithelial cells	GOBP
GOBP_O_GLYCAN_PROCESSING	0.57386	0.826402	0.0254811	0.291531	0.918591	20	B3GNT5|GALNT1|GALNT10|GALNT11|GALNT2|GXYLT1|POMGNT1|ST3GAL2|ST3GAL3|ST6GAL1	Ale	Ciliated epithelial cells	GOBP
GOBP_P38MAPK_CASCADE	0.259932	0.627682	0.0339382	-0.345486	-1.14658	30	BECN1|BMP2|BMP4|CYLD|DLG1|DSC2|DUSP1|EZR|GADD45A|MAP3K20|MAP3K4|MAPKAPK2|MFHAS1|MINK1|PHLPP1|PJA2|RELL1|SPHK1|ULK4|ZFP36L1	Ale	Ciliated epithelial cells	GOBP
GOBP_PALLIUM_DEVELOPMENT	0.0851678	0.400061	0.0592055	-0.278219	-1.24989	147	AKIRIN2|ALK|ATG16L1|BBS1|BMERB1|BTG2|CASP3|CDH2|CDON|CNTNAP2|CRKL|CTNNB1|DIXDC1|FOS|GRIA1|ID4|KDM6B|KIRREL3|LHX2|LHX5|LMX1A|MCPH1|NCOA1|NEUROD1|NF1|NR4A3|NSUN5|NTRK2|PAFAH1B1|PAX6|POU3F2|RHOA|RTN4|SLIT2|SMO|SOCS7|SRD5A1|SRGAP2|SRGAP2C|SYNE2|TACC1|TMEM14B|VPS13B|WDR47|WNT3A|XRN2|ZIC1	Ale	Ciliated epithelial cells	GOBP
GOBP_PANCREAS_DEVELOPMENT	0.0151261	0.179599	0.151813	-0.43314	-1.56806	44	BAD|CCDC40|CDH2|CDK6|CTNNB1|DNAAF1|EIF2AK3|HES1|IER3IP1|ILDR2|MEIS2|NEUROD1|PAX6|RBM4|RFX3|RHEB|SELENOT|SMO|SOX9|WLS	Ale	Ciliated epithelial cells	GOBP
GOBP_PARAXIAL_MESODERM_DEVELOPMENT	0.234611	0.61165	0.0367791	-0.431004	-1.19798	15	EPB41L5|NCKAP1|NUP133|POGLUT1|WNT3A|YAP1	Ale	Ciliated epithelial cells	GOBP
GOBP_PATTERN_SPECIFICATION_PROCESS	3.16365e-06	0.00190072	0.627257	-0.363175	-1.74818	253	ABI1|AHI1|ALG5|APC|AR|ARL6|ASPH|AXIN1|AXIN2|BBS5|BBS7|BMP2|BMP7|BTG2|CCDC40|CDON|CFAP53|CHSY1|CITED2|CLUAP1|CRAMP1|CRKL|CTNNB1|CTNNBIP1|CXXC4|DAW1|DISP1|DNAAF1|DNAAF2|DNAAF4|DNAH5|DOP1B|DYNC2H1|DYNC2LI1|EP300|EPB41L5|EXT1|FRS2|GRSF1|HES1|HEY1|HIPK1|IFT122|IFT57|KDM2B|KMT2A|LDB1|LFNG|LHX2|LRP4|MAFB|MED12|MEIS2|MEIS3|MID1|MKS1|MOSMO|MSX2|NCKAP1|NEUROD1|NKD1|NME7|NOTCH1|NR2F2|NRG3|NRP1|OFD1|OTX1|PALB2|PAX6|PAX7|PCGF2|PCSK6|PLXNA2|POGLUT1|PSKH1|RBPJ|RFX3|RIPPLY3|RNF2|SEMA3C|SETDB2|SFRP2|SMAD1|SMAD4|SMO|SP8|SPRY1|TGFBR1|TGIF1|TMED2|TRAF3IP1|TULP3|VANGL2|WDR19|WLS|WNT1|WNT3A|WNT7B|ZIC1	Ale	Ciliated epithelial cells	GOBP
GOBP_PENTOSE_PHOSPHATE_SHUNT	0.0240964	0.216633	0.141073	0.56751	1.65131	15	ACACB|DERA|H6PD|RPTOR|TALDO1|TIGAR|TKT|TP53	Ale	Ciliated epithelial cells	GOBP
GOBP_PEPTIDE_BIOSYNTHETIC_PROCESS	0.295412	0.649648	0.0377486	0.386891	1.12576	15	GCLC|NFE2L2|PCSK5|SLC7A11	Ale	Ciliated epithelial cells	GOBP
GOBP_PEPTIDE_METABOLIC_PROCESS	0.66588	0.86863	0.0178644	-0.25407	-0.867533	34	AEBP1|CPD|CPE|GCLM|GGT7|IDE|LANCL2|MIPEP|PAM|SLC1A2|TPP1|TRHDE	Ale	Ciliated epithelial cells	GOBP
GOBP_PEPTIDE_TRANSPORT	0.386197	0.724077	0.0362017	0.218356	1.02496	125	ABCA1|HTR2C|MYRIP|NNAT|PARK7|PDE8B|PHPT1|PIM3|SLC13A3|SLC16A1|SLC7A11|SREBF1|TFAP2B|UQCC2	Ale	Ciliated epithelial cells	GOBP
GOBP_PEPTIDYL_AMINO_ACID_MODIFICATION	0.212525	0.591259	0.0343499	-0.225494	-1.10075	288	ABI1|ABI2|AGTPBP1|ALK|ANGPT1|APOA1|APOA2|ARNT|BLOC1S1|CFAP20|CHMP6|CLIP3|CNOT7|CNOT9|CREBBP|CTNNB1|DDR1|DPH3|EEF1AKMT1|EGR1|EP300|FER|GADD45A|GALNT16|GOLGA7|HES1|IGF1R|KAT2B|KAT5|MORC3|NAA20|NEDD9|NSMCE2|P3H2|P3H4|PARP14|PFN2|PIBF1|PLK2|POGLUT1|PRMT7|RAB6A|RAP2C|RWDD3|SENP2|SENP5|SENP6|SENP7|SETD2|SETD3|SFRP2|SIRT1|SIRT5|SMC5|SMYD2|SNX6|SPRY2|STK4|STOX1|SUMO2|TOP1|TOPORS|TSG101|TTLL7|UBA2|UHMK1|VKORC1L1|VPS25|ZDHHC15|ZDHHC2|ZDHHC3	Ale	Ciliated epithelial cells	GOBP
GOBP_PEPTIDYL_CYSTEINE_MODIFICATION	0.328174	0.678017	0.0301262	-0.399384	-1.11009	15	CLIP3|GOLGA7|RAB6A|ZDHHC15|ZDHHC2|ZDHHC3	Ale	Ciliated epithelial cells	GOBP
GOBP_PEPTIDYL_LYSINE_MODIFICATION	0.12372	0.47392	0.0498618	-0.298208	-1.24047	90	ARNT|ATPSCKMT|BLOC1S1|CREBBP|CTNNB1|EEF1AKMT1|EGR1|EP300|KAT2B|KAT5|LOXL2|LOXL3|NSMCE2|P3H4|PIAS4|RWDD3|SENP1|SENP2|SENP5|SENP6|SENP7|SETD2|SETD3|SIRT1|SIRT5|SMC5|SMYD2|SUMO2|TOPORS|UBA2|UHRF2	Ale	Ciliated epithelial cells	GOBP
GOBP_PEPTIDYL_SERINE_MODIFICATION	0.997536	0.998624	0.0116053	-0.145402	-0.570794	66	CNOT9|GADD45A|GALNT16|MORC3|PFN2|PLK2|POGLUT1|SPRY2|STK4|STOX1|TOP1|UHMK1	Ale	Ciliated epithelial cells	GOBP
GOBP_PEPTIDYL_THREONINE_MODIFICATION	0.492021	0.775174	0.0288226	0.270754	0.977058	34	ATF2|CEMIP|CHEK1|GALNT1|GALNT11|PARD3|PRKCA|PRKDC|STK11|STK39	Ale	Ciliated epithelial cells	GOBP
GOBP_PEPTIDYL_THREONINE_PHOSPHORYLATION	0.488069	0.774564	0.0290037	0.285782	0.979328	28	ATF2|CEMIP|CHEK1|PARD3|PRKCA|PRKDC|STK11|STK39	Ale	Ciliated epithelial cells	GOBP
GOBP_PEPTIDYL_TYROSINE_DEPHOSPHORYLATION	0.147507	0.506866	0.0475641	-0.458763	-1.3024	16	DUSP6|PTPN13|PTPRT	Ale	Ciliated epithelial cells	GOBP
GOBP_PEPTIDYL_TYROSINE_MODIFICATION	0.18827	0.568405	0.0401107	-0.30302	-1.18954	66	ABI1|ABI2|ALK|ANGPT1|CHMP6|CNOT7|DDR1|DYRK1A|FER|HES1|IGF1R|NEDD9|PARP14|PIBF1|RAP2C|SFRP2|SNX6|TPST2|TSG101|VPS25	Ale	Ciliated epithelial cells	GOBP
GOBP_PERIPHERAL_NERVOUS_SYSTEM_AXON_ENSHEATHMENT	0.297745	0.651439	0.0319971	-0.394944	-1.13426	17	DICER1|ILK|NF1|NTRK2|POU3F2|PPP3R1|SLC25A46	Ale	Ciliated epithelial cells	GOBP
GOBP_PERIPHERAL_NERVOUS_SYSTEM_DEVELOPMENT	0.632773	0.852462	0.0185679	-0.245533	-0.888883	44	CITED2|CLDN1|DICER1|ETV1|ILK|MAPK1|MED12|NAB2|NF1|NTRK2|POU3F2|PPP3R1|SLC25A46|SOS1	Ale	Ciliated epithelial cells	GOBP
GOBP_PERK_MEDIATED_UNFOLDED_PROTEIN_RESPONSE	0.677699	0.873654	0.0180035	-0.282529	-0.849329	20	AKT3|EIF2AK3|EIF2S1|NCK1|PPP1R15A|TMED2|TMEM33	Ale	Ciliated epithelial cells	GOBP
GOBP_PEROXISOMAL_TRANSPORT	0.359923	0.705289	0.0283891	-0.371113	-1.08214	18	ABCD4|LONP2|PEX10|PEX14|PEX2|PEX3|PEX7|TRIM37	Ale	Ciliated epithelial cells	GOBP
GOBP_PEROXISOME_ORGANIZATION	0.230925	0.609975	0.0362017	-0.36027	-1.18025	28	ABCD4|FIS1|LONP2|MFF|OPA1|PEX10|PEX14|PEX2|PEX3|PEX5|PEX7|PLAAT3|TRIM37|ZFAND6	Ale	Ciliated epithelial cells	GOBP
GOBP_PEROXISOME_PROLIFERATOR_ACTIVATED_RECEPTOR_SIGNALING_PATHWAY	0.493934	0.775538	0.022854	-0.321246	-0.978555	21	ACTN4|BMP2|FAM120B|NCOA1	Ale	Ciliated epithelial cells	GOBP
GOBP_PHAGOCYTOSIS	0.20809	0.586399	0.0370521	-0.270046	-1.14922	104	AHSG|ANXA1|ANXA3|APOA1|APOA2|APPL1|APPL2|ARL8B|ATG3|AXL|BECN1|C1orf43|CD302|CD47|CDC42|CLN3|CNN2|COLEC12|GAS6|ITGB1|LYAR|MYH9|PIK3CA|PIKFYVE|PIP4P2|PIP5K1C|PRKACA|PRKCG|PTPRJ|RAB11FIP2|RAB31|RAB5A|RAB7A|RUBCN|SNX3|SPG11|STAT3|SYT11|TAFA4|TM9SF4|XKR4|YES1	Ale	Ciliated epithelial cells	GOBP
GOBP_PHAGOCYTOSIS_ENGULFMENT	0.800756	0.927679	0.0201569	0.244697	0.771019	20	ABCA1|PLCG2	Ale	Ciliated epithelial cells	GOBP
GOBP_PHAGOSOME_MATURATION	0.17165	0.543073	0.0438807	-0.455339	-1.26562	15	CLN3|RAB7A|SPG11|SYT11	Ale	Ciliated epithelial cells	GOBP
GOBP_PHARYNGEAL_SYSTEM_DEVELOPMENT	0.592476	0.833259	0.0201659	-0.319696	-0.907595	16	BMP7|BMPR2|HES1|PLXNA2|RIPPLY3|TGFBR1	Ale	Ciliated epithelial cells	GOBP
GOBP_PHENOL_CONTAINING_COMPOUND_BIOSYNTHETIC_PROCESS	0.0305451	0.241913	0.125953	0.509941	1.58124	19	ALDH2|ASIP|CDH3|NT5DC2|PARK7|PMEL|SLC7A11|WNT5A	Ale	Ciliated epithelial cells	GOBP
GOBP_PHENOL_CONTAINING_COMPOUND_METABOLIC_PROCESS	0.121945	0.472676	0.0629852	0.341918	1.28042	39	ALDH2|ASIP|CDH3|DUOX1|GRIN2A|NT5DC2|PARK7|PMEL|SLC7A11|WNT5A	Ale	Ciliated epithelial cells	GOBP
GOBP_PHOSPHATIDIC_ACID_METABOLIC_PROCESS	0.748666	0.911285	0.0164473	-0.256202	-0.806232	24	AGPAT4|AGPAT5|DGKD|DGKG|GNPAT|GPAT4|LIPI|PLD1|SH3GLB1	Ale	Ciliated epithelial cells	GOBP
GOBP_PHOSPHATIDYLCHOLINE_BIOSYNTHETIC_PROCESS	0.15141	0.516271	0.0467507	-0.435487	-1.28968	19	ABHD3|APOA1|APOA2|CDS1|CEPT1|CHKA|SLC44A5	Ale	Ciliated epithelial cells	GOBP
GOBP_PHOSPHATIDYLCHOLINE_METABOLIC_PROCESS	0.140366	0.501142	0.0480009	-0.376516	-1.27571	33	APOA1|APOA2|APOA4|APOC1|CDS1|CEPT1|SLC44A5	Ale	Ciliated epithelial cells	GOBP
GOBP_PHOSPHATIDYLGLYCEROL_METABOLIC_PROCESS	0.549237	0.814253	0.0258468	0.30869	0.930177	17	CRLS1|GPAM|HADHA|LCLAT1|LPCAT1|MECP2|PGS1|PNPLA8|SPATA18	Ale	Ciliated epithelial cells	GOBP
GOBP_PHOSPHATIDYLINOSITOL_3_KINASE_PROTEIN_KINASE_B_SIGNAL_TRANSDUCTION	0.62487	0.849756	0.0169175	-0.201957	-0.932391	180	AMBRA1|ANGPT1|ARFGEF1|AXL|BECN1|C1orf54|CDC42|CIB1|CPNE1|DDR1|DIPK2A|FER|FERMT2|FLCN|FN1|GAS6|IFT80|IGF1R|ILK|IRS1|IRS2|ITGB1|KBTBD2|KIT|MTDH|MTM1|MYO16|NF1|NTRK2|PIK3C2A|PIK3CA|PINK1|PIP5K1B|PIP5K1C|PTPN13|PTPRJ|RASGRP1|RICTOR|RTN4|RUBCN|SERPINE2|SESN3|SIRT1|SPECC1L|SPRY2|STAMBP|STAT3|STOX1|TGFBR1|TPBG|ZFP36L1	Ale	Ciliated epithelial cells	GOBP
GOBP_PHOSPHATIDYLINOSITOL_3_PHOSPHATE_BIOSYNTHETIC_PROCESS	0.956542	0.984733	0.0171733	0.198288	0.597502	17	INPP4B|PIK3R3	Ale	Ciliated epithelial cells	GOBP
GOBP_PHOSPHATIDYLINOSITOL_BIOSYNTHETIC_PROCESS	0.447959	0.755317	0.0232762	-0.245641	-0.999498	79	BECN1|BPNT1|CDIPT|CDS1|IMPA1|IP6K1|ITPKB|MTM1|MTMR14|MTMR2|PI4KB|PIGC|PIGG|PIGT|PIK3C2A|PIK3CA|PIKFYVE|PIP4K2B|PIP5K1B|PIP5K1C|SH3YL1|TMEM150A|TTC7A	Ale	Ciliated epithelial cells	GOBP
GOBP_PHOSPHATIDYLINOSITOL_DEPHOSPHORYLATION	0.841941	0.944493	0.0148445	-0.240645	-0.733033	21	INPP5A|INPP5B|MTM1|MTMR1|MTMR2|MTMR6|MTMR8|PIP4P2	Ale	Ciliated epithelial cells	GOBP
GOBP_PHOSPHATIDYLINOSITOL_MEDIATED_SIGNALING	0.728436	0.902878	0.0171133	-0.279819	-0.815931	18	FGFR1|PI4KA|PI4KB|PIK3C2A|PIK3C2B|PIK3C3|PIK3CA|PLCB4|PLCE1|PLCH1|PLCL1|RPS6KB1	Ale	Ciliated epithelial cells	GOBP
GOBP_PHOSPHATIDYLINOSITOL_METABOLIC_PROCESS	0.429227	0.744392	0.0236593	-0.239581	-1.01032	98	AGPAT5|BECN1|BPNT1|CDIPT|CDS1|DDHD1|IMPA1|IP6K1|ITPKB|LPGAT1|MTM1|MTMR14|MTMR2|PI4KB|PIGC|PIGG|PIGT|PIK3C2A|PIK3CA|PIKFYVE|PIP4K2B|PIP4P2|PIP5K1B|PIP5K1C|PLCE1|PLCH1|SH3YL1|TMEM150A|TTC7A	Ale	Ciliated epithelial cells	GOBP
GOBP_PHOSPHATIDYLINOSITOL_PHOSPHATE_BIOSYNTHETIC_PROCESS	0.343655	0.689308	0.0285819	-0.305942	-1.07793	39	BECN1|BPNT1|IMPA1|IP6K1|ITPKB|PI4KB|PIK3C2A|PIK3CA|PIKFYVE|PIP4K2B|PIP5K1B|PIP5K1C|TMEM150A|TTC7A	Ale	Ciliated epithelial cells	GOBP
GOBP_PHOSPHOLIPASE_C_ACTIVATING_G_PROTEIN_COUPLED_RECEPTOR_SIGNALING_PATHWAY	0.941061	0.97761	0.0183057	0.183606	0.682673	38	ABL2|EDNRA|F2R|GPR143|HOMER1|HTR2C|ITPR1|PARD3|PRKD3|TACR1|WNT5A	Ale	Ciliated epithelial cells	GOBP
GOBP_PHOSPHOLIPID_BIOSYNTHETIC_PROCESS	0.572797	0.825716	0.0183212	-0.207744	-0.95043	167	ABHD3|AGPAT4|AGPAT5|APOA1|APOA2|BECN1|BPNT1|CDIPT|CDS1|CEPT1|CHKA|CLN3|DGKG|ETNK1|GNPAT|GPAT4|IMPA1|IP6K1|ITPKB|LIPI|LPGAT1|MTM1|MTMR14|MTMR2|ORMDL3|OSBP|PI4KB|PIGC|PIGG|PIGT|PIK3C2A|PIK3CA|PIKFYVE|PIP4K2B|PIP5K1B|PIP5K1C|PLD1|SAMD8|SCP2|SERINC1|SH3GLB1|SH3YL1|SLC44A5|TMEM150A|TMEM38B|TTC7A|VAPA	Ale	Ciliated epithelial cells	GOBP
GOBP_PHOSPHOLIPID_CATABOLIC_PROCESS	0.589319	0.833259	0.0250318	0.285524	0.91012	21	IDH1|LDLR|PLBD2|PLCG2	Ale	Ciliated epithelial cells	GOBP
GOBP_PHOSPHOLIPID_DEPHOSPHORYLATION	0.772312	0.923333	0.015731	-0.242426	-0.800513	29	INPP5A|INPP5B|MTM1|MTMR1|MTMR2|MTMR6|MTMR8|PIP4P2|SGPP1|SGPP2	Ale	Ciliated epithelial cells	GOBP
GOBP_PHOSPHOLIPID_METABOLIC_PROCESS	0.850131	0.947834	0.0121429	-0.17955	-0.852168	224	ABHD16A|ABHD3|AGPAT4|AGPAT5|APOA1|APOA2|APOA4|APOC1|BECN1|BPNT1|CDIPT|CDS1|CEPT1|CHKA|CLN3|DDHD1|DGKG|ETNK1|GDPD1|GNPAT|GPAT4|IMPA1|IP6K1|ITPKB|LIPI|LPGAT1|MTM1|MTMR14|MTMR2|ORMDL3|OSBP|PAFAH1B1|PI4KB|PIGC|PIGG|PIGT|PIK3C2A|PIK3CA|PIKFYVE|PIP4K2B|PIP4P2|PIP5K1B|PIP5K1C|PLCE1|PLCH1|PLD1|SAMD8|SCP2|SERINC1|SGPP1|SH3GLB1|SH3YL1|SLC44A5|SMPD4|TMEM150A|TMEM38B|TTC7A|VAPA	Ale	Ciliated epithelial cells	GOBP
GOBP_PHOSPHOLIPID_TRANSLOCATION	0.873054	0.952762	0.0192801	0.208568	0.730383	30	ABCA1|ATP11C|ATP8B1|PLSCR1	Ale	Ciliated epithelial cells	GOBP
GOBP_PHOSPHOLIPID_TRANSPORT	0.0538843	0.316149	0.0786527	-0.358306	-1.38491	61	APOA1|APOA2|APOA4|APOC1|APOC3|ATP11A|ATP9A|ATP9B|CERT1|CLPTM1L|NPC2|OSBP|OSBPL2|PITPNA|PITPNC1|PLEKHA8|PLTP|SCARB2|SCP2|TMEM41B|TMEM63B|VAPA|VMP1	Ale	Ciliated epithelial cells	GOBP
GOBP_PHOSPHORYLATION	0.221559	0.600148	0.0322154	-0.21105	-1.08344	498	ABI1|ABI2|AKT3|ALK|ALS2|ANGPT1|APC|BCL10|BMP2|C9orf72|CAB39|CACUL1|CCNT1|CCNT2|CCNYL1|CDC42BPB|CDK12|CDK17|CHMP6|CIB1|CLIP3|CNOT7|CNOT9|COPS2|COPS8|CREB1|CSNK1A1|CSNK1E|DAPK3|DDR1|DGKG|DIPK2A|DYNLL1|DYRK1A|DYRK2|EEF2K|EPHB1|EPHB4|ERC1|FER|FLOT1|FN1|GADD45A|GAS6|GMFB|GPRC5B|GRK5|HEG1|HES1|HIPK1|IGF1R|JAK1|KIT|LATS1|LDB1|LMTK2|MAML1|MAP3K13|MAP3K20|MAP3K8|MAPK1|MAPK9|MARK3|MIDN|MOB1B|MOK|MORC3|MRNIP|MUSK|NAGK|NDUFS4|NEDD9|NEK1|NEK10|NEK11|NEK7|NRP1|NTRK2|NUAK2|OXSR1|PAK2|PANK3|PARP14|PELI2|PFN2|PIBF1|PIH1D1|PIKFYVE|PIM1|PINK1|PLK2|PPM1E|PPP3CB|PRKAA1|PRKAA2|PRKCI|PSMD10|PTPN13|PTPRJ|RAD17|RALB|RALBP1|RAP2C|RAPGEF2|RASGRP1|RHOA|RIOK2|ROPN1L|SDCBP|SFRP2|SHPK|SIK2|SIK3|SIRT1|SLIT2|SMO|SNX6|SPRY2|STAT2|STAT3|STK17A|STK24|STK36|STK4|STOX1|SYAP1|TAB2|TAF7|TAOK3|TERF2IP|TGFBR1|TOP1|TP53RK|TPD52L1|TRAF3IP1|TRAF6|TSG101|UHMK1|ULK2|VPS25|WNK1|YWHAG|YWHAZ|ZNF622	Ale	Ciliated epithelial cells	GOBP
GOBP_PHOTOPERIODISM	0.229551	0.609279	0.0370198	-0.405558	-1.20105	19	FBXL3|ID2|PER2|RBM4|RBM4B	Ale	Ciliated epithelial cells	GOBP
GOBP_PHOTORECEPTOR_CELL_DEVELOPMENT	0.0229945	0.213396	0.1245	-0.511354	-1.57649	22	AHI1|BBS1|CEP290|DZANK1|NTRK2|PAX6|PRKCI|RPGR	Ale	Ciliated epithelial cells	GOBP
GOBP_PHOTORECEPTOR_CELL_DIFFERENTIATION	0.0235354	0.215209	0.121736	-0.458124	-1.55222	33	AGTPBP1|AHI1|BBS1|CEP290|DZANK1|EPG5|NKD1|NOTCH1|NTRK2|PAX6|PRKCI|PROM1|RPGR|SDK2|SOX9|STAT3|TTC8	Ale	Ciliated epithelial cells	GOBP
GOBP_PHOTORECEPTOR_CELL_MAINTENANCE	0.601308	0.837815	0.0196933	-0.286817	-0.902574	24	ATP1B2|BBS1|DRAM2	Ale	Ciliated epithelial cells	GOBP
GOBP_PIGMENTATION	0.95253	0.981949	0.0190231	0.168282	0.720463	75	AP1S3|AP3S2|APOE|ASIP|BAX|CD63|CDH3|LRMDA|MITF|PMEL|RAB27A	Ale	Ciliated epithelial cells	GOBP
GOBP_PIGMENT_BIOSYNTHETIC_PROCESS	0.258041	0.627317	0.0421092	0.314969	1.13661	34	ASIP|ATP5IF1|CDH3|FXN|GPR143|HMBS|NFE2L1|PGRMC1|PMEL|SLC7A11|WNT5A	Ale	Ciliated epithelial cells	GOBP
GOBP_PIGMENT_CELL_DIFFERENTIATION	0.725725	0.901977	0.0218995	0.249274	0.831302	25	ANKRD27|CD63|LRMDA|MEF2C|MITF|RAB27A	Ale	Ciliated epithelial cells	GOBP
GOBP_PIGMENT_GRANULE_LOCALIZATION	0.761522	0.917614	0.0209275	0.252925	0.796945	20	ASIP|BLOC1S5|CDH3|DCTN2|GPR143|MAP2K1|RAB11A|RAB11B|RAB27A	Ale	Ciliated epithelial cells	GOBP
GOBP_PIGMENT_GRANULE_ORGANIZATION	0.939892	0.97761	0.0129175	-0.196249	-0.66493	33	AP1G1|AP1M1|AP1S1|AP1S2|AP3D1|AP3M1|AP3S1|BCL2|BLOC1S1|DTNBP1|HPS1|HPS5|LYST|PIKFYVE|SHROOM2	Ale	Ciliated epithelial cells	GOBP
GOBP_PIGMENT_METABOLIC_PROCESS	0.218027	0.593811	0.0460296	0.308986	1.164	40	ABCC1|ASIP|ATP5IF1|BLVRB|CDH3|FXN|GPR143|HMBS|NFE2L1|PGRMC1|PMEL|SLC7A11|WNT5A	Ale	Ciliated epithelial cells	GOBP
GOBP_PITUITARY_GLAND_DEVELOPMENT	0.240208	0.614574	0.0359739	-0.387969	-1.1818	21	BMP2|CREB1|HES1|PAX6|POU3F2|RBPJ|SOX3|SRD5A1	Ale	Ciliated epithelial cells	GOBP
GOBP_PLACENTA_BLOOD_VESSEL_DEVELOPMENT	0.228855	0.608389	0.0370846	-0.405854	-1.20193	19	GGNBP2|HES1|HEY1|HS6ST1|ITGB8|JUNB|MAPK1|NR2F2|RBPJ|TMED2	Ale	Ciliated epithelial cells	GOBP
GOBP_PLACENTA_DEVELOPMENT	0.137798	0.500646	0.0471678	-0.29831	-1.23108	86	ALKBH1|ARNT|ASH1L|BIRC2|BMP7|BSG|CITED2|E2F7|GGNBP2|HES1|HEY1|HS6ST1|ITGB8|JUNB|LDOC1|NCOA1|NR2F2|RBPJ|RSPO3|RTCB|SENP2|STK4|TPPP3|WNT7B|ZFP36L1	Ale	Ciliated epithelial cells	GOBP
GOBP_PLASMA_LIPOPROTEIN_PARTICLE_CLEARANCE	0.251776	0.620767	0.0349976	-0.390556	-1.17408	20	ANXA2|APOA1|APOA2|APOB|APOC1|APOC3|NCEH1	Ale	Ciliated epithelial cells	GOBP
GOBP_PLASMA_MEMBRANE_ORGANIZATION	0.283546	0.646063	0.0310613	-0.263551	-1.09876	91	AHNAK|ANXA2|AR|ARL8B|BAIAP2|BIN3|CHMP2B|CHMP3|CHMP5|CHMP6|CLN3|CLPTM1L|COLEC12|CXCR4|DEGS1|FLOT1|ILK|LARGE1|MAFB|MTSS1|MTSS2|MYH9|MYOF|OSBPL2|SERINC3|SERINC5|SERP1|SH3GLB1|SNX18|STX2|STX4|SYT11|TMEM41B|TMEM63B|TPST2|VMP1|VPS4B|WASL|XKR4	Ale	Ciliated epithelial cells	GOBP
GOBP_PLASMA_MEMBRANE_PHOSPHOLIPID_SCRAMBLING	0.411009	0.737558	0.0261281	-0.374077	-1.03975	15	CLPTM1L|SERINC3|SERINC5|TMEM41B|TMEM63B|VDAC2|VMP1|XKR4	Ale	Ciliated epithelial cells	GOBP
GOBP_PLASMA_MEMBRANE_REPAIR	0.00485269	0.103386	0.274717	-0.577264	-1.75842	21	AHNAK|ANXA2|ARL8B|CHMP2B|CHMP3|CHMP5|CHMP6|MYH9|SYT11|VPS4B	Ale	Ciliated epithelial cells	GOBP
GOBP_PLATELET_ACTIVATION	0.153014	0.519057	0.0449612	-0.309353	-1.2212	68	ACTG1|ACTN1|AXL|DGKG|FGB|FZD6|ILK|MYH9|MYL12A|MYL9|STXBP1|TMX1|VCL|WNT3A	Ale	Ciliated epithelial cells	GOBP
GOBP_PLATELET_AGGREGATION	0.0720189	0.367933	0.0683519	-0.385013	-1.38131	42	ACTG1|ACTN1|FGB|ILK|MYH9|MYL12A|MYL9|STXBP1|TMX1|VCL|WNT3A	Ale	Ciliated epithelial cells	GOBP
GOBP_PLATELET_DENSE_GRANULE_ORGANIZATION	0.715127	0.892869	0.0172123	-0.274849	-0.826242	20	AP1G1|AP1M1|AP1S1|AP1S2|AP3D1|AP3M1|AP3S1|BLOC1S1|BLOC1S2|DTNBP1|HPS1|HPS3|HPS5	Ale	Ciliated epithelial cells	GOBP
GOBP_PLATELET_DERIVED_GROWTH_FACTOR_RECEPTOR_SIGNALING_PATHWAY	0.148393	0.508871	0.0465458	-0.362393	-1.26125	37	BCAR1|FER|MYO1E|PIK3C2A|STON1|TXNIP	Ale	Ciliated epithelial cells	GOBP
GOBP_PLATELET_MORPHOGENESIS	0.118746	0.465681	0.0536866	-0.467417	-1.3424	17	ACTN1|CASP3|CIB1|EP300|MFAP2|MYH9|PTPN11|PTPRJ|TPM4|VPS33A|WDR1	Ale	Ciliated epithelial cells	GOBP
GOBP_POLARIZED_EPITHELIAL_CELL_DIFFERENTIATION	0.168117	0.541752	0.0441318	-0.42888	-1.27012	19	AHI1|CDC42|EZR|FAT1|MSN|MYO9A|RAB10|RHOA|SCRIB|TTC8|YAP1	Ale	Ciliated epithelial cells	GOBP
GOBP_POLYOL_BIOSYNTHETIC_PROCESS	0.553872	0.815574	0.0207751	-0.281054	-0.937827	31	ACER2|CYP2R1|IP6K1|ITPKB|SCP2|SPTSSA	Ale	Ciliated epithelial cells	GOBP
GOBP_POLYOL_METABOLIC_PROCESS	0.708608	0.890652	0.0231434	0.216504	0.873522	56	ACER3|COQ2|FKRP|GPD2|INPP4B|IPMK|LRP2|MECP2|NUDT3|PGP|PLCG2|PLPP3|SLC5A3|SORD|SPTLC3|TPI1	Ale	Ciliated epithelial cells	GOBP
GOBP_POLYSACCHARIDE_BIOSYNTHETIC_PROCESS	0.804775	0.929467	0.01516	-0.232247	-0.786897	33	ACADM|DYRK2|EXT1|GBE1|GYG2|IRS1|IRS2|NFKB1|PER2	Ale	Ciliated epithelial cells	GOBP
GOBP_POLYSACCHARIDE_CATABOLIC_PROCESS	0.424849	0.741173	0.0305293	0.332369	1.01721	18	GAA|HMGB1|MGAM	Ale	Ciliated epithelial cells	GOBP
GOBP_POLYSACCHARIDE_METABOLIC_PROCESS	0.606835	0.840837	0.0256978	0.224841	0.9226	60	EPM2A|EXT2|GAA|HMGB1|MGAM|UGP2	Ale	Ciliated epithelial cells	GOBP
GOBP_POLY_A_PLUS_MRNA_EXPORT_FROM_NUCLEUS	0.973268	0.992766	0.012962	-0.201817	-0.56095	15	NUP133	Ale	Ciliated epithelial cells	GOBP
GOBP_PORE_COMPLEX_ASSEMBLY	0.39024	0.725421	0.027051	-0.36839	-1.058	17	ADAM10|AHCTF1|BAD|FXR1|NUP107|NUP205|NUP93|NUP98|PDZD11|PLEKHA7|RTN4|TPR	Ale	Ciliated epithelial cells	GOBP
GOBP_PORPHYRIN_CONTAINING_COMPOUND_METABOLIC_PROCESS	0.801806	0.928164	0.0206293	0.23058	0.784679	27	ABCC1|ATP5IF1|BLVRB|FXN|HMBS|NFE2L1|PGRMC1	Ale	Ciliated epithelial cells	GOBP
GOBP_POSITIVE_CHEMOTAXIS	0.706741	0.889987	0.0170887	-0.261162	-0.838568	26	ALKBH1|ANGPT1|ANGPT2|NRP1|PTPRJ|S1PR1|VEGFC|WNT7B	Ale	Ciliated epithelial cells	GOBP
GOBP_POSITIVE_REGULATION_BY_HOST_OF_VIRAL_PROCESS	0.843373	0.945121	0.0190724	0.247539	0.720276	15	APOE|CFL1|NUCKS1|PPIB|TBC1D20|VAPB	Ale	Ciliated epithelial cells	GOBP
GOBP_POSITIVE_REGULATION_BY_HOST_OF_VIRAL_TRANSCRIPTION	0.609449	0.841846	0.0197367	-0.314825	-0.893768	16	CCNT1|CCNT2|EP300|JUN|LEF1|RRP1B|SMARCB1|SP1|ZNF639	Ale	Ciliated epithelial cells	GOBP
GOBP_POSITIVE_REGULATION_OF_ACTIN_FILAMENT_BUNDLE_ASSEMBLY	0.515699	0.788778	0.0217551	-0.268337	-0.958197	41	AMOT|APOA1|BRAF|CCN2|CD47|CDC42|FERMT2|FLNA|ITGB1BP1|LPAR1|MTSS1|NRP1|PFN2|PPM1E|PXN|RHOA|RHOC|SDC4|SWAP70|TGFBR1|TPM1	Ale	Ciliated epithelial cells	GOBP
GOBP_POSITIVE_REGULATION_OF_ACTIN_FILAMENT_POLYMERIZATION	0.0490147	0.30739	0.0834065	-0.449257	-1.47177	28	ARF6|CTTN|FCHSD2|FER|NCK1|NCKAP1|PFN2|RICTOR|WASHC2C	Ale	Ciliated epithelial cells	GOBP
GOBP_POSITIVE_REGULATION_OF_ADAPTIVE_IMMUNE_RESPONSE	0.489636	0.774564	0.0224188	-0.264327	-0.978532	49	AKIRIN2|B2M|BRD2|CD55|DENND1B|EP300|EXOSC3|EXOSC6|FBXO38|HLA-B|HLA-E|KLHL22|KMT5B|NECTIN2|OPA1|PMS2|PRKAA1|RIF1|SIRT1|STAT6|TP53BP1|TRAF6|YWHAG|ZBTB1	Ale	Ciliated epithelial cells	GOBP
GOBP_POSITIVE_REGULATION_OF_ALCOHOL_BIOSYNTHETIC_PROCESS	0.0142291	0.17499	0.184916	0.576681	1.70419	16	ABCG1|SREBF1	Ale	Ciliated epithelial cells	GOBP
GOBP_POSITIVE_REGULATION_OF_ALPHA_BETA_T_CELL_ACTIVATION	0.200811	0.579958	0.0393015	-0.365938	-1.20836	29	ANXA1|BRD2|CD55|EP300|ITPKB|RHOA|SHB	Ale	Ciliated epithelial cells	GOBP
GOBP_POSITIVE_REGULATION_OF_ALPHA_BETA_T_CELL_DIFFERENTIATION	0.0605118	0.343566	0.0758099	-0.465921	-1.43642	22	ANXA1|BRD2|EP300|ITPKB|RHOA|SHB	Ale	Ciliated epithelial cells	GOBP
GOBP_POSITIVE_REGULATION_OF_AMIDE_METABOLIC_PROCESS	0.614897	0.843267	0.0242353	0.287266	0.890763	19	ABCG1|APOE|EPHA4|NFE2L2|SLC2A13	Ale	Ciliated epithelial cells	GOBP
GOBP_POSITIVE_REGULATION_OF_AMINE_TRANSPORT	0.291769	0.646063	0.032355	-0.41101	-1.1424	15	ABAT|ITGB1|RAB3B|SLC12A2|STXBP1|TRH	Ale	Ciliated epithelial cells	GOBP
GOBP_POSITIVE_REGULATION_OF_AMYLOID_PRECURSOR_PROTEIN_CATABOLIC_PROCESS	0.892741	0.957971	0.0182864	0.222494	0.680942	18	ABCG1|APOE|EPHA4|SLC2A13	Ale	Ciliated epithelial cells	GOBP
GOBP_POSITIVE_REGULATION_OF_ANIMAL_ORGAN_MORPHOGENESIS	0.248072	0.618943	0.0355433	-0.405234	-1.18163	18	AR|BMP2|CTNNB1|FGFR1|FRS2|SOX9|SPRY1|STOX1|WNT2B	Ale	Ciliated epithelial cells	GOBP
GOBP_POSITIVE_REGULATION_OF_APOPTOTIC_SIGNALING_PATHWAY	0.682302	0.876661	0.0168414	-0.216225	-0.889045	84	ATF3|BAD|BCAP31|BCL10|BECN1|CYLD|EEF1E1|FIS1|FLCN|MAGED1|MAPK9|NCK1|NF1|NFATC4|PAK2|PIAS4|RAD9A|RPL26|RPS3|RPS7|SERINC3|SFPQ|SIRT1|SKIL|SP1|STK4|TGFBR1|TPD52L1|WWOX	Ale	Ciliated epithelial cells	GOBP
GOBP_POSITIVE_REGULATION_OF_ATP_DEPENDENT_ACTIVITY	0.269991	0.638479	0.033782	-0.408575	-1.15992	16	GABARAPL2|PFN2|TOR1AIP1|VMP1	Ale	Ciliated epithelial cells	GOBP
GOBP_POSITIVE_REGULATION_OF_AUTOPHAGOSOME_ASSEMBLY	0.0729863	0.369109	0.0693777	-0.515426	-1.43263	15	BECN1|LRSAM1|PIP4K2B|RAB3GAP1|RAB3GAP2|RALB|SH3GLB1|SNX18|SNX30|SNX4|WDR45|WIPI1	Ale	Ciliated epithelial cells	GOBP
GOBP_POSITIVE_REGULATION_OF_AUTOPHAGY	0.0696804	0.362707	0.0667337	-0.297035	-1.28941	116	AMBRA1|ATG16L1|BAD|BECN1|C9orf72|CALCOCO2|DELE1|DEPDC5|DHRSX|FBXO7|FLCN|GNAI3|IRGQ|KAT5|LARP1|MTDH|OPTN|ORMDL3|PAFAH1B2|PIK3C2A|PINK1|PIP4K2B|PLK2|PRKAA1|PRKAA2|RALB|RB1CC1|RPGR|SESN3|SETD2|SH3GLB1|SIRT1|SNX30|SNX4|SUPT5H|TMEM59|TOM1|TP53INP1|TRIM23|TRIM8|UBR4|UFL1|WDR45|WIPI1	Ale	Ciliated epithelial cells	GOBP
GOBP_POSITIVE_REGULATION_OF_AUTOPHAGY_OF_MITOCHONDRION	0.0832148	0.394909	0.0756978	0.432491	1.39598	22	ATP5IF1|CDC37|HDAC6|HK2|HTT|PARK7|SLC25A5|STUB1|TOMM7|VDAC1	Ale	Ciliated epithelial cells	GOBP
GOBP_POSITIVE_REGULATION_OF_AXONOGENESIS	0.669526	0.869544	0.0240054	0.222634	0.892224	54	BCL11A|CDH4|CDKL5|DISC1|MAP2K1|MAP2K2|NRDC|PAK1|PLXNB1|PLXNB2|SEMA4D|SEMA5A|STK11|STK25	Ale	Ciliated epithelial cells	GOBP
GOBP_POSITIVE_REGULATION_OF_AXON_EXTENSION	0.271992	0.639504	0.0333108	-0.364776	-1.1479	24	ADNP|FN1|GDI1|MAP1B|MAP3K13|NRP1|PAFAH1B1|RUFY3|ZFYVE27	Ale	Ciliated epithelial cells	GOBP
GOBP_POSITIVE_REGULATION_OF_BINDING	0.453921	0.756193	0.0236713	-0.276579	-0.998421	43	ADD1|DAZAP2|FLOT1|IDE|NEUROD1|NVL|RAPGEF2|TIAM1	Ale	Ciliated epithelial cells	GOBP
GOBP_POSITIVE_REGULATION_OF_BIOMINERAL_TISSUE_DEVELOPMENT	0.738404	0.908435	0.0163506	-0.241824	-0.825719	34	ATP2B1|BMP2|BMP7|GPM6B	Ale	Ciliated epithelial cells	GOBP
GOBP_POSITIVE_REGULATION_OF_BLOOD_VESSEL_ENDOTHELIAL_CELL_MIGRATION	0.786633	0.925562	0.0154798	-0.229258	-0.797894	37	AKT3|ANGPT1|ANXA1|ATP5F1A|CIB1|NRP1|PIK3C2A|PLK2|SIRT1|SP1|TMSB4X|VEGFC	Ale	Ciliated epithelial cells	GOBP
GOBP_POSITIVE_REGULATION_OF_BMP_SIGNALING_PATHWAY	0.0474541	0.302936	0.0860348	-0.47383	-1.47383	23	HES1|ILK|MSX2|NEO1|NGLY1|NUMA1|RBPJ|SOX11|UBE2O	Ale	Ciliated epithelial cells	GOBP
GOBP_POSITIVE_REGULATION_OF_BONE_MINERALIZATION	0.592799	0.833259	0.0196328	-0.275197	-0.908725	29	ATP2B1|BMP2|BMP7|GPM6B	Ale	Ciliated epithelial cells	GOBP
GOBP_POSITIVE_REGULATION_OF_B_CELL_ACTIVATION	0.942857	0.97761	0.0127639	-0.187476	-0.678704	44	AKIRIN2|BAD|BCL2|BCL6|CDKN1A|DDRGK1|EXOSC3|EXOSC6|IL7|IRS2|KMT5B|PCID2|PELI1|PMS2|RIF1|SLC39A10|STAT5B|STAT6|TP53BP1|WNT3A	Ale	Ciliated epithelial cells	GOBP
GOBP_POSITIVE_REGULATION_OF_B_CELL_MEDIATED_IMMUNITY	0.934673	0.975933	0.0133333	-0.213082	-0.640561	20	EXOSC3|EXOSC6|HLA-E|HMCES|KMT5B|NECTIN2|PMS2|RIF1|SHLD2|STAT6|TGFB1|TP53BP1	Ale	Ciliated epithelial cells	GOBP
GOBP_POSITIVE_REGULATION_OF_B_CELL_PROLIFERATION	0.987077	0.996771	0.0169522	0.169308	0.524997	19	ATAD5|BMI1|CD320|MEF2C|MIF|TFRC	Ale	Ciliated epithelial cells	GOBP
GOBP_POSITIVE_REGULATION_OF_CALCIUM_ION_TRANSMEMBRANE_TRANSPORT	0.434908	0.748259	0.0306526	0.302476	1.00873	25	ABL1|BAX|CACNB2|CEMIP|HTT	Ale	Ciliated epithelial cells	GOBP
GOBP_POSITIVE_REGULATION_OF_CALCIUM_ION_TRANSPORT	0.402161	0.729132	0.0326027	0.285403	1.02992	34	ABL1|BAX|CACNA1D|CACNB2|CEMIP|F2R|HOMER1|HTT|NIPSNAP2|PLCG1|PPP3CA|PPP3CC|STC1|TRPC1|WNK3	Ale	Ciliated epithelial cells	GOBP
GOBP_POSITIVE_REGULATION_OF_CALCIUM_MEDIATED_SIGNALING	0.711999	0.891985	0.0171804	-0.264717	-0.833029	24	AKAP6|APP|CA8|CAMTA1|CIB1|LMCD1|PPP3CB|PPP3R1|PRKACA|PTPRJ|SLC9A1|SPPL3	Ale	Ciliated epithelial cells	GOBP
GOBP_POSITIVE_REGULATION_OF_CANONICAL_NF_KAPPAB_SIGNAL_TRANSDUCTION	0.156293	0.523717	0.0430067	-0.268154	-1.18248	128	AJUBA|AKAP13|ANKRD17|BCL10|BIRC2|BST2|C18orf32|CC2D1A|CXXC5|DDRGK1|DHX36|FKBP1A|FLNA|FLOT1|GPR89A|GPRC5B|ILK|INAVA|IRAK1BP1|LAMTOR5|LPAR1|MTDH|NDFIP1|NFAT5|NUP62|PELI1|PELI2|PINK1|PLK2|PRKN|RBX1|REL|RHOA|RHOC|ROR1|S100A4|STAT3|TAB2|TAB3|TBK1|TERF2IP|TMED4|TMEM101|TMEM9B|TNFRSF19|TNFRSF1A|TRAF5|TRAF6|TRIM52|TRIM8|TSPAN6|UBE2N|VAPA|WLS|XIAP|ZDHHC13|ZDHHC17	Ale	Ciliated epithelial cells	GOBP
GOBP_POSITIVE_REGULATION_OF_CANONICAL_WNT_SIGNALING_PATHWAY	0.390047	0.725421	0.0255785	-0.251417	-1.03106	83	ADNP|CSNK1E|DAPK3|ILK|JUP|LGR5|PLEKHA4|RBPJ|RNF146|RPS12|RSPO3|SFRP2|SMURF2|TMEM9|UBE2B|VPS35|WLS|WNK1|WNT3A|YAP1	Ale	Ciliated epithelial cells	GOBP
GOBP_POSITIVE_REGULATION_OF_CARBOHYDRATE_METABOLIC_PROCESS	0.194463	0.574183	0.0399925	-0.338492	-1.20871	41	ARNT|CRY1|DDB1|DYRK2|IRS1|IRS2|KAT2B|NFKB1|PMAIP1|PPP4R3A|PPP4R3B|PRKAA1|PRKAA2|PRKACA|SIRT1|WDR5|ZBTB20	Ale	Ciliated epithelial cells	GOBP
GOBP_POSITIVE_REGULATION_OF_CARDIAC_MUSCLE_CELL_PROLIFERATION	0.946107	0.979361	0.0132985	-0.211865	-0.601471	16	CDK1|FGFR1|NOTCH1|PIM1|RBPJ|YAP1	Ale	Ciliated epithelial cells	GOBP
GOBP_POSITIVE_REGULATION_OF_CARTILAGE_DEVELOPMENT	0.757231	0.915742	0.0210624	0.248772	0.802978	22	BMPR1B|MDK|RUNX2|WNT5A|ZNF219	Ale	Ciliated epithelial cells	GOBP
GOBP_POSITIVE_REGULATION_OF_CATABOLIC_PROCESS	0.0236824	0.215582	0.108893	-0.253672	-1.27621	389	AGO4|AGTPBP1|ALKBH5|AMBRA1|APC|APOA2|APOA4|ARNT|ATG16L1|AXIN1|AXIN2|BAD|BBS7|BCAP31|BTG2|C9orf72|CALCOCO2|CAPRIN1|CDC20B|CNOT4|CNOT7|CNOT9|CPEB3|CREBRF|CSNK1A1|CSNK1E|DAGLB|DCAF1|DCP2|DDA1|DELE1|DEPDC5|DHRSX|EIF4ENIF1|EZR|FBXO7|FLCN|FMR1|GABARAP|GIT1|GNAI3|GRSF1|GTPBP1|IDE|IER3|IRGQ|IRS1|IRS2|KAT2B|KAT5|KHSRP|LARP1|LSM1|MAPK9|MTDH|NDFIP1|NKD1|NUB1|OAZ1|OPTN|ORMDL3|PAN3|PIK3C2A|PIP4K2B|PLK2|PRKAA1|PRKAA2|PSMD10|PUM1|PUM2|RAB7A|RAD23A|RB1CC1|RBX1|RC3H1|RC3H2|RCHY1|RNF185|RPGR|SAMD4A|SEC22B|SETD2|SH3GLB1|SIRT1|SNX1|SNX30|SNX4|SOX9|STX5|SUMO2|SUPV3L1|TMEM59|TMX1|TNRC6A|TNRC6B|TOM1|TP53INP1|TRIM23|TRIM8|TTC5|TUT4|UBR4|UFL1|USP13|VGLL4|VPS28|VPS35|WDR45|WIPI1|YTHDF1|YTHDF3|ZBTB20|ZFP36L1|ZYG11B	Ale	Ciliated epithelial cells	GOBP
GOBP_POSITIVE_REGULATION_OF_CATALYTIC_ACTIVITY	0.69668	0.886416	0.0151904	-0.193992	-0.909933	204	ABI1|ALS2|ANGPT1|ARRDC3|BCAS3|BMP2|BTRC|CAB39|CAP1|CAP2|CIB1|COPS8|DIPK2A|DOCK8|EVI5|GNB5|ITGB1|NEDD9|NEK10|NET1|NF1|PHACTR4|PIBF1|PIH1D1|PIM1|PSENEN|PSMD10|RALBP1|RALGAPB|RAPGEF2|RASGRP1|RGS7|RHOA|RHOC|RSU1|SIRT1|SKP1|SRGAP2|STOX1|SYAP1|TAB2|TANK|TIAM1|TMSB4X|TPD52L1|TRAF6	Ale	Ciliated epithelial cells	GOBP
GOBP_POSITIVE_REGULATION_OF_CD4_POSITIVE_ALPHA_BETA_T_CELL_ACTIVATION	0.0874077	0.405552	0.0631186	-0.504412	-1.40202	15	ANXA1|BRD2|CD55|EP300|OPA1|SHB	Ale	Ciliated epithelial cells	GOBP
GOBP_POSITIVE_REGULATION_OF_CELLULAR_COMPONENT_BIOGENESIS	0.0260047	0.222559	0.104652	-0.261411	-1.29181	318	ABI2|ACTR3|ADNP|AKAP9|AKIRIN1|AMBRA1|APC|APOA1|ARF6|BMP7|BRK1|CAPRIN1|CCN2|CCP110|CD47|CDC42|CLDN1|CNTNAP2|CRBN|CREB1|CTTN|CYFIP1|DCTN1|DHX33|DRG1|DYNC1H1|DZIP1|EEF2K|EPB41L5|EPHB1|FCHSD2|FER|FERMT2|FLOT1|FNIP1|GIT1|IFT88|LINGO2|MAP1B|MIEN1|MTSS1|NAV3|NCK1|NEK7|NPHP1|NRP1|NUMA1|PDCD6IP|PDE4DIP|PFN2|PIP4K2B|PLCE1|RAB11FIP3|RAB7A|RHOA|RHOC|RICTOR|RIPOR2|SDCBP|SH3GLB1|SMAD4|SNX30|SNX4|SOX9|STAU2|STX18|SWAP70|TOGARAM1|TPBG|TPPP3|TRABD2B|TSG101|UBAP2L|VPS4B|WASHC2C|WASL|WDR45|WIPI1|WNT1|ZMYND10	Ale	Ciliated epithelial cells	GOBP
GOBP_POSITIVE_REGULATION_OF_CELLULAR_RESPONSE_TO_INSULIN_STIMULUS	0.555144	0.815574	0.0257049	0.317322	0.923328	15	NUCKS1|PAK1	Ale	Ciliated epithelial cells	GOBP
GOBP_POSITIVE_REGULATION_OF_CELLULAR_RESPONSE_TO_TRANSFORMING_GROWTH_FACTOR_BETA_STIMULUS	0.192761	0.573655	0.040777	-0.394932	-1.22842	23	AXIN1|CITED2|CREBBP|EP300|FLCN|ING2|ITGA8|SDCBP|SLC2A10|SMAD4|TSC22D1	Ale	Ciliated epithelial cells	GOBP
GOBP_POSITIVE_REGULATION_OF_CELL_ACTIVATION	0.556998	0.815574	0.0186951	-0.208471	-0.95658	171	AKIRIN2|AMBRA1|ANXA1|ARID1A|AXL|B2M|BAD|BCL10|BCL2|BRD2|CD46|CD47|CD55|CYLD|DOCK8|EFNB2|EFNB3|EP300|EXOSC3|GAS6|HES1|IL7|IRS2|ITPKB|KAT5|KITLG|KLHL22|KMT5B|LGALS8|MAP3K8|NCK1|NR4A3|OPA1|PCID2|PHF10|PMS2|PRKAA1|PTPN11|PTPRJ|RASGRP1|RHOA|RHOH|RPS3|SHB|SMARCC2|SMARCD1|SMARCE1|SOX13|STAT5B|STAT6|TRAF6|WNT10B|WNT3A|YES1|YWHAG|ZNF335	Ale	Ciliated epithelial cells	GOBP
GOBP_POSITIVE_REGULATION_OF_CELL_ADHESION	0.0815038	0.391114	0.0588174	-0.254787	-1.22059	242	AMBRA1|ANGPT1|ANXA1|APOA1|ARID1A|B2M|BAD|BCL10|BMP7|BRD2|CD46|CD47|CD55|CDC42|CDK6|CIB1|CITED2|CRKL|CTNNB1|CYLD|DOCK8|EFNB2|EFNB3|EP300|EPB41L5|FERMT2|FGB|FLOT1|FN1|HACD1|HES1|IL7|ILK|ITGA5|ITPKB|JAK1|JUP|KAT5|KIF26B|KITLG|KLHL22|LDB1|LGALS8|MAP3K8|MMRN1|MYADM|NCK1|NEDD9|NFAT5|NID1|NR4A3|NRP1|OPA1|PHF10|PRKAA1|PTPN11|PTPRJ|PTPRU|RASGRP1|RHOA|RHOH|RIN2|RPS3|RSU1|SDC4|SFRP2|SHB|SMAD7|SMARCC2|SMARCD1|SMARCE1|SOX13|STAT5B|STK4|TJP1|TRAF6|TSC1|UTRN|WNT10B|WNT3A|YES1|YWHAG	Ale	Ciliated epithelial cells	GOBP
GOBP_POSITIVE_REGULATION_OF_CELL_CELL_ADHESION	0.0458479	0.296826	0.0818245	-0.292197	-1.31396	148	AMBRA1|ANXA1|ARID1A|B2M|BAD|BCL10|BMP7|BRD2|CD46|CD47|CD55|CITED2|CTNNB1|CYLD|DOCK8|EFNB2|EFNB3|EP300|FGB|FLOT1|HES1|IL7|ITPKB|JAK1|KAT5|KIF26B|KITLG|KLHL22|LGALS8|MAP3K8|MMRN1|NCK1|NFAT5|NR4A3|OPA1|PHF10|PRKAA1|PTPN11|PTPRU|RASGRP1|RHOA|RHOH|RPS3|SHB|SMAD7|SMARCC2|SMARCD1|SMARCE1|SOX13|STAT5B|TJP1|TRAF6|WNT10B|WNT3A|YES1|YWHAG	Ale	Ciliated epithelial cells	GOBP
GOBP_POSITIVE_REGULATION_OF_CELL_CYCLE	0.0108522	0.155981	0.248833	0.269278	1.36703	216	ABL1|ADAMTS1|ANAPC11|ATAD5|AURKA|AURKB|BIRC5|BRCA2|CALR|CCND1|CCND2|CDC14A|CDC14B|CDC20|CDC6|CDC7|CDCA8|CDK4|CENPV|CHEK1|CHEK2|CIT|DDR2|DLGAP5|DTL|FEN1|GPSM2|HCFC1|KIF14|KNL1|LRP5|MAD1L1|MAD2L1|NCAPD3|NCAPG|NCAPG2|NUSAP1|PBX1|PHIP|PLCG2|PLRG1|PLSCR1|PPP1R10|PPP1R35|RAD18|RAD51AP1|RAD51C|RANBP1|RB1|RPTOR|RRM1|RRM2|SH2B1|STXBP4|TTL|UBE2C|UBE2E2|WNT5A	Ale	Ciliated epithelial cells	GOBP
GOBP_POSITIVE_REGULATION_OF_CELL_CYCLE_CHECKPOINT	0.0187674	0.197815	0.160147	0.581546	1.69215	15	AURKB|BIRC5|CDCA8|MAD1L1|MAD2L1|TTI2	Ale	Ciliated epithelial cells	GOBP
GOBP_POSITIVE_REGULATION_OF_CELL_CYCLE_G1_S_PHASE_TRANSITION	0.0168622	0.188256	0.173713	0.425002	1.59155	39	ADAMTS1|CCND1|CCND2|CDC6|DDR2|PLCG2|PLRG1|RPTOR|RRM1|RRM2|UBE2E2	Ale	Ciliated epithelial cells	GOBP
GOBP_POSITIVE_REGULATION_OF_CELL_CYCLE_G2_M_PHASE_TRANSITION	0.0522733	0.312185	0.0974434	0.429754	1.44614	26	ATAD5|CCND1|CDC7|CDK4|DTL|MTA3|PBX1|RAB11A|RAD51B|RAD51C|RRM1	Ale	Ciliated epithelial cells	GOBP
GOBP_POSITIVE_REGULATION_OF_CELL_CYCLE_PHASE_TRANSITION	0.00119583	0.0452974	0.45506	0.38829	1.67837	80	ADAMTS1|ANAPC11|ATAD5|BIRC5|CCND1|CCND2|CDC20|CDC6|CDC7|CDK4|CHEK2|DDR2|DLGAP5|DTL|MAD1L1|MTA3|PBX1|PLCG2|PLRG1|PPP1R10|RAB11A|RAD51B|RAD51C|RB1|RPTOR|RRM1|RRM2|STXBP4|UBE2C|UBE2E2	Ale	Ciliated epithelial cells	GOBP
GOBP_POSITIVE_REGULATION_OF_CELL_CYCLE_PROCESS	0.000866712	0.0388597	0.477271	0.318724	1.5692	173	ADAMTS1|ANAPC11|ATAD5|AURKA|AURKB|BIRC5|CCND1|CCND2|CDC14A|CDC14B|CDC20|CDC6|CDC7|CDCA8|CDK4|CENPV|CHEK2|CIT|DDR2|DLGAP5|DTL|FEN1|GPSM2|KIF14|KNL1|LRP5|MAD1L1|MAD2L1|NCAPD3|NCAPG|NCAPG2|NUSAP1|PBX1|PHIP|PLCG2|PLRG1|PLSCR1|PPP1R10|PPP1R35|RAD18|RAD51AP1|RAD51C|RANBP1|RB1|RPTOR|RRM1|RRM2|SH2B1|STXBP4|UBE2C|UBE2E2|WNT5A	Ale	Ciliated epithelial cells	GOBP
GOBP_POSITIVE_REGULATION_OF_CELL_DEVELOPMENT	0.00804829	0.135231	0.193114	-0.294937	-1.41067	238	ADD1|ADNP|AMBRA1|ANXA1|ARID1A|AXL|BAD|BCL2|BMP2|BMPR2|BRD2|CAPRIN1|CD46|CDON|CHODL|CREB1|CTNNB1|CTNNBIP1|CYLD|DHX36|DICER1|EEF2K|EP300|ETV5|FMR1|FN1|FOS|FZD3|GAS6|GDI1|HES1|ID2|ID4|IL7|ITGB1|ITPKB|KAT5|KIT|KITLG|KLF10|KRAS|MAP1B|MAP3K13|MAP6|NAP1L1|NEDD9|NOTCH1|NRP1|NTRK2|OBSL1|OPA1|PAFAH1B1|PAX6|PCID2|PHF10|PPP1CC|PRKCI|RAB21|RASGRP1|RFX3|RHEB|RHOA|RHOH|RUFY3|SERPINE2|SHB|SKIL|SLIT2|SMAD7|SMARCC2|SMARCD1|SMARCE1|SMO|SOX11|SOX13|SS18L1|STAT5B|STAU2|TIAM1|TIAM2|TRAF6|UFL1|VEGFC|WNT10B|WNT3A|ZBTB46|ZFP36L1|ZFYVE27|ZNF335	Ale	Ciliated epithelial cells	GOBP
GOBP_POSITIVE_REGULATION_OF_CELL_DIFFERENTIATION	0.00132012	0.0473945	0.45506	-0.276484	-1.41031	458	ADAMTS20|ADD1|ADNP|AKAP6|AKIRIN1|AMBRA1|ANXA1|APOB|AR|ARID1A|ARNT|ATP11A|AXIN2|AXL|BAD|BCL2|BCL9L|BMP2|BMP7|BNIP2|BOC|BRD2|CAPRIN1|CCN2|CD46|CDS1|CLIC1|CPNE1|CREB1|CTNNB1|CTNNBIP1|CYLD|DICER1|EEF2K|EFNB2|EP300|ETV5|FERMT2|FMR1|FN1|FOS|FZD3|GDF7|GDI1|GLUL|HES1|ID2|ID4|ILK|ITGB1|ITPKB|JAG1|JUNB|KAT5|KITLG|KLF10|KRAS|LOXL2|MAML1|MAP1B|MAP3K13|MAP6|MAPK9|MSX2|MTURN|NAP1L1|NCOA1|NCOA3|NEDD9|NEUROD1|NFKB1|NID1|NRP1|NTRK2|NUMA1|OBSL1|PAFAH1B1|PAX6|PHF10|PIM1|PPP1CC|PRKCI|PWP1|RAPGEF2|RASGRP1|RBM4|REST|RFX3|RHOA|RHOH|RIN2|RIPOR2|RUFY3|SDCBP|SERPINE2|SETD3|SFRP2|SHB|SIRT1|SLIT2|SMAD1|SMAD4|SMARCC2|SMARCE1|SMO|SOX11|SOX13|SOX9|SS18L1|STAT1|STAT3|STAU2|STK4|SUCO|SYAP1|TAOK3|TGIF1|TIAM1|TRAF6|TRIM16|UFL1|VEGFC|VEZF1|WNT3A|WNT5B|WNT7B|YAP1|ZBTB46|ZFP36L1|ZFYVE27	Ale	Ciliated epithelial cells	GOBP
GOBP_POSITIVE_REGULATION_OF_CELL_DIVISION	0.168657	0.541752	0.0535164	0.307229	1.20679	49	AURKB|BIRC5|CDC14A|CDC14B|CDC6|CDCA8|CENPV|CIT|FGF2|GIPC1|HDGF|KIF14|MDK|PDGFC|RAB11A|THBS4|VEGFB|YBX1	Ale	Ciliated epithelial cells	GOBP
GOBP_POSITIVE_REGULATION_OF_CELL_GROWTH	0.0997471	0.423819	0.0556149	-0.299124	-1.26089	97	ACSL4|ADNP|AKAP6|BCL2|CDC42|CIB1|DERL2|EIF4G2|FN1|GDI1|KDM2B|KLHL22|LGI1|MAP1B|MAP3K13|NRP1|PAFAH1B1|PSMD10|PUM2|RICTOR|RIMS1|RUFY3|SDCBP|SFRP2|SLC9A1|SMAD7|SUPV3L1|SYT17|TGFBR1|WNT3A|YAP1|ZFYVE27|ZNF639	Ale	Ciliated epithelial cells	GOBP
GOBP_POSITIVE_REGULATION_OF_CELL_JUNCTION_ASSEMBLY	0.280238	0.644595	0.0319289	-0.289502	-1.11599	60	ADNP|CLDN1|CNTNAP2|EEF2K|EPB41L5|EPHB1|FERMT2|FLOT1|LINGO2|NPHP1|STAU2|TPBG	Ale	Ciliated epithelial cells	GOBP
GOBP_POSITIVE_REGULATION_OF_CELL_MATRIX_ADHESION	0.613787	0.842912	0.0192133	-0.270304	-0.901957	31	CDK6|CIB1|EPB41L5|FERMT2|JUP|NRP1|PTPRJ|RIN2|SDC4|TSC1|UTRN	Ale	Ciliated epithelial cells	GOBP
GOBP_POSITIVE_REGULATION_OF_CELL_MORPHOGENESIS	0.755228	0.9148	0.0216784	0.239562	0.820941	28	ANKRD27|ARMCX5-GPRASP2|CDKL5|EPHA4|FBXW8|HDAC6|LRP8|PRKDC	Ale	Ciliated epithelial cells	GOBP
GOBP_POSITIVE_REGULATION_OF_CELL_POPULATION_PROLIFERATION	0.823957	0.936853	0.011484	-0.17471	-0.88844	439	ACER2|AGGF1|ANXA1|AR|ARHGAP5|ARNT|ATF3|BAD|BCL2L1|BCL7A|BICRAL|BMP2|BRK1|CCPG1|CD46|CD47|CD55|CDC42|CIB1|CLDN1|CNBP|CNOT7|CRIP2|CRKL|CTNNB1|CUL3|DERL2|DNAJA2|EAPP|EFNB2|EGR1|ETV5|FER|FERMT2|FN1|FZD3|GID8|GNAI2|GRK5|HES1|HIPK1|ID2|ID4|IGF1R|ILK|IRS1|IRS2|ITGB1|KITLG|KRAS|LHX2|MEIS2|MEIS3|MNAT1|NACA|NAP1L1|NCK1|NF1|NR4A3|NRP1|NTRK2|PAX6|PAX7|PIM1|POU3F2|PRKAA1|PRKCI|RBPJ|RICTOR|RNF187|RPA1|RPL23|RPS15A|RPS4X|RTN4|S1PR1|SDCBP|SFRP2|SHC1|SINHCAF|SIRT1|SMAD4|SMO|SOX11|SOX9|STAMBP|STAT1|STAT3|TGIF1|TIAM1|TIPIN|TJP1|TRAF5|TRAF6|UFL1|VEGFC|WDR48|WNT1|WNT3A|YAP1|ZNF580	Ale	Ciliated epithelial cells	GOBP
GOBP_POSITIVE_REGULATION_OF_CELL_PROJECTION_ORGANIZATION	0.742465	0.90887	0.0138683	-0.186989	-0.899148	250	ABI2|ACTR3|ADNP|AKIRIN1|ALK|APC|ARF6|ARSB|ATF1|ATP1B2|BMP7|BRK1|CAPRIN1|CCP110|CDC42|CYFIP1|DDR1|DLG4|DZIP1|EEF2K|ENC1|EP300|FMR1|FN1|GDI1|IFT88|KAT2B|KIDINS220|MAP1B|MAP3K13|MAP6|MIEN1|NCK1|NCKAP1|NEDD9|NRP1|NTRK2|OBSL1|PAFAH1B1|PIK3CA|PLCE1|PRKCI|PUM2|RAB11FIP3|RAPGEF2|RIPOR2|RUFY3|SCARB2|SETX|SLIT2|SMAD1|SS18L1|STAU2|STMN2|TENM3|TIAM1|TWF1|WASHC5|WASL|WNT1|WNT3A|WRAP73|ZDHHC15|ZFYVE27|ZMYND10	Ale	Ciliated epithelial cells	GOBP
GOBP_POSITIVE_REGULATION_OF_CELL_SUBSTRATE_ADHESION	0.499918	0.776502	0.0217602	-0.244079	-0.975126	73	APOA1|CIB1|CRKL|EPB41L5|FERMT2|FGB|FN1|ILK|JUP|MYADM|NEDD9|NID1|RIN2|RSU1|STK4	Ale	Ciliated epithelial cells	GOBP
GOBP_POSITIVE_REGULATION_OF_CELL_SUBSTRATE_JUNCTION_ORGANIZATION	0.894872	0.957971	0.0138128	-0.219817	-0.698008	25	ARF6|EPB41L5|FERMT2|MAPRE2|NRP1|PTPRJ|SDC4|TSC1	Ale	Ciliated epithelial cells	GOBP
GOBP_POSITIVE_REGULATION_OF_CHEMOKINE_PRODUCTION	0.702039	0.888717	0.021884	0.283834	0.825886	15	HMGB1|WNT5A	Ale	Ciliated epithelial cells	GOBP
GOBP_POSITIVE_REGULATION_OF_CHEMOTAXIS	0.585455	0.830388	0.0194829	-0.241086	-0.926199	59	AKIRIN1|BMPR2|CTTN|FGFR1|GAS6|LPAR1|MAPK1|MCU|NEDD9|NRP1|OXSR1|PERP|PTN|PTPRJ|RIPOR2|S1PR1|SLIT2|STX4|SWAP70|TMSB4X|TPBG|VEGFC|WNK1|ZNF580	Ale	Ciliated epithelial cells	GOBP
GOBP_POSITIVE_REGULATION_OF_CHOLESTEROL_METABOLIC_PROCESS	0.0229379	0.213396	0.144646	0.569899	1.65826	15	ABCG1|APOE|SREBF1|STARD4	Ale	Ciliated epithelial cells	GOBP
GOBP_POSITIVE_REGULATION_OF_CHROMOSOME_ORGANIZATION	0.318999	0.669653	0.0386398	0.248957	1.06871	76	AURKB|CCT8|FEN1|MAD1L1|NABP2|NCAPG|NCAPG2|NFRKB|PPP1R10|TERF1	Ale	Ciliated epithelial cells	GOBP
GOBP_POSITIVE_REGULATION_OF_CHROMOSOME_SEGREGATION	0.0943575	0.414883	0.0709085	0.425406	1.37311	22	AURKB|BIRC5|CDC6|CDCA8|MAD1L1|NCAPG|NCAPG2|RAD18	Ale	Ciliated epithelial cells	GOBP
GOBP_POSITIVE_REGULATION_OF_CHROMOSOME_SEPARATION	0.0189215	0.198049	0.161159	0.499001	1.62933	23	ANAPC11|AURKB|BIRC5|CDC20|CDCA8|DLGAP5|MAD1L1|NCAPD3|NCAPG|NCAPG2|PLSCR1|RB1|UBE2C	Ale	Ciliated epithelial cells	GOBP
GOBP_POSITIVE_REGULATION_OF_CILIUM_ASSEMBLY	0.873153	0.952762	0.0140247	-0.222094	-0.713124	26	CCP110|DZIP1|IFT88|RAB11FIP3	Ale	Ciliated epithelial cells	GOBP
GOBP_POSITIVE_REGULATION_OF_COLD_INDUCED_THERMOGENESIS	0.651576	0.862254	0.0243108	0.226662	0.898355	51	DECR1|ELOVL6|ESRRG|FABP5|GRB10|HDAC3|PDGFC|PEMT|PRDM16|SCD|THRA|TSHR|ZNF516	Ale	Ciliated epithelial cells	GOBP
GOBP_POSITIVE_REGULATION_OF_CYTOKINESIS	0.507625	0.783471	0.0220614	-0.287192	-0.966003	32	CHMP3|CSPP1|RAB11FIP3|RHOA|SPAST|WNK1	Ale	Ciliated epithelial cells	GOBP
GOBP_POSITIVE_REGULATION_OF_CYTOKINE_PRODUCTION	0.36682	0.71331	0.0251798	-0.225147	-1.03946	180	AKAP12|AKIRIN2|ANXA1|APOA2|APPL1|ARFGEF2|ARNT|B2M|BCL10|BSG|CADM1|CD46|CD55|CREB1|DENND1B|DHX33|DHX36|EGR1|EIF2AK3|FLOT1|GPRC5B|HEG1|IFNGR1|IL7|KIT|KPNA6|LAMTOR5|MAPK9|MAPKAPK2|NFATC4|NR4A3|OPA1|PIBF1|POLR3C|POU2F2|PQBP1|PTPN11|PTPRJ|RAD21|RIOK3|RPS3|RTN4|SCRIB|SETD2|SIRT1|STAT1|STAT3|STAT5B|TANK|TMED10|TMF1|TRAF3|TRAF6|TRIM16|USP22|WNT3A|XIAP|ZBTB20|ZNF580	Ale	Ciliated epithelial cells	GOBP
GOBP_POSITIVE_REGULATION_OF_CYTOKINE_PRODUCTION_INVOLVED_IN_IMMUNE_RESPONSE	0.861381	0.950243	0.0194829	0.211939	0.74219	30	DDX1|HLA-A|PLCG2|WNT5A	Ale	Ciliated epithelial cells	GOBP
GOBP_POSITIVE_REGULATION_OF_CYTOPLASMIC_TRANSLATION	0.914041	0.9668	0.0178756	0.224682	0.653769	15	CSDE1|HNRNPD|LIN28A|SYNCRIP|YBX1	Ale	Ciliated epithelial cells	GOBP
GOBP_POSITIVE_REGULATION_OF_CYTOSKELETON_ORGANIZATION	0.0333799	0.250911	0.0974434	-0.313105	-1.36829	120	ABI2|AKAP9|APOA1|ARF6|BRK1|CCN2|CD47|CDC42|CTTN|CYFIP1|DCTN1|DRG1|DYNC1H1|FCHSD2|FER|FERMT2|GIT1|MAP1B|MTSS1|NAV3|NCK1|NCKAP1|NRP1|NUMA1|PDE4DIP|PFN2|RHOA|RHOC|RICTOR|SPAST|STMN2|SWAP70|TOGARAM1|VPS4B|WASHC2C	Ale	Ciliated epithelial cells	GOBP
GOBP_POSITIVE_REGULATION_OF_CYTOSOLIC_CALCIUM_ION_CONCENTRATION	0.829855	0.937866	0.0201929	0.215198	0.776574	34	ABL1|ABL2|BAX|CD24|EDNRA|F2R|FKBP1B|HMGB1|RYR2|SLC8A1|TACR1	Ale	Ciliated epithelial cells	GOBP
GOBP_POSITIVE_REGULATION_OF_DEFENSE_RESPONSE	0.119814	0.467429	0.0481914	-0.25022	-1.18316	216	AKIRIN2|ANKRD17|AP1G1|APPL1|APPL2|BCL10|BECN1|BIRC2|CADM1|CAMK2N1|CASP3|CD47|CLPB|COLEC12|CREBBP|CSNK1A1|CYLD|DHX33|EP300|EPG5|ERBIN|FLOT1|GDI1|GPRC5B|HEXIM1|HSPA8|KAT5|LAMP1|LATS1|LSM14A|MAP3K8|MAPKAPK2|NAGK|NEK7|NONO|OGT|OPTN|OTUD4|PAK2|PCBP2|PJA2|POLR3C|PPP6C|PQBP1|PUM1|PUM2|RAB11FIP2|RASGRP1|RBM14|RIOK3|RNF115|RNF170|RNF185|RTN4|SEC14L1|SFPQ|SNX4|SPSB3|TAX1BP1|TRAF3|TRAF6|TRIL|TSPAN6|WASHC4|WDFY1|XIAP|ZDHHC3|ZDHHC4	Ale	Ciliated epithelial cells	GOBP
GOBP_POSITIVE_REGULATION_OF_DEFENSE_RESPONSE_TO_VIRUS_BY_HOST	0.634013	0.852541	0.0192174	-0.314376	-0.873809	15	ERCC6|PQBP1|STAT1|TRIM44|ZDHHC1	Ale	Ciliated epithelial cells	GOBP
GOBP_POSITIVE_REGULATION_OF_DENDRITIC_SPINE_DEVELOPMENT	0.796849	0.925846	0.0153128	-0.234403	-0.788439	32	BAIAP2|C21orf91|CAPRIN1|CPEB3|DHX36|EEF2K|FMR1|ITSN1|LPAR1|PAFAH1B1|STAU2	Ale	Ciliated epithelial cells	GOBP
GOBP_POSITIVE_REGULATION_OF_DENDRITIC_SPINE_MORPHOGENESIS	0.641752	0.857191	0.0190354	-0.312386	-0.868279	15	CAPRIN1|EEF2K|PAFAH1B1|STAU2	Ale	Ciliated epithelial cells	GOBP
GOBP_POSITIVE_REGULATION_OF_DEVELOPMENTAL_GROWTH	0.675503	0.873654	0.0168517	-0.213547	-0.895517	95	ADNP|AKAP6|BCL2|BMPR2|CDK1|CHD7|CREB1|EZR|FGFR1|FN1|GDI1|IL7|MAP1B|MAP3K13|MTM1|NACA|NOTCH1|NRP1|PAFAH1B1|PIM1|POU3F2|PUM2|RBPJ|RIMS1|RUFY3|SMAD7|SMO|STAT5B|SYT17|WNT3A|YAP1|YBX3|ZFYVE27	Ale	Ciliated epithelial cells	GOBP
GOBP_POSITIVE_REGULATION_OF_DNA_BINDING_TRANSCRIPTION_FACTOR_ACTIVITY	0.353678	0.697146	0.0273848	-0.266359	-1.06071	71	ANXA3|CIB1|EP300|ERC1|FANK1|FER|NEUROD1|PRKCI|TERF2IP|TRAF5|TRAF6|TRIM8|ZIC2	Ale	Ciliated epithelial cells	GOBP
GOBP_POSITIVE_REGULATION_OF_DNA_BIOSYNTHETIC_PROCESS	0.0200195	0.203171	0.159153	0.435162	1.561	33	ATM|ATR|CCNA2|CCT4|CCT7|CCT8|DKC1|FGF2|HNRNPD|NAF1|NOX4|PCNA|RFC2|RFC4|RFC5|TCP1	Ale	Ciliated epithelial cells	GOBP
GOBP_POSITIVE_REGULATION_OF_DNA_METABOLIC_PROCESS	0.864433	0.950883	0.0233636	0.170468	0.861702	206	ATAD5|AURKB|BAX|BRCA1|BRD7|CACYBP|CCT8|CDC7|CIZ1|CYREN|DNA2|EYA4|FGF2|HDGFL2|HMGB1|HNRNPD|NABP2|NFRKB|NOX4|PARP1|PCNA|PKIB|PPP1R10|PRKDC|PRMT1|RAD51AP1|RFC5|RUVBL1|SETMAR|SKP2|STK19|TCP1|TERF1|TIGAR|TRIM28|UIMC1	Ale	Ciliated epithelial cells	GOBP
GOBP_POSITIVE_REGULATION_OF_DNA_RECOMBINATION	0.390586	0.725616	0.0259255	-0.270892	-1.03798	58	BRD8|CREBBP|EXOSC3|HELQ|KAT5|MBTD1|MEAF6|MORF4L2|MRGBP|UBE2B|WDR48	Ale	Ciliated epithelial cells	GOBP
GOBP_POSITIVE_REGULATION_OF_DNA_REPAIR	0.967274	0.990361	0.0112795	-0.165921	-0.719347	115	ARID1A|BRD8|CREBBP|HELQ|KAT5|MBTD1|MEAF6|MORF4L2|MRGBP|PHF10|PRKCG|RNF168|SIRT1|SMARCC2|SMARCE1|WDR48	Ale	Ciliated epithelial cells	GOBP
GOBP_POSITIVE_REGULATION_OF_DNA_REPLICATION	0.564856	0.820101	0.0263415	0.268956	0.930798	29	ATAD5|CDC7|DNA2|PCNA	Ale	Ciliated epithelial cells	GOBP
GOBP_POSITIVE_REGULATION_OF_DNA_TEMPLATED_TRANSCRIPTION_ELONGATION	0.782047	0.925562	0.0152546	-0.215607	-0.815222	54	CCNT1|CCNT2|CDK12|CTNNB1|EAPP|LDB1|LEO1|MED14|MED23|MED30|MED31|MED8|SUPT4H1|SUPT5H	Ale	Ciliated epithelial cells	GOBP
GOBP_POSITIVE_REGULATION_OF_DNA_TEMPLATED_TRANSCRIPTION_INITIATION	0.962327	0.987642	0.0122181	-0.176015	-0.678513	60	CREB1|DHX36|GTF2A1|GTF2A2|MED12|MED14|MED23|MED30|MED31|MED8|NFKB1|SETX|TAF4B|TAF7|TAF8|WNT10B|XPA	Ale	Ciliated epithelial cells	GOBP
GOBP_POSITIVE_REGULATION_OF_DOUBLE_STRAND_BREAK_REPAIR	0.369176	0.7145	0.0264758	-0.255775	-1.04573	81	ARID1A|BCL7A|BCL7C|BRD8|CREBBP|DMAP1|DPF2|HELQ|KAT5|KMT5B|MBTD1|MEAF6|MORF4L2|MRE11|MRGBP|MRNIP|PHF10|PIAS4|RAD50|RNF126|RUVBL2|SIRT1|SMARCC2|SMARCD1|SMARCE1|SPIRE1|UBE2N|UBE2V2|WDR48	Ale	Ciliated epithelial cells	GOBP
GOBP_POSITIVE_REGULATION_OF_DOUBLE_STRAND_BREAK_REPAIR_VIA_HOMOLOGOUS_RECOMBINATION	0.341455	0.689308	0.0286972	-0.30672	-1.08067	39	BRD8|CREBBP|HELQ|KAT5|MBTD1|MEAF6|MORF4L2|MRGBP|WDR48	Ale	Ciliated epithelial cells	GOBP
GOBP_POSITIVE_REGULATION_OF_D_GLUCOSE_IMPORT	0.802217	0.928164	0.0155328	-0.247451	-0.769688	23	APPL1|IRS1|IRS2|OCLN|OPN3|PRKCI|PTPN11|SLC1A2	Ale	Ciliated epithelial cells	GOBP
GOBP_POSITIVE_REGULATION_OF_D_GLUCOSE_TRANSMEMBRANE_TRANSPORT	0.455713	0.756193	0.0237495	-0.303552	-1.00235	29	APPL1|C2CD5|CLIP3|IRS1|IRS2|NR4A3|OPN3|PRKCI|SLC1A2	Ale	Ciliated epithelial cells	GOBP
GOBP_POSITIVE_REGULATION_OF_ENDOCYTOSIS	0.351765	0.695199	0.0273125	-0.258603	-1.05729	81	AHI1|AHSG|ANGPT1|ANXA2|AP2M1|APOA1|APOA2|APPL1|APPL2|AXL|B2M|CBLL1|CD47|CDC42|CLIP3|CLN3|DGKD|EEF2K|FLOT1|FMR1|GAS6|ITSN1|LYAR|PPT1|PRKACA|PTPRJ|RAB21|RAB31|STAT3|TSG101|VPS28|WASL|WNT3A	Ale	Ciliated epithelial cells	GOBP
GOBP_POSITIVE_REGULATION_OF_ENDOTHELIAL_CELL_MIGRATION	0.495974	0.775992	0.0219463	-0.249669	-0.977463	65	AAMP|AKT3|ANGPT1|ANXA1|ANXA3|BCAR1|BCAS3|BSG|CIB1|NRP1|PIK3C2A|PLK2|RHOB|RIN2|SIRT1|TMSB4X|VEGFC|ZNF580	Ale	Ciliated epithelial cells	GOBP
GOBP_POSITIVE_REGULATION_OF_ENDOTHELIAL_CELL_PROLIFERATION	0.62373	0.849578	0.0248723	0.233109	0.90544	46	FGF2|HMGB1|HSPG2|MDK|RPTOR|SEMA5A|THBS4|VASH2|VEGFB|WNT5A	Ale	Ciliated epithelial cells	GOBP
GOBP_POSITIVE_REGULATION_OF_EPITHELIAL_CELL_DIFFERENTIATION	0.10443	0.434721	0.0561394	-0.41061	-1.34516	28	AHI1|BAD|BMP2|BMP7|CTNNB1|NCOA3|NOTCH1|NUMA1|PAX6|PROM1|RFX3|SOX9|TRIM16|VEZF1|WNT10B	Ale	Ciliated epithelial cells	GOBP
GOBP_POSITIVE_REGULATION_OF_EPITHELIAL_CELL_MIGRATION	0.741111	0.908851	0.016354	-0.243774	-0.825955	33	ARF6|ARHGAP5|CAPN7|EPB41L5|IRS2|SOX9	Ale	Ciliated epithelial cells	GOBP
GOBP_POSITIVE_REGULATION_OF_EPITHELIAL_CELL_PROLIFERATION	0.61404	0.842912	0.0267947	0.205294	0.936632	107	CCND1|CDH3|CYP7B1|ERBB4|FGF2|HDAC6|HMGA2|HMGB1|HRAS|HSPG2|ITGB3BP|MDK|MTA3|NME1|PLCG1|RPTOR|RUNX2|SEMA5A|SRSF6|STXBP4|TACR1|TCF7L2|THBS4|VASH2|VEGFB|WNT5A	Ale	Ciliated epithelial cells	GOBP
GOBP_POSITIVE_REGULATION_OF_EPITHELIAL_TO_MESENCHYMAL_TRANSITION	0.409145	0.73509	0.0255019	-0.298732	-1.02732	35	AXIN2|BCL9L|BMP2|BMP7|CTNNB1|FERMT2|JAG1|LOXL2|SDCBP|SMAD4|TIAM1	Ale	Ciliated epithelial cells	GOBP
GOBP_POSITIVE_REGULATION_OF_ERAD_PATHWAY	0.0973123	0.418155	0.068945	0.484643	1.41019	15	BAG6|HERPUD1|NFE2L2|RNFT2|SGTA|STUB1|TMEM259	Ale	Ciliated epithelial cells	GOBP
GOBP_POSITIVE_REGULATION_OF_ERBB_SIGNALING_PATHWAY	0.108486	0.447237	0.0561394	-0.482006	-1.36838	16	CNOT9|DGKD|NUP62|RALA|RALB|RBPJ|RTN4|SOS1|SPRY2	Ale	Ciliated epithelial cells	GOBP
GOBP_POSITIVE_REGULATION_OF_ERK1_AND_ERK2_CASCADE	0.333855	0.683749	0.037664	0.247499	1.05961	75	ABL1|APOE|DDR2|ERBB4|FGF2|GCNT2|HMGB1|HRAS|HTR2C|MAP2K1|MIF|NELFE|NOD1|NOX4|NPNT|NRG1|PDE8A|PDE8B|PDGFC|PRKCZ|RAP1A|VEGFB	Ale	Ciliated epithelial cells	GOBP
GOBP_POSITIVE_REGULATION_OF_ERYTHROCYTE_DIFFERENTIATION	0.743157	0.908976	0.0165548	-0.257474	-0.810236	24	GLUL|ID2	Ale	Ciliated epithelial cells	GOBP
GOBP_POSITIVE_REGULATION_OF_ESTABLISHMENT_OF_PROTEIN_LOCALIZATION	0.436067	0.748259	0.0222148	-0.215702	-1.00768	196	ABAT|ARF6|BAD|BCAP31|BSG|C2CD5|CEP290|CFTR|CHRM3|CIB1|CLN3|CNST|CORO2B|DYNLL1|EFCAB7|EP300|ERGIC3|FGB|FUT11|GLUD1|ICE1|IER3IP1|IRS2|JUP|OAZ1|OSBP|PCM1|PRKAA1|PRKAR1A|RHOU|RUFY3|SH3GLB1|TM9SF4|TMED10|TRH|TSG101|UBE2L3|VAMP2|VPS28|VPS35|WLS|ZDHHC2|ZIC1	Ale	Ciliated epithelial cells	GOBP
GOBP_POSITIVE_REGULATION_OF_ESTABLISHMENT_OF_PROTEIN_LOCALIZATION_TO_MITOCHONDRION	0.992969	0.997551	0.0123037	-0.156279	-0.496247	25	ARIH2|ATG13|PINK1|PRKAA1|RHOU|SH3GLB1|UBE2L3	Ale	Ciliated epithelial cells	GOBP
GOBP_POSITIVE_REGULATION_OF_EXCITATORY_POSTSYNAPTIC_POTENTIAL	0.937265	0.976941	0.017712	0.20433	0.633595	19	GRIN2A|NLGN2|PRKCZ|PTEN|RELN	Ale	Ciliated epithelial cells	GOBP
GOBP_POSITIVE_REGULATION_OF_EXOCYTOSIS	0.00421656	0.097435	0.291091	-0.475891	-1.70735	42	ANXA2|AP1G1|CADPS|FGB|PDCD6IP|RAB5A|RAB7A|RAB9A|SDCBP|STXBP1|TSG101|VPS4B	Ale	Ciliated epithelial cells	GOBP
GOBP_POSITIVE_REGULATION_OF_EXTRACELLULAR_MATRIX_ORGANIZATION	0.773142	0.923333	0.0162448	-0.268006	-0.781486	18	BMP2|COLGALT1|IER3IP1|SMAD4|SOX9	Ale	Ciliated epithelial cells	GOBP
GOBP_POSITIVE_REGULATION_OF_EXTRINSIC_APOPTOTIC_SIGNALING_PATHWAY	0.740696	0.908851	0.0165481	-0.256898	-0.815752	25	ATF3|BCL10|CYLD|NF1|PAK2|PEA15|PMAIP1|SKIL|STK4|WWOX	Ale	Ciliated epithelial cells	GOBP
GOBP_POSITIVE_REGULATION_OF_FATTY_ACID_METABOLIC_PROCESS	0.212628	0.591259	0.0389121	-0.44007	-1.22318	15	APOA4|IRS1|IRS2|KAT2B|LPGAT1	Ale	Ciliated epithelial cells	GOBP
GOBP_POSITIVE_REGULATION_OF_FAT_CELL_DIFFERENTIATION	0.00607083	0.116902	0.241698	-0.479811	-1.68274	38	AXIN2|BMP2|BMP7|CDS1|CREB1|ID2|PIM1|SFRP2|STK4|ZFP36L1	Ale	Ciliated epithelial cells	GOBP
GOBP_POSITIVE_REGULATION_OF_FIBROBLAST_PROLIFERATION	0.14708	0.506866	0.0567771	0.357113	1.26432	31	ABL1|CDC6|DDR2|FBLN1|HMGA2|HRAS|RNASEH2B|WNT5A	Ale	Ciliated epithelial cells	GOBP
GOBP_POSITIVE_REGULATION_OF_FILOPODIUM_ASSEMBLY	0.816501	0.934534	0.0199075	0.235025	0.758608	22	DPYSL3|GPM6A|TENM2|ZMYND8	Ale	Ciliated epithelial cells	GOBP
GOBP_POSITIVE_REGULATION_OF_FOCAL_ADHESION_ASSEMBLY	0.901678	0.960353	0.0183717	0.215292	0.678367	20	ABL1|SFRP1	Ale	Ciliated epithelial cells	GOBP
GOBP_POSITIVE_REGULATION_OF_G1_S_TRANSITION_OF_MITOTIC_CELL_CYCLE	0.0112195	0.158612	0.213388	0.462071	1.64541	32	ADAMTS1|CCND1|CCND2|CDC6|DDR2|PLRG1|RPTOR|RRM1|RRM2|UBE2E2	Ale	Ciliated epithelial cells	GOBP
GOBP_POSITIVE_REGULATION_OF_GENE_EXPRESSION_EPIGENETIC	0.185489	0.564333	0.0409012	-0.337411	-1.21802	43	ALKBH1|ARID1A|DPY30|EGR1|EP300|KAT2B|KMT2A|RBM14|TET2|TRMT112|WBP2|ZMPSTE24	Ale	Ciliated epithelial cells	GOBP
GOBP_POSITIVE_REGULATION_OF_GLIAL_CELL_DIFFERENTIATION	0.428943	0.744392	0.0251595	-0.335682	-1.02253	21	BMP2|CXCR4|DICER1|HES1|ID2|NOTCH1|PTN|RHEB|SERPINE2	Ale	Ciliated epithelial cells	GOBP
GOBP_POSITIVE_REGULATION_OF_GLIOGENESIS	0.114368	0.458694	0.0536439	-0.392423	-1.31996	32	BMP2|CXCR4|DICER1|ETV5|HES1|ID2|KRAS|NOTCH1|PPP1CC|PRKCI|PTN|RHEB|SERPINE2|UFL1|VEGFC	Ale	Ciliated epithelial cells	GOBP
GOBP_POSITIVE_REGULATION_OF_GLUCOSE_METABOLIC_PROCESS	0.214028	0.592573	0.0382139	-0.3779	-1.19998	25	CRY1|DDB1|DYRK2|IRS1|IRS2|KAT2B|PMAIP1|PPP4R3A|PPP4R3B|PRKACA|SIRT1|WDR5	Ale	Ciliated epithelial cells	GOBP
GOBP_POSITIVE_REGULATION_OF_GROWTH	0.177774	0.551844	0.0397781	-0.259025	-1.15829	143	ACSL4|ADNP|AKAP6|ARMC10|BCL2|BMPR2|CDC42|CDK1|CHD7|CIB1|CREB1|DERL2|EIF4G2|EZR|FN1|GDI1|IL7|KDM2B|KLHL22|LGI1|MAP1B|MAP3K13|MTM1|NACA|NOTCH1|NRP1|PAFAH1B1|PIM1|POU3F2|PSMD10|PUM2|RBPJ|RICTOR|RIMS1|RUFY3|SDCBP|SFRP2|SLC9A1|SMAD7|SMO|STAT5B|SUPV3L1|SYT17|TGFBR1|WNT3A|YAP1|YBX3|ZFYVE27|ZNF639	Ale	Ciliated epithelial cells	GOBP
GOBP_POSITIVE_REGULATION_OF_GTPASE_ACTIVITY	0.120913	0.469889	0.051203	-0.321791	-1.26323	66	ALS2|DOCK8|EVI5|GNB5|ITGB1|NET1|NF1|RALBP1|RALGAPB|RAPGEF2|RASGRP1|RGS7|RSU1|SRGAP2|TIAM1	Ale	Ciliated epithelial cells	GOBP
GOBP_POSITIVE_REGULATION_OF_HEART_GROWTH	0.784499	0.925562	0.0204667	0.245193	0.781564	21	ACACB|BASP1|ERBB4|FGF2|MEF2C|NRG1|PARP2|ZFPM2	Ale	Ciliated epithelial cells	GOBP
GOBP_POSITIVE_REGULATION_OF_HEMOPOIESIS	0.00431172	0.0983665	0.279866	-0.373581	-1.56478	94	AMBRA1|ANXA1|ARID1A|AXL|BAD|BRD2|CD46|CREB1|CYLD|EP300|FOS|ID2|ITPKB|KAT5|KITLG|NEDD9|PHF10|RHOA|RHOH|SHB|SMARCC2|SMARCE1|TRAF6|ZBTB46|ZFP36L1	Ale	Ciliated epithelial cells	GOBP
GOBP_POSITIVE_REGULATION_OF_HORMONE_SECRETION	0.206828	0.58504	0.0381093	-0.30105	-1.17409	64	ABAT|ACSL4|BAD|CFTR|CHRM3|CREB1|DYNLL1|FGB|FGFR1|GLUD1|IRS2|ITSN1|LRRC8A|MCU|NADK|OSBP|PPP3CB|PRKACA|PRKAR1A|PTPN11|SELENOT|SMAD4|SNX4|SOX11|STX4|TMF1|TRH	Ale	Ciliated epithelial cells	GOBP
GOBP_POSITIVE_REGULATION_OF_HYDROLASE_ACTIVITY	0.054613	0.317941	0.0771938	-0.33032	-1.35464	83	ALS2|BMP2|DOCK8|EVI5|GNB5|ITGB1|NET1|NF1|PSENEN|RALBP1|RALGAPB|RAPGEF2|RASGRP1|RGS7|RHOA|RHOC|RSU1|SRGAP2|TANK|TIAM1	Ale	Ciliated epithelial cells	GOBP
GOBP_POSITIVE_REGULATION_OF_IMMUNE_EFFECTOR_PROCESS	0.0971246	0.418155	0.0567274	-0.306274	-1.27687	91	ANKRD17|ANXA1|AP1G1|APPL2|B2M|BCL10|BRD2|CADM1|CD46|CD55|DDRGK1|DENND1B|DHX36|DNAJB9|EP300|EXOSC3|EXOSC6|FBXO38|FER|GPRC5B|HLA-B|HLA-E|IL13RA1|INAVA|KIT|KLHL22|KMT5B|LAMP1|MAPKAPK2|NECTIN2|NR4A3|OPA1|PHB2|PMS2|PRKAA1|RASGRP1|RIF1|RPS19|RTN4|SHB|SIRT1|SNX4|STAT5B|STAT6|STX4|STXBP1|TP53BP1|TRAF6|VAMP3|YWHAG|ZBTB1	Ale	Ciliated epithelial cells	GOBP
GOBP_POSITIVE_REGULATION_OF_IMMUNE_RESPONSE	0.258935	0.627682	0.030166	-0.21876	-1.08104	318	AKIRIN2|ANKRD17|ANXA1|AP1G1|APPL1|APPL2|B2M|BCAR1|BCL10|BCL2|BECN1|BIRC2|BRD2|BTN2A1|BTRC|CADM1|CD46|CD47|CD55|CLPB|COLEC12|CREBBP|CRKL|CSNK1A1|CYLD|DENND1B|DHX33|EP300|EPG5|ERBIN|EXOSC3|EZR|FLOT1|FYB2|GDI1|HEXIM1|HLA-B|HSPA8|KAT5|KLHL22|LAMP1|LATS1|LSM14A|MAPK1|MAPKAPK2|NAGK|NCK1|NEK7|NFKB1|NONO|NR4A3|OGT|OPA1|OTUD4|PAK2|PCBP2|PIK3CA|PJA2|POLR3C|PPP6C|PQBP1|PRKAA1|PTPRJ|PUM1|PUM2|RAB11FIP2|RABGEF1|RASGRP1|RBM14|RC3H1|RC3H2|RIOK3|RNF115|RNF170|RNF185|RTN4|SEC14L1|SFPQ|SHB|SIRT1|SOS1|SPPL3|SPSB3|STAT6|TAX1BP1|TRAF3|TRAF6|TRIL|TSPAN6|WASHC4|WDFY1|WNK1|YES1|YWHAG|ZDHHC3|ZDHHC4	Ale	Ciliated epithelial cells	GOBP
GOBP_POSITIVE_REGULATION_OF_IMMUNE_SYSTEM_PROCESS	0.0303395	0.24175	0.0947688	-0.242722	-1.24111	478	AKIRIN1|AKIRIN2|AMBRA1|ANKRD17|ANXA1|AP1G1|APPL1|APPL2|ARID1A|AXL|B2M|BAD|BCAR1|BCL10|BCL2|BECN1|BIRC2|BRCC3|BRD2|BTN2A1|BTRC|CADM1|CD46|CD47|CD55|CD99|CLPB|COLEC12|CREB1|CREBBP|CRKL|CSNK1A1|CTNNBIP1|CYLD|DENND1B|DHX33|DHX36|DOCK8|EFNB2|EFNB3|EIF2B2|EP300|EPG5|ERBIN|EXOSC3|EZR|FER|FLOT1|FOS|FOSL2|FYB2|GAS6|GDI1|GPRC5B|HES1|HEXIM1|HLA-B|HSPA8|ID2|IL13RA1|IL7|IRS2|ITPKB|JAM2|JAM3|KAT5|KIT|KITLG|KLF10|KLHL22|KMT5B|LAMP1|LATS1|LGALS8|LSM14A|MAP3K8|MAPK1|MAPKAPK2|MED23|MIA3|NAGK|NCK1|NEDD9|NEK7|NF1|NFKB1|NONO|NR4A3|OGT|OPA1|OTUD4|OXSR1|PAK2|PCBP2|PCID2|PERP|PHF10|PIK3CA|PJA2|PMS2|POLR3C|PPP6C|PQBP1|PRKAA1|PTPRJ|PUM1|PUM2|RAB11FIP2|RABGEF1|RASGRP1|RBM14|RC3H1|RC3H2|RHOA|RHOH|RIOK3|RIPOR2|RNF115|RNF170|RNF185|RTN4|SEC14L1|SFPQ|SHB|SIRT1|SMARCC2|SMARCD1|SMARCE1|SNX4|SOS1|SOX13|SPPL3|SPSB3|STAT6|STXBP1|SWAP70|TAX1BP1|TRAF3|TRAF6|TRIL|TSPAN6|VEGFC|WASHC4|WDFY1|WNK1|WNT10B|WNT3A|XIAP|YES1|YWHAG|ZBTB46|ZDHHC3|ZDHHC4|ZFP36L1|ZNF580	Ale	Ciliated epithelial cells	GOBP
GOBP_POSITIVE_REGULATION_OF_IMMUNOGLOBULIN_PRODUCTION	0.833418	0.940491	0.0145796	-0.230286	-0.754417	28	DNAJB9|EXOSC3|EXOSC6|HLA-E|IL13RA1|KMT5B|PHB2|PMS2|RIF1|STAT6|STX4|TP53BP1|VAMP3	Ale	Ciliated epithelial cells	GOBP
GOBP_POSITIVE_REGULATION_OF_INFLAMMASOME_MEDIATED_SIGNALING_PATHWAY	0.7763	0.924634	0.0204299	0.26255	0.775882	16	PLCG2|STMP1	Ale	Ciliated epithelial cells	GOBP
GOBP_POSITIVE_REGULATION_OF_INFLAMMATORY_RESPONSE	0.785077	0.925562	0.0211939	0.215394	0.821918	43	LDLR|MDK|PARK7|PLCG2|WNT5A	Ale	Ciliated epithelial cells	GOBP
GOBP_POSITIVE_REGULATION_OF_INSULIN_SECRETION	0.875168	0.953208	0.013799	-0.205046	-0.740196	43	ABAT|ACSL4|BAD|CFTR|CHRM3|DYNLL1|GLUD1|IRS2|LRRC8A|MCU|NADK|OSBP|PPP3CB|PRKACA|PRKAR1A|PRKN|SERP1|STX4|TARDBP|TRH	Ale	Ciliated epithelial cells	GOBP
GOBP_POSITIVE_REGULATION_OF_INTERFERON_BETA_PRODUCTION	0.245757	0.615724	0.0354849	-0.377629	-1.1746	23	FLOT1|RIOK3|ZBTB20	Ale	Ciliated epithelial cells	GOBP
GOBP_POSITIVE_REGULATION_OF_INTERLEUKIN_1_PRODUCTION	0.380275	0.722148	0.0330135	0.325552	1.05081	22	AIM2|CARD8|HMGB1|HSPB1|NOD1|S100A13|STMP1|WNT5A	Ale	Ciliated epithelial cells	GOBP
GOBP_POSITIVE_REGULATION_OF_INTERLEUKIN_2_PRODUCTION	0.342252	0.689308	0.0347461	0.354913	1.08621	18	ABL1|PDE4D|PLCG2	Ale	Ciliated epithelial cells	GOBP
GOBP_POSITIVE_REGULATION_OF_INTERLEUKIN_6_PRODUCTION	0.536802	0.805873	0.0268641	0.283606	0.945797	25	HMGB1|HSPD1|PLCG2|WNT5A	Ale	Ciliated epithelial cells	GOBP
GOBP_POSITIVE_REGULATION_OF_INTERLEUKIN_8_PRODUCTION	0.572746	0.825716	0.0206013	-0.309618	-0.916925	19	APOA2|LAMTOR5|ZNF580	Ale	Ciliated epithelial cells	GOBP
GOBP_POSITIVE_REGULATION_OF_INTRACELLULAR_PROTEIN_TRANSPORT	0.0723069	0.368153	0.0672078	-0.339325	-1.33714	67	ASPH|BCAP31|CDK1|CEP290|COMMD1|DMAP1|EDEM1|EFCAB7|EP300|ERGIC3|GAS6|ICE1|JUP|OAZ1|PCM1|PRKACA|RUFY3|SMO|TM9SF4|VAMP2|ZDHHC2|ZFAND1|ZIC1	Ale	Ciliated epithelial cells	GOBP
GOBP_POSITIVE_REGULATION_OF_INTRACELLULAR_TRANSPORT	0.0179536	0.193943	0.135251	-0.346253	-1.45599	96	ANXA2|ASPH|BCAP31|CDK1|CEP290|COMMD1|CPSF6|DHX9|DMAP1|DYNC1H1|EDEM1|EDEM2|EFCAB7|EIPR1|EP300|ERGIC3|EZR|FLNA|GAS6|ICE1|JUP|MSN|MTMR2|NUMA1|OAZ1|PCM1|PRKACA|PRKN|RAB21|RIOK2|RUFY3|SCP2|SMO|STX18|TM9SF4|VAMP2|ZDHHC2|ZFAND1|ZIC1	Ale	Ciliated epithelial cells	GOBP
GOBP_POSITIVE_REGULATION_OF_INTRINSIC_APOPTOTIC_SIGNALING_PATHWAY	0.727227	0.902878	0.0165211	-0.231181	-0.836926	44	BAD|BCAP31|FIS1|FLCN|NCK1|RAD9A|RPL26|RPS7|SIRT1	Ale	Ciliated epithelial cells	GOBP
GOBP_POSITIVE_REGULATION_OF_ISOTYPE_SWITCHING	0.915309	0.9668	0.0179168	0.214019	0.655002	18	ATAD5	Ale	Ciliated epithelial cells	GOBP
GOBP_POSITIVE_REGULATION_OF_JNK_CASCADE	0.271383	0.639504	0.0328793	-0.305222	-1.12427	48	AXIN1|CCDC88C|CCN2|GADD45A|MFHAS1|MTURN|PJA2|RB1CC1|SDCBP|SEMA3A|SH3RF1|TAOK1|TAOK3|TNFRSF19|TPD52L1|TRAF4|TRAF6|WNT7B|XIAP|ZNF622	Ale	Ciliated epithelial cells	GOBP
GOBP_POSITIVE_REGULATION_OF_KINASE_ACTIVITY	0.63936	0.85711	0.0178308	-0.221168	-0.907013	83	ABI1|ALS2|ANGPT1|CAB39|CACUL1|CIB1|COPS8|DIPK2A|GAS6|GPRC5B|MRNIP|NEDD9|NEK10|PIBF1|PIH1D1|PIM1|PSMD10|RALB|RAPGEF2|RASGRP1|RHOA|SIRT1|STOX1|SYAP1|TAB2|TAOK3|TPD52L1|TRAF6|ZNF622	Ale	Ciliated epithelial cells	GOBP
GOBP_POSITIVE_REGULATION_OF_LAMELLIPODIUM_ASSEMBLY	0.0590988	0.337515	0.0768411	-0.473658	-1.44282	21	ABI2|ACTR3|AKIRIN1|BRK1|CDC42|CYFIP1|NCKAP1|PIK3CA|PLCE1|WNT1	Ale	Ciliated epithelial cells	GOBP
GOBP_POSITIVE_REGULATION_OF_LAMELLIPODIUM_ORGANIZATION	0.163214	0.534089	0.0440561	-0.383706	-1.25702	28	ABI2|ACTR3|AKIRIN1|BRK1|CDC42|CYFIP1|NCKAP1|PIK3CA|PLCE1|WNT1	Ale	Ciliated epithelial cells	GOBP
GOBP_POSITIVE_REGULATION_OF_LEUKOCYTE_APOPTOTIC_PROCESS	0.325229	0.675305	0.0303262	-0.386263	-1.10933	17	ANXA1|FNIP1|NF1|NR4A3|PERP|RAPGEF2|SIRT1	Ale	Ciliated epithelial cells	GOBP
GOBP_POSITIVE_REGULATION_OF_LEUKOCYTE_CELL_CELL_ADHESION	0.0905139	0.407646	0.0580089	-0.287935	-1.25829	120	AMBRA1|ANXA1|ARID1A|B2M|BAD|BCL10|BRD2|CD46|CD47|CD55|CYLD|DOCK8|EFNB2|EFNB3|EP300|HES1|IL7|ITPKB|KAT5|KITLG|KLHL22|LGALS8|MAP3K8|NCK1|NFAT5|NR4A3|OPA1|PHF10|PRKAA1|PTPN11|RASGRP1|RHOA|RHOH|RPS3|SHB|SMARCC2|SMARCD1|SMARCE1|SOX13|STAT5B|TRAF6|WNT10B|YES1|YWHAG	Ale	Ciliated epithelial cells	GOBP
GOBP_POSITIVE_REGULATION_OF_LEUKOCYTE_CHEMOTAXIS	0.49644	0.776317	0.0286616	0.269904	0.973991	34	C1QBP|CALR|HMGB1|MDK|WNT5A	Ale	Ciliated epithelial cells	GOBP
GOBP_POSITIVE_REGULATION_OF_LEUKOCYTE_MEDIATED_IMMUNITY	0.65573	0.863394	0.0179056	-0.237224	-0.885665	51	AP1G1|B2M|CADM1|CD55|DENND1B|DHX36|EXOSC3|EXOSC6|FBXO38|HLA-B|HLA-E|KIT|KLHL22|KMT5B|LAMP1|NECTIN2|PMS2|PRKAA1|RASGRP1|RIF1|STAT5B|STAT6|STX4|TP53BP1|TRAF6|YWHAG|ZBTB1	Ale	Ciliated epithelial cells	GOBP
GOBP_POSITIVE_REGULATION_OF_LEUKOCYTE_MIGRATION	0.422835	0.739794	0.0246046	-0.267359	-1.01809	56	AKIRIN1|CD47|CD99|DOCK8|GAS6|JAM2|JAM3|KITLG|MAPK1|MED23|MIA3|NEDD9|OXSR1|PERP|PTPRJ|RHOA|RIPOR2|RTN4|SWAP70|VEGFC|WNK1|ZNF580	Ale	Ciliated epithelial cells	GOBP
GOBP_POSITIVE_REGULATION_OF_LEUKOCYTE_PROLIFERATION	0.543263	0.810309	0.027645	0.234959	0.952779	57	ATAD5|BMI1|CD24|DHPS|DNAJA3|EFNB1|GPAM|HLA-A|HMGB1|IGFBP2|MEF2C|MIF|NCK2|PTK2|SLC7A1|TACR1	Ale	Ciliated epithelial cells	GOBP
GOBP_POSITIVE_REGULATION_OF_LIPID_BIOSYNTHETIC_PROCESS	0.063688	0.351372	0.0887403	0.348779	1.3674	48	ABCG1|ACSL3|APOE|HTR2C|LDLR|RPTOR|SREBF1|STARD4	Ale	Ciliated epithelial cells	GOBP
GOBP_POSITIVE_REGULATION_OF_LIPID_LOCALIZATION	0.336906	0.685218	0.0360192	0.283456	1.06782	40	ABCA1|ABCA13|ABCG1|APOE|DBI|LPCAT3	Ale	Ciliated epithelial cells	GOBP
GOBP_POSITIVE_REGULATION_OF_LIPID_METABOLIC_PROCESS	0.406689	0.733309	0.033149	0.245023	1.02009	65	ABCG1|ACSL3|APOE|HTR2C|LDLR|RPTOR|SREBF1|STARD4	Ale	Ciliated epithelial cells	GOBP
GOBP_POSITIVE_REGULATION_OF_LIPID_TRANSPORT	0.11343	0.456188	0.0655887	0.360102	1.29948	34	ABCA1|ABCA13|ABCG1|APOE|DBI|LPCAT3	Ale	Ciliated epithelial cells	GOBP
GOBP_POSITIVE_REGULATION_OF_LOCOMOTION	0.00280978	0.0781338	0.326352	-0.292402	-1.43691	302	AAMP|ACTG1|ACTN4|AKAP12|AKIRIN1|ANGPT1|ANXA1|ANXA3|APC|ARF6|ARHGAP5|BCAR1|BCAS3|BMP2|BMP7|BSG|CAPN7|CBLL1|CD47|CD99|CDC42|CFAP20|CFAP69|CIB1|CLDN1|CPNE3|CRKL|CTTN|DAPK3|DOCK4|DOCK8|EPB41L5|FAT1|FER|FERMT2|FN1|GNAI2|GRIA1|HSPA8|IGF1R|IRS2|ITGB1|JAM3|KITLG|MED23|MIA3|MIEN1|MYADM|NEDD9|NR4A3|NRP1|OXSR1|PERP|PIK3C2A|PLK2|RAPGEF2|RHOA|RHOB|RHOC|RICTOR|RIN2|RIPOR2|RRAS2|RTN4|RUFY3|S1PR1|SDCBP|SEMA3C|SEMA3D|SEMA4C|SIRT1|SLIT2|SMO|SMURF2|SOX9|SPRY2|SRGAP2C|STAT3|STK4|SWAP70|SYNE2|TIAM1|TJP1|TMSB4X|TPBG|VEGFC|VPS35|WNK1|WNT5B|ZNF580|ZNF609	Ale	Ciliated epithelial cells	GOBP
GOBP_POSITIVE_REGULATION_OF_LYMPHOCYTE_DIFFERENTIATION	0.0305506	0.241913	0.104652	-0.361705	-1.43501	70	AMBRA1|ANXA1|ARID1A|AXL|BAD|BRD2|CD46|CYLD|EP300|GAS6|IL7|ITPKB|KAT5|OPA1|PCID2|PHF10|RASGRP1|RHOA|RHOH|SHB|SMARCC2|SMARCD1|SMARCE1|SOX13|STAT5B|WNT10B	Ale	Ciliated epithelial cells	GOBP
GOBP_POSITIVE_REGULATION_OF_LYMPHOCYTE_MIGRATION	0.419486	0.73966	0.0258111	-0.360993	-1.03675	17	DOCK8|MED23|NEDD9|OXSR1|RHOA|WNK1	Ale	Ciliated epithelial cells	GOBP
GOBP_POSITIVE_REGULATION_OF_MACROAUTOPHAGY	0.554215	0.815574	0.0201075	-0.238845	-0.945939	69	AMBRA1|BECN1|C9orf72|CALCOCO2|DELE1|FBXO7|GNAI3|KAT5|LARP1|OPTN|PAFAH1B2|PINK1|PIP4K2B|PRKAA2|RALB|SESN3|SH3GLB1|SIRT1|SNX30|SNX4|SUPT5H|TOM1|UFL1|WDR45|WIPI1	Ale	Ciliated epithelial cells	GOBP
GOBP_POSITIVE_REGULATION_OF_MAPK_CASCADE	0.703671	0.889039	0.0150994	-0.194102	-0.907479	200	AKAP12|ANGPT1|AR|ARL6IP5|AXIN1|BMP2|BNIP2|CCN2|CDC42|CDH2|CDON|CIB1|CRKL|CTNNB1|DHX33|DNAJC27|FERMT2|FGB|FRS2|GADD45A|GAREM1|GAS6|GNAI2|IGF1R|KIT|KLHDC10|KSR1|LAMTOR3|LPAR1|MADD|MFHAS1|MID1|MTURN|NEK10|NKD1|NOTCH1|NRP1|NTRK2|PELI2|PHB2|PJA2|PTPN11|PTPRJ|RAPGEF2|RASGRP1|RB1CC1|SDCBP|SEMA3A|SEMA4C|SHC1|SPAG9|SPRY2|TAOK1|TAOK3|TNFRSF19|TPBG|TPD52L1|TRAF6|WNT7B|XIAP|ZNF622	Ale	Ciliated epithelial cells	GOBP
GOBP_POSITIVE_REGULATION_OF_MEMBRANE_PERMEABILITY	0.440661	0.750507	0.0306733	0.28738	1.00637	30	ATF2|ATP5IF1|BAX|GCLC|RHOT1|RHOT2|TP53	Ale	Ciliated epithelial cells	GOBP
GOBP_POSITIVE_REGULATION_OF_MICROTUBULE_POLYMERIZATION_OR_DEPOLYMERIZATION	0.214586	0.592729	0.0377656	-0.365179	-1.19633	28	AKAP9|CDKN1B|DCTN1|DRG1|GIT1|MAP1B|MAPRE1|NAV3|NUMA1|OCLN|PDE4DIP|RPS3|SPAST|STMN2|TOGARAM1	Ale	Ciliated epithelial cells	GOBP
GOBP_POSITIVE_REGULATION_OF_MIRNA_METABOLIC_PROCESS	0.610265	0.841846	0.0250921	0.244297	0.908328	38	HRAS|MRTFB|NR3C1|SREBF1|TP53	Ale	Ciliated epithelial cells	GOBP
GOBP_POSITIVE_REGULATION_OF_MIRNA_TRANSCRIPTION	0.539745	0.807467	0.0211744	-0.283453	-0.945833	31	AR|BMP2|EGR1|FOS|POU2F1|SMAD1	Ale	Ciliated epithelial cells	GOBP
GOBP_POSITIVE_REGULATION_OF_MITOCHONDRIAL_FISSION	0.0528434	0.3131	0.0818245	-0.522474	-1.48327	16	DDHD1|DDHD2|FIS1|MCU|MFF|PINK1|PRKN|RALA|RALBP1|SPIRE1|VPS35	Ale	Ciliated epithelial cells	GOBP
GOBP_POSITIVE_REGULATION_OF_MITOCHONDRIAL_MEMBRANE_PERMEABILITY	0.378855	0.722132	0.0337174	0.303012	1.04866	29	ATF2|ATP5IF1|BAX|GCLC|RHOT1|RHOT2|TP53	Ale	Ciliated epithelial cells	GOBP
GOBP_POSITIVE_REGULATION_OF_MITOTIC_CELL_CYCLE	0.0224599	0.212352	0.15722	0.318451	1.4265	94	ABL1|ADAMTS1|ANAPC11|AURKA|BIRC5|BRCA2|CCND1|CCND2|CDC20|CDC6|CDC7|CDK4|DDR2|DLGAP5|DTL|EIF4EBP1|MAD1L1|MTA3|PBX1|PLRG1|PPP1R10|RAB11A|RAD51B|RAD51C|RB1|RPTOR|RRM1|RRM2|TTL|UBE2C|UBE2E2	Ale	Ciliated epithelial cells	GOBP
GOBP_POSITIVE_REGULATION_OF_MITOTIC_CELL_CYCLE_PHASE_TRANSITION	0.00949205	0.144742	0.238353	0.372401	1.5655	68	ADAMTS1|ANAPC11|BIRC5|CCND1|CCND2|CDC20|CDC6|CDC7|CDK4|DDR2|DLGAP5|DTL|MAD1L1|MTA3|PBX1|PLRG1|RAB11A|RAD51B|RAD51C|RB1|RPTOR|RRM1|RRM2|UBE2C|UBE2E2	Ale	Ciliated epithelial cells	GOBP
GOBP_POSITIVE_REGULATION_OF_MITOTIC_NUCLEAR_DIVISION	0.0337902	0.251627	0.119991	0.487415	1.55366	21	ANAPC11|AURKA|CDC20|DLGAP5|LRP5|MAD1L1|NUSAP1|PHIP|RB1|SH2B1|UBE2C	Ale	Ciliated epithelial cells	GOBP
GOBP_POSITIVE_REGULATION_OF_MITOTIC_SISTER_CHROMATID_SEPARATION	0.0474977	0.302936	0.0998484	0.531296	1.54594	15	ANAPC11|AURKB|BIRC5|CDC20|CDCA8|DLGAP5|MAD1L1|RB1|UBE2C	Ale	Ciliated epithelial cells	GOBP
GOBP_POSITIVE_REGULATION_OF_MOLECULAR_FUNCTION	0.241312	0.614574	0.0314062	-0.219531	-1.08906	330	ABI1|ACTN4|ADD1|ALK|ALS2|ANGPT1|ANXA3|ARRDC3|ASPH|BCAS3|BMP2|BTRC|CAB39|CAP1|CAP2|CFTR|CIB1|COPS8|DAZAP2|DHX33|DIPK2A|DOCK8|DPH3|EP300|ERC1|EVI5|FANK1|FER|FLOT1|GABARAPL2|GNB5|HES1|IDE|ITGB1|NCOA3|NEDD9|NEK10|NET1|NEUROD1|NF1|NVL|PFN2|PHACTR4|PIBF1|PIH1D1|PIM1|PRKCI|PSENEN|PSMD10|RALBP1|RALGAPB|RAPGEF2|RASGRP1|RGS7|RHOA|RHOC|RIPOR2|RSU1|SIRT1|SKP1|SRGAP2|STOX1|SYAP1|TAB2|TANK|TERF2IP|TIAM1|TMSB4X|TOR1AIP1|TPD52L1|TRAF5|TRAF6|TRIM37|TRIM8|VMP1|ZIC2	Ale	Ciliated epithelial cells	GOBP
GOBP_POSITIVE_REGULATION_OF_MONOATOMIC_ION_TRANSMEMBRANE_TRANSPORT	0.91324	0.966316	0.0131492	-0.192969	-0.714368	49	ACTN4|AKAP6|ASPH|ATP1B1|ATP1B2|ATPSCKMT|CFTR|NOS1AP|PPP3CB|PPP3R1|SRI|TMSB4X|VMP1	Ale	Ciliated epithelial cells	GOBP
GOBP_POSITIVE_REGULATION_OF_MONOATOMIC_ION_TRANSPORT	0.700026	0.88729	0.0234751	0.211636	0.88109	65	ABL1|AKAP7|AKT1|ANK3|ATP1B3|BAX|CACNA1D|CACNB2|CEMIP|CNKSR3|EDNRA|F2R|FGF12|FHL1|HOMER1|HTT|KCNQ1|MLLT6|PKP2|PLCG1|PPP3CA|PPP3CC|STC1|STK39|TCAF1	Ale	Ciliated epithelial cells	GOBP
GOBP_POSITIVE_REGULATION_OF_MONONUCLEAR_CELL_MIGRATION	0.345778	0.689308	0.0355141	0.291021	1.06777	36	ABL1|C1QBP|CALR|HMGB1|MDK|WNT5A	Ale	Ciliated epithelial cells	GOBP
GOBP_POSITIVE_REGULATION_OF_MORPHOGENESIS_OF_AN_EPITHELIUM	0.632614	0.852462	0.019093	-0.296903	-0.879269	19	AR|CTNNB1|MAGED1|SMO|SOX9|STOX1|WNT5B	Ale	Ciliated epithelial cells	GOBP
GOBP_POSITIVE_REGULATION_OF_MRNA_CATABOLIC_PROCESS	0.155588	0.52343	0.0440561	-0.290852	-1.2067	89	AGO4|ALKBH5|BTG2|CAPRIN1|CNOT4|CNOT7|CNOT9|CPEB3|DCP2|EIF4ENIF1|GTPBP1|KHSRP|LSM1|PAN3|PUM1|PUM2|RC3H1|RC3H2|SAMD4A|TNRC6A|TNRC6B|TTC5|TUT4|YTHDF1|YTHDF3|ZFP36L1	Ale	Ciliated epithelial cells	GOBP
GOBP_POSITIVE_REGULATION_OF_MRNA_METABOLIC_PROCESS	0.429352	0.744392	0.023428	-0.23465	-1.01461	113	AGO4|ALKBH5|BTG2|CAPRIN1|CIRBP|CNOT4|CNOT7|CNOT9|CPEB3|DCP2|EIF4ENIF1|EXOSC10|GTPBP1|KHSRP|LSM1|NCL|NUP98|PAN3|PUM1|PUM2|RC3H1|RC3H2|SAMD4A|TNRC6A|TNRC6B|TRA2A|TTC5|TUT4|YTHDF1|YTHDF3|ZFP36L1	Ale	Ciliated epithelial cells	GOBP
GOBP_POSITIVE_REGULATION_OF_MRNA_PROCESSING	0.19329	0.573655	0.049108	0.358424	1.20611	26	DAZAP1|RBMX|SNRNP70|THRAP3|TRA2B	Ale	Ciliated epithelial cells	GOBP
GOBP_POSITIVE_REGULATION_OF_MULTICELLULAR_ORGANISM_GROWTH	0.728261	0.902878	0.0171168	-0.279827	-0.815956	18	BCL2|CHD7|CREB1|EZR|POU3F2|SMO	Ale	Ciliated epithelial cells	GOBP
GOBP_POSITIVE_REGULATION_OF_MUSCLE_CELL_APOPTOTIC_PROCESS	0.0614887	0.346189	0.0873573	0.493209	1.48619	17	STUB1|TIGAR|TP53	Ale	Ciliated epithelial cells	GOBP
GOBP_POSITIVE_REGULATION_OF_MUSCLE_CELL_DIFFERENTIATION	0.0853659	0.400061	0.0626552	-0.395491	-1.36743	36	AKAP6|ATP11A|EFNB2|MAML1|NID1|RBM4|SETD3|SIRT1|WNT3A	Ale	Ciliated epithelial cells	GOBP
GOBP_POSITIVE_REGULATION_OF_MUSCLE_CONTRACTION	0.553977	0.815574	0.0210479	-0.310484	-0.933367	20	ABAT|CHRM3|CTTN|RHOA	Ale	Ciliated epithelial cells	GOBP
GOBP_POSITIVE_REGULATION_OF_MUSCLE_HYPERTROPHY	0.627369	0.850076	0.0236414	0.291806	0.879301	17	MEF2A|MTPN|PARP1|PARP2|PDE9A|PPP3CA|PRKCA|ROCK2	Ale	Ciliated epithelial cells	GOBP
GOBP_POSITIVE_REGULATION_OF_MYELOID_CELL_DIFFERENTIATION	0.255048	0.622898	0.0338079	-0.301668	-1.13596	53	CREB1|FOS|GLUL|ID2|JAG1|ZFP36L1	Ale	Ciliated epithelial cells	GOBP
GOBP_POSITIVE_REGULATION_OF_MYELOID_LEUKOCYTE_CYTOKINE_PRODUCTION_INVOLVED_IN_IMMUNE_RESPONSE	0.758725	0.916387	0.020742	0.258487	0.791097	18	DDX1|MIF|NOD1|PLCG2|WNT5A	Ale	Ciliated epithelial cells	GOBP
GOBP_POSITIVE_REGULATION_OF_MYELOID_LEUKOCYTE_DIFFERENTIATION	0.0698915	0.362707	0.0701763	-0.450892	-1.41889	24	CREB1|FOS|ID2|KITLG|NEDD9|TRAF6|ZFP36L1	Ale	Ciliated epithelial cells	GOBP
GOBP_POSITIVE_REGULATION_OF_MYOBLAST_DIFFERENTIATION	0.234635	0.61165	0.0360343	-0.35273	-1.17062	30	AKIRIN1|ARID1A|BOC|KAT5|PHF10|SMARCC2|SMARCE1	Ale	Ciliated epithelial cells	GOBP
GOBP_POSITIVE_REGULATION_OF_NERVOUS_SYSTEM_DEVELOPMENT	0.330778	0.679657	0.0271613	-0.231365	-1.05434	163	ADNP|BMP2|CAPRIN1|DICER1|EEF2K|EPHB1|ETV5|FN1|FZD3|ID2|ID4|ITGB1|KRAS|LINGO2|MAP1B|MAP6|NAP1L1|OBSL1|PRKCI|RUFY3|SOX11|SS18L1|TIAM1|TPBG|UFL1|WNT3A|ZFYVE27	Ale	Ciliated epithelial cells	GOBP
GOBP_POSITIVE_REGULATION_OF_NERVOUS_SYSTEM_PROCESS	0.735258	0.906556	0.0169488	-0.281967	-0.800484	16	ABAT|ATPSCKMT|DICER1|RIMS1|RNF10	Ale	Ciliated epithelial cells	GOBP
GOBP_POSITIVE_REGULATION_OF_NEURAL_PRECURSOR_CELL_PROLIFERATION	0.418049	0.738854	0.0252001	-0.301401	-1.02121	33	CDON|CTNNB1|DMRTA2|FLNA|FZD3|GNAI2|ID4|ITGB1|LHX2|NAP1L1|NOTCH1|PAX6|PROX1|SMO|VEGFC|WNT3A|ZNF335	Ale	Ciliated epithelial cells	GOBP
GOBP_POSITIVE_REGULATION_OF_NEUROBLAST_PROLIFERATION	0.355204	0.698374	0.0284939	-0.366409	-1.08511	19	CDON|CTNNB1|FZD3|ID4|ITGB1|NOTCH1|PAX6|SMO|VEGFC|ZNF335	Ale	Ciliated epithelial cells	GOBP
GOBP_POSITIVE_REGULATION_OF_NEUROGENESIS	0.296211	0.650458	0.0294206	-0.241025	-1.07597	141	ADNP|BAIAP2|BMP2|BMPR2|CAPRIN1|CDON|CHODL|CTNNB1|DHX36|DICER1|EEF2K|ETV5|FMR1|FN1|FXR1|FZD3|GDI1|HES1|ID2|ID4|ITGB1|KIT|KRAS|MAP1B|MAP3K13|MAP6|NAP1L1|NOTCH1|NRP1|NTRK2|OBSL1|PAFAH1B1|PAX6|PPP1CC|PRKCI|PTN|RAB21|RHEB|RUFY3|SERPINE2|SKIL|SLIT2|SMO|SOX11|SS18L1|STAU2|TIAM1|TIAM2|UFL1|VEGFC|WNT3A|ZFYVE27|ZNF335	Ale	Ciliated epithelial cells	GOBP
GOBP_POSITIVE_REGULATION_OF_NEURON_APOPTOTIC_PROCESS	0.100929	0.426427	0.069553	0.357899	1.32358	37	ABL1|BAX|HDAC3|MMP2|NR3C1|TFAP2A|TFAP2B|TP53	Ale	Ciliated epithelial cells	GOBP
GOBP_POSITIVE_REGULATION_OF_NEURON_DIFFERENTIATION	0.000131448	0.0119657	0.518848	-0.527408	-1.92798	46	BMP2|BMP7|ETV5|GDF7|MAP1B|NCOA1|NEUROD1|REST|RHOA|SOX11|TGIF1	Ale	Ciliated epithelial cells	GOBP
GOBP_POSITIVE_REGULATION_OF_NEURON_PROJECTION_DEVELOPMENT	0.703774	0.889039	0.0160291	-0.207352	-0.885904	106	ADNP|ALK|ARF6|ARSB|ATF1|ATP1B2|BMP7|CAPRIN1|DDR1|EEF2K|ENC1|EP300|KAT2B|NCK1|PAFAH1B1|PRKCI|RAPGEF2|SMAD1|STAU2|TENM3|TWF1|WASHC5|ZDHHC15	Ale	Ciliated epithelial cells	GOBP
GOBP_POSITIVE_REGULATION_OF_NF_KAPPAB_TRANSCRIPTION_FACTOR_ACTIVITY	0.387162	0.725084	0.0263712	-0.283794	-1.04044	47	ALK|BCL10|CIB1|DHX33|ERC1|FER|MAP3K13|MTDH|PRKCI|TERF2IP|TRAF5|TRAF6|TRIM37|TRIM8	Ale	Ciliated epithelial cells	GOBP
GOBP_POSITIVE_REGULATION_OF_NITRIC_OXIDE_METABOLIC_PROCESS	0.267785	0.63635	0.0403699	0.362318	1.14163	20	APOE|DDAH2|NFATC3	Ale	Ciliated epithelial cells	GOBP
GOBP_POSITIVE_REGULATION_OF_NON_CANONICAL_NF_KAPPAB_SIGNAL_TRANSDUCTION	0.463667	0.762399	0.0235402	-0.300148	-0.996115	30	ACTN4|RC3H2|RHOA|TERF2IP|TRIM44	Ale	Ciliated epithelial cells	GOBP
GOBP_POSITIVE_REGULATION_OF_NOTCH_SIGNALING_PATHWAY	0.102377	0.430078	0.0569774	-0.404829	-1.34352	30	HES1|ITGB1BP1|JAG1|KIT|LFNG|NOTCH1|NOTCH2NLC|POGLUT1|PRKCI|RFNG|ROBO2|SLC35C2|STAT3|TM2D3|WNT1|YAP1	Ale	Ciliated epithelial cells	GOBP
GOBP_POSITIVE_REGULATION_OF_NUCLEAR_DIVISION	0.0676507	0.357158	0.0858735	0.409629	1.40373	28	ANAPC11|AURKA|CDC20|DLGAP5|LRP5|MAD1L1|NUSAP1|PHIP|RAD51AP1|RB1|SH2B1|UBE2C|WNT5A	Ale	Ciliated epithelial cells	GOBP
GOBP_POSITIVE_REGULATION_OF_NUCLEOCYTOPLASMIC_TRANSPORT	0.996998	0.998624	0.0118353	-0.146175	-0.542757	50	CDK1|CPSF6|DHX9|DMAP1|EFCAB7|EP300|FLNA|GAS6|IPO5|JUP|MDM2|PIK3R1|PRKACA|PSEN1|RIOK2|SMO|TARDBP|TPR|ZIC1	Ale	Ciliated epithelial cells	GOBP
GOBP_POSITIVE_REGULATION_OF_NUCLEOTIDE_METABOLIC_PROCESS	0.499742	0.776502	0.0225603	-0.308438	-0.970614	24	ARNT|KAT2B|NDUFC2|PRKAA1|PRKAA2|TMSB4X|ZBTB20	Ale	Ciliated epithelial cells	GOBP
GOBP_POSITIVE_REGULATION_OF_ORGANELLE_ASSEMBLY	0.0480314	0.30376	0.0829663	-0.34861	-1.38306	70	BECN1|CAPRIN1|CCP110|CEP135|DYNC1H1|DZIP1|IFT88|LRSAM1|MAPK9|MSN|NUMA1|NUP62|PAN2|PAN3|PDCD6IP|PIP4K2B|RAB11FIP3|RAB3GAP1|RAB3GAP2|RALB|RHOA|SASS6|SDC4|SDCBP|SH3GLB1|SNX18|SNX30|SNX4|STX18|TAPT1|UBAP2L|VPS4B|WDR45|WIPI1|WRAP73|ZMYND10	Ale	Ciliated epithelial cells	GOBP
GOBP_POSITIVE_REGULATION_OF_ORGANELLE_ORGANIZATION	0.0988767	0.42113	0.0520874	-0.237304	-1.17646	327	ABI2|AKAP9|ANXA1|ANXA2|APOA1|ARF6|BAD|BRK1|C2CD5|CALCOCO2|CAPRIN1|CCN2|CCP110|CCT2|CD47|CDC16|CDC42|CTTN|CUL3|CYFIP1|DCTN1|DDHD2|DRG1|DYNC1H1|DZIP1|FCHSD2|FER|FERMT2|FIS1|GIT1|IFT88|INO80D|KAT5|MAP1B|MFF|MRE11|MSX2|MTSS1|NAV3|NCK1|NEK7|NRP1|NSMCE2|NUMA1|NVL|OSBP|PDCD6IP|PDE4DIP|PFN2|PIP4K2B|RAB11FIP3|RAD21|RAD50|RALBP1|RHOA|RHOC|RICTOR|SDCBP|SH3GLB1|SMC2|SMC5|SNX30|SNX4|SPAST|STMN2|STX18|SWAP70|SYT11|TERF2|TERF2IP|TOGARAM1|TOM1|UBAP2L|UBE2B|VPS35|VPS4B|WASHC2C|WDR45|WIPI1|YME1L1|ZMYND10	Ale	Ciliated epithelial cells	GOBP
GOBP_POSITIVE_REGULATION_OF_ORGAN_GROWTH	0.952075	0.981817	0.0127328	-0.194096	-0.628892	27	AKAP6|CDK1|FGFR1|IL7|NOTCH1|PIM1|PROX1|RBPJ|SMO|YAP1|YBX3	Ale	Ciliated epithelial cells	GOBP
GOBP_POSITIVE_REGULATION_OF_OSSIFICATION	0.343316	0.689308	0.0285996	-0.309373	-1.07672	37	ATP2B1|BMP2|BMP7|GPM6B|SETD2|SOX11|TOB2	Ale	Ciliated epithelial cells	GOBP
GOBP_POSITIVE_REGULATION_OF_OSTEOBLAST_DIFFERENTIATION	0.427049	0.742285	0.0245723	-0.2715	-1.01363	51	BMP2|BMP7|FERMT2|ILK|JAG1|MSX2|SFRP2|SMAD1|SOX11|SUCO|WNT7B	Ale	Ciliated epithelial cells	GOBP
GOBP_POSITIVE_REGULATION_OF_PATTERN_RECOGNITION_RECEPTOR_SIGNALING_PATHWAY	0.592174	0.833259	0.0196156	-0.254832	-0.914257	42	ANKRD17|ATAT1|BRCC3|DHX33|FLOT1|GDI1|LATS1|MFHAS1|NAGK|NEK7|PELI1|PJA2|PUM1|PUM2|RTN4|WDFY1|ZDHHC1|ZDHHC3	Ale	Ciliated epithelial cells	GOBP
GOBP_POSITIVE_REGULATION_OF_PEPTIDE_SECRETION	0.543971	0.810559	0.0207185	-0.253419	-0.946129	51	ABAT|ACSL4|BAD|CFTR|CHRM3|DYNLL1|FGB|GLUD1|IRS2|ITSN1|LRRC8A|MCU|NADK|OSBP|PPP3CB|PRKACA|PRKAR1A|SELENOT|STX4|TRH	Ale	Ciliated epithelial cells	GOBP
GOBP_POSITIVE_REGULATION_OF_PEPTIDYL_TYROSINE_PHOSPHORYLATION	0.918196	0.967471	0.013441	-0.211907	-0.67289	25	ABI1|ANGPT1|GPRC5B|HES1|KIT|NEDD9|PARP14|PIBF1	Ale	Ciliated epithelial cells	GOBP
GOBP_POSITIVE_REGULATION_OF_PHAGOCYTOSIS	0.386383	0.724077	0.0267563	-0.331912	-1.05395	25	AHSG|APOA1|APOA2|CD47	Ale	Ciliated epithelial cells	GOBP
GOBP_POSITIVE_REGULATION_OF_PHOSPHATIDYLINOSITOL_3_KINASE_PROTEIN_KINASE_B_SIGNAL_TRANSDUCTION	0.793054	0.925846	0.0143597	-0.198275	-0.842446	103	AMBRA1|ANGPT1|ARFGEF1|AXL|BECN1|CDC42|CPNE1|DDR1|FER|FERMT2|FN1|GAS6|IGF1R|IRS1|IRS2|ITGB1|KIT|MTDH|NTRK2|PIK3CA|PINK1|PTPRJ|RICTOR|RTN4|SIRT1|SPECC1L|SPRY2|STOX1|TGFBR1|TPBG	Ale	Ciliated epithelial cells	GOBP
GOBP_POSITIVE_REGULATION_OF_PHOSPHORUS_METABOLIC_PROCESS	0.499852	0.776502	0.0201794	-0.21218	-0.981879	182	ABI1|ALS2|ANGPT1|ARNT|BCL10|BMP2|CAB39|CACUL1|CIB1|CLIP3|CNOT9|COPS8|DIPK2A|FLOT1|GAS6|GPRC5B|HES1|KAT2B|KIT|MAPK1|MRNIP|MUSK|NDUFC2|NEDD9|NEK10|NRP1|PARP14|PELI2|PFN2|PIBF1|PIH1D1|PIM1|PINK1|PRKAA1|PRKAA2|PSMD10|RALB|RALBP1|RAPGEF2|RASGRP1|RHOA|SDCBP|SIRT1|SPRY2|STAT3|STK4|STOX1|SYAP1|TAB2|TAOK3|TMSB4X|TPD52L1|TRAF6|ZBTB20|ZNF622	Ale	Ciliated epithelial cells	GOBP
GOBP_POSITIVE_REGULATION_OF_PHOSPHORYLATION	0.522257	0.793155	0.0198328	-0.214506	-0.970536	154	ABI1|ALS2|ANGPT1|BCL10|BMP2|CAB39|CACUL1|CIB1|CLIP3|CNOT9|COPS8|DIPK2A|FLOT1|GAS6|GPRC5B|HES1|KIT|MAPK1|MRNIP|MUSK|NEDD9|NEK10|NRP1|PARP14|PELI2|PFN2|PIBF1|PIH1D1|PIM1|PSMD10|RALB|RALBP1|RAPGEF2|RASGRP1|RHOA|SDCBP|SIRT1|SPRY2|STK4|STOX1|SYAP1|TAB2|TAOK3|TPD52L1|TRAF6|ZNF622	Ale	Ciliated epithelial cells	GOBP
GOBP_POSITIVE_REGULATION_OF_PLASMA_MEMBRANE_BOUNDED_CELL_PROJECTION_ASSEMBLY	0.822495	0.93663	0.0141515	-0.199228	-0.810646	79	ABI2|ACTR3|AKIRIN1|APC|BRK1|CCP110|CDC42|CYFIP1|DZIP1|FMR1|IFT88|MIEN1|NCKAP1|NRP1|PIK3CA|PLCE1|RAB11FIP3|RIPOR2|WASL|WNT1|WRAP73|ZMYND10	Ale	Ciliated epithelial cells	GOBP
GOBP_POSITIVE_REGULATION_OF_POST_TRANSLATIONAL_PROTEIN_MODIFICATION	0.489738	0.774564	0.0215165	-0.231943	-0.979951	99	ANGPT1|ARNT|ARRDC3|AXIN1|BIRC2|BTRC|CRY1|CUL3|DCUN1D1|DCUN1D5|EGR1|FBXO33|GABARAP|NDFIP1|PSMD10|RBX1|RCHY1|RWDD3|SENP2|SKP1|SPRTN|TANK|TRAF6|UBA2|UBE2L3|UBE2V2	Ale	Ciliated epithelial cells	GOBP
GOBP_POSITIVE_REGULATION_OF_PRODUCTION_OF_MOLECULAR_MEDIATOR_OF_IMMUNE_RESPONSE	0.958423	0.985013	0.0122558	-0.17712	-0.676445	57	B2M|BCL10|CD55|DENND1B|DHX36|DNAJB9|EXOSC3|EXOSC6|GPRC5B|HLA-E|IL13RA1|INAVA|KIT|KMT5B|MAPKAPK2|NR4A3|PHB2|PMS2|RIF1|RTN4|SIRT1|STAT6|STX4|TP53BP1|TRAF6|VAMP3	Ale	Ciliated epithelial cells	GOBP
GOBP_POSITIVE_REGULATION_OF_PROGRAMMED_CELL_DEATH	0.565181	0.820101	0.0176494	-0.196548	-0.962676	295	AKAP12|ANXA1|APC|ARL6IP5|ATF3|ATF6|BAD|BCAP31|BCL10|BCL2|BCL2L1|BCL2L2|BECN1|BMP2|BMP7|C3orf38|CASP3|CLIP3|CREB1|CTNNB1|CYLD|DAPK3|DLC1|DUSP6|EEF1E1|EIF2S1|FANK1|FIS1|FLCN|FNIP1|GADD45A|HTRA1|ID3|IGF2R|ITGB1|KLF11|LATS1|MAGED1|MAP3K20|MAPK9|MSX2|NCK1|NCOA1|NET1|NEUROD1|NF1|NFATC4|NOTCH1|NR4A3|PAK2|PDCD5|PERP|PIAS4|PNMA1|PRKCI|RAD9A|RAPGEF2|REST|RHOB|RPL26|RPS3|RPS6|RPS7|SAP18|SCRIB|SERINC3|SFPQ|SFRP2|SIRT1|SKIL|SLC9A1|SLIT2|SMAD4|SP1|STK17A|STK4|TCTN3|TGFBR1|TP53BP2|TP53INP1|TPD52L1|TSC22D1|TXNIP|UNC5C|WNT10B|WWOX|ZNF622	Ale	Ciliated epithelial cells	GOBP
GOBP_POSITIVE_REGULATION_OF_PROTEASOMAL_PROTEIN_CATABOLIC_PROCESS	0.712141	0.891985	0.0237013	0.202989	0.889627	85	BAG6|CDC20|DET1|FBXW8|GCLC|HERPUD1|NFE2L2|PSMC3|RNFT2|SGTA|STUB1|TAF1|TMEM259|VCP	Ale	Ciliated epithelial cells	GOBP
GOBP_POSITIVE_REGULATION_OF_PROTEASOMAL_UBIQUITIN_DEPENDENT_PROTEIN_CATABOLIC_PROCESS	0.591901	0.833259	0.0193179	-0.239307	-0.924961	61	AXIN1|AXIN2|BBS7|CDC20B|CSNK1A1|CSNK1E|DDA1|GABARAP|MAPK9|NUB1|PSMD10|RAD23A|RBX1|RCHY1|SIRT1|SUMO2|ZYG11B	Ale	Ciliated epithelial cells	GOBP
GOBP_POSITIVE_REGULATION_OF_PROTEIN_BINDING	0.0757048	0.377143	0.0676915	-0.476567	-1.41134	19	ADD1|FLOT1|IDE|NVL|RAPGEF2|TIAM1	Ale	Ciliated epithelial cells	GOBP
GOBP_POSITIVE_REGULATION_OF_PROTEIN_CATABOLIC_PROCESS	0.304361	0.656471	0.0425174	0.219902	1.06174	153	APOE|BAG6|CBLB|CDC20|DET1|DTL|EGLN2|FBXW8|GCLC|HERPUD1|LDLR|LRP2|MYLIP|NEDD4L|NFE2L2|NRDC|PPP2R3A|PSMC3|RNF41|RNFT2|SGTA|SNF8|STUB1|TAF1|TMEM259|UBXN2A|VCP|WNT5A	Ale	Ciliated epithelial cells	GOBP
GOBP_POSITIVE_REGULATION_OF_PROTEIN_CONTAINING_COMPLEX_ASSEMBLY	0.217047	0.593699	0.0357942	-0.256668	-1.12782	126	AKAP9|AMBRA1|ARF6|BRK1|CRBN|CREB1|CTTN|DCTN1|DHX33|DRG1|FCHSD2|FER|FERMT2|FNIP1|GIT1|ICE1|MAP1B|NAV3|NCK1|NCKAP1|NEK7|NUMA1|PDE4DIP|PFN2|RHOA|RHOC|RICTOR|SH3GLB1|TOGARAM1|TPPP3|TRABD2B|WASHC2C	Ale	Ciliated epithelial cells	GOBP
GOBP_POSITIVE_REGULATION_OF_PROTEIN_CONTAINING_COMPLEX_DISASSEMBLY	0.0950899	0.415793	0.05983	-0.44407	-1.36906	22	CALCOCO2|IGF1R|SPAST|TOM1|WASHC2C|WNK1	Ale	Ciliated epithelial cells	GOBP
GOBP_POSITIVE_REGULATION_OF_PROTEIN_EXPORT_FROM_NUCLEUS	0.765755	0.920132	0.0205361	0.268583	0.781508	15	ANP32B|CAMK1|CTDSPL2|EMD|GSK3B|PRKD1|YWHAE	Ale	Ciliated epithelial cells	GOBP
GOBP_POSITIVE_REGULATION_OF_PROTEIN_IMPORT_INTO_NUCLEUS	0.875466	0.953208	0.0139546	-0.217357	-0.731106	32	CDK1|DMAP1|ECT2|EFCAB7|EP300|FLNA|IPO5|JUP|MAPK14|PIK3R1|PSEN1|SMAD3|SMO|TARDBP|TGFB1|TPR|ZIC1	Ale	Ciliated epithelial cells	GOBP
GOBP_POSITIVE_REGULATION_OF_PROTEIN_LOCALIZATION	0.123592	0.47392	0.0462	-0.234035	-1.15833	323	ABAT|AMOTL2|APC|ARF6|BAD|BCAP31|BSG|C2CD5|CCT2|CFTR|CHRM3|CIB1|CLIP3|CLN3|CNST|CREBBP|CRKL|CTNND1|CYLD|DYNLL1|DZIP1|EFCAB7|EIF2AK3|EP300|ERGIC3|EZR|FERMT2|FGB|FNTA|FUT11|GLUD1|IER3IP1|IRS2|ITGB1|JAK1|JUP|KIF5B|LAMTOR5|LRIG2|LRP4|MAP1A|MEAK7|NEDD9|NUMA1|OAZ1|OSBP|PCM1|PRKAA1|PRKAA2|PRKAR1A|PRKCI|RHOU|RUFY3|SH3GLB1|SYT11|TM9SF4|TMED10|TRIM8|TSG101|UBE2L3|VAMP2|VPS28|VPS35|WLS|WNT3A|YAP1|ZDHHC2|ZIC1	Ale	Ciliated epithelial cells	GOBP
GOBP_POSITIVE_REGULATION_OF_PROTEIN_LOCALIZATION_TO_CELL_PERIPHERY	0.0989738	0.42113	0.0572305	-0.348946	-1.31399	53	ARF6|CIB1|CLIP3|CLN3|CNST|EFCAB7|EZR|ITGB1|KIF5B|NUMA1|PRKCI|VPS35|WNT3A|ZDHHC2	Ale	Ciliated epithelial cells	GOBP
GOBP_POSITIVE_REGULATION_OF_PROTEIN_LOCALIZATION_TO_MEMBRANE	0.475364	0.767739	0.0225549	-0.247581	-0.989118	73	ARF6|C2CD5|CIB1|CLIP3|CLN3|CNST|CRKL|EFCAB7|EZR|FNTA|ITGB1|KIF5B|LRP4|PRKCI|WNT3A|ZDHHC2	Ale	Ciliated epithelial cells	GOBP
GOBP_POSITIVE_REGULATION_OF_PROTEIN_LOCALIZATION_TO_NUCLEUS	0.984871	0.996771	0.0116491	-0.161454	-0.644421	72	CCT2|CREBBP|EFCAB7|EIF2AK3|EP300|FERMT2|JAK1|JUP|LAMTOR5|ORMDL3|PPP3CB|SMO|TRIM8|YAP1|ZIC1	Ale	Ciliated epithelial cells	GOBP
GOBP_POSITIVE_REGULATION_OF_PROTEIN_LOCALIZATION_TO_PLASMA_MEMBRANE	0.157004	0.524627	0.0448817	-0.346673	-1.25145	43	ARF6|CIB1|CLIP3|CLN3|CNST|EZR|ITGB1|KIF5B|PRKCI|WNT3A|ZDHHC2	Ale	Ciliated epithelial cells	GOBP
GOBP_POSITIVE_REGULATION_OF_PROTEIN_MODIFICATION_PROCESS	0.395801	0.729132	0.0233052	-0.213261	-1.02429	247	ABI1|ALS2|ANGPT1|ARNT|ARRDC3|AXIN1|BIRC2|BMP2|BTRC|CAB39|CIB1|CLIP3|CNOT9|COPS8|CRY1|CUL3|DCUN1D1|DCUN1D5|DIPK2A|EGR1|FAM161A|FBXO33|FLOT1|GABARAP|HES1|KAT5|MUSK|NDFIP1|NEDD9|NEK10|PARP14|PELI2|PFN2|PIBF1|PIH1D1|PIM1|PSMD10|RALBP1|RAPGEF2|RASGRP1|RBX1|RCHY1|RHOA|RWDD3|SENP2|SIRT1|SKP1|SPRTN|SPRY2|STK4|STOX1|SYAP1|TAB2|TANK|TPD52L1|TRAF6|UBA2|UBE2L3|UBE2V2	Ale	Ciliated epithelial cells	GOBP
GOBP_POSITIVE_REGULATION_OF_PROTEIN_POLYMERIZATION	0.0117317	0.159192	0.171214	-0.410163	-1.56189	56	AKAP9|AMBRA1|ARF6|CTTN|DCTN1|DRG1|FCHSD2|FER|GIT1|MAP1B|NAV3|NCK1|NCKAP1|NUMA1|PDE4DIP|PFN2|RICTOR|TOGARAM1|TPPP3|WASHC2C	Ale	Ciliated epithelial cells	GOBP
GOBP_POSITIVE_REGULATION_OF_PROTEIN_SECRETION	0.723898	0.900824	0.0160648	-0.213313	-0.859044	75	ABAT|ARF6|BAD|BSG|CFTR|CHRM3|DYNLL1|FGB|FUT11|GLUD1|IER3IP1|IRS2|OSBP|PRKAR1A|TMED10|VPS35|WLS	Ale	Ciliated epithelial cells	GOBP
GOBP_POSITIVE_REGULATION_OF_PROTEIN_SERINE_THREONINE_KINASE_ACTIVITY	0.0632484	0.349905	0.0731409	-0.41664	-1.42263	34	CAB39|CIB1|DIPK2A|NEK10|PIH1D1|PIM1|PSMD10|RAPGEF2|RASGRP1|RHOA|SIRT1|SYAP1|TPD52L1|TRAF6	Ale	Ciliated epithelial cells	GOBP
GOBP_POSITIVE_REGULATION_OF_PROTEIN_TARGETING_TO_MEMBRANE	0.0882762	0.405552	0.0725394	0.491762	1.4309	15	ANK3|CEMIP|HRAS|MIEF1|PAK1|TCAF1	Ale	Ciliated epithelial cells	GOBP
GOBP_POSITIVE_REGULATION_OF_PROTEIN_TRANSPORT	0.15297	0.519057	0.0431254	-0.261628	-1.17855	150	ABAT|ARF6|ASPH|BAD|BCAP31|BSG|CEP290|CFTR|CHRM3|CLN3|CNST|DYNLL1|EFCAB7|EP300|ERGIC3|FGB|FUT11|GLUD1|ICE1|IER3IP1|IRS2|JUP|OAZ1|OSBP|PCM1|PPP3CB|PRKAR1A|RUFY3|SMO|TM9SF4|TMED10|TRH|TSG101|VAMP2|VEGFC|VPS28|VPS35|WLS|ZDHHC2|ZFAND1|ZIC1	Ale	Ciliated epithelial cells	GOBP
GOBP_POSITIVE_REGULATION_OF_PROTEIN_UBIQUITINATION	0.821795	0.936522	0.0214163	0.191872	0.831862	81	CBLB|CDC14B|CDC20|CDK5RAP3|CENPS|CENPX|DERL1|DNAJA3|FANCI|HDAC3|HSPA5|PEF1|RPS2|SKP2|STUB1|UBE2C|UBE2D1|UBE2S	Ale	Ciliated epithelial cells	GOBP
GOBP_POSITIVE_REGULATION_OF_PROTEOLYSIS	0.763664	0.918183	0.0145446	-0.196475	-0.868893	132	AGTPBP1|ANXA2|ASPH|AXIN1|AXIN2|BAD|BBS7|BCAP31|BTRC|CDC20B|CSNK1A1|CSNK1E|DDA1|FMR1|GABARAP|MAPK9|MYH9|NUB1|OGT|PERP|PSENEN|PSMD10|RAD23A|RBX1|RCHY1|RNF185|SIRT1|SUMO2|TANK|TMX1|UFL1|USP13|ZYG11B	Ale	Ciliated epithelial cells	GOBP
GOBP_POSITIVE_REGULATION_OF_PROTEOLYSIS_INVOLVED_IN_PROTEIN_CATABOLIC_PROCESS	0.697914	0.886858	0.0244952	0.198472	0.897565	100	ATP5IF1|BAG6|CDC20|DET1|DISC1|FBXW8|GCLC|HERPUD1|NFE2L2|PSMC3|RNFT2|SGTA|STUB1|TAF1|TMEM259|VCP	Ale	Ciliated epithelial cells	GOBP
GOBP_POSITIVE_REGULATION_OF_REACTIVE_OXYGEN_SPECIES_METABOLIC_PROCESS	0.00709741	0.12671	0.269842	0.506131	1.75161	29	DCXR|NFE2L2|PARK7|PLCG2|RAB27A|RNF41|ROMO1|TP53	Ale	Ciliated epithelial cells	GOBP
GOBP_POSITIVE_REGULATION_OF_RECEPTOR_INTERNALIZATION	0.372168	0.716203	0.0329401	0.349714	1.0538	17	CD63|PLCG2|TBC1D5	Ale	Ciliated epithelial cells	GOBP
GOBP_POSITIVE_REGULATION_OF_RECEPTOR_MEDIATED_ENDOCYTOSIS	0.89689	0.958469	0.0135712	-0.212165	-0.700589	29	AHI1|ANGPT1|ANXA2|AP2M1|APP|B2M|BICD1|CBL|DGKD|DTNBP1|FMR1|PPT1|RAB21|WASL|WNT3A	Ale	Ciliated epithelial cells	GOBP
GOBP_POSITIVE_REGULATION_OF_RECEPTOR_SIGNALING_PATHWAY_VIA_STAT	0.455113	0.756193	0.024179	-0.329751	-1.00446	21	ADIPOR1|CALM1|EP300|HES1|KIT|MGAT5|NOTCH1|PIBF1|WDR48	Ale	Ciliated epithelial cells	GOBP
GOBP_POSITIVE_REGULATION_OF_REGULATED_SECRETORY_PATHWAY	0.851094	0.947834	0.0148267	-0.250932	-0.712378	16	AP1G1|STXBP1	Ale	Ciliated epithelial cells	GOBP
GOBP_POSITIVE_REGULATION_OF_REPRODUCTIVE_PROCESS	0.325652	0.675305	0.0295816	-0.323391	-1.08776	32	AR|CFAP69|CIB1|CITED2|CTNNB1|LFNG|MSX2|SMURF2|SOX9|UBE2B|UNC5C	Ale	Ciliated epithelial cells	GOBP
GOBP_POSITIVE_REGULATION_OF_RESPONSE_TO_BIOTIC_STIMULUS	0.0461516	0.297509	0.0803259	-0.276072	-1.28747	194	AKIRIN2|ANKRD17|AP1G1|APP|APPL1|APPL2|ATAT1|BANF1|BCL10|BECN1|BIRC2|BRCC3|CADM1|CLPB|COLEC12|CREBBP|CSNK1A1|CYLD|DHX33|DHX9|EP300|EPG5|ERBIN|FBXO38|FLOT1|FYN|GDI1|HEXIM1|HLA-E|HSPA8|INAVA|ITCH|KAT5|KLHL22|LAMP1|LATS1|LGR4|LSM14A|MAPKAPK2|MFHAS1|NAGK|NECTIN2|NEK7|NONO|OGT|OTUD4|PAK2|PCBP2|PELI1|PHB2|PIK3R1|PJA2|POLR3C|PPP6C|PPT1|PQBP1|PRKAA1|PTPN11|PUM1|PUM2|RAB11FIP2|RASGRP1|RBM14|RIOK3|RNF115|RNF170|RNF185|RTN4|SARM1|SEC14L1|SFPQ|SPSB3|STAT5B|TAX1BP1|TBK1|TNIP1|TRAF3|TRAF6|TRIL|TSPAN6|USP15|WASHC4|WDFY1|XIAP|YWHAG|ZDHHC1|ZDHHC3|ZDHHC4|ZNFX1	Ale	Ciliated epithelial cells	GOBP
GOBP_POSITIVE_REGULATION_OF_RESPONSE_TO_CYTOKINE_STIMULUS	0.503725	0.779192	0.0221723	-0.285159	-0.966176	33	AXL|CPNE1|CREBRF|CXCR4|DHX9|GAS6|IL7|LSM14A|PAFAH1B1|PARP14|PRKN|RNF185|TRIM44	Ale	Ciliated epithelial cells	GOBP
GOBP_POSITIVE_REGULATION_OF_RESPONSE_TO_ENDOPLASMIC_RETICULUM_STRESS	0.355464	0.698374	0.0348016	0.301147	1.06617	31	BAG6|BAX|HERPUD1|NFE2L2|RNFT2|SGTA|STUB1|TMEM259	Ale	Ciliated epithelial cells	GOBP
GOBP_POSITIVE_REGULATION_OF_RESPONSE_TO_EXTERNAL_STIMULUS	0.0329265	0.250408	0.0937158	-0.26513	-1.28728	274	AKIRIN1|AKIRIN2|ANKRD17|AP1G1|APPL1|APPL2|ATAT1|BANF1|BCL10|BECN1|BIRC2|BMPR2|BRCC3|CADM1|CAMK2N1|CASP3|CD47|CLPB|COLEC12|CREBBP|CSNK1A1|CTTN|CYLD|DHX33|DHX9|EP300|EPG5|ERBIN|FGFR1|FLOT1|FYN|GAS6|GDI1|GPRC5B|HEXIM1|HSPA8|KAT5|LAMP1|LATS1|LGR4|LPAR1|LRSAM1|LSM14A|MAP3K8|MAPK1|MAPKAPK2|MCU|MFHAS1|MOSPD2|NAGK|NEAT1|NEDD9|NEK7|NONO|NRP1|OGT|OPTN|OTUD4|OXSR1|PAK2|PCBP2|PELI1|PERP|PHB2|PJA2|POLR3C|PPP6C|PPT1|PQBP1|PTN|PTPN11|PTPRJ|PUM1|PUM2|RAB11FIP2|RASGRP1|RBM14|RIOK3|RIPOR2|RNF115|RNF170|RNF185|RTN4|S1PR1|SARM1|SEC14L1|SFPQ|SLIT2|SNX4|SPSB3|STAT5B|STX4|SWAP70|TAX1BP1|TMSB4X|TNIP1|TPBG|TRAF3|TRAF6|TRIL|TSPAN6|VEGFC|WASHC4|WDFY1|WNK1|XIAP|ZDHHC1|ZDHHC3|ZDHHC4|ZNF580|ZNFX1	Ale	Ciliated epithelial cells	GOBP
GOBP_POSITIVE_REGULATION_OF_RESPONSE_TO_WOUNDING	0.0882927	0.405552	0.0744947	0.380933	1.35648	32	DDR2|DUOX1|HMGB1|HRAS|MDK|NFE2L2|PLAT|PRDX2|PTK2|VEGFB	Ale	Ciliated epithelial cells	GOBP
GOBP_POSITIVE_REGULATION_OF_RHO_PROTEIN_SIGNAL_TRANSDUCTION	0.977898	0.995303	0.0127406	-0.186504	-0.552328	19	AKAP13|APOA1|CSNK1A1|FERMT2|FXR1|LPAR1|NET1	Ale	Ciliated epithelial cells	GOBP
GOBP_POSITIVE_REGULATION_OF_RNA_SPLICING	0.23619	0.612181	0.0442333	0.320301	1.15586	34	DAZAP1|RBMX|SNRNP70|THRAP3|TRA2B|U2AF2	Ale	Ciliated epithelial cells	GOBP
GOBP_POSITIVE_REGULATION_OF_SECRETION	0.046135	0.297509	0.0818245	-0.294957	-1.31673	141	ABAT|ANXA2|AP1G1|ARF6|BAD|BMP2|BSG|CADPS|CFTR|CHRM3|CREB1|DYNLL1|FGB|FUT11|GLUD1|IER3IP1|IRS2|MICU3|OSBP|PDCD6IP|PRKAR1A|RAB5A|RAB7A|RAB9A|SDCBP|SELENOT|SLC12A2|SMAD4|SNX4|SOX11|STXBP1|TMED10|TMF1|TRH|TSG101|VPS35|VPS4B|WLS	Ale	Ciliated epithelial cells	GOBP
GOBP_POSITIVE_REGULATION_OF_SIGNAL_TRANSDUCTION_BY_P53_CLASS_MEDIATOR	0.0376974	0.268266	0.095857	-0.468212	-1.50338	26	HEXIM1|RPL23|RPL26|RPL37|RPS20|RPS7	Ale	Ciliated epithelial cells	GOBP
GOBP_POSITIVE_REGULATION_OF_SMAD_PROTEIN_SIGNAL_TRANSDUCTION	0.550042	0.814253	0.0208036	-0.289274	-0.937281	27	BMP2|BMP7|GDF7	Ale	Ciliated epithelial cells	GOBP
GOBP_POSITIVE_REGULATION_OF_SMALL_GTPASE_MEDIATED_SIGNAL_TRANSDUCTION	0.123173	0.47392	0.051316	-0.350528	-1.2851	47	ALS2|APOA1|BNIP2|CDON|CRKL|CSNK1A1|FERMT2|FNTA|FXR1|ITPKB|KITLG|KRAS|LPAR1|LRP4|MAPRE2|NET1|NOTCH1|RASGRP1|RTN4|SOS1|TNS3	Ale	Ciliated epithelial cells	GOBP
GOBP_POSITIVE_REGULATION_OF_SMALL_MOLECULE_METABOLIC_PROCESS	0.364466	0.710485	0.0358091	0.242612	1.04371	77	ABCG1|APOE|ELOVL5|HMGB1|PARK7|RPTOR|SREBF1|STARD4|TIGAR|UCHL1|VCP	Ale	Ciliated epithelial cells	GOBP
GOBP_POSITIVE_REGULATION_OF_SMOOTHENED_SIGNALING_PATHWAY	0.632123	0.852462	0.0189413	-0.281226	-0.884981	24	ARMC9|DYNC2H1|GORAB|STK36	Ale	Ciliated epithelial cells	GOBP
GOBP_POSITIVE_REGULATION_OF_SMOOTH_MUSCLE_CELL_MIGRATION	0.0868114	0.405552	0.0742818	0.417443	1.37647	24	DDR2|MDK|PAK1	Ale	Ciliated epithelial cells	GOBP
GOBP_POSITIVE_REGULATION_OF_SMOOTH_MUSCLE_CELL_PROLIFERATION	0.23607	0.612181	0.0441318	0.307882	1.15296	39	ADAMTS1|CALCRL|DDR2|FGF2|MMP2|NOTCH3|PAK1|SKP2	Ale	Ciliated epithelial cells	GOBP
GOBP_POSITIVE_REGULATION_OF_SODIUM_ION_TRANSPORT	0.615046	0.843267	0.019702	-0.309534	-0.888966	17	ACTN4|ATP1B1|ATP1B2	Ale	Ciliated epithelial cells	GOBP
GOBP_POSITIVE_REGULATION_OF_STEM_CELL_POPULATION_MAINTENANCE	0.0950371	0.415793	0.0590939	-0.374469	-1.33718	41	ARID1A|BCL7A|BCL7C|BICRAL|DPF2|ING2|KDM2B|NCOA3|OGT|PHF10|REST|SINHCAF|SMARCD1|SMARCE1|SS18|YAP1|ZNF322	Ale	Ciliated epithelial cells	GOBP
GOBP_POSITIVE_REGULATION_OF_STEM_CELL_PROLIFERATION	0.877087	0.953366	0.0141572	-0.226299	-0.712133	24	CTNNB1|FERMT2|FGFR1|KITLG|N4BP2L2|SOX11|SOX9|TGFBR1|VEGFC|WNT1|WNT10B	Ale	Ciliated epithelial cells	GOBP
GOBP_POSITIVE_REGULATION_OF_STEROID_BIOSYNTHETIC_PROCESS	0.00624133	0.118162	0.279866	0.596707	1.79806	17	ABCG1|SREBF1|STARD4	Ale	Ciliated epithelial cells	GOBP
GOBP_POSITIVE_REGULATION_OF_STEROID_METABOLIC_PROCESS	0.0340345	0.251822	0.119566	0.493408	1.55469	20	ABCG1|APOE|SREBF1|STARD4	Ale	Ciliated epithelial cells	GOBP
GOBP_POSITIVE_REGULATION_OF_STEROL_TRANSPORT	0.243421	0.61478	0.0424486	0.376542	1.1676	19	ABCA1|ABCA13|ABCG1|APOE	Ale	Ciliated epithelial cells	GOBP
GOBP_POSITIVE_REGULATION_OF_STRESS_FIBER_ASSEMBLY	0.733841	0.905724	0.0164875	-0.238308	-0.829393	37	APOA1|CCN2|CD47|CDC42|FERMT2|NRP1|PFN2|PPM1E|PXN|RHOA|RHOC|SDC4|TGFBR1	Ale	Ciliated epithelial cells	GOBP
GOBP_POSITIVE_REGULATION_OF_STRIATED_MUSCLE_CELL_DIFFERENTIATION	0.193446	0.573655	0.0410894	-0.43188	-1.24034	17	AKAP6|ATP11A|EFNB2|MAML1|WNT3A	Ale	Ciliated epithelial cells	GOBP
GOBP_POSITIVE_REGULATION_OF_SUBSTRATE_ADHESION_DEPENDENT_CELL_SPREADING	0.238394	0.612894	0.0356608	-0.346016	-1.16386	32	APOA1|CDC42|CIB1|CRKL|FERMT2|FGB|ILK|MYADM|NEDD9|NRP1	Ale	Ciliated epithelial cells	GOBP
GOBP_POSITIVE_REGULATION_OF_SUPRAMOLECULAR_FIBER_ORGANIZATION	0.0316962	0.245401	0.100604	-0.321182	-1.38369	111	ABI2|AKAP9|APOA1|ARF6|BRK1|CCN2|CD47|CDC42|COLGALT1|CTTN|CYFIP1|DCTN1|DRG1|FCHSD2|FER|FERMT2|GIT1|MAP1B|MTSS1|NAV3|NCK1|NCKAP1|NRP1|NUMA1|PDE4DIP|PFN2|RHOA|RHOC|RICTOR|SPAST|STMN2|SWAP70|TOGARAM1|WASHC2C	Ale	Ciliated epithelial cells	GOBP
GOBP_POSITIVE_REGULATION_OF_SYNAPSE_ASSEMBLY	0.806713	0.930275	0.0150691	-0.230166	-0.785913	34	ADNP|EEF2K|EPHB1|LINGO2|STAU2|TPBG	Ale	Ciliated epithelial cells	GOBP
GOBP_POSITIVE_REGULATION_OF_SYNAPTIC_TRANSMISSION	0.147604	0.506866	0.0452289	-0.290041	-1.2092	91	CA2|CACNG8|CALM1|CALM2|CREB1|CYP46A1|DLG4|FLOT1|FMR1|GRIA1|KCTD13|KIF5B|LGI1|MAPK1|MICU3|NCSTN|NF1|NFATC4|NTRK2|PAIP2|PINK1|PLK2|PRKCG|SERPINE2|STAU1|STXBP1|VAMP2|YTHDF1|ZDHHC2|ZDHHC3	Ale	Ciliated epithelial cells	GOBP
GOBP_POSITIVE_REGULATION_OF_TELOMERE_MAINTENANCE	0.498734	0.776502	0.029132	0.241189	0.973118	56	ATM|ATR|AURKB|CCT4|CCT7|CCT8|DKC1|GNL3|HNRNPA2B1|HNRNPD|INO80|INO80C|INO80E|NABP2|NAF1|NEK2|NFRKB|PKIB|PPP1R10|RUVBL1|TCP1|TERF1|YY1	Ale	Ciliated epithelial cells	GOBP
GOBP_POSITIVE_REGULATION_OF_TELOMERE_MAINTENANCE_VIA_TELOMERE_LENGTHENING	0.591533	0.833259	0.0249851	0.278571	0.909589	23	ATM|ATR|CCT4|CCT7|CCT8|DKC1|HNRNPA2B1|HNRNPD|NAF1|TCP1	Ale	Ciliated epithelial cells	GOBP
GOBP_POSITIVE_REGULATION_OF_TORC1_SIGNALING	0.020268	0.203629	0.130631	-0.42176	-1.53572	45	CSNK1A1|CUL3|EP300|FLCN|FNIP1|FNIP2|GPR137C|KLHL22|LAMTOR3|LAMTOR5|MAT2A|MIOS|OGT|OTUD5|PIH1D1|PIM1|RBX1|RHEB|RPS6KB1|RRAGA|RRAGC|RRAGD|SHQ1|SIK3|SLC38A9|TBK1|USP32|WAC|WDR59	Ale	Ciliated epithelial cells	GOBP
GOBP_POSITIVE_REGULATION_OF_TOR_SIGNALING	0.0527966	0.3131	0.0794124	-0.366759	-1.4007	57	AKT3|CSNK1A1|CUL3|EP300|FLCN|FNIP1|FNIP2|GAS6|GPR137C|KLHL22|LAMTOR3|LAMTOR5|MAT2A|MIOS|OGT|OTUD5|PIH1D1|PIK3CA|PIM1|RBX1|RHEB|RICTOR|RPS6KB1|RRAGA|RRAGC|RRAGD|SHQ1|SIK3|SLC38A9|TBK1|USP32|WAC|WDR59	Ale	Ciliated epithelial cells	GOBP
GOBP_POSITIVE_REGULATION_OF_TRANSCRIPTION_BY_RNA_POLYMERASE_I	0.0826418	0.394875	0.0637287	-0.429251	-1.39082	27	DHX33|EIF2AK3|LYAR|NCL|PIH1D1|PWP1|SMARCA5|WDR75	Ale	Ciliated epithelial cells	GOBP
GOBP_POSITIVE_REGULATION_OF_TRANSFERASE_ACTIVITY	0.363019	0.709505	0.0367315	0.22922	1.03796	101	ABL1|BMI1|CDC14B|CDC20|CEMIP|CENPE|CLSPN|DBI|DDR2|FGF2|HMGA2|KIF14|MAP2K1|MAP2K2|NRG1|PCNA|PPIA|PTK2|RAP1A|RFC4|RFC5|RPS2|STK11|STRADB|TIGAR|TPX2|UBE2C|UBE2S|UNC119|WNT5A|XRCC5	Ale	Ciliated epithelial cells	GOBP
GOBP_POSITIVE_REGULATION_OF_TRANSLATION	0.311178	0.665498	0.0291228	-0.255201	-1.07821	99	CIRBP|CNBP|CPEB3|DHX29|DHX36|EIF4G3|EIF6|FMR1|HABP4|LARP1|LARP1B|LARP4B|NAT10|NCK1|NSUN5|OGT|OTUD6B|PINK1|PKM|PLD1|PPP1R15A|PRR16|RBM4|RMND1|RPL26|RPS4X|RPUSD4|SAMD4A|TRMT10C|UHMK1|USP16|YBX3|YTHDF1|YTHDF3	Ale	Ciliated epithelial cells	GOBP
GOBP_POSITIVE_REGULATION_OF_TRANSLATIONAL_INITIATION	0.346734	0.689308	0.0288496	-0.361957	-1.0881	20	DHX29|HABP4|LARP1|NCK1|PPP1R15A|UHMK1|YTHDF1|YTHDF3	Ale	Ciliated epithelial cells	GOBP
GOBP_POSITIVE_REGULATION_OF_TRANSMEMBRANE_RECEPTOR_PROTEIN_SERINE_THREONINE_KINASE_SIGNALING_PATHWAY	0.065918	0.356807	0.0702667	-0.338427	-1.3477	71	AXIN1|BMP2|BMP7|BMPR2|CITED2|CREBBP|CSNK2B|EP300|FLCN|GDF7|HES1|ILK|ING2|ITGA8|MSX2|NEO1|NGLY1|NOTCH1|NUMA1|RBPJ|SDCBP|SLC2A10|SMAD4|SOX11|TGFBR1|TSC22D1|UBE2O	Ale	Ciliated epithelial cells	GOBP
GOBP_POSITIVE_REGULATION_OF_TRANSMEMBRANE_TRANSPORT	0.435612	0.748259	0.0237495	-0.245253	-1.00579	83	ACTN4|AKAP6|APPL1|ASPH|ATP1B1|ATP1B2|AZIN1|C2CD5|CA2|CFTR|CLIP3|IRS1|IRS2|ITGB1|NOS1AP|NR4A3|OPN3|PPP3CB|PPP3R1|PRKCI|SLC1A2|TMSB4X|VMP1	Ale	Ciliated epithelial cells	GOBP
GOBP_POSITIVE_REGULATION_OF_TRANSPORT	0.0187296	0.197815	0.122184	-0.254375	-1.28703	414	ABAT|ACTN4|AHSG|AKAP6|ANGPT1|ANXA1|ANXA2|AP1G1|AP2M1|APOA1|APOA2|APPL1|ARF6|ASPH|ATP1B1|ATP1B2|ATP2B1|AXL|AZIN1|B2M|BAD|BCAP31|BMP2|BSG|C2CD5|CA2|CADPS|CBLL1|CD47|CDC42|CEP290|CFTR|CHRM3|CLIP3|CLN3|CNST|CREB1|DENND5B|DYNC1H1|DYNLL1|EEF2K|EFCAB7|EP300|ERGIC3|EZR|FGB|FLOT1|FMR1|FUT11|GLUD1|ICE1|IER3IP1|IRS1|IRS2|ITGB1|ITSN1|JUP|KIF5B|LAMP1|LYAR|MICU3|NFKB1|NOS1AP|NR4A3|NUMA1|OAZ1|OPN3|OSBP|PCM1|PDCD6IP|PLTP|PPP3CB|PPP3R1|PRKAR1A|PRKCI|RAB3B|RAB5A|RAB7A|RAB9A|RIOK2|RUFY3|SCP2|SDCBP|SELENOT|SIRT1|SLC12A2|SLC1A2|SMAD4|SMO|SNX4|SOX11|STAT3|STX18|STXBP1|SYT11|TM9SF4|TMED10|TMF1|TMSB4X|TRH|TSG101|VAMP2|VEGFC|VMP1|VPS28|VPS35|VPS4B|WASL|WLS|WNT3A|ZDHHC2|ZFAND1|ZIC1	Ale	Ciliated epithelial cells	GOBP
GOBP_POSITIVE_REGULATION_OF_TRANSPORTER_ACTIVITY	0.44162	0.750965	0.0248657	-0.347679	-1.01381	18	ACTN4|ASPH|ATPSCKMT|CFTR|TMSB4X|VMP1	Ale	Ciliated epithelial cells	GOBP
GOBP_POSITIVE_REGULATION_OF_TUMOR_NECROSIS_FACTOR_SUPERFAMILY_CYTOKINE_PRODUCTION	0.923998	0.971164	0.0185048	0.190107	0.70305	37	HMGB1|NRDC|PLCG2|WNT5A	Ale	Ciliated epithelial cells	GOBP
GOBP_POSITIVE_REGULATION_OF_TYPE_II_INTERFERON_PRODUCTION	8.31438e-05	0.00912737	0.538434	0.721687	2.13271	16	ABL1|HLA-A|HRAS|HSPD1|PDE4D|WNT5A|ZFPM1	Ale	Ciliated epithelial cells	GOBP
GOBP_POSITIVE_REGULATION_OF_TYPE_I_INTERFERON_PRODUCTION	0.617811	0.84436	0.018978	-0.251081	-0.900798	42	DHX33|DHX36|FLOT1|POLR3C|PQBP1|PTPN11|RIOK3|SETD2|STAT1|TANK|TRAF3|TRAF6|USP22|XIAP|ZBTB20	Ale	Ciliated epithelial cells	GOBP
GOBP_POSITIVE_REGULATION_OF_T_CELL_MEDIATED_IMMUNITY	0.71634	0.894012	0.0171875	-0.274466	-0.82509	20	B2M|CD55|DENND1B|HLA-B|PRKAA1|TRAF6	Ale	Ciliated epithelial cells	GOBP
GOBP_POSITIVE_REGULATION_OF_T_CELL_MIGRATION	0.483468	0.774564	0.0234339	-0.354385	-0.985013	15	MED23|RHOA|WNK1	Ale	Ciliated epithelial cells	GOBP
GOBP_POSITIVE_REGULATION_OF_T_CELL_PROLIFERATION	0.304634	0.656471	0.0381965	0.309919	1.1036	32	BMI1|CD24|DHPS|DNAJA3|EFNB1|GPAM|HLA-A|HMGB1|IGFBP2|NCK2|SLC7A1	Ale	Ciliated epithelial cells	GOBP
GOBP_POSITIVE_REGULATION_OF_UBIQUITIN_DEPENDENT_PROTEIN_CATABOLIC_PROCESS	0.879781	0.954284	0.0131784	-0.190466	-0.774993	79	AGTPBP1|AXIN1|AXIN2|BBS7|BCAP31|CDC20B|CSNK1A1|CSNK1E|DDA1|GABARAP|L3MBTL3|MAPK9|NUB1|PSMD10|RAD23A|RBX1|RCHY1|SIRT1|SMAD7|SUMO2|ZYG11B	Ale	Ciliated epithelial cells	GOBP
GOBP_POSITIVE_REGULATION_OF_VACUOLE_ORGANIZATION	0.0406732	0.275529	0.0937158	-0.515945	-1.50446	18	ANXA2|BECN1|LRSAM1|PIP4K2B|PPP3CB|RAB3GAP1|RAB3GAP2|RALB|SH3GLB1|SNX18|SNX30|SNX4|WDR45|WIPI1	Ale	Ciliated epithelial cells	GOBP
GOBP_POSITIVE_REGULATION_OF_VASCULAR_ASSOCIATED_SMOOTH_MUSCLE_CELL_PROLIFERATION	0.0311983	0.243831	0.124979	0.497337	1.56707	20	ADAMTS1|CALCRL|DDR2|FGF2|MMP2|PAK1	Ale	Ciliated epithelial cells	GOBP
GOBP_POSITIVE_REGULATION_OF_VASCULATURE_DEVELOPMENT	0.382296	0.722729	0.0259758	-0.258604	-1.04144	75	AGGF1|AKT3|ANGPT2|ANXA3|CTNNB1|HIPK1|ITGA5|ITGB1|ITGB8|JAK1|JUP|MTDH|NRP1|PKM|RHOB|RTN4|SFRP2|SIRT1|SMAD1|STAT3|TJP1|VEGFC|WNK1	Ale	Ciliated epithelial cells	GOBP
GOBP_POSITIVE_REGULATION_OF_VIRAL_GENOME_REPLICATION	0.939782	0.97761	0.0178047	0.196442	0.63407	22	PPIA|TOP2A	Ale	Ciliated epithelial cells	GOBP
GOBP_POSITIVE_REGULATION_OF_VIRAL_PROCESS	0.492963	0.775538	0.0225385	-0.274173	-0.971419	40	AXL|BSG|CNOT7|KPNA6|LARP1|RAB7A|STAU1|TSG101	Ale	Ciliated epithelial cells	GOBP
GOBP_POSITIVE_REGULATION_OF_WNT_SIGNALING_PATHWAY	0.458998	0.759268	0.0223972	-0.231486	-0.999141	112	ADNP|ATP6V0C|BMP2|CRBN|CSNK1E|DAPK3|DIXDC1|ILK|JUP|LGR5|PLEKHA4|RBPJ|RNF146|RPS12|RSPO3|SFRP2|SMURF2|TMEM9|UBE2B|VPS35|WLS|WNK1|WNT3A|WNT5B|YAP1|ZRANB1	Ale	Ciliated epithelial cells	GOBP
GOBP_POSITIVE_T_CELL_SELECTION	0.125692	0.477946	0.0515441	-0.426817	-1.31587	22	BCL2|BRD2|CTSL|CYLD|EP300|ITPKB|JAK1|LOXL3|OPA1|STAT3|STAT6	Ale	Ciliated epithelial cells	GOBP
GOBP_POSTREPLICATION_REPAIR	0.122683	0.47392	0.0627208	0.363931	1.29594	32	BRCA1|DTL|PCLAF|PCNA|POLE2|POLQ|PRIMPOL|RAD18|VCP	Ale	Ciliated epithelial cells	GOBP
GOBP_POSTSYNAPSE_ASSEMBLY	0.465078	0.762399	0.0230804	-0.263328	-0.991591	53	CC2D1A|CDH2|CRIPT|CRKL|DOCK4|GNA13|LATS1|LRP4|LZTS1|MAP1B|NECTIN3|PUM2|RTN4|SEMA4C|SENP1|VPS35	Ale	Ciliated epithelial cells	GOBP
GOBP_POSTSYNAPSE_ORGANIZATION	0.0670072	0.356897	0.0668121	-0.280746	-1.27268	155	ABI2|ACTG1|ACTN1|ARF1|ARF4|ARF6|ARHGAP39|CAPRIN1|CC2D1A|CDC42|CDH2|CHMP2B|CRIPT|CRKL|CTTN|DHX36|DLG4|DOCK4|EEF2K|EPHB1|ETV5|EZR|FNTA|FRRS1L|GIT1|GNA13|IGF1R|ITSN1|LATS1|LRP4|LZTS1|MAP1B|MUSK|NECTIN3|NEDD9|NF1|NOS1AP|NRP1|PAFAH1B1|PDLIM5|PUM2|RTN4|SEMA4C|SENP1|SHISA6|STAU2|TANC2|VPS35|WASL|ZDHHC15|ZDHHC2	Ale	Ciliated epithelial cells	GOBP
GOBP_POSTSYNAPTIC_DENSITY_ASSEMBLY	0.535218	0.804469	0.0263267	0.322074	0.937154	15	CSMD2|GRID2|NLGN2|NRXN2|PTEN|RELN	Ale	Ciliated epithelial cells	GOBP
GOBP_POSTSYNAPTIC_DENSITY_ORGANIZATION	0.381987	0.722729	0.0335	0.307762	1.04734	27	CFL1|CSMD2|GRID2|NLGN2|NRXN2|PPFIA2|PTEN|RELN|TMEM108|ZMYND8	Ale	Ciliated epithelial cells	GOBP
GOBP_POSTSYNAPTIC_MEMBRANE_ORGANIZATION	0.117787	0.463833	0.0529321	-0.393597	-1.31336	31	CRIPT|CRKL|ETV5|FNTA|FRRS1L|LRP4|SHISA6|ZDHHC2	Ale	Ciliated epithelial cells	GOBP
GOBP_POSTSYNAPTIC_MODULATION_OF_CHEMICAL_SYNAPTIC_TRANSMISSION	0.985996	0.996771	0.0125246	-0.172363	-0.531391	22	BRAF|CYFIP1|DCC|EIF4E|MDM2|PPP3R1|PRKACA|SNX14|SORCS3	Ale	Ciliated epithelial cells	GOBP
GOBP_POSTSYNAPTIC_SIGNAL_TRANSDUCTION	0.0246058	0.218041	0.120421	-0.525415	-1.57948	20	CHRM3|CRKL|GNAI2|GNB1|LY6E|LY6H|LYPD1|RNF10|STAT3|WNT3A	Ale	Ciliated epithelial cells	GOBP
GOBP_POSTSYNAPTIC_SPECIALIZATION_ASSEMBLY	0.330104	0.679128	0.0358091	0.342077	1.09038	21	ABL1|CSMD2|GRID2|NLGN2|NRXN2|PTEN|RELN|SPTBN2	Ale	Ciliated epithelial cells	GOBP
GOBP_POSTSYNAPTIC_SPECIALIZATION_ORGANIZATION	0.119568	0.467077	0.0637975	0.358252	1.29281	34	ABL1|CFL1|CNKSR2|CSMD2|GRID2|NLGN2|NRXN2|PPFIA2|PTEN|RELN|SPTBN2|TMEM108|ZMYND8	Ale	Ciliated epithelial cells	GOBP
GOBP_POST_ANAL_TAIL_MORPHOGENESIS	0.0154766	0.180764	0.153554	-0.590804	-1.64214	15	AXIN1|CHST11|FZD3|PALB2|SFRP2|VANGL2|WNT3A	Ale	Ciliated epithelial cells	GOBP
GOBP_POST_EMBRYONIC_DEVELOPMENT	0.203566	0.583003	0.0384787	-0.302978	-1.17472	62	APOB|ASH1L|CHST11|IGF2R|KMT2A|MORC3|MYO1E|RC3H2|SELENOP|SEMA3C|STK36	Ale	Ciliated epithelial cells	GOBP
GOBP_POST_GOLGI_VESICLE_MEDIATED_TRANSPORT	0.0189994	0.198174	0.131183	-0.342786	-1.44554	98	AP1G1|AP3S1|ARFGEF2|BBS1|CLN3|CNST|DOP1A|DOP1B|EXOC5|GAK|GCC2|GOLGA7|OPTN|RAB11FIP3|SCAMP2|VAMP2|VAMP5|VPS13C|VPS35L|WIPI1	Ale	Ciliated epithelial cells	GOBP
GOBP_POST_TRANSCRIPTIONAL_REGULATION_OF_GENE_EXPRESSION	0.22207	0.600989	0.0328187	-0.217032	-1.09128	388	AGO4|ALKBH1|ALKBH5|APEX1|ATXN2|AXIN2|BTG2|BZW1|CAPRIN1|CASC3|CIRBP|CNBP|CNOT4|CNOT7|CNOT9|CPEB3|CYFIP1|DAP|DAPK3|DCP2|DHX29|DHX36|DICER1|DNAJC1|EEF2K|EIF1|EIF1B|EIF2AK3|EIF2B2|EIF2S1|EIF4A2|EIF4B|EIF4E|EIF4ENIF1|EIF4G2|EIF4G3|EIF6|ELP4|ENC1|EPB41L5|ETF1|FMR1|HABP4|KHSRP|LARP1|LARP1B|LARP4B|LSM1|LSM14A|MAP3K20|MAPKAPK2|METAP2|MRPL13|MSI1|MTG1|MTG2|NAT10|NCK1|NCL|NMNAT2|NOLC1|NORAD|NSUN3|NSUN5|OGT|OIP5-AS1|OTUD6B|PAIP2|PAN2|PAN3|PIAS4|PINK1|PKM|PLD1|PPP1R15A|PRR16|PUM1|PUM2|PURB|RBM4|RBM4B|RC3H1|RC3H2|RMND1|RPL26|RPS14|RPS4X|RPUSD4|SAMD4A|SELENOT|SENP1|STAT3|STAU1|TENT2|TIAL1|TNRC6A|TNRC6B|TRAF5|TRDMT1|TRMT10C|TSNAX|TUT4|UHMK1|USP16|VIM|XRN1|YBX3|YTHDC1|YTHDF1|YTHDF3|ZFP36L1|ZMPSTE24|ZNF706	Ale	Ciliated epithelial cells	GOBP
GOBP_POTASSIUM_ION_HOMEOSTASIS	0.722485	0.899811	0.0172052	-0.285939	-0.811762	16	ATP1B1|ATP1B2|WNK1	Ale	Ciliated epithelial cells	GOBP
GOBP_POTASSIUM_ION_TRANSPORT	0.887063	0.95713	0.0200985	0.18238	0.786418	78	AKAP7|ANK3|ATP1A1|ATP1A2|ATP1B3|CACNA1D|CD63|FHL1|GHITM|KCNB2|KCNH1|KCNIP1|KCNMA1|KCNMB2|KCNN2|KCNQ1|KCNQ2|KCNQ3|KCNT2|KEL|LETM1|NEDD4L|NSF|SLC24A2|SLC9A9|STK39|TMCO3	Ale	Ciliated epithelial cells	GOBP
GOBP_PRESYNAPSE_ASSEMBLY	0.364014	0.710358	0.0344717	0.293714	1.0536	33	FARP1|GRID2|IL1RAPL2|NLGN4X|WNT5A	Ale	Ciliated epithelial cells	GOBP
GOBP_PRESYNAPSE_ORGANIZATION	0.492292	0.775174	0.0223702	-0.269494	-0.972843	43	ARF6|CAP2|CHD4|DAAM1|EFNB2|LRP4|PFN2|VPS35|WNT3A	Ale	Ciliated epithelial cells	GOBP
GOBP_PRESYNAPTIC_ENDOCYTOSIS	0.0493644	0.308296	0.0822474	-0.35964	-1.39441	62	ACTG1|AMPH|AP1G1|AP2M1|AP3S1|ARF6|ARPC3|BTBD9|CALM1|CALM2|CANX|CLTA|DNM3|EPS15L1|FCHO2|GAK|ITSN1|NECAP1|PIP5K1C|PPP3CB|SCRIB|STON1|STON2|SYT11|VAMP2	Ale	Ciliated epithelial cells	GOBP
GOBP_PRESYNAPTIC_MODULATION_OF_CHEMICAL_SYNAPTIC_TRANSMISSION	0.498434	0.776502	0.0227758	-0.327246	-0.969131	19	APBA1|FBXL20|FMR1|FXR1|GIT1|NRN1|PFN2|PRKCG	Ale	Ciliated epithelial cells	GOBP
GOBP_PRIMARY_ALCOHOL_METABOLIC_PROCESS	0.857555	0.948489	0.0142823	-0.223565	-0.741954	30	BMP2|REST|SULT1C4	Ale	Ciliated epithelial cells	GOBP
GOBP_PRIMARY_MIRNA_PROCESSING	0.99825	0.998624	0.0125195	-0.149453	-0.424286	16	SMAD1	Ale	Ciliated epithelial cells	GOBP
GOBP_PROCESS_UTILIZING_AUTOPHAGIC_MECHANISM	6.85756e-06	0.00291025	0.610527	-0.317448	-1.61246	434	ABI2|ACER2|AMBRA1|ANXA7|ARL8B|ARMC3|ARSB|ATG16L1|ATP6V0A1|ATP6V0B|ATP6V0C|ATP6V0D1|ATP6V0E1|ATP6V1A|ATP6V1C1|ATP6V1D|ATP6V1E1|ATP6V1G1|ATP6V1H|BAD|BCAS3|BCL2|BCL2L1|BECN1|C9orf72|CALCOCO2|CALM1|CASP3|CHMP2B|CHMP3|CHMP5|CHMP6|CLN3|CREG1|CTTN|DAP|DAPK3|DCAF12|DELE1|DEPDC5|DHRSX|DNAJC16|DRAM2|EEF1A1|EIF2S1|EIF4E|EIF4G2|EIF4G3|EMC6|EP300|EPG5|ERCC4|FBXO7|FLCN|FOXK1|GABARAP|GABARAPL1|GABARAPL2|GNAI3|HSPA8|IFT88|ILRUN|IRGQ|KAT5|KLHL22|LARP1|LGALS8|LIX1L|LZTS1|MAP1LC3B|MFSD8|MTDH|MTM1|MTMR14|NBR1|NRBF2|OGT|OPTN|ORMDL3|PAFAH1B2|PDCD6IP|PEX2|PIK3C2A|PIK3CA|PIKFYVE|PINK1|PIP4K2B|PLK2|PRKAA1|PRKAA2|QSOX1|RAB2A|RAB5A|RAB7A|RB1CC1|RBX1|RNF185|RPGR|RRAGD|RUBCN|SEC22B|SESN3|SETD2|SH3GLB1|SIRT1|SLC25A46|SNX30|SNX4|SNX5|SNX6|SPART|SPG11|STAT3|SUPT20H|SUPT5H|SYT11|TAB2|TAX1BP1|TBC1D12|TMBIM6|TMEM41B|TMEM59|TOM1|TP53INP1|TRAF6|TRIM23|TRIM8|TSG101|UBQLN4|UBR4|UFC1|UFL1|UFM1|ULK2|USP10|USP13|USP33|VMP1|VPS13A|VPS13C|VPS25|VPS28|VPS29|VPS33A|VPS35|VPS41|VPS4B|VPS51|VTI1A|WDR41|WDR45|WDR47|WDR6|WIPI1|WNK1|XPA|ZMPSTE24	Ale	Ciliated epithelial cells	GOBP
GOBP_PRODUCTION_OF_MOLECULAR_MEDIATOR_INVOLVED_IN_INFLAMMATORY_RESPONSE	0.73045	0.903172	0.0220983	0.227626	0.841803	37	CHID1|CUEDC2|EZH2|FADS2|HIF1A|IRF3|LIPA|PBXIP1|PDCD4|PPARA|PRDX2|PRKCA|SNAP23|VAMP7	Ale	Ciliated epithelial cells	GOBP
GOBP_PRODUCTION_OF_MOLECULAR_MEDIATOR_OF_IMMUNE_RESPONSE	0.829965	0.937866	0.0137053	-0.19475	-0.822811	99	ANGPT1|APOA1|APOA2|AXL|B2M|BCL10|CD55|DENND1B|DHX36|EXOSC3|GPRC5B|IL13RA1|KIT|KMT5B|MAPKAPK2|MSH3|NDFIP1|NR4A3|PMS2|RABGEF1|RNF168|RTN4|SAMHD1|SIRT1|SMAD7|STAT6|SUPT6H|SWAP70|TMBIM6|TRAF6|TRIL|UBE2J1	Ale	Ciliated epithelial cells	GOBP
GOBP_PROGRAMMED_NECROTIC_CELL_DEATH	0.892352	0.957971	0.0187392	0.211735	0.706116	25	ALKBH7|BAX|IPMK|IRF3|MUTYH|PARP1|PYGL|TP53	Ale	Ciliated epithelial cells	GOBP
GOBP_PROSTANOID_METABOLIC_PROCESS	0.202032	0.581105	0.047198	0.381118	1.21483	21	FABP5|PTGES2|PTGIS|PTGR2	Ale	Ciliated epithelial cells	GOBP
GOBP_PROSTATE_GLAND_DEVELOPMENT	0.64928	0.861121	0.018298	-0.27078	-0.877356	27	AR|BMP7|CRIP1|ID4|SOX9	Ale	Ciliated epithelial cells	GOBP
GOBP_PROSTATE_GLAND_MORPHOGENESIS	0.282448	0.646063	0.032989	-0.413889	-1.15041	15	AR|BMP7|CRIP1|ID4|SOX9	Ale	Ciliated epithelial cells	GOBP
GOBP_PROTEASOMAL_PROTEIN_CATABOLIC_PROCESS	0.128222	0.482682	0.0444124	-0.22376	-1.13803	437	AGAP3|AKIRIN2|AMBRA1|AMFR|AMN1|ANAPC1|ANAPC10|ANAPC13|ANAPC16|ANAPC5|APC|APPBP2|ARIH2|ARMC8|ATE1|ATF6|AXIN1|AXIN2|BBS7|BCAP31|BIRC2|BTRC|CAMLG|CANX|CDC16|CDC20B|CDC26|COMMD1|CRBN|CSNK1A1|CSNK1E|CSNK2B|CTNNB1|CUL2|CUL3|CUL5|DCAF1|DCAF12|DDA1|DDB1|DERL2|DNAAF4|DNAJB12|DTX4|EDEM1|EDEM3|ENC1|ERLEC1|ERLIN2|FBXL14|FBXL17|FBXL20|FBXL3|FBXO11|FBXO3|FBXO31|FBXO7|FBXW5|FMR1|GABARAP|GABARAPL2|GAN|GID8|HM13|IFT80|JKAMP|KAT5|KBTBD2|KCTD10|KCTD13|KLHDC10|KLHDC2|KLHL12|KLHL18|KLHL20|KLHL22|KLHL24|KLHL4|KLHL5|MAN1A2|MAP1A|MAPK9|MIDN|MTM1|NHLRC3|NUB1|OGT|OS9|PCBP2|PCNP|PEX10|PINK1|PJA2|PPP2CB|PPP2R5C|PRKACA|PRKCG|PSMD10|PSMD11|PSMD6|PSMD7|PSMD8|PSME4|PSMF1|RAD23A|RBX1|RCHY1|RNF10|RNF126|RNF170|RNF185|RNF187|RNF216|RNF7|SEM1|SENP1|SIRT1|SKP1|SMAD7|SMURF2|SOCS6|SOCS7|SPSB3|SUMO2|TMEM67|TMF1|TMTC3|TMX1|TOPORS|TRIM26|TRIP4|TRPC4AP|UBE2B|UBE2J1|UBE2W|UBE3D|UBQLN4|UBR4|UBXN4|UFL1|USP13|USP38|WDR26|WNT10B|WWP1|ZER1|ZYG11B	Ale	Ciliated epithelial cells	GOBP
GOBP_PROTEASOME_ASSEMBLY	0.0717552	0.367211	0.0699966	-0.516507	-1.43563	15	OTUD6B|PSMD10|PSMD11|PSMG2|PSMG3|SEM1|UBLCP1	Ale	Ciliated epithelial cells	GOBP
GOBP_PROTEASOME_MEDIATED_UBIQUITIN_DEPENDENT_PROTEIN_CATABOLIC_PROCESS	0.237093	0.612181	0.0317375	-0.218537	-1.08763	345	AGAP3|AKIRIN2|AMBRA1|AMN1|ANAPC1|ANAPC10|ANAPC13|APC|APPBP2|ARMC8|AXIN1|AXIN2|BBS7|BIRC2|BTRC|CAMLG|CDC16|CDC20B|CDC26|CRBN|CSNK1A1|CSNK1E|CTNNB1|CUL2|CUL3|CUL5|DCAF1|DCAF12|DDA1|DTX4|FBXL14|FBXL17|FBXL3|FBXO11|FBXO3|FBXO7|GABARAP|GAN|GID8|KAT5|KBTBD2|KCTD10|KCTD13|KLHDC10|KLHDC2|KLHL12|KLHL18|KLHL24|KLHL4|KLHL5|MAP1A|MAPK9|MTM1|NHLRC3|NUB1|OGT|PCBP2|PCNP|PEX10|PJA2|PPP2CB|PSMD10|PSMD11|PSMD6|PSMD7|PSMD8|RAD23A|RBX1|RCHY1|RNF10|RNF170|RNF187|RNF216|RNF7|SEM1|SIRT1|SKP1|SMURF2|SOCS7|SPSB3|SUMO2|TOPORS|TRIP4|TRPC4AP|UBE2B|UBE2W|UBQLN4|UBR4|UFL1|USP38|WDR26|WWP1|ZYG11B	Ale	Ciliated epithelial cells	GOBP
GOBP_PROTEINOGENIC_AMINO_ACID_BIOSYNTHETIC_PROCESS	0.44081	0.750507	0.0307354	0.295179	1.00452	27	ADI1|MTHFD1|PHGDH|PSAT1|PSPH	Ale	Ciliated epithelial cells	GOBP
GOBP_PROTEINOGENIC_AMINO_ACID_METABOLIC_PROCESS	0.383966	0.722944	0.0349553	0.239071	1.03338	80	AASS|ADI1|ARG2|GCLC|MTHFD1|NIT2|PHGDH|PSAT1|PSPH|SLC7A11	Ale	Ciliated epithelial cells	GOBP
GOBP_PROTEIN_ACETYLATION	0.0706282	0.363923	0.0692906	-0.426749	-1.41627	30	BLOC1S1|CREBBP|EP300|FAM161A|KAT2B|KAT5|KAT6A|NAA16|NAA20|NAT10|SIRT1	Ale	Ciliated epithelial cells	GOBP
GOBP_PROTEIN_ACYLATION	0.0369328	0.265421	0.0956364	-0.38389	-1.45151	54	BLOC1S1|CLIP3|CREBBP|EP300|FAM161A|GLUL|GOLGA7|KAT2B|KAT5|KAT6A|NAA16|NAA20|NAT10|SIRT1|ZDHHC15|ZDHHC17|ZDHHC2|ZDHHC3	Ale	Ciliated epithelial cells	GOBP
GOBP_PROTEIN_AUTOPHOSPHORYLATION	0.733866	0.905724	0.015652	-0.207665	-0.865769	91	ALK|DAPK3|DDR1|DYRK1A|EEF2K|EPHB1|EPHB4|FER|GRK5|IGF1R|MAP3K13|MAP3K20|MOB1B|MUSK|NEK10|NTRK2|OXSR1|PAK2|PIM1|RIOK2|SIK2|STK24|STK4|ULK2	Ale	Ciliated epithelial cells	GOBP
GOBP_PROTEIN_AUTOUBIQUITINATION	0.798642	0.925944	0.0149489	-0.212975	-0.807657	55	AMFR|CNOT4|CUL3|KLHL24|RBX1|RCHY1|RNF10|RNF11|RNF115|RNF141|RNF146|RNF185|RNF187|TRAF6|TRIM37|UBE2B|UBE2D2	Ale	Ciliated epithelial cells	GOBP
GOBP_PROTEIN_BRANCHED_POLYUBIQUITINATION	0.0943198	0.414883	0.0605325	-0.472955	-1.3791	18	ANAPC1|ANAPC10|ANAPC13|ANAPC16|ANAPC5|CDC16|CDC26|CDC27|TRAF6|UBR4	Ale	Ciliated epithelial cells	GOBP
GOBP_PROTEIN_CATABOLIC_PROCESS_IN_THE_VACUOLE	0.245968	0.615739	0.03572	-0.405763	-1.18318	18	CCDC115|CLN3|MFSD8|TMEM106B|TPP1|VPS13A|VPS35	Ale	Ciliated epithelial cells	GOBP
GOBP_PROTEIN_COMPLEX_OLIGOMERIZATION	0.275463	0.643195	0.0444897	0.225813	1.07813	141	ACACA|ACACB|ACOT13|BASP1|BCL11A|BLM|CARD8|CD2AP|CHMP2A|COL1A2|CRTC1|CUTC|GRIA3|HDAC6|HOMER1|HPRT1|HSD17B10|IKZF4|KCNB2|KCTD16|KCTD17|KCTD8|LETM1|MIF|PEG10|POLQ|PRMT1|RBMX|RRM1|RRM2|SLC1A5|SNUPN|SYT1|TMEM70|TP53|TRPM3|TRPV1	Ale	Ciliated epithelial cells	GOBP
GOBP_PROTEIN_CONTAINING_COMPLEX_DISASSEMBLY	0.000804562	0.0387367	0.477271	-0.337759	-1.56989	189	ADD1|APC|ARID1A|ASPH|BMERB1|CALCOCO2|CALM1|CAPZB|CHMP2B|CHMP3|CHMP5|CHMP6|CIB1|CLN3|EEF2K|EPG5|ETF1|FLII|GABARAP|GABARAPL1|GABARAPL2|GAK|GFM2|HSPA8|IGF1R|KIF24|KIF5B|LIMA1|LIX1L|MAP1A|MAP1B|MAP1LC3B|MFSD8|MID1|NAV3|PEX10|PEX14|PEX2|RPL23|RUBCN|SETX|SMARCC2|SMARCE1|SPAST|SPECC1L|SPTAN1|STMN2|SWAP70|TOM1|TSG101|TWF1|UBQLN4|VMP1|VPS33A|VPS4B|WASHC2C|WDR47|WNK1|ZFAND1|ZMPSTE24	Ale	Ciliated epithelial cells	GOBP
GOBP_PROTEIN_CONTAINING_COMPLEX_LOCALIZATION	0.015904	0.183257	0.139715	-0.304755	-1.39084	165	AKAP9|AKIRIN2|AP2M1|AP3D1|AP3M1|CACNG8|CEP112|CLUAP1|CNIH3|DAW1|DLG4|DYNC2H1|DYNC2LI1|DYNLL1|DZIP1|EFNB2|EIF6|EPG5|EXOC3|EZR|FXR1|GABARAP|GIT1|GRIPAP1|IFT122|IFT172|IFT22|IFT43|IFT46|IFT57|IFT80|IFT88|KIF5B|KIF5C|KIFAP3|LGI1|LPAR1|LSG1|MIOS|MZT1|NME7|NPM1|OGT|PCM1|PPP3R1|RAB7A|RABEP1|RABL2B|RALA|RALB|RIOK2|RPGR|SCRIB|SDAD1|SHISA6|SMAD7|SSX2IP|SYT17|TMEM232|TRAF3IP1|TRAF6|USP46|VAC14|VPS35|WASHC5|WASL|WDR19|WDR35|ZDHHC2|ZDHHC3	Ale	Ciliated epithelial cells	GOBP
GOBP_PROTEIN_DEACETYLATION	0.395626	0.729132	0.0266951	-0.372511	-1.05753	16	BEX4|EP300|PRKAA1|PRKAA2|SIRT1|SIRT5	Ale	Ciliated epithelial cells	GOBP
GOBP_PROTEIN_DEACYLATION	0.652234	0.862254	0.018564	-0.280098	-0.871235	23	BEX4|EP300|LYPLA2|PRKAA1|PRKAA2|SIRT1|SIRT5	Ale	Ciliated epithelial cells	GOBP
GOBP_PROTEIN_DEGLYCOSYLATION	0.973221	0.992766	0.0129882	-0.195187	-0.560566	17	AMFR|EDEM1|EDEM2|EDEM3|MAN1A1|MAN1A2|OGA|RNF185|RNF5	Ale	Ciliated epithelial cells	GOBP
GOBP_PROTEIN_DEPHOSPHORYLATION	0.287013	0.646063	0.0314718	-0.288065	-1.11045	60	BTRC|CTDSP2|CTTNBP2NL|DUSP1|DUSP11|DUSP6|MTM1|MTMR6|PPM1E|PPM1G|PPP1CB|PPP1CC|PPP1R12A|PPP2CB|PPP3CB|PPP6C|PTPN11|PTPN13|PTPN9|PTPRJ|PTPRT|PTPRU|SDHAF2	Ale	Ciliated epithelial cells	GOBP
GOBP_PROTEIN_DEPOLYMERIZATION	0.177825	0.551844	0.0411104	-0.295453	-1.19512	77	ADD1|APC|ASPH|BMERB1|CAPZB|CIB1|FLII|GAK|HSPA8|KIF24|LIMA1|MAP1A|MAP1B|MID1|NAV3|PIK3CA|SPAST|SPECC1L|SPTAN1|STMN2|SWAP70|TWF1|VPS4B|WASHC2C|WDR47	Ale	Ciliated epithelial cells	GOBP
GOBP_PROTEIN_DESTABILIZATION	0.023946	0.216515	0.120421	-0.438451	-1.53769	38	BMP2|BTRC|CREBBP|CUL3|DAZAP2|EP300|FBXL3|ID1|PEX2|RAD23A|SENP2|SERF2|SIRT1|VPS35	Ale	Ciliated epithelial cells	GOBP
GOBP_PROTEIN_DNA_COMPLEX_DISASSEMBLY	0.171952	0.543115	0.0438807	-0.440808	-1.26598	17	ARID1A|RPL23|SMARCC2|SMARCE1	Ale	Ciliated epithelial cells	GOBP
GOBP_PROTEIN_DNA_COMPLEX_ORGANIZATION	0.635754	0.854117	0.0273285	0.195699	0.938305	146	ANP32B|ATAD2|CENPA|CENPE|CENPF|CENPH|CENPI|CENPN|CENPV|CENPX|CHAF1A|DLGAP5|DNAJC9|GMNN|HAT1|HMGA1|HMGB1|ITGB3BP|KNTC1|LIN54|MED19|MED26|MIS12|NASP|OIP5|RAD51C|RB1|SHPRH|SPTY2D1|TAF1|TAF10|TAF4|TAF6|TAF9|TCF4|TERF1|THRA|TP53	Ale	Ciliated epithelial cells	GOBP
GOBP_PROTEIN_EXIT_FROM_ENDOPLASMIC_RETICULUM	0.620825	0.847323	0.0248065	0.242589	0.901978	38	DERL1|HERPUD1|INSIG1|LMAN1|RANGRF|RHBDD1|SEC13|SVIP|UBE2G2|UFD1|VCP	Ale	Ciliated epithelial cells	GOBP
GOBP_PROTEIN_EXPORT_FROM_NUCLEUS	0.156552	0.523717	0.0555678	0.313722	1.21855	46	ANP32B|CALR|CTDSPL2|FAM76B|HDAC3|HSPA9|NXT1|PARK7|RANBP3|STRADB|XPO6	Ale	Ciliated epithelial cells	GOBP
GOBP_PROTEIN_FOLDING	0.425577	0.741173	0.0354558	0.205211	1.01033	173	APLF|CALR|CCT8|CDC37|CLGN|DNAJA3|DNAJC4|ERO1B|FKBP1B|FKBP4|FUT10|HSPA9|HSPB1|HSPD1|HYOU1|LMAN1|LTBP4|PDIA3|PDIA6|PDRG1|PFDN6|PPIA|PPIL2|PPIL3|SIL1|SNRNP70|TBCB|TBCD|TCP1|UGGT1|VBP1	Ale	Ciliated epithelial cells	GOBP
GOBP_PROTEIN_HETEROOLIGOMERIZATION	0.398521	0.729132	0.0316151	0.34359	1.03534	17	CD2AP|COL1A2|FARSB|GRIA3|RRM1|RRM2|SYT1|TMEM120B	Ale	Ciliated epithelial cells	GOBP
GOBP_PROTEIN_HOMOOLIGOMERIZATION	0.186205	0.56444	0.0533057	0.255177	1.15123	99	ACACA|ACACB|ACOT13|BASP1|BCL11A|BLM|CARD8|CHMP2A|CRTC1|GRIA3|HPRT1|HSD17B10|IKZF4|KCNB2|KCTD16|KCTD17|KCTD8|LETM1|MIF|PEG10|POLQ|PRMT1|RBMX|SLC1A5|TMEM70|TRPM3|TRPV1	Ale	Ciliated epithelial cells	GOBP
GOBP_PROTEIN_HOMOTETRAMERIZATION	0.300342	0.653788	0.0385501	0.298087	1.10238	37	ACACA|ACACB|ACOT13|CRTC1|CRTC3|GRIA3|HPRT1|HSD17B10|SSBP1|TRPM3|TRPV1	Ale	Ciliated epithelial cells	GOBP
GOBP_PROTEIN_IMPORT_INTO_MITOCHONDRIAL_MATRIX	0.189615	0.569602	0.0487095	0.39677	1.23032	19	ROMO1|TIMM44|TOMM40	Ale	Ciliated epithelial cells	GOBP
GOBP_PROTEIN_INSERTION_INTO_ER_MEMBRANE	0.00415656	0.0971484	0.297233	-0.5634	-1.75244	23	CAMLG|EMC2|EMC6|EMC7|GET1|GET3|MMGT1|TMCO1|WNK1	Ale	Ciliated epithelial cells	GOBP
GOBP_PROTEIN_INSERTION_INTO_MEMBRANE	0.0297498	0.240238	0.107942	-0.467099	-1.5424	29	CAMLG|EMC2|EMC6|EMC7|GET1|GET3|MMGT1|OXA1L|TMCO1|WNK1	Ale	Ciliated epithelial cells	GOBP
GOBP_PROTEIN_K11_LINKED_UBIQUITINATION	0.088554	0.406132	0.0614439	-0.405017	-1.37228	33	ANAPC1|ANAPC10|ANAPC13|AREL1|CDC16|CDC26|CUL5|RNF115|RNF7|UBE2B|UBE2L3|UBE2W|UBR4	Ale	Ciliated epithelial cells	GOBP
GOBP_PROTEIN_K48_LINKED_DEUBIQUITINATION	0.76122	0.917614	0.0163009	-0.263488	-0.792088	20	MINDY3|MINDY4|OTUD4|OTUD5|UBXN1|USP33|USP34|USP37	Ale	Ciliated epithelial cells	GOBP
GOBP_PROTEIN_K48_LINKED_UBIQUITINATION	0.00854288	0.1355	0.198584	-0.372072	-1.52983	84	AMFR|ANAPC1|ANAPC10|ANAPC13|BIRC2|BTRC|CDC16|CDC26|CUL3|DTX4|FBXO7|GABARAP|HACE1|KBTBD2|NT5C2|RBX1|RNF115|RNF146|RNF170|RNF187|RNF216|SKP1|SPSB3|TCF25|TOPORS|TRIM44|TTC3|UBE2B|UBE2D2|UBE2Q2|UBR4	Ale	Ciliated epithelial cells	GOBP
GOBP_PROTEIN_K63_LINKED_DEUBIQUITINATION	0.590121	0.833259	0.0200806	-0.299478	-0.912246	21	BRCC3|CYLD|OTUD4|STAMBP|USP13|USP33|ZRANB1	Ale	Ciliated epithelial cells	GOBP
GOBP_PROTEIN_K63_LINKED_UBIQUITINATION	0.887246	0.95713	0.0136422	-0.201061	-0.740599	48	ARIH2|BIRC2|CEP63|ITCH|PELI1|PRKN|RNF115|RNF126|RNF168|RNF5|TRAF6|TRIM27|TRIM8|UBE2B|UBE2N|UBE2O|UBE2V2|XIAP	Ale	Ciliated epithelial cells	GOBP
GOBP_PROTEIN_LIPID_COMPLEX_ASSEMBLY	0.0368217	0.265421	0.0988658	-0.53125	-1.52572	17	APOA1|APOA2|APOA4|APOB|APOC1|APOC3	Ale	Ciliated epithelial cells	GOBP
GOBP_PROTEIN_LIPID_COMPLEX_ORGANIZATION	0.0852351	0.400061	0.0633877	-0.449869	-1.38694	22	APOA1|APOA2|APOA4|APOB|APOC1|APOC3|PCSK6	Ale	Ciliated epithelial cells	GOBP
GOBP_PROTEIN_LOCALIZATION_TO_CELL_CELL_JUNCTION	0.00485185	0.103386	0.274717	-0.585876	-1.76124	20	ACTG1|ARHGEF18|CTNND1|DSP|JAK1|PAK2|TJP2|VCL	Ale	Ciliated epithelial cells	GOBP
GOBP_PROTEIN_LOCALIZATION_TO_CELL_JUNCTION	0.0616549	0.346189	0.072342	-0.32351	-1.33508	86	ACTG1|ARHGEF18|CTNND1|DLG4|DSP|FERMT2|GABARAP|GIT1|GRIPAP1|JAK1|JAM3|KIF5B|KIF5C|LAMTOR3|LGI1|MAP1A|MAPK9|NECTIN3|OGT|PAK2|STAU1|STAU2|TJP1|TJP2|TRAF6|VCL|VPS35|ZDHHC15|ZDHHC2	Ale	Ciliated epithelial cells	GOBP
GOBP_PROTEIN_LOCALIZATION_TO_CELL_PERIPHERY	0.00102706	0.0419577	0.45506	-0.311353	-1.49543	247	AP2M1|APPL1|AR|ARF6|ARL6|ATP1B1|BBS1|BCL2L1|BSG|C2CD5|CIB1|CLIP3|CLN3|CNST|DENND4C|EFCAB7|EXOC5|EZR|FLOT1|FYB2|GABARAP|GAK|GCC2|GGA2|GIT1|GOLGA7|GRIPAP1|IFT80|ILK|ITGB1|JUP|KCNIP4|KIF5B|LGI1|MYADM|NECTIN3|NUBP1|NUMA1|OGT|OPTN|PPP2R5A|PREPL|PRKCI|PTPN9|RAB11FIP3|RAB7A|RABEP1|RAPGEF2|SCARB2|SCP2|STXBP1|SYS1|TMEM59|TPBG|TRAF6|TSPAN15|TTC7A|VAMP2|VAMP5|VPS35|WDR19|WNK1|WNT3A|ZDHHC2|ZDHHC3|ZDHHC4|ZFYVE27	Ale	Ciliated epithelial cells	GOBP
GOBP_PROTEIN_LOCALIZATION_TO_CELL_SURFACE	0.621649	0.847677	0.0187874	-0.24883	-0.89825	43	ANGPT1|ARF6|COMMD1|CTNNB1|FLNA|GGA2|GGA3|GPM6B|JAM3|LRIG2|MAP1A|PTPRU|RIC3|STX3|STX4|TAX1BP3|TM9SF4|UNC50|VCL|VPS54	Ale	Ciliated epithelial cells	GOBP
GOBP_PROTEIN_LOCALIZATION_TO_CHROMATIN	0.0534668	0.314314	0.0965276	0.399398	1.43271	33	APLF|CENPA|INTS8|JARID2|MCM8|MCM9|PARP1|VCP|VRK1|ZMYND8	Ale	Ciliated epithelial cells	GOBP
GOBP_PROTEIN_LOCALIZATION_TO_CHROMOSOME	0.0937582	0.414358	0.0751441	0.28235	1.24801	88	APLF|ATR|AURKB|BRCA2|CENPA|CYREN|INTS8|JARID2|KNL1|KNTC1|MCM8|MCM9|NABP2|PARP1|RB1|SPDL1|TCP1|TERF1|TTK|VCP|VRK1|XRCC5|ZMYND8|ZWILCH	Ale	Ciliated epithelial cells	GOBP
GOBP_PROTEIN_LOCALIZATION_TO_CHROMOSOME_CENTROMERIC_REGION	0.130795	0.485919	0.0596578	0.399205	1.30348	23	AURKB|CENPA|JARID2|KNL1|KNTC1|RB1|SPDL1|TTK|ZWILCH	Ale	Ciliated epithelial cells	GOBP
GOBP_PROTEIN_LOCALIZATION_TO_CHROMOSOME_TELOMERIC_REGION	0.449066	0.755317	0.0297929	0.317374	1.00002	20	ATR|BRCA2|NABP2|TCP1|TERF1|XRCC5	Ale	Ciliated epithelial cells	GOBP
GOBP_PROTEIN_LOCALIZATION_TO_CILIUM	0.0130535	0.165455	0.162191	-0.409071	-1.55773	56	ARF4|ARL6|ATP6V1D|BBS1|CCDC40|CEP78|DYNC2H1|DZIP1|EFCAB7|IFT122|IFT80|RAB11FIP3|RABEP1|RPGR|TCTN2|TULP3|WDR19|ZDHHC3|ZMYND10	Ale	Ciliated epithelial cells	GOBP
GOBP_PROTEIN_LOCALIZATION_TO_CONDENSED_CHROMOSOME	0.303058	0.656214	0.0371987	0.38453	1.11889	15	AURKB|KNL1|KNTC1|SPDL1|TTK|ZWILCH	Ale	Ciliated epithelial cells	GOBP
GOBP_PROTEIN_LOCALIZATION_TO_CYTOSKELETON	0.0705022	0.363898	0.0686043	-0.363563	-1.36307	52	APC|CEP350|CEP78|CRIPT|CTTNBP2NL|GOLGB1|MAP1A|MCPH1|MID1|NUMA1|PCM1|PIBF1|RAB11FIP3	Ale	Ciliated epithelial cells	GOBP
GOBP_PROTEIN_LOCALIZATION_TO_ENDOPLASMIC_RETICULUM	0.334324	0.683749	0.028635	-0.277842	-1.07726	62	ANKRD13C|BCAP29|BCAP31|BTF3|DDRGK1|EDEM1|GABARAPL2|GET1|KDELR1|KDELR2|MAN1A1|MIA3|NACA|OS9|PPP1R15A|RAB10|RAB3GAP1|RAB3GAP2|RTN4|SEC16A|SEC61G|SEC62|SPCS1|SRP19|SRP54|SRP72|SRP9|SSR3|TRAM1|TRAM2|VAPA|VPS54	Ale	Ciliated epithelial cells	GOBP
GOBP_PROTEIN_LOCALIZATION_TO_ENDOSOME	0.0503983	0.310423	0.0834065	-0.471818	-1.46758	23	AKAP11|ARF6|ARL8B|EZR|NRP1|VPS35|WASHC2A|WASHC2C	Ale	Ciliated epithelial cells	GOBP
GOBP_PROTEIN_LOCALIZATION_TO_EXTRACELLULAR_REGION	0.790353	0.925562	0.024624	0.178861	0.887857	185	ABCA1|ABCG1|APOE|FUT10|MYRIP|NNAT|PARK7|PDE8B|PHPT1|PIM3|PPIA|RAB27A|SLC16A1|SREBF1|TFAP2B|TTN|UQCC2	Ale	Ciliated epithelial cells	GOBP
GOBP_PROTEIN_LOCALIZATION_TO_GOLGI_APPARATUS	0.000777669	0.0387367	0.477271	-0.597034	-1.89582	25	COG7|GAK|GCC2|OBSL1|OPTN|RAB6A|SYS1|TMED10|VPS13A|VPS13C|ZDHHC15	Ale	Ciliated epithelial cells	GOBP
GOBP_PROTEIN_LOCALIZATION_TO_LYSOSOME	0.042521	0.284321	0.0896376	-0.399469	-1.44617	44	AP3D1|AP3M1|BECN1|GCC2|GGA3|GLMP|HSPA8|LAMTOR5|M6PR|MEAK7|MFSD1|NCOA4|PIK3C3|RAB7A|RRAGA|RRAGC|RTN4|SCARB2|SH3BP4|VPS53|VPS54|ZFYVE16	Ale	Ciliated epithelial cells	GOBP
GOBP_PROTEIN_LOCALIZATION_TO_MICROTUBULE	0.538164	0.806709	0.0217295	-0.339062	-0.942423	15	CHAMP1|CRIPT|MAP1A|MAPRE1|MAPRE2|MID1	Ale	Ciliated epithelial cells	GOBP
GOBP_PROTEIN_LOCALIZATION_TO_MICROTUBULE_ORGANIZING_CENTER	0.0504572	0.310423	0.0823897	-0.429288	-1.45451	33	APC|CEP350|CEP78|GOLGB1|MCPH1|NUMA1|PCM1|PIBF1|RAB11FIP3	Ale	Ciliated epithelial cells	GOBP
GOBP_PROTEIN_LOCALIZATION_TO_MITOCHONDRION	0.77321	0.923333	0.0229102	0.191351	0.869178	104	ATP5IF1|BAX|C11orf65|CALM3|HSPD1|LMAN1|MTX1|ROMO1|SREBF1|TIMM44|TOMM40	Ale	Ciliated epithelial cells	GOBP
GOBP_PROTEIN_LOCALIZATION_TO_NUCLEOLUS	0.648786	0.860846	0.0188722	-0.310822	-0.863931	15	GLUL|NVL	Ale	Ciliated epithelial cells	GOBP
GOBP_PROTEIN_LOCALIZATION_TO_NUCLEUS	0.304603	0.656471	0.0277275	-0.221301	-1.06236	246	AKIRIN2|ANGPT1|APPL1|APPL2|CCT2|CREBBP|CRY2|EFCAB7|EIF2AK3|EIF4ENIF1|EP300|FERMT2|GLUL|HEATR3|ILRUN|IPO11|JAK1|JUP|KPNA4|KPNA6|LAMTOR5|LATS1|MAGED1|MARK3|MBTPS1|MORC3|NF1|NUAK2|NUP133|NUP35|NUP54|NUP98|NUTF2|NVL|ORMDL3|PAF1|PIKFYVE|PKIG|POM121|PPP3CB|PPP3R1|PYGO1|RPAIN|RPL23|RRP7A|SKP1|SMO|SOX9|SPG11|STAT3|STK4|TAF8|TBRG1|TMEM98|TNPO1|TOPORS|TOR1AIP1|TRIM8|TXNIP|UFM1|XPA|YAP1|YWHAZ|ZIC1	Ale	Ciliated epithelial cells	GOBP
GOBP_PROTEIN_LOCALIZATION_TO_PLASMA_MEMBRANE	0.00182935	0.0578463	0.45506	-0.327432	-1.53296	201	AP2M1|APPL1|AR|ARF6|ARL6|ATP1B1|BBS1|BCL2L1|BSG|C2CD5|CIB1|CLIP3|CLN3|CNST|DENND4C|EXOC5|EZR|FLOT1|FYB2|GAK|GCC2|GGA2|GOLGA7|GRIPAP1|ITGB1|JUP|KCNIP4|KIF5B|LYPD1|NECTIN3|OPTN|PPP2R5A|PREPL|PRKCI|PTPN9|RAB11FIP3|RAB7A|RAPGEF2|SCARB2|SCP2|STXBP1|SYS1|TMEM150A|TMEM59|TPBG|TSPAN15|TTC7A|VAMP2|VAMP5|VPS35|WNK1|WNT3A|ZDHHC2|ZDHHC3|ZDHHC4|ZFYVE27	Ale	Ciliated epithelial cells	GOBP
GOBP_PROTEIN_LOCALIZATION_TO_POSTSYNAPSE	0.79108	0.925562	0.0154301	-0.224932	-0.796956	40	GABARAP|LGI1|OGT|TRAF6|VPS35|ZDHHC15|ZDHHC2	Ale	Ciliated epithelial cells	GOBP
GOBP_PROTEIN_LOCALIZATION_TO_SYNAPSE	0.785931	0.925562	0.0214964	0.20354	0.832042	59	DAG1|DLG2|ERBB4|GPHN|GPSM2|GRIN2A|GRIP1|HRAS|HSPB1|MAP2K1|NRXN2|RAB11A|RAB8A|RAP1A|RELN|TMEM108|VPS26B|WNT5A	Ale	Ciliated epithelial cells	GOBP
GOBP_PROTEIN_LOCALIZATION_TO_VACUOLE	0.0085428	0.1355	0.200513	-0.398018	-1.56247	66	AP3M1|BECN1|GCC2|GLMP|HSPA8|LAMTOR5|M6PR|MEAK7|MFSD1|MVB12B|NCOA4|RAB7A|RRAGA|RTN4|SCARB2|SH3BP4|SH3GLB1|STAM|TSG101|UBAP1|VPS13A|VPS13C|VPS25|VPS28|VPS41|VPS53|VPS54|VPS8	Ale	Ciliated epithelial cells	GOBP
GOBP_PROTEIN_MATURATION	0.666251	0.86863	0.0149788	-0.187328	-0.933308	352	AEBP1|AHSA1|AIP|ANXA2|APH1A|B2M|CANX|CCT2|CDC123|CDC37L1|CIAO1|CLN3|CLPX|CPE|CREBBP|CTSL|DISP1|DNAJA2|DNAJB12|DNAJB14|DNAJC1|DNAJC21|DNAJC7|DYNC2H1|EP300|ERP44|FGB|FNTA|GAK|GAS1|HM13|HSPA8|ISCA2|KAT2B|KHSRP|MBTPS1|METAP2|MIPEP|MOGS|MYH9|NAA16|NAA20|NCSTN|NGLY1|NKTR|NUDCD2|OGT|PCSK6|PCSK7|PDCD5|PFDN4|PFDN5|PIGC|PIGT|PPIH|PPWD1|PRCP|PSENEN|QSOX1|RFX4|RIC3|RIC8A|SDF2|SDHAF4|SEC11A|SELENOF|SERPINE2|SH3GLB1|SPCS1|SPG7|SPPL3|SPRTN|TMEM260|TMEM98|TSPAN15|UBAC1|VAPA|XPNPEP3|YIPF5|YME1L1|ZMPSTE24|ZMYND10	Ale	Ciliated epithelial cells	GOBP
GOBP_PROTEIN_METHYLATION	0.75234	0.912406	0.0162119	-0.244245	-0.815001	31	EEF1AKMT1|ETF1|PRMT7|RAB6A|SETD2|SETD3|SMYD2|TRMT112	Ale	Ciliated epithelial cells	GOBP
GOBP_PROTEIN_MODIFICATION_BY_SMALL_PROTEIN_REMOVAL	0.024968	0.2206	0.11479	-0.341232	-1.42576	93	BRCC3|CDK1|COPS2|COPS4|COPS5|COPS8|CYLD|ITCH|MINDY3|MINDY4|OTUD4|OTUD5|OTUD6B|OTUD7A|PRKN|SENP1|SENP2|SENP5|SENP6|SENP7|SHMT2|STAMBP|TANK|TNIP1|UBXN1|USP10|USP13|USP15|USP16|USP22|USP24|USP30|USP32|USP33|USP34|USP37|USP38|USP42|USP46|USP47|USP51|USP53|USP54|ZRANB1	Ale	Ciliated epithelial cells	GOBP
GOBP_PROTEIN_MONOUBIQUITINATION	0.822513	0.93663	0.0204115	0.204271	0.800853	48	DTL|FANCL|NEDD4L|PEF1|RAD18|STUB1|UBE2E2|UBE2T	Ale	Ciliated epithelial cells	GOBP
GOBP_PROTEIN_NEDDYLATION	0.198829	0.579777	0.0399338	-0.387394	-1.21908	24	COPS2|COPS5|COPS8|DCUN1D1|DCUN1D5|RBX1|RNF7|UBE2F	Ale	Ciliated epithelial cells	GOBP
GOBP_PROTEIN_N_LINKED_GLYCOSYLATION	0.850734	0.947834	0.0141402	-0.206897	-0.768221	50	ALG11|ALG2|ALG5|ALG6|ALG9|DAD1|DHDDS|DPAGT1|ENTPD5|GFPT2|KRTCAP2|MGAT5|MOGS|OST4|OSTC|PGM3|RFT1|RPN2|ST3GAL1|STT3A|TMEM258|TUSC3|UBE2J1	Ale	Ciliated epithelial cells	GOBP
GOBP_PROTEIN_N_LINKED_GLYCOSYLATION_VIA_ASPARAGINE	0.629109	0.850897	0.0187753	-0.264243	-0.888812	32	ALG2|ALG5|ALG6|DPAGT1|MGAT5|OST4|OSTC|RFT1|STT3A|UBE2J1	Ale	Ciliated epithelial cells	GOBP
GOBP_PROTEIN_O_LINKED_GLYCOSYLATION	0.521446	0.792725	0.0211646	-0.246398	-0.964657	65	B4GALT5|COLGALT1|CRPPA|FUT11|GALNT16|OGA|OGT|POGLUT1|ST3GAL1|TET2|TMEM260|TMTC1	Ale	Ciliated epithelial cells	GOBP
GOBP_PROTEIN_PALMITOYLATION	0.0891055	0.407646	0.0621371	-0.467247	-1.38374	19	CLIP3|GLUL|GOLGA7|ZDHHC15|ZDHHC17|ZDHHC2|ZDHHC3	Ale	Ciliated epithelial cells	GOBP
GOBP_PROTEIN_POLYMERIZATION	0.0905058	0.407646	0.0565295	-0.264781	-1.22598	184	ADD1|AKAP9|AMBRA1|ARF6|ARFGEF1|ARL6|ARPC3|CAPZB|CHMP3|CLIP3|COTL1|CTTN|CYFIP1|DCTN1|DRG1|FCHSD2|FER|FGB|FLII|GIT1|HAUS2|MAP1B|MYADM|MZT1|NAV3|NCK1|NCKAP1|NME7|NUMA1|PDE4DIP|PFN2|PLEKHG2|PPP2CB|PRUNE1|RANBP9|RICTOR|SLIT2|STMN2|TMSB4X|TOGARAM1|TPPP3|TUBGCP5|TWF1|WASHC2C|WASHC5|WASL|ZNF207	Ale	Ciliated epithelial cells	GOBP
GOBP_PROTEIN_POLYUBIQUITINATION	0.00470242	0.102363	0.256635	-0.313477	-1.4656	198	AMBRA1|AMFR|ANAPC1|ANAPC10|ANAPC13|AREL1|AXIN1|BCL2|BIRC2|BTRC|CDC16|CDC26|CTNNB1|CUL3|CUL5|DAW1|DDA1|DTX4|DZIP3|FBXL17|FBXO28|FBXO7|GABARAP|HACE1|HECTD2|KBTBD2|MKRN3|NHLRC3|NT5C2|PELI2|PEX10|RBX1|RC3H1|RC3H2|RNF115|RNF14|RNF146|RNF168|RNF170|RNF185|RNF187|RNF20|RNF216|RNF7|SKP1|SPSB3|TCF25|TOPORS|TRAF6|TRIM44|TRIM8|TTC3|UBE2B|UBE2D2|UBE2J1|UBE2L3|UBE2O|UBE2Q2|UBE2V2|UBE2W|UBR4|WSB1|WSB2	Ale	Ciliated epithelial cells	GOBP
GOBP_PROTEIN_PROCESSING	0.013928	0.173609	0.152676	-0.336886	-1.45407	112	AEBP1|ANXA2|APH1A|CASP3|CLN3|CPD|CPE|CTSL|DDI2|DISP1|DYNC2H1|FGB|GAS1|HM13|IFT172|LONP2|MAFB|MBTPS1|METAP2|MIPEP|MYH9|NCSTN|OGT|PCSK6|PCSK7|PISD|PRCP|PRKACA|PRKACB|PSENEN|RFX4|SCG5|SEC11A|SERPINE2|SNX12|SPCS1|SPG7|SPPL3|SPRTN|TMEM98|XPNPEP3|YIPF5|YME1L1|ZMPSTE24	Ale	Ciliated epithelial cells	GOBP
GOBP_PROTEIN_QUALITY_CONTROL_FOR_MISFOLDED_OR_INCOMPLETELY_SYNTHESIZED_PROTEINS	0.447275	0.754839	0.0241292	-0.313707	-1.00728	26	AKIRIN2|CUL3|FBXL17|IRGQ|LONP2|OXA1L|PEX10|RNF126|UBE2W|UBR4|YME1L1|ZER1|ZYG11B	Ale	Ciliated epithelial cells	GOBP
GOBP_PROTEIN_REFOLDING	0.499295	0.776502	0.0277772	0.312537	0.969126	19	FKBP1B|HSPA5|HSPA9|HSPB1|HSPD1|SNRNP70	Ale	Ciliated epithelial cells	GOBP
GOBP_PROTEIN_RNA_COMPLEX_ORGANIZATION	0.277489	0.644595	0.0457215	0.215424	1.06654	181	ATR|CELF1|CELF2|CELF5|CLNS1A|CLP1|DDX1|DDX23|DDX39B|DDX46|EIF2S2|EIF3B|EIF3H|EIF3J|LSM2|LSM4|LUC7L|LUC7L2|LUC7L3|MCTS1|MRTO4|PRKDC|PRMT5|PRPF3|RPF2|RPS27L|RUVBL1|SF3B3|SFSWAP|SNRPA1|SNRPB|SNRPC|SNRPD1|SNRPD2|SNRPF|SRSF6|TAF9|TGS1|U2AF2|USP39|VCP|XRCC5	Ale	Ciliated epithelial cells	GOBP
GOBP_PROTEIN_STABILIZATION	0.402671	0.729132	0.0238281	-0.222937	-1.0224	173	APOA1|APOA2|ATP1B1|ATP1B2|CAMLG|CCT2|CCT6A|CDC37L1|CDK7|COG7|CREB1|CTNND1|DNAAF2|EP300|FLOT1|GET1|GLMP|GOLGA7|GTPBP4|IFT46|IFT80|LAMP1|MDM4|MFSD1|MFSD8|MORC3|NAA16|NAA30|NCKAP1|PFN2|PHB2|PIH1D1|PIH1D2|PIM1|PINK1|RAB21|RABL3|RPAP3|RPL23|RPS7|RTN4|RUVBL2|SMAD7|SMO|SPAG1|STK4|STX12|STXBP1|TBRG1|TRIM37|TRIM44|TSC1|UBE2B|UBR4|UFL1|USP13|USP33|WNT10B|ZNF207	Ale	Ciliated epithelial cells	GOBP
GOBP_PROTEIN_SUMOYLATION	0.526466	0.797934	0.0213616	-0.259087	-0.954334	48	ARNT|CTNNB1|EGR1|NSMCE2|PIAS4|RWDD3|SENP1|SENP2|SENP5|SENP6|SMC5|SUMO2|TOPORS|UBA2|UHRF2	Ale	Ciliated epithelial cells	GOBP
GOBP_PROTEIN_TARGETING	0.282415	0.646063	0.0291412	-0.224461	-1.07423	239	AIFM1|AIP|AKAP6|ANKRD10|ANKRD13C|AP3D1|AP3M1|AP4E1|AP4S1|ARIH2|ARL6|ATG13|ATG3|BCAP31|BECN1|C2CD5|CHM|CIB1|EDEM1|ERBIN|FBXO7|FIS1|FYN|GABARAP|GCC2|GDAP1|GDI1|GET1|GGA3|GOLGA7|GRPEL1|HSPA8|ITGB1BP1|LARGE1|LONP2|M6PR|MFF|MIPEP|MTERF4|MTX2|NACA|NCOA4|NDUFA13|OS9|PAM16|PAN3|PEX5|PEX7|PIK3C3|PIKFYVE|PINK1|PRKAA1|PRKCI|PRKN|RAB3IP|RAB7A|RABGEF1|RHOU|SCARB2|SDCBP|SEC61G|SEC62|SH3GLB1|SPCS1|SRP54|SRP72|SRP9|SSR3|SYNGR1|SYNJ2BP|TIMM13|TIMM17A|TIMM21|TIMM22|TIMM9|TOMM22|TOMM34|TOMM5|TRAM1|TRAM2|UBE2L3|VPS13A|VPS13C|VPS41|VPS51|VPS53|VPS54|VPS8|YWHAB|YWHAG|YWHAZ|ZDHHC1|ZDHHC15|ZDHHC2|ZDHHC3|ZDHHC4|ZFAND6	Ale	Ciliated epithelial cells	GOBP
GOBP_PROTEIN_TARGETING_TO_LYSOSOME	0.161997	0.533763	0.0444381	-0.394405	-1.2664	26	AP3M1|BECN1|GCC2|GGA3|HSPA8|M6PR|NCOA4|PIK3C3|RAB7A|SCARB2|VPS53|VPS54|ZFYVE16	Ale	Ciliated epithelial cells	GOBP
GOBP_PROTEIN_TARGETING_TO_MEMBRANE	0.226295	0.606004	0.0359288	-0.286766	-1.15048	74	ANKRD13C|ARL6|C2CD5|CHM|CIB1|GET1|GOLGA7|NACA|PRKCI|RABGEF1|SDCBP|SEC61G|ZDHHC15|ZDHHC2|ZDHHC4	Ale	Ciliated epithelial cells	GOBP
GOBP_PROTEIN_TARGETING_TO_MITOCHONDRION	0.534052	0.803865	0.0285819	0.221629	0.963791	82	ATP5IF1|C11orf65|HSPD1|SREBF1|TIMM44|TOMM40	Ale	Ciliated epithelial cells	GOBP
GOBP_PROTEIN_TARGETING_TO_VACUOLE	0.072758	0.369109	0.0681021	-0.399416	-1.3901	37	AP3D1|AP3M1|BECN1|GCC2|GGA3|HSPA8|M6PR|NCOA4|PIK3C3|RAB7A|SCARB2|VPS13A|VPS13C|VPS37B|VPS41|VPS53|VPS54|VPS8|ZFYVE16	Ale	Ciliated epithelial cells	GOBP
GOBP_PROTEIN_TETRAMERIZATION	0.117811	0.463833	0.0653663	0.307206	1.2506	58	ACACA|ACACB|ACOT13|CRTC1|CRTC3|CUTC|FARSB|FKRP|GRIA3|HOMER1|HPRT1|HSD17B10|RRM1|RRM2|SNUPN|SSBP1|TP53|TRPM3|TRPV1	Ale	Ciliated epithelial cells	GOBP
GOBP_PROTEIN_TRANSMEMBRANE_IMPORT_INTO_INTRACELLULAR_ORGANELLE	0.247238	0.617776	0.0431254	0.317323	1.14511	34	HSPD1|PEX5L|ROMO1|TIMM44|TOMM40	Ale	Ciliated epithelial cells	GOBP
GOBP_PROTEIN_TRANSMEMBRANE_TRANSPORT	0.772014	0.923333	0.0217756	0.205092	0.838384	59	ABCA1|HSPD1|PEX5L|ROMO1|TIMM44|TOMM40	Ale	Ciliated epithelial cells	GOBP
GOBP_PROTEOGLYCAN_BIOSYNTHETIC_PROCESS	0.492354	0.775174	0.0224134	-0.265246	-0.977023	48	ANGPT1|B4GALT4|CHST11|CHST12|CHSY1|CTNNB1|EXT1|EXTL2|HS2ST1|HS6ST1|NDST4|ST3GAL1|TM9SF2|VANGL2	Ale	Ciliated epithelial cells	GOBP
GOBP_PROTEOGLYCAN_METABOLIC_PROCESS	0.264662	0.632333	0.0329279	-0.286686	-1.12543	66	ANGPT1|B4GALT4|BMP2|CHST11|CHST12|CHSY1|COL2A1|EXT1|EXTL2|GNS|HGSNAT|HS6ST1|IDS|NDST4|ST3GAL1|TM9SF2|VANGL2	Ale	Ciliated epithelial cells	GOBP
GOBP_PROTON_MOTIVE_FORCE_DRIVEN_ATP_SYNTHESIS	0.131415	0.486771	0.0624595	0.287791	1.21779	71	ATP5IF1|ATP5MC1|ATP5ME|MT-ATP8|MT-ND3|MT-ND4L|MT-ND6|NDUFA1|NDUFA11|NDUFA12|NDUFA3|NDUFA6|NDUFB1|NDUFB10|NDUFB11|NDUFB4|NDUFS6|NDUFS7|NDUFS8|NDUFV1	Ale	Ciliated epithelial cells	GOBP
GOBP_PROTON_TRANSMEMBRANE_TRANSPORT	0.345952	0.689308	0.0268641	-0.23853	-1.05228	129	ATP1B1|ATP5F1C|ATP5MC2|ATP5MG|ATP6V0A1|ATP6V0D1|ATP6V1A|ATP6V1C1|ATP6V1D|ATP6V1E1|ATP6V1F|ATP6V1G1|COX7A2L|COX8A|NDUFA2|NDUFB3|NDUFB5|NDUFC2|NDUFS1|NDUFS5|RNASEK|SLC25A13	Ale	Ciliated epithelial cells	GOBP
GOBP_PTERIDINE_CONTAINING_COMPOUND_METABOLIC_PROCESS	0.116643	0.462263	0.0634555	0.41132	1.32765	22	MTHFD1|MTHFD1L|MTHFD2|MTRR|PM20D2|TYMS	Ale	Ciliated epithelial cells	GOBP
GOBP_PURINE_CONTAINING_COMPOUND_BIOSYNTHETIC_PROCESS	0.000163667	0.0129875	0.518848	0.329126	1.63535	186	ACACA|ACACB|ACOT7|ACSL3|AK1|AK2|ATP5IF1|ATP5MC1|ATP5ME|DCK|DIP2A|DMAC2L|ELOVL5|ELOVL6|FASN|GART|HPRT1|HSD17B12|IMPDH2|LIPA|MAP2K1|MT-ATP8|MT-ND3|MT-ND4L|MT-ND6|MTHFD1|NDUFA1|NDUFA11|NDUFA12|NDUFA3|NDUFA6|NDUFB1|NDUFB10|NDUFB11|NDUFB4|NDUFS6|NDUFS7|NDUFS8|NDUFV1|NME1|NME4|NMNAT3|PAICS|PANK2|PAPSS2|PARP1|PRTFDC1|SLC4A7|TECR|TPK1|VCP	Ale	Ciliated epithelial cells	GOBP
GOBP_PURINE_CONTAINING_COMPOUND_CATABOLIC_PROCESS	0.178542	0.5535	0.0543383	0.255771	1.15669	100	ACOT7|DDIT4|GAPDH|HPRT1|LDHA|LIPA|MTCH2|NUDT1|NUDT3|PDE4D|PDE5A|PDE8A|PDE8B|PDE9A|PRTFDC1|RPTOR|SUCLG2|TIGAR|TPI1|UCHL1|ZBTB7A	Ale	Ciliated epithelial cells	GOBP
GOBP_PURINE_CONTAINING_COMPOUND_METABOLIC_PROCESS	1.27655e-05	0.00383476	0.593325	0.299487	1.60965	367	AADAT|AASS|ACACA|ACACB|ACOT7|ACSL3|ACSM6|AK1|AK2|ATP1A2|ATP5IF1|ATP5MC1|ATP5ME|CACNB4|DCK|DCXR|DDIT4|DIP2A|DLG2|DMAC2L|ELOVL5|ELOVL6|FAR2|FASN|FHIT|GAPDH|GART|HPRT1|HSD17B12|HSD17B4|IDH1|IMPDH2|LDHA|LDHB|LIPA|MACROD2|MAGI3|MAP2K1|MT-ATP8|MT-ND3|MT-ND4L|MT-ND6|MTCH2|MTHFD1|NDUFA1|NDUFA11|NDUFA12|NDUFA3|NDUFA6|NDUFB1|NDUFB10|NDUFB11|NDUFB4|NDUFS6|NDUFS7|NDUFS8|NDUFV1|NME1|NME4|NMNAT3|NOCT|NUDT1|NUDT3|OARD1|PAICS|PANK2|PAPSS2|PARP1|PDE4D|PDE5A|PDE8A|PDE8B|PDE9A|PMVK|PRTFDC1|RPTOR|SLC16A9|SLC25A11|SLC4A7|SUCLG2|TECR|TIGAR|TKT|TP53|TP53I3|TPI1|TPK1|UCHL1|VCP|ZBTB7A	Ale	Ciliated epithelial cells	GOBP
GOBP_PURINE_CONTAINING_COMPOUND_TRANSMEMBRANE_TRANSPORT	0.957942	0.985013	0.0173911	0.194358	0.602671	19	LRRC8B|SHOC2|SLC35B3	Ale	Ciliated epithelial cells	GOBP
GOBP_PURINE_NUCLEOBASE_METABOLIC_PROCESS	0.170365	0.541752	0.0511654	0.421398	1.2698	17	GART|HPRT1|PAICS|PPAT|PRPS1|PRTFDC1|TTR	Ale	Ciliated epithelial cells	GOBP
GOBP_PURINE_NUCLEOSIDE_METABOLIC_PROCESS	0.172615	0.543851	0.0510533	0.428551	1.26645	16	HPRT1|MACROD2|NUDT1|OARD1|PRTFDC1	Ale	Ciliated epithelial cells	GOBP
GOBP_PURINE_NUCLEOSIDE_MONOPHOSPHATE_METABOLIC_PROCESS	0.0478049	0.303606	0.102168	0.407895	1.45249	32	AK1|AK2|DCK|DLG2|GART|HPRT1|IMPDH2|MAGI3|PAICS|PRTFDC1	Ale	Ciliated epithelial cells	GOBP
GOBP_PURINE_NUCLEOTIDE_BIOSYNTHETIC_PROCESS	0.00338264	0.0868317	0.431708	0.311833	1.48882	141	AK1|AK2|ATP5IF1|ATP5MC1|ATP5ME|DCK|DMAC2L|GART|HPRT1|IMPDH2|LIPA|MAP2K1|MT-ATP8|MT-ND3|MT-ND4L|MT-ND6|MTHFD1|NDUFA1|NDUFA11|NDUFA12|NDUFA3|NDUFA6|NDUFB1|NDUFB10|NDUFB11|NDUFB4|NDUFS6|NDUFS7|NDUFS8|NDUFV1|NME1|NME4|NMNAT3|PAICS|PAPSS2|PARP1|SLC4A7|VCP	Ale	Ciliated epithelial cells	GOBP
GOBP_PURINE_NUCLEOTIDE_CATABOLIC_PROCESS	0.326058	0.675305	0.0386218	0.237857	1.05977	92	DDIT4|GAPDH|HPRT1|LDHA|LIPA|MTCH2|NUDT3|PDE4D|PDE5A|PDE8A|PDE8B|PDE9A|PRTFDC1|RPTOR|TIGAR|TPI1|UCHL1|ZBTB7A	Ale	Ciliated epithelial cells	GOBP
GOBP_PURINE_NUCLEOTIDE_TRANSPORT	0.940901	0.97761	0.0132397	-0.207033	-0.630648	21	CD47|SLC25A51	Ale	Ciliated epithelial cells	GOBP
GOBP_PYRIDINE_CONTAINING_COMPOUND_CATABOLIC_PROCESS	0.886796	0.95713	0.0132824	-0.193212	-0.762725	68	ARNT|EP300|FLCN|FOXK1|GIT1|IER3|KAT2B|MFSD8|OGT|PKM|PRKAA1|PRKAA2|ZBTB20	Ale	Ciliated epithelial cells	GOBP
GOBP_PYRIDINE_CONTAINING_COMPOUND_METABOLIC_PROCESS	0.0380873	0.268578	0.122637	0.292221	1.34368	113	DCXR|DDIT4|GAPDH|IDH1|LDHA|LDHB|LIPA|NMNAT3|NOCT|PSAT1|RPTOR|SLC25A11|TIGAR|TKT|TP53|TP53I3|TPI1|UCHL1|VCP|ZBTB7A	Ale	Ciliated epithelial cells	GOBP
GOBP_PYRIMIDINE_CONTAINING_COMPOUND_BIOSYNTHETIC_PROCESS	0.205811	0.584915	0.0475641	0.330463	1.18542	33	DCK|DTYMK|NME1|NME4|SLC4A7|TPK1|TYMS|UCK2|UPP2	Ale	Ciliated epithelial cells	GOBP
GOBP_PYRIMIDINE_CONTAINING_COMPOUND_CATABOLIC_PROCESS	0.263869	0.632178	0.040777	0.356795	1.15165	22	CRMP1|DPYSL2|DPYSL3|MBD4|OGG1|TDG|UPP1|UPP2	Ale	Ciliated epithelial cells	GOBP
GOBP_PYRIMIDINE_CONTAINING_COMPOUND_METABOLIC_PROCESS	0.064557	0.35394	0.0892756	0.332619	1.34201	56	CRMP1|DCK|DPYSL2|DPYSL3|DTYMK|MBD4|NME1|NME4|OGG1|RRM1|SLC4A7|TPK1|TYMS|UCK2|UPP2	Ale	Ciliated epithelial cells	GOBP
GOBP_PYRIMIDINE_DEOXYRIBONUCLEOTIDE_METABOLIC_PROCESS	0.288719	0.646063	0.0381965	0.373521	1.12553	17	DTYMK|MBD4|OGG1|TDG|TYMS|UPP1|UPP2	Ale	Ciliated epithelial cells	GOBP
GOBP_PYRIMIDINE_NUCLEOBASE_METABOLIC_PROCESS	0.117702	0.463833	0.0623946	0.466806	1.35829	15	DPYSL2|DPYSL3|RRM1	Ale	Ciliated epithelial cells	GOBP
GOBP_PYRIMIDINE_NUCLEOSIDE_MONOPHOSPHATE_METABOLIC_PROCESS	0.16798	0.541752	0.0516208	0.440617	1.28209	15	DCK|TYMS|UCK2|UPP2	Ale	Ciliated epithelial cells	GOBP
GOBP_PYRIMIDINE_NUCLEOSIDE_TRIPHOSPHATE_BIOSYNTHETIC_PROCESS	0.328901	0.678585	0.0356166	0.369729	1.09262	16	DTYMK|NME1|NME4|TYMS|UCK2	Ale	Ciliated epithelial cells	GOBP
GOBP_PYRIMIDINE_NUCLEOSIDE_TRIPHOSPHATE_METABOLIC_PROCESS	0.434783	0.748259	0.0303868	0.317501	1.01205	21	DTYMK|NME1|NME4|TYMS|UCK2	Ale	Ciliated epithelial cells	GOBP
GOBP_PYRIMIDINE_NUCLEOTIDE_BIOSYNTHETIC_PROCESS	0.17417	0.545574	0.0522852	0.359045	1.23039	28	DCK|NME1|NME4|SLC4A7|TYMS|UCK2|UPP2	Ale	Ciliated epithelial cells	GOBP
GOBP_PYRIMIDINE_NUCLEOTIDE_CATABOLIC_PROCESS	0.39203	0.727847	0.0319744	0.357029	1.03886	15	MBD4|OGG1|TDG|UNG|UPP1|UPP2	Ale	Ciliated epithelial cells	GOBP
GOBP_PYRIMIDINE_NUCLEOTIDE_METABOLIC_PROCESS	0.201079	0.579958	0.0482874	0.309992	1.17293	41	DCK|DTYMK|MBD4|NME1|NME2|NME4|OGG1|PRPS1|SLC4A7|TDG|TYMS|UCK2|UPP1|UPP2	Ale	Ciliated epithelial cells	GOBP
GOBP_PYRIMIDINE_RIBONUCLEOSIDE_TRIPHOSPHATE_METABOLIC_PROCESS	0.793095	0.925846	0.020103	0.257672	0.761466	16	NME1|NME4|UCK2	Ale	Ciliated epithelial cells	GOBP
GOBP_PYRIMIDINE_RIBONUCLEOTIDE_BIOSYNTHETIC_PROCESS	0.220752	0.5985	0.0449612	0.378245	1.19182	20	DCK|NME1|NME4|UCK2|UPP2	Ale	Ciliated epithelial cells	GOBP
GOBP_PYRIMIDINE_RIBONUCLEOTIDE_METABOLIC_PROCESS	0.346219	0.689308	0.0354122	0.319883	1.07642	26	DCK|NME1|NME4|UCK2|UPP2	Ale	Ciliated epithelial cells	GOBP
GOBP_PYRUVATE_METABOLIC_PROCESS	0.58568	0.830388	0.0269728	0.217581	0.943325	81	DDIT4|GAPDH|LDHA|LDHB|LIPA|ME3|RPTOR|SLC16A1|TIGAR|TPI1|UCHL1|VDAC1|ZBTB7A	Ale	Ciliated epithelial cells	GOBP
GOBP_P_BODY_ASSEMBLY	0.207815	0.586174	0.0390408	-0.393915	-1.21443	22	ATXN2|CNOT7|DYNC1H1|EDC3|EIF4ENIF1|LSM14A|NBDY|PAN2|PAN3|RC3H1|TNRC6A	Ale	Ciliated epithelial cells	GOBP
GOBP_QUINONE_METABOLIC_PROCESS	0.210356	0.59057	0.0456108	0.403291	1.21524	17	COQ2|COQ5|PDSS1|STARD7	Ale	Ciliated epithelial cells	GOBP
GOBP_RAB_PROTEIN_SIGNAL_TRANSDUCTION	0.191171	0.572266	0.0413224	-0.448301	-1.24605	15	DENND4A|DENND4B|DENND4C|GDI1|MADD|RAB12|RAB21|RAB30|RAB9A	Ale	Ciliated epithelial cells	GOBP
GOBP_RAC_PROTEIN_SIGNAL_TRANSDUCTION	0.000827232	0.0388282	0.477271	-0.499507	-1.78368	41	ABI2|ALS2|ARF6|ARHGAP17|BRK1|CRKL|CYFIP1|FARP2|FNTA|GABARAP|HACE1|KRAS|LRP4|NCKAP1|NF1|OGT|RHOU|RTN4|SSX2IP|TIAM1|TNS3	Ale	Ciliated epithelial cells	GOBP
GOBP_RAS_PROTEIN_SIGNAL_TRANSDUCTION	0.0802157	0.389286	0.0635235	-0.332928	-1.32085	70	CRKL|FLCN|GNB1|ITPKB|KITLG|KRAS|KSR1|NF1|NOTCH1|NRAS|PLCE1|PLD1|PLK2|PPP2CB|RABGEF1|RABL3|RALB|RALGPS2|RAPGEF2|RAPGEF5|RASA2|RASA3|RASGRP1|RFXANK|RGL1|RRAS2|SDCBP|SOS1|SPRY1|SPRY2|STAMBP	Ale	Ciliated epithelial cells	GOBP
GOBP_REACTIVE_NITROGEN_SPECIES_METABOLIC_PROCESS	0.603653	0.839136	0.025357	0.237976	0.915537	44	AKT1|APOE|ARG2|ATP2B4|CLU|CPS1|CYB5R3|DDAH2|GCHFR|HIF1A|JAK2|NFATC3|NOSIP|POR|PPARA|PRDX5|PTGIS|ROCK2|ZDHHC21	Ale	Ciliated epithelial cells	GOBP
GOBP_REACTIVE_OXYGEN_SPECIES_BIOSYNTHETIC_PROCESS	0.0128891	0.164688	0.198584	0.46565	1.63066	30	ARG2|DUOX1|LIPA|NOX4|PARK7|PLCG2|RAB27A	Ale	Ciliated epithelial cells	GOBP
GOBP_REACTIVE_OXYGEN_SPECIES_METABOLIC_PROCESS	0.00498895	0.104803	0.407018	0.328323	1.51062	114	ARG2|ATP5IF1|BRCA1|DCXR|DDIT4|DUOX1|LIPA|NDUFS6|NFE2L2|NOX4|PARK7|PLCG2|PRDX1|PRDX2|PRDX4|RAB27A|RNF41|ROMO1|SESN1|SESN2|SH3PXD2B|TFAP2A|TIGAR|TP53|VDAC1	Ale	Ciliated epithelial cells	GOBP
GOBP_RECEPTOR_CATABOLIC_PROCESS	0.786153	0.925562	0.0204345	0.244754	0.780163	21	APOE|MYLIP|NEDD4L	Ale	Ciliated epithelial cells	GOBP
GOBP_RECEPTOR_CLUSTERING	0.278655	0.644595	0.0323667	-0.312093	-1.12985	44	CRKL|ETV5|FNTA|FRRS1L|LRP4|NME7|SHISA6|WDR19|ZDHHC2	Ale	Ciliated epithelial cells	GOBP
GOBP_RECEPTOR_INTERNALIZATION	0.488233	0.774564	0.0218891	-0.237894	-0.978139	84	AHI1|ANGPT1|ANXA2|AP2M1|AP3M1|ARF1|ATXN2|DLG4|DNM3|EFNB2|EZR|FLOT1|FMR1|GRIA1|GRK4|GTF2H2|ITGB1|LPAR1|MTMR2|PPP3R1|RAB31|RAB5A|RABEP1|RALB|RSPO1|SCRIB|SDCBP|SNX1|SYT17|USP46|WNT3A	Ale	Ciliated epithelial cells	GOBP
GOBP_RECEPTOR_LOCALIZATION_TO_SYNAPSE	0.676466	0.873654	0.0173229	-0.229129	-0.877961	58	CACNG8|GABARAP|KIF5B|LGI1|OGT|SHISA6|TRAF6|VPS35|ZDHHC2	Ale	Ciliated epithelial cells	GOBP
GOBP_RECEPTOR_MEDIATED_ENDOCYTOSIS	0.024526	0.217977	0.112251	-0.301192	-1.36815	159	AHI1|ANGPT1|ANXA2|AP1S1|AP2M1|AP3M1|APOC1|APOC3|ARF1|ARF6|ATXN2|B2M|CANX|CAP1|CCDC32|CLN3|CLTA|CTSL|CTTN|CUBN|DGKD|DLG4|DNM3|EFNB2|EZR|FCHO2|FCHSD2|FLOT1|FMR1|GAK|GRIA1|GRK4|GTF2H2|IGF2R|ITGB1|ITSN1|KIAA0319L|LPAR1|M6PR|MTMR2|PDLIM7|PI4KB|PIKFYVE|PIP5K1C|PPP3R1|PPT1|RAB21|RAB31|RAB5A|RAB9A|RABEP1|RABGEF1|RALB|RALBP1|RNASEK|RSPO1|SCARB2|SCRIB|SDCBP|SNX1|STON1|STON2|SYT17|USP46|WASL|WNT3A	Ale	Ciliated epithelial cells	GOBP
GOBP_RECEPTOR_METABOLIC_PROCESS	0.290825	0.646063	0.031265	-0.293494	-1.10972	54	ALS2|ANXA2|AP1AR|ARFGEF2|BECN1|CAMLG|CHMP5|GIT1|GRIA1|LMTK2|MTMR2|OPTN|PEX10|PEX2|PLEKHJ1|SH3GLB1|SNX25|ZNRF3	Ale	Ciliated epithelial cells	GOBP
GOBP_RECEPTOR_RECYCLING	0.103594	0.433303	0.0564313	-0.388534	-1.33614	35	ALS2|ANXA2|AP1AR|ARFGEF2|CAMLG|CHMP5|GRIA1|OPTN|PEX10|PEX2|PLEKHJ1	Ale	Ciliated epithelial cells	GOBP
GOBP_RECOMBINATIONAL_REPAIR	0.415813	0.737884	0.0354703	0.211025	1.01188	147	ABL1|ACTR2|ATM|BLM|BRCA1|BRCA2|C1QBP|CDC7|CHEK1|EP400|EPC1|FANCB|FEN1|FUS|GINS2|GINS4|HDGFL2|INTS3|KMT5A|MAGEF1|MCM3|MCM4|MCM5|MCM6|MCM7|MCM8|MCM9|MORF4L1|NABP2|NSMCE1|NSMCE4A|NUCKS1|PARP1|PLK1|POLQ|PRMT1|RAD51AP1|RAD51B|RAD51C|RAD52|RAD54B|RBBP8|REC8|RMI2|RPA3|RUVBL1|SKP2|TRRAP|UHRF1|VPS72|XRCC2|XRCC5|XRCC6|ZMYND8|ZSWIM7	Ale	Ciliated epithelial cells	GOBP
GOBP_REGENERATION	0.926135	0.97165	0.0119835	-0.176077	-0.759983	112	AKIRIN1|ANGPT2|ANXA1|APOA4|CERS2|CLDN1|IGF2R|LRIG2|MAP1B|NACA|NEO1|PAX7|PTPRU|RTN4RL1|SRSF5|STK24|TOP1|WNT1|YAP1	Ale	Ciliated epithelial cells	GOBP
GOBP_REGULATED_EXOCYTOSIS	0.0056935	0.112522	0.241698	-0.364314	-1.545	102	ABCC4|ANXA3|AP1G1|ARL8B|CADPS|DTNBP1|FBXL20|FMR1|GIT1|GNAI2|KIT|LAMP1|MYH9|NOTCH1|NR4A3|OSBPL2|PFN2|PIP5K1C|PPP3CB|PREPL|PRKCG|PRRT2|RAB10|RAB11FIP1|RAB11FIP2|RAB31|RAB3GAP1|RAB5A|RABGEF1|RASGRP1|REST|RIMS1|SCN11A|SCRIB|SDF4|SNAP47|SNX4|SNX6|STX2|STX4|STXBP1|STXBP3|SV2A|SV2C|SYN2|SYNGR1|SYT11|SYT17|TMED10|TSPAN18|VAMP2|VAMP3	Ale	Ciliated epithelial cells	GOBP
GOBP_REGULATION_OF_ACTIN_FILAMENT_BASED_MOVEMENT	0.613445	0.842912	0.0193347	-0.282991	-0.898609	25	AKAP9|DSP|JUP	Ale	Ciliated epithelial cells	GOBP
GOBP_REGULATION_OF_ACTIN_FILAMENT_BASED_PROCESS	0.00964445	0.145588	0.176324	-0.29153	-1.39303	236	ABI2|ACTG1|ADD1|AKAP9|ALMS1|AP1AR|APOA1|ARF1|ARF6|ARFGEF1|ARFIP1|ARHGAP17|ARHGEF18|ARPC3|BCAS3|BRK1|C9orf72|CAPZB|CCN2|CD47|CDC42|CELSR1|CNN2|CORO2B|COTL1|CTTN|CYFIP1|DAPK3|DIXDC1|DSP|EZR|FCHSD2|FER|FERMT2|FLII|GMFB|GPM6B|JUP|LIMA1|MTSS1|MYADM|MYH9|NAA20|NCK1|NCKAP1|NEDD9|NRP1|PAK2|PFN2|PLEKHG2|PXN|RHOA|RHOC|RICTOR|S1PR1|SLC9A1|SLIT2|SMAD4|SPECC1L|STAU2|SWAP70|TJP1|TMSB4X|TWF1|VANGL2|WASHC2A|WASHC2C|WASHC4|WASHC5	Ale	Ciliated epithelial cells	GOBP
GOBP_REGULATION_OF_ACTIN_FILAMENT_BUNDLE_ASSEMBLY	0.206442	0.58504	0.0378508	-0.293318	-1.17074	72	ACTG1|ALMS1|AMOT|APOA1|ARHGEF18|BRAF|CCN2|CD47|CDC42|CORO2B|DLC1|FERMT2|FLNA|ITGB1BP1|LPAR1|MTSS1|NRP1|PAK2|PFN2|PIK3R1|PPFIA1|PPM1E|PRKN|PXN|RHOA|RHOC|S1PR1|SDC4|SLC9A1|SWAP70|TGFBR1|TJP1|TPM1|TSC1|TTC8	Ale	Ciliated epithelial cells	GOBP
GOBP_REGULATION_OF_ACTIN_FILAMENT_LENGTH	0.0892828	0.407646	0.0596008	-0.313635	-1.29121	85	ADD1|ARF6|ARFGEF1|ARPC3|BRK1|CAPZB|COTL1|CTTN|CYFIP1|FCHSD2|FER|FLII|LATS1|LIMA1|MYADM|NCK1|NCKAP1|PFN2|PIK3CA|PLEKHG2|RICTOR|SLIT2|SPECC1L|SPTAN1|SWAP70|TMSB4X|TWF1|WASHC2C	Ale	Ciliated epithelial cells	GOBP
GOBP_REGULATION_OF_ACTIN_FILAMENT_ORGANIZATION	0.0123234	0.164531	0.159153	-0.310035	-1.41284	163	ABI2|ACTG1|ADD1|ALMS1|AP1AR|APOA1|ARF1|ARF6|ARFGEF1|ARFIP1|ARHGEF18|ARPC3|BRK1|C9orf72|CAPZB|CCN2|CD47|CDC42|CORO2B|COTL1|CTTN|CYFIP1|FCHSD2|FER|FERMT2|FLII|GMFB|LIMA1|MTSS1|MYADM|NCK1|NCKAP1|NRP1|PAK2|PFN2|PLEKHG2|PXN|RHOA|RHOC|RICTOR|S1PR1|SLC9A1|SLIT2|SPECC1L|SWAP70|TJP1|TMSB4X|TWF1|WASHC2A|WASHC2C|WASHC4|WASHC5	Ale	Ciliated epithelial cells	GOBP
GOBP_REGULATION_OF_ACTIN_FILAMENT_POLYMERIZATION	0.093796	0.414358	0.0585444	-0.324385	-1.29596	73	ADD1|ARF6|ARFGEF1|ARPC3|CAPZB|COTL1|CTTN|CYFIP1|FCHSD2|FER|FLII|MYADM|NCK1|NCKAP1|PFN2|PLEKHG2|RICTOR|SLIT2|TMSB4X|TWF1|WASHC2C	Ale	Ciliated epithelial cells	GOBP
GOBP_REGULATION_OF_ACTIN_NUCLEATION	0.0157494	0.182668	0.149308	-0.498012	-1.61361	27	ABI2|AP1AR|ARF1|ARFIP1|BRK1|CYFIP1|FCHSD2|GMFB|NCKAP1|WASHC2A|WASHC2C|WASHC4|WASHC5	Ale	Ciliated epithelial cells	GOBP
GOBP_REGULATION_OF_ACTION_POTENTIAL	0.588455	0.833259	0.0198109	-0.275611	-0.914682	30	AKAP9|CALM1|CXADR|DSP|FMR1|JUP|NOS1AP|SLC9A1	Ale	Ciliated epithelial cells	GOBP
GOBP_REGULATION_OF_ACTIVIN_RECEPTOR_SIGNALING_PATHWAY	0.796803	0.925846	0.0199295	0.259107	0.753936	15	ACVR1|ACVR1B|ACVR2A|ACVR2B|CSNK2B|FKBP1A|FST|IGSF1|LEMD3|MAGI2|SKI|SMAD6|SMAD7|SMURF1|ZC3H3	Ale	Ciliated epithelial cells	GOBP
GOBP_REGULATION_OF_ACTOMYOSIN_STRUCTURE_ORGANIZATION	0.305027	0.656846	0.0300372	-0.273726	-1.09254	72	ACTG1|AKAP13|ALMS1|AMOT|APOA1|ARHGEF18|BRAF|CCN2|CD47|CDC42|CORO2B|DLC1|FERMT2|ITGB1BP1|LPAR1|NRP1|PAK2|PFN2|PIK3R1|PPFIA1|PPM1E|PROX1|PXN|RHOA|RHOC|S1PR1|SDC4|SLC9A1|SMAD4|TGFBR1|TJP1|TPM1|TSC1|TTC8	Ale	Ciliated epithelial cells	GOBP
GOBP_REGULATION_OF_ADAPTIVE_IMMUNE_RESPONSE	0.240759	0.614574	0.0345534	-0.283379	-1.14121	75	AHR|AKIRIN2|ANXA1|B2M|BRD2|CD46|CD55|DENND1B|EP300|EXOSC3|HLA-B|JUNB|KLHL22|KMT5B|LOXL3|NDFIP1|OPA1|PMS2|PPP3CB|PRKAA1|RC3H1|RC3H2|SIRT1|SMAD7|STAT6|SUPT6H|TRAF6|UFL1|YWHAG	Ale	Ciliated epithelial cells	GOBP
GOBP_REGULATION_OF_AEROBIC_RESPIRATION	0.336683	0.685218	0.029383	-0.365323	-1.09822	20	ETFRF1|IDE|ISCU|RHOA	Ale	Ciliated epithelial cells	GOBP
GOBP_REGULATION_OF_ALCOHOL_BIOSYNTHETIC_PROCESS	0.271626	0.639504	0.0406129	0.318064	1.12607	31	ABCG1|APOE|LPCAT3|SREBF1	Ale	Ciliated epithelial cells	GOBP
GOBP_REGULATION_OF_ALPHA_BETA_T_CELL_ACTIVATION	0.494622	0.775538	0.0223432	-0.268237	-0.971079	44	ANXA1|BRD2|CD55|EP300|ITPKB|JUNB|NDFIP1|RC3H2|RHOA|SHB	Ale	Ciliated epithelial cells	GOBP
GOBP_REGULATION_OF_ALPHA_BETA_T_CELL_DIFFERENTIATION	0.156557	0.523717	0.0452289	-0.374066	-1.25821	32	ANXA1|BRD2|EP300|ITPKB|JUNB|LOXL3|OPA1|RC3H1|RC3H2|RHOA|SHB|SMAD7	Ale	Ciliated epithelial cells	GOBP
GOBP_REGULATION_OF_ALTERNATIVE_MRNA_SPLICING_VIA_SPLICEOSOME	0.1665	0.540137	0.053988	0.305826	1.20546	50	KHDRBS2|RBMX|SRSF2|SRSF6|SRSF8|THRAP3|TRA2B|ZBTB7A	Ale	Ciliated epithelial cells	GOBP
GOBP_REGULATION_OF_AMIDE_METABOLIC_PROCESS	0.741542	0.908851	0.0221405	0.216788	0.851538	49	ABCG1|APOE|NFE2L2|RPTOR|SLC7A11|TIGAR|TP53	Ale	Ciliated epithelial cells	GOBP
GOBP_REGULATION_OF_AMINO_ACID_TRANSPORT	0.43528	0.748259	0.024912	-0.33921	-1.01972	20	ABAT|ARL6IP5|DTNBP1|ITGB1|PER2|PSEN1|RAB3GAP1|SEPTIN2|SLC12A2|SLC38A2|STXBP1|TRH	Ale	Ciliated epithelial cells	GOBP
GOBP_REGULATION_OF_AMYLOID_PRECURSOR_PROTEIN_CATABOLIC_PROCESS	0.990468	0.996893	0.0122307	-0.161292	-0.538203	31	CASP3|CSNK1E|DYRK1A|IFNGR1|NTRK2|RANBP9|RTN4|SP1|TMED10	Ale	Ciliated epithelial cells	GOBP
GOBP_REGULATION_OF_ANATOMICAL_STRUCTURE_MORPHOGENESIS	0.0933369	0.413769	0.0526464	-0.227754	-1.16344	466	ABI2|ADAM12|ADNP|AGGF1|AGO4|AHI1|AKT3|ANGPT2|ANXA1|ANXA3|AR|ARHGEF18|ATG16L1|BAIAP2|BCL9L|BMP2|BMP7|BMPR2|CAPRIN1|CAPZB|CCM2|CHODL|CITED2|CTNNB1|CTNND1|CYFIP1|DAPK3|DCC|DDHD1|DDHD2|DHX36|DLG4|DNMBP|DPYSL5|DRAXIN|EEF2K|EFNB2|EFNB3|ETV5|EZR|FAM171A1|FERMT2|FGD1|FGFR1|FIS1|FN1|FRS2|GADD45A|GDI1|GLUL|GNA13|HES1|HIPK1|ID1|ITGA5|ITGA7|ITGB1|ITGB8|JAG1|JAK1|JHY|JUP|KIT|LARP4|LFNG|LGR4|LPAR1|LRP4|LZTS1|MAGED1|MAP1B|MAP3K13|MAP6|MCU|MFF|MTDH|MYH14|MYH9|NF1|NFATC4|NOTCH1|NRP1|NTRK2|OBSL1|OTX2|PAFAH1B1|PAK2|PDLIM5|PHB2|PINK1|PKM|PLEKHO1|PLK2|POGLUT1|POU3F2|PQBP1|PUM2|RAB21|RALBP1|RAPGEF2|RC3H1|RECK|RHOB|RHOU|RIMS1|RTN4|RUFY3|SDC2|SFRP2|SH3D19|SHC1|SIRT1|SKIL|SLC12A2|SLIT2|SMAD1|SMO|SOX9|SP1|SPAG9|SPART|SPIRE1|SPRED1|SPRY1|SPRY2|SS18L1|STAT1|STAT2|STAT3|STAU2|STOX1|STRIP1|SYNJ2BP|SYT17|TANC2|TGIF1|TIAM1|TIAM2|TJP1|TSPAN12|TSPAN18|ULK2|UST|VANGL2|VAT1|VEGFC|VPS35|WDR1|WNK1|WNT2B|WNT3A|WNT5B|YME1L1|ZDHHC15|ZFYVE27|ZMPSTE24|ZMYM4|ZNF354C|ZRANB1	Ale	Ciliated epithelial cells	GOBP
GOBP_REGULATION_OF_ANATOMICAL_STRUCTURE_SIZE	0.00870558	0.1355	0.184916	-0.289653	-1.39681	259	ADD1|ADNP|AKT3|ALS2|AP2M1|ARF6|ARFGEF1|ARHGAP5|ARPC3|ASXL1|ATP2B1|BLOC1S1|BORCS7|BRK1|CAPZB|CHMP3|CLCN6|CLN3|COTL1|CREB1|CTTN|CYFIP1|DCC|DNAJC16|DOCK4|DRAXIN|EXT1|EZR|FCHSD2|FER|FGB|FLII|FN1|GCLM|GDI1|HP1BP3|ITGB1|KAT2B|KCNMB4|LAMTOR5|LATS1|LIMA1|MAP1B|MAP3K13|MYADM|NCK1|NCKAP1|NRP1|OXSR1|PAFAH1B1|PER2|PFN2|PIK3C2A|PIK3CA|PLEKHG2|PRR16|PUM2|RAB22A|RAB3B|RAB5A|RB1CC1|RHOA|RICTOR|RTN4|RUFY3|SLC12A2|SLIT2|SPART|SPECC1L|SPTAN1|SWAP70|TMSB4X|TWF1|ULK2|WASHC2C|WASHC5|WDTC1|WNK1|WNT3A|WNT7B|ZFYVE27	Ale	Ciliated epithelial cells	GOBP
GOBP_REGULATION_OF_ANDROGEN_RECEPTOR_SIGNALING_PATHWAY	0.184608	0.56358	0.0499671	0.366441	1.22204	25	DDX5|HDAC6|NCOR2|PARK7|PRMT2|RNF6|SFRP1|TAF1|TCF7L2|ZBTB7A	Ale	Ciliated epithelial cells	GOBP
GOBP_REGULATION_OF_ANIMAL_ORGAN_FORMATION	0.370954	0.714684	0.0278188	-0.379149	-1.07638	16	AR|BMP2|BMP7|CITED2|CTNNB1|FGFR1|FRS2|SPRY1|WNT2B	Ale	Ciliated epithelial cells	GOBP
GOBP_REGULATION_OF_ANIMAL_ORGAN_MORPHOGENESIS	0.0151924	0.179677	0.151813	-0.442495	-1.58009	41	AR|BMP2|BMP7|ETV5|JHY|MAGED1|SFRP2|SOX9|SPRY1|STOX1|VANGL2|WNT3A	Ale	Ciliated epithelial cells	GOBP
GOBP_REGULATION_OF_ANOIKIS	0.583727	0.830388	0.0203931	-0.322073	-0.914342	16	ANKRD13C|BCL2|BCL2L1|ITGA5|ITGB1|NOTCH1|NTRK2|PIK3CA	Ale	Ciliated epithelial cells	GOBP
GOBP_REGULATION_OF_ANTIGEN_RECEPTOR_MEDIATED_SIGNALING_PATHWAY	0.291992	0.646063	0.039152	0.309243	1.1093	33	CBLB|CEACAM1|CSK|LIPA|PHPT1	Ale	Ciliated epithelial cells	GOBP
GOBP_REGULATION_OF_APOPTOTIC_SIGNALING_PATHWAY	0.848012	0.947351	0.0121179	-0.179208	-0.853824	231	AR|ARMC10|ATF3|BAD|BCAP31|BCL2L1|COL2A1|CTTN|CYLD|EIF2AK3|FBXO7|FGB|FIS1|FLCN|GCLM|IER3|MAGED1|NCK1|NME5|PAK2|PCGF2|PSMD10|RAD9A|RB1CC1|RPL26|RPS7|RRN3|SFRP2|SIRT1|STK4|TMBIM6|TPT1|WNT1|YAP1	Ale	Ciliated epithelial cells	GOBP
GOBP_REGULATION_OF_ARP2_3_COMPLEX_MEDIATED_ACTIN_NUCLEATION	0.00658123	0.121255	0.235142	-0.548459	-1.70597	23	ABI2|AP1AR|ARF1|ARFIP1|BRK1|CYFIP1|FCHSD2|GMFB|NCKAP1|WASHC2A|WASHC2C|WASHC4|WASHC5	Ale	Ciliated epithelial cells	GOBP
GOBP_REGULATION_OF_ASTROCYTE_DIFFERENTIATION	0.24357	0.61478	0.0358838	-0.417962	-1.18657	16	BMP2|ID2|ID4	Ale	Ciliated epithelial cells	GOBP
GOBP_REGULATION_OF_ATP_DEPENDENT_ACTIVITY	0.450127	0.755564	0.0239808	-0.310644	-1.00652	27	GABARAPL2|OXA1L|PAM16|PFN2|TOR1AIP1|UBLCP1|VMP1	Ale	Ciliated epithelial cells	GOBP
GOBP_REGULATION_OF_ATTACHMENT_OF_SPINDLE_MICROTUBULES_TO_KINETOCHORE	0.656582	0.863394	0.0232646	0.274411	0.864645	20	AURKB|BIRC5|CDCA8|KNTC1|ZWILCH	Ale	Ciliated epithelial cells	GOBP
GOBP_REGULATION_OF_AUTOPHAGOSOME_ASSEMBLY	0.0836018	0.39612	0.0633877	-0.382957	-1.35685	40	BECN1|C9orf72|IFT88|LRSAM1|MTM1|PIKFYVE|PINK1|PIP4K2B|RAB3GAP1|RAB3GAP2|RAB5A|RALB|RNF5|SCFD1|SEC22B|SH3GLB1|SNX18|SNX30|SNX4|TBC1D12|WDR45|WIPI1	Ale	Ciliated epithelial cells	GOBP
GOBP_REGULATION_OF_AUTOPHAGY	0.000812387	0.0387367	0.477271	-0.31247	-1.51084	263	ACER2|AMBRA1|ATG16L1|ATP6V0A1|ATP6V0B|ATP6V0C|ATP6V0D1|ATP6V0E1|ATP6V1A|ATP6V1C1|ATP6V1D|ATP6V1E1|ATP6V1G1|ATP6V1H|BAD|BCL2|BCL2L1|BECN1|C9orf72|CALCOCO2|CASP3|CLN3|CTTN|DAP|DAPK3|DCAF12|DELE1|DEPDC5|DHRSX|DRAM2|EEF1A1|EIF4E|EIF4G2|EIF4G3|EP300|ERCC4|FBXO7|FLCN|FOXK1|GNAI3|IRGQ|KAT5|KLHL22|LARP1|LZTS1|MFSD8|MTDH|MTM1|OPTN|ORMDL3|PAFAH1B2|PIK3C2A|PIK3CA|PINK1|PIP4K2B|PLK2|PRKAA1|PRKAA2|QSOX1|RB1CC1|RBX1|RPGR|RRAGD|RUBCN|SEC22B|SESN3|SETD2|SH3GLB1|SIRT1|SNX30|SNX4|SNX5|SNX6|STAT3|SUPT5H|TAB2|TMEM59|TOM1|TP53INP1|TRIM23|TRIM8|UBQLN4|UBR4|UFL1|ULK2|USP10|USP13|USP33|VPS13C|VPS29|VPS35|WDR41|WDR45|WDR6|WIPI1|WNK1|XPA|ZMPSTE24	Ale	Ciliated epithelial cells	GOBP
GOBP_REGULATION_OF_AUTOPHAGY_OF_MITOCHONDRION	0.0138203	0.172985	0.193114	0.415884	1.59998	44	ATP5IF1|CDC37|HDAC6|HK2|HTT|PARK7|RNF41|SLC25A5|SREBF1|SREBF2|STUB1|TIGAR|TOMM7|TP53|VDAC1	Ale	Ciliated epithelial cells	GOBP
GOBP_REGULATION_OF_AXONOGENESIS	0.838128	0.94262	0.0135821	-0.1939	-0.81734	97	ADNP|DCC|DRAXIN|EFNB3|FN1|GDI1|LRP4|MAP1B|MAP3K13|MAP6|NRP1|NTRK2|PAFAH1B1|PAK2|POU3F2|RTN4|RUFY3|SLIT2|SPART|TIAM1|ULK2|WNT3A|ZFYVE27	Ale	Ciliated epithelial cells	GOBP
GOBP_REGULATION_OF_AXON_EXTENSION	0.773637	0.923333	0.0215618	0.210393	0.833876	51	ABL1|APOE|BCL11A|CDH4|CDKL5|DIP2B|DISC1|DNM2|HDAC6|PAK1|SEMA5A|TTL|WNT5A	Ale	Ciliated epithelial cells	GOBP
GOBP_REGULATION_OF_BEHAVIOR	0.587946	0.833108	0.0257473	0.267889	0.918013	28	AIM2|APOE|MDK|MEF2C|PARP1|PER3|RELN|TTC21B|ZFHX3	Ale	Ciliated epithelial cells	GOBP
GOBP_REGULATION_OF_BINDING	0.730154	0.903172	0.0157532	-0.207725	-0.867933	93	ADD1|BTBD1|CSNK1E|DAZAP2|FLOT1|IDE|NEUROD1|NVL|PEX14|RAPGEF2|SOX11|TIAM1|ZNF593	Ale	Ciliated epithelial cells	GOBP
GOBP_REGULATION_OF_BIOLOGICAL_PROCESS_INVOLVED_IN_SYMBIOTIC_INTERACTION	0.463494	0.762399	0.0289764	0.333715	0.986187	16	FBLN1|HMGB1	Ale	Ciliated epithelial cells	GOBP
GOBP_REGULATION_OF_BIOMINERAL_TISSUE_DEVELOPMENT	0.398736	0.729132	0.0256908	-0.275412	-1.03257	52	AHSG|ATP2B1|BMP2|BMP7|GPM6B|NBR1|S1PR1|ZMPSTE24	Ale	Ciliated epithelial cells	GOBP
GOBP_REGULATION_OF_BLOOD_CIRCULATION	0.212923	0.591259	0.0495841	0.25058	1.1305	99	ABL1|ATP1A1|ATP1A2|ATP2B4|CACNB2|CALM3|CELF2|FKBP1B|GAA|ITGA9|KCNMB2|KCNN2|MAP2K1|MMP2|PDE4D|RANGRF|SLC8A1|SREBF1|STUB1|TACR1|THRA|TMEM161B|TNNI3K	Ale	Ciliated epithelial cells	GOBP
GOBP_REGULATION_OF_BLOOD_PRESSURE	0.572248	0.825716	0.0196933	-0.237089	-0.935934	68	ABAT|AR|ATP2B1|EXT1|ID2|IER3|RHOA|SNX5|WNK1	Ale	Ciliated epithelial cells	GOBP
GOBP_REGULATION_OF_BMP_SIGNALING_PATHWAY	0.469044	0.764104	0.0229046	-0.255797	-0.991784	62	CRIM1|FSTL1|HES1|HTRA1|ILK|MSX2|NEO1|NGLY1|NOTCH1|NUMA1|PCSK6|RBPJ|SFRP2|SKIL|SMAD7|SMURF2|SOX11|SPART|UBE2O|WNT1|XIAP	Ale	Ciliated epithelial cells	GOBP
GOBP_REGULATION_OF_BODY_FLUID_LEVELS	0.559479	0.816655	0.0186712	-0.209113	-0.955633	166	ACTG1|ACTN1|ANGPT2|ANXA2|ANXA5|AXL|CHRM3|CREB1|DDR1|DGKG|EXT1|FGB|FZD6|ILK|MYH9|MYL12A|MYL9|NCOA1|STXBP1|TFPI|TMX1|VAMP2|VCL|WNK1|WNT3A	Ale	Ciliated epithelial cells	GOBP
GOBP_REGULATION_OF_BONE_MINERALIZATION	0.216914	0.593699	0.0375799	-0.331282	-1.18297	41	AHSG|ATP2B1|BMP2|BMP7|GPM6B|NBR1|S1PR1|ZMPSTE24	Ale	Ciliated epithelial cells	GOBP
GOBP_REGULATION_OF_B_CELL_ACTIVATION	0.579555	0.827463	0.0195984	-0.239472	-0.931484	63	AHR|AKIRIN2|BAD|BCL2|BCL6|CASP3|CDKN1A|CYLD|DDRGK1|EXOSC3|EXOSC6|ID2|IL7|IRS2|KMT5B|NDFIP1|PCID2|PELI1|PKN1|PMS2|RC3H1|RIF1|SLC15A4|SLC39A10|STAT5B|STAT6|SUPT6H|TP53BP1|WNT3A|ZFP36L1	Ale	Ciliated epithelial cells	GOBP
GOBP_REGULATION_OF_B_CELL_MEDIATED_IMMUNITY	0.81304	0.933387	0.0150149	-0.236392	-0.765936	27	BCL6|CD46|EXOSC3|EXOSC6|HLA-E|KMT5B|NDFIP1|NECTIN2|PMS2|RIF1|SLC15A4|STAT6|SUPT6H|TP53BP1	Ale	Ciliated epithelial cells	GOBP
GOBP_REGULATION_OF_B_CELL_PROLIFERATION	0.917866	0.967463	0.0132637	-0.207628	-0.672736	27	AHR|BCL2|BCL6|CASP3|CDKN1A|IL7|IRS2|PELI1|PKN1|RC3H1|SLC39A10|WNT3A	Ale	Ciliated epithelial cells	GOBP
GOBP_REGULATION_OF_CALCINEURIN_MEDIATED_SIGNALING	0.270959	0.639504	0.0333862	-0.36514	-1.14905	24	AKAP6|CIB1|DYRK2|FHL2|LMCD1|NFAT5|PPP3R1|SLC9A1|SPPL3	Ale	Ciliated epithelial cells	GOBP
GOBP_REGULATION_OF_CALCIUM_ION_DEPENDENT_EXOCYTOSIS	0.192651	0.573655	0.0410264	-0.438473	-1.24479	16	REST|STXBP1|SYT11	Ale	Ciliated epithelial cells	GOBP
GOBP_REGULATION_OF_CALCIUM_ION_TRANSMEMBRANE_TRANSPORT	0.519669	0.791342	0.0287866	0.227452	0.971654	74	ABL1|ATP1A2|BAX|CACNB2|CACNB4|CALM3|CEMIP|FKBP1B|HTT|PDE4D|SLC8A1|TSPAN13|VDAC1	Ale	Ciliated epithelial cells	GOBP
GOBP_REGULATION_OF_CALCIUM_ION_TRANSMEMBRANE_TRANSPORTER_ACTIVITY	0.274665	0.643098	0.0335763	-0.402711	-1.15657	17	AHNAK|ASPH|CALM1|CALM2|FMR1|GNB5|VMP1	Ale	Ciliated epithelial cells	GOBP
GOBP_REGULATION_OF_CALCIUM_ION_TRANSPORT	0.790723	0.925562	0.0224026	0.190593	0.855912	96	ABL1|ATP1A2|BAX|CACNB2|CACNB4|CALM3|CEMIP|FKBP1B|HOMER1|HOMER3|HTT|PDE4D|SLC8A1|TSPAN13|VDAC1	Ale	Ciliated epithelial cells	GOBP
GOBP_REGULATION_OF_CALCIUM_MEDIATED_SIGNALING	0.707607	0.889987	0.0168759	-0.234356	-0.845999	43	AKAP6|CALM1|CALM2|CIB1|DYRK2|FHL2|LMCD1|NFAT5|PPP3R1|SLC9A1|SPPL3	Ale	Ciliated epithelial cells	GOBP
GOBP_REGULATION_OF_CANONICAL_WNT_SIGNALING_PATHWAY	0.0847884	0.39985	0.0585444	-0.265464	-1.2315	187	ADNP|AMFR|APC|AXIN1|AXIN2|BMP2|BTRC|CBY1|CCNYL1|CDH2|CDK14|CSNK1A1|CSNK1E|CTNNB1|CTNNBIP1|CYLD|DAPK3|DRAXIN|EGR1|FZD6|GID8|GPRC5B|ILK|JUP|KREMEN1|LATS1|LGR5|LRP4|MKS1|NFKB1|NKD1|NOTCH1|PFDN5|PLEKHA4|PTPRU|RBPJ|RBX1|RECK|RNF14|RNF146|RPS12|RSPO1|RSPO3|RUVBL2|SDHAF2|SFRP2|SHISA6|SMAD4|SMURF2|SOX13|SOX9|STK4|TLE4|TMEM9|TPBG|UBE2B|USP34|USP47|VPS35|WLS|WNK1|WNT10B|WNT3A|WNT5B|XIAP|YAP1|ZNRF3	Ale	Ciliated epithelial cells	GOBP
GOBP_REGULATION_OF_CARBOHYDRATE_BIOSYNTHETIC_PROCESS	0.852931	0.948037	0.0140837	-0.205451	-0.767044	51	ACADM|CRY1|DDB1|DYRK2|EP300|IRS1|IRS2|KAT2B|NFKB1|OGT|PPP4R3B|SIRT1|WDR5	Ale	Ciliated epithelial cells	GOBP
GOBP_REGULATION_OF_CARBOHYDRATE_CATABOLIC_PROCESS	0.690388	0.881771	0.01733	-0.24447	-0.857377	38	ARNT|EIF6|EP300|FLCN|GIT1|IER3|KAT2B|OGT|PRKAA1|PRKAA2|SCARB2|STAT3|ZBTB20	Ale	Ciliated epithelial cells	GOBP
GOBP_REGULATION_OF_CARBOHYDRATE_METABOLIC_PROCESS	0.823427	0.936853	0.0138378	-0.195798	-0.825344	97	ACADM|ADIPOR1|ARNT|CRY1|DYRK2|EIF6|EP300|FLCN|FOXK1|GIT1|IER3|IRS1|IRS2|KAT2B|NCOA2|NFKB1|OGT|PPP4R3B|PRKAA1|PRKAA2|SCARB2|SIRT1|STAT3|WDR5|ZBTB20|ZMPSTE24	Ale	Ciliated epithelial cells	GOBP
GOBP_REGULATION_OF_CARDIAC_MUSCLE_CELL_ACTION_POTENTIAL	0.340728	0.689308	0.0291689	-0.358677	-1.09257	21	AKAP9|CALM1|CXADR|DSP|JUP	Ale	Ciliated epithelial cells	GOBP
GOBP_REGULATION_OF_CARDIAC_MUSCLE_CELL_PROLIFERATION	0.918544	0.967499	0.0135876	-0.21542	-0.656195	21	CDK1|FGFR1|NOTCH1|PIM1|RBPJ|TGFBR1|VGLL4|YAP1	Ale	Ciliated epithelial cells	GOBP
GOBP_REGULATION_OF_CARDIAC_MUSCLE_CONTRACTION	0.871376	0.952762	0.0193347	0.201397	0.758694	40	ATP1A2|CALM3|FKBP1B|PDE4D|RANGRF|SLC8A1|TNNI3K	Ale	Ciliated epithelial cells	GOBP
GOBP_REGULATION_OF_CARDIAC_MUSCLE_CONTRACTION_BY_CALCIUM_ION_SIGNALING	0.863383	0.950734	0.0145417	-0.240799	-0.713121	19	ASPH|ATP1B1|CALM1|CALM2|SLC9A1|TMEM38B	Ale	Ciliated epithelial cells	GOBP
GOBP_REGULATION_OF_CARDIAC_MUSCLE_CONTRACTION_BY_REGULATION_OF_THE_RELEASE_OF_SEQUESTERED_CALCIUM_ION	0.502916	0.779192	0.0275224	0.323968	0.957382	16	ATP1A2|CALM3|FKBP1B|RYR2|SLC8A1	Ale	Ciliated epithelial cells	GOBP
GOBP_REGULATION_OF_CARDIOCYTE_DIFFERENTIATION	0.262117	0.630948	0.0343769	-0.410767	-1.16614	16	BMP2|EFNB2|SMAD4|WNT3A	Ale	Ciliated epithelial cells	GOBP
GOBP_REGULATION_OF_CARTILAGE_DEVELOPMENT	0.844336	0.945123	0.0198109	0.20674	0.778822	40	ADAMTS7|BMPR1B|MDK|RARB|RUNX2|WNT5A	Ale	Ciliated epithelial cells	GOBP
GOBP_REGULATION_OF_CATALYTIC_ACTIVITY	0.947791	0.980429	0.0243678	0.158804	0.851672	361	ABL1|ADARB1|ANKLE2|APOE|ATP5IF1|B3GAT3|BCR|BLM|BMI1|CACNA1D|CAPN1|CCNG1|CDC14B|CDC20|CDC37|CDC6|CDH3|CDK5RAP3|CDKN3|CEACAM1|CEMIP|CENPE|CEP85|CLSPN|CRB2|DBI|DDR2|DNAJA1|EPHA4|EPM2A|FGF2|FXN|GAPDH|HMGA2|HMGB1|HPF1|KIF14|LDB2|MAD2L1|MAP2K1|MAP2K2|MID1IP1|NHEJ1|NOSIP|NRG1|NT5DC2|PCNA|PKIA|PLSCR1|PLXNB1|PLXNB2|PPIA|PRDX5|PTK2|PUM3|RAP1A|RAPGEF1|RB1|RBL1|RFC4|RFC5|RIC1|RPS2|SEMA4D|SERPINB1|SETMAR|SIPA1L1|SNF8|SSBP1|STK11|STMN1|STRADB|TBC1D20|TIGAR|TP53|TPX2|UBE2C|UBE2S|UNC119|URI1|VAV2|VCP|WNT5A|XRCC5	Ale	Ciliated epithelial cells	GOBP
GOBP_REGULATION_OF_CATION_CHANNEL_ACTIVITY	0.421369	0.73966	0.0252817	-0.323646	-1.02771	25	AHNAK|ASPH|ATPSCKMT|CALM1|CALM2|FMR1|GNB5|TMSB4X|VAMP2	Ale	Ciliated epithelial cells	GOBP
GOBP_REGULATION_OF_CD4_POSITIVE_ALPHA_BETA_T_CELL_ACTIVATION	0.427234	0.742285	0.0249253	-0.304425	-1.01581	31	ANXA1|BRD2|CD55|EP300|JUNB|LOXL3|NDFIP1|OPA1|RC3H1|RC3H2|SHB|SMAD7	Ale	Ciliated epithelial cells	GOBP
GOBP_REGULATION_OF_CD4_POSITIVE_ALPHA_BETA_T_CELL_DIFFERENTIATION	0.244122	0.61478	0.0355873	-0.382394	-1.17891	22	ANXA1|BRD2|EP300|JUNB|LOXL3|OPA1|RC3H1|RC3H2|SHB|SMAD7	Ale	Ciliated epithelial cells	GOBP
GOBP_REGULATION_OF_CELLULAR_COMPONENT_SIZE	0.00105169	0.0420622	0.45506	-0.321462	-1.51396	211	ADD1|ADNP|AKT3|ALS2|AP2M1|ARF6|ARFGEF1|ARHGAP5|ARPC3|BLOC1S1|BORCS7|BRK1|CAPZB|CHMP3|CLCN6|CLN3|COTL1|CREB1|CTTN|CYFIP1|DCC|DNAJC16|DRAXIN|EZR|FCHSD2|FER|FLII|FN1|GDI1|HP1BP3|LAMTOR5|LATS1|LIMA1|MAP1B|MAP3K13|MYADM|NCK1|NCKAP1|NRP1|OXSR1|PAFAH1B1|PFN2|PIK3CA|PLEKHG2|PRR16|PUM2|RAB22A|RAB3B|RAB5A|RB1CC1|RHOA|RICTOR|RTN4|RUFY3|SLC12A2|SLIT2|SPART|SPECC1L|SPTAN1|SWAP70|TMSB4X|TWF1|ULK2|WASHC2C|WASHC5|WDTC1|WNK1|WNT3A|WNT7B|ZFYVE27	Ale	Ciliated epithelial cells	GOBP
GOBP_REGULATION_OF_CELLULAR_RESPIRATION	0.526192	0.79792	0.0214063	-0.290742	-0.952472	28	ETFRF1|IDE|ISCU|RHOA	Ale	Ciliated epithelial cells	GOBP
GOBP_REGULATION_OF_CELLULAR_RESPONSE_TO_GROWTH_FACTOR_STIMULUS	0.58575	0.830388	0.017749	-0.202616	-0.948601	201	ANGPT1|ARNT|AXIN1|BCL9|BCL9L|BMP2|CHST11|CITED2|CREBBP|CRIM1|CTNNB1|CYFIP1|EP300|FLCN|FSTL1|HES1|HIF1AN|HTRA1|IL17RD|ILK|ITGA5|ITGA8|ITGB1|LATS1|MMRN1|MSX2|NEO1|NGLY1|NOTCH1|NR2F2|NRP1|NUMA1|OFD1|OGT|PCSK6|RBPJ|SDCBP|SFRP2|SINHCAF|SIRT1|SKIL|SLC2A10|SLIT2|SMAD4|SMAD7|SMURF2|SNX25|SNX6|SOX11|SPART|SPRED1|SPRED2|SPRY1|SPRY2|STRAP|TSC22D1|UBE2O|VEGFC|WNT1|XIAP|ZDHHC17	Ale	Ciliated epithelial cells	GOBP
GOBP_REGULATION_OF_CELLULAR_RESPONSE_TO_HEAT	0.065248	0.356373	0.07355	-0.521166	-1.44858	15	CREBBP|DNAJC7|EP300|IER5|MAPKAPK2|SIRT1	Ale	Ciliated epithelial cells	GOBP
GOBP_REGULATION_OF_CELLULAR_RESPONSE_TO_HYPOXIA	0.695331	0.885723	0.0219985	0.277183	0.835239	17	EGLN1|EPHA4|HYOU1|MAP2K1|NFE2L2	Ale	Ciliated epithelial cells	GOBP
GOBP_REGULATION_OF_CELLULAR_RESPONSE_TO_INSULIN_STIMULUS	0.141206	0.501142	0.0475641	-0.348417	-1.26866	45	ADIPOR1|AHSG|APPL2|ATP2B1|CUL3|GKAP1|IRS1|KBTBD2|NCK1|NCL|NCOA1|NCOA2|NCOA5|PIP4K2B|PRKAA1|PTPRJ|RBX1|SIRT1|SNX5|ZNF592	Ale	Ciliated epithelial cells	GOBP
GOBP_REGULATION_OF_CELLULAR_RESPONSE_TO_OXIDATIVE_STRESS	0.425162	0.741173	0.0304375	0.347476	1.01107	15	FADS2|FUT8|HDAC6|NCOA7|NFE2L2|SLC7A11	Ale	Ciliated epithelial cells	GOBP
GOBP_REGULATION_OF_CELLULAR_RESPONSE_TO_STRESS	0.652073	0.862254	0.0150752	-0.186398	-0.939805	399	AKT3|AMFR|ARID1A|ARL6IP5|ATF6|ATF6B|AXIN2|BABAM1|BAD|BARD1|BCAP31|BCL2|BCL2L1|BCL7A|BCL7C|BMP7|BRCC3|BRD8|CERS2|CHCHD2|CLN3|COMMD1|COPS5|CORO2B|CREBBP|CREBRF|CRY1|DMAP1|DNAJC7|DPF2|DYRK1A|DYRK3|EEF1E1|EIF2AK3|ENY2|EP300|ERCC4|HELQ|IER3|IER5|IGBP1|ING2|INO80D|KAT2B|KAT5|KLHDC10|KMT5B|KREMEN1|LRIG2|MANF|MAP3K20|MAPK1|MAPKAPK2|MBTD1|MEAF6|MEAK7|MICU1|MID1|MORF4L2|MRE11|MRGBP|MRNIP|NBR1|NCK1|NEO1|OPA1|OXR1|PHF10|PIAS4|PINK1|PMAIP1|PPP1R15A|PPP4C|PPP4R3A|PPP4R3B|PRKCG|PSMD10|PTN|PUM2|RAD50|RAD9A|RNF126|RNF168|RNF169|RNF185|RPL26|RPS3|RTN4RL1|RUVBL2|SEMA4C|SERINC3|SETD2|SF3B5|SFRP2|SIRT1|SKIL|SLC25A23|SMARCC2|SMARCD1|SMARCE1|SMYD2|SPIRE1|SPRED1|SPRED2|STAT3|STK24|SUPT20H|SUPT7L|TADA3|TAF7|TAOK1|TAOK3|TERF2|TERF2IP|TMBIM6|TMED2|TMEM33|TMX1|TPT1|UBE2N|UBE2V2|UBQLN4|UFL1|USP13|USP22|USP47|USP51|VHL|WDR48|YBX3|ZMPSTE24	Ale	Ciliated epithelial cells	GOBP
GOBP_REGULATION_OF_CELLULAR_RESPONSE_TO_TRANSFORMING_GROWTH_FACTOR_BETA_STIMULUS	0.527545	0.797959	0.0203656	-0.226568	-0.96266	103	AXIN1|BCL9|BCL9L|BMP2|CHST11|CITED2|CREBBP|EP300|FLCN|HTRA1|IL17RD|ING2|ITGA8|LATS1|LDLRAD4|OGT|SDCBP|SINHCAF|SIRT1|SKIL|SLC2A10|SMAD4|SMAD7|SMURF2|SNX25|SNX6|SOX11|SPRED1|SPRED2|SPRY1|SPRY2|STRAP|TSC22D1|WNT1|ZNF451	Ale	Ciliated epithelial cells	GOBP
GOBP_REGULATION_OF_CELLULAR_RESPONSE_TO_VASCULAR_ENDOTHELIAL_GROWTH_FACTOR_STIMULUS	0.363905	0.710358	0.0280625	-0.364066	-1.07817	19	ANGPT1|ITGB1|NR2F2|SPRY2	Ale	Ciliated epithelial cells	GOBP
GOBP_REGULATION_OF_CELLULAR_SENESCENCE	0.755168	0.9148	0.0160908	-0.242537	-0.8158	32	B2M|KRAS|MORC3|RSL1D1|SIRT1|WNT1|YPEL3|ZMPSTE24	Ale	Ciliated epithelial cells	GOBP
GOBP_REGULATION_OF_CELL_ACTIVATION	0.240193	0.614574	0.0319289	-0.223615	-1.089	280	AHR|AKIRIN2|AMBRA1|ANXA1|ARID1A|AXL|B2M|BAD|BCL10|BCL2|BRD2|CASP3|CD46|CD47|CD55|CTNNB1|CYLD|DOCK8|EFNB2|EFNB3|EP300|EXOSC3|FBXO7|FER|FN1|GAS6|HES1|ID2|IL7|ILDR2|IRS2|ITPKB|JUNB|KAT5|KITLG|KLHL22|KMT5B|LGALS8|LOXL3|MAP3K8|MMRN1|NCK1|NDFIP1|NEDD9|NR4A3|OPA1|PCID2|PHF10|PIBF1|PJA2|PMS2|PRKAA1|PRKAR1A|PTPN11|PTPRJ|RABGEF1|RASGRP1|RC3H1|RC3H2|RHOA|RHOH|RIPOR2|RPS3|SCRIB|SDC4|SERPINE2|SHB|SHPK|SMAD7|SMARCC2|SMARCD1|SMARCE1|SOCS6|SOS1|SOX11|SOX13|STAT5B|STAT6|SUPT6H|SYT11|TMX1|TRAF6|UFL1|WNT10B|WNT3A|YES1|YWHAG|ZBTB46|ZFP36L1	Ale	Ciliated epithelial cells	GOBP
GOBP_REGULATION_OF_CELL_ADHESION	0.0528251	0.3131	0.071855	-0.241285	-1.2179	404	ACER2|ACTG1|ACTN4|AMBRA1|ANGPT1|ANGPT2|ANXA1|AP1AR|APOA1|ARID1A|B2M|BAD|BCL10|BCL2|BMP2|BMP7|BRD2|CASP3|CBLL1|CD164|CD46|CD47|CD55|CDC42|CDK6|CIB1|CITED2|CORO2B|CRKL|CTNNB1|CYLD|DAPK3|DDR1|DLC1|DOCK8|EFNB2|EFNB3|EP300|EPB41L5|FERMT2|FGB|FLOT1|FN1|GPM6B|GTPBP4|HACD1|HES1|IL7|ILDR2|ILK|ITGA5|ITPKB|JAG1|JAK1|JAM3|JUP|KAT5|KIF26B|KITLG|KLHL22|LDB1|LGALS8|LOXL3|MAP3K8|MDGA1|MIA3|MMRN1|MYADM|NCK1|NDFIP1|NEDD9|NF1|NFAT5|NID1|NOTCH1|NR4A3|NRP1|OPA1|PHF10|PPP1CB|PPP1R12A|PRKAA1|PRKAR1A|PTPN11|PTPRA|PTPRJ|PTPRU|RASGRP1|RBPJ|RC3H1|RC3H2|RHOA|RHOH|RIN2|RIPOR2|RPS3|RSU1|S1PR1|SCRIB|SDC4|SERPINE2|SFRP2|SHB|SLC9A1|SMAD7|SMARCC2|SMARCD1|SMARCE1|SOCS6|SOX13|SOX9|SPECC1L|STAT5B|STK4|SWAP70|TENM3|TJP1|TLN1|TMX1|TRAF6|TSC1|UFL1|UTRN|VCL|WASHC2C|WNK1|WNT1|WNT10B|WNT3A|YES1|YWHAG|ZDHHC2	Ale	Ciliated epithelial cells	GOBP
GOBP_REGULATION_OF_CELL_ADHESION_MEDIATED_BY_INTEGRIN	0.132386	0.489161	0.0501793	-0.43604	-1.31081	20	ACER2|CIB1|CRKL|SFRP2|SWAP70|WNK1	Ale	Ciliated epithelial cells	GOBP
GOBP_REGULATION_OF_CELL_CELL_ADHESION	0.00908829	0.1402	0.181915	-0.292667	-1.39642	233	AMBRA1|ANXA1|APOA1|ARID1A|B2M|BAD|BCL10|BMP2|BMP7|BRD2|CASP3|CD46|CD47|CD55|CITED2|CTNNB1|CYLD|DOCK8|EFNB2|EFNB3|EP300|EPB41L5|FGB|FLOT1|GTPBP4|HES1|IL7|ILDR2|ITPKB|JAG1|JAK1|KAT5|KIF26B|KITLG|KLHL22|LGALS8|LOXL3|MAP3K8|MDGA1|MIA3|MMRN1|MYADM|NCK1|NDFIP1|NFAT5|NOTCH1|NR4A3|OPA1|PHF10|PRKAA1|PRKAR1A|PTPN11|PTPRU|RASGRP1|RC3H1|RC3H2|RHOA|RHOH|RIPOR2|RPS3|SCRIB|SDC4|SERPINE2|SHB|SMAD7|SMARCC2|SMARCD1|SMARCE1|SOCS6|SOX13|SPECC1L|STAT5B|SWAP70|TENM3|TJP1|TMX1|TRAF6|UFL1|WNK1|WNT1|WNT10B|WNT3A|YES1|YWHAG|ZDHHC2	Ale	Ciliated epithelial cells	GOBP
GOBP_REGULATION_OF_CELL_CELL_ADHESION_MEDIATED_BY_CADHERIN	0.455993	0.756193	0.0243045	-0.354322	-1.00589	16	FLOT1|NOTCH1|PTPRU|SMAD7|TJP1|WNT3A	Ale	Ciliated epithelial cells	GOBP
GOBP_REGULATION_OF_CELL_CYCLE_CHECKPOINT	0.00785855	0.134696	0.256635	0.457491	1.70101	38	AURKB|BIRC5|BRCA1|CDCA8|CHEK2|MAD1L1|MAD2L1|PPP1R10|RNASEH2B|TTI2|ZWINT	Ale	Ciliated epithelial cells	GOBP
GOBP_REGULATION_OF_CELL_CYCLE_G1_S_PHASE_TRANSITION	0.450553	0.755564	0.0331862	0.215558	1.00237	121	ACVR1|ADAMTS1|ATP2B4|BRD7|CACNB4|CCND1|CCND2|CDC6|DDR2|PLCG2|PLRG1|PRMT2|PSME1|PSME2|RPS27L|RPTOR|RRM1|RRM2|TAF1|TP53|UBE2E2	Ale	Ciliated epithelial cells	GOBP
GOBP_REGULATION_OF_CELL_CYCLE_G2_M_PHASE_TRANSITION	0.0411545	0.277193	0.115548	0.305194	1.3563	91	ATAD5|ATR|AURKA|AURKB|BLM|BRCA1|CCND1|CDC14B|CDC6|CDC7|CDK4|CDK5RAP3|CENPF|CHEK1|CLSPN|DONSON|DTL|FOXN3|INTS3|KIF14|MTA3|NABP2|PBX1|PKIA|RAB11A|RAD51B|RAD51C|RNASEH2B|RRM1|TP53|UIMC1	Ale	Ciliated epithelial cells	GOBP
GOBP_REGULATION_OF_CELL_CYCLE_PHASE_TRANSITION	0.0167131	0.187669	0.208827	0.241587	1.27834	308	ACVR1|ADAMTS1|ANAPC11|APBB2|ATAD5|ATF2|ATP2B4|ATR|AURKA|AURKB|BIRC5|BLM|BRCA1|BRCA2|BRD7|BRIP1|CACNB4|CCND1|CCND2|CCNH|CDC14A|CDC14B|CDC20|CDC6|CDC7|CDCA8|CDK4|CDK5RAP3|CENPE|CENPF|CHEK1|CHEK2|CLSPN|CRLF3|DDR2|DLGAP5|DNA2|DONSON|DTL|FANCD2|FOXN3|INTS3|KIF14|KNL1|KNTC1|MAD1L1|MAD2L1|MTA3|NABP2|NUF2|PBX1|PKIA|PLCG2|PLRG1|PPP1R10|PRKDC|PRMT2|PSME1|PSME2|RAD51C|RB1|RNASEH2B|RPS27L|RPTOR|RRM1|RRM2|SETMAR|SIX3|SPC25|SPDL1|STXBP4|TAF1|TEX14|TP53|TTI2|TTK|UBE2C|UBE2E2|UIMC1|XPC|ZWILCH|ZWINT	Ale	Ciliated epithelial cells	GOBP
GOBP_REGULATION_OF_CELL_DEVELOPMENT	0.000682012	0.0365851	0.477271	-0.281921	-1.43605	447	ADD1|ADNP|AMBRA1|ANXA1|ANXA2|APPL2|ARID1A|ARNT|AXIN2|AXL|B2M|BAD|BCL2|BMP2|BMP7|BMPR2|BRD2|BRPF3|BTG2|CAPRIN1|CD46|CDK6|CDON|CERS2|CHD7|CHODL|CIB1|CNOT4|CREB1|CTNNB1|CTNNBIP1|CYLD|DCC|DHX36|DICER1|DPYSL5|DRAXIN|DYNLT1|EEF2K|EFNB3|EIF6|EP300|ETV5|FBXO7|FMR1|FN1|FOS|FZD3|GAS6|GDI1|GLUL|HES1|HEY1|HLA-B|ID2|ID4|IL7|ITGB1|ITPKB|JAG1|JUNB|KAT5|KAT6A|KAT6B|KIFAP3|KIT|KITLG|KLF10|KRAS|LDB1|LEO1|LHX2|LOXL3|LRP4|MAFB|MAP1B|MAP3K13|MAP6|MEAF6|MEIS2|MTURN|NACA|NAP1L1|NDFIP1|NEDD9|NF1|NFATC4|NOTCH1|NRP1|NTRK2|OBSL1|OPA1|P4HTM|PAF1|PAFAH1B1|PAX6|PCID2|PCM1|PER2|PHF10|PPP1CC|PPP1R12A|PRKCI|PRMT6|PRTG|PRUNE1|PURB|RAB21|RAPGEF2|RASGRP1|RC3H1|RC3H2|RECK|REST|RFX3|RHEB|RHOA|RHOH|RNF10|RTN4|RUFY3|SENP1|SERPINE2|SHB|SKIL|SLIT2|SMAD4|SMAD7|SMARCC2|SMARCD1|SMARCE1|SMO|SOS1|SOX11|SOX13|SPART|SS18L1|STAT1|STAT3|STAT5B|STAU2|TAOK3|TIAM1|TIAM2|TMEM98|TOB2|TRAF6|TSC22D1|UFL1|ULK2|VCL|VEGFC|WNT10B|WNT3A|YAP1|ZBTB46|ZFP36L1|ZFYVE27|ZNF335	Ale	Ciliated epithelial cells	GOBP
GOBP_REGULATION_OF_CELL_DIVISION	0.394477	0.729132	0.0248988	-0.239417	-1.03144	111	ARF6|BCL2L1|CALM1|CALM2|CCP110|CDC42|CHMP3|CIB1|CSPP1|CUL3|DCDC1|GIT1|KAT2B|KLHL9|MAP9|NCOA3|PAX6|RAB11FIP3|RHOA|SETD2|SFRP2|SH3GLB1|SPAST|TXNIP|WNK1|YME1L1	Ale	Ciliated epithelial cells	GOBP
GOBP_REGULATION_OF_CELL_FATE_COMMITMENT	0.193869	0.573776	0.0400122	-0.371842	-1.21816	28	BRD2|CHD4|EP300|FGFR1|GATAD2B|HES1|LOXL3|OPA1|PAX7|SFRP2|WNT3A	Ale	Ciliated epithelial cells	GOBP
GOBP_REGULATION_OF_CELL_FATE_SPECIFICATION	0.234424	0.61165	0.0365737	-0.403241	-1.19419	19	CHD4|SFRP2|WNT3A	Ale	Ciliated epithelial cells	GOBP
GOBP_REGULATION_OF_CELL_GROWTH	0.738721	0.908435	0.0139351	-0.187196	-0.899768	249	ADIPOR1|ADNP|AKAP6|ATG16L1|BCAR1|CDC42|CIB1|CRKL|CTTN|DCBLD2|DCC|DCUN1D5|DDR1|DERL2|DRAXIN|EIF4G2|FN1|GDI1|KDM2B|LGI1|LMX1A|MAP1B|MEAF6|MUC12|NET1|NME6|NRG3|NRP1|NUBP1|PAFAH1B1|PSMD10|RICTOR|RUFY3|SDCBP|SERTAD3|SFRP2|SLC9A1|SLIT2|SMAD4|SPART|SUPV3L1|TSG101|ULK2|VGLL4|WNT3A|YAP1|ZFYVE27	Ale	Ciliated epithelial cells	GOBP
GOBP_REGULATION_OF_CELL_JUNCTION_ASSEMBLY	0.00822984	0.1355	0.194887	-0.316432	-1.44608	166	ACTG1|ADNP|ARF6|CC2D1A|CHD4|CLDN1|CNTNAP2|CRIPT|CTNNB1|DAPK3|DLC1|DOCK4|EEF2K|EPB41L5|EPHB1|FERMT2|FLOT1|GNA13|GPM6B|LATS1|LDB1|LIN7A|LINGO2|LRP4|LZTS1|MAP1B|MUSK|NECTIN3|NPHP1|NRP1|NTRK2|OGT|PDLIM5|PDZD11|PTPN13|PTPRA|PTPRJ|PUM2|RAPGEF2|RHOA|RPS6|RTN4|SDC4|SEMA4C|SENP1|SLC9A1|SRGAP2|SRGAP2C|STAU2|TJP1|TLN1|TPBG|VCL|VPS35|WNT3A	Ale	Ciliated epithelial cells	GOBP
GOBP_REGULATION_OF_CELL_KILLING	0.658815	0.865361	0.0184146	-0.278556	-0.86644	23	AP1G1|B2M|CADM1|CD55|HLA-B|LAMP1|PPP3CB|RASGRP1|STAT5B	Ale	Ciliated epithelial cells	GOBP
GOBP_REGULATION_OF_CELL_MATRIX_ADHESION	0.262125	0.630948	0.0328671	-0.278018	-1.12225	76	ACER2|ACTG1|BCL2|CDK6|CIB1|DAPK3|DDR1|DLC1|EPB41L5|FERMT2|GPM6B|JAG1|JUP|LDB1|NF1|NRP1|PTPRA|PTPRJ|RHOA|RIN2|SDC4|SLC9A1|TLN1|UTRN|VCL	Ale	Ciliated epithelial cells	GOBP
GOBP_REGULATION_OF_CELL_MIGRATION_INVOLVED_IN_SPROUTING_ANGIOGENESIS	0.187759	0.568005	0.0413437	-0.40097	-1.23618	22	AKT3|ANXA1|CIB1|MMRN1|NOTCH1|NRP1|PIK3C2A|PLK2|RHOA|SPRED1	Ale	Ciliated epithelial cells	GOBP
GOBP_REGULATION_OF_CELL_MORPHOGENESIS	0.549421	0.814253	0.030276	0.199497	0.96652	158	ANKRD27|ARHGAP15|ARMCX5-GPRASP2|BCL11A|BRWD3|CDC42EP3|CDKL5|CORO1B|EPHA4|EPS8|FBXW8|GAS2|GRIP1|HDAC6|HEXB|LIMD1|LRP8|NEDD4L|NTNG1|PHIP|PLXNB1|PLXNB2|PRKDC|PTK2|RAC3|RASA1|RHOBTB1|SEMA3E|SEMA4D|SH3KBP1|SYT1|WNT5A|ZMYM6	Ale	Ciliated epithelial cells	GOBP
GOBP_REGULATION_OF_CELL_PROJECTION_ASSEMBLY	0.124887	0.475489	0.0479693	-0.26397	-1.19907	159	ABI2|ACTR3|AKIRIN1|APC|ARF4|ARF6|BRK1|CCP110|CDC42|CEP97|CLN3|CTTN|CYFIP1|CYLD|DYNC2LI1|DZIP1|EVI5|FER|IFT88|KIF24|LIMA1|MIEN1|NCKAP1|NRP1|ODF2|ODF2L|PFN2|PLCE1|RAB11FIP3|RAB5A|RABGAP1|RIPOR2|SH3YL1|SLIT2|SRGAP2C|STAU2|SYNE2|TBC1D9B|TWF1|WASL|WDR44|WNT1|YAP1|ZMYND10	Ale	Ciliated epithelial cells	GOBP
GOBP_REGULATION_OF_CELL_PROJECTION_ORGANIZATION	0.0792119	0.386035	0.0575902	-0.230682	-1.17668	458	ABI2|ACTR3|ADNP|AKIRIN1|ALK|APC|ARF4|ARF6|ARSB|ATF1|ATP1B2|B2M|BMP7|BRK1|CAPRIN1|CCP110|CDC42|CEP97|CERS2|CIB1|CLN3|CRKL|CSMD3|CTTN|CYFIP1|CYLD|DCC|DDR1|DGKG|DRAXIN|DYNC2LI1|DZIP1|EEF2K|EFNB2|EFNB3|ENC1|EP300|EVI5|EZR|FBXO7|FER|FN1|GAK|GDI1|IFT88|KAT2B|KIF24|LIMA1|LRIG2|LRP4|LZTS1|MAP1B|MAP6|MIEN1|NCK1|NCKAP1|NEDD9|NEO1|NOVA2|NRP1|OBSL1|ODF2|ODF2L|PAFAH1B1|PAK2|PDLIM5|PFN2|PLCE1|POU3F2|PRKCI|RAB11FIP3|RAB5A|RABGAP1|RAPGEF2|RHOA|RIPOR2|RTN4RL1|RUFY3|SDC2|SFRP2|SH3YL1|SLIT2|SMAD1|SPART|SPRY2|SRGAP2C|SS18L1|STAU2|STK24|STMN2|SYNE2|TANC2|TBC1D9B|TENM3|TIAM1|TWF1|ULK2|ULK4|VIM|VPS35|WASHC5|WASL|WDR44|WNT1|WNT3A|YAP1|ZDHHC15|ZFYVE27|ZMYND10	Ale	Ciliated epithelial cells	GOBP
GOBP_REGULATION_OF_CELL_SHAPE	0.768724	0.921119	0.0224948	0.198699	0.85887	80	ARHGAP15|BRWD3|CDC42EP3|EPS8|GAS2|HEXB|LIMD1|PHIP|PLXNB1|PLXNB2|PTK2|RAC3|RASA1|RHOBTB1|SEMA3E|SEMA4D|SH3KBP1	Ale	Ciliated epithelial cells	GOBP
GOBP_REGULATION_OF_CELL_SIZE	0.264319	0.632178	0.0320085	-0.255988	-1.1049	112	ADNP|ARHGAP5|CLCN6|CLN3|CREB1|CTTN|DCC|EZR|FN1|GDI1|LAMTOR5|MAP1B|OXSR1|PAFAH1B1|PRR16|RB1CC1|RHOA|RUFY3|SPART|ULK2|WDTC1|WNK1|WNT3A|ZFYVE27	Ale	Ciliated epithelial cells	GOBP
GOBP_REGULATION_OF_CELL_SUBSTRATE_ADHESION	0.130929	0.485919	0.0472585	-0.270111	-1.20047	136	ACER2|ACTG1|ACTN4|ANGPT2|APOA1|CIB1|CRKL|DAPK3|DDR1|FERMT2|FGB|FN1|GPM6B|ILK|JAG1|JUP|LDB1|MYADM|NEDD9|NID1|RHOA|RSU1|STK4|VCL|WASHC2C|WNT1	Ale	Ciliated epithelial cells	GOBP
GOBP_REGULATION_OF_CELL_SUBSTRATE_JUNCTION_ORGANIZATION	0.341835	0.689308	0.0282937	-0.28309	-1.07038	54	ACTG1|ARF6|DAPK3|DLC1|EPB41L5|FERMT2|GPM6B|LDB1|MAPRE2|NRP1|PTPRA|PTPRJ|RHOA|SDC4|SLC9A1|TLN1|VCL	Ale	Ciliated epithelial cells	GOBP
GOBP_REGULATION_OF_CENTRIOLE_REPLICATION	0.164818	0.536999	0.0445156	-0.417043	-1.27036	21	ALMS1|CEP76|KAT2B|MDM1|NPM1|NUP62|PLK2|RBM14|SASS6|SPICE1|TRIM37|VPS4B	Ale	Ciliated epithelial cells	GOBP
GOBP_REGULATION_OF_CENTROSOME_CYCLE	0.0129086	0.164688	0.164313	-0.431828	-1.57858	46	ALMS1|CCNL2|CEP76|CHMP2B|CHMP3|CHMP5|FBXW5|KAT2B|MCPH1|MDM1|NAT10|NPM1|NUBP1|NUP62|PDCD6IP|PLK2|RBM14|SASS6|SIRT1|SPICE1|TMEM67|TRIM37|VPS4B	Ale	Ciliated epithelial cells	GOBP
GOBP_REGULATION_OF_CENTROSOME_DUPLICATION	0.0128596	0.164688	0.165406	-0.456678	-1.60902	39	ALMS1|CEP76|CHMP2B|CHMP3|CHMP5|FBXW5|KAT2B|MDM1|NAT10|NPM1|NUBP1|NUP62|PDCD6IP|PLK2|RBM14|SASS6|SIRT1|SPICE1|TMEM67|TRIM37|VPS4B	Ale	Ciliated epithelial cells	GOBP
GOBP_REGULATION_OF_CHEMOTAXIS	0.383078	0.7228	0.0258396	-0.250129	-1.0355	88	AKIRIN1|ANGPT2|BMPR2|CTTN|CXCR4|DUSP1|EFNB2|FGFR1|GAS6|JAM3|LPAR1|MAPK1|MCU|NEDD9|NOTCH1|NOVA2|NRP1|OXSR1|PERP|PTN|PTPRJ|RIPOR2|S1PR1|SLIT2|STX4|SWAP70|TMSB4X|TPBG|VEGFC|WNK1|WNT3A|YTHDF1|ZNF580	Ale	Ciliated epithelial cells	GOBP
GOBP_REGULATION_OF_CHOLESTEROL_BIOSYNTHETIC_PROCESS	0.0793951	0.386035	0.0774316	0.443298	1.41303	21	ABCG1|APOE|INSIG1|LPCAT3|SEC14L2|SREBF1|SREBF2	Ale	Ciliated epithelial cells	GOBP
GOBP_REGULATION_OF_CHOLESTEROL_EFFLUX	0.159064	0.530331	0.0537294	0.405132	1.27654	20	ABCA1|ABCG1|APOE|TTC39B	Ale	Ciliated epithelial cells	GOBP
GOBP_REGULATION_OF_CHOLESTEROL_METABOLIC_PROCESS	0.0239843	0.216515	0.145393	0.451118	1.56122	29	ABCG1|APOE|INSIG1|LDLR|LMF1|LPCAT3|SEC14L2|SREBF1|SREBF2|STARD4|TTC39B	Ale	Ciliated epithelial cells	GOBP
GOBP_REGULATION_OF_CHONDROCYTE_DIFFERENTIATION	0.676829	0.873654	0.023282	0.24407	0.86912	32	ADAMTS7|BMPR1B|MDK|RARB|RUNX2|ZNF219	Ale	Ciliated epithelial cells	GOBP
GOBP_REGULATION_OF_CHROMATIN_ORGANIZATION	0.491942	0.775174	0.0229159	-0.325467	-0.978409	20	DYRK1A|KMT2A|L3MBTL3|PAX7|PHF2|PHF8|SETD1A|SSRP1|TLK1	Ale	Ciliated epithelial cells	GOBP
GOBP_REGULATION_OF_CHROMOSOME_ORGANIZATION	0.395342	0.729132	0.0377826	0.204367	1.02026	192	ANAPC11|ATR|AURKB|BIRC5|BRD7|CCT4|CCT8|CDC20|CDC6|CDCA8|CENPE|CENPF|CENPV|DLGAP5|FEN1|HNRNPD|INO80C|KNL1|KNTC1|MAD1L1|MAD2L1|NABP2|NCAPD3|NCAPG|NCAPG2|NFRKB|NUF2|PARP1|PKIB|PPP1R10|RB1|RUVBL1|SETMAR|SPC25|SPDL1|TACC3|TCP1|TERF1|TEX14|TP53|TTK|UBE2C|XRCC5|ZWILCH|ZWINT	Ale	Ciliated epithelial cells	GOBP
GOBP_REGULATION_OF_CHROMOSOME_SEGREGATION	0.153804	0.520301	0.0591496	0.256861	1.17398	108	ANAPC11|AURKB|BIRC5|BRD7|CDC20|CDC6|CDCA8|CENPE|CENPF|DLGAP5|KNL1|KNTC1|MAD1L1|MAD2L1|NCAPD3|NCAPG|NCAPG2|NUF2|PLSCR1|PPP2R2A|RAD18|SPC25|SPDL1|TACC3|TEX14|UBE2C|ZWILCH|ZWINT	Ale	Ciliated epithelial cells	GOBP
GOBP_REGULATION_OF_CILIUM_ASSEMBLY	0.278048	0.644595	0.0317152	-0.275971	-1.11138	75	ARF4|CCP110|CEP97|CYLD|DYNC2LI1|DZIP1|EVI5|IFT88|KIF24|LIMA1|ODF2|ODF2L|RAB11FIP3|RABGAP1|SYNE2|TBC1D9B|WDR44|YAP1|ZMYND10	Ale	Ciliated epithelial cells	GOBP
GOBP_REGULATION_OF_CILIUM_MOVEMENT	0.00591716	0.115028	0.248833	-0.584574	-1.7312	19	BBS1|CCDC40|CFAP20|CFAP298|CFAP69|KIF9	Ale	Ciliated epithelial cells	GOBP
GOBP_REGULATION_OF_CIRCADIAN_RHYTHM	0.656743	0.863394	0.017536	-0.223096	-0.890457	72	BTRC|CIPC|CRY1|CRY2|CSNK1E|DDB1|FBXL3|ID2|KAT5|KLF10|MAGED1|MAPK9|NONO|OPN3|PER2|PPP1CC|PRKAA1|PRKAA2|PRKCG|RBM4|RBM4B|SFPQ	Ale	Ciliated epithelial cells	GOBP
GOBP_REGULATION_OF_COAGULATION	0.350212	0.692585	0.0282592	-0.332509	-1.07737	27	ANGPT1|ANGPT2|ANXA2|ANXA5|FGB|TFPI|TMX1	Ale	Ciliated epithelial cells	GOBP
GOBP_REGULATION_OF_COLLAGEN_METABOLIC_PROCESS	0.625289	0.849812	0.0236953	0.292363	0.88098	17	DDR2	Ale	Ciliated epithelial cells	GOBP
GOBP_REGULATION_OF_COLLATERAL_SPROUTING	0.709711	0.891274	0.017467	-0.289431	-0.821675	16	DCC|SPART|ULK2|WNT3A	Ale	Ciliated epithelial cells	GOBP
GOBP_REGULATION_OF_CYCLIN_DEPENDENT_PROTEIN_SERINE_THREONINE_KINASE_ACTIVITY	0.790121	0.925562	0.0157627	-0.254371	-0.774846	21	APC|CCNT1|CCNT2|GADD45A|LATS1|PIM1|PSMD10	Ale	Ciliated epithelial cells	GOBP
GOBP_REGULATION_OF_CYTOKINESIS	0.244742	0.61478	0.0343364	-0.287443	-1.13841	69	ARF6|BCL2L1|CALM1|CALM2|CCP110|CDC42|CHMP3|CSPP1|CUL3|DCDC1|GIT1|KLHL9|MAP9|RAB11FIP3|RHOA|SETD2|SH3GLB1|SPAST|WNK1	Ale	Ciliated epithelial cells	GOBP
GOBP_REGULATION_OF_CYTOPLASMIC_PATTERN_RECOGNITION_RECEPTOR_SIGNALING_PATHWAY	0.450974	0.755564	0.0233987	-0.251267	-1.00385	73	ANKRD17|BIRC2|CSNK1A1|DHX33|ERBIN|FLOT1|HSPA8|LATS1|NAGK|NEK7|OGT|PCBP2|PPP6C|PUM1|PUM2|RIOK3|RTN4|SEC14L1|SPSB3|TAX1BP1|TSPAN6|WDFY1|ZDHHC3	Ale	Ciliated epithelial cells	GOBP
GOBP_REGULATION_OF_CYTOPLASMIC_TRANSLATION	0.993566	0.997551	0.0121079	-0.156261	-0.529444	33	CNBP|CPEB3|DHX36|FMR1|NCK1|NMNAT2|PKM|YBX3	Ale	Ciliated epithelial cells	GOBP
GOBP_REGULATION_OF_CYTOSKELETON_ORGANIZATION	1.14385e-05	0.00381793	0.593325	-0.32581	-1.62303	351	ABI2|ACTG1|ADD1|AKAP9|ALMS1|AP1AR|APC|APOA1|ARF1|ARF6|ARFGEF1|ARFIP1|ARHGAP17|ARHGEF18|ARPC3|BCAS3|BMERB1|BRK1|C9orf72|CAPZB|CCN2|CD47|CDC42|CELSR1|CEP97|CHMP2B|CHMP3|CHMP5|CHMP6|CIB1|CLIP3|CLN3|CORO2B|COTL1|CTTN|CYFIP1|CYLD|DAPK3|DCTN1|DIXDC1|DRG1|DYNC1H1|EZR|FCHSD2|FER|FERMT2|FLII|GIT1|GMFB|GPM6B|HAUS2|KAT2B|LIMA1|MAP1A|MAP1B|MAP6|MAP9|MDM1|MID1|MTSS1|MYADM|NAA20|NAV3|NCK1|NCKAP1|NEDD9|NEXN|NME7|NRP1|NUBP1|NUMA1|PAFAH1B1|PAK2|PDCD6IP|PDE4DIP|PFN2|PHLDB1|PLEKHG2|PPP2CB|PRKAA1|PRKAA2|PRUNE1|PXN|RBM14|RHOA|RHOC|RICTOR|RIPOR2|S1PR1|SENP6|SLC9A1|SLIT2|SMAD4|SPAST|SPECC1L|STAU2|STMN2|SWAP70|TJP1|TMEM67|TMSB4X|TOGARAM1|TRAF3IP1|TRIM37|TWF1|VANGL2|VPS4B|WASHC2A|WASHC2C|WASHC4|WASHC5|WDR47|WNT3A	Ale	Ciliated epithelial cells	GOBP
GOBP_REGULATION_OF_CYTOSOLIC_CALCIUM_ION_CONCENTRATION	0.544643	0.811159	0.0262675	0.302726	0.938702	19	ATP2B4|CACNB2|CACNB4|ERC2|RYR2|WNT5A	Ale	Ciliated epithelial cells	GOBP
GOBP_REGULATION_OF_DEFENSE_RESPONSE	0.0243027	0.216633	0.107942	-0.256112	-1.27821	358	AHR|AHSG|AKIRIN2|ANKRD17|ANXA1|AP1G1|APOA1|APPL1|APPL2|AREL1|ARNT|ASH1L|BCL10|BECN1|BIRC2|CADM1|CAMK2N1|CASP3|CD47|CLPB|CNOT7|COLEC12|CREBBP|CSNK1A1|CYLD|DAGLB|DHX33|DTX4|EP300|EPG5|ERBIN|FLOT1|GDI1|GIT1|HEXIM1|HLA-B|HSPA8|IER3|ILRUN|KAT5|LAMP1|LATS1|LSM14A|LYAR|MAP3K8|MAPKAPK2|MCPH1|NAGK|NDFIP1|NEK7|NFKB1|NONO|NT5C2|OGT|OPTN|OTUD4|PAK2|PARP14|PCBP2|PIM1|PJA2|PLK2|POLR3C|PPP6C|PQBP1|PUM1|PUM2|RAB11FIP2|RABGEF1|RASGRP1|RBM14|RICTOR|RIOK3|RNF115|RNF170|RNF185|RNF216|RTN4|SAMHD1|SEC14L1|SFPQ|SNX4|SNX6|SPSB3|STAT1|STAT2|STAT3|SYT11|TAX1BP1|TMSB4X|TRAF3|TRAF3IP1|TRAF6|TRAFD1|TRIL|TRIM44|TSPAN6|UFL1|USP38|VAMP2|VPS35|WASHC4|WDFY1|YES1|YTHDF3|YWHAZ|ZDHHC3|ZDHHC4|ZMPSTE24	Ale	Ciliated epithelial cells	GOBP
GOBP_REGULATION_OF_DEFENSE_RESPONSE_TO_VIRUS	0.439559	0.750502	0.0244122	-0.304977	-1.01214	30	ILRUN|NT5C2|PCBP2|PQBP1|RNF216|STAT1|TRAF3|TRAF3IP1|TRIM44|ZMPSTE24	Ale	Ciliated epithelial cells	GOBP
GOBP_REGULATION_OF_DEFENSE_RESPONSE_TO_VIRUS_BY_HOST	0.171283	0.543056	0.0438558	-0.433174	-1.2631	18	DHX9|NT5C2|PQBP1|RNF216|STAT1|TRIM44|ZDHHC1	Ale	Ciliated epithelial cells	GOBP
GOBP_REGULATION_OF_DENDRITE_DEVELOPMENT	0.474382	0.767739	0.0225877	-0.24775	-0.989795	73	ALK|ARF6|BMP7|CAPRIN1|CRKL|CSMD3|DCC|DGKG|EEF2K|LZTS1|OBSL1|PAFAH1B1|RAPGEF2|SDC2|SMAD1|SS18L1|STAU2|ZDHHC15	Ale	Ciliated epithelial cells	GOBP
GOBP_REGULATION_OF_DENDRITE_EXTENSION	0.283415	0.646063	0.0388026	0.385453	1.13908	16	BCL11A|NEDD4L|SYT1	Ale	Ciliated epithelial cells	GOBP
GOBP_REGULATION_OF_DENDRITE_MORPHOGENESIS	0.91999	0.968682	0.0187713	0.187988	0.730179	46	ADGRB3|ANKRD27|ARMCX5-GPRASP2|CDKL5|EPHA4|FBXW8|HDAC6|LRP8|NEDD4L|SEMA4D|STK11	Ale	Ciliated epithelial cells	GOBP
GOBP_REGULATION_OF_DENDRITIC_SPINE_DEVELOPMENT	0.840483	0.943854	0.0143827	-0.212417	-0.766802	43	ARF6|BAIAP2|C21orf91|CAPRIN1|CPEB3|DHX36|EEF2K|FMR1|ITSN1|LPAR1|PAFAH1B1|SDK1|SRGAP2C|STAU2|TANC2	Ale	Ciliated epithelial cells	GOBP
GOBP_REGULATION_OF_DENDRITIC_SPINE_MORPHOGENESIS	0.317837	0.669064	0.0299194	-0.336233	-1.1015	28	ABI2|CAPRIN1|EEF2K|PAFAH1B1|PDLIM5|STAU2|TANC2|ZDHHC15	Ale	Ciliated epithelial cells	GOBP
GOBP_REGULATION_OF_DEPHOSPHORYLATION	0.745757	0.910672	0.0167417	-0.279113	-0.792381	16	BMP2|IGBP1|SMG5|SMG7	Ale	Ciliated epithelial cells	GOBP
GOBP_REGULATION_OF_DEVELOPMENTAL_GROWTH	0.519947	0.791342	0.0195812	-0.21044	-0.973829	182	ADNP|AKAP6|APP|AR|ATG16L1|BCL2|BMPR2|CDK1|CDKN1A|CDKN1B|CHD7|CREB1|CTTN|DCC|DRAXIN|DUSP6|EPHA7|EZR|FGFR1|FLVCR1|FN1|FOSL2|FTO|GDI1|GPAT4|IL7|LATS1|LIN7A|MACF1|MAP1B|MAP3K13|MTM1|MUSK|NACA|NOTCH1|NRP1|PAFAH1B1|PDZD11|PEX5|PIK3CA|PIM1|POU3F2|PRKN|PROX1|PUM2|RAB21|RBPJ|RIMS1|RTN4|RUFY3|SEMA3A|SERP1|SGPL1|SLIT1|SMAD7|SMO|SPAG9|SPART|STAT3|STAT5B|STK4|SYT17|TGFBR1|ULK2|VGLL4|WNT3A|WWC2|YAP1|YBX3|ZFYVE27|ZMPSTE24	Ale	Ciliated epithelial cells	GOBP
GOBP_REGULATION_OF_DNA_BINDING	0.887671	0.95713	0.0136888	-0.212139	-0.724357	34	DAZAP2|NEUROD1|SOX11|ZNF593	Ale	Ciliated epithelial cells	GOBP
GOBP_REGULATION_OF_DNA_BINDING_TRANSCRIPTION_FACTOR_ACTIVITY	0.00910089	0.1402	0.189707	-0.348644	-1.50201	111	ANXA3|CIB1|COMMD6|COMMD7|CYLD|EP300|ERC1|FANK1|FER|ID1|ID2|ID3|NEUROD1|PEX14|PIM1|PRKCI|PSMD10|RNF2|RWDD3|SIRT1|STK36|TERF2IP|TRAF5|TRAF6|TRIM8|UFL1|ZIC2	Ale	Ciliated epithelial cells	GOBP
GOBP_REGULATION_OF_DNA_BIOSYNTHETIC_PROCESS	0.611646	0.842064	0.0255645	0.224279	0.920293	60	ATM|ATR|CCNA2|CCT4|CCT7|CCT8|DKC1|FGF2|HNRNPD|JADE3|NAF1|NOX4|PCNA|RFC2|RFC4|RFC5|SH2B1|TCP1|TERF1|TOM1L1|TP53	Ale	Ciliated epithelial cells	GOBP
GOBP_REGULATION_OF_DNA_DAMAGE_CHECKPOINT	0.134956	0.4963	0.0586532	0.417673	1.31605	20	BRCA1|BRCA2|CHEK2|PPP1R10|RNASEH2B|TTI2	Ale	Ciliated epithelial cells	GOBP
GOBP_REGULATION_OF_DNA_DAMAGE_RESPONSE_SIGNAL_TRANSDUCTION_BY_P53_CLASS_MEDIATOR	0.437257	0.748712	0.0244568	-0.313135	-1.01459	27	DYRK1A|DYRK3|EEF1E1|NPM1|PMAIP1|PSMD10|RPL26|SIRT1|SMYD2|SPRED1|SPRED2|ZMPSTE24	Ale	Ciliated epithelial cells	GOBP
GOBP_REGULATION_OF_DNA_METABOLIC_PROCESS	0.985895	0.996771	0.0235699	0.150653	0.808473	359	ABL1|APLF|ATAD5|ATR|ATXN7L3|AURKB|BAX|BLM|BRCA1|BRD7|C1QBP|CACYBP|CCT4|CCT8|CDC6|CDC7|CHEK1|CIZ1|CYREN|DNA2|ERCC8|EYA4|FGF2|GMNN|HDGFL2|HMGA2|HMGB1|HNRNPD|INO80C|KMT5A|KPNA2|MAGEF1|MCM3|MCM4|MCM5|MCM6|MCM7|NABP2|NFRKB|NOX4|NUCKS1|OBI1|OGG1|PARP1|PCNA|PKIB|POLQ|PPP1R10|PRKDC|PRMT1|RAD51AP1|RFC4|RFC5|RUVBL1|SETMAR|SF3B3|SH2B1|SKP2|STK19|TAF4|TAF5L|TAF6|TAF9|TCP1|TERF1|TIGAR|TP53|TRIM28|UIMC1|VPS72|XRCC5	Ale	Ciliated epithelial cells	GOBP
GOBP_REGULATION_OF_DNA_RECOMBINATION	0.66672	0.86863	0.017043	-0.214433	-0.899232	95	BRD8|CREBBP|EXOSC3|HELQ|MBTD1|MEAF6|MORF4L2|MRGBP|SETD2|SUPT6H|TERF2IP|UBE2B|UBQLN4|USP51|WDR48	Ale	Ciliated epithelial cells	GOBP
GOBP_REGULATION_OF_DNA_REPAIR	0.819728	0.936131	0.0129384	-0.184439	-0.853984	184	ARID1A|AXIN2|BRD8|CREBBP|HELQ|IER3|KAT2B|MBTD1|MEAF6|MORF4L2|MRGBP|PHF10|PPP4R3B|PRKCG|RNF168|SETD2|SF3B5|SMARCC2|SMARCE1|TAF7|TERF2IP|UBQLN4|USP51|WDR48	Ale	Ciliated epithelial cells	GOBP
GOBP_REGULATION_OF_DNA_REPLICATION	0.555379	0.815574	0.0280202	0.215114	0.952648	89	ATAD5|CDC6|CDC7|DNA2|MCM6|MCM7|NFRKB|NUCKS1|PCNA|TERF1|TP53	Ale	Ciliated epithelial cells	GOBP
GOBP_REGULATION_OF_DNA_TEMPLATED_DNA_REPLICATION	0.501817	0.779049	0.0282334	0.273546	0.968458	31	CDC7|CIZ1|GMNN|MCM3|MCM4|MCM5|MCM6|MCM7	Ale	Ciliated epithelial cells	GOBP
GOBP_REGULATION_OF_DNA_TEMPLATED_TRANSCRIPTION_ELONGATION	0.565834	0.820101	0.0196156	-0.227776	-0.942958	88	AXIN1|CCNT1|CCNT2|CDK12|CTNNB1|EAF1|EAPP|HEXIM1|INTS10|INTS11|INTS2|LDB1|LEO1|MED23|MED31|MED8|NELFA|RNF168|SUPT4H1|TCEA2|ZNF326	Ale	Ciliated epithelial cells	GOBP
GOBP_REGULATION_OF_DNA_TEMPLATED_TRANSCRIPTION_INITIATION	0.799431	0.926501	0.0215618	0.19871	0.836482	69	BCLAF1|CDK4|HMGB1|KAT8|MED19|MED21|MED26|MED7|MITF|PPM1D|TAF1|TAF10|TAF4|TAF6|TAF9|THRA|TP53	Ale	Ciliated epithelial cells	GOBP
GOBP_REGULATION_OF_DOUBLE_STRAND_BREAK_REPAIR	0.548402	0.814253	0.0195855	-0.220649	-0.957827	116	ARID1A|BRD8|CREBBP|HELQ|KAT5|MBTD1|MEAF6|MORF4L2|MRGBP|PHF10|PPP4R3B|SETD2|SIRT1|SMARCC2|SMARCE1|TERF2IP|UBQLN4|USP51|WDR48	Ale	Ciliated epithelial cells	GOBP
GOBP_REGULATION_OF_DOUBLE_STRAND_BREAK_REPAIR_VIA_HOMOLOGOUS_RECOMBINATION	0.361043	0.70667	0.0271534	-0.268123	-1.05656	67	BRD8|CREBBP|HELQ|KAT5|MBTD1|MEAF6|MORF4L2|MRGBP|SETD2|TERF2IP|UBQLN4|USP51|WDR48	Ale	Ciliated epithelial cells	GOBP
GOBP_REGULATION_OF_DOUBLE_STRAND_BREAK_REPAIR_VIA_NONHOMOLOGOUS_END_JOINING	0.856904	0.948118	0.0192676	0.22299	0.735283	24	ACTR2|CYREN|DEK|FH|HMGA2|HSF1|NSD2|PNKP|PRKDC|SETMAR|TOP2B	Ale	Ciliated epithelial cells	GOBP
GOBP_REGULATION_OF_D_GLUCOSE_IMPORT	0.888249	0.957332	0.0137355	-0.213211	-0.722403	33	APPL1|APPL2|IRS1|IRS2|OCLN|OPN3|PEA15|PRKCI|PTPN11|SLC1A2|STXBP3	Ale	Ciliated epithelial cells	GOBP
GOBP_REGULATION_OF_D_GLUCOSE_TRANSMEMBRANE_TRANSPORT	0.783082	0.925562	0.0153991	-0.221101	-0.805077	45	APPL1|APPL2|C2CD5|CLIP3|CTNND1|IRS1|IRS2|NR4A3|OCLN|OPN3|PEA15|PRKCI|PTPN11|SLC1A2|STXBP3|YES1	Ale	Ciliated epithelial cells	GOBP
GOBP_REGULATION_OF_EARLY_ENDOSOME_TO_LATE_ENDOSOME_TRANSPORT	0.653629	0.862254	0.0187874	-0.300212	-0.862192	17	CHMP3|DENND10|EZR|MAPK1|MSN|MTMR2|RAB21|SNX12|SNX3	Ale	Ciliated epithelial cells	GOBP
GOBP_REGULATION_OF_EMBRYONIC_DEVELOPMENT	0.4447	0.753243	0.0236893	-0.256022	-1.00234	65	B4GALT5|CDK1|CTNNB1|DHX36|DR1|HES1|INO80D|JAG1|KAT2B|NOTCH1|OTX2|PAFAH1B1|POGLUT1|RACGAP1|RBM19|RUVBL2|SFRP2|TADA3|TGIF1|WDR5|WNT1|WNT2B|WNT3A	Ale	Ciliated epithelial cells	GOBP
GOBP_REGULATION_OF_ENDOCYTOSIS	0.0831095	0.394909	0.0594305	-0.269764	-1.24183	177	ACTG1|AHI1|AHSG|ANGPT1|ANKFY1|ANXA2|AP2M1|APOA1|APOA2|APOC1|APOC3|APPL1|APPL2|ARF1|ARF6|ARPC3|ATG3|ATXN2|AXL|B2M|BTBD9|CBLL1|CCDC32|CD151|CD47|CDC42|CLIP3|CLN3|CNN2|DGKD|DLG4|DTNBP1|EEF2K|EFNB2|FLOT1|FMR1|GAS6|ITSN1|LPAR1|LRSAM1|LYAR|MTMR2|PIP4P2|PPP3CB|PPP3R1|PPT1|PRKACA|PRKCG|PRKN|PTPRJ|RAB21|RAB31|RAB5B|RABEP1|RABGEF1|RALA|RSPO1|RUBCN|RUFY1|RUFY2|SCRIB|SDCBP|SNX12|SNX3|STAT3|STON1|STON2|SYNJ2BP|SYT11|SYT17|TSG101|USP46|VAC14|VPS28|WASL|WNT3A	Ale	Ciliated epithelial cells	GOBP
GOBP_REGULATION_OF_ENDOPLASMIC_RETICULUM_STRESS_INDUCED_INTRINSIC_APOPTOTIC_SIGNALING_PATHWAY	0.737986	0.908435	0.0164574	-0.254657	-0.817679	26	APP|BCL2L1|DDIT3|EIF2AK3|GRINA|NCK1|OPA1|PMAIP1|PRKN|SERINC3|SIRT1|TMBIM6	Ale	Ciliated epithelial cells	GOBP
GOBP_REGULATION_OF_ENDOPLASMIC_RETICULUM_UNFOLDED_PROTEIN_RESPONSE	0.241199	0.614574	0.0352966	-0.35716	-1.17006	28	AKT3|ATF6|ATF6B|BFAR|COPS5|CREBRF|DDRGK1|DNAJB9|NCK1|PIK3R1|PPP1R15A|RACK1|TMBIM6|TMEM33|UFL1	Ale	Ciliated epithelial cells	GOBP
GOBP_REGULATION_OF_ENDOTHELIAL_CELL_DIFFERENTIATION	0.29668	0.650458	0.031704	-0.365938	-1.12818	22	ADD1|CTNNB1|JAG1|NOTCH1|PPP1R12A|VCL|VEZF1	Ale	Ciliated epithelial cells	GOBP
GOBP_REGULATION_OF_ENDOTHELIAL_CELL_MIGRATION	0.232168	0.610712	0.0347877	-0.267185	-1.13309	102	AAMP|AKT3|ANGPT1|ANGPT2|ANXA1|ANXA3|BCAR1|BCAS3|BSG|CIB1|GADD45A|GLUL|JUP|MMRN1|NF1|NR2F2|NRP1|PATZ1|PIK3C2A|PLK2|PRCP|RHOA|RHOB|RIN2|SIRT1|SLIT2|SYNJ2BP|TMSB4X|VEGFC|ZNF580	Ale	Ciliated epithelial cells	GOBP
GOBP_REGULATION_OF_EPIDERMIS_DEVELOPMENT	0.146486	0.506866	0.0468985	-0.395128	-1.28026	27	KLF7|MSX2|NCOA3|NUMA1|ZFP36L1	Ale	Ciliated epithelial cells	GOBP
GOBP_REGULATION_OF_EPITHELIAL_CELL_APOPTOTIC_PROCESS	0.463489	0.762399	0.0234751	-0.301747	-0.996394	29	BCL2|CAST|EIF2S1|NEUROD1|PIAS4|PRKAA1|PRKAA2|STK4|TMF1|YAP1|ZFP36L1	Ale	Ciliated epithelial cells	GOBP
GOBP_REGULATION_OF_EPITHELIAL_CELL_DIFFERENTIATION	0.00729927	0.128228	0.215783	-0.384159	-1.5507	76	ADD1|AHI1|BAD|BMP2|BMP7|CDKN1B|CTNNB1|HES1|JAG1|KLF7|KRAS|MSX2|NCOA3|NOTCH1|NUMA1|PAX6|PPP1R12A|RFX3|SGPP1|SMO|SOX9|SPRED1|SPRED2|SPRY1|SPRY2|STAT1|STAT5B|TRIM16|VCL|VEZF1|WNT10B|YAP1|ZFP36L1	Ale	Ciliated epithelial cells	GOBP
GOBP_REGULATION_OF_EPITHELIAL_CELL_MIGRATION	0.56228	0.818281	0.0203108	-0.25534	-0.933412	46	ADIPOR1|ARF6|ARHGAP5|ARSB|CAPN7|EPB41L5|IRS2|PFN2|SOX9	Ale	Ciliated epithelial cells	GOBP
GOBP_REGULATION_OF_EPITHELIAL_CELL_PROLIFERATION	0.821362	0.936383	0.0241541	0.176259	0.877881	191	APOE|ATP5IF1|BAX|BRCA2|CCND1|CDH3|CDK4|CEACAM1|CYP7B1|DEAF1|ERBB4|FGF2|GPC3|HDAC6|HMGA2|HMGB1|HMGN1|HRAS|HSPG2|ITGB3BP|MDK|MEF2C|NFIB|NME1|PRKDC|RB1|RPTOR|RUNX2|SEMA5A|SERPINF1|SFRP1|SLC39A9|SRSF6|STK11|STXBP4|TACR1|TCF7L2|THBS4|VASH2|VEGFB|WDR13|WNT5A	Ale	Ciliated epithelial cells	GOBP
GOBP_REGULATION_OF_EPITHELIAL_TO_MESENCHYMAL_TRANSITION	0.119145	0.46664	0.0516208	-0.322611	-1.26304	65	ADIPOR1|AXIN2|BCL9L|BMP2|BMP7|CTNNB1|FBXO11|FERMT2|IL17RD|JAG1|LOXL2|MCRIP1|NOTCH1|SDCBP|SDHAF2|SFRP2|SMAD4|SMAD7|SPRED1|SPRED2|SPRY1|SPRY2|SPSB3|TGFBR1|TIAM1	Ale	Ciliated epithelial cells	GOBP
GOBP_REGULATION_OF_ERAD_PATHWAY	0.0397069	0.272951	0.110535	0.486104	1.53167	20	BAG6|HERPUD1|NFE2L2|RNFT2|SGTA|STUB1|TMEM259|UBXN2A	Ale	Ciliated epithelial cells	GOBP
GOBP_REGULATION_OF_ERBB_SIGNALING_PATHWAY	0.0145172	0.17499	0.155355	-0.442957	-1.58175	41	CHMP6|CNOT9|DGKD|FER|MVB12B|PTPRJ|RAB7A|RALB|RBPJ|RNF115|RNF126|RTN4|SNX5|SNX6|SOS1|SPRY2|TSG101|VPS25	Ale	Ciliated epithelial cells	GOBP
GOBP_REGULATION_OF_ERYTHROCYTE_DIFFERENTIATION	0.583094	0.830388	0.0198547	-0.267527	-0.920005	35	ARNT|B2M|CDK6|GLUL|ID2|LDB1|MAFB|P4HTM|SENP1|STAT1|STAT3|STAT5B|ZFP36L1	Ale	Ciliated epithelial cells	GOBP
GOBP_REGULATION_OF_ESTABLISHMENT_OF_PROTEIN_LOCALIZATION	0.494004	0.775538	0.0194786	-0.199702	-0.987561	321	ABAT|ANGPT1|ARF6|ARFIP1|ASPH|BAD|BCAP31|BSG|C2CD5|CEP290|CFTR|CHRM3|CIB1|CLN3|CNST|CORO2B|DERL2|DNAJC1|DPH3|DYNLL1|EFCAB7|ENSA|ENY2|EP300|EPB41L5|ERGIC3|ERLEC1|FGB|FUT11|GCC2|GDI1|GLUD1|GRIPAP1|HSPA8|ICE1|IER3IP1|IRS1|IRS2|JUP|KLF7|NDFIP1|NEO1|NEUROD1|NF1|OAZ1|OS9|OSBP|PCM1|PER2|PKIG|PRKAA1|PRKAR1A|RAB11FIP1|RAB11FIP3|REST|RFX3|RHOU|RUFY3|SH3GLB1|SLC12A2|TM9SF4|TMED10|TRH|TSG101|UBE2J1|UBE2L3|UFM1|UHMK1|VAMP2|VPS28|VPS35|WLS|ZDHHC2|ZIC1	Ale	Ciliated epithelial cells	GOBP
GOBP_REGULATION_OF_ESTABLISHMENT_OF_PROTEIN_LOCALIZATION_TO_MITOCHONDRION	0.154954	0.522425	0.0554274	0.339312	1.24495	36	ATP5IF1|BBC3|C11orf65|DNAJA1|HPS4|LMAN1|NMT1|NPEPPS|SAE1|SREBF1|SREBF2|TOMM7|UBE2D3|UBL5|USP36	Ale	Ciliated epithelial cells	GOBP
GOBP_REGULATION_OF_ESTABLISHMENT_OR_MAINTENANCE_OF_CELL_POLARITY	0.648167	0.860846	0.0186314	-0.283181	-0.873041	22	ANKFN1|ARFGEF1|DOCK8|RICTOR|RIPOR2|RUFY3	Ale	Ciliated epithelial cells	GOBP
GOBP_REGULATION_OF_EXOCYTOSIS	0.00224907	0.0671211	0.431708	-0.383814	-1.60954	95	ANXA1|ANXA2|AP1G1|ATP9A|C9orf72|CADPS|CFTR|CHMP3|CHMP6|FGB|GIT1|GNAI2|PDCD6IP|PFN2|PREPL|PRKCG|RAB3B|RAB5A|RAB7A|RAB9A|RABGEF1|REST|SDCBP|SNX4|STXBP1|SYT11|TSG101|VAMP2|VPS4B|WDR41	Ale	Ciliated epithelial cells	GOBP
GOBP_REGULATION_OF_EXOSOMAL_SECRETION	0.0271216	0.227465	0.115167	-0.556642	-1.58027	16	ATP9A|CHMP3|CHMP6|PDCD6IP|RAB7A|SDCBP|TSG101|VPS4B	Ale	Ciliated epithelial cells	GOBP
GOBP_REGULATION_OF_EXTENT_OF_CELL_GROWTH	0.888834	0.957332	0.0133467	-0.193785	-0.755757	64	ADNP|CTTN|DCC|DRAXIN|FN1|GDI1|MAP1B|MAP3K13|NRP1|PAFAH1B1|PUM2|RTN4|RUFY3|SPART|ULK2|WNT3A|ZFYVE27	Ale	Ciliated epithelial cells	GOBP
GOBP_REGULATION_OF_EXTRACELLULAR_MATRIX_ORGANIZATION	0.486349	0.774564	0.0227535	-0.275308	-0.975441	40	AEBP1|AXIN2|BMP2|COLGALT1|DDR1|IER3IP1|NID1|NOTCH1|RECK|SLC2A10|SMAD4|SOX9|STAT3|TGFBR1|TIMP3	Ale	Ciliated epithelial cells	GOBP
GOBP_REGULATION_OF_EXTRINSIC_APOPTOTIC_SIGNALING_PATHWAY	0.546495	0.813111	0.0201434	-0.231221	-0.951914	85	AR|ATF3|BCL2L1|COL2A1|CTTN|CYLD|FGB|GCLM|PAK2|RB1CC1|SFRP2|STK4	Ale	Ciliated epithelial cells	GOBP
GOBP_REGULATION_OF_EXTRINSIC_APOPTOTIC_SIGNALING_PATHWAY_IN_ABSENCE_OF_LIGAND	0.684902	0.878326	0.0230405	0.2565	0.863133	26	EYA4|PPP2R1A|PRDX2|STRADB	Ale	Ciliated epithelial cells	GOBP
GOBP_REGULATION_OF_EXTRINSIC_APOPTOTIC_SIGNALING_PATHWAY_VIA_DEATH_DOMAIN_RECEPTORS	0.437257	0.748712	0.0244568	-0.313087	-1.01444	27	ATF3|BCL2L1|FGB|SFRP2|STK4	Ale	Ciliated epithelial cells	GOBP
GOBP_REGULATION_OF_FATTY_ACID_BIOSYNTHETIC_PROCESS	0.244555	0.61478	0.0353832	-0.36805	-1.16871	25	APOA4|APOC1|APOC3|EIF6|ERLIN2|KAT2B|LPGAT1|PIBF1|SIRT1|UBR4|WDTC1	Ale	Ciliated epithelial cells	GOBP
GOBP_REGULATION_OF_FATTY_ACID_METABOLIC_PROCESS	0.643298	0.858874	0.0243045	0.230168	0.902381	48	ACACB|BRCA1|CEACAM1|ELOVL5|FABP5|INSIG1|MID1IP1|NFE2L1|PANK2|SREBF1|TPK1	Ale	Ciliated epithelial cells	GOBP
GOBP_REGULATION_OF_FATTY_ACID_OXIDATION	0.639817	0.85711	0.0190806	-0.312915	-0.869747	15	APPL2|IRS1|IRS2|LONP2|SOX9	Ale	Ciliated epithelial cells	GOBP
GOBP_REGULATION_OF_FAT_CELL_DIFFERENTIATION	0.00324254	0.0854438	0.326352	-0.398645	-1.6054	75	AXIN1|AXIN2|BMP2|BMP7|CDS1|CREB1|FERMT2|FLCN|ID2|ID4|JAG1|MSX2|PIM1|SFRP2|SIRT1|STK4|TAF8|WNT1|WNT3A|WNT5B|YAP1|ZFP36L1	Ale	Ciliated epithelial cells	GOBP
GOBP_REGULATION_OF_FIBROBLAST_GROWTH_FACTOR_RECEPTOR_SIGNALING_PATHWAY	0.748422	0.911285	0.0167178	-0.274165	-0.799445	18	ITGB1|OFD1|SPRY1|SPRY2	Ale	Ciliated epithelial cells	GOBP
GOBP_REGULATION_OF_FIBROBLAST_MIGRATION	0.76216	0.917929	0.0213566	0.232358	0.813695	30	DDR2|PAK1	Ale	Ciliated epithelial cells	GOBP
GOBP_REGULATION_OF_FIBROBLAST_PROLIFERATION	0.323745	0.674899	0.0376135	0.26653	1.07147	55	ABL1|BAX|CDC6|DDR2|FBLN1|HMGA2|HRAS|RNASEH2B|SFRP1|TP53|WNT5A	Ale	Ciliated epithelial cells	GOBP
GOBP_REGULATION_OF_FILOPODIUM_ASSEMBLY	0.516445	0.789516	0.0217193	-0.280979	-0.959415	34	ABITRAM|ARF6|CDC42|CLN3|FMR1|MIEN1|MYO10|NRP1|PALM|RAB3IP|RAB5A|RALA|RIPOR2|SRGAP2C|STAU2|TGFBR1|WASL	Ale	Ciliated epithelial cells	GOBP
GOBP_REGULATION_OF_GENERATION_OF_PRECURSOR_METABOLITES_AND_ENERGY	0.447203	0.754839	0.0232878	-0.244661	-1.00029	81	ARNT|CXXC5|DYRK2|EP300|ETFRF1|FLCN|GIT1|IDE|IER3|IRS2|ISCU|KAT2B|OGT|OPN3|PRKAA1|PRKAA2|RBPJ|RHOA|ZBTB20	Ale	Ciliated epithelial cells	GOBP
GOBP_REGULATION_OF_GENE_SILENCING_BY_REGULATORY_NCRNA	0.196419	0.578474	0.0402099	-0.388243	-1.22175	24	FMR1|OIP5-AS1|PUM1|PUM2|STAT3|TENT2|TIAL1|ZMPSTE24	Ale	Ciliated epithelial cells	GOBP
GOBP_REGULATION_OF_GLIAL_CELL_DIFFERENTIATION	0.402227	0.729132	0.0257898	-0.300045	-1.03183	35	BMP2|CDK1|CTNNB1|CXCR4|DICER1|HES1|ID2|ID4|NF1|NOTCH1|PTN|RHEB|SERPINE2|TMEM98|WDR1	Ale	Ciliated epithelial cells	GOBP
GOBP_REGULATION_OF_GLIAL_CELL_PROLIFERATION	0.0051957	0.107641	0.265217	-0.552868	-1.71968	23	CERS2|CREB1|DICER1|ETV5|HES1|KRAS|NF1|PPP1CC|PRKCI|RNF10|SOX11|UFL1|VEGFC	Ale	Ciliated epithelial cells	GOBP
GOBP_REGULATION_OF_GLIOGENESIS	0.109427	0.447237	0.0544268	-0.348556	-1.30132	51	BMP2|CERS2|CTNNB1|DICER1|ETV5|HES1|ID2|ID4|KRAS|NF1|PPP1CC|PRKCI|RNF10|SERPINE2|SOX11|TMEM98|UFL1|VEGFC	Ale	Ciliated epithelial cells	GOBP
GOBP_REGULATION_OF_GLUCONEOGENESIS	0.86927	0.952296	0.0140865	-0.221253	-0.734282	30	ACADM|CRY1|DDB1|EP300|KAT2B|OGT|PPP4R3A|PPP4R3B|PRKACA|SIRT1|WDR5	Ale	Ciliated epithelial cells	GOBP
GOBP_REGULATION_OF_GLUCOSE_METABOLIC_PROCESS	0.879747	0.954284	0.0197716	0.189613	0.778046	60	ACACB|ARPP19|HMGB1|IGFBP4|NFE2L1|NR3C1|PGP|PPARA|SDHAF3|SESN2|TCF7L2|TIGAR|TP53|ZNF692	Ale	Ciliated epithelial cells	GOBP
GOBP_REGULATION_OF_GLYCOGEN_METABOLIC_PROCESS	0.778035	0.925264	0.0202926	0.265032	0.771177	15	HMGB1	Ale	Ciliated epithelial cells	GOBP
GOBP_REGULATION_OF_GLYCOLYTIC_PROCESS	0.394006	0.729132	0.0262013	-0.306373	-1.03805	33	ARNT|EP300|FLCN|GIT1|IER3|KAT2B|OGT|PRKAA1|PRKAA2|ZBTB20	Ale	Ciliated epithelial cells	GOBP
GOBP_REGULATION_OF_GLYCOPROTEIN_METABOLIC_PROCESS	0.588866	0.833259	0.0200762	-0.296922	-0.915405	22	ACER2|BCL2|CTNNB1|GOLGA2|NCSTN|SLC2A10|TM9SF2	Ale	Ciliated epithelial cells	GOBP
GOBP_REGULATION_OF_GRANULOCYTE_CHEMOTAXIS	0.793095	0.925846	0.020103	0.257769	0.761753	16	C1QBP|CAMK1D|MDK|PTK2|THBS4	Ale	Ciliated epithelial cells	GOBP
GOBP_REGULATION_OF_GROWTH	0.592388	0.833259	0.0166803	-0.191789	-0.956157	355	ACSL4|ADIPOR1|ADNP|AKAP6|AR|ARHGEF11|ARMC10|ATG16L1|BCAR1|BCL2|BCL2L1|BMPR2|CDC42|CDK1|CDKN1A|CDKN1B|CHD7|CIB1|CREB1|CRKL|CTTN|DCAF1|DCBLD2|DCC|DCUN1D5|DDR1|DERL2|DRAXIN|DUSP6|EIF4G2|EZR|FGFR1|FN1|FOSL2|GDI1|GPAT4|IL7|KDM2B|KLHL22|LATS1|LGI1|LIN7A|LMX1A|MAP1B|MAP3K13|MEAF6|MT1G|MT1X|MTM1|MUC12|MUSK|NACA|NET1|NME6|NOTCH1|NRG3|NRP1|NUBP1|PAFAH1B1|PDZD11|PIK3CA|PIM1|POU3F2|PPT1|PSMD10|PTPRJ|PUM2|RAB21|RBPJ|RICTOR|RIMS1|RTN4|RUFY3|SDCBP|SELENOP|SEMA3A|SERPINE2|SERTAD3|SFRP2|SH3BP4|SLC9A1|SLIT2|SMAD4|SMAD7|SMO|SOCS6|SPAG9|SPART|STAT3|STAT5B|STK4|SUPV3L1|SYT17|TCHP|TGFBR1|TSG101|ULK2|VGLL4|VPS54|WNT3A|WWC2|YAP1|YBX3|ZFYVE27|ZMPSTE24|ZNF639	Ale	Ciliated epithelial cells	GOBP
GOBP_REGULATION_OF_GTPASE_ACTIVITY	0.421786	0.73966	0.023944	-0.24067	-1.01491	98	ALS2|ARFGEF1|DOCK8|EVI5|FGD1|GNB5|ITGB1|ITGB1BP1|LRCH1|MTSS2|NET1|NF1|NTRK2|RAB11FIP2|RAB3GAP1|RAB3GAP2|RABGAP1|RALBP1|RALGAPB|RAPGEF2|RASGRP1|RGS7|RIPOR2|RSU1|SCRIB|SH3BP4|SNX18|SRGAP2|TBC1D15|TIAM1|TMED2|TSC1|USP6NL	Ale	Ciliated epithelial cells	GOBP
GOBP_REGULATION_OF_G_PROTEIN_COUPLED_RECEPTOR_SIGNALING_PATHWAY	0.942204	0.97761	0.0189576	0.171419	0.731719	73	APLP1|ATP2B4|GNG7|GRK3|HOMER2|KCTD16|KCTD8|MGLL|NMT1|PDE10A|PDE4D|PRMT5|RGS5|STMN1	Ale	Ciliated epithelial cells	GOBP
GOBP_REGULATION_OF_HEART_CONTRACTION	0.251956	0.620767	0.0441318	0.256768	1.10718	78	ATP1A1|ATP1A2|ATP2B4|CACNB2|CALM3|CELF2|FKBP1B|GAA|KCNN2|PDE4D|RANGRF|SLC8A1|SREBF1|THRA|TMEM161B|TNNI3K	Ale	Ciliated epithelial cells	GOBP
GOBP_REGULATION_OF_HEART_GROWTH	0.572551	0.825716	0.0261647	0.257302	0.928514	34	ACACB|BASP1|ERBB4|FGF2|JARID2|MEF2C|NRG1|PAK1|PARP2|PPARA|ZFPM2	Ale	Ciliated epithelial cells	GOBP
GOBP_REGULATION_OF_HEART_RATE	0.0559098	0.323609	0.0945555	0.371985	1.40749	41	CACNB2|CALM3|PDE4D|SLC8A1|SREBF1|TMEM161B|TNNI3K	Ale	Ciliated epithelial cells	GOBP
GOBP_REGULATION_OF_HEART_RATE_BY_CARDIAC_CONDUCTION	0.245595	0.615724	0.0358539	-0.413268	-1.18688	17	AKAP9|DSP|JUP	Ale	Ciliated epithelial cells	GOBP
GOBP_REGULATION_OF_HEMATOPOIETIC_PROGENITOR_CELL_DIFFERENTIATION	0.835141	0.940702	0.0146351	-0.226244	-0.760998	32	CDK6|DHX36|DPF2|FLCN|FNIP1|HES1|ITCH|KAT5|KITLG|METTL3|N4BP2L2|NOTCH1|NUDT21|PCID2|SETD1A|SOS1|SOS2|TMSB4X|ZBTB1	Ale	Ciliated epithelial cells	GOBP
GOBP_REGULATION_OF_HEMOPOIESIS	0.0204708	0.204633	0.121293	-0.284964	-1.34418	213	AMBRA1|ANXA1|ARID1A|ARNT|AXL|B2M|BAD|BRD2|BRPF3|CD46|CDK6|CIB1|CNOT4|CREB1|CTNNB1|CTNNBIP1|CYLD|EIF6|EP300|FBXO7|FOS|GAS6|GLUL|HLA-B|ID2|IL7|ITPKB|JAG1|JUNB|KAT5|KAT6A|KAT6B|KITLG|KLF10|LDB1|LEO1|LOXL3|MAFB|MEAF6|MEIS2|MTURN|NDFIP1|NEDD9|NF1|OPA1|P4HTM|PAF1|PCID2|PHF10|PRMT6|PURB|RASGRP1|RC3H1|RC3H2|RHOA|RHOH|SENP1|SHB|SMAD7|SMARCC2|SMARCD1|SMARCE1|SOS1|SOX13|STAT1|STAT3|TAOK3|TOB2|TRAF6|TSC22D1|WNT10B|ZBTB46|ZFP36L1	Ale	Ciliated epithelial cells	GOBP
GOBP_REGULATION_OF_HIPPO_SIGNALING	0.420955	0.73966	0.0250251	-0.296645	-1.02014	35	ARRDC3|MARK3|MOB4|NUAK2|SIKE1|SIRT1|SOX11|STK4|STRIP1|TIAL1|VGLL4|WWC2	Ale	Ciliated epithelial cells	GOBP
GOBP_REGULATION_OF_HOMOTYPIC_CELL_CELL_ADHESION	0.92461	0.971164	0.0134924	-0.213417	-0.650095	21	CTNNB1|JAK1|MMRN1|SERPINE2|TMX1	Ale	Ciliated epithelial cells	GOBP
GOBP_REGULATION_OF_HORMONE_BIOSYNTHETIC_PROCESS	0.235842	0.612181	0.0366682	-0.430324	-1.19609	15	BMP2|EGR1|REST	Ale	Ciliated epithelial cells	GOBP
GOBP_REGULATION_OF_HORMONE_LEVELS	0.146409	0.506866	0.043269	-0.246123	-1.15914	211	ABAT|AFP|ANXA1|ARNT|BAD|BBS1|BMP2|CFTR|CHD7|CHRM3|CPE|CREB1|CRY1|CRY2|CTSL|CYP46A1|DISP1|DYNLL1|EGR1|ENSA|ENY2|FGB|GLUD1|HSD17B11|IDE|ILDR2|IRS1|IRS2|ITSN1|KLF7|NEUROD1|OSBP|PCSK6|PCSK7|PER2|PRCP|PRKAR1A|RAB11FIP1|RAB11FIP3|RBM4|REST|RFX3|SCP2|SELENOT|SLC16A2|SLC3A2|SLC7A8|SMAD4|SNX4|SNX6|SOX11|SRD5A1|TMF1|TRH|VAMP2|YIPF5|ZMPSTE24	Ale	Ciliated epithelial cells	GOBP
GOBP_REGULATION_OF_HORMONE_METABOLIC_PROCESS	0.299082	0.652937	0.031593	-0.375359	-1.12839	20	BMP2|EGR1|REST|ZMPSTE24	Ale	Ciliated epithelial cells	GOBP
GOBP_REGULATION_OF_HORMONE_SECRETION	0.189202	0.569501	0.0389121	-0.268926	-1.16074	112	ABAT|ANXA1|BAD|CFTR|CHD7|CHRM3|CREB1|CRY1|CRY2|DYNLL1|ENSA|ENY2|FGB|GLUD1|IRS1|IRS2|ITSN1|KLF7|NEUROD1|OSBP|PER2|PRKAR1A|RAB11FIP1|RAB11FIP3|REST|RFX3|SELENOT|SMAD4|SNX4|SNX6|SOX11|TMF1|TRH|VAMP2	Ale	Ciliated epithelial cells	GOBP
GOBP_REGULATION_OF_HYDROLASE_ACTIVITY	0.795088	0.925846	0.0139184	-0.192135	-0.853917	136	ALS2|ARFGEF1|BMP2|DOCK8|EVI5|FGD1|GNB5|ITGB1|NET1|NF1|PSENEN|RABGAP1|RALBP1|RALGAPB|RAPGEF2|RASGRP1|RGS7|RHOA|RHOC|RIPOR2|RSU1|SIRT1|SRGAP2|TANK|TIAM1	Ale	Ciliated epithelial cells	GOBP
GOBP_REGULATION_OF_IMMUNE_EFFECTOR_PROCESS	0.0647185	0.354124	0.0686891	-0.289632	-1.29025	138	AHR|ANGPT1|ANKRD17|ANXA1|AP1G1|APOA1|APOA2|APPL1|APPL2|AXL|B2M|BCL10|BRD2|CADM1|CD46|CD55|DENND1B|DHX36|EP300|EXOSC3|FER|GPRC5B|HLA-B|IL13RA1|JUNB|KIT|KLHL22|KMT5B|LAMP1|LOXL3|MAPKAPK2|NDFIP1|NR4A3|OPA1|PMS2|PPP3CB|PRKAA1|RABGEF1|RASGRP1|RC3H1|RC3H2|RTN4|SHB|SIRT1|SMAD7|SNX4|STAT6|STXBP1|SUPT6H|TMBIM6|TRAF6|TRIL|UBE2J1|UFL1|YWHAG	Ale	Ciliated epithelial cells	GOBP
GOBP_REGULATION_OF_IMMUNE_RESPONSE	0.137828	0.500646	0.0430541	-0.225452	-1.13765	403	AHR|AKIRIN2|ANKRD17|ANXA1|AP1G1|APPL1|APPL2|B2M|BCAR1|BCL10|BCL2|BECN1|BIRC2|BRD2|BTN2A1|BTRC|C9orf72|CADM1|CD46|CD47|CD55|CLPB|CNOT7|COLEC12|CREBBP|CRKL|CSNK1A1|CYLD|DENND1B|DHX33|DTX4|EP300|EPG5|ERBIN|EXOSC3|EZR|FER|FLOT1|FYB2|GDI1|HEXIM1|HLA-B|HSPA8|JUNB|KAT5|KIT|KLHL22|LAMP1|LATS1|LSM14A|LYAR|MAP2K4|MAPK1|MAPK9|MAPKAPK2|NAGK|NCK1|NDFIP1|NEK7|NFKB1|NONO|NR4A3|OGT|OPA1|OTUD4|PAK2|PARP14|PCBP2|PIK3CA|PIM1|PJA2|PLK2|POLR3C|PPP3CB|PPP6C|PQBP1|PRKAA1|PTPRJ|PUM1|PUM2|RAB11FIP2|RABGEF1|RASGRP1|RBM14|RC3H1|RC3H2|RIOK3|RNF115|RNF170|RNF185|RTN4|SAMHD1|SEC14L1|SFPQ|SHB|SIRT1|SMAD7|SOS1|SPPL2A|SPPL3|SPSB3|STAT2|STAT6|SUPT6H|TAX1BP1|TRAF3|TRAF6|TRAFD1|TRIL|TSPAN6|UFL1|USP38|WASHC4|WDFY1|WDR41|WNK1|YES1|YTHDF3|YWHAG|YWHAZ|ZDHHC3|ZDHHC4	Ale	Ciliated epithelial cells	GOBP
GOBP_REGULATION_OF_IMMUNOGLOBULIN_PRODUCTION	0.533706	0.803865	0.0212725	-0.275356	-0.952056	36	BCL6|DNAJB9|EXOSC3|EXOSC6|HLA-E|IL13RA1|KMT5B|NDFIP1|PHB2|PKN1|PMS2|RIF1|SLC15A4|STAT6|STX4|SUPT6H|TMBIM6|TP53BP1|TRAF6|VAMP3	Ale	Ciliated epithelial cells	GOBP
GOBP_REGULATION_OF_INCLUSION_BODY_ASSEMBLY	0.966251	0.990316	0.0170255	0.19276	0.580844	17	APOE|CLU|HSF1|PSMC5|SNCAIP|SORL1	Ale	Ciliated epithelial cells	GOBP
GOBP_REGULATION_OF_INFLAMMASOME_MEDIATED_SIGNALING_PATHWAY	0.978391	0.995303	0.0125195	-0.177065	-0.562252	25	ATAT1|BRCC3|CSNK1A1|DHX33|HSPA8|LATS1|NEK7|OGT|ZDHHC1	Ale	Ciliated epithelial cells	GOBP
GOBP_REGULATION_OF_INFLAMMATORY_RESPONSE	0.398409	0.729132	0.0243172	-0.229791	-1.02367	138	AHR|AHSG|ANXA1|APOA1|AREL1|ARNT|ASH1L|BIRC2|CAMK2N1|CD47|CYLD|DAGLB|GIT1|IER3|MAP3K8|MCPH1|NDFIP1|PLK2|RABGEF1|RICTOR|SNX4|SNX6|SYT11|TMSB4X|UFL1|VAMP2|VPS35|YES1	Ale	Ciliated epithelial cells	GOBP
GOBP_REGULATION_OF_INFLAMMATORY_RESPONSE_TO_ANTIGENIC_STIMULUS	0.894565	0.957971	0.0182941	0.22839	0.674932	16	CD81|GNAS|LYN|MKRN2|PARK7|PLCG1|PSMA1|PSMB4	Ale	Ciliated epithelial cells	GOBP
GOBP_REGULATION_OF_INNATE_IMMUNE_RESPONSE	0.0962963	0.417091	0.0541624	-0.254018	-1.20646	226	AKIRIN2|ANKRD17|AP1G1|APPL1|APPL2|BCL10|BECN1|BIRC2|CADM1|CLPB|CNOT7|COLEC12|CREBBP|CSNK1A1|CYLD|DHX33|DTX4|EP300|EPG5|ERBIN|FLOT1|GDI1|HEXIM1|HLA-B|HSPA8|KAT5|LAMP1|LATS1|LSM14A|LYAR|MAPKAPK2|NAGK|NEK7|NONO|OGT|OTUD4|PAK2|PARP14|PCBP2|PIM1|PJA2|POLR3C|PPP6C|PQBP1|PUM1|PUM2|RAB11FIP2|RASGRP1|RBM14|RIOK3|RNF115|RNF170|RNF185|RTN4|SAMHD1|SEC14L1|SFPQ|SPSB3|STAT2|TAX1BP1|TRAF3|TRAF6|TRAFD1|TRIL|TSPAN6|USP38|WASHC4|WDFY1|YTHDF3|YWHAZ|ZDHHC3|ZDHHC4	Ale	Ciliated epithelial cells	GOBP
GOBP_REGULATION_OF_INSULIN_RECEPTOR_SIGNALING_PATHWAY	0.173385	0.544715	0.0426326	-0.344075	-1.23443	42	ADIPOR1|AHSG|GKAP1|IRS1|NCK1|NCL|NCOA5|OGT|PIP4K2B|PRKAA1|RBM4|RBX1|SIK2|SIRT1|SNX5|ZNF592	Ale	Ciliated epithelial cells	GOBP
GOBP_REGULATION_OF_INSULIN_SECRETION	0.318727	0.669653	0.0386758	0.247977	1.06927	78	MYRIP|NNAT|PDE8B|PHPT1|PIM3|SLC16A1|SREBF1|TFAP2B|UQCC2	Ale	Ciliated epithelial cells	GOBP
GOBP_REGULATION_OF_INTEGRIN_MEDIATED_SIGNALING_PATHWAY	0.650106	0.861455	0.0188681	-0.301103	-0.864752	17	EMP2|FLNA|ITGB1BP1|LAMA1|LAMB2|LOXL3|NID1|PHACTR4|SLC2A10	Ale	Ciliated epithelial cells	GOBP
GOBP_REGULATION_OF_INTRACELLULAR_ESTROGEN_RECEPTOR_SIGNALING_PATHWAY	0.811528	0.933319	0.0150149	-0.234712	-0.775039	29	AR|CDK12|DNAAF4|UFL1|UFM1|UFSP2|WBP2	Ale	Ciliated epithelial cells	GOBP
GOBP_REGULATION_OF_INTRACELLULAR_PROTEIN_TRANSPORT	0.0989288	0.42113	0.0557566	-0.292845	-1.25401	108	ANGPT1|ASPH|BCAP31|CDK1|CEP290|COMMD1|DERL2|DMAP1|EDEM1|EFCAB7|EP300|ERGIC3|ERLEC1|GAS6|GCC2|GRIPAP1|ICE1|JUP|NF1|OAZ1|OS9|PCM1|PKIG|PRKACA|PTPN11|RUFY3|SMO|TM9SF4|TXN|UBE2J1|UFM1|UHMK1|VAMP2|ZDHHC2|ZFAND1|ZIC1	Ale	Ciliated epithelial cells	GOBP
GOBP_REGULATION_OF_INTRACELLULAR_STEROID_HORMONE_RECEPTOR_SIGNALING_PATHWAY	0.452176	0.756193	0.0309342	0.242116	0.995975	61	BRCA1|CALR|CNOT1|CYP7B1|HDAC6|HMGA2|KMT2D|NCOR2|PAK1|PARK7|PARP1|PRMT2|SFRP1|SKP2|TAF1|TCF7L2|ZBTB7A	Ale	Ciliated epithelial cells	GOBP
GOBP_REGULATION_OF_INTRACELLULAR_TRANSPORT	0.0082669	0.1355	0.193114	-0.305716	-1.42095	189	AKAP8L|ALKBH5|ANGPT1|ANXA2|ARFIP1|ASPH|ATP9A|BARD1|BCAP31|CDK1|CEP290|CHMP3|COMMD1|CPSF6|DENND10|DERL2|DHX9|DMAP1|DYNC1H1|EDEM1|EDEM2|EFCAB7|EIPR1|EP300|ERGIC3|ERLEC1|EZR|FLNA|GAS1|GAS6|GCC2|GRIPAP1|ICE1|IER3|JUP|LAMP1|MAP1B|MAPK1|MSN|MTMR2|NEAT1|NF1|NUMA1|OAZ1|OS9|PCM1|PKIG|PPP1CC|PPP1R12A|PRKACA|PRKN|PTPN11|RAB11FIP3|RAB21|RBM4|REEP5|RINT1|RIOK2|RUFY3|SCP2|SETD2|SMO|SNX12|SNX3|STX18|TM9SF4|TXN|UBE2J1|UFM1|UHMK1|VAMP2|VPS35|WNK1|YIPF5|YWHAB|ZDHHC2|ZFAND1|ZIC1	Ale	Ciliated epithelial cells	GOBP
GOBP_REGULATION_OF_INTRINSIC_APOPTOTIC_SIGNALING_PATHWAY	0.782306	0.925562	0.014288	-0.194557	-0.853353	123	ARMC10|BAD|BCAP31|BCL2L1|CYLD|EIF2AK3|FBXO7|FIS1|FLCN|NCK1|NME5|RAD9A|RPL26|RPS7|RRN3|SFRP2|SIRT1|TMBIM6|TPT1|WNT1	Ale	Ciliated epithelial cells	GOBP
GOBP_REGULATION_OF_INTRINSIC_APOPTOTIC_SIGNALING_PATHWAY_BY_P53_CLASS_MEDIATOR	0.553405	0.815574	0.0207515	-0.291732	-0.936724	26	ARMC10|RPL26|RPS7|RRN3|SIRT1	Ale	Ciliated epithelial cells	GOBP
GOBP_REGULATION_OF_INTRINSIC_APOPTOTIC_SIGNALING_PATHWAY_IN_RESPONSE_TO_DNA_DAMAGE	0.192732	0.573655	0.0403297	-0.382448	-1.228	26	BCL2|BCL2L1|ING2|PIAS4|RAD9A|RPL26|RPS3|SFRP2|SIRT1|SKIL|TPT1|USP47	Ale	Ciliated epithelial cells	GOBP
GOBP_REGULATION_OF_ISOTYPE_SWITCHING	0.610927	0.841846	0.0244505	0.275386	0.899188	23	APLF|ATAD5	Ale	Ciliated epithelial cells	GOBP
GOBP_REGULATION_OF_JNK_CASCADE	0.315499	0.668037	0.0293549	-0.266215	-1.07936	78	APP|AXIN1|CCDC88C|CCN2|COPS5|CYLD|EPHB1|GADD45A|IGF1R|ITCH|MFHAS1|MTURN|NCOR1|PAFAH1B1|PHLPP1|PINK1|PJA2|PRKN|RB1CC1|SDCBP|SEMA3A|SH3RF1|SH3RF3|TAOK1|TAOK3|TNFRSF19|TPD52L1|TRAF4|TRAF6|ULK4|WNT7B|XIAP|ZMYND11|ZNF622	Ale	Ciliated epithelial cells	GOBP
GOBP_REGULATION_OF_KERATINOCYTE_DIFFERENTIATION	0.153711	0.520301	0.0466333	-0.466748	-1.29733	15	MSX2|NCOA3|NUMA1|SGPP1|TRIM16|ZFP36L1	Ale	Ciliated epithelial cells	GOBP
GOBP_REGULATION_OF_KERATINOCYTE_PROLIFERATION	0.64115	0.857149	0.0188196	-0.283196	-0.880871	23	EFNB2|IFT80|ZFP36L1	Ale	Ciliated epithelial cells	GOBP
GOBP_REGULATION_OF_KETONE_METABOLIC_PROCESS	0.593054	0.833259	0.0191551	-0.23436	-0.925161	68	APOA4|APOC1|APOC3|BMP2|CREB1|EGR1|ERLIN2|IRS1|IRS2|KAT2B|LPGAT1|PIBF1|REST|SIRT1|SIRT5|SOX9|WDTC1	Ale	Ciliated epithelial cells	GOBP
GOBP_REGULATION_OF_KIDNEY_DEVELOPMENT	0.815512	0.934324	0.0155172	-0.267546	-0.743645	15	LGR4|MAGED1|SMO|SOX9|STAT1|WNT2B	Ale	Ciliated epithelial cells	GOBP
GOBP_REGULATION_OF_KINASE_ACTIVITY	0.797834	0.925846	0.0135767	-0.189173	-0.858738	157	ABI1|ALS2|ANGPT1|APC|CAB39|CACUL1|CCNT1|CCNT2|CDK12|CHMP6|CIB1|COPS8|DIPK2A|GADD45A|GAS6|GPRC5B|HEG1|LATS1|LDB1|MIDN|MRNIP|NEDD9|NEK10|PAK2|PIBF1|PIH1D1|PIM1|PPM1E|PSMD10|PTPRJ|RALB|RAP2C|RAPGEF2|RASGRP1|RHOA|SIRT1|SNX6|STOX1|SYAP1|TAB2|TAF7|TAOK3|TPD52L1|TRAF6|TSG101|VPS25|YWHAG|ZNF622	Ale	Ciliated epithelial cells	GOBP
GOBP_REGULATION_OF_LAMELLIPODIUM_ASSEMBLY	0.0117168	0.159192	0.173713	-0.512208	-1.64465	26	ABI2|ACTR3|AKIRIN1|BRK1|CDC42|CYFIP1|FER|NCKAP1|PLCE1|SLIT2|TWF1|WNT1	Ale	Ciliated epithelial cells	GOBP
GOBP_REGULATION_OF_LAMELLIPODIUM_ORGANIZATION	0.0614837	0.346189	0.074388	-0.40993	-1.41735	36	ABI2|ACTR3|AKIRIN1|BRK1|CDC42|CYFIP1|FER|NCKAP1|PLCE1|SLIT2|TWF1|WNT1	Ale	Ciliated epithelial cells	GOBP
GOBP_REGULATION_OF_LEUKOCYTE_APOPTOTIC_PROCESS	0.231685	0.609975	0.0360343	-0.319183	-1.1668	46	ANXA1|AXL|BCL10|BCL2|BCL2L1|DOCK8|FNIP1|GAS6|IRS2|ITPKB|KITLG|NF1|NR4A3|ORMDL3|PERP|RAPGEF2|SIRT1|ST3GAL1|TSC22D3	Ale	Ciliated epithelial cells	GOBP
GOBP_REGULATION_OF_LEUKOCYTE_CHEMOTAXIS	0.617235	0.844285	0.0248988	0.239563	0.911073	42	C1QBP|CALR|CAMK1D|HMGB1|MDK|MIF|PTK2|THBS4|VEGFB|WNT5A	Ale	Ciliated epithelial cells	GOBP
GOBP_REGULATION_OF_LEUKOCYTE_DIFFERENTIATION	0.140794	0.501142	0.0449082	-0.26082	-1.18397	157	AMBRA1|ANXA1|ARID1A|AXL|BAD|BRD2|CD46|CDK6|CREB1|CTNNB1|CTNNBIP1|CYLD|EP300|FBXO7|FOS|GAS6|HLA-B|ID2|IL7|ITPKB|JUNB|KAT5|KITLG|KLF10|LOXL3|MAFB|NDFIP1|NEDD9|NF1|OPA1|PCID2|PHF10|RASGRP1|RC3H1|RC3H2|RHOA|RHOH|SHB|SMAD7|SMARCC2|SMARCD1|SMARCE1|SOS1|SOX13|TAOK3|TOB2|TRAF6|WNT10B|ZBTB46|ZFP36L1	Ale	Ciliated epithelial cells	GOBP
GOBP_REGULATION_OF_LEUKOCYTE_MEDIATED_IMMUNITY	0.611317	0.841998	0.0184616	-0.225196	-0.920708	81	AHR|AP1G1|B2M|BCL6|BST2|CADM1|CD46|CD55|DENND1B|DHX36|EXOSC3|EXOSC6|FBXO38|HLA-B|HLA-E|KIT|KLHL22|KMT5B|LAMP1|NDFIP1|NECTIN2|PMS2|PPP3CB|PRKAA1|RABGEF1|RASGRP1|RIF1|SMAD7|SNX4|STAT5B|STAT6|STX4|STXBP1|SUPT6H|TP53BP1|TRAF6|UFL1|YWHAG|ZBTB1	Ale	Ciliated epithelial cells	GOBP
GOBP_REGULATION_OF_LEUKOCYTE_MIGRATION	0.367103	0.71331	0.0266115	-0.254853	-1.04515	83	AKIRIN1|ANXA1|CD47|CD99|CNN2|CRKL|DOCK8|GAS6|JAM2|JAM3|KITLG|MAPK1|MED23|MIA3|NEDD9|NF1|OXSR1|PERP|PTPRJ|RABGEF1|RHOA|RIPOR2|RTN4|SLIT2|SWAP70|VEGFC|WASL|WNK1|ZNF580	Ale	Ciliated epithelial cells	GOBP
GOBP_REGULATION_OF_LEUKOCYTE_PROLIFERATION	0.969495	0.990936	0.0115325	-0.166475	-0.700025	96	AHR|ANXA1|BCL2|BCL2L1|BST2|CASP3|CD46|CD55|CDKN1A|CNN2|CTNNB1|HES1|IL7|IRS2|KIT|KITLG|MAPK1|NCK1|NDFIP1|NF1|PRKAR1A|PTPN11|RC3H1|RIPOR2|RPS3|SCRIB|SDC4|SH3RF1|SOS1|SOX11|STAT5B|STAT6|TRAF6|WNT3A|ZNF335	Ale	Ciliated epithelial cells	GOBP
GOBP_REGULATION_OF_LIPID_BIOSYNTHETIC_PROCESS	0.292062	0.646063	0.0415155	0.238083	1.0767	100	ABCG1|ACSL3|APOE|BRCA1|FABP5|HTR2C|IDH1|LDLR|LPCAT3|NR3C1|PDE8B|RPTOR|SREBF1|STARD4	Ale	Ciliated epithelial cells	GOBP
GOBP_REGULATION_OF_LIPID_CATABOLIC_PROCESS	0.212565	0.591259	0.0379709	-0.365778	-1.19829	28	ALK|APOA2|APOA4|APOC1|APOC3|DAGLB|IRS1|IRS2|PRKAA1|SCARB2	Ale	Ciliated epithelial cells	GOBP
GOBP_REGULATION_OF_LIPID_LOCALIZATION	0.283516	0.646063	0.0315267	-0.276759	-1.10569	73	ANXA2|APOA1|APOA2|APOA4|APOB|APOC1|APOC3|CRY1|DENND5B|FIS1|IRS2|SCP2|SIRT1|TMF1	Ale	Ciliated epithelial cells	GOBP
GOBP_REGULATION_OF_LIPID_METABOLIC_PROCESS	0.73796	0.908435	0.0146205	-0.193275	-0.886815	172	ADIPOR1|ALK|APOA1|APOA2|APOA4|APOB|APOC1|APOC3|BMP2|CERS2|CREB1|DAGLB|EGR1|ERLIN2|ID2|IRS2|KAT2B|KAT5|MBTPS1|NPC2|OGT|ORMDL2|PRKAA1|REST|SAMD8|SCP2|SIRT1|SOX9|TMX1|WDTC1|ZBTB20|ZMPSTE24	Ale	Ciliated epithelial cells	GOBP
GOBP_REGULATION_OF_LIPID_STORAGE	0.0846649	0.39985	0.0752539	0.418476	1.37987	24	ABCA1|ABCG1|ABHD5|ACACB|ALKBH7|HILPDA|PPARA|SREBF1|SREBF2|TTC39B	Ale	Ciliated epithelial cells	GOBP
GOBP_REGULATION_OF_LIPID_TRANSPORT	0.279235	0.644595	0.031963	-0.284957	-1.11133	64	ANXA2|APOA1|APOA2|APOA4|APOC1|APOC3|CRY1|DENND5B|FIS1|IRS2|SCP2|SIRT1|TMF1	Ale	Ciliated epithelial cells	GOBP
GOBP_REGULATION_OF_LONG_TERM_NEURONAL_SYNAPTIC_PLASTICITY	0.691971	0.882947	0.0178681	-0.287882	-0.839443	18	APP|DLG4|FMR1|FXR1|KIT|KRAS|NF1|NPTN|RAB5A|SYNGAP1|SYNGR1	Ale	Ciliated epithelial cells	GOBP
GOBP_REGULATION_OF_LONG_TERM_SYNAPTIC_POTENTIATION	0.52182	0.792892	0.0216632	-0.297748	-0.956042	26	CREB1|CYP46A1|NCSTN|PAIP2|STAU1|ZDHHC2	Ale	Ciliated epithelial cells	GOBP
GOBP_REGULATION_OF_LYMPHOCYTE_ACTIVATION	0.162291	0.533763	0.0405315	-0.239927	-1.14478	233	AHR|AKIRIN2|AMBRA1|ANXA1|ARID1A|AXL|B2M|BAD|BCL10|BCL2|BRD2|CASP3|CD46|CD47|CD55|CTNNB1|CYLD|DOCK8|EFNB2|EFNB3|EP300|EXOSC3|FBXO7|GAS6|HES1|ID2|IL7|ILDR2|IRS2|ITPKB|JUNB|KAT5|KITLG|KLHL22|KMT5B|LGALS8|LOXL3|MAP3K8|NCK1|NDFIP1|NEDD9|OPA1|PCID2|PHF10|PIBF1|PMS2|PRKAA1|PRKAR1A|PTPN11|RASGRP1|RC3H1|RC3H2|RHOA|RHOH|RIPOR2|RPS3|SCRIB|SDC4|SHB|SMAD7|SMARCC2|SMARCD1|SMARCE1|SOCS6|SOS1|SOX11|SOX13|STAT5B|STAT6|SUPT6H|TRAF6|UFL1|WNT10B|WNT3A|YES1|YWHAG|ZFP36L1|ZNF335	Ale	Ciliated epithelial cells	GOBP
GOBP_REGULATION_OF_LYMPHOCYTE_APOPTOTIC_PROCESS	0.876216	0.953333	0.0192258	0.207768	0.727583	30	ARG2|AURKB|BAX|TP53|WNT5A	Ale	Ciliated epithelial cells	GOBP
GOBP_REGULATION_OF_LYMPHOCYTE_DIFFERENTIATION	0.127753	0.481949	0.048546	-0.283526	-1.21913	110	AMBRA1|ANXA1|ARID1A|AXL|BAD|BRD2|CD46|CYLD|EP300|FBXO7|ID2|ITPKB|JUNB|KAT5|NDFIP1|PHF10|RC3H2|RHOA|RHOH|SHB|SMARCC2|SMARCE1|SOS1|ZFP36L1	Ale	Ciliated epithelial cells	GOBP
GOBP_REGULATION_OF_LYMPHOCYTE_MEDIATED_IMMUNITY	0.499092	0.776502	0.0219203	-0.251222	-0.974048	62	AHR|AP1G1|B2M|BCL6|CADM1|CD46|CD55|DENND1B|EXOSC3|EXOSC6|FBXO38|HLA-B|HLA-E|KLHL22|KMT5B|LAMP1|NDFIP1|NECTIN2|PMS2|PPP3CB|PRKAA1|RASGRP1|RIF1|SMAD7|STAT5B|STAT6|SUPT6H|TP53BP1|TRAF6|UFL1|YWHAG|ZBTB1	Ale	Ciliated epithelial cells	GOBP
GOBP_REGULATION_OF_LYMPHOCYTE_MIGRATION	0.237087	0.612181	0.0357645	-0.362346	-1.17404	27	CRKL|DOCK8|MED23|MIA3|NEDD9|OXSR1|RHOA|RIPOR2|WASL|WNK1	Ale	Ciliated epithelial cells	GOBP
GOBP_REGULATION_OF_LYSOSOMAL_LUMEN_PH	0.000513875	0.0302682	0.477271	-0.61704	-1.94174	24	ATP6V0A1|ATP6V0B|ATP6V0C|ATP6V1A|ATP6V1D|ATP6V1F|ATP6V1H|CCDC115|CLN3|CREG1|LAMP1|RNASEK|TMEM106B|TMEM9|VPS33A	Ale	Ciliated epithelial cells	GOBP
GOBP_REGULATION_OF_MACROAUTOPHAGY	0.187149	0.566729	0.0384965	-0.255192	-1.14956	150	AMBRA1|ATP6V0A1|ATP6V0B|ATP6V0C|ATP6V0D1|ATP6V0E1|ATP6V1A|ATP6V1C1|ATP6V1D|ATP6V1E1|ATP6V1G1|ATP6V1H|BECN1|C9orf72|CALCOCO2|CASP3|CLN3|CTTN|DELE1|FBXO7|GNAI3|KAT5|LARP1|LZTS1|MTM1|OPTN|PAFAH1B2|PIK3CA|PINK1|PIP4K2B|PRKAA2|QSOX1|RBX1|RUBCN|SEC22B|SESN3|SH3GLB1|SIRT1|SNX30|SNX4|SNX5|SNX6|SUPT5H|TOM1|UBQLN4|UFL1|VPS13C|VPS35|WDR45|WIPI1	Ale	Ciliated epithelial cells	GOBP
GOBP_REGULATION_OF_MACROPHAGE_ACTIVATION	0.25	0.620661	0.0419532	0.364359	1.16141	21	CD200|CTSC|FAM76B|HSPD1|LDLR|MIF|TNIP2|WNT5A	Ale	Ciliated epithelial cells	GOBP
GOBP_REGULATION_OF_MACROPHAGE_MIGRATION	0.774668	0.923453	0.0204621	0.263017	0.777263	16	BCR|CD200|MDK|MIF|PTK2	Ale	Ciliated epithelial cells	GOBP
GOBP_REGULATION_OF_MAP_KINASE_ACTIVITY	0.806128	0.930275	0.0152118	-0.233526	-0.779233	31	CDK12|DUSP1|FGFR1|KSR1|NEK10|PTPRJ|RASGRP1|TAOK3|TPD52L1|TRAF6|TSG101	Ale	Ciliated epithelial cells	GOBP
GOBP_REGULATION_OF_MEIOTIC_CELL_CYCLE	0.672532	0.872317	0.0234163	0.233738	0.875306	39	ASPM|CALR|CDC20|RAD51AP1|WNT5A|ZWINT	Ale	Ciliated epithelial cells	GOBP
GOBP_REGULATION_OF_MEIOTIC_NUCLEAR_DIVISION	0.106812	0.443181	0.0656633	0.475435	1.3834	15	CALR|CDC20|RAD51AP1|WNT5A|ZWINT	Ale	Ciliated epithelial cells	GOBP
GOBP_REGULATION_OF_MEMBRANE_DEPOLARIZATION	0.309211	0.662531	0.0370683	0.357469	1.10845	19	ANK3|GCLC|MLLT11|NEDD4L|PARP1|PPP2R3C|RANGRF	Ale	Ciliated epithelial cells	GOBP
GOBP_REGULATION_OF_MEMBRANE_LIPID_DISTRIBUTION	0.582723	0.830388	0.0257614	0.251753	0.923695	36	ABCA1|ABCG1|ATP11C|ATP8B1|GBA2|PLSCR1	Ale	Ciliated epithelial cells	GOBP
GOBP_REGULATION_OF_MEMBRANE_PERMEABILITY	0.875339	0.953208	0.0194658	0.196184	0.766655	47	ALKBH7|ATF2|ATP5IF1|BAX|GCLC|HK2|MTCH2|RHOT1|RHOT2|SLC25A5|TP53	Ale	Ciliated epithelial cells	GOBP
GOBP_REGULATION_OF_MEMBRANE_POTENTIAL	0.00814026	0.135231	0.285313	0.272073	1.3753	206	ABL1|ANK3|ATP1A1|ATP1A2|ATP1B3|ATP5IF1|BAX|CACNB2|CACNB4|CALM3|CRTC1|FGF12|FKBP1B|GABRB3|GABRG3|GCLC|GLRA2|GRIA3|GRID2|GRIK4|GRIN2A|INSYN2A|KCNB2|KCNH1|KCNMA1|KCNMB2|KCNN2|KCNQ2|KCTD16|LIPA|MECP2|MEF2C|MLLT11|MTCH2|NDUFS6|NEDD4L|NLGN4X|PANK2|PARK7|PARP1|PIEZO2|PPP2R3C|PRKCZ|PYCR1|RANGRF|RNF122|RYR2|SCN8A|SLC25A36|SLC26A3|SLC39A8|SLC8A1|TACR1|TMEM108|TMEM161B|TMEM25|TRPV1|VCP|ZMYND8	Ale	Ciliated epithelial cells	GOBP
GOBP_REGULATION_OF_MESENCHYMAL_CELL_PROLIFERATION	0.703344	0.889039	0.0174561	-0.277259	-0.833486	20	ARHGAP5|CTNNB1|CTNNBIP1|FGFR1|FOXP2|IRS2|SMO|SOX9|STAT1	Ale	Ciliated epithelial cells	GOBP
GOBP_REGULATION_OF_MICROTUBULE_BASED_MOVEMENT	0.00224054	0.0671211	0.431708	-0.547114	-1.82562	31	APC|BBS1|CCDC40|CFAP20|CFAP298|CFAP69|FNTA|IGBP1|KIF9|RUFY3	Ale	Ciliated epithelial cells	GOBP
GOBP_REGULATION_OF_MICROTUBULE_BASED_PROCESS	7.91461e-05	0.00912737	0.538434	-0.361257	-1.6853	195	AKAP9|ALMS1|APC|BBS1|BMERB1|CCDC40|CEP97|CFAP20|CFAP298|CFAP69|CHMP2B|CHMP3|CHMP5|CHMP6|CIB1|CLIP3|CYLD|DCTN1|DIXDC1|DRG1|DYNC1H1|FNTA|GIT1|HAUS2|IGBP1|KAT2B|KIF9|MAP1A|MAP1B|MAP6|MAP9|MCPH1|MDM1|MID1|NAT10|NAV3|NME7|NUBP1|NUMA1|PAFAH1B1|PDCD6IP|PDE4DIP|PHLDB1|PLK2|PPP2CB|PRKAA1|PRKAA2|PRUNE1|RBM14|RHOA|RIPOR2|RUFY3|SENP6|SIRT1|SPAST|STMN2|TMEM67|TOGARAM1|TRAF3IP1|TRIM37|VPS4B|WDR47|WNT3A	Ale	Ciliated epithelial cells	GOBP
GOBP_REGULATION_OF_MICROTUBULE_CYTOSKELETON_ORGANIZATION	0.00130733	0.0473945	0.45506	-0.361513	-1.59686	131	AKAP9|APC|BMERB1|CEP97|CHMP2B|CHMP3|CHMP5|CHMP6|CIB1|CLIP3|CYLD|DCTN1|DIXDC1|DRG1|DYNC1H1|GIT1|HAUS2|MAP1A|MAP1B|MAP6|MAP9|MID1|NAV3|NME7|NUMA1|PAFAH1B1|PDCD6IP|PDE4DIP|PHLDB1|PPP2CB|PRKAA1|PRKAA2|PRUNE1|RHOA|RIPOR2|SENP6|SPAST|STMN2|TOGARAM1|TRAF3IP1|VPS4B|WDR47|WNT3A	Ale	Ciliated epithelial cells	GOBP
GOBP_REGULATION_OF_MICROTUBULE_DEPOLYMERIZATION	0.237999	0.612843	0.0356461	-0.354312	-1.16997	29	APC|BMERB1|CIB1|MAP1A|MAP1B|MID1|NAV3|SPAST|SPECC1L|STMN2|WDR47	Ale	Ciliated epithelial cells	GOBP
GOBP_REGULATION_OF_MICROTUBULE_NUCLEATION	0.399226	0.729132	0.0266266	-0.377901	-1.05038	15	DCTN1|GIT1|HAUS2|NME7|PDE4DIP	Ale	Ciliated epithelial cells	GOBP
GOBP_REGULATION_OF_MICROTUBULE_POLYMERIZATION	0.329386	0.678653	0.029086	-0.291006	-1.08052	50	AKAP9|CLIP3|DCTN1|DRG1|GIT1|HAUS2|MAP1B|NAV3|NME7|NUMA1|PDE4DIP|PPP2CB|PRUNE1|STMN2|TOGARAM1	Ale	Ciliated epithelial cells	GOBP
GOBP_REGULATION_OF_MICROTUBULE_POLYMERIZATION_OR_DEPOLYMERIZATION	0.23998	0.614574	0.0347184	-0.284397	-1.14098	74	AKAP9|APC|BMERB1|CIB1|CLIP3|DCTN1|DRG1|GIT1|HAUS2|MAP1A|MAP1B|MID1|NAV3|NME7|NUMA1|PDE4DIP|PPP2CB|PRUNE1|SPAST|STMN2|TOGARAM1|WDR47	Ale	Ciliated epithelial cells	GOBP
GOBP_REGULATION_OF_MIRNA_METABOLIC_PROCESS	0.465896	0.762399	0.0230177	-0.259075	-0.992705	58	AR|BMP2|EGR1|FOS|POU2F1|RC3H2|REST|SMAD1|TENT2	Ale	Ciliated epithelial cells	GOBP
GOBP_REGULATION_OF_MITOCHONDRIAL_FISSION	0.384509	0.722944	0.0270196	-0.351502	-1.05667	20	DDHD1|DDHD2|FIS1|MCU|MFF|PINK1|PRKN|RALA|RALBP1|SPIRE1|STAT2|VPS35	Ale	Ciliated epithelial cells	GOBP
GOBP_REGULATION_OF_MITOCHONDRIAL_GENE_EXPRESSION	0.638468	0.856614	0.0186234	-0.266079	-0.887857	31	ALKBH1|KANSL3|MTG1|RPUSD4|TRMT10C	Ale	Ciliated epithelial cells	GOBP
GOBP_REGULATION_OF_MITOCHONDRIAL_MEMBRANE_PERMEABILITY	0.471022	0.76573	0.0296198	0.265373	0.986694	38	ALKBH7|ATF2|ATP5IF1|BAX|GCLC|HK2|MTCH2|RHOT1|RHOT2|SLC25A5|TP53	Ale	Ciliated epithelial cells	GOBP
GOBP_REGULATION_OF_MITOCHONDRIAL_MEMBRANE_PERMEABILITY_INVOLVED_IN_APOPTOTIC_PROCESS	0.141451	0.501142	0.0584362	0.372712	1.27722	28	ATF2|ATP5IF1|BAX|GCLC|MTCH2|RHOT1|RHOT2|SLC25A5|TP53	Ale	Ciliated epithelial cells	GOBP
GOBP_REGULATION_OF_MITOCHONDRIAL_MEMBRANE_POTENTIAL	0.0401204	0.274046	0.113319	0.355338	1.41398	52	ABL1|ATP5IF1|BAX|GCLC|LIPA|MLLT11|MTCH2|NDUFS6|PANK2|PARK7|PARP1|PPP2R3C|PYCR1|RNF122|VCP	Ale	Ciliated epithelial cells	GOBP
GOBP_REGULATION_OF_MITOCHONDRIAL_TRANSLATION	0.481674	0.772117	0.0232183	-0.320837	-0.989134	22	ALKBH1|MTG1|RPUSD4|TRMT10C	Ale	Ciliated epithelial cells	GOBP
GOBP_REGULATION_OF_MITOCHONDRION_ORGANIZATION	0.938254	0.977293	0.0123821	-0.180231	-0.723074	74	ACAA2|BAD|BCL2L1|DDHD1|DDHD2|EP300|FIS1|HIGD1A|IER3|MCU|MFF|MICU1|OPA1|PINK1|PISD|PMAIP1|PRMT6|PSMD10|RALBP1|SPIRE1|STAT2|STOX1|VAT1|VPS35|YME1L1	Ale	Ciliated epithelial cells	GOBP
GOBP_REGULATION_OF_MITOTIC_CELL_CYCLE	0.0916936	0.409892	0.0892756	0.214583	1.14989	350	ABL1|ACVR1|ADAMTS1|ANAPC11|ATAD5|ATF2|ATR|AURKA|AURKB|BIRC5|BLM|BRCA1|BRCA2|BRD7|CACNB4|CCND1|CCND2|CCNH|CDC14A|CDC14B|CDC20|CDC6|CDC7|CDCA2|CDCA8|CDK4|CDK5RAP3|CENPE|CENPF|CHEK1|CHEK2|CLSPN|CRLF3|CUL9|DDR2|DLGAP5|DONSON|DTL|EIF4EBP1|FANCD2|FOXN3|GMNN|HDAC3|INTS3|IQGAP1|KIF14|KNL1|KNTC1|L3MBTL1|LRP5|MAD1L1|MAD2L1|MKI67|MTA3|NABP2|NFE2L1|NUF2|NUSAP1|PBX1|PHIP|PIM3|PKIA|PLRG1|PPP1R10|PRKDC|PRMT2|PRMT5|PSME1|PSME2|RAD51C|RB1|RCC1|RNASEH2B|RPS27L|RPTOR|RRM1|RRM2|SETMAR|SH2B1|SPC25|SPDL1|TEX14|TP53|TTK|TTL|UBE2C|UBE2E2|UIMC1|XPC|ZWILCH|ZWINT	Ale	Ciliated epithelial cells	GOBP
GOBP_REGULATION_OF_MITOTIC_CELL_CYCLE_PHASE_TRANSITION	0.0194527	0.19944	0.188069	0.252236	1.29895	242	ACVR1|ADAMTS1|ANAPC11|ANLN|ATAD5|ATR|AURKA|AURKB|BIRC5|BLM|BRCA1|BRD7|CACNB4|CCND1|CCND2|CCNH|CDC14A|CDC14B|CDC20|CDC6|CDC7|CDCA8|CDK4|CDK5RAP3|CENPE|CENPF|CHEK1|CLSPN|CRLF3|DDR2|DLGAP5|DONSON|DTL|FOXN3|INTS3|KIF14|KNL1|KNTC1|MAD1L1|MAD2L1|MTA3|NABP2|NUF2|PBX1|PKIA|PLRG1|PRKDC|PRMT2|PSME1|PSME2|RAB11A|RAD51C|RB1|RBL1|RNASEH2B|RPS27L|RPTOR|RRM1|RRM2|SPC25|SPDL1|TEX14|TP53|TTK|UBE2C|UBE2E2|UIMC1|XPC|ZWILCH|ZWINT	Ale	Ciliated epithelial cells	GOBP
GOBP_REGULATION_OF_MITOTIC_NUCLEAR_DIVISION	0.00842549	0.1355	0.256635	0.352777	1.54169	84	ANAPC11|AURKA|AURKB|BIRC5|CDC20|CDCA2|CDCA8|CENPF|CHEK1|CUL9|DLGAP5|KNL1|KNTC1|L3MBTL1|LRP5|MAD1L1|MAD2L1|MKI67|NFE2L1|NUF2|NUSAP1|PHIP|PRMT5|RB1|RCC1|SH2B1|SPC25|SPDL1|TEX14|TTK|UBE2C|ZWILCH|ZWINT	Ale	Ciliated epithelial cells	GOBP
GOBP_REGULATION_OF_MITOTIC_SISTER_CHROMATID_SEGREGATION	0.111577	0.452108	0.0663458	0.327185	1.27859	47	AURKB|BIRC5|CDC20|CDCA8|CENPF|KNTC1|MAD1L1|MAD2L1|NUF2|SPC25|SPDL1|TEX14|ZWILCH|ZWINT	Ale	Ciliated epithelial cells	GOBP
GOBP_REGULATION_OF_MITOTIC_SPINDLE_ASSEMBLY	0.00864454	0.1355	0.204544	-0.546299	-1.68423	22	CEP97|CHMP2B|CHMP3|CHMP5|CHMP6|DRG1|PDCD6IP|RIPOR2|VPS4B	Ale	Ciliated epithelial cells	GOBP
GOBP_REGULATION_OF_MODIFICATION_OF_SYNAPTIC_STRUCTURE	0.150987	0.516	0.0471377	-0.450646	-1.29423	17	CHMP2B|CLN3|KIF5B|RHOA|RHOB|ZDHHC17	Ale	Ciliated epithelial cells	GOBP
GOBP_REGULATION_OF_MONOATOMIC_ION_TRANSMEMBRANE_TRANSPORT	0.81335	0.933387	0.013686	-0.191474	-0.844692	129	ACTN4|ATP1B2|CAB39|CALM2|CRBN|GNB2|GNB5|ISCU|SPG7|TMBIM6|TMSB4X|VAMP2|VMP1|WNK1	Ale	Ciliated epithelial cells	GOBP
GOBP_REGULATION_OF_MONOATOMIC_ION_TRANSPORT	0.574494	0.826714	0.0183173	-0.20735	-0.949974	170	ACTN4|AHNAK|AKAP6|ASPH|ATP1B1|ATP1B2|ATP2B1|ATPSCKMT|B2M|BCL2|CA2|CAB39|CALM1|CALM2|CFTR|CHD7|CRBN|CTNNB1|FMR1|GNAI2|GNB2|GNB5|GRIA1|HES1|ISCU|KCNIP4|KIF5B|NKAIN2|NKAIN4|NOS1AP|OXSR1|PPP3CB|PPP3R1|SARAF|SERPINE2|SPG11|SPG7|TMBIM6|TMEM38B|TMSB4X|TMX1|VAMP2|VMP1|WNK1	Ale	Ciliated epithelial cells	GOBP
GOBP_REGULATION_OF_MONONUCLEAR_CELL_MIGRATION	0.821322	0.936383	0.0145185	-0.208112	-0.79952	59	AKIRIN1|CD47|CNN2|CRKL|DOCK8|GAS6|JAM2|JAM3|MAPK1|MED23|MIA3|NEDD9|OXSR1|PTPRJ|RHOA|RIPOR2|RTN4|SLIT2|WASL|WNK1	Ale	Ciliated epithelial cells	GOBP
GOBP_REGULATION_OF_MORPHOGENESIS_OF_AN_EPITHELIUM	0.307301	0.65985	0.030694	-0.332875	-1.10473	30	AR|BMP7|CTNNB1|CTNND1|ETV5|FGFR1|LGR4|MAGED1|PHB2|SMO|SOX9|STOX1|WNT2B|WNT5B	Ale	Ciliated epithelial cells	GOBP
GOBP_REGULATION_OF_MORPHOGENESIS_OF_A_BRANCHING_STRUCTURE	0.502625	0.779192	0.0222095	-0.299715	-0.971109	27	AR|BMP7|CTNNB1|CTNND1|ETV5|FGFR1|LGR4|MAGED1|MAP3K13|PHB2|RTN4|SMO|SOX9|WNT2B	Ale	Ciliated epithelial cells	GOBP
GOBP_REGULATION_OF_MRNA_CATABOLIC_PROCESS	0.202835	0.582519	0.036827	-0.253353	-1.13496	144	AGO4|ALKBH5|APEX1|AXIN2|BTG2|CAPRIN1|CASC3|CIRBP|CNOT4|CNOT7|CNOT9|CPEB3|DCP2|DHX36|EIF4ENIF1|FMR1|GTPBP1|KHSRP|LARP1|LARP1B|LARP4B|LSM1|MAPKAPK2|NORAD|PAN2|PAN3|PIAS4|PUM1|PUM2|RC3H1|RC3H2|SAMD4A|SENP1|TNRC6A|TNRC6B|TRAF5|TTC5|TUT4|VIM|YBX3|YTHDF1|YTHDF3|ZFP36L1	Ale	Ciliated epithelial cells	GOBP
GOBP_REGULATION_OF_MRNA_METABOLIC_PROCESS	0.819317	0.936131	0.0250318	0.173011	0.888278	238	C1QBP|DAZAP1|KHDRBS2|LARP7|NOCT|PABPC4|POLR2G|RBM39|RBMX|SNRNP70|SON|SRRM1|SRSF2|SRSF6|SRSF8|TAF15|THRAP3|TRA2B|U2AF2|YBX1|ZBTB7A	Ale	Ciliated epithelial cells	GOBP
GOBP_REGULATION_OF_MRNA_PROCESSING	0.0351025	0.257819	0.12849	0.293372	1.34981	114	C1QBP|CELF1|CELF2|CELF5|CLNS1A|DAZAP1|DDX5|HNRNPL|IWS1|KAT8|KHDRBS2|LARP7|NCBP2|NSRP1|PCBP4|PRMT5|PRPF19|PTCD2|RBM23|RBM3|RBM39|RBM42|RBMX|RNPS1|SFSWAP|SLTM|SNRNP70|SON|SRRM1|SRSF2|SRSF4|SRSF6|SRSF8|THRAP3|TRA2B|U2AF2|UPF3B|ZBTB7A	Ale	Ciliated epithelial cells	GOBP
GOBP_REGULATION_OF_MRNA_SPLICING_VIA_SPLICEOSOME	0.0104278	0.152064	0.232057	0.333381	1.49338	94	C1QBP|CELF2|DAZAP1|KHDRBS2|LARP7|RBM39|RBM42|RBMX|SFSWAP|SNRNP70|SON|SRRM1|SRSF2|SRSF6|SRSF8|THRAP3|TRA2B|U2AF2|ZBTB7A	Ale	Ciliated epithelial cells	GOBP
GOBP_REGULATION_OF_MULTICELLULAR_ORGANISM_GROWTH	0.66819	0.86863	0.0178606	-0.250023	-0.870166	37	APP|BCL2|CHD7|CREB1|EZR|FOSL2|FTO|GPAT4|PEX5|PIK3CA|POU3F2|SGPL1|SMO|STAT3|STAT5B|ZMPSTE24	Ale	Ciliated epithelial cells	GOBP
GOBP_REGULATION_OF_MUSCLE_ADAPTATION	0.318801	0.669653	0.0375463	0.277155	1.07652	46	ACACB|ATP2B4|CAMK2G|DAG1|HDAC4|IGFBP5|MEF2A|MTPN|PAK1|PARP1|PARP2|PDE9A|PPARA|PPP3CA|PRKCA|ROCK2|STUB1|YY1	Ale	Ciliated epithelial cells	GOBP
GOBP_REGULATION_OF_MUSCLE_CELL_DIFFERENTIATION	0.108962	0.447237	0.0536013	-0.308184	-1.26715	84	AKAP6|ATP11A|BMP2|CCNT2|EFNB2|HEY1|ID2|MAML1|NACA|NID1|RBM4|SETD3|SIRT1|SMAD1|SMAD4|SUPT6H|WNT3A	Ale	Ciliated epithelial cells	GOBP
GOBP_REGULATION_OF_MUSCLE_CONTRACTION	0.613552	0.842912	0.0184891	-0.226553	-0.916417	77	ABAT|AKAP9|ATP1B1|ATP2B1|CALM1|CALM2|CHRM3|CTTN|DAPK3|DOCK4|DSP|JUP|MYL9|RHOA	Ale	Ciliated epithelial cells	GOBP
GOBP_REGULATION_OF_MUSCLE_HYPERTROPHY	0.326621	0.675736	0.0368429	0.290969	1.08186	38	ACACB|ATP2B4|IGFBP5|MEF2A|MTPN|PAK1|PARP1|PARP2|PDE9A|PPARA|PRKCA|STUB1	Ale	Ciliated epithelial cells	GOBP
GOBP_REGULATION_OF_MUSCLE_ORGAN_DEVELOPMENT	0.251334	0.620767	0.0348992	-0.369975	-1.16426	24	BCL2|CDON|CREB1|CTNNB1|FLOT1|MTM1|NACA|PRKAA1|WNT10B|WNT3A|YBX3	Ale	Ciliated epithelial cells	GOBP
GOBP_REGULATION_OF_MUSCLE_SYSTEM_PROCESS	0.868605	0.952296	0.0214913	0.177764	0.825147	117	ACACB|ATP1A1|ATP1A2|ATP2B4|CACNB2|CALM3|DAG1|FKBP1B|KCNB2|MAP2K1|MTPN|NPNT|PAK1|PARP1|PARP2|PDE4D|PDE9A|RANGRF|SLC8A1|STUB1|TACR1|TNNI3K	Ale	Ciliated epithelial cells	GOBP
GOBP_REGULATION_OF_MYELINATION	0.974714	0.993748	0.0176384	0.175936	0.592032	26	CTSC|DAG1|KIF14|NRDC|PARD3|RARB	Ale	Ciliated epithelial cells	GOBP
GOBP_REGULATION_OF_MYELOID_CELL_APOPTOTIC_PROCESS	0.406124	0.732731	0.0262454	-0.369682	-1.0495	16	ANXA1|BCL2|GAS6|ITPKB|KITLG|NF1|SIRT1|STAT5B	Ale	Ciliated epithelial cells	GOBP
GOBP_REGULATION_OF_MYELOID_CELL_DIFFERENTIATION	0.238506	0.612894	0.0340829	-0.261068	-1.12472	111	ARNT|B2M|CIB1|CNOT4|CREB1|CTNNB1|CTNNBIP1|EIF6|FOS|GLUL|ID2|ITPKB|JAG1|KITLG|KLF10|LDB1|LEO1|MEIS2|MTURN|NDFIP1|NEDD9|NF1|P4HTM|PAF1|PRMT6|PURB|STAT1|STAT3|TAOK3|TOB2|TRAF6|ZBTB46|ZFP36L1	Ale	Ciliated epithelial cells	GOBP
GOBP_REGULATION_OF_MYELOID_LEUKOCYTE_DIFFERENTIATION	0.543799	0.810559	0.020634	-0.249957	-0.947906	55	CDK6|CREB1|CTNNB1|CTNNBIP1|FOS|ID2|KITLG|KLF10|MAFB|NDFIP1|NEDD9|NF1|TAOK3|TOB2|TRAF6|ZBTB46|ZFP36L1	Ale	Ciliated epithelial cells	GOBP
GOBP_REGULATION_OF_MYELOID_LEUKOCYTE_MEDIATED_IMMUNITY	0.985906	0.996771	0.0128002	-0.180089	-0.517207	17	RABGEF1|STXBP1	Ale	Ciliated epithelial cells	GOBP
GOBP_REGULATION_OF_MYOBLAST_DIFFERENTIATION	0.0256496	0.22205	0.115932	-0.409913	-1.49847	46	AKIRIN1|ARID1A|BOC|EID2B|ID3|KAT5|PHF10|SMARCC2|SMARCE1|SOX9|SRA1|ZFP36L1	Ale	Ciliated epithelial cells	GOBP
GOBP_REGULATION_OF_MYOTUBE_DIFFERENTIATION	0.640768	0.857149	0.0190848	-0.303089	-0.870457	17	ATP11A|BCL2|HDAC5|MAML1|NACA|NOTCH1|RBM24	Ale	Ciliated epithelial cells	GOBP
GOBP_REGULATION_OF_NATURAL_KILLER_CELL_MEDIATED_IMMUNITY	0.906964	0.962975	0.0139826	-0.236775	-0.658118	15	AP1G1|CADM1|HLA-B|HLA-E|LAMP1|NECTIN2|RASGRP1|STAT5B	Ale	Ciliated epithelial cells	GOBP
GOBP_REGULATION_OF_NERVOUS_SYSTEM_DEVELOPMENT	0.0503926	0.310423	0.0754749	-0.261173	-1.25918	257	ADNP|ANXA2|APPL2|B2M|BMP2|BMP7|BTG2|CAPRIN1|CDON|CERS2|CHD7|CTNNB1|DCC|DHX36|DICER1|DRAXIN|DYNLT1|EEF2K|EFNB3|EIF2AK3|EPHB1|ETV5|FMR1|FN1|FZD3|GDI1|HES1|HEY1|ID2|ID4|ITGB1|JAM2|KIT|KRAS|LHX2|LINGO2|LRP4|MAP1B|MAP3K13|MAP6|MTMR2|NAP1L1|NF1|NFATC4|NRP1|NSUN5|NTRK2|OBSL1|PAFAH1B1|PAX6|PCM1|PER2|PPP1CC|PRKCI|PRTG|PRUNE1|PTPN13|RAPGEF2|REST|RNF10|RTN4|RUFY3|SERPINE2|SKIL|SLIT2|SMO|SOX11|SPART|SS18L1|STAU2|TIAM1|TMEM98|TPBG|UFL1|ULK2|VEGFC|WNT3A|YAP1|ZFYVE27	Ale	Ciliated epithelial cells	GOBP
GOBP_REGULATION_OF_NERVOUS_SYSTEM_PROCESS	0.354937	0.698374	0.0357348	0.260406	1.05065	56	CTSC|DAG1|FABP5|FGF12|GRIN2A|HTR2C|MGLL|NLGN2|NLGN4X|NRDC|PARD3|PRKCZ|PTEN|RELN|TMEM108|TMEM25|ZMYND8	Ale	Ciliated epithelial cells	GOBP
GOBP_REGULATION_OF_NEURAL_PRECURSOR_CELL_PROLIFERATION	0.248513	0.619529	0.0342961	-0.295119	-1.13764	60	APPL2|BTG2|CDH2|CDON|CTNNB1|DMRTA2|FLNA|FZD3|GNAI2|ID2|ID4|ILK|ITGB1|KDM2B|KIFAP3|LHX2|LHX5|NAP1L1|NF1|NOTCH1|PAX6|PROX1|PTN|RHOA|SLC16A2|SMO|VEGFC|WNT3A|ZNF335	Ale	Ciliated epithelial cells	GOBP
GOBP_REGULATION_OF_NEUROBLAST_PROLIFERATION	0.327586	0.677267	0.0294301	-0.330539	-1.09147	29	BTG2|CDON|CTNNB1|DMRTA2|FZD3|ID4|ITGB1|KIFAP3|LHX5|NF1|NOTCH1|PAX6|PROX1|PTN|SMO|VEGFC|ZNF335	Ale	Ciliated epithelial cells	GOBP
GOBP_REGULATION_OF_NEUROGENESIS	0.0228522	0.213396	0.114048	-0.281662	-1.33519	220	ADNP|ANXA2|APPL2|B2M|BAIAP2|BMP2|BMP7|BMPR2|BTG2|CAPRIN1|CDON|CERS2|CHD7|CHODL|CTNNB1|DCC|DHX36|DICER1|DPYSL5|DRAXIN|DYNLT1|EEF2K|EFNB3|ETV5|FMR1|FN1|FZD3|GDI1|HES1|HEY1|ID2|ID4|ITGB1|KIFAP3|KIT|KRAS|LHX2|LRP4|MAP1B|MAP3K13|MAP6|NAP1L1|NF1|NFATC4|NOTCH1|NRP1|NTRK2|OBSL1|PAFAH1B1|PAX6|PCM1|PER2|PPP1CC|PRKCI|PRTG|PRUNE1|RAB21|RAPGEF2|REST|RHEB|RNF10|RTN4|RUFY3|SERPINE2|SKIL|SLIT2|SMO|SOX11|SPART|SS18L1|STAU2|TIAM1|TIAM2|TMEM98|UFL1|ULK2|VEGFC|WNT3A|YAP1|ZFYVE27|ZNF335	Ale	Ciliated epithelial cells	GOBP
GOBP_REGULATION_OF_NEURONAL_SYNAPTIC_PLASTICITY	0.432788	0.748259	0.0245594	-0.29663	-1.01286	34	CLN3|DLG4|FMR1|KIT|KMT2A|KRAS|NF1|RAB5A|SHISA6|SHISA9|SYAP1|SYNGR1|ZDHHC2	Ale	Ciliated epithelial cells	GOBP
GOBP_REGULATION_OF_NEURON_APOPTOTIC_PROCESS	0.744497	0.909873	0.0147085	-0.195925	-0.880188	147	ADNP|ALKBH1|AMBRA1|ANGPT1|AXL|BCL2L1|BTG2|CHL1|CLN3|CTNNB1|DRAXIN|EGLN3|EGR1|FBXO7|FIS1|GBE1|GCLM|KDM2B|KRAS|MAP2K4|MFSD8|NF1|NONO|NR4A3|NRP1|NTRK2|OXR1|PRKCG|PRKCI|RAD21|RHOA|SIRT1|SNX6|STAMBP|STXBP1|WNT1	Ale	Ciliated epithelial cells	GOBP
GOBP_REGULATION_OF_NEURON_DIFFERENTIATION	0.00954617	0.144832	0.184916	-0.347669	-1.50061	112	ALK|B2M|BCL2|BMP2|BMP7|BNIP2|CASZ1|CDON|CPNE1|CYB5D2|DIXDC1|EIF4E|EIF4ENIF1|ETV5|GDF7|GPRC5B|HES1|HEY1|ID2|ID4|ITGB1|JAG1|LMX1A|LSM1|MAP1B|MAP3K13|MOSMO|NCOA1|NEUROD1|NOTCH1|PAX6|REST|RHOA|SFRP2|SOX11|SOX3|SOX9|SPAG9|TGIF1|TIAM1|WNT3A|YWHAG	Ale	Ciliated epithelial cells	GOBP
GOBP_REGULATION_OF_NEURON_MIGRATION	0.276931	0.644595	0.0326385	-0.326219	-1.12792	36	CUL5|GPR173|LRIG2|NRG3|RAPGEF2|RNF7|SOCS7|SRGAP2|SRGAP2C|STAT3|ULK4|UNC5C|ZNF609	Ale	Ciliated epithelial cells	GOBP
GOBP_REGULATION_OF_NEURON_PROJECTION_DEVELOPMENT	0.205233	0.58438	0.0350258	-0.226089	-1.10733	296	ABI2|ADNP|ALK|ARF6|ARSB|ATF1|ATP1B2|B2M|BMP7|CAPRIN1|CERS2|CIB1|CRKL|CSMD3|DCC|DDR1|DGKG|EEF2K|EFNB2|EFNB3|ENC1|EP300|FBXO7|FN1|GAK|GDI1|KAT2B|LRIG2|LRP4|LZTS1|MAP1B|MAP6|NCK1|NEO1|NOVA2|OBSL1|PAFAH1B1|PAK2|PDLIM5|POU3F2|PRKCI|RAPGEF2|RHOA|RTN4RL1|RUFY3|SDC2|SFRP2|SMAD1|SPART|SS18L1|STAU2|STK24|TANC2|TENM3|TIAM1|TWF1|ULK2|ULK4|VIM|WASHC5|WNT3A|ZDHHC15|ZFYVE27	Ale	Ciliated epithelial cells	GOBP
GOBP_REGULATION_OF_NEURON_PROJECTION_REGENERATION	0.83491	0.940702	0.0195341	0.229125	0.748136	23	EPHA4|FIGNL2|MAP2K1|MAP2K2|PRRX1|PTPRF	Ale	Ciliated epithelial cells	GOBP
GOBP_REGULATION_OF_NEUROTRANSMITTER_RECEPTOR_LOCALIZATION_TO_POSTSYNAPTIC_SPECIALIZATION_MEMBRANE	0.553985	0.815574	0.0257402	0.318092	0.925568	15	DAG1|HRAS|MAP2K1|RAP1A|TMEM108|VPS26B	Ale	Ciliated epithelial cells	GOBP
GOBP_REGULATION_OF_NEUROTRANSMITTER_SECRETION	0.434367	0.748259	0.0243995	-0.276072	-1.0092	46	FBXL20|FMR1|GIT1|KCNMB4|MICU3|MYOF|NF1|PFN2|PNKD|PREPL|PRKCG|RAB5A|RIMS1|STXBP1|SV2C|SYT11	Ale	Ciliated epithelial cells	GOBP
GOBP_REGULATION_OF_NEUROTRANSMITTER_TRANSPORT	0.136635	0.498725	0.0481277	-0.332041	-1.25546	54	FBXL20|FLOT1|FMR1|GIT1|GPM6B|ITGB1|KCNMB4|MICU3|MYOF|NF1|PER2|PFN2|PNKD|PREPL|PRKCG|RAB3B|RAB5A|RIMS1|STXBP1|SV2C|SYT11	Ale	Ciliated epithelial cells	GOBP
GOBP_REGULATION_OF_NEUTROPHIL_MIGRATION	0.627369	0.850076	0.0236414	0.291796	0.87927	17	C1QBP|CAMK1D|CD99L2|MDK|RAC3|THBS4	Ale	Ciliated epithelial cells	GOBP
GOBP_REGULATION_OF_NITRIC_OXIDE_METABOLIC_PROCESS	0.739268	0.908435	0.0218788	0.232704	0.828644	32	AKT1|APOE|ATP2B4|CLU|DDAH2|GCHFR|HIF1A|JAK2|NFATC3|NOSIP|PTGIS|ROCK2	Ale	Ciliated epithelial cells	GOBP
GOBP_REGULATION_OF_NON_CANONICAL_NF_KAPPAB_SIGNAL_TRANSDUCTION	0.423122	0.739848	0.0248723	-0.276354	-1.01794	48	ACTN4|BMP7|CYLD|NDUFC2|RC3H2|RHOA|TERF2IP|TRIM44	Ale	Ciliated epithelial cells	GOBP
GOBP_REGULATION_OF_NON_CANONICAL_WNT_SIGNALING_PATHWAY	0.314306	0.668037	0.0307354	-0.378559	-1.12109	19	CSNK1E|IFT80|PLEKHA4|RSPO3|TIAM1|ZNRF3	Ale	Ciliated epithelial cells	GOBP
GOBP_REGULATION_OF_NOTCH_SIGNALING_PATHWAY	0.320066	0.670955	0.0294301	-0.282874	-1.0839	58	BMP7|CCNC|CD46|HES1|HEY1|HIF1AN|JAG1|KIT|LFNG|NOTCH1|POGLUT1|PRKCI|SLC35C2|STAT3|SYNJ2BP|TM2D3|TSPAN15|WNT1|YAP1	Ale	Ciliated epithelial cells	GOBP
GOBP_REGULATION_OF_NUCLEAR_DIVISION	0.00366724	0.0918033	0.431708	0.351211	1.57564	95	ANAPC11|AURKA|AURKB|BIRC5|CALR|CDC20|CDCA2|CDCA8|CENPF|CHEK1|CUL9|DLGAP5|KNL1|KNTC1|L3MBTL1|LRP5|MAD1L1|MAD2L1|MKI67|NFE2L1|NUF2|NUSAP1|PHIP|PRMT5|RAD51AP1|RB1|RCC1|SH2B1|SPC25|SPDL1|TEX14|UBE2C|WNT5A|ZWILCH|ZWINT	Ale	Ciliated epithelial cells	GOBP
GOBP_REGULATION_OF_NUCLEAR_TRANSCRIBED_MRNA_CATABOLIC_PROCESS_DEADENYLATION_DEPENDENT_DECAY	0.600277	0.837815	0.0197847	-0.294552	-0.908098	22	CNOT7|CPEB3|TNRC6B|ZFP36L1	Ale	Ciliated epithelial cells	GOBP
GOBP_REGULATION_OF_NUCLEOBASE_CONTAINING_COMPOUND_TRANSPORT	0.87734	0.953366	0.0143884	-0.242219	-0.687644	16	SETD2|WNK1	Ale	Ciliated epithelial cells	GOBP
GOBP_REGULATION_OF_NUCLEOCYTOPLASMIC_TRANSPORT	0.926982	0.97165	0.0123062	-0.180429	-0.75271	92	AKAP8L|ALKBH5|ANGPT1|BARD1|CDK1|CPSF6|DHX9|DMAP1|EFCAB7|EP300|FLNA|GAS6|IER3|JUP|NEAT1|NF1|PIK3R1|PKIG|PPP1CC|PPP1R12A|PRKACA|PTPN11|RBM4|RIOK2|SETD2|SMO|SUFU|TARDBP|TXN|UFM1|UHMK1|WNK1|YWHAB|ZIC1	Ale	Ciliated epithelial cells	GOBP
GOBP_REGULATION_OF_NUCLEOTIDE_EXCISION_REPAIR	0.767278	0.920489	0.0160356	-0.250474	-0.795354	25	ARID1A|PHF10|SMARCC2|SMARCE1	Ale	Ciliated epithelial cells	GOBP
GOBP_REGULATION_OF_NUCLEOTIDE_METABOLIC_PROCESS	0.631896	0.852462	0.0185087	-0.242516	-0.897791	49	ARNT|EP300|FIS1|FLCN|GIT1|IER3|KAT2B|NDUFC2|OGT|PRKAA1|PRKAA2|TMSB4X|ZBTB20	Ale	Ciliated epithelial cells	GOBP
GOBP_REGULATION_OF_OLIGODENDROCYTE_DIFFERENTIATION	0.253804	0.622389	0.0347877	-0.379177	-1.16899	22	CTNNB1|CXCR4|HES1|ID2|ID4|NF1|NOTCH1|PTN|RHEB|TMEM98|WDR1	Ale	Ciliated epithelial cells	GOBP
GOBP_REGULATION_OF_ORGANELLE_ASSEMBLY	0.0010028	0.041839	0.45506	-0.333506	-1.55924	198	ALMS1|ARF4|ATG3|BECN1|C9orf72|CAPRIN1|CCP110|CEP76|CEP97|CHMP2B|CHMP3|CHMP5|CHMP6|CRIPT|CYLD|DRG1|DYNC1H1|DYNC2LI1|DZIP1|EVI5|EZR|FGFR1|GDI2|IFT88|KAT2B|KIF24|KIF9|LATS1|LIMA1|LPAR1|LRSAM1|MAPK9|MDM1|MSN|MTM1|NBDY|NPM1|NUMA1|NUP62|ODF2|ODF2L|PAN2|PAN3|PDCD6IP|PIKFYVE|PINK1|PIP4K2B|PLK2|PRKAA1|PRKAA2|RAB11FIP3|RAB3GAP2|RAB5A|RABGAP1|RALB|RBM14|RHOA|RIPOR2|SASS6|SDC4|SDCBP|SEC22B|SENP6|SH3GLB1|SMAD4|SNX30|SNX4|SPICE1|STAM|STX18|SYNE2|TAPT1|TBC1D12|TBC1D15|TBC1D9B|TCHP|TRAPPC12|TRIM37|TSG101|UBAP2L|USP10|USP6NL|VPS4B|WDR44|WDR45|WIPI1|WRAP73|YAP1|ZMYND10	Ale	Ciliated epithelial cells	GOBP
GOBP_REGULATION_OF_ORGANIC_ACID_TRANSPORT	0.443712	0.752659	0.0241853	-0.305528	-1.00888	29	ABAT|ACSL4|ARL6IP5|DTNBP1|FIS1|IRS2|ITGB1|PER2|RAB3GAP1|SEPTIN2|SLC12A2|STXBP1|TRH	Ale	Ciliated epithelial cells	GOBP
GOBP_REGULATION_OF_ORGAN_GROWTH	0.943079	0.97761	0.0185837	0.178597	0.710685	52	ACACB|BASP1|ERBB4|FGF2|FXN|JARID2|MEF2C|NRG1|PAK1|PARP2|PPARA|WWC3|ZFPM2	Ale	Ciliated epithelial cells	GOBP
GOBP_REGULATION_OF_OSSIFICATION	0.404489	0.731538	0.0252001	-0.260618	-1.02882	68	AHSG|ATP2B1|BMP2|BMP7|GPM6B|LRP4|NBR1|S1PR1|SETD2|SOX11|ZMPSTE24	Ale	Ciliated epithelial cells	GOBP
GOBP_REGULATION_OF_OSTEOBLAST_DIFFERENTIATION	0.154193	0.520444	0.0443354	-0.292875	-1.2104	87	AXIN2|BMP2|BMP7|FERMT2|ID1|ID2|ID3|ILK|JAG1|MSX2|NBR1|REST|SFRP2|SMAD1|SOX11|SOX9|SUCO|WNT7B	Ale	Ciliated epithelial cells	GOBP
GOBP_REGULATION_OF_OSTEOBLAST_PROLIFERATION	0.628436	0.850716	0.0193768	-0.306039	-0.878929	17	AXIN2|BMP2|RHOA	Ale	Ciliated epithelial cells	GOBP
GOBP_REGULATION_OF_OSTEOCLAST_DIFFERENTIATION	0.818796	0.935945	0.0148862	-0.232908	-0.769083	29	CREB1|CTNNB1|FOS|KLF10|NEDD9|NF1|TOB2|TRAF6	Ale	Ciliated epithelial cells	GOBP
GOBP_REGULATION_OF_OXIDATIVE_PHOSPHORYLATION	0.477989	0.769222	0.0283023	0.334109	0.972172	15	TEFM|TMEM135|UQCC2|VCP	Ale	Ciliated epithelial cells	GOBP
GOBP_REGULATION_OF_OXIDATIVE_STRESS_INDUCED_INTRINSIC_APOPTOTIC_SIGNALING_PATHWAY	0.433244	0.748259	0.0309237	0.286208	1.01328	31	FGF2|HSPB1|MMP2|NFE2L2|PARK7|PARP1|PPIA|PYCR1	Ale	Ciliated epithelial cells	GOBP
GOBP_REGULATION_OF_P38MAPK_CASCADE	0.143154	0.502965	0.0480959	-0.42439	-1.29275	21	BMP2|BMP4|CYLD|DLG1|DSC2|DUSP1|EZR|GADD45A|MAP3K4|MFHAS1|MINK1|PHLPP1|PJA2|RELL1|SPHK1|ULK4	Ale	Ciliated epithelial cells	GOBP
GOBP_REGULATION_OF_PATTERN_RECOGNITION_RECEPTOR_SIGNALING_PATHWAY	0.252316	0.620767	0.0333108	-0.267119	-1.12017	95	ANKRD17|APPL1|APPL2|ATAT1|BANF1|BIRC2|BRCC3|CSNK1A1|DHX33|ERBIN|FLOT1|GDI1|HSPA8|LATS1|LGR4|MFHAS1|NAGK|NEK7|OGT|OTUD4|PCBP2|PELI1|PJA2|PPP6C|PPT1|PUM1|PUM2|RIOK3|RNF115|RTN4|SARM1|SEC14L1|SPSB3|TAX1BP1|TSPAN6|WDFY1|XIAP|ZDHHC1|ZDHHC3	Ale	Ciliated epithelial cells	GOBP
GOBP_REGULATION_OF_PEPTIDASE_ACTIVITY	0.749537	0.911285	0.0208654	0.272935	0.794173	15	GAPDH|VCP	Ale	Ciliated epithelial cells	GOBP
GOBP_REGULATION_OF_PEPTIDE_TRANSPORT	0.477624	0.769222	0.0308711	0.222693	0.988147	90	HTR2C|MYRIP|NNAT|PDE8B|PHPT1|PIM3|SLC16A1|SREBF1|TFAP2B|UQCC2	Ale	Ciliated epithelial cells	GOBP
GOBP_REGULATION_OF_PEPTIDYL_SERINE_PHOSPHORYLATION	0.566481	0.820101	0.0207704	-0.311128	-0.921398	19	CNOT9|GADD45A|PFN2|SPRY2|STK4|STOX1	Ale	Ciliated epithelial cells	GOBP
GOBP_REGULATION_OF_PEPTIDYL_TYROSINE_PHOSPHORYLATION	0.206723	0.58504	0.0385322	-0.330017	-1.19473	44	ABI1|ANGPT1|CHMP6|CNOT7|HES1|NEDD9|PARP14|PIBF1|RAP2C|SFRP2|SNX6|TSG101|VPS25	Ale	Ciliated epithelial cells	GOBP
GOBP_REGULATION_OF_PH	0.00247553	0.0729067	0.431708	-0.448975	-1.7147	57	ATP6V0A1|ATP6V0B|ATP6V0C|ATP6V0D1|ATP6V0E1|ATP6V1A|ATP6V1D|ATP6V1F|ATP6V1H|BCL2|CA2|CCDC115|CFTR|CLN3|CREG1|DMXL2|GPR89A|GPR89B|LAMP1|MAPK1|RAB7A|RNASEK|SLC9A1|SLC9A6|TM9SF4|TMEM106B|TMEM9|VPS33A	Ale	Ciliated epithelial cells	GOBP
GOBP_REGULATION_OF_PHAGOCYTOSIS	0.553005	0.815574	0.0206715	-0.261846	-0.935019	41	AHSG|APOA1|APOA2|APPL1|APPL2|ATG3|CD47|CNN2|GAS6|LYAR|PIP4P2|PRKACA|PRKCG|PTPRJ|RAB31|SNX3|STAT3|SYT11	Ale	Ciliated epithelial cells	GOBP
GOBP_REGULATION_OF_PHOSPHOLIPID_METABOLIC_PROCESS	0.0805921	0.389431	0.0766085	0.458354	1.42128	19	ACSL3|HTR2C|IDH1|LDLR	Ale	Ciliated epithelial cells	GOBP
GOBP_REGULATION_OF_PHOSPHORUS_METABOLIC_PROCESS	0.557309	0.815574	0.0175761	-0.194191	-0.967499	352	ABI1|ALS2|ANGPT1|APC|APOC1|ARNT|ATPSCKMT|BCL10|BMP2|C9orf72|CAB39|CACUL1|CCNT1|CCNT2|CCNYL1|CDK12|CHMP6|CIB1|CLIP3|CNOT7|CNOT9|COPS8|DIPK2A|DYNLL1|EIF6|EP300|FER|FIS1|FLCN|FLOT1|FN1|GADD45A|GAS6|GIT1|GPRC5B|HEG1|HES1|IER3|IGBP1|KAT2B|KIT|LATS1|LDB1|MAPK1|MIDN|MOB1B|MRNIP|MTMR2|MUSK|NDUFC2|NDUFS4|NEDD9|NEK10|NRP1|OGT|PAK2|PARP14|PELI2|PFN2|PIBF1|PIH1D1|PIM1|PINK1|PPM1E|PRKAA1|PRKAA2|PSMD10|PTPN13|PTPRJ|RAD17|RALB|RALBP1|RAP2C|RAPGEF2|RASGRP1|RHOA|ROPN1L|SCP2|SDCBP|SFRP2|SIRT1|SLIT2|SMG5|SMG6|SMG7|SMO|SNX6|SPRY2|STAT2|STAT3|STK4|STOX1|SYAP1|TAB2|TAF7|TAOK3|TERF2IP|TMSB4X|TPD52L1|TRAF3IP1|TRAF6|TSG101|VPS25|YWHAG|ZBTB20|ZNF622	Ale	Ciliated epithelial cells	GOBP
GOBP_REGULATION_OF_PHOSPHORYLATION	0.49525	0.775538	0.0196933	-0.203284	-0.98733	275	ABI1|ALS2|ANGPT1|APC|BCL10|BMP2|C9orf72|CAB39|CACUL1|CCNT1|CCNT2|CCNYL1|CDK12|CHMP6|CIB1|CLIP3|CNOT7|CNOT9|COPS8|DIPK2A|DYNLL1|FER|FLOT1|FN1|GADD45A|GAS6|GPRC5B|HEG1|HES1|KIT|LATS1|LDB1|MAPK1|MIDN|MOB1B|MRNIP|MUSK|NDUFS4|NEDD9|NEK10|NRP1|PAK2|PARP14|PELI2|PFN2|PIBF1|PIH1D1|PIM1|PPM1E|PSMD10|PTPN13|PTPRJ|RAD17|RALB|RALBP1|RAP2C|RAPGEF2|RASGRP1|RHOA|ROPN1L|SDCBP|SFRP2|SIRT1|SLIT2|SMO|SNX6|SPRY2|STAT2|STK4|STOX1|SYAP1|TAB2|TAF7|TAOK3|TERF2IP|TPD52L1|TRAF3IP1|TRAF6|TSG101|VPS25|YWHAG|ZNF622	Ale	Ciliated epithelial cells	GOBP
GOBP_REGULATION_OF_PLASMA_LIPOPROTEIN_PARTICLE_LEVELS	0.19458	0.574183	0.049041	0.333972	1.19801	33	ABCA1|ABCG1|ACSL3|APOE|CSK|LDLR|LIPA|LPCAT3|MYLIP	Ale	Ciliated epithelial cells	GOBP
GOBP_REGULATION_OF_PLATELET_ACTIVATION	0.999527	0.999527	0.0168517	0.123698	0.394294	21	APOE|CEACAM1	Ale	Ciliated epithelial cells	GOBP
GOBP_REGULATION_OF_PLATELET_AGGREGATION	0.9949	0.997889	0.0126426	-0.169968	-0.472428	15	MMRN1|SERPINE2|TMX1	Ale	Ciliated epithelial cells	GOBP
GOBP_REGULATION_OF_POLYSACCHARIDE_BIOSYNTHETIC_PROCESS	0.739213	0.908435	0.0167281	-0.269188	-0.809224	20	DYRK2|IRS1|IRS2|NFKB1	Ale	Ciliated epithelial cells	GOBP
GOBP_REGULATION_OF_POLYSACCHARIDE_METABOLIC_PROCESS	0.908081	0.963233	0.0182632	0.211985	0.67571	21	HMGB1	Ale	Ciliated epithelial cells	GOBP
GOBP_REGULATION_OF_POSTSYNAPSE_ASSEMBLY	0.111673	0.452108	0.0541624	-0.406971	-1.33324	28	CC2D1A|DOCK4|GNA13|LRP4|LZTS1|MAP1B|NECTIN3|PUM2|RTN4|SEMA4C|SENP1|VPS35	Ale	Ciliated epithelial cells	GOBP
GOBP_REGULATION_OF_POSTSYNAPSE_ORGANIZATION	0.278329	0.644595	0.0314499	-0.26371	-1.10186	93	ABI2|ARF4|CAPRIN1|CC2D1A|CDC42|CDH2|CHMP2B|CRIPT|DHX36|DOCK4|EEF2K|GNA13|ITSN1|LATS1|LRP4|LZTS1|MAP1B|NECTIN3|NEDD9|NF1|PAFAH1B1|PDLIM5|PUM2|RTN4|SEMA4C|SENP1|STAU2|TANC2|VPS35|WASL|ZDHHC15	Ale	Ciliated epithelial cells	GOBP
GOBP_REGULATION_OF_POSTSYNAPTIC_MEMBRANE_NEUROTRANSMITTER_RECEPTOR_LEVELS	0.344091	0.689308	0.0276286	-0.255368	-1.05949	89	AGAP3|ALS2|AP2M1|CACNG8|CTNND1|EFNB2|ERBIN|FRRS1L|GABARAP|GIT1|GRIPAP1|LGI1|OGT|PPP3R1|PRKCI|RABEP1|SHISA6|SHROOM4|SNX6|TRAF6|USP46|VPS35|ZDHHC2	Ale	Ciliated epithelial cells	GOBP
GOBP_REGULATION_OF_POSTSYNAPTIC_MEMBRANE_POTENTIAL	0.0729668	0.369109	0.0838535	0.324176	1.31968	58	AKT1|EIF4A3|GABBR1|GABRB3|GABRG3|GLRA2|GRIA3|GRID1|GRID2|GRIK4|GRIN2A|GSK3B|INSYN2A|KCTD16|MECP2|MEF2C|MPP2|NLGN2|NLGN4X|PPP3CA|PRKCZ|PTEN|RELN|TMEM108|TMEM25|TRPV1|UNC13B|ZMYND8	Ale	Ciliated epithelial cells	GOBP
GOBP_REGULATION_OF_POSTSYNAPTIC_NEUROTRANSMITTER_RECEPTOR_INTERNALIZATION	0.169486	0.541752	0.0442333	-0.442044	-1.26953	17	EFNB2|LPAR1|PPP3R1|RABEP1|RALA|SCRIB|SYT17|USP46|VAC14	Ale	Ciliated epithelial cells	GOBP
GOBP_REGULATION_OF_POST_TRANSLATIONAL_PROTEIN_MODIFICATION	0.194272	0.574183	0.0370683	-0.243951	-1.13388	189	ANGPT1|ARNT|ARRDC3|AXIN1|BEX4|BIRC2|BTRC|CAMLG|CEP78|COPS2|COPS8|CRY1|CTNNB1|CUL3|DCUN1D1|DCUN1D5|EGR1|FBXO33|FLCN|GABARAP|GTPBP4|HDAC8|NDFIP1|OGT|OTUD4|PER2|PRKCG|PSMD10|RBX1|RCHY1|RPL23|RPS7|RWDD3|SENP2|SKP1|SPRTN|SPRY2|TANK|TCF25|TRAF6|TRIM44|UBA2|UBE2B|UBE2L3|UBE2V2|UFL1|VPS28|WDR48|WNK1	Ale	Ciliated epithelial cells	GOBP
GOBP_REGULATION_OF_POTASSIUM_ION_TRANSMEMBRANE_TRANSPORT	0.478651	0.769632	0.022995	-0.292566	-0.984079	32	AKAP6|ATP1B1|ATP1B2|CAB39|GNB2|KCNIP4|NOS1AP|OXSR1|VAMP2	Ale	Ciliated epithelial cells	GOBP
GOBP_REGULATION_OF_POTASSIUM_ION_TRANSPORT	0.354191	0.697699	0.0279864	-0.312137	-1.06581	34	AKAP6|ATP1B1|ATP1B2|CAB39|GNB2|KCNIP4|KIF5B|NOS1AP|OXSR1|VAMP2	Ale	Ciliated epithelial cells	GOBP
GOBP_REGULATION_OF_PRESYNAPSE_ORGANIZATION	0.510906	0.785343	0.0275305	0.297306	0.959636	22	FARP1|GRID2|IL1RAPL2	Ale	Ciliated epithelial cells	GOBP
GOBP_REGULATION_OF_PROGRAMMED_NECROTIC_CELL_DEATH	0.697756	0.886858	0.0177453	-0.286608	-0.83573	18	AIFM1|ASAH1|BIRC2|CYLD|ITCH|OGT|PELI1|PRKN|SLC25A4|YBX3	Ale	Ciliated epithelial cells	GOBP
GOBP_REGULATION_OF_PROTEASOMAL_PROTEIN_CATABOLIC_PROCESS	0.473206	0.766727	0.0328671	0.206374	0.990277	148	APOE|BAG6|CDC20|DET1|EIF3H|EPM2A|FBXW8|FHIT|GCLC|HERPUD1|NFE2L1|NFE2L2|PARK7|PSMC3|PSME1|PSME2|RNFT2|SGTA|STUB1|STYX|TAF1|TMEM259|UBXN2A|VCP	Ale	Ciliated epithelial cells	GOBP
GOBP_REGULATION_OF_PROTEASOMAL_UBIQUITIN_DEPENDENT_PROTEIN_CATABOLIC_PROCESS	0.668037	0.86863	0.0168725	-0.212238	-0.90007	102	AXIN1|AXIN2|BAG5|BBS7|CAMLG|CDC20B|COMMD1|CSNK1A1|CSNK1D|CSNK1E|CSNK2B|DDA1|DDRGK1|GABARAP|GLMN|HSP90AB1|MAP1A|MAPK9|MDM2|MTM1|N4BP1|NUB1|OGT|PHF20L1|PIAS1|PRKN|PSEN1|PSMD10|RACK1|RAD23A|RBX1|RCHY1|SENP1|SH3RF1|SH3RF3|SIRT1|SMAD7|SOCS4|SUMO1|SUMO2|UBQLN4|UBXN1|UFL1|USP38|WAC|WNT10B|ZER1|ZYG11B	Ale	Ciliated epithelial cells	GOBP
GOBP_REGULATION_OF_PROTEIN_BINDING	0.204202	0.583003	0.0388026	-0.331	-1.19829	44	ADD1|BTBD1|CSNK1E|FLOT1|IDE|NVL|PEX14|RAPGEF2|TIAM1	Ale	Ciliated epithelial cells	GOBP
GOBP_REGULATION_OF_PROTEIN_CATABOLIC_PROCESS	0.522628	0.793317	0.0335763	0.188994	0.983585	267	APOE|BAG6|CBLB|CDC20|CHEK2|DET1|DTL|EGLN2|EIF3H|EPM2A|FBXW8|FHIT|GCLC|GRIN2A|HERPUD1|LDLR|LRP2|MAD2L1|MYLIP|NEDD4L|NFE2L1|NFE2L2|NRDC|PARK7|PPP2R3A|PSMC3|PSMD2|PSMD3|PSME1|PSME2|RNF41|RNFT2|SGTA|SNF8|SNRNP70|STUB1|STYX|TAF1|TMEM259|UBXN2A|VCP|WNT5A	Ale	Ciliated epithelial cells	GOBP
GOBP_REGULATION_OF_PROTEIN_CONTAINING_COMPLEX_ASSEMBLY	0.0411523	0.277193	0.0835548	-0.263745	-1.27524	263	ADD1|AKAP9|AMBRA1|ANKRA2|ARF6|ARFGEF1|ARPC3|BIRC2|BRK1|CAPZB|CDC42|CLIP3|COTL1|CRBN|CREB1|CSNK1A1|CTTN|CYFIP1|DCTN1|DHX33|DRG1|EP300|FARP2|FCHSD2|FER|FERMT2|FLII|FNIP1|GAK|GIT1|HAUS2|HES1|HSPA8|ICE1|KIF9|MAP1B|MYADM|NAV3|NCK1|NCKAP1|NEK7|NME7|NUMA1|OGT|OSBPL2|PDE4DIP|PFN2|PLEKHG2|PPP2CB|PRUNE1|RHOA|RHOC|RICTOR|RIOK3|SENP6|SH3GLB1|SLIT2|SOX9|STMN2|STXBP1|TMSB4X|TOGARAM1|TPPP3|TRABD2B|TRAF3IP1|TWF1|UBLCP1|VPS33A|VPS35|VPS41|VPS8|WASHC2C	Ale	Ciliated epithelial cells	GOBP
GOBP_REGULATION_OF_PROTEIN_CONTAINING_COMPLEX_DISASSEMBLY	0.0294591	0.239514	0.105814	-0.343843	-1.41899	86	ADD1|APC|ASPH|BMERB1|CALCOCO2|CAPZB|CIB1|CLN3|ETF1|FLII|IGF1R|LIMA1|MAP1A|MAP1B|MID1|NAV3|PIK3CA|RUBCN|SETX|SPAST|SPECC1L|SPTAN1|STMN2|SWAP70|TOM1|TWF1|UBQLN4|WASHC2C|WDR47|WNK1|ZMPSTE24	Ale	Ciliated epithelial cells	GOBP
GOBP_REGULATION_OF_PROTEIN_DEPOLYMERIZATION	0.214876	0.592729	0.0373302	-0.304464	-1.16968	59	ADD1|APC|ASPH|BMERB1|CAPZB|CIB1|FLII|LIMA1|MAP1A|MAP1B|MID1|NAV3|PIK3CA|SPAST|SPECC1L|SPTAN1|STMN2|SWAP70|TWF1|WASHC2C|WDR47	Ale	Ciliated epithelial cells	GOBP
GOBP_REGULATION_OF_PROTEIN_EXIT_FROM_ENDOPLASMIC_RETICULUM	0.0658915	0.356807	0.0732426	-0.503754	-1.44676	17	BCAP31|DERL2|ERLEC1|GCC2|OS9|TM9SF4|UBE2J1	Ale	Ciliated epithelial cells	GOBP
GOBP_REGULATION_OF_PROTEIN_EXPORT_FROM_NUCLEUS	0.767682	0.920605	0.0210237	0.241465	0.805263	25	ANP32B|CAMK1|CTDSPL2|EMD|FAM76B|GSK3B|HDAC3|PARK7|PRKD1|PTPN14|YWHAE	Ale	Ciliated epithelial cells	GOBP
GOBP_REGULATION_OF_PROTEIN_IMPORT_INTO_NUCLEUS	0.942867	0.97761	0.0127613	-0.186672	-0.687599	48	ANGPT1|BMP4|CDK1|DMAP1|EFCAB7|EP300|FLNA|IPO5|JUP|NF1|PIK3R1|PKIG|PSEN1|SMO|SUFU|SUMO1|TARDBP|TPR|UFM1|YWHAB|ZIC1	Ale	Ciliated epithelial cells	GOBP
GOBP_REGULATION_OF_PROTEIN_LOCALIZATION_TO_CELL_PERIPHERY	0.316006	0.668037	0.0288586	-0.253053	-1.07691	104	AP2M1|APPL1|AR|ARF6|BCL2L1|CIB1|CLIP3|CLN3|CNST|EFCAB7|EZR|GABARAP|GRIPAP1|ITGB1|KIF5B|LYPD1|NUMA1|OGT|PPP2R5A|PRKCI|PTPN9|TMEM59|TRAF6|VPS35|WNK1|WNT3A|ZDHHC2	Ale	Ciliated epithelial cells	GOBP
GOBP_REGULATION_OF_PROTEIN_LOCALIZATION_TO_CELL_SURFACE	0.943419	0.97761	0.0179131	0.192777	0.642892	25	ASTN2|NEDD4L	Ale	Ciliated epithelial cells	GOBP
GOBP_REGULATION_OF_PROTEIN_LOCALIZATION_TO_MEMBRANE	0.595034	0.834492	0.0181136	-0.211652	-0.938939	134	AR|ARF6|BCL2L1|C2CD5|CIB1|CLIP3|CLN3|CNST|CRIPT|CRKL|EFCAB7|EZR|FNTA|FRRS1L|GABARAP|GDI1|ITGB1|KIF5B|LRP4|OGT|PRKCI|SHISA6|TMEM59|TRAF6|WNK1|WNT3A|ZDHHC2	Ale	Ciliated epithelial cells	GOBP
GOBP_REGULATION_OF_PROTEIN_LOCALIZATION_TO_NUCLEUS	0.538836	0.806911	0.0199516	-0.222837	-0.960011	111	ANGPT1|CCT2|CREBBP|EFCAB7|EIF2AK3|EP300|FERMT2|GLUL|ILRUN|JAK1|JUP|LAMTOR5|MAGED1|MARK3|NF1|NVL|PKIG|TMEM98|TRIM8|UFM1|YAP1|YWHAZ|ZIC1	Ale	Ciliated epithelial cells	GOBP
GOBP_REGULATION_OF_PROTEIN_LOCALIZATION_TO_PLASMA_MEMBRANE	0.224834	0.604188	0.0359589	-0.284666	-1.15148	77	AP2M1|APPL1|AR|ARF6|BCL2L1|CIB1|CLIP3|CLN3|CNST|EZR|GRIPAP1|ITGB1|KIF5B|LYPD1|PPP2R5A|PRKCI|PTPN9|TMEM59|WNK1|WNT3A|ZDHHC2	Ale	Ciliated epithelial cells	GOBP
GOBP_REGULATION_OF_PROTEIN_LOCALIZATION_TO_SYNAPSE	0.507112	0.783471	0.0276615	0.297812	0.961269	22	ARHGAP44|DAG1|GPC4|HRAS|KIF2C|MAP2K1|NETO2|NLGN2|RAP1A|TMEM108|VPS26B|WNT5A	Ale	Ciliated epithelial cells	GOBP
GOBP_REGULATION_OF_PROTEIN_MATURATION	0.460085	0.760333	0.0237073	-0.298889	-0.997339	31	ANXA2|CLN3|GAS1|INPP5B|LDLRAD3|MYH9|PRKACA|PRKACB|RFX4|SERPINE2|SNX12|TMEM98	Ale	Ciliated epithelial cells	GOBP
GOBP_REGULATION_OF_PROTEIN_MODIFICATION_PROCESS	0.138609	0.501059	0.0425864	-0.222361	-1.1309	440	ABI1|ACER2|ALS2|ANGPT1|APC|ARNT|ARRDC3|AXIN1|BEX4|BIRC2|BMP2|BTRC|C9orf72|CAB39|CAMLG|CCNT1|CCNT2|CCNYL1|CDK12|CEP78|CHMP6|CIB1|CLIP3|CNOT7|CNOT9|COPS2|COPS8|CRY1|CTNNB1|CUL3|DCUN1D1|DCUN1D5|DIPK2A|EGR1|EP300|FAM161A|FBXO33|FER|FLCN|FLOT1|FN1|GABARAP|GADD45A|GTPBP4|HDAC8|HES1|KAT5|MOB1B|MUSK|NDFIP1|NEDD9|NEK10|OGT|OTUD4|PAK2|PARP14|PELI2|PER2|PFN2|PIBF1|PIH1D1|PIM1|PRKAA1|PRKAA2|PRKCG|PSMD10|PTPN13|RALBP1|RAP2C|RAPGEF2|RASGRP1|RBX1|RCHY1|RHOA|RPL23|RPS7|RWDD3|SENP2|SFRP2|SIRT1|SKP1|SLIT2|SNX6|SPRTN|SPRY2|STAT2|STK4|STOX1|SYAP1|TAB2|TAF7|TANK|TCF25|TERF2IP|TPD52L1|TRAF3IP1|TRAF6|TRIM44|TSG101|UBA2|UBE2B|UBE2L3|UBE2V2|UFL1|VPS25|VPS28|WDR48|WNK1	Ale	Ciliated epithelial cells	GOBP
GOBP_REGULATION_OF_PROTEIN_NEDDYLATION	0.26797	0.63635	0.0340697	-0.404977	-1.16307	17	COPS2|COPS8|DCUN1D1|DCUN1D5	Ale	Ciliated epithelial cells	GOBP
GOBP_REGULATION_OF_PROTEIN_POLYMERIZATION	0.0193738	0.19944	0.12849	-0.321806	-1.41289	125	ADD1|AKAP9|AMBRA1|ARF6|ARFGEF1|ARPC3|CAPZB|CLIP3|COTL1|CTTN|CYFIP1|DCTN1|DRG1|FCHSD2|FER|FLII|GIT1|HAUS2|MAP1B|MYADM|NAV3|NCK1|NCKAP1|NME7|NUMA1|PDE4DIP|PFN2|PLEKHG2|PPP2CB|PRUNE1|RICTOR|SLIT2|STMN2|TMSB4X|TOGARAM1|TPPP3|TWF1|WASHC2C	Ale	Ciliated epithelial cells	GOBP
GOBP_REGULATION_OF_PROTEIN_POLYUBIQUITINATION	0.663592	0.866709	0.0183795	-0.290292	-0.859691	19	GABARAP|TCF25|TRIM44	Ale	Ciliated epithelial cells	GOBP
GOBP_REGULATION_OF_PROTEIN_SECRETION	0.465722	0.762399	0.0325315	0.210622	0.993755	129	ABCG1|APOE|FUT10|MYRIP|NNAT|PDE8B|PHPT1|PIM3|PPIA|SLC16A1|SREBF1|TFAP2B|TTN|UQCC2	Ale	Ciliated epithelial cells	GOBP
GOBP_REGULATION_OF_PROTEIN_SERINE_THREONINE_KINASE_ACTIVITY	0.32162	0.672805	0.0290677	-0.270853	-1.08107	72	APC|CAB39|CCNT1|CCNT2|CDK12|CDKN1B|CIB1|DIPK2A|DUSP1|FGFR1|GADD45A|HEG1|KSR1|LATS1|NEK10|PIH1D1|PIM1|PSMD10|PTPRJ|RALB|RAPGEF2|RASGRP1|RHOA|SIRT1|SYAP1|TAOK3|TPD52L1|TRAF6|TSG101	Ale	Ciliated epithelial cells	GOBP
GOBP_REGULATION_OF_PROTEIN_STABILITY	0.0794013	0.386035	0.0594305	-0.249556	-1.2095	271	AHSA1|APOA1|APOA2|ASPH|ATP1B1|ATP1B2|B4GALT5|BCL2|BMP2|BTRC|CAMLG|CASP3|CCDC88C|CCT2|CCT6A|CDC37L1|CDK7|CMTM6|COG7|COMMD1|CREB1|CREBBP|CTNND1|CUL3|DAZAP2|DDI2|DNAAF2|EP300|FBXL3|FBXO7|FLOT1|GET1|GLMP|GOLGA7|GTPBP4|HDAC8|HSPA8|ID1|IFT46|IFT80|LAMP1|MAPK1|MDM4|MFSD1|MFSD8|MORC3|MOSMO|NAA16|NAA30|NCKAP1|PEX2|PFN2|PHB2|PIH1D1|PIH1D2|PIM1|PINK1|RAB21|RABL3|RAD23A|RPAP3|RPL23|RPS7|RTN4|RUVBL2|SENP2|SERF2|SH3GLB1|SIRT1|SMAD7|SMO|SPAG1|STK4|STX12|STXBP1|SUGT1|TADA3|TBRG1|TRIM24|TRIM37|TRIM44|TSC1|UBE2B|UBR4|UFL1|USP10|USP13|USP24|USP33|USP34|USP37|USP38|USP42|USP46|USP47|VHL|VPS35|WNT10B|YWHAZ|ZNF207	Ale	Ciliated epithelial cells	GOBP
GOBP_REGULATION_OF_PROTEIN_SUMOYLATION	0.388674	0.725248	0.0270903	-0.381776	-1.06115	15	ARNT|CTNNB1|EGR1|PIAS4|RWDD3|UBA2	Ale	Ciliated epithelial cells	GOBP
GOBP_REGULATION_OF_PROTEIN_TARGETING	0.0333333	0.250911	0.124027	0.369965	1.45322	49	ANK3|ATP5IF1|C11orf65|CEMIP|HRAS|LMAN1|PAK1|SREBF1|TCAF1	Ale	Ciliated epithelial cells	GOBP
GOBP_REGULATION_OF_PROTEIN_TARGETING_TO_MEMBRANE	0.129681	0.485133	0.0592055	0.444398	1.33911	17	ANK3|CEMIP|HRAS|MIEF1|PAK1|TCAF1	Ale	Ciliated epithelial cells	GOBP
GOBP_REGULATION_OF_PROTEIN_TRANSPORT	0.170116	0.541752	0.0392265	-0.234651	-1.13157	259	ABAT|ANGPT1|ARF6|ARFIP1|ASPH|BAD|BCAP31|BSG|CEP290|CFTR|CHRM3|CLN3|CNST|DERL2|DNAJC1|DPH3|DYNLL1|EFCAB7|ENSA|ENY2|EP300|ERGIC3|ERLEC1|FGB|FUT11|GCC2|GLUD1|GRIPAP1|HSPA8|ICE1|IER3IP1|IRS1|IRS2|JUP|KLF7|NDFIP1|NEO1|NEUROD1|NF1|OAZ1|OS9|OSBP|PCM1|PER2|PKIG|PPP3CB|PRKAR1A|RAB11FIP1|RAB11FIP3|REST|RFX3|RUFY3|SLC12A2|SMO|TM9SF4|TMED10|TRH|TSG101|UBE2J1|UFM1|UHMK1|VAMP2|VEGFC|VPS28|VPS35|WLS|ZDHHC2|ZIC1	Ale	Ciliated epithelial cells	GOBP
GOBP_REGULATION_OF_PROTEIN_TYROSINE_KINASE_ACTIVITY	0.0452784	0.295007	0.0889177	-0.523575	-1.50368	17	ABI1|CHMP6|NEDD9|RAP2C|SNX6|TSG101|VPS25	Ale	Ciliated epithelial cells	GOBP
GOBP_REGULATION_OF_PROTEIN_UBIQUITINATION	0.476551	0.768668	0.0212775	-0.219152	-0.989099	152	ANGPT1|ARRDC3|AXIN1|BEX4|BIRC2|BTRC|CAMLG|CEP78|CRY1|CTNNB1|CUL3|DCUN1D1|FBXO33|GABARAP|GTPBP4|HDAC8|NDFIP1|OGT|PER2|PRKCG|PSMD10|RBX1|RCHY1|RPL23|RPS7|SENP2|SKP1|SPRTN|SPRY2|TCF25|TRAF6|TRIM44|UBE2L3|UBE2V2|UFL1|VPS28|WDR48|WNK1	Ale	Ciliated epithelial cells	GOBP
GOBP_REGULATION_OF_PROTEOLYSIS	0.607938	0.841588	0.0167554	-0.196677	-0.945336	249	AGTPBP1|ANXA2|ASPH|AXIN1|AXIN2|BAD|BBS7|BCAP31|BTRC|CAMLG|CDC20B|CLN3|COMMD1|CSNK1A1|CSNK1E|CSNK2B|CSTB|DDA1|DNAAF4|DNAJC1|FMR1|GABARAP|GABARAPL2|GAS1|IDE|L3MBTL3|LATS1|LRIG2|MAP1A|MAPK9|MTM1|MYH9|NUB1|OGT|PERP|PINK1|PRKACA|PRKACB|PRKCG|PRMT6|PSENEN|PSMD10|PSMF1|RAD23A|RBX1|RCHY1|RECK|RFX4|RNF185|RPL23|RPS7|SENP1|SERPINE2|SH3D19|SIRT1|SMAD7|SUMO2|SVBP|TANK|TIMP2|TIMP3|TMEM98|TMF1|TMTC3|TMX1|TRAF3|TSPAN15|UBQLN4|UFL1|UFSP2|USP13|USP38|WNT1|WNT10B|ZER1|ZYG11B	Ale	Ciliated epithelial cells	GOBP
GOBP_REGULATION_OF_PROTEOLYSIS_INVOLVED_IN_PROTEIN_CATABOLIC_PROCESS	0.760614	0.917614	0.0248196	0.181267	0.89372	175	APOE|ATP5IF1|BAG6|CDC20|DET1|DISC1|EIF3H|EPM2A|FBXW8|FHIT|GCLC|HERPUD1|NFE2L1|NFE2L2|PARK7|PSMC3|PSME1|PSME2|RNFT2|SGTA|STUB1|STYX|TAF1|TMEM259|UBXN2A|VCP	Ale	Ciliated epithelial cells	GOBP
GOBP_REGULATION_OF_RAC_PROTEIN_SIGNAL_TRANSDUCTION	0.00294627	0.0797352	0.35482	-0.593883	-1.80904	21	ALS2|ARF6|ARHGAP17|CRKL|FNTA|GABARAP|KRAS|LRP4|NF1|OGT|RTN4|SSX2IP|TNS3	Ale	Ciliated epithelial cells	GOBP
GOBP_REGULATION_OF_RAS_PROTEIN_SIGNAL_TRANSDUCTION	0.0426757	0.284321	0.0898203	-0.459611	-1.48919	27	FLCN|ITPKB|KITLG|NF1|NOTCH1|PPP2CB|RABGEF1|RABL3|RASA2|RASA3|RASGRP1|SPRY1|SPRY2|STAMBP	Ale	Ciliated epithelial cells	GOBP
GOBP_REGULATION_OF_REACTIVE_OXYGEN_SPECIES_BIOSYNTHETIC_PROCESS	0.209104	0.587883	0.0464009	0.374735	1.20956	22	ARG2|PARK7|PLCG2|RAB27A	Ale	Ciliated epithelial cells	GOBP
GOBP_REGULATION_OF_REACTIVE_OXYGEN_SPECIES_METABOLIC_PROCESS	0.112342	0.453279	0.0676102	0.295229	1.24726	70	ARG2|BRCA1|DCXR|NFE2L2|PARK7|PLCG2|PRDX2|RAB27A|ROMO1|TFAP2A|TIGAR|TP53|VDAC1	Ale	Ciliated epithelial cells	GOBP
GOBP_REGULATION_OF_RECEPTOR_CLUSTERING	0.0522336	0.312185	0.0825328	-0.534675	-1.48613	15	CRKL|FNTA|FRRS1L|LRP4|SHISA6|ZDHHC2	Ale	Ciliated epithelial cells	GOBP
GOBP_REGULATION_OF_RECEPTOR_INTERNALIZATION	0.139808	0.501142	0.0479064	-0.34228	-1.26077	48	AHI1|ANGPT1|ANXA2|AP2M1|APP|ARF1|ATXN2|DLG4|DTNBP1|EFNB2|FLOT1|FMR1|LPAR1|LRPAP1|MTMR2|PPP3R1|RABEP1|RALA|RSPO1|SCRIB|SDCBP|SYT17|USP46|VAC14|WNT3A	Ale	Ciliated epithelial cells	GOBP
GOBP_REGULATION_OF_RECEPTOR_LOCALIZATION_TO_SYNAPSE	0.741427	0.908851	0.0166769	-0.260998	-0.811826	23	GABARAP|GRIPAP1|OGT|TRAF6|ZDHHC2|ZDHHC3	Ale	Ciliated epithelial cells	GOBP
GOBP_REGULATION_OF_RECEPTOR_MEDIATED_ENDOCYTOSIS	0.066623	0.356807	0.0700863	-0.336322	-1.34365	73	AHI1|ANGPT1|ANXA2|AP2M1|APOC1|APOC3|APP|ARF1|ARF6|ATXN2|B2M|CCDC32|DGKD|DLG4|DTNBP1|EFNB2|FLOT1|FMR1|LPAR1|LRPAP1|MTMR2|PPP3R1|PPT1|RAB21|RABEP1|RABGEF1|RALA|RSPO1|SCRIB|SDCBP|SMAP1|SYT17|USP46|VAC14|WASL|WNT3A	Ale	Ciliated epithelial cells	GOBP
GOBP_REGULATION_OF_RECEPTOR_RECYCLING	0.684461	0.878309	0.0181021	-0.29282	-0.840964	17	ANXA2|AP1AR|CHMP5|GRIA1|OPTN	Ale	Ciliated epithelial cells	GOBP
GOBP_REGULATION_OF_RECEPTOR_SIGNALING_PATHWAY_VIA_JAK_STAT	0.624535	0.849684	0.0188641	-0.254248	-0.895791	39	ADIPOR1|CALM1|EP300|GADD45A|HES1|NEUROD1|PARP14|PIBF1|WDR48	Ale	Ciliated epithelial cells	GOBP
GOBP_REGULATION_OF_RECEPTOR_SIGNALING_PATHWAY_VIA_STAT	0.27916	0.644595	0.0323316	-0.311768	-1.12867	44	ADIPOR1|CALM1|EP300|GADD45A|GGNBP2|HES1|KIT|MGAT5|NEUROD1|NOTCH1|PARP14|PIBF1|PTPRT|WDR48	Ale	Ciliated epithelial cells	GOBP
GOBP_REGULATION_OF_REGULATED_SECRETORY_PATHWAY	0.292453	0.646452	0.0311467	-0.293679	-1.10588	53	AP1G1|FBXL20|FMR1|GIT1|GNAI2|LAMP1|NOTCH1|PFN2|PREPL|PRKCG|RAB5A|RABGEF1|REST|RIMS1|SNX4|STXBP1|SV2C|SYT11|SYT17	Ale	Ciliated epithelial cells	GOBP
GOBP_REGULATION_OF_RELEASE_OF_CYTOCHROME_C_FROM_MITOCHONDRIA	0.99213	0.997109	0.0170957	0.154507	0.509468	24	AKT1|BAX|BBC3|CLU|FXN|GHITM|MLLT11|PRELID1|TP53	Ale	Ciliated epithelial cells	GOBP
GOBP_REGULATION_OF_RELEASE_OF_SEQUESTERED_CALCIUM_ION_INTO_CYTOSOL	0.112414	0.453279	0.0657382	0.346543	1.29774	39	ABL1|ATP1A2|BAX|CALM3|CEMIP|FKBP1B|HTT|PDE4D|SLC8A1	Ale	Ciliated epithelial cells	GOBP
GOBP_REGULATION_OF_RELEASE_OF_SEQUESTERED_CALCIUM_ION_INTO_CYTOSOL_BY_SARCOPLASMIC_RETICULUM	0.549988	0.814253	0.0262013	0.296559	0.934431	20	ATP1A2|CALM3|FKBP1B|PDE4D|SLC8A1	Ale	Ciliated epithelial cells	GOBP
GOBP_REGULATION_OF_REPRODUCTIVE_PROCESS	0.706366	0.889987	0.016334	-0.212302	-0.8789	88	ANAPC1|ANAPC10|ANAPC13|AR|BCL2L1|BMP7|CDC16|CDC26|CFAP69|CIB1|CITED2|CTNNB1|KIF9|LFNG|MSX2|MYH9|SHB|SMURF2|SOX9|STK35|STK4|TPST2|UBE2B|UNC5C	Ale	Ciliated epithelial cells	GOBP
GOBP_REGULATION_OF_RESPONSE_TO_BIOTIC_STIMULUS	0.0299929	0.240263	0.0983849	-0.26797	-1.29726	266	AHR|AKIRIN2|ANKRD17|AP1G1|APPL1|APPL2|BCL10|BECN1|BIRC2|CADM1|CD55|CLPB|CNOT7|COLEC12|CREBBP|CSNK1A1|CYLD|DHX33|DTX4|EP300|EPG5|ERBIN|FLOT1|GDI1|HEXIM1|HLA-B|HSPA8|ILRUN|KAT5|KLHL22|LAMP1|LATS1|LSM14A|LYAR|MAPKAPK2|NAGK|NEK7|NONO|NT5C2|OGT|OPTN|OTUD4|PAK2|PARP14|PCBP2|PIM1|PJA2|POLR3C|PPP6C|PQBP1|PRKAA1|PUM1|PUM2|RAB11FIP2|RASGRP1|RBM14|RIOK3|RNF115|RNF170|RNF185|RNF216|RTN4|SAMHD1|SEC14L1|SFPQ|SPSB3|STAT1|STAT2|SYT11|TAX1BP1|TRAF3|TRAF3IP1|TRAF6|TRAFD1|TRIL|TRIM44|TSPAN6|UFL1|USP38|WASHC4|WDFY1|YTHDF3|YWHAG|YWHAZ|ZDHHC3|ZDHHC4|ZMPSTE24	Ale	Ciliated epithelial cells	GOBP
GOBP_REGULATION_OF_RESPONSE_TO_CYTOKINE_STIMULUS	0.118335	0.464676	0.0510906	-0.29836	-1.2447	92	ANGPT1|APOA1|AXL|CNOT7|CPNE1|CREBRF|CYLD|DICER1|EXT1|HIPK1|LSM14A|MAPKAPK2|OTUD4|PAFAH1B1|PARP14|PIAS4|PPP2CB|RABGEF1|RNF185|SAMHD1|SLIT2|SPPL2A|STAT2|TANK|TAX1BP1|TRIM44|YTHDF3	Ale	Ciliated epithelial cells	GOBP
GOBP_REGULATION_OF_RESPONSE_TO_ENDOPLASMIC_RETICULUM_STRESS	0.420768	0.73966	0.0326624	0.240891	1.0177	70	BAG6|BAX|HERPUD1|HYOU1|LPCAT3|NFE2L1|NFE2L2|PARK7|RNFT2|SGTA|STUB1|TMEM259|UBXN2A	Ale	Ciliated epithelial cells	GOBP
GOBP_REGULATION_OF_RESPONSE_TO_EXTERNAL_STIMULUS	0.00374231	0.0921468	0.274717	-0.264352	-1.35171	478	AHR|AHSG|AKIRIN1|AKIRIN2|ANGPT2|ANKRD17|ANXA1|ANXA2|AP1G1|APOA1|APPL1|APPL2|AREL1|ARNT|ASH1L|BCL10|BECN1|BIRC2|CADM1|CAMK2N1|CASP3|CD47|CD55|CERS2|CLPB|CNOT7|CNTNAP2|COLEC12|CREBBP|CSNK1A1|CTTN|CYLD|DAGLB|DHX33|DTX4|EFNB2|EP300|EPG5|ERBIN|FGB|FLOT1|GAS6|GDI1|GIT1|GRK4|HEXIM1|HLA-B|HSPA8|IER3|ILRUN|JAM3|KAT5|KREMEN1|LAMP1|LATS1|LRIG2|LSM14A|LYAR|MAP3K8|MAPK1|MAPKAPK2|MCPH1|MMRN1|NAGK|NDFIP1|NEDD9|NEK7|NEO1|NFKB1|NONO|NOVA2|NRP1|NT5C2|OGT|OPTN|OTUD4|OXSR1|PAK2|PARP14|PCBP2|PERP|PIM1|PJA2|PLK2|POLR3C|PPP6C|PQBP1|PTPRJ|PUM1|PUM2|RAB11FIP2|RABGEF1|RASGRP1|RBM14|RICTOR|RIOK3|RIPOR2|RNF115|RNF170|RNF185|RNF216|RTN4|RTN4RL1|S1PR1|SAMHD1|SEC14L1|SERPINE2|SFPQ|SLC12A2|SLIT2|SNX4|SNX6|SPSB3|STAT1|STAT2|STAT3|STK24|SWAP70|SYT11|TAX1BP1|TFPI|TMSB4X|TMX1|TPBG|TRAF3|TRAF3IP1|TRAF6|TRAFD1|TRIL|TRIM44|TSPAN6|UFL1|USP38|VAMP2|VEGFC|VPS35|WASHC4|WDFY1|WNK1|WNT3A|YES1|YTHDF1|YTHDF3|YWHAZ|ZDHHC3|ZDHHC4|ZMPSTE24|ZNF580	Ale	Ciliated epithelial cells	GOBP
GOBP_REGULATION_OF_RESPONSE_TO_NUTRIENT_LEVELS	0.942903	0.97761	0.0173839	0.206244	0.621476	17	BAX|GHR|MED1|NENF|PPARA|RXRA	Ale	Ciliated epithelial cells	GOBP
GOBP_REGULATION_OF_RESPONSE_TO_OXIDATIVE_STRESS	0.403768	0.730674	0.031963	0.311982	1.02872	24	FADS2|NCOA7|NFE2L2|SESN1|SESN2|SLC7A11	Ale	Ciliated epithelial cells	GOBP
GOBP_REGULATION_OF_RESPONSE_TO_WOUNDING	0.306133	0.658482	0.0397781	0.247792	1.0743	81	APOE|CEACAM1|DDR2|DUOX1|EPHA4|FGF2|FIGNL2|HMGB1|HRAS|MAP2K1|MAP2K2|MDK|NFE2L2|PLAT|PRDX2|PTK2|PTPRF|SRSF6|VEGFB	Ale	Ciliated epithelial cells	GOBP
GOBP_REGULATION_OF_RHO_PROTEIN_SIGNAL_TRANSDUCTION	0.446331	0.754519	0.0236833	-0.258059	-1.00378	63	APOA1|APOC3|ARHGEF18|CSNK1A1|CUL3|DOCK8|FERMT2|FLCN|FLOT1|ITGB1|KCTD10|KCTD13|MYO9B|NET1|NRP1|RALBP1|RIPOR2	Ale	Ciliated epithelial cells	GOBP
GOBP_REGULATION_OF_RNA_SPLICING	0.276199	0.644178	0.0449878	0.222153	1.07427	156	ATXN7L3|C1QBP|CELF1|CELF2|CELF5|CLK1|CLK3|CLNS1A|DAZAP1|HNRNPL|KHDRBS2|LARP7|MBNL1|MBNL2|NSRP1|PCBP4|PRMT5|RBM12B|RBM23|RBM3|RBM39|RBM42|RBMX|RNPS1|SF3B3|SFSWAP|SNRNP70|SON|SRRM1|SRSF2|SRSF6|SRSF8|TAF10|TAF5L|TAF9|THRAP3|TRA2B|TRRAP|U2AF2|ZBTB7A	Ale	Ciliated epithelial cells	GOBP
GOBP_REGULATION_OF_RUFFLE_ASSEMBLY	0.441729	0.750965	0.029988	0.324583	1.00648	19	ARHGAP24|DEF8|EPS8|HRAS|KANK1|PFN1|RCC2	Ale	Ciliated epithelial cells	GOBP
GOBP_REGULATION_OF_SECRETION	0.054499	0.317941	0.0722438	-0.256447	-1.24512	274	ABAT|ANXA1|ANXA2|AP1G1|ARF6|ARFIP1|ATP9A|BAD|BMP2|BSG|C9orf72|CADPS|CFTR|CHD7|CHMP3|CHMP6|CHRM3|CREB1|CRY1|CRY2|DNAJC1|DPH3|DYNLL1|ENSA|ENY2|FGB|FMR1|FUT11|GIT1|GLUD1|GNAI2|IER3IP1|IRS1|IRS2|ITSN1|KCNMB4|KLF7|LAMP1|MICU3|NEO1|NEUROD1|NF1|OSBP|PDCD6IP|PER2|PFN2|PPP3CB|PREPL|PRKAR1A|PRKCG|RAB11FIP1|RAB11FIP3|RAB3B|RAB5A|RAB7A|RAB9A|RABGEF1|REST|RFX3|RIMS1|SDCBP|SELENOT|SLC12A2|SMAD4|SNX4|SNX6|SOX11|STXBP1|SYT11|TMED10|TMF1|TRH|TSG101|VAMP2|VEGFC|VPS35|VPS4B|WDR41|WLS|WNK1	Ale	Ciliated epithelial cells	GOBP
GOBP_REGULATION_OF_SIGNALING_RECEPTOR_ACTIVITY	0.0215638	0.209637	0.129547	-0.54622	-1.59274	18	CACNG4|CACNG8|CHMP6|CNIH3|ERRFI1|MINK1|NCOA3|SNX6|SOCS4|TAFA4|TSG101|VPS25|ZGPAT	Ale	Ciliated epithelial cells	GOBP
GOBP_REGULATION_OF_SIGNAL_TRANSDUCTION_BY_P53_CLASS_MEDIATOR	0.344616	0.689308	0.0276697	-0.257832	-1.06012	84	ARMC10|DYRK2|EP300|HEXIM1|KAT6A|MLF1|PPP1R15A|PRMT6|PSMD10|RPL23|RPL26|RPL37|RPS20|RPS7|RRN3|SIRT1|SMYD2|SPRED2|TP53RK|TRIM24|ZMPSTE24	Ale	Ciliated epithelial cells	GOBP
GOBP_REGULATION_OF_SISTER_CHROMATID_COHESION	0.244094	0.61478	0.0358389	-0.417741	-1.18594	16	AXIN2|CTNNB1|NSMCE2|RAD21|SFPQ|SMC5|WAPL	Ale	Ciliated epithelial cells	GOBP
GOBP_REGULATION_OF_SISTER_CHROMATID_SEGREGATION	0.413884	0.737884	0.0335381	0.229943	1.01832	89	AURKB|BIRC5|BRD7|CDC20|CDC6|CDCA8|CENPE|CENPF|KNTC1|MAD1L1|MAD2L1|NUF2|SPC25|SPDL1|TACC3|TEX14|UBE2C|ZWILCH|ZWINT	Ale	Ciliated epithelial cells	GOBP
GOBP_REGULATION_OF_SMAD_PROTEIN_SIGNAL_TRANSDUCTION	0.928089	0.972438	0.0130567	-0.193068	-0.689421	41	BMP2|BMP7|GDF7	Ale	Ciliated epithelial cells	GOBP
GOBP_REGULATION_OF_SMALL_GTPASE_MEDIATED_SIGNAL_TRANSDUCTION	0.00141991	0.0484707	0.45506	-0.322013	-1.51328	208	ALS2|APOA1|APOC3|ARF6|ARFGEF1|ARFGEF2|ARHGAP10|ARHGAP17|ARHGAP21|ARHGAP39|ARHGAP5|ARHGEF18|BNIP2|CRKL|CSNK1A1|CUL3|DENND4A|DENND4B|DENND4C|DOCK8|FERMT2|FGD1|FLCN|FLOT1|FNTA|GABARAP|GIT1|GNA13|ITGB1|ITPKB|ITSN1|KCTD10|KCTD13|KITLG|KRAS|LRP4|MYO9B|NET1|NF1|NRP1|OGT|PPP2CB|RABGEF1|RALBP1|RALGAPB|RASA2|RASGRP1|RHOU|RIPOR2|RTN4|SIPA1L2|SIPA1L3|SLIT2|SOS1|SPATA13|SPRY1|SPRY2|SRGAP2|SRGAP3|SSX2IP|STAMBP|SWAP70|TIAM1|WNK1	Ale	Ciliated epithelial cells	GOBP
GOBP_REGULATION_OF_SMALL_MOLECULE_METABOLIC_PROCESS	0.320356	0.671094	0.0422441	0.212963	1.05161	179	ABCG1|ACACB|APOE|ARPP19|ATP2B4|ATP5IF1|BRCA1|CEACAM1|DDIT4|ELOVL5|FABP5|HMGB1|INSIG1|LDLR|LMF1|LPCAT3|MAP2K1|MID1IP1|MTCH2|NFE2L1|NR3C1|PANK2|PARK7|PARP1|PGP|RPTOR|SDHAF3|SEC14L2|SESN2|SLC7A11|SREBF1|SREBF2|STARD4|TCF7L2|TIGAR|TP53|TPK1|TTC39B|UCHL1|VCP|ZBTB7A|ZNF692	Ale	Ciliated epithelial cells	GOBP
GOBP_REGULATION_OF_SMOOTHENED_SIGNALING_PATHWAY	0.141663	0.501242	0.0469282	-0.313052	-1.23361	67	ARL6|ARMC9|BTRC|CHSY1|CREBBP|DYNC2H1|EFCAB7|FBXL17|GAS1|GORAB|HERC4|IFT122|IFT172|KCTD6|MKS1|MOSMO|NCOA2|OTX2|PRKACA|PRKACB|RFX4|SERPINE2|SMO|STK36|TMED2|TRAF3IP1|TULP3|ZIC1	Ale	Ciliated epithelial cells	GOBP
GOBP_REGULATION_OF_SMOOTH_MUSCLE_CELL_DIFFERENTIATION	0.987198	0.996771	0.0170816	0.16315	0.526609	22	FGFR2|MECP2|NFATC3|OLFM2|PDCD4|RBPMS2	Ale	Ciliated epithelial cells	GOBP
GOBP_REGULATION_OF_SMOOTH_MUSCLE_CONTRACTION	0.334124	0.683749	0.0291044	-0.336165	-1.08921	27	ABAT|ATP2B1|CHRM3|CTTN|DAPK3|DOCK4|RHOA|SETD3	Ale	Ciliated epithelial cells	GOBP
GOBP_REGULATION_OF_SODIUM_ION_TRANSMEMBRANE_TRANSPORT	0.437414	0.748712	0.0247934	-0.330444	-1.01875	22	ACTN4|ATP1B2|WNK1	Ale	Ciliated epithelial cells	GOBP
GOBP_REGULATION_OF_SODIUM_ION_TRANSPORT	0.728739	0.902878	0.0221352	0.225641	0.844983	39	ANK3|ATP1A1|ATP1B3|ATP2B4|CNKSR3|MLLT6|NEDD4L|NKAIN3|RANGRF	Ale	Ciliated epithelial cells	GOBP
GOBP_REGULATION_OF_SPINDLE_ASSEMBLY	0.00747029	0.130469	0.21826	-0.503791	-1.67195	30	CEP97|CHMP2B|CHMP3|CHMP5|CHMP6|DRG1|DYNC1H1|NUMA1|PDCD6IP|RIPOR2|SENP6|VPS4B	Ale	Ciliated epithelial cells	GOBP
GOBP_REGULATION_OF_SPINDLE_CHECKPOINT	0.0145631	0.17499	0.181915	0.566438	1.70685	17	AURKB|BIRC5|CDCA8|MAD1L1|MAD2L1|ZWINT	Ale	Ciliated epithelial cells	GOBP
GOBP_REGULATION_OF_SPINDLE_ORGANIZATION	0.0169205	0.188256	0.14391	-0.449499	-1.58372	39	CEP97|CHMP2B|CHMP3|CHMP5|CHMP6|DCTN1|DRG1|DYNC1H1|MAP9|NUMA1|PDCD6IP|RIPOR2|SENP6|VPS4B	Ale	Ciliated epithelial cells	GOBP
GOBP_REGULATION_OF_SPROUTING_ANGIOGENESIS	0.460148	0.760333	0.023889	-0.317503	-0.999139	24	GLUL|ITGA5|JAK1|PKM|SMAD1|SYNJ2BP|TJP1|TSPAN18|ZNF354C	Ale	Ciliated epithelial cells	GOBP
GOBP_REGULATION_OF_STEM_CELL_DIFFERENTIATION	0.864785	0.950883	0.0137576	-0.199128	-0.772067	62	CDK12|CDK13|CDK6|CHD4|DHX36|GATAD2B|HES1|JAG1|KAT5|KDM3A|N4BP2L2|NOTCH1|PTN|PWP1|REST|SETD1A|SOX9|STAT3|TEAD2|TMSB4X|YAP1	Ale	Ciliated epithelial cells	GOBP
GOBP_REGULATION_OF_STEM_CELL_POPULATION_MAINTENANCE	0.10195	0.429214	0.0562848	-0.341867	-1.30182	56	ARID1A|BCL7A|BCL7C|BICRAL|BMP7|DPF2|ING2|KDM2B|KDM3A|LOXL2|NCOA3|OGT|PHF10|PTN|REST|SINHCAF|SMARCD1|SMARCE1|SMO|SS18|YAP1|ZNF322|ZNF706	Ale	Ciliated epithelial cells	GOBP
GOBP_REGULATION_OF_STEM_CELL_PROLIFERATION	0.843499	0.945121	0.014331	-0.212026	-0.765392	43	CTNNB1|FERMT2|KITLG|NF1|NOTCH1|PIM1|RBPJ|SOX11|SOX9|TGFBR1|TSC22D1|VEGFC|WNT1|WNT10B|YAP1|ZFP36L1	Ale	Ciliated epithelial cells	GOBP
GOBP_REGULATION_OF_STEROID_BIOSYNTHETIC_PROCESS	0.231647	0.609975	0.0449612	0.296406	1.14459	45	ABCG1|APOE|LPCAT3|NR3C1|PDE8B|SREBF1|STARD4	Ale	Ciliated epithelial cells	GOBP
GOBP_REGULATION_OF_STEROID_METABOLIC_PROCESS	0.13808	0.500955	0.0601199	0.300128	1.22178	58	ABCG1|APOE|ATP1A1|IGFBP7|INSIG1|LDLR|LMF1|LPCAT3|MALRD1|NR3C1|PANK2|PDE8B|SEC14L2|SREBF1|SREBF2|STARD4|STUB1|TTC39B	Ale	Ciliated epithelial cells	GOBP
GOBP_REGULATION_OF_STEROL_TRANSPORT	0.289762	0.646063	0.0316817	-0.327719	-1.11901	34	ANXA2|APOA1|APOA2|APOA4|APOC1|APOC3|SCP2|SIRT1	Ale	Ciliated epithelial cells	GOBP
GOBP_REGULATION_OF_STRESS_ACTIVATED_PROTEIN_KINASE_SIGNALING_CASCADE	0.494922	0.775538	0.0227146	-0.30978	-0.974836	24	ARL6IP5|IGBP1|KLHDC10|MAP3K20|MAPK1|MID1|NBR1|SEMA4C|TAOK3|ZMPSTE24	Ale	Ciliated epithelial cells	GOBP
GOBP_REGULATION_OF_STRIATED_MUSCLE_CELL_DIFFERENTIATION	0.601008	0.837815	0.0193389	-0.250797	-0.907942	44	AKAP6|ATP11A|BMP2|EFNB2|MAML1|NACA|SMAD4|WNT3A	Ale	Ciliated epithelial cells	GOBP
GOBP_REGULATION_OF_STRIATED_MUSCLE_CONTRACTION	0.893633	0.957971	0.0191509	0.194601	0.748666	44	ATP1A1|ATP1A2|CALM3|FKBP1B|PDE4D|RANGRF|SLC8A1|TNNI3K	Ale	Ciliated epithelial cells	GOBP
GOBP_REGULATION_OF_SUBSTRATE_ADHESION_DEPENDENT_CELL_SPREADING	0.230988	0.609975	0.0360798	-0.320213	-1.16596	45	ACTN4|APOA1|CIB1|CRKL|FERMT2|FGB|ILK|MYADM|NEDD9|WASHC2C	Ale	Ciliated epithelial cells	GOBP
GOBP_REGULATION_OF_SUPRAMOLECULAR_FIBER_ORGANIZATION	0.00384999	0.0932692	0.279866	-0.298999	-1.43926	253	ABI2|ACTG1|ADD1|AEBP1|AKAP9|ALMS1|AP1AR|APC|APOA1|ARF1|ARF6|ARFGEF1|ARFIP1|ARHGEF18|ARPC3|BMERB1|BRK1|C9orf72|CAPZB|CCN2|CD47|CDC42|CIB1|CLIP3|COLGALT1|CORO2B|COTL1|CTTN|CYFIP1|DAPK3|DCTN1|DRG1|DYRK1A|FCHSD2|FER|FERMT2|FLII|GIT1|GMFB|HAUS2|HSPA8|LIMA1|MAP1A|MAP1B|MID1|MTSS1|MYADM|NAV3|NCK1|NCKAP1|NME7|NRP1|NUMA1|PAK2|PDE4DIP|PFDN4|PFDN5|PFN2|PLEKHG2|PPP2CB|PRUNE1|PXN|RHOA|RHOC|RICTOR|S1PR1|SLC9A1|SLIT2|SMAD4|SPAST|SPECC1L|SPTAN1|STMN2|SWAP70|TJP1|TMSB4X|TOGARAM1|TWF1|WASHC2A|WASHC2C|WASHC4|WASHC5|WDR47	Ale	Ciliated epithelial cells	GOBP
GOBP_REGULATION_OF_SYNAPSE_ASSEMBLY	0.0881656	0.405552	0.059374	-0.298348	-1.26966	104	ADNP|ARF6|CHD4|CRIPT|CTNNB1|DOCK4|EEF2K|EPHB1|GNA13|LIN7A|LINGO2|LRP4|LZTS1|MAP1B|MUSK|NECTIN3|NTRK2|OGT|PDLIM5|PDZD11|PTPN13|RTN4|SEMA4C|SRGAP2|SRGAP2C|STAU2|TPBG|VPS35|WNT3A	Ale	Ciliated epithelial cells	GOBP
GOBP_REGULATION_OF_SYNAPSE_MATURATION	0.46371	0.762399	0.0240609	-0.343079	-1.00039	18	VPS35|YWHAZ	Ale	Ciliated epithelial cells	GOBP
GOBP_REGULATION_OF_SYNAPSE_STRUCTURE_OR_ACTIVITY	0.1425	0.502428	0.0440813	-0.248949	-1.16552	201	ABI2|ADNP|ARF4|ARF6|CAPRIN1|CDC42|CHD4|CHMP2B|CLN3|CRIPT|CTNNB1|CYFIP1|DCTN1|DOCK4|EEF2K|EPHB1|ETV5|GNA13|ITGB1|ITSN1|KIF5B|LIN7A|LINGO2|LRP4|LZTS1|MAP1B|MUSK|NECTIN3|NEDD9|NF1|NRN1|NTRK2|OGT|PAFAH1B1|PDLIM5|PDZD11|PTPN13|RHOA|RHOB|RTN4|SEMA4C|SRGAP2|SRGAP2C|STAU2|TANC2|TPBG|VANGL2|VPS35|WASL|WNT3A|YWHAZ|ZDHHC15|ZDHHC17	Ale	Ciliated epithelial cells	GOBP
GOBP_REGULATION_OF_SYNAPTIC_PLASTICITY	0.144616	0.505147	0.0451214	-0.275977	-1.19649	115	ARF1|CALM1|CALM2|CLN3|CPEB3|CREB1|CYP46A1|DLG4|FMR1|GRIA1|KIT|KMT2A|KRAS|LZTS1|MAP1A|MAP1B|MAPK1|NCSTN|NF1|NFATC4|NTRK2|PAIP2|PLK2|PPP3CB|PRKCG|PRRT2|RAB5A|RAPGEF2|SERPINE2|SHISA6|SHISA9|STAU1|STAU2|STXBP1|SYAP1|SYNGR1|VAMP2|VPS13A|YTHDF1|YWHAG|ZDHHC2	Ale	Ciliated epithelial cells	GOBP
GOBP_REGULATION_OF_SYNAPTIC_TRANSMISSION_GABAERGIC	0.00792812	0.134696	0.215783	-0.600878	-1.72569	17	CA2|CLN3|KIF5B|KRAS|NF1|STXBP1|USP46|ZDHHC3	Ale	Ciliated epithelial cells	GOBP
GOBP_REGULATION_OF_SYNAPTIC_TRANSMISSION_GLUTAMATERGIC	0.701203	0.888033	0.0228204	0.237435	0.85682	34	ATP1A2|DISC1|GRIN2A|GRM8|HDAC6|HOMER1|MEF2C|RELN|RNF167|SYT1	Ale	Ciliated epithelial cells	GOBP
GOBP_REGULATION_OF_SYNAPTIC_VESICLE_ENDOCYTOSIS	0.472535	0.76614	0.0235639	-0.329899	-0.991731	20	ACTG1|ARPC3|BTBD9|SYT11	Ale	Ciliated epithelial cells	GOBP
GOBP_REGULATION_OF_SYNAPTIC_VESICLE_EXOCYTOSIS	0.861787	0.950243	0.0142481	-0.221849	-0.740269	31	FBXL20|FMR1|GIT1|PFN2|PREPL|PRKCG|RAB5A|RIMS1|SV2C	Ale	Ciliated epithelial cells	GOBP
GOBP_REGULATION_OF_SYNAPTIC_VESICLE_RECYCLING	0.549706	0.814253	0.0211597	-0.302538	-0.941035	23	ACTG1|AP2M1|ARPC3|BTBD9|GRIPAP1|PPP3CB|SYT11	Ale	Ciliated epithelial cells	GOBP
GOBP_REGULATION_OF_SYSTEMIC_ARTERIAL_BLOOD_PRESSURE	0.872175	0.952762	0.0139407	-0.210562	-0.738461	38	AR|BMPR2|COMT|CORO2B|DDAH1|GAS6|IER3|MANF|NCALD|NR2F2|PRCP|RHOA|TPM1|WNK1	Ale	Ciliated epithelial cells	GOBP
GOBP_REGULATION_OF_SYSTEMIC_ARTERIAL_BLOOD_PRESSURE_MEDIATED_BY_A_CHEMICAL_SIGNAL	0.661768	0.866442	0.0229272	0.289863	0.856598	16	CTSZ|ENPEP|F2R|PCSK5|PREP|TACR1	Ale	Ciliated epithelial cells	GOBP
GOBP_REGULATION_OF_SYSTEM_PROCESS	0.543149	0.810309	0.0324724	0.189246	0.972728	240	ABL1|ACACB|APOE|ATP1A1|ATP1A2|ATP2B4|CACNA1D|CACNB2|CALM3|CELF2|CTSC|DAG1|EDNRA|F2R|FABP5|FGF12|FKBP1B|GAA|GRIN2A|HTR2C|IGFBP5|ITGA9|KCNB2|KCNIP1|KCNMB2|KCNN2|KCNQ1|LPCAT3|MAP2K1|MECP2|MEF2A|MGLL|MMP2|MTPN|NLGN2|NLGN4X|NPNT|NRDC|PAK1|PARD3|PARP1|PARP2|PDE4D|PDE9A|PPARA|PPP1R12B|PRKCA|PRKCZ|PTEN|PTPRO|RANGRF|RELN|RNLS|RYR2|SLC8A1|SREBF1|STK39|STUB1|TACR1|THRA|TMEM108|TMEM161B|TMEM25|TNNI3K|TTR|ZMYND8	Ale	Ciliated epithelial cells	GOBP
GOBP_REGULATION_OF_TELOMERE_MAINTENANCE	0.970441	0.991566	0.0189209	0.160662	0.707753	87	ATR|AURKB|CCT4|CCT8|HNRNPD|INO80C|INO80E|NABP2|NFRKB|NSMCE1|PARP1|PKIB|PPP1R10|RUVBL1|TCP1|TERF1|TP53|XRCC5	Ale	Ciliated epithelial cells	GOBP
GOBP_REGULATION_OF_TELOMERE_MAINTENANCE_VIA_TELOMERASE	0.978405	0.995303	0.0177194	0.168116	0.610898	35	CCT8|TCP1|TERF1|TP53	Ale	Ciliated epithelial cells	GOBP
GOBP_REGULATION_OF_TELOMERE_MAINTENANCE_VIA_TELOMERE_LENGTHENING	0.979537	0.996117	0.0175944	0.162084	0.610594	40	ATR|CCT4|CCT8|HNRNPD|PARP1|TCP1|TERF1|TP53	Ale	Ciliated epithelial cells	GOBP
GOBP_REGULATION_OF_TISSUE_REMODELING	0.0522656	0.312185	0.0967542	0.436471	1.45559	25	BCR|CEACAM1|CSK|DDR2|DEF8|MDK|PRKCA|SFRP1|THBS4|TP53	Ale	Ciliated epithelial cells	GOBP
GOBP_REGULATION_OF_TRANSCRIPTION_BY_RNA_POLYMERASE_I	0.0143824	0.17499	0.156279	-0.457852	-1.59348	37	BAZ2A|CREBBP|DHX33|EIF2AK3|LYAR|NCL|PIH1D1|POLR2K|PWP1|SMARCA5|WDR75|ZMPSTE24	Ale	Ciliated epithelial cells	GOBP
GOBP_REGULATION_OF_TRANSCRIPTION_BY_RNA_POLYMERASE_III	0.486659	0.774564	0.0229837	-0.311605	-0.98058	24	AR|DHX36|ICE1|NAB2|POLR3C|SMARCA5|ZNF345	Ale	Ciliated epithelial cells	GOBP
GOBP_REGULATION_OF_TRANSFERASE_ACTIVITY	0.729193	0.902924	0.0260481	0.182127	0.911274	194	ABL1|ADARB1|APOE|BLM|CCNG1|CDC14B|CDC20|CDC37|CDC6|CDK5RAP3|CDKN3|CEACAM1|CEMIP|CENPE|CEP85|CLSPN|DBI|DDR2|FGF2|HMGA2|HPF1|KIF14|LDB2|MAD2L1|MAP2K1|MAP2K2|NRG1|PCNA|PKIA|PPIA|PTK2|PUM3|RAP1A|RB1|RBL1|RFC4|RFC5|RPS2|SNF8|STK11|STRADB|TIGAR|TPX2|UBE2C|UBE2S|UNC119|WNT5A|XRCC5	Ale	Ciliated epithelial cells	GOBP
GOBP_REGULATION_OF_TRANSLATION	0.209203	0.587883	0.0347184	-0.227469	-1.10657	279	AGO4|ALKBH1|ALKBH5|ATXN2|BTG2|BZW1|CAPRIN1|CASC3|CIRBP|CNBP|CNOT7|CNOT9|CPEB3|CYFIP1|DAP|DAPK3|DHX29|DHX36|DNAJC1|EEF2K|EIF1|EIF1B|EIF2AK3|EIF2S1|EIF4A2|EIF4B|EIF4E|EIF4ENIF1|EIF4G2|EIF4G3|EIF6|ELP4|ENC1|ETF1|FMR1|HABP4|LARP1|LARP4B|LSM14A|MAP3K20|METAP2|MRPL13|MSI1|MTG1|MTG2|NAT10|NCK1|NCL|NMNAT2|NOLC1|NSUN3|NSUN5|OGT|OTUD6B|PAIP2|PINK1|PKM|PLD1|PPP1R15A|PRR16|PUM1|PUM2|PURB|RBM4|RBM4B|RMND1|RPL26|RPS14|RPS4X|RPUSD4|SAMD4A|SELENOT|TNRC6A|TNRC6B|TRMT10C|UHMK1|USP16|XRN1|YBX3|YTHDF1|YTHDF3|ZFP36L1|ZNF706	Ale	Ciliated epithelial cells	GOBP
GOBP_REGULATION_OF_TRANSLATIONAL_INITIATION	0.287189	0.646063	0.0312975	-0.280529	-1.10742	68	ALKBH1|BZW1|DHX29|EIF1|EIF1B|EIF2AK3|EIF2B2|EIF2S1|EIF4A2|EIF4B|EIF4G2|EIF4G3|FMR1|HABP4|LARP1|METAP2|NCK1|PAIP2|PPP1R15A|RBM4|UHMK1|YTHDF1|YTHDF3	Ale	Ciliated epithelial cells	GOBP
GOBP_REGULATION_OF_TRANSLATION_IN_RESPONSE_TO_STRESS	0.24182	0.614574	0.0360343	-0.419114	-1.18983	16	EIF2AK3|EIF2S1|MAP3K20|NCK1|PPP1R15A|RBM4	Ale	Ciliated epithelial cells	GOBP
GOBP_REGULATION_OF_TRANSMEMBRANE_RECEPTOR_PROTEIN_SERINE_THREONINE_KINASE_SIGNALING_PATHWAY	0.537145	0.805986	0.0193263	-0.21053	-0.965496	173	AXIN1|BCL9|BCL9L|BMP2|BMP7|BMPR2|CHST11|CITED2|CREBBP|CRIM1|CRKL|CSNK2B|EP300|FLCN|FSTL1|GDF7|HES1|HTRA1|IL17RD|ILK|ING2|ITGA8|LATS1|LDLRAD4|MSX2|NEO1|NGLY1|NOTCH1|NUMA1|OGT|PCSK6|RBPJ|SDCBP|SFRP2|SINHCAF|SIRT1|SKIL|SLC2A10|SMAD4|SMAD7|SMURF2|SNX25|SNX6|SOX11|SPART|SPRED1|SPRED2|SPRY1|SPRY2|STRAP|TGFBR1|TSC22D1|UBE2O|WNT1|XIAP|ZNF451	Ale	Ciliated epithelial cells	GOBP
GOBP_REGULATION_OF_TRANSMEMBRANE_TRANSPORT	0.334268	0.683749	0.0266723	-0.225348	-1.05127	195	ACTN4|AHNAK|AKAP6|APPL1|ASPH|ATP1B1|ATP1B2|AZIN1|C2CD5|CA2|CAB39|CACNG8|CALM1|CALM2|CFTR|CHD7|CLIP3|CRBN|CTNND1|CTTNBP2NL|GNB2|GNB5|GRIA1|IRS1|IRS2|ISCU|ITGB1|KCNIP4|NOS1AP|NR4A3|OAZ1|OPN3|OXSR1|PER2|PIM1|PPP3R1|PRKCI|SLC1A2|SPG7|TMBIM6|TMEM38B|TMSB4X|VAMP2|VMP1|WNK1|YES1	Ale	Ciliated epithelial cells	GOBP
GOBP_REGULATION_OF_TRANSPORTER_ACTIVITY	0.11541	0.46006	0.0529321	-0.34705	-1.28862	50	ACTN4|AHNAK|ASPH|ATPSCKMT|CACNG8|CALM1|CALM2|CFTR|CTTNBP2NL|FMR1|GNB5|NDFIP1|PIM1|TMSB4X|VAMP2|VMP1	Ale	Ciliated epithelial cells	GOBP
GOBP_REGULATION_OF_TRANS_SYNAPTIC_SIGNALING	0.0772069	0.382606	0.0601784	-0.249886	-1.21326	274	ADNP|AKAP12|APBA1|ARF1|BTBD9|CA2|CACNA1A|CACNG8|CALM1|CALM2|CHMP2B|CLN3|CPEB3|CREB1|CYFIP1|CYP46A1|DCC|DLG4|EFNB3|EIF4E|EPHB1|FBXL20|FLOT1|FMR1|FRRS1L|GIT1|GNAI2|GRIA1|GRIK1|ITGB1|KCNMB4|KCTD13|KIF5B|KIT|KMT2A|KRAS|LGI1|LZTS1|MAP1A|MAP1B|MAPK1|MAPK9|MICU3|MTMR2|MYOF|NCSTN|NEO1|NF1|NFATC4|NRG3|NRN1|NTRK2|PAFAH1B1|PAIP2|PFN2|PINK1|PLK2|PPP1R9A|PPP3CB|PPP3R1|PREPL|PRKCG|PRRT2|RAB5A|RAPGEF2|RIMS1|RTN4|SERPINE2|SHISA6|SHISA9|SLC12A2|STAT3|STAU1|STAU2|STXBP1|SV2C|SYAP1|SYNGR1|SYT11|USP46|VAMP2|VPS13A|VPS35|WNT3A|YTHDF1|YWHAG|ZDHHC17|ZDHHC2|ZDHHC3	Ale	Ciliated epithelial cells	GOBP
GOBP_REGULATION_OF_TRIGLYCERIDE_METABOLIC_PROCESS	0.41148	0.737884	0.0258183	-0.336741	-1.03817	22	APOA4|APOC1|APOC3|DAGLB|KAT5|SIRT1|TMX1	Ale	Ciliated epithelial cells	GOBP
GOBP_REGULATION_OF_TUBE_SIZE	0.337623	0.686211	0.0367156	0.264282	1.06244	55	ABL1|APOE|ATP1A2|EXT2|GCLC|ITGA9|KCNMB2|MMP2|SLC8A1|STUB1	Ale	Ciliated epithelial cells	GOBP
GOBP_REGULATION_OF_TUMOR_NECROSIS_FACTOR_MEDIATED_SIGNALING_PATHWAY	0.138545	0.501059	0.048384	-0.35839	-1.26981	40	APOA1|CPNE1|CYLD|DICER1|EXT1|GAS6|HIPK1|MAPKAPK2|PIAS4|PPP2CB|SPPL2A|TANK|TAX1BP1|XIAP	Ale	Ciliated epithelial cells	GOBP
GOBP_REGULATION_OF_TYPE_I_INTERFERON_MEDIATED_SIGNALING_PATHWAY	0.787687	0.925562	0.0156552	-0.245493	-0.779539	25	CNOT7|LSM14A|RNF185|SAMHD1|STAT2|YTHDF3	Ale	Ciliated epithelial cells	GOBP
GOBP_REGULATION_OF_T_CELL_ACTIVATION	0.183368	0.562743	0.0386038	-0.249605	-1.14528	172	AMBRA1|ANXA1|ARID1A|B2M|BAD|BCL10|BRD2|CASP3|CD46|CD47|CD55|CTNNB1|CYLD|DOCK8|EFNB2|EFNB3|EP300|HES1|IL7|ILDR2|ITPKB|JUNB|KAT5|KITLG|KLHL22|LGALS8|LOXL3|MAP3K8|NCK1|NDFIP1|OPA1|PHF10|PRKAA1|PRKAR1A|PTPN11|RASGRP1|RC3H1|RC3H2|RHOA|RHOH|RIPOR2|RPS3|SCRIB|SDC4|SHB|SMAD7|SMARCC2|SMARCD1|SMARCE1|SOCS6|SOS1|SOX13|STAT5B|TRAF6|UFL1|WNT10B|YES1|YWHAG	Ale	Ciliated epithelial cells	GOBP
GOBP_REGULATION_OF_T_CELL_APOPTOTIC_PROCESS	0.79409	0.925846	0.0200449	0.250109	0.765457	18	ARG2|TP53|WNT5A	Ale	Ciliated epithelial cells	GOBP
GOBP_REGULATION_OF_T_CELL_DIFFERENTIATION_IN_THYMUS	0.95058	0.981445	0.0133038	-0.219407	-0.609841	15	BMP4|CLPTM1|RASGRP1|SOS1|SOS2	Ale	Ciliated epithelial cells	GOBP
GOBP_REGULATION_OF_T_CELL_MEDIATED_IMMUNITY	0.648307	0.860846	0.0182401	-0.267538	-0.876454	28	AHR|B2M|CD55|DENND1B|HLA-B|KLHL22|PPP3CB|PRKAA1|SMAD7|TRAF6|UFL1|YWHAG	Ale	Ciliated epithelial cells	GOBP
GOBP_REGULATION_OF_T_CELL_MIGRATION	0.4131	0.737884	0.0257898	-0.344657	-1.0361	20	CRKL|DOCK8|MED23|OXSR1|RHOA|RIPOR2|WNK1	Ale	Ciliated epithelial cells	GOBP
GOBP_REGULATION_OF_T_CELL_RECEPTOR_SIGNALING_PATHWAY	0.215171	0.592729	0.0463145	0.352036	1.18461	26	CBLB|CEACAM1|CSK|LIPA|PHPT1	Ale	Ciliated epithelial cells	GOBP
GOBP_REGULATION_OF_T_HELPER_CELL_DIFFERENTIATION	0.0310078	0.243427	0.107942	-0.539936	-1.55067	17	ANXA1|BRD2|EP300|JUNB|LOXL3|OPA1|RC3H1|RC3H2|SHB|SMAD7	Ale	Ciliated epithelial cells	GOBP
GOBP_REGULATION_OF_UBIQUITIN_DEPENDENT_PROTEIN_CATABOLIC_PROCESS	0.705928	0.889987	0.0156804	-0.201603	-0.891571	132	AGTPBP1|AXIN1|AXIN2|BBS7|BCAP31|CAMLG|CDC20B|CSNK1A1|CSNK1E|DDA1|GABARAP|L3MBTL3|LATS1|MAP1A|MAPK9|MTM1|NUB1|OGT|PRMT6|PSMD10|RAD23A|RBX1|RCHY1|RPL23|RPS7|SENP1|SIRT1|SMAD7|SUMO2|UBQLN4|UFL1|USP38|WNT1|ZYG11B	Ale	Ciliated epithelial cells	GOBP
GOBP_REGULATION_OF_UBIQUITIN_PROTEIN_LIGASE_ACTIVITY	0.415055	0.737884	0.0259614	-0.373113	-1.03707	15	RPL23|RPS7|SKP1	Ale	Ciliated epithelial cells	GOBP
GOBP_REGULATION_OF_UBIQUITIN_PROTEIN_TRANSFERASE_ACTIVITY	0.575851	0.826742	0.0254189	0.288215	0.918698	21	ABL1|CDC14B|CDC20|MAD2L1|RPS2|UBE2C|UBE2S	Ale	Ciliated epithelial cells	GOBP
GOBP_REGULATION_OF_VACUOLE_ORGANIZATION	0.0144514	0.17499	0.155355	-0.422966	-1.55798	48	ANXA2|BECN1|C9orf72|FLCN|FNIP1|IFT88|LRSAM1|MTM1|PIKFYVE|PINK1|PIP4K2B|PPP3CB|RAB3GAP1|RAB3GAP2|RAB5A|RALB|RNF5|SCARB2|SCFD1|SEC22B|SH3GLB1|SNX18|SNX30|SNX4|TBC1D12|TMEM106B|WDR45|WIPI1	Ale	Ciliated epithelial cells	GOBP
GOBP_REGULATION_OF_VASCULAR_ENDOTHELIAL_GROWTH_FACTOR_RECEPTOR_SIGNALING_PATHWAY	0.645642	0.860474	0.0187231	-0.290123	-0.872159	20	ARNT|HIF1AN|ITGA5|MMRN1|NRP1|VEGFC	Ale	Ciliated epithelial cells	GOBP
GOBP_REGULATION_OF_VASCULAR_PERMEABILITY	0.894379	0.957971	0.0136778	-0.216374	-0.694758	26	AKAP12|ANGPT1|CTNNBIP1|FERMT2|PTPRJ|SLIT2|TJP1|TJP2|YES1	Ale	Ciliated epithelial cells	GOBP
GOBP_REGULATION_OF_VASCULATURE_DEVELOPMENT	0.616529	0.84386	0.0175944	-0.209749	-0.933635	137	ADAM12|AGGF1|AKT3|ANGPT2|ANXA3|CCM2|CTNNB1|CTNND1|GADD45A|GLUL|HIPK1|ID1|ITGA5|ITGB1|ITGB8|JAK1|JUP|MTDH|NF1|NRP1|PKM|PLK2|RHOB|RTN4|SFRP2|SHC1|SIRT1|SLC12A2|SMAD1|SP1|SPRED1|SPRY2|STAT1|STAT3|SYNJ2BP|TGFBR1|TJP1|TSPAN12|TSPAN18|VEGFC|WNK1|ZNF354C	Ale	Ciliated epithelial cells	GOBP
GOBP_REGULATION_OF_VASOCONSTRICTION	0.560512	0.817368	0.020832	-0.302382	-0.932237	22	ATP2B1|DOCK4|FGB|ITGB1|PER2|RHOA	Ale	Ciliated epithelial cells	GOBP
GOBP_REGULATION_OF_VESICLE_FUSION	0.226568	0.606004	0.0375631	-0.420344	-1.20721	17	ANXA1|ANXA2|C2CD5|STXBP1|SYT11	Ale	Ciliated epithelial cells	GOBP
GOBP_REGULATION_OF_VESICLE_MEDIATED_TRANSPORT	0.00155626	0.0519444	0.45506	-0.294706	-1.45246	312	ACTG1|AHI1|AHSG|ANGPT1|ANXA1|ANXA2|AP1G1|AP2M1|APOA1|APOA2|APOC1|APOC3|APPL1|APPL2|ARF1|ARF6|ARFIP1|ARPC3|ATG3|ATP9A|ATXN2|AXL|B2M|BTBD9|C2CD5|C9orf72|CADPS|CASP3|CBLL1|CCDC32|CD47|CDC42|CFTR|CHMP3|CHMP6|CLIP3|CLN3|CNN2|CNST|COMMD1|DGKD|DLG4|EEF2K|EFNB2|EIPR1|EZR|FBXL20|FGB|FLOT1|FMR1|GAS1|GAS6|GIT1|GNAI2|GRIPAP1|ITSN1|LAMP1|LYAR|MAPK1|MBTPS1|MTMR2|NOTCH1|NRP1|PDCD6IP|PFN2|PIP4P2|PLD1|PPP3CB|PPP3R1|PREPL|PRKAA1|PRKACA|PRKCG|PRRT2|PTPRJ|RAB11FIP3|RAB21|RAB3B|RAB5A|RAB5B|RAB7A|RAB9A|RABEP1|RABGEF1|REST|RIMS1|RSPO1|RUBCN|RUFY1|RUFY2|SCRIB|SCRN1|SDC4|SDCBP|SNX3|SNX4|STAM|STAT3|STON1|STON2|STX18|STXBP1|SV2C|SYNJ2BP|SYT11|SYT17|TSG101|USP46|VAMP2|VPS28|VPS4B|WASL|WDR41|WDR44|WNT3A|YIPF5|ZDHHC2	Ale	Ciliated epithelial cells	GOBP
GOBP_REGULATION_OF_VESICLE_SIZE	0.00182936	0.0578463	0.45506	-0.66413	-1.84595	15	ALS2|AP2M1|BLOC1S1|BORCS7|CHMP3|RAB22A|RAB3B|RAB5A|WASHC5	Ale	Ciliated epithelial cells	GOBP
GOBP_REGULATION_OF_VIRAL_GENOME_REPLICATION	0.989688	0.996771	0.0175579	0.153856	0.585122	42	ADARB1|DDX5|HMGA2|PLSCR1|PPIA|PPIE|TOP2A|TOP2B|TRIM28|VAPB	Ale	Ciliated epithelial cells	GOBP
GOBP_REGULATION_OF_VIRAL_LIFE_CYCLE	0.93559	0.976509	0.012622	-0.184781	-0.708032	58	AXL|BANF1|BCL2|BSG|BST2|BTBD17|CNOT7|CSNK2B|DDB1|FMR1|KPNA6|LARP1|N4BP1|NOTCH1|PPID|PPIH|PROX1|RAD23A|STAU1|TNIP1|TSG101|ZNFX1	Ale	Ciliated epithelial cells	GOBP
GOBP_REGULATION_OF_VIRAL_PROCESS	0.684236	0.878309	0.0170255	-0.219685	-0.877671	73	AXL|BANF1|BCL2|BSG|BST2|BTBD17|CNOT7|CSNK2B|DDB1|DHX9|DYNLT1|FMR1|HEXIM1|KPNA6|LARP1|N4BP1|NOTCH1|PPID|PPIH|PROX1|RAB7A|RAD23A|RSF1|STAT1|STAU1|TNIP1|TRIM27|TRIM8|TSG101|ZNFX1	Ale	Ciliated epithelial cells	GOBP
GOBP_REGULATION_OF_WNT_SIGNALING_PATHWAY	0.0667528	0.356807	0.0653663	-0.259574	-1.24142	237	ADNP|AMFR|APC|ATP6V0C|AXIN1|AXIN2|BMP2|BTRC|CBY1|CCNYL1|CDH2|CDK14|CRBN|CSNK1A1|CSNK1E|CTNNB1|CTNNBIP1|CXXC4|CYLD|DAPK3|DIXDC1|DRAXIN|EGR1|FZD6|GID8|GPRC5B|IFT80|ILK|JUP|KREMEN1|LATS1|LGR5|LRP4|MBD2|MKS1|NFATC4|NFKB1|NKD1|NOTCH1|PFDN5|PLEKHA4|PTPRU|RBPJ|RBX1|RNF14|RNF146|RPS12|RSPO3|RUVBL2|SDHAF2|SENP2|SFRP2|SHISA6|SMAD4|SMURF2|SNX3|SOX13|SOX9|STK4|TCF7L1|TIAM1|TLE4|TMEM9|TPBG|TRABD2B|UBE2B|USP47|VANGL2|VGLL4|VPS35|WLS|WNK1|WNT10B|WNT3A|WNT5B|WWOX|XIAP|YAP1|ZNRF3|ZRANB1	Ale	Ciliated epithelial cells	GOBP
GOBP_REGULATION_OF_WOUND_HEALING	0.281266	0.646063	0.0408183	0.272496	1.09943	56	APOE|CEACAM1|DDR2|DUOX1|FGF2|FIGNL2|HMGB1|HRAS|NFE2L2|PLAT|PRDX2|PTK2|SRSF6|VEGFB	Ale	Ciliated epithelial cells	GOBP
GOBP_REGULATORY_NCRNA_MEDIATED_GENE_SILENCING	0.688275	0.880194	0.0165043	-0.21125	-0.888301	96	AGO4|CNOT7|CNOT9|DICER1|EIF4ENIF1|EIF6|ERI1|FMR1|OIP5-AS1|PUM1|PUM2|RBM4|SMAD1|STAT3|STAU1|TENT2|TIAL1|TNRC6A|TNRC6B|TUT4|ZMPSTE24	Ale	Ciliated epithelial cells	GOBP
GOBP_REGULATORY_NCRNA_PROCESSING	0.353477	0.697146	0.0280371	-0.300154	-1.07181	41	AGO4|DICER1|SMAD1|TUT4|ZMPSTE24	Ale	Ciliated epithelial cells	GOBP
GOBP_REGULATORY_T_CELL_DIFFERENTIATION	0.402456	0.729132	0.0314718	0.354084	1.0303	15	FANCD2|MDK	Ale	Ciliated epithelial cells	GOBP
GOBP_RELAXATION_OF_MUSCLE	0.28012	0.644595	0.0389121	0.392371	1.1417	15	ATP1A1|ATP1A2|PDE4D|SLC8A1	Ale	Ciliated epithelial cells	GOBP
GOBP_RELEASE_OF_CYTOCHROME_C_FROM_MITOCHONDRIA	0.940877	0.97761	0.0181098	0.188215	0.666354	31	BAX|FXN|GGCT|MLLT11|TP53	Ale	Ciliated epithelial cells	GOBP
GOBP_RELEASE_OF_SEQUESTERED_CALCIUM_ION_INTO_CYTOSOL_BY_ENDOPLASMIC_RETICULUM	0.633396	0.852462	0.0238585	0.271425	0.886255	23	ATP1A2|CALM3|FKBP1B|PDE4D|SLC8A1	Ale	Ciliated epithelial cells	GOBP
GOBP_RENAL_ABSORPTION	0.197108	0.578972	0.0475025	0.417169	1.23281	16	CD2AP|EDNRA|HYAL2|KCNQ1|KLHL3|MAGED2|MLLT6|STK39|WNK3	Ale	Ciliated epithelial cells	GOBP
GOBP_RENAL_FILTRATION	0.774628	0.923453	0.0161889	-0.271433	-0.770578	16	COMT|CORO2B|GAS6|MYO1E|XPNPEP3	Ale	Ciliated epithelial cells	GOBP
GOBP_RENAL_SYSTEM_DEVELOPMENT	0.465629	0.762399	0.0211792	-0.211912	-0.993986	204	ACAT1|AHI1|ANGPT1|ANGPT2|APH1A|ASXL1|BCL2|BMP2|BMP7|C1orf54|CEP290|CNTRL|CTNNB1|CTNNBIP1|CUL3|DYNC2H1|EFNB2|EGR1|EXT1|FLCN|GFRA1|HES1|HS2ST1|ID2|ID3|IFT88|ILK|JAG1|KIF26B|KIRREL3|LGR5|LRP4|MAGED1|MTSS1|MYO1E|NF1|NID1|NRP1|NUP133|PLCE1|PYGO1|RHOA|SLIT2|SMAD1|SMAD4|SMO|SOX11|SOX9|SPRY1|STAT1|TRAF3IP1|VANGL2|WNT1|WNT7B|YAP1|ZMPSTE24	Ale	Ciliated epithelial cells	GOBP
GOBP_RENAL_SYSTEM_PROCESS	0.959627	0.985545	0.0184185	0.170825	0.686731	55	AKR1B1|BCR|CD2AP|EDNRA|F2R|KCNMA1|KCNQ1|MAGED2|MLLT6|MYO5B|PCSK5|PTPRO|SLC4A5|STK39|TACR1|TRPV1|TTR	Ale	Ciliated epithelial cells	GOBP
GOBP_RENAL_SYSTEM_VASCULATURE_DEVELOPMENT	0.0691164	0.361717	0.0711887	-0.507972	-1.4421	16	ANGPT1|ANGPT2|BMP7|EGR1|HES1|NRP1	Ale	Ciliated epithelial cells	GOBP
GOBP_RENAL_TUBULE_DEVELOPMENT	0.111148	0.4512	0.0537294	-0.335903	-1.28709	58	ACAT1|AHI1|BCL2|BMP2|C1orf54|COL4A1|CTNNB1|CTNNBIP1|GREB1L|HES1|HS2ST1|ILK|JAG1|KIF26B|LGR4|LGR5|MAGED1|MTSS1|NOTCH1|PROM1|SMAD4|SMO|SOX9|STAT1|TTC8|WNT1|WNT2B|WNT7B|YAP1	Ale	Ciliated epithelial cells	GOBP
GOBP_RENAL_TUBULE_MORPHOGENESIS	0.207775	0.586174	0.0383546	-0.330792	-1.19413	43	AHI1|BCL2|BMP2|C1orf54|CTNNB1|CTNNBIP1|HES1|HS2ST1|ILK|KIF26B|LGR5|MAGED1|MTSS1|SMAD4|SMO|SOX9|WNT1	Ale	Ciliated epithelial cells	GOBP
GOBP_REPRODUCTIVE_BEHAVIOR	0.555926	0.815574	0.0211744	-0.320146	-0.933525	18	ABAT|DMRTA1|NCOA1	Ale	Ciliated epithelial cells	GOBP
GOBP_REPRODUCTIVE_SYSTEM_DEVELOPMENT	0.381274	0.72246	0.0247475	-0.22594	-1.02962	163	AFP|AGO4|AR|ASH1L|AXL|BCAS2|BCL2L1|BCL2L2|BMP7|CCNO|CRIP1|CRKL|DMRTA1|FER|GDF7|GMNC|ID4|NCOA1|NCOA4|NR2F2|PATZ1|PLEKHA5|SCAPER|SFRP2|SIRT1|SOX9|TMF1|WDR19|WDR48	Ale	Ciliated epithelial cells	GOBP
GOBP_RESCUE_OF_STALLED_RIBOSOME	0.65444	0.862254	0.0182208	-0.271299	-0.871117	26	KLHDC10|MRPL58|RCHY1|RNF14|TCF25|TRIP4|UFL1|UFSP2|USP10	Ale	Ciliated epithelial cells	GOBP
GOBP_RESPIRATORY_CHAIN_COMPLEX_IV_ASSEMBLY	0.911281	0.965147	0.0183484	0.207228	0.68331	24	COA4|COA8|COX18|PET100|STMP1|TMEM223	Ale	Ciliated epithelial cells	GOBP
GOBP_RESPIRATORY_GASEOUS_EXCHANGE_BY_RESPIRATORY_SYSTEM	0.681811	0.876405	0.0174272	-0.237519	-0.868268	46	CHST11|MTG1|NEK10|SPAG16|YWHAZ	Ale	Ciliated epithelial cells	GOBP
GOBP_RESPIRATORY_SYSTEM_DEVELOPMENT	0.542954	0.810309	0.0196027	-0.217544	-0.9597	129	ANXA2|BMP2|CCDC40|CCN2|CDC42|CELSR1|CHD7|CREB1|CTNNB1|DISP1|EP300|EXT1|HES1|HS6ST1|ID1|KRAS|MAN1A2|PPP3R1|RBBP9|RBPJ|RC3H2|SOX11|SOX9|SPRY1|SPRY2|TMEM38B|TULP3|VANGL2|WNT7B|YAP1|YWHAZ	Ale	Ciliated epithelial cells	GOBP
GOBP_RESPIRATORY_SYSTEM_PROCESS	0.575839	0.826742	0.0200449	-0.268612	-0.923734	35	MTG1|NEK10|SPAG16|YWHAZ	Ale	Ciliated epithelial cells	GOBP
GOBP_RESPONSE_TO_ACETYLCHOLINE	0.399753	0.729132	0.0266342	-0.366085	-1.05138	17	CHRM3|CRKL|GNAI2|GNB1|LARGE1|LY6E|LY6H|LYPD1	Ale	Ciliated epithelial cells	GOBP
GOBP_RESPONSE_TO_ACID_CHEMICAL	0.743118	0.908976	0.0154985	-0.206811	-0.860285	90	BCL2L1|COL4A6|CPEB3|CREB1|EP300|GCLM|GRIA1|LAMTOR3|LAMTOR5|MAT2A|MEAK7|RRAGD|TMBIM6|UFL1	Ale	Ciliated epithelial cells	GOBP
GOBP_RESPONSE_TO_ACTIVITY	0.0507478	0.310423	0.0818245	-0.386044	-1.42197	48	ANGPT2|ANXA2|CAB39|CREB1|CRY1|CRY2|FIS1|FN1|FOS|GCLM|ITGA5|ITGB1|KDM6B|PIK3CA|PRKAA1|PRKAA2|RNF170|SRD5A1	Ale	Ciliated epithelial cells	GOBP
GOBP_RESPONSE_TO_ALCOHOL	0.455536	0.756193	0.033211	0.210396	0.99537	133	ABCA1|ACACA|BLM|BRCA1|CALM3|CCND1|CDK4|DAG1|EPS8|FGF2|GHR|GLRA2|GRAMD1A|GRIN2A|HNRNPD|IGFBP7|ITPR2|LIPA|LRP8|NFE2L1|NR3C1|PARP1|PIM3|PMVK|SFRP1|SREBF1|TACR1	Ale	Ciliated epithelial cells	GOBP
GOBP_RESPONSE_TO_ALKALOID	0.453982	0.756193	0.0236773	-0.272919	-0.997675	46	ABAT|BCL2L1|CREB1|FOSB|GNAL|GRIA1|PRKAA1|PRKCG|SETD2|SLC1A2|TMEM38B	Ale	Ciliated epithelial cells	GOBP
GOBP_RESPONSE_TO_AMINE	0.900069	0.96011	0.0138461	-0.22143	-0.682663	22	FOSB|GLDC|GNAL|GRIA1	Ale	Ciliated epithelial cells	GOBP
GOBP_RESPONSE_TO_AMINO_ACID_STARVATION	0.52748	0.797959	0.0212873	-0.263444	-0.951005	43	ATF3|BECN1|CDKN1A|DEPDC5|EIF2AK3|EIF2S1|FLCN|LARP1|MAPK1|MIOS|PEX2|RRAGA|RRAGD|SAR1A|SESN3|SH3GLB1|WDR59	Ale	Ciliated epithelial cells	GOBP
GOBP_RESPONSE_TO_AMYLOID_BETA	0.749644	0.911285	0.0212184	0.250404	0.808247	22	ABCC1|EPHA4|GRIN2A|MMP2|PARP1	Ale	Ciliated epithelial cells	GOBP
GOBP_RESPONSE_TO_ANGIOTENSIN	0.613907	0.842912	0.0248262	0.267728	0.900915	26	CDC6|DDR2|NFE2L2	Ale	Ciliated epithelial cells	GOBP
GOBP_RESPONSE_TO_ANTIBIOTIC	0.079333	0.386035	0.0649277	-0.425428	-1.3937	28	ALPL|CDKN1B|CRIP1|GRIA1|ID1|JAK1|KDM6B|PPP2CB|RPL23|SKIL|SLC9A1|SRD5A1|VPS54	Ale	Ciliated epithelial cells	GOBP
GOBP_RESPONSE_TO_ARSENIC_CONTAINING_SUBSTANCE	0.279537	0.644595	0.0393956	0.355453	1.13302	21	GCLC|MKNK2|SERPINF1|VCP	Ale	Ciliated epithelial cells	GOBP
GOBP_RESPONSE_TO_AUDITORY_STIMULUS	0.492082	0.775174	0.0281391	0.307938	0.970287	20	ATP1A2|ERCC8|HTT|MDK|NRXN2|TACR1|XPC	Ale	Ciliated epithelial cells	GOBP
GOBP_RESPONSE_TO_AXON_INJURY	0.720414	0.897679	0.022826	0.215924	0.868033	55	BAX|DAG1|DPYSL3|EPHA4|FGF2|FIGNL2|MAP2K1|MAP2K2|MMP2|PLCG2|PTPRF|UCK2	Ale	Ciliated epithelial cells	GOBP
GOBP_RESPONSE_TO_BACTERIUM	0.261604	0.630705	0.0309976	-0.231748	-1.08824	206	AHR|AKAP12|AKAP8|AKIRIN2|ALPL|ANKRD17|ANXA3|AXL|B2M|BCL10|BMP2|CASP3|CCDC186|CD55|CHD7|CHMP5|CLDN1|COLEC12|CUBN|EFNB2|ERBIN|FBXO3|FER|FGB|FOS|FOSL2|FUCA2|GIT1|HADHB|HLA-B|KYAT1|LDOC1|LIAS|LOXL1|LSM5|MAPK1|MAPKAPK2|MTDH|NAALADL2|NAGK|NFKB1|NOTCH1|OPTN|PAF1|PPM1E|RAB7A|RBPJ|RHOA|RPL30|SHC1|SHPK|SNX3|STOX2|SYT11|TAB2|TMF1|TRAF6|VIM|WASL|XIAP	Ale	Ciliated epithelial cells	GOBP
GOBP_RESPONSE_TO_BMP	0.0827127	0.394875	0.061506	-0.303783	-1.28419	100	BMP2|BMP7|COL2A1|EGR1|EXT1|FSTL1|GDF7|HIVEP1|ID1|ILK|MSX2|NEO1|NGLY1|NUMA1|PCSK6|RBPJ|SFRP2|SMAD1|SMAD4|SMAD9|SMURF2|SOX11|SOX9|SPART|UBE2O|WNT1	Ale	Ciliated epithelial cells	GOBP
GOBP_RESPONSE_TO_CADMIUM_ION	0.958506	0.985013	0.0129358	-0.196714	-0.606465	22	CDK1|DAXX|KIT|MAPK9|MT-CYB|MT1G|MT1X|MTF1	Ale	Ciliated epithelial cells	GOBP
GOBP_RESPONSE_TO_CALCIUM_ION	0.162663	0.533763	0.0430778	-0.295291	-1.20729	81	ADD1|ANXA7|CALM1|CALM2|CPNE3|EEF2K|FGB|FOS|FOSB|GDI1|ITPKB|JUNB|MICU2|MICU3|NCSTN|PRKAA1|PRKAA2|SEC31A|SLC25A13|SLC25A24|TXNIP	Ale	Ciliated epithelial cells	GOBP
GOBP_RESPONSE_TO_CAMP	0.453921	0.756193	0.0236713	-0.2766	-0.998497	43	AHR|AKAP6|AKAP9|BIRC2|BSG|CFTR|EEF2K|EZR|FOS|FOSB|NDUFS4|RAPGEF2|SRD5A1|STAT1|TOP1|ZFP36L1	Ale	Ciliated epithelial cells	GOBP
GOBP_RESPONSE_TO_CARBOHYDRATE	0.0307573	0.242507	0.101377	-0.311882	-1.37347	127	ADNP|ANGPT2|APOA2|BAD|COLEC12|DYNLL1|EGR1|ENY2|FIS1|GCLM|GLUL|GRIA1|IGF1R|ILDR2|IRS2|KAT5|KLF7|MAP1B|NEUROD1|OGT|OSBP|PIH1D1|PRKAA1|PRKAA2|RBM4|SELENOT|SGCB|SMAD4|TXNIP|VAMP2|ZBTB20|ZFP36L1|ZNF236	Ale	Ciliated epithelial cells	GOBP
GOBP_RESPONSE_TO_CHEMOKINE	0.040724	0.275529	0.093304	-0.505701	-1.49762	19	CIB1|DOCK8|OXSR1|RHOA|RIPOR2|SLC12A2|SLIT2|WNK1	Ale	Ciliated epithelial cells	GOBP
GOBP_RESPONSE_TO_COCAINE	0.421545	0.73966	0.0254396	-0.330712	-1.02867	23	ABAT|CREB1|FOSB|GRIA1	Ale	Ciliated epithelial cells	GOBP
GOBP_RESPONSE_TO_COLD	0.854293	0.948037	0.0142738	-0.223858	-0.739198	29	CIRBP	Ale	Ciliated epithelial cells	GOBP
GOBP_RESPONSE_TO_COPPER_ION	0.893588	0.957971	0.0139854	-0.224756	-0.684636	21	ATP5F1D|BECN1|CDK1|DAXX|LOXL2|MT-CO1|MT-CYB|MT1G|MT1X	Ale	Ciliated epithelial cells	GOBP
GOBP_RESPONSE_TO_CORTICOSTEROID	0.861988	0.950243	0.0205408	0.187087	0.804847	77	CALM3|CCND1|DDIT4|GHR|HDAC3|HMGB1|IGFBP2|MDK|MT-ND3|NR3C1|PARP1|PCNA|SERPINF1	Ale	Ciliated epithelial cells	GOBP
GOBP_RESPONSE_TO_DEXAMETHASONE	0.556222	0.815574	0.0262528	0.280248	0.9346	25	DDIT4|HDAC3|NR3C1|PCNA|SERPINF1	Ale	Ciliated epithelial cells	GOBP
GOBP_RESPONSE_TO_DSRNA	0.390084	0.725421	0.026657	-0.33368	-1.05004	24	COLEC12|DHX36|DHX9|FLOT1|GRIA1|MAPK1|NFKB1|NPM1|PELI1|PMAIP1|PQBP1|RALB|RIOK3|SLC3A2	Ale	Ciliated epithelial cells	GOBP
GOBP_RESPONSE_TO_ELECTRICAL_STIMULUS	0.396038	0.729132	0.0267104	-0.360006	-1.04975	18	AKAP12|AKAP9|BTG2|FZD3|GRIA1|MT-CO1|REST|SLC9A1	Ale	Ciliated epithelial cells	GOBP
GOBP_RESPONSE_TO_ENDOPLASMIC_RETICULUM_STRESS	0.577959	0.827282	0.0303262	0.190111	0.960995	206	ABL1|ATG10|BAG6|BAX|CALR|CCND1|CDK5RAP3|CLGN|CREB3L2|DERL1|HERPUD1|HSPA5|HYOU1|LPCAT3|NFE2L1|NFE2L2|NOD1|PARK7|PARP16|PDIA3|PDIA6|RHBDD1|RHBDD2|RNF145|RNFT2|SESN2|SGTA|STUB1|SVIP|THBS4|TMEM117|TMEM259|TMTC4|TP53|TRIM13|TTC23L|UBE2G2|UBXN2A|UFD1|VCP	Ale	Ciliated epithelial cells	GOBP
GOBP_RESPONSE_TO_EPIDERMAL_GROWTH_FACTOR	0.709993	0.891274	0.0169349	-0.236399	-0.84415	41	BAIAP2|BECN1|EEF1A1|FOS|GAREM1|GIT1|MAPK1|NCL|PTPN11|SNX6|SOX9|STAT5B|SYAP1|ZFP36L1	Ale	Ciliated epithelial cells	GOBP
GOBP_RESPONSE_TO_ESTRADIOL	0.826281	0.937827	0.0144316	-0.205924	-0.79593	61	BMP7|GRIA1|KAT5|LCOR|MAP1B|MSX2|NCOA1|NCOA3|NR2F2|STXBP1|TXNIP	Ale	Ciliated epithelial cells	GOBP
GOBP_RESPONSE_TO_ESTROGEN	0.40034	0.729132	0.0259758	-0.312326	-1.03653	30	AR|ARSB|BCAS3|CDK12|CITED2|EP300|NCOA4|PRKAA1|SRD5A1|TRIM24|WBP2	Ale	Ciliated epithelial cells	GOBP
GOBP_RESPONSE_TO_ETHANOL	0.435337	0.748259	0.0241603	-0.266915	-1.01221	55	ABAT|CLDN1|CREB1|EEF1B2|FOS|FOSB|GRIA1|RPL10A|USP46	Ale	Ciliated epithelial cells	GOBP
GOBP_RESPONSE_TO_FATTY_ACID	0.323608	0.674899	0.036827	0.32496	1.0935	26	SCD|SREBF1	Ale	Ciliated epithelial cells	GOBP
GOBP_RESPONSE_TO_FIBROBLAST_GROWTH_FACTOR	0.495133	0.775538	0.0220351	-0.255183	-0.974578	57	CRKL|EXT1|GCLM|IER2|IFT80|ITGB1|OFD1|SOS1|SPRY1|SPRY2|ZFP36L1	Ale	Ciliated epithelial cells	GOBP
GOBP_RESPONSE_TO_FLUID_SHEAR_STRESS	0.0564575	0.32615	0.0935093	0.402676	1.42563	31	ABCA1|ABL1|HDAC3|MEF2C|MMP2|NFE2L2|PLEC|PTK2|SREBF2	Ale	Ciliated epithelial cells	GOBP
GOBP_RESPONSE_TO_FOOD	0.0674342	0.357158	0.084004	0.466727	1.44724	19	GHR|PLEC|SLC16A1|SREBF1|TMEM135	Ale	Ciliated epithelial cells	GOBP
GOBP_RESPONSE_TO_GAMMA_RADIATION	0.40176	0.729132	0.0325315	0.277656	1.02683	37	BAX|BRCA2|CHEK2|FANCD2|HRAS|PARP1|PRKDC|TIGAR|TP53|XRCC2	Ale	Ciliated epithelial cells	GOBP
GOBP_RESPONSE_TO_GROWTH_FACTOR	0.0736913	0.370384	0.0598876	-0.232801	-1.18549	445	ACAP2|ANGPT1|ANGPT2|ANXA1|APOA1|APPL1|ARF6|ARNT|ARPC3|AXIN1|BCAR1|BCL9L|BMP2|BMP7|CCN2|CHST11|CIB1|CITED2|CLDN1|COL2A1|CPNE3|CREB1|CREBBP|CRKL|CSNK1E|CTNNB1|CYFIP1|DUSP6|EEF1A1|EEF2K|EGR1|EP300|EPB41L5|EXT1|FER|FERMT2|FLCN|FNTA|FOS|FSTL1|GAS1|GCLM|GDF7|GFRA1|GIT1|GRIA1|HES1|HIVEP1|ID1|IER2|IFT80|IL17RD|ILK|ITGB1|ITGB8|KIDINS220|KMT2A|MAP1B|MAPKAPK2|MEIS2|MMRN1|MSX2|MT1G|NCL|NEO1|NGLY1|NR2F2|NRP1|NTRK2|NUMA1|OFD1|OGT|PAK2|PCSK6|PDCD5|PXN|RAPGEF2|RBPJ|SDCBP|SFRP2|SHC1|SINHCAF|SIRT1|SLIT2|SMAD1|SMAD4|SMAD9|SMURF2|SNX6|SOS1|SOX11|SOX9|SPART|SPRED2|SPRY1|SPRY2|SRD5A1|STAT3|STMN2|STRAP|SYAP1|TGIF1|UBE2O|VEGFC|WNT1|WWOX|YES1|ZDHHC17|ZFP36L1|ZFYVE27|ZYX	Ale	Ciliated epithelial cells	GOBP
GOBP_RESPONSE_TO_GROWTH_HORMONE	0.898167	0.959152	0.0138766	-0.221849	-0.683955	22	JAK1|LEPROTL1|PXN|SRD5A1|STAT3|STAT5B|STAT6|TRIM16	Ale	Ciliated epithelial cells	GOBP
GOBP_RESPONSE_TO_HEAT	0.933796	0.975695	0.0126451	-0.184863	-0.716758	62	CLPB|CREBBP|DAXX|DHX36|DNAJA2|DNAJC7|EIF2B2|EIF2S1|EP300|HSBP1|IER5|MAPKAPK2|NF1|PRKACA|PSIP1|SIRT1|SLU7|TP53INP1|ZFAND1	Ale	Ciliated epithelial cells	GOBP
GOBP_RESPONSE_TO_HYDROGEN_PEROXIDE	0.541157	0.808774	0.0206808	-0.247034	-0.949052	59	BCL2|BECN1|CASP3|CDK1|DUSP1|KDM6B|KPNA4|NET1|NR4A3|PCGF2|PPP2CB|PRKAA1|RHOB|RPS3|SETX|SIRT1|STAT1|TXN|TXNIP|ZNF580	Ale	Ciliated epithelial cells	GOBP
GOBP_RESPONSE_TO_INCREASED_OXYGEN_LEVELS	0.173714	0.544715	0.0436333	-0.440051	-1.2638	17	ATP6V0D1|ATP6V1A|ATP6V1G1|CCDC115|MT-CYB	Ale	Ciliated epithelial cells	GOBP
GOBP_RESPONSE_TO_INSULIN	0.0125636	0.164688	0.15722	-0.306338	-1.40559	172	ADIPOR1|AHSG|ALPL|AP3S1|APC|APPL1|APPL2|ATP2B1|BCAR1|C2CD5|CRY1|CRY2|CUL3|DENND4C|EEF2K|EGR1|EIF6|FER|FOS|GKAP1|IDE|IGF1R|IRS1|IRS2|KAT2B|KBTBD2|MAPK1|MEAK7|NCK1|NCL|NCOA1|NCOA2|NCOA5|OGT|PIK3C2A|PIK3CA|PIP4K2B|PKM|PRKAA1|PRKCI|PTPRJ|RBM4|RBX1|RPS6|SESN3|SGCB|SHC1|SIK2|SIRT1|SLC9A1|SNX5|SOCS7|SOS1|SRD5A1|SRSF5|STAT1|SYAP1|VAMP2|VPS13C|WDTC1|YWHAG|ZFP36L1|ZNF106|ZNF592	Ale	Ciliated epithelial cells	GOBP
GOBP_RESPONSE_TO_INTERFERON_BETA	0.981572	0.996399	0.0169279	0.177622	0.524906	16	PLSCR1|UBE2G2	Ale	Ciliated epithelial cells	GOBP
GOBP_RESPONSE_TO_INTERLEUKIN_1	0.366644	0.71331	0.0271297	-0.281453	-1.05522	52	AKAP12|CD47|EGR1|FGB|IGBP1|PRKCI|TAX1BP1	Ale	Ciliated epithelial cells	GOBP
GOBP_RESPONSE_TO_INTERLEUKIN_4	0.0441516	0.290859	0.103526	0.511746	1.54205	17	FASN|IMPDH2|TUBA1B	Ale	Ciliated epithelial cells	GOBP
GOBP_RESPONSE_TO_INTERLEUKIN_6	0.0594926	0.339119	0.0769582	-0.515871	-1.46452	16	FER|JAK1|NFKB1|PTPRT|SMAD4|STAT3|YAP1	Ale	Ciliated epithelial cells	GOBP
GOBP_RESPONSE_TO_INTERLEUKIN_7	0.21316	0.591259	0.0453372	0.417932	1.21608	15	HMGB1|HSPD1|PDIA3|YBX1	Ale	Ciliated epithelial cells	GOBP
GOBP_RESPONSE_TO_IONIZING_RADIATION	0.21911	0.595124	0.0490076	0.245919	1.11938	106	ATR|BAX|BLM|BRCA1|BRCA2|CCND1|CCND2|CHEK2|DCLRE1C|EEF1D|ERCC8|FANCD2|HRAS|INTS3|NABP2|NHEJ1|NUCKS1|PARP1|PRKDC|RAD51AP1|RRM1|SFRP1|STK11|TIGAR|TP53|UIMC1|XRCC2|XRCC5	Ale	Ciliated epithelial cells	GOBP
GOBP_RESPONSE_TO_IRON_ION	0.989427	0.996771	0.0169175	0.167562	0.519583	19	CCND1|TFAP2A	Ale	Ciliated epithelial cells	GOBP
GOBP_RESPONSE_TO_ISCHEMIA	0.405772	0.732731	0.0257473	-0.310842	-1.0316	30	CIB1|EGR1|PER2|REST|SOS1	Ale	Ciliated epithelial cells	GOBP
GOBP_RESPONSE_TO_KETONE	0.233621	0.611422	0.0477189	0.239088	1.10769	116	ACACA|CALM3|CALR|CCND1|DDIT4|LIPA|NASP|NR3C1|PARK7|PCNA|PIM3|PSPH|SERPINF1|SFRP1|SREBF1|TRERF1	Ale	Ciliated epithelial cells	GOBP
GOBP_RESPONSE_TO_LAMINAR_FLUID_SHEAR_STRESS	0.450665	0.755564	0.0294867	0.337339	0.996897	16	ABCA1|NFE2L2|SREBF2	Ale	Ciliated epithelial cells	GOBP
GOBP_RESPONSE_TO_LEUKEMIA_INHIBITORY_FACTOR	0.31126	0.665498	0.0389304	0.254541	1.07536	70	ARID5B|BCLAF1|CACNB4|CACYBP|EPS8|HELLS|HK2|JARID2|MRAS|MYBL2|PARP16|PHC1|SLC25A5|SNX10|SRM|TEX14|UBXN2A|XRCC5	Ale	Ciliated epithelial cells	GOBP
GOBP_RESPONSE_TO_LIGHT_STIMULUS	0.509743	0.78406	0.0198679	-0.210197	-0.976988	189	CDS1|CIRBP|CREB1|CREBBP|CRIP1|CRY1|CRY2|DDHD2|DYNLRB1|EIF2S1|ELOVL4|EP300|ERCC5|EXT1|FBXL3|FOS|GNB5|GRK4|ID2|ITGB1|KMT2A|KRAS|MAP3K20|MEIS2|NF1|NPHP1|OPN3|PER2|PRKAA1|RBM4|RBM4B|RIC8A|RPAIN|RPL26|SIRT1|SLC1A2|SPRTN|TP53INP1|UBE2B	Ale	Ciliated epithelial cells	GOBP
GOBP_RESPONSE_TO_LIPID	0.335398	0.684002	0.0250519	-0.205123	-1.04248	436	ACER2|AHR|AKAP12|AKAP8|AKIRIN2|ALPL|ANKRD13C|ANXA1|APOA4|AR|ASXL1|ATP5F1A|AXIN2|AXL|B2M|BAD|BCL10|BCL2|BMP7|BTG2|CALCOCO1|CASP3|CD55|CDK12|CFTR|CHMP5|CLDN1|CNOT9|COMT|CREB1|CREBRF|CRY1|CRY2|CTNNB1|DAXX|DNAAF2|DNAAF4|EFNB2|EIF4E|EP300|ERBIN|FBXO3|FER|FIS1|FOS|FOSB|FOSL2|GDAP1|GIT1|GLDC|GNB1|GRAMD1B|GRIA1|HADHB|HES1|HSPA8|ID3|IGF2R|IRS1|JUNB|KAT5|KDM3A|KRAS|LANCL2|LATS1|LCOR|LDOC1|LIAS|LOXL1|MAP1B|MAPK1|MAPKAPK2|MBD2|MEST|MSX2|MTDH|NCOA1|NCOA2|NCOA3|NCOA4|NFKB1|NOTCH1|NR2C1|NR2F2|NR4A3|NRIP1|PAF1|PIK3CA|PIM1|PPM1E|PRKAA1|PRKAA2|PTPRU|RBFOX2|REST|RHOA|RNF14|RUVBL2|RWDD1|SAFB|SAFB2|SHPK|SHQ1|SIRT1|SLIT2|SMARCD1|SMO|SOX9|SRD5A1|STAT3|STXBP1|TAB2|TADA3|TAF7|TFPI|TGFBR1|TMF1|TRAF6|TRIM16|TRIM24|TRIP4|TXNIP|UBE2L3|UFL1|UFM1|UFSP2|VIM|VPS4B|WBP2|WNT10B|WNT3A|WNT5B|WNT7B|WNT9A|XIAP|XRN1|YAP1|YES1|ZFP36L1	Ale	Ciliated epithelial cells	GOBP
GOBP_RESPONSE_TO_MECHANICAL_STIMULUS	0.846405	0.94626	0.013213	-0.188355	-0.819696	118	ANGPT2|BAD|BCL10|BTG2|CDH2|CITED2|CLCN6|CNN2|CNTNAP2|CTNNB1|ETV1|FOS|FOSB|GADD45A|HABP4|JUP|KIAA0319L|KIT|MAP1B|MAP2K4|MAP3K2|MBD2|MEIS2|NFKB1|PIK3CA|REST|SERPINE2|SLC9A1|SOX9|STAT1|TXNIP|USP53|WHRN	Ale	Ciliated epithelial cells	GOBP
GOBP_RESPONSE_TO_METAL_ION	0.198286	0.579777	0.0366524	-0.243807	-1.12978	185	ABAT|ADD1|ALAS1|ANXA7|ASPH|ATF1|ATP5F1D|B2M|BCL2|BECN1|BSG|CALM1|CALM2|CASP3|CDKN1B|CLDN1|CPNE1|CPNE3|CREB1|CRIP1|CYP2R1|DAXX|DLG4|EEF2K|EIF2AK3|EIF2S1|FGB|FOS|FOSB|GDI1|GRIA1|ID2|ITPKB|JUNB|KCNMB4|KIT|KMT2A|LOXL2|MAPK9|MICU1|MICU2|MICU3|MNAT1|MT-CO1|MT-CYB|MT1G|MT1X|MTF1|NCSTN|NEK7|NFATC4|PAM|PPP2CB|PRKAA1|PRKAA2|SEC31A|SETD2|SLC11A2|SLC12A2|SLC25A13|SLC25A23|SLC25A24|SLC25A39|SLC41A1|TXNIP	Ale	Ciliated epithelial cells	GOBP
GOBP_RESPONSE_TO_MINERALOCORTICOID	0.476157	0.768606	0.0236294	-0.339949	-0.991267	18	FOS|FOSB|KRAS	Ale	Ciliated epithelial cells	GOBP
GOBP_RESPONSE_TO_MISFOLDED_PROTEIN	0.695207	0.885723	0.0221035	0.272463	0.833871	18	CLU|DERL1|HDAC6|SDF2L1|STUB1|UBR5|UFD1|VCP	Ale	Ciliated epithelial cells	GOBP
GOBP_RESPONSE_TO_MOLECULE_OF_BACTERIAL_ORIGIN	0.492315	0.775174	0.0211744	-0.224583	-0.981438	120	AHR|AKAP12|AKAP8|AKIRIN2|ALPL|AXL|B2M|BCL10|CASP3|CD55|CHMP5|CLDN1|EFNB2|ERBIN|FBXO3|FER|FOS|FOSL2|GIT1|HADHB|LDOC1|LIAS|LOXL1|MAPK1|MAPKAPK2|MTDH|NFKB1|NOTCH1|PAF1|PPM1E|PTPN11|RHOA|SHPK|TAB2|TRAF6|VIM|XIAP	Ale	Ciliated epithelial cells	GOBP
GOBP_RESPONSE_TO_MONOAMINE	0.600472	0.837815	0.0193853	-0.276331	-0.905262	28	ALK|APP|COMT|DTNBP1|FLNA|GNAL|GNB1|GNB5|NCSTN|NR4A3|PALM|PRKN|VPS35	Ale	Ciliated epithelial cells	GOBP
GOBP_RESPONSE_TO_MUSCLE_ACTIVITY	0.392882	0.72898	0.0268486	-0.361103	-1.05295	18	ATP5F1A|FIS1|FN1|ITGA5|ITGB1|PRKAA2|SRD5A1	Ale	Ciliated epithelial cells	GOBP
GOBP_RESPONSE_TO_MUSCLE_STRETCH	0.304511	0.656471	0.0373964	0.359019	1.11326	19	DDR2|SLC8A1|TTN	Ale	Ciliated epithelial cells	GOBP
GOBP_RESPONSE_TO_NERVE_GROWTH_FACTOR	0.0514905	0.311717	0.081546	-0.417295	-1.44282	36	ACAP2|ARF6|ARPC3|CIB1|CREB1|CSNK1E|EEF2K|GRIA1|HES1|KIDINS220|NTRK2|RAPGEF2|STMN2	Ale	Ciliated epithelial cells	GOBP
GOBP_RESPONSE_TO_NICOTINE	0.127393	0.481949	0.0513538	-0.445342	-1.31887	19	ABAT|B2M|BAD|BCL2|CASP3|CREB1|FOSB|LYPD1|MAPK1|MT-ND4|NFKB1	Ale	Ciliated epithelial cells	GOBP
GOBP_RESPONSE_TO_NUTRIENT	0.048913	0.30739	0.104085	0.317182	1.35497	74	ABCA1|BCKDHB|CCND1|COX4I1|FASN|GCLC|LIPA|PRMT1|SFRP1|SLC16A1|SREBF1	Ale	Ciliated epithelial cells	GOBP
GOBP_RESPONSE_TO_NUTRIENT_LEVELS	0.128959	0.484241	0.0456661	-0.238316	-1.15933	279	ACADM|ACAT1|ALAS1|ALPL|AMBRA1|APPL2|ARSB|ATF3|ATN1|BCAS3|BCL10|BCL2|BECN1|BMP7|BMPR2|BNIP2|CDKN1A|CHKA|CHSY1|COMT|CREBBP|CSNK1A1|DELE1|DEPDC5|EIF2AK3|EIF2S1|ENSA|EP300|FIS1|FLCN|FNIP1|FOS|FOXK1|GABARAP|GABARAPL1|GABARAPL2|GAS6|GCLM|GDAP1|GLUL|GNAI2|GRIA1|HIGD1A|HLCS|HSPA8|KAT2B|KAT5|KLF10|LARP1|MAF|MAFB|MAP1B|MAP1LC3B|MAPK1|MAT2A|MBD2|MCU|MEAK7|MICU1|MIOS|MT-CYB|MTHFR|NCOA1|NCOA3|NUAK2|OGT|PAK2|PEX2|PIM1|PLD1|PLIN2|PLIN3|PMAIP1|PRKAA1|PRKAA2|PRKCG|RALB|RHEB|RICTOR|RRAGA|RRAGD|SAR1A|SESN3|SFRP2|SH3GLB1|SIRT1|SIRT5|SMDT1|SP1|SRD5A1|STAT1|STK24|TNRC6A|TRIM24|TSC1|TTC5|ULK2|USP33|VPS41|WDR45|WDR59|WIPI1|WNT2B|XPR1|YME1L1|YWHAG|YWHAZ	Ale	Ciliated epithelial cells	GOBP
GOBP_RESPONSE_TO_ORGANOPHOSPHORUS	0.709784	0.891274	0.0166055	-0.225107	-0.859716	57	AHR|AKAP6|AKAP9|ASPH|BIRC2|BSG|CFTR|EEF2K|EZR|FOS|FOSB|NDUFS4|RAPGEF2|SRD5A1|STAT1|TOP1|ZFP36L1	Ale	Ciliated epithelial cells	GOBP
GOBP_RESPONSE_TO_OSMOTIC_STRESS	0.563357	0.818338	0.0202381	-0.252212	-0.933685	49	BAD|CAB39|CASP3|CLN3|MICU1|NFAT5|OXSR1|SLC12A2|SLC25A23|TSC22D2|TSC22D3|VPS13A|WNK1|YBX3|ZFAND1|ZFP36L1	Ale	Ciliated epithelial cells	GOBP
GOBP_RESPONSE_TO_OXIDATIVE_STRESS	0.788558	0.925562	0.0259831	0.174544	0.901848	253	AAAS|ABCC1|ABL1|APOE|ATF2|CD2AP|COA8|DCAF11|DDR2|DUOX1|ERCC8|ETFDH|FADS2|FANCC|FANCD2|FUT8|FXN|GCLC|GPX4|HDAC6|IDH1|MAP2K1|MGST1|MMP2|MT-ND3|NCOA7|NFE2L1|NFE2L2|NUDT1|OGG1|PARK7|PARP1|PCNA|PPIA|PRDX1|PRDX2|PRDX4|PRDX5|PXDNL|PYCR1|RCAN2|ROMO1|SESN1|SESN2|SLC7A11|SLC8A1|STK25|TACR1|TP53|VRK2	Ale	Ciliated epithelial cells	GOBP
GOBP_RESPONSE_TO_OXYGEN_LEVELS	0.376856	0.719756	0.0245788	-0.219882	-1.0311	203	ABAT|ACAA2|ALAS1|ALKBH5|ANGPT2|ARNT|ATP1B1|ATP6V0D1|ATP6V1A|ATP6V1G1|BAD|BCL2|BECN1|BIRC2|BMP2|BMP7|BNIP2|CASP3|CCDC115|CHCHD2|CITED2|COMMD1|COMT|CREB1|CREBBP|EEF2K|EGLN3|EGR1|EP300|FIS1|FOS|FOSL2|GUCY1B1|HIF3A|HIGD1A|HP1BP3|LOXL2|MDM4|MT-CO1|MT-CO2|MT-CYB|MT-ND2|MT-ND4|MTHFR|NF1|NONO|NOTCH1|PINK1|PRKAA1|RAD21|REST|RTN4|RWDD3|SIRT1|SLC11A2|SLC9A1|SMAD4|STAT3|TM9SF4|TMBIM6|TSC1|VEGFC|ZFP36L1	Ale	Ciliated epithelial cells	GOBP
GOBP_RESPONSE_TO_PEPTIDE	0.0601777	0.342375	0.0667337	-0.236937	-1.20375	433	ABCD4|ACTG1|ACTN4|ACTR3|ADIPOR1|AFF3|AKAP12|AKAP6|ALPL|ANGPT1|APOA1|APPL1|APPL2|AXL|AZI2|B3GNT2|BAD|BCL2|BCL2L1|BIRC2|CALCOCO2|CALM1|CASP3|CD47|CDC42|CIB1|CLDN1|CNOT7|CNOT9|COMMD7|COMT|CPNE1|CREB1|CREBRF|CRKL|CYLD|DAPK3|DICER1|DOCK8|EFHC2|EGR1|EIF4A2|EPG5|ERBIN|EXT1|FBXO21|FER|FGB|FIS1|FLNB|FOS|GAS6|GCLM|GLDC|HES1|HIPK1|IFNGR1|IGBP1|IL13RA1|IL17RD|IL7|ILK|IRS1|IRS2|JAK1|KDM3A|KHSRP|KIF5B|KIT|KLF11|KLF3|KRAS|LSM14A|MAPK1|MAPKAPK2|MAT2A|MT1X|MTHFR|NCL|NFAT5|NFKB1|NME7|NUB1|NUP35|OTUD4|OXSR1|PAFAH1B1|PARP14|PAX6|PIAS4|PIM1|PPP2CB|PPP3CB|PRKCI|PTPRJ|PTPRT|RABGEF1|RC3H1|RHOA|RIPOR2|RNF185|RNMT|RPS16|RRAGA|SAMHD1|SETD2|SHPK|SIRT1|SKIL|SLC12A2|SLIT2|SMAD4|SMAD7|SMARCA5|SMPD4|SOS1|SOX9|SPPL2A|SPRY2|STAT1|STAT2|STAT3|STAT6|STXBP1|SYNGR1|TANK|TAX1BP1|TIMP2|TIMP3|TLE4|TMSB4X|TNFRSF19|TRAF3|TRAF5|TRAF6|TRIM44|USP10|VEGFC|VIM|WNK1|XIAP|YAP1|YBX3|YTHDF3|ZFAND6|ZFP36L1|ZYX	Ale	Ciliated epithelial cells	GOBP
GOBP_RESPONSE_TO_PEPTIDE_HORMONE	0.0262672	0.2229	0.105228	-0.270799	-1.31018	265	ADIPOR1|AHSG|ALPL|AP3S1|APC|APPL1|APPL2|ATP2B1|BCAR1|BMP7|BSG|BTG2|C2CD5|CA2|CREB1|CRY1|CRY2|CUL3|DENND4C|EEF2K|EGR1|EIF6|FAT1|FER|FOS|GKAP1|GPR173|GRIA1|IDE|IGF1R|IRS1|IRS2|JAK1|KAT2B|KBTBD2|LEPROTL1|MAP1B|MAPK1|MEAK7|MT-CYB|NCK1|NCL|NCOA1|NCOA2|NCOA5|NFKB1|NONO|NR4A3|OGT|PIK3C2A|PIK3CA|PIP4K2B|PKM|PRKAA1|PRKAR1A|PRKCG|PRKCI|PTPRJ|PXN|RBM4|RBX1|RPS6|SESN3|SGCB|SHC1|SIK2|SIRT1|SLC9A1|SNX5|SOCS7|SOS1|SRD5A1|SRSF5|STAT1|STAT2|STAT3|STAT6|SYAP1|TOP1|TRIM16|TRIM24|VAMP2|VPS13C|WDTC1|WNT1|YWHAG|ZFP36L1|ZNF106|ZNF592	Ale	Ciliated epithelial cells	GOBP
GOBP_RESPONSE_TO_PLATELET_DERIVED_GROWTH_FACTOR	0.556802	0.815574	0.0211499	-0.319904	-0.932817	18	CREB1|FER	Ale	Ciliated epithelial cells	GOBP
GOBP_RESPONSE_TO_PROGESTERONE	0.236851	0.612181	0.0365111	-0.409	-1.19261	18	FOS|FOSB|NCOA1|TXNIP|WBP2	Ale	Ciliated epithelial cells	GOBP
GOBP_RESPONSE_TO_PROSTAGLANDIN	0.552936	0.815574	0.0257331	0.307703	0.927206	17	ACACA|SFRP1	Ale	Ciliated epithelial cells	GOBP
GOBP_RESPONSE_TO_PROSTAGLANDIN_E	0.286145	0.646063	0.0384431	0.390455	1.13612	15	ACACA|SFRP1	Ale	Ciliated epithelial cells	GOBP
GOBP_RESPONSE_TO_PURINE_CONTAINING_COMPOUND	0.329726	0.678888	0.0287597	-0.273811	-1.07897	67	AHR|AKAP6|AKAP9|ASPH|ATF1|BIRC2|BSG|CFTR|CREB1|EEF2K|EZR|FOS|FOSB|GNAL|NDUFS4|PRKAA1|RAPGEF2|SRD5A1|STAT1|TMEM38B|TOP1|XRN1|ZFP36L1	Ale	Ciliated epithelial cells	GOBP
GOBP_RESPONSE_TO_RADIATION	0.344362	0.689308	0.0428186	0.198456	1.03485	273	ATP1A2|AURKB|B4GALT2|BRCA1|CACNB4|CCND1|CCND2|CHEK2|DCLRE1C|DDB2|DEAF1|DTL|EEF1D|FANCD2|FEN1|GPSM2|GRIN2A|HRAS|MMP2|NABP2|NR2F6|NUCKS1|PCLAF|PCNA|PDE8B|PER3|POLA1|RAD51AP1|SFRP1|SLC7A11|SMC1A|TAF1|TAFA2|TIGAR|TP53|TUBA1A|XRCC2|ZRANB3	Ale	Ciliated epithelial cells	GOBP
GOBP_RESPONSE_TO_REACTIVE_OXYGEN_SPECIES	0.885149	0.956814	0.0125835	-0.183751	-0.796648	115	AGAP3|APOA4|BCL2|BECN1|BMP7|CASP3|FER|FOS|KDM6B|KPNA4|MAP2K4|MAPK9|NET1|NR4A3|PCGF2|PEX10|PEX14|PEX2|PINK1|PPP2CB|PRKAA1|PXN|RHOB|SESN3|SETX|SIRT1|STAT1|TXNIP|ZNF580	Ale	Ciliated epithelial cells	GOBP
GOBP_RESPONSE_TO_RETINOIC_ACID	0.418372	0.738854	0.0321576	0.257158	1.01362	50	ABCA1|MMP2|PHC1|SERPINF1|SNRNP70|SREBF1|WNT5A	Ale	Ciliated epithelial cells	GOBP
GOBP_RESPONSE_TO_SALT	0.867006	0.952281	0.0186592	0.239985	0.698295	15	ALPL|ANKH|COMT|DAB2|DAXX|EDNRB|FGFR1|HNRNPA1|HNRNPD|HSF1|NEFL|RNLS|RUNX2|TGFB1|XPO1	Ale	Ciliated epithelial cells	GOBP
GOBP_RESPONSE_TO_STARVATION	0.0295008	0.239514	0.102435	-0.301282	-1.35978	152	ACADM|ACAT1|AMBRA1|ATF3|BCAS3|BCL2|BECN1|BMPR2|CDKN1A|CHKA|COMT|DELE1|DEPDC5|EIF2AK3|EIF2S1|FLCN|FNIP1|FOS|FOXK1|GABARAP|GABARAPL1|GABARAPL2|GAS6|GLUL|HIGD1A|HSPA8|KAT5|KLF10|LARP1|MAP1LC3B|MAPK1|MCU|MICU1|MIOS|NUAK2|PAK2|PEX2|PLIN2|PLIN3|PMAIP1|PRKAA1|PRKAA2|RALB|RRAGA|RRAGD|SAR1A|SESN3|SH3GLB1|SIRT1|SMDT1|SP1|SRD5A1|STK24|TNRC6A|TSC1|TTC5|ULK2|USP33|VPS41|WDR45|WDR59|WIPI1|WNT2B|XPR1|YME1L1|YWHAG|YWHAZ	Ale	Ciliated epithelial cells	GOBP
GOBP_RESPONSE_TO_STEROID_HORMONE	0.60576	0.84051	0.0292616	0.18996	0.952214	195	ATP1A1|ATP1A2|BRCA1|CALM3|CALR|CCND1|CNOT1|CYP7B1|DDIT4|DDX54|EGLN2|ESRRG|FKBP4|GHR|HDAC3|HDAC6|HMGA2|HMGB1|IDH1|IGFBP2|IGFBP7|KMT2D|MAP2K1|MDK|MT-ND3|NCOR2|NR3C1|PAK1|PARK7|PARP1|PCNA|PMEPA1|PRMT2|SERPINF1|SFRP1|SKP2|SREBF1|TACR1|TAF1|TCF7L2|TRERF1|ZBTB7A	Ale	Ciliated epithelial cells	GOBP
GOBP_RESPONSE_TO_STEROL	0.031485	0.245028	0.124027	0.508603	1.57709	19	ABCA1|DAG1|GRAMD1A|INSIG1|LRP8|NFE2L1|PMVK	Ale	Ciliated epithelial cells	GOBP
GOBP_RESPONSE_TO_TEMPERATURE_STIMULUS	0.863888	0.950883	0.0131784	-0.190529	-0.805428	100	ACADM|APPL2|CIRBP|CLPB|COMT|CREBBP|DAXX|DHX36|DNAJA2|DNAJC7|EIF2AK3|EIF2B2|EIF2S1|EP300|EPHB1|HSBP1|IER5|MAPKAPK2|NF1|PRKAA1|PSIP1|RNF170|SIRT1|SLC9A1|TOP1|TP53INP1|WDR47|ZFAND1	Ale	Ciliated epithelial cells	GOBP
GOBP_RESPONSE_TO_TESTOSTERONE	0.828214	0.937827	0.0196415	0.234026	0.745968	21	CALR|NASP|PSPH	Ale	Ciliated epithelial cells	GOBP
GOBP_RESPONSE_TO_TOPOLOGICALLY_INCORRECT_PROTEIN	0.50332	0.779192	0.0207515	-0.222034	-0.979105	128	AKIRIN2|AKT3|AMFR|ATF3|ATF6B|COPS5|CREBRF|CUL3|DAXX|DERL2|DNAJB12|DNAJB14|EDEM3|EIF2AK3|EIF2S1|EPG5|ERLEC1|ERMP1|ERP44|HERPUD2|HSPA8|JKAMP|MBTPS1|NCK1|OPTN|OS9|PARP8|PPP1R15A|RNF7|TMBIM6|TMED2|TMEM33|TRAM1|UBE2W|UBR4|UBXN4|UFL1	Ale	Ciliated epithelial cells	GOBP
GOBP_RESPONSE_TO_TOXIC_SUBSTANCE	0.231021	0.609975	0.0345945	-0.25919	-1.12513	116	AHR|APOA4|BMP7|CLDN1|ESD|FOS|GRIA1|GSTK1|MAP1B|MT1G|OSCP1|PIM1|PON2|PRKCG|PTPN13|SELENOF|SELENOT|UBA52	Ale	Ciliated epithelial cells	GOBP
GOBP_RESPONSE_TO_TRANSFORMING_GROWTH_FACTOR_BETA	0.313995	0.668037	0.0277606	-0.228776	-1.06334	189	APOA1|AXIN1|BMP2|CHST11|CLDN1|CREB1|CREBBP|CRKL|EP300|EPB41L5|FERMT2|FLCN|FNTA|FOS|ID1|IL17RD|ITGB1|ITGB8|KMT2A|OGT|PAK2|PDCD5|SDCBP|SIRT1|SMAD1|SMAD4|SMAD9|SMURF2|SOX11|SOX9|SPRED2|SPRY1|SPRY2|STRAP|WNT1|ZFP36L1|ZYX	Ale	Ciliated epithelial cells	GOBP
GOBP_RESPONSE_TO_TUMOR_CELL	0.578051	0.827282	0.0253707	0.281139	0.917972	23	CEACAM1|HLA-A|HMGB1|HSPD1|PRDX2	Ale	Ciliated epithelial cells	GOBP
GOBP_RESPONSE_TO_TUMOR_NECROSIS_FACTOR	0.0233463	0.214653	0.117107	-0.32229	-1.4007	117	ACTN4|AFF3|AKAP12|APOA1|BIRC2|CASP3|CIB1|CLDN1|COMMD7|CPNE1|CYLD|DICER1|ERBIN|EXT1|FOS|GAS6|HES1|HIPK1|IGBP1|ILK|MAPK1|MAPKAPK2|NFKB1|NUB1|PIAS4|PPP2CB|RRAGA|SIRT1|SMPD4|SPPL2A|STAT1|TANK|TAX1BP1|TMSB4X|TNFRSF19|TRAF3|TRAF5|TRAF6|XIAP|YBX3|ZFAND6|ZFP36L1	Ale	Ciliated epithelial cells	GOBP
GOBP_RESPONSE_TO_TYPE_II_INTERFERON	0.0401399	0.274046	0.0919032	-0.386922	-1.44456	51	ACTG1|ACTR3|CALCOCO2|CALM1|CD47|CDC42|CLDN1|DAPK3|FLNB|IFNGR1|JAK1|KIF5B|NUB1|PARP14|PIM1|STXBP1|VIM|ZYX	Ale	Ciliated epithelial cells	GOBP
GOBP_RESPONSE_TO_TYPE_I_INTERFERON	0.119393	0.467	0.0522852	-0.371278	-1.30211	38	AZI2|CNOT7|JAK1|LSM14A|RNF185|SAMHD1|SETD2|STAT1|STAT2|TANK|TRAF3|YTHDF3	Ale	Ciliated epithelial cells	GOBP
GOBP_RESPONSE_TO_UV	0.593322	0.833259	0.0274251	0.206304	0.942907	108	AURKB|BAX|BRCA2|CCND1|DDB2|DTL|FEN1|HMGN1|MMP2|PARP1|PCLAF|PCNA|POLA1|PRIMPOL|RHBDD1|STK11|TAF1|TP53|XPC|ZRANB3	Ale	Ciliated epithelial cells	GOBP
GOBP_RESPONSE_TO_VIRUS	0.0582267	0.334154	0.071095	-0.268867	-1.26082	203	AP1S1|APOB|ARF1|ATG16L1|AZI2|BCL2|BCL2L1|BECN1|BST2|BTBD17|CDK6|CHMP3|CLPB|CNOT7|CXADR|CXCR4|DHX16|DHX36|DHX9|EPG5|EXT1|FMR1|HES1|IFNGR1|ILRUN|IRF2|ITGB8|JAK1|LAMTOR5|LGALS8|LSM14A|MORC3|NCK1|NFKB1|NPC2|NT5C2|OTUD4|PCBP2|PHB2|PMAIP1|POLR3C|POLR3H|POU2F2|PQBP1|RB1CC1|RHEB|RIOK3|RNF185|RNF216|RPS15A|SAMHD1|SAP30BP|SEC11A|SENP7|SERINC3|SETD2|SMARCA5|STAT1|STAT2|TANK|TPT1|TRAF3|TRAF3IP1|TRAF6|TRIM26|TRIM27|TRIM44|TRIM8|UBE2N|UBE2W|UBL7|XPR1|ZDHHC1|ZMPSTE24|ZMYND11|ZNFX1	Ale	Ciliated epithelial cells	GOBP
GOBP_RESPONSE_TO_VITAMIN	0.436074	0.748259	0.0310401	0.276554	1.00494	35	ABCA1|CCND1|LIPA|SFRP1	Ale	Ciliated epithelial cells	GOBP
GOBP_RESPONSE_TO_WOUNDING	0.294392	0.648823	0.0281221	-0.21684	-1.06362	299	ACTG1|ACTN1|AHNAK|ANGPT1|ANGPT2|ANXA1|ANXA2|ANXA5|APOA4|ARF4|ARFGEF1|ARL8B|AXL|BCL2|C1orf54|CASP3|CCN2|CERS2|CHMP2B|CHMP3|CHMP5|CHMP6|CLDN1|CLIC1|CNN2|COMT|DCBLD2|DDR1|DGKG|DSP|DST|EXT1|FERMT2|FGB|FGFR1OP2|FN1|FZD6|GAS6|GIT1|GNA13|HPS5|ILK|ITGA5|ITGB1|KREMEN1|LRIG2|MAP1B|MAP2K4|MAPK9|MIA3|MMRN1|MORN4|MRTFA|MSX2|MYH9|MYL12A|MYL9|MYOF|NACA|NEO1|NF1|NRP1|PAX6|PIK3CA|PRCP|PRRG1|PTPRJ|PUM2|RASA3|RHOA|RHOC|RTN4RL1|SDC4|SERPINE2|SLC12A2|SLC1A2|STAT3|STK24|STXBP1|SYT11|TFPI|TGFBR1|TLN1|TMX1|VANGL2|VCL|VPS4B|WNT1|WNT3A|YAP1|ZFP36L1	Ale	Ciliated epithelial cells	GOBP
GOBP_RESPONSE_TO_XENOBIOTIC_STIMULUS	0.515586	0.788778	0.0324136	0.195026	0.980587	199	ABCA1|ABL1|ALDH2|CALR|CCND1|CHEK2|COL18A1|GABRG3|GCLC|GRIN2A|HSPG2|LIPA|LRP8|MCM7|MDK|MMP2|NFE2L2|PCNA|RPTOR|SFRP1|SREBF1|TERF1|TFAP2B|TIGAR|TP53|UCHL1	Ale	Ciliated epithelial cells	GOBP
GOBP_RESPONSE_TO_X_RAY	0.0616406	0.346189	0.0883886	0.447197	1.44345	22	BLM|BRCA2|CCND1|CCND2|ERCC8|NUCKS1|SFRP1|TP53|XRCC2	Ale	Ciliated epithelial cells	GOBP
GOBP_RESPONSE_TO_ZINC_ION	0.422207	0.73966	0.025495	-0.347535	-1.02922	19	CREB1|CRIP1|MT1G|MT1X|PAM	Ale	Ciliated epithelial cells	GOBP
GOBP_RETICULOPHAGY	0.0219838	0.210988	0.12849	-0.57515	-1.59863	15	RB1CC1|SNX30|UFC1|UFL1|UFM1|ULK2	Ale	Ciliated epithelial cells	GOBP
GOBP_RETINAL_GANGLION_CELL_AXON_GUIDANCE	0.771017	0.922762	0.0163307	-0.27923	-0.776121	15	EPHA7|EPHB1|NRCAM|NRP1|ROBO2|RPL24|SLIT1|SLIT2	Ale	Ciliated epithelial cells	GOBP
GOBP_RETINA_DEVELOPMENT_IN_CAMERA_TYPE_EYE	0.172714	0.543851	0.0412585	-0.278951	-1.17922	100	AGTPBP1|AHI1|ARL6|ARSG|BBS1|BMPR2|BSG|CDON|CHD7|COL4A1|DRAM2|DTNBP1|FOS|GNB1|HES1|HIPK1|LARGE1|LHX2|MDM1|MFSD8|NECTIN3|NEUROD1|NOTCH1|NPHP1|NRP1|NTRK2|PAX6|PER2|PFDN5|PROM1|PROX1|RPL24|SCAPER|SDK1|SDK2|SOX9|STAT3|TGIF1|TSPAN12|TTC8|TTLL5|XRN2	Ale	Ciliated epithelial cells	GOBP
GOBP_RETINA_HOMEOSTASIS	0.827404	0.937827	0.0148356	-0.22899	-0.764097	31	ATP1B2|BBS1|DRAM2	Ale	Ciliated epithelial cells	GOBP
GOBP_RETINA_LAYER_FORMATION	0.648469	0.860846	0.0188035	-0.304698	-0.865017	16	AHI1|ARL6|HIPK1|LARGE1|PROM1|SDK1|SDK2|TSPAN12	Ale	Ciliated epithelial cells	GOBP
GOBP_RETINA_MORPHOGENESIS_IN_CAMERA_TYPE_EYE	0.259397	0.627682	0.0339251	-0.337603	-1.14386	33	AHI1|ARL6|CDON|HIPK1|LARGE1|NECTIN3|NOTCH1|NTRK2|PROM1|PROX1|SDK1|SDK2|SOX9|STAT3|TSPAN12|TTC8	Ale	Ciliated epithelial cells	GOBP
GOBP_RETINOIC_ACID_RECEPTOR_SIGNALING_PATHWAY	0.659539	0.865556	0.0230976	0.278027	0.862117	19	CALR|CTBP2|ESRRG|RARB	Ale	Ciliated epithelial cells	GOBP
GOBP_RETROGRADE_AXONAL_TRANSPORT	0.0979812	0.41988	0.0590939	-0.462142	-1.36862	19	DST|DYNC1H1|KIF1B|KIF5B|MAP1A|PAFAH1B1|RUFY3	Ale	Ciliated epithelial cells	GOBP
GOBP_RETROGRADE_TRANSPORT_ENDOSOME_TO_GOLGI	0.000848953	0.0388597	0.477271	-0.419189	-1.72357	84	ANKFY1|AP1S1|ARFIP1|ARL8B|ATP9A|DCTN1|DENND2A|DENND5A|EIPR1|ERC1|EVI5|GCC2|GOSR1|HEATR5A|HEATR5B|PIKFYVE|PLEKHJ1|PREPL|PRKN|RAB6A|RAB7A|RAB9A|RNF126|RUFY1|SNX1|SNX12|SNX3|SNX5|SNX6|SPAG9|STX5|SURF4|TBC1D23|TRAPPC10|TRIM27|UBE2O|VAMP3|VPS29|VPS35|VPS50|VPS51|VPS53|VPS54|VTI1A|VTI1B|WASHC2A|WASHC2C	Ale	Ciliated epithelial cells	GOBP
GOBP_RETROGRADE_VESICLE_MEDIATED_TRANSPORT_GOLGI_TO_ENDOPLASMIC_RETICULUM	0.210756	0.590589	0.0381093	-0.328683	-1.1899	44	ARCN1|ARF3|ARF4|ATP9A|ATP9B|COG4|COG7|COPA|ERGIC2|ERGIC3|KDELR1|KDELR2|KIF1C|NBAS|PITPNB|RAB6A|RINT1|SCFD1|SEC22B|STX18|STX5|TMED10|ZW10	Ale	Ciliated epithelial cells	GOBP
GOBP_RHO_PROTEIN_SIGNAL_TRANSDUCTION	0.259821	0.627682	0.0327343	-0.266898	-1.11793	94	APOA1|APOC3|ARHGAP5|ARHGEF18|CELSR1|CSNK1A1|CTNNAL1|CUL3|DOCK8|FERMT2|FLCN|FLOT1|GNA13|ITGB1|KCTD10|KCTD13|MYO9B|NET1|NRP1|PHACTR4|RALBP1|RHOA|RHOB|RIPOR2|VANGL2	Ale	Ciliated epithelial cells	GOBP
GOBP_RHYTHMIC_BEHAVIOR	0.344121	0.689308	0.0288676	-0.345723	-1.08794	24	BTBD9|CSNK1E|EGR1|ID2	Ale	Ciliated epithelial cells	GOBP
GOBP_RHYTHMIC_PROCESS	0.254614	0.62285	0.0319176	-0.240474	-1.09748	165	ADNP|AFP|AHR|AXL|BTBD9|CIPC|CREB1|CREBBP|CRY1|CSNK1E|EGR1|EP300|FBXL3|ID1|ID2|ID3|ID4|KAT2B|KAT5|KMT2A|MAGED1|NCOA1|OGT|PER2|PRKAA2|PRKCG|RBM4|RBM4B|SCAPER|SIRT1|TOP1	Ale	Ciliated epithelial cells	GOBP
GOBP_RIBONUCLEOPROTEIN_COMPLEX_BIOGENESIS	0.154174	0.520444	0.0405722	-0.225232	-1.13052	380	ABT1|AGO4|AK6|BMS1|C1D|CHD7|CRNKL1|DDX42|DENR|DHX29|DHX30|DICER1|DNTTIP2|EFL1|EIF2D|EIF2S3|EIF3A|EIF3D|EIF3F|EIF3I|EIF3M|EIF4B|EIF6|ERI1|ESF1|EXOSC10|EXOSC3|GLUL|GTPBP4|HEATR3|HTATSF1|ISY1|KAT2B|KRR1|LSG1|LSM6|LYAR|MPHOSPH10|MRM2|MTG1|MTG2|NAT10|NOB1|NOL9|NOLC1|NOP10|NPM3|NSUN3|NSUN5|NUDT16|NVL|PIH1D1|PIH1D2|POP4|PRMT7|PSIP1|PWP1|RBFA|RCL1|RIOK2|RIOK3|RPL14|RPL24|RPL26|RPL27|RPL7|RPL7L1|RPS12|RPS14|RPS15A|RPS16|RPS23|RPS27A|RPS3A|RPS4X|RPS5|RPS6|RPS7|RPUSD4|RRN3|RRP7A|SBDS|SDAD1|SETX|SF1|SF3A1|SF3B4|SF3B5|SF3B6|SHQ1|SNRPE|SNU13|SRSF5|STRAP|TFB1M|TFB2M|TRMT112|TRMT61B|TSSC4|TXNL4A|USP16|UTP14A|UTP3|UTP6|WDR75|XRN2|YTHDC1|ZNF593|ZNF622|ZNHIT3|ZNHIT6	Ale	Ciliated epithelial cells	GOBP
GOBP_RIBONUCLEOSIDE_METABOLIC_PROCESS	0.981805	0.996399	0.0169244	0.177044	0.523197	16	UPP2	Ale	Ciliated epithelial cells	GOBP
GOBP_RIBONUCLEOSIDE_MONOPHOSPHATE_BIOSYNTHETIC_PROCESS	0.00567644	0.112522	0.297233	0.545309	1.78054	23	ATIC|DCK|GART|HPRT1|IMPDH2|PAICS|PPAT|PRPS1|UCK2|UPP1|UPP2	Ale	Ciliated epithelial cells	GOBP
GOBP_RIBONUCLEOSIDE_MONOPHOSPHATE_METABOLIC_PROCESS	0.0259931	0.222559	0.139715	0.404974	1.53231	41	AK1|AK2|DCK|DLG2|GART|HPRT1|IMPDH2|MAGI3|PAICS|PRTFDC1|UCK2|UPP2	Ale	Ciliated epithelial cells	GOBP
GOBP_RIBOSE_PHOSPHATE_BIOSYNTHETIC_PROCESS	0.00218342	0.0669285	0.431708	0.317647	1.5154	140	AK1|AK2|ATP5IF1|ATP5MC1|ATP5ME|DCK|DMAC2L|GART|HPRT1|IMPDH2|LIPA|MAP2K1|MT-ATP8|MT-ND3|MT-ND4L|MT-ND6|MTHFD1|NDUFA1|NDUFA11|NDUFA12|NDUFA3|NDUFA6|NDUFB1|NDUFB10|NDUFB11|NDUFB4|NDUFS6|NDUFS7|NDUFS8|NDUFV1|NME1|NME4|PAICS|PAPSS2|PARP1|UCK2|UPP2|VCP	Ale	Ciliated epithelial cells	GOBP
GOBP_RIBOSE_PHOSPHATE_METABOLIC_PROCESS	0.0192893	0.19944	0.191388	0.248844	1.29107	263	AK1|AK2|ATP1A2|ATP5IF1|ATP5MC1|ATP5ME|CACNB4|DCK|DDIT4|DLG2|DMAC2L|GAPDH|GART|HPRT1|IMPDH2|LDHA|LIPA|MAGI3|MAP2K1|MT-ATP8|MT-ND3|MT-ND4L|MT-ND6|MTCH2|MTHFD1|NDUFA1|NDUFA11|NDUFA12|NDUFA3|NDUFA6|NDUFB1|NDUFB10|NDUFB11|NDUFB4|NDUFS6|NDUFS7|NDUFS8|NDUFV1|NME1|NME4|NUDT3|PAICS|PAPSS2|PARP1|PDE4D|PDE5A|PDE8A|PDE8B|PDE9A|PRTFDC1|RNASEH2B|RPTOR|TIGAR|TPI1|UCHL1|UCK2|UPP2|VCP|ZBTB7A	Ale	Ciliated epithelial cells	GOBP
GOBP_RIBOSOMAL_LARGE_SUBUNIT_ASSEMBLY	0.559055	0.816655	0.0210576	-0.327608	-0.930056	16	DHX30|EIF6|MRM2|MTG1|MTG2|RPL24	Ale	Ciliated epithelial cells	GOBP
GOBP_RIBOSOMAL_LARGE_SUBUNIT_BIOGENESIS	0.189932	0.569869	0.040091	-0.316121	-1.19882	55	DHX30|EIF6|GTPBP4|HEATR3|MRM2|MTG1|MTG2|NOL9|NVL|RPL14|RPL24|RPL26|RPL26L1|RPL7|RPL7A|RPL7L1|SDAD1|TRMT112|ZNF622|ZNHIT3|ZNHIT6	Ale	Ciliated epithelial cells	GOBP
GOBP_RIBOSOMAL_SMALL_SUBUNIT_ASSEMBLY	0.751403	0.911869	0.0166598	-0.273602	-0.797804	18	ABT1|ERAL1|FAU|RCC1L|RPS14|RPS19|RPS5|RPS6|RRP7A	Ale	Ciliated epithelial cells	GOBP
GOBP_RIBOSOMAL_SMALL_SUBUNIT_BIOGENESIS	0.0623003	0.346574	0.0716629	-0.320076	-1.33442	91	ABT1|AK6|BMS1|DNTTIP2|EXOSC10|KRR1|LSM6|MPHOSPH10|NAT10|NOB1|RCL1|RIOK2|RIOK3|RPS12|RPS14|RPS15A|RPS16|RPS23|RPS27A|RPS3A|RPS4X|RPS5|RPS6|RPS7|RRP7A|SNU13|TRMT112|UTP3|UTP6|WDR75	Ale	Ciliated epithelial cells	GOBP
GOBP_RIBOSOME_ASSEMBLY	0.688231	0.880194	0.0172479	-0.234533	-0.868236	49	ABT1|DHX29|DHX30|EFL1|EIF6|ERAL1|FAU|MRM2|MTERF4|MTG1|MTG2|NIP7|NPM1|RCC1L|RPL24|RPL38|RPS14|RPS19|RPS5|RPS6|RRP7A|SBDS	Ale	Ciliated epithelial cells	GOBP
GOBP_RIBOSOME_BIOGENESIS	0.00399088	0.0943984	0.274717	-0.29861	-1.43721	252	ABT1|AK6|BMS1|C1D|CHD7|DHX29|DHX30|DNTTIP2|EFL1|EIF6|ERI1|ESF1|EXOSC10|EXOSC3|GLUL|GTPBP4|HEATR3|KAT2B|KRR1|LSG1|LSM6|LYAR|MPHOSPH10|MRM2|MTG1|MTG2|NAT10|NOB1|NOL9|NOLC1|NOP10|NPM3|NSUN3|NSUN5|NUDT16|NVL|PIH1D1|PIH1D2|POP4|PWP1|RBFA|RCL1|RIOK2|RIOK3|RPL14|RPL24|RPL26|RPL27|RPL7|RPL7L1|RPS12|RPS14|RPS15A|RPS16|RPS23|RPS27A|RPS3A|RPS4X|RPS5|RPS6|RPS7|RPUSD4|RRN3|RRP7A|SBDS|SDAD1|SNU13|TFB1M|TFB2M|TRMT112|TRMT61B|USP16|UTP14A|UTP3|UTP6|WDR75|XRN2|ZNF593|ZNF622|ZNHIT3|ZNHIT6	Ale	Ciliated epithelial cells	GOBP
GOBP_RIBOSOME_DISASSEMBLY	0.411954	0.737884	0.0254465	-0.30284	-1.02608	33	DENR|EIF2D|GFM2|KLHDC10|MRPL58|MTIF3|RCHY1|RNF14|TCF25|TRIP4|UFL1|UFSP2|USP10	Ale	Ciliated epithelial cells	GOBP
GOBP_RIG_I_SIGNALING_PATHWAY	0.662615	0.866442	0.0185837	-0.297833	-0.855361	17	ANKRD17|BIRC2|CLPB|LSM14A|PUM1|PUM2|SEC14L1	Ale	Ciliated epithelial cells	GOBP
GOBP_RNA_3_END_PROCESSING	0.93662	0.976941	0.0192759	0.173652	0.743451	75	CLP1|CPSF1|CPSF2|CSTF3|DKC1|FBL|HSD17B10|INTS12|INTS6|INTS7|INTS8|INTS9|LARP7|LIN28A|LIN28B|NCBP2|PTCD1|SSB|TRNT1|USB1	Ale	Ciliated epithelial cells	GOBP
GOBP_RNA_5_END_PROCESSING	0.0266537	0.225543	0.137112	0.434604	1.53866	31	HSD17B10|POP7|PRORP|RNGTT|SNRPB|SNRPD1|SNRPD2|SNRPF	Ale	Ciliated epithelial cells	GOBP
GOBP_RNA_DECAPPING	0.237139	0.612181	0.0365894	-0.416552	-1.19632	17	CAPRIN1|CNOT7|DCP2|EDC3|EDC4|EIF4ENIF1|LSM1|NUDT16|PAN3	Ale	Ciliated epithelial cells	GOBP
GOBP_RNA_EXPORT_FROM_NUCLEUS	0.628691	0.850716	0.0180603	-0.224095	-0.911828	79	AGFG1|AKAP8L|ALKBH5|CASC3|CPSF6|DHX9|EIF4E|ENY2|FMR1|FYTTD1|NEAT1|NUP107|NUP133|NUP62|NUP98|PABPN1|PCID2|POM121|SEM1|SETD2|SMG5|SMG6|SMG7|THOC3|THOC5|WNK1|YTHDC1	Ale	Ciliated epithelial cells	GOBP
GOBP_RNA_LOCALIZATION	0.69921	0.88729	0.0153498	-0.195796	-0.901081	176	AGFG1|AKAP8L|ALKBH5|ATXN2|CAPRIN1|CASC3|CCT2|CCT6A|CPSF6|DCP2|DHX36|EIF4E|ENY2|EXOSC10|FLOT1|FMR1|KHSRP|KIF5C|NOP10|NUP107|NUP133|NUP35|NUP54|NUP98|NUTF2|PCID2|PIH1D1|POM121|PUM2|RBFOX1|RUVBL2|SEM1|SENP2|SETD2|SHQ1|SMG5|SMG6|SMG7|STAU1|STAU2|SUPT6H|THOC3|TST|WNK1|YTHDC1|ZFP36L1|ZNHIT3|ZNHIT6	Ale	Ciliated epithelial cells	GOBP
GOBP_RNA_METHYLATION	0.750506	0.911285	0.0222201	0.207519	0.853656	61	EMG1|FBL|GTPBP3|HSD17B10|LARP7|NSUN6|SNRPB|SNRPD1|SNRPD2|SNRPF|TGS1	Ale	Ciliated epithelial cells	GOBP
GOBP_RNA_MODIFICATION	0.852505	0.948037	0.0130145	-0.186168	-0.815753	122	ALKBH1|ALKBH8|B3GNTL1|CDKAL1|DPH3|DTWD2|ELP4|METTL15|MRM2|MTFMT|MTO1|NAT10|NOP10|NSUN3|NSUN5|PUS7L|QTRT1|RNMT|RPUSD4|SNRPE|TFB1M|TFB2M|THG1L|THUMPD2|TRDMT1|TRIT1|TRMT10C|TRMT112|TRMT13|TRMT6|TRMT61B|TRMT9B|TRMU|TYW3|TYW5|WDR6|WTAP|YRDC	Ale	Ciliated epithelial cells	GOBP
GOBP_RNA_POLYMERASE_II_PREINITIATION_COMPLEX_ASSEMBLY	0.855823	0.948037	0.0141628	-0.208125	-0.763023	47	CREB1|GTF2A2|MED23|MED31|MED8|TAF4B|TAF7	Ale	Ciliated epithelial cells	GOBP
GOBP_RNA_POLYMERASE_II_TRANSCRIPTION_INITIATION_SURVEILLANCE	0.290413	0.646063	0.0382665	0.382137	1.12928	16	INTS1|INTS12|INTS3|INTS6|INTS7|INTS8|INTS9|PPP2CA|PPP2R1A	Ale	Ciliated epithelial cells	GOBP
GOBP_RNA_SPLICING	0.00119579	0.0452974	0.45506	0.258028	1.39449	384	ALYREF|ARL6IP4|ATXN7L3|C1QBP|CELF1|CELF2|CELF5|CLK1|CLK3|CLNS1A|CLP1|CTNNBL1|DAZAP1|DDX1|DDX23|DDX39A|DDX39B|DDX46|DHX15|DNAJC17|EFTUD2|HNRNPL|HNRNPM|HNRNPR|KHDRBS2|LARP7|LSM2|LSM4|LUC7L|LUC7L2|LUC7L3|MBNL1|MBNL2|NCBP2|NSRP1|PAXBP1|PCBP4|PLRG1|PPIE|PPIL2|PPIL3|PRMT1|PRMT5|PRPF3|PRPF38B|RBM12B|RBM23|RBM28|RBM3|RBM39|RBM41|RBM42|RBMX|RNPC3|RNPS1|RP9|SCNM1|SF3B3|SFSWAP|SNRNP25|SNRNP27|SNRNP70|SNRPA|SNRPA1|SNRPB|SNRPC|SNRPD1|SNRPD2|SNRPF|SNRPN|SON|SRRM1|SRRM2|SRSF11|SRSF2|SRSF6|SRSF8|SYNCRIP|TAF10|TAF15|TAF5L|TAF9|TCERG1|TGS1|THRAP3|TRA2B|TRRAP|TSEN15|TTF2|TXNL4B|U2AF2|USB1|USP39|YBX1|ZBTB7A|ZCRB1|ZMAT5	Ale	Ciliated epithelial cells	GOBP
GOBP_RNA_SPLICING_VIA_TRANSESTERIFICATION_REACTIONS	0.00048269	0.0295919	0.498493	0.296676	1.544	267	C1QBP|CELF1|CELF2|CELF5|CLNS1A|CTNNBL1|DAZAP1|DDX1|DDX23|DDX39A|DDX39B|DDX46|DHX15|DNAJC17|EFTUD2|HNRNPL|HNRNPM|HNRNPR|KHDRBS2|LARP7|LSM2|LSM4|LUC7L|LUC7L2|LUC7L3|NCBP2|NSRP1|PAXBP1|PCBP4|PLRG1|PPIE|PPIL3|PRMT5|PRPF3|RBM23|RBM3|RBM39|RBM41|RBM42|RBMX|RNPC3|RNPS1|SCNM1|SF3B3|SFSWAP|SNRNP25|SNRNP27|SNRNP70|SNRPA|SNRPA1|SNRPB|SNRPC|SNRPD1|SNRPD2|SNRPF|SNRPN|SON|SRRM1|SRRM2|SRSF2|SRSF6|SRSF8|SYNCRIP|TGS1|THRAP3|TRA2B|TXNL4B|U2AF2|USP39|ZBTB7A|ZCRB1	Ale	Ciliated epithelial cells	GOBP
GOBP_RNA_SURVEILLANCE	0.837559	0.942332	0.0145592	-0.227875	-0.752463	29	EXOSC10|EXOSC3|INTS10|INTS11|INTS2|RBX1|SUPV3L1|XRN1|ZCCHC7	Ale	Ciliated epithelial cells	GOBP
GOBP_RNA_TEMPLATED_DNA_BIOSYNTHETIC_PROCESS	0.921526	0.969619	0.0130936	-0.193208	-0.711672	48	CCT2|CTNNB1|DCP2|EXOSC10|MRE11|NAT10|NOP10|RAD50|RPA1|SMG5|SMG6|TERF2|TERF2IP|XRN1	Ale	Ciliated epithelial cells	GOBP
GOBP_ROOF_OF_MOUTH_DEVELOPMENT	0.875883	0.953316	0.0197847	0.193244	0.774438	54	ACVR2B|ANP32B|ARID5B|B3GLCT|BNC2|FRAS1|FZD2|GABRB3|INSIG1|NPRL3|PRRX1|TFAP2A|TMEM107|TSHZ1|WNT5A	Ale	Ciliated epithelial cells	GOBP
GOBP_RRNA_METABOLIC_PROCESS	0.0113519	0.158612	0.164313	-0.298863	-1.39727	200	ABT1|AK6|BMS1|BRF1|C1D|CHD7|EIF6|ERI1|ESF1|EXOSC10|EXOSC3|GTPBP4|KAT2B|KRR1|LSM6|LYAR|MPHOSPH10|MRM2|NAT10|NCL|NOB1|NOL9|NOLC1|NOP10|NPM3|NSUN3|NSUN5|NUDT16|NVL|PIH1D1|PIH1D2|POLR1B|POLR1D|POP4|PWP1|RBFA|RCL1|RIOK2|RIOK3|RPL14|RPL26|RPL27|RPL7|RPL7L1|RPS14|RPS16|RPS6|RPS7|RPUSD4|RRP7A|SBDS|SNU13|TFB1M|TFB2M|TOP1|TRMT112|TRMT61B|UTP14A|UTP3|UTP6|WDR75|XRN1|XRN2|ZNHIT3|ZNHIT6	Ale	Ciliated epithelial cells	GOBP
GOBP_RRNA_METHYLATION	0.423387	0.739881	0.0255715	-0.352188	-1.02696	18	METTL15|MRM2|NSUN3|NSUN5|TFB1M|TFB2M|TRMT112|TRMT61B	Ale	Ciliated epithelial cells	GOBP
GOBP_RRNA_MODIFICATION	0.278485	0.644595	0.0325789	-0.355183	-1.14046	26	MRM2|NAT10|NOP10|NSUN3|NSUN5|RPUSD4|TFB1M|TFB2M|TRMT112|TRMT61B	Ale	Ciliated epithelial cells	GOBP
GOBP_RRNA_PROCESSING	0.00538439	0.110032	0.241698	-0.322375	-1.47917	172	ABT1|AK6|BMS1|C1D|CHD7|EIF6|ERI1|ESF1|EXOSC10|EXOSC3|GTPBP4|KAT2B|KRR1|LSM6|LYAR|MPHOSPH10|MRM2|NAT10|NOB1|NOL9|NOLC1|NOP10|NPM3|NSUN3|NSUN5|NUDT16|NVL|PIH1D1|PIH1D2|POP4|PWP1|RBFA|RCL1|RIOK2|RIOK3|RPL14|RPL26|RPL27|RPL7|RPL7L1|RPS14|RPS16|RPS6|RPS7|RPUSD4|RRP7A|SBDS|SNU13|TFB1M|TFB2M|TRMT112|TRMT61B|UTP14A|UTP3|UTP6|WDR75|XRN2|ZNHIT3|ZNHIT6	Ale	Ciliated epithelial cells	GOBP
GOBP_RRNA_TRANSCRIPTION	0.74434	0.909873	0.0163673	-0.245668	-0.819751	31	BRF1|NCL|NPM3|PIH1D1|POLR1B|PWP1|TOP1	Ale	Ciliated epithelial cells	GOBP
GOBP_RUFFLE_ASSEMBLY	0.816939	0.934534	0.0203428	0.226491	0.770765	27	ARHGAP24|ARHGEF26|DEF8|EPS8|HRAS|KANK1|PFN1|SNX10	Ale	Ciliated epithelial cells	GOBP
GOBP_RUFFLE_ORGANIZATION	0.784294	0.925562	0.0210527	0.223158	0.810911	35	ARFIP2|ARHGAP24|ARHGEF26|CORO1B|DEF8|EPS8|HRAS|SNX10	Ale	Ciliated epithelial cells	GOBP
GOBP_SALIVARY_GLAND_DEVELOPMENT	0.982468	0.996399	0.0127795	-0.185718	-0.541541	18	BMP7|NRP1|PAX6|SEMA3C	Ale	Ciliated epithelial cells	GOBP
GOBP_SARCOMERE_ORGANIZATION	0.762606	0.917929	0.0162745	-0.263273	-0.791442	20	ACTG1|AKAP13|CFL2|FLII|ITGB1|PRKAR1A|PROX1|TNNT1|TPM1|WDR1	Ale	Ciliated epithelial cells	GOBP
GOBP_SARCOPLASMIC_RETICULUM_CALCIUM_ION_TRANSPORT	0.7627	0.917929	0.021043	0.244143	0.80503	24	ATP1A2|CALM3|PDE4D|SLC8A1	Ale	Ciliated epithelial cells	GOBP
GOBP_SCF_DEPENDENT_PROTEASOMAL_UBIQUITIN_DEPENDENT_PROTEIN_CATABOLIC_PROCESS	0.314978	0.668037	0.0301959	-0.326353	-1.09772	32	AMN1|BTRC|CUL2|CUL5|FBXL14|FBXL17|FBXL20|FBXL3|FBXO3|FBXO31|FBXW5|RBX1|SKP1	Ale	Ciliated epithelial cells	GOBP
GOBP_SCHWANN_CELL_DIFFERENTIATION	0.828872	0.937827	0.0147438	-0.227417	-0.764942	32	DICER1|ILK|MAPK1|MED12|NAB2|NF1|NTRK2|POU3F2|PPP3R1|SLC25A46|SOS1	Ale	Ciliated epithelial cells	GOBP
GOBP_SECONDARY_ALCOHOL_METABOLIC_PROCESS	0.00869107	0.1355	0.252644	0.346751	1.53267	88	ABCA1|ABCG1|APOE|CYP7B1|DHCR7|FDPS|GBA2|IDH1|IDH3B|IDH3G|IDI1|INSIG1|LBR|LDLR|LIPA|LMF1|LPCAT3|LRP5|MSMO1|NFE2L1|PMVK|SEC14L2|SNX17|SREBF1|SREBF2|STARD4|TM7SF2|TTC39B	Ale	Ciliated epithelial cells	GOBP
GOBP_SECONDARY_METABOLIC_PROCESS	0.306225	0.658482	0.0375967	0.33642	1.1093	24	ASIP|CDH3|NFE2L2|PMEL|SLC7A11|WNT5A	Ale	Ciliated epithelial cells	GOBP
GOBP_SECONDARY_PALATE_DEVELOPMENT	0.325361	0.675305	0.030286	-0.400004	-1.11181	15	CHD7|ITGB8|SMAD4|SOX11|WNT3A	Ale	Ciliated epithelial cells	GOBP
GOBP_SECRETION	0.0768922	0.381792	0.0584362	-0.231177	-1.17982	459	ABAT|ABCC4|ACSL4|ANXA1|ANXA2|ANXA3|AP1G1|AP1S1|APBA1|ARF6|ARFGEF1|ARFGEF2|ARFIP1|ARL8B|ATP9A|AXL|BAD|BMP2|BSG|C9orf72|CA2|CADPS|CANX|CCDC186|CFTR|CHD7|CHMP3|CHMP6|CHRM3|COMT|COPA|COPS5|CPE|CREB1|CRY1|CRY2|DDR1|DNAJC1|DPH3|DYNLL1|EIPR1|ENSA|ENY2|EXOC3|EXOC5|FBXL20|FGB|FGFR1|FMR1|FOSL2|FUT11|GIT1|GLUD1|GNAI2|GPAT4|IER3IP1|ILDR2|IRS1|IRS2|ITSN1|KCNMB4|KIT|KLF7|KPNA4|LAMP1|LIN7A|LRRC8A|M6PR|MCU|MIA3|MICU3|MIDN|MT-CO2|MYH9|MYOF|NADK|NCOA1|NEO1|NEUROD1|NF1|NOTCH1|NR4A3|NTRK2|OSBP|OSBPL2|PAFAH1B1|PCSK6|PDCD6IP|PDZD11|PER2|PFN2|PIK3C2A|PINK1|PIP5K1C|PLA2G12A|PNKD|PPP3CB|PPT1|PREPL|PRKACA|PRKAR1A|PRKCG|PRKCI|PRRT2|PTPN11|RAB11FIP1|RAB11FIP2|RAB11FIP3|RAB12|RAB21|RAB31|RAB3B|RAB40B|RAB5A|RAB7A|RAB9A|RABGEF1|RALB|RASGRP1|RBM4|REST|RFX3|RIMS1|SCG5|SCRIB|SCRN1|SDC4|SDCBP|SDF4|SELENOT|SERPINE2|SLC12A2|SLC16A2|SMAD4|SNAP47|SNX4|SNX6|SOX11|SRI|STAM|STAT5B|STX4|STXBP1|STXBP3|SV2A|SV2C|SVBP|SYNGR1|SYT11|SYT17|TMED10|TMED2|TMEM167B|TMEM38B|TMEM63B|TMF1|TRAPPC11|TRH|TRPC4|TSG101|TSPAN18|VAMP2|VEGFC|VPS13A|VPS35|VPS4B|VTI1B|WDR41|WLS|WNK1	Ale	Ciliated epithelial cells	GOBP
GOBP_SECRETION_BY_TISSUE	0.34772	0.689928	0.0288766	-0.368861	-1.09237	19	CHRM3|VAMP2|WNK1	Ale	Ciliated epithelial cells	GOBP
GOBP_SECRETORY_GRANULE_LOCALIZATION	0.0615547	0.346189	0.0758099	-0.524341	-1.45741	15	CADPS|KIF1B|KIF5B|STXBP1|TANC2	Ale	Ciliated epithelial cells	GOBP
GOBP_SECRETORY_GRANULE_ORGANIZATION	0.241729	0.614574	0.0352966	-0.325086	-1.16084	41	AGFG1|AP1G1|AP1M1|AP1S1|AP1S2|AP3D1|AP3M1|AP3S1|BLOC1S1|CREB1|DCAF17|DTNBP1|HPS1|HPS3|HPS5|KIAA0319L|LYST|NECTIN2|OSBP|PAFAH1B1|SERPINE2|TBPL1|TMF1|VPS13B	Ale	Ciliated epithelial cells	GOBP
GOBP_SEGMENTATION	0.215326	0.592729	0.0373137	-0.312284	-1.17594	53	ABI1|AXIN2|EP300|EPB41L5|FRS2|LFNG|MAFB|MED12|NCKAP1|NKD1|NOTCH1|NRP1|PALB2|PCSK6|PLXNA2|POGLUT1|RBPJ|SEMA3C|SFRP2|SMAD4|TDRD7|TMED2|WNT3A	Ale	Ciliated epithelial cells	GOBP
GOBP_SEMAPHORIN_PLEXIN_SIGNALING_PATHWAY	0.853875	0.948037	0.019789	0.217474	0.745249	28	CRMP1|PLXNA1|PLXNB1|PLXNB2|SEMA3E|SEMA4D|SEMA5A	Ale	Ciliated epithelial cells	GOBP
GOBP_SEMI_LUNAR_VALVE_DEVELOPMENT	0.25624	0.624287	0.0342291	-0.36022	-1.15663	26	AXIN2|BMP2|HEY1|JAG1|RBPJ|RHOA|SLIT2|SOX9	Ale	Ciliated epithelial cells	GOBP
GOBP_SENSORY_ORGAN_DEVELOPMENT	0.0045719	0.100264	0.252644	-0.27972	-1.39095	341	ABI2|AGTPBP1|AHI1|ARL6|ARSG|ATF6|B9D1|BBS1|BBS7|BCL2|BMP2|BMP7|BSG|CCM2|CDKN1B|CDON|CECR2|CEP290|CHD7|CITED2|COL2A1|CPAMD8|CTNNB1|DDR1|DRAM2|DZANK1|EPHB1|FAT1|FOS|FRS2|FZD3|FZD6|GET1|GNB1|HES1|HIPK1|IFT122|IFT88|ITGA8|JAG1|KDM2B|KIT|LGR5|LHX2|LIN7A|LRIG3|MAF|MAFB|MAPK1|MAPKAPK2|MDM1|MEIS2|MEIS3|MFAP2|MFSD8|MKS1|NECTIN3|NEUROD1|NF1|NKD1|NOTCH1|NPHP1|NR4A3|NRP1|NTRK2|OTX1|PAFAH1B1|PAX6|PER2|PFDN5|PHACTR4|PI4KB|PKNOX1|PRKCI|PTPN11|RAB18|RBPJ|REST|RPGR|RPL24|SCAPER|SCRIB|SDC4|SDK2|SIPA1L3|SKIL|SMG9|SOBP|SOS1|SOX11|SOX3|SOX9|SPRED1|SPRED2|SPRY1|SPRY2|STAT3|STAU2|STOX1|TENM3|TGFBR1|TGIF1|TMEM231|TRAF3IP1|TRIP11|TSPAN12|TTLL5|TULP3|VANGL2|VIM|WDR19|WHRN|WNT1|WNT10B|WNT3A|WNT5B|WNT7B|WNT9A|XRN2|ZDHHC16|ZIC1	Ale	Ciliated epithelial cells	GOBP
GOBP_SENSORY_ORGAN_MORPHOGENESIS	0.0129382	0.164688	0.155355	-0.311012	-1.41502	161	ABI2|AGTPBP1|AHI1|ARL6|BCL2|BMP7|CDON|CEP290|CHD7|CITED2|COL2A1|CTNNB1|DZANK1|EPHB1|FAT1|FGFR1|FRS2|FZD3|FZD6|HIPK1|IFT122|IFT172|ITGA8|JAG1|KDM2B|LARGE1|LRIG3|MAFB|MAPK1|MFAP2|NECTIN3|NF1|NKD1|NOTCH1|NR4A3|NTRK2|OTX1|PAX6|PHACTR4|PRKCI|PROM1|REST|RPGR|RPL38|SCRIB|SDK1|SDK2|SOBP|SOX11|SOX9|SPRY2|STAT3|STAU2|STOX1|TDRD7|TENM3|TSPAN12|VANGL2|WDR19|WHRN|WNT1|WNT2B|WNT3A|WNT9A|ZIC1	Ale	Ciliated epithelial cells	GOBP
GOBP_SENSORY_PERCEPTION	0.81215	0.933387	0.0130303	-0.184638	-0.860009	192	ABLIM1|ARL6|AXIN1|B2M|BBS1|BBS5|BBS7|BTBD9|CCDC50|CFAP69|CHD7|CHM|CNNM4|COL2A1|DRAM2|EPHB1|FAM161A|FBXO11|GET1|GNAL|GNB1|LHFPL3|LRIG2|NOB1|OAT|PAX3|PAX6|PITPNA|RABGGTB|REST|RPGR|SOBP|SPRY2|TIMM13|TIMM9|TIMP3|TMEM63B|USP53|WDR47|ZIC2	Ale	Ciliated epithelial cells	GOBP
GOBP_SENSORY_PERCEPTION_OF_CHEMICAL_STIMULUS	0.238079	0.612843	0.0364021	-0.408322	-1.19064	18	B2M|B3GNT2|BBS1|CFAP69|GNAL|GNB1|LEF1|RIC8B|TTC8|WNT10B	Ale	Ciliated epithelial cells	GOBP
GOBP_SENSORY_PERCEPTION_OF_LIGHT_STIMULUS	0.489442	0.774564	0.022093	-0.245574	-0.981099	73	ABLIM1|ARL6|BBS1|BBS5|BBS7|CHM|CNNM4|COL2A1|DRAM2|FAM161A|NOB1|OAT|PAX6|PITPNA|RABGGTB|RPGR|TIMP3|ZIC2	Ale	Ciliated epithelial cells	GOBP
GOBP_SENSORY_PERCEPTION_OF_MECHANICAL_STIMULUS	0.981696	0.996399	0.0115034	-0.162745	-0.675205	89	AXIN1|CASP3|CCDC50|CHD7|COL2A1|FBXO11|GET1|HEXA|KIT|LHFPL3|LRIG2|MYH14|PAX3|REST|RIPOR2|SCARB2|SERPINE2|SOBP|SPRY2|TIMM13|TIMM9|TMEM63B|USP53|WDR1|WHRN	Ale	Ciliated epithelial cells	GOBP
GOBP_SENSORY_PERCEPTION_OF_PAIN	0.0299688	0.240263	0.12849	0.459873	1.53363	25	DISC1|FABP5|GRIN2A|MECP2|MGLL|MMP24|NDN|NIPSNAP1|NR2F6|TRPV1	Ale	Ciliated epithelial cells	GOBP
GOBP_SENSORY_SYSTEM_DEVELOPMENT	0.006613	0.121255	0.213388	-0.297886	-1.42625	241	ABI2|AGTPBP1|AHI1|ARL6|ARSG|ATF6|B9D1|BBS1|BBS7|BCL2|BMP7|BMPR2|BSG|CDKN1B|CDON|CEP290|CHD7|CITED2|COL4A1|CPAMD8|CTNNB1|DRAM2|DTNBP1|DZANK1|EPHB1|FAT1|FOS|FOXP2|FRS2|GNB1|HES1|HIPK1|IFT122|IFT172|JAG1|KDM2B|LARGE1|LHX2|MAF|MDM1|MEIS2|MEIS3|MFAP2|MFSD8|MTERF4|NECTIN3|NEUROD1|NF1|NKD1|NOTCH1|NPHP1|NRP1|NTRK2|PAX6|PER2|PFDN5|PHACTR4|PKNOX1|PLAAT3|PRKCI|PROM1|PROX1|RAB18|RPGR|RPL24|SCAPER|SDK1|SDK2|SEMA3A|SHROOM2|SIPA1L3|SKIL|SMG9|SOS1|SOX11|SOX9|SPRED1|SPRED2|SPRY1|SPRY2|STAT3|STAU2|TDRD7|TENM3|TGFBR1|TGIF1|TMEM231|TRAF3IP1|TSPAN12|TTC8|TTLL5|TULP3|ULK2|VIM|WDR19|WNT2B|WNT5B|WNT7B|WNT9A|XRN2|ZDHHC16	Ale	Ciliated epithelial cells	GOBP
GOBP_SEQUESTERING_OF_CALCIUM_ION	0.0215219	0.209637	0.15722	0.351521	1.47319	67	ABL1|ATP1A2|ATP7B|BAX|CALM3|CALR|CEMIP|CHERP|F2R|FGF2|FKBP1B|GHITM|HSP90B1|HTR2C|HTT|ITPR1|ITPR2|LETM1|PDE4D|PLCG1|PLCG2|PLCL2|RYR2|SLC8A1	Ale	Ciliated epithelial cells	GOBP
GOBP_SERINE_FAMILY_AMINO_ACID_METABOLIC_PROCESS	0.043468	0.288252	0.105228	0.494109	1.53215	19	CSAD|MTHFD1|PHGDH|PSAT1|PSPH|RIDA|SEPHS1|SRR	Ale	Ciliated epithelial cells	GOBP
GOBP_SEX_CHROMOSOME_DOSAGE_COMPENSATION	0.25195	0.620767	0.0417767	0.366321	1.15425	20	BRCA1|CDYL|CIZ1|HDAC3|JARID2|KAT8|LBR|LRIF1	Ale	Ciliated epithelial cells	GOBP
GOBP_SEX_DIFFERENTIATION	0.786694	0.925562	0.0237495	0.182932	0.876338	145	ADAMTS1|ARID5B|ASPM|BASP1|BAX|BMPR1B|BRIP1|CCND1|EIF2S2|FKBP4|GAS2|HMGA2|HSD17B4|IDH1|LRP2|MMP2|NASP|NUP210L|PRDX4|RRM1|SFRP1|WNT5A	Ale	Ciliated epithelial cells	GOBP
GOBP_SIGNALING_RECEPTOR_LIGAND_PRECURSOR_PROCESSING	0.389255	0.725248	0.0268101	-0.34616	-1.05445	21	CPE|CTSL|DISP1|PCSK6|PCSK7|PRCP|YIPF5	Ale	Ciliated epithelial cells	GOBP
GOBP_SIGNAL_RELEASE	0.237067	0.612181	0.0326266	-0.231084	-1.09844	227	ABAT|ABCC4|ACSL4|ANXA1|BAD|CADPS|CCDC186|CFTR|CHD7|CHRM3|COMT|CPE|CREB1|CRY1|CRY2|DYNLL1|EIPR1|ENSA|ENY2|FBXL20|FGB|FGFR1|FMR1|GIT1|GLUD1|ILDR2|IRS1|IRS2|ITSN1|KCNMB4|KLF7|KPNA4|LIN7A|LRRC8A|MCU|MICU3|MIDN|MYOF|NADK|NEUROD1|NF1|OSBP|OSBPL2|PDZD11|PER2|PFN2|PINK1|PIP5K1C|PNKD|PPP3CB|PPT1|PREPL|PRKACA|PRKAR1A|PRKCG|PRRT2|PTPN11|RAB11FIP1|RAB11FIP2|RAB11FIP3|RAB5A|RBM4|REST|RFX3|RIMS1|SCG5|SCRIB|SELENOT|SLC16A2|SMAD4|SNAP47|SNX4|SNX6|SOX11|SRI|STX4|STXBP1|STXBP3|SV2A|SV2C|SYT11|TMF1|TRH|VAMP2|VPS35|WLS	Ale	Ciliated epithelial cells	GOBP
GOBP_SIGNAL_TRANSDUCTION_BY_P53_CLASS_MEDIATOR	0.534126	0.803865	0.0198415	-0.218376	-0.963913	130	ACER2|ARMC10|BCL2|DYRK1A|DYRK2|E2F7|EP300|HEXIM1|HIPK1|KAT5|KAT6A|MDM4|MLF1|PERP|PLK2|PPP1R15A|PRMT6|PSMD10|RPL23|RPL26|RPL37|RPS20|RPS7|RRN3|SIRT1|SMYD2|SPRED1|SPRED2|TOPORS|TP53BP2|TP53RK|TRIM24|USP10|WWOX|ZMPSTE24	Ale	Ciliated epithelial cells	GOBP
GOBP_SIGNAL_TRANSDUCTION_INVOLVED_IN_REGULATION_OF_GENE_EXPRESSION	0.124165	0.47392	0.0523648	-0.481998	-1.33972	15	MSX2|NEUROD1|NFKB1|PAX6|TRAF5	Ale	Ciliated epithelial cells	GOBP
GOBP_SIGNAL_TRANSDUCTION_IN_ABSENCE_OF_LIGAND	0.517107	0.789724	0.0278521	0.255637	0.957313	39	BAX|EYA4|MKNK2|PPP2R1A|PRDX2|STRADB	Ale	Ciliated epithelial cells	GOBP
GOBP_SIGNAL_TRANSDUCTION_IN_RESPONSE_TO_DNA_DAMAGE	0.51185	0.785343	0.031104	0.204518	0.979134	143	ABL1|ATAD5|ATF2|BLM|BRCA1|BRCA2|BRIP1|CCND1|CDC14B|CDK5RAP3|CHEK1|CHEK2|CLSPN|DONSON|DTL|FANCD2|GTSE1|KMT5A|MAP2K6|MIF|NDUFS6|PPM1D|PPP1R10|PRKDC|RNASEH2B|RPS27L|SESN2|TP53|TTI2|UIMC1|XPC	Ale	Ciliated epithelial cells	GOBP
GOBP_SINGLE_FERTILIZATION	0.215405	0.592729	0.0372315	-0.298999	-1.16609	64	AR|ASH1L|CCDC146|CCNO|CCT2|CD46|CECR2|CFAP57|CRKL|GMNC|MYH9|SMAD4|SNU13|STXBP1|UBAP2L|WDR48	Ale	Ciliated epithelial cells	GOBP
GOBP_SISTER_CHROMATID_COHESION	0.957372	0.985013	0.0124634	-0.179781	-0.665547	49	AXIN2|CTNNB1|HDAC8|MAU2|MRE11|NSMCE2|POGZ|RAD21|SFPQ|SMC3|SMC5|WAPL	Ale	Ciliated epithelial cells	GOBP
GOBP_SISTER_CHROMATID_SEGREGATION	0.396935	0.729132	0.0378508	0.203278	1.02055	198	AAAS|ANAPC11|ARHGEF10|AURKB|BIRC5|BRD7|CDC20|CDC6|CDCA8|CENPE|CENPF|CENPI|CHEK2|CHMP2A|DLGAP5|EML4|KIF11|KIF14|KIF15|KIF4A|KIFC1|KMT5A|KNL1|KNTC1|MAD1L1|MAD2L1|MIS12|MYBL2|NCAPD3|NCAPG|NCAPG2|NUF2|NUSAP1|PPP2R1A|RANGRF|RB1|RCC1|SMC1A|SPC25|SPDL1|TACC3|TEX14|TOP2A|TPX2|TTN|UBE2C|ZWILCH|ZWINT	Ale	Ciliated epithelial cells	GOBP
GOBP_SKELETAL_MUSCLE_CELL_DIFFERENTIATION	0.0773109	0.382606	0.0657382	-0.37848	-1.37018	44	AKIRIN1|ATF3|COPS2|EGR1|EPHB1|FOS|KRAS|SOX11|WNT3A	Ale	Ciliated epithelial cells	GOBP
GOBP_SKELETAL_MUSCLE_CELL_PROLIFERATION	0.474982	0.767739	0.0237495	-0.345752	-0.992982	17	AKIRIN1|ANGPT1|EPHB1|FOS	Ale	Ciliated epithelial cells	GOBP
GOBP_SKELETAL_MUSCLE_CONTRACTION	0.0499307	0.310423	0.097212	0.506285	1.52559	17	GAA|HOMER1|TTN	Ale	Ciliated epithelial cells	GOBP
GOBP_SKELETAL_MUSCLE_ORGAN_DEVELOPMENT	0.00284991	0.0781338	0.344521	-0.37407	-1.57746	98	AKIRIN1|ASNSD1|ATF3|BCL2|BCL9|BCL9L|BIN3|BTG2|CCNT2|CDON|CFL2|CITED2|COPS2|CTNNB1|DISP1|DMRTA2|EGR1|EP300|EPHB1|FLNB|FLOT1|FOS|FOXP2|FXR1|KRAS|LARGE1|MTM1|MYH14|NACA|NF1|NOTCH1|NR2F2|PAX7|PPP3CB|PRKAA1|RHOA|SKIL|SMO|SOX11|SPG11|VAMP5|VPS54|VRK3|WNT10B|WNT3A|YBX3	Ale	Ciliated epithelial cells	GOBP
GOBP_SKELETAL_MUSCLE_SATELLITE_CELL_PROLIFERATION	0.931186	0.974317	0.0176017	0.216512	0.629996	15	PAXBP1	Ale	Ciliated epithelial cells	GOBP
GOBP_SKELETAL_MUSCLE_TISSUE_REGENERATION	0.900662	0.96011	0.0135767	-0.214619	-0.689121	26	AKIRIN1|ANXA1|BCL9|BIN3|LARGE1|NACA|PAX7|TMEM182|WNT10B	Ale	Ciliated epithelial cells	GOBP
GOBP_SKELETAL_SYSTEM_DEVELOPMENT	0.223971	0.604188	0.0539014	0.206813	1.0782	271	ADAMTS7|ARID5B|ATF2|B3GLCT|BMI1|BMPR1B|BNC2|COL10A1|COL18A1|COL1A2|COL9A2|CREB3L2|DCHS1|DDR2|DEAF1|EVC|EXT2|FGF2|FOXN3|GHR|HAND1|HEXB|HHIP|HMGA2|INSIG1|LIPA|LRP5|LRRC17|MAP2K6|MDK|MEF2C|MEX3C|MMP16|MMP2|MTHFD1|MTHFD1L|NDST1|NFIA|NFIB|P3H1|PAPSS1|PBX1|PCSK5|PDGFC|PLS3|PLXNB1|PPIB|PRDX1|PRPSAP2|PRRX1|RARB|RB1|RUNX2|SEMA4D|SFRP1|SH3PXD2B|SLC10A7|SLC26A2|SLC9B2|SNX10|SNX19|SOX5|SP3|TCOF1|TFAP2A|THRA|TMEM107|TP53|TRPS1|UFD1|VKORC1|WNT5A|ZNF219	Ale	Ciliated epithelial cells	GOBP
GOBP_SKELETAL_SYSTEM_MORPHOGENESIS	0.967747	0.990396	0.011414	-0.16551	-0.711675	110	AXIN2|BMP7|CHST11|COL2A1|EXT1|IFT80|MSX2|PCGF2|SLC39A3|SOX11|TULP3|WDR19|WDR48|ZMPSTE24	Ale	Ciliated epithelial cells	GOBP
GOBP_SKIN_DEVELOPMENT	0.00263934	0.0761818	0.35482	-0.357315	-1.57006	126	AHDC1|ANXA1|ARRDC3|ASH1L|BCL2|CASP3|CLDN1|CTNNB1|DSP|EXT1|FLNB|FOSL2|FZD3|FZD6|GORAB|JAG1|JUP|LATS1|LDB1|LGR5|LHX2|LRP4|MAFB|MSX2|NCOA3|NF1|NOTCH1|NUMA1|OPN3|PALLD|PAX6|PIAS4|PUM2|RBPJ|SGPP1|SLC2A10|SMAD4|SMO|SOS1|SOX9|STK4|TNFRSF19|TRIM16|TRPC4AP|TSG101|TXNIP|VANGL2|WDR48|WNT10B|YAP1|ZFP36L1|ZMPSTE24	Ale	Ciliated epithelial cells	GOBP
GOBP_SKIN_EPIDERMIS_DEVELOPMENT	0.0178512	0.193593	0.138395	-0.389431	-1.50521	61	BCL2|CLDN1|CTNNB1|EXT1|FZD3|FZD6|GORAB|LDB1|LGR5|LHX2|LRP4|MSX2|NF1|NUMA1|PIAS4|PUM2|RBPJ|SMAD4|SMO|SOS1|SOX9|TNFRSF19|TRPC4AP|VANGL2|ZMPSTE24	Ale	Ciliated epithelial cells	GOBP
GOBP_SMAD_PROTEIN_SIGNAL_TRANSDUCTION	0.553869	0.815574	0.0202972	-0.246906	-0.942969	57	BMP2|BMP7|CRKL|FOS|GDF7|SMAD1|SMAD9	Ale	Ciliated epithelial cells	GOBP
GOBP_SMALL_GTPASE_MEDIATED_SIGNAL_TRANSDUCTION	0.00138911	0.0479642	0.45506	-0.294636	-1.46164	330	ABI2|ALS2|APOA1|APOC3|ARF6|ARFGEF1|ARFGEF2|ARHGAP10|ARHGAP17|ARHGAP21|ARHGAP39|ARHGAP5|ARHGEF18|BNIP2|BRK1|CDC42|CELSR1|CHM|CRKL|CSNK1A1|CTNNAL1|CUL3|CYFIP1|DENND4A|DENND4B|DENND4C|DOCK4|DOCK8|FARP2|FERMT2|FGD1|FLCN|FLOT1|FNTA|GABARAP|GDI1|GIT1|GNA13|GNB1|HACE1|ITGB1|ITPKB|ITSN1|KCTD10|KCTD13|KITLG|KRAS|LRP4|MYO9B|NCKAP1|NET1|NF1|NRP1|NUCB1|OGT|PHACTR4|PLCE1|PLK2|PPP2CB|RAB18|RAB30|RAB9A|RABGEF1|RALBP1|RALGAPB|RALGPS2|RAP2C|RAPGEF2|RAPGEF5|RASA2|RASGRP1|RFXANK|RGL1|RHOA|RHOB|RHOC|RHOH|RHOU|RIN2|RIPOR2|RRAS2|RTN4|RUFY1|SDCBP|SIPA1L2|SIPA1L3|SLIT2|SOS1|SPATA13|SPRY1|SPRY2|SRGAP2|SRGAP3|SSX2IP|STAMBP|SWAP70|SYNJ2BP|TIAM1|VANGL2|WNK1	Ale	Ciliated epithelial cells	GOBP
GOBP_SMALL_MOLECULE_BIOSYNTHETIC_PROCESS	0.00389407	0.0935824	0.431708	0.263593	1.39755	319	ABCD3|ABCG1|ACACA|ACACB|ACER3|ACOT7|ACSM6|ACSS2|ADI1|AKR1B1|APOE|ARPP19|ARV1|ATP2B4|BCAT1|BRCA1|CEACAM1|COQ2|COQ5|CSAD|CTHRC1|CYP7B1|DHCR24|DHCR7|DTYMK|ELOVL5|ELOVL6|FABP5|FADS1|FADS2|FASN|FDPS|GPD2|GPI|GPX4|H6PD|HPRT1|HSD17B10|HSD17B12|HSD17B4|IDI1|INSIG1|IPMK|LBR|LIPA|LPCAT3|MALRD1|MECR|MGLL|MID1IP1|MIF|MSMO1|MTHFD1|MTHFD1L|MTHFD2|MTRR|NANS|NR3C1|OSBPL6|PARK7|PDSS1|PDXK|PGP|PHGDH|PLCG2|PLP1|PMVK|PPARA|PRMT3|PRPS1|PRTFDC1|PSAT1|PSPH|PTGES2|PTGIS|PYCR1|SCD|SDHAF3|SEC14L2|SESN2|SLC25A11|SORD|SPTLC3|SRD5A3|SREBF1|SREBF2|SRR|STARD4|STARD7|TCF7L2|TECR|TM7SF2|TMEM135|TPI1|TPK1|UGP2|ZNF692	Ale	Ciliated epithelial cells	GOBP
GOBP_SMALL_MOLECULE_CATABOLIC_PROCESS	0.123024	0.47392	0.0710016	0.231872	1.1593	193	AADAT|AASS|ABCD3|ACACB|ACAD11|ACAD8|ACOT7|ACSS2|AKT1|ALDH2|APOE|ARG2|ATP2B4|BCAT1|BCKDHA|BCKDHB|CARNMT1|CROT|CSAD|DCXR|DECR1|DERA|DLD|ECH1|ECHS1|ECI1|ETFB|ETFDH|FUT10|FUT8|GNPDA1|GPD2|GPI|HADH|HADHA|HK2|HSD17B10|HSD17B4|IVD|LDHA|LRP5|MCCC1|MTRR|NAALAD2|NUDT1|NUDT3|OXCT1|PARK7|PM20D2|PPARA|QDPR|QPRT|RIDA|SESN2|SLC16A1|SLC16A3|SLC25A21|SNX17|SORD|SRD5A3|TIGAR|TP53|TPI1|UPP1|UPP2	Ale	Ciliated epithelial cells	GOBP
GOBP_SMOOTHENED_SIGNALING_PATHWAY	0.0339593	0.251822	0.0969823	-0.318299	-1.37384	112	ARL6|ARMC9|B9D1|BBS7|BTRC|CDON|CHSY1|CLUAP1|CREBBP|DISP1|DYNC2H1|DYRK2|DZIP1|EFCAB7|EXT1|FBXL17|GAS1|GORAB|HERC4|HES1|HIPK1|IFT122|IFT46|IFT57|IFT80|KCTD6|MKS1|MOSMO|NCOA2|OTX2|PAX6|PRKACA|PRKACB|RFX4|SERPINE2|SMO|STK36|TCTN2|TCTN3|TMED2|TMEM231|TRAF3IP1|TULP3|WDR19|WNT10B|ZIC1	Ale	Ciliated epithelial cells	GOBP
GOBP_SMOOTH_MUSCLE_CELL_APOPTOTIC_PROCESS	0.627279	0.850076	0.0193305	-0.302099	-0.8809	18	DIPK2A|MAP2K4|NR4A3|PDE1A|SIRT1	Ale	Ciliated epithelial cells	GOBP
GOBP_SMOOTH_MUSCLE_CELL_DIFFERENTIATION	0.94868	0.980719	0.0181136	0.17948	0.672121	39	ACVR1|EDNRA|FGFR2|MECP2|MEF2C|MRTFB|NFATC3|NPNT|OLFM2|PDCD4|RBPMS2|WNT4	Ale	Ciliated epithelial cells	GOBP
GOBP_SMOOTH_MUSCLE_CELL_MIGRATION	0.255721	0.624035	0.0426326	0.286165	1.12405	49	ADAMTS1|CORO1B|DDR2|MDK|NFE2L2|PAK1|PLXNA1	Ale	Ciliated epithelial cells	GOBP
GOBP_SMOOTH_MUSCLE_CELL_PROLIFERATION	0.321013	0.672003	0.0383193	0.254823	1.0727	69	ADAMTS1|AKT1|APOE|CALCRL|DDR2|FGF2|FGFR2|GNA12|IGFBP3|IGFBP5|JAK2|MEF2C|MMP2|NOTCH3|PAK1|PDCD4|PRKCA|PRKDC|PRKG1|PTEN|RBPMS2|RGS5|SKP2|TACR1|TCF7L2|XRCC5|XRCC6	Ale	Ciliated epithelial cells	GOBP
GOBP_SMOOTH_MUSCLE_CONTRACTION	0.609973	0.841846	0.0251866	0.233973	0.914331	47	APBB2|ATP1A2|ATP2B4|FKBP1B|KCNB2|KCNMA1|MAP2K1|NPNT|SLC8A1|STUB1|TACR1|TRPV1	Ale	Ciliated epithelial cells	GOBP
GOBP_SMOOTH_MUSCLE_TISSUE_DEVELOPMENT	0.433932	0.748259	0.0252408	-0.356247	-1.02312	17	BMP4|COL3A1|DLG1|FOSL2|FOXP2|ITGA8|NF1|PKD2|PROX1|SMO|SOX9|TIPARP|ZFAND5	Ale	Ciliated epithelial cells	GOBP
GOBP_SNARE_COMPLEX_ASSEMBLY	0.364165	0.710358	0.0282678	-0.375758	-1.07916	17	PRRT2|STX4|STXBP1|VAMP2|VAMP3|VPS33A|VPS41|VPS8	Ale	Ciliated epithelial cells	GOBP
GOBP_SNRNA_3_END_PROCESSING	0.624446	0.849684	0.0238646	0.298811	0.883041	16	INTS12|INTS6|INTS7|INTS8|INTS9|USB1	Ale	Ciliated epithelial cells	GOBP
GOBP_SNRNA_METABOLIC_PROCESS	0.856081	0.948037	0.0198547	0.201078	0.781024	46	DKC1|INTS12|INTS3|INTS6|INTS7|INTS8|INTS9|LARP7|NHP2|POLR3B|RPAP2|SNAPC4|USB1|USPL1	Ale	Ciliated epithelial cells	GOBP
GOBP_SNRNA_PROCESSING	0.485233	0.774564	0.0289673	0.286803	0.97601	27	DKC1|INTS12|INTS3|INTS6|INTS7|INTS8|INTS9|LARP7|NHP2|USB1	Ale	Ciliated epithelial cells	GOBP
GOBP_SNRNA_TRANSCRIPTION	0.614226	0.842912	0.0240239	0.303716	0.883737	15	LARP7|POLR3B|RPAP2|SNAPC4|USPL1	Ale	Ciliated epithelial cells	GOBP
GOBP_SODIUM_ION_HOMEOSTASIS	0.468626	0.763838	0.0287777	0.332542	0.982719	16	ATP1A1|ATP1A2|ATP1B3|EXT2|MLLT6|SLC8A1|SLC9B2	Ale	Ciliated epithelial cells	GOBP
GOBP_SODIUM_ION_TRANSMEMBRANE_TRANSPORT	0.0506073	0.310423	0.101118	0.333844	1.3647	59	ATP1A1|ATP1A2|ATP1B3|ATP2B4|FGF12|GRIN2A|NEDD4L|RANGRF|SCN8A|SLC13A3|SLC24A2|SLC4A5|SLC4A7|SLC5A3|SLC6A16|SLC6A6|SLC8A1|SLC9A9|SLC9B2|STK39|TPCN1	Ale	Ciliated epithelial cells	GOBP
GOBP_SODIUM_ION_TRANSPORT	0.0131683	0.165867	0.204544	0.338233	1.49502	88	ANK3|ATP1A1|ATP1A2|ATP1B3|ATP2B4|CNKSR3|COMMD9|EDNRA|FGF12|GRIN2A|KCNQ1|MAGED2|MFSD4B|MLLT6|NEDD4L|NKAIN3|RANGRF|SCN8A|SLC10A7|SLC13A3|SLC24A2|SLC4A5|SLC4A7|SLC5A3|SLC6A16|SLC6A6|SLC8A1|SLC9A9|SLC9B2|STK39|TPCN1	Ale	Ciliated epithelial cells	GOBP
GOBP_SOMATIC_DIVERSIFICATION_OF_IMMUNE_RECEPTORS	0.215152	0.592729	0.0472888	0.28886	1.15338	53	APLF|ATAD5|CTNNBL1|DCLRE1C|HMGB1|HSPD1|POLQ	Ale	Ciliated epithelial cells	GOBP
GOBP_SOMATIC_DIVERSIFICATION_OF_IMMUNOGLOBULINS	0.497779	0.776502	0.0287061	0.25292	0.973029	44	APLF|ATAD5|CTNNBL1|HSPD1|POLQ	Ale	Ciliated epithelial cells	GOBP
GOBP_SOMATIC_STEM_CELL_POPULATION_MAINTENANCE	0.656528	0.863394	0.0180186	-0.239449	-0.881998	48	BCL9|BCL9L|BMP7|HES1|KIT|KLF10|LDB1|MED12|MED14|MED30|RBPJ|REST|SMO|SOX9|STAT3|VANGL2|YAP1	Ale	Ciliated epithelial cells	GOBP
GOBP_SOMITE_DEVELOPMENT	0.0987964	0.42113	0.0575902	-0.354265	-1.31148	49	ABI1|AXIN2|EP300|EPB41L5|LFNG|MED12|NCKAP1|NKD1|NUP133|PALB2|PLXNA2|POGLUT1|RBBP6|RBPJ|SEMA3C|SFRP2|SMAD4|SMO|WDR19|WNT1|WNT3A	Ale	Ciliated epithelial cells	GOBP
GOBP_SOMITOGENESIS	0.198985	0.579777	0.0395284	-0.346012	-1.20424	37	ABI1|AXIN2|EP300|EPB41L5|LFNG|MED12|NCKAP1|NKD1|PALB2|PLXNA2|POGLUT1|RBPJ|SEMA3C|SFRP2|SMAD4|TMED2|WNT3A	Ale	Ciliated epithelial cells	GOBP
GOBP_SPECIFICATION_OF_ANIMAL_ORGAN_IDENTITY	0.57539	0.826742	0.0204667	-0.302879	-0.922607	21	AR|AXIN2|BMP2|EXT1|SPRY1	Ale	Ciliated epithelial cells	GOBP
GOBP_SPECIFICATION_OF_SYMMETRY	0.00165094	0.054499	0.45506	-0.402426	-1.65035	83	AHI1|ALG5|ARL6|BBS5|BBS7|CCDC40|CFAP53|CITED2|CLUAP1|CTNNB1|DAW1|DISP1|DNAAF1|DNAAF2|DNAAF4|DNAH5|DYNC2H1|DYNC2LI1|IFT57|MKS1|NME7|NOTCH1|OFD1|PCSK6|PSKH1|RFX3|SETDB2|SMO|TGIF1|TMED2|VANGL2|WNT3A	Ale	Ciliated epithelial cells	GOBP
GOBP_SPERMATID_DIFFERENTIATION	0.178833	0.553828	0.0400515	-0.267928	-1.16444	117	AGFG1|ARMC3|CATSPERE|CCDC146|CFAP206|CFAP44|CFAP47|CFAP53|CFAP57|CFAP69|CFTR|CIB1|DCAF17|DNALI1|DYNLL1|DZIP1|EIF4G3|FNDC3A|FXR1|ICA1L|ING2|JAM2|JAM3|KAT5|KDM3A|KIAA0319L|KIT|NME5|NPHP1|PAFAH1B1|PRKACA|PSME4|PYGO1|ROPN1L|SELENOF|SPAG16|SPAG6|TBPL1|TMF1|TTC12|TTLL5|UBE2B|UBE2J1|VPS13B|VPS54	Ale	Ciliated epithelial cells	GOBP
GOBP_SPERMATID_NUCLEUS_DIFFERENTIATION	0.131024	0.485919	0.0508678	-0.477505	-1.32723	15	AGFG1|KAT5|KDM3A|PSME4|PYGO1|SELENOF|TMF1	Ale	Ciliated epithelial cells	GOBP
GOBP_SPERM_AXONEME_ASSEMBLY	0.0620343	0.346574	0.0749258	-0.478373	-1.43807	20	CCDC146|CFAP206|CFAP44|CFAP47|CFAP69|IQCG|SPAG16|SPAG6|TTC12|TTLL5|UBE2B	Ale	Ciliated epithelial cells	GOBP
GOBP_SPERM_EGG_RECOGNITION	0.319277	0.669768	0.036095	0.379408	1.10398	15	ADAM32|CCT4|CCT7|CCT8|CLGN|SPA17|SPACA6|TCP1	Ale	Ciliated epithelial cells	GOBP
GOBP_SPERM_FLAGELLUM_ASSEMBLY	0.10845	0.447237	0.0550578	-0.389387	-1.32958	34	CCDC146|CFAP44|CFAP47|CFAP53|CFAP57|CFAP69|DNALI1|DZIP1|SPAG16|SPAG6|TTC12|TTLL5|UBE2B	Ale	Ciliated epithelial cells	GOBP
GOBP_SPHINGOLIPID_BIOSYNTHETIC_PROCESS	0.215466	0.592729	0.0372643	-0.302961	-1.16787	60	ACER2|B3GALNT1|B4GALT4|B4GALT5|CERS2|CERS4|CERS5|ELOVL4|ORMDL2|ORMDL3|OSBP|PRKAA1|SAMD8|SMPD4|SPTSSA|ST3GAL1|ST3GAL5|ST8SIA4|TM9SF2|VAPA	Ale	Ciliated epithelial cells	GOBP
GOBP_SPHINGOLIPID_METABOLIC_PROCESS	0.219011	0.595124	0.0363093	-0.277112	-1.1497	89	ACER2|B3GALNT1|B4GALT4|B4GALT5|CERS2|CERS5|CERT1|ELOVL4|ITGB8|M6PR|ORMDL2|OSBP|PRKAA1|SAMD8|SERINC1|SGPP1|SGPP2|SPTSSA|ST3GAL1|ST3GAL5|ST8SIA4|TM9SF2|VAPA	Ale	Ciliated epithelial cells	GOBP
GOBP_SPINAL_CORD_DEVELOPMENT	0.0418182	0.280406	0.0896376	-0.370298	-1.4226	59	ABT1|DCC|DCTN1|DRAXIN|DYNC2H1|GDF7|GRIA1|IFT122|IFT80|LHX5|MDGA2|MED12|NF1|PAX6|PAX7|SMO|SOX11|SOX13|SRD5A1|WNT1|WNT3A|ZIC1	Ale	Ciliated epithelial cells	GOBP
GOBP_SPINDLE_ASSEMBLY	0.74537	0.91057	0.015051	-0.200573	-0.871707	117	BCAS2|CEP97|CHMP2B|CHMP3|CHMP5|CHMP6|DRG1|DYNC1H1|HAUS2|LSM14A|MAP9|MZT1|NEK7|NUMA1|OFD1|PDCD6IP|PIBF1|RHOA|RIPOR2|SENP6|SMC3|TUBGCP5|VPS4B|WASHC5|ZNF207	Ale	Ciliated epithelial cells	GOBP
GOBP_SPINDLE_LOCALIZATION	0.1998	0.579902	0.0391148	-0.320906	-1.19154	50	ACTR3|DCTN1|DYNC1H1|DYNLT1|ITGB1|KAT5|MCPH1|MYH9|NUMA1|PAFAH1B1|SPRY1|SPRY2|WASL|ZW10	Ale	Ciliated epithelial cells	GOBP
GOBP_SPINDLE_ORGANIZATION	0.529253	0.799736	0.0311789	0.199102	0.973462	168	AAAS|ARHGEF10|ASPM|AURKA|AURKB|BIRC5|CCNB2|CDC20|CDCA8|CENPE|CENPH|CHD3|CHEK2|CKAP5|DLGAP5|FSD1|GPSM2|HDAC3|KIF11|KIF15|KIF4A|KIFC1|LZTS2|MYBL2|NTMT1|NUF2|PPP2R1A|PTPA|RANGRF|RCC1|SMC1A|SPC25|STMN1|TACC3|TPX2|TUBB|VCP	Ale	Ciliated epithelial cells	GOBP
GOBP_SPLEEN_DEVELOPMENT	0.407994	0.73509	0.031604	0.31485	1.02805	23	ABL1|CACNB4|JARID2|LIPA	Ale	Ciliated epithelial cells	GOBP
GOBP_SPLICEOSOMAL_COMPLEX_ASSEMBLY	0.00482971	0.103386	0.407018	0.389416	1.63927	69	CELF1|CELF2|DDX1|DDX39B|DDX46|LUC7L|LUC7L2|LUC7L3|SF3B3|SFSWAP|SNRPA1|SNRPB|SNRPC|SNRPD1|SNRPD2|SNRPF|SRSF6|U2AF2	Ale	Ciliated epithelial cells	GOBP
GOBP_SPLICEOSOMAL_SNRNP_ASSEMBLY	0.0584336	0.334351	0.0924961	0.39206	1.41481	34	CLNS1A|LSM2|LSM4|PRMT5|PRPF3|SNRPB|SNRPC|SNRPD1|SNRPD2|SNRPF|TGS1	Ale	Ciliated epithelial cells	GOBP
GOBP_SPROUTING_ANGIOGENESIS	0.0299772	0.240263	0.10552	-0.357419	-1.43394	74	AKT3|ANGPT1|ANXA1|CIB1|CTNND1|E2F7|EFNB2|EPHB4|GLUL|ITGA5|ITGB1|JAK1|LOXL2|MIA3|MMRN1|NRP1|PIK3C2A|PKM|PLK2|RHOA|RSPO3|RTN4|SLIT2|SMAD1|SPRED1|SYNJ2BP|TJP1|TSPAN18|VEGFC	Ale	Ciliated epithelial cells	GOBP
GOBP_SRP_DEPENDENT_COTRANSLATIONAL_PROTEIN_TARGETING_TO_MEMBRANE	0.86886	0.952296	0.0186274	0.23922	0.696069	15	SEC61A1|SEC61A2|SEC61B|SEC63|SRP14|SRP19|SRP54|SRP68|SRP72|SRP9|SRPRA|SRPRB|SSR3|TRAM1|TRAM2	Ale	Ciliated epithelial cells	GOBP
GOBP_STEM_CELL_DEVELOPMENT	0.281855	0.646063	0.0319971	-0.300578	-1.11606	50	BCL2|BMP7|CDC42|CDH2|CITED2|FN1|HES1|JAG1|KITLG|KLHL12|MAPK1|NOLC1|NRP1|PHACTR4|SEMA3A|SEMA3C|SEMA3D|SEMA4C|SMO|SOX9	Ale	Ciliated epithelial cells	GOBP
GOBP_STEM_CELL_DIFFERENTIATION	0.211223	0.590795	0.0357052	-0.24792	-1.12797	161	BCL2|BMP7|BMPR2|CCDC88C|CDC42|CDH2|CDK12|CDK13|CDK6|CHD2|CHD4|CITED2|CTNNB1|DHX36|EXT1|FBXL17|FBXO21|FGFR1|FN1|GATAD2B|HES1|IFT80|ITGB1|JAG1|KAT5|KDM3A|KIT|KITLG|KLHL12|MAPK1|MSI2|MSX2|N4BP2L2|NOLC1|NOTCH1|NRP1|PHACTR4|PSMD11|PTN|PUM1|PWP1|RBPJ|REST|RPS7|SEMA3A|SEMA3C|SEMA3D|SEMA4C|SETD1A|SETD2|SFRP2|SLC9A1|SMAD1|SMAD4|SMAD9|SMO|SOX9|STAT3|TAPT1|TEAD2|TMSB4X|TTYH1|UFL1|YAP1	Ale	Ciliated epithelial cells	GOBP
GOBP_STEM_CELL_DIVISION	0.0154347	0.180764	0.151813	-0.512402	-1.62708	25	CUL3|ETV5|EXT1|NCOA3|PAFAH1B1|SFRP2|VANGL2|WNT3A|YME1L1	Ale	Ciliated epithelial cells	GOBP
GOBP_STEM_CELL_PROLIFERATION	0.40874	0.73509	0.025072	-0.261473	-1.02645	66	ARIH2|AXIN2|BABAM1|CTNNB1|FERMT2|FGFR1|IFT80|KITLG|NF1|NOTCH1|PIM1|RBPJ|SFRP2|SHB|SOX11|SOX9|TGFBR1|TSC22D1|TTYH1|VEGFC|WNT1|WNT10B|WNT2B|WNT7B|YAP1|ZFP36L1|ZNRF3	Ale	Ciliated epithelial cells	GOBP
GOBP_STEROID_BIOSYNTHETIC_PROCESS	0.204028	0.583003	0.0499671	0.257826	1.1418	89	ABCG1|APOE|ATP1A1|CYP7B1|DHCR7|FDPS|HSD17B12|IDI1|IGFBP7|INSIG1|LBR|LIPA|LPCAT3|MALRD1|MSMO1|NR3C1|PBX1|PDE8B|PMVK|SEC14L2|SREBF1|SREBF2|STARD4|TM7SF2	Ale	Ciliated epithelial cells	GOBP
GOBP_STEROID_HORMONE_BIOSYNTHETIC_PROCESS	0.185442	0.564333	0.0416892	-0.40799	-1.24279	21	BMP2|EGR1|HSD17B11|REST|SCP2	Ale	Ciliated epithelial cells	GOBP
GOBP_STEROID_HORMONE_RECEPTOR_SIGNALING_PATHWAY	0.779286	0.925562	0.0146146	-0.20087	-0.848667	99	AR|CALCOCO1|CDK12|CNOT9|CREBRF|CRY1|CRY2|DAXX|DNAAF4|EP300|KDM3A|LATS1|NCOA1|NCOA4|NR2C1|NR4A3|RBFOX2|RHOA|RNF14|RWDD1|SAFB2|SIRT1|TADA3|TAF7|TMF1|TRIP4|UFL1|UFM1|UFSP2|WBP2	Ale	Ciliated epithelial cells	GOBP
GOBP_STEROID_METABOLIC_PROCESS	0.0874525	0.405552	0.0822474	0.253607	1.22013	150	ABCA1|ABCD3|ABCG1|APOE|ATP1A1|ATP8B1|CYP7B1|DHCR7|FDPS|GBA2|HSD17B10|HSD17B12|HSD17B4|IDI1|IGFBP7|INSIG1|LBR|LDLR|LIPA|LMF1|LPCAT3|LRP2|LRP5|MALRD1|MECP2|MSMO1|NFE2L1|NR3C1|OSBPL6|PANK2|PBX1|PDE8B|PMVK|SEC14L2|SNX17|SREBF1|SREBF2|STARD4|STUB1|TM7SF2|TTC39B	Ale	Ciliated epithelial cells	GOBP
GOBP_STEROL_BIOSYNTHETIC_PROCESS	0.0351972	0.257884	0.120855	0.365414	1.44033	50	ABCG1|APOE|DHCR7|FDPS|IDI1|INSIG1|LBR|LIPA|LPCAT3|MSMO1|PMVK|SEC14L2|SREBF1|SREBF2|TM7SF2	Ale	Ciliated epithelial cells	GOBP
GOBP_STEROL_HOMEOSTASIS	0.51139	0.785343	0.0217654	-0.264427	-0.962835	45	APOA1|APOA2|APOA4|APOB|APOC3|NPC2	Ale	Ciliated epithelial cells	GOBP
GOBP_STEROL_TRANSPORT	0.285994	0.646063	0.0312866	-0.279627	-1.10746	69	ANXA2|APOA1|APOA2|APOA4|APOB|APOC1|APOC3|ARL8B|CFTR|GRAMD1B|NFKB1|NPC2|OSBP|OSBPL2|PLTP|RELCH|SCP2|SIRT1|SPG11|VAPA|VPS4B	Ale	Ciliated epithelial cells	GOBP
GOBP_STRESS_ACTIVATED_PROTEIN_KINASE_SIGNALING_CASCADE	0.61039	0.841846	0.0191592	-0.264059	-0.90164	34	ARL6IP5|CCM2|IGBP1|KLHDC10|MAP3K13|MAP3K20|MAPK1|MID1|NBR1|SEMA4C|TAOK3|ZMPSTE24	Ale	Ciliated epithelial cells	GOBP
GOBP_STRESS_FIBER_ASSEMBLY	0.205526	0.584659	0.0377996	-0.283882	-1.1642	83	ACTG1|ALMS1|APOA1|ARHGEF18|CCN2|CD47|CDC42|CORO2B|CUL3|FAM171A1|FERMT2|ITGB1|KCTD13|MYL9|NRP1|PAK2|PFN2|PXN|RHOA|RHOC|S1PR1|SLC9A1|TJP1|ZYX	Ale	Ciliated epithelial cells	GOBP
GOBP_STRESS_GRANULE_ASSEMBLY	0.000220911	0.0165904	0.518848	-0.568247	-1.91136	32	ATXN2|BECN1|C9orf72|CAPRIN1|CIRBP|DAZAP2|DYNC1H1|EIF2S1|FMR1|LSM14A|PRKAA1|PRKAA2|PRRC2C|PUM2|RPS23|UBAP2L|USP10|YTHDF1|YTHDF3	Ale	Ciliated epithelial cells	GOBP
GOBP_STRIATED_MUSCLE_ADAPTATION	0.601269	0.837815	0.0246046	0.290617	0.901154	19	ACACB|ATP2B4|CAMK2G|EZH2|HDAC4|IGFBP5|KDM4A|PPP3CA	Ale	Ciliated epithelial cells	GOBP
GOBP_STRIATED_MUSCLE_CELL_APOPTOTIC_PROCESS	0.416342	0.737884	0.0317487	0.292172	1.02316	30	MDK|NFE2L2|PPP1R10|TIGAR|TP53	Ale	Ciliated epithelial cells	GOBP
GOBP_STRIATED_MUSCLE_CELL_DIFFERENTIATION	0.398586	0.729132	0.0240362	-0.224435	-1.01949	159	ACADM|ACTG1|ADAM12|AKAP6|ATP11A|BCL2|BCL9|BMP2|BNIP2|CASP3|CBY1|CDH2|CDK1|CDON|CXADR|EFNB2|FHL2|FLII|FLOT1|FRS2|GREB1L|ITGB1|KDM6B|KRAS|MAML1|MYH9|MYL9|NACA|NEBL|NEO1|NOTCH1|OBSL1|PDLIM5|PGM5|PLD3|PLEKHO1|PPP3CB|PRKAR1A|RIPOR2|SGCB|SLC9A1|SMAD4|SMO|SPAG9|SPG11|TMEM182|TNNT1|TSC1|WDR1|WNT1|WNT10B|WNT3A|ZMPSTE24	Ale	Ciliated epithelial cells	GOBP
GOBP_STRIATED_MUSCLE_CELL_PROLIFERATION	0.206706	0.58504	0.0384787	-0.324912	-1.18774	46	AKIRIN1|ANGPT1|DIPK2A|EPHB1|FOS|KRAS|PIM1|PRKAR1A|RBPJ|SMAD1|VGLL4|YAP1	Ale	Ciliated epithelial cells	GOBP
GOBP_STRIATED_MUSCLE_CONTRACTION	0.159294	0.53051	0.056877	0.269897	1.17949	84	ARG2|ATP1A1|ATP1A2|CACNB2|CALM3|FKBP1B|GAA|HOMER1|KCNN2|MAP2K6|NEDD4L|PDE4D|RANGRF|SCN8A|SLC8A1|TNNI3K|TTN|VEGFB	Ale	Ciliated epithelial cells	GOBP
GOBP_SUBSTANTIA_NIGRA_DEVELOPMENT	0.829881	0.937866	0.0147556	-0.23007	-0.763542	30	CALM1|CALM2|DYNLL1|GLUD1|RHOA	Ale	Ciliated epithelial cells	GOBP
GOBP_SUBSTRATE_ADHESION_DEPENDENT_CELL_SPREADING	0.0553831	0.321179	0.0770757	-0.344939	-1.3685	70	ACTN4|APOA1|AXL|CIB1|CRKL|FER|FERMT2|FGB|FN1|ILK|MYADM|NEDD9|RHOA|SRGAP2|WASHC2C	Ale	Ciliated epithelial cells	GOBP
GOBP_SUBSTRATE_DEPENDENT_CELL_MIGRATION	0.0384682	0.269176	0.095857	-0.503858	-1.51468	20	CTTN|EPB41L5|FN1|NCK1|NRP1|SDCBP|SLIT2|STK4|STON1|VEGFC	Ale	Ciliated epithelial cells	GOBP
GOBP_SULFUR_AMINO_ACID_METABOLIC_PROCESS	0.200569	0.579958	0.0474718	0.378201	1.22074	22	ADI1|GCLC|MTHFD1|MTRR|NOX4|SLC7A11	Ale	Ciliated epithelial cells	GOBP
GOBP_SULFUR_COMPOUND_BIOSYNTHETIC_PROCESS	0.050829	0.310423	0.104652	0.291932	1.322	102	ACACA|ACACB|ACOT7|ACSL3|ADI1|B3GAT2|B3GAT3|DIP2A|DSE|ELOVL5|ELOVL6|EXT2|FASN|GCLC|HS6ST2|HS6ST3|HSD17B12|MTHFD1|MTRR|NDST1|NFE2L2|PANK2|PAPSS1|PAPSS2|SLC7A11|TCF7L2|TECR|TPK1	Ale	Ciliated epithelial cells	GOBP
GOBP_SULFUR_COMPOUND_CATABOLIC_PROCESS	0.511312	0.785343	0.0223702	-0.323849	-0.959071	19	ACAT1|GGT7|GNS|HGSNAT|IDS|TST	Ale	Ciliated epithelial cells	GOBP
GOBP_SULFUR_COMPOUND_METABOLIC_PROCESS	0.017071	0.188534	0.191388	0.274647	1.35219	173	AAAS|AADAT|AASS|ACACA|ACACB|ACOT7|ACSL3|ACSM6|ADI1|B3GAT2|B3GAT3|BTD|DIP2A|DSE|DSEL|ELOVL5|ELOVL6|ETHE1|EXT2|FAR2|FASN|GCLC|GHR|HEXB|HS6ST2|HS6ST3|HSD17B12|HSD17B4|IDH1|MTHFD1|MTRR|NDST1|NFE2L1|NFE2L2|NOX4|PANK2|PAPSS1|PAPSS2|PHGDH|PMVK|SLC7A11|SUCLG2|TCF7L2|TECR|TPK1	Ale	Ciliated epithelial cells	GOBP
GOBP_SULFUR_COMPOUND_TRANSPORT	0.0662268	0.356807	0.0865239	0.374929	1.38656	37	ABCC1|MGST1|NFE2L1|SLC13A3|SLC1A4|SLC25A40|SLC26A2|SLC26A3|SLC35B3|SLC3A1|SLC43A2|SLC6A6|SLC7A11	Ale	Ciliated epithelial cells	GOBP
GOBP_SUPEROXIDE_ANION_GENERATION	0.16937	0.541752	0.0513917	0.438755	1.27667	15	DUOX1|NOX4|SH3PXD2B	Ale	Ciliated epithelial cells	GOBP
GOBP_SUPEROXIDE_METABOLIC_PROCESS	0.147088	0.506866	0.0570783	0.365121	1.2636	29	DUOX1|NFE2L2|NOX4|PARK7|PRDX1|PRDX2|SH3PXD2B	Ale	Ciliated epithelial cells	GOBP
GOBP_SYMBIONT_ENTRY_INTO_HOST	0.0395526	0.27264	0.0913213	-0.346365	-1.40106	77	AXL|BSG|CD46|CD55|CLDN1|CTSL|CXADR|DYNLT1|EFNB2|EFNB3|FUCA2|GAS6|IDE|ITGA5|ITGB1|KIAA0319L|LAMP1|MYH9|NECTIN3|NRP1|PIKFYVE|RNASEK|SCARB2|SLC3A2|WWP1|XPR1|ZNF639	Ale	Ciliated epithelial cells	GOBP
GOBP_SYNAPSE_ASSEMBLY	0.223581	0.60399	0.0346082	-0.247322	-1.12075	156	ADNP|ARF6|CAPRIN1|CHD4|CRIPT|CRKL|CTNNB1|DNM3|DOCK4|EEF2K|EFNB2|EPHB1|GNA13|GRIA1|KIRREL3|LIN7A|LINGO2|LRP4|LZTS1|MAP1B|MUSK|NECTIN3|NRG3|NTRK2|OGT|PDLIM5|PDZD11|PLXNA2|PTPN13|RTN4|SDK2|SEMA4C|SLC25A46|SRGAP2|SRGAP2C|STAU2|TPBG|VPS35|WNT3A|ZDHHC2	Ale	Ciliated epithelial cells	GOBP
GOBP_SYNAPSE_MATURATION	0.703653	0.889039	0.0172978	-0.264393	-0.839553	25	VPS35|YWHAZ	Ale	Ciliated epithelial cells	GOBP
GOBP_SYNAPSE_ORGANIZATION	0.0380518	0.268578	0.0858735	-0.251918	-1.2542	348	ABI2|ACTG1|ACTN1|ADNP|ALS2|ARF1|ARF4|ARHGAP39|CAP1|CAPRIN1|CAST|CDH6|CHD4|CHMP2B|CLN3|COL4A5|CRIPT|CRKL|CTTN|DAAM1|DCTN1|DNM3|DOCK4|EEF2K|EFNB2|EPHB1|ERC1|ETV5|EZR|FNTA|FRRS1L|GET1|GRIA1|IGF1R|ITGB1|KIF5B|LINGO2|LMX1A|LRP4|LZTS1|MAP1B|NECTIN3|NEDD9|OGT|PDLIM5|PFN2|PTPN13|REST|RHOA|RHOB|SHISA6|SLC25A46|SPG11|SRGAP2|STAU1|TANC2|TPBG|VANGL2|VPS35|WASL|WNT3A|WNT7B|YWHAZ|ZDHHC15|ZDHHC17|ZDHHC2	Ale	Ciliated epithelial cells	GOBP
GOBP_SYNAPTIC_MEMBRANE_ADHESION	0.84779	0.947351	0.0192927	0.232032	0.731114	20	GPC4|NTNG1|PCDH17|PTPRF|SPARCL1	Ale	Ciliated epithelial cells	GOBP
GOBP_SYNAPTIC_SIGNALING	0.0973415	0.418155	0.052048	-0.231878	-1.16961	401	ABAT|ADNP|AKAP12|AKAP9|ALS2|APBA1|ARF1|BTBD9|CA2|CACNA1A|CACNG8|CADPS|CALM1|CALM2|CHMP2B|CHRM3|CLN3|COMT|CPEB3|CREB1|CRKL|CTNNB1|CYFIP1|CYP46A1|DCC|DLG4|DTNA|EFNB3|EIF4E|EPHB1|ETV5|EXT1|FBXL20|FCHSD2|FLOT1|FMR1|FRRS1L|GABARAP|GIT1|GNAI2|GNB1|GRIA1|GRIK1|ITGB1|KCNMB4|KCTD13|KIF1B|KIF5B|KIT|KMT2A|KRAS|LGI1|LIN7A|LY6E|LY6H|LYPD1|LZTS1|MAP1A|MAP1B|MAPK1|MAPK9|MICU3|MTMR2|MYOF|NCSTN|NEO1|NF1|NFATC4|NOTCH1|NRG3|NRN1|NTRK2|OSBPL2|PAFAH1B1|PAIP2|PDZD11|PFN2|PINK1|PIP5K1C|PLK2|PNKD|PPP1R9A|PPP3CB|PPP3R1|PREPL|PRKCG|PRRT2|RAB3B|RAB5A|RAPGEF2|RIC3|RIMBP2|RIMS1|RNF10|RTN4|SDCBP|SERPINE2|SHISA6|SHISA9|SLC12A2|SLC1A2|SNAP47|SPG11|STAT3|STAU1|STAU2|STXBP1|SV2A|SV2C|SYAP1|SYNGR1|SYPL1|SYT11|TPBG|USP46|UTRN|VAMP2|VPS13A|VPS35|WNT3A|YTHDF1|YWHAG|ZDHHC17|ZDHHC2|ZDHHC3	Ale	Ciliated epithelial cells	GOBP
GOBP_SYNAPTIC_TRANSMISSION_GABAERGIC	0.0675425	0.357158	0.0706314	-0.434798	-1.4244	28	CA2|CLN3|KIF5B|KRAS|STXBP1|TPBG|USP46	Ale	Ciliated epithelial cells	GOBP
GOBP_SYNAPTIC_TRANSMISSION_GLUTAMATERGIC	0.310633	0.665104	0.0385859	0.267029	1.07737	56	ATP1A2|CACNB4|DISC1|GRID2|GRIK4|GRIN2A|GRM8|HOMER1|NR3C1|SLC1A4|SYT1	Ale	Ciliated epithelial cells	GOBP
GOBP_SYNAPTIC_VESICLE_CYTOSKELETAL_TRANSPORT	0.146632	0.506866	0.0477189	-0.45969	-1.30503	16	AP3S1|BLOC1S1|KIF1B	Ale	Ciliated epithelial cells	GOBP
GOBP_SYNAPTIC_VESICLE_EXOCYTOSIS	0.345671	0.689308	0.028054	-0.277043	-1.06796	60	CADPS|DTNBP1|FBXL20|FMR1|GIT1|OSBPL2|PFN2|PIP5K1C|PREPL|PRKCG|PRRT2|RAB5A|RIMS1|SCRIB|SNAP47|STX2|STXBP1|STXBP3|SV2A|SV2C|SYT11|VAMP2	Ale	Ciliated epithelial cells	GOBP
GOBP_SYNAPTIC_VESICLE_LOCALIZATION	0.183585	0.562743	0.0411315	-0.333499	-1.21434	45	AP1G1|AP3D1|AP3M1|AP3S1|BLOC1S1|CDH2|CTBP1|CTNNB1|DNM3|DTNBP1|KIF1B|KIF5B|KIF5C|LIN7A|PDZD11|PINK1|PRKN|SPG11|SYN2|SYN3|TMEM230	Ale	Ciliated epithelial cells	GOBP
GOBP_SYNAPTIC_VESICLE_MATURATION	2.10681e-05	0.00463669	0.57561	-0.706247	-2.1231	20	ATP6V0A1|ATP6V0C|ATP6V0D1|ATP6V1A|ATP6V1C1|ATP6V1D|ATP6V1E1|ATP6V1F|ATP6V1G1|STXBP1|ZDHHC15|ZDHHC2	Ale	Ciliated epithelial cells	GOBP
GOBP_SYNAPTIC_VESICLE_MEMBRANE_ORGANIZATION	0.862755	0.950734	0.0147291	-0.245977	-0.706433	17	STXBP1|SYT11	Ale	Ciliated epithelial cells	GOBP
GOBP_SYNAPTIC_VESICLE_PRIMING	0.6753	0.873654	0.0183018	-0.294936	-0.84704	17	OSBPL2|RIMS1|SNAP47|STXBP1|SV2A	Ale	Ciliated epithelial cells	GOBP
GOBP_SYNAPTIC_VESICLE_RECYCLING	0.0180772	0.193943	0.137112	-0.380086	-1.48805	65	ACTG1|AMPH|AP1G1|AP2M1|AP3S1|ARF6|ARPC3|BTBD9|CANX|CLTA|DNM3|EPS15L1|FCHO2|GAK|GIT1|GRIPAP1|ITSN1|PIP5K1C|PPP3CB|RAB5A|RAB7A|SCRIB|STON1|STON2|SYT11|VAMP2|WNT3A	Ale	Ciliated epithelial cells	GOBP
GOBP_SYNAPTIC_VESICLE_TRANSPORT	0.0873967	0.405552	0.0617563	-0.397316	-1.36634	35	AP1G1|AP3S1|BLOC1S1|CTNNB1|DNM3|KIF1B|KIF5B|KIF5C|LIN7A|PDZD11|SPG11|TMEM230	Ale	Ciliated epithelial cells	GOBP
GOBP_SYNCYTIUM_FORMATION	0.413752	0.737884	0.0254189	-0.309469	-1.02705	30	ADAM12|CDON|FLOT1|ITGB1|MYH9|NEO1|PLEKHO1|RIPOR2|TMEM182|WNT1	Ale	Ciliated epithelial cells	GOBP
GOBP_TAXIS	0.148582	0.508941	0.043269	-0.252366	-1.16612	181	AKIRIN1|ALKBH1|AMOT|ANGPT1|ANGPT2|ANOS1|ANXA1|APOA1|APP|BCAR1|BMPR2|BSG|CREB1|CRKL|CTTN|CXADR|CXCR4|DOCK4|DUSP1|EFNB2|ELMO2|EPHA7|EPHB1|FER|FGFR1|GAS6|JAM3|KIT|LEF1|LPAR1|LYST|MAPK1|MCU|MOSPD2|NEDD9|NOTCH1|NOVA2|NRG3|NRP1|OXSR1|PERP|PIKFYVE|PIP5K1C|PLD1|PREX1|PTN|PTPRJ|RALA|RALBP1|RHOA|RIPOR2|S100A4|S1PR1|SBDS|SCRIB|SEMA3A|SEMA3C|SEMA3D|SEMA4C|SLC12A2|SLIT1|SLIT2|SRP54|STX3|STX4|SWAP70|TAFA4|TMSB4X|TPBG|UNC5C|VEGFC|WNK1|WNT3A|WNT7B|YTHDF1|ZNF580	Ale	Ciliated epithelial cells	GOBP
GOBP_TELENCEPHALON_DEVELOPMENT	0.044343	0.29148	0.0819647	-0.273639	-1.2819	202	AGTPBP1|AKIRIN2|ALK|ATG16L1|ATP1B2|BBS1|BMERB1|BMP2|BTG2|CASP3|CDH2|CDON|CHD7|CNTNAP2|CRKL|CTNNB1|DIXDC1|DNAH5|DRAXIN|EFNA2|EXT1|FOS|GRIA1|HES1|ID2|ID4|KDM2B|KDM6B|KIRREL3|LHX2|LHX5|LMX1A|MCPH1|NCOA1|NEUROD1|NF1|NR4A3|NRG3|NSUN5|NTRK2|PAFAH1B1|PAX6|POU3F2|RFX4|RHOA|RTN4|RTN4RL1|SLC1A2|SLIT2|SMO|SOCS7|SRD5A1|SRGAP2|SRGAP2C|SYNE2|TACC1|TMEM14B|VPS13B|WDR47|WNT3A|XRN2|ZDHHC16|ZIC1|ZSWIM6	Ale	Ciliated epithelial cells	GOBP
GOBP_TELENCEPHALON_GLIAL_CELL_MIGRATION	0.211748	0.591259	0.0386758	-0.404851	-1.21705	20	BMERB1|CTNNB1|PAFAH1B1|RTN4|SOCS7|SRGAP2|SRGAP2C|SYNE2|WDR47	Ale	Ciliated epithelial cells	GOBP
GOBP_TELOMERASE_RNA_LOCALIZATION	0.915673	0.9668	0.013799	-0.225894	-0.65869	18	CCT2|CCT6A|DCP2|EXOSC10|NOP10|RUVBL2|SHQ1	Ale	Ciliated epithelial cells	GOBP
GOBP_TELOMERE_CAPPING	0.89506	0.957971	0.0184812	0.217879	0.68652	20	HNRNPD|NABP2|PRKDC|TERF1	Ale	Ciliated epithelial cells	GOBP
GOBP_TELOMERE_MAINTENANCE_IN_RESPONSE_TO_DNA_DAMAGE	0.989499	0.996771	0.01241	-0.164533	-0.517763	24	APEX1|ERCC4|INO80D|RUVBL2|TERF2|TERF2IP	Ale	Ciliated epithelial cells	GOBP
GOBP_TELOMERE_MAINTENANCE_VIA_TELOMERE_LENGTHENING	0.845195	0.945611	0.0141912	-0.206393	-0.773808	52	CCT2|CCT6A|CTNNB1|DCP2|DHX36|ERCC4|EXOSC10|MRE11|NAT10|NOP10|RAD50|RPA1|SMG5|SMG6|TERF2|TERF2IP|XRN1	Ale	Ciliated epithelial cells	GOBP
GOBP_TELOMERE_ORGANIZATION	0.511885	0.785343	0.0307043	0.209155	0.974853	122	ATR|AURKB|BLM|BRCA2|CCT4|CCT8|DCLRE1C|DNA2|FEN1|HNRNPD|INO80C|INO80E|NABP2|NFRKB|NHEJ1|NHP2|NSMCE1|PARP1|PCNA|PKIB|PPP1R10|PRKDC|RAD51C|RFC1|RUVBL1|TCP1|TERF1|TP53|XRCC5	Ale	Ciliated epithelial cells	GOBP
GOBP_TEMPERATURE_HOMEOSTASIS	0.941373	0.97761	0.0119662	-0.175529	-0.738095	96	ABAT|DYNC1H1|EGR1|ID1|IGF1R|IP6K1|NOVA1|NOVA2|OGT|PER2	Ale	Ciliated epithelial cells	GOBP
GOBP_TERPENOID_METABOLIC_PROCESS	0.00286109	0.0781338	0.431708	0.542458	1.87733	29	FDPS|LDLR|LIPA|LRP2|LRP8|RBP2|RDH11	Ale	Ciliated epithelial cells	GOBP
GOBP_TETRAPYRROLE_BIOSYNTHETIC_PROCESS	0.924386	0.971164	0.0179997	0.205201	0.654087	21	ATP5IF1|FXN|HMBS|NFE2L1|PGRMC1	Ale	Ciliated epithelial cells	GOBP
GOBP_TETRAPYRROLE_METABOLIC_PROCESS	0.867937	0.952296	0.0140134	-0.216396	-0.738894	34	ABCD4|BLVRA|CLYBL|CUBN|MMADHC|SLC25A39|TMEM14B|TMEM14C	Ale	Ciliated epithelial cells	GOBP
GOBP_THIOESTER_BIOSYNTHETIC_PROCESS	0.0439479	0.290463	0.107015	0.404125	1.45835	34	ACACA|ACACB|ACSL3|DIP2A|ELOVL5|ELOVL6|FASN|HSD17B12|TECR|TPK1	Ale	Ciliated epithelial cells	GOBP
GOBP_THYMUS_DEVELOPMENT	0.488327	0.774564	0.0287866	0.279273	0.977986	30	ABL1|CACNB4|CCNB2|JARID2|MAD1L1|MAP2K1|MAP2K2|PBX1|PRDX2	Ale	Ciliated epithelial cells	GOBP
GOBP_TIGHT_JUNCTION_ASSEMBLY	0.213093	0.591259	0.0379537	-0.346282	-1.19083	35	ACTG1|APC|CLDN1|CLDN12|NPHP1|PAK2|PDCD6IP	Ale	Ciliated epithelial cells	GOBP
GOBP_TIGHT_JUNCTION_ORGANIZATION	0.189545	0.569602	0.0405518	-0.345965	-1.21333	38	ACTG1|APC|CLDN1|CLDN12|EXT1|NPHP1|PAK2|PDCD6IP	Ale	Ciliated epithelial cells	GOBP
GOBP_TISSUE_HOMEOSTASIS	0.0881361	0.405552	0.0584362	-0.281897	-1.25056	134	ACTG1|AKT3|ALPL|ANGPT1|ATP1B2|BBS1|BCL2|BSG|CCN2|CLDN1|CLDN12|COL2A1|CTNNB1|CUBN|CXADR|DRAM2|EPG5|EXT1|FOSL2|IFT80|IL7|ILDR2|ITGB1|JAM2|JAM3|KMT2A|KRAS|LDB1|MKS1|MTF1|NEUROD1|NF1|NOTCH1|OCLN|PERP|PRRC1|PTPN11|RAB7A|RPA1|S1PR1|SCRIB|SLC12A2|SMO|SOX9|STRAP|TJP1|TJP2|TPP1|TRAF6|TSPAN12|VCL|VPS13B|WHRN|XIAP|YAP1	Ale	Ciliated epithelial cells	GOBP
GOBP_TISSUE_MIGRATION	0.796208	0.925846	0.0149309	-0.209998	-0.81684	63	ADIPOR1|ARF6|ARHGAP5|ARSB|CAPN7|EPB41L5|IRS2|KITLG|PFN2|SMAD4|SOX9	Ale	Ciliated epithelial cells	GOBP
GOBP_TISSUE_MORPHOGENESIS	0.000473748	0.0295919	0.498493	-0.29957	-1.497	361	ACTG1|AHDC1|AHI1|APC|AR|AXIN1|BBS5|BBS7|BCL10|BCL2|BMP2|BMP7|BMPR2|BRD2|BSG|BTRC|C1orf54|CA2|CASP3|CCDC40|CCM2|CDC42|CECR2|CELSR1|CEP290|CHD7|CITED2|CLUAP1|CSNK2B|CTNNB1|CTNNBIP1|CTNND1|DDR1|DLC1|DNAAF1|DSP|EFNB2|EPB41L5|ETV5|EXOC5|EXT1|EZR|FAT1|FERMT2|FRS2|FZD3|FZD6|GDF7|GNA13|GORAB|GREB1|GRSF1|HEG1|HES1|HEY1|HS2ST1|ID4|IFT122|IFT57|ILK|ITGA5|ITGA8|ITGB1|JAG1|JHY|KDM2B|KDM6B|KIF26B|KRAS|LGR5|LHX2|LIAS|MAGED1|MDM4|MED12|MKS1|MRTFA|MSX2|MTHFR|MTSS1|NCKAP1|NFATC4|NKD1|NOTCH1|NPHP1|NR4A3|NRP1|OPA1|PAFAH1B1|PAX7|PERP|PHACTR4|PPP3R1|PRKACA|PRKACB|PRKAR1A|RBPJ|RHOA|RHOB|RHOC|RPS7|RSPO3|S1PR1|SCRIB|SDC4|SEMA3C|SEMA4C|SETDB2|SFRP2|SLIT2|SMAD1|SMAD4|SMAD7|SMO|SOS1|SOX11|SOX9|SPECC1L|SPRY1|SPRY2|STAT1|STK4|STOX1|TGFBR1|TGIF1|TMED2|TRAF3IP1|TRAF6|TSC1|TULP3|VANGL2|VCL|VEGFC|WDR1|WLS|WNT1|WNT3A|WNT5B|WNT7B|YAP1	Ale	Ciliated epithelial cells	GOBP
GOBP_TISSUE_REGENERATION	0.914922	0.9668	0.0132637	-0.197814	-0.706369	41	AKIRIN1|ANXA1|BCL9|CDKN1A|CDKN1B|LARGE1|NACA|NOTCH1|PAX7|PTN|TMEM182|VPS54|WNT10B|YAP1	Ale	Ciliated epithelial cells	GOBP
GOBP_TISSUE_REMODELING	0.185733	0.564333	0.0519696	0.273301	1.161	72	ACVR2B|BAX|BCR|CAPN1|CEACAM1|CSK|CTHRC1|DDR2|DEF8|EDNRA|F2R|FAM114A1|FKRP|IGFBP5|LIPA|LRP5|MDK|MEF2C|MITF|MMP2|NOX4|PRKCA|SFRP1|SNX10|THBS4|TP53|ZNF675	Ale	Ciliated epithelial cells	GOBP
GOBP_TOLL_LIKE_RECEPTOR_SIGNALING_PATHWAY	0.341067	0.689308	0.0287329	-0.334891	-1.08508	27	APP|BCL10|BIRC2|GDI1|LGR4|MAPKAPK2|MFHAS1|OTUD4|RAB11FIP2|RNF115|SARM1|TNIP1|TRAF3|TRAF6	Ale	Ciliated epithelial cells	GOBP
GOBP_TOOTH_MINERALIZATION	0.541557	0.80897	0.0215517	-0.331914	-0.942281	16	ALPL|CFTR|CNNM4|FGFR1|HACD1|MSX2|WLS	Ale	Ciliated epithelial cells	GOBP
GOBP_TORC1_SIGNALING	0.0117647	0.159192	0.168819	-0.363038	-1.50293	88	C9orf72|CASTOR2|CSNK1A1|CUL3|DEPDC5|DYRK3|EP300|FLCN|FNIP1|FNIP2|GPR137C|KLHL22|LAMTOR3|LAMTOR5|LARP1|MAT2A|MFSD8|MIOS|OGT|OTUD5|PELI1|PIH1D1|PIM1|PRKAA1|PRKAA2|PRKACA|PRKACB|RBX1|RHEB|RPS6KA5|RPS6KB1|RRAGA|RRAGC|RRAGD|SAR1A|SAR1B|SESN3|SHQ1|SIK3|SLC38A9|TBK1|TSC1|UBE2N|UBE2W|USP32|VHL|WAC|WDR59|YWHAG|YWHAZ	Ale	Ciliated epithelial cells	GOBP
GOBP_TORC2_SIGNALING	0.21108	0.590795	0.0390039	-0.417236	-1.21663	18	EP300|OTUD5|PIH1D1|PINK1|RICTOR|RPS6KB1|SESN3|SIK3|SYAP1|TBK1	Ale	Ciliated epithelial cells	GOBP
GOBP_TOR_SIGNALING	0.108699	0.447237	0.0523648	-0.277066	-1.2253	132	AKT3|C9orf72|CSNK1A1|CUL3|DEPDC5|DYRK3|EP300|FLCN|FNIP1|FNIP2|GAS6|KLHL22|LAMTOR3|LAMTOR5|LARP1|MAT2A|MEAK7|MFSD8|MIOS|MTM1|OGT|PIH1D1|PIK3CA|PIM1|PINK1|PRKAA1|PRKAA2|PRKACA|PRKACB|RBX1|RHEB|RICTOR|RPS6|RRAGA|RRAGD|SAR1A|SESN3|SH3BP4|SHQ1|SIK3|SIRT1|SLC38A9|SYAP1|TIPRL|TSC1|UBE2N|UBE2W|UBR1|USP32|VHL|WDR59|YWHAG|YWHAZ|ZMPSTE24	Ale	Ciliated epithelial cells	GOBP
GOBP_TRABECULA_FORMATION	0.567655	0.821009	0.0253295	0.314526	0.915192	15	ADAMTS1|EGLN1|MMP2|SFRP1	Ale	Ciliated epithelial cells	GOBP
GOBP_TRABECULA_MORPHOGENESIS	0.173617	0.544715	0.0428186	-0.36998	-1.23456	31	BMP7|CHD7|FHL2|HEY1|MSX2|NACA|RBPJ|RHOA|S1PR1|SOS1	Ale	Ciliated epithelial cells	GOBP
GOBP_TRANSCRIPTION_BY_RNA_POLYMERASE_I	0.204357	0.583003	0.0385501	-0.316527	-1.18672	52	BAZ2A|CREBBP|DHX33|EIF2AK3|LYAR|NCL|PIH1D1|POLR2K|PWP1|RRN3|SMARCA5|WDR75|ZMPSTE24	Ale	Ciliated epithelial cells	GOBP
GOBP_TRANSCRIPTION_BY_RNA_POLYMERASE_III	0.974892	0.993748	0.0121204	-0.171192	-0.641835	52	AR|BDP1|BRF1|DHX36|ICE1|NAB2|POLR1D|POLR2K|POLR3C|POLR3H|SMARCA5|SNAPC3|ZNF345	Ale	Ciliated epithelial cells	GOBP
GOBP_TRANSCRIPTION_INITIATION_AT_RNA_POLYMERASE_II_PROMOTER	0.58406	0.830388	0.01836	-0.21217	-0.945904	139	APEX1|ARID1A|CDK7|CREB1|CTNNBIP1|DHX36|DPY30|DR1|EGR1|EP300|GLYR1|GTF2A1|GTF2A2|GTF2H2|INTS10|INTS11|INTS2|KAT2B|KMT2A|L3MBTL3|MED12|MED14|MED23|MED30|MED31|MED8|MNAT1|NFKB1|PHF2|RBM14|RBX1|SMARCD1|TAF4B|TAF7|TAF8|TET2|TRMT112|WBP2|WDR5|WNT10B|XPA|ZMPSTE24	Ale	Ciliated epithelial cells	GOBP
GOBP_TRANSCRIPTION_PREINITIATION_COMPLEX_ASSEMBLY	0.379864	0.722148	0.0264458	-0.275471	-1.04466	55	BAZ2A|BDP1|BRF1|CREB1|GTF2A2|MED23|MED31|MED8|RRN3|TAF4B|TAF7|TAF8	Ale	Ciliated epithelial cells	GOBP
GOBP_TRANSEPITHELIAL_TRANSPORT	0.286845	0.646063	0.0326863	-0.412248	-1.14585	15	ACTG1|CFTR|CXADR|SLC12A2|SLC1A2	Ale	Ciliated epithelial cells	GOBP
GOBP_TRANSFORMING_GROWTH_FACTOR_BETA_PRODUCTION	0.462321	0.762186	0.0288586	0.328378	0.989504	17	ATF2|CD200|CD24|CD2AP|FBLN1	Ale	Ciliated epithelial cells	GOBP
GOBP_TRANSFORMING_GROWTH_FACTOR_BETA_RECEPTOR_SIGNALING_PATHWAY	0.120006	0.467572	0.0492766	-0.267848	-1.20657	150	APOA1|APPL1|APPL2|AXIN1|BCL9|BCL9L|BMP2|CHST11|CITED2|CREB1|CREBBP|EP300|FERMT2|FLCN|FNTA|FOS|HTRA1|ID1|IL17RD|ITGA8|ITGB1|ITGB8|LATS1|OGT|PXN|SDCBP|SINHCAF|SIRT1|SKIL|SLC2A10|SMAD1|SMAD4|SMAD7|SMAD9|SMURF2|SNX25|SNX6|SOX11|SPRED1|SPRED2|SPRY1|SPRY2|STAT3|STRAP|TGFBR1|TSC22D1|WNT1|ZYX	Ale	Ciliated epithelial cells	GOBP
GOBP_TRANSITION_METAL_ION_TRANSPORT	0.830779	0.937866	0.0144634	-0.209605	-0.782552	51	B2M|FTL|ISCU|MMGT1|SLC39A3|TTYH1	Ale	Ciliated epithelial cells	GOBP
GOBP_TRANSLATIONAL_ELONGATION	0.0984773	0.42113	0.0573839	-0.349318	-1.31539	53	ALKBH1|CPEB3|EEF1A1|EEF1B2|EEF2K|EFL1|GFM2|GTPBP1|KLHDC10|MRPL44|MRPL58|RCHY1|RNF14|SELENOT|TCF25|TRIP4|UFL1|UFSP2|USP10|USP16	Ale	Ciliated epithelial cells	GOBP
GOBP_TRANSLATIONAL_INITIATION	0.0710339	0.364762	0.0665002	-0.305636	-1.29861	103	ALKBH1|BZW1|COPS5|DENR|DHX29|DHX33|EIF1|EIF1B|EIF2AK3|EIF2B2|EIF2D|EIF2S1|EIF2S3|EIF3A|EIF3D|EIF3F|EIF3I|EIF3M|EIF4A2|EIF4B|EIF4E|EIF4G2|EIF4G3|EIF6|FMR1|HABP4|LARP1|METAP2|MTFMT|MTIF3|NCK1|PAIP2|PPP1R15A|RBM4|RPS3|RPS3A|RPS5|SCRIB|UHMK1|YTHDF1|YTHDF3	Ale	Ciliated epithelial cells	GOBP
GOBP_TRANSLESION_SYNTHESIS	0.0322428	0.247085	0.123095	0.483057	1.5592	22	DTL|PCLAF|PCNA|POLE2|POLQ|VCP	Ale	Ciliated epithelial cells	GOBP
GOBP_TRANSMISSION_OF_NERVE_IMPULSE	0.685059	0.878326	0.0175433	-0.257217	-0.853638	30	CACNG8|CNTNAP2|FMR1|GRIA1|JAM3|KCNMB4|MYH14|NTRK2|PAFAH1B1|S1PR1	Ale	Ciliated epithelial cells	GOBP
GOBP_TRANSPOSITION	0.578966	0.827463	0.0205966	-0.328061	-0.911846	15	MPHOSPH8|TUT4	Ale	Ciliated epithelial cells	GOBP
GOBP_TRICARBOXYLIC_ACID_CYCLE	0.808152	0.930863	0.0205083	0.228619	0.778007	27	CS|IDH1|IDH3B|IDH3G|SUCLG2	Ale	Ciliated epithelial cells	GOBP
GOBP_TRIGLYCERIDE_BIOSYNTHETIC_PROCESS	0.0794173	0.386035	0.0771938	0.459051	1.42344	19	LDLR|PNPLA3|SREBF1|TMEM68	Ale	Ciliated epithelial cells	GOBP
GOBP_TRIGLYCERIDE_METABOLIC_PROCESS	0.540581	0.808316	0.0209515	-0.258431	-0.947453	47	APOA2|APOA4|APOB|APOC1|APOC3|DAGLB|DDHD2|KAT5|SIRT1|TMX1	Ale	Ciliated epithelial cells	GOBP
GOBP_TRNA_METABOLIC_PROCESS	0.566473	0.820101	0.0187994	-0.212906	-0.951168	142	ADAT1|ALKBH1|ALKBH8|B3GNTL1|BRF1|CDKAL1|DICER1|DPH3|DTWD2|ELP4|EXOSC10|EXOSC3|FARS2|FARSA|GATC|GRSF1|IARS2|LRRC47|LSM6|MTFMT|MTO1|NAT10|NSUN3|POP4|QTRT1|RARS2|RPUSD4|RTCB|TARS2|THG1L|THUMPD2|TP53RK|TRDMT1|TRIT1|TRMT10C|TRMT11|TRMT112|TRMT13|TRMT6|TRMT61B|TRMT9B|TRMU|TYW3|TYW5|WDR6|YRDC|ZCCHC7	Ale	Ciliated epithelial cells	GOBP
GOBP_TRNA_METHYLATION	0.182638	0.562743	0.0416238	-0.367004	-1.22463	31	ALKBH8|DALRD3|MTO1|NSUN3|THUMPD2|TRDMT1|TRMT10C|TRMT112|TRMT13|TRMT44|TRMT6|TRMT61B|TRMT9B|TYW3|WDR6	Ale	Ciliated epithelial cells	GOBP
GOBP_TRNA_MODIFICATION	0.102652	0.430078	0.0556149	-0.321186	-1.28197	72	ALKBH1|ALKBH8|B3GNTL1|CDKAL1|DALRD3|DPH3|DTWD2|ELP4|MTFMT|MTO1|NAT10|NSUN3|QTRT1|RPUSD4|THG1L|THUMPD2|TRDMT1|TRIT1|TRMT10C|TRMT112|TRMT13|TRMT44|TRMT6|TRMT61B|TRMT9B|TRMU|TYW3|TYW5|WDR6|YRDC	Ale	Ciliated epithelial cells	GOBP
GOBP_TRNA_PROCESSING	0.288513	0.646063	0.0305293	-0.256972	-1.09358	104	ADAT1|ALKBH1|ALKBH8|B3GNTL1|CDKAL1|DALRD3|DPH3|DTWD2|ELP4|FARS2|GRSF1|LSM6|MTFMT|MTO1|NAT10|NSUN3|POP4|QTRT1|RPUSD4|RTCB|THG1L|THUMPD2|TP53RK|TRDMT1|TRIT1|TRMT10C|TRMT11|TRMT112|TRMT13|TRMT44|TRMT6|TRMT61B|TRMT9B|TRMU|TYW3|TYW5|WDR6|YRDC	Ale	Ciliated epithelial cells	GOBP
GOBP_TRNA_THREONYLCARBAMOYLADENOSINE_METABOLIC_PROCESS	0.678097	0.873654	0.0225385	0.285952	0.845038	16	GTPBP3|HSD17B10|LAGE3|METTL8|OSGEPL1|TPRKB	Ale	Ciliated epithelial cells	GOBP
GOBP_TRNA_WOBBLE_BASE_MODIFICATION	0.147639	0.506866	0.0477189	-0.452126	-1.29848	17	ALKBH1|ALKBH8|DPH3|ELP4|MTO1|NAT10|NSUN3|TRMT9B|TRMU	Ale	Ciliated epithelial cells	GOBP
GOBP_TROPHOBLAST_CELL_MIGRATION	0.0630213	0.349292	0.08636	0.512933	1.49251	15	C1QBP|CALR|MMP2	Ale	Ciliated epithelial cells	GOBP
GOBP_TUBE_CLOSURE	0.0365035	0.264233	0.0956364	-0.353936	-1.41402	73	BCL10|BRD2|CASP3|CECR2|CELSR1|CITED2|CLUAP1|DLC1|FZD3|FZD6|IFT122|IFT57|KDM2B|LHX2|LIAS|MED12|MKS1|MTHFR|NCKAP1|OPA1|PHACTR4|PRKACA|PRKACB|RPS7|SCRIB|SDC4|SEMA4C|SFRP2|SPECC1L|TGIF1|TMED2|TRAF6|TSC1|TULP3|VANGL2	Ale	Ciliated epithelial cells	GOBP
GOBP_TUBE_FORMATION	0.0379647	0.268578	0.0919032	-0.318868	-1.36544	108	BCL10|BMP7|BRD2|CASP3|CECR2|CELSR1|CEP290|CITED2|CLUAP1|CTNNB1|DLC1|FZD3|FZD6|GDF7|HS2ST1|IFT122|IFT57|KDM2B|LHX2|LIAS|MED12|MKS1|MTHFR|NCKAP1|NOTCH1|OPA1|PHACTR4|PRKACA|PRKACB|RPS7|SCRIB|SDC4|SEMA4C|SFRP2|SOX9|SPECC1L|STK4|TGIF1|TMED2|TRAF6|TSC1|TULP3|VANGL2|YWHAZ	Ale	Ciliated epithelial cells	GOBP
GOBP_TUBE_MORPHOGENESIS	9.3007e-05	0.00958989	0.538434	-0.296808	-1.5172	480	AAMP|ACTG1|ADAM12|AGGF1|AHI1|AKT3|AMOTL2|ANGPT1|ANGPT2|ANXA1|ANXA2|ANXA3|APOB|AR|BBS5|BBS7|BCAS3|BCL10|BCL2|BMP2|BMP7|BRD2|BSG|BTRC|C1orf54|CASP3|CCDC40|CCM2|CCN2|CD47|CDH2|CECR2|CELSR1|CEP290|CHD7|CIB1|CITED2|CLUAP1|CTNNB1|CTNNBIP1|CTNND1|DDR1|DLC1|DNAAF1|E2F7|EFNB2|EIF2AK3|EPB41L5|EPHB1|EPHB4|ETV5|EXT1|FN1|FZD3|FZD6|GADD45A|GDF7|GLUL|GNA13|HEG1|HES1|HEY1|HIF1AN|HIF3A|HIPK1|HS2ST1|HS6ST1|ID1|ID2|IFT122|IFT57|ILK|ITGA5|ITGB1|ITGB8|JAG1|JAK1|JAM3|JUNB|JUP|KDM2B|KIF26B|KRAS|LGR5|LHX2|LIAS|LOXL2|MAGED1|MED12|MEIS3|MIA3|MMRN1|MSX2|MTDH|MTHFR|MTSS1|MYH9|MYO1E|NCKAP1|NCL|NF1|NFATC4|NOTCH1|NR2F2|NR4A3|NRP1|NTRK2|OPA1|PERP|PHACTR4|PIK3C2A|PIK3CA|PKM|PKNOX1|PLK2|PPP3R1|PRCP|PTPRJ|RAPGEF2|RBPJ|RHOA|RHOB|RIN2|RPS7|RSPO3|RTN4|S1PR1|SAT1|SDC4|SEMA4C|SETDB2|SFRP2|SHB|SHC1|SIRT1|SLC12A2|SLIT2|SMAD1|SMAD4|SMAD7|SMO|SOS1|SOX11|SOX9|SP1|SPECC1L|SPRED1|SPRY1|SPRY2|STAT1|STAT3|STK4|STOX1|SYNJ2BP|TGFBR1|TGIF1|TJP1|TMED2|TRAF6|TSPAN12|TSPAN18|TULP3|VANGL2|VEGFC|VEZF1|VPS4B|WNK1|WNT1|WNT3A|WNT7B|YAP1|YWHAZ|ZFP36L1|ZNF354C	Ale	Ciliated epithelial cells	GOBP
GOBP_TUMOR_NECROSIS_FACTOR_MEDIATED_SIGNALING_PATHWAY	0.0368611	0.265421	0.0951997	-0.358206	-1.41405	68	ACTN4|APOA1|BIRC2|COMMD7|CPNE1|CYLD|DICER1|EXT1|GAS6|HIPK1|ILK|MAPKAPK2|NFKB1|PIAS4|PPP2CB|RRAGA|SPPL2A|STAT1|TANK|TAX1BP1|TMSB4X|TNFRSF19|TRAF3|TRAF5|TRAF6|XIAP	Ale	Ciliated epithelial cells	GOBP
GOBP_TUMOR_NECROSIS_FACTOR_SUPERFAMILY_CYTOKINE_PRODUCTION	0.606116	0.840615	0.0189617	-0.238219	-0.915186	59	AKAP12|AKAP8|ANGPT1|ARFGEF2|AXL|BCL10|CD47|DHX9|DICER1|FXR1|GAS6|IFNGR1|ILRUN|MAPKAPK2|NFATC4|PTPN11|PTPRJ|RAD21|STAT3|SYT11|TRIM27|UBE2J1|ZBTB20	Ale	Ciliated epithelial cells	GOBP
GOBP_TYPE_B_PANCREATIC_CELL_DEVELOPMENT	0.695208	0.885723	0.0178719	-0.290224	-0.833507	17	BAD|CDH2|CDK6|RFX3|RHEB|SMO	Ale	Ciliated epithelial cells	GOBP
GOBP_TYPE_B_PANCREATIC_CELL_DIFFERENTIATION	0.291507	0.646063	0.0321691	-0.385408	-1.14138	19	BAD|CDH2|CDK6|IER3IP1|PAX6|RFX3|RHEB|SMO	Ale	Ciliated epithelial cells	GOBP
GOBP_TYPE_B_PANCREATIC_CELL_PROLIFERATION	0.804759	0.929467	0.0198811	0.254207	0.751226	16	BTBD10|CDK4|IGFBP3|IGFBP4|IGFBP5|MAP2K1|SERPINB1|WDR13	Ale	Ciliated epithelial cells	GOBP
GOBP_TYPE_II_INTERFERON_PRODUCTION	0.00503476	0.105031	0.31828	0.540594	1.80283	25	ABL1|C1QBP|HLA-A|HMGB1|HRAS|HSPD1|PDE4D|WNT5A|ZFPM1	Ale	Ciliated epithelial cells	GOBP
GOBP_TYPE_I_INTERFERON_PRODUCTION	0.443351	0.752659	0.0237013	-0.254739	-1.00382	67	CUL3|CYLD|DHX33|DHX36|DTX4|FLOT1|ILRUN|KLHL22|MORC3|POLR3C|PQBP1|RBX1|RIOK3|RNF216|SETD2|STAT1|TANK|TRAF3|TRAF3IP1|TRAF6|USP22|ZBTB20	Ale	Ciliated epithelial cells	GOBP
GOBP_T_CELL_ACTIVATION	0.109319	0.447237	0.0501083	-0.24596	-1.18546	256	ALKBH5|AMBRA1|ANXA1|ARID1A|AZI2|B2M|BAD|BCL10|BCL2|BRD2|CADM1|CASP3|CD46|CD47|CD55|CDK6|CHD7|CTNNB1|CTSL|CXADR|CYLD|DCAF12|DOCK8|EFNB2|EFNB3|EGR1|EP300|FOSL2|GPR89A|GPR89B|HES1|IL7|ILDR2|ITPKB|JAK1|JUNB|KAT5|KIT|KITLG|KLHL22|KMT2A|LFNG|LGALS8|LOXL3|MAFB|MAP3K8|MYH9|NCK1|NCSTN|NDFIP1|OPA1|PATZ1|PHF10|PKNOX1|PPP3CB|PRKAA1|PRKAR1A|PTPN11|RABL3|RASGRP1|RBX1|RC3H1|RC3H2|RHOA|RHOH|RIPOR2|RPL22|RPS3|SCRIB|SDC4|SHB|SMAD7|SMARCC2|SMARCD1|SMARCE1|SOCS6|SOS1|SOX13|STAT3|STAT5B|STAT6|TMEM98|TRAF6|TSC1|UFL1|WNT1|WNT10B|YES1|YWHAG|ZFP36L1	Ale	Ciliated epithelial cells	GOBP
GOBP_T_CELL_ACTIVATION_INVOLVED_IN_IMMUNE_RESPONSE	0.443728	0.752659	0.0309027	0.262354	1.00111	43	HMGB1|MDK|PLXNA1|RAB27A|TP53|ZFPM1	Ale	Ciliated epithelial cells	GOBP
GOBP_T_CELL_APOPTOTIC_PROCESS	0.145428	0.506866	0.0572305	0.360118	1.2611	30	ARG2|BAX|CHEK2|DNAJA3|LIPA|TP53|WNT5A	Ale	Ciliated epithelial cells	GOBP
GOBP_T_CELL_DIFFERENTIATION	0.0940519	0.414878	0.055995	-0.272332	-1.23408	156	AMBRA1|ANXA1|ARID1A|B2M|BAD|BCL2|BRD2|CD46|CDK6|CHD7|CTNNB1|CTSL|CYLD|EGR1|EP300|FOSL2|GPR89A|GPR89B|IL7|ITPKB|JAK1|JUNB|KAT5|KIT|KMT2A|LFNG|LOXL3|MAFB|OPA1|PATZ1|PHF10|PKNOX1|PPP3CB|RABL3|RASGRP1|RC3H1|RC3H2|RHOA|RHOH|RPL22|SHB|SMAD7|SMARCC2|SMARCD1|SMARCE1|SOS1|SOX13|STAT3|STAT5B|STAT6|TMEM98|TSC1|WNT1|WNT10B|ZFP36L1	Ale	Ciliated epithelial cells	GOBP
GOBP_T_CELL_DIFFERENTIATION_INVOLVED_IN_IMMUNE_RESPONSE	0.0828133	0.394875	0.0635235	-0.402988	-1.37602	34	ANXA1|BRD2|CD46|EP300|JAK1|JUNB|KMT2A|LOXL3|OPA1|RC3H1|RC3H2|SHB|SMAD7|STAT3|STAT6|TMEM98|TSC1	Ale	Ciliated epithelial cells	GOBP
GOBP_T_CELL_DIFFERENTIATION_IN_THYMUS	0.953445	0.982556	0.0126014	-0.18336	-0.663803	44	B2M|ITPKB|SOS1|WNT1|ZFP36L1	Ale	Ciliated epithelial cells	GOBP
GOBP_T_CELL_HOMEOSTASIS	0.845695	0.945818	0.0194658	0.22603	0.745305	24	AIM2|AKT1|BAX|CCNB2|DNAJA3|GPAM|PPP2CA|PPP2R1A|PPP2R3C|PRDX2|SIVA1	Ale	Ciliated epithelial cells	GOBP
GOBP_T_CELL_LINEAGE_COMMITMENT	0.116638	0.462263	0.0537294	-0.437089	-1.33143	21	BCL2|BRD2|CTSL|CYLD|EP300|IL7|JAK1|LOXL3|OPA1|RHOA|STAT3|STAT6	Ale	Ciliated epithelial cells	GOBP
GOBP_T_CELL_MEDIATED_CYTOTOXICITY	0.322984	0.674718	0.0358539	0.377946	1.09973	15	CEACAM1|CTSC|HLA-A|HLA-C|HPRT1|RAB27A	Ale	Ciliated epithelial cells	GOBP
GOBP_T_CELL_MEDIATED_IMMUNITY	0.674705	0.873654	0.0176678	-0.247182	-0.86689	38	AHR|B2M|CD46|CD55|DENND1B|HLA-B|JAG1|PRKAA1|TRAF6|UFL1	Ale	Ciliated epithelial cells	GOBP
GOBP_T_CELL_MIGRATION	0.153091	0.519057	0.0457771	-0.392233	-1.27088	27	CD99|CRKL|DOCK8|MED23|OXSR1|RHOA|RIPOR2|S1PR1|SLC12A2|WNK1	Ale	Ciliated epithelial cells	GOBP
GOBP_T_CELL_PROLIFERATION	0.444825	0.753243	0.0320085	0.229184	1.00443	85	ABL1|ARG2|BAX|CBLB|CD24|DHPS|DNAJA3|FKBP1B|HLA-A|HMGB1|IGFBP2|LIPA|MAD1L1|PRDX2|SLC7A1|TP53	Ale	Ciliated epithelial cells	GOBP
GOBP_T_CELL_RECEPTOR_SIGNALING_PATHWAY	0.232877	0.610889	0.0458609	0.266973	1.12384	69	ABL1|CACNB4|CBLB|CD2AP|CEACAM1|CSK|HLA-A|HRAS|LIPA|PDE4D|PHPT1|PLCG2|RFTN1	Ale	Ciliated epithelial cells	GOBP
GOBP_T_CELL_SELECTION	0.0960384	0.417091	0.0592615	-0.428633	-1.36108	25	BCL2|BRD2|CTSL|CYLD|EP300|ITPKB|JAK1|LOXL3|OPA1|RHOA|STAT3|STAT6	Ale	Ciliated epithelial cells	GOBP
GOBP_T_HELPER_17_CELL_DIFFERENTIATION	0.00944882	0.144742	0.19671	-0.602103	-1.70933	16	BRD2|EP300|JAK1|JUNB|LOXL3|OPA1|RC3H1|RC3H2|SMAD7|STAT3	Ale	Ciliated epithelial cells	GOBP
GOBP_T_HELPER_17_TYPE_IMMUNE_RESPONSE	0.010052	0.149818	0.189707	-0.551206	-1.67904	21	BRD2|EP300|JAK1|JUNB|LOXL3|NOTCH1|OPA1|RC3H1|RC3H2|SMAD7|STAT3	Ale	Ciliated epithelial cells	GOBP
GOBP_U2_TYPE_PRESPLICEOSOME_ASSEMBLY	0.0194198	0.19944	0.160147	0.479464	1.59897	25	DDX46|SNRPA1|SNRPB|SNRPD1|SNRPD2|SNRPF	Ale	Ciliated epithelial cells	GOBP
GOBP_UBIQUINONE_METABOLIC_PROCESS	0.183272	0.562743	0.0492428	0.431406	1.25528	15	COQ2|COQ5|PDSS1|STARD7	Ale	Ciliated epithelial cells	GOBP
GOBP_UBIQUITIN_DEPENDENT_PROTEIN_CATABOLIC_PROCESS_VIA_THE_MULTIVESICULAR_BODY_SORTING_PATHWAY	0.0254151	0.221552	0.117107	-0.458462	-1.54209	32	CHMP2B|CHMP3|CHMP5|CHMP6|RNF115|TSG101|UBAP1|VPS25|VPS28|VPS4B	Ale	Ciliated epithelial cells	GOBP
GOBP_UNSATURATED_FATTY_ACID_BIOSYNTHETIC_PROCESS	0.0146248	0.175031	0.184916	0.494815	1.65016	25	ELOVL5|ELOVL6|FABP5|FADS1|FADS2|HSD17B4|PTGES2|PTGIS|SCD|TMEM135	Ale	Ciliated epithelial cells	GOBP
GOBP_UNSATURATED_FATTY_ACID_METABOLIC_PROCESS	0.0131965	0.165867	0.19671	0.432319	1.61895	39	ELOVL5|ELOVL6|FABP5|FADS1|FADS2|GPX4|HSD17B4|MGLL|PTGES2|PTGIS|PTGR2|SCD|TMEM135	Ale	Ciliated epithelial cells	GOBP
GOBP_UROGENITAL_SYSTEM_DEVELOPMENT	0.653076	0.862254	0.0238768	0.246169	0.883048	33	FKBP4|HELLS|MMP2|SERPINF1|SFRP1|WNT5A	Ale	Ciliated epithelial cells	GOBP
GOBP_VACUOLAR_ACIDIFICATION	0.00625423	0.118162	0.238353	-0.51665	-1.70602	29	ATP6AP1|ATP6V0A1|ATP6V0B|ATP6V0C|ATP6V0D1|ATP6V0E1|ATP6V1A|ATP6V1B2|ATP6V1D|ATP6V1F|ATP6V1H|CCDC115|CLN3|CREG1|DMXL2|LAMP1|PPT1|RNASEK|TMEM106B|TMEM9	Ale	Ciliated epithelial cells	GOBP
GOBP_VACUOLAR_LOCALIZATION	0.0717421	0.367211	0.0685199	-0.387248	-1.38281	41	ARL8B|BLOC1S1|BORCS7|FLCN|KIF5B|MAP6|MYH9|NR4A3|RABGEF1|RASGRP1|SNX4|SNX6|STXBP1|VAMP2|VPS33A	Ale	Ciliated epithelial cells	GOBP
GOBP_VACUOLAR_TRANSPORT	9.89635e-05	0.00958989	0.538434	-0.395122	-1.73619	126	ALS2|AP1G1|AP3M1|AP3S1|ARL8B|ARSB|ATP6V0D1|BECN1|C9orf72|CHMP2B|CHMP3|CHMP5|CHMP6|CLN3|EPG5|GAK|GCC2|HGSNAT|HOOK2|HSPA8|IGF2R|LAMP1|LEPROTL1|M6PR|MFSD1|MTM1|MVB12B|NCOA4|NDFIP1|PINK1|PLEKHF2|RAB12|RAB7A|RHOB|SCARB2|STAM|TMEM106B|TMEM50A|TSG101|UBAP1|UEVLD|VPS13A|VPS13C|VPS25|VPS28|VPS33A|VPS35|VPS41|VPS4B|VPS51|VPS53|VPS54|VPS8|VTI1A|VTI1B	Ale	Ciliated epithelial cells	GOBP
GOBP_VACUOLE_ORGANIZATION	8.38224e-05	0.00912737	0.538434	-0.371097	-1.70186	173	AMBRA1|ANXA2|ARL8B|ARSB|ARSG|ATG16L1|ATG2B|ATG3|ATP6V0A1|ATP6V0B|ATP6V0C|ATP6V1A|ATP6V1D|ATP6V1F|ATP6V1H|BECN1|C9orf72|CCDC115|CHMP2B|CHMP3|CHMP5|CHMP6|CLN3|CLVS1|CREG1|DNAJC16|EMC6|EXT1|FLCN|FNIP1|GABARAP|GABARAPL1|GABARAPL2|HEXA|HOOK2|HPS1|IFT88|IRGQ|LAMP1|MAP1LC3B|MBTPS1|MFSD8|MTM1|PI4KB|PIKFYVE|PINK1|PIP4K2B|PPP3CB|RAB5A|RAB7A|RALB|RB1CC1|RNASEK|SCARB2|SEC22B|SH3GLB1|SNX30|SNX4|SPG11|TBC1D12|TMEM106B|TMEM41B|TMEM9|TOM1|TP53INP1|TPP1|TRAF6|ULK2|VMP1|VPS33A|VPS35|VPS4B|WASHC5|WDR45|WIPI1	Ale	Ciliated epithelial cells	GOBP
GOBP_VASCULAR_ASSOCIATED_SMOOTH_MUSCLE_CELL_DIFFERENTIATION	0.894838	0.957971	0.0141035	-0.234237	-0.664982	16	HES1|KIT|NFATC4|NOTCH1|SGCB	Ale	Ciliated epithelial cells	GOBP
GOBP_VASCULAR_ASSOCIATED_SMOOTH_MUSCLE_CELL_MIGRATION	0.247398	0.617776	0.0422216	0.357807	1.16831	23	ADAMTS1|DDR2|GNA12|GRB10|IGFBP5|MEF2C|NFE2L2|PAK1|PRKG1	Ale	Ciliated epithelial cells	GOBP
GOBP_VASCULAR_ASSOCIATED_SMOOTH_MUSCLE_CELL_PROLIFERATION	0.0373353	0.266402	0.115932	0.401467	1.473	36	ADAMTS1|CALCRL|DDR2|FGF2|FGFR2|GNA12|IGFBP5|JAK2|MEF2C|MMP2|PAK1|PDCD4|PRKG1|PTEN|RGS5	Ale	Ciliated epithelial cells	GOBP
GOBP_VASCULAR_ASSOCIATED_SMOOTH_MUSCLE_CONTRACTION	0.369856	0.7145	0.0279611	-0.387253	-1.07637	15	ATP2B1|DOCK4|PIK3C2A|RHOA	Ale	Ciliated epithelial cells	GOBP
GOBP_VASCULAR_ENDOTHELIAL_GROWTH_FACTOR_RECEPTOR_SIGNALING_PATHWAY	0.415556	0.737884	0.0252408	-0.297505	-1.0231	35	ARNT|AXL|BCAR1|HIF1AN|ITGA5|MAPKAPK2|MMRN1|NRP1|PAK2|VEGFC	Ale	Ciliated epithelial cells	GOBP
GOBP_VASCULAR_ENDOTHELIAL_GROWTH_FACTOR_SIGNALING_PATHWAY	0.0970674	0.418155	0.0589275	-0.427791	-1.35841	25	ANGPT1|ITGA5|ITGB1|NR2F2|NRP1|PIK3CA|SPRY2|VEGFC	Ale	Ciliated epithelial cells	GOBP
GOBP_VASCULAR_PROCESS_IN_CIRCULATORY_SYSTEM	0.277669	0.644595	0.0433895	0.233316	1.08095	116	ABCC1|ABL1|APOE|ATP1A2|ATP2B4|CEACAM1|EXT2|FABP5|FGFBP3|GCLC|ITGA9|KCNMA1|KCNMB2|KEL|LRP2|MAP2K1|MMP2|PLEC|SLC13A3|SLC16A1|SLC1A4|SLC1A5|SLC2A13|SLC7A1|SLC8A1|STUB1|TACR1|VEGFB	Ale	Ciliated epithelial cells	GOBP
GOBP_VASCULAR_TRANSPORT	0.0931829	0.413769	0.0726387	0.34947	1.3223	41	APOE|ATP1A2|ATP2B4|FABP5|LRP2|SLC13A3|SLC16A1|SLC1A4|SLC1A5|SLC7A1	Ale	Ciliated epithelial cells	GOBP
GOBP_VASCULATURE_DEVELOPMENT	0.0348694	0.256735	0.0892756	-0.248513	-1.25186	396	AAMP|ACTG1|ADAM12|AGGF1|AHR|AKT3|AMOTL2|ANGPT1|ANGPT2|ANXA1|ANXA2|ANXA3|APOB|B9D1|BCAS3|BMP2|BMP7|BSG|CCM2|CCN2|CD47|CDH2|CHD7|CIB1|CITED2|CNTRL|COMT|CRKL|CTNNB1|CTNND1|DYNC2H1|E2F7|EFNB2|EGR1|EIF2AK3|EPHB1|EPHB4|FN1|GADD45A|GGNBP2|GLUL|GNA13|HEG1|HES1|HEY1|HIF1AN|HIF3A|HIPK1|HS6ST1|ID1|ITGA5|ITGB1|ITGB8|JAG1|JAK1|JAM3|JUNB|JUP|KIT|LGALS8|LOXL1|LOXL2|MAPK1|MEIS3|MIA3|MMRN1|MTDH|MYH9|MYO1E|NCL|NF1|NFATC4|NR2F2|NRP1|NTRK2|PAX6|PIK3C2A|PIK3CA|PKM|PKNOX1|PLK2|PPP3CB|PPP3R1|PRCP|PTPRJ|RAPGEF2|RBPJ|RHOA|RHOB|RIC8A|RIN2|RSPO3|RTN4|S1PR1|SAT1|SEMA3C|SFRP2|SGCB|SHB|SHC1|SIRT1|SLC12A2|SLIT2|SMAD1|SMAD7|SMO|SOS1|SPRED1|SPRY2|STAT1|STAT3|STK4|SYNJ2BP|TGFBR1|TJP1|TMED2|TMEM231|TSPAN12|TSPAN18|VEGFC|VEZF1|VPS4B|WNK1|WNT7B|YAP1|YWHAZ|ZFP36L1|ZNF354C	Ale	Ciliated epithelial cells	GOBP
GOBP_VASCULOGENESIS	0.0141153	0.17499	0.15722	-0.426683	-1.5643	47	AGGF1|AMOT|CCM2|CITED2|CTNNB1|HEG1|HEY1|HIF1AN|ITGB8|JUNB|MYO1E|NOTCH1|NRP1|NTRK2|PTPRJ|RAPGEF2|RIN2|RTN4|SGPL1|SMO|SPRED1|TEAD2|TIPARP|WNT7B|YAP1|ZFP36L1	Ale	Ciliated epithelial cells	GOBP
GOBP_VASOCONSTRICTION	0.436152	0.748259	0.0307979	0.28586	1.01205	31	ABL1|ATP1A2|ITGA9|KCNMB2|MMP2|SLC8A1|STUB1	Ale	Ciliated epithelial cells	GOBP
GOBP_VASODILATION	0.749295	0.911285	0.0210867	0.2589	0.802807	19	APOE|EXT2|KCNMA1	Ale	Ciliated epithelial cells	GOBP
GOBP_VENTRAL_SPINAL_CORD_DEVELOPMENT	0.50927	0.783734	0.0223648	-0.32122	-0.965642	20	ABT1|DCTN1|DYNC2H1	Ale	Ciliated epithelial cells	GOBP
GOBP_VENTRICULAR_CARDIAC_MUSCLE_TISSUE_DEVELOPMENT	0.714165	0.892038	0.0169036	-0.249976	-0.840822	32	CHD7|DSP|HEG1|ID2|MBD2|NOTCH1|RBPJ|SMAD4|SMAD7|TGFBR1|ZMPSTE24	Ale	Ciliated epithelial cells	GOBP
GOBP_VENTRICULAR_CARDIAC_MUSCLE_TISSUE_MORPHOGENESIS	0.991	0.996893	0.012188	-0.158141	-0.507777	26	CHD7|DSP|HEG1|NOTCH1|RBPJ|SMAD4|SMAD7|TGFBR1	Ale	Ciliated epithelial cells	GOBP
GOBP_VENTRICULAR_SEPTUM_DEVELOPMENT	0.795628	0.925846	0.0150059	-0.213152	-0.80594	54	BMPR2|CITED2|CNTRL|FRS2|HEG1|HES1|HEY1|ID2|MDM4|NOTCH1|RBPJ|SLIT2|SMAD4|SMAD7|SOX11|TGFBR1|TRIP11|VANGL2	Ale	Ciliated epithelial cells	GOBP
GOBP_VENTRICULAR_SEPTUM_MORPHOGENESIS	0.54984	0.814253	0.0207468	-0.27471	-0.93801	34	BMPR2|CITED2|HES1|HEY1|ID2|NOTCH1|RBPJ|SLIT2|SMAD4|SMAD7|SOX11|TGFBR1|VANGL2	Ale	Ciliated epithelial cells	GOBP
GOBP_VENTRICULAR_SYSTEM_DEVELOPMENT	0.0399192	0.273783	0.0926961	-0.459264	-1.50455	28	ATP1B2|BBS1|DNAH5|KDM2B|KIF27|NME5|RAPGEF2	Ale	Ciliated epithelial cells	GOBP
GOBP_VERY_LONG_CHAIN_FATTY_ACID_METABOLIC_PROCESS	0.755773	0.915092	0.0208416	0.268354	0.793032	16	ABCD3|ELOVL5|ELOVL6|HSD17B4|TECR	Ale	Ciliated epithelial cells	GOBP
GOBP_VESICLE_BUDDING_FROM_MEMBRANE	0.048824	0.30739	0.0819647	-0.341538	-1.37866	76	ANXA2|AP1G1|AP3S1|CHMP5|CHMP6|CUL3|DNM3|KLHL12|MIA3|PPP6C|PRKCI|RAB7A|SEC31A|TMED10|TRAPPC10|TRAPPC13|TRAPPC2|TRAPPC6A|VAPA|WASL	Ale	Ciliated epithelial cells	GOBP
GOBP_VESICLE_CARGO_LOADING	0.951996	0.981817	0.0126554	-0.191664	-0.627891	28	AP3S1|SEC31A|TMED10	Ale	Ciliated epithelial cells	GOBP
GOBP_VESICLE_COATING	0.0445269	0.29205	0.0876972	-0.43089	-1.47129	34	AP3D1|AP3S1|ARFGAP2|ARFGAP3|CSNK1D|CUL3|KLHL12|PDCD6|PPP6C|SAR1A|SAR1B|SEC16A|TMED10|TMED2|TRAPPC10|TRAPPC11|TRAPPC12|TRAPPC13|TRAPPC2|TRAPPC5|TRAPPC6A	Ale	Ciliated epithelial cells	GOBP
GOBP_VESICLE_CYTOSKELETAL_TRAFFICKING	0.0913663	0.409038	0.0601199	-0.366061	-1.33816	46	ACTN4|AP3S1|BLOC1S1|CLN3|DYNC1I1|KIF1B|KIF5B|SPG11|TANC2|WASL	Ale	Ciliated epithelial cells	GOBP
GOBP_VESICLE_DOCKING	0.55808	0.815969	0.0206013	-0.26376	-0.934527	40	BLOC1S6|CFTR|CLN3|EXOC1|EXOC3|EXOC5|RABEPK|RALB|RIMS1|STX12|STX2|STX3|STX4|STX5|STXBP1|STXBP3|TSNARE1|VAMP3|VTI1B	Ale	Ciliated epithelial cells	GOBP
GOBP_VESICLE_DOCKING_INVOLVED_IN_EXOCYTOSIS	0.531521	0.801318	0.0216835	-0.306529	-0.953449	23	BLOC1S6|CFTR|EXOC1|EXOC3|EXOC5|RABEPK|RALB|RIMS1|STXBP1|STXBP3|VAMP3|VTI1B	Ale	Ciliated epithelial cells	GOBP
GOBP_VESICLE_LOCALIZATION	0.000856635	0.0388597	0.477271	-0.343023	-1.56933	167	ACTN4|AP1G1|AP3S1|ARL6|ATP9A|BBS5|BBS7|BLOC1S1|CADPS|CHMP3|CHMP6|CLN3|CUL3|DCTN1|DNM3|DYNC1I1|EXOC3|EXOC5|KIF1B|KIF5B|KLHL12|LIN7A|PAFAH1B1|PDCD6IP|PDZD11|PPP6C|RAB7A|RASGRP1|SDCBP|SPG11|STXBP1|SYT11|TANC2|TMED10|TMEM230|TRAPPC10|TRAPPC13|TRAPPC2|TRAPPC6A|TRIP11|TSG101|VPS33A|VPS4B|WASL|WIPI1	Ale	Ciliated epithelial cells	GOBP
GOBP_VESICLE_MEDIATED_TRANSPORT_BETWEEN_ENDOSOMAL_COMPARTMENTS	0.74716	0.911285	0.016258	-0.232686	-0.824428	40	BECN1|CHMP3|DENND10|EZR|HOOK2|LMTK2|MAPK1|MSN|MTMR2|PIK3C3|RAB11FIP3|RAB21|RAB5A|RAB7A|SNX12|SNX3	Ale	Ciliated epithelial cells	GOBP
GOBP_VESICLE_MEDIATED_TRANSPORT_IN_SYNAPSE	9.70971e-05	0.00958989	0.538434	-0.361857	-1.66322	175	ACTG1|AMPH|AP1G1|AP2M1|AP3D1|AP3M1|AP3S1|ARF6|ARPC3|ATP6AP1|ATP6V0A1|ATP6V0C|ATP6V0D1|ATP6V1A|ATP6V1B2|ATP6V1C1|ATP6V1D|ATP6V1E1|ATP6V1F|ATP6V1G1|BTBD9|C9orf72|CADPS|CALM1|CALM2|CANX|CASP3|CDH2|CLTA|CTNNB1|DNM3|DTNBP1|EFNB2|EPS15L1|FBXL20|FCHO2|FMR1|GAK|GIT1|GRIPAP1|ITSN1|LPAR1|NECAP1|OSBPL2|PFN2|PIK3C3|PIP5K1C|PLD1|PPP3CB|PPP3R1|PREPL|PRKCG|PRKN|PRRT2|RAB3B|RAB3GAP1|RAB5A|RAB7A|RABEP1|RALA|RIMS1|SCRIB|SCRN1|SNAP47|STON1|STON2|STX2|STX3|STXBP1|STXBP3|SV2A|SV2C|SYN2|SYT11|SYT17|USP46|VAC14|VAMP2|VPS35|WNT3A	Ale	Ciliated epithelial cells	GOBP
GOBP_VESICLE_MEDIATED_TRANSPORT_TO_THE_PLASMA_MEMBRANE	0.00712847	0.12671	0.213388	-0.341273	-1.49746	124	ACAP2|ARF6|ARFGEF2|ARL4C|ATP9A|BBS1|CLN3|CMTM6|CNST|COMMD1|DENND1B|EIPR1|EPG5|EXOC5|GCC2|GGA2|GOLGA7|GRIPAP1|LMTK2|OPTN|PREPL|RAB11FIP3|RAB12|RAB31|RAB3IP|RAB7A|RABEP1|SCARB2|SCRIB|SNX3|SNX30|SNX4|STX12|SYS1|VAMP2|VAMP5|VPS13B|VPS29|VPS35|VPS35L|VPS50|VPS51|VPS53|VTI1A|WASHC2C|ZDHHC2	Ale	Ciliated epithelial cells	GOBP
GOBP_VESICLE_ORGANIZATION	3.50385e-05	0.00566659	0.557332	-0.34069	-1.65641	277	AGFG1|ALS2|ANKFY1|ANXA1|ANXA2|AP1G1|AP1M1|AP1S1|AP1S2|AP2M1|AP3D1|AP3M1|AP3S1|ARFGEF2|ARL8B|ATP6AP1|ATP6V0A1|ATP6V0B|ATP6V0C|ATP6V0D1|ATP6V1A|ATP6V1B2|ATP6V1C1|ATP6V1D|ATP6V1E1|ATP6V1F|ATP6V1G1|ATP6V1H|BCL2|BET1|BLOC1S1|C2CD5|C9orf72|CC2D1A|CHMP2B|CHMP3|CHMP5|CHMP6|CLN3|CREB1|CSNK1D|CUL3|DCAF17|DLG4|DNM3|DTNBP1|GOSR1|HOOK2|HPS1|HPS5|KIAA0319L|KLHL12|MIA3|MVB12B|OSBP|PAFAH1B1|PDCD6IP|PIKFYVE|PIP4K2B|PLEKHF2|PLEKHJ1|PPP6C|PRKCI|PRKN|PRRT2|RAB22A|RAB2A|RAB5B|RAB7A|RNASEK|RUFY1|SAR1A|SCARB2|SDC4|SDCBP|SEC24A|SEC31A|SERPINE2|SHROOM2|SNAP47|SNX3|SPG11|STAM|STX12|STX2|STX4|STX5|STXBP1|SURF4|SYT11|TBPL1|TMED10|TMED2|TMEM9|TMF1|TOM1|TRAPPC10|TRAPPC11|TRAPPC12|TRAPPC13|TRAPPC2|TRAPPC5|TRAPPC6A|TSG101|UBAP1|UBR4|VAMP2|VAMP3|VAPA|VPS13B|VPS25|VPS28|VPS33A|VPS41|VPS4B|VPS8|VTI1A|VTI1B|WASHC4|WASHC5|WASL|YIPF4|YIPF5|ZDHHC15|ZDHHC2	Ale	Ciliated epithelial cells	GOBP
GOBP_VESICLE_TARGETING	0.0518837	0.311717	0.0801935	-0.369234	-1.40603	56	AP1AR|ARFGAP2|ARFGAP3|CSNK1D|CUL3|EXOC1|EXOC3|EXOC5|FAM91A1|KLHL12|PDCD6|PPP6C|PSEN1|SAR1A|SAR1B|SCRIB|SEC16A|STARD3|TBC1D23|TMED10|TMED2|TRAPPC10|TRAPPC11|TRAPPC12|TRAPPC13|TRAPPC2|TRAPPC5|TRAPPC6A|TRIP11|WIPI1	Ale	Ciliated epithelial cells	GOBP
GOBP_VESICLE_TARGETING_ROUGH_ER_TO_CIS_GOLGI	0.0281812	0.231992	0.112251	-0.503812	-1.55324	22	CSNK1D|CUL3|KLHL12|PDCD6|PPP6C|SAR1A|SAR1B|SEC16A|TMED10|TMED2|TRAPPC11|TRAPPC12|TRAPPC2|TRAPPC5|TRAPPC6A	Ale	Ciliated epithelial cells	GOBP
GOBP_VESICLE_TARGETING_TO_FROM_OR_WITHIN_GOLGI	0.0113252	0.158612	0.176324	-0.494548	-1.63304	29	AP1AR|ARFGAP2|ARFGAP3|CSNK1D|CUL3|KLHL12|PDCD6|PPP6C|SAR1A|SAR1B|SEC16A|TMED10|TMED2|TRAPPC11|TRAPPC12|TRAPPC2|TRAPPC5|TRAPPC6A|WIPI1	Ale	Ciliated epithelial cells	GOBP
GOBP_VESICLE_TETHERING	0.127282	0.481949	0.0505748	-0.39511	-1.30469	29	EXOC3|EXOC5|FAM91A1|TBC1D23|TRAPPC10|TRAPPC11|TRAPPC12|TRAPPC13|TRAPPC2|TRAPPC5|TRAPPC6A|TRIP11	Ale	Ciliated epithelial cells	GOBP
GOBP_VESICLE_TRANSPORT_ALONG_MICROTUBULE	0.2914	0.646063	0.0315708	-0.319189	-1.11943	38	AP3S1|BLOC1S1|CLN3|DYNC1I1|KIF1B|KIF5B|PAFAH1B1|RASGRP1|SPG11	Ale	Ciliated epithelial cells	GOBP
GOBP_VIRAL_BUDDING	0.0124481	0.164688	0.170004	-0.53319	-1.64381	22	CHMP2B|CHMP3|CHMP5|CHMP6|PDCD6IP|TSG101|VPS28|VPS4B	Ale	Ciliated epithelial cells	GOBP
GOBP_VIRAL_GENE_EXPRESSION	0.837246	0.942332	0.0209851	0.189583	0.817478	78	GALNT1|HMGA2|LARP7|MCTS1|NUCKS1|PARP16|PEG10|PRMT1|PSMC3|ST3GAL3|ST6GAL1|TRIM13	Ale	Ciliated epithelial cells	GOBP
GOBP_VIRAL_GENOME_REPLICATION	0.90681	0.962975	0.0128783	-0.186802	-0.749436	74	ATG16L1|ATG16L2|BANF1|BCL2|BST2|BTBD17|CNOT7|DDB1|EEF1A1|FMR1|GAS6|KPNA6|LAMTOR5|LARP1|N4BP1|NOTCH1|PCBP2|PIK3C3|PPID|PPIH|PRKN|PROX1|RAD23A|SMC5|SMC6|STAU1|TMEM41B|TNIP1|VAPA|ZNFX1	Ale	Ciliated epithelial cells	GOBP
GOBP_VIRAL_LIFE_CYCLE	0.100163	0.423905	0.0536439	-0.263254	-1.21539	180	ARL8B|ATG16L1|ATG16L2|AXL|BANF1|BCL2|BSG|BST2|BTBD17|CD46|CD55|CDK1|CHMP2B|CHMP3|CHMP5|CHMP6|CLDN1|CNOT7|CSNK2B|CTSL|CXADR|CXCR4|DDB1|DYNLT1|EEF1A1|EFNB2|EFNB3|FMR1|GAS6|IDE|ITGA5|ITGB1|KIAA0319L|KPNA6|LAMP1|LAMTOR5|LARP1|LRSAM1|MVB12B|MYH9|N4BP1|NECTIN3|NOTCH1|NRP1|PCBP2|PDCD6IP|PIK3C3|PIKFYVE|PPID|PPIH|PRKN|PROX1|RAB7A|RAD23A|RNASEK|SCARB2|SLC3A2|SMC5|SMC6|SPCS1|STAU1|TMEM41B|TNIP1|TSG101|USP6NL|VAPA|VPS28|VPS4B|WWP1|XPR1|ZNF639|ZNFX1	Ale	Ciliated epithelial cells	GOBP
GOBP_VIRAL_PROCESS	0.140343	0.501142	0.0435598	-0.238848	-1.15486	263	ARL8B|ATG16L1|AXL|BCL2|BSG|BTBD17|CALCOCO2|CANX|CCNT1|CCNT2|CD46|CD55|CHMP2B|CHMP3|CHMP5|CHMP6|CLDN1|CNOT7|CSNK1A1|CTSL|CXADR|DENR|DYNLT1|EEF1A1|EFNB2|EFNB3|EIF2D|EIF3A|EIF3D|EIF3F|EP300|FMR1|HEXIM1|IDE|IGF2R|ITGA5|ITGB1|KIAA0319L|KPNA6|LAMP1|LAMTOR5|LARP1|MOGS|MYH9|NECTIN3|NRP1|OAZ1|PCBP2|PDCD6IP|PPIH|RAB7A|RAD23A|REST|RNASEK|RSF1|SCARB2|SLC3A2|SMC5|SPCS1|ST3GAL1|STAT1|STAU1|TMEM41B|TRIM8|TSG101|VAPA|VPS28|VPS4B|WWP1	Ale	Ciliated epithelial cells	GOBP
GOBP_VIRAL_PROTEIN_PROCESSING	0.336802	0.685218	0.0354122	0.330604	1.07949	23	FUT8|GALNT1|GSK3B|MAN1B1|MAN2A1|MGAT4B|PARP16|PRMT1|SPCS3|ST3GAL2|ST3GAL3|ST6GAL1	Ale	Ciliated epithelial cells	GOBP
GOBP_VIRAL_RELEASE_FROM_HOST_CELL	0.0335408	0.251263	0.102705	-0.494602	-1.52485	22	ARL8B|CHMP2B|CHMP3|CHMP5|CHMP6|RAB7A|TSG101|VAPA|VPS4B	Ale	Ciliated epithelial cells	GOBP
GOBP_VIRAL_RNA_GENOME_REPLICATION	0.917516	0.967434	0.0178196	0.223034	0.648973	15	HMGA2|TOP2A|TOP2B|TRIM28|VAPB	Ale	Ciliated epithelial cells	GOBP
GOBP_VIRAL_TRANSCRIPTION	0.843428	0.945121	0.0144316	-0.220228	-0.757346	35	CCNT2|EP300|HEXIM1|REST|TRIM8	Ale	Ciliated epithelial cells	GOBP
GOBP_VIRAL_TRANSLATION	0.383296	0.7228	0.0270745	-0.352089	-1.05844	20	EIF3A|EIF3D|EIF3F|OAZ1|PCBP2	Ale	Ciliated epithelial cells	GOBP
GOBP_VIRION_ASSEMBLY	0.144016	0.504225	0.0472888	-0.38842	-1.2826	29	CHMP2B|CHMP3|CHMP5|CHMP6|PDCD6IP|TSG101|VPS28|VPS4B	Ale	Ciliated epithelial cells	GOBP
GOBP_VISUAL_BEHAVIOR	0.495425	0.775538	0.0224459	-0.289371	-0.973332	32	CREB1|DDHD2|DYNLRB1|ITGB1|KMT2A|KRAS|MEIS2|NF1|NPHP1|RIC8A|SLC1A2	Ale	Ciliated epithelial cells	GOBP
GOBP_VITAMIN_METABOLIC_PROCESS	0.230769	0.609975	0.0455558	0.276376	1.13691	61	ATP1A2|BTD|GCLC|LIPA|LRP2|MTHFD1|MTHFD2|MTRR|PANK2|PM20D2|PSAT1|RBP2	Ale	Ciliated epithelial cells	GOBP
GOBP_VITAMIN_TRANSPORT	0.801074	0.92769	0.0155609	-0.254914	-0.766314	20	ABCD4|APOA1|CUBN|SLC25A32	Ale	Ciliated epithelial cells	GOBP
GOBP_V_D_J_RECOMBINATION	0.115385	0.46006	0.0630518	0.468541	1.36334	15	ATM|CYREN|DCLRE1C|HMGB1|NHEJ1|PRKDC|XRCC4	Ale	Ciliated epithelial cells	GOBP
GOBP_WALKING_BEHAVIOR	0.11344	0.456188	0.0545157	-0.428446	-1.33267	23	AGTPBP1|BORCS7|CHD7|EFNB3|HEXA|OXR1|RNF170|SPG11|TRH|ZIC1|ZMPSTE24|ZNF212	Ale	Ciliated epithelial cells	GOBP
GOBP_WATER_SOLUBLE_VITAMIN_METABOLIC_PROCESS	0.396273	0.729132	0.0328671	0.27116	1.026	41	ATP1A2|BTD|GCLC|MMAB|MTHFD1|MTHFD2|MTRR|PANK2|PM20D2|PSAT1|TPK1	Ale	Ciliated epithelial cells	GOBP
GOBP_WNT_SIGNALING_PATHWAY	0.00432236	0.0983665	0.260821	-0.285518	-1.41194	321	ADNP|AMFR|AMOTL2|APC|ARL6|ATP6V0C|AXIN1|AXIN2|BCL9|BCL9L|BMP2|BTRC|CALCOCO1|CBY1|CCNYL1|CDC42|CDH2|CDK14|CELSR1|CPE|CRBN|CSNK1A1|CSNK1E|CTNNB1|CTNNBIP1|CTNND1|CUL3|CXXC4|CYLD|DAAM1|DAPK3|DDB1|DIXDC1|DRAXIN|EGR1|EXT1|FERMT2|FZD3|FZD6|GID8|GPRC5B|GRK5|IFT80|ILK|JUP|KLHL12|KREMEN1|LATS1|LDB1|LEO1|LGR5|LRP4|LRRFIP2|MBD2|MED12|MKS1|NFATC4|NFKB1|NKD1|NOTCH1|PAF1|PFDN5|PIAS4|PLEKHA4|PRKAA1|PRKAA2|PTPRU|PYGO1|RAB5A|RBPJ|RBX1|RHOA|RNF14|RNF146|RPS12|RSPO3|RUVBL2|SDHAF2|SENP2|SFRP2|SHISA6|SMAD4|SMAD7|SMURF2|SNX3|SOX13|SOX9|STK4|TCF7L1|TIAM1|TLE4|TMEM67|TMEM9|TPBG|TRABD2B|UBE2B|USP47|VANGL2|VGLL4|VPS35|VPS4B|WLS|WNK1|WNT1|WNT10B|WNT3A|WNT5B|WNT7B|WNT9A|WWOX|XIAP|YAP1|ZBTB33|ZNRF3|ZRANB1	Ale	Ciliated epithelial cells	GOBP
GOBP_WNT_SIGNALING_PATHWAY_PLANAR_CELL_POLARITY_PATHWAY	0.0267343	0.22559	0.114048	-0.440447	-1.53291	37	CDC42|CELSR1|DAAM1|FZD3|FZD6|MED12|NKD1|PLEKHA4|RHOA|RSPO3|SMURF2|TIAM1|VANGL2|WNT7B|ZNRF3	Ale	Ciliated epithelial cells	GOBP
GOBP_WOUND_HEALING	0.169894	0.541752	0.0397009	-0.241614	-1.14247	216	ACTG1|ACTN1|AHNAK|ANGPT2|ANXA1|ANXA2|ANXA5|ARFGEF1|AXL|CHMP2B|CHMP3|CLDN1|CNN2|DCBLD2|DDR1|DGKG|DSP|DST|EXT1|FERMT2|FGB|FGFR1OP2|FN1|FZD6|ILK|ITGB1|MSX2|MYH9|MYL12A|MYL9|NACA|RHOA|STXBP1|SYT11|TFPI|TMX1|VANGL2|VCL|VPS4B|WNT3A	Ale	Ciliated epithelial cells	GOBP
GOBP_WOUND_HEALING_SPREADING_OF_EPIDERMAL_CELLS	0.889736	0.957638	0.0182401	0.225113	0.678336	17	ARHGAP24|FIGNL2|ITGB5	Ale	Ciliated epithelial cells	GOBP
GOBP_XENOBIOTIC_METABOLIC_PROCESS	0.217142	0.593699	0.0375463	-0.345175	-1.18703	35	ACAA1|AHR|AIP|CYB5B|CYP2R1|CYP46A1|NCEH1|SULT1C4	Ale	Ciliated epithelial cells	GOBP
GOBP_XENOBIOTIC_TRANSPORT	0.783998	0.925562	0.020279	0.260488	0.769787	16	ABCG1|ATP8B1	Ale	Ciliated epithelial cells	GOBP
GOBP_ZINC_ION_TRANSPORT	0.700558	0.887591	0.0219828	0.271533	0.831025	18	SLC30A9|SLC39A11|SLC39A8|SLC39A9|TRPM3	Ale	Ciliated epithelial cells	GOBP
HALLMARK_ADIPOGENESIS	0.00053655	0.00328637	0.477271	0.371264	1.67657	139	ABCA1|ACAA2|ALDH2|APOE|ATP1B3|ATP5PO|CAVIN1|COL4A1|COQ5|COX6A1|COX7B|CS|CYC1|DNAJC15|ECH1|ELMOD3|ETFB|GADD45A|GBE1|GPAT4|GPD2|GRPEL1|IDH3G|LPCAT3|MCCC1|ME1|MGST3|MRPL15|MYLK|NDUFAB1|NDUFB7|NMT1|PFKL|PGM1|POR|PRDX3|PTCD3|REEP5|SCARB1|SDHC|SLC5A6|SUCLG1|TALDO1|TKT|UBC|UBQLN1|UQCR10|UQCRC1|UQCRQ|VEGFB	Ale	Metanephric cells	Hallmark
HALLMARK_ALLOGRAFT_REJECTION	0.927771	0.927771	0.0180755	-0.178675	-0.738287	61	ABI1|BCL10|CCND3|CD47|EIF3A|EIF3D|GALNT1|HLA-E|IL4R|MRPL3|RPL9|SOCS1|TGFB2	Ale	Metanephric cells	Hallmark
HALLMARK_ANDROGEN_RESPONSE	0.00522128	0.017675	0.31828	-0.357663	-1.5823	87	ANKH|APPBP2|ARID5B|CCND3|CDC14B|CDK6|DNAJB9|ELL2|GNAI3|HERC3|HMGCR|HMGCS1|IDI1|INPP4B|ITGAV|NCOA4|NGLY1|PDLIM5|PIAS1|RPS6KA3|SAT1|SELENOP|SRF|TMEM50A|TSC22D1|UBE2J1|VAPA	Ale	Metanephric cells	Hallmark
HALLMARK_ANGIOGENESIS	0.589202	0.687402	0.0207326	0.287502	0.9081	23	LUM|POSTN|SPP1|STC1|VEGFA	Ale	Metanephric cells	Hallmark
HALLMARK_APICAL_JUNCTION	0.065645	0.139852	0.0889177	-0.275322	-1.27562	114	ACTG1|AKT3|CAP1|CDH11|CLDN7|CNN2|CNTN1|CTNNA1|CTNND1|DLG1|EXOC4|IRS1|ITGA2|ITGB1|LIMA1|MYH9|NECTIN2|NECTIN3|NECTIN4|NEXN|PTEN|PTK2|RSU1|SHC1|SHROOM2|SKAP2|SLIT2|SRC|TJP1|VCL|ZYX	Ale	Metanephric cells	Hallmark
HALLMARK_APICAL_SURFACE	0.675334	0.735364	0.0186672	0.269822	0.852257	23	BRCA1|CROCC	Ale	Metanephric cells	Hallmark
HALLMARK_APOPTOSIS	0.237939	0.376097	0.0447501	-0.247429	-1.11027	95	ANKH|ATF3|BNIP3L|CASP3|CFLAR|CREBBP|CTNNB1|CYLD|DPYD|ERBB3|GADD45B|IGF2R|PPP3R1|RHOB|ROCK1|SAT1|SC5D|SOD2|SPTAN1|TGFB2|TIMP3|TXNIP|WEE1	Ale	Metanephric cells	Hallmark
HALLMARK_BILE_ACID_METABOLISM	0.432582	0.557804	0.0250184	0.268314	1.01282	50	ABCA1|ABCD3|AR|BBOX1|BCAR3|CYP46A1|FADS2|IDH2|MLYCD|NR3C2|PRDX5|RBP1	Ale	Metanephric cells	Hallmark
HALLMARK_CHOLESTEROL_HOMEOSTASIS	0.49383	0.604942	0.0281477	-0.242438	-0.977086	54	ACTG1|ATF3|ATXN2|CHKA|CTNNB1|CYP51A1|EBP|ERRFI1|FDFT1|GUSB|HMGCR|HMGCS1|HSD17B7|IDI1|JAG1|PNRC1|SC5D|TMEM97	Ale	Metanephric cells	Hallmark
HALLMARK_COAGULATION	0.122982	0.241045	0.0617563	-0.31347	-1.25825	53	CTSB|DUSP6|ISCU|ITGA2|KLF7|LTA4H|MAFF|PREP|PRSS23|S100A13|SERPING1|SIRT2|THBS1|TIMP3|USP11	Ale	Metanephric cells	Hallmark
HALLMARK_COMPLEMENT	0.586294	0.687402	0.0263267	-0.210437	-0.941631	94	CASP3|CD46|CD59|CTSB|DUSP5|DUSP6|DYRK2|FDX1|GNAI3|IRF2|MAFF|PIK3CA|PPP2CB|S100A13|SERPING1|SRC|USP15|USP16	Ale	Metanephric cells	Hallmark
HALLMARK_DNA_REPAIR	0.00106509	0.00521895	0.45506	0.369625	1.64564	128	AAAS|ADRM1|ALYREF|ARL6IP1|BCAM|CETN2|CLP1|COX17|DAD1|DDB2|DUT|EDF1|ERCC3|FEN1|GTF2A2|GTF3C5|GUK1|HPRT1|IMPDH2|LIG1|MPG|NELFB|NELFE|NME1|NME3|NME4|PCNA|POLA1|POLA2|POLB|POLD3|POLE4|POLH|POLR2C|POLR2D|POLR2E|POLR2F|POLR2I|POLR2K|POLR3C|PRIM1|RBX1|RFC4|RFC5|RPA2|RPA3|RRM2B|SAC3D1|SEC61A1|SNAPC5|SURF1|TAF10|TAF6|TAF9|TP53|TYMS|UPF3B|ZWINT	Ale	Metanephric cells	Hallmark
HALLMARK_E2F_TARGETS	1.83023e-28	8.96811e-27	1.38775	0.648814	3.01304	168	ATAD2|AURKA|AURKB|BRCA1|BRCA2|BUB1B|CCNB2|CDC20|CDCA8|CDK1|CDKN3|CENPE|CHEK1|CHEK2|CIT|CKS1B|CKS2|CTPS1|DCTPP1|DDX39A|DEK|DEPDC1|DLGAP5|DNMT1|DUT|GINS1|HELLS|HMGA1|HMGB2|HMGB3|HMMR|IPO7|JPT1|KIF18B|KIF2C|KIF4A|KPNA2|LIG1|LUC7L3|MAD2L1|MCM3|MCM7|MELK|MKI67|MLH1|MTHFD2|MYBL2|NAA38|NCAPD2|NOP56|ORC6|PA2G4|PAICS|PCNA|PLK4|POLA2|POLE4|POP7|PRDX4|PRPS1|PSIP1|PTTG1|RACGAP1|RAD51AP1|RANBP1|RBBP7|RPA2|RPA3|RRM2|SHMT1|SLBP|SMC1A|SMC4|SNRPB|SPC25|SRSF2|TACC3|TMPO|TOP2A|TUBB|TUBG1|UBE2S|UBE2T	Ale	Metanephric cells	Hallmark
HALLMARK_EPITHELIAL_MESENCHYMAL_TRANSITION	0.278606	0.426616	0.0316706	0.244661	1.0873	125	CALU|COL1A1|DPYSL3|EDIL3|FBLN1|GJA1|IGFBP2|IGFBP3|INHBA|LAMA1|LAMA2|LUM|MCM7|MYLK|NID2|P3H1|PMP22|POSTN|PPIB|SERPINH1|SLIT3|SPARC|SPOCK1|SPP1|TGFB1|TGFBR3|TPM1|VEGFA	Ale	Metanephric cells	Hallmark
HALLMARK_ESTROGEN_RESPONSE_EARLY	0.78596	0.819405	0.015042	0.195827	0.850962	108	AFF1|AMFR|AR|BCL11B|BCL2|BLVRB|DLC1|ELOVL5|FASN|FKBP4|GJA1|KDM4B|KRT18|KRT19|KRT8|MED24|MYOF|OLFML3|OVOL2|PODXL|RASGRP1|RBBP8|RRP12|SCARB1|SH3BP5|SLC16A1|SLC22A5|SLC37A1|SLC39A6|SLC7A5|SYBU|TFAP2C|TPBG|TUBB2B|UNC119|WWC1|XBP1	Ale	Metanephric cells	Hallmark
HALLMARK_ESTROGEN_RESPONSE_LATE	0.213685	0.361054	0.0373964	0.266398	1.1436	98	AMFR|BCL2|BLVRB|CD9|CDC20|CDC6|CKB|ELOVL5|EMP2|ETFB|FABP5|FKBP4|GINS2|HOMER2|IDH2|KRT19|LLGL2|MDK|OVOL2|PLK4|RBBP8|SLC16A1|SLC7A5|SNX10|SORD|STIL|TOP2A|TPBG|XBP1	Ale	Metanephric cells	Hallmark
HALLMARK_FATTY_ACID_METABOLISM	0.489905	0.604942	0.0296294	-0.219245	-0.985816	97	ACSL4|ACSM3|ADIPOR2|AUH|BPHL|DECR1|ETFDH|GABARAPL1|GLUL|HADHB|HIBCH|HMGCS1|HSD17B11|HSD17B7|IDI1|LGALS1|METAP1|OSTC|PCBD1|PTPRG|RAP1GDS1|SDHD|SERINC1	Ale	Metanephric cells	Hallmark
HALLMARK_G2M_CHECKPOINT	1.44672e-17	3.54446e-16	1.07687	0.558461	2.60389	174	AURKA|AURKB|BRCA2|BUB1|BUB3|CASP8AP2|CCNA2|CCNB2|CDC20|CDC27|CDC45|CDC6|CDC7|CDK1|CDKN3|CENPA|CENPE|CENPF|CHEK1|CKS1B|CKS2|DBF4|DDX39A|DKC1|DMD|DTYMK|EXO1|FBXO5|HMGA1|HMGB3|HMGN2|HMMR|JPT1|KIF11|KIF15|KIF20B|KIF23|KIF2C|KIF4A|KNL1|KPNA2|KPNB1|MAD2L1|MAPK14|MCM3|MKI67|MYBL2|NDC80|NSD2|NUSAP1|ORC6|PBK|PLK4|POLA2|POLQ|PRC1|PTTG1|RACGAP1|RPA2|SLC12A2|SLC7A5|SMC1A|SMC4|SNRPD1|SRSF2|STIL|TACC3|TGFB1|TMPO|TNPO2|TOP2A|TPX2|TTK|UBE2C|UBE2S	Ale	Metanephric cells	Hallmark
HALLMARK_GLYCOLYSIS	0.0167018	0.045466	0.141767	0.321655	1.4282	124	AK4|AURKA|B3GAT3|CDK1|CENPA|CITED2|COL5A1|COPB2|CYB5A|DDIT4|DEPDC1|ENO1|ERO1A|FAM162A|FKBP4|FUT8|GNE|GOT2|HAX1|HMMR|HSPA5|IGFBP3|LDHA|LHPP|ME1|MED24|MIF|NASP|P4HA1|PAXIP1|PDK3|PFKP|PGAM1|PGK1|PKM|PPIA|PRPS1|PSMC4|SDHC|SLC16A3|STC1|TALDO1|TPBG|TPI1|TPST1|TXN|UGP2|VEGFA	Ale	Metanephric cells	Hallmark
HALLMARK_HEDGEHOG_SIGNALING	0.890905	0.909466	0.0177564	-0.212496	-0.698036	23	AMOT|CDK6|LDB1|MYH9|NRCAM|TLE1	Ale	Metanephric cells	Hallmark
HALLMARK_HEME_METABOLISM	0.0475468	0.1059	0.104367	-0.285759	-1.30751	106	AGPAT4|ARL2BP|ATP6V0A1|BACH1|BNIP3L|CCND3|CIR1|CTSB|DCUN1D1|ELL2|FBXO34|FOXJ2|IGSF3|KDM7A|KLF3|MOSPD1|NCOA4|NR3C1|PICALM|RBM5|RIOK3|SEC14L1|SLC25A37|TFDP2|TMEM9B|TNRC6B|USP15|YPEL5	Ale	Metanephric cells	Hallmark
HALLMARK_HYPOXIA	0.00798352	0.0244495	0.260821	-0.314461	-1.47008	121	ATF3|BNIP3L|BTG1|DTNA|FOS|FOSL2|GPC3|IRS2|KDM3A|KLF6|KLF7|KLHL24|LARGE1|MAFF|MAP3K1|MT2A|NR3C1|PAM|PGM2|PNRC1|RORA|WSB1|ZFP36|ZNF292	Ale	Metanephric cells	Hallmark
HALLMARK_IL2_STAT5_SIGNALING	0.210299	0.361054	0.0480009	-0.249028	-1.13037	102	ANXA4|ARL4A|BMPR2|CASP3|CCND3|CYFIP1|EEF1AKMT1|GABARAPL1|GADD45B|HIPK2|IGF1R|IGF2R|IL4R|ITGAV|KLF6|LCLAT1|MAFF|MYO1E|NFKBIZ|PLEC|POU2F1|RGS16|RHOB|RORA|SNX14|SOCS1|SPRED2|TNFRSF21|UCK2	Ale	Metanephric cells	Hallmark
HALLMARK_IL6_JAK_STAT3_SIGNALING	0.223965	0.36581	0.0436579	-0.327862	-1.17542	32	IL4R|IL6ST|LEPR|PDGFC|PTPN1|SOCS1|STAM2|STAT2|STAT3|TNFRSF21	Ale	Metanephric cells	Hallmark
HALLMARK_INFLAMMATORY_RESPONSE	0.304161	0.433795	0.0377996	-0.262439	-1.0871	62	ABI1|ATP2C1|AXL|DCBLD2|GNAI3|GPC3|KCNJ2|KLF6|NFKB1|NFKBIA|RGS16	Ale	Metanephric cells	Hallmark
HALLMARK_INTERFERON_ALPHA_RESPONSE	0.633623	0.705625	0.0232878	-0.24131	-0.894092	37	BST2|CD47|ELF1|IL4R|IRF2|MVB12A|OGFR|STAT2|TENT5A|TXNIP	Ale	Metanephric cells	Hallmark
HALLMARK_INTERFERON_GAMMA_RESPONSE	0.0206011	0.0531291	0.156279	-0.348121	-1.47173	69	ARID5B|AUTS2|BTG1|IRF2|MT2A|NFKB1|NFKBIA|OGFR|PELI1|PTPN1|RNF213|SERPING1|SOCS1|SOD2|STAT2|TXNIP	Ale	Metanephric cells	Hallmark
HALLMARK_KRAS_SIGNALING_DN	0.381898	0.505757	0.0324136	-0.272874	-1.0389	42	CAMK1D|COL2A1|PLAG1|PTPRJ|SELENOP|SKIL|TCF7L1|TFAP2B|TGFB2	Ale	Metanephric cells	Hallmark
HALLMARK_KRAS_SIGNALING_UP	0.00541072	0.017675	0.310777	-0.361201	-1.56917	79	ALDH1A2|ANKH|BTBD3|CBR4|DCBLD2|DUSP6|ETV1|ETV5|EVI5|GPRC5B|ID2|IGF2|ITGA2|MAP3K1|MYCN|NIN|PTBP2|RBM4|RGS16|SOX9|SPRY2|TOR1AIP2|TRIB2|ZNF277	Ale	Metanephric cells	Hallmark
HALLMARK_MITOTIC_SPINDLE	0.00422403	0.0172481	0.279866	0.321338	1.49227	168	ANLN|AURKA|BRCA2|BUB1|CCNB2|CDC27|CDK1|CENPE|CENPF|CEP192|CKAP5|CTTN|DLGAP5|ECT2|FBXO5|FSCN1|KIF11|KIF15|KIF20B|KIF23|KIF2C|KIF4A|MAPRE1|NDC80|NUSAP1|PRC1|RACGAP1|RHOT2|SAC3D1|SMC1A|SMC4|TOP2A|TPX2|TTK	Ale	Metanephric cells	Hallmark
HALLMARK_MTORC1_SIGNALING	2.14517e-08	2.17059e-07	0.733762	0.443667	2.05137	164	ACACA|ACTR2|AK4|ATP5MC1|AURKA|BUB1|CALR|CCNG1|CD9|CTSC|DDIT4|DDX39A|DHFR|EIF2S2|ELOVL5|ENO1|ERO1A|FADS2|GAPDH|GBE1|GPI|HSPA9|HSPD1|HSPE1|LDHA|ME1|MTHFD2|NMT1|PDAP1|PFKL|PGM1|PHGDH|PRDX1|PSAT1|PSMA3|PSMB5|PSMC2|PSMC4|PSMD13|PSME3|RRM2|SCD|SDF2L1|SERPINH1|SLC6A6|SLC7A5|SORD|SRD5A1|SSR1|STC1|STIP1|TOMM40|TPI1|TUBG1|USO1|XBP1	Ale	Metanephric cells	Hallmark
HALLMARK_MYC_TARGETS_V1	1.20059e-10	1.96096e-09	0.826657	0.46809	2.20578	189	BUB3|C1QBP|CAD|CCNA2|CCT3|CCT4|CCT5|CDC20|CDC45|CDK2|COX5A|CTPS1|CYC1|DDX18|DDX21|DEK|DUT|EIF2S2|EIF4A1|ERH|EXOSC7|FBL|GLO1|GNL3|GOT2|HDGF|HPRT1|HSPD1|HSPE1|IMPDH2|KPNA2|KPNB1|LDHA|MAD2L1|MCM2|MCM6|MCM7|NCBP1|NDUFAB1|NHP2|NOP56|PA2G4|PABPC1|PABPC4|PCNA|PGK1|PPIA|PRDX3|PRDX4|PRPF31|PSMA7|PSMB2|PSMB3|PSMC4|PSMD1|PSMD3|PSMD7|PSMD8|PTGES3|RANBP1|RFC4|RPS2|RPS5|RUVBL2|SF3B3|SLC25A3|SNRPA|SNRPA1|SNRPB2|SNRPD1|SNRPD2|SNRPD3|SNRPG|SRM|SRSF2|SSB|SSBP1|STARD7|TCP1|TRIM28|TUFM|TXNL4A|TYMS|VDAC1|VDAC3|XPOT|YWHAQ	Ale	Metanephric cells	Hallmark
HALLMARK_MYC_TARGETS_V2	0.0324814	0.0757898	0.105814	0.431015	1.50358	35	DCTPP1|DDX18|GNL3|HSPD1|HSPE1|MPHOSPH10|NOP56|PA2G4|PLK4|RABEPK|RRP12|SORD|SRM	Ale	Metanephric cells	Hallmark
HALLMARK_MYOGENESIS	0.301407	0.433795	0.0386939	-0.244709	-1.07666	84	ADCY9|CNN3|DTNA|EIF4A2|ERBB3|GADD45B|HSPB8|ITGB1|KLF5|LARGE1|LPIN1|MEF2A|PDLIM7|TAGLN	Ale	Metanephric cells	Hallmark
HALLMARK_NOTCH_SIGNALING	0.165103	0.299631	0.0510906	-0.391212	-1.27077	22	CUL1|HES1|JAG1|PSENEN|SKP1	Ale	Metanephric cells	Hallmark
HALLMARK_OXIDATIVE_PHOSPHORYLATION	0.000140673	0.00114883	0.518848	0.358697	1.68701	187	ACAA1|ACAA2|ACADSB|ACO2|ATP5F1B|ATP5MC1|ATP5ME|ATP5MF|ATP5PO|ATP6V0E1|ATP6V1D|ATP6V1E1|BAX|COX10|COX15|COX17|COX4I1|COX5A|COX5B|COX6A1|COX7A2|COX7B|CS|CYB5A|CYB5R3|CYC1|CYCS|ECH1|ECI1|ETFB|GLUD1|GOT2|GPI|GRPEL1|HSPA9|IDH2|IDH3G|LDHA|MFN2|MGST3|MRPL11|MRPL15|MRPS12|MRPS15|NDUFA1|NDUFA4|NDUFA6|NDUFA8|NDUFAB1|NDUFB1|NDUFB2|NDUFB4|NDUFB7|NDUFB8|NDUFC1|NDUFS2|NDUFS4|NDUFS6|NDUFS8|NDUFV1|NDUFV2|NQO2|OAT|PDHA1|POLR2F|POR|PRDX3|RHOT1|RHOT2|SDHC|SLC25A11|SLC25A3|SLC25A5|SLC25A6|SUCLG1|SURF1|UQCR10|UQCRC1|UQCRQ|VDAC1|VDAC2|VDAC3	Ale	Metanephric cells	Hallmark
HALLMARK_P53_PATHWAY	0.0705496	0.144039	0.0681021	0.294245	1.29058	116	BAX|CCNG1|CD81|DDB2|DDIT4|EI24|EPS8L2|FAM162A|GM2A|HRAS|MDM2|MKNK2|NUDT15|PCNA|POLH|PRMT2|PVT1|RPS27L|S100A10|SEC61A1|SLC3A2|TGFB1|TM7SF3|TRAF4|TRIAP1|UPP1|VAMP8	Ale	Metanephric cells	Hallmark
HALLMARK_PEROXISOME	0.622758	0.705625	0.0190518	0.228558	0.906467	64	ABCD3|ACAA1|CTBP1|CTPS1|ECH1|ELOVL5|ERCC3|ESR2|FDPS|HRAS|IDH2|MLYCD|PABPC1|PRDX1|PRDX5|TOP2A|YWHAH	Ale	Metanephric cells	Hallmark
HALLMARK_PI3K_AKT_MTOR_SIGNALING	0.318397	0.433795	0.0299585	0.262033	1.07583	77	ACACA|ACTR2|ARF1|CALR|CDK1|CLTC|GRB2|HRAS|MAPK10|MKNK2|PFN1|PIN1|PITX2|PPP1CA|PPP2R1B|RPTOR|TSC2	Ale	Metanephric cells	Hallmark
HALLMARK_PROTEIN_SECRETION	0.741594	0.789959	0.0162415	0.205614	0.863241	88	ABCA1|AP2B1|ARCN1|ARF1|CD63|CLTC|COPE|CTSC|KRT18|SCRN1|SEC24D|SEC31A|TPD52|USO1|VAMP3	Ale	Metanephric cells	Hallmark
HALLMARK_REACTIVE_OXYGEN_SPECIES_PATHWAY	0.0231646	0.0567534	0.125953	0.447073	1.54924	34	EGLN2|FTL|MGST1|NDUFA6|NDUFB4|NDUFS2|NQO1|PFKP|PRDX1|PRDX4|PTPA|STK25	Ale	Metanephric cells	Hallmark
HALLMARK_SPERMATOGENESIS	0.00105094	0.00521895	0.45506	0.47307	1.82094	55	AURKA|BUB1|CCNB2|CDK1|CDKN3|DBF4|KIF2C|MLLT10|NCAPH|PARP2|RPL39L|SLC12A2|TALDO1|TTK	Ale	Metanephric cells	Hallmark
HALLMARK_TGF_BETA_SIGNALING	0.000244968	0.00171477	0.498493	-0.489952	-1.92165	48	ARID4B|BMPR2|CTNNB1|FNTA|ID2|ID3|JUNB|KLF10|PPM1A|SKIL|SMAD1|SMURF2|TGFBR1|TGIF1|THBS1|TJP1	Ale	Metanephric cells	Hallmark
HALLMARK_TNFA_SIGNALING_VIA_NFKB	2.21488e-08	2.17059e-07	0.733762	-0.510598	-2.28422	93	ATF3|BTG1|CCNL1|CFLAR|DUSP5|EGR1|FOS|FOSL2|GADD45B|HES1|ID2|IL6ST|IRS2|JAG1|JUNB|KLF10|KLF6|LITAF|MAFF|NFAT5|NFE2L2|NFKB1|NFKBIA|NR4A1|NR4A3|PDLIM5|PNRC1|REL|RHOB|SAT1|SOD2|TGIF1|TSC22D1|ZFP36	Ale	Metanephric cells	Hallmark
HALLMARK_UNFOLDED_PROTEIN_RESPONSE	0.00381047	0.0169739	0.303779	0.387738	1.63948	90	ARFGAP1|ATP6V0D1|CALR|CKS1B|DDIT4|DKC1|EIF4A1|EIF4EBP1|EIF4G1|ERO1A|FKBP14|FUS|HSPA9|HYOU1|LSM4|MTHFD2|NHP2|NOP56|PDIA5|PDIA6|PSAT1|SEC31A|SLC7A5|SRPRB|SSR1|TUBB2A|VEGFA|XBP1|XPOT|YIF1A	Ale	Metanephric cells	Hallmark
HALLMARK_UV_RESPONSE_DN	0.00494836	0.017675	0.407018	-0.32001	-1.50608	126	AKT3|ATP2C1|ATRN|ATRX|CDC42BPA|CDK13|FHL2|GRK5|IGF1R|INPP4B|IRS1|MIOS|NFKB1|NR1D2|NR3C1|PDLIM5|PHF3|PLCB4|PRDM2|PTEN|RASA2|RND3|SCAF8|SYNJ2|TJP1|YTHDC1	Ale	Metanephric cells	Hallmark
HALLMARK_UV_RESPONSE_UP	0.318707	0.433795	0.0294867	0.251661	1.07393	94	CDC5L|CDKN1C|CLTB|CNP|CTSV|DDX21|DNAJA1|DNAJB1|FEN1|FKBP4|GGH|GRPEL1|HSPA13|IGFBP2|KLHDC3|PARP2|PDAP1|PRPF3|PSMC3|RFC4|SELENOW|STIP1|STK25	Ale	Metanephric cells	Hallmark
HALLMARK_WNT_BETA_CATENIN_SIGNALING	0.011325	0.0326427	0.204544	-0.484631	-1.65924	27	ADAM17|AXIN1|AXIN2|CSNK1E|CTNNB1|CUL1|DVL2|JAG1|MAML1|NCSTN|NKD1	Ale	Metanephric cells	Hallmark
HALLMARK_XENOBIOTIC_METABOLISM	0.133278	0.251177	0.049041	0.291414	1.22325	87	ACOX3|ALDH2|APOE|ARG2|BCAR1|BLVRB|CROT|CYB5A|CYFIP2|DDAH2|ECH1|ELOVL5|EPHX1|FBLN1|GSTO1|HPRT1|MAN1A1|MCCC2|MTHFD1|NMT1|NQO1|PGRMC1|POR|PPARD|PTGES3|PTGR1|PTS|SLC35B1|SLC6A6|SPINT2|UPP1	Ale	Metanephric cells	Hallmark
GOBP_3_UTR_MEDIATED_MRNA_STABILIZATION	0.53877	0.801127	0.0222521	0.328738	0.93678	16	ELAVL1|MAPK14|RBM47	Ale	Metanephric cells	GOBP
GOBP_ACETYL_COA_BIOSYNTHETIC_PROCESS	0.0780852	0.35747	0.0681851	0.501984	1.43047	16	ACSS2|DIP2A|DLAT|DLD|MLYCD|PDHA1|PDK1|PDK3|PGK1|PPCS|TPK1	Ale	Metanephric cells	GOBP
GOBP_ACETYL_COA_METABOLIC_PROCESS	0.0611954	0.31938	0.0766085	0.454807	1.44127	24	AASS|ACACA|ACACB|DIP2A|DLAT|DLD|FASN|MLYCD|PDHA1|PDK1|PDK3|PGK1|TPK1	Ale	Metanephric cells	GOBP
GOBP_ACIDIC_AMINO_ACID_TRANSPORT	0.985057	0.995899	0.0168898	-0.164904	-0.5768	30	ABAT|ARL6IP5|EPM2A|ITGB1|KCNK1|NF1|PER2|PRKG1|PSEN1|SLC1A1|SLC25A12|VPS54	Ale	Metanephric cells	GOBP
GOBP_ACTIN_FILAMENT_BASED_MOVEMENT	0.856121	0.937108	0.0140106	0.196268	0.789745	72	CACNB2|CAMK2D|EMP2|FGF12|FNBP1L|GJA1|KCNN2|MYL6|MYO1C|NOS1AP|NUP155|PDPN|SCN8A|SRI|STC1|TNNT2|TPM1	Ale	Metanephric cells	GOBP
GOBP_ACTIN_FILAMENT_BASED_PROCESS	0.382096	0.710734	0.0421316	-0.183369	-1.01603	480	ABI1|ACAP2|ACTA2|ACTG1|ACTR3|AKAP13|ALMS1|AMOT|ANKRD1|ANTXR1|APOA1|ARAP2|ARHGAP12|ARHGEF11|ARHGEF17|ATP2C1|ATXN3|AUTS2|BAG4|BAIAP2L1|BRAF|BRK1|BST2|CAP1|CAPZA2|CD47|CDC42|CDC42BPA|CDC42EP3|CFLAR|CGNL1|CLASP1|CLASP2|CNN2|CNN3|COTL1|CTNNA2|CUL3|CXCL12|CYFIP1|DAPK3|DLG1|DNAJB6|DSC2|DVL2|ELMO2|ENAH|EPB41L5|FAM171A1|FARP1|FAT1|FCHSD2|FERMT2|FGD1|FLNB|FMN1|FMN2|FRMD6|HMCN1|ITGB1|JMY|KCNJ2|KIRREL1|KIT|LATS1|LIMA1|LMOD1|LPAR1|MEF2A|MKLN1|MYADM|MYH9|MYO18A|MYO1E|MYO5B|MYO5C|NAA20|NCKAP1|NEDD4L|NF1|NUAK2|OBSCN|PAFAH1B1|PAK2|PALLD|PDCD6IP|PDCL3|PDE4D|PDGFRA|PDLIM5|PDLIM7|PGM5|PIK3CA|PIP5K1A|PLEC|PLEKHG2|PLS3|PRKAR1A|PRKCI|PRKD1|PRKN|PROX1|PTK7|PTPN1|PXN|RAP1GDS1|RFLNA|RHOB|RHOU|RHPN2|RND3|ROCK1|ROCK2|RTKN|SDC4|SHC1|SHROOM2|SIX4|SLC9A1|SLIT2|SMAD4|SPTAN1|SRC|SRF|STAU2|TBCK|TGFB2|TGFBR1|THSD7A|TJP1|TMOD2|TMSB4X|TPM4|TRIM27|TRPM4|TTC8|VANGL2|WASF1|WASHC2A|WASHC2C|WHAMM|ZYX	Ale	Metanephric cells	GOBP
GOBP_ACTIN_FILAMENT_BUNDLE_ORGANIZATION	0.376739	0.708397	0.0352535	-0.221703	-1.03162	117	ACTG1|ALMS1|AMOT|APOA1|BAG4|BAIAP2L1|BRAF|CD47|CGNL1|CLASP1|CLASP2|CUL3|FAM171A1|FERMT2|FMN2|ITGB1|LIMA1|LPAR1|PAK2|PLS3|PRKN|PXN|RFLNA|ROCK1|ROCK2|SHROOM2|SLC9A1|SRC|SRF|TGFBR1|TJP1|TTC8|ZYX	Ale	Metanephric cells	GOBP
GOBP_ACTIN_FILAMENT_DEPOLYMERIZATION	0.946437	0.9782	0.017438	-0.189314	-0.668527	31	CAPZA2|LIMA1|LMOD1|PIK3CA|SPTAN1|TMOD2|WASHC2C	Ale	Metanephric cells	GOBP
GOBP_ACTIN_FILAMENT_ORGANIZATION	0.138269	0.469564	0.0663458	-0.214771	-1.12719	275	ABI1|ACTG1|ACTR3|ALMS1|AMOT|ARHGAP12|BAG4|BAIAP2L1|BRK1|CAP1|CAPZA2|CD47|CLASP1|CLASP2|CNN2|CNN3|COTL1|CTNNA2|CUL3|CXCL12|CYFIP1|DLG1|ELMO2|FAM171A1|FCHSD2|FERMT2|FMN2|ITGB1|JMY|KIRREL1|LATS1|LIMA1|LMOD1|LPAR1|MYADM|MYO1E|MYO5C|NCKAP1|PAK2|PIK3CA|PLEC|PLEKHG2|PLS3|PRKCI|PXN|RFLNA|RHOB|RHOU|RND3|ROCK1|SHROOM2|SLC9A1|SLIT2|SPTAN1|SRC|SRF|TGFBR1|TJP1|TMOD2|TMSB4X|TPM4|TRIM27|TTC8|WASHC2C|WHAMM|ZYX	Ale	Metanephric cells	GOBP
GOBP_ACTIN_FILAMENT_POLYMERIZATION	0.782731	0.907749	0.0217551	-0.192751	-0.853751	88	BAG4|COTL1|CYFIP1|DLG1|FCHSD2|KIRREL1|LATS1|LMOD1|MYADM|NCKAP1|PLEKHG2|SLIT2|SPTAN1|TMOD2|TMSB4X|WASHC2C	Ale	Metanephric cells	GOBP
GOBP_ACTIN_MEDIATED_CELL_CONTRACTION	0.50221	0.780028	0.0222842	0.254476	0.976019	56	CACNB2|CAMK2D|EMP2|FGF12|GJA1|KCNN2|MYL6|NOS1AP|NUP155|STC1|TNNT2|TPM1	Ale	Metanephric cells	GOBP
GOBP_ACTIN_NUCLEATION	0.327949	0.679992	0.0357496	-0.287686	-1.08249	40	ACTR3|BRK1|CTNNA2|CYFIP1|FCHSD2|JMY|LMOD1|NCKAP1|TRIM27|WASHC2C|WHAMM	Ale	Metanephric cells	GOBP
GOBP_ACTIN_POLYMERIZATION_OR_DEPOLYMERIZATION	0.53693	0.800059	0.0284152	-0.21149	-0.964068	104	ABI1|BAG4|BAIAP2L1|BRK1|CAPZA2|COTL1|CXCL12|CYFIP1|DLG1|FCHSD2|KIRREL1|LATS1|LIMA1|LMOD1|MYADM|NCKAP1|PIK3CA|PLEKHG2|SLIT2|SPTAN1|TMOD2|TMSB4X|WASHC2C	Ale	Metanephric cells	GOBP
GOBP_ACTION_POTENTIAL	0.427777	0.73567	0.024741	0.259987	1.01418	60	AKAP6|AKAP7|CACNB2|CALM1|CALM3|CAMK2D|CXADR|DMD|FGF12|GJA1|KCND2|KCNMB2|KCNN2|MYH14|NOS1AP|NTRK2|NUP155|SCN8A|SLC8A1|YWHAH	Ale	Metanephric cells	GOBP
GOBP_ACTIVATION_OF_GTPASE_ACTIVITY	0.439473	0.744492	0.0254258	0.344273	1.01242	18	ARHGAP42|ECT2|RALGAPB|RANGAP1|RASGRP1	Ale	Metanephric cells	GOBP
GOBP_ACTIVATION_OF_IMMUNE_RESPONSE	0.280912	0.636983	0.0449082	-0.20439	-1.06089	249	AIM2|AP3B1|APPL2|BCL10|BECN1|BTN2A1|CACNB4|CASP6|CD46|CD47|CD59|CREBBP|CRKL|CSNK1A1|CYLD|DUSP3|ELF1|ERBIN|FBXL2|FOSL2|IFI16|IRAK4|LATS1|LSM14A|MALT1|MAPK8|NECTIN2|NFKB1|NFKBIA|NFKBIZ|NR4A3|OGT|OTUD4|PAK2|PCBP2|PDE4D|PELI1|PIK3CA|PJA2|PLA2G6|PPP6C|PRKD1|PTPRJ|PUM1|RC3H1|RIOK3|RNF170|RPS6KA3|SEC14L1|SERPING1|SIN3A|SIRT2|SLC39A10|SOS1|SPPL3|SRC|TAX1BP1|TRAF3|TRAF6|TSPAN6|USP15|YES1|ZDHHC9	Ale	Metanephric cells	GOBP
GOBP_ACTIVATION_OF_INNATE_IMMUNE_RESPONSE	0.0692605	0.339747	0.090004	-0.254736	-1.24296	159	AIM2|AP3B1|APPL2|BCL10|BECN1|CASP6|CREBBP|CSNK1A1|CYLD|ERBIN|FBXL2|IFI16|IRAK4|LATS1|LSM14A|MAPK8|NFKBIA|NFKBIZ|OGT|OTUD4|PAK2|PCBP2|PELI1|PPP6C|PRKD1|PUM1|RIOK3|RNF170|RPS6KA3|SEC14L1|SIN3A|SIRT2|SRC|TAX1BP1|TRAF3|TRAF6|TSPAN6|USP15|ZDHHC9	Ale	Metanephric cells	GOBP
GOBP_ACTIVATION_OF_PROTEIN_KINASE_ACTIVITY	0.131405	0.456575	0.051203	0.422937	1.31125	22	ECT2|PILRB|TNFRSF10B|TNFSF15|TPX2	Ale	Metanephric cells	GOBP
GOBP_ACTIVIN_RECEPTOR_SIGNALING_PATHWAY	0.11713	0.432332	0.0625245	-0.379222	-1.30776	28	BMPR2|CSNK2B|GDF11|GDF6|IGSF1|LEMD3|MAGI2|SMAD2|SMAD4|TGFBR1|TGIF1|TGIF2	Ale	Metanephric cells	GOBP
GOBP_ACTOMYOSIN_STRUCTURE_ORGANIZATION	0.120171	0.438283	0.0664229	-0.248173	-1.18878	139	ACTG1|AKAP13|ALMS1|AMOT|ANKRD1|APOA1|BAG4|BRAF|CD47|CDC42|CDC42BPA|CFLAR|CGNL1|CLASP1|CLASP2|CNN2|CNN3|CUL3|EPB41L5|FAM171A1|FERMT2|ITGB1|LMOD1|LPAR1|MEF2A|MYH9|MYO18A|OBSCN|PAK2|PDCD6IP|PDGFRA|PGM5|PLEC|PRKAR1A|PRKD1|PROX1|PXN|RHPN2|ROCK1|ROCK2|RTKN|SDC4|SIX4|SLC9A1|SMAD4|SRC|SRF|TGFBR1|TJP1|TMOD2|TTC8|ZYX	Ale	Metanephric cells	GOBP
GOBP_ACUTE_INFLAMMATORY_RESPONSE	0.771989	0.902861	0.0165211	0.250129	0.79265	24	ACVR1|CEBPB|CTNNBIP1|EDNRB|GSTP1|LIPA|NPY|PARK7|PLSCR1	Ale	Metanephric cells	GOBP
GOBP_ACYLGLYCEROL_HOMEOSTASIS	0.539807	0.80144	0.0256275	-0.305492	-0.936974	18	LDAH|MED13|OSBPL8|PNPLA8|RORA	Ale	Metanephric cells	GOBP
GOBP_ACYL_COA_METABOLIC_PROCESS	0.267064	0.626092	0.0334493	0.294607	1.1253	55	AASS|ACACA|ACACB|ACOT7|ACSF3|ACSM6|ACSS2|DIP2A|DLAT|DLD|ELOVL5|FAR2|FASN|GCDH|GPAT4|HSD17B12|HSD17B4|MLYCD|MMUT|PDHA1|PDK1|PDK3|PGK1|PPCS|SUCLG1|TECR|TPK1	Ale	Metanephric cells	GOBP
GOBP_ADAPTIVE_IMMUNE_RESPONSE	0.521914	0.794763	0.0207893	0.218097	0.974984	137	ARG2|ATAD5|C1QBP|C1S|C5|CD81|CLU|CTNNBL1|CTSC|ERAP1|EXO1|EXOSC6|GNL1|HMGB1|HRAS|HSPD1|MLH1|NSD2|PCYT1A|PDIA3|PKN1|PRKD2|TFE3|TGFB1|USP5	Ale	Metanephric cells	GOBP
GOBP_ADAPTIVE_IMMUNE_RESPONSE_BASED_ON_SOMATIC_RECOMBINATION_OF_IMMUNE_RECEPTORS_BUILT_FROM_IMMUNOGLOBULIN_SUPERFAMILY_DOMAINS	0.531881	0.79919	0.0286173	-0.209529	-0.966622	111	ADAM17|BACH2|BCL10|CADM1|CD46|HLA-E|IL4R|IL6ST|JAG1|JAK1|JUNB|LGALS1|MALT1|NDFIP1|NECTIN2|NFKBIZ|PPP3CB|PRKAA1|RC3H1|RORA|SERPING1|SHLD2|STAT3|STX7|TRAF3IP2|TRAF6|UFL1|YWHAG|ZBTB1	Ale	Metanephric cells	GOBP
GOBP_ADAPTIVE_THERMOGENESIS	0.27507	0.63362	0.0415155	-0.249335	-1.09401	83	ARRDC3|DECR1|DOCK7|IGF1R|IGF2BP2|KDM3A|LEPR|LPIN1|MFAP2|NOVA1|PDGFC	Ale	Metanephric cells	GOBP
GOBP_ADENYLATE_CYCLASE_ACTIVATING_G_PROTEIN_COUPLED_RECEPTOR_SIGNALING_PATHWAY	0.343156	0.688443	0.035125	-0.275645	-1.06602	45	ADCY9|ARRDC3|GNA13|PDE10A|PRKACA|PRKAR1A|RAMP1	Ale	Metanephric cells	GOBP
GOBP_ADENYLATE_CYCLASE_INHIBITING_G_PROTEIN_COUPLED_RECEPTOR_SIGNALING_PATHWAY	0.332958	0.685002	0.0346632	-0.339392	-1.08587	21	CASR|EDNRA|GNAI3|GPR37|LPAR1|PRKACA	Ale	Metanephric cells	GOBP
GOBP_ADENYLATE_CYCLASE_MODULATING_G_PROTEIN_COUPLED_RECEPTOR_SIGNALING_PATHWAY	0.137091	0.468104	0.0594305	-0.291174	-1.2218	66	ADCY9|ARRDC3|CASR|EDNRA|GNA13|GNAI3|GPR37|GRK5|LPAR1|PDE10A|PDE4D|PRKACA|PRKACB|PRKAR1A|RAMP1	Ale	Metanephric cells	GOBP
GOBP_ADHERENS_JUNCTION_ORGANIZATION	0.178185	0.529706	0.050394	-0.317066	-1.20443	42	CDH11|CTNNB1|FERMT2|PAK2|PLEC|TJP1|VCL	Ale	Metanephric cells	GOBP
GOBP_ADIPOSE_TISSUE_DEVELOPMENT	0.228788	0.58575	0.0440813	-0.300343	-1.15496	44	ARID5B|ARRDC3|CASR|ERRFI1|FOSL2|ID2|IFRD1|KLF7|LRP5|NCOA1|PIK3CA|PRKAA1|SPART|TBL1XR1	Ale	Metanephric cells	GOBP
GOBP_ADRENAL_GLAND_DEVELOPMENT	0.323744	0.677201	0.0348573	-0.378503	-1.10186	15	APOA1|ARID5B|HMGA2|NF1|NR3C1|PDGFRA|SMAD4|STRA6	Ale	Metanephric cells	GOBP
GOBP_ADULT_BEHAVIOR	0.457341	0.757977	0.0303464	-0.234705	-0.993211	69	ALK|CACNB4|CHD7|CXCL12|EHMT2|GIGYF2|HEXA|HIPK2|HOMER1|ID2|MECP2|NCSTN|NR4A3|NRXN3|OXR1|PAFAH1B1|PRKN|PTEN|PUM1|RNF170	Ale	Metanephric cells	GOBP
GOBP_ADULT_LOCOMOTORY_BEHAVIOR	0.569943	0.81475	0.0255925	-0.243999	-0.931999	43	ABHD12|BTBD9|CACNB4|CHD7|CXCL12|DAB1|EFNB3|EPS8|GIGYF2|HEXA|HIPK2|ID2|MECP2|OXR1|PAFAH1B1|PREX2|PRKN|PUM1|RNF170|VPS13A|ZMPSTE24	Ale	Metanephric cells	GOBP
GOBP_AEROBIC_RESPIRATION	0.00677379	0.108309	0.220823	0.32231	1.46949	157	ACO1|ACO2|AK4|ARL2|ATP5F1B|ATP5IF1|ATP5ME|ATP5MF|ATP5PO|CCNB1|CDK1|CHCHD10|COL6A1|COX10|COX4I1|COX5A|COX5B|COX6A1|COX7A2|COX7B|CS|CYC1|CYCS|DNAJC15|IDH2|IDH3G|MFN2|MT-ATP8|MT-ND6|NDUFA1|NDUFA11|NDUFA12|NDUFA13|NDUFA4|NDUFA6|NDUFA8|NDUFAB1|NDUFB1|NDUFB10|NDUFB2|NDUFB4|NDUFB7|NDUFB8|NDUFC1|NDUFS2|NDUFS4|NDUFS6|NDUFS8|NDUFV1|NDUFV2|PANK2|PARK7|PDHA1|SDHC|STOML2|SUCLG1|SURF1|TEFM|TMEM135|UQCC2|UQCR10|UQCRC1|UQCRQ|VCP	Ale	Metanephric cells	GOBP
GOBP_ALCOHOL_BIOSYNTHETIC_PROCESS	0.603321	0.829637	0.0189494	0.224191	0.925233	83	ACAA2|APOE|DHFR|FDPS|KPNB1|LIPA|LPCAT3|PARK7|PGP|PTS|SCAP|SPTSSA|SREBF1	Ale	Metanephric cells	GOBP
GOBP_ALCOHOL_METABOLIC_PROCESS	0.787004	0.907974	0.0143884	0.188573	0.864153	162	ABCA1|ACAA2|ALDH2|APOE|CYP46A1|DHFR|FDPS|IDH2|IDH3G|KPNB1|LIPA|LPCAT3|LRP2|PARK7|PGP|PNPLA4|PTS|SCAP|SNX17|SORD|SPTSSA|SREBF1|TPI1|TPK1	Ale	Metanephric cells	GOBP
GOBP_ALDEHYDE_METABOLIC_PROCESS	0.666083	0.857169	0.0184146	0.25205	0.875547	35	ALDH2|PARK7|TALDO1|TKT|TPI1	Ale	Metanephric cells	GOBP
GOBP_ALPHA_AMINO_ACID_BIOSYNTHETIC_PROCESS	0.0243433	0.219089	0.121736	0.439878	1.51935	34	CAD|ENOPH1|MTHFD1|PARK7|PHGDH|PSAT1|SEPHS1|SEPHS2|SHMT1	Ale	Metanephric cells	GOBP
GOBP_ALPHA_AMINO_ACID_METABOLIC_PROCESS	0.0431678	0.281173	0.0873573	0.320044	1.35473	96	ARG2|ARHGAP11B|CAD|ENOPH1|GCDH|GLDC|GSTZ1|ICMT|MCCC1|MCCC2|MPST|MTHFD1|P4HB|PARK7|PHGDH|PSAT1|SEPHS1|SEPHS2|SHMT1	Ale	Metanephric cells	GOBP
GOBP_ALPHA_BETA_T_CELL_ACTIVATION	0.126316	0.450552	0.0626552	-0.288097	-1.22916	72	AP3B1|AP3D1|BRAF|CBFB|CD55|CTSL|EP300|FOSL2|FOXP1|GATA3|GLI3|HLA-E|IL4R|IL6ST|ITPKB|JAK1|JUNB|KMT2A|LGALS1|MALT1|NDFIP1|NFKBIZ|RC3H1|RIPK2|RORA|RPL22|RUNX1|SH3RF1|SOCS1|STAT3|ZBTB16	Ale	Metanephric cells	GOBP
GOBP_ALPHA_BETA_T_CELL_DIFFERENTIATION	0.000613924	0.0262453	0.477271	-0.440775	-1.78692	56	AP3B1|AP3D1|BRAF|CBFB|CTSL|EP300|FOSL2|FOXP1|GATA3|GLI3|IL4R|IL6ST|ITPKB|JAK1|JUNB|KMT2A|LGALS1|MALT1|NFKBIZ|RC3H1|RIPK2|RORA|RPL22|RUNX1|SH3RF1|SOCS1|STAT3|ZBTB16	Ale	Metanephric cells	GOBP
GOBP_ALPHA_BETA_T_CELL_PROLIFERATION	0.443735	0.749093	0.0254465	0.359483	1.00829	15	ARG2|CBLB|CD81|HLA-A|ITCH|SLC4A2|TGFBR2|TWSG1	Ale	Metanephric cells	GOBP
GOBP_ALTERNATIVE_MRNA_SPLICING_VIA_SPLICEOSOME	0.128881	0.45468	0.0500375	0.317217	1.24771	63	CELF1|CELF2|HNRNPM|HNRNPUL1|KHDRBS3|MAGOH|NSRP1|PQBP1|PUF60|RBM15B|RBM47|RBPMS|RSRC1|SAP18|SFSWAP|SRSF2|SRSF8|SRSF9|THRAP3	Ale	Metanephric cells	GOBP
GOBP_AMEBOIDAL_TYPE_CELL_MIGRATION	0.0492977	0.29424	0.107015	-0.260506	-1.2759	162	ACTA2|AMOT|APPL2|ARHGAP5|ARID5B|BAG4|BMPR2|CAP1|CLASP1|DOCK1|EDNRA|GNA13|GPC3|ILK|IRS2|ITGA2|ITGB1|LAMTOR2|LRP5|MAPRE2|OCLN|PAFAH1B1|PIP5K1A|PKN2|PLEC|PTEN|PTPRG|ROCK1|SMAD2|SMAD4|SMURF2|SOX9|SRC|TGFB2|TGFBR1|THBS1|ZFAND5	Ale	Metanephric cells	GOBP
GOBP_AMIDE_BIOSYNTHETIC_PROCESS	0.790033	0.908477	0.014913	0.199734	0.837437	91	ACACA|ACACB|ACOT7|ACSF3|AGK|ARG2|B4GALT5|CERS4|CERS6|CLN8|DCAKD|DIP2A|DLAT|DLD|ELOVL5|FASN|GCDH|GNE|HAGH|MLYCD|NANS|ORMDL2|OSBP|PANK2|PANK3|PDHA1|PDK1|PDK3|PGK1|SIRT3|SPTLC3|SPTSSA|ST3GAL1|ST3GAL3|TPK1	Ale	Metanephric cells	GOBP
GOBP_AMIDE_METABOLIC_PROCESS	0.672287	0.858295	0.0160615	0.191606	0.92348	237	AAAS|ACACA|ACACB|ACOT7|ACSM6|AGK|APOE|ARG2|ATP6AP2|B4GALT5|CERK|CERS4|CERS6|CLU|DCAKD|DHFR|DIP2A|DISP1|ELOVL5|FASN|FPGS|GCDH|GLO1|GM2A|GNE|GPAT4|GSK3A|GSTA4|GSTO1|GSTP1|GSTZ1|HLCS|LRP1|LRRTM3|MCCC1|MCCC2|MGAT3|MLYCD|MTHFD1|MTHFD2|NAGK|NANS|NFE2L1|NIT1|OSBP|P4HB|PANK2|PDK3|PGK1|PIN1|RPTOR|RTN4|SHMT1|SLC25A16|SLC2A13|SLC5A6|SPTLC3|SPTSSA|SUCLG1|TPK1|YIPF5	Ale	Metanephric cells	GOBP
GOBP_AMIDE_TRANSPORT	0.760765	0.897024	0.0152148	0.195477	0.866205	128	AACS|ABCA1|DISP1|EIPR1|ENSA|FOXO1|GJA1|GLUD1|GNAS|HIF1A|LRP2|MGST1|OSBP|OXCT1|PARK7|PDPN|PFKL|PHPT1|PLTP|PPARD|PRKCE|RAB11FIP2|RAB8B|RIMS2|SLC13A3|SLC16A1|SLC16A10|SLC25A16|SLC25A39|SLC5A6|SREBF1|SRI|SYBU|TCF7L2|TM7SF3	Ale	Metanephric cells	GOBP
GOBP_AMINE_BIOSYNTHETIC_PROCESS	0.0593541	0.315256	0.0782806	0.496946	1.46139	18	ALDH2|NT5DC2|OAZ2|PARK7|SAT2|SRM	Ale	Metanephric cells	GOBP
GOBP_AMINE_METABOLIC_PROCESS	0.536013	0.800059	0.0216225	0.263132	0.951262	42	ALDH2|GCDH|NT5DC2|OAZ2|PARK7|SAT2|SRM	Ale	Metanephric cells	GOBP
GOBP_AMINE_TRANSPORT	0.514793	0.789554	0.0266875	-0.285482	-0.960615	25	ARL6IP5|CXCL12|ITGB1|SDHD	Ale	Metanephric cells	GOBP
GOBP_AMINOGLYCAN_BIOSYNTHETIC_PROCESS	0.484314	0.776311	0.0278605	-0.290225	-0.983386	26	ABCC5|CHST11|CHSY3|EXT1|HEXA|HS3ST3A1|NFKB1|PXYLP1	Ale	Metanephric cells	GOBP
GOBP_AMINOGLYCAN_METABOLIC_PROCESS	0.568792	0.814721	0.0254327	-0.249533	-0.933343	39	ABCC5|CHST11|CHSY3|EXT1|GNS|GUSB|HEXA|HS3ST3A1|NDST1|NFKB1|PXYLP1	Ale	Metanephric cells	GOBP
GOBP_AMINO_ACID_ACTIVATION	0.975266	0.990255	0.0133118	0.190076	0.550935	17	AARSD1|CARS2|DARS2|FARSB|YARS2	Ale	Metanephric cells	GOBP
GOBP_AMINO_ACID_BIOSYNTHETIC_PROCESS	0.0764675	0.353177	0.0673679	0.38034	1.36709	41	CAD|ENOPH1|MTHFD1|PARK7|PHGDH|PSAT1|SEPHS1|SEPHS2|SHMT1	Ale	Metanephric cells	GOBP
GOBP_AMINO_ACID_CATABOLIC_PROCESS	0.766655	0.899381	0.0159903	0.21868	0.829386	53	AASS|ACADSB|ARG2|ARHGAP11B|BCKDHB|BLMH|DLD|ETFB|GCSH|GLDC|GLUD1|GOT2|GSTZ1|HSD17B10|KYAT1|MCCC1|MCCC2|OAT|SCLY|SHMT1|SLC25A21	Ale	Metanephric cells	GOBP
GOBP_AMINO_ACID_IMPORT_ACROSS_PLASMA_MEMBRANE	0.5599	0.812651	0.0213467	0.299595	0.928849	22	SLC1A3|SLC36A1|SLC3A2|SLC6A6|SLC7A5|SLC7A8	Ale	Metanephric cells	GOBP
GOBP_AMINO_ACID_METABOLIC_PROCESS	0.199618	0.55477	0.0381093	0.256025	1.14222	133	AARSD1|ACADSB|ARG2|ARHGAP11B|CAD|CARS2|DARS2|EGLN2|ENOPH1|ETFB|FARSB|FPGS|GCDH|GLDC|GLUD1|GSTZ1|ICMT|MCCC1|MCCC2|MPST|MTHFD1|P4HB|PARK7|PHGDH|PSAT1|PTS|SEPHS1|SEPHS2|SHMT1|SLC1A3	Ale	Metanephric cells	GOBP
GOBP_AMINO_ACID_TRANSMEMBRANE_TRANSPORT	0.896185	0.953591	0.0140162	0.203857	0.732743	41	SLC16A10|SLC1A3|SLC36A1|SLC3A2|SLC6A6|SLC7A5|SLC7A8|TTYH3	Ale	Metanephric cells	GOBP
GOBP_AMINO_ACID_TRANSPORT	0.292843	0.650836	0.0314062	0.276295	1.09882	67	GIPC1|GJA1|LLGL2|SFXN5|SLC12A2|SLC16A10|SLC1A3|SLC22A15|SLC36A1|SLC3A2|SLC6A16|SLC6A6|SLC7A5|SLC7A8|TTYH3	Ale	Metanephric cells	GOBP
GOBP_AMINO_SUGAR_METABOLIC_PROCESS	0.209486	0.568185	0.0397201	0.396108	1.21324	21	GNE|MGAT3|NAGK|NANS|PGM3	Ale	Metanephric cells	GOBP
GOBP_AMYLOID_BETA_CLEARANCE	0.730926	0.895778	0.0209419	-0.252368	-0.827034	23	CYP51A1|HMGCR|IFNGR1|IGF1R|LRP4|MME|PICALM|ROCK1|SRF	Ale	Metanephric cells	GOBP
GOBP_AMYLOID_BETA_FORMATION	0.592575	0.828579	0.024741	-0.262463	-0.918038	30	APOA1|CASP3|CSNK1E|EFNA1|IFNGR1|NCSTN|PICALM|PSENEN|ROCK1|ROCK2|SP1	Ale	Metanephric cells	GOBP
GOBP_AMYLOID_BETA_METABOLIC_PROCESS	0.496734	0.77903	0.027744	-0.262029	-0.972832	38	APOA1|BECN1|CASP3|CSNK1E|EFNA1|IFNGR1|LRP4|MME|NCSTN|PICALM|PSENEN|ROCK1|ROCK2|SP1	Ale	Metanephric cells	GOBP
GOBP_AMYLOID_FIBRIL_FORMATION	0.38171	0.710734	0.0273045	0.313077	1.05254	30	APOE|CLU|FUS|MDM2|PFDN2	Ale	Metanephric cells	GOBP
GOBP_AMYLOID_PRECURSOR_PROTEIN_CATABOLIC_PROCESS	0.620042	0.833298	0.0240795	-0.240378	-0.907838	41	ADAM10|ADAM17|APOA1|CASP3|CSNK1E|EFNA1|IFNGR1|NCSTN|PICALM|PSENEN|ROCK1|ROCK2|SP1	Ale	Metanephric cells	GOBP
GOBP_AMYLOID_PRECURSOR_PROTEIN_METABOLIC_PROCESS	0.711868	0.881835	0.0221088	-0.218866	-0.863513	49	ADAM10|ADAM17|APOA1|CASP3|CSNK1E|DLG1|EFNA1|IFNGR1|NCSTN|PICALM|PSENEN|ROCK1|ROCK2|SP1	Ale	Metanephric cells	GOBP
GOBP_ANAPHASE_PROMOTING_COMPLEX_DEPENDENT_CATABOLIC_PROCESS	0.195923	0.550183	0.0413437	0.420458	1.23646	18	CDC20|CDC27|UBE2C|UBE2S	Ale	Metanephric cells	GOBP
GOBP_ANATOMICAL_STRUCTURE_MATURATION	0.627562	0.837168	0.0180869	0.213042	0.924334	112	ARCN1|ATP6AP2|AURKA|B4GALT5|BCL2|BRCA2|CATSPERE|CCNB1|CDKN1C|CNTNAP2|DIAPH3|EDNRB|FBXO5|GALNT3|GLDN|GPAT4|HIF1A|KIF14|MTCH1|PPP2R1A|PTH1R|RAC3|SEMA4D|SNX10|TGFB1|VEGFA|XBP1	Ale	Metanephric cells	GOBP
GOBP_ANDROGEN_RECEPTOR_SIGNALING_PATHWAY	0.537089	0.800059	0.0216784	0.268048	0.948186	38	FKBP4|HDAC1|PARK7|PKN1|PRMT2|TAF1|ZMIZ1	Ale	Metanephric cells	GOBP
GOBP_ANIMAL_ORGAN_FORMATION	0.371349	0.704044	0.0277938	0.301504	1.05147	36	AR|EMP2|FGFR2|LRP2|MAP2K1|MAP2K2|POU5F1|WNT2B	Ale	Metanephric cells	GOBP
GOBP_ANIMAL_ORGAN_REGENERATION	0.0372518	0.266535	0.098147	0.431193	1.47756	33	ATIC|AURKA|CAD|CCNA2|GSTP1|GUCD1|LCP1|PCNA|PNPT1|PRMT5|PTCH1|SLC7A5|TGFB1|TGFBR3	Ale	Metanephric cells	GOBP
GOBP_ANOIKIS	0.314698	0.668245	0.035824	-0.344563	-1.10242	21	ANKRD13C|ITGB1|PIK3CA|PTK2|SNAI2|SRC|TLE1	Ale	Metanephric cells	GOBP
GOBP_ANTERIOR_POSTERIOR_AXIS_SPECIFICATION	0.0511722	0.298112	0.0947688	-0.465956	-1.49081	21	CTNNB1|EPB41L5|GPC3|LDB1|NCKAP1|PGAP1|PRICKLE1|SMAD4|SRF	Ale	Metanephric cells	GOBP
GOBP_ANTERIOR_POSTERIOR_PATTERN_SPECIFICATION	0.00907676	0.128713	0.245188	-0.333253	-1.4918	94	ABI1|ALDH1A2|AXIN2|BMPR2|BPTF|CRKL|CTNNB1|EP300|EPB41L5|GDF11|GPC3|HES1|HIPK2|HOXB2|HOXB3|KMT2A|LDB1|LRP5|MED12|MSX2|NCKAP1|NKD1|NR2F2|OFD1|PCSK5|PGAP1|PPP2R3A|PRICKLE1|RBPJ|SMAD2|SMAD4|SMO|SRF|SSBP3|TASOR|TGFBR1|VANGL2|ZBTB16	Ale	Metanephric cells	GOBP
GOBP_ANTEROGRADE_AXONAL_TRANSPORT	0.753892	0.896068	0.0165785	0.236374	0.824333	36	ARL8A|BLOC1S2|FEZ1|KIF1B|KIF4A|KIF5C|MAP2|MAPK8IP3|SYBU	Ale	Metanephric cells	GOBP
GOBP_ANTIGEN_PROCESSING_AND_PRESENTATION	0.483657	0.775933	0.0233285	0.275638	0.980364	39	CALR|CTSV|ERAP1|IKBKB|PDIA3|RAB3B|RAB8B|TAPBP	Ale	Metanephric cells	GOBP
GOBP_ANTIGEN_PROCESSING_AND_PRESENTATION_OF_EXOGENOUS_ANTIGEN	0.889308	0.949401	0.0176384	-0.228642	-0.677289	16	AP3B1|AP3D1|CTSL|HLA-E|PIKFYVE|TRAF6	Ale	Metanephric cells	GOBP
GOBP_ANTIGEN_PROCESSING_AND_PRESENTATION_OF_PEPTIDE_ANTIGEN	0.213206	0.570709	0.0393579	0.400251	1.20997	20	CALR|CTSV|ERAP1|IKBKB|PDIA3|TAPBP	Ale	Metanephric cells	GOBP
GOBP_ANTIGEN_RECEPTOR_MEDIATED_SIGNALING_PATHWAY	0.17863	0.530416	0.0412585	0.286521	1.18145	82	BAX|BTRC|CD81|CMTM3|EIF2B3|EIF2B4|FYB2|GPS2|GRB2|HRAS|IKBKB|LIPA|PHPT1|PRKD2|SIVA1|SLC39A6|STOML2	Ale	Metanephric cells	GOBP
GOBP_ANTIMICROBIAL_HUMORAL_RESPONSE	0.636723	0.84096	0.0194743	0.287235	0.879774	21	FAU|GAPDH|HLA-A|HMGN2|LGALS3|NPY|PPP2R3C|ROMO1|WFDC2	Ale	Metanephric cells	GOBP
GOBP_ANTIVIRAL_INNATE_IMMUNE_RESPONSE	0.0844974	0.367166	0.073757	-0.404779	-1.37154	26	DHX15|MORC3|OTUD4|SENP7|TRAF6|UBE2W	Ale	Metanephric cells	GOBP
GOBP_AORTA_DEVELOPMENT	0.115784	0.431956	0.0635917	-0.33577	-1.28254	43	ADAMTS9|CHD7|CNTRL|EDNRA|EFNB2|EYA1|HECTD1|HES1|JAG1|MEGF8|MYH10|NDST1|NPRL3|PCDHA10|PKD2|PRICKLE1|PROX1|RBPJ|ROBO1|SOX4|SRF|TFAP2B|TGFB2	Ale	Metanephric cells	GOBP
GOBP_AORTA_MORPHOGENESIS	0.0292916	0.239851	0.126448	-0.474862	-1.55617	23	ADAMTS9|CHD7|HES1|JAG1|SOX4|SRF|TFAP2B|TGFB2	Ale	Metanephric cells	GOBP
GOBP_AORTIC_VALVE_MORPHOGENESIS	0.0363306	0.264694	0.113319	-0.46596	-1.527	23	AXIN2|CDH11|EFNA1|GATA3|JAG1|ROBO1|ROCK1|ROCK2|SLIT2|SMAD2|SNAI2|SOX9	Ale	Metanephric cells	GOBP
GOBP_APICAL_JUNCTION_ASSEMBLY	0.156536	0.496086	0.053988	-0.326416	-1.23278	41	AFDN|APC|CLDN7|CTNNA1|DLG1|OCLN|PAK2|PDCD6IP|PKN2|PRKACA|ROCK1|ROCK2|SNAI2|SRF|TJP1|VCL	Ale	Metanephric cells	GOBP
GOBP_APOPTOTIC_CELL_CLEARANCE	0.0772295	0.35467	0.0759226	-0.491369	-1.43043	15	AXL|BECN1|ITGAV|THBS1|XKR4|XKR6	Ale	Metanephric cells	GOBP
GOBP_APOPTOTIC_MITOCHONDRIAL_CHANGES	0.00319919	0.0762299	0.335069	0.416962	1.65244	66	ACAA2|ATP5IF1|BAX|BBC3|BCL2|CLU|ERBB4|FAM162A|GGCT|GSK3A|HSPA1A|HSPD1|JTB|LMNA|MLLT11|PARL|PRELID1|RHOT1|RHOT2|SIVA1|SLC25A5|SLC25A6|TRIAP1|VDAC2	Ale	Metanephric cells	GOBP
GOBP_APOPTOTIC_PROCESS_INVOLVED_IN_DEVELOPMENT	0.684239	0.86708	0.0184185	0.279876	0.846074	20	BAX|CHEK1|PPP2R1B|SLIT3	Ale	Metanephric cells	GOBP
GOBP_APOPTOTIC_SIGNALING_PATHWAY	0.0125876	0.151835	0.153554	0.263286	1.32874	363	ACAA2|AR|ATAD5|ATM|ATP5IF1|BAX|BBC3|BCL2|BCL2L12|BCLAF1|BRCA1|BRCA2|CASP8AP2|CD24|CHEK2|CLU|CREB3|CTSC|CTTN|CYCS|DAP|DAPK1|DDIT4|DNAJA1|DNAJC10|EI24|EIF5A|ENO1|ERO1A|ERP29|FAM162A|FBH1|GGCT|GSK3A|GSTP1|HDAC1|HELLS|HIF1A|HIP1|HMGB2|HRAS|HSF1|HSPA1A|HSPE1|HTT|HYOU1|IFI27L2|ING2|INHBA|ITGA6|IVNS1ABP|KRT18|KRT8|LGALS3|LMNA|MAP2K1|MDM2|MELK|MIF|MKNK2|MLH1|MLLT11|NDUFA13|P2RX4|P4HB|PARK7|PARL|PARP1|PARP2|PDCD6|PDIA3|PPARD|PPP1CA|PPP2R1A|PPP2R1B|PRELID1|PSME3|PTPMT1|RHOT1|RHOT2|RNF34|RNF41|RPS27L|RTKN2|SHISA5|SIVA1|SLC25A5|SLC25A6|SNW1|STK24|STK25|TAF6|TAF9|TGFB1|TNFRSF10B|TNFSF15|TRIAP1|UBQLN1|VDAC2|XBP1|ZNF622	Ale	Metanephric cells	GOBP
GOBP_APPENDAGE_DEVELOPMENT	0.042061	0.277776	0.113319	-0.284777	-1.32728	118	AFF3|ALDH1A2|ATRX|BMPR2|CHD7|CHST11|COL2A1|CRABP2|CREBBP|CTNNB1|FBXW4|FERMT2|FZD6|GPC3|IFT122|IFT172|LARGE1|LRP5|MYCN|PCSK5|PRICKLE1|RDH10|RUNX2|SMAD4|SMOC1|SOX9|TFAP2B|TGFB2|TTBK2|VPS54	Ale	Metanephric cells	GOBP
GOBP_APPENDAGE_MORPHOGENESIS	0.0437187	0.281173	0.111212	-0.294218	-1.33289	101	AFF3|ALDH1A2|ATRX|BCL2L11|CHD7|CHST11|COL2A1|CRABP2|CREBBP|CTNNB1|DYNC2H1|ERRFI1|EXT1|FBXW4|FZD6|GPC3|HDAC2|IFT122|IFT140|LARGE1|LMBR1|LRP4|LRP5|MOSMO|MYCN|NIPBL|NOTCH2|PCSK5|PRICKLE1|RDH10|RUNX2|SMAD4|SOX9|TFAP2A|TFAP2B|TGFB2|TTBK2|VPS54	Ale	Metanephric cells	GOBP
GOBP_ARP2_3_COMPLEX_MEDIATED_ACTIN_NUCLEATION	0.392216	0.714842	0.0320771	-0.285706	-1.04008	35	ACTR3|BRK1|CTNNA2|CYFIP1|FCHSD2|JMY|NCKAP1|TRIM27|WASHC2C|WHAMM	Ale	Metanephric cells	GOBP
GOBP_ARTERY_DEVELOPMENT	0.14953	0.488166	0.056877	-0.285714	-1.20485	68	ADAMTS9|AKT3|ARID2|BMPR2|CHD7|COMT|EDNRA|HES1|JAG1|PKD2|PRICKLE1|ROBO1|SOX4|SRF|STRA6|TFAP2B|TGFB2|TGFBR1	Ale	Metanephric cells	GOBP
GOBP_ARTERY_MORPHOGENESIS	0.0559507	0.309807	0.0928975	-0.351561	-1.38294	48	ADAMTS9|AKT3|ARID2|BMPR2|CHD7|EDNRA|HES1|JAG1|PKD2|SOX4|SRF|STRA6|TFAP2B|TGFB2|TGFBR1	Ale	Metanephric cells	GOBP
GOBP_ASPARTATE_FAMILY_AMINO_ACID_METABOLIC_PROCESS	0.102228	0.40426	0.0587625	0.445226	1.36368	21	ENOPH1|MTHFD1|PHGDH	Ale	Metanephric cells	GOBP
GOBP_ASSOCIATIVE_LEARNING	0.282087	0.637783	0.0390778	-0.29303	-1.11312	42	BRAF|COMT|CSMD1|FOS|GRIN2A|HMGCR|ITGB1|KIT|KMT2A|MECP2|MEIS2|NF1|PIAS1|SRF	Ale	Metanephric cells	GOBP
GOBP_ASTROCYTE_DIFFERENTIATION	0.00093149	0.0360515	0.477271	-0.491426	-1.83811	39	CDK6|CUL4B|DAB1|HES1|HMGA2|ID2|ID4|IFNGR1|IL6ST|LARGE1|MFSD8|MYCN|NF1|NR3C1|ROR1|SMO|SOX9|STAT3|VIM|VPS54	Ale	Metanephric cells	GOBP
GOBP_ASYMMETRIC_CELL_DIVISION	0.139157	0.469994	0.0502149	0.471957	1.32376	15	ACTR2|ASPM|GOLGA2|ING2|POU5F1	Ale	Metanephric cells	GOBP
GOBP_ATP_BIOSYNTHETIC_PROCESS	0.0300049	0.241619	0.105814	0.337077	1.40519	88	ATP5F1B|ATP5IF1|ATP5MC1|ATP5ME|ATP5MF|ATP5PO|ENO1|LIPA|MAP2K1|MT-ATP8|NDUFA11|NDUFA13|NDUFA6|NDUFB1|NDUFB2|NDUFB4|NDUFB7|NDUFB8|NDUFC1|NDUFS2|NDUFS6|NDUFS8|NDUFV1|STOML2|TGFB1|VCP	Ale	Metanephric cells	GOBP
GOBP_ATP_METABOLIC_PROCESS	0.00770561	0.119787	0.206652	0.320229	1.46181	158	ADPGK|AK4|ARL2|ATP5F1B|ATP5IF1|ATP5MC1|ATP5ME|ATP5MF|ATP5PO|COL6A1|DDIT4|ENO1|GAPDH|GPI|HSPA1A|LDHA|LIPA|MAP2K1|MT-ATP8|NDUFA11|NDUFA13|NDUFA6|NDUFB1|NDUFB2|NDUFB4|NDUFB7|NDUFB8|NDUFC1|NDUFS2|NDUFS6|NDUFS8|NDUFV1|PARG|PARP1|PFKL|PFKP|PGAM1|PGM1|PKM|RPTOR|STOML2|TGFB1|TPI1|UCHL1|VCP	Ale	Metanephric cells	GOBP
GOBP_ATP_SYNTHESIS_COUPLED_ELECTRON_TRANSPORT	0.111658	0.424299	0.0533897	0.299122	1.24697	88	CCNB1|CDK1|COX4I1|COX5A|COX5B|COX6A1|COX7A2|COX7B|CYC1|CYCS|DNAJC15|MT-ND6|NDUFA1|NDUFA11|NDUFA12|NDUFA4|NDUFA6|NDUFAB1|NDUFB1|NDUFB2|NDUFB4|NDUFB7|NDUFB8|NDUFC1|NDUFS2|NDUFS4|NDUFS6|NDUFS8|NDUFV1|PARK7|SDHC|UQCR10|UQCRC1|UQCRQ	Ale	Metanephric cells	GOBP
GOBP_ATRIAL_SEPTUM_DEVELOPMENT	0.462713	0.758932	0.0280625	-0.341527	-0.994224	15	BMPR2|MDM4|NOTCH2|SMO|SOX4|TGFB2	Ale	Metanephric cells	GOBP
GOBP_ATRIOVENTRICULAR_VALVE_DEVELOPMENT	0.661681	0.854654	0.0224676	-0.277777	-0.864247	19	BMPR2|MDM4|SMAD4|SOX4|TGFB2	Ale	Metanephric cells	GOBP
GOBP_ATTACHMENT_OF_MITOTIC_SPINDLE_MICROTUBULES_TO_KINETOCHORE	0.00610852	0.101966	0.248833	0.56978	1.74518	21	AURKB|CDCA8|CDK1|CENPE|KIF2C|MAD1L1|NDC80|NUF2	Ale	Metanephric cells	GOBP
GOBP_ATTACHMENT_OF_SPINDLE_MICROTUBULES_TO_KINETOCHORE	1.40297e-05	0.00101961	0.593325	0.571733	2.09818	45	ABRAXAS2|AURKB|BUB3|CCNB1|CDCA8|CDK1|CENPE|ECT2|KIF2C|KNL1|KNSTRN|KNTC1|MAD1L1|MAPRE1|NDC80|NUF2|RACGAP1|SPC25|TEX14|ZWILCH	Ale	Metanephric cells	GOBP
GOBP_AUTONOMIC_NERVOUS_SYSTEM_DEVELOPMENT	0.00586114	0.0996393	0.285313	-0.560491	-1.79327	21	ACKR3|CTNNB1|EDNRA|FN1|FZD3|GATA3|HES1|HOXB2|NF1|SEMA3A|SOX11|SOX4|TFAP2A|TFAP2B	Ale	Metanephric cells	GOBP
GOBP_AUTOPHAGOSOME_MATURATION	0.0114449	0.143594	0.208827	-0.398453	-1.58012	50	ATG12|ATG14|BECN1|CALCOCO2|CHMP3|CHMP4B|CHMP5|GABARAP|GABARAPL1|MFSD8|PHF23|PIK3C3|SNX14|STX17|VAMP7|VMP1|VPS33A|VPS4B|WIPI2	Ale	Metanephric cells	GOBP
GOBP_AUTOPHAGOSOME_ORGANIZATION	0.0319752	0.249024	0.129015	-0.310636	-1.38859	93	ATG12|ATG14|ATG2B|ATG3|BECN1|DNAJC16|EHMT2|EPM2A|GABARAP|GABARAPL1|LRSAM1|PACS2|PHF23|PIK3C3|PIKFYVE|RALB|RB1CC1|RETREG3|RNF5|SH3GLB1|SNX30|STX12|STX17|TMEM41B|TRAF6|VMP1|WIPI2|ZFYVE26	Ale	Metanephric cells	GOBP
GOBP_AUTOPHAGY_OF_MITOCHONDRION	0.411379	0.726536	0.0249319	0.245042	1.02152	88	ADCY10|AMBRA1|ATG10|ATG7|ATP13A2|ATP5IF1|BNIP3|CAMKK2|CDC37|CLEC16A|CTTN|DELE1|GSK3A|HAX1|HTT|MFN2|NIPSNAP1|NIPSNAP2|PARK7|PARL|RBX1|RNF41|SLC25A5|SQSTM1|SREBF1|STUB1|TIGAR|TOMM7|TP53|TSC2|UBE2A|ULK1|VDAC1|VPS13D|WDR45B	Ale	Metanephric cells	GOBP
GOBP_AXIS_ELONGATION	0.363636	0.700531	0.0328671	-0.336733	-1.06381	20	MED12|NKD1|PPP2R3A|PTK7|RDH10|SIX4|SOX9|SPRY2|VANGL2	Ale	Metanephric cells	GOBP
GOBP_AXIS_SPECIFICATION	0.147642	0.485883	0.0558516	-0.318254	-1.24651	47	ARL13B|AXIN1|AXIN2|BCOR|CAPRIN2|CTNNB1|CXXC4|EPB41L5|GPC3|IFT172|LDB1|NCKAP1|NOTCH2|PGAP1|PRICKLE1|SMAD2|SMAD4|SMO|SRF|TASOR|TTC8	Ale	Metanephric cells	GOBP
GOBP_AXONAL_TRANSPORT	0.979939	0.992918	0.0123694	0.163522	0.627171	56	FBXW11|FEZ1|KIF4A|KIF5C|MAPK8IP3|SYBU|UCHL1	Ale	Metanephric cells	GOBP
GOBP_AXONEME_ASSEMBLY	0.358828	0.696801	0.0334746	-0.313742	-1.06307	26	CC2D2A|CLUAP1|DNAL1|FSIP2|LRGUK|OFD1|UBE2B	Ale	Metanephric cells	GOBP
GOBP_AXON_DEVELOPMENT	0.0676739	0.336005	0.0974434	-0.224992	-1.18903	299	ACTG1|ADAM17|AUTS2|BMPR2|BORCS7|C12orf57|CAMSAP2|CASP3|CDH11|CERS2|CLASP2|CNTN1|CNTN4|CNTN5|CRABP2|CRPPA|CTNNA1|CTNNA2|CXCL12|CYFIP1|DISC1|DOCK7|EDNRA|EPHB1|ETV1|EXT1|FZD3|GOLGA4|GSK3B|IFRD1|IST1|ITGB1|KLF7|LMO4|LRP4|MTR|MYCBP2|NEO1|NEXN|NIN|NOTCH2|NR4A3|NRCAM|NREP|NRXN3|NTNG1|PAFAH1B1|PAK2|PALLD|PARD6B|PICALM|PLXNB2|PPP3CB|PRICKLE1|PTEN|PTK2|PTPRJ|RAB21|ROBO1|RPL24|S100A6|SEMA3D|SIAH1|SIN3A|SKIL|SLC25A46|SLIT2|SMAD4|SOS1|SPART|SRF|SVBP|TGFB2|TNFRSF21|TOP2B|TRIO|TTC8|USP33|USP9X|VANGL2|VCL|ZDHHC17	Ale	Metanephric cells	GOBP
GOBP_AXON_EXTENSION	0.228423	0.58575	0.0453101	-0.267461	-1.13183	69	AUTS2|BMPR2|CXCL12|CYFIP1|DISC1|EDNRA|GOLGA4|GSK3B|IFRD1|ITGB1|NRCAM|PAFAH1B1|PPP3CB|RAB21|SIN3A|SLIT2|SRF|VCL	Ale	Metanephric cells	GOBP
GOBP_AXO_DENDRITIC_TRANSPORT	0.987148	0.995899	0.0176936	-0.154918	-0.653287	68	ACTR10|AP3B1|AP3D1|AP3M1|AP3M2|AP3S1|BLOC1S1|BLOC1S4|DCTN1|HSBP1|KIF5B|PAFAH1B1|RAB21|RABGEF1|SPAST|SPG11|SPG7|STAU1|STAU2|TERF2|TMEM230|WASF1	Ale	Metanephric cells	GOBP
GOBP_BARBED_END_ACTIN_FILAMENT_CAPPING	0.992598	0.998437	0.0130567	0.165078	0.478479	17	ADD1|ADD3|CAPG|CAPZA1|CAPZA2|CAPZB|CARMIL1|CFL1|EPS8|FLII|GSN|MTPN|RDX|SVIL|TRIOBP|TWF1|WASHC2C	Ale	Metanephric cells	GOBP
GOBP_BASEMENT_MEMBRANE_ORGANIZATION	0.897923	0.953842	0.0141374	0.213298	0.704456	28	COL4A1|COL6A1|LAMA1|LAMA2|NID2|RIC8A|SPINT2	Ale	Metanephric cells	GOBP
GOBP_BASE_EXCISION_REPAIR	0.0092706	0.129437	0.198584	0.468008	1.63214	36	DNA2|FAM168A|FEN1|HMGA1|HMGB1|LIG1|OGG1|PARG|PARP1|PARP2|PCNA|PNKP|POLQ|RPA2|RPA3	Ale	Metanephric cells	GOBP
GOBP_BEHAVIOR	0.00782473	0.120352	0.291091	-0.253628	-1.33998	297	ABAT|ABHD12|ADNP|AIM2|ALK|ANKH|APRT|ARL6IP5|ARRDC3|ASL|ATAD1|ATXN3|BBIP1|BCL7A|BORCS7|BRAF|BRINP1|BTG2|C12orf57|CACNB4|CAMK2N1|CASP3|CASR|CHD7|CNTN1|COMT|CRBN|CREBRF|CRTC1|CSMD1|CSNK1E|CXCL12|DAB1|DACH1|DCTN1|DERL2|EFNB3|EGR1|EHMT2|EP300|EPM2A|ETV1|ETV5|EXT1|FBXL20|FOS|FOXP2|GIGYF2|GLI3|GPR37|GRIN2A|HDAC2|HEXA|HEXB|HIPK2|HMGCR|HOMER1|ID2|INSR|ITGA8|ITGB1|KIT|KMT2A|LARGE1|LEPR|MBD2|MBD5|MECP2|MEIS2|MFSD8|MME|NAPEPLD|NCOA1|NCOA2|NCOR1|NCSTN|NF1|NLGN1|NR1D2|NR3C1|NR4A3|NRXN3|ORMDL1|OXR1|PAFAH1B1|PAIP2|PCM1|PEX13|PIAS1|PICALM|PJA2|PPP3CB|PREX2|PRKAA1|PRKN|PTEN|PTPRZ1|PUM1|RASGRF1|RNF170|SELENOP|SLC25A46|SOBP|SOD2|SPG11|SRF|STAT3|STRA6|STRN|THBS1|TMBIM4|TMEM18|TMOD2|UBR3|UCK2|VPS13A|VPS13B|VPS35|VPS54|ZMPSTE24	Ale	Metanephric cells	GOBP
GOBP_BILE_ACID_BIOSYNTHETIC_PROCESS	0.308518	0.66347	0.0319403	0.395098	1.12588	16	ABCD3|CYP46A1|HSD17B10|MALRD1|OSBP|OSBPL2|OSBPL6|OSBPL9	Ale	Metanephric cells	GOBP
GOBP_BILE_ACID_METABOLIC_PROCESS	0.255984	0.612448	0.0352822	0.370162	1.15898	23	ABCD3|ACAA1|ARV1|CYP46A1|HSD17B10|MALRD1|OSBP|OSBPL2|OSBPL6|OSBPL9|PANK2	Ale	Metanephric cells	GOBP
GOBP_BIOLOGICAL_PROCESS_INVOLVED_IN_INTERACTION_WITH_HOST	0.842546	0.931463	0.0137852	0.191258	0.816196	101	CD81|CDK1|CXADR|EXOC7|FBLN1|HMGB1|HSPA1A|HSPD1|ITCH|JPT2|NECTIN1|P4HB|SIVA1|SLC3A2|TPCN1|TRIM38|UVRAG|VAMP8|WWP2	Ale	Metanephric cells	GOBP
GOBP_BIOLOGICAL_PROCESS_INVOLVED_IN_INTRASPECIES_INTERACTION_BETWEEN_ORGANISMS	0.323151	0.677201	0.0307043	0.351281	1.09986	23	ATXN1|BBS4|CHD8|CLN8|CNTNAP2|EIF4EBP2|GABRB3|NLGN4X|NLGN4Y|NRXN1|PTCHD1|RPTOR	Ale	Metanephric cells	GOBP
GOBP_BIOLOGICAL_PROCESS_INVOLVED_IN_SYMBIOTIC_INTERACTION	0.579245	0.819871	0.0192843	0.218092	0.943789	110	CD81|CDK1|CXADR|EXOC7|FBLN1|GAPDH|HMGB1|HSPA1A|HSPD1|ITCH|JPT2|KPNA2|NECTIN1|P4HB|ROMO1|SIVA1|TPCN1|TRIM38|UVRAG	Ale	Metanephric cells	GOBP
GOBP_BIOMINERAL_TISSUE_DEVELOPMENT	0.847937	0.933694	0.0139798	0.195317	0.806069	83	ADGRG6|ADGRV1|ATP2B1|COL1A1|COL6A1|DDR2|FBXO5|FGFR2|NECTIN1|RSPO2|SLC20A1|SLC8A1|WLS	Ale	Metanephric cells	GOBP
GOBP_BLASTOCYST_DEVELOPMENT	0.0569974	0.310798	0.0761492	0.328901	1.34743	79	BNIP2|BRCA2|CAPN2|CHEK1|CITED2|CMTM3|CNOT1|CNOT3|DAD1|EMG1|GINS1|GINS4|GRN|HAND1|HCFC1|MFN2|N4BP2L2|NASP|NCAPG2|NDEL1|PALB2|POU5F1|PRPF19|PSMC3|PSMC4|RBBP8|RRM2|RTF1|RTN4|SALL4|SMIM14|SPECC1|TET1|TFAP2C|TTLL4|YAP1	Ale	Metanephric cells	GOBP
GOBP_BLASTOCYST_FORMATION	0.308864	0.66347	0.0367156	-0.315297	-1.09808	29	CCNB1IP1|CUL3|JUNB|LATS1|RPL7L1|SKIL|SRF	Ale	Metanephric cells	GOBP
GOBP_BLASTOCYST_GROWTH	0.150295	0.488166	0.0476568	0.43118	1.28746	19	BRCA2|CHEK1|GINS1|GINS4|GRN|NCAPG2|NDEL1|PALB2|PRPF19|RTF1|SALL4	Ale	Metanephric cells	GOBP
GOBP_BLOOD_VESSEL_ENDOTHELIAL_CELL_MIGRATION	0.802528	0.911665	0.0211597	-0.194864	-0.842317	77	ADAM17|AKT3|AMOT|APOA1|CIB1|CSNK2B|CTNND1|EFNA1|EFNB2|GAB1|ITGB1|MECP2|MYH9|NF1|NFE2L2|NR4A1|PRKD1|ROBO1|SLIT2|SP1|SPRED1|SRF|THBS1|TMSB4X	Ale	Metanephric cells	GOBP
GOBP_BLOOD_VESSEL_MORPHOGENESIS	0.0138175	0.159395	0.220823	-0.240902	-1.28778	329	AAMP|ACKR3|ACTG1|ADAMTS9|ADIPOR2|AKT3|AMOT|ARID2|BMPR2|BTG1|CD47|CHD7|CTNNB1|CTNND1|EDNRA|ELK3|EPHB1|FOXJ2|GAB1|GATA6|GLUL|GNA13|GTF2I|HES1|HIPK2|HOXB3|ITGAV|ITGB1|ITGB8|JAG1|JAK1|JUNB|KLF5|KRIT1|LEPR|LOXL2|LRP5|MECP2|MYO1E|NDNF|NFE2L2|NR4A1|NRCAM|NRXN3|PDGFRA|PIK3CA|PKD2|PKNOX1|PPP3R1|PRKD1|PTPRJ|RAMP1|RHOB|RNF213|ROBO1|ROCK1|RORA|SAT1|SHC1|SLIT2|SMAD1|SOS1|SOX4|SP1|SPRED1|SPRY2|SRF|STRA6|TFAP2B|TGFB2|TGFBR1|THBS1|THSD7A|TJP1|TSPAN12|UBP1|VPS4B|WARS2|ZFP36L1	Ale	Metanephric cells	GOBP
GOBP_BLOOD_VESSEL_REMODELING	0.482191	0.775345	0.0276615	-0.305817	-0.978451	21	AXL|BMPR2|CHD7|EDNRA|EXT1|JAG1|RSPO3|TGFB2|TMBIM1	Ale	Metanephric cells	GOBP
GOBP_BODY_FLUID_SECRETION	0.0639748	0.326756	0.0740706	0.391258	1.39159	39	ATP7B|CAD|CYBA|ERBB4|GPAT4|MTX1|NR1H2|PRKCE|SOCS2|USF2|VAMP3|VAMP8|VEGFA|XBP1	Ale	Metanephric cells	GOBP
GOBP_BODY_MORPHOGENESIS	0.0204129	0.194468	0.153554	-0.431319	-1.54576	33	ARID5B|BRAF|CDON|CRISPLD1|CRISPLD2|EP300|GPC3|IFT122|NCKAP1|NIPBL|OFD1|PDGFRA|PRICKLE1|PTPN11|SGPL1|SKI|SSBP3|STRA6|TGFB2|VPS13B|ZNF281	Ale	Metanephric cells	GOBP
GOBP_BONE_DEVELOPMENT	0.471863	0.766685	0.0224785	0.228322	0.992106	113	BNC2|COL1A1|COL27A1|COL6A1|DDR2|DYM|FGFR2|GALNT3|GJA1|LIPA|MAPK14|NSD2|OPA3|P3H1|PITX2|POR|PPIB|SERPINH1|SH3PXD2B	Ale	Metanephric cells	GOBP
GOBP_BONE_GROWTH	0.219534	0.57885	0.0387844	0.418149	1.21201	17	BNC2|COL27A1|DDR2|EVC|FGFR2|POR|RARB|STC1|TGFBR2	Ale	Metanephric cells	GOBP
GOBP_BONE_MINERALIZATION	0.380192	0.710734	0.0337303	-0.251961	-1.03327	60	ANKH|BMPR2|FOSL2|GPC3|HERC1|KLF10|NBR1|PRICKLE1|RFLNA|RUNX2|SLC20A2|SLC24A3|SOX9|TENT5A|TUFT1|TXLNG	Ale	Metanephric cells	GOBP
GOBP_BONE_MORPHOGENESIS	0.891744	0.950953	0.0138461	0.197569	0.743776	51	CITED2|COL1A1|COL27A1|FGFR2|FOXN3|GALNT3|INPPL1|MEF2C|NAB2|PEX7|POR|RAB23|RARB|SERPINH1|STC1|TGFB1|TGFBR2|TMEM107	Ale	Metanephric cells	GOBP
GOBP_BONE_REMODELING	0.890543	0.95037	0.0141855	0.209895	0.724982	34	DEF8|DOCK5|GJA1|MDK|MITF|PTH1R|RAB7A|SLC4A2|SNX10|SPP1|TNFAIP3	Ale	Metanephric cells	GOBP
GOBP_BONE_RESORPTION	0.933429	0.971528	0.0138961	0.211845	0.640412	20	DEF8|PTH1R|RAB7A|SLC4A2|SNX10|SPP1|TNFAIP3	Ale	Metanephric cells	GOBP
GOBP_BRAIN_MORPHOGENESIS	0.217223	0.574584	0.0443867	-0.370039	-1.19827	22	AKT3|CTNNA2|FZD3|FZD6|NF1|PAFAH1B1|PSEN1|PTEN|SMO|SOS1|VPS51|ZNF335	Ale	Metanephric cells	GOBP
GOBP_BRANCHED_CHAIN_AMINO_ACID_METABOLIC_PROCESS	0.775878	0.905139	0.0198899	-0.248369	-0.784647	20	AUH|HIBCH	Ale	Metanephric cells	GOBP
GOBP_BRANCHING_INVOLVED_IN_BLOOD_VESSEL_MORPHOGENESIS	0.592034	0.828545	0.0241478	-0.286359	-0.904664	20	CTNNB1|EDNRA|GNA13|PPP3R1|SRF	Ale	Metanephric cells	GOBP
GOBP_BRANCHING_INVOLVED_IN_MAMMARY_GLAND_DUCT_MORPHOGENESIS	0.200487	0.556121	0.0457215	-0.422175	-1.229	15	CSMD1|ETV5|LRP5|SRC	Ale	Metanephric cells	GOBP
GOBP_BRANCHING_MORPHOGENESIS_OF_AN_EPITHELIAL_TUBE	0.170147	0.515914	0.0542941	-0.266339	-1.17137	85	CASR|CSMD1|CTNNB1|CTNND1|DLG1|EDNRA|ETV5|GNA13|GPC3|HS3ST3A1|ILK|LRP5|MYCN|PKD2|PPP3R1|RDH10|SIX4|SLIT2|SMAD4|SOX9|SPRY2|SRC|SRF	Ale	Metanephric cells	GOBP
GOBP_BROWN_FAT_CELL_DIFFERENTIATION	0.155082	0.493291	0.0470776	0.445262	1.29059	17	BNIP3|CEBPB|ERO1A|HNRNPU|MAPK14|RREB1|SOX13|TFE3	Ale	Metanephric cells	GOBP
GOBP_B_CELL_ACTIVATION	0.412634	0.726539	0.0338859	-0.214107	-1.01475	133	ADAM10|ADAM17|AKAP17A|BST2|CASP3|CYLD|DNAJB9|FNIP1|FOSL2|ID2|IGBP1|IRF2BP2|IRS2|ITGB1|KLF6|LGALS1|LGALS8|MALT1|NDFIP1|NFKBIZ|PELI1|PTPRJ|RABL3|RC3H1|SHLD2|SKAP2|SLC39A10|TOP2B|TRAF3IP2|ZBTB1|ZFP36L1	Ale	Metanephric cells	GOBP
GOBP_B_CELL_ACTIVATION_INVOLVED_IN_IMMUNE_RESPONSE	0.300484	0.656772	0.0314608	0.296269	1.10081	48	ATAD5|EXO1|EXOSC6|HMCES|HSPD1|MLH1|NSD2|PCYT1A|TGFB1|XBP1	Ale	Metanephric cells	GOBP
GOBP_B_CELL_APOPTOTIC_PROCESS	0.388518	0.713528	0.027555	0.364635	1.0569	17	AURKB|BAX|MIF|PKN1	Ale	Metanephric cells	GOBP
GOBP_B_CELL_DIFFERENTIATION	0.209023	0.568185	0.0478437	-0.268242	-1.14445	72	ADAM10|ADAM17|BAD|CYLD|DDRGK1|DNAJB9|EP300|FNIP1|FOSL2|ID2|IRF2BP2|ITGB1|KLF6|LGALS1|LGALS8|MALT1|NFKBIZ|NOTCH2|PHF14|PTPRJ|RABL3|TNFSF13B|TOP2B|TRAF3IP2|ZBTB1|ZFP36L1	Ale	Metanephric cells	GOBP
GOBP_B_CELL_HOMEOSTASIS	0.521677	0.794763	0.0224459	0.301579	0.955692	24	BAX|MIF|PKN1|PPP2R3C	Ale	Metanephric cells	GOBP
GOBP_B_CELL_MEDIATED_IMMUNITY	0.102351	0.40426	0.0575384	0.352971	1.31149	48	ATAD5|C1QBP|C1S|C5|CD81|CLU|EXO1|EXOSC6|HMCES|HSPD1|MLH1|NSD2|PCYT1A|TGFB1	Ale	Metanephric cells	GOBP
GOBP_B_CELL_PROLIFERATION	0.500962	0.78002	0.0227758	0.277507	0.967782	36	BAX|CD81|HSPD1|MIF|PCYT1A|PKN1	Ale	Metanephric cells	GOBP
GOBP_B_CELL_RECEPTOR_SIGNALING_PATHWAY	0.537225	0.800059	0.0219932	0.304051	0.942665	22	BAX|CD81|CMTM3|GPS2|GRB2	Ale	Metanephric cells	GOBP
GOBP_CALCINEURIN_MEDIATED_SIGNALING	0.237765	0.591974	0.0425864	-0.334211	-1.16395	29	CAMTA1|DYRK2|ERBB3|FHL2|GSK3B|LMCD1|NFAT5|PPP3CB|PPP3R1|SLC9A1|SPPL3	Ale	Metanephric cells	GOBP
GOBP_CALCIUM_DEPENDENT_CELL_CELL_ADHESION_VIA_PLASMA_MEMBRANE_CELL_ADHESION_MOLECULES	0.6431	0.845159	0.0229215	-0.281228	-0.874983	19	AJUBA|ATP2C1|CDH11|NLGN1|PCDHB2	Ale	Metanephric cells	GOBP
GOBP_CALCIUM_ION_HOMEOSTASIS	0.323808	0.677201	0.0287061	0.237849	1.06329	137	ANXA6|APOE|ATP2B1|ATP7B|BAX|BCL2|CACNB2|CALM1|CALM2|CALM3|CALR|CAMK2D|CHERP|CIB2|CYBA|DMD|ERC2|ERO1A|GSTO1|HTT|IBTK|JPH1|MTLN|OSBPL2|PDPK1|PLCE1|PRKCE|PTH1R|SELENOK|SLC8A1|SNX10|SRI|STC1|STOML2|TGFB1|THADA|TMEM203|TMTC2|ZNHIT1	Ale	Metanephric cells	GOBP
GOBP_CALCIUM_ION_IMPORT	0.0969529	0.392829	0.068945	-0.383458	-1.33546	29	CASR|CTNNB1|CXCL12|HES1|HOMER1|PKD2|PPP3CB|PPP3R1|TRIM27	Ale	Metanephric cells	GOBP
GOBP_CALCIUM_ION_REGULATED_EXOCYTOSIS	0.908717	0.958506	0.0141799	0.216762	0.678684	23	CADPS|GNAI2|RAP1B|RIMS2|SYT1|TSPAN18|UNC13C|VAMP3	Ale	Metanephric cells	GOBP
GOBP_CALCIUM_ION_TRANSMEMBRANE_IMPORT_INTO_CYTOSOL	0.0599665	0.31695	0.0749258	0.339	1.35434	69	BAX|BCL2|CALM1|CALM2|CALM3|CAMK2D|CHERP|CYBA|DMD|ERO1A|GSTO1|HTT|IBTK|JPH1|P2RX4|PLCE1|PRKCE|SLC8A1|TGFB1	Ale	Metanephric cells	GOBP
GOBP_CALCIUM_ION_TRANSMEMBRANE_TRANSPORT	0.365609	0.701071	0.0264608	0.233944	1.0428	132	ATP2B1|BAX|CACNA2D3|CACNB2|CALM1|CALM2|CALM3|CAMK2D|CHERP|CYBA|DMD|EDNRB|ERO1A|GSTO1|HSPA9|HTT|IBTK|JPH1|NOS1AP|P2RX4|PLCE1|PRKCE|SEC61A1|SLC8A1|STAC|TGFB1|TPCN1|TRPM3|TRPM7|UBQLN1	Ale	Metanephric cells	GOBP
GOBP_CALCIUM_ION_TRANSPORT	0.451107	0.754245	0.0227202	0.218879	1.00303	162	ATP2B1|BAX|CACNA2D3|CACNB2|CALM1|CALM2|CALM3|CAMK2D|CASK|CHERP|CREB3|CYBA|DMD|EDNRB|ERO1A|GSTO1|HOMER2|HSPA9|IBTK|JPH1|LGALS3|MYLK|NOS1AP|P2RX4|PLCE1|PRKCE|SEC61A1|SLC3A2|SLC8A1|STAC|STC1|TGFB1|TPCN1|TRPM3|TRPM7|UBQLN1	Ale	Metanephric cells	GOBP
GOBP_CALCIUM_MEDIATED_SIGNALING	0.170744	0.515914	0.0541624	-0.265381	-1.16969	86	ACKR3|ATP1B1|CAMTA1|DYRK2|ERBB3|FHL2|GRIK1|GRIN2A|GSK3B|ITPR1|ITPR2|JPH2|LMCD1|NCALD|NFAT5|PDGFRA|PKD2|PPP3CB|PPP3R1|PRKAA1|PRKACA|PRKD1|PTPRJ|RYR3|SPPL3|TMBIM4	Ale	Metanephric cells	GOBP
GOBP_CAMERA_TYPE_EYE_MORPHOGENESIS	0.403368	0.722483	0.0330012	-0.23851	-1.02014	73	ADAMTS9|C12orf57|CTNNB1|EPHB1|FAT1|GDF11|HIPK2|IFT122|IFT172|JAG1|LARGE1|LRP5|MAN2A1|NECTIN3|NOTCH2|PROX1|SHROOM2|SOX11|SOX12|SOX4|SOX9|STAT3|STRA6|TFAP2A|TFAP2B|TSPAN12|TTC8	Ale	Metanephric cells	GOBP
GOBP_CAMP_PKA_SIGNAL_TRANSDUCTION	0.39685	0.716451	0.0309132	-0.350999	-1.03974	16	ATF1|EDNRA|LPAR1|PDE10A|PRKACA|PRKAR1A	Ale	Metanephric cells	GOBP
GOBP_CANONICAL_NF_KAPPAB_SIGNAL_TRANSDUCTION	0.00949721	0.129437	0.248833	-0.282681	-1.40684	181	AJUBA|AKAP13|ANXA4|ATP2C1|BCL10|BIRC2|BST2|C18orf32|CFLAR|CPNE1|CREBBP|CUL1|CXXC5|CYLD|DDRGK1|DHX15|EDNRA|FAF1|GPRC5B|ILK|IRAK4|LAMTOR5|LGALS1|LITAF|LPAR1|MALT1|MAPKBP1|MIER1|NDFIP1|NDFIP2|NFAT5|NFKB1|NFKBIA|OTUD7B|PELI1|PPM1A|PPM1B|PPP2CB|PRKD1|PRKN|REL|RIOK3|ROR1|RORA|S100A13|SNIP1|STAT3|TAB2|TAX1BP1|TLE1|TMEM101|TMEM9B|TMSB4X|TRAF3|TRAF3IP2|TRAF6|TRIM8|TSPAN6|UBE2V1|UFL1|USP10|VAPA|ZDHHC17|ZFAND6|ZMYND11|ZNF675	Ale	Metanephric cells	GOBP
GOBP_CANONICAL_WNT_SIGNALING_PATHWAY	0.466017	0.762358	0.0327584	-0.196529	-0.991845	202	ANKRD6|APC|AXIN1|AXIN2|BCL9|BICC1|CAPRIN2|CCNYL1|CSNK1A1|CSNK1D|CSNK1E|CTNNB1|CYLD|DAB2|DAPK3|DISC1|DVL2|EDNRA|EGR1|EXT1|FZD3|FZD6|GATA3|GPC3|GPRC5B|GSK3B|ILK|LATS1|LRP4|LRP5|NFKB1|NKD1|PFDN5|PPM1A|PPM1B|PPP2R3A|PRICKLE1|PRKN|PTK7|RBPJ|RNF14|RNF146|RSPO3|SHISA6|SIAH1|SMAD4|SMURF2|SNAI2|SOX4|SOX9|SRC|STK3|TBL1XR1|TCF7L1|TLE1|TMEM9|TNKS|TNKS2|TRPM4|UBE2B|UBR5|USP47|VPS35|VPS4B	Ale	Metanephric cells	GOBP
GOBP_CARBOHYDRATE_BIOSYNTHETIC_PROCESS	0.584158	0.824344	0.0192425	0.221326	0.939446	98	CHST15|CHST9|CLTC|ENO1|FOXO1|FUT8|GBE1|GPD2|GPI|GSK3A|GYG2|KAT2B|NANS|PARP1|PGAM1|PGK1|PGM1|PGP|PPP1CA|PTH1R|SESN2|SLC25A11|SLC35B4|SLC39A14|SORD|TCF7L2|TGFB1|TPI1|UGP2|USP7|ZNF692	Ale	Metanephric cells	GOBP
GOBP_CARBOHYDRATE_CATABOLIC_PROCESS	0.306719	0.661694	0.0298901	0.255485	1.08146	96	ADPGK|ARL2|COL6A1|DDIT4|DHTKD1|ENO1|GALM|GAPDH|GM2A|GPD2|GPI|GSK3A|HK1|HMGB1|LDHA|LIPA|MAN2C1|PFKL|PFKP|PGAM1|PGM1|PKM|PPP1CA|RPTOR|SORD|TPI1|UCHL1|WDR45B	Ale	Metanephric cells	GOBP
GOBP_CARBOHYDRATE_DERIVATIVE_BIOSYNTHETIC_PROCESS	0.222508	0.579998	0.0336146	0.215557	1.09032	373	AK4|ATIC|ATP5F1B|ATP5IF1|ATP5MC1|ATP5ME|ATP5MF|ATP5PO|B3GAT3|CAD|CERK|CHST9|CLTC|CTPS1|DTYMK|DUT|ENO1|EXTL3|FUT11|GALNT17|GALNT18|GALNT3|GALNT6|GNE|GOLGA2|GUCY1A1|GUK1|IMPDH2|LIPA|MAP2K1|MGAT3|MT-ATP8|MTHFD1|NAGK|NANS|NDUFA11|NDUFA13|NDUFA6|NDUFB1|NDUFB2|NDUFB4|NDUFB7|NDUFB8|NDUFC1|NDUFS2|NDUFS6|NDUFS8|NDUFV1|NME2|PAICS|PARP1|PGM3|PIGN|PIGX|POFUT1|POGLUT3|PRPS1|RPN2|RRM2|SHMT1|SORD|STOML2|STT3A|TGFB1|TKT|TMTC1|TMTC3|TPI1|TYMS|UGP2|UPP1|UXS1|VCP|VEGFB	Ale	Metanephric cells	GOBP
GOBP_CARBOHYDRATE_DERIVATIVE_CATABOLIC_PROCESS	0.165816	0.511162	0.0423802	0.262425	1.16852	131	ADPGK|ARL2|COL6A1|DCTPP1|DDIT4|DHTKD1|DUT|EDEM2|ENO1|FBXO2|GALM|GAPDH|GM2A|GPI|GSK3A|HIF1A|HK1|HMMR|HPRT1|KAT2B|LDHA|LIPA|MAN1A1|MBD4|NAGK|NUDT15|NUDT4|OGG1|PDE5A|PDE7A|PDE8A|PFKL|PFKP|PGAM1|PGK1|PGM1|PKM|PRTFDC1|RPTOR|TDG|TGFB1|TPI1|UCHL1|UPP1	Ale	Metanephric cells	GOBP
GOBP_CARBOHYDRATE_DERIVATIVE_TRANSPORT	0.893259	0.951664	0.0139882	0.201084	0.734998	44	GUK1|PLTP|SLC25A5|SLC25A6|SLC35B1|SLC35B4	Ale	Metanephric cells	GOBP
GOBP_CARBOHYDRATE_HOMEOSTASIS	0.0973615	0.393097	0.073757	-0.259273	-1.2215	126	ADIPOR2|APPL2|ASPSCR1|CASR|CFTR|CSMD1|CYB5R4|FOSL2|FOXK1|HECTD4|IGF1R|IRS1|IRS2|KLF7|LEPR|LRP5|MBD5|NCOA5|OGT|PIH1D1|PIK3CA|PLA2G6|PPP3CB|PRKAA1|PRKAA2|PRKACA|PRKN|PTPRJ|RBM4|SELENOT|SIN3A|SLC12A6|SMAD4|SMARCB1|SOX4|SRF|STAT3|STXBP3|ZBTB20	Ale	Metanephric cells	GOBP
GOBP_CARBOHYDRATE_METABOLIC_PROCESS	0.0760693	0.353177	0.0620094	0.245653	1.20863	286	ACACB|ADIPOR1|ADPGK|ALDH2|ARL2|B3GAT3|B4GALT5|BOLA3|CHST15|CHST9|CLTC|COL6A1|CS|DDIT4|DHTKD1|EDEM2|ENO1|ERO1A|FABP5|FOXO1|GALM|GALNT3|GANAB|GANC|GAPDH|GBE1|GLO1|GM2A|GNE|GNPTAB|GPD2|GPI|GSK3A|GSTO1|GYG2|HIF1A|HK1|HMGB1|IDH2|IDH3G|IGFBP3|INPPL1|KAT2B|LANCL1|LDHA|LIPA|MAN1A1|MAN2C1|MAPK14|ME1|MLYCD|NAGK|NANS|NFE2L1|PARG|PARP1|PDK3|PFKFB4|PFKL|PFKP|PGAM1|PGK1|PGM1|PGM2L1|PGM3|PGP|PHKB|PKM|POFUT1|PPARD|PPP1CA|PTH1R|RPTOR|SESN2|SHPK|SLC25A11|SLC35B4|SLC39A14|SLC3A2|SORD|TALDO1|TGFB1|TPI1|UCHL1|UGP2|USP7|UXS1|WDR45B|ZNF692	Ale	Metanephric cells	GOBP
GOBP_CARBOHYDRATE_TRANSPORT	0.0502463	0.294527	0.100099	-0.333642	-1.37898	62	APPL2|ASPSCR1|C2CD5|CLTCL1|CTNND1|EDNRA|GPC3|IRS1|IRS2|MEF2A|NFE2L2|NR4A3|OCLN|OPN3|OSBPL8|PRKCI|SORT1|YES1	Ale	Metanephric cells	GOBP
GOBP_CARDIAC_ATRIUM_DEVELOPMENT	0.54568	0.805941	0.0255019	-0.296215	-0.935803	20	BMPR2|MDM4|NOTCH2|PROX1|SMO|SOS1|SOX4|TGFB2	Ale	Metanephric cells	GOBP
GOBP_CARDIAC_ATRIUM_MORPHOGENESIS	0.472228	0.766685	0.0277027	-0.338659	-0.985874	15	BMPR2|NOTCH2|PROX1|SMO|SOS1|SOX4|TGFB2	Ale	Metanephric cells	GOBP
GOBP_CARDIAC_CELL_DEVELOPMENT	0.598298	0.829005	0.0195984	0.241806	0.923618	55	CCNB1|CDK1|CXADR|INHBA|LMNA|PAK1|PARP2|PITX2|SLC8A1|TGFBR3|VEGFA|YY1	Ale	Metanephric cells	GOBP
GOBP_CARDIAC_CHAMBER_DEVELOPMENT	0.499343	0.779031	0.0297929	-0.211857	-0.978632	112	BMPR2|CHD7|EDNRA|FHL2|GATA6|HECTD1|HES1|ID2|JAG1|LMO4|MAML1|MDM4|NACA|ROBO1|SLIT2|SMAD4|SOS1|SOX11|SOX4|SRF|STRA6|TGFB2|TGFBR1|TRIP11	Ale	Metanephric cells	GOBP
GOBP_CARDIAC_CHAMBER_MORPHOGENESIS	0.559938	0.812651	0.0273928	-0.216603	-0.95263	85	BMPR2|CHD7|EDNRA|FHL2|HES1|ID2|JAG1|ROBO1|SLIT2|SMAD4|SOS1|SOX11|SOX4|SRF|TGFB2|TGFBR1	Ale	Metanephric cells	GOBP
GOBP_CARDIAC_CONDUCTION	0.131196	0.456575	0.05043	0.350031	1.27359	43	ATP2B1|CACNB2|CALM1|CALM2|CAMK2D|CXADR|GJA1|KCNN2|NUP155|SLC8A1|TNNI3K	Ale	Metanephric cells	GOBP
GOBP_CARDIAC_CONDUCTION_SYSTEM_DEVELOPMENT	0.112581	0.426138	0.0627866	-0.439057	-1.34663	18	CDC42|GATA6|ID2|MAML1|MSX2|NOTCH2|SMAD1|SMAD4|SMAD5	Ale	Metanephric cells	GOBP
GOBP_CARDIAC_EPITHELIAL_TO_MESENCHYMAL_TRANSITION	0.555455	0.810312	0.025234	-0.29094	-0.930853	21	JAG1|SMAD4|TGFB2|TGFBR1	Ale	Metanephric cells	GOBP
GOBP_CARDIAC_MUSCLE_CELL_ACTION_POTENTIAL	0.0438734	0.281202	0.090004	0.405911	1.44371	39	CACNB2|CALM1|CAMK2D|CXADR|DMD|FGF12|GJA1|KCNN2|NOS1AP|NUP155|SLC8A1	Ale	Metanephric cells	GOBP
GOBP_CARDIAC_MUSCLE_CELL_ACTION_POTENTIAL_INVOLVED_IN_CONTRACTION	0.284772	0.640187	0.0330996	0.353622	1.1306	25	CACNB2|FGF12|GJA1|KCNN2|NOS1AP|NUP155	Ale	Metanephric cells	GOBP
GOBP_CARDIAC_MUSCLE_CELL_CONTRACTION	0.377247	0.708892	0.0274737	0.29771	1.04669	37	CACNB2|CAMK2D|FGF12|GJA1|KCNN2|NOS1AP|NUP155|STC1	Ale	Metanephric cells	GOBP
GOBP_CARDIAC_MUSCLE_CELL_DIFFERENTIATION	0.904533	0.957194	0.0131891	0.187332	0.756193	73	CALR|CCNB1|CDK1|CXADR|PARP2|PITX2|SLC8A1|VEGFA	Ale	Metanephric cells	GOBP
GOBP_CARDIAC_MUSCLE_CELL_PROLIFERATION	0.148649	0.487067	0.0474412	0.370345	1.26139	32	CCNB1|CDK1|ERBB4|FGFR2|JARID2|MAPK14|TENM4|TGFBR3|VGLL4|ZFPM2	Ale	Metanephric cells	GOBP
GOBP_CARDIAC_MUSCLE_CONTRACTION	0.00454545	0.0888686	0.279866	0.412511	1.63121	65	ADRA1B|CACNB2|CALM1|CALM2|CALM3|CAMK2D|DMD|FGF12|GJA1|GSTO1|HSP90AA1|JPH1|KCNN2|NOS1AP|NUP155|P2RX4|SLC8A1|STC1|TNNI3K|TNNT2|TPM1|VEGFB	Ale	Metanephric cells	GOBP
GOBP_CARDIAC_MUSCLE_TISSUE_DEVELOPMENT	0.600214	0.829637	0.026787	-0.196854	-0.944316	141	ADAMTS9|AKAP13|ALDH1A2|ANKRD1|ARID2|BMPR2|CHD7|COL14A1|EDNRA|ERBB3|FHL2|GATA6|ID2|ITGB1|JPH2|LARGE1|MAML1|MBD2|MEF2A|PDGFRA|PDLIM5|PLEC|PRICKLE1|PRKAR1A|SMAD1|SMAD4|SMAD5|SRF|TGFB2|TGFBR1	Ale	Metanephric cells	GOBP
GOBP_CARDIAC_MUSCLE_TISSUE_MORPHOGENESIS	0.310979	0.665067	0.0310507	0.317335	1.10233	35	FGFR2|LRP2|PITX2|TGFB1|TGFBR3|TNNT2|TPM1|ZFPM2	Ale	Metanephric cells	GOBP
GOBP_CARDIAC_SEPTUM_DEVELOPMENT	0.332395	0.684329	0.0373467	-0.243305	-1.05793	80	BMPR2|CHD7|CNTRL|GATA3|GATA6|HECTD1|HES1|ID2|JAG1|LMO4|MAML1|MDM4|MSX2|NDST1|NOTCH2|PROX1|PTK7|RBPJ|ROBO1|SLIT2|SMAD4|SMO|SOX11|SOX4|STRA6|TGFB2|TGFBR1|TRIP11|VANGL2	Ale	Metanephric cells	GOBP
GOBP_CARDIAC_SEPTUM_MORPHOGENESIS	0.444391	0.749329	0.0304477	-0.247895	-1.00039	55	BMPR2|HES1|ID2|JAG1|ROBO1|SLIT2|SMAD4|SOX11|SOX4|TGFB2|TGFBR1	Ale	Metanephric cells	GOBP
GOBP_CARDIAC_VENTRICLE_DEVELOPMENT	0.452961	0.754949	0.0311467	-0.226141	-0.999905	87	BMPR2|CHD7|EDNRA|HES1|ID2|JAG1|MDM4|NACA|ROBO1|SLIT2|SMAD4|SOX11|SOX4|STRA6|TGFB2|TGFBR1|TRIP11	Ale	Metanephric cells	GOBP
GOBP_CARDIAC_VENTRICLE_MORPHOGENESIS	0.816017	0.917398	0.0152362	0.216349	0.793973	45	FGFR2|GSK3A|HIF1A|LRP2|PPP1R13L|TGFB1|TGFBR2|TGFBR3|TNNT2|TPM1|ZFPM2	Ale	Metanephric cells	GOBP
GOBP_CARDIOCYTE_DIFFERENTIATION	0.787884	0.907974	0.0149429	0.199278	0.839122	93	CALR|CCNB1|CDK1|CXADR|PARP2|PITX2|POU5F1|SLC8A1|TGFBR3|VEGFA	Ale	Metanephric cells	GOBP
GOBP_CARTILAGE_DEVELOPMENT	0.527158	0.797154	0.0287777	-0.209891	-0.968291	111	BMPR2|CHST11|COL2A1|CTNNB1|FOSL2|HOXB3|ITGB8|LOXL2|MYCN|RFLNA|RUNX2|SMAD1|SMAD5|SOX9|SRF|TAPT1|TGFB2|TGFBR1|TRIP11|TRPS1	Ale	Metanephric cells	GOBP
GOBP_CARTILAGE_DEVELOPMENT_INVOLVED_IN_ENDOCHONDRAL_BONE_MORPHOGENESIS	0.634411	0.840643	0.0196027	0.301648	0.874328	17	COL1A1|COL27A1|POR|SERPINH1|STC1	Ale	Metanephric cells	GOBP
GOBP_CATECHOLAMINE_TRANSPORT	0.179907	0.530673	0.0485135	-0.430985	-1.25464	15	ABAT|COMT|CXCL12|KPNA4|MECP2|PRKN|SDHD	Ale	Metanephric cells	GOBP
GOBP_CATECHOL_CONTAINING_COMPOUND_METABOLIC_PROCESS	0.754959	0.896068	0.0203336	-0.251267	-0.803919	21	ABAT|COMT|EDNRA|GATA3|GPR37|GRIN2A|PRKN|TGFB2|VPS35	Ale	Metanephric cells	GOBP
GOBP_CD4_POSITIVE_ALPHA_BETA_T_CELL_ACTIVATION	0.163487	0.508306	0.0535588	-0.303997	-1.21261	52	BRAF|CBFB|CD55|CTSL|EP300|FOXP1|GATA3|IL4R|IL6ST|JAK1|JUNB|KMT2A|LGALS1|MALT1|NDFIP1|NFKBIZ|RC3H1|RIPK2|RORA|RUNX1|SH3RF1|SOCS1|STAT3	Ale	Metanephric cells	GOBP
GOBP_CD4_POSITIVE_ALPHA_BETA_T_CELL_DIFFERENTIATION	0.00278679	0.0704452	0.431708	-0.477753	-1.80433	41	BCL6|BRAF|CBFB|CTSL|EP300|FOXP1|GATA3|IL4R|IL6ST|JAK1|JUNB|KMT2A|LGALS1|MALT1|NFKBIZ|RC3H1|RIPK2|RORA|RUNX1|SH3RF1|SOCS1|SOCS3|STAT3	Ale	Metanephric cells	GOBP
GOBP_CD4_POSITIVE_OR_CD8_POSITIVE_ALPHA_BETA_T_CELL_LINEAGE_COMMITMENT	0.0351781	0.260981	0.114417	-0.521995	-1.57401	17	BRAF|CTSL|CYLD|EP300|IL6ST|JAK1|LGALS1|STAT3	Ale	Metanephric cells	GOBP
GOBP_CELLULAR_COMPONENT_ASSEMBLY_INVOLVED_IN_MORPHOGENESIS	0.0314123	0.247468	0.127457	-0.346727	-1.43807	63	ACTG1|AKAP13|ANKRD1|CFLAR|CNTN1|DICER1|ITGB1|LMOD1|MEF2A|MFSD14A|MIOS|NECTIN2|PAFAH1B1|PDGFRA|PLEC|PRKAR1A|SIX4|SMAD4|SRF|TMF1|TMOD2	Ale	Metanephric cells	GOBP
GOBP_CELLULAR_COMPONENT_DISASSEMBLY	0.333539	0.685712	0.0414294	-0.197662	-1.03916	279	ACIN1|ADAM10|APC|ARID2|ATAD2B|ATG12|ATG14|BECN1|BLCAP|BMERB1|CALCOCO2|CAMSAP2|CAPZA2|CHKA|CHMP3|CHMP4B|CHMP5|CLASP1|CLASP2|DCTN1|DDRGK1|DICER1|DNAJC17|DUSP3|EIF2D|EPG5|GABARAP|GABARAPL1|GIGYF2|HBS1L|IGF1R|IST1|ITGB1|LIMA1|LMOD1|LPIN1|MAPRE2|MFSD8|MTIF3|NAPA|NEMF|PAFAH1B1|PEX2|PHF23|PIK3C3|PIK3CA|PRICKLE1|PRKAA1|PRKAA2|RNF14|RPL23|SCAF8|SETX|SMARCB1|SMARCC1|SMARCD1|SNAI2|SNX14|SPTAN1|STAT3|STX17|TCF25|TGFB2|TGFBR1|TIMP3|TMOD2|TSG101|TTBK2|UFL1|UFSP2|USP10|VAMP7|VANGL2|VMP1|VPS33A|VPS4B|VPS54|WASHC2C|WIPI2	Ale	Metanephric cells	GOBP
GOBP_CELLULAR_COMPONENT_MAINTENANCE	0.141281	0.472075	0.0570278	-0.331704	-1.25275	41	DCTN1|FERMT2|HOMER1|IGF1R|KIRREL1|MYADM|PRICKLE1|SORT1|TJP1	Ale	Metanephric cells	GOBP
GOBP_CELLULAR_EXTRAVASATION	0.461853	0.758671	0.0285554	-0.302269	-0.990564	23	CD47|CRKL|CXCL12|EXT1|ITGB1|MED23|PDGFD|ROCK1	Ale	Metanephric cells	GOBP
GOBP_CELLULAR_HOMEOSTASIS	0.561879	0.812917	0.0178233	0.189924	0.967551	401	ACACB|ACO1|AMBRA1|ANXA6|APOE|ARF1|ATP1B3|ATP2B1|ATP5F1B|ATP6AP2|ATP6V0D1|ATP6V0E1|ATP6V1E1|ATP7B|BAX|BCL2|BOLA3|CACNB2|CALM1|CALM2|CALM3|CALR|CAMK2D|CHERP|CLCN3|CLIC4|CNNM4|COL1A1|CROCC|CYBA|DMD|EGLN2|ELP6|ERC2|ERO1A|FOXO1|FOXO3|FTH1|FTL|GLRX3|GLRX5|GRN|GSTO1|GSTP1|HIF1A|HK1|HTT|IBTK|JPH1|KCNMA1|LIN28A|MTLN|NFE2L1|NQO1|NUCKS1|OSBP|OSBPL2|OXCT1|PDPK1|PHPT1|PIK3R2|PLCE1|PPARD|PRDX1|PRDX2|PRDX3|PRDX4|PRDX5|PRKCE|PTH1R|RAB11FIP2|RAB38|RAB7A|RHOT1|RHOT2|RPTOR|RTN4|SCO1|SELENOK|SLC11A2|SLC12A2|SLC1A3|SLC30A7|SLC31A1|SLC39A14|SLC39A6|SLC39A7|SLC39A9|SLC40A1|SLC4A2|SLC4A8|SLC8A1|SNX10|SRI|STC1|STK39|STOML2|STXBP4|SYBU|TAOK1|TGFB1|THADA|TMEM203|TRPM7|TXN|TXNRD1|UBE2C|UBE2S|USF2|XBP1	Ale	Metanephric cells	GOBP
GOBP_CELLULAR_OXIDANT_DETOXIFICATION	6.46814e-05	0.00408759	0.538434	0.54553	1.99402	44	APOE|CCS|DHFR|GPX8|GSTO1|GSTP1|GSTZ1|MGST1|MGST3|NQO1|PARK7|PRDX1|PRDX4|PRDX5|SELENOW|SESN2|TXNDC17	Ale	Metanephric cells	GOBP
GOBP_CELLULAR_PIGMENTATION	0.830865	0.923289	0.0149459	0.21188	0.790972	49	AP1B1|AP1S2|APOE|BCL2|CD63|DCTN2|HPS5|KIF13A|MAP2K1|PMEL|RAB38	Ale	Metanephric cells	GOBP
GOBP_CELLULAR_PROCESS_INVOLVED_IN_REPRODUCTION_IN_MULTICELLULAR_ORGANISM	0.596431	0.828961	0.0183912	0.205063	0.943915	167	ASPM|ATM|AURKA|BAX|BCL2|BRCA2|BRIP1|CATSPERE|CCNB1|CD9|CDKN1C|CDYL|CELF1|CEP128|CEP57|DCAF17|DNHD1|DZIP1|FBXO5|FBXW11|FXR1|GSK3A|HMGB2|ING2|INHBA|IQCG|KAT8|KMT2D|KNL1|LGR5|LIN28A|MDK|MLH1|NDN|PANK2|PAQR8|PPP2R1A|PTCH1|SLIRP|STRBP|TRIM28|VDAC3|WDR54|YTHDC2	Ale	Metanephric cells	GOBP
GOBP_CELLULAR_RESPIRATION	0.0247934	0.221087	0.113682	0.290498	1.34846	179	AK4|ARL2|ATP5F1B|ATP5IF1|ATP5ME|ATP5MF|ATP5PO|CCNB1|CDK1|COL6A1|COX4I1|COX5B|COX7A2|COX7B|CS|CYC1|CYCS|ETFB|IDH2|IDH3G|LYRM7|MFN2|MT-ATP8|MTLN|NDUFA11|NDUFA12|NDUFA13|NDUFA4|NDUFA6|NDUFB1|NDUFB2|NDUFB4|NDUFB7|NDUFB8|NDUFC1|NDUFS2|NDUFS6|NDUFS8|NDUFV1|PANK2|PARK7|PNPT1|PRELID1|STOML2|SUCLG1|TEFM|TMEM135|UQCRC1|UQCRQ|VCP	Ale	Metanephric cells	GOBP
GOBP_CELLULAR_RESPONSE_TO_ABIOTIC_STIMULUS	0.0753815	0.35144	0.0636601	0.26375	1.2374	192	AURKB|BAX|BBC3|BRCA1|BRCA2|CALR|CHEK1|CHEK2|COL1A1|CYBA|DDB2|ECT2|EEF1D|EI24|ELK1|GRB2|HRAS|HSF1|MAPK14|MDM2|MYLK|NMT1|NUCKS1|PBK|PCNA|PIEZO1|POLA1|POLH|RAD51AP1|RPTOR|RUVBL2|SERPINB6|SWI5|TAF1|TGFB1|TNFRSF10B|TRIAP1|YY1|ZFAND1	Ale	Metanephric cells	GOBP
GOBP_CELLULAR_RESPONSE_TO_ACID_CHEMICAL	0.308806	0.66347	0.0304477	0.274224	1.08676	66	COL1A1|COL6A1|CPEB4|CYBA|DNMT1|HSF1|PRMT1|RPTOR|SESN2|SLC7A5|VEGFA|XBP1	Ale	Metanephric cells	GOBP
GOBP_CELLULAR_RESPONSE_TO_ALCOHOL	0.389917	0.713528	0.0330503	-0.25379	-1.03109	57	AKAP8|ANKRD13C|CFTR|CTNNA1|CTNNB1|DNMT3A|FDX1|FOS|ITPR2|PRKAA1|PRKAA2|PRKD1|SOD2|XRN1	Ale	Metanephric cells	GOBP
GOBP_CELLULAR_RESPONSE_TO_ALKALOID	0.817115	0.917398	0.015868	0.256913	0.744663	17	CCNA2|MDM2|SLC1A3|SLC8A1	Ale	Metanephric cells	GOBP
GOBP_CELLULAR_RESPONSE_TO_AMYLOID_BETA	0.26867	0.627758	0.0391148	-0.372337	-1.14199	18	GRIN2A|GSK3B|IGF1R|SNX6	Ale	Metanephric cells	GOBP
GOBP_CELLULAR_RESPONSE_TO_ANGIOTENSIN	0.732106	0.895778	0.0209275	-0.254685	-0.824728	22	NFE2L2|NFKB1|PRKD1|PTPN1|RAP1GDS1|ROCK1|SRC	Ale	Metanephric cells	GOBP
GOBP_CELLULAR_RESPONSE_TO_BIOTIC_STIMULUS	0.88399	0.948197	0.013229	0.185742	0.784048	94	ABCA1|AHR|ATG10|CAPN2|CEBPB|EDNRB|FBH1|GSTP1|HMGB1|HMGB2|HSF1|HSPA5|IRF3|MAPK14|MEF2C|MIF|MUS81|PPARD|PPM1E|PRDX2|PRKCE|PRPF8|SCARB1|SHPK|SLC7A5|SMC1A|TIGAR|TNFAIP3|TP53|UPF1|XBP1	Ale	Metanephric cells	GOBP
GOBP_CELLULAR_RESPONSE_TO_CALCIUM_ION	0.110139	0.420421	0.0652926	-0.335524	-1.29025	44	CPNE1|CPNE4|FOS|ITPKB|ITPKC|JUNB|MEF2A|MICU3|NCSTN|NLGN1|PKD2|PRKAA1|PRKAA2|RYR3	Ale	Metanephric cells	GOBP
GOBP_CELLULAR_RESPONSE_TO_CAMP	0.771468	0.902861	0.0202427	-0.23879	-0.809107	26	CFTR|FDX1|ITPR2|PDE4D|PKD2|ZFP36L1	Ale	Metanephric cells	GOBP
GOBP_CELLULAR_RESPONSE_TO_CARBOHYDRATE_STIMULUS	0.0482412	0.291572	0.10325	-0.315793	-1.35833	75	CASR|CFTR|IGF1R|IRS2|KLF7|LRP5|OGT|PIH1D1|PIK3CA|PLA2G6|PPP3CB|PRKAA1|PRKAA2|PRKACA|RBM4|RPS6KA2|SELENOT|SIN3A|SLC12A6|SMAD4|SMARCB1|SOX4|SRF|ZBTB20|ZFP36L1	Ale	Metanephric cells	GOBP
GOBP_CELLULAR_RESPONSE_TO_CHEMICAL_STRESS	0.649684	0.848233	0.0168828	0.197383	0.926955	193	AGAP3|ATG7|ATM|CCS|CDK1|CFL1|DAPK1|DDR2|DHFR|DNAJA1|ECT2|FADS2|FANCD2|FOXO1|FOXO3|FUT8|GPX8|HIF1A|HSF1|HSPA1A|KAT2B|MDM2|MGAT3|MGST1|MYLK|NCOA7|NFE2L1|NQO1|OGG1|PARK7|PARP1|PCNA|PNPT1|PPIA|PPP5C|PRDX1|PRDX2|PRDX3|PRDX5|RBX1|ROMO1|RPTOR|SERPINB6|SESN2|SLC11A2|SLC8A1|STK24|STK25|STK39|TET1|TNFAIP3|TPM1|TXN|XBP1|ZFAND1	Ale	Metanephric cells	GOBP
GOBP_CELLULAR_RESPONSE_TO_CORTICOSTEROID_STIMULUS	0.421286	0.733009	0.0307043	-0.289429	-1.02206	31	AXIN2|BCL2L11|CFLAR|ERRFI1|NR3C1|REST|SMYD3|UBE2L3|ZFP36|ZFP36L1	Ale	Metanephric cells	GOBP
GOBP_CELLULAR_RESPONSE_TO_DEXAMETHASONE_STIMULUS	0.905953	0.957326	0.01733	-0.226477	-0.659299	15	AXIN2|CFLAR|ERRFI1|NR3C1|SMYD3	Ale	Metanephric cells	GOBP
GOBP_CELLULAR_RESPONSE_TO_ESTRADIOL_STIMULUS	0.391483	0.714402	0.0272646	0.351552	1.0497	19	CCNA2|DDX18|ESR2|HSF1|KIF18A|RUVBL2|SRD5A1	Ale	Metanephric cells	GOBP
GOBP_CELLULAR_RESPONSE_TO_EXTERNAL_STIMULUS	0.0956747	0.390627	0.0700863	-0.346492	-1.31621	42	ANKRD1|CNN2|GAB1|HABP4|ITGA2|KCNJ2|MAP3K1|MAPK8|NFKB1|SOX9|TMEM87A	Ale	Metanephric cells	GOBP
GOBP_CELLULAR_RESPONSE_TO_FLUID_SHEAR_STRESS	0.0941551	0.38672	0.0694652	-0.409769	-1.35923	24	NFE2L2|PKD2|PKN2|PLEC|PRKACA|PRKACB|PTPN1|SRC	Ale	Metanephric cells	GOBP
GOBP_CELLULAR_RESPONSE_TO_GAMMA_RADIATION	0.218889	0.578465	0.0386038	0.387002	1.19984	22	CHEK2|CYBA|ELK1|HRAS|HSF1|MDM2	Ale	Metanephric cells	GOBP
GOBP_CELLULAR_RESPONSE_TO_GLUCOCORTICOID_STIMULUS	0.391967	0.714835	0.0319063	-0.298869	-1.04086	29	AXIN2|BCL2L11|CFLAR|ERRFI1|NR3C1|REST|SMYD3|UBE2L3|ZFP36|ZFP36L1	Ale	Metanephric cells	GOBP
GOBP_CELLULAR_RESPONSE_TO_GLUCOSE_STARVATION	0.822056	0.918768	0.0196156	-0.213551	-0.78711	37	ATG14|BECN1|CHKA|IFI16|NFE2L2|NUAK2|PIK3C3|PRKAA1|PRKAA2|SH3GLB1|YWHAG|YWHAZ	Ale	Metanephric cells	GOBP
GOBP_CELLULAR_RESPONSE_TO_GROWTH_HORMONE_STIMULUS	0.0423482	0.277892	0.104085	-0.510248	-1.53859	17	JAK1|MBD5|PTK2|PTPN1|PXN|STAT3	Ale	Metanephric cells	GOBP
GOBP_CELLULAR_RESPONSE_TO_HEAT	0.213988	0.571578	0.0384787	0.31654	1.16932	47	CHORDC1|CLPB|DNAJB1|EEF1D|HSF1|HSP90AA1|HSPA1A|PDCD6|RBBP7|STAC|STUB1|VCP|ZFAND1	Ale	Metanephric cells	GOBP
GOBP_CELLULAR_RESPONSE_TO_HORMONE_STIMULUS	0.0729271	0.346971	0.0965276	-0.21382	-1.1616	382	ADIPOR2|AKAP8|ALDH1A2|ANKRD13C|AP3S1|APC|APPL2|ASXL1|AXIN2|BCL2L11|BRD8|C2CD5|CALCOCO1|CDK12|CFLAR|CREBRF|CRKL|CSNK2B|CTBP2|CTSB|CTSL|CUL3|DAB2|DDRGK1|EDNRA|ERRFI1|ESRRG|FOS|GAB1|GATA6|GPR173|GRB14|GSK3B|IGF1R|IGF2|IGFBP7|IRS1|IRS2|JAK1|KDM3A|LATS1|LEPR|LPIN1|MBD5|NCOA1|NCOA4|NCOA5|NCOR1|NFE2L2|NFKB1|NR1D2|NR3C1|NR4A1|NR4A3|OGT|OSBPL8|PDE3B|PGRMC2|PIAS2|PIK3CA|PRKAA1|PRKAA2|PRKACA|PRKAR1A|PRKCI|PRKD1|PTK2|PTPN1|PTPRJ|PXN|RAMP1|RAP1GDS1|RBM4|REST|RNF14|ROCK1|ROCK2|RWDD1|SHC1|SLC9A1|SLIT2|SMARCC1|SMYD3|SNAI2|SOCS1|SOCS7|SOS1|SP1|SRC|STAT3|STRN3|TGIF1|TMF1|TOP1|UBE2L3|UBE3A|UBR5|UFL1|UFM1|UFSP2|UGCG|VAMP2|VPS54|YWHAG|ZFP36|ZFP36L1|ZNF592	Ale	Metanephric cells	GOBP
GOBP_CELLULAR_RESPONSE_TO_HYDROGEN_PEROXIDE	0.490227	0.77903	0.0230861	0.27289	0.975061	40	CDK1|ECT2|HSF1|PARK7|PCNA	Ale	Metanephric cells	GOBP
GOBP_CELLULAR_RESPONSE_TO_INSULIN_STIMULUS	0.51803	0.791753	0.0295531	-0.202566	-0.973885	144	APC|APPL2|C2CD5|CFLAR|CUL3|ERRFI1|GAB1|GRB14|GSK3B|IGF1R|IGF2|IRS1|IRS2|LPIN1|NCOA1|NCOA5|OGT|OSBPL8|PIK3CA|PRKAA1|PRKCI|PTPN1|PTPRJ|RBM4|SHC1|SLC9A1|SMARCC1|SOCS1|SOCS7|SOS1|SP1|VAMP2|YWHAG|ZFP36L1|ZNF592	Ale	Metanephric cells	GOBP
GOBP_CELLULAR_RESPONSE_TO_INTERFERON_BETA	0.595477	0.828961	0.0207232	0.319605	0.896438	15	CALM1|CAPN2|NDUFA13|PNPT1|UBE2G2	Ale	Metanephric cells	GOBP
GOBP_CELLULAR_RESPONSE_TO_INTERLEUKIN_1	0.000558247	0.0245883	0.477271	-0.520013	-1.93065	38	ANKRD1|CD47|EGR1|HES1|IRAK4|NFKBIA|OTUD4|RC3H1|RORA|SOX9|TAX1BP1|TOLLIP|TRAF6|VRK2|ZNF675	Ale	Metanephric cells	GOBP
GOBP_CELLULAR_RESPONSE_TO_IONIZING_RADIATION	0.00556211	0.0968207	0.252644	0.41583	1.6221	60	BBC3|BRCA1|BRCA2|CHEK2|CYBA|ECT2|EEF1D|ELK1|GRB2|HRAS|HSF1|MAPK14|MDM2|NUCKS1|RAD51AP1|SWI5|TGFB1	Ale	Metanephric cells	GOBP
GOBP_CELLULAR_RESPONSE_TO_KETONE	0.475301	0.769321	0.0294678	-0.240309	-0.985485	60	AKAP8|ANKRD13C|CFLAR|CFTR|ERRFI1|FDX1|FOS|NCOA4|NR3C1|PRKAA1|PRKAA2|PRKD1|RWDD1|SP1|SRC|VPS54|XRN1	Ale	Metanephric cells	GOBP
GOBP_CELLULAR_RESPONSE_TO_LIGHT_STIMULUS	0.0656922	0.330507	0.0715673	0.33687	1.33973	67	AURKB|BAX|DDB2|EI24|MAPK14|MDM2|NMT1|PBK|PCNA|POLA1|POLH|RUVBL2|TAF1|TRIAP1|YY1	Ale	Metanephric cells	GOBP
GOBP_CELLULAR_RESPONSE_TO_LIPID	0.749158	0.896068	0.0141063	0.182354	0.902743	299	ABCA1|ACACA|AR|ATM|BRCA1|CALR|CAPN2|CCNA2|CCNB1|CNOT1|CNOT9|COL1A1|DDIT4|DDX18|DDX54|DNAAF4|EDNRB|EGLN2|ELK1|ESR2|FGFR2|FKBP4|GNAS|GNG2|GRAMD1B|GSK3A|GSTP1|HDAC1|HMGB1|HMGB2|HSF1|HSPA1A|INHBA|IRF3|JUND|KIF18A|KMT2D|MAPK14|MGST1|MIF|NDUFA13|NR3C2|PAK1|PAQR8|PARK7|PARP1|PDK3|PHC1|PKN1|PPARD|PPM1E|PRKCE|PRMT2|PTCH1|RUVBL2|SLC39A9|SLC7A5|SNRNP70|SNW1|SPP1|SRD5A1|SREBF1|STC1|TAF1|TGFB1|TRERF1|XBP1|ZMIZ1	Ale	Metanephric cells	GOBP
GOBP_CELLULAR_RESPONSE_TO_LIPOPROTEIN_PARTICLE_STIMULUS	0.563512	0.813371	0.0213665	0.305668	0.924041	20	ABCA1|APOE|CD81	Ale	Metanephric cells	GOBP
GOBP_CELLULAR_RESPONSE_TO_METAL_ION	0.856517	0.937108	0.0204437	-0.184276	-0.820523	91	BECN1|CPNE1|FOS|ID2|ITPKC|JUNB|MEF2A|MICU3|MT2A|NCSTN|NFE2L2|PKD2|PRKAA1|RYR3	Ale	Metanephric cells	GOBP
GOBP_CELLULAR_RESPONSE_TO_MOLECULE_OF_BACTERIAL_ORIGIN	0.78794	0.907974	0.0213467	-0.19732	-0.848737	75	AKAP8|ANKRD1|AXL|CDK19|CHMP5|HADHB|LITAF|MAPK8|NFKB1|NFKBIA|NFKBIZ|PLAA|TRAF6|ZFP36	Ale	Metanephric cells	GOBP
GOBP_CELLULAR_RESPONSE_TO_NITROGEN_COMPOUND	0.0603873	0.317443	0.10552	-0.221093	-1.18783	349	ALK|APC|APPL2|ATRX|C2CD5|CASP3|CASP6|CASTOR2|CFLAR|CFTR|CHMP5|COMT|CRKL|CTNNA1|CTNNB1|CUL3|DDI2|EDNRA|EGR1|EHMT2|ERRFI1|FDX1|FOS|GAB1|GNAL|GPR173|GRB14|GRIN2A|GSK3B|IGF1R|IGF2|IRS1|IRS2|ITPR1|ITPR2|JAK1|LARGE1|LPIN1|MAP3K5|MAT2A|MBD5|MTR|NCOA1|NCOA5|NCSTN|NFE2L2|NFKB1|NR4A1|NR4A3|OGT|OSBPL8|PDE3B|PDE4D|PIK3CA|PKD2|PRKAA1|PRKACA|PRKAR1A|PRKCI|PRKD1|PRKN|PTK2|PTPN1|PTPRJ|PXN|RALB|RAP1GDS1|RBM4|RIOK3|ROCK1|RPL23|RTF2|RYR3|SHC1|SIN3A|SLC9A1|SLIT2|SMARCC1|SNX6|SOCS1|SOCS7|SOS1|SOX9|SP1|SRC|STAT3|TOP1|TOP2B|UBR1|VAMP2|VPS35|XRN1|YWHAG|ZFP36L1|ZNF592	Ale	Metanephric cells	GOBP
GOBP_CELLULAR_RESPONSE_TO_NUTRIENT	0.291271	0.648831	0.0324018	0.340725	1.1253	28	COL1A1|MDM2|POSTN|PRMT1|SNW1|USF2|XBP1	Ale	Metanephric cells	GOBP
GOBP_CELLULAR_RESPONSE_TO_NUTRIENT_LEVELS	0.147221	0.485778	0.0607118	-0.235011	-1.15286	163	ATF3|ATG14|BECN1|BMPR2|CASR|CHKA|COMT|CREBBP|CSNK1A1|DSC2|EHMT2|FNIP1|FOS|GABARAP|GABARAPL1|GDAP1|GLUL|IFI16|JMY|KLF10|MAP3K5|MAPK8|MAT2A|MIOS|NCOA1|NFE2L2|NUAK2|OGT|PAK2|PIK3C3|PPM1D|PRKAA1|PRKAA2|PRKD1|RALB|RRAGB|SH3GLB1|SMDT1|SNAI2|SP1|SRF|USP33|VPS41|WDR59|WIPI2|WRN|YME1L1|YWHAG|YWHAZ|ZFYVE1	Ale	Metanephric cells	GOBP
GOBP_CELLULAR_RESPONSE_TO_OSMOTIC_STRESS	0.490918	0.77903	0.0279191	-0.27682	-0.977537	31	BAD|CAB39|CASP3|ERRFI1|NFAT5|OXSR1|PKD2|SLC12A6|USP15|VPS13A|ZFP36L1	Ale	Metanephric cells	GOBP
GOBP_CELLULAR_RESPONSE_TO_OXIDATIVE_STRESS	0.35649	0.693189	0.0266799	0.229612	1.04686	157	AGAP3|ATM|CCS|CDK1|CFL1|DAPK1|DDR2|DHFR|ECT2|FADS2|FANCD2|FOXO1|FOXO3|FUT8|GPX8|HIF1A|HSF1|HSPA1A|KAT2B|MDM2|MGAT3|MGST1|NCOA7|NFE2L1|NQO1|OGG1|PARK7|PARP1|PCNA|PNPT1|PPIA|PPP5C|PRDX1|PRDX2|PRDX3|PRDX5|RBX1|ROMO1|SESN2|SLC11A2|SLC8A1|STK24|STK25|TET1|TNFAIP3|TPM1|TXN|XBP1|ZFAND1	Ale	Metanephric cells	GOBP
GOBP_CELLULAR_RESPONSE_TO_OXYGEN_LEVELS	0.0971863	0.392935	0.0570783	0.286877	1.24654	113	ACAA2|AK4|ATG7|ATP6V0D1|BBC3|BCL2|CCNA2|CCNB1|CPEB4|DDR2|EGLN2|ENO1|ERO1A|FAM162A|FGFR2|FOXO1|HIF1A|HILPDA|HYOU1|INHBA|JUND|LMNA|MAP2K1|MDM2|NDUFS2|P4HB|PDK3|PIN1|PPARD|PRKCE|RPTOR|RTN4|STC1|STUB1|TGFB1|UBQLN1|VEGFA	Ale	Metanephric cells	GOBP
GOBP_CELLULAR_RESPONSE_TO_PEPTIDE_HORMONE_STIMULUS	0.203161	0.55927	0.052325	-0.218717	-1.10441	203	APC|APPL2|C2CD5|CFLAR|CUL3|EDNRA|ERRFI1|FOS|GAB1|GPR173|GRB14|GSK3B|IGF1R|IGF2|IRS1|IRS2|JAK1|LPIN1|MBD5|NCOA1|NCOA5|NFE2L2|NFKB1|NR4A1|NR4A3|OGT|OSBPL8|PIK3CA|PRKAA1|PRKACA|PRKAR1A|PRKCI|PRKD1|PTK2|PTPN1|PTPRJ|PXN|RAP1GDS1|RBM4|ROCK1|SHC1|SLC9A1|SMARCC1|SOCS1|SOCS7|SOS1|SP1|SRC|STAT3|TOP1|VAMP2|YWHAG|ZFP36L1|ZNF592	Ale	Metanephric cells	GOBP
GOBP_CELLULAR_RESPONSE_TO_RADIATION	0.00209408	0.0596812	0.431708	0.372775	1.62892	118	AURKB|BAX|BBC3|BRCA1|BRCA2|CHEK2|CYBA|DDB2|ECT2|EEF1D|EI24|ELK1|GRB2|HRAS|HSF1|MAPK14|MDM2|NMT1|NUCKS1|PBK|PCNA|POLA1|POLH|RAD51AP1|RUVBL2|SWI5|TAF1|TGFB1|TRIAP1|YY1	Ale	Metanephric cells	GOBP
GOBP_CELLULAR_RESPONSE_TO_REACTIVE_OXYGEN_SPECIES	0.127878	0.453033	0.0495153	0.297699	1.23456	85	CCS|CDK1|DDR2|DHFR|ECT2|HSF1|NQO1|OGG1|PARK7|PCNA|PRDX1|PRDX5|ROMO1|SLC8A1|TPM1	Ale	Metanephric cells	GOBP
GOBP_CELLULAR_RESPONSE_TO_RETINOIC_ACID	0.0858657	0.369795	0.0638665	0.419141	1.37	27	ABCA1|COL1A1|FGFR2|NDUFA13|PHC1|SNRNP70|SNW1	Ale	Metanephric cells	GOBP
GOBP_CELLULAR_RESPONSE_TO_STARVATION	0.0591029	0.315256	0.0954174	-0.271994	-1.28143	126	ATF3|ATG14|BECN1|BMPR2|COMT|DSC2|EHMT2|FNIP1|FOS|GABARAP|GABARAPL1|GLUL|IFI16|JMY|KLF10|MAP3K5|MAPK8|MIOS|NFE2L2|NUAK2|PAK2|PIK3C3|PPM1D|PRKAA1|PRKAA2|PRKD1|RALB|RRAGB|SH3GLB1|SP1|USP33|VPS41|WDR59|WIPI2|WRN|YME1L1|YWHAG|YWHAZ|ZFYVE1	Ale	Metanephric cells	GOBP
GOBP_CELLULAR_RESPONSE_TO_STEROID_HORMONE_STIMULUS	0.425509	0.733695	0.0329645	-0.211521	-1.0088	136	ABHD2|AXIN2|BCL2L11|CALCOCO1|CDK12|CFLAR|CREBRF|CRY1|CRY2|DAB2|DDRGK1|DDX5|EP300|ERRFI1|ESRRG|FOXP1|HDAC2|HMGA2|KDM3A|LATS1|NCOA1|NCOA4|NCOR1|NR3C1|NR4A3|PGRMC2|PIAS2|PMEPA1|REST|RNF14|RNF6|RWDD1|SMYD3|SRC|STRN3|TADA3|TMF1|UBE2L3|UBE3A|UBR5|UFL1|UFM1|UFSP2|VPS54|ZFP36|ZFP36L1	Ale	Metanephric cells	GOBP
GOBP_CELLULAR_RESPONSE_TO_TOPOLOGICALLY_INCORRECT_PROTEIN	0.394191	0.715371	0.0340829	-0.229311	-1.02651	94	AKT3|ATF3|BCL2L11|CREB3L1|CREBRF|CUL3|DDRGK1|DNAJB12|DNAJB14|DNAJB9|EDEM3|ERLEC1|HERPUD2|HSPB8|MBTPS1|NFE2L2|OS9|PIGBOS1|PRKN|PTPN1|RNF7|TMBIM4|TMTC4|UBE2W|UBR5|UFL1	Ale	Metanephric cells	GOBP
GOBP_CELLULAR_RESPONSE_TO_TOXIC_SUBSTANCE	0.00175705	0.0534222	0.45506	0.444466	1.72609	59	APOE|CCS|DHFR|GPX8|GSTO1|GSTP1|GSTZ1|LANCL1|MGST1|MGST3|NQO1|PARK7|PRDX1|PRDX4|PRDX5|SELENOW|SESN2|TXNDC17	Ale	Metanephric cells	GOBP
GOBP_CELLULAR_RESPONSE_TO_TYPE_II_INTERFERON	0.85891	0.938665	0.0146293	0.211952	0.761843	41	ACTR2|CALM1|CDC37|DAPK1|DNAJA3|GAPDH|MYO1C|NR1H2|STX8|VAMP3	Ale	Metanephric cells	GOBP
GOBP_CELLULAR_RESPONSE_TO_UNFOLDED_PROTEIN	0.680177	0.863439	0.0171486	0.216055	0.887994	80	BAX|BBC3|EDEM2|HSF1|HSPD1|STUB1|XBP1	Ale	Metanephric cells	GOBP
GOBP_CELLULAR_RESPONSE_TO_UV	0.0869712	0.374002	0.0618825	0.336703	1.31344	60	AURKB|BAX|DDB2|EI24|MAPK14|MDM2|PBK|PCNA|POLA1|POLH|RUVBL2|TAF1|TRIAP1|YY1	Ale	Metanephric cells	GOBP
GOBP_CELLULAR_RESPONSE_TO_VASCULAR_ENDOTHELIAL_GROWTH_FACTOR_STIMULUS	0.656576	0.849812	0.0185324	0.243506	0.880312	42	CD63|MAPK14|PRKD2|VEGFA|VEGFB|XBP1	Ale	Metanephric cells	GOBP
GOBP_CELLULAR_RESPONSE_TO_VIRUS	0.371681	0.704044	0.0331119	-0.298342	-1.05354	31	FMR1|JAK1|LGALS8|NFKB1|RIOK3	Ale	Metanephric cells	GOBP
GOBP_CELLULAR_RESPONSE_TO_VITAMIN	0.0904614	0.37973	0.0631856	0.50493	1.41624	15	COL1A1|MDM2|POSTN|SNW1	Ale	Metanephric cells	GOBP
GOBP_CELLULAR_RESPONSE_TO_XENOBIOTIC_STIMULUS	0.00406023	0.0874302	0.297233	0.428534	1.65821	58	ABCA1|ALDH2|CAD|CHEK2|CYP46A1|GSTA4|GSTO1|GSTP1|GUK1|HSF1|MCM7|NQO1|NUDT15|PCNA|POR|PRKCE|UCHL1	Ale	Metanephric cells	GOBP
GOBP_CELLULAR_SENESCENCE	0.236403	0.589893	0.0357052	0.287773	1.14046	66	ARG2|BRCA2|CALR|FBXO5|HMGA1|HRAS|ING2|LMNA|MAP2K1|MAPK10|MAPK14|MIF|NDUFS6|NEK4|NUP62|PNPT1|YBX1|ZMIZ1	Ale	Metanephric cells	GOBP
GOBP_CELL_ACTIVATION	0.0553936	0.307895	0.11632	-0.210624	-1.16942	488	ACTA2|ACTG1|ADAM10|ADAM17|AKAP17A|AP3B1|ARID1B|ARID2|AXL|BCL10|BLOC1S4|BST2|CADM1|CASP3|CCND3|CD46|CD47|CDK6|CHD7|CTNNB1|CUL4A|CYLD|DGKE|DLG1|DNAJB9|DUSP3|EGR1|EPHB1|FAM76B|FNIP1|FOSL2|FZD6|GNA13|HES1|ID2|IGBP1|IGF2|IL6ST|ILK|IRF2BP2|IRS2|ITGB1|ITGB8|ITPKB|JAK1|JUNB|KLF5|KLF6|KMT2A|KMT2E|LEPR|LGALS1|LGALS8|LMO4|MALT1|METAP1|NCSTN|NDFIP1|NECTIN2|NFKBIZ|NR4A1|NR4A3|PATZ1|PDGFRA|PELI1|PIBF1|PIK3CA|PJA2|PKNOX1|PPP3CB|PRKAA1|PRKAR1A|PTPRJ|RABL3|RASA3|RC3H1|RORA|RPL22|RUNX2|S100A13|SH3RF1|SHLD2|SKAP2|SLC39A10|SMAD4|SMARCB1|SMARCC1|SMARCD1|SNX6|SOCS1|SOCS6|SOS1|SOX11|SOX12|SOX4|SRC|SRF|STAT3|TCIM|TGFBR1|THBS1|TOLLIP|TOP2B|TRAF3IP2|TRAF6|TSPAN9|UFL1|VAMP2|VAMP7|VCL|YES1|ZBTB1|ZFP36L1	Ale	Metanephric cells	GOBP
GOBP_CELL_ACTIVATION_INVOLVED_IN_IMMUNE_RESPONSE	0.956933	0.981236	0.0190559	-0.162339	-0.757758	119	ADAM10|CD46|DDRGK1|EP300|FOXP1|GATA3|IL4R|IL6ST|JAK1|JUNB|KIT|KMT2A|LGALS1|LGALS8|MALT1|MSH6|NDFIP1|NFKBIZ|NOTCH2|NR4A3|PHF14|RABGEF1|RC3H1|RIF1|RNF168|RORA|S100A13|SHLD2|SNX6|STAT3|STXBP3|TCIM|VAMP2|VAMP7	Ale	Metanephric cells	GOBP
GOBP_CELL_ADHESION_MEDIATED_BY_INTEGRIN	0.753889	0.896068	0.0165683	0.232846	0.828165	39	EMILIN2|FYB2|ITGA6|NPNT|PODXL|RAC3	Ale	Metanephric cells	GOBP
GOBP_CELL_CELL_ADHESION	0.0129125	0.154739	0.241698	-0.228096	-1.25095	435	ACTG1|AFDN|AJUBA|AP3B1|ARID1B|ARID2|ATP2C1|BAIAP2L1|BCL10|BLOC1S4|CADM1|CASP3|CD164|CD46|CD47|CDH11|CLDN7|CNN3|CNTN1|CNTN4|CNTN5|COL14A1|CTNNA1|CTNNA2|CTNNB1|CTNND1|CXCL12|CYLD|DLG1|DSC2|DUSP3|EPB41L5|EXT1|FBLIM1|HES1|HLA-E|HMCN1|IGF2|IL4R|IL6ST|ILK|ITGA2|ITGA8|ITGAV|ITGB1|ITGB8|ITPKB|JAG1|JAK1|KIRREL1|LGALS1|LGALS8|LRP5|MAGI1|MALT1|MBP|METAP1|MYADM|MYH9|NDFIP1|NECTIN2|NECTIN3|NECTIN4|NEXN|NFAT5|NFKBIZ|NLGN1|NR4A3|NRCAM|NRXN3|NTNG1|PCDH18|PCDH9|PCDHB2|PDGFRA|PDLIM5|PELI1|PKP4|PLXNB2|PRICKLE1|PRKAA1|PRKAR1A|PTK2|PTPRG|RC3H1|ROBO1|ROCK1|SHC1|SMARCB1|SMARCC1|SMARCD1|SOCS1|SOCS6|SOX12|SOX4|SOX9|SRC|SRF|TGFB2|TJP1|TNFRSF21|TRAF6|TSPAN9|UFL1|VCL|VEZT|VMP1|YES1|YTHDF2|ZBTB1|ZDHHC2|ZFP36L1	Ale	Metanephric cells	GOBP
GOBP_CELL_CELL_ADHESION_MEDIATED_BY_CADHERIN	0.596783	0.828961	0.0200449	0.270385	0.909014	30	CD2AP|CDH1|CDH10|CDH8|DENND6A|EPCAM|MMP24|PLEKHA7|TGFB1|VEGFA	Ale	Metanephric cells	GOBP
GOBP_CELL_CELL_ADHESION_VIA_PLASMA_MEMBRANE_ADHESION_MOLECULES	0.497266	0.779031	0.0296965	-0.217716	-0.982108	98	AJUBA|ATP2C1|CADM1|CD164|CDH11|CLDN7|CNTN4|DSC2|HMCN1|ITGB1|MBP|MYADM|NECTIN2|NECTIN3|NECTIN4|NEXN|NLGN1|NTNG1|PCDH18|PCDH9|PCDHB2|PLXNB2|PTPRG|ROBO1|TGFB2	Ale	Metanephric cells	GOBP
GOBP_CELL_CELL_JUNCTION_ASSEMBLY	0.414458	0.726677	0.0329279	-0.23202	-1.01884	84	ACTG1|AFDN|AMOT|APC|CDH11|CLDN7|CTNNA1|CTNNB1|DLG1|MPDZ|OCLN|PAK2|PARD6B|PKN2|PKP4|PRKACA|ROCK1|ROCK2|SNAI2|SRF|TJP1|VCL	Ale	Metanephric cells	GOBP
GOBP_CELL_CELL_JUNCTION_ORGANIZATION	0.34661	0.689133	0.0371008	-0.222769	-1.04565	123	ACTG1|ADAM10|AFDN|AMOT|APC|CDH11|CLDN7|CTNNA1|CTNNB1|DLG1|EXT1|FERMT2|KIRREL1|MPDZ|MYADM|OCLN|PAK2|PARD6B|PKN2|PKP4|PLEC|PRKACA|PRKCI|ROCK1|SNAI2|SRF|TGFB2|TGFBR1|TJP1|VCL	Ale	Metanephric cells	GOBP
GOBP_CELL_CELL_RECOGNITION	0.00898311	0.12864	0.204544	0.556132	1.70338	21	CCT3|CCT4|CCT5|CCT7|CCT8|CD2AP|CD81|CD9|DOCK8|LGALS3|SPACA6|TCP1|UBAP2L|VDAC2	Ale	Metanephric cells	GOBP
GOBP_CELL_CHEMOTAXIS	0.334678	0.686858	0.0282076	0.245999	1.06245	109	C1QBP|C5|CALR|CREB3|CXADR|CYP19A1|EDNRB|GSTP1|HMGB1|HMGB2|LGALS3|MDK|MIF|NUP85|P2RX4|PPIB|PRKD2|RAB13|RAC3|RIPOR2|SLC12A2|TAFA4|TPBG|VEGFA|VEGFB	Ale	Metanephric cells	GOBP
GOBP_CELL_COMMUNICATION_BY_ELECTRICAL_COUPLING	0.137651	0.468829	0.0502149	0.445044	1.30877	18	CALM1|CALM2|CALM3|CAMK2D|DBN1|GJA1|SLC8A1	Ale	Metanephric cells	GOBP
GOBP_CELL_COMMUNICATION_BY_ELECTRICAL_COUPLING_INVOLVED_IN_CARDIAC_CONDUCTION	0.193142	0.54782	0.041931	0.446214	1.25156	15	CALM1|CALM2|CALM3|CAMK2D|GJA1|SLC8A1	Ale	Metanephric cells	GOBP
GOBP_CELL_COMMUNICATION_INVOLVED_IN_CARDIAC_CONDUCTION	0.0293758	0.239851	0.110535	0.451812	1.51896	30	CACNB2|CALM1|CALM2|CALM3|CAMK2D|CXADR|GJA1|KCNN2|NUP155|SLC8A1|TNNI3K	Ale	Metanephric cells	GOBP
GOBP_CELL_CYCLE_CHECKPOINT_SIGNALING	3.88668e-10	8.69122e-08	0.814036	0.49737	2.22509	138	AURKB|BRCA1|BRCA2|BRIP1|BUB1|BUB1B|BUB3|CCNB1|CDC20|CDC45|CDC5L|CDC6|CDCA8|CDK1|CDK5RAP3|CENPF|CHEK1|CHEK2|DNA2|GEN1|INTS3|KNL1|MAD1L1|MAD2L1|MAPK14|MDC1|MUS81|NDC80|NUF2|PPP1R10|PRPF19|RFWD3|RPS27L|SPC25|TEX14|TRIAP1|TTK|ZWILCH|ZWINT	Ale	Metanephric cells	GOBP
GOBP_CELL_CYCLE_DNA_REPLICATION	0.00907346	0.128713	0.200513	0.468269	1.64635	37	ATAD5|BRCA2|CDC45|CDC7|DBF4|DNA2|E2F7|FBXO5|FEN1|GINS1|GMNN|LIG1|MCM3|PCNA|POLA1	Ale	Metanephric cells	GOBP
GOBP_CELL_CYCLE_G1_S_PHASE_TRANSITION	0.391067	0.71409	0.0249651	0.223407	1.02968	169	CCNA2|CCNB1|CCNB2|CCNG1|CDC6|CDC7|CDK1|CDKN3|DBF4|DDR2|E2F7|EIF4EBP1|EIF4G1|INHBA|JADE1|MDM2|NPAT|PRMT2|PSME3|RBBP8|RCC1|RFWD3|RPS27L|RPTOR|RRM2|STIL|TAF1|TAF10|TRIAP1|TRIM71|USP37	Ale	Metanephric cells	GOBP
GOBP_CELL_CYCLE_G2_M_PHASE_TRANSITION	0.00953612	0.129437	0.188069	0.339584	1.4774	114	ATAD5|ATM|AURKA|AURKB|BIRC5|BLM|BRCA1|CALM1|CALM2|CALM3|CCNA2|CCNB1|CCNB2|CDC25C|CDC6|CDC7|CDK1|CDK2|CDK5RAP3|CENPF|CHEK1|CHEK2|CLSPN|DBF4B|ENSA|FBXO5|FOXM1|FOXN3|INTS3|KIF14|MASTL|MELK|MRNIP|MTA3|NAE1|NDC80|PAXIP1|PINX1|PKIA|PLCB1|RBBP8|RCC2|RRM2B|TAOK1|TOPBP1|TP53|UBE2A	Ale	Metanephric cells	GOBP
GOBP_CELL_CYCLE_PHASE_TRANSITION	4.69125e-07	5.24518e-05	0.674963	0.344037	1.74424	382	ANLN|ATAD5|AURKA|AURKB|BRCA1|BRCA2|BRIP1|BUB1|BUB1B|BUB3|CALM1|CALM2|CCNA2|CCNB1|CCNB2|CCNG1|CDC20|CDC25C|CDC27|CDC45|CDC5L|CDC6|CDC7|CDCA8|CDK1|CDK5RAP3|CDKN1C|CDKN3|CENPE|CENPF|CHEK1|CHEK2|CKS2|DBF4|DDR2|DLGAP5|DNA2|E2F7|EIF4G1|FANCD2|FBXO5|FOXM1|GEN1|HECW2|INTS3|JADE1|KNL1|KNTC1|MAD1L1|MAD2L1|MAPK14|MASTL|MDC1|MDM2|MELK|MTA3|MUS81|NDC80|NPAT|NUF2|PINX1|PKIA|PPP1R10|PRMT2|PRPF19|PSME3|RCC1|RFWD3|RPS27L|RPTOR|RRM2|SPC25|STIL|TACC3|TAF1|TEX14|TGFB1|TMOD3|TRIAP1|TRIM71|TTK|UBE2C|UBE2S|USP37|ZWILCH|ZWINT	Ale	Metanephric cells	GOBP
GOBP_CELL_DIFFERENTIATION_INVOLVED_IN_KIDNEY_DEVELOPMENT	0.21412	0.571578	0.045202	-0.343121	-1.18326	28	ACTA2|ASXL1|CTNNB1|EDNRA|HES1|JAG1|MYO1E	Ale	Metanephric cells	GOBP
GOBP_CELL_DIFFERENTIATION_IN_SPINAL_CORD	0.54748	0.806276	0.0254465	-0.295858	-0.934673	20	DYNC2H1|GIGYF2|GLI2|GLI3|IFT172|LMO4|MDGA2|SCYL3|SOX6|ZC4H2	Ale	Metanephric cells	GOBP
GOBP_CELL_DIVISION	2.93976e-12	1.22084e-09	0.898671	0.377496	1.95001	462	ABRAXAS2|ACTR2|AKNA|ANAPC1|ANLN|ANXA11|ARF1|ASPM|AURKA|AURKB|BRCA2|BRIP1|BUB1|BUB1B|BUB3|CALM1|CALM2|CALM3|CCNA2|CCNB1|CCNB2|CCNG1|CDC20|CDC25C|CDC27|CDC6|CDC7|CDCA2|CDCA8|CDK1|CENPA|CENPE|CENPF|CENPV|CENPW|CHEK2|CINP|CIT|CKAP2|CKAP5|CKS1B|CKS2|CLTC|DCTN3|E2F7|ECT2|EVI2B|EXOC7|FBXO5|FGFR2|GIPC1|GNL3|GOLGA2|GPSM2|HAUS8|HELLS|ING2|IQGAP1|ITGB3BP|JTB|KAT14|KIF11|KIF13A|KIF18B|KIF20B|KIF23|KIF2C|KIF4A|KIFC1|KNL1|KNSTRN|KNTC1|LIG1|LLGL2|MAD1L1|MAD2L1|MAPRE1|MASTL|MDK|MICAL3|NCAPD2|NCAPG|NCAPG2|NCAPH|NDC80|NDUFS6|NEK3|NEK4|NUDC|NUF2|NUP37|NUP62|NUSAP1|OIP5|PIN1|POU5F1|PPP1CA|PRC1|PRKCE|PTTG1|RAB11FIP4|RACGAP1|RBBP8|RCC1|RCC2|RUVBL1|SAC3D1|SEPTIN10|SEPTIN9|SGO2|SMC1A|SMC4|SON|SPC25|TACC3|TEX14|TGFB1|TOP2A|TPX2|TUBA1B|TUBA1C|TUBB|UBE2C|UBE2S|USP37|USP39|UVRAG|VEGFA|VEGFB|VRK1|YBX1|ZWILCH|ZWINT	Ale	Metanephric cells	GOBP
GOBP_CELL_FATE_COMMITMENT	0.0294669	0.239851	0.137112	-0.285412	-1.35113	132	APC|BRAF|CASP3|CDC42|CHD4|CTNNB1|CTSL|CYLD|DOCK7|EDNRA|EHMT2|EP300|EXT1|GATA3|GATA6|HDAC2|HES1|ID2|IFRD1|IL6ST|ITGB1|JAG1|JAK1|LATS1|LEO1|LGALS1|LMO4|NOTCH2|NR2F2|PROX1|RBPJ|RUNX2|SMAD1|SMAD2|SMAD4|SMAD5|SMO|SOX6|SOX9|SPRY2|STAT3|TBX15|TGFB2|TGFBR1|TM2D3|ZNF521	Ale	Metanephric cells	GOBP
GOBP_CELL_FATE_COMMITMENT_INVOLVED_IN_FORMATION_OF_PRIMARY_GERM_LAYER	0.642612	0.8449	0.019398	0.295932	0.870264	18	POU5F1	Ale	Metanephric cells	GOBP
GOBP_CELL_FATE_DETERMINATION	0.486912	0.778357	0.0272088	-0.330128	-0.977915	16	CDC42|CTNNB1|GATA3|GATA6|HES1|IFRD1|JAG1|NOTCH2|PROX1	Ale	Metanephric cells	GOBP
GOBP_CELL_FATE_SPECIFICATION	0.834906	0.925656	0.0194914	-0.202822	-0.794393	47	CHD4|CTNNB1|EHMT2|ITGB1|SMAD4|SOX9|TBX15	Ale	Metanephric cells	GOBP
GOBP_CELL_GROWTH	0.416753	0.72938	0.0230462	0.205967	1.01357	287	ADIPOR1|APOE|AURKA|BCAR1|BCL2|BIN3|BRCA1|CAMK2D|CD2AP|CDH1|CDK11B|CDKL5|CFL1|CLSTN1|CREB3|CTTN|CYBA|CYFIP2|DCC|DCUN1D5|DIP2B|EGLN2|EI24|EIF2AK4|EIF4G1|ENO1|EPHA7|ESR2|EXTL3|FLRT3|FRZB|GJA1|GSK3A|HDGFL2|HSPA1A|IGFBP3|IGFBP5|INHBA|IQGAP1|ITCH|JADE1|KAT7|KIF14|KMT2D|LGI1|LIMK1|LLPH|LMX1A|LTBP4|MAP1B|MAP2|NDN|OSGIN2|P3H1|PAK1|PARP2|PLXNA1|POSTN|PPARD|PRKCZ|PRMT2|PTPRS|RAPH1|RBBP7|RERG|RIMS2|RPTOR|RTN4|RYK|SEMA4D|SEMA6D|SESN2|SLIT3|SMARCA2|SMURF1|SOCS2|SORBS2|SPOCK1|SPP1|ST7L|SYT1|TCHP|TEAD1|TGFB1|TGFBR2|ULK1|VEGFA|VGLL4|XBP1|YY1	Ale	Metanephric cells	GOBP
GOBP_CELL_JUNCTION_ASSEMBLY	0.0906577	0.379743	0.0828211	-0.222334	-1.16769	277	ACTG1|AFDN|AJUBA|AMOT|APC|ARHGAP12|CDH11|CHD4|CLASP1|CLASP2|CLDN7|CNTN5|CRIPT|CRKL|CTNNA1|CTNNB1|DLG1|DNM3|DOCK1|DUSP3|EPB41L5|EPHB1|FARP1|FERMT2|GNA13|GPHN|ITGA2|LARGE1|LATS1|LDB1|LIN7C|LINGO2|LRP4|MECP2|MPDZ|MYCBP2|NECTIN3|NLGN1|NRCAM|OCLN|OGT|PAK2|PARD6B|PCDHB2|PDLIM5|PIP5K1A|PKN2|PKP4|PLEC|PLXNB2|PRICKLE1|PRKACA|PTEN|PTK2|PTPN1|PTPN13|PTPRJ|PTPRK|ROCK1|SIX4|SLC25A46|SLC9A1|SNAI2|SRC|SRF|SRGAP2C|STAU2|THBS1|TJP1|VCL|VMP1|VPS35|WHAMM|ZDHHC2	Ale	Metanephric cells	GOBP
GOBP_CELL_JUNCTION_DISASSEMBLY	0.024563	0.220384	0.136483	-0.559198	-1.62789	15	DUSP3|ITGB1|MAPRE2|PRICKLE1|SNAI2|TGFBR1|VANGL2	Ale	Metanephric cells	GOBP
GOBP_CELL_JUNCTION_MAINTENANCE	0.0279927	0.233836	0.129547	-0.460688	-1.55016	25	DCTN1|DLG1|FERMT2|KIRREL1|MYADM|PRICKLE1|SORT1|TJP1	Ale	Metanephric cells	GOBP
GOBP_CELL_JUNCTION_ORGANIZATION	0.158008	0.498728	0.0672078	-0.198227	-1.09344	456	ABHD17B|ACTG1|ADAM10|AFDN|AJUBA|AMOT|APC|ARHGAP12|ARHGAP39|CACNB4|CAP1|CDH11|CHD4|CLASP1|CLASP2|CLDN7|CNTN4|CNTN5|COL4A5|CRIPT|CRKL|CTNNA1|CTNNA2|CTNNB1|CYFIP1|DCTN1|DISC1|DLG1|DNM3|DOCK1|DUSP3|EPB41L5|EPHB1|ETV5|EXT1|FARP1|FERMT2|FNTA|GET1|GNA13|GPHN|HOMER1|IGF1R|ITGA2|ITGB1|ITSN1|KIRREL1|LAMTOR2|LARGE1|LATS1|LDB1|LIN7C|LINGO2|LRP4|MAPRE2|MECP2|MPDZ|MRTFB|MYADM|MYCBP2|NECTIN3|NEDD4L|NLGN1|NRCAM|NTNG1|OCLN|OGT|PAFAH1B1|PAK2|PARD6B|PCDHB2|PDLIM5|PIP5K1A|PKN2|PKP4|PLEC|PLS3|PLXNB2|PPFIBP1|PRICKLE1|PRKACA|PRKCI|PTEN|PTK2|PTPN1|PTPN13|PTPRJ|PTPRK|REST|RHOB|ROCK1|SHISA6|SIX4|SLC25A46|SLC9A1|SNAI2|SORT1|SRC|SRF|SRGAP2C|STAU1|STAU2|TGFB2|TGFBR1|THBS1|TJP1|VANGL2|VCL|VMP1|VPS35|WHAMM|YWHAZ|ZDHHC2	Ale	Metanephric cells	GOBP
GOBP_CELL_KILLING	0.252484	0.609452	0.0347046	0.301294	1.13426	51	C5|CTSC|EMP2|GAPDH|GRB2|HMGN2|LGALS3|PLEKHM2|PRDX1|ROMO1|SERPINB9|TGFB1|TUBB|TUBB4B	Ale	Metanephric cells	GOBP
GOBP_CELL_MATRIX_ADHESION	0.0606141	0.31806	0.0943435	-0.271004	-1.2743	125	ACTG1|ADAMTS9|AJUBA|BCL2L11|CDH11|CDK6|CIB1|CLASP1|CLASP2|CTNNB1|DAPK3|DISC1|DUSP3|EPB41L5|FERMT2|FN1|GSK3B|ILK|ITGA2|ITGA8|ITGAV|ITGB1|ITGB6|ITGB8|JAG1|LDB1|MKLN1|NID1|PIP5K1A|PTEN|PTK2|PTPRJ|PTPRK|ROCK1|ROCK2|SDC4|SLC9A1|SRC|SRF|THBS1|VCL|WHAMM|ZYX	Ale	Metanephric cells	GOBP
GOBP_CELL_MATURATION	0.440263	0.744528	0.0238524	0.244756	1.00734	81	AURKA|B4GALT5|BCL2|BRCA2|CATSPERE|CCNB1|CDKN1C|CNTNAP2|DIAPH3|EDNRB|FBXO5|GALNT3|GLDN|GPAT4|HIF1A|KIF14|MTCH1|PPP2R1A|PTH1R|RAC3|TGFB1|VEGFA|XBP1	Ale	Metanephric cells	GOBP
GOBP_CELL_MIGRATION_INVOLVED_IN_SPROUTING_ANGIOGENESIS	0.0735191	0.348646	0.0801935	-0.368333	-1.35761	37	AKT3|ITGB1|NR4A1|ROBO1|SLIT2|SPRED1|SRF|THBS1	Ale	Metanephric cells	GOBP
GOBP_CELL_MORPHOGENESIS_INVOLVED_IN_NEURON_DIFFERENTIATION	0.0617284	0.320119	0.103804	-0.220893	-1.18566	341	ABI1|ACTG1|ADAM17|ANKRD27|AUTS2|BMPR2|BTBD3|C12orf57|CDH11|CLASP2|CNTN1|CNTN4|CNTN5|CRABP2|CRPPA|CTNNA2|CXCL12|CYFIP1|DISC1|DOCK7|EDNRA|EPHB1|ETV1|EXT1|FARP1|FZD3|GOLGA4|GSK3B|HES1|HEXA|ID2|IFRD1|IST1|ITGB1|KIDINS220|KLF7|LHFPL5|LMO4|LRP4|MEF2A|MYCBP2|NEDD4L|NEO1|NEXN|NIN|NLGN1|NOTCH2|NR4A3|NRCAM|NRXN3|NTNG1|PAFAH1B1|PAK2|PALLD|PARD6B|PDLIM5|PICALM|PLXNB2|PPP3CB|PRICKLE1|PTEN|PTK2|PTPRJ|RAB21|REST|ROBO1|RPL24|S100A6|SEMA3D|SIAH1|SIN3A|SKIL|SLC25A46|SLIT2|SMAD4|SOS1|SPART|SRF|STAU2|TGFB2|TMEM106B|TOP2B|TRIO|TTC8|USP33|USP9X|VANGL2|VCL|ZDHHC17	Ale	Metanephric cells	GOBP
GOBP_CELL_PROJECTION_ASSEMBLY	0.988701	0.996239	0.0221723	-0.149713	-0.811333	373	ACTR3|AJUBA|ARL13B|ATG3|ATP8B1|AUTS2|BAG4|BBIP1|BRK1|CC2D2A|CCDC57|CDC14A|CDC14B|CDKL1|CEP290|CLUAP1|CSNK1D|CYFIP1|CYLD|DCTN1|DISC1|DNAL1|DNM3|ENTR1|EVI5|FMR1|FSIP2|GSK3B|IFT122|IFT172|ITGB1|KLF5|LPAR1|LRGUK|NCKAP1|NEK1|NLGN1|OCLN|OFD1|PIBF1|PIK3CA|PIP5K1A|PRICKLE1|RABL2B|RILPL1|ROCK1|RPGR|SH3YL1|SLIT2|SRC|SRF|SRGAP2C|STAU2|TAPT1|TBC1D15|TGFBR1|TMEM216|TSGA10|TTBK2|TTC8|UBE2B|USP6NL|VCL|WDR35|WHAMM	Ale	Metanephric cells	GOBP
GOBP_CELL_PROJECTION_MORPHOGENESIS	0.188095	0.542453	0.0596578	-0.199833	-1.08655	394	ABI1|ACTG1|ADAM17|ANKRD27|APBB1|ATP9A|AUTS2|BCL7A|BMPR2|BRAF|BTBD3|C12orf57|CAPRIN2|CDH11|CLASP2|CNTN1|CNTN4|CNTN5|CPNE1|CRABP2|CRPPA|CTNNA2|CTNNB1|CXCL12|CYFIP1|DICER1|DISC1|DOCK7|DVL2|EDNRA|EFNA1|ENAH|EPHB1|ETV1|EXT1|FARP1|FN1|FZD3|GATA3|GOLGA4|GSK3B|IFRD1|IST1|ITGB1|ITSN2|KIDINS220|KLF7|LMO4|LRP4|MEF2A|MOV10|MYCBP2|MYO9A|NCKAP1|NEDD4L|NEO1|NEXN|NIN|NLGN1|NOTCH2|NR4A3|NRCAM|NRXN3|NTNG1|PAFAH1B1|PAK2|PALLD|PARD6B|PDLIM5|PICALM|PLAA|PLEKHO1|PLXNB2|PPP1R12A|PPP3CB|PRICKLE1|PRKN|PTEN|PTK2|PTK7|PTPRJ|RAB21|RNF6|ROBO1|ROCK1|RPL24|S100A6|SEMA3D|SIAH1|SIN3A|SKIL|SLC25A46|SLIT2|SMAD4|SMO|SNX1|SNX2|SOS1|SPART|SRC|SRF|STAU2|TGFB2|TMEM106B|TOP2B|TRIO|TTC8|USP33|USP9X|VANGL2|VCL|VPS13A|VPS54|WEE1|ZDHHC17|ZNF335	Ale	Metanephric cells	GOBP
GOBP_CELL_PROLIFERATION_INVOLVED_IN_HEART_MORPHOGENESIS	0.0564284	0.31009	0.0892756	-0.51319	-1.49395	15	BMPR2|CTNNB1|HES1|NACA|SMAD4|SOX9	Ale	Metanephric cells	GOBP
GOBP_CELL_PROLIFERATION_IN_FOREBRAIN	0.63836	0.842347	0.0228596	-0.290758	-0.876743	17	DISC1|DOCK7	Ale	Metanephric cells	GOBP
GOBP_CELL_RECOGNITION	0.389925	0.713528	0.0264085	0.269273	1.0378	57	CCT3|CCT4|CCT5|CCT8|CD2AP|CD81|CD9|CNTNAP2|COLEC12|DOCK8|EMB|LGALS3|NCAM2|NDN|RTN4|SCARB1|TCP1|UBAP2L|VDAC2	Ale	Metanephric cells	GOBP
GOBP_CELL_REDOX_HOMEOSTASIS	0.032031	0.249024	0.106111	0.460537	1.52101	28	BOLA3|EGLN2|ERO1A|GLRX3|GLRX5|NFE2L1|NQO1|PRDX1|PRDX2|PRDX3|PRDX4|PRDX5|TXN|TXNRD1	Ale	Metanephric cells	GOBP
GOBP_CELL_SUBSTRATE_ADHESION	0.496738	0.77903	0.0313191	-0.195351	-0.98384	197	ACTG1|ADAMTS9|ANTXR1|AXL|CCDC80|CDH11|CDK6|CLASP1|CTNNB1|DISC1|DOCK1|DUSP3|EPHB1|FERMT2|GSK3B|ILK|ITGA2|ITGA8|ITGAV|ITGB1|ITGB8|JAG1|LDB1|MKLN1|MYADM|NDNF|PIP5K1A|PTEN|PTPN1|PTPRJ|PTPRK|PXN|ROCK1|RSU1|SRC|SRF|THBS1|VCL|ZYX	Ale	Metanephric cells	GOBP
GOBP_CELL_SUBSTRATE_JUNCTION_ORGANIZATION	0.0335013	0.254277	0.1245	-0.326215	-1.40683	76	ACTG1|AJUBA|CDH11|CLASP1|CLASP2|DAPK3|DUSP3|EPB41L5|FERMT2|FN1|ITGA2|LAMTOR2|LDB1|MAPRE2|PIP5K1A|PLEC|PRICKLE1|PTEN|PTK2|PTPRJ|PTPRK|ROCK1|ROCK2|SDC4|SLC9A1|SRC|THBS1|VCL|WHAMM	Ale	Metanephric cells	GOBP
GOBP_CELL_SURFACE_PATTERN_RECOGNITION_RECEPTOR_SIGNALING_PATHWAY	0.63088	0.839345	0.0236713	-0.253913	-0.896647	31	APPL2|IRAK4|NFKBIA|PELI1|PJA2|TAX1BP1|TRAF3|TRAF6	Ale	Metanephric cells	GOBP
GOBP_CELL_SURFACE_RECEPTOR_PROTEIN_SERINE_THREONINE_KINASE_SIGNALING_PATHWAY	0.00240975	0.0642674	0.431708	-0.27815	-1.42828	229	ADAM17|APOA1|APPL2|ARID4A|ARID4B|AXIN1|BCL9|BECN1|BMPR2|CHST11|CREBBP|CRIM1|CRKL|CSNK2B|DAB2|DDX5|EGR1|EP300|EXT1|FERMT2|FNTA|FOS|GDF11|GDF6|GOT1|GPC3|HDAC2|HES1|HIPK2|HIVEP1|HPGD|IGSF1|IL17RD|ILK|ITGA8|ITGB1|ITGB6|ITGB8|LATS1|LEMD3|MAGI2|MECOM|MSX2|NEO1|NGLY1|NOTCH2|NREP|OGT|PIAS2|PMEPA1|PPM1A|PTK2|PTPRK|PXN|RBPJ|RUNX2|SAP130|SIN3A|SINHCAF|SKIL|SMAD1|SMAD2|SMAD4|SMAD5|SMURF2|SNX6|SOX11|SPART|SPRED1|SPRED2|SPRY2|SRC|STAT3|SUDS3|SULF1|TFAP2B|TGFB2|TGFBR1|TGIF1|TGIF2|THBS1|TRIM33|TSC22D1|USP15|USP9X|ZNF451|ZYX	Ale	Metanephric cells	GOBP
GOBP_CELL_SURFACE_RECEPTOR_PROTEIN_TYROSINE_KINASE_SIGNALING_PATHWAY	0.572844	0.816303	0.0315047	-0.179946	-0.96988	358	ABI1|ADAM17|ADAMTS3|ALK|ARID5B|AXL|C2CD5|CAMLG|CASP3|CLASP2|COL4A5|CRKL|CTNNB1|CUL5|CYFIP1|DUSP3|EPHB1|ERBB3|ERBIN|ERRFI1|EXT1|GAB1|GIGYF2|GPRC5A|GRB14|GSK3B|HHIP|IGF1R|IGF2|IGF2R|IRS1|IRS2|ITGB1|JAK1|MBD5|MVB12A|MVB12B|MYO1E|NCOA5|NDST1|NR2F2|NR4A3|OFD1|OGT|OSBPL8|PAK2|PDGFC|PDGFD|PDGFRA|PIK3CA|PRICKLE1|PRKAA1|PRKD1|PTK2|PTPN1|PTPRG|PTPRJ|PXN|RALB|RBM4|ROBO1|ROR1|ROR2|RUNX2|SHC1|SMARCC1|SNX6|SOCS1|SORT1|SOS1|SOX9|SPRY2|SRC|STAT3|THBS1|TSPAN9|TXNIP|YES1|ZFAND5|ZNF592	Ale	Metanephric cells	GOBP
GOBP_CELL_SURFACE_RECEPTOR_SIGNALING_PATHWAY_VIA_JAK_STAT	0.0794766	0.359492	0.078404	-0.327288	-1.32079	55	DOT1L|HES1|JAK1|OCIAD2|PIBF1|PKD2|SOCS1|SOCS6|STAT2|WDR48	Ale	Metanephric cells	GOBP
GOBP_CELL_SURFACE_RECEPTOR_SIGNALING_PATHWAY_VIA_STAT	0.0267128	0.225193	0.138395	-0.350201	-1.45248	63	DOT1L|GGNBP2|HES1|JAK1|LEPR|OCIAD2|PIBF1|PKD2|SOCS1|SOCS6|STAT2|WDR48	Ale	Metanephric cells	GOBP
GOBP_CELL_SURFACE_TOLL_LIKE_RECEPTOR_SIGNALING_PATHWAY	0.63088	0.839345	0.0236713	-0.253913	-0.896647	31	APPL2|IRAK4|NFKBIA|PELI1|PJA2|TAX1BP1|TRAF3|TRAF6	Ale	Metanephric cells	GOBP
GOBP_CELL_VOLUME_HOMEOSTASIS	0.998375	0.99981	0.0129725	0.148721	0.431068	17	CLCN3|CLN3|CLNS1A|E2F4|KCNMA1|LRRC8A|SLC12A2|STK39	Ale	Metanephric cells	GOBP
GOBP_CENTRAL_NERVOUS_SYSTEM_NEURON_AXONOGENESIS	0.0522252	0.301228	0.0941329	-0.449739	-1.47384	23	CDH11|EPHB1|MYCBP2|NIN|PAFAH1B1|PTEN|SLIT2	Ale	Metanephric cells	GOBP
GOBP_CENTRAL_NERVOUS_SYSTEM_NEURON_DEVELOPMENT	0.736681	0.896068	0.0165178	0.222228	0.848837	55	FGFR2|PLXNA1|RAC3|SEMA3E|SLIT3|UQCRQ|ZMIZ1	Ale	Metanephric cells	GOBP
GOBP_CENTRAL_NERVOUS_SYSTEM_NEURON_DIFFERENTIATION	0.239062	0.592963	0.0456938	-0.235723	-1.10323	121	C12orf57|C21orf91|CDH11|CRKL|CSNK1D|CTNNB1|DISC1|DYNC2H1|EFNA1|EPHB1|FOXP2|GDF11|GIGYF2|HERC1|HES1|ID4|IFT172|ITGB1|LDB1|LMO4|MDGA2|MYCBP2|NDNF|NIN|PAFAH1B1|PROX1|PTEN|ROBO1|RORA|SCYL3|SIN3A|SLC25A46|SLIT2|SMO|TGIF1|TGIF2|ZNF335|ZSWIM6	Ale	Metanephric cells	GOBP
GOBP_CENTRAL_NERVOUS_SYSTEM_PROJECTION_NEURON_AXONOGENESIS	0.0357143	0.262175	0.11296	-0.53042	-1.57122	16	CDH11|EPHB1|MYCBP2|NIN|PAFAH1B1|SLIT2	Ale	Metanephric cells	GOBP
GOBP_CENTRIOLE_ASSEMBLY	0.0472358	0.291572	0.0866888	0.407208	1.44045	38	BRCA1|C2CD3|CCP110|CDK2|CENPJ|CEP120|CEP152|CEP192|CEP44|CEP76|CEP85|CETN2|KAT2B|NUP62|PLK4|SASS6|STIL	Ale	Metanephric cells	GOBP
GOBP_CENTROMERE_COMPLEX_ASSEMBLY	0.00157787	0.0493213	0.45506	0.557708	1.82292	27	CENPA|CENPE|CENPF|CENPH|CENPI|CENPK|CENPP|CENPV|CENPW|DLGAP5|ITGB3BP|KNTC1|OIP5	Ale	Metanephric cells	GOBP
GOBP_CENTROSOME_DUPLICATION	0.0204703	0.194468	0.130631	0.382597	1.49378	61	BRCA1|BRCA2|CEP120|CEP152|CEP192|CEP76|CEP85|CHORDC1|CKAP5|GEN1|NDC80|NUP62|SAC3D1|STIL	Ale	Metanephric cells	GOBP
GOBP_CERAMIDE_BIOSYNTHETIC_PROCESS	0.298539	0.654685	0.0375463	-0.308454	-1.10544	33	CERS2|PLA2G6|PRKAA1|SAMD8|ST6GALNAC3|UGCG	Ale	Metanephric cells	GOBP
GOBP_CERAMIDE_METABOLIC_PROCESS	0.0497118	0.294527	0.0993535	-0.349932	-1.392	51	CERS2|CERT1|ITGB8|NEU1|NSMAF|PLA2G6|PRKAA1|SAMD8|SCARB2|ST6GALNAC3|TM9SF2|UGCG	Ale	Metanephric cells	GOBP
GOBP_CEREBELLAR_CORTEX_DEVELOPMENT	0.877233	0.947542	0.0144028	0.213318	0.736805	34	ARCN1|CLP1|KIF14|MAP2K1|MDK|NRXN1|UQCRQ	Ale	Metanephric cells	GOBP
GOBP_CEREBELLAR_CORTEX_FORMATION	0.561629	0.812917	0.024741	-0.317091	-0.923087	15	FOXP2|HERC1|LDB1|PROX1|RORA|SLC25A46	Ale	Metanephric cells	GOBP
GOBP_CEREBELLAR_CORTEX_MORPHOGENESIS	0.508748	0.783747	0.0268641	-0.297454	-0.963222	22	COMT|FOXP2|HERC1|LDB1|PROX1|RORA|SLC25A46|SMO	Ale	Metanephric cells	GOBP
GOBP_CEREBELLAR_PURKINJE_CELL_LAYER_DEVELOPMENT	0.818711	0.917398	0.015958	0.259855	0.74049	16	ARCN1|UQCRQ	Ale	Metanephric cells	GOBP
GOBP_CEREBRAL_CORTEX_CELL_MIGRATION	0.120633	0.438352	0.0617563	-0.364543	-1.28732	31	BMERB1|CTNNB1|DISC1|PAFAH1B1|PEX13|ROBO1|SLIT2|SOCS7|SRGAP2C|SUN1	Ale	Metanephric cells	GOBP
GOBP_CEREBRAL_CORTEX_DEVELOPMENT	0.306059	0.661694	0.0300471	0.261114	1.08284	85	ARHGAP11B|ASPM|ATIC|BAX|CEP120|CNTNAP2|MDK|SRGAP2|TACC3|TUBB2A|TUBB2B|ZMIZ1	Ale	Metanephric cells	GOBP
GOBP_CEREBRAL_CORTEX_RADIALLY_ORIENTED_CELL_MIGRATION	0.495913	0.77903	0.0272965	-0.296221	-0.970744	23	BMERB1|CTNNB1|DISC1|PAFAH1B1|SOCS7|SRGAP2C|SUN1	Ale	Metanephric cells	GOBP
GOBP_CGAS_STING_SIGNALING_PATHWAY	0.731161	0.895778	0.017609	0.283874	0.808936	16	AURKB|IRF3|PARP1|TAB1	Ale	Metanephric cells	GOBP
GOBP_CHAPERONE_MEDIATED_PROTEIN_FOLDING	0.0258723	0.223178	0.11632	0.385875	1.47391	55	CCT3|CCT4|CCT5|CCT8|CHORDC1|CLU|DNAJB1|ERO1A|FKBP4|HSPA13|HSPA1A|HSPA5|HSPA9|HSPE1|HSPH1|P3H1|PDCD5|PFDN2|PFDN6|PPIB|PTGES3|TCP1	Ale	Metanephric cells	GOBP
GOBP_CHEMICAL_HOMEOSTASIS	0.822993	0.919013	0.026741	-0.165274	-0.917283	487	ABCA5|ACSM1|ACSM3|ANKH|AP3B1|APOA2|APPL2|ASPSCR1|ATP1B1|ATP2C1|ATP6V0A1|ATP6V1B2|ATP6V1H|CACNB4|CASR|CCDC115|CERT1|CFTR|CHD7|CISD1|CLN5|CNNM2|COMT|CSMD1|CXCL12|DISC1|EDNRA|FOSL2|GLUL|HECTD4|IGF1R|IRS1|IRS2|ITPR1|ITPR2|JPH2|KCNJ2|KLF7|LDAH|LEPR|LRP5|MBD5|MED13|MICU3|MT2A|NCOA4|NDFIP1|NR1D2|OGT|OSBPL8|PDE4D|PICALM|PIH1D1|PIK3CA|PKD2|PLA2G6|PLCB4|PNPLA8|PRKAA1|PRKACA|PRKACB|PTPRJ|RAP1GDS1|RBM4|RORA|RYR3|SELENOT|SIN3A|SLC24A3|SLC39A10|SMAD1|SMAD4|SMAD5|SMARCB1|SOD2|SOX4|SRF|STIM2|TM9SF4|TMEM9|TMEM97|TPP2|UBE3A|VPS33A|VPS54|ZBTB20	Ale	Metanephric cells	GOBP
GOBP_CHEMICAL_SYNAPTIC_TRANSMISSION_POSTSYNAPTIC	0.920818	0.963577	0.0136751	0.19795	0.704049	39	AKT1|ATXN1|EIF4A3|GABRB3|GRID2|GSK3A|MEF2C|NLGN4X|NRXN1|P2RX4|PRKCZ|RIMS2	Ale	Metanephric cells	GOBP
GOBP_CHEMOKINE_PRODUCTION	0.332382	0.684329	0.0301461	0.340506	1.08867	25	ARG2|C5|GSTP1|HMGB1|MIF|POSTN|TGFB1	Ale	Metanephric cells	GOBP
GOBP_CHLORIDE_TRANSPORT	0.873885	0.946492	0.0144403	0.212826	0.742212	36	CLIC4|GABRB3|GABRG3|SLC12A2|SLC1A3|SLC4A8	Ale	Metanephric cells	GOBP
GOBP_CHOLESTEROL_EFFLUX	0.325044	0.678322	0.0303565	0.329986	1.09721	29	ABCA1|APOE|GPS2|LIPA|NR1H2|PLTP	Ale	Metanephric cells	GOBP
GOBP_CHONDROCYTE_DEVELOPMENT	0.60505	0.830179	0.0238221	-0.2818	-0.901609	21	AXIN2|BMPR2|CHST11|EXT1|MSX2|RFLNA|RUNX2|SOX9|SULF1|SULF2	Ale	Metanephric cells	GOBP
GOBP_CHONDROCYTE_DIFFERENTIATION	0.699075	0.875629	0.0231549	-0.208076	-0.88556	71	BMPR2|CHST11|COL2A1|CTNNB1|FOSL2|LOXL2|RFLNA|RUNX2|SOX9|TGFBR1|TRIP11|TRPS1	Ale	Metanephric cells	GOBP
GOBP_CHONDROITIN_SULFATE_PROTEOGLYCAN_METABOLIC_PROCESS	0.597699	0.828961	0.0237194	-0.308863	-0.899133	15	CHST11|CHSY3|CSGALNACT1|DSE|GUSB|HEXB|PXYLP1|SLC35B2|XYLT1	Ale	Metanephric cells	GOBP
GOBP_CHROMATIN_REMODELING	0.407739	0.725355	0.0402697	-0.18453	-1.01181	434	ARID2|ARID4A|ARID4B|ASH1L|ATAD2B|ATRX|AXIN1|BAZ2B|BCL7A|BICRAL|BPTF|CHD4|CHD7|CIZ1|CREBBP|DNMT3A|DOT1L|DPF3|EGR1|EHMT2|GATAD1|GTF2B|HDAC8|HIPK2|HP1BP3|IFI16|IGF2|JMJD1C|KAT6B|KDM1B|KDM3A|KDM5A|KDM7A|KMT2A|KMT2C|KMT2E|LIN54|MBD2|MECOM|MECP2|MIER1|MPHOSPH8|MSL2|MYCN|NAA40|NCOA1|NFAT5|NFKBIZ|NPM3|PCGF5|PIH1D1|PIK3CA|PPM1D|PRDM2|PRKAA1|PRKAA2|PRMT7|REST|RSBN1|RSF1|RYBP|SCMH1|SETD2|SF3B1|SHPRH|SIN3A|SIRT2|SKP1|SMARCB1|SMARCC1|SOX9|SPIN1|SPTY2D1|SUPT4H1|TET2|TET3|TRIM27|TRIM37|TUT4|UBR5|USP15|USP16|USP22|USP3|WAC|YTHDC1|ZBTB1|ZDBF2|ZNF827	Ale	Metanephric cells	GOBP
GOBP_CHROMOSOME_CONDENSATION	0.00338802	0.0776555	0.335069	0.554475	1.77277	25	CCNB1|CDK1|NCAPD2|NCAPG|NCAPG2|NCAPH|NUSAP1|TOP2A	Ale	Metanephric cells	GOBP
GOBP_CHROMOSOME_LOCALIZATION	1.1007e-05	0.000864792	0.593325	0.465736	1.96113	93	ABRAXAS2|ACTR2|AURKB|BUB3|CCNB1|CDCA8|CDK1|CENPE|CENPF|DCTN2|DLGAP5|ECT2|KIF18A|KIF2C|KIFC1|KNL1|KNSTRN|KNTC1|KPNB1|MAD1L1|MAPRE1|MLH1|NDC80|NUDC|NUF2|NUP62|PINX1|RACGAP1|SPC25|TEX14|TTK|ZWILCH|ZWINT	Ale	Metanephric cells	GOBP
GOBP_CHROMOSOME_ORGANIZATION	6.45174e-11	2.08391e-08	0.839089	0.383339	1.94916	392	AAAS|ABRAXAS2|AURKB|BCCIP|BRCA2|BRIP1|BUB1|BUB1B|BUB3|CCNB1|CCT3|CCT4|CCT8|CDC20|CDC27|CDC6|CDCA8|CDK1|CENPA|CENPE|CENPF|CENPH|CENPI|CENPK|CENPP|CENPV|CENPW|CEP192|CHEK2|CIP2A|DCTN2|DLGAP5|DNA2|EXO1|FANCD2|FBXO5|FEN1|GEN1|GNL3|GOLGA2|HECW2|HMGB1|HMGB2|HMGB3|HSP90AA1|HSPA1A|INO80E|ITGB3BP|KIF11|KIF15|KIF18A|KIF18B|KIF23|KIF2C|KIF4A|KIFC1|KNL1|KNSTRN|KNTC1|KPNB1|MAD1L1|MAD2L1|MAPRE1|MLH1|MYBL2|NAA10|NCAPD2|NCAPG|NCAPG2|NCAPH|NDC1|NDC80|NHP2|NSMCE1|NUDC|NUF2|NUP155|NUP62|NUSAP1|OIP5|PCNA|PINX1|PKIB|PPP1CA|PPP1R10|PPP2R1B|PRC1|PTTG1|RACGAP1|RCC1|RPA3|RUVBL1|RUVBL2|SGO2|SMC1A|SMC4|SMCHD1|SPC25|TACC3|TEX14|TOP2A|TPX2|TTK|TUBG1|UBE2C|YY1|ZWILCH|ZWINT	Ale	Metanephric cells	GOBP
GOBP_CHROMOSOME_ORGANIZATION_INVOLVED_IN_MEIOTIC_CELL_CYCLE	0.509317	0.783792	0.0227424	0.298237	0.964857	26	BRIP1|FANCD2|MLH1|NCAPD2|NCAPH|NDC1|SMC4	Ale	Metanephric cells	GOBP
GOBP_CHROMOSOME_SEGREGATION	8.62775e-13	4.80169e-10	0.921426	0.425945	2.12406	320	AAAS|ABRAXAS2|ACTR2|ASPM|AURKA|AURKB|BCCIP|BRCA1|BRIP1|BUB1|BUB1B|BUB3|CCNB1|CCNB2|CDC20|CDC27|CDC6|CDCA2|CDCA8|CDK1|CENPE|CENPF|CENPH|CENPI|CENPK|CENPW|CEP192|CEP85|CHEK2|DCTN2|DLGAP5|ECT2|FANCD2|FBXO5|GEN1|GOLGA2|GPSM2|HAUS8|HECW2|HSPA1A|ITGB3BP|KIF11|KIF15|KIF18A|KIF18B|KIF23|KIF2C|KIF4A|KIFC1|KNL1|KNSTRN|KNTC1|KPNB1|MAD1L1|MAD2L1|MAPRE1|MKI67|MLH1|MYBL2|NCAPD2|NCAPG|NCAPG2|NCAPH|NDC1|NDC80|NUDC|NUF2|NUP62|NUSAP1|OIP5|PINX1|PPP2R1B|PRC1|PTTG1|RACGAP1|RCC1|SAC3D1|SGO2|SLC25A5|SMC1A|SMC4|SPC25|STIL|TACC3|TEX14|TOP2A|TPX2|TTK|TUBB|TUBG1|UBE2C|UVRAG|ZWILCH|ZWINT	Ale	Metanephric cells	GOBP
GOBP_CHROMOSOME_SEPARATION	4.17419e-09	7.13786e-07	0.761461	0.613797	2.42069	64	AURKB|BUB1|BUB1B|BUB3|CCNB1|CDC20|CDCA8|CENPF|DLGAP5|FBXO5|GEN1|KNL1|MAD1L1|MAD2L1|NCAPD2|NCAPG|NCAPG2|NCAPH|NDC80|NUF2|SMC4|SPC25|TEX14|TTK|UBE2C|ZWILCH|ZWINT	Ale	Metanephric cells	GOBP
GOBP_CILIUM_MOVEMENT	0.257282	0.614056	0.0339775	0.283888	1.12506	66	CATSPERE|CEP128|CFAP298|DNAAF4|DNAAF5|DNAH6|DNHD1|DZIP1|ING2|IQCG|LRRC23|PLTP|SLIRP|SORD|STARD7|TUBB4B|VANGL1|VDAC3	Ale	Metanephric cells	GOBP
GOBP_CILIUM_ORGANIZATION	0.953263	0.97874	0.0213219	-0.157841	-0.820052	254	ACTR3|ARL13B|ATG3|BBIP1|CC2D2A|CCDC32|CDC14A|CEP290|CLUAP1|CSNK1D|CYLD|DCTN1|DISC1|DNAL1|EVI5|FSIP2|GSK3B|IFT122|IFT172|LRGUK|NECTIN2|OFD1|PIBF1|PKD2|PRICKLE1|RILPL1|RPGR|TAPT1|TBC1D15|TTBK2|TTC8|UBE2B|USP6NL|WDR35	Ale	Metanephric cells	GOBP
GOBP_CILIUM_OR_FLAGELLUM_DEPENDENT_CELL_MOTILITY	0.484694	0.776311	0.022854	0.257925	0.982241	54	CATSPERE|CEP128|DNAH6|DNHD1|DZIP1|ING2|IQCG|LRRC23|PLTP|SLIRP|SORD|TUBB4B|VDAC3	Ale	Metanephric cells	GOBP
GOBP_CIRCADIAN_REGULATION_OF_GENE_EXPRESSION	0.00516311	0.0920807	0.310777	-0.442279	-1.67036	41	CRY1|CRY2|CSNK1D|CSNK1E|EGR1|HDAC2|ID2|KDM2A|KDM5A|KMT2A|MYCBP2|NCOA2|NRIP1|OGT|PER2|PPP1CB|RBM4|RBM4B|RORA|TOP1	Ale	Metanephric cells	GOBP
GOBP_CIRCADIAN_RHYTHM	0.335348	0.686876	0.0377317	-0.228246	-1.05434	112	BECN1|CRY2|CSNK1D|CSNK1E|EGR1|EP300|FBXL3|GSK3B|HDAC2|ID2|ID3|ID4|KDM2A|KDM5A|KLF10|KMT2A|MAPK8|MYCBP2|NCOA2|NCOR1|NDUFA9|NLGN1|NR1D2|NRIP1|OGT|OPN3|PER2|PPP1CB|PRKAA1|PRKAA2|PROX1|PTEN|RBM4|RBM4B|ROCK2|RORA|SETX|SIN3A|TOP1|UBE3A|USP9X	Ale	Metanephric cells	GOBP
GOBP_CIRCULATORY_SYSTEM_PROCESS	0.109047	0.418207	0.0515059	0.242485	1.18095	259	ADRA1B|APOE|AR|ARHGAP42|ATP2B1|ATP6AP2|CACNB2|CALM1|CALM2|CALM3|CAMK2D|CELF2|CHRM2|CTNNBIP1|CXADR|CYB5R3|CYBA|DMD|DOCK5|EDNRB|EMILIN2|EMP2|ERAP1|FABP5|FGF12|GJA1|GLRX3|GNA12|GSK3A|GSTO1|GUCY1A1|HSP90AA1|JPH1|KAT2B|KCNMA1|KCNMB2|KCNN2|LRP1|LRP2|MAP2K1|MDM2|NOS1AP|NPR3|NUP155|P2RX4|PIK3C2A|POSTN|PPARD|PPP1R13L|RNLS|SCARB1|SCN8A|SCPEP1|SLC12A2|SLC13A3|SLC16A1|SLC1A3|SLC22A5|SLC2A13|SLC4A8|SLC5A3|SLC5A6|SLC6A6|SLC7A5|SLC7A8|SLC8A1|SREBF1|SRI|STC1|STUB1|SVEP1|TBC1D8|TGFB1|THRB|TNNI3K|TNNT2|TPM1|VEGFA|VEGFB|ZNHIT1	Ale	Metanephric cells	GOBP
GOBP_CLATHRIN_COAT_ASSEMBLY	0.950673	0.978448	0.013799	0.209697	0.597559	16	AP2B1|CLINT1|CLTC|HIP1|PIK3C2A	Ale	Metanephric cells	GOBP
GOBP_CLATHRIN_DEPENDENT_ENDOCYTOSIS	0.588855	0.826558	0.0248922	-0.250273	-0.922463	37	CANX|CCDC32|CLTA|DAB2|DGKD|DNM1|FCHO2|FCHSD2|ITSN1|ITSN2|MAGI2|PICALM|SMAP1|TNK2	Ale	Metanephric cells	GOBP
GOBP_COCHLEA_DEVELOPMENT	0.756233	0.896068	0.0206715	-0.235781	-0.821148	29	ADAM10|DVL2|GATA3|HES1|NECTIN3|PAFAH1B1|PTK7|SOBP|SOX9|VANGL2	Ale	Metanephric cells	GOBP
GOBP_COCHLEA_MORPHOGENESIS	0.77794	0.906401	0.0167007	0.271994	0.775081	16	FRZB|MYO3A|MYO3B|NECTIN1	Ale	Metanephric cells	GOBP
GOBP_COGNITION	0.65932	0.852599	0.0255158	-0.190859	-0.929073	156	ADNP|ARL6IP5|ATAD1|BRAF|C12orf57|CAMK2N1|CASP3|CHD7|CHMP2B|COMT|CSMD1|CYFIP1|EP300|EPM2A|FOS|FOXP2|GRIN2A|HMGCR|ITGA8|ITGB1|KIT|KMT2A|LARGE1|MECP2|MEIS2|MME|NCSTN|NF1|NIPBL|NRXN3|PAFAH1B1|PAIP2|PIAS1|PICALM|PJA2|PPP3CB|PRKN|PTEN|RASGRF1|SOBP|SRF|STRA6|TMOD2|TTC8|VPS13B	Ale	Metanephric cells	GOBP
GOBP_COLLAGEN_BIOSYNTHETIC_PROCESS	0.42903	0.73616	0.0256345	0.318518	1.01837	25	COL1A1|COL5A1|DDR2|INHBA|PPARD|PRDX5|RAP1A|SERPINH1|TGFB1|TRAM2|TRAPPC8	Ale	Metanephric cells	GOBP
GOBP_COLLAGEN_FIBRIL_ORGANIZATION	0.697286	0.874465	0.0176421	0.237307	0.8579	42	COL1A1|COL6A1|DDR2|LUM|P3H1|SERPINH1	Ale	Metanephric cells	GOBP
GOBP_COLLAGEN_METABOLIC_PROCESS	0.354391	0.691457	0.0284851	0.287389	1.06164	47	COL1A1|COL1A2|COL5A1|COL6A1|DDR2|HIF1A|INHBA|MMP15|MMP24|MRC2|P3H1|PPARD|PRDX5|RAP1A|SERPINH1|TGFB1|TRAM2|TRAPPC8|VIPAS39	Ale	Metanephric cells	GOBP
GOBP_COLLATERAL_SPROUTING	0.507266	0.783318	0.0269028	-0.294299	-0.964445	23	CRABP2|IFRD1|IST1|NIN|SPART	Ale	Metanephric cells	GOBP
GOBP_COLUMNAR_CUBOIDAL_EPITHELIAL_CELL_DIFFERENTIATION	0.325419	0.678513	0.0297446	0.28471	1.07982	53	BCCIP|CEP152|FGFR2|FST|IPO7|MAP1B|RPTOR|TUBB|XBP1	Ale	Metanephric cells	GOBP
GOBP_CONNECTIVE_TISSUE_DEVELOPMENT	0.0253863	0.222937	0.150129	-0.277608	-1.35456	159	ACTA2|ARID5B|ARRDC3|BMPR2|CHST11|COL2A1|CTNNB1|EGR1|FOSL2|HOXB3|ID2|ID4|IFRD1|ITGB8|KLF7|LARGE1|LOXL2|LRP5|MYCN|NCOA1|PDGFD|PIK3CA|PRKAA1|RFLNA|RUNX2|SMAD1|SMAD5|SOX9|SPART|SRF|TAPT1|TBL1XR1|TGFB2|TGFBR1|TRIP11|TRPS1	Ale	Metanephric cells	GOBP
GOBP_CONSTITUTIVE_HETEROCHROMATIN_FORMATION	0.213936	0.571578	0.0453916	-0.323209	-1.17661	35	ATRX|DNMT3A|DOT1L|EHMT2|KMT2A|MBD2|MPHOSPH8|PPM1D|SIRT2|SPIN1	Ale	Metanephric cells	GOBP
GOBP_COPII_COATED_VESICLE_BUDDING	0.549904	0.806276	0.0212972	0.264592	0.941075	39	PDCD6|SCAP|SEC13|SEC16A|SEC23B|SEC24D|SEC31A|TRAPPC2L	Ale	Metanephric cells	GOBP
GOBP_COPII_COATED_VESICLE_CARGO_LOADING	0.016429	0.178536	0.150964	0.568716	1.64843	17	SCAP|SEC13|SEC23B|SEC24A|SEC24C|SEC24D|SEC31A|SEC31B	Ale	Metanephric cells	GOBP
GOBP_CORONARY_VASCULATURE_DEVELOPMENT	0.252628	0.609452	0.0351534	0.340817	1.15509	31	AP2B1|LRP2|SNX17|TGFBR3|VEGFA|VEGFB	Ale	Metanephric cells	GOBP
GOBP_CORPUS_CALLOSUM_DEVELOPMENT	0.150033	0.488166	0.0535164	-0.445892	-1.29804	15	C12orf57|HERC1|LPAR1|NIN|PAFAH1B1|WDR89	Ale	Metanephric cells	GOBP
GOBP_CORTICAL_ACTIN_CYTOSKELETON_ORGANIZATION	0.0373815	0.266535	0.0979108	0.435267	1.48252	32	ANLN|ARF6|CALR|ECT2|EPB41L3|IQGAP1|LCP1|LLGL2|RAB13|RACGAP1|STRIP1	Ale	Metanephric cells	GOBP
GOBP_CORTICAL_CYTOSKELETON_ORGANIZATION	0.017851	0.183879	0.141767	0.424951	1.54619	43	ANLN|ARF6|CALR|ECT2|EPB41L3|IQGAP1|KANK1|LCP1|LLGL2|PPFIA1|PPP2R3C|RAB13|RAC3|RACGAP1|STRIP1	Ale	Metanephric cells	GOBP
GOBP_COTRANSLATIONAL_PROTEIN_TARGETING_TO_MEMBRANE	0.1828	0.533532	0.0429124	0.412452	1.24685	20	ARL6IP1|SEC61A1|SEC61B|SEC63|SRPRB|SSR1|SSR2|TRAM1|TRAM2	Ale	Metanephric cells	GOBP
GOBP_CRANIAL_NERVE_DEVELOPMENT	0.0179641	0.183879	0.163242	-0.466674	-1.59582	27	ACKR3|ATP8B1|CHD7|CTNNB1|EPHB1|ERBB3|EXT1|HES1|HOXB2|HOXB3|LPAR1|RPL24|SIX4|SLC25A46|TFAP2A	Ale	Metanephric cells	GOBP
GOBP_CRANIAL_SKELETAL_SYSTEM_DEVELOPMENT	0.240605	0.593248	0.0428654	-0.297836	-1.14532	44	B3GLCT|CHST11|CRKL|CTNNB1|EDNRA|EXT1|GLI3|IFT140|MED12|MEGF8|MSX2|NDST1|NIPBL|PDGFRA|RDH10|RIC1|RUNX2|SIX4|SMAD2|TBX15|TFAP2A|TGFB2|TGFBR1	Ale	Metanephric cells	GOBP
GOBP_CRISTAE_FORMATION	0.876892	0.947542	0.0149939	0.244205	0.684956	15	CHCHD3|DNAJC11	Ale	Metanephric cells	GOBP
GOBP_CYTOCHROME_COMPLEX_ASSEMBLY	0.0819586	0.363191	0.0652192	0.398403	1.35696	32	CEP89|COA1|COA4|COX10|COX15|COX17|CYBA|LYRM7|PET100|PET117|SCO1|SURF1|UQCC2	Ale	Metanephric cells	GOBP
GOBP_CYTOKINESIS	0.00304049	0.0742747	0.335069	0.346501	1.55376	140	ACTR2|ANLN|ANXA11|ARF1|ARF6|AURKA|AURKB|BIRC5|BRCA2|CALM1|CALM2|CALM3|CCP110|CDC6|CDCA8|CENPA|CENPV|CETN2|CIT|CKAP2|DCTN3|E2F7|ECT2|EXOC7|GIPC1|IQGAP1|JTB|KIF13A|KIF14|KIF20B|KIF23|KIF4A|NUP62|NUSAP1|PIN1|PRC1|PRKCE|RAB11FIP4|RACGAP1|RHOC|SEPTIN10|SEPTIN9|SON|TEX14|UVRAG	Ale	Metanephric cells	GOBP
GOBP_CYTOKINETIC_PROCESS	0.155218	0.493291	0.0462285	0.351003	1.24842	39	ANLN|ANXA11|ARF1|AURKB|ECT2|EXOC7|IQGAP1|KIF20B|NUP62|RACGAP1	Ale	Metanephric cells	GOBP
GOBP_CYTOKINE_MEDIATED_SIGNALING_PATHWAY	0.00485853	0.0919529	0.35482	-0.286697	-1.43768	195	ACKR3|ADAM10|ADAM17|ADIPOR2|AIM2|ANXA4|APOA1|APPL2|AXL|BAD|BIRC2|CIB1|CPNE1|CREBRF|CSNK2B|CXCL12|CYLD|DICER1|EGR1|EPG5|EXT1|FBXO21|GIGYF2|IL4R|IL6ST|ILK|IRAK4|IRS1|JAK1|LEPR|LSM14A|NFKB1|NFKBIA|NFKBIZ|NSMAF|OTUD4|OXSR1|PAFAH1B1|PPP2CB|PRKACA|PRKN|PTPN1|PTPRJ|RABGEF1|ROBO1|SIN3A|SLIT2|SMAD4|SOCS1|SOS1|SRC|STAT2|STAT3|TAX1BP1|TMSB4X|TNFSF13B|TOLLIP|TRAF3|TRAF3IP2|TRAF6|UGCG|USP25|VRK2|YTHDF2|ZNF675	Ale	Metanephric cells	GOBP
GOBP_CYTOKINE_PRODUCTION	0.16409	0.508763	0.0616308	-0.208498	-1.10676	308	ADAM10|ADAM17|ADAMTS3|AIM2|AKAP8|ANXA4|APOA2|APPL2|ATG12|AXL|BCL10|BST2|BTN2A1|CADM1|CASP3|CD46|CD47|CUL3|CYLD|DICER1|EGR1|ELF1|ERBIN|ERRFI1|GATA6|GPRC5B|HLA-E|IFI16|IGF2BP2|IGF2BP3|IL4R|IL6ST|ITGAV|LAMTOR5|LAPTM4B|LITAF|MALT1|MAPKBP1|MBP|MORC3|NDFIP1|NFKB1|NFKBIA|NR4A3|PATZ1|PCSK5|PDE4D|PELI1|PIBF1|PRKACA|PTPRJ|RAB2B|REL|RIOK3|RNF216|RORA|S100A13|SETD2|SMAD4|SNAI2|SOCS1|STAT3|TGFB2|THBS1|TIA1|TMF1|TNFRSF21|TRAF3|TRAF6|TRIB2|TRIM27|UBE2J1|UFC1|USP22|ZBTB1|ZBTB20|ZFP36	Ale	Metanephric cells	GOBP
GOBP_CYTOKINE_PRODUCTION_INVOLVED_IN_IMMUNE_RESPONSE	0.637989	0.842249	0.0238646	-0.227934	-0.899292	49	APOA1|APOA2|AXL|BCL10|BST2|CD55|GATA3|GPRC5B|HLA-E|KIT|LITAF|MALT1|NOD1|NR4A3|RABGEF1|RIPK2|TGFB2|TRAF6|TRPM4|UBE2J1	Ale	Metanephric cells	GOBP
GOBP_CYTOKINE_PRODUCTION_INVOLVED_IN_INFLAMMATORY_RESPONSE	0.493979	0.77903	0.0273767	-0.299994	-0.971446	22	APPL2|NFKB1|NFKBIA|ZFP36	Ale	Metanephric cells	GOBP
GOBP_CYTOPLASMIC_MICROTUBULE_ORGANIZATION	0.758591	0.896068	0.0163739	0.224891	0.830762	47	CEP120|KANK1|KATNAL1|KATNAL2|KPNB1|TUBG1	Ale	Metanephric cells	GOBP
GOBP_CYTOPLASMIC_PATTERN_RECOGNITION_RECEPTOR_SIGNALING_PATHWAY	0.0542248	0.306676	0.0996	-0.289228	-1.31142	102	BECN1|CSNK1A1|CYLD|ERBIN|FBXL2|IFI16|IRAK4|LATS1|LSM14A|MAPK8|NFKBIA|OGT|PCBP2|PELI1|PPP6C|PRKD1|PUM1|RIOK3|RNF170|SEC14L1|SIRT2|SRC|TAX1BP1|TRAF6|TSPAN6|USP15|ZDHHC9	Ale	Metanephric cells	GOBP
GOBP_CYTOPLASMIC_TRANSLATION	0.917542	0.962228	0.0200806	-0.167689	-0.811337	149	ALKBH3|EIF2D|EIF2S3|EIF3A|EIF3D|EIF3E|EIF3F|EIF3I|EIF4A2|EIF4H|FMR1|NEMF|RBM4|RPL10A|RPL14|RPL15|RPL17|RPL22|RPL23|RPL23A|RPL24|RPL26|RPL29|RPL30|RPL31|RPL32|RPL34|RPL37|RPL9|RPS14|RPS15A|RPS20|RPS25|RPS4X|RPS7|RPS8|RWDD1|UBA52|YTHDF2	Ale	Metanephric cells	GOBP
GOBP_CYTOPLASMIC_TRANSLATIONAL_INITIATION	0.580005	0.819871	0.0251056	-0.247853	-0.927059	39	EIF2S3|EIF3A|EIF3D|EIF3F|EIF4A2|EIF4H|RBM4|YTHDF2	Ale	Metanephric cells	GOBP
GOBP_CYTOSKELETON_DEPENDENT_CYTOKINESIS	0.0436547	0.281173	0.0868545	0.321012	1.35789	95	ACTR2|ANLN|ARF1|AURKB|CDCA8|CENPA|CIT|CKAP2|DCTN3|ECT2|EXOC7|IQGAP1|JTB|KIF20B|KIF23|KIF4A|NUP62|NUSAP1|RACGAP1|RHOC|SEPTIN10|SEPTIN9|SON	Ale	Metanephric cells	GOBP
GOBP_CYTOSKELETON_DEPENDENT_INTRACELLULAR_TRANSPORT	0.997323	0.999386	0.0109797	0.14621	0.664906	154	ARL8A|BLOC1S2|COPG2|DYNC1I2|FBXW11|FEZ1|FNBP1L|HIF1A|HTT|IFT46|KIF13A|KIF16B|KIF1B|KIF4A|KIF5C|MAK|MAP1B|MAP2|MAP2K1|MAPK8IP3|MYO1C|RASGRP1|RHOT1|RHOT2|SYBU|TUBA1B|TUBA1C|TUBB|UBB|UCHL1|WDR19	Ale	Metanephric cells	GOBP
GOBP_CYTOSOLIC_TRANSPORT	0.091957	0.381884	0.0756978	-0.271245	-1.24117	107	ANKFY1|ATP9A|CCDC91|CLN5|CLTCL1|DCTN1|DENND2A|DENND5A|EPS15|ERC1|EVI5|GAK|HEATR5A|HEATR5B|KIF5B|KLHL20|MON2|PIKFYVE|PLEKHA3|PLEKHJ1|PREPL|PRKN|RAB14|RAB9A|RHOBTB3|RIC1|SGSM2|SNX1|SNX12|SNX2|SNX6|SNX8|SORT1|STX6|TBC1D10A|TMEM87A|TMEM87B|TRIM27|VPS13A|VPS29|VPS35|VPS51|VPS52|VPS53|VPS54|WASHC2A|WASHC2C|WIPI1	Ale	Metanephric cells	GOBP
GOBP_DEFENSE_RESPONSE_TO_BACTERIUM	0.940112	0.974859	0.0182516	-0.176457	-0.719079	58	ADAM17|DHX15|HLA-E|LYST|MAPKBP1|NFKB1|NFKBIZ|PLA2G6|PRKD1|RNF213|RPL30|SHC1|TAB2|TMF1	Ale	Metanephric cells	GOBP
GOBP_DEFENSE_RESPONSE_TO_GRAM_POSITIVE_BACTERIUM	0.562917	0.812917	0.0214363	0.317671	0.920772	17	FAU|HLA-A|HMGB2|NPY|PPP1R11|ROMO1|SEH1L	Ale	Metanephric cells	GOBP
GOBP_DEFENSE_RESPONSE_TO_OTHER_ORGANISM	0.0718884	0.344851	0.10086	-0.208815	-1.15165	455	ACTG1|ACTR3|ADAM17|AIM2|AKAP8|AP3B1|APPL2|ATG12|ATG14|ATP1B1|AXL|BCL10|BECN1|BNIP3L|BST2|CADM1|CALCOCO2|CASP6|CCDC92|CD46|CD47|CHMP3|COTL1|CREBBP|CSNK1A1|CXCL12|CYLD|DHX15|ERBIN|FBXL2|FLNB|FOSL2|GATA6|GIGYF2|IFI16|IRAK4|IRF2|JAK1|LATS1|LGALS8|LRSAM1|LSM14A|LYST|MALT1|MAP3K5|MAPK8|MAPKBP1|MORC3|NCBP3|NECTIN2|NECTIN4|NFE2L2|NFKB1|NFKBIA|NFKBIZ|NT5C2|OGT|OTUD4|PAK2|PCBP2|PELI1|PLA2G6|POLR3E|PPP6C|PRKD1|PTPN1|PUM1|RAB2B|RB1CC1|REL|RIOK3|RNF170|RNF213|RNF216|RPL30|RPS6KA3|SEC14L1|SENP7|SERPING1|SETD2|SHC1|SHMT2|SIN3A|SIRT2|SRC|STAT2|TAB2|TAX1BP1|TMEM43|TMF1|TOLLIP|TRAF3|TRAF3IP2|TRAF6|TRIM27|TRIM73|TRIM8|TSPAN6|TTC4|UBE2W|USP15|VAMP2|VAMP7|YTHDF2|ZBTB1|ZDHHC9|ZMYND11|ZYX	Ale	Metanephric cells	GOBP
GOBP_DEFENSE_RESPONSE_TO_SYMBIONT	0.126005	0.449997	0.0730397	-0.205923	-1.11954	388	ACTG1|ACTR3|AIM2|AKAP8|AP3B1|APPL2|ATG12|ATG14|ATP1B1|AXL|BCL10|BECN1|CALCOCO2|CCDC92|CD46|CD47|CREBBP|CSNK1A1|CXCL12|CYLD|DHX15|ERBIN|FBXL2|FLNB|FOSL2|GATA6|GIGYF2|IFI16|IRAK4|JAK1|LATS1|LSM14A|LYST|MAP3K5|MAPK8|MORC3|NECTIN2|NECTIN4|NFE2L2|NFKB1|NFKBIA|NFKBIZ|OGT|OTUD4|PAK2|PCBP2|PELI1|PLA2G6|POLR3E|PPP6C|PRKD1|PTPN1|PUM1|RAB2B|RB1CC1|REL|RIOK3|RNF170|RPL30|RPS6KA3|SEC14L1|SENP7|SERPING1|SETD2|SHMT2|SIN3A|SIRT2|SRC|STAT2|TAX1BP1|TMEM43|TOLLIP|TRAF6|TRIM27|TRIM73|TRIM8|TSPAN6|TTC4|UBE2W|USP15|VAMP2|VAMP7|YTHDF2|ZBTB1|ZDHHC9|ZYX	Ale	Metanephric cells	GOBP
GOBP_DEFENSE_RESPONSE_TO_VIRUS	0.0334582	0.254277	0.12849	-0.283054	-1.33814	131	AIM2|ATG12|ATG14|BECN1|BNIP3L|BST2|CCDC92|CHMP3|DHX15|IFI16|IRF2|LSM14A|LYST|MORC3|NCBP3|NT5C2|OTUD4|PCBP2|POLR3E|RAB2B|RB1CC1|RIOK3|RNF216|SENP7|SETD2|SIN3A|STAT2|TRAF3|TRAF3IP2|TRAF6|TRIM27|TRIM8|TTC4|UBE2W|ZMYND11	Ale	Metanephric cells	GOBP
GOBP_DENDRITE_DEVELOPMENT	0.0569347	0.310798	0.0983849	-0.263137	-1.27039	147	ABI1|BTBD3|C21orf91|CAMK1D|CAMSAP2|DISC1|EPHB1|FMR1|GPR37|GSK3B|ITGB1|ITSN1|KIDINS220|KLF7|LPAR1|MECP2|MEF2A|NEDD4L|NLGN1|PAFAH1B1|PAK2|PDLIM5|PICALM|PRICKLE1|PTEN|RAB21|SMAD1|SRGAP2C|STAU2	Ale	Metanephric cells	GOBP
GOBP_DENDRITE_EXTENSION	0.400181	0.719297	0.0311574	-0.332638	-1.03493	19	AUTS2|CYFIP1|ITSN2|NEDD4L|PLAA	Ale	Metanephric cells	GOBP
GOBP_DENDRITE_MORPHOGENESIS	0.0625161	0.321634	0.0915141	-0.298964	-1.3128	84	ABI1|ANKRD27|BTBD3|CTNNA2|EPHB1|FARP1|GSK3B|ITGB1|KIDINS220|KLF7|LRP4|MEF2A|NEDD4L|NLGN1|PAFAH1B1|PDLIM5|PICALM|PTEN|RAB21|STAU2|TMEM106B	Ale	Metanephric cells	GOBP
GOBP_DENDRITIC_CELL_DIFFERENTIATION	0.704235	0.877672	0.021312	-0.274771	-0.828536	17	AXL|ITGB6|ITGB8|LGALS1|NOTCH2|RBPJ|TRAF6	Ale	Metanephric cells	GOBP
GOBP_DENDRITIC_SPINE_DEVELOPMENT	0.173444	0.519797	0.0522852	-0.290481	-1.18763	59	C21orf91|DISC1|EPHB1|FMR1|ITSN1|LPAR1|NLGN1|PAFAH1B1|PAK2|PDLIM5|PTEN|SRGAP2C|STAU2	Ale	Metanephric cells	GOBP
GOBP_DENDRITIC_SPINE_MORPHOGENESIS	0.251626	0.609452	0.0414079	-0.321061	-1.14288	32	EPHB1|NLGN1|PAFAH1B1|PDLIM5|PTEN|STAU2	Ale	Metanephric cells	GOBP
GOBP_DENTATE_GYRUS_DEVELOPMENT	0.769203	0.901834	0.0168656	0.273849	0.780369	16	FXR1|FXR2|LMX1A|MDK	Ale	Metanephric cells	GOBP
GOBP_DEOXYRIBONUCLEOTIDE_METABOLIC_PROCESS	0.000589178	0.0255633	0.477271	0.603132	1.92834	25	DCTPP1|DTYMK|DUT|GUK1|NUDT15|OGG1|RRM2|SHMT1|TYMS|UPP1	Ale	Metanephric cells	GOBP
GOBP_DEPHOSPHORYLATION	0.11592	0.431956	0.0665002	-0.273053	-1.21582	91	CDC14B|DUSP16|DUSP3|DUSP5|DUSP6|EPM2A|IGBP1|PIP4P2|PPM1A|PPM1D|PPP1CB|PPP2CB|PPP2R3A|PPP3CB|PPP6C|PTEN|PTPN1|PTPN13|PTPRJ|PTPRK|SRC|SYNJ2	Ale	Metanephric cells	GOBP
GOBP_DETECTION_OF_ABIOTIC_STIMULUS	0.0259986	0.223603	0.137112	-0.390658	-1.50226	44	CACNB4|CAMKMT|CDS1|COMT|CTNNB1|CXCL12|DISC1|EPHB1|ITGA2|OPN3|PKD2|REST|SCRN3|TMEM87A|TTR	Ale	Metanephric cells	GOBP
GOBP_DETECTION_OF_CHEMICAL_STIMULUS	0.548052	0.806276	0.0219828	0.326455	0.930275	16	CALM1|CALM2|CALM3|EXTL3|KCNMB2|SCARB1|SLC11A2|SYT1	Ale	Metanephric cells	GOBP
GOBP_DETECTION_OF_MECHANICAL_STIMULUS	0.0304328	0.242379	0.123558	-0.490207	-1.5684	21	CTNNB1|CXCL12|ITGA2|PKD2|REST|TMEM87A	Ale	Metanephric cells	GOBP
GOBP_DETECTION_OF_STIMULUS	0.137153	0.468104	0.0596578	-0.288435	-1.22058	69	CACNB4|CADM1|CAMKMT|CASR|CDS1|COMT|CTNNB1|CXCL12|CYB5R4|DACH1|DISC1|EPHB1|ITGA2|KCNMB4|KIT|LHFPL5|NOD1|NR4A1|OPN3|PKD2|PTK2|PTPRJ|REST|SCRN3|SMO|SOD2|TMEM87A|TTR	Ale	Metanephric cells	GOBP
GOBP_DETECTION_OF_STIMULUS_INVOLVED_IN_SENSORY_PERCEPTION	0.0648612	0.32906	0.0843075	-0.423368	-1.42458	25	CACNB4|COMT|CXCL12|DISC1|EPHB1|ITGA2|REST|SCRN3|TMEM87A	Ale	Metanephric cells	GOBP
GOBP_DETERMINATION_OF_ADULT_LIFESPAN	0.866496	0.94272	0.0151661	0.248285	0.696399	15	BBC3|LIPA	Ale	Metanephric cells	GOBP
GOBP_DETOXIFICATION	0.000932631	0.0360515	0.477271	0.443519	1.73941	62	APOE|CCS|DHFR|GPX8|GSTO1|GSTP1|GSTZ1|LANCL1|MGST1|MGST3|NQO1|PARK7|PRDX1|PRDX4|PRDX5|PRKCE|SELENOW|SESN2|TXNDC17	Ale	Metanephric cells	GOBP
GOBP_DEVELOPMENTAL_CELL_GROWTH	0.296846	0.654685	0.0406333	-0.22358	-1.06761	137	AUTS2|BMPR2|COL14A1|CPNE1|CRABP2|CTNNB1|CXCL12|CYFIP1|DISC1|EDNRA|GSK3B|IFRD1|IST1|ITGB1|ITSN2|NIN|PAFAH1B1|PDLIM5|PLAA|PRICKLE1|RAB21|SLIT2|SOX9|SPART|SRF|VCL	Ale	Metanephric cells	GOBP
GOBP_DEVELOPMENTAL_GROWTH	0.682483	0.865233	0.0150059	0.182742	0.930228	397	AAAS|ACACB|ADARB1|ALKBH1|APOE|AR|ASPM|ATM|AURKA|BCL2|BIN3|BNC2|BRCA2|CCNB1|CD2AP|CD81|CD9|CDH1|CDK1|CDKL5|CDKN1C|CFL1|CHEK1|CLIC4|COL27A1|COL6A1|CPQ|CTTN|CYFIP2|CYP19A1|DAG1|DCC|DDR2|DIP2B|EIF2AK4|EPHA7|ERBB4|EVC|EYS|EZR|FGFR2|FLRT3|FOXO3|GALNT3|GAREM1|GINS1|GINS4|GNAS|GPAT4|GPD2|GRN|GSK3A|HDGFL2|HSF1|IQGAP1|JARID2|KMT2D|LIMK1|LLGL2|LLPH|LZTS2|MAP1B|MAP2|MAPK14|MDK|NCAPG2|NDEL1|NDN|NDUFS6|NLGN4X|PAK1|PALB2|PARP2|PLXNA1|POR|POSTN|PPARD|PPIB|PPP1R13L|PRKCZ|PRMT2|PRPF19|PTCH1|PTPRS|RAPH1|RARB|RC3H2|RIMS2|RSPO2|RTF1|RTN4|RYK|SELENOM|SEMA4D|SEMA6D|SLIT3|SMURF1|SOCS2|SORBS2|SOX15|SPP1|STC1|STIL|SYT1|TAF10|TENM4|TFAP2C|TGFB1|TGFBR2|TGFBR3|TRIM28|ULK1|VEGFA|VGLL4|WWC3|XRCC2|YY1|ZFPM2|ZMIZ1	Ale	Metanephric cells	GOBP
GOBP_DEVELOPMENTAL_GROWTH_INVOLVED_IN_MORPHOGENESIS	0.234661	0.589358	0.0466919	-0.228376	-1.09798	144	AUTS2|BMPR2|CPNE1|CRABP2|CTNNB1|CXCL12|CYFIP1|DISC1|EDNRA|EPB41L5|GOLGA4|GSK3B|IFRD1|IST1|ITGB1|ITSN2|NEDD4L|NIN|NKD1|NRCAM|PAFAH1B1|PLAA|PPP2R3A|PPP3CB|PRICKLE1|RAB21|RDH10|SIN3A|SIX4|SLIT2|SOX9|SPART|SPRY2|SRF|VCL	Ale	Metanephric cells	GOBP
GOBP_DEVELOPMENTAL_MATURATION	0.60649	0.830179	0.0182362	0.206026	0.939322	157	ARCN1|ATP6AP2|ATP6V0D1|ATP6V1E1|AURKA|B4GALT5|BCL2|BRCA2|CATSPERE|CCNB1|CD63|CDC20|CDKN1C|CLSTN1|CNTNAP2|DIAPH3|EDNRB|FBXO5|GALNT3|GLDN|GPAT4|HIF1A|KIF14|LNX1|MAP1B|MTCH1|NRXN1|PFN1|PPP2R1A|PTH1R|RAB38|RAC3|SEMA4D|SEZ6L2|SNX10|SYBU|TGFB1|VEGFA|XBP1	Ale	Metanephric cells	GOBP
GOBP_DEVELOPMENTAL_PIGMENTATION	0.805219	0.913321	0.0198547	-0.219771	-0.793348	34	ADAMTS20|ADAMTS9|ANKRD27|AP1M1|BCL2L11|EDNRA|GPR143|LRMDA|SOD2|USP13|VPS33A	Ale	Metanephric cells	GOBP
GOBP_DEVELOPMENTAL_PROCESS_INVOLVED_IN_REPRODUCTION	0.341096	0.686876	0.0444897	-0.186734	-1.03004	456	AFF4|AFP|AP3B1|ARID4A|ARID4B|ARID5B|ASH1L|ATN1|ATRX|AXL|BMPR2|BNC1|BTG1|CADM1|CASP3|CCNB1IP1|CCNYL1|CFTR|CHD7|CREM|CRKL|CSMD1|CTNNA1|CTNNB1|CTSB|CUL4A|DDX6|DLG1|DNAJC19|DNMT3A|EDNRA|EHMT2|ERRFI1|ETV5|FOXJ2|FSIP2|GATA6|GGNBP2|HERPUD2|ID4|IGF2|IGF2R|IMMP2L|JUNB|KDM1B|KDM3A|LRGUK|MAP3K4|MECP2|MFSD14A|MKRN2|MYCN|NCOA1|NCOA4|NECTIN2|NR2F2|NRIP1|PAFAH1B1|PAFAH1B2|PAIP2|PATZ1|PDGFRA|PIAS1|PIK3CA|PITHD1|PLAG1|PRKACA|PRMT7|PUM1|RDH10|RNF114|RPS6KA2|SENP2|SEPTIN6|SETX|SHISA6|SIAH1|SIRT2|SIX4|SKIL|SLC19A2|SLIT2|SMAD4|SMAD5|SMARCC1|SOX9|SRC|STAU1|STAU2|STK3|STRA6|TAF4B|TGFB2|TGFBR1|TMF1|TRIM27|TSGA10|TUT4|UBE2B|UBE2J1|UBE3A|UPF3A|VPS54|WDR48|YTHDC1|YTHDF2|ZDBF2	Ale	Metanephric cells	GOBP
GOBP_DEVELOPMENT_OF_PRIMARY_FEMALE_SEXUAL_CHARACTERISTICS	0.254638	0.611258	0.0344039	0.297563	1.13659	55	BAX|BRCA2|CYP19A1|EIF2B4|FANCA|FST|SLIT3|VEGFA|ZFPM2	Ale	Metanephric cells	GOBP
GOBP_DEVELOPMENT_OF_PRIMARY_SEXUAL_CHARACTERISTICS	0.53396	0.799702	0.0205873	0.222106	0.96663	115	ASPM|BAX|BRCA2|CYP19A1|EIF2B4|EIF2S2|FANCA|FST|KIF18A|LRP2|PRDX4|SLIT3|VEGFA|WNT2B|ZFPM2	Ale	Metanephric cells	GOBP
GOBP_DE_NOVO_POST_TRANSLATIONAL_PROTEIN_FOLDING	0.483197	0.775933	0.0277523	-0.298287	-0.977516	23	DNAJB12|DNAJB14|ENTPD5|SH3GLB1	Ale	Metanephric cells	GOBP
GOBP_DE_NOVO_PROTEIN_FOLDING	0.640461	0.843543	0.0192008	0.2723	0.880945	26	DNAJB1|ERO1A|HSPA13|HSPA1A|HSPA9|HSPD1|HSPE1	Ale	Metanephric cells	GOBP
GOBP_DICARBOXYLIC_ACID_METABOLIC_PROCESS	0.0616672	0.320119	0.0746018	0.36222	1.37378	53	ATIC|COL6A1|DHFR|ME1|MTHFD1|MTHFD1L|MTHFD2|SHMT1	Ale	Metanephric cells	GOBP
GOBP_DICARBOXYLIC_ACID_TRANSPORT	0.985847	0.995899	0.0125016	0.164104	0.60224	45	ARL6IP1|CLN8|GIPC1|GJA1|LRP2|NTRK2|PDPN|SLC12A2|SLC13A3|SLC16A1|SLC1A3|SLC25A11|SLC25A21|TTYH3	Ale	Metanephric cells	GOBP
GOBP_DIENCEPHALON_DEVELOPMENT	0.261471	0.61687	0.0344445	0.330491	1.14152	34	BAX|CNTNAP2|PITX2|PLXNA1|SEMA3E|UQCRQ	Ale	Metanephric cells	GOBP
GOBP_DIGESTION	0.350552	0.689133	0.0288406	0.307472	1.06807	35	ACO1|EZR|F11R|LIPA|LPCAT3|MDK|NR1H2|PIR|SCARB1|SLC22A5|SNX10|STK39	Ale	Metanephric cells	GOBP
GOBP_DIGESTIVE_SYSTEM_DEVELOPMENT	0.228212	0.58575	0.0457215	-0.261232	-1.12658	76	ALDH1A2|CRKL|CTNNB1|EPB41L5|EXT1|GATA6|HES1|ID2|IFT172|IGF2|IL6ST|KLF5|NCKAP1|PCSK5|PDGFC|PDGFRA|SMAD2|SOX11|SOX9|SRC|STRA6|TGFB2|VPS52	Ale	Metanephric cells	GOBP
GOBP_DIGESTIVE_SYSTEM_PROCESS	0.597898	0.828961	0.0200405	0.263781	0.911106	34	ACO1|EZR|F11R|LIPA|LPCAT3|MDK|NR1H2|SCARB1|SLC22A5|SNX10|STK39	Ale	Metanephric cells	GOBP
GOBP_DIGESTIVE_TRACT_MORPHOGENESIS	0.577778	0.819717	0.0250184	-0.267927	-0.923954	28	CTNNB1|EPB41L5|ID2|NCKAP1|PDGFRA|SMAD2|SOX11|STRA6	Ale	Metanephric cells	GOBP
GOBP_DIOL_METABOLIC_PROCESS	0.220968	0.57885	0.0388208	0.424723	1.2103	16	AGK|DHFR|LRP2|PTS|SPTLC3|SPTSSA	Ale	Metanephric cells	GOBP
GOBP_DNA_BIOSYNTHETIC_PROCESS	0.0551869	0.307895	0.0768411	0.301348	1.314	116	ATM|CCNA2|CCT3|CCT4|CCT5|CCT6A|CCT7|CCT8|CENPF|CHRAC1|DKC1|EXOSC10|GAR1|GNL3L|HNRNPU|HSP90AA1|HSP90AB1|JADE1|JADE3|KAT7|LIG1|LIG3|LIN9|NHP2|NOX4|PCLAF|PCNA|PINX1|POLA1|POLB|POLD3|POLE|POLE2|POLE3|POLE4|POLH|POLQ|PRIMPOL|PRKD2|PTGES3|RAD50|RFC4|RFC5|RRM2B|SH2B1|SMG5|SMOC2|TCP1|TERF1|TOM1L1|TP53|TYMS|VCP|VEGFA|WRNIP1	Ale	Metanephric cells	GOBP
GOBP_DNA_CONFORMATION_CHANGE	0.480524	0.773897	0.0240919	0.345106	0.983425	16	DNA2|HMGB1|HMGB2|HMGB3|TOP2A	Ale	Metanephric cells	GOBP
GOBP_DNA_DAMAGE_RESPONSE_SIGNAL_TRANSDUCTION_BY_P53_CLASS_MEDIATOR	0.241426	0.593797	0.0355433	0.302148	1.14158	52	BRCA2|CHEK2|E2F7|FOXM1|GTSE1|MIF|NDUFS6|RPS27L|SESN2|TRIAP1	Ale	Metanephric cells	GOBP
GOBP_DNA_DOUBLE_STRAND_BREAK_PROCESSING	0.396068	0.716259	0.0273606	0.367466	1.04714	16	ATM|BRIP1|DNA2|RBBP8|UBE2V2	Ale	Metanephric cells	GOBP
GOBP_DNA_INTEGRITY_CHECKPOINT_SIGNALING	0.00520664	0.0922908	0.256635	0.37529	1.58416	94	BRCA1|BRCA2|BRIP1|CDC45|CDC5L|CDC6|CDK1|CDK5RAP3|CHEK1|CHEK2|DNA2|MAPK14|MDC1|MUS81|PPP1R10|PRPF19|RFWD3|RPS27L|TRIAP1	Ale	Metanephric cells	GOBP
GOBP_DNA_METHYLATION_DEPENDENT_CONSTITUTIVE_HETEROCHROMATIN_FORMATION	0.670984	0.857863	0.0222896	-0.265926	-0.861128	22	DNMT3A|EHMT2|KMT2A|MBD2|PPM1D|SPIN1	Ale	Metanephric cells	GOBP
GOBP_DNA_RECOMBINATION	0.00183764	0.0550724	0.45506	0.318303	1.51788	216	ACTR2|ATAD5|BRCA1|BRCA2|BRIP1|C1QBP|CDC45|CDC7|CHEK1|EXO1|EXOSC6|FANCB|FANCD2|FEN1|FUS|GEN1|GINS2|HDGFL2|HMCES|HMGB1|HMGB2|HMGB3|HSPD1|INO80E|INTS3|KLHDC3|KPNA2|LIG1|MAGEF1|MCM3|MCM7|MCM8|MLH1|MORF4L2|MUS81|NSD2|NSMCE1|NUCKS1|PALB2|PARP1|PCYT1A|POLQ|PRMT1|RAD51AP1|RBBP8|RECQL|RFWD3|RPA2|RPA3|RUVBL1|RUVBL2|SMCHD1|SWI5|TGFB1|TOP2A|TRRAP|YEATS4|YY1|ZGRF1	Ale	Metanephric cells	GOBP
GOBP_DNA_REPAIR	0.0189803	0.188553	0.122637	0.247234	1.27654	457	ACTR2|ALKBH1|ALKBH2|APTX|ASCC3|ATM|ATXN7L3|BCCIP|BRCA1|BRCA2|BRIP1|C1QBP|CDC45|CDC5L|CDC7|CDK1|CDK2|CEP164|CETN2|CHAF1A|CHEK1|CHEK2|CINP|DDB2|DDX1|DEK|DNA2|ERCC3|EXO1|EYA2|EYA4|FAM168A|FANCA|FANCB|FANCD2|FANCI|FANCL|FBH1|FEN1|FOXM1|FUS|GADD45A|GEN1|GINS2|GINS4|HDGFL2|HMCES|HMGA1|HMGB1|HMGB2|HPF1|HSF1|INO80E|INTS3|KAT2B|KAT7|KIF22|LIG1|MAGEF1|MBD4|MCM2|MCM3|MCM6|MCM7|MCM8|MDC1|MGME1|MGMT|MLH1|MMS22L|MORF4L2|MPG|MSH5|MUS81|NME3|NSD2|NSMCE1|NUCKS1|OGG1|OTUB1|PALB2|PARG|PARK7|PARP1|PARP2|PCLAF|PCNA|PMS1|PMS2|PNKP|POLA1|POLD3|POLH|POLQ|POLR2I|PPP5C|PRMT1|PRPF19|PTTG1|PWWP3A|RAD23A|RAD51AP1|RBBP8|RBX1|RECQL|REXO4|RFC4|RFC5|RFWD3|RPA2|RPA3|RUVBL1|RUVBL2|SF3B3|SMARCA2|SMARCE1|SMC1A|SMCHD1|STUB1|SWI5|TAF10|TAF6|TAF9|TAOK1|TDG|TDP1|TIGAR|TOPBP1|TRIM28|TRRAP|TTC5|UBE2T|UBE2V2|USP45|USP7|UVRAG|VCP|WDHD1|WRNIP1|XRCC2|YEATS4|YY1|ZGRF1	Ale	Metanephric cells	GOBP
GOBP_DNA_REPAIR_DEPENDENT_CHROMATIN_REMODELING	0.854667	0.937108	0.0152179	0.245796	0.71244	17	HDGFL2|PARP2|TRRAP	Ale	Metanephric cells	GOBP
GOBP_DNA_REPLICATION	6.75922e-05	0.00418065	0.538434	0.357921	1.69549	206	ANKRD17|ATAD5|BAZ1A|BLM|BRCA1|BRCA2|CACYBP|CCNA2|CDC45|CDC6|CDC7|CDK1|CDK2|CDK2AP1|CDK9|CHAF1A|CHEK1|CHRAC1|CINP|DBF4|DBF4B|DNA2|DNAJA3|DUT|E2F7|EXO1|FANCM|FBH1|FBXO5|FEN1|FGFR1|GEN1|GINS1|GINS2|GINS4|GMNN|INO80E|JADE1|JADE3|KAT7|LIG1|LIG3|MCM10|MCM2|MCM3|MCM6|MCM7|MCM8|MGME1|MMS22L|MUS81|NASP|NUCKS1|OBI1|ORC3|ORC6|PARP1|PCLAF|PCNA|PNKP|POLA1|POLA2|POLB|POLD3|POLE2|POLE4|POLH|POLQ|PRIM1|PRIM2|PRIMPOL|RAD17|RBBP7|RBBP8|RBMS1|RECQL|RFC4|RFC5|RFWD3|RMI2|RPA2|RPA3|RRM2B|RUVBL1|RUVBL2|S100A11|SMARCAL1|SMC3|SSBP1|TEFM|TNFAIP1|TOPBP1|TP53|TTF1|UCHL5|UPF1|USP37|WDHD1|WIZ|WRNIP1|YY1	Ale	Metanephric cells	GOBP
GOBP_DNA_REPLICATION_INITIATION	0.0139036	0.159753	0.162191	0.488471	1.61326	28	CDC45|CDC6|CDK2|GMNN|KAT7|MCM10|MCM2|MCM3|MCM6|MCM7|ORC6|POLA1|POLA2|PRIM1|PRIM2|TOPBP1|WRNIP1	Ale	Metanephric cells	GOBP
GOBP_DNA_STRAND_ELONGATION	0.000459095	0.0208529	0.498493	0.572709	1.94102	31	DNA2|GINS1|INO80E|LIG1|MCM3|MCM7|NUCKS1|PCNA|POLA1|RFC4|RUVBL1|RUVBL2|YY1	Ale	Metanephric cells	GOBP
GOBP_DNA_STRAND_ELONGATION_INVOLVED_IN_DNA_REPLICATION	0.00729528	0.114634	0.229089	0.613537	1.72087	15	DNA2|GINS1|LIG1|MCM3|MCM7|PCNA|POLA1|RFC4	Ale	Metanephric cells	GOBP
GOBP_DNA_SYNTHESIS_INVOLVED_IN_DNA_REPAIR	0.469865	0.76478	0.0238829	0.289461	0.991889	33	PCLAF|PCNA|POLH|POLQ|VCP|WRNIP1	Ale	Metanephric cells	GOBP
GOBP_DNA_TEMPLATED_DNA_REPLICATION	1.73356e-05	0.00119987	0.57561	0.418703	1.85091	126	ATAD5|BAZ1A|BLM|BRCA1|BRCA2|CDC45|CDC6|CDC7|CDK2|CDK2AP1|CDK9|CHRAC1|DBF4|DBF4B|DDX11|DNA2|DNAJA3|DYNLL1|E2F7|EXO1|FANCM|FBH1|FBXO5|FEN1|FGFR1|GEN1|GINS1|GINS4|GMNN|KAT7|LIG1|LIG3|MCM10|MCM2|MCM3|MCM6|MCM7|MCM8|MCM9|MGME1|MMS22L|MUS81|NUCKS1|ORC3|ORC6|PARP1|PCNA|PNKP|POLA1|POLA2|POLB|POLD3|POLE|POLE2|POLE3|POLE4|POLQ|PRIM1|PRIM2|PRIMPOL|RAD50|RBBP8|RECQL|RFC4|RFC5|RFWD3|RRM2B|SMARCAL1|SSBP1|TEFM|TERF1|TOPBP1|UPF1|WDHD1|WIZ|WRNIP1	Ale	Metanephric cells	GOBP
GOBP_DNA_TEMPLATED_DNA_REPLICATION_MAINTENANCE_OF_FIDELITY	0.0110459	0.142082	0.180468	0.432279	1.58641	45	BRCA1|BRCA2|DNA2|EXO1|FBH1|GEN1|MCM8|MUS81|NUCKS1|PARP1|PCNA|POLQ|RBBP8|RECQL|RFWD3	Ale	Metanephric cells	GOBP
GOBP_DNA_TEMPLATED_TRANSCRIPTION_ELONGATION	0.952294	0.97874	0.0191013	-0.163667	-0.759257	114	AXIN1|CDK12|CDK13|CTNNB1|ELL2|GTF2H5|LDB1|LEO1|MED17|MED23|MED6|SCAF8|SETD2|SUPT4H1|TOX4|USP15|ZMYND11|ZNF326	Ale	Metanephric cells	GOBP
GOBP_DNA_TEMPLATED_TRANSCRIPTION_INITIATION	0.787261	0.907974	0.0143769	0.188792	0.863479	160	ASH2L|ATAD2|BCLAF1|CAVIN1|CDK9|CTNNBIP1|DHX36|ELOB|ELOC|ERCC3|ERCC6|FOXO1|GTF2A2|GTF2E2|GTF2F2|GTF3C1|GTF3C4|GTF3C5|HMGB1|INTS11|INTS2|INTS3|INTS4|INTS6|INTS7|INTS9|KAT2B|KAT7|KAT8|MED14|MED24|MED25|MED26|MED29|MITF|OGG1|PAXIP1|POLR2D|POLR2I|PPP2R1A|PSMC6|RBX1|RRN3|SNAPC5|TAF1|TAF10|TAF11|TAF3|TAF6|TAF9|TET1|TP53|TRMT112|TTF1|WDR5|ZNHIT1	Ale	Metanephric cells	GOBP
GOBP_DNA_TEMPLATED_TRANSCRIPTION_TERMINATION	0.360711	0.699332	0.0330257	-0.337223	-1.06535	20	MTERF1|POLR2A|SCAF8|SETX	Ale	Metanephric cells	GOBP
GOBP_DOPAMINERGIC_NEURON_DIFFERENTIATION	0.808195	0.914475	0.0158969	0.255298	0.762297	19	HIF1A|HPRT1|LMX1A|MANF|RAC1|RSPO2|RYK|SFRP1|VEGFA	Ale	Metanephric cells	GOBP
GOBP_DOPAMINE_METABOLIC_PROCESS	0.655988	0.849812	0.0192216	0.301676	0.859665	16	ALDH2|NT5DC2|PARK7	Ale	Metanephric cells	GOBP
GOBP_DORSAL_VENTRAL_PATTERN_FORMATION	0.195729	0.550183	0.0478437	-0.314633	-1.18828	41	ARL13B|AXIN1|AXIN2|CAPRIN2|CTNNB1|CXXC4|DYNC2H1|GPR161|HHIP|HOXB2|IFT122|IFT172|LRP4|SMAD2|SMO|TGIF1	Ale	Metanephric cells	GOBP
GOBP_DOUBLE_STRAND_BREAK_REPAIR	0.00495272	0.0920807	0.252644	0.297844	1.43396	233	ACTR2|BRCA1|BRCA2|BRIP1|C1QBP|CDC45|CDC7|CHEK1|CHEK2|DDX1|DEK|DNA2|FANCB|FANCD2|FEN1|FOXM1|FUS|GEN1|GINS2|HDGFL2|HMCES|HMGB1|HMGB2|HSF1|INTS3|MAGEF1|MCM3|MCM7|MCM8|MLH1|MORF4L2|MUS81|NSD2|NSMCE1|NUCKS1|OGG1|PALB2|PARP1|PARP2|PNKP|POLA1|POLQ|PRMT1|PRPF19|RAD51AP1|RBBP8|RECQL|RFWD3|RPA2|RPA3|RUVBL1|RUVBL2|SMCHD1|SWI5|TDP1|TRRAP|UBE2V2|UVRAG|VCP|YEATS4|YY1|ZGRF1	Ale	Metanephric cells	GOBP
GOBP_DOUBLE_STRAND_BREAK_REPAIR_VIA_NONHOMOLOGOUS_END_JOINING	0.395954	0.716259	0.0261866	0.269065	1.03197	56	ACTR2|DEK|HMCES|HMGB1|HMGB2|HSF1|MLH1|NSD2|PNKP|POLA1|POLQ|PRPF19|SMCHD1|UVRAG	Ale	Metanephric cells	GOBP
GOBP_D_GLUCOSE_IMPORT	0.0434886	0.281173	0.105814	-0.369208	-1.42786	45	APPL2|ASPSCR1|CLTCL1|GPC3|IRS1|IRS2|MEF2A|NFE2L2|OCLN|OPN3|OSBPL8|PRKCI|SORT1	Ale	Metanephric cells	GOBP
GOBP_EAR_DEVELOPMENT	0.00819455	0.125377	0.260821	-0.318709	-1.48788	120	ADAM10|ATG4B|ATP8B1|BCL2L11|CDKN1B|CEP290|CHD7|COL2A1|DVL2|EDNRA|FZD3|FZD6|GATA3|GET1|HES1|ITGA8|JAG1|LHFPL5|LRIG3|MYCN|NECTIN3|NIPBL|NR4A3|PAFAH1B1|PI4KB|PROX1|PTK7|RDH10|REST|ROR1|SDC4|SHROOM2|SIX4|SOBP|SOX9|SPRY2|STRA6|TFAP2A|TGFB2|TRIP11|TTC8|VANGL2	Ale	Metanephric cells	GOBP
GOBP_EAR_MORPHOGENESIS	0.0459572	0.287926	0.104652	-0.341985	-1.40245	60	CEP290|CHD7|COL2A1|DVL2|EDNRA|FZD3|FZD6|GATA3|ITGA8|LHFPL5|LRIG3|NECTIN3|NIPBL|NR4A3|PROX1|PTK7|REST|SIX4|SOBP|SOX9|SPRY2|TFAP2A|VANGL2	Ale	Metanephric cells	GOBP
GOBP_ELECTRON_TRANSPORT_CHAIN	0.196293	0.550183	0.0387481	0.270422	1.15403	101	CCNB1|CDK1|COX4I1|COX5A|COX5B|COX6A1|COX7A2|COX7B|CYC1|CYCS|DNAJC15|ETFB|MT-ND6|NDUFA1|NDUFA11|NDUFA12|NDUFA4|NDUFA6|NDUFAB1|NDUFB1|NDUFB2|NDUFB4|NDUFB7|NDUFB8|NDUFC1|NDUFS2|NDUFS4|NDUFS6|NDUFS8|NDUFV1|PARK7|PDIA5|POR|SDHC|UQCR10|UQCRC1|UQCRQ	Ale	Metanephric cells	GOBP
GOBP_EMBRYONIC_APPENDAGE_MORPHOGENESIS	0.108718	0.418046	0.0686043	-0.284031	-1.24043	82	AFF3|ALDH1A2|BCL2L11|CHD7|CHST11|CRABP2|CREBBP|CTNNB1|DYNC2H1|FBXW4|FZD6|GPC3|HDAC2|IFT122|IFT140|LMBR1|LRP4|LRP5|MOSMO|MYCN|NIPBL|NOTCH2|PRICKLE1|RDH10|RUNX2|SMAD4|TFAP2A|TGFB2|TTBK2|ZBTB16	Ale	Metanephric cells	GOBP
GOBP_EMBRYONIC_AXIS_SPECIFICATION	0.34013	0.686876	0.0341094	-0.360057	-1.08571	17	CTNNB1|CXXC4|EPB41L5|NCKAP1|SMAD2|SMAD4	Ale	Metanephric cells	GOBP
GOBP_EMBRYONIC_CAMERA_TYPE_EYE_DEVELOPMENT	0.240164	0.593248	0.0419976	-0.351968	-1.1675	24	ALDH1A2|HIPK2|IFT140|IFT172|PROX1|RDH10|SOX11|STRA6|TFAP2A	Ale	Metanephric cells	GOBP
GOBP_EMBRYONIC_CAMERA_TYPE_EYE_MORPHOGENESIS	0.0765656	0.353177	0.0762633	-0.492221	-1.43291	15	HIPK2|IFT172|PROX1|SOX11|STRA6|TFAP2A	Ale	Metanephric cells	GOBP
GOBP_EMBRYONIC_CRANIAL_SKELETON_MORPHOGENESIS	0.337632	0.686876	0.0348155	-0.315584	-1.07916	27	CHST11|IFT140|MED12|NDST1|NIPBL|PDGFRA|RDH10|RUNX2|SIX4|SMAD2|TBX15|TFAP2A|TGFBR1	Ale	Metanephric cells	GOBP
GOBP_EMBRYONIC_DIGESTIVE_TRACT_DEVELOPMENT	0.227405	0.58575	0.0429595	-0.387438	-1.18831	18	ALDH1A2|ID2|PCSK5|PDGFRA|SOX11|STRA6|TGFB2|VPS52	Ale	Metanephric cells	GOBP
GOBP_EMBRYONIC_DIGIT_MORPHOGENESIS	0.222879	0.579998	0.0447238	-0.301882	-1.16088	44	BCL2L11|CHST11|CREBBP|CTNNB1|FZD6|GLI3|HDAC2|IFT140|LMBR1|LRP4|LRP5|MEGF8|MSX2|MYCN|PRICKLE1|SMAD4|TTBK2|ZBTB16	Ale	Metanephric cells	GOBP
GOBP_EMBRYONIC_EPITHELIAL_TUBE_FORMATION	0.462094	0.758671	0.0308816	-0.222227	-0.993392	93	BCL10|CASP3|CC2D2A|CLUAP1|CTNNB1|DVL2|FZD3|FZD6|IFT122|IFT172|LMO4|MED12|NCKAP1|PLXNB2|PRICKLE1|PRKACA|PRKACB|RPS7|SIX4|SOX9|STK3|TGFB2|TGIF1|TRAF6	Ale	Metanephric cells	GOBP
GOBP_EMBRYONIC_EYE_MORPHOGENESIS	0.0697938	0.340347	0.0809972	-0.462358	-1.43853	19	HIPK2|IFT172|MFAP2|PROX1|SOX11|STRA6|TFAP2A	Ale	Metanephric cells	GOBP
GOBP_EMBRYONIC_FORELIMB_MORPHOGENESIS	0.397042	0.716451	0.0310933	-0.345408	-1.04153	17	ALDH1A2|CRABP2|CTNNB1|IFT122|MSX2|NIPBL|RDH10|RUNX2|TFAP2A	Ale	Metanephric cells	GOBP
GOBP_EMBRYONIC_HEART_TUBE_DEVELOPMENT	0.297297	0.654685	0.0381093	-0.279498	-1.09946	48	ARL13B|CLUAP1|CTNNB1|DVL2|EDNRA|HES1|IFT122|IFT172|NCKAP1|PKD2|SRF	Ale	Metanephric cells	GOBP
GOBP_EMBRYONIC_HEART_TUBE_MORPHOGENESIS	0.675222	0.860611	0.0226097	-0.236732	-0.878914	38	ARL13B|CLUAP1|DVL2|HES1|IFT172|NOTCH2|PKD2|SMO|SRF|VANGL2	Ale	Metanephric cells	GOBP
GOBP_EMBRYONIC_HINDLIMB_MORPHOGENESIS	0.795309	0.91058	0.0192634	-0.26034	-0.757878	15	AFF3|CHD7|CTNNB1|GPC3	Ale	Metanephric cells	GOBP
GOBP_EMBRYONIC_MORPHOGENESIS	0.00226668	0.0625302	0.431708	-0.257198	-1.38461	355	AFF3|ALDH1A2|AMOT|APOA1|ARL13B|AXIN1|BCL10|BCL2L11|BMPR2|CASP3|CC2D2A|CEP290|CHD7|CHST11|CLUAP1|COL2A1|CRABP2|CREBBP|CTNNB1|CUL3|DLG1|DUSP5|DVL2|DYNC2H1|EDNRA|EFNA1|EPB41L5|EXOC4|EXT1|FBXW4|FN1|FZD3|FZD6|GATA3|GATA6|GPC3|HDAC2|HES1|HIPK2|HMGA2|HOXB2|HOXB3|HSBP1|ID2|IFT122|IFT140|IFT172|IGF2|ITGA2|ITGA8|ITGAV|ITGB1|LATS1|LDB1|LEO1|LHFPL5|LMBR1|LMO4|LRIG3|LRP4|LRP5|MBP|MED12|MFAP2|MOSMO|MYADM|MYCN|MYH9|NCKAP1|NCOA1|NDST1|NECTIN3|NIPBL|NOTCH2|NR4A3|OFD1|PDGFRA|PKD2|PLXNB2|PRICKLE1|PRKACA|PRKACB|PRKAR1A|PROX1|PTK7|RDH10|REST|ROCK1|ROCK2|RPS7|RSPO3|RUNX2|SDC4|SETD2|SIX4|SMAD1|SMAD2|SMAD4|SMO|SOBP|SOS1|SOX11|SOX9|SPRY2|SRF|STK3|STRA6|TBX15|TFAP2A|TGFB2|TGFBR1|TGIF1|TGIF2|TRAF6|TTBK2|VANGL2|YTHDF2|ZFP36L1|ZNF281	Ale	Metanephric cells	GOBP
GOBP_EMBRYONIC_ORGAN_DEVELOPMENT	0.0040967	0.0875669	0.407018	-0.274206	-1.41758	244	ALDH1A2|ARID2|ARL13B|BIRC6|BPTF|CC2D2A|CEP290|CHD7|CHST11|CLUAP1|COL2A1|CTNNB1|DLG1|DVL2|EDNRA|FZD3|FZD6|GGNBP2|HES1|HIPK2|HOXB2|HOXB3|HSD17B7|ID2|ID3|IFT122|IFT172|IGF2|ITGA8|JUNB|KMT2A|LRIG3|MBD2|MED12|MFAP2|MYCN|NCKAP1|NCOA1|NECTIN3|NR2F2|NR4A3|PCSK5|PDGFRA|PKD2|PPIL1|PRICKLE1|RBBP6|RDH10|REST|RUNX2|SENP2|SIX4|SMAD2|SOBP|SOX11|SOX9|SPRY2|SRF|STK3|STRA6|TBX15|TGFB2|TGFBR1|THOC5|TTBK2|VPS52|WDR48|ZFP36L1	Ale	Metanephric cells	GOBP
GOBP_EMBRYONIC_ORGAN_MORPHOGENESIS	0.00228008	0.0625302	0.431708	-0.326024	-1.56744	144	ARL13B|CEP290|CHD7|CHST11|CLUAP1|COL2A1|CTNNB1|DLG1|DVL2|EDNRA|EFNA1|FZD3|FZD6|GATA3|HES1|HIPK2|HOXB2|HOXB3|ID2|IFT140|IFT172|ITGA8|LHFPL5|LRIG3|MED12|MFAP2|MYCN|NCKAP1|NDST1|NECTIN3|NIPBL|NOTCH2|NR4A3|PDGFRA|PKD2|PROX1|PTK7|RDH10|REST|RUNX2|SIX4|SMAD2|SMO|SOBP|SOX11|SOX9|SPRY2|SRF|STRA6|TBX15|TFAP2A|TGFBR1|VANGL2	Ale	Metanephric cells	GOBP
GOBP_EMBRYONIC_PATTERN_SPECIFICATION	0.555918	0.810458	0.0257756	-0.26037	-0.939906	34	CTNNB1|CXXC4|EPB41L5|NCKAP1|PGAP1|SMAD1|SMAD2|SMAD4|SMAD5	Ale	Metanephric cells	GOBP
GOBP_EMBRYONIC_PLACENTA_DEVELOPMENT	0.422146	0.733009	0.0315819	-0.249016	-1.01477	58	BIRC6|BPTF|GGNBP2|HES1|JUNB|NCOA1|STK3|ZFP36L1	Ale	Metanephric cells	GOBP
GOBP_EMBRYONIC_PLACENTA_MORPHOGENESIS	0.388809	0.713528	0.0274818	0.347874	1.05163	20	CDKN1C|FGFR2|GRB2|LLGL2|TRIM28	Ale	Metanephric cells	GOBP
GOBP_EMBRYONIC_SKELETAL_SYSTEM_DEVELOPMENT	0.00960118	0.129437	0.232057	-0.373066	-1.56086	65	CHST11|COL2A1|CTNNB1|DLG1|EDNRA|EXT1|GLI3|HOXB2|HOXB3|HOXB4|HSD17B7|IFT140|MBTD1|MED12|MEGF8|MOSMO|MYCN|NDST1|NIPBL|PCSK5|PDGFRA|RDH10|RUNX2|SIX4|SLC35D1|SMAD2|SOX11|SULF1|SULF2|TAPT1|TBX15|TFAP2A|TGFBR1	Ale	Metanephric cells	GOBP
GOBP_EMBRYONIC_SKELETAL_SYSTEM_MORPHOGENESIS	0.0855792	0.369795	0.0744947	-0.342331	-1.33227	46	CHST11|COL2A1|CTNNB1|DLG1|HOXB2|HOXB3|IFT140|MED12|MYCN|NDST1|NIPBL|PDGFRA|RDH10|RUNX2|SIX4|SMAD2|SOX11|TBX15|TFAP2A|TGFBR1	Ale	Metanephric cells	GOBP
GOBP_EMBRYO_DEVELOPMENT_ENDING_IN_BIRTH_OR_EGG_HATCHING	0.274893	0.63362	0.0498618	-0.191059	-1.04926	439	ABI1|ACSL4|ADAM10|ADAMTS3|ADCY9|ALDH1A2|AMOT|ARL13B|ARNT2|AXIN1|BCL10|BIRC6|BMPR2|BPTF|BRK1|CASP3|CC2D2A|CCNB1IP1|CERT1|CHD7|CHST11|CIR1|CLUAP1|COL2A1|COPS2|CTNNB1|CUL3|CUL4A|DLG1|DVL2|EDNRA|ELF3|EPB41L5|FZD3|FZD6|GATA6|GGNBP2|GNA13|HES1|HOXB2|HOXB3|HSD17B7|IFT122|IFT172|IGF2|ITGB1|JUNB|KIDINS220|LATS1|LMO4|MAFF|MAN2A1|MED12|MGAT1|MOSMO|MT-ND4|MYCN|MYO1E|NCKAP1|NCOA1|NKD1|NR2F2|PCSK5|PDGFRA|PEMT|PKD2|PLXNB2|PPP2R3A|PRICKLE1|PRKACA|PRKACB|RBBP6|RDH10|RPL7L1|RPS7|RUNX2|SENP2|SIN3A|SIX4|SKIL|SLC35D1|SMAD2|SMAD4|SMARCB1|SOX11|SOX9|SRF|STK3|TAF8|TAPT1|TBL1XR1|TBX15|TERF2|TGFB2|TGFBR1|TGIF1|TRAF6|TTBK2|UBE2B|UPF3A|USP22|VPS54|YTHDC1|ZFAND5|ZFP14|ZFP36L1	Ale	Metanephric cells	GOBP
GOBP_EMBRYO_IMPLANTATION	0.280589	0.636983	0.0328308	0.30697	1.11692	43	C1QBP|CALR|EMP2|FBLN1|FKBP4|GJA1|SPP1|STC1|TRIM28|VEGFA	Ale	Metanephric cells	GOBP
GOBP_ENDOCARDIAL_CUSHION_DEVELOPMENT	0.00840532	0.126602	0.241698	-0.478585	-1.67399	30	BMPR2|ERBB3|JAG1|MDM4|ROBO1|SMAD2|SMAD4|SOX9|TGFB2|TGFBR1	Ale	Metanephric cells	GOBP
GOBP_ENDOCARDIAL_CUSHION_FORMATION	0.164162	0.508763	0.0513538	-0.41201	-1.26368	18	ROBO1|SMAD4|TGFB2|TGFBR1	Ale	Metanephric cells	GOBP
GOBP_ENDOCARDIAL_CUSHION_MORPHOGENESIS	0.0700956	0.340347	0.0809972	-0.418699	-1.40887	25	APC|MDM4|MSX2|RBPJ|ROBO1|SMAD2|SMAD4|SNAI2|SOX9|TGFB2|TGFBR1	Ale	Metanephric cells	GOBP
GOBP_ENDOCHONDRAL_BONE_MORPHOGENESIS	0.876489	0.947542	0.0144201	0.215557	0.730561	31	COL1A1|COL27A1|GALNT3|POR|SERPINH1|STC1	Ale	Metanephric cells	GOBP
GOBP_ENDOCRINE_HORMONE_SECRETION	0.229039	0.58575	0.0377826	0.395415	1.19535	20	CYP19A1|GJA1|INHBA|RAB8B|SELENOM|SPP1	Ale	Metanephric cells	GOBP
GOBP_ENDOCRINE_PANCREAS_DEVELOPMENT	0.0336287	0.25458	0.11791	-0.476454	-1.54286	22	BAD|CDK6|GATA6|GDF11|GSK3B|HES1|SMO|SOX4|SOX9|ZNF800	Ale	Metanephric cells	GOBP
GOBP_ENDOCRINE_PROCESS	0.47338	0.76753	0.0237073	0.28529	0.9854	34	CYBA|CYP19A1|EDNRB|GJA1|INHBA|RAB8B|SELENOM|SPP1	Ale	Metanephric cells	GOBP
GOBP_ENDOCRINE_SYSTEM_DEVELOPMENT	0.0109998	0.142082	0.215783	-0.375992	-1.54957	61	ALDH1A2|APOA1|ARID5B|BAD|BRAF|CDK6|CRKL|EDNRA|GATA3|GATA6|GDF11|GSK3B|HES1|HIPK2|HMGA2|HOXB3|NF1|NR3C1|PDGFRA|RBPJ|SMAD4|SMO|SOX4|SOX9|SRF|STRA6|TGFBR1|ZNF800	Ale	Metanephric cells	GOBP
GOBP_ENDOCYTIC_RECYCLING	0.634822	0.840643	0.0246954	-0.215768	-0.915007	70	ACAP2|ANKRD27|ANKRD50|ATP9A|CCDC93|ENTR1|EPG5|EPS15|LRRC7|SCARB2|SNX12|SNX30|STX12|STX6|VPS13B|VPS29|VPS35|VPS35L|VPS39|VPS52|VPS53|WASHC2C|ZDHHC2	Ale	Metanephric cells	GOBP
GOBP_ENDOCYTOSIS	0.0352823	0.260981	0.140389	-0.222306	-1.20819	387	ACKR3|ACTG1|AP3M2|APOA2|APPL2|ARHGAP12|ATG3|ATP6V1H|ATP9A|ATXN2|AXL|BECN1|BTBD8|C1orf43|CAMK1D|CAP1|CCDC32|CD47|CLTCL1|CNN2|CSNK1D|CSNK1E|CTSL|CUBN|DAB2|DNM1|DNM3|DOCK1|ELMO2|EPS15|FCHO2|FCHSD2|FMR1|GPC3|GTF2H2|HEATR5B|IGF2R|ITGA2|ITGAV|ITGB1|ITSN1|ITSN2|LDLRAD3|LEPR|LPAR1|LRP1B|LRP4|LRP5|LRSAM1|LYST|MAGI2|MCTP1|MKLN1|MYH9|MYO1E|MYO5C|NEDD4L|NLGN1|OCIAD2|PDLIM7|PI4KB|PICALM|PIK3C3|PIK3CA|PIKFYVE|PIP4P2|PIP5K1A|PLA2G6|PLXNB2|PPP3CB|PPP3R1|PRKACA|PRKD1|PRKN|PTK2|PTPN1|PTPRJ|RAB21|RAB5B|RAB9A|RABEP1|RALB|RALBP1|RAMP1|RHOU|ROCK1|SCAMP1|SCARB2|SMAP1|SNX1|SNX12|SORT1|SRC|STAT3|SYNJ2|THBS1|TM9SF4|TNK2|TSG101|TUB|UBE3A|USP33|VAC14|VAMP2|VAMP7|VPS28|XKR4|XKR6|YES1|ZFYVE16	Ale	Metanephric cells	GOBP
GOBP_ENDODERM_DEVELOPMENT	0.710916	0.881345	0.0172052	0.229477	0.859606	50	COL6A1|GRB2|HDAC1|INHBA|KIF16B|MAP2K1|POU5F1|RTF1|SOX7|TGFB1	Ale	Metanephric cells	GOBP
GOBP_ENDODERM_FORMATION	0.489896	0.77903	0.0232067	0.285487	0.978272	33	COL6A1|GRB2|INHBA|MAP2K1|POU5F1|RTF1|SOX7	Ale	Metanephric cells	GOBP
GOBP_ENDOLYSOSOMAL_TOLL_LIKE_RECEPTOR_SIGNALING_PATHWAY	0.75545	0.896068	0.0204345	-0.247205	-0.810115	23	IRAK4|PELI1|RNF170|SRC|TRAF6	Ale	Metanephric cells	GOBP
GOBP_ENDOMEMBRANE_SYSTEM_ORGANIZATION	1	1	0.00938341	0.132064	0.670081	385	ABCA1|AHNAK|ALS2|ANXA2|AP1B1|AP1S2|AR|ARL1|ARL6IP1|ARV1|ASAP1|ATL3|ATP6AP2|ATP6V1D|BIN3|BLOC1S2|CD9|CDK1|CLCN3|CLU|COG7|COL5A1|COL6A1|COLEC12|DCAF17|DMKN|DYM|EMC1|EMP2|EPB41L3|ERC2|FNBP1L|GET3|GOLGA2|HGS|HIKESHI|HOOK1|HPS5|HTT|IQGAP1|KNL1|LEMD2|LMNA|LMNB1|LMNB2|LNPK|LPCAT3|MAP2K1|MAP2K2|MYOF|NEMP1|NUP155|NUP93|OSBP|OSBPL2|PACSIN2|PI4K2A|PLEKHM2|PLSCR1|POLR2M|PRMT5|RAB22A|RAB38|RAB5C|RAB5IF|RAB7A|RBSN|RCC1|REEP3|REEP5|RTN4|S100A10|SEC16A|SEC31A|SEC31B|SEC61A1|SERINC5|SGTA|SNAP23|SNAP29|SNF8|SNX10|SNX3|SPACA6|STK25|SYT1|TMCC1|TMED5|TRAM1|TRAM2|TRAPPC12|TRAPPC8|UBXN2A|USO1|VDAC2|VRK1|VTI1B|WDR54|YIPF5	Ale	Metanephric cells	GOBP
GOBP_ENDOPLASMIC_RETICULUM_CALCIUM_ION_HOMEOSTASIS	0.669615	0.857521	0.0187914	0.293685	0.851248	17	BAX|BCL2|CAMK2D|THADA	Ale	Metanephric cells	GOBP
GOBP_ENDOPLASMIC_RETICULUM_ORGANIZATION	0.96734	0.98738	0.0124151	0.172018	0.680219	65	ARL6IP1|ATL3|EMC1|GET3|LNPK|LPCAT3|POLR2M|RAB5IF|REEP3|REEP5|RTN4|SEC16A|SEC31A|SEC31B|SEC61A1|SGTA|TMCC1|TRAM1|TRAM2	Ale	Metanephric cells	GOBP
GOBP_ENDOPLASMIC_RETICULUM_TO_CYTOSOL_TRANSPORT	0.834405	0.925656	0.0154115	0.238542	0.746875	23	EDEM2|UBE2G2|VCP	Ale	Metanephric cells	GOBP
GOBP_ENDOPLASMIC_RETICULUM_TO_GOLGI_VESICLE_MEDIATED_TRANSPORT	0.719058	0.888238	0.0160941	0.20348	0.882847	112	ARCN1|COPB2|COPE|COPG2|GOLGA2|GOLT1B|GOPC|GOSR2|HYOU1|LMAN2|P4HB|PDCD6|PEF1|SCAP|SEC13|SEC16A|SEC23B|SEC24A|SEC24D|SEC31A|TMED5|TRAPPC2L|USO1|VCP|YIF1A|YIPF5	Ale	Metanephric cells	GOBP
GOBP_ENDOPLASMIC_RETICULUM_TUBULAR_NETWORK_ORGANIZATION	0.84607	0.933406	0.0155109	0.255917	0.717806	15	ARL6IP1|ATL3|LNPK|REEP3|RTN4	Ale	Metanephric cells	GOBP
GOBP_ENDOSOMAL_TRANSPORT	0.00358708	0.0802126	0.431708	-0.276814	-1.41479	221	ACAP2|ALMS1|ANKFY1|ANKRD27|ANKRD50|AP3D1|ATG14|ATP9A|BECN1|BLOC1S1|BTBD8|CCDC93|CHMP2B|CHMP3|CHMP4B|CHMP5|CLN5|CLTCL1|DAB2|DCTN1|DENND2A|DENND5A|ENTR1|EPG5|EPS15|EPS15L1|ERC1|EVI5|HEATR5B|HOOK3|ITSN1|ITSN2|LAPTM4B|LYST|MVB12A|MVB12B|MYO5B|PICALM|PIK3C3|PIKFYVE|PREPL|PRKN|RAB21|RAB9A|RHOBTB3|RIC1|SCARB2|SGSM2|SNX1|SNX12|SNX2|SNX30|SNX6|SNX8|SORT1|SRC|STAM2|STX12|STX6|TMEM50A|TMEM87A|TMEM87B|TRIM27|TSG101|VPS13B|VPS28|VPS29|VPS35|VPS35L|VPS36|VPS39|VPS4B|VPS52|VPS53|VPS54|WASHC2A|WASHC2C|ZDHHC2|ZFYVE16	Ale	Metanephric cells	GOBP
GOBP_ENDOSOME_ORGANIZATION	0.248744	0.606117	0.0435354	-0.258513	-1.11195	75	AKTIP|ATP6V0A1|ATP6V1F|ATP6V1H|CHMP2B|CHMP3|CHMP4B|CHMP5|DNM1|HOOK3|IST1|LAPTM4B|MVB12A|MVB12B|PDCD6IP|PI4K2B|PIK3C3|PLEKHA3|PLEKHJ1|PRKN|RAB5B|SCARB2|STAM|STAM2|STX6|TMEM9|TSG101|VPS28|VPS36|VPS4B	Ale	Metanephric cells	GOBP
GOBP_ENDOSOME_TO_LYSOSOME_TRANSPORT	0.120519	0.438352	0.0622012	-0.326529	-1.27892	47	AP3D1|ATG14|CHMP2B|CHMP3|CHMP4B|CHMP5|DENND3|EPG5|HOOK3|LYST|MVB12A|RHOB|SORT1|TSG101|VAMP7|VPS33A|VPS39|VPS41|VPS4B	Ale	Metanephric cells	GOBP
GOBP_ENDOTHELIAL_CELL_APOPTOTIC_PROCESS	0.145554	0.482468	0.0551956	-0.383933	-1.27353	24	BMPR2|KRIT1|MAP3K5|NDNF|NFE2L2|PRKCI|PTPN1|THBS1	Ale	Metanephric cells	GOBP
GOBP_ENDOTHELIAL_CELL_CHEMOTAXIS	0.666787	0.857169	0.0188035	0.283158	0.855994	20	CORO1B|HMGB1|P2RX4|PRKD2|RAB13|VEGFA	Ale	Metanephric cells	GOBP
GOBP_ENDOTHELIAL_CELL_DEVELOPMENT	0.754846	0.896068	0.0210673	-0.214958	-0.836568	46	EDNRA|MAGI1|MYADM|TJP1|VCL	Ale	Metanephric cells	GOBP
GOBP_ENDOTHELIAL_CELL_DIFFERENTIATION	0.533367	0.799621	0.0277027	-0.224895	-0.957139	71	BMPR2|BTG1|CTNNB1|EDNRA|FOXJ2|JAG1|MAGI1|MYADM|SMAD4|TJP1|VCL	Ale	Metanephric cells	GOBP
GOBP_ENDOTHELIAL_CELL_MIGRATION	0.268854	0.627758	0.0429124	-0.226803	-1.08168	136	AAMP|ADAM17|ADAMTS9|AKT3|AMOT|APOA1|CIB1|CSNK2B|CTNND1|EFNA1|EFNB2|FN1|FOXP1|GAB1|GATA3|GLUL|ITGB1|KRIT1|LGALS8|LOXL2|MECP2|MYH9|NF1|NFE2L2|NR2F2|NR4A1|PATZ1|PIK3CA|PRKD1|PROX1|PTK2|PXN|RHOB|ROBO1|ROCK2|SASH1|SLIT2|SNAI2|SP1|SPRED1|SRF|SVBP|TGFBR1|THBS1|TMSB4X	Ale	Metanephric cells	GOBP
GOBP_ENDOTHELIAL_CELL_PROLIFERATION	0.462878	0.758932	0.0230348	0.243077	0.995824	79	APOE|ATP5IF1|CYBA|HMGB1|HMGB2|LIPA|MDK|MYDGF|PDCD6|PRKD2|PTPRM|RPTOR|SPARC|VEGFA|VEGFB|XBP1	Ale	Metanephric cells	GOBP
GOBP_ENDOTHELIUM_DEVELOPMENT	0.575508	0.818252	0.0268795	-0.214962	-0.943931	84	BMPR2|BTG1|CTNNB1|EDNRA|FOXJ2|JAG1|KRIT1|MAGI1|MYADM|PDE4D|RHOB|ROCK1|SMAD4|TJP1|VCL	Ale	Metanephric cells	GOBP
GOBP_ENERGY_DERIVATION_BY_OXIDATION_OF_ORGANIC_COMPOUNDS	0.303271	0.659394	0.0286705	0.220408	1.06419	240	AK4|ARL2|ATP5F1B|ATP5IF1|ATP5ME|ATP5MF|ATP5PO|CCNB1|CDK1|COL6A1|COX4I1|COX5B|COX7A2|COX7B|CS|CYC1|CYCS|ETFB|GBE1|GSK3A|HMGB1|IDH2|IDH3G|LDHA|LYRM7|MFN2|MT-ATP8|MTLN|NDUFA11|NDUFA12|NDUFA13|NDUFA4|NDUFA6|NDUFB1|NDUFB2|NDUFB4|NDUFB7|NDUFB8|NDUFC1|NDUFS2|NDUFS6|NDUFS8|NDUFV1|PANK2|PARK7|PNPT1|PPP1CA|PRELID1|STOML2|SUCLG1|TEFM|TMEM135|UGP2|UQCRC1|UQCRQ|VCP|WDR45B	Ale	Metanephric cells	GOBP
GOBP_ENERGY_HOMEOSTASIS	0.41319	0.726539	0.0310826	-0.282086	-1.0269	35	ALK|APPL2|IGF2BP2|LEPR|MAPK8|NR1D2|NR4A3|PIK3CA|PRKAA1|PRKAA2|STAT3|TBL1XR1|TMEM18	Ale	Metanephric cells	GOBP
GOBP_ENERGY_RESERVE_METABOLIC_PROCESS	0.00485437	0.0919529	0.326352	-0.404606	-1.64029	56	AGL|ATG12|ATG2B|ATG3|COMT|DYRK2|EPM2A|GABARAPL1|GSK3B|IGF2|IL6ST|IRS1|IRS2|LEPR|PGM2|PPP1CB|RB1CC1|WIPI2	Ale	Metanephric cells	GOBP
GOBP_ENSHEATHMENT_OF_NEURONS	0.621414	0.834003	0.025495	-0.208866	-0.92604	89	ACER3|ATRN|CMTM8|CNTN1|CTNNB1|DICER1|DLG1|ERBB3|HEXA|ID4|ILK|LARGE1|LPAR1|LPIN1|MBP|MIOS|MYRF|NCSTN|ORMDL1|PLEC|PPP3R1|PTEN|SIRT2|SLC25A46|SOS1|TNFRSF21	Ale	Metanephric cells	GOBP
GOBP_ENTEROENDOCRINE_CELL_DIFFERENTIATION	0.0668479	0.333322	0.0828211	-0.465225	-1.44745	19	BAD|CDK6|GATA6|GDF11|GSK3B|HES1|RBM4|SMO	Ale	Metanephric cells	GOBP
GOBP_ENTRAINMENT_OF_CIRCADIAN_CLOCK	0.232697	0.58714	0.0421541	-0.401282	-1.18869	16	CRTC1|CRY1|CRY2|FBXL3|ID2|PER2|PPP1CB|RBM4|RBM4B	Ale	Metanephric cells	GOBP
GOBP_EPHRIN_RECEPTOR_SIGNALING_PATHWAY	0.711959	0.881835	0.0174308	0.244333	0.848741	35	ANKS1B|CHN1|EFNB1|EPHA6|EPHA7|KALRN|PAK1|PAK3|RASA1	Ale	Metanephric cells	GOBP
GOBP_EPIBOLY	0.418975	0.73063	0.0306423	-0.293504	-1.02218	29	ADAM17|AJUBA|CLASP1|CLASP2|FERMT2|ITGAV|ITGB1|PTEN	Ale	Metanephric cells	GOBP
GOBP_EPIDERMAL_CELL_DIFFERENTIATION	0.00954839	0.129437	0.238353	-0.333644	-1.48771	92	CASP3|CTNNB1|ERRFI1|FLNB|FOSL2|GATA6|HES1|JAG1|KLF7|LATS1|MAFF|MYCN|NFKBIZ|OPN3|PAFAH1B1|PIP5K1A|PLEC|REST|ROCK1|SRSF6|TXNIP|UGCG|ZFP36|ZFP36L1	Ale	Metanephric cells	GOBP
GOBP_EPIDERMIS_DEVELOPMENT	0.0402648	0.27348	0.11873	-0.26757	-1.3091	161	AP3B1|ATP2C1|BNC1|CASP3|CRABP2|CTNNB1|ERRFI1|EXT1|FLNB|FOSL2|FZD3|FZD6|GATA6|HES1|IFT172|JAG1|KLF7|LATS1|LDB1|LDB2|LHFPL5|LRP4|MAFF|MYCN|NFKBIZ|OPN3|PAFAH1B1|PALLD|PIP5K1A|PLEC|REST|ROCK1|ROCK2|SMAD4|SOS1|SOX9|SRF|SRSF6|TGFB2|TSG101|TXNIP|UGCG|VANGL2|ZFP36|ZFP36L1	Ale	Metanephric cells	GOBP
GOBP_EPIGENETIC_PROGRAMMING_OF_GENE_EXPRESSION	0.0407096	0.275857	0.107015	-0.452204	-1.49999	24	ARID4A|ARID4B|AXIN1|DNMT3A|IGF2|KDM1B|MECP2|MYCN|PIK3CA|PRMT7|TET3|ZDBF2	Ale	Metanephric cells	GOBP
GOBP_EPIGENETIC_REGULATION_OF_GENE_EXPRESSION	0.152405	0.49009	0.0601199	-0.23007	-1.1459	182	ARID1B|ARID4A|ARID4B|ATAD2B|ATRX|AXIN1|CGGBP1|CIZ1|DNMT3A|DOT1L|EGR1|EHMT2|HDAC8|HIPK2|IFI16|IGF2|KDM1B|KDM5A|KMT2A|KMT2E|MBD2|MECP2|MPHOSPH8|MSL2|MYCN|NRDE2|PCGF5|PIK3CA|PPM1D|PRMT7|SCMH1|SIN3A|SIRT2|SMARCB1|SMARCD1|SPIN1|SPTY2D1|TET2|TET3|TRIM27|TRIM37|TUT4|UBR5|YTHDC1|ZDBF2|ZNF91	Ale	Metanephric cells	GOBP
GOBP_EPITHELIAL_CELL_APOPTOTIC_PROCESS	0.258392	0.615692	0.0416892	-0.282892	-1.12842	52	CASP3|CASP6|CFLAR|DNMT3A|EDNRA|NFKBIZ|PRKAA1|PRKAA2|SRSF6|STK3|TIA1|TMF1|ZFP36|ZFP36L1	Ale	Metanephric cells	GOBP
GOBP_EPITHELIAL_CELL_DEVELOPMENT	0.276072	0.63484	0.0422894	-0.23036	-1.08319	125	ACTA2|AFDN|ARID4A|ARID4B|ASXL1|ATRX|BAD|CDK6|EDNRA|EPB41L5|FAT1|FLNB|FNDC3A|FOSL2|FRMD6|GDF11|GSK3B|IL6ST|JAG1|KLF5|MAGI1|MAGI2|MYADM|MYO1E|NOTCH2|PALLD|PDE4D|PLEC|PPP1R12A|PROX1|RILPL1|ROCK1|ROCK2|SMO|SOX9|SRC|TJP1|VCL	Ale	Metanephric cells	GOBP
GOBP_EPITHELIAL_CELL_DIFFERENTIATION	0.0377236	0.266535	0.133463	-0.228252	-1.22225	336	ACTA2|ARID4A|ARID4B|ASXL1|ATRX|BDH2|BMPR2|BTG1|CASP3|CDK6|CNN3|CTNNB1|CTSB|EDNRA|FLNB|FOSL2|FOXJ2|GSK3B|HES1|ID2|ID3|IL6ST|ITGA2|JAG1|KLF5|KLF7|LATS1|MAFF|MAGI1|MYADM|MYCN|MYO1E|NFKBIZ|OPN3|PAFAH1B1|PIH1D1|PIP5K1A|PLEC|PPP3R1|RBM4|REST|RILPL1|ROCK1|SKIL|SMAD2|SMAD4|SMARCB1|SOX11|SOX4|SOX9|SPRED1|SPRED2|SPRY2|SRC|TAGLN|TGFB2|TJP1|TOLLIP|TTC8|TXNIP|UGCG|VCL|ZFP36|ZFP36L1	Ale	Metanephric cells	GOBP
GOBP_EPITHELIAL_CELL_DIFFERENTIATION_INVOLVED_IN_KIDNEY_DEVELOPMENT	0.353209	0.691171	0.0336659	-0.317609	-1.06872	25	ACTA2|ASXL1|CTNNB1|EDNRA|EXT1|GATA3|JAG1|MAGI2|MYO1E|NOTCH2|SMO	Ale	Metanephric cells	GOBP
GOBP_EPITHELIAL_CELL_MORPHOGENESIS	0.926531	0.967118	0.0138045	0.205091	0.66351	26	AMOTL2|AR|BCL11B|CLIC4|COL18A1|HEG1|RAB25|RAC1|SPINT2|STC1	Ale	Metanephric cells	GOBP
GOBP_EPITHELIAL_CELL_PROLIFERATION	0.897386	0.953842	0.0118476	0.172852	0.832096	234	APOE|AR|ATP5IF1|BAX|BRCA2|BTRC|CASK|CDKN1C|CYBA|EDNRB|ERBB4|EXTL3|FGFR2|FST|HMGB1|HMGB2|HRAS|HSF1|IGFBP3|ITGB3BP|LGR5|LIPA|MAP2K1|MAP2K2|MCC|MDK|MTA3|MYDGF|NEAT1|NME2|OVOL2|PDCD6|PRKD2|PTPRM|RPTOR|RTN4|SPARC|TGFB1|TGFBR3|VEGFA|VEGFB|XBP1	Ale	Metanephric cells	GOBP
GOBP_EPITHELIAL_TO_MESENCHYMAL_TRANSITION	0.328692	0.680372	0.0381615	-0.229659	-1.05729	110	AXIN2|CTNNB1|DAB2|DDX5|EDNRA|EFNA1|EPB41L5|FBXO11|FERMT2|GATA3|GSK3B|HDAC2|HMGA2|IL17RD|JAG1|LOXL2|MSX2|PPP3R1|PTEN|PTK2|RBPJ|ROCK1|ROCK2|SLC39A10|SMAD2|SMAD4|SNAI2|SOX9|SPRED1|SPRED2|SPRY2|TASOR|TGFB2|TGFBR1	Ale	Metanephric cells	GOBP
GOBP_EPITHELIAL_TUBE_BRANCHING_INVOLVED_IN_LUNG_MORPHOGENESIS	0.811983	0.916107	0.0159097	0.250937	0.758588	20	FGFR2|LAMA1|RSPO2|WNT2B	Ale	Metanephric cells	GOBP
GOBP_EPITHELIAL_TUBE_MORPHOGENESIS	0.15142	0.489537	0.0611359	-0.225538	-1.13824	202	ARL13B|BCL10|C1orf54|CASP3|CASR|CC2D2A|CEP290|CLUAP1|CSMD1|CTNNB1|CTNND1|DLG1|DVL2|EDNRA|ETV5|FZD3|FZD6|GNA13|GPC3|HES1|HHIP|HS3ST3A1|IFT122|IFT172|ILK|LMO4|LRP5|MED12|MYCN|NCKAP1|NR3C1|PKD2|PLXNB2|PPP3R1|PRICKLE1|PRKACA|PRKACB|RDH10|RHOB|RPS7|SIX4|SLIT2|SMAD4|SOX9|SPRY2|SRC|SRF|STK3|TGFB2|TGIF1|TRAF6	Ale	Metanephric cells	GOBP
GOBP_ERAD_PATHWAY	0.613858	0.831917	0.0187793	0.225621	0.91917	77	CALR|EDEM2|RNF145|RNFT2|SDF2L1|SGTA|STUB1|TMEM259|UBE2G2|UBXN2A|VCP|XBP1	Ale	Metanephric cells	GOBP
GOBP_ERBB_SIGNALING_PATHWAY	0.494872	0.77903	0.0295056	-0.224988	-0.982569	82	ADAM17|CAMLG|CTNNB1|CUL5|DUSP3|ERBB3|ERBIN|ERRFI1|GAB1|GPRC5A|MVB12A|MVB12B|PIK3CA|PRICKLE1|PTPRJ|RALB|SHC1|SNX6|SOS1|SOX9|SPRY2|SRC	Ale	Metanephric cells	GOBP
GOBP_ERK1_AND_ERK2_CASCADE	0.350525	0.689133	0.0271534	0.235521	1.05075	133	APOE|ARRB1|CD2AP|CDK1|DDR2|EPHA7|ERBB4|EZR|FBLN1|FGFR2|GAREM1|GNAI2|GSTP1|HMGB1|HRAS|INHBA|INPPL1|MAP2K1|MAP2K2|MFHAS1|MIF|NAMPT|NELFE|NPNT|NRXN1|PDE8A|PIN1|PRKCZ|PRKD2|PRMT5|RAP1A|RASGRP1|TGFB1|TGFBR3|TPBG|TRAF7|VEGFA|VEGFB|XBP1|ZFP36L2	Ale	Metanephric cells	GOBP
GOBP_ERYTHROCYTE_DEVELOPMENT	0.549421	0.806276	0.0255506	-0.289746	-0.938262	22	ARID4A|FAM210B|SRF	Ale	Metanephric cells	GOBP
GOBP_ERYTHROCYTE_HOMEOSTASIS	0.585362	0.824841	0.0191095	0.219872	0.937047	100	ATP5IF1|CDK5RAP3|GPI|HMGB2|HSPA1A|HSPA9|INHBA|KAT7|MAPK14|NCAPG2|PRDX1|PRMT1|RACGAP1|SELENOW|SLC25A5|TGFBR3|TMOD3|VEGFA	Ale	Metanephric cells	GOBP
GOBP_ER_NUCLEUS_SIGNALING_PATHWAY	0.704695	0.877672	0.0173695	0.233815	0.85807	45	ATG10|SCAP|SREBF1|XBP1	Ale	Metanephric cells	GOBP
GOBP_ESTABLISHMENT_OF_CELL_POLARITY	0.809139	0.914475	0.014397	0.192372	0.84003	117	BCCIP|CENPA|FAM89B|FBXW11|FEZ1|FSCN1|GJA1|GPSM2|KANK1|KIF20B|LAMA1|LLGL2|MAD2L1|MAP1B|MAPRE1|NDC80|RAB11FIP2	Ale	Metanephric cells	GOBP
GOBP_ESTABLISHMENT_OF_ENDOTHELIAL_BARRIER	0.742983	0.896068	0.0210189	-0.232184	-0.832101	33	EDNRA|MYADM|TJP1|VCL	Ale	Metanephric cells	GOBP
GOBP_ESTABLISHMENT_OF_EPITHELIAL_CELL_POLARITY	0.265636	0.623247	0.0396816	-0.34484	-1.14385	24	CDC42|CYTH1|FAT1|FERMT1|FRMD4B|HES1|MYO18A|MYO9A|PTK7|TTC8	Ale	Metanephric cells	GOBP
GOBP_ESTABLISHMENT_OF_MITOCHONDRION_LOCALIZATION	0.456007	0.757493	0.0244632	0.305665	0.99909	27	FEZ1|HIF1A|KIF1B|MAP1B|RHOT1|RHOT2|SYBU|UBB|UCHL1	Ale	Metanephric cells	GOBP
GOBP_ESTABLISHMENT_OF_MITOCHONDRION_LOCALIZATION_MICROTUBULE_MEDIATED	0.167292	0.512777	0.0448817	0.407791	1.26429	22	FEZ1|HIF1A|KIF1B|MAP1B|RHOT1|RHOT2|SYBU|UBB|UCHL1	Ale	Metanephric cells	GOBP
GOBP_ESTABLISHMENT_OF_MITOTIC_SPINDLE_LOCALIZATION	0.0487848	0.293011	0.0852371	0.432215	1.45307	30	BCCIP|CENPA|FBXW11|GJA1|GPSM2|KPNB1|MAD2L1|MAPRE1|NDC80|NUSAP1	Ale	Metanephric cells	GOBP
GOBP_ESTABLISHMENT_OF_ORGANELLE_LOCALIZATION	0.0256894	0.222937	0.10763	0.258786	1.29361	329	ABRAXAS2|APOLD1|ATM|AURKB|BCCIP|BIRC5|BLOC1S2|BUB3|CADPS|CCNB1|CDCA8|CDK1|CENPA|CENPE|CENPF|CENPQ|CEP120|CFL1|COPG2|CROCC|DCTN2|DSN1|ECT2|EXOC6B|EXOC7|FBXW11|FEZ1|FNBP1L|GJA1|GPSM2|HGS|HIF1A|HTT|INPPL1|KAT2B|KIF13A|KIF14|KIF16B|KIF18A|KIF1B|KIF22|KIF2C|KIF5C|KIFC1|KNL1|KNSTRN|KNTC1|KPNB1|LLGL2|LMNA|LMNB1|LMNB2|LTV1|MAD1L1|MAD2L1|MAP1B|MAP2|MAP2K1|MAPRE1|MLH1|MYO1C|NDC80|NUDC|NUF2|NUP62|NUSAP1|PDCD6|PDPK1|PEF1|PINX1|RAB7A|RACGAP1|RASGRP1|RCC2|RHOT1|RHOT2|SEC16A|SGO1|SNF8|SNX4|SPC25|STARD3NL|STK25|SYBU|TACC3|TEX14|TRAPPC2L|TTK|UBB|UCHL1|UNC13C|VAMP3|VAMP8|ZWILCH|ZWINT	Ale	Metanephric cells	GOBP
GOBP_ESTABLISHMENT_OF_PIGMENT_GRANULE_LOCALIZATION	0.987676	0.995899	0.0162514	-0.168426	-0.507866	17	DCTN1|GPR143	Ale	Metanephric cells	GOBP
GOBP_ESTABLISHMENT_OF_PROTEIN_LOCALIZATION_TO_ENDOPLASMIC_RETICULUM	0.97338	0.989722	0.0128992	0.179172	0.618864	34	BAG6|EDEM1|HSPA5|MAN1A1|SEC61A1|SEC61B|SEC63|SGTA|SRPRB|TRAM1|TRAM2	Ale	Metanephric cells	GOBP
GOBP_ESTABLISHMENT_OF_PROTEIN_LOCALIZATION_TO_MEMBRANE	0.996441	0.998846	0.0107305	0.145939	0.682187	187	BAX|CD24|CLSTN1|HRAS|ICMT|KIF13A|MTCH1|MTX1|NDUFA13|RAB5IF|RAB8B|ROMO1|SEC61A1|SGTA|SSR1|TOMM40|TOMM7	Ale	Metanephric cells	GOBP
GOBP_ESTABLISHMENT_OF_PROTEIN_LOCALIZATION_TO_MITOCHONDRIAL_MEMBRANE	0.077425	0.355007	0.0673679	0.415307	1.38091	29	BAX|MTCH1|MTX1|NDUFA13|ROMO1|TOMM40|TOMM7	Ale	Metanephric cells	GOBP
GOBP_ESTABLISHMENT_OF_PROTEIN_LOCALIZATION_TO_ORGANELLE	0.491948	0.77903	0.0201434	0.197251	0.986511	332	ATP5IF1|BAX|BBC3|BRCA2|CDK1|CLU|DNAJA1|ECT2|EI24|ELAVL1|GRPEL1|HAX1|HSP90AA1|HSPD1|IPO7|IPO9|KPNA2|KPNB1|MAPK14|MFN2|MTCH1|MTX1|NDUFA13|NMT1|NUP155|NUP62|NUP85|NUP93|PARL|PIN1|PKIA|POLA2|PPP1R10|RAB8B|ROMO1|RUVBL2|SAE1|SEC13|SEC61A1|SGTA|SNF8|SREBF1|TGFB1|TIMM17B|TIMM44|TNPO2|TOMM40|TOMM7|TRIM28|TSC2|UBL5|XBP1	Ale	Metanephric cells	GOBP
GOBP_ESTABLISHMENT_OF_PROTEIN_LOCALIZATION_TO_PLASMA_MEMBRANE	0.488355	0.77903	0.0287419	-0.242487	-0.974816	54	AFDN|ATP2C1|GOLGA4|LYPLA1|NECTIN3|PREPL|RILPL1|SCARB2|VAMP2|VPS35|ZDHHC2	Ale	Metanephric cells	GOBP
GOBP_ESTABLISHMENT_OF_PROTEIN_LOCALIZATION_TO_VACUOLE	0.0338579	0.254987	0.120421	-0.364139	-1.44404	50	AP3B1|AP3D1|AP3M1|ATG14|BECN1|GNPTG|LAMP2|MVB12A|MVB12B|NCOA4|PIK3C3|SCARB2|SORT1|STAM|STAM2|TSG101|VPS13A|VPS28|VPS36|VPS41|VPS53|VPS54|VPS8|ZFYVE16	Ale	Metanephric cells	GOBP
GOBP_ESTABLISHMENT_OF_RNA_LOCALIZATION	0.665226	0.857169	0.0171063	0.203292	0.910389	139	AAAS|ALYREF|ATM|CETN2|CKAP5|DDX39A|FXR1|FXR2|HSF1|IWS1|KIF5C|KPNB1|MAGOH|MAGOHB|MCM3AP|MRPL18|NDC1|NEAT1|NUP155|NUP188|NUP37|NUP62|NUP85|NUP93|PNPT1|RBM15B|SARNP|SEC13|SLBP|TGFBR2|TOMM20|UPF3B|XPOT|YBX1|ZC3H3	Ale	Metanephric cells	GOBP
GOBP_ESTABLISHMENT_OF_SPINDLE_ORIENTATION	0.0461619	0.288586	0.0876972	0.434482	1.46069	30	BCCIP|CENPA|FBXW11|GJA1|GPSM2|LLGL2|MAD2L1|NDC80	Ale	Metanephric cells	GOBP
GOBP_ESTABLISHMENT_OF_TISSUE_POLARITY	0.349639	0.689133	0.0336788	-0.335779	-1.07431	21	FZD3|FZD6|PAFAH1B1|PTK7|TTC8|VANGL2	Ale	Metanephric cells	GOBP
GOBP_ESTABLISHMENT_OR_MAINTENANCE_OF_BIPOLAR_CELL_POLARITY	0.532789	0.799596	0.0265284	-0.260674	-0.955624	36	CDC42|DLG1|ERBIN|FAT1|ILK|LRRC7|MTCL1|MYO9A|PARD3B|PARD6B|PDCD6IP|PRKCI|PTK7|TTC8|VANGL2	Ale	Metanephric cells	GOBP
GOBP_ESTABLISHMENT_OR_MAINTENANCE_OF_CELL_POLARITY	0.742396	0.896068	0.0152148	0.193543	0.884354	159	ACTR2|BCCIP|CENPA|CKAP5|CLIC4|FAM89B|FBXW11|FEZ1|FSCN1|GJA1|GPSM2|KANK1|KIF20B|KIF2C|LAMA1|LLGL2|MAD2L1|MAP1B|MAPRE1|NDC80|RAB11FIP2|RAC3|STK25	Ale	Metanephric cells	GOBP
GOBP_ESTABLISHMENT_OR_MAINTENANCE_OF_MONOPOLAR_CELL_POLARITY	0.771784	0.902861	0.0166871	0.267257	0.785936	18	FSCN1|LAMA1|MAP1B	Ale	Metanephric cells	GOBP
GOBP_ESTROGEN_RECEPTOR_SIGNALING_PATHWAY	0.833795	0.925484	0.0149848	0.213863	0.778145	43	AR|BRCA1|CNOT1|CNOT9|DDX54|DNAAF4|EGLN2|ESR2|HDAC1|KMT2D|PAK1|PARP1	Ale	Metanephric cells	GOBP
GOBP_EXCITATORY_SYNAPSE_ASSEMBLY	0.306706	0.661694	0.0363247	-0.35049	-1.10727	20	CRIPT|LATS1|NLGN1|PLXNB2|PRICKLE1|PTEN|PTPN13|SRGAP2C	Ale	Metanephric cells	GOBP
GOBP_EXECUTION_PHASE_OF_APOPTOSIS	0.134417	0.462974	0.0500023	0.358924	1.27659	39	BAX|BBC3|COL6A1|HSF1|HSPD1|TOP2A	Ale	Metanephric cells	GOBP
GOBP_EXIT_FROM_MITOSIS	0.565388	0.814461	0.0211841	0.293097	0.928815	24	ANLN|CDKN1C|KNTC1|TGFB1|UBE2C|UBE2S	Ale	Metanephric cells	GOBP
GOBP_EXOCRINE_SYSTEM_DEVELOPMENT	0.368402	0.703551	0.0282764	0.331559	1.06006	25	FGFR2|LAMA1|PLXNA1|TGFB1|WLS|XBP1	Ale	Metanephric cells	GOBP
GOBP_EXOCYTIC_PROCESS	0.800236	0.911555	0.0201704	-0.208558	-0.811659	46	CFTR|EFR3A|EXOC4|NLGN1|RALB|SNX6|STXBP5|SYTL2|VAMP2|VAMP7	Ale	Metanephric cells	GOBP
GOBP_EXOCYTOSIS	0.989042	0.996239	0.0110152	0.154447	0.710925	167	ANXA2|ANXA3|APOLD1|ARHGAP44|CADPS|CALM3|CASK|ERC2|EXOC6B|EXOC7|EXPH5|GNAI2|HGS|IL1RAPL1|LLGL2|MICAL3|OSBPL2|PAK1|PDPK1|PIK3C2A|RAB11FIP2|RAB13|RAB25|RAB3B|RAB7A|RAB8B|RABEPK|RAP1A|RASGRP1|RIMS2|S100A10|SCRN1|SLC4A8|SNAP23|SNF8|SNX4|STXBP6|SYT1|TSPAN18|UNC13C|VAMP3|VAMP8|VTI1B|WDR41	Ale	Metanephric cells	GOBP
GOBP_EXPLORATION_BEHAVIOR	0.634507	0.840643	0.0197541	0.310059	0.869666	15	APOE|GABRB3|PRKCE	Ale	Metanephric cells	GOBP
GOBP_EXPORT_ACROSS_PLASMA_MEMBRANE	0.157424	0.497809	0.0459732	0.367078	1.25027	32	ABCA1|ATP1B3|ATP2B1|ATP7B|CALM1|CALM2|CALM3|GJA1|SLC8A1|WWP2	Ale	Metanephric cells	GOBP
GOBP_EXPORT_FROM_CELL	0.862374	0.941036	0.0114237	0.170576	0.87152	409	AACS|ABCA1|ANXA3|AP1B1|AP2B1|APOE|APOLD1|ARF6|ARHGAP44|ATP1B3|ATP2B1|ATP7B|CADPS|CALM1|CALM2|CALM3|CASK|CAVIN1|CD2AP|COPG2|CYP19A1|EDNRB|EIPR1|ENSA|ERC2|ERP29|EXOC6B|EXOC7|EXPH5|FOXO1|FUT11|GIPC1|GJA1|GLUD1|GNAI2|GNAS|GNPTAB|HGS|HIF1A|IDH2|IL1RAPL1|INHBA|LLGL2|LTBP4|MICAL3|MIF|NR1H2|NRXN1|OLFM2|OSBP|OSBPL2|OXCT1|P2RX4|P3H1|PAK1|PARK7|PDPK1|PFKL|PHPT1|PIK3C2A|PPARD|PRKCE|RAB11FIP2|RAB13|RAB25|RAB3B|RAB7A|RAB8B|RABEPK|RAP1A|RASGRP1|RIMS2|S100A10|SCRN1|SEC24A|SELENOM|SLC12A2|SLC16A1|SLC16A10|SLC22A5|SLC40A1|SLC4A8|SLC8A1|SNAP23|SNF8|SNX4|SPP1|SREBF1|SRI|STXBP6|SYBU|TANGO6|TCF7L2|TGFB1|TM7SF3|TMEM132A|TSPAN18|TVP23C|UNC13C|VAMP3|VAMP8|VTI1B|WDR41|WLS|WWP2	Ale	Metanephric cells	GOBP
GOBP_EXTERNAL_ENCAPSULATING_STRUCTURE_ORGANIZATION	0.730006	0.895491	0.0240486	-0.184055	-0.900499	161	ADAM10|ADAMTS20|ADAMTS3|ADAMTS9|ADAMTSL3|AEBP1|ANTXR1|AXIN2|CCDC80|CFLAR|CLASP1|CLASP2|COL14A1|COL2A1|COL4A5|CRISPLD2|ELF3|EXT1|HMCN1|ITGA2|ITGA8|ITGB1|LARGE1|LOXL2|MYO1E|NDNF|NID1|PDGFRA|PLOD2|PRDM5|PRICKLE1|RIC1|SMAD4|SMOC1|SOX9|STAT3|TGFB2|TGFBR1|THSD4|TIMP3	Ale	Metanephric cells	GOBP
GOBP_EXTRACELLULAR_MATRIX_ASSEMBLY	0.292079	0.649636	0.0373632	-0.354052	-1.11852	20	ANTXR1|PRICKLE1|SMAD4|SOX9|TGFBR1|THSD4	Ale	Metanephric cells	GOBP
GOBP_EXTRACELLULAR_MATRIX_DISASSEMBLY	0.509807	0.784132	0.0228037	0.302171	0.966103	25	CTSV|DDR2|FSCN1|LCP1|SH3PXD2B|TGFB1	Ale	Metanephric cells	GOBP
GOBP_EXTRACELLULAR_TRANSPORT	0.910995	0.959863	0.0142966	0.227163	0.658434	17	DNAAF4|STARD7|VANGL1|WWP2	Ale	Metanephric cells	GOBP
GOBP_EXTRACELLULAR_VESICLE_BIOGENESIS	0.339762	0.686876	0.0341492	-0.353609	-1.08455	18	ATP9A|CHMP3|COPS5|PDCD6IP|PRKN|SDC4|SDCBP|STAM|TSG101|VPS4B	Ale	Metanephric cells	GOBP
GOBP_EXTRINSIC_APOPTOTIC_SIGNALING_PATHWAY	0.742352	0.896068	0.0154487	0.196114	0.875656	134	AR|BAX|BCL2|BRCA1|CASP8AP2|CTTN|DAPK1|GSK3A|GSTP1|HMGB2|HSPA1A|HTT|INHBA|ITGA6|KRT18|KRT8|LGALS3|LMNA|MKNK2|MLLT11|NDUFA13|PARK7|PARP2|PDIA3|PPP1CA|PPP2R1A|PPP2R1B|PSME3|RNF34|RNF41|SIVA1|TGFB1|TNFRSF10B|TNFSF15	Ale	Metanephric cells	GOBP
GOBP_EXTRINSIC_APOPTOTIC_SIGNALING_PATHWAY_VIA_DEATH_DOMAIN_RECEPTORS	0.95143	0.978448	0.0129882	0.182022	0.679509	49	BAX|BCL2|BRCA1|CASP8AP2|DAPK1|HMGB2|LGALS3|PARK7|RNF34|TNFRSF10B	Ale	Metanephric cells	GOBP
GOBP_EYE_MORPHOGENESIS	0.0412903	0.275984	0.113319	-0.303957	-1.35534	92	ADAMTS9|C12orf57|CEP290|CTNNB1|EPHB1|GDF11|HIPK2|IFT122|IFT172|JAG1|LARGE1|LRP5|MAN2A1|MFAP2|NECTIN3|NKD1|POC5|PPP2R3A|PRKCI|RPGR|SHROOM2|SOX11|SOX12|SOX4|SOX9|STAT3|STAU2|STRA6|TFAP2B|TSPAN12|TTC8	Ale	Metanephric cells	GOBP
GOBP_EYE_PHOTORECEPTOR_CELL_DIFFERENTIATION	0.0786745	0.358156	0.0759226	-0.441238	-1.41172	21	CEP290|NKD1|POC5|PPP2R3A|PRKCI|RPGR|SOX9|STAT3|TTC8	Ale	Metanephric cells	GOBP
GOBP_FACE_DEVELOPMENT	0.0399067	0.272321	0.109541	-0.395807	-1.45102	36	ALDH1A2|ARID5B|CHD7|CRISPLD2|EDNRA|HOXB3|PDGFRA|PRICKLE1|SRF|STRA6|TGFB2|ZFAND5	Ale	Metanephric cells	GOBP
GOBP_FACE_MORPHOGENESIS	0.242672	0.595315	0.0417329	-0.362237	-1.173	22	ARID5B|CRISPLD1|CRISPLD2|EP300|NIPBL|PDGFRA|PLEKHA1|PRICKLE1|PTPN11|SGPL1|SKI|STRA6|TGFB2	Ale	Metanephric cells	GOBP
GOBP_FATTY_ACID_BETA_OXIDATION	0.613475	0.831917	0.0243741	-0.232738	-0.905764	46	ACAD11|AUH|BDH2|DECR1|ETFDH|HADHA|HADHB|IRS1|IRS2	Ale	Metanephric cells	GOBP
GOBP_FATTY_ACID_BIOSYNTHETIC_PROCESS	0.0124543	0.151484	0.166521	0.376828	1.5283	75	ABCD3|ACACA|ACACB|ACSM6|BRCA1|DAGLB|ELOVL5|FABP5|FADS2|FASN|GSTP1|HACD3|LIAS|MIF|MLYCD|NR1H2|PRKAB2|PTGES2|SCAP|SCD|TMEM135|XBP1	Ale	Metanephric cells	GOBP
GOBP_FATTY_ACID_CATABOLIC_PROCESS	0.59692	0.828961	0.0253844	-0.227876	-0.928616	58	ACAD11|AUH|BDH2|DECR1|ETFDH|HACL1|HADHA|HADHB|IRS1|IRS2|LPIN1|PEX13	Ale	Metanephric cells	GOBP
GOBP_FATTY_ACID_DERIVATIVE_BIOSYNTHETIC_PROCESS	0.187434	0.541812	0.0417987	0.371968	1.22849	28	AACS|ACACA|ELOVL5|FADS2|FASN|GCDH|TMEM135	Ale	Metanephric cells	GOBP
GOBP_FATTY_ACID_DERIVATIVE_METABOLIC_PROCESS	0.26913	0.627897	0.0338599	0.326835	1.13533	35	AACS|ACACA|ACOT7|ELOVL5|FADS2|FASN|GCDH|PTGR1|TMEM135	Ale	Metanephric cells	GOBP
GOBP_FATTY_ACID_METABOLIC_PROCESS	0.0682988	0.336516	0.0674484	0.270554	1.25588	179	AACS|ABCD3|ACAA2|ACACA|ACACB|ACADSB|ACOX3|ACSM6|ADIPOR1|BRCA1|DAGLB|DBI|ECI1|ELOVL5|FABP5|FADS2|FASN|GCDH|GPAT4|GSTP1|HACD3|LIAS|LIPA|MAPK14|MGST3|MIF|MLYCD|MTLN|NDUFS6|NR1H2|PANK2|PDK3|POR|PRKAB2|PTGES2|PTGR1|SCAP|SCD|SESN2|SREBF1|TMEM135|TPK1|XBP1	Ale	Metanephric cells	GOBP
GOBP_FATTY_ACID_TRANSPORT	0.388558	0.713528	0.027004	0.294406	1.04143	38	APOE|FABP5|MIF|P2RX4|RBP1|REPIN1|TMEM135	Ale	Metanephric cells	GOBP
GOBP_FATTY_ACYL_COA_BIOSYNTHETIC_PROCESS	0.187295	0.541812	0.0426095	0.439373	1.25205	16	ACACA|ELOVL5|FASN|GCDH	Ale	Metanephric cells	GOBP
GOBP_FATTY_ACYL_COA_METABOLIC_PROCESS	0.413998	0.726677	0.0263936	0.341635	1.03277	20	ACACA|ACOT7|ELOVL5|FASN|GCDH	Ale	Metanephric cells	GOBP
GOBP_FAT_CELL_DIFFERENTIATION	0.0254487	0.222937	0.147705	-0.288744	-1.3669	132	ARID5B|ARL4A|ASXL1|AXIN1|AXIN2|BCL2L13|CDS1|CREBL2|CTBP2|FAM120B|FERMT2|FOSL2|GRK5|HES1|ID2|ID4|IFRD1|JAG1|KLF5|LRP5|NR4A1|NR4A3|OSBPL8|PDGFRA|PIAS1|RORA|RUNX1T1|SENP2|SIRT2|SNAI2|SOCS1|SOD2|SORT1|STK3|TAF8|TBL1XR1|TFAP2B|TRIB2|TRIO|TTC8|ZFP36|ZFP36L1	Ale	Metanephric cells	GOBP
GOBP_FAT_SOLUBLE_VITAMIN_METABOLIC_PROCESS	0.0276665	0.231777	0.11632	0.557139	1.58764	16	LIPA|LRP2|NQO1|PLTP|RBP1	Ale	Metanephric cells	GOBP
GOBP_FC_EPSILON_RECEPTOR_SIGNALING_PATHWAY	0.242662	0.595315	0.0414079	-0.390315	-1.17694	17	MAP3K1|MAPK8|NR4A3|SOS1|TRAF6	Ale	Metanephric cells	GOBP
GOBP_FC_RECEPTOR_MEDIATED_STIMULATORY_SIGNALING_PATHWAY	0.181143	0.531666	0.0487753	-0.392911	-1.24128	20	APPL2|CD47|NR4A3|PLA2G6|PTPRJ|SRC|YES1	Ale	Metanephric cells	GOBP
GOBP_FC_RECEPTOR_SIGNALING_PATHWAY	0.144058	0.478602	0.0562848	-0.358078	-1.25248	30	APPL2|MAP3K1|MAPK8|NR4A3|PLA2G6|SOS1|SRC|TRAF6|YES1	Ale	Metanephric cells	GOBP
GOBP_FEAR_RESPONSE	0.464693	0.760621	0.0243045	0.310996	0.994319	25	ALS2|APOE|BCL2|EIF4G1|GNG7|MDK|VDAC3	Ale	Metanephric cells	GOBP
GOBP_FEEDING_BEHAVIOR	0.113472	0.427283	0.0638665	-0.372143	-1.30168	30	BBIP1|DACH1|DERL2|FOS|GIGYF2|LEPR|NAPEPLD|NR4A3|PEX13|STAT3|STRA6|TMEM18|UBR3|UCK2	Ale	Metanephric cells	GOBP
GOBP_FEMALE_GAMETE_GENERATION	0.0376326	0.266535	0.0947688	0.343558	1.39741	76	ASPM|ATM|AURKA|BCL2|BRCA2|CCNB1|CCNB2|FBXO5|HSF1|INHBA|KAT8|KMT2D|LGR5|MASTL|MCM8|MDK|MLH1|NCAPH|NDC80|PAQR8|PPP2R1A|TOB2|TOP2A|TTK|YTHDC2|ZMIZ1	Ale	Metanephric cells	GOBP
GOBP_FEMALE_MEIOTIC_NUCLEAR_DIVISION	0.00143173	0.0467482	0.45506	0.591588	1.85226	23	AURKA|CCNB2|FBXO5|HSF1|MASTL|NCAPH|NDC80|TOP2A|TTK	Ale	Metanephric cells	GOBP
GOBP_FEMALE_SEX_DIFFERENTIATION	0.292067	0.649636	0.0315047	0.278162	1.09701	64	BAX|BRCA2|CYP19A1|EIF2B4|FANCA|FST|LRP2|SLIT3|VEGFA|ZFPM2	Ale	Metanephric cells	GOBP
GOBP_FERTILIZATION	0.350177	0.689133	0.0281648	0.268974	1.06078	64	AAAS|AR|BAX|CCT3|CCT4|CCT8|CD9|CDK1|CLIC4|COL6A1|LHFPL2|PARK7|PLAT|SLIRP|TCP1|VDAC2|WDR54	Ale	Metanephric cells	GOBP
GOBP_FIBROBLAST_APOPTOTIC_PROCESS	0.429237	0.73616	0.0294583	-0.343156	-1.01651	16	API5|BTG1|CASP3|CUL3|PIK3CA	Ale	Metanephric cells	GOBP
GOBP_FIBROBLAST_GROWTH_FACTOR_RECEPTOR_SIGNALING_PATHWAY	0.503305	0.780518	0.0226152	0.268445	0.970468	42	CEP57|FGF12|FGFR2|FLRT3|GALNT3|GRB2|IQGAP1|KIF16B|NRXN1|PRKD2|TRIM71|ZDHHC16	Ale	Metanephric cells	GOBP
GOBP_FIBROBLAST_MIGRATION	0.0661816	0.33228	0.0847686	-0.363644	-1.37338	41	ACTA2|APPL2|ARID5B|BAG4|GNA13|ILK|ITGB1|LAMTOR2|PIP5K1A|PLEC|THBS1|ZFAND5	Ale	Metanephric cells	GOBP
GOBP_FIBROBLAST_PROLIFERATION	0.00992932	0.132228	0.188069	0.397697	1.5597	62	BAX|CCNA2|CCNB1|CDC6|CDK1|CKS2|DAZAP1|DDR2|FBLN1|FTH1|HRAS|MIF|PRDX1|ZMIZ1	Ale	Metanephric cells	GOBP
GOBP_FILOPODIUM_ASSEMBLY	0.536728	0.800059	0.0264983	-0.25198	-0.951656	41	DNM3|FMR1|SRF|STAU2|TGFBR1	Ale	Metanephric cells	GOBP
GOBP_FOAM_CELL_DIFFERENTIATION	0.346094	0.689133	0.0335126	-0.373209	-1.08645	15	ABCA5|ITGAV|NFKB1|NFKBIA	Ale	Metanephric cells	GOBP
GOBP_FOCAL_ADHESION_ASSEMBLY	0.0706027	0.340368	0.084004	-0.317399	-1.32345	64	ACTG1|AJUBA|CDH11|CLASP1|CLASP2|DAPK3|DUSP3|EPB41L5|FERMT2|ITGA2|LDB1|PIP5K1A|PTEN|PTK2|PTPRJ|PTPRK|ROCK1|ROCK2|SDC4|SLC9A1|SRC|THBS1|VCL|WHAMM	Ale	Metanephric cells	GOBP
GOBP_FOLIC_ACID_CONTAINING_COMPOUND_METABOLIC_PROCESS	0.0108245	0.140552	0.186473	0.576319	1.69481	18	ATIC|DHFR|MTHFD1|MTHFD1L|MTHFD2|SHMT1|TYMS	Ale	Metanephric cells	GOBP
GOBP_FOREBRAIN_CELL_MIGRATION	0.0184536	0.187569	0.162191	-0.411793	-1.54025	39	ARL13B|AXL|BMERB1|CTNNB1|CXCL12|DISC1|PAFAH1B1|PEX13|ROBO1|SLIT2|SRF	Ale	Metanephric cells	GOBP
GOBP_FOREBRAIN_DEVELOPMENT	0.701546	0.875652	0.0259614	-0.180331	-0.925988	229	ALDH1A2|ARL13B|ATRX|AXL|BMERB1|BTBD3|C21orf91|CASP3|CDK6|CHD7|CTNNB1|CXCL12|DISC1|DOCK7|FOS|GSK3B|HES1|HOOK3|ID2|ID4|LARGE1|LPAR1|MCPH1|NCOA1|NDNF|NIN|NR4A3|PAFAH1B1|PCDH9|PEX13|PGAP1|PTEN|ROBO1|SIN3A|SLIT2|SRC|SRF|TOP2B|TTBK2|TTC8|XRCC1|ZSWIM6	Ale	Metanephric cells	GOBP
GOBP_FOREBRAIN_GENERATION_OF_NEURONS	0.446373	0.751799	0.0245209	0.271911	1.00446	47	ASPM|FGFR2|PLXNA1|RAC3|SEMA3E|SLIT3|UQCRQ|ZMIZ1	Ale	Metanephric cells	GOBP
GOBP_FOREBRAIN_NEURON_DEVELOPMENT	0.0382075	0.267223	0.0976763	0.488835	1.51556	22	FGFR2|PLXNA1|RAC3|SEMA3E|SLIT3|UQCRQ|ZMIZ1	Ale	Metanephric cells	GOBP
GOBP_FORELIMB_MORPHOGENESIS	0.0834085	0.365208	0.0736533	-0.436466	-1.39646	21	ALDH1A2|ATRX|CRABP2|CTNNB1|IFT122|MSX2|NIPBL|RDH10|RUNX2|TFAP2A|TFAP2B|VPS54|ZBTB16	Ale	Metanephric cells	GOBP
GOBP_FORMATION_OF_PRIMARY_GERM_LAYER	0.398997	0.719086	0.0331614	-0.239955	-1.02377	72	AXIN1|BMPR2|CTNNB1|DUSP5|EXOC4|ITGA2|ITGA8|ITGAV|ITGB1|LEO1|NR4A3|PRKACA|PRKAR1A|SMAD1|SMAD2|SRF	Ale	Metanephric cells	GOBP
GOBP_G0_TO_G1_TRANSITION	0.110203	0.420421	0.0648554	-0.374381	-1.3095	30	ARID1B|ARID2|BCL7A|BCL7C|CCNC|DPF3|PBRM1|SMARCB1|SMARCC1|SMARCD1	Ale	Metanephric cells	GOBP
GOBP_GAMETE_GENERATION	0.311731	0.665269	0.0273366	0.208646	1.05384	368	ADAM28|ANKRD49|AR|ASPM|ATM|AURKA|BAX|BCL2|BRCA2|BRIP1|CALR|CATSPERE|CCDC34|CCNB1|CCNB2|CDKN1C|CDYL|CELF1|CEP128|CEP57|CETN2|CXADR|DAZAP1|DCAF17|DNHD1|DZIP1|EIF2S2|FAM50A|FANCA|FANCD2|FANCL|FBXO5|FBXW11|FST|FXR1|GALNT3|GJA1|GSK3A|HMGB2|HSF1|ING2|INHBA|IQCG|KAT8|KATNAL1|KIF18A|KIFC1|KMT2D|KNL1|LGR5|LIN28A|MAK|MASTL|MCM8|MDK|MLH1|MYCBP|NCAPH|NDC1|NDC80|NDN|PANK2|PAQR8|PGM3|PPP2R1A|PRDX4|PTCH1|PTTG1|RACGAP1|RBX1|RPL39L|RUVBL1|SLIRP|SNRPA1|STRBP|TESK2|TEX14|TGFB1|TOB2|TOP2A|TRIM28|TTK|UCHL1|VDAC3|YTHDC2|YY1|ZMIZ1	Ale	Metanephric cells	GOBP
GOBP_GASTRULATION	0.0301205	0.241879	0.134051	-0.295867	-1.37084	113	AMOT|AXIN1|BMPR2|CTNNB1|CUL3|DUSP5|DVL2|EPB41L5|EXOC4|GATA6|GPC3|HSBP1|ITGA2|ITGA8|ITGAV|ITGB1|LDB1|LEO1|LRP5|MBP|MYADM|NCKAP1|NR4A3|PRICKLE1|PRKACA|PRKAR1A|SETD2|SMAD1|SMAD2|SMAD4|SRF|TGIF1|TGIF2	Ale	Metanephric cells	GOBP
GOBP_GASTRULATION_WITH_MOUTH_FORMING_SECOND	0.0058309	0.0996393	0.285313	-0.605588	-1.8574	18	AMOT|CTNNB1|LDB1|LRP5|PRICKLE1|SMAD4|SRF	Ale	Metanephric cells	GOBP
GOBP_GENERATION_OF_PRECURSOR_METABOLITES_AND_ENERGY	0.0411859	0.275984	0.0847686	0.252324	1.25587	314	AACS|ACACB|ACO1|ADPGK|AK4|ARL2|ATP5F1B|ATP5IF1|ATP5ME|ATP5MF|ATP5PO|CCNB1|CDK1|COL6A1|COX17|COX4I1|COX5A|COX5B|COX6A1|COX7A2|COX7B|CROT|CS|CYC1|CYCS|DDIT4|DHTKD1|DNAJC15|ENO1|ETFB|GAPDH|GBE1|GPI|GPR180|GSK3A|GYG2|HIF1A|HK1|HMGB1|IDH2|IDH3G|KAT2B|LDHA|LIPA|LYRM7|MFN2|MT-ATP8|MT-ND6|MTLN|NDUFA1|NDUFA11|NDUFA12|NDUFA13|NDUFA4|NDUFA6|NDUFAB1|NDUFB1|NDUFB2|NDUFB4|NDUFB7|NDUFB8|NDUFC1|NDUFS2|NDUFS4|NDUFS6|NDUFS8|NDUFV1|OXCT1|PANK2|PARK7|PDIA5|PFKL|PFKP|PGAM1|PGK1|PGM1|PHKB|PKM|PNPT1|POR|PPARD|PPP1CA|PRELID1|RPTOR|SDHC|SHPK|STOML2|SUCLG1|TALDO1|TEFM|TKT|TMEM135|TPI1|UCHL1|UGP2|UQCR10|UQCRC1|UQCRQ|VCP|WDR45B	Ale	Metanephric cells	GOBP
GOBP_GENITALIA_DEVELOPMENT	0.591807	0.828545	0.0205873	0.296476	0.908077	21	AR|BAX|CYP19A1|LRP2|SRD5A1	Ale	Metanephric cells	GOBP
GOBP_GENOMIC_IMPRINTING	0.0581189	0.314037	0.088041	-0.501685	-1.4861	16	ARID4A|ARID4B|DNMT3A|IGF2|KDM1B|MECP2|MYCN|PIK3CA|PRMT7|ZDBF2	Ale	Metanephric cells	GOBP
GOBP_GLAND_DEVELOPMENT	0.309026	0.66347	0.0424944	-0.203798	-1.0487	234	ALDH1A2|ARHGAP5|ARID5B|ASH1L|ASXL1|CACNB4|CFLAR|COA5|CSMD1|CTNNB1|CUL3|EDNRA|ELF3|ERRFI1|ETV5|GATA6|HES1|HIPK2|HOXB3|ID2|ID4|IGF2|IGF2R|IRS2|ITGA2|LATS1|LMO4|LRP5|MAN2A1|MT-CO2|NCOA1|NFKB1|NR3C1|PDGFRA|PIK3CA|PKD2|PLAG1|RB1CC1|ROBO1|SIX4|SMAD4|SMARCB1|SMARCC1|SNAI2|SOD2|SOX9|SRC|SRF|STRA6|TGFB2|TGFBR1|UBE3A|UPF2|ZBTB1	Ale	Metanephric cells	GOBP
GOBP_GLAND_MORPHOGENESIS	0.741491	0.896068	0.0160615	0.212263	0.856831	73	AR|BAX|BCL2|BTRC|CAPN1|CEBPB|DAG1|EZR|FGFR1|FGFR2|IGFBP5|LAMA1|LIPA|MDK|NRP1|PERP|PLXNA1|POLB|PTCH1|PTN|RTN4|SFRP1|TFAP2C|TGFB1|TGFBR2|TNFAIP3|TWSG1|XBP1	Ale	Metanephric cells	GOBP
GOBP_GLIAL_CELL_DEVELOPMENT	0.488591	0.77903	0.029132	-0.231538	-0.979811	69	CDK6|CNTN1|DICER1|ERBB3|ID2|ID4|ILK|LPAR1|MIOS|MXRA8|MYRF|NCSTN|PLEC|PPP3R1|PTEN|ROR1|SOS1|SOX11|SOX4	Ale	Metanephric cells	GOBP
GOBP_GLIAL_CELL_DIFFERENTIATION	0.453696	0.754949	0.0318837	-0.209834	-0.998195	135	ARSG|CDK6|CNTN1|CTNNB1|CUL4B|DICER1|ERBB3|HES1|ID2|ID4|IL6ST|ILK|LARGE1|LPAR1|MIOS|MXRA8|MYCN|MYRF|NCSTN|NR3C1|PLEC|PPP3R1|PTEN|PTPRJ|ROR1|SOS1|SOX11|SOX4|SOX9|VPS54	Ale	Metanephric cells	GOBP
GOBP_GLIAL_CELL_MIGRATION	0.300418	0.656772	0.0374462	-0.310663	-1.10586	32	BMERB1|CERS2|CRKL|CTNNB1|DAB1|DISC1|GLI3|HEXB|NF1|PAFAH1B1|RRAS2|SOCS7|SRGAP2C|SUN1|TGFB2	Ale	Metanephric cells	GOBP
GOBP_GLIAL_CELL_PROLIFERATION	0.00394981	0.0856874	0.35482	-0.48273	-1.71837	32	CERS2|DICER1|EPM2A|ETV5|HES1|LEPR|MECP2|PLAG1|SOX11|SOX4|UFL1	Ale	Metanephric cells	GOBP
GOBP_GLIOGENESIS	0.123464	0.444745	0.0671281	-0.234585	-1.16748	181	ARSG|BMERB1|CDK6|CERS2|CNTN1|CRKL|CTNNB1|CUL4B|DICER1|DISC1|EPM2A|ERBB3|ETV5|HES1|ID2|ID4|IL6ST|ILK|LARGE1|LEPR|LPAR1|MECP2|MED12|MFSD8|MIOS|MXRA8|MYCN|MYRF|NCSTN|NR3C1|PAFAH1B1|PLAG1|PLEC|PPP3R1|PRKCI|PTEN|PTPRJ|ROR1|RRAS2|SIRT2|SOS1|SOX11|SOX4|SOX9|SRGAP2C|STAT3|SUN1|TGFB2|TNFRSF21|UFL1|VPS54	Ale	Metanephric cells	GOBP
GOBP_GLOMERULUS_DEVELOPMENT	0.0643727	0.327153	0.0858735	-0.364503	-1.37153	40	ACTA2|ASXL1|CFLAR|COMT|EDNRA|EGR1|EXT1|HES1|JAG1|MAGI2|MYO1E|NID1|NOTCH2|PDGFD|PDGFRA|VANGL2	Ale	Metanephric cells	GOBP
GOBP_GLUCAN_BIOSYNTHETIC_PROCESS	0.0622853	0.321605	0.08636	-0.420108	-1.42348	26	AGL|DYRK2|EPM2A|GSK3B|IGF2|IRS1|IRS2|PGM2	Ale	Metanephric cells	GOBP
GOBP_GLUCAN_METABOLIC_PROCESS	0.000870106	0.0355768	0.477271	-0.459641	-1.82841	51	AGL|ATG12|ATG2B|ATG3|COMT|DYRK2|EPM2A|GABARAPL1|GSK3B|IGF2|IL6ST|IRS1|IRS2|LEPR|PGM2|PPP1CB|RB1CC1|WIPI2	Ale	Metanephric cells	GOBP
GOBP_GLUCOSE_6_PHOSPHATE_METABOLIC_PROCESS	0.0642317	0.327008	0.0750347	0.478201	1.44561	20	ACACB|GPI|HK1|NFE2L1|RPTOR|SHPK|TALDO1|TIGAR|TKT|TP53	Ale	Metanephric cells	GOBP
GOBP_GLUCOSE_CATABOLIC_PROCESS	0.121806	0.44096	0.0535588	0.44083	1.33264	20	ADCY10|ENO1|GPI|HK1|LDHA|PFKL|PFKP|PGAM1|PGK1|PKM|TIGAR|TP53|TPI1	Ale	Metanephric cells	GOBP
GOBP_GLUCOSE_METABOLIC_PROCESS	0.173836	0.520315	0.0415804	0.268774	1.16788	113	ACACB|ADIPOR1|ADPGK|BOLA3|ENO1|FABP5|FOXO1|GALM|GAPDH|GPD2|GPI|GSK3A|HK1|HMGB1|IGFBP3|INPPL1|KAT2B|LDHA|LIPA|MAPK14|MLYCD|NFE2L1|PDK3|PFKL|PFKP|PGAM1|PGK1|PGM1|PGM2L1|PGP|PKM|PPARD|PPP1CA|SESN2|SLC25A11|SLC35B4|SLC39A14|SORD|TCF7L2|TPI1|USP7|ZNF692	Ale	Metanephric cells	GOBP
GOBP_GLUTAMATE_METABOLIC_PROCESS	0.877773	0.947542	0.0178308	-0.232157	-0.687702	16	AADAT|ALDH18A1|ASL|GLUL|GOT1|MTHFS	Ale	Metanephric cells	GOBP
GOBP_GLUTAMATE_RECEPTOR_SIGNALING_PATHWAY	0.307221	0.661694	0.0364798	-0.337802	-1.10701	23	FMR1|GRIK1|GRIN2A|HOMER1|NCSTN	Ale	Metanephric cells	GOBP
GOBP_GLUTAMINE_FAMILY_AMINO_ACID_METABOLIC_PROCESS	0.189771	0.545345	0.0415588	0.367028	1.22038	29	ARG2|ARHGAP11B|CAD|PHGDH	Ale	Metanephric cells	GOBP
GOBP_GLUTATHIONE_METABOLIC_PROCESS	0.764853	0.89822	0.0166564	0.252066	0.798788	24	AAAS|GLO1|GSTA4|GSTO1|GSTP1|GSTZ1	Ale	Metanephric cells	GOBP
GOBP_GLYCEROLIPID_BIOSYNTHETIC_PROCESS	0.222612	0.579998	0.0481277	-0.228572	-1.10352	147	AGPAT4|AJUBA|APOA1|APOA2|ATG14|BECN1|CDS1|CEPT1|CHKA|DGKE|DPM1|DPM3|EFR3A|ETNK1|FAR1|INPP4A|INPP4B|IP6K1|IP6K2|ITPKB|ITPKC|LCLAT1|LIPI|LPIN1|PEMT|PGAP1|PGS1|PI4KA|PI4KB|PIGC|PIGF|PIGL|PIK3C3|PIK3CA|PIKFYVE|PIP5K1A|PTEN|SH3GLB1|SH3YL1|SYNJ2|TMEM68|VAC14	Ale	Metanephric cells	GOBP
GOBP_GLYCEROLIPID_CATABOLIC_PROCESS	0.542103	0.804027	0.025804	-0.279388	-0.940109	25	ABHD12|ABHD16A|ABHD2|APOA2|CPS1|DGKD|GDE1|GPCPD1|PLA2G6|PNPLA8	Ale	Metanephric cells	GOBP
GOBP_GLYCEROLIPID_METABOLIC_PROCESS	0.0726385	0.346733	0.0896376	-0.240456	-1.2173	206	AGPAT4|AJUBA|APOA2|ATG14|BECN1|CDS1|CEPT1|DGKE|DNAJC19|DPM1|DPM3|EFR3A|ETNK1|GPCPD1|HADHA|INPP4A|INPP4B|ITPKB|ITPKC|LIPI|LMF1|LPIN1|MECP2|OSBPL8|PAFAH1B1|PEMT|PGAP1|PI4KA|PI4KB|PIGC|PIGF|PIGL|PIK3C3|PIK3CA|PIKFYVE|PIP4P2|PIP5K1A|PLA2G6|PLCB4|PNPLA8|PTEN|SEL1L|SERINC1|SH3GLB1|SH3YL1|SYNJ2|TBL1XR1|TMEM68	Ale	Metanephric cells	GOBP
GOBP_GLYCEROPHOSPHOLIPID_BIOSYNTHETIC_PROCESS	0.0483871	0.291828	0.106711	-0.273836	-1.29783	133	AGPAT4|AJUBA|APOA1|APOA2|ATG14|BECN1|CDS1|CEPT1|CHKA|DGKE|DPM1|DPM3|EFR3A|ETNK1|FAR1|INPP4A|INPP4B|IP6K1|IP6K2|ITPKB|ITPKC|LCLAT1|LIPI|LPIN1|PEMT|PGAP1|PGS1|PI4KA|PI4KB|PIGC|PIGF|PIGL|PIK3C3|PIK3CA|PIKFYVE|PIP5K1A|PTEN|SH3GLB1|SH3YL1|SYNJ2|VAC14	Ale	Metanephric cells	GOBP
GOBP_GLYCEROPHOSPHOLIPID_METABOLIC_PROCESS	0.0189468	0.188553	0.175004	-0.271377	-1.34992	179	AGPAT4|AJUBA|APOA2|ATG14|BECN1|CDS1|CEPT1|DGKE|DNAJC19|DPM1|DPM3|EFR3A|ETNK1|GPCPD1|HADHA|INPP4A|INPP4B|ITPKB|ITPKC|LIPI|LPIN1|MECP2|OSBPL8|PAFAH1B1|PEMT|PGAP1|PI4KA|PI4KB|PIGC|PIGF|PIGL|PIK3C3|PIK3CA|PIKFYVE|PIP4P2|PIP5K1A|PLA2G6|PLCB4|PNPLA8|PTEN|SERINC1|SH3GLB1|SH3YL1|SYNJ2	Ale	Metanephric cells	GOBP
GOBP_GLYCOLIPID_BIOSYNTHETIC_PROCESS	0.025665	0.222937	0.137112	-0.405444	-1.50529	38	DPM1|DPM3|LARGE1|PGAP1|PIGC|PIGF|PIGL|PRKAA1|ST6GALNAC3|TM9SF2|UGCG	Ale	Metanephric cells	GOBP
GOBP_GLYCOLYTIC_PROCESS_THROUGH_FRUCTOSE_6_PHOSPHATE	0.0563279	0.31009	0.0804589	0.509884	1.4779	17	ADPGK|ENO1|GPI|HK1|PFKL|PFKP|PGAM1|PGK1|PKM|TPI1	Ale	Metanephric cells	GOBP
GOBP_GLYCOLYTIC_PROCESS_THROUGH_GLUCOSE_6_PHOSPHATE	0.0196972	0.191505	0.138395	0.581341	1.63057	15	ADPGK|ENO1|GPI|HK1|PFKL|PFKP|PGAM1|PGK1|PKM|TPI1	Ale	Metanephric cells	GOBP
GOBP_GLYCOPROTEIN_BIOSYNTHETIC_PROCESS	0.237989	0.591974	0.0472888	-0.219629	-1.08789	176	ALG14|BMPR2|CHST11|CHSY3|CRPPA|CTNNB1|DPM1|DPM3|DPY19L1|EDEM3|ENTPD5|EXT1|FAM20B|GALNT1|HS3ST3A1|HS3ST5|LARGE1|LMF1|MAN1A2|MAN2A1|MGAT1|MGAT4A|NCSTN|NDST1|OGA|OGT|OST4|OSTC|PLOD2|PXYLP1|RAMP1|SLC35D2|ST6GAL2|ST6GALNAC3|ST6GALNAC5|TET2|TET3|TM9SF2|TMEM260|TMTC4|TRIP11|UBE2J1|UGGT2|VANGL2	Ale	Metanephric cells	GOBP
GOBP_GLYCOPROTEIN_CATABOLIC_PROCESS	0.238052	0.591974	0.0419976	-0.367151	-1.17468	21	EDEM3|GNS|GUSB|NGLY1|OGA	Ale	Metanephric cells	GOBP
GOBP_GLYCOPROTEIN_METABOLIC_PROCESS	0.0940146	0.38672	0.0791568	-0.231809	-1.1808	217	ALG14|BMPR2|CHST11|CHSY3|COL2A1|CRPPA|CTNNB1|CTSL|DPM1|DPM3|DPY19L1|EDEM3|EDNRA|ENTPD5|EXT1|FAM20B|GALNT1|GNPTG|GNS|GUSB|HEXA|HS3ST3A1|HS3ST5|LARGE1|LMF1|MAN1A2|MAN2A1|MFSD8|MGAT1|MGAT4A|NCSTN|NDST1|NGLY1|OGA|OGT|OST4|OSTC|PLOD2|PXYLP1|RAMP1|RNF103|RNF139|RNF5|SLC35D2|ST6GAL2|ST6GALNAC3|ST6GALNAC5|TET2|TET3|TM9SF2|TMEM260|TMTC4|TRIP11|UBE2J1|UGGT2|VANGL2	Ale	Metanephric cells	GOBP
GOBP_GLYCOSAMINOGLYCAN_BIOSYNTHETIC_PROCESS	0.314078	0.668245	0.0360495	-0.332393	-1.10257	24	ABCC5|CHST11|CHSY3|EXT1|HEXA|HS3ST3A1|NFKB1|PXYLP1	Ale	Metanephric cells	GOBP
GOBP_GLYCOSAMINOGLYCAN_METABOLIC_PROCESS	0.458207	0.758249	0.0292523	-0.271279	-0.999887	37	ABCC5|CHST11|CHSY3|EXT1|GNS|GUSB|HEXA|HS3ST3A1|NDST1|NFKB1|PXYLP1	Ale	Metanephric cells	GOBP
GOBP_GLYCOSPHINGOLIPID_BIOSYNTHETIC_PROCESS	0.236912	0.590655	0.0417329	-0.399928	-1.18468	16	LARGE1|PRKAA1|ST6GALNAC3|TM9SF2|UGCG	Ale	Metanephric cells	GOBP
GOBP_GLYCOSPHINGOLIPID_METABOLIC_PROCESS	0.212855	0.570709	0.0455009	-0.33281	-1.17526	31	CREM|GALC|HEXA|ITGB8|LARGE1|NEU1|PRKAA1|SCARB2|ST6GALNAC3|ST6GALNAC5|SUMF1|TM9SF2|UGCG	Ale	Metanephric cells	GOBP
GOBP_GLYCOSYLATION	0.910862	0.959863	0.0200449	-0.169951	-0.81526	141	ALG11|ALG13|ALG14|ALG2|ALG6|ARFGEF1|B3GLCT|B4GALT1|CLN5|CMAS|CRPPA|DHDDS|DPM1|DPM3|DPY19L1|EDEM3|ENTPD5|EXT1|FKTN|GALNT1|GALNT13|GXYLT2|KRTCAP2|LARGE1|LMF1|MAN1A2|MAN2A1|MGAT1|MGAT4A|MOGS|OGA|OGT|OST4|OSTC|PLOD1|PLOD2|PSEN1|RAMP1|RFT1|ST3GAL6|ST6GAL2|ST6GALNAC3|ST6GALNAC5|ST8SIA1|TET2|TET3|TMEM260|TMEM59|TMTC4|TRIP11|UBE2J1|UGGT2	Ale	Metanephric cells	GOBP
GOBP_GLYCOSYL_COMPOUND_METABOLIC_PROCESS	0.40657	0.725106	0.0313843	-0.285143	-1.02933	34	AKR7A2|APRT|CBR4|DCTD|DGUOK|DPYD|MACROD1|MACROD2|MTAP|NT5C2|PGM2|TYW1	Ale	Metanephric cells	GOBP
GOBP_GMP_METABOLIC_PROCESS	0.43163	0.738522	0.0256837	0.337051	1.01891	20	ATIC|CASK|GUK1|IMPDH2|PAICS	Ale	Metanephric cells	GOBP
GOBP_GOLGI_ORGANIZATION	0.929646	0.968978	0.01241	0.17602	0.756766	106	ARL1|CDK1|DYM|GOLGA2|MAP2K2|PI4K2A|PLEKHM2|RBSN|SEC16A|STK25|UBXN2A|USO1|VRK1|YIPF5	Ale	Metanephric cells	GOBP
GOBP_GOLGI_TO_ENDOSOME_TRANSPORT	0.739544	0.896068	0.0203656	-0.275856	-0.803048	15	EPS15|KLHL20|MON2|RAB14|SORT1|VPS13A|WIPI1	Ale	Metanephric cells	GOBP
GOBP_GOLGI_TO_PLASMA_MEMBRANE_PROTEIN_TRANSPORT	0.995106	0.998677	0.0167144	-0.147414	-0.536646	35	ATP2C1|GOLGA4|LYPLA1|PREPL|VAMP2	Ale	Metanephric cells	GOBP
GOBP_GOLGI_TO_PLASMA_MEMBRANE_TRANSPORT	0.994663	0.998677	0.0173086	-0.145085	-0.583254	54	ARL3|ATP2C1|CCDC93|EXOC4|GOLGA4|LYPLA1|PREPL|RABEP1|STXBP5|VAMP2|VPS35L	Ale	Metanephric cells	GOBP
GOBP_GOLGI_TO_VACUOLE_TRANSPORT	0.574685	0.817723	0.0243614	-0.314022	-0.914151	15	ANKFY1|AP3D1|AP3S1|CCDC91|SORT1|VPS52|VPS54	Ale	Metanephric cells	GOBP
GOBP_GOLGI_VESICLE_TRANSPORT	0.995787	0.998846	0.0205176	-0.145287	-0.7534	248	ANKFY1|AP3D1|AP3S1|ARL3|ATL2|ATP2C1|ATP9A|BCAP29|CCDC91|CCDC93|COPZ1|CSNK1D|CUL3|EPS15|EXOC4|GOLGA4|KLHL20|LMF1|LYPLA1|MIA2|MON2|MYO18A|NAPA|PGAP1|PPP6C|PREPL|PRKCI|PRKD1|RABEP1|RNF139|SCAMP1|SEC23A|SGSM2|SNX1|SNX12|SNX2|SNX8|SORT1|STX17|STX18|STX6|STXBP5|TRAPPC11|TRAPPC13|TRAPPC6A|TRAPPC6B|TRIP11|VAMP2|VAMP7|VAPA|VPS13A|VPS35L|VPS41|VPS52|VPS54|WHAMM|ZW10	Ale	Metanephric cells	GOBP
GOBP_GPI_ANCHOR_METABOLIC_PROCESS	0.0789829	0.358252	0.0756978	-0.446816	-1.41158	20	DPM1|DPM3|PGAP1|PIGC|PIGF|PIGL	Ale	Metanephric cells	GOBP
GOBP_GRANULOCYTE_CHEMOTAXIS	0.740706	0.896068	0.0210915	-0.234006	-0.832988	32	CAMK1D|MOSPD2|PIKFYVE|PTPRJ|SLIT2|TGFB2|THBS1	Ale	Metanephric cells	GOBP
GOBP_GRANULOCYTE_DIFFERENTIATION	0.492803	0.77903	0.0234928	0.321536	0.972013	20	EVI2B|FASN|HAX1	Ale	Metanephric cells	GOBP
GOBP_GRANULOCYTE_MIGRATION	0.386917	0.713528	0.0269806	0.288532	1.04309	42	C1QBP|CD99L2|CXADR|EMP2|LGALS3|MDK|PPIB|RAC3|RIPOR2|RTN4|VEGFA	Ale	Metanephric cells	GOBP
GOBP_GTP_METABOLIC_PROCESS	0.643943	0.845885	0.0192425	0.291816	0.871337	19	AK4|GTPBP1|IMPDH2|NME1|NME2|NME3|NME4|RAB23	Ale	Metanephric cells	GOBP
GOBP_G_PROTEIN_COUPLED_DOPAMINE_RECEPTOR_SIGNALING_PATHWAY	0.516265	0.790939	0.0261574	-0.326517	-0.950526	15	ALK|GNAL|GNB5|GSK3B|NCSTN|VPS35	Ale	Metanephric cells	GOBP
GOBP_G_PROTEIN_COUPLED_RECEPTOR_SIGNALING_PATHWAY	0.0905238	0.37973	0.0822474	-0.226764	-1.17231	244	ACKR3|ADCY9|ADGRA3|AKAP13|ALK|APOA1|ARHGEF1|ARHGEF11|ARHGEF12|ARRDC3|ATRNL1|CAMKMT|CASR|CIB1|CRKL|CXCL12|DGKE|EDNRA|FZD3|FZD6|GNA13|GNAI3|GNAL|GNB5|GPR143|GPR161|GPR173|GPR37|GPRC5A|GPRC5B|GRK5|GSK3B|GTF2H2|HOMER1|HPGD|IGF2R|ITPR1|LPAR1|NCSTN|OPN3|OXSR1|PDCL|PDE10A|PDE3B|PDE4D|PKD2|PLCB4|PRKACA|PRKACB|PRKAR1A|PRKD1|PRKD3|PSAP|RAMP1|RAP1GDS1|RGS16|RGS7|ROBO1|ROCK1|ROCK2|SLIT2|SMO|SORT1|SRC|TAPT1|TM2D1|TMOD2|TUB|ULK4|USP33|VPS35|VPS54	Ale	Metanephric cells	GOBP
GOBP_HAIR_CELL_DIFFERENTIATION	0.170602	0.515914	0.0511654	-0.358257	-1.23546	28	CTNNB1|HES1|JAG1|MYCN|PAFAH1B1|REST	Ale	Metanephric cells	GOBP
GOBP_HEAD_DEVELOPMENT	0.0153791	0.17195	0.220823	-0.226594	-1.2497	455	AIM2|AKT3|ALDH1A2|ARID5B|ARL13B|ARNT2|ATRN|ATRX|AXIN1|AXL|BMERB1|BPTF|BTBD3|C21orf91|CASP3|CCDC14|CCDC32|CDK6|CEP290|CHD7|CNTN1|CNTN4|COL2A1|COMT|CRISPLD2|CSNK1D|CTNNB1|CXCL12|DISC1|DOCK7|EDNRA|EPHB1|FOS|FZD6|GRIN2A|GSK3B|HES1|HOOK3|HOXB2|HOXB3|HSD17B7|ID2|ID4|IFT172|IMMP2L|IRS2|ITGB1|KDM7A|LARGE1|LDB1|LPAR1|MBP|MCPH1|MECP2|MNAT1|MT-CO1|MT-ND4|NCOA1|NCSTN|NDNF|NIN|NR4A3|PAFAH1B1|PCDH18|PCDH9|PDGFRA|PEX13|PGAP1|PRICKLE1|PTBP2|PTEN|RAB18|ROBO1|RORA|SELENOP|SIN3A|SLIT2|SMAD1|SOS1|SOX11|SOX12|SOX4|SOX9|SRC|SRF|SRGAP2C|STRA6|TGFB2|TOP2B|TTBK2|TTC8|UBE3A|UFC1|UFM1|XRCC1|ZFAND5|ZSWIM6	Ale	Metanephric cells	GOBP
GOBP_HEAD_MORPHOGENESIS	0.227775	0.58575	0.0435598	-0.3425	-1.1712	27	ARID5B|BRAF|CRISPLD1|CRISPLD2|EP300|NIPBL|PDGFRA|PRICKLE1|PTPN11|SGPL1|SKI|SSBP3|STRA6|TGFB2|VPS13B	Ale	Metanephric cells	GOBP
GOBP_HEART_DEVELOPMENT	0.0617773	0.320119	0.104652	-0.219401	-1.18253	358	ADAMTS9|AKAP13|ALDH1A2|ANKRD1|ARID2|ARL13B|ASXL1|BMPR2|CASP3|CC2D2A|CDH11|CDKL1|CERT1|CHD7|CLUAP1|COL14A1|COL2A1|CTNNB1|DUSP6|DVL2|EDNRA|ERBB3|FHL2|GATA6|GPC3|HECTD1|HES1|ID2|ID3|IFT122|IFT172|ILK|ITGB1|JAG1|JPH2|LARGE1|LMO4|MAML1|MBD2|MDM4|MEF2A|MNAT1|MOSMO|NACA|NCKAP1|PCSK5|PDGFRA|PDLIM5|PDLIM7|PKD2|PLEC|PPP3CB|PPP3R1|PRICKLE1|PRKAR1A|PTEN|PTPRJ|RB1CC1|REST|ROBO1|ROCK1|RPS6KA2|SENP2|SHC1|SLIT2|SMAD1|SMAD2|SMAD4|SMAD5|SNAI2|SOD2|SOS1|SOX11|SOX4|SOX9|SPRED1|SRF|STK3|STRA6|TAB2|TGFB2|TGFBR1|TRAF3IP2|TRIP11|ZFP36L1	Ale	Metanephric cells	GOBP
GOBP_HEART_FORMATION	0.701331	0.875652	0.0180527	0.276907	0.837096	20	LRP2|POU5F1	Ale	Metanephric cells	GOBP
GOBP_HEART_GROWTH	0.286742	0.642587	0.0321807	0.293883	1.10636	51	ACACB|CCNB1|CDK1|ERBB4|FGFR2|GSK3A|JARID2|MAPK14|PAK1|PARP2|TENM4|TGFBR3|VGLL4|YY1|ZFPM2	Ale	Metanephric cells	GOBP
GOBP_HEART_MORPHOGENESIS	0.221026	0.57885	0.0489077	-0.225594	-1.10076	159	ALDH1A2|ANKRD1|APC|ARID2|ARL13B|ASXL1|AXIN2|BMPR2|CERT1|CHD7|CLUAP1|COL2A1|CRKL|CTNNB1|DVL2|EDNRA|EFNA1|EXT1|FHL2|GATA3|GATA6|HES1|ID2|IFT172|ILK|JAG1|MDM4|NACA|NIPBL|NOTCH2|PKD2|PRICKLE1|PROX1|PTK2|ROBO1|SLIT2|SMAD2|SMAD4|SMO|SNAI2|SOS1|SOX11|SOX4|SOX9|SRF|TGFB2|TGFBR1|UBE4B|VANGL2	Ale	Metanephric cells	GOBP
GOBP_HEART_PROCESS	0.0296918	0.239851	0.10552	0.320788	1.38546	109	ADRA1B|ATP2B1|CACNB2|CALM1|CALM2|CALM3|CAMK2D|CELF2|CHRM2|CXADR|DMD|EDNRB|FGF12|GJA1|GSK3A|GSTO1|HSP90AA1|JPH1|KCNN2|MDM2|NOS1AP|NUP155|P2RX4|PPP1R13L|RNLS|SLC8A1|SREBF1|STC1|THRB|TNNI3K|TNNT2|TPM1|VEGFB	Ale	Metanephric cells	GOBP
GOBP_HEART_TRABECULA_MORPHOGENESIS	0.182334	0.532818	0.0488414	-0.377015	-1.23552	23	CHD7|FHL2|NACA|SOS1|SRF|TGFB2|TGFBR1	Ale	Metanephric cells	GOBP
GOBP_HEART_VALVE_DEVELOPMENT	0.00452855	0.0888686	0.407018	-0.436949	-1.68984	45	ADAMTS9|APC|AXIN2|BMPR2|CDH11|EFNA1|GATA3|HECTD1|JAG1|MDM4|NOTCH2|PCDHA10|RBPJ|ROBO1|ROCK1|ROCK2|SLIT2|SMAD2|SMAD4|SNAI2|SOX4|SOX9|STRA6|TGFB2	Ale	Metanephric cells	GOBP
GOBP_HEART_VALVE_MORPHOGENESIS	0.00208614	0.0596812	0.431708	-0.465317	-1.74045	39	ADAMTS9|AXIN2|BMPR2|CDH11|EFNA1|GATA3|JAG1|MDM4|NOTCH2|ROBO1|ROCK1|ROCK2|SLIT2|SMAD2|SMAD4|SNAI2|SOX4|SOX9|STRA6|TGFB2	Ale	Metanephric cells	GOBP
GOBP_HEMATOPOIETIC_OR_LYMPHOID_ORGAN_DEVELOPMENT	0.312608	0.666239	0.0377996	-0.262467	-1.07635	60	ADAM17|ASXL1|CACNB4|COA5|CRKL|CTNNB1|FAM210B|HES1|ID2|KMT2A|LMO4|LRP5|NFKBIZ|RC3H1|SIX4|SRF|TGFBR1|TRAF3IP2|ZBTB1	Ale	Metanephric cells	GOBP
GOBP_HEMATOPOIETIC_PROGENITOR_CELL_DIFFERENTIATION	0.745128	0.896068	0.0225439	-0.199197	-0.869937	82	AP3B1|CDK6|EXT1|FBXO21|FNIP1|HES1|HOXB3|MLF1|NFE2L2|PDGFRA|REST|SIN3A|SOS1|SOX4|SRF|TENT2|TMSB4X|UFL1|YTHDF2|ZBTB1	Ale	Metanephric cells	GOBP
GOBP_HEMATOPOIETIC_STEM_CELL_DIFFERENTIATION	0.399636	0.719297	0.031265	-0.30801	-1.03642	25	CDK6|EXT1|FBXO21|NFE2L2|SRF|TMSB4X|UFL1|YTHDF2	Ale	Metanephric cells	GOBP
GOBP_HEMATOPOIETIC_STEM_CELL_HOMEOSTASIS	0.924938	0.965803	0.0172088	-0.212823	-0.64174	17	EXT1|FBXO21|OCIAD2|SOX4	Ale	Metanephric cells	GOBP
GOBP_HEMATOPOIETIC_STEM_CELL_PROLIFERATION	0.608284	0.830179	0.0200717	0.289961	0.898982	22	BRCA2|KAT7|WNT2B	Ale	Metanephric cells	GOBP
GOBP_HEMOPOIESIS	0.00136253	0.0455274	0.45506	-0.247682	-1.37247	483	ABI1|ACIN1|ADAM17|AP3B1|ARID1B|ARID2|ARID4A|ASXL1|AXL|CASP3|CD164|CD46|CDK13|CDK6|CFLAR|CHD7|CHMP5|CNN2|CNOT4|COA5|CTNNB1|CUL4A|CYLD|DNAJB9|EGR1|ETV6|FAM210B|FBXO21|FNIP1|FOS|FOSL2|GLUL|GPATCH8|GPC3|HES1|HIPK2|HOXB3|ID2|IFI16|IL6ST|IRF2BP2|ITGB1|ITGB8|ITPKB|JAG1|JAK1|JUNB|KAT6B|KLF10|KLF3|KLF6|KMT2A|KMT2E|LARGE1|LDB1|LEO1|LEPR|LGALS1|LGALS8|MALT1|MECOM|MFAP2|MFSD8|MYO1E|NDFIP1|NFE2L2|NFKBIA|NFKBIZ|NR3C1|OGT|OSTM1|PAFAH1B1|PATZ1|PDGFRA|PICALM|PITHD1|PKNOX1|PPP3CB|PRXL2A|PTPRJ|RABL3|RC3H1|REST|RORA|RPL22|RPS14|RUNX2|SH3RF1|SIN3A|SMAD5|SMAP1|SMARCB1|SMARCC1|SMARCD1|SNAI2|SOCS1|SOD2|SOS1|SOX12|SOX4|SRC|SRF|STK3|TCIM|TENT2|TET2|TGFB2|TMSB4X|TOP2B|TPM4|TRAF3IP2|TRAF6|TSC22D1|UFL1|VPS33A|VPS54|YTHDF2|ZBTB1|ZFP36|ZFP36L1|ZNF160|ZNF675	Ale	Metanephric cells	GOBP
GOBP_HEMOSTASIS	0.269552	0.627901	0.0424944	-0.242797	-1.09292	97	ACTG1|AP3B1|AXL|CD59|DGKE|FZD6|GNA13|IL6ST|ILK|ITGA2|METAP1|NFE2L2|PDGFRA|PIK3CA|PTPRJ|RASA3|SERPING1|SRC|SRF|THBS1|TSPAN9|VCL	Ale	Metanephric cells	GOBP
GOBP_HEPARAN_SULFATE_PROTEOGLYCAN_BIOSYNTHETIC_PROCESS	0.157545	0.497809	0.0530973	-0.369367	-1.25155	26	CSGALNACT1|CTNNB1|DSE|EXT1|EXT2|EXTL2|HS3ST3A1|HS3ST5|NDST1|NDST3|PXYLP1|SLC35D2|TM9SF2|VANGL2|XYLT1	Ale	Metanephric cells	GOBP
GOBP_HEPARAN_SULFATE_PROTEOGLYCAN_METABOLIC_PROCESS	0.0375783	0.266535	0.112604	-0.412632	-1.47879	33	CSGALNACT1|CTNNB1|DSE|EXT1|EXT2|EXTL2|GNS|GUSB|HS3ST3A1|HS3ST5|IDS|NDST1|NDST3|PXYLP1|SLC35D2|SULF1|SULF2|TM9SF2|VANGL2|XYLT1	Ale	Metanephric cells	GOBP
GOBP_HEPATICOBILIARY_SYSTEM_DEVELOPMENT	0.252254	0.609452	0.0338339	0.269806	1.12275	87	ARF6|AURKA|CAD|CDK5RAP3|DUT|E2F7|ELK1|FRZB|GUCD1|JARID2|LIPA|MDK|MPST|PCNA|PNPT1|PRMT5|PTCH1|RTN4|SLC7A5|SRD5A1|TAF10|TGFB1|TGFBR3|XBP1	Ale	Metanephric cells	GOBP
GOBP_HEPATOCYTE_APOPTOTIC_PROCESS	0.528145	0.797154	0.0259975	-0.30839	-0.945863	18	CASP6|CFLAR|DNMT3A|PRKAA1|PRKAA2|STK3	Ale	Metanephric cells	GOBP
GOBP_HETEROCHROMATIN_FORMATION	0.632258	0.840409	0.0253295	-0.206891	-0.922522	92	ATRX|CIZ1|DNMT3A|DOT1L|EHMT2|HDAC8|KDM5A|KMT2A|MBD2|MECP2|MPHOSPH8|PCGF5|PPM1D|SCMH1|SIN3A|SIRT2|SPIN1|SPTY2D1|UBR5|YTHDC1	Ale	Metanephric cells	GOBP
GOBP_HETEROPHILIC_CELL_CELL_ADHESION_VIA_PLASMA_MEMBRANE_CELL_ADHESION_MOLECULES	0.531755	0.79919	0.0256556	-0.323224	-0.94094	15	CADM1|CD164|HMCN1|NECTIN3|NECTIN4|NLGN1	Ale	Metanephric cells	GOBP
GOBP_HETEROTYPIC_CELL_CELL_ADHESION	0.246851	0.603023	0.0415155	-0.339582	-1.15063	26	CD47|DSC2|ITGAV|ITGB1|MBP|MYADM|NRCAM	Ale	Metanephric cells	GOBP
GOBP_HINDBRAIN_DEVELOPMENT	0.0108303	0.140552	0.223479	-0.332597	-1.48676	93	ALDH1A2|ARL13B|ATRN|CEP290|CNTN1|COMT|CTNNB1|EPHB1|HES1|HOXB2|HOXB3|ITGB1|LDB1|LPAR1|MECP2|MT-CO1|MT-ND4|NCOA1|NCSTN|PTBP2|RORA|SMAD1|TTBK2	Ale	Metanephric cells	GOBP
GOBP_HINDBRAIN_MORPHOGENESIS	0.368981	0.703551	0.0331366	-0.305606	-1.05389	28	COMT|FOXP2|HERC1|HES1|LDB1|PROX1|RORA|SLC25A46|SMO	Ale	Metanephric cells	GOBP
GOBP_HINDLIMB_MORPHOGENESIS	0.476093	0.769639	0.0279779	-0.314941	-0.979874	19	AFF3|CHD7|CTNNB1|GPC3|LARGE1|TFAP2B	Ale	Metanephric cells	GOBP
GOBP_HIPPOCAMPUS_DEVELOPMENT	0.559729	0.812651	0.0263267	-0.233469	-0.942176	55	CASP3|CDK6|GSK3B|ID4|LARGE1|NCOA1|NR4A3|PAFAH1B1|PTEN|SRF|XRCC1	Ale	Metanephric cells	GOBP
GOBP_HIPPO_SIGNALING	0.496185	0.77903	0.0281477	-0.244737	-0.970538	50	AMOT|ARRDC3|IQCJ-SCHIP1|LATS1|MOB1B|NUAK2|SLMAP|SOX11|SRC|STK3|STRN3	Ale	Metanephric cells	GOBP
GOBP_HISTONE_MRNA_METABOLIC_PROCESS	0.306821	0.661694	0.0364642	-0.35657	-1.1094	19	TENT2|TUT4|XRN1	Ale	Metanephric cells	GOBP
GOBP_HOMEOSTASIS_OF_NUMBER_OF_CELLS	0.389562	0.713528	0.0365111	-0.201354	-1.01935	207	ACIN1|AFP|AIM2|AKT3|AP3B1|ARID4A|ARSG|ASXL1|AXL|BBIP1|BCL10|CAMLG|CASP3|CDK6|CHMP5|COL14A1|CYLD|FAM210B|FBXO21|FOSL2|GIGYF2|GLUL|HIPK2|ID2|ITPKB|KMT2A|KMT2E|LDB1|NCSTN|NFKBIZ|OCIAD2|PKNOX1|PPP3CB|RC3H1|RPS14|SKIL|SMAD5|SMAP1|SOS1|SOX4|SOX9|SRF|TGFB2|TRAF3IP2|TSPAN9|UFL1|VPS54|WDR48|ZFP36|ZFP36L1	Ale	Metanephric cells	GOBP
GOBP_HOMEOSTASIS_OF_NUMBER_OF_CELLS_WITHIN_A_TISSUE	0.397703	0.717198	0.0267716	0.317699	1.03842	27	BAX|LIPA|PRDX5|RAC3|VEGFA	Ale	Metanephric cells	GOBP
GOBP_HOMOLOGOUS_CHROMOSOME_PAIRING_AT_MEIOSIS	0.812112	0.916107	0.0189862	-0.253051	-0.749595	16	AGO4|CCNB1IP1|EHMT2|MLH3|SUN1|UBE2B	Ale	Metanephric cells	GOBP
GOBP_HOMOLOGOUS_CHROMOSOME_SEGREGATION	0.32471	0.678138	0.0305908	0.346857	1.09918	24	ATM|BRIP1|FANCD2|KNL1|MLH1|MSH5|NDC1|PTTG1|ZWINT	Ale	Metanephric cells	GOBP
GOBP_HOMOLOGOUS_RECOMBINATION	0.131501	0.456575	0.0506476	0.368126	1.27876	35	ATM|BRCA1|BRIP1|FANCD2|KLHDC3|MLH1|MSH5|MUS81|NUCKS1|RAD51AP1|RBBP8|TOP2A|TOPBP1	Ale	Metanephric cells	GOBP
GOBP_HOMOPHILIC_CELL_ADHESION_VIA_PLASMA_MEMBRANE_ADHESION_MOLECULES	0.298628	0.654685	0.03873	-0.265696	-1.0863	59	CADM1|CDH11|CNTN4|DSC2|HMCN1|ITGB1|NECTIN2|NECTIN3|NECTIN4|NEXN|PCDH18|PCDH9|PCDHB2|PLXNB2|PTPRG|ROBO1	Ale	Metanephric cells	GOBP
GOBP_HOMOTYPIC_CELL_CELL_ADHESION	0.394475	0.715371	0.0327223	-0.254883	-1.02859	55	ACTG1|CTNNB1|DSC2|IL6ST|ILK|JAK1|METAP1|PDGFRA|TSPAN9|VCL	Ale	Metanephric cells	GOBP
GOBP_HORMONE_BIOSYNTHETIC_PROCESS	0.196546	0.550183	0.0468985	-0.376774	-1.22008	22	EGR1|FDX1|H6PD|HSD17B11|HSD17B7|NR3C1|REST	Ale	Metanephric cells	GOBP
GOBP_HORMONE_MEDIATED_SIGNALING_PATHWAY	0.249462	0.606851	0.0451214	-0.230614	-1.09298	133	ABHD2|ADIPOR2|ALDH1A2|APPL2|ASXL1|CALCOCO1|CDK12|CREBRF|CRKL|CRY1|CRY2|CSNK2B|CTBP2|DAB2|DDRGK1|DDX5|EP300|ERRFI1|ESRRG|FOXP1|GTF2H1|HDAC2|HMGA2|KDM3A|LATS1|NCOA1|NCOA4|NCOR1|NR1D2|NR3C1|NR4A3|PGRMC2|PIAS2|PMEPA1|PRLR|RNF14|RNF6|RWDD1|SNAI2|SRC|STRN3|TADA3|TGIF1|TMF1|UBE3A|UBR5|UFL1|UFM1|UFSP2	Ale	Metanephric cells	GOBP
GOBP_HORMONE_METABOLIC_PROCESS	0.757626	0.896068	0.0157278	0.208377	0.847567	76	CHST9|CYP19A1|CYP46A1|DISP1|EDNRB|INHBA|P4HB|PNPLA4|POR|RBP1|SCPEP1|SELENOM|SLC16A10|SPP1|SRD5A1|STUB1|YIPF5	Ale	Metanephric cells	GOBP
GOBP_HORMONE_TRANSPORT	0.757102	0.896068	0.0151874	0.195226	0.869291	131	AACS|CYP19A1|EIPR1|FOXO1|GJA1|GLUD1|INHBA|LTBP4|PARK7|PFKL|PHPT1|PRKCE|RAB11FIP2|RAB8B|SELENOM|SLC16A1|SLC16A10|SLC3A2|SLC7A5|SLC7A8|SPP1|SREBF1|SYBU|TM7SF3|VAMP3|VAMP8	Ale	Metanephric cells	GOBP
GOBP_HUMORAL_IMMUNE_RESPONSE	0.233079	0.58714	0.0366366	0.311723	1.15153	47	C1QBP|C5|CD81|CLU|EXO1|GAPDH|GPI|HMGN2|PPP2R3C|ROMO1	Ale	Metanephric cells	GOBP
GOBP_HYDROGEN_PEROXIDE_METABOLIC_PROCESS	0.0677327	0.336005	0.0729388	0.468185	1.434	21	CYBA|PARK7|PRDX1|PRDX4|PRDX5	Ale	Metanephric cells	GOBP
GOBP_HYPEROSMOTIC_RESPONSE	0.713486	0.883349	0.0178494	0.283566	0.821916	17	PDPK1|PKN1|RAC1|SLC12A2|SLC2A1|STK39	Ale	Metanephric cells	GOBP
GOBP_ICOSANOID_BIOSYNTHETIC_PROCESS	0.60751	0.830179	0.0202608	0.307345	0.890842	17	DAGLB|FABP5|MGST3|MIF|PTGES2	Ale	Metanephric cells	GOBP
GOBP_ICOSANOID_METABOLIC_PROCESS	0.69972	0.875629	0.0176936	0.250306	0.848331	31	DAGLB|FABP5|GSTP1|MGST3|MIF|PTGES2|PTGR1	Ale	Metanephric cells	GOBP
GOBP_IMMUNE_EFFECTOR_PROCESS	0.88072	0.947542	0.0121029	0.174455	0.839617	232	ATAD5|C1QBP|C1S|C5|CD81|CLU|CTSC|DDX1|DDX21|EMP2|EXO1|EXOSC6|GNL1|GPI|GRB2|HMCES|HMGB1|HSPD1|LCP1|LGALS3|LIPA|MDK|MIF|MLH1|NSD2|PAK1|PCYT1A|PKN1|PLEKHM2|PLXNA1|PRDX1|PRKCE|SEMA6D|SERPINB9|SLC7A5|TGFB1|TUBB|TUBB4B|USP5|VAMP3|VAMP8|XBP1	Ale	Metanephric cells	GOBP
GOBP_IMMUNE_RESPONSE_REGULATING_CELL_SURFACE_RECEPTOR_SIGNALING_PATHWAY	0.611361	0.830868	0.0183912	0.208708	0.933698	138	BAX|BTRC|CD24|CD81|CMTM3|CYBA|EIF2B3|EIF2B4|FYB2|GPS2|GRB2|HMGB1|HRAS|IKBKB|LIPA|MAPK10|PAK3|PHPT1|PRKCE|PRKD2|RAB11FIP2|SIVA1|SLC39A6|STOML2	Ale	Metanephric cells	GOBP
GOBP_IMMUNE_RESPONSE_REGULATING_SIGNALING_PATHWAY	0.341134	0.686876	0.0402897	-0.201304	-1.03719	238	AIM2|AP3B1|APPL2|BCL10|BECN1|BTN2A1|CACNB4|CD47|CREBBP|CRKL|CSNK1A1|CYLD|DUSP3|ELF1|ERBIN|FBXL2|FOSL2|IFI16|IGSF1|IRAK4|LATS1|LSM14A|MALT1|MAP3K1|MAPK8|NECTIN2|NFKB1|NFKBIA|NFKBIZ|NR4A3|OGT|OTUD4|PAK2|PCBP2|PDE4D|PELI1|PIK3CA|PJA2|PLA2G6|PPP6C|PRKD1|PTPRJ|PUM1|RC3H1|RIOK3|RNF170|RPS6KA3|SEC14L1|SIRT2|SLC39A10|SOS1|SPPL3|SRC|TAX1BP1|TRAF3|TRAF6|TSPAN6|USP15|YES1|ZDHHC9	Ale	Metanephric cells	GOBP
GOBP_IMMUNE_SYSTEM_DEVELOPMENT	0.231514	0.58714	0.0352679	0.257146	1.1248	119	ATAD5|CCNB2|CTNNBL1|EXO1|EXOSC6|HMCES|HMGB1|HMGB2|HSPD1|ITCH|JARID2|LIG1|LIPA|MAD1L1|MAP2K1|MAP2K2|MCM3AP|MLH1|NSD2|PCYT1A|PITX2|PKN1|POLQ|PPP2R3C|TGFB1|YY1	Ale	Metanephric cells	GOBP
GOBP_IMMUNOGLOBULIN_PRODUCTION	0.0017642	0.0534222	0.45506	0.452898	1.7455	57	ATAD5|CTNNBL1|EXO1|EXOSC6|GPI|HMCES|HSPD1|MCM3AP|MLH1|NSD2|PCYT1A|PKN1|POLQ|TGFB1|VAMP3|XBP1|YY1	Ale	Metanephric cells	GOBP
GOBP_IMMUNOGLOBULIN_PRODUCTION_INVOLVED_IN_IMMUNOGLOBULIN_MEDIATED_IMMUNE_RESPONSE	0.105936	0.412256	0.056877	0.379564	1.31849	35	ATAD5|EXO1|EXOSC6|HMCES|HSPD1|MLH1|NSD2|PCYT1A|TGFB1	Ale	Metanephric cells	GOBP
GOBP_IMPORT_ACROSS_PLASMA_MEMBRANE	0.958897	0.982045	0.018329	-0.168141	-0.717372	72	ARL6IP5|ATP1B1|DLG1|IRS2|ISCU|ITGB1|KCNJ2|NEDD4L|PPP3CB|PPP3R1|SLC12A6|SLC16A2|SLC39A10|THBS1	Ale	Metanephric cells	GOBP
GOBP_IMPORT_INTO_CELL	0.0858369	0.369795	0.0920996	-0.20687	-1.14092	455	ACKR3|ACTG1|AP3M2|APOA2|APPL2|ARHGAP12|ARL6IP5|ATG3|ATP1B1|ATP6V1H|ATP9A|ATXN2|AXL|BECN1|BTBD8|C1orf43|CAMK1D|CAP1|CCDC32|CD47|CLTCL1|CNN2|CSNK1D|CSNK1E|CUBN|DAB2|DLG1|DNM1|DNM3|DOCK1|ELMO2|EPS15|FCHO2|FCHSD2|FMR1|GPC3|GTF2H2|HEATR5B|IGF2R|IRS2|ISCU|ITGA2|ITGAV|ITGB1|ITSN1|ITSN2|KCNJ2|LDLRAD3|LEPR|LPAR1|LRP5|LRSAM1|LYST|MCTP1|MKLN1|MYH9|MYO1E|MYO5C|NEDD4L|NLGN1|OCIAD2|PDLIM7|PI4KB|PICALM|PIK3C3|PIK3CA|PIKFYVE|PIP4P2|PIP5K1A|PLA2G6|PLXNB2|PPP3CB|PPP3R1|PRKACA|PRKD1|PTK2|PTPN1|PTPRJ|RAB21|RAB5B|RAB9A|RABEP1|RALB|RALBP1|RAMP1|RHOU|ROCK1|SCAMP1|SCARB2|SLC12A6|SLC16A2|SLC27A6|SLC39A10|SLC9A1|SMAP1|SNX1|SNX12|SORT1|SRC|STAT3|STRA6|SYNJ2|THBS1|TM9SF4|TNK2|TUB|UBE3A|USP33|VAC14|VAMP2|VAMP7|VPS28|XKR4|XKR6|YES1|ZFYVE16	Ale	Metanephric cells	GOBP
GOBP_IMPORT_INTO_NUCLEUS	0.350612	0.689133	0.0273446	0.237652	1.05056	126	CDK1|ECT2|EI24|ELAVL1|HSP90AA1|IPO7|IPO9|KPNA2|KPNB1|MAPK14|NUP155|NUP62|NUP85|NUP93|PKIA|POLA2|PPP1R10|SEC13|TGFB1|TNPO2|TRIM28|TSC2|XBP1	Ale	Metanephric cells	GOBP
GOBP_IMPORT_INTO_THE_MITOCHONDRION	0.107106	0.415142	0.0562362	0.360283	1.3109	43	DNAJC15|GRPEL1|HSP90AA1|HSPA9|MRPL18|PAM16|PNPT1|ROMO1|SLC25A39|TIMM17B|TIMM44|TOMM20|TOMM40|TOMM7	Ale	Metanephric cells	GOBP
GOBP_INCLUSION_BODY_ASSEMBLY	0.108296	0.416976	0.0567771	0.426	1.34998	24	APOE|CLU|DNAJB1|HSF1|HSP90AA1|HSPA1A|VCP	Ale	Metanephric cells	GOBP
GOBP_INFLAMMASOME_MEDIATED_SIGNALING_PATHWAY	0.0796399	0.359492	0.0763779	-0.392308	-1.36628	29	CSNK1A1|FBXL2|IFI16|LATS1|MAPK8|OGT|PRKD1|SIRT2	Ale	Metanephric cells	GOBP
GOBP_INFLAMMATORY_RESPONSE	0.378215	0.709795	0.0392452	-0.192391	-1.02105	309	ACER3|ADAM17|AIM2|AP3B1|APOA1|APPL2|ARMH4|ARNT|ASH1L|ATRN|AXL|BIRC2|BRCC3|CAMK1D|CAMK2N1|CASP3|CASP6|CD47|CSNK1A1|CUL3|CYLD|ELF3|EPG5|EXT1|FAM210B|FAM76B|FBXL2|FOS|FOSL2|GPRC5B|HLA-E|IFI16|IL4R|IL6ST|ITGB1|ITGB6|LARGE1|LATS1|LGALS1|MAPK8|MCPH1|MGST2|MKRN2|NDFIP1|NDST1|NFE2L2|NFKB1|NFKBIA|NFKBIZ|NFX1|NOTCH2|NR1D2|NR3C1|NR4A1|OGT|PJA2|PLAA|PRKD1|PSMA1|RABGEF1|REL|RORA|SCYL3|SIRT2|SMAD1|SMO|SNX6|SRC|STAT3|TAB2|THBS1|TMSB4X|TOLLIP|TRAF3IP2|TXNIP|UFL1|VAMP2|VAMP7|VPS13A|VPS35|VPS54|YES1|ZDHHC9|ZFP36	Ale	Metanephric cells	GOBP
GOBP_INFLAMMATORY_RESPONSE_TO_ANTIGENIC_STIMULUS	0.756184	0.896068	0.0166803	0.24877	0.813126	27	CD81|GNAS|HMGB1|HMGB2|MAPK14|PARK7|RASGRP1	Ale	Metanephric cells	GOBP
GOBP_INNATE_IMMUNE_RESPONSE_ACTIVATING_CELL_SURFACE_RECEPTOR_SIGNALING_PATHWAY	0.37104	0.704044	0.0332983	-0.278116	-1.05036	41	APPL2|CREBBP|IRAK4|NFKBIA|PAK2|PELI1|PJA2|SRC|TAX1BP1|TRAF3|TRAF6	Ale	Metanephric cells	GOBP
GOBP_INNERVATION	0.820978	0.91827	0.0187874	-0.253135	-0.736903	15	CHD7|COL25A1|EDNRA|SEMA3A|SULF1|SULF2	Ale	Metanephric cells	GOBP
GOBP_INNER_EAR_MORPHOGENESIS	0.029703	0.239851	0.129547	-0.366287	-1.46108	52	CEP290|CHD7|COL2A1|DVL2|FZD3|FZD6|GATA3|ITGA8|LHFPL5|LRIG3|NECTIN3|NR4A3|PROX1|PTK7|REST|SIX4|SOBP|SOX9|SPRY2|TFAP2A|VANGL2	Ale	Metanephric cells	GOBP
GOBP_INNER_EAR_RECEPTOR_CELL_DEVELOPMENT	0.102718	0.405156	0.0668121	-0.390073	-1.33388	27	ATP8B1|HES1|PAFAH1B1|REST|TRIP11|TTC8	Ale	Metanephric cells	GOBP
GOBP_INNER_EAR_RECEPTOR_CELL_STEREOCILIUM_ORGANIZATION	0.0940403	0.38672	0.0693777	-0.443534	-1.37997	19	CTHRC1|HES1|IFT88|LHFPL5|REST|SDC4|TRIP11|TTC8|VANGL2	Ale	Metanephric cells	GOBP
GOBP_INNER_MITOCHONDRIAL_MEMBRANE_ORGANIZATION	0.62183	0.834176	0.0194276	0.258668	0.90208	36	CHCHD3|DNAJC11|HSPA9|MTX1|NDUFA13|ROMO1	Ale	Metanephric cells	GOBP
GOBP_INORGANIC_ANION_TRANSMEMBRANE_TRANSPORT	0.217119	0.574584	0.0382139	0.324247	1.1722	42	CLCN3|CLCN5|CLIC4|GABRB3|GABRG3|RACGAP1|SLC12A2|SLC13A4|SLC1A3|SLC20A1|SLC25A3|SLC37A1|SLC4A2|SLC4A8|SLC5A6|TTYH3	Ale	Metanephric cells	GOBP
GOBP_INORGANIC_ANION_TRANSPORT	0.532115	0.79919	0.0214513	0.25239	0.957235	53	CEBPB|CLCN3|CLCN5|CLIC4|GABRB3|GABRG3|RACGAP1|SLC12A2|SLC13A4|SLC1A3|SLC20A1|SLC25A3|SLC37A1|SLC4A2|SLC4A8|SLC5A6|TTYH3	Ale	Metanephric cells	GOBP
GOBP_INORGANIC_ION_HOMEOSTASIS	0.404773	0.72344	0.0237435	0.212143	1.02135	233	ACO1|ANXA6|APOE|ARF1|ATP1B3|ATP2B1|ATP6V0D1|ATP7B|BAX|BCL2|BOLA3|CACNB2|CALM1|CALM2|CALM3|CALR|CAMK2D|CHERP|CIB2|CNNM4|CYBA|DMD|EDNRB|ERC2|ERO1A|FTH1|FTL|GLRX3|GLRX5|GSTO1|HIF1A|HTT|IBTK|JPH1|KCNMA1|MTLN|OSBPL2|PDPK1|PLCE1|PRKCE|PTH1R|SCO1|SLC11A2|SLC12A2|SLC1A3|SLC30A7|SLC31A1|SLC39A14|SLC39A6|SLC39A7|SLC39A9|SLC40A1|SLC8A1|SNX10|SRI|STC1|STOML2|TGFB1|THADA|TMEM203|TMTC2|TRPM7|ZNHIT1	Ale	Metanephric cells	GOBP
GOBP_INORGANIC_ION_IMPORT_ACROSS_PLASMA_MEMBRANE	0.799347	0.911555	0.0199694	-0.220815	-0.803854	35	ATP1B1|DLG1|ISCU|KCNJ2|NEDD4L|PPP3CB|PPP3R1|SLC12A6|SLC39A10|SLC9A1	Ale	Metanephric cells	GOBP
GOBP_INOSITOL_PHOSPHATE_METABOLIC_PROCESS	0.863987	0.942198	0.0184107	-0.222349	-0.728658	23	INPP4A|INPP4B|IP6K1|IP6K2|ITPKB|ITPKC	Ale	Metanephric cells	GOBP
GOBP_INSULIN_LIKE_GROWTH_FACTOR_RECEPTOR_SIGNALING_PATHWAY	0.728268	0.894615	0.0214014	-0.23239	-0.845989	35	GIGYF2|IGF1R|IGF2|IGF2R|IRS1|IRS2|PIK3CA|SHC1|SOS1	Ale	Metanephric cells	GOBP
GOBP_INSULIN_RECEPTOR_SIGNALING_PATHWAY	0.657474	0.850591	0.0246564	-0.205224	-0.911909	90	C2CD5|GAB1|GRB14|GSK3B|IGF1R|IGF2|IRS1|IRS2|OGT|OSBPL8|PIK3CA|PRKAA1|PTPN1|PTPRJ|RBM4|SHC1|SMARCC1|SOCS1|SOS1|ZNF592	Ale	Metanephric cells	GOBP
GOBP_INSULIN_SECRETION	0.772106	0.902861	0.0220667	-0.19541	-0.859423	85	ACSL4|CASR|CFTR|IRS1|IRS2|ITPR1|KLF7|LRP5|PLA2G6|PRKACA|PRKAR1A|RBM4|REST|SELENOT|SMAD2|SOX4|TFAP2B	Ale	Metanephric cells	GOBP
GOBP_INSULIN_SECRETION_INVOLVED_IN_CELLULAR_RESPONSE_TO_GLUCOSE_STIMULUS	0.590582	0.828183	0.0246889	-0.257125	-0.921483	33	CFTR|KLF7|LRP5|PLA2G6|RBM4|SELENOT	Ale	Metanephric cells	GOBP
GOBP_INTEGRATED_STRESS_RESPONSE_SIGNALING	0.131438	0.456575	0.0590383	-0.349138	-1.271	35	AKT3|FOS|JUNB|PTPN1	Ale	Metanephric cells	GOBP
GOBP_INTEGRIN_ACTIVATION	0.16992	0.515914	0.0501083	-0.427665	-1.26684	16	CXCL12|FBLIM1|FERMT1|FERMT2|FN1|ITGB1BP1|KRIT1|LRP12|SRC	Ale	Metanephric cells	GOBP
GOBP_INTEGRIN_MEDIATED_SIGNALING_PATHWAY	0.201379	0.557531	0.0483517	-0.275793	-1.15388	65	ADAM10|APOA1|CD47|CDC42|CTNNA1|CUL3|DAB2|DOCK1|ERBIN|FERMT2|FN1|ILK|ITGA2|ITGA8|ITGA9|ITGAV|ITGB1|ITGB6|ITGB8|MYH9|NID1|PRKD1|PTK2|SRC|ZYX	Ale	Metanephric cells	GOBP
GOBP_INTERFERON_BETA_PRODUCTION	0.493998	0.77903	0.0276533	-0.280009	-0.97518	29	MORC3|RIOK3|ZBTB20	Ale	Metanephric cells	GOBP
GOBP_INTERFERON_MEDIATED_SIGNALING_PATHWAY	0.59577	0.828961	0.0249452	-0.237262	-0.917575	45	GIGYF2|JAK1|LSM14A|PTPN1|SIN3A|STAT2|TRAF3|YTHDF2	Ale	Metanephric cells	GOBP
GOBP_INTERLEUKIN_10_PRODUCTION	0.310246	0.664379	0.0357348	-0.382646	-1.11392	15	CD46|CD47|PIBF1|STAT3|THBS1|TNFRSF21|TRIB2	Ale	Metanephric cells	GOBP
GOBP_INTERLEUKIN_12_PRODUCTION	0.339097	0.686876	0.030156	0.385159	1.09756	16	C1QBP|HMGB1|HSPD1|MAPK14|MDK	Ale	Metanephric cells	GOBP
GOBP_INTERLEUKIN_1_BETA_PRODUCTION	0.722685	0.891322	0.0214163	-0.243325	-0.839114	28	AIM2|APOA1|EGR1|ERRFI1|FOXP1|IFI16|MALT1|NOD1|STAT3	Ale	Metanephric cells	GOBP
GOBP_INTERLEUKIN_1_PRODUCTION	0.372303	0.704044	0.0330012	-0.293548	-1.05202	33	AIM2|APOA1|EGR1|ERRFI1|FOXP1|HDAC2|IFI16|MALT1|NOD1|S100A13|STAT3	Ale	Metanephric cells	GOBP
GOBP_INTERLEUKIN_2_PRODUCTION	0.751036	0.896068	0.020742	-0.238792	-0.816566	27	MALT1|PDE4D|PRKACA|TRAF6|TRIM27|ZFP36	Ale	Metanephric cells	GOBP
GOBP_INTERLEUKIN_6_PRODUCTION	0.701401	0.875652	0.0176531	0.247024	0.853228	34	AFAP1L2|ARRB1|CAPN2|CEBPB|CYBA|HMGB1|HSPD1|SELENOK|SETD4|TGFB1|TNFAIP3|XBP1	Ale	Metanephric cells	GOBP
GOBP_INTERLEUKIN_8_PRODUCTION	0.572703	0.816303	0.0209851	0.291279	0.923054	24	ARRB1|HMGB1|HSPA1A|PARK7|PRKD2	Ale	Metanephric cells	GOBP
GOBP_INTERMEDIATE_FILAMENT_BASED_PROCESS	0.785665	0.907974	0.0199649	-0.236106	-0.800013	26	ATXN3|CSNK1A1|DNAJB6|ERBIN|KLHL24|PLEC|VIM|VPS54	Ale	Metanephric cells	GOBP
GOBP_INTERMEMBRANE_LIPID_TRANSFER	0.705493	0.877672	0.0178831	0.279007	0.83309	19	OSBPL2|PLTP|PRELID1|STARD7|TRIAP1	Ale	Metanephric cells	GOBP
GOBP_INTERSTRAND_CROSS_LINK_REPAIR	0.0273852	0.230083	0.115167	0.471207	1.54018	27	FANCA|FANCB|FANCD2|FANCI|FANCL|HMCES|MCM8|NUCKS1|RAD51AP1|RFWD3|VCP	Ale	Metanephric cells	GOBP
GOBP_INTESTINAL_ABSORPTION	0.972919	0.989722	0.0133467	0.191809	0.55596	17	ACO1|EZR|F11R|LPCAT3|SCARB1	Ale	Metanephric cells	GOBP
GOBP_INTRACELLULAR_GLUCOSE_HOMEOSTASIS	0.187949	0.542453	0.051316	-0.264779	-1.15634	82	CASR|CFTR|IGF1R|IRS2|KLF7|LRP5|OGT|PIH1D1|PIK3CA|PLA2G6|PPP3CB|PRKAA1|PRKAA2|PRKACA|RBM4|SELENOT|SIN3A|SLC12A6|SMAD4|SMARCB1|SOX4|SRF|ZBTB20	Ale	Metanephric cells	GOBP
GOBP_INTRACELLULAR_IRON_ION_HOMEOSTASIS	0.871924	0.945072	0.0143396	0.206464	0.751225	43	ATP6V0D1|BOLA3|FTH1|FTL|GLRX5|SLC39A14	Ale	Metanephric cells	GOBP
GOBP_INTRACELLULAR_LIPID_TRANSPORT	0.950831	0.978448	0.0172408	-0.187071	-0.651507	29	ABCD4|CERT1|TMEM41B|TMEM97|VPS52|VPS54	Ale	Metanephric cells	GOBP
GOBP_INTRACELLULAR_MONOATOMIC_ION_HOMEOSTASIS	0.38874	0.713528	0.0242793	0.210558	1.02388	253	ACO1|APOE|ARF1|ATP1B3|ATP2B1|ATP5F1B|ATP6AP2|ATP6V0D1|ATP6V0E1|ATP7B|BAX|BCL2|BOLA3|CACNB2|CALM1|CALM2|CALM3|CALR|CAMK2D|CHERP|CLCN3|CLIC4|CNNM4|CYBA|DMD|ERC2|ERO1A|FTH1|FTL|GLRX3|GLRX5|GRN|GSTO1|HIF1A|HTT|IBTK|JPH1|KCNMA1|MTLN|OSBPL2|PDPK1|PLCE1|PRKCE|PTH1R|RAB38|RAB7A|SCO1|SLC11A2|SLC12A2|SLC1A3|SLC30A7|SLC31A1|SLC39A14|SLC39A6|SLC39A7|SLC39A9|SLC40A1|SLC4A8|SLC8A1|SRI|STC1|STOML2|TGFB1|THADA|TMEM203|TRPM7	Ale	Metanephric cells	GOBP
GOBP_INTRACELLULAR_PH_REDUCTION	0.878043	0.947542	0.0186234	-0.200033	-0.752676	40	ATP6V0A1|ATP6V0A2|ATP6V1B2|ATP6V1F|ATP6V1H|CCDC115|CLN5|GPR89B|LAMP2|RAB20|SLC9A8|TMEM106B|TMEM9|UBE3A	Ale	Metanephric cells	GOBP
GOBP_INTRACELLULAR_PROTEIN_TRANSMEMBRANE_TRANSPORT	0.998922	0.999873	0.012894	0.137236	0.420339	21	BCR|HSPA5|PEX14|PEX7|SEC61A1|SEC61B|SEC63|TRAM1|TRAM2	Ale	Metanephric cells	GOBP
GOBP_INTRACELLULAR_PROTEIN_TRANSPORT	0.758431	0.896068	0.013025	0.17584	0.91219	492	AGK|AP1B1|AP1S2|AP2A2|AP2B1|ARCN1|ARF1|ARF6|ARL1|ARL4C|AUP1|B3GAT3|CALR|CD24|CD81|CDH1|CDK1|CFL1|CHML|CLTB|CLTC|CLU|COG7|COPB2|COPG2|CSE1L|CTTN|DESI1|DNAJC15|ECT2|EDEM2|EI24|EIF4ENIF1|ELAVL1|ERP29|EXPH5|GNPTAB|GRIPAP1|GRPEL1|HGS|HSP90AA1|HSPA9|IPO7|IPO9|KIF13A|KIF20B|KIF5C|KPNA2|KPNB1|LCP1|LMNA|MAPK14|MAPK8IP3|MDM2|MTCH1|MTX1|NDUFA13|NUP155|NUP188|NUP62|NUP85|NUP93|OAZ2|PAM16|PARK7|PDCD6|PIK3R2|PKIA|POLA2|PPP1R10|RAB38|RAB5C|RAB8B|RANGAP1|ROMO1|SEC13|SEC16A|SEC23B|SEC24A|SEC24D|SEC61A1|SEC61B|SMURF1|SNF8|SNX10|SNX17|STX8|TGFB1|TIMM17B|TIMM44|TMED5|TNPO2|TNPO3|TOMM20|TOMM40|TOMM7|TRIM28|TSC2|TXN|UBE2G2|USO1|VCP|VTI1B|WLS|XBP1|XPOT|ZFAND1	Ale	Metanephric cells	GOBP
GOBP_INTRACELLULAR_RECEPTOR_SIGNALING_PATHWAY	0.180915	0.531666	0.0570783	-0.214602	-1.10786	242	ABHD2|ALDH1A2|ARNT|ASXL1|BECN1|BIRC2|BRCC3|CALCOCO1|CDK12|CREBRF|CRKL|CRY2|CSNK1A1|CTBP2|CYLD|DAB2|DCBLD2|DDRGK1|EP300|EPG5|ERBIN|ERRFI1|ESRRG|FAM120B|FBXL2|IFI16|IRAK4|KDM3A|LATS1|LSM14A|MAPK8|NCOA1|NCOA2|NCOA4|NCOR1|NFKBIA|NPLOC4|NR1D2|NR2F2|NR3C1|NR4A1|NR4A3|NR6A1|OGT|PCBP2|PELI1|PGRMC2|PIAS2|PPP6C|PRKD1|PUM1|RIOK3|RNF14|RNF170|RORA|RWDD1|SEC14L1|SIRT2|SNAI2|SRC|STAT3|STRN3|TADA3|TAX1BP1|TGIF1|TMF1|TRAF6|TSPAN6|UBE3A|UBR5|UFL1|UFM1|UFSP2|USP15|ZDHHC9	Ale	Metanephric cells	GOBP
GOBP_INTRACELLULAR_STEROL_TRANSPORT	0.847446	0.933694	0.0151874	0.23543	0.737131	23	ABCA1|ANXA2|ARV1|GRAMD1A|GRAMD1B|OSBP|OSBPL2|PIP4K2A	Ale	Metanephric cells	GOBP
GOBP_INTRACELLULAR_ZINC_ION_HOMEOSTASIS	0.525347	0.795405	0.0225112	0.322799	0.949272	18	ATP7B|SLC30A7|SLC39A14|SLC39A6|SLC39A7|SLC39A9	Ale	Metanephric cells	GOBP
GOBP_INTRACILIARY_TRANSPORT	0.0675833	0.336005	0.0835548	-0.379429	-1.38127	35	ARL3|CLUAP1|DYNC2H1|IFT122|IFT140|IFT172|IFT81|NME7|RABL2B|RPGR|SSX2IP|TUB|WDR35	Ale	Metanephric cells	GOBP
GOBP_INTRA_GOLGI_VESICLE_MEDIATED_TRANSPORT	0.49512	0.77903	0.0231952	0.301247	0.974596	26	COG7|COPB2|COPE|COPG2|GOSR2|VTI1B	Ale	Metanephric cells	GOBP
GOBP_INTRINSIC_APOPTOTIC_SIGNALING_PATHWAY	0.0185526	0.187918	0.130631	0.286264	1.35369	203	ATAD5|ATM|BAX|BBC3|BCL2|BCL2L12|BCLAF1|BRCA1|BRCA2|CD24|CHEK2|CLU|CREB3|CYCS|DDIT4|DNAJA1|DNAJC10|EI24|EIF5A|ENO1|ERO1A|ERP29|FBH1|HDAC1|HELLS|HIF1A|HRAS|HSPA1A|HSPE1|HYOU1|IFI27L2|ING2|IVNS1ABP|MAP2K1|MDM2|MELK|MIF|MLH1|MLLT11|P4HB|PARK7|PARL|PARP1|PTPMT1|RPS27L|RTKN2|SHISA5|SIVA1|SNW1|STK24|STK25|TAF6|TAF9|TNFRSF10B|TRIAP1|UBQLN1|XBP1|ZNF622	Ale	Metanephric cells	GOBP
GOBP_INTRINSIC_APOPTOTIC_SIGNALING_PATHWAY_BY_P53_CLASS_MEDIATOR	0.19553	0.550183	0.0401107	0.314778	1.1893	52	ATAD5|BAX|BBC3|BRCA2|CHEK2|DDIT4|MIF|RPS27L|SHISA5|SNW1|TAF9|TRIAP1	Ale	Metanephric cells	GOBP
GOBP_INTRINSIC_APOPTOTIC_SIGNALING_PATHWAY_IN_RESPONSE_TO_DNA_DAMAGE	0.0524194	0.301749	0.0804589	0.344647	1.37065	67	ATAD5|BAX|BBC3|BRCA1|BRCA2|CHEK2|CLU|DDIT4|EI24|MIF|RPS27L|SHISA5|SNW1|TAF9|TRIAP1	Ale	Metanephric cells	GOBP
GOBP_INTRINSIC_APOPTOTIC_SIGNALING_PATHWAY_IN_RESPONSE_TO_DNA_DAMAGE_BY_P53_CLASS_MEDIATOR	0.0178353	0.183879	0.14247	0.471112	1.58384	30	ATAD5|BBC3|BRCA2|CHEK2|DDIT4|MIF|RPS27L|SHISA5|SNW1|TAF9|TRIAP1	Ale	Metanephric cells	GOBP
GOBP_INTRINSIC_APOPTOTIC_SIGNALING_PATHWAY_IN_RESPONSE_TO_ENDOPLASMIC_RETICULUM_STRESS	0.0745105	0.349027	0.0681021	0.373139	1.36389	44	BAX|BBC3|BCL2|CREB3|DNAJC10|ERO1A|ERP29|HSPA1A|HYOU1|PARK7|TNFRSF10B|XBP1	Ale	Metanephric cells	GOBP
GOBP_INTRINSIC_APOPTOTIC_SIGNALING_PATHWAY_IN_RESPONSE_TO_OXIDATIVE_STRESS	0.652151	0.849812	0.0186512	0.24588	0.883794	41	BCL2|HIF1A|MELK|P4HB|PARK7|PARP1|STK24|STK25|UBQLN1|ZNF622	Ale	Metanephric cells	GOBP
GOBP_IN_UTERO_EMBRYONIC_DEVELOPMENT	0.25507	0.61179	0.0316262	0.220771	1.08324	278	ALKBH1|ANKS6|AR|B9D1|BNIP2|BRCA2|C2CD3|CAPN2|CCNB1|CCNB2|CDKN1C|CHD8|CHEK1|CITED2|CMTM3|CNOT1|CNOT3|COPS3|DAD1|DBN1|DIAPH3|E2F7|EIF2S2|EMG1|EPN1|FGFR2|FUT8|GINS1|GNA12|GPI|GRB2|GRN|HCFC1|HIF1A|HSF1|IWS1|KRT19|KRT8|LLGL2|MAP2K1|MBNL1|MDFI|MFN2|N4BP2L2|NASP|NCAPG2|NMT1|NPAT|NSRP1|OVOL2|PALB2|PITX2|PLK4|POU5F1|PRMT1|PRPF19|PSMC3|PSMC4|PSPH|PTCH1|PTH1R|RBBP8|RCN1|RIC8A|RPGRIP1L|RRM2|RRN3|RTF1|RTN4|SEC24C|SEC24D|SLC39A1|SMIM14|SOX15|SPECC1|SPINT2|SSR2|STIL|TAB1|TAF10|TET1|TGFBR2|TRIM28|TTLL4|VASH2|VEGFA|WDR19|XRCC2|YBX1|ZFPM2|ZMIZ1	Ale	Metanephric cells	GOBP
GOBP_IRE1_MEDIATED_UNFOLDED_PROTEIN_RESPONSE	0.283986	0.639464	0.0333988	0.396808	1.15015	17	BAX|BBC3|XBP1	Ale	Metanephric cells	GOBP
GOBP_IRON_ION_TRANSPORT	0.531133	0.79919	0.0221617	0.299795	0.950038	24	B2M|CLTC|DNM2|FLVCR1|FTH1|FTL|NECTIN1|RAB11B|SLC11A2|SLC39A14|SLC40A1	Ale	Metanephric cells	GOBP
GOBP_ISOPRENOID_BIOSYNTHETIC_PROCESS	0.12458	0.447656	0.0594871	-0.44124	-1.3305	17	ALDH1A2|CRPPA|DHRSX|HMGCR|HMGCS1|IDI1|RDH10	Ale	Metanephric cells	GOBP
GOBP_ISOPRENOID_METABOLIC_PROCESS	0.271298	0.629848	0.0399142	-0.297593	-1.12392	41	ALDH1A2|CRABP2|CRPPA|CYP27C1|DHRSX|DPM1|DPM3|HMGCR|HMGCS1|IDI1|RDH10|TTR	Ale	Metanephric cells	GOBP
GOBP_JNK_CASCADE	0.108229	0.416976	0.069553	-0.267354	-1.21929	105	AXIN1|BECN1|CASR|CRKL|CYLD|DUSP3|DVL2|EPHB1|GADD45B|GPS1|HIPK2|IGF1R|IRAK4|MAP3K5|MAPK8|MAPKBP1|MBIP|MDFIC|MECOM|NCOR1|NFKB1|PAFAH1B1|PJA2|RB1CC1|SH3RF1|STK3|TRAF6|ULK4|ZMYND11|ZNF675	Ale	Metanephric cells	GOBP
GOBP_KERATINOCYTE_DIFFERENTIATION	0.0376436	0.266535	0.115548	-0.35196	-1.43427	58	CASP3|ERRFI1|FLNB|FOSL2|JAG1|LATS1|MSX2|NFKBIZ|OPN3|PALLD|PIP5K1A|PLEC|PPHLN1|RBPJ|ROCK1|ROCK2|SGPP1|SRSF6|TSG101|TXNIP|UGCG|ZFP36|ZFP36L1	Ale	Metanephric cells	GOBP
GOBP_KERATINOCYTE_PROLIFERATION	0.783345	0.907749	0.0202065	-0.225469	-0.808038	33	IFT172|NFKBIZ|PRKD1|PTPRK|SNAI2|SRSF6|ZFP36|ZFP36L1	Ale	Metanephric cells	GOBP
GOBP_KETONE_BIOSYNTHETIC_PROCESS	0.410735	0.726536	0.0307354	-0.310466	-1.02983	24	EGR1|H6PD|NDUFA9|REST|SIRT5	Ale	Metanephric cells	GOBP
GOBP_KETONE_METABOLIC_PROCESS	0.186114	0.541034	0.0400318	0.271803	1.16283	103	ACACB|BRCA1|COQ5|CYP19A1|CYP46A1|EDNRB|ELOVL5|FABP5|GLO1|INHBA|MALRD1|MLYCD|MTLN|NMT1|NQO1|NQO2|NR1H2|PANK2|PARK7|PDK3|SCAP|SRD5A1|SREBF1|STARD7|TPI1|TPK1	Ale	Metanephric cells	GOBP
GOBP_KIDNEY_EPITHELIUM_DEVELOPMENT	0.338849	0.686876	0.036827	-0.243645	-1.05474	78	ASXL1|CTNNB1|DLG1|EDNRA|GPC3|HES1|HS3ST3A1|ILK|JAG1|MYO1E|PKD2|SIX4|SLIT2|SMAD1|SMAD2|SMAD4|SMAD5|SOX9|TFAP2B	Ale	Metanephric cells	GOBP
GOBP_KIDNEY_MORPHOGENESIS	0.451873	0.7549	0.029735	-0.253159	-0.995855	48	ASXL1|CTNNB1|DLG1|GPC3|HES1|HS3ST3A1|ILK|PKD2|SIX4|SMAD4|SOX4|SOX9	Ale	Metanephric cells	GOBP
GOBP_KINETOCHORE_ASSEMBLY	0.0207619	0.195957	0.134051	0.560049	1.6233	17	CENPA|CENPE|CENPF|CENPH|CENPK|CENPW|DLGAP5|KNTC1	Ale	Metanephric cells	GOBP
GOBP_KINETOCHORE_ORGANIZATION	0.000995633	0.0372405	0.45506	0.629117	1.92692	21	CENPA|CENPE|CENPF|CENPH|CENPK|CENPW|DLGAP5|KNTC1|NDC80|NUF2|SMC4	Ale	Metanephric cells	GOBP
GOBP_LABYRINTHINE_LAYER_DEVELOPMENT	0.0486726	0.292942	0.0988658	-0.408534	-1.44266	31	BIRC6|GGNBP2|HES1|JUNB|NCOA1|ZFP36L1	Ale	Metanephric cells	GOBP
GOBP_LACTATION	0.070166	0.340347	0.0713773	0.460359	1.42727	22	ATP7B|CAD|ERBB4|GPAT4|HIF1A|MTX1|SOCS2|USF2|VEGFA|XBP1	Ale	Metanephric cells	GOBP
GOBP_LAMELLIPODIUM_ASSEMBLY	0.289766	0.647463	0.0386038	-0.286998	-1.10364	44	ACTR3|AJUBA|AUTS2|BRK1|CYFIP1|ITGB1|NCKAP1|OCLN|PIK3CA|SLIT2|VCL|WHAMM	Ale	Metanephric cells	GOBP
GOBP_LAMELLIPODIUM_ORGANIZATION	0.385105	0.712747	0.0334114	-0.252224	-1.03122	59	ABI1|ACTR3|AJUBA|AUTS2|BRK1|CYFIP1|ITGB1|NCKAP1|OCLN|PIK3CA|PLEKHO1|SLIT2|SNX1|SNX2|SRC|VCL|WHAMM	Ale	Metanephric cells	GOBP
GOBP_LATE_ENDOSOME_TO_LYSOSOME_TRANSPORT	0.025732	0.222937	0.133463	-0.552968	-1.63802	16	CHMP2B|CHMP3|CHMP4B|CHMP5|VPS35|VPS39|VPS41|VPS4B	Ale	Metanephric cells	GOBP
GOBP_LATE_ENDOSOME_TO_VACUOLE_TRANSPORT	0.0322955	0.249689	0.121736	-0.420068	-1.49531	32	BECN1|CHMP2B|CHMP3|CHMP4B|CHMP5|MVB12A|MVB12B|STAM|STAM2|TMEM50A|TSG101|VPS28|VPS36|VPS4B	Ale	Metanephric cells	GOBP
GOBP_LATE_ENDOSOME_TO_VACUOLE_TRANSPORT_VIA_MULTIVESICULAR_BODY_SORTING_PATHWAY	0.179609	0.530673	0.0492428	-0.377996	-1.23873	23	CHMP4B|CHMP5|MVB12A|MVB12B|STAM2|TMEM50A|TSG101|VPS28|VPS36	Ale	Metanephric cells	GOBP
GOBP_LEARNING	0.948866	0.978448	0.01856	-0.169973	-0.73302	76	ATAD1|BRAF|COMT|CSMD1|EPM2A|FOS|FOXP2|GRIN2A|HMGCR|ITGB1|KIT|KMT2A|MECP2|MEIS2|NF1|NRXN3|PIAS1|PPP3CB|PRKN|SRF|STRA6	Ale	Metanephric cells	GOBP
GOBP_LENS_DEVELOPMENT_IN_CAMERA_TYPE_EYE	0.0879278	0.374062	0.0736533	-0.342688	-1.3253	45	ADAMTS9|CDKN1B|CTNNB1|DLG1|FAT1|GATA3|HIPK2|NECTIN3|PROX1|SHROOM2|SKIL|SOX11|SPRED1|SPRED2|SPRY2|TGFBR1	Ale	Metanephric cells	GOBP
GOBP_LENS_FIBER_CELL_DIFFERENTIATION	0.0189019	0.188553	0.15722	-0.519753	-1.642	20	SKIL|SPRED1|SPRED2|SPRY2	Ale	Metanephric cells	GOBP
GOBP_LENS_MORPHOGENESIS_IN_CAMERA_TYPE_EYE	0.519077	0.792413	0.0261063	-0.322374	-0.954945	16	CTNNB1|HIPK2|NECTIN3|PROX1|SHROOM2|SOX11	Ale	Metanephric cells	GOBP
GOBP_LEUKOCYTE_APOPTOTIC_PROCESS	0.384201	0.712291	0.0265434	0.263829	1.04049	64	ARG2|AURKB|BAX|BBC3|BCL11B|BCL2|CHEK2|DNAJA3|DOCK8|HIF1A|IRF3|LGALS3|LIPA|MIF|PKN1|PRELID1|PRKD2|SIVA1	Ale	Metanephric cells	GOBP
GOBP_LEUKOCYTE_CELL_CELL_ADHESION	0.205719	0.563112	0.051016	-0.224632	-1.10822	171	AP3B1|AP3D1|ARID1B|ARID2|BAD|BCL10|CASP3|CBFB|CD46|CD47|CXCL12|CYLD|DLG1|DUSP3|EFNB2|EP300|EXT1|GATA3|HES1|HLA-E|IGF2|IL4R|IL6ST|ITGB1|ITPKB|LGALS1|LGALS8|MALT1|NDFIP1|NFAT5|NFKBIZ|NR4A3|PBRM1|PELI1|PRKAA1|PRKAR1A|RC3H1|ROCK1|SDC4|SMARCB1|SMARCC1|SMARCD1|SOCS1|SOCS6|SOX12|SOX4|SRC|TNFRSF21|TNFSF13B|TRAF6|UFL1|YES1|YWHAG|ZBTB1|ZBTB16|ZC3H8	Ale	Metanephric cells	GOBP
GOBP_LEUKOCYTE_CHEMOTAXIS	0.190951	0.546235	0.0400712	0.292422	1.17665	72	C1QBP|C5|CALR|CREB3|CXADR|CYP19A1|EDNRB|HMGB1|LGALS3|MDK|MIF|NUP85|PPIB|RIPOR2|SLC12A2|TAFA4|VEGFA|VEGFB	Ale	Metanephric cells	GOBP
GOBP_LEUKOCYTE_DEGRANULATION	0.260218	0.61687	0.0401107	-0.350706	-1.1493	23	NR4A3|S100A13|SNX6|VAMP2|VAMP7	Ale	Metanephric cells	GOBP
GOBP_LEUKOCYTE_DIFFERENTIATION	0.00891759	0.12864	0.269842	-0.254676	-1.34007	283	ACIN1|ADAM10|ADAM17|AP3B1|AP3D1|ARID1B|ARID2|AXL|BAD|BRAF|CBFB|CD46|CDC42|CDK6|CFLAR|CHD7|COA5|CTNNB1|CTSL|CUL4A|CYLD|DDRGK1|DNAJB9|EGR1|EP300|FBXO7|FNIP1|FOS|FOSL2|FOXP1|GATA3|GPC3|ID2|IFI16|IL4R|IL6ST|IREB2|IRF2BP2|ITGB1|ITGB6|ITGB8|ITPKB|JAK1|JUNB|KIT|KLF10|KLF6|KMT2A|L3MBTL3|LARGE1|LEPR|LGALS1|LGALS8|MALT1|MFSD8|MYH9|NDFIP1|NF1|NFKBIZ|NOTCH2|NR3C1|OSTM1|PAFAH1B1|PATZ1|PBRM1|PHF14|PKNOX1|PPP3CB|PRXL2A|PTPRJ|RABL3|RBPJ|RC3H1|RORA|RPL22|RUNX2|SH3PXD2A|SH3RF1|SMARCB1|SMARCC1|SMARCD1|SOCS1|SOS1|SOX12|SOX4|SRC|SRF|STAT3|TET2|THOC5|TNFSF13B|TOP2B|TRAF3IP2|TRAF6|VPS13A|VPS54|ZBTB1|ZBTB16|ZC3H8|ZFP36L1|ZNF675	Ale	Metanephric cells	GOBP
GOBP_LEUKOCYTE_HOMEOSTASIS	0.549447	0.806276	0.0208988	0.248006	0.947297	55	BAX|CCNB2|LIPA|MIF|MTHFD1|PKN1|PPP2R3C|SIVA1	Ale	Metanephric cells	GOBP
GOBP_LEUKOCYTE_MEDIATED_CYTOTOXICITY	0.348456	0.689133	0.0288857	0.304194	1.06949	37	CTSC|EMP2|GRB2|PLEKHM2|PRDX1|SERPINB9|TGFB1|TUBB|TUBB4B	Ale	Metanephric cells	GOBP
GOBP_LEUKOCYTE_MEDIATED_IMMUNITY	0.366299	0.701931	0.0264833	0.235074	1.0447	130	ATAD5|C1QBP|C1S|C5|CD81|CLU|CTSC|DDX1|DDX21|EMP2|EXO1|EXOSC6|GNL1|GRB2|HMCES|HMGB1|HSPD1|MLH1|NSD2|PCYT1A|PLEKHM2|PRDX1|SERPINB9|TGFB1|TUBB|TUBB4B|USP5|VAMP3|VAMP8	Ale	Metanephric cells	GOBP
GOBP_LEUKOCYTE_MIGRATION	0.330227	0.682089	0.0283717	0.23769	1.06133	136	C1QBP|C5|CALR|CD81|CD9|CD99L2|CREB3|CXADR|CYP19A1|DOCK8|EDNRB|EMP2|HMGB1|ITGA6|LGALS3|MDK|MIF|NUP85|P2RX4|P4HB|PPIB|RAC3|RIPOR2|RTN4|SLC12A2|TAFA4|TGFB1|VEGFA|VEGFB	Ale	Metanephric cells	GOBP
GOBP_LEUKOCYTE_PROLIFERATION	0.569741	0.81475	0.0193642	0.213411	0.950266	131	AHR|ALKBH5|ARG2|ATAD5|ATM|BAX|BCL2|CBLB|CD24|CD276|CD81|CEBPB|CLU|CTPS1|DNAJA3|DOCK8|EFNB1|EMP2|GLMN|GSTP1|HELLS|HLA-A|HMGB1|HPRT1|HSPD1|IGFBP2|IMPDH2|ITCH|LGALS3|LIPA|MAD1L1|MIF|NPR3|PCYT1A|PKN1|PRDX2|RASGRP1|RC3H2|RIPOR2|SELENOK|SLC4A2|TGFB1|TGFBR2|TNFAIP3|TWSG1|VTCN1|ZNHIT1	Ale	Metanephric cells	GOBP
GOBP_LIMBIC_SYSTEM_DEVELOPMENT	0.475722	0.769573	0.0228484	0.246904	0.989842	70	BAX|CNTNAP2|FEZ1|FGFR2|FXR2|HDAC1|MDK|PITX2|PLXNA1|SEMA3E|UQCRQ	Ale	Metanephric cells	GOBP
GOBP_LIPID_BIOSYNTHETIC_PROCESS	0.224374	0.582371	0.0537722	-0.197425	-1.07167	377	ACER3|ACSL4|ACSM1|ACSM3|AGPAT4|AJUBA|ALDH1A2|APOA1|APOA2|ASXL3|ATG14|BECN1|CBR4|CDS1|CEPT1|CERS2|CFTR|CHKA|CREBL2|CRPPA|CYP51A1|DAB2|DGKE|DHRS7B|DHRSX|DPM1|DPM3|EBP|EFR3A|EGR1|ERLIN2|ETNK1|FAR1|FDFT1|FDX1|GGT7|H6PD|HACD2|HMGCR|HMGCS1|HSD17B11|HSD17B7|IDI1|IGFBP7|INPP4A|INPP4B|IP6K1|IP6K2|ITPKB|ITPKC|KDSR|LARGE1|LCLAT1|LIPI|LPIN1|MBTPS1|NFKB1|NR3C1|OGT|ORMDL1|PAM|PEMT|PGAP1|PGS1|PI4KA|PI4KB|PIBF1|PIGC|PIGF|PIGL|PIK3C3|PIK3CA|PIKFYVE|PIP5K1A|PLA2G6|PLAA|PNPLA8|PRKAA1|PRKAA2|PRKACA|PRKD1|PRKD3|PTEN|RDH10|REST|SAMD8|SC5D|SERINC1|SH3GLB1|SH3YL1|SIRT2|SNAI2|ST6GALNAC3|ST6GALNAC5|SYNJ2|TM9SF2|TMEM68|UGCG|VAC14|VAPA|ZBTB20	Ale	Metanephric cells	GOBP
GOBP_LIPID_CATABOLIC_PROCESS	0.282615	0.637783	0.0420199	-0.222568	-1.07238	145	ABCD4|ABHD2|ACAD10|ACAD11|ACER3|ALK|APOA2|AUH|BDH2|DECR1|ETFA|ETFDH|FAAH2|GALC|GPCPD1|HACL1|HADHA|HADHB|HEXA|HPGD|HSD17B11|IRS1|IRS2|LDAH|LIPI|LPIN1|MCEE|MGST2|NEU1|PAFAH1B1|PAFAH1B2|PDE3B|PEX13|PEX2|PLA2G12A|PLA2G6|PLCB4|PNPLA8|PRKAA1|SCARB2|SIRT2|SPART|SUMF1|TBL1XR1|VPS54	Ale	Metanephric cells	GOBP
GOBP_LIPID_DROPLET_ORGANIZATION	0.00961759	0.129437	0.223479	-0.496778	-1.68326	26	CDS1|LDAH|MOSPD2|PRKAA1|RAB18|RNF213|SPART|ZFYVE1	Ale	Metanephric cells	GOBP
GOBP_LIPID_EXPORT_FROM_CELL	0.120313	0.438283	0.0542501	0.473232	1.34853	16	CYP19A1|INHBA|MIF|P2RX4|SELENOM|SPP1	Ale	Metanephric cells	GOBP
GOBP_LIPID_HOMEOSTASIS	0.402353	0.722001	0.0252476	0.247132	1.02665	86	ABCA1|ACACA|ACACB|APOE|CD24|GRAMD1B|LIPA|MALRD1|MAP2K1|MTLN|MYLIP|NR1H2|PNPLA4|RALY|RBP1|SESN2|TGFB1|THADA|USF2|XBP1	Ale	Metanephric cells	GOBP
GOBP_LIPID_LOCALIZATION	0.883333	0.948197	0.0216581	-0.16884	-0.852554	203	ABCA5|ACSL4|APOA2|ATG2B|ATP10D|ATP11C|ATP8B1|ATP9A|CERT1|CFTR|COMT|CRABP2|DENND5B|FABP7|IRS2|ITGAV|NFKB1|NFKBIA|OSBPL8|PNPLA8|SCARB2|SLCO2A1|SPART|STRA6|STX12|THBS1|TMEM41B|TMEM97|TMF1|VAPA|VMP1|VPS4B|VPS52|VPS54|XKR4|XKR6	Ale	Metanephric cells	GOBP
GOBP_LIPID_MODIFICATION	0.588373	0.826281	0.0267257	-0.209246	-0.941894	97	ACAD11|ACSM1|APPL2|AUH|BDH2|DECR1|DGKE|ETFDH|HACL1|HADHA|HADHB|IRS1|IRS2|PEX13|PIP4P2|PRKAA1|PTEN|RNF213|SOX9|SYNJ2	Ale	Metanephric cells	GOBP
GOBP_LIPID_OXIDATION	0.360853	0.699332	0.0347184	-0.255717	-1.0455	59	ABCD4|ACAD11|ACSM1|ADIPOR2|APPL2|AUH|BDH2|DECR1|ETFDH|HACL1|HADHA|HADHB|IRS1|IRS2|PEX13|PRKAA1|SOX9	Ale	Metanephric cells	GOBP
GOBP_LIPOPOLYSACCHARIDE_MEDIATED_SIGNALING_PATHWAY	0.898003	0.953842	0.0143252	0.218521	0.698659	25	MAPK14|MIF|PRKCE	Ale	Metanephric cells	GOBP
GOBP_LIPOPROTEIN_BIOSYNTHETIC_PROCESS	0.61232	0.831394	0.0197107	0.264891	0.902219	32	ABCA1|APOE|DBI|HHAT|NMT1|ZDHHC16	Ale	Metanephric cells	GOBP
GOBP_LIPOPROTEIN_LOCALIZATION	0.439035	0.744492	0.0290037	-0.346467	-1.0086	15	CUBN|MIA2|TMEM97|VMP1	Ale	Metanephric cells	GOBP
GOBP_LIPOPROTEIN_METABOLIC_PROCESS	0.708923	0.880325	0.0171133	0.228752	0.864276	52	ABCA1|APOE|APOLD1|DBI|HHAT|LIPA|NMT1|ZDHHC16	Ale	Metanephric cells	GOBP
GOBP_LIPOSACCHARIDE_METABOLIC_PROCESS	0.0424551	0.277966	0.108256	-0.351364	-1.41251	54	CREM|DPM1|DPM3|ITGB8|LARGE1|NEU1|PGAP1|PIGC|PIGF|PIGL|PRKAA1|SCARB2|ST6GALNAC3|SUMF1|TM9SF2|UGCG	Ale	Metanephric cells	GOBP
GOBP_LIVER_MORPHOGENESIS	0.648368	0.847865	0.0194276	0.306487	0.859646	15	CEBPB|LIPA|MDK|PTN|RTN4|TNFAIP3|XBP1	Ale	Metanephric cells	GOBP
GOBP_LIVER_REGENERATION	0.0162484	0.177572	0.151813	0.569397	1.6504	17	AURKA|CEBPB|GUCD1|PCNA|PNPT1|PRMT5|PTCH1|RAP1A|RPS15|SLC7A5|TGFB1	Ale	Metanephric cells	GOBP
GOBP_LOCALIZATION_WITHIN_MEMBRANE	0.939557	0.974859	0.00991439	0.162585	0.839858	462	AGK|AP2B1|APOE|AR|ARF6|ARHGAP44|ARL4C|ARL6IP1|ATP1B3|BAX|CACNB2|CACNG4|CALM3|CAMK2D|CD24|CD81|CDH1|CLSTN1|CLTC|CYP46A1|DAG1|DNAJA3|DPP6|EIPR1|EMC1|EMP2|EPB41L3|ERBB4|EXOC6B|FXR1|FYB2|GOPC|GPC6|GPSM2|GRIPAP1|HGS|HRAS|ICMT|IKBKB|KIF13A|KIF2C|KRT18|LGALS3|LGI1|LLGL2|LMNA|LMNB1|LMNB2|LRP1|MAP2K1|MESD|MTCH1|MTX1|MYO1C|NAXE|NDC1|NDUFA13|NETO2|NMT1|NRXN1|NUP155|PAK1|PDPK1|PGRMC1|PIK3R2|PPFIA1|PRKCE|PRKCZ|PTCH1|RAB11FIP2|RAB11FIP4|RAB13|RAB38|RAB5IF|RAB7A|RAB8B|RAP1A|ROMO1|S100A10|SEC16A|SEC61A1|SEC61B|SGTA|SH3PXD2B|SLC5A3|SMURF1|SNF8|SNX17|SNX3|SNX4|SRPRB|SSR1|SSR2|STAC|STX8|TGFB1|TOMM20|TOMM40|TOMM7|TPBG|TSPAN14|VAMP3|VAMP8|VTI1B|WDR19|ZDHHC20	Ale	Metanephric cells	GOBP
GOBP_LOCOMOTORY_BEHAVIOR	0.0495308	0.29445	0.103804	-0.295441	-1.32989	97	ABAT|ABHD12|ALK|ANKH|ARRDC3|ASL|BORCS7|CACNB4|CHD7|CNTN1|CRBN|CXCL12|DAB1|EFNB3|EGR1|ETV5|GIGYF2|GPR37|HEXA|HEXB|HIPK2|ID2|LARGE1|MECP2|NCOA2|NCOR1|OXR1|PAFAH1B1|PEX13|PPP3CB|PREX2|PRKN|PTEN|PUM1|RNF170|SELENOP|SLC25A46|SOBP|SOD2|SPG11|STRN|TMBIM4|VPS13A|VPS35|ZMPSTE24	Ale	Metanephric cells	GOBP
GOBP_LONG_CHAIN_FATTY_ACID_METABOLIC_PROCESS	0.648862	0.84813	0.0188075	0.255386	0.882111	34	ABCD3|ACAA1|ACOT7|DAGLB|ELOVL5|FADS2|GSTP1|MGST3|PTGR1|TMEM135	Ale	Metanephric cells	GOBP
GOBP_LONG_CHAIN_FATTY_ACID_TRANSPORT	0.567194	0.814721	0.021243	0.301464	0.923354	21	APOE|FABP5|MIF|TMEM135	Ale	Metanephric cells	GOBP
GOBP_LONG_TERM_MEMORY	0.950874	0.978448	0.0166225	-0.205524	-0.598303	15	CAMK2N1|MECP2|PJA2|SRF	Ale	Metanephric cells	GOBP
GOBP_LONG_TERM_SYNAPTIC_POTENTIATION	0.499523	0.779031	0.0280202	-0.245078	-0.966932	49	GRIN2A|GSK3B|HMGCR|LARGE1|MECP2|NCSTN|PAIP2|VAMP2|ZDHHC2	Ale	Metanephric cells	GOBP
GOBP_LUNG_ALVEOLUS_DEVELOPMENT	0.444213	0.749329	0.0296103	-0.291679	-1.00587	28	ASXL1|BMPR2|ERRFI1|FOSL2|FOXP2|GATA6|ITGB6|MAN1A2|MAN2A1|PHF14|STRA6	Ale	Metanephric cells	GOBP
GOBP_LUNG_CELL_DIFFERENTIATION	0.650399	0.848233	0.0224026	-0.292364	-0.866047	16	CTNNB1|GATA6|LTA4H|PPP3R1|SOX9	Ale	Metanephric cells	GOBP
GOBP_LUNG_EPITHELIUM_DEVELOPMENT	0.532243	0.79919	0.0263193	-0.279015	-0.954109	27	CDC42|CTNNB1|ERRFI1|FOSL2|FOXP2|GATA6|HMGA2|LTA4H|PPP3R1|RBPJ|SOX9|SRSF6|STRA6	Ale	Metanephric cells	GOBP
GOBP_LUNG_MORPHOGENESIS	0.490576	0.77903	0.0230747	0.272803	0.974751	40	COL6A1|FGFR2|MAP2K2|PITX2|RSPO2|WNT2B	Ale	Metanephric cells	GOBP
GOBP_LYMPHOCYTE_ACTIVATION	0.0924817	0.382969	0.0853949	-0.213047	-1.1504	362	ADAM10|ADAM17|AKAP17A|AP3B1|ARID1B|ARID2|AXL|BCL10|BST2|CADM1|CASP3|CCND3|CD46|CD47|CDK6|CHD7|CTNNB1|CTSL|CUL4A|CYLD|DDRGK1|DLG1|DNAJB9|DUSP3|EGR1|EPHB1|FNIP1|FOSL2|HES1|HLA-E|ID2|IGBP1|IGF2|IL4R|IL6ST|IRF2BP2|IRS2|ITGB1|ITPKB|JAK1|JUNB|KLF6|KMT2A|LEPR|LGALS1|LGALS8|MALT1|MYH9|NCSTN|NDFIP1|NFKBIZ|PATZ1|PBRM1|PELI1|PIBF1|PKNOX1|PPP3CB|PRKAA1|PRKAR1A|PTPRJ|RABL3|RC3H1|RORA|RPL22|RUNX2|SH3RF1|SHLD2|SKAP2|SLC39A10|SMARCB1|SMARCC1|SMARCD1|SOCS1|SOCS6|SOS1|SOX11|SOX12|SOX4|SRC|SRF|STAT3|TNFRSF21|TOP2B|TRAF3IP2|TRAF6|UFL1|VAMP2|VAMP7|YES1|YWHAG|ZBTB1|ZFP36L1	Ale	Metanephric cells	GOBP
GOBP_LYMPHOCYTE_ACTIVATION_INVOLVED_IN_IMMUNE_RESPONSE	0.869834	0.943653	0.0134626	0.187522	0.791563	94	ATAD5|CD81|EXO1|EXOSC6|HMCES|HMGB1|HSPD1|LCP1|LGALS3|MDK|MLH1|NSD2|PCYT1A|PLXNA1|SEMA6D|TGFB1|XBP1	Ale	Metanephric cells	GOBP
GOBP_LYMPHOCYTE_APOPTOTIC_PROCESS	0.0833044	0.365208	0.0642851	0.362041	1.33741	47	ARG2|AURKB|BAX|BBC3|BCL11B|BCL2|CHEK2|DNAJA3|DOCK8|HIF1A|LGALS3|LIPA|MIF|PKN1|PRELID1|PRKD2|SIVA1	Ale	Metanephric cells	GOBP
GOBP_LYMPHOCYTE_COSTIMULATION	0.586568	0.82591	0.0207988	0.312232	0.905005	17	CD24|CD81|EFNB1	Ale	Metanephric cells	GOBP
GOBP_LYMPHOCYTE_DIFFERENTIATION	0.00510638	0.0920807	0.344521	-0.286772	-1.44427	197	ADAM10|ADAM17|AP3B1|AP3D1|ARID1B|ARID2|AXL|BAD|BRAF|CBFB|CD46|CDK6|CHD7|CTNNB1|CTSL|CYLD|DDRGK1|DNAJB9|EGR1|EP300|FBXO7|FNIP1|FOSL2|FOXP1|GATA3|ID2|IL4R|IL6ST|IRF2BP2|ITGB1|ITPKB|JAK1|JUNB|KLF6|KMT2A|LEPR|LGALS1|LGALS8|MALT1|NDFIP1|NFKBIZ|NOTCH2|PATZ1|PBRM1|PHF14|PKNOX1|PPP3CB|PTPRJ|RABL3|RBPJ|RC3H1|RORA|RPL22|RUNX2|SH3RF1|SMARCB1|SMARCC1|SMARCD1|SOCS1|SOS1|SOX12|SOX4|SRF|STAT3|TNFSF13B|TOP2B|TRAF3IP2|ZBTB1|ZBTB16|ZC3H8|ZFP36L1	Ale	Metanephric cells	GOBP
GOBP_LYMPHOCYTE_HOMEOSTASIS	0.641093	0.843543	0.0188884	0.245753	0.888435	42	BAX|BCL2|CCNB2|DNAJA3|HIF1A|MIF|PKN1|PPP2R1A|PPP2R3C|PRDX2|RC3H2|SIVA1|SLC40A1|TGFB1|TNFAIP3|WDR37	Ale	Metanephric cells	GOBP
GOBP_LYMPHOCYTE_MEDIATED_IMMUNITY	0.146011	0.482884	0.0457215	0.28063	1.19759	101	ATAD5|C1QBP|C1S|C5|CD81|CLU|CTSC|EXO1|EXOSC6|GNL1|GRB2|HMGB1|HSPD1|MLH1|NSD2|PCYT1A|PLEKHM2|PRDX1|SERPINB9|TGFB1|TUBB|TUBB4B|USP5	Ale	Metanephric cells	GOBP
GOBP_LYMPHOCYTE_MIGRATION	0.984781	0.995899	0.0169349	-0.162319	-0.598278	37	ADAM10|ADAM17|CRKL|CXCL12|EXT1|GATA3|LRP12|MED23|OXSR1|PLEC|STK10	Ale	Metanephric cells	GOBP
GOBP_LYMPHOID_PROGENITOR_CELL_DIFFERENTIATION	0.0962602	0.391369	0.0676915	-0.477338	-1.38958	15	FNIP1|GATA3|HES1|KIT|SOS1|SOX4|ZBTB1	Ale	Metanephric cells	GOBP
GOBP_LYSOSOMAL_LUMEN_ACIDIFICATION	0.458078	0.758249	0.0287151	-0.30771	-0.996434	22	ATP6V0A1|ATP6V1H|CCDC115|CLN5|TMEM106B|TMEM9	Ale	Metanephric cells	GOBP
GOBP_LYSOSOMAL_TRANSPORT	0.0376095	0.266535	0.11873	-0.306976	-1.36687	91	ANKFY1|AP3B1|AP3D1|ATG14|BECN1|CCDC91|CHMP2B|CHMP3|CHMP4B|CHMP5|DENND3|EPG5|GNPTG|HOOK3|IGF2R|LYST|MFSD1|MVB12A|NCOA4|PIK3C3|PRKN|PSAP|RHOB|SCARB2|SORT1|TMEM106B|TSG101|VAMP7|VPS33A|VPS35|VPS39|VPS41|VPS4B|VPS52|VPS53|VPS54|ZFYVE16	Ale	Metanephric cells	GOBP
GOBP_LYTIC_VACUOLE_ORGANIZATION	0.0142857	0.162221	0.191388	-0.347345	-1.48194	72	AKTIP|AP3B1|ARSG|ATP6V0A1|ATP6V1F|ATP6V1H|BECN1|CCDC115|CHMP2B|CHMP3|CHMP4B|CHMP5|CLN5|FNIP1|HEXA|HEXB|HOOK3|HPS1|HPS4|LAMP2|LAPTM4B|MBTPS1|MFSD8|PI4KB|PIKFYVE|PPP3CB|RAB14|RAB20|SCARB2|SPG11|TMEM106B|TMEM63A|TMEM9|VPS33A|VPS35|ZFYVE26	Ale	Metanephric cells	GOBP
GOBP_L_ALPHA_AMINO_ACID_TRANSMEMBRANE_TRANSPORT	0.789474	0.908477	0.0201479	-0.227613	-0.803774	31	ARL6IP5|EPM2A|ITGB1|SLC38A9	Ale	Metanephric cells	GOBP
GOBP_L_AMINO_ACID_CATABOLIC_PROCESS	0.548872	0.806276	0.0213318	0.278923	0.937719	30	ARG2|ARHGAP11B|GSTZ1|MCCC1|MCCC2|SHMT1	Ale	Metanephric cells	GOBP
GOBP_L_AMINO_ACID_TRANSPORT	0.829821	0.922481	0.0151266	0.216826	0.779362	41	LLGL2|SLC16A10|SLC1A3|SLC36A1|SLC3A2|SLC7A5|SLC7A8|TTYH3	Ale	Metanephric cells	GOBP
GOBP_L_GLUTAMATE_IMPORT	0.469748	0.76478	0.0282162	-0.316158	-0.98366	19	ARL6IP5|EPM2A|ITGB1|NF1|PER2|PSEN1|SLC1A1|SLC25A12|VPS54	Ale	Metanephric cells	GOBP
GOBP_MACROAUTOPHAGY	0.0477941	0.291572	0.11479	-0.232086	-1.22097	280	ATG12|ATG14|ATG2B|ATG3|ATP6V0A1|ATP6V1B2|ATP6V1C1|ATP6V1H|BCL2L13|BECN1|BNIP3L|CALCOCO2|CASP3|CHMP3|CHMP5|DNAJC16|EHMT2|EPM2A|EXOC4|GABARAP|GABARAPL1|GNAI3|HSPB8|LGALS8|LRSAM1|MAPK8|MVB12A|NBR1|NIPSNAP3A|OGT|PAFAH1B2|PHF23|PIK3C3|PIK3CA|PIKFYVE|PLAA|PRKAA2|PRKACA|RAB2B|RALB|RB1CC1|RNF213|RNF5|SH3GLB1|SNX14|SNX6|SPART|SRC|STAM2|STX12|STX17|TMEM41B|TRAF6|UFC1|UFL1|UFM1|VAMP7|VMP1|VPS28|VPS33A|VPS39|VPS41|VPS4B|WAC|WIPI2|ZFYVE1|ZFYVE26	Ale	Metanephric cells	GOBP
GOBP_MACROMOLECULE_DEACYLATION	0.602724	0.829637	0.024273	-0.261231	-0.909782	29	ABHD17B|BEX4|EP300|LYPLA1|PRKAA1|PRKAA2|SIRT2|SIRT5	Ale	Metanephric cells	GOBP
GOBP_MACROMOLECULE_METHYLATION	0.348487	0.689133	0.0277275	0.255474	1.05697	84	BUD23|EEF1AKMT2|EMG1|FAM98A|FAM98B|FBL|HSD17B10|ICMT|LARP7|METTL16|METTL2B|METTL3|METTL5|METTL6|NDUFAF7|NSUN4|NSUN7|NTMT1|PCMT1|PRMT1|PRMT2|PRMT5|RBM15|RBM15B|SNRPB|SNRPD1|SNRPD2|SNRPD3|SNRPF|SNRPG|THADA|TRMT112|TRMT9B|WDR6	Ale	Metanephric cells	GOBP
GOBP_MACROPHAGE_ACTIVATION	0.417515	0.73001	0.0258254	0.301049	1.02537	32	CLU|CTSC|HMGB1|HSPD1|JUND|MIF|PRKCE	Ale	Metanephric cells	GOBP
GOBP_MACROPHAGE_CHEMOTAXIS	0.105565	0.411914	0.0576421	0.458379	1.36868	19	C5|CYP19A1|EDNRB|LGALS3|MDK|MIF|NUP85|TAFA4	Ale	Metanephric cells	GOBP
GOBP_MACROPHAGE_CYTOKINE_PRODUCTION	0.0360699	0.264119	0.112251	-0.537068	-1.56346	15	AXL|GPRC5B|LITAF|TGFB2|UBE2J1	Ale	Metanephric cells	GOBP
GOBP_MACROPHAGE_DIFFERENTIATION	0.478403	0.771763	0.0284239	-0.281143	-0.983378	30	CDC42|CFLAR|FOSL2|GATA3|ID2|L3MBTL3|LARGE1|MFSD8|NR3C1|SOCS1|VPS13A|VPS54	Ale	Metanephric cells	GOBP
GOBP_MACROPHAGE_MIGRATION	0.0316254	0.247804	0.107015	0.465146	1.52037	27	C5|CD81|CD9|CYP19A1|EDNRB|LGALS3|MDK|MIF|NUP85|P2RX4|RTN4|TAFA4	Ale	Metanephric cells	GOBP
GOBP_MAGNESIUM_ION_TRANSPORT	0.492808	0.77903	0.0269572	-0.33209	-0.966751	15	CNNM2|KCNJ2|MMGT1|SLC41A3|TMEM94	Ale	Metanephric cells	GOBP
GOBP_MAINTENANCE_OF_BLOOD_BRAIN_BARRIER	0.394414	0.715371	0.0314718	-0.317014	-1.03889	23	ACTG1|ITGB1|MBP|OCLN|TJP1|VCL	Ale	Metanephric cells	GOBP
GOBP_MAINTENANCE_OF_CELL_NUMBER	0.10805	0.416976	0.0703574	-0.248913	-1.19516	142	ARID4A|ARID4B|BCL7A|BCL7C|BCL9|BICRAL|BRAF|CTNNB1|CUL4A|DDX6|HDAC2|HES1|HMGA2|HOOK3|JAG1|KDM3A|KIT|KLF10|LDB1|LDB2|LEO1|LOXL2|LRP5|MCPH1|MED12|MED17|MED21|MED28|MED30|MED6|METTL14|NIPBL|OGT|PROX1|RBPJ|REST|RIF1|SAP130|SELENON|SIN3A|SINHCAF|SMARCB1|SMARCC1|SMARCD1|SMC5|SMO|SOX4|SOX9|STAT3|SUDS3|TPT1|TRIM8|TUT4|VANGL2|VPS72|YME1L1|ZC3H13|ZNF322	Ale	Metanephric cells	GOBP
