## Supplementary material for "Genetic regulation of ALK inhibitor response in diverse human cell types": Supplementary Data.xlsx (part 182 of 312)

### Sheet: Supplementary Data 10 (continued)
Supplementary Data 10. 1v4 DE GSEA, pre-mash
GOBP_MAINTENANCE_OF_LOCATION	0.054607	0.307895	0.0770757	0.299393	1.31513	121	APOE|ARL2|ASPM|ATP7B|BAX|CALM1|CALM2|CALM3|CALR|CAMK2D|CHERP|CYBA|DBN1|DMD|ERO1A|GPAA1|GPSM2|GSTO1|HK1|HTT|IBTK|JPH1|KDELR2|MDFI|MTLN|PARK7|PLCE1|POLR2M|PRKCE|RANGAP1|SLC8A1|TGFB1|UVRAG	Ale	Metanephric cells	GOBP
GOBP_MAINTENANCE_OF_PROTEIN_LOCALIZATION_IN_ORGANELLE	0.431222	0.738372	0.0301959	-0.282408	-1.01209	33	ANKRD13C|ARL2BP|CIZ1|FAM76B|MORC3|OS9|SKP1|SUN1|TAF8|TOPORS	Ale	Metanephric cells	GOBP
GOBP_MAINTENANCE_OF_PROTEIN_LOCATION	0.802128	0.911612	0.0201344	-0.208202	-0.810275	46	ANKRD13C|ARL2BP|CIZ1|FAM76B|MORC3|OS9|SKP1|SUN1|TAF8|TOPORS	Ale	Metanephric cells	GOBP
GOBP_MAINTENANCE_OF_PROTEIN_LOCATION_IN_NUCLEUS	0.318182	0.67123	0.0355579	-0.347443	-1.09764	20	ARL2BP|CIZ1|FAM76B|MORC3|SKP1|SUN1|TAF8|TOPORS	Ale	Metanephric cells	GOBP
GOBP_MAINTENANCE_OF_SYNAPSE_STRUCTURE	0.792591	0.9089	0.0193515	-0.258345	-0.765276	16	DCTN1|DLG1|PRICKLE1|SORT1	Ale	Metanephric cells	GOBP
GOBP_MALE_GAMETE_GENERATION	0.445152	0.750177	0.0347738	-0.191383	-1.00049	265	AFF4|ARID4A|ARID4B|ATRX|AXL|BTG1|CFTR|CUL4A|DDX6|EHMT2|ETV5|FSIP2|GGNBP2|HERPUD2|KDM3A|LRGUK|MFSD14A|MKRN2|NECTIN2|PAFAH1B1|PAFAH1B2|PAIP2|PATZ1|PITHD1|PRKACA|PUM1|SEPTIN6|SETX|SKIL|SLC19A2|SMAD4|SOX9|TSGA10|UBE2B|UBE2J1|UPF3A|WDR48|YTHDC1|YTHDF2	Ale	Metanephric cells	GOBP
GOBP_MALE_MEIOTIC_NUCLEAR_DIVISION	0.0566889	0.310348	0.0801935	0.509557	1.47695	17	ATM|BRCA2|FANCA|ING2|KIF18A|MLH1|TEX14|UBB|ZSCAN21	Ale	Metanephric cells	GOBP
GOBP_MALE_SEX_DIFFERENTIATION	0.636247	0.840868	0.0251123	-0.208171	-0.920448	87	AGO4|ARID4A|ARID4B|ARID5B|ATN1|ATRX|BCL2L11|CRKL|CSMD1|CTNNA1|CTNNB1|FNDC3A|GATA6|NCOA1|NCOA4|PATZ1|PDGFRA|RHOBTB3|SCAPER|SIX4|SMAD4|SMAD5|SOX9|TGFB2|TGFBR1|TMF1|WDR48	Ale	Metanephric cells	GOBP
GOBP_MAMMARY_GLAND_DEVELOPMENT	0.431288	0.738372	0.0242919	0.248268	1.01143	77	AR|ATP7B|BAX|BRCA2|BTRC|CAD|CAPN1|CYP19A1|ERBB4|FASN|FGFR2|GPAT4|MTX1|RTN4|SOCS2|TGFB1|USF2|VEGFA|XBP1	Ale	Metanephric cells	GOBP
GOBP_MAMMARY_GLAND_DUCT_MORPHOGENESIS	0.355314	0.692268	0.0334619	-0.344357	-1.0714	19	CSMD1|ETV5|LRP5|NR3C1|SRC	Ale	Metanephric cells	GOBP
GOBP_MAMMARY_GLAND_EPITHELIAL_CELL_PROLIFERATION	0.251849	0.609452	0.035824	0.39922	1.17401	18	BAX|BRCA2|BTRC|CEBPB|RREB1|RTN4|TFAP2C	Ale	Metanephric cells	GOBP
GOBP_MAMMARY_GLAND_EPITHELIUM_DEVELOPMENT	0.818024	0.917398	0.0153159	0.218361	0.789407	42	AR|BAX|BRCA2|BTRC|CEBPB|ERBB4|FGFR2|HIF1A|PERP|PTCH1|RREB1|RTN4|TFAP2C|TGFB1	Ale	Metanephric cells	GOBP
GOBP_MAMMARY_GLAND_MORPHOGENESIS	0.667372	0.857169	0.018493	0.261075	0.868084	29	AR|BAX|BTRC|CAPN1|FGFR2|IGFBP5|PERP|PTCH1|TFAP2C|TGFB1|TGFBR2	Ale	Metanephric cells	GOBP
GOBP_MAPK_CASCADE	0.043623	0.281173	0.125463	-0.220077	-1.19572	381	ACKR3|ACTA2|AKAP13|ARL6IP5|ASH1L|ATF3|AXIN1|BECN1|BRAP|CASR|CDK12|CFLAR|CTNNB1|CYLD|DLG1|DSC2|DUSP16|DUSP3|DUSP5|DUSP6|DVL2|EIF3A|EPHB1|ERBB3|ERRFI1|FBXO21|FERMT2|GADD45B|GPR37|GPS1|HIPK2|HMGCR|IGBP1|IGF1R|IGF2|IRAK4|ITGAV|ITPKB|LAMTOR2|LPAR1|MAP3K1|MAP3K4|MAP3K5|MAP3K9|MAP4K5|MAPK4|MAPK8|MAPKBP1|MBIP|MBP|MDFIC|MECOM|MEF2A|NBR1|NFKB1|NKD1|PAFAH1B1|PAK2|PDGFC|PDGFD|PDGFRA|PPP1CB|PTPN1|PTPRJ|RAP1GDS1|RB1CC1|RELL1|ROBO1|ROCK1|SH3RF1|SHC1|SMAD1|SMAD4|SOX9|SPRED1|SPRED2|SPRY2|SRC|STK3|TGFB2|THBS1|TRAF6|ULK4|VRK2|ZDHHC9|ZFP36|ZFP36L1|ZMYND11|ZNF675	Ale	Metanephric cells	GOBP
GOBP_MAST_CELL_ACTIVATION	0.089495	0.378693	0.0710016	-0.432371	-1.38335	21	NECTIN2|NR4A3|S100A13|SNX6|VAMP2|VAMP7	Ale	Metanephric cells	GOBP
GOBP_MAST_CELL_ACTIVATION_INVOLVED_IN_IMMUNE_RESPONSE	0.167751	0.512777	0.0507574	-0.410151	-1.25798	18	NR4A3|S100A13|SNX6|VAMP2|VAMP7	Ale	Metanephric cells	GOBP
GOBP_MATERNAL_PLACENTA_DEVELOPMENT	0.498563	0.779031	0.023282	0.316352	0.968956	21	CITED2|DAZAP1|PARP1|PARP2|PPARD|PRDX3|SPP1|STC1|STOX2	Ale	Metanephric cells	GOBP
GOBP_MATERNAL_PROCESS_INVOLVED_IN_FEMALE_PREGNANCY	0.482727	0.775725	0.0280202	-0.288423	-0.986283	27	ASH1L|BMPR2|CSMD1|CTSB|JUNB	Ale	Metanephric cells	GOBP
GOBP_MATURATION_OF_5_8S_RRNA	0.92475	0.965803	0.0139017	0.210306	0.672393	25	EXOSC10|EXOSC7|FCF1|LAS1L|NOL9|PRKDC|RPF1|RPS21|RRP15|UTP20	Ale	Metanephric cells	GOBP
GOBP_MATURATION_OF_5_8S_RRNA_FROM_TRICISTRONIC_RRNA_TRANSCRIPT_SSU_RRNA_5_8S_RRNA_LSU_RRNA	0.72206	0.891298	0.0177936	0.286487	0.816383	16	EXOSC10|EXOSC7|FCF1|NOL9|RPS21|UTP20	Ale	Metanephric cells	GOBP
GOBP_MATURATION_OF_LSU_RRNA	0.293811	0.651991	0.0326624	0.37382	1.13007	20	DDX18|NOL9|PAK1IP1|RPF1|RPF2|RPL35|TRMT112	Ale	Metanephric cells	GOBP
GOBP_MATURATION_OF_SSU_RRNA	0.998434	0.99981	0.0124329	0.141484	0.511487	42	DCAF13|FCF1|HEATR1|IMP3|MPHOSPH10|NGDN|RPS19|RPS21|RPS28|SNU13|TRMT112|TSR2|TSR3|UTP20|UTP3|WDR43	Ale	Metanephric cells	GOBP
GOBP_MATURATION_OF_SSU_RRNA_FROM_TRICISTRONIC_RRNA_TRANSCRIPT_SSU_RRNA_5_8S_RRNA_LSU_RRNA	0.700446	0.875652	0.0179469	0.265303	0.840736	24	DCAF13|FCF1|HEATR1|NGDN|RPS19|RPS21|RRP36|TSR2|UTP20|UTP3|WDR43	Ale	Metanephric cells	GOBP
GOBP_MATURE_B_CELL_DIFFERENTIATION	0.32691	0.679992	0.0349132	-0.363162	-1.09507	17	ADAM10|DDRGK1|LGALS1|LGALS8|MALT1|NFKBIZ|NOTCH2|PHF14	Ale	Metanephric cells	GOBP
GOBP_MECHANORECEPTOR_DIFFERENTIATION	0.116795	0.432332	0.0629188	-0.344001	-1.28669	39	ATP8B1|HES1|JAG1|MYCN|PAFAH1B1|REST|TRIP11|TTC8	Ale	Metanephric cells	GOBP
GOBP_MEGAKARYOCYTE_DIFFERENTIATION	0.625749	0.83623	0.0236235	-0.262105	-0.896287	27	ABI1|CNOT4|PITHD1|SRF	Ale	Metanephric cells	GOBP
GOBP_MEIOSIS_I_CELL_CYCLE_PROCESS	0.00371622	0.082466	0.310777	0.430122	1.67039	59	AURKA|BRCA2|BRIP1|CCNB2|CDC20|CDC25C|CKS2|FANCD2|FBXO5|ING2|KLHDC3|KNL1|MLH1|MSH5|MUS81|NDC1|NDC80|PSMD13|PTTG1|RAD51AP1|TOP2A|ZWINT	Ale	Metanephric cells	GOBP
GOBP_MEIOTIC_CELL_CYCLE	4.43123e-05	0.00286257	0.557332	0.39484	1.7831	146	ACTR2|ASPM|AURKA|BRCA2|BRIP1|BUB3|CALR|CCNB2|CDC20|CDC25C|CDC27|CKS2|EXO1|FANCA|FBXO5|GOLGA2|HSF1|KIF18A|KNL1|MASTL|MUS81|NCAPD2|NCAPH|NDC1|NDC80|NUF2|PTTG1|RAD51AP1|SGO2|SMC1A|SMC4|TEX14|TOP2A|TTK|TUBG1|ZWINT	Ale	Metanephric cells	GOBP
GOBP_MEIOTIC_CELL_CYCLE_PROCESS	2.22786e-06	0.000231299	0.627257	0.464282	1.98976	104	ACTR2|ASPM|AURKA|BRCA2|BRIP1|CALR|CCNB2|CDC20|CDC25C|CKS2|FANCA|FBXO5|GOLGA2|HSF1|KIF18A|KNL1|MASTL|MUS81|NCAPD2|NCAPH|NDC1|NDC80|NUF2|PTTG1|RAD51AP1|SMC4|TEX14|TOP2A|TTK|TUBG1|ZWINT	Ale	Metanephric cells	GOBP
GOBP_MEIOTIC_CHROMOSOME_SEGREGATION	0.000271991	0.014397	0.498493	0.524208	1.92377	45	ACTR2|ASPM|AURKA|BRIP1|CCNB2|FANCD2|FBXO5|GOLGA2|KNL1|MLH1|NCAPH|NDC1|NDC80|NUF2|PTTG1|SMC4|TTK|ZWINT	Ale	Metanephric cells	GOBP
GOBP_MEIOTIC_SPINDLE_ORGANIZATION	0.00838957	0.126602	0.213388	0.609496	1.70954	15	ASPM|AURKA|CCNB2|FBXO5|GOLGA2|NDC80|TUBG1	Ale	Metanephric cells	GOBP
GOBP_MELANOCYTE_DIFFERENTIATION	0.808119	0.914475	0.0190601	-0.253961	-0.75229	16	ADAMTS20|ADAMTS9|GLI3|HPS4|KIT|LRMDA|USP13	Ale	Metanephric cells	GOBP
GOBP_MELANOSOME_ASSEMBLY	0.905169	0.957194	0.0145069	0.231373	0.659328	16	AP1B1|AP1S2|HPS5|RAB38	Ale	Metanephric cells	GOBP
GOBP_MEMBRANELESS_ORGANELLE_ASSEMBLY	0.00148772	0.0475252	0.45506	0.294333	1.46722	319	AAAS|ABRAXAS2|ANLN|AR|ASPM|AURKA|AURKB|BCCIP|BRCA1|BRIX1|C1QBP|CCNB2|CDC20|CDCA8|CENPA|CENPE|CENPF|CENPH|CENPK|CENPW|CEP120|CEP152|CEP192|CEP76|CEP85|CHEK2|CNOT1|CSRP2|DLGAP5|DOCK5|EIF5B|FBXO5|FSCN1|FUS|GOLGA2|GPSM2|HAUS8|HSF1|HSPA1A|KIF11|KIF15|KIF23|KIF4A|KIFC1|KNTC1|KPNB1|KRT19|LCP1|LSM4|MAPRE1|MLH1|MYBL2|NDC80|NUP62|PATL1|PRC1|RACGAP1|RCC1|RPL38|RPS27L|RPS28|SAC3D1|SH3PXD2B|SMC1A|STIL|TMOD3|TPM1|TPX2|TUBB	Ale	Metanephric cells	GOBP
GOBP_MEMBRANE_BIOGENESIS	0.610823	0.830868	0.0195212	0.244838	0.909713	48	COL6A1|DMKN|EMP2|IQGAP1|NLGN4X|NRXN1|PACSIN2|RCC1|S100A10|UBXN2A	Ale	Metanephric cells	GOBP
GOBP_MEMBRANE_DEPOLARIZATION	0.0562172	0.31009	0.0792843	0.411881	1.42265	34	ATP5IF1|BCL2|CACNB2|CAMK2D|COL6A1|MLLT11|P2RX4|PARK7|PARP1|PPP2R3C|SLC8A1|YWHAH	Ale	Metanephric cells	GOBP
GOBP_MEMBRANE_DOCKING	0.623319	0.834634	0.0246629	-0.224535	-0.915001	58	ATG14|CEP290|CFTR|EXOC4|PACS2|RALB|ROCK1|STX12|STX17|STX6|STX7|SYTL2|VAPA|VMP1	Ale	Metanephric cells	GOBP
GOBP_MEMBRANE_FISSION	0.0561798	0.31009	0.0920996	-0.370277	-1.39326	40	CHMP2B|CHMP3|CHMP4B|CHMP5|DNM1|EXOC1|EXOC2|EXOC4|MVB12A|MVB12B|SH3GLB1|SLC25A46|SPAST|STAM|STAM2|TSG101|VPS28|VPS36|VPS4B	Ale	Metanephric cells	GOBP
GOBP_MEMBRANE_FUSION	0.575694	0.818252	0.027185	-0.207777	-0.94714	104	ANKFY1|ANKRD27|ANXA7|ATL2|C2CD5|C9orf72|CHMP2B|CHMP3|CHMP4B|CHMP5|CTSL|HACE1|KIAA0319L|NAPA|NECTIN2|NSFL1C|PIKFYVE|PIP4K2B|RAB14|RAB20|RAB2A|RAB8A|RABEP1|SNAP47|SPG11|STX12|STX17|STX18|STX2|STX6|STX7|TGFBRAP1|TPST2|TSNARE1|VAMP2|VAMP7|VAPA|VCPIP1|VPS33A|VPS39|VPS41|VPS8|ZNRF2	Ale	Metanephric cells	GOBP
GOBP_MEMBRANE_INVAGINATION	0.281837	0.637783	0.0388026	-0.312206	-1.11888	33	APPL2|ARHGAP12|BECN1|DOCK1|FCHO2|ITGA2|THBS1|VAMP7|XKR4|XKR6	Ale	Metanephric cells	GOBP
GOBP_MEMBRANE_LIPID_BIOSYNTHETIC_PROCESS	0.0468432	0.290968	0.10552	-0.312169	-1.35138	78	ACER3|CERS2|DPM1|DPM3|HACD2|KDSR|LARGE1|ORMDL1|PEMT|PGAP1|PIGC|PIGF|PIGL|PLA2G6|PRKAA1|PRKD1|PRKD3|SAMD8|ST6GALNAC3|ST6GALNAC5|TM9SF2|UGCG|VAPA	Ale	Metanephric cells	GOBP
GOBP_MEMBRANE_LIPID_CATABOLIC_PROCESS	0.0348785	0.260981	0.115167	-0.491487	-1.55271	20	ACER3|GALC|HEXA|HEXB|M6PR|MGST2|NEU1|SCARB2|SGPL1|SGPP1|SUMF1|VPS54	Ale	Metanephric cells	GOBP
GOBP_MEMBRANE_LIPID_METABOLIC_PROCESS	0.00446781	0.0888686	0.35482	-0.334759	-1.53798	109	ACER3|CERS2|CERT1|CREM|DPM1|DPM3|GALC|HACD2|HEXA|ITGB8|KDSR|LARGE1|MFSD8|MGST2|NEU1|NSMAF|ORMDL1|PEMT|PGAP1|PIGC|PIGF|PIGL|PLA2G6|PRKAA1|PRKD1|PRKD3|PSAP|SAMD8|SCARB2|SERINC1|ST6GALNAC3|ST6GALNAC5|SUMF1|TM9SF2|UGCG|VAPA|VPS54	Ale	Metanephric cells	GOBP
GOBP_MEMBRANE_PROTEIN_ECTODOMAIN_PROTEOLYSIS	0.135538	0.465732	0.0580619	-0.35839	-1.26559	31	ADAM10|ADAM17|HM13|MYH9|NCSTN|PSENEN|ROCK1|SH3D19|SPPL3|TIMP3	Ale	Metanephric cells	GOBP
GOBP_MEMBRANE_PROTEIN_PROTEOLYSIS	0.349918	0.689133	0.0343769	-0.284805	-1.06527	39	ADAM10|ADAM17|HM13|MBTPS1|MYH9|NCSTN|PSENEN|ROCK1|SH3D19|SPPL3|TIMP3	Ale	Metanephric cells	GOBP
GOBP_MEMBRANE_RAFT_ORGANIZATION	0.16964	0.515914	0.0450144	0.448805	1.27893	16	COL6A1|COLEC12|EMP2|IQGAP1|NAXE|PACSIN2|S100A10	Ale	Metanephric cells	GOBP
GOBP_MEMBRANE_REPOLARIZATION	0.92005	0.963577	0.0140837	0.21607	0.661801	21	ADCY10|AKAP6|AKAP7|ATP1A1|ATP1B3|CACNA2D1|FLNA|KCND2|KCNIP1|KCNN2|NOS1AP	Ale	Metanephric cells	GOBP
GOBP_MEMORY	0.869958	0.943653	0.0194107	-0.190506	-0.785127	61	CSMD1|FOS|GRIN2A|ITGA8|LARGE1|PAIP2|SRF	Ale	Metanephric cells	GOBP
GOBP_MESENCHYMAL_CELL_DIFFERENTIATION	0.390385	0.713528	0.0354558	-0.210857	-1.02258	153	ALDH1A2|AXIN2|CDC42|CTNNB1|DAB2|DDX5|EDNRA|EFNA1|EPB41L5|EXT1|FBXL17|FBXO11|FERMT2|FN1|GATA3|GSK3B|HDAC2|HES1|HMGA2|IL17RD|JAG1|LOXL2|MSX2|PPP3R1|PTEN|PTK2|RBPJ|RDH10|ROCK1|ROCK2|RPS7|SEMA3A|SEMA3D|SLC39A10|SMAD2|SMAD4|SMO|SNAI2|SOX9|SPRED1|SPRED2|SPRY2|TAPT1|TASOR|TGFB2|TGFBR1	Ale	Metanephric cells	GOBP
GOBP_MESENCHYMAL_CELL_MIGRATION	0.0588441	0.315027	0.0774316	0.410243	1.41699	34	CFL1|EDNRB|EFNB1|ERBB4|HIF1A|OVOL2|PITX2|SEMA3E|SEMA4B|SEMA4D|SEMA6D|TPBG	Ale	Metanephric cells	GOBP
GOBP_MESENCHYMAL_CELL_PROLIFERATION	0.0595374	0.315256	0.0883886	-0.421889	-1.42951	26	ARHGAP5|CTNNB1|GPC3|IRS2|LRP5|MYCN|SOX9	Ale	Metanephric cells	GOBP
GOBP_MESENCHYME_DEVELOPMENT	0.0879888	0.374062	0.0800618	-0.242392	-1.20633	181	ACTA2|ALDH1A2|APC|AXIN2|BMPR2|CDC42|CTNNB1|DAB2|DDX5|EDNRA|EFNA1|EPB41L5|ERBB3|EXOC4|EXT1|FBXL17|FBXO11|FERMT2|FN1|GATA3|GSK3B|HDAC2|HES1|HMGA2|IL17RD|JAG1|LOXL2|MDM4|MSX2|NCKAP1|PKD2|PPP3R1|PRICKLE1|PTEN|PTK2|PTK7|RBPJ|RDH10|ROBO1|ROCK1|ROCK2|RPS7|SEMA3A|SEMA3D|SIX4|SLC39A10|SMAD2|SMAD4|SMO|SNAI2|SOX4|SOX9|SPRED1|SPRED2|SPRY2|TAPT1|TASOR|TGFB2|TGFBR1|ZFP36L1	Ale	Metanephric cells	GOBP
GOBP_MESENCHYME_MORPHOGENESIS	0.0351817	0.260981	0.116711	-0.412032	-1.48739	34	ACTA2|EXOC4|MDM4|NCKAP1|ROBO1|SMAD2|SMAD4|SNAI2|SOX9|TGFB2|TGFBR1	Ale	Metanephric cells	GOBP
GOBP_MESODERMAL_CELL_DIFFERENTIATION	0.519743	0.792703	0.0260844	-0.322182	-0.954376	16	ITGA2|ITGA8|ITGB1|SMAD1	Ale	Metanephric cells	GOBP
GOBP_MESODERM_DEVELOPMENT	0.220281	0.57885	0.0460296	-0.270997	-1.13713	66	AXIN1|BMPR2|EXOC4|ITGA2|ITGA8|ITGB1|MEST|NR4A3|PRKACA|PRKAR1A|SMAD1|SMAD4|SRF|ZFP36L1	Ale	Metanephric cells	GOBP
GOBP_MESODERM_MORPHOGENESIS	0.0800282	0.360685	0.0768411	-0.355479	-1.34254	41	AXIN1|BMPR2|EXOC4|ITGA2|ITGA8|ITGB1|NR4A3|PRKACA|PRKAR1A|SMAD1|SMAD2|SRF	Ale	Metanephric cells	GOBP
GOBP_MESONEPHRIC_TUBULE_MORPHOGENESIS	0.309944	0.664379	0.0367791	-0.308485	-1.09811	32	CTNNB1|DLG1|GPC3|HES1|HS3ST3A1|ILK|PKD2|SIX4|SMAD4|SOX9	Ale	Metanephric cells	GOBP
GOBP_MESONEPHROS_DEVELOPMENT	0.347018	0.689133	0.0352249	-0.265908	-1.06068	52	CTNNB1|DLG1|GDF11|GPC3|HES1|HS3ST3A1|ILK|PKD2|SIX4|SLIT2|SMAD1|SMAD2|SMAD4|SMAD5|SOX9	Ale	Metanephric cells	GOBP
GOBP_METABOLIC_COMPOUND_SALVAGE	0.842707	0.931463	0.0185837	-0.240001	-0.723691	17	APRT|DCTD|DGUOK|MTAP|PGM2|UCK2	Ale	Metanephric cells	GOBP
GOBP_METALLO_SULFUR_CLUSTER_ASSEMBLY	0.161388	0.505051	0.0458329	0.425321	1.26997	19	BOLA3|GLRX3|GLRX5|HSCB|HSPA9|ISCA2|NDUFAB1|NFU1	Ale	Metanephric cells	GOBP
GOBP_METAL_ION_TRANSPORT	0.148952	0.487067	0.0427486	0.22923	1.14269	319	ATP1B3|ATP2B1|ATP7B|BAX|CACNA2D3|CACNB2|CALM1|CALM2|CALM3|CAMK2D|CASK|CD63|CHERP|CLTC|COX17|CREB3|CYBA|DMD|DPP6|EDNRB|ERO1A|FGF12|FKBP4|FTH1|FTL|GSTO1|HOMER2|HSPA9|HTT|IBTK|JPH1|KCNN2|LGALS3|LRP2|MYLK|NECTIN1|NIPA2|NIPAL1|NKAIN3|NOS1AP|P2RX4|PLCE1|PRKCE|SEC61A1|SLC12A2|SLC13A3|SLC13A4|SLC1A3|SLC20A1|SLC30A7|SLC31A1|SLC39A1|SLC39A14|SLC39A6|SLC39A7|SLC39A9|SLC3A2|SLC4A8|SLC5A12|SLC5A3|SLC6A16|SLC6A6|SLC8A1|STAC|STC1|TGFB1|TMCO3|TPCN1|TRPM3|TRPM7|UBQLN1|WWP2	Ale	Metanephric cells	GOBP
GOBP_METANEPHROS_DEVELOPMENT	0.00577478	0.0996393	0.407018	-0.460116	-1.73772	41	CTNNB1|EGR1|GDF11|GPC3|HES1|ID2|ID3|ITGA8|PDGFRA|PKD2|RDH10|SIX4|SMAD4|SOX9|TFAP2B	Ale	Metanephric cells	GOBP
GOBP_METAPHASE_CHROMOSOME_ALIGNMENT	3.70265e-06	0.000336363	0.627257	0.497398	2.04715	81	ABRAXAS2|AURKB|BUB3|CCNB1|CDCA8|CDK1|CENPE|CENPF|DCTN2|ECT2|KIF18A|KIF2C|KIFC1|KNL1|KNSTRN|KNTC1|KPNB1|MAD1L1|MAPRE1|MLH1|NDC80|NUDC|NUF2|NUP62|PINX1|RACGAP1|SPC25|TEX14|TTK|ZWILCH|ZWINT	Ale	Metanephric cells	GOBP
GOBP_METENCEPHALON_DEVELOPMENT	0.341766	0.687077	0.036095	-0.248941	-1.05346	69	ABAT|ATRN|CNTN1|COMT|CRKL|FOXP2|HERC1|LDB1|LPAR1|MECP2|MT-CO1|MT-ND4|NCOA1|NCSTN|PDSS2|PROX1|PTBP2|RORA|SLC25A46|SMO|TTBK2	Ale	Metanephric cells	GOBP
GOBP_METHYLATION	0.597056	0.828961	0.0187031	0.210045	0.941867	140	BUD23|COQ5|DNMT1|DNMT3B|EEF1AKMT2|EMG1|FAM98B|FBL|ICMT|KMT2B|KMT2D|METTL5|NDUFAF5|NSD2|NSUN4|NSUN7|PCMT1|PRDM4|PRDM6|PRMT1|PRMT2|PRMT5|PRMT9|RBM15B|SNRPB|SNRPD1|SNRPD2|SNRPD3|SNRPF|SNRPG|THADA|TRMT112|TYMS	Ale	Metanephric cells	GOBP
GOBP_MICROAUTOPHAGY	0.165523	0.511162	0.0507574	-0.437993	-1.27504	15	ATG12|ATG2B|ATG4B|ATG4C|RB1CC1|SNX30|VPS4B	Ale	Metanephric cells	GOBP
GOBP_MICROTUBULE_ANCHORING	0.430814	0.738372	0.0295912	-0.330596	-1.01397	18	BICD1|BICD2|CEP350|CLASP1|CLASP2|DCTN1|GCC2|GSK3B|HOOK3|KIF3A|NIN|PCM1	Ale	Metanephric cells	GOBP
GOBP_MICROTUBULE_BASED_MOVEMENT	0.152138	0.49009	0.0429595	0.239332	1.15185	232	ACTR2|ARL8A|CATSPERE|CENPE|CEP128|CFAP298|COPG2|DLGAP5|DNAAF4|DNAAF5|DNAH6|DNHD1|DYNC1I2|DZIP1|FBXW11|FEZ1|HIF1A|HTT|IFT46|ING2|IQCG|KIF11|KIF13A|KIF14|KIF15|KIF16B|KIF18A|KIF18B|KIF20B|KIF22|KIF23|KIF2C|KIF4A|KIF5C|KIFC1|KLC1|KLC4|KPNB1|LRRC23|MAK|MAP1B|MAP2K1|MAPK8IP3|PLTP|RHOT1|RHOT2|SLIRP|SORD|STARD7|SYBU|TUBB4B|UCHL1|VANGL1|VDAC3|WDR19	Ale	Metanephric cells	GOBP
GOBP_MICROTUBULE_BASED_TRANSPORT	0.999185	0.999873	0.0189209	-0.135973	-0.657818	150	ACTR10|AP3B1|AP3D1|AP3M1|AP3M2|AP3S1|ARHGAP21|ARL3|ATG5|BAG3|BICD1|BLOC1S1|BLOC1S4|BORCS7|CDC42|CLUAP1|DCTN1|DLG2|DYNC1I1|DYNC2H1|HSBP1|IFT122|IFT140|IFT172|IFT43|IFT81|IFT88|KIF27|KIF3A|KIF5B|NME7|NPHP3|OFD1|PAFAH1B1|PCM1|RAB21|RABGEF1|RABL2B|RFX3|RPGR|RUFY3|SPAG16|SPAG17|SPAST|SPG11|SPG7|SSNA1|SSX2IP|STAU1|STAU2|SUN1|SYNE2|TERF2|TMEM230|TUB|UXT|WASF1|WDR35	Ale	Metanephric cells	GOBP
GOBP_MICROTUBULE_BUNDLE_FORMATION	0.92443	0.965803	0.0180831	-0.185754	-0.718377	45	CC2D2A|CLASP1|CLUAP1|DNAL1|FSIP2|LRGUK|OFD1|UBE2B	Ale	Metanephric cells	GOBP
GOBP_MICROTUBULE_CYTOSKELETON_ORGANIZATION	2.00686e-08	2.77807e-06	0.733762	0.34566	1.77833	441	AAAS|ABRAXAS2|ARHGEF10|ARL2|ASPM|AURKA|AURKB|BCCIP|BIRC5|BNIP2|BRCA1|BRCA2|CAMSAP1|CCDC102B|CCNB1|CCNB2|CCNL2|CCP110|CDC20|CDCA8|CDK1|CDK11B|CDK2AP2|CENPA|CENPE|CENPH|CENPJ|CEP120|CEP152|CEP192|CEP70|CEP76|CEP85|CETN2|CFL1|CGN|CHEK1|CHEK2|CHORDC1|CKAP2|CKAP5|CLTC|CROCC|DCTN2|DIAPH3|DLGAP5|DNAAF4|DNAAF5|DZIP1|FBXO5|FBXW11|FKBP4|GAPDH|GAS2L3|GEN1|GJA1|GOLGA2|GPSM2|GSK3A|HAUS8|HSPA1A|HTT|INPPL1|IQCG|KANK1|KATNAL1|KATNAL2|KIF11|KIF14|KIF15|KIF18A|KIF18B|KIF23|KIF2C|KIF4A|KIFC1|KNSTRN|KPNB1|LLGL2|LMNA|LRRC23|MAD2L1|MAP1B|MAPRE1|MLH1|MYBL2|NDC80|NTMT1|NUDC|NUF2|NUP62|NUSAP1|PAK1|PCLAF|PIN1|PLK4|PPFIA1|PPP2R1A|PPP2R1B|PPP2R3C|PRC1|PRKCZ|PRUNE1|PTPA|RACGAP1|RANBP1|RCC1|RIPOR2|SAC3D1|SGO1|SLC16A1|SMC1A|SON|SPC25|SPECC1L|SRGAP2|STAG2|STIL|STMN2|TACC3|TBCD|TPX2|TTK|TTLL4|TUBA1B|TUBA1C|TUBB|TUBB2A|TUBB2B|TUBB3|TUBB4B|TUBB6|TUBG1|UVRAG|VCP	Ale	Metanephric cells	GOBP
GOBP_MICROTUBULE_CYTOSKELETON_ORGANIZATION_INVOLVED_IN_MITOSIS	1.98584e-10	5.24804e-08	0.826657	0.518102	2.30698	131	AAAS|ABRAXAS2|AURKA|AURKB|BCCIP|CCNB1|CDC20|CDCA8|CDK1|CENPA|CENPE|CENPH|CEP192|CHEK2|CKAP5|DLGAP5|FBXW11|GJA1|GOLGA2|GPSM2|HSPA1A|KIF11|KIF15|KIF23|KIF4A|KIFC1|KPNB1|MAD2L1|MAPRE1|MYBL2|NDC80|NUDC|NUF2|NUP62|NUSAP1|PRC1|PTPA|RACGAP1|RCC1|SMC1A|SPC25|STIL|TACC3|TPX2|TTK|TUBG1|VCP	Ale	Metanephric cells	GOBP
GOBP_MICROTUBULE_DEPOLYMERIZATION	0.0164595	0.178536	0.1485	0.456191	1.58467	35	AURKB|CKAP2|CKAP5|KIF18A|KIF18B|KIF2C|MAP1B|TPX2	Ale	Metanephric cells	GOBP
GOBP_MICROTUBULE_NUCLEATION	0.437206	0.744492	0.0249253	0.280711	1.00899	41	CEP192|CKAP5|GOLGA2|HAUS8|HSPA1A|PAK1|TPX2|TUBG1	Ale	Metanephric cells	GOBP
GOBP_MICROTUBULE_ORGANIZING_CENTER_LOCALIZATION	0.0832739	0.365208	0.0652192	0.434192	1.3882	25	ASPM|AURKA|DLGAP5|GPSM2|MAD2L1	Ale	Metanephric cells	GOBP
GOBP_MICROTUBULE_ORGANIZING_CENTER_ORGANIZATION	0.000819822	0.034046	0.477271	0.378584	1.6637	122	ARL2|AURKA|BNIP2|BRCA1|BRCA2|CDK1|CDK11B|CEP120|CEP152|CEP192|CEP76|CEP85|CHEK1|CHORDC1|CKAP5|CROCC|FBXW11|GEN1|GOLGA2|HAUS8|KIF11|KIF15|NDC80|NUP62|PCLAF|RANBP1|SAC3D1|SLC16A1|STIL|UVRAG	Ale	Metanephric cells	GOBP
GOBP_MICROTUBULE_POLYMERIZATION	0.149967	0.488166	0.0455283	0.296871	1.2162	79	ARL2|BLOC1S2|CAMSAP1|CENPJ|CEP192|CKAP5|DIAPH3|FBXO5|FKBP4|GOLGA2|HAUS8|HSPA1A|MAP1B|MAP2|MAPRE1|PAK1|PIN1|PRUNE1|STMN2|TBCD|TPX2|TUBG1	Ale	Metanephric cells	GOBP
GOBP_MICROTUBULE_POLYMERIZATION_OR_DEPOLYMERIZATION	0.0812429	0.363191	0.0627866	0.297569	1.27306	103	ARL2|AURKB|CAMSAP1|CENPJ|CEP192|CKAP2|CKAP5|DIAPH3|FBXO5|FKBP4|GOLGA2|HAUS8|HSPA1A|KIF14|KIF18A|KIF18B|KIF2C|MAP1B|MAPRE1|PAK1|PIN1|PRUNE1|SPECC1L|STMN2|TBCD|TPX2|TUBG1	Ale	Metanephric cells	GOBP
GOBP_MICROVILLUS_ASSEMBLY	0.788871	0.90824	0.0162481	0.260255	0.777097	19	EZR|FSCN1|PLD1|PODXL|RAP1A|RAP1B|RAPGEF2|RAPGEF6|RDX	Ale	Metanephric cells	GOBP
GOBP_MICROVILLUS_ORGANIZATION	0.645956	0.846565	0.0191634	0.281788	0.87364	22	EZR|FSCN1|GLDN|PLD1|PODXL|RAP1A|RAP1B|RAPGEF2|RAPGEF6|RDX	Ale	Metanephric cells	GOBP
GOBP_MIDBODY_ABSCISSION	0.376204	0.708307	0.0321231	-0.35066	-1.05737	17	CHMP2B|CHMP3|CHMP4B|CHMP5|IST1|PDCD6IP|SPART|VPS4B	Ale	Metanephric cells	GOBP
GOBP_MIDBRAIN_DEVELOPMENT	0.592266	0.828545	0.0196977	0.240062	0.925216	57	CALM1|CALM2|CKB|CNP|FGFR2|LDHA|SEC16A|TAF1|UQCRQ|WLS|YWHAQ	Ale	Metanephric cells	GOBP
GOBP_MIRNA_CATABOLIC_PROCESS	0.332363	0.684329	0.0305293	0.38768	1.10474	16	ELOB|ELOC|LIN28A|LIN28B|MALAT1|NEAT1|PNPT1|SND1	Ale	Metanephric cells	GOBP
GOBP_MIRNA_MEDIATED_GENE_SILENCING_BY_INHIBITION_OF_TRANSLATION	0.194887	0.550183	0.0467802	-0.399363	-1.22489	18	AGO3|AGO4|AJUBA|DDX6|EIF6|RBM4|TNRC6B|ZFP36	Ale	Metanephric cells	GOBP
GOBP_MIRNA_METABOLIC_PROCESS	0.296841	0.654685	0.0308502	0.268008	1.09185	77	AR|ELOB|ELOC|GNL3|HIF1A|HRAS|LIN28A|LIN28B|MALAT1|NEAT1|NFATC3|NOTCH3|NR1H2|PNPT1|POU5F1|PPARD|RC3H2|SND1|SREBF1|TEAD1|TGFB1|VEGFA|YY1	Ale	Metanephric cells	GOBP
GOBP_MIRNA_PROCESSING	0.705221	0.877672	0.0219776	-0.233323	-0.859987	37	AGO3|AGO4|DICER1|PUM1|SMAD1|SMAD2|SNIP1|STAT3|TRUB1|TUT4	Ale	Metanephric cells	GOBP
GOBP_MIRNA_TRANSCRIPTION	0.452109	0.7549	0.0242479	0.269661	1.00195	48	AR|GNL3|NR1H2|POU5F1|SREBF1|TEAD1|TGFB1|VEGFA|YY1	Ale	Metanephric cells	GOBP
GOBP_MISMATCH_REPAIR	0.060271	0.317406	0.0771938	0.447719	1.43145	25	EXO1|HMGB1|LIG1|MCM8|MLH1|MSH5|PCNA|PMS1|RPA2|RPA3	Ale	Metanephric cells	GOBP
GOBP_MITOCHONDRIAL_CALCIUM_ION_HOMEOSTASIS	0.21081	0.568185	0.0448026	-0.393294	-1.20627	18	DISC1|MICU3|RAP1GDS1	Ale	Metanephric cells	GOBP
GOBP_MITOCHONDRIAL_CALCIUM_ION_TRANSMEMBRANE_TRANSPORT	0.280529	0.636983	0.0381441	-0.377056	-1.13696	17	ITPR1|MAIP1|MICU2|MICU3|PMPCB|SELENON|SMDT1|SPG7	Ale	Metanephric cells	GOBP
GOBP_MITOCHONDRIAL_DEPOLARIZATION	0.0767828	0.353177	0.0688594	0.515796	1.44672	15	ATP5IF1|BCL2|COL6A1|MLLT11|PARP1|PPP2R3C	Ale	Metanephric cells	GOBP
GOBP_MITOCHONDRIAL_DNA_METABOLIC_PROCESS	0.00685549	0.108309	0.235142	0.595425	1.751	18	DNA2|DNAJA3|LIG3|MGME1|PARP1|PRIMPOL|RRM2B|SESN2|SSBP1|TEFM|TP53	Ale	Metanephric cells	GOBP
GOBP_MITOCHONDRIAL_ELECTRON_TRANSPORT_CYTOCHROME_C_TO_OXYGEN	0.52075	0.793823	0.0227925	0.334104	0.952073	16	COX4I1|COX5A|COX5B|COX6A1|COX7A2|COX7B|CYCS|NDUFA4	Ale	Metanephric cells	GOBP
GOBP_MITOCHONDRIAL_ELECTRON_TRANSPORT_NADH_TO_UBIQUINONE	0.34388	0.689133	0.0289582	0.288076	1.07037	48	DNAJC15|MT-ND6|NDUFA1|NDUFA11|NDUFA4|NDUFA6|NDUFA8|NDUFAB1|NDUFB1|NDUFB10|NDUFB2|NDUFB4|NDUFB7|NDUFB8|NDUFC1|NDUFS2|NDUFS4|NDUFS6|NDUFS8|NDUFV1|NDUFV2|PARK7	Ale	Metanephric cells	GOBP
GOBP_MITOCHONDRIAL_FISSION	0.70053	0.875652	0.017801	0.259493	0.848175	27	AURKA|TMEM135	Ale	Metanephric cells	GOBP
GOBP_MITOCHONDRIAL_FUSION	0.362367	0.700531	0.0284065	0.32571	1.06461	27	BAX|BNIP3|CHCHD3|MFN2|MIEF1|MTCH2|NME3|PARL|RCC1L|STOML2|TRABD|USP30|VAT1	Ale	Metanephric cells	GOBP
GOBP_MITOCHONDRIAL_GENE_EXPRESSION	0.118706	0.435706	0.0508678	0.269688	1.21434	143	ALKBH1|C1QBP|CHCHD10|DARS2|ELAC2|FOXO3|GADD45GIP1|GFM1|GFM2|HSD17B10|KAT8|MRPL1|MRPL11|MRPL12|MRPL13|MRPL15|MRPL17|MRPL18|MRPL2|MRPL20|MRPL28|MRPL30|MRPL33|MRPL37|MRPL39|MRPL4|MRPL41|MRPL42|MRPL51|MRPL52|MRPL54|MRPL58|MRPS10|MRPS12|MRPS15|MRPS16|MRPS17|MRPS18C|MRPS21|MRPS25|MRPS27|MRPS35|MRPS5|MRPS9|MTERF4|MTIF2|NGRN|PNPT1|PTCD1|PTCD3|RCC1L|RPUSD3|TEFM|TRIT1|TRNT1|TUFM|UQCC2|YARS2	Ale	Metanephric cells	GOBP
GOBP_MITOCHONDRIAL_GENOME_MAINTENANCE	0.412132	0.726539	0.0263267	0.326074	1.03332	24	DNA2|DNAJA3|MGME1|PARP1|SESN2|SSBP1|TEFM	Ale	Metanephric cells	GOBP
GOBP_MITOCHONDRIAL_MEMBRANE_ORGANIZATION	0.0086871	0.127581	0.198584	0.370687	1.54256	87	ACAA2|AGK|ARHGAP11B|ATP5IF1|BAX|BCL2|BLOC1S2|BNIP3|CALM3|CHCHD10|CHCHD3|CHCHD6|CLN8|DNAJC11|EYA2|GSK3A|HSPA1A|HSPA9|MFN2|MTCH1|MTX1|NDUFA13|RHOT1|RHOT2|ROMO1|SIVA1|SLC25A5|SLC25A6|TIMM10B|TMEM11|TMEM126A|TOMM20|TOMM40|TOMM7|TP53|VDAC2	Ale	Metanephric cells	GOBP
GOBP_MITOCHONDRIAL_OUTER_MEMBRANE_PERMEABILIZATION	0.0133905	0.157595	0.166521	0.531121	1.64666	22	ACAA2|ATP5IF1|BLOC1S2|BNIP3|CHCHD10|EYA2|GSK3A|HSPA1A|RHOT1|RHOT2|SIVA1|SLC25A5|SLC25A6|VDAC2	Ale	Metanephric cells	GOBP
GOBP_MITOCHONDRIAL_RESPIRATORY_CHAIN_COMPLEX_ASSEMBLY	0.0704687	0.340368	0.0681021	0.321658	1.32634	82	ATPAF2|CEP89|COA1|COA4|COX17|COX7A2|NDUFA13|NDUFA6|NDUFAF5|NDUFAF6|NDUFAF8|NDUFB2|NDUFS2|NDUFS6|NDUFS8|PET117|RAB5IF|SCO1	Ale	Metanephric cells	GOBP
GOBP_MITOCHONDRIAL_RNA_METABOLIC_PROCESS	0.554759	0.810312	0.0211744	0.265006	0.937426	38	C1QBP|CHCHD10|DARS2|ELAC2|FOXO3|HSD17B10|KAT8|MRPL12|MTERF4|NSUN4|PNPT1|SLIRP|TEFM|TRIT1|TRNT1|YARS2	Ale	Metanephric cells	GOBP
GOBP_MITOCHONDRIAL_RNA_PROCESSING	0.968693	0.987969	0.0135277	0.19795	0.564085	16	ELAC2|FASTKD1|HSD17B10|PNPT1|TRIT1|TRNT1	Ale	Metanephric cells	GOBP
GOBP_MITOCHONDRIAL_TRANSCRIPTION	0.410825	0.726536	0.0302659	-0.347644	-1.0298	16	MTERF1	Ale	Metanephric cells	GOBP
GOBP_MITOCHONDRIAL_TRANSLATION	0.0850961	0.368996	0.0611971	0.289333	1.26343	117	ALKBH1|C1QBP|DARS2|GADD45GIP1|GFM1|GFM2|MRPL1|MRPL11|MRPL12|MRPL13|MRPL15|MRPL17|MRPL18|MRPL2|MRPL20|MRPL28|MRPL30|MRPL33|MRPL37|MRPL39|MRPL4|MRPL41|MRPL42|MRPL51|MRPL52|MRPL54|MRPL58|MRPS10|MRPS12|MRPS15|MRPS16|MRPS17|MRPS18C|MRPS21|MRPS25|MRPS27|MRPS35|MRPS5|MRPS9|MTIF2|NGRN|PTCD1|PTCD3|RCC1L|RPUSD3|TUFM|UQCC2|YARS2	Ale	Metanephric cells	GOBP
GOBP_MITOCHONDRIAL_TRANSMEMBRANE_TRANSPORT	0.0804866	0.36219	0.0640749	0.325882	1.30842	71	COL6A1|GRPEL1|HSP90AA1|HSPA9|HSPD1|MRPL18|ROMO1|SFXN5|SLC25A39|SLC25A5|SLC25A6|TIMM17B|TIMM44|TOMM40|TOMM7|VDAC2	Ale	Metanephric cells	GOBP
GOBP_MITOCHONDRIAL_TRANSPORT	0.0387024	0.267223	0.0919032	0.304302	1.34738	127	ACAA2|ARHGAP11B|ATP5IF1|BAX|COL6A1|GRPEL1|HSP90AA1|HSPA1A|HSPA9|HSPD1|MRPL18|MTCH1|MTX1|NDUFA13|RHOT2|ROMO1|SFXN5|SIVA1|SLC25A39|SLC25A5|SLC25A6|TIMM17B|TIMM44|TOMM40|TOMM7|VDAC2	Ale	Metanephric cells	GOBP
GOBP_MITOCHONDRION_LOCALIZATION	0.593345	0.828736	0.0201569	0.264542	0.913736	34	ARMC1|FEZ1|HIF1A|KIF1B|MAP1B|MFN2|RHOT1|RHOT2|SYBU|UBB|UCHL1	Ale	Metanephric cells	GOBP
GOBP_MITOCHONDRION_ORGANIZATION	0.00100958	0.0372405	0.45506	0.297447	1.47558	303	ACAA2|ARHGAP11B|ATP5IF1|ATPAF2|AURKA|BAX|BBC3|BCL2|CALM3|CEP89|CHCHD3|CLU|COA1|COA4|COL6A1|COX17|COX7A2|CXADR|DNA2|DNAJA3|DNAJC11|ERBB4|FAM162A|FEZ1|GGCT|GSK3A|HAX1|HSPA1A|HSPA9|HSPD1|JTB|LIPA|LMNA|LYRM7|MFN2|MGME1|MLLT11|MTCH1|MTX1|NDUFA13|NDUFA6|NDUFAF5|NDUFAF6|NDUFAF8|NDUFB2|NDUFS2|NDUFS6|NDUFS8|OPA3|PANK2|PARK7|PARL|PARP1|PET100|PET117|PNPT1|PRDX3|PRELID1|RAB38|RAB5IF|RCC1L|RHOT1|RHOT2|ROMO1|SCO1|SESN2|SIVA1|SLC25A5|SLC25A6|SLIRP|SSBP1|STOML2|TEFM|TMEM11|TMEM135|TOMM20|TOMM40|TOMM7|TRIAP1|VAT1|VDAC2	Ale	Metanephric cells	GOBP
GOBP_MITOPHAGY	0.140719	0.470735	0.0474718	0.305396	1.22885	72	ADCY10|AMBRA1|ATG10|ATG7|ATP5IF1|BNIP3|CDC37|CLEC16A|CTTN|DELE1|GSK3A|HTT|MFN2|NIPSNAP1|NIPSNAP2|PARL|RBX1|RNF41|SLC25A5|SQSTM1|SREBF1|STUB1|TIGAR|TOMM7|TP53|TSC2|UBE2A|ULK1|VDAC1|VPS13D	Ale	Metanephric cells	GOBP
GOBP_MITOTIC_CELL_CYCLE_CHECKPOINT_SIGNALING	1.66078e-09	3.21858e-07	0.788187	0.539594	2.30849	103	AURKB|BRCA1|BUB1|BUB1B|BUB3|CCNB1|CDC20|CDC6|CDCA8|CDK1|CDK5RAP3|CENPF|CHEK1|CHEK2|FANCD2|GEN1|INTS3|KNL1|KNTC1|MAD1L1|MAD2L1|MDC1|MUS81|NDC80|NUF2|PPP1R10|RFWD3|RPS27L|SPC25|TEX14|TRIAP1|TTK|ZWILCH|ZWINT	Ale	Metanephric cells	GOBP
GOBP_MITOTIC_CELL_CYCLE_PHASE_TRANSITION	4.19608e-06	0.000358765	0.610527	0.347865	1.73159	315	ANLN|ATAD5|AURKA|AURKB|BRCA1|BUB1|BUB1B|BUB3|CALM1|CALM2|CCNA2|CCNB1|CCNB2|CCNG1|CDC20|CDC25C|CDC27|CDC6|CDC7|CDCA8|CDK1|CDK5RAP3|CDKN1C|CDKN3|CENPE|CENPF|CHEK1|CHEK2|CKS2|DBF4|DDR2|DLGAP5|E2F7|EIF4EBP1|EIF4G1|FBXO5|FOXM1|GEN1|HECW2|INHBA|INTS3|JADE1|KNL1|KNTC1|MAD1L1|MAD2L1|MASTL|MDM2|MELK|MTA3|NDC80|NUF2|PINX1|PKIA|PRMT2|PSME3|RBBP8|RCC1|RFWD3|RPS27L|RPTOR|RRM2|SPC25|STIL|TACC3|TEX14|TGFB1|TMOD3|TRIAP1|TRIM71|TTK|UBE2C|UBE2S|USP37|ZWILCH|ZWINT	Ale	Metanephric cells	GOBP
GOBP_MITOTIC_CHROMOSOME_CONDENSATION	0.0640699	0.326756	0.0755861	0.512064	1.45919	16	NCAPD2|NCAPG|NCAPH|NUSAP1|SMC4	Ale	Metanephric cells	GOBP
GOBP_MITOTIC_CYTOKINESIS	0.0416529	0.275984	0.0896376	0.337086	1.37833	78	ANLN|ARF1|ARF6|AURKB|BIRC5|CDCA8|CENPA|CIT|CKAP2|ECT2|EXOC7|IQGAP1|JTB|KIF20B|KIF23|KIF4A|NUP62|NUSAP1|RACGAP1|RHOC|SON	Ale	Metanephric cells	GOBP
GOBP_MITOTIC_CYTOKINETIC_PROCESS	0.335621	0.686876	0.0297253	0.329613	1.08861	28	ARF1|ARF6|AURKB|ECT2|EXOC7|IQGAP1|KIF20B|NUP62	Ale	Metanephric cells	GOBP
GOBP_MITOTIC_DNA_INTEGRITY_CHECKPOINT_SIGNALING	0.0042294	0.0884523	0.291091	0.427372	1.65371	58	ATM|BLM|BRCA1|CDC6|CDK1|CDK2|CDK5RAP3|CHEK1|CHEK2|CLSPN|DGKZ|FANCD2|FOXN3|MDC1|MRNIP|MUS81|NAE1|PPP1R10|RFWD3|RPA2|RPS27L|TAOK1|TOPBP1|TP53|TRIAP1	Ale	Metanephric cells	GOBP
GOBP_MITOTIC_G2_DNA_DAMAGE_CHECKPOINT_SIGNALING	0.229849	0.58575	0.0372315	0.358317	1.1834	28	ATM|BLM|BRCA1|CDK1|CDK5RAP3|CHEK1|CLSPN|FOXN3|MRNIP|TAOK1|TOPBP1	Ale	Metanephric cells	GOBP
GOBP_MITOTIC_G2_M_TRANSITION_CHECKPOINT	0.348295	0.689133	0.0288406	0.296106	1.07047	42	ABRAXAS1|ATM|BLM|BRCA1|CDC6|CDK1|CDK5RAP3|CHEK1|CLSPN|FOXN3|INTS3|MRNIP|NABP1|NAE1|RAD17|RAD50|RBBP8|TAOK1|TOPBP1	Ale	Metanephric cells	GOBP
GOBP_MITOTIC_METAPHASE_CHROMOSOME_ALIGNMENT	0.00339092	0.0776555	0.431708	0.44961	1.69262	51	AURKB|CCNB1|CDCA8|CDK1|CENPE|DCTN2|KIF18A|KIF2C|KIFC1|KPNB1|MAD1L1|MAPRE1|NDC80|NUDC|NUF2|NUP62|PINX1|TTK	Ale	Metanephric cells	GOBP
GOBP_MITOTIC_NUCLEAR_DIVISION	8.2803e-15	2.40708e-11	0.986546	0.501178	2.38509	214	AAAS|ABRAXAS2|ANLN|AURKA|AURKB|BCCIP|BUB1|BUB1B|BUB3|CCNB1|CDC20|CDC25C|CDCA2|CDCA8|CDK1|CDKN1C|CENPE|CENPF|CENPI|CENPK|CEP192|CEP85|CHEK1|CHEK2|DCTN2|DLGAP5|FBXO5|GEN1|GOLGA2|HSPA1A|KIF11|KIF15|KIF18A|KIF18B|KIF20B|KIF23|KIF2C|KIF4A|KIFC1|KNL1|KNSTRN|KNTC1|KPNB1|MAD1L1|MAD2L1|MAPRE1|MKI67|MYBL2|NCAPD2|NCAPG|NCAPG2|NCAPH|NDC80|NUDC|NUF2|NUP62|NUSAP1|PIN1|PINX1|PRC1|RACGAP1|RANBP1|RCC1|SMC1A|SMC4|SPC25|TEX14|TGFB1|TPX2|TTK|TUBG1|UBE2C|UBE2S|ZWILCH|ZWINT	Ale	Metanephric cells	GOBP
GOBP_MITOTIC_RECOMBINATION	0.552872	0.808857	0.0215769	0.3126	0.933393	19	BRCA2|GEN1|MLH1|MUS81	Ale	Metanephric cells	GOBP
GOBP_MITOTIC_SISTER_CHROMATID_COHESION	0.692404	0.872377	0.0181098	0.26544	0.848666	25	BUB1|CDC20|NAA10|SMC1A	Ale	Metanephric cells	GOBP
GOBP_MITOTIC_SISTER_CHROMATID_SEGREGATION	3.79399e-14	4.24523e-11	0.965328	0.540019	2.46513	158	AAAS|ABRAXAS2|AURKB|BCCIP|BUB1|BUB1B|BUB3|CCNB1|CDC20|CDCA8|CDK1|CENPE|CENPF|CENPI|CENPK|CEP192|CHEK2|DLGAP5|FBXO5|GEN1|GOLGA2|HSPA1A|KIF11|KIF15|KIF18A|KIF18B|KIF23|KIF2C|KIF4A|KIFC1|KNL1|KNSTRN|KNTC1|KPNB1|MAD1L1|MAD2L1|MAPRE1|MYBL2|NCAPD2|NCAPG|NCAPG2|NCAPH|NDC80|NUDC|NUF2|NUP62|NUSAP1|PINX1|PRC1|RACGAP1|RCC1|SMC1A|SMC4|SPC25|TEX14|TPX2|TTK|TUBG1|UBE2C|ZWILCH|ZWINT	Ale	Metanephric cells	GOBP
GOBP_MITOTIC_SISTER_CHROMATID_SEPARATION	9.29969e-08	1.1754e-05	0.704976	0.623288	2.3348	50	AURKB|BUB1|BUB1B|BUB3|CCNB1|CDC20|CDCA8|CENPF|DLGAP5|FBXO5|GEN1|KNL1|MAD1L1|MAD2L1|NDC80|NUF2|SPC25|TEX14|TTK|UBE2C|ZWILCH|ZWINT	Ale	Metanephric cells	GOBP
GOBP_MITOTIC_SPINDLE_ASSEMBLY	8.24218e-05	0.00499167	0.538434	0.501472	1.97245	63	AAAS|ABRAXAS2|AURKB|BCCIP|CDC20|CDCA8|CEP192|CHEK2|GOLGA2|HSPA1A|KIF11|KIF15|KIF23|KIF4A|KIFC1|KPNB1|MYBL2|PRC1|RACGAP1|RCC1|SMC1A|TPX2	Ale	Metanephric cells	GOBP
GOBP_MITOTIC_SPINDLE_ORGANIZATION	2.61974e-10	6.34632e-08	0.814036	0.54517	2.34869	108	AAAS|ABRAXAS2|AURKA|AURKB|BCCIP|CCNB1|CDC20|CDCA8|CENPE|CENPH|CEP192|CHEK2|CKAP5|DCTN2|DLGAP5|GOLGA2|GPSM2|HSPA1A|KIF11|KIF15|KIF23|KIF4A|KIFC1|KPNB1|MYBL2|NDC80|NUDC|NUF2|NUP62|PRC1|PTPA|RACGAP1|RCC1|SMC1A|SPC25|STIL|TACC3|TPX2|TTK|TUBG1|VCP	Ale	Metanephric cells	GOBP
GOBP_MODIFICATION_DEPENDENT_MACROMOLECULE_CATABOLIC_PROCESS	0.00857529	0.127581	0.38073	-0.233114	-1.29214	482	ANAPC10|ANAPC13|ANAPC4|ANKIB1|APC|APPBP2|ARMC8|ATE1|AXIN1|AXIN2|BAG5|BIRC2|CAMLG|CDC16|CDC23|CDC34|CHFR|CHMP3|CHMP4B|CHMP5|CNOT4|COP1|CRBN|CSNK1A1|CSNK1D|CSNK1E|CSNK2A1|CSNK2B|CTNNB1|CUL1|CUL2|CUL3|CUL4A|CUL4B|CUL5|DAB2|DCAF12|DDRGK1|DISC1|EPG5|EPM2A|ERCC8|FAF1|FBXL17|FBXL2|FBXL20|FBXL3|FBXL4|FBXO11|FBXO21|FBXO3|FBXW4|GABARAP|GAN|GSK3B|HECTD1|HERC3|HIPK2|KCMF1|KCTD10|KLHL2|KLHL24|KLHL28|KLHL4|KLHL5|L3MBTL3|LATS1|MKRN2|MVB12A|MVB12B|NDFIP1|NDFIP2|NEDD4L|NEMF|NFE2L2|NHLRC3|NPLOC4|OGT|OS9|OTUD7B|PCBP2|PCYOX1|PELI1|PHF20L1|PIAS1|PJA2|PLAA|PPP2CB|PRICKLE1|PRKN|PSMA1|PTEN|PTK2|RBBP6|RC3H1|RHOBTB3|RNF114|RNF115|RNF139|RNF14|RNF146|RNF149|RNF170|RNF19A|RNF213|RNF216|RNF5|RNF7|RPGR|RPL23|RPS7|RYBP|SH3RF1|SIAH1|SIRT2|SKP1|SMARCC1|SMURF2|SOCS7|STAM2|SUMO2|TBL1XR1|TMEM168|TOLLIP|TOPORS|TRIB2|TRIM2|TSG101|TTC3|TUT4|UBA52|UBE2B|UBE2E1|UBE2H|UBE2J2|UBE2L3|UBE2W|UBE3A|UBE4B|UBR1|UBR3|UBR5|UBXN1|UBXN7|UFL1|USP28|USP33|USP9X|VPS28|VPS36|VPS4B|WAC|WDR26|ZRANB1|ZYG11B	Ale	Metanephric cells	GOBP
GOBP_MODIFICATION_OF_POSTSYNAPTIC_ACTIN_CYTOSKELETON	0.320425	0.673031	0.0350682	-0.379644	-1.10519	15	AMOT|CAP1|CTNNA2|CYFIP1|ITSN1	Ale	Metanephric cells	GOBP
GOBP_MODIFICATION_OF_POSTSYNAPTIC_STRUCTURE	0.291079	0.648831	0.0376809	-0.33219	-1.11778	25	AGAP1|AMOT|CAP1|CHMP2B|CTNNA2|CTTNBP2|CYFIP1|ITSN1|MRTFB|PFN2|RHOB|STAU1|STRN4|WASF1	Ale	Metanephric cells	GOBP
GOBP_MODIFICATION_OF_SYNAPTIC_STRUCTURE	0.220493	0.57885	0.0445674	-0.328619	-1.16978	32	AGAP1|AMOT|CAP1|CHMP2B|CTNNA2|CTTNBP2|CYFIP1|ITSN1|KIF5B|MRTFB|PFN2|REST|RHOB|STAU1|STRN4|WASF1|ZDHHC17	Ale	Metanephric cells	GOBP
GOBP_MODIFIED_AMINO_ACID_BIOSYNTHETIC_PROCESS	0.0119929	0.148355	0.175004	0.49174	1.63505	29	ATIC|BBOX1|CKB|DHFR|MTHFD1|MTHFD1L|PARK7|SHMT1	Ale	Metanephric cells	GOBP
GOBP_MODIFIED_AMINO_ACID_METABOLIC_PROCESS	0.0211406	0.196974	0.126448	0.351568	1.44966	82	AAAS|ATIC|BBOX1|CKB|DHFR|EGLN2|FPGS|GGH|GLO1|GSTA4|GSTO1|GSTP1|GSTZ1|ICMT|LPCAT3|MTHFD1|MTHFD1L|MTHFD2|P4HB|PANK2|PARK7|POR|SHMT1|SLC16A10|TYMS	Ale	Metanephric cells	GOBP
GOBP_MODIFIED_AMINO_ACID_TRANSPORT	0.0517087	0.300034	0.0837037	0.496554	1.48266	19	GJA1|LRP2|MGST1|SLC13A3|SLC16A9|SLC22A15|SLC25A39	Ale	Metanephric cells	GOBP
GOBP_MODULATION_BY_HOST_OF_VIRAL_GENOME_REPLICATION	0.121512	0.440444	0.0604138	-0.421599	-1.33192	20	EEF1A1|FBXL2|FMR1|PIK3C3|SMC5|TMEM41B|VAPA|ZFYVE1	Ale	Metanephric cells	GOBP
GOBP_MODULATION_BY_HOST_OF_VIRAL_PROCESS	0.679685	0.863191	0.0181174	0.250418	0.864951	34	APOE|FASN|PPIB|PSMC3	Ale	Metanephric cells	GOBP
GOBP_MODULATION_OF_EXCITATORY_POSTSYNAPTIC_POTENTIAL	0.994149	0.998677	0.0162184	-0.160042	-0.505603	20	GRIN2A|NLGN1|PRKN|PTEN	Ale	Metanephric cells	GOBP
GOBP_MODULATION_OF_PROCESS_OF_ANOTHER_ORGANISM	0.568163	0.814721	0.0200806	0.23506	0.942361	70	APOE|FASN|FBLN1|HDAC1|NUCKS1|PPIB|PSMC3|SNW1|SNX3|TRIM59	Ale	Metanephric cells	GOBP
GOBP_MOLTING_CYCLE	0.879932	0.947542	0.0191841	-0.190963	-0.775841	57	CTNNB1|EXT1|FZD3|FZD6|HDAC2|LDB1|LDB2|LRP4|MSX2|NF1|NIPBL|RBPJ|SMAD4|SMO|SOS1|SOX9|TGFB2|TRPC4AP|VANGL2	Ale	Metanephric cells	GOBP
GOBP_MOLTING_CYCLE_PROCESS	0.869966	0.943653	0.0192969	-0.194368	-0.781375	54	CTNNB1|EXT1|FZD3|FZD6|HDAC2|LDB1|LDB2|LRP4|MSX2|NF1|RBPJ|SMAD4|SMO|SOS1|SOX9|TGFB2|TRPC4AP|VANGL2	Ale	Metanephric cells	GOBP
GOBP_MONOAMINE_TRANSPORT	0.209849	0.568185	0.0446454	-0.409942	-1.21434	16	ABAT|COMT|CXCL12|KPNA4|MECP2|PRKN|SDHD	Ale	Metanephric cells	GOBP
GOBP_MONOATOMIC_ANION_TRANSPORT	0.753041	0.896068	0.0160876	0.217262	0.843743	59	ABCC1|CLCN3|CLCN5|CLIC4|GABRB3|GABRG3|GOPC|SLC12A2|SLC1A3|SLC39A14|SLC4A2|SLC4A8|SLC5A6|STC1|TTYH3|VDAC1|VDAC2|VDAC3	Ale	Metanephric cells	GOBP
GOBP_MONOATOMIC_CATION_TRANSMEMBRANE_TRANSPORT	0.0344483	0.258762	0.0919032	0.249567	1.2597	362	AHNAK|AKAP7|ATP1B3|ATP2B1|ATP5F1B|ATP5MC1|ATP5ME|ATP5MF|ATP5PO|ATP6AP2|ATP6V0D1|ATP6V0E1|ATP6V1E1|ATP7B|BAX|BCL2|CACNA2D3|CACNB2|CACNG4|CALM1|CALM2|CALM3|CAMK2D|CD63|CHERP|CLCN3|CNNM4|COX17|COX4I1|COX5A|COX5B|COX7B|CYBA|CYC1|DMD|DPP6|EDNRB|ERO1A|FGF12|GSTO1|HSPA9|HTT|IBTK|JPH1|KCNMA1|KCNMB2|KCNN2|MT-ATP8|MT-ND6|NDUFA1|NDUFA12|NDUFA4|NDUFA6|NDUFB1|NDUFB2|NDUFB4|NDUFB7|NDUFB8|NDUFC1|NDUFS2|NDUFS4|NDUFS6|NDUFS8|NDUFV1|NIPA2|NIPAL1|NOS1AP|P2RX4|PDPK1|PIEZO1|PLCE1|PRKCE|ROMO1|SCN8A|SEC61A1|SLC11A2|SLC12A2|SLC13A3|SLC13A4|SLC16A1|SLC1A3|SLC20A1|SLC25A3|SLC25A5|SLC30A6|SLC30A7|SLC31A1|SLC36A1|SLC39A1|SLC39A14|SLC39A6|SLC39A7|SLC39A9|SLC40A1|SLC4A8|SLC5A3|SLC5A6|SLC6A16|SLC6A6|SLC8A1|SRI|STAC|TGFB1|TMCO3|TPCN1|TRPM3|TRPM7|UBQLN1|UQCR10|UQCRC1|WWP2	Ale	Metanephric cells	GOBP
GOBP_MONOATOMIC_CATION_TRANSPORT	0.0426124	0.278369	0.0812703	0.237688	1.2224	438	AHNAK|AKAP7|ATP1B3|ATP2B1|ATP5F1B|ATP5MC1|ATP5ME|ATP5MF|ATP5PO|ATP6AP2|ATP6V0D1|ATP6V0E1|ATP6V1E1|ATP7B|BAX|BCL2|CACNA2D3|CACNB2|CACNG4|CALM1|CALM2|CALM3|CAMK2D|CASK|CD63|CHERP|CLCN3|CLTC|CNNM4|COX17|COX4I1|COX5A|COX5B|COX7B|CREB3|CYBA|CYC1|DMD|DPP6|EDNRB|ERO1A|FGF12|FKBP4|FTH1|FTL|GNAI2|GSTO1|HOMER2|HSPA9|HTT|IBTK|JPH1|KCNMA1|KCNMB2|KCNN2|LGALS3|LRP2|MFSD4B|MT-ATP8|MT-ND6|MYLK|NDUFA1|NDUFA12|NDUFA4|NDUFA6|NDUFB1|NDUFB2|NDUFB4|NDUFB7|NDUFB8|NDUFC1|NDUFS2|NDUFS4|NDUFS6|NDUFS8|NDUFV1|NECTIN1|NIPA2|NIPAL1|NKAIN3|NOS1AP|P2RX4|PDPK1|PIEZO1|PLCE1|PRKCE|ROMO1|SCN8A|SEC61A1|SLC11A2|SLC12A2|SLC13A3|SLC13A4|SLC16A1|SLC1A3|SLC20A1|SLC22A5|SLC25A3|SLC25A5|SLC30A6|SLC30A7|SLC31A1|SLC36A1|SLC39A1|SLC39A14|SLC39A6|SLC39A7|SLC39A9|SLC3A2|SLC40A1|SLC4A8|SLC5A12|SLC5A3|SLC5A6|SLC6A16|SLC6A6|SLC8A1|SRI|STAC|STC1|TGFB1|TMCO3|TPCN1|TRPM3|TRPM7|UBQLN1|UQCR10|UQCRC1|WWP2|YWHAH	Ale	Metanephric cells	GOBP
GOBP_MONOATOMIC_ION_HOMEOSTASIS	0.598667	0.829121	0.0175214	0.193462	0.949947	281	ACO1|AKAP6|ANXA6|APOE|ARF1|ATP1B3|ATP2B1|ATP5F1B|ATP6AP2|ATP6V0D1|ATP6V0E1|ATP6V1D|ATP7B|BAX|BCL2|BNIP3|BOLA3|CACNB2|CALM1|CALM2|CALM3|CALR|CAMK2D|CHERP|CIB2|CLCN3|CLIC4|CNNM4|COX10|CYBA|DMD|EDNRB|EPAS1|ERC2|ERO1A|FTH1|FTL|GLRX3|GLRX5|GRN|GSTO1|HIF1A|HTT|IBTK|JPH1|KCNMA1|MTLN|NPY|OSBPL2|PDPK1|PLCB1|PLCE1|PLCG1|PRKCE|PTH1R|RAB38|RAB7A|SCO1|SELENOK|SLC11A2|SLC12A2|SLC1A3|SLC30A7|SLC31A1|SLC39A14|SLC39A6|SLC39A7|SLC39A9|SLC40A1|SLC4A2|SLC4A8|SLC8A1|SLC9A7|SLC9A9|SNX10|SRI|STC1|STK39|STOML2|TGFB1|THADA|TMEM203|TMTC2|TRPM7|ZNHIT1	Ale	Metanephric cells	GOBP
GOBP_MONOATOMIC_ION_TRANSMEMBRANE_TRANSPORT	0.0716084	0.344075	0.0621371	0.23283	1.19157	415	AHNAK|AKAP7|ATP1B3|ATP2B1|ATP5F1B|ATP5MC1|ATP5ME|ATP5MF|ATP5PO|ATP6AP2|ATP6V0D1|ATP6V0E1|ATP6V1E1|ATP7B|BAX|BCL2|CACNA2D3|CACNB2|CACNG4|CALM1|CALM2|CALM3|CAMK2D|CD63|CHERP|CLCN3|CLIC4|CNNM4|COX17|COX4I1|COX5A|COX5B|COX7B|CYBA|CYC1|DMD|DPP6|EDNRB|ERO1A|FGF12|GABRB3|GABRG3|GJA1|GOPC|GRID2|GSTO1|HSPA9|HTT|IBTK|JPH1|KCNMA1|KCNMB2|KCNN2|MT-ATP8|MT-ND6|NDUFA1|NDUFA12|NDUFA4|NDUFA6|NDUFB1|NDUFB2|NDUFB4|NDUFB7|NDUFB8|NDUFC1|NDUFS2|NDUFS4|NDUFS6|NDUFS8|NDUFV1|NIPA2|NIPAL1|NOS1AP|P2RX4|PDPK1|PIEZO1|PLCE1|PRKCE|ROMO1|SCN8A|SEC61A1|SFXN5|SLC11A2|SLC12A2|SLC13A3|SLC13A4|SLC16A1|SLC1A3|SLC20A1|SLC25A3|SLC25A5|SLC30A6|SLC30A7|SLC31A1|SLC36A1|SLC39A1|SLC39A14|SLC39A6|SLC39A7|SLC39A9|SLC40A1|SLC4A8|SLC5A3|SLC5A6|SLC6A16|SLC6A6|SLC8A1|SRI|STAC|TGFB1|TMCO3|TPCN1|TRPM3|TRPM7|TTYH3|UBQLN1|UQCR10|UQCRC1|VDAC2|VDAC3|WWP2|YWHAQ	Ale	Metanephric cells	GOBP
GOBP_MONOATOMIC_ION_TRANSPORT	0.0296378	0.239851	0.097212	0.238333	1.23802	498	ATP1B3|ATP2B1|ATP5F1B|ATP5MC1|ATP5ME|ATP5MF|ATP5PO|ATP6V0D1|ATP6V0E1|ATP6V1E1|ATP7B|BAX|CACNA2D3|CACNB2|CALM1|CALM2|CALM3|CAMK2D|CASK|CD63|CHERP|CLIC4|CLTC|COX17|COX4I1|COX5B|COX7B|CREB3|CYBA|CYC1|DMD|DPP6|EDNRB|ERO1A|FGF12|FKBP4|FTH1|FTL|GABRB3|GABRG3|GJA1|GSTO1|HOMER2|HSPA9|HTT|IBTK|JPH1|KCNN2|LGALS3|LRP2|MT-ATP8|MYLK|NDUFA12|NDUFA4|NDUFA6|NDUFB1|NDUFB2|NDUFB4|NDUFB7|NDUFB8|NDUFC1|NDUFS2|NDUFS6|NDUFS8|NDUFV1|NECTIN1|NIPA2|NIPAL1|NKAIN3|NOS1AP|P2RX4|PIEZO1|PLCE1|PRKCE|RACGAP1|ROMO1|SEC61A1|SFXN5|SLC12A2|SLC13A3|SLC13A4|SLC16A1|SLC1A3|SLC20A1|SLC22A15|SLC22A23|SLC25A5|SLC30A7|SLC31A1|SLC36A1|SLC39A1|SLC39A14|SLC39A6|SLC39A7|SLC39A9|SLC3A2|SLC4A8|SLC5A12|SLC5A3|SLC6A16|SLC6A6|SLC8A1|STAC|STC1|TGFB1|TMCO3|TOMM40|TPCN1|TRPM3|TRPM7|TTYH3|UBQLN1|UQCRC1|VDAC2|VDAC3|WWP2|YWHAQ	Ale	Metanephric cells	GOBP
GOBP_MONOCARBOXYLIC_ACID_BIOSYNTHETIC_PROCESS	0.00421667	0.0884523	0.285313	0.373035	1.58613	99	ABCD3|ACACA|ACACB|ACSM6|BRCA1|CYP46A1|DAGLB|ELOVL5|FABP5|FADS2|FASN|GSTP1|HACD3|LIAS|MALRD1|MIF|MLYCD|MTHFD1L|MTHFD2|NR1H2|OSBPL6|PARK7|PRKAB2|PTGES2|RBP1|SCAP|SCD|TMEM135|XBP1	Ale	Metanephric cells	GOBP
GOBP_MONOCARBOXYLIC_ACID_CATABOLIC_PROCESS	0.866847	0.94272	0.0195683	-0.18901	-0.793109	66	ACAD11|AUH|BDH2|DECR1|ETFDH|HACL1|HADHA|HADHB|IRS1|IRS2|LPIN1|PEX13	Ale	Metanephric cells	GOBP
GOBP_MONOCARBOXYLIC_ACID_METABOLIC_PROCESS	0.00202652	0.059506	0.431708	0.296912	1.46456	293	AACS|ABCD3|ACAA2|ACACA|ACACB|ACADSB|ACOX3|ACSM6|ADIPOR1|ADPGK|ARL2|BRCA1|COL6A1|CYP46A1|DAGLB|DBI|DDIT4|ECI1|ELOVL5|ENO1|FABP5|FADS2|FASN|GAPDH|GCDH|GPAT4|GPI|GSTP1|HACD3|IDH2|LDHA|LIAS|LIPA|MALRD1|MAPK14|MCCC1|ME1|MGST3|MIF|MLYCD|MTHFD1L|MTHFD2|MTLN|NDUFS6|NR1H2|OSBPL6|PANK2|PARK7|PDK3|PFKL|PFKP|PGAM1|PGM1|PHGDH|PKM|POR|PRKAB2|PTGES2|PTGR1|RBP1|RPTOR|SCAP|SCD|SCPEP1|SESN2|SLC16A1|SLC1A3|SORD|SREBF1|TMEM135|TPI1|TPK1|UCHL1|XBP1	Ale	Metanephric cells	GOBP
GOBP_MONOCARBOXYLIC_ACID_TRANSPORT	0.15	0.488166	0.0464009	0.324212	1.23468	54	APOE|EMB|FABP5|MIF|P2RX4|RBP1|REPIN1|SLC16A1|SLC16A9|SLC5A12|TMEM135	Ale	Metanephric cells	GOBP
GOBP_MONOCYTE_DIFFERENTIATION	0.372542	0.704044	0.0282851	0.363179	1.06802	18	CTNNBIP1|FASN|PIR|VEGFA	Ale	Metanephric cells	GOBP
GOBP_MONONUCLEAR_CELL_DIFFERENTIATION	0.00254209	0.0671805	0.431708	-0.280627	-1.44589	238	ACIN1|ADAM10|ADAM17|AP3B1|AP3D1|ARID1B|ARID2|AXL|BAD|BRAF|CBFB|CD46|CDC42|CDK6|CFLAR|CHD7|CTNNB1|CTSL|CYLD|DDRGK1|DNAJB9|EGR1|EP300|FBXO7|FNIP1|FOS|FOSL2|FOXP1|GATA3|ID2|IFI16|IL4R|IL6ST|IRF2BP2|ITGB1|ITGB6|ITGB8|ITPKB|JAK1|JUNB|KIT|KLF6|KMT2A|L3MBTL3|LARGE1|LEPR|LGALS1|LGALS8|MALT1|MFSD8|MYH9|NDFIP1|NFKBIZ|NOTCH2|NR3C1|PATZ1|PBRM1|PHF14|PKNOX1|PPP3CB|PTPRJ|RABL3|RBPJ|RC3H1|RORA|RPL22|RUNX2|SH3RF1|SMARCB1|SMARCC1|SMARCD1|SOCS1|SOS1|SOX12|SOX4|SRF|STAT3|THOC5|TNFSF13B|TOP2B|TRAF3IP2|TRAF6|VPS13A|VPS54|ZBTB1|ZBTB16|ZC3H8|ZFP36L1	Ale	Metanephric cells	GOBP
GOBP_MONONUCLEAR_CELL_MIGRATION	0.125102	0.448424	0.0501083	0.298449	1.23767	85	C1QBP|C5|CALR|CD81|CD9|CD99L2|CREB3|CYP19A1|DOCK8|EDNRB|HMGB1|LGALS3|MDK|MIF|NUP85|P2RX4|P4HB|RIPOR2|RTN4|SLC12A2|TAFA4|TGFB1	Ale	Metanephric cells	GOBP
GOBP_MONOSACCHARIDE_BIOSYNTHETIC_PROCESS	0.138602	0.469599	0.0487753	0.334583	1.25333	50	CHST15|ENO1|FOXO1|GPD2|GPI|KAT2B|PGAM1|PGK1|PGM1|PGP|SESN2|SLC25A11|SLC35B4|SLC39A14|SORD|TCF7L2|TPI1|USP7|ZNF692	Ale	Metanephric cells	GOBP
GOBP_MONOSACCHARIDE_CATABOLIC_PROCESS	0.0394227	0.269652	0.0954174	0.451642	1.49163	28	ADCY10|ENO1|FUT8|GALM|GLB1|GPI|HK1|LDHA|NUDT5|PFKL|PFKP|PGAM1|PGK1|PGM1|PKM|TIGAR|TP53|TPI1	Ale	Metanephric cells	GOBP
GOBP_MONOSACCHARIDE_METABOLIC_PROCESS	0.172967	0.518901	0.0412797	0.256109	1.15828	147	ACACB|ADIPOR1|ADPGK|BOLA3|CHST15|ENO1|ERO1A|FABP5|FOXO1|FUT8|GALM|GAPDH|GPD2|GPI|GSK3A|GSTO1|HK1|HMGB1|IGFBP3|INPPL1|KAT2B|LDHA|LIPA|MAN2C1|MAPK14|MLYCD|NFE2L1|PDK3|PFKFB4|PFKL|PFKP|PGAM1|PGK1|PGM1|PGM2L1|PGP|PKM|POFUT1|POFUT2|PPARD|PPP1CA|SESN2|SLC25A11|SLC35B4|SLC39A14|SORD|TCF7L2|TPI1|USP7|UXS1|ZNF692	Ale	Metanephric cells	GOBP
GOBP_MONOSACCHARIDE_TRANSMEMBRANE_TRANSPORT	0.0508725	0.29696	0.0993535	-0.336484	-1.37989	60	APPL2|ASPSCR1|C2CD5|CLTCL1|CTNND1|EDNRA|GPC3|IRS1|IRS2|MEF2A|NFE2L2|NR4A3|OCLN|OPN3|OSBPL8|PRKCI|SORT1|YES1	Ale	Metanephric cells	GOBP
GOBP_MORPHOGENESIS_OF_AN_EPITHELIAL_FOLD	0.210775	0.568185	0.0398752	0.428229	1.22029	16	AR|CFL1|FGFR2|HIF1A|OVOL2|WNT2B	Ale	Metanephric cells	GOBP
GOBP_MORPHOGENESIS_OF_AN_EPITHELIAL_SHEET	0.0263158	0.224873	0.136483	-0.381566	-1.50097	48	ADAM17|AJUBA|ARHGAP12|CLASP1|CLASP2|DVL2|FERMT2|HOXB2|ITGAV|ITGB1|JAG1|LIN7C|NOTCH2|PTEN|SOS1|SOX11|SRF|VANGL2	Ale	Metanephric cells	GOBP
GOBP_MORPHOGENESIS_OF_AN_EPITHELIUM	0.0387357	0.267223	0.12849	-0.233039	-1.22985	291	ACTG1|ADAM17|AJUBA|ALDH1A2|ARHGAP12|ARL13B|BCL10|C1orf54|CASP3|CASR|CC2D2A|CEP290|CLASP1|CLUAP1|CSMD1|CTNNB1|CTNND1|DLG1|DVL2|EDNRA|EPB41L5|ETV5|FERMT2|FZD3|FZD6|GNA13|GPC3|HES1|HHIP|HOXB2|HS3ST3A1|ID4|IFT122|IFT172|ILK|ITGAV|ITGB1|JAG1|LIN7C|LMO4|LRP5|MED12|MYCN|NCKAP1|NKD1|NR3C1|PAFAH1B1|PKD2|PLXNB2|PPP3R1|PRICKLE1|PRKACA|PRKACB|PTEN|RDH10|RHOB|RPS7|SIX4|SLIT2|SMAD4|SNAI2|SOS1|SOX11|SOX9|SPRY2|SRC|SRF|STK3|TGFB2|TGIF1|TRAF6|TTC8|VCL	Ale	Metanephric cells	GOBP
GOBP_MORPHOGENESIS_OF_A_BRANCHING_STRUCTURE	0.735943	0.896068	0.0231319	-0.192614	-0.886741	110	CASR|CSMD1|CTNNB1|CTNND1|DLG1|EDNRA|ETV5|GNA13|GPC3|HS3ST3A1|ILK|LRP5|MYCN|PKD2|PPP3R1|RDH10|SIX4|SLIT2|SMAD4|SOX9|SPRY2|SRC|SRF	Ale	Metanephric cells	GOBP
GOBP_MORPHOGENESIS_OF_A_POLARIZED_EPITHELIUM	0.513665	0.788731	0.0271771	-0.257249	-0.962203	39	ACTG1|CDC42|FAT1|FZD3|FZD6|MYO9A|PAFAH1B1|PTK7|TTC8|VANGL2	Ale	Metanephric cells	GOBP
GOBP_MORPHOGENESIS_OF_EMBRYONIC_EPITHELIUM	0.498952	0.779031	0.0297543	-0.215249	-0.981663	105	ALDH1A2|BCL10|CASP3|CC2D2A|CLUAP1|CTNNB1|DVL2|EPB41L5|FZD3|FZD6|IFT122|IFT172|LMO4|MED12|NCKAP1|PLXNB2|PRICKLE1|PRKACA|PRKACB|RDH10|RPS7|SIX4|SOX11|SOX9|STK3|TGFB2|TGIF1|TRAF6	Ale	Metanephric cells	GOBP
GOBP_MOTILE_CILIUM_ASSEMBLY	0.422928	0.733009	0.0256908	0.306875	1.02037	29	ARMC2|ATMIN|BBS2|BBS4|CENPJ|CEP128|CFAP44|DMD|DNHD1|DYNLL1|DZIP1|IQCG|SPATA6|TTC12|TTLL1|VDAC3	Ale	Metanephric cells	GOBP
GOBP_MOTOR_BEHAVIOR	0.0586902	0.315027	0.088564	-0.47266	-1.47059	19	BCL7A|BORCS7|C12orf57|DCTN1|EXT1|MFSD8|NR3C1|ORMDL1|PRKAA1|VPS13A|VPS54	Ale	Metanephric cells	GOBP
GOBP_MRNA_3_END_PROCESSING	0.616496	0.831917	0.0240548	-0.251087	-0.906396	34	ANGEL2|CPSF6|CPSF7|LEO1|RPRD1A|TENT2|YTHDC1|ZFP36L1	Ale	Metanephric cells	GOBP
GOBP_MRNA_CATABOLIC_PROCESS	0.838369	0.928414	0.022354	-0.172974	-0.871	198	CIRBP|CNOT4|FMR1|IGF2BP2|IGF2BP3|NBDY|PAN3|PNRC1|PUM1|RC3H1|TENT2|TUT4|UPF2|UPF3A|XRN1|ZFP36|ZFP36L1	Ale	Metanephric cells	GOBP
GOBP_MRNA_CIS_SPLICING_VIA_SPLICEOSOME	0.861837	0.940804	0.0147852	0.22396	0.732031	27	DCPS|DDX23|EXOSC10|PRPF39|PSIP1|SART1|SFSWAP|SNRPC|SRSF12|SRSF7|UPF1|UPF3B	Ale	Metanephric cells	GOBP
GOBP_MRNA_EXPORT_FROM_NUCLEUS	0.913213	0.961155	0.0133226	0.188098	0.734391	61	ALKBH5|ALYREF|DDX39A|EIF4A3|EIF4E|IWS1|MAGOH|MAGOHB|MCM3AP|NCBP1|NEAT1|NUP133|NUP155|NUP160|NUP85|NUP93|RBM15B|RBM8A|SARNP|SMG1|SMG5|THOC7|UPF1	Ale	Metanephric cells	GOBP
GOBP_MRNA_PROCESSING	0.000390764	0.0189325	0.498493	0.290666	1.47973	395	ADARB1|ALYREF|ARL6IP4|C1QBP|CCNB1|CDC40|CDC5L|CDK11B|CELF1|CELF2|CHD8|CLP1|CPSF2|CPSF3|CPSF4|CTNNBL1|DAZAP1|DDX1|DDX39A|DDX46|EFTUD2|ESRP1|FAM50A|FRG1|HDAC7|HNRNPM|HNRNPUL1|HSF1|IVNS1ABP|IWS1|KAT8|KHDRBS3|LGALS3|LSM4|LUC7L|LUC7L3|MAGOH|MAGOHB|MBNL1|MBNL3|NSRP1|PAXBP1|PNPT1|PQBP1|PRMT5|PRMT9|PRPF19|PRPF3|PRPF31|PRPF4|PRPF6|PSIP1|PUF60|RALY|RBM15B|RBM39|RBM41|RBM42|RBM47|RBMX2|RBMXL1|RBPMS|RPRD1B|RSRC1|RSRP1|SAP18|SCAF1|SF3A2|SF3B2|SFSWAP|SLBP|SNRNP25|SNRNP27|SNRNP40|SNRNP70|SNRPA|SNRPA1|SNRPB|SNRPB2|SNRPC|SNRPD1|SNRPD2|SNRPD3|SNRPF|SNRPG|SNRPN|SNW1|SON|SREK1|SRRM1|SRRM2|SRSF11|SRSF2|SRSF4|SRSF8|SRSF9|SUGP2|SYMPK|THRAP3|TSEN34|U2AF2|UBL5|UPF3B|USP39|YBX1|ZC3H3|ZCRB1|ZRSR2	Ale	Metanephric cells	GOBP
GOBP_MRNA_SPLICE_SITE_RECOGNITION	0.220941	0.57885	0.0382665	0.368305	1.19154	26	CELF1|CELF2|LUC7L|LUC7L3|PSIP1|PUF60|SF3A2|SFSWAP|SNRPC|SRSF9	Ale	Metanephric cells	GOBP
GOBP_MRNA_TRANSCRIPTION	0.454419	0.755286	0.0242667	0.276671	1.00021	42	IRF3|NR1H2|S100A10|SREBF1|TAF1|TAF10|TAF11|TAF6|TAF9|THRB	Ale	Metanephric cells	GOBP
GOBP_MRNA_TRANSPORT	0.832714	0.924637	0.0139966	0.189904	0.826202	114	AAAS|ALKBH5|ALYREF|CETN2|DDX39A|EIF4A3|EIF4E|FXR1|FXR2|HSF1|IWS1|KIF5C|MAGOH|MAGOHB|MCM3AP|NCBP1|NDC1|NEAT1|NUP133|NUP155|NUP160|NUP188|NUP35|NUP37|NUP43|NUP58|NUP62|NUP85|NUP93|POM121|POM121C|RBM15B|RBM8A|SARNP|SEC13|SEH1L|SLBP|SMG1|SMG5|SRSF7|THOC7|UPF1|UPF3B|ZC3H3	Ale	Metanephric cells	GOBP
GOBP_MULTICELLULAR_ORGANISMAL_LEVEL_CHEMICAL_HOMEOSTASIS	0.732929	0.895778	0.0213021	-0.231364	-0.842254	35	CFTR|PICALM|PRKACA|PRKACB|SOD2	Ale	Metanephric cells	GOBP
GOBP_MULTICELLULAR_ORGANISMAL_LEVEL_HOMEOSTASIS	0.082153	0.363227	0.0937158	-0.209797	-1.14764	425	ACIN1|ACTG1|ADIPOR2|AFP|AIM2|AKT3|ANKH|AP3B1|APPL2|ARID4A|ARRDC3|ARSG|ASXL1|AXL|BBIP1|BCL10|CAMLG|CASP3|CDK6|CFTR|CHMP5|COL14A1|COL2A1|CTNNB1|CUBN|CYLD|DECR1|DOCK7|EGR1|ERRFI1|ESRRG|FAM210B|FBXO21|FOSL2|GIGYF2|GLUL|HIPK2|ID2|IGF1R|IGF2BP2|ITGB1|ITPKB|KDM3A|KMT2A|KMT2E|LDB1|LEPR|LPIN1|MAPK8|MBP|MFAP2|NCSTN|NFKBIZ|NOVA1|NR1D2|NR4A3|OCIAD2|OCLN|OGT|PDGFC|PEMT|PICALM|PIK3CA|PKNOX1|PPP3CB|PRICKLE1|PRKAA1|PRKAA2|PRKACA|PRKACB|RC3H1|RPS14|SKIL|SMAD5|SMAP1|SOD2|SOS1|SOX4|SOX9|SRC|SRF|TBL1XR1|TGFB2|TJP1|TRAF3IP2|TRAF6|TSPAN12|TSPAN9|UFL1|VCL|VPS54|WDR48|ZFP36|ZFP36L1|ZNF675	Ale	Metanephric cells	GOBP
GOBP_MULTICELLULAR_ORGANISMAL_MOVEMENT	0.529779	0.798376	0.0221935	0.297966	0.95266	25	COL6A1|DMD|GSTO1|HSP90AA1|STAC	Ale	Metanephric cells	GOBP
GOBP_MULTICELLULAR_ORGANISMAL_REPRODUCTIVE_PROCESS	0.349498	0.689133	0.0249385	0.202532	1.03877	423	ADAM28|ANKRD49|AR|ASPM|ATM|AURKA|BAX|BCL2|BRCA2|BRIP1|CALR|CATSPERE|CCDC34|CCNB1|CCNB2|CD9|CDKN1C|CDYL|CELF1|CEP128|CEP57|CETN2|CXADR|DAZAP1|DCAF17|DNHD1|DZIP1|EDNRB|EIF2S2|EMP2|FAM50A|FANCA|FANCD2|FANCL|FBXO5|FBXW11|FST|FXR1|GABRB3|GALNT3|GJA1|GSK3A|HMGB2|HSF1|ING2|INHBA|IQCG|KAT8|KATNAL1|KIF18A|KIFC1|KMT2D|KNL1|LGR5|LIN28A|MAK|MASTL|MCM8|MDK|MLH1|MYCBP|NCAPH|NDC1|NDC80|NDN|PANK2|PAQR8|PARP1|PARP2|PCNA|PGM3|PPARD|PPP2R1A|PRDX3|PRDX4|PTCH1|PTTG1|RACGAP1|RBX1|RPL39L|RUVBL1|SLIRP|SLIT3|SNRPA1|SPP1|STC1|STOX2|STRBP|TESK2|TEX14|TGFB1|THRB|TOB2|TOP2A|TRIM28|TTK|UCHL1|VDAC3|WDR54|YTHDC2|YY1|ZMIZ1	Ale	Metanephric cells	GOBP
GOBP_MULTICELLULAR_ORGANISMAL_RESPONSE_TO_STRESS	0.246597	0.602908	0.0355726	0.32145	1.14857	40	ALS2|APOE|BCL2|CAPN2|COL6A1|EDNRB|EIF4G1|GNG7|MDK|P2RX4|VDAC3	Ale	Metanephric cells	GOBP
GOBP_MULTICELLULAR_ORGANISM_GROWTH	0.701543	0.875652	0.0238342	-0.196767	-0.895315	103	ARID5B|ATN1|ATRN|ATRX|CHD7|COA5|COMT|EP300|EXT1|FOSL2|GIGYF2|HMGA2|IGF2|LARGE1|MBD5|MFSD8|NIPBL|NOTCH2|PIK3CA|PLAG1|PLEC|PRICKLE1|RBBP6|SMO|SOS1|STAT3|TBL1XR1|TTC8|VPS13A|VPS13B|WDR48|XPA|ZFP36L1	Ale	Metanephric cells	GOBP
GOBP_MULTIVESICULAR_BODY_ORGANIZATION	0.0200831	0.193959	0.154446	-0.451637	-1.5729	29	CHMP2B|CHMP3|CHMP4B|CHMP5|IST1|MVB12A|MVB12B|PDCD6IP|STAM|STAM2|TSG101|VPS28|VPS36|VPS4B	Ale	Metanephric cells	GOBP
GOBP_MULTIVESICULAR_BODY_SORTING_PATHWAY	0.229758	0.58575	0.0438061	-0.305866	-1.15517	41	CHMP2B|CHMP3|CHMP4B|CHMP5|DENND10|LAPTM4B|LYST|MVB12A|MVB12B|SORT1|STAM|STAM2|TMEM50A|TSG101|VPS28|VPS36|VPS4B	Ale	Metanephric cells	GOBP
GOBP_MULTI_MULTICELLULAR_ORGANISM_PROCESS	0.400161	0.719297	0.0251056	0.24064	1.02693	101	AR|BCL2|C1QBP|CAD|CALR|CAPN2|CITED2|DAZAP1|EMP2|EPN1|FBLN1|FKBP4|GJA1|GNAS|GRN|HSF1|IGFBP2|IGFBP5|PARP1|PARP2|PPARD|PRDX3|SPP1|STC1|STOX2|TGFB1|TRIM28|VEGFA	Ale	Metanephric cells	GOBP
GOBP_MUSCLE_ADAPTATION	0.42514	0.733695	0.0249054	0.262585	1.01607	58	ACACB|ADCY10|AKAP6|ARRB1|CAMK2D|CYBA|DAG1|FOXO1|FOXO3|GLRX3|GSK3A|GTF2IRD1|IGFBP5|IL1R1|LMNA|P2RX4|PAK1|PARP1|PARP2|STUB1|YY1	Ale	Metanephric cells	GOBP
GOBP_MUSCLE_CELL_APOPTOTIC_PROCESS	0.57466	0.817723	0.0201974	0.245732	0.935807	54	CAMK2D|CAPN2|COL6A1|DNMT1|FOXO1|HSF1|HSP90AA1|MDK|MFN2|PPP1R10|SLC7A5|STUB1	Ale	Metanephric cells	GOBP
GOBP_MUSCLE_CELL_DEVELOPMENT	0.206237	0.563999	0.0493786	-0.248479	-1.13321	105	ACTG1|AKAP13|ANKRD1|CACNB4|CFLAR|COL14A1|DCAF8|EDNRA|FHL2|HES1|HOMER1|ITGB1|LARGE1|LMOD1|MAML1|MEF2A|NACA|PDGFRA|PDLIM5|PLEC|PPP3CB|PRICKLE1|PRKAR1A|PRKD1|SIX4|SMAD4|SRF|TMOD2	Ale	Metanephric cells	GOBP
GOBP_MUSCLE_CELL_DIFFERENTIATION	0.693954	0.872546	0.0156237	0.190197	0.912407	224	ADAM12|BCL2|BNIP2|CACYBP|CALR|CAPN2|CCNB1|CD81|CD9|CDK1|COL6A1|CSRP2|CXADR|DMD|DNMT1|DOCK5|EDNRB|FGFR2|GSK3A|HDAC1|HDGFL2|HIRA|KRT19|LAMA1|LAMA2|LMNA|MAPK14|MDM2|MTLN|NFATC3|NPNT|OLFM2|PAK1|PARP2|PIEZO1|PITX2|PRDM6|RIPOR2|SLC8A1|TANC1|TGFB1|TMOD3|TNNT2|TNPO2|TPM1|UCHL1|VEGFA|XBP1|YBX1|YY1	Ale	Metanephric cells	GOBP
GOBP_MUSCLE_CELL_MIGRATION	0.440027	0.744528	0.0243361	0.260108	1.00648	58	BCL2|BIN3|CORO1B|DDR2|DOCK5|GNA12|GSTP1|IGFBP3|IGFBP5|LRP1|MDK|MDM2|PAK1|PLAT|PLXNA1|POSTN|PPARD|S100A11|SEMA6D|TPM1|XBP1	Ale	Metanephric cells	GOBP
GOBP_MUSCLE_CELL_PROLIFERATION	0.12151	0.440444	0.0505748	0.28091	1.2188	112	APOE|CCNB1|CDK1|CTNNBIP1|CYBA|DDR2|DNMT1|DSN1|ERBB4|FGFR2|GJA1|GSTP1|HDAC1|IGFBP3|JARID2|MAPK14|MDM2|MFN2|NDC80|PAK1|PAXBP1|RGS5|TENM4|TGFB1|TGFBR3|TPM1|VGLL4|XBP1|ZFPM2	Ale	Metanephric cells	GOBP
GOBP_MUSCLE_CONTRACTION	0.0499123	0.294527	0.0803259	0.288362	1.30225	146	ADRA1B|ARG2|ARHGAP42|ATP2B1|CACNB2|CALM1|CALM2|CALM3|CAMK2D|CHRM2|CTTN|DMD|DOCK5|EDNRB|ENO1|FGF12|GJA1|GSTO1|GUCY1A1|HSP90AA1|JPH1|KCNN2|MAP2K1|MYL6|MYLK|NDUFS6|NOS1AP|NPNT|NUP155|P2RX4|SLC8A1|STAC|STC1|STUB1|TMOD3|TNNI3K|TNNT2|TPM1|TPM3|VEGFB	Ale	Metanephric cells	GOBP
GOBP_MUSCLE_HYPERTROPHY	0.493522	0.77903	0.0286883	-0.239761	-0.97705	58	BECN1|COL14A1|ERRFI1|GATA6|IL6ST|LMCD1|MEF2A|NR4A3|PAK2|PDLIM5|RAP1GDS1|ROCK1|SMAD4	Ale	Metanephric cells	GOBP
GOBP_MUSCLE_HYPERTROPHY_IN_RESPONSE_TO_STRESS	0.880722	0.947542	0.0149309	0.242917	0.681343	15	ACACB|FOXO1|LMNA	Ale	Metanephric cells	GOBP
GOBP_MUSCLE_ORGAN_DEVELOPMENT	0.0414334	0.275984	0.11791	-0.256932	-1.28035	183	ANKRD1|ARID5B|ATF3|CCNT2|CD164|CFLAR|CHD7|COL6A3|COPS2|CTNNB1|DPF3|EDNRA|EGR1|EPHB1|ERBB3|ETV1|FLNB|FOS|GPCPD1|HMG20B|HOMER1|ID3|IGF2|ITGB1|JPH2|KLF5|LARGE1|MAFF|MEF2A|MRTFB|NACA|NR1D2|NR2F2|NR4A1|PLEC|PPP3CB|PRKAA1|SIRT2|SIX4|SKIL|SMAD4|SOX11|STRA6|TAGLN|TGFB2|TGFBR1|TMEM182|VPS54|ZBTB18|ZNF609	Ale	Metanephric cells	GOBP
GOBP_MUSCLE_ORGAN_MORPHOGENESIS	0.408666	0.725469	0.0259758	0.281901	1.0257	43	ADARB1|FGFR2|LRP2|MYLK|PITX2|TGFB1|TGFBR3|TNNT2|TPM1|ZFPM2	Ale	Metanephric cells	GOBP
GOBP_MUSCLE_STRUCTURE_DEVELOPMENT	0.0114132	0.143594	0.248833	-0.236123	-1.2833	386	ACTG1|AKAP13|ANKRD1|ARID1B|ARID2|ARID5B|ATF3|BMPR2|BTG1|CACNB4|CASP3|CCNT2|CD164|CFLAR|CHD7|COL14A1|COL6A3|COPS2|CTNNB1|DCAF8|DOCK1|DPF3|EDNRA|EGR1|EPHB1|ERBB3|ETV1|FHL2|FLNB|FOS|FOXK1|GATA6|GPCPD1|HES1|HMG20B|HOMER1|ID2|ID3|IFRD1|IGF2|IL4R|ITGA8|ITGB1|JAG1|JPH2|KLF5|LARGE1|LGALS1|LMOD1|MAFF|MAML1|MAP3K5|MECP2|MED28|MEF2A|MRTFB|MYH9|NACA|NID1|NKD1|NR1D2|NR2F2|NR4A1|PBRM1|PDGFRA|PDLIM5|PDLIM7|PIAS1|PLEC|PLEKHM3|PLEKHO1|PPP2R3A|PPP3CB|PRICKLE1|PRKAA1|PRKAR1A|PRKD1|RBM4|REST|RORA|SIRT2|SIX4|SKIL|SLC9A1|SMAD1|SMAD4|SMARCB1|SMARCC1|SMARCD1|SMYD3|SOD2|SORT1|SOX11|SOX4|SOX9|SRF|STRA6|TAGLN|TGFB2|TGFBR1|TMEM182|TMOD2|VPS54|ZBTB18|ZFP36L1|ZNF609	Ale	Metanephric cells	GOBP
GOBP_MUSCLE_SYSTEM_PROCESS	0.137195	0.468104	0.0460862	0.248147	1.17141	200	ACACB|ADRA1B|ARG2|ARHGAP42|ARRB1|ATP2B1|CACNB2|CALM1|CALM2|CALM3|CAMK2D|CHRM2|COL6A1|CTTN|CYBA|DMD|DOCK5|EDNRB|ENO1|FGF12|FOXO1|GJA1|GSTO1|GUCY1A1|HSP90AA1|JPH1|KCNN2|LMNA|MAP2K1|MYL6|MYLK|NDUFS6|NOS1AP|NPNT|NUP155|P2RX4|PAK1|PARP1|PARP2|SLC8A1|STAC|STC1|STUB1|TMOD3|TNNI3K|TNNT2|TPM1|TPM3|VEGFB|YY1	Ale	Metanephric cells	GOBP
GOBP_MUSCLE_TISSUE_DEVELOPMENT	0.0199758	0.193565	0.177674	-0.252099	-1.30189	243	ADAMTS9|AKAP13|ALDH1A2|ANKRD1|ARID2|ATF3|BMPR2|CFLAR|CHD7|COL14A1|COPS2|CTNNB1|DLG1|EDNRA|EGR1|EPHB1|ERBB3|FHL2|FLNB|FOS|FOSL2|GATA6|GPCPD1|HOMER1|ID2|IFRD1|IGF2|ITGA8|ITGB1|JPH2|KLF5|LARGE1|MAFF|MAML1|MBD2|MEF2A|NACA|NR1D2|NR4A1|PDGFRA|PDLIM5|PKD2|PLEC|PPP3CB|PRICKLE1|PRKAA1|PRKAR1A|SIRT2|SIX4|SKIL|SMAD1|SMAD4|SMAD5|SOX11|SOX9|SRF|STRA6|TFAP2B|TGFB2|TGFBR1|VPS54|ZBTB18|ZFAND5	Ale	Metanephric cells	GOBP
GOBP_MYELOID_CELL_ACTIVATION_INVOLVED_IN_IMMUNE_RESPONSE	0.61461	0.831917	0.0238221	-0.266893	-0.904331	26	NR4A3|S100A13|SNX6|VAMP2|VAMP7	Ale	Metanephric cells	GOBP
GOBP_MYELOID_CELL_APOPTOTIC_PROCESS	0.628092	0.837168	0.0197541	0.302838	0.877776	17	ARF6|BCL2|IRF3|LIPA|MIF	Ale	Metanephric cells	GOBP
GOBP_MYELOID_CELL_DEVELOPMENT	0.750236	0.896068	0.0211548	-0.2196	-0.838804	43	ABI1|ARID4A|FAM210B|PAFAH1B1|SRF	Ale	Metanephric cells	GOBP
GOBP_MYELOID_CELL_DIFFERENTIATION	0.110612	0.420874	0.073757	-0.226727	-1.16503	231	ABI1|ACIN1|AP3B1|ARID4A|CASP3|CDK6|CFLAR|CHMP5|CNOT4|CTNNB1|CUL4A|FAM210B|FOS|FOSL2|GLUL|GPC3|ID2|IFI16|ITGB8|ITPKB|JAG1|JUNB|KLF10|KMT2E|LARGE1|LDB1|LEO1|MFAP2|NDFIP1|NFKBIA|NR3C1|OSTM1|PAFAH1B1|PITHD1|PKNOX1|PRXL2A|PTPRJ|RPS14|SMAD5|SOCS1|SRC|SRF|TET2|TPM4|TRAF6|UFL1|VPS33A|VPS54|ZFP36|ZFP36L1|ZNF675	Ale	Metanephric cells	GOBP
GOBP_MYELOID_CELL_HOMEOSTASIS	0.372194	0.704044	0.0263638	0.238381	1.04094	117	ATP5IF1|BAX|CDK5RAP3|GPI|HMGB1|HMGB2|HSPA1A|HSPA9|INHBA|KAT7|LIPA|MAPK14|MTHFD1|NCAPG2|PRDX1|PRMT1|RACGAP1|SELENOW|SLC25A5|TGFBR3|TMOD3|VEGFA	Ale	Metanephric cells	GOBP
GOBP_MYELOID_LEUKOCYTE_ACTIVATION	0.567383	0.814721	0.0268255	-0.219099	-0.947075	77	ADAM10|FAM76B|FN1|FOXP1|IFNGR1|IL4R|ITGB6|ITGB8|KIT|KMT2E|MYO18A|NECTIN2|NOTCH2|NR4A1|NR4A3|PJA2|RABGEF1|RBPJ|RORA|S100A13|SNX6|SRC|STXBP3|THBS1|TRAF3IP2|TRAF6|VAMP2|VAMP7	Ale	Metanephric cells	GOBP
GOBP_MYELOID_LEUKOCYTE_CYTOKINE_PRODUCTION	0.278789	0.636983	0.0386218	-0.33511	-1.12761	25	AXL|GPRC5B|LITAF|NR4A3|TGFB2|UBE2J1	Ale	Metanephric cells	GOBP
GOBP_MYELOID_LEUKOCYTE_DIFFERENTIATION	0.220179	0.57885	0.0477189	-0.243556	-1.12127	110	ACIN1|AP3B1|CDK6|CFLAR|CTNNB1|CUL4A|FOS|FOSL2|GPC3|ID2|IFI16|ITGB8|JUNB|KLF10|LARGE1|NDFIP1|NR3C1|OSTM1|PAFAH1B1|PRXL2A|SOCS1|SRC|TRAF6|VPS54|ZFP36L1|ZNF675	Ale	Metanephric cells	GOBP
GOBP_MYELOID_LEUKOCYTE_MEDIATED_IMMUNITY	0.423113	0.733009	0.030632	-0.282507	-1.01982	34	ADAM17|HLA-E|IL4R|IRAK4|KMT2E|NR4A3|RABGEF1|S100A13|SNX6|STXBP3|TRAF3IP2|VAMP2|VAMP7	Ale	Metanephric cells	GOBP
GOBP_MYELOID_LEUKOCYTE_MIGRATION	0.0746097	0.349027	0.0661924	0.319624	1.31548	81	C1QBP|C5|CD81|CD9|CD99L2|CREB3|CXADR|CYP19A1|EDNRB|EMP2|HMGB1|LGALS3|MDK|MIF|NUP85|P2RX4|PPIB|RAC3|RIPOR2|RTN4|TAFA4|VEGFA|VEGFB	Ale	Metanephric cells	GOBP
GOBP_MYOBLAST_DIFFERENTIATION	0.00960118	0.129437	0.232057	-0.372431	-1.55821	65	ARID1B|ARID2|BTG1|DPF3|ID3|IFRD1|ITGB1|JAG1|LGALS1|MAML1|MAP3K5|PLEC|PLEKHM3|PRICKLE1|REST|SMARCB1|SMARCC1|SMARCD1|SOX4|SOX9|SRF|TMEM182|ZFP36L1	Ale	Metanephric cells	GOBP
GOBP_MYOBLAST_FUSION	0.411247	0.726536	0.0264833	0.336134	1.02955	21	ADAM12|CAPN2|CD81|CD9|DOCK5|MAPK14|RIPOR2|TANC1	Ale	Metanephric cells	GOBP
GOBP_MYOFIBRIL_ASSEMBLY	0.0373308	0.266535	0.113319	-0.391368	-1.45303	38	ACTG1|AKAP13|ANKRD1|CFLAR|ITGB1|LMOD1|MEF2A|PDGFRA|PLEC|PRKAR1A|PRKD1|SIX4|SMAD4|SRF|TMOD2	Ale	Metanephric cells	GOBP
GOBP_MYOTUBE_CELL_DEVELOPMENT	0.324722	0.678138	0.0352822	-0.35188	-1.0948	19	DCAF8|HOMER1|LARGE1|NACA|NFATC2|PLEC|PPP3CB|SELENON|SKI|SMO|SMYD3|SPG11|TMEM182	Ale	Metanephric cells	GOBP
GOBP_MYOTUBE_DIFFERENTIATION	0.87348	0.946405	0.0139435	0.196986	0.765001	59	ADAM12|BCL2|CAPN2|CD81|CD9|COL6A1|DOCK5|HDAC1|MAPK14|PIEZO1|RIPOR2|TANC1|XBP1	Ale	Metanephric cells	GOBP
GOBP_NADH_DEHYDROGENASE_COMPLEX_ASSEMBLY	0.181246	0.531666	0.0424486	0.344313	1.21797	38	COA1|DMAC2|MT-ND6|NDUFA13|NDUFA6|NDUFAF3|NDUFAF5|NDUFAF6|NDUFAF8|NDUFB2|NDUFS2|NDUFS4|NDUFS6|NDUFS8	Ale	Metanephric cells	GOBP
GOBP_NADH_METABOLIC_PROCESS	0.0133097	0.157281	0.166521	0.504672	1.63272	26	ENO1|GPD2|GPI|HK1|ME1|PFKL|PFKP|PGAM1|PGK1|PKM|SLC25A11|TPI1|VCP	Ale	Metanephric cells	GOBP
GOBP_NADPH_REGENERATION	0.147754	0.485883	0.0483196	0.439218	1.29163	18	ACACB|ACO1|RPTOR|SHPK|TALDO1|TIGAR|TKT|TP53	Ale	Metanephric cells	GOBP
GOBP_NADP_METABOLIC_PROCESS	0.0960929	0.391235	0.0600616	0.409349	1.35195	28	ACACB|ACO1|IDH2|ME1|RPTOR|SHPK|TALDO1|TKT|TP53I3	Ale	Metanephric cells	GOBP
GOBP_NAD_METABOLIC_PROCESS	0.956492	0.98113	0.0167315	-0.19648	-0.602625	18	GOT1|MDH1|NADK2|NADSYN1|NMNAT2|NMRK1|NUDT12|SLC25A12	Ale	Metanephric cells	GOBP
GOBP_NATURAL_KILLER_CELL_ACTIVATION	0.461664	0.758671	0.0289764	-0.279702	-0.995652	32	AXL|ID2|PIBF1|RABL3|VAMP2|VAMP7|ZBTB1	Ale	Metanephric cells	GOBP
GOBP_NATURAL_KILLER_CELL_MEDIATED_IMMUNITY	0.200353	0.556121	0.0403498	0.371096	1.21296	27	GRB2|PLEKHM2|PRDX1|SERPINB9|TGFB1|TUBB|TUBB4B	Ale	Metanephric cells	GOBP
GOBP_NECROPTOTIC_PROCESS	0.512123	0.786862	0.0267028	-0.307568	-0.956936	19	BIRC2|CASP6|CFLAR|CYLD|OGT|PELI1|PRKN	Ale	Metanephric cells	GOBP
GOBP_NEGATIVE_CHEMOTAXIS	0.525618	0.795405	0.0221723	0.292404	0.955747	27	EPHA7|FLRT3|RYK|SEMA3E|SEMA4B|SEMA4D|SEMA6D|SLIT3	Ale	Metanephric cells	GOBP
GOBP_NEGATIVE_REGULATION_OF_ACTIN_FILAMENT_BUNDLE_ASSEMBLY	0.859361	0.938806	0.0183562	-0.229723	-0.72574	20	CGNL1|CLASP1|CLASP2|PAK2|PRKN|TJP1	Ale	Metanephric cells	GOBP
GOBP_NEGATIVE_REGULATION_OF_ACTIN_FILAMENT_DEPOLYMERIZATION	0.669109	0.857521	0.0224567	-0.25725	-0.871655	26	CAPZA2|LIMA1|LMOD1|PIK3CA|SPTAN1|TMOD2|WASHC2C	Ale	Metanephric cells	GOBP
GOBP_NEGATIVE_REGULATION_OF_ACTIN_FILAMENT_POLYMERIZATION	0.902377	0.955632	0.0181479	-0.198667	-0.717163	34	CAPZA2|LMOD1|MYADM|SLIT2|SPTAN1|TMOD2|TMSB4X|WASHC2C	Ale	Metanephric cells	GOBP
GOBP_NEGATIVE_REGULATION_OF_ADAPTIVE_IMMUNE_RESPONSE	0.116397	0.431956	0.0612586	-0.464943	-1.3535	15	CD46|IL4R|LGALS1|NDFIP1|PPP3CB|RC3H1|TRIM27|UFL1	Ale	Metanephric cells	GOBP
GOBP_NEGATIVE_REGULATION_OF_ALPHA_BETA_T_CELL_ACTIVATION	0.850063	0.935326	0.0151661	0.242954	0.725438	19	ARG2|CBLB|HMGB1|ITCH|LGALS3|RC3H2|SLC4A2|TWSG1	Ale	Metanephric cells	GOBP
GOBP_NEGATIVE_REGULATION_OF_ANTIGEN_RECEPTOR_MEDIATED_SIGNALING_PATHWAY	0.249909	0.607349	0.0361712	0.413816	1.17922	16	BTRC|CBLB|DGKZ|DUSP22|EZR|GPS2|LGALS3|PHPT1|PLCL2	Ale	Metanephric cells	GOBP
GOBP_NEGATIVE_REGULATION_OF_APOPTOTIC_SIGNALING_PATHWAY	0.154079	0.493291	0.0441065	0.261667	1.17822	143	AATF|ACAA2|AR|ATAD5|BAX|BCL2|BCL2L12|BRCA1|CLU|CREB3|CTTN|DNAJA1|ENO1|EYA2|EYA4|GNAI2|GSTP1|HDAC1|HELLS|HIF1A|HMGB2|HSPA1A|HTT|HYOU1|ING2|ITGA6|IVNS1ABP|LGALS3|LMNA|MAP2K1|MDM2|MIF|PARK7|PARL|PPIA|PRDX2|PRELID1|PSME3|RNF34|RRN3|RTKN2|SLC25A5|SLC25A6|TAF9|TCF7L2|TNFAIP3|TRIAP1|XBP1	Ale	Metanephric cells	GOBP
GOBP_NEGATIVE_REGULATION_OF_AUTOPHAGY	0.554622	0.810312	0.0268255	-0.224392	-0.946257	68	BECN1|EHMT2|EIF4G2|EP300|FBXL4|FOXK1|HERC1|LEPR|LYPLA1|MTMR8|PHF23|PIK3CA|RNF5|RRAGB|SIRT2|STAT3|STK38L|TAB2|TRIM27	Ale	Metanephric cells	GOBP
GOBP_NEGATIVE_REGULATION_OF_AXONOGENESIS	0.588266	0.826281	0.0202881	0.265419	0.916764	34	BCL11A|CDH1|CDKL3|DCC|DIP2B|EPHA7|FSTL4|GDI1|HDAC6|MAP2|NRP1|PTPRS|RTN4|RYK|SEMA5A|SEMA6D|SPP1|THY1|ULK1|ULK2	Ale	Metanephric cells	GOBP
GOBP_NEGATIVE_REGULATION_OF_AXON_EXTENSION	0.214664	0.572502	0.0395094	0.437175	1.2262	15	BCL11A|CDH1|CDKL3|DIP2B|HDAC6|MAP2|NRP1|PTPRS|RTN4|RYK|SEMA5A|SEMA6D	Ale	Metanephric cells	GOBP
GOBP_NEGATIVE_REGULATION_OF_BINDING	0.339802	0.686876	0.0292152	0.293676	1.07344	44	AURKA|BAX|CTNNBIP1|GOLGA2|MDFI|PIN1|SUMO3|SYMPK	Ale	Metanephric cells	GOBP
GOBP_NEGATIVE_REGULATION_OF_BLOOD_VESSEL_ENDOTHELIAL_CELL_MIGRATION	0.918793	0.962858	0.0141035	0.216614	0.663466	21	APOE|HMGB1|TGFB1	Ale	Metanephric cells	GOBP
GOBP_NEGATIVE_REGULATION_OF_BMP_SIGNALING_PATHWAY	0.188429	0.542878	0.0485786	-0.337655	-1.20195	32	LEMD3|PPM1A|SKIL|SMURF2|SPART	Ale	Metanephric cells	GOBP
GOBP_NEGATIVE_REGULATION_OF_CALCIUM_ION_TRANSMEMBRANE_TRANSPORT	0.423893	0.733337	0.0259903	0.338767	1.0241	20	BCL2|CALM1|CALM2|CALM3|GSTO1|TGFB1|UBQLN1	Ale	Metanephric cells	GOBP
GOBP_NEGATIVE_REGULATION_OF_CALCIUM_ION_TRANSPORT	0.653448	0.849812	0.0189985	0.278006	0.870436	23	BCL2|CALM1|CALM2|CALM3|GSTO1|STC1|TGFB1|UBQLN1	Ale	Metanephric cells	GOBP
GOBP_NEGATIVE_REGULATION_OF_CANONICAL_NF_KAPPAB_SIGNAL_TRANSDUCTION	0.0623966	0.321608	0.0876972	-0.358412	-1.37826	44	ANXA4|CYLD|FAF1|MAPKBP1|NFKBIA|OTUD7B|PPM1A|PPM1B|PPP2CB|RIOK3|RORA|SNIP1|STAT3|TAX1BP1|TLE1|TMSB4X|TSPAN6|USP10|ZMYND11|ZNF675	Ale	Metanephric cells	GOBP
GOBP_NEGATIVE_REGULATION_OF_CANONICAL_WNT_SIGNALING_PATHWAY	0.854124	0.937108	0.0204944	-0.184528	-0.819946	90	APC|AXIN1|AXIN2|CSNK1A1|CTNNB1|CYLD|DAB2|EGR1|FZD6|GPC3|GSK3B|LATS1|LRP4|NKD1|PPP2R3A|PRICKLE1|PRKN|SHISA6|SMAD4|SNAI2|SOX9|STK3|TLE1	Ale	Metanephric cells	GOBP
GOBP_NEGATIVE_REGULATION_OF_CARBOHYDRATE_METABOLIC_PROCESS	0.996264	0.998846	0.0167246	-0.14609	-0.510992	30	CRY1|EP300|GSK3B|LEPR|NCOR1|PPP1R3B|PRKACA|PRKN|STAT3	Ale	Metanephric cells	GOBP
GOBP_NEGATIVE_REGULATION_OF_CATABOLIC_PROCESS	0.152384	0.49009	0.0625898	-0.216981	-1.12382	246	ALK|ANGEL2|APOA2|AXIN2|BAG5|BECN1|CAMLG|CIRBP|CSNK2A1|CSNK2B|CYP51A1|DDRGK1|EHMT2|EIF4G2|EP300|FAM76B|FBXL4|FMN2|FOXK1|GRIN2A|HERC1|HIPK2|HMGCR|IGF2BP2|IGF2BP3|LAPTM4B|LARP1B|LEPR|LYPLA1|MDM4|MTMR8|MYCBP2|NAF1|NCOR1|NRDE2|OGT|PDE3B|PHAX|PHF20L1|PHF23|PIK3CA|PRKAA1|PRKACA|RBM10|RIC1|RNF5|ROCK1|RPL23|RPS7|RRAGB|RYBP|SIRT2|SMAD4|SMARCC1|SNX12|STAT3|STK38L|TAB2|TENT2|TENT5A|TIMP3|TRAF3IP2|TRDMT1|TRIM27|UBXN1|UPF3A|USP25|USP9X|VPS35|WAC|ZFP36	Ale	Metanephric cells	GOBP
GOBP_NEGATIVE_REGULATION_OF_CATALYTIC_ACTIVITY	0.473403	0.76753	0.022473	0.233227	0.991672	99	ADARB1|ADGRV1|AIDA|APOE|ARL2|ATP5IF1|CDK5RAP3|CDKN1C|CEP85|DNAJA1|EDNRB|FBXO5|GAPDH|GSK3A|MAD2L1|NT5DC2|PKIA|PPM1E|PRDX3|PRDX5|RCC2|SERPINB9|ZGPAT	Ale	Metanephric cells	GOBP
GOBP_NEGATIVE_REGULATION_OF_CD4_POSITIVE_ALPHA_BETA_T_CELL_ACTIVATION	0.825461	0.920197	0.015868	0.261265	0.732804	15	ARG2|HMGB1|ITCH	Ale	Metanephric cells	GOBP
GOBP_NEGATIVE_REGULATION_OF_CELLULAR_COMPONENT_ORGANIZATION	0.161654	0.5053	0.0398169	0.216949	1.11748	449	ACAA2|AIDA|ANKRD13D|APOE|ARF6|ARHGAP24|ARHGAP28|ARHGAP6|ATM|AURKB|BAZ1B|BIRC5|BRCA1|BUB1|BUB1B|BUB3|CARMIL1|CCNB1|CCP110|CDC20|CDCA8|CDH1|CENPF|CFL1|CHEK1|CKAP2|CLEC16A|CLU|CORO1B|CRMP1|CTNNBIP1|DCC|DIAPH3|DIP2B|DNAJB1|DNAJC15|DPYSL3|EPHA7|FBXO5|FEZ1|FKBP4|FLII|GEN1|HMGB1|HSF1|HSPA1A|IKBKB|KANK1|KANK4|KIF14|KNL1|KNTC1|LGALS3|LMNA|MAD1L1|MAD2L1|MAK|MAP1B|MAP2|MAPRE1|MDM2|MPHOSPH9|MYLIP|NAA10|NDC80|NR1H2|NRXN1|NUF2|PACSIN2|PARK7|PARL|PARP1|PFDN2|PFDN6|PFN1|PGRMC1|PINX1|PMP22|PPFIA1|PRELID1|PRKCZ|PTPRS|RCC2|RIN3|RTN4|SEMA6D|SLC25A5|SLC25A6|SNX3|SPC25|SPECC1L|SPOCK1|SPP1|STMN2|TBCD|TCHP|TEX14|TGFB1|TGFBR3|TMOD3|TPX2|TRIAP1|TTK|ULK1|VAT1|VEGFA|WDR54|YWHAH|ZWILCH|ZWINT	Ale	Metanephric cells	GOBP
GOBP_NEGATIVE_REGULATION_OF_CELLULAR_RESPONSE_TO_GROWTH_FACTOR_STIMULUS	0.0179307	0.183879	0.167659	-0.372793	-1.50442	55	CFLAR|CREB3L1|CRIM1|GATA3|HIPK2|LEMD3|NR2F2|OFD1|PPM1A|PTPN1|SKIL|SLIT2|SMURF2|SPART|SPRY2|SULF1|THBS1|TRIM33	Ale	Metanephric cells	GOBP
GOBP_NEGATIVE_REGULATION_OF_CELLULAR_RESPONSE_TO_INSULIN_STIMULUS	0.112017	0.425108	0.0642148	-0.368078	-1.2998	31	APPL2|GRB14|IRS1|PRKAA1|PTPN1|PTPRJ|SOCS1|ZNF592	Ale	Metanephric cells	GOBP
GOBP_NEGATIVE_REGULATION_OF_CELL_ACTIVATION	0.886131	0.948403	0.019824	-0.18229	-0.792626	80	AXL|CASP3|CBFB|DLG1|DUSP3|FAM76B|FBXO7|FER|FN1|GLI3|HLA-E|ID2|IL4R|LGALS1|LRFN5|NDFIP1|PDGFRA|PELI1|PIBF1|PRKAR1A|PRKG1|RABGEF1|RC3H1|RUNX1|SDC4|SOCS1|SOCS6|SOX11|SRC|TNFRSF21|UFL1|ZC3H8	Ale	Metanephric cells	GOBP
GOBP_NEGATIVE_REGULATION_OF_CELL_ADHESION	0.915026	0.961869	0.0124863	0.175677	0.786724	139	ADAMTS18|AKNA|AP1AR|ARG2|ARHGAP6|ATP5F1B|CASK|CBLB|CD9|CDH1|CEBPB|CFL1|COL1A1|DLC1|DUSP22|EPCAM|FBLN1|GLMN|HMGB1|ITCH|KANK1|LGALS3|MAD1L1|MAP2K1|MDK|PAG1|PODXL|POSTN|PRDX2|RASA1|RC3H2|RCC2|RIPOR2|SEMA3E|SEMA4D|SLC4A2|SPECC1L|SPINT2|SPOCK1|TBCD|TGFB1|TWSG1|VEGFA|VTCN1	Ale	Metanephric cells	GOBP
GOBP_NEGATIVE_REGULATION_OF_CELL_CELL_ADHESION	0.779007	0.906555	0.0218943	-0.19426	-0.853026	84	CASP3|CXCL12|DLG1|DUSP3|EPB41L5|HLA-E|IL4R|JAG1|LGALS1|MBP|MYADM|NDFIP1|PELI1|PRKAR1A|PTK2|RC3H1|SOCS1|SOCS6|TNFRSF21|UFL1|YTHDF2	Ale	Metanephric cells	GOBP
GOBP_NEGATIVE_REGULATION_OF_CELL_CYCLE	0.000202183	0.0115244	0.518848	0.334585	1.6166	241	AURKB|BRCA1|BRCA2|BRIP1|BUB1|BUB1B|BUB3|CCNB1|CDC20|CDC45|CDC5L|CDC6|CDCA8|CDK1|CDK5RAP3|CDKN1C|CENPF|CHEK1|CHEK2|CREB3|DNA2|E2F7|FANCD2|FBXO5|GEN1|GMNN|INHBA|INTS3|IPO7|JADE1|KNL1|KNTC1|MAD1L1|MAD2L1|MAPK14|MDC1|MUS81|NAA10|NDC80|NUF2|PINX1|PPP1R10|PRMT2|PRPF19|RBBP8|RFWD3|RPS27L|SPC25|TAF6|TEX14|TGFB1|TRIAP1|TTK|ZWILCH|ZWINT	Ale	Metanephric cells	GOBP
GOBP_NEGATIVE_REGULATION_OF_CELL_CYCLE_G1_S_PHASE_TRANSITION	0.606472	0.830179	0.0197237	0.251503	0.909221	42	ACVR1|BCL2|CDK2|CDK2AP2|CRLF3|DGKZ|E2F7|INHBA|JADE1|PRMT2|RFWD3|RPA2|RPS27L|TP53|TRIAP1	Ale	Metanephric cells	GOBP
GOBP_NEGATIVE_REGULATION_OF_CELL_CYCLE_G2_M_PHASE_TRANSITION	0.395833	0.716259	0.0264085	0.276298	1.03499	50	ABRAXAS1|ATM|AURKB|BLM|BRCA1|CDC6|CDK1|CDK5RAP3|CHEK1|CLSPN|FOXN3|INTS3|MRNIP|NABP1|NAE1|PINX1|RAD17|RAD50|RBBP8|TAOK1|TOPBP1|VPS4A	Ale	Metanephric cells	GOBP
GOBP_NEGATIVE_REGULATION_OF_CELL_CYCLE_PROCESS	6.62828e-06	0.000535234	0.610527	0.378291	1.79033	205	AURKB|BRCA1|BRCA2|BRIP1|BUB1|BUB1B|BUB3|CCNB1|CDC20|CDC45|CDC5L|CDC6|CDCA8|CDK1|CDK5RAP3|CENPF|CHEK1|CHEK2|DNA2|E2F7|FANCD2|FBXO5|GEN1|INTS3|JADE1|KNL1|KNTC1|MAD1L1|MAD2L1|MAPK14|MDC1|MUS81|NAA10|NDC80|NUF2|PINX1|PPP1R10|PRMT2|PRPF19|RFWD3|RPS27L|SPC25|TEX14|TRIAP1|TTK|ZWILCH|ZWINT	Ale	Metanephric cells	GOBP
GOBP_NEGATIVE_REGULATION_OF_CELL_DEVELOPMENT	0.600053	0.829637	0.0266494	-0.199427	-0.940537	128	APPL2|CDK6|CERS2|CTNNB1|CUL4A|DICER1|GSK3B|HES1|HOOK3|ID2|ID4|IFRD1|MYCN|PTEN|RC3H1|REST|RFLNA|SOCS1|SOX11|SPART|TSC22D1|ZNF675	Ale	Metanephric cells	GOBP
GOBP_NEGATIVE_REGULATION_OF_CELL_DIFFERENTIATION	0.00285589	0.0713479	0.431708	-0.257331	-1.38197	344	ABCA5|APPL2|ASXL1|AXIN1|BCL7A|BICRAL|BMPR2|CDK12|CDK13|CDK6|CERS2|CNTN4|CTNNB1|CUL4A|DDX6|DICER1|EPHB1|FBXO11|FERMT2|FOXJ2|GSK3B|HES1|HOOK3|ID2|ID3|ID4|IFRD1|ITGAV|ITGB1|ITPKB|JAG1|LDB1|LEO1|LRP5|MECP2|MYCN|NBR1|NFE2L2|NFKBIA|PRICKLE1|PTEN|RC3H1|REST|RFLNA|RORA|SIX4|SKIL|SMAD1|SMAD2|SMAD4|SOCS1|SOD2|SORT1|SOX11|SOX4|SOX9|SPART|SPRED1|SPRED2|SPRY2|TGFB2|TGFBR1|TRIB2|TRIO|TSC22D1|YTHDF2|ZFP36|ZFP36L1|ZNF675	Ale	Metanephric cells	GOBP
GOBP_NEGATIVE_REGULATION_OF_CELL_GROWTH	0.0408958	0.275984	0.0898203	0.322426	1.36388	95	ADIPOR1|BCL2|BRCA1|CDH1|CFL1|CRLF3|DCC|DIP2B|EI24|ENO1|EPHA7|ESR2|FRZB|GJA1|GSK3A|HSPA1A|INHBA|JADE1|MAP2|OSGIN2|P3H1|PAK1|PPARD|PTPRS|RBBP7|RERG|RTN4|RYK|SEMA6D|SESN2|SLIT3|SMARCA2|SPP1|ST7L|TCHP|TGFB1|ULK1|VGLL4|YY1	Ale	Metanephric cells	GOBP
GOBP_NEGATIVE_REGULATION_OF_CELL_JUNCTION_ASSEMBLY	0.64964	0.848233	0.0226483	-0.275437	-0.870162	20	CLASP2|PTEN|PTPN13|ROCK1|ROCK2|SRC|THBS1	Ale	Metanephric cells	GOBP
GOBP_NEGATIVE_REGULATION_OF_CELL_MATRIX_ADHESION	0.800934	0.911612	0.0160876	0.250385	0.766906	21	ARHGAP6|CASK|DLC1|DUSP22|POSTN|RASA1|RCC2|SEMA3E	Ale	Metanephric cells	GOBP
GOBP_NEGATIVE_REGULATION_OF_CELL_POPULATION_PROLIFERATION	0.438312	0.744492	0.0365267	-0.186869	-1.00377	343	ABI1|ACKR3|ALDH1A2|APC|APPL2|ARID2|AXIN2|B4GALT1|BECN1|BMPR2|BTG1|CACNB4|CASP3|CDK6|CDKN1B|CERS2|CIB1|CLMN|CSNK2B|CTBP2|CTNNA1|CTNNB1|DAB2|DACH1|DDAH1|DICER1|DLG1|E2F3|EFNB2|EPHB1|ETV3|FABP7|FNIP1|GATA3|GATA6|GDF11|GGNBP2|GPC3|GSDME|HES1|HLA-E|IFT172|IGFBP7|ILK|KLF10|KMT2A|KRIT1|MAGI2|MDM4|MORC3|MSX2|MTBP|NDFIP1|NF1|NR2F2|PBRM1|PELI1|PER2|PEX2|PHF14|PKD2|PPM1D|PRKAR1A|PROX1|PTEN|PTPN1|PTPRJ|PTPRK|RB1CC1|RBM10|RBM5|RBPJ|RC3H1|RNF139|ROBO1|RPS6KA2|SDC4|SIRT2|SKAP2|SLC16A2|SMAD1|SMAD4|SMARCB1|SNAI2|SOD2|SOX11|SOX9|SPRY2|SRF|STAT3|STK3|SULF1|TAX1BP3|TBRG1|TFAP2A|TFAP2B|TGFB2|TGFBR1|TGIF1|THBS1|TIAL1|TNFRSF21|TP53I11|TSC22D1|TSG101|ZBTB16|ZNF268|ZNF503	Ale	Metanephric cells	GOBP
GOBP_NEGATIVE_REGULATION_OF_CELL_PROJECTION_ORGANIZATION	0.748505	0.896068	0.0155359	0.199649	0.868601	114	APOE|ARF6|ARHGAP24|ARHGAP44|CCP110|CDH1|CFL1|CRMP1|DCC|DIP2B|DPYSL3|EPHA7|FKBP4|KANK1|MAK|MAP2|MDM2|MPHOSPH9|MYLIP|NRXN1|PMP22|PTPRS|RTN4|RYK|SEMA6D|SPOCK1|SPP1|STMN2|TCHP|ULK1|YWHAH	Ale	Metanephric cells	GOBP
GOBP_NEGATIVE_REGULATION_OF_CELL_SUBSTRATE_ADHESION	0.317107	0.670281	0.0306836	0.315517	1.09601	35	ARHGAP6|CASK|COL1A1|FBLN1|KANK1|POSTN|RCC2|SEMA3E|SPOCK1|TBCD	Ale	Metanephric cells	GOBP
GOBP_NEGATIVE_REGULATION_OF_CHEMOTAXIS	0.639957	0.843543	0.019398	0.286358	0.877087	21	C5|CORO1B|CYP19A1|GSTP1|MIF|RIN3|RYK	Ale	Metanephric cells	GOBP
GOBP_NEGATIVE_REGULATION_OF_CHROMOSOME_ORGANIZATION	1.38489e-05	0.00101961	0.593325	0.500132	1.99808	69	AURKB|BUB1|BUB1B|BUB3|CCNB1|CDC20|CDCA8|CENPF|FBXO5|GEN1|KNL1|KNTC1|MAD1L1|MAD2L1|NAA10|NDC80|NUF2|PINX1|SPC25|TEX14|TTK|ZWILCH|ZWINT	Ale	Metanephric cells	GOBP
GOBP_NEGATIVE_REGULATION_OF_CHROMOSOME_SEGREGATION	5.66432e-09	9.14787e-07	0.761461	0.691743	2.47166	40	AURKB|BUB1|BUB1B|BUB3|CCNB1|CDC20|CDCA8|CENPF|FBXO5|GEN1|KNL1|KNTC1|MAD1L1|MAD2L1|NDC80|NUF2|SPC25|TEX14|TTK|ZWILCH|ZWINT	Ale	Metanephric cells	GOBP
GOBP_NEGATIVE_REGULATION_OF_CILIUM_ASSEMBLY	0.738942	0.896068	0.0173336	0.277076	0.803105	17	AKT1|CCP110|MAK|MAP4|MPHOSPH9|TCHP|YAP1	Ale	Metanephric cells	GOBP
GOBP_NEGATIVE_REGULATION_OF_COAGULATION	0.775732	0.905139	0.019676	-0.262928	-0.778853	16	HS3ST5|SERPING1|THBS1	Ale	Metanephric cells	GOBP
GOBP_NEGATIVE_REGULATION_OF_COLD_INDUCED_THERMOGENESIS	0.347836	0.689133	0.0340962	-0.316192	-1.07137	26	ARRDC3|DOCK7|NOVA1	Ale	Metanephric cells	GOBP
GOBP_NEGATIVE_REGULATION_OF_CYTOKINE_PRODUCTION	0.107442	0.415892	0.0698182	-0.267529	-1.22009	105	AKAP8|ANXA4|APOA1|APOA2|APPL2|ATG12|AXL|BST2|CASP3|CUL3|CYLD|DICER1|ERBIN|ERRFI1|GATA6|LAPTM4B|MAPKBP1|MORC3|NDFIP1|NFKB1|NFKBIA|NPLOC4|OTUD7B|PIBF1|PPM1B|PRKACA|RABGEF1|REL|RNF216|STAT3|TGFB2|THBS1|TIA1|TNFRSF21|TRIB2|TRIM27|ZFP36	Ale	Metanephric cells	GOBP
GOBP_NEGATIVE_REGULATION_OF_CYTOKINE_PRODUCTION_INVOLVED_IN_INFLAMMATORY_RESPONSE	0.0809914	0.363191	0.0740706	-0.487451	-1.41902	15	APPL2|NFKB1|NFKBIA|ZFP36	Ale	Metanephric cells	GOBP
GOBP_NEGATIVE_REGULATION_OF_CYTOPLASMIC_PATTERN_RECOGNITION_RECEPTOR_SIGNALING_PATHWAY	0.19315	0.54782	0.0480009	-0.331773	-1.19766	34	CSNK1A1|ERBIN|FBXL2|IFI16|OGT|PCBP2|PPP6C|RIOK3|SEC14L1|SIRT2|TAX1BP1|TSPAN6	Ale	Metanephric cells	GOBP
GOBP_NEGATIVE_REGULATION_OF_CYTOSKELETON_ORGANIZATION	0.914494	0.961869	0.0196285	-0.173174	-0.77952	97	APC|BMERB1|CAMSAP2|CAPZA2|CGNL1|CLASP1|CLASP2|CTNNA2|IQCJ-SCHIP1|LIMA1|LMOD1|MYADM|PAK2|PIK3CA|PRKN|SLIT2|SMAD4|SPTAN1|TJP1|TMOD2|TMSB4X|TRIM37|TTBK2|WASHC2C	Ale	Metanephric cells	GOBP
GOBP_NEGATIVE_REGULATION_OF_DEFENSE_RESPONSE	0.551305	0.80697	0.0200985	0.220374	0.959094	115	AHR|APOE|ARG2|AURKB|C1QBP|CYP19A1|DDX39A|DNAJA3|DTX4|EXTL3|FXR1|GNAS|GPS2|GRB2|GRN|GSTP1|HLA-A|ILRUN|ITCH|LPCAT3|MAPK14|MDK|MFHAS1|NR1H2|PARP1|PBK|PPARD|PPP1R13L|SERPINB9|TGFB1|TRIM38	Ale	Metanephric cells	GOBP
GOBP_NEGATIVE_REGULATION_OF_DEVELOPMENTAL_GROWTH	0.0736915	0.348888	0.0682684	0.360807	1.35156	50	BBS2|BCL11A|CDH1|CDKL3|CFL1|DCC|DIP2B|EPHA7|FSTL4|GNAS|GSK3A|HDAC6|JARID2|MAP2|NRP1|PAK1|PTCH1|PTPRS|RAI1|RTN4|RYK|SEMA6D|SOCS2|SPAG9|SPP1|STK4|ULK1|ULK2|VGLL4|WWC1|WWC3|YY1	Ale	Metanephric cells	GOBP
GOBP_NEGATIVE_REGULATION_OF_DEVELOPMENTAL_PROCESS	0.0175879	0.183879	0.206652	-0.224048	-1.23919	466	ABCA5|ADAMTS9|AMOT|APPL2|ARID4A|ARID4B|ASXL1|AXIN1|BCL7A|BICRAL|BMPR2|CDK12|CDK13|CDK6|CERS2|CFLAR|CNTN4|CTNNA1|CTNNB1|CTNND1|CUL4A|DDX6|DICER1|EPHB1|FBXO11|FERMT2|FOXJ2|GDF11|GSK3B|GTF2I|HES1|HOOK3|ID2|ID3|ID4|IFRD1|IGF2|ITGAV|ITGB1|ITPKB|JAG1|KLF7|KRIT1|LDB1|LEO1|LGALS1|LOXL2|LRP5|MECP2|MYCN|NBR1|NDFIP1|NFE2L2|NFKBIA|NLGN1|OFD1|OGT|PRICKLE1|PTEN|PTPN13|RC3H1|REST|RFLNA|ROCK1|RORA|SAP130|SHC1|SIN3A|SIRT2|SIX4|SKIL|SMAD1|SMAD2|SMAD4|SMARCC1|SNAI2|SOCS1|SOD2|SORT1|SOX11|SOX4|SOX9|SPART|SPRED1|SPRED2|SPRY2|SRGAP2C|SRSF6|STK3|TGFB2|TGFBR1|THBS1|TMSB4X|TRIB2|TRIO|TSC22D1|UBE2B|YTHDF2|ZFP36|ZFP36L1|ZNF675	Ale	Metanephric cells	GOBP
GOBP_NEGATIVE_REGULATION_OF_DNA_BINDING	0.360027	0.698663	0.0327825	-0.361923	-1.0721	16	CPNE1|HMGA2|IFI16|PSEN1|RSF1|SMO|SOX11|SUMO1|TNKS	Ale	Metanephric cells	GOBP
GOBP_NEGATIVE_REGULATION_OF_DNA_BINDING_TRANSCRIPTION_FACTOR_ACTIVITY	0.0992742	0.398055	0.0686043	-0.356421	-1.3137	37	AIM2|CYLD|ERBIN|ID2|ID3|NFKBIA|PIAS2|RWDD3|TRAF3|TRIM37|UFL1	Ale	Metanephric cells	GOBP
GOBP_NEGATIVE_REGULATION_OF_DNA_BIOSYNTHETIC_PROCESS	0.418536	0.73063	0.0303162	-0.32827	-1.02135	19	ANKRD1|DACH1|DCP2|DUSP1|HNRNPC|NAT10|TERF2|XRN1	Ale	Metanephric cells	GOBP
GOBP_NEGATIVE_REGULATION_OF_DNA_METABOLIC_PROCESS	0.819252	0.917398	0.0143913	0.197554	0.820689	86	ATM|BLM|C1QBP|CDC6|CYREN|DYNLL1|ERCC6|EXOSC10|FANCB|FBH1|FBXO5|GMNN|GNL3L|HNRNPU|HSF1|LIG3|MAGEF1|MCRS1|MLH1|MSH3|OGG1|OTUB1|PARP1|PARPBP|PINX1|POLQ|RAD17|RAD50|RMI2|S100A11|SMCHD1|TERF1|TP53|TTF1|WAPL	Ale	Metanephric cells	GOBP
GOBP_NEGATIVE_REGULATION_OF_DNA_RECOMBINATION	0.405315	0.723741	0.0263787	0.313265	1.03461	28	C1QBP|FANCB|MAGEF1|MLH1|POLQ|SMCHD1	Ale	Metanephric cells	GOBP
GOBP_NEGATIVE_REGULATION_OF_DNA_REPAIR	0.16349	0.508306	0.0449347	0.372114	1.25102	30	C1QBP|FANCB|HSF1|MAGEF1|OGG1|POLQ|SMCHD1	Ale	Metanephric cells	GOBP
GOBP_NEGATIVE_REGULATION_OF_DNA_REPLICATION	0.236154	0.589893	0.0371823	0.405359	1.19206	18	CDC6|DYNLL1|FBXO5|GMNN|LIG3|RAD17|S100A11|TERF1|TP53|TTF1|WAPL	Ale	Metanephric cells	GOBP
GOBP_NEGATIVE_REGULATION_OF_DNA_TEMPLATED_TRANSCRIPTION_ELONGATION	0.280812	0.636983	0.0335254	0.372514	1.14097	21	NELFE|PPP1CA|PPP1R10|ZC3H4	Ale	Metanephric cells	GOBP
GOBP_NEGATIVE_REGULATION_OF_DOUBLE_STRAND_BREAK_REPAIR_VIA_HOMOLOGOUS_RECOMBINATION	0.158884	0.499864	0.0462285	0.426278	1.27283	19	C1QBP|FANCB|MAGEF1|POLQ|SMCHD1	Ale	Metanephric cells	GOBP
GOBP_NEGATIVE_REGULATION_OF_ENDOCYTOSIS	0.899668	0.954502	0.0139854	0.204118	0.717641	37	ANKRD13D|ANXA2|ARF6|HMGB1|LGALS3|NR1H2|PACSIN2|PLSCR1|RAC1|RIN3|SNX3|TGFB1|UNC119|WDR54	Ale	Metanephric cells	GOBP
GOBP_NEGATIVE_REGULATION_OF_ENDOPLASMIC_RETICULUM_STRESS_INDUCED_INTRINSIC_APOPTOTIC_SIGNALING_PATHWAY	0.385555	0.712983	0.0278688	0.377106	1.05772	15	CREB3|HSPA1A|HYOU1|PARK7|XBP1	Ale	Metanephric cells	GOBP
GOBP_NEGATIVE_REGULATION_OF_ENDOPLASMIC_RETICULUM_UNFOLDED_PROTEIN_RESPONSE	0.0876878	0.374062	0.0715673	-0.454416	-1.39374	18	AKT3|CREBRF|PTPN1|UFL1	Ale	Metanephric cells	GOBP
GOBP_NEGATIVE_REGULATION_OF_ENDOTHELIAL_CELL_MIGRATION	0.230251	0.585906	0.043511	-0.326218	-1.16123	32	ADAMTS9|KRIT1|MECP2|PATZ1|SLIT2|SPRED1|SVBP|THBS1	Ale	Metanephric cells	GOBP
GOBP_NEGATIVE_REGULATION_OF_ENDOTHELIAL_CELL_PROLIFERATION	0.260509	0.61687	0.035125	0.396094	1.16481	18	APOE|ATP5IF1|PTPRM	Ale	Metanephric cells	GOBP
GOBP_NEGATIVE_REGULATION_OF_EPITHELIAL_CELL_APOPTOTIC_PROCESS	0.856375	0.937108	0.0183445	-0.235619	-0.710479	17	CDKN1B|CFLAR|PRKAA1|PRKAA2|SRSF6|TMF1	Ale	Metanephric cells	GOBP
GOBP_NEGATIVE_REGULATION_OF_EPITHELIAL_CELL_DIFFERENTIATION	0.0652622	0.330484	0.0843075	-0.417243	-1.41377	26	CTNNB1|FOXJ2|HES1|JAG1|SOX9|SPRED1|SPRED2|SPRY2	Ale	Metanephric cells	GOBP
GOBP_NEGATIVE_REGULATION_OF_EPITHELIAL_CELL_PROLIFERATION	0.609357	0.830474	0.0188844	0.227504	0.921551	74	APOE|AR|ATP5IF1|BRCA2|CASK|CDKN1C|FGFR2|HSF1|MCC|PTPRM|SPARC|TGFB1|TGFBR3	Ale	Metanephric cells	GOBP
GOBP_NEGATIVE_REGULATION_OF_EPITHELIAL_TO_MESENCHYMAL_TRANSITION	0.178209	0.529706	0.0498968	-0.351411	-1.22385	29	FBXO11|GSK3B|PTEN|SPRED1|SPRED2|SPRY2|TGFB2	Ale	Metanephric cells	GOBP
GOBP_NEGATIVE_REGULATION_OF_ERBB_SIGNALING_PATHWAY	0.440036	0.744528	0.0292988	-0.314526	-1.00631	21	DUSP3|ERRFI1|GPRC5A|PTPRJ|RNF115|SNX6|TSG101	Ale	Metanephric cells	GOBP
GOBP_NEGATIVE_REGULATION_OF_ERK1_AND_ERK2_CASCADE	0.0387381	0.267223	0.110872	-0.411999	-1.47652	33	ATF3|DAB2|DLG1|DUSP3|DUSP6|EIF3A|ERRFI1|PTPN1|SMAD4|SPRED1|SPRED2|SPRY2	Ale	Metanephric cells	GOBP
GOBP_NEGATIVE_REGULATION_OF_ESTABLISHMENT_OF_PROTEIN_LOCALIZATION	0.821458	0.918454	0.0146527	0.202245	0.810805	70	APOE|DNAJA1|EI24|ERP29|FOXO1|IDH2|PARK7|PFKL|PKIA|RANGAP1|SNX3|SREBF1|UBE2G2|WWP2	Ale	Metanephric cells	GOBP
GOBP_NEGATIVE_REGULATION_OF_EXOCYTOSIS	0.69667	0.874069	0.0215467	-0.265558	-0.838952	20	ATP9A|BRAF|FMR1|PRKN|RABGEF1|REST|STXBP3|VPS4B	Ale	Metanephric cells	GOBP
GOBP_NEGATIVE_REGULATION_OF_EXTRINSIC_APOPTOTIC_SIGNALING_PATHWAY	0.61722	0.831917	0.0249319	-0.220877	-0.920986	64	BIRC6|CFLAR|COL2A1|CTNNA1|GSK3B|ITGAV|RB1CC1|SH3RF1|SNAI2|SRC|TGFBR1|THBS1|TMBIM1|ZMYND11	Ale	Metanephric cells	GOBP
GOBP_NEGATIVE_REGULATION_OF_EXTRINSIC_APOPTOTIC_SIGNALING_PATHWAY_VIA_DEATH_DOMAIN_RECEPTORS	0.437624	0.744492	0.0255088	0.350947	1.01722	17	BRCA1|HMGB2|PARK7|RNF34	Ale	Metanephric cells	GOBP
GOBP_NEGATIVE_REGULATION_OF_FATTY_ACID_METABOLIC_PROCESS	0.786723	0.907974	0.0196285	-0.253232	-0.776688	18	APPL2|ERLIN2|NCOR1|PIBF1|SOX9	Ale	Metanephric cells	GOBP
GOBP_NEGATIVE_REGULATION_OF_FAT_CELL_DIFFERENTIATION	0.0601852	0.317406	0.0883886	-0.409415	-1.41188	28	ASXL1|AXIN1|FERMT2|ID4|JAG1|RORA|SOD2|SORT1|TRIB2|TRIO	Ale	Metanephric cells	GOBP
GOBP_NEGATIVE_REGULATION_OF_FIBROBLAST_PROLIFERATION	0.76087	0.897024	0.0168345	0.259947	0.796191	21	BAX|FTH1	Ale	Metanephric cells	GOBP
GOBP_NEGATIVE_REGULATION_OF_GENE_EXPRESSION_EPIGENETIC	0.64129	0.843543	0.025495	-0.197525	-0.922134	120	ATRX|CIZ1|DNMT3A|DOT1L|EHMT2|HDAC8|IFI16|KDM5A|KMT2A|MBD2|MECP2|MPHOSPH8|NRDE2|PCGF5|PPM1D|SCMH1|SIN3A|SIRT2|SPIN1|SPTY2D1|TRIM27|TRIM37|TUT4|UBR5|YTHDC1|ZNF91	Ale	Metanephric cells	GOBP
GOBP_NEGATIVE_REGULATION_OF_GLIOGENESIS	0.0288571	0.238317	0.127457	-0.482027	-1.56091	22	CERS2|CTNNB1|DICER1|HES1|ID2|ID4|MYCN|SIRT2|SOX11	Ale	Metanephric cells	GOBP
GOBP_NEGATIVE_REGULATION_OF_GROWTH	0.0745883	0.349027	0.0655887	0.292308	1.2786	119	ADIPOR1|BBS2|BCL2|BRCA1|CDH1|CFL1|CRLF3|DCC|DIP2B|EI24|ENO1|EPHA7|ESR2|FRZB|GJA1|GNAS|GSK3A|HIF1A|HSPA1A|IGFBP5|INHBA|JADE1|JARID2|MAP2|OSGIN2|P3H1|PAK1|PPARD|PTCH1|PTPRS|RBBP7|RERG|RTN4|RYK|SEMA6D|SESN2|SLIT3|SMARCA2|SOCS2|SPP1|ST7L|TCHP|TGFB1|ULK1|VGLL4|WWC1|WWC3|YY1	Ale	Metanephric cells	GOBP
GOBP_NEGATIVE_REGULATION_OF_G_PROTEIN_COUPLED_RECEPTOR_SIGNALING_PATHWAY	0.609343	0.830474	0.0239624	-0.26783	-0.907503	26	ARRDC3|GTF2H2|PDE4D|RGS7|ROBO1|SLIT2	Ale	Metanephric cells	GOBP
GOBP_NEGATIVE_REGULATION_OF_HEMOPOIESIS	0.490257	0.77903	0.0283023	-0.252244	-0.975517	45	CBFB|CDK6|CTNNB1|CUL4A|FBXO7|GLI3|ID2|IL4R|LGALS1|NF1|RC3H1|RUNX1|SNAI2|SOCS1|TSC22D1|ZC3H8|ZNF675	Ale	Metanephric cells	GOBP
GOBP_NEGATIVE_REGULATION_OF_HIPPO_SIGNALING	0.382637	0.710734	0.0276368	0.33607	1.05224	23	CIT|MAPK14|PPP2R1A|STRIP1|VCP|VGLL4|WWC1|WWC3	Ale	Metanephric cells	GOBP
GOBP_NEGATIVE_REGULATION_OF_HORMONE_SECRETION	0.677379	0.861916	0.0184537	0.275702	0.854772	22	FOXO1|GJA1|INHBA|PFKL|SREBF1	Ale	Metanephric cells	GOBP
GOBP_NEGATIVE_REGULATION_OF_HYDROLASE_ACTIVITY	0.167086	0.512777	0.0450678	0.413522	1.26658	21	ARL2|ATP5IF1|GAPDH|SERPINB9	Ale	Metanephric cells	GOBP
GOBP_NEGATIVE_REGULATION_OF_IMMUNE_EFFECTOR_PROCESS	0.0767425	0.353177	0.0785281	-0.357318	-1.34949	41	APOA1|APOA2|AXL|BST2|CD46|CD59|HLA-E|IL4R|LGALS1|NDFIP1|NECTIN2|NECTIN4|PPP3CB|RABGEF1|RC3H1|SERPING1|TGFB2|UFL1	Ale	Metanephric cells	GOBP
GOBP_NEGATIVE_REGULATION_OF_IMMUNE_RESPONSE	0.549781	0.806276	0.027678	-0.217795	-0.956372	84	ATG12|CD46|CD59|GIGYF2|HLA-E|IFI16|IL4R|LGALS1|MKRN2|NDFIP1|NECTIN2|NECTIN4|PPP3CB|PSMA1|RC3H1|SERPING1|SRC|STAT2|TRIM27|UFL1|USP15|YES1|YTHDF2|YWHAZ	Ale	Metanephric cells	GOBP
GOBP_NEGATIVE_REGULATION_OF_IMMUNE_SYSTEM_PROCESS	0.0542045	0.306676	0.105228	-0.240047	-1.22687	221	APOA2|ATG12|AXL|BST2|CASP3|CD46|CD59|CDK6|CNN2|CSNK1A1|CTNNB1|CUL4A|CXCL12|DLG1|DUSP3|ELF1|ERBIN|FAM76B|FBXL2|GIGYF2|HLA-E|ID2|IFI16|IL4R|LGALS1|MKRN2|NDFIP1|NECTIN2|NECTIN4|OGT|OTUD4|PCBP2|PELI1|PIBF1|PPP3CB|PPP6C|PRKAR1A|PTPRJ|RC3H1|RIOK3|SEC14L1|SERPING1|SIRT2|SLIT2|SNAI2|SOCS1|SOCS6|SOX11|SOX9|SRC|STAT2|TAX1BP1|TGFB2|THBS1|TNFRSF21|TRIM27|TSC22D1|TSPAN6|UFL1|USP15|YES1|YTHDF2|YWHAZ|ZNF675	Ale	Metanephric cells	GOBP
GOBP_NEGATIVE_REGULATION_OF_INFLAMMATORY_RESPONSE	0.762937	0.897555	0.0158201	0.211708	0.841958	67	AHR|APOE|CYP19A1|EXTL3|FXR1|GNAS|GPS2|GRN|GSTP1|LPCAT3|MAPK14|MDK|MFHAS1|NR1H2|PBK|PPARD|PPP1R13L	Ale	Metanephric cells	GOBP
GOBP_NEGATIVE_REGULATION_OF_INNATE_IMMUNE_RESPONSE	0.801229	0.911612	0.0201479	-0.210354	-0.808909	44	ATG12|IFI16|NECTIN2|SERPING1|STAT2|USP15	Ale	Metanephric cells	GOBP
GOBP_NEGATIVE_REGULATION_OF_INTRACELLULAR_PROTEIN_TRANSPORT	0.844311	0.932029	0.0189658	-0.220705	-0.754716	27	ERLEC1|MDFIC|NFKBIA|OS9|UBE2J1|UFM1	Ale	Metanephric cells	GOBP
GOBP_NEGATIVE_REGULATION_OF_INTRACELLULAR_SIGNAL_TRANSDUCTION	0.0582386	0.3141	0.111901	-0.21285	-1.1651	427	ACKR3|AIM2|AKT3|ARHGAP12|ASH1L|ASXL1|ATF3|BAG5|CASTOR2|CDK12|CPNE1|CREBRF|CSNK1A1|CTNNB1|CTNND1|CUL3|CXCL12|CYLD|DLG1|DNAJB9|DUSP16|DUSP3|DUSP5|DUSP6|DYRK2|EIF3A|EPM2A|ERBIN|ERRFI1|FBXL2|FHL2|FNIP1|GSK3B|IFI16|IGBP1|IGF1R|ITGB1|ITPR1|KCTD10|LITAF|LPAR1|MAPKBP1|MECOM|MIOS|MKRN2|NFE2L2|NFKBIA|OGT|PAFAH1B1|PCBP2|PDE10A|PELI1|PIAS2|PPM1A|PPP2CB|PPP6C|PRKAA1|PRKAA2|PRKACA|PRKACB|PRKAR1A|PTEN|PTPN1|PTPRJ|PTTG1IP|RASA2|RASA3|RIOK3|RORA|SEC14L1|SIRT2|SLIT2|SLMAP|SMAD4|SNAI2|SOD2|SPRED1|SPRED2|SPRY2|SRC|STRN3|TAX1BP1|TGFB2|TGIF1|THBS1|THEM4|TLE1|TMSB4X|TSPAN6|UBE2W|UBE3A|UBR1|UFL1|WDR59|ZMYND11|ZNF675	Ale	Metanephric cells	GOBP
GOBP_NEGATIVE_REGULATION_OF_INTRACELLULAR_STEROID_HORMONE_RECEPTOR_SIGNALING_PATHWAY	0.826984	0.921089	0.0153559	0.229276	0.76235	29	BRCA1|CALR|CNOT1|HDAC1	Ale	Metanephric cells	GOBP
GOBP_NEGATIVE_REGULATION_OF_INTRACELLULAR_TRANSPORT	0.593543	0.828736	0.0200985	0.257241	0.919146	40	DDX39A|EI24|MAP1B|PARK7|PKIA|RANGAP1|SNX3|UBE2G2	Ale	Metanephric cells	GOBP
GOBP_NEGATIVE_REGULATION_OF_INTRINSIC_APOPTOTIC_SIGNALING_PATHWAY	0.0951424	0.389	0.0588174	0.323343	1.29179	69	ATAD5|BCL2|BCL2L12|CLU|CREB3|DNAJA1|ENO1|HDAC1|HELLS|HIF1A|HSPA1A|HYOU1|ING2|IVNS1ABP|MAP2K1|MDM2|MIF|PARK7|PARL|RTKN2|TAF9|TRIAP1|XBP1	Ale	Metanephric cells	GOBP
GOBP_NEGATIVE_REGULATION_OF_INTRINSIC_APOPTOTIC_SIGNALING_PATHWAY_BY_P53_CLASS_MEDIATOR	0.0851724	0.368996	0.0652192	0.509228	1.4283	15	ATAD5|BCL2|BCL2L12|ING2|MDM2|MIF|RRM2B|RRN3|TAF9|TRIAP1	Ale	Metanephric cells	GOBP
GOBP_NEGATIVE_REGULATION_OF_INTRINSIC_APOPTOTIC_SIGNALING_PATHWAY_IN_RESPONSE_TO_DNA_DAMAGE	0.127751	0.453033	0.052048	0.444573	1.32745	19	ATAD5|BCL2|BCL2L12|CLU|ING2|MIF|TAF9|TRIAP1	Ale	Metanephric cells	GOBP
GOBP_NEGATIVE_REGULATION_OF_JNK_CASCADE	0.564006	0.813681	0.0212332	0.298419	0.925202	22	AIDA|DNAJA1|GPS2|GSTP1|ITCH|PRMT1|SH3RF2	Ale	Metanephric cells	GOBP
GOBP_NEGATIVE_REGULATION_OF_KINASE_ACTIVITY	0.77772	0.906401	0.0158969	0.21953	0.822346	50	ADARB1|AIDA|APOE|CDK5RAP3|CDKN1C|CEP85|DNAJA1|PKIA|PPM1E|PRDX3|ZGPAT	Ale	Metanephric cells	GOBP
GOBP_NEGATIVE_REGULATION_OF_LEUKOCYTE_APOPTOTIC_PROCESS	0.690032	0.871004	0.0218736	-0.254111	-0.855053	25	AXL|CXCL12|IRS2|SLC39A10	Ale	Metanephric cells	GOBP
GOBP_NEGATIVE_REGULATION_OF_LEUKOCYTE_CELL_CELL_ADHESION	0.6298	0.838675	0.0242919	-0.227288	-0.906626	52	CASP3|CBFB|CXCL12|DLG1|DUSP3|HLA-E|IL4R|LGALS1|NDFIP1|PELI1|PRKAR1A|RC3H1|SOCS1|SOCS6|TNFRSF21|UFL1	Ale	Metanephric cells	GOBP
GOBP_NEGATIVE_REGULATION_OF_LEUKOCYTE_MEDIATED_IMMUNITY	0.572813	0.816303	0.0247214	-0.287309	-0.919234	21	BST2|CD46|HLA-E|NDFIP1|NECTIN2|NECTIN4|PPP3CB|UFL1	Ale	Metanephric cells	GOBP
GOBP_NEGATIVE_REGULATION_OF_LEUKOCYTE_MIGRATION	0.82555	0.920197	0.0155891	0.250565	0.748163	19	C5|CYP19A1|MIF	Ale	Metanephric cells	GOBP
GOBP_NEGATIVE_REGULATION_OF_LEUKOCYTE_PROLIFERATION	0.69352	0.872377	0.0178196	0.248242	0.857434	34	ARG2|ATM|CBLB|CEBPB|GLMN|GSTP1|ITCH|MAD1L1|PKN1|RIPOR2|SLC4A2|TGFB1|TNFAIP3|TWSG1|VTCN1	Ale	Metanephric cells	GOBP
GOBP_NEGATIVE_REGULATION_OF_LIPID_BIOSYNTHETIC_PROCESS	0.668885	0.857521	0.0183523	0.251404	0.873303	35	APOE|BRCA1|LPCAT1|MALRD1|SCAP	Ale	Metanephric cells	GOBP
GOBP_NEGATIVE_REGULATION_OF_LIPID_LOCALIZATION	0.240555	0.593248	0.0419754	-0.345703	-1.16325	25	ACSL4|APOA2|IRS2|ITGAV|NFKBIA|THBS1	Ale	Metanephric cells	GOBP
GOBP_NEGATIVE_REGULATION_OF_LIPID_METABOLIC_PROCESS	0.579357	0.819871	0.0203245	0.250017	0.928956	48	APOE|BRCA1|LPCAT1|MALRD1|SCAP|SREBF1	Ale	Metanephric cells	GOBP
GOBP_NEGATIVE_REGULATION_OF_LIPID_TRANSPORT	0.0755775	0.351526	0.0773125	-0.46361	-1.42194	18	ACSL4|APOA2|IRS2|ITGAV|NFKBIA|THBS1	Ale	Metanephric cells	GOBP
GOBP_NEGATIVE_REGULATION_OF_LOCOMOTION	0.523007	0.795224	0.0304884	-0.194299	-0.974341	195	ADAMTS9|AFDN|ARID2|ARID4A|ARID4B|ARRDC3|BMERB1|BST2|CDH11|CERS2|CLASP1|CLASP2|CNN2|CTNNA1|CXCL12|DUSP3|GPR173|GSK3B|JAG1|KRIT1|MCTP1|MECP2|NFE2L2|NR2F2|OGT|OSBPL8|PATZ1|PTEN|PTPN1|PTPRG|PTPRJ|PTPRK|RHOB|ROBO1|SAP130|SCAI|SIN3A|SLIT2|SPRED1|SRF|SRGAP2C|STAT3|SVBP|TCAF1|TGFBR1|THBS1|VCL	Ale	Metanephric cells	GOBP
GOBP_NEGATIVE_REGULATION_OF_LYMPHOCYTE_ACTIVATION	0.739409	0.896068	0.0220299	-0.208442	-0.861515	62	AXL|CASP3|DLG1|DUSP3|HLA-E|ID2|IL4R|LGALS1|NDFIP1|PELI1|PIBF1|PRKAR1A|RC3H1|SOCS1|SOCS6|SOX11|TNFRSF21|UFL1	Ale	Metanephric cells	GOBP
GOBP_NEGATIVE_REGULATION_OF_LYMPHOCYTE_APOPTOTIC_PROCESS	0.63285	0.840643	0.0195042	0.293778	0.877194	19	ARG2|AURKB|BCL11B|BCL2|DOCK8|HIF1A|MIF	Ale	Metanephric cells	GOBP
GOBP_NEGATIVE_REGULATION_OF_LYMPHOCYTE_DIFFERENTIATION	0.907601	0.958024	0.0177157	-0.204949	-0.68963	25	BCL6|CBFB|FBXO7|GLI3|ID2|IL4R|LGALS1|RC3H1|RUNX1|SOCS1|ZC3H8	Ale	Metanephric cells	GOBP
GOBP_NEGATIVE_REGULATION_OF_MACROAUTOPHAGY	0.940229	0.974859	0.0175725	-0.191881	-0.671157	30	BECN1|EHMT2|PIK3CA	Ale	Metanephric cells	GOBP
GOBP_NEGATIVE_REGULATION_OF_MAPK_CASCADE	0.0385302	0.267223	0.116711	-0.312375	-1.37062	83	ASH1L|ATF3|CDK12|CYLD|DUSP16|DUSP5|DUSP6|EIF3A|IGBP1|IGF1R|MECOM|PAFAH1B1|PTPN1|PTPRJ|SMAD4|SPRED1|SPRED2|SPRY2|ZMYND11|ZNF675	Ale	Metanephric cells	GOBP
GOBP_NEGATIVE_REGULATION_OF_MICROTUBULE_DEPOLYMERIZATION	0.774147	0.90452	0.0164909	0.254251	0.788267	22	CKAP2|MAP1B|TPX2	Ale	Metanephric cells	GOBP
GOBP_NEGATIVE_REGULATION_OF_MICROTUBULE_POLYMERIZATION_OR_DEPOLYMERIZATION	0.329187	0.680617	0.0299978	0.322207	1.09202	31	CKAP2|DIAPH3|FKBP4|MAP1B|MAP2|MAPRE1|SPECC1L|STMN2|TAOK1|TBCD|TPX2	Ale	Metanephric cells	GOBP
GOBP_NEGATIVE_REGULATION_OF_MIRNA_METABOLIC_PROCESS	0.416697	0.72938	0.0262823	0.34066	1.02982	20	HIF1A|NFATC3|POU5F1|PPARD|TGFB1|VEGFA|YY1	Ale	Metanephric cells	GOBP
GOBP_NEGATIVE_REGULATION_OF_MITOTIC_CELL_CYCLE	3.18047e-06	0.000308187	0.627257	0.415996	1.89399	156	AURKB|BRCA1|BUB1|BUB1B|BUB3|CCNB1|CDC20|CDC6|CDCA8|CDK1|CDK5RAP3|CDKN1C|CENPF|CHEK1|CHEK2|E2F7|FANCD2|FBXO5|GEN1|INHBA|INTS3|JADE1|KNL1|KNTC1|MAD1L1|MAD2L1|MDC1|MUS81|NDC80|NUF2|PINX1|PPP1R10|PRMT2|RBBP8|RFWD3|RPS27L|SPC25|TEX14|TRIAP1|TTK|ZWILCH|ZWINT	Ale	Metanephric cells	GOBP
GOBP_NEGATIVE_REGULATION_OF_MITOTIC_CELL_CYCLE_PHASE_TRANSITION	3.34363e-06	0.000313546	0.627257	0.440747	1.94397	124	AURKB|BRCA1|BUB1|BUB1B|BUB3|CCNB1|CDC20|CDC6|CDCA8|CDK1|CDK5RAP3|CENPF|CHEK1|E2F7|FBXO5|GEN1|INHBA|INTS3|JADE1|KNL1|KNTC1|MAD1L1|MAD2L1|NDC80|NUF2|PINX1|PRMT2|RBBP8|RFWD3|RPS27L|SPC25|TEX14|TRIAP1|TTK|ZWILCH|ZWINT	Ale	Metanephric cells	GOBP
GOBP_NEGATIVE_REGULATION_OF_MOLECULAR_FUNCTION	0.527872	0.797154	0.0199782	0.206297	0.971711	198	ADARB1|ADGRV1|AIDA|APOE|ARL2|ARRB1|ATP5IF1|AURKA|BAX|CALM1|CALM2|CALM3|CDK5RAP3|CDKN1C|CEP85|CTNNBIP1|DNAJA1|EDNRB|FBXO5|GAPDH|GOLGA2|GSK3A|ILRUN|MAD2L1|MDFI|NT5DC2|PAM16|PIN1|PKIA|PPM1E|PRDX3|PRDX5|PRMT2|RCC2|RIPOR2|SERPINB9|SUMO3|SYMPK|TNNT2|UBQLN1|WWP2|ZGPAT	Ale	Metanephric cells	GOBP
GOBP_NEGATIVE_REGULATION_OF_MONOATOMIC_ION_TRANSMEMBRANE_TRANSPORT	0.34686	0.689133	0.0290128	0.306851	1.07012	36	BCL2|CALM1|CALM2|CALM3|CAMK2D|GOPC|GSTO1|PRKCE|TGFB1|UBQLN1|WWP2|YWHAQ	Ale	Metanephric cells	GOBP
GOBP_NEGATIVE_REGULATION_OF_MONOATOMIC_ION_TRANSPORT	0.533356	0.799621	0.0216377	0.26054	0.952321	44	BCL2|CALM1|CALM2|CALM3|CAMK2D|GOPC|GSTO1|PRKCE|PXK|STC1|TGFB1|UBQLN1|WWP2|YWHAQ	Ale	Metanephric cells	GOBP
GOBP_NEGATIVE_REGULATION_OF_MONONUCLEAR_CELL_MIGRATION	0.493708	0.77903	0.0236833	0.345146	0.968077	15	C5|CYP19A1|MIF	Ale	Metanephric cells	GOBP
GOBP_NEGATIVE_REGULATION_OF_MRNA_CATABOLIC_PROCESS	0.348375	0.689133	0.0352392	-0.263206	-1.05811	54	ANGEL2|AXIN2|CIRBP|FAM76B|IGF2BP2|IGF2BP3|LARP1B|NRDE2|RBM10|TENT5A|TRAF3IP2|UPF3A|ZFP36	Ale	Metanephric cells	GOBP
GOBP_NEGATIVE_REGULATION_OF_MRNA_METABOLIC_PROCESS	0.4364	0.744492	0.0241665	0.248175	1.00652	75	C1QBP|ELAVL1|MAPK14|RBM42|SFSWAP|SRSF4|THRAP3|U2AF2	Ale	Metanephric cells	GOBP
GOBP_NEGATIVE_REGULATION_OF_MRNA_PROCESSING	0.0551563	0.307895	0.0811334	0.478401	1.46529	21	C1QBP|RBM42|SFSWAP|SRSF4|U2AF2	Ale	Metanephric cells	GOBP
GOBP_NEGATIVE_REGULATION_OF_MULTICELLULAR_ORGANISMAL_PROCESS	0.231478	0.58714	0.0557566	-0.190093	-1.05822	499	ADAM17|ADAMTS9|AKAP8|AMOT|ANXA4|APOA1|APOA2|APPL2|ARID4A|ARID4B|ARRDC3|ATG12|AXL|BCOR|BMPR2|BST2|CASP3|CBFB|CDK6|CDKN1B|CERS2|CREB3L1|CRY1|CRY2|CTNNA1|CTNNB1|CTNND1|CUL3|CUL4A|CYLD|CYP51A1|DICER1|DLG1|DOCK7|DUSP3|EFNA1|ERBIN|ERRFI1|FAM76B|FBXO11|FBXO7|FN1|FOXJ2|FOXP1|GATA3|GATA6|GSK3B|GTF2I|HDAC2|HES1|HLA-E|HMGA2|HMGCR|HOOK3|HS3ST5|ID2|ID4|IFNGR1|IFRD1|IL17RD|IL4R|IP6K1|ITGA9|ITGAV|ITGB1|KLF7|KRIT1|LAPTM4B|LGALS1|LOXL2|LPIN1|LRP4|MAPKBP1|MECP2|MORC3|MSX2|MYCN|NDFIP1|NF1|NFKB1|NFKBIA|NOVA1|NPLOC4|OGT|OTUD7B|PDE3B|PDE4D|PDGFRA|PELI1|PHF14|PIBF1|PPM1B|PRICKLE1|PRKACA|PRKAR1A|PROX1|PRTG|PTEN|PTPN13|PTPRG|RAB11FIP1|RABGEF1|RBPJ|RC3H1|REL|REST|RFLNA|RNF216|RNF6|ROBO1|ROCK1|ROCK2|SAP130|SDC4|SERPING1|SHC1|SIN3A|SINHCAF|SIRT2|SMAD2|SMAD4|SMO|SNAI2|SOCS1|SOCS6|SOX11|SOX6|SOX9|SPART|SPRED1|SPRED2|SPRY2|SRC|SRF|SRSF6|STAT3|STK3|SUDS3|SULF1|TGFB2|TGFBR1|THBS1|TIA1|TNFRSF21|TRIB2|TRIM27|TRPM4|TSC22D1|TTR|UFL1|ZC3H8|ZFP36|ZNF675	Ale	Metanephric cells	GOBP
GOBP_NEGATIVE_REGULATION_OF_MUSCLE_CELL_APOPTOTIC_PROCESS	0.298492	0.654685	0.0320886	0.347581	1.1245	26	DNMT1|HSF1|MDK|PPP1R10|SLC7A5|STUB1	Ale	Metanephric cells	GOBP
GOBP_NEGATIVE_REGULATION_OF_MUSCLE_CELL_DIFFERENTIATION	0.37957	0.710734	0.027409	0.300159	1.04678	36	DNMT1|GSK3A|HDAC1|NFATC3|PAK1|PRDM6|TNPO2|XBP1|YBX1|YY1	Ale	Metanephric cells	GOBP
GOBP_NEGATIVE_REGULATION_OF_MUSCLE_HYPERTROPHY	0.0377834	0.266535	0.0986245	0.504151	1.52406	20	FOXO1|GLRX3|GSK3A|IGFBP5|LMNA|P2RX4|PAK1|STUB1|YY1	Ale	Metanephric cells	GOBP
GOBP_NEGATIVE_REGULATION_OF_MYELOID_CELL_DIFFERENTIATION	0.104905	0.409891	0.0667337	-0.343299	-1.29654	41	CDK6|CTNNB1|CUL4A|ITPKB|LDB1|LEO1|NFKBIA|ZFP36|ZFP36L1|ZNF675	Ale	Metanephric cells	GOBP
GOBP_NEGATIVE_REGULATION_OF_MYELOID_LEUKOCYTE_DIFFERENTIATION	0.516682	0.790939	0.0264608	-0.299003	-0.956649	21	CDK6|CTNNB1|CUL4A|ZNF675	Ale	Metanephric cells	GOBP
GOBP_NEGATIVE_REGULATION_OF_NERVOUS_SYSTEM_DEVELOPMENT	0.407965	0.725355	0.0330872	-0.234238	-1.02129	81	APPL2|BRINP1|BTG2|CERS2|CTDSP1|CTNNA1|CTNNB1|DAB1|DICER1|DYNLT1|EFNB3|HES1|HMGA2|HOOK3|ID2|ID4|IFRD1|LRP4|MYCN|NF1|PCM1|PROX1|PRTG|PSEN1|PTEN|PTPN13|REST|RNF6|SIRT2|SOX11|SPART	Ale	Metanephric cells	GOBP
GOBP_NEGATIVE_REGULATION_OF_NEURAL_PRECURSOR_CELL_PROLIFERATION	0.255887	0.612448	0.0402099	-0.377172	-1.15683	18	APPL2|BTG2|CTNNA1|ILK|NF1|PDE9A|PROX1|SHOC2|SIRT2|SLC16A2|SPINT1	Ale	Metanephric cells	GOBP
GOBP_NEGATIVE_REGULATION_OF_NEURON_APOPTOTIC_PROCESS	0.878194	0.947542	0.0200896	-0.181186	-0.807905	92	AXL|CTNNB1|ERBB3|HIPK2|IL6ST|MECP2|MFSD8|NDNF|NR4A3|OXR1|PIK3CA|PRKCI|ROCK1|SIX4|SNX6|SOD2|TFAP2B|TMBIM1|TMBIM4|VPS54	Ale	Metanephric cells	GOBP
GOBP_NEGATIVE_REGULATION_OF_NEURON_DIFFERENTIATION	0.172051	0.517219	0.0512406	-0.322627	-1.21396	40	CNTN4|DDX6|GSK3B|HES1|ID2|ID4|ITGB1|JAG1|REST|SOX9	Ale	Metanephric cells	GOBP
GOBP_NEGATIVE_REGULATION_OF_NEURON_PROJECTION_DEVELOPMENT	0.944235	0.977139	0.0123441	0.176608	0.730677	84	APOE|ARF6|CDH1|CRMP1|DCC|DIP2B|DPYSL3|EPHA7|FKBP4|KANK1|MAP2|MDM2|MYLIP|PMP22|PTPRS|RTN4|RYK|SEMA6D|SPOCK1|SPP1|STMN2|ULK1	Ale	Metanephric cells	GOBP
GOBP_NEGATIVE_REGULATION_OF_NF_KAPPAB_TRANSCRIPTION_FACTOR_ACTIVITY	0.190036	0.545345	0.0475641	-0.383102	-1.22572	21	AIM2|CYLD|ERBIN|NFKBIA|RWDD3|TRAF3|TRIM37|UFL1	Ale	Metanephric cells	GOBP
GOBP_NEGATIVE_REGULATION_OF_NOTCH_SIGNALING_PATHWAY	0.735554	0.896068	0.020813	-0.260842	-0.811558	19	CCNC|NFKBIA|TCIM|YTHDF2	Ale	Metanephric cells	GOBP
GOBP_NEGATIVE_REGULATION_OF_NUCLEAR_DIVISION	3.73176e-09	6.78015e-07	0.761461	0.660759	2.4551	48	AURKB|BUB1|BUB1B|BUB3|CCNB1|CDC20|CDCA8|CENPF|CHEK1|FBXO5|GEN1|KNL1|KNTC1|MAD1L1|MAD2L1|NDC80|NUF2|SPC25|TEX14|TTK|ZWILCH|ZWINT	Ale	Metanephric cells	GOBP
GOBP_NEGATIVE_REGULATION_OF_NUCLEOCYTOPLASMIC_TRANSPORT	0.699536	0.875629	0.0179846	0.269219	0.842926	23	DDX39A|EI24|PARK7|PKIA|RANGAP1	Ale	Metanephric cells	GOBP
GOBP_NEGATIVE_REGULATION_OF_NUCLEOTIDE_METABOLIC_PROCESS	0.522707	0.795224	0.0227646	0.3376	0.946913	15	ATP5IF1|DDIT4	Ale	Metanephric cells	GOBP
GOBP_NEGATIVE_REGULATION_OF_ORGANELLE_ASSEMBLY	0.538156	0.801035	0.0263564	-0.25987	-0.952675	36	BECN1|EHMT2|LIMA1|LPAR1|NBDY|ODF2L|PHF23|SMAD4|STYXL1|TRIM37|USP10	Ale	Metanephric cells	GOBP
GOBP_NEGATIVE_REGULATION_OF_ORGANELLE_ORGANIZATION	0.00618961	0.102234	0.226232	0.295142	1.42032	235	ACAA2|ARHGAP6|AURKB|BAZ1B|BRCA1|BUB1|BUB1B|BUB3|CARMIL1|CCNB1|CDC20|CDCA8|CENPF|CHEK1|CKAP2|CLU|FBXO5|FEZ1|FKBP4|GEN1|HSPA1A|KANK1|KANK4|KNL1|KNTC1|LMNA|MAD1L1|MAD2L1|MAK|MAP1B|MAPRE1|MPHOSPH9|NAA10|NDC80|NUF2|PARL|PARP1|PFN1|PINX1|PPFIA1|PRELID1|SLC25A5|SLC25A6|SPC25|STMN2|TBCD|TEX14|TMOD3|TPX2|TRIAP1|TTK|VAT1|ZWILCH|ZWINT	Ale	Metanephric cells	GOBP
GOBP_NEGATIVE_REGULATION_OF_ORGAN_GROWTH	0.678823	0.86285	0.0185877	0.291797	0.845774	17	GSK3A|JARID2|PAK1|VGLL4|WWC1|WWC3|YY1	Ale	Metanephric cells	GOBP
GOBP_NEGATIVE_REGULATION_OF_OSSIFICATION	0.900361	0.954888	0.0176936	-0.214003	-0.684693	21	BCOR|LRP4|RBPJ|RFLNA|SMAD2|SOX9|TRPM4	Ale	Metanephric cells	GOBP
GOBP_NEGATIVE_REGULATION_OF_OSTEOBLAST_DIFFERENTIATION	0.104797	0.409891	0.0665002	-0.373144	-1.31769	31	CDK6|GSK3B|ID2|ID3|LRP5|NBR1|PTEN|SOX9	Ale	Metanephric cells	GOBP
GOBP_NEGATIVE_REGULATION_OF_OXIDATIVE_STRESS_INDUCED_INTRINSIC_APOPTOTIC_SIGNALING_PATHWAY	0.648352	0.847865	0.0226262	-0.283732	-0.870234	18	BAG5|CTNNB1|FBXO7|NFE2L2|PRKN|SOD2	Ale	Metanephric cells	GOBP
GOBP_NEGATIVE_REGULATION_OF_PEPTIDE_SECRETION	0.747782	0.896068	0.0202336	-0.269833	-0.799307	16	IRS1|KLF7|REST	Ale	Metanephric cells	GOBP
GOBP_NEGATIVE_REGULATION_OF_PHOSPHATIDYLINOSITOL_3_KINASE_PROTEIN_KINASE_B_SIGNAL_TRANSDUCTION	0.61032	0.830868	0.0242542	-0.259426	-0.907417	30	AIM2|DLG1|PTEN|PTPN1|PTPRJ|THEM4	Ale	Metanephric cells	GOBP
GOBP_NEGATIVE_REGULATION_OF_PHOSPHORUS_METABOLIC_PROCESS	0.506712	0.7831	0.0213616	0.227736	0.97911	106	ADARB1|AIDA|APOE|ATP5IF1|CDK5RAP3|CDKN1C|CEP85|DDIT4|DNAJA1|FBLN1|GSK3A|IBTK|IGFBP3|INHBA|IQGAP1|LPCAT1|NT5DC2|PARP1|PKIA|PPM1E|PRDX3|ZGPAT	Ale	Metanephric cells	GOBP
GOBP_NEGATIVE_REGULATION_OF_PHOSPHORYLATION	0.74451	0.896068	0.0158137	0.207734	0.856575	82	ADARB1|AIDA|APOE|CDK5RAP3|CDKN1C|CEP85|DNAJA1|FBLN1|IBTK|IGFBP3|INHBA|NT5DC2|PKIA|PPM1E|PRDX3|ZGPAT	Ale	Metanephric cells	GOBP
GOBP_NEGATIVE_REGULATION_OF_PLASMA_MEMBRANE_BOUNDED_CELL_PROJECTION_ASSEMBLY	0.30212	0.657571	0.0317711	0.34096	1.11446	27	ARHGAP24|ARHGAP44|CCP110|CFL1|KANK1|MAK|MPHOSPH9|NRXN1|RAB3IP|TCHP|YAP1	Ale	Metanephric cells	GOBP
GOBP_NEGATIVE_REGULATION_OF_POST_TRANSLATIONAL_PROTEIN_MODIFICATION	0.523401	0.795361	0.0214813	0.243568	0.963153	65	ARRB1|DNAJA1|FBXO5|GPS2|HSPA1A|MAD2L1|P3H1|PARK7|PINX1|PRKCE|SH3RF2|TAF1|U2AF2	Ale	Metanephric cells	GOBP
GOBP_NEGATIVE_REGULATION_OF_PROTEASOMAL_PROTEIN_CATABOLIC_PROCESS	0.797321	0.910616	0.0156867	0.220929	0.798691	42	ALAD|PARK7|PBK|SGTA|TAF9|UBXN2A|USP5	Ale	Metanephric cells	GOBP
GOBP_NEGATIVE_REGULATION_OF_PROTEASOMAL_UBIQUITIN_DEPENDENT_PROTEIN_CATABOLIC_PROCESS	0.758061	0.896068	0.0207091	-0.229871	-0.823812	33	BAG5|CAMLG|CSNK2A1|CSNK2B|DDRGK1|OGT|PHF20L1|RYBP|SMARCC1|UBXN1|USP9X|WAC	Ale	Metanephric cells	GOBP
GOBP_NEGATIVE_REGULATION_OF_PROTEIN_BINDING	0.0688671	0.338742	0.0720487	0.448225	1.42041	24	AURKA|BAX|CTNNBIP1|GOLGA2|PIN1|SYMPK	Ale	Metanephric cells	GOBP
GOBP_NEGATIVE_REGULATION_OF_PROTEIN_CATABOLIC_PROCESS	0.624366	0.835266	0.01836	0.2213	0.91558	84	ALAD|CDK5RAP3|MAD2L1|MGAT3|NQO1|PARK7|PIN1|SGTA|SNRNP70|SNX3|TAF9|UBXN2A|USP5	Ale	Metanephric cells	GOBP
GOBP_NEGATIVE_REGULATION_OF_PROTEIN_CONTAINING_COMPLEX_ASSEMBLY	0.883097	0.948197	0.0200049	-0.18056	-0.805115	92	ANKRD27|BIRC2|CAPZA2|CRBN|CSNK1A1|FBXL2|GSK3B|IFI16|LCMT1|LMO4|LMOD1|MYADM|OGT|RIOK3|SIRT2|SLIT2|SOX9|SPTAN1|SRC|TMOD2|TMSB4X|VPS35|WASHC2C|ZNF827	Ale	Metanephric cells	GOBP
GOBP_NEGATIVE_REGULATION_OF_PROTEIN_CONTAINING_COMPLEX_DISASSEMBLY	0.73007	0.895491	0.0219724	-0.214098	-0.864004	55	APC|BMERB1|CAMSAP2|CAPZA2|CLASP1|CLASP2|LIMA1|LMOD1|PHF23|PIK3CA|SCAF8|SPTAN1|TMOD2|TTBK2|WASHC2C	Ale	Metanephric cells	GOBP
GOBP_NEGATIVE_REGULATION_OF_PROTEIN_LOCALIZATION	0.781508	0.906924	0.0223972	-0.185144	-0.875204	130	ABHD17B|BAG3|BAG4|BTF3|CTNNA1|CYP51A1|DAB2|ERLEC1|FAM76B|GSK3B|HMGCR|IRS1|KLF7|LATS1|LYPLA1|MARK3|MDFIC|NACA|NDFIP1|NDFIP2|NEDD4L|NEO1|NF1|NFKBIA|NSFL1C|OS9|OTUD7B|PICALM|PPP2R5A|PRKN|RAB11FIP1|REST|ROCK2|SIN3A|SNX12|TAX1BP3|TMBIM1|TTBK2|UBE2J1|UFM1|VPS35|YWHAZ	Ale	Metanephric cells	GOBP
GOBP_NEGATIVE_REGULATION_OF_PROTEIN_LOCALIZATION_TO_CELL_PERIPHERY	0.977793	0.99193	0.0165616	-0.180248	-0.560804	19	DAB2|LYPLA1|PICALM|PID1|PPP2R5A|TMBIM1|TMEM59	Ale	Metanephric cells	GOBP
GOBP_NEGATIVE_REGULATION_OF_PROTEIN_LOCALIZATION_TO_MEMBRANE	0.991073	0.997248	0.0129175	0.163355	0.506459	22	AP2M1|CLTC|GRIPAP1|NUMB|PPFIA1|TGFB1	Ale	Metanephric cells	GOBP
GOBP_NEGATIVE_REGULATION_OF_PROTEIN_LOCALIZATION_TO_NUCLEUS	0.633435	0.840643	0.0236474	-0.255923	-0.895165	30	CTNNA1|FERMT1|GSK3B|LATS1|MARK3|MDFIC|NF1|NFKBIA|OTUD7B|PKIG|SIN3A|SUMO1|UFM1|YWHAZ	Ale	Metanephric cells	GOBP
GOBP_NEGATIVE_REGULATION_OF_PROTEIN_METABOLIC_PROCESS	0.572738	0.816303	0.0176715	0.190615	0.961044	357	ADARB1|AIDA|ALAD|APOE|ARRB1|CALR|CAPRIN1|CDK5RAP3|CDKN1C|CELF1|CEP85|CLU|CNOT1|CPEB4|DAP|DBI|DHFR|DNAJA1|EDNRB|EIF4EBP1|EIF4ENIF1|EIF4G1|FBLN1|FBXO5|FXR1|GAPDH|GIPC1|GPS2|HSPA1A|IBTK|IGFBP3|LIN28A|MAD2L1|MDM2|MGAT3|MIF|MRPL13|NQO1|NR1H2|NT5DC2|P3H1|PARK7|PBK|PFDN2|PIN1|PINX1|PKIA|PLAT|PPM1E|PRKCE|RTN4|SAMD4B|SERPINB9|SESN2|SGTA|SH3RF2|SHMT1|SNRNP70|SNX3|TAF1|TAF9|TRIM71|TYMS|U2AF2|UBXN2A|USP5|YBX1|ZGPAT	Ale	Metanephric cells	GOBP
GOBP_NEGATIVE_REGULATION_OF_PROTEIN_MODIFICATION_PROCESS	0.506626	0.7831	0.0211646	0.217981	0.979837	142	AIDA|APOE|ARRB1|CDK5RAP3|CDKN1C|CEP85|DBI|DNAJA1|FBLN1|FBXO5|GPS2|HSPA1A|IBTK|IGFBP3|MAD2L1|NT5DC2|P3H1|PARK7|PINX1|PKIA|PRKCE|SH3RF2|TAF1|U2AF2|ZGPAT	Ale	Metanephric cells	GOBP
GOBP_NEGATIVE_REGULATION_OF_PROTEIN_POLYMERIZATION	0.742852	0.896068	0.0166564	0.228498	0.835201	44	CARMIL1|CFL1|FKBP4|FLII|KANK1|KANK4|MAP2|MAPRE1|PFN1|STMN2|TBCD|TMOD3	Ale	Metanephric cells	GOBP
GOBP_NEGATIVE_REGULATION_OF_PROTEIN_SECRETION	0.631272	0.839482	0.0193515	0.271426	0.887177	27	APOE|ERP29|FOXO1|IDH2|PFKL|SREBF1	Ale	Metanephric cells	GOBP
GOBP_NEGATIVE_REGULATION_OF_PROTEIN_SERINE_THREONINE_KINASE_ACTIVITY	0.524973	0.795405	0.0224567	0.310112	0.949842	21	AIDA|APOE|CDK5RAP3|DNAJA1|PKIA	Ale	Metanephric cells	GOBP
GOBP_NEGATIVE_REGULATION_OF_PROTEIN_UBIQUITINATION	0.472354	0.766685	0.0232241	0.256503	0.988582	57	ARRB1|DNAJA1|FBXO5|GPS2|HSPA1A|MAD2L1|PARK7|PINX1|PRKCE|SH3RF2|TAF1|U2AF2	Ale	Metanephric cells	GOBP
GOBP_NEGATIVE_REGULATION_OF_PROTEOLYSIS	0.708128	0.879713	0.0165413	0.211988	0.874116	82	ALAD|GAPDH|MDM2|NR1H2|PARK7|PBK|PLAT|SERPINB9|SGTA|TAF1|TAF9|UBXN2A|USP5	Ale	Metanephric cells	GOBP
GOBP_NEGATIVE_REGULATION_OF_PROTEOLYSIS_INVOLVED_IN_PROTEIN_CATABOLIC_PROCESS	0.783028	0.907749	0.0208036	-0.20717	-0.830091	53	BAG5|CAMLG|CSNK2A1|CSNK2B|DDRGK1|EFNA1|HIPK2|OGT|PDCL3|PHF20L1|RPL23|RPS7|RYBP|SMARCC1|UBXN1|UFSP2|USP25|USP9X|WAC	Ale	Metanephric cells	GOBP
GOBP_NEGATIVE_REGULATION_OF_REACTIVE_OXYGEN_SPECIES_METABOLIC_PROCESS	0.893279	0.951664	0.0179168	-0.214859	-0.704114	23	CFLAR|MYCN|PRKN|SIRT2|SIRT5|STAT3|TFAP2A	Ale	Metanephric cells	GOBP
GOBP_NEGATIVE_REGULATION_OF_RECEPTOR_MEDIATED_ENDOCYTOSIS	0.808587	0.914475	0.0160097	0.257708	0.757857	18	ANKRD13D|ANXA2|ARF6|B2M|RAC1|RIN3|UNC119|WDR54	Ale	Metanephric cells	GOBP
GOBP_NEGATIVE_REGULATION_OF_RECEPTOR_SIGNALING_PATHWAY_VIA_JAK_STAT	0.941801	0.975701	0.0167623	-0.210414	-0.612538	15	PIBF1|SOCS1	Ale	Metanephric cells	GOBP
GOBP_NEGATIVE_REGULATION_OF_RECEPTOR_SIGNALING_PATHWAY_VIA_STAT	0.382148	0.710734	0.0318385	-0.342403	-1.05019	18	GGNBP2|PIBF1|SOCS1	Ale	Metanephric cells	GOBP
GOBP_NEGATIVE_REGULATION_OF_REPRODUCTIVE_PROCESS	0.015737	0.173945	0.151813	0.480895	1.61673	30	CALR|FBXO5|GJA1|KNL1|PRDX4|TTK|ZFPM2|ZWINT	Ale	Metanephric cells	GOBP
GOBP_NEGATIVE_REGULATION_OF_RESPONSE_TO_BIOTIC_STIMULUS	0.448171	0.752615	0.0239747	0.256773	1.00164	60	AHR|ARG2|AURKB|C1QBP|DDX39A|DNAJA3|DTX4|GRB2|GRN|HLA-A|ILRUN|ITCH|NR1H2|PARP1|PRDX2|SERPINB9|TGFB1|TNFAIP3|TRAFD1|TRIM38|USP5	Ale	Metanephric cells	GOBP
GOBP_NEGATIVE_REGULATION_OF_RESPONSE_TO_CYTOKINE_STIMULUS	0.165028	0.510358	0.0524048	-0.324386	-1.22058	40	ANXA4|APOA1|CYLD|DICER1|GIGYF2|IL6ST|OTUD4|PPP2CB|RABGEF1|ROBO1|SLIT2|STAT2|TAX1BP1|USP25|YTHDF2|ZNF675	Ale	Metanephric cells	GOBP
GOBP_NEGATIVE_REGULATION_OF_RESPONSE_TO_ENDOPLASMIC_RETICULUM_STRESS	0.315504	0.668492	0.0307458	0.306912	1.0916	39	CLU|CREB3|HSPA1A|HYOU1|LPCAT3|NR1H2|PARK7|SGTA|UBXN2A|XBP1	Ale	Metanephric cells	GOBP
GOBP_NEGATIVE_REGULATION_OF_RESPONSE_TO_EXTERNAL_STIMULUS	0.485598	0.777331	0.0215165	0.214872	0.989067	167	ADAMTS18|AHR|ANXA2|APOE|ARG2|AURKB|C1QBP|C5|CASK|CD9|CHD8|CNTNAP2|CORO1B|CYP19A1|DDX39A|DNAJA3|DTX4|EXTL3|FXR1|GNAS|GPS2|GRB2|GRID2|GRN|GSTP1|HLA-A|ILRUN|ITCH|LPCAT3|MAPK14|MDK|MFHAS1|MIF|NR1H2|PARP1|PBK|PLAT|PPARD|PPP1R13L|PRDX2|PTPRS|RIN3|RYK|SERPINB9|SLC12A2|SPP1|TGFB1|TNFAIP3|TRAFD1|TRIM38	Ale	Metanephric cells	GOBP
GOBP_NEGATIVE_REGULATION_OF_RESPONSE_TO_WOUNDING	0.764037	0.898122	0.0163839	0.234974	0.819451	36	ADAMTS18|APOE|CASK|CD9|EXTL3|MDK|PLAT|PTPRS|SLC12A2|SPP1	Ale	Metanephric cells	GOBP
GOBP_NEGATIVE_REGULATION_OF_RHO_PROTEIN_SIGNAL_TRANSDUCTION	0.905808	0.957326	0.0175287	-0.219084	-0.671953	18	CUL3|ITGB1|KCTD10|SCAI	Ale	Metanephric cells	GOBP
GOBP_NEGATIVE_REGULATION_OF_RNA_CATABOLIC_PROCESS	0.301009	0.657426	0.0386578	-0.257654	-1.08114	66	ANGEL2|AXIN2|CIRBP|FAM76B|IGF2BP2|IGF2BP3|LARP1B|NAF1|NRDE2|RBM10|TENT2|TENT5A|TRAF3IP2|TRDMT1|UPF3A|ZFP36	Ale	Metanephric cells	GOBP
GOBP_NEGATIVE_REGULATION_OF_RNA_SPLICING	0.0877318	0.374062	0.0634555	0.430497	1.37639	25	C1QBP|RBM42|SFSWAP|SRSF4|U2AF2	Ale	Metanephric cells	GOBP
GOBP_NEGATIVE_REGULATION_OF_SECRETION	0.924566	0.965803	0.0130751	0.184963	0.733017	66	APOE|ERP29|FOXO1|GJA1|IDH2|INHBA|PFKL|SREBF1|STXBP6|VAMP3|VAMP8|WDR41	Ale	Metanephric cells	GOBP
GOBP_NEGATIVE_REGULATION_OF_SIGNAL_TRANSDUCTION_BY_P53_CLASS_MEDIATOR	0.0451383	0.286287	0.0896376	0.466896	1.47958	24	ATAD5|BCL2|BCL2L12|ING2|MDM2|MIF|RNF34|RRM2B|RRN3|TAF1|TAF3|TAF9|TRIAP1	Ale	Metanephric cells	GOBP
GOBP_NEGATIVE_REGULATION_OF_SIGNAL_TRANSDUCTION_IN_ABSENCE_OF_LIGAND	0.999546	0.99989	0.0162811	-0.127017	-0.41131	22	COL2A1|CTNNA1|EYA1|MAP2K5|MCL1|NRG1|SNAI2	Ale	Metanephric cells	GOBP
GOBP_NEGATIVE_REGULATION_OF_SMAD_PROTEIN_SIGNAL_TRANSDUCTION	0.00442026	0.0888686	0.407018	0.645049	1.80926	15	FAM89B|OVOL2|PIN1|TGFBR3|VEPH1|XBP1	Ale	Metanephric cells	GOBP
GOBP_NEGATIVE_REGULATION_OF_SMALL_GTPASE_MEDIATED_SIGNAL_TRANSDUCTION	0.210279	0.568185	0.0460014	-0.311367	-1.17594	41	ARHGAP12|CUL3|ITGB1|PPP2CB|RASA2|RASA3|SLIT2|SPRY2|TGFB2	Ale	Metanephric cells	GOBP
GOBP_NEGATIVE_REGULATION_OF_SMALL_MOLECULE_METABOLIC_PROCESS	0.750468	0.896068	0.0162481	0.220275	0.841376	55	APOE|ATP5IF1|BRCA1|DDIT4|MALRD1|PGP|SCAP	Ale	Metanephric cells	GOBP
GOBP_NEGATIVE_REGULATION_OF_SMOOTHENED_SIGNALING_PATHWAY	0.0550438	0.307895	0.0922972	-0.418805	-1.43213	27	GLI3|GPC3|GPR161|HHIP|IFT122|IFT172|MEGF8|MOSMO|NCOA2|PRKACA|PRKACB|RUNX2|UBR5	Ale	Metanephric cells	GOBP
GOBP_NEGATIVE_REGULATION_OF_SMOOTH_MUSCLE_CELL_MIGRATION	0.496843	0.77903	0.0234045	0.329518	0.969032	18	CORO1B|GNA12|GSTP1|IGFBP3|IGFBP5|LRP1|PPARD|SEMA6D|TPM1	Ale	Metanephric cells	GOBP
GOBP_NEGATIVE_REGULATION_OF_SMOOTH_MUSCLE_CELL_PROLIFERATION	0.188716	0.543167	0.0419754	0.39941	1.23831	22	APOE|CTNNBIP1|GNA12|GSTP1|IGFBP3|IGFBP5|MFN2|PPARD|RGS5|TNFAIP3|TPM1	Ale	Metanephric cells	GOBP
GOBP_NEGATIVE_REGULATION_OF_STEM_CELL_DIFFERENTIATION	0.0111338	0.142086	0.206652	-0.525299	-1.70103	22	CDK12|CDK13|GSK3B|HES1|JAG1|NFE2L2|PRICKLE1|REST|STAT3|TMSB4X|YTHDF2	Ale	Metanephric cells	GOBP
GOBP_NEGATIVE_REGULATION_OF_STEM_CELL_POPULATION_MAINTENANCE	0.562203	0.812917	0.025119	-0.296558	-0.922679	19	ARID4A|ARID4B|HDAC2|LOXL2|OGT|SAP130|SIN3A|SINHCAF|SUDS3	Ale	Metanephric cells	GOBP
GOBP_NEGATIVE_REGULATION_OF_STEROID_BIOSYNTHETIC_PROCESS	0.622861	0.834634	0.0200049	0.309747	0.882664	16	APOE|MALRD1|SCAP	Ale	Metanephric cells	GOBP
GOBP_NEGATIVE_REGULATION_OF_STEROID_METABOLIC_PROCESS	0.622861	0.834634	0.0200049	0.309747	0.882664	16	APOE|MALRD1|SCAP	Ale	Metanephric cells	GOBP
GOBP_NEGATIVE_REGULATION_OF_STRIATED_MUSCLE_CELL_APOPTOTIC_PROCESS	0.886742	0.948403	0.0145563	0.231178	0.690277	19	HSF1|MDK|PPP1R10	Ale	Metanephric cells	GOBP
GOBP_NEGATIVE_REGULATION_OF_STRIATED_MUSCLE_CELL_DIFFERENTIATION	0.151134	0.489537	0.0476568	0.426626	1.2897	20	GSK3A|HDAC1|PAK1|XBP1|YBX1|YY1	Ale	Metanephric cells	GOBP
GOBP_NEGATIVE_REGULATION_OF_SUPRAMOLECULAR_FIBER_ORGANIZATION	0.781042	0.906924	0.0149818	0.199484	0.846736	98	APOE|ARHGAP28|ARHGAP6|CARMIL1|CFL1|CKAP2|CLU|CORO1B|DIAPH3|FKBP4|FLII|KANK1|KANK4|MAP1B|MAP2|MAPRE1|PFDN2|PFDN6|PFN1|PPFIA1|SPECC1L|STMN2|TBCD|TMOD3|TPX2	Ale	Metanephric cells	GOBP
GOBP_NEGATIVE_REGULATION_OF_SYNAPTIC_TRANSMISSION	0.235581	0.589358	0.0418647	-0.400209	-1.18551	16	FMR1|SRF|STAU2	Ale	Metanephric cells	GOBP
GOBP_NEGATIVE_REGULATION_OF_TELOMERE_MAINTENANCE	0.529249	0.797991	0.0264159	-0.279675	-0.956367	27	DCP2|ERCC4|NAT10|SRC|TERF2|TNKS|TNKS2|XRCC1|XRN1	Ale	Metanephric cells	GOBP
GOBP_NEGATIVE_REGULATION_OF_TELOMERE_MAINTENANCE_VIA_TELOMERE_LENGTHENING	0.617041	0.831917	0.0235877	-0.286226	-0.890533	19	DCP2|ERCC4|HNRNPC|NAT10|TERF2|TNKS|TNKS2|XRN1	Ale	Metanephric cells	GOBP
GOBP_NEGATIVE_REGULATION_OF_TORC1_SIGNALING	0.217219	0.574584	0.0450411	-0.315434	-1.17111	38	CASTOR2|MIOS|PELI1|PRKAA1|PRKAA2|PRKACA|PRKACB|UBE2W|UBE3A|WDR59|YWHAG|YWHAZ	Ale	Metanephric cells	GOBP
GOBP_NEGATIVE_REGULATION_OF_TOR_SIGNALING	0.221009	0.57885	0.0455833	-0.286828	-1.15307	54	CASTOR2|EPM2A|FNIP1|GSK3B|MIOS|PELI1|PRKAA1|PRKAA2|PRKACA|PRKACB|UBE2W|UBE3A|UBR1|WDR59|YWHAG|YWHAZ	Ale	Metanephric cells	GOBP
GOBP_NEGATIVE_REGULATION_OF_TRANSFERASE_ACTIVITY	0.374908	0.706781	0.0340301	-0.249358	-1.03974	64	APC|CDKN1B|EIF4A2|ERRFI1|GPRC5A|GSK3B|LATS1|PAK2|PRKN|PTPN1|PTPRJ|RPL23|RPS7|SNX6|TRIM27|TSG101|XRCC1|YWHAG|ZFP36	Ale	Metanephric cells	GOBP
GOBP_NEGATIVE_REGULATION_OF_TRANSFORMING_GROWTH_FACTOR_BETA_RECEPTOR_SIGNALING_PATHWAY	0.258922	0.615946	0.0420868	-0.264013	-1.10783	66	ARID4A|ARID4B|CHST11|LEMD3|MECOM|OGT|PPM1A|SAP130|SIN3A|SKIL|SMURF2|SNX6|SPRED1|SPRED2|SPRY2|USP15|ZNF451	Ale	Metanephric cells	GOBP
GOBP_NEGATIVE_REGULATION_OF_TRANSLATION	0.0594893	0.315256	0.0949836	-0.287961	-1.30112	100	ALKBH3|CIRBP|CYFIP1|DDX6|ENC1|FMR1|HABP4|IGF2BP2|IGF2BP3|PAIP2|RBM4|RNF139|TIA1|XRN1|ZFP36	Ale	Metanephric cells	GOBP
GOBP_NEGATIVE_REGULATION_OF_TRANSLATIONAL_INITIATION	0.191799	0.546631	0.0471678	-0.409348	-1.23434	17	EIF3E|FMR1|GIGYF2|PAIP2|RBM4	Ale	Metanephric cells	GOBP
GOBP_NEGATIVE_REGULATION_OF_TRANSMEMBRANE_RECEPTOR_PROTEIN_SERINE_THREONINE_KINASE_SIGNALING_PATHWAY	0.470194	0.764887	0.0305703	-0.222179	-0.99069	92	ADAM17|ARID4A|ARID4B|CHST11|CRIM1|CRKL|HDAC2|HIPK2|IGSF1|IL17RD|LEMD3|MAGI2|MECOM|OGT|PMEPA1|PPM1A|SAP130|SIN3A|SINHCAF|SKIL|SMURF2|SNX6|SPART|SPRED1|SPRED2|SPRY2|SUDS3|TRIM33|USP15|ZNF451	Ale	Metanephric cells	GOBP
GOBP_NEGATIVE_REGULATION_OF_TRANSMEMBRANE_TRANSPORT	0.814796	0.917282	0.015045	0.210188	0.800449	54	BCL2|CALM1|CALM2|CALM3|CAMK2D|FABP5|GOPC|GSK3A|GSTO1|OAZ2|PRKCE|TGFB1|UBQLN1|WWP2|YWHAQ	Ale	Metanephric cells	GOBP
GOBP_NEGATIVE_REGULATION_OF_TRANSPORT	0.75798	0.896068	0.0242667	-0.178352	-0.90337	208	ABAT|ACSL4|ANKRD27|APOA2|APPL2|ARL6IP5|ATG3|ATP9A|ATXN2|BRAF|CD47|CNN2|CRBN|CTNND1|CYP51A1|ERBB3|ERLEC1|FAM76B|FMR1|GNB5|HES1|HMGCR|IRS1|IRS2|ISCU|ITGAV|KLF7|LRSAM1|LYPLA1|MCTP1|MDFIC|NDFIP1|NDFIP2|NEDD4L|NEO1|NFKBIA|OS9|OXSR1|PICALM|PIP4P2|PPP3CB|PPP3R1|PRKD1|PRKN|PTEN|RAB11FIP1|RABGEF1|RBM10|REST|SNX12|STXBP3|THBS1|TRIM27|UBE2J1|UBR3|UFM1|VPS35|VPS4B	Ale	Metanephric cells	GOBP
GOBP_NEGATIVE_REGULATION_OF_TRANSPORTER_ACTIVITY	0.655988	0.849812	0.0192216	0.301784	0.859972	16	CALM1|CALM2|CALM3|GOPC|UBQLN1|WWP2	Ale	Metanephric cells	GOBP
GOBP_NEGATIVE_REGULATION_OF_TUMOR_NECROSIS_FACTOR_MEDIATED_SIGNALING_PATHWAY	0.614685	0.831917	0.0233052	-0.301808	-0.894024	16	ANXA4|APOA1|DICER1|PPP2CB|TAX1BP1|ZNF675	Ale	Metanephric cells	GOBP
GOBP_NEGATIVE_REGULATION_OF_TUMOR_NECROSIS_FACTOR_SUPERFAMILY_CYTOKINE_PRODUCTION	0.687541	0.869371	0.0214913	-0.290217	-0.844854	15	AKAP8|AXL|DICER1|ERRFI1|THBS1|TRIM27	Ale	Metanephric cells	GOBP
GOBP_NEGATIVE_REGULATION_OF_TYPE_I_INTERFERON_PRODUCTION	0.36343	0.700531	0.0330872	-0.320798	-1.06411	24	ATG12|CUL3|CYLD|MORC3|NPLOC4|PPM1B|REL|RNF216|TRIM27	Ale	Metanephric cells	GOBP
GOBP_NEGATIVE_REGULATION_OF_T_CELL_DIFFERENTIATION	0.761251	0.897024	0.0201794	-0.252142	-0.796566	20	BCL6|CBFB|GLI3|IL4R|LGALS1|RC3H1|RUNX1|SOCS1|ZC3H8	Ale	Metanephric cells	GOBP
GOBP_NEGATIVE_REGULATION_OF_T_CELL_PROLIFERATION	0.879551	0.947542	0.0182709	-0.213399	-0.723071	26	CASP3|DLG1|HLA-E|NDFIP1|PELI1|PRKAR1A|RC3H1|TNFRSF21	Ale	Metanephric cells	GOBP
GOBP_NEGATIVE_REGULATION_OF_UBIQUITIN_DEPENDENT_PROTEIN_CATABOLIC_PROCESS	0.689272	0.870435	0.0224839	-0.228008	-0.870918	43	BAG5|CAMLG|CSNK2A1|CSNK2B|DDRGK1|HIPK2|OGT|PDCL3|PHF20L1|RPL23|RPS7|RYBP|SMARCC1|UBXN1|USP9X|WAC	Ale	Metanephric cells	GOBP
GOBP_NEGATIVE_REGULATION_OF_VASCULATURE_DEVELOPMENT	0.131617	0.456575	0.059715	-0.316088	-1.25349	50	ADAMTS9|AMOT|CREB3L1|CTNNB1|CTNND1|FOXJ2|GTF2I|KRIT1|MECP2|PDE3B|ROCK1|ROCK2|SHC1|SPRED1|SPRY2|TGFB2|THBS1	Ale	Metanephric cells	GOBP
GOBP_NEGATIVE_REGULATION_OF_VIRAL_GENOME_REPLICATION	0.90857	0.958506	0.0142054	0.222879	0.665496	19	FAM111A|IFITM2|IFITM3|N4BP1|PLSCR1|SRPK1|SRPK2|TNIP1|TRIM28|ZC3HAV1	Ale	Metanephric cells	GOBP
GOBP_NEGATIVE_REGULATION_OF_VIRAL_PROCESS	0.424779	0.733695	0.0305498	-0.288457	-1.01863	31	IFI16|TRIM8|UBP1|ZFP36	Ale	Metanephric cells	GOBP
GOBP_NEGATIVE_REGULATION_OF_WNT_SIGNALING_PATHWAY	0.915637	0.961965	0.0197324	-0.172189	-0.791086	109	ANKRD6|APC|AXIN1|AXIN2|BICC1|CSNK1A1|CSNK1E|CTNNB1|CXXC4|CYLD|DAB2|EGR1|FZD6|GPC3|GSK3B|HMGA2|LATS1|LRP4|NKD1|PFDN5|PPP2R3A|PRICKLE1|PRKN|RNF213|SHISA6|SMAD4|SNAI2|SOX9|STK3|TAX1BP3|TLE1|WWOX	Ale	Metanephric cells	GOBP
GOBP_NEGATIVE_REGULATION_OF_WOUND_HEALING	0.75504	0.896068	0.0168448	0.254198	0.805543	24	ADAMTS18|APOE|CASK|CD9|PLAT|SLC12A2	Ale	Metanephric cells	GOBP
GOBP_NEPHRON_DEVELOPMENT	0.187308	0.541812	0.0513538	-0.267213	-1.16189	80	ACTA2|ASXL1|CFLAR|COMT|CTNNB1|DLG1|EDNRA|EGR1|GPC3|HES1|HS3ST3A1|ILK|JAG1|MYO1E|PDGFD|PDGFRA|PKD2|SIX4|SMAD4|SOX9|TFAP2B	Ale	Metanephric cells	GOBP
GOBP_NEPHRON_EPITHELIUM_DEVELOPMENT	0.301942	0.657571	0.0382841	-0.267793	-1.08565	56	ASXL1|CTNNB1|DLG1|EDNRA|GPC3|HES1|HS3ST3A1|ILK|JAG1|MYO1E|PKD2|SIX4|SMAD4|SOX9|TFAP2B	Ale	Metanephric cells	GOBP
GOBP_NERVE_DEVELOPMENT	0.00637996	0.104783	0.279866	-0.431956	-1.64994	43	ACKR3|ATP8B1|CHD7|COL25A1|CTNNB1|DICER1|EDNRA|EPHB1|ERBB3|EXT1|GLI3|HES1|HOXB2|HOXB3|ILK|LARGE1|LPAR1|RPL24|SEMA3A|SIX4|SLC25A46|SULF1|SULF2|TFAP2A	Ale	Metanephric cells	GOBP
GOBP_NERVOUS_SYSTEM_PROCESS	0.0585951	0.315027	0.111212	-0.213447	-1.16692	422	ARL6IP5|ATP8B1|ATPSCKMT|AXIN1|BLOC1S4|BORCS7|C12orf57|CACNB4|CAMK2N1|CAMTA1|CASP3|CCDC50|CDC14A|CDKN1B|CHD7|CHM|CHMP4B|CLN5|CNTN5|COL2A1|COMT|CSMD1|CTNNA2|CXCL12|CYFIP1|DCTN1|DICER1|DISC1|DNAJC19|EDNRA|EPHB1|EPM2A|FBXO11|FMR1|FOS|GET1|GIGYF2|GNAL|GPR143|GRIN2A|GSK3B|HERC1|HEXA|HIPK2|HMCN1|HMGCR|HOMER1|HPS1|ITGA2|ITGA8|ITGB1|ITPR1|KCNJ2|KMT2A|LARGE1|LPIN1|MBP|MECP2|MFSD8|MYCBP2|MYRF|NCSTN|NLGN1|NOB1|NR4A3|NRCAM|NRXN3|PAFAH1B1|PAIP2|PDCL|PGAP1|PIAS1|PICALM|PJA2|PLEC|PPP3CB|PRKD1|PTEN|RDH10|REST|RGS16|ROR1|RPGR|RPS6KA2|SCARB2|SCRN3|SNAI2|SOBP|SOD2|SPART|SPRY2|SRF|STRA6|TIMM13|TIMM9|TIMP3|TMEM87A|TMOD2|TMTC4|TNFRSF21|TTC8|TUB|VPS54	Ale	Metanephric cells	GOBP
GOBP_NEURAL_CREST_CELL_DIFFERENTIATION	0.662919	0.85573	0.0236534	-0.219705	-0.895321	58	EDNRA|FBXL17|HES1|JAG1|RDH10|SMAD4|SOX9|TAPT1	Ale	Metanephric cells	GOBP
GOBP_NEURAL_NUCLEUS_DEVELOPMENT	0.306108	0.661694	0.0312866	0.306754	1.09606	40	BCL2|CALM1|CALM2|CALM3|CKB|CNP|GLUD1|LDHA|PITX2|SEC16A|YWHAQ	Ale	Metanephric cells	GOBP
GOBP_NEURAL_PRECURSOR_CELL_PROLIFERATION	0.96569	0.986444	0.0118624	0.167428	0.716291	103	AKNA|ASPM|CEP120|FGFR2|LRP2|MDK|MELK|NDUFS2|RACGAP1|TRIM71|VEGFA	Ale	Metanephric cells	GOBP
GOBP_NEURAL_RETINA_DEVELOPMENT	0.216526	0.574584	0.045202	-0.311384	-1.17166	40	FOS|GDF11|HES1|HIPK2|LARGE1|SOX9|STAT3|TFAP2B|TGFB2|TGIF1|TGIF2|TSPAN12|TTC8	Ale	Metanephric cells	GOBP
GOBP_NEURAL_TUBE_DEVELOPMENT	0.668161	0.857169	0.0247737	-0.194362	-0.912311	123	ALDH1A2|ARL13B|BCL10|CASP3|CC2D2A|CLUAP1|DVL2|FZD3|FZD6|HES1|IFT122|IFT172|LMO4|MED12|NCKAP1|PKD2|PLXNB2|PRICKLE1|PRKACA|PRKACB|RPS7|STK3|TGFB2|TGIF1|TRAF6|TTBK2|ZFP36L1	Ale	Metanephric cells	GOBP
GOBP_NEURAL_TUBE_FORMATION	0.635215	0.840643	0.025234	-0.208778	-0.918217	85	BCL10|CASP3|CC2D2A|CLUAP1|DVL2|FZD3|FZD6|IFT122|IFT172|LMO4|MED12|NCKAP1|PLXNB2|PRICKLE1|PRKACA|PRKACB|RPS7|STK3|TGFB2|TGIF1|TRAF6	Ale	Metanephric cells	GOBP
GOBP_NEURAL_TUBE_PATTERNING	0.755965	0.896068	0.0204345	-0.249115	-0.806689	22	ARL13B|GLI3|GPR161|HES1|IFT140|PSEN1|SMO|SSBP3	Ale	Metanephric cells	GOBP
GOBP_NEUROBLAST_PROLIFERATION	0.74818	0.896068	0.0165548	0.228604	0.831779	43	AKNA|ASPM|FGFR2|RACGAP1|VEGFA	Ale	Metanephric cells	GOBP
GOBP_NEUROEPITHELIAL_CELL_DIFFERENTIATION	0.382872	0.710734	0.027604	0.332342	1.05318	24	BCCIP|IPO7|MAP1B|RPTOR|TUBB	Ale	Metanephric cells	GOBP
GOBP_NEUROINFLAMMATORY_RESPONSE	0.823222	0.919013	0.0191426	-0.23338	-0.755737	22	IFNGR1|ITGB1|LARGE1|NR3C1|SMO|VPS13A|VPS54	Ale	Metanephric cells	GOBP
GOBP_NEUROMUSCULAR_JUNCTION_DEVELOPMENT	0.0282997	0.235049	0.130086	-0.421552	-1.51076	33	CACNB4|COL4A5|CRKL|DCTN1|ETV5|FARP1|FNTA|GPHN|LARGE1|LIN7C|LRP4|MYCBP2|NEDD4L|PPFIBP1|SIX4	Ale	Metanephric cells	GOBP
GOBP_NEUROMUSCULAR_PROCESS	0.0819505	0.363191	0.0792843	-0.293494	-1.27965	81	BLOC1S4|BORCS7|C12orf57|CAMTA1|COMT|CSMD1|CTNNA2|DCTN1|EDNRA|GIGYF2|GRIN2A|HERC1|HEXA|HIPK2|HOMER1|ITPR1|KCNJ2|LARGE1|MECP2|MFSD8|MYCBP2|NR4A3|PAFAH1B1|PRKD1|PRKN|PTEN|REST|SPART|STRA6|VPS35|VPS54	Ale	Metanephric cells	GOBP
GOBP_NEUROMUSCULAR_PROCESS_CONTROLLING_BALANCE	0.936114	0.973296	0.0136559	0.201467	0.651788	26	EI24|ELP6|GM2A|NRXN1|RAC3|SLC1A3	Ale	Metanephric cells	GOBP
GOBP_NEURONAL_STEM_CELL_POPULATION_MAINTENANCE	0.60257	0.829637	0.023889	-0.282172	-0.902797	21	HES1|HOOK3|JAG1|MCPH1|REST	Ale	Metanephric cells	GOBP
GOBP_NEURON_APOPTOTIC_PROCESS	0.879725	0.947542	0.012707	0.178408	0.823023	170	ADARB1|ADCY10|ALKBH1|AMBRA1|ATM|BAX|BBC3|BCL2|BNIP3|CD2AP|CEBPB|CIT|CLN8|CLU|COL6A1|COL6A2|CPEB4|EGLN2|ELK1|ELP6|EPHA7|FAM162A|FOXO3|GAPDH|GBE1|GRID2|GRN|GSK3A|HIF1A|HRAS|HYOU1|KIF14|MDK|MEF2C|NAE1|NTRK2|PARK7|PARP1|PARP2|RASA1|SEMA3E|SRPK2|TGFB1|THRB|TP53|TRAF7|UBB|VEGFB|XRCC2	Ale	Metanephric cells	GOBP
GOBP_NEURON_CELLULAR_HOMEOSTASIS	0.448613	0.752615	0.0295531	-0.275863	-1.00425	35	AIM2|ATP6V0A1|ATP6V1B2|ATP6V1C1|ATP6V1F|ATP6V1G1|CACNB4|CHMP2B|DCTN1|DISC1|HEXB|PRKAA1|PRKN|PSEN1|TMEM106B|TSC22D4	Ale	Metanephric cells	GOBP
GOBP_NEURON_FATE_COMMITMENT	0.0787037	0.358156	0.0769582	-0.397832	-1.37194	28	CTNNB1|EHMT2|ID2|SMAD4|SOX9|TGFB2|TGFBR1|ZNF521	Ale	Metanephric cells	GOBP
GOBP_NEURON_INTRINSIC_APOPTOTIC_SIGNALING_PATHWAY_IN_RESPONSE_TO_OXIDATIVE_STRESS	0.971423	0.989463	0.013487	0.195315	0.556575	16	ADCY10|AKT1|DAXX|HIF1A|PARK7|PARP1	Ale	Metanephric cells	GOBP
GOBP_NEURON_MATURATION	0.139518	0.469994	0.0495497	0.410507	1.30088	24	B4GALT5|BCL2|CDKN1C|CNTNAP2|EDNRB|GLDN|MTCH1|RAC3	Ale	Metanephric cells	GOBP
GOBP_NEURON_MIGRATION	0.655857	0.849812	0.0174344	0.208868	0.912689	118	ASPM|BAX|CEP85L|DDIT4|DNAAF4|HSP90AA1|KIF20B|MAP1B|MDK|PITX2|PLXNA1|SEMA3E|SPOCK1|SRGAP2|TUBB2A|TUBB2B|VEGFA|VRK1|ZMIZ1	Ale	Metanephric cells	GOBP
GOBP_NEURON_PROJECTION_ARBORIZATION	0.422333	0.733009	0.0302159	-0.308125	-1.02207	24	BCL7A|DVL2|DVL3|IGF2BP1|MOV10|MYO9A|NLGN1|NTNG1|ROCK1|SEMA3A|SSNA1|VPS13A	Ale	Metanephric cells	GOBP
GOBP_NEURON_PROJECTION_EXTENSION	0.486592	0.778357	0.0300965	-0.21868	-0.986457	98	AUTS2|BMPR2|CPNE1|CTNNB1|CXCL12|CYFIP1|DISC1|EDNRA|GOLGA4|GSK3B|IFRD1|ITGB1|ITSN2|NEDD4L|NRCAM|PAFAH1B1|PLAA|PPP3CB|PRICKLE1|RAB21|SIN3A|SLIT2|SRF|VCL	Ale	Metanephric cells	GOBP
GOBP_NEURON_PROJECTION_GUIDANCE	0.750331	0.896068	0.022961	-0.186319	-0.889684	137	ADAM17|BMPR2|CNTN1|CNTN4|CNTN5|CRPPA|CXCL12|CYFIP1|EDNRA|EFNA1|EFNB2|ENAH|EPHB1|ETV1|EXT1|FZD3|GATA3|KLF7|LMO4|MYCBP2|NEO1|NEXN|NOTCH2|NR4A3|NRCAM|NRXN3|PALLD|PTK2|PTK7|PTPRJ|ROBO1|RPL24|SEMA3A|SEMA3D|SIAH1|SLIT2|SMAD4|SMO|SOS1|TGFB2|TRIO|TTC8|USP33|VANGL2	Ale	Metanephric cells	GOBP
GOBP_NEURON_PROJECTION_ORGANIZATION	0.264947	0.622133	0.0410684	-0.279992	-1.12187	53	DCTN1|EPHB1|GSK3B|HOMER1|IGF1R|NLGN1|PAFAH1B1|PDLIM5|PTEN|STAU2	Ale	Metanephric cells	GOBP
GOBP_NEURON_PROJECTION_REGENERATION	0.234955	0.589358	0.0366366	0.328741	1.16288	38	BCL2|DAG1|DHFR|GRN|MAP1B|MAP2K1|MAP2K2|MAPK8IP3|OMG|PTPRF|PTPRS|SPP1|STK24|ULK1	Ale	Metanephric cells	GOBP
GOBP_NEURON_RECOGNITION	0.449446	0.752615	0.0293456	-0.287368	-1.00081	29	CASP3|CNTN4|EXT1|NEXN|NRCAM|PALLD|ROBO1|TNFRSF21|YWHAZ	Ale	Metanephric cells	GOBP
GOBP_NEUROPEPTIDE_SIGNALING_PATHWAY	0.433282	0.740041	0.029243	-0.34807	-1.01327	15	GPR143|GPR37|SORT1	Ale	Metanephric cells	GOBP
GOBP_NEUROTRANSMITTER_RECEPTOR_INTERNALIZATION	0.853776	0.937108	0.0150722	0.236174	0.732223	22	AP2A2|AP2B1|HIP1|MDM2	Ale	Metanephric cells	GOBP
GOBP_NEUROTRANSMITTER_RECEPTOR_LOCALIZATION_TO_POSTSYNAPTIC_SPECIALIZATION_MEMBRANE	0.179075	0.530673	0.043221	0.403409	1.25071	22	DAG1|EPB41L3|ERBB4|GPC6|GPSM2|HRAS|KIF2C|LGI1|MAP2K1|NETO2|RAP1A	Ale	Metanephric cells	GOBP
GOBP_NEUROTRANSMITTER_RECEPTOR_TRANSPORT	0.568849	0.814721	0.0214313	0.326431	0.915586	15	ARHGAP44|CLSTN1|GRIPAP1|HIP1|RAB7A	Ale	Metanephric cells	GOBP
GOBP_NEUROTRANSMITTER_SECRETION	0.985486	0.995899	0.0176494	-0.155109	-0.646751	64	BRAF|CACNB4|EFR3A|FBXL20|FMR1|KCNMB4|LIN7C|MCTP1|MICU3|NAPA|NF1|NLGN1|PREPL|PRKN|SNAP47|STX2|STXBP3|STXBP5|VAMP2	Ale	Metanephric cells	GOBP
GOBP_NEUROTRANSMITTER_TRANSPORT	0.727198	0.893946	0.0161954	0.210003	0.864311	81	AP2B1|CADPS|CALM3|CASK|CLN8|ERC2|MEF2C|MYOF|NPY|NRXN1|OSBPL2|PARK7|RAB3B|RAP1A|RAP1B|RIMS2|SLC1A3|SLC4A8|SLC6A16|SLC6A6|SNAP23|SNAP29|SYT1|UNC13C	Ale	Metanephric cells	GOBP
GOBP_NEUROTROPHIN_SIGNALING_PATHWAY	0.345775	0.689133	0.0342158	-0.316431	-1.07218	26	CASP3|CYFIP1|KIDINS220|SORT1|SOS1|SPRY2	Ale	Metanephric cells	GOBP
GOBP_NEUROTROPHIN_TRK_RECEPTOR_SIGNALING_PATHWAY	0.296213	0.654685	0.0369713	-0.372292	-1.1226	17	CASP3|CYFIP1|SORT1|SOS1|SPRY2	Ale	Metanephric cells	GOBP
GOBP_NEUTRAL_AMINO_ACID_TRANSPORT	0.10901	0.418207	0.0565788	0.425462	1.34827	24	LLGL2|NFE2L1|SERINC5|SLC1A3|SLC36A1|SLC3A2|SLC6A6|SLC7A5|SLC7A8	Ale	Metanephric cells	GOBP
GOBP_NEUTRAL_LIPID_BIOSYNTHETIC_PROCESS	0.0796173	0.359492	0.0672078	0.490852	1.42274	17	DAGLB|GPAT4|NR1H2|PLCE1|SREBF1	Ale	Metanephric cells	GOBP
GOBP_NEUTRAL_LIPID_CATABOLIC_PROCESS	0.989599	0.996455	0.0160421	-0.171533	-0.49935	15	ABHD12|ABHD16A|ABHD2|APOA2|CPS1|DGKD	Ale	Metanephric cells	GOBP
GOBP_NEUTRAL_LIPID_METABOLIC_PROCESS	0.501894	0.780028	0.0224948	0.260103	0.974329	50	APOE|LIPA|NR1H2|PLCE1|PNPLA4|SREBF1	Ale	Metanephric cells	GOBP
GOBP_NEUTROPHIL_CHEMOTAXIS	0.747547	0.896068	0.0169906	0.256346	0.812353	24	C1QBP|CXADR|LGALS3|MDK|PPIB|RIPOR2	Ale	Metanephric cells	GOBP
GOBP_NEUTROPHIL_MIGRATION	0.252539	0.609452	0.0351534	0.332783	1.14944	34	C1QBP|CD99L2|CXADR|EMP2|LGALS3|MDK|PPIB|RAC3|RIPOR2|RTN4	Ale	Metanephric cells	GOBP
GOBP_NON_CANONICAL_NF_KAPPAB_SIGNAL_TRANSDUCTION	0.461595	0.758671	0.0300372	-0.237011	-0.991626	65	CPNE1|CYLD|LITAF|MKRN2|NFKB1|NFKBIA|PPM1A|RC3H1|REL|TAB2|TCIM|TRAF6	Ale	Metanephric cells	GOBP
GOBP_NON_CANONICAL_WNT_SIGNALING_PATHWAY	0.119534	0.437089	0.0627208	-0.330877	-1.27962	45	CSNK1D|CSNK1E|DAB2|DVL2|FZD3|FZD6|GPC3|MAGI2|MED12|NKD1|PRICKLE1|RNF213|RSPO3|SMURF2|VANGL2	Ale	Metanephric cells	GOBP
GOBP_NON_MOTILE_CILIUM_ASSEMBLY	0.0475177	0.291572	0.10086	-0.363638	-1.4152	46	ARL13B|CC2D2A|CEP290|CSNK1D|DCTN1|DISC1|IFT122|IFT172|PIBF1|TTBK2|TTC8	Ale	Metanephric cells	GOBP
GOBP_NON_PROTEINOGENIC_AMINO_ACID_METABOLIC_PROCESS	0.119468	0.437089	0.0533057	0.371834	1.29674	36	ARG2|CAD|ICMT|MTHFD1|P4HB|PARK7|PHGDH	Ale	Metanephric cells	GOBP
GOBP_NOTCH_SIGNALING_PATHWAY	0.0734375	0.348646	0.0847686	-0.282665	-1.27039	96	ADAM10|ADAM17|ANXA4|CCNC|CD46|CDK6|CDKN1B|CNTN1|HES1|IFT172|IL6ST|JAG1|MAML1|MAML3|MECP2|NCSTN|NFKBIA|PRAG1|PRKCI|PSENEN|ROBO1|SEL1L|SNAI2|SOX9|SRC|STAT3|TCIM|TGFB2|TM2D3|YTHDF2	Ale	Metanephric cells	GOBP
GOBP_NUCLEAR_CHROMOSOME_SEGREGATION	1.14943e-13	8.35351e-11	0.943632	0.472717	2.27588	233	AAAS|ABRAXAS2|ACTR2|ASPM|AURKA|AURKB|BCCIP|BRIP1|BUB1|BUB1B|BUB3|CCNB1|CCNB2|CDC20|CDC27|CDC6|CDCA8|CDK1|CENPE|CENPF|CENPI|CENPK|CEP192|CHEK2|DCTN2|DLGAP5|ECT2|FANCD2|FBXO5|GEN1|GOLGA2|HECW2|HSPA1A|KIF11|KIF15|KIF18A|KIF18B|KIF23|KIF2C|KIF4A|KIFC1|KNL1|KNSTRN|KNTC1|KPNB1|MAD1L1|MAD2L1|MAPRE1|MLH1|MYBL2|NCAPD2|NCAPG|NCAPG2|NCAPH|NDC1|NDC80|NUDC|NUF2|NUP62|NUSAP1|PINX1|PRC1|PTTG1|RACGAP1|RCC1|SMC1A|SMC4|SPC25|TACC3|TEX14|TOP2A|TPX2|TTK|TUBG1|UBE2C|ZWILCH|ZWINT	Ale	Metanephric cells	GOBP
GOBP_NUCLEAR_ENVELOPE_ORGANIZATION	0.87487	0.947205	0.0143109	0.205253	0.758222	47	CDK1|LMNA|LMNB1|LMNB2|NUP155|NUP93|RCC1|REEP3|UBXN2A|VRK1	Ale	Metanephric cells	GOBP
GOBP_NUCLEAR_EXPORT	0.959073	0.982045	0.0117837	0.167378	0.747461	135	ALKBH5|ALYREF|ATXN1|CALR|CSE1L|CTDSPL2|DDX39A|DESI1|EIF4A3|EIF4ENIF1|EMD|HSPA9|IWS1|LTV1|LZTS2|MAGOH|MAGOHB|MCM3AP|MDM2|MDN1|NCBP1|NEAT1|NUP133|NUP155|NUP160|NUP188|NUP62|NUP85|NUP93|PARK7|POM121|POM121C|RANBP3|RANGAP1|RBM15B|RPS15|SARNP|SMG1|SMG5|SMURF1|SSB|TGFB1|THOC7|TXN|UPF1|XPOT	Ale	Metanephric cells	GOBP
GOBP_NUCLEAR_MEMBRANE_ORGANIZATION	0.625992	0.83623	0.0238281	-0.243555	-0.904245	38	ATR|CHMP2B|CHMP3|CHMP4B|CHMP5|DCTN1|LPIN1|NSFL1C|PAFAH1B1|SIRT2|TMEM43|TOR1AIP1|VPS4B	Ale	Metanephric cells	GOBP
GOBP_NUCLEAR_MEMBRANE_REASSEMBLY	0.93622	0.973296	0.0138322	0.209132	0.640552	21	RCC1	Ale	Metanephric cells	GOBP
GOBP_NUCLEAR_MIGRATION	0.604354	0.830179	0.0202881	0.29645	0.896175	20	CEP120|FBXW11|LMNA|LMNB2|NUDC|TACC3	Ale	Metanephric cells	GOBP
GOBP_NUCLEAR_PORE_ORGANIZATION	0.368959	0.703551	0.0286528	0.381617	1.07037	15	FXR1|NDC1|NUP133|NUP35|NUP93|RTN4|SEH1L	Ale	Metanephric cells	GOBP
GOBP_NUCLEAR_RECEPTOR_MEDIATED_SIGNALING_PATHWAY	0.72356	0.891963	0.015836	0.198296	0.883902	132	AR|BRCA1|CALR|CITED2|CNOT1|CNOT9|DDX54|DNAAF4|EGLN2|ESR2|FABP5|FKBP4|GPS2|HDAC1|JUND|KMT2D|NR1H2|NR3C2|PAK1|PAQR8|PARK7|PARP1|PDK3|PKN1|PPARD|PRMT2|RARB|SNW1|STUB1|TAF1|THRB|TRERF1|YWHAH|ZMIZ1	Ale	Metanephric cells	GOBP
GOBP_NUCLEAR_TRANSCRIBED_MRNA_CATABOLIC_PROCESS	0.337362	0.686876	0.0375967	-0.228544	-1.05216	110	CNOT4|NBDY|PAN3|PNRC1|RC3H1|TENT2|TUT4|UPF2|UPF3A|XRN1|ZFP36|ZFP36L1	Ale	Metanephric cells	GOBP
GOBP_NUCLEAR_TRANSCRIBED_MRNA_CATABOLIC_PROCESS_DEADENYLATION_DEPENDENT_DECAY	0.838671	0.928414	0.0198503	-0.199562	-0.802257	54	CNOT4|PAN3|RC3H1|ZFP36|ZFP36L1	Ale	Metanephric cells	GOBP
GOBP_NUCLEAR_TRANSCRIBED_MRNA_CATABOLIC_PROCESS_NONSENSE_MEDIATED_DECAY	0.793466	0.909195	0.020103	-0.219668	-0.805296	36	PNRC1|RC3H1|UPF2|UPF3A	Ale	Metanephric cells	GOBP
GOBP_NUCLEAR_TRANSCRIBED_MRNA_POLY_A_TAIL_SHORTENING	0.608058	0.830179	0.024273	-0.257704	-0.910031	31	CNOT4|PAN3|ZFP36	Ale	Metanephric cells	GOBP
GOBP_NUCLEAR_TRANSPORT	0.762412	0.897555	0.0141912	0.184091	0.893059	250	AAAS|ALYREF|CALR|CDK1|DDX39A|ECT2|EI24|ELAVL1|HSP90AA1|HSPA9|IPO7|IPO9|IWS1|KPNA2|KPNB1|LTV1|MAGOHB|MAPK14|MCM3AP|MDM2|NDC1|NUP155|NUP62|NUP85|NUP93|PARK7|PKIA|POLA2|PPP1R10|RANBP1|RANGAP1|RSRC1|SEC13|TGFB1|TNPO2|TRIM28|TSC2|XBP1|XPOT	Ale	Metanephric cells	GOBP
GOBP_NUCLEIC_ACID_CATABOLIC_PROCESS	0.392964	0.715371	0.0241853	0.209537	1.02171	263	ALKBH5|ATM|BAX|C1QBP|CAPRIN1|CARHSP1|CELF1|CNOT1|CNOT11|CNOT3|CNOT9|CPEB3|CTIF|DCP1B|DHX36|DKC1|DNA2|EDC4|EIF4ENIF1|ELAC2|ELAVL1|ELOB|ELOC|EXOSC10|EXOSC6|EXOSC7|FBH1|FEN1|FUS|FXR1|FXR2|GTPBP1|HNRNPU|HSF1|HSPA1A|INTS11|INTS2|INTS3|INTS4|INTS6|INTS7|INTS9|LIN28A|LIN28B|LSM4|MAGOH|MAGOHB|MALAT1|MAPK14|METTL16|METTL3|MEX3D|MLH1|MUS81|NCBP1|NEAT1|NSUN4|NT5C3B|PABPC1|PABPC4|PATL1|PCBP4|PIAS4|PNPT1|PNRC2|PPP2R1A|RBM47|RBX1|RC3H2|REXO4|RNPS1|SAMD4B|SLIRP|SMG1|SMG5|SND1|SSB|TAF15|THRAP3|TRIM71|TRIR|TRNT1|TTC5|UPF1|UPF3B|YBX1|ZC3H18|ZC3H4|ZCCHC17|ZFP36L2	Ale	Metanephric cells	GOBP
GOBP_NUCLEOBASE_BIOSYNTHETIC_PROCESS	0.087186	0.374062	0.0643557	0.495357	1.41158	16	CAD|CMPK1|CTPS1|GMPS|HPRT1|PAICS|PRPS1|PRTFDC1|SHMT1	Ale	Metanephric cells	GOBP
GOBP_NUCLEOBASE_CONTAINING_COMPOUND_CATABOLIC_PROCESS	0.0325075	0.250661	0.0947688	0.249963	1.2615	364	ACOT7|ADPGK|ARL2|ATM|BAX|C1QBP|CAPRIN1|CARHSP1|CELF1|CNOT1|CNOT11|CNOT9|CNP|COL6A1|CPEB3|DCP1B|DCTPP1|DDIT4|DHTKD1|DKC1|DNA2|DUT|EDC4|EIF4ENIF1|ELAC2|ELAVL1|ELOB|ELOC|ENO1|EXOSC6|FBH1|FEN1|FUS|FXR1|FXR2|GAPDH|GPI|GSK3A|GTPBP1|HIF1A|HK1|HSF1|HSPA1A|INTS2|INTS3|INTS4|INTS6|INTS9|KAT2B|LDHA|LIN28A|LIN28B|LIPA|LSM4|MAGOH|MAGOHB|MALAT1|MAPK14|MBD4|MEX3D|MLH1|MLYCD|MUS81|NEAT1|NSUN4|NT5C3B|NUDT15|NUDT4|OGG1|PABPC1|PABPC4|PATL1|PDE5A|PDE7A|PDE8A|PFKL|PFKP|PGAM1|PGK1|PGM1|PKM|PNPT1|PNRC2|PPP2R1A|RBM47|RBX1|RC3H2|RPTOR|SAMD4B|SLIRP|SND1|SUCLG1|THRAP3|TPI1|TRIM71|TTC5|UCHL1|UPF3B|UPP1|VCP|YBX1|ZC3H18|ZC3H4|ZFP36L2	Ale	Metanephric cells	GOBP
GOBP_NUCLEOBASE_CONTAINING_COMPOUND_TRANSPORT	0.939531	0.974859	0.0117493	0.167829	0.775664	174	AAAS|ALYREF|CETN2|CKAP5|DDX39A|FXR1|FXR2|HSF1|IWS1|KIF5C|KPNB1|MAGOH|MAGOHB|MCM3AP|MRPL18|NDC1|NEAT1|NUP155|NUP37|NUP62|NUP85|NUP93|PNPT1|RBM15B|SARNP|SEC13|SLBP|SLC25A5|SLC25A6|SLC35B1|SLC35B4|TOMM20|UPF3B|XPOT|YBX1|ZC3H3	Ale	Metanephric cells	GOBP
GOBP_NUCLEOBASE_CONTAINING_SMALL_MOLECULE_METABOLIC_PROCESS	0.0001559	0.009064	0.518848	0.297637	1.52071	409	ACACA|ACACB|ACSM6|ADPGK|AK4|ARL2|ATIC|ATP5F1B|ATP5IF1|ATP5MC1|ATP5ME|ATP5MF|ATP5PO|CAD|CASK|CNP|COL6A1|CRMP1|CTPS1|DCAKD|DCTPP1|DDIT4|DIP2A|DPYSL2|DPYSL3|DTYMK|DUT|ELOVL5|ENO1|FASN|GAPDH|GCDH|GNE|GPAT4|GPI|GUCY1A1|GUK1|HSPA1A|ICMT|IDH2|IMPDH2|LDHA|LIPA|MAP2K1|MCCC2|ME1|MLYCD|MT-ATP8|MTHFD1|NAGK|NANS|NDUFA11|NDUFA13|NDUFA6|NDUFB1|NDUFB2|NDUFB4|NDUFB7|NDUFB8|NDUFC1|NDUFS2|NDUFS6|NDUFS8|NDUFV1|NME2|NT5C3B|NUDT15|OARD1|OGG1|PAICS|PANK2|PARG|PARK7|PARP1|PDE7A|PDE8A|PDK3|PFKL|PFKP|PGAM1|PGM1|PGM3|PKM|PRPS1|RPTOR|RRM2|SHMT1|STOML2|SUCLG1|TALDO1|TGFB1|TKT|TPI1|TPK1|TYMS|UCHL1|UGP2|UPP1|UXS1|VCP	Ale	Metanephric cells	GOBP
GOBP_NUCLEOBASE_METABOLIC_PROCESS	0.17969	0.530673	0.0427952	0.374604	1.2372	28	CAD|CRMP1|CTPS1|DPYSL2|DPYSL3|PAICS|PRPS1|SHMT1	Ale	Metanephric cells	GOBP
GOBP_NUCLEOLAR_LARGE_RRNA_TRANSCRIPTION_BY_RNA_POLYMERASE_I	0.743222	0.896068	0.0204806	-0.266496	-0.803584	17	GTF2H5|PIH1D1|SMARCB1	Ale	Metanephric cells	GOBP
GOBP_NUCLEOPHAGY	0.232803	0.58714	0.0423802	-0.393808	-1.18748	17	ATG12|ATG3|RB1CC1|WIPI2	Ale	Metanephric cells	GOBP
GOBP_NUCLEOSIDE_DIPHOSPHATE_CATABOLIC_PROCESS	0.110472	0.420874	0.054605	0.327038	1.27685	61	ADPGK|ARL2|COL6A1|DDIT4|DHTKD1|ENO1|GAPDH|GPI|HIF1A|HK1|KAT2B|LDHA|LIPA|PFKL|PFKP|PGAM1|PGK1|PGM1|PKM|RPTOR|TPI1|UCHL1	Ale	Metanephric cells	GOBP
GOBP_NUCLEOSIDE_DIPHOSPHATE_METABOLIC_PROCESS	0.0191992	0.188553	0.132882	0.355842	1.46252	80	AK4|ARL2|CAD|COL6A1|DDIT4|DTYMK|ENO1|GAPDH|GPI|GUK1|LDHA|LIPA|PGAM1|PGM1|PKM|RPTOR|RRM2|TPI1|UCHL1	Ale	Metanephric cells	GOBP
GOBP_NUCLEOSIDE_METABOLIC_PROCESS	0.817306	0.917398	0.015693	0.240093	0.760848	24	DTYMK|ICMT|OARD1|UPP1	Ale	Metanephric cells	GOBP
GOBP_NUCLEOSIDE_MONOPHOSPHATE_BIOSYNTHETIC_PROCESS	0.0175688	0.183879	0.144646	0.495589	1.60333	26	ATIC|CAD|DUT|IMPDH2|PAICS|SHMT1|TYMS|UPP1	Ale	Metanephric cells	GOBP
GOBP_NUCLEOSIDE_MONOPHOSPHATE_METABOLIC_PROCESS	0.0901057	0.37907	0.0616308	0.365028	1.33424	44	AK4|ATIC|CAD|DUT|GUK1|IMPDH2|PAICS|SHMT1|TYMS|UPP1	Ale	Metanephric cells	GOBP
GOBP_NUCLEOSIDE_PHOSPHATE_BIOSYNTHETIC_PROCESS	1.3265e-05	0.00101478	0.593325	0.3714	1.76571	212	ACACA|ACACB|AK4|ATIC|ATP5F1B|ATP5IF1|ATP5MC1|ATP5ME|ATP5MF|ATP5PO|CAD|CTPS1|DCAKD|DIP2A|DTYMK|DUT|ELOVL5|ENO1|FASN|GCDH|GNE|GUCY1A1|GUK1|IDH2|IMPDH2|LIPA|MAP2K1|ME1|MLYCD|MT-ATP8|MTHFD1|NAGK|NANS|NDUFA11|NDUFA13|NDUFA6|NDUFB1|NDUFB2|NDUFB4|NDUFB7|NDUFB8|NDUFC1|NDUFS2|NDUFS6|NDUFS8|NDUFV1|NME2|PAICS|PANK2|PARP1|PDK3|PGM3|PRPS1|RRM2|SHMT1|STOML2|TGFB1|TPK1|TYMS|UGP2|UPP1|UXS1|VCP	Ale	Metanephric cells	GOBP
GOBP_NUCLEOSIDE_PHOSPHATE_CATABOLIC_PROCESS	0.00612607	0.101966	0.235142	0.362627	1.54544	100	ACOT7|ADPGK|ARL2|CNP|COL6A1|DCTPP1|DDIT4|DHTKD1|DUT|ENO1|GAPDH|GPI|GSK3A|HIF1A|HK1|HPRT1|KAT2B|LDHA|LIPA|MBD4|MLYCD|NUDT15|NUDT4|OGG1|PDE5A|PDE7A|PDE8A|PFKL|PFKP|PGAM1|PGK1|PGM1|PKM|PRTFDC1|RPTOR|SUCLG1|TDG|TPI1|UCHL1|UPP1|VCP	Ale	Metanephric cells	GOBP
GOBP_NUCLEOSIDE_TRIPHOSPHATE_BIOSYNTHETIC_PROCESS	0.00339531	0.0776555	0.31828	0.363295	1.56337	107	AK4|ATP5F1B|ATP5IF1|ATP5MC1|ATP5ME|ATP5MF|ATP5PO|CAD|CTPS1|DTYMK|ENO1|IMPDH2|LIPA|MAP2K1|MT-ATP8|NDUFA11|NDUFA13|NDUFA6|NDUFB1|NDUFB2|NDUFB4|NDUFB7|NDUFB8|NDUFC1|NDUFS2|NDUFS6|NDUFS8|NDUFV1|NME2|PARP1|STOML2|TGFB1|TYMS|VCP	Ale	Metanephric cells	GOBP
GOBP_NUCLEOSIDE_TRIPHOSPHATE_METABOLIC_PROCESS	0.000881159	0.0355768	0.477271	0.334962	1.57305	193	ADPGK|AK4|ARL2|ATP5F1B|ATP5IF1|ATP5MC1|ATP5ME|ATP5MF|ATP5PO|CAD|COL6A1|CTPS1|DCTPP1|DDIT4|DTYMK|DUT|ENO1|GAPDH|GPI|GUK1|HSPA1A|IMPDH2|LDHA|LIPA|MAP2K1|MT-ATP8|NDUFA11|NDUFA13|NDUFA6|NDUFB1|NDUFB2|NDUFB4|NDUFB7|NDUFB8|NDUFC1|NDUFS2|NDUFS6|NDUFS8|NDUFV1|NME2|NUDT15|PARG|PARP1|PFKL|PFKP|PGAM1|PGM1|PKM|RPTOR|STOML2|TGFB1|TPI1|TYMS|UCHL1|VCP	Ale	Metanephric cells	GOBP
GOBP_NUCLEOSOME_ORGANIZATION	0.162103	0.506159	0.0539014	-0.298549	-1.20481	55	ARID2|ATAD2B|ATRX|CHD1|HP1BP3|KAT6B|LIN54|NAP1L1|RSF1|SETD2|SHPRH|SMARCB1|SMARCC1|SMARCD1|SMYD3|SOX9|SPTY2D1	Ale	Metanephric cells	GOBP
GOBP_NUCLEOTIDE_BINDING_DOMAIN_LEUCINE_RICH_REPEAT_CONTAINING_RECEPTOR_SIGNALING_PATHWAY	0.750677	0.896068	0.0170922	0.27194	0.799709	18	HSPA1A|ITCH|NAGK|RNF34	Ale	Metanephric cells	GOBP
GOBP_NUCLEOTIDE_BIOSYNTHETIC_PROCESS	0.000419856	0.0196858	0.498493	0.36071	1.64037	154	AK4|ATIC|ATP5F1B|ATP5IF1|ATP5MC1|ATP5ME|ATP5MF|ATP5PO|CAD|CTPS1|DTYMK|DUT|ENO1|GUCY1A1|GUK1|IDH2|IMPDH2|LIPA|MAP2K1|ME1|MT-ATP8|MTHFD1|NDUFA11|NDUFA13|NDUFA6|NDUFB1|NDUFB2|NDUFB4|NDUFB7|NDUFB8|NDUFC1|NDUFS2|NDUFS6|NDUFS8|NDUFV1|NME2|PAICS|PARP1|PRPS1|RRM2|SHMT1|STOML2|TGFB1|TYMS|UPP1|VCP	Ale	Metanephric cells	GOBP
GOBP_NUCLEOTIDE_EXCISION_REPAIR	0.83609	0.926616	0.0203931	-0.192429	-0.820996	72	ARID1B|ARID2|ATXN3|BCL7A|BCL7C|CUL4A|DPF3|ELOF1|ERCC4|ERCC5|ERCC8|FAN1|GTF2H1|GTF2H2|GTF2H3|GTF2H5|MNAT1|PBRM1|POLK|RAD23B|SMARCB1|SMARCC1|SMARCD1|UVSSA|XPA	Ale	Metanephric cells	GOBP
GOBP_NUCLEOTIDE_METABOLIC_PROCESS	0.00042819	0.0197579	0.498493	0.303437	1.50621	304	ACACB|ACO1|ADPGK|AK4|ARL2|ATIC|ATP5F1B|ATP5IF1|ATP5MC1|ATP5ME|ATP5MF|ATP5PO|CAD|CASK|CNP|COL6A1|CTPS1|DCTPP1|DDIT4|DHTKD1|DTYMK|DUT|ENO1|FLAD1|GAPDH|GPD2|GPI|GTPBP1|GUCY1A1|GUK1|HIF1A|HK1|HPRT1|HSPA1A|IDH2|IMPDH2|KAT2B|LDHA|LIPA|MAP2K1|MBD4|ME1|MT-ATP8|MT-ND6|MTHFD1|NAMPT|NAXE|NDUFA1|NDUFA11|NDUFA12|NDUFA13|NDUFA6|NDUFAB1|NDUFB1|NDUFB2|NDUFB4|NDUFB7|NDUFB8|NDUFC1|NDUFS2|NDUFS4|NDUFS6|NDUFS8|NDUFV1|NME2|NME4|NT5C3B|NUDT15|NUDT4|OGG1|PAICS|PARG|PARK7|PARP1|PDE5A|PDE7A|PDE8A|PFKL|PFKP|PGAM1|PGK1|PGM1|PKM|PRPS1|PRTFDC1|RPTOR|RRM2|SDHC|SHMT1|SHPK|SLC25A11|STOML2|TALDO1|TDG|TGFB1|TKT|TP53I3|TPI1|TYMS|UCHL1|UPP1|VCP	Ale	Metanephric cells	GOBP
GOBP_NUCLEOTIDE_SUGAR_BIOSYNTHETIC_PROCESS	0.0449215	0.285748	0.0903747	0.513618	1.51042	18	GNE|HK1|NAGK|NANS|PGM3|UGP2|UXS1	Ale	Metanephric cells	GOBP
GOBP_NUCLEOTIDE_SUGAR_METABOLIC_PROCESS	0.210425	0.568185	0.0390963	0.351641	1.19769	32	GNE|GSK3A|GUK1|HK1|NAGK|NANS|PARG|PGM3|UGP2|UXS1	Ale	Metanephric cells	GOBP
GOBP_NUCLEOTIDE_TRANSMEMBRANE_TRANSPORT	0.869477	0.943653	0.0182864	-0.229065	-0.712689	19	SLC25A32|SLC25A36	Ale	Metanephric cells	GOBP
GOBP_NUCLEOTIDE_TRANSPORT	0.792535	0.9089	0.0198328	-0.234631	-0.795016	26	ABCC5|ANKH|CD47|EPG5|SHOC2|SLC25A17|SLC25A23|SLC25A24|SLC25A32|SLC25A33|SLC25A36|SLC25A51|SLC25A53|SLC35B2	Ale	Metanephric cells	GOBP
GOBP_NUCLEUS_LOCALIZATION	0.653448	0.849812	0.0189985	0.278026	0.870501	23	CEP120|FBXW11|LMNA|LMNB2|NUDC|TACC3	Ale	Metanephric cells	GOBP
GOBP_NUCLEUS_ORGANIZATION	0.987385	0.995899	0.0185996	-0.150289	-0.690471	109	CHMP3|CHMP4B|CHMP5|DCTN1|HABP4|HIPK2|KDM3A|LPIN1|MFSD14A|NECTIN2|NUP54|PAFAH1B1|PLEC|SIRT2|SUN1|TMEM43|TMF1|TOR1AIP1|VPS4B	Ale	Metanephric cells	GOBP
GOBP_NUTRIENT_STORAGE	0.54623	0.805941	0.0263712	-0.239936	-0.943841	48	CDS1|ITGAV|LDAH|MEST|MOSPD2|NFKB1|NFKBIA|NRIP1|RNF213|ZFYVE1	Ale	Metanephric cells	GOBP
GOBP_ODONTOGENESIS	0.655335	0.849812	0.0180679	0.2279	0.893785	62	ANKRD11|BAX|BCL11B|CNNM4|COL1A1|FGFR2|FST|HDAC1|INHBA|NECTIN1|PITX2|RSPO2|SNX10|TGFB1|WLS	Ale	Metanephric cells	GOBP
GOBP_ODONTOGENESIS_OF_DENTIN_CONTAINING_TOOTH	0.743215	0.896068	0.0167076	0.229903	0.831135	42	ANKRD11|BAX|BCL11B|CNNM4|FST|HAND1|HDAC1|NECTIN1|PERP|RSPO2|SLC4A2|TGFB1	Ale	Metanephric cells	GOBP
GOBP_OLEFINIC_COMPOUND_METABOLIC_PROCESS	0.6026	0.829637	0.0246694	-0.233902	-0.910295	46	ACSL4|AFP|CYP27C1|EGR1|FAAH2|H6PD|PNPLA8|RDH10|REST	Ale	Metanephric cells	GOBP
GOBP_OLFACTORY_LOBE_DEVELOPMENT	0.24871	0.606117	0.0408597	-0.379381	-1.1636	18	CHD7|EXT1|ID2|ROBO1|SLIT2|SRF|TTC8	Ale	Metanephric cells	GOBP
GOBP_OLIGODENDROCYTE_DEVELOPMENT	0.291046	0.648831	0.0378167	-0.328576	-1.11333	26	CNTN1|ID2|ID4|LPAR1|MIOS|MYRF|NCSTN|PTEN|SOX11	Ale	Metanephric cells	GOBP
GOBP_OLIGODENDROCYTE_DIFFERENTIATION	0.469833	0.76478	0.0294206	-0.24483	-0.988022	55	CNTN1|CTNNB1|HES1|ID2|ID4|LPAR1|MIOS|MYRF|NCSTN|PTEN|PTPRJ|SOX11|SOX9	Ale	Metanephric cells	GOBP
GOBP_OLIGOSACCHARIDE_METABOLIC_PROCESS	0.411341	0.726536	0.0305088	-0.324906	-1.02644	20	B4GALT1|HEXB|MOGS|NEU1|ST3GAL6|ST6GAL2|ST6GALNAC3|ST6GALNAC5|ST8SIA1	Ale	Metanephric cells	GOBP
GOBP_ONE_CARBON_METABOLIC_PROCESS	0.00613829	0.101966	0.248833	0.602924	1.74758	17	DHFR|MTHFD1|MTHFD1L|MTHFD2|SHMT1|TYMS	Ale	Metanephric cells	GOBP
GOBP_OOCYTE_DIFFERENTIATION	0.44898	0.752615	0.0247934	0.310967	1.00604	26	ATM|AURKA|BCL2|BRCA2|CCNB1|FBXO5|KMT2D|LGR5|PPP2R1A|YTHDC2	Ale	Metanephric cells	GOBP
GOBP_OOCYTE_MATURATION	0.353313	0.691171	0.0292523	0.375238	1.08763	17	AURKA|BRCA2|CCNB1|FBXO5	Ale	Metanephric cells	GOBP
GOBP_OOGENESIS	0.336382	0.686876	0.0293268	0.292466	1.07331	45	ASPM|ATM|AURKA|BCL2|BRCA2|CCNB1|FBXO5|KAT8|KMT2D|LGR5|MDK|MLH1|PAQR8|PPP2R1A|YTHDC2	Ale	Metanephric cells	GOBP
GOBP_ORGANELLE_DISASSEMBLY	0.382815	0.710734	0.0268486	0.274659	1.0417	53	ASCC3|AURKA|CDK1|CDK5RAP3|GCN1|GFM2|GOLGA2|KLC1|VCP|VRK1|ZFAND1	Ale	Metanephric cells	GOBP
GOBP_ORGANELLE_FISSION	4.38104e-14	4.24523e-11	0.965328	0.441803	2.19919	315	AAAS|ABRAXAS2|ACTR2|ANLN|ASPM|AURKA|AURKB|BCCIP|BRCA2|BRIP1|BUB1|BUB1B|BUB3|CALR|CCNB1|CCNB2|CDC20|CDC25C|CDCA2|CDCA8|CDK1|CDKN1C|CENPE|CENPF|CENPI|CENPK|CEP192|CEP85|CHEK1|CHEK2|CKS2|DLGAP5|FANCA|FANCD2|FBXO5|GEN1|GOLGA2|HSF1|HSPA1A|KIF11|KIF15|KIF18A|KIF18B|KIF20B|KIF23|KIF2C|KIF4A|KIFC1|KNL1|KNSTRN|KNTC1|KPNB1|MAD1L1|MAD2L1|MAPRE1|MASTL|MKI67|MLH1|MUS81|MYBL2|NCAPD2|NCAPG|NCAPG2|NCAPH|NDC1|NDC80|NUDC|NUF2|NUP62|NUSAP1|PIN1|PINX1|PRC1|PTTG1|RACGAP1|RAD51AP1|RANBP1|RCC1|SMC1A|SMC4|SPC25|TEX14|TGFB1|TMEM135|TOP2A|TPX2|TTK|TUBG1|UBE2C|UBE2S|ZWILCH|ZWINT	Ale	Metanephric cells	GOBP
GOBP_ORGANELLE_FUSION	0.987198	0.995899	0.0115567	0.157445	0.678301	108	ANXA2|ATL3|BAX|CDK1|CHCHD3|DIAPH3|ERC2|GOSR2|MFN2|NME3|PARL|PIP4K2A|RAB7A|RCC1L|SNAP23|STOML2|STX8|STXBP6|SYT1|TBC1D4|TRABD|USO1|UVRAG|VAMP3|VAMP8|VAT1|VTI1B|YIPF5	Ale	Metanephric cells	GOBP
GOBP_ORGANELLE_LOCALIZATION	0.0140505	0.160774	0.144646	0.255611	1.30219	401	ABRAXAS2|ACTR2|APOLD1|ARCN1|ARMC1|ASPM|AURKB|BCCIP|BUB3|CADPS|CALM1|CCNB1|CDCA8|CDK1|CENPA|CENPE|CENPF|CEP120|COPG2|CROCC|CTBP1|DCTN2|DEF8|DLGAP5|ECT2|EXOC7|FBXW11|FEZ1|GJA1|GPSM2|KIF13A|KIF16B|KIF18A|KIF2C|KIF5C|KIFC1|KNL1|KNSTRN|KNTC1|KPNB1|LLGL2|LTV1|MAD1L1|MAD2L1|MAP1B|MAP2K1|MAPRE1|MFN2|MLH1|NDC80|NUDC|NUF2|NUP62|NUSAP1|PDCD6|PINX1|PLEKHM2|POLR2M|RABEPK|RACGAP1|RHOT2|SEC16A|SNF8|SPC25|STK25|STX8|SYBU|TACC3|TEX14|TRAPPC2L|TTK|UCHL1|UNC13C|USO1|UVRAG|VAMP3|ZWILCH|ZWINT	Ale	Metanephric cells	GOBP
GOBP_ORGANELLE_MEMBRANE_FUSION	0.685845	0.868028	0.0237615	-0.207126	-0.896648	78	ANKFY1|ANKRD27|ATL2|C2CD5|C9orf72|CHMP2B|CHMP3|CHMP4B|CHMP5|KIAA0319L|PIKFYVE|PIP4K2B|RAB14|RAB20|RAB2A|RAB8A|SNAP47|SPG11|STX12|STX17|STX2|STX3|STX6|STX7|TGFBRAP1|TSNARE1|VAMP2|VAMP7|VCPIP1|VPS33A|VPS39|VPS41|VPS8|VTI1A|ZNRF2	Ale	Metanephric cells	GOBP
GOBP_ORGANELLE_TRANSPORT_ALONG_MICROTUBULE	0.693476	0.872377	0.0171098	0.21946	0.87982	70	BLOC1S2|COPG2|FBXW11|FEZ1|HIF1A|HTT|KIF13A|KIF16B|KIF1B|MAP1B|MAP2|MAP2K1|RASGRP1|RHOT1|RHOT2|SYBU|UBB|UCHL1	Ale	Metanephric cells	GOBP
GOBP_ORGANIC_ACID_BIOSYNTHETIC_PROCESS	0.000213442	0.0119322	0.518848	0.378609	1.71419	148	ABCD3|ACACA|ACACB|ACSM6|BRCA1|CAD|CYP46A1|DAGLB|ELOVL5|ENOPH1|FABP5|FADS2|FASN|GLUD1|GNE|GSTP1|HACD3|LIAS|MALRD1|MGST3|MIF|MLYCD|MTHFD1|MTHFD1L|MTHFD2|NANS|NR1H2|OSBPL6|PARK7|PHGDH|PRKAB2|PSAT1|PTGES2|RBP1|SCAP|SCD|SEPHS1|SEPHS2|SHMT1|SLC1A3|TMEM135|UGP2|XBP1	Ale	Metanephric cells	GOBP
GOBP_ORGANIC_ACID_CATABOLIC_PROCESS	0.762296	0.897555	0.0152393	0.196704	0.864422	122	AASS|ABCD3|ACAA1|ACAA2|ACACB|ACADSB|ACOT7|ACOX3|ACSF3|AKT1|ARG2|ARHGAP11B|BCKDHB|BLMH|CROT|DLAT|DLD|ECH1|ECHDC2|ECI1|ETFB|GCDH|GCSH|GLDC|GLUD1|GOT2|GSTZ1|HADH|HSD17B10|HSD17B4|KYAT1|LDHA|MCCC1|MCCC2|MLYCD|MPST|MTLN|NAGK|OAT|PEX7|PPARD|QPRT|SCLY|SESN2|SHMT1|SLC16A1|SLC16A3|SLC25A21|SORD	Ale	Metanephric cells	GOBP
GOBP_ORGANIC_ACID_METABOLIC_PROCESS	0.000279217	0.0144654	0.498493	0.284484	1.46437	442	AACS|ABCD3|ACAA2|ACACA|ACACB|ACADSB|ACOX3|ACSM6|ADIPOR1|ADPGK|ARG2|ARHGAP11B|ARL2|ATIC|BRCA1|CAD|COL6A1|CS|CYP46A1|DAGLB|DBI|DDIT4|DHFR|ECI1|EGLN2|ELOVL5|ENO1|ENOPH1|ERO1A|FABP5|FADS2|FASN|FPGS|GAPDH|GCDH|GLDC|GLUD1|GNE|GPAT4|GPI|GSTO1|GSTP1|GSTZ1|HACD3|ICMT|IDH2|IDH3G|LDHA|LIAS|LIPA|MALRD1|MAPK14|MCCC1|MCCC2|ME1|MGST3|MIF|MLYCD|MPST|MTHFD1|MTHFD1L|MTHFD2|MTLN|NAGK|NANS|NDUFS6|NR1H2|OSBPL6|P4HB|PANK2|PARK7|PDK3|PDXDC1|PFKL|PFKP|PGAM1|PGM1|PHGDH|PKM|POR|PRKAB2|PSAT1|PTGES2|PTGR1|RBP1|RPTOR|SCAP|SCD|SCPEP1|SEPHS1|SEPHS2|SESN2|SHMT1|SLC16A1|SLC1A3|SORD|SREBF1|TMEM135|TPI1|TPK1|UCHL1|UEVLD|UGP2|XBP1	Ale	Metanephric cells	GOBP
GOBP_ORGANIC_ACID_TRANSMEMBRANE_TRANSPORT	0.621106	0.833974	0.0187954	0.229616	0.917341	69	ABCC1|ABCD3|ACACB|AKT1|ARL6IP1|CLN3|CLN8|EMB|LRP2|SLC13A3|SLC15A4|SLC16A1|SLC16A3|SLC16A4|SLC16A9|SLC1A3|SLC25A11|SLC25A21|SLC2A1|SLC36A1|SLC38A10|SLC38A6|SLC3A2|SLC5A12|SLC5A6|SLC6A6|SLC7A5|SLC7A8|TTYH3	Ale	Metanephric cells	GOBP
GOBP_ORGANIC_ACID_TRANSPORT	0.232732	0.58714	0.0349132	0.251158	1.11953	132	APOE|EMB|FABP5|GJA1|LLGL2|LRP2|MIF|P2RX4|RBP1|REPIN1|SFXN5|SLC12A2|SLC13A3|SLC16A1|SLC16A10|SLC16A9|SLC36A1|SLC5A12|SLC7A5|SLC7A8|TMEM135	Ale	Metanephric cells	GOBP
GOBP_ORGANIC_ANION_TRANSPORT	0.154936	0.493291	0.0434137	0.251469	1.16508	176	APOE|EMB|FABP5|GJA1|LLGL2|LRP2|MGST1|MIF|P2RX4|RBP1|REPIN1|SFXN5|SLC12A2|SLC13A3|SLC16A1|SLC16A10|SLC16A9|SLC25A39|SLC25A6|SLC35B1|SLC36A1|SLC39A14|SLC39A6|SLC4A8|SLC5A12|SLC7A5|TMEM135	Ale	Metanephric cells	GOBP
GOBP_ORGANIC_CATION_TRANSPORT	0.539328	0.801137	0.0214613	0.258156	0.949369	46	LLGL2|NFE2L1|SERINC5|SLC16A10|SLC16A9|SLC22A5|SLC35F3|SLC36A1|SLC3A2|SLC6A6|SLC7A5|SLC7A8	Ale	Metanephric cells	GOBP
GOBP_ORGANIC_HYDROXY_COMPOUND_TRANSPORT	0.407114	0.725288	0.0248723	0.238221	1.02514	107	ABCA1|ABCD3|ACACB|APOE|ARV1|CLU|CYP19A1|EMB|GPS2|GRAMD1B|LIPA|LRP1|MFSD10|NAXE|NR1H2|OSBP|OSBPL2|OSBPL6|PARK7|PIP4K2A|PLTP|PTCH1|RAB3B|SCARB1|SEC24A|SELENOM|SLC16A1|SLC16A3|SLC2A13|SLC5A12|SLC5A3|SPP1|STARD3NL	Ale	Metanephric cells	GOBP
GOBP_ORGANISM_EMERGENCE_FROM_PROTECTIVE_STRUCTURE	0.80748	0.914475	0.0190354	-0.257181	-0.748683	15	BCOR|NDUFA2|PEMT|SMARCB1|TBL1XR1|ZFP14	Ale	Metanephric cells	GOBP
GOBP_ORGANOPHOSPHATE_BIOSYNTHETIC_PROCESS	0.0214245	0.198981	0.116711	0.251529	1.27979	393	ACACA|ACACB|AK4|ATIC|ATP5F1B|ATP5IF1|ATP5MC1|ATP5ME|ATP5MF|ATP5PO|CAD|CAPN2|CDIPT|CKB|CTPS1|DCAKD|DIP2A|DTYMK|DUT|ELOVL5|ENO1|FABP5|FASN|FDPS|GCDH|GNE|GPAT4|GUCY1A1|GUK1|IDH2|IMPDH2|IPMK|LIPA|LPCAT1|LPCAT3|MAP2K1|ME1|MLYCD|MT-ATP8|MTHFD1|MTMR7|NAGK|NANS|NDUFA11|NDUFA13|NDUFA6|NDUFB1|NDUFB2|NDUFB4|NDUFB7|NDUFB8|NDUFC1|NDUFS2|NDUFS6|NDUFS8|NDUFV1|NME2|PAICS|PANK2|PARP1|PCYT1A|PDK3|PGM3|PI4K2A|PIGN|PIGX|PRPS1|PTPMT1|RRM2|SHMT1|SORD|STOML2|TGFB1|TKT|TPI1|TPK1|TYMS|UGP2|UPP1|UVRAG|UXS1|VCP|XBP1	Ale	Metanephric cells	GOBP
GOBP_ORGANOPHOSPHATE_CATABOLIC_PROCESS	0.0440252	0.281277	0.086197	0.303413	1.33336	122	ACOT7|ADPGK|ARL2|CNP|COL6A1|DCTPP1|DDIT4|DHTKD1|DUT|ENO1|GALM|GAPDH|GPI|GSK3A|HIF1A|HK1|HPRT1|KAT2B|LDHA|LIPA|MBD4|MLYCD|NUDT15|NUDT4|OGG1|PDE5A|PDE7A|PDE8A|PFKL|PFKP|PGAM1|PGK1|PGM1|PKM|PRTFDC1|RPTOR|SCARB1|SUCLG1|TDG|TPI1|UCHL1|UPP1|VCP	Ale	Metanephric cells	GOBP
GOBP_ORGANOPHOSPHATE_ESTER_TRANSPORT	0.232273	0.58714	0.046143	-0.24768	-1.11834	99	ABCC5|ANKH|APOA1|APOA2|ATP10D|ATP11C|ATP8B1|ATP9A|CD47|CERT1|EPG5|OSBPL8|PLSCR5|SCARB2|SLC25A24|SLC25A32|SLC25A36|SLC35A1|SLC35A3|SLC35A5|SLC35D1|SLC35D2|TMEM241|TMEM41B|VAPA|VMP1|XKR4|XKR6	Ale	Metanephric cells	GOBP
GOBP_ORGAN_GROWTH	0.582272	0.822081	0.0191841	0.220493	0.940955	101	ACACB|AR|BCL2|BNC2|CCNB1|CDK1|COL27A1|CYP19A1|DDR2|ERBB4|EVC|FGFR2|GSK3A|JARID2|MAPK14|NLGN4X|PAK1|PARP2|POR|RSPO2|STC1|TENM4|TGFBR3|VGLL4|YY1|ZFPM2	Ale	Metanephric cells	GOBP
GOBP_OSSIFICATION	0.367002	0.702024	0.0383723	-0.199334	-1.02771	236	BMPR2|CDH11|CDK6|COL2A1|CTNNB1|FERMT2|FHL2|FOSL2|GPC3|GSK3B|ID2|ID3|ID4|IL6ST|ILK|JAG1|JUNB|KLF10|LRP5|NBR1|PDLIM7|PRICKLE1|PRKACA|PTEN|REST|RFLNA|RRAS2|RUNX2|SETD2|SLC20A2|SLC24A3|SMAD1|SMAD2|SMAD4|SMAD5|SMOC1|SORT1|SOX11|SOX9|TAPT1|TPM4|TRAF6|TUFT1|TXLNG|UFL1	Ale	Metanephric cells	GOBP
GOBP_OSTEOBLAST_DIFFERENTIATION	0.620316	0.833298	0.0180831	0.207033	0.934965	146	ALYREF|ATP5F1B|COL1A1|COL6A1|CTNNBIP1|DDR2|DDX21|FASN|FBL|FBXO5|FGFR2|HSPE1|IGFBP2|IPO7|JUND|MAPK14|NPNT|PSMC2|RSPO2|SND1|VEGFA	Ale	Metanephric cells	GOBP
GOBP_OSTEOBLAST_PROLIFERATION	0.623159	0.834634	0.023428	-0.285218	-0.887397	19	ITGAV|JUNB|LRP5	Ale	Metanephric cells	GOBP
GOBP_OSTEOCLAST_DIFFERENTIATION	0.352482	0.691171	0.0344717	-0.272676	-1.06119	46	CTNNB1|FOS|FOSL2|GPC3|JUNB|KLF10|OSTM1|PAFAH1B1|PRXL2A|SRC|TRAF6|ZNF675	Ale	Metanephric cells	GOBP
GOBP_OUTFLOW_TRACT_MORPHOGENESIS	0.283506	0.638878	0.0395666	-0.278051	-1.10911	52	BMPR2|CTNNB1|EDNRA|HES1|ILK|JAG1|PRICKLE1|ROBO1|SMAD4|SOX11|TGFB2	Ale	Metanephric cells	GOBP
GOBP_OUTFLOW_TRACT_SEPTUM_MORPHOGENESIS	0.784405	0.907749	0.0163906	0.253999	0.777973	21	FGFR2|LRP2|ZFPM2	Ale	Metanephric cells	GOBP
GOBP_OVARIAN_FOLLICLE_DEVELOPMENT	0.763604	0.897976	0.0166803	0.252311	0.799564	24	ATM|BAX|BCL2|CEBPB|EIF2B4|FOXO3|INHBA|RAC1|VEGFA	Ale	Metanephric cells	GOBP
GOBP_OVULATION_CYCLE	0.155437	0.493291	0.0539014	-0.348392	-1.24017	32	AFP|AXL|CASP3|EGR1|NCOA1|NRIP1|PDGFRA|SLIT2|TGFB2	Ale	Metanephric cells	GOBP
GOBP_OVULATION_CYCLE_PROCESS	0.364917	0.700776	0.032989	-0.327694	-1.06115	22	AFP|CASP3|GAS2|NRIP1|PDGFRA|SCAPER|SGPL1|SLIT2|TGFB2|ZNF830	Ale	Metanephric cells	GOBP
GOBP_OXIDATIVE_PHOSPHORYLATION	0.00996144	0.132228	0.183397	0.332782	1.46976	125	AK4|ATP5F1B|ATP5IF1|ATP5ME|ATP5MF|CCNB1|CDK1|COX4I1|COX5B|COX7A2|CYC1|MT-ATP8|NDUFA11|NDUFA13|NDUFA6|NDUFB1|NDUFB4|NDUFB7|NDUFB8|NDUFC1|NDUFS2|NDUFS6|NDUFS8|NDUFV1|PARK7|STOML2|TEFM|TMEM135|UQCRC1|UQCRQ|VCP	Ale	Metanephric cells	GOBP
GOBP_O_GLYCAN_PROCESSING	0.459518	0.758249	0.0246369	0.330131	0.997995	20	B4GALT5|GALNT10|GALNT11|GALNT3|GALNT6|GCNT1|ST3GAL1|ST3GAL3|XXYLT1	Ale	Metanephric cells	GOBP
GOBP_P38MAPK_CASCADE	0.0665739	0.333099	0.084004	-0.388858	-1.39359	33	BECN1|CYLD|DLG1|DSC2|GADD45B|GDF6|MAP3K4|MAP3K5|PJA2|RELL1|SASH1|ULK4|ZFP36|ZFP36L1	Ale	Metanephric cells	GOBP
GOBP_PALLIUM_DEVELOPMENT	0.449259	0.752615	0.023201	0.229077	1.00625	121	ARHGAP11B|ASPM|ATIC|BAX|CEP120|CNTNAP2|FEZ1|FXR2|HDAC1|MDK|SRGAP2|TACC3|TUBB2A|TUBB2B|UQCRQ|ZMIZ1	Ale	Metanephric cells	GOBP
GOBP_PANCREAS_DEVELOPMENT	0.0289652	0.238532	0.129015	-0.397855	-1.48812	39	ALDH1A2|BAD|CDK6|CTNNB1|GATA6|GDF11|GSK3B|HES1|IGF2|MEIS2|PROX1|RBM4|RFX3|SELENOT|SMAD2|SMO|SOX4|SOX9|ZNF800	Ale	Metanephric cells	GOBP
GOBP_PATTERN_SPECIFICATION_PROCESS	0.366957	0.702024	0.0379022	-0.202001	-1.02595	211	ABI1|ALDH1A2|APC|ARL13B|ARL6|AXIN1|AXIN2|BCOR|BICC1|BMPR2|BPTF|BTG2|CAPRIN2|CC2D2A|CLUAP1|CRKL|CTNNB1|CXXC4|DVL2|DYNC2H1|EP300|EPB41L5|EXT1|GDF11|GLI3|GPC3|GPR161|HES1|HHIP|HIPK2|HOXB2|HOXB3|HOXB4|IFT122|IFT140|IFT172|KMT2A|LDB1|LRP4|LRP5|MED12|MEGF8|MEIS2|MID1|MOSMO|MSX2|NCKAP1|NKD1|NME7|NOTCH2|NR2F2|OFD1|PCSK5|PGAP1|PKD2|PPP2R3A|PRICKLE1|RBPJ|RFX3|ROBO1|SMAD1|SMAD2|SMAD4|SMAD5|SMO|SRF|SSBP3|TASOR|TGFBR1|TGIF1|TTC8|VANGL2|ZBTB16	Ale	Metanephric cells	GOBP
GOBP_PENTOSE_PHOSPHATE_SHUNT	0.128032	0.453033	0.0525252	0.478234	1.34137	15	RPTOR|TALDO1|TKT	Ale	Metanephric cells	GOBP
GOBP_PEPTIDE_METABOLIC_PROCESS	0.338071	0.686876	0.0350258	-0.298725	-1.07836	34	AASDH|AEBP1|BDH2|CPD|GGT7|IDE|LTA4H|MGST2|MIPEP|MME|NFE2L2|NLN|NPEPPS|PAM|PCSK5|SLC1A1|TRHDE	Ale	Metanephric cells	GOBP
GOBP_PEPTIDE_TRANSPORT	0.64122	0.843543	0.0177713	0.212004	0.917443	110	AACS|ABCA1|DISP1|EIPR1|FOXO1|GJA1|GLUD1|MGST1|PARK7|PFKL|PHPT1|PRKCE|RAB11FIP2|RAB8B|SLC13A3|SLC16A1|SLC16A10|SLC25A39|SREBF1|SYBU|TM7SF3	Ale	Metanephric cells	GOBP
GOBP_PEPTIDYL_AMINO_ACID_MODIFICATION	0.37238	0.704044	0.0389304	-0.195135	-1.02588	279	ABI1|ADAM17|ALK|APOA2|ARL2BP|ATPSCKMT|CREBBP|CREBL2|CTNNB1|DPH6|EEF1AKMT1|EGR1|EHMT2|ERRFI1|ESCO1|GALNT1|GPRC5A|GPRC5B|GSK3B|HES1|HIPK2|HMG20B|IGF1R|LOXL2|MAPK8|MKNK1|MORC3|NAA20|NSMCE2|PDGFRA|PIAS1|PIAS2|PIBF1|PIKFYVE|PLOD2|PPIL1|PRKACA|PRKD1|PRMT7|PTEN|PTPN1|ROCK1|RWDD3|SENP2|SENP5|SENP6|SENP7|SETD2|SIRT2|SIRT5|SMC5|SNX6|SPRY2|SRC|SUMO2|TGFBR1|TNK2|TOLLIP|TOPORS|TRIM27|TTBK2|UHMK1|VCPKMT|ZDHHC2|ZDHHC9|ZNF451	Ale	Metanephric cells	GOBP
GOBP_PEPTIDYL_LYSINE_MODIFICATION	0.119845	0.437676	0.0653663	-0.273694	-1.21615	90	ATPSCKMT|CREBBP|CTNNB1|EEF1AKMT1|EGR1|EHMT2|ESCO1|HMG20B|LOXL2|NSMCE2|PIAS1|PIAS2|PLOD2|RWDD3|SENP2|SENP5|SENP6|SENP7|SETD2|SIRT2|SIRT5|SMC5|SUMO2|TOLLIP|TOPORS|TRIM27|VCPKMT|ZNF451	Ale	Metanephric cells	GOBP
GOBP_PEPTIDYL_SERINE_MODIFICATION	0.881888	0.948095	0.0137273	0.193476	0.769449	67	ATM|AURKA|CDK1|CDK2|CNOT9|GADD45A|GALNT3|IKBKB|MAP2K2|NSD1|NT5DC2|NTMT1|PDK3|POGLUT3|PRKCE|PRKD2|PRKX|SRPK2|STK39|TNNI3K|ULK1	Ale	Metanephric cells	GOBP
GOBP_PEPTIDYL_THREONINE_MODIFICATION	0.494919	0.77903	0.022995	0.286692	0.97165	31	CDK1|CHEK1|GALNT3|PRKD2	Ale	Metanephric cells	GOBP
GOBP_PEPTIDYL_THREONINE_PHOSPHORYLATION	0.462197	0.758671	0.0243931	0.311508	0.995957	25	CDK1|CHEK1|PRKD2	Ale	Metanephric cells	GOBP
GOBP_PEPTIDYL_TYROSINE_DEPHOSPHORYLATION	0.0150843	0.169305	0.175004	-0.579155	-1.71559	16	DUSP3|DUSP5|DUSP6|EPM2A|PTPN1|PTPN13|PTPRJ	Ale	Metanephric cells	GOBP
GOBP_PEPTIDYL_TYROSINE_MODIFICATION	0.141697	0.472921	0.0583824	-0.292356	-1.21903	64	ABI1|ADAM17|ALK|ARL2BP|CNOT7|EFNA1|ERRFI1|FER|GPRC5A|GPRC5B|HES1|IGF1R|KIT|NRG1|PDCL3|PDGFRA|PIBF1|PRLR|PTK2|PTPN1|RIPK2|SNX6|SRC|TNK2|TSG101	Ale	Metanephric cells	GOBP
GOBP_PERIPHERAL_NERVOUS_SYSTEM_AXON_ENSHEATHMENT	0.916573	0.962228	0.0173552	-0.214941	-0.659245	18	DICER1|ILK|PLEC|PPP3R1|SIRT2|SLC25A46	Ale	Metanephric cells	GOBP
GOBP_PERIPHERAL_NERVOUS_SYSTEM_DEVELOPMENT	0.216774	0.574584	0.0381615	0.32114	1.17383	44	ADGRG6|ARHGEF10|CDK1|CITED2|COL6A1|DAG1|EDNRB|GRB2|HRAS|LAMA2|MAP2K1|MAP2K2|NAB2|NFASC|PMP22|SCN8A	Ale	Metanephric cells	GOBP
GOBP_PERK_MEDIATED_UNFOLDED_PROTEIN_RESPONSE	0.0657149	0.330507	0.0835548	-0.466031	-1.44996	19	AKT3|NFE2L2|PTPN1	Ale	Metanephric cells	GOBP
GOBP_PEROXISOME_ORGANIZATION	0.412352	0.726539	0.030632	-0.313044	-1.02587	23	ABCD4|HACL1|MFF|PEX13|PEX19|PEX2|PEX3|TRIM37|USP9X|ZFAND6	Ale	Metanephric cells	GOBP
GOBP_PEROXISOME_PROLIFERATOR_ACTIVATED_RECEPTOR_SIGNALING_PATHWAY	0.439007	0.744492	0.0253982	0.335502	1.01423	20	FABP5|GPS2|JUND|PDK3|STUB1	Ale	Metanephric cells	GOBP
GOBP_PHAGOCYTOSIS	0.0400209	0.272461	0.115932	-0.293679	-1.33627	103	APOA2|APPL2|ARHGAP12|ATG3|AXL|BECN1|CAMK1D|CD47|CNN2|DOCK1|ELMO2|ITGA2|ITGAV|ITGB1|LEPR|PIK3CA|PIKFYVE|PIP4P2|PIP5K1A|PLA2G6|PRKACA|PTPRJ|SRC|THBS1|TM9SF4|VAMP7|XKR4|XKR6|YES1	Ale	Metanephric cells	GOBP
GOBP_PHAGOCYTOSIS_ENGULFMENT	0.0445545	0.284035	0.101639	-0.47927	-1.51411	20	APPL2|ARHGAP12|BECN1|DOCK1|ITGA2|THBS1|VAMP7|XKR4|XKR6	Ale	Metanephric cells	GOBP
GOBP_PHAGOSOME_MATURATION	0.773025	0.903572	0.0167932	0.272913	0.777699	16	CLN3|MTMR4|RAB31|RAB32|RAB38|RAB7A|SLC9A9|VIPAS39	Ale	Metanephric cells	GOBP
GOBP_PHARYNGEAL_SYSTEM_DEVELOPMENT	0.0145773	0.164888	0.179054	-0.558655	-1.71345	18	BMPR2|EDNRA|HES1|SIX4|TGFB2|TGFBR1	Ale	Metanephric cells	GOBP
GOBP_PHENOL_CONTAINING_COMPOUND_BIOSYNTHETIC_PROCESS	0.558294	0.812293	0.0215114	0.306991	0.928043	20	ALDH2|GIPC1|NT5DC2|PARK7|PMEL|RAB38	Ale	Metanephric cells	GOBP
GOBP_PHENOL_CONTAINING_COMPOUND_METABOLIC_PROCESS	0.960634	0.982951	0.0130119	0.181973	0.654086	41	ALDH2|BCL2|CPQ|GIPC1|NT5DC2|PARK7|PMEL|RAB38|SLC16A10|SRD5A1	Ale	Metanephric cells	GOBP
GOBP_PHOSPHATIDIC_ACID_METABOLIC_PROCESS	0.250625	0.608152	0.0409846	-0.360028	-1.16585	22	AGPAT4|DGKE|LCLAT1|LIPI|LPIN1|PLA2G6|SH3GLB1	Ale	Metanephric cells	GOBP
GOBP_PHOSPHATIDYLCHOLINE_BIOSYNTHETIC_PROCESS	0.286921	0.642587	0.0330996	0.37034	1.13432	21	CAPN2|FABP5|GPAT4|LPCAT1|LPCAT3|PCYT1A	Ale	Metanephric cells	GOBP
GOBP_PHOSPHATIDYLCHOLINE_METABOLIC_PROCESS	0.46725	0.763517	0.0239195	0.286266	0.98877	34	CAPN2|DBI|FABP5|GPAT4|LPCAT1|LPCAT3|NR1H2|PCYT1A	Ale	Metanephric cells	GOBP
GOBP_PHOSPHATIDYLGLYCEROL_METABOLIC_PROCESS	0.131988	0.456718	0.0573839	-0.444983	-1.31814	16	DNAJC19|HADHA|LCLAT1|MECP2|PGS1|PLA2G6|PNPLA8	Ale	Metanephric cells	GOBP
GOBP_PHOSPHATIDYLINOSITOL_3_KINASE_PROTEIN_KINASE_B_SIGNAL_TRANSDUCTION	0.0352582	0.260981	0.127457	-0.263014	-1.30111	174	AIM2|ATG14|AXL|BAG4|BECN1|BTBD10|C1orf54|COL6A3|CPNE1|DLG1|ERBB3|ERRFI1|FBXL2|FERMT2|GAB1|IGF1R|IGF2|ILK|IRS1|IRS2|ITGB1|MKRN2|OSBPL8|PDGFC|PDGFD|PDGFRA|PIK3C3|PIK3CA|PIP5K1A|PRKD1|PTEN|PTPN1|PTPN13|PTPRJ|SPRY2|SRC|STK3|TGFB2|TGFBR1|THBS1|THEM4|UBE3A|ZFP36L1	Ale	Metanephric cells	GOBP
GOBP_PHOSPHATIDYLINOSITOL_3_PHOSPHATE_BIOSYNTHETIC_PROCESS	0.070247	0.340347	0.0807267	-0.46194	-1.43723	19	ATG14|BECN1|INPP4A|INPP4B|PIK3C3|PIK3CA|PIKFYVE|SYNJ2	Ale	Metanephric cells	GOBP
GOBP_PHOSPHATIDYLINOSITOL_BIOSYNTHETIC_PROCESS	0.0130301	0.15494	0.202499	-0.344809	-1.49605	79	ATG14|BECN1|CDS1|DGKE|DPM1|DPM3|EFR3A|INPP4A|INPP4B|ITPKB|ITPKC|PGAP1|PI4KA|PI4KB|PIGC|PIGF|PIGL|PIK3C3|PIK3CA|PIKFYVE|PIP5K1A|PTEN|SH3YL1|SYNJ2	Ale	Metanephric cells	GOBP
GOBP_PHOSPHATIDYLINOSITOL_DEPHOSPHORYLATION	0.975183	0.990255	0.0131519	0.184917	0.573307	22	FIG4|INPP5A|INPPL1|MTMR7	Ale	Metanephric cells	GOBP
GOBP_PHOSPHATIDYLINOSITOL_MEDIATED_SIGNALING	0.729889	0.895491	0.0209323	-0.262047	-0.815305	19	PI4KA|PI4KB|PIK3C3|PIK3CA|PLCB4	Ale	Metanephric cells	GOBP
GOBP_PHOSPHATIDYLINOSITOL_METABOLIC_PROCESS	0.038792	0.267223	0.117506	-0.301421	-1.3597	98	ATG14|BECN1|CDS1|DGKE|DPM1|DPM3|EFR3A|INPP4A|INPP4B|ITPKB|ITPKC|LCLAT1|MTMR8|PGAP1|PI4KA|PI4KB|PIGC|PIGF|PIGL|PIK3C3|PIK3CA|PIKFYVE|PIP4P2|PIP5K1A|PLCB4|PTEN|SH3YL1|SYNJ2|VAC14	Ale	Metanephric cells	GOBP
GOBP_PHOSPHATIDYLINOSITOL_PHOSPHATE_BIOSYNTHETIC_PROCESS	0.068118	0.336516	0.0834065	-0.362725	-1.36484	40	ATG14|BECN1|EFR3A|INPP4A|INPP4B|ITPKB|ITPKC|PI4KA|PI4KB|PIK3C3|PIK3CA|PIKFYVE|PIP5K1A|SYNJ2	Ale	Metanephric cells	GOBP
GOBP_PHOSPHOLIPASE_C_ACTIVATING_G_PROTEIN_COUPLED_RECEPTOR_SIGNALING_PATHWAY	0.535464	0.800059	0.0264383	-0.256521	-0.952385	38	CASR|DGKE|EDNRA|GPR143|HOMER1|ITPR1|LPAR1|PKD2|PLCB4|PRKD1|PRKD3	Ale	Metanephric cells	GOBP
GOBP_PHOSPHOLIPID_BIOSYNTHETIC_PROCESS	0.0333242	0.254277	0.130631	-0.270191	-1.32334	162	AGPAT4|AJUBA|APOA1|APOA2|ATG14|BECN1|CDS1|CEPT1|CHKA|DGKE|DPM1|DPM3|EFR3A|ETNK1|FAR1|HMGCS1|IDI1|INPP4A|INPP4B|IP6K1|IP6K2|ITPKB|ITPKC|LCLAT1|LIPI|LPIN1|ORMDL1|PEMT|PGAP1|PGS1|PI4KA|PI4KB|PIGC|PIGF|PIGL|PIK3C3|PIK3CA|PIKFYVE|PIP5K1A|PTEN|SAMD8|SERINC1|SH3GLB1|SH3YL1|SYNJ2|VAC14|VAPA	Ale	Metanephric cells	GOBP
GOBP_PHOSPHOLIPID_CATABOLIC_PROCESS	0.241224	0.593797	0.0416456	-0.370062	-1.1691	20	ABHD12|ABHD16A|APOA2|GDE1|GPCPD1|NAPEPLD|PLA2G6|PLCG2|PLD2|PNPLA8	Ale	Metanephric cells	GOBP
GOBP_PHOSPHOLIPID_DEPHOSPHORYLATION	0.930435	0.969453	0.0137438	0.203875	0.659578	26	FIG4|INPP5A|INPPL1|MTMR7|PLPP5	Ale	Metanephric cells	GOBP
GOBP_PHOSPHOLIPID_METABOLIC_PROCESS	0.00956799	0.129437	0.252644	-0.267303	-1.36117	215	AGPAT4|AJUBA|APOA1|APOA2|ATG14|BECN1|CDS1|CEPT1|CHKA|DGKE|DNAJC19|DPM1|DPM3|EFR3A|ETNK1|FAR1|FDFT1|GATA6|GPCPD1|HADHA|HMGCS1|IDI1|INPP4A|INPP4B|IP6K1|IP6K2|ITPKB|ITPKC|LCLAT1|LIPI|LPIN1|MECP2|MTMR8|ORMDL1|OSBPL8|PAFAH1B1|PEMT|PGAP1|PGS1|PI4KA|PI4KB|PIGC|PIGF|PIGL|PIK3C3|PIK3CA|PIKFYVE|PIP4P2|PIP5K1A|PLA2G12A|PLA2G6|PLAA|PLCB4|PNPLA8|PTEN|SAMD8|SERINC1|SH3GLB1|SH3YL1|SYNJ2|VAC14|VAPA	Ale	Metanephric cells	GOBP
GOBP_PHOSPHOLIPID_TRANSLOCATION	0.282279	0.637783	0.0389121	-0.320236	-1.12011	30	ATP10D|ATP11C|ATP8B1|ATP9A|TMEM41B|VMP1|XKR4|XKR6	Ale	Metanephric cells	GOBP
GOBP_PHOSPHOLIPID_TRANSPORT	0.282625	0.637783	0.0400318	-0.267435	-1.09672	60	APOA2|ATP10D|ATP11C|ATP8B1|ATP9A|CERT1|OSBPL8|SCARB2|TMEM41B|VAPA|VMP1|XKR4|XKR6	Ale	Metanephric cells	GOBP
GOBP_PHOSPHORYLATION	0.737662	0.896068	0.0134491	0.1773	0.917963	480	AAK1|ADARB1|AGK|AIDA|ALS2|APOE|ARRB1|ATM|AURKA|BCCIP|CAMK2D|CCNG1|CDC25C|CDC37|CDC6|CDK1|CDK11B|CDK2AP1|CDK5RAP3|CDKN1C|CDKN3|CENPE|CEP85|CHEK1|CHEK2|CLK3|CNOT9|CTBP1|DAPK1|DDR2|DGKZ|DNAJA1|ECT2|EIF2AK4|EMP2|EPHA7|ERBB4|FBH1|FBLN1|FGFR2|GNE|GNPTAB|HGS|HK1|IBTK|IGFBP3|IKBKB|INHBA|JTB|KALRN|KIF14|MAK|MAP2K1|MAP2K2|MAPK10|MCM7|MELK|MIF|MKNK2|MYDGF|MYLK|MYO3A|NAGK|NEK3|NEK4|NSD1|NT5DC2|PANK2|PDK3|PFKFB4|PILRB|PIN1|PKIA|PKN1|PLK4|PPM1E|PRDX3|PRDX4|PRKCE|PRKCZ|PRKD2|PXK|RASGRP1|SEMA4D|SESN2|SHPK|SNF8|STK17A|STK24|STK25|TAF1|TESK2|TGFB1|TNFRSF10B|TNFSF15|TNNI3K|TPX2|TRAF4|TRPM7|ULK1|UVRAG|VEGFA|VEGFB|VRK1|XBP1|ZGPAT|ZNF622	Ale	Metanephric cells	GOBP
GOBP_PHOTOPERIODISM	0.295475	0.654185	0.036811	-0.381113	-1.12894	16	CRTC1|CRY1|CRY2|FBXL3|ID2|PER2|PPP1CB|RBM4|RBM4B	Ale	Metanephric cells	GOBP
GOBP_PHOTORECEPTOR_CELL_DEVELOPMENT	0.645212	0.846404	0.0227035	-0.284591	-0.872871	18	ARL3|CEP290|IFT140|POC5|PRKCI|RPGR	Ale	Metanephric cells	GOBP
GOBP_PHOTORECEPTOR_CELL_DIFFERENTIATION	0.13181	0.4567	0.0586532	-0.367065	-1.27837	29	ARL3|CEP290|EPG5|IFT140|NKD1|POC5|PPP2R3A|PRKCI|RPGR|SOX9|STAT3|TTC8	Ale	Metanephric cells	GOBP
GOBP_PHOTORECEPTOR_CELL_MAINTENANCE	0.0242944	0.219089	0.123095	0.498304	1.56019	23	ADGRV1|BBS1|BBS2|BBS4|CIB2|CLCN3|CLN8|CROCC|ERCC6|MAK|PROM1|SLC2A1|USP45	Ale	Metanephric cells	GOBP
GOBP_PIGMENTATION	0.667606	0.857169	0.0175725	0.219125	0.891284	76	ADAMTSL4|AP1B1|AP1S2|APOE|ARCN1|ATP6AP2|BAX|BCL2|CD63|DCTN2|EDNRB|FIG4|HPS5|KIF13A|MAP2K1|MITF|PMEL|RAB38|VANGL1	Ale	Metanephric cells	GOBP
GOBP_PIGMENT_BIOSYNTHETIC_PROCESS	0.13847	0.469599	0.0493105	0.374784	1.27651	32	ALAD|APPL1|ATP5IF1|COX10|COX15|FLVCR1|GIPC1|NFE2L1|PGRMC1|PMEL|RAB38|RAPGEF2|SLC11A2|SLC25A39|UROD|UROS	Ale	Metanephric cells	GOBP
GOBP_PIGMENT_CELL_DIFFERENTIATION	0.81864	0.917398	0.0193431	-0.227747	-0.771688	26	ADAMTS20|ADAMTS9|ANKRD27|AP1M1|AP3D1|GLI3|HPS4|KIT|LRMDA|SOD2|USP13	Ale	Metanephric cells	GOBP
GOBP_PIGMENT_GRANULE_LOCALIZATION	0.679525	0.863191	0.021884	-0.277083	-0.849841	18	DCTN1|GPR143|VPS33A	Ale	Metanephric cells	GOBP
GOBP_PIGMENT_GRANULE_ORGANIZATION	0.765356	0.89822	0.0164072	0.238211	0.811347	32	AP1B1|AP1S2|APOE|BCL2|BLOC1S2|HPS5|KIF13A|PMEL|RAB38	Ale	Metanephric cells	GOBP
GOBP_PIGMENT_METABOLIC_PROCESS	0.118304	0.435329	0.0535164	0.367769	1.29301	37	ABCC1|ALAD|APPL1|ATP5IF1|BCL2|BLVRB|COX10|COX15|FLVCR1|GIPC1|NFE2L1|PGRMC1|PMEL|RAB38|RAPGEF2|SLC11A2|SLC25A39|UROD|UROS	Ale	Metanephric cells	GOBP
GOBP_PITUITARY_GLAND_DEVELOPMENT	0.839397	0.928864	0.018493	-0.244956	-0.725617	16	HES1	Ale	Metanephric cells	GOBP
GOBP_PLACENTA_BLOOD_VESSEL_DEVELOPMENT	0.25426	0.610855	0.0406538	-0.358809	-1.1619	22	GGNBP2|HES1|ITGB8|JUNB|PKD2	Ale	Metanephric cells	GOBP
GOBP_PLACENTA_DEVELOPMENT	0.531728	0.79919	0.0207091	0.228435	0.96426	94	ADGRG6|CDKN1C|CITED2|DAZAP1|E2F7|FGFR2|GRB2|HIF1A|HSF1|KRT19|KRT8|LLGL2|MAP2K1|MAPK14|MDFI|OVOL2|PARP1|PARP2|PLK4|PPARD|PRDX3|SOX15|SPINT2|SPP1|STC1|STOX2|TAF10|TRIM28	Ale	Metanephric cells	GOBP
GOBP_PLASMA_LIPOPROTEIN_PARTICLE_CLEARANCE	0.346931	0.689133	0.0294206	0.363713	1.08601	19	APOE|LIPA|MYLIP	Ale	Metanephric cells	GOBP
GOBP_PLASMA_MEMBRANE_ORGANIZATION	0.762881	0.897555	0.022167	-0.195315	-0.863604	87	ATP8B1|BAIAP2L1|CHMP3|CHMP4B|CHMP5|ILK|LARGE1|MYH9|MYRF|PLEC|PLSCR5|PTEN|SH3GLB1|TGFB2|TMEM41B|UGCG|VMP1|VPS4B|WHAMM|XKR4|XKR6	Ale	Metanephric cells	GOBP
GOBP_PLASMA_MEMBRANE_PHOSPHOLIPID_SCRAMBLING	0.166815	0.512777	0.0506112	-0.429387	-1.27194	16	TMEM41B|VMP1|XKR4|XKR6	Ale	Metanephric cells	GOBP
GOBP_PLASMA_MEMBRANE_REPAIR	0.828143	0.92132	0.0188438	-0.244222	-0.736419	17	CHMP2B|CHMP3|CHMP4B|CHMP5|MYH9|VPS4B	Ale	Metanephric cells	GOBP
GOBP_PLATELET_ACTIVATION	0.130843	0.456575	0.0610748	-0.296472	-1.22963	63	ACTG1|AXL|DGKE|FZD6|GNA13|IL6ST|ILK|METAP1|PDGFRA|PIK3CA|PTPRJ|RASA3|SRC|SRF|TSPAN9|VCL	Ale	Metanephric cells	GOBP
GOBP_PLATELET_AGGREGATION	0.757257	0.896068	0.0208654	-0.221526	-0.833547	40	ACTG1|BLOC1S4|IL6ST|ILK|METAP1|MYH9|PDGFRA|STXBP3|TSPAN9|VCL	Ale	Metanephric cells	GOBP
GOBP_PLATELET_DENSE_GRANULE_ORGANIZATION	0.548756	0.806276	0.0216937	0.313411	0.935818	19	ABCA1|AP1B1|AP1S2|BLOC1S2|HPS5|RAB38	Ale	Metanephric cells	GOBP
GOBP_PLATELET_DERIVED_GROWTH_FACTOR_RECEPTOR_SIGNALING_PATHWAY	0.0333644	0.254277	0.119991	-0.394213	-1.46359	38	ARID5B|MYO1E|NR4A3|PDGFC|PDGFD|PTPN1|PTPRJ|TXNIP|ZFAND5	Ale	Metanephric cells	GOBP
GOBP_PLATELET_MORPHOGENESIS	0.038598	0.267223	0.108573	-0.526799	-1.5605	16	CASP3|CIB1|EP300|MFAP2|MYH9|PTPRJ|SRF|TPM4|VPS33A	Ale	Metanephric cells	GOBP
GOBP_POLARIZED_EPITHELIAL_CELL_DIFFERENTIATION	0.904911	0.957194	0.0175433	-0.219569	-0.673439	18	CDC42|FAT1|MYO9A|PTK7|TTC8	Ale	Metanephric cells	GOBP
GOBP_POLYOL_BIOSYNTHETIC_PROCESS	0.79047	0.908477	0.0159129	0.234344	0.794236	31	AGK|DHFR|IMPA1|IPMK|PGP|PTH1R|PTS|SPTLC3|SPTSSA	Ale	Metanephric cells	GOBP
GOBP_POLYOL_METABOLIC_PROCESS	0.38986	0.713528	0.0265812	0.276043	1.0392	51	AGK|DHFR|GPD2|INPP5A|IPMK|LRP2|NUDT4|PGP|PTH1R|PTS|SLC5A3|SORD|SPTLC3|SPTSSA|TPI1	Ale	Metanephric cells	GOBP
GOBP_POLYSACCHARIDE_BIOSYNTHETIC_PROCESS	0.10671	0.414161	0.0658886	-0.362023	-1.30686	34	AGL|DYRK2|EPM2A|EXT1|GSK3B|IGF2|IRS1|IRS2|NDST1|NFKB1|PGM2	Ale	Metanephric cells	GOBP
GOBP_POLYSACCHARIDE_CATABOLIC_PROCESS	0.0453016	0.286287	0.100604	-0.496285	-1.52216	18	AGL|ATG12|ATG2B|ATG3|GABARAPL1|PGM2|RB1CC1|WIPI2	Ale	Metanephric cells	GOBP
GOBP_POLYSACCHARIDE_METABOLIC_PROCESS	0.00491521	0.0920807	0.326352	-0.396199	-1.62477	60	AGL|ATG12|ATG2B|ATG3|COMT|DYRK2|EPM2A|GABARAPL1|GSK3B|IGF2|IL6ST|IRS1|IRS2|LEPR|NFKB1|PGM2|PPP1CB|RB1CC1|WIPI2	Ale	Metanephric cells	GOBP
GOBP_PORE_COMPLEX_ASSEMBLY	0.693266	0.872377	0.0182748	0.288695	0.836784	17	FXR1|NDC1|NUP93|RTN4	Ale	Metanephric cells	GOBP
GOBP_PORPHYRIN_CONTAINING_COMPOUND_METABOLIC_PROCESS	0.0608696	0.31845	0.0766085	0.443151	1.43368	26	ABCC1|ALAD|ATP5IF1|BLVRB|COX10|COX15|FLVCR1|NFE2L1|PGRMC1|SLC11A2|SLC25A39|UROD|UROS	Ale	Metanephric cells	GOBP
GOBP_POSITIVE_CHEMOTAXIS	0.135877	0.466346	0.0502506	0.406613	1.30003	25	CREB3|HMGB1|HMGB2|LGALS3|MIF|TSC2|VEGFA|VEGFB	Ale	Metanephric cells	GOBP
GOBP_POSITIVE_REGULATION_BY_HOST_OF_VIRAL_PROCESS	0.682121	0.86515	0.021653	-0.284636	-0.843156	16	EEF1A1|IGF2R|PIK3C3|VAPA|ZDHHC9|ZFYVE1	Ale	Metanephric cells	GOBP
GOBP_POSITIVE_REGULATION_BY_HOST_OF_VIRAL_TRANSCRIPTION	0.946673	0.9782	0.016869	-0.203396	-0.613315	17	CCNT1|CCNT2|CHD1|EP300|SMARCB1|SP1	Ale	Metanephric cells	GOBP
GOBP_POSITIVE_REGULATION_OF_ACTIN_FILAMENT_BUNDLE_ASSEMBLY	0.883874	0.948197	0.0185877	-0.197991	-0.7521	42	AMOT|BAG4|CD47|FERMT2|LPAR1|PXN|TGFBR1	Ale	Metanephric cells	GOBP
GOBP_POSITIVE_REGULATION_OF_ACTIN_FILAMENT_POLYMERIZATION	0.531322	0.79919	0.0263489	-0.279182	-0.954681	27	BAG4|BAIAP2L1|DLG1|FCHSD2|KIRREL1|LMOD1|NCKAP1|WASHC2C	Ale	Metanephric cells	GOBP
GOBP_POSITIVE_REGULATION_OF_ADAPTIVE_IMMUNE_RESPONSE	0.993721	0.998677	0.017255	-0.147739	-0.589315	52	EP300|GATA3|HLA-E|IL6ST|MALT1|NECTIN2|NFKBIZ|PRKAA1|SHLD2|STX7|TNFSF13B|TRAF6|YWHAG|ZBTB1	Ale	Metanephric cells	GOBP
GOBP_POSITIVE_REGULATION_OF_ALCOHOL_BIOSYNTHETIC_PROCESS	0.29783	0.654685	0.0326624	0.406148	1.13918	15	KPNB1|SCAP|SREBF1	Ale	Metanephric cells	GOBP
GOBP_POSITIVE_REGULATION_OF_ALPHA_BETA_T_CELL_ACTIVATION	0.309326	0.663624	0.036684	-0.315022	-1.09712	29	AP3B1|AP3D1|CBFB|CD55|EP300|GLI3|HLA-E|IL4R|ITPKB|MALT1|NFKBIZ|RIPK2|RUNX1|SOCS1|ZBTB16	Ale	Metanephric cells	GOBP
GOBP_POSITIVE_REGULATION_OF_ALPHA_BETA_T_CELL_DIFFERENTIATION	0.0479436	0.291572	0.0983849	-0.461057	-1.49301	22	AP3B1|AP3D1|CBFB|EP300|GLI3|IL4R|ITPKB|MALT1|NFKBIZ|RIPK2|RUNX1|SOCS1|ZBTB16	Ale	Metanephric cells	GOBP
GOBP_POSITIVE_REGULATION_OF_AMIDE_METABOLIC_PROCESS	0.394063	0.715371	0.0314499	-0.334316	-1.04016	19	CASP3|CSNK1E|NFE2L2|NSMAF|PICALM|PLA2G6|SP1	Ale	Metanephric cells	GOBP
GOBP_POSITIVE_REGULATION_OF_AMYLOID_PRECURSOR_PROTEIN_CATABOLIC_PROCESS	0.654631	0.849812	0.0191302	0.296811	0.860307	17	APOE|CLU|GSK3A|LRRTM3|SLC2A13	Ale	Metanephric cells	GOBP
GOBP_POSITIVE_REGULATION_OF_ANIMAL_ORGAN_MORPHOGENESIS	0.314244	0.668245	0.0316262	0.400221	1.12255	15	AR|POU5F1|TGFB1|WNT2B	Ale	Metanephric cells	GOBP
GOBP_POSITIVE_REGULATION_OF_APOPTOTIC_SIGNALING_PATHWAY	0.675029	0.860611	0.0172479	0.215008	0.896317	88	BAX|BBC3|BCLAF1|CLU|CTSC|EI24|HSF1|INHBA|PARK7|PDIA3|PPP1CA|PPP2R1B|TAF6|TNFSF15	Ale	Metanephric cells	GOBP
GOBP_POSITIVE_REGULATION_OF_ATP_DEPENDENT_ACTIVITY	0.477761	0.771279	0.027498	-0.336692	-0.980148	15	TOR1AIP1|TOR1AIP2|VMP1	Ale	Metanephric cells	GOBP
GOBP_POSITIVE_REGULATION_OF_AUTOPHAGOSOME_ASSEMBLY	0.305599	0.661694	0.0360495	-0.384729	-1.11999	15	BECN1|LRSAM1|RALB|SH3GLB1|SNX30	Ale	Metanephric cells	GOBP
GOBP_POSITIVE_REGULATION_OF_AUTOPHAGY	0.886119	0.948403	0.0202065	-0.176287	-0.813268	111	BECN1|BNIP3L|CALCOCO2|DHRSX|EPM2A|GNAI3|GSK3B|HSPB8|LRSAM1|PAFAH1B2|PRKAA1|PRKAA2|PRKD1|RALB|RB1CC1|ROCK1|RPGR|SETD2|SH3GLB1|TRIM8|UFL1|WAC	Ale	Metanephric cells	GOBP
GOBP_POSITIVE_REGULATION_OF_AUTOPHAGY_OF_MITOCHONDRION	0.00862379	0.127581	0.208827	0.557889	1.70876	21	AMBRA1|ATP5IF1|BNIP3|CAMKK2|CDC37|DELE1|HDAC6|HTT|PARK7|SLC25A5|STUB1|TOMM7|UBE2A|VDAC1|VPS13D	Ale	Metanephric cells	GOBP
GOBP_POSITIVE_REGULATION_OF_AXONOGENESIS	0.112303	0.42564	0.0649277	-0.32304	-1.28106	50	BMPR2|CRABP2|CXCL12|DISC1|IST1|NIN|PAFAH1B1|ROBO1|SKIL|SRF	Ale	Metanephric cells	GOBP
GOBP_POSITIVE_REGULATION_OF_AXON_EXTENSION	0.442409	0.747288	0.0294867	-0.297357	-1.00755	26	BMPR2|CXCL12|DISC1|PAFAH1B1|SRF	Ale	Metanephric cells	GOBP
GOBP_POSITIVE_REGULATION_OF_BINDING	0.954481	0.979413	0.0175761	-0.174985	-0.688341	48	ADD1|AKTIP|CLN5|DAZAP2|EIF3E|GATA3|GSK3B|GTF2B|HES1|IDE|NVL|RALB|RPL11|SIRT2|SKI|TIAM1|USP33|USP9X	Ale	Metanephric cells	GOBP
GOBP_POSITIVE_REGULATION_OF_BIOMINERAL_TISSUE_DEVELOPMENT	0.883196	0.948197	0.0142823	0.214557	0.721324	30	ACVR1|ADGRV1|ATP2B1|ATRAID|CEBPB|FBXO5|MEF2C|PTN|SLC4A2|SLC8A1|WNT6	Ale	Metanephric cells	GOBP
GOBP_POSITIVE_REGULATION_OF_BLOOD_VESSEL_ENDOTHELIAL_CELL_MIGRATION	0.509097	0.783792	0.0225221	0.272225	0.962963	38	ATP5F1B|HMGB1|MAPK14|P2RX4|PRKD2|TGFB1|TGFBR3|VEGFA	Ale	Metanephric cells	GOBP
GOBP_POSITIVE_REGULATION_OF_BMP_SIGNALING_PATHWAY	0.00473399	0.0917448	0.31828	-0.570568	-1.82551	21	GPC3|HES1|ILK|MSX2|NEO1|NGLY1|NOTCH2|RBPJ|SMAD2|SOX11|SULF1	Ale	Metanephric cells	GOBP
GOBP_POSITIVE_REGULATION_OF_BONE_MINERALIZATION	0.965745	0.986444	0.0132824	0.189016	0.598984	24	ADGRV1|ATP2B1|SLC8A1	Ale	Metanephric cells	GOBP
GOBP_POSITIVE_REGULATION_OF_B_CELL_ACTIVATION	0.459328	0.758249	0.0241105	0.277312	0.996771	41	ATAD5|CD81|EXOSC6|HMCES|MIF|MLH1|NSD2|PPP2R3C|TGFB1|XBP1	Ale	Metanephric cells	GOBP
GOBP_POSITIVE_REGULATION_OF_B_CELL_MEDIATED_IMMUNITY	0.469054	0.76478	0.0242982	0.327738	0.990762	20	ATAD5|EXOSC6|HMCES|MLH1|NSD2|TGFB1	Ale	Metanephric cells	GOBP
GOBP_POSITIVE_REGULATION_OF_B_CELL_PROLIFERATION	0.168721	0.51466	0.0505748	-0.41812	-1.26079	17	IRS2|PELI1|SLC39A10	Ale	Metanephric cells	GOBP
GOBP_POSITIVE_REGULATION_OF_CALCIUM_ION_TRANSMEMBRANE_TRANSPORT	0.374445	0.706368	0.0279023	0.327457	1.05939	26	AKAP6|BAX|CACNB2|GSTO1|HTT|P2RX4|PDPK1|PLCG1|SRI|STAC	Ale	Metanephric cells	GOBP
GOBP_POSITIVE_REGULATION_OF_CALCIUM_ION_TRANSPORT	0.139616	0.469994	0.0489409	0.354656	1.26722	40	ATP2B1|BAX|CACNB2|CASK|CREB3|GSTO1|HTT|LGALS3|MYLK|P2RX4|STAC|STC1	Ale	Metanephric cells	GOBP
GOBP_POSITIVE_REGULATION_OF_CALCIUM_MEDIATED_SIGNALING	0.0880146	0.374062	0.0719517	-0.412875	-1.36953	24	CAMTA1|CIB1|ERBB3|LMCD1|PDGFRA|PPP3CB|PPP3R1|PRKACA|PTPRJ|SLC9A1|SPPL3	Ale	Metanephric cells	GOBP
GOBP_POSITIVE_REGULATION_OF_CANONICAL_NF_KAPPAB_SIGNAL_TRANSDUCTION	0.0263783	0.224873	0.14391	-0.291639	-1.36892	123	AJUBA|AKAP13|ATP2C1|BCL10|BST2|C18orf32|CFLAR|CUL1|CXXC5|DHX15|EDNRA|GPRC5B|ILK|IRAK4|LAMTOR5|LGALS1|LITAF|LPAR1|MALT1|MIER1|NDFIP1|NDFIP2|NFAT5|PELI1|PPM1A|PRKD1|REL|ROR1|S100A13|STAT3|TAB2|TMEM101|TMEM9B|TRAF3IP2|TRAF6|TRIM8|TSPAN6|UBE2V1|VAPA	Ale	Metanephric cells	GOBP
GOBP_POSITIVE_REGULATION_OF_CANONICAL_WNT_SIGNALING_PATHWAY	0.508444	0.783747	0.0289764	-0.224196	-0.974843	80	CSNK1D|CSNK1E|GPC3|GPRC5B|ILK|NFKB1|PPM1A|PPP2R3A|RNF146|SMURF2|SOX4|SRC|TBL1XR1|TMEM9|TNKS2|UBE2B|UBR5	Ale	Metanephric cells	GOBP
GOBP_POSITIVE_REGULATION_OF_CARBOHYDRATE_METABOLIC_PROCESS	0.152329	0.49009	0.0551496	-0.318738	-1.23267	45	ARNT|ARPP19|CRY1|DYRK2|IGF2|IRS1|IRS2|NFKB1|PPP1R3B|PPP4R3A|PPP4R3B|PRKAA1|PRKAA2|PRKACA|PRKAG2|SRC|ZBTB20	Ale	Metanephric cells	GOBP
GOBP_POSITIVE_REGULATION_OF_CARDIAC_MUSCLE_CELL_PROLIFERATION	0.00119893	0.0421774	0.45506	0.661727	1.91802	17	CCNB1|CDK1|FGFR2|MAPK14|TGFBR3|ZFPM2	Ale	Metanephric cells	GOBP
GOBP_POSITIVE_REGULATION_OF_CARTILAGE_DEVELOPMENT	0.131107	0.456575	0.0583286	-0.400036	-1.29541	22	BMPR2|LOXL2|RUNX2|SMAD1|SOX9|TAPT1	Ale	Metanephric cells	GOBP
GOBP_POSITIVE_REGULATION_OF_CATABOLIC_PROCESS	0.349193	0.689133	0.0253707	0.204814	1.03792	381	AMBRA1|APOE|ATG7|ATP5IF1|AURKA|BAX|CAPRIN1|CD81|CDC20|CDC37|CDK5RAP3|CELF1|CLU|CNOT1|CNOT11|CNOT9|CPEB3|DAGLB|DAPK1|DCP1B|DDA1|DEPDC5|DET1|EGLN2|EIF4ENIF1|ELAVL1|ELOB|FOXO1|FXR1|FXR2|GSK3A|GTPBP1|HIF1A|HMGB1|HSF1|HSP90AA1|HSPA1A|HTT|ITCH|KAT2B|LIN28B|LPCAT1|LRP1|LRP2|MALAT1|MAP2K1|MDM2|MEX3D|MLH1|MTLN|MYLIP|NDUFA13|NEAT1|NT5C3B|OAZ2|PABPC1|PARK7|PATL1|PIK3C2A|PIP4K2A|PNPT1|PRKCE|PSMC1|PSMC2|PSMC3|PSMC4|RAD23A|RBX1|RC3H2|RNF41|RNFT2|RPTOR|SAMD4B|SESN2|SGTA|SH3RF2|SH3RF3|SLC25A5|SMURF1|SNF8|SNX4|STUB1|TAF1|TMEM259|TMTC3|TOMM7|TPCN1|TRIM71|TSC2|TTC5|UBQLN1|UBXN2A|UCHL1|ULK1|USP5|UVRAG|VCP|VGLL4|XBP1|YBX1|ZC3H18|ZER1|ZFP36L2	Ale	Metanephric cells	GOBP
GOBP_POSITIVE_REGULATION_OF_CATALYTIC_ACTIVITY	0.151469	0.489537	0.0436579	0.247054	1.16207	195	ALS2|ARHGAP11B|ARHGAP42|ASAP3|B3GAT3|BCAR3|BTRC|CDC20|CENPE|COX17|CREB3|DBI|DDR2|DOCK8|DOCK9|ECT2|FGFR2|GNAS|HSPA1A|ITGA6|JTB|KIF14|MAP2K1|MAP2K2|MAPK14|NPR3|PCNA|PILRB|PRELID1|RAB11FIP2|RALGAPB|RANGAP1|RFC4|RFC5|RHOC|RPS2|S100A10|SEMA4D|SRGAP2|SSBP1|TNFRSF10B|TNFSF15|TPX2|TRAF4|UBE2C|UBE2S|VCP|ZNF622	Ale	Metanephric cells	GOBP
GOBP_POSITIVE_REGULATION_OF_CD4_POSITIVE_ALPHA_BETA_T_CELL_ACTIVATION	0.889086	0.949401	0.0176421	-0.228811	-0.67779	16	CD55|EP300|IL4R|MALT1|NFKBIZ|RIPK2|SOCS1	Ale	Metanephric cells	GOBP
GOBP_POSITIVE_REGULATION_OF_CELLULAR_COMPONENT_BIOGENESIS	0.162485	0.506808	0.0407564	0.228306	1.13339	305	ABCA1|ACTR2|AMBRA1|ANLN|APOE|ARF6|ARHGEF10|ARL2|ATM|BAX|BBC3|CAPRIN1|CARMIL1|CCP110|CENPJ|CEP120|CFL1|CKAP5|CLSTN1|CLU|CNOT1|CNTNAP2|CROCC|CTTN|DEF8|DPYSL3|DZIP1|EIF4G1|EPS8L2|FLRT3|FNBP1L|FSCN1|GPSM2|GRB2|GRID2|HGS|HRAS|HSF1|HSP90AA1|HSPA1A|HTT|LCP1|LGALS3|LIMK1|LIMS1|LRRN1|LRRN3|LRRTM3|MAP1B|MAPRE1|MED25|MTLN|MYO3A|MYO3B|NR1H2|NRXN1|NUP62|PAK1|PARK7|PFN1|PIEZO1|PIP4K2A|PLCE1|PLK4|PPM1E|PRKCE|RAB7A|RHOC|RIPOR2|S100A10|SEMA4D|SEPTIN9|SNF8|SNX4|STIL|STUB1|TGFB1|TPBG|TPM1|UBAP2L|ULK1|VCP|VEGFA	Ale	Metanephric cells	GOBP
GOBP_POSITIVE_REGULATION_OF_CELLULAR_RESPONSE_TO_INSULIN_STIMULUS	0.363881	0.700531	0.0327704	-0.353376	-1.06556	17	IRS1|OSBPL8|PTPN1	Ale	Metanephric cells	GOBP
GOBP_POSITIVE_REGULATION_OF_CELLULAR_RESPONSE_TO_TRANSFORMING_GROWTH_FACTOR_BETA_STIMULUS	0.411952	0.726539	0.0306629	-0.31744	-1.02794	22	AXIN1|CREBBP|ITGA8|SMAD4|THBS1|TSC22D1	Ale	Metanephric cells	GOBP
GOBP_POSITIVE_REGULATION_OF_CELL_ACTIVATION	0.496266	0.77903	0.0308607	-0.199952	-0.982006	166	ACTA2|AP3B1|AP3D1|ARID1B|ARID2|AXL|BAD|BCL10|CBFB|CD46|CD47|CYLD|DDRGK1|EFNB2|EP300|GATA3|HES1|HLA-E|IGF2|IL4R|IL6ST|IRS2|ITPKB|LGALS1|LGALS8|MALT1|NECTIN2|NFKBIZ|NR4A3|PBRM1|PELI1|PRKAA1|PRLR|PTPRJ|SHLD2|SLC39A10|SMARCB1|SMARCC1|SMARCD1|SOCS1|SOX12|SOX4|SRC|THBS1|TNFSF13B|TRAF6|YES1|YWHAG|ZBTB1|ZBTB16|ZNF335	Ale	Metanephric cells	GOBP
GOBP_POSITIVE_REGULATION_OF_CELL_ADHESION	0.702013	0.875859	0.0261281	-0.179946	-0.928384	241	AFDN|AP3B1|AP3D1|APOA1|ARID1B|ARID2|BAD|BAG4|BCL10|BRAF|CBFB|CCDC80|CD46|CD47|CDK6|CIB1|CRKL|CTNNB1|CXCL12|CYLD|DAB2|DISC1|DOCK1|EP300|EPB41L5|FERMT2|FN1|GATA3|GSK3B|HES1|HLA-E|IGF2|IL4R|IL6ST|ILK|ITGA2|ITGAV|ITPKB|JAK1|LDB1|LGALS1|LGALS8|MAGI1|MALT1|MYADM|NDNF|NFAT5|NFKBIZ|NID1|NR4A3|PBRM1|PRKAA1|PTPRJ|ROCK1|RSU1|SDC4|SMARCB1|SMARCC1|SMARCD1|SOCS1|SOX12|SOX4|SRC|TGFB2|TJP1|TNFSF13B|TRAF6|YES1|YWHAG|ZBTB1	Ale	Metanephric cells	GOBP
GOBP_POSITIVE_REGULATION_OF_CELL_CELL_ADHESION	0.407179	0.725288	0.0340829	-0.210648	-1.01495	145	AFDN|AP3B1|AP3D1|ARID1B|ARID2|BAD|BCL10|CBFB|CD46|CD47|CTNNB1|CYLD|EP300|GATA3|HES1|HLA-E|IGF2|IL4R|IL6ST|ITPKB|JAK1|LGALS1|LGALS8|MAGI1|MALT1|NFAT5|NFKBIZ|NR4A3|PBRM1|PRKAA1|SMARCB1|SMARCC1|SMARCD1|SOCS1|SOX12|SOX4|SRC|TJP1|TNFSF13B|TRAF6|YES1|YWHAG|ZBTB1	Ale	Metanephric cells	GOBP
GOBP_POSITIVE_REGULATION_OF_CELL_CYCLE	1.72096e-07	2.00113e-05	0.690132	0.400774	1.90957	215	ATAD5|AURKA|AURKB|BRCA2|BUB1|CALR|CCNB1|CDC20|CDC25C|CDC6|CDC7|CDCA8|CDK1|CENPV|CEP120|CHEK1|CHEK2|CIT|DBF4|DDR2|DLGAP5|E2F7|ECT2|EIF4G1|EXOC7|FBXO5|FGFR2|GEN1|GPSM2|HSF1|KIF20B|KIF23|KNL1|MAD1L1|MAD2L1|MDM2|MTA3|NCAPD2|NCAPG|NCAPG2|NCAPH|NDC80|NUP62|NUSAP1|PPP1R10|PRKCE|RAB11FIP4|RACGAP1|RAD51AP1|RANBP1|RPTOR|RRM2|SMC4|STIL|TGFB1|TMOD3|UBE2C	Ale	Metanephric cells	GOBP
GOBP_POSITIVE_REGULATION_OF_CELL_CYCLE_CHECKPOINT	0.0031394	0.0754235	0.431708	0.65697	1.84269	15	AURKB|CDCA8|GEN1|KNL1|MAD1L1|MAD2L1|NDC80	Ale	Metanephric cells	GOBP
GOBP_POSITIVE_REGULATION_OF_CELL_CYCLE_G1_S_PHASE_TRANSITION	0.369284	0.703551	0.0278521	0.294237	1.05134	40	CDC6|CENPJ|CPSF3|DDR2|EIF4G1|MDM2|RPTOR|RRM2|STIL	Ale	Metanephric cells	GOBP
GOBP_POSITIVE_REGULATION_OF_CELL_CYCLE_G2_M_PHASE_TRANSITION	0.00928406	0.129437	0.200513	0.544881	1.68932	22	ATAD5|CCNB1|CDC25C|CDC7|CDK1|FBXO5|MTA3|RCC2	Ale	Metanephric cells	GOBP
GOBP_POSITIVE_REGULATION_OF_CELL_CYCLE_PHASE_TRANSITION	0.000942524	0.0360515	0.477271	0.41858	1.71155	78	ATAD5|CCNB1|CDC20|CDC25C|CDC6|CDC7|CDK1|CHEK2|DDR2|DLGAP5|EIF4G1|FBXO5|MAD1L1|MDM2|MTA3|PPP1R10|RPTOR|RRM2|STIL|TGFB1|TMOD3|UBE2C	Ale	Metanephric cells	GOBP
GOBP_POSITIVE_REGULATION_OF_CELL_CYCLE_PROCESS	6.47721e-09	9.91013e-07	0.761461	0.456461	2.10582	171	ATAD5|AURKA|AURKB|BUB1|CCNB1|CDC20|CDC25C|CDC6|CDC7|CDCA8|CDK1|CENPV|CEP120|CHEK2|CIT|DBF4|DDR2|DLGAP5|E2F7|ECT2|EIF4G1|EXOC7|FBXO5|GEN1|GPSM2|KIF20B|KIF23|KNL1|MAD1L1|MAD2L1|MDM2|MTA3|NCAPD2|NCAPG|NCAPG2|NCAPH|NDC80|NUP62|NUSAP1|PPP1R10|PRKCE|RAB11FIP4|RACGAP1|RAD51AP1|RANBP1|RPTOR|RRM2|SMC4|STIL|TGFB1|TMOD3|UBE2C	Ale	Metanephric cells	GOBP
GOBP_POSITIVE_REGULATION_OF_CELL_DEVELOPMENT	0.0754381	0.35144	0.0894561	-0.233927	-1.20021	228	ACIN1|ANKRD27|AP3B1|AP3D1|ARID1B|ARID2|AXL|BAD|BMPR2|BNC1|BRAF|CBFB|CD46|CRABP2|CTNNB1|CXCL12|CYLD|DDRGK1|DICER1|DISC1|EP300|ETV5|FMR1|FN1|FOS|FZD3|GATA3|GOLGA4|HDAC2|HES1|ID2|ID4|IL4R|IL6ST|IST1|ITGB1|ITPKB|KLF10|LGALS1|MALT1|MAN2A1|MECP2|MME|MYRF|NAP1L1|NFKBIZ|NIN|NOTCH2|PAFAH1B1|PBRM1|PLAG1|PLXNB2|PRKCI|RAB21|ROBO1|SIRT2|SKIL|SLIT2|SMARCB1|SMARCC1|SMARCD1|SMO|SOCS1|SOX11|SOX12|SOX4|SRF|STAU2|TRAF6|UFL1|ZBTB1|ZFP36L1|ZNF335	Ale	Metanephric cells	GOBP
GOBP_POSITIVE_REGULATION_OF_CELL_DIFFERENTIATION	0.0538516	0.305901	0.116711	-0.212342	-1.17027	451	ACIN1|ADAMTS20|ADAMTS9|ANKRD27|AP3B1|ARID1B|ARID2|AXIN2|AXL|BMPR2|BNC1|BTG1|CD46|CDS1|CPNE1|CRABP2|CREBL2|CTNNB1|CXCL12|CYB5D2|CYLD|DAB2|DICER1|DISC1|DPF3|ETV5|FAM210B|FERMT2|FMR1|FOS|FZD3|GLUL|GOLGA4|GPRC5B|GSK3B|HES1|HMG20B|ID2|ID4|IL6ST|ILK|IST1|ITGB1|ITPKB|JAG1|JUNB|KLF10|KLF5|LGALS1|LOXL2|LRP5|MALT1|MAML1|MAN2A1|MAP3K5|MECP2|MYRF|NCOA1|NFKB1|NFKBIZ|NID1|NIN|NR6A1|NRCAM|PAFAH1B1|PIAS1|PITHD1|PLAG1|PLXNB2|PRKCI|PRKD1|RAB21|RBM4|REST|ROBO1|RPS6KA3|RUNX2|SIN3A|SIRT2|SKIL|SLIT2|SMAD1|SMAD2|SMAD4|SMAD5|SMAP1|SMARCB1|SMARCC1|SMARCD1|SNAI2|SOCS1|SOD2|SOX11|SOX12|SOX4|SOX9|SRF|STAT3|STAU2|STK3|TENT5A|TGFB2|TGFBR1|TGIF1|TGIF2|TRAF6|UFL1|ZBTB1|ZFP36|ZFP36L1	Ale	Metanephric cells	GOBP
GOBP_POSITIVE_REGULATION_OF_CELL_DIVISION	0.00261506	0.0678748	0.431708	0.451548	1.69147	50	ARF6|AURKB|BIRC5|CDC6|CDCA8|CENPV|CIT|ECT2|EXOC7|FGFR2|GAREM1|GIPC1|HDGF|KIF14|KIF20B|KIF23|MDK|NUP62|PRKCE|RACGAP1|TGFB1|VEGFA|VEGFB|YBX1	Ale	Metanephric cells	GOBP
GOBP_POSITIVE_REGULATION_OF_CELL_GROWTH	0.676289	0.861512	0.0241915	-0.203286	-0.903297	90	ACSL4|ADAM10|ADAM17|ADNP|BMPR2|CDC42|CDKN2AIP|CIB1|CRABP2|CSNK2A1|CXCL12|DERL2|DISC1|DNPH1|EIF4G2|FN1|GOLGA4|IST1|ITSN2|MEGF8|NEDD4L|NRG1|PAFAH1B1|PLAA|PRKN|RICTOR|RPS6KA3|SDCBP|SLC25A33|SLC9A1|SRF|SUPV3L1|TGFB2|TGFBR1|ZFYVE27	Ale	Metanephric cells	GOBP
GOBP_POSITIVE_REGULATION_OF_CELL_JUNCTION_ASSEMBLY	0.815049	0.917282	0.0150873	0.21176	0.800076	52	CFL1|CLSTN1|CNTNAP2|FLRT3|GRID2|IL1RAPL1|LIMS1|LRRN1|LRRN3|LRRTM3|NRXN1|NTRK2|PTPRD|S100A10|SEMA4D|TPBG|VEGFA	Ale	Metanephric cells	GOBP
GOBP_POSITIVE_REGULATION_OF_CELL_MATRIX_ADHESION	0.566226	0.814721	0.0253913	-0.260928	-0.935115	33	CDK6|DISC1|EPB41L5|FERMT2|GSK3B|PTPRJ|ROCK1	Ale	Metanephric cells	GOBP
GOBP_POSITIVE_REGULATION_OF_CELL_MORPHOGENESIS	0.474205	0.76813	0.028337	-0.289945	-0.991487	27	PAFAH1B1|RAB21|STAU2	Ale	Metanephric cells	GOBP
GOBP_POSITIVE_REGULATION_OF_CELL_POPULATION_PROLIFERATION	0.449446	0.752615	0.0380399	-0.182454	-1.00095	436	ACER3|ADAM10|ADAM17|AKT3|ALDH1A2|ARHGAP5|ARNT2|ATF3|BCL7A|BICRAL|BIRC6|BNC1|BRK1|BST2|CASR|CCPG1|CD46|CD47|CDK6|CFLAR|CRKL|CTNNB1|CUL3|CUL4A|CXCL12|DISC1|DLG1|DNAJA2|E2F3|EGR1|ERBB3|ETV5|FERMT2|FNTB|FOSL2|FOXJ2|FZD3|GATA6|GRK5|HES1|HIPK2|ID2|ID4|IGF1R|IGF2|IL6ST|ILK|IRAK4|IRS1|IRS2|ITGA2|ITGAV|ITGB1|KLF5|LEPR|LRP5|MAP3K5|MECP2|MNAT1|MYCN|NACA|NR4A1|NR4A3|PDGFC|PDGFD|PDGFRA|PELI1|PIK3CA|PLAG1|POLD4|PRKAA1|PRKCI|PRKD1|PTEN|RPL23|RPS15A|RPS4X|RUNX2|S100A6|SHC1|SHMT2|SLC39A10|SMAD4|SMARCC1|SMARCD1|SOX11|SOX4|SOX9|SP1|SRSF6|TFAP2B|TGFB2|TGFBR1|TGIF1|THBS1|TJP1|TRAF6|TSC22D1|TSPAN31|UFL1|WDR48	Ale	Metanephric cells	GOBP
GOBP_POSITIVE_REGULATION_OF_CELL_PROJECTION_ORGANIZATION	0.748206	0.896068	0.0249784	-0.177452	-0.911473	230	ACTR3|ANKRD1|ATF1|AUTS2|BMPR2|CAMK1D|CFLAR|CNTN1|CRABP2|CXCL12|CYFIP1|DISC1|DVL2|ENC1|ENTR1|FMR1|GOLGA4|GSK3B|IST1|ITGA2|KIDINS220|NCKAP1|NDNF|NFE2L2|NIN|NLGN1|OCLN|PAFAH1B1|PIK3CA|PRKCI|PRKD1|RAB21|ROBO1|SCARB2|SETX|SKIL|SLIT2|SMAD1|SRC|SRF|STAU2|TAPT1|TGFBR1|TTBK2	Ale	Metanephric cells	GOBP
GOBP_POSITIVE_REGULATION_OF_CELL_SUBSTRATE_ADHESION	0.427343	0.735516	0.0244377	0.249385	1.01018	74	ARL2|C1QBP|CALR|DOCK5|EDIL3|FBLN1|MDK|NPNT|P4HB|PRKCE|RAC3|S100A10|VEGFA	Ale	Metanephric cells	GOBP
GOBP_POSITIVE_REGULATION_OF_CELL_SUBSTRATE_JUNCTION_ORGANIZATION	0.417615	0.73001	0.0304375	-0.303855	-1.02244	25	DUSP3|EPB41L5|FERMT2|MAPRE2|PTPRJ|ROCK1	Ale	Metanephric cells	GOBP
GOBP_POSITIVE_REGULATION_OF_CHEMOKINE_PRODUCTION	0.454267	0.755286	0.0248723	0.339924	0.999634	18	C5|HMGB1|MIF|POSTN|TGFB1	Ale	Metanephric cells	GOBP
GOBP_POSITIVE_REGULATION_OF_CHEMOTAXIS	0.564899	0.814461	0.0263193	-0.228651	-0.942336	61	ADAM10|ADAM17|BMPR2|CAMK1D|CASR|CXCL12|ITGA2|LPAR1|MOSPD2|OXSR1|PDGFD|PDGFRA|PRKD1|PTK2|PTPRJ|SLIT2|THBS1|TMSB4X	Ale	Metanephric cells	GOBP
GOBP_POSITIVE_REGULATION_OF_CHROMOSOME_ORGANIZATION	0.000397318	0.0189345	0.498493	0.440934	1.78829	75	AURKB|BUB1|CCT3|CCT4|CCT8|CDK1|DKC1|FEN1|GNL3|HSP90AA1|INO80E|MAD1L1|NCAPD2|NCAPG|NCAPG2|NCAPH|PKIB|PNKP|PPP1R10|RUVBL1|RUVBL2|SMC4|TCP1|YY1	Ale	Metanephric cells	GOBP
GOBP_POSITIVE_REGULATION_OF_CHROMOSOME_SEGREGATION	0.000322018	0.0158662	0.498493	0.629299	1.97034	23	AURKB|CCNB1|CDC6|CDCA8|CDK1|MAD1L1|NCAPD2|NCAPG|NCAPG2|NCAPH|SMC4	Ale	Metanephric cells	GOBP
GOBP_POSITIVE_REGULATION_OF_CHROMOSOME_SEPARATION	0.000301389	0.0151058	0.498493	0.624725	1.97973	24	AURKB|CDC20|CDCA8|DLGAP5|MAD1L1|NCAPD2|NCAPG|NCAPG2|NCAPH|SMC4|UBE2C	Ale	Metanephric cells	GOBP
GOBP_POSITIVE_REGULATION_OF_CILIUM_ASSEMBLY	0.655776	0.849812	0.0189372	0.279767	0.867375	22	CCP110|CENPJ|CEP120|CROCC|DZIP1|HTT|SEPTIN9	Ale	Metanephric cells	GOBP
GOBP_POSITIVE_REGULATION_OF_COLD_INDUCED_THERMOGENESIS	0.287736	0.643422	0.0387119	-0.28271	-1.10729	47	ADIPOR2|ALMS1|APC|APPL2|DECR1|ESRRG|IGF1R|IL4R|KDM3A|LEPR|LPIN1|MFAP2|OGT|PDGFC|PEMT	Ale	Metanephric cells	GOBP
GOBP_POSITIVE_REGULATION_OF_CYTOKINESIS	0.00508951	0.0920807	0.269842	0.509588	1.73566	32	ARF6|AURKB|BIRC5|CDC6|CDCA8|CENPV|CIT|ECT2|EXOC7|GIPC1|KIF14|KIF20B|KIF23|NUP62|PRKCE|RACGAP1	Ale	Metanephric cells	GOBP
GOBP_POSITIVE_REGULATION_OF_CYTOKINE_PRODUCTION	0.348192	0.689133	0.0269028	0.225649	1.04691	178	BRCA1|C5|CD81|CLU|CYBA|DDX1|DDX21|GAPDH|HILPDA|HMGB1|HRAS|HSP90AA1|HSPD1|KPNA2|LUM|MAPK14|MDK|MIF|PARK7|POSTN|PQBP1|PRKD2|RBM47|SLC7A5|STOML2|XBP1	Ale	Metanephric cells	GOBP
GOBP_POSITIVE_REGULATION_OF_CYTOKINE_PRODUCTION_INVOLVED_IN_IMMUNE_RESPONSE	0.697593	0.874473	0.0177824	0.249209	0.853958	33	CD81|DDX1|DDX21|MIF|SLC7A5	Ale	Metanephric cells	GOBP
GOBP_POSITIVE_REGULATION_OF_CYTOPLASMIC_TRANSLATION	0.151559	0.489537	0.0479378	0.465355	1.30524	15	DHX36|EEF2|HNRNPU|LIN28A|PABPC1|PAIP1|PKM|SYNCRIP|YBX1	Ale	Metanephric cells	GOBP
GOBP_POSITIVE_REGULATION_OF_CYTOSKELETON_ORGANIZATION	0.605403	0.830179	0.0185679	0.213017	0.934583	120	ARF6|ARHGEF10|ARL2|AURKB|CARMIL1|CENPJ|CEP120|CKAP5|CTTN|GPSM2|GRB2|HSPA1A|MAP1B|MAPRE1|NUP62|PAK1|PFDN2|PFN1|PLK4|PPM1E|PRKCE|RHOC|S100A10|STIL|STMN2|TPM1	Ale	Metanephric cells	GOBP
GOBP_POSITIVE_REGULATION_OF_CYTOSOLIC_CALCIUM_ION_CONCENTRATION	0.140221	0.469994	0.0490076	0.37036	1.26911	33	ADRA1B|BAX|BCL2|CD24|CIB2|EDNRB|HMGB1|JPH1|P2RX4|SLC8A1	Ale	Metanephric cells	GOBP
GOBP_POSITIVE_REGULATION_OF_DEFENSE_RESPONSE	0.322336	0.676068	0.0409637	-0.205156	-1.04504	217	AIM2|AP3B1|APPL2|BCL10|BECN1|CAMK2N1|CASP3|CASP6|CD47|CREBBP|CSNK1A1|CYLD|ERBIN|FBXL2|GPRC5B|IFI16|IL6ST|IRAK4|LATS1|LGALS1|LRSAM1|LSM14A|MAPK8|NECTIN2|NFKBIA|NFKBIZ|OGT|OTUD4|PAK2|PCBP2|PELI1|PPP6C|PRKD1|PUM1|RIOK3|RNF170|RPS6KA3|SEC14L1|SIN3A|SIRT2|SRC|TAX1BP1|TRAF3|TRAF6|TSPAN6|USP15|VAMP7|ZDHHC9	Ale	Metanephric cells	GOBP
GOBP_POSITIVE_REGULATION_OF_DENDRITIC_SPINE_DEVELOPMENT	0.553786	0.809786	0.0256837	-0.269505	-0.938596	29	C21orf91|FMR1|ITSN1|LPAR1|NLGN1|PAFAH1B1|STAU2	Ale	Metanephric cells	GOBP
GOBP_POSITIVE_REGULATION_OF_DEVELOPMENTAL_GROWTH	0.427939	0.73567	0.0242793	0.242798	1.01216	88	CCNB1|CDK1|FGFR2|HSF1|MAP1B|MAPK14|PARP2|PPIB|TGFBR3|VEGFA|ZFPM2	Ale	Metanephric cells	GOBP
GOBP_POSITIVE_REGULATION_OF_DNA_BINDING	0.740018	0.896068	0.0203931	-0.27185	-0.805282	16	DAZAP2|GTF2B|HES1|SIRT2	Ale	Metanephric cells	GOBP
GOBP_POSITIVE_REGULATION_OF_DNA_BINDING_TRANSCRIPTION_FACTOR_ACTIVITY	0.69284	0.872377	0.0231033	-0.210726	-0.886724	67	AIM2|ALK|ARID5B|BCL10|CAMK1D|CIB1|COPS5|CRTC1|DDRGK1|EP300|ERC1|FER|KIT|MTDH|NOD1|PRKCI|PRKD1|ROR1|SRF|TRAF6|TRIM27|TRIM37|TRIM8|ZC4H2	Ale	Metanephric cells	GOBP
GOBP_POSITIVE_REGULATION_OF_DNA_BIOSYNTHETIC_PROCESS	0.0266153	0.225193	0.11632	0.439233	1.52576	35	ATM|CCNA2|CCT3|CCT4|CCT5|CCT8|DKC1|HSP90AA1|PCNA|PRKD2|PTGES3|RFC4|RFC5|SMOC2|TCP1|VEGFA	Ale	Metanephric cells	GOBP
GOBP_POSITIVE_REGULATION_OF_DNA_METABOLIC_PROCESS	0.00260656	0.0678748	0.35482	0.314338	1.48644	203	ACTR2|ATAD5|AURKB|BAX|BRCA1|CCNA2|CCT3|CCT4|CCT8|CDC7|CDK1|DBF4|DKC1|DNA2|E2F7|EXOSC6|FAM168A|FANCB|FOXM1|FUS|GNL3|HDGFL2|HMCES|HMGB1|HSF1|HSP90AA1|INO80E|KAT7|MLH1|MORF4L2|NSD2|PARP1|PCNA|PKIB|PNKP|PPP1R10|PRKD2|PRMT1|RAD51AP1|RFC4|RFC5|RUVBL1|RUVBL2|SMCHD1|SSBP1|TCP1|TGFB1|TRIM28|TRRAP|UBE2V2|VEGFA|YEATS4|YY1	Ale	Metanephric cells	GOBP
GOBP_POSITIVE_REGULATION_OF_DNA_RECOMBINATION	0.0941857	0.38672	0.0596008	0.33995	1.30384	56	ACTR2|ATAD5|EXOSC6|FANCB|FUS|HDGFL2|HMCES|MLH1|MORF4L2|NSD2|PARP1|PRMT1|RAD51AP1|RUVBL1|RUVBL2|TGFB1|TRRAP|YEATS4	Ale	Metanephric cells	GOBP
GOBP_POSITIVE_REGULATION_OF_DNA_REPAIR	0.508633	0.783747	0.0212676	0.224788	0.975295	112	ACTR2|BRCA1|FAM168A|FANCB|FOXM1|FUS|HDGFL2|HMGB1|INO80E|MORF4L2|PARP1|PCNA|PNKP|PRMT1|RAD51AP1|RUVBL1|RUVBL2|SMCHD1|TRIM28|TRRAP|UBE2V2|YEATS4|YY1	Ale	Metanephric cells	GOBP
GOBP_POSITIVE_REGULATION_OF_DNA_REPLICATION	0.0814815	0.363191	0.0655887	0.412353	1.37109	29	ATAD5|CDC7|CDK1|DBF4|DNA2|E2F7|KAT7|PCNA|SSBP1	Ale	Metanephric cells	GOBP
GOBP_POSITIVE_REGULATION_OF_DNA_TEMPLATED_TRANSCRIPTION_ELONGATION	0.129219	0.45532	0.0606519	-0.311087	-1.24647	53	CDK12|CDK13|CTNNB1|ELL2|LDB1|LEO1|MED17|MED23|MED6|SCAF8|SUPT4H1|TOX4	Ale	Metanephric cells	GOBP
GOBP_POSITIVE_REGULATION_OF_DNA_TEMPLATED_TRANSCRIPTION_INITIATION	0.739406	0.896068	0.0218529	-0.211505	-0.8593	57	MED13|MED23|MED6|NFKB1|NFKBIA|SETX|SRF|TAF2|TAF8|XPA	Ale	Metanephric cells	GOBP
GOBP_POSITIVE_REGULATION_OF_DOUBLE_STRAND_BREAK_REPAIR	0.886446	0.948403	0.0133118	0.188577	0.77506	80	ACTR2|ATM|FANCB|FOXM1|FUS|HDGFL2|MORF4L2|PARP1|PNKP|PRMT1|RAD51AP1|RUVBL1|RUVBL2|SMARCE1|SMCHD1|TRRAP|UBE2V2|YEATS4	Ale	Metanephric cells	GOBP
GOBP_POSITIVE_REGULATION_OF_DOUBLE_STRAND_BREAK_REPAIR_VIA_HOMOLOGOUS_RECOMBINATION	0.198395	0.552182	0.0402897	0.34288	1.2055	37	ACTR2|FANCB|FUS|HDGFL2|MORF4L2|PARP1|PRMT1|RAD51AP1|RUVBL1|RUVBL2|TRRAP|YEATS4	Ale	Metanephric cells	GOBP
GOBP_POSITIVE_REGULATION_OF_D_GLUCOSE_IMPORT	0.00658941	0.107014	0.269842	-0.546027	-1.76816	22	CLTCL1|CREBL2|GPC3|IRS1|IRS2|MEF2A|NFE2L2|OCLN|OPN3|OSBPL8|PRKCI	Ale	Metanephric cells	GOBP
GOBP_POSITIVE_REGULATION_OF_D_GLUCOSE_TRANSMEMBRANE_TRANSPORT	0.00967296	0.129582	0.223479	-0.491011	-1.67904	27	C2CD5|CLTCL1|CREBL2|GPC3|IRS1|IRS2|MEF2A|NFE2L2|NR4A3|OCLN|OPN3|OSBPL8|PRKCI	Ale	Metanephric cells	GOBP
GOBP_POSITIVE_REGULATION_OF_ENDOCYTOSIS	0.753992	0.896068	0.0158456	0.211483	0.850968	72	AP2B1|APOE|ARRB1|CALR|CD63|CLU|CYBA|HIP1|LMAN2|TBC1D5|VEGFA	Ale	Metanephric cells	GOBP
GOBP_POSITIVE_REGULATION_OF_ENDOTHELIAL_CELL_MIGRATION	0.354104	0.691457	0.0278688	0.264722	1.05759	69	ANXA3|ATP5F1B|BCAR1|CALR|GPI|GRN|HDAC7|HIF1A|HMGB1|MAPK14|P2RX4|PDCD6|PDPK1|PIK3C2A|PRKD2|SCARB1|SMOC2|SPARC|TGFB1|TGFBR3|VEGFA	Ale	Metanephric cells	GOBP
GOBP_POSITIVE_REGULATION_OF_ENDOTHELIAL_CELL_PROLIFERATION	0.745159	0.896068	0.0165785	0.225418	0.837558	48	CYBA|HMGB1|HMGB2|MDK|MYDGF|PDCD6|PRKD2|RPTOR|VEGFA|VEGFB	Ale	Metanephric cells	GOBP
GOBP_POSITIVE_REGULATION_OF_EPITHELIAL_CELL_DIFFERENTIATION	0.140157	0.469994	0.0494127	0.40426	1.2925	25	CD24|IPO7|NME2|OVOL2|PROM1|RPTOR	Ale	Metanephric cells	GOBP
GOBP_POSITIVE_REGULATION_OF_EPITHELIAL_CELL_MIGRATION	0.0493942	0.29424	0.098147	-0.396229	-1.43034	34	ARHGAP5|BMPR2|CAPN7|CLASP1|CLASP2|DOCK1|EPB41L5|IRS2|ITGA2|MAPRE2|PTK2|SOX9|SRC|TGFB2	Ale	Metanephric cells	GOBP
GOBP_POSITIVE_REGULATION_OF_EPITHELIAL_CELL_PROLIFERATION	0.800032	0.911555	0.0146117	0.195354	0.841618	108	AR|CYBA|ERBB4|EXTL3|FGFR2|HMGB1|HMGB2|HRAS|ITGB3BP|MDK|MTA3|MYDGF|NEAT1|NME2|PDCD6|PRKD2|RPTOR|RTN4|TGFB1|VEGFA|VEGFB|XBP1	Ale	Metanephric cells	GOBP
GOBP_POSITIVE_REGULATION_OF_EPITHELIAL_TO_MESENCHYMAL_TRANSITION	0.095916	0.391063	0.0697295	-0.361875	-1.32662	36	AXIN2|CTNNB1|DAB2|FERMT2|JAG1|LOXL2|PTK2|SMAD2|SMAD4|TGFB2|TGFBR1	Ale	Metanephric cells	GOBP
GOBP_POSITIVE_REGULATION_OF_ERBB_SIGNALING_PATHWAY	0.568514	0.814721	0.0212824	0.31656	0.91755	17	AFAP1L2|CNOT9|FAM83B|HIP1|NUP62|RTN4|TGFB1	Ale	Metanephric cells	GOBP
GOBP_POSITIVE_REGULATION_OF_ERK1_AND_ERK2_CASCADE	0.0653693	0.330484	0.0713773	0.332035	1.33605	72	APOE|ARRB1|DDR2|ERBB4|FGFR2|GAREM1|GNAI2|HMGB1|HRAS|INHBA|MAP2K1|MFHAS1|MIF|NAMPT|NELFE|NPNT|NRXN1|PDE8A|PRKCZ|PRKD2|RAP1A|TGFB1|TPBG|VEGFA|VEGFB	Ale	Metanephric cells	GOBP
GOBP_POSITIVE_REGULATION_OF_ERYTHROCYTE_DIFFERENTIATION	0.387333	0.713528	0.0274009	0.33157	1.05074	24	HMGB2|HSPA1A|INHBA|KAT7|MAPK14|PRMT1	Ale	Metanephric cells	GOBP
GOBP_POSITIVE_REGULATION_OF_ESTABLISHMENT_OF_PROTEIN_LOCALIZATION	0.33097	0.682845	0.0275958	0.225142	1.05626	192	AACS|APOE|ARF6|B3GAT3|BBC3|CD81|CDH1|CDK1|CENPJ|CEP120|ECT2|EDEM2|EXPH5|FUT11|GLUD1|GSK3A|HIF1A|HRAS|HSP90AA1|KIF20B|MAPK14|MDM2|MYO1C|NMT1|NR1H2|OAZ2|PAK1|PHPT1|PIK3R2|PPARD|PRKCE|SAE1|SEC24A|SYBU|TCP1|TGFB1|TM7SF3|TMEM132A|TOMM7|TRIM28|UBL5|WLS|XBP1|ZFAND1	Ale	Metanephric cells	GOBP
GOBP_POSITIVE_REGULATION_OF_ESTABLISHMENT_OF_PROTEIN_LOCALIZATION_TO_MITOCHONDRION	0.345399	0.689133	0.0294395	0.337357	1.0786	25	BBC3|NMT1|SAE1|TOMM7	Ale	Metanephric cells	GOBP
GOBP_POSITIVE_REGULATION_OF_EXOCYTOSIS	0.898388	0.953842	0.0182516	-0.196614	-0.735408	39	CFTR|CLASP1|CLASP2|IL4R|NLGN1|PDCD6IP|RAB2B|RAB9A|SDC4|STXBP5|TSG101|VAMP7|VPS4B	Ale	Metanephric cells	GOBP
GOBP_POSITIVE_REGULATION_OF_EXTRACELLULAR_MATRIX_ORGANIZATION	0.263288	0.620241	0.0395666	-0.374505	-1.14865	18	CFLAR|CLASP1|CLASP2|SMAD4|SOX9|STAT3|TGFB2|TGFBR1	Ale	Metanephric cells	GOBP
GOBP_POSITIVE_REGULATION_OF_EXTRINSIC_APOPTOTIC_SIGNALING_PATHWAY	0.239785	0.593248	0.0426557	-0.331123	-1.1582	30	ATF3|BCL10|BID|CTNNA1|CYLD|FAF1|NF1|PAK2|SKIL|STK3|TGFB2|THBS1|WWOX	Ale	Metanephric cells	GOBP
GOBP_POSITIVE_REGULATION_OF_FATTY_ACID_METABOLIC_PROCESS	0.545253	0.805941	0.025234	-0.320647	-0.933439	15	IRS1|IRS2|PLAA|SIRT2	Ale	Metanephric cells	GOBP
GOBP_POSITIVE_REGULATION_OF_FAT_CELL_DIFFERENTIATION	0.59638	0.828961	0.0247475	-0.241851	-0.91871	42	CDS1|KLF5|LRP5|STK3|ZFP36|ZFP36L1	Ale	Metanephric cells	GOBP
GOBP_POSITIVE_REGULATION_OF_FIBROBLAST_PROLIFERATION	0.0745583	0.349027	0.0687741	0.426882	1.3953	27	CCNA2|CCNB1|CDC6|DDR2|FBLN1|HRAS|MIF|ZMIZ1	Ale	Metanephric cells	GOBP
GOBP_POSITIVE_REGULATION_OF_FILOPODIUM_ASSEMBLY	0.64495	0.846404	0.0227925	-0.27365	-0.875531	21	FMR1|SRF|TGFBR1	Ale	Metanephric cells	GOBP
GOBP_POSITIVE_REGULATION_OF_FOCAL_ADHESION_ASSEMBLY	0.89559	0.953306	0.0177453	-0.218749	-0.691072	20	EPB41L5|FERMT2|PTPRJ|ROCK1	Ale	Metanephric cells	GOBP
GOBP_POSITIVE_REGULATION_OF_G1_S_TRANSITION_OF_MITOTIC_CELL_CYCLE	0.227799	0.58575	0.0373632	0.345745	1.17761	32	CDC6|CENPJ|CPSF3|DDR2|EIF4G1|MDM2|RPTOR|RRM2|STIL	Ale	Metanephric cells	GOBP
GOBP_POSITIVE_REGULATION_OF_GENE_EXPRESSION_EPIGENETIC	0.947579	0.9782	0.0175579	-0.179186	-0.680669	42	ARID1B|ATAD2B|EGR1|EP300|GLYR1|KDM1B|KMT2A|L3MBTL3|SMARCB1|SMARCD1|TET2|TET3|VPS72	Ale	Metanephric cells	GOBP
GOBP_POSITIVE_REGULATION_OF_GLIAL_CELL_DIFFERENTIATION	0.626238	0.83623	0.0232356	-0.279492	-0.882971	20	DICER1|HES1|ID2|IL6ST|MYRF	Ale	Metanephric cells	GOBP
GOBP_POSITIVE_REGULATION_OF_GLIOGENESIS	0.276255	0.63484	0.0392827	-0.315762	-1.12401	32	DICER1|ETV5|HES1|ID2|IL6ST|MECP2|MYRF|PLAG1|PRKCI|UFL1	Ale	Metanephric cells	GOBP
GOBP_POSITIVE_REGULATION_OF_GLUCOSE_METABOLIC_PROCESS	0.190972	0.546235	0.0481277	-0.35158	-1.21243	28	ARPP19|CRY1|DYRK2|IGF2|IRS1|IRS2|PPP1R3B|PPP4R3A|PPP4R3B|PRKACA|PRKAG2	Ale	Metanephric cells	GOBP
GOBP_POSITIVE_REGULATION_OF_GROWTH	0.755333	0.896068	0.0151843	0.195388	0.871698	133	CCNB1|CDK1|CYBA|FGFR2|HDGFL2|HSF1|MAP1B|MAPK14|PARP2|PPIB|RPTOR|TGFBR3|VEGFA|ZFPM2	Ale	Metanephric cells	GOBP
GOBP_POSITIVE_REGULATION_OF_GTPASE_ACTIVITY	0.601649	0.829637	0.0193431	0.234606	0.920086	62	ALS2|ARHGAP11B|ARHGAP42|ASAP3|BCAR3|DOCK8|DOCK9|ECT2|ITGA6|LIMS1|RAB11FIP2|RALGAPB|RANGAP1|RAP1A|RASGRP1|S100A10|SEMA4D|SRGAP2	Ale	Metanephric cells	GOBP
GOBP_POSITIVE_REGULATION_OF_HEART_GROWTH	0.00144731	0.0467482	0.45506	0.60037	1.86136	22	CCNB1|CDK1|FGFR2|MAPK14|PARP2|TGFBR3|ZFPM2	Ale	Metanephric cells	GOBP
GOBP_POSITIVE_REGULATION_OF_HEMOPOIESIS	0.201844	0.558289	0.0493445	-0.256865	-1.13885	89	ACIN1|AP3B1|AP3D1|ARID1B|ARID2|AXL|BAD|CBFB|CD46|CYLD|DDRGK1|EP300|FOS|GATA3|ID2|IL4R|ITPKB|KLF10|LGALS1|MALT1|NFKBIZ|NOTCH2|PBRM1|SMARCB1|SMARCC1|SMARCD1|SOCS1|SOX12|SOX4|TRAF6|ZBTB1|ZFP36L1	Ale	Metanephric cells	GOBP
GOBP_POSITIVE_REGULATION_OF_HORMONE_SECRETION	0.404897	0.72344	0.0326146	-0.246777	-1.02352	63	ACSL4|CASR|CFTR|DAB2|IRS2|ITPR1|ITSN1|PLA2G6|PPP3CB|PRKACA|PRKAR1A|PRKD1|SELENOT|SMAD4|SOX11|SOX4|TMF1|VAMP7	Ale	Metanephric cells	GOBP
GOBP_POSITIVE_REGULATION_OF_HYDROLASE_ACTIVITY	0.31866	0.67175	0.0294112	0.26374	1.08048	79	ALS2|ARHGAP11B|ARHGAP42|ASAP3|BCAR3|DOCK8|DOCK9|ECT2|FGFR2|GRN|HSPA1A|ITGA6|LIMS1|PCNA|PRELID1|RAB11FIP2|RALGAPB|RANGAP1|RAP1A|RASGRP1|RHOC|S100A10|SEMA4D|SRGAP2|VCP	Ale	Metanephric cells	GOBP
GOBP_POSITIVE_REGULATION_OF_IMMUNE_EFFECTOR_PROCESS	0.866329	0.94272	0.0135658	0.188352	0.791546	92	ANKRD17|ATAD5|CD81|DDX1|DDX21|EXOSC6|GPI|HK1|HLA-A|HMCES|HSPD1|MIF|MLH1|NSD2|PRKCZ|RASGRP1|RTN4|SLC7A5|SNX4|TGFB1|VAMP3|VAMP8|XBP1	Ale	Metanephric cells	GOBP
GOBP_POSITIVE_REGULATION_OF_IMMUNE_RESPONSE	0.76038	0.897024	0.0256837	-0.172913	-0.919616	314	AIM2|AP3B1|APPL2|BCL10|BECN1|BIRC2|BRAF|BRCC3|BTN2A1|C1RL|CACNB4|CADM1|CASP6|CD46|CD47|CD59|CREBBP|CRKL|CSNK1A1|CYLD|DDRGK1|DUSP3|ELF1|EP300|EPG5|ERBIN|FBXL2|FOSL2|HEXIM1|HLA-E|IFI16|IL4R|IL6ST|IRAK4|LATS1|LSM14A|MALT1|MAPK8|NECTIN2|NFKB1|NFKBIA|NFKBIZ|NPLOC4|NR4A3|OGT|OTUD4|PAK2|PCBP2|PDE4D|PELI1|PIK3CA|PJA2|PLA2G6|PPP6C|PRKAA1|PRKD1|PTK2|PTPRJ|PUM1|RABGEF1|RC3H1|RIOK3|RNF115|RNF170|RPS6KA3|SEC14L1|SERPING1|SHLD2|SIN3A|SIRT2|SLC39A10|SOS1|SPPL3|SRC|STX7|TAX1BP1|TGFB2|TNFRSF21|TRAF3|TRAF6|TSPAN6|USP15|YES1|YWHAG|ZBTB1|ZDHHC9	Ale	Metanephric cells	GOBP
GOBP_POSITIVE_REGULATION_OF_IMMUNE_SYSTEM_PROCESS	0.812033	0.916107	0.0121004	0.173167	0.894546	463	ATAD5|AURKB|BAX|BTRC|C1QBP|C1S|C5|CALR|CD24|CD81|CD99L2|CLU|CMTM3|COLEC12|CREB3|CTNNBIP1|CTSC|CYBA|DDX1|DDX21|EFNB1|EIF2B3|EIF2B4|EVI2B|EXOSC6|FYB2|GPI|GPS2|GRB2|HAX1|HMCES|HMGB1|HMGB2|HRAS|HSF1|HSP90AA1|HSPA1A|HSPD1|IGFBP2|IKBKB|ITCH|JUND|LIPA|MDK|MIF|MLH1|NAGK|NSD2|P2RX4|P4HB|PAK1|PAK3|PARK7|PHPT1|PPP2R3C|PQBP1|PRKCE|PRKD2|RAB11FIP2|RBM47|RNF34|RPTOR|SIVA1|SLC39A6|SLC7A5|SOX13|STOML2|TAB1|TGFB1|VAMP3|VEGFA|VEGFB|XBP1|ZMIZ1	Ale	Metanephric cells	GOBP
GOBP_POSITIVE_REGULATION_OF_IMMUNOGLOBULIN_PRODUCTION	0.0459364	0.287926	0.0883886	0.450166	1.4714	27	ATAD5|EXOSC6|GPI|HMCES|MLH1|NSD2|TGFB1|VAMP3|XBP1	Ale	Metanephric cells	GOBP
GOBP_POSITIVE_REGULATION_OF_INFLAMMASOME_MEDIATED_SIGNALING_PATHWAY	0.104005	0.407529	0.0650003	-0.472329	-1.375	15	ATAT1|BRCC3|DDX3X|DHX33|LATS1|MAPK8|MARK4|MAVS|PLCG2|PPP2CA|PRKD1|STMP1|ZDHHC5	Ale	Metanephric cells	GOBP
GOBP_POSITIVE_REGULATION_OF_INFLAMMATORY_RESPONSE	0.780894	0.906924	0.0206246	-0.212061	-0.820114	45	AIM2|CAMK2N1|CASP3|CD47|GPRC5B|IL6ST|LGALS1|NFKBIA|NFKBIZ|VAMP7|ZDHHC9	Ale	Metanephric cells	GOBP
GOBP_POSITIVE_REGULATION_OF_INSULIN_SECRETION	0.663376	0.85594	0.0230121	-0.233505	-0.887008	42	ABAT|ACSL4|BAD|CASR|CFTR|IRS2|ITPR1|PLA2G6|PPP3CB|PRKACA|PRKAR1A|PRKN|SOX4|TRPM4	Ale	Metanephric cells	GOBP
GOBP_POSITIVE_REGULATION_OF_INSULIN_SECRETION_INVOLVED_IN_CELLULAR_RESPONSE_TO_GLUCOSE_STIMULUS	0.776847	0.905855	0.0167212	0.272101	0.775387	16	HIF1A|OSBP|OXCT1|PHPT1|PPARD|SYBU	Ale	Metanephric cells	GOBP
GOBP_POSITIVE_REGULATION_OF_INTERFERON_BETA_PRODUCTION	0.482223	0.775345	0.0276286	-0.309933	-0.979139	20	RIOK3|ZBTB20	Ale	Metanephric cells	GOBP
GOBP_POSITIVE_REGULATION_OF_INTERLEUKIN_1_PRODUCTION	0.093018	0.384642	0.0699072	-0.410236	-1.36078	24	AIM2|EGR1|IFI16|S100A13	Ale	Metanephric cells	GOBP
GOBP_POSITIVE_REGULATION_OF_INTERLEUKIN_2_PRODUCTION	0.940964	0.975181	0.0138294	0.212664	0.616407	17	GLMN|PRKD2|STOML2|VTCN1	Ale	Metanephric cells	GOBP
GOBP_POSITIVE_REGULATION_OF_INTERLEUKIN_6_PRODUCTION	0.749108	0.896068	0.0169522	0.252859	0.808444	25	CYBA|HMGB1|HSPD1|TGFB1|XBP1	Ale	Metanephric cells	GOBP
GOBP_POSITIVE_REGULATION_OF_INTERLEUKIN_8_PRODUCTION	0.591557	0.828545	0.0206574	0.307542	0.904406	18	HMGB1|HSPA1A|PARK7|PRKD2	Ale	Metanephric cells	GOBP
GOBP_POSITIVE_REGULATION_OF_INTRACELLULAR_PROTEIN_TRANSPORT	0.154377	0.493291	0.0454188	0.307774	1.21705	65	CD81|CDK1|ECT2|EDEM2|HSP90AA1|KIF20B|MAPK14|MDM2|OAZ2|TGFB1|TRIM28|XBP1|ZFAND1	Ale	Metanephric cells	GOBP
GOBP_POSITIVE_REGULATION_OF_INTRACELLULAR_TRANSPORT	0.414272	0.726677	0.0247475	0.243461	1.02517	93	CD81|CDK1|ECT2|EDEM2|EIPR1|FEZ1|HSP90AA1|KIF20B|MAPK14|MDM2|OAZ2|TGFB1|TRIM28|XBP1|ZFAND1	Ale	Metanephric cells	GOBP
GOBP_POSITIVE_REGULATION_OF_INTRINSIC_APOPTOTIC_SIGNALING_PATHWAY	0.136395	0.467021	0.0493786	0.348274	1.2672	43	BAX|BBC3|BCLAF1|CLU|EI24|PARK7	Ale	Metanephric cells	GOBP
GOBP_POSITIVE_REGULATION_OF_ISOTYPE_SWITCHING	0.158218	0.498849	0.0465458	0.435029	1.27931	18	ATAD5|EXOSC6|HMCES|KMT5B|MLH1|NSD2|PAXIP1|PMS2|TGFB1	Ale	Metanephric cells	GOBP
GOBP_POSITIVE_REGULATION_OF_JNK_CASCADE	0.65658	0.849812	0.0235224	-0.224747	-0.894023	51	AXIN1|GADD45B|MBIP|RB1CC1|SH3RF1|STK3|TRAF6	Ale	Metanephric cells	GOBP
GOBP_POSITIVE_REGULATION_OF_KINASE_ACTIVITY	0.948705	0.978448	0.0123062	0.175492	0.723629	82	CENPE|DDR2|ECT2|MAP2K2|PILRB|TNFRSF10B|TNFSF15|TPX2	Ale	Metanephric cells	GOBP
GOBP_POSITIVE_REGULATION_OF_LAMELLIPODIUM_ASSEMBLY	0.340009	0.686876	0.0342024	-0.341736	-1.07961	20	ACTR3|AUTS2|BRK1|CYFIP1|NCKAP1|OCLN|PIK3CA	Ale	Metanephric cells	GOBP
GOBP_POSITIVE_REGULATION_OF_LAMELLIPODIUM_ORGANIZATION	0.438974	0.744492	0.0296294	-0.298043	-1.00988	26	ACTR3|AUTS2|BRK1|CYFIP1|NCKAP1|OCLN|PIK3CA|SRC	Ale	Metanephric cells	GOBP
GOBP_POSITIVE_REGULATION_OF_LEUKOCYTE_APOPTOTIC_PROCESS	0.472307	0.766685	0.0242291	0.335842	0.987629	18	BAX|BBC3	Ale	Metanephric cells	GOBP
GOBP_POSITIVE_REGULATION_OF_LEUKOCYTE_CELL_CELL_ADHESION	0.393382	0.715371	0.0343769	-0.219794	-1.02594	119	AP3B1|AP3D1|ARID1B|ARID2|BAD|BCL10|CBFB|CD46|CD47|CYLD|EFNB2|EP300|GATA3|HES1|HLA-E|IGF2|IL4R|IL6ST|ITPKB|LGALS1|LGALS8|MALT1|NFAT5|NFKBIZ|NR4A3|PBRM1|PRKAA1|SMARCB1|SMARCC1|SMARCD1|SOCS1|SOX12|SOX4|SRC|TNFSF13B|TRAF6|YES1|YWHAG|ZBTB1|ZBTB16	Ale	Metanephric cells	GOBP
GOBP_POSITIVE_REGULATION_OF_LEUKOCYTE_CHEMOTAXIS	0.692294	0.872377	0.0178457	0.248425	0.858068	34	C1QBP|CALR|CREB3|HMGB1|MDK|RIPOR2|VEGFA|VEGFB	Ale	Metanephric cells	GOBP
GOBP_POSITIVE_REGULATION_OF_LEUKOCYTE_MEDIATED_IMMUNITY	0.797533	0.910616	0.015458	0.214835	0.808774	51	ATAD5|CD81|DDX1|DDX21|DHX36|EXOSC6|FBXO38|HLA-A|HMCES|HSPD1|IL1R1|KMT5B|MLH1|NSD2|PAXIP1|PMS2|PRKCZ|RASGRP1|TGFB1	Ale	Metanephric cells	GOBP
GOBP_POSITIVE_REGULATION_OF_LEUKOCYTE_MIGRATION	0.250085	0.607349	0.0347461	0.295708	1.13416	56	C1QBP|CALR|CD99L2|CREB3|DOCK8|HMGB1|LGALS3|MDK|P2RX4|P4HB|RIPOR2|RTN4|TGFB1|VEGFA|VEGFB	Ale	Metanephric cells	GOBP
GOBP_POSITIVE_REGULATION_OF_LEUKOCYTE_PROLIFERATION	0.429126	0.73616	0.031136	-0.248644	-1.00802	56	CD46|HES1|IRS2|PELI1|SLC39A10|TRAF6	Ale	Metanephric cells	GOBP
GOBP_POSITIVE_REGULATION_OF_LIPID_BIOSYNTHETIC_PROCESS	0.145841	0.482868	0.0475025	0.341296	1.25251	45	APOE|CAPN2|CCDC3|ELOVL5|KPNB1|NR1H2|POR|RPTOR|SCAP|SREBF1|XBP1	Ale	Metanephric cells	GOBP
GOBP_POSITIVE_REGULATION_OF_LIPID_LOCALIZATION	0.00839748	0.126602	0.208827	0.463214	1.63856	38	ABCA1|ACACB|APOE|CYP19A1|DBI|GPS2|HILPDA|LPCAT3|MIF|NR1H2|P2RX4|PLTP|PRELID1|SPP1|TRIAP1	Ale	Metanephric cells	GOBP
GOBP_POSITIVE_REGULATION_OF_LIPID_METABOLIC_PROCESS	0.258839	0.615946	0.0339513	0.288469	1.12627	61	APOE|CAPN2|CCDC3|DAGLB|ELOVL5|KPNB1|MLYCD|MTLN|NR1H2|POR|PRKCE|RPTOR|SCAP|SREBF1|XBP1	Ale	Metanephric cells	GOBP
GOBP_POSITIVE_REGULATION_OF_LIPID_TRANSPORT	0.0156195	0.173305	0.152676	0.469445	1.59893	32	ABCA1|APOE|CYP19A1|DBI|GPS2|LPCAT3|MIF|NR1H2|P2RX4|PLTP|PRELID1|SPP1|TRIAP1	Ale	Metanephric cells	GOBP
GOBP_POSITIVE_REGULATION_OF_LOCOMOTION	0.769987	0.901834	0.025488	-0.17295	-0.914838	303	AAMP|ACKR3|ACTA2|ACTG1|AKT3|AMOT|ARHGAP5|BAG4|BMPR2|CAMK1D|CAPN7|CASR|CD47|CLASP1|CXCL12|DOCK1|DOCK7|EPB41L5|FERMT2|GAB1|IGF1R|IRS2|ITGA2|ITGAV|ITGB1|LPAR1|MAPRE2|MED23|MOSPD2|MYADM|NFE2L2|NR4A3|OXSR1|PDGFC|PDGFD|PDGFRA|PLAA|PRKD1|PTPRJ|RHOB|ROR2|RRAS2|SLIT2|SMURF2|SNAI2|SOD2|SOX9|SP1|SPRY2|SRC|SRGAP2C|TGFB2|TGFBR1|THBS1|TJP1|TMSB4X|ZNF609	Ale	Metanephric cells	GOBP
GOBP_POSITIVE_REGULATION_OF_LYMPHOCYTE_DIFFERENTIATION	0.230372	0.585906	0.0449082	-0.268952	-1.12855	66	AP3B1|AP3D1|ARID1B|ARID2|AXL|BAD|CBFB|CD46|CYLD|DDRGK1|EP300|GATA3|IL4R|ITPKB|MALT1|NFKBIZ|PBRM1|SMARCB1|SMARCC1|SMARCD1|SOCS1|SOX12|SOX4|ZBTB1|ZBTB16	Ale	Metanephric cells	GOBP
GOBP_POSITIVE_REGULATION_OF_LYMPHOCYTE_MIGRATION	0.788035	0.907974	0.0195898	-0.254894	-0.768599	17	ADAM10|ADAM17|CXCL12|MED23|OXSR1	Ale	Metanephric cells	GOBP
GOBP_POSITIVE_REGULATION_OF_MACROAUTOPHAGY	0.917058	0.962228	0.0131519	0.185856	0.740707	68	ATP5IF1|CDC37|CDK5RAP3|SESN2|SLC25A5|STUB1|TOMM7|TSC2|UVRAG	Ale	Metanephric cells	GOBP
GOBP_POSITIVE_REGULATION_OF_MAPK_CASCADE	0.902096	0.955632	0.021317	-0.167215	-0.845772	205	ACKR3|ACTA2|ARL6IP5|AXIN1|CASR|CFLAR|CTNNB1|DSC2|DVL2|ERBB3|FERMT2|GADD45B|GPR37|HIPK2|IGF1R|IGF2|LAMTOR2|LPAR1|MAP3K4|MAP3K5|MAPKBP1|MBIP|NKD1|PDGFC|PDGFD|PDGFRA|PTPN1|PTPRJ|RB1CC1|RELL1|ROBO1|ROCK1|SH3RF1|SHC1|SPRY2|SRC|STK3|TGFB2|THBS1|TRAF6	Ale	Metanephric cells	GOBP
GOBP_POSITIVE_REGULATION_OF_MAP_KINASE_ACTIVITY	0.279435	0.636983	0.038249	-0.369189	-1.13234	18	MAP3K4|MAP3K5|PTPN1|SASH1|TRAF6	Ale	Metanephric cells	GOBP
GOBP_POSITIVE_REGULATION_OF_MEMBRANE_PERMEABILITY	0.0183599	0.187271	0.140389	0.470234	1.58089	30	ACAA2|ATP5IF1|BAX|BLOC1S2|BNIP3|CHCHD10|EYA2|GSK3A|HSPA1A|RHOT1|RHOT2|SIVA1|SLC25A5|SLC25A6|TP53|VDAC2	Ale	Metanephric cells	GOBP
GOBP_POSITIVE_REGULATION_OF_MESENCHYMAL_CELL_PROLIFERATION	0.0312016	0.246729	0.120855	-0.544765	-1.58587	15	ARHGAP5|CTNNB1|IRS2|LRP5|MYCN|SOX9	Ale	Metanephric cells	GOBP
GOBP_POSITIVE_REGULATION_OF_MICROTUBULE_POLYMERIZATION_OR_DEPOLYMERIZATION	0.0857093	0.369795	0.0637975	0.413941	1.36711	28	ARL2|AURKB|CKAP5|HSPA1A|MAP1B|MAPRE1|PAK1|STMN2	Ale	Metanephric cells	GOBP
GOBP_POSITIVE_REGULATION_OF_MIRNA_METABOLIC_PROCESS	0.567497	0.814721	0.0207562	0.259243	0.931826	41	AR|GNL3|HIF1A|HRAS|LIN28B|MALAT1|NEAT1|NOTCH3|NR1H2|PNPT1|SREBF1|TEAD1|TGFB1	Ale	Metanephric cells	GOBP
GOBP_POSITIVE_REGULATION_OF_MIRNA_TRANSCRIPTION	0.517707	0.791753	0.0269962	-0.266674	-0.962661	34	EGR1|FOS|MYCN|NR3C1|POU2F1|SMAD1|SMAD4|SRF|TGFB2	Ale	Metanephric cells	GOBP
GOBP_POSITIVE_REGULATION_OF_MITOCHONDRIAL_FISSION	0.864855	0.942682	0.0151935	0.249033	0.698498	15	AURKA	Ale	Metanephric cells	GOBP
GOBP_POSITIVE_REGULATION_OF_MITOCHONDRIAL_MEMBRANE_PERMEABILITY	0.019224	0.188553	0.137749	0.475482	1.58099	29	ACAA2|ATP5IF1|BAX|BLOC1S2|BNIP3|CHCHD10|EYA2|GSK3A|HSPA1A|RHOT1|RHOT2|SIVA1|SLC25A5|SLC25A6|TP53|VDAC2	Ale	Metanephric cells	GOBP
GOBP_POSITIVE_REGULATION_OF_MITOTIC_CELL_CYCLE	0.00539216	0.0944277	0.252644	0.373771	1.56714	91	AURKA|BRCA2|CCNB1|CDC20|CDC25C|CDC6|CDC7|CDK1|DDR2|DLGAP5|EIF4EBP1|EIF4G1|FBXO5|HSF1|MAD1L1|MDM2|MTA3|PPP1R10|RPTOR|RRM2|STIL|TGFB1|TMOD3|UBE2C	Ale	Metanephric cells	GOBP
GOBP_POSITIVE_REGULATION_OF_MITOTIC_CELL_CYCLE_PHASE_TRANSITION	0.00454622	0.0888686	0.279866	0.411893	1.63235	66	CCNB1|CDC20|CDC25C|CDC6|CDC7|CDK1|DDR2|DLGAP5|EIF4G1|FBXO5|MAD1L1|MDM2|MTA3|RPTOR|RRM2|STIL|TGFB1|TMOD3|UBE2C	Ale	Metanephric cells	GOBP
GOBP_POSITIVE_REGULATION_OF_MITOTIC_NUCLEAR_DIVISION	0.0533597	0.305901	0.0825328	0.4805	1.47173	21	AURKA|CDC20|DLGAP5|MAD1L1|NUP62|NUSAP1|UBE2C	Ale	Metanephric cells	GOBP
GOBP_POSITIVE_REGULATION_OF_MITOTIC_SISTER_CHROMATID_SEPARATION	0.0337407	0.254764	0.105228	0.560575	1.57232	15	AURKB|CDC20|CDCA8|DLGAP5|MAD1L1|UBE2C	Ale	Metanephric cells	GOBP
GOBP_POSITIVE_REGULATION_OF_MOLECULAR_FUNCTION	0.571076	0.815782	0.0179356	0.192211	0.959454	324	AHSA1|ALS2|ANXA3|ARHGAP11B|ARHGAP42|ASAP3|B3GAT3|BCAR3|BTRC|CDC20|CENPE|CLU|COX17|CREB3|DBI|DDR2|DNAJC9|DOCK8|DOCK9|ECT2|EDF1|EIF4G1|ESR2|FGFR2|GMNN|GNAS|HMGB1|HSPA1A|HTT|IKBKB|ITGA6|JTB|KIF14|MAP2K1|MAP2K2|MAPK14|NPR3|PCNA|PFN1|PILRB|PINX1|PRDX3|PRELID1|PRKCZ|PRKD2|RAB11FIP2|RALGAPB|RANGAP1|RFC4|RFC5|RHOC|RIPOR2|RPS2|RTKN2|S100A10|SEMA4D|SRGAP2|SSBP1|STAC|TNFRSF10B|TNFSF15|TNNT2|TPX2|TRAF4|TRIM38|TXN|UBE2C|UBE2S|VCP|ZNF622	Ale	Metanephric cells	GOBP
GOBP_POSITIVE_REGULATION_OF_MONOATOMIC_ION_TRANSMEMBRANE_TRANSPORT	0.626837	0.836647	0.0240671	-0.229294	-0.901978	48	ATP1B1|ATPSCKMT|CFTR|EDNRA|JPH2|KCNJ2|PPP3CB|PPP3R1|STIM2|TCAF1|TMSB4X|VMP1	Ale	Metanephric cells	GOBP
GOBP_POSITIVE_REGULATION_OF_MONOATOMIC_ION_TRANSPORT	0.580403	0.819871	0.0197367	0.233652	0.938116	71	ATP1B3|ATP2B1|BAX|CACNB2|CASK|COX17|CREB3|FGF12|GSTO1|LGALS3|MYLK|NOS1AP|P2RX4|STAC|STC1	Ale	Metanephric cells	GOBP
GOBP_POSITIVE_REGULATION_OF_MONONUCLEAR_CELL_MIGRATION	0.286564	0.642587	0.0326027	0.315948	1.11763	38	C1QBP|CALR|CD99L2|CREB3|DOCK8|HMGB1|LGALS3|MDK|P2RX4|P4HB|RTN4|TGFB1	Ale	Metanephric cells	GOBP
GOBP_POSITIVE_REGULATION_OF_MORPHOGENESIS_OF_AN_EPITHELIUM	0.193537	0.54782	0.0416456	0.428022	1.24062	17	AR|GJA1|MDK|TGFB1|VEGFA|WNT2B	Ale	Metanephric cells	GOBP
GOBP_POSITIVE_REGULATION_OF_MRNA_CATABOLIC_PROCESS	0.846782	0.933694	0.0139072	0.191956	0.803389	90	CAPRIN1|CELF1|CNOT1|CNOT11|CNOT9|CPEB3|DCP1B|EIF4ENIF1|ELAVL1|FXR1|FXR2|GTPBP1|MEX3D|MLH1|NT5C3B|PABPC1|PATL1|PNPT1|RC3H2|SAMD4B|TRIM71|TTC5|YBX1|ZFP36L2	Ale	Metanephric cells	GOBP
GOBP_POSITIVE_REGULATION_OF_MRNA_METABOLIC_PROCESS	0.330369	0.682089	0.0284764	0.245431	1.06645	113	CAPRIN1|CCNB1|CELF1|CNOT1|CNOT11|CNOT9|CPEB3|DAZAP1|DCP1B|EIF4ENIF1|ELAVL1|FXR1|FXR2|GTPBP1|MEX3D|MLH1|NT5C3B|PABPC1|PATL1|PNPT1|PRMT5|PRPF19|RBMXL1|RC3H2|SAMD4B|SNRNP70|SNW1|THRAP3|TRIM71|TTC5|UPF3B|YBX1|ZFP36L2	Ale	Metanephric cells	GOBP
GOBP_POSITIVE_REGULATION_OF_MRNA_PROCESSING	0.0832739	0.365208	0.0652192	0.434246	1.38837	25	CCNB1|DAZAP1|RBMXL1|SNRNP70|SNW1|THRAP3	Ale	Metanephric cells	GOBP
GOBP_POSITIVE_REGULATION_OF_MULTICELLULAR_ORGANISM_GROWTH	0.710957	0.881345	0.0180224	0.289151	0.823974	16	HSF1|PPIB	Ale	Metanephric cells	GOBP
GOBP_POSITIVE_REGULATION_OF_MUSCLE_CELL_APOPTOTIC_PROCESS	0.661791	0.854654	0.022354	-0.272677	-0.86144	20	E2F3|MAP3K5|PTPN1|RBM10|SMAD4|SOD2	Ale	Metanephric cells	GOBP
GOBP_POSITIVE_REGULATION_OF_MUSCLE_CELL_DIFFERENTIATION	0.558164	0.812293	0.0211012	0.276031	0.935518	31	BCL2|LAMA1|LAMA2|MAPK14|MDM2|OLFM2|PARP2|PIEZO1|TGFB1	Ale	Metanephric cells	GOBP
GOBP_POSITIVE_REGULATION_OF_MUSCLE_CONTRACTION	0.0986531	0.396607	0.0602958	0.487996	1.39061	16	CACNB2|CTTN|ENO1|GSTO1|HSP90AA1|MAP2K1|NPNT	Ale	Metanephric cells	GOBP
GOBP_POSITIVE_REGULATION_OF_MUSCLE_HYPERTROPHY	0.650351	0.848233	0.0227424	-0.279561	-0.869797	19	BECN1|IL6ST|MEF2A|NR4A3|ROCK1|ROCK2|SLC9A1	Ale	Metanephric cells	GOBP
GOBP_POSITIVE_REGULATION_OF_MYELOID_CELL_DIFFERENTIATION	0.229339	0.58575	0.036811	0.308004	1.15376	50	CTNNBIP1|EVI2B|HAX1|HMGB1|HMGB2|HSF1|HSPA1A|INHBA|KAT7|MAPK14|PRMT1|RPTOR|TGFB1	Ale	Metanephric cells	GOBP
GOBP_POSITIVE_REGULATION_OF_MYELOID_LEUKOCYTE_CYTOKINE_PRODUCTION_INVOLVED_IN_IMMUNE_RESPONSE	0.748691	0.896068	0.0171415	0.274481	0.795585	17	DDX1|DDX21|MIF	Ale	Metanephric cells	GOBP
GOBP_POSITIVE_REGULATION_OF_MYELOID_LEUKOCYTE_DIFFERENTIATION	0.327198	0.679992	0.035182	-0.336956	-1.09114	22	ACIN1|FOS|KLF10|TRAF6|ZFP36L1	Ale	Metanephric cells	GOBP
GOBP_POSITIVE_REGULATION_OF_MYOBLAST_DIFFERENTIATION	0.377539	0.708983	0.032855	-0.300191	-1.05	30	ARID1B|ARID2|BTG1|DPF3|MAP3K5|PBRM1|SMARCB1|SMARCC1|SMARCD1|SOX4	Ale	Metanephric cells	GOBP
GOBP_POSITIVE_REGULATION_OF_NERVOUS_SYSTEM_DEVELOPMENT	0.184096	0.536239	0.0536013	-0.232824	-1.12742	151	BMPR2|CRABP2|CTNNB1|CXCL12|DICER1|DISC1|EPHB1|ETV5|FMR1|HES1|ID2|ID4|IST1|ITGB1|LINGO2|MAN2A1|MECP2|MYRF|NIN|PAFAH1B1|PLAG1|RAB21|ROBO1|SKIL|SLIT2|SOX11|SRF|STAU2|UFL1	Ale	Metanephric cells	GOBP
GOBP_POSITIVE_REGULATION_OF_NERVOUS_SYSTEM_PROCESS	0.284355	0.639799	0.0375799	-0.392253	-1.14189	15	ATPSCKMT|DICER1|ITGA2|MYRF	Ale	Metanephric cells	GOBP
GOBP_POSITIVE_REGULATION_OF_NEURAL_PRECURSOR_CELL_PROLIFERATION	0.779682	0.906778	0.0162349	0.242691	0.793257	27	ASPM|LRP2|MDK|VEGFA	Ale	Metanephric cells	GOBP
GOBP_POSITIVE_REGULATION_OF_NEUROBLAST_PROLIFERATION	0.568931	0.814721	0.0245273	-0.315441	-0.918284	15	CTNNB1|DISC1|FZD3|ID4|ITGB1|SMO|ZNF335	Ale	Metanephric cells	GOBP
GOBP_POSITIVE_REGULATION_OF_NEUROGENESIS	0.118548	0.435677	0.0672078	-0.251394	-1.19147	133	BMPR2|CRABP2|CTNNB1|CXCL12|DICER1|DISC1|ETV5|FMR1|HES1|ID2|ID4|IST1|ITGB1|MAN2A1|MECP2|MYRF|NIN|PAFAH1B1|PLAG1|RAB21|ROBO1|SKIL|SLIT2|SOX11|SRF|STAU2|UFL1	Ale	Metanephric cells	GOBP
GOBP_POSITIVE_REGULATION_OF_NEURON_APOPTOTIC_PROCESS	0.953472	0.97874	0.0131811	0.187751	0.654765	36	BAX|BBC3	Ale	Metanephric cells	GOBP
GOBP_POSITIVE_REGULATION_OF_NEURON_DIFFERENTIATION	0.535884	0.800059	0.026741	-0.245403	-0.949062	45	CPNE1|CXCL12|CYB5D2|ETV5|GPRC5B|NCOA1|NRCAM|REST|SIN3A|SOX11|TGIF1|TGIF2	Ale	Metanephric cells	GOBP
GOBP_POSITIVE_REGULATION_OF_NEURON_PROJECTION_DEVELOPMENT	0.725592	0.893013	0.0232125	-0.19609	-0.884555	98	ADNP|ALK|ANKRD1|ANKRD27|APBB1|ATF1|BRAF|CAMK1D|CAPRIN2|CFLAR|CNTN1|DISC1|ENC1|EP300|KIDINS220|LRRC7|MAGI2|NDNF|NFE2L2|NPTN|PAFAH1B1|PLXNB2|PRKCI|PRKD1|PTK7|RETREG3|SCARB2|SETX|SMAD1|STAU2|STYXL1|TMEM106B|TMEM30A	Ale	Metanephric cells	GOBP
GOBP_POSITIVE_REGULATION_OF_NF_KAPPAB_TRANSCRIPTION_FACTOR_ACTIVITY	0.98156	0.993868	0.0171239	-0.160391	-0.624204	46	AIM2|ALK|BCL10|CIB1|DDRGK1|ERC1|NOD1|PRKCI|PRKD1|ROR1|TRAF6|TRIM37|TRIM8	Ale	Metanephric cells	GOBP
GOBP_POSITIVE_REGULATION_OF_NITRIC_OXIDE_METABOLIC_PROCESS	0.422274	0.733009	0.0260554	0.339049	1.02495	20	AKT1|APOE|CLU|DDAH2|HIF1A|HSP90AA1|HSP90AB1|NFATC3|NPY|P2RX4	Ale	Metanephric cells	GOBP
GOBP_POSITIVE_REGULATION_OF_NON_CANONICAL_NF_KAPPAB_SIGNAL_TRANSDUCTION	0.307288	0.661694	0.0312866	0.326521	1.10664	31	CALR|HMGB1|NR3C2|RTKN2|TRIP6|VCP	Ale	Metanephric cells	GOBP
GOBP_POSITIVE_REGULATION_OF_NOTCH_SIGNALING_PATHWAY	0.0842057	0.367166	0.0736533	-0.409303	-1.37726	25	HES1|IL6ST|JAG1|PRKCI|ROBO1|SRC|STAT3|TGFB2|TM2D3	Ale	Metanephric cells	GOBP
GOBP_POSITIVE_REGULATION_OF_NUCLEAR_DIVISION	0.0579021	0.313448	0.0782806	0.43474	1.43581	28	AURKA|CDC20|DLGAP5|MAD1L1|NUP62|NUSAP1|RAD51AP1|UBE2C	Ale	Metanephric cells	GOBP
GOBP_POSITIVE_REGULATION_OF_NUCLEOCYTOPLASMIC_TRANSPORT	0.267615	0.62688	0.0337949	0.304453	1.12467	47	CDK1|ECT2|MAPK14|TRIM28|XBP1	Ale	Metanephric cells	GOBP
GOBP_POSITIVE_REGULATION_OF_NUCLEOTIDE_METABOLIC_PROCESS	0.950606	0.978448	0.0135032	0.199697	0.638472	25	ENO1|RPTOR|UCHL1|VCP	Ale	Metanephric cells	GOBP
GOBP_POSITIVE_REGULATION_OF_ORGANELLE_ASSEMBLY	0.623909	0.835038	0.0187632	0.229636	0.915189	68	CAPRIN1|CCP110|CENPJ|CEP120|CNOT1|CROCC|DZIP1|FSCN1|GPSM2|HSF1|HTT|LCP1|NUP62|PLK4|SEPTIN9|SNX4|STIL|UBAP2L|ULK1	Ale	Metanephric cells	GOBP
GOBP_POSITIVE_REGULATION_OF_ORGANELLE_ORGANIZATION	0.0168948	0.181901	0.133463	0.265376	1.32335	320	ARF6|ARHGEF10|ARL2|ATM|ATP5IF1|AURKA|AURKB|BAX|BBC3|BUB1|CAPRIN1|CARMIL1|CCP110|CCT3|CCT4|CCT5|CCT8|CDC20|CDK1|CENPJ|CEP120|CFL1|CKAP5|CNOT1|CROCC|CTTN|DDHD2|DKC1|DLGAP5|DZIP1|ERC2|FAM162A|FEN1|FSCN1|GNL3|GPSM2|GRB2|GSK3A|HSF1|HSP90AA1|HSPA1A|HTT|INO80E|LCP1|LNPK|MAD1L1|MAP1B|MAPRE1|MLLT11|NCAPD2|NCAPG|NCAPG2|NCAPH|NUP62|NUSAP1|PAK1|PFDN2|PFN1|PKIB|PLK4|PNKP|PPM1E|PPP1R10|PRKCE|RAD51AP1|RHOC|RUVBL1|RUVBL2|S100A10|SEPTIN9|SIVA1|SMC4|SNX4|SSBP1|STIL|STMN2|TCP1|TPM1|UBAP2L|UBE2C|ULK1|UVRAG|YY1	Ale	Metanephric cells	GOBP
GOBP_POSITIVE_REGULATION_OF_ORGAN_GROWTH	0.00439986	0.0888686	0.291091	0.531951	1.75686	28	CCNB1|CDK1|FGFR2|MAPK14|PARP2|TGFBR3|ZFPM2	Ale	Metanephric cells	GOBP
GOBP_POSITIVE_REGULATION_OF_OSSIFICATION	0.957652	0.981282	0.0131837	0.186492	0.639049	33	ADGRV1|ATP2B1|SLC8A1|TOB2	Ale	Metanephric cells	GOBP
GOBP_POSITIVE_REGULATION_OF_OSTEOBLAST_DIFFERENTIATION	0.185106	0.538643	0.0495153	-0.307908	-1.19831	46	BMPR2|CTNNB1|FERMT2|IL6ST|ILK|JAG1|LRP5|PRKD1|RUNX2|SMAD1|SMAD5|SOX11|TENT5A	Ale	Metanephric cells	GOBP
GOBP_POSITIVE_REGULATION_OF_P38MAPK_CASCADE	0.439391	0.744492	0.0292152	-0.335472	-1.01157	17	DSC2|GADD45B|GDF6|MAP3K4|MAP3K5|PJA2|RELL1|SASH1	Ale	Metanephric cells	GOBP
GOBP_POSITIVE_REGULATION_OF_PATTERN_RECOGNITION_RECEPTOR_SIGNALING_PATHWAY	0.758273	0.896068	0.0208845	-0.219996	-0.830859	41	LATS1|MAPK8|PELI1|PUM1|USP15|ZDHHC9	Ale	Metanephric cells	GOBP
GOBP_POSITIVE_REGULATION_OF_PEPTIDE_SECRETION	0.476292	0.769639	0.0287777	-0.249533	-0.98159	48	ABAT|ACSL4|BAD|CASR|CFTR|IRS2|ITPR1|ITSN1|PLA2G6|PPP3CB|PRKACA|PRKAR1A|PRKD1|PRKN|SELENOT|SOX4|TRPM4	Ale	Metanephric cells	GOBP
GOBP_POSITIVE_REGULATION_OF_PEPTIDYL_TYROSINE_PHOSPHORYLATION	0.225931	0.584845	0.0434137	-0.361778	-1.18558	23	ABI1|ADAM17|ARL2BP|GPRC5B|HES1|PIBF1|PTPN1|TNK2	Ale	Metanephric cells	GOBP
GOBP_POSITIVE_REGULATION_OF_PHAGOCYTOSIS	0.314941	0.668273	0.0359589	-0.336011	-1.10114	23	APOA1|APOA2|APPL2|CAMK1D|CD47|ITGA2|MYO18A|PRKACA|PTPRJ|STAT3|TUB	Ale	Metanephric cells	GOBP
GOBP_POSITIVE_REGULATION_OF_PHOSPHATIDYLINOSITOL_3_KINASE_PROTEIN_KINASE_B_SIGNAL_TRANSDUCTION	0.0115093	0.143594	0.21826	-0.324668	-1.47728	103	AXL|BAG4|BECN1|CPNE1|ERBB3|FERMT2|GAB1|IGF1R|IRS1|IRS2|ITGB1|OSBPL8|PDGFC|PDGFD|PIK3CA|PTPRJ|SPRY2|STK3|TGFB2|TGFBR1|THBS1|UBE3A	Ale	Metanephric cells	GOBP
GOBP_POSITIVE_REGULATION_OF_PHOSPHORUS_METABOLIC_PROCESS	0.948542	0.978448	0.0115786	0.166574	0.773216	179	ALS2|ARRB1|CAPN2|CDK2AP1|CENPE|CNOT9|DDR2|ECT2|ENO1|ERBB4|FBH1|HIF1A|JTB|KIF14|MAP2K1|MAP2K2|MIF|MYDGF|PILRB|PIN1|PTH1R|RAB38|RPTOR|SEMA4D|TGFB1|TNFRSF10B|TNFSF15|TPX2|TRAF4|UCHL1|VCP|VEGFA|VEGFB|XBP1|ZNF622	Ale	Metanephric cells	GOBP
GOBP_POSITIVE_REGULATION_OF_PHOSPHORYLATION	0.986012	0.995899	0.0112891	0.156219	0.706944	149	ALS2|ARRB1|CDK2AP1|CENPE|CNOT9|DDR2|ECT2|ERBB4|FBH1|JTB|KIF14|MAP2K1|MAP2K2|MIF|MYDGF|PILRB|PIN1|SEMA4D|TGFB1|TNFRSF10B|TNFSF15|TPX2|TRAF4|VEGFA|VEGFB|XBP1|ZNF622	Ale	Metanephric cells	GOBP
GOBP_POSITIVE_REGULATION_OF_PLASMA_MEMBRANE_BOUNDED_CELL_PROJECTION_ASSEMBLY	0.340319	0.686876	0.0284501	0.264178	1.063	72	ACTR2|ANLN|CCP110|CENPJ|CEP120|CFL1|CROCC|DEF8|DPYSL3|DZIP1|EPS8L2|FNBP1L|FSCN1|HRAS|HSP90AA1|HTT|MYO3A|MYO3B|PFN1|PLCE1|RIPOR2|SEPTIN9	Ale	Metanephric cells	GOBP
GOBP_POSITIVE_REGULATION_OF_POST_TRANSLATIONAL_PROTEIN_MODIFICATION	0.355338	0.692268	0.036095	-0.233646	-1.04444	93	ARRDC3|AXIN1|BCL10|CDC14B|CHFR|CUL3|DCUN1D1|EGR1|GABARAP|GSK3B|MALT1|MYCBP2|NDFIP1|NDFIP2|PELI1|PHF23|PIAS1|PRICKLE1|PTTG1IP|RWDD3|SENP2|SKP1|TOLLIP|TRAF6|UBE2L3|UBE2V1|UBE3A	Ale	Metanephric cells	GOBP
GOBP_POSITIVE_REGULATION_OF_PRODUCTION_OF_MOLECULAR_MEDIATOR_OF_IMMUNE_RESPONSE	0.134291	0.462974	0.049108	0.321569	1.24882	59	ATAD5|CD81|DDX1|DDX21|EXOSC6|GPI|HK1|HMCES|MIF|MLH1|NSD2|PRKCZ|RTN4|SLC7A5|TGFB1|VAMP3|XBP1	Ale	Metanephric cells	GOBP
GOBP_POSITIVE_REGULATION_OF_PROGRAMMED_CELL_DEATH	0.174751	0.522099	0.0591496	-0.208601	-1.10259	295	ACIN1|ALDH1A2|ANKRD1|ARL6IP5|ATF3|BCL10|BECN1|BNIP3L|BTG1|CAMK1D|CASP3|CDK19|CFLAR|CSRNP3|CTNNA1|CTNNB1|CYLD|DDX19A|DUSP6|E2F3|FNIP1|GADD45B|GRIN2A|GSK3B|ID3|IGF2R|ITGB1|ITPR1|JMY|LATS1|LGALS1|LPAR1|MAP3K5|MAP3K9|MAPK8|MYCN|NCOA1|NR3C1|NR4A1|NR4A3|PAK2|PRKCI|PTPN1|RBM10|RBM5|REST|RHOB|RPL26|RPS6KA2|RYBP|SIAH1|SIRT2|SKIL|SLIT2|SMAD4|SOD2|SOX4|SP1|STK3|TFAP2B|TGFB2|TGFBR1|THBS1|TIA1|TP53BP2|TSC22D1|TXNIP	Ale	Metanephric cells	GOBP
GOBP_POSITIVE_REGULATION_OF_PROTEASOMAL_PROTEIN_CATABOLIC_PROCESS	0.023958	0.216965	0.11873	0.351233	1.44358	80	AURKA|CDC20|CLU|DDA1|DET1|ELOB|GSK3A|HSPA1A|MDM2|PSMC1|PSMC2|PSMC3|PSMC4|RAD23A|RBX1|RNFT2|SGTA|SH3RF2|SH3RF3|STUB1|TAF1|TMEM259|TMTC3|UBQLN1|USP5|VCP|XBP1|ZER1	Ale	Metanephric cells	GOBP
GOBP_POSITIVE_REGULATION_OF_PROTEASOMAL_UBIQUITIN_DEPENDENT_PROTEIN_CATABOLIC_PROCESS	0.298507	0.654685	0.0312219	0.285696	1.10109	57	AURKA|CDC20|CLU|DDA1|DET1|ELOB|GSK3A|HSPA1A|MDM2|RAD23A|RBX1|SH3RF2|SH3RF3|STUB1|TAF1|USP5|VCP|ZER1	Ale	Metanephric cells	GOBP
GOBP_POSITIVE_REGULATION_OF_PROTEIN_BINDING	0.0552912	0.307895	0.0913213	-0.475656	-1.47991	19	ADD1|AKTIP|BAMBI|GSK3B|IDE|NVL|RALB|RAN|RPL11|TIAM1|USP33|USP9X	Ale	Metanephric cells	GOBP
GOBP_POSITIVE_REGULATION_OF_PROTEIN_CATABOLIC_PROCESS	0.0482442	0.291572	0.0814078	0.287527	1.30319	150	APOE|ATG7|AURKA|CD81|CDC20|CLU|DDA1|DET1|EGLN2|ELOB|FOXO1|GSK3A|HSP90AA1|HSPA1A|ITCH|LPCAT1|LRP2|MDM2|MYLIP|NDUFA13|OAZ2|PSMC1|PSMC2|PSMC3|PSMC4|RAD23A|RBX1|RNF41|RNFT2|SGTA|SH3RF2|SH3RF3|SNF8|STUB1|TAF1|TMEM259|TMTC3|UBQLN1|UBXN2A|USP5|VCP|VGLL4|XBP1|ZER1	Ale	Metanephric cells	GOBP
GOBP_POSITIVE_REGULATION_OF_PROTEIN_CONTAINING_COMPLEX_ASSEMBLY	0.0551093	0.307895	0.0766085	0.296777	1.30897	124	ABCA1|ARL2|BAX|BBC3|CARMIL1|CKAP5|CLU|CTTN|EIF4G1|FSCN1|GRB2|HSP90AA1|HSPA1A|LCP1|LGALS3|MAP1B|MAPRE1|MTLN|NR1H2|PAK1|PARK7|PFN1|PIEZO1|PRKCE|STUB1|TGFB1|VCP|VEGFA	Ale	Metanephric cells	GOBP
GOBP_POSITIVE_REGULATION_OF_PROTEIN_CONTAINING_COMPLEX_DISASSEMBLY	0.617185	0.831917	0.0198591	0.285574	0.894133	23	AURKB|CARMIL1|EIF5A|PPP1CA|PPP1R10|STMN2|UVRAG	Ale	Metanephric cells	GOBP
GOBP_POSITIVE_REGULATION_OF_PROTEIN_IMPORT_INTO_NUCLEUS	0.0432726	0.281173	0.0907499	0.430735	1.45984	31	CDK1|ECT2|MAPK14|TRIM28|XBP1	Ale	Metanephric cells	GOBP
GOBP_POSITIVE_REGULATION_OF_PROTEIN_LOCALIZATION	0.0913476	0.380986	0.0558993	0.238973	1.18792	311	AACS|AP2B1|APOE|ARF6|B3GAT3|BBC3|CCT3|CCT4|CCT5|CCT8|CD81|CDH1|CDK1|CDK5RAP3|CENPJ|CEP120|CFL1|CROCC|DZIP1|ECT2|EDEM2|EIF4G1|ERBB4|EXPH5|FUT11|GLUD1|GNL3|GPSM2|GSK3A|HIF1A|HRAS|HSP90AA1|IPO7|KAT7|KIF20B|LGALS3|MAPK14|MDM2|MESD|MGAT3|MYO1C|NMT1|NR1H2|NRXN1|NUP62|OAZ2|PAK1|PARK7|PARP1|PHPT1|PIK3R2|PINX1|PPARD|PRKCE|RAB11FIP2|RAB38|RTN4|SAE1|SEC24A|SESN2|SLC5A3|STAC|SYBU|TCP1|TGFB1|TM7SF3|TMEM132A|TOMM7|TRIM28|UBL5|VEGFA|VRK1|WLS|XBP1|ZFAND1	Ale	Metanephric cells	GOBP
GOBP_POSITIVE_REGULATION_OF_PROTEIN_LOCALIZATION_TO_CELL_PERIPHERY	0.750428	0.896068	0.0163407	0.221976	0.835658	51	AKT1|ARF6|CLN3|EIF4G1|EZR|GPSM2|LGALS3|LRP1|NRXN1|PDPK1|PGRMC1|PRKCE|PTPN9|RAB11FIP2|RAB38|RER1|SQSTM1|STAC	Ale	Metanephric cells	GOBP
GOBP_POSITIVE_REGULATION_OF_PROTEIN_LOCALIZATION_TO_MEMBRANE	0.733668	0.89602	0.016344	0.215457	0.860775	69	AP2B1|ARF6|CD81|EZR|HRAS|LGALS3|LRP1|MESD|MYO1C|NRXN1|PAK1|PDPK1|PGRMC1|PRKCE|RAB11FIP2|SLC5A3|STAC	Ale	Metanephric cells	GOBP
GOBP_POSITIVE_REGULATION_OF_PROTEIN_LOCALIZATION_TO_NUCLEUS	0.159966	0.502684	0.0444124	0.30125	1.20353	69	CCT3|CCT4|CCT8|CDK1|CDK5RAP3|ECT2|HSP90AA1|IPO7|KAT7|MAPK14|PARK7|PARP1|PINX1|SESN2|TCP1|TGFB1|TRIM28|XBP1	Ale	Metanephric cells	GOBP
GOBP_POSITIVE_REGULATION_OF_PROTEIN_LOCALIZATION_TO_PLASMA_MEMBRANE	0.843805	0.931968	0.014913	0.216215	0.772556	40	AKT1|ARF6|CLN3|EZR|LGALS3|LRP1|NRXN1|PDPK1|PGRMC1|PRKCE|PTPN9|RAB11FIP2|RACK1|RER1|SQSTM1|STAC	Ale	Metanephric cells	GOBP
GOBP_POSITIVE_REGULATION_OF_PROTEIN_MODIFICATION_PROCESS	0.671082	0.857863	0.0160876	0.191713	0.923998	237	ALS2|ARRB1|ATG7|BTRC|CDC20|CDK2AP1|CDK5RAP3|CENPE|CNOT9|DCUN1D2|DCUN1D5|DDR2|DIP2A|DIP2B|DNAJA3|ECT2|ERBB4|FANCI|FBH1|GNL3|GOLGA2|GSK3A|JTB|KIF14|MAP2K1|MAP2K2|MYDGF|PDCD6|PEF1|PILRB|PIN1|RBX1|RPS2|SAE1|SEMA4D|SPSB4|STUB1|TGFB1|TNFRSF10B|TNFSF15|TPX2|TRAF4|TXN|UBE2C|UBE2S|UBE2V2|UBQLN1|VCP|VEGFA|VEGFB|XBP1	Ale	Metanephric cells	GOBP
GOBP_POSITIVE_REGULATION_OF_PROTEIN_POLYMERIZATION	0.389136	0.713528	0.0265661	0.273328	1.03665	53	ARL2|CARMIL1|CKAP5|CTTN|GRB2|HSP90AA1|HSPA1A|MAP1B|MAPRE1|PAK1|PFN1|PRKCE	Ale	Metanephric cells	GOBP
GOBP_POSITIVE_REGULATION_OF_PROTEIN_SECRETION	0.89839	0.953842	0.0132877	0.18854	0.76107	73	AACS|ARF6|CD2AP|EXPH5|FUT11|GLUD1|HIF1A|NR1H2|OSBP|OXCT1|PHPT1|PPARD|PPIA|PRKCE|SEC24A|SYBU|TCF7L2|TGFB1|TM7SF3|TMEM132A|WLS	Ale	Metanephric cells	GOBP
GOBP_POSITIVE_REGULATION_OF_PROTEIN_SERINE_THREONINE_KINASE_ACTIVITY	0.115026	0.430902	0.0633877	-0.347101	-1.28868	38	CAB39|CIB1|DIPK2A|HMGA2|MAP3K4|MAP3K5|PIH1D1|PTPN1|RALB|SASH1|SRC|TCIM|TRAF6	Ale	Metanephric cells	GOBP
GOBP_POSITIVE_REGULATION_OF_PROTEIN_TARGETING_TO_MEMBRANE	0.792501	0.9089	0.0164306	0.267661	0.762733	16	HRAS	Ale	Metanephric cells	GOBP
GOBP_POSITIVE_REGULATION_OF_PROTEIN_TRANSPORT	0.555254	0.810312	0.0197411	0.212721	0.960651	146	AACS|APOE|ARF6|B3GAT3|CD2AP|CD81|CDH1|CDK1|CTDSPL2|ECT2|EDEM2|EXPH5|FUT11|GLUD1|HIF1A|HSP90AA1|KIF20B|MAPK14|MDM2|NR1H2|OAZ2|OSBP|OXCT1|PGRMC1|PHPT1|PIK3R2|PPARD|PPIA|PRKCE|SEC24A|SYBU|TCF7L2|TGFB1|TM7SF3|TMEM132A|TRIM28|WLS|XBP1|ZFAND1	Ale	Metanephric cells	GOBP
GOBP_POSITIVE_REGULATION_OF_PROTEIN_UBIQUITINATION	0.396914	0.716451	0.0334493	-0.239651	-1.02622	74	ARRDC3|AXIN1|BCL10|CDC14B|CHFR|CUL3|GABARAP|GSK3B|MALT1|MYCBP2|NDFIP1|NDFIP2|PELI1|PHF23|PRICKLE1|PTTG1IP|SENP2|SKP1|TRAF6|UBE2L3|UBE2V1|UBE3A	Ale	Metanephric cells	GOBP
GOBP_POSITIVE_REGULATION_OF_PROTEOLYSIS	0.0711653	0.342512	0.0669696	0.288687	1.28111	129	APOE|ATP5IF1|AURKA|BTRC|CDC20|CDK5RAP3|CFL1|CLU|CTSC|CYFIP2|DDA1|DET1|ELOB|ENO1|FBXW11|GSK3A|HSPA1A|MDM2|PRELID1|PSMC1|PSMC2|PSMC3|PSMC4|RAD23A|RBX1|RNFT2|S100A10|SGTA|SH3RF2|SH3RF3|SMURF1|STUB1|TAF1|TMEM259|TMTC3|UBQLN1|USP5|VCP|XBP1|ZER1	Ale	Metanephric cells	GOBP
GOBP_POSITIVE_REGULATION_OF_PROTEOLYSIS_INVOLVED_IN_PROTEIN_CATABOLIC_PROCESS	0.0455585	0.287285	0.0852371	0.321643	1.35438	93	ATP5IF1|AURKA|CDC20|CDK5RAP3|CLU|CTSC|DDA1|DET1|ELOB|GSK3A|HSPA1A|MDM2|PSMC1|PSMC2|PSMC3|PSMC4|RAD23A|RBX1|RNFT2|SGTA|SH3RF2|SH3RF3|SMURF1|STUB1|TAF1|TMEM259|TMTC3|UBQLN1|USP5|VCP|XBP1|ZER1	Ale	Metanephric cells	GOBP
GOBP_POSITIVE_REGULATION_OF_REACTIVE_OXYGEN_SPECIES_METABOLIC_PROCESS	0.0161177	0.176808	0.150129	0.472982	1.60302	31	ADCY10|CLCN3|CYBA|ELAVL1|FOXO3|GADD45A|GNAI2|GRB2|GSTP1|MAPK14|PARK7|PRKCE|RNF41|ROMO1|SLC5A3|TGFB1|TGFBR2|TP53	Ale	Metanephric cells	GOBP
GOBP_POSITIVE_REGULATION_OF_RECEPTOR_MEDIATED_ENDOCYTOSIS	0.317303	0.670281	0.0309237	0.342822	1.1091	26	ARRB1|CD63|CLU|HIP1|TBC1D5|VEGFA	Ale	Metanephric cells	GOBP
GOBP_POSITIVE_REGULATION_OF_RECEPTOR_SIGNALING_PATHWAY_VIA_STAT	0.716411	0.885839	0.0211402	-0.259639	-0.830704	21	HES1|OCIAD2|PIBF1|WDR48	Ale	Metanephric cells	GOBP
GOBP_POSITIVE_REGULATION_OF_REPRODUCTIVE_PROCESS	0.0193288	0.188553	0.137112	0.457343	1.56717	33	AR|AURKA|BAX|C1QBP|CDC25C|EDNRB|INHBA|KNL1|LHFPL2|RAD51AP1|VEGFA|YTHDC2|ZFPM2	Ale	Metanephric cells	GOBP
GOBP_POSITIVE_REGULATION_OF_RESPONSE_TO_BIOTIC_STIMULUS	0.285592	0.641093	0.043269	-0.211294	-1.05882	193	AIM2|AP3B1|APPL2|BCL10|BECN1|BIRC2|BRCC3|CADM1|CASP6|CREBBP|CSNK1A1|CYLD|EP300|EPG5|ERBIN|FBXL2|HEXIM1|HLA-E|IFI16|IRAK4|LATS1|LSM14A|MAPK8|NECTIN2|NFKBIA|NFKBIZ|NPLOC4|OGT|OTUD4|PAK2|PCBP2|PELI1|PJA2|PPP6C|PRKAA1|PRKD1|PUM1|RIOK3|RNF115|RNF170|RPS6KA3|SASH1|SEC14L1|SIN3A|SIRT2|SRC|TAX1BP1|TRAF3|TRAF6|TSPAN6|USP15|YWHAG|ZDHHC9	Ale	Metanephric cells	GOBP
GOBP_POSITIVE_REGULATION_OF_RESPONSE_TO_CYTOKINE_STIMULUS	0.665813	0.857169	0.0228037	-0.248316	-0.876882	31	AXL|CPNE1|CREBRF|LSM14A|PAFAH1B1	Ale	Metanephric cells	GOBP
GOBP_POSITIVE_REGULATION_OF_RESPONSE_TO_ENDOPLASMIC_RETICULUM_STRESS	0.010582	0.138567	0.186473	0.497735	1.65499	29	BAX|BBC3|RNFT2|STUB1|TMEM259|XBP1	Ale	Metanephric cells	GOBP
GOBP_POSITIVE_REGULATION_OF_RESPONSE_TO_EXTERNAL_STIMULUS	0.168915	0.514712	0.0597724	-0.211307	-1.1093	276	ADAM10|ADAM17|AIM2|AP3B1|APPL2|BCL10|BECN1|BMPR2|CADM1|CAMK1D|CAMK2N1|CASP3|CASP6|CASR|CD47|CREBBP|CSNK1A1|CXCL12|CYLD|ERBIN|FBXL2|GPRC5B|IFI16|IL6ST|IRAK4|ITGA2|LATS1|LGALS1|LPAR1|LRSAM1|LSM14A|MAPK8|MOSPD2|NECTIN2|NFKBIA|NFKBIZ|OGT|OTUD4|OXSR1|PAK2|PCBP2|PDGFD|PDGFRA|PELI1|PJA2|PPP6C|PRKD1|PTPRJ|PUM1|RIOK3|RNF170|RPS6KA3|SEC14L1|SIN3A|SIRT2|SLIT2|SRC|TAX1BP1|THBS1|TMSB4X|TRAF3|TRAF6|TSPAN6|USP15|VAMP7|ZDHHC9	Ale	Metanephric cells	GOBP
GOBP_POSITIVE_REGULATION_OF_RESPONSE_TO_WOUNDING	0.0893296	0.378544	0.06233	0.393999	1.34196	32	DDR2|EMILIN2|HMGB1|HRAS|KANK1|MDK|MYLK|PLAT|PRKCE|VEGFB|XBP1	Ale	Metanephric cells	GOBP
GOBP_POSITIVE_REGULATION_OF_RHO_PROTEIN_SIGNAL_TRANSDUCTION	0.375338	0.707133	0.0322501	-0.333976	-1.0551	20	AKAP13|CSNK1A1|FERMT2|LPAR1|NET1|PRAG1|ROBO1	Ale	Metanephric cells	GOBP
GOBP_POSITIVE_REGULATION_OF_RNA_SPLICING	0.134151	0.462974	0.0501083	0.370717	1.28047	34	DAZAP1|RBMXL1|SNRNP70|SNW1|THRAP3|U2AF2	Ale	Metanephric cells	GOBP
GOBP_POSITIVE_REGULATION_OF_SECRETION	0.733077	0.895778	0.015693	0.196994	0.882185	139	AACS|ANXA2|ARF6|CADPS|CD2AP|CYBA|CYP19A1|EXPH5|FUT11|GLUD1|HGS|HIF1A|INHBA|MIF|NR1H2|OSBP|OXCT1|P2RX4|PHPT1|PPARD|PPIA|PRKCE|RAB7A|RAB8B|S100A10|SEC24A|SLC12A2|SLC4A8|SNF8|SNX4|SPP1|SYBU|SYT1|TCF7L2|TGFB1|TM7SF3|TMEM132A|VAMP8|WLS|XBP1	Ale	Metanephric cells	GOBP
GOBP_POSITIVE_REGULATION_OF_SIGNAL_TRANSDUCTION_BY_P53_CLASS_MEDIATOR	0.10213	0.40426	0.0668121	-0.393843	-1.33448	26	ANKRD1|ATR|DVL2|HEXIM1|RPL23|RPL26|RPL37|RPS20|RPS7|SPRED1|SPRED2	Ale	Metanephric cells	GOBP
GOBP_POSITIVE_REGULATION_OF_SMAD_PROTEIN_SIGNAL_TRANSDUCTION	0.829152	0.922091	0.0153436	0.231738	0.757456	27	INHBA|NUP93|PARP1|TGFB1|TGFBR3|TTK	Ale	Metanephric cells	GOBP
GOBP_POSITIVE_REGULATION_OF_SMALL_GTPASE_MEDIATED_SIGNAL_TRANSDUCTION	0.0746799	0.349027	0.0800618	-0.342881	-1.3488	48	AKAP13|APOA1|AUTS2|CRKL|CSNK1A1|FERMT2|FNTA|ITGAV|ITPKB|LPAR1|LRP4|MAPRE2|NET1|NOTCH2|PICALM|PRAG1|ROBO1|SOS1|SRC	Ale	Metanephric cells	GOBP
GOBP_POSITIVE_REGULATION_OF_SMALL_MOLECULE_METABOLIC_PROCESS	0.536301	0.800059	0.0207232	0.233513	0.956642	79	APOE|CLYBL|ELOVL5|ENO1|FOXO1|HIF1A|HMGB1|KPNB1|MAP2K1|MLYCD|MTLN|NR1H2|PARK7|PPARD|PPP1CA|PTH1R|RPTOR|SCAP|SREBF1|UCHL1|VCP	Ale	Metanephric cells	GOBP
GOBP_POSITIVE_REGULATION_OF_SMOOTHENED_SIGNALING_PATHWAY	0.278837	0.636983	0.038568	-0.345277	-1.13151	23	CTNNA1|DYNC2H1|GPC3|IFT172|NDST1|PDCL|SMO|TTC23|TXNDC15	Ale	Metanephric cells	GOBP
GOBP_POSITIVE_REGULATION_OF_SMOOTH_MUSCLE_CELL_MIGRATION	0.287268	0.64287	0.0329279	0.352944	1.12844	25	DDR2|DOCK5|MDK|MDM2|PAK1|POSTN|SEMA6D|XBP1	Ale	Metanephric cells	GOBP
GOBP_POSITIVE_REGULATION_OF_SMOOTH_MUSCLE_CELL_PROLIFERATION	0.424636	0.733695	0.0253227	0.2762	1.01573	46	CYBA|DDR2|DNMT1|FGFR2|GJA1|HDAC1|MDM2|MFN2|PAK1|TGFB1|XBP1	Ale	Metanephric cells	GOBP
GOBP_POSITIVE_REGULATION_OF_SODIUM_ION_TRANSPORT	0.9733	0.989722	0.0133306	0.189575	0.557495	18	ATP1B3|FGF12	Ale	Metanephric cells	GOBP
GOBP_POSITIVE_REGULATION_OF_STEM_CELL_POPULATION_MAINTENANCE	0.352499	0.691171	0.034323	-0.281432	-1.06288	41	ARID4A|ARID4B|BCL7A|BCL7C|BICRAL|OGT|REST|SAP130|SIN3A|SINHCAF|SMARCB1|SMARCC1|SMARCD1	Ale	Metanephric cells	GOBP
GOBP_POSITIVE_REGULATION_OF_STEM_CELL_PROLIFERATION	0.206718	0.564782	0.0454188	-0.377726	-1.20852	21	CTNNB1|FERMT2|RUNX2|SOX11|SOX9|TGFBR1	Ale	Metanephric cells	GOBP
GOBP_POSITIVE_REGULATION_OF_STEROID_METABOLIC_PROCESS	0.054703	0.307895	0.0816849	0.511279	1.48194	17	APOE|KPNB1|POR|SCAP|SREBF1	Ale	Metanephric cells	GOBP
GOBP_POSITIVE_REGULATION_OF_STEROL_TRANSPORT	0.153638	0.492964	0.0473192	0.446813	1.29509	17	ABCA1|APOE|GPS2|NR1H2|PLTP	Ale	Metanephric cells	GOBP
GOBP_POSITIVE_REGULATION_OF_STRESS_FIBER_ASSEMBLY	0.667993	0.857169	0.0228372	-0.239114	-0.88133	37	AMOT|APOA1|BAG4|BRAF|CD47|CDC42|FERMT2|LPAR1|PXN|ROCK2|SDC4|TGFBR1	Ale	Metanephric cells	GOBP
GOBP_POSITIVE_REGULATION_OF_STRIATED_MUSCLE_CELL_DIFFERENTIATION	0.355827	0.692362	0.0293082	0.386068	1.08286	15	AKAP6|BCL2|MAPK14|MEF2C|PARP2|PIEZO1|TGFB1	Ale	Metanephric cells	GOBP
GOBP_POSITIVE_REGULATION_OF_SUBSTRATE_ADHESION_DEPENDENT_CELL_SPREADING	0.272249	0.629848	0.0336403	0.336014	1.13881	31	C1QBP|CALR|DOCK5|MDK|P4HB|RAC3|S100A10	Ale	Metanephric cells	GOBP
GOBP_POSITIVE_REGULATION_OF_SUPRAMOLECULAR_FIBER_ORGANIZATION	0.877726	0.947542	0.0132263	0.184596	0.799756	111	APOE|ARF6|ARHGEF10|ARL2|AURKB|CARMIL1|CKAP5|CLU|COLGALT1|CTTN|GRB2|HSPA1A|MAP1B|MAPRE1|PAK1|PFN1|PPM1E|PRKCE|RHOC|S100A10|STMN2|TPM1	Ale	Metanephric cells	GOBP
GOBP_POSITIVE_REGULATION_OF_SYNAPSE_ASSEMBLY	0.508642	0.783747	0.0226648	0.289959	0.964123	29	CLSTN1|FLRT3|GRID2|IL1RAPL1|LRRN1|LRRN3|LRRTM3|NRXN1|NTRK2|PTPRD|SEMA4D|TPBG	Ale	Metanephric cells	GOBP
GOBP_POSITIVE_REGULATION_OF_SYNAPTIC_TRANSMISSION	0.857878	0.938244	0.0139546	0.19587	0.790658	73	APOE|CACNG4|CALM1|CALM2|CALM3|CAMK2D|CLSTN1|CYP46A1|EIF2AK4|FXR1|IGSF11|LAMA2|LGI1|NRXN1|PRKCE|PRKCZ|SLC1A3|SLC4A8	Ale	Metanephric cells	GOBP
GOBP_POSITIVE_REGULATION_OF_TELOMERE_MAINTENANCE	0.0818027	0.363191	0.0642148	0.349455	1.33081	54	ATM|AURKB|CCT3|CCT4|CCT5|CCT8|DKC1|GNL3|HSP90AA1|INO80E|PKIB|PNKP|PPP1R10|RUVBL1|RUVBL2|TCP1|YY1	Ale	Metanephric cells	GOBP
GOBP_POSITIVE_REGULATION_OF_TELOMERE_MAINTENANCE_VIA_TELOMERE_LENGTHENING	0.399964	0.719297	0.0268641	0.332408	1.04077	23	ATM|CCT3|CCT4|CCT5|CCT7|CCT8|DHX36|DKC1|HSP90AA1|PTGES3|TCP1	Ale	Metanephric cells	GOBP
GOBP_POSITIVE_REGULATION_OF_TORC1_SIGNALING	0.148866	0.487067	0.055662	-0.323324	-1.235	43	CSNK1A1|CUL3|EP300|FNIP1|LAMTOR2|LAMTOR5|MAT2A|MIOS|OGT|PIH1D1|RRAGB|SIK3|SLC38A9|SRC|USP4|WAC|WDR59	Ale	Metanephric cells	GOBP
GOBP_POSITIVE_REGULATION_OF_TOR_SIGNALING	0.211548	0.568889	0.0466919	-0.288906	-1.16143	54	AKT3|CSNK1A1|CUL3|EP300|FNIP1|LAMTOR2|LAMTOR5|MAT2A|MIOS|OGT|OTUD7B|PIH1D1|PIK3CA|RRAGB|SIK3|SLC38A9|SRC|USP4|USP9X|WAC|WDR59	Ale	Metanephric cells	GOBP
GOBP_POSITIVE_REGULATION_OF_TRANSCRIPTION_BY_RNA_POLYMERASE_I	0.929594	0.968978	0.0175725	-0.195028	-0.679217	29	PIH1D1|SF3B1|SMARCB1	Ale	Metanephric cells	GOBP
GOBP_POSITIVE_REGULATION_OF_TRANSCRIPTION_BY_RNA_POLYMERASE_III	0.154541	0.493291	0.0471678	0.445608	1.2916	17	AR|BAZ1B|CHD8|DDX21|DEK|INHBA|MYO1C|RPTOR	Ale	Metanephric cells	GOBP
GOBP_POSITIVE_REGULATION_OF_TRANSFERASE_ACTIVITY	0.198021	0.552182	0.0386939	0.270873	1.15174	99	ALS2|BTRC|CDC20|CENPE|DBI|DDR2|ECT2|JTB|KIF14|MAP2K1|MAP2K2|PCNA|PILRB|RFC4|RFC5|RPS2|TNFRSF10B|TNFSF15|TPX2|TRAF4|UBE2C|UBE2S|ZNF622	Ale	Metanephric cells	GOBP
GOBP_POSITIVE_REGULATION_OF_TRANSLATION	0.854275	0.937108	0.0206668	-0.182036	-0.821938	99	CIRBP|EIF3E|FMR1|GUF1|HABP4|ITGA2|LARP1B|OGT|RBM4|RPL26|RPS4X|THBS1|TRMT10C|UHMK1|UPF3A|USP16|YTHDF2	Ale	Metanephric cells	GOBP
GOBP_POSITIVE_REGULATION_OF_TRANSLATIONAL_INITIATION	0.312939	0.666457	0.0360495	-0.354839	-1.10401	19	HABP4|UHMK1|YTHDF2	Ale	Metanephric cells	GOBP
GOBP_POSITIVE_REGULATION_OF_TRANSMEMBRANE_RECEPTOR_PROTEIN_SERINE_THREONINE_KINASE_SIGNALING_PATHWAY	0.108008	0.416976	0.0675291	-0.299189	-1.26168	68	AXIN1|BMPR2|CREBBP|GPC3|HES1|ILK|ITGA8|NGLY1|SMAD4|SOX11|TGFB2|TGFBR1|THBS1|TSC22D1	Ale	Metanephric cells	GOBP
GOBP_POSITIVE_REGULATION_OF_TRANSMEMBRANE_TRANSPORT	0.0355681	0.261763	0.121736	-0.319509	-1.38928	80	ATP1B1|ATPSCKMT|C2CD5|CFTR|CLTCL1|EDNRA|GPC3|IRS1|IRS2|ITGB1|JPH2|KCNJ2|MEF2A|NFE2L2|NR4A3|OCLN|OPN3|OSBPL8|PPP3CB|PPP3R1|PRKCI|STIM2|TCAF1|TMSB4X|VMP1	Ale	Metanephric cells	GOBP
GOBP_POSITIVE_REGULATION_OF_TRANSPORT	0.274407	0.633095	0.0294962	0.20994	1.06887	399	AACS|ABCA1|AP2B1|APOE|ARRB1|ATP1B3|ATP2B1|ATP5IF1|BAX|CACNB2|CADPS|CALR|CD63|CD81|CDK1|CLU|COX17|CYBA|CYP19A1|DBI|ECT2|EDEM2|EIPR1|ERC2|FEZ1|FGF12|FUT11|GPS2|GSTO1|HIP1|HSP90AA1|KIF20B|LMAN2|LPCAT3|MAPK14|MDM2|MIF|MYLK|NOS1AP|NR1H2|OAZ2|P2RX4|PHPT1|PLTP|PRKCE|PTPRM|RAB3B|RAB8B|S100A10|SIVA1|SLC12A2|SLC4A8|SLC7A5|SNF8|STAC|STC1|SYBU|TBC1D5|TGFB1|TRIAP1|TRIM28|VEGFA|WLS|XBP1|ZFAND1	Ale	Metanephric cells	GOBP
GOBP_POSITIVE_REGULATION_OF_TRANSPORTER_ACTIVITY	0.0538237	0.305901	0.0920996	-0.487156	-1.49416	18	ATPSCKMT|CFTR|EDNRA|JPH2|STIM2|TCAF1|TMSB4X|VMP1	Ale	Metanephric cells	GOBP
GOBP_POSITIVE_REGULATION_OF_TUMOR_NECROSIS_FACTOR_SUPERFAMILY_CYTOKINE_PRODUCTION	0.918805	0.962858	0.0179018	-0.19101	-0.709163	38	ADAM10|ADAM17|BCL10|DHX9|HDAC2|HLA-E|HSPB1|IFNGR1|NOD1|PLCG2|PSEN1|PTPN11|PTPRJ|RIPK2|STAT3|THBS1|ZBTB20	Ale	Metanephric cells	GOBP
GOBP_POSITIVE_REGULATION_OF_TYPE_II_INTERFERON_PRODUCTION	0.0422279	0.277776	0.0937158	0.53512	1.52489	16	HRAS|HSPD1|SLC7A5	Ale	Metanephric cells	GOBP
GOBP_POSITIVE_REGULATION_OF_TYPE_I_INTERFERON_PRODUCTION	0.751617	0.896068	0.0166123	0.233178	0.829345	39	GAPDH|HMGB1|HSP90AA1|HSPD1|KPNA2|PQBP1	Ale	Metanephric cells	GOBP
GOBP_POSITIVE_REGULATION_OF_T_CELL_MEDIATED_IMMUNITY	0.474301	0.76813	0.0279527	-0.307771	-0.984702	21	HLA-E|MALT1|NECTIN2|PRKAA1|STX7|TRAF6|YWHAG|ZBTB1	Ale	Metanephric cells	GOBP
GOBP_POSITIVE_REGULATION_OF_T_CELL_MIGRATION	0.796362	0.910616	0.0192801	-0.257275	-0.762108	16	ADAM10|ADAM17|CXCL12|MED23|OXSR1	Ale	Metanephric cells	GOBP
GOBP_POSITIVE_REGULATION_OF_T_CELL_PROLIFERATION	0.724126	0.891963	0.0172337	0.245023	0.839614	33	CD24|CD276|CD81|DNAJA3|EFNB1|HLA-A|HMGB1|IGFBP2|SELENOK|TGFBR2|VTCN1	Ale	Metanephric cells	GOBP
GOBP_POSITIVE_REGULATION_OF_UBIQUITIN_DEPENDENT_PROTEIN_CATABOLIC_PROCESS	0.400352	0.719297	0.033149	-0.238826	-1.02149	73	AXIN1|AXIN2|CHFR|COP1|CSNK1A1|CSNK1D|CSNK1E|DAB2|DDRGK1|DISC1|GABARAP|GSK3B|HECTD1|L3MBTL3|NFE2L2|PIAS1|PRICKLE1|PRKN|PTEN|PTK2|RNF139|SH3RF1|SIRT2|SUMO2|TRIB2|ZYG11B	Ale	Metanephric cells	GOBP
GOBP_POSITIVE_REGULATION_OF_VACUOLE_ORGANIZATION	0.36802	0.703375	0.0325671	-0.346528	-1.06284	18	BECN1|LRSAM1|PPP3CB|RALB|SH3GLB1|SNX30	Ale	Metanephric cells	GOBP
GOBP_POSITIVE_REGULATION_OF_VASCULAR_ASSOCIATED_SMOOTH_MUSCLE_CELL_PROLIFERATION	0.0818474	0.363191	0.0658133	0.434875	1.39039	25	DDR2|DNMT1|FGFR2|GJA1|MDM2|MFN2|PAK1|XBP1	Ale	Metanephric cells	GOBP
GOBP_POSITIVE_REGULATION_OF_VASCULAR_ENDOTHELIAL_GROWTH_FACTOR_PRODUCTION	0.765092	0.89822	0.0169731	0.278151	0.780169	15	BRCA1|C5|HIF1A|TGFB1	Ale	Metanephric cells	GOBP
GOBP_POSITIVE_REGULATION_OF_VASCULATURE_DEVELOPMENT	0.25689	0.613623	0.0429124	-0.256048	-1.10679	77	AKT3|BTG1|CTNNB1|CXCL12|GAB1|ITGB1|ITGB8|JAK1|NFE2L2|SMAD1|SP1|TGFBR1|THBS1|TJP1|WARS2	Ale	Metanephric cells	GOBP
GOBP_POSITIVE_REGULATION_OF_VIRAL_GENOME_REPLICATION	0.210254	0.568185	0.0395094	0.386332	1.20961	23	ADAR|ADARB1|DDB1|HACD3|PABPC1|PPIA|PPID|RAD23A|SRPK1|SRPK2|TOP2A|TRIM38|VAPB	Ale	Metanephric cells	GOBP
GOBP_POSITIVE_REGULATION_OF_VIRAL_LIFE_CYCLE	0.328835	0.680372	0.0307666	0.394852	1.10749	15	HMGB1|KPNA2|P4HB|TRIM38	Ale	Metanephric cells	GOBP
GOBP_POSITIVE_REGULATION_OF_VIRAL_PROCESS	0.858819	0.938665	0.0144982	0.20843	0.764908	45	ADAR|ADARB1|DDB1|HACD3|HMGB1|KPNA2|P4HB|PABPC1|PPIA|PPID|RAB7A|RAD23A|SRPK1|SRPK2|TOP2A|TRIM11|TRIM38|VAPB|VPS37B|VPS4A	Ale	Metanephric cells	GOBP
GOBP_POSITIVE_REGULATION_OF_WNT_SIGNALING_PATHWAY	0.249411	0.606851	0.0444897	-0.241865	-1.10673	107	CRBN|CSNK1D|CSNK1E|DISC1|GPC3|GPRC5B|ILK|MBD2|NFKB1|NKD1|PPM1A|PPP2R3A|RNF146|SMURF2|SOX4|SPIN1|SRC|TBL1XR1|TMEM9|TNKS2|UBE2B|UBR5|ZRANB1	Ale	Metanephric cells	GOBP
GOBP_POSITIVE_T_CELL_SELECTION	0.0320382	0.249024	0.120855	-0.47877	-1.55037	22	BRAF|CTSL|CYLD|EP300|IL6ST|ITPKB|JAK1|LGALS1|SRF|STAT3	Ale	Metanephric cells	GOBP
GOBP_POSTREPLICATION_REPAIR	0.280267	0.636983	0.0331243	0.328147	1.12445	33	BRCA1|PCLAF|PCNA|POLH|POLQ|VCP	Ale	Metanephric cells	GOBP
GOBP_POSTSYNAPSE_ASSEMBLY	0.546443	0.805941	0.0263119	-0.24548	-0.943985	44	ARHGAP12|CRIPT|DOCK1|GNA13|LATS1|NECTIN3|PRICKLE1|PTEN|PTPN1	Ale	Metanephric cells	GOBP
GOBP_POSTSYNAPSE_ORGANIZATION	0.20985	0.568185	0.0494811	-0.236379	-1.11749	131	ABHD17B|ACTG1|ADAM10|ARHGAP12|ARHGAP39|CRIPT|CRKL|DISC1|DLG1|DOCK1|EPHB1|ETV5|FARP1|FNTA|GNA13|GPHN|HOMER1|IGF1R|ITSN1|LATS1|LRP4|NECTIN3|NLGN1|NRCAM|PAFAH1B1|PDLIM5|PRICKLE1|PTEN|PTPN1|SHISA6|STAU2|VPS35|ZDHHC2	Ale	Metanephric cells	GOBP
GOBP_POSTSYNAPTIC_DENSITY_ORGANIZATION	0.389078	0.713528	0.0316929	-0.335275	-1.04314	19	CRIPT|DLG1|LATS1|NLGN1|PRICKLE1|PTEN	Ale	Metanephric cells	GOBP
GOBP_POSTSYNAPTIC_MEMBRANE_ORGANIZATION	0.271984	0.629848	0.0391334	-0.353446	-1.14454	22	CRIPT|CRKL|ETV5|FARP1|FNTA|GPHN|LRP4|NLGN1|SHISA6|ZDHHC2	Ale	Metanephric cells	GOBP
GOBP_POSTSYNAPTIC_MODULATION_OF_CHEMICAL_SYNAPTIC_TRANSMISSION	0.257665	0.614463	0.0401701	-0.361837	-1.15768	21	CYFIP1|PPP3R1|PRKACA|SNX14|TRIO	Ale	Metanephric cells	GOBP
GOBP_POSTSYNAPTIC_SPECIALIZATION_ASSEMBLY	0.50343	0.780518	0.0265888	-0.329379	-0.958857	15	CRIPT|CRKL|LATS1|PRICKLE1|PTEN	Ale	Metanephric cells	GOBP
GOBP_POSTSYNAPTIC_SPECIALIZATION_ORGANIZATION	0.498635	0.779031	0.0272407	-0.288388	-0.97039	25	CRIPT|CRKL|DLG1|LATS1|NLGN1|PRICKLE1|PTEN	Ale	Metanephric cells	GOBP
GOBP_POST_EMBRYONIC_DEVELOPMENT	0.0481691	0.291572	0.102168	-0.339319	-1.39151	60	ARID5B|ASH1L|ATN1|ATRX|BCL2L11|C12orf57|CHST11|DNMT3A|FOXP2|GATA3|GIGYF2|IGF2R|IREB2|ITPR1|KMT2A|LARGE1|MECP2|MORC3|MYO1E|SELENOP|SMAD2|SOD2|TGFBR1|VPS54	Ale	Metanephric cells	GOBP
GOBP_POST_GOLGI_VESICLE_MEDIATED_TRANSPORT	0.990459	0.996975	0.0182709	-0.148834	-0.665314	93	ANKFY1|AP3D1|AP3S1|ARL3|ATP2C1|CCDC91|CCDC93|EPS15|EXOC4|GOLGA4|KLHL20|LYPLA1|MON2|PREPL|RABEP1|SCAMP1|SORT1|STXBP5|VAMP2|VPS13A|VPS35L|VPS52|VPS54	Ale	Metanephric cells	GOBP
GOBP_POST_TRANSCRIPTIONAL_REGULATION_OF_GENE_EXPRESSION	0.828047	0.92132	0.0251258	-0.167008	-0.906556	377	AJUBA|ALKBH3|ANGEL2|ATG14|ATXN2|AXIN2|CIRBP|CNOT4|CYFIP1|DDX6|DICER1|DNAJC1|EIF1B|EIF3E|EIF4A2|EIF4G2|EIF4H|ENC1|EPB41L5|FAM76B|FMR1|FOCAD|GIGYF2|GUF1|HABP4|HBS1L|IGF2BP2|IGF2BP3|ITGA2|LARP1B|LSM14A|METAP1|MKNK1|MSI2|MTG1|MTG2|NAF1|NCBP3|NRDE2|OGT|PAIP2|PAN3|PLXNB2|PUM1|RBM10|RBM4|RBM4B|RC3H1|RIDA|RNF139|ROCK1|RPL26|RPS14|RPS4X|RPS6KA3|SELENOT|SHMT2|STAT3|STAU1|TENT2|TENT5A|THBS1|TIA1|TNRC6B|TRAF3IP2|TRDMT1|TRMT10C|TRUB1|TUT4|UHMK1|UPF3A|USP16|XRN1|YTHDC1|YTHDF2|ZFP36|ZFP36L1	Ale	Metanephric cells	GOBP
GOBP_POTASSIUM_ION_TRANSPORT	0.974557	0.990255	0.0180186	-0.16275	-0.690173	70	ATP1B1|CDKN1B|DLG1|KCNJ2|KCNK1|KCNT2|LARGE1|NEDD4L|OXSR1|PKD2|SLC12A6|SLC24A3|SLC9A1|VAMP2|VPS4B	Ale	Metanephric cells	GOBP
GOBP_PRESYNAPSE_ASSEMBLY	0.327418	0.679992	0.0303363	0.339292	1.09768	26	ARF6|EIF4G1|GRID2|IGSF11|IL1RAPL1|LRRTM3|NLGN4X|NLGN4Y|NRXN1|PTPRD	Ale	Metanephric cells	GOBP
GOBP_PRESYNAPSE_ORGANIZATION	0.395903	0.716259	0.0266951	0.298129	1.03561	35	ARF6|CACNA2D3|DAAM1|EIF4G1|GRID2|IGSF11|IL1RAPL1|LRRTM3|NLGN4X|NLGN4Y|NRXN1|PTPRD	Ale	Metanephric cells	GOBP
GOBP_PRESYNAPTIC_ENDOCYTOSIS	0.778991	0.906555	0.0209803	-0.208347	-0.83757	54	ACTG1|AP3D1|AP3M2|AP3S1|BTBD8|CANX|CLTA|DNM1|DNM3|EPS15L1|FCHO2|ITSN1|ITSN2|NLGN1|PIK3C3|PPP3CB|PRKN|ROCK1|SYNJ2|VAMP2	Ale	Metanephric cells	GOBP
GOBP_PRIMARY_ALCOHOL_METABOLIC_PROCESS	0.613145	0.831917	0.0237495	-0.271083	-0.8992	24	AKR7A2|ALDH1A2|CBR4|CYP27C1|DAB2|DHRS7|H6PD|RDH10|REST	Ale	Metanephric cells	GOBP
GOBP_PRIMARY_MIRNA_PROCESSING	0.972715	0.989722	0.0163274	-0.18654	-0.552575	16	DDX5|SMAD1|SMAD2|SRSF3|STAT3	Ale	Metanephric cells	GOBP
GOBP_PROCESS_UTILIZING_AUTOPHAGIC_MECHANISM	0.0255692	0.222937	0.168819	-0.224697	-1.22725	414	ANXA7|ATG12|ATG14|ATG2B|ATG3|ATG4C|ATP6V0A1|ATP6V1B2|ATP6V1C1|ATP6V1H|BAD|BCL2L13|BECN1|BNIP3L|CALCOCO2|CASP3|CHMP3|CHMP4B|CHMP5|CISD1|CSNK2A1|DAPK3|DCAF12|DDRGK1|DHRSX|DNAJC16|EEF1A1|EHMT2|EIF4G2|EP300|EPG5|EPM2A|ERCC4|EXOC4|FBXL2|FBXL4|FOXK1|FUNDC2|GABARAP|GABARAPL1|GNAI3|GSK3B|HERC1|HSPB8|IFI16|ITPR1|LEPR|LGALS8|LRSAM1|LYPLA1|MAPK8|MFSD8|MTMR8|MVB12A|NBR1|NIPSNAP3A|OGT|PACS2|PAFAH1B2|PDCD6IP|PEX2|PHF23|PIK3C3|PIK3CA|PIKFYVE|PLAA|PRKAA1|PRKAA2|PRKACA|PRKD1|PRKN|PSAP|RAB2B|RALB|RB1CC1|RETREG3|RNF213|RNF5|ROCK1|RPGR|RRAGB|SETD2|SH3GLB1|SIRT2|SLC25A46|SNX14|SNX30|SNX6|SPART|SRC|STAM2|STAT3|STK38L|STX12|STX17|TAB2|TAX1BP1|TMEM41B|TOLLIP|TRAF6|TRIM27|TRIM8|TSG101|UFC1|UFL1|UFM1|USP10|USP13|USP33|VAMP7|VMP1|VPS13A|VPS28|VPS29|VPS33A|VPS35|VPS36|VPS39|VPS41|VPS4B|WAC|WIPI2|XPA|ZFYVE1|ZFYVE26	Ale	Metanephric cells	GOBP
GOBP_PRODUCTION_OF_MOLECULAR_MEDIATOR_INVOLVED_IN_INFLAMMATORY_RESPONSE	0.568017	0.814721	0.025495	-0.253045	-0.93268	37	APPL2|NFKB1|NFKBIA|SNX6|VAMP2|VAMP7|ZFP36	Ale	Metanephric cells	GOBP
GOBP_PRODUCTION_OF_MOLECULAR_MEDIATOR_OF_IMMUNE_RESPONSE	0.0728273	0.346971	0.0665002	0.301754	1.29096	103	ATAD5|CD81|CTNNBL1|DDX1|DDX21|EXO1|EXOSC6|GPI|HMCES|HSPD1|MCM3AP|MIF|MLH1|NSD2|PCYT1A|PKN1|POLQ|SLC7A5|TGFB1|VAMP3|XBP1|YY1	Ale	Metanephric cells	GOBP
GOBP_PROGRAMMED_NECROTIC_CELL_DEATH	0.784121	0.907749	0.0162943	0.247522	0.78439	24	BAX|IPMK|IRF3|ITCH|PARP1|TRPM7	Ale	Metanephric cells	GOBP
GOBP_PROSTANOID_METABOLIC_PROCESS	0.222022	0.579998	0.0384609	0.397576	1.20188	20	DAGLB|FABP5|GSTP1|MGST3|MIF|PTGES2|PTGR1	Ale	Metanephric cells	GOBP
GOBP_PROSTATE_GLAND_DEVELOPMENT	0.506372	0.7831	0.0269728	-0.287088	-0.966018	25	CDKN1B|CTNNB1|FEM1B|ID4|PLAG1|PRLR|PSAP|SMARCC1|SOX9|SULF1|UBE3A	Ale	Metanephric cells	GOBP
GOBP_PROSTATE_GLAND_MORPHOGENESIS	0.939084	0.974859	0.014005	0.216773	0.608013	15	AR|FGFR2	Ale	Metanephric cells	GOBP
GOBP_PROTEASOMAL_PROTEIN_CATABOLIC_PROCESS	0.4136	0.726539	0.0222735	0.198601	1.01611	414	ADRM1|AGAP3|ALAD|AMFR|AMN1|ANAPC1|APOE|ARRB1|ASCC3|AUP1|AURKA|BTRC|CALR|CDC20|CDC27|CLU|DDA1|DESI1|DET1|DMAC2|DNAAF4|DNAJC10|DTX4|ECPAS|EDEM2|ELOB|FBXL18|FBXO46|FBXO9|FBXW11|GIPC1|GNA12|GSK3A|HSPA1A|IPP|ITCH|IVNS1ABP|KIF14|KLHDC3|LRRC75A|MAN1A1|MDM2|NUDT15|PARK7|PBK|PRPF19|PSMA3|PSMA7|PSMB1|PSMB2|PSMB3|PSMB5|PSMB6|PSMB7|PSMC1|PSMC2|PSMC3|PSMC4|PSMD1|PSMD11|PSMD13|PSMD2|PSMD3|PSMD7|PSMD8|PSME1|PSME3|RAD23A|RBX1|RNF145|RNF187|RNF34|RNF41|RNFT2|SDF2L1|SEC61B|SGTA|SH3RF2|SH3RF3|SMURF1|SOCS2|SPSB4|STUB1|TAF1|TAF9|TBL1X|TMEM259|TMTC3|TNFAIP1|TRAF4|TRIM28|TRIM38|TRIM71|UBE2C|UBE2G1|UBE2G2|UBE2S|UBE3D|UBQLN1|UBXN2A|UCHL1|USP5|VCP|WWP2|XBP1|ZER1	Ale	Metanephric cells	GOBP
GOBP_PROTEASOME_ASSEMBLY	0.195696	0.550183	0.0416238	0.445445	1.2494	15	ADRM1|ECPAS|OTUD6B|POMP|PSMB5|PSMD11|PSMD5	Ale	Metanephric cells	GOBP
GOBP_PROTEASOME_MEDIATED_UBIQUITIN_DEPENDENT_PROTEIN_CATABOLIC_PROCESS	0.290488	0.648579	0.0457771	-0.196237	-1.04965	330	ANAPC10|ANAPC13|ANAPC4|APC|APPBP2|ARMC8|AXIN1|AXIN2|BAG5|BIRC2|CAMLG|CDC16|CDC23|CDC34|CHFR|COP1|CRBN|CSNK1A1|CSNK1D|CSNK1E|CSNK2A1|CSNK2B|CTNNB1|CUL1|CUL2|CUL3|CUL4A|CUL5|DAB2|DCAF12|DDRGK1|EPM2A|ERCC8|FAF1|FBXL17|FBXL2|FBXL20|FBXL3|FBXL4|FBXO11|FBXO3|FBXW4|GABARAP|GAN|GSK3B|HECTD1|KCMF1|KCTD10|KLHL2|KLHL24|KLHL28|KLHL4|KLHL5|NEDD4L|NEMF|NFE2L2|NHLRC3|NPLOC4|OGT|PCBP2|PELI1|PHF20L1|PIAS1|PJA2|PLAA|PPP2CB|PRICKLE1|PRKN|PSMA1|RHOBTB3|RNF139|RNF170|RNF216|RNF7|RYBP|SH3RF1|SIAH1|SIRT2|SKP1|SMARCC1|SMURF2|SOCS7|SUMO2|TBL1XR1|TOPORS|TRIB2|TRIM2|UBE2B|UBE2H|UBE2W|UBE3A|UBE4B|UBR1|UBR3|UBR5|UBXN1|UBXN7|UFL1|USP9X|WAC|WDR26|ZYG11B	Ale	Metanephric cells	GOBP
GOBP_PROTEINOGENIC_AMINO_ACID_BIOSYNTHETIC_PROCESS	0.271695	0.629848	0.0339382	0.354503	1.14689	26	ENOPH1|MTHFD1|PHGDH|PSAT1|SHMT1	Ale	Metanephric cells	GOBP
GOBP_PROTEINOGENIC_AMINO_ACID_METABOLIC_PROCESS	0.113148	0.426616	0.0534741	0.314494	1.2627	71	ARG2|ARHGAP11B|CAD|ENOPH1|GCDH|GLDC|GSTZ1|MCCC1|MCCC2|MTHFD1|PHGDH|PSAT1|SHMT1	Ale	Metanephric cells	GOBP
GOBP_PROTEIN_ACETYLATION	0.565371	0.814461	0.0210334	0.284165	0.928817	27	KAT7|NAA10|XBP1	Ale	Metanephric cells	GOBP
GOBP_PROTEIN_ACYLATION	0.798064	0.910679	0.0155829	0.217226	0.80712	48	CDYL|DIP2A|DIP2B|FOXO1|HHAT|KAT2B|KAT7|NAA10|NMT1|SELENOK|XBP1|ZDHHC16|ZDHHC20	Ale	Metanephric cells	GOBP
GOBP_PROTEIN_AUTOPHOSPHORYLATION	0.5	0.779317	0.0217244	0.233585	0.977619	90	ATM|AURKA|CHEK2|DAPK1|DDR2|EIF2AK4|EPHA7|ERBB4|FGFR2|MAK|MAP2K2|MELK|MYO3A|STK24|STK25|TAF1|TNNI3K|TRPM7|ULK1|VEGFA|VRK1	Ale	Metanephric cells	GOBP
GOBP_PROTEIN_AUTOUBIQUITINATION	0.453447	0.754949	0.023944	0.262082	1.00106	55	AMFR|BRCA1|DDB2|ITCH|MDM2|RBX1|RNF181|RNF187|RNF41|SH3RF2|SH3RF3|STUB1|TAF1|TRIM71|UBE2T|UBE3D|WWP2	Ale	Metanephric cells	GOBP
GOBP_PROTEIN_BRANCHED_POLYUBIQUITINATION	0.160126	0.502684	0.052048	-0.413784	-1.26912	18	ANAPC10|ANAPC13|ANAPC15|ANAPC4|ANAPC5|ANAPC7|CDC16|CDC23|TRAF6|UBR5	Ale	Metanephric cells	GOBP
GOBP_PROTEIN_CATABOLIC_PROCESS_IN_THE_VACUOLE	0.677792	0.861916	0.0185996	0.288733	0.849091	18	CD81|LRP2|MGAT3	Ale	Metanephric cells	GOBP
GOBP_PROTEIN_COMPLEX_OLIGOMERIZATION	0.544357	0.805726	0.0201884	0.2182	0.960762	123	ACACA|ACACB|ALAD|ALS2|CLYBL|COL6A1|ECT2|ELAVL1|FARSB|FUS|GOLGA2|KCTD12|ME1|MIF|PNPT1|POLQ|PRMT1|RRM2|SHMT1|SLC31A1|SSBP1|STOML2|TMEM120B|TRPM3|TRPM7	Ale	Metanephric cells	GOBP
GOBP_PROTEIN_CONTAINING_COMPLEX_DISASSEMBLY	0.516681	0.790939	0.0303565	-0.197028	-0.976883	177	APC|ARID2|ATAD2B|ATG12|ATG14|BECN1|BMERB1|CALCOCO2|CAMSAP2|CAPZA2|CHMP3|CHMP4B|CHMP5|CLASP1|CLASP2|DNAJC17|GABARAP|GABARAPL1|IGF1R|IST1|LIMA1|LMOD1|MFSD8|NAPA|PEX2|PHF23|PIK3C3|PIK3CA|RPL23|SCAF8|SETX|SMARCB1|SMARCC1|SMARCD1|SNX14|SPTAN1|STX17|TMOD2|TTBK2|VAMP7|VMP1|VPS33A|VPS4B|WASHC2C|WIPI2	Ale	Metanephric cells	GOBP
GOBP_PROTEIN_CONTAINING_COMPLEX_LOCALIZATION	0.912289	0.96053	0.0123214	0.17438	0.793455	155	AP2A2|AP2B1|AP2M1|ARHGAP44|ATM|BIRC5|CACNG4|CBLB|CEP112|CLSTN1|DAG1|DBN1|DZIP1|EPB41L3|ERBB4|EZR|FKBP4|FXR1|GPC6|GPSM2|GRIPAP1|HIP1|HRAS|IFT46|IFT74|IPO9|KIF2C|KIF5C|LGI1|LMNA|LMNB1|LMNB2|LTV1|MAK|MAP2K1|MDM2|MDN1|NDC1|NETO2|NRXN1|NUMB|RAB7A|RAP1A|RCC2|SEH1L|WDR19	Ale	Metanephric cells	GOBP
GOBP_PROTEIN_DEACETYLATION	0.347076	0.689133	0.0337045	-0.358333	-1.08051	17	BEX4|PRKAA1|PRKAA2|SIRT2|SIRT5	Ale	Metanephric cells	GOBP
GOBP_PROTEIN_DEACYLATION	0.248124	0.605622	0.0412372	-0.349926	-1.16073	24	ABHD17B|BEX4|EP300|LYPLA1|PRKAA1|PRKAA2|SIRT2|SIRT5	Ale	Metanephric cells	GOBP
GOBP_PROTEIN_DEGLYCOSYLATION	0.16748	0.512777	0.0505023	-0.42898	-1.27074	16	EDEM3|MAN1A2|OGA|RNF103|RNF139|RNF5|UGGT2	Ale	Metanephric cells	GOBP
GOBP_PROTEIN_DEPHOSPHORYLATION	0.0555285	0.308056	0.0945555	-0.336571	-1.36741	57	CDC14B|DUSP3|DUSP5|DUSP6|EPM2A|PPM1A|PPM1D|PPP1CB|PPP2CB|PPP2R3A|PPP3CB|PPP6C|PTEN|PTPN1|PTPN13|PTPRJ|PTPRK	Ale	Metanephric cells	GOBP
GOBP_PROTEIN_DEPOLYMERIZATION	0.280306	0.636983	0.03202	0.272351	1.10457	75	AURKB|CKAP2|CKAP5|KIF18A|KIF18B|KIF2C|MAP1B|MICAL3|TPX2	Ale	Metanephric cells	GOBP
GOBP_PROTEIN_DESTABILIZATION	0.236309	0.589893	0.0429595	-0.317823	-1.157	35	CHFR|CREBBP|CUL3|DAZAP2|EP300|FBXL3|PEX2|PRKN|RNF139|RNF5|SENP2|SERF2|SIAH1|SRC|VPS35	Ale	Metanephric cells	GOBP
GOBP_PROTEIN_DNA_COMPLEX_DISASSEMBLY	0.228705	0.58575	0.0425634	-0.402938	-1.19359	16	ARID2|ATAD2B|RPL23|SMARCB1|SMARCC1|SMARCD1	Ale	Metanephric cells	GOBP
GOBP_PROTEIN_DNA_COMPLEX_ORGANIZATION	0.381931	0.710734	0.0256978	0.229802	1.03474	143	ATAD2|CDC45|CENPA|CENPE|CENPF|CENPH|CENPI|CENPK|CENPP|CENPV|CENPW|DLGAP5|GMNN|GTF2A2|HMGA1|HMGB1|HMGB2|ITGB3BP|KNTC1|MCM3AP|MED24|OIP5|TAF1|TAF10|TAF11|TAF6|TAF9	Ale	Metanephric cells	GOBP
GOBP_PROTEIN_EXIT_FROM_ENDOPLASMIC_RETICULUM	0.344236	0.689133	0.0291504	0.307408	1.07206	36	CD81|EDEM2|SEC13|SEC16A|UBE2G2|VCP	Ale	Metanephric cells	GOBP
GOBP_PROTEIN_EXPORT_FROM_NUCLEUS	0.96777	0.987472	0.0128288	0.177412	0.648474	44	CALR|CSE1L|CTDSPL2|DESI1|HSPA9|MDM2|PARK7|RANGAP1|SMURF1|TGFB1|TXN	Ale	Metanephric cells	GOBP
GOBP_PROTEIN_FOLDING	0.0015489	0.0489418	0.45506	0.340817	1.55579	158	AHSA1|ARL2|CALR|CCT3|CCT4|CCT8|CDC37|CHORDC1|CLU|DNAJA1|DNAJA3|DNAJB1|DNAJC10|DNAJC25|ELP6|ERO1A|ERP29|FKBP4|GRPEL1|HSP90AA1|HSPA13|HSPA1A|HSPA9|HSPD1|HSPE1|HYOU1|LTBP4|LYRM7|MESD|NUDC|P3H1|P4HB|PDIA3|PDIA5|PDIA6|PFDN2|PPIB|PPIC|PPIG|RIC8A|RUVBL2|SDF2L1|SNRNP70|TAPBP|TBCA|TBCD|TCP1|TTC1|TXNDC5	Ale	Metanephric cells	GOBP
GOBP_PROTEIN_HOMOOLIGOMERIZATION	0.636289	0.840868	0.0181136	0.219938	0.915236	87	ACACA|ACACB|ALAD|ALS2|CEP57|CLYBL|ECT2|ELAVL1|FUS|GOLGA2|KCTD12|ME1|MIF|OSBPL2|PNPT1|POLQ|PRMT1|SHMT1|SSBP1|TNFAIP1|TRPM3|TRPM7	Ale	Metanephric cells	GOBP
GOBP_PROTEIN_HOMOTETRAMERIZATION	0.562427	0.812917	0.0256065	-0.2557	-0.937388	36	ALDH1A2|APPL2|CBR4|DNM1|ITPR1|KCNJ2|PKD2|RYR3|SHMT2|SOD2|USP16	Ale	Metanephric cells	GOBP
GOBP_PROTEIN_IMPORT_INTO_MITOCHONDRIAL_MATRIX	0.00685549	0.108309	0.235142	0.594649	1.74872	18	DNAJC15|GRPEL1|HSP90AA1|PAM16|ROMO1|TIMM17B|TIMM44|TOMM20|TOMM40|TOMM7	Ale	Metanephric cells	GOBP
GOBP_PROTEIN_INSERTION_INTO_ER_MEMBRANE	0.947321	0.9782	0.0170535	-0.19307	-0.632711	23	CAMLG|EMC2|GET1	Ale	Metanephric cells	GOBP
GOBP_PROTEIN_INSERTION_INTO_MEMBRANE	0.699402	0.875629	0.0177676	0.256354	0.846655	28	BAX|RAB5IF|SEC61A1|SGTA	Ale	Metanephric cells	GOBP
GOBP_PROTEIN_K11_LINKED_UBIQUITINATION	0.103224	0.405504	0.0668907	-0.36816	-1.31941	33	ANAPC10|ANAPC13|ANAPC15|ANAPC4|ANAPC5|ANAPC7|CDC16|CDC23|CUL5|PRKN|RNF115|RNF7|UBE2B|UBE2E3|UBE2H|UBE2L3|UBE2W|UBR5	Ale	Metanephric cells	GOBP
GOBP_PROTEIN_K48_LINKED_DEUBIQUITINATION	0.808204	0.914475	0.0159773	0.251847	0.76134	20	PARK7|USP37|USP5	Ale	Metanephric cells	GOBP
GOBP_PROTEIN_K48_LINKED_UBIQUITINATION	0.00746077	0.116605	0.269842	-0.351938	-1.54541	84	ANAPC10|ANAPC13|ANAPC15|ANAPC4|ANAPC5|ANAPC7|BIRC2|CDC16|CDC23|CDC34|CUL1|CUL3|FBXO7|GABARAP|KCMF1|MYCBP2|NEDD4L|NT5C2|PELI1|PRKN|RNF115|RNF146|RNF170|RNF216|RNF5|RNF6|SKP1|TCF25|TOPORS|TTC3|UBE2B|UBE2E1|UBE2E3|UBE2H|UBE3A|UBR5	Ale	Metanephric cells	GOBP
GOBP_PROTEIN_K63_LINKED_DEUBIQUITINATION	0.0949053	0.388577	0.0688594	-0.428393	-1.37063	21	ATXN3|BABAM2|BRCC3|CYLD|OTUD4|OTUD7B|SHMT2|USP13|USP25|USP33|USP9X|ZRANB1	Ale	Metanephric cells	GOBP
GOBP_PROTEIN_K63_LINKED_UBIQUITINATION	0.655602	0.849812	0.0184616	0.238273	0.88532	48	GPS2|ITCH|PRPF19|STUB1|UBE2G1|UBE2S|UBE2T|UBE2V2	Ale	Metanephric cells	GOBP
GOBP_PROTEIN_LIPID_COMPLEX_ASSEMBLY	0.11636	0.431956	0.055288	0.486876	1.36561	15	ABCA1|APOE|LPCAT3|NR1H2	Ale	Metanephric cells	GOBP
GOBP_PROTEIN_LIPID_COMPLEX_ORGANIZATION	0.195934	0.550183	0.0412797	0.406713	1.2295	20	ABCA1|APOE|LPCAT3|NR1H2|PLTP	Ale	Metanephric cells	GOBP
GOBP_PROTEIN_LOCALIZATION_TO_CELL_CELL_JUNCTION	0.0122366	0.150092	0.19671	-0.556133	-1.73029	19	ACTG1|CTNND1|JAK1|PAK2|TJP1|VCL	Ale	Metanephric cells	GOBP
GOBP_PROTEIN_LOCALIZATION_TO_CELL_JUNCTION	0.146366	0.483508	0.0585987	-0.276236	-1.20112	80	ABHD17B|ACTG1|ADAM10|CGNL1|CTNND1|DLG1|FERMT2|GABARAP|GPHN|GRIN2A|JAK1|LAMTOR2|NECTIN3|NLGN1|OGT|PAK2|STAU1|STAU2|TJP1|TRAF6|VCL|VPS35|ZDHHC2	Ale	Metanephric cells	GOBP
GOBP_PROTEIN_LOCALIZATION_TO_CELL_PERIPHERY	0.844501	0.932029	0.0127354	0.178118	0.857446	234	AR|ARF6|ARHGAP44|ATP1B3|CACNB2|CAMK2D|CD81|CDH1|CLSTN1|CLTC|DAG1|DPP6|EIF4G1|EMP2|EPB41L3|ERBB4|FYB2|GPC6|GPSM2|GRIPAP1|HRAS|IKBKB|KIF13A|KIF2C|KRT18|LGALS3|LGI1|LRP1|MAP2K1|MESD|NETO2|NRXN1|PDPK1|PGRMC1|PIK3R2|PPFIA1|PRKCE|PRKCZ|PTCH1|RAB11FIP2|RAB13|RAB38|RAB7A|RAP1A|S100A10|SEC16A|SMURF1|STAC|STX8|TGFB1|TPBG|TSPAN14|VAMP3|VAMP8|VTI1B|WDR19	Ale	Metanephric cells	GOBP
GOBP_PROTEIN_LOCALIZATION_TO_CELL_SURFACE	0.459567	0.758249	0.0291136	-0.274426	-0.999017	35	AP3B1|CTNNB1|NEDD4L|PICALM|PTPRK|TM9SF4|VCL|VPS54	Ale	Metanephric cells	GOBP
GOBP_PROTEIN_LOCALIZATION_TO_CHROMATIN	0.271724	0.629848	0.0336788	0.336158	1.1393	31	BRD2|CDK9|CENPA|INTS6|JARID2|LEMD2|MCM8|MMS22L|MRNIP|PARP1|PIAS4|RUVBL2|VCP|VRK1	Ale	Metanephric cells	GOBP
GOBP_PROTEIN_LOCALIZATION_TO_CHROMOSOME	0.0176615	0.183879	0.138395	0.35563	1.47134	84	AURKB|BOD1|BRCA2|BUB1B|BUB3|CDK1|CDK9|CENPA|CENPQ|CTCF|GNL3|INTS6|JARID2|KNL1|KNTC1|LEMD2|MCM8|MDC1|MMS22L|MRNIP|PARP1|PIAS4|PINX1|RCC2|RPA2|RUVBL2|SPDL1|SPIDR|TCP1|TOPBP1|TRAPPC12|TTK|USP7|VCP|VRK1|ZWILCH	Ale	Metanephric cells	GOBP
GOBP_PROTEIN_LOCALIZATION_TO_CHROMOSOME_CENTROMERIC_REGION	0.000810037	0.034046	0.477271	0.604536	1.8928	23	AURKB|BUB1B|CDK1|CENPA|KNL1|TTK|ZWILCH	Ale	Metanephric cells	GOBP
GOBP_PROTEIN_LOCALIZATION_TO_CHROMOSOME_TELOMERIC_REGION	0.82754	0.92132	0.0188681	-0.242879	-0.744935	18	ATRX|TERF2|TNKS2|ZNF827	Ale	Metanephric cells	GOBP
GOBP_PROTEIN_LOCALIZATION_TO_CILIUM	0.173975	0.520315	0.0514297	-0.305932	-1.20702	49	ARL13B|ARL3|BBIP1|CC2D2A|CEP78|CSNK1D|DYNC2H1|ENTR1|FSIP2|GSK3B|IFT122|IFT140|RABEP1|RPGR|SPATA7|TUB|WDR35	Ale	Metanephric cells	GOBP
GOBP_PROTEIN_LOCALIZATION_TO_CONDENSED_CHROMOSOME	0.0060186	0.101721	0.252644	0.620379	1.74006	15	AURKB|CDK1|KNL1|TTK|ZWILCH	Ale	Metanephric cells	GOBP
GOBP_PROTEIN_LOCALIZATION_TO_CYTOSKELETON	0.202336	0.558334	0.0473801	-0.298393	-1.17728	49	CCDC14|CHAMP1|CRIPT|CSNK1D|DISC1|GOLGB1|GSK3B|HOOK3|MAPRE2|MCPH1|PIBF1|STK3|TTBK2	Ale	Metanephric cells	GOBP
GOBP_PROTEIN_LOCALIZATION_TO_ENDOPLASMIC_RETICULUM	0.951249	0.978448	0.0181098	-0.17294	-0.707068	59	ANKRD13C|BCAP29|CHMP4B|DDRGK1|GET1|MIA2|NACA|OS9|SPCS1|SRP72|VAPA|VPS54	Ale	Metanephric cells	GOBP
GOBP_PROTEIN_LOCALIZATION_TO_ENDOSOME	0.984478	0.995899	0.013004	0.17292	0.547978	24	MGAT3|PACSIN2|VEGFA	Ale	Metanephric cells	GOBP
GOBP_PROTEIN_LOCALIZATION_TO_EXTRACELLULAR_REGION	0.644799	0.846404	0.0172088	0.200212	0.923607	170	AACS|ABCA1|AP1B1|APOE|ARF6|CAVIN1|CD2AP|COPG2|EDNRB|EIPR1|ENSA|ERP29|EXPH5|FOXO1|FUT11|GLUD1|GNAS|GNPTAB|HIF1A|IDH2|NR1H2|OLFM2|OSBP|OXCT1|P3H1|PARK7|PFKL|PHPT1|PPARD|PRKCE|RAB11FIP2|RIMS2|SEC24A|SLC12A2|SLC16A1|SLC4A8|SREBF1|SRI|SYBU|TANGO6|TCF7L2|TGFB1|TM7SF3|TMEM132A|TVP23C|WLS	Ale	Metanephric cells	GOBP
GOBP_PROTEIN_LOCALIZATION_TO_GOLGI_APPARATUS	0.97794	0.99193	0.0166123	-0.173704	-0.576187	24	ARL5B|BICD2|CSNK1D|GAK|GCC2|GOLPH3|OBSL1|OPTN|PAQR3|RAB6A|VPS13A|VPS13C	Ale	Metanephric cells	GOBP
GOBP_PROTEIN_LOCALIZATION_TO_LYSOSOME	0.186481	0.541558	0.0493105	-0.311446	-1.19765	44	AP3B1|ATG14|BECN1|GNPTG|LAMTOR5|MEAK7|MFSD1|NCOA4|PIK3C3|SCARB2|SORT1|VPS54|ZFYVE16	Ale	Metanephric cells	GOBP
GOBP_PROTEIN_LOCALIZATION_TO_MICROTUBULE_ORGANIZING_CENTER	0.514962	0.789554	0.0270118	-0.268869	-0.963572	33	CCDC14|CSNK1D|DISC1|GOLGB1|GSK3B|HOOK3|MCPH1|PIBF1|STK3	Ale	Metanephric cells	GOBP
GOBP_PROTEIN_LOCALIZATION_TO_MITOCHONDRION	0.0230534	0.210082	0.119991	0.335135	1.42827	100	ATP5IF1|BAX|BBC3|CALM3|DNAJA1|GRPEL1|GSK3A|HAX1|HK1|HSP90AA1|HSPD1|MFN2|MTCH1|MTX1|NDUFA13|NMT1|PAM16|PARL|PIN1|ROMO1|SAE1|SREBF1|TIMM17B|TIMM44|TOMM20|TOMM40|TOMM7|UBL5	Ale	Metanephric cells	GOBP
GOBP_PROTEIN_LOCALIZATION_TO_NUCLEOLUS	0.788891	0.90824	0.0193853	-0.262468	-0.764072	15	CACNB4|GLUL	Ale	Metanephric cells	GOBP
GOBP_PROTEIN_LOCALIZATION_TO_NUCLEUS	0.328199	0.680025	0.0408805	-0.201993	-1.04142	236	APPL2|CACNB4|CIZ1|CREBBP|E2F3|EPM2A|FAM53C|FERMT2|GLUL|GSK3B|JAK1|KPNA4|LAMTOR5|LATS1|MDFIC|MORC3|NFKBIA|NR4A1|NUAK2|NUP54|OSBPL8|PIKFYVE|PLRG1|PPP3R1|PRICKLE1|PTTG1IP|RANBP17|RAP1GDS1|RPAIN|RPL23|SIN3A|SIX4|SKP1|SOX9|SRC|STK3|TAF8|TBRG1|TGFB2|TOPORS|TOR1AIP1|TOR1AIP2|TRIM8|TXNIP|UBR5|UFM1|XPA	Ale	Metanephric cells	GOBP
GOBP_PROTEIN_LOCALIZATION_TO_PLASMA_MEMBRANE	0.915215	0.961869	0.0119365	0.171986	0.80688	192	AP2M1|AR|ARF6|ARHGAP44|ATP1B3|BBS2|CACNB2|CAMK2D|CD81|CDH1|CLTC|DPP6|EMP2|EPB41L3|EZR|F11R|FLOT2|FYB2|GRIPAP1|IKBKB|KIF13A|KRT18|LGALS3|LRP1|MESD|NRXN1|NUMB|PDPK1|PGRMC1|PIK3R2|PPFIA1|PRKCE|PRKCZ|PTCH1|RAB11FIP2|RAB13|RAB7A|RAP1A|S100A10|SEC16A|SMURF1|STAC|STX8|TGFB1|TPBG|TSPAN14|VAMP3|VAMP8|VTI1B	Ale	Metanephric cells	GOBP
GOBP_PROTEIN_LOCALIZATION_TO_POSTSYNAPSE	0.340921	0.686876	0.0293456	0.309964	1.07672	35	ARHGAP44|CLSTN1|DAG1|EPB41L3|ERBB4|GPC6|GPSM2|GRIPAP1|HRAS|KIF2C|LGI1|MAP2K1|NETO2|RAP1A	Ale	Metanephric cells	GOBP
GOBP_PROTEIN_LOCALIZATION_TO_SYNAPSE	0.55656	0.810988	0.0207373	0.249949	0.944361	52	ARHGAP44|CLSTN1|DAG1|EPB41L3|ERBB4|GPC6|GPSM2|GRIPAP1|HRAS|KIF2C|KIF5C|LGI1|MAP2K1|MAPK8IP3|NETO2|NRXN1|RAP1A	Ale	Metanephric cells	GOBP
GOBP_PROTEIN_LOCALIZATION_TO_VACUOLE	0.0481957	0.291572	0.102435	-0.325236	-1.37151	68	AP3B1|AP3D1|AP3M1|ATG14|BECN1|GNPTG|LAMP2|LAMTOR5|MEAK7|MFSD1|MVB12A|MVB12B|NCOA4|PIK3C3|ROCK2|SCARB2|SH3GLB1|SORT1|STAM|STAM2|TSG101|VPS13A|VPS28|VPS36|VPS41|VPS53|VPS54|VPS8|ZFYVE16	Ale	Metanephric cells	GOBP
GOBP_PROTEIN_MATURATION	0.337199	0.686876	0.0262087	0.208983	1.04579	333	AHSA1|ARL2|ATP7B|BOLA3|CALR|CAPN2|CCS|CCT3|CCT4|CCT8|CDC37|CHORDC1|CLU|DISP1|DNAJA1|DNAJA3|DNAJB1|DNAJC10|DNAJC25|ELP6|ENO1|ERO1A|ERP29|FBLN1|FKBP4|GLRX5|GPAA1|GRPEL1|HSP90AA1|HSPA13|HSPA1A|HSPA9|HSPD1|HSPE1|HYOU1|IKBKB|LTBP4|LYRM7|MDM2|MESD|NAA10|NFU1|NUDC|P3H1|P4HB|PARL|PARP1|PDIA3|PDIA5|PDIA6|PFDN2|PIGN|PIGX|PLAT|PPIB|PPIC|PPIG|PRDX4|PTCH1|RIC8A|RUVBL2|S100A10|SDF2L1|SERPINH1|SNRNP70|STOML2|TAPBP|TBCA|TBCD|TCP1|TSPAN14|TTC1|TXNDC5|UBAC1|YAE1|YIPF5	Ale	Metanephric cells	GOBP
GOBP_PROTEIN_METHYLATION	0.337297	0.686876	0.0295151	0.323162	1.08644	30	EEF1AKMT2|FAM98B|ICMT|NTMT1|PCMT1|PRMT1|PRMT2|PRMT5|SNRPB|SNRPD3|TRMT112	Ale	Metanephric cells	GOBP
GOBP_PROTEIN_MODIFICATION_BY_SMALL_PROTEIN_REMOVAL	0.0822165	0.363227	0.079541	-0.28514	-1.26701	90	BABAM2|BRCC3|COPS2|CYLD|GPS1|MINDY3|MINDY4|OTUD4|OTUD7B|PRKN|SENP2|SENP5|SENP6|SENP7|SHMT2|UBXN1|USP10|USP11|USP12|USP13|USP15|USP16|USP22|USP24|USP25|USP28|USP3|USP33|USP4|USP43|USP47|USP54|USP9X|ZRANB1	Ale	Metanephric cells	GOBP
GOBP_PROTEIN_MONOUBIQUITINATION	0.224586	0.582402	0.0445415	-0.298182	-1.16046	46	BIRC2|CUL1|CUL3|FBXL2|MSL2|NEDD4L|PEX2|PRKN|SKP1|TOPORS|TRIM37|UBE2E1|UBE2E3|UBE2W|WDR48	Ale	Metanephric cells	GOBP
GOBP_PROTEIN_NEDDYLATION	0.79215	0.9089	0.0161463	0.245367	0.777558	24	COPS3|COPS6|COPS9|DCUN1D2|DCUN1D5|EPAS1|HIF1A|NAE1|NEDD8|RBX1|UBE2M	Ale	Metanephric cells	GOBP
GOBP_PROTEIN_N_LINKED_GLYCOSYLATION	0.951521	0.978448	0.0176568	-0.175889	-0.680224	45	ALG11|ALG13|ALG14|ALG2|ALG6|B4GALT1|DHDDS|DPM1|ENTPD5|KRTCAP2|MGAT1|MGAT4A|MOGS|OST4|OSTC|RFT1|UBE2J1|UGGT2	Ale	Metanephric cells	GOBP
GOBP_PROTEIN_N_LINKED_GLYCOSYLATION_VIA_ASPARAGINE	0.447117	0.752615	0.0296485	-0.286903	-1.00353	30	ALG11|ALG13|ALG14|ALG2|ALG6|DHDDS|DPM1|KRTCAP2|MGAT1|OST4|OSTC|RFT1|UBE2J1|UGGT2	Ale	Metanephric cells	GOBP
GOBP_PROTEIN_O_LINKED_GLYCOSYLATION	0.606004	0.830179	0.0193515	0.238339	0.918577	57	B4GALT5|COLGALT1|FUT11|GALNT10|GALNT11|GALNT17|GALNT18|GALNT3|GALNT6|PGM3|POFUT1|POFUT2|POGLUT3|TET1|TMTC1|TMTC2|TMTC3|VEGFB	Ale	Metanephric cells	GOBP
GOBP_PROTEIN_PALMITOYLATION	0.469166	0.76478	0.0278605	-0.33409	-0.989649	16	GLUL|ZDHHC17|ZDHHC2|ZDHHC6|ZDHHC9	Ale	Metanephric cells	GOBP
GOBP_PROTEIN_POLYMERIZATION	0.396197	0.716259	0.0247149	0.221028	1.02547	178	AMBRA1|ARF6|ARHGAP28|ARHGAP6|ARL2|ARPC5|BLOC1S2|CAMSAP1|CARMIL1|CENPJ|CEP192|CFL1|CKAP5|CTTN|CYFIP2|DIAPH3|FBXO5|FKBP4|FLII|GOLGA2|GRB2|HAUS8|HAX1|HSP90AA1|HSPA1A|KANK1|KANK4|MAP1B|MAP2|MAPRE1|MSRB2|PAK1|PAK3|PFN1|PIK3R2|PIN1|PRKCE|PRUNE1|STMN2|TBCD|TMOD3|TPX2|TUBG1|UBE2C|UBE2S	Ale	Metanephric cells	GOBP
GOBP_PROTEIN_POLYUBIQUITINATION	0.00654339	0.106863	0.303779	-0.281968	-1.41295	192	ANAPC10|ANAPC13|ANAPC4|AXIN1|BIRC2|CBFB|CDC16|CDC23|CDC34|CHFR|CTNNB1|CUL1|CUL3|CUL4B|CUL5|ERCC8|FBXL17|FBXO28|GABARAP|HECTD2|KCMF1|LRSAM1|MKRN2|MYCBP2|NEDD4L|NHLRC3|NPEPPS|NT5C2|PELI1|PLAA|PRKN|RC3H1|RNF114|RNF14|RNF146|RNF170|RNF213|RNF216|RNF5|RNF7|SHPRH|SKP1|TCF25|TNKS|TNKS2|TOPORS|TPP2|TRAF3IP2|TRAF6|TRIM2|TRIM27|TRIM8|TTC3|UBE2B|UBE2E1|UBE2E3|UBE2H|UBE2J1|UBE2J2|UBE2L3|UBE2V1|UBE2W|UBE3A|UBR5|WSB1	Ale	Metanephric cells	GOBP
GOBP_PROTEIN_PROCESSING	0.00525486	0.0925811	0.326352	-0.333428	-1.53501	110	ADAM10|ADAM17|ADAMTS2|ADAMTS3|AEBP1|ATG4B|ATG4C|C1RL|CASP3|CASP6|CLN5|CTSL|DDI2|DYNC2H1|HM13|IFT172|IMMP1L|IMMP2L|LDLRAD3|MBTPS1|MME|MYH9|MYRF|NCSTN|OGT|PCSK5|PIK3C3|PMPCB|PREP|PRKACA|PRKACB|PSENEN|RNF139|RPS6KA2|SEC11A|SNX12|SPCS1|SPPL3|SRC|THBS1|YME1L1	Ale	Metanephric cells	GOBP
GOBP_PROTEIN_QUALITY_CONTROL_FOR_MISFOLDED_OR_INCOMPLETELY_SYNTHESIZED_PROTEINS	0.749602	0.896068	0.020578	-0.245573	-0.814581	24	ATXN3|CUL3|FBXL17|OXA1L|UBE2W|UBR5|YME1L1|ZYG11B	Ale	Metanephric cells	GOBP
GOBP_PROTEIN_REFOLDING	0.0178733	0.183879	0.144646	0.565714	1.63973	17	DNAJA1|HSP90AA1|HSPA13|HSPA1A|HSPA9|HSPD1|SDF2L1|SNRNP70	Ale	Metanephric cells	GOBP
GOBP_PROTEIN_RNA_COMPLEX_ORGANIZATION	0.00873499	0.127581	0.193114	0.309551	1.42981	172	BRIX1|CELF1|CLP1|DDX1|DDX46|DKC1|EIF2S2|EIF4B|HSP90AA1|KLC1|LSM4|LUC7L|LUC7L3|PRPF19|PRPF3|PRPF31|PRPF6|PSIP1|PUF60|RBMX2|RPL38|RPS27L|RPS28|RSRP1|RUVBL1|RUVBL2|SF3A2|SFSWAP|SNRPA1|SNRPB|SNRPB2|SNRPC|SNRPD1|SNRPD2|SNRPD3|SNRPF|SNRPG|SRSF9|TAF9|U2AF2|USP39|VCP|ZFAND1|ZRSR2	Ale	Metanephric cells	GOBP
GOBP_PROTEIN_STABILIZATION	0.543373	0.805201	0.0198196	0.210331	0.965068	164	AAK1|ATP1B3|CALR|CCT3|CCT4|CCT8|CDC37|CHEK2|CLU|DNAJA3|GAPDH|HIP1|HSP90AA1|HSPA1A|HSPD1|IFT46|MAPK8IP3|MCM8|P3H1|PARK7|PFDN2|PFN1|PIN1|POLR2E|PPIB|PPP1CA|PPP1R10|RTN4|RUVBL1|RUVBL2|SEC16A|STUB1|TAF1|TAF9|TCP1	Ale	Metanephric cells	GOBP
GOBP_PROTEIN_SUMOYLATION	0.380952	0.710734	0.0269806	0.277363	1.04417	51	GNL3|MDM2|NFATC2IP|NSMCE1|PARK7|RANGAP1|SAE1|SUMO3|TRIM28|TRIM38|ZBED1|ZMIZ1|ZMIZ2	Ale	Metanephric cells	GOBP
GOBP_PROTEIN_TARGETING	0.634103	0.840643	0.0276368	-0.183561	-0.94584	235	ANKRD10|ANKRD13C|ANKRD6|AP3B1|AP3D1|AP4S1|ATG14|ATG3|BAG3|BAG4|BECN1|BNIP3L|C2CD5|CHM|CHMP4B|CIB1|DNAJC19|ERBIN|FBXO7|GABARAP|GDAP1|GET1|GNPTG|HACL1|IMMP1L|IMMP2L|LARGE1|MFF|MTCL1|NACA|NCOA4|NLGN1|NPEPPS|OS9|PAN3|PEX19|PIK3C3|PIKFYVE|PMPCB|PRKAA1|PRKCI|PRKN|RABGEF1|RHOU|SCARB2|SH3GLB1|SORT1|SPCS1|SRP72|SYNGR1|TCAF1|TIMM13|TIMM17A|TIMM9|TOMM34|TRMT10B|UBE2J2|UBE2L3|VPS13A|VPS41|VPS52|VPS53|VPS54|VPS8|YWHAG|YWHAZ|ZDHHC2|ZDHHC6|ZDHHC9|ZFAND6|ZFYVE16	Ale	Metanephric cells	GOBP
GOBP_PROTEIN_TARGETING_TO_LYSOSOME	0.0682391	0.336516	0.0823897	-0.415551	-1.40804	26	AP3B1|ATG14|BECN1|GNPTG|NCOA4|PIK3C3|SCARB2|SORT1|VPS54|ZFYVE16	Ale	Metanephric cells	GOBP
GOBP_PROTEIN_TARGETING_TO_MEMBRANE	0.970402	0.988769	0.0182902	-0.164733	-0.705415	74	ANKRD13C|ATG3|C2CD5|CHM|CHMP4B|CIB1|GET1|LARGE1|NACA|PIKFYVE|PRKCI|RABGEF1|SRP72|TCAF1|ZDHHC2|ZDHHC6|ZDHHC9	Ale	Metanephric cells	GOBP
GOBP_PROTEIN_TARGETING_TO_MITOCHONDRION	0.0880039	0.374062	0.0605921	0.313824	1.29403	82	ATP5IF1|GRPEL1|HAX1|HSP90AA1|HSPD1|MFN2|MTCH1|MTX1|NDUFA13|PARL|PIN1|ROMO1|SAE1|SREBF1|TIMM17B|TIMM44|TOMM40|TOMM7	Ale	Metanephric cells	GOBP
GOBP_PROTEIN_TARGETING_TO_VACUOLE	0.0898273	0.37907	0.0721461	-0.356453	-1.3234	38	AP3B1|ATG14|BECN1|GNPTG|NCOA4|PIK3C3|SCARB2|SORT1|VPS41|VPS54|VPS8|ZFYVE16	Ale	Metanephric cells	GOBP
GOBP_PROTEIN_TETRAMERIZATION	0.54852	0.806276	0.0266951	-0.235627	-0.947241	54	ALDH1A2|APPL2|CBR4|CPSF6|CPSF7|CUTC|DNM1|HOMER1|ITPR1|KCNJ2|PKD2|RYR3|SHMT2|SOD2|STK3|USP16	Ale	Metanephric cells	GOBP
GOBP_PROTEIN_TRANSMEMBRANE_IMPORT_INTO_INTRACELLULAR_ORGANELLE	0.0566138	0.310348	0.0792843	0.430078	1.43003	29	DNAJC15|GRPEL1|HSP90AA1|HSPD1|PAM16|ROMO1|TIMM17B|TIMM44|TOMM20|TOMM40|TOMM7	Ale	Metanephric cells	GOBP
GOBP_PROTEIN_TRANSMEMBRANE_TRANSPORT	0.189966	0.545345	0.0406948	0.31314	1.19251	54	ABCA1|DNAJC15|EDNRB|EXOC7|GRPEL1|HSP90AA1|HSPD1|PAM16|ROMO1|SEC61A1|SEC61B|TIMM17B|TIMM44|TOMM20|TOMM40|TOMM7	Ale	Metanephric cells	GOBP
GOBP_PROTEIN_TRANSPORT_TO_VACUOLE_INVOLVED_IN_UBIQUITIN_DEPENDENT_PROTEIN_CATABOLIC_PROCESS_VIA_THE_MULTIVESICULAR_BODY_SORTING_PATHWAY	0.350963	0.689357	0.0332359	-0.371877	-1.08258	15	MVB12A|MVB12B|PTPN23|STAM|STAM2|TSG101|UBAP1|VPS28|VPS36|VPS37C	Ale	Metanephric cells	GOBP
GOBP_PROTEOGLYCAN_BIOSYNTHETIC_PROCESS	0.132129	0.456718	0.0594871	-0.327283	-1.26572	45	B3GNT2|BMPR2|CANT1|CHST11|CHSY3|CSGALNACT1|CTNNB1|DSE|EXT1|EXT2|EXTL2|FAM20B|HS3ST3A1|HS3ST5|NDST1|NDST3|PXYLP1|SLC35B2|SLC35D2|ST3GAL2|ST3GAL6|TM9SF2|UST|VANGL2|XYLT1	Ale	Metanephric cells	GOBP
GOBP_PROTEOGLYCAN_METABOLIC_PROCESS	0.0571987	0.310798	0.093304	-0.328537	-1.35399	61	BMPR2|CANT1|CHST11|CHSY3|COL2A1|CSGALNACT1|CTNNB1|DSE|EDNRA|EXT1|EXT2|EXTL2|FAM20B|GNS|GUSB|HEXA|HEXB|HS3ST3A1|HS3ST5|IDS|NDST1|NDST3|PXYLP1|SLC35B2|SLC35D2|ST3GAL2|ST3GAL6|SULF1|SULF2|TM9SF2|VANGL2|XYLT1	Ale	Metanephric cells	GOBP
GOBP_PROTON_MOTIVE_FORCE_DRIVEN_ATP_SYNTHESIS	0.0725293	0.346733	0.0678549	0.332457	1.3282	69	ATP5F1B|ATP5IF1|ATP5MC1|ATP5ME|ATP5MF|ATP5PO|MT-ATP8|NDUFA11|NDUFA13|NDUFA6|NDUFB1|NDUFB2|NDUFB4|NDUFB7|NDUFB8|NDUFC1|NDUFS2|NDUFS6|NDUFS8|NDUFV1|STOML2	Ale	Metanephric cells	GOBP
GOBP_PROTON_TRANSMEMBRANE_TRANSPORT	0.131256	0.456575	0.0485135	0.275353	1.20444	119	ATP5F1B|ATP5MC1|ATP5ME|ATP5MF|ATP5PO|ATP6AP2|ATP6V0D1|ATP6V0E1|ATP6V1D|ATP6V1E1|CLCN3|COX17|COX4I1|COX5A|COX5B|COX7B|CYC1|MT-ATP8|MT-ND6|NDUFA1|NDUFA12|NDUFA4|NDUFA6|NDUFA8|NDUFB1|NDUFB10|NDUFB2|NDUFB4|NDUFB7|NDUFB8|NDUFC1|NDUFS2|NDUFS4|NDUFS6|NDUFS8|NDUFV1|NDUFV2|SLC11A2|SLC16A1|SLC25A3|SLC25A5|SLC36A1|SLC9A7|SLC9A9|SURF1|TMCO3|UQCR10|UQCRC1	Ale	Metanephric cells	GOBP
GOBP_PTERIDINE_CONTAINING_COMPOUND_METABOLIC_PROCESS	0.0210677	0.196925	0.132309	0.514038	1.5937	22	ATIC|DHFR|FPGS|GGH|MTHFD1|MTHFD1L|MTHFD2|PTS|SHMT1|TYMS	Ale	Metanephric cells	GOBP
GOBP_PULMONARY_VALVE_DEVELOPMENT	0.00124962	0.0430643	0.45506	-0.659425	-1.95337	16	BMPR2|JAG1|ROBO1|SLIT2|SMAD2|STRA6|TGFB2	Ale	Metanephric cells	GOBP
GOBP_PURINE_CONTAINING_COMPOUND_BIOSYNTHETIC_PROCESS	0.00202167	0.059506	0.431708	0.33155	1.53484	175	ACACA|ACACB|AK4|ATIC|ATP5F1B|ATP5IF1|ATP5MC1|ATP5ME|ATP5MF|ATP5PO|DCAKD|DIP2A|ELOVL5|ENO1|FASN|GCDH|GUCY1A1|GUK1|IDH2|IMPDH2|LIPA|MAP2K1|MLYCD|MT-ATP8|MTHFD1|NDUFA11|NDUFA13|NDUFA6|NDUFB1|NDUFB2|NDUFB4|NDUFB7|NDUFB8|NDUFC1|NDUFS2|NDUFS6|NDUFS8|NDUFV1|NME2|PAICS|PANK2|PARP1|PDK3|PRPS1|SHMT1|STOML2|TGFB1|TPK1|VCP	Ale	Metanephric cells	GOBP
GOBP_PURINE_CONTAINING_COMPOUND_CATABOLIC_PROCESS	0.0476738	0.291572	0.0835548	0.329365	1.35928	83	ACOT7|ADPGK|ARL2|COL6A1|DDIT4|DHTKD1|ENO1|GAPDH|GPI|HIF1A|HK1|HPRT1|KAT2B|LDHA|LIPA|MLYCD|NUDT15|NUDT4|PDE5A|PDE7A|PDE8A|PFKL|PFKP|PGAM1|PGK1|PGM1|PKM|PRTFDC1|RPTOR|SUCLG1|TPI1|UCHL1	Ale	Metanephric cells	GOBP
GOBP_PURINE_CONTAINING_COMPOUND_METABOLIC_PROCESS	0.00433526	0.0888686	0.265217	0.279596	1.40087	338	ACACA|ACACB|ACSM6|ADPGK|AK4|ARL2|ATIC|ATP5F1B|ATP5IF1|ATP5MC1|ATP5ME|ATP5MF|ATP5PO|CARMIL1|CASK|COL6A1|DCAKD|DDIT4|DIP2A|ELOVL5|ENO1|FASN|GAPDH|GCDH|GPAT4|GPI|GUCY1A1|GUK1|HSPA1A|ICMT|IDH2|IMPDH2|LDHA|LIPA|MAP2K1|MCCC2|ME1|MLYCD|MT-ATP8|MTHFD1|NDUFA11|NDUFA13|NDUFA6|NDUFB1|NDUFB2|NDUFB4|NDUFB7|NDUFB8|NDUFC1|NDUFS2|NDUFS6|NDUFS8|NDUFV1|NME2|NUDT15|OARD1|PAICS|PANK2|PARG|PARP1|PDE7A|PDE8A|PDK3|PFKL|PFKP|PGAM1|PGM1|PKM|PRPS1|RPTOR|SHMT1|SLC16A9|STOML2|TALDO1|TGFB1|TKT|TPI1|TPK1|UCHL1|VCP	Ale	Metanephric cells	GOBP
GOBP_PURINE_CONTAINING_COMPOUND_TRANSMEMBRANE_TRANSPORT	0.911791	0.960354	0.0141543	0.221225	0.660559	19	ADCY10|LRRC8A|SLC25A16|SLC25A5|SLC25A6|SLC35B3	Ale	Metanephric cells	GOBP
GOBP_PURINE_NUCLEOBASE_METABOLIC_PROCESS	0.818323	0.917398	0.0188358	-0.254334	-0.740395	15	APRT|DPYD|GMPR2|NT5C2|TTR	Ale	Metanephric cells	GOBP
GOBP_PURINE_NUCLEOSIDE_MONOPHOSPHATE_METABOLIC_PROCESS	0.423675	0.733337	0.0256908	0.312	1.0198	27	AK4|ATIC|GUK1|IMPDH2|PAICS	Ale	Metanephric cells	GOBP
GOBP_PURINE_NUCLEOTIDE_BIOSYNTHETIC_PROCESS	0.00877753	0.127581	0.194887	0.330929	1.47354	131	AK4|ATIC|ATP5F1B|ATP5IF1|ATP5MC1|ATP5ME|ATP5MF|ATP5PO|ENO1|GUCY1A1|GUK1|IDH2|IMPDH2|LIPA|MAP2K1|MT-ATP8|MTHFD1|NDUFA11|NDUFA13|NDUFA6|NDUFB1|NDUFB2|NDUFB4|NDUFB7|NDUFB8|NDUFC1|NDUFS2|NDUFS6|NDUFS8|NDUFV1|NME2|PAICS|PARP1|PRPS1|STOML2|TGFB1|VCP	Ale	Metanephric cells	GOBP
GOBP_PURINE_NUCLEOTIDE_CATABOLIC_PROCESS	0.0592826	0.315256	0.0750347	0.33236	1.34795	75	ADPGK|ARL2|COL6A1|DDIT4|DHTKD1|ENO1|GAPDH|GPI|HIF1A|HK1|HPRT1|KAT2B|LDHA|LIPA|NUDT15|NUDT4|PDE5A|PDE7A|PDE8A|PFKL|PFKP|PGAM1|PGK1|PGM1|PKM|PRTFDC1|RPTOR|TPI1|UCHL1	Ale	Metanephric cells	GOBP
GOBP_PURINE_NUCLEOTIDE_TRANSPORT	0.823572	0.919013	0.0156836	0.24505	0.750563	21	SLC25A5|SLC25A6|SLC35B1	Ale	Metanephric cells	GOBP
GOBP_PYRIDINE_CONTAINING_COMPOUND_CATABOLIC_PROCESS	0.0844595	0.367166	0.0629188	0.340539	1.32249	59	ADPGK|ARL2|COL6A1|DDIT4|DHTKD1|ENO1|GAPDH|GPI|HIF1A|HK1|KAT2B|LDHA|LIPA|PFKL|PFKP|PGAM1|PGK1|PGM1|PKM|RPTOR|TPI1|UCHL1	Ale	Metanephric cells	GOBP
GOBP_PYRIDINE_CONTAINING_COMPOUND_METABOLIC_PROCESS	0.0130582	0.15494	0.160147	0.345366	1.47583	102	ACACB|ACO1|ADPGK|ARL2|COL6A1|DDIT4|DHTKD1|ENO1|GAPDH|GPD2|GPI|HIF1A|HK1|IDH2|KAT2B|LDHA|LIPA|ME1|NAXE|PDXK|PFKL|PFKP|PGAM1|PGK1|PGM1|PKM|PSAT1|RPTOR|SHPK|SLC25A11|TALDO1|TKT|TP53I3|TPI1|UCHL1|VCP	Ale	Metanephric cells	GOBP
GOBP_PYRIMIDINE_CONTAINING_COMPOUND_BIOSYNTHETIC_PROCESS	0.0190476	0.188553	0.138395	0.475942	1.58252	29	CAD|DTYMK|DUT|NME2|SHMT1|TPK1|TYMS|UPP1	Ale	Metanephric cells	GOBP
GOBP_PYRIMIDINE_CONTAINING_COMPOUND_CATABOLIC_PROCESS	0.103013	0.405221	0.0586532	0.466187	1.37094	18	CRMP1|DCTPP1|DPYSL2|DPYSL3|DUT|OGG1|UPP1	Ale	Metanephric cells	GOBP
GOBP_PYRIMIDINE_CONTAINING_COMPOUND_METABOLIC_PROCESS	0.0192904	0.188553	0.135863	0.406304	1.51678	49	CAD|CRMP1|CTPS1|DCTPP1|DPYSL2|DPYSL3|DTYMK|DUT|ERH|MBD4|NME2|NME3|NME4|OGG1|PRPS1|SHMT1|TDG|TPK1|TYMS|UCKL1|UPP1	Ale	Metanephric cells	GOBP
GOBP_PYRIMIDINE_DEOXYRIBONUCLEOTIDE_METABOLIC_PROCESS	0.00930148	0.129437	0.202499	0.606694	1.70168	15	DCTPP1|DTYMK|DUT|OGG1|SHMT1|TYMS|UPP1	Ale	Metanephric cells	GOBP
GOBP_PYRIMIDINE_NUCLEOSIDE_TRIPHOSPHATE_BIOSYNTHETIC_PROCESS	0.0899143	0.37907	0.0633877	0.505401	1.41757	15	CAD|CTPS1|DTYMK|NME1|NME2|NME3|NME4|TYMS|UCKL1	Ale	Metanephric cells	GOBP
GOBP_PYRIMIDINE_NUCLEOSIDE_TRIPHOSPHATE_METABOLIC_PROCESS	0.0260885	0.223715	0.119146	0.519208	1.56958	20	CAD|DCTPP1|DTYMK|DUT|NME2|TYMS	Ale	Metanephric cells	GOBP
GOBP_PYRIMIDINE_NUCLEOTIDE_BIOSYNTHETIC_PROCESS	0.024786	0.221087	0.121736	0.488241	1.56101	25	CAD|DTYMK|DUT|NME2|SHMT1|TYMS|UPP1	Ale	Metanephric cells	GOBP
GOBP_PYRIMIDINE_NUCLEOTIDE_METABOLIC_PROCESS	0.050253	0.294527	0.0838535	0.405876	1.42698	37	CAD|DCTPP1|DTYMK|DUT|NME2|OGG1|SHMT1|TYMS|UPP1	Ale	Metanephric cells	GOBP
GOBP_PYRIMIDINE_RIBONUCLEOSIDE_TRIPHOSPHATE_METABOLIC_PROCESS	0.372606	0.704044	0.0284764	0.3806	1.06752	15	CAD|CTPS1|NME1|NME2|NME3|NME4|UCKL1	Ale	Metanephric cells	GOBP
GOBP_PYRIMIDINE_RIBONUCLEOTIDE_BIOSYNTHETIC_PROCESS	0.253114	0.609644	0.0357348	0.407016	1.17974	17	CAD|CMPK1|CTPS1|NME1|NME2|NME3|NME4|UCKL1|UPP1	Ale	Metanephric cells	GOBP
GOBP_PYRIMIDINE_RIBONUCLEOTIDE_METABOLIC_PROCESS	0.880493	0.947542	0.0146351	0.226007	0.707629	23	CAD|CMPK1|CTPS1|NME1|NME2|NME3|NME4|UCKL1|UPP1	Ale	Metanephric cells	GOBP
GOBP_PYRUVATE_METABOLIC_PROCESS	0.0355305	0.261763	0.0976763	0.350289	1.41399	73	ADPGK|ARL2|COL6A1|DDIT4|DHTKD1|ENO1|GAPDH|GPI|HIF1A|HK1|KAT2B|LDHA|LIPA|ME1|PDK3|PFKL|PFKP|PGAM1|PGK1|PGM1|PKM|RPTOR|SLC16A1|SLC16A3|TPI1|TPK1|UCHL1	Ale	Metanephric cells	GOBP
GOBP_P_BODY_ASSEMBLY	0.25426	0.610855	0.0406538	-0.358636	-1.16134	22	DDX6|LSM14A|NBDY|PAN3|RC3H1	Ale	Metanephric cells	GOBP
GOBP_RAB_PROTEIN_SIGNAL_TRANSDUCTION	0.451198	0.754245	0.0285554	-0.33793	-1.00103	16	RAB21|RAB9A	Ale	Metanephric cells	GOBP
GOBP_RAC_PROTEIN_SIGNAL_TRANSDUCTION	0.615583	0.831917	0.0241978	-0.240905	-0.909829	41	AUTS2|BRK1|CRKL|CYFIP1|DOCK7|FARP1|FNTA|GABARAP|LRP4|NCKAP1|OGT|RHOU|SSX2IP	Ale	Metanephric cells	GOBP
GOBP_RAS_PROTEIN_SIGNAL_TRANSDUCTION	0.869045	0.943653	0.0197324	-0.188636	-0.799945	70	BRAP|ITPKB|PICALM|PPP2CB|RABL3|RALGPS2|RASA2|RASA3|RGL1|RRAS2|SOS1|SPRY2|TGFB2	Ale	Metanephric cells	GOBP
GOBP_REACTIVE_NITROGEN_SPECIES_METABOLIC_PROCESS	0.0965338	0.391933	0.0594305	0.364575	1.32651	43	APOE|ARG2|CLU|HSP90AA1|NOS1AP|NQO1|P2RX4|POR|PRDX5	Ale	Metanephric cells	GOBP
GOBP_REACTIVE_OXYGEN_SPECIES_BIOSYNTHETIC_PROCESS	0.528042	0.797154	0.0220719	0.286607	0.952978	29	ARG2|CYBA|LIPA|PARK7	Ale	Metanephric cells	GOBP
GOBP_REACTIVE_OXYGEN_SPECIES_METABOLIC_PROCESS	0.00287284	0.0713479	0.431708	0.365437	1.5879	113	ADCY10|ARG2|ATP5IF1|BCL2|BNIP3|BRCA1|CCS|CLCN3|COL6A1|CYBA|DDIT4|DHFR|ELAVL1|FOXM1|FOXO1|FOXO3|GADD45A|GNAI2|GRB2|GSTP1|LIPA|MAPK14|NDUFS4|NDUFS6|NQO1|PARK7|PARL|PDK3|PRDX1|PRDX2|PRDX3|PRDX4|PRDX5|PRKCE|RAC1|RNF41|ROMO1|SESN1|SESN2|SH3PXD2B|SLC5A3|STK17A|TAFA4|TGFB1|TGFBR2|TIGAR|TP53|TXN|VDAC1	Ale	Metanephric cells	GOBP
GOBP_RECEPTOR_CATABOLIC_PROCESS	0.205142	0.562674	0.0400515	0.392178	1.21589	22	APOE|CAPN1|ITCH|KIF16B|MYLIP|SMURF1|SNX25|TGFB1|UVRAG	Ale	Metanephric cells	GOBP
GOBP_RECEPTOR_CLUSTERING	0.796966	0.910616	0.020036	-0.21927	-0.803836	36	CRKL|DLG1|ETV5|FARP1|FNTA|GPHN|LRP4|MAGI2|NLGN1|NME7|SHISA6|ZDHHC2	Ale	Metanephric cells	GOBP
GOBP_RECEPTOR_INTERNALIZATION	0.709233	0.880333	0.016711	0.215426	0.873701	75	ANKRD13D|AP2A2|AP2B1|ARF1|ARRB1|CD63|CD81|CLTC|GRB2|HIP1|ITCH|MDM2|TBC1D5|VEGFA|WDR54	Ale	Metanephric cells	GOBP
GOBP_RECEPTOR_LOCALIZATION_TO_SYNAPSE	0.311923	0.665269	0.0305293	0.287083	1.08881	53	ARHGAP44|CACNG4|CEP112|CLSTN1|DAG1|DBN1|EPB41L3|ERBB4|GPC6|GPSM2|GRIPAP1|HRAS|KIF2C|KIF5C|LGI1|MAP2K1|NETO2|NRXN1|RAP1A	Ale	Metanephric cells	GOBP
GOBP_RECEPTOR_MEDIATED_ENDOCYTOSIS	0.502309	0.780028	0.0302961	-0.202702	-0.979291	148	ACKR3|ATXN2|CANX|CAP1|CCDC32|CLTCL1|CTSL|CUBN|DAB2|DNM1|DNM3|EPS15|FCHO2|FCHSD2|FMR1|GTF2H2|IGF2R|ITGB1|ITSN1|ITSN2|LDLRAD3|LPAR1|LRP1B|MAGI2|MKLN1|NEDD4L|PDLIM7|PI4KB|PICALM|PIKFYVE|PLXNB2|PPP3R1|RAB21|RAB9A|RABEP1|RALB|RALBP1|RAMP1|SCARB2|SMAP1|SNX1|TNK2|VAC14	Ale	Metanephric cells	GOBP
GOBP_RECEPTOR_METABOLIC_PROCESS	0.778349	0.906514	0.0158105	0.217758	0.819778	51	ALS2|APOE|CAPN1|ITCH|KIF16B|MYLIP|TGFB1|UVRAG|VAMP3	Ale	Metanephric cells	GOBP
GOBP_RECEPTOR_RECYCLING	0.796926	0.910616	0.0200049	-0.226458	-0.799694	31	CAMLG|CHMP5|CTSD|EPS15|LMTK2|OPTN|PEX1|PEX2|PLEKHA3|PLEKHJ1|PSEN1|PTPN1|SNX16|USP9X	Ale	Metanephric cells	GOBP
GOBP_RECOMBINATIONAL_REPAIR	0.00876354	0.127581	0.194887	0.325095	1.46382	143	ACTR2|BRCA1|BRCA2|C1QBP|CDC45|CDC7|CHEK1|FANCB|FEN1|FUS|GEN1|GINS2|HDGFL2|INTS3|MAGEF1|MCM3|MCM7|MCM8|MORF4L2|MUS81|NSMCE1|NUCKS1|PALB2|PARP1|POLQ|PRMT1|RAD51AP1|RBBP8|RECQL|RFWD3|RPA2|RPA3|RUVBL1|RUVBL2|SMCHD1|SWI5|TRRAP|YEATS4|YY1|ZGRF1	Ale	Metanephric cells	GOBP
GOBP_REGENERATION	0.00582242	0.0996393	0.241698	0.355666	1.52912	106	ATIC|AURKA|BCL2|CAD|CCNA2|CCNB1|CD81|CD9|COL6A1|CPQ|DAG1|DHFR|ERBB4|EYS|GRN|GSTP1|GUCD1|HDGFL2|LCP1|MAP1B|MAP2K1|MAP2K2|MAPK8IP3|MDK|OMG|PCNA|PNPT1|POSTN|PPARD|PRMT5|PTCH1|PTPRF|PTPRS|RAP1A|SLC7A5|SOX15|SPP1|STK24|TGFB1|TGFBR3|ULK1	Ale	Metanephric cells	GOBP
GOBP_REGULATED_EXOCYTOSIS	0.718034	0.887469	0.0231894	-0.20058	-0.880776	84	BRAF|CACNB4|EFR3A|FBXL20|FMR1|IL4R|MYH9|NAPA|NLGN1|NR4A3|PPP3CB|PREPL|RAB11FIP1|RABGEF1|REST|S100A13|SNX6|STXBP3|STXBP5|SYNGR1|VAMP2|VAMP7	Ale	Metanephric cells	GOBP
GOBP_REGULATION_OF_ACTIN_FILAMENT_BASED_MOVEMENT	0.546282	0.805941	0.0256626	-0.283833	-0.941493	24	ACTA2|DLG1|DSC2|KCNJ2|PDE4D	Ale	Metanephric cells	GOBP
GOBP_REGULATION_OF_ACTIN_FILAMENT_BASED_PROCESS	0.198147	0.552182	0.0541624	-0.214083	-1.10163	234	ACTA2|ACTG1|AKAP13|ALMS1|AMOT|APOA1|ARAP2|BAG4|BAIAP2L1|BRAF|BRK1|BST2|CAPZA2|CD47|CDC42EP3|CGNL1|CLASP1|CLASP2|CNN2|COTL1|CTNNA2|CXCL12|CYFIP1|DAPK3|DLG1|DSC2|DVL2|FCHSD2|FERMT2|FRMD6|KCNJ2|KIRREL1|LATS1|LIMA1|LMOD1|LPAR1|MYADM|MYH9|NAA20|NCKAP1|PAK2|PDE4D|PDGFRA|PIK3CA|PLEKHG2|PRKD1|PRKN|PROX1|PXN|RND3|ROCK1|ROCK2|SDC4|SLC9A1|SLIT2|SMAD4|SPTAN1|STAU2|TGFB2|TGFBR1|TJP1|TMOD2|TMSB4X|TRIM27|TRPM4|TTC8|VANGL2|WASHC2A|WASHC2C|WHAMM	Ale	Metanephric cells	GOBP
GOBP_REGULATION_OF_ACTIN_FILAMENT_BUNDLE_ASSEMBLY	0.437891	0.744492	0.0313083	-0.235826	-1.00366	71	ACTG1|ALMS1|AMOT|APOA1|BAG4|BRAF|CD47|CDC42|CGNL1|CLASP1|CLASP2|FERMT2|LPAR1|PAK2|PRKN|PXN|RHPN2|ROCK1|ROCK2|SDC4|SLC9A1|TGFBR1|TJP1|TTC8	Ale	Metanephric cells	GOBP
GOBP_REGULATION_OF_ACTIN_FILAMENT_LENGTH	0.34777	0.689133	0.0365423	-0.239162	-1.05185	85	BAG4|BAIAP2L1|BRK1|CAPZA2|COTL1|CXCL12|CYFIP1|DLG1|FCHSD2|KIRREL1|LATS1|LIMA1|LMOD1|MYADM|NCKAP1|PIK3CA|PLEKHG2|SLIT2|SPTAN1|TMOD2|TMSB4X|WASHC2C	Ale	Metanephric cells	GOBP
GOBP_REGULATION_OF_ACTIN_FILAMENT_ORGANIZATION	0.128311	0.453221	0.0653663	-0.240086	-1.17148	159	ACTG1|ALMS1|AMOT|APOA1|BAG4|BAIAP2L1|BRAF|BRK1|CAPZA2|CD47|CDC42EP3|CGNL1|CLASP1|CLASP2|COTL1|CTNNA2|CXCL12|CYFIP1|DLG1|FCHSD2|FERMT2|KIRREL1|LATS1|LIMA1|LMOD1|LPAR1|MYADM|NCKAP1|PAK2|PIK3CA|PLEKHG2|PRKN|PXN|ROCK1|ROCK2|SLC9A1|SLIT2|SPTAN1|TGFBR1|TJP1|TMOD2|TMSB4X|TRIM27|TTC8|WASHC2A|WASHC2C|WHAMM	Ale	Metanephric cells	GOBP
GOBP_REGULATION_OF_ACTIN_FILAMENT_POLYMERIZATION	0.408271	0.725454	0.0327103	-0.238682	-1.01834	72	BAG4|COTL1|CYFIP1|DLG1|FCHSD2|KIRREL1|LATS1|LMOD1|MYADM|NCKAP1|PLEKHG2|SLIT2|SPTAN1|TMOD2|TMSB4X|WASHC2C	Ale	Metanephric cells	GOBP
GOBP_REGULATION_OF_ACTIN_NUCLEATION	0.191949	0.546631	0.0475333	-0.366991	-1.21733	24	BRK1|CTNNA2|CYFIP1|FCHSD2|NCKAP1|TRIM27|WASHC2C|WHAMM	Ale	Metanephric cells	GOBP
GOBP_REGULATION_OF_ACTION_POTENTIAL	0.608061	0.830179	0.0198591	0.271641	0.897142	28	CALM1|CAMK2D|CXADR|FGF12|NOS1AP	Ale	Metanephric cells	GOBP
GOBP_REGULATION_OF_ACTIVIN_RECEPTOR_SIGNALING_PATHWAY	0.988533	0.996239	0.0132343	0.175748	0.500816	16	FST|SMURF1|ZC3H3	Ale	Metanephric cells	GOBP
GOBP_REGULATION_OF_ACTOMYOSIN_STRUCTURE_ORGANIZATION	0.321527	0.674858	0.0375129	-0.25081	-1.06361	70	ACTG1|AKAP13|ALMS1|AMOT|APOA1|BAG4|BRAF|CD47|CDC42|CGNL1|CLASP1|CLASP2|FERMT2|LPAR1|PAK2|PRKD1|PROX1|PXN|RHPN2|ROCK1|ROCK2|SDC4|SLC9A1|SMAD4|TGFBR1|TJP1|TTC8	Ale	Metanephric cells	GOBP
GOBP_REGULATION_OF_ADAPTIVE_IMMUNE_RESPONSE	0.688391	0.870066	0.0237013	-0.206929	-0.895796	78	CD46|EP300|GATA3|HLA-E|IL4R|IL6ST|JUNB|LGALS1|MALT1|NDFIP1|NECTIN2|NFKBIZ|PPP3CB|PRKAA1|RC3H1|SHLD2|STX7|TNFSF13B|TRAF6|TRIM27|TRPM4|UFL1|YWHAG|ZBTB1	Ale	Metanephric cells	GOBP
GOBP_REGULATION_OF_AEROBIC_RESPIRATION	0.065488	0.330507	0.074388	0.492116	1.44719	18	AK4|ARL2|PARK7|TEFM|TMEM135|VCP	Ale	Metanephric cells	GOBP
GOBP_REGULATION_OF_ALCOHOL_BIOSYNTHETIC_PROCESS	0.268375	0.627758	0.0340962	0.350265	1.14487	27	APOE|KPNB1|LPCAT3|SCAP|SREBF1	Ale	Metanephric cells	GOBP
GOBP_REGULATION_OF_ALPHA_BETA_T_CELL_ACTIVATION	0.502614	0.780085	0.0278605	-0.250768	-0.969808	45	AP3B1|AP3D1|CBFB|CD55|EP300|GATA3|GLI3|HLA-E|IL4R|ITPKB|JUNB|LGALS1|MALT1|NDFIP1|NFKBIZ|RC3H1|RIPK2|RUNX1|SH3RF1|SOCS1|ZBTB16	Ale	Metanephric cells	GOBP
GOBP_REGULATION_OF_ALPHA_BETA_T_CELL_DIFFERENTIATION	0.0218401	0.200916	0.1485	-0.432829	-1.54074	32	AP3B1|AP3D1|BCL6|CBFB|EP300|GATA3|GLI3|IL4R|ITPKB|JUNB|LGALS1|MALT1|NFKBIZ|RC3H1|RIPK2|RUNX1|SH3RF1|SOCS1|ZBTB16	Ale	Metanephric cells	GOBP
GOBP_REGULATION_OF_ALTERNATIVE_MRNA_SPLICING_VIA_SPLICEOSOME	0.387214	0.713528	0.026895	0.28235	1.03834	46	KHDRBS3|NSRP1|PUF60|RBM47|RBPMS|SRSF2|SRSF8|THRAP3	Ale	Metanephric cells	GOBP
GOBP_REGULATION_OF_AMIDE_METABOLIC_PROCESS	0.601607	0.829637	0.0246889	-0.239223	-0.913757	43	CASP3|CSNK1E|NFE2L2|NSMAF|PICALM|PLA2G6|PRKAA1|ROCK1|SAMD8|SCARB2|SP1	Ale	Metanephric cells	GOBP
GOBP_REGULATION_OF_AMINO_ACID_TRANSPORT	0.840062	0.929247	0.0184812	-0.244781	-0.725097	16	ARL6IP5|ITGB1	Ale	Metanephric cells	GOBP
GOBP_REGULATION_OF_AMYLOID_PRECURSOR_PROTEIN_CATABOLIC_PROCESS	0.545935	0.805941	0.0215165	0.284084	0.938239	28	APOE|CLU|GSK3A|LRRTM3|PIN1|RTN4|SLC2A13	Ale	Metanephric cells	GOBP
GOBP_REGULATION_OF_ANATOMICAL_STRUCTURE_MORPHOGENESIS	0.170906	0.515914	0.0644973	-0.198911	-1.09066	434	ADAMTS9|AGO4|AKT3|AMOT|ANKRD27|BMPR2|BRAF|BRWD1|BTG1|CAPRIN2|CDC42EP3|CRABP2|CREB3L1|CTNNB1|CTNND1|CXCL12|CYFIP1|DAPK3|DDAH1|DISC1|DLG1|DVL2|EFNA1|ETV5|FAM171A1|FBLIM1|FERMT2|FGD1|FN1|FOXJ2|GAB1|GATA3|GATA6|GLUL|GNA13|GOLGA4|GSK3B|GTF2I|HES1|HIPK2|HMGA2|IFRD1|IST1|ITGB1|ITGB8|ITSN2|JAG1|JAK1|KRIT1|LPAR1|LRP4|MECP2|MFF|MKLN1|MOV10|MYH9|MYO9A|NEDD4L|NFE2L2|NIN|NLGN1|NTNG1|PAFAH1B1|PAK2|PDCL3|PDE3B|PDLIM5|PLAA|PLEKHO1|PLXNB2|PRAG1|PRKD1|PRKN|PRPF40A|PTEN|PTK2|RAB21|RALBP1|RC3H1|RHOB|RHOU|RNF6|ROBO1|ROCK1|ROCK2|RUNX2|SASH1|SH3D19|SHC1|SIX4|SKIL|SLIT2|SMAD1|SMO|SNAI2|SOX9|SP1|SPART|SPRED1|SPRY2|SRC|SRF|STAT2|STAT3|STAU2|TGFB2|TGIF1|TGIF2|THBS1|TJP1|TMBIM1|TNFSF13B|TSPAN12|VANGL2|VPS35|WARS2|YME1L1|ZDHHC6|ZRANB1	Ale	Metanephric cells	GOBP
GOBP_REGULATION_OF_ANATOMICAL_STRUCTURE_SIZE	0.233959	0.588847	0.0498618	-0.207188	-1.07788	257	ACTA2|AKT3|AMOT|ARHGAP5|ASXL1|BAG4|BAIAP2L1|BMPR2|BORCS7|BRK1|CAPZA2|CASR|CHMP3|CLASP2|COTL1|CRABP2|CXCL12|CYFIP1|DISC1|DLG1|DNAJC16|DNM1|EDNRA|EXT1|FCHSD2|GAB1|GOLGA4|GPRC5B|GSK3B|HP1BP3|IFRD1|IST1|ITGB1|KIRREL1|LAMTOR5|LATS1|LIMA1|LMOD1|MYADM|NCKAP1|NRCAM|OXSR1|PAFAH1B1|PICALM|PIK3CA|PLEKHG2|PRKD1|PTEN|RAB21|RAP1GDS1|RB1CC1|ROCK1|SIN3A|SLC12A6|SLIT2|SOD2|SPART|SPTAN1|SRC|SRF|TMOD2|TMSB4X|WASHC2C	Ale	Metanephric cells	GOBP
GOBP_REGULATION_OF_ANDROGEN_RECEPTOR_SIGNALING_PATHWAY	0.275678	0.634517	0.0337432	0.356426	1.13957	25	HDAC1|PARK7|PKN1|PRMT2|TAF1	Ale	Metanephric cells	GOBP
GOBP_REGULATION_OF_ANIMAL_ORGAN_MORPHOGENESIS	0.418841	0.73063	0.0257331	0.293237	1.01862	35	AR|POU5F1|RSPO2|TGFB1|VEGFA|WNT2B	Ale	Metanephric cells	GOBP
GOBP_REGULATION_OF_ANOIKIS	0.143079	0.475893	0.0549664	-0.439542	-1.30202	16	ANKRD13C|ITGB1|PIK3CA|PTK2|SNAI2|SRC|TLE1	Ale	Metanephric cells	GOBP
GOBP_REGULATION_OF_ANTIGEN_RECEPTOR_MEDIATED_SIGNALING_PATHWAY	0.479327	0.772825	0.0235106	0.28987	0.982421	31	BTRC|CD81|CMTM3|GPS2|LGALS3|LIPA|PHPT1|PRKD2	Ale	Metanephric cells	GOBP
GOBP_REGULATION_OF_APOPTOTIC_SIGNALING_PATHWAY	0.210621	0.568185	0.0357052	0.231587	1.11396	231	AATF|ACAA2|AR|ATAD5|BAX|BBC3|BCL2|BCL2L12|BCLAF1|BRCA1|CLU|CREB3|CTSC|CTTN|DNAJA1|EI24|EIF5A|ENO1|ERP29|EYA2|EYA4|FBH1|GNAI2|GSTP1|HDAC1|HELLS|HIF1A|HMGB2|HSF1|HSPA1A|HTT|HYOU1|ING2|INHBA|ITGA6|IVNS1ABP|LGALS3|LMNA|MAGED1|MAP2K1|MDM2|MIF|P4HB|PARK7|PARL|PARP1|PDIA3|PPIA|PPP1CA|PPP2R1A|PPP2R1B|PRDX2|PRELID1|PSME3|PTPMT1|RNF34|RRN3|RTKN2|SLC25A5|SLC25A6|TAF6|TAF9|TCF7L2|TNFAIP3|TNFSF15|TRAF7|TRIAP1|UBB|UBQLN1|XBP1	Ale	Metanephric cells	GOBP
GOBP_REGULATION_OF_ARP2_3_COMPLEX_MEDIATED_ACTIN_NUCLEATION	0.363165	0.700531	0.0329279	-0.332784	-1.06473	21	BRK1|CTNNA2|CYFIP1|FCHSD2|NCKAP1|WASHC2C	Ale	Metanephric cells	GOBP
GOBP_REGULATION_OF_ATP_DEPENDENT_ACTIVITY	0.85477	0.937108	0.014904	0.225867	0.738265	27	AHSA1|DNAJC9|HNRNPU|PAM16|PFN1|PLSCR1|PPIF|PXK|SNRNP70|SSBP1|TNNT2|TP53|TPM2	Ale	Metanephric cells	GOBP
GOBP_REGULATION_OF_ATTACHMENT_OF_SPINDLE_MICROTUBULES_TO_KINETOCHORE	0.00483092	0.0919529	0.279866	0.593769	1.77294	19	AURKB|CCNB1|CDCA8|CDK1|ECT2|KNSTRN|RACGAP1|ZWILCH	Ale	Metanephric cells	GOBP
GOBP_REGULATION_OF_AUTOPHAGOSOME_ASSEMBLY	0.528698	0.797574	0.026657	-0.257551	-0.956209	38	BECN1|EHMT2|LRSAM1|PHF23|PIKFYVE|RALB|RNF5|SH3GLB1|SNX30	Ale	Metanephric cells	GOBP
GOBP_REGULATION_OF_AUTOPHAGY	0.380577	0.710734	0.0381093	-0.19692	-1.02308	254	ATG12|ATG14|ATP6V0A1|ATP6V1B2|ATP6V1C1|ATP6V1H|BAD|BECN1|BNIP3L|CALCOCO2|CASP3|CISD1|CSNK2A1|DAPK3|DCAF12|DDRGK1|DHRSX|EEF1A1|EHMT2|EIF4G2|EP300|EPM2A|ERCC4|EXOC4|FBXL2|FBXL4|FOXK1|GNAI3|GSK3B|HERC1|HSPB8|IFI16|ITPR1|LEPR|LRSAM1|LYPLA1|MAPK8|MFSD8|MTMR8|PAFAH1B2|PHF23|PIK3C3|PIK3CA|PRKAA1|PRKAA2|PRKACA|PRKD1|PRKN|PSAP|RALB|RB1CC1|RNF5|ROCK1|RPGR|RRAGB|SETD2|SH3GLB1|SIRT2|SNX30|SNX6|STAT3|STK38L|TAB2|TRIM27|TRIM8|UFL1|USP10|USP13|USP33|VPS29|VPS35|WAC|XPA	Ale	Metanephric cells	GOBP
GOBP_REGULATION_OF_AUTOPHAGY_OF_MITOCHONDRION	0.000928523	0.0360515	0.477271	0.497389	1.81805	44	ADCY10|AMBRA1|ATP13A2|ATP5IF1|BNIP3|CAMKK2|CDC37|CTTN|DELE1|GSK3A|HAX1|HTT|PARK7|PARL|RBX1|RNF41|SLC25A5|SREBF1|STUB1|TIGAR|TOMM7|TP53|TSC2|UBE2A|VDAC1|VPS13D	Ale	Metanephric cells	GOBP
GOBP_REGULATION_OF_AXONOGENESIS	0.469603	0.76478	0.03056	-0.2228	-0.992056	91	BMPR2|CRABP2|CXCL12|DISC1|GSK3B|IFRD1|IST1|NIN|PAFAH1B1|PAK2|PTEN|ROBO1|SKIL|SLIT2|SPART|SRF	Ale	Metanephric cells	GOBP
GOBP_REGULATION_OF_AXON_EXTENSION	0.920362	0.963577	0.0181978	-0.183481	-0.72762	50	BMPR2|CXCL12|DISC1|GOLGA4|GSK3B|IFRD1|NRCAM|PAFAH1B1|RAB21|SIN3A|SRF	Ale	Metanephric cells	GOBP
GOBP_REGULATION_OF_BEHAVIOR	0.223031	0.579998	0.0437813	-0.350831	-1.1805	25	AIM2|ARRDC3|LEPR|MBD5|NR4A3|STRA6	Ale	Metanephric cells	GOBP
GOBP_REGULATION_OF_BINDING	0.909932	0.959438	0.0127717	0.181299	0.767431	96	AURKA|BAX|CTNNBIP1|EDF1|EIF4G1|GMNN|GOLGA2|HMGB1|MDFI|PIN1|PINX1|SUMO3|SYMPK	Ale	Metanephric cells	GOBP
GOBP_REGULATION_OF_BIOLOGICAL_PROCESS_INVOLVED_IN_SYMBIOTIC_INTERACTION	0.609237	0.830474	0.0202065	0.303454	0.892382	18	EXOC7|FBLN1|HMGB1|P4HB|TRIM38	Ale	Metanephric cells	GOBP
GOBP_REGULATION_OF_BIOMINERAL_TISSUE_DEVELOPMENT	0.750593	0.896068	0.0211988	-0.213858	-0.841257	48	BMPR2|CFTR|NBR1|RFLNA|SLC20A2|SOX9|TXLNG	Ale	Metanephric cells	GOBP
GOBP_REGULATION_OF_BLOOD_CIRCULATION	0.00338437	0.0776555	0.31828	0.379377	1.619	101	ADRA1B|ARHGAP42|ATP2B1|CACNB2|CALM1|CALM2|CALM3|CAMK2D|CELF2|CHRM2|CXADR|DMD|DOCK5|EDNRB|GJA1|GSK3A|GSTO1|HSP90AA1|JPH1|KCNMB2|KCNN2|MAP2K1|MDM2|NOS1AP|NUP155|P2RX4|RNLS|SLC8A1|SREBF1|STC1|STUB1|SVEP1|THRB|TNNI3K|TNNT2|TPM1	Ale	Metanephric cells	GOBP
GOBP_REGULATION_OF_BLOOD_PRESSURE	0.597981	0.828961	0.0254742	-0.22207	-0.929115	65	ACSM3|ACTA2|BMPR2|COMT|EDNRA|GNA13|ID2|LRP5|MECP2|NCALD|PCSK5|PTPN1|RPS6KA2|SOD2|TTR	Ale	Metanephric cells	GOBP
GOBP_REGULATION_OF_BMP_SIGNALING_PATHWAY	0.020945	0.196542	0.155355	-0.367219	-1.49193	57	CRIM1|GPC3|HES1|HIPK2|ILK|LEMD3|MSX2|NEO1|NGLY1|NOTCH2|PPM1A|RBPJ|SKIL|SMAD2|SMURF2|SOX11|SPART|SULF1|TFAP2B|TRIM33	Ale	Metanephric cells	GOBP
GOBP_REGULATION_OF_BODY_FLUID_LEVELS	0.479661	0.772936	0.0312542	-0.203373	-0.988751	155	ACTG1|AP3B1|AXL|CD59|CFTR|DGKE|FOSL2|FZD6|GNA13|IL6ST|ILK|ITGA2|METAP1|MT-CO2|NCOA1|NFE2L2|PDGFRA|PIK3CA|PRICKLE1|PRKACA|PRKACB|PTPRJ|RASA3|SERPING1|SRC|SRF|THBS1|TSPAN9|TTR|VAMP2|VCL	Ale	Metanephric cells	GOBP
GOBP_REGULATION_OF_BONE_MINERALIZATION	0.611098	0.830868	0.0242793	-0.247276	-0.911413	37	BMPR2|NBR1|RFLNA|SLC20A2|SOX9|TXLNG	Ale	Metanephric cells	GOBP
GOBP_REGULATION_OF_B_CELL_ACTIVATION	0.761123	0.897024	0.0159548	0.215834	0.842682	61	ATAD5|CD81|EXOSC6|HMCES|HMGB3|INHBA|MIF|MLH1|NSD2|PKN1|PPP2R3C|TGFB1|XBP1	Ale	Metanephric cells	GOBP
GOBP_REGULATION_OF_B_CELL_DIFFERENTIATION	0.661317	0.854654	0.0191302	0.303901	0.852394	15	HMGB3|INHBA|PPP2R3C|XBP1	Ale	Metanephric cells	GOBP
GOBP_REGULATION_OF_B_CELL_MEDIATED_IMMUNITY	0.854591	0.937108	0.0186991	-0.219331	-0.743171	26	CD46|NECTIN2|SHLD2	Ale	Metanephric cells	GOBP
GOBP_REGULATION_OF_B_CELL_PROLIFERATION	0.352981	0.691171	0.0336788	-0.317707	-1.06905	25	IRS2|PELI1|RC3H1|SLC39A10	Ale	Metanephric cells	GOBP
GOBP_REGULATION_OF_CALCINEURIN_MEDIATED_SIGNALING	0.00681199	0.108309	0.265217	-0.536478	-1.75809	23	CAMTA1|CIB1|DYRK2|ERBB3|FHL2|GSK3B|LMCD1|NFAT5|PPP3CB|PPP3R1|SLC9A1|SPPL3	Ale	Metanephric cells	GOBP
GOBP_REGULATION_OF_CALCIUM_ION_IMPORT	0.016542	0.178765	0.168819	-0.541204	-1.68385	19	CASR|CTNNB1|CXCL12|HES1|HOMER1|PKD2|PPP3CB|PPP3R1|TRIM27	Ale	Metanephric cells	GOBP
GOBP_REGULATION_OF_CALCIUM_ION_TRANSMEMBRANE_TRANSPORT	0.109448	0.419189	0.0543825	0.314731	1.26642	72	BAX|BCL2|CACNB2|CALM1|CALM2|CALM3|CAMK2D|CYBA|DMD|GSTO1|HTT|JPH1|NOS1AP|P2RX4|PRKCE|SLC8A1|STAC|TGFB1|UBQLN1	Ale	Metanephric cells	GOBP
GOBP_REGULATION_OF_CALCIUM_ION_TRANSMEMBRANE_TRANSPORTER_ACTIVITY	0.617284	0.831917	0.0198811	0.297661	0.888789	19	CALM1|CALM2|CALM3|CAMK2D|HTT|STAC|UBQLN1	Ale	Metanephric cells	GOBP
GOBP_REGULATION_OF_CALCIUM_ION_TRANSPORT	0.105903	0.412256	0.054605	0.294416	1.24837	97	ATP2B1|BAX|CACNB2|CALM1|CALM2|CALM3|CAMK2D|CASK|CREB3|CYBA|DMD|GSTO1|HOMER2|HTT|JPH1|LGALS3|MYLK|NOS1AP|P2RX4|PRKCE|SLC8A1|STAC|STC1|TGFB1|UBQLN1	Ale	Metanephric cells	GOBP
GOBP_REGULATION_OF_CALCIUM_MEDIATED_SIGNALING	0.0746304	0.349027	0.0796703	-0.358441	-1.35373	41	CAMTA1|DYRK2|ERBB3|FHL2|GSK3B|ITPR1|LMCD1|NFAT5|PDGFRA|PPP3CB|PPP3R1|PRKACA|PTPRJ|SPPL3|TMBIM4	Ale	Metanephric cells	GOBP
GOBP_REGULATION_OF_CANONICAL_WNT_SIGNALING_PATHWAY	0.793473	0.909195	0.0141261	0.186626	0.865498	177	APOE|ASPM|BTRC|COL1A1|CTNNBIP1|FGFR2|FRZB|HDAC1|IGFBP2|JADE1|KANK1|LGR5|LYPD6|MAPK14|MCC|MDK|PIN1|PLEKHA4|POU5F1|PPP1CA|RSPO2|RUVBL1|RUVBL2|SOX13|TGFB1|VCP|WLS	Ale	Metanephric cells	GOBP
GOBP_REGULATION_OF_CARBOHYDRATE_BIOSYNTHETIC_PROCESS	0.487385	0.778477	0.0287777	-0.24258	-0.975189	54	DYRK2|GSK3B|IGF2|IRS1|IRS2|LEPR|NFKB1|NR3C1|OGT|PPP4R3B|PRKACA	Ale	Metanephric cells	GOBP
GOBP_REGULATION_OF_CARBOHYDRATE_CATABOLIC_PROCESS	0.931091	0.969789	0.0177231	-0.187799	-0.702434	39	ARNT|EIF6|EP300|NCOR1|OGT|PPP1R3B|PRKAA1|PRKAA2|PRKACA|PRKAG2|SCARB2|SRC|STAT3|ZBTB20	Ale	Metanephric cells	GOBP
GOBP_REGULATION_OF_CARBOHYDRATE_METABOLIC_PROCESS	0.732795	0.895778	0.0230747	-0.195997	-0.882255	97	ARNT|ARPP19|CRY1|DYRK2|EIF6|EP300|FOXK1|FOXK2|GSK3B|IGF2|IRS1|IRS2|LCMT1|LEPR|NCOA2|NCOR1|NFKB1|NR3C1|OGT|PPP1R3B|PPP4R3A|PPP4R3B|PRKAA1|PRKAA2|PRKACA|PRKAG2|PRKN|RORA|SCARB2|SRC|STAT3|ZBTB20	Ale	Metanephric cells	GOBP
GOBP_REGULATION_OF_CARDIAC_MUSCLE_CELL_ACTION_POTENTIAL	0.38611	0.713528	0.027604	0.348769	1.05434	20	CALM1|CALM3|CAMK2D|CXADR|NOS1AP	Ale	Metanephric cells	GOBP
GOBP_REGULATION_OF_CARDIAC_MUSCLE_CELL_PROLIFERATION	0.0146402	0.164958	0.159153	0.527305	1.63483	22	CCNB1|CDK1|ERBB4|FGFR2|JARID2|MAPK14|TGFBR3|VGLL4|ZFPM2	Ale	Metanephric cells	GOBP
GOBP_REGULATION_OF_CARDIAC_MUSCLE_CONTRACTION	0.0609075	0.31845	0.0759226	0.389968	1.39339	40	ADRA1B|CALM1|CALM2|CALM3|CAMK2D|DMD|GSTO1|HSP90AA1|JPH1|P2RX4|SLC8A1|STC1|TNNI3K	Ale	Metanephric cells	GOBP
GOBP_REGULATION_OF_CARDIAC_MUSCLE_CONTRACTION_BY_CALCIUM_ION_SIGNALING	0.0365003	0.265266	0.100099	0.510937	1.52561	19	CALM1|CALM2|CALM3|CAMK2D|DMD|GSTO1|JPH1|SLC8A1	Ale	Metanephric cells	GOBP
GOBP_REGULATION_OF_CARTILAGE_DEVELOPMENT	0.0249942	0.222196	0.139051	-0.401967	-1.5035	39	BMPR2|CTNNB1|LOXL2|RFLNA|RUNX2|SMAD1|SOX9|TAPT1|TGFB2|TGFBR1|TRPS1	Ale	Metanephric cells	GOBP
GOBP_REGULATION_OF_CATALYTIC_ACTIVITY	0.0368186	0.266535	0.0890961	0.249775	1.25668	350	ADARB1|ADGRV1|AIDA|ALS2|APOE|ARHGAP11B|ARHGAP42|ARL2|ASAP3|ATP5IF1|B3GAT3|BCAR3|BCCIP|BTRC|CAPN1|CCNG1|CDC20|CDC25C|CDC37|CDC6|CDK5RAP3|CDKN1C|CDKN3|CENPE|CEP85|COX17|CREB3|DBI|DDR2|DNAJA1|DOCK8|DOCK9|ECT2|EDNRB|EMP2|FBXO5|FGFR2|GAPDH|GSK3A|HMGB1|HSPA1A|ITGA6|JTB|MAD2L1|MAP2K1|MAP2K2|MAPK14|NPR3|NT5DC2|PCNA|PILRB|PKIA|PPM1E|PRDX3|PRDX5|PRELID1|PUM3|RAB11FIP2|RANGAP1|RCC2|RFC4|RFC5|RHOC|RIPOR2|RPS2|S100A10|SEMA4D|SERPINB9|SNF8|SPINDOC|SRGAP2|SSBP1|TNFRSF10B|TNFSF15|TPX2|TRAF4|UBE2C|UBE2S|UVRAG|VCP|ZGPAT|ZNF622	Ale	Metanephric cells	GOBP
GOBP_REGULATION_OF_CATION_CHANNEL_ACTIVITY	0.675285	0.860611	0.0184812	0.26924	0.860818	25	CALM1|CALM2|CALM3|CAMK2D|FGF12|HTT|STAC|UBQLN1	Ale	Metanephric cells	GOBP
GOBP_REGULATION_OF_CD4_POSITIVE_ALPHA_BETA_T_CELL_ACTIVATION	0.624768	0.835418	0.0237918	-0.252556	-0.899022	32	BCL6|CBFB|CD55|EP300|GATA3|IL4R|JUNB|LGALS1|MALT1|NDFIP1|NFKBIZ|RC3H1|RIPK2|RUNX1|SH3RF1|SOCS1	Ale	Metanephric cells	GOBP
GOBP_REGULATION_OF_CD4_POSITIVE_ALPHA_BETA_T_CELL_DIFFERENTIATION	0.0499546	0.294527	0.0963025	-0.452432	-1.48266	23	BCL6|CBFB|EP300|GATA3|IL4R|JUNB|LGALS1|MALT1|NFKBIZ|RC3H1|RIPK2|RUNX1|SH3RF1|SOCS1	Ale	Metanephric cells	GOBP
GOBP_REGULATION_OF_CELLULAR_COMPONENT_SIZE	0.151019	0.489537	0.0612586	-0.225483	-1.1415	206	AKT3|AMOT|ARHGAP5|BAG4|BAIAP2L1|BMPR2|BORCS7|BRK1|CAPZA2|CHMP3|CLASP2|COTL1|CRABP2|CXCL12|CYFIP1|DISC1|DLG1|DNAJC16|DNM1|FCHSD2|GOLGA4|GPRC5B|GSK3B|HP1BP3|IFRD1|IST1|KIRREL1|LAMTOR5|LATS1|LIMA1|LMOD1|MYADM|NCKAP1|NRCAM|OXSR1|PAFAH1B1|PICALM|PIK3CA|PLEKHG2|PRKD1|PTEN|RAB21|RB1CC1|SIN3A|SLC12A6|SLIT2|SPART|SPTAN1|SRF|TMOD2|TMSB4X|WASHC2C	Ale	Metanephric cells	GOBP
GOBP_REGULATION_OF_CELLULAR_RESPIRATION	0.167974	0.512922	0.0447501	0.39315	1.25699	25	AK4|ARL2|PARK7|PNPT1|PRELID1|TEFM|TMEM135|VCP	Ale	Metanephric cells	GOBP
GOBP_REGULATION_OF_CELLULAR_RESPONSE_TO_GROWTH_FACTOR_STIMULUS	0.0231638	0.210429	0.159153	-0.26685	-1.33184	185	ADAM17|ADAMTS3|ARID4A|ARID4B|ARNT|AXIN1|BCL9|CFLAR|CHST11|CREB3L1|CREBBP|CRIM1|CTNNB1|CYFIP1|EP300|GATA3|GOT1|GPC3|HDAC2|HES1|HHIP|HIPK2|IL17RD|ILK|ITGA8|ITGB1|LATS1|LEMD3|MECOM|MSX2|NEO1|NGLY1|NOTCH2|NR2F2|NREP|OFD1|OGT|PMEPA1|PPM1A|PROX1|PTPN1|RBPJ|ROBO1|RUNX2|SAP130|SIN3A|SINHCAF|SKIL|SLIT2|SMAD2|SMAD4|SMURF2|SNX6|SOX11|SPART|SPRED1|SPRED2|SPRY2|SUDS3|SULF1|TFAP2B|THBS1|TRIM33|TSC22D1|USP15|WASF1|ZDHHC17|ZNF451	Ale	Metanephric cells	GOBP
GOBP_REGULATION_OF_CELLULAR_RESPONSE_TO_HEAT	0.69524	0.873029	0.0183834	0.295166	0.827894	15	ATM|CHORDC1|DNAJB1|HSF1|IER5	Ale	Metanephric cells	GOBP
GOBP_REGULATION_OF_CELLULAR_RESPONSE_TO_HYPOXIA	0.668146	0.857169	0.0219776	-0.288361	-0.85419	16	AJUBA|DDAH1|DNMT3A|NFE2L2|ROCK2|STAT3	Ale	Metanephric cells	GOBP
GOBP_REGULATION_OF_CELLULAR_RESPONSE_TO_INSULIN_STIMULUS	0.176513	0.526749	0.0512406	-0.301483	-1.19927	51	APPL2|CUL3|GRB14|IRS1|NCOA1|OSBPL8|PRKAA1|PTPN1|PTPRJ|SOCS1|ZNF592	Ale	Metanephric cells	GOBP
GOBP_REGULATION_OF_CELLULAR_RESPONSE_TO_STRESS	0.0738102	0.348888	0.0617563	0.234869	1.19239	388	ACTR2|AMFR|ATAD5|ATXN7L3|BAX|BBC3|BCL2|BCL2L12|BRCA1|BRCA2|C1QBP|CHEK1|CHEK2|CHORDC1|CLU|COPS3|CREB3|DEK|DHFR|DNAJA1|DNAJB1|EIF4G1|ENO1|ERP29|FADS2|FAM168A|FANCB|FBH1|FOXM1|FOXO1|FUS|GSTP1|HDGFL2|HMGB1|HSF1|HSPA1A|HYOU1|ING2|INO80E|KAT7|LPCAT3|MAGEF1|MAP2K1|MAP2K2|MDM2|MIF|MORF4L2|NCOA7|NR1H2|NSD2|OGG1|PARG|PARK7|PARP1|PBK|PCNA|PNKP|POLH|POLQ|PPP1R10|PRDX1|PRMT1|PTPRS|RAD51AP1|RFWD3|RNFT2|RPA2|RUVBL1|RUVBL2|SGTA|SMCHD1|SPP1|STK24|STK25|STUB1|TAF10|TAF6|TAF9|TMEM259|TRIAP1|TRIM28|TRRAP|TTI1|UBE2V2|UBQLN1|UBXN2A|XBP1|YEATS4|YY1	Ale	Metanephric cells	GOBP
GOBP_REGULATION_OF_CELLULAR_RESPONSE_TO_TRANSFORMING_GROWTH_FACTOR_BETA_STIMULUS	0.0453007	0.286287	0.108573	-0.297567	-1.34231	98	ARID4A|ARID4B|AXIN1|CHST11|CREBBP|ITGA8|LATS1|LEMD3|MECOM|NREP|PPM1A|SKIL|SMAD2|SMAD4|SMURF2|SNX6|SOX11|SPRED1|SPRED2|SPRY2|THBS1|TSC22D1|USP15|ZNF451	Ale	Metanephric cells	GOBP
GOBP_REGULATION_OF_CELLULAR_RESPONSE_TO_VASCULAR_ENDOTHELIAL_GROWTH_FACTOR_STIMULUS	0.278089	0.636983	0.0383546	-0.369636	-1.13371	18	ITGB1|ROBO1|SPRY2	Ale	Metanephric cells	GOBP
GOBP_REGULATION_OF_CELLULAR_SENESCENCE	0.33768	0.686876	0.0350399	-0.305418	-1.07852	31	AKT3|CDK6|MORC3|TERF2|YPEL3	Ale	Metanephric cells	GOBP
GOBP_REGULATION_OF_CELL_ACTIVATION	0.737595	0.896068	0.0255158	-0.175256	-0.919367	272	ACTA2|AP3B1|AP3D1|ARID1B|ARID2|AXL|BAD|BCL10|BRAF|CASP3|CBFB|CD46|CD47|CTNNB1|CYLD|DDRGK1|DLG1|DUSP3|EFNB2|EP300|FAM76B|FBXO7|FN1|FUNDC2|GATA3|HES1|HLA-E|ID2|IGF2|IL4R|IL6ST|IRS2|ITPKB|JUNB|LGALS1|LGALS8|LMO4|MALT1|MYO18A|NDFIP1|NECTIN2|NFKBIZ|NR4A3|PBRM1|PDGFRA|PELI1|PIBF1|PJA2|PRKAA1|PRKAR1A|PRLR|PTPRJ|RABGEF1|RC3H1|RORA|SDC4|SH3RF1|SHLD2|SLC39A10|SMARCB1|SMARCC1|SMARCD1|SOCS1|SOCS6|SOS1|SOX11|SOX12|SOX4|SRC|THBS1|TNFRSF21|TNFSF13B|TRAF6|UFL1|YES1|YWHAG|ZBTB1|ZBTB16|ZC3H8|ZFP36L1|ZNF335	Ale	Metanephric cells	GOBP
GOBP_REGULATION_OF_CELL_ADHESION	0.320375	0.673031	0.0443867	-0.190419	-1.03525	388	ACTG1|ADAM10|ADAM22|AFDN|AP3B1|ARID1B|ARID2|BAG4|BCL10|CASP3|CCDC80|CD164|CD46|CD47|CDK6|CLASP1|CLASP2|CRKL|CTNNB1|CXCL12|CYLD|DAB2|DISC1|DLG1|DOCK1|DUSP3|EPB41L5|ERBB3|FAF1|FERMT2|GSK3B|HES1|HLA-E|IGF2|IL4R|IL6ST|ILK|ITGA2|ITGAV|ITPKB|JAG1|JAK1|LDB1|LGALS1|LGALS8|MAGI1|MALT1|MBP|MYADM|NDFIP1|NDNF|NFAT5|NFKBIZ|NID1|NR4A3|PELI1|PKP4|PLXNB2|PPP1CB|PRKAA1|PRKAR1A|PTEN|PTK2|PTPN1|PTPRG|PTPRJ|RC3H1|ROCK1|RSU1|SLC9A1|SMARCB1|SMARCC1|SMARCD1|SNAI2|SOCS1|SOCS6|SOX12|SOX4|SOX9|SRC|SRF|TGFB2|THBS1|TJP1|TNFRSF21|TRAF6|UFL1|VCL|WASHC2C|YES1|YTHDF2|YWHAG|ZBTB1|ZDHHC2	Ale	Metanephric cells	GOBP
GOBP_REGULATION_OF_CELL_ADHESION_MEDIATED_BY_INTEGRIN	0.953108	0.97874	0.0135739	0.199957	0.612449	21	PIEZO1|PODXL|RAC3	Ale	Metanephric cells	GOBP
GOBP_REGULATION_OF_CELL_CELL_ADHESION	0.226415	0.585057	0.0500375	-0.213267	-1.08807	220	AFDN|AP3B1|ARID1B|ARID2|BCL10|CASP3|CD46|CD47|CTNNB1|CXCL12|CYLD|DLG1|DUSP3|EPB41L5|HES1|HLA-E|IGF2|IL4R|IL6ST|ITPKB|JAG1|JAK1|LGALS1|LGALS8|MAGI1|MALT1|MBP|MYADM|NDFIP1|NFAT5|NFKBIZ|NR4A3|PELI1|PRKAA1|PRKAR1A|PTK2|PTPRG|RC3H1|SMARCB1|SMARCC1|SMARCD1|SOCS1|SOCS6|SOX12|SOX4|SRC|TJP1|TNFRSF21|TRAF6|UFL1|YES1|YTHDF2|YWHAG|ZBTB1|ZDHHC2	Ale	Metanephric cells	GOBP
GOBP_REGULATION_OF_CELL_CYCLE_CHECKPOINT	0.000283636	0.0144654	0.498493	0.554922	1.96297	38	AURKB|BRCA1|BRCA2|CCNB1|CDCA8|CHEK2|GEN1|KNL1|MAD1L1|MAD2L1|NDC80|PPP1R10|RFWD3|ZWINT	Ale	Metanephric cells	GOBP
GOBP_REGULATION_OF_CELL_CYCLE_G1_S_PHASE_TRANSITION	0.640464	0.843543	0.0254811	-0.196568	-0.922667	123	ADAM17|APC|APPL2|ARID1B|ARID2|BCL7A|BCL7C|CACNB4|CCND3|CDK7|CDKN1B|CTDSP2|CUL4A|CUL4B|DDRGK1|DLG1|DPF3|GIGYF2|ID2|KMT2E|MLF1|MNAT1|MTBP|PBRM1|PKD2|PLRG1|PTEN|SENP2|SMARCB1|SMARCC1|SMARCD1|TCIM|TMSB4X|WAC|WEE1	Ale	Metanephric cells	GOBP
GOBP_REGULATION_OF_CELL_CYCLE_G2_M_PHASE_TRANSITION	0.0229433	0.209736	0.121293	0.348798	1.43824	82	ATAD5|ATM|AURKA|AURKB|BLM|BRCA1|CCNB1|CDC25C|CDC6|CDC7|CDK1|CDK2|CDK5RAP3|CENPF|CHEK1|CLSPN|DBF4B|FBXO5|FOXN3|INTS3|KIF14|MRNIP|MTA3|NAE1|PAXIP1|PINX1|PKIA|RBBP8|RCC2|RRM2B|TAOK1|TOPBP1|TP53	Ale	Metanephric cells	GOBP
GOBP_REGULATION_OF_CELL_CYCLE_PHASE_TRANSITION	1.68277e-06	0.000181179	0.643552	0.352917	1.75183	304	ANLN|ATAD5|AURKA|AURKB|BRCA1|BRCA2|BRIP1|BUB1|BUB1B|BUB3|CCNB1|CDC20|CDC25C|CDC45|CDC5L|CDC6|CDC7|CDCA8|CDK1|CDK5RAP3|CDKN1C|CENPE|CENPF|CHEK1|CHEK2|DBF4|DDR2|DLGAP5|DNA2|E2F7|EIF4G1|FANCD2|FBXO5|GEN1|HECW2|INTS3|JADE1|KNL1|KNTC1|MAD1L1|MAD2L1|MAPK14|MDC1|MDM2|MTA3|MUS81|NDC80|NUF2|PINX1|PKIA|PPP1R10|PRMT2|PRPF19|PSME3|RFWD3|RPS27L|RPTOR|RRM2|SPC25|STIL|TAF1|TEX14|TGFB1|TMOD3|TRIAP1|TTK|UBE2C|ZWILCH|ZWINT	Ale	Metanephric cells	GOBP
GOBP_REGULATION_OF_CELL_DEVELOPMENT	0.0257677	0.222937	0.168819	-0.22314	-1.21991	422	ACIN1|ANKRD27|AP3B1|AP3D1|APPL2|ARID1B|ARID2|ARNT|AXIN2|AXL|BAD|BMPR2|BNC1|BRAF|CAPRIN2|CBFB|CD46|CDK6|CERS2|CHD7|CIB1|CNOT4|CRABP2|CTNNA1|CTNNB1|CUL4A|CXCL12|CYLD|DDRGK1|DICER1|DISC1|DOCK7|EIF6|EP300|ETV5|FAM210B|FBXO7|FMR1|FN1|FOS|FOXP1|FZD3|GATA3|GLUL|GOLGA4|GSK3B|HDAC2|HES1|HMGA2|HOOK3|HOXB3|ID2|ID4|IFRD1|IL4R|IL6ST|IST1|ITGB1|ITPKB|JAG1|JUNB|KAT6B|KLF10|LDB1|LEO1|LGALS1|LRP4|MALT1|MAN2A1|MECP2|MEIS2|MME|MYCN|MYRF|NACA|NAP1L1|NDFIP1|NF1|NFKBIA|NFKBIZ|NIN|NOTCH2|PAFAH1B1|PBRM1|PER2|PITHD1|PLAG1|PLXNB2|PPP1R12A|PRKCI|PROX1|PRTG|PRXL2A|PTEN|RAB21|RC3H1|REST|RFLNA|RNF6|ROBO1|ROCK1|ROCK2|SH3RF1|SIRT2|SKIL|SLIT2|SMAD4|SMAP1|SMARCB1|SMARCC1|SMARCD1|SMO|SNAI2|SOCS1|SOS1|SOX11|SOX12|SOX4|SPART|SRF|STAT3|STAU2|TCIM|TRAF6|TSC22D1|UFL1|VCL|YTHDF2|ZBTB1|ZBTB16|ZC3H8|ZFP36|ZFP36L1|ZNF335|ZNF675	Ale	Metanephric cells	GOBP
GOBP_REGULATION_OF_CELL_DIVISION	0.0002328	0.0127688	0.518848	0.414976	1.78577	107	ARF6|ASPM|AURKA|AURKB|BIRC5|BRCA2|CALM1|CALM2|CALM3|CCP110|CDC6|CDCA8|CDK2AP2|CENPV|CETN2|CIT|E2F7|ECT2|EVI2B|EXOC7|FGFR2|GAREM1|GIPC1|HDGF|KAT14|KIF13A|KIF14|KIF18B|KIF20B|KIF23|MDK|NUP62|PIN1|POU5F1|PRC1|PRKCE|PTCH1|RAB11FIP4|RACGAP1|TEX14|TGFB1|UVRAG|VEGFA|VEGFB|YBX1	Ale	Metanephric cells	GOBP
GOBP_REGULATION_OF_CELL_FATE_COMMITMENT	0.969276	0.987969	0.016752	-0.178191	-0.599592	25	CHD4|EP300|HDAC2|HES1|LGALS1|LMO4	Ale	Metanephric cells	GOBP
GOBP_REGULATION_OF_CELL_FATE_SPECIFICATION	0.498647	0.779031	0.023346	0.328992	0.967485	18	ESRP1|HDAC1|MTA3|RBBP7	Ale	Metanephric cells	GOBP
GOBP_REGULATION_OF_CELL_GROWTH	0.244141	0.597908	0.0327584	0.227028	1.0929	234	ADIPOR1|APOE|BCL2|BRCA1|CAMK2D|CDH1|CDK11B|CDKL5|CFL1|CLSTN1|CREB3|CTTN|CYBA|DCC|DCUN1D5|DIP2B|EGLN2|EI24|EIF4G1|ENO1|EPHA7|ESR2|EXTL3|FRZB|GJA1|GSK3A|HDGFL2|HSPA1A|IGFBP3|IGFBP5|INHBA|ITCH|JADE1|KAT7|KIF14|LGI1|LMX1A|LTBP4|MAP1B|MAP2|OSGIN2|P3H1|PAK1|PARP2|PPARD|PTPRS|RBBP7|RERG|RPTOR|RTN4|SEMA4D|SEMA6D|SESN2|SLIT3|SMURF1|SOCS2|SPOCK1|SPP1|TCHP|TEAD1|TGFB1|ULK1|VEGFA|VGLL4|XBP1|YY1	Ale	Metanephric cells	GOBP
GOBP_REGULATION_OF_CELL_JUNCTION_ASSEMBLY	0.0744593	0.349027	0.08636	-0.25577	-1.23903	152	ACTG1|ARHGAP12|CHD4|CLASP1|CRIPT|CTNNB1|DOCK1|DUSP3|EPHB1|FERMT2|GNA13|LATS1|LDB1|LIN7C|LINGO2|MYCBP2|NECTIN3|NLGN1|OGT|PDLIM5|PRICKLE1|PRKACA|PTEN|PTPN1|PTPN13|PTPRJ|ROCK1|SIX4|SRC|SRGAP2C|STAU2|THBS1|TJP1|VCL	Ale	Metanephric cells	GOBP
GOBP_REGULATION_OF_CELL_KILLING	0.369664	0.703551	0.0327223	-0.322828	-1.05794	23	CADM1|CD59|HLA-E|MAPK8|NECTIN2|NECTIN4|PPP3CB|STX7|TGFB2	Ale	Metanephric cells	GOBP
GOBP_REGULATION_OF_CELL_MATRIX_ADHESION	0.296474	0.654685	0.0395094	-0.250769	-1.08146	76	ACTG1|CDK6|CIB1|CLASP1|CLASP2|DAPK3|DISC1|DUSP3|EPB41L5|FERMT2|GSK3B|JAG1|LDB1|PTEN|PTK2|PTPRJ|ROCK1|ROCK2|SDC4|SLC9A1|SRC|THBS1|VCL	Ale	Metanephric cells	GOBP
GOBP_REGULATION_OF_CELL_MIGRATION_INVOLVED_IN_SPROUTING_ANGIOGENESIS	0.647366	0.8477	0.0228484	-0.268724	-0.880635	23	AKT3|SPRED1|THBS1	Ale	Metanephric cells	GOBP
GOBP_REGULATION_OF_CELL_MORPHOGENESIS	0.672206	0.858295	0.0249385	-0.190599	-0.919658	146	AGO4|ANKRD27|BRWD1|CAPRIN2|CDC42EP3|CYFIP1|DAPK3|DLG1|DVL2|FAM171A1|FBLIM1|FERMT2|FGD1|FN1|GNA13|ITSN2|LPAR1|MKLN1|MOV10|MYH9|MYO9A|NEDD4L|NTNG1|PAFAH1B1|PLAA|PLEKHO1|PLXNB2|PRAG1|PRKN|PRPF40A|PTK2|RAB21|RHOU|SH3D19|SRC|STAU2|ZRANB1	Ale	Metanephric cells	GOBP
GOBP_REGULATION_OF_CELL_PROJECTION_ASSEMBLY	0.504265	0.78098	0.0210721	0.21635	0.981824	151	ACTR2|ANLN|ARF6|ARHGAP24|CCP110|CDKL5|CENPJ|CEP120|CFL1|CROCC|CTTN|DEF8|DPYSL3|DZIP1|EPS8L2|FNBP1L|FSCN1|HRAS|HSP90AA1|HTT|KANK1|MAK|MPHOSPH9|MYO3A|MYO3B|NRXN1|P2RX4|PFN1|PLCE1|PODXL|RCC2|RIPOR2|SEPTIN9|TBC1D1|TBC1D22B|TBC1D5|TBC1D8|TCHP	Ale	Metanephric cells	GOBP
GOBP_REGULATION_OF_CELL_PROJECTION_ORGANIZATION	0.785965	0.907974	0.0268563	-0.168802	-0.922992	420	ABHD17B|ACTR3|ADAM17|ALK|ANKRD1|ANKRD27|APBB1|APC|ATF1|ATG3|ATP8B1|AUTS2|BAG5|BMPR2|BRAF|BRK1|CAMK1D|CAMSAP2|CAPRIN2|CDC42EP3|CDKL1|CERS2|CFLAR|CIB1|CNTN1|CRABP2|CRKL|CTNNA2|CXCL12|CYFIP1|CYLD|DAB2|DENND5A|DGUOK|DISC1|DVL2|EFNA1|ENC1|ENTR1|EP300|EVI5|FBXO7|FMR1|FN1|GATA3|GOLGA4|GSK3B|HDAC2|HES1|HOMER1|IFRD1|IFT140|IST1|ITGA2|KIDINS220|KLF5|LIMA1|LPAR1|LRP4|MAGI2|MOV10|MYCBP2|MYO9A|NCKAP1|NDNF|NEDD4L|NEO1|NFE2L2|NIN|NLGN1|NRCAM|NTNG1|OCLN|ODF2L|PAFAH1B1|PAK2|PDLIM5|PIK3CA|PLXNB2|PRAG1|PRKCI|PRKD1|PTEN|PTK7|PTPN1|PTPRG|RAB21|RETREG3|RNF6|ROBO1|SCARB2|SETX|SH3YL1|SKIL|SLIT2|SMAD1|SPART|SPRY2|SRC|SRF|SRGAP2C|STAU2|STYXL1|TAPT1|TBC1D15|TBC1D9B|TGFBR1|TMEM106B|TTBK2|ULK4|USP6NL|VPS35|WDR44	Ale	Metanephric cells	GOBP
GOBP_REGULATION_OF_CELL_SHAPE	0.745133	0.896068	0.0223217	-0.200759	-0.867797	77	BRWD1|CDC42EP3|CYFIP1|DAPK3|DLG1|EPS8|FAM171A1|FBLIM1|FERMT2|FGD1|FGD6|FN1|GAS2|GNA13|HEXB|KIT|LPAR1|MKLN1|MYH10|MYH9|PLEKHO1|PLXNB2|PRAG1|PRPF40A|PTK2|RHOU|ZMPSTE24	Ale	Metanephric cells	GOBP
GOBP_REGULATION_OF_CELL_SIZE	0.600526	0.829637	0.0265133	-0.204574	-0.939875	109	AKT3|AMOT|ARHGAP5|BMPR2|CRABP2|CXCL12|DISC1|GOLGA4|GPRC5B|GSK3B|IFRD1|IST1|LAMTOR5|NRCAM|OXSR1|PAFAH1B1|PRKD1|PTEN|RAB21|RB1CC1|SIN3A|SPART|SRF	Ale	Metanephric cells	GOBP
GOBP_REGULATION_OF_CELL_SUBSTRATE_ADHESION	0.817834	0.917398	0.0140668	0.18859	0.840635	132	ARHGAP6|ARL2|C1QBP|CALR|CARMIL1|CASK|COL1A1|DOCK5|EDIL3|EGFLAM|EMP2|FBLN1|KANK1|MDK|NPNT|P4HB|POSTN|PRKCE|RAC3|S100A10|SEMA3E|SPOCK1|TBCD|VEGFA	Ale	Metanephric cells	GOBP
GOBP_REGULATION_OF_CELL_SUBSTRATE_JUNCTION_ORGANIZATION	0.0385268	0.267223	0.113682	-0.352437	-1.42228	55	ACTG1|CLASP1|CLASP2|DAPK3|DUSP3|EPB41L5|FERMT2|LAMTOR2|LDB1|MAPRE2|PTEN|PTK2|PTPRJ|ROCK1|ROCK2|SDC4|SLC9A1|SRC|THBS1|VCL	Ale	Metanephric cells	GOBP
GOBP_REGULATION_OF_CENTRIOLE_REPLICATION	0.130435	0.456575	0.0515824	0.431099	1.32041	21	BRCA1|CENPJ|CEP120|CEP76|NUP62|PLK4|STIL	Ale	Metanephric cells	GOBP
GOBP_REGULATION_OF_CENTROSOME_CYCLE	0.204522	0.561952	0.0393579	0.324023	1.18912	45	AURKA|BRCA1|CCNL2|CDK11B|CENPJ|CEP120|CEP76|CHORDC1|GEN1|NUP62|PLK4|STIL	Ale	Metanephric cells	GOBP
GOBP_REGULATION_OF_CENTROSOME_DUPLICATION	0.406578	0.725106	0.0262233	0.290448	1.02742	38	BRCA1|CEP120|CEP76|CHORDC1|GEN1|NUP62|STIL	Ale	Metanephric cells	GOBP
GOBP_REGULATION_OF_CHEMOTAXIS	0.607942	0.830179	0.0187472	0.222686	0.925092	86	C1QBP|C5|CALR|CREB3|CTTN|CYP19A1|GSTP1|HMGB1|MDK|MIF|P2RX4|PRKD2|RIPOR2|TGFB1|TPBG|TUBB2B|VEGFA|VEGFB	Ale	Metanephric cells	GOBP
GOBP_REGULATION_OF_CHOLESTEROL_BIOSYNTHETIC_PROCESS	0.0573697	0.311145	0.0796703	0.498961	1.46732	18	APOE|KPNB1|LPCAT3|SCAP|SREBF1	Ale	Metanephric cells	GOBP
GOBP_REGULATION_OF_CHOLESTEROL_EFFLUX	0.196425	0.550183	0.041301	0.426805	1.2371	17	ABCA1|APOE|GPS2|LRP1|NAXE|NR1H2|PLTP|PTCH1	Ale	Metanephric cells	GOBP
GOBP_REGULATION_OF_CHOLESTEROL_METABOLIC_PROCESS	0.216414	0.574584	0.038839	0.377318	1.19571	24	APOE|KPNB1|LPCAT3|SCAP|SREBF1	Ale	Metanephric cells	GOBP
GOBP_REGULATION_OF_CHONDROCYTE_DIFFERENTIATION	0.222274	0.579998	0.0444897	-0.335509	-1.17354	30	AXIN2|CTNNB1|GDF6|LOXL2|RFLNA|RUNX2|SNAI2|SOX6|SOX9|TGFBR1|TRPS1|ZBTB16	Ale	Metanephric cells	GOBP
GOBP_REGULATION_OF_CHROMATIN_ORGANIZATION	0.83186	0.924042	0.0189454	-0.239585	-0.745421	19	JPX	Ale	Metanephric cells	GOBP
GOBP_REGULATION_OF_CHROMOSOME_ORGANIZATION	4.11267e-06	0.000358765	0.610527	0.396269	1.85539	189	ANAPC1|AURKB|BAZ1B|BUB1|BUB1B|BUB3|CCNB1|CCT3|CCT4|CCT8|CDC20|CDC27|CDC6|CDCA8|CDK1|CENPE|CENPF|CENPV|DKC1|DLGAP5|FBXO5|FEN1|GEN1|GNL3|HECW2|HSP90AA1|INO80E|KNL1|KNTC1|LMNA|MAD1L1|MAD2L1|NAA10|NCAPD2|NCAPG|NCAPG2|NCAPH|NDC80|NSMCE1|NUF2|PARP1|PINX1|PKIB|PNKP|PPP1R10|RUVBL1|RUVBL2|SMC4|SPC25|TACC3|TCP1|TEX14|TTK|UBE2C|YY1|ZWILCH|ZWINT	Ale	Metanephric cells	GOBP
GOBP_REGULATION_OF_CHROMOSOME_SEGREGATION	3.51298e-08	4.64193e-06	0.719513	0.503564	2.16944	108	AURKB|BUB1|BUB1B|BUB3|CCNB1|CDC20|CDC27|CDC6|CDCA8|CDK1|CENPE|CENPF|DLGAP5|FBXO5|GEN1|HECW2|KIF2C|KNL1|MAD1L1|MAD2L1|NCAPD2|NCAPG|NCAPG2|NCAPH|NDC80|NUF2|SMC4|SPC25|TACC3|TEX14|TTK|UBE2C|ZWILCH|ZWINT	Ale	Metanephric cells	GOBP
GOBP_REGULATION_OF_CILIUM_ASSEMBLY	0.935844	0.973296	0.0127484	0.180377	0.724214	71	CCP110|CDKL5|CENPJ|CEP120|CROCC|DZIP1|HTT|MAK|MPHOSPH9|SEPTIN9|TBC1D1|TBC1D22B|TBC1D5|TBC1D8|TCHP	Ale	Metanephric cells	GOBP
GOBP_REGULATION_OF_CIRCADIAN_RHYTHM	0.491263	0.77903	0.0288947	-0.232518	-0.975669	66	CRY2|CSNK1D|CSNK1E|FBXL3|GSK3B|ID2|KDM2A|KLF10|MAPK8|NLGN1|NR1D2|OPN3|PER2|PPP1CB|PRKAA1|PRKAA2|PROX1|RBM4|RBM4B|ROCK2|RORA|SIN3A|UBE3A|USP9X	Ale	Metanephric cells	GOBP
GOBP_REGULATION_OF_COAGULATION	0.855308	0.937108	0.015036	0.231482	0.73356	24	ADAMTS18|APOE|CD9|EMILIN2|PLAT	Ale	Metanephric cells	GOBP
GOBP_REGULATION_OF_COLLAGEN_METABOLIC_PROCESS	0.769814	0.901834	0.0167349	0.268869	0.779318	17	DDR2|INHBA|PPARD|PRDX5|RAP1A|TGFB1	Ale	Metanephric cells	GOBP
GOBP_REGULATION_OF_COLLATERAL_SPROUTING	0.60655	0.830179	0.023481	-0.30731	-0.894612	15	CRABP2|IFRD1|IST1|SPART	Ale	Metanephric cells	GOBP
GOBP_REGULATION_OF_CYCLIN_DEPENDENT_PROTEIN_SERINE_THREONINE_KINASE_ACTIVITY	0.00898311	0.12864	0.204544	0.55623	1.70368	21	BCCIP|CCNG1|CDC25C|CDC37|CDC6|CDK5RAP3|CDKN3	Ale	Metanephric cells	GOBP
GOBP_REGULATION_OF_CYTOKINESIS	0.000494869	0.0221321	0.477271	0.449049	1.7757	65	ARF6|AURKA|AURKB|BIRC5|BRCA2|CALM1|CALM2|CALM3|CCP110|CDC6|CDCA8|CENPV|CETN2|CIT|E2F7|ECT2|EXOC7|GIPC1|KIF13A|KIF14|KIF20B|KIF23|NUP62|PIN1|PRC1|PRKCE|RAB11FIP4|RACGAP1|TEX14|UVRAG	Ale	Metanephric cells	GOBP
GOBP_REGULATION_OF_CYTOPLASMIC_PATTERN_RECOGNITION_RECEPTOR_SIGNALING_PATHWAY	0.0948167	0.388577	0.0731409	-0.291113	-1.25836	77	CSNK1A1|ERBIN|FBXL2|IFI16|LATS1|MAPK8|OGT|PCBP2|PELI1|PPP6C|PRKD1|PUM1|RIOK3|SEC14L1|SIRT2|SRC|TAX1BP1|TSPAN6|USP15|ZDHHC9	Ale	Metanephric cells	GOBP
GOBP_REGULATION_OF_CYTOPLASMIC_TRANSLATION	0.689281	0.870435	0.0178868	0.254113	0.854308	30	CPEB3|CPEB4|DHX36|EEF2|HNRNPU|LIN28A|METTL3|PABPC1|PKM|RPL13A|SYNCRIP|UNK|YBX1	Ale	Metanephric cells	GOBP
GOBP_REGULATION_OF_CYTOSKELETON_ORGANIZATION	0.898153	0.953842	0.011234	0.169304	0.848247	337	ARF1|ARF6|ARHGAP28|ARHGAP44|ARHGAP6|ARHGEF10|ARL2|ARPC5|ASAP3|AURKB|BRCA1|CAMSAP1|CAPN2|CARMIL1|CD2AP|CDK2AP2|CENPJ|CEP120|CEP70|CFL1|CIT|CKAP2|CKAP5|CLIC4|CLTC|CORO1B|CTTN|CYFIP2|DIAPH3|DSTN|ECT2|EZR|F11R|FKBP4|FLII|FSCN1|GPSM2|GRB2|GSK3A|HAUS8|HAX1|HRAS|HSPA1A|INPPL1|KANK1|KANK4|KAT2B|KIF18A|LIMK1|LRP1|MAP1B|MAP2|MAPRE1|MYO3A|MYO3B|NUP62|PAK1|PAK3|PFDN2|PFN1|PIK3R2|PLK4|PPFIA1|PPM1E|PRKCE|PRUNE1|RAC3|RASA1|RCC1|RHOC|RIPOR2|S100A10|SLC4A2|SPECC1L|STIL|STMN2|TACC3|TAOK1|TBCD|TGFB1|TMOD3|TPM1|TPX2	Ale	Metanephric cells	GOBP
GOBP_REGULATION_OF_CYTOSOLIC_CALCIUM_ION_CONCENTRATION	0.573956	0.817486	0.0212923	0.325136	0.911953	15	ATP2B1|CACNB2|ERC2|OSBPL2	Ale	Metanephric cells	GOBP
GOBP_REGULATION_OF_DEFENSE_RESPONSE	0.595542	0.828961	0.0306217	-0.179012	-0.963701	355	AIM2|AP3B1|APPL2|ARMH4|ASH1L|ATG12|BCL10|BECN1|CAMK2N1|CASP3|CASP6|CCDC92|CD47|CREBBP|CSNK1A1|CYLD|ERBIN|FBXL2|GATA6|GIGYF2|GPRC5B|IFI16|IL6ST|IRAK4|LATS1|LGALS1|LRSAM1|LSM14A|MAPK8|MAPKBP1|MCPH1|MKRN2|NDFIP1|NECTIN2|NECTIN4|NFE2L2|NFKB1|NFKBIA|NFKBIZ|NR1D2|NT5C2|OGT|OTUD4|PAK2|PCBP2|PELI1|PPP6C|PRKD1|PTPN1|PUM1|RIOK3|RNF170|RNF216|RORA|RPS6KA3|SEC14L1|SERPING1|SIN3A|SIRT2|SNX6|SRC|STAT2|TAX1BP1|TMSB4X|TRAF3|TRAF3IP2|TRAF6|TSPAN6|UFL1|USP15|VAMP2|VAMP7|YES1|YTHDF2|ZDHHC9	Ale	Metanephric cells	GOBP
GOBP_REGULATION_OF_DEFENSE_RESPONSE_TO_VIRUS	0.866791	0.94272	0.0187392	-0.211927	-0.748378	31	AIM2|ATG12|CCDC92|NT5C2|PCBP2|RNF216|SIN3A|TRAF3|TRAF3IP2	Ale	Metanephric cells	GOBP
GOBP_REGULATION_OF_DEFENSE_RESPONSE_TO_VIRUS_BY_HOST	0.904911	0.957194	0.0175433	-0.219633	-0.673637	18	AIM2|NT5C2|RNF216|SIN3A|TRAF3IP2	Ale	Metanephric cells	GOBP
GOBP_REGULATION_OF_DENDRITE_DEVELOPMENT	0.960394	0.982951	0.01803	-0.168514	-0.702648	64	ALK|ANKRD27|CAMK1D|CAMSAP2|CRKL|GSK3B|NEDD4L|PAFAH1B1|RAB21|SMAD1|STAU2	Ale	Metanephric cells	GOBP
GOBP_REGULATION_OF_DENDRITE_MORPHOGENESIS	0.975878	0.99053	0.012834	0.173825	0.618245	39	CAPRIN1|CDKL5|DBN1|HECW2|IL1RAPL1|PQBP1|PTPRD|SEMA4D|SS18L1|YWHAH	Ale	Metanephric cells	GOBP
GOBP_REGULATION_OF_DENDRITIC_SPINE_DEVELOPMENT	0.584738	0.824761	0.0250051	-0.245931	-0.925379	40	C21orf91|DISC1|FMR1|ITSN1|LPAR1|NLGN1|PAFAH1B1|SRGAP2C|STAU2	Ale	Metanephric cells	GOBP
GOBP_REGULATION_OF_DENDRITIC_SPINE_MORPHOGENESIS	0.0700478	0.340347	0.0809972	-0.425746	-1.41223	24	PAFAH1B1|PDLIM5|STAU2	Ale	Metanephric cells	GOBP
GOBP_REGULATION_OF_DEPHOSPHORYLATION	0.802169	0.911612	0.0191344	-0.258567	-0.752717	15	EPM2A|IGBP1|SRC	Ale	Metanephric cells	GOBP
GOBP_REGULATION_OF_DEVELOPMENTAL_GROWTH	0.819997	0.917879	0.0137053	0.184052	0.850133	172	ACACB|ADCY10|AKAP6|APOE|AR|BBS2|BCL2|CCNB1|CDH1|CDK1|CDKL5|CFL1|CTTN|DCC|DIP2B|EPHA7|ERBB4|EZR|FGFR2|GNAS|GPAT4|GRN|GSK3A|HSF1|JARID2|LIMK1|MAP1B|MAP2|MAPK14|MEF2C|PAK1|PARP2|PLCB1|PPARD|PPIB|PTCH1|PTPRS|RIMS2|RTN4|RYK|SEMA4D|SEMA6D|SMURF1|SOCS2|SOX15|SPP1|SYT1|TGFBR3|ULK1|VEGFA|VGLL4|WWC1|WWC3|YAP1|YY1|ZFPM2	Ale	Metanephric cells	GOBP
GOBP_REGULATION_OF_DNA_BINDING	0.306813	0.661694	0.0370846	-0.296224	-1.09979	38	CPNE1|CSNK2B|DAZAP2|DOT1L|GATA3|GTF2B|HES1|HMGA2|IFI16|RSF1|SIRT2|SMO|SOX11|TNKS|ZC4H2	Ale	Metanephric cells	GOBP
GOBP_REGULATION_OF_DNA_BINDING_TRANSCRIPTION_FACTOR_ACTIVITY	0.481179	0.774523	0.0305088	-0.217919	-0.988095	102	AIM2|ALK|ARID5B|BCL10|CAMK1D|CIB1|COMMD7|COPS5|CRTC1|CYLD|DDRGK1|EP300|ERBIN|ERC1|FER|ID2|ID3|KDM5A|KIT|MTDH|NFKBIA|NOD1|PIAS2|PRKCI|PRKD1|ROR1|RWDD3|SRF|TRAF3|TRAF6|TRIM27|TRIM37|TRIM8|UFL1|ZC4H2	Ale	Metanephric cells	GOBP
GOBP_REGULATION_OF_DNA_BIOSYNTHETIC_PROCESS	0.190468	0.546046	0.0403297	0.301202	1.18472	63	ATM|CCNA2|CCT3|CCT4|CCT5|CCT6A|CCT7|CCT8|DKC1|EXOSC10|GNL3L|HNRNPU|HSP90AA1|JADE1|JADE3|KAT7|NOX4|PCNA|PINX1|PRKD2|PTGES3|RFC4|RFC5|SH2B1|SMG5|SMOC2|TCP1|TERF1|TOM1L1|TP53|VEGFA	Ale	Metanephric cells	GOBP
GOBP_REGULATION_OF_DNA_DAMAGE_CHECKPOINT	0.17032	0.515914	0.0445934	0.41212	1.26228	21	BRCA1|BRCA2|CHEK2|PPP1R10|RFWD3|RPA2|TTI1	Ale	Metanephric cells	GOBP
GOBP_REGULATION_OF_DNA_DAMAGE_RESPONSE_SIGNAL_TRANSDUCTION_BY_P53_CLASS_MEDIATOR	0.260249	0.61687	0.0404303	-0.33408	-1.14241	27	ANKRD1|ATR|KMT5A|PTTG1IP|RPL26|SNAI2|SOX4|SPRED1|SPRED2	Ale	Metanephric cells	GOBP
GOBP_REGULATION_OF_DNA_METABOLIC_PROCESS	0.017675	0.183879	0.129547	0.259952	1.30885	353	ACTR2|ATAD5|ATXN7L3|AURKB|BAX|BRCA1|C1QBP|CCNA2|CCT3|CCT4|CCT8|CDC6|CDC7|CDK1|CHEK1|DBF4|DEK|DKC1|DNA2|E2F7|EXOSC6|FAM168A|FANCB|FBXO5|FOXM1|FUS|GMNN|GNL3|HDGFL2|HMCES|HMGB1|HSF1|HSP90AA1|INO80E|JADE1|KAT7|KPNA2|LMNA|MAGEF1|MCM3|MCM7|MLH1|NSD2|NSMCE1|NUCKS1|OGG1|PARG|PARP1|PCNA|PINX1|PKIB|POLH|POLQ|PPP1R10|PRKD2|PRMT1|RAD51AP1|RFC5|RPA2|RUVBL1|RUVBL2|SMCHD1|SSBP1|TAF10|TAF6|TAF9|TGFB1|TRIM28|TRRAP|UBE2V2|USP37|VEGFA|WRNIP1|YEATS4|YY1	Ale	Metanephric cells	GOBP
GOBP_REGULATION_OF_DNA_RECOMBINATION	0.0621838	0.321605	0.0725394	0.313963	1.31942	92	ACTR2|ATAD5|C1QBP|CHEK1|EXOSC6|FANCB|FUS|HDGFL2|HMCES|KPNA2|MAGEF1|MLH1|NSD2|PARP1|POLQ|PRMT1|RAD51AP1|RPA2|RUVBL1|RUVBL2|SMCHD1|TGFB1|TRRAP|YEATS4	Ale	Metanephric cells	GOBP
GOBP_REGULATION_OF_DNA_REPAIR	0.148137	0.486591	0.0445415	0.251439	1.16715	179	ACTR2|ATXN7L3|BRCA1|C1QBP|CHEK1|DEK|FAM168A|FANCB|FOXM1|FUS|HDGFL2|HMGB1|HSF1|INO80E|KAT7|MAGEF1|NSD2|OGG1|PARG|PARP1|PCNA|POLH|POLQ|PRMT1|RAD51AP1|RPA2|RUVBL1|RUVBL2|SMCHD1|TAF10|TAF6|TAF9|TRIM28|TRRAP|UBE2V2|YEATS4|YY1	Ale	Metanephric cells	GOBP
GOBP_REGULATION_OF_DNA_REPLICATION	0.0267257	0.225193	0.112251	0.34027	1.4185	88	ANKRD17|ATAD5|BAZ1A|CACYBP|CCNA2|CDC6|CDC7|CDK1|CDK2|CHRAC1|DBF4|DBF4B|DNA2|DYNLL1|E2F7|FBXO5|FGFR1|GMNN|INO80E|JADE1|JADE3|KAT7|LIG3|MCM2|MCM3|MCM6|MCM7|MCRS1|NUCKS1|OBI1|ORC3|PCNA|RAD17|RUVBL1|RUVBL2|S100A11|SMC3|SSBP1|TNFAIP1|TP53|TTF1|UCHL5|USP37|WIZ|WRNIP1|YY1	Ale	Metanephric cells	GOBP
GOBP_REGULATION_OF_DNA_TEMPLATED_DNA_REPLICATION	0.087246	0.374062	0.0630518	0.398725	1.35135	31	CDC7|DBF4|E2F7|FBXO5|GMNN|KAT7|MCM3|MCM7|SSBP1|WRNIP1	Ale	Metanephric cells	GOBP
GOBP_REGULATION_OF_DNA_TEMPLATED_TRANSCRIPTION_ELONGATION	0.597539	0.828961	0.026172	-0.211868	-0.936793	87	AXIN1|CDK12|CDK13|CTNNB1|ELL2|LDB1|LEO1|MED17|MED23|MED6|SCAF8|SUPT4H1|TOX4|ZMYND11|ZNF326	Ale	Metanephric cells	GOBP
GOBP_REGULATION_OF_DNA_TEMPLATED_TRANSCRIPTION_INITIATION	0.787879	0.907974	0.0153837	0.208761	0.825513	65	BCLAF1|CTNNBIP1|DHX36|ERCC6|FOXO1|GTF2A2|HMGB1|KAT8|MED14|MED24|MED25|MED26|MED29|MITF|PAXIP1|PSMC6|RRN3|TAF1|TAF10|TAF11|TAF3|TAF6|TAF9|TP53|ZNHIT1	Ale	Metanephric cells	GOBP
GOBP_REGULATION_OF_DOUBLE_STRAND_BREAK_REPAIR	0.363195	0.700531	0.0268101	0.241162	1.0479	113	ACTR2|ATM|C1QBP|CHEK1|DEK|FANCB|FBH1|FOXM1|FUS|HDGFL2|HSF1|MAGEF1|MORF4L2|NSD2|OGG1|PARP1|PNKP|POLQ|PRMT1|RAD51AP1|RPA2|RUVBL1|RUVBL2|SMARCE1|SMCHD1|TRRAP|UBE2V2|YEATS4	Ale	Metanephric cells	GOBP
GOBP_REGULATION_OF_DOUBLE_STRAND_BREAK_REPAIR_VIA_HOMOLOGOUS_RECOMBINATION	0.100387	0.399762	0.0573327	0.325982	1.2856	64	ACTR2|C1QBP|CHEK1|FANCB|FBH1|FUS|HDGFL2|MAGEF1|MORF4L2|PARP1|POLQ|PRMT1|RAD51AP1|RPA2|RUVBL1|RUVBL2|SMCHD1|TRRAP|YEATS4	Ale	Metanephric cells	GOBP
GOBP_REGULATION_OF_DOUBLE_STRAND_BREAK_REPAIR_VIA_NONHOMOLOGOUS_END_JOINING	0.383579	0.711591	0.0276944	0.343041	1.0507	21	ACTR2|DEK|ERCC6|HSF1|KMT5B|MRNIP|NSD2|PNKP|SMCHD1	Ale	Metanephric cells	GOBP
GOBP_REGULATION_OF_D_GLUCOSE_IMPORT	0.00487126	0.0919529	0.31828	-0.481038	-1.72394	33	APPL2|ARPP19|ASPSCR1|CLTCL1|CREBL2|GPC3|IRS1|IRS2|MEF2A|NFE2L2|OCLN|OPN3|OSBPL8|PRKAG2|PRKCI|STXBP3	Ale	Metanephric cells	GOBP
GOBP_REGULATION_OF_D_GLUCOSE_TRANSMEMBRANE_TRANSPORT	0.00306689	0.0742955	0.431708	-0.447169	-1.70805	43	APPL2|ARPP19|ASPSCR1|BRAF|C2CD5|CLTCL1|CREBL2|CTNND1|EDNRA|GPC3|IRS1|IRS2|MEF2A|NFE2L2|NR4A3|OCLN|OPN3|OSBPL8|PRKAG2|PRKCI|STXBP3|YES1	Ale	Metanephric cells	GOBP
GOBP_REGULATION_OF_EARLY_ENDOSOME_TO_LATE_ENDOSOME_TRANSPORT	0.852117	0.936878	0.0184185	-0.236981	-0.714586	17	CHMP3|DAB2|RAB21|SNX12|SRC	Ale	Metanephric cells	GOBP
GOBP_REGULATION_OF_EMBRYONIC_DEVELOPMENT	0.703019	0.876738	0.0171486	0.225272	0.868213	57	B4GALT5|CDK1|INO80E|KAT14|LAMA1|LAMA2|RACGAP1|RUVBL1|RUVBL2|TENM4|WNT2B|YY1	Ale	Metanephric cells	GOBP
GOBP_REGULATION_OF_ENDOCYTOSIS	0.484556	0.776311	0.0312542	-0.202067	-0.988623	161	ACTG1|APOA1|APOA2|APPL2|ATG3|ATXN2|AXL|CAMK1D|CCDC32|CD47|CNN2|DAB2|FMR1|GPC3|ITGA2|ITGAV|ITSN1|LPAR1|LRSAM1|MAGI2|MCTP1|MKLN1|NEDD4L|NLGN1|PICALM|PIP4P2|PPP3CB|PPP3R1|PRKACA|PRKD1|PRKN|PTPN1|PTPRJ|RAB21|RAB5B|RABEP1|RABGEF1|ROCK1|RUFY2|SMAP1|SNX12|SRC|STAT3|TNK2|TSG101|TUB|VAC14|VPS28|ZFYVE16	Ale	Metanephric cells	GOBP
GOBP_REGULATION_OF_ENDOPLASMIC_RETICULUM_STRESS_INDUCED_INTRINSIC_APOPTOTIC_SIGNALING_PATHWAY	0.181526	0.531953	0.0428654	0.387587	1.2392	25	BBC3|CREB3|ERP29|HSPA1A|HYOU1|PARK7|XBP1	Ale	Metanephric cells	GOBP
GOBP_REGULATION_OF_ENDOPLASMIC_RETICULUM_UNFOLDED_PROTEIN_RESPONSE	0.494709	0.77903	0.023109	0.29273	0.973336	29	BAX|BBC3|XBP1	Ale	Metanephric cells	GOBP
GOBP_REGULATION_OF_ENDOTHELIAL_CELL_DIFFERENTIATION	0.166592	0.512777	0.0510906	-0.393446	-1.25882	21	BTG1|CTNNB1|FOXJ2|JAG1|ROCK1|VCL	Ale	Metanephric cells	GOBP
GOBP_REGULATION_OF_ENDOTHELIAL_CELL_MIGRATION	0.924321	0.965803	0.0124914	0.178137	0.763436	104	ANXA3|APOE|ATP5F1B|BCAR1|CALR|EMP2|GADD45A|GPI|GRN|HDAC7|HIF1A|HMGB1|MAPK14|P2RX4|PDCD6|PDPK1|PIK3C2A|PRKD2|PTPRM|SCARB1|SMOC2|SPARC|STC1|TGFB1|TGFBR3|VEGFA	Ale	Metanephric cells	GOBP
GOBP_REGULATION_OF_EPIDERMIS_DEVELOPMENT	0.148689	0.487067	0.0551496	-0.348788	-1.24999	33	ERRFI1|HES1|KLF7|MAFF|MYCN|ROCK1|SRSF6|ZFP36|ZFP36L1	Ale	Metanephric cells	GOBP
GOBP_REGULATION_OF_EPITHELIAL_CELL_APOPTOTIC_PROCESS	0.503959	0.780922	0.0274574	-0.27451	-0.969381	31	CFLAR|PRKAA1|PRKAA2|SRSF6|TIA1|TMF1|ZFP36|ZFP36L1	Ale	Metanephric cells	GOBP
GOBP_REGULATION_OF_EPITHELIAL_CELL_DIFFERENTIATION	0.140329	0.469994	0.0595438	-0.278488	-1.20379	77	BTG1|CTNNB1|FOXJ2|HES1|JAG1|KLF7|MAFF|MYCN|SOX9|SPRED1|SPRED2|SPRY2|VCL|ZFP36|ZFP36L1	Ale	Metanephric cells	GOBP
GOBP_REGULATION_OF_EPITHELIAL_CELL_MIGRATION	0.11522	0.431076	0.0638665	-0.325285	-1.27958	48	ARHGAP5|BMPR2|CAPN7|CLASP1|CLASP2|DOCK1|EPB41L5|IRS2|ITGA2|MAPRE2|PTEN|PTK2|PTPRG|SOX9|SRC|TGFB2	Ale	Metanephric cells	GOBP
GOBP_REGULATION_OF_EPITHELIAL_CELL_PROLIFERATION	0.86716	0.94272	0.0127199	0.177772	0.835287	194	APOE|AR|ATP5IF1|BAX|BRCA2|CASK|CDKN1C|CYBA|EDNRB|ERBB4|EXTL3|FGFR2|HMGB1|HMGB2|HRAS|HSF1|ITGB3BP|MCC|MDK|MTA3|MYDGF|NEAT1|NME2|OVOL2|PDCD6|PRKD2|PTPRM|RPTOR|RTN4|SPARC|TGFB1|TGFBR3|VEGFA|VEGFB|XBP1	Ale	Metanephric cells	GOBP
GOBP_REGULATION_OF_EPITHELIAL_TO_MESENCHYMAL_TRANSITION	0.0667163	0.333237	0.0868545	-0.312615	-1.32291	69	CTNNB1|FBXO11|FERMT2|GSK3B|JAG1|LOXL2|PTEN|SMAD2|SMAD4|SPRED1|SPRED2|SPRY2|TGFB2|TGFBR1	Ale	Metanephric cells	GOBP
GOBP_REGULATION_OF_ERAD_PATHWAY	0.0536769	0.305901	0.0821057	0.494585	1.47678	19	RNFT2|SGTA|STUB1|TMEM259|UBXN2A|XBP1	Ale	Metanephric cells	GOBP
GOBP_REGULATION_OF_ERBB_SIGNALING_PATHWAY	0.597747	0.828961	0.0246824	-0.243202	-0.918503	41	ADAM17|DGKD|DUSP3|ERRFI1|GPRC5A|MVB12A|MVB12B|PTPRJ|RALB|RBPJ|RNF115|SNX6|SOS1|SPRY2|TSG101	Ale	Metanephric cells	GOBP
GOBP_REGULATION_OF_ERYTHROCYTE_DIFFERENTIATION	0.562675	0.812917	0.0255715	-0.259332	-0.936157	34	CDK6|FAM210B|GLUL|ID2|LDB1|ZFP36|ZFP36L1	Ale	Metanephric cells	GOBP
GOBP_REGULATION_OF_ESTABLISHMENT_OF_PROTEIN_LOCALIZATION	0.299883	0.656446	0.028363	0.213617	1.06047	305	AACS|APOE|ARF6|ATP5IF1|B3GAT3|BBC3|CD81|CDK1|CENPJ|CEP120|DNAJA1|ECT2|EDEM2|EI24|EIPR1|ERP29|EXPH5|FOXO1|FUT11|GAPVD1|GLUD1|GNAS|GRIPAP1|GSK3A|HAX1|HIF1A|HRAS|HSP90AA1|IDH2|KIF20B|LCP1|MAPK14|MDM2|MYO1C|NMT1|NR1H2|NSD2|OAZ2|P3H1|PAK1|PARK7|PARL|PFKL|PHPT1|PIK3R2|PKIA|PPARD|PRKCE|RANGAP1|SAE1|SEC24A|SLC12A2|SLC16A1|SNX3|SREBF1|SYBU|TCP1|TGFB1|TM7SF3|TMEM132A|TOMM7|TRIM28|TXN|UBE2G2|UBL5|WLS|WWP2|XBP1|ZFAND1	Ale	Metanephric cells	GOBP
GOBP_REGULATION_OF_ESTABLISHMENT_OF_PROTEIN_LOCALIZATION_TO_MITOCHONDRION	0.0416302	0.275984	0.0924961	0.416153	1.4513	36	ATP5IF1|BBC3|DNAJA1|HAX1|NMT1|PARL|SAE1|SREBF1|TOMM7|UBL5	Ale	Metanephric cells	GOBP
GOBP_REGULATION_OF_ESTABLISHMENT_OR_MAINTENANCE_OF_CELL_POLARITY	0.871273	0.944719	0.0147793	0.229935	0.712878	22	CFL1|DOCK8|FLOT2|KANK1|KIF20B|LLGL2|RAP1B|RIPOR2	Ale	Metanephric cells	GOBP
GOBP_REGULATION_OF_EXOCYTOSIS	0.418279	0.73063	0.0325433	-0.234209	-1.01389	78	ATP9A|BRAF|CACNB4|CFTR|CHMP3|CLASP1|CLASP2|FBXL20|FMR1|IL4R|NLGN1|PDCD6IP|PREPL|PRKN|RAB21|RAB2B|RAB9A|RABGEF1|REST|STXBP3|STXBP5|TSG101|VAMP2|VAMP7|VPS4B	Ale	Metanephric cells	GOBP
GOBP_REGULATION_OF_EXOSOMAL_SECRETION	0.463156	0.758959	0.0280456	-0.341234	-0.993369	15	ATP9A|CHMP3|PDCD6IP|PRKN|SDC4|SDCBP|STAM|TSG101|VPS4B	Ale	Metanephric cells	GOBP
GOBP_REGULATION_OF_EXTENT_OF_CELL_GROWTH	0.817462	0.917398	0.0205361	-0.197805	-0.82041	63	BMPR2|CRABP2|CXCL12|DISC1|GOLGA4|GSK3B|IFRD1|IST1|NRCAM|PAFAH1B1|RAB21|SIN3A|SPART|SRF	Ale	Metanephric cells	GOBP
GOBP_REGULATION_OF_EXTRACELLULAR_MATRIX_ORGANIZATION	0.193179	0.54782	0.0480642	-0.32042	-1.19848	39	AEBP1|ANTXR1|AXIN2|CFLAR|CLASP1|CLASP2|NID1|PRDM5|RIC1|SMAD4|SOX9|STAT3|TGFB2|TGFBR1|TIMP3	Ale	Metanephric cells	GOBP
GOBP_REGULATION_OF_EXTRINSIC_APOPTOTIC_SIGNALING_PATHWAY	0.323363	0.677201	0.0381093	-0.237909	-1.06349	93	ATF3|BCL10|BIRC6|CFLAR|COL2A1|CTNNA1|CYLD|GSK3B|ITGAV|PAK2|RB1CC1|SH3RF1|SKIL|SNAI2|SRC|STK3|TGFB2|TGFBR1|THBS1|TMBIM1|ZMYND11	Ale	Metanephric cells	GOBP
GOBP_REGULATION_OF_EXTRINSIC_APOPTOTIC_SIGNALING_PATHWAY_IN_ABSENCE_OF_LIGAND	0.953488	0.97874	0.0131758	0.191096	0.64245	30	BCL2|EYA2|EYA4|HSPA1A|INHBA|PPP1CA|PPP2R1A|PPP2R1B|PRDX2	Ale	Metanephric cells	GOBP
GOBP_REGULATION_OF_EXTRINSIC_APOPTOTIC_SIGNALING_PATHWAY_VIA_DEATH_DOMAIN_RECEPTORS	0.524537	0.795405	0.026657	-0.27707	-0.955484	28	ATF3|CFLAR|GSK3B|SKIL|STK3|THBS1|TMBIM1	Ale	Metanephric cells	GOBP
GOBP_REGULATION_OF_FATTY_ACID_BIOSYNTHETIC_PROCESS	0.226688	0.585242	0.0378508	0.379985	1.18974	23	BRCA1|ELOVL5|FABP5|NR1H2|SCAP	Ale	Metanephric cells	GOBP
GOBP_REGULATION_OF_FATTY_ACID_METABOLIC_PROCESS	0.272349	0.629848	0.0334114	0.305237	1.12251	46	ACACB|BRCA1|ELOVL5|FABP5|KAT2B|MLYCD|MTLN|NFE2L1|NR1H2|PANK2|PDK3|PGK1|PPARD|SCAP|SREBF1|TPK1	Ale	Metanephric cells	GOBP
GOBP_REGULATION_OF_FAT_CELL_DIFFERENTIATION	0.0206549	0.195583	0.159153	-0.336556	-1.45142	76	ASXL1|AXIN1|CDS1|FERMT2|HES1|JAG1|KLF5|LRP5|RORA|SOD2|SORT1|STK3|TAF8|TRIB2|TRIO|ZFP36|ZFP36L1	Ale	Metanephric cells	GOBP
GOBP_REGULATION_OF_FIBROBLAST_GROWTH_FACTOR_RECEPTOR_SIGNALING_PATHWAY	0.0571877	0.310798	0.0892756	-0.48319	-1.48199	18	CREB3L1|CTNNB1|GATA3|HHIP|ITGB1|NPTN|OFD1|RUNX2|SPRY2|SULF1|SULF2|THBS1	Ale	Metanephric cells	GOBP
GOBP_REGULATION_OF_FIBROBLAST_MIGRATION	0.487042	0.778357	0.028105	-0.279899	-0.979026	30	ACTA2|APPL2|BAG4|GNA13|ITGB1|THBS1	Ale	Metanephric cells	GOBP
GOBP_REGULATION_OF_FIBROBLAST_PROLIFERATION	0.139945	0.469994	0.048384	0.333536	1.25564	51	BAX|CCNA2|CCNB1|CDC6|DDR2|FBLN1|FTH1|GSTP1|HRAS|MIF|TGFB1|ZMIZ1	Ale	Metanephric cells	GOBP
GOBP_REGULATION_OF_FILOPODIUM_ASSEMBLY	0.550186	0.806276	0.025904	-0.265552	-0.94528	32	FMR1|SRF|STAU2|TGFBR1	Ale	Metanephric cells	GOBP
GOBP_REGULATION_OF_GENERATION_OF_PRECURSOR_METABOLITES_AND_ENERGY	0.727273	0.893946	0.0161725	0.210654	0.865794	80	AK4|ARL2|CCNB1|CDK1|DDIT4|HMGB1|PARK7|PNPT1|PPP1CA|PRELID1|RPTOR|TEFM|TMEM135|UCHL1|VCP	Ale	Metanephric cells	GOBP
GOBP_REGULATION_OF_GENE_SILENCING_BY_REGULATORY_NCRNA	0.502048	0.780028	0.0271218	-0.287852	-0.968588	25	FMR1|PUM1|TENT2|TRUB1|ZFP36	Ale	Metanephric cells	GOBP
GOBP_REGULATION_OF_GLIAL_CELL_DIFFERENTIATION	0.775922	0.905139	0.0203519	-0.227	-0.813524	33	CTNNB1|DICER1|HES1|ID2|ID4|IL6ST|MYCN|MYRF	Ale	Metanephric cells	GOBP
GOBP_REGULATION_OF_GLIAL_CELL_PROLIFERATION	0.011144	0.142086	0.206652	-0.510051	-1.69187	24	CERS2|DICER1|ETV5|HES1|MECP2|PLAG1|PRKCI|SOX11|UFL1	Ale	Metanephric cells	GOBP
GOBP_REGULATION_OF_GLIOGENESIS	0.089097	0.37811	0.07355	-0.329606	-1.31114	51	CERS2|CTNNB1|DICER1|ETV5|HES1|ID2|ID4|IL6ST|MECP2|MYCN|MYRF|PLAG1|PRKCI|SIRT2|SOX11|UFL1	Ale	Metanephric cells	GOBP
GOBP_REGULATION_OF_GLUCONEOGENESIS	0.929255	0.968978	0.0177453	-0.196611	-0.687703	30	ARPP19|CRY1|EP300|LEPR|NR3C1|OGT|PPP4R3A|PPP4R3B|PRKACA|PRKAG2	Ale	Metanephric cells	GOBP
GOBP_REGULATION_OF_GLUCOSE_METABOLIC_PROCESS	0.769983	0.901834	0.0212775	-0.204729	-0.843746	61	ARPP19|CRY1|DYRK2|EP300|FOXK1|FOXK2|IGF2|IRS1|IRS2|LCMT1|LEPR|NCOA2|NR3C1|OGT|PPP1R3B|PPP4R3A|PPP4R3B|PRKACA|PRKAG2|PRKN|RORA	Ale	Metanephric cells	GOBP
GOBP_REGULATION_OF_GLYCOGEN_BIOSYNTHETIC_PROCESS	0.117125	0.432332	0.0611359	-0.45329	-1.34275	16	DYRK2|GSK3B|IGF2|IRS1|IRS2	Ale	Metanephric cells	GOBP
GOBP_REGULATION_OF_GLYCOGEN_METABOLIC_PROCESS	0.241786	0.594143	0.0417548	-0.375438	-1.1681	19	DYRK2|GSK3B|IGF2|IRS1|IRS2	Ale	Metanephric cells	GOBP
GOBP_REGULATION_OF_GLYCOLYTIC_PROCESS	0.742897	0.896068	0.0210818	-0.235481	-0.831558	31	ARNT|EIF6|EP300|NCOR1|OGT|PRKAA1|PRKAA2|PRKACA|PRKAG2|SRC|STAT3|ZBTB20	Ale	Metanephric cells	GOBP
GOBP_REGULATION_OF_GLYCOPROTEIN_METABOLIC_PROCESS	0.232898	0.58714	0.0424715	-0.373633	-1.18038	20	CTNNB1|NCSTN|PXYLP1|RAMP1|TM9SF2	Ale	Metanephric cells	GOBP
GOBP_REGULATION_OF_GRANULOCYTE_CHEMOTAXIS	0.29711	0.654685	0.036907	-0.371956	-1.12158	17	CAMK1D|MOSPD2|PTPRJ|SLIT2|THBS1	Ale	Metanephric cells	GOBP
GOBP_REGULATION_OF_GROWTH	0.256188	0.612448	0.0311146	0.215796	1.08069	335	ACACB|ADIPOR1|APOE|AR|BCL2|BRCA1|CAMK2D|CCNB1|CCNB2|CDH1|CDK1|CDK11B|CDKL5|CFL1|CLSTN1|CREB3|CTTN|CYBA|DCC|DCUN1D5|DIP2B|EGLN2|EI24|EIF4G1|ENO1|EPHA7|ERBB4|ESR2|EXTL3|FGFR2|FRZB|GJA1|GNAS|GPAT4|GRN|GSK3A|HDGFL2|HIF1A|HSF1|HSPA1A|IGFBP3|IGFBP5|INHBA|ITCH|JADE1|JARID2|KAT7|KIF14|LGI1|LMX1A|LTBP4|MAP1B|MAP2|MAPK14|OPA3|OSGIN2|P3H1|PAK1|PARP2|PPARD|PPIB|PPP2R1A|PTCH1|PTPRS|RBBP7|RERG|RPTOR|RTN4|SEMA4D|SEMA6D|SESN2|SLIT3|SMURF1|SOCS2|SOX15|SPOCK1|SPP1|TCHP|TEAD1|TGFB1|TGFBR3|TKT|ULK1|VEGFA|VGLL4|XBP1|YY1|ZFPM2	Ale	Metanephric cells	GOBP
GOBP_REGULATION_OF_GTPASE_ACTIVITY	0.754463	0.896068	0.0154798	0.202886	0.858218	95	ALS2|ARHGAP11B|ARHGAP42|ARHGAP44|ARL2|ASAP3|BCAR3|DOCK8|DOCK9|ECT2|ITGA6|LIMS1|NDEL1|NTRK2|RAB11FIP2|RALGAPB|RANGAP1|RAP1A|RASGRP1|RCC2|RIPOR2|RRP1B|S100A10|SEMA4D|SGSM3|SRGAP2	Ale	Metanephric cells	GOBP
GOBP_REGULATION_OF_G_PROTEIN_COUPLED_RECEPTOR_SIGNALING_PATHWAY	0.361728	0.700531	0.0348294	-0.248864	-1.04721	67	ALK|ARRDC3|CAMKMT|GRK5|GTF2H2|PDCL|PDE10A|PDE3B|PDE4D|PKD2|RAMP1|RGS16|RGS7|ROBO1|ROCK1|ROCK2|SLIT2|TMOD2|TUB|ULK4|USP33|VPS35	Ale	Metanephric cells	GOBP
GOBP_REGULATION_OF_HEART_CONTRACTION	0.00344601	0.0776555	0.31828	0.393169	1.61594	80	ADRA1B|ATP2B1|CACNB2|CALM1|CALM2|CALM3|CAMK2D|CELF2|CHRM2|CXADR|DMD|EDNRB|GJA1|GSK3A|GSTO1|HSP90AA1|JPH1|KCNN2|MDM2|NOS1AP|NUP155|P2RX4|RNLS|SLC8A1|SREBF1|STC1|THRB|TNNI3K|TNNT2|TPM1	Ale	Metanephric cells	GOBP
GOBP_REGULATION_OF_HEART_GROWTH	0.0117194	0.145591	0.176324	0.461245	1.60855	36	ACACB|CCNB1|CDK1|ERBB4|FGFR2|GSK3A|JARID2|MAPK14|PAK1|PARP2|TGFBR3|VGLL4|YY1|ZFPM2	Ale	Metanephric cells	GOBP
GOBP_REGULATION_OF_HEART_RATE	0.0900524	0.37907	0.0618825	0.375226	1.34072	40	CACNB2|CALM1|CALM2|CALM3|CAMK2D|DMD|EDNRB|MDM2|NOS1AP|RNLS|SLC8A1|SREBF1|TNNI3K|TPM1	Ale	Metanephric cells	GOBP
GOBP_REGULATION_OF_HEART_RATE_BY_CARDIAC_CONDUCTION	0.722359	0.891298	0.0209323	-0.268022	-0.822052	18	DSC2|KCNJ2|SRC	Ale	Metanephric cells	GOBP
GOBP_REGULATION_OF_HEMATOPOIETIC_PROGENITOR_CELL_DIFFERENTIATION	0.30585	0.661694	0.0368749	-0.323242	-1.10535	27	CDK6|FNIP1|HES1|NFE2L2|SOS1|TMSB4X|YTHDF2|ZBTB1	Ale	Metanephric cells	GOBP
GOBP_REGULATION_OF_HEMOPOIESIS	0.0507801	0.29696	0.107015	-0.250003	-1.25908	197	ACIN1|AP3B1|AP3D1|ARID1B|ARID2|ARNT|AXL|BAD|BRAF|CBFB|CD46|CDK6|CIB1|CNOT4|CTNNB1|CUL4A|CYLD|DDRGK1|EIF6|EP300|FAM210B|FBXO7|FOS|FOXP1|GATA3|GLUL|ID2|IL4R|ITPKB|JAG1|JUNB|KAT6B|KLF10|LDB1|LEO1|LGALS1|MALT1|MEIS2|NDFIP1|NF1|NFKBIA|NFKBIZ|NOTCH2|PBRM1|PITHD1|PRXL2A|RC3H1|SH3RF1|SMAP1|SMARCB1|SMARCC1|SMARCD1|SNAI2|SOCS1|SOS1|SOX12|SOX4|STAT3|TCIM|TRAF6|TSC22D1|ZBTB1|ZBTB16|ZC3H8|ZFP36|ZFP36L1|ZNF675	Ale	Metanephric cells	GOBP
GOBP_REGULATION_OF_HIPPO_SIGNALING	0.676765	0.861742	0.0225549	-0.239645	-0.8724	35	ARRDC3|IQCJ-SCHIP1|NUAK2|SLMAP|SOX11|SRC|STK3|STRN3	Ale	Metanephric cells	GOBP
GOBP_REGULATION_OF_HOMOTYPIC_CELL_CELL_ADHESION	0.790352	0.908477	0.0196371	-0.243672	-0.779618	21	JAK1	Ale	Metanephric cells	GOBP
GOBP_REGULATION_OF_HORMONE_LEVELS	0.611915	0.831232	0.0275143	-0.188162	-0.947638	197	ABAT|ACSL4|ADAM10|AFP|ALDH1A2|ARNT|BAD|CASR|CFTR|CHD7|CRABP2|CRY2|CTSB|CTSL|CYB5R4|CYP27C1|DAB2|DHRS7|EGR1|FDX1|GATA3|H6PD|HMGA2|HSD17B11|HSD17B7|IRS1|IRS2|ITPR1|ITSN1|KLF7|LRP5|MME|NR3C1|PCSK5|PDGFRA|PER2|PLA2G6|PPP3CB|PREP|PRKACA|PRKAR1A|PRKD1|PRKN|RAB11FIP1|RBM4|RDH10|REST|SELENOT|SIN3A|SLC16A2|SMAD2|SMAD4|SNX6|SOX11|SOX4|STXBP3|TFAP2B|TMF1|TRPM4|VAMP2|VAMP7	Ale	Metanephric cells	GOBP
GOBP_REGULATION_OF_HORMONE_METABOLIC_PROCESS	0.372729	0.704044	0.0323199	-0.345488	-1.05965	18	EGR1|H6PD|NR3C1|RDH10|REST	Ale	Metanephric cells	GOBP
GOBP_REGULATION_OF_HORMONE_SECRETION	0.424059	0.733337	0.0329279	-0.222992	-1.0111	102	ACSL4|CASR|CFTR|CHD7|DAB2|IRS1|IRS2|ITPR1|ITSN1|KLF7|LRP5|PLA2G6|PPP3CB|PRKACA|PRKAR1A|PRKD1|REST|SELENOT|SMAD4|SNX6|SOX11|SOX4|TFAP2B|TMF1|VAMP2|VAMP7	Ale	Metanephric cells	GOBP
GOBP_REGULATION_OF_HYDROLASE_ACTIVITY	0.2812	0.637139	0.0312004	0.244107	1.08695	131	ALS2|ARHGAP11B|ARHGAP42|ARHGAP44|ARL2|ASAP3|ATP5IF1|BCAR3|CDK5RAP3|DOCK8|DOCK9|ECT2|FGFR2|GAPDH|GRN|HMGB1|HSPA1A|ITGA6|LIMS1|PCNA|PRELID1|RAB11FIP2|RALGAPB|RANGAP1|RAP1A|RASGRP1|RCC2|RHOC|RIPOR2|RRP1B|S100A10|SEMA4D|SERPINB9|SRGAP2|VCP	Ale	Metanephric cells	GOBP
GOBP_REGULATION_OF_IMMUNE_EFFECTOR_PROCESS	0.742175	0.896068	0.0231492	-0.187121	-0.894928	138	APOA2|APPL2|AXL|BCL10|BST2|CADM1|CD46|CD59|DDRGK1|DNAJB9|GPRC5B|HLA-E|IL4R|JUNB|LGALS1|LITAF|MALT1|NDFIP1|NECTIN2|NECTIN4|NFKBIZ|NR4A3|PPP3CB|PRKAA1|RC3H1|SERPING1|SHLD2|STX7|TGFB2|TRAF6|UBE2J1|UFL1|VAMP7|YWHAG|ZBTB1	Ale	Metanephric cells	GOBP
GOBP_REGULATION_OF_IMMUNE_RESPONSE	0.823856	0.919013	0.0122911	0.173731	0.884359	398	APOE|ARG2|ATAD5|AURKB|BAX|BTRC|C1QBP|C1S|C5|CD24|CD81|CDC37|CLU|CMTM3|COLEC12|CYBA|DDX39A|DTX4|EIF2B3|EIF2B4|ERAP1|EXOSC6|FYB2|GPS2|GRB2|HMGB1|HRAS|HSP90AA1|HSPA1A|HSPD1|IKBKB|ITCH|LIPA|MAPK10|MAPK14|MLH1|NAGK|NR1H2|NSD2|PAK3|PARK7|PHPT1|PKN1|PPP2R3C|PQBP1|PRKCE|PRKD2|RAB11FIP2|RBM47|RNF34|SERPINB9|SIVA1|SLC39A6|STOML2|TAB1|TGFB1|USP5|WDR41|XBP1	Ale	Metanephric cells	GOBP
GOBP_REGULATION_OF_IMMUNOGLOBULIN_PRODUCTION	0.0819471	0.363191	0.065146	0.391491	1.35992	35	ATAD5|EXOSC6|GPI|HMCES|MLH1|NSD2|PKN1|TGFB1|VAMP3|XBP1	Ale	Metanephric cells	GOBP
GOBP_REGULATION_OF_INCLUSION_BODY_ASSEMBLY	0.0789953	0.358252	0.067773	0.501384	1.42876	16	APOE|CLU|DNAJB1|HSF1|HSPA1A	Ale	Metanephric cells	GOBP
GOBP_REGULATION_OF_INFLAMMASOME_MEDIATED_SIGNALING_PATHWAY	0.0391204	0.26868	0.110201	-0.427472	-1.47415	28	CSNK1A1|FBXL2|IFI16|LATS1|MAPK8|OGT|PRKD1|SIRT2	Ale	Metanephric cells	GOBP
GOBP_REGULATION_OF_INFLAMMATORY_RESPONSE	0.879495	0.947542	0.0206668	-0.174069	-0.836602	143	AIM2|APOA1|ARMH4|ARNT|ASH1L|BIRC2|CAMK2N1|CASP3|CD47|CYLD|FAM76B|FBXL2|GPRC5B|HLA-E|IFI16|IL6ST|LGALS1|MCPH1|MGST2|MKRN2|NDFIP1|NFKB1|NFKBIA|NFKBIZ|NR1D2|PSMA1|RABGEF1|RORA|SNX6|SRC|STAT3|TMSB4X|UFL1|VAMP2|VAMP7|VPS35|YES1|ZDHHC9	Ale	Metanephric cells	GOBP
GOBP_REGULATION_OF_INFLAMMATORY_RESPONSE_TO_ANTIGENIC_STIMULUS	0.425528	0.733695	0.0259831	0.3541	1.02636	17	CD81|MAPK14|PARK7	Ale	Metanephric cells	GOBP
GOBP_REGULATION_OF_INNATE_IMMUNE_RESPONSE	0.30208	0.657571	0.0425634	-0.206397	-1.05489	221	AIM2|AP3B1|APPL2|ATG12|BCL10|BECN1|CADM1|CASP6|CREBBP|CSNK1A1|CYLD|ERBIN|FBXL2|GIGYF2|HLA-E|IFI16|IRAK4|LATS1|LSM14A|MAPK8|NECTIN2|NECTIN4|NFE2L2|NFKBIA|NFKBIZ|OGT|OTUD4|PAK2|PCBP2|PELI1|PJA2|PPP6C|PRKD1|PTPN1|PUM1|RIOK3|RNF170|RPS6KA3|SEC14L1|SERPING1|SIN3A|SIRT2|SRC|STAT2|TAX1BP1|TRAF3|TRAF6|TSPAN6|USP15|YTHDF2|YWHAZ|ZDHHC9	Ale	Metanephric cells	GOBP
GOBP_REGULATION_OF_INSULIN_RECEPTOR_SIGNALING_PATHWAY	0.240189	0.593248	0.0429124	-0.294854	-1.1475	46	GRB14|IGF2|IRS1|OGT|OSBPL8|PRKAA1|PTPN1|PTPRJ|RBM4|SOCS1|ZNF592	Ale	Metanephric cells	GOBP
GOBP_REGULATION_OF_INSULIN_SECRETION	0.805188	0.913321	0.0208988	-0.196663	-0.833986	70	ACSL4|CASR|CFTR|IRS1|IRS2|ITPR1|KLF7|LRP5|PLA2G6|PRKACA|PRKAR1A|REST|SOX4|TFAP2B	Ale	Metanephric cells	GOBP
GOBP_REGULATION_OF_INTRACELLULAR_ESTROGEN_RECEPTOR_SIGNALING_PATHWAY	0.740715	0.896068	0.0168586	0.242565	0.822099	31	AR|BRCA1|CNOT1|CNOT9|DNAAF4|HDAC1|KMT2D|PAK1|PARP1	Ale	Metanephric cells	GOBP
GOBP_REGULATION_OF_INTRACELLULAR_PROTEIN_TRANSPORT	0.426007	0.733898	0.0241292	0.236218	1.01558	106	CD81|CDK1|ECT2|EDEM2|EI24|HSP90AA1|KIF20B|LCP1|MAPK14|MDM2|OAZ2|PARK7|PKIA|RANGAP1|TGFB1|TRIM28|UBE2G2|XBP1|ZFAND1	Ale	Metanephric cells	GOBP
GOBP_REGULATION_OF_INTRACELLULAR_STEROID_HORMONE_RECEPTOR_SIGNALING_PATHWAY	0.732582	0.895778	0.0164339	0.217718	0.853855	62	AR|BRCA1|CALR|CNOT1|DNAAF4|HDAC1|PAK1|PARK7|PARP1|PKN1|PRMT2|TAF1	Ale	Metanephric cells	GOBP
GOBP_REGULATION_OF_INTRACELLULAR_TRANSPORT	0.671	0.857863	0.0164909	0.196108	0.916039	186	AAAS|CD81|CDK1|DDX39A|ECT2|EDEM2|EI24|EIPR1|FEZ1|HSP90AA1|IWS1|KIF20B|LCP1|MAP1B|MAP2K1|MAP2K2|MAPK14|MDM2|OAZ2|PARK7|PKIA|RANGAP1|SNX3|TGFB1|TRIM28|UBE2G2|XBP1|YIPF5|ZFAND1	Ale	Metanephric cells	GOBP
GOBP_REGULATION_OF_INTRINSIC_APOPTOTIC_SIGNALING_PATHWAY	0.0492094	0.29424	0.0814078	0.303814	1.32758	118	ATAD5|BAX|BBC3|BCL2|BCL2L12|BCLAF1|CLU|CREB3|DNAJA1|EI24|EIF5A|ENO1|ERP29|FBH1|HDAC1|HELLS|HIF1A|HSPA1A|HYOU1|ING2|IVNS1ABP|MAP2K1|MDM2|MIF|P4HB|PARK7|PARL|PARP1|PTPMT1|RTKN2|TAF6|TAF9|TRIAP1|UBQLN1|XBP1	Ale	Metanephric cells	GOBP
GOBP_REGULATION_OF_INTRINSIC_APOPTOTIC_SIGNALING_PATHWAY_BY_P53_CLASS_MEDIATOR	0.325602	0.678513	0.0305395	0.346623	1.09844	24	ATAD5|BCL2|BCL2L12|EIF5A|ING2|MDM2|MIF|RRM2B|RRN3|TAF9|TP53|TRIAP1|UBB	Ale	Metanephric cells	GOBP
GOBP_REGULATION_OF_INTRINSIC_APOPTOTIC_SIGNALING_PATHWAY_IN_RESPONSE_TO_DNA_DAMAGE	0.528092	0.797154	0.0220983	0.29187	0.954	27	ATAD5|BCL2|BCL2L12|CLU|FBH1|ING2|MIF|TAF9|TRIAP1	Ale	Metanephric cells	GOBP
GOBP_REGULATION_OF_ISOTYPE_SWITCHING	0.384602	0.712579	0.0275468	0.335625	1.05084	23	ATAD5|EXOSC6|HMCES|MLH1|NSD2|TGFB1	Ale	Metanephric cells	GOBP
GOBP_REGULATION_OF_JNK_CASCADE	0.224872	0.582622	0.0465458	-0.257687	-1.12537	82	AXIN1|CYLD|DUSP3|DVL2|EPHB1|GADD45B|HIPK2|IGF1R|MAP3K5|MAPKBP1|MBIP|MDFIC|MECOM|NCOR1|PAFAH1B1|PJA2|RB1CC1|SH3RF1|STK3|TRAF6|ULK4|ZMYND11|ZNF675	Ale	Metanephric cells	GOBP
GOBP_REGULATION_OF_KERATINOCYTE_DIFFERENTIATION	0.460231	0.758411	0.0285819	-0.318471	-0.990859	19	ERRFI1|MSX2|ROCK1|ROCK2|SGPP1|SRSF6|ZFP36|ZFP36L1	Ale	Metanephric cells	GOBP
GOBP_REGULATION_OF_KERATINOCYTE_PROLIFERATION	0.616306	0.831917	0.0238707	-0.264098	-0.9031	27	IFT172|PRKD1|PTPRK|SNAI2|SRSF6|ZFP36|ZFP36L1	Ale	Metanephric cells	GOBP
GOBP_REGULATION_OF_KETONE_METABOLIC_PROCESS	0.719268	0.888238	0.022533	-0.210478	-0.87297	63	APPL2|EGR1|H6PD|IRS1|IRS2|PIBF1|PLAA|RDH10|REST|SIRT5|SOX9	Ale	Metanephric cells	GOBP
GOBP_REGULATION_OF_KIDNEY_DEVELOPMENT	0.816889	0.917398	0.0160194	0.263665	0.739538	15	TGFB1|VEGFA|WNT2B	Ale	Metanephric cells	GOBP
GOBP_REGULATION_OF_KINASE_ACTIVITY	0.279121	0.636983	0.0311574	0.238752	1.08701	156	ADARB1|AIDA|ALS2|APOE|BCCIP|CCNG1|CDC25C|CDC37|CDC6|CDK5RAP3|CDKN1C|CDKN3|CENPE|CEP85|DDR2|DNAJA1|ECT2|EMP2|JTB|KIF14|MAP2K1|MAP2K2|PILRB|PKIA|PPM1E|PRDX3|SNF8|TNFRSF10B|TNFSF15|TPX2|TRAF4|UVRAG|ZGPAT|ZNF622	Ale	Metanephric cells	GOBP
GOBP_REGULATION_OF_LAMELLIPODIUM_ASSEMBLY	0.334546	0.686858	0.0347461	-0.327975	-1.08791	24	ACTR3|AUTS2|BRK1|CYFIP1|NCKAP1|OCLN|PIK3CA|SLIT2	Ale	Metanephric cells	GOBP
GOBP_REGULATION_OF_LAMELLIPODIUM_ORGANIZATION	0.606413	0.830179	0.0242793	-0.255607	-0.909881	32	ACTR3|AUTS2|BRK1|CYFIP1|NCKAP1|OCLN|PIK3CA|SLIT2|SRC	Ale	Metanephric cells	GOBP
GOBP_REGULATION_OF_LEUKOCYTE_APOPTOTIC_PROCESS	0.613652	0.831917	0.0194829	0.247932	0.91177	46	ARG2|AURKB|BAX|BBC3|MIF|PRKD2	Ale	Metanephric cells	GOBP
GOBP_REGULATION_OF_LEUKOCYTE_CHEMOTAXIS	0.381736	0.710734	0.0271455	0.285914	1.04507	44	C1QBP|C5|CALR|CREB3|CYP19A1|HMGB1|MDK|MIF|RIPOR2|VEGFA|VEGFB	Ale	Metanephric cells	GOBP
GOBP_REGULATION_OF_LEUKOCYTE_DIFFERENTIATION	0.294686	0.652936	0.0410894	-0.222141	-1.06764	143	ACIN1|AP3B1|AP3D1|ARID1B|ARID2|AXL|BAD|BRAF|CBFB|CD46|CDK6|CTNNB1|CUL4A|CYLD|DDRGK1|EP300|FBXO7|FOS|FOXP1|GATA3|ID2|IL4R|ITPKB|JUNB|KLF10|LGALS1|MALT1|NDFIP1|NF1|NFKBIZ|NOTCH2|PBRM1|PRXL2A|RC3H1|SH3RF1|SMARCB1|SMARCC1|SMARCD1|SOCS1|SOS1|SOX12|SOX4|TRAF6|ZBTB1|ZBTB16|ZC3H8|ZFP36L1|ZNF675	Ale	Metanephric cells	GOBP
GOBP_REGULATION_OF_LEUKOCYTE_MEDIATED_IMMUNITY	0.893502	0.951664	0.013197	0.186922	0.768256	80	AHR|ATAD5|CD81|DDX1|DDX21|DHX36|DUSP22|EXOSC6|FBXO38|GRB2|HLA-A|HMCES|HMGB1|HSPD1|IL1R1|KMT5B|MLH1|NSD2|PAXIP1|PDPK1|PMS2|PRKCZ|RASGRP1|SERPINB9|SNX4|TGFB1|USP5|VAMP8	Ale	Metanephric cells	GOBP
GOBP_REGULATION_OF_LEUKOCYTE_MIGRATION	0.124939	0.448391	0.0501793	0.299165	1.23773	84	C1QBP|C5|CALR|CD81|CD9|CD99L2|CREB3|CYP19A1|DOCK8|HMGB1|LGALS3|MDK|MIF|P2RX4|P4HB|RAC3|RIPOR2|RTN4|TGFB1|VEGFA|VEGFB	Ale	Metanephric cells	GOBP
GOBP_REGULATION_OF_LEUKOCYTE_PROLIFERATION	0.796875	0.910616	0.0217295	-0.189932	-0.85122	95	BST2|CASP3|CD46|CNN2|CTNNB1|DLG1|HES1|HLA-E|IGF2|IL6ST|IRS2|NDFIP1|PELI1|PRKAR1A|PTK2|RC3H1|SH3RF1|SLC39A10|SOS1|SOX11|TNFRSF21|TRAF6	Ale	Metanephric cells	GOBP
GOBP_REGULATION_OF_LIPID_BIOSYNTHETIC_PROCESS	0.411282	0.726536	0.0249385	0.245016	1.02302	89	APOE|BRCA1|ELOVL5|FABP5|LPCAT1|LPCAT3|MALRD1|NR1H2|POR|RPTOR|SCAP|SREBF1|XBP1	Ale	Metanephric cells	GOBP
GOBP_REGULATION_OF_LIPID_CATABOLIC_PROCESS	0.422367	0.733009	0.0307043	-0.291333	-1.01902	30	APOA2|IRS1|IRS2|PRKAA1|SCARB2	Ale	Metanephric cells	GOBP
GOBP_REGULATION_OF_LIPID_LOCALIZATION	0.229128	0.58575	0.0361407	0.284775	1.14337	71	ABCA1|ACACB|APOE|ARV1|CYP19A1|DBI|GPS2|HILPDA|LPCAT3|LRP1|MIF|NAXE|NR1H2|OSBPL6|P2RX4|PLTP|PPARD|PRELID1|PTCH1|REPIN1|SCARB1|SEC24A|SPP1|TRIAP1	Ale	Metanephric cells	GOBP
GOBP_REGULATION_OF_LIPID_METABOLIC_PROCESS	0.319735	0.672899	0.0398363	-0.21489	-1.04974	160	ALK|APOA2|APPL2|ASXL3|ATG14|CERS2|CREBL2|DAB2|DNAJC19|EGR1|ERLIN2|H6PD|ID2|IRS1|IRS2|LMF1|LPIN1|MBTPS1|NCOR1|NFKB1|NR1D2|NR3C1|NSMAF|OGT|ORMDL1|PIBF1|PLA2G6|PLAA|PRKAA1|PRKACA|RDH10|REST|RNF213|RORA|SAMD8|SCARB2|SIRT2|SNAI2|SOX9|TBL1XR1|ZBTB20	Ale	Metanephric cells	GOBP
GOBP_REGULATION_OF_LIPID_STORAGE	0.24348	0.596792	0.0363247	0.373924	1.17076	23	ABCA1|HILPDA|NR1H2|SREBF1	Ale	Metanephric cells	GOBP
GOBP_REGULATION_OF_LIPID_TRANSPORT	0.297206	0.654685	0.0311574	0.279574	1.09644	62	ABCA1|APOE|CYP19A1|DBI|GPS2|LPCAT3|MIF|NAXE|NR1H2|OSBPL6|P2RX4|PLTP|PRELID1|PTCH1|REPIN1|SEC24A|SPP1|TRIAP1	Ale	Metanephric cells	GOBP
GOBP_REGULATION_OF_LONG_TERM_NEURONAL_SYNAPTIC_PLASTICITY	0.136306	0.467021	0.0505023	0.453796	1.31533	17	FXR2|HRAS	Ale	Metanephric cells	GOBP
GOBP_REGULATION_OF_LONG_TERM_SYNAPTIC_POTENTIATION	0.426151	0.733898	0.030176	-0.300019	-1.01657	26	NCSTN|PAIP2|ZDHHC2	Ale	Metanephric cells	GOBP
GOBP_REGULATION_OF_LYMPHOCYTE_ACTIVATION	0.672792	0.858563	0.0266266	-0.182062	-0.931981	225	AP3B1|AP3D1|ARID1B|ARID2|AXL|BAD|BCL10|BRAF|CASP3|CBFB|CD46|CD47|CTNNB1|CYLD|DDRGK1|DLG1|DUSP3|EFNB2|EP300|FBXO7|GATA3|HES1|HLA-E|ID2|IGF2|IL4R|IL6ST|IRS2|ITPKB|JUNB|LGALS1|LGALS8|MALT1|NDFIP1|NFKBIZ|PBRM1|PELI1|PIBF1|PRKAA1|PRKAR1A|PRLR|RC3H1|SDC4|SH3RF1|SHLD2|SLC39A10|SMARCB1|SMARCC1|SMARCD1|SOCS1|SOCS6|SOS1|SOX11|SOX12|SOX4|SRC|TNFRSF21|TNFSF13B|TRAF6|UFL1|YES1|YWHAG|ZBTB1|ZBTB16|ZC3H8|ZFP36L1|ZNF335	Ale	Metanephric cells	GOBP
GOBP_REGULATION_OF_LYMPHOCYTE_APOPTOTIC_PROCESS	0.203054	0.55927	0.0398947	0.354113	1.20611	32	ARG2|AURKB|BAX|BBC3|BCL11B|BCL2|DOCK8|HIF1A|LGALS3|MIF|PRELID1|PRKD2	Ale	Metanephric cells	GOBP
GOBP_REGULATION_OF_LYMPHOCYTE_DIFFERENTIATION	0.240063	0.593248	0.0455558	-0.245316	-1.11232	102	AP3B1|AP3D1|ARID1B|ARID2|AXL|BAD|BRAF|CBFB|CD46|CYLD|DDRGK1|EP300|FBXO7|GATA3|ID2|IL4R|ITPKB|JUNB|LGALS1|MALT1|NDFIP1|NFKBIZ|PBRM1|RC3H1|SH3RF1|SMARCB1|SMARCC1|SMARCD1|SOCS1|SOS1|SOX12|SOX4|ZBTB1|ZBTB16|ZC3H8|ZFP36L1	Ale	Metanephric cells	GOBP
GOBP_REGULATION_OF_LYMPHOCYTE_MEDIATED_IMMUNITY	0.888908	0.949401	0.0135957	0.193057	0.759355	63	ATAD5|CD81|EXOSC6|GRB2|HMCES|HMGB1|HSPD1|MLH1|NSD2|SERPINB9|TGFB1|USP5	Ale	Metanephric cells	GOBP
GOBP_REGULATION_OF_LYMPHOCYTE_MIGRATION	0.929065	0.968978	0.0175469	-0.195863	-0.669765	27	ADAM10|ADAM17|CRKL|CXCL12|MED23|OXSR1	Ale	Metanephric cells	GOBP
GOBP_REGULATION_OF_LYSOSOMAL_LUMEN_PH	0.253127	0.609644	0.040777	-0.348938	-1.15745	24	ATP6V0A1|ATP6V1H|CCDC115|CLN5|TMEM9|VPS33A	Ale	Metanephric cells	GOBP
GOBP_REGULATION_OF_MACROAUTOPHAGY	0.849099	0.934619	0.013525	0.183233	0.826637	145	ATP5IF1|ATP6V0D1|ATP6V0E1|ATP6V1E1|CAPN1|CAPNS1|CDC37|CDK5RAP3|CLEC16A|CTTN|EXOC7|FEZ1|GAPDH|GSK3A|HIF1A|HTT|PARL|RBX1|RNF41|SESN2|SLC25A5|SNX4|SREBF1|STUB1|TOMM7|TSC2|UBQLN1|UCHL1|ULK1|UVRAG	Ale	Metanephric cells	GOBP
GOBP_REGULATION_OF_MACROPHAGE_ACTIVATION	0.460369	0.758411	0.0245144	0.333243	0.995032	19	CTSC|GRN|HSPD1|JUND|MFHAS1|MIF|SHPK	Ale	Metanephric cells	GOBP
GOBP_REGULATION_OF_MACROPHAGE_MIGRATION	0.137831	0.468829	0.0501793	0.444676	1.30768	18	C5|CD81|CD9|CYP19A1|MDK|MIF|P2RX4|RTN4	Ale	Metanephric cells	GOBP
GOBP_REGULATION_OF_MAP_KINASE_ACTIVITY	0.590072	0.827867	0.0247803	-0.252532	-0.919314	35	CDK12|MAP3K4|PTPN1|PTPRJ|TRAF6|TRIB2	Ale	Metanephric cells	GOBP
GOBP_REGULATION_OF_MEIOTIC_CELL_CYCLE	0.0312336	0.246729	0.107015	0.423025	1.48728	37	ASPM|CALR|CDC20|CDC25C|CDC27|FBXO5|KNL1|RAD51AP1|TTK|ZWINT	Ale	Metanephric cells	GOBP
GOBP_REGULATION_OF_MEIOTIC_NUCLEAR_DIVISION	0.0266278	0.225193	0.11873	0.569278	1.59673	15	CALR|CDC20|FBXO5|KNL1|RAD51AP1|ZWINT	Ale	Metanephric cells	GOBP
GOBP_REGULATION_OF_MEMBRANE_DEPOLARIZATION	0.752371	0.896068	0.0169383	0.268001	0.800225	19	BCL2|CAMK2D|MLLT11|PARP1|PPP2R3C	Ale	Metanephric cells	GOBP
GOBP_REGULATION_OF_MEMBRANE_LIPID_DISTRIBUTION	0.450839	0.754245	0.0294583	-0.277275	-1.00093	34	ATP10D|ATP11C|ATP8B1|ATP9A|TMEM41B|VMP1|XKR4|XKR6	Ale	Metanephric cells	GOBP
GOBP_REGULATION_OF_MEMBRANE_PERMEABILITY	0.038115	0.267223	0.0963025	0.392539	1.44356	46	ACAA2|APOLD1|ARHGAP11B|ATP5IF1|BAX|BCL2|BLOC1S2|BNIP3|CHCHD10|EYA2|F11R|GSK3A|HEG1|HSPA1A|MTCH2|PPIF|RHOT1|RHOT2|SIVA1|SLC25A5|SLC25A6|TP53|VDAC2	Ale	Metanephric cells	GOBP
GOBP_REGULATION_OF_MEMBRANE_POTENTIAL	0.227039	0.585627	0.0349553	0.240264	1.11528	179	AKAP7|ATP1B3|ATP5IF1|BAX|BCL2|CACNB2|CALM1|CALM3|CAMK2D|COL6A1|CXADR|DMD|FGF12|GABRB3|GABRG3|GJA1|GRID2|GSK3A|KCNMA1|KCNMB2|KCNN2|LIPA|MLLT11|MTLN|NDUFS6|NLGN4X|NOS1AP|NRXN1|NUP155|P2RX4|PANK2|PARK7|PARP1|PIEZO1|PPP2R3C|PRDX3|PRELID1|PRKCZ|SLC4A8|SLC8A1|TAFA4|UBB|VCP|WWP2|YWHAH	Ale	Metanephric cells	GOBP
GOBP_REGULATION_OF_MESENCHYMAL_CELL_PROLIFERATION	0.127698	0.453033	0.0591496	-0.401743	-1.30093	22	ARHGAP5|CTNNB1|IRS2|LRP5|MYCN|SOX9	Ale	Metanephric cells	GOBP
GOBP_REGULATION_OF_MICROTUBULE_BASED_MOVEMENT	0.714707	0.884484	0.0212578	-0.265306	-0.825445	19	FNTA|FNTB|IGBP1	Ale	Metanephric cells	GOBP
GOBP_REGULATION_OF_MICROTUBULE_BASED_PROCESS	0.202437	0.558334	0.0373964	0.245474	1.13241	170	ARL2|AURKA|AURKB|BRCA1|CCNL2|CDK11B|CENPJ|CEP120|CEP70|CEP76|CFAP298|CHORDC1|CKAP2|CKAP5|CLTC|FEZ1|FKBP4|GEN1|GPSM2|GSK3A|HAUS8|HSPA1A|KIF18A|MAP1B|MAPRE1|NUP62|PAK1|PLK4|PRUNE1|RCC1|RIPOR2|STIL|STMN2|TACC3|TBCD|TPX2	Ale	Metanephric cells	GOBP
GOBP_REGULATION_OF_MICROTUBULE_CYTOSKELETON_ORGANIZATION	0.304973	0.661694	0.0298999	0.246717	1.07917	119	ARL2|AURKB|CAMSAP1|CDK2AP2|CENPJ|CEP70|CKAP2|CKAP5|CLTC|DIAPH3|FKBP4|GPSM2|GSK3A|HAUS8|HSPA1A|KIF18A|MAP1B|MAPRE1|NUP62|PAK1|PRUNE1|RCC1|RIPOR2|SPECC1L|STIL|STMN2|TACC3|TBCD|TPX2	Ale	Metanephric cells	GOBP
GOBP_REGULATION_OF_MICROTUBULE_DEPOLYMERIZATION	0.390514	0.713528	0.0272486	0.326672	1.04444	25	AURKB|CKAP2|MAP1B|TPX2	Ale	Metanephric cells	GOBP
GOBP_REGULATION_OF_MICROTUBULE_NUCLEATION	0.393763	0.715371	0.027498	0.374268	1.04976	15	CKAP5|HAUS8|HSPA1A|PAK1	Ale	Metanephric cells	GOBP
GOBP_REGULATION_OF_MICROTUBULE_POLYMERIZATION	0.317086	0.670281	0.0303767	0.290801	1.08559	49	ARL2|CAMSAP1|CKAP5|FKBP4|HAUS8|HSPA1A|MAP1B|MAP2|MAPRE1|PAK1|PRUNE1|STMN2|TBCD	Ale	Metanephric cells	GOBP
GOBP_REGULATION_OF_MICROTUBULE_POLYMERIZATION_OR_DEPOLYMERIZATION	0.338861	0.686876	0.0286528	0.267025	1.06679	69	ARL2|AURKB|CAMSAP1|CKAP2|CKAP5|DIAPH3|FKBP4|HAUS8|HSPA1A|MAP1B|MAP2|MAPRE1|PAK1|PRUNE1|SPECC1L|STMN2|TBCD|TPX2	Ale	Metanephric cells	GOBP
GOBP_REGULATION_OF_MIRNA_METABOLIC_PROCESS	0.380415	0.710734	0.0267257	0.267414	1.04315	60	AR|GNL3|HIF1A|HRAS|LIN28B|MALAT1|NEAT1|NFATC3|NOTCH3|NR1H2|PNPT1|POU5F1|PPARD|RC3H2|SREBF1|TEAD1|TGFB1|VEGFA|YY1	Ale	Metanephric cells	GOBP
GOBP_REGULATION_OF_MITOCHONDRIAL_FISSION	0.40878	0.725469	0.0266115	0.343141	1.03732	20	AURKA|TMEM135	Ale	Metanephric cells	GOBP
GOBP_REGULATION_OF_MITOCHONDRIAL_GENE_EXPRESSION	0.783796	0.907749	0.0202972	-0.230303	-0.80555	30	MTG1|MTG2|PRKAA1|SHMT2|TRMT10C	Ale	Metanephric cells	GOBP
GOBP_REGULATION_OF_MITOCHONDRIAL_MEMBRANE_PERMEABILITY	0.0391882	0.26868	0.0954174	0.41402	1.46455	38	ACAA2|ARHGAP11B|ATP5IF1|BAX|BCL2|GSK3A|HSPA1A|RHOT1|RHOT2|SIVA1|SLC25A5|SLC25A6|VDAC2	Ale	Metanephric cells	GOBP
GOBP_REGULATION_OF_MITOCHONDRIAL_MEMBRANE_PERMEABILITY_INVOLVED_IN_APOPTOTIC_PROCESS	0.0204586	0.194468	0.133463	0.472843	1.57222	29	ACAA2|ATP5IF1|BAX|BLOC1S2|BNIP3|CHCHD10|EYA2|GSK3A|HSPA1A|RHOT1|RHOT2|SIVA1|SLC25A5|SLC25A6|TP53|VDAC2	Ale	Metanephric cells	GOBP
GOBP_REGULATION_OF_MITOCHONDRIAL_MEMBRANE_POTENTIAL	0.208955	0.568185	0.0390039	0.317921	1.17442	47	ATP5IF1|BAX|BCL2|COL6A1|LIPA|MLLT11|MTLN|NDUFS6|PANK2|PARK7|PARP1|PPP2R3C|PRDX3|PRELID1|VCP	Ale	Metanephric cells	GOBP
GOBP_REGULATION_OF_MITOCHONDRIAL_TRANSLATION	0.665303	0.857169	0.0224242	-0.266869	-0.864181	22	MTG1|MTG2|SHMT2|TRMT10C	Ale	Metanephric cells	GOBP
GOBP_REGULATION_OF_MITOCHONDRION_ORGANIZATION	0.00780342	0.120352	0.211071	0.388325	1.56753	73	ACAA2|ATP5IF1|AURKA|BAX|BBC3|CLU|DDHD2|FAM162A|GSK3A|HSPA1A|LMNA|MLLT11|PARL|PRELID1|RHOT1|SIVA1|SLC25A5|SLC25A6|SSBP1|TMEM135|TRIAP1|VAT1	Ale	Metanephric cells	GOBP
GOBP_REGULATION_OF_MITOTIC_CELL_CYCLE	5.82856e-06	0.000484104	0.610527	0.335963	1.68685	344	ANLN|ATAD5|AURKA|AURKB|BRCA1|BRCA2|BUB1|BUB1B|BUB3|CCNB1|CDC20|CDC25C|CDC27|CDC6|CDC7|CDCA2|CDCA8|CDK1|CDK5RAP3|CDKN1C|CENPE|CENPF|CHEK1|CHEK2|CKS1B|CKS2|DDR2|DLGAP5|E2F7|EIF4G1|FANCD2|FBXO5|FOXM1|GEN1|GMNN|HECW2|HSF1|INTS3|JADE1|KIF20B|KNL1|KNTC1|MAD1L1|MAD2L1|MASTL|MDC1|MDM2|MKI67|MTA3|MUS81|NDC80|NUF2|NUP62|NUSAP1|PIN1|PINX1|PKIA|PPP1R10|PRMT2|PSME3|RCC1|RFWD3|RPA3|RPS27L|RPTOR|RRM2|SPC25|STIL|TEX14|TGFB1|TMOD3|TRIAP1|TTK|UBE2C|ZWILCH|ZWINT	Ale	Metanephric cells	GOBP
GOBP_REGULATION_OF_MITOTIC_CELL_CYCLE_PHASE_TRANSITION	3.12454e-05	0.00206433	0.557332	0.34865	1.68231	239	ANLN|ATAD5|AURKA|AURKB|BRCA1|BUB1|BUB1B|BUB3|CCNB1|CDC20|CDC25C|CDC6|CDC7|CDCA8|CDK1|CDK5RAP3|CDKN1C|CENPE|CENPF|CHEK1|DDR2|DLGAP5|E2F7|EIF4G1|FBXO5|GEN1|HECW2|INTS3|JADE1|KNL1|KNTC1|MAD1L1|MAD2L1|MDM2|MTA3|NDC80|NUF2|PINX1|PKIA|PRMT2|PSME3|RFWD3|RPS27L|RPTOR|RRM2|SPC25|STIL|TEX14|TGFB1|TMOD3|TRIAP1|TTK|UBE2C|ZWILCH|ZWINT	Ale	Metanephric cells	GOBP
GOBP_REGULATION_OF_MITOTIC_NUCLEAR_DIVISION	3.26741e-11	1.18729e-08	0.851339	0.606518	2.49281	80	AURKA|AURKB|BUB1|BUB1B|BUB3|CCNB1|CDC20|CDC25C|CDCA2|CDCA8|CENPF|CHEK1|DLGAP5|FBXO5|GEN1|KIF20B|KNL1|MAD1L1|MAD2L1|MKI67|NDC80|NUF2|NUP62|NUSAP1|PIN1|RCC1|SPC25|TEX14|TTK|UBE2C|ZWILCH|ZWINT	Ale	Metanephric cells	GOBP
GOBP_REGULATION_OF_MITOTIC_SISTER_CHROMATID_SEGREGATION	9.52185e-09	1.384e-06	0.74774	0.664796	2.42995	44	AURKB|BUB1|BUB1B|BUB3|CCNB1|CDC20|CDCA8|CDK1|CENPF|FBXO5|GEN1|KNL1|MAD1L1|MAD2L1|NDC80|NUF2|SPC25|TEX14|TTK|ZWILCH|ZWINT	Ale	Metanephric cells	GOBP
GOBP_REGULATION_OF_MITOTIC_SPINDLE_ASSEMBLY	0.91698	0.962228	0.0140725	0.219587	0.655665	19	RCC1	Ale	Metanephric cells	GOBP
GOBP_REGULATION_OF_MODIFICATION_OF_SYNAPTIC_STRUCTURE	0.00515348	0.0920807	0.303779	-0.610649	-1.84133	17	AGAP1|AMOT|CHMP2B|CTTNBP2|CYFIP1|ITSN1|KIF5B|MRTFB|RHOB|STRN4|ZDHHC17	Ale	Metanephric cells	GOBP
GOBP_REGULATION_OF_MONOATOMIC_ION_TRANSMEMBRANE_TRANSPORT	0.401901	0.721634	0.0250251	0.233974	1.02776	121	ATP1B3|BAX|CACNB2|CALM1|CALM2|CAMK2D|CD63|COX17|CYBA|DMD|DPP6|FGF12|GSTO1|JPH1|KCNN2|NOS1AP|P2RX4|PRKCE|SLC8A1|STAC|TGFB1|YWHAQ	Ale	Metanephric cells	GOBP
GOBP_REGULATION_OF_MONOATOMIC_ION_TRANSPORT	0.569412	0.81475	0.0191137	0.208013	0.954435	164	ATP1B3|ATP2B1|BAX|CACNB2|CALM1|CALM2|CALM3|CAMK2D|CASK|CD63|COX17|CREB3|CYBA|DMD|DPP6|FGF12|GSTO1|HOMER2|JPH1|KCNN2|LGALS3|MYLK|NKAIN3|NOS1AP|P2RX4|PRKCE|SLC8A1|STAC|STC1|TGFB1|UBQLN1|WWP2|YWHAQ	Ale	Metanephric cells	GOBP
GOBP_REGULATION_OF_MONONUCLEAR_CELL_MIGRATION	0.116123	0.431956	0.0530145	0.322972	1.26664	62	C1QBP|C5|CALR|CD81|CD9|CD99L2|CREB3|CYP19A1|DOCK8|HMGB1|LGALS3|MDK|MIF|P2RX4|P4HB|RIPOR2|RTN4|TGFB1	Ale	Metanephric cells	GOBP
GOBP_REGULATION_OF_MORPHOGENESIS_OF_AN_EPITHELIUM	0.646208	0.846565	0.0189739	0.264566	0.87969	29	AR|GJA1|MDK|TGFB1|VEGFA|WNT2B	Ale	Metanephric cells	GOBP
GOBP_REGULATION_OF_MORPHOGENESIS_OF_A_BRANCHING_STRUCTURE	0.579901	0.819871	0.0205826	0.277594	0.916803	28	AR|FGFR2|MDK|RTN4|TGFB1|VEGFA|WNT2B	Ale	Metanephric cells	GOBP
GOBP_REGULATION_OF_MRNA_CATABOLIC_PROCESS	0.957481	0.981282	0.0194149	-0.16128	-0.775396	144	CIRBP|CNOT4|FMR1|IGF2BP2|IGF2BP3|PAN3|PUM1|RC3H1|TUT4|UPF3A|ZFP36|ZFP36L1	Ale	Metanephric cells	GOBP
GOBP_REGULATION_OF_MRNA_METABOLIC_PROCESS	0.100361	0.399762	0.0539447	0.24782	1.19299	234	C1QBP|CAPRIN1|CCNB1|CDK11B|CELF1|CELF2|CNOT1|CNOT11|DAZAP1|DCP1B|EIF4ENIF1|ELAVL1|FUS|FXR1|FXR2|GTPBP1|HDAC7|IWS1|KAT8|KHDRBS3|MAGOH|MAGOHB|MAPK14|MEX3D|MLH1|NSRP1|NT5C3B|PABPC4|PATL1|PNPT1|PRMT5|PRPF19|PUF60|RBM15B|RBM39|RBM42|RBM47|RBMXL1|RBPMS|SAMD4B|SAP18|SFSWAP|SNRNP70|SNW1|SON|SRRM1|SRSF2|SRSF4|SRSF8|SRSF9|THRAP3|TRIM71|U2AF2|UPF3B|YBX1	Ale	Metanephric cells	GOBP
GOBP_REGULATION_OF_MRNA_PROCESSING	0.00855253	0.127581	0.198584	0.347124	1.4992	109	C1QBP|CCNB1|CDK11B|DAZAP1|IWS1|KHDRBS3|MAGOHB|NSRP1|PRPF19|PUF60|RBM39|RBM42|RBM47|RBMXL1|RBPMS|SFSWAP|SNRNP70|SNW1|SON|SRRM1|SRSF2|SRSF4|SRSF8|THRAP3|U2AF2	Ale	Metanephric cells	GOBP
GOBP_REGULATION_OF_MRNA_SPLICING_VIA_SPLICEOSOME	0.013611	0.158832	0.158178	0.355192	1.48303	89	C1QBP|DAZAP1|KHDRBS3|NSRP1|PRPF19|PUF60|RBM39|RBM42|RBM47|RBMXL1|RBPMS|SFSWAP|SNRNP70|SNW1|SON|SRRM1|SRSF2|SRSF4|SRSF8|THRAP3|U2AF2	Ale	Metanephric cells	GOBP
GOBP_REGULATION_OF_MULTICELLULAR_ORGANISM_GROWTH	0.97936	0.992918	0.0127924	0.171066	0.596578	36	BCL2|GNAS|GPAT4|HSF1|PPIB|PTCH1|SOCS2	Ale	Metanephric cells	GOBP
GOBP_REGULATION_OF_MUSCLE_ADAPTATION	0.403204	0.722483	0.026099	0.276228	1.03119	49	ACACB|ADCY10|AKAP6|ARRB1|CAMK2D|DAG1|FOXO1|FOXO3|GLRX3|GSK3A|GTF2IRD1|IGFBP5|LMNA|P2RX4|PAK1|PARP1|PARP2|STUB1|YY1	Ale	Metanephric cells	GOBP
GOBP_REGULATION_OF_MUSCLE_CELL_DIFFERENTIATION	0.376523	0.708397	0.0264983	0.255152	1.0433	78	BCL2|DNMT1|FGFR2|GSK3A|HDAC1|LAMA1|LAMA2|MAPK14|MDM2|NFATC3|OLFM2|PAK1|PARP2|PIEZO1|PRDM6|TGFB1|TNPO2|XBP1|YBX1|YY1	Ale	Metanephric cells	GOBP
GOBP_REGULATION_OF_MUSCLE_CONTRACTION	0.00102671	0.0372405	0.45506	0.420413	1.70506	75	ADRA1B|ARHGAP42|ATP2B1|CACNB2|CALM1|CALM2|CALM3|CAMK2D|CHRM2|CTTN|DMD|DOCK5|ENO1|GSTO1|GUCY1A1|HSP90AA1|JPH1|MAP2K1|NPNT|P2RX4|SLC8A1|STC1|STUB1|TNNI3K|TNNT2|TPM1	Ale	Metanephric cells	GOBP
GOBP_REGULATION_OF_MUSCLE_HYPERTROPHY	0.407943	0.725355	0.0260917	0.285765	1.02716	41	ACACB|ARRB1|CAMK2D|FOXO1|GSK3A|LMNA|P2RX4|PAK1|PARP1|PARP2|STUB1|YY1	Ale	Metanephric cells	GOBP
GOBP_REGULATION_OF_MUSCLE_ORGAN_DEVELOPMENT	0.602456	0.829637	0.0240362	-0.273124	-0.905968	24	CTNNB1|ERBB3|IGF2|JPH2|MRTFB|NACA|PRKAA1|SIRT2	Ale	Metanephric cells	GOBP
GOBP_REGULATION_OF_MUSCLE_SYSTEM_PROCESS	0.0137141	0.158832	0.156279	0.330016	1.44207	118	ACACB|ADRA1B|ARHGAP42|ARRB1|ATP2B1|CACNB2|CALM1|CALM2|CALM3|CAMK2D|CHRM2|CTTN|DMD|DOCK5|ENO1|FOXO1|GSK3A|GSTO1|GUCY1A1|HSP90AA1|JPH1|LMNA|MAP2K1|NPNT|P2RX4|PAK1|PARP1|PARP2|SLC8A1|STC1|STUB1|TNNI3K|TNNT2|TPM1|YY1	Ale	Metanephric cells	GOBP
GOBP_REGULATION_OF_MYELINATION	0.70529	0.877672	0.0216276	-0.250539	-0.848917	26	CTNNB1|DICER1|DLG1|LPIN1|MYRF|SIRT2|TNFRSF21	Ale	Metanephric cells	GOBP
GOBP_REGULATION_OF_MYELOID_CELL_DIFFERENTIATION	0.226231	0.585057	0.0470776	-0.248023	-1.12362	101	ACIN1|CDK6|CNOT4|CTNNB1|CUL4A|FAM210B|FOS|GLUL|ID2|ITPKB|JAG1|KLF10|LDB1|LEO1|NDFIP1|NFKBIA|PITHD1|TRAF6|ZFP36|ZFP36L1|ZNF675	Ale	Metanephric cells	GOBP
GOBP_REGULATION_OF_MYELOID_LEUKOCYTE_DIFFERENTIATION	0.341516	0.687049	0.0352822	-0.270302	-1.06645	49	ACIN1|CDK6|CTNNB1|CUL4A|FOS|ID2|KLF10|NDFIP1|PRXL2A|TRAF6|ZFP36L1|ZNF675	Ale	Metanephric cells	GOBP
GOBP_REGULATION_OF_MYELOID_LEUKOCYTE_MEDIATED_IMMUNITY	0.716396	0.885839	0.0179394	0.289698	0.812556	15	BCR|DDX1|DDX21|DHX36|DNASE1|PDPK1|SNX4|VAMP8	Ale	Metanephric cells	GOBP
GOBP_REGULATION_OF_MYOBLAST_DIFFERENTIATION	0.128102	0.453033	0.0602958	-0.328313	-1.26252	44	ARID1B|ARID2|BTG1|DPF3|ID3|MAP3K5|PBRM1|PRICKLE1|SMARCB1|SMARCC1|SMARCD1|SOX4|SOX9|TMEM182|ZFP36L1	Ale	Metanephric cells	GOBP
GOBP_REGULATION_OF_MYOTUBE_DIFFERENTIATION	0.160859	0.504442	0.046143	0.443402	1.2852	17	BCL2|HDAC1|MAPK14|PIEZO1|XBP1	Ale	Metanephric cells	GOBP
GOBP_REGULATION_OF_NERVOUS_SYSTEM_DEVELOPMENT	0.235171	0.589358	0.0494468	-0.209107	-1.07876	240	APPL2|BMPR2|CERS2|CHD7|CRABP2|CTNNA1|CTNNB1|CXCL12|DICER1|DISC1|DLG1|DOCK7|EPHB1|ETV5|FMR1|GOLGA4|HES1|HOOK3|HOXB3|ID2|ID4|IFRD1|IL6ST|IST1|ITGB1|LINGO2|LPIN1|MAN2A1|MECP2|MYCN|MYRF|NIN|NLGN1|PAFAH1B1|PLAG1|PRKCI|PTEN|PTPN13|RAB21|REST|ROBO1|SIRT2|SKIL|SLIT2|SOX11|SPART|SRF|STAU2|UFL1|YTHDF2	Ale	Metanephric cells	GOBP
GOBP_REGULATION_OF_NERVOUS_SYSTEM_PROCESS	0.792063	0.9089	0.0204069	-0.210729	-0.814964	45	ABAT|ATPSCKMT|DICER1|FMR1|GRIN2A|ITGA2|LPIN1|MYRF|NLGN1|PRKN|PTEN|ROCK2|TNFRSF21	Ale	Metanephric cells	GOBP
GOBP_REGULATION_OF_NEURAL_PRECURSOR_CELL_PROLIFERATION	0.742768	0.896068	0.0216225	-0.212725	-0.852349	53	APPL2|BTG2|CDON|CTNNA1|CTNNB1|DISC1|FZD3|GLI3|ID2|ID4|ILK|ITGB1|NAP1L1|NF1|PDE9A|PROX1|PTBP2|PTPRZ1|SHOC2|SIRT2|SLC16A2|SMO|SPINT1|ZNF335	Ale	Metanephric cells	GOBP
GOBP_REGULATION_OF_NEUROBLAST_PROLIFERATION	0.577657	0.819717	0.0247019	-0.281461	-0.922375	23	BTG2|CDON|CTNNA1|CTNNB1|DISC1|FZD3|GLI3|ID4|ITGB1|NF1|PROX1|SMO|ZNF335	Ale	Metanephric cells	GOBP
GOBP_REGULATION_OF_NEUROGENESIS	0.183401	0.534751	0.0555678	-0.220332	-1.116	208	APPL2|BMPR2|CERS2|CRABP2|CTNNB1|CXCL12|DICER1|DISC1|DOCK7|ETV5|FMR1|HES1|HOOK3|HOXB3|ID2|ID4|IFRD1|IST1|ITGB1|MAN2A1|MECP2|MYCN|MYRF|NIN|PAFAH1B1|PLAG1|PTEN|RAB21|REST|ROBO1|SKIL|SLIT2|SOX11|SPART|SRF|STAU2|UFL1|YTHDF2	Ale	Metanephric cells	GOBP
GOBP_REGULATION_OF_NEURONAL_SYNAPTIC_PLASTICITY	0.439277	0.744492	0.0249718	0.296971	1.01148	32	APOE|FXR2|HRAS	Ale	Metanephric cells	GOBP
GOBP_REGULATION_OF_NEURON_APOPTOTIC_PROCESS	0.854017	0.937108	0.0210334	-0.177571	-0.844718	135	AXL|CASP3|CASP6|CFLAR|CTNNB1|EGR1|ERBB3|GSK3B|HIPK2|IL6ST|MECP2|MFSD8|NDNF|NR3C1|NR4A3|OXR1|PIK3CA|PRKCI|ROCK1|SIX4|SNX6|SOD2|TFAP2B|TGFB2|TMBIM1|TMBIM4|TRIM2|VPS54	Ale	Metanephric cells	GOBP
GOBP_REGULATION_OF_NEURON_DIFFERENTIATION	0.340141	0.686876	0.0373467	-0.230327	-1.05197	106	ALK|CNTN4|CPNE1|CXCL12|CYB5D2|DDX6|ETV5|GDF11|GPRC5B|GSK3B|HES1|HMG20B|ID2|ID4|ITGB1|JAG1|MOSMO|MYCN|NCOA1|NLGN1|NRCAM|NREP|REST|ROCK1|SIN3A|SOX11|SOX9|TGIF1|TGIF2	Ale	Metanephric cells	GOBP
GOBP_REGULATION_OF_NEURON_MIGRATION	0.130922	0.456575	0.0592055	-0.348187	-1.27644	36	ADAM17|CTNNA2|CUL5|GPR173|NTNG1|PLAA|PLXNB2|RNF7|SOCS7|SRGAP2C|STAT3|ULK4|ZNF609	Ale	Metanephric cells	GOBP
GOBP_REGULATION_OF_NEURON_PROJECTION_DEVELOPMENT	0.413103	0.726539	0.0363401	-0.193209	-1.01204	269	ADAM17|ALK|ANKRD1|ANKRD27|APBB1|ATF1|BAG5|BMPR2|BRAF|CAMK1D|CAMSAP2|CAPRIN2|CERS2|CFLAR|CIB1|CNTN1|CRABP2|CRKL|CTNNA2|CXCL12|DAB2|DENND5A|DGUOK|DISC1|EFNA1|EFNB2|ENC1|EP300|FBXO7|FN1|GATA3|GOLGA4|GSK3B|HDAC2|HES1|IFRD1|IST1|KIDINS220|LPAR1|LRP4|LRRC7|MAGI2|MYCBP2|NDNF|NEDD4L|NEO1|NFE2L2|NIN|NLGN1|NRCAM|NTNG1|PAFAH1B1|PAK2|PDLIM5|PLXNB2|PRAG1|PRKCI|PRKD1|PTEN|PTK7|PTPN1|PTPRG|RAB21|RETREG3|RNF6|ROBO1|SCARB2|SEMA3A|SETX|SKIL|SLIT2|SMAD1|SPART|SRF|STAU2|STYXL1|TMEM106B|ULK4	Ale	Metanephric cells	GOBP
GOBP_REGULATION_OF_NEURON_PROJECTION_REGENERATION	0.746492	0.896068	0.0171345	0.266131	0.804521	20	GRN|MAP2K1|MAP2K2|PTPRF|PTPRS|SPP1|STK24	Ale	Metanephric cells	GOBP
GOBP_REGULATION_OF_NEUROTRANSMITTER_RECEPTOR_LOCALIZATION_TO_POSTSYNAPTIC_SPECIALIZATION_MEMBRANE	0.20901	0.568185	0.0401107	0.439397	1.23244	15	DAG1|EPB41L3|GPC6|HRAS|KIF2C|MAP2K1|NETO2|RAP1A	Ale	Metanephric cells	GOBP
GOBP_REGULATION_OF_NEUROTRANSMITTER_SECRETION	0.52412	0.795405	0.026787	-0.263084	-0.957729	35	BRAF|CACNB4|FBXL20|FMR1|KCNMB4|MCTP1|MICU3|NF1|NLGN1|PREPL|PRKN|STXBP5	Ale	Metanephric cells	GOBP
GOBP_REGULATION_OF_NEUROTRANSMITTER_TRANSPORT	0.523037	0.795224	0.0269728	-0.252166	-0.957895	42	BRAF|CACNB4|FBXL20|FMR1|ITGB1|KCNMB4|MCTP1|MICU3|NF1|NLGN1|PER2|PREPL|PRKN|STXBP5	Ale	Metanephric cells	GOBP
GOBP_REGULATION_OF_NEUTROPHIL_MIGRATION	0.293555	0.65192	0.0327463	0.393696	1.14113	17	C1QBP|CD99L2|IL1R1|MDK|PERP|RAC1|RAC3|RIPOR2|RTN4|SELENOK	Ale	Metanephric cells	GOBP
GOBP_REGULATION_OF_NITRIC_OXIDE_METABOLIC_PROCESS	0.41363	0.726539	0.0259542	0.30339	1.02824	31	AKT1|APOE|CLU|DDAH2|DYNLL1|HIF1A|HSP90AA1|HSP90AB1|NFATC3|NOS1AP|NOSIP|NPY|P2RX4|RAC1	Ale	Metanephric cells	GOBP
GOBP_REGULATION_OF_NON_CANONICAL_NF_KAPPAB_SIGNAL_TRANSDUCTION	0.834716	0.925656	0.0149339	0.210944	0.783779	48	CALR|HMGB1|NR3C2|PRDX1|RTKN2|TRIP6|VCP	Ale	Metanephric cells	GOBP
GOBP_REGULATION_OF_NON_CANONICAL_WNT_SIGNALING_PATHWAY	0.08339	0.365208	0.0738611	-0.449936	-1.39988	19	ANKRD6|CSNK1D|CSNK1E|DAB2|GPC3|NKD1|NPHP3|RNF213|RSPO3|TIAM1|WNT5B	Ale	Metanephric cells	GOBP
GOBP_REGULATION_OF_NOTCH_SIGNALING_PATHWAY	0.327754	0.679992	0.0365111	-0.266906	-1.07298	54	ADAM10|CCNC|CD46|HES1|IL6ST|JAG1|NFKBIA|PRAG1|PRKCI|ROBO1|SRC|STAT3|TCIM|TGFB2|TM2D3|YTHDF2	Ale	Metanephric cells	GOBP
GOBP_REGULATION_OF_NUCLEAR_DIVISION	1.1072e-10	3.21862e-08	0.839089	0.578004	2.42344	91	AURKA|AURKB|BUB1|BUB1B|BUB3|CALR|CCNB1|CDC20|CDC25C|CDCA2|CDCA8|CENPF|CHEK1|DLGAP5|FBXO5|GEN1|KIF20B|KNL1|MAD1L1|MAD2L1|MKI67|NDC80|NUF2|NUP62|NUSAP1|PIN1|RAD51AP1|RCC1|SPC25|TEX14|TTK|UBE2C|ZWILCH|ZWINT	Ale	Metanephric cells	GOBP
GOBP_REGULATION_OF_NUCLEAR_TRANSCRIBED_MRNA_CATABOLIC_PROCESS_DEADENYLATION_DEPENDENT_DECAY	0.284968	0.640187	0.0380919	-0.343575	-1.12593	23	RC3H1|TNRC6B|ZFP36|ZFP36L1	Ale	Metanephric cells	GOBP
GOBP_REGULATION_OF_NUCLEAR_TRANSCRIBED_MRNA_POLY_A_TAIL_SHORTENING	0.69241	0.872377	0.0213815	-0.28889	-0.84099	15	ZFP36	Ale	Metanephric cells	GOBP
GOBP_REGULATION_OF_NUCLEOBASE_CONTAINING_COMPOUND_TRANSPORT	0.855297	0.937108	0.0153251	0.249365	0.710598	16	DDX39A|IWS1|NEAT1	Ale	Metanephric cells	GOBP
GOBP_REGULATION_OF_NUCLEOCYTOPLASMIC_TRANSPORT	0.436701	0.744492	0.0239501	0.241393	1.00789	89	AAAS|CDK1|DDX39A|ECT2|EI24|HSP90AA1|IWS1|MAPK14|MDM2|PARK7|PKIA|RANGAP1|TGFB1|TRIM28|XBP1	Ale	Metanephric cells	GOBP
GOBP_REGULATION_OF_NUCLEOTIDE_EXCISION_REPAIR	0.0721319	0.345449	0.0800618	-0.41305	-1.39956	26	ARID1B|ARID2|BCL7A|BCL7C|CUL4A|DPF3|ERCC8|PBRM1|SMARCB1|SMARCC1|SMARCD1	Ale	Metanephric cells	GOBP
GOBP_REGULATION_OF_NUCLEOTIDE_METABOLIC_PROCESS	0.618709	0.832294	0.0193853	0.245563	0.907127	47	ARL2|ATP5IF1|DDIT4|ENO1|ME1|RPTOR|UCHL1|VCP	Ale	Metanephric cells	GOBP
GOBP_REGULATION_OF_OLIGODENDROCYTE_DIFFERENTIATION	0.498647	0.779031	0.0270745	-0.302256	-0.967055	21	CTNNB1|HES1|ID2|ID4|MYRF	Ale	Metanephric cells	GOBP
GOBP_REGULATION_OF_ORGANELLE_ASSEMBLY	0.906983	0.957719	0.0209948	-0.16709	-0.835258	188	ALMS1|ATG3|BECN1|CDKL1|CHMP3|CHMP4B|CHMP5|CRIPT|CYLD|EHMT2|ENTR1|EVI5|GSK3B|LATS1|LIMA1|LPAR1|LRSAM1|NBDY|ODF2L|PAN3|PHF23|PIKFYVE|PRICKLE1|PRKAA1|PRKAA2|RALB|RNF5|SENP6|SH3GLB1|SMAD4|SNX30|SRC|STX18|TAPT1|TBC1D15|TRIM37|TTBK2|USP6NL|VPS4B	Ale	Metanephric cells	GOBP
GOBP_REGULATION_OF_ORGANIC_ACID_TRANSPORT	0.467066	0.763517	0.0286084	-0.291045	-0.995248	27	ACSL4|ARL6IP5|IRS2|ITGB1|THBS1	Ale	Metanephric cells	GOBP
GOBP_REGULATION_OF_ORGAN_GROWTH	0.192007	0.546631	0.0404505	0.31236	1.18954	54	ACACB|CCNB1|CDK1|ERBB4|FGFR2|GSK3A|JARID2|MAPK14|PAK1|PARP2|TGFBR3|VGLL4|YY1|ZFPM2	Ale	Metanephric cells	GOBP
GOBP_REGULATION_OF_OSSIFICATION	0.798215	0.910679	0.0152026	0.208228	0.821207	64	ADGRG6|ADGRV1|ATP2B1|DDR2|MAPK14|MDK|P3H1|SLC8A1|TGFB1|TOB2	Ale	Metanephric cells	GOBP
GOBP_REGULATION_OF_OSTEOBLAST_DIFFERENTIATION	0.0378184	0.266535	0.118318	-0.313931	-1.37852	84	BMPR2|CDK6|CTNNB1|FERMT2|GSK3B|ID2|ID3|IL6ST|ILK|JAG1|LRP5|NBR1|PRKACA|PRKD1|PTEN|REST|RUNX2|SMAD1|SMAD5|SMOC1|SNAI2|SOX11|SOX9|TENT5A	Ale	Metanephric cells	GOBP
GOBP_REGULATION_OF_OSTEOBLAST_PROLIFERATION	0.886646	0.948403	0.0176825	-0.229789	-0.680687	16	ITGAV|LRP5	Ale	Metanephric cells	GOBP
GOBP_REGULATION_OF_OSTEOCLAST_DIFFERENTIATION	0.655894	0.849812	0.0226759	-0.259327	-0.872606	25	CTNNB1|FOS|KLF10|PRXL2A|TRAF6|ZNF675	Ale	Metanephric cells	GOBP
GOBP_REGULATION_OF_OXIDATIVE_STRESS_INDUCED_INTRINSIC_APOPTOTIC_SIGNALING_PATHWAY	0.99523	0.998677	0.0127044	0.152669	0.499012	27	ADCY10|HIF1A|P4HB|PARK7|PARP1|PPIA|UBQLN1	Ale	Metanephric cells	GOBP
GOBP_REGULATION_OF_P38MAPK_CASCADE	0.192176	0.546631	0.0475025	-0.366719	-1.21643	24	CYLD|DLG1|DSC2|GADD45B|GDF6|MAP3K4|MAP3K5|PJA2|RELL1|SASH1|ULK4	Ale	Metanephric cells	GOBP
GOBP_REGULATION_OF_PATTERN_RECOGNITION_RECEPTOR_SIGNALING_PATHWAY	0.279354	0.636983	0.0416238	-0.241074	-1.08748	98	APPL2|CSNK1A1|ERBIN|FBXL2|IFI16|LATS1|MAPK8|OGT|OTUD4|PCBP2|PELI1|PPP6C|PRKD1|PUM1|RIOK3|SEC14L1|SIRT2|SRC|TAX1BP1|TSPAN6|USP15|ZDHHC9	Ale	Metanephric cells	GOBP
GOBP_REGULATION_OF_PEPTIDE_TRANSPORT	0.561354	0.812917	0.0271297	-0.21932	-0.949436	78	ACSL4|CASR|CFTR|CHD7|IRS1|IRS2|ITPR1|ITSN1|KLF7|LRP5|PLA2G6|PPP3CB|PRKACA|PRKAR1A|PRKD1|REST|SELENOT|SOX4|TFAP2B	Ale	Metanephric cells	GOBP
GOBP_REGULATION_OF_PEPTIDYL_SERINE_PHOSPHORYLATION	0.995241	0.998677	0.0163042	-0.15693	-0.488257	19	BRAF|CREBL2|PTEN|SPRY2	Ale	Metanephric cells	GOBP
GOBP_REGULATION_OF_PEPTIDYL_TYROSINE_PHOSPHORYLATION	0.1875	0.541812	0.0489077	-0.318341	-1.19784	40	ABI1|ADAM17|ARL2BP|CNOT7|EFNA1|ERRFI1|GPRC5A|GPRC5B|HES1|KIT|NRG1|PDCL3|PIBF1|PTPN1|RIPK2|SNX6|TNK2|TSG101	Ale	Metanephric cells	GOBP
GOBP_REGULATION_OF_PH	0.915049	0.961869	0.0185482	-0.183372	-0.743398	56	ATP6V0A1|ATP6V1B2|ATP6V1H|CCDC115|CFTR|CLN5|TM9SF4|TMEM9|UBE3A|VPS33A	Ale	Metanephric cells	GOBP
GOBP_REGULATION_OF_PHAGOCYTOSIS	0.232205	0.58714	0.0434137	-0.317379	-1.1635	36	APOA2|APPL2|ATG3|CAMK1D|CD47|CNN2|ITGA2|ITGAV|PIP4P2|PRKACA|PTPRJ	Ale	Metanephric cells	GOBP
GOBP_REGULATION_OF_PHOSPHOLIPID_METABOLIC_PROCESS	0.403933	0.722605	0.0268641	0.354202	1.04162	18	CAPN2|LPCAT1|RAB38|SCARB1|XBP1	Ale	Metanephric cells	GOBP
GOBP_REGULATION_OF_PHOSPHORUS_METABOLIC_PROCESS	0.240525	0.593248	0.0322385	0.216464	1.08685	344	ADARB1|AIDA|ALS2|APOE|ARL2|ARRB1|ATP5IF1|BCCIP|CAPN2|CCNG1|CDC25C|CDC37|CDC6|CDK2AP1|CDK5RAP3|CDKN1C|CDKN3|CENPE|CEP85|CNOT9|DDIT4|DDR2|DNAJA1|ECT2|EMP2|ENO1|EPHA7|ERBB4|FBH1|FBLN1|GADD45A|GSK3A|HGS|HIF1A|IBTK|IGFBP3|IKBKB|INHBA|IQGAP1|JTB|KAT2B|KIF14|LPCAT1|MAP2K1|MAP2K2|MCM7|ME1|MIF|MYDGF|NDUFS4|NSD1|NT5DC2|PARP1|PDK3|PGK1|PILRB|PIN1|PKIA|PPM1E|PPP2R3C|PRDX3|PTH1R|RAB38|RAP1A|RASGRP1|RPTOR|SCARB1|SEMA4D|SESN2|SNF8|TGFB1|TNFRSF10B|TNFSF15|TPK1|TPX2|TRAF4|UCHL1|UVRAG|VCP|VEGFA|VEGFB|XBP1|ZGPAT|ZNF622	Ale	Metanephric cells	GOBP
GOBP_REGULATION_OF_PHOSPHORYLATION	0.403878	0.722605	0.0236773	0.208382	1.01801	269	ADARB1|AIDA|ALS2|APOE|ARRB1|BCCIP|CCNG1|CDC25C|CDC37|CDC6|CDK2AP1|CDK5RAP3|CDKN1C|CDKN3|CENPE|CEP85|DDR2|DNAJA1|ECT2|EMP2|EPHA7|ERBB4|FBH1|FBLN1|HGS|IBTK|IGFBP3|IKBKB|INHBA|JTB|KIF14|MAP2K1|MAP2K2|MCM7|MIF|MYDGF|NT5DC2|PILRB|PIN1|PKIA|PPM1E|PRDX3|SEMA4D|SESN2|SNF8|TGFB1|TNFRSF10B|TNFSF15|TPX2|TRAF4|UVRAG|VEGFA|VEGFB|XBP1|ZGPAT|ZNF622	Ale	Metanephric cells	GOBP
GOBP_REGULATION_OF_PLASMA_LIPOPROTEIN_PARTICLE_LEVELS	0.0767344	0.353177	0.0674484	0.405366	1.37386	31	ABCA1|APOE|LIPA|LPCAT3|MYLIP|NR1H2|PLTP	Ale	Metanephric cells	GOBP
GOBP_REGULATION_OF_PLATELET_ACTIVATION	0.382075	0.710734	0.0276533	0.340063	1.05431	22	ADAMTS18|APOE|CD9|EMILIN2|F11R|PDPN|SVEP1	Ale	Metanephric cells	GOBP
GOBP_REGULATION_OF_PLATELET_AGGREGATION	0.319715	0.672899	0.0312975	0.398234	1.11698	15	ADAMTS18|CD9|EMILIN2|F11R|PDPN	Ale	Metanephric cells	GOBP
GOBP_REGULATION_OF_POLYSACCHARIDE_BIOSYNTHETIC_PROCESS	0.182372	0.532818	0.0486439	-0.386311	-1.23599	21	DYRK2|GSK3B|IGF2|IRS1|IRS2|NFKB1	Ale	Metanephric cells	GOBP
GOBP_REGULATION_OF_POLYSACCHARIDE_METABOLIC_PROCESS	0.314533	0.668245	0.0360192	-0.332282	-1.1022	24	DYRK2|GSK3B|IGF2|IRS1|IRS2|NFKB1	Ale	Metanephric cells	GOBP
GOBP_REGULATION_OF_POSTSYNAPSE_ASSEMBLY	0.652253	0.849812	0.0227646	-0.259967	-0.87476	25	ARHGAP12|DOCK1|GNA13|NECTIN3|PTPN1	Ale	Metanephric cells	GOBP
GOBP_REGULATION_OF_POSTSYNAPSE_ORGANIZATION	0.339372	0.686876	0.0368429	-0.241105	-1.05791	83	ARHGAP12|CRIPT|DISC1|DOCK1|GNA13|HOMER1|ITSN1|LATS1|NECTIN3|NLGN1|NRCAM|PAFAH1B1|PDLIM5|PRICKLE1|PTPN1|STAU2	Ale	Metanephric cells	GOBP
GOBP_REGULATION_OF_POSTSYNAPTIC_MEMBRANE_NEUROTRANSMITTER_RECEPTOR_LEVELS	0.4568	0.757612	0.0232472	0.244277	1.00074	79	AGAP3|ALS2|AP2A2|AP2B1|AP2M1|ARHGAP44|CACNG4|CBLB|CLSTN1|DAG1|EPB41L3|ERBB4|FLOT2|GPC6|GPSM2|GRID2|GRIPAP1|HIP1|HRAS|HSP90AA1|KIF2C|LGI1|MAP2K1|MDM2|NETO2|NUMB|PPFIA1|RAP1A	Ale	Metanephric cells	GOBP
GOBP_REGULATION_OF_POSTSYNAPTIC_MEMBRANE_POTENTIAL	0.979807	0.992918	0.0125912	0.170233	0.624731	45	AKT1|ATXN1|EIF4A3|GABRB3|GABRG3|GRID2|GSK3A|KCND2|MEF2C|NLGN4X|NRXN1|P2RX4|PRKCZ|RIMS2	Ale	Metanephric cells	GOBP
GOBP_REGULATION_OF_POSTSYNAPTIC_NEUROTRANSMITTER_RECEPTOR_INTERNALIZATION	0.750387	0.896068	0.0201434	-0.273276	-0.795536	15	ATAD1|EFNB2|LPAR1|NRG1|PPP3R1|RABEP1|VAC14	Ale	Metanephric cells	GOBP
GOBP_REGULATION_OF_POST_TRANSLATIONAL_PROTEIN_MODIFICATION	0.441918	0.746893	0.0229215	0.216676	1.00725	181	ARRB1|BTRC|CDC20|CDK5RAP3|DCUN1D2|DCUN1D5|FANCI|FBXO5|GNL3|GPS2|HSP90AA1|HSPA1A|ITCH|MAD2L1|P3H1|PARK7|PDCD6|PINX1|PPIB|PRKCE|RPS2|SAE1|SH3RF2|SPSB4|STUB1|TAF1|U2AF2|UBE2C|UBE2S|UBE2V2|UBXN2A|VCP	Ale	Metanephric cells	GOBP
GOBP_REGULATION_OF_POTASSIUM_ION_TRANSMEMBRANE_TRANSPORT	0.922386	0.964871	0.0137493	0.206051	0.68052	28	ATP1B3|CD63|DPP6|KCNN2|NOS1AP|WWP2	Ale	Metanephric cells	GOBP
GOBP_REGULATION_OF_POTASSIUM_ION_TRANSPORT	0.938276	0.974828	0.0134086	0.196753	0.661467	30	ATP1B3|CD63|DPP6|KCNN2|NOS1AP|WWP2	Ale	Metanephric cells	GOBP
GOBP_REGULATION_OF_PRESYNAPSE_ORGANIZATION	0.076629	0.353177	0.0688594	0.503274	1.43415	16	ARF6|CACNA2D3|EIF4G1|GRID2|IGSF11|IL1RAPL1|LRRTM3|NRXN1	Ale	Metanephric cells	GOBP
GOBP_REGULATION_OF_PROGRAMMED_NECROTIC_CELL_DEATH	0.211069	0.568185	0.0447501	-0.40139	-1.21034	17	BIRC2|CASP6|CFLAR|CYLD|OGT|PELI1|PRKN	Ale	Metanephric cells	GOBP
GOBP_REGULATION_OF_PROTEASOMAL_PROTEIN_CATABOLIC_PROCESS	0.05004	0.294527	0.0803259	0.290501	1.30438	141	ALAD|APOE|AURKA|BTRC|CDC20|CLU|DDA1|DESI1|DET1|DNAAF4|ELOB|GIPC1|GLMN|GNA12|GSK3A|HSPA1A|MDM2|NFE2L1|NUDT15|PARK7|PBK|PSMC1|PSMC2|PSMC3|PSMC4|PSME1|PSME3|RAD23A|RBX1|RNFT2|SGTA|SH3RF2|SH3RF3|STUB1|TAF1|TAF9|TMEM259|TMTC3|UBB|UBQLN1|UBXN2A|USP5|USP7|VCP|XBP1|ZER1	Ale	Metanephric cells	GOBP
GOBP_REGULATION_OF_PROTEASOMAL_UBIQUITIN_DEPENDENT_PROTEIN_CATABOLIC_PROCESS	0.72397	0.891963	0.016068	0.206255	0.874557	97	AURKA|CDC20|CLU|DDA1|DESI1|DET1|ELOB|GIPC1|GLMN|GNA12|GSK3A|HSPA1A|MDM2|PARK7|PBK|RAD23A|RBX1|SH3RF2|SH3RF3|STUB1|TAF1|TAF9|USP5|USP7|VCP|ZER1	Ale	Metanephric cells	GOBP
GOBP_REGULATION_OF_PROTEIN_BINDING	0.224351	0.582371	0.0375296	0.324874	1.16773	41	AURKA|BAX|CTNNBIP1|GOLGA2|PIN1|SYMPK	Ale	Metanephric cells	GOBP
GOBP_REGULATION_OF_PROTEIN_CATABOLIC_PROCESS	0.091563	0.381338	0.0565788	0.245896	1.19864	261	ALAD|ANXA2|APOE|ATG7|ATRAID|AURKA|BTRC|CD81|CDC20|CDH1|CDK5RAP3|CHEK2|CLU|DDA1|DESI1|DET1|DNAAF4|EGLN2|ELOB|EZR|FBXO2|FOXO1|GIPC1|GLMN|GNA12|GSK3A|HGS|HSP90AA1|HSPA1A|ITCH|LPCAT1|LRP1|LRP2|MAD2L1|MDM2|MGAT3|MYLIP|NDUFA13|NFE2L1|NQO1|NUDT15|OAZ2|PARK7|PBK|PIN1|PSMC1|PSMC2|PSMC3|PSMC4|PSMD1|PSMD2|PSMD3|PSME1|PSME2|PSME3|RAB7A|RAD23A|RBX1|RNF41|RNFT2|SGSM3|SGTA|SH3RF2|SH3RF3|SNF8|SNRNP70|SNX3|STUB1|TAF1|TAF9|TMEM132A|TMEM259|TMTC3|TNFAIP3|UBB|UBQLN1|UBXN2A|USP5|USP7|VCP|VGLL4|XBP1|ZER1	Ale	Metanephric cells	GOBP
GOBP_REGULATION_OF_PROTEIN_CONTAINING_COMPLEX_ASSEMBLY	0.468076	0.764436	0.0214113	0.204002	0.993842	260	ABCA1|AIDA|AMBRA1|APOE|ARF6|ARHGAP28|ARL2|ARPC5|ATM|BAX|BBC3|CAMSAP1|CARMIL1|CFL1|CKAP5|CLU|CTNNBIP1|CTTN|CYFIP2|DNAJC15|DUT|EIF4G1|FKBP4|FLII|FSCN1|GRB2|HAUS8|HAX1|HCFC1|HMGB1|HSF1|HSP90AA1|HSPA1A|KANK1|KANK4|KIF14|LCP1|LGALS3|MAP1B|MAP2|MAPRE1|MED25|MTLN|NR1H2|OSBPL2|PAK1|PAK3|PARK7|PFN1|PIEZO1|PIK3R2|PRKCE|PRKCZ|PRUNE1|RHOC|SEC16A|STMN2|STUB1|STXBP6|TBCD|TGFB1|TMOD3|ULK1|VCP|VEGFA	Ale	Metanephric cells	GOBP
GOBP_REGULATION_OF_PROTEIN_CONTAINING_COMPLEX_DISASSEMBLY	0.80148	0.911612	0.0213219	-0.191939	-0.842177	83	ATG12|BMERB1|CALCOCO2|CAMSAP2|CLASP1|IGF1R|LMOD1|PIK3CA|SCAF8|SETX|TMOD2|TTBK2	Ale	Metanephric cells	GOBP
GOBP_REGULATION_OF_PROTEIN_DEPOLYMERIZATION	0.981174	0.993823	0.0123163	0.161505	0.622451	57	AURKB|MAP1B|TPX2	Ale	Metanephric cells	GOBP
GOBP_REGULATION_OF_PROTEIN_EXIT_FROM_ENDOPLASMIC_RETICULUM	0.447943	0.752615	0.0252544	0.353115	1.00625	16	CD81|EDEM2|UBE2G2	Ale	Metanephric cells	GOBP
GOBP_REGULATION_OF_PROTEIN_EXPORT_FROM_NUCLEUS	0.809037	0.914475	0.0193937	-0.235666	-0.772299	23	FAM76B|GSK3B|PPM1A|PRKACA|PRKD1|UHMK1	Ale	Metanephric cells	GOBP
GOBP_REGULATION_OF_PROTEIN_IMPORT_INTO_NUCLEUS	0.165741	0.511162	0.0444124	0.330827	1.2221	47	CDK1|ECT2|EI24|MAPK14|TRIM28|XBP1	Ale	Metanephric cells	GOBP
GOBP_REGULATION_OF_PROTEIN_LOCALIZATION_TO_CELL_PERIPHERY	0.142069	0.473076	0.0465749	0.283531	1.20556	99	AP2M1|AR|ARF6|ARHGAP44|CAMK2D|CLTC|DAG1|EIF4G1|EPB41L3|EZR|GPC6|GPSM2|GRIPAP1|HRAS|KIF2C|LGALS3|LRP1|MAP2K1|NETO2|NRXN1|NUMB|PDPK1|PGRMC1|PIK3R2|PPFIA1|PRKCE|RAB11FIP2|RAB38|RAP1A|STAC|STX8|TGFB1|VAMP8|VTI1B	Ale	Metanephric cells	GOBP
GOBP_REGULATION_OF_PROTEIN_LOCALIZATION_TO_CELL_SURFACE	0.864086	0.942198	0.0182748	-0.228101	-0.720617	20	CTNNB1|NEDD4L|PICALM|TM9SF4	Ale	Metanephric cells	GOBP
GOBP_REGULATION_OF_PROTEIN_LOCALIZATION_TO_MEMBRANE	0.604113	0.830179	0.0185877	0.211539	0.934281	125	AP2B1|AP2M1|AR|ARF6|ARHGAP44|CAMK2D|CD81|CLTC|DAG1|EPB41L3|EZR|GPC6|GRIPAP1|HRAS|KIF2C|LGALS3|LRP1|MAP2K1|MESD|MYO1C|NETO2|NRXN1|NUMB|PAK1|PDPK1|PGRMC1|PIK3R2|PPFIA1|PRKCE|RAB11FIP2|RAP1A|SLC5A3|STAC|STX8|TGFB1|VAMP8|VTI1B	Ale	Metanephric cells	GOBP
GOBP_REGULATION_OF_PROTEIN_LOCALIZATION_TO_NUCLEUS	0.432183	0.739033	0.0239256	0.234891	1.01195	108	CCT3|CCT4|CCT8|CDK1|CDK5RAP3|ECT2|EI24|HSP90AA1|ILRUN|IPO7|KAT7|LMNA|MAPK14|PARK7|PARP1|PIN1|PINX1|PKIA|SESN2|SUMO3|TCP1|TGFB1|TRIM28|XBP1	Ale	Metanephric cells	GOBP
GOBP_REGULATION_OF_PROTEIN_LOCALIZATION_TO_PLASMA_MEMBRANE	0.55122	0.80697	0.0204667	0.23525	0.949621	73	AP2M1|AR|ARF6|ARHGAP44|CAMK2D|CLTC|EZR|GRIPAP1|LGALS3|LRP1|NRXN1|NUMB|PDPK1|PGRMC1|PIK3R2|PPFIA1|PRKCE|RAB11FIP2|STAC|STX8|TGFB1|VAMP8|VTI1B	Ale	Metanephric cells	GOBP
GOBP_REGULATION_OF_PROTEIN_LOCALIZATION_TO_SYNAPSE	0.215595	0.573407	0.0390778	0.393806	1.20619	21	ARHGAP44|DAG1|EPB41L3|GPC6|GRIPAP1|HRAS|KIF2C|MAP2K1|NETO2|RAP1A	Ale	Metanephric cells	GOBP
GOBP_REGULATION_OF_PROTEIN_MATURATION	0.260688	0.61687	0.0405925	-0.31917	-1.13614	32	LDLRAD3|MYH9|PRKACA|PRKACB|RNF139|RPS6KA2|SNX12|SRC|THBS1	Ale	Metanephric cells	GOBP
GOBP_REGULATION_OF_PROTEIN_MODIFICATION_PROCESS	0.362194	0.700531	0.0243298	0.201619	1.03456	424	ADARB1|AIDA|ALS2|APOE|ARRB1|ATG7|BCCIP|BTRC|CCNG1|CDC20|CDC25C|CDC37|CDC6|CDK2AP1|CDK5RAP3|CDKN1C|CDKN3|CDYL|CENPE|CEP85|CNOT9|COPS3|DBI|DCUN1D2|DCUN1D5|DDR2|DIP2A|DIP2B|DNAJA1|DNAJA3|ECT2|EPHA7|ERBB4|FANCI|FBH1|FBLN1|FBXO5|GNL3|GOLGA2|GPS2|GSK3A|HGS|HIF1A|HSP90AA1|HSPA1A|IBTK|IGFBP3|ITCH|IVNS1ABP|JTB|KIF14|MAD2L1|MAP2K1|MAP2K2|MYDGF|NT5DC2|P3H1|PARK7|PDCD6|PEF1|PILRB|PIN1|PINX1|PKIA|PPIB|PPM1E|PRKCE|RBX1|RPS2|SAE1|SEMA4D|SESN2|SH3RF2|SNF8|SPSB4|STUB1|TAF1|TGFB1|TNFRSF10B|TNFSF15|TPX2|TRAF4|TXN|U2AF2|UBE2C|UBE2S|UBE2V2|UBQLN1|UBXN2A|UVRAG|VCP|VEGFA|VEGFB|XBP1|ZGPAT	Ale	Metanephric cells	GOBP
GOBP_REGULATION_OF_PROTEIN_NEDDYLATION	0.9666	0.986971	0.013441	0.19674	0.570252	17	COPS3|COPS6|COPS9|DCUN1D2|DCUN1D5|EPAS1|HIF1A	Ale	Metanephric cells	GOBP
GOBP_REGULATION_OF_PROTEIN_POLYMERIZATION	0.69491	0.872992	0.016565	0.203766	0.895075	121	AMBRA1|ARF6|ARHGAP28|ARL2|ARPC5|CAMSAP1|CARMIL1|CFL1|CKAP5|CTTN|CYFIP2|FKBP4|FLII|GRB2|HAUS8|HAX1|HSP90AA1|HSPA1A|KANK1|KANK4|MAP1B|MAP2|MAPRE1|PAK1|PAK3|PFN1|PIK3R2|PRKCE|PRUNE1|STMN2|TBCD|TMOD3	Ale	Metanephric cells	GOBP
GOBP_REGULATION_OF_PROTEIN_POLYUBIQUITINATION	0.838432	0.928414	0.0188277	-0.238248	-0.74126	19	BIRC2|GABARAP|PLAA|PRKN|RIPK2|SASH1|TCF25|TRIM44|UBE2V1	Ale	Metanephric cells	GOBP
GOBP_REGULATION_OF_PROTEIN_SECRETION	0.627806	0.837168	0.0180907	0.211812	0.924921	117	AACS|APOE|ARF6|CD2AP|EIPR1|ENSA|ERP29|EXPH5|FOXO1|FUT11|GLUD1|GNAS|HIF1A|IDH2|NR1H2|OSBP|OXCT1|P3H1|PFKL|PHPT1|PPARD|PPIA|PRKCE|SEC24A|SLC12A2|SLC16A1|SREBF1|SRI|STXBP4|SYBU|TCF7L2|TGFB1|TM7SF3|TMEM132A|WLS	Ale	Metanephric cells	GOBP
GOBP_REGULATION_OF_PROTEIN_SERINE_THREONINE_KINASE_ACTIVITY	0.307046	0.661694	0.0301362	0.265628	1.08614	78	AIDA|APOE|BCCIP|CCNG1|CDC25C|CDC37|CDC6|CDK5RAP3|CDKN3|DNAJA1|MAP2K1|MAP2K2|PKIA|SNF8|UVRAG	Ale	Metanephric cells	GOBP
GOBP_REGULATION_OF_PROTEIN_STABILITY	0.196643	0.550183	0.0371334	0.228995	1.1156	260	AAK1|ADGRV1|AHSA1|APTX|ATP1B3|AURKA|B4GALT5|BCL2|BTRC|CALR|CCT3|CCT4|CCT8|CD81|CDC37|CHEK2|CLU|DNAJA3|FBXW11|GAPDH|GIPC1|HCFC1|HIP1|HSP90AA1|HSPA1A|HSPD1|HTT|IFT46|LMNA|MAPK8IP3|MCM8|MDM2|MYLIP|NDC80|P3H1|PARK7|PFDN2|PFN1|PIN1|PINX1|POLR2E|PPIB|PPP1CA|PPP1R10|RAD23A|RTN4|RUVBL1|RUVBL2|SEC16A|SREBF1|STUB1|TAF1|TAF9|TCP1|TOMM7|TTI1|USP37|USP48|USP5|XBP1	Ale	Metanephric cells	GOBP
GOBP_REGULATION_OF_PROTEIN_SUMOYLATION	0.572316	0.816303	0.0244696	-0.310262	-0.919067	16	ARNT|CTNNB1|EGR1|HMG20B|PIAS1|RWDD3|TOLLIP	Ale	Metanephric cells	GOBP
GOBP_REGULATION_OF_PROTEIN_TARGETING	0.327824	0.679992	0.0297543	0.28784	1.07823	50	ATP5IF1|HAX1|HRAS|PAK1|PARL|SAE1|SREBF1|TOMM7|UBL5	Ale	Metanephric cells	GOBP
GOBP_REGULATION_OF_PROTEIN_TARGETING_TO_MEMBRANE	0.826087	0.920443	0.0156994	0.252738	0.743241	18	HRAS	Ale	Metanephric cells	GOBP
GOBP_REGULATION_OF_PROTEIN_TRANSPORT	0.555539	0.810312	0.0187833	0.199275	0.963347	242	AACS|APOE|ARF6|ARHGAP44|B3GAT3|CD2AP|CD81|CDH1|CDK1|CTDSPL2|DNAJA1|ECT2|EDEM2|EI24|EIPR1|ENSA|ERP29|EXPH5|FOXO1|FUT11|GAPVD1|GLUD1|GNAS|GRIPAP1|HIF1A|HSP90AA1|IDH2|KIF20B|LCP1|MAPK14|MDM2|NR1H2|OAZ2|OSBP|OXCT1|P3H1|PARK7|PFKL|PGRMC1|PHPT1|PIK3R2|PKIA|PPARD|PPIA|PRKCE|RAB23|RANGAP1|SEC24A|SELENOK|SLC12A2|SLC16A1|SNX3|SREBF1|SRI|STXBP4|SYBU|TCF7L2|TGFB1|TM7SF3|TMEM132A|TRIM28|TXN|UBE2G2|WLS|WWP2|XBP1|ZFAND1	Ale	Metanephric cells	GOBP
GOBP_REGULATION_OF_PROTEIN_TYROSINE_KINASE_ACTIVITY	0.0334145	0.254277	0.116711	-0.54104	-1.57503	15	ABI1|ADAM17|ERRFI1|GPRC5A|GPRC5B|PTPN1|SNX6|TSG101	Ale	Metanephric cells	GOBP
GOBP_REGULATION_OF_PROTEIN_UBIQUITINATION	0.280409	0.636983	0.042312	-0.223592	-1.07497	144	ARRDC3|AXIN1|BAG5|BCL10|BEX2|BEX4|CAMLG|CDC14B|CHFR|CTNNB1|CUL3|DCUN1D1|EPM2A|GABARAP|GSK3B|HDAC8|MALT1|MYCBP2|NDFIP1|NDFIP2|OGT|PELI1|PHF23|PLAA|PRICKLE1|PTTG1IP|RPL23|RPS7|SENP2|SKP1|SPRY2|SVBP|TCF25|TGFBR1|TRAF6|UBE2L3|UBE2V1|UBE3A|UFL1|VPS28|WDR48	Ale	Metanephric cells	GOBP
GOBP_REGULATION_OF_PROTEOLYSIS	0.706886	0.878546	0.0152546	0.188814	0.912779	242	ALAD|APOE|ATP5IF1|AURKA|BTRC|CDC20|CDK5RAP3|CFL1|CLU|CTSC|CYFIP2|DDA1|DESI1|DET1|DNAAF4|ELOB|ENO1|FBXW11|GAPDH|GIPC1|GLMN|GNA12|GRN|GSK3A|HSPA1A|MDM2|NFE2L1|NR1H2|NUDT15|PARK7|PARL|PBK|PLAT|PRELID1|PSMC1|PSMC2|PSMC3|PSMC4|PSME1|PSME3|RAD23A|RBX1|RNFT2|S100A10|SERPINB9|SGTA|SH3RF2|SH3RF3|SMURF1|STUB1|TAF1|TAF9|TMEM259|TMTC3|UBB|UBQLN1|UBXN2A|USP5|USP7|VCP|XBP1|ZER1	Ale	Metanephric cells	GOBP
GOBP_REGULATION_OF_PROTEOLYSIS_INVOLVED_IN_PROTEIN_CATABOLIC_PROCESS	0.261299	0.61687	0.032285	0.238839	1.09672	165	ALAD|APOE|ATP5IF1|AURKA|BTRC|CDC20|CDK5RAP3|CLU|CTSC|DDA1|DESI1|DET1|DNAAF4|ELOB|GIPC1|GLMN|GNA12|GSK3A|HSPA1A|MDM2|NFE2L1|NUDT15|PARK7|PBK|PSMC1|PSMC2|PSMC3|PSMC4|PSME1|PSME3|RAD23A|RBX1|RNFT2|SGTA|SH3RF2|SH3RF3|SMURF1|STUB1|TAF1|TAF9|TMEM259|TMTC3|UBB|UBQLN1|UBXN2A|USP5|USP7|VCP|XBP1|ZER1	Ale	Metanephric cells	GOBP
GOBP_REGULATION_OF_RAC_PROTEIN_SIGNAL_TRANSDUCTION	0.775428	0.905139	0.0198987	-0.248434	-0.784854	20	AUTS2|CRKL|FNTA|GABARAP|LRP4|NF1|OGT|RASGRF1|SSX2IP	Ale	Metanephric cells	GOBP
GOBP_REGULATION_OF_RAS_PROTEIN_SIGNAL_TRANSDUCTION	0.154767	0.493291	0.0537722	-0.369092	-1.26214	27	ITPKB|NF1|NOTCH2|PICALM|PPP2CB|RABGEF1|RABL3|RASA2|RASA3|RASGRF1|SHOC2|SPRY2|STK19|SYDE2|TGFB2	Ale	Metanephric cells	GOBP
GOBP_REGULATION_OF_REACTIVE_OXYGEN_SPECIES_BIOSYNTHETIC_PROCESS	0.744867	0.896068	0.0170535	0.260442	0.80746	22	ARG2|CYBA|PARK7	Ale	Metanephric cells	GOBP
GOBP_REGULATION_OF_REACTIVE_OXYGEN_SPECIES_METABOLIC_PROCESS	0.137891	0.468829	0.0480009	0.306194	1.23207	72	ADCY10|ARG2|BRCA1|CLCN3|CYBA|DHFR|ELAVL1|FOXM1|FOXO1|FOXO3|GADD45A|GNAI2|GRB2|GSTP1|MAPK14|PARK7|PARL|PDK3|PRDX2|PRKCE|RAC1|RNF41|ROMO1|SLC5A3|STK17A|TGFB1|TGFBR2|TIGAR|TP53|VDAC1	Ale	Metanephric cells	GOBP
GOBP_REGULATION_OF_RECEPTOR_INTERNALIZATION	0.498778	0.779031	0.0228092	0.271645	0.970614	40	ANKRD13D|ARF1|ARRB1|CD63|HIP1|MDM2|TBC1D5|VEGFA|WDR54	Ale	Metanephric cells	GOBP
GOBP_REGULATION_OF_RECEPTOR_LOCALIZATION_TO_SYNAPSE	0.341193	0.686876	0.0296965	0.346911	1.08618	23	ARHGAP44|DAG1|DBN1|EPB41L3|GPC6|GRIPAP1|HRAS|KIF2C|MAP2K1|NETO2|RAP1A	Ale	Metanephric cells	GOBP
GOBP_REGULATION_OF_RECEPTOR_MEDIATED_ENDOCYTOSIS	0.98468	0.995899	0.0121554	0.160662	0.635314	65	AAK1|ANKRD13D|ANXA2|AP2M1|ARF1|ARF6|ARRB1|CBLB|CD63|CLU|HIP1|MDM2|NUMB|RIN3|TBC1D5|UNC119|VEGFA|WDR54	Ale	Metanephric cells	GOBP
GOBP_REGULATION_OF_RECEPTOR_RECYCLING	0.963415	0.985167	0.0136067	0.201216	0.57339	16	ANXA2|AP1AR|KIF16B|LAMTOR1|NSG1|VAMP3	Ale	Metanephric cells	GOBP
GOBP_REGULATION_OF_RECEPTOR_SIGNALING_PATHWAY_VIA_JAK_STAT	0.749064	0.896068	0.0210334	-0.222651	-0.837781	40	DOT1L|HES1|OCIAD2|PIBF1|SOCS1|WDR48	Ale	Metanephric cells	GOBP
GOBP_REGULATION_OF_RECEPTOR_SIGNALING_PATHWAY_VIA_STAT	0.510402	0.784632	0.027498	-0.24776	-0.964226	46	DOT1L|GGNBP2|HES1|OCIAD2|PIBF1|SOCS1|WDR48	Ale	Metanephric cells	GOBP
GOBP_REGULATION_OF_REGULATED_SECRETORY_PATHWAY	0.549697	0.806276	0.0259903	-0.254232	-0.943884	38	BRAF|CACNB4|FBXL20|FMR1|IL4R|NLGN1|PREPL|RABGEF1|REST|STXBP3|STXBP5|VAMP7	Ale	Metanephric cells	GOBP
GOBP_REGULATION_OF_RELEASE_OF_CYTOCHROME_C_FROM_MITOCHONDRIA	0.0281891	0.234802	0.114048	0.485593	1.53883	24	BAX|BBC3|CLU|FAM162A|LMNA|MLLT11|PARL|PRELID1|TRIAP1	Ale	Metanephric cells	GOBP
GOBP_REGULATION_OF_RELEASE_OF_SEQUESTERED_CALCIUM_ION_INTO_CYTOSOL	0.0129348	0.154739	0.167659	0.449198	1.59767	39	BAX|CALM1|CALM2|CALM3|CAMK2D|CYBA|DMD|GSTO1|HTT|JPH1|PRKCE|SLC8A1|TGFB1	Ale	Metanephric cells	GOBP
GOBP_REGULATION_OF_RELEASE_OF_SEQUESTERED_CALCIUM_ION_INTO_CYTOSOL_BY_SARCOPLASMIC_RETICULUM	0.0843829	0.367166	0.065073	0.462353	1.39771	20	CALM1|CALM2|CALM3|CAMK2D|DMD|GSTO1|JPH1|SLC8A1	Ale	Metanephric cells	GOBP
GOBP_REGULATION_OF_REPRODUCTIVE_PROCESS	0.0170968	0.183073	0.141073	0.355495	1.46712	83	ANAPC1|AR|ASPM|AURKA|BAX|C1QBP|CALR|CDC20|CDC25C|CDC27|EDNRB|FBXO5|GJA1|INHBA|KNL1|LHFPL2|PLAT|PRDX4|RAD51AP1|TTK|VEGFA|YTHDC2|ZFPM2|ZWINT	Ale	Metanephric cells	GOBP
GOBP_REGULATION_OF_RESPONSE_TO_BIOTIC_STIMULUS	0.568639	0.814721	0.0298609	-0.184938	-0.964995	261	AIM2|AP3B1|APPL2|ATG12|BCL10|BECN1|CASP6|CCDC92|CREBBP|CSNK1A1|CYLD|ERBIN|FBXL2|GATA6|GIGYF2|IFI16|IRAK4|LATS1|LRSAM1|LSM14A|MAPK8|MAPKBP1|NECTIN2|NECTIN4|NFE2L2|NFKBIA|NFKBIZ|NT5C2|OGT|OTUD4|PAK2|PCBP2|PELI1|PPP6C|PRKAA1|PRKD1|PTPN1|PUM1|RIOK3|RNF170|RNF216|RPS6KA3|SEC14L1|SERPING1|SIN3A|SIRT2|SRC|STAT2|TAX1BP1|TRAF3|TRAF3IP2|TRAF6|TSPAN6|UFL1|USP15|YTHDF2|ZDHHC9	Ale	Metanephric cells	GOBP
GOBP_REGULATION_OF_RESPONSE_TO_CYTOKINE_STIMULUS	0.335041	0.686858	0.0371987	-0.23789	-1.05472	89	ADAM10|ADAM17|ANXA4|APOA1|AXL|CPNE1|CREBRF|CYLD|DICER1|EXT1|GIGYF2|IL6ST|LSM14A|OTUD4|PAFAH1B1|PPP2CB|PRKN|PTPN1|RABGEF1|ROBO1|SLIT2|STAT2|TAX1BP1|USP25|VRK2|YTHDF2|ZNF675	Ale	Metanephric cells	GOBP
GOBP_REGULATION_OF_RESPONSE_TO_ENDOPLASMIC_RETICULUM_STRESS	0.0664992	0.333099	0.0710016	0.335582	1.34068	69	BAX|BBC3|CLU|CREB3|ERP29|HSPA1A|HYOU1|LPCAT3|NR1H2|PARK7|RNFT2|SGTA|STUB1|TMEM259|UBQLN1|UBXN2A|XBP1	Ale	Metanephric cells	GOBP
GOBP_REGULATION_OF_RESPONSE_TO_EXTERNAL_STIMULUS	0.694304	0.872608	0.0295436	-0.171588	-0.948461	465	ADAM10|ADAM17|AIM2|AP3B1|APPL2|ARMH4|ASH1L|ATG12|BCL10|BECN1|BMPR2|CADM1|CAMK1D|CAMK2N1|CAMKMT|CASP3|CASP6|CASR|CCDC92|CD47|CERS2|CLASP1|CLASP2|CREBBP|CSNK1A1|CTNNA2|CXCL12|CYLD|DUSP3|ERBIN|FAM76B|FBXL2|GATA6|GIGYF2|GPRC5B|HLA-E|IFI16|IL6ST|IRAK4|ITGA2|LATS1|LGALS1|LPAR1|LRSAM1|LSM14A|MAPK8|MAPKBP1|MCPH1|MKRN2|MOSPD2|MYCBP2|NDFIP1|NECTIN2|NECTIN4|NFE2L2|NFKB1|NFKBIA|NFKBIZ|NR1D2|NT5C2|OGT|OTUD4|OXSR1|PAK2|PCBP2|PDGFD|PDGFRA|PELI1|PJA2|PPP6C|PRKD1|PTEN|PTPN1|PTPRJ|PUM1|RIOK3|RNF170|RNF216|ROBO1|RORA|RPS6KA3|SEC14L1|SERPING1|SIN3A|SIRT2|SLIT2|SNX6|SRC|STAT2|STAT3|TAX1BP1|THBS1|TMSB4X|TRAF3|TRAF3IP2|TRAF6|TSPAN6|UFL1|USP15|VAMP2|VAMP7|YES1|YTHDF2|YWHAZ|ZDHHC9	Ale	Metanephric cells	GOBP
GOBP_REGULATION_OF_RESPONSE_TO_NUTRIENT_LEVELS	0.180177	0.530673	0.0433412	0.433888	1.25763	17	BAX|BBS2|BBS4|BCL2|NPY|PRKAG1|SNW1	Ale	Metanephric cells	GOBP
GOBP_REGULATION_OF_RESPONSE_TO_OXIDATIVE_STRESS	0.881863	0.948095	0.0179733	-0.223118	-0.704873	20	GGT7|MCTP1|MEAK7|NFE2L2|OXR1|PNPLA8|PRKN|USP25	Ale	Metanephric cells	GOBP
GOBP_REGULATION_OF_RESPONSE_TO_WOUNDING	0.170276	0.515914	0.0425864	0.295887	1.19855	74	ADAMTS18|APOE|CASK|CD9|DDR2|EMILIN2|EXTL3|HMGB1|HRAS|KANK1|MAP2K1|MAP2K2|MDK|MYLK|PLAT|PRKCE|SLC12A2|SPP1|STK24|VEGFB|XBP1	Ale	Metanephric cells	GOBP
GOBP_REGULATION_OF_RHO_PROTEIN_SIGNAL_TRANSDUCTION	0.812099	0.916107	0.0206106	-0.196932	-0.828679	67	AKAP13|CSNK1A1|CUL3|DOCK7|FERMT2|ITGB1|KCTD10|LPAR1|NET1|PKP4|PRAG1|RALBP1|ROBO1|SCAI	Ale	Metanephric cells	GOBP
GOBP_REGULATION_OF_RNA_SPLICING	0.0202212	0.194003	0.12695	0.304085	1.37998	151	ATXN7L3|C1QBP|CCNL2|CDK11B|CELF1|CELF2|CLK3|DAZAP1|ESRP1|FAM50A|FUS|HSPA1A|KHDRBS3|MAGOH|MBNL1|MBNL3|NSRP1|PQBP1|PRMT5|PRPF19|PUF60|RBM12B|RBM15B|RBM39|RBM42|RBM47|RBMXL1|RBPMS|SAP18|SFSWAP|SNRNP70|SNW1|SON|SRRM1|SRSF2|SRSF4|SRSF8|SRSF9|TAF10|TAF9|THRAP3|TRRAP|U2AF2|UPF3B	Ale	Metanephric cells	GOBP
GOBP_REGULATION_OF_RUFFLE_ASSEMBLY	0.0215905	0.199584	0.131183	0.527334	1.59414	20	ARHGAP24|DEF8|EPS8L2|HRAS|KANK1|P2RX4|PFN1|RCC2	Ale	Metanephric cells	GOBP
GOBP_REGULATION_OF_SECRETION	0.888906	0.949401	0.0119167	0.173466	0.839784	246	AACS|ANXA2|APOE|ARF6|CADPS|CALM3|CASK|CD2AP|CYBA|CYP19A1|EIPR1|ENSA|ERP29|EXPH5|FOXO1|FUT11|GJA1|GLUD1|GNAI2|GNAS|HGS|HIF1A|IDH2|IL1RAPL1|INHBA|MIF|NR1H2|OSBP|OXCT1|P2RX4|P3H1|PDPK1|PFKL|PHPT1|POFUT2|PPARD|PPIA|PRKCE|RAB3B|RAB7A|RAB8B|RAP1A|RIMS2|S100A10|SEC24A|SLC12A2|SLC16A1|SLC4A8|SNF8|SNX4|SPP1|SREBF1|SRI|STC1|STK39|STXBP4|STXBP6|SYBU|SYT1|TCF7L2|TGFB1|TM7SF3|TMEM132A|VAMP3|VAMP8|WDR41|WLS|XBP1	Ale	Metanephric cells	GOBP
GOBP_REGULATION_OF_SIGNAL_TRANSDUCTION_BY_P53_CLASS_MEDIATOR	0.566131	0.814721	0.0198811	0.229354	0.942653	80	ATAD5|ATM|AURKA|AURKB|BCL2|BCL2L12|CDK5RAP3|CHEK1|CHEK2|COPS3|EIF5A|ING2|MDM2|MIF|PAK1IP1|PRMT5|RNF34|RPF2|RRN3|TAF1|TAF9|TRIAP1|UBB|USP7|ZNHIT1	Ale	Metanephric cells	GOBP
GOBP_REGULATION_OF_SISTER_CHROMATID_COHESION	0.738687	0.896068	0.0204207	-0.272074	-0.805944	16	ATRX|AXIN2|CTNNB1|NSMCE2|SMC5|TNKS	Ale	Metanephric cells	GOBP
GOBP_REGULATION_OF_SISTER_CHROMATID_SEGREGATION	1.26349e-07	1.5304e-05	0.690132	0.51841	2.15728	87	AURKB|BUB1|BUB1B|BUB3|CCNB1|CDC20|CDC27|CDC6|CDCA8|CDK1|CENPE|CENPF|DLGAP5|FBXO5|GEN1|HECW2|KNL1|MAD1L1|MAD2L1|NDC80|NUF2|SPC25|TACC3|TEX14|TTK|UBE2C|ZWILCH|ZWINT	Ale	Metanephric cells	GOBP
GOBP_REGULATION_OF_SMAD_PROTEIN_SIGNAL_TRANSDUCTION	0.197054	0.550803	0.0402897	0.327044	1.18996	43	FAM89B|INHBA|NUP93|OVOL2|PARP1|PIN1|TGFB1|TGFBR3|TTK|VEPH1|XBP1	Ale	Metanephric cells	GOBP
GOBP_REGULATION_OF_SMALL_GTPASE_MEDIATED_SIGNAL_TRANSDUCTION	0.15016	0.488166	0.0618193	-0.224573	-1.13859	209	AKAP13|AMOT|ARHGAP12|ARHGAP21|ARHGAP32|ARHGAP39|ARHGAP5|ARHGEF1|ARHGEF11|ARHGEF17|AUTS2|CUL3|DOCK7|FAM13A|FAM13B|FERMT2|FNTA|GABARAP|GNA13|ITGAV|ITGB1|ITPKB|ITSN1|KCTD10|LPAR1|MAPRE2|OGT|PICALM|PKP4|PLEKHG3|PPP2CB|PRAG1|RABL3|RALBP1|RALGAPA1|RASA2|RASA3|RHOU|ROBO1|SLIT2|SOS1|SPRY2|SRC|TGFB2|TRIO	Ale	Metanephric cells	GOBP
GOBP_REGULATION_OF_SMALL_MOLECULE_METABOLIC_PROCESS	0.459493	0.758249	0.0223702	0.216914	0.999394	168	ACACB|ADIPOR1|APOE|ARL2|ATP5IF1|BRCA1|CLYBL|DDIT4|ELOVL5|ENO1|FABP5|FOXO1|GSK3A|HMGB1|IGFBP3|KPNB1|LPCAT3|MALRD1|MAP2K1|ME1|MLYCD|MTLN|NR1H2|PANK2|PARK7|PARP1|PDK3|PGP|PPP1CA|RPTOR|SCAP|SESN2|SLC35B4|SREBF1|TPK1|UCHL1|VCP	Ale	Metanephric cells	GOBP
GOBP_REGULATION_OF_SMOOTHENED_SIGNALING_PATHWAY	0.0219212	0.201025	0.152676	-0.355951	-1.47119	62	CREBBP|CTNNA1|DYNC2H1|FBXL17|GPC3|GPR161|HHIP|IFT122|IFT140|IFT172|IFT81|MOSMO|NCOA2|NDST1|PDCL|PRKACA|PRKACB|RORA|RUNX2|SMO|TTBK2|TTC23|UBR5	Ale	Metanephric cells	GOBP
GOBP_REGULATION_OF_SMOOTH_MUSCLE_CELL_DIFFERENTIATION	0.818961	0.917398	0.0156741	0.244466	0.757929	22	DNMT1|FGFR2|NFATC3|OLFM2|PRDM6|TGFB1	Ale	Metanephric cells	GOBP
GOBP_REGULATION_OF_SMOOTH_MUSCLE_CONTRACTION	0.0351911	0.260981	0.101902	0.483391	1.5135	23	ARHGAP42|ATP2B1|CHRM2|CTTN|DOCK5|GUCY1A1|MAP2K1|NPNT|STUB1	Ale	Metanephric cells	GOBP
GOBP_REGULATION_OF_SODIUM_ION_TRANSMEMBRANE_TRANSPORT	0.195754	0.550183	0.041301	0.406835	1.22987	20	ATP1B3|CAMK2D|DMD|FGF12|PRKCE	Ale	Metanephric cells	GOBP
GOBP_REGULATION_OF_SODIUM_ION_TRANSPORT	0.207817	0.567253	0.0392452	0.339871	1.19492	37	ATP1B3|CAMK2D|DMD|FGF12|NKAIN3|P2RX4|PRKCE|TGFB1	Ale	Metanephric cells	GOBP
GOBP_REGULATION_OF_SPINDLE_ASSEMBLY	0.664488	0.856994	0.0185837	0.265547	0.867962	27	CENPJ|GPSM2|HSPA1A|RCC1|RIPOR2|STIL	Ale	Metanephric cells	GOBP
GOBP_REGULATION_OF_SPINDLE_CHECKPOINT	0.000155037	0.009064	0.518848	0.714239	2.03531	16	AURKB|CCNB1|CDCA8|GEN1|KNL1|MAD1L1|MAD2L1|NDC80|ZWINT	Ale	Metanephric cells	GOBP
GOBP_REGULATION_OF_SPINDLE_ORGANIZATION	0.229907	0.58575	0.0371171	0.336953	1.17047	35	CENPJ|CLTC|GPSM2|HSPA1A|NUP62|RCC1|RIPOR2|STIL|TACC3|TPX2	Ale	Metanephric cells	GOBP
GOBP_REGULATION_OF_SPROUTING_ANGIOGENESIS	0.222349	0.579998	0.0438558	-0.351077	-1.18133	25	ADAMTS9|GLUL|JAK1|SMAD1|THBS1|TJP1	Ale	Metanephric cells	GOBP
GOBP_REGULATION_OF_STEM_CELL_DIFFERENTIATION	0.0191693	0.188553	0.163242	-0.36559	-1.49925	60	CDK12|CDK13|CDK6|CHD4|GSK3B|HES1|JAG1|KDM3A|NFE2L2|NR6A1|PDGFRA|PRICKLE1|REST|SOX9|STAT3|TGFB2|TMSB4X|YTHDF2	Ale	Metanephric cells	GOBP
GOBP_REGULATION_OF_STEM_CELL_POPULATION_MAINTENANCE	0.200728	0.55626	0.0480642	-0.287628	-1.16606	56	ARID4A|ARID4B|BCL7A|BCL7C|BICRAL|HDAC2|HMGA2|KDM3A|LOXL2|OGT|REST|SAP130|SIN3A|SINHCAF|SMARCB1|SMARCC1|SMARCD1|SMO|SUDS3|ZC3H13	Ale	Metanephric cells	GOBP
GOBP_REGULATION_OF_STEM_CELL_PROLIFERATION	0.499291	0.779031	0.0278772	-0.254334	-0.971477	43	CTNNB1|FERMT2|RUNX2|SOX11|SOX9|TGFBR1|TSC22D1|ZFP36L1	Ale	Metanephric cells	GOBP
GOBP_REGULATION_OF_STEROID_BIOSYNTHETIC_PROCESS	0.420905	0.733009	0.0256205	0.286347	1.01845	39	APOE|KPNB1|LPCAT3|MALRD1|POR|SCAP|SREBF1	Ale	Metanephric cells	GOBP
GOBP_REGULATION_OF_STEROID_METABOLIC_PROCESS	0.550275	0.806276	0.0210527	0.253307	0.948872	50	APOE|LPCAT3|MALRD1|POR|SCAP|SREBF1|STUB1	Ale	Metanephric cells	GOBP
GOBP_REGULATION_OF_STEROL_TRANSPORT	0.311142	0.665067	0.0310507	0.325953	1.10471	31	ABCA1|ANXA2|APOE|ARV1|GPS2|LRP1|NAXE|NR1H2|OSBPL6|PLTP|PTCH1|SEC24A	Ale	Metanephric cells	GOBP
GOBP_REGULATION_OF_STRESS_ACTIVATED_PROTEIN_KINASE_SIGNALING_CASCADE	0.349423	0.689133	0.0291412	0.333956	1.08041	26	FOXM1|FOXO1|GSTP1|MAP2K1|MAP2K2|PBK|PRDX1|STK25	Ale	Metanephric cells	GOBP
GOBP_REGULATION_OF_STRIATED_MUSCLE_CELL_DIFFERENTIATION	0.130716	0.456575	0.0507207	0.357769	1.27834	40	BCL2|GSK3A|HDAC1|MAPK14|PAK1|PARP2|PIEZO1|TGFB1|XBP1|YBX1|YY1	Ale	Metanephric cells	GOBP
GOBP_REGULATION_OF_STRIATED_MUSCLE_CONTRACTION	0.112805	0.426431	0.0546948	0.355122	1.29804	44	ADRA1B|CALM1|CALM2|CALM3|CAMK2D|DMD|GSTO1|HSP90AA1|JPH1|P2RX4|SLC8A1|STC1|TNNI3K	Ale	Metanephric cells	GOBP
GOBP_REGULATION_OF_SUBSTRATE_ADHESION_DEPENDENT_CELL_SPREADING	0.114538	0.430184	0.0542501	0.354625	1.29622	44	C1QBP|CALR|DOCK5|FBLN1|KANK1|MDK|P4HB|POSTN|RAC3|S100A10	Ale	Metanephric cells	GOBP
GOBP_REGULATION_OF_SUPRAMOLECULAR_FIBER_ORGANIZATION	0.861529	0.940804	0.0227869	-0.169042	-0.872666	242	ACTG1|AEBP1|AKAP13|ALMS1|AMOT|APC|APOA1|BAG4|BAIAP2L1|BMERB1|BRAF|BRK1|CAMSAP2|CAPZA2|CD47|CDC42EP3|CDKN1B|CGNL1|CIB1|CLASP1|CLASP2|COTL1|CTNNA2|CXCL12|CYFIP1|DAPK3|DCTN1|DLG1|FCHSD2|FERMT2|KIRREL1|LATS1|LIMA1|LMOD1|LPAR1|MECP2|MYADM|NCKAP1|NME7|OCLN|PAK2|PFDN1|PFDN5|PIK3CA|PLEKHG2|PPP2CB|PRKD1|PRKN|PROX1|PXN|ROCK1|ROCK2|SLC9A1|SLIT2|SMAD4|SPTAN1|TGFBR1|TJP1|TMOD2|TMSB4X|TRIM27|TTBK2|TTC8|WASHC2A|WASHC2C|WHAMM	Ale	Metanephric cells	GOBP
GOBP_REGULATION_OF_SYNAPSE_ASSEMBLY	0.164959	0.510358	0.055012	-0.264039	-1.17066	89	ARHGAP12|CHD4|CRIPT|CTNNB1|DOCK1|EPHB1|GNA13|LATS1|LIN7C|LINGO2|MYCBP2|NECTIN3|NLGN1|OGT|PDLIM5|PRICKLE1|PTPN1|PTPN13|SIX4|SRGAP2C|STAU2	Ale	Metanephric cells	GOBP
GOBP_REGULATION_OF_SYNAPSE_STRUCTURE_OR_ACTIVITY	0.394319	0.715371	0.0355287	-0.206515	-1.0191	172	AMOT|ARHGAP12|CHD4|CRIPT|CTNNB1|CYFIP1|DCTN1|DISC1|DOCK1|EPHB1|ETV5|GNA13|HOMER1|ITGB1|ITSN1|LATS1|LIN7C|LINGO2|MYCBP2|NECTIN3|NEDD4L|NLGN1|NRCAM|OGT|PAFAH1B1|PDLIM5|PRICKLE1|PTPN1|PTPN13|RHOB|ROCK1|SIX4|SRGAP2C|STAU2	Ale	Metanephric cells	GOBP
GOBP_REGULATION_OF_SYNAPTIC_PLASTICITY	0.940318	0.974859	0.0122835	0.175462	0.746058	99	APOE|ARF1|CALM1|CALM2|CALM3|CAMK2D|CD2AP|CDC20|CFL1|CPEB3|CYP46A1|DAG1|DBN1|EIF2AK4|EIF4EBP2|FXR1|FXR2|GIPC1|GRID2|HRAS|IGSF11|MAP1B|PRKCZ|UNC13C|YWHAH	Ale	Metanephric cells	GOBP
GOBP_REGULATION_OF_SYNAPTIC_TRANSMISSION_GLUTAMATERGIC	0.536641	0.800059	0.0259758	-0.280442	-0.943654	25	DISC1|GRIK1|GRIN2A|HOMER1	Ale	Metanephric cells	GOBP
GOBP_REGULATION_OF_SYNAPTIC_VESICLE_ENDOCYTOSIS	0.963477	0.985167	0.0166123	-0.193358	-0.583044	17	ACTG1|NLGN1|PPP3CB|PRKN|ROCK1	Ale	Metanephric cells	GOBP
GOBP_REGULATION_OF_SYNAPTIC_VESICLE_EXOCYTOSIS	0.74733	0.896068	0.0206106	-0.250804	-0.81216	22	BRAF|CACNB4|FBXL20|FMR1|NLGN1|PREPL|STXBP5	Ale	Metanephric cells	GOBP
GOBP_REGULATION_OF_SYNAPTIC_VESICLE_RECYCLING	0.920792	0.963577	0.0173372	-0.209562	-0.662047	20	ACTG1|NLGN1|PLAA|PPP3CB|PRKN|ROCK1	Ale	Metanephric cells	GOBP
GOBP_REGULATION_OF_SYSTEMIC_ARTERIAL_BLOOD_PRESSURE	0.490913	0.77903	0.0279275	-0.270719	-0.977263	34	BMPR2|COMT|MECP2|NCALD|NR2F2|PCSK5|PREP|PTPN1|RPS6KA2|SOD2|TTR	Ale	Metanephric cells	GOBP
GOBP_REGULATION_OF_SYSTEMIC_ARTERIAL_BLOOD_PRESSURE_MEDIATED_BY_A_CHEMICAL_SIGNAL	0.650399	0.848233	0.0224026	-0.292367	-0.866056	16	COMT|PCSK5|PREP|RPS6KA2|SOD2	Ale	Metanephric cells	GOBP
GOBP_REGULATION_OF_SYSTEM_PROCESS	0.00435044	0.0888686	0.269842	0.30002	1.44313	231	ACACB|ADRA1B|APOE|ARHGAP42|ARRB1|ATP2B1|CACNB2|CALM1|CALM2|CALM3|CAMK2D|CHRM2|CTSC|CTTN|CXADR|CYBA|CYP19A1|DMD|DOCK5|EDNRB|EMP2|ENO1|FABP5|FGF12|FIG4|FOXO1|GJA1|GSK3A|GSTO1|GUCY1A1|HSP90AA1|INHBA|JPH1|KCNN2|LMNA|LPCAT3|MAP2K1|MDM2|NLGN4X|NOS1AP|NPNT|NR1H2|NRXN1|NUP155|P2RX4|PAK1|PARP1|PARP2|PBX3|RAB8B|SLC8A1|SPP1|SREBF1|STC1|STUB1|SVEP1|TAFA4|TENM4|THRB|TNNI3K|TNNT2|TPM1|YY1	Ale	Metanephric cells	GOBP
GOBP_REGULATION_OF_TELOMERE_MAINTENANCE	0.525069	0.795405	0.0209611	0.232801	0.965425	85	AURKB|CCT3|CCT4|CCT8|DKC1|GNL3|HSP90AA1|INO80E|LMNA|NSMCE1|PARP1|PINX1|PKIB|PNKP|PPP1R10|RUVBL1|RUVBL2|TCP1|YY1	Ale	Metanephric cells	GOBP
GOBP_REGULATION_OF_TELOMERE_MAINTENANCE_VIA_TELOMERASE	0.847662	0.933694	0.0148951	0.218644	0.759504	35	ATM|CCT3|CCT4|CCT5|CCT7|CCT8|DKC1|EXOSC10|HNRNPU|HSP90AA1|PINX1|PTGES3|SMG5|TCP1|TP53	Ale	Metanephric cells	GOBP
GOBP_REGULATION_OF_TELOMERE_MAINTENANCE_VIA_TELOMERE_LENGTHENING	0.765271	0.89822	0.0163274	0.229833	0.821215	40	ATM|CCT3|CCT4|CCT5|CCT6A|CCT7|CCT8|DHX36|DKC1|EXOSC10|GNL3L|HNRNPU|HSP90AA1|MCRS1|PARP1|PINX1|PTGES3|SMG5|TCP1|TERF1|TP53	Ale	Metanephric cells	GOBP
GOBP_REGULATION_OF_TISSUE_REMODELING	0.889086	0.949401	0.0143999	0.21741	0.703367	26	DDR2|DEF8|MDK|SPP1|TGFB1	Ale	Metanephric cells	GOBP
GOBP_REGULATION_OF_TRANSCRIPTION_BY_RNA_POLYMERASE_I	0.942837	0.976296	0.0175214	-0.183164	-0.68003	38	CREBBP|PIH1D1|SF3B1|SMARCB1	Ale	Metanephric cells	GOBP
GOBP_REGULATION_OF_TRANSCRIPTION_BY_RNA_POLYMERASE_III	0.0941512	0.38672	0.0611359	0.426669	1.36415	25	AR|BAZ1B|CHD8|DDX21|DEK|DHX36|ERCC6|INHBA|MYO1C|NAB2|POLR3C|PRDX5|RPTOR	Ale	Metanephric cells	GOBP
GOBP_REGULATION_OF_TRANSCRIPTION_REGULATORY_REGION_DNA_BINDING	0.299181	0.655403	0.0364954	-0.386804	-1.12603	15	DAZAP2|DOT1L|GATA3|GTF2B|PSEN1|SOX11|ZC4H2	Ale	Metanephric cells	GOBP
GOBP_REGULATION_OF_TRANSFERASE_ACTIVITY	0.0594212	0.315256	0.0720487	0.268832	1.26111	191	ADARB1|AIDA|ALS2|APOE|BCCIP|BTRC|CCNG1|CDC20|CDC25C|CDC37|CDC6|CDK5RAP3|CDKN1C|CDKN3|CENPE|CEP85|DBI|DDR2|DNAJA1|ECT2|EMP2|FBXO5|GSK3A|JTB|KIF14|MAD2L1|MAP2K1|MAP2K2|PCNA|PILRB|PKIA|PPM1E|PRDX3|PUM3|RFC4|RFC5|RPS2|SNF8|SPINDOC|TNFRSF10B|TNFSF15|TPX2|TRAF4|UBE2C|UBE2S|UVRAG|ZGPAT|ZNF622	Ale	Metanephric cells	GOBP
GOBP_REGULATION_OF_TRANSLATION	0.492683	0.77903	0.0328671	-0.18836	-0.988455	273	ALKBH3|CIRBP|CYFIP1|DDX6|DNAJC1|EIF4A2|EIF4H|ENC1|FMR1|GUF1|HABP4|HBS1L|IGF2BP2|IGF2BP3|ITGA2|LSM14A|METAP1|MTG1|PAIP2|PUM1|RBM4|RBM4B|RNF139|RPL26|RPS6KA3|SELENOT|THBS1|TIA1|TNRC6B|UHMK1|UPF3A|USP16|XRN1|YTHDF2|ZFP36|ZFP36L1	Ale	Metanephric cells	GOBP
GOBP_REGULATION_OF_TRANSLATIONAL_INITIATION	0.617958	0.832014	0.024912	-0.220852	-0.92088	64	EIF4A2|EIF4H|FMR1|HABP4|PAIP2|RBM4|UHMK1|YTHDF2	Ale	Metanephric cells	GOBP
GOBP_REGULATION_OF_TRANSLATION_IN_RESPONSE_TO_STRESS	0.493591	0.77903	0.0235224	0.334992	0.970976	17	EIF4G1|PPP1CA|SESN2	Ale	Metanephric cells	GOBP
GOBP_REGULATION_OF_TRANSMEMBRANE_RECEPTOR_PROTEIN_SERINE_THREONINE_KINASE_SIGNALING_PATHWAY	0.0479339	0.291572	0.108573	-0.261008	-1.28268	165	ADAM17|ARID4A|ARID4B|AXIN1|BCL9|BMPR2|CHST11|CREBBP|CRIM1|CRKL|CSNK2B|DAB2|EP300|GDF11|GDF6|GOT1|GPC3|HDAC2|HES1|HIPK2|IGSF1|IL17RD|ILK|ITGA8|LATS1|LEMD3|MAGI2|MECOM|MSX2|NEO1|NGLY1|NOTCH2|NREP|OGT|PMEPA1|PPM1A|RBPJ|SAP130|SIN3A|SINHCAF|SKIL|SMAD2|SMAD4|SMURF2|SNX6|SOX11|SPART|SPRED1|SPRED2|SPRY2|SUDS3|SULF1|TFAP2B|TGFB2|TGFBR1|THBS1|TRIM33|TSC22D1|USP15|ZNF451	Ale	Metanephric cells	GOBP
GOBP_REGULATION_OF_TRANSMEMBRANE_TRANSPORT	0.163408	0.508306	0.0579035	-0.228667	-1.13803	181	APPL2|ARL6IP5|ASPSCR1|ATP1B1|ATPSCKMT|C2CD5|CACNB4|CFTR|CHD7|CLTCL1|CRBN|CREBL2|CTNND1|DLG1|EDNRA|FMR1|GPC3|GRIN2A|IRS1|IRS2|ISCU|ITGB1|JPH2|KCNJ2|MEF2A|NEDD4L|NFE2L2|NR4A3|OCLN|OPN3|OSBPL8|OXSR1|PDE4D|PPP3CB|PPP3R1|PRKACA|PRKCI|PRKD1|SLMAP|STIM2|TCAF1|THBS1|TMSB4X|VAMP2|VMP1|YES1	Ale	Metanephric cells	GOBP
GOBP_REGULATION_OF_TRANSPORTER_ACTIVITY	0.40967	0.726165	0.0314718	-0.260421	-1.01999	47	ATPSCKMT|CACNB4|CFTR|EDNRA|FMR1|JPH2|NDFIP1|NDFIP2|STIM2|TCAF1|TMSB4X|VAMP2|VMP1	Ale	Metanephric cells	GOBP
GOBP_REGULATION_OF_TRANS_SYNAPTIC_SIGNALING	0.635326	0.840643	0.0168517	0.194537	0.935357	230	AKAP7|APOE|ARF1|ARHGAP44|CACNG4|CALM1|CALM2|CALM3|CAMK2D|CASK|CD2AP|CDC20|CDH1|CDKL5|CFL1|CHRM2|CLMP|CLSTN1|CPEB3|CYP46A1|DAG1|DBN1|DCC|DLGAP1|DLGAP2|DLGAP4|EIF2AK4|EIF4EBP2|EPHA7|FABP5|FBXO2|FXR1|FXR2|GIPC1|GNAI2|GRID2|GUCY1A1|HIP1|HRAS|IGSF11|LAMA2|LGI1|LRRC4C|MAP1B|MAPK9|MDM2|MYOF|NLGN4X|NPY|NRXN1|NTRK2|PACSIN2|PFN1|PLAT|PLCB1|PRKCE|PRKCZ|PTPRD|PTPRS|PXK|RAP1A|RIMS2|RTN4|SLC12A2|SLC1A3|SLC4A8|SLC6A6|SYBU|SYT1|TUBB2B|UNC13C|YWHAH	Ale	Metanephric cells	GOBP
GOBP_REGULATION_OF_TRIGLYCERIDE_METABOLIC_PROCESS	0.179842	0.530673	0.043269	0.408219	1.25034	21	APOE|NR1H2|SREBF1	Ale	Metanephric cells	GOBP
GOBP_REGULATION_OF_TUBE_SIZE	0.369742	0.703551	0.0273285	0.272488	1.05019	57	ADRA1B|APOE|ARHGAP42|ATP2B1|DOCK5|EDNRB|GUCY1A1|KAT2B|KCNMA1|KCNMB2|MAP2K1|PIK3C2A|PPARD|SCARB1|SCPEP1|SLC8A1|STUB1|SVEP1|VEGFA	Ale	Metanephric cells	GOBP
GOBP_REGULATION_OF_TUMOR_NECROSIS_FACTOR_MEDIATED_SIGNALING_PATHWAY	0.602762	0.829637	0.0245016	-0.243568	-0.916487	40	ADAM10|ADAM17|ANXA4|APOA1|CPNE1|CYLD|DICER1|EXT1|PPP2CB|PRKN|TAX1BP1|ZNF675	Ale	Metanephric cells	GOBP
GOBP_REGULATION_OF_TYPE_I_INTERFERON_MEDIATED_SIGNALING_PATHWAY	0.562443	0.812917	0.025146	-0.284336	-0.931798	23	LSM14A|PTPN1|STAT2|YTHDF2	Ale	Metanephric cells	GOBP
GOBP_REGULATION_OF_T_CELL_ACTIVATION	0.301928	0.657571	0.0411315	-0.214796	-1.05558	165	AP3B1|AP3D1|ARID1B|ARID2|BAD|BCL10|BRAF|CASP3|CBFB|CD46|CD47|CTNNB1|CYLD|DLG1|DUSP3|EFNB2|EP300|GATA3|HES1|HLA-E|IGF2|IL4R|IL6ST|ITPKB|JUNB|LGALS1|LGALS8|MALT1|NDFIP1|NFKBIZ|PBRM1|PELI1|PRKAA1|PRKAR1A|RC3H1|SDC4|SH3RF1|SMARCB1|SMARCC1|SMARCD1|SOCS1|SOCS6|SOS1|SOX12|SOX4|SRC|TNFRSF21|TNFSF13B|TRAF6|UFL1|YES1|YWHAG|ZBTB1|ZBTB16|ZC3H8	Ale	Metanephric cells	GOBP
GOBP_REGULATION_OF_T_CELL_APOPTOTIC_PROCESS	0.0923464	0.382954	0.0620094	0.451774	1.38374	21	ARG2|BBC3|BCL11B|BCL2|DOCK8|HIF1A|LGALS3|PERP|PRELID1|PRKD2|ST3GAL1|TP53	Ale	Metanephric cells	GOBP
GOBP_REGULATION_OF_T_CELL_MEDIATED_IMMUNITY	0.671258	0.857863	0.0227146	-0.249693	-0.873373	30	GATA3|HLA-E|MALT1|NECTIN2|PPP3CB|PRKAA1|STX7|TRAF6|TRPM4|UFL1|YWHAG|ZBTB1	Ale	Metanephric cells	GOBP
GOBP_REGULATION_OF_T_CELL_MIGRATION	0.801623	0.911612	0.0194234	-0.241242	-0.771843	21	ADAM10|ADAM17|CRKL|CXCL12|MED23|OXSR1	Ale	Metanephric cells	GOBP
GOBP_REGULATION_OF_T_CELL_RECEPTOR_SIGNALING_PATHWAY	0.533631	0.799621	0.0220877	0.299221	0.948221	24	CD81|LIPA|PHPT1|PRKD2	Ale	Metanephric cells	GOBP
GOBP_REGULATION_OF_T_HELPER_CELL_DIFFERENTIATION	0.106078	0.412256	0.0647834	-0.443132	-1.35913	18	BCL6|EP300|GATA3|IL4R|JUNB|LGALS1|MALT1|NFKBIZ|RC3H1|RIPK2	Ale	Metanephric cells	GOBP
GOBP_REGULATION_OF_UBIQUITIN_DEPENDENT_PROTEIN_CATABOLIC_PROCESS	0.0812451	0.363191	0.0809972	-0.265893	-1.24807	123	AXIN1|AXIN2|BAG5|CAMLG|CHFR|COP1|CSNK1A1|CSNK1D|CSNK1E|CSNK2A1|CSNK2B|DAB2|DDRGK1|DISC1|GABARAP|GSK3B|HECTD1|HIPK2|L3MBTL3|LATS1|NFE2L2|OGT|PHF20L1|PIAS1|PRICKLE1|PRKN|PTEN|PTK2|RNF139|RPL23|RPS7|RYBP|SH3RF1|SIRT2|SMARCC1|SUMO2|TMEM168|TRIB2|UBE3A|UBXN1|UFL1|USP9X|WAC|ZYG11B	Ale	Metanephric cells	GOBP
GOBP_REGULATION_OF_UBIQUITIN_PROTEIN_TRANSFERASE_ACTIVITY	0.062623	0.321634	0.0758099	0.486444	1.45248	19	CDC20|FBXO5|MAD2L1|RPS2|UBE2C|UBE2S	Ale	Metanephric cells	GOBP
GOBP_REGULATION_OF_VACUOLE_ORGANIZATION	0.261644	0.61687	0.0410264	-0.292062	-1.12951	45	BECN1|EHMT2|FNIP1|LAPTM4B|LRSAM1|PHF23|PIKFYVE|PPP3CB|RALB|RNF5|SCARB2|SH3GLB1|SNX30|TMEM106B	Ale	Metanephric cells	GOBP
GOBP_REGULATION_OF_VASCULAR_PERMEABILITY	0.194047	0.54873	0.0472282	-0.377398	-1.2221	22	AMOT|FERMT2|OCLN|PLEC|PTPRJ|SLIT2|SRC|TJP1|YES1	Ale	Metanephric cells	GOBP
GOBP_REGULATION_OF_VASCULATURE_DEVELOPMENT	0.156659	0.496086	0.0577985	-0.240309	-1.15277	141	ADAMTS9|AKT3|AMOT|BTG1|CTNNB1|CTNND1|CXCL12|FOXJ2|GAB1|GATA6|GLUL|GTF2I|HIPK2|ITGB1|ITGB8|JAK1|KRIT1|MECP2|NFE2L2|PRKD1|RHOB|ROCK1|SHC1|SMAD1|SP1|SPRED1|SPRY2|TGFB2|TGFBR1|THBS1|TJP1|TSPAN12|WARS2	Ale	Metanephric cells	GOBP
GOBP_REGULATION_OF_VASOCONSTRICTION	0.17667	0.526749	0.0435598	0.398191	1.24674	23	ADRA1B|ARHGAP42|ATP2B1|DOCK5|KCNMB2|MAP2K1|STUB1|SVEP1	Ale	Metanephric cells	GOBP
GOBP_REGULATION_OF_VESICLE_MEDIATED_TRANSPORT	0.370914	0.704044	0.0388208	-0.194776	-1.02597	284	ACTG1|ANKRD27|APOA1|APOA2|APPL2|ATG3|ATP2C1|ATP9A|ATXN2|AXL|BRAF|C2CD5|CACNB4|CAMK1D|CASP3|CCDC32|CD47|CFTR|CHMP3|CLASP1|CLASP2|CNN2|DAB2|FBXL20|FMR1|GPC3|IL4R|ITGA2|ITGAV|ITSN1|LPAR1|LRSAM1|LYPLA1|MAGI2|MBTPS1|MCTP1|MKLN1|NEDD4L|NLGN1|PDCD6IP|PGAP1|PICALM|PIP4P2|PLS3|PPP3CB|PPP3R1|PREPL|PRKAA1|PRKACA|PRKD1|PRKN|PTPN1|PTPRJ|RAB21|RAB2B|RAB5B|RAB9A|RABEP1|RABGEF1|REST|RNF139|ROCK1|RUFY2|SMAP1|SNX12|SRC|STAT3|STX18|STXBP3|STXBP5|TNK2|TSG101|TUB|VAC14|VAMP2|VAMP7|VPS28|VPS4B|ZDHHC2|ZFYVE16	Ale	Metanephric cells	GOBP
GOBP_REGULATION_OF_VESICLE_SIZE	0.879547	0.947542	0.017801	-0.23168	-0.686289	16	BORCS7|CHMP3|DNM1|PICALM	Ale	Metanephric cells	GOBP
GOBP_REGULATION_OF_VIRAL_GENOME_REPLICATION	0.317502	0.670281	0.0305395	0.302127	1.09223	42	ADAR|ADARB1|BCL2|DDB1|FAM111A|HACD3|IFITM2|IFITM3|N4BP1|PABPC1|PLSCR1|PPIA|PPID|RAD23A|SRPK1|SRPK2|TNIP1|TOP2A|TRIM28|TRIM38|VAPB|ZC3HAV1	Ale	Metanephric cells	GOBP
GOBP_REGULATION_OF_VIRAL_LIFE_CYCLE	0.70959	0.880401	0.016921	0.222432	0.867679	60	ADAR|ADARB1|BCL2|DDB1|FAM111A|HACD3|HMGB1|IFITM2|IFITM3|KPNA2|N4BP1|P4HB|PABPC1|PLSCR1|PPIA|PPID|RAD23A|SRPK1|SRPK2|TNIP1|TOP2A|TRIM11|TRIM28|TRIM38|TRIM5|VAPB|VPS37B|VPS4A|ZC3HAV1	Ale	Metanephric cells	GOBP
GOBP_REGULATION_OF_VIRAL_PROCESS	0.271808	0.629848	0.0415804	-0.253728	-1.09676	77	ATG12|AXL|FMR1|HS3ST5|IFI16|MDFIC|NECTIN2|RSF1|TOP2B|TRIM8|UBP1|ZFP36	Ale	Metanephric cells	GOBP
GOBP_REGULATION_OF_WNT_SIGNALING_PATHWAY	0.607599	0.830179	0.0284414	-0.185871	-0.950254	224	ANKRD6|APC|AXIN1|AXIN2|BICC1|CAPRIN2|CCNYL1|CRBN|CSNK1A1|CSNK1D|CSNK1E|CSNK2A1|CTNNB1|CXXC4|CYLD|DAB2|DAPK3|DISC1|EGR1|FZD6|GPC3|GPRC5B|GSK3B|HMGA2|ILK|LATS1|LRP4|MBD2|MDFIC|NFKB1|NKD1|PFDN5|PPM1A|PPM1B|PPP2R3A|PRICKLE1|PRKN|PTK7|RBPJ|RNF14|RNF146|RNF213|RSPO3|SENP2|SHISA6|SMAD4|SMURF2|SNAI2|SOX4|SOX9|SPIN1|SRC|STK3|SULF1|TAX1BP3|TBL1XR1|TCF7L1|TLE1|TMEM9|TNKS|TNKS2|TRPM4|UBE2B|UBR5|USP47|VANGL2|VPS35|WWOX|ZRANB1	Ale	Metanephric cells	GOBP
GOBP_REGULATION_OF_WOUND_HEALING	0.198497	0.552182	0.0397975	0.312419	1.18491	53	ADAMTS18|APOE|CASK|DDR2|EMILIN2|HMGB1|HRAS|KANK1|MYLK|PLAT|PRKCE|SLC12A2|VEGFB|XBP1	Ale	Metanephric cells	GOBP
GOBP_REGULATORY_NCRNA_MEDIATED_GENE_SILENCING	0.490625	0.77903	0.0299487	-0.21945	-0.983513	95	AGO3|AGO4|AJUBA|CNOT6|DDX6|DICER1|DNMT3A|EIF6|ERI1|FMR1|HELZ|MOV10|NCBP3|NRDE2|OIP5-AS1|PUM1|RBM4|SMAD1|SMAD2|SNIP1|SPIN1|STAT3|STAU1|TENT2|TIAL1|TNRC6B|TRUB1|TUT4|ZFP36	Ale	Metanephric cells	GOBP
GOBP_REGULATORY_NCRNA_PROCESSING	0.808026	0.914475	0.0199119	-0.212628	-0.803036	41	AGO3|AGO4|DICER1|PUM1|SMAD1|SMAD2|SNIP1|STAT3|TRUB1|TUT4	Ale	Metanephric cells	GOBP
GOBP_RELAXATION_OF_MUSCLE	0.813423	0.916947	0.0160811	0.264849	0.742858	15	CAMK2D|GUCY1A1|P2RX4|SLC8A1	Ale	Metanephric cells	GOBP
GOBP_RELEASE_OF_CYTOCHROME_C_FROM_MITOCHONDRIA	0.0361951	0.26437	0.0993535	0.443684	1.49163	30	BAX|BBC3|BCL2|CLU|FAM162A|GGCT|LMNA|MLLT11|PARL|PRELID1|TRIAP1	Ale	Metanephric cells	GOBP
GOBP_RELEASE_OF_SEQUESTERED_CALCIUM_ION_INTO_CYTOSOL_BY_ENDOPLASMIC_RETICULUM	0.180861	0.531666	0.0429831	0.402632	1.2483	22	CALM1|CALM2|CAMK2D|DMD|GSTO1|JPH1|SLC8A1	Ale	Metanephric cells	GOBP
GOBP_RENAL_SYSTEM_DEVELOPMENT	0.122048	0.441219	0.0681851	-0.232956	-1.16735	192	ACTA2|ALDH1A2|ARID5B|ARL3|ASXL1|BCL2L11|BICC1|C1orf54|CC2D2A|CEP290|CFLAR|CNTRL|COMT|CTNNB1|CUL3|DLG1|DYNC2H1|EDNRA|EFNB2|EGR1|EXT1|GATA3|GDF11|GDF6|GPC3|HES1|HPGD|HS3ST3A1|ID2|ID3|ILK|ITGA8|JAG1|LRP4|MAGI2|MME|MYO1E|NF1|NID1|NIPBL|NOTCH2|PCSK5|PDGFD|PDGFRA|PKD2|PRICKLE1|PROX1|PTK7|RDH10|SDC4|SIX4|SLIT2|SMAD1|SMAD2|SMAD4|SMAD5|SMO|SOX11|SOX4|SOX9|STRA6|SULF1|TFAP2A|TFAP2B|TGFB2|TGFBR1|TRAF3IP2|TTC8|VANGL2|ZBTB16	Ale	Metanephric cells	GOBP
GOBP_RENAL_SYSTEM_PROCESS	0.585349	0.824841	0.0252001	-0.234609	-0.922884	48	COMT|EDNRA|KIRREL1|MYO1E|OXSR1|PCSK5|PRKACA|PRKACB|TTR	Ale	Metanephric cells	GOBP
GOBP_RENAL_SYSTEM_VASCULATURE_DEVELOPMENT	0.00131058	0.0443005	0.45506	-0.65763	-1.94805	16	ACTA2|CFLAR|EDNRA|EGR1|HES1|PDGFD|PDGFRA|PKD2	Ale	Metanephric cells	GOBP
GOBP_RENAL_TUBULE_DEVELOPMENT	0.255283	0.611796	0.0418427	-0.284077	-1.13003	51	C1orf54|CTNNB1|DLG1|GPC3|HES1|HS3ST3A1|ILK|JAG1|PKD2|PRICKLE1|SIX4|SMAD4|SOX9|TFAP2B|TTC8	Ale	Metanephric cells	GOBP
GOBP_RENAL_TUBULE_MORPHOGENESIS	0.459238	0.758249	0.0291689	-0.26498	-0.991121	39	C1orf54|CTNNB1|DLG1|GPC3|HES1|HS3ST3A1|ILK|PKD2|SIX4|SMAD4|SOX9	Ale	Metanephric cells	GOBP
GOBP_REPRODUCTIVE_BEHAVIOR	0.211069	0.568185	0.0447501	-0.40127	-1.20998	17	ABAT|BRINP1|CREBRF|HDAC2|HEXB|MBD2|NCOA1|NR3C1|PTEN	Ale	Metanephric cells	GOBP
GOBP_REPRODUCTIVE_SYSTEM_DEVELOPMENT	0.364455	0.700776	0.0367632	-0.212212	-1.03172	155	AFP|AGO4|ARID4A|ARID4B|ARID5B|ASH1L|ATN1|ATRX|AXL|BCL2L11|CASP3|CDKN1B|CHD7|CRKL|CSMD1|CTNNA1|CTNNB1|DLG1|DNAJC19|ERRFI1|FNDC3A|GATA6|ID4|IMMP2L|NCOA1|NCOA4|NR2F2|NRIP1|PATZ1|PDGFRA|PLAG1|PLEKHA5|PSAP|RDH10|RHOBTB3|SCAPER|SIX4|SLIT2|SMAD4|SMARCC1|SOX9|SRC|STRA6|TGFB2|TGFBR1|TMF1|UBE3A|WDR48	Ale	Metanephric cells	GOBP
GOBP_RESCUE_OF_STALLED_RIBOSOME	0.61584	0.831917	0.0236893	-0.266746	-0.897569	25	DDRGK1|GIGYF2|HBS1L|NEMF|RNF14|TCF25|UFL1|UFSP2|USP10	Ale	Metanephric cells	GOBP
GOBP_RESPIRATORY_CHAIN_COMPLEX_IV_ASSEMBLY	0.167292	0.512777	0.0448817	0.407783	1.26427	22	CEP89|COA1|COA4|COX17|PET100|PET117|SCO1	Ale	Metanephric cells	GOBP
GOBP_RESPIRATORY_GASEOUS_EXCHANGE_BY_RESPIRATORY_SYSTEM	0.21109	0.568185	0.0457215	-0.327066	-1.18067	34	AP3B1|CHST11|EDNRA|HIPK2|HNMT|MAN1A2|MAN2A1|MECP2|MTG1|MTG2|NDST1|YWHAZ|ZFAND5	Ale	Metanephric cells	GOBP
GOBP_RESPIRATORY_SYSTEM_DEVELOPMENT	0.656424	0.849812	0.0251393	-0.195278	-0.92006	127	ADAMTS2|ALDH1A2|AP3B1|ASXL1|BMPR2|CHD7|CRISPLD2|CTNNB1|EP300|ERRFI1|EXT1|FOSL2|FOXP2|GATA6|GPC3|HES1|HHIP|HIPK2|HMGA2|ITGB6|LTA4H|MAN1A2|MAN2A1|MME|MOSMO|MYCN|PDGFRA|PHF14|PPP3R1|PROX1|PTK7|RDH10|SIX4|SMAD2|SOX11|SOX9|SPRY2|SRF|SRSF6|STRA6|VANGL2|YWHAZ	Ale	Metanephric cells	GOBP
GOBP_RESPIRATORY_SYSTEM_PROCESS	0.596771	0.828961	0.0241915	-0.273951	-0.908712	24	AP3B1|HIPK2|MECP2|MTG1|MTG2|YWHAZ|ZFAND5	Ale	Metanephric cells	GOBP
GOBP_RESPONSE_TO_ACID_CHEMICAL	0.385183	0.712747	0.0260336	0.248643	1.03469	87	ALAD|COL1A1|COL6A1|CPEB4|CYBA|DNMT1|GSTP1|HSF1|PCNA|PRMT1|RPTOR|SESN2|SLC7A5|VEGFA|XBP1	Ale	Metanephric cells	GOBP
GOBP_RESPONSE_TO_ACTIVITY	0.402985	0.722483	0.0262381	0.279206	1.03141	47	ALAD|CDK1|COL6A1|CYBA|HSF1|POSTN|SLC7A5|UQCRC1	Ale	Metanephric cells	GOBP
GOBP_RESPONSE_TO_ALCOHOL	0.749603	0.896068	0.0229554	-0.18736	-0.880996	125	AKAP8|ANKRD13C|BORCS7|CFTR|CTNNB1|DNMT3A|FOS|GRIN2A|H6PD|ITPR2|MT-CYB|MT-ND4|NR3C1|PRKAA1|RPL10A|SH3RF1|SLIT2|SMAD2|SOD2|TGFBR1|XRN1	Ale	Metanephric cells	GOBP
GOBP_RESPONSE_TO_ALKALOID	0.619417	0.832861	0.024123	-0.238424	-0.905691	42	CASP3|CASP6|COMT|DHX15|DNMT3A|EHMT2|GNAL|HES1|HOMER1|MYRF|PRKAA1|RYR3|SETD2	Ale	Metanephric cells	GOBP
GOBP_RESPONSE_TO_AMINE	0.576286	0.8184	0.0210189	0.302206	0.913576	20	CAD|CDK1|GLDC	Ale	Metanephric cells	GOBP
GOBP_RESPONSE_TO_AMINO_ACID_STARVATION	0.23853	0.592149	0.042842	-0.306181	-1.15208	40	ATF3|BECN1|MAP3K5|MAPK8|MIOS|PEX2|PRKD1|RRAGB|SH3GLB1|WDR59	Ale	Metanephric cells	GOBP
GOBP_RESPONSE_TO_AMYLOID_BETA	0.35441	0.691457	0.0333736	-0.338348	-1.06891	20	GRIN2A|GSK3B|IGF1R|SNX6	Ale	Metanephric cells	GOBP
GOBP_RESPONSE_TO_ANGIOTENSIN	0.615157	0.831917	0.0237073	-0.267012	-0.898464	25	COMT|NFE2L2|NFKB1|PRKD1|PTPN1|RAP1GDS1|ROCK1|SRC	Ale	Metanephric cells	GOBP
GOBP_RESPONSE_TO_ANTIBIOTIC	0.367071	0.702024	0.0330257	-0.312279	-1.05811	26	JAK1|RPL23|SKIL	Ale	Metanephric cells	GOBP
GOBP_RESPONSE_TO_ARSENIC_CONTAINING_SUBSTANCE	0.102165	0.40426	0.0586532	0.461061	1.37668	19	ALAD|GSTO1|HSF1|MKNK2|VCP|ZFAND1	Ale	Metanephric cells	GOBP
GOBP_RESPONSE_TO_AUDITORY_STIMULUS	0.459592	0.758249	0.0248262	0.350414	0.99855	16	CNTNAP2|HTT|MDK|NRXN1|SLC1A3	Ale	Metanephric cells	GOBP
GOBP_RESPONSE_TO_AXON_INJURY	0.062866	0.322313	0.074176	0.369291	1.3786	49	BAX|BCL2|CDK1|DAG1|DHFR|DPYSL3|FLRT3|GRN|MAP1B|MAP2K1|MAP2K2|MAPK8IP3|P2RX4|PTPRF|PTPRS|RANGAP1|SPP1|STK24	Ale	Metanephric cells	GOBP
GOBP_RESPONSE_TO_BACTERIUM	0.453398	0.754949	0.0332983	-0.197263	-0.995549	202	ADAM17|ADAMTS9|AKAP8|ANKRD1|AXL|BCL10|CASP3|CCDC80|CDK19|CHD7|CHMP5|CUBN|DHX15|ERBIN|FBXO3|FOS|FOSL2|GPC3|HADHB|HMCN1|IRAK4|LITAF|LYST|MALT1|MAPK8|MAPKBP1|NAALADL2|NFKB1|NFKBIA|NFKBIZ|NR4A1|OCIAD2|PELI1|PLA2G6|PLAA|PPM1D|PRKD1|RNF213|RNF5|RPL30|RPS6KA3|SHC1|SOD2|TAB2|TENT5A|TMF1|TRAF6|ZFP36	Ale	Metanephric cells	GOBP
GOBP_RESPONSE_TO_BMP	0.00336595	0.0776555	0.431708	-0.351902	-1.57529	94	BMPR2|COL2A1|CRIM1|DDX5|EGR1|EXT1|GATA3|GATA6|GDF6|GPC3|HES1|HIPK2|HIVEP1|ILK|LEMD3|MSX2|NEO1|NGLY1|NOTCH2|PPM1A|RBPJ|RUNX2|SKIL|SMAD1|SMAD2|SMAD4|SMAD5|SMURF2|SOX11|SOX9|SPART|SULF1|TFAP2B|TRIM33|USP15|USP9X	Ale	Metanephric cells	GOBP
GOBP_RESPONSE_TO_CADMIUM_ION	0.245802	0.60147	0.0361254	0.372803	1.16725	23	CDK1|GPI|HSF1|PCNA	Ale	Metanephric cells	GOBP
GOBP_RESPONSE_TO_CALCIUM_ION	0.0834186	0.365208	0.0786527	-0.293958	-1.27818	80	CASR|CPNE1|CPNE4|FOS|HOMER1|ITPKB|ITPKC|JUNB|MEF2A|MICU3|MNAT1|MT-CYB|NCSTN|NLGN1|PKD2|PRKAA1|PRKAA2|RYR3|S100A16|THBS1|TXNIP|VPS54	Ale	Metanephric cells	GOBP
GOBP_RESPONSE_TO_CAMP	0.741361	0.896068	0.0167897	0.233649	0.834851	40	AHR|AKAP6|AKAP7|ATP5PO|COL1A1|EZR|GUCD1|IGFBP5|NDUFS4|PNPT1|RAP1A|RAP1B|SRD5A1|SREBF1|STC1	Ale	Metanephric cells	GOBP
GOBP_RESPONSE_TO_CARBOHYDRATE	0.0587772	0.315027	0.0954174	-0.279616	-1.28996	111	APOA2|CASP3|CASR|CFTR|COL6A3|EGR1|GLUL|IGF1R|IRS2|ITGA2|KLF7|LRP5|OGT|PIH1D1|PIK3CA|PLA2G6|PPP3CB|PRKAA1|PRKAA2|PRKACA|RBM4|RPS6KA2|SELENOT|SIN3A|SMAD2|SMAD4|SMARCB1|SOD2|SOX4|SRF|THBS1|TXNIP|VAMP2|ZBTB20|ZFP36L1	Ale	Metanephric cells	GOBP
GOBP_RESPONSE_TO_CHEMOKINE	0.878945	0.947542	0.0180489	-0.220501	-0.705483	21	ACKR3|CXCL12|OXSR1|ROBO1|SLIT2	Ale	Metanephric cells	GOBP
GOBP_RESPONSE_TO_COCAINE	0.610672	0.830868	0.0201075	0.292859	0.896998	21	CACNG4|CCNA2|EFTUD2|HOMER2|HSP90AA1|MDM2|SDK1|SLC1A3	Ale	Metanephric cells	GOBP
GOBP_RESPONSE_TO_COLD	0.578421	0.819829	0.0208511	0.293375	0.918559	23	CDH8|EIF2AK4|FOXO1|HSP90AA1|HSPD1|LIPA|LRP11|NFE2L1|RNF34|TMEM135	Ale	Metanephric cells	GOBP
GOBP_RESPONSE_TO_COPPER_ION	0.171776	0.51693	0.0502506	-0.390861	-1.25054	21	BECN1|LOXL2|MT-CO1|MT-CYB|MT2A|NFE2L2	Ale	Metanephric cells	GOBP
GOBP_RESPONSE_TO_CORTICOSTEROID	0.519095	0.792413	0.0215316	0.242017	0.966886	69	ALAD|CAD|CALM3|CYBA|DDIT4|GSK3A|GSTP1|HMGB1|IGFBP2|INHBA|MAP2K1|MDK|PARP1|PCNA|POR|SLIT3|SRD5A1|STC1|TGFB1	Ale	Metanephric cells	GOBP
GOBP_RESPONSE_TO_DEXAMETHASONE	0.751294	0.896068	0.0169279	0.259327	0.804003	22	DDIT4|PCNA|POR|SRD5A1|TGFB1	Ale	Metanephric cells	GOBP
GOBP_RESPONSE_TO_DSRNA	0.447701	0.752615	0.0289855	-0.313078	-1.00168	21	NFKB1|NFKBIA|PELI1|RALB|RFTN2|RIOK3	Ale	Metanephric cells	GOBP
GOBP_RESPONSE_TO_ELECTRICAL_STIMULUS	0.0188554	0.188553	0.156279	-0.568099	-1.68284	16	DISC1|FZD3|MT-CO1|PRICKLE1|PTEN|REST|SLC9A1|SOD2	Ale	Metanephric cells	GOBP
GOBP_RESPONSE_TO_ENDOPLASMIC_RETICULUM_STRESS	0.517989	0.791753	0.0202427	0.207116	0.974732	196	AMFR|ATG10|AUP1|BAX|BBC3|BCL2|CALR|CDK5RAP3|CLU|CREB3|CREBZF|DNAJC10|ECPAS|EDEM2|EIF4G1|ERO1A|ERP29|HSPA1A|HYOU1|LPCAT3|MAN1A1|NR1H2|P4HB|PARK7|PDIA3|PDIA6|RNF145|RNFT2|SDF2L1|SEC16A|SESN2|SGTA|STUB1|TMEM259|TMTC3|TNFRSF10B|UBE2G2|UBQLN1|UBXN2A|VCP|XBP1	Ale	Metanephric cells	GOBP
GOBP_RESPONSE_TO_EPIDERMAL_GROWTH_FACTOR	0.215562	0.573407	0.0454188	-0.307486	-1.16803	42	BAG4|BECN1|CFLAR|DAB2|DUSP3|EEF1A1|ERRFI1|FOS|SNAI2|SNX6|SOX9|ZFP36|ZFP36L1	Ale	Metanephric cells	GOBP
GOBP_RESPONSE_TO_ESTRADIOL	0.097973	0.395017	0.0581682	0.33351	1.29519	59	ARPC1B|CALR|CCNA2|COL1A1|CYP19A1|GPI|GSTP1|HSF1|IGFBP2|KIF18A|MAP1B|PCNA|POSTN|RUVBL2|SOCS2|TGFB1	Ale	Metanephric cells	GOBP
GOBP_RESPONSE_TO_ESTROGEN	0.114777	0.430525	0.0545603	0.384555	1.30979	32	AR|ARPC1B|ASH2L|CD24|HSP90AA1|IGFBP2|KMT2D|KRT19|MDM2|SERPINB9|SRD5A1	Ale	Metanephric cells	GOBP
GOBP_RESPONSE_TO_ETHANOL	0.588145	0.826281	0.0199119	0.244485	0.927252	53	ALAD|CDK1|ELK1|FGFR2|GSTP1|PRKCE|SREBF1|TGFB1	Ale	Metanephric cells	GOBP
GOBP_RESPONSE_TO_FATTY_ACID	0.213024	0.570709	0.0391892	0.378948	1.20087	24	ALAD|BOLA3|CCNB1|FOXO1|GLDC|JUND|PDK3|SCD|SREBF1	Ale	Metanephric cells	GOBP
GOBP_RESPONSE_TO_FIBROBLAST_GROWTH_FACTOR	0.578325	0.819829	0.0260481	-0.227341	-0.939627	62	CASR|CREB3L1|CRKL|CTNNB1|EXT1|HHIP|ITGB1|NDNF|NDST1|NR4A1|OFD1|PTPN1|RUNX2|SOS1|SPRY2|THBS1|ZFP36|ZFP36L1	Ale	Metanephric cells	GOBP
GOBP_RESPONSE_TO_FLUID_SHEAR_STRESS	0.492412	0.77903	0.0279107	-0.279176	-0.976497	30	NFE2L2|PKD2|PKN2|PLEC|PRKACA|PRKACB|PTPN1|SRC	Ale	Metanephric cells	GOBP
GOBP_RESPONSE_TO_FOOD	0.0995851	0.398387	0.059715	0.468354	1.37731	18	GPR180|SLC16A1|SREBF1|TMEM135	Ale	Metanephric cells	GOBP
GOBP_RESPONSE_TO_GAMMA_RADIATION	0.139417	0.469994	0.0489742	0.360917	1.26892	37	ATM|BAX|BCL2|BRCA2|CHEK2|CYBA|ELK1|ERCC6|FANCD2|HRAS|HSF1|MDM2|PARP1|POLB|TIGAR|TP53|XRCC2|YAP1	Ale	Metanephric cells	GOBP
GOBP_RESPONSE_TO_GROWTH_FACTOR	0.0114654	0.143594	0.256635	-0.230146	-1.26193	434	ACAP2|ACTA2|ADAM17|ADAMTS3|ANKRD1|APPL2|ARID4A|ARID4B|AXIN1|BAG4|BECN1|BMPR2|BPTF|CASP3|CASR|CFLAR|CHST11|COL2A1|CREBBP|CRKL|CSNK1E|CTNNB1|CYFIP1|DAB2|DUSP3|DUSP6|EEF1A1|EGR1|EPB41L5|ERRFI1|FERMT2|FNTA|FOS|GAB1|GATA6|GPC3|HES1|HHIP|HIPK2|HIVEP1|ILK|ITGA8|ITGB1|ITGB8|KIDINS220|KMT2A|LATS1|LEMD3|MECOM|NDNF|NFKBIZ|NGLY1|NR2F2|NR3C1|NR4A1|NREP|OFD1|OGT|PAK2|PDGFD|PDGFRA|PIAS2|PIK3CA|PPM1A|PRKD1|PTPN1|PTPRK|PXN|ROBO1|ROCK1|RUNX2|SAP130|SHC1|SIN3A|SKIL|SLIT2|SMAD1|SMAD2|SMAD4|SMAD5|SMURF2|SNAI2|SNX6|SORT1|SOS1|SOX11|SOX9|SPART|SPRED1|SPRED2|SPRY2|SRC|TFAP2B|TGFB2|TGFBR1|TGIF1|THBS1|TSC22D1|USP15|YES1|ZFP36|ZFP36L1|ZNF451|ZYX	Ale	Metanephric cells	GOBP
GOBP_RESPONSE_TO_GROWTH_HORMONE	0.439163	0.744492	0.0294962	-0.304809	-1.01107	24	JAK1|MBD5|PTK2|PTPN1|PXN|STAT3	Ale	Metanephric cells	GOBP
GOBP_RESPONSE_TO_HEAT	0.0679906	0.336516	0.0703574	0.342763	1.34426	62	CHORDC1|CLPB|DNAJA1|DNAJA3|DNAJB1|EEF1D|EIF2B3|EIF2B4|HSF1|HSP90AA1|HSPA1A|PDCD6|PSIP1|RBBP7|STAC|STUB1|VCP|ZFAND1	Ale	Metanephric cells	GOBP
GOBP_RESPONSE_TO_HORMONE	0.125463	0.449162	0.0770757	-0.198473	-1.10469	500	ADIPOR2|AGL|AKAP8|ALDH1A2|ANKRD13C|AP3S1|APC|APPL2|ASXL1|AXIN2|BCL2L11|BRD8|BTG1|C2CD5|CALCOCO1|CASP3|CDK12|CFLAR|COMT|CREBRF|CRKL|CSNK2B|CTBP2|CTNNA1|CTSB|CTSL|CUL3|CXCL12|DAB2|DDRGK1|EDNRA|EGR1|ERRFI1|ESRRG|FHL2|FOS|FOSL2|GAB1|GATA6|GPR173|GRB14|GSK3B|HADHA|HES1|IGF1R|IGF2|IGFBP7|IRS1|IRS2|ITGA2|JAK1|JUNB|KDM3A|LATS1|LEPR|LPIN1|LRP5|LTA4H|MBD5|MEAK7|MT-CYB|NCOA1|NCOA4|NCOA5|NCOR1|NFE2L2|NFKB1|NR1D2|NR3C1|NR4A1|NR4A3|OGT|OSBPL8|PDCD7|PDE3B|PGRMC2|PIAS2|PIK3CA|PRKAA1|PRKAA2|PRKACA|PRKAR1A|PRKCI|PRKD1|PRKN|PTK2|PTPN1|PTPRJ|PXN|RAMP1|RAP1GDS1|RBM4|REST|RNF14|ROCK1|ROCK2|RWDD1|SH3RF1|SHC1|SLC9A1|SLIT2|SMARCC1|SMYD3|SNAI2|SOCS1|SOCS7|SORT1|SOS1|SP1|SRC|SRF|SRSF6|STAT2|STAT3|STRN3|STXBP3|TGFB2|TGIF1|THBS1|TIMP3|TMF1|TOP1|TXNIP|UBE2L3|UBE3A|UBR5|UFL1|UFM1|UFSP2|UGCG|VAMP2|VPS54|YWHAG|ZFP36|ZFP36L1|ZNF592	Ale	Metanephric cells	GOBP
GOBP_RESPONSE_TO_HYDROGEN_PEROXIDE	0.235424	0.589358	0.0442588	-0.277041	-1.13268	59	BECN1|CASP3|KPNA4|MAP3K5|MT-ND5|NET1|NFE2L2|NR4A3|OSER1|PDGFD|PPP2CB|PRKAA1|RHOB|SETX|SOD2|SRC|TOP2B|TXNIP|ZNF277	Ale	Metanephric cells	GOBP
GOBP_RESPONSE_TO_INCREASED_OXYGEN_LEVELS	0.490029	0.77903	0.0272725	-0.324273	-0.977803	17	CCDC115|MT-ATP6|MT-CYB|SOD2	Ale	Metanephric cells	GOBP
GOBP_RESPONSE_TO_INSULIN	0.615427	0.831917	0.0270903	-0.190833	-0.941712	172	APPL2|C2CD5|CFLAR|CUL3|EGR1|ERRFI1|FOS|GAB1|GRB14|GSK3B|HADHA|IGF1R|IGF2|IRS1|IRS2|LPIN1|MEAK7|NCOA1|OGT|OSBPL8|PIK3CA|PRKAA1|PRKCI|PTPN1|PTPRJ|RBM4|SHC1|SMARCC1|SOCS1|SORT1|SOS1|SP1|SRSF6|VAMP2|ZFP36L1|ZNF592	Ale	Metanephric cells	GOBP
GOBP_RESPONSE_TO_INTERFERON_BETA	0.787299	0.907974	0.0163972	0.263558	0.775059	18	CALM1|CAPN2|NDUFA13|PNPT1|UBE2G2	Ale	Metanephric cells	GOBP
GOBP_RESPONSE_TO_INTERLEUKIN_1	0.00392788	0.0856874	0.407018	-0.43016	-1.72357	53	ANKRD1|CD47|EGR1|HES1|IGBP1|IRAK4|NFKBIA|OTUD4|PRKCI|RC3H1|RORA|SOX9|SRC|TAX1BP1|TOLLIP|TRAF6|VRK2|ZNF675	Ale	Metanephric cells	GOBP
GOBP_RESPONSE_TO_INTERLEUKIN_4	0.310363	0.664379	0.031604	0.368965	1.11539	20	ALAD|FASN|HSPA5|IMPDH2|MCM2|RPL3|SHPK|TUBA1B|XBP1	Ale	Metanephric cells	GOBP
GOBP_RESPONSE_TO_INTERLEUKIN_6	0.0479498	0.291572	0.0976763	-0.504908	-1.52249	17	IL6ST|JAK1|NFKB1|SMAD4|SRC|STAT3	Ale	Metanephric cells	GOBP
GOBP_RESPONSE_TO_INTERLEUKIN_7	0.117819	0.434093	0.0549209	0.486049	1.36329	15	ATIC|ATP5F1B|GIPC1|HMGB1|HSPD1|P4HB|PDIA3|STIP1|YBX1	Ale	Metanephric cells	GOBP
GOBP_RESPONSE_TO_IONIZING_RADIATION	0.0202167	0.194003	0.12849	0.331456	1.42504	106	ALAD|BAX|BBC3|BRCA1|BRCA2|CHEK2|CYBA|ECT2|EEF1D|ELK1|FANCD2|GRB2|HRAS|HSF1|INTS3|LZIC|MAPK14|MDM2|NUCKS1|RAD51AP1|RFWD3|SWI5|TGFB1	Ale	Metanephric cells	GOBP
GOBP_RESPONSE_TO_IRON_ION	0.170428	0.515914	0.0446977	0.438678	1.27151	17	ACO1|ALAD|BCL2|CCNB1|HIF1A|MDM2|SLC11A2|SLC25A39	Ale	Metanephric cells	GOBP
GOBP_RESPONSE_TO_ISCHEMIA	0.891407	0.950944	0.0142196	0.210747	0.722163	33	ABRAXAS2|BCL2|CPEB4|EEF2|HYOU1|MEF2C|MLYCD|NPR3|P2RX4|PPIF|RNLS|SQSTM1|STUB1|TIGAR|TP53|UCHL1	Ale	Metanephric cells	GOBP
GOBP_RESPONSE_TO_KETONE	0.350097	0.689133	0.0274494	0.242552	1.05394	113	CAD|CALR|CYBA|DDIT4|ELK1|GPI|HSF1|LIPA|PARK7|PCNA|POR|POSTN|PRKCE|SLIT3|SREBF1|TGFBR3|TRERF1	Ale	Metanephric cells	GOBP
GOBP_RESPONSE_TO_LAMINAR_FLUID_SHEAR_STRESS	0.726065	0.893216	0.017712	0.28549	0.813542	16	ABCA1|CAPN2|GNAS|PDPK1|TGFB1|XBP1	Ale	Metanephric cells	GOBP
GOBP_RESPONSE_TO_LEUKEMIA_INHIBITORY_FACTOR	0.456566	0.757612	0.0236534	0.252524	0.998567	65	BCLAF1|GLDC|HELLS|MYBL2|MYNN|PHC1|SHMT1|SLC25A5|SRM|TEX14|UBXN2A|XBP1	Ale	Metanephric cells	GOBP
GOBP_RESPONSE_TO_LIGHT_STIMULUS	0.629549	0.838675	0.0175579	0.201372	0.928124	169	AURKB|BAX|BRCA2|COL6A1|DDB2|EI24|ELK1|EYS|GPSM2|JUND|MAPK14|NMT1|NR2F6|PCLAF|PCNA|POLH|TAF1|TAFA2|TRIAP1	Ale	Metanephric cells	GOBP
GOBP_RESPONSE_TO_LIPID	0.43299	0.739977	0.0214863	0.196677	1.00933	425	ABCA1|ACACA|AHR|ALAD|AR|ARPC1B|ATM|BCL2|BOLA3|BRCA1|CAD|CALM3|CALR|CAPN2|CCNA2|CCNB1|CNOT1|CNOT9|COL1A1|COL6A1|CYBA|CYP19A1|DDIT4|DDX18|DDX54|DNAAF4|EDNRB|EEF2|EGLN2|ELK1|ESR2|FGFR2|FKBP4|FOXO1|GLDC|GNAS|GNG2|GPI|GRAMD1B|GSK3A|GSTP1|HDAC1|HMGB1|HMGB2|HSF1|HSPA1A|IGFBP2|INHBA|IRF3|JUND|KIF18A|KMT2D|LIAS|LIPA|MAP1B|MAP2K1|MAPK14|MBD4|MDK|MDM2|MGST1|MIF|NDUFA13|NQO1|NR3C2|PAK1|PAQR8|PARK7|PARP1|PCNA|PDK3|PHC1|PKN1|POR|POSTN|PPARD|PPM1E|PRDX3|PRKCE|PRMT2|PSPH|PTCH1|RBBP7|RUVBL2|SCD|SELENOW|SHPK|SLC39A9|SLC7A5|SLIT3|SNRNP70|SNW1|SOCS2|SPP1|SRD5A1|SREBF1|STC1|TAF1|TGFB1|TGFBR2|TGFBR3|TRERF1|TRIML2|XBP1|YWHAH|YY1|ZFP36L2|ZMIZ1	Ale	Metanephric cells	GOBP
GOBP_RESPONSE_TO_LIPOPROTEIN_PARTICLE	0.357299	0.694297	0.0291966	0.379442	1.08127	16	ABCA1|APOE|CD81	Ale	Metanephric cells	GOBP
GOBP_RESPONSE_TO_MECHANICAL_STIMULUS	0.235032	0.589358	0.0460296	-0.237528	-1.10872	119	ANKRD1|CNN2|CTNNB1|CXCL12|ERCC8|ETV1|FOS|GAB1|HABP4|ITGA2|KCNJ2|LARGE1|MAP3K1|MAPK8|MBD2|NFKB1|NFKBIA|PIK3CA|PKD2|REST|SOX9|STRA6|THBS1|TMEM87A|TXNIP	Ale	Metanephric cells	GOBP
GOBP_RESPONSE_TO_METAL_ION	0.382843	0.710734	0.0360798	-0.207005	-1.02404	174	ATF1|BECN1|CASP3|CASR|CPNE1|CPNE4|CUTA|DDX19A|DNMT3A|FOS|GPHN|HOMER1|ID2|ITPKB|ITPKC|JUNB|KMT2A|LOXL2|LTA4H|MEF2A|MICU3|MNAT1|MT-CO1|MT-CYB|MT2A|NCSTN|NFE2L2|NLGN1|PAM|PKD2|PPP2CB|PRKAA1|PRKAA2|RYR3|S100A16|SETD2|SOD2|THBS1|TXNIP|VPS54	Ale	Metanephric cells	GOBP
GOBP_RESPONSE_TO_MINERALOCORTICOID	0.850549	0.935507	0.0184459	-0.237381	-0.71579	17	FOS|SH3RF1	Ale	Metanephric cells	GOBP
GOBP_RESPONSE_TO_MISFOLDED_PROTEIN	0.373178	0.704434	0.0322966	-0.345393	-1.05936	18	CUL3|DNAJB12|DNAJB14|UBR5	Ale	Metanephric cells	GOBP
GOBP_RESPONSE_TO_MOLECULE_OF_BACTERIAL_ORIGIN	0.379111	0.710558	0.0351677	-0.219341	-1.02862	122	AKAP8|ANKRD1|AXL|CDK19|CHMP5|ERBIN|FBXO3|FOS|FOSL2|HADHB|LITAF|MAPK8|NFKB1|NFKBIA|NFKBIZ|NR4A1|PELI1|PLAA|RPS6KA3|SOD2|TAB2|TRAF6|ZFP36	Ale	Metanephric cells	GOBP
GOBP_RESPONSE_TO_MONOAMINE	0.0987037	0.396607	0.067773	-0.407117	-1.35043	24	ALK|COMT|GNAL|GNB5|GSK3B|HDAC2|NCSTN|NR4A3|PRKD1|PRKN|SIN3A|VPS35	Ale	Metanephric cells	GOBP
GOBP_RESPONSE_TO_MUSCLE_ACTIVITY	0.298575	0.654685	0.0324018	0.384588	1.13098	18	COL6A1|POSTN|SLC7A5	Ale	Metanephric cells	GOBP
GOBP_RESPONSE_TO_MUSCLE_STRETCH	0.229399	0.58575	0.0377486	0.395348	1.19515	20	DDR2|DMD|GPI|MAPK14|SLC8A1	Ale	Metanephric cells	GOBP
GOBP_RESPONSE_TO_NERVE_GROWTH_FACTOR	0.116496	0.431956	0.0629188	-0.35765	-1.29107	34	BPTF|CSNK1E|HES1|KIDINS220|PTPN1|SORT1	Ale	Metanephric cells	GOBP
GOBP_RESPONSE_TO_NICOTINE	0.0997087	0.398387	0.0668907	-0.456108	-1.37533	17	ABAT|BAD|CASP3|HDAC2|KCNK1|MT-ND4|NFKB1	Ale	Metanephric cells	GOBP
GOBP_RESPONSE_TO_NUTRIENT	0.00120424	0.0421774	0.45506	0.419155	1.70762	77	ABCA1|ACACB|ALAD|COL1A1|COX4I1|FASN|GSTP1|HSF1|IGFBP2|LIPA|MAP1B|MDM2|MLYCD|POR|POSTN|PRMT1|SCAP|SLC16A1|SNW1|SPP1|SREBF1|STC1|TGFB1|USF2|XBP1	Ale	Metanephric cells	GOBP
GOBP_RESPONSE_TO_NUTRIENT_LEVELS	0.117192	0.432332	0.0493445	0.238574	1.16849	274	ABCA1|ACACB|ALAD|APOE|BAX|BNIP2|CAD|COL1A1|COL6A1|COX4I1|CPEB4|CYBA|DEPDC5|EIF4G1|FASN|GCN1|GPR180|GSTP1|HSF1|IGFBP2|INHBA|LIPA|MAP1B|MAPK14|MDM2|MLYCD|NR1H2|PAK1|PAK3|PARP2|POR|POSTN|PRKAB2|PRMT1|RPTOR|SCAP|SEC13|SESN2|SLC16A1|SLC7A5|SNW1|SPP1|SREBF1|STC1|TBC1D5|TGFB1|TMEM135|TSC2|UPP1|USF2|WDR45B|WNT2B|XBP1	Ale	Metanephric cells	GOBP
GOBP_RESPONSE_TO_ORGANOPHOSPHORUS	0.807038	0.914475	0.0151783	0.211495	0.811166	56	AHR|AKAP6|AKAP7|ATP5PO|CIB2|COL1A1|EZR|GUCD1|IGFBP5|NDUFS4|P2RX4|PDE3A|PNPT1|RAP1A|RAP1B|SRD5A1|SREBF1|STC1|TAF1	Ale	Metanephric cells	GOBP
GOBP_RESPONSE_TO_OSMOTIC_STRESS	0.820885	0.91827	0.0151752	0.213759	0.794236	48	BAX|HSP90AA1|MYLK|PKN1|RPTOR|SERPINB6|SLC12A2|ZFAND1	Ale	Metanephric cells	GOBP
GOBP_RESPONSE_TO_OXIDATIVE_STRESS	0.388118	0.713528	0.0243424	0.212146	1.02681	245	AAAS|AGAP3|ALAD|ALS2|APOE|CAPN2|CCS|CDK1|COL1A1|COL6A1|DAPK1|DDR2|DHFR|ECT2|ERO1A|FADS2|FANCD2|FOXO1|GPX8|GSTP1|HSF1|HSPA1A|LIAS|MAP2K1|MDM2|MGAT3|MGST1|MSRB2|MTF1|NCOA7|NQO1|NUDT15|OGG1|PARK7|PARP1|PCNA|PNKP|PNPT1|PRDX1|PRDX3|PRDX4|PRDX5|PSIP1|PSMB5|RBPMS|RCAN2|ROMO1|SESN2|SLC8A1|STK24|STK25|TPM1|XBP1|ZFAND1	Ale	Metanephric cells	GOBP
GOBP_RESPONSE_TO_OXYGEN_LEVELS	0.34223	0.687535	0.0269261	0.221448	1.04804	205	ACAA2|AK4|ALAD|ATP6V0D1|BBC3|BNIP2|CAPN2|CCNA2|CCNB1|CD24|COL1A1|COL6A1|CPEB4|CYBA|DDIT4|DDR2|EGLN2|ENO1|ERO1A|FAM162A|FGFR2|FOXO1|GUCY1A1|HILPDA|HSF1|HYOU1|INHBA|JUND|LMNA|MAP2K1|MDM2|NDUFS2|P4HB|PAK1|PARP2|PDK3|PIN1|PLAT|POSTN|PRKCE|RPTOR|RTN4|SCAP|SLC7A5|STC1|STUB1|TGFB1|TGFBR3|UBQLN1|VEGFA|VEGFB	Ale	Metanephric cells	GOBP
GOBP_RESPONSE_TO_PEPTIDE	0.0251076	0.222524	0.17245	-0.221537	-1.21498	435	ABCD4|ACKR3|ACTG1|ACTR3|ADIPOR2|AFF3|AIM2|ALDH1A2|ANKRD1|APPL2|ARID5B|AXL|BAG4|CACNB4|CALCOCO2|CASP3|CASR|CD47|CDC34|COMT|CPNE1|CREBRF|CXCL12|CYLD|DICER1|EGR1|EIF4A2|ERBIN|FBXO21|FLNB|FOS|FOSL2|GIGYF2|GSK3B|HES1|IFI16|IGBP1|IL6ST|ILK|IRAK4|IRS1|IRS2|JAK1|KDM3A|KLF3|KLF5|LEPR|LSM14A|MAP3K5|MT2A|NFAT5|NFE2L2|NFKB1|NFKBIA|NFKBIZ|NSMAF|OTUD4|OXSR1|PAFAH1B1|PPP2CB|PPP3CB|PRDM5|PRKACA|PRKCI|PTPN1|PTPRJ|RC3H1|REL|RNF138|RNMT|ROBO1|RORA|SETD2|SHMT2|SIN3A|SKIL|SLIT2|SMAD4|SOCS1|SOS1|SOX9|SPRY2|SRC|SRF|STAT2|TAX1BP1|THBS1|TIMP3|TMSB4X|TOLLIP|TRAF3IP2|TRAF6|TRIM2|UGCG|VRK2|WDR35|YTHDF2|ZFAND6|ZFP36|ZFP36L1|ZNF675|ZYX	Ale	Metanephric cells	GOBP
GOBP_RESPONSE_TO_PEPTIDE_HORMONE	0.39009	0.713528	0.0373467	-0.195413	-1.0193	260	APPL2|BTG1|C2CD5|CFLAR|COMT|CUL3|CXCL12|EDNRA|EGR1|ERRFI1|FOS|GAB1|GRB14|GSK3B|HADHA|IGF1R|IGF2|IRS1|IRS2|JAK1|LPIN1|LRP5|LTA4H|MBD5|MEAK7|MT-CYB|NCOA1|NFE2L2|NFKB1|NR4A1|NR4A3|OGT|OSBPL8|PIK3CA|PRKAA1|PRKACA|PRKAR1A|PRKCI|PRKD1|PTPN1|PTPRJ|PXN|RAP1GDS1|RBM4|ROCK1|SHC1|SMARCC1|SOCS1|SORT1|SOS1|SP1|SRC|SRSF6|STAT2|VAMP2|ZFP36L1|ZNF592	Ale	Metanephric cells	GOBP
GOBP_RESPONSE_TO_PLATELET_DERIVED_GROWTH_FACTOR	0.633999	0.840643	0.0229837	-0.287104	-0.880577	18	ERRFI1|PDGFD|PTPN1|SRC|YES1	Ale	Metanephric cells	GOBP
GOBP_RESPONSE_TO_PROGESTERONE	0.260144	0.61687	0.0399533	-0.361423	-1.15636	21	ERRFI1|FOS|NCOA1|SRC|TGFB2|THBS1|TXNIP|UBE3A|VPS54	Ale	Metanephric cells	GOBP
GOBP_RESPONSE_TO_PROSTAGLANDIN	0.653978	0.849812	0.0191344	0.293246	0.862363	18	ACACA|GNAS|GNG2|PRKCE|TGFBR3|YY1	Ale	Metanephric cells	GOBP
GOBP_RESPONSE_TO_PROSTAGLANDIN_E	0.586723	0.82591	0.0209515	0.322198	0.903713	15	ACACA|GNAS|GNG2|PRKCE|TGFBR3	Ale	Metanephric cells	GOBP
GOBP_RESPONSE_TO_PURINE_CONTAINING_COMPOUND	0.843434	0.931913	0.0143999	0.200667	0.793509	65	AHR|AKAP7|ATP5PO|CAD|CIB2|COL1A1|GUCD1|IGFBP5|NDUFS4|P2RX4|PNPT1|RAP1A|SLC8A1|SRD5A1|SREBF1|STC1|TAF1	Ale	Metanephric cells	GOBP
GOBP_RESPONSE_TO_RADIATION	0.0987765	0.396607	0.0542062	0.244941	1.19233	255	ALAD|AURKB|BAX|BBC3|BRCA1|BRCA2|CHEK2|COL6A1|CYBA|DDB2|ECT2|EEF1D|EI24|ELK1|EYS|FANCD2|GPSM2|GRB2|HRAS|HSF1|INTS3|JUND|LZIC|MAPK10|MAPK14|MDM2|NMT1|NR2F6|NUCKS1|OGG1|PBK|PCLAF|PCNA|POLH|PPP1CA|RAD51AP1|RFWD3|RUVBL2|SLC1A3|SMC1A|SWI5|TAF1|TAFA2|TGFB1|TRIAP1|YY1	Ale	Metanephric cells	GOBP
GOBP_RESPONSE_TO_REACTIVE_OXYGEN_SPECIES	0.0638745	0.326756	0.0711887	0.300093	1.30397	113	AGAP3|APOE|CCS|CDK1|COL1A1|COL6A1|DDR2|DHFR|ECT2|GSTP1|HSF1|NQO1|NUDT15|OGG1|PARK7|PCNA|PRDX1|PRDX5|ROMO1|SESN2|SLC8A1|STK25|TPM1	Ale	Metanephric cells	GOBP
GOBP_RESPONSE_TO_RETINOIC_ACID	0.0842251	0.367166	0.0637287	0.366397	1.34463	45	ABCA1|COL1A1|FGFR2|IGFBP2|NDUFA13|PHC1|SNRNP70|SNW1|SREBF1|TRIML2	Ale	Metanephric cells	GOBP
GOBP_RESPONSE_TO_STARVATION	0.0970249	0.392829	0.0744947	-0.250855	-1.2104	146	ATF3|ATG14|BECN1|BMPR2|CHKA|COMT|DSC2|EHMT2|FNIP1|FOS|FOXK1|GABARAP|GABARAPL1|GLUL|IFI16|JMY|KLF10|MAP3K5|MAPK8|MIOS|NFE2L2|NUAK2|PAK2|PEX2|PIK3C3|PPM1D|PRKAA1|PRKAA2|PRKD1|RALB|RRAGB|SH3GLB1|SMDT1|SP1|USP33|VPS41|WDR59|WIPI2|WRN|YME1L1|YWHAG|YWHAZ|ZFP36|ZFYVE1	Ale	Metanephric cells	GOBP
GOBP_RESPONSE_TO_STEROID_HORMONE	0.421644	0.733009	0.0234928	0.216101	1.01375	191	ALAD|AR|BCL2|BRCA1|CAD|CALM3|CALR|CNOT1|CNOT9|COL1A1|CYBA|DDIT4|DDX54|DNAAF4|EGLN2|ESR2|FKBP4|GPI|GSK3A|GSTP1|HDAC1|HMGB1|HMGB2|HSPA1A|IGFBP2|INHBA|JUND|KMT2D|MAP2K1|MDK|MDM2|NR3C2|PAK1|PAQR8|PARK7|PARP1|PCNA|PKN1|POR|PPARD|PRMT2|RBBP7|SLIT3|SPP1|SRD5A1|SREBF1|STC1|TAF1|TGFB1|TRERF1|ZMIZ1	Ale	Metanephric cells	GOBP
GOBP_RESPONSE_TO_STEROL	0.541253	0.803176	0.0220509	0.322773	0.93556	17	ABCA1|DAG1|GRAMD1B|INHBA|NFE2L1|PTCH1|TGFB1|TGFBR2	Ale	Metanephric cells	GOBP
GOBP_RESPONSE_TO_TEMPERATURE_STIMULUS	0.142044	0.473076	0.0466626	0.286687	1.21015	94	CDH8|CHORDC1|CLPB|DNAJA1|DNAJA3|DNAJB1|EEF1D|EIF2B3|EIF2B4|ERO1A|FOXO1|HSF1|HSP90AA1|HSPA1A|HSPD1|LIPA|MMP24|NR2F6|PDCD6|PSIP1|RBBP7|RNF34|STAC|STUB1|TMEM135|VCP|ZFAND1	Ale	Metanephric cells	GOBP
GOBP_RESPONSE_TO_TESTOSTERONE	0.232583	0.58714	0.0372972	0.377731	1.18268	23	AR|CAD|CALR|ELK1|GPI|HSF1|NASP|PSPH|SLC39A9|SPP1|SRD5A1	Ale	Metanephric cells	GOBP
GOBP_RESPONSE_TO_TOPOLOGICALLY_INCORRECT_PROTEIN	0.64578	0.846565	0.0176384	0.208877	0.917526	121	BAX|BBC3|CDK5RAP3|CLU|CREB3|DNAJA1|DNAJB1|DNAJC10|EDEM2|ERO1A|HSF1|HSP90AA1|HSPA1A|HSPD1|HSPE1|MFN2|SDF2L1|SERPINH1|STUB1|TM7SF3|VCP|XBP1	Ale	Metanephric cells	GOBP
GOBP_RESPONSE_TO_TOXIC_SUBSTANCE	0.00221325	0.0618645	0.431708	0.371943	1.6064	109	ALAD|APOE|BAX|CCNB1|CCS|CDK1|CNP|COL6A1|DHFR|GPX8|GSTO1|GSTP1|GSTZ1|LANCL1|MAP1B|MDM2|MGST1|MGST3|MPST|NQO1|PARK7|PRDX1|PRDX4|PRDX5|PRKCE|SELENOW|SESN2|TXNDC17	Ale	Metanephric cells	GOBP
GOBP_RESPONSE_TO_TRANSFORMING_GROWTH_FACTOR_BETA	0.00102348	0.0372405	0.45506	-0.310158	-1.54943	187	ACTA2|ADAM17|ANKRD1|APOA1|APPL2|ARID4A|ARID4B|AXIN1|BCL9|CFLAR|CHST11|CREBBP|CRKL|DAB2|EP300|EPB41L5|FERMT2|FNTA|FOS|GOT1|HDAC2|HIPK2|HPGD|IL17RD|ITGA8|ITGB1|ITGB6|ITGB8|KMT2A|LATS1|LEMD3|MECOM|MXRA5|NFKBIZ|NR3C1|NREP|OGT|PAK2|PDGFD|PIAS2|PMEPA1|PPM1A|PTK2|PTPRK|PXN|ROCK1|ROCK2|SAP130|SIN3A|SINHCAF|SKIL|SMAD1|SMAD2|SMAD4|SMAD5|SMURF2|SNX6|SOX11|SOX6|SOX9|SPRED1|SPRED2|SPRY2|SRC|STAT3|SUDS3|TGFB2|TGFBR1|THBS1|TRIM33|TSC22D1|USP15|USP9X|WWOX|YES1|ZFP36L1|ZNF451|ZYX	Ale	Metanephric cells	GOBP
GOBP_RESPONSE_TO_TUMOR_CELL	0.795185	0.91058	0.0161922	0.252042	0.77198	21	AHR|DAPK1|HLA-A|HMGB1|HSPD1|PRDX2|TGFB1|TNFRSF10B|USP5	Ale	Metanephric cells	GOBP
GOBP_RESPONSE_TO_TUMOR_NECROSIS_FACTOR	0.0470929	0.291572	0.107015	-0.278363	-1.3054	122	ADAM10|ADAM17|AFF3|AIM2|ANKRD1|ANXA4|APOA1|BAG4|BIRC2|CASP3|CD58|CIB1|CPNE1|CYLD|DICER1|ERBIN|EXT1|FOS|HES1|IGBP1|ILK|MAP3K5|NFE2L2|NFKB1|NFKBIA|NSMAF|PPP2CB|PRKN|RORA|TAX1BP1|THBS1|TMSB4X|TNFRSF21|TNFSF13B|TRAF3|TRAF3IP2|TRAF6|ZFAND6|ZFP36|ZFP36L1|ZNF268|ZNF675	Ale	Metanephric cells	GOBP
GOBP_RESPONSE_TO_TYPE_II_INTERFERON	0.936467	0.973296	0.013213	0.186677	0.699282	50	ACTR2|CALM1|CDC37|GAPDH|NR1H2|SEC61A1|STX8	Ale	Metanephric cells	GOBP
GOBP_RESPONSE_TO_TYPE_I_INTERFERON	0.0473746	0.291572	0.10035	-0.387979	-1.42232	36	GIGYF2|JAK1|LSM14A|PTPN1|SETD2|SHMT2|SIN3A|STAT2|TRAF3|YTHDF2	Ale	Metanephric cells	GOBP
GOBP_RESPONSE_TO_UV	0.535709	0.800059	0.0204529	0.225454	0.963422	102	AURKB|BAX|BRCA2|COL6A1|DDB2|EI24|MAPK14|PCNA|POLH|TAF1	Ale	Metanephric cells	GOBP
GOBP_RESPONSE_TO_VIRUS	0.0413832	0.275984	0.11873	-0.255771	-1.28115	190	ACTA2|AIM2|ATG12|ATG14|BECN1|BNIP3L|CCDC92|CDK6|CHMP3|CXCL12|DHX15|FMR1|HES1|IFI16|IRF2|ITGB8|JAK1|LAMTOR5|LGALS8|LSM14A|LYST|MORC3|NCBP3|NFKB1|NT5C2|OTUD4|PCBP2|POLR3E|RAB2B|RB1CC1|RIOK3|RNF216|RPS15A|SEC11A|SENP7|SETD2|SIN3A|STAT2|TRAF3IP2|TRAF6|TRIM27|TRIM8|TTC4|UBE2W|ZMYND11	Ale	Metanephric cells	GOBP
GOBP_RESPONSE_TO_VITAMIN	0.070154	0.340347	0.0706314	0.392495	1.3884	38	ABCA1|ALAD|COL1A1|GSTP1|LIPA|MAP1B|MDM2|POSTN|SCAP|SNW1|SPP1|STC1|TGFB1	Ale	Metanephric cells	GOBP
GOBP_RESPONSE_TO_VITAMIN_D	0.219694	0.57885	0.0389487	0.425139	1.21149	16	SNW1|SPP1|STC1|TGFB1	Ale	Metanephric cells	GOBP
GOBP_RESPONSE_TO_WOUNDING	0.5246	0.795405	0.031816	-0.186873	-0.983007	281	ACTG1|AP3B1|AXL|C1orf54|CASP3|CD59|CERS2|CHMP3|CHMP5|CLASP1|CNN2|COMT|DCBLD2|DGKE|EDNRA|ELK3|ERBB3|FERMT2|FGFR1OP2|FZD6|GNA13|GRIN2A|IL6ST|ILK|ITGA2|ITGAV|ITGB1|METAP1|MTR|NACA|NDNF|NFE2L2|NFKBIZ|NR3C1|NREP|OCLN|PDGFRA|PIK3CA|PLEC|PTEN|PTPRJ|RASA3|SERPING1|SOD2|SRC|SRF|TGFB2|TGFBR1|THBS1|TMEM97|TSPAN9|UCK2|VCL|VPS4B|ZFP36|ZFP36L1	Ale	Metanephric cells	GOBP
GOBP_RESPONSE_TO_XENOBIOTIC_STIMULUS	0.00342572	0.0776555	0.310777	0.320282	1.48888	181	ABCA1|ABCD3|ACACB|ALAD|ALDH2|BCAR3|CAD|CALR|CCNB1|CDK1|CENPF|CHEK2|COL18A1|COL1A1|COL6A1|CTPS1|CYBA|CYP46A1|EFTUD2|EI24|GABRB3|GABRG3|GSTA4|GSTO1|GSTP1|GUK1|HSF1|HSP90AA1|IGFBP2|LIPA|MAP1B|MCM7|MDK|MDM2|NQO1|NUDT15|PCNA|PMS1|POR|PPM1E|PRKCE|PTPRM|RPTOR|SLC1A3|SRD5A1|SREBF1|TGFB1|UCHL1	Ale	Metanephric cells	GOBP
GOBP_RESPONSE_TO_X_RAY	0.95058	0.978448	0.0135114	0.198455	0.628898	24	ATM|BLM|BRCA2|ERCC6|NUCKS1|SFRP1|TP53|XRCC2	Ale	Metanephric cells	GOBP
GOBP_RESPONSE_TO_ZINC_ION	0.587129	0.82591	0.0243995	-0.291947	-0.908335	19	DDX19A|LTA4H|MT2A|PAM|SOD2	Ale	Metanephric cells	GOBP
GOBP_RETINA_DEVELOPMENT_IN_CAMERA_TYPE_EYE	0.685883	0.868028	0.0238646	-0.203152	-0.899823	88	ARSG|BMPR2|CHD7|FOS|GDF11|HES1|HIPK2|LARGE1|LRP5|MAN2A1|MFSD8|NECTIN3|PDGFRA|PER2|PFDN5|PROX1|RPL24|SCAPER|SOX9|STAT3|TFAP2A|TFAP2B|TGFB2|TGIF1|TGIF2|TSPAN12|TTC8|TUB	Ale	Metanephric cells	GOBP
GOBP_RETINA_HOMEOSTASIS	0.0538556	0.305901	0.0809972	0.427216	1.43627	30	ADGRV1|BBS1|BBS2|BBS4|CIB2|CLCN3|CLN8|CROCC|ELP6|ERCC6|MAK|PROM1|SLC2A1|USP45	Ale	Metanephric cells	GOBP
GOBP_RETINA_MORPHOGENESIS_IN_CAMERA_TYPE_EYE	0.369806	0.703551	0.033038	-0.302942	-1.05505	29	HIPK2|LARGE1|LRP5|MAN2A1|NECTIN3|PROX1|SOX9|STAT3|TFAP2A|TFAP2B|TSPAN12|TTC8	Ale	Metanephric cells	GOBP
GOBP_RETINOIC_ACID_RECEPTOR_SIGNALING_PATHWAY	0.490464	0.77903	0.0235699	0.322707	0.975552	20	CALR|CNOT1|NR1H2|SNW1	Ale	Metanephric cells	GOBP
GOBP_RETROGRADE_AXONAL_TRANSPORT	0.884266	0.948197	0.0176862	-0.233393	-0.679432	15	ACTR10|PAFAH1B1	Ale	Metanephric cells	GOBP
GOBP_RETROGRADE_TRANSPORT_ENDOSOME_TO_GOLGI	0.0189355	0.188553	0.167659	-0.336227	-1.46197	80	ANKFY1|ATP9A|CLN5|CLTCL1|DCTN1|DENND2A|DENND5A|ERC1|EVI5|HEATR5A|HEATR5B|PIKFYVE|PLEKHJ1|PREPL|PRKN|RAB9A|RHOBTB3|RIC1|SGSM2|SNX1|SNX12|SNX2|SNX6|SNX8|STX6|TMEM87A|TMEM87B|TRIM27|VPS29|VPS35|VPS52|VPS53|VPS54|WASHC2A|WASHC2C	Ale	Metanephric cells	GOBP
GOBP_RETROGRADE_VESICLE_MEDIATED_TRANSPORT_GOLGI_TO_ENDOPLASMIC_RETICULUM	0.261104	0.61687	0.0343634	0.315133	1.13272	41	ARCN1|COG7|COPB2|COPE|COPG2|HTT|KDELR2|LMAN2|TAPBP|UVRAG	Ale	Metanephric cells	GOBP
GOBP_RHO_PROTEIN_SIGNAL_TRANSDUCTION	0.781307	0.906924	0.0220351	-0.190468	-0.859193	98	AKAP13|ARHGAP5|ARHGEF1|ARHGEF11|CSNK1A1|CUL3|DOCK7|FERMT2|GNA13|ITGB1|KCTD10|LPAR1|NET1|PKP4|PRAG1|RALBP1|RHOB|ROBO1|ROCK1|RTKN|SCAI	Ale	Metanephric cells	GOBP
GOBP_RHYTHMIC_BEHAVIOR	0.13882	0.469791	0.0561877	-0.424879	-1.30315	18	CSNK1E|EGR1|ID2|NCOA2|NCOR1|NLGN1|NR1D2|PTEN	Ale	Metanephric cells	GOBP
GOBP_RHYTHMIC_PROCESS	0.144935	0.480967	0.0611359	-0.237358	-1.15663	158	AFP|AXL|BECN1|CASP3|CREBBP|CREM|CSNK1D|CSNK1E|CUL4A|EGR1|GSK3B|ID2|ID3|ID4|KDM5A|KLF10|MAPK8|MYCBP2|NCOA1|NDUFA9|NLGN1|NR1D2|NRIP1|OGT|OPN3|PDGFRA|PPP1CB|PRKAA1|PTEN|RBM4|RBM4B|RORA|SETX|SIN3A|SLIT2|SP1|TGFB2|UBE3A	Ale	Metanephric cells	GOBP
GOBP_RIBONUCLEOPROTEIN_COMPLEX_BIOGENESIS	0.0413389	0.275984	0.0837037	0.246689	1.24498	363	AATF|ABCF1|ATM|BRIX1|BUD23|C1orf131|C1QBP|CELF1|CELF2|CINP|CLP1|DDX1|DDX10|DDX18|DDX21|DDX23|DDX27|DDX46|DDX54|DHX29|DKC1|DNTTIP2|EBNA1BP2|EIF2S2|EIF4B|EIF5B|EMG1|EXOSC10|EXOSC6|EXOSC7|FAU|FBL|FRG1|GAR1|HEATR1|HSP90AA1|IMP3|KAT2B|LSM4|LTV1|LUC7L|LUC7L2|LUC7L3|MDN1|METTL16|METTL5|MPHOSPH10|MTERF4|NCBP1|NGDN|NGRN|NHP2|NOL9|NOP56|NOP58|NSUN4|PA2G4|PAK1IP1|POP5|POP7|PRMT5|PRPF19|PRPF3|PRPF31|PRPF6|PRPF8|PSIP1|PTGES3|PUF60|PWP1|RBIS|RBMX2|RCC1L|REXO4|RIOX2|RPF1|RPF2|RPL35|RPL38|RPP38|RPS15|RPS19BP1|RPS21|RPS27|RPS27L|RPS28|RPS5|RPS9|RRN3|RRP1B|RSRP1|RUVBL1|RUVBL2|SART1|SCAF11|SF3A2|SF3B2|SF3B3|SF3B4|SFSWAP|SNRPA1|SNRPB|SNRPB2|SNRPC|SNRPD1|SNRPD2|SNRPD3|SNRPF|SNRPG|SNU13|SRPK2|SRSF10|SRSF9|SURF6|TAF9|TRMT112|TSR2|TXNL4A|U2AF2|USP39|UTP11|UTP18|UTP3|WBP11|ZNF593|ZNF622|ZRSR2	Ale	Metanephric cells	GOBP
GOBP_RIBONUCLEOSIDE_MONOPHOSPHATE_BIOSYNTHETIC_PROCESS	0.158462	0.499078	0.0464009	0.417264	1.27804	21	ADSL|ATIC|CAD|CMPK1|GMPS|HPRT1|IMPDH2|PAICS|PRPS1|UCKL1|UPP1	Ale	Metanephric cells	GOBP
GOBP_RIBONUCLEOSIDE_MONOPHOSPHATE_METABOLIC_PROCESS	0.261326	0.61687	0.034431	0.327271	1.14133	36	AK4|ATIC|CAD|CASK|GUK1|IMPDH2|PAICS|PRPS1|UPP1	Ale	Metanephric cells	GOBP
GOBP_RIBOSE_PHOSPHATE_BIOSYNTHETIC_PROCESS	0.00272044	0.069985	0.35482	0.349553	1.55345	130	AK4|ATIC|ATP5F1B|ATP5IF1|ATP5MC1|ATP5ME|ATP5MF|ATP5PO|CAD|CTPS1|ENO1|GUCY1A1|GUK1|IMPDH2|LIPA|MAP2K1|MT-ATP8|MTHFD1|NDUFA11|NDUFA13|NDUFA6|NDUFB1|NDUFB2|NDUFB4|NDUFB7|NDUFB8|NDUFC1|NDUFS2|NDUFS6|NDUFS8|NDUFV1|NME2|PAICS|PARP1|PRPS1|STOML2|TGFB1|UPP1|VCP	Ale	Metanephric cells	GOBP
GOBP_RIBOSE_PHOSPHATE_METABOLIC_PROCESS	0.0179596	0.183879	0.131742	0.2787	1.34214	236	ADPGK|AK4|ARL2|ATIC|ATP5F1B|ATP5IF1|ATP5MC1|ATP5ME|ATP5MF|ATP5PO|CAD|CASK|COL6A1|CTPS1|DDIT4|ENO1|GAPDH|GPI|GUCY1A1|GUK1|HSPA1A|IMPDH2|LDHA|LIPA|MAP2K1|MT-ATP8|MTHFD1|NDUFA11|NDUFA13|NDUFA6|NDUFB1|NDUFB2|NDUFB4|NDUFB7|NDUFB8|NDUFC1|NDUFS2|NDUFS6|NDUFS8|NDUFV1|NME2|PAICS|PARG|PARP1|PDE7A|PDE8A|PFKL|PFKP|PGAM1|PGM1|PKM|PRPS1|RPTOR|STOML2|TGFB1|TPI1|UCHL1|UPP1|VCP	Ale	Metanephric cells	GOBP
GOBP_RIBOSOMAL_LARGE_SUBUNIT_ASSEMBLY	0.593052	0.828736	0.0238464	-0.309811	-0.901894	15	MRM2|MTG1|MTG2|RPL24	Ale	Metanephric cells	GOBP
GOBP_RIBOSOMAL_LARGE_SUBUNIT_BIOGENESIS	0.507392	0.783318	0.0277523	-0.243592	-0.965996	50	MRM2|MTG1|MTG2|NIP7|RPL14|RPL24|RPL26|RPL7L1|SDAD1|TMA16|ZNHIT3	Ale	Metanephric cells	GOBP
GOBP_RIBOSOMAL_SMALL_SUBUNIT_ASSEMBLY	0.161401	0.505051	0.0460579	0.443035	1.28414	17	FAU|RCC1L|RPS15|RPS19|RPS27|RPS27L|RPS28|RPS5	Ale	Metanephric cells	GOBP
GOBP_RIBOSOMAL_SMALL_SUBUNIT_BIOGENESIS	0.506396	0.7831	0.0215871	0.23321	0.973723	89	AATF|C1orf131|DNTTIP2|EMG1|EXOSC10|FAU|FBL|HEATR1|IMP3|LTV1|MPHOSPH10|NGDN|NOP56|NOP58|RCC1L|RPS15|RPS19|RPS19BP1|RPS21|RPS27|RPS27L|RPS28|RPS5|RPS9|SNU13|SURF6|TRMT112|TSR2|TSR3|UTP11|UTP18|UTP3	Ale	Metanephric cells	GOBP
GOBP_RIBOSOME_ASSEMBLY	0.633056	0.840643	0.0190149	0.24502	0.901061	46	BRIX1|C1QBP|DHX29|DHX30|EFL1|EIF1AX|EIF5B|FAU|MDN1|MTERF4|NGRN|RCC1L|RPF2|RPL38|RPS15|RPS19|RPS27|RPS27L|RPS28|RPS5	Ale	Metanephric cells	GOBP
GOBP_RIBOSOME_BIOGENESIS	0.790659	0.908477	0.0136833	0.182383	0.880035	239	AATF|ABCF1|BRIX1|BUD23|C1orf131|C1QBP|CINP|DDX10|DDX18|DDX21|DDX27|DDX54|DHX29|DKC1|DNTTIP2|EBNA1BP2|EIF4A3|EIF5B|EMG1|EXOSC10|EXOSC6|EXOSC7|FAU|FBL|FRG1|GAR1|HEATR1|IMP3|KAT2B|LTV1|MDN1|METTL16|METTL5|MPHOSPH10|MTERF4|NGDN|NGRN|NHP2|NOL9|NOP56|NOP58|NSUN4|PA2G4|PAK1IP1|POP5|POP7|PWP1|RBIS|RCC1L|REXO4|RIOX2|RPF1|RPF2|RPL35|RPL38|RPP38|RPS15|RPS19|RPS19BP1|RPS21|RPS27|RPS27L|RPS28|RPS5|RPS9|RRN3|RRP1B|SART1|SNU13|SURF6|TRMT112|TSR2|TSR3|UTP11|UTP18|UTP3|WBP11|YBEY|ZNF593|ZNF622	Ale	Metanephric cells	GOBP
GOBP_RIBOSOME_DISASSEMBLY	0.602695	0.829637	0.0243805	-0.256373	-0.912608	32	DDRGK1|EIF2D|GIGYF2|HBS1L|MTIF3|NEMF|RNF14|TCF25|UFL1|UFSP2|USP10	Ale	Metanephric cells	GOBP
GOBP_RIG_I_SIGNALING_PATHWAY	0.483585	0.775933	0.0273285	-0.330938	-0.980315	16	BIRC2|LSM14A|NPLOC4|PUM1|SEC14L1|USP15	Ale	Metanephric cells	GOBP
GOBP_RNA_3_END_PROCESSING	0.334883	0.686858	0.0287061	0.263268	1.06272	73	CCNB1|CDK9|CLP1|CPSF2|CPSF3|DHX36|DKC1|ELAC2|EXOSC10|EXOSC6|EXOSC7|FBL|HSD17B10|INTS11|INTS2|INTS6|INTS7|INTS9|LARP7|LIN28A|LIN28B|NCBP1|PAPOLA|PNPT1|PTCD1|RPRD1B|RPS21|SLBP|SSB|SSU72|TRNT1|USB1|ZC3H3	Ale	Metanephric cells	GOBP
GOBP_RNA_5_END_PROCESSING	0.0917993	0.381775	0.0613202	0.40143	1.34958	30	NCBP1|PNPT1|POP5|POP7|RNGTT|RPP21|RPP38|SNRPB|SNRPD1|SNRPD2|SNRPD3|SNRPF|SNRPG|SSB	Ale	Metanephric cells	GOBP
GOBP_RNA_DECAPPING	0.338562	0.686876	0.0342024	-0.360583	-1.08729	17	PAN3|ZFP36	Ale	Metanephric cells	GOBP
GOBP_RNA_EXPORT_FROM_NUCLEUS	0.865986	0.94272	0.013697	0.19232	0.786389	78	ALKBH5|ALYREF|DDX39A|EIF4A3|EIF4E|IWS1|MAGOH|MAGOHB|MCM3AP|NCBP1|NEAT1|NUP133|NUP155|NUP160|NUP188|NUP62|NUP85|NUP93|POM121|POM121C|RBM15B|RBM8A|SARNP|SMG1|SMG5|SSB|THOC7|UPF1|XPOT	Ale	Metanephric cells	GOBP
GOBP_RNA_LOCALIZATION	0.215421	0.573407	0.0360192	0.242836	1.12416	175	AAAS|ALYREF|ATM|CAPRIN1|CCT3|CCT4|CCT5|CCT8|CETN2|CKAP5|DDX39A|DKC1|FBL|FXR1|FXR2|HSF1|IWS1|KIF5C|KPNB1|MAGOH|MAGOHB|MCM3AP|MEX3D|MRPL18|NDC1|NEAT1|NHP2|NOP58|NUP155|NUP188|NUP37|NUP62|NUP85|NUP93|PNPT1|PRPF31|PRPF6|RBM15B|RUVBL1|RUVBL2|SARNP|SEC13|SLBP|TCP1|TGFBR2|TOMM20|UPF3B|XPOT|YBX1|YY1|ZC3H3	Ale	Metanephric cells	GOBP
GOBP_RNA_METHYLATION	0.180041	0.530673	0.041931	0.313125	1.20096	56	BUD23|EMG1|FBL|METTL5|NSUN4|NSUN7|SNRPB|SNRPD1|SNRPD2|SNRPD3|SNRPF|SNRPG|THADA|TRMT112	Ale	Metanephric cells	GOBP
GOBP_RNA_MODIFICATION	0.500243	0.779317	0.0215618	0.228385	0.981903	106	ADARB1|ALKBH1|BUD23|DKC1|DTWD2|ELP6|EMG1|FBL|GAR1|HSD17B10|LARP7|METTL16|METTL2B|METTL3|METTL5|METTL6|NHP2|NSUN4|NSUN7|PUS7|RBM15|RBM15B|RBM47|RPUSD3|SNRPB|SNRPD1|SNRPD2|SNRPD3|SNRPF|SNRPG|SSB|THADA|TPRKB|TRIT1|TRMT112|TRMT9B|TRMU|WDR6	Ale	Metanephric cells	GOBP
GOBP_RNA_POLYMERASE_II_PREINITIATION_COMPLEX_ASSEMBLY	0.883362	0.948197	0.0141515	0.204078	0.742542	43	GTF2A2|HMGB1|MED14|MED24|MED25|MED26|MED29|PSMC6|TAF1|TAF10|TAF11|TAF3|TAF6|TAF9|TP53	Ale	Metanephric cells	GOBP
GOBP_RNA_POLYMERASE_II_TRANSCRIPTION_INITIATION_SURVEILLANCE	0.0456862	0.287467	0.090004	0.531536	1.51468	16	INTS11|INTS2|INTS3|INTS4|INTS6|INTS7|INTS9|PPP2R1A|RBX1	Ale	Metanephric cells	GOBP
GOBP_RNA_SPLICING	2.1394e-05	0.00144633	0.57561	0.319026	1.61287	372	AHNAK|ALYREF|ARGLU1|ARL6IP4|ATXN7L3|C1QBP|CCNL2|CDC40|CDC5L|CDK11B|CELF1|CELF2|CLK3|CLP1|CTNNBL1|DAZAP1|DDX1|DDX39A|DDX46|EFTUD2|ESRP1|FAM50A|FAM98B|FRG1|FUS|HNRNPM|HNRNPUL1|HSPA1A|IVNS1ABP|IWS1|KAT2B|KHDRBS3|LGALS3|LSM3|LSM4|LUC7L|LUC7L3|MAGOH|MAGOHB|MBNL1|MBNL3|MPHOSPH10|NSRP1|PABPC1|PAXBP1|PPIG|PQBP1|PRMT1|PRMT5|PRPF19|PRPF3|PRPF31|PRPF4|PRPF6|PSIP1|PUF60|RALY|RBM12B|RBM15B|RBM39|RBM41|RBM42|RBM47|RBMX2|RBMXL1|RBPMS|RRP1B|RSRC1|RSRP1|SAP18|SART1|SCAF1|SF3A2|SF3B2|SF3B4|SFSWAP|SNRNP25|SNRNP27|SNRNP40|SNRNP70|SNRPA|SNRPA1|SNRPB|SNRPB2|SNRPC|SNRPD1|SNRPD2|SNRPD3|SNRPF|SNRPG|SNRPN|SNW1|SON|SREK1|SRPK2|SRRM1|SRRM2|SRSF11|SRSF2|SRSF4|SRSF8|SRSF9|SUGP2|TAF10|TAF9|THRAP3|TRRAP|TSEN34|U2AF2|UBL5|UPF3B|USB1|USP39|WBP11|YBX1|ZCRB1|ZRSR2	Ale	Metanephric cells	GOBP
GOBP_RNA_SPLICING_VIA_TRANSESTERIFICATION_REACTIONS	1.73225e-05	0.00119987	0.57561	0.346022	1.68529	257	C1QBP|CDC40|CDC5L|CELF1|CTNNBL1|DAZAP1|DDX1|DDX39A|DDX46|EFTUD2|HNRNPM|HNRNPUL1|KHDRBS3|LSM4|LUC7L|LUC7L3|MAGOHB|NSRP1|PAXBP1|PQBP1|PRPF19|PRPF3|PRPF31|PRPF6|PSIP1|PUF60|RALY|RBM39|RBM42|RBM47|RBMX2|RBMXL1|RBPMS|RSRC1|RSRP1|SF3A2|SFSWAP|SNRNP25|SNRNP27|SNRNP40|SNRNP70|SNRPA|SNRPA1|SNRPB|SNRPB2|SNRPC|SNRPD1|SNRPD2|SNRPD3|SNRPF|SNRPG|SNRPN|SNW1|SON|SRRM1|SRRM2|SRSF2|SRSF4|SRSF8|SRSF9|THRAP3|U2AF2|UBL5|UPF3B|USP39|ZCRB1|ZRSR2	Ale	Metanephric cells	GOBP
GOBP_RNA_SURVEILLANCE	0.191534	0.546631	0.0413437	0.366339	1.21809	29	EXOSC10|EXOSC6|EXOSC7|INTS11|INTS2|INTS3|INTS4|INTS6|INTS7|INTS9|PPP2R1A|RBX1|TRNT1|ZC3H4	Ale	Metanephric cells	GOBP
GOBP_RNA_TEMPLATED_DNA_BIOSYNTHETIC_PROCESS	0.603216	0.829637	0.0197107	0.246347	0.915322	48	ATM|CCT3|CCT4|CCT5|CCT6A|CCT7|CCT8|DKC1|EXOSC10|GAR1|GNL3L|HNRNPU|HSP90AA1|HSP90AB1|NHP2|PINX1|POLQ|PTGES3|RAD50|SMG5|TCP1|TERF1|TP53	Ale	Metanephric cells	GOBP
GOBP_ROOF_OF_MOUTH_DEVELOPMENT	0.119417	0.437089	0.0634555	-0.308093	-1.24903	56	ARID5B|CHD7|COL2A1|DLG1|GDF11|IFT172|ITGB8|PDGFRA|SMAD2|SMAD4|SNAI2|SOS1|SOX11|TGFB2|TGFBR1	Ale	Metanephric cells	GOBP
GOBP_RRNA_METABOLIC_PROCESS	0.549237	0.806276	0.0193895	0.205462	0.965392	194	BRIX1|BUD23|CAVIN1|DDX10|DDX18|DDX21|DDX27|DDX54|DIS3L|DKC1|EBNA1BP2|EIF4A3|EMG1|ERCC6|EXOSC10|EXOSC6|EXOSC7|FBL|FRG1|GAR1|GTF3C1|GTF3C3|GTF3C4|GTF3C5|HEATR1|IMP3|KAT2B|LAS1L|METTL16|METTL5|MPHOSPH10|MTERF4|NGDN|NHP2|NIFK|NOL9|NOP56|NOP58|NSUN4|PA2G4|PAK1IP1|PIN4|POLR2E|POP5|POP7|PWP1|REXO4|RPF1|RPF2|RPL35|RPP38|RPS15|RPS19|RPS21|RPS27|RPS28|RRP1B|SART1|SNU13|TP53|TRIR|TRMT112|TSR2|TSR3|UTP11|UTP18|UTP3|WBP11|WDR43|YBEY	Ale	Metanephric cells	GOBP
GOBP_RRNA_METHYLATION	0.0173316	0.183879	0.146922	0.566397	1.64171	17	BUD23|EMG1|FBL|METTL5|NSUN4|TRMT112	Ale	Metanephric cells	GOBP
GOBP_RRNA_MODIFICATION	0.046719	0.290818	0.088041	0.457813	1.46372	25	BUD23|DKC1|EMG1|FBL|GAR1|METTL5|NHP2|NSUN4|TRMT112	Ale	Metanephric cells	GOBP
GOBP_RRNA_PROCESSING	0.513882	0.788731	0.0206715	0.213277	0.978587	164	BRIX1|BUD23|DDX10|DDX18|DDX21|DDX27|DDX54|DKC1|EBNA1BP2|EIF4A3|EMG1|EXOSC10|EXOSC6|EXOSC7|FBL|FRG1|GAR1|HEATR1|IMP3|KAT2B|METTL16|METTL5|MPHOSPH10|MTERF4|NGDN|NHP2|NOL9|NOP56|NOP58|NSUN4|PA2G4|PAK1IP1|POP5|POP7|PWP1|REXO4|RPF1|RPF2|RPL35|RPP38|RPS15|RPS19|RPS21|RPS27|RPS28|RRP1B|SART1|SNU13|TRMT112|TSR2|TSR3|UTP11|UTP18|UTP3|WBP11|YBEY	Ale	Metanephric cells	GOBP
GOBP_RRNA_TRANSCRIPTION	0.972351	0.989722	0.017008	-0.174846	-0.622395	32	GTF2H5|NPM3|PIH1D1|SMARCB1|SPIN1|TOP1	Ale	Metanephric cells	GOBP
GOBP_RUFFLE_ASSEMBLY	0.0316254	0.247804	0.107015	0.465405	1.52121	27	AIF1L|ARF6|ARHGAP24|DEF8|EPS8L2|HRAS|INPPL1|KANK1|P2RX4|PFN1|RCC2|SNX10	Ale	Metanephric cells	GOBP
GOBP_RUFFLE_ORGANIZATION	0.0516637	0.300034	0.0828211	0.41583	1.43629	34	AIF1L|ARF6|ARHGAP24|CARMIL1|CORO1B|DEF8|EPS8L2|HRAS|INPPL1|KANK1|P2RX4|PFN1|RCC2|SNX10|TPM1	Ale	Metanephric cells	GOBP
GOBP_SALIVARY_GLAND_DEVELOPMENT	0.179817	0.530673	0.0431731	0.418454	1.24946	19	DAG1|FGFR1|FGFR2|LAMA1|NRP1|PLXNA1|POLB|TGFB1|TWSG1|XBP1	Ale	Metanephric cells	GOBP
GOBP_SARCOMERE_ORGANIZATION	0.315215	0.668366	0.0359739	-0.332093	-1.10157	24	ACTG1|AKAP13|ANKRD1|ITGB1|PLEC|PRKAR1A|PRKD1|SIX4|SRF	Ale	Metanephric cells	GOBP
GOBP_SARCOPLASMIC_RETICULUM_CALCIUM_ION_TRANSPORT	0.163782	0.50867	0.0453916	0.398167	1.26178	24	CALM1|CALM2|CAMK2D|DMD|GSTO1|JPH1|SLC8A1	Ale	Metanephric cells	GOBP
GOBP_SCF_DEPENDENT_PROTEASOMAL_UBIQUITIN_DEPENDENT_PROTEIN_CATABOLIC_PROCESS	0.460734	0.758411	0.0290128	-0.27993	-0.996461	32	CUL1|CUL2|CUL5|FBXL17|FBXL2|FBXL20|FBXO3|FBXW4|SKP1	Ale	Metanephric cells	GOBP
GOBP_SCHWANN_CELL_DIFFERENTIATION	0.272727	0.630221	0.0336403	0.333227	1.13497	32	ADGRG6|CDK1|COL6A1|GRB2|HRAS|LAMA2|MAP2K1|MAP2K2	Ale	Metanephric cells	GOBP
GOBP_SECONDARY_ALCOHOL_METABOLIC_PROCESS	0.592265	0.828545	0.01918	0.225464	0.929685	82	ABCA1|ACAA2|APOE|CYP46A1|FDPS|IDH2|IDH3G|KPNB1|LIPA|LPCAT3|SCAP|SNX17|SREBF1	Ale	Metanephric cells	GOBP
GOBP_SECONDARY_METABOLIC_PROCESS	0.809406	0.914475	0.0192508	-0.241178	-0.76193	20	AKR7A2|BDH2|CBR4|NFE2L2|OPN3	Ale	Metanephric cells	GOBP
GOBP_SECONDARY_PALATE_DEVELOPMENT	0.167736	0.512777	0.050394	-0.437439	-1.27343	15	CHD7|DLG1|ITGB8|SMAD2|SMAD4|SOX11|TGFB2	Ale	Metanephric cells	GOBP
GOBP_SECRETION	0.617598	0.831954	0.0162053	0.185293	0.949658	421	AACS|ABCA1|ACACB|ANXA2|ANXA3|AP1B1|AP2B1|APOE|APOLD1|ARF6|ARHGAP44|ATP7B|CAD|CADPS|CALM3|CASK|CAVIN1|CD2AP|COPG2|CYBA|CYP19A1|EDNRB|EIPR1|ENSA|ERBB4|ERC2|ERP29|EXOC6B|EXOC7|EXPH5|FOXO1|FUT11|GIPC1|GJA1|GLUD1|GNAI2|GNAS|GNPTAB|GPAT4|HGS|HIF1A|IDH2|IL1RAPL1|INHBA|LLGL2|LTBP4|MICAL3|MIF|MTX1|NR1H2|NRXN1|OLFM2|OSBP|OSBPL2|OXCT1|P2RX4|P3H1|PAK1|PARK7|PDPK1|PFKL|PHPT1|PIK3C2A|POFUT2|PPARD|PPIA|PRKCE|PTGES2|RAB11FIP2|RAB13|RAB25|RAB3B|RAB7A|RAB8B|RABEPK|RAP1A|RASGRP1|RIMS2|S100A10|SCRN1|SEC24A|SELENOM|SLC12A2|SLC16A1|SLC16A10|SLC4A8|SNAP23|SNF8|SNX10|SNX4|SOCS2|SPP1|SREBF1|SRI|STC1|STK39|STXBP4|STXBP6|SYBU|SYT1|TANGO6|TCF7L2|TGFB1|TM7SF3|TMEM132A|TPD52|TSPAN18|TVP23C|UNC13C|USF2|VAMP3|VAMP8|VEGFA|VTI1B|WDR41|WLS|XBP1	Ale	Metanephric cells	GOBP
GOBP_SECRETION_BY_TISSUE	0.60083	0.829637	0.0204299	0.309066	0.895829	17	CYBA|NR1H2|PRKCE|VAMP3|VAMP8	Ale	Metanephric cells	GOBP
GOBP_SECRETORY_GRANULE_ORGANIZATION	0.751225	0.896068	0.0166327	0.233499	0.825975	38	ABCA1|AP1B1|KNL1	Ale	Metanephric cells	GOBP
GOBP_SEGMENTATION	0.728433	0.894615	0.0216174	-0.22157	-0.852042	44	ABI1|AXIN2|DVL2|EP300|EPB41L5|MED12|NCKAP1|NKD1|PPP2R3A|RBPJ|SMAD4|TASOR	Ale	Metanephric cells	GOBP
GOBP_SEMAPHORIN_PLEXIN_SIGNALING_PATHWAY	0.362548	0.700531	0.0283283	0.322257	1.06431	28	ARHGDIA|CRMP1|ERBB2|FLNA|HAND2|NRP1|PLXNA1|RAC1|SEMA3E|SEMA4B|SEMA4D|SEMA6D	Ale	Metanephric cells	GOBP
GOBP_SEMI_LUNAR_VALVE_DEVELOPMENT	0.00277248	0.0704452	0.431708	-0.517981	-1.81179	30	AXIN2|BMPR2|CDH11|EFNA1|GATA3|JAG1|NOTCH2|PCDHA10|RBPJ|ROBO1|ROCK1|ROCK2|SLIT2|SMAD2|SNAI2|SOX9|STRA6|TGFB2	Ale	Metanephric cells	GOBP
GOBP_SENSORY_ORGAN_DEVELOPMENT	0.020959	0.196542	0.177674	-0.238809	-1.26739	309	ADAM10|ADAMTS9|ALDH1A2|ARSG|ATG4B|ATP8B1|BCL2L11|BMPR2|C12orf57|CC2D2A|CDKN1B|CEP290|CHD7|COL2A1|CTNNB1|DLG1|DVL2|EDNRA|EPHB1|FAT1|FOS|FOXP2|FZD3|FZD6|GATA3|GDF11|GET1|HDAC2|HES1|HIPK2|IFT122|IFT140|IFT172|ITGA8|JAG1|LARGE1|LHFPL5|LRIG3|LRP5|MAN2A1|MFAP2|MFSD8|MYCN|NECTIN3|NIPBL|NKD1|NOTCH2|NR4A3|PAFAH1B1|PDGFRA|PER2|PFDN5|PI4KB|PKNOX1|POC5|PPP2R3A|PRICKLE1|PRKCI|PROX1|PTK7|RAB18|RDH10|REST|ROR1|RPGR|RPL24|SCAPER|SDC4|SHROOM2|SIX4|SKIL|SMOC1|SOBP|SOS1|SOX11|SOX12|SOX4|SOX9|SPRED1|SPRED2|SPRY2|SRF|STAT3|STAU2|STRA6|TFAP2A|TFAP2B|TGFB2|TGFBR1|TGIF1|TGIF2|TRIP11|TSPAN12|TTC8|TUB|VANGL2	Ale	Metanephric cells	GOBP
GOBP_SENSORY_ORGAN_MORPHOGENESIS	0.0120546	0.148487	0.215783	-0.295842	-1.42543	145	ADAMTS9|C12orf57|CEP290|CHD7|COL2A1|CTNNB1|DVL2|EDNRA|EPHB1|FAT1|FZD3|FZD6|GATA3|GDF11|HDAC2|HIPK2|IFT122|IFT172|ITGA8|JAG1|LARGE1|LHFPL5|LRIG3|LRP5|MAN2A1|MFAP2|NECTIN3|NIPBL|NKD1|NOTCH2|NR4A3|POC5|PPP2R3A|PRKCI|PROX1|PTK7|REST|RPGR|SHROOM2|SIX4|SOBP|SOX11|SOX12|SOX4|SOX9|SPRY2|STAT3|STAU2|STRA6|TFAP2A|TFAP2B|TSPAN12|TTC8|VANGL2	Ale	Metanephric cells	GOBP
GOBP_SENSORY_PERCEPTION	0.0294526	0.239851	0.139715	-0.26766	-1.3219	173	ATP8B1|ATPSCKMT|AXIN1|CACNB4|CASP3|CCDC50|CDC14A|CDKN1B|CHD7|CHM|CLN5|CNTN5|COL2A1|COMT|CXCL12|DISC1|DNAJC19|EPHB1|FBXO11|GET1|GNAL|GPR143|GRIN2A|HEXA|HMCN1|HPS1|ITGA2|LARGE1|LHFPL5|MBP|MECP2|NOB1|PDCL|PGAP1|RDH10|REST|RGS16|ROR1|RPGR|SCARB2|SCRN3|SNAI2|SOBP|SPRY2|TIMM13|TIMM9|TIMP3|TMEM87A|TMTC4|TTC8|TUB	Ale	Metanephric cells	GOBP
GOBP_SENSORY_PERCEPTION_OF_LIGHT_STIMULUS	0.671358	0.857863	0.0236115	-0.212817	-0.895525	67	CACNB4|COL2A1|DNAJC19|GPR143|HPS1|NOB1|PDCL|RDH10|RGS16|RPGR|TIMP3	Ale	Metanephric cells	GOBP
GOBP_SENSORY_PERCEPTION_OF_MECHANICAL_STIMULUS	0.0252382	0.222937	0.145393	-0.320885	-1.41433	86	ATP8B1|AXIN1|CASP3|CCDC50|CDC14A|CDKN1B|CHD7|CNTN5|COL2A1|CXCL12|FBXO11|GET1|HEXA|ITGA2|LARGE1|LHFPL5|MBP|PGAP1|REST|ROR1|SCARB2|SNAI2|SOBP|SPRY2|TIMM13|TIMM9|TMEM87A|TMTC4|TUB	Ale	Metanephric cells	GOBP
GOBP_SENSORY_PERCEPTION_OF_PAIN	0.316607	0.670281	0.0356608	-0.348005	-1.09942	20	ATPSCKMT|COMT|CXCL12|DISC1|EPHB1|GRIN2A|ITGA2|MECP2|SCRN3	Ale	Metanephric cells	GOBP
GOBP_SENSORY_SYSTEM_DEVELOPMENT	0.0303656	0.242379	0.141767	-0.250038	-1.27567	220	ADAMTS9|ALDH1A2|ARSG|BMPR2|C12orf57|CC2D2A|CDKN1B|CEP290|CHD7|CTNNB1|DLG1|EPHB1|FAT1|FOS|FOXP2|GATA3|GDF11|HDAC2|HES1|HIPK2|IFT122|IFT140|IFT172|JAG1|LARGE1|LRP5|MAN2A1|MFAP2|MFSD8|NECTIN3|NIPBL|NKD1|NOTCH2|PDGFRA|PER2|PFDN5|PKNOX1|POC5|PPP2R3A|PRICKLE1|PRKCI|PROX1|RAB18|RDH10|RPGR|RPL24|SCAPER|SHROOM2|SKIL|SMOC1|SOS1|SOX11|SOX12|SOX4|SOX9|SPRED1|SPRED2|SPRY2|SRF|STAT3|STAU2|STRA6|TFAP2A|TFAP2B|TGFB2|TGFBR1|TGIF1|TGIF2|TSPAN12|TTC8|TUB	Ale	Metanephric cells	GOBP
GOBP_SEQUESTERING_OF_CALCIUM_ION	0.012586	0.151835	0.166521	0.391026	1.53803	63	ATP7B|BAX|CALM1|CALM2|CALM3|CALR|CAMK2D|CHERP|CYBA|DMD|ERO1A|GSTO1|HTT|IBTK|JPH1|MTLN|PLCE1|PRKCE|SLC8A1|TGFB1	Ale	Metanephric cells	GOBP
GOBP_SERINE_FAMILY_AMINO_ACID_METABOLIC_PROCESS	0.00414938	0.0880456	0.303779	0.615553	1.81019	18	GCSH|GLDC|MPST|MTHFD1|PHGDH|PSAT1|PSPH|SCLY|SEPHS1|SEPHS2|SERINC5|SHMT1	Ale	Metanephric cells	GOBP
GOBP_SEXUAL_REPRODUCTION	0.0520548	0.301228	0.0726387	0.231206	1.20157	500	AAAS|ACTR2|ADAM28|ANAPC1|ANKRD49|AR|ASPM|AURKA|BAX|BRCA2|BRIP1|BUB3|CALR|CATSPERE|CCDC34|CCNB1|CCNB2|CCT3|CCT4|CCT8|CD9|CDC20|CDC25C|CDC27|CDK1|CDKN1C|CDYL|CELF1|CEP128|CEP57|CKS2|CLIC4|COL6A1|CXADR|DAZAP1|DCAF17|DNHD1|EIF2S2|EXO1|FAM50A|FANCA|FANCD2|FANCL|FBXO5|FBXW11|FST|FXR1|GALNT3|GJA1|GOLGA2|GSK3A|HMGB2|HSF1|ING2|INHBA|KAT8|KATNAL1|KIF18A|KIFC1|KLHDC3|KMT2D|KNL1|LGR5|LHFPL2|LIN28A|MAK|MASTL|MCM8|MDK|MLH1|MSH5|MUS81|MYCBP|NCAPD2|NCAPH|NDC1|NDC80|NUF2|OSGIN2|PANK2|PARK7|PGM3|PLAT|PRDX4|PSMD13|PTCH1|PTTG1|RACGAP1|RAD51AP1|RBBP8|RBX1|RPL39L|RUVBL1|SGO2|SLIRP|SMC1A|SMC4|SNRPA1|STRBP|TCP1|TESK2|TEX14|TGFB1|TOB2|TOP2A|TRIM28|TTK|TUBG1|UCHL1|VDAC2|VDAC3|WDR54|YTHDC2|YY1|ZMIZ1|ZWINT	Ale	Metanephric cells	GOBP
GOBP_SEX_CHROMOSOME_DOSAGE_COMPENSATION	0.20529	0.562674	0.0402099	0.403145	1.21872	20	BRCA1|CDYL|HNRNPU|JARID2|KAT8|LBR|LRIF1|METTL3|PCGF3|RBM15|RBM15B|SMCHD1|SPEN	Ale	Metanephric cells	GOBP
GOBP_SEX_DIFFERENTIATION	0.543725	0.805201	0.0200985	0.215586	0.962745	135	ASPM|BAX|BRCA2|CENPI|CYP19A1|EIF2B4|EIF2S2|FANCA|FKBP4|FST|KIF18A|LRP2|PRDX4|SLIT3|VEGFA|WNT2B|ZFPM2	Ale	Metanephric cells	GOBP
GOBP_SIGNALING_RECEPTOR_LIGAND_PRECURSOR_PROCESSING	0.944534	0.977139	0.0136449	0.207127	0.618461	19	ATP6AP2|DISP1|P4HB|YIPF5	Ale	Metanephric cells	GOBP
GOBP_SIGNAL_RELEASE	0.901982	0.955632	0.0121004	0.173739	0.820159	200	AACS|ABCA1|AP2B1|CADPS|CALM3|CASK|CYP19A1|EDNRB|EIPR1|ERC2|FOXO1|GJA1|GLUD1|INHBA|LTBP4|MIF|NRXN1|P2RX4|PARK7|PFKL|PHPT1|PRKCE|RAB11FIP2|RAB8B|SELENOM|SLC16A1|SLC16A10|SLC4A8|SPP1|SREBF1|SYBU|TM7SF3|UNC13C|VAMP3|VAMP8|WLS	Ale	Metanephric cells	GOBP
GOBP_SIGNAL_TRANSDUCTION_BY_P53_CLASS_MEDIATOR	0.12756	0.453033	0.0492428	0.275021	1.20859	122	ATAD5|AURKA|AURKB|BAX|BBC3|BRCA2|CDK5RAP3|CHEK1|CHEK2|DDIT4|E2F7|FOXM1|GTSE1|MIF|NDUFS6|RPS27L|SESN2|SHISA5|SNW1|TAF1|TAF9|TRIAP1	Ale	Metanephric cells	GOBP
GOBP_SIGNAL_TRANSDUCTION_IN_ABSENCE_OF_LIGAND	0.82355	0.919013	0.0152362	0.21785	0.783041	41	BAX|BCL2|EYA2|EYA4|FOXO3|GSK3A|HSPA1A|INHBA|MKNK2|PPP1CA|PPP2R1A|PPP2R1B|PRDX2	Ale	Metanephric cells	GOBP
GOBP_SIGNAL_TRANSDUCTION_IN_RESPONSE_TO_DNA_DAMAGE	0.0465228	0.290218	0.0834065	0.291893	1.31063	141	ATAD5|BRCA1|BRCA2|BRIP1|CDC5L|CDK1|CDK5RAP3|CHEK1|CHEK2|E2F7|FANCD2|FOXM1|GRB2|GTSE1|MAPK14|MDC1|MDM2|MIF|MUS81|NDUFS6|PPP1R10|PRPF19|RFWD3|RPS27L|SESN2|TRIAP1	Ale	Metanephric cells	GOBP
GOBP_SINGLE_FERTILIZATION	0.364972	0.700776	0.0278939	0.284058	1.05544	48	AR|CCT3|CCT4|CCT8|CD9|CDK1|COL6A1|LHFPL2|PARK7|PLAT|SLIRP|TCP1|VDAC2|WDR54	Ale	Metanephric cells	GOBP
GOBP_SISTER_CHROMATID_COHESION	0.456861	0.757612	0.0241105	0.270893	0.996209	46	BUB1|BUB1B|CDC20|FEN1|KIF22|NAA10|PPP2R1A|PPP2R1B|SGO1|SGO2|SMC1A|STAG2	Ale	Metanephric cells	GOBP
GOBP_SISTER_CHROMATID_SEGREGATION	9.9106e-13	4.80169e-10	0.91012	0.498822	2.34257	193	AAAS|ABRAXAS2|AURKB|BCCIP|BUB1|BUB1B|BUB3|CCNB1|CDC20|CDC27|CDC6|CDCA8|CDK1|CENPE|CENPF|CENPI|CENPK|CEP192|CHEK2|DLGAP5|FBXO5|GEN1|GOLGA2|HECW2|HSPA1A|KIF11|KIF15|KIF18A|KIF18B|KIF23|KIF2C|KIF4A|KIFC1|KNL1|KNSTRN|KNTC1|KPNB1|MAD1L1|MAD2L1|MAPRE1|MYBL2|NCAPD2|NCAPG|NCAPG2|NCAPH|NDC80|NUDC|NUF2|NUP62|NUSAP1|PINX1|PRC1|RACGAP1|RCC1|SMC1A|SMC4|SPC25|TACC3|TEX14|TOP2A|TPX2|TTK|TUBG1|UBE2C|ZWILCH|ZWINT	Ale	Metanephric cells	GOBP
GOBP_SKELETAL_MUSCLE_CELL_DIFFERENTIATION	0.0216267	0.199584	0.150129	-0.399621	-1.51803	42	ANKRD1|ATF3|COPS2|EGR1|EPHB1|FOS|KLF5|LARGE1|MAFF|NR1D2|NR4A1|SIX4|SOX11	Ale	Metanephric cells	GOBP
GOBP_SKELETAL_MUSCLE_CONTRACTION	0.452858	0.754949	0.025072	0.351693	1.00219	16	DMD|GSTO1|HSP90AA1|STAC	Ale	Metanephric cells	GOBP
GOBP_SKELETAL_MUSCLE_ORGAN_DEVELOPMENT	0.0136598	0.158832	0.198584	-0.330738	-1.46962	90	ANKRD1|ATF3|CCNT2|CFLAR|COPS2|CTNNB1|EGR1|EPHB1|FLNB|FOS|GPCPD1|HMG20B|HOMER1|IGF2|KLF5|LARGE1|MAFF|NACA|NR1D2|NR2F2|NR4A1|PLEC|PPP3CB|PRKAA1|SIRT2|SIX4|SKIL|SOX11|STRA6|VPS54|ZBTB18	Ale	Metanephric cells	GOBP
GOBP_SKELETAL_MUSCLE_TISSUE_REGENERATION	0.496612	0.77903	0.0232241	0.304382	0.973175	25	BIN3|CD81|CD9|COL6A1|DAG1|EYS|HDGFL2|PPARD|SOX15	Ale	Metanephric cells	GOBP
GOBP_SKELETAL_SYSTEM_DEVELOPMENT	0.815362	0.917282	0.0131386	0.179607	0.877434	269	ADGRG6|BNC2|CDKN1C|COL10A1|COL1A1|COL27A1|COL6A1|DDR2|DYM|FGFR2|FRZB|FST|GALNT3|GJA1|LIPA|LNPK|LUM|MAPK14|MDFI|MDK|MTHFD1|MTHFD1L|NSD2|OPA3|P3H1|PITX2|POR|PPIB|PRDX1|RPL38|RSPO2|SERPINH1|SH3PXD2B|SLC39A14|STC1|VEGFA|WNT2B|ZNF219	Ale	Metanephric cells	GOBP
GOBP_SKELETAL_SYSTEM_MORPHOGENESIS	0.28072	0.636983	0.0415588	-0.232695	-1.0816	115	ARID5B|AXIN2|BMPR2|CHST11|COL2A1|CTNNB1|DLG1|EXT1|FOSL2|HHIP|HOXB2|HOXB3|LRP5|MED12|MYCN|NDST1|PDGFRA|RDH10|RFLNA|RUNX2|SIX4|SMAD2|SOX11|SOX9|TBX15|TGFB2|TGFBR1|TRIP11|WDR48|ZFAND5	Ale	Metanephric cells	GOBP
GOBP_SKIN_DEVELOPMENT	0.0136876	0.158832	0.202499	-0.298736	-1.41777	134	ADAMTS2|AP3B1|ARRDC3|ASH1L|CASP3|CTNNB1|ERRFI1|EXT1|FAM210B|FLNB|FOSL2|FZD3|FZD6|GATA6|HDAC2|ITGA2|ITGB6|JAG1|LATS1|LDB1|LDB2|LRP4|MSX2|NF1|NFKBIZ|OPN3|PALLD|PIP5K1A|PLEC|PPHLN1|RBPJ|ROCK1|ROCK2|SGPP1|SMAD4|SMO|SOS1|SOX9|SRF|SRSF6|TFAP2B|TGFB2|TNFSF13B|TRAF3IP2|TRPC4AP|TSG101|TXNIP|UGCG|VANGL2|WDR48|ZFP36|ZFP36L1	Ale	Metanephric cells	GOBP
GOBP_SKIN_EPIDERMIS_DEVELOPMENT	0.447654	0.752615	0.0306629	-0.237519	-0.999469	67	AP3B1|CTNNB1|EXT1|FZD3|FZD6|GATA6|HDAC2|LDB1|LDB2|LRP4|MSX2|NF1|NFKBIZ|PLEC|RBPJ|SMAD4|SMO|SOS1|SOX9|SRF|TGFB2|TRPC4AP|UGCG|VANGL2	Ale	Metanephric cells	GOBP
GOBP_SMAD_PROTEIN_SIGNAL_TRANSDUCTION	0.389105	0.713528	0.026401	0.268	1.03702	58	FAM89B|INHBA|NUP93|OVOL2|PIN1|RBPMS|TGFB1|TGFBR3|TTK|VEPH1|XBP1|ZMIZ1|ZMIZ2	Ale	Metanephric cells	GOBP
GOBP_SMALL_GTPASE_MEDIATED_SIGNAL_TRANSDUCTION	0.51928	0.792413	0.0328671	-0.18347	-0.981356	330	AKAP13|AMOT|ARHGAP12|ARHGAP21|ARHGAP32|ARHGAP39|ARHGAP5|ARHGEF1|ARHGEF11|ARHGEF17|AUTS2|BRAP|CUL3|CYFIP1|DOCK1|DOCK7|FAM13A|FAM13B|FERMT2|FNTA|GABARAP|GNA13|ITGAV|ITGB1|ITPKB|ITSN1|KCTD10|KRIT1|LPAR1|MAPRE2|NCKAP1|OGT|PICALM|PKP4|PLEKHG3|PPP2CB|PRAG1|RAB18|RAB21|RAB9A|RABL3|RALB|RALBP1|RALGAPA1|RALGPS2|RASA2|RASA3|RGL1|RHOB|RHOU|RND3|ROBO1|ROCK1|RRAS2|RTKN|SLIT2|SOS1|SPRY2|SRC|TGFB2|TNK2|TRIO	Ale	Metanephric cells	GOBP
GOBP_SMALL_MOLECULE_BIOSYNTHETIC_PROCESS	0.00230936	0.0627411	0.431708	0.294695	1.45821	298	AACS|ABCD3|ACAA2|ACACA|ACACB|ACSM6|APOE|BRCA1|CAD|CHST15|COQ5|CYP19A1|CYP46A1|DAGLB|DHFR|DTYMK|ELOVL5|ENO1|ENOPH1|FABP5|FADS2|FASN|FDPS|FOXO1|GLUD1|GNE|GPI|GSTP1|HACD3|INHBA|IPMK|KPNB1|LIAS|LIPA|LPCAT3|MALRD1|MGST3|MIF|MLYCD|MTHFD1|MTHFD1L|MTHFD2|NANS|NR1H2|OSBPL6|PARK7|PGAM1|PGM1|PGP|PHGDH|PLTP|PRKAB2|PRPS1|PSAT1|PTGES2|PTS|RBP1|SCAP|SCD|SEPHS1|SEPHS2|SESN2|SHMT1|SLC1A3|SLC35B4|SLC39A14|SORD|SPTSSA|SREBF1|STARD7|TMEM135|TPI1|TPK1|UGP2|XBP1	Ale	Metanephric cells	GOBP
GOBP_SMALL_MOLECULE_CATABOLIC_PROCESS	0.109813	0.420035	0.0524048	0.260041	1.2038	175	AASS|ABCD3|ACAA1|ACAA2|ACACB|ACADSB|ACOT7|ACOX3|ACSF3|ADCY10|ALDH2|APOE|ARG2|ARHGAP11B|BCKDHB|BLMH|CROT|CYP46A1|DLAT|DLD|ECH1|ECHDC2|ECI1|ENO1|ETFB|FUT8|GALM|GCDH|GCSH|GLB1|GLDC|GLUD1|GOT2|GPD2|GPI|GSK3A|GSTZ1|HADH|HAGH|HK1|HSD17B10|HSD17B4|KYAT1|LDHA|MCCC1|MCCC2|MLYCD|MPST|MTLN|NAGK|NQO2|NUDT5|OAT|OXCT1|PARK7|PEX7|PFKL|PFKP|PGAM1|PGK1|PGM1|PKM|PPARD|QPRT|SCARB1|SCLY|SESN2|SHMT1|SLC16A1|SLC16A3|SLC25A21|SNX17|SORD|TIGAR|TP53|TPI1|UPP1	Ale	Metanephric cells	GOBP
GOBP_SMOOTHENED_SIGNALING_PATHWAY	0.0787278	0.358156	0.0818245	-0.280656	-1.26723	99	ARL13B|ARL3|CC2D2A|CLUAP1|CREBBP|CTNNA1|DYNC2H1|DYRK2|EXT1|FBXL17|GPC3|GPR161|HES1|HHIP|HIPK2|IFT122|IFT140|IFT172|IFT81|MOSMO|NCOA2|NDST1|PDCL|PRKACA|PRKACB|RORA|RUNX2|SMO|TTBK2|TTC23|UBR5	Ale	Metanephric cells	GOBP
GOBP_SMOOTH_MUSCLE_CELL_APOPTOTIC_PROCESS	0.599392	0.829637	0.0203291	0.301453	0.900109	19	DNMT1|FOXO1|MFN2|SLC7A5|STUB1	Ale	Metanephric cells	GOBP
GOBP_SMOOTH_MUSCLE_CELL_DIFFERENTIATION	0.559916	0.812651	0.0256978	-0.250719	-0.937779	39	CTNNB1|EDNRA|GATA6|HES1|ITGA8|MECP2|MED28|MRTFB|NOTCH2|PIAS1|SOD2|SOX9|SRF	Ale	Metanephric cells	GOBP
GOBP_SMOOTH_MUSCLE_CELL_MIGRATION	0.171719	0.51693	0.0433653	0.326166	1.21761	49	BCL2|CORO1B|DDR2|DOCK5|GNA12|GSTP1|IGFBP3|IGFBP5|LRP1|MDK|MDM2|PAK1|PLAT|PLXNA1|POSTN|PPARD|S100A11|SEMA6D|TPM1|XBP1	Ale	Metanephric cells	GOBP
GOBP_SMOOTH_MUSCLE_CELL_PROLIFERATION	0.276772	0.635025	0.0322617	0.274123	1.10654	73	APOE|CTNNBIP1|CYBA|DDR2|DNMT1|FGFR2|GJA1|GSTP1|HDAC1|IGFBP3|MDM2|MFN2|PAK1|RGS5|TGFB1|TPM1|XBP1	Ale	Metanephric cells	GOBP
GOBP_SMOOTH_MUSCLE_CONTRACTION	0.342972	0.688443	0.0291412	0.297136	1.06803	41	ARHGAP42|ATP2B1|CHRM2|CTTN|DOCK5|EDNRB|GUCY1A1|MAP2K1|MYLK|NPNT|SLC8A1|STUB1	Ale	Metanephric cells	GOBP
GOBP_SMOOTH_MUSCLE_TISSUE_DEVELOPMENT	0.0123346	0.150658	0.194887	-0.565436	-1.73425	18	DLG1|FOSL2|FOXP2|ITGA8|NF1|PKD2|PROX1|SMO|SOX9|SRF|STRA6|TFAP2B|ZFAND5	Ale	Metanephric cells	GOBP
GOBP_SNRNA_3_END_PROCESSING	0.115763	0.431956	0.0553809	0.47695	1.35913	16	EXOSC6|EXOSC7|INTS11|INTS2|INTS6|INTS7|INTS9|USB1	Ale	Metanephric cells	GOBP
GOBP_SNRNA_METABOLIC_PROCESS	0.570072	0.81475	0.0205454	0.254133	0.932633	45	DKC1|EXOSC10|EXOSC6|EXOSC7|INTS11|INTS2|INTS3|INTS4|INTS6|INTS7|INTS9|LARP7|METTL16|NHP2|POLR3B|SNAPC5|USB1	Ale	Metanephric cells	GOBP
GOBP_SNRNA_PROCESSING	0.0332155	0.254277	0.104367	0.463769	1.51587	27	DKC1|EXOSC6|EXOSC7|INTS11|INTS2|INTS3|INTS4|INTS6|INTS7|INTS9|LARP7|METTL16|NHP2|USB1	Ale	Metanephric cells	GOBP
GOBP_SODIUM_ION_TRANSMEMBRANE_TRANSPORT	0.129532	0.455871	0.0502863	0.329985	1.26043	55	ATP1B3|CAMK2D|CNNM4|DMD|FGF12|PRKCE|SLC12A2|SLC13A3|SLC13A4|SLC20A1|SLC4A8|SLC5A3|SLC5A6|SLC6A16|SLC6A6|SLC8A1|TPCN1	Ale	Metanephric cells	GOBP
GOBP_SODIUM_ION_TRANSPORT	0.152885	0.491091	0.0450678	0.292444	1.20691	83	ATP1B3|CAMK2D|CNNM4|DMD|EDNRB|FGF12|MFSD4B|NKAIN3|P2RX4|PRKCE|SCN8A|SLC12A2|SLC13A3|SLC13A4|SLC20A1|SLC22A5|SLC4A8|SLC5A12|SLC5A3|SLC5A6|SLC6A16|SLC6A6|SLC8A1|TGFB1|TPCN1|YWHAH	Ale	Metanephric cells	GOBP
GOBP_SOMATIC_DIVERSIFICATION_OF_IMMUNE_RECEPTORS	0.00289613	0.0713479	0.431708	0.451176	1.71819	54	ATAD5|CTNNBL1|EXO1|EXOSC6|HMCES|HMGB1|HMGB2|HSPD1|LIG1|MCM3AP|MLH1|NSD2|PCYT1A|POLQ|TGFB1|YY1	Ale	Metanephric cells	GOBP
GOBP_SOMATIC_DIVERSIFICATION_OF_IMMUNOGLOBULINS	0.00450529	0.0888686	0.285313	0.462726	1.69135	44	ATAD5|CTNNBL1|EXO1|EXOSC6|HMCES|HSPD1|MCM3AP|MLH1|NSD2|PCYT1A|POLQ|TGFB1|YY1	Ale	Metanephric cells	GOBP
GOBP_SOMATIC_STEM_CELL_POPULATION_MAINTENANCE	0.0521574	0.301228	0.0963025	-0.354815	-1.39574	48	BCL9|BRAF|CUL4A|HES1|HMGA2|KIT|KLF10|LDB1|LDB2|LRP5|MED12|MED17|MED21|MED28|MED30|MED6|NIPBL|RBPJ|REST|RIF1|SMO|SOX4|SOX9|STAT3|VANGL2|VPS72	Ale	Metanephric cells	GOBP
GOBP_SOMITE_DEVELOPMENT	0.787609	0.907974	0.0203017	-0.21576	-0.814863	41	ABI1|AXIN2|EP300|EPB41L5|MED12|NCKAP1|NKD1|PPP2R3A|RAD51B|RBBP6|RBPJ|SIX4|SMAD4|SMO	Ale	Metanephric cells	GOBP
GOBP_SOMITOGENESIS	0.539266	0.801137	0.0262454	-0.267627	-0.952667	32	ABI1|AXIN2|EP300|EPB41L5|MED12|NCKAP1|NKD1|PPP2R3A|RBPJ|SMAD4	Ale	Metanephric cells	GOBP
GOBP_SPECIFICATION_OF_ANIMAL_ORGAN_IDENTITY	0.113079	0.426616	0.0555678	0.45356	1.35429	19	FGFR2|LRP2|POU5F1|WNT2B	Ale	Metanephric cells	GOBP
GOBP_SPECIFICATION_OF_SYMMETRY	0.898818	0.953948	0.0190272	-0.183197	-0.766472	65	ALDH1A2|ARL13B|BICC1|CC2D2A|CLUAP1|CTNNB1|DVL2|DYNC2H1|IFT140|IFT172|NME7|NOTCH2|OFD1|PKD2|SMAD2|SMO|SRF|TGIF1|VANGL2	Ale	Metanephric cells	GOBP
GOBP_SPERMATID_DIFFERENTIATION	0.618215	0.832014	0.0256556	-0.210571	-0.924652	84	AFF4|CFTR|DDX6|EHMT2|FSIP2|KDM3A|MFSD14A|NECTIN2|PAFAH1B1|PITHD1|PRKACA|UBE2B|UBE2J1	Ale	Metanephric cells	GOBP
GOBP_SPERM_FLAGELLUM_ASSEMBLY	0.538697	0.801127	0.0221141	0.31961	0.939894	18	ARMC2|BBS2|BBS4|CEP128|CFAP44|DNHD1|DZIP1|IQCG|TTC12|TTLL1|VDAC3	Ale	Metanephric cells	GOBP
GOBP_SPHINGOLIPID_BIOSYNTHETIC_PROCESS	0.187379	0.541812	0.0498968	-0.290993	-1.1797	56	ACER3|CERS2|HACD2|KDSR|LARGE1|ORMDL1|PEMT|PLA2G6|PRKAA1|PRKD1|PRKD3|SAMD8|ST6GALNAC3|ST6GALNAC5|TM9SF2|UGCG|VAPA	Ale	Metanephric cells	GOBP
GOBP_SPHINGOLIPID_METABOLIC_PROCESS	0.0303576	0.242379	0.132309	-0.318426	-1.39826	84	ACER3|CERS2|CERT1|CREM|GALC|HACD2|HEXA|ITGB8|KDSR|LARGE1|NEU1|NSMAF|ORMDL1|PEMT|PLA2G6|PRKAA1|PRKD1|PRKD3|PSAP|SAMD8|SCARB2|SERINC1|ST6GALNAC3|ST6GALNAC5|SUMF1|TM9SF2|UGCG|VAPA|VPS54	Ale	Metanephric cells	GOBP
GOBP_SPINAL_CORD_DEVELOPMENT	0.354245	0.691457	0.034323	-0.269203	-1.05439	47	BAG3|DAB1|DCTN1|DYNC2H1|GDF11|GIGYF2|GLI3|IFT122|IFT172|LMO4|MDGA2|MED12|NF1|PKD2|PROX1|PTBP2|SCYL3|SMO|SOX11|SOX12|SOX4|SOX6|ZC4H2	Ale	Metanephric cells	GOBP
GOBP_SPINAL_CORD_MOTOR_NEURON_DIFFERENTIATION	0.212067	0.56976	0.0443867	-0.409113	-1.21189	16	DYNC2H1|GIGYF2|GLI3|IFT172|LMO4|MDGA2|SCYL3|ZC4H2	Ale	Metanephric cells	GOBP
GOBP_SPINDLE_ASSEMBLY	3.08117e-06	0.000308187	0.627257	0.459742	1.98952	110	AAAS|ABRAXAS2|ASPM|AURKA|AURKB|BCCIP|CCNB2|CDC20|CDCA8|CEP192|CHEK2|FBXO5|GOLGA2|GPSM2|HAUS8|HSPA1A|KIF11|KIF15|KIF23|KIF4A|KIFC1|KPNB1|MAPRE1|MLH1|MYBL2|NDC80|PPP2R1B|PRC1|RACGAP1|RCC1|SAC3D1|SMC1A|STIL|TPX2|TUBB	Ale	Metanephric cells	GOBP
GOBP_SPINDLE_LOCALIZATION	0.0160056	0.176243	0.150129	0.434679	1.57143	42	ACTR2|ASPM|BCCIP|CENPA|FBXW11|GJA1|GPSM2|KPNB1|LLGL2|MAD2L1|MAPRE1|NDC80|NUSAP1	Ale	Metanephric cells	GOBP
GOBP_SPINDLE_ORGANIZATION	7.15781e-10	1.48627e-07	0.801216	0.482233	2.20134	158	AAAS|ABRAXAS2|ASPM|AURKA|AURKB|BCCIP|CCNB1|CCNB2|CDC20|CDCA8|CENPE|CENPH|CEP120|CEP192|CHEK2|CKAP5|DCTN2|DLGAP5|FBXO5|GOLGA2|GPSM2|HAUS8|HSPA1A|KIF11|KIF15|KIF23|KIF4A|KIFC1|KNSTRN|KPNB1|MAPRE1|MLH1|MYBL2|NDC80|NUDC|NUF2|NUP62|PPP2R1B|PRC1|PTPA|RACGAP1|RCC1|SAC3D1|SMC1A|SPC25|STIL|TACC3|TPX2|TTK|TUBB|TUBG1|UVRAG|VCP	Ale	Metanephric cells	GOBP
GOBP_SPLEEN_DEVELOPMENT	0.813487	0.916947	0.0156836	0.235691	0.76251	26	BCL2|CITED2|JARID2|LIPA|PITX2|PKN1|PPP2R3C|RC3H2|SLC40A1	Ale	Metanephric cells	GOBP
GOBP_SPLICEOSOMAL_COMPLEX_ASSEMBLY	0.00027239	0.014397	0.498493	0.467851	1.86064	67	CELF1|CELF2|DDX1|DDX23|DDX46|LUC7L|LUC7L3|NCBP1|PRPF19|PRPF6|PSIP1|PUF60|RBMX2|RSRP1|SCAF11|SF3A2|SF3B2|SF3B3|SF3B4|SFSWAP|SNRPA1|SNRPB|SNRPB2|SNRPC|SNRPD1|SNRPD2|SNRPD3|SNRPF|SNRPG|SRPK2|SRSF10|SRSF9|TXNL4A|U2AF2|USP39|ZRSR2	Ale	Metanephric cells	GOBP
GOBP_SPLICEOSOMAL_SNRNP_ASSEMBLY	0.00455501	0.0888686	0.285313	0.521178	1.76637	31	LSM4|PRPF19|PRPF3|PRPF31|PRPF6|SNRPB|SNRPC|SNRPD1|SNRPD2|SNRPD3|SNRPF|SNRPG	Ale	Metanephric cells	GOBP
GOBP_SPROUTING_ANGIOGENESIS	0.10402	0.407529	0.0694652	-0.290901	-1.25126	75	ADAMTS9|AKT3|GLUL|ITGB1|JAK1|LOXL2|NR4A1|RNF213|ROBO1|SLIT2|SMAD1|SPRED1|SRF|THBS1|TJP1	Ale	Metanephric cells	GOBP
GOBP_SRP_DEPENDENT_COTRANSLATIONAL_PROTEIN_TARGETING_TO_MEMBRANE	0.543498	0.805201	0.0221458	0.332553	0.932757	15	SEC61A1|SEC61B|SEC63|SRPRB|TRAM1|TRAM2	Ale	Metanephric cells	GOBP
GOBP_STEM_CELL_DEVELOPMENT	0.847796	0.933694	0.0145359	0.205286	0.778586	53	BCL2|CFL1|CITED2|EDNRB|EFNB1|ERBB4|HIF1A|OVOL2|PDCD6|PEF1|PITX2|SEMA3E|SEMA4B|SEMA4D|SEMA6D	Ale	Metanephric cells	GOBP
GOBP_STEM_CELL_DIFFERENTIATION	0.0786424	0.358156	0.0843075	-0.251624	-1.22777	159	ALDH1A2|BMPR2|CDK12|CDK13|CDK6|CHD4|CTNNB1|EDNRA|EXT1|FBXL17|FBXO21|GATA6|GSK3B|HES1|ITGB1|JAG1|KDM3A|MSI2|NFE2L2|NR6A1|PDGFRA|PRICKLE1|PUM1|RDH10|REST|RPS7|RUNX2|SETD2|SMAD1|SMAD4|SMAD5|SNAI2|SOX9|SRF|STAT3|TAPT1|TGFB2|TMSB4X|UFL1|YTHDF2|ZNF281	Ale	Metanephric cells	GOBP
GOBP_STEM_CELL_DIVISION	0.558131	0.812293	0.0213765	0.292452	0.935029	25	EVI2B|GNL3|NDUFS6	Ale	Metanephric cells	GOBP
GOBP_STEM_CELL_PROLIFERATION	0.667003	0.857169	0.0178122	0.225275	0.890816	65	BRCA2|FBLN1|GJA1|KAT7|NDUFS6|OVOL2|TRIM71|WNT2B	Ale	Metanephric cells	GOBP
GOBP_STEROID_BIOSYNTHETIC_PROCESS	0.559071	0.812651	0.0272407	-0.216739	-0.950992	83	APOA1|CFTR|CYP51A1|DAB2|EBP|EGR1|ERLIN2|FDFT1|FDX1|H6PD|HMGCR|HMGCS1|HSD17B11|HSD17B7|IDI1|IGFBP7|MBTPS1|NFKB1|NR3C1|PRKAA1|PRKAA2|PRKACA|PRKAG2|PRLR|PROX1|REST|SC5D|SNAI2|SQLE	Ale	Metanephric cells	GOBP
GOBP_STEROID_HORMONE_BIOSYNTHETIC_PROCESS	0.0439166	0.281202	0.102168	-0.508294	-1.53269	17	EGR1|H6PD|HSD17B11|HSD17B7|NR3C1|REST	Ale	Metanephric cells	GOBP
GOBP_STEROID_HORMONE_RECEPTOR_SIGNALING_PATHWAY	0.415328	0.727763	0.0333485	-0.22438	-1.01651	101	ABHD2|CALCOCO1|CDK12|CREBRF|CRY1|CRY2|DAB2|DDRGK1|DDX5|EP300|ERRFI1|ESRRG|FOXP1|HDAC2|HMGA2|KDM3A|LATS1|NCOA1|NCOA4|NCOR1|NR3C1|NR4A3|PGRMC2|PIAS2|PMEPA1|RNF14|RNF6|RWDD1|SRC|STRN3|TADA3|TMF1|UBE3A|UBR5|UFL1|UFM1|UFSP2	Ale	Metanephric cells	GOBP
GOBP_STEROID_METABOLIC_PROCESS	0.706165	0.878025	0.0240548	-0.18893	-0.906301	141	ABCA5|AFP|APOA1|APOA2|ATP8B1|CFTR|CUBN|CYP51A1|DAB2|EBP|EGR1|ERLIN2|ERRFI1|FDFT1|FDX1|H6PD|HMGCR|HMGCS1|HSD17B11|HSD17B7|IDI1|IGFBP7|LEPR|LIMA1|LMF1|LRP5|MBTPS1|MECP2|NFKB1|NR3C1|OSBPL3|PDGFRA|PRKAA1|PRKAA2|PRKACA|PROX1|REST|RORA|SC5D|SNAI2|SQLE	Ale	Metanephric cells	GOBP
GOBP_STEROL_BIOSYNTHETIC_PROCESS	0.364804	0.700776	0.0279695	0.28566	1.05525	47	ACAA2|APOE|FDPS|LIPA|LPCAT3|SCAP|SREBF1	Ale	Metanephric cells	GOBP
GOBP_STEROL_HOMEOSTASIS	0.326287	0.679452	0.0299585	0.296306	1.08305	44	ABCA1|APOE|CD24|MALRD1|MYLIP|NR1H2|RALY|XBP1	Ale	Metanephric cells	GOBP
GOBP_STEROL_TRANSPORT	0.724579	0.892144	0.0165988	0.21766	0.860702	65	ABCA1|APOE|ARV1|CLU|GPS2|GRAMD1B|LIPA|LRP1|NAXE|NR1H2|OSBP|OSBPL2|OSBPL6|PIP4K2A|PLTP|PTCH1|SCARB1|SEC24A|STARD3NL	Ale	Metanephric cells	GOBP
GOBP_STRESS_ACTIVATED_PROTEIN_KINASE_SIGNALING_CASCADE	0.155296	0.493291	0.0461715	0.355414	1.24957	37	FOXM1|FOXO1|GSTP1|IKBKB|KAT7|MAP2K1|MAP2K2|MAPK14|PBK|PRDX1|STK25	Ale	Metanephric cells	GOBP
GOBP_STRESS_FIBER_ASSEMBLY	0.172308	0.517457	0.0537722	-0.268537	-1.17276	82	ACTG1|ALMS1|AMOT|APOA1|BAG4|BRAF|CD47|CGNL1|CLASP1|CLASP2|CUL3|FAM171A1|FERMT2|ITGB1|LPAR1|PAK2|PXN|ROCK1|ROCK2|SLC9A1|SRC|SRF|TGFBR1|TJP1|TTC8|ZYX	Ale	Metanephric cells	GOBP
GOBP_STRESS_GRANULE_ASSEMBLY	0.00394981	0.0856874	0.35482	-0.484175	-1.72351	32	ATXN2|ATXN2L|BECN1|CIRBP|DAZAP2|DDX6|FMR1|LSM14A|PRKAA1|PRKAA2|STYXL1|TIA1|USP10|YTHDF2	Ale	Metanephric cells	GOBP
GOBP_STRIATED_MUSCLE_ADAPTATION	0.943047	0.976296	0.0137273	0.205791	0.630317	21	ACACB|FOXO1|GTF2IRD1|IGFBP5|LMNA	Ale	Metanephric cells	GOBP
GOBP_STRIATED_MUSCLE_CELL_APOPTOTIC_PROCESS	0.802889	0.911718	0.0198987	-0.220131	-0.794648	34	CFLAR|MAP3K5|NACA|NFE2L2|PTPN1|RPS6KA2|SIRT5|SMAD4	Ale	Metanephric cells	GOBP
GOBP_STRIATED_MUSCLE_CELL_DIFFERENTIATION	0.666457	0.857169	0.0167897	0.200075	0.915082	160	ADAM12|BCL2|BNIP2|CACYBP|CALR|CAPN2|CCNB1|CD81|CD9|CDK1|COL6A1|CSRP2|CXADR|DOCK5|GSK3A|HDAC1|KRT19|LMNA|MAPK14|MTLN|PAK1|PARP2|PIEZO1|PITX2|RIPOR2|SLC8A1|TANC1|TGFB1|TMOD3|TNNT2|TPM1|VEGFA|XBP1|YBX1|YY1	Ale	Metanephric cells	GOBP
GOBP_STRIATED_MUSCLE_CELL_PROLIFERATION	0.202278	0.558334	0.0396048	0.324527	1.19097	45	CCNB1|CDK1|DSN1|ERBB4|FGFR2|JARID2|MAPK14|NDC80|PAXBP1|TENM4|TGFBR3|VGLL4|ZFPM2	Ale	Metanephric cells	GOBP
GOBP_STRIATED_MUSCLE_CONTRACTION	0.042235	0.277776	0.0889177	0.335517	1.38089	81	ADRA1B|ARG2|CACNB2|CALM1|CALM2|CALM3|CAMK2D|DMD|FGF12|GJA1|GSTO1|HSP90AA1|JPH1|KCNN2|NOS1AP|NUP155|P2RX4|SLC8A1|STAC|STC1|TNNI3K|TNNT2|TPM1|VEGFB	Ale	Metanephric cells	GOBP
GOBP_SUBSTANTIA_NIGRA_DEVELOPMENT	0.223061	0.579998	0.0378167	0.347076	1.18214	32	CALM1|CALM2|CALM3|CKB|CNP|GLUD1|LDHA|SEC16A|YWHAQ	Ale	Metanephric cells	GOBP
GOBP_SUBSTRATE_ADHESION_DEPENDENT_CELL_SPREADING	0.421875	0.733009	0.0249186	0.256861	1.02153	67	C1QBP|CALR|DOCK5|FBLN1|KANK1|MDK|P4HB|POSTN|RAC3|S100A10|SRGAP2	Ale	Metanephric cells	GOBP
GOBP_SUBSTRATE_DEPENDENT_CELL_MIGRATION	0.878014	0.947542	0.0147793	0.232908	0.704088	20	ATP5F1B|CTTN|FBLN1	Ale	Metanephric cells	GOBP
GOBP_SULFUR_AMINO_ACID_METABOLIC_PROCESS	0.580425	0.819871	0.0209084	0.30132	0.910897	20	ENOPH1|MPST|MTHFD1	Ale	Metanephric cells	GOBP
GOBP_SULFUR_COMPOUND_BIOSYNTHETIC_PROCESS	0.757832	0.896068	0.0154177	0.202586	0.859903	98	ACACA|ACACB|B3GAT3|DCAKD|DIP2A|ELOVL5|ENOPH1|EXTL3|FASN|GCDH|GSTP1|LIAS|MLYCD|MPST|MTHFD1|PANK2|PDK3|TPK1	Ale	Metanephric cells	GOBP
GOBP_SULFUR_COMPOUND_CATABOLIC_PROCESS	0.8854	0.948403	0.0178644	-0.225789	-0.692517	18	GGT7|GNS|GUSB|HEXB|IDS|MTRR|TST	Ale	Metanephric cells	GOBP
GOBP_SULFUR_COMPOUND_METABOLIC_PROCESS	0.686875	0.868906	0.016291	0.196777	0.907803	171	AAAS|ACACA|ACACB|ACSM6|B3GAT3|CHST9|DCAKD|DIP2A|DSEL|ELOVL5|ENOPH1|EXTL3|FASN|GCDH|GLO1|GPAT4|GSTA4|GSTO1|GSTP1|GSTZ1|ICMT|LIAS|MCCC1|MCCC2|MLYCD|MPST|MTHFD1|PANK2|PDK3|PHGDH|SUCLG1|TPK1	Ale	Metanephric cells	GOBP
GOBP_SULFUR_COMPOUND_TRANSPORT	0.00666901	0.107704	0.235142	0.502369	1.71107	32	GJA1|MGST1|NFE2L1|RACGAP1|SLC13A3|SLC13A4|SLC25A16|SLC25A39|SLC35F3|SLC36A1|SLC3A2|SLC5A6|SLC6A6|SLC7A5	Ale	Metanephric cells	GOBP
GOBP_SUPEROXIDE_METABOLIC_PROCESS	0.00141056	0.0465966	0.45506	0.551745	1.82224	28	CCS|CYBA|DHFR|ELAVL1|GSTP1|NQO1|PARK7|PRDX1|PRKCE|SH3PXD2B|TAFA4|TGFB1	Ale	Metanephric cells	GOBP
GOBP_SUPRAMOLECULAR_FIBER_ORGANIZATION	0.947318	0.9782	0.00966047	0.161838	0.840743	499	ACTR2|AIF1L|APOE|ARF1|ARF6|ARHGAP28|ARHGAP6|ARHGEF10|ARL2|ARPC1B|ARPC5|ARRB1|ASAP3|AURKB|BAX|BCL2|CAMSAP1|CARMIL1|CENPJ|CEP120|CEP192|CKAP2|CKAP5|CLU|COL1A1|COL6A1|COLGALT1|CORO1B|CSRP2|CTTN|CYFIP2|DBN1|DDR2|DPYSL3|EMP2|ERO1A|FBXO5|FKBP4|FSCN1|FUS|GAS2L3|GOLGA2|GRB2|HAUS8|HAX1|HIP1|HSPA1A|INPPL1|IQGAP1|ITGB5|KANK1|KANK4|KATNAL1|KATNAL2|KIF14|KIF18A|KIF18B|KIF2C|KPNB1|KRT19|LCP1|LIMD2|LTBP4|LUM|MAP1B|MAPRE1|MARCKSL1|MDM2|MICAL3|MSRB2|MYO1C|P3H1|PAK1|PAK3|PARK7|PFDN2|PFN1|PIK3R2|PIN1|PPFIA1|PPM1E|PRKCE|PRUNE1|RAC3|RHOC|S100A10|SERPINH1|SPECC1L|STMN2|TAGLN2|TBCD|TMOD3|TMSB10|TNFAIP1|TNNT2|TPM1|TPM3|TPX2|TUBG1	Ale	Metanephric cells	GOBP
GOBP_SYMBIONT_ENTRY_INTO_HOST	0.587257	0.82591	0.0193768	0.227714	0.931114	78	CD81|CDK1|CXADR|EXOC7|HMGB1|HSPA1A|ITCH|ITGB5|JPT2|NECTIN1|P4HB|SIVA1|SLC3A2|TPCN1|TRIM38|UVRAG|VAMP8|WWP2	Ale	Metanephric cells	GOBP
GOBP_SYNAPSE_ASSEMBLY	0.336559	0.686876	0.0381441	-0.221348	-1.04906	133	ARHGAP12|CHD4|CNTN5|CRIPT|CRKL|CTNNB1|DNM3|DOCK1|EPHB1|FARP1|GNA13|GPHN|LARGE1|LATS1|LIN7C|LINGO2|LRP4|MECP2|MYCBP2|NECTIN3|NLGN1|NRCAM|OGT|PCDHB2|PDLIM5|PLXNB2|PRICKLE1|PTEN|PTPN1|PTPN13|SIX4|SLC25A46|SRGAP2C|STAU2|VPS35|ZDHHC2	Ale	Metanephric cells	GOBP
GOBP_SYNAPSE_MATURATION	0.578805	0.819871	0.0209515	0.3016	0.911745	20	CDC20|CLSTN1|LNX1|NRXN1|PFN1|SEZ6L2|SYBU	Ale	Metanephric cells	GOBP
GOBP_SYNAPSE_ORGANIZATION	0.692476	0.872377	0.0270981	-0.176871	-0.935637	300	ABHD17B|ACTG1|ADAM10|AMOT|ARHGAP12|ARHGAP39|CACNB4|CAP1|CHD4|CLASP2|CNTN4|CNTN5|COL4A5|CRIPT|CRKL|CTNNA2|CTNNB1|CYFIP1|DCTN1|DISC1|DLG1|DNM3|DOCK1|EPHB1|ETV5|FARP1|FNTA|GET1|GNA13|GPHN|HOMER1|IGF1R|ITGB1|ITSN1|LARGE1|LATS1|LIN7C|LINGO2|LRP4|MECP2|MRTFB|MYCBP2|NECTIN3|NEDD4L|NLGN1|NRCAM|NTNG1|OGT|PAFAH1B1|PCDHB2|PDLIM5|PLS3|PLXNB2|PPFIBP1|PRICKLE1|PTEN|PTPN1|PTPN13|REST|RHOB|ROCK1|SHISA6|SIX4|SLC25A46|SORT1|SRGAP2C|STAU1|STAU2|VANGL2|VPS35|YWHAZ|ZDHHC2	Ale	Metanephric cells	GOBP
GOBP_SYNAPTIC_MEMBRANE_ADHESION	0.0693051	0.339747	0.0726387	0.522894	1.46663	15	CDH10|FLRT3|IL1RAPL1|LRRC4C|MAPK14|PTPRD|PTPRF|PTPRS|TENM4	Ale	Metanephric cells	GOBP
GOBP_SYNAPTIC_SIGNALING	0.412724	0.726539	0.0227925	0.202548	1.0148	337	ADARB1|AKAP7|ALS2|AP2B1|APOE|ARF1|ARHGAP44|CACNB2|CACNG4|CADPS|CALM1|CALM2|CALM3|CAMK2D|CASK|CD2AP|CDC20|CDH1|CDH8|CDKL5|CEP89|CFL1|CHRM2|CLCN3|CLMP|CLSTN1|CNP|CPEB3|CYP46A1|DAG1|DBN1|DCC|DLGAP1|DLGAP2|DLGAP4|DMD|EIF2AK4|EIF4EBP2|EPHA7|ERC2|FABP5|FBXO2|FGF12|FXR1|FXR2|GABRB3|GABRG3|GIPC1|GNAI2|GRID2|GSK3A|GUCY1A1|HIP1|HRAS|IGSF11|IL1RAPL1|KCND2|KIF1B|LAMA2|LGI1|LRRC4C|MAP1B|MAPK9|MDM2|MYOF|NLGN4X|NPY|NQO1|NRXN1|NTRK2|OSBPL2|P2RX4|PACSIN2|PARK7|PFN1|PLAT|PLCB1|PMP22|PRKCE|PRKCZ|PTCHD1|PTPRD|PTPRS|PXK|RAB3B|RAC3|RAP1A|RIMS2|RTN4|SLC12A2|SLC1A3|SLC4A8|SLC6A6|SNAP23|SNAP29|SYBU|SYT1|TPBG|TUBB2B|UNC119|UNC13C|VDAC1|VDAC3|YWHAH	Ale	Metanephric cells	GOBP
GOBP_SYNAPTIC_TRANSMISSION_GABAERGIC	0.241441	0.593797	0.0364642	0.366838	1.17286	25	CLCN3|CLN3|EZH2|GABRB3|GABRG3|NRXN1|PLCL2|PRKCE|RAC1|RAC3|SLC38A1|SYN3|TPBG	Ale	Metanephric cells	GOBP
GOBP_SYNAPTIC_TRANSMISSION_GLUTAMATERGIC	0.562266	0.812917	0.0256626	-0.248945	-0.936718	40	ATAD1|CACNB4|CNIH3|DISC1|EXT1|GRIK1|GRIN2A|HOMER1|NAPA|NF1|NLGN1|NR3C1|PRKN|VPS54	Ale	Metanephric cells	GOBP
GOBP_SYNAPTIC_VESICLE_CYTOSKELETAL_TRANSPORT	0.638642	0.842347	0.0226925	-0.295068	-0.874059	16	AP3B1|AP3D1|AP3M1|AP3M2|AP3S1|BLOC1S1|BLOC1S4	Ale	Metanephric cells	GOBP
GOBP_SYNAPTIC_VESICLE_EXOCYTOSIS	0.974941	0.990255	0.017223	-0.164938	-0.641901	46	BRAF|CACNB4|EFR3A|FBXL20|FMR1|NAPA|NLGN1|PREPL|STXBP3|STXBP5|VAMP2	Ale	Metanephric cells	GOBP
GOBP_SYNAPTIC_VESICLE_LOCALIZATION	0.126939	0.452221	0.0604138	-0.333529	-1.26697	42	AP3B1|AP3D1|AP3M1|AP3M2|AP3S1|BLOC1S1|BLOC1S4|BTBD8|CTNNB1|DNM1|DNM3|KIF5B|LIN7C|NLGN1|PCDH17|PRKN|PTEN|SPG11|TMEM230	Ale	Metanephric cells	GOBP
GOBP_SYNAPTIC_VESICLE_MATURATION	0.363881	0.700531	0.0327704	-0.353379	-1.06557	17	ATP6V0A1|ATP6V1B2|ATP6V1C1|PICALM|ZDHHC2	Ale	Metanephric cells	GOBP
GOBP_SYNAPTIC_VESICLE_PRIMING	0.75901	0.896199	0.0170606	0.276771	0.788696	16	ERC2|OSBPL2|RIMS2|SNAP23|SNAP29|UNC13C	Ale	Metanephric cells	GOBP
GOBP_SYNAPTIC_VESICLE_RECYCLING	0.49659	0.77903	0.0285115	-0.239887	-0.97461	57	ACTG1|AP3D1|AP3M2|AP3S1|BTBD8|CANX|CLTA|DNM1|DNM3|EPS15L1|FCHO2|ITSN1|ITSN2|NLGN1|PIK3C3|PLAA|PPP3CB|PRKN|ROCK1|SYNJ2|VAMP2	Ale	Metanephric cells	GOBP
GOBP_SYNAPTIC_VESICLE_TRANSPORT	0.0501044	0.294527	0.097212	-0.399767	-1.43268	33	AP3B1|AP3D1|AP3M1|AP3M2|AP3S1|BLOC1S1|BLOC1S4|BTBD8|CTNNB1|DNM1|DNM3|KIF5B|LIN7C|PRKN|SPG11|TMEM230	Ale	Metanephric cells	GOBP
GOBP_SYNCYTIUM_FORMATION	0.345342	0.689133	0.0293549	0.334821	1.08321	26	ADAM12|CAPN2|CD81|CD9|CYP19A1|DOCK5|MAPK14|RIPOR2|TANC1	Ale	Metanephric cells	GOBP
GOBP_TAXIS	0.204196	0.561587	0.0371008	0.244203	1.13252	177	C1QBP|C5|CALR|CMTM3|CREB3|CTTN|CXADR|CYP19A1|EDNRB|FLRT3|GSTP1|HMGB1|HMGB2|HRAS|LGALS3|MAP2K1|MAPK14|MDK|MIF|NUP85|P2RX4|PPIB|PRKD2|RAB13|RAC3|RIPOR2|SEMA3E|SEMA4D|SEMA6D|SLC12A2|SLIT3|TAFA4|TGFB1|TPBG|TSC2|TUBB2B|VEGFA|VEGFB	Ale	Metanephric cells	GOBP
GOBP_TELENCEPHALON_DEVELOPMENT	0.865438	0.94272	0.0213021	-0.172236	-0.844916	163	ARL13B|BMERB1|BTBD3|CASP3|CDK6|CHD7|CTNNB1|CXCL12|DISC1|FOS|GSK3B|HES1|ID2|ID4|LARGE1|LPAR1|MCPH1|NCOA1|NIN|NR4A3|PAFAH1B1|PEX13|PTEN|ROBO1|SLIT2|SRF|TTC8|XRCC1|ZSWIM6	Ale	Metanephric cells	GOBP
GOBP_TELENCEPHALON_GLIAL_CELL_MIGRATION	0.35554	0.692268	0.0334493	-0.344125	-1.07068	19	BMERB1|CTNNB1|DISC1|PAFAH1B1|SOCS7|SRGAP2C|SUN1	Ale	Metanephric cells	GOBP
GOBP_TELOMERASE_RNA_LOCALIZATION	0.0911059	0.380986	0.0625898	0.473537	1.39255	18	CCT3|CCT4|CCT5|CCT8|DKC1|NHP2|RUVBL1|RUVBL2|TCP1	Ale	Metanephric cells	GOBP
GOBP_TELOMERE_CAPPING	0.276496	0.634892	0.0384609	-0.378354	-1.14088	17	ERCC4|TERF2|TNKS|TNKS2|XRCC1	Ale	Metanephric cells	GOBP
GOBP_TELOMERE_MAINTENANCE_IN_RESPONSE_TO_DNA_DAMAGE	0.81463	0.917282	0.0157405	0.24058	0.762388	24	INO80E|PPP1CA|RUVBL1|RUVBL2|YY1	Ale	Metanephric cells	GOBP
GOBP_TELOMERE_MAINTENANCE_VIA_TELOMERE_LENGTHENING	0.669457	0.857521	0.0179733	0.23305	0.883886	53	ATM|CCT3|CCT4|CCT5|CCT6A|CCT7|CCT8|DHX36|DKC1|EXOSC10|GAR1|GNL3L|HNRNPU|HSP90AA1|HSP90AB1|MCRS1|NHP2|PARP1|PINX1|PTGES3|RAD50|SMG5|TCP1|TERF1|TP53	Ale	Metanephric cells	GOBP
GOBP_TELOMERE_ORGANIZATION	0.0913198	0.380986	0.0589275	0.287094	1.25452	118	AURKB|BRCA2|CCT3|CCT4|CCT8|DKC1|DNA2|EXO1|FEN1|GAR1|GNL3|HSP90AA1|INO80E|LMNA|NHP2|NSMCE1|PARP1|PCNA|PINX1|PKIB|PNKP|PPP1CA|PPP1R10|RPA2|RPA3|RUVBL1|RUVBL2|TCP1|YY1	Ale	Metanephric cells	GOBP
GOBP_TEMPERATURE_HOMEOSTASIS	0.099768	0.398387	0.0719517	-0.283463	-1.24668	85	ABAT|ADAM17|ADIPOR2|ALMS1|APC|APPL2|ARRDC3|DECR1|DOCK7|EGR1|ESRRG|IGF1R|IGF2BP2|IL4R|IP6K1|KDM3A|LEPR|LPIN1|MFAP2|NOVA1|OGT|PDGFC|PEMT|STAT3	Ale	Metanephric cells	GOBP
GOBP_TERPENOID_METABOLIC_PROCESS	0.428722	0.73616	0.0254258	0.308077	1.01748	28	FDPS|LIPA|LRP2|PNPLA4|RBP1|SCPEP1	Ale	Metanephric cells	GOBP
GOBP_TETRAPYRROLE_BIOSYNTHETIC_PROCESS	0.040963	0.275984	0.0945555	0.493325	1.51101	21	ALAD|ATP5IF1|COX10|COX15|FLVCR1|NFE2L1|PGRMC1|SLC11A2|SLC25A39|UROD|UROS	Ale	Metanephric cells	GOBP
GOBP_TETRAPYRROLE_METABOLIC_PROCESS	0.435249	0.742964	0.025146	0.295768	1.0135	33	ABCC1|ALAD|ATP5IF1|BLVRB|CLYBL|COX10|COX15|FLVCR1|NFE2L1|PGRMC1|SLC11A2|SLC25A39|UROD|UROS	Ale	Metanephric cells	GOBP
GOBP_THIOESTER_BIOSYNTHETIC_PROCESS	0.0548161	0.307895	0.0803259	0.412531	1.42489	34	ACACA|ACACB|ACSF3|ACSS2|DIP2A|DLAT|DLD|ELOVL5|FASN|GCDH|HSD17B12|MLYCD|MMUT|PDHA1|PDK1|PDK3|PGK1|PPCS|TECR|TPK1	Ale	Metanephric cells	GOBP
GOBP_THYMUS_DEVELOPMENT	0.271375	0.629848	0.0396816	-0.316712	-1.1274	32	ASXL1|BCL2L11|BRAF|CACNB4|COA5|CRKL|CTNNB1|GATA3|HES1|LMO4|SIX4|SRF|TGFBR1|ZBTB1	Ale	Metanephric cells	GOBP
GOBP_TIGHT_JUNCTION_ASSEMBLY	0.264658	0.621957	0.0403699	-0.302949	-1.13314	39	ACTG1|AFDN|APC|CLDN7|DLG1|MPDZ|OCLN|PAK2|PDCD6IP|PRKACA|ROCK1|ROCK2|SNAI2|SRF|TJP1	Ale	Metanephric cells	GOBP
GOBP_TIGHT_JUNCTION_ORGANIZATION	0.124055	0.446321	0.0613202	-0.332464	-1.26991	43	ACTG1|AFDN|APC|CLDN7|DLG1|EXT1|MPDZ|OCLN|PAK2|PDCD6IP|PLEC|PRKACA|ROCK1|ROCK2|SNAI2|SRF|TGFBR1|TJP1	Ale	Metanephric cells	GOBP
GOBP_TISSUE_HOMEOSTASIS	0.755961	0.896068	0.0152484	0.195626	0.869385	130	ACACA|ADGRV1|APBB2|BAX|BBS1|BBS2|BBS4|BCL2|CD2AP|CIB2|CLCN3|CLN8|CROCC|CXADR|DEF8|DMD|ELP6|ERCC6|F11R|GCNT2|GJA1|LAMA2|LAMC1|LIPA|MAK|MTF1|P2RX4|PERP|PRDX5|PROM1|PRRC1|PTH1R|RAB7A|RAC1|RAC3|SLC12A2|SLC22A5|SLC2A1|SLC4A2|SNX10|SPP1|STK39|TNFAIP3|USP45|VEGFA|YAP1	Ale	Metanephric cells	GOBP
GOBP_TISSUE_MIGRATION	0.100694	0.400436	0.0701763	-0.29879	-1.2644	69	ACTA2|ARHGAP5|BMPR2|CAPN7|CLASP1|DOCK1|EPB41L5|IRS2|ITGA2|MAPRE2|OCLN|PKN2|PTEN|PTPRG|ROCK1|SMAD4|SNAI2|SOX9|SRC|TGFB2	Ale	Metanephric cells	GOBP
GOBP_TISSUE_MORPHOGENESIS	0.014103	0.160774	0.220823	-0.238863	-1.28434	350	ACTA2|ACTG1|ADAM17|AJUBA|ALDH1A2|ANKRD1|ARHGAP12|ARL13B|AXIN1|BCL10|BMPR2|C1orf54|CASP3|CASR|CC2D2A|CEP290|CHD7|CLASP1|CLUAP1|CSMD1|CTNNB1|CTNND1|DLG1|DVL2|EDNRA|EPB41L5|ETV5|EXOC4|FERMT2|FZD3|FZD6|GNA13|GPC3|HES1|HHIP|HOXB2|HS3ST3A1|ID4|IFT122|IFT172|ILK|ITGA2|ITGA8|ITGAV|ITGB1|JAG1|LIN7C|LMO4|LRP5|MDM4|MED12|MYCN|NCKAP1|NKD1|NR3C1|NR4A3|PAFAH1B1|PKD2|PLXNB2|PPP3R1|PRICKLE1|PRKACA|PRKACB|PRKAR1A|PTEN|RDH10|RHOB|ROBO1|RPS7|SIX4|SLIT2|SMAD1|SMAD2|SMAD4|SNAI2|SOS1|SOX11|SOX9|SPRY2|SRC|SRF|STK3|TGFB2|TGFBR1|TGIF1|TRAF6|TTC8|VCL|VPS52	Ale	Metanephric cells	GOBP
GOBP_TISSUE_REGENERATION	0.193498	0.54782	0.0409012	0.33758	1.20067	39	BIN3|CCNB1|CD81|CD9|COL6A1|CPQ|DAG1|ERBB4|EYS|HDGFL2|MDK|POSTN|PPARD|SOX15	Ale	Metanephric cells	GOBP
GOBP_TISSUE_REMODELING	0.70558	0.877672	0.0167863	0.215822	0.875307	75	BAX|CAPN1|COL6A1|DDR2|DEF8|DOCK5|GJA1|LIPA|MITF	Ale	Metanephric cells	GOBP
GOBP_TOLL_LIKE_RECEPTOR_SIGNALING_PATHWAY	0.780787	0.906924	0.0202246	-0.233455	-0.805078	28	AP3B1|BCL10|BIRC2|IRAK4|NFKBIZ|OTUD4|RNF115|RPS6KA3|TRAF3|TRAF6	Ale	Metanephric cells	GOBP
GOBP_TOOTH_MINERALIZATION	0.733892	0.89602	0.0175542	0.283344	0.807424	16	CNNM4|COL1A1|FGFR1|NECTIN1|SLC4A2|TGFB1|WLS|WNT6	Ale	Metanephric cells	GOBP
GOBP_TORC1_SIGNALING	0.0100334	0.132578	0.232057	-0.346426	-1.52121	84	CASTOR2|CSNK1A1|CUL3|EP300|FNIP1|LAMTOR2|LAMTOR5|MAT2A|MFSD8|MIOS|OGT|OTUD7B|PELI1|PIH1D1|PRKAA1|PRKAA2|PRKACA|PRKACB|RPS6KA2|RPS6KA3|RRAGB|SIK3|SLC38A9|SRC|UBE2W|UBE3A|USP4|WAC|WDR59|YWHAG|YWHAZ	Ale	Metanephric cells	GOBP
GOBP_TORC2_SIGNALING	0.0378669	0.266535	0.110201	-0.517155	-1.55941	17	ARMH4|EP300|GSK3B|OTUD7B|PIH1D1|SIK3|USP9X	Ale	Metanephric cells	GOBP
GOBP_TOR_SIGNALING	0.0309934	0.246169	0.132882	-0.28723	-1.3533	127	AKT3|ARMH4|CASTOR2|CSNK1A1|CUL3|DISC1|EP300|EPM2A|FNIP1|GSK3B|LAMTOR2|LAMTOR5|MAT2A|MEAK7|MFSD8|MIOS|OGT|OTUD7B|PELI1|PIH1D1|PIK3CA|PRKAA1|PRKAA2|PRKACA|PRKACB|RPS6KA2|RPS6KA3|RRAGB|SIK3|SLC38A9|SRC|TBCK|UBE2W|UBE3A|UBR1|USP4|USP9X|WAC|WDR59|YWHAG|YWHAZ	Ale	Metanephric cells	GOBP
GOBP_TRABECULA_FORMATION	0.23553	0.589358	0.0374296	0.419007	1.19401	16	ADGRG6|COL1A1|OVOL2|TGFBR3|VEGFA	Ale	Metanephric cells	GOBP
GOBP_TRABECULA_MORPHOGENESIS	0.610827	0.830868	0.0241603	-0.254785	-0.906956	32	CHD7|FHL2|NACA|SOS1|SRF|TGFB2|TGFBR1	Ale	Metanephric cells	GOBP
GOBP_TRANSCRIPTION_BY_RNA_POLYMERASE_I	0.869149	0.943653	0.014177	0.201499	0.764223	53	BAZ1B|CAVIN1|DDX11|DDX21|DEK|EIF2AK3|ERBB2|ERCC6|HEATR1|MYO1C|POLR1A|POLR1D|POLR2E|POLR2F|POLR2K|POLR2L|PWP1|RRN3|TAF1|TCOF1|TTF1|WDR43	Ale	Metanephric cells	GOBP
GOBP_TRANSCRIPTION_BY_RNA_POLYMERASE_III	0.00207621	0.0596812	0.431708	0.457803	1.7149	50	AR|BAZ1B|CHD8|DDX21|DEK|DHX36|ERCC6|GTF3C1|GTF3C3|GTF3C4|GTF3C5|INHBA|IVNS1ABP|MYO1C|NAB2|POLR2E|POLR2F|POLR2K|POLR2L|POLR3B|POLR3C|PRDX5|RPTOR|SNAPC5	Ale	Metanephric cells	GOBP
GOBP_TRANSCRIPTION_INITIATION_AT_RNA_POLYMERASE_II_PROMOTER	0.89372	0.951664	0.0204207	-0.173438	-0.823115	134	ARID1B|ATAD2B|CDK7|E2F3|EGR1|ELOA|GTF2A1|GTF2B|GTF2H2|GTF2H5|KDM1B|KMT2A|MED12|MED13|MED17|MED23|MED6|MNAT1|NFKB1|NFKBIA|PPM1D|SMARCB1|SMARCD1|SRF|TAF2|TAF4B|TAF8|TET2|TET3|XPA|ZNF451	Ale	Metanephric cells	GOBP
GOBP_TRANSCRIPTION_PREINITIATION_COMPLEX_ASSEMBLY	0.987033	0.995899	0.0123163	0.161608	0.610591	52	GTF2A2|HMGB1|MED14|MED24|MED25|MED26|MED29|PSMC6|RRN3|TAF1|TAF10|TAF11|TAF3|TAF6|TAF9|TP53	Ale	Metanephric cells	GOBP
GOBP_TRANSFORMING_GROWTH_FACTOR_BETA_PRODUCTION	0.536242	0.800059	0.0259614	-0.292378	-0.946786	22	CD46|ITGAV|SMAD4|TGFB2|THBS1	Ale	Metanephric cells	GOBP
GOBP_TRANSFORMING_GROWTH_FACTOR_BETA_RECEPTOR_SIGNALING_PATHWAY	0.00512682	0.0920807	0.335069	-0.311788	-1.50527	147	APPL2|ARID4A|ARID4B|AXIN1|CHST11|CREBBP|FERMT2|FNTA|FOS|ITGA8|ITGB1|ITGB8|LATS1|LEMD3|MECOM|NREP|OGT|PIAS2|PPM1A|PTPRK|PXN|SIN3A|SKIL|SMAD1|SMAD2|SMAD4|SMAD5|SMURF2|SNX6|SOX11|SPRED1|SPRED2|SPRY2|SRC|TGFB2|TGFBR1|THBS1|TSC22D1|USP15|ZNF451|ZYX	Ale	Metanephric cells	GOBP
GOBP_TRANSITION_METAL_ION_TRANSPORT	0.0616771	0.320119	0.0751441	0.375137	1.37957	46	ATP7B|CLTC|COX17|FKBP4|FTH1|FTL|NECTIN1|SLC11A2|SLC30A6|SLC30A7|SLC31A1|SLC39A1|SLC39A14|SLC39A6|SLC39A7|SLC39A9|SLC40A1|TRPM3|TRPM7	Ale	Metanephric cells	GOBP
GOBP_TRANSLATIONAL_ELONGATION	0.90087	0.95508	0.0136422	0.195564	0.738885	52	ABCE1|ALKBH1|ASCC3|CDK5RAP3|CPEB3|EEF1D|EEF1G|EEF2|EIF5A|GCN1|GFM1|GFM2|GTPBP1|MRPL58|RPLP2|TRNAU1AP|TRNT1|TUFM	Ale	Metanephric cells	GOBP
GOBP_TRANSLATIONAL_INITIATION	0.73724	0.896068	0.022961	-0.195803	-0.880006	96	EIF2S3|EIF3A|EIF3D|EIF3F|EIF4A2|EIF4H|FMR1|HABP4|MTIF3|PAIP2|RBM4|UHMK1|YTHDF2	Ale	Metanephric cells	GOBP
GOBP_TRANSLESION_SYNTHESIS	0.212397	0.570119	0.0392827	0.385166	1.20596	23	PCLAF|PCNA|POLH|POLQ|VCP	Ale	Metanephric cells	GOBP
GOBP_TRANSMISSION_OF_NERVE_IMPULSE	0.796213	0.910616	0.0195255	-0.242674	-0.776426	21	CACNB4|FMR1|ITGA2|NRCAM|PAFAH1B1|PLEC	Ale	Metanephric cells	GOBP
GOBP_TRANSPOSITION	0.125692	0.449428	0.0588174	-0.45957	-1.33786	15	DNMT3A|MOV10|MPHOSPH8|SPIN1|TASOR|TUT4|ZNF91	Ale	Metanephric cells	GOBP
GOBP_TRICARBOXYLIC_ACID_CYCLE	0.365217	0.700783	0.0283456	0.329905	1.06731	26	ACO1|ACO2|COL6A1|CS|DLAT|IDH2|IDH3G|PDHA1|SDHA|SDHC|SUCLG1	Ale	Metanephric cells	GOBP
GOBP_TRIGLYCERIDE_BIOSYNTHETIC_PROCESS	0.263542	0.620337	0.0351108	0.418194	1.17297	15	NR1H2|SREBF1	Ale	Metanephric cells	GOBP
GOBP_TRIGLYCERIDE_METABOLIC_PROCESS	0.371837	0.704044	0.0277275	0.298941	1.05102	37	APOE|DAGLB|GPAT4|LIPA|NR1H2|PANK2|PNPLA4|SREBF1	Ale	Metanephric cells	GOBP
GOBP_TRNA_METABOLIC_PROCESS	0.739075	0.896068	0.0156331	0.198479	0.875415	124	AARSD1|ALKBH1|CARS2|CLP1|DARS2|DDX1|DTWD2|ELAC2|ELP6|EXOSC10|EXOSC7|FAM98A|FAM98B|FARSB|GTF3C1|GTF3C3|GTF3C4|GTF3C5|HSD17B10|METTL2B|METTL6|POLR2E|POLR2F|POLR2L|POP5|POP7|PTCD1|PUS7|RPP21|RPP38|SSB|THADA|TPRKB|TRIT1|TRMT112|TRMT9B|TRMU|TRNT1|TSEN34|WDR6|YARS2	Ale	Metanephric cells	GOBP
GOBP_TRNA_METHYLATION	0.732381	0.895778	0.0211304	-0.242753	-0.830109	27	NSUN6|THUMPD3|TRDMT1|TRMT10B|TRMT10C|TRMT13	Ale	Metanephric cells	GOBP
GOBP_TRNA_MODIFICATION	0.968956	0.987969	0.0178047	-0.166448	-0.678292	58	DALRD3|ELP1|ELP2|GTDC1|METTL2A|MTFMT|NAT10|NSUN6|OSGEP|SEPSECS|TARBP1|THG1L|THUMPD1|THUMPD2|THUMPD3|TRDMT1|TRMT10B|TRMT10C|TRMT13|TRMT6|TRMT61B|TRUB1|TYW1|TYW5	Ale	Metanephric cells	GOBP
GOBP_TRNA_PROCESSING	0.994588	0.998677	0.0116223	0.149245	0.623142	89	ALKBH1|CLP1|DDX1|DTWD2|ELAC2|ELP6|FAM98A|FAM98B|HSD17B10|METTL2B|METTL6|POP5|POP7|PTCD1|PUS7|RPP21|RPP38|SSB|THADA|TPRKB|TRIT1|TRMT112|TRMT9B|TRMU|TRNT1|TSEN34|WDR6|ZBTB8OS	Ale	Metanephric cells	GOBP
GOBP_TROPHOBLAST_CELL_MIGRATION	0.304332	0.661206	0.0322038	0.39633	1.12939	16	C1QBP|CALR|GJA1|VEGFA	Ale	Metanephric cells	GOBP
GOBP_TUBE_CLOSURE	0.460669	0.758411	0.0304579	-0.231617	-0.990654	73	BCL10|CASP3|CC2D2A|CLUAP1|DVL2|FZD3|FZD6|IFT122|IFT172|LMO4|MED12|NCKAP1|PLXNB2|PRICKLE1|PRKACA|PRKACB|RPS7|TGFB2|TGIF1|TRAF6	Ale	Metanephric cells	GOBP
GOBP_TUBE_FORMATION	0.677495	0.861916	0.0244313	-0.197907	-0.905589	107	BCL10|BCL2L11|CASP3|CC2D2A|CEP290|CLUAP1|CTNNB1|DVL2|FZD3|FZD6|IFT122|IFT172|LMO4|MED12|NCKAP1|PLXNB2|PRICKLE1|PRKACA|PRKACB|RPS7|SIX4|SOX9|STK3|TGFB2|TGIF1|TRAF6|VANGL2|YWHAZ	Ale	Metanephric cells	GOBP
GOBP_TUBE_MORPHOGENESIS	0.00103766	0.0372405	0.45506	-0.243699	-1.35187	485	AAMP|ACKR3|ACTG1|ADAMTS9|ADIPOR2|AKT3|AMOT|ARID2|ARL13B|BCL10|BMPR2|BTG1|C1orf54|CASP3|CASR|CC2D2A|CD47|CEP290|CHD7|CLUAP1|CSMD1|CTNNB1|CTNND1|DLG1|DVL2|EDNRA|ELK3|EPB41L5|EPHB1|ETV5|FOXJ2|FZD3|FZD6|GAB1|GATA6|GLUL|GNA13|GPC3|GTF2I|HES1|HHIP|HIPK2|HOXB3|HS3ST3A1|ID2|IFT122|IFT172|ILK|ITGAV|ITGB1|ITGB8|JAG1|JAK1|JUNB|KLF5|KRIT1|LEPR|LMO4|LOXL2|LRP5|MECP2|MED12|MYCN|MYO1E|NCKAP1|NDNF|NFE2L2|NR2F2|NR3C1|NR4A1|NR4A3|NRCAM|NRXN3|PDGFRA|PIK3CA|PKD2|PKNOX1|PLXNB2|PPP3R1|PRICKLE1|PRKACA|PRKACB|PRKD1|PTPRJ|RAMP1|RDH10|RHOB|RNF213|ROBO1|ROCK1|RORA|RPS7|SAT1|SHC1|SIX4|SLC12A6|SLIT2|SMAD1|SMAD2|SMAD4|SOS1|SOX11|SOX4|SOX9|SP1|SPRED1|SPRY2|SRC|SRF|STK3|STRA6|TFAP2B|TGFB2|TGFBR1|TGIF1|THBS1|THSD7A|TJP1|TRAF6|TSPAN12|UBP1|VPS4B|WARS2|ZFP36L1	Ale	Metanephric cells	GOBP
GOBP_TUMOR_NECROSIS_FACTOR_MEDIATED_SIGNALING_PATHWAY	0.353175	0.691171	0.0354122	-0.247098	-1.04565	69	ADAM10|ADAM17|AIM2|ANXA4|APOA1|BIRC2|CPNE1|CYLD|DICER1|EXT1|ILK|NFKB1|NFKBIA|NSMAF|PPP2CB|PRKN|TAX1BP1|TMSB4X|TNFSF13B|TRAF3|TRAF3IP2|TRAF6|ZNF675	Ale	Metanephric cells	GOBP
GOBP_TUMOR_NECROSIS_FACTOR_SUPERFAMILY_CYTOKINE_PRODUCTION	0.477837	0.771279	0.0292059	-0.241833	-0.982516	57	ADAM10|ADAM17|AKAP8|AXL|BCL10|CD47|DICER1|ERRFI1|HLA-E|PTPRJ|STAT3|THBS1|TRIM27|UBE2J1|ZBTB20|ZFP36	Ale	Metanephric cells	GOBP
GOBP_TYPE_B_PANCREATIC_CELL_DEVELOPMENT	0.422881	0.733009	0.0296869	-0.350441	-1.02017	15	BAD|CDK6|GDF11|GSK3B|RFX3|SMO	Ale	Metanephric cells	GOBP
GOBP_TYPE_B_PANCREATIC_CELL_DIFFERENTIATION	0.311898	0.665269	0.0358838	-0.367567	-1.10835	17	BAD|CDK6|GATA6|GDF11|GSK3B|IER3IP1|RFX3|SMO	Ale	Metanephric cells	GOBP
GOBP_TYPE_B_PANCREATIC_CELL_PROLIFERATION	0.102899	0.405221	0.0653663	-0.473126	-1.37732	15	BAD|BTBD10|CDK4|DACH1|ERRFI1|IRS2|NR4A1|NR4A3|RASGRF1	Ale	Metanephric cells	GOBP
GOBP_TYPE_II_INTERFERON_PRODUCTION	0.268545	0.627758	0.0342693	0.358421	1.14595	25	C1QBP|HMGB1|HRAS|HSPD1|INHBA|SLC7A5	Ale	Metanephric cells	GOBP
GOBP_TYPE_I_INTERFERON_PRODUCTION	0.636364	0.840868	0.0185087	0.229173	0.90623	65	DTX4|GAPDH|HMGB1|HMGB2|HSP90AA1|HSPD1|ILRUN|IRF3|ITCH|KAT8|KPNA2|POLA1|POLR3C|PQBP1|PTPRS|RBX1|TRIM38|YY1	Ale	Metanephric cells	GOBP
GOBP_T_CELL_ACTIVATION	0.0284504	0.235627	0.1485	-0.244323	-1.26173	243	ADAM17|AP3B1|ARID1B|ARID2|BCL10|CADM1|CASP3|CCND3|CD46|CD47|CDK6|CHD7|CTNNB1|CTSL|CUL4A|CYLD|DLG1|DUSP3|EGR1|FOSL2|HES1|HLA-E|IGF2|IL4R|IL6ST|ITPKB|JAK1|JUNB|KMT2A|LEPR|LGALS1|LGALS8|MALT1|MYH9|NCSTN|NDFIP1|NFKBIZ|PATZ1|PBRM1|PELI1|PKNOX1|PPP3CB|PRKAA1|PRKAR1A|RABL3|RC3H1|RORA|RPL22|RUNX2|SH3RF1|SMARCB1|SMARCC1|SMARCD1|SOCS1|SOCS6|SOS1|SOX12|SOX4|SRC|SRF|STAT3|TNFRSF21|TRAF3IP2|TRAF6|UFL1|YES1|YWHAG|ZBTB1|ZFP36L1	Ale	Metanephric cells	GOBP
GOBP_T_CELL_ACTIVATION_INVOLVED_IN_IMMUNE_RESPONSE	0.378723	0.71029	0.033038	-0.268469	-1.04482	46	CD46|IL4R|IL6ST|JAK1|JUNB|KMT2A|LGALS1|MALT1|NFKBIZ|RC3H1|RORA|STAT3	Ale	Metanephric cells	GOBP
GOBP_T_CELL_APOPTOTIC_PROCESS	0.010543	0.138567	0.186473	0.481499	1.64994	33	ARG2|BAX|BBC3|BCL11B|BCL2|CHEK2|DNAJA3|DOCK8|HIF1A|LGALS3|LIPA|PRELID1|PRKD2|SIVA1	Ale	Metanephric cells	GOBP
GOBP_T_CELL_DIFFERENTIATION	0.00216807	0.06119	0.431708	-0.319569	-1.53441	142	ADAM17|AP3B1|AP3D1|ARID1B|ARID2|BAD|BRAF|CBFB|CD46|CDK6|CHD7|CTNNB1|CTSL|CYLD|EGR1|EP300|FOSL2|FOXP1|GATA3|GPR89B|IL4R|IL6ST|ITPKB|JAK1|JUNB|KIT|KMT2A|LEPR|LGALS1|MALT1|NFKBIZ|PATZ1|PBRM1|PKNOX1|PPP3CB|RABL3|RC3H1|RORA|RPL22|RUNX2|SH3RF1|SMARCB1|SMARCC1|SMARCD1|SOCS1|SOS1|SOX12|SOX4|SRF|STAT3|TRAF3IP2|ZBTB1|ZBTB16|ZC3H8|ZFP36L1	Ale	Metanephric cells	GOBP
GOBP_T_CELL_DIFFERENTIATION_INVOLVED_IN_IMMUNE_RESPONSE	0.00513419	0.0920807	0.310777	-0.460765	-1.68915	36	CD46|EP300|FOXP1|GATA3|IL4R|IL6ST|JAK1|JUNB|KMT2A|LGALS1|MALT1|NFKBIZ|RC3H1|RORA|STAT3	Ale	Metanephric cells	GOBP
GOBP_T_CELL_DIFFERENTIATION_IN_THYMUS	0.269563	0.627901	0.0399533	-0.301688	-1.12842	39	ADAM17|BRAF|CDK6|CTNNB1|GATA3|GLI2|GLI3|ITPKB|RABL3|RIPK2|SOS1|SRF|ZBTB1|ZC3H8|ZFP36L1	Ale	Metanephric cells	GOBP
GOBP_T_CELL_HOMEOSTASIS	0.271023	0.629848	0.0341094	0.370469	1.14858	22	BAX|BCL2|CCNB2|DNAJA3|PPP2R1A|PPP2R3C|RC3H2|SIVA1|TGFB1	Ale	Metanephric cells	GOBP
GOBP_T_CELL_LINEAGE_COMMITMENT	0.0538774	0.305901	0.0922972	-0.463041	-1.48148	21	BRAF|CTSL|CYLD|EP300|IL6ST|JAK1|LGALS1|STAT3	Ale	Metanephric cells	GOBP
GOBP_T_CELL_MEDIATED_IMMUNITY	0.345272	0.689133	0.0346908	-0.283986	-1.06857	40	CADM1|CD46|HLA-E|JAG1|MALT1|NECTIN2|NFKBIZ|PPP3CB|PRKAA1|STX7|TRAF6|UFL1|YWHAG|ZBTB1	Ale	Metanephric cells	GOBP
GOBP_T_CELL_MIGRATION	0.695936	0.873526	0.0178981	0.260209	0.850513	27	CD99L2|DOCK8|F11R|P4HB|RIPOR2|SELENOK|SLC12A2|STK39	Ale	Metanephric cells	GOBP
GOBP_T_CELL_PROLIFERATION	0.6852	0.86792	0.0169906	0.214359	0.886864	84	ALKBH5|ARG2|BAX|CBLB|CD24|CD276|CD81|CEBPB|CTPS1|DNAJA3|DOCK8|EFNB1|GLMN|HLA-A|HMGB1|IGFBP2|ITCH|LGALS3|LIPA|MAD1L1|PRDX2|RASGRP1|RC3H2|RIPOR2|SELENOK|SLC4A2|TGFB1|TGFBR2|TWSG1|VTCN1|ZNHIT1	Ale	Metanephric cells	GOBP
GOBP_T_CELL_RECEPTOR_SIGNALING_PATHWAY	0.232828	0.58714	0.0360192	0.289263	1.14385	65	CD81|EIF2B3|EIF2B4|FYB2|HRAS|LIPA|PHPT1|PRKD2|SIVA1|SLC39A6|STOML2	Ale	Metanephric cells	GOBP
GOBP_T_CELL_SELECTION	0.0370964	0.266535	0.112604	-0.441863	-1.49719	26	BRAF|CTSL|CYLD|EP300|GATA3|IL6ST|ITPKB|JAK1|LGALS1|SRF|STAT3	Ale	Metanephric cells	GOBP
GOBP_T_HELPER_17_CELL_DIFFERENTIATION	0.00237191	0.0638439	0.431708	-0.626349	-1.88867	17	IL6ST|JAK1|JUNB|LGALS1|MALT1|NFKBIZ|RC3H1|RORA|STAT3	Ale	Metanephric cells	GOBP
GOBP_T_HELPER_17_TYPE_IMMUNE_RESPONSE	0.00125919	0.0430643	0.45506	-0.597004	-1.93323	22	IL6ST|JAK1|JUNB|LGALS1|MALT1|NFKBIZ|RC3H1|RORA|STAT3|TRAF3IP2	Ale	Metanephric cells	GOBP
GOBP_U2_TYPE_PRESPLICEOSOME_ASSEMBLY	0.00945078	0.129437	0.198584	0.522513	1.67059	25	DDX46|RBMX2|SF3A2|SNRPA1|SNRPB|SNRPB2|SNRPD1|SNRPD2|SNRPD3|SNRPF|SNRPG	Ale	Metanephric cells	GOBP
GOBP_UBIQUITIN_DEPENDENT_PROTEIN_CATABOLIC_PROCESS_VIA_THE_MULTIVESICULAR_BODY_SORTING_PATHWAY	0.0705636	0.340368	0.0816849	-0.392083	-1.38457	31	CHMP2B|CHMP3|CHMP4B|CHMP5|MVB12A|MVB12B|PLAA|RNF115|STAM|STAM2|TSG101|VPS28|VPS36|VPS4B	Ale	Metanephric cells	GOBP
GOBP_UNSATURATED_FATTY_ACID_BIOSYNTHETIC_PROCESS	0.140335	0.469994	0.0493786	0.40401	1.29171	25	DAGLB|ELOVL5|FABP5|FADS2|MIF|PTGES2|SCD|TMEM135	Ale	Metanephric cells	GOBP
GOBP_UNSATURATED_FATTY_ACID_METABOLIC_PROCESS	0.154304	0.493291	0.0464009	0.352436	1.2467	38	DAGLB|ELOVL5|FABP5|FADS2|GSTP1|MGST3|MIF|PTGES2|PTGR1|SCD|TMEM135	Ale	Metanephric cells	GOBP
GOBP_UROGENITAL_SYSTEM_DEVELOPMENT	0.73265	0.895778	0.0212972	-0.237556	-0.838885	31	CDKN1B|CRKL|CTNNB1|FEM1B|ID4|PLAG1|PRLR|PSAP|SMARCC1|SOX9|SULF1|UBE3A	Ale	Metanephric cells	GOBP
GOBP_UTERUS_DEVELOPMENT	0.597382	0.828961	0.0237676	-0.305413	-0.904702	16	ASH1L|ERRFI1|GATA3|NIPBL|SMAD4|SRC|STRA6|TGFB2	Ale	Metanephric cells	GOBP
GOBP_VACUOLAR_ACIDIFICATION	0.814635	0.917282	0.0195383	-0.225549	-0.785513	29	ATP6V0A1|ATP6V1B2|ATP6V1H|CCDC115|CLN5|TMEM9	Ale	Metanephric cells	GOBP
GOBP_VACUOLAR_LOCALIZATION	0.5014	0.780028	0.0275795	-0.261274	-0.970031	38	BORCS7|NR4A3|S100A13|SNX6|VAMP2|VAMP7|VPS33A	Ale	Metanephric cells	GOBP
GOBP_VACUOLAR_TRANSPORT	0.0416777	0.275984	0.114048	-0.281076	-1.31933	123	ANKFY1|AP3B1|AP3D1|AP3S1|ATG14|BECN1|CCDC91|CHMP2B|CHMP3|CHMP4B|CHMP5|DENND3|EPG5|GNPTG|HOOK3|IGF2R|LYST|MFSD1|MVB12A|MVB12B|NCOA4|NDFIP1|NDFIP2|PIK3C3|PRKN|PSAP|RHOB|SCARB2|SORT1|STAM2|TMEM106B|TMEM50A|TSG101|VAMP7|VPS13A|VPS28|VPS33A|VPS35|VPS36|VPS39|VPS41|VPS4B|VPS52|VPS53|VPS54|VPS8|ZFYVE16	Ale	Metanephric cells	GOBP
GOBP_VACUOLE_ORGANIZATION	0.00160899	0.0497588	0.45506	-0.309933	-1.52215	166	AP3B1|ARSG|ATG12|ATG14|ATG2B|ATG3|ATP6V0A1|ATP6V1H|BECN1|CCDC115|CHMP3|CHMP4B|CHMP5|CLN5|DNAJC16|EHMT2|EPM2A|EXT1|FNIP1|GABARAP|GABARAPL1|HEXA|HOOK3|HPS1|LAPTM4B|LRSAM1|MAN2A1|MBTPS1|MFSD8|PACS2|PHF23|PI4KB|PIK3C3|PIKFYVE|PPP3CB|RALB|RB1CC1|RETREG3|RNF5|SCARB2|SH3GLB1|SNX30|STX12|STX17|TMEM106B|TMEM41B|TMEM9|TRAF6|VMP1|VPS33A|VPS35|VPS4B|VPS54|WIPI2|ZFYVE26	Ale	Metanephric cells	GOBP
GOBP_VASCULAR_ASSOCIATED_SMOOTH_MUSCLE_CELL_DIFFERENTIATION	0.220719	0.57885	0.0434137	-0.405304	-1.2006	16	EDNRA|HES1|SOD2|SRF	Ale	Metanephric cells	GOBP
GOBP_VASCULAR_ASSOCIATED_SMOOTH_MUSCLE_CELL_MIGRATION	0.608284	0.830179	0.0200717	0.289734	0.898276	22	DDR2|DOCK5|GNA12|IGFBP5|MDM2|PAK1|TPM1|XBP1	Ale	Metanephric cells	GOBP
GOBP_VASCULAR_ASSOCIATED_SMOOTH_MUSCLE_CELL_PROLIFERATION	0.122181	0.441219	0.0526464	0.363537	1.293	39	DDR2|DNMT1|FGFR2|GJA1|GSTP1|MDM2|MFN2|PAK1|RGS5|TPM1|XBP1	Ale	Metanephric cells	GOBP
GOBP_VASCULAR_ASSOCIATED_SMOOTH_MUSCLE_CONTRACTION	0.1822	0.532818	0.0433171	0.450652	1.26401	15	ARHGAP42|ATP2B1|DOCK5|EDNRB|MAP2K1|SLC8A1|STUB1	Ale	Metanephric cells	GOBP
GOBP_VASCULAR_ENDOTHELIAL_CELL_PROLIFERATION	0.254089	0.610855	0.0403498	-0.38631	-1.16487	17	ADAM17|AKT3|ALDH1A2|IGF2|SP1|STAT3|TGFBR1	Ale	Metanephric cells	GOBP
GOBP_VASCULAR_ENDOTHELIAL_GROWTH_FACTOR_PRODUCTION	0.856025	0.937108	0.0153128	0.249064	0.709741	16	BRCA1|C5|TGFB1	Ale	Metanephric cells	GOBP
GOBP_VASCULAR_ENDOTHELIAL_GROWTH_FACTOR_RECEPTOR_SIGNALING_PATHWAY	0.464242	0.760311	0.0239993	0.295111	0.99214	30	HGS|HIF1A|HIF1AN|MAPK14|PDCD6|PRKD2|SLC31A1|VEGFA|VEGFB|XBP1	Ale	Metanephric cells	GOBP
GOBP_VASCULAR_ENDOTHELIAL_GROWTH_FACTOR_SIGNALING_PATHWAY	0.261278	0.61687	0.0402099	-0.334996	-1.13509	26	ADAMTS3|GAB1|ITGB1|NR2F2|PDGFRA|PIK3CA|ROBO1|SPRY2	Ale	Metanephric cells	GOBP
GOBP_VASCULAR_PROCESS_IN_CIRCULATORY_SYSTEM	0.251735	0.609452	0.0335636	0.255957	1.11053	112	ADRA1B|APOE|ARHGAP42|ATP2B1|CTNNBIP1|DOCK5|EDNRB|FABP5|GUCY1A1|KAT2B|KCNMA1|KCNMB2|LRP1|LRP2|MAP2K1|PIK3C2A|PPARD|SCARB1|SCPEP1|SLC12A2|SLC13A3|SLC16A1|SLC1A3|SLC22A5|SLC2A13|SLC4A8|SLC5A3|SLC5A6|SLC6A6|SLC7A5|SLC7A8|SLC8A1|STUB1|SVEP1|TGFB1|VEGFA|VEGFB	Ale	Metanephric cells	GOBP
GOBP_VASCULAR_TRANSPORT	0.0435619	0.281173	0.0903747	0.410025	1.45041	38	ABCC1|ABCG2|APOE|FABP5|LRP1|LRP2|SLC12A2|SLC13A3|SLC16A1|SLC1A3|SLC22A5|SLC2A1|SLC2A13|SLC2A3|SLC4A8|SLC5A3|SLC5A6|SLC6A6|SLC7A5|SLC7A8	Ale	Metanephric cells	GOBP
GOBP_VASCULATURE_DEVELOPMENT	0.0114511	0.143594	0.38073	-0.241251	-1.31553	405	AAMP|ACKR3|ACTA2|ACTG1|ADAMTS9|ADIPOR2|AKT3|ALDH1A2|AMOT|ANTXR1|ARID2|BMPR2|BTG1|CD47|CFLAR|CHD7|COMT|CTNNB1|CTNND1|CXCL12|EDNRA|EGR1|ELK3|EPHB1|ERRFI1|FOXJ2|GAB1|GATA6|GGNBP2|GLUL|GNA13|GPC3|GTF2I|HECTD1|HES1|HIPK2|HOXB3|IMMP2L|ITGAV|ITGB1|ITGB8|JAG1|JAK1|JUNB|KLF5|KRIT1|LARGE1|LEPR|LGALS8|LOXL2|LRP5|MECP2|MYO1E|NDNF|NFE2L2|NR4A1|NRCAM|NRXN3|PDGFD|PDGFRA|PIK3CA|PKD2|PKNOX1|PPP3CB|PPP3R1|PRICKLE1|PRKD1|PTPRJ|RAMP1|RHOB|RNF213|ROBO1|ROCK1|RORA|SAT1|SHC1|SLIT2|SMAD1|SOD2|SOS1|SOX4|SP1|SPRED1|SPRY2|SRF|STRA6|TFAP2B|TGFB2|TGFBR1|THBS1|THSD7A|TJP1|TSPAN12|UBP1|VPS4B|WARS2|ZFAND5|ZFP36L1	Ale	Metanephric cells	GOBP
GOBP_VASCULOGENESIS	0.561939	0.812917	0.0258396	-0.240082	-0.934345	46	AMOT|CTNNB1|ITGAV|ITGB8|JUNB|MYO1E|PTPRJ|SPRED1|WARS2|ZFP36L1	Ale	Metanephric cells	GOBP
GOBP_VASOCONSTRICTION	0.452523	0.754949	0.0244505	0.295186	1.00044	31	ADRA1B|ARHGAP42|ATP2B1|DOCK5|EDNRB|KCNMB2|MAP2K1|SLC8A1|STUB1|SVEP1	Ale	Metanephric cells	GOBP
GOBP_VASODILATION	0.652741	0.849812	0.0190067	0.280364	0.869227	22	APOE|BBS2|EDNRB|GUCY1A1|KAT2B|KCNMA1|PPARD|SCARB1|VEGFA	Ale	Metanephric cells	GOBP
GOBP_VENTRAL_SPINAL_CORD_DEVELOPMENT	0.114518	0.430184	0.0623946	-0.416647	-1.33305	21	DAB1|DCTN1|DYNC2H1|GIGYF2|GLI2|GLI3|IFT172|LMO4|MDGA2|SCYL3|ZC4H2	Ale	Metanephric cells	GOBP
GOBP_VENTRICULAR_CARDIAC_MUSCLE_TISSUE_DEVELOPMENT	0.681988	0.86515	0.0224513	-0.23543	-0.874079	38	ADAMTS9|CHD7|COL14A1|EDNRA|ID2|MBD2|SMAD4|TGFB2|TGFBR1	Ale	Metanephric cells	GOBP
GOBP_VENTRICULAR_CARDIAC_MUSCLE_TISSUE_MORPHOGENESIS	0.349383	0.689133	0.0290311	0.32416	1.07784	29	FGFR2|LRP2|TGFB1|TGFBR3|TNNT2|TPM1|ZFPM2	Ale	Metanephric cells	GOBP
GOBP_VENTRICULAR_SEPTUM_DEVELOPMENT	0.294175	0.652301	0.0388572	-0.269263	-1.09161	56	BMPR2|HES1|ID2|MDM4|ROBO1|SLIT2|SMAD4|SOX11|SOX4|STRA6|TGFB2|TGFBR1|TRIP11	Ale	Metanephric cells	GOBP
GOBP_VENTRICULAR_SEPTUM_MORPHOGENESIS	0.191098	0.546235	0.0482874	-0.329049	-1.19787	35	BMPR2|HES1|ID2|ROBO1|SLIT2|SMAD4|SOX11|SOX4|TGFB2|TGFBR1	Ale	Metanephric cells	GOBP
GOBP_VENTRICULAR_SYSTEM_DEVELOPMENT	0.932372	0.970775	0.0171804	-0.202682	-0.648472	21	C12orf57|CDK6|MECP2|MNAT1|WDR89	Ale	Metanephric cells	GOBP
GOBP_VESICLE_BUDDING_FROM_MEMBRANE	0.90676	0.957719	0.0192049	-0.181863	-0.777851	73	AP3D1|AP3M2|AP3S1|BTBD8|CHMP4B|CHMP5|CSNK1D|CUL3|DNM1|DNM3|MYO18A|PICALM|PPP6C|PRKCI|PRKN|SEC23A|TRAPPC11|TRAPPC13|TRAPPC6A|TRAPPC6B|VAPA	Ale	Metanephric cells	GOBP
GOBP_VESICLE_CARGO_LOADING	0.177754	0.529438	0.0430541	0.375284	1.23944	28	KIF13A|SCAP|SEC13|SEC23B|SEC24D|SEC31A	Ale	Metanephric cells	GOBP
GOBP_VESICLE_COATING	0.171249	0.516411	0.0512406	-0.338081	-1.22043	34	CSNK1D|CUL3|PPP6C|TRAPPC13|TRAPPC6A|TRAPPC6B	Ale	Metanephric cells	GOBP
GOBP_VESICLE_CYTOSKELETAL_TRAFFICKING	0.737832	0.896068	0.0166973	0.228696	0.839282	45	AP3S2|BLOC1S2|BORCS5|CLN3|FBXW11|FNBP1L|HTT|KIF13A|KIF16B|KIF1B|KIFAP3|MAP2|MAP2K1|MYO1C|NDEL1|RASGRP1|SYBU	Ale	Metanephric cells	GOBP
GOBP_VESICLE_DOCKING	0.965505	0.986444	0.0130145	0.18204	0.632353	35	EXOC7|RABEPK|STX8|UNC13C|USO1|VAMP3|VTI1B	Ale	Metanephric cells	GOBP
GOBP_VESICLE_DOCKING_INVOLVED_IN_EXOCYTOSIS	0.799856	0.911555	0.0161071	0.250819	0.768235	21	EXOC6B|EXOC7|RABEPK|RIMS2|UNC13C|VAMP3|VTI1B	Ale	Metanephric cells	GOBP
GOBP_VESICLE_LOCALIZATION	0.525178	0.795405	0.0296103	-0.200032	-0.97388	157	ACTN4|AP3B1|AP3D1|AP3M1|AP3M2|AP3S1|ARL6|ATP9A|BLOC1S1|BLOC1S4|BTBD8|C17orf75|CHMP3|CLASP1|CLASP2|COPS5|CSNK1D|CTNNB1|CUL3|DCTN1|DNM1|DNM3|DYNC1I1|EXOC1|EXOC2|EXOC4|FAM91A1|GPR143|KIF3A|KIF5B|LIN7C|NLGN1|PAFAH1B1|PCDH17|PDCD6IP|PPP6C|PRKN|PSEN1|PTEN|SDC4|SDCBP|SHROOM2|SPG11|STAM|STXBP3|TMEM230|TRAPPC1|TRAPPC11|TRAPPC13|TRAPPC6A|TRAPPC6B|TRAPPC9|TRIP11|TSG101|VPS33A|VPS4B|WIPI1	Ale	Metanephric cells	GOBP
GOBP_VESICLE_MEDIATED_TRANSPORT_BETWEEN_ENDOSOMAL_COMPARTMENTS	0.805243	0.913321	0.0199251	-0.213852	-0.804672	40	ANKRD27|ATG14|BECN1|CHMP3|DAB2|HOOK3|PIK3C3|RAB21|SNX12|SRC	Ale	Metanephric cells	GOBP
GOBP_VESICLE_MEDIATED_TRANSPORT_IN_SYNAPSE	0.88609	0.948403	0.0208606	-0.171716	-0.83408	154	ACTG1|AP3D1|AP3M2|AP3S1|ATAD1|ATP6V0A1|ATP6V1B2|ATP6V1C1|ATP6V1G1|BRAF|BTBD8|CACNB4|CANX|CASP3|CLTA|CTNNB1|DNM1|DNM3|EFR3A|EPS15|EPS15L1|FBXL20|FCHO2|FMR1|ITSN1|ITSN2|LPAR1|MKLN1|NAPA|NLGN1|PIK3C3|PLAA|PLS3|PPP3CB|PPP3R1|PREPL|PRKN|PTEN|RABEP1|ROCK1|STXBP3|STXBP5|SYNJ2|VAC14|VAMP2|VPS35	Ale	Metanephric cells	GOBP
GOBP_VESICLE_MEDIATED_TRANSPORT_TO_THE_PLASMA_MEMBRANE	0.946231	0.9782	0.0192801	-0.165178	-0.773064	121	ACAP2|ANKRD27|ANKRD50|ARL3|ATP2C1|ATP9A|CCDC93|ENTR1|EPG5|EPS15|EXOC4|GOLGA4|LYPLA1|PREPL|RABEP1|SCARB2|SNX12|SNX30|STX12|STX6|STXBP5|VAMP2|VPS13B|VPS29|VPS35|VPS35L|VPS39|VPS52|WASHC2C|ZDHHC2	Ale	Metanephric cells	GOBP
GOBP_VESICLE_ORGANIZATION	0.546252	0.805941	0.0307251	-0.186622	-0.971645	258	ANKRD27|AP3B1|AP3M2|ATP6V0A1|ATP6V1B2|ATP6V1C1|ATP6V1H|BLOC1S4|BTBD8|C2CD5|CHMP3|CHMP4B|CHMP5|CSNK1D|CUL3|DNM1|DNM3|EPS15|GPR143|HOOK3|HPS1|IST1|LAPTM4B|LYST|MFSD14A|MVB12A|MVB12B|NECTIN2|PAFAH1B1|PICALM|PIK3C3|PIKFYVE|PPP6C|PRKCI|RAB5B|SCARB2|SORT1|STAM2|STX12|STX17|STX6|STX7|TMEM9|TMF1|TRAPPC13|TRAPPC6A|TRAPPC6B|VAMP2|VAMP7|VAPA|VPS28|VPS33A|VPS39|VPS41|VPS4B|VPS8|ZDHHC2|ZFYVE16	Ale	Metanephric cells	GOBP
GOBP_VESICLE_TARGETING	0.069542	0.340335	0.084004	-0.333111	-1.34428	55	CLASP1|CSNK1D|CUL3|EXOC4|FAM91A1|PPP6C|TRAPPC13|TRAPPC6A|TRAPPC6B|TRIP11	Ale	Metanephric cells	GOBP
GOBP_VESICLE_TARGETING_ROUGH_ER_TO_CIS_GOLGI	0.273347	0.631151	0.0390223	-0.353224	-1.14382	22	CSNK1D|CUL3|PPP6C|TRAPPC6A	Ale	Metanephric cells	GOBP
GOBP_VESICLE_TARGETING_TO_FROM_OR_WITHIN_GOLGI	0.409028	0.725469	0.0311467	-0.297715	-1.02668	28	CSNK1D|CUL3|PPP6C|TRAPPC6A	Ale	Metanephric cells	GOBP
GOBP_VESICLE_TETHERING	0.0537858	0.305901	0.0935093	-0.411493	-1.4331	29	EXOC4|FAM91A1|TRAPPC13|TRAPPC6A|TRAPPC6B|TRIP11	Ale	Metanephric cells	GOBP
GOBP_VESICLE_TRANSPORT_ALONG_MICROTUBULE	0.783765	0.907749	0.0160161	0.228147	0.807042	38	AP3S2|BLOC1S2|BORCS5|CLN3|FBXW11|HTT|KIF13A|KIF16B|KIF1B|KIFAP3|MAP2|MAP2K1|NDEL1|RASGRP1|SYBU	Ale	Metanephric cells	GOBP
GOBP_VIRAL_BUDDING	0.0155546	0.173246	0.173713	-0.522736	-1.67247	21	CHMP2B|CHMP3|CHMP4B|CHMP5|LRSAM1|MVB12A|MVB12B|PDCD6IP|TSG101|VPS28|VPS4B	Ale	Metanephric cells	GOBP
GOBP_VIRAL_GENE_EXPRESSION	0.122798	0.442896	0.0642148	-0.281828	-1.22879	81	ATG12|CANX|CCNT1|CCNT2|CHD1|CSNK1A1|EIF2D|EIF3A|EIF3D|EIF3F|EP300|GALNT1|GSK3B|GTF2B|HEXIM1|MAN2A1|MDFIC|MGAT1|MGAT4A|PCBP2|REST|RSF1|SMARCB1|SP1|SPCS1|ST6GALNAC3|TRIM27|TRIM8|UBP1|ZFP36	Ale	Metanephric cells	GOBP
GOBP_VIRAL_GENOME_REPLICATION	0.917278	0.962228	0.0191302	-0.179713	-0.769558	74	BST2|EEF1A1|FBXL2|FMR1|IFI16|LAMTOR5|PCBP2|PIK3C3|PKN2|SMARCB1|SMC5|STAU1|TMEM41B|TOP2B|VAPA|ZFYVE1	Ale	Metanephric cells	GOBP
GOBP_VIRAL_LIFE_CYCLE	0.280668	0.636983	0.0430778	-0.214145	-1.06638	180	AXL|BST2|CD46|CHMP3|CHMP4B|CHMP5|CSNK2B|CTBP2|CTSB|CTSL|DDX6|EEF1A1|EPS15|FBXL2|FMR1|HS3ST5|IFI16|ITGA2|ITGAV|ITGB1|ITGB6|LAMTOR5|LGALS1|LRSAM1|MVB12A|MVB12B|MYH9|NECTIN2|NECTIN3|NECTIN4|PCBP2|PCSK5|PIK3C3|PIKFYVE|PKN2|PRKN|SCARB2|SLC20A2|SMARCB1|SMC5|SPCS1|SRC|STAU1|TMEM41B|TOP2B|TSG101|USP6NL|VAPA|VPS28|VPS4B|ZFYVE1	Ale	Metanephric cells	GOBP
GOBP_VIRAL_PROCESS	0.101899	0.40426	0.0771938	-0.221521	-1.15832	264	ATG12|AXL|BST2|CALCOCO2|CANX|CCNT2|CD46|CHD1|CHMP3|CHMP4B|CHMP5|CSNK1A1|CSNK2B|CTBP2|CTSB|CTSL|DDX6|EEF1A1|EIF2D|EIF3A|EIF3D|EIF3F|EPS15|FBXL2|FMR1|GALNT1|GSK3B|GTF2B|HS3ST5|IFI16|IGF2R|ITGA2|ITGAV|ITGB1|ITGB6|LAMTOR5|LGALS1|LRSAM1|MAN2A1|MDFIC|MGAT1|MGAT4A|MVB12A|MVB12B|MYH9|NECTIN2|NECTIN3|NECTIN4|PCBP2|PCSK5|PIK3C3|PIKFYVE|PKN2|PRKN|REST|RSF1|SCARB2|SLC20A2|SMARCB1|SMC5|SP1|SPCS1|SRC|ST6GALNAC3|STAU1|TMEM41B|TOP2B|TRIM27|TRIM8|TSG101|UBP1|USP6NL|VAPA|VPS28|VPS4B|ZDHHC9|ZFP36|ZFYVE1	Ale	Metanephric cells	GOBP
GOBP_VIRAL_PROTEIN_PROCESSING	0.648047	0.847865	0.0228316	-0.268596	-0.880216	23	CANX|CSNK1A1|GALNT1|GSK3B|MAN2A1|MGAT1|MGAT4A|SPCS1|ST6GALNAC3	Ale	Metanephric cells	GOBP
GOBP_VIRAL_RELEASE_FROM_HOST_CELL	0.282801	0.637783	0.0382139	-0.363496	-1.13095	19	CHMP2B|CHMP3|CHMP4B|CHMP5|TSG101|VAPA|VPS4B	Ale	Metanephric cells	GOBP
GOBP_VIRAL_RNA_GENOME_REPLICATION	0.264439	0.621945	0.0391706	-0.399048	-1.16167	15	FMR1|PCBP2|SMARCB1|TMEM41B|TOP2B	Ale	Metanephric cells	GOBP
GOBP_VIRAL_TRANSCRIPTION	0.340644	0.686876	0.0348992	-0.289296	-1.07407	38	CCNT1|CCNT2|CHD1|EP300|GTF2B|HEXIM1|HMGA2|MDFIC|REST|RSF1|SMARCB1|SP1|TRIM27|TRIM8|UBP1|ZFP36	Ale	Metanephric cells	GOBP
GOBP_VIRAL_TRANSLATION	0.205365	0.562674	0.0455833	-0.378035	-1.20951	21	ATG12|EIF3A|EIF3D|EIF3F|PCBP2	Ale	Metanephric cells	GOBP
GOBP_VIRION_ASSEMBLY	0.0171296	0.183073	0.167659	-0.462775	-1.59589	28	CHMP2B|CHMP3|CHMP4B|CHMP5|DDX6|LRSAM1|MVB12A|MVB12B|PDCD6IP|SPCS1|TSG101|USP6NL|VPS28|VPS4B	Ale	Metanephric cells	GOBP
GOBP_VISUAL_BEHAVIOR	0.319899	0.672899	0.0358091	-0.32252	-1.09281	26	BRAF|COMT|GRIN2A|HMGCR|ITGB1|KIT|KMT2A|MECP2|MEIS2|NF1|PIAS1	Ale	Metanephric cells	GOBP
GOBP_VITAMIN_METABOLIC_PROCESS	0.0819199	0.363191	0.0640749	0.342362	1.31949	57	CLYBL|DHFR|ERO1A|FLAD1|FPGS|GSTO1|HLCS|LIPA|LRP2|MCCC1|MTHFD1|MTHFD2|NQO1|PANK2|PDXK|PLTP|PSAT1|RBP1|SHMT1|SLC25A16|SLC5A6|TPK1	Ale	Metanephric cells	GOBP
GOBP_VITAMIN_TRANSPORT	0.779823	0.906778	0.0199605	-0.243436	-0.788301	22	ABCC5|ABCD4|CUBN|SLC19A2|SLC25A32|STRA6	Ale	Metanephric cells	GOBP
GOBP_V_D_J_RECOMBINATION	0.0490607	0.294061	0.0868545	0.541376	1.51847	15	ATM|BCL11B|CYREN|DCAF1|DCLRE1C|HMGB1|HMGB2|LIG1|LIG3|POLB|PRKDC|YY1	Ale	Metanephric cells	GOBP
GOBP_WALKING_BEHAVIOR	0.0177768	0.183879	0.162191	-0.523168	-1.65279	20	ABHD12|BORCS7|CACNB4|CHD7|DAB1|EFNB3|HEXA|HIPK2|LARGE1|OXR1|RNF170|SPG11|ZMPSTE24	Ale	Metanephric cells	GOBP
GOBP_WATER_SOLUBLE_VITAMIN_METABOLIC_PROCESS	0.147701	0.485883	0.0475025	0.354394	1.26048	39	CLYBL|DHFR|ERO1A|FLAD1|FPGS|GSTO1|HLCS|MCCC1|MTHFD1|MTHFD2|PANK2|PDXK|PSAT1|SHMT1|SLC25A16|SLC5A6|TPK1	Ale	Metanephric cells	GOBP
GOBP_WNT_SIGNALING_PATHWAY	0.130421	0.456575	0.069641	-0.213886	-1.13119	302	ANKRD6|APC|AXIN1|AXIN2|BBIP1|BCL9|BICC1|CALCOCO1|CAPRIN2|CCNYL1|CRBN|CSNK1A1|CSNK1D|CSNK1E|CSNK2A1|CSNK2B|CTNNB1|CTNND1|CUL3|CXXC4|CYLD|DAB2|DAPK3|DISC1|DVL2|EDNRA|EGR1|EPM2A|EXT1|FBXW4|FERMT2|FZD3|FZD6|GATA3|GPC3|GPRC5B|GRK5|GSK3B|HBP1|HMGA2|IFRD1|ILK|LATS1|LDB1|LEO1|LRP4|LRP5|MAGI2|MBD2|MDFIC|MED12|NFKB1|NKD1|PFDN5|PKD2|PPM1A|PPM1B|PPP2R3A|PRICKLE1|PRKAA1|PRKAA2|PRKN|PTK7|RBPJ|RNF138|RNF14|RNF146|RNF213|ROR1|ROR2|RSPO3|SENP2|SHISA6|SIAH1|SMAD4|SMURF2|SNAI2|SOX4|SOX9|SPIN1|SRC|STK3|SULF1|TAX1BP3|TBL1XR1|TCF7L1|TLE1|TMEM9|TNKS|TNKS2|TRPM4|UBE2B|UBR5|USP47|VANGL2|VPS35|VPS4B|WWOX|ZRANB1	Ale	Metanephric cells	GOBP
GOBP_WNT_SIGNALING_PATHWAY_PLANAR_CELL_POLARITY_PATHWAY	0.238506	0.592149	0.0427719	-0.316102	-1.15882	36	ANKRD6|CDC42|CELSR1|CTHRC1|DAB2|DVL2|DVL3|FZD3|FZD6|GPC3|MAGI2|MED12|NKD1|NPHP3|PRICKLE1|RSPO3|SMURF2|TIAM1|VANGL2	Ale	Metanephric cells	GOBP
GOBP_WOUND_HEALING	0.198385	0.552182	0.0530973	-0.21891	-1.10822	207	ACTG1|ADAM17|ADIPOR2|AJUBA|AP3B1|AXL|BLOC1S4|CD59|CHMP2B|CHMP3|CHMP4B|CHMP5|CLASP1|CLASP2|CNN2|DCBLD2|DGKD|DGKE|ELK3|ERBB3|EXT1|FERMT2|FGFR1OP2|FN1|FUNDC2|FZD6|GNA13|IL6ST|ILK|ITGA2|ITGAV|ITGB1|ITGB6|JMJD1C|METAP1|MYH9|NACA|NDNF|NFE2L2|NOTCH2|OCLN|PDGFRA|PIK3CA|PLEC|PRRG4|PTEN|PTK2|PTK7|PTPRJ|RASA3|SDC4|SERPING1|SRC|SRF|SRSF6|STXBP3|TGFB2|TGFBR1|THBS1|TMEM97|TSPAN9|VANGL2|VCL|VPS4B	Ale	Metanephric cells	GOBP
GOBP_WOUND_HEALING_SPREADING_OF_EPIDERMAL_CELLS	0.134663	0.463272	0.0570783	-0.434729	-1.31087	17	ADAM17|AJUBA|CLASP1|CLASP2|FERMT2|ITGAV|ITGB1|PTEN	Ale	Metanephric cells	GOBP
GOBP_XENOBIOTIC_METABOLIC_PROCESS	0.00508059	0.0920807	0.269842	0.516207	1.74952	31	ALDH2|CAD|CYP46A1|GSTA4|GSTO1|GSTP1|GUK1|NQO1|NUDT15|POR|PRKCE	Ale	Metanephric cells	GOBP
GOBP_XENOBIOTIC_TRANSPORT	0.302207	0.657571	0.0323784	0.405031	1.13604	15	ABCC1|ABCG2|ATP7B|ATRAID|GJA1|SLC22A5|SLC2A1|SLC31A1|SLC7A5	Ale	Metanephric cells	GOBP
GOBP_ZINC_ION_TRANSPORT	0.0321358	0.249116	0.107321	0.537713	1.55856	17	SLC11A2|SLC30A6|SLC30A7|SLC39A1|SLC39A14|SLC39A6|SLC39A7|SLC39A9|TRPM3|TRPM7	Ale	Metanephric cells	GOBP
GOBP_ZYMOGEN_ACTIVATION	0.575901	0.818252	0.0212086	0.320483	0.913257	16	ANXA2|ENO1|PGK1|PLAT|S100A10	Ale	Metanephric cells	GOBP
HALLMARK_ADIPOGENESIS	0.125991	0.329245	0.0656633	0.243397	1.17196	161	ABCA1|APOE|CAT|CMBL|CYC1|ETFB|GADD45A|GBE1|GPD2|GPX4|LPCAT3|ME1|MGLL|OMD|PIM3|SDHB|TKT|UCP2|VEGFB	Ale	Retinal progenitors and Muller glia	Hallmark
HALLMARK_ALLOGRAFT_REJECTION	0.643309	0.754773	0.0181786	-0.226487	-0.902873	70	ABCE1|APBB1|BCL10|DYRK3|EIF3A|EIF4G3|GLMN|HLA-E|NCK1|NME1|NPM1|PSMB10|RPL39|RPL9|SOCS5|UBE2N	Ale	Retinal progenitors and Muller glia	Hallmark
HALLMARK_ANDROGEN_RESPONSE	0.663019	0.754773	0.0243108	0.208413	0.908252	89	ACSL3|ALDH1A3|HERC3|INPP4B|IQGAP2|KRT19|KRT8|MAK|MAP7|MERTK|NCOA4|PMEPA1|PTK2B|SLC38A2|STK39|TNFAIP8|TPD52	Ale	Retinal progenitors and Muller glia	Hallmark
HALLMARK_ANGIOGENESIS	0.115581	0.321059	0.0631186	0.422683	1.3476	22	CCND2|LUM|NRP1|PDGFA|S100A4|STC1|TIMP1|VCAN|VEGFA	Ale	Retinal progenitors and Muller glia	Hallmark
HALLMARK_APICAL_JUNCTION	0.0725741	0.259193	0.0666556	-0.294301	-1.28003	117	ACTN1|ACTN4|AKT3|CADM2|CDH11|CDH6|CNN2|CTNND1|INSIG1|IRS1|ITGB1|LIMA1|MAPK14|MYH9|MYL9|NECTIN1|NECTIN3|NEXN|NLGN3|RSU1|SLIT2|TJP1|TRO|TSC1|VCL	Ale	Retinal progenitors and Muller glia	Hallmark
HALLMARK_APICAL_SURFACE	0.504471	0.720672	0.0276204	0.288674	0.961396	26	CROCC|PLAUR|SULF2	Ale	Retinal progenitors and Muller glia	Hallmark
HALLMARK_APOPTOSIS	0.398192	0.642246	0.0255158	-0.240815	-1.02792	105	APP|ATF3|BCAP31|BCL10|BCL2L1|BCL2L2|CASP3|CASP6|CREBBP|CTNNB1|CYLD|DFFA|DNM1L|EBP|ERBB2|MCL1|PPP3R1|PPT1|PSEN1|RHOB|SLC20A1|SMAD7|SOD2|TXNIP|WEE1|XIAP	Ale	Retinal progenitors and Muller glia	Hallmark
HALLMARK_BILE_ACID_METABOLISM	0.370471	0.641057	0.0344445	0.252879	1.04528	65	ABCA1|ABCD3|ATXN1|BBOX1|CAT|EFHC1|FADS2|GCLM|IDH2|ISOC1|NR3C2|NUDT12|OPTN|PEX13|PEX26|PEX7|PNPLA8|PRDX5|RBP1|SLC23A2|SLC29A1	Ale	Retinal progenitors and Muller glia	Hallmark
HALLMARK_CHOLESTEROL_HOMEOSTASIS	0.062197	0.239665	0.0734471	-0.355427	-1.36596	58	ACAT2|ANXA5|ATF3|ATXN2|CTNNB1|CYP51A1|EBP|GUSB|HMGCR|HMGCS1|IDI1|JAG1|LSS|SQLE|TMEM97	Ale	Retinal progenitors and Muller glia	Hallmark
HALLMARK_COAGULATION	0.966667	0.966667	0.0124252	-0.172692	-0.666711	60	APOA1|APOC1|APOC3|CRIP2|CSRP1|CTSH|DUSP6|FGA|GNG12|ISCU|ITGA2|KLF7|LGMN|PEF1|RABIF|SERPINA1|SIRT2|TIMP3|USP11|WDR1	Ale	Retinal progenitors and Muller glia	Hallmark
HALLMARK_COMPLEMENT	0.716031	0.795589	0.0230576	0.198757	0.893274	104	ADAM9|C1S|CDH13|CEBPB|COL4A2|CTSC|CTSL|CTSO|FN1|GPD2|HSPA1A|L3MBTL4|LIPA|LTA4H|ME1|PFN1|PLAT|PLAUR|RBSN|SH2B3|SRC|TIMP1|ZFPM2	Ale	Retinal progenitors and Muller glia	Hallmark
HALLMARK_DNA_REPAIR	0.240325	0.48065	0.0342291	-0.247804	-1.11143	142	AGO4|APRT|ARL6IP1|BCAP31|BOLA2|BRF2|DDB1|DGCR8|EIF1B|ELOA|ERCC2|ERCC5|GTF2B|GTF2H3|GTF2H5|ITPA|NFX1|NME1|NT5C3A|NUDT21|PNP|POLD1|POLD4|POLL|POLR2C|POLR2D|POLR2F|POLR2I|POLR2J|REV3L|RFC2|RFC3|RNMT|SDCBP|SF3A3|SNAPC4|SSRP1|SUPT4H1|SUPT5H|TARBP2|TMED2|TSG101|UMPS|UPF3B|USP11|VPS28|ZWINT	Ale	Retinal progenitors and Muller glia	Hallmark
HALLMARK_E2F_TARGETS	0.863679	0.899665	0.0129201	-0.179105	-0.834793	189	ASF1A|BARD1|CBX5|CCP110|CHEK1|CTCF|DCLRE1B|DEK|DNMT1|EXOSC8|GINS1|HELLS|HUS1|ING3|MCM3|MCM4|MCM5|MRE11|NAP1L1|NBN|NME1|NOLC1|NOP56|NUDT21|NUP107|NUP153|NUP205|ORC2|PHF5A|PNN|POLD1|POLD2|POLE|PRIM2|RAD1|RAD21|RAN|RFC1|RFC2|RFC3|RPA1|SMC3|SSRP1|STAG1|SYNCRIP|TBRG4|TIPIN|UBR7|USP1|WEE1|XPO1	Ale	Retinal progenitors and Muller glia	Hallmark
HALLMARK_EPITHELIAL_MESENCHYMAL_TRANSITION	0.105985	0.31172	0.0705397	0.257832	1.2061	134	BASP1|COL1A1|COL1A2|COL4A2|COL5A1|COL6A3|CTHRC1|ECM2|EDIL3|FBLN1|FGF2|FLNA|FN1|GADD45A|IGFBP2|IGFBP4|ITGA5|JUN|LAMA1|LAMA2|LGALS1|LUM|MATN2|MYLK|NID2|P3H1|PLAUR|PLOD2|PMEPA1|PMP22|SERPINH1|SNTB1|TGFB1|THBS1|TIMP1|VCAN|VEGFA|WIPF1|WNT5A	Ale	Retinal progenitors and Muller glia	Hallmark
HALLMARK_ESTROGEN_RESPONSE_EARLY	0.0220241	0.183534	0.15722	0.295307	1.37595	130	BCL2|BLVRB|DLC1|FARP1|FASN|GAB2|IGFBP4|KAZN|KRT19|KRT8|OLFML3|OVOL2|PDZK1|PLAAT3|PMAIP1|PODXL|RETREG1|RPS6KA2|SEC14L2|SIAH2|SLC7A2|SLC7A5|STC2|THSD4|XBP1|ZNF185	Ale	Retinal progenitors and Muller glia	Hallmark
HALLMARK_ESTROGEN_RESPONSE_LATE	0.164362	0.391338	0.055662	0.253245	1.16176	118	BCL2|BLVRB|BTG3|CACNA2D2|CD9|CDC20|CDC6|CDH1|CKB|CXCL14|DCXR|ETFB|FABP5|FARP1|FKBP4|HSPA4L|IDH2|IGFBP4|ITPK1|KRT19|MAPT|MDK|OVOL2|PDCD4|PDZK1|PLAAT3|PLK4|RAPGEFL1|RPS6KA2|SIAH2|SLC26A2|SLC29A1|SLC7A5|SNX10|TOP2A|TPD52L1|TSPAN13|UNC13B|XBP1	Ale	Retinal progenitors and Muller glia	Hallmark
HALLMARK_FATTY_ACID_METABOLISM	0.306831	0.568206	0.0298804	-0.249323	-1.07664	112	ACADM|ACAT2|ACO2|ACSL4|ADIPOR2|ADSL|ALDH9A1|APEX1|AUH|CA2|CRYZ|D2HGDH|DHCR24|DLD|ECI2|FABP1|FH|GCDH|GLUL|GSTZ1|HADH|HADHB|HIBCH|HMGCS1|HSD17B11|HSP90AA1|IDH1|IDI1|INMT|MDH1|NBN|NSDHL|NTHL1|OSTC|PDHB|PRDX6|RAP1GDS1|RDH11|SDHC|SDHD|SERINC1|SUCLA2|UBE2L6|UGDH|UROD|UROS	Ale	Retinal progenitors and Muller glia	Hallmark
HALLMARK_G2M_CHECKPOINT	0.486984	0.720672	0.0214063	-0.212065	-0.986998	187	AMD1|ARID4A|ATRX|BARD1|CASP8AP2|CCNT1|CHEK1|CKS1B|CTCF|CUL3|CUL4A|CUL5|DBF4|DMD|DR1|E2F3|EWSR1|FBXO5|HIRA|HSPA8|HUS1|KIF23|KIF5B|KPNB1|LIG3|MAPK14|MCM3|MCM5|MNAT1|NCL|NOLC1|NOTCH2|NSD2|NUMA1|NUP98|ORC5|PAFAH1B1|POLE|PRIM2|RAD21|RASAL2|SFPQ|SLC12A2|SMARCC1|SMC2|SQLE|SRSF10|STAG1|SYNCRIP|TFDP1|TNPO2|TRAIP|WRN|XPO1|YTHDC1	Ale	Retinal progenitors and Muller glia	Hallmark
HALLMARK_GLYCOLYSIS	0.0623129	0.239665	0.0943435	0.26206	1.25059	153	AK4|AURKA|B4GALT2|COL5A1|CTH|CYB5A|DDIT4|DEPDC1|EGLN3|FAM162A|GALK2|GNE|HAX1|HK2|HMMR|KDELR3|LDHA|ME1|MERTK|MIF|NDST3|P4HA1|P4HA2|PFKP|PGAM1|PGK1|PKP2|PLOD2|PMM2|PPFIA4|PYGL|RRAGD|SLC16A3|STC1|STC2|STMN1|TPI1|UGP2|VCAN|VEGFA|VLDLR|XYLT2	Ale	Retinal progenitors and Muller glia	Hallmark
HALLMARK_HEDGEHOG_SIGNALING	0.851686	0.899665	0.0191883	0.21815	0.742713	28	AMOT|CRMP1|DPYSL2|NRP1|PTCH1|RASA1|TLE1|UNC5C|VEGFA|VLDLR	Ale	Retinal progenitors and Muller glia	Hallmark
HALLMARK_HEME_METABOLISM	0.268935	0.517182	0.0321576	-0.245937	-1.09406	135	ADIPOR1|AGPAT4|ARL2BP|BACH1|CIR1|DAAM1|DCAF10|DCAF11|DCUN1D1|EIF2AK1|EPB41|GMPS|ISCA1|LPIN2|PC|PIGQ|RANBP10|RBM5|RCL1|RIOK3|SDCBP|SEC14L1|SELENBP1|SLC25A38|TFDP2|TNRC6B|UROD|UROS|USP15|YPEL5	Ale	Retinal progenitors and Muller glia	Hallmark
HALLMARK_HYPOXIA	0.00112027	0.0280067	0.45506	0.339388	1.59635	140	AK4|BCL2|CCNG2|CDKN1A|CDKN1C|CHST3|COL5A1|CSRP2|DDIT3|DDIT4|DUSP1|FAM162A|GAA|GAPDH|GBE1|GCNT2|HK2|JMJD6|JUN|KDELR3|LDHA|MIF|NEDD4L|NFIL3|NR3C1|P4HA1|P4HA2|PDK1|PFKL|PFKP|PGK1|PLAUR|PPFIA4|PRDX5|RRAGD|S100A4|SIAH2|SLC2A3|SLC6A6|STC1|STC2|TPD52|TPI1|TPST2|UGP2|VEGFA|VLDLR	Ale	Retinal progenitors and Muller glia	Hallmark
HALLMARK_IL2_STAT5_SIGNALING	0.46323	0.720672	0.0311146	0.218426	0.997256	115	ANXA4|BCL2|CCND2|CCNE1|CD81|CDC42SE2|CDKN1C|COL6A1|GLIPR2|GPX4|GSTO1|HK2|IFITM3|IL3RA|MXD1|NCS1|NFIL3|NOP2|NRP1|P4HA1|PHLDA1|PTRH2|RRAGD|SLC2A3|TTC39B|XBP1	Ale	Retinal progenitors and Muller glia	Hallmark
HALLMARK_IL6_JAK_STAT3_SIGNALING	0.131698	0.329245	0.0596578	0.35115	1.27543	36	A2M|CD9|HAX1|IL3RA|JUN|PDGFC|PTPN1|STAM2|TGFB1	Ale	Retinal progenitors and Muller glia	Hallmark
HALLMARK_INFLAMMATORY_RESPONSE	0.578868	0.754773	0.0263119	0.22529	0.941017	70	ABCA1|ACVR2A|CDKN1A|ITGA5|KCNMB2|MXD1|PLAUR|SLC7A1|SLC7A2|TIMP1	Ale	Retinal progenitors and Muller glia	Hallmark
HALLMARK_INTERFERON_ALPHA_RESPONSE	0.639504	0.754773	0.0241603	0.233364	0.896745	46	C1S|CD74|CMTR1|ELF1|HLA-C|IFITM3|IRF2|NCOA7|PNPT1|PROCR|PSME1|PSME2|TDRD7|TMEM140|TRAFD1	Ale	Retinal progenitors and Muller glia	Hallmark
HALLMARK_INTERFERON_GAMMA_RESPONSE	0.6642	0.754773	0.0243235	0.208281	0.909884	90	C1S|CDKN1A|CMTR1|HLA-A|HLA-B|IFITM3|ISOC1|MTHFD2|NUP93|PFKP|PNPT1|PSME1|PTPN1|RIPK1|STAT4	Ale	Retinal progenitors and Muller glia	Hallmark
HALLMARK_KRAS_SIGNALING_DN	0.0606893	0.239665	0.0915141	0.316657	1.32972	72	EGF|ENTPD7|FGGY|GRID2|IGFBP2|MAST3|PDE6B|RYR2|SLC16A7|SNN|STAG3|TAS2R4|TEX15|TFAP2B|THRB	Ale	Retinal progenitors and Muller glia	Hallmark
HALLMARK_KRAS_SIGNALING_UP	0.175021	0.397774	0.0417987	-0.281822	-1.17779	91	AKAP12|CXCR4|DCBLD2|DNMBP|DUSP6|ETV1|ETV5|ID2|MYCN|PCP4|PRELID3B|PTBP2|RBM4|SPRY2|TOR1AIP2	Ale	Retinal progenitors and Muller glia	Hallmark
HALLMARK_MITOTIC_SPINDLE	0.187023	0.406573	0.0390408	-0.244927	-1.13978	186	ABR|ACTN4|ALS2|APC|ARFGEF1|ARHGEF11|ARHGEF2|BCAR1|CCDC88A|CDC27|CDC42|CLIP1|CLIP2|CSNK1D|DOCK4|DST|DYNLL2|EPB41|FBXO5|ITSN1|KIF1B|KIF23|KIF3C|KIF5B|LATS1|LLGL1|MYH9|MYO1E|MYO9B|NCK1|NEDD9|NOTCH2|NUMA1|PAFAH1B1|PALLD|PCM1|PCNT|PDLIM5|PKD2|PLEKHG2|PPP4R2|RABGAP1|RALBP1|RASAL2|RFC1|RICTOR|SASS6|SMC3|SOS1|SPTAN1|STK38L|TIAM1|TSC1|TUBD1|TUBGCP2|TUBGCP5|UXT|VCL|WASL	Ale	Retinal progenitors and Muller glia	Hallmark
HALLMARK_MTORC1_SIGNALING	0.00252325	0.0420541	0.431708	0.304763	1.48867	180	ACACA|ACSL3|AK4|AURKA|BCAT1|CCNG1|CD9|CDKN1A|CTH|CTSC|DDIT3|DDIT4|DDX39A|EGLN3|EIF2S2|FADS2|GAPDH|GBE1|GPI|GSK3B|HK2|HSPA9|LDHA|LTA4H|ME1|MLLT11|MTHFD2|NFIL3|P4HA1|PDK1|PFKL|PGK1|PHGDH|PLOD2|POLR3G|PRDX1|PSAT1|PSPH|RRM2|SERPINH1|SLC2A3|SLC6A6|SLC7A11|SLC7A5|STC1|SYTL2|TOMM40|TPI1|TXNRD1|USO1|VLDLR|XBP1	Ale	Retinal progenitors and Muller glia	Hallmark
HALLMARK_MYC_TARGETS_V1	0.0368127	0.204515	0.0926961	-0.280267	-1.30923	193	ABCE1|AIMP2|APEX1|CANX|CCT2|CCT3|CNBP|DDX21|DEK|EEF1B2|EIF1AX|EIF3D|EIF4G2|GOT2|HDDC2|HNRNPA1|HNRNPA2B1|HNRNPR|HSP90AB1|ILF2|KPNB1|MCM4|MCM5|MRPL23|MRPS18B|NAP1L1|NME1|NOLC1|NOP56|NPM1|ORC2|PABPC1|PHB2|POLD2|POLE3|PPM1G|PRDX3|PSMA2|PTGES3|PWP1|RACK1|RAN|RNPS1|RPL14|RPL18|RPL22|RPL34|RPLP0|RPS10|RPS3|RPS6|RSL1D1|SERBP1|SET|SF3A1|SNRPD3|SRPK1|SRSF3|SYNCRIP|TFDP1|UBE2E1|USP1|XPO1	Ale	Retinal progenitors and Muller glia	Hallmark
HALLMARK_MYC_TARGETS_V2	0.0179681	0.179681	0.139051	-0.402632	-1.51837	53	AIMP2|BYSL|IMP4|IPO4|MCM4|MCM5|MRTO4|NIP7|NOLC1|NOP56|NPM1|PES1|PUS1|RABEPK|RCL1|RRP9|SORD|SUPV3L1|TBRG4|TFB2M|TMEM97|WDR43	Ale	Retinal progenitors and Muller glia	Hallmark
HALLMARK_MYOGENESIS	0.619862	0.754773	0.0254811	0.206691	0.929821	105	CAV3|CDH13|CDKN1A|CKB|CKMT2|COL1A1|COL4A2|COL6A3|FGF2|FKBP1B|GAA|KCNH1|LAMA2|MEF2C|NCAM1|NQO1|PPFIA4|SH3BGR|STC2|TGFB1|TNNT1|TPD52L1|WWTR1	Ale	Retinal progenitors and Muller glia	Hallmark
HALLMARK_NOTCH_SIGNALING	0.010762	0.134525	0.183397	-0.506961	-1.6547	28	APH1A|FZD7|HES1|JAG1|LFNG|NOTCH2|NOTCH3|PSENEN|SKP1|ST3GAL6	Ale	Retinal progenitors and Muller glia	Hallmark
HALLMARK_OXIDATIVE_PHOSPHORYLATION	0.371813	0.641057	0.0368909	0.208087	1.02746	194	ATP1B1|ATP5F1B|ATP5MC3|ATP5ME|ATP5MF|ATP5PF|BAX|COX17|COX4I1|COX5A|COX5B|COX7A2|CYB5A|CYC1|ECH1|ECI1|ETFB|GPI|GPX4|HSD17B10|HSPA9|IDH2|LDHA|MRPL34|MTRF1|MTRR|NDUFA6|NDUFA7|NDUFA8|NDUFAB1|NDUFB1|NDUFB4|NDUFS2|NDUFS6|NDUFS7|NDUFS8|NDUFV2|PDHX|RHOT2|SDHB|SLC25A11|SLC25A6|SURF1|UQCR10|UQCRFS1|VDAC3	Ale	Retinal progenitors and Muller glia	Hallmark
HALLMARK_P53_PATHWAY	1.01967e-05	0.000509837	0.593325	0.404883	1.90441	140	AEN|BAX|CCND2|CCNG1|CD81|CDH13|CDKN1A|CYFIP2|DCXR|DDB2|DDIT3|DDIT4|EI24|FAM162A|FBXW7|GADD45A|GM2A|HRAS|HSPA4L|JUN|MDM2|MXD1|NUDT15|PCNA|PDGFA|PITPNC1|PLK2|POLH|PROCR|PVT1|RALGDS|RPS27L|S100A4|SEC61A1|SESN1|SLC3A2|SLC7A11|TGFB1|TM7SF3|TP53|TPD52L1|TRAF4|TRIAP1|TSPYL2|WWP1|XPC|ZMAT3	Ale	Retinal progenitors and Muller glia	Hallmark
HALLMARK_PANCREAS_BETA_CELLS	0.0968889	0.302778	0.0601199	-0.490265	-1.38863	16	AKT3|ELP4|PAK3|PAX6|SEC11A|SPCS1|SRP9|SRPRB	Ale	Retinal progenitors and Muller glia	Hallmark
HALLMARK_PEROXISOME	0.597005	0.754773	0.0192885	-0.228226	-0.926672	78	ABCC5|ACSL4|BCL10|CDK7|CNBP|CTBP1|DLG4|FIS1|IDI1|ITGB1BP1|NUDT19|PABPC1|PEX6|SLC25A17|SLC35B2|SOD2|STS|TTR|VPS4B	Ale	Retinal progenitors and Muller glia	Hallmark
HALLMARK_PI3K_AKT_MTOR_SIGNALING	0.196355	0.409073	0.0501438	0.262082	1.14761	92	ACACA|CAB39L|CDK2|CDKN1A|CFL1|DDIT3|GRK2|GSK3B|HRAS|ITPR2|MAP3K7|PDK1|PFN1|PTEN|RIPK1|RPS6KA1|RPTOR|VAV3	Ale	Retinal progenitors and Muller glia	Hallmark
HALLMARK_PROTEIN_SECRETION	0.922699	0.94153	0.0127018	-0.180546	-0.755899	92	AP3B1|ARF1|ARFGEF1|ARFGEF2|ARFIP1|ATP7A|CLTA|COG2|COPB1|DNM1L|DST|ERGIC3|GALC|GOLGA4|KIF1B|M6PR|NAPG|OCRL|PAM|PPT1|RER1|RPS6KA3|SEC22B|SNX2|TMED10|TMED2|TMX1|TSG101|VPS45|VPS4B|YIPF6	Ale	Retinal progenitors and Muller glia	Hallmark
HALLMARK_REACTIVE_OXYGEN_SPECIES_PATHWAY	0.0551559	0.239665	0.0941329	0.385397	1.41437	38	ABCC1|CAT|GCLM|GPX4|NDUFA6|NDUFB4|NDUFS2|NQO1|PDLIM1|PFKP|PRDX1|PRDX4	Ale	Retinal progenitors and Muller glia	Hallmark
HALLMARK_SPERMATOGENESIS	0.757989	0.823901	0.0157786	-0.212111	-0.843113	69	CCT6B|CLGN|CLVS1|DBF4|GMCL1|IFT88|IP6K1|MLF1|MLLT10|MTOR|NCAPH|NF2|NPHP1|PIAS2|PRKAR2A|RAD17|RFC4|SIRT1|SLC12A2|TLE4|TOPBP1|TSN|ZC3H14	Ale	Retinal progenitors and Muller glia	Hallmark
HALLMARK_TGF_BETA_SIGNALING	0.0945694	0.302778	0.0593177	-0.357181	-1.31915	48	APC|ARID4B|BCAR3|BMPR1A|CDK9|CTNNB1|ID1|ID2|ID3|JUNB|KLF10|SKI|SLC20A1|SMAD1|SMAD7|TJP1|XIAP	Ale	Retinal progenitors and Muller glia	Hallmark
HALLMARK_TNFA_SIGNALING_VIA_NFKB	0.585553	0.754773	0.0193095	-0.21941	-0.9403	107	ACKR3|ATF3|ATP2B1|BIRC2|EGR1|EGR2|FOS|ID2|IRS2|JAG1|JUNB|KLF10|KLF6|MAP3K8|MCL1|PANX1|PLPP3|RHOB|SOD2|TANK|TNC|TSC22D1	Ale	Retinal progenitors and Muller glia	Hallmark
HALLMARK_UNFOLDED_PROTEIN_RESPONSE	0.386564	0.642246	0.0259255	-0.243186	-1.03313	101	ATF3|CNOT4|DCTN1|EIF4A2|EIF4G1|EXOSC10|EXOSC2|KHSRP|LSM1|NFYB|NOLC1|NOP56|NPM1|RPS14|SDAD1|SEC11A|SPCS1|SRPRB|YWHAZ	Ale	Retinal progenitors and Muller glia	Hallmark
HALLMARK_UV_RESPONSE_DN	0.490581	0.720672	0.0300372	0.211558	0.980979	126	ABCC1|ACVR2A|AMPH|ANXA4|APBB2|ARHGEF9|ATXN1|BCKDHB|CACNA1A|COL1A1|COL1A2|DAB2|DDAH1|DLC1|DLG1|DUSP1|HAS2|INPP4B|KCNMA1|LAMC1|MAGI2|MGLL|MGMT|MMP16|MTA1|NFIB|NR3C1|NRP1|PDGFRB|PIAS3|PIK3R3|PMP22|PRKCE|PTEN|PTPRM|RND3|RUNX1|SFMBT1|SLC7A1|SYNE1|VLDLR	Ale	Retinal progenitors and Muller glia	Hallmark
HALLMARK_UV_RESPONSE_UP	0.028233	0.201664	0.108573	-0.322359	-1.39202	112	AMD1|APOM|ATF3|ATP6V1C1|ATP6V1F|CA2|CASP3|CDC5L|CDO1|CHKA|COL2A1|CYB5R1|DDX21|DLG4|DNAJA1|DNAJB1|E2F5|EIF2S3|FOS|GRINA|HNRNPU|HSPA13|JUNB|LHX2|MRPL23|MSX1|NR4A1|PLCL1|POLE3|POLG2|POLR2H|PPAT|PPIF|PPP1R2|PPT1|RFC4|RHOB|RXRB|SIGMAR1|SLC6A8|SOD2|STARD3|STIP1|TACR3|TMBIM6|TST|TYRO3|UROD|WIZ	Ale	Retinal progenitors and Muller glia	Hallmark
HALLMARK_WNT_BETA_CATENIN_SIGNALING	0.0333913	0.204515	0.10325	-0.436795	-1.49412	34	ADAM17|AXIN2|CSNK1E|CTNNB1|HEY1|JAG1|MAML1|NCSTN|NKD1|SKP2|TCF7|WNT5B	Ale	Retinal progenitors and Muller glia	Hallmark
HALLMARK_XENOBIOTIC_METABOLISM	0.571243	0.754773	0.0272247	0.209592	0.951944	112	APOE|BCAT1|BLVRB|CAT|CBR1|CYB5A|CYFIP2|DCXR|DDAH2|ECH1|ENPEP|FBLN1|GSTO1|HSD17B2|IGFBP4|LONP1|NQO1|PROS1|PTGR1|SLC35B1|SLC6A6|SMOX|SPINT2	Ale	Retinal progenitors and Muller glia	Hallmark
GOBP_2_OXOGLUTARATE_METABOLIC_PROCESS	0.428571	0.775662	0.0254465	-0.368509	-1.02433	15	DLD|GOT2|KYAT3|L2HGDH|OGDH|PHYH	Ale	Retinal progenitors and Muller glia	GOBP
GOBP_3_UTR_MEDIATED_MRNA_STABILIZATION	0.874195	0.966145	0.0143597	-0.234782	-0.703357	20	MAPK14|RBM10|TENT4B	Ale	Retinal progenitors and Muller glia	GOBP
GOBP_ACETYL_COA_BIOSYNTHETIC_PROCESS	0.738925	0.91941	0.0168863	-0.276817	-0.807406	18	ACLY|DLD|PDHB|PPCS	Ale	Retinal progenitors and Muller glia	GOBP
GOBP_ACETYL_COA_METABOLIC_PROCESS	0.505927	0.801156	0.0277027	0.281909	0.966713	29	ACACA|FASN|PDHX|PDK1|PGK1	Ale	Retinal progenitors and Muller glia	GOBP
GOBP_ACIDIC_AMINO_ACID_TRANSPORT	0.381741	0.741205	0.026718	-0.289745	-1.04418	42	ARL6IP1|ARL6IP5|ATP1A2|EPM2A|GABBR1|GIPC1|GRM7|ITGB1|NF1|PER2|PIANP|PRAF2|PRKG1|PSEN1|SEPTIN2|SLC12A2|SLC1A6|SLC25A13|SLC25A22|TTYH1	Ale	Retinal progenitors and Muller glia	GOBP
GOBP_ACROSOME_ASSEMBLY	0.196165	0.584468	0.0407359	-0.438684	-1.23949	16	AGFG1|AGFG2|CCDC136|DCAF17|KIAA0319L|MFSD14A|NECTIN2|PAFAH1B1|POC1B|SLC9A8|TBPL1|TMF1|VPS13B	Ale	Retinal progenitors and Muller glia	GOBP
GOBP_ACTIN_FILAMENT_BASED_MOVEMENT	0.284028	0.668523	0.0404101	0.251994	1.08797	83	ATP1A1|BIN1|CACNA1C|CACNB2|CAV3|DLG1|DSG2|FLNA|FRMD6|GSN|KCNQ1|LIMCH1|MYL6|MYO1D|NEDD4L|PDE4D|PDPN|PKP2|RYR2|SNTA1|STC1|TNNI3|TTN|WIPF1	Ale	Retinal progenitors and Muller glia	GOBP
GOBP_ACTIN_FILAMENT_BUNDLE_ORGANIZATION	0.934992	0.978571	0.0122156	-0.174817	-0.775437	130	ACTG1|ACTN1|AIF1L|APOA1|ARHGEF18|BAG4|BLOC1S6|BRAF|CCDC88A|CCN2|CDC42|CLASP2|CORO2B|CUL3|FAM171A1|FERMT2|HSP90B1|ITGB1|ITGB1BP1|KCTD13|LIMA1|LUZP1|MTOR|MYL9|MYO1B|NEDD9|NF2|PAK2|PDCD10|PIK3R1|PLS3|PRKN|RHOA|ROCK2|S1PR1|SDC4|SHANK1|SHANK3|SRF|SWAP70|TGFBR1|TJP1|TSC1|TTC8|ZEB2|ZYX	Ale	Retinal progenitors and Muller glia	GOBP
GOBP_ACTIN_FILAMENT_DEPOLYMERIZATION	0.260825	0.650915	0.0340301	-0.326101	-1.14167	37	ADD3|CAPZA2|FLII|LIMA1|PIK3CA|SWAP70|TMOD2|WASHC2C	Ale	Retinal progenitors and Muller glia	GOBP
GOBP_ACTIN_FILAMENT_ORGANIZATION	0.227239	0.610032	0.0339513	-0.220281	-1.09176	316	ABI2|ABITRAM|ACTG1|ACTN1|ADD3|AIF1L|APOA1|ARF1|ARFGEF1|ARHGAP12|ARHGAP35|ARHGEF18|ARHGEF2|ARPC1A|ARPC4|ARPIN|BAG4|BCAR1|BIN3|BLOC1S6|BRK1|C9orf72|CAP1|CAPZA2|CCDC88A|CCN2|CDC42|CLASP2|CNN2|CNN3|CORO2B|CTNNA2|CUL3|DBN1|DIAPH1|ENAH|FAM171A1|FAT1|FCHSD2|FER|FERMT2|FLII|HIP1|HSP90B1|ITGB1|ITGB1BP1|JMY|KANK2|KCTD13|KIRREL1|LATS1|LIMA1|LUZP1|MTOR|MYADM|MYL9|MYO1E|MYO5C|NCK1|NEDD9|NF2|OOEP|PAK2|PAK3|PDCD10|PIK3CA|PLEC|PLEKHG2|PLS3|PPP1R9A|PRKCI|PRKN|RHOB|RHOG|RHOU|RICTOR|ROCK2|RUFY3|S1PR1|SHANK1|SHANK3|SHROOM3|SLIT2|SPATC1L|SPTAN1|SWAP70|TAGLN2|TAGLN3|TGFBR1|TJP1|TMOD2|TMSB15A|TSC1|TTC17|TWF2|WASF3|WASHC2A|WASHC2C|WASHC4|WASL|WDR1|ZEB2|ZYX	Ale	Retinal progenitors and Muller glia	GOBP
GOBP_ACTIN_FILAMENT_POLYMERIZATION	0.916054	0.972375	0.0127665	-0.181604	-0.77508	102	ABITRAM|ADD3|ARFGEF1|ARPC4|BAG4|CAPZA2|DIAPH1|FCHSD2|FER|FLII|KANK2|KIRREL1|LATS1|MTOR|MYADM|NCK1|PAK3|PLEKHG2|RICTOR|SLIT2|SPTAN1|TMOD2|TTC17|TWF2|WASF3|WASHC2C|WASL	Ale	Retinal progenitors and Muller glia	GOBP
GOBP_ACTIN_MEDIATED_CELL_CONTRACTION	0.0465058	0.339132	0.104652	0.330887	1.36683	67	ATP1A1|BIN1|CACNA1C|CACNB2|CAV3|DLG1|DSG2|FLNA|FRMD6|GSN|KCNQ1|LIMCH1|MYL6|NEDD4L|PDE4D|PDPN|PKP2|RYR2|SNTA1|STC1|TNNI3|TTN	Ale	Retinal progenitors and Muller glia	GOBP
GOBP_ACTIN_NUCLEATION	0.584545	0.850586	0.0198503	-0.251748	-0.92566	46	ABI2|ARF1|ARPC1A|ARPC4|ARPIN|BRK1|CTNNA2|JMY|WASF3|WASHC2A|WASHC2C|WASHC4	Ale	Retinal progenitors and Muller glia	GOBP
GOBP_ACTIN_POLYMERIZATION_OR_DEPOLYMERIZATION	0.514646	0.805614	0.0211304	-0.221668	-0.973366	122	ABI2|ABITRAM|ADD3|ARHGAP35|ARPC4|BAG4|BRK1|CAPZA2|DIAPH1|FLII|KANK2|KIRREL1|LIMA1|MYADM|NCK1|PIK3CA|PLEKHG2|RICTOR|SLIT2|SWAP70|TMOD2|TTC17|WASF3|WASHC2C|WDR1	Ale	Retinal progenitors and Muller glia	GOBP
GOBP_ACTION_POTENTIAL	0.0416667	0.325556	0.111555	0.312045	1.35275	85	AKAP6|ANK3|ATP1A1|ATP1B1|BBS10|BIN1|CACNA1C|CACNB2|CACNB4|CALM1|CAV3|CLCN2|DLG1|DSG2|FGF12|FKBP1B|FLNA|GRIA1|KCNB2|KCND2|KCNG3|KCNK2|KCNMB2|KCNQ1|KCNQ2|NEDD4L|PKP2|RYR2|SCN5A|SCN8A|SLC8A1|SNTA1|TACR1|YWHAE|YWHAH	Ale	Retinal progenitors and Muller glia	GOBP
GOBP_ACTIVATED_T_CELL_PROLIFERATION	0.638258	0.870789	0.0233928	0.297878	0.87129	16	CD24|HMGB1|IGFBP2	Ale	Retinal progenitors and Muller glia	GOBP
GOBP_ACTIVATION_OF_GTPASE_ACTIVITY	0.231022	0.614391	0.0367473	-0.386918	-1.18895	22	ABR|CCDC125|EPHA2|PIP5K1A|RANGAP1|RHOG|TBC1D7|TIAM1|TSC1	Ale	Retinal progenitors and Muller glia	GOBP
GOBP_ACTIVATION_OF_IMMUNE_RESPONSE	0.0677636	0.393522	0.066269	-0.246432	-1.21289	293	ANKRD17|AP3B1|APP|APPL1|BCAR1|BCL10|BECN1|BIRC2|BRCC3|CASP6|CCDC134|CD46|CD59|CREBBP|CSNK1A1|CYLD|DDX3X|DENND1B|DHX33|DUSP3|ECSIT|EIF2AK2|EIF2B1|EIF2B3|EIF2B5|ELP6|EP300|FLOT1|FLOT2|HAVCR2|HEXIM1|HSP90AA1|HSP90B1|HSPA8|INAVA|IPO5|ITCH|LATS1|LETMD1|LSM14A|MAPK8|MAPKAPK3|NAGLU|NAIP|NCK1|NEK7|NONO|NPLOC4|OGT|PAK2|PAK3|PARP1|PCBP2|PHB2|PIK3CA|PJA2|PLD2|PLSCR1|PPP6C|PPT1|PQBP1|PSEN1|PUM2|RAB29|RABGEF1|RC3H1|RIOK3|RNF115|RNF170|RNF34|RPS3|RPS6KA3|RTN4|SARM1|SCARA3|SEC14L1|SFPQ|SHB|SIRT2|SIVA1|SLC39A10|SLC39A6|SOS1|SPPL3|STOML2|TARBP2|TBK1|TRAF3|TRAF6|TRIM32|TSPAN6|TYRO3|UBE2N|UBR2|USP15|WASHC4|WDFY1|WNK1|XIAP|YES1|ZDHHC1|ZDHHC9|ZNRF1	Ale	Retinal progenitors and Muller glia	GOBP
GOBP_ACTIVATION_OF_INNATE_IMMUNE_RESPONSE	0.00143545	0.0818721	0.45506	-0.331816	-1.54985	186	ANKRD17|AP3B1|APP|APPL1|BCL10|BECN1|BIRC2|BRCC3|CASP6|CCDC134|CREBBP|CSNK1A1|CYLD|DDX3X|DHX33|ECSIT|EIF2AK2|ELP6|EP300|FLOT1|FLOT2|HAVCR2|HEXIM1|HSP90AA1|HSP90B1|HSPA8|INAVA|IPO5|ITCH|LATS1|LETMD1|LSM14A|MAPK8|MAPKAPK3|NAGLU|NAIP|NEK7|NONO|NPLOC4|OGT|PAK2|PAK3|PARP1|PCBP2|PHB2|PJA2|PPP6C|PPT1|PQBP1|PUM1|PUM2|RIOK3|RNF115|RNF170|RNF34|RPS6KA3|RTN4|SARM1|SCARA3|SEC14L1|SFPQ|SIRT2|TARBP2|TBK1|TIRAP|TRAF3|TRAF6|TRIM32|TSPAN6|TYRO3|USP15|WASHC4|WDFY1|XIAP|ZDHHC1|ZDHHC9|ZNRF1	Ale	Retinal progenitors and Muller glia	GOBP
GOBP_ACTIVATION_OF_PROTEIN_KINASE_ACTIVITY	0.155844	0.528943	0.0542941	0.385939	1.26452	24	PTK2B|STRADB|TNFRSF10B	Ale	Retinal progenitors and Muller glia	GOBP
GOBP_ACTIVIN_RECEPTOR_SIGNALING_PATHWAY	0.453678	0.782539	0.0242479	-0.307431	-1.00514	28	ACVR1|ACVR2B|BMPR2|CSNK2B|FKBP1A|GDF11|NCLN|SKI|SMAD3|SMAD4|SMAD7|TGFBR1|TGIF1|TGIF2|ZC3H3	Ale	Retinal progenitors and Muller glia	GOBP
GOBP_ACTOMYOSIN_STRUCTURE_ORGANIZATION	0.944949	0.981518	0.0195084	0.165852	0.789041	150	AMOT|ARAP1|ARHGAP28|ARHGAP6|ARHGEF10|CAV3|CGNL1|CSRP2|DLC1|EDN1|EPB41L3|EVL|F11R|FHOD1|FRMD5|IQGAP1|IQGAP2|KRT19|LIMCH1|LIMK1|NEB|NEBL|NRP1|PAK1|PDGFRA|PDLIM1|PFN1|PHACTR1|SRC|STMN1|TNNT1|TTN	Ale	Retinal progenitors and Muller glia	GOBP
GOBP_ACUTE_INFLAMMATORY_RESPONSE	0.532331	0.816527	0.0216327	-0.289181	-0.95364	29	AHSG|ASH1L|EIF2AK1|EXT1|HLA-E|RHBDD3|SCN11A|SERPINA1|STAT3	Ale	Retinal progenitors and Muller glia	GOBP
GOBP_ACYLGLYCEROL_HOMEOSTASIS	0.146464	0.518057	0.0474412	-0.419035	-1.28764	22	APOA1|APOC1|C1QTNF3|MTLN|OSBPL11|SIRT1|SLC25A27	Ale	Retinal progenitors and Muller glia	GOBP
GOBP_ACYL_COA_METABOLIC_PROCESS	0.593633	0.852919	0.0257685	0.227336	0.934391	65	ACACA|ACOT11|ACOT7|ACOT8|ACSF3|ACSL3|ACSM6|DIP2A|FAR2|FASN|HSD17B12|PDHX|PDK1|PGK1|TECR	Ale	Retinal progenitors and Muller glia	GOBP
GOBP_ADAPTIVE_IMMUNE_RESPONSE	0.709843	0.903282	0.0241853	0.189504	0.910319	163	APLF|ATAD5|C1RL|C1S|CD81|CTNNBL1|EIF2AK4|ENTPD7|HLA-A|HLA-B|HMGB1|HRAS|KLRD1|KMT5C|MAD2L2|MEF2C|ORAI1|PRKCQ|PTK2B|RAB27A|RAPGEF4|STAT4|TGFB1	Ale	Retinal progenitors and Muller glia	GOBP
GOBP_ADAPTIVE_IMMUNE_RESPONSE_BASED_ON_SOMATIC_RECOMBINATION_OF_IMMUNE_RECEPTORS_BUILT_FROM_IMMUNOGLOBULIN_SUPERFAMILY_DOMAINS	0.754674	0.927088	0.0153775	-0.198458	-0.877027	127	ADAM17|B2M|BCL10|BRD2|CD46|EP300|EXOSC3|FADD|HAVCR2|HLA-E|IL20RB|JAG1|JAK1|JUNB|KMT5B|MAPK3|MTOR|NBN|NDFIP1|NSD2|PRKAA1|RC3H1|RIF1|RNF8|SHLD2|SMAD7|SOCS5|STAT3|SUPT6H|SWAP70|TMEM98|TP53BP1|TRPM4|UFL1|YWHAG|ZBTB1	Ale	Retinal progenitors and Muller glia	GOBP
GOBP_ADAPTIVE_THERMOGENESIS	0.672692	0.885281	0.0171981	-0.209948	-0.902458	106	ACVR2B|ADIPOR1|ADIPOR2|ALPL|APC|ARRDC3|BSCL2|CXCR4|DOCK7|ELOVL6|FH|ID1|IGF1R|IP6K1|KDM3A|LEPR|MFAP2|MFN2|NOVA2|OGT|OMA1|PEMT|SMARCA4|TFE3|THRA|ZNF423	Ale	Retinal progenitors and Muller glia	GOBP
GOBP_ADENYLATE_CYCLASE_ACTIVATING_G_PROTEIN_COUPLED_RECEPTOR_SIGNALING_PATHWAY	0.343926	0.716555	0.0356608	0.267582	1.06327	55	ABCA1|GNAQ|IAPP|PDE4D|RAPGEF4|TSHR	Ale	Retinal progenitors and Muller glia	GOBP
GOBP_ADENYLATE_CYCLASE_INHIBITING_G_PROTEIN_COUPLED_RECEPTOR_SIGNALING_PATHWAY	0.392797	0.752155	0.0326266	0.29327	1.03827	33	CHRM2|EDN1|EDNRA|FLNA|GRM5|GRM8|P2RY12|PALM|PRKACA	Ale	Retinal progenitors and Muller glia	GOBP
GOBP_ADENYLATE_CYCLASE_MODULATING_G_PROTEIN_COUPLED_RECEPTOR_SIGNALING_PATHWAY	0.206497	0.593122	0.0482874	0.261865	1.14122	87	ABCA1|EDNRA|GNAQ|GRM5|IAPP|PALM|PDE4D|RAPGEF4|RIMS2|TSHR	Ale	Retinal progenitors and Muller glia	GOBP
GOBP_ADHERENS_JUNCTION_ORGANIZATION	0.550617	0.828091	0.0207562	-0.256087	-0.947806	48	ABI2|CDC42|CDH11|CDH20|CDH6|CTNNB1|EFNB2|FER|FERMT2|INAVA|PAK2|PIP5K1C|SMAD7|TJP1|VCL	Ale	Retinal progenitors and Muller glia	GOBP
GOBP_ADIPOSE_TISSUE_DEVELOPMENT	0.341344	0.716328	0.0287061	-0.287465	-1.07305	50	ARRDC3|ASNSD1|ERRFI1|ID2|KLF7|NCOA1|PARP1|PIK3CA|PRKAA1|PUM2|RASAL2|SIRT1|SLC25A25|SPART|SPTLC2|TRPM4	Ale	Retinal progenitors and Muller glia	GOBP
GOBP_ADRENAL_GLAND_DEVELOPMENT	0.315508	0.693578	0.0364176	0.372611	1.10966	17	CDKN1C|MDK|NR3C1|PDGFRA	Ale	Retinal progenitors and Muller glia	GOBP
GOBP_ADRENERGIC_RECEPTOR_SIGNALING_PATHWAY	0.129017	0.486639	0.059374	0.461728	1.327	15	CRTC3|GNAS|KCNQ1|PDE4D|ZDHHC21	Ale	Retinal progenitors and Muller glia	GOBP
GOBP_ADULT_BEHAVIOR	0.431698	0.775662	0.0241978	-0.23852	-1.00966	98	AGTPBP1|APP|ATP1A2|BBS1|BTBD9|CHD7|CSTB|DMRT3|EFNB3|FADD|ID2|NCSTN|NLGN3|OXR1|PPT1|PREX2|RNF170|SHANK1|SHANK3|SLITRK5|TPGS1|TSC1|WDR47|ZMPSTE24	Ale	Retinal progenitors and Muller glia	GOBP
GOBP_ADULT_LOCOMOTORY_BEHAVIOR	0.0907401	0.432091	0.0605921	-0.341134	-1.30771	57	ABHD12|AGTPBP1|APP|ATP1A2|BTBD9|CHD7|CSTB|DMRT3|EFNB3|HEXA|HIPK2|ID2|NPC1|OXR1|PAFAH1B1|PPT1|PREX2|PRKN|RNF170|TSC1|WDR47|ZMPSTE24	Ale	Retinal progenitors and Muller glia	GOBP
GOBP_AEROBIC_RESPIRATION	0.184842	0.563685	0.0535164	0.232748	1.12174	168	AK4|ANTKMT|ATP5F1B|ATP5IF1|ATP5ME|ATP5MF|CAT|CCNB1|COL6A1|COX4I1|COX5A|COX5B|COX7A2|CSKMT|CYC1|DGUOK|IDH2|ME3|MTFR1|NDUFA12|NDUFA6|NDUFA7|NDUFA8|NDUFAB1|NDUFB1|NDUFB11|NDUFB4|NDUFS2|NDUFS7|NDUFS8|NDUFV2|PARK7|SDHB|SURF1|TMEM135|UQCR10|UQCRFS1	Ale	Retinal progenitors and Muller glia	GOBP
GOBP_ALCOHOL_BIOSYNTHETIC_PROCESS	0.0345338	0.296109	0.0986245	-0.326616	-1.37826	96	ACLY|APOA1|APOB|ARV1|ASAH1|CYP27A1|CYP51A1|DHFR|DHRSX|EBP|HMGCR|HMGCS1|IDI1|INSIG1|IP6K1|IP6K2|KPNB1|LSS|MBTPS2|MSMO1|MVK|NSDHL|NUS1|PPIP5K2|PRKAA1|QDPR|REST|SCAP|SPTLC2|SREBF2	Ale	Retinal progenitors and Muller glia	GOBP
GOBP_ALCOHOL_CATABOLIC_PROCESS	0.565604	0.837337	0.0255785	0.300302	0.921604	19	ADH4|ALDH2|APOE|GPD2|TPI1	Ale	Retinal progenitors and Muller glia	GOBP
GOBP_ALCOHOL_METABOLIC_PROCESS	0.271181	0.659173	0.0312866	-0.228003	-1.07893	208	ACLY|AKR7A2|APOA1|APOA2|APOA4|APOB|APOC1|ARV1|ASAH1|CYP27A1|CYP39A1|CYP51A1|DHFR|DHRSX|EBP|HMGCR|HMGCS1|IDH3A|IDI1|INSIG1|IP6K1|IP6K2|KPNB1|LEPR|LIMA1|LSS|MBTPS2|MSMO1|NUS1|OCRL|PLPP3|QDPR|REST|SCAP|SPTLC2|SQLE|SREBF2|STARD3|SULT1C4	Ale	Retinal progenitors and Muller glia	GOBP
GOBP_ALDEHYDE_METABOLIC_PROCESS	0.854656	0.961749	0.0142652	-0.207069	-0.77058	49	AKR7A2|ALPL|GATD1|REST	Ale	Retinal progenitors and Muller glia	GOBP
GOBP_ALPHA_AMINO_ACID_BIOSYNTHETIC_PROCESS	0.283557	0.667906	0.0393956	0.308056	1.11458	36	PHGDH|PSAT1|PSPH|SEPHS1|SEPHS2	Ale	Retinal progenitors and Muller glia	GOBP
GOBP_ALPHA_AMINO_ACID_METABOLIC_PROCESS	0.801934	0.944112	0.0216835	0.187366	0.859544	120	ARG2|ATF4|BCAT2|CTH|DDAH1|DDAH2|GCLM|GLYATL1|GPT2|HSD17B10|MCCC1|MTRR|NOS2|NOX4|PARK7|PHGDH|PLOD2|PSAT1|PSPH|SEPHS1|SEPHS2|SLC7A11|UCP2	Ale	Retinal progenitors and Muller glia	GOBP
GOBP_ALPHA_BETA_T_CELL_ACTIVATION	0.237392	0.624572	0.035311	-0.276673	-1.13223	80	AP3B1|AP3D1|ATP7A|BRAF|BRD2|CBFB|EP300|HLA-E|ITCH|JAK1|JUNB|KLHL25|KMT2A|LEF1|LOXL3|MEN1|MTOR|NDFIP1|OPA1|PIK3R1|PNP|RC3H1|RHOA|RPL22|SHB|SMAD7|SOCS3|SOCS5|STAT3|STOML2|TBK1|TMEM98|TWSG1|ZBTB16|ZFPM1	Ale	Retinal progenitors and Muller glia	GOBP
GOBP_ALPHA_BETA_T_CELL_DIFFERENTIATION	0.0616599	0.375224	0.0739656	-0.345264	-1.35298	63	AP3B1|AP3D1|ATP7A|BRAF|BRD2|CBFB|EP300|JAK1|JUNB|KLHL25|KMT2A|LEF1|LOXL3|MEN1|MTOR|OPA1|PIK3R1|PNP|RC3H1|RHOA|RPL22|SHB|SMAD7|SOCS3|SOCS5|STAT3|TBK1|TMEM98|ZBTB16|ZFPM1	Ale	Retinal progenitors and Muller glia	GOBP
GOBP_ALPHA_BETA_T_CELL_PROLIFERATION	0.664428	0.882683	0.0227479	0.292498	0.855553	16	ARG2|CD81|HLA-A|PRKCQ	Ale	Retinal progenitors and Muller glia	GOBP
GOBP_ALTERNATIVE_MRNA_SPLICING_VIA_SPLICEOSOME	0.128347	0.486259	0.0500729	-0.309683	-1.23607	70	BCAS2|CDK13|DDX17|DHX9|HNRNPA1|HNRNPUL2|KHDRBS3|NOVA2|PQBP1|RBM25|RBM4|RBM5|REST|SFPQ|SMU1|THUMPD2|TIA1|WTAP|YTHDC1	Ale	Retinal progenitors and Muller glia	GOBP
GOBP_AMEBOIDAL_TYPE_CELL_MIGRATION	0.0885345	0.427805	0.0791568	0.248192	1.20206	175	ADAM9|AMOT|AMOTL1|ARHGEF7|CD63|CENPV|CFL1|DDR2|EDN1|EDNRA|EVL|FGF2|GLIPR2|HDAC6|IQGAP1|JUN|KANK1|KITLG|MCC|NRP1|OVOL2|PAK1|PDLIM1|PFN1|PKN1|PLCG2|PRKCE|PTEN|RAB11A|SEMA3D|SEMA3E|SEMA6D|SRC|TGFB1|TIMP1|VEGFA	Ale	Retinal progenitors and Muller glia	GOBP
GOBP_AMIDE_BIOSYNTHETIC_PROCESS	0.306359	0.685712	0.0300471	-0.250122	-1.07777	108	ACLY|ACSL4|ASAH1|ASL|B4GALT6|BLOC1S6|CERS2|CERS5|CHAC2|DLD|ELOVL4|ELOVL6|FH|GGT7|ORMDL3|PAM|PANK3|PDHB|PEMT|PPCS|PPT1|PPT2|PRKAA1|SLC25A15|SPTLC2|ST3GAL3|ST6GALNAC5	Ale	Retinal progenitors and Muller glia	GOBP
GOBP_AMIDE_METABOLIC_PROCESS	0.361111	0.725858	0.0256415	-0.210634	-1.03437	287	AASDHPPT|AASS|ACLY|ACSL4|AMDHD2|APEH|APH1A|APOA1|ARL6IP5|ASAH1|ASL|B4GALT6|BCKDK|BECN1|BLOC1S6|CASP3|CERK|CERS2|CERS4|CERS5|CHAC2|CSNK1E|DHFR|DLD|ELOVL4|ELOVL6|FH|GALC|GGT7|GLRX2|GPAM|GSTZ1|HMGCR|HMGCS1|LRP4|MTOR|MVK|NAPEPLD|NCSTN|NEU1|NIT1|NNMT|NUDT19|OGDH|ORMDL3|PAM|PANK3|PCSK7|PDHB|PEMT|PICALM|PLPP3|PNP|PPCS|PPT1|PPT2|PRKAA1|PSEN1|PSENEN|ROCK2|SLC25A15|SLC25A32|SLC5A6|SOD2|SP1|SPTLC2|ST3GAL2|ST3GAL3|ST6GALNAC5|TMED10|TNFRSF1A	Ale	Retinal progenitors and Muller glia	GOBP
GOBP_AMIDE_TRANSPORT	0.448655	0.782539	0.0326504	0.207179	1.0006	171	ABCA1|ABCC1|AIMP1|CD74|CFTR|EDN1|EIPR1|FAM3A|FKBP1B|GPR27|HTR2C|MYRIP|NNAT|NOS2|ORAI1|PARK7|PCK2|PDE8B|PDPN|PFKL|PHPT1|PIM3|PLA2G6|PRKACA|PRKCE|RAC1|RAPGEF4|RIMS2|SLC13A3|SLC16A10|SLC25A42|SLC7A11|SREBF1|TFAP2B|TM7SF3|UCP2|UQCC2|VSNL1	Ale	Retinal progenitors and Muller glia	GOBP
GOBP_AMINE_BIOSYNTHETIC_PROCESS	0.884255	0.968841	0.0185324	0.227775	0.699024	19	ALDH2|NT5DC2|OAZ2|PARK7|SMOX|SNCA	Ale	Retinal progenitors and Muller glia	GOBP
GOBP_AMINE_METABOLIC_PROCESS	0.419008	0.770302	0.0317152	0.261558	1.01816	50	ALDH2|DMGDH|EDNRA|EPAS1|HDAC6|NPY|NT5DC2|OAZ2|PARK7|SLC44A1|SMOX|SNCAIP	Ale	Retinal progenitors and Muller glia	GOBP
GOBP_AMINE_TRANSPORT	0.165243	0.541874	0.0441065	-0.358361	-1.23935	35	ARL6IP1|ARL6IP5|ATP1A2|FLVCR1|GABBR1|GRM7|ITGB1|KCNB1|PER2|PINK1|PRKG1|PRKN|PSEN1|RAB3B|SDHD|SEPTIN2|SLC12A2|SLC43A2|SYT11|TOR1A	Ale	Retinal progenitors and Muller glia	GOBP
GOBP_AMINOGLYCAN_BIOSYNTHETIC_PROCESS	0.876478	0.966145	0.0140978	-0.212448	-0.725266	33	ABCC5|B4GALT7|EXT1|SLC35B2|UGDH	Ale	Retinal progenitors and Muller glia	GOBP
GOBP_AMINOGLYCAN_METABOLIC_PROCESS	0.766218	0.929826	0.0213765	0.215088	0.833481	49	B3GAT2|CEMIP|CHST3|CLN6|CTBS|DSE|EGF|EXT2|FGF2|GCNT2|HAS2|HEXB|HMMR|TGFB1|XYLT2	Ale	Retinal progenitors and Muller glia	GOBP
GOBP_AMINO_ACID_ACTIVATION	0.287671	0.67313	0.032355	-0.35895	-1.12844	24	AARSD1|GATC|HARS2|IARS2|LRRC47|NARS2|QRSL1|RARS2|WARS2|YARS2	Ale	Retinal progenitors and Muller glia	GOBP
GOBP_AMINO_ACID_BIOSYNTHETIC_PROCESS	0.329012	0.704479	0.0366051	0.28085	1.07319	46	BCAT1|BCAT2|CTH|MTRR|PARK7|PHGDH|PLOD2|PSAT1|PSPH|SEPHS1|SEPHS2	Ale	Retinal progenitors and Muller glia	GOBP
GOBP_AMINO_ACID_CATABOLIC_PROCESS	0.281558	0.66664	0.0320657	-0.278989	-1.10471	67	AASS|ACAD8|ALDH5A1|AMT|AUH|BCKDK|CDO1|CSAD|DLD|GLUD1|GLUL|GOT2|GSTZ1|HIBCH|IVD|KYAT3|QDPR	Ale	Retinal progenitors and Muller glia	GOBP
GOBP_AMINO_ACID_IMPORT_ACROSS_PLASMA_MEMBRANE	0.100522	0.450779	0.0686043	0.388437	1.33201	29	SLC36A1|SLC3A2|SLC6A6|SLC7A1|SLC7A11|SLC7A2|SLC7A3|SLC7A5	Ale	Retinal progenitors and Muller glia	GOBP
GOBP_AMINO_ACID_METABOLIC_PROCESS	0.951235	0.983251	0.0116662	-0.168038	-0.77419	169	AARSD1|AASS|ACAD8|ALDH5A1|AMT|ASL|ASNSD1|AUH|BCKDK|BLOC1S6|CDO1|CSAD|DLD|ENOPH1|FH|GATC|GLUD1|GLUL|GOT2|GSTZ1|HARS2|HIBCH|IVD|KYAT3|MTR|NARS2|PCCB|PFAS|PLOD3|PYCR2|QDPR|QRSL1|RARS2|SLC16A2|WARS2	Ale	Retinal progenitors and Muller glia	GOBP
GOBP_AMINO_ACID_TRANSMEMBRANE_TRANSPORT	0.170804	0.549611	0.0528091	0.295263	1.19508	60	LRRC8B|LRRC8D|SLC36A1|SLC3A1|SLC3A2|SLC6A6|SLC7A1|SLC7A11|SLC7A2|SLC7A3|SLC7A5|TMEM44|UCP2	Ale	Retinal progenitors and Muller glia	GOBP
GOBP_AMINO_ACID_TRANSPORT	0.0820046	0.415452	0.0789036	0.287151	1.26461	93	CACNB4|KCNK2|LRRC8B|LRRC8D|NFE2L1|SLC36A1|SLC3A1|SLC3A2|SLC6A16|SLC6A6|SLC7A1|SLC7A11|SLC7A2|SLC7A3|SLC7A5|TMEM44|UCP2	Ale	Retinal progenitors and Muller glia	GOBP
GOBP_AMINO_SUGAR_METABOLIC_PROCESS	0.17752	0.55522	0.0427021	-0.391553	-1.24561	25	AMDHD2|EXTL2|OGA|SLC35A3	Ale	Retinal progenitors and Muller glia	GOBP
GOBP_AMP_METABOLIC_PROCESS	0.316327	0.693578	0.0308188	-0.396319	-1.11979	16	ADK|ADSL|AK3|APRT|PFAS|PPAT	Ale	Retinal progenitors and Muller glia	GOBP
GOBP_AMYLOID_BETA_CLEARANCE	0.411002	0.76322	0.0258468	-0.33351	-1.03779	23	APP|CYP51A1|HMGCR|IGF1R|LRP4|LRPAP1|PICALM|SREBF2	Ale	Retinal progenitors and Muller glia	GOBP
GOBP_AMYLOID_BETA_FORMATION	0.126244	0.483376	0.051203	-0.369664	-1.28593	36	APH1A|APOA1|CASP3|CSNK1E|NCSTN|PSEN1|SP1|TMED10	Ale	Retinal progenitors and Muller glia	GOBP
GOBP_AMYLOID_BETA_METABOLIC_PROCESS	0.0227234	0.252484	0.124027	-0.419732	-1.51937	43	APEH|APH1A|APOA1|BECN1|CASP3|CSNK1E|LRP4|NCSTN|PSEN1|SP1|TMED10	Ale	Retinal progenitors and Muller glia	GOBP
GOBP_AMYLOID_FIBRIL_FORMATION	0.0516206	0.353089	0.0974434	0.407604	1.44305	33	APOE|CHRNA7|FURIN|FUS|GSN|HSPG2|IAPP|MAPT|MDM2|PFDN1|PFDN2|RIPK1|SIAH1|SIAH2|SNCA|USP9X|VBP1	Ale	Retinal progenitors and Muller glia	GOBP
GOBP_AMYLOID_PRECURSOR_PROTEIN_CATABOLIC_PROCESS	0.201594	0.588563	0.0392827	-0.319796	-1.17884	47	ADAM17|APH1A|APOA1|APP|CASP3|CSNK1E|DHCR24|DYRK1A|FLOT2|NCSTN|PICALM|PSEN1|PSENEN|ROCK2|RTN1|RTN4|SP1|TMED10	Ale	Retinal progenitors and Muller glia	GOBP
GOBP_AMYLOID_PRECURSOR_PROTEIN_METABOLIC_PROCESS	0.178151	0.556222	0.0419089	-0.310603	-1.19746	58	ADAM17|APH1A|APOA1|APP|CASP3|CSNK1E|DHCR24|DYRK1A|FLOT2|NAGLU|NCSTN|NECAB2|PICALM|PSEN1|PSENEN|ROCK2|RTN1|RTN4|SOAT1|SP1|TMCC2|TMED10	Ale	Retinal progenitors and Muller glia	GOBP
GOBP_ANAPHASE_PROMOTING_COMPLEX_DEPENDENT_CATABOLIC_PROCESS	0.840048	0.955565	0.0148445	-0.242131	-0.736712	21	ANAPC13|ANAPC15|ANAPC5|ANAPC7|CDC16|CDC23|CDC26|CDC27|CUL3|FBXO31	Ale	Retinal progenitors and Muller glia	GOBP
GOBP_ANATOMICAL_STRUCTURE_ARRANGEMENT	0.97164	0.992591	0.0130093	-0.197137	-0.547974	15	BMPR1A|DLL1|EGR2|KIF14|PAX2|SEMA3A	Ale	Retinal progenitors and Muller glia	GOBP
GOBP_ANATOMICAL_STRUCTURE_MATURATION	0.838494	0.955331	0.0213219	0.181005	0.849375	138	ADAMTS7|AURKA|BCL11A|BCL2|CABYR|CCDC39|CCNB1|CDH3|CDKN1C|CFTR|DDIT3|DMC1|EDN1|EDNRA|EPAS1|FAM210B|FOXO3|HDAC6|LSM14B|MTCH1|NTN4|PRKACA|RAC1|REC8|RFLNA|RPS6KA2|RUNX2|SEMA4D|SLC26A3|SNX10|SRRM4|TGFB1|TUT7|VEGFA|WNT5A|XBP1	Ale	Retinal progenitors and Muller glia	GOBP
GOBP_ANDROGEN_RECEPTOR_SIGNALING_PATHWAY	0.185287	0.564031	0.0414079	-0.34263	-1.20538	38	DAXX|DDX17|EP300|KDM3A|PIAS2|RWDD1|SAFB2|SIRT1|SMARCA4|TMF1|UBE3A	Ale	Retinal progenitors and Muller glia	GOBP
GOBP_ANIMAL_ORGAN_FORMATION	0.548899	0.828091	0.0209563	-0.266873	-0.94517	39	AR|AXIN2|BMPR1A|CTNNB1|EXT1|FGF8|FGFR1|FRS2|HES1|LEMD2|MAPK3|MKS1|PIM1|SPRY1|SULF1	Ale	Retinal progenitors and Muller glia	GOBP
GOBP_ANIMAL_ORGAN_MATURATION	0.346529	0.716555	0.0289764	-0.367386	-1.08872	19	ADAMTS12|EBP|EXT1|IFT80|MBTPS2|ZBTB16	Ale	Retinal progenitors and Muller glia	GOBP
GOBP_ANIMAL_ORGAN_REGENERATION	0.0848193	0.420672	0.0755861	0.37512	1.34643	35	AURKA|CCND1|CEBPB|EZH2|GAS6|GSTP1|HSPG2|PCNA|PNPT1|PTCH1|RAP1A|SLC7A5|SRSF5|SULF2|TGFB1|UCP2	Ale	Retinal progenitors and Muller glia	GOBP
GOBP_ANOIKIS	0.491937	0.798594	0.0229272	-0.30218	-0.978706	27	ANKRD13C|BCL2L1|BMF|DAPK2|ITGB1|MCL1|MTOR|PIK3CA|TFDP1|TSC2	Ale	Retinal progenitors and Muller glia	GOBP
GOBP_ANTERIOR_POSTERIOR_AXIS_SPECIFICATION	0.658195	0.880237	0.0184029	-0.26561	-0.87591	29	CTNNB1|LDB1|OTX2|RNF2|SKI|SMAD4|TMED2|ZIC3	Ale	Retinal progenitors and Muller glia	GOBP
GOBP_ANTERIOR_POSTERIOR_PATTERN_SPECIFICATION	0.00157109	0.0836344	0.45506	-0.374142	-1.62578	114	ACVR2B|AXIN2|BMPR1A|BPTF|CDON|CRB2|CTNNB1|EP300|FEZF2|FGF8|GDF11|HES1|HEY1|HIPK2|KDM2B|KMT2A|LDB1|LEF1|LFNG|LRP5|MED12|MSX1|MSX2|NKD1|OFD1|OTX1|OTX2|PAX6|PBX1|PCGF2|PLXNA2|POFUT1|POGLUT1|PSEN1|RNF2|SFRP2|SKI|SMAD4|SMO|SSBP3|TDRKH|TGFBR1|TMED2|TULP3|VANGL2|YY1|ZBTB16|ZEB2|ZIC3	Ale	Retinal progenitors and Muller glia	GOBP
GOBP_ANTEROGRADE_AXONAL_TRANSPORT	0.027792	0.270633	0.112251	-0.423617	-1.50952	40	AGTPBP1|AP3B1|AP3D1|AP3M1|AP3M2|ARL8B|BLOC1S1|BLOC1S6|KIF1B|KIF1C|KIF5A|KIF5B|KIF5C|MAP1A|SNAPIN|SPAST|SPG7|TRIM46	Ale	Retinal progenitors and Muller glia	GOBP
GOBP_ANTIGEN_PROCESSING_AND_PRESENTATION	0.671284	0.884746	0.0177676	-0.240756	-0.876205	44	AP3B1|AP3D1|ARL8B|B2M|CTSD|EXT1|HLA-E|LGMN|PIKFYVE|RAB10|RAB35|RAB3B|RAB3C|RAB5B|RAB6A|TRAF6	Ale	Retinal progenitors and Muller glia	GOBP
GOBP_ANTIGEN_PROCESSING_AND_PRESENTATION_OF_EXOGENOUS_ANTIGEN	0.836782	0.955331	0.0192425	0.247399	0.73677	17	CD74|CTSL|HLA-A|LNPEP|MFSD6|PSME1	Ale	Retinal progenitors and Muller glia	GOBP
GOBP_ANTIGEN_PROCESSING_AND_PRESENTATION_OF_PEPTIDE_ANTIGEN	0.84712	0.959469	0.0193473	0.229637	0.732965	22	CD74|CTSL|HLA-A|HLA-B|HLA-C|LNPEP|MFSD6	Ale	Retinal progenitors and Muller glia	GOBP
GOBP_ANTIGEN_RECEPTOR_MEDIATED_SIGNALING_PATHWAY	0.334864	0.709253	0.0371171	0.239158	1.05788	96	BAX|BCL2|CACNB4|CD81|EIF2B4|HLA-A|HRAS|LIPA|MEF2C|PDE4D|PHPT1|PLCG2|VAV3	Ale	Retinal progenitors and Muller glia	GOBP
GOBP_ANTIMICROBIAL_HUMORAL_IMMUNE_RESPONSE_MEDIATED_BY_ANTIMICROBIAL_PEPTIDE	0.908986	0.972008	0.0179507	0.225664	0.660064	16	CXCL14|FAM3A|GAPDH|NPY|ROMO1	Ale	Retinal progenitors and Muller glia	GOBP
GOBP_ANTIMICROBIAL_HUMORAL_RESPONSE	0.813354	0.948656	0.0153159	-0.244287	-0.760156	23	APP|B2M|FGA|FGB|HLA-E|PPP2R3C|RPL30|RPL39|SPINK5|TOR2A	Ale	Retinal progenitors and Muller glia	GOBP
GOBP_ANTIVIRAL_INNATE_IMMUNE_RESPONSE	0.469193	0.785019	0.0234339	-0.279936	-0.991438	39	ATAD3A|DHX16|DUS2|EIF2AK2|HCFC2|NCK1|OTUD4|PHB2|RPSA|SENP7|SMARCA5|TBK1|TRAF6|TRIM65|UBE2N|UBE2W|UBL7|USP20|USP44|ZDHHC1	Ale	Retinal progenitors and Muller glia	GOBP
GOBP_AORTA_DEVELOPMENT	0.803672	0.94581	0.0206387	0.209741	0.812764	49	ADAMTS6|ADAMTS9|AP2B1|DCTN5|EDNRA|GAA|LRP1|MYLK|NPRL3|PDGFRB|PRICKLE1|RBPJ|ROBO1|ROBO2|SNX17|SUFU|TAB1|TFAP2B	Ale	Retinal progenitors and Muller glia	GOBP
GOBP_AORTA_MORPHOGENESIS	0.508583	0.80342	0.0223972	-0.298685	-0.967387	27	BMPR1A|CHD7|EFEMP2|EFNB2|FGF8|FKBP10|HES1|HEY1|JAG1|NAGLU|SEC24B|SOX4|SRF	Ale	Retinal progenitors and Muller glia	GOBP
GOBP_AORTIC_VALVE_MORPHOGENESIS	0.43936	0.780487	0.0248262	-0.338235	-1.01328	20	AXIN2|CDH11|HEY1|JAG1|ROCK2|SLIT2|SOX9	Ale	Retinal progenitors and Muller glia	GOBP
GOBP_APICAL_JUNCTION_ASSEMBLY	0.599052	0.854297	0.0194999	-0.250966	-0.917081	45	ABI2|APC|NPHP1|PAK2|PDCD6IP|ROCK2|RPS6|TJP1|VCL|WDR1	Ale	Retinal progenitors and Muller glia	GOBP
GOBP_APOPTOTIC_CELL_CLEARANCE	0.683574	0.891522	0.0226648	0.266169	0.849568	22	ABCA7|HMGB1|JMJD6|MEGF10|MERTK|MFGE8|RAC1|THBS1	Ale	Retinal progenitors and Muller glia	GOBP
GOBP_APOPTOTIC_MITOCHONDRIAL_CHANGES	0.161583	0.539765	0.0551496	0.279641	1.18985	78	ATP5IF1|BAX|BBC3|BCL2|BNIP3|EYA2|FAM162A|GCLM|GSK3B|HK2|HSPA1A|PLAUR|PMAIP1|RHOT2|STPG1|TP53|TRIAP1	Ale	Retinal progenitors and Muller glia	GOBP
GOBP_APOPTOTIC_PROCESS_INVOLVED_IN_DEVELOPMENT	0.854068	0.961749	0.0191925	0.223311	0.737596	25	BAX|ZPR1	Ale	Retinal progenitors and Muller glia	GOBP
GOBP_APOPTOTIC_SIGNALING_PATHWAY	0.414131	0.767248	0.0225057	-0.199158	-1.01383	413	ACKR3|ARHGEF2|ARL6IP5|ATF3|BAG5|BCAP31|BCL10|BCL2L1|BCL2L2|BECN1|CASP3|CASP6|CCAR2|CIB1|COL2A1|CTNNB1|CUL4A|CUL5|CYLD|DAXX|DDIAS|DDX3X|DEDD|DPF2|EEF1E1|EP300|FGB|FIGNL1|FIS1|GHITM|HIP1|ING2|ING5|ITGAV|MCL1|MSX1|NBN|NCK1|NDUFA13|NFATC4|NME5|NOC2L|NONO|P2RX4|PAK2|PARP1|PCGF2|PSEN1|RAD9A|RB1CC1|RPL26|RPS3|RPS7|SFPQ|SFRP2|SIRT1|SIVA1|SLC35F6|SLFN12|SOD2|SP1|STK4|TM2D1|TMBIM6|TP53BP1|TP53BP2|TRAP1|TRIM32|UBE4B|UNC5B|USP15|WWOX|ZMYND11	Ale	Retinal progenitors and Muller glia	GOBP
GOBP_APPENDAGE_DEVELOPMENT	0.012987	0.196166	0.160147	-0.322419	-1.43674	134	ATRX|BMPR1A|CHD7|COL2A1|CREBBP|CTNNB1|DYNC2H1|EXT1|FERMT2|FGF8|FLVCR1|IFT80|IQCE|LNPK|LRP4|MED1|MED31|MKS1|MSX1|MSX2|MYCN|NIPBL|PBX1|PLXNA2|PSEN1|RECK|SFRP2|SKI|SLC39A3|SMAD4|SP8|TMEM231|TRAF3IP1|TTBK2|TULP3|WDR19|ZBTB16|ZIC3|ZNRF3	Ale	Retinal progenitors and Muller glia	GOBP
GOBP_APPENDAGE_MORPHOGENESIS	0.0144551	0.201614	0.152676	-0.335918	-1.45256	110	ATRX|BMPR1A|CHD7|COL2A1|CREBBP|CTNNB1|DYNC2H1|EXT1|FGF8|FLVCR1|IQCE|LNPK|LRP4|MED1|MKS1|MSX1|MSX2|MYCN|NIPBL|PBX1|PLXNA2|PSEN1|RECK|SFRP2|SKI|SMAD4|SP8|TMEM231|TRAF3IP1|TTBK2|TULP3|WDR19|ZBTB16|ZIC3	Ale	Retinal progenitors and Muller glia	GOBP
GOBP_ARF_PROTEIN_SIGNAL_TRANSDUCTION	0.990002	0.99812	0.012676	-0.170901	-0.491006	17	ARFGEF1|ARFGEF2|ARFGEF3|CYTH3|MAPRE2|MYO9B	Ale	Retinal progenitors and Muller glia	GOBP
GOBP_ARP2_3_COMPLEX_MEDIATED_ACTIN_NUCLEATION	0.552142	0.828732	0.0208654	-0.266305	-0.943159	39	ABI2|ARF1|ARPC1A|ARPC4|BRK1|CTNNA2|JMY|WASF3|WASHC2A|WASHC2C|WASHC4	Ale	Retinal progenitors and Muller glia	GOBP
GOBP_ARTERY_DEVELOPMENT	0.91388	0.972008	0.0131439	-0.186726	-0.75574	76	ACVR2B|AKT3|APOB|BMPR1A|CHD7|COMT|EFNB2|EGR2|FGF8|FKBP10|HES1|HEY1|JAG1|LOXL1|LUZP1|NAGLU|NDST1|NOTCH3|PKD2|RTN4|SCN11A|SLC2A10|SMAD7|SOX4|TGFBR1	Ale	Retinal progenitors and Muller glia	GOBP
GOBP_ARTERY_MORPHOGENESIS	0.855156	0.961749	0.0143081	-0.207075	-0.775969	51	AKT3|APOB|BMPR1A|CHD7|EFEMP2|EFNB2|FGF8|FKBP10|HES1|HEY1|JAG1|NAGLU|NF1|NOTCH3|PKD2|RTN4|SEC24B|SMAD7|SOX4|SRF|TGFBR1	Ale	Retinal progenitors and Muller glia	GOBP
GOBP_ASPARTATE_FAMILY_AMINO_ACID_METABOLIC_PROCESS	0.811893	0.948495	0.0199827	0.237907	0.769232	23	ATF4|PHGDH	Ale	Retinal progenitors and Muller glia	GOBP
GOBP_ASPARTATE_TRANSMEMBRANE_TRANSPORT	0.139191	0.50635	0.0570278	0.456673	1.31248	15	LRRC8B|LRRC8D|SLC3A1|UCP2	Ale	Retinal progenitors and Muller glia	GOBP
GOBP_ASSOCIATIVE_LEARNING	0.7146	0.906446	0.0168725	-0.224762	-0.855657	55	APP|ATP1A2|COMT|DEAF1|FOS|HMGCR|IFT20|ITGB1|MAP1A|PIANP|PPT1|SHANK1|TSC1	Ale	Retinal progenitors and Muller glia	GOBP
GOBP_ASTROCYTE_DEVELOPMENT	0.160125	0.537855	0.0451751	-0.416552	-1.26741	21	APP|CDK6|DLL1|EIF2B5|NAGLU|NF1|PLP1|PSEN1|ROR1|SMO|VIM|ZEB2	Ale	Retinal progenitors and Muller glia	GOBP
GOBP_ASTROCYTE_DIFFERENTIATION	0.020699	0.24234	0.130086	-0.402339	-1.51293	52	APP|EIF2B5|HES1|ID2|ID4|MAPK3|MFSD8|MYCN|NAGLU|NR2E1|PAX6|PLP1|PLPP3|PSEN1|PTPN11|ROR1|SMO|SOX9|STAT3|VIM|ZEB2	Ale	Retinal progenitors and Muller glia	GOBP
GOBP_ASYMMETRIC_CELL_DIVISION	0.348346	0.716555	0.0290402	-0.386382	-1.09172	16	ARHGEF2|DOCK7|ETV5|ING2|PAX6|RAB10|TEAD3|ZBTB16	Ale	Retinal progenitors and Muller glia	GOBP
GOBP_ATP_BIOSYNTHETIC_PROCESS	0.0996188	0.448779	0.0714721	0.282051	1.23809	92	ANTKMT|ATP5F1B|ATP5IF1|ATP5ME|ATP5MF|LIPA|NDUFA12|NDUFA6|NDUFA7|NDUFA8|NDUFAB1|NDUFB1|NDUFB11|NDUFB4|NDUFS2|NDUFS7|NDUFS8|NDUFV2|PID1|PRKAG2|SDHB|TGFB1	Ale	Retinal progenitors and Muller glia	GOBP
GOBP_ATP_METABOLIC_PROCESS	0.180509	0.556651	0.0546499	0.229603	1.12059	182	AK4|ANTKMT|ATP1B1|ATP5F1B|ATP5IF1|ATP5MC3|ATP5ME|ATP5MF|ATP5PF|COL6A1|DDIT4|GAPDH|GPI|HDAC4|HK2|HSPA1A|JMJD8|LDHA|LIPA|MT-ND4L|NDUFA12|NDUFA6|NDUFA7|NDUFA8|NDUFAB1|NDUFB1|NDUFB11|NDUFB4|NDUFS2|NDUFS6|NDUFS7|NDUFS8|NDUFV2|PFKL|PFKP|PGAM1|PGK1|PID1|PRKACA|PRKAG2|RPTOR|SDHB|SRC|TGFB1|TIGAR|TPI1|UCHL1|UCP2	Ale	Retinal progenitors and Muller glia	GOBP
GOBP_ATP_SYNTHESIS_COUPLED_ELECTRON_TRANSPORT	0.116433	0.471938	0.0659642	0.278837	1.21977	90	CCNB1|COX4I1|COX5A|COX5B|COX7A2|CYC1|DGUOK|NDUFA12|NDUFA6|NDUFA7|NDUFA8|NDUFAB1|NDUFB1|NDUFB4|NDUFS2|NDUFS7|NDUFS8|NDUFV2|PARK7|SDHB|UQCR10|UQCRFS1	Ale	Retinal progenitors and Muller glia	GOBP
GOBP_ATRIAL_SEPTUM_DEVELOPMENT	0.185838	0.564762	0.0420199	-0.450355	-1.25184	15	MDM4|NOTCH2|NSD2|SMO|SOX4|ZFPM1	Ale	Retinal progenitors and Muller glia	GOBP
GOBP_ATRIOVENTRICULAR_VALVE_DEVELOPMENT	0.149749	0.522731	0.0468689	-0.421105	-1.28126	21	AXIN2|BMPR1A|HEY1|MDM4|NAGLU|SMAD4|SOX4|ZFPM1	Ale	Retinal progenitors and Muller glia	GOBP
GOBP_ATTACHMENT_OF_MITOTIC_SPINDLE_MICROTUBULES_TO_KINETOCHORE	0.3371	0.713045	0.0294206	-0.339243	-1.08977	26	BECN1|CHAMP1|SIRT1|SKA2	Ale	Retinal progenitors and Muller glia	GOBP
GOBP_ATTACHMENT_OF_SPINDLE_MICROTUBULES_TO_KINETOCHORE	0.538854	0.82218	0.0211841	-0.253185	-0.954814	53	BECN1|CHAMP1|EML4|PMF1|SIRT1|SKA2	Ale	Retinal progenitors and Muller glia	GOBP
GOBP_AUDITORY_RECEPTOR_CELL_DEVELOPMENT	0.852246	0.961749	0.0189087	0.245721	0.718729	16	CDH23|KCNQ1|RAC1|SLC4A7|WHRN	Ale	Retinal progenitors and Muller glia	GOBP
GOBP_AUTONOMIC_NERVOUS_SYSTEM_DEVELOPMENT	0.830609	0.954276	0.0196371	0.232886	0.752995	23	ADARB1|EDNRA|TFAP2A|TFAP2B	Ale	Retinal progenitors and Muller glia	GOBP
GOBP_AUTOPHAGOSOME_LYSOSOME_FUSION	0.392285	0.752075	0.0269572	-0.379452	-1.05475	15	ARL8B|ATP13A2|C9orf72|PLEKHM1|STX17|VPS39|ZNRF1|ZNRF2	Ale	Retinal progenitors and Muller glia	GOBP
GOBP_AUTOPHAGOSOME_MATURATION	0.061887	0.375224	0.0740706	-0.349196	-1.35782	61	ATG12|ATG14|BECN1|CHMP1B|CHMP3|CHMP7|ELP6|GABARAP|GABARAPL2|LIX1|LIX1L|MFSD8|PHF23|SNAPIN|SNX14|STX17|TECPR1|TMEM39A|TSG101|UBQLN4|VPS33A|VPS4B|VTI1B|WIPI2	Ale	Retinal progenitors and Muller glia	GOBP
GOBP_AUTOPHAGOSOME_ORGANIZATION	0.19711	0.586191	0.0388208	-0.263768	-1.14828	115	AP4M1|ATG12|ATG13|ATG14|ATG3|ATG9A|ATP13A2|BECN1|C9orf72|CTSD|DNAJC16|EPM2A|GABARAP|GABARAPL2|IFT20|IFT88|MFN2|MTOR|PACS2|PHF23|PIK3C2B|PIKFYVE|PINK1|PSEN1|RAB33B|RB1CC1|RETREG3|SCFD1|SEC22B|SPG11|STX17|TBC1D14|TMEM39A|TRAF6|TRIM32|WIPI2	Ale	Retinal progenitors and Muller glia	GOBP
GOBP_AUTOPHAGY_OF_MITOCHONDRION	0.608976	0.856245	0.0259542	0.209782	0.937856	103	ARFIP2|ATG10|ATP5IF1|BNIP3|FBXW7|HAX1|HDAC6|HK2|LRBA|MAP1LC3B2|RETREG1|SREBF1|STUB1|TIGAR|TOMM7|TP53|WDR45B	Ale	Retinal progenitors and Muller glia	GOBP
GOBP_AUTOPHAGY_OF_PEROXISOME	0.375198	0.737466	0.0277357	-0.384139	-1.06778	15	RB1CC1|WIPI2	Ale	Retinal progenitors and Muller glia	GOBP
GOBP_AXIS_ELONGATION	0.16861	0.547853	0.0440561	-0.420928	-1.26102	20	MED1|MED12|SFRP2|SPRY2|TNC|VANGL2	Ale	Retinal progenitors and Muller glia	GOBP
GOBP_AXIS_SPECIFICATION	0.594449	0.852919	0.019517	-0.239003	-0.925165	59	ARL13B|AXIN1|AXIN2|BCOR|BMPR1A|CTNNB1|DLL1|FRS2|IFT172|LDB1|NCKAP1|NOTCH2|OTX2|PAX6|RNF2|SKI|SMAD4|SMO|SRF|TBX3|TDRKH|TMED2|TTC8|WDR77|ZIC3	Ale	Retinal progenitors and Muller glia	GOBP
GOBP_AXONAL_FASCICULATION	0.0452146	0.33865	0.0889177	-0.535795	-1.51388	16	ARHGAP35|CASP3|CDK5R1|CNTN4|FEZF2|NDN|RTN4	Ale	Retinal progenitors and Muller glia	GOBP
GOBP_AXONAL_TRANSPORT	0.0414271	0.325556	0.0911297	-0.363022	-1.41158	61	ACTR10|AGTPBP1|AP3B1|AP3D1|AP3M1|AP3M2|ARL8B|ARMCX3|BLOC1S1|BLOC1S6|DCTN1|DST|KIF1B|KIF1C|KIF5A|KIF5B|KIF5C|MAP1A|OPA1|PAFAH1B1|RUFY3|SNAPIN|SPAST|SPG7|TERF2|TMEM230|TRIM46	Ale	Retinal progenitors and Muller glia	GOBP
GOBP_AXONEME_ASSEMBLY	0.102255	0.45378	0.0569774	-0.361595	-1.30892	43	CCDC40|CFAP46|CLUAP1|DNAAF2|DNAAF4|FSIP2|LRGUK|OFD1|RSPH9|STK36|TPGS1|UBE2B	Ale	Retinal progenitors and Muller glia	GOBP
GOBP_AXON_DEVELOPMENT	0.387737	0.746405	0.0238768	-0.20302	-1.0225	374	ABLIM1|ACTG1|ADAM17|ANOS1|APBB1|APOA4|APP|ARHGAP35|B3GNT2|B4GALT6|BOC|BORCS7|C12orf57|C9orf72|CAMSAP2|CASP3|CDH11|CDK5R1|CERS2|CHN1|CHODL|CLASP2|CNTN4|CNTN5|CNTNAP1|CREB1|CTNNA2|DHFR|DIP2B|DOCK7|EFNA4|EFNB2|EFNB3|EGR2|ENAH|ERBB2|ETV1|EXT1|FEZF2|FGF8|FLOT1|FLRT3|FZD3|GPM6B|IST1|ITGB1|KIF5A|KIF5B|KIF5C|KLF7|LGI1|LHX2|LHX9|LLGL1|LMO4|LRP4|LYPLA2|MAP1A|MTR|MYCBP2|NDN|NECTIN1|NEXN|NLGN3|NOTCH2|NOTCH3|NOVA2|NR2E1|NREP|OTX2|PAFAH1B1|PAK2|PAK3|PALLD|PARD6B|PAX6|PICALM|PLP1|PSEN1|PTPN11|PUM2|RAB10|RAB8A|RGMA|ROBO3|RPL24|RTN4|RUFY3|RYK|SCN11A|SEMA4B|SLIT2|SLITRK5|SMAD4|SMO|SOS1|SPART|SPAST|SPG11|TBC1D24|TIAM1|TNC|TOP2B|TRIM32|TRIM46|TWF2|UNC5B|USP33|UST|VANGL2|VCL|WDR47|WNT7B|ZEB2|ZFYVE27	Ale	Retinal progenitors and Muller glia	GOBP
GOBP_AXON_ENSHEATHMENT_IN_CENTRAL_NERVOUS_SYSTEM	0.444601	0.782539	0.0248328	-0.36432	-1.01269	15	B4GALT6|CNTNAP1|GPM6B|ID4|NCSTN	Ale	Retinal progenitors and Muller glia	GOBP
GOBP_AXON_EXTENSION	0.108482	0.461494	0.0680194	0.283706	1.22726	84	APOE|BCL11A|CDH1|CDH4|CDKL3|DCLK1|EDN1|EDNRA|FN1|GSK3B|HDAC6|LIMK1|MAPT|NRP1|PAK1|RAPH1|SEMA6D|SMURF1|ULK2|USP9X|VEGFA	Ale	Retinal progenitors and Muller glia	GOBP
GOBP_AXO_DENDRITIC_TRANSPORT	0.00698835	0.155006	0.223479	-0.387994	-1.56561	74	ACTR10|AGTPBP1|AP3B1|AP3D1|AP3M1|AP3M2|APP|ARL8B|ARMCX3|BLOC1S1|BLOC1S6|DCTN1|DST|FLOT2|HNRNPU|KIF1B|KIF1C|KIF5A|KIF5B|KIF5C|MAP1A|OPA1|PAFAH1B1|RABGEF1|RUFY3|SFPQ|SNAPIN|SPAST|SPG11|SPG7|STAU2|TERF2|TMEM230|TRIM46	Ale	Retinal progenitors and Muller glia	GOBP
GOBP_BARBED_END_ACTIN_FILAMENT_CAPPING	0.573805	0.8438	0.0206668	-0.315788	-0.921077	18	ADD3|CAPZA2|FLII|WASHC2C	Ale	Retinal progenitors and Muller glia	GOBP
GOBP_BASEMENT_MEMBRANE_ORGANIZATION	0.670775	0.884746	0.0229667	0.24734	0.872075	32	COL6A1|FLRT2|HMCN1|LAMA1|LAMA2|LAMB1|LAMC1|NID2|NTN4|PHLDB2|PRICKLE1|SPINT2	Ale	Retinal progenitors and Muller glia	GOBP
GOBP_BASE_EXCISION_REPAIR	0.260921	0.650915	0.0338079	-0.308872	-1.12868	45	APEX1|ERCC5|HUWE1|LIG3|NTHL1|OGG1|PARG|PARP1|PNKP|POLD1|POLE|POLL|PRMT6|RPA1|RPS3|SMUG1|WRN|XRCC1	Ale	Retinal progenitors and Muller glia	GOBP
GOBP_BEHAVIOR	0.111032	0.466625	0.0497225	-0.226564	-1.15171	409	ABL2|ADCY5|AGTPBP1|ALS2|APP|APRT|ARL6IP5|ARRDC3|ASL|ASTN1|ATP1A2|ATXN1L|BBS1|BLOC1S6|BORCS7|BTBD9|C12orf57|CASP3|CHD7|COMT|CRBN|CRTC1|CSNK1E|CSTB|DCAF11|DCTN1|DEAF1|DERL2|DLG4|DMRT3|DNAAF4|EFNB3|EFR3B|EGR1|EGR2|EIF4EBP2|EIF4G1|ELP6|EP300|ETV1|ETV5|EXT1|FADD|FBXL20|FOS|GAREM2|HMGCR|ID2|IFT20|ITGB1|LEPR|MAP1A|MBD2|MBD5|MFSD8|MTOR|NAPEPLD|NCOA1|NCSTN|NEDD9|NFATC4|NLGN3|NPHP1|NR1D2|ORMDL3|OXR1|P2RX4|PARP1|PCM1|PIANP|PJA2|PPT1|PREX2|PRKAA1|PRKAR2B|PSEN1|RNF170|ROGDI|SCN11A|SCN9A|SELENOP|SHANK1|SHANK3|SLITRK5|SOD2|STAT3|SYT11|THRA|TMBIM4|TMEM74|TMOD2|TPGS1|TSC1|UBR3|VPS35|WDR47|ZMPSTE24|ZNF212	Ale	Retinal progenitors and Muller glia	GOBP
GOBP_BICARBONATE_TRANSPORT	0.286012	0.671708	0.0384431	0.389342	1.13882	16	CFTR|SLC26A3|SLC4A5|SLC4A8	Ale	Retinal progenitors and Muller glia	GOBP
GOBP_BILE_ACID_BIOSYNTHETIC_PROCESS	0.532591	0.816527	0.0268024	0.301048	0.949179	21	ABCD3|ACOT8|HSD17B10|MALRD1|OSBPL1A|OSBPL3|OSBPL6|OSBPL9	Ale	Retinal progenitors and Muller glia	GOBP
GOBP_BILE_ACID_METABOLIC_PROCESS	0.578811	0.845576	0.025309	0.271192	0.922185	28	ABCD3|ACOT8|ATP8B1|HSD17B10|MALRD1|OSBPL1A|OSBPL3|OSBPL6|OSBPL9	Ale	Retinal progenitors and Muller glia	GOBP
GOBP_BIOLOGICAL_PROCESS_INVOLVED_IN_INTERACTION_WITH_HOST	0.692395	0.894986	0.016776	-0.206603	-0.896222	113	ARL8B|AXL|CD46|CHMP1B|CHMP3|CXCR4|DDB1|EFNB2|EFNB3|EPHA2|HSP90AB1|ITGAV|ITGB1|KIAA0319L|MYH9|NECTIN1|NECTIN3|NPC1|NUP153|PC|PIKFYVE|PLSCR1|PPID|RNASEK|RPSA|SIVA1|SLC20A2|TSG101|TYRO3|VPS4B|WWP2|ZNF639	Ale	Retinal progenitors and Muller glia	GOBP
GOBP_BIOLOGICAL_PROCESS_INVOLVED_IN_INTRASPECIES_INTERACTION_BETWEEN_ORGANISMS	0.113384	0.471919	0.054075	-0.364648	-1.29939	40	ATXN1L|DLG4|EFR3B|EXT1|GAREM2|NLGN3|PCM1|PIANP	Ale	Retinal progenitors and Muller glia	GOBP
GOBP_BIOLOGICAL_PROCESS_INVOLVED_IN_SYMBIOTIC_INTERACTION	0.721264	0.910044	0.0160356	-0.201999	-0.890228	125	ARL8B|AXL|CD46|CHMP1B|CHMP3|CXCR4|DDB1|EFNB2|EFNB3|EPHA2|FMR1|HSP90AB1|ITGAV|ITGB1|KIAA0319L|MYH9|NECTIN1|NECTIN3|NMT2|NPC1|NUP153|PC|PCYOX1L|PIKFYVE|PLSCR1|PPID|RNASEK|RPSA|SIVA1|SLC20A2|TSG101|TUSC2|TYRO3|VPS4B|WWP2|ZNF639	Ale	Retinal progenitors and Muller glia	GOBP
GOBP_BIOMINERAL_TISSUE_DEVELOPMENT	0.568339	0.839222	0.0199119	-0.224159	-0.944082	95	ACVR2B|AHSG|ALPL|ATP2B1|AXIN2|BMPR1A|GPM6B|HEY1|IFT80|ITGB1BP1|KLF10|MSX2|NBR1|NECTIN1|ROCK2|ROGDI|S1PR1|SBDS|SLC20A1|SLC20A2|TENT5A|TRPM4|TXLNG|ZMPSTE24	Ale	Retinal progenitors and Muller glia	GOBP
GOBP_BLASTOCYST_DEVELOPMENT	0.698206	0.896331	0.0168069	-0.211576	-0.88482	90	ACTL6A|BCOR|BRCA2|BYSL|CCNB1IP1|CHEK1|CMTM3|CNOT2|CNOT3|CTR9|CUL3|GINS1|HCFC1|JUNB|LATS1|MFN2|NBN|NDUFA2|PEMT|PHF6|PPP1CC|RAD51B|RPL13|RPL7L1|RTN4|SBDS|SF3B6|SLC35E2B|SPECC1|SRF|SUPT6H|TAF8|TGFBR1|THOC2|TTLL1|YAP1|ZFP14	Ale	Retinal progenitors and Muller glia	GOBP
GOBP_BLASTOCYST_FORMATION	0.102621	0.45378	0.0571797	-0.3913	-1.33584	33	ACTL6A|BYSL|CCNB1IP1|CNOT2|CNOT3|CTR9|CUL3|JUNB|LATS1|MFN2|RPL7L1|RTN4|SF3B6|SRF|SUPT6H|YAP1	Ale	Retinal progenitors and Muller glia	GOBP
GOBP_BLASTOCYST_GROWTH	0.891925	0.969312	0.0139798	-0.225303	-0.685509	21	CHEK1|CTR9|GINS1|NBN|SBDS|TAF8	Ale	Retinal progenitors and Muller glia	GOBP
GOBP_BLOOD_VESSEL_ENDOTHELIAL_CELL_MIGRATION	0.468403	0.785019	0.0230007	-0.24092	-0.993271	84	ADAM17|AKT3|APOA1|ATP5F1A|CIB1|CTNND1|EFNB2|EGR3|GAB1|HDAC7|ID1|ITGB1|ITGB1BP1|MAPK14|MYH9|NR2E1|NR4A1|NUS1|P2RX4|PIK3C2A|SIRT1|SLIT2|SP1|SPRED1|VASH1	Ale	Retinal progenitors and Muller glia	GOBP
GOBP_BLOOD_VESSEL_MORPHOGENESIS	0.641331	0.872036	0.0162349	-0.18768	-0.944066	369	ACKR3|ADIPOR2|AKT3|APOB|BCAS3|BMPR1A|CCN2|CHD7|CIB1|CTNNB1|CTNND1|CUL7|EFNB2|ERBB2|FGF8|GLMN|GLUL|GNA13|HEG1|HEY1|HS6ST1|ID1|ITGAV|ITGB1|ITGB1BP1|JAG1|JAK1|JUNB|KRIT1|LEPR|MAPK14|MED1|MTDH|MYH9|MYO1E|NAXE|NCL|NFATC4|NUS1|PIK3C2A|PIK3CA|PKD2|PKNOX1|POFUT1|PPP3R1|RECK|RHOB|ROCK2|S1PR1|SFRP2|SIRT1|SLC12A2|SLC12A6|SLIT2|SMAD1|SMAD7|SMO|SOS1|SP1|SPINK5|SPRED1|SPRY2|STAT3|STK4|TEAD2|TJP1|TSPAN12|TSPAN18|UBP1|UNC5B|VASH1|VPS4B|WNK1|YWHAZ|ZFP36L1|ZNF354C	Ale	Retinal progenitors and Muller glia	GOBP
GOBP_BLOOD_VESSEL_REMODELING	0.21263	0.595737	0.0459169	0.361691	1.19466	25	BAX|EDNRA|EPAS1|MDM2|MEF2C|TGFB1	Ale	Retinal progenitors and Muller glia	GOBP
GOBP_BODY_FLUID_SECRETION	0.875042	0.966145	0.0139323	-0.204591	-0.752267	46	COPA|MED1|NME1|VAMP2|WNK1|WNK3	Ale	Retinal progenitors and Muller glia	GOBP
GOBP_BODY_MORPHOGENESIS	0.861321	0.964842	0.0144115	-0.21742	-0.745415	34	CDON|CRISPLD1|EP300|FLVCR1|LEF1|MSX1|NIPBL|OFD1|PTPN11|SKI|SSBP3|ZNF281	Ale	Retinal progenitors and Muller glia	GOBP
GOBP_BONE_DEVELOPMENT	0.224549	0.60824	0.0474412	0.238369	1.10886	130	BNC2|COL1A1|COL6A1|DDR2|EVC|FBXW7|FREM1|GHR|HAS2|INPPL1|LIPA|MEF2C|OGN|P3H1|PAPPA2|PDGFA|PDGFC|RFLNA|RUNX2|SERPINH1|SH3PXD2B|SLC10A7|SNX10|SRC|STC1|SULF2|TFAP2A|TGFB1|TMEM107|TP53|TRIM45	Ale	Retinal progenitors and Muller glia	GOBP
GOBP_BONE_GROWTH	0.864257	0.964842	0.0144345	-0.234474	-0.713414	21	EXT1|IFT80|LEPR|MSX2|ZMPSTE24	Ale	Retinal progenitors and Muller glia	GOBP
GOBP_BONE_MATURATION	0.277846	0.665838	0.0332608	-0.403083	-1.15808	17	ADAMTS12|EBP|EXT1|IFT80|MBTPS2|ZBTB16	Ale	Retinal progenitors and Muller glia	GOBP
GOBP_BONE_MINERALIZATION	0.56409	0.836618	0.0202336	-0.236786	-0.945107	70	ACVR2B|AHSG|ALPL|ATP2B1|AXIN2|BCOR|BMPR1A|ERCC2|GPM6B|HERC1|IFT80|KLF10|NBR1|ROGDI|S1PR1|SBDS|SLC20A2|SOX9|TENT5A|TRPM4|TXLNG|ZMPSTE24	Ale	Retinal progenitors and Muller glia	GOBP
GOBP_BONE_MORPHOGENESIS	0.556832	0.832854	0.0265661	0.239229	0.950611	55	COL1A1|EXT2|FGFR2|FREM1|GHR|HAS2|INPPL1|INSIG2|MEF2C|MMP16|NAB2|PAPPA2|PEX7|POR|RARB|RUNX2|SERPINH1|STC1|TFAP2A|TGFB1|TMEM107	Ale	Retinal progenitors and Muller glia	GOBP
GOBP_BONE_REMODELING	0.102801	0.45378	0.0687741	0.342995	1.29331	43	ARAP1|CTHRC1|DEF8|IAPP|MDK|MITF|NOX4|PTK2B|SNX10|SRC|UBASH3B	Ale	Retinal progenitors and Muller glia	GOBP
GOBP_BONE_RESORPTION	0.0821176	0.415452	0.0759226	0.413324	1.38238	26	ARAP1|DEF8|IAPP|NOX4|PTK2B|SNX10|SRC|UBASH3B	Ale	Retinal progenitors and Muller glia	GOBP
GOBP_BRAIN_MORPHOGENESIS	0.0814034	0.415339	0.0649277	-0.412376	-1.37154	30	AKT3|BBS1|CTNNA2|FGF8|FZD3|OTX1|PSEN1|SHANK3|SMO|SOS1|VPS51	Ale	Retinal progenitors and Muller glia	GOBP
GOBP_BRANCHED_CHAIN_AMINO_ACID_METABOLIC_PROCESS	0.673883	0.885431	0.0180793	-0.27038	-0.860137	25	ACAD8|AUH|BCKDK|DLD|HIBCH|IVD|PCCA|PCCB	Ale	Retinal progenitors and Muller glia	GOBP
GOBP_BRANCHING_INVOLVED_IN_BLOOD_VESSEL_MORPHOGENESIS	0.608244	0.856245	0.0196113	-0.283639	-0.902315	25	CTNNB1|CTNND1|FGF8|GNA13|NFATC4|PPP3R1|SFRP2|STK4	Ale	Retinal progenitors and Muller glia	GOBP
GOBP_BRANCHING_INVOLVED_IN_MAMMARY_GLAND_DUCT_MORPHOGENESIS	0.789511	0.937786	0.0159483	-0.266408	-0.765402	17	AR|BTRC|EPHA2|ETV5|LRP5|MED1|MSX2|PHB2|PML|TBX3	Ale	Retinal progenitors and Muller glia	GOBP
GOBP_BRANCHING_MORPHOGENESIS_OF_AN_EPITHELIAL_TUBE	0.438611	0.779763	0.0239379	-0.237077	-1.00603	99	CTNNB1|CTNND1|ETV5|EXT1|FGF8|GNA13|ILK|MED1|MKS1|MSX2|MYCN|NFATC4|PBX1|PHB2|PKD2|PPP3R1|SFRP2|SLIT2|SMAD4|SMO|SPRY1|SPRY2|STK4|TNC|VANGL2	Ale	Retinal progenitors and Muller glia	GOBP
GOBP_BROWN_FAT_CELL_DIFFERENTIATION	0.410461	0.76322	0.0258896	-0.325014	-1.03394	25	FLCN|HNRNPU|MAPK14|NAPEPLD|PEX11A|PIM1|PRDM16|SIRT1|SOX13|TFE3	Ale	Retinal progenitors and Muller glia	GOBP
GOBP_B_CELL_ACTIVATION	0.821909	0.951496	0.0140528	-0.187879	-0.847842	146	ADAM17|AKAP17A|CASP3|CYLD|EP300|EXOSC3|FNIP1|ID2|IRF2BP2|IRS2|ITGB1|KLF6|KMT5B|LFNG|NBN|NDFIP1|NHEJ1|NSD2|PHB2|PHF14|PPP2R3C|RC3H1|RNF8|SHLD2|SLC39A10|SLC39A7|SUPT6H|SWAP70|TOP2B|TP53BP1|YY1|ZBTB1|ZFP36L1	Ale	Retinal progenitors and Muller glia	GOBP
GOBP_B_CELL_ACTIVATION_INVOLVED_IN_IMMUNE_RESPONSE	0.457631	0.78332	0.0300471	0.250622	0.993454	54	APLF|ATAD5|EXO1|KMT5C|MAD2L2|PLCG2|PLCL2|PTK2B|TGFB1|XBP1	Ale	Retinal progenitors and Muller glia	GOBP
GOBP_B_CELL_APOPTOTIC_PROCESS	0.302938	0.683611	0.0375129	0.359949	1.12146	20	AURKB|BAX|BCL2|MIF	Ale	Retinal progenitors and Muller glia	GOBP
GOBP_B_CELL_DIFFERENTIATION	0.658209	0.880237	0.0177861	-0.220279	-0.899433	79	ADAM17|CYLD|EP300|FNIP1|ID2|IRF2BP2|ITGB1|KLF6|LFNG|NHEJ1|PHF14|PPP2R3C|SLC39A7|TOP2B|YY1|ZBTB1|ZFP36L1	Ale	Retinal progenitors and Muller glia	GOBP
GOBP_B_CELL_HOMEOSTASIS	0.482053	0.793666	0.023253	-0.304388	-0.985859	27	BCL10|CAMLG|CASP3|PPP2R3C|RC3H1|SOS1	Ale	Retinal progenitors and Muller glia	GOBP
GOBP_B_CELL_MEDIATED_IMMUNITY	0.634742	0.868623	0.0243551	0.232365	0.904521	50	APLF|ATAD5|C1RL|C1S|CD81|KMT5C|MAD2L2|TGFB1	Ale	Retinal progenitors and Muller glia	GOBP
GOBP_B_CELL_PROLIFERATION	0.0292059	0.274641	0.130631	0.407568	1.5024	39	ATAD5|BAX|BCL2|CD81|CDKN1A|MEF2C|MIF|PKN1|PLCL2|VAV3	Ale	Retinal progenitors and Muller glia	GOBP
GOBP_B_CELL_RECEPTOR_SIGNALING_PATHWAY	0.0636235	0.38038	0.0868545	0.433396	1.43151	25	BAX|BCL2|CD81|MEF2C|PLCG2|PLCL2|VAV3	Ale	Retinal progenitors and Muller glia	GOBP
GOBP_C21_STEROID_HORMONE_METABOLIC_PROCESS	0.0454306	0.33865	0.088564	-0.523105	-1.5029	17	AFP|EGR1|REST|STARD3	Ale	Retinal progenitors and Muller glia	GOBP
GOBP_C4_DICARBOXYLATE_TRANSPORT	0.0242068	0.255813	0.141767	0.5147	1.60361	20	LRRC8B|LRRC8D|SLC13A3|SLC25A11|SLC3A1|UCP2	Ale	Retinal progenitors and Muller glia	GOBP
GOBP_CALCINEURIN_MEDIATED_SIGNALING	0.598559	0.854244	0.0250385	0.257877	0.912966	33	CHERP|GSK3B|ORAI1|PLCG2|RCAN2	Ale	Retinal progenitors and Muller glia	GOBP
GOBP_CALCIUM_DEPENDENT_CELL_CELL_ADHESION_VIA_PLASMA_MEMBRANE_CELL_ADHESION_MOLECULES	0.0250295	0.258626	0.139715	0.469308	1.58017	27	CDH1|CDH12|CDH13|CDH23|CDH3|CDH4|CDH7|CDH8|CDHR3|FXYD5|NRXN1|PCDHB2	Ale	Retinal progenitors and Muller glia	GOBP
GOBP_CALCIUM_IMPORT_INTO_THE_MITOCHONDRION	0.545918	0.828091	0.0215114	-0.332252	-0.938771	16	ITPR1|MCUB|MICU1|MICU2|MICU3|SLC25A23|SMDT1|SPG7	Ale	Retinal progenitors and Muller glia	GOBP
GOBP_CALCIUM_ION_HOMEOSTASIS	0.00086352	0.0578937	0.477271	0.333535	1.60748	168	ANXA6|APOE|ATF4|ATP1B1|BAX|BCL2|BNIP3|CACNA1C|CACNB2|CACNB4|CAV3|CDH23|CEMIP|CHERP|CHRNA7|DDIT3|EDN1|EDNRA|ERC2|FGF2|FKBP1B|FLNA|GRM5|GSTO1|HERPUD1|HEXB|HTR2C|ITPR2|JPH3|NPY|PDE4D|PLCG2|PLCL2|PRKACA|PRKCE|PTK2B|RYR2|SLC10A7|SLC24A5|SNX10|STC1|STC2|STIM1|TGFB1|TMEM178A|TNNI3|TPCN2|UBASH3B	Ale	Retinal progenitors and Muller glia	GOBP
GOBP_CALCIUM_ION_IMPORT	0.356748	0.723003	0.0345808	0.289092	1.05933	38	CACNA1A|CACNA1B|CACNA1C|CACNB2|CAV3|DDIT3|EGF|HOMER1|ORAI1|PDGFRB|SLC24A1|SLC24A5|SLC8A1|STC1	Ale	Retinal progenitors and Muller glia	GOBP
GOBP_CALCIUM_ION_IMPORT_ACROSS_PLASMA_MEMBRANE	0.596572	0.852933	0.0244952	0.30755	0.89958	16	CACNA1A|CACNA1B|CACNA1C|CACNA1D|CACNA1E|PPP3CC|SLC24A1|SLC8A1	Ale	Retinal progenitors and Muller glia	GOBP
GOBP_CALCIUM_ION_REGULATED_EXOCYTOSIS	0.532247	0.816527	0.0215114	-0.273683	-0.95205	36	ARL8B|CADPS2|MYH9|REST|SDF4|STXBP3|SYT11|TSPAN18|VAMP2	Ale	Retinal progenitors and Muller glia	GOBP
GOBP_CALCIUM_ION_TRANSMEMBRANE_IMPORT_INTO_CYTOSOL	0.00267387	0.108105	0.431708	0.376275	1.64177	88	BAX|BCL2|CACNA1B|CACNA1C|CEMIP|CHERP|DDIT3|FGF2|FKBP1B|FLNA|GSTO1|HTR2C|ITPR2|JPH3|PDE4D|PLCG2|PLCL2|PRKACA|PRKCE|PTK2B|RYR2|TGFB1|TPCN2|UBASH3B	Ale	Retinal progenitors and Muller glia	GOBP
GOBP_CALCIUM_ION_TRANSMEMBRANE_TRANSPORT	0.0175535	0.223545	0.180468	0.279391	1.35215	174	ATP1B1|BAX|BCL2|BIN1|CACNA1A|CACNA1B|CACNA1C|CACNA2D2|CACNA2D3|CACNA2D4|CACNB2|CACNB4|CEMIP|CHERP|CHRNA7|DDIT3|EDN1|EDNRA|FGF2|FKBP1B|FLNA|GRIN2A|GSTO1|HSPA9|HTR2C|ITPR2|JPH3|JPH4|MCU|NCS1|ORAI1|ORAI3|PDE4D|PKD2L2|PLCG2|PLCL2|PRKACA|PRKCE|PTK2B|RYR2|SEC61A1|SLC24A5|SLC8A1|SNCA|STAC|STIM1|TGFB1|TPCN2|TSPAN13|UBASH3B|UCP2|YWHAE	Ale	Retinal progenitors and Muller glia	GOBP
GOBP_CALCIUM_ION_TRANSPORT	0.0143986	0.201614	0.202499	0.271157	1.34738	211	ANXA6|ATP1B1|BAX|BCL2|CACNA1B|CACNA1C|CACNA2D3|CACNA2D4|CACNB2|CACNB4|CAV3|CDH23|CEMIP|CHERP|CHRNA7|DDIT3|EDNRA|EGF|FGF2|FKBP1B|GSTO1|HTR2C|ITPR2|NCS1|ORAI1|ORAI3|PDE4D|PKD2L2|PLCG2|PLCL2|PRKCE|PTK2B|RYR2|SEC61A1|SLC24A5|SLC3A2|STC1|STC2|STIM1|TGFB1|TPCN2|UBASH3B|UCP2	Ale	Retinal progenitors and Muller glia	GOBP
GOBP_CALCIUM_MEDIATED_SIGNALING	0.305461	0.685052	0.0396624	0.233047	1.06469	117	ACKR4|ATP1B1|BNIP1|CACNA1C|CDH13|CHERP|CHRM3|EDN1|FKBP1B|GRIN2A|GRM5|GSK3B|GSTO1|HTR2C|HTT|IAPP|ITPR2|JPH3|JPH4|KSR2|MAPT|MCTP1|MCU|NFATC3|NUDT4|ORAI1|P2RY12|PDGFRA|PDGFRB|PLCG2|PRKACA|RCAN2|RCAN3|RYR2|SAMD14|SLC8A1|TNNI3|TPCN2|TPRG1L	Ale	Retinal progenitors and Muller glia	GOBP
GOBP_CAMERA_TYPE_EYE_MORPHOGENESIS	0.437778	0.779411	0.0239931	-0.240436	-1.00803	92	ABI2|ARL6|BCAR3|C12orf57|CDON|CRB2|CTNNB1|DLL1|EPHA2|FAT1|FAT3|FRS2|GDF11|HIPK2|IFT172|JAG1|KDM2B|LRP5|MFN2|NAGLU|NECTIN1|NECTIN3|NF1|NOTCH2|PAX2|PAX6|PHACTR4|RBP4|SKI|SOX1|SOX11|SOX12|SOX4|SOX9|STAT3|TENM3|TSPAN12|TTC8|YY1|ZEB1	Ale	Retinal progenitors and Muller glia	GOBP
GOBP_CAMERA_TYPE_EYE_PHOTORECEPTOR_CELL_DIFFERENTIATION	0.928671	0.977157	0.0176347	0.216715	0.633888	16	BBS10|DSCAM|PROM1|THRB	Ale	Retinal progenitors and Muller glia	GOBP
GOBP_CAMP_MEDIATED_SIGNALING	0.0112465	0.191071	0.208827	0.564094	1.73116	19	NRXN1|PDE1C|PDE4D|PDE5A|PDE6B|PDE8A|PDE8B|PDE9A	Ale	Retinal progenitors and Muller glia	GOBP
GOBP_CAMP_METABOLIC_PROCESS	0.0824456	0.415452	0.0751441	0.481102	1.40722	16	ADCY2|ADCY3|CACNB4|PDE10A|PDE4D|PDE8A|PDE8B	Ale	Retinal progenitors and Muller glia	GOBP
GOBP_CAMP_PKA_SIGNAL_TRANSDUCTION	0.287509	0.67313	0.038839	0.359391	1.13313	21	EDNRA|IAPP|MIF|SESN2	Ale	Retinal progenitors and Muller glia	GOBP
GOBP_CANONICAL_NF_KAPPAB_SIGNAL_TRANSDUCTION	0.452027	0.782539	0.0224622	-0.210144	-0.999048	216	ANKRD17|AZI2|BCL10|BIRC2|CD200|CPNE1|CREBBP|CXXC5|CYLD|DDX21|EP300|FADD|FLOT1|FLOT2|GOLT1B|HUWE1|IFT80|ILK|INAVA|LAMTOR5|MAPKBP1|MTDH|NDFIP1|NFAT5|PARP1|RIOK3|ROR1|SBNO1|SIRT1|SIVA1|SLC20A1|SLC35B2|STAT3|TAB2|TANK|TFG|TNFRSF1A|TRIM32|TRIM8|TSPAN6|UBE2N|USP10|XIAP|ZMYND11	Ale	Retinal progenitors and Muller glia	GOBP
GOBP_CANONICAL_WNT_SIGNALING_PATHWAY	0.315846	0.693578	0.028337	-0.220246	-1.05711	231	APC|APP|AXIN2|BCL9|BCL9L|CBY1|CCAR2|CCDC88C|CCNYL1|CSNK1D|CSNK1E|CTDNEP1|CTNNB1|CYLD|DAPK3|DDX3X|DIXDC1|DVL3|EGR1|EMD|EXT1|FRMD8|FZD3|FZD4|FZD6|FZD7|GPRC5B|IFT20|ILK|JRK|LATS1|LGR5|LMBR1L|LRP4|MAPK14|MKS1|NKD1|OTUD5|PPM1B|PRKN|PSEN1|PTPRU|RECK|RNF146|RNF220|RPS12|RSPO1|RYK|SBNO1|SDHAF2|SFRP2|SHISA6|SMAD4|SMAD7|SOX13|SOX4|SOX9|STK4|TCF7|TLE4|TMEM88|TMEM9|TNKS2|TPBG|TRPM4|UBE2B|UBR5|VPS35|VPS4B|WNK1|WNT5B|WNT7B|WNT8B|XIAP|YAP1|ZEB2|ZNRF3	Ale	Retinal progenitors and Muller glia	GOBP
GOBP_CARBOHYDRATE_BIOSYNTHETIC_PROCESS	0.828248	0.953748	0.0212824	0.185083	0.850184	121	ATF4|B3GAT2|CRY1|EGF|GBE1|GPD2|GSK3B|NR3C1|PCK2|PGAM1|PGK1|SDHAF3|SESN2|SLC25A11|TGFB1|TPI1|UGP2	Ale	Retinal progenitors and Muller glia	GOBP
GOBP_CARBOHYDRATE_CATABOLIC_PROCESS	0.0176223	0.223545	0.176324	0.307417	1.41213	121	COL6A1|CTBS|DDIT4|DERA|GAA|GAPDH|GM2A|GPD2|HDAC4|HEXB|HK2|HMGB1|JMJD8|LDHA|LIPA|MAN2B2|MGAM|NEU3|PFKL|PFKP|PGAM1|PGK1|PRKACA|PRKAG2|PYGL|RPTOR|SRC|TIGAR|TP53|TPI1|UCHL1|UCP2|WDR45B|XYLB	Ale	Retinal progenitors and Muller glia	GOBP
GOBP_CARBOHYDRATE_DERIVATIVE_BIOSYNTHETIC_PROCESS	0.551173	0.828091	0.0180489	-0.189678	-0.972901	461	ABCC5|ADCY5|ADK|ADSL|AK3|ALG1|ALG11|ALG5|ALG6|ALG8|AMDHD2|AP2A1|APRT|ARFGEF1|ATP5F1A|ATP5F1D|ATP5MC1|ATP5MC2|ATP5MG|ATP5PD|ATP6V0C|ATP7A|ATPSCKMT|B3GALNT2|B3GNT2|B4GALT6|B4GALT7|CCDC134|CERK|CHSY1|CHSY3|COG7|COLGALT1|COX11|CTNNB1|DCTD|DDOST|DMAC2L|DNPH1|DPAGT1|DPM1|DPM3|DPY19L1|EDEM3|ENTPD5|EXT1|EXTL2|FAM20B|GAL3ST3|GALNT7|GALNT8|GCNT1|GMPS|GNPDA1|GOLPH3|HEXA|HS2ST1|HS6ST1|KRTCAP2|LETMD1|MAGT1|MGAT4A|MOGS|MT-ATP6|MT-ND1|MT-ND2|MT-ND4|NCSTN|NDST1|NDUFA13|NDUFA2|NDUFA3|NDUFB3|NDUFB5|NDUFB7|NDUFC2|NDUFS1|NDUFS3|NDUFS5|NDUFV3|NECAB2|NME1|NME5|NME7|NPC1|NUDT14|NUS1|OGA|OGT|OST4|OSTC|PARP1|PFAS|PGAP2|PGM2|PIGC|PIGF|PIGG|PIGM|PIGQ|PIGT|PIGX|PINK1|PLOD3|PNP|POFUT1|POGLUT1|POGLUT2|POMT2|PPAT|PRKAA1|PRKN|PRPSAP1|PSEN1|RPN2|SDHC|SDHD|SLC25A13|SLC2A10|SLC35B2|SLC35C2|SOAT1|SORD|SRD5A3|ST3GAL2|ST3GAL3|ST3GAL6|ST6GAL2|ST6GALNAC5|ST8SIA4|STAT3|STOML2|STT3A|TET2|TMEM165|TMEM258|TMEM59|TMSB4X|TYW3|UCK1|UCKL1|UGDH|UGGT2|UMPS|UST|VANGL2	Ale	Retinal progenitors and Muller glia	GOBP
GOBP_CARBOHYDRATE_DERIVATIVE_CATABOLIC_PROCESS	0.064667	0.382242	0.0931001	0.258332	1.24653	170	CEMIP|COL6A1|CTBS|DDIT4|DERA|ENTPD1|ENTPD4|ENTPD7|FBXO27|FGF2|GAPDH|GM2A|GNPDA2|HDAC4|HEXB|HK2|HMMR|JMJD8|LDHA|LIPA|MAN1B1|NEU3|NT5M|NUDT15|NUDT4|PDE4D|PDE5A|PDE8A|PDE8B|PDE9A|PFKL|PFKP|PGAM1|PGK1|PRKACA|PRKAG2|RPTOR|SRC|TGFB1|TIGAR|TPI1|UCHL1|UCP2	Ale	Retinal progenitors and Muller glia	GOBP
GOBP_CARBOHYDRATE_DERIVATIVE_TRANSPORT	0.303066	0.683611	0.0309132	-0.286739	-1.09485	56	ABCC4|ABCC5|G6PC3|LRRC8C|NPC2|PANX1|PLTP|PSAP|RALBP1|SLC25A17|SLC25A25|SLC35A3|SLC35A5|SLC35B2	Ale	Retinal progenitors and Muller glia	GOBP
GOBP_CARBOHYDRATE_HOMEOSTASIS	0.395624	0.752555	0.025146	-0.225078	-1.02515	157	ADCY5|ADIPOR1|ADIPOR2|CCDC186|DYNLL1|ENY2|FIS1|FOXK1|IER3IP1|IGF1R|IRS1|IRS2|JAGN1|KLF7|LEPR|MBD5|NCOA5|OGT|PFKM|PIH1D1|PIK3CA|PLSCR3|PRKAA1|RACK1|RBM4|RPS6|SESN3|SIRT1|SLC12A6|SMAD4|SMARCA4|STAT3|STXBP3|TENT4B|TRPM4|UBTF|ZBTB20|ZNF236	Ale	Retinal progenitors and Muller glia	GOBP
GOBP_CARBOHYDRATE_METABOLIC_PROCESS	0.0894386	0.429462	0.0847686	0.218214	1.15619	362	ALDH2|AMY2B|ATF4|B3GAT2|B4GALT2|CHID1|CHST14|CHST3|COL6A1|CRY1|CTBS|DCXR|DDIT4|DERA|EGF|FABP5|FGGY|GAA|GALK2|GANC|GAPDH|GBE1|GLO1|GM2A|GNE|GNPDA2|GNPTAB|GPD2|GRB10|GSK3B|GSTO1|HAS2|HDAC4|HK2|HMGB1|IDH2|IDNK|IGFBP4|INPPL1|JMJD8|KCNQ1|LCTL|LDHA|LIPA|MAN1B1|MAN2B2|ME1|MGAM|NEU3|NFE2L1|NR3C1|PCK2|PDK1|PFKFB4|PFKL|PFKP|PGAM1|PGK1|PMAIP1|PPP1R3F|PRKACA|PRKAG2|PYGL|RPTOR|SDHAF3|SESN2|SLC25A11|SLC2A3|SLC3A1|SLC3A2|SRC|TFAP2B|TGFB1|TIGAR|TP53|TPI1|UCHL1|UCP2|UGP2|WDR45B|XYLB|ZNF692	Ale	Retinal progenitors and Muller glia	GOBP
GOBP_CARBOHYDRATE_PHOSPHORYLATION	0.130667	0.490425	0.0591496	0.442587	1.31805	17	FGGY|GALK2|GNE|GNPTAB|HK2|PFKFB4|XYLB	Ale	Retinal progenitors and Muller glia	GOBP
GOBP_CARBOHYDRATE_TRANSPORT	0.91508	0.972008	0.019019	0.180928	0.762932	74	EDN1|EDNRA|FABP5|GRB10|HK2|NFE2L2|PID1|PRKAG2|RAB4B|RHOQ|SESN2|SLC2A3|SLC50A1|SLC5A3	Ale	Retinal progenitors and Muller glia	GOBP
GOBP_CARDIAC_ATRIUM_DEVELOPMENT	0.0528972	0.353089	0.081546	-0.491473	-1.47235	20	HEG1|MDM4|NOTCH2|NSD2|SMO|SOS1|SOX4|ZFPM1	Ale	Retinal progenitors and Muller glia	GOBP
GOBP_CARDIAC_ATRIUM_MORPHOGENESIS	0.0373437	0.308206	0.098147	-0.558621	-1.55278	15	HEG1|NOTCH2|NSD2|SMO|SOS1|SOX4|ZFPM1	Ale	Retinal progenitors and Muller glia	GOBP
GOBP_CARDIAC_CELL_DEVELOPMENT	0.741214	0.920578	0.0219567	0.21351	0.864187	60	CAV3|CCNB1|EDN1|NEB|NEBL|PAK1|PARP2|PDCD4|PDGFRA|PRICKLE1|TTN|VEGFA	Ale	Retinal progenitors and Muller glia	GOBP
GOBP_CARDIAC_CHAMBER_DEVELOPMENT	0.213871	0.595821	0.036907	-0.257107	-1.12856	121	BMPR1A|FGF8|FGFRL1|FHL2|HEG1|HEY1|ID2|JAG1|LUZP1|MAML1|MDM4|MED1|MKS1|NACA|SFRP2|SLIT2|SMO|SOS1|SOX11|UBE4B|VANGL2|ZFPM1|ZMPSTE24	Ale	Retinal progenitors and Muller glia	GOBP
GOBP_CARDIAC_CHAMBER_MORPHOGENESIS	0.243096	0.630217	0.0347599	-0.26958	-1.12421	89	BMPR1A|CHD7|FGF8|FGFRL1|FHL2|HEG1|HEY1|ID2|JAG1|MED1|MKS1|MSX2|NSD2|SFRP2|SLIT2|SMAD4|SMAD7|SMO|SOS1|SOX11|UBE4B|VANGL2|ZFPM1	Ale	Retinal progenitors and Muller glia	GOBP
GOBP_CARDIAC_CONDUCTION	0.0988984	0.448071	0.0703574	0.335328	1.29472	48	ATP1A1|ATP1B1|BIN1|CACNA1C|CACNB2|DSG2|FLNA|KCNQ1|PDE4D|PKP2|PRKACA|RYR2|SCN5A|SLC8A1|SRC|TNNI3K|YWHAE	Ale	Retinal progenitors and Muller glia	GOBP
GOBP_CARDIAC_CONDUCTION_SYSTEM_DEVELOPMENT	0.0168097	0.219143	0.146922	-0.559838	-1.63291	18	BMPR1A|CDC42|HEY1|ID2|MAML1|MSX1|MSX2|SMAD1|SMAD4	Ale	Retinal progenitors and Muller glia	GOBP
GOBP_CARDIAC_EPITHELIAL_TO_MESENCHYMAL_TRANSITION	0.434722	0.777312	0.0248988	-0.335187	-1.01985	21	FGF8|HEY1|JAG1|MSX1|MSX2|SMAD4|SPRY1	Ale	Retinal progenitors and Muller glia	GOBP
GOBP_CARDIAC_MUSCLE_CELL_ACTION_POTENTIAL	0.0851897	0.421201	0.0760357	0.342049	1.32067	48	ANK3|ATP1A1|ATP1B1|BIN1|CACNA1C|CACNB2|CALM1|CAV3|DLG1|DSG2|FGF12|FLNA|KCNQ1|NEDD4L|PKP2|RYR2|SCN5A|SCN8A|SLC8A1|SNTA1|YWHAE	Ale	Retinal progenitors and Muller glia	GOBP
GOBP_CARDIAC_MUSCLE_CELL_ACTION_POTENTIAL_INVOLVED_IN_CONTRACTION	0.0372126	0.30792	0.114417	0.423914	1.49464	32	ATP1A1|BIN1|CACNA1C|CACNB2|CAV3|DLG1|DSG2|FGF12|FLNA|KCNQ1|NEDD4L|PKP2|RYR2|SCN5A|SCN8A|SNTA1	Ale	Retinal progenitors and Muller glia	GOBP
GOBP_CARDIAC_MUSCLE_CELL_CONTRACTION	0.0601852	0.369951	0.0907499	0.357356	1.37467	47	ATP1A1|BIN1|CACNA1C|CACNB2|CAV3|DLG1|DSG2|FLNA|GSN|KCNQ1|NEDD4L|PDE4D|PKP2|RYR2|SNTA1|STC1	Ale	Retinal progenitors and Muller glia	GOBP
GOBP_CARDIAC_MUSCLE_CELL_DIFFERENTIATION	0.912092	0.972008	0.013054	-0.18395	-0.758394	84	BMPR1A|CBY1|CTCF|FHL2|FZD7|ITGB1|MAML1	Ale	Retinal progenitors and Muller glia	GOBP
GOBP_CARDIAC_MUSCLE_CELL_MEMBRANE_REPOLARIZATION	0.161125	0.539449	0.052891	0.428218	1.27526	17	ATP1A1|ATP1B1|CAV3|DLG1|FLNA|KCNQ1|SCN5A|SNTA1|YWHAE	Ale	Retinal progenitors and Muller glia	GOBP
GOBP_CARDIAC_MUSCLE_CELL_PROLIFERATION	0.807186	0.946652	0.0152668	-0.225096	-0.791891	38	BMPR1A|DIPK2A|MAPK14|PIM1|SMAD1	Ale	Retinal progenitors and Muller glia	GOBP
GOBP_CARDIAC_MUSCLE_CONTRACTION	0.00427781	0.126048	0.35482	0.368013	1.57382	80	ATP1A1|ATP1B1|BIN1|CACNA1C|CACNB2|CAV3|DLG1|DSG2|FKBP1B|FLNA|GAA|GRK2|GSN|GSTO1|JPH3|JPH4|KCNQ1|NEDD4L|PDE4D|PKP2|PRKACA|RYR2|SNTA1|STC1|TNNI3|TNNI3K|TTN|VEGFB	Ale	Retinal progenitors and Muller glia	GOBP
GOBP_CARDIAC_MUSCLE_TISSUE_DEVELOPMENT	0.557917	0.833093	0.0196977	-0.210368	-0.959014	158	ACADM|BMPR1A|CBY1|CDC42|CHD7|CTCF|DIPK2A|EFNB2|FGF8|FHL2|FZD7|HEG1|HEY1|ID2|IFT20|ITGB1|MAML1|MAPK14|MBD2|MED1|MSX1|MSX2|MTOR|PDLIM5|PIM1|S1PR1|SKI|SMAD1|SMAD4|SMAD7|TSC1|UBE4B|YY1|ZFPM1|ZIC3|ZMPSTE24	Ale	Retinal progenitors and Muller glia	GOBP
GOBP_CARDIAC_MUSCLE_TISSUE_MORPHOGENESIS	0.674976	0.885431	0.0230462	0.242777	0.878392	36	EDNRA|HAND1|PKP2|PTCD2|RYR2|TGFB1|TNNI3|TTN|ZFPM2	Ale	Retinal progenitors and Muller glia	GOBP
GOBP_CARDIAC_SEPTUM_DEVELOPMENT	0.163654	0.541874	0.0436088	-0.28623	-1.18739	87	BMPR1A|CHD7|FGF8|FGFRL1|HEG1|HEY1|ID2|JAG1|LUZP1|MAML1|MDM4|MKS1|MSX2|NSD2|SLIT2|SMAD4|SMAD7|SMO|SOX11|VANGL2|ZFPM1	Ale	Retinal progenitors and Muller glia	GOBP
GOBP_CARDIAC_SEPTUM_MORPHOGENESIS	0.0783752	0.411728	0.0653663	-0.341871	-1.32686	60	BMPR1A|CHD7|FGF8|FGFRL1|HES1|HEY1|ID2|JAG1|MKS1|MSX2|NOTCH2|NSD2|SLIT2|SMAD4|SMAD7|SMO|SOX11|SOX4|TGFBR1|VANGL2|ZFPM1	Ale	Retinal progenitors and Muller glia	GOBP
GOBP_CARDIAC_VENTRICLE_DEVELOPMENT	0.301465	0.683062	0.0304681	-0.259429	-1.08494	90	BMPR1A|FGFRL1|HEG1|HEY1|ID2|JAG1|LUZP1|MDM4|MED1|NACA|SFRP2|SLIT2|SOX11|UBE4B|VANGL2|ZFPM1|ZMPSTE24	Ale	Retinal progenitors and Muller glia	GOBP
GOBP_CARDIAC_VENTRICLE_MORPHOGENESIS	0.668453	0.88444	0.0234633	0.234489	0.884167	43	EDNRA|GRHL2|HAND1|MEF2C|PKP2|PTCD2|RYR2|TGFB1|ZFPM2	Ale	Retinal progenitors and Muller glia	GOBP
GOBP_CARDIOCYTE_DIFFERENTIATION	0.887131	0.968841	0.013213	-0.185201	-0.79281	104	BMPR1A|CBY1|CTCF|FHL2|FZD7|ITGB1|JAG1|MAML1|REST	Ale	Retinal progenitors and Muller glia	GOBP
GOBP_CARTILAGE_DEVELOPMENT	0.828888	0.953748	0.013977	-0.190524	-0.839161	124	ADAMTS12|ATF2|ATP7A|AXIN2|BBS1|BMPR1A|CCN2|CHSY1|COL2A1|CTNNB1|ERRFI1|EXT1|FGFR1|GLG1|GPLD1|IFT80|LNPK|MAF|MAPK14|MAPK3|MBOAT2|MEX3C|MSX1|MSX2|MYCN|PAX7|POC1A|PTPN11|RSPO2|SATB2|SFRP2|SMAD1|SMAD7|SNORC|SNX19|SOX5|SOX9|SRF|SULF1|TGFBR1|THRA|TRIP11|TRPS1|TWSG1|WNT5B|WNT7B|ZBTB16|ZEB1|ZMPSTE24	Ale	Retinal progenitors and Muller glia	GOBP
GOBP_CARTILAGE_DEVELOPMENT_INVOLVED_IN_ENDOCHONDRAL_BONE_MORPHOGENESIS	0.941899	0.980262	0.0131917	-0.206459	-0.628175	21	COL2A1|EXT1|IFT80|ZMPSTE24	Ale	Retinal progenitors and Muller glia	GOBP
GOBP_CATECHOLAMINE_SECRETION	0.494804	0.799295	0.0230861	-0.351147	-0.976072	15	COMT|GABBR1|KCNB1|KPNA4|PINK1|PRKN|SDHD|SYT11	Ale	Retinal progenitors and Muller glia	GOBP
GOBP_CATECHOLAMINE_TRANSPORT	0.670299	0.884746	0.0181403	-0.275592	-0.857569	23	COMT|GABBR1|KCNB1|KPNA4|PINK1|PRKN|RAB3B|SDHD|SYT11|TOR1A	Ale	Retinal progenitors and Muller glia	GOBP
GOBP_CATECHOL_CONTAINING_COMPOUND_METABOLIC_PROCESS	0.500356	0.799295	0.0278939	0.302739	0.966296	22	ALDH2|EDNRA|EPAS1|GRIN2A|NPY|NT5DC2|PARK7|SNCA|SNCAIP	Ale	Retinal progenitors and Muller glia	GOBP
GOBP_CD4_POSITIVE_ALPHA_BETA_T_CELL_ACTIVATION	0.129426	0.487483	0.0501793	-0.328154	-1.25299	56	ATP7A|BRAF|BRD2|CBFB|EP300|ITCH|JAK1|JUNB|KLHL25|KMT2A|LEF1|LOXL3|MEN1|MTOR|NDFIP1|OPA1|PIK3R1|RC3H1|SHB|SMAD7|SOCS3|SOCS5|STAT3|STOML2|TBK1|TMEM98|TWSG1|ZFPM1	Ale	Retinal progenitors and Muller glia	GOBP
GOBP_CD4_POSITIVE_ALPHA_BETA_T_CELL_DIFFERENTIATION	0.0538435	0.35446	0.0796703	-0.383903	-1.40286	45	ATP7A|BRAF|BRD2|CBFB|EP300|JAK1|JUNB|KLHL25|KMT2A|LEF1|LOXL3|MEN1|MTOR|OPA1|PIK3R1|RC3H1|SHB|SMAD7|SOCS3|SOCS5|STAT3|TBK1|TMEM98|ZFPM1	Ale	Retinal progenitors and Muller glia	GOBP
GOBP_CD4_POSITIVE_OR_CD8_POSITIVE_ALPHA_BETA_T_CELL_LINEAGE_COMMITMENT	0.256523	0.648549	0.0348294	-0.40201	-1.17256	18	BRD2|CYLD|EP300|JAK1|LOXL3|MTOR|OPA1|SOCS3|STAT3|ZFPM1	Ale	Retinal progenitors and Muller glia	GOBP
GOBP_CELLULAR_COMPONENT_ASSEMBLY_INVOLVED_IN_MORPHOGENESIS	0.986359	0.99812	0.0177564	0.15703	0.651227	68	CAV3|CD9|CSRP2|EDN1|EPB41L3|FIG4|KRT19|NEB|NEBL|PDGFRA|PMP22|TBC1D20|TNNT1|TTN	Ale	Retinal progenitors and Muller glia	GOBP
GOBP_CELLULAR_COMPONENT_DISASSEMBLY	0.0183715	0.229214	0.12849	-0.259417	-1.29204	333	ABCE1|ACIN1|ADD3|APC|APEH|ARHGEF2|ARID1A|ATG12|ATG14|ATXN7|BECN1|BMERB1|CAMSAP2|CAPZA2|CCDC88C|CECR2|CHKA|CHMP1B|CHMP3|CHMP7|CIB1|CKAP2|CLASP2|CTDNEP1|DCTN1|DENR|DFFA|DFFB|DICER1|DUSP3|DYRK3|EEF2K|EIF2D|EIF5A2|ELP6|EXOG|FER|FLII|FLOT1|GABARAP|GABARAPL2|HSPA8|IGF1R|IST1|ITGB1|KAT5|KIF18A|KIF24|KIF5B|KLHDC10|LIMA1|LIX1|LIX1L|LTN1|MAP1A|MAPRE2|MFSD8|MRRF|MTIF3|NEDD9|NEMP1|NSF|OGFOD1|PAFAH1B1|PHF23|PIK3CA|PRKAA1|PRKAA2|PYM1|RACK1|RCHY1|RECK|RPL23|SARM1|SAYSD1|SCAF8|SET|SMAD7|SMARCA4|SMARCC1|SMARCC2|SMARCD1|SMARCD2|SMARCE1|SNAPIN|SNX14|SPAST|SPTAN1|SSRP1|STAT3|STX17|SUPT16H|SWAP70|TCF25|TGFBR1|TIMP3|TMEM39A|TMOD2|TRIP4|TSG101|TTBK2|TWF2|UBQLN4|UFL1|USP10|VANGL2|VPS33A|VPS4B|VTI1B|WASHC2C|WDR1|WDR47|WIPI2|WNK1|ZFAND1|ZMPSTE24	Ale	Retinal progenitors and Muller glia	GOBP
GOBP_CELLULAR_COMPONENT_DISASSEMBLY_INVOLVED_IN_EXECUTION_PHASE_OF_APOPTOSIS	0.712372	0.905259	0.01733	-0.277188	-0.8304	20	ACIN1|CECR2|DFFA|DFFB|DICER1|EXOG	Ale	Retinal progenitors and Muller glia	GOBP
GOBP_CELLULAR_COMPONENT_MAINTENANCE	0.101336	0.451878	0.0571797	-0.340085	-1.29468	55	ABHD17B|APP|CNTNAP1|CSMD2|DCTN1|FERMT2|IGF1R|INAVA|KIRREL1|LNPK|MYADM|NEDD9|PCLO|SDF4|SHANK1|TJP1|VPS35	Ale	Retinal progenitors and Muller glia	GOBP
GOBP_CELLULAR_EXTRAVASATION	0.375932	0.738001	0.0274251	-0.327673	-1.06127	27	EXT1|FADD|FER|GCNT1|GOLPH3|ITGB1|PDGFD	Ale	Retinal progenitors and Muller glia	GOBP
GOBP_CELLULAR_HOMEOSTASIS	0.29962	0.683062	0.0468097	0.190202	1.03923	500	AIM2|ANXA6|APOE|ATF4|ATP1A1|ATP1B1|ATP5F1B|ATP6V0E2|BAX|BCL2|BNIP3|CACNA1C|CACNB2|CACNB4|CAV3|CDH23|CEMIP|CFTR|CHERP|CHRNA7|CLIC4|COL1A1|CROCC|CYB561A3|DDIT3|DNAJB2|EDN1|EDNRA|ERC2|FBXO4|FBXW7|FGF2|FGGY|FKBP1B|FLNA|FTH1|GAA|GCLM|GPR27|GRM5|GSTO1|HERPUD1|HEXB|HK2|HTR2C|HVCN1|ITPR2|JPH3|KCNMA1|KCNQ1|LRRC8D|NCOA4|NFE2L1|NFE2L2|NOX4|NPY|NQO1|PCK2|PDE4D|PDE8B|PHPT1|PIM3|PLA2G6|PLCG2|PLCL2|PRDX1|PRDX4|PRDX5|PRKACA|PRKCE|PTK2B|RHOT2|RPTOR|RYR2|SLC10A7|SLC12A8|SLC22A17|SLC24A5|SLC26A3|SLC31A1|SLC40A1|SLC4A5|SLC4A8|SLC7A11|SLC9A5|SLC9B1|SNX10|STC1|STC2|STIM1|STK39|TGFB1|TMEM178A|TNNI3|TPCN2|TRIM6|TTC7A|UBASH3B|UBE2S|UCP2|UNC13B|VSNL1|XBP1	Ale	Retinal progenitors and Muller glia	GOBP
GOBP_CELLULAR_HYPEROSMOTIC_RESPONSE	0.31703	0.694509	0.030777	-0.396013	-1.11893	16	AKR1B1|ARHGEF2|ERRFI1|MICU1|NFAT5|SLC25A23|WNK1|WNK3	Ale	Retinal progenitors and Muller glia	GOBP
GOBP_CELLULAR_OXIDANT_DETOXIFICATION	0.0915733	0.433311	0.0730397	0.332893	1.3018	51	APOE|CAT|DUOX1|GPX4|GPX8|GSTO1|MGST2|NFE2L2|NQO1|PARK7|PRDX1|PRDX4|PRDX5|SESN1|SESN2|TXNDC17|TXNRD1	Ale	Retinal progenitors and Muller glia	GOBP
GOBP_CELLULAR_PIGMENTATION	0.70225	0.897554	0.0171274	-0.226608	-0.862684	55	AP1M1|AP3B1|AP3M1|ARL6|BBS5|BLOC1S1|BLOC1S6|DCTN1|HPS1|HPS5|PIKFYVE|RAB29|SHROOM3|SNAPIN|VPS33A|ZEB2	Ale	Retinal progenitors and Muller glia	GOBP
GOBP_CELLULAR_PROCESS_INVOLVED_IN_REPRODUCTION_IN_MULTICELLULAR_ORGANISM	0.594084	0.852919	0.0182902	-0.199743	-0.949253	215	ARID4A|ARID4B|BCAS2|BCL2L1|CEP128|CIB1|CTCF|CTNNB1|DCAF17|DDX6|DEAF1|DLD|DNALI1|DNMT3A|DYNLL1|EIF4G3|ETV5|FANCG|FER|FNDC3A|FSIP2|ICA1L|ING2|KDM3A|KIAA0319L|KMT2D|LGR5|MFSD14A|MTA2|MTOR|MYCN|NME5|NPHP1|PANX1|PIK3CA|PITHD1|PRMT7|RAN|RNF2|RNF8|SELENOF|SIX5|SRPK1|STAU2|TARBP2|TMF1|TPGS1|UBE2B|WDR77|YTHDC1|ZBTB16	Ale	Retinal progenitors and Muller glia	GOBP
GOBP_CELLULAR_RESPIRATION	0.700478	0.896724	0.0250385	0.185894	0.918015	200	AK4|ANTKMT|ATP5F1B|ATP5IF1|ATP5ME|ATP5MF|CAT|CCNB1|COL6A1|COX4I1|COX5A|COX5B|COX7A2|CSKMT|CYC1|DGUOK|ETFB|IDH2|ME3|MTFR1|NDUFA12|NDUFA6|NDUFA7|NDUFA8|NDUFAB1|NDUFB1|NDUFB11|NDUFB4|NDUFS2|NDUFS7|NDUFS8|NDUFV2|PARK7|PNPT1|SDHB|SURF1|TMEM135|UQCR10|UQCRFS1	Ale	Retinal progenitors and Muller glia	GOBP
GOBP_CELLULAR_RESPONSE_TO_ABIOTIC_STIMULUS	0.237768	0.624742	0.0479378	0.216837	1.08178	220	ATF4|ATP1A1|ATR|AURKB|BAX|BBC3|BNIP3|CCND2|CDKN1A|CHEK2|COL1A1|CRY1|DDB2|EEF1D|EIF2AK4|FBXO4|FBXW7|GADD45A|HRAS|HVCN1|KDM4D|LRRC8D|MDM2|PALM|PCNA|PIEZO2|POLH|PTEN|RHBDD1|SWI5|TAF1|TGFB1|TIMP1|TMEM150C|TNFRSF10B|TP53|TRIAP1|XPC	Ale	Retinal progenitors and Muller glia	GOBP
GOBP_CELLULAR_RESPONSE_TO_ACID_CHEMICAL	0.336714	0.712701	0.0363556	0.254684	1.05894	69	BCL11A|CAPN2|CEBPB|COL1A1|COL1A2|COL6A1|GCLM|GLRA2|NFE2L2|PDGFC|PDGFRA|PRMT1|RRAGD|SESN2|SLC7A5|VEGFA|XBP1	Ale	Retinal progenitors and Muller glia	GOBP
GOBP_CELLULAR_RESPONSE_TO_ALCOHOL	0.352445	0.718086	0.0354703	0.257598	1.05548	64	ABCA1|ACACA|ADCY2|ADCY3|BRCA1|CDH1|CFTR|FOXO3|GLRA2|GNAS|GNB1|GPR155|GRAMD1C|ITPR2|LRP8|MDM2|NFE2L1|PIM3|PRKCE|PTCH1|RECQL5|SLC23A2	Ale	Retinal progenitors and Muller glia	GOBP
GOBP_CELLULAR_RESPONSE_TO_ALKALOID	0.569452	0.839718	0.0205966	-0.297436	-0.925541	23	BCL2L1|CASP3|CASP6|COMT|SELENON|SPIDR	Ale	Retinal progenitors and Muller glia	GOBP
GOBP_CELLULAR_RESPONSE_TO_AMYLOID_BETA	0.824442	0.952702	0.0196285	0.240116	0.748111	20	ABCC1|CACNA1A|FOXO3|GRIN2A|GRM5|GSK3B|ITGA4|LRP1	Ale	Retinal progenitors and Muller glia	GOBP
GOBP_CELLULAR_RESPONSE_TO_ANGIOTENSIN	0.442344	0.782539	0.0246564	-0.321779	-1.01159	24	AGTRAP|AHCYL1|FAT1|NONO|RAP1GDS1|ROCK2	Ale	Retinal progenitors and Muller glia	GOBP
GOBP_CELLULAR_RESPONSE_TO_BIOTIC_STIMULUS	0.774236	0.932821	0.0222361	0.189747	0.870466	120	ABCA1|ADAM9|ATG10|CAPN2|CEBPB|GSK3B|HMGB1|MEF2C|MIF|MUS81|PLCG2|PRKCE|SLC7A5|TIGAR|TP53|XBP1	Ale	Retinal progenitors and Muller glia	GOBP
GOBP_CELLULAR_RESPONSE_TO_CALCIUM_ION	0.830442	0.954276	0.0201075	0.204835	0.797356	50	CLIC4|CPNE4|IQGAP1|JUN|KCNH1|MEF2C|NRXN1|PLCG2|TUBA1A	Ale	Retinal progenitors and Muller glia	GOBP
GOBP_CELLULAR_RESPONSE_TO_CAMP	0.2126	0.595737	0.0458609	0.349417	1.18819	28	ITPR2|KCNQ1|PDE4D|SLC26A3|STC1	Ale	Retinal progenitors and Muller glia	GOBP
GOBP_CELLULAR_RESPONSE_TO_CARBOHYDRATE_STIMULUS	0.635945	0.869152	0.0181824	-0.215621	-0.914985	99	ADCY5|CCDC186|DYNLL1|ENY2|FIS1|IGF1R|IRS2|JAGN1|KLF7|OGT|PIH1D1|PIK3CA|PRKAA1|RACK1|RBM4|SIDT2|SLC12A6|SMAD4|SMARCA4|TRPM4|UBTF|ZBTB20|ZFP36L1|ZNF236	Ale	Retinal progenitors and Muller glia	GOBP
GOBP_CELLULAR_RESPONSE_TO_CHEMICAL_STRESS	0.590051	0.851999	0.0182632	-0.198082	-0.949353	228	ABL2|APOA4|ARHGEF2|ARL6IP5|ARNT|ATP13A2|BECN1|BRF2|CASP3|CUL3|DDX3X|DHFR|DNAJA1|ERCC6L2|ERRFI1|ETV5|FABP1|FER|FOS|GPX7|KEAP1|LRRC8C|MAPK8|MICU1|MPV17|MTOR|NFAT5|OGG1|OXR1|PARP1|PCGF2|PDGFD|PIK3CA|PINK1|PKD2|PRDX3|PRKAA1|PRKCI|PRKN|PYCR2|RACK1|RHOB|RPS3|RWDD1|SELENON|SIRT1|SLC12A6|SOD2|STAU2|STOX1|STX2|TBC1D24|TOP2B|TRAP1|USP15|VKORC1L1|WNK1|WNK3|ZFAND1|ZFP36L1|ZNF580	Ale	Retinal progenitors and Muller glia	GOBP
GOBP_CELLULAR_RESPONSE_TO_CORTICOSTEROID_STIMULUS	0.540755	0.822463	0.026787	0.260855	0.949369	37	DDIT4|PCK2|STC1|TGFB1	Ale	Retinal progenitors and Muller glia	GOBP
GOBP_CELLULAR_RESPONSE_TO_DEXAMETHASONE_STIMULUS	0.180729	0.556651	0.0500023	0.398466	1.24147	20	DDIT4|NR3C1|PCK2|TGFB1	Ale	Retinal progenitors and Muller glia	GOBP
GOBP_CELLULAR_RESPONSE_TO_ESTRADIOL_STIMULUS	0.619976	0.861707	0.0193937	-0.297972	-0.892662	20	CCNA2|ITGA2|KAT5|KIF18A|LCOR|MSX2|NRIP1|SRD5A1	Ale	Retinal progenitors and Muller glia	GOBP
GOBP_CELLULAR_RESPONSE_TO_EXTERNAL_STIMULUS	0.313033	0.692301	0.0375799	0.287983	1.08588	43	BNIP3|COL1A1|F11R|FGF2|GADD45A|MAP2K4|PIEZO2|SLC38A2|TGFB1|TMEM150C|TNFRSF10B	Ale	Retinal progenitors and Muller glia	GOBP
GOBP_CELLULAR_RESPONSE_TO_FATTY_ACID	0.266745	0.656888	0.0403297	0.371476	1.15738	20	CAV3|CCNB1|EDN1|KCNK2|PID1|SREBF1	Ale	Retinal progenitors and Muller glia	GOBP
GOBP_CELLULAR_RESPONSE_TO_FLUID_SHEAR_STRESS	0.190083	0.573299	0.0487753	0.35957	1.21068	27	CAPN2|HAS2|MEF2C|NFE2L2|PRKACA|PTK2B|PTPN1|SRC|XBP1	Ale	Retinal progenitors and Muller glia	GOBP
GOBP_CELLULAR_RESPONSE_TO_GAMMA_RADIATION	0.474693	0.788871	0.0287956	0.298794	0.986915	25	ATR|CDKN1A|CHEK2|HRAS|KDM1A|MAP3K20|MDM2|TP53|TSPYL5|XRCC6	Ale	Retinal progenitors and Muller glia	GOBP
GOBP_CELLULAR_RESPONSE_TO_GLUCOCORTICOID_STIMULUS	0.411566	0.763825	0.0317936	0.285904	1.0262	35	DDIT4|PCK2|STC1|TGFB1	Ale	Retinal progenitors and Muller glia	GOBP
GOBP_CELLULAR_RESPONSE_TO_GLUCOSE_STARVATION	0.28039	0.66664	0.0400122	0.293781	1.10774	43	ATF4|BCL2|NFE2L2|PMAIP1|PRKAG2|SESN1|SESN2|SLC7A5|SZT2|TP53|XBP1	Ale	Retinal progenitors and Muller glia	GOBP
GOBP_CELLULAR_RESPONSE_TO_GROWTH_HORMONE_STIMULUS	0.431798	0.775662	0.0252204	-0.350159	-1.02133	18	JAK1|LEPROT|LEPROTL1|MBD5|STAT3	Ale	Retinal progenitors and Muller glia	GOBP
GOBP_CELLULAR_RESPONSE_TO_HEAT	0.578165	0.845576	0.0200093	-0.250115	-0.930767	49	CREBBP|DAXX|DNAJB6|DNAJC7|EP300|HIKESHI|HSP90AB1|SIRT1|TPR|ZFAND1	Ale	Retinal progenitors and Muller glia	GOBP
GOBP_CELLULAR_RESPONSE_TO_HORMONE_STIMULUS	0.0587817	0.366412	0.069553	-0.235293	-1.19812	420	ACTN4|ADIPOR1|ADIPOR2|AGTRAP|AHCYL1|AHSG|AKT2|ANKRD13C|APC|ASXL1|ATP1A2|ATP2B1|ATP5F1A|AXIN2|BCAR1|BCAR3|BCAS3|BRD8|C2CD5|CALCOCO1|CTSD|CUL7|DAXX|DDX17|DNAAF4|EEF2K|EIF4EBP2|EP300|FAT1|FER|FGB|FOS|GAB1|GPR173|HSPA8|IGF1R|INSIG1|IRS1|IRS2|IRS4|JAK1|KANK2|KBTBD2|KDM3A|KMT2D|LEPR|LEPROT|LEPROTL1|LPIN2|MAPK3|MBD5|MED1|MTOR|NCK1|NCL|NCOA1|NCOA5|NONO|NR1D2|NR2C1|NR4A1|OGT|PAGR1|PARP1|PDE3B|PHB2|PIAS2|PIK3C2A|PIK3CA|PIM1|PRKAA1|PRKCI|RAN|RAP1GDS1|RBM4|REST|ROCK2|RWDD1|SAFB2|SESN3|SIK2|SIRT1|SKP2|SLC27A1|SLIT2|SMARCA4|SNX5|SOS1|SP1|SRD5A1|STAT3|STRN3|TFAP4|TFPI|TGIF1|THRA|TMF1|TNC|TRIP4|UBE3A|UBR5|UFM1|VAMP2|VPS11|WDTC1|YWHAG|ZFP36L1	Ale	Retinal progenitors and Muller glia	GOBP
GOBP_CELLULAR_RESPONSE_TO_HYDROGEN_PEROXIDE	0.748538	0.924528	0.0216682	0.219297	0.84359	47	BNIP3|CAT|CFL1|EDN1|HDAC6|MDM2|NFE2L2|PARK7|PCNA|PPP5C|RIPK1|SRC	Ale	Retinal progenitors and Muller glia	GOBP
GOBP_CELLULAR_RESPONSE_TO_INSULIN_STIMULUS	0.0312699	0.283691	0.102168	-0.291841	-1.32879	156	ADIPOR1|AHSG|AKT2|APC|ATP2B1|BCAR1|BCAR3|C2CD5|CTSD|CUL7|EEF2K|EIF4EBP2|FER|GAB1|IGF1R|INSIG1|IRS1|IRS2|IRS4|KBTBD2|LPIN2|MAPK3|MTOR|NCK1|NCL|NCOA1|NCOA5|OGT|PARP1|PDE3B|PIK3C2A|PIK3CA|PRKAA1|PRKCI|RBM4|SESN3|SIK2|SIRT1|SLC27A1|SNX5|SOS1|SP1|SRD5A1|VAMP2|WDTC1|YWHAG|ZFP36L1	Ale	Retinal progenitors and Muller glia	GOBP
GOBP_CELLULAR_RESPONSE_TO_INTERFERON_BETA	0.571792	0.841615	0.0252001	0.313195	0.91609	16	AIM2|CAPN2|PNPT1|TRIM6	Ale	Retinal progenitors and Muller glia	GOBP
GOBP_CELLULAR_RESPONSE_TO_INTERLEUKIN_1	0.8157	0.94947	0.0149848	-0.215356	-0.793853	47	ADAMTS12|AKAP12|EGR1|FGB|HES1|MAPK3|RC3H1|SOX9|TANK|TRAF6|USP10|YY1	Ale	Retinal progenitors and Muller glia	GOBP
GOBP_CELLULAR_RESPONSE_TO_IONIZING_RADIATION	0.34656	0.716555	0.028242	-0.270726	-1.06371	64	BARD1|BCL2L1|BRCC3|EGR1|FIGNL1|GTF2H5|HUS1|INTS7|MAPK14|NIPBL|RAD1|RAD9A|RHOB|RPL26|SFRP2|SIRT1|SPIDR|TANK|TP53BP1|WRN|ZMPSTE24	Ale	Retinal progenitors and Muller glia	GOBP
GOBP_CELLULAR_RESPONSE_TO_KETONE	0.839933	0.955565	0.0144115	-0.201625	-0.802438	69	ADCY5|ANKRD13C|ATP5F1A|AXIN2|ERRFI1|FOS|GOLPH3|LARP1|MSN|PRKAA1|ROCK2|RWDD1|SIRT1|SP1|SRD5A1|TFAP4|TNC|XRN1	Ale	Retinal progenitors and Muller glia	GOBP
GOBP_CELLULAR_RESPONSE_TO_LIGHT_STIMULUS	0.0249559	0.258626	0.144646	0.333957	1.42096	78	ATF4|ATR|AURKB|BAX|CDKN1A|CRY1|DDB2|EIF2AK4|FBXW7|MDM2|PCNA|POLH|RHBDD1|TAF1|TIMP1|TP53|XPC	Ale	Retinal progenitors and Muller glia	GOBP
GOBP_CELLULAR_RESPONSE_TO_LIPID	0.424759	0.773452	0.0225057	-0.201712	-1.01043	352	ABL2|ADCY5|ANKRD13C|AR|ATP1A2|ATP5F1A|AXIN2|AXL|B2M|BCL10|CALCOCO1|CD200|CNOT2|CREB1|CREBRF|CTR9|DAXX|DDX17|DNAAF4|EFNB2|EP300|ERRFI1|FIS1|FOS|FZD4|FZD7|GDAP1|GRAMD1B|HAVCR2|HES1|HMGB2|HSPA8|ID3|INSIG1|IRS1|KANK2|KAT5|KDM3A|KIF18A|KMT2D|LATS1|LCOR|MAPK14|MAPK3|MAPK8|MED1|MSN|MSX2|MTDH|NCOA1|NDUFA13|NPC1|NR2C1|NR2E1|NRIP1|PABPN1|PAF1|PAGR1|PARP1|PHB2|PIAS2|PIM1|PLAA|PLSCR3|PRKAA1|PRPF8|PTPN11|RAN|REST|ROCK2|RWDD1|RXRB|SAFB2|SIRT1|SKP2|SMARCA4|SMARCD1|SMO|SOX9|SRD5A1|STRN3|TEAD2|TFAP4|TFPI|TMF1|TNC|TRAF6|TRIB1|TRIP4|TWF2|UBE3A|UBR5|UFL1|UFM1|URI1|VIM|VPS11|WNT5B|WNT7B|WNT8B|XPO1|YAP1|YES1|ZFP36L1	Ale	Retinal progenitors and Muller glia	GOBP
GOBP_CELLULAR_RESPONSE_TO_LIPOPROTEIN_PARTICLE_STIMULUS	0.199336	0.587343	0.0476258	0.386266	1.21786	21	ABCA1|APOE|CD81|CDH13|TGFB1	Ale	Retinal progenitors and Muller glia	GOBP
GOBP_CELLULAR_RESPONSE_TO_METAL_ION	0.386216	0.744756	0.0345534	0.227666	1.02807	110	ALAD|ANK3|ATF4|BNIP3|CCNB1|CDH1|CLIC4|CPNE4|GLRA2|HVCN1|IQGAP1|JUN|KCNH1|MEF2C|NFE2L1|NFE2L2|NRXN1|PLCG2|PPP5C|TFAP2A|TIGAR|TUBA1A|UCP2	Ale	Retinal progenitors and Muller glia	GOBP
GOBP_CELLULAR_RESPONSE_TO_MOLECULE_OF_BACTERIAL_ORIGIN	0.976057	0.994744	0.0183057	0.159753	0.709393	98	ABCA1|ADAM9|CAPN2|CEBPB|HMGB1|IRAK1|IRF3|MEF2C|MIF|NOS2|PDCD4|PLCG2|PRKCE|SLC7A5|WNT5A|XBP1	Ale	Retinal progenitors and Muller glia	GOBP
GOBP_CELLULAR_RESPONSE_TO_NITROGEN_COMPOUND	0.0970416	0.445779	0.0534741	-0.228888	-1.16277	406	ADCY5|ADIPOR1|AGTRAP|AHCYL1|AHSG|AKT2|APC|APP|ARHGEF2|ATP2B1|ATP5F1A|ATRX|BCAR1|BCAR3|BCL2L1|C2CD5|CASP3|CASP6|CDK5R1|COMT|CRTC1|CTNNB1|CTSD|CUL7|DAXX|DDI2|DHX9|DIAPH1|EEF2K|EGR1|EIF4EBP2|EP300|FAT1|FER|FLOT1|FOS|GAB1|GNA11|GOLPH3|GPR173|IGF1R|INSIG1|IRS1|IRS2|IRS4|JAK1|KBTBD2|LARP1|LEPROT|LEPROTL1|LPIN2|MAPK3|MAT2A|MBD5|MTOR|MTR|NCK1|NCL|NCOA1|NCOA5|NCSTN|NONO|NPM1|NR4A1|OGT|P2RX4|PARP1|PDE3B|PIK3C2A|PIK3CA|PKD2|PQBP1|PRKAA1|PRKCI|PSEN1|RAP1GDS1|RBM4|RIOK3|ROCK2|RPL23|SESN3|SIK2|SIRT1|SLC27A1|SLIT2|SNX5|SNX6|SOS1|SP1|SPIDR|SRD5A1|STAT3|TOP2B|TRPM4|UBR2|UROS|VAMP2|VIM|VPS35|WDTC1|XRN1|YWHAG|ZFP36L1	Ale	Retinal progenitors and Muller glia	GOBP
GOBP_CELLULAR_RESPONSE_TO_NUTRIENT	0.166638	0.543633	0.0442079	-0.371605	-1.24631	31	CSNK1A1|GDAP1|KANK2|MAT2A|MED1|MN1|MTOR|NCOA1|OGT|PIM1|PLD1|RXRB|SRF|TNC|TRIM24	Ale	Retinal progenitors and Muller glia	GOBP
GOBP_CELLULAR_RESPONSE_TO_NUTRIENT_LEVELS	0.0911507	0.432091	0.0580089	-0.261861	-1.21964	183	ATF3|ATG14|BECN1|CADPS2|CHKA|COMT|CREBBP|EIF4G1|EP300|FLCN|FNIP1|FOS|GABARAP|GABARAPL2|GDAP1|GLUL|HNRNPA1|HSPA8|IMPACT|JMY|KANK2|KLF10|MAPK3|MAPK8|MAT2A|MED1|MICU1|MTOR|NCOA1|NUAK2|OGT|PAK2|PIK3C2B|PIM1|PRKAA1|RICTOR|SAR1A|SESN3|SIRT1|SMDT1|SP1|SRD5A1|SREBF2|TNC|TRIM32|TSC1|TSC2|TTC5|USP33|VPS41|WIPI2|WRN|YWHAG|YWHAZ	Ale	Retinal progenitors and Muller glia	GOBP
GOBP_CELLULAR_RESPONSE_TO_OSMOTIC_STRESS	0.0578272	0.365373	0.0771938	-0.398969	-1.40358	38	ARHGEF2|CASP3|DDX3X|LRRC8C|MICU1|MTOR|NFAT5|PKD2|SLC12A6|USP15|WNK1|WNK3|ZFAND1|ZFP36L1	Ale	Retinal progenitors and Muller glia	GOBP
GOBP_CELLULAR_RESPONSE_TO_OXIDATIVE_STRESS	0.749307	0.924648	0.0237133	0.184315	0.900452	183	ABCC1|ATF4|BNIP3|CAT|CFL1|DDR2|EDN1|EDNRA|ERMP1|FADS2|GPX8|HDAC6|HSPA1A|LONP1|MDM2|NCOA7|NFE2L1|NFE2L2|NQO1|PARK7|PCNA|PDGFRA|PEX13|PNPT1|PPP5C|PRDX1|PRDX5|RIPK1|ROMO1|SESN2|SLC7A11|SRC|TP53|VRK2|XBP1	Ale	Retinal progenitors and Muller glia	GOBP
GOBP_CELLULAR_RESPONSE_TO_OXYGEN_LEVELS	0.164254	0.541874	0.0559471	0.249594	1.1546	125	AK4|ATF4|BBC3|BCL2|BNIP3|CCNB1|CPEB2|DDAH1|DDR2|EDN1|EGLN3|EPAS1|FAM162A|KCNK2|MAP3K7|MDM2|NDUFS2|NFE2L2|PDK1|PGK1|PMAIP1|PRKCE|PTPN1|RPTOR|STC1|STC2|STUB1|TGFB1|TIGAR|TP53|VEGFA	Ale	Retinal progenitors and Muller glia	GOBP
GOBP_CELLULAR_RESPONSE_TO_PEPTIDE_HORMONE_STIMULUS	0.0637285	0.38038	0.0693777	-0.261043	-1.2466	221	ADIPOR1|AGTRAP|AHCYL1|AHSG|AKT2|APC|ATP2B1|BCAR1|BCAR3|C2CD5|CTSD|CUL7|EEF2K|EIF4EBP2|FAT1|FER|FOS|GAB1|GPR173|IGF1R|INSIG1|IRS1|IRS2|IRS4|JAK1|KBTBD2|LEPROT|LEPROTL1|LPIN2|MAPK3|MBD5|MTOR|NCK1|NCL|NCOA1|NCOA5|NONO|NR4A1|OGT|PARP1|PDE3B|PIK3C2A|PIK3CA|PRKAA1|PRKCI|RAP1GDS1|RBM4|ROCK2|SESN3|SIK2|SIRT1|SLC27A1|SNX5|SOS1|SP1|SRD5A1|STAT3|VAMP2|WDTC1|YWHAG|ZFP36L1	Ale	Retinal progenitors and Muller glia	GOBP
GOBP_CELLULAR_RESPONSE_TO_RADIATION	0.0337497	0.294526	0.127457	0.286297	1.33344	132	ATF4|ATR|AURKB|BAX|BBC3|CCND2|CDKN1A|CHEK2|CRY1|DDB2|EEF1D|EIF2AK4|FBXO4|FBXW7|GADD45A|HRAS|KDM4D|MDM2|PCNA|POLH|RHBDD1|SWI5|TAF1|TGFB1|TIMP1|TP53|TRIAP1|XPC	Ale	Retinal progenitors and Muller glia	GOBP
GOBP_CELLULAR_RESPONSE_TO_REACTIVE_OXYGEN_SPECIES	0.866678	0.965191	0.0136641	-0.190324	-0.804257	97	APOA4|BECN1|DHFR|ERCC6L2|FABP1|FER|FOS|MAPK8|MPV17|OGG1|PCGF2|PDGFD|PINK1|PKD2|PRDX3|PRKAA1|RACK1|RHOB|RPS3|SIRT1|SOD2|TOP2B|TRAP1|ZNF580	Ale	Retinal progenitors and Muller glia	GOBP
GOBP_CELLULAR_RESPONSE_TO_RETINOIC_ACID	0.609281	0.856245	0.0247672	0.250836	0.912906	37	ABCA1|GSK3B|PHC1|PTK2B|SNRNP70	Ale	Retinal progenitors and Muller glia	GOBP
GOBP_CELLULAR_RESPONSE_TO_STARVATION	0.330605	0.704871	0.0283283	-0.23551	-1.05619	140	ATF3|ATG14|BECN1|CADPS2|CHKA|COMT|FLCN|FNIP1|FOS|GABARAP|GABARAPL2|GLUL|HNRNPA1|HSPA8|IMPACT|JMY|KLF10|MAPK3|MAPK8|MICU1|MTOR|NUAK2|PAK2|PIK3C2B|PRKAA1|SAR1A|SESN3|SIRT1|SMDT1|SP1|SRD5A1|SREBF2|TRIM32|TSC1|TSC2|TTC5|USP33|VPS41|WIPI2|WRN|YWHAG|YWHAZ	Ale	Retinal progenitors and Muller glia	GOBP
GOBP_CELLULAR_RESPONSE_TO_STEROID_HORMONE_STIMULUS	0.368168	0.729456	0.0264234	-0.229059	-1.03611	149	ATP1A2|ATP5F1A|AXIN2|CALCOCO1|CNOT2|DAXX|DDX17|DNAAF4|EP300|HSPA8|KANK2|KDM3A|KMT2D|MED1|NCOA1|NR2C1|PAGR1|PARP1|PHB2|PIAS2|RAN|REST|RWDD1|SAFB2|SIRT1|SKP2|SMARCA4|SRD5A1|STRN3|TFAP4|TFPI|TMF1|TRIP4|UBE3A|UBR5|UFL1|UFM1|VPS11|ZFP36L1	Ale	Retinal progenitors and Muller glia	GOBP
GOBP_CELLULAR_RESPONSE_TO_STEROL	0.227514	0.610032	0.0436825	0.417972	1.20125	15	ABCA1|GPR155|GRAMD1C|INSIG2|LRP8|NFE2L1|PTCH1	Ale	Retinal progenitors and Muller glia	GOBP
GOBP_CELLULAR_RESPONSE_TO_TOPOLOGICALLY_INCORRECT_PROTEIN	0.696881	0.896121	0.0167246	-0.208826	-0.891265	102	ABCB10|AKT2|AKT3|ATF3|BFAR|CREBRF|CUL3|DAXX|DERL2|DNAJB14|EDEM3|EIF2AK2|ERLEC1|KLHL15|MANF|MBTPS2|NCK1|OS9|PIGBOS1|PRKN|RACK1|RNF126|RNF7|SERP2|TMBIM4|TMBIM6|TMED2|UBR4|UBR5|UFL1	Ale	Retinal progenitors and Muller glia	GOBP
GOBP_CELLULAR_RESPONSE_TO_TOXIC_SUBSTANCE	0.18091	0.556651	0.0516593	0.28089	1.17767	72	ADH4|APOE|CAT|CDH13|DUOX1|EDN1|EDNRA|GPX4|GPX8|GSTO1|MGST2|NFE2L2|NQO1|PARK7|PRDX1|PRDX4|PRDX5|SESN1|SESN2|TXNDC17	Ale	Retinal progenitors and Muller glia	GOBP
GOBP_CELLULAR_RESPONSE_TO_TYPE_II_INTERFERON	0.836127	0.955331	0.0146059	-0.206918	-0.784526	54	CD200|CDC42|DAPK3|JAK1|MED1|PIM1|STXBP3|SYNCRIP|VIM	Ale	Retinal progenitors and Muller glia	GOBP
GOBP_CELLULAR_RESPONSE_TO_UNFOLDED_PROTEIN	0.675676	0.885923	0.0238768	0.207457	0.905179	88	ABCA7|ATF4|BAX|BBC3|CTH|DDIT3|ERMP1|HERPUD1|HSPA1A|NCK2|NFE2L2|PARP16|PTPN1|RHBDD1|STC2|STUB1|TM7SF3|XBP1	Ale	Retinal progenitors and Muller glia	GOBP
GOBP_CELLULAR_RESPONSE_TO_UV	0.00892857	0.169861	0.241698	0.367812	1.52537	68	ATF4|ATR|AURKB|BAX|CDKN1A|DDB2|EIF2AK4|FBXW7|MDM2|PCNA|POLH|RHBDD1|TAF1|TIMP1|TP53|XPC	Ale	Retinal progenitors and Muller glia	GOBP
GOBP_CELLULAR_RESPONSE_TO_VASCULAR_ENDOTHELIAL_GROWTH_FACTOR_STIMULUS	0.975402	0.994393	0.0176531	0.166045	0.649326	51	CCBE1|CD63|ERN1|HSPB1|ITGA5|NRP1|PDGFRA|PDGFRB|PIK3CB|ROBO1|TNXB|VEGFA|VEGFB|VEGFC|XBP1	Ale	Retinal progenitors and Muller glia	GOBP
GOBP_CELLULAR_RESPONSE_TO_VIRUS	0.507719	0.802799	0.0222521	-0.278421	-0.968531	36	EXT1|IFNAR1|JAK1|MAPK14|POU2F2|RIOK3	Ale	Retinal progenitors and Muller glia	GOBP
GOBP_CELLULAR_RESPONSE_TO_VITAMIN	0.140922	0.509406	0.0489077	-0.463058	-1.30836	16	GDAP1|KANK2|MED1|MN1|PIM1|RXRB|TNC|TRIM24	Ale	Retinal progenitors and Muller glia	GOBP
GOBP_CELLULAR_RESPONSE_TO_XENOBIOTIC_STIMULUS	0.00503651	0.13404	0.326352	0.366465	1.59707	87	ABCA1|ABCC1|AIM2|AIP|ALDH2|CBR1|CDH13|CHEK2|CMBL|EDN1|FMO5|GSTA4|GSTM3|GSTO1|GSTP1|GUK1|KCNQ1|MEF2C|NFE2L2|NOS2|NQO1|NUDT15|PCNA|POR|PPP1R14A|PRKCE|RECQL5|SLC29A1|SLC29A3|SMOX|SUFU|TFRC|TP53|UCHL1	Ale	Retinal progenitors and Muller glia	GOBP
GOBP_CELLULAR_SENESCENCE	0.282374	0.667582	0.0318498	-0.270843	-1.10139	77	AKT3|BMPR1A|EEF1E1|ID2|ING2|MAPK14|NPM1|NSMCE2|RSL1D1|SIRT1|SMC5|TERF2|TOP2B|VASH1|WRN|YPEL3|ZMPSTE24	Ale	Retinal progenitors and Muller glia	GOBP
GOBP_CELL_ACTIVATION_INVOLVED_IN_IMMUNE_RESPONSE	0.654852	0.879792	0.0173695	-0.205178	-0.916971	137	APP|BRD2|CD46|EP300|EXOSC3|FER|HAVCR2|JAK1|JUNB|KMT5B|LFNG|MEN1|MTOR|NBN|NDFIP1|NSD2|PHF14|PSEN1|RABGEF1|RC3H1|RNF8|SCN11A|SHLD2|SMAD7|SNX6|SOCS5|STAT3|STXBP3|SUPT6H|SWAP70|TMEM98|TP53BP1|TSC1|VAMP2|ZFPM1	Ale	Retinal progenitors and Muller glia	GOBP
GOBP_CELL_ADHESION_MEDIATED_BY_INTEGRIN	0.361031	0.725858	0.027744	-0.292765	-1.05977	43	CIB1|EXT1|ITGAV|ITGB1|ITGB1BP1|PLPP3|SFRP2|SWAP70|WNK1	Ale	Retinal progenitors and Muller glia	GOBP
GOBP_CELL_CELL_ADHESION_MEDIATED_BY_CADHERIN	0.0437605	0.335182	0.106111	0.398951	1.45196	37	CDH1|CDH13|CDH3|CDH4|CDH7|CDH8|CDHR3|EPCAM|MAD2L2|MMP24|NEXMIF|TGFB1|VEGFA	Ale	Retinal progenitors and Muller glia	GOBP
GOBP_CELL_CELL_ADHESION_VIA_PLASMA_MEMBRANE_ADHESION_MOLECULES	0.837802	0.955331	0.0212479	0.181038	0.849744	137	ALCAM|CDH1|CDH12|CDH13|CDH23|CDH3|CDH4|CDH7|CDH8|CDHR3|CEACAM1|CLDN10|CLDN20|CLDN3|CLDN6|CLSTN1|CNTN6|DCHS2|DSC3|DSCAM|DSCAML1|DSG2|FXYD5|GRID2|HMCN1|IGSF11|IGSF21|ITGA5|KIRREL3|LRFN4|MDGA1|MMP24|NRXN1|PCDH11Y|PCDH15|PCDH17|PCDHA10|PCDHB14|PCDHB15|PCDHB2|PIK3CB|PLXNB2|PTPRD|PTPRF|PTPRM|ROBO1|ROBO2	Ale	Retinal progenitors and Muller glia	GOBP
GOBP_CELL_CELL_JUNCTION_ASSEMBLY	0.769726	0.929843	0.0154363	-0.202526	-0.852974	95	ABI2|APC|CDH11|CDH20|CDH6|CLDN12|CNTNAP1|CTNNB1|MPDZ|NPHP1|PAK2|PARD6B|PDCD6IP|PIP5K1C|PKP4|ROCK2|RPS6|SMAD7|TJP1|VCL|WDR1	Ale	Retinal progenitors and Muller glia	GOBP
GOBP_CELL_CELL_JUNCTION_ORGANIZATION	0.597823	0.853956	0.0186911	-0.210631	-0.940853	136	ABI2|APC|CDC42|CDH11|CDH20|CDH6|CLDN12|CNTNAP1|CTNNB1|EFNB2|EXT1|FERMT2|HEG1|INAVA|KIRREL1|MPDZ|MYADM|NECTIN1|NPHP1|PAK2|PARD6B|PDCD6IP|PIP5K1C|PKP4|PRKCI|ROCK2|RPS6|SMAD7|TJP1|VCL|WDR1	Ale	Retinal progenitors and Muller glia	GOBP
GOBP_CELL_CELL_RECOGNITION	0.75608	0.927577	0.0210237	0.241194	0.812106	27	ADAM32|B4GALT1|CCT4|CD2AP|CD81|CD9|DLG1|DOCK8|EPHB1|NCK2|SPA17|SPACA6|TCP1|VDAC2	Ale	Retinal progenitors and Muller glia	GOBP
GOBP_CELL_CELL_SIGNALING_INVOLVED_IN_CARDIAC_CONDUCTION	0.25799	0.64952	0.0407564	0.398496	1.16559	16	CACNA1C|CACNB2|FLNA|KCNQ1|RYR2	Ale	Retinal progenitors and Muller glia	GOBP
GOBP_CELL_CHEMOTAXIS	0.994036	0.99812	0.0113755	-0.152472	-0.673803	127	ACKR3|ADAM17|APP|BCAR1|CKLF|CRK|CXCR4|DAPK2|DNM1L|DOCK4|EGR3|EPHA2|FGFR1|GAB1|HMGB2|LEF1|LGMN|MAPK3|MOSPD2|NBL1|NEDD9|NR4A1|P2RX4|PDGFD|PIKFYVE|PIP5K1A|PIP5K1C|PLEC|PREX1|RHOG|RPS19|S1PR1|SBDS|SLC12A2|SLIT2|SWAP70|TIRAP|TMSB4X|TPBG|TRPM4|WNK1|ZNF580	Ale	Retinal progenitors and Muller glia	GOBP
GOBP_CELL_COMMUNICATION_BY_ELECTRICAL_COUPLING	0.0827262	0.415452	0.0755861	0.450512	1.40362	20	ANK3|ATP1A1|ATP1B1|CACNA1C|PDE4D|PKP2|PRKACA|RYR2	Ale	Retinal progenitors and Muller glia	GOBP
GOBP_CELL_COMMUNICATION_BY_ELECTRICAL_COUPLING_INVOLVED_IN_CARDIAC_CONDUCTION	0.0960242	0.44556	0.069553	0.462428	1.37714	17	ATP1A1|ATP1B1|CACNA1C|PDE4D|PKP2|PRKACA|RYR2	Ale	Retinal progenitors and Muller glia	GOBP
GOBP_CELL_COMMUNICATION_INVOLVED_IN_CARDIAC_CONDUCTION	0.0178313	0.225112	0.167659	0.444717	1.59623	35	ATP1A1|ATP1B1|CACNA1C|CACNB2|DSG2|FLNA|KCNQ1|PDE4D|PKP2|PRKACA|RYR2|TNNI3K	Ale	Retinal progenitors and Muller glia	GOBP
GOBP_CELL_CYCLE_CHECKPOINT_SIGNALING	0.477616	0.790827	0.031104	0.205832	0.98784	162	ATR|AURKB|BIRC5|BRCA1|BRD4|BRIP1|BUB1|CCNB1|CDC14B|CDC20|CDC45|CDC6|CDK2|CDKN1A|CEP63|CHEK2|CRY1|DUSP1|EIF2AK4|ETAA1|FBXO4|FZR1|GNB1L|INCENP|MAD1L1|MAD2L2|MAP3K20|MUS81|NDC80|NEK11|ORC1|PPP1R10|PRPF19|RNASEH2B|RPS27L|TAOK3|TEX14|TP53|TRIAP1|TTI1|TTI2|XPC|ZNF830|ZWILCH	Ale	Retinal progenitors and Muller glia	GOBP
GOBP_CELL_CYCLE_DNA_REPLICATION	0.637194	0.869845	0.0185521	-0.248053	-0.893929	42	ATRX|BRCA2|DACH1|DBF4|FBXO5|FGFR1|GINS1|MCM3|MCM4|SENP2|TERF2|TIPIN|WIZ|WRN|ZMPSTE24	Ale	Retinal progenitors and Muller glia	GOBP
GOBP_CELL_CYCLE_G1_S_PHASE_TRANSITION	0.574471	0.844003	0.0188479	-0.20369	-0.954691	191	ANKRD17|APBB1|APC|ARID1A|BCL7C|CDK10|CDK7|CTDSP2|CUL4A|CUL5|DDX3X|DPF2|E2F3|EIF4G1|ID2|ID4|ITGB1|KANK2|KLF11|KMT2E|LSM10|MLF1|MNAT1|MYO16|PAF1|PAGR1|PBRM1|PHF8|PKD2|PPP6C|RFWD3|RHOU|SENP2|SKP2|SMARCA4|SMARCC2|SMARCD1|SMARCE1|TFDP1|WEE1	Ale	Retinal progenitors and Muller glia	GOBP
GOBP_CELL_CYCLE_G2_M_PHASE_TRANSITION	0.854738	0.961749	0.0135032	-0.185404	-0.826185	134	AVEN|BABAM1|BABAM2|BARD1|BRCC3|BRSK2|CCNA2|CDC25C|CDK10|CDK6|CHEK1|DYRK3|ENSA|FBXO5|HUS1|ING4|KIF14|LATS1|LCMT1|MARK3|MBTPS2|MRE11|NABP2|NAE1|NBN|NEK10|NPM1|PBX1|PDIK1L|RAD17|RAD21|RAD50|RAD51B|RAD51C|RCC2|SKP2|STOX1|TAF2|TAOK1|TOPBP1|UBE2A|VPS4B|WEE1	Ale	Retinal progenitors and Muller glia	GOBP
GOBP_CELL_CYCLE_PHASE_TRANSITION	0.94633	0.982313	0.0102069	-0.164076	-0.838871	442	ADAM17|ANAPC15|ANAPC5|ANKRD17|APBB1|APC|ARID1A|AVEN|BABAM1|BARD1|BCL7C|BRCC3|CCAR2|CDC16|CDC23|CDC5L|CDK10|CDK17|CDK18|CDK7|CHEK1|CLASP2|CPSF3|CTDSP2|CUL3|CUL4A|CUL5|DBF4|DDB1|DDX3X|DOT1L|DPF2|DYRK3|E2F3|EIF4G1|ERCC2|GEN1|HUS1|ID2|ID4|INTS7|ITGB1|KANK2|KLF11|KMT2E|LCMT1|LSM10|MAPK14|MARK3|MBTPS2|MDC1|MLF1|MNAT1|MRE11|MYO16|NAE1|NBN|NEK10|NPM1|NSMCE2|PAF1|PAGR1|PBRM1|PBX1|PDIK1L|PHF8|PKD2|PPP6C|RAD1|RAD17|RAD21|RAD51B|RAD9A|RCC2|RFWD3|RHOU|RPL24|SASS6|SENP2|SKA3|SKP2|SMARCA4|SMARCC2|SMARCD1|SMARCE1|SMC5|SPAST|STOX1|TAF2|TCF3|TFAP4|TFDP1|TIPIN|TIPRL|TOPBP1|TP53BP1|TPR|UBE2A|UFL1|VPS4B|WEE1|ZFP36L1|ZNF207|ZWINT	Ale	Retinal progenitors and Muller glia	GOBP
GOBP_CELL_DIFFERENTIATION_INVOLVED_IN_KIDNEY_DEVELOPMENT	0.321002	0.698653	0.0366051	0.305114	1.08979	34	BASP1|CD24|EDNRA|IQGAP1|MEF2C|PODXL|PRKX|WWTR1	Ale	Retinal progenitors and Muller glia	GOBP
GOBP_CELL_DIFFERENTIATION_IN_HINDBRAIN	0.843468	0.956741	0.0190395	0.251469	0.722721	15	GRID2|NRXN1	Ale	Retinal progenitors and Muller glia	GOBP
GOBP_CELL_DIFFERENTIATION_IN_SPINAL_CORD	0.47229	0.787372	0.0235639	-0.311011	-0.989391	25	ABT1|DMRT3|DYNC2H1|GLI2|GLI3|IFT172|LHX5|LMO4|MDGA2|PAX7|SOX1|SOX13|SOX6|TCTN1	Ale	Retinal progenitors and Muller glia	GOBP
GOBP_CELL_FATE_COMMITMENT	0.0140396	0.201614	0.153554	-0.310525	-1.41386	156	APC|ARHGEF2|BMPR1A|BRD2|CASP3|CDC42|CDON|CHD4|CTNNB1|CTR9|CYLD|DMRT3|DOCK7|EP300|EXT1|FEZF2|FGF8|FGFR1|FZD7|GAS1|GATAD2A|GATAD2B|HES1|ID2|ITGB1|JAG1|JAK1|LATS1|LEO1|LMO4|LOXL3|MBD3|MCL1|MTA2|MTOR|NOTCH2|NOTCH3|NR2E1|OPA1|PAF1|PAX6|PML|PSEN1|RAB10|RBBP4|SFRP2|SMAD1|SMAD4|SMO|SOCS3|SOX1|SOX13|SOX9|SPRY2|STAT3|TCF3|TEAD3|TGFBR1|TM2D3|WNT5B|WNT7B|WNT8B|ZDHHC16|ZFPM1	Ale	Retinal progenitors and Muller glia	GOBP
GOBP_CELL_FATE_COMMITMENT_INVOLVED_IN_FORMATION_OF_PRIMARY_GERM_LAYER	0.0124321	0.193674	0.171214	-0.575207	-1.67774	18	BMPR1A|CTNNB1|CTR9|FZD7|LEO1|PAF1|SFRP2|SMAD1	Ale	Retinal progenitors and Muller glia	GOBP
GOBP_CELL_FATE_DETERMINATION	0.281081	0.66664	0.039152	0.366974	1.14335	20	DSCAML1|POU5F1|TNXB	Ale	Retinal progenitors and Muller glia	GOBP
GOBP_CELL_FATE_SPECIFICATION	0.219888	0.600789	0.0373632	-0.302902	-1.15657	56	APC|BMPR1A|CDON|CHD4|CTNNB1|DMRT3|DMRTA2|FGFR1|FZD7|GATAD2A|GATAD2B|ITGB1|LMO4|MBD3|MTA2|PAX6|PSEN1|RBBP4|SFRP2|SMAD4|SMO|SOX1|SOX9	Ale	Retinal progenitors and Muller glia	GOBP
GOBP_CELL_GROWTH	0.979675	0.995889	0.0101266	-0.157784	-0.789081	347	ACSL4|ADAM17|ADIPOR1|APP|ARHGEF11|ARIH2|BCAR1|BIN3|C9orf72|CCAR2|CDC42|CIB1|CLASP2|CPNE1|CTNNB1|DCBLD2|DDX3X|DERL2|DIP2B|EIF4G1|EIF4G2|EPM2A|ERBB2|EXOSC2|EXT1|FLRT3|GAREM2|IMPACT|ING4|ING5|IP6K2|IST1|ITGB1|KAT7|KDM2B|KLHL22|KMT2D|LAMTOR2|LGI1|LHX2|LLPH|MEAF6|MEX3C|MSX1|MTOR|NDN|NLGN3|NPM1|NRG3|PAFAH1B1|PDLIM5|PLAA|PPT1|PRKN|PUM2|RAB33B|RACK1|RGMA|RICTOR|RIMS1|RNF157|RPS6KA3|RTN4|RUFY3|RYK|SDCBP|SERTAD2|SFRP2|SLIT2|SMAD4|SMAD7|SMARCA4|SOX9|SPART|SPG11|SUPV3L1|TGFBR1|TMEM97|TNC|TRIM32|TRIM46|TSG101|TWF2|URI1|VCL|YAP1|YY1|ZEB2|ZFYVE27|ZNF639	Ale	Retinal progenitors and Muller glia	GOBP
GOBP_CELL_JUNCTION_ASSEMBLY	0.793376	0.940625	0.0132797	-0.179206	-0.895237	343	ABI2|ACTN1|ADGRL3|APC|APP|ARHGAP12|CDC42|CDH11|CDH20|CDH6|CHD4|CLASP2|CLDN12|CNTN5|CNTNAP1|CRIPT|CSMD2|CTNNB1|DAPK3|DNM3|DOCK4|DUSP3|EEF2K|EFNB2|EIF4G1|FER|FERMT2|FLCN|FLOT1|FLRT3|GNA13|GPC4|GPM6B|ITGB1BP1|LDB1|LRP4|LRRC4|MPDZ|MYCBP2|NAE1|NECTIN1|NECTIN3|NLGN3|NPHP1|NRG3|OGT|PAK2|PARD6B|PCLO|PDCD6IP|PDLIM5|PDZD11|PIP5K1A|PIP5K1C|PKP4|PLXNA2|PTPN13|RAB29|RCC2|RHOG|ROCK2|RPS6|SENP1|SETD5|SHANK3|SIGMAR1|SLITRK5|SMAD7|SRGAP2C|STAU2|TJP1|TPBG|TSC1|VCL|VPS35|WDR1|ZDHHC2	Ale	Retinal progenitors and Muller glia	GOBP
GOBP_CELL_JUNCTION_DISASSEMBLY	0.298544	0.682479	0.0318611	-0.395463	-1.13618	17	DUSP3|FER|ITGB1|MAPRE2|PIK3R1|PLXNC1|SARM1|TGFBR1|VANGL2	Ale	Retinal progenitors and Muller glia	GOBP
GOBP_CELL_JUNCTION_MAINTENANCE	0.191767	0.576202	0.0406743	-0.34735	-1.20831	36	CNTNAP1|CSMD2|DCTN1|FERMT2|INAVA|KIRREL1|MYADM|PCLO|SDF4|SHANK1|TJP1	Ale	Retinal progenitors and Muller glia	GOBP
GOBP_CELL_KILLING	0.0983566	0.446872	0.0706314	0.313081	1.27623	62	DNASE1|GSDMB|HLA-A|HLA-B|KLRD1|RAB27A|ROMO1|SERPINB9|TGFB1|TUBB|TUBB4B	Ale	Retinal progenitors and Muller glia	GOBP
GOBP_CELL_MATRIX_ADHESION	0.886787	0.968841	0.0204253	0.174386	0.825744	145	ABL1|ADAM9|ADAMTS9|ARHGAP6|ARHGEF7|BCL2|CD63|CDH13|CFL1|DLC1|DUSP22|ECM2|FAM107A|FN1|FREM1|GSK3B|ITGA4|ITGA5|ITGA9|LIMCH1|MAP4K4|NEXMIF|NID2|NPNT|NRP1|PHLDB2|PIK3CB|PPFIA1|PTEN|PTK2B|PTPRK|RAC1|RASA1|S100A10|SEMA3E|SRC|STON1|THBS1|TNXB|TRIP6|VEGFA|WHAMM	Ale	Retinal progenitors and Muller glia	GOBP
GOBP_CELL_MATURATION	0.430718	0.775662	0.0319858	0.227302	1.01066	99	AURKA|BCL11A|BCL2|CABYR|CCDC39|CCNB1|CDKN1C|CFTR|DMC1|EDN1|EDNRA|EPAS1|FAM210B|FOXO3|HDAC6|LSM14B|MTCH1|NTN4|PRKACA|RAC1|REC8|RPS6KA2|RUNX2|SLC26A3|SRRM4|TGFB1|TUT7|VEGFA|XBP1	Ale	Retinal progenitors and Muller glia	GOBP
GOBP_CELL_MIGRATION_INVOLVED_IN_SPROUTING_ANGIOGENESIS	0.351918	0.718086	0.0282937	-0.30015	-1.06956	40	AKT3|CIB1|CTNND1|EFNB2|EGR3|HDAC7|ITGB1|ITGB1BP1|NR2E1|NR4A1|NUS1|PIK3C2A|SLIT2|SPRED1	Ale	Retinal progenitors and Muller glia	GOBP
GOBP_CELL_MORPHOGENESIS_INVOLVED_IN_NEURON_DIFFERENTIATION	0.484095	0.793666	0.0200628	-0.194368	-0.992605	433	ABI2|ABITRAM|ABLIM1|ACTG1|ADAM17|ANOS1|APBB1|APP|ARHGAP35|B3GNT2|B4GALT6|BBS1|BOC|BTBD3|C12orf57|C9orf72|CAPRIN1|CDC42|CDH11|CDK5R1|CHN1|CHODL|CLASP2|CNTN4|CNTN5|CNTNAP1|CREB1|CTNNA2|CUL7|CUX1|DBN1|DIP2B|DLG4|DOCK7|EEF2K|EFNA4|EFNB2|EFNB3|EGR2|ENAH|ERBB2|ETV1|EXT1|FAT3|FEZF2|FGF8|FLOT1|FLRT3|FZD3|FZD4|HES1|HEXA|ID2|IGF2BP1|IST1|ITGB1|KIDINS220|KIF5A|KIF5B|KIF5C|KLF7|LGI1|LHX2|LHX9|LLGL1|LMO4|LRP4|LYPLA2|MAP1A|MYCBP2|NDN|NECTIN1|NEXN|NFATC4|NLGN3|NOTCH2|NOTCH3|NOVA2|NR2E1|OTX2|PAFAH1B1|PAK2|PAK3|PALLD|PARD6B|PAX6|PDLIM5|PICALM|PPFIA2|PQBP1|PREX2|PSEN1|PTPN11|RAB10|RAB8A|REST|RGMA|ROBO3|RPL24|RTN4|RUFY3|RYK|SARM1|SCN11A|SEMA4B|SHANK1|SHANK3|SLIT2|SLITRK5|SMAD4|SMO|SOS1|SPART|SPAST|SPG11|STAU2|TBC1D24|TIAM1|TOP2B|TPBG|TRIM46|TWF2|UNC5B|USP33|UST|VANGL2|VCL|WASL|WDR47|WNT7B|ZEB2|ZFYVE27	Ale	Retinal progenitors and Muller glia	GOBP
GOBP_CELL_PROJECTION_ASSEMBLY	0.117755	0.472709	0.047875	-0.222549	-1.1415	461	ABCC4|ABI2|ABITRAM|ABLIM1|AIF1L|APC|ARHGAP35|ARL6|ARMC9|BAG4|BBS1|BBS5|BLOC1S6|BRK1|CBY1|CCDC40|CCDC88A|CCP110|CDK10|CEP128|CEP162|CEP290|CEP350|CEP41|CEP97|CFAP410|CFAP46|CSNK1D|CYLD|DCTN1|DMD|DNAAF2|DNAAF4|DNALI1|DNM3|DNMBP|DYNC2H1|DYNLL1|FAM161A|FSIP2|GOLPH3|IFT20|IFT22|IFT46|IFT80|IFT88|IQUB|ITGB1|KIAA0586|KIF24|LIMA1|LRGUK|LUZP1|MKS1|NCK1|NME5|OCRL|ODF2L|OFD1|P2RX4|PCM1|PCNT|PIK3CA|PIP5K1A|RAB11FIP3|RABGAP1|RABL2B|RHOG|RILPL1|RP2|RPGR|S1PR1|SDCBP|SEPTIN2|SEPTIN7|SH3YL1|SLIT2|SPATA13|SRGAP2C|SSX2IP|STAU2|STK36|TBC1D24|TMEM138|TMEM216|TMEM231|TMEM67|TMEM80|TPGS1|TRAF3IP1|TRIM32|TTYH1|UBE2B|VANGL2|VCL|WASF3|WDR19|WDR35	Ale	Retinal progenitors and Muller glia	GOBP
GOBP_CELL_PROJECTION_MORPHOGENESIS	0.623558	0.862739	0.0161758	-0.185289	-0.956511	498	ABI2|ABITRAM|ABLIM1|ACTG1|ADAM17|ALS2|ANOS1|APBB1|APP|ARHGAP35|ARPIN|B3GNT2|B4GALT6|BOC|BTBD3|C12orf57|C9orf72|CAPRIN1|CDC42|CDH11|CDK5R1|CHN1|CHODL|CLASP2|CNTN4|CNTN5|CNTNAP1|CNTNAP2|CPNE1|CREB1|CTNNA2|CTNNB1|CUL7|CUX1|DBN1|DICER1|DIP2B|DLG4|DOCK7|DVL3|EEF2K|EFNA4|EFNB2|EFNB3|EGR2|ENAH|ERBB2|ETV1|EXT1|FEZF2|FGF8|FLOT1|FLRT3|FZD3|FZD4|GAREM2|GRIP1|IGF2BP1|IMPACT|IST1|ITGB1|KIDINS220|KIF5A|KIF5B|KIF5C|KLF7|LGI1|LHX2|LHX9|LLGL1|LLPH|LMO4|LRP4|LYPLA2|MAP1A|MYCBP2|MYO16|MYO9A|NBL1|NDN|NECTIN1|NEXN|NFATC4|NLGN3|NOTCH2|NOTCH3|NOVA2|NR2E1|OTX2|PAFAH1B1|PAK2|PAK3|PALLD|PARD6B|PAX6|PDLIM5|PICALM|PLAA|PPFIA2|PPP1R12A|PQBP1|PREX2|PRKN|PSEN1|PTPN11|RAB10|RAB8A|RGMA|RIMS1|RNF157|ROBO3|RPL24|RTN4|RUFY3|RYK|SARM1|SCN11A|SEMA4B|SHANK1|SHANK3|SLIT2|SLITRK5|SMAD4|SMO|SNX1|SNX2|SOS1|SPART|SPAST|SPG11|STAU2|TBC1D24|TIAM1|TOP2B|TPBG|TRIM46|TWF2|UNC5B|USP33|UST|VANGL2|VCL|WASL|WDR47|WEE1|WNT7B|ZEB2|ZFYVE27	Ale	Retinal progenitors and Muller glia	GOBP
GOBP_CELL_PROLIFERATION_IN_FOREBRAIN	0.657337	0.880237	0.0185048	-0.271287	-0.871475	26	DIXDC1|DOCK7|FGF8|FGFR1|IGF2BP1|KIF14|LHX5|PCM1|ZEB2	Ale	Retinal progenitors and Muller glia	GOBP
GOBP_CELL_RECOGNITION	0.563561	0.836618	0.0201614	-0.234557	-0.946471	74	ARHGAP35|CASP3|CCT2|CCT3|CDK5R1|CNTN4|CNTNAP3|EFNB3|EXT1|NEXN|PALLD|UBAP2L|YWHAZ	Ale	Retinal progenitors and Muller glia	GOBP
GOBP_CELL_REDOX_HOMEOSTASIS	0.593001	0.852919	0.0251663	0.25516	0.923192	36	CHD6|DDIT3|ERP44|HVCN1|NFE2L1|NFE2L2|NNT|NOS2|NQO1|PRDX1|PRDX4|PRDX5|TXNRD1	Ale	Retinal progenitors and Muller glia	GOBP
GOBP_CELL_SUBSTRATE_ADHESION	0.693273	0.895033	0.0254534	0.18458	0.926645	229	ABL1|ADAM9|ADAMTS9|AKIP1|ARHGAP6|ARHGEF7|BCL2|C1QBP|CARMIL1|CCDC80|CD63|CDH13|CFL1|COL1A1|DAB2|DLC1|DUSP22|ECM2|EDIL3|EPHB1|FAM107A|FBLN1|FLNA|FN1|FREM1|GCNT2|GSK3B|HAS2|HSD17B12|ITGA4|ITGA5|ITGA9|KANK1|LAMB1|LAMC1|LIMCH1|MAP4K4|MDK|MERTK|NDNF|NEXMIF|NID2|NPNT|NPY|NRP1|NTN4|PDPN|PHLDB2|PIK3CB|PKP2|PPFIA1|PRKCE|PRKX|PTEN|PTK2B|PTPN1|PTPRK|RAC1|RASA1|S100A10|SEMA3E|SRC|SRCIN1|STON1|TBCD|THBS1|TNXB|TRIP6|VEGFA|WHAMM	Ale	Retinal progenitors and Muller glia	GOBP
GOBP_CELL_SUBSTRATE_JUNCTION_ORGANIZATION	0.947739	0.982502	0.0185403	0.172205	0.741724	82	ABL1|ARHGAP6|ARHGEF7|BCL2|CFL1|DLC1|DUSP22|FAM107A|FN1|ITGA5|LAMC1|LIMCH1|MAP4K4|NRP1|PHLDB2|PRICKLE1|PTEN|PTPRK|RAC1|S100A10|SRC|STON1|THBS1|TRIP6|VEGFA|WHAMM	Ale	Retinal progenitors and Muller glia	GOBP
GOBP_CELL_SURFACE_PATTERN_RECOGNITION_RECEPTOR_SIGNALING_PATHWAY	0.469119	0.785019	0.0234751	-0.283032	-0.995711	38	APPL1|ECSIT|FLOT1|LETMD1|NAGLU|NFKBIA|NR1H3|PELI1|PIK3R1|PJA2|SQSTM1|TBK1|TIRAP|TRAF3|TRAF6|TRIM32|WDFY1|ZNRF1	Ale	Retinal progenitors and Muller glia	GOBP
GOBP_CELL_SURFACE_RECEPTOR_PROTEIN_SERINE_THREONINE_KINASE_SIGNALING_PATHWAY	0.048851	0.343483	0.0792843	-0.259046	-1.25525	255	ACVR2B|ADAM17|APOA1|APPL1|ARID4A|ARID4B|BCL9|BCL9L|BECN1|BMPR1A|CRB2|CREB1|CREBBP|CRIM1|ECSIT|EGR1|EP300|EXT1|FERMT2|FLCN|FNTA|FOS|GDF11|GIPC1|GLG1|HES1|HIPK2|HIVEP1|HSP90AB1|ID1|IL17RD|ILK|ING2|ITGB1|LATS1|MAPK14|MAPK3|MECOM|MEN1|MSX1|MSX2|MTMR4|NBL1|NOTCH2|NREP|NUMA1|OGT|PARP1|PBLD|PIAS2|PRDM16|RBBP4|RGMA|SAP130|SAP30L|SCUBE3|SDCBP|SELENON|SFRP2|SINHCAF|SIRT1|SKI|SLC2A10|SMAD1|SMAD4|SMAD7|SMAD9|SNX6|SOX11|SPART|SPRED1|SPRY1|SPRY2|STAT3|TGFBR1|TGIF1|TGIF2|TSC22D1|TWSG1|UBE2O|USP15|WFIKKN1|XIAP|ZC3H3|ZEB2|ZNF423|ZNF451|ZYX	Ale	Retinal progenitors and Muller glia	GOBP
GOBP_CELL_SURFACE_RECEPTOR_PROTEIN_TYROSINE_KINASE_SIGNALING_PATHWAY	0.357582	0.723409	0.0249784	-0.203109	-1.0318	406	ABL2|ADAM17|ADAMTS12|ADIPOR1|AHSG|AKT2|APC|ARNT|AXL|BCAR1|BCAR3|C2CD5|CAMLG|CASP3|CCDC88A|CCN2|CDK5R1|CHN1|CLASP2|COL4A5|COL4A6|CTNNB1|CTSD|CUL5|CUL7|DSTYK|DUSP3|EFNA4|EFNB2|EFNB3|EFS|EIF4EBP2|ERBB2|ERCC2|ERRFI1|EXT1|FER|FGF8|FGFRL1|FIBP|FLRT3|GAB1|GAREM1|GIGYF1|HIP1|IFT20|IFT80|IGF1R|IRS1|IRS2|IRS4|ITGB1|JAK1|LEPROT|LEPROTL1|MAPK14|MAPK3|MAPKAPK3|MBD5|MTOR|MVB12A|MYO1E|NCK1|NCL|NCOA5|NEDD9|NFATC4|NRG3|NUP62|NUS1|OFD1|OGT|OTX2|PAK2|PDGFD|PHF14|PIK3C2A|PIK3CA|PILRB|PRKAA1|RABGEF1|RBM4|RNF115|RNF126|ROR1|SESN3|SIK2|SIRT1|SNX5|SNX6|SOCS5|SOS1|SPRY1|SPRY2|STAT3|TIAM1|TSC2|TSG101|TXNIP|TYRO3|VPS25|YES1|ZDHHC16|ZGPAT	Ale	Retinal progenitors and Muller glia	GOBP
GOBP_CELL_SURFACE_RECEPTOR_SIGNALING_PATHWAY_VIA_JAK_STAT	0.164527	0.541874	0.0436088	-0.304689	-1.20396	66	ADIPOR1|ARL2BP|CNOT7|CTR9|DOT1L|EP300|FER|HES1|IFNAR1|JAK1|LEPROT|OCIAD1|PKD2|SOCS5|SOCS6|STAMBP|STAT3|TNFRSF1A|USP1|WDR48	Ale	Retinal progenitors and Muller glia	GOBP
GOBP_CELL_SURFACE_RECEPTOR_SIGNALING_PATHWAY_VIA_STAT	0.294579	0.681067	0.0311574	-0.270563	-1.09383	75	ADIPOR1|ARL2BP|CNOT7|CTR9|DOT1L|EP300|FER|HES1|IFNAR1|JAK1|LEPR|LEPROT|OCIAD1|PKD2|SOCS5|SOCS6|STAMBP|STAT3|TNFRSF1A|USP1|WDR48	Ale	Retinal progenitors and Muller glia	GOBP
GOBP_CELL_SURFACE_TOLL_LIKE_RECEPTOR_SIGNALING_PATHWAY	0.469119	0.785019	0.0234751	-0.283032	-0.995711	38	APPL1|ECSIT|FLOT1|LETMD1|NAGLU|NFKBIA|NR1H3|PELI1|PIK3R1|PJA2|SQSTM1|TBK1|TIRAP|TRAF3|TRAF6|TRIM32|WDFY1|ZNRF1	Ale	Retinal progenitors and Muller glia	GOBP
GOBP_CELL_VOLUME_HOMEOSTASIS	0.12138	0.476862	0.0526059	-0.421017	-1.32356	24	CCDC51|CLCN6|GPRC5B|NPM1|SHANK3|SLC12A2|SLC12A6|SLC12A9|WNK1|WNK3	Ale	Retinal progenitors and Muller glia	GOBP
GOBP_CENTRAL_NERVOUS_SYSTEM_NEURON_AXONOGENESIS	0.855135	0.961749	0.0146351	-0.226408	-0.740234	28	ARHGAP35|B4GALT6|C12orf57|CDH11|MYCBP2|NR2E1|PAFAH1B1|SLIT2|SPG11|TCTN1|WDR47|ZEB2	Ale	Retinal progenitors and Muller glia	GOBP
GOBP_CENTRAL_NERVOUS_SYSTEM_NEURON_DEVELOPMENT	0.995315	0.99812	0.0119093	-0.147577	-0.589038	70	AGTPBP1|ARHGAP35|ATP7A|B4GALT6|C12orf57|CDH11|CRK|FEZF2|FGF8|MYCBP2|NOVA2|NR2E1|OGDH|PAFAH1B1|PLXNA1|SECISBP2|SLIT2|SOX1|SPG11|TAOK1|TCTN1|WDR47|ZEB2	Ale	Retinal progenitors and Muller glia	GOBP
GOBP_CENTRAL_NERVOUS_SYSTEM_NEURON_DIFFERENTIATION	0.207788	0.593249	0.0372972	-0.247737	-1.12645	154	ABT1|AGTPBP1|ARHGAP35|B4GALT6|BMPR1A|C21orf91|CDH11|CSNK1D|CTNNB1|DMRT3|DYNC2H1|FGF8|GDF11|ID4|ITGB1|LDB1|MYCBP2|NOVA2|PSEN1|SECISBP2|SFRP2|SLIT2|SMO|TGIF2|TULP3|ZDHHC16|ZSWIM6	Ale	Retinal progenitors and Muller glia	GOBP
GOBP_CENTRAL_NERVOUS_SYSTEM_PROJECTION_NEURON_AXONOGENESIS	0.670759	0.884746	0.018125	-0.281888	-0.857677	21	C12orf57|CDH11|MYCBP2|NR2E1|PAFAH1B1|SLIT2|SPG11|WDR47|ZEB2	Ale	Retinal progenitors and Muller glia	GOBP
GOBP_CENTRIOLE_ASSEMBLY	0.953454	0.984818	0.0180755	0.180175	0.681285	44	BRCA1|CCDC15|CDK2|CEP152|CEP192|CEP44|CEP63|CHMP2A|PLK2|PLK4|POC5|PPP1R35|RTTN	Ale	Retinal progenitors and Muller glia	GOBP
GOBP_CENTRIOLE_CENTRIOLE_COHESION	0.472256	0.787372	0.0238403	-0.356651	-0.991371	15	CTNNB1|DCTN1	Ale	Retinal progenitors and Muller glia	GOBP
GOBP_CENTROMERE_COMPLEX_ASSEMBLY	0.153886	0.52512	0.0462571	-0.385583	-1.26065	28	CENPK|CENPW|POGZ|RNF4|SENP6	Ale	Retinal progenitors and Muller glia	GOBP
GOBP_CENTROSOME_DUPLICATION	0.633667	0.868048	0.0184224	-0.226559	-0.909457	72	CCP110|CHMP1B|CHMP3|GEN1|MDM1|NPM1|NUP62|OFD1|PDCD6IP|PKD2|POC1B|ROCK2|SASS6|SIRT1|SPICE1|TMEM67|TRIM37|USP33|VPS4B|XPO1	Ale	Retinal progenitors and Muller glia	GOBP
GOBP_CENTROSOME_SEPARATION	0.746358	0.92255	0.0208988	0.277813	0.798434	15	AURKA|NDEL1|NEK2|RANBP1	Ale	Retinal progenitors and Muller glia	GOBP
GOBP_CERAMIDE_BIOSYNTHETIC_PROCESS	0.236388	0.623472	0.035989	-0.327634	-1.16036	39	ASAH1|B4GALT6|CERS2|CERS4|CERS5|ORMDL3|PRKAA1|SPTLC2|ST3GAL2|ST3GAL3|ST6GALNAC5	Ale	Retinal progenitors and Muller glia	GOBP
GOBP_CERAMIDE_METABOLIC_PROCESS	0.364247	0.727403	0.0274251	-0.268695	-1.05293	63	ASAH1|B4GALT6|CERK|CERS2|CERS4|CERS5|GALC|HEXA|NAGLU|NEU1|ORMDL3|PLPP3|PRKAA1|SPTLC2|ST3GAL2|ST3GAL3|ST6GALNAC5	Ale	Retinal progenitors and Muller glia	GOBP
GOBP_CEREBELLAR_CORTEX_DEVELOPMENT	0.929352	0.977395	0.0183212	0.187926	0.701437	41	B4GALT2|GRID2|MDK|NRXN1|TUBA1A	Ale	Retinal progenitors and Muller glia	GOBP
GOBP_CEREBELLAR_CORTEX_FORMATION	0.947516	0.982502	0.0175105	0.203243	0.623737	19	GRID2|NRXN1	Ale	Retinal progenitors and Muller glia	GOBP
GOBP_CEREBELLAR_CORTEX_MORPHOGENESIS	0.930466	0.977913	0.0134086	-0.201468	-0.652518	27	AGTPBP1|ATP7A|COMT|COQ8B|DLL1|FOXP2|GLI2|HERC1|KIF14|LDB1|LHX5|OPHN1|PTPN11|RORA|SMO|TTLL1	Ale	Retinal progenitors and Muller glia	GOBP
GOBP_CEREBELLAR_PURKINJE_CELL_LAYER_DEVELOPMENT	0.710877	0.904237	0.0172693	-0.270457	-0.831078	22	AGTPBP1|ATP7A|COQ8B|DLL1|FOXP2|HERC1|KIF14|LDB1|LHX5|NAGLU|RORA|TTLL1	Ale	Retinal progenitors and Muller glia	GOBP
GOBP_CEREBELLAR_PURKINJE_CELL_LAYER_MORPHOGENESIS	0.268275	0.65773	0.0340433	-0.421097	-1.17051	15	AGTPBP1|ATP7A|COQ8B|DLL1|FOXP2|HERC1|KIF14|LDB1|LHX5|RORA|TTLL1	Ale	Retinal progenitors and Muller glia	GOBP
GOBP_CEREBRAL_CORTEX_CELL_MIGRATION	0.896558	0.971053	0.0136231	-0.201959	-0.731064	43	BMERB1|CDK5R1|CTNNB1|DIXDC1|NR2E1|PAFAH1B1|PSEN1|RTN4|SLIT2|SOCS7|SRGAP2C|SUN1|WDR47	Ale	Retinal progenitors and Muller glia	GOBP
GOBP_CEREBRAL_CORTEX_DEVELOPMENT	0.990107	0.99812	0.0184185	0.152028	0.68959	112	BAX|GSK3B|LRP8|MDK|NDEL1|NPY|P2RY12|PEX13|TRAPPC9|TUBA1A|TUBB2A	Ale	Retinal progenitors and Muller glia	GOBP
GOBP_CEREBRAL_CORTEX_NEURON_DIFFERENTIATION	0.206444	0.593122	0.0394714	-0.418285	-1.22003	18	C21orf91|FEZF2|HES1|ID4|NR2E1|PAFAH1B1|PSEN1	Ale	Retinal progenitors and Muller glia	GOBP
GOBP_CEREBRAL_CORTEX_RADIALLY_ORIENTED_CELL_MIGRATION	0.858146	0.963136	0.0144028	-0.217187	-0.741443	33	BMERB1|CDK5R1|COL3A1|CTNNB1|DAB1|DIXDC1|FBXO45|FOXG1|GLI3|NR2E1|PAFAH1B1|RTN4|SOCS7|SRGAP2|SRGAP2C|SUN1|SYNE2|WDR47|ZMIZ1	Ale	Retinal progenitors and Muller glia	GOBP
GOBP_CGAS_STING_SIGNALING_PATHWAY	0.828711	0.953748	0.0194234	0.245157	0.743021	18	AURKB|IRF3|LYPLAL1|MAP3K7|TAB1	Ale	Retinal progenitors and Muller glia	GOBP
GOBP_CHAPERONE_MEDIATED_PROTEIN_COMPLEX_ASSEMBLY	0.528548	0.814525	0.0266418	0.311875	0.945233	18	BBS10|HSPA1A|LONP1|PSMG3|STUB1	Ale	Retinal progenitors and Muller glia	GOBP
GOBP_CHAPERONE_MEDIATED_PROTEIN_FOLDING	0.225736	0.608491	0.0367632	-0.295009	-1.14712	61	CCT2|CCT3|CCT5|CCT6A|CCT7|CRTAP|DFFA|DNAJB1|DNAJB12|DNAJB14|DNAJB4|DNAJB5|DNAJB6|DNAJC24|DNAJC5|DNAJC7|HSP90AB1|HSPA13|HSPA8|PDCL3|PFDN4|PPID|PTGES3|TOR1A|TOR1B|TOR2A	Ale	Retinal progenitors and Muller glia	GOBP
GOBP_CHEMICAL_SYNAPTIC_TRANSMISSION_POSTSYNAPTIC	0.0352236	0.29831	0.120855	0.338553	1.39323	66	ATXN1|CELF4|CHRNA7|CHRNE|EEA1|GABRB3|GLRA2|GRID2|GSK3B|KCNK2|MEF2C|NLGN4X|NRXN1|PTEN|PTK2B|RELN|RIMS2|UNC13B	Ale	Retinal progenitors and Muller glia	GOBP
GOBP_CHEMOKINE_PRODUCTION	0.609731	0.856245	0.0194107	-0.265079	-0.904939	33	ADAM17|APP|C1QTNF3|DDX3X|EGR1|EIF2AK2|EPHA2|HAVCR2|SOCS5|TRIM32|ZFPM1	Ale	Retinal progenitors and Muller glia	GOBP
GOBP_CHLORIDE_TRANSPORT	0.310857	0.691536	0.0377147	0.276014	1.08412	52	ATP8B1|CFTR|CLCN5|CLCN7|CLIC4|GABRA3|GABRB2|GABRB3|GABRG3|GLRA2|KCNK2|OSTM1|SLC12A8|SLC26A2|SLC26A3|SLC4A8|UCP2	Ale	Retinal progenitors and Muller glia	GOBP
GOBP_CHOLESTEROL_EFFLUX	0.242723	0.630217	0.0430778	0.311848	1.14271	38	ABCA1|ABCA7|APOE|LIPA|TTC39B|YJEFN3	Ale	Retinal progenitors and Muller glia	GOBP
GOBP_CHOLESTEROL_STORAGE	0.0698266	0.396347	0.0818245	0.502535	1.44428	15	ABCA1|LIPA|TTC39B	Ale	Retinal progenitors and Muller glia	GOBP
GOBP_CHONDROCYTE_DEVELOPMENT	0.830884	0.954276	0.0150029	-0.244824	-0.752311	22	AXIN2|CHSY1|EXT1|MEX3C|MSX2|SFRP2|SMAD7|SOX9	Ale	Retinal progenitors and Muller glia	GOBP
GOBP_CHONDROCYTE_DIFFERENTIATION	0.45624	0.782539	0.0234751	-0.248108	-1.00115	74	ADAMTS12|AXIN2|BMPR1A|CCN2|CHSY1|COL2A1|CTNNB1|EXT1|GLG1|IFT80|LNPK|MAPK14|MBOAT2|MEX3C|MSX2|SFRP2|SMAD7|SNX19|SOX9|TGFBR1|TRPS1|TWSG1|WNT5B|ZBTB16	Ale	Retinal progenitors and Muller glia	GOBP
GOBP_CHONDROCYTE_PROLIFERATION	0.898617	0.971626	0.0140528	-0.232335	-0.677665	18	CCN2|ERRFI1|EXT1|LEF1|SMAD7|SOX9	Ale	Retinal progenitors and Muller glia	GOBP
GOBP_CHONDROITIN_SULFATE_PROTEOGLYCAN_BIOSYNTHETIC_PROCESS	0.921261	0.974986	0.0137797	-0.227753	-0.633077	15	CHST12|CHSY1|CHSY3|CSGALNACT2|SLC35B2|UGDH|XYLT1	Ale	Retinal progenitors and Muller glia	GOBP
GOBP_CHONDROITIN_SULFATE_PROTEOGLYCAN_METABOLIC_PROCESS	0.933927	0.978392	0.0177231	0.209355	0.642494	19	B3GAT2|CHST3|DSE|HEXB|XYLT2	Ale	Retinal progenitors and Muller glia	GOBP
GOBP_CHROMATIN_REMODELING	6.46921e-11	1.90245e-07	0.839089	-0.365432	-1.88017	480	APEX1|APP|ARID1A|ARID4A|ARID4B|ASF1A|ASH1L|ATRX|AXIN1|BABAM1|BARD1|BAZ1B|BAZ2A|BAZ2B|BCL7C|BCOR|BEND3|BICRAL|BPTF|BRCC3|BRD1|BRD2|BRD3|BRD9|BRPF1|BRPF3|CBX5|CDK9|CECR2|CENPN|CENPW|CFDP1|CHD1|CHD4|CHD7|CHEK1|CHRAC1|CIZ1|CREBBP|CTCF|CTR9|DAXX|DDB1|DDX21|DEK|DNMT1|DNMT3A|DOT1L|DPF2|DPY30|DYRK1A|EGR1|EP300|EYA3|GATAD1|GATAD2A|GATAD2B|GLMN|GLYR1|GTF2B|HCFC1|HDAC7|HDAC8|HELLS|HIPK2|HIRA|HMGB2|HP1BP3|HUWE1|ING2|ING3|ING4|INO80C|INO80D|INO80E|JMJD1C|KAT5|KAT6B|KAT7|KDM2A|KDM2B|KDM3A|KDM3B|KDM5A|KDM5C|KMT2A|KMT2B|KMT2D|KMT2E|KMT5B|LHX2|LMNA|LMNB2|MBD2|MBD3|MEAF6|MECOM|MEN1|METTL23|MPHOSPH8|MRE11|MSL1|MTA2|MYCN|NAA40|NAA50|NAP1L1|NAP1L4|NBN|NCOA1|NDN|NFAT5|NIPBL|NOC2L|NPM1|NPM3|NSD1|NSD2|NSD3|OGG1|PAX6|PBRM1|PCGF2|PCID2|PHF8|PIH1D1|PIK3CA|PML|POLE3|PRDM16|PRKAA1|PRKAA2|PRMT6|PRMT7|RBBP4|RBBP5|REST|RIF1|RNF168|RNF2|RNF20|RNF8|RSBN1|RSF1|SAMD1|SART3|SATB1|SET|SETD1B|SETD2|SETD5|SETDB1|SF3B1|SFPQ|SHPRH|SIRT1|SIRT2|SKP1|SMARCA4|SMARCC1|SMARCC2|SMARCD1|SMARCD2|SMARCE1|SMCHD1|SMYD2|SMYD3|SOX9|SPEN|SPIN1|SSRP1|SUPT16H|SUPT4H1|SUPT5H|SUPT6H|SUV39H2|SUZ12|TADA2B|TET2|TPR|TRIM37|TRMT112|TSPYL1|TSPYL4|TTF1|TUT4|UBE2A|UBN1|UBR2|UBR5|UHRF2|USP15|USP16|USP21|USP36|USP49|USP7|YTHDC1|YY1|ZBTB1|ZDBF2|ZMPSTE24|ZNF274|ZNF445|ZNF93	Ale	Retinal progenitors and Muller glia	GOBP
GOBP_CHROMOSOME_CONDENSATION	0.280534	0.66664	0.032855	-0.344622	-1.12673	28	ACIN1|BAZ1B|DFFB|FBXO30|MCPH1|NCAPD2|NCAPD3|NCAPH|PHF13|SMC2|SMC5	Ale	Retinal progenitors and Muller glia	GOBP
GOBP_CHROMOSOME_LOCALIZATION	0.449927	0.782539	0.0232994	-0.231285	-1.00262	112	APC|BECN1|BUB3|CDC23|CDC42|CHAMP1|CHMP1B|CHMP3|CHMP7|CUL3|DCTN2|EML4|HNRNPU|KAT5|KIF14|KIF18A|KPNB1|LMNA|NSL1|NUMA1|NUP62|NUP98|PDCD6IP|PMF1|RCC2|SIRT1|SIRT2|SKA2|SKA3|SPICE1|SUN1|UBE2B|VPS4B|ZNF207|ZWINT	Ale	Retinal progenitors and Muller glia	GOBP
GOBP_CHROMOSOME_ORGANIZATION	0.000363333	0.0313645	0.498493	-0.285208	-1.46464	466	ACIN1|ACTL6A|AGO4|ANAPC15|ANAPC5|ANAPC7|APC|APEX1|ARID1A|ATRX|AXIN2|BAZ1B|BCL7C|BECN1|BRCA2|BUB3|CCNB1IP1|CCT2|CCT3|CCT5|CCT6A|CCT7|CDC16|CDC23|CDC27|CENPK|CENPN|CENPW|CEP97|CHAMP1|CHMP1B|CHMP3|CHMP7|CLASP2|CTCF|CTNNB1|CUL3|DCLRE1B|DCTN2|DDX11|DFFB|DOT1L|DPF2|DRG1|EML4|ESCO1|ESCO2|EXOSC10|FBXO30|FBXO5|GEN1|GNL3L|GTF2B|HDAC8|HMBOX1|HMGB2|HNRNPA1|HNRNPA2B1|HNRNPU|HSP90AA1|HSP90AB1|HUS1|INO80C|INO80D|INO80E|ITPA|KAT5|KIF14|KIF18A|KIF23|KLHL22|KPNB1|LATS1|LCMT1|LDB1|LMNA|LSM14A|MAP3K4|MAP9|MAPK3|MAPKAPK5|MCPH1|MIS18A|MRE11|MSH5|NAA50|NABP2|NBN|NCAPD2|NCAPD3|NCAPH|NEK7|NHEJ1|NIPBL|NOP10|NSL1|NSMCE2|NSMCE3|NUMA1|NUP107|NUP133|NUP62|NUP98|NVL|OFD1|P3H4|PARP1|PBRM1|PCID2|PDCD6IP|PDS5A|PHB2|PHF13|PML|PNKP|POGZ|POT1|PPP1CC|PTGES3|PUM2|RAD21|RAD50|RAD51C|RAD51D|RAN|RFC1|RIF1|RIOK2|RNF4|RPA1|SENP6|SFPQ|SHLD2|SIRT1|SKA2|SKA3|SMARCA4|SMARCC1|SMARCC2|SMARCD1|SMARCD2|SMARCE1|SMC2|SMC3|SMC5|SMC6|SMCHD1|SMG1|SMG5|SMG6|SPICE1|STAG1|STAG2|SUN1|SYCE1L|TDRD3|TEN1|TENT4B|TERF2|TNKS2|TOP1MT|TOP2B|TOP3A|TOPBP1|TPR|TUBG2|UBE2B|USP7|VPS4B|WRN|XRCC1|XRN1|YLPM1|YY1|ZBTB48|ZMPSTE24|ZNF207|ZWINT	Ale	Retinal progenitors and Muller glia	GOBP
GOBP_CHROMOSOME_ORGANIZATION_INVOLVED_IN_MEIOTIC_CELL_CYCLE	0.585627	0.850959	0.0256485	0.245231	0.924673	43	BAG6|CCNE1|DMC1|MLH1|PSMC3IP|REC8|RNF212B|SHOC1|STAG3|SYCE2|TEX15	Ale	Retinal progenitors and Muller glia	GOBP
GOBP_CHROMOSOME_SEGREGATION	0.125507	0.481815	0.0468689	-0.227293	-1.14528	376	ACTL6A|AGO4|ANAPC15|ANAPC5|ANAPC7|APC|ARID1A|ARL8B|BAZ1B|BCAS2|BCL7C|BECN1|BUB3|C9orf78|CCNB1IP1|CDC16|CDC23|CDC27|CDC42|CENPK|CENPL|CENPN|CENPW|CEP97|CHAMP1|CHMP1B|CHMP3|CHMP7|CIAO1|CIAO2A|CLASP2|CSNK1D|CTCF|CUL3|DCTN2|DDB1|DDX3X|DPF2|DRG1|EML4|ERCC2|ESCO2|FBXO30|FBXO5|GEN1|GTF2B|HAUS2|HAUS3|HAUS6|HNRNPU|KAT5|KIF14|KIF18A|KIF23|KLHDC8B|KLHL22|KPNB1|LATS1|LCMT1|LSM14A|MAP9|MAPRE2|MIS18A|MRE11|MSH5|NCAPD2|NCAPD3|NCAPH|NEK7|NIPBL|NSL1|NSMCE2|NUMA1|NUP43|NUP62|OFD1|P3H4|PBRM1|PDCD6IP|PHF13|PLSCR1|PMF1|PPP1CC|PUM1|PUM2|RAD18|RAD21|RAN|RCC2|RIOK2|RIOK3|RNF4|RPS3|SASS6|SENP6|SIRT1|SIRT2|SKA2|SKA3|SMARCA4|SMARCC1|SMARCC2|SMARCD1|SMARCD2|SMARCE1|SMC2|SMC3|SMC5|SMC6|SPICE1|SRPK1|STAG1|STAG2|SUN1|SYCE1L|TOP2B|TOP3A|TPR|TUBG2|TUBGCP2|TUBGCP4|TUBGCP5|UBE2B|VPS4B|ZNF207|ZWINT	Ale	Retinal progenitors and Muller glia	GOBP
GOBP_CHROMOSOME_SEPARATION	0.8199	0.950189	0.0147114	-0.201708	-0.816375	76	ANAPC15|ANAPC5|ANAPC7|APC|CDC16|CDC23|CUL3|FBXO5|GEN1|KLHL22|LCMT1|NCAPD2|NCAPD3|NCAPH|NSMCE2|NUMA1|PLSCR1|RAD21|SKA3|SMC2|TOP3A|TPR|ZNF207|ZWINT	Ale	Retinal progenitors and Muller glia	GOBP
GOBP_CILIUM_MOVEMENT	0.313716	0.692301	0.0296103	-0.24925	-1.07402	108	APOB|ASH1L|BBS1|CCDC40|CCDC88C|CCNYL1|CEP128|CFAP46|DNAAF2|DNAAF4|DNALI1|DYNC2H1|FSIP2|ING2|IQUB|LZTFL1|NEK10|NME5|NME7|OFD1|PLTP|RSPH9|STK36|TMF1|TPGS1|UBE2B	Ale	Retinal progenitors and Muller glia	GOBP
GOBP_CILIUM_ORGANIZATION	0.00520833	0.135247	0.245188	-0.277756	-1.37806	321	ABCC4|ABLIM1|ARHGAP35|ARL6|ARMC9|BBS1|BBS5|BLOC1S6|CBY1|CCDC40|CCDC88A|CCDC88C|CCP110|CDK10|CEP128|CEP162|CEP290|CEP350|CEP41|CEP97|CFAP410|CFAP46|CSNK1D|CYLD|DCTN1|DMD|DNAAF2|DNAAF4|DNALI1|DNMBP|DYNC2H1|DYNLL1|FAM161A|FSIP2|IFT20|IFT22|IFT46|IFT80|IFT88|IQUB|KIAA0586|KIF24|LIMA1|LRGUK|LUZP1|MKS1|NME5|NME7|OCRL|ODF2L|OFD1|PCM1|PCNT|PKD2|RAB11FIP3|RABGAP1|RABL2B|RILPL1|RP2|RPGR|RSPH9|SEPTIN2|SEPTIN7|SSX2IP|STK36|TBC1D24|TMEM138|TMEM216|TMEM231|TMEM67|TMEM80|TPGS1|TRAF3IP1|TRIM32|TTBK2|TTC17|UBE2B|VANGL2|WDR19|WDR35	Ale	Retinal progenitors and Muller glia	GOBP
GOBP_CILIUM_OR_FLAGELLUM_DEPENDENT_CELL_MOTILITY	0.621953	0.862204	0.0186234	-0.222021	-0.921028	87	APOB|ASH1L|BBS1|CATSPER2|CCDC40|CCNYL1|CEP128|CFAP46|CFAP77|DNAAF2|DNALI1|DYNC2H1|EFCAB6|FSIP2|ING2|IQUB|KIAA0319L|LZTFL1|NME7|PLTP|POC1B|RSPH9|SORD|SPAG16|TACR3|TMEM232|TMF1|TPGS1|UBE2B	Ale	Retinal progenitors and Muller glia	GOBP
GOBP_CIRCADIAN_REGULATION_OF_GENE_EXPRESSION	0.0397161	0.320395	0.0931001	-0.385698	-1.43532	49	CSNK1D|CSNK1E|EGR1|HUWE1|ID2|KDM2A|KDM5A|MYCBP2|OGT|PPP1CC|RBM4|RBM4B|SIRT1	Ale	Retinal progenitors and Muller glia	GOBP
GOBP_CIRCADIAN_RHYTHM	0.0932244	0.438974	0.0580619	-0.274759	-1.23397	141	BECN1|BLOC1S6|BTBD9|CCAR2|CRTC1|CSNK1D|CSNK1E|DDB1|EGR1|EP300|GNA11|HUWE1|ID1|ID2|ID3|ID4|KDM2A|KDM5A|KLF10|MAPK8|MTOR|MYCBP2|NONO|NR1D2|NRIP1|OGT|PARP1|PPP1CB|PPP1CC|PRKAA1|RBM4|RBM4B|ROCK2|ROGDI|SCN11A|SCN9A|SFPQ|SIRT1|SUV39H2|UBE3A|USP7	Ale	Retinal progenitors and Muller glia	GOBP
GOBP_CIRCULATORY_SYSTEM_PROCESS	0.00854962	0.167531	0.274717	0.264318	1.37453	309	ABCC1|ADAMTS16|ADH5|AMOT|APOE|ARHGAP42|ATP1A1|ATP1B1|BIN1|CACNA1C|CACNB2|CAV3|CEACAM1|CHRM2|COL1A2|CYB5R3|DDAH1|DLG1|DSG2|EDN1|EDNRA|ENPEP|EPAS1|EXT2|FABP5|FKBP1B|FLNA|GAA|GCLM|GRK2|GSN|GSTO1|JPH3|JPH4|KCND2|KCNIP1|KCNMA1|KCNMB2|KCNQ1|LNPEP|MDM2|NDST2|NEDD4L|NOS2|NOX4|NPY|PCSK5|PDE4D|PKP2|PRKACA|PTPN1|RAC1|RNLS|RPS6KA2|RYR2|SH3GL2|SLC13A3|SLC16A7|SLC1A5|SLC23A2|SLC29A1|SLC2A3|SLC38A2|SLC44A1|SLC4A5|SLC4A8|SLC5A3|SLC6A6|SLC7A1|SLC7A2|SLC7A3|SLC7A5|SLC8A1|SNTA1|SRC|SREBF1|STC1|STK39|STUB1|TACR1|TBC1D8|TFRC|TGFB1|THRB|TJP2|TNNI3|TNNI3K|TTN|VEGFA|VEGFB|VEGFC|VSTM4|WWTR1|YWHAE|ZDHHC21	Ale	Retinal progenitors and Muller glia	GOBP
GOBP_CLATHRIN_COAT_ASSEMBLY	0.87582	0.966145	0.0186752	0.230147	0.706303	19	AP2B1|DNAJC6|NSG1	Ale	Retinal progenitors and Muller glia	GOBP
GOBP_CLATHRIN_DEPENDENT_ENDOCYTOSIS	0.510965	0.803728	0.0280117	0.251365	0.966949	47	AAK1|AP2A2|AP2B1|AP2S1|BMP2K|DAB2|DGKD|DNAJC6|ITGA4|ITSN2|MAGI2|NEU3|PIK3CB|SGIP1|SH3GL3|STON1|UNC119	Ale	Retinal progenitors and Muller glia	GOBP
GOBP_COCHLEA_DEVELOPMENT	0.915388	0.972008	0.0183562	0.194245	0.702796	36	CDH23|CTHRC1|GABRB2|GABRB3|IFT27|KCNK2|KCNQ1|MYO3B|RAC1|WNT5A	Ale	Retinal progenitors and Muller glia	GOBP
GOBP_COCHLEA_MORPHOGENESIS	0.487458	0.794078	0.0232588	-0.342356	-0.983604	17	NECTIN1|NECTIN3|VANGL2	Ale	Retinal progenitors and Muller glia	GOBP
GOBP_COENZYME_A_METABOLIC_PROCESS	0.129646	0.487737	0.051203	-0.477764	-1.32802	15	ACLY|HMGCR|NUDT19|PANK3|PPCS	Ale	Retinal progenitors and Muller glia	GOBP
GOBP_COGNITION	0.689896	0.892839	0.01613	-0.19401	-0.915741	204	APP|ARL6IP5|ATP1A2|ATXN1L|B2M|BLOC1S6|BTBD9|C12orf57|CASP3|CHD7|CIC|COMT|CRTC1|DCAF11|DEAF1|DLG4|DNAAF4|DOP1B|EIF4EBP2|EP300|FOS|GAREM2|HMGCR|IFT20|ITGB1|MAGT1|MAP1A|METTL23|NCSTN|NEDD9|NFATC4|NIPBL|NLGN3|PIANP|PICALM|PJA2|PPT1|PRKAR2B|PSEN1|RIC8A|ROGDI|SETD5|SHANK1|SHANK3|SYT11|THRA|TMOD2|TPBG|TSC1|WASHC4	Ale	Retinal progenitors and Muller glia	GOBP
GOBP_COLLAGEN_BIOSYNTHETIC_PROCESS	0.156	0.528943	0.0541624	0.37538	1.25548	26	COL1A1|COL5A1|DDR2|GOT1|P3H3|PCOLCE|PRDX5|RAP1A|RUNX1|SERPINH1|TGFB1|TMEM131	Ale	Retinal progenitors and Muller glia	GOBP
GOBP_COLLAGEN_CATABOLIC_PROCESS	0.229249	0.611915	0.0436333	0.401534	1.19579	17	ADAMTS2|CTSL|FURIN|MMP24|MRC2|RETREG1	Ale	Retinal progenitors and Muller glia	GOBP
GOBP_COLLAGEN_FIBRIL_ORGANIZATION	0.455167	0.782539	0.030156	0.256551	0.998669	50	ADAMTS2|ADAMTS7|ANTXR2|COL1A1|COL1A2|COL5A1|COL6A1|DDR2|LUM|P3H1|P4HA1|PLOD2|SERPINH1|TNXB	Ale	Retinal progenitors and Muller glia	GOBP
GOBP_COLLAGEN_METABOLIC_PROCESS	0.0161172	0.213603	0.177674	0.384003	1.52217	54	ADAMTS2|COL1A1|COL1A2|COL5A1|COL6A1|CTSL|DDR2|FURIN|MMP24|MRC2|P3H1|P3H3|PRDX5|RETREG1|RUNX1|SERPINH1|TGFB1|TNXB	Ale	Retinal progenitors and Muller glia	GOBP
GOBP_COLLATERAL_SPROUTING	0.998817	0.99913	0.0168759	0.124453	0.411066	25	BCL11A|CD2AP|FSTL4|HDAC6|SEMA4D|ULK2	Ale	Retinal progenitors and Muller glia	GOBP
GOBP_COLUMNAR_CUBOIDAL_EPITHELIAL_CELL_DIFFERENTIATION	0.450086	0.782539	0.0305293	0.24823	1.00031	59	CEBPB|CEP152|CEP63|FGF2|NFE2L1|NFIB|NPY|RPTOR|SAV1|SRC|TGFB1|TIGAR|TUBB|XBP1	Ale	Retinal progenitors and Muller glia	GOBP
GOBP_CONNECTIVE_TISSUE_DEVELOPMENT	0.385279	0.744454	0.0252953	-0.221501	-1.02975	181	ADAMTS12|ARRDC3|ASNSD1|AXIN2|BBS1|BMPR1A|CCN2|CHSY1|COL2A1|CTNNB1|EGR1|EXT1|GLG1|ID2|ID4|IFT80|KLF7|LNPK|MAPK14|MAPK3|MEX3C|MSX1|MSX2|MYCN|NCOA1|PARP1|PDGFD|PIK3CA|PRKAA1|SFRP2|SIRT1|SLC25A25|SMAD1|SMAD7|SNX19|SPART|SPTLC2|THRA|TRPM4|TWSG1|WNT5B|ZBTB16|ZMPSTE24	Ale	Retinal progenitors and Muller glia	GOBP
GOBP_CONSTITUTIVE_HETEROCHROMATIN_FORMATION	0.0648639	0.382242	0.0727383	-0.39666	-1.38869	37	ATRX|BAZ2A|BEND3|CTCF|DNMT3A|DOT1L|HELLS|MBD2|MPHOSPH8|SETDB1|SIRT1|SPIN1	Ale	Retinal progenitors and Muller glia	GOBP
GOBP_COPII_COATED_VESICLE_BUDDING	0.00424953	0.126048	0.291091	-0.474102	-1.69884	41	CSNK1D|CUL3|INSIG1|KLHL12|PPP6C|PREB|SAR1A|SCAP|SEC23B|TFG|TMED10|TMED2|TRAPPC11|TRAPPC2|TRAPPC5|TRAPPC6A	Ale	Retinal progenitors and Muller glia	GOBP
GOBP_COPII_COATED_VESICLE_CARGO_LOADING	0.319593	0.697554	0.0305703	-0.389409	-1.11879	17	INSIG1|SAR1A|SCAP	Ale	Retinal progenitors and Muller glia	GOBP
GOBP_COPPER_ION_HOMEOSTASIS	0.219482	0.600193	0.038249	-0.437577	-1.21632	15	APP|ARF1|ATOX1|ATP7A|COX10|COX19|CUTC|XIAP	Ale	Retinal progenitors and Muller glia	GOBP
GOBP_CORONARY_VASCULATURE_DEVELOPMENT	0.161023	0.539449	0.0534318	0.353731	1.23582	31	AP2B1|DCTN5|FGF2|NRP1|PRICKLE1|SUFU|TAB1|VEGFA|VEGFB	Ale	Retinal progenitors and Muller glia	GOBP
GOBP_CORPUS_CALLOSUM_DEVELOPMENT	0.332173	0.705258	0.0297061	-0.366478	-1.09789	20	C12orf57|HERC1|NSUN5|PAFAH1B1|PTPRS|RYK|WDR37|WDR47|WDR89|ZEB2	Ale	Retinal progenitors and Muller glia	GOBP
GOBP_CORTICAL_ACTIN_CYTOSKELETON_ORGANIZATION	0.793976	0.940987	0.0205826	0.222849	0.799877	35	ANLN|DLG1|EPB41L3|FHOD1|IQGAP1|IQGAP2|RHOQ	Ale	Retinal progenitors and Muller glia	GOBP
GOBP_CORTICAL_CYTOSKELETON_ORGANIZATION	0.414933	0.76768	0.0319403	0.263714	1.02191	49	EPB41L3|FHOD1|KANK1|PTK2B	Ale	Retinal progenitors and Muller glia	GOBP
GOBP_COTRANSLATIONAL_PROTEIN_TARGETING_TO_MEMBRANE	0.12018	0.475749	0.0528091	-0.43506	-1.32372	21	ARL6IP1|SEC62|SRP19|SRP72|SRP9|SRPRB|SSR2|SSR3|TRAM2	Ale	Retinal progenitors and Muller glia	GOBP
GOBP_CRANIAL_NERVE_DEVELOPMENT	0.661594	0.88231	0.018329	-0.257957	-0.872337	32	ACKR3|CHD7|CTNNB1|EGR2|EXT1|RPL24	Ale	Retinal progenitors and Muller glia	GOBP
GOBP_CRANIAL_NERVE_MORPHOGENESIS	0.446503	0.782539	0.0295246	0.345823	1.01153	16	ADARB1|ATP8B1|EPHB1|NRP1|TFAP2A	Ale	Retinal progenitors and Muller glia	GOBP
GOBP_CRANIAL_SKELETAL_SYSTEM_DEVELOPMENT	0.270468	0.658863	0.040839	0.289343	1.11304	47	EDNRA|FREM1|GRHL2|MTHFD1L|PDGFRA|RUNX2|TFAP2A|TGFB1|TMEM107	Ale	Retinal progenitors and Muller glia	GOBP
GOBP_CRISTAE_FORMATION	0.0521451	0.353089	0.0822474	-0.498959	-1.47862	19	ADCK1|APOOL|DNAJC11|MICOS10|MICOS13|MICU1|OMA1|OPA1|PINK1	Ale	Retinal progenitors and Muller glia	GOBP
GOBP_CYCLIC_NUCLEOTIDE_METABOLIC_PROCESS	0.011098	0.190261	0.211071	0.522545	1.71211	24	ADCY2|ADCY3|CACNB4|GUCY1A2|PDE10A|PDE4D|PDE5A|PDE8A|PDE8B|PDE9A	Ale	Retinal progenitors and Muller glia	GOBP
GOBP_CYTOCHROME_COMPLEX_ASSEMBLY	0.998793	0.99913	0.0171733	0.12825	0.472763	39	COA6|COX14|COX17|PET117|SCO2|SLC25A46|STMP1|SURF1|UQCC2|UQCRFS1	Ale	Retinal progenitors and Muller glia	GOBP
GOBP_CYTOKINESIS	0.743342	0.921095	0.0153559	-0.194112	-0.888216	161	APC|ARF1|BCL2L1|BECN1|BIN3|CCP110|CDC42|CECR2|CHMP1B|CHMP3|CKAP2|CSPP1|CUL3|CUL7|DCDC1|EXOC3|FSD1|GIPC1|IST1|JTB|KIF23|LUZP1|MAP9|MTMR4|MYH9|NUP62|PDCD6IP|PKP4|RAB11FIP3|RAB35|RHOB|ROCK2|SEPTIN2|SEPTIN7|SETD2|SPART|SPAST|STAMBP|VPS4B|WNK1	Ale	Retinal progenitors and Muller glia	GOBP
GOBP_CYTOKINETIC_PROCESS	0.494676	0.799295	0.0224296	-0.262905	-0.978366	49	ARF1|CHMP1B|CHMP3|CHMP7|IST1|KLHDC8B|LUZP1|MTMR4|MYH9|NUP62|PDCD6IP|PLEC|RAB11FIP3|SPART|SPAST|VPS4B	Ale	Retinal progenitors and Muller glia	GOBP
GOBP_CYTOKINE_MEDIATED_SIGNALING_PATHWAY	0.208582	0.593249	0.0363556	-0.231274	-1.11253	237	ACKR3|ACTN4|ADAM17|ADAR|ADIPOR1|ADIPOR2|AGPAT1|APOA1|AXL|AZI2|BIRC2|CDK5R1|CIB1|CNOT7|COMMD7|CPNE1|CTR9|CXCR4|CYLD|DICER1|EGR1|EXT1|FADD|FBXO21|FER|IFNAR1|IL17RD|ILK|IRS1|JAGN1|JAK1|LEPR|LSM14A|MAPK14|MAPK3|MED1|NAIP|RABGEF1|RNF113A|RNF185|SIRT1|SLC27A1|SLIT2|SMAD4|SOCS5|SOS1|SPPL2A|STAT3|TANK|TNFRSF1A|TRAIP|TRIM32|TRIM44|TRIM56|WNK1|XIAP|ZC3H15	Ale	Retinal progenitors and Muller glia	GOBP
GOBP_CYTOKINE_PRODUCTION	0.0382831	0.312727	0.0876972	-0.244885	-1.23346	375	ADAM17|AGPAT1|AKAP12|APOA1|APOA2|APP|APPL1|ARFGEF2|ARHGEF2|ARNT|ATG12|ATG9A|ATP2B1|AXL|B2M|BCL10|BMPR1A|C1QTNF3|CASP3|CD200|CD46|CREB1|CUL3|CYLD|DDX21|DDX3X|DENND1B|DHX33|DHX9|DICER1|EGR1|EIF2AK2|EPHA2|ERRFI1|FADD|FGFR1|FLOT1|FRMD8|GLMN|GPAM|GPRC5B|HAVCR2|HDAC7|HEG1|HILPDA|HLA-E|HMGB2|HSP90AA1|IGF2BP1|IL20RB|INAVA|ITCH|ITGAV|KAT5|KLHL22|LAMTOR5|LEF1|MAPK14|MAPKBP1|NAIP|NDFIP1|NFATC4|NPLOC4|OPA1|OTUD5|PANX1|PATZ1|PLAGL1|PML|PNP|POLR3F|POU2F2|PPM1B|PQBP1|PSEN1|PTPN11|RAB2B|RABGEF1|RAD21|RIOK3|ROCK2|RPS3|RTN4|SCAMP5|SETD2|SIRT1|SLC2A10|SMAD4|SMAD7|SOCS5|STAT3|STOML2|SULF1|SYT11|TANK|TBK1|TIA1|TIRAP|TMED10|TMF1|TRAF3|TRAF3IP1|TRAF6|TRAIP|TRIB2|TRIM32|TRIM56|TRPM4|TUSC2|TWSG1|UFC1|XIAP|YY1|ZBTB1|ZBTB17|ZBTB2|ZBTB20|ZBTB39|ZBTB49|ZFPM1|ZNF134|ZNF580	Ale	Retinal progenitors and Muller glia	GOBP
GOBP_CYTOKINE_PRODUCTION_INVOLVED_IN_IMMUNE_RESPONSE	0.498385	0.799295	0.022408	-0.258813	-0.976037	53	APOA1|APOA2|ATG9A|AXL|B2M|BCL10|DDX21|DENND1B|GPRC5B|HLA-E|INAVA|PANX1|RABGEF1|RTN4|SIRT1|SMAD7|TRAF6|TRPM4	Ale	Retinal progenitors and Muller glia	GOBP
GOBP_CYTOKINE_PRODUCTION_INVOLVED_IN_INFLAMMATORY_RESPONSE	0.761208	0.929328	0.0209084	0.238036	0.809438	28	CHID1|CHRNA7|EZH2|IRF3|MAPK9|NOS2|PDCD4	Ale	Retinal progenitors and Muller glia	GOBP
GOBP_CYTOPLASMIC_MICROTUBULE_ORGANIZATION	0.421925	0.772916	0.0250318	-0.268082	-1.02057	55	AXIN1|CAMSAP2|CCDC88A|CCDC88C|CEP126|CIB1|CLIP1|CLIP2|CLIP3|CRIPT|FSD1|KPNB1|NUMA1|PAFAH1B1|PCM1|SLAIN1|TUBG2|TUBGCP2|TUBGCP4|TUBGCP5|WDR73	Ale	Retinal progenitors and Muller glia	GOBP
GOBP_CYTOPLASMIC_PATTERN_RECOGNITION_RECEPTOR_SIGNALING_PATHWAY	0.019919	0.240973	0.129547	-0.321305	-1.4076	120	ANKRD17|BECN1|BIRC2|BRCC3|CSNK1A1|CYLD|DDX3X|DHX33|EIF2AK2|ELP6|FLOT1|FLOT2|HAVCR2|HSPA8|INAVA|IPO5|ITCH|LATS1|LSM14A|MAPK8|NEK7|NPLOC4|OGT|PARP1|PCBP2|PHB2|PPP6C|PPT1|PUM1|PUM2|RIOK3|RNF170|RNF34|RTN4|SCARA3|SEC14L1|SIRT2|TARBP2|TBK1|TIRAP|TRAF6|TRIM65|TSPAN6|USP15|WASHC4|WDFY1|XIAP|ZDHHC1|ZDHHC9	Ale	Retinal progenitors and Muller glia	GOBP
GOBP_CYTOPLASMIC_TRANSLATION	1.19127e-10	1.90245e-07	0.826657	-0.495176	-2.25535	157	AKT2|CNBP|DENR|DHX29|DHX9|DRG1|DRG2|EEF2|EIF2B3|EIF2B5|EIF2D|EIF3A|EIF3E|EIF3F|EIF3I|EIF3M|EIF4A2|EIF4B|EIF4G1|IGF2BP1|IMPACT|MIF4GD|MTOR|NCK1|PABPC1|PAIP1|RACK1|RBM4|RPL10|RPL10A|RPL11|RPL14|RPL15|RPL17|RPL18|RPL21|RPL22|RPL22L1|RPL23|RPL23A|RPL24|RPL26|RPL27|RPL28|RPL29|RPL30|RPL31|RPL32|RPL34|RPL35A|RPL37|RPL39|RPL4|RPL7|RPL9|RPLP0|RPS10|RPS12|RPS13|RPS14|RPS15A|RPS16|RPS18|RPS20|RPS23|RPS24|RPS25|RPS3|RPS3A|RPS4X|RPS6|RPS7|RPSA|RWDD1|SYNCRIP|UBA52|ZC3H15	Ale	Retinal progenitors and Muller glia	GOBP
GOBP_CYTOPLASMIC_TRANSLATIONAL_INITIATION	0.0426036	0.329187	0.0898203	-0.401966	-1.4486	42	AKT2|DENR|DHX29|EIF2B1|EIF2B3|EIF2B5|EIF2D|EIF2S3|EIF3A|EIF3D|EIF3E|EIF3F|EIF3I|EIF3K|EIF3M|EIF4A2|EIF4B|EIF4G1|EIF4H|IMPACT|MIF4GD|MTOR|NCK1|RBM4|SH3BGRL	Ale	Retinal progenitors and Muller glia	GOBP
GOBP_CYTOSKELETON_DEPENDENT_CYTOKINESIS	0.448953	0.782539	0.0233344	-0.231493	-1.00352	112	APC|ARF1|BIN3|CECR2|CHMP1B|CHMP3|CKAP2|CUL7|DCDC1|EXOC3|IST1|JTB|KIF23|LUZP1|MAP9|MTMR4|NUP62|PDCD6IP|RAB11FIP3|RAB35|RHOB|ROCK2|SEPTIN2|SEPTIN7|SPART|SPAST|STAMBP|VPS4B|WNK1	Ale	Retinal progenitors and Muller glia	GOBP
GOBP_CYTOSKELETON_DEPENDENT_INTRACELLULAR_TRANSPORT	0.00974843	0.17998	0.183397	-0.307844	-1.42117	171	ACTN4|AGTPBP1|AP3B1|AP3M1|APP|ARHGAP21|ARL8B|BICD1|BICD2|BLOC1S1|BLOC1S6|BORCS7|CCDC186|CCDC88A|CCDC88C|CDC42|CLIP3|DCTN1|DYNC2H1|DYNLL1|FLOT2|IFT20|IFT22|IFT46|IFT80|IFT88|KIF1B|KIF1C|MAP1A|NME7|PCM1|RAB6A|RABGEF1|RABL2B|RPGR|RUFY3|SFPQ|SPAST|SPG7|SSX2IP|STAU2|SUN1|TERF2|TMEM230|TRAF3IP1|TRIM46|UXT|WDR19|WDR35	Ale	Retinal progenitors and Muller glia	GOBP
GOBP_CYTOSOLIC_TRANSPORT	5.8367e-05	0.010802	0.557332	-0.414499	-1.82673	125	ANKFY1|AP2A1|AP4M1|ARL8B|DCTN1|DENND2A|DOP1B|EHD3|GCC2|GOLT1B|HEATR5A|HEATR5B|KIF1B|KIF1C|KIF5B|KLHL20|PIKFYVE|PLEKHA3|PLEKHJ1|PRKN|RAB29|RAB6A|RAB6B|RNF126|RUFY1|SNX1|SNX12|SNX5|SNX6|SNX8|SRSF10|SYS1|TBC1D14|TRIM46|UBE2O|USP7|VPS26A|VPS29|VPS35|VPS50|VPS51|VPS53|VTI1A|VTI1B|WASHC2A|WASHC2C	Ale	Retinal progenitors and Muller glia	GOBP
GOBP_DEFENSE_RESPONSE_TO_BACTERIUM	0.292503	0.677696	0.0313517	-0.27516	-1.09828	70	ADAM17|ANKRD17|APP|B2M|EPHA2|FGA|FGB|HAVCR2|HLA-E|HMGB2|MAPKBP1|NAIP|NOTCH2|PCYOX1L|RPL30|RPL39|SLC9A9|SPINK5|SYT11|TAB2|TMF1|TNFRSF1A|TUSC2|XIAP	Ale	Retinal progenitors and Muller glia	GOBP
GOBP_DEFENSE_RESPONSE_TO_GRAM_NEGATIVE_BACTERIUM	0.484855	0.793695	0.0280117	0.339848	0.976723	15	GSDMB|NPY|ROMO1	Ale	Retinal progenitors and Muller glia	GOBP
GOBP_DEFENSE_RESPONSE_TO_GRAM_POSITIVE_BACTERIUM	0.726439	0.912394	0.0215719	0.262234	0.817022	20	HLA-A|NPY|ROMO1	Ale	Retinal progenitors and Muller glia	GOBP
GOBP_DEFENSE_RESPONSE_TO_SYMBIONT	0.0877911	0.426147	0.056043	-0.226722	-1.16444	468	ACTG1|ADAR|ANKRD17|AP3B1|APOA4|APP|APPL1|ARHGEF2|ARL8B|ATG12|ATG14|ATG9A|AXL|AZI2|B2M|BCL10|BECN1|BIRC2|BRCC3|CASP6|CCDC134|CD200|CD46|CDC42|CNOT7|CRCP|CREBBP|CSNK1A1|CYLD|DAPK3|DDX21|DDX3X|DHX33|DHX9|DUS2|ECSIT|EIF2AK2|ELP6|EP300|FADD|FBXO9|FGA|FGB|FLOT1|FLOT2|HAVCR2|HEXIM1|HLA-E|HMGB2|HSP90AA1|HSP90B1|HSPA8|IFIT5|IFNAR1|INAVA|IPO5|ITCH|JAK1|KAT5|KIF5B|KLRG1|LATS1|LETMD1|LSM14A|LY6E|MAPK8|MAPKAPK3|MED1|NAGLU|NAIP|NCK1|NEK7|NONO|NPLOC4|OGT|PAK2|PAK3|PARP1|PCBP2|PCYOX1L|PHB2|PIM1|PJA2|PLSCR1|PML|POLR3F|POLR3H|POLR3K|PPP2R3C|PPP6C|PPT1|PQBP1|PTPN11|PUM1|PUM2|RAB2B|RB1CC1|RIOK3|RNF115|RNF170|RNF185|RNF34|RPL30|RPL39|RPS6KA3|RPSA|RTN4|SARM1|SCARA3|SEC14L1|SENP7|SETD2|SFPQ|SIRT2|SKP2|SPINK5|SRPK1|STXBP3|SYNCRIP|TANK|TARBP2|TBK1|TIRAP|TMEFF1|TMEM43|TOR2A|TRAF3|TRAF6|TRIM32|TRIM44|TRIM56|TRIM73|TRIM8|TSPAN6|TUSC2|TYRO3|UBE2L6|UBE2N|UBE2W|UBL7|USP14|USP15|VAMP2|VIM|WASHC4|WDFY1|XIAP|YWHAZ|ZBTB1|ZDHHC1|ZDHHC4|ZDHHC9|ZNRF1|ZYX	Ale	Retinal progenitors and Muller glia	GOBP
GOBP_DEFENSE_RESPONSE_TO_VIRUS	0.0508368	0.353089	0.0791568	-0.278419	-1.28116	168	ADAR|ATG12|AZI2|BCL2L1|BECN1|CHMP3|CNOT7|CRCP|DDX17|DDX21|DHX9|DUS2|FADD|GPAM|IFIT5|LSM14A|MAP3K14|NCBP3|NCK1|NT5C3A|PCBP2|PHB2|POLR3H|POLR3K|PQBP1|RAB2B|RB1CC1|RIOK3|RNF185|RPSA|SENP7|SETD2|SKP2|TANK|TARBP2|TRAF3IP1|TRIM32|TRIM44|TRIM56|TRIM8|UBE2N|UBL7|ZDHHC1|ZMPSTE24|ZMYND11	Ale	Retinal progenitors and Muller glia	GOBP
GOBP_DENDRITE_DEVELOPMENT	0.931218	0.977913	0.011887	-0.171542	-0.80117	187	ABI2|ABITRAM|APP|BBS1|BMPR1A|BTBD3|C21orf91|CAMSAP2|CAPRIN1|CDC42|CDK5R1|CTNNA2|CUL7|CUX1|DBN1|DLG4|EEF2K|FAT3|FEZF2|FMR1|FZD4|IGF2BP1|ITGB1|ITSN1|KIDINS220|KLF7|LLPH|LRP4|MAP1A|MAPKAPK5|NFATC4|NR2E1|PAK2|PAK3|PDLIM5|PICALM|PQBP1|PREX2|PSEN1|SARM1|SHANK1|SHANK3|SLITRK5|SMAD1|SRGAP2C|STAU2|TBC1D24|TPBG|WASL|ZNF212	Ale	Retinal progenitors and Muller glia	GOBP
GOBP_DENDRITE_EXTENSION	0.0821176	0.415452	0.0759226	0.413132	1.38174	26	BCL11A|CDKL3|CYFIP2|ITSN2|NEDD4L|RIMS2|SH3GL2|SLC23A2|SMURF1|SPAG9	Ale	Retinal progenitors and Muller glia	GOBP
GOBP_DENDRITE_MORPHOGENESIS	0.93902	0.97958	0.0123037	-0.173533	-0.758415	118	ABI2|ABITRAM|BTBD3|CAPRIN1|CDC42|CDK5R1|CTNNA2|CUL7|CUX1|DBN1|DLG4|EEF2K|FZD4|IGF2BP1|ITGB1|KIDINS220|KLF7|LRP4|NFATC4|NR2E1|PAK3|PDLIM5|PICALM|PQBP1|PREX2|SARM1|SHANK1|SHANK3|SLITRK5|STAU2|TBC1D24|TPBG|WASL	Ale	Retinal progenitors and Muller glia	GOBP
GOBP_DENDRITIC_CELL_DIFFERENTIATION	0.476579	0.789929	0.0284589	0.324815	0.984451	18	CEBPB|HLA-B|HMGB1|LGALS1|TAOK3|TGFB1|ZBTB46	Ale	Retinal progenitors and Muller glia	GOBP
GOBP_DENDRITIC_SPINE_DEVELOPMENT	0.897504	0.971053	0.0133333	-0.189244	-0.763625	74	ABI2|C21orf91|CAPRIN1|CDC42|CDK5R1|DBN1|DLG4|EEF2K|FMR1|ITSN1|LLPH|MAPKAPK5|PAFAH1B1|PAK2|PAK3|PDLIM5|PPFIA2|PSEN1|SHANK1|SHANK3|SRGAP2C|STAU2|WASL	Ale	Retinal progenitors and Muller glia	GOBP
GOBP_DENDRITIC_SPINE_MAINTENANCE	0.633748	0.868048	0.0191841	-0.306566	-0.880779	17	ABHD17B|APP|IGF1R|NEDD9|VPS35	Ale	Retinal progenitors and Muller glia	GOBP
GOBP_DENDRITIC_SPINE_MORPHOGENESIS	0.879261	0.966145	0.0139044	-0.205693	-0.744579	43	ABI2|CAPRIN1|CDC42|CDK5R1|DBN1|DLG4|EEF2K|PAFAH1B1|PAK3|PDLIM5|PPFIA2|SHANK1|SHANK3|STAU2|WASL	Ale	Retinal progenitors and Muller glia	GOBP
GOBP_DENTATE_GYRUS_DEVELOPMENT	0.689154	0.892739	0.0177305	-0.271252	-0.844066	23	BLOC1S6|PIANP|POMT2|SMO	Ale	Retinal progenitors and Muller glia	GOBP
GOBP_DEOXYRIBONUCLEOSIDE_MONOPHOSPHATE_METABOLIC_PROCESS	0.364042	0.727403	0.0337045	0.341574	1.06421	20	DGUOK|NT5M|TYMS	Ale	Retinal progenitors and Muller glia	GOBP
GOBP_DEOXYRIBONUCLEOTIDE_CATABOLIC_PROCESS	0.943954	0.981123	0.0131651	-0.203634	-0.633655	23	NTHL1|NUDT16|OGG1|PNP|SMUG1	Ale	Retinal progenitors and Muller glia	GOBP
GOBP_DEOXYRIBONUCLEOTIDE_METABOLIC_PROCESS	0.423133	0.772916	0.031265	0.283795	1.01863	35	DERA|DGUOK|DTYMK|GUK1|NT5M|NUDT15|RRM2|RRM2B|TYMS	Ale	Retinal progenitors and Muller glia	GOBP
GOBP_DEPHOSPHORYLATION	0.11223	0.469807	0.0529733	-0.283472	-1.22577	110	CTDNEP1|CTDSP2|CTTNBP2NL|DUSP11|DUSP12|DUSP3|DUSP4|DUSP6|EPM2A|MTMR4|MTMR8|MTMR9|OCRL|PLPP3|PPM1B|PPM1G|PPP1CB|PPP1CC|PPP1R12A|PPP2R3C|PPP6C|PTPN11|PTPN13|PTPN4|PTPN9|PTPRU|SACM1L|SDHAF2|SMG5|SMG6|SMG7|TIMM50|URI1	Ale	Retinal progenitors and Muller glia	GOBP
GOBP_DETECTION_OF_ABIOTIC_STIMULUS	0.170356	0.549611	0.0532221	0.287278	1.18669	67	ATP8A2|CACNA2D4|CACNB4|CAV3|EYS|GNAQ|KCNK2|KCNQ1|MMP24|PDE6B|PIEZO2|PKD2L2|TTN	Ale	Retinal progenitors and Muller glia	GOBP
GOBP_DETECTION_OF_CHEMICAL_STIMULUS	0.0769052	0.408508	0.0781576	0.472167	1.43105	18	KCNMB2|RYR2|STIM1|TAS2R4	Ale	Retinal progenitors and Muller glia	GOBP
GOBP_DETECTION_OF_LIGHT_STIMULUS	0.406088	0.760284	0.0316484	0.303894	1.03339	28	ATP8A2|CACNA2D4|CACNB4|EYS|GNAQ|PDE6B	Ale	Retinal progenitors and Muller glia	GOBP
GOBP_DETECTION_OF_MECHANICAL_STIMULUS	0.227702	0.610032	0.0441571	0.345386	1.17448	28	CAV3|KCNK2|KCNQ1|PIEZO2|PKD2L2|TMEM120A|TTN	Ale	Retinal progenitors and Muller glia	GOBP
GOBP_DETECTION_OF_MECHANICAL_STIMULUS_INVOLVED_IN_SENSORY_PERCEPTION	0.606842	0.856245	0.0244059	0.292186	0.896698	19	KCNK2|KCNQ1|PIEZO2|TMEM120A	Ale	Retinal progenitors and Muller glia	GOBP
GOBP_DETECTION_OF_STIMULUS	0.0155573	0.20923	0.184916	0.325681	1.4406	96	ATP8A2|CACNA2D4|CACNB4|CAV3|EYS|GNAQ|HLA-A|HLA-B|KCNK2|KCNMB2|KCNQ1|MMP24|PAK1|PDE6B|PIEZO2|PKD2L2|RYR2|STIM1|TAS2R4|TTN	Ale	Retinal progenitors and Muller glia	GOBP
GOBP_DETECTION_OF_STIMULUS_INVOLVED_IN_SENSORY_PERCEPTION	0.0205165	0.24234	0.156279	0.420766	1.55105	39	ATP8A2|CACNA2D4|CACNB4|EYS|KCNK2|KCNQ1|MMP24|NR2F6|PIEZO2|TAS2R4|TMEM120A	Ale	Retinal progenitors and Muller glia	GOBP
GOBP_DETERMINATION_OF_ADULT_LIFESPAN	0.250296	0.638167	0.0419976	0.371027	1.16982	21	ATP8A2|BBC3|LIPA|RAD54L|TP53	Ale	Retinal progenitors and Muller glia	GOBP
GOBP_DETOXIFICATION	0.462352	0.784676	0.0304274	0.234462	0.99507	77	ADH4|APOE|CAT|DUOX1|GPX4|GPX8|GSTO1|MGST2|NFE2L2|NQO1|PARK7|PDZK1|PRDX1|PRDX4|PRDX5|PRKCE|SESN1|SESN2|TXNDC17	Ale	Retinal progenitors and Muller glia	GOBP
GOBP_DEVELOPMENTAL_CELL_GROWTH	0.503806	0.800576	0.0302559	0.203442	0.978525	165	APOE|AURKA|BCL11A|CAV3|CDH1|CDH4|CDKL3|CYFIP2|DCLK1|EDN1|EDNRA|EIF2AK4|FN1|GSK3B|HDAC6|IQGAP1|ITSN2|LIMK1|MAPT|NDEL1|NEDD4L|NRP1|PAK1|PARP2|PRICKLE1|RAPH1|RIMS2|SEMA6D|SH3GL2|SMURF1|SPAG9|ULK2|USP9X|VEGFA	Ale	Retinal progenitors and Muller glia	GOBP
GOBP_DEVELOPMENTAL_GROWTH	0.834909	0.955331	0.011986	-0.173478	-0.890868	466	ACVR2B|APP|AR|ARIH2|ATN1|ATRX|BCL9|BIN3|BLOC1S6|BMPR1A|C9orf72|CHD7|CHEK1|CLASP2|COMT|CPNE1|CREB1|CTNNB1|CTR9|DIP2B|DIPK2A|DUSP6|EP300|ERCC2|EXT1|FGF8|FLRT3|FLVCR1|FZD7|GAMT|GAREM1|GAREM2|GAS1|GINS1|GPAM|HEG1|IER3IP1|IFT80|IMPACT|IST1|ITGB1|KMT2D|LATS1|LEPR|LGMN|LHX2|LLPH|LRP4|MAPK14|MBD5|MCUB|MED1|MED12|MEX3C|MFSD8|MSX2|MTOR|MYCBP2|NACA|NBN|NDN|NIPBL|NKD1|NLGN3|NOTCH2|PAFAH1B1|PDLIM5|PDZD11|PIK3CA|PIM1|PLAA|PLEC|PRKAR1A|PRKN|PSAP|PTPN11|PUM2|RAD51B|RASAL2|RBBP6|RBP4|RGMA|RIMS1|RNF157|RTN4|RUFY3|RXRB|RYK|S1PR1|SBDS|SCAPER|SELENON|SFRP2|SKI|SLC25A25|SLIT2|SMAD1|SMAD4|SMAD7|SMO|SOS1|SOX9|SPART|SPG11|SPRY1|SPRY2|STAT3|STK4|TAF8|TARBP2|TGFBR1|TMED2|TMEM182|TNC|TRIM46|TWF2|UBE3A|VANGL2|VCL|WDR48|WDTC1|WNT7B|YAP1|YY1|ZEB2|ZFP36L1|ZFYVE27|ZMPSTE24	Ale	Retinal progenitors and Muller glia	GOBP
GOBP_DEVELOPMENTAL_GROWTH_INVOLVED_IN_MORPHOGENESIS	0.911538	0.972008	0.0204759	0.17037	0.824284	173	APOE|AURKA|BCL11A|CDH1|CDH4|CDKL3|CFL1|CYFIP2|DCLK1|EDN1|EDNRA|EIF2AK4|FN1|GSK3B|HDAC6|IQGAP1|ITSN2|LIMK1|MAPT|NDEL1|NEDD4L|NRP1|PAK1|PRICKLE1|RAPH1|RIMS2|SEMA6D|SH3GL2|SMURF1|SPAG9|TGFB1|ULK2|USP9X|VEGFA	Ale	Retinal progenitors and Muller glia	GOBP
GOBP_DEVELOPMENTAL_INDUCTION	0.671434	0.884746	0.0182362	-0.288302	-0.854359	19	AR|C12orf43|CTNNB1|FGF8|FGFR1|FRS2|HIPK2|SOX9|SPRY1	Ale	Retinal progenitors and Muller glia	GOBP
GOBP_DEVELOPMENTAL_MATURATION	0.526945	0.813315	0.0201344	-0.207298	-0.972867	194	ADAMTS12|AP1M1|APP|ATP6V1A|ATP6V1B2|ATP6V1C1|ATP6V1F|ATP6V1G1|AXL|B4GALT6|BLOC1S6|CBFB|CDK5R1|CNTNAP1|CTNNB1|DLD|DLG4|DLGAP4|EBP|EXT1|FLVCR1|GDF11|HEATR3|ID2|IER3IP1|IFT80|MBTPS2|MSX2|NFATC4|RECK|S1PR1|SEZ6L|SHANK1|SNX19|SPINK5|TUSC2|VPS35|WDR77|YWHAZ|ZBTB16|ZDHHC2	Ale	Retinal progenitors and Muller glia	GOBP
GOBP_DEVELOPMENTAL_PIGMENTATION	0.0180332	0.225874	0.166521	0.439271	1.59871	37	ADAMTS20|ANKRD27|BAX|BCL2|CD63|EDNRA|KITLG|MEF2C|MITF|RAB27A|TPCN2	Ale	Retinal progenitors and Muller glia	GOBP
GOBP_DEVELOPMENT_OF_PRIMARY_FEMALE_SEXUAL_CHARACTERISTICS	0.768923	0.929826	0.0216377	0.206715	0.850685	66	BAX|BCL2|CEBPB|CYP19A1|DMC1|EIF2B4|FANCA|FOXO3|KITLG|LHFPL2|LSM14B|PCYT1B|PDGFRA|PLEKHA1|RAC1|VEGFA|ZFPM2|ZNF830	Ale	Retinal progenitors and Muller glia	GOBP
GOBP_DEVELOPMENT_OF_PRIMARY_SEXUAL_CHARACTERISTICS	0.614435	0.857738	0.0183096	-0.209081	-0.934411	137	AFP|AGO4|AR|ARID4A|ARID4B|ATN1|ATRX|BCAS2|BCL2L1|BCL2L2|CASP3|DACH1|DACH2|DHX37|DMRTA1|EIF2B5|FANCG|FER|FGF8|FNDC3A|FZD4|HMGB2|ING2|KIF18A|LFNG|LHX9|MEA1|NCOA1|NRIP1|NUP107|PATZ1|RBP4|RNF38|SAFB2|SCAPER|SFRP2|SIRT1|SLIT2|SMAD4|SOX9|SRD5A1|TGFBR1|TMF1|UBE3A|WDR19|WDR48	Ale	Retinal progenitors and Muller glia	GOBP
GOBP_DE_NOVO_POST_TRANSLATIONAL_PROTEIN_FOLDING	0.0523942	0.353089	0.0818245	-0.442505	-1.44675	28	DNAJB1|DNAJB12|DNAJB14|DNAJB4|DNAJB5|DNAJC7|ENTPD5|HSPA13|HSPA8|HSPE1|PTGES3|SELENOF|TOR1A|TOR1B|TOR2A	Ale	Retinal progenitors and Muller glia	GOBP
GOBP_DE_NOVO_PROTEIN_FOLDING	0.148193	0.521285	0.0468985	-0.370534	-1.26495	33	DNAJB1|DNAJB12|DNAJB14|DNAJB4|DNAJB5|DNAJC18|DNAJC2|DNAJC7|ENTPD5|FKBP1A|HSPA13|HSPA8|HSPE1|HSPH1|PTGES3|SELENOF|TELO2|TOR1A|TOR1B|TOR2A	Ale	Retinal progenitors and Muller glia	GOBP
GOBP_DIACYLGLYCEROL_METABOLIC_PROCESS	0.486805	0.794078	0.0233285	-0.347886	-0.982945	16	APOA2|GPAM	Ale	Retinal progenitors and Muller glia	GOBP
GOBP_DICARBOXYLIC_ACID_METABOLIC_PROCESS	0.322805	0.699746	0.0373632	0.260904	1.07236	65	ACOT8|ACSF3|COL6A1|GCLM|ME1|ME3|MTHFD1L|MTHFD2|PCK2|SDHAF3|SDHB|SLC7A11	Ale	Retinal progenitors and Muller glia	GOBP
GOBP_DICARBOXYLIC_ACID_TRANSPORT	0.715998	0.906615	0.0224296	0.214721	0.872853	61	LRRC8D|SLC13A3|SLC25A11|SLC26A3|SLC3A1|SLC7A11|UCP2	Ale	Retinal progenitors and Muller glia	GOBP
GOBP_DIENCEPHALON_DEVELOPMENT	0.778547	0.934501	0.0156048	-0.223796	-0.814479	44	BLOC1S6|BMPR1A|CNTNAP2|CREB1|CTNNB1|FGF8|HES1|MSX1|NCOA1|OGDH|OTX1|PAX6|SMO|SRD5A1|ZEB2	Ale	Retinal progenitors and Muller glia	GOBP
GOBP_DIGESTION	0.689539	0.892739	0.0173803	-0.233785	-0.87	49	APOA1|APOA2|APOA4|COMT|COPA|CYP39A1|EPB41|LIMA1|PBLD|WNK1|WNK3	Ale	Retinal progenitors and Muller glia	GOBP
GOBP_DIGESTIVE_SYSTEM_DEVELOPMENT	0.328971	0.704479	0.0372151	0.24504	1.06	84	BCL2|CCNB1|CDKN1C|CLMP|KCNQ1|NPY|OVOL2|PCSK5|PDGFA|PDGFC|PDGFRA|SAV1|SRC|TGFB1|TIGAR|XBP1	Ale	Retinal progenitors and Muller glia	GOBP
GOBP_DIGESTIVE_SYSTEM_PROCESS	0.65777	0.880237	0.0180679	-0.243225	-0.885188	44	APOA1|APOA2|APOA4|COMT|COPA|EPB41|LIMA1|PBLD|WNK1|WNK3	Ale	Retinal progenitors and Muller glia	GOBP
GOBP_DIGESTIVE_TRACT_MORPHOGENESIS	0.0294934	0.274641	0.109869	-0.466492	-1.52518	28	ACVR2B|CTNNB1|ID2|NIPBL|SFRP2|SOX11|VANGL2	Ale	Retinal progenitors and Muller glia	GOBP
GOBP_DIOL_BIOSYNTHETIC_PROCESS	0.317773	0.695184	0.0307562	-0.40267	-1.11929	15	ASAH1|DHFR|QDPR|SPTLC2	Ale	Retinal progenitors and Muller glia	GOBP
GOBP_DIOL_METABOLIC_PROCESS	0.130973	0.490426	0.0506476	-0.444484	-1.31719	19	ASAH1|DHFR|PLPP3|QDPR|SPTLC2	Ale	Retinal progenitors and Muller glia	GOBP
GOBP_DISRUPTION_OF_ANATOMICAL_STRUCTURE_IN_ANOTHER_ORGANISM	0.885841	0.968841	0.0183912	0.232685	0.692949	17	GSDMB|ROMO1	Ale	Retinal progenitors and Muller glia	GOBP
GOBP_DNA_BIOSYNTHETIC_PROCESS	0.0219692	0.249754	0.122637	-0.311438	-1.38548	133	CCN2|CCT2|CCT3|CCT5|CCT6A|CCT7|CHRAC1|CTNNB1|DACH1|EXOSC10|FAAP20|GNL3L|HMBOX1|HNRNPA1|HNRNPU|HSP90AA1|HSP90AB1|ING4|ING5|KAT7|LIG3|MEAF6|MRE11|NOP10|NYNRIN|PML|POLD1|POLD2|POLD4|POLE|POLE3|POLG2|POLK|POLL|POT1|PTGES3|RAD50|RCHY1|REV3L|RFC1|RFC2|RFC3|RFC4|RPA1|SIRT1|SMG5|SMG6|SPRTN|TEN1|TENT4B|TERF2|TFDP1|TNKS2|USP1|USP10|WRN|XRN1|ZBTB1	Ale	Retinal progenitors and Muller glia	GOBP
GOBP_DNA_CATABOLIC_PROCESS	0.404873	0.760097	0.0315708	0.337132	1.03463	19	BAX|DNASE1|MUS81|REXO4	Ale	Retinal progenitors and Muller glia	GOBP
GOBP_DNA_CONFORMATION_CHANGE	0.256095	0.648549	0.0348992	-0.40897	-1.17499	17	HNRNPA2B1|TOP1MT|TOP2B|TOP3A|WRN	Ale	Retinal progenitors and Muller glia	GOBP
GOBP_DNA_DAMAGE_RESPONSE_SIGNAL_TRANSDUCTION_BY_P53_CLASS_MEDIATOR	0.27476	0.663329	0.0406743	0.272756	1.10398	60	ATR|CDKN1A|CHEK2|DDX5|MDM2|MIF|PLK2|PMAIP1|RBM38|RPS27L|SESN2|TP53|TRIAP1	Ale	Retinal progenitors and Muller glia	GOBP
GOBP_DNA_DOUBLE_STRAND_BREAK_PROCESSING	0.100628	0.450779	0.0583286	-0.460296	-1.36405	19	HELQ|MRE11|NBN|RAD50|RNF138|SETMAR|UBE2N|UBE2V2	Ale	Retinal progenitors and Muller glia	GOBP
GOBP_DNA_INTEGRITY_CHECKPOINT_SIGNALING	0.46788	0.78488	0.0308083	0.219845	0.992751	110	ATR|BRCA1|BRD4|BRIP1|CDC14B|CDC45|CDC6|CDK2|CDKN1A|CEP63|CHEK2|CRY1|EIF2AK4|ETAA1|FBXO4|FZR1|GNB1L|MAP3K20|MUS81|NEK11|ORC1|PPP1R10|PRPF19|RNASEH2B|RPS27L|TAOK3|TP53|TRIAP1|TTI1|TTI2|WDR76|XPC|ZNF830	Ale	Retinal progenitors and Muller glia	GOBP
GOBP_DNA_METHYLATION_DEPENDENT_CONSTITUTIVE_HETEROCHROMATIN_FORMATION	0.0458398	0.33865	0.0875268	-0.477544	-1.48599	23	BAZ2A|BEND3|CTCF|DNMT3A|HELLS|MBD2|SETDB1|SIRT1|SPIN1	Ale	Retinal progenitors and Muller glia	GOBP
GOBP_DNA_MODIFICATION	0.472198	0.787372	0.0237736	-0.345629	-0.993007	17	CDADC1|EXOSC3|NTHL1|OGG1|PARP1|SMUG1	Ale	Retinal progenitors and Muller glia	GOBP
GOBP_DNA_RECOMBINATION	0.00818802	0.163321	0.19671	-0.280902	-1.36544	263	ACTL6A|APEX1|BARD1|BRCA2|BRD8|CCNB1IP1|CHD4|CHEK1|CREBBP|EP400|EPC2|ERCC2|ERCC5|EXOSC3|FAN1|FANCB|FIGNL1|GEN1|HELQ|HFM1|HMGB2|HTATSF1|HUS1|ING3|INO80C|INO80D|INO80E|KAT5|KLHL15|KMT5B|LEF1|LIG3|MBTD1|MCM3|MCM4|MCM5|MCM8|MEAF6|MMS22L|MORF4L1|MRE11|MSH5|NABP2|NBN|NDFIP1|NHEJ1|NIPBL|NONO|NSD2|NSMCE2|NSMCE3|OOEP|PAGR1|PARP1|PARPBP|PGBD5|POGZ|POLL|PPP4R2|RAD21|RAD50|RAD51AP1|RAD51B|RAD51C|RAD51D|RAD54B|RECQL|REV3L|RFWD3|RIF1|RNF126|RNF138|RNF168|RNF8|RPA1|SEM1|SETD2|SFPQ|SHLD2|SKP2|SMC5|SMC6|SMCHD1|SPIDR|SUPT6H|SUPV3L1|SWAP70|TCF3|TERF2|TOP2B|TOP3A|TOPBP1|TP53BP1|UBE2B|UBE2N|UBQLN4|UBR2|WDR48|WRN|XRCC1|YY1	Ale	Retinal progenitors and Muller glia	GOBP
GOBP_DNA_REPAIR_DEPENDENT_CHROMATIN_REMODELING	0.655023	0.879792	0.0184773	-0.282404	-0.867789	22	ASF1A|BABAM1|BRCC3|KAT5|RNF168|RNF8|SIRT1|UBR5	Ale	Retinal progenitors and Muller glia	GOBP
GOBP_DNA_REPLICATION	0.0754426	0.406347	0.0635917	-0.252337	-1.21621	244	ANKRD17|ASF1A|ATRX|BARD1|BRPF3|CDK9|CHEK1|CHRAC1|CIZ1|DBF4|DHX9|DYNLL1|ESCO1|GEN1|GINS1|ID3|ING5|INO80C|INO80D|KAT7|KCTD13|LIG3|MCM3|MCM4|MCM5|MCM8|MEAF6|MRE11|NAP1L1|NBN|NYNRIN|OOEP|ORC2|PARP1|POLD1|POLD2|POLD4|POLE|POLE3|POLG2|POLK|POLL|PRIM2|RAD17|RBBP4|RBBP6|RECQL|REV3L|RFC1|RFC2|RFC3|RFWD3|RPA1|SENP2|SET|SMC3|SSRP1|SUPT16H|TBRG1|TEFM|TERF2|TIPIN|TOP1MT|TOPBP1|TRAIP|TTF1|TWNK|WEE1|WIZ|WRN|YY1|ZMPSTE24	Ale	Retinal progenitors and Muller glia	GOBP
GOBP_DNA_REPLICATION_CHECKPOINT_SIGNALING	0.208384	0.593249	0.0393015	-0.426033	-1.22401	17	HUS1|MDC1|NAE1|RAD17|RAD9A|TIPIN|TOPBP1	Ale	Retinal progenitors and Muller glia	GOBP
GOBP_DNA_REPLICATION_INITIATION	0.970779	0.992591	0.0125809	-0.17872	-0.618081	35	CIZ1|KAT7|LRWD1|MCM10|MCM2|MCM3|MCM4|MCM5|NBN|NOC3L|ORC2|ORC5|ORC6|PRIM1|PRIM2|PURA|TOPBP1	Ale	Retinal progenitors and Muller glia	GOBP
GOBP_DNA_STRAND_ELONGATION	0.0314422	0.283691	0.10552	-0.433353	-1.4987	35	ACTL6A|DCLRE1B|GINS1|INO80C|INO80D|INO80E|LIG3|MCM3|MCM4|MRE11|NBN|POLD2|POLE|POLE3|POT1|RAD50|RFC3|RFC4|YY1	Ale	Retinal progenitors and Muller glia	GOBP
GOBP_DNA_STRAND_ELONGATION_INVOLVED_IN_DNA_REPLICATION	0.068346	0.395721	0.071855	-0.52326	-1.45449	15	GINS1|LIG3|MCM3|MCM4|POLD2|POLE|POLE3|RFC3|RFC4	Ale	Retinal progenitors and Muller glia	GOBP
GOBP_DNA_SYNTHESIS_INVOLVED_IN_DNA_REPAIR	0.1816	0.556651	0.0419089	-0.360054	-1.22917	33	FAAP20|NYNRIN|POLD1|POLD2|POLD4|POLE|POLK|RCHY1|REV3L|RFC3|SIRT1|USP1|USP10|WRN|ZBTB1	Ale	Retinal progenitors and Muller glia	GOBP
GOBP_DNA_TEMPLATED_DNA_REPLICATION	0.0486867	0.343279	0.081546	-0.289141	-1.30481	146	ASF1A|ATRX|BARD1|CDK9|CHRAC1|CIZ1|DBF4|DYNLL1|GEN1|GINS1|KAT7|LIG3|MCM3|MCM4|MCM5|MCM8|MRE11|NBN|NYNRIN|OOEP|ORC2|PARP1|POLD1|POLD2|POLD4|POLE|POLE3|POLG2|PRIM2|RECQL|REV3L|RFC1|RFC2|RFC3|RFWD3|RPA1|SENP2|TEFM|TERF2|TIPIN|TOPBP1|TRAIP|TWNK|WIZ|WRN|ZMPSTE24	Ale	Retinal progenitors and Muller glia	GOBP
GOBP_DNA_TEMPLATED_DNA_REPLICATION_MAINTENANCE_OF_FIDELITY	0.0579833	0.365373	0.0768411	-0.367024	-1.38413	53	ASF1A|ATRX|BARD1|BRCA2|CDK9|DDX11|DYNLL1|GEN1|MCM8|MMS22L|MRE11|NBN|OOEP|PARP1|POLD1|POLE|RAD50|RECQL|RFWD3|SETMAR|TIPIN|TRAIP|WRN	Ale	Retinal progenitors and Muller glia	GOBP
GOBP_DNA_TEMPLATED_TRANSCRIPTION_ELONGATION	6.08756e-05	0.010802	0.557332	-0.417881	-1.84055	124	AXIN1|CCAR2|CCNT1|CCNT2|CDK13|CDK9|CTNNB1|CTR9|EAPP|ELOA|ELOF1|ENY2|ERCC2|GLYR1|GTF2F1|GTF2H5|HEXIM1|INTS11|INTS14|INTS7|KAT7|LDB1|LEO1|MED1|MED10|MED11|MED16|MED20|MED28|MED30|MED31|MED8|NELFA|PAF1|PARP1|PBRM1|PCID2|POLR1E|POLR2I|RNF168|RNF8|SART3|SCAF8|SETD2|SETD5|SUPT16H|SUPT4H1|SUPT5H|SUPT6H|TEFM|TOX4|TSFM|USP15|VHL|WDR43|ZMYND11	Ale	Retinal progenitors and Muller glia	GOBP
GOBP_DNA_TEMPLATED_TRANSCRIPTION_INITIATION	0.00192133	0.088938	0.45506	-0.329035	-1.52967	181	APEX1|ARID1A|BAZ2A|BDP1|BRF2|CDK7|CDK9|CRCP|DPY30|DR1|E2F3|EGR1|ELOA|EP300|ERCC2|GLYR1|GTF2B|GTF2E1|GTF2H2|GTF2H5|INTS11|INTS14|INTS7|KAT7|MED1|MED11|MED12|MED16|MED20|MED28|MED31|MED8|MEN1|MNAT1|NOC2L|OGG1|POLR1E|POLR2D|POLR2I|POLR3H|RBBP5|RSF1|SAMD1|SMARCA4|SMARCD1|SUB1|TAF2|TAF3|TAF5|TAF8|TET2|TFAM|TFB2M|THRA|TTF1|UBTF|USP21|ZMPSTE24|ZNF451	Ale	Retinal progenitors and Muller glia	GOBP
GOBP_DNA_TEMPLATED_TRANSCRIPTION_TERMINATION	0.630416	0.86726	0.0191426	-0.29517	-0.884269	20	DHX9|PCF11|SCAF8|TTF1|TTF2|WNK1|XRN2|ZMPSTE24	Ale	Retinal progenitors and Muller glia	GOBP
GOBP_DOLICHOL_LINKED_OLIGOSACCHARIDE_BIOSYNTHETIC_PROCESS	0.302957	0.683611	0.0313083	-0.368491	-1.12118	21	ALG1|ALG11|ALG5|ALG6|ALG8|DPAGT1|DPM1|NUS1|SRD5A3	Ale	Retinal progenitors and Muller glia	GOBP
GOBP_DOPAMINERGIC_NEURON_DIFFERENTIATION	0.0237559	0.255813	0.122637	-0.499358	-1.56985	24	CSNK1D|CTNNB1|FGF8|ID2|OTX2|SFRP2|SMO|TIAM1	Ale	Retinal progenitors and Muller glia	GOBP
GOBP_DOPAMINE_METABOLIC_PROCESS	0.93338	0.978392	0.0134464	-0.213103	-0.631513	19	COMT|MOXD1|PNKD|PRKN|TACR3|VPS35	Ale	Retinal progenitors and Muller glia	GOBP
GOBP_DOPAMINE_TRANSPORT	0.312555	0.692301	0.0309553	-0.383693	-1.11914	18	COMT|GABBR1|KPNA4|PINK1|PRKN|RAB3B|SYT11|TOR1A	Ale	Retinal progenitors and Muller glia	GOBP
GOBP_DORSAL_VENTRAL_PATTERN_FORMATION	0.144646	0.516165	0.047198	-0.32542	-1.23885	55	ARL13B|AXIN2|BMPR1A|CTNNB1|DMRT3|DYNC2H1|FGF8|GPR161|LHX2|LRP4|NBL1|PAX6|PSEN1|RNF220|SMO|SOX1|SP8|TGIF1|TLL1|TULP3|WDR19|WNT8B	Ale	Retinal progenitors and Muller glia	GOBP
GOBP_DOUBLE_STRAND_BREAK_REPAIR	0.00256565	0.10506	0.35482	-0.288773	-1.4144	281	ACTL6A|ARID1A|BABAM1|BABAM2|BCL7C|BRCA2|BRCC3|BRD8|CHD4|CHEK1|CIB1|CREBBP|DCLRE1B|DDX11|DEK|DPF2|EP400|EPC2|ERCC5|ERCC6L2|ESCO2|EYA3|FAN1|FH|FIGNL1|GEN1|HELQ|HMGB2|HTATSF1|HUS1|ING3|KAT5|KDM2A|KLHL15|KMT5B|LIG3|MBTD1|MCM3|MCM4|MCM5|MCM8|MEAF6|MORF4L1|MRE11|NABP2|NBN|NHEJ1|NIPBL|NSD2|NSMCE2|NSMCE3|OGG1|OOEP|PARP1|PARPBP|PBRM1|PML|PNKP|POGZ|POLL|POT1|PPP4R2|PPP4R3B|RAD21|RAD50|RAD51AP1|RAD51B|RAD51C|RAD51D|RAD54B|RECQL|REV3L|RFWD3|RIF1|RNF126|RNF138|RNF168|RNF8|RPA1|SEM1|SETD2|SETMAR|SFPQ|SHLD2|SIRT1|SKP2|SMARCA4|SMARCC1|SMARCC2|SMARCD1|SMARCD2|SMARCE1|SMC5|SMC6|SMCHD1|SPIDR|TOP2B|TOP3A|TOPBP1|TP53BP1|UBE2N|UBE2V2|UBQLN4|WDR48|WRN|XRCC1|YY1	Ale	Retinal progenitors and Muller glia	GOBP
GOBP_DOUBLE_STRAND_BREAK_REPAIR_VIA_NONHOMOLOGOUS_END_JOINING	0.276311	0.664562	0.0324136	-0.27681	-1.10835	71	DCLRE1B|DEK|ERCC6L2|FH|HELQ|HMGB2|KDM2A|KMT5B|LIG3|MRE11|NBN|NHEJ1|NSD2|NSMCE2|PNKP|POLL|POT1|RIF1|RNF168|RNF8|SETMAR|SHLD2|SMC5|SMCHD1|TOP2B|TOPBP1|TP53BP1|XRCC1	Ale	Retinal progenitors and Muller glia	GOBP
GOBP_D_GLUCOSE_IMPORT	0.959722	0.988186	0.0126066	-0.179576	-0.670318	50	AKT2|IRS1|IRS2|MAPK14|PRKCI|SLC25A27|SLC27A1|STXBP3|TSC1	Ale	Retinal progenitors and Muller glia	GOBP
GOBP_EARLY_ENDOSOME_TO_GOLGI_TRANSPORT	0.180507	0.556651	0.0426789	-0.445332	-1.25828	16	ARL8B|EHD3|RAB6A|RUFY1|SNX1|SNX2|SNX8	Ale	Retinal progenitors and Muller glia	GOBP
GOBP_EAR_DEVELOPMENT	0.537452	0.820957	0.0202926	-0.214331	-0.96651	145	CEP290|COL2A1|FGF8|IFT88|INSIG1|JAG1|LGR5|MKS1|MPV17|MSX1|MYCN|NECTIN1|NECTIN3|NIPBL|OTX1|REST|SLC25A27|SPRY2|VANGL2|ZIC3	Ale	Retinal progenitors and Muller glia	GOBP
GOBP_EAR_MORPHOGENESIS	0.316388	0.693578	0.0298706	-0.266291	-1.07777	76	CEP290|COL2A1|FGF8|INSIG1|MSX1|NECTIN1|NECTIN3|NIPBL|OTX1|REST|SPRY2|VANGL2|ZIC3	Ale	Retinal progenitors and Muller glia	GOBP
GOBP_ELECTRON_TRANSPORT_CHAIN	0.290919	0.67597	0.0406743	0.237824	1.0762	111	CCNB1|COX4I1|COX5A|COX5B|COX7A2|CYC1|DGUOK|ETFB|NDUFA12|NDUFA6|NDUFA7|NDUFA8|NDUFAB1|NDUFB1|NDUFB4|NDUFS2|NDUFS7|NDUFS8|NDUFV2|PARK7|SDHB|UQCR10|UQCRFS1	Ale	Retinal progenitors and Muller glia	GOBP
GOBP_EMBRYONIC_APPENDAGE_MORPHOGENESIS	0.021347	0.246146	0.126448	-0.347197	-1.4439	88	BMPR1A|CHD7|CREBBP|CTNNB1|DYNC2H1|FGF8|FLVCR1|LNPK|LRP4|MED1|MKS1|MSX1|MSX2|MYCN|NIPBL|PBX1|PSEN1|RECK|SFRP2|SKI|SMAD4|SP8|TMEM231|TRAF3IP1|TTBK2|TULP3|WDR19|ZBTB16	Ale	Retinal progenitors and Muller glia	GOBP
GOBP_EMBRYONIC_AXIS_SPECIFICATION	0.994074	0.99812	0.0169766	0.155803	0.497298	22	BASP1|CHRDL1|PCSK6|PTCH1|TDRD7|WNT5A	Ale	Retinal progenitors and Muller glia	GOBP
GOBP_EMBRYONIC_CAMERA_TYPE_EYE_DEVELOPMENT	0.33195	0.705258	0.0296007	-0.330304	-1.08925	29	FRS2|HIPK2|IFT140|IFT172|KDM2B|NES|PAX2|PAX6|PHACTR4|PITX2|RARA|SOX11|SP3|STRA6|TRAF3IP1|TULP3|WDR19|ZEB1	Ale	Retinal progenitors and Muller glia	GOBP
GOBP_EMBRYONIC_CAMERA_TYPE_EYE_MORPHOGENESIS	0.543066	0.825192	0.0214213	-0.314143	-0.941107	20	FRS2|HIPK2|IFT172|KDM2B|PAX2|PAX6|PHACTR4|SOX11|ZEB1	Ale	Retinal progenitors and Muller glia	GOBP
GOBP_EMBRYONIC_CRANIAL_SKELETON_MORPHOGENESIS	0.449587	0.782539	0.0297543	0.298163	1.00392	27	GRHL2|MTHFD1L|PDGFRA|RUNX2|TFAP2A	Ale	Retinal progenitors and Muller glia	GOBP
GOBP_EMBRYONIC_DIGESTIVE_TRACT_DEVELOPMENT	0.561162	0.835596	0.0209131	-0.310204	-0.929309	20	ID2|NIPBL|SOX11	Ale	Retinal progenitors and Muller glia	GOBP
GOBP_EMBRYONIC_DIGIT_MORPHOGENESIS	0.0479174	0.343157	0.0846141	-0.3871	-1.41454	45	BMPR1A|CREBBP|CTNNB1|FLVCR1|LNPK|LRP4|MKS1|MSX1|MSX2|MYCN|SFRP2|SMAD4|TMEM231|TRAF3IP1|TTBK2|TULP3|ZBTB16	Ale	Retinal progenitors and Muller glia	GOBP
GOBP_EMBRYONIC_EPITHELIAL_TUBE_FORMATION	0.294688	0.681067	0.0308816	-0.257123	-1.08501	96	ARHGAP35|BCL10|BRD2|CASP3|CECR2|CLUAP1|CTNNB1|DEAF1|FZD3|GLMN|HS2ST1|KDM2B|LHX2|LUZP1|MED12|MKS1|PHACTR4|RGMA|RPS7|SFRP2|SKI|STK4|TEAD2|TGIF1|TMED2|TSC1|TSC2|TULP3|VANGL2|ZEB2	Ale	Retinal progenitors and Muller glia	GOBP
GOBP_EMBRYONIC_EYE_MORPHOGENESIS	0.462764	0.784676	0.0238951	-0.313218	-0.996413	25	FRS2|HIPK2|IFT172|KDM2B|MFAP2|PAX2|PAX6|PHACTR4|SOX11|ZEB1	Ale	Retinal progenitors and Muller glia	GOBP
GOBP_EMBRYONIC_FORELIMB_MORPHOGENESIS	0.533591	0.817013	0.0218219	-0.331026	-0.951054	17	CTNNB1|LNPK|MSX1|MSX2|NIPBL|RECK	Ale	Retinal progenitors and Muller glia	GOBP
GOBP_EMBRYONIC_HEART_TUBE_DEVELOPMENT	0.407395	0.761392	0.0255088	-0.267002	-1.02937	58	ARL13B|BBS5|CCDC40|CDC42|CLUAP1|CTNNB1|FGF8|HES1|MED1|NOTCH2|PKD2|PSEN1|SMO|TEAD2|TMED2|TRAF3IP1|VANGL2|ZIC3	Ale	Retinal progenitors and Muller glia	GOBP
GOBP_EMBRYONIC_HEART_TUBE_MORPHOGENESIS	0.520122	0.80742	0.0216479	-0.262686	-0.965879	46	ARL13B|BBS5|CCDC40|CLUAP1|FGF8|HES1|NOTCH2|PKD2|PSEN1|SMO|TEAD2|TMED2|VANGL2|ZIC3	Ale	Retinal progenitors and Muller glia	GOBP
GOBP_EMBRYONIC_HEMOPOIESIS	0.716925	0.907149	0.0173983	-0.289288	-0.817377	16	MED1|PBX1|STK4|ZFPM1	Ale	Retinal progenitors and Muller glia	GOBP
GOBP_EMBRYONIC_HINDLIMB_MORPHOGENESIS	0.0140919	0.201614	0.161159	-0.601264	-1.67132	15	CHD7|CTNNB1|FGF8|MED1|MSX1|MSX2|ZBTB16	Ale	Retinal progenitors and Muller glia	GOBP
GOBP_EMBRYONIC_MORPHOGENESIS	0.00210046	0.0919021	0.431708	-0.276595	-1.39993	392	ACVR2B|APOA1|ARHGAP35|BBS5|BCL10|BMPR1A|BRD2|CASP3|CCDC40|CECR2|CEP290|CHD7|COL2A1|CREBBP|CTNNB1|CTR9|DEAF1|DLD|DNAJB6|DUSP4|DYNC2H1|EXT1|FGF8|FLVCR1|FZD3|FZD7|GLMN|HIRA|HS2ST1|ID2|INSIG1|ITGAV|ITGB1|KDM2B|LDB1|LEO1|LHX2|LRP4|LUZP1|MED1|MED12|MFAP2|MKS1|MSX1|MSX2|MYADM|MYCN|MYH9|NCOA1|NECTIN1|NECTIN3|NIPBL|OFD1|OTX1|OTX2|PAF1|PBX1|PCGF2|PKD2|PLPP3|POGLUT1|PSEN1|RACK1|RECK|REST|RGMA|RNF2|ROCK2|RPS7|SETD2|SFRP2|SKI|SLC39A3|SMAD1|SMO|SOS1|SOX11|SP8|SPRY2|STK4|TEAD2|TGIF2|TMEM231|TRAF3IP1|TSC1|TTBK2|TULP3|UGDH|VANGL2|WDR19|WNK1|WNT5B|WNT8B|ZBTB16|ZFP36L1|ZIC3|ZNF281	Ale	Retinal progenitors and Muller glia	GOBP
GOBP_EMBRYONIC_ORGAN_DEVELOPMENT	0.2483	0.635472	0.0325433	-0.221769	-1.08561	279	ARL13B|ARNT|BBS5|BMPR1A|BPTF|CCDC40|CDC42|CEP290|CHD7|CLUAP1|COL2A1|CTNNB1|DNAJB6|ERCC2|FGF8|FLVCR1|FZD3|HES1|HEY1|HS6ST1|ID2|ID3|INSIG1|JUNB|KDM2B|MAPK3|MBD2|MED1|MED12|MFAP2|MKS1|MSX1|MYCN|NCOA1|NECTIN1|NECTIN3|NIPBL|NOTCH2|NSDHL|OTX1|PAX6|PBX1|PBX4|PCGF2|PHACTR4|PKD2|POLE|PPIL1|PSEN1|RBBP6|RBP4|REST|RPL10|SENP2|SLC39A3|SMO|SOX11|SOX9|SPRY2|STK4|STOX1|TEAD2|TEAD3|TGFBR1|TMED2|TRAF3IP1|TTBK2|TULP3|VANGL2|VASH1|WDR19|WDR48|ZFP36L1|ZFPM1|ZIC3	Ale	Retinal progenitors and Muller glia	GOBP
GOBP_EMBRYONIC_ORGAN_MORPHOGENESIS	0.20761	0.593249	0.0370846	-0.244023	-1.12288	168	ARL13B|BBS5|CCDC40|CEP290|CHD7|CLUAP1|COL2A1|CRB2|CTNNB1|EPHA2|FGF8|FLVCR1|FZD3|FZD6|HES1|HIPK2|ID2|INSIG1|KDM2B|MAPK3|MED12|MFAP2|MSX1|MYCN|NAGLU|NDST1|NECTIN1|NECTIN3|NIPBL|NOTCH2|OTX1|PAX6|PCGF2|PHACTR4|PKD2|PSEN1|RBP4|REST|SLC39A3|SMO|SOX11|SOX9|SPRY2|STOX1|TEAD2|TGFBR1|TMED2|TULP3|VANGL2|WDR19|YAP1|ZIC3	Ale	Retinal progenitors and Muller glia	GOBP
GOBP_EMBRYONIC_PATTERN_SPECIFICATION	0.816216	0.949725	0.014922	-0.217711	-0.792335	44	CTNNB1|DOP1B|OOEP|SMAD1|ZBTB16|ZIC3	Ale	Retinal progenitors and Muller glia	GOBP
GOBP_EMBRYONIC_PLACENTA_DEVELOPMENT	0.703767	0.897697	0.0227035	0.216271	0.879154	61	CDKN1C|CEBPB|EPAS1|FBXW8|GRHL2|KRT19|KRT8|MDFI|OVOL2|SPINT2	Ale	Retinal progenitors and Muller glia	GOBP
GOBP_EMBRYONIC_PLACENTA_MORPHOGENESIS	0.312103	0.692263	0.0368749	0.355622	1.10798	20	CDKN1C|GRHL2|SPINT2	Ale	Retinal progenitors and Muller glia	GOBP
GOBP_EMBRYONIC_SKELETAL_SYSTEM_DEVELOPMENT	0.263544	0.653033	0.0332983	-0.282738	-1.11722	66	COL2A1|CTNNB1|EXT1|FGF8|FLVCR1|MBTD1|MED12|MKS1|MYCN|NIPBL|PBX1|PCGF2|SLC39A3|SOX11|TULP3	Ale	Retinal progenitors and Muller glia	GOBP
GOBP_EMBRYONIC_SKELETAL_SYSTEM_MORPHOGENESIS	0.189079	0.570812	0.0407359	-0.331441	-1.19977	43	COL2A1|CTNNB1|FGF8|FLVCR1|MED12|MYCN|NIPBL|PCGF2|SLC39A3|SOX11|TULP3	Ale	Retinal progenitors and Muller glia	GOBP
GOBP_EMBRYO_DEVELOPMENT_ENDING_IN_BIRTH_OR_EGG_HATCHING	0.0115201	0.192645	0.159153	-0.247775	-1.27868	494	ACSL4|ACTL6A|APOB|AR|ARHGAP35|ARL13B|ARNT|AXIN1|AXIN2|BCL10|BCL2L1|BCOR|BMPR1A|BPTF|BRCA2|BRD2|BRK1|BTF3|BYSL|C1orf43|CASP3|CBY1|CCNB1IP1|CECR2|CHD7|CHEK1|CIR1|CLUAP1|CNOT2|CNOT3|COL2A1|COPS3|CRB2|CTCF|CTNNB1|CTR9|CUL3|CUL4A|DBN1|DEAF1|DNAAF2|DNAJB6|EP300|EPHA2|ERCC2|EXT1|FGF8|FGFR1|FKBP10|FLCN|FLVCR1|FZD3|FZD6|GINS1|GLMN|GNA13|GPR161|HCFC1|HEG1|HES1|HEY1|HS6ST1|HUS1|ITGB1|JUNB|KAT5|KDM2B|KEAP1|KIAA1217|KIDINS220|KLHL12|LATS1|LEF1|LFNG|LHX2|LMO4|LUZP1|MAF|MBD3|MBTD1|MED1|MED12|MFN2|MKS1|MSX1|MT-ND4|MYCN|MYH9|MYO1E|NBN|NCOA1|NDST1|NDUFA2|NIPBL|NKD1|NOLC1|NOTCH2|NSDHL|NSRP1|NUP133|NXN|OCRL|OPA1|PAX6|PBX1|PCGF2|PEF1|PEMT|PHACTR4|PHF6|PKD2|PLOD3|PLXNA2|POFUT1|POGLUT1|POLG2|POLR1B|PPP1CC|PSEN1|RAD51B|RBBP6|RBP4|RGMA|RIC8A|RICTOR|RNF220|RPA1|RPL7L1|RPS7|RTCB|RTN4|RUNDC1|RXRB|SBDS|SEC24B|SENP2|SF3B6|SFRP2|SKI|SLC2A10|SLC35E2B|SLC39A3|SMAD4|SMO|SOCS3|SOX11|SOX9|SSBP3|SSR2|STK4|STOX2|SULF1|SUPT6H|TAF8|TCTN1|TEAD2|TERF2|TGFBR1|TGIF1|THOC2|TMED2|TMEM231|TRAF3IP1|TRAF6|TSC1|TSC2|TTBK2|TULP3|UBE2B|UBR3|UPF3A|VANGL2|VASH1|WDR19|WDTC1|WNT7B|YAP1|YTHDC1|ZEB2|ZFP14|ZFP36L1|ZIC3	Ale	Retinal progenitors and Muller glia	GOBP
GOBP_EMBRYO_IMPLANTATION	0.253565	0.643956	0.0421541	0.305724	1.13386	40	APLF|FBLN1|PCSK5|STC1|STC2|TIMP1|VEGFA	Ale	Retinal progenitors and Muller glia	GOBP
GOBP_ENDOCARDIAL_CUSHION_DEVELOPMENT	0.20233	0.588563	0.0394335	-0.353022	-1.20516	33	APC|BMPR1A|FGF8|HEY1|JAG1|MDM4|MSX1|MSX2|SMAD4|SOX9|TGFBR1	Ale	Retinal progenitors and Muller glia	GOBP
GOBP_ENDOCARDIAL_CUSHION_FORMATION	0.693059	0.895033	0.0177676	-0.283724	-0.840792	19	BMPR1A|FGF8|MSX1|MSX2|SMAD4|TGFBR1	Ale	Retinal progenitors and Muller glia	GOBP
GOBP_ENDOCARDIAL_CUSHION_MORPHOGENESIS	0.204711	0.590864	0.0394145	-0.380787	-1.21136	25	APC|BMPR1A|FGF8|HEY1|MDM4|MSX1|MSX2|SMAD4|SOX9|TGFBR1	Ale	Retinal progenitors and Muller glia	GOBP
GOBP_ENDOCHONDRAL_BONE_MORPHOGENESIS	0.823866	0.952381	0.0198723	0.218156	0.7792	34	COL1A1|EXT2|GHR|INPPL1|MEF2C|MMP16|NAB2|PEX7|POR|RARB|RUNX2|SERPINH1|STC1	Ale	Retinal progenitors and Muller glia	GOBP
GOBP_ENDOCRINE_HORMONE_SECRETION	0.943449	0.980916	0.0132583	-0.210218	-0.629771	20	C1QTNF3|CRY2|FGFR1|FZD4|GJA1|KDM5B|PTPN11|RAB11FIP3|SMAD4|TBX3|TMF1	Ale	Retinal progenitors and Muller glia	GOBP
GOBP_ENDOCRINE_PANCREAS_DEVELOPMENT	0.377728	0.738796	0.0273205	-0.332671	-1.0583	25	CDH2|CDK6|DLL1|GDF11|HES1|IER3IP1|PAX6|SIDT2|SMO|SOX4|SOX9	Ale	Retinal progenitors and Muller glia	GOBP
GOBP_ENDOCRINE_PROCESS	0.800575	0.943208	0.0203748	0.221315	0.800738	36	CRY1|CYP19A1|EDN1|ENPEP|KCNQ1|NDST2|NIBAN2|PCSK5|RPS6KA2|TACR1	Ale	Retinal progenitors and Muller glia	GOBP
GOBP_ENDOCRINE_SYSTEM_DEVELOPMENT	0.907451	0.972008	0.0132317	-0.18836	-0.7542	71	APOA1|BMPR1A|BRAF|CDH2|CDK6|CREB1|DLL1|FGF8|GDF11|HES1|HESX1|HIPK2|IER3IP1|INSR|MAPK3|MSX1|NF1|PAX6|PBX1|SIDT2|SMAD4|SMO|SOX4|SOX9|SRD5A1|SRF|TGFBR1|THRA	Ale	Retinal progenitors and Muller glia	GOBP
GOBP_ENDOCYTIC_RECYCLING	0.501244	0.799295	0.0219203	-0.24082	-0.979297	77	ARHGAP1|CCDC93|LMTK2|MTMR4|RAB11FIP3|SNX12|VPS26A|VPS29|VPS35|VPS50|VPS51|VTI1A|WASHC2C|ZDHHC2	Ale	Retinal progenitors and Muller glia	GOBP
GOBP_ENDOCYTOSIS	0.907095	0.972008	0.0108101	-0.168221	-0.862725	462	ABL2|ACKR3|AHSG|ANKFY1|ANKRD13A|AP2A1|AP3D1|AP3M1|AP3M2|APOA1|APOA2|APOC1|APP|APPL1|ARF1|ARHGAP12|ARL8B|ATG3|ATXN2|AXL|B2M|BCL2L1|BECN1|BICD1|BIN3|BTBD9|C1orf43|C9orf72|CANX|CAP1|CCDC32|CDC42|CDC42SE1|CLINT1|CLIP3|CNN2|CSNK1D|CSNK1E|CTBP1|DENND1B|DLG4|DNM1L|DNM3|EEF2K|EFNB2|EHD3|EIF2AK1|FCHO2|FCHSD2|FLOT1|FMR1|GTF2H2|GULP1|HEATR5A|HEATR5B|HIP1|ITGAV|ITGB1|ITSN1|KIAA0319L|LEPR|LETMD1|LMBR1L|LRP4|LRPAP1|M6PR|MAPK3|MAPKAPK3|MTMR9|MYH9|MYO1E|MYO5C|NECAB2|NLGN3|NME1|NPC1|OCIAD1|PDLIM7|PICALM|PIK3C2A|PIK3CA|PIKFYVE|PIP5K1A|PIP5K1C|PLD2|PLSCR1|PPP3R1|PPT1|PRKN|RAB5B|RAB9B|RABEP1|RABEP2|RABEPK|RABGEF1|RACK1|RALBP1|RHOU|RNASEK|RNF220|RSPO1|RUFY1|RUFY2|SCAMP5|SDCBP|SMAP1|SNX1|SNX12|SNX5|SPG11|STAT3|SYT11|TBC1D24|TOR1A|TSC2|TSG101|TUSC2|TYRO3|UBE3A|USP33|VAMP2|VPS28|WASL|YES1|ZFYVE16	Ale	Retinal progenitors and Muller glia	GOBP
GOBP_ENDODERM_DEVELOPMENT	0.173972	0.551804	0.0426326	-0.323798	-1.20867	50	BMPR1A|BPTF|CTNNB1|CTR9|EXT1|FGF8|ITGAV|LEO1|MED12|MYH9|PAF1|SETD2|ZFP36L1	Ale	Retinal progenitors and Muller glia	GOBP
GOBP_ENDODERM_FORMATION	0.557496	0.832854	0.0209179	-0.277319	-0.937812	32	CTNNB1|CTR9|DUSP4|ITGAV|LEO1|MYH9|PAF1|SETD2	Ale	Retinal progenitors and Muller glia	GOBP
GOBP_ENDOLYSOSOMAL_TOLL_LIKE_RECEPTOR_SIGNALING_PATHWAY	0.52195	0.808882	0.0219359	-0.289196	-0.961852	30	DDX3X|FLOT1|FLOT2|HAVCR2|HCFC2|PELI1|PPT1|RNF170|RTN4|SCARA3|TIRAP|TRAF6|WASHC4|WDFY1	Ale	Retinal progenitors and Muller glia	GOBP
GOBP_ENDOMEMBRANE_SYSTEM_ORGANIZATION	0.00637394	0.151534	0.215783	-0.257649	-1.32003	456	AHNAK|AKT2|ALS2|AP1M1|AP3B1|AP3D1|AP3M1|AR|ARFGEF1|ARFGEF2|ARHGAP21|ARL6IP1|ARL8B|ARV1|ATG9A|ATL2|ATP6V1A|ATP6V1F|BAG5|BIN3|BLOC1S1|BROX|CAMLG|CAMSAP2|CCDC47|CDC42|CHMP1B|CHMP3|CHMP7|CLASP2|COG2|COG4|COG5|COG7|CREB1|CSNK1A1|CSNK1D|CTDNEP1|CUL7|CXCR4|DCAF17|DCTN1|DNM1L|DOP1B|DYM|DYNC2H1|EHD3|EMC7|EMC8|EMD|FAM174B|FLOT1|GCC2|GET3|GOLGA8A|GOLGA8B|GOLGB1|GOLPH3|GOLPH3L|GRIK5|HIKESHI|HPS1|HPS5|HUWE1|IER3IP1|ILK|IST1|JAGN1|KIAA0319L|LEMD2|LMNA|LMNB2|LNPK|MAPK3|MFSD14A|MMGT1|MVB12A|MYH9|NAGLU|NEMP1|NPLOC4|NSF|PAFAH1B1|PDCD10|PDCD6IP|PLEC|PLEKHA3|PLEKHJ1|PLSCR1|PLSCR3|POC1B|PRKN|PRRT2|RAB10|RAB18|RAB29|RAB2B|RAB30|RAB33B|RAB5B|RAB6B|RAB8A|RETREG2|RETREG3|RNASEK|RTN1|RTN4|SIRT2|SNAPIN|SNX19|SPAST|STX17|STX18|STX2|SYT11|TMCO1|TMED10|TMED2|TMED7|TMEM127|TMEM147|TMEM170A|TMEM38A|TMEM43|TMEM9|TMF1|TOR1A|TOR1AIP2|TOR1B|TRAM2|TRAPPC11|TSG101|UBR4|USE1|VPS11|VPS25|VPS28|VPS36|VPS4B|VPS51|VTI1A|VTI1B|WASHC4|WASL|WDR83OS|WNK1|YWHAZ|ZFYVE27|ZMPSTE24	Ale	Retinal progenitors and Muller glia	GOBP
GOBP_ENDONUCLEOLYTIC_CLEAVAGE_OF_TRICISTRONIC_RRNA_TRANSCRIPT_SSU_RRNA_5_8S_RRNA_LSU_RRNA	0.00721323	0.156728	0.226232	-0.618688	-1.74809	16	ABT1|BMS1|FCF1|KRI1|NOL9|NOP14|RCL1|TSR1	Ale	Retinal progenitors and Muller glia	GOBP
GOBP_ENDOPLASMIC_RETICULUM_CALCIUM_ION_HOMEOSTASIS	0.381409	0.741152	0.0272725	-0.358095	-1.06118	19	PACS2|PSEN1|RAP1GDS1|TMBIM6|TMCO1	Ale	Retinal progenitors and Muller glia	GOBP
GOBP_ENDOPLASMIC_RETICULUM_ORGANIZATION	0.0104512	0.185451	0.181915	-0.374976	-1.53452	80	ARL6IP1|ATL2|CAMLG|CCDC47|DNM1L|DOP1B|EMC7|EMC8|GET3|IER3IP1|JAGN1|LNPK|MMGT1|RAB10|RAB18|RETREG2|RETREG3|RTN1|RTN4|STX18|TMCO1|TMED2|TMEM147|TMEM170A|TMEM38A|TOR1AIP2|TOR1B|TRAM2|USE1|WDR83OS|WNK1|ZFYVE27	Ale	Retinal progenitors and Muller glia	GOBP
GOBP_ENDOPLASMIC_RETICULUM_TO_CYTOSOL_TRANSPORT	0.773192	0.932531	0.0160843	-0.246539	-0.798495	27	AUP1|BCAP31|DERL2|ERLEC1|HSP90B1|NPLOC4|OS9|SEL1L	Ale	Retinal progenitors and Muller glia	GOBP
GOBP_ENDOPLASMIC_RETICULUM_TO_GOLGI_VESICLE_MEDIATED_TRANSPORT	0.00516129	0.135124	0.256635	-0.346426	-1.52062	121	ATL2|BCAP31|CNIH4|COPA|COPB1|CSNK1D|CUL3|ERGIC1|ERGIC2|ERGIC3|GOLT1B|IER3IP1|INSIG1|KLHL12|LMAN2L|MIA2|PPP6C|PREB|RAB29|SAR1A|SCAP|SCFD1|SEC22A|SEC22B|SEC23B|SPAST|STX18|TFG|TMED10|TMED2|TMED7|TRAPPC11|TRAPPC2|TRAPPC5|TRAPPC6A|TRAPPC6B|USE1|VTI1A	Ale	Retinal progenitors and Muller glia	GOBP
GOBP_ENDOPLASMIC_RETICULUM_TUBULAR_NETWORK_ORGANIZATION	0.00505755	0.13404	0.269842	-0.590463	-1.74979	19	ARL6IP1|ATL2|LNPK|RAB10|RAB18|REEP3|RETREG3|RTN1|RTN4|TMEM170A|USE1|ZFYVE27	Ale	Retinal progenitors and Muller glia	GOBP
GOBP_ENDOSOMAL_TRANSPORT	0.0550445	0.35446	0.0748174	-0.25714	-1.24225	249	ALS2|ANKFY1|AP3D1|ARHGAP1|ARL8B|ATG14|BECN1|BLOC1S1|CCDC93|CHMP1B|CHMP3|CHMP7|CMTM6|DCTN1|DENND1B|DENND2A|DENND5A|DPY30|EHD3|GCC2|GGA1|GOLT1B|GRIP1|HEATR5A|HEATR5B|ITSN1|LEPROT|LEPROTL1|LMTK2|MAPK3|MSN|MTMR4|MVB12A|NF2|PICALM|PIKFYVE|PLEKHA3|PLEKHJ1|PRKN|RAB10|RAB11FIP3|RAB29|RAB35|RAB6A|RAB6B|RAB8A|RAB9B|RNF126|RUFY1|SNX1|SNX12|SNX2|SNX5|SNX6|SNX8|TBC1D14|TMEM50A|TSG101|UBE2O|UBXN6|USP7|VPS11|VPS25|VPS26A|VPS28|VPS29|VPS35|VPS35L|VPS36|VPS39|VPS4B|VPS50|VPS51|VPS53|VTI1A|VTI1B|WASHC2A|WASHC2C|WASHC4|ZDHHC2|ZFYVE16	Ale	Retinal progenitors and Muller glia	GOBP
GOBP_ENDOSOME_ORGANIZATION	0.164981	0.541874	0.0434137	-0.285906	-1.18604	87	ALS2|ATP6V1A|ATP6V1F|MVB12A|PDCD6IP|PLEKHA3|PLEKHJ1|RAB5B|TMEM127|TMEM9|TSG101|UBR4|VPS11|VPS28|VPS36|WASHC4	Ale	Retinal progenitors and Muller glia	GOBP
GOBP_ENDOSOME_TO_LYSOSOME_TRANSPORT	0.732859	0.915787	0.0165144	-0.223524	-0.847487	54	AP3D1|ARL8B|ATG14|CHMP1B|CHMP3|CHMP7|M6PR|MGRN1|MVB12A|RHOB|SNAPIN|TSG101|UBXN6|VPS11|VPS33A|VPS39|VPS41|VPS4B	Ale	Retinal progenitors and Muller glia	GOBP
GOBP_ENDOSOME_TO_LYSOSOME_TRANSPORT_VIA_MULTIVESICULAR_BODY_SORTING_PATHWAY	0.567382	0.838214	0.0209131	-0.327267	-0.924687	16	CHMP1B|CHMP3|CHMP7|MVB12A|UBXN6|VPS4B	Ale	Retinal progenitors and Muller glia	GOBP
GOBP_ENDOSOME_TO_PLASMA_MEMBRANE_PROTEIN_TRANSPORT	0.751274	0.924697	0.0208225	0.273157	0.798981	16	ARHGAP44|LRRC7|NSG1|RAB11A|SORL1	Ale	Retinal progenitors and Muller glia	GOBP
GOBP_ENDOTHELIAL_CELL_APOPTOTIC_PROCESS	0.891603	0.969292	0.0185917	0.206881	0.71614	30	ABL1|FOXO3|GAS6|ITGA4|NDNF|NFE2L2|PDCD4|PTPN1|TGFB1|THBS1|XBP1	Ale	Retinal progenitors and Muller glia	GOBP
GOBP_ENDOTHELIAL_CELL_CHEMOTAXIS	0.720564	0.910044	0.0216988	0.264457	0.823948	20	CORO1B|FGF2|HMGB1|HSPB1|NRP1|PLEKHG5|PRKD1|PRKD2|RAB13|SEMA5A|THBS1|VEGFA	Ale	Retinal progenitors and Muller glia	GOBP
GOBP_ENDOTHELIAL_CELL_DEVELOPMENT	0.331946	0.705258	0.0364331	0.276537	1.0716	49	CLIC4|COL18A1|EDNRA|FASN|PDE4D|STC1|TJP2	Ale	Retinal progenitors and Muller glia	GOBP
GOBP_ENDOTHELIAL_CELL_DIFFERENTIATION	0.344992	0.716555	0.0362017	0.24595	1.05182	80	APOLD1|CLIC4|COL18A1|DSG2|EDNRA|FASN|LIPA|PDE4D|STC1|TJP2	Ale	Retinal progenitors and Muller glia	GOBP
GOBP_ENDOTHELIAL_CELL_MIGRATION	0.703032	0.897641	0.0163374	-0.199629	-0.902185	148	ADAM17|AKT3|APOA1|ATP5F1A|BCAR1|BCAS3|CIB1|CTNND1|EFNB2|EGR3|GAB1|GIPC1|GLUL|HDAC7|ID1|ITGB1|ITGB1BP1|KRIT1|MAPK14|MYH9|NR2E1|NR4A1|NUS1|P2RX4|PATZ1|PIK3C2A|PIK3CA|PLPP3|RHOB|ROCK2|SIRT1|SLIT2|SP1|SPRED1|TGFBR1|VASH1|ZEB2|ZNF580	Ale	Retinal progenitors and Muller glia	GOBP
GOBP_ENDOTHELIAL_CELL_PROLIFERATION	0.289851	0.675263	0.0400122	0.248453	1.08277	87	APOE|ATP5IF1|BMPER|CDH13|EGF|FGF2|HMGB1|JUN|LIPA|MDK|MEF2C|NRP1|PRKX|RPTOR|THBS4|VEGFA|VEGFB|VSTM4|XBP1	Ale	Retinal progenitors and Muller glia	GOBP
GOBP_ENDOTHELIUM_DEVELOPMENT	0.603955	0.856245	0.025804	0.211899	0.936198	95	APOLD1|CLIC4|COL18A1|DSG2|EDNRA|FASN|LIPA|PDE4D|SLC40A1|STC1|TJP2	Ale	Retinal progenitors and Muller glia	GOBP
GOBP_ENERGY_DERIVATION_BY_OXIDATION_OF_ORGANIC_COMPOUNDS	0.699727	0.896724	0.0156111	-0.188732	-0.918451	267	ACADM|ADSL|AKT2|ATG12|ATP5F1A|ATP5F1D|ATP5MG|ATP5PD|ATPSCKMT|BLOC1S1|CHCHD5|CISD1|COMT|COQ10A|COX8A|DLD|ETFRF1|FH|GHITM|GYG2|GYS1|IDH3A|IFNAR1|IRS1|IRS2|ISCU|LEPR|LYRM7|MDH1|MFN2|MFSD8|MT-ATP6|MT-CO1|MT-CO2|MT-CO3|MT-CYB|MT-ND2|MT-ND4|MTFR1L|MTLN|MTOR|NDUFA13|NDUFA2|NDUFB3|NDUFB5|NDUFB7|NDUFC2|NDUFS1|NDUFS3|NDUFV3|NFATC4|OGDH|OXA1L|PDHB|PFKM|PGM2|PHKA2|PHKB|PIK3CA|PINK1|PPIF|PPP1CB|PPP1CC|PPP1R2|PRDM16|PUM2|RB1CC1|SDHAF2|SELENON|SLC25A13|SLC25A25|SLC25A51|SOD2|STOML2|SUCLA2|TEFM|TRAP1|UQCRC2|UQCRH|WIPI2	Ale	Retinal progenitors and Muller glia	GOBP
GOBP_ENERGY_HOMEOSTASIS	0.685487	0.891796	0.0175141	-0.235724	-0.868934	47	CRTC1|EIF4G1|FLCN|LEPR|MAPK14|MAPK8|MEX3C|NR1D2|OMA1|PIK3CA|PRKAA1|SIRT1|SLC25A25|STAT3	Ale	Retinal progenitors and Muller glia	GOBP
GOBP_ENERGY_RESERVE_METABOLIC_PROCESS	0.286751	0.672454	0.031895	-0.282406	-1.10183	62	ACADM|AKT2|ATG12|COMT|GYG2|GYS1|IRS1|IRS2|LEPR|MTOR|PFKM|PGM2|PHKA2|PHKB|PPP1CB|PPP1CC|PPP1R2|RB1CC1|SELENON|WIPI2	Ale	Retinal progenitors and Muller glia	GOBP
GOBP_ENSHEATHMENT_OF_NEURONS	0.422756	0.772916	0.0244313	-0.235885	-1.01643	108	AKT2|B4GALT6|CDK18|CMTM8|CNTNAP1|CTNNB1|CXCR4|DICER1|EGR2|EIF2B5|ERBB2|ERCC2|GALC|GPM6B|ID4|ILK|MAPK3|MARVELD1|MTOR|NAB1|NCSTN|ORMDL3|PPP3R1|SBF2|SKI|SOS1|TMEM98|TSC1|WASF3	Ale	Retinal progenitors and Muller glia	GOBP
GOBP_ENTEROENDOCRINE_CELL_DIFFERENTIATION	0.31973	0.697554	0.0302961	-0.364328	-1.10851	21	CDH2|CDK6|DLL1|GDF11|HES1|IER3IP1|PAX6|RBM4|SIDT2|SMO	Ale	Retinal progenitors and Muller glia	GOBP
GOBP_ENTRAINMENT_OF_CIRCADIAN_CLOCK	0.723846	0.910792	0.0170045	-0.271062	-0.824736	21	CRTC1|GNA11|ID2|PPP1CB|PPP1CC|RBM4|RBM4B	Ale	Retinal progenitors and Muller glia	GOBP
GOBP_ENTRAINMENT_OF_CIRCADIAN_CLOCK_BY_PHOTOPERIOD	0.608475	0.856245	0.0197716	-0.307354	-0.896477	18	CRTC1|ID2|PPP1CC|RBM4|RBM4B	Ale	Retinal progenitors and Muller glia	GOBP
GOBP_EPHRIN_RECEPTOR_SIGNALING_PATHWAY	0.788203	0.937095	0.0155172	-0.224849	-0.805696	41	CDK5R1|CHN1|EFNA4|EFNB2|EFNB3|EPHA2|NCK1|PAK3|PTPN11|TIAM1|YES1	Ale	Retinal progenitors and Muller glia	GOBP
GOBP_EPIBOLY	0.813515	0.948656	0.0153005	-0.232579	-0.773544	30	ADAM17|ARHGAP35|CLASP2|FERMT2|ITGAV|ITGB1|MRTFA|MSX2|MTOR|PDCD10|TOR1A	Ale	Retinal progenitors and Muller glia	GOBP
GOBP_EPIDERMAL_CELL_DIFFERENTIATION	0.511922	0.803749	0.0214613	-0.229834	-0.969857	96	ASAH1|CASP3|CTNNB1|JAG1|KEAP1|KLF7|MED1|MYCN|PALLD|REST|TSG101|TXNIP|ZFP36L1	Ale	Retinal progenitors and Muller glia	GOBP
GOBP_EPIDERMIS_DEVELOPMENT	0.288836	0.674374	0.0304172	-0.232795	-1.07471	171	AP3B1|ASAH1|CASP3|CCN2|CTNNB1|EPHA2|ERCC2|ERRFI1|EXT1|FLOT2|FZD3|FZD6|GORAB|HES1|JAG1|KEAP1|KLF7|LATS1|LDB1|LGR5|LHX2|LRP4|LSR|MED1|MSX2|MYCN|NAB1|NAGLU|NSDHL|NUMA1|PAFAH1B1|PALLD|PAX6|PIP5K1A|PLEC|PLOD3|PUM2|REST|ROCK2|SLC39A7|SMAD4|SMO|SOS1|SOX9|SPINK5|STK4|STS|TFDP1|TRPC4AP|TSG101|TXNIP|VANGL2|YAP1|ZFP36L1|ZMPSTE24	Ale	Retinal progenitors and Muller glia	GOBP
GOBP_EPIDERMIS_MORPHOGENESIS	0.234631	0.620374	0.036811	-0.433134	-1.20397	15	CTNNB1|EXT1|PLOD3|SMO	Ale	Retinal progenitors and Muller glia	GOBP
GOBP_EPIGENETIC_PROGRAMMING_OF_GENE_EXPRESSION	0.125043	0.481737	0.0517364	-0.413257	-1.31466	25	ARID4A|ARID4B|AXIN1|CTCF|DDB1|DNMT1|DNMT3A|METTL23|MTA2|MYCN|NDN|PIK3CA|PRMT7|SUV39H2|ZDBF2|ZNF445	Ale	Retinal progenitors and Muller glia	GOBP
GOBP_EPIGENETIC_REGULATION_OF_GENE_EXPRESSION	6.57862e-05	0.011059	0.538434	-0.365059	-1.71667	198	APEX1|APP|ARID1A|ARID4A|ARID4B|ATRX|AXIN1|BAZ2A|BEND3|CBX5|CHEK1|CIZ1|CTCF|CTR9|DDB1|DNMT1|DNMT3A|DOT1L|DPY30|DYRK1A|EGR1|EP300|GLMN|GLYR1|HDAC7|HDAC8|HELLS|HIPK2|ING2|KAT7|KDM5A|KMT2A|KMT2D|KMT2E|LHX2|LMNA|LMNB2|MBD2|MBD3|MEN1|METTL23|MPHOSPH8|MTA2|MYCN|NDN|NOC2L|OGG1|PCID2|PHF8|PIK3CA|POLE3|PRMT7|RBBP5|RIF1|RNF168|RNF2|RNF8|SAMD1|SETDB1|SIRT1|SIRT2|SMARCA4|SMARCD1|SMCHD1|SPEN|SPIN1|SUV39H2|SUZ12|TET2|TPR|TRIM37|TRMT112|TUT4|UBR2|UBR5|UHRF2|USP21|USP7|YTHDC1|ZDBF2|ZMPSTE24|ZNF445|ZNF93	Ale	Retinal progenitors and Muller glia	GOBP
GOBP_EPITHELIAL_CELL_APOPTOTIC_PROCESS	0.452045	0.782539	0.0302159	0.253828	0.996977	52	BAX|BCL2|EDNRA|KRT8|MDK|RYR2|SAV1	Ale	Retinal progenitors and Muller glia	GOBP
GOBP_EPITHELIAL_CELL_DEVELOPMENT	0.138572	0.505827	0.061506	0.248967	1.16858	137	ATF4|CLIC4|COL18A1|EDNRA|EPAS1|FASN|GRHL2|GSK3B|IQGAP1|NUP210L|PDE4D|PODXL|SLC4A5|SPINT2|SRC|STC1|TGFB1|TIGAR|TJP2|VEGFA	Ale	Retinal progenitors and Muller glia	GOBP
GOBP_EPITHELIAL_CELL_DIFFERENTIATION	0.384913	0.744454	0.0391892	0.191276	1.01632	376	ADAM9|ANXA4|APOLD1|ATF4|BASP1|CBR1|CD24|CD63|CDH23|CDH3|CDKN1A|CDKN1C|CEBPB|CEP152|CEP63|CLIC4|COL18A1|COL6A1|DSG2|EDN1|EDNRA|EPAS1|ESRP1|F11R|FASN|FGF2|GRHL1|GRHL2|GSDME|GSK3B|IQGAP1|JUN|KAZN|KCNQ1|KRT19|LAMA1|LBH|LIPA|MEF2C|NFE2L1|NFIB|NPY|NRP1|NUP210L|OVOL2|PCK2|PCNA|PDE4D|PGK1|PLAAT3|PODXL|PRKX|RPTOR|SAV1|SLC4A5|SPINT2|SRC|STC1|TGFB1|THRB|TIGAR|TJP2|TRIM16|TUBB|USH2A|VEGFA|WWTR1|XBP1	Ale	Retinal progenitors and Muller glia	GOBP
GOBP_EPITHELIAL_CELL_DIFFERENTIATION_INVOLVED_IN_KIDNEY_DEVELOPMENT	0.259365	0.650915	0.0411737	0.334022	1.14542	29	BASP1|CD24|EDNRA|IQGAP1|MEF2C|PODXL|PRKX|WWTR1	Ale	Retinal progenitors and Muller glia	GOBP
GOBP_EPITHELIAL_CELL_MORPHOGENESIS	0.372566	0.7341	0.0276286	-0.331205	-1.06395	26	CCDC88C|FAT1|HEG1|ID1|LUZP1|PALLD|PLOD3|RILPL1	Ale	Retinal progenitors and Muller glia	GOBP
GOBP_EPITHELIAL_CELL_PROLIFERATION	0.95661	0.986572	0.0206293	0.159814	0.814427	258	ACVR2A|APOE|ATP5IF1|BAX|BMPER|CDH13|CDH3|CDKN1A|CDKN1C|CEBPB|EGF|FBXW7|FGF2|FMC1|HAS2|HDAC6|HMGB1|HRAS|IFT52|IGFBP4|JUN|LIPA|MAP2K2|MCC|MDK|MEF2C|NEAT1|NFIB|NRP1|OVOL2|PRKX|RPS6KA1|RPTOR|RUNX2|SAV1|SULF2|TGFB1|THBS4|VEGFA|VEGFB|VSTM4|XBP1	Ale	Retinal progenitors and Muller glia	GOBP
GOBP_EPITHELIAL_STRUCTURE_MAINTENANCE	0.665146	0.882683	0.0184616	-0.298334	-0.857128	17	INAVA|LDB1|LSR|MKS1|PBLD|RBP4|SOX9	Ale	Retinal progenitors and Muller glia	GOBP
GOBP_EPITHELIAL_TO_MESENCHYMAL_TRANSITION	0.339077	0.713853	0.028105	-0.243138	-1.05652	114	ADIPOR1|AXIN2|BCL9L|CTNNB1|CUL7|DDX17|FERMT2|FGF8|HEY1|IL17RD|JAG1|KLHL12|MCRIP1|MSX1|MSX2|MTOR|NOLC1|POLR1B|PPP3R1|ROCK2|SDCBP|SFRP2|SLC39A10|SLC39A6|SMAD4|SMAD7|SPRED1|SPRY1|SPRY2|TIAM1	Ale	Retinal progenitors and Muller glia	GOBP
GOBP_EPITHELIAL_TUBE_BRANCHING_INVOLVED_IN_LUNG_MORPHOGENESIS	0.115511	0.471938	0.0539447	-0.436739	-1.32883	21	CTNNB1|EXT1|SPRY2|TNC|VANGL2	Ale	Retinal progenitors and Muller glia	GOBP
GOBP_EPITHELIAL_TUBE_MORPHOGENESIS	0.300677	0.683062	0.0292709	-0.22181	-1.06372	230	ADAMTS12|ARHGAP35|BBS5|BCL10|BRD2|C1orf54|CASP3|CCDC40|CECR2|CEP290|CTNNB1|CTNND1|DEAF1|EFNB2|ETV5|EXT1|FGF8|FZD3|GLMN|GNA13|HS2ST1|ILK|KDM2B|LGR5|LHX2|LUZP1|MED1|MED12|MKS1|MSX2|MYCN|NFATC4|PBX1|PHB2|PKD2|PPP3R1|PSEN1|RGMA|RHOB|RPS7|SFRP2|SKI|SLIT2|SMAD4|SMO|SPRY1|SPRY2|STK4|STOX1|TEAD2|TNC|TSC1|TULP3|VANGL2|ZIC3	Ale	Retinal progenitors and Muller glia	GOBP
GOBP_ERAD_PATHWAY	0.930791	0.977913	0.0126297	-0.179028	-0.756525	97	ANKZF1|ATXN3|AUP1|BCAP31|BRSK2|CANX|CCDC47|CLGN|DERL2|DNAJB12|DNAJB9|DNAJC10|EDEM3|ERLEC1|HM13|HSP90B1|JKAMP|MAN1A2|NPLOC4|OS9|PRKN|PSMC6|RHBDD2|RNF103|RNF121|RNF139|RNF175|RNF185|RNF5|RNFT1|RNFT2|SDF2L1|SEL1L|SYVN1|TMEM67|TMX1|TOR1A|UBE4B|UBXN1|UBXN6|UBXN8|USP14	Ale	Retinal progenitors and Muller glia	GOBP
GOBP_ERBB2_SIGNALING_PATHWAY	0.823121	0.952209	0.0194064	0.258333	0.742447	15	CPNE3|EGF|MAP2K1|MAP2K2|NRG1|RAF1|SRC|STUB1	Ale	Retinal progenitors and Muller glia	GOBP
GOBP_ERBB_SIGNALING_PATHWAY	0.118034	0.472709	0.0518916	-0.29198	-1.23383	97	ABL2|ADAM17|BCAR1|BCAR3|CAMLG|CCDC88A|CTNNB1|CUL5|DUSP3|ERBB2|ERRFI1|FER|GAB1|GAREM1|HIP1|LGMN|MAPK3|MVB12A|NRG3|NUP62|PIK3C2A|PIK3CA|RNF115|RNF126|SNX5|SNX6|SOCS5|SOS1|SOX9|SPRY2|TSG101|VPS25|ZGPAT	Ale	Retinal progenitors and Muller glia	GOBP
GOBP_ERK1_AND_ERK2_CASCADE	0.0346535	0.296109	0.12797	0.268587	1.29767	172	ABCA7|APOE|ARHGAP8|BMPER|C3orf33|CHRNA7|CXCL17|DDR2|DUSP1|EDN1|EGF|FBLN1|FBXW7|FGF2|GCNT2|GLIPR2|GRB10|HMGB1|HRAS|HTR2C|IAPP|INPPL1|JUN|MAP2K2|MAP3K12|MIF|NELFE|NOX4|NPNT|NPY|NRP1|NRXN1|PDE8A|PDE8B|PDGFA|PDGFC|PDGFRA|PTK2B|PTPN1|RPS6KA6|SRC|TGFB1|VEGFA|VEGFB|WNK2|XBP1	Ale	Retinal progenitors and Muller glia	GOBP
GOBP_ERYTHROCYTE_DEVELOPMENT	0.848893	0.959801	0.0146908	-0.225759	-0.744493	29	ABCB10|ARID4A|BRD1|ERCC2|FLVCR1|HEATR3|MED1|NEMP1|SLC25A40|SRF	Ale	Retinal progenitors and Muller glia	GOBP
GOBP_ERYTHROCYTE_HOMEOSTASIS	0.0524266	0.353089	0.0790299	-0.30417	-1.31857	112	ABCB10|ACIN1|ADAR|ARID4A|ARNT|AXL|B2M|BRD1|CASP3|CDK6|DYRK3|ERCC2|FLVCR1|GLUL|HEATR3|HIPK2|HMGB2|HNRNPU|ID2|IREB2|KAT7|KMT2E|LDB1|MAPK14|MED1|NEMP1|P4HTM|PKNOX1|RPS14|RPS19|RPS24|SENP1|SFXN1|SLC25A38|SLC25A40|SMAP1|STAT3|THRA|UFL1|ZFP36L1|ZFPM1	Ale	Retinal progenitors and Muller glia	GOBP
GOBP_ERYTHROCYTE_MATURATION	0.856262	0.962316	0.0148356	-0.252439	-0.701696	15	BRD1|ERCC2|FLVCR1|HEATR3|NEMP1	Ale	Retinal progenitors and Muller glia	GOBP
GOBP_ER_NUCLEUS_SIGNALING_PATHWAY	0.281518	0.66664	0.0400318	0.286404	1.10582	48	ABCA7|ATF4|ATG10|DDIT3|FBXW7|GSK3B|NCK2|NFE2L2|PTPN1|SREBF1|TP53|XBP1	Ale	Retinal progenitors and Muller glia	GOBP
GOBP_ESTABLISHMENT_OF_CELL_POLARITY	0.613443	0.857738	0.0183717	-0.209952	-0.936091	135	ABL2|ARFGEF1|ARHGEF11|BRSK2|CCDC85C|CDC42|CRB2|CRK|DCTN1|DOCK7|FAT1|FLOT2|GOLPH3|GPSM1|HES1|IFT20|ITGB1|KAT5|KIF26B|KRIT1|LLGL1|MAP4|MCPH1|MSN|MYH9|MYO9A|NUMA1|PAFAH1B1|PAX6|PLEKHG3|PRKCI|RAB10|RACK1|RAP1B|RAP2A|RHOA|RHOU|RICTOR|ROCK2|RUFY3|SKA2|SKA3|SPRY1|SPRY2|TTC8|UST|WEE1	Ale	Retinal progenitors and Muller glia	GOBP
GOBP_ESTABLISHMENT_OF_ENDOTHELIAL_BARRIER	0.379178	0.739622	0.0333485	0.286566	1.04294	37	EDNRA|FASN|PDE4D|TJP2	Ale	Retinal progenitors and Muller glia	GOBP
GOBP_ESTABLISHMENT_OF_EPITHELIAL_CELL_POLARITY	0.727573	0.912394	0.017008	-0.25758	-0.827441	26	CDC42|CYTH3|FAT1|GOLPH3|HES1|HES5|IFT20|MSN|MYO9A|OPHN1|PTK7|RAP2A|RHOA|SH3BP1|TTC8	Ale	Retinal progenitors and Muller glia	GOBP
GOBP_ESTABLISHMENT_OF_MITOCHONDRION_LOCALIZATION	0.903617	0.972008	0.0138018	-0.208445	-0.699094	31	ACTR10|AGTPBP1|ARMCX3|DNM1L|KIF1B|KIF5B|OPA1|SPAST|UXT	Ale	Retinal progenitors and Muller glia	GOBP
GOBP_ESTABLISHMENT_OF_MITOCHONDRION_LOCALIZATION_MICROTUBULE_MEDIATED	0.93592	0.978824	0.0133065	-0.202571	-0.64442	25	ACTR10|AGTPBP1|ARMCX3|KIF1B|KIF5B|OPA1|SPAST|UXT	Ale	Retinal progenitors and Muller glia	GOBP
GOBP_ESTABLISHMENT_OF_MITOTIC_SPINDLE_LOCALIZATION	0.422412	0.772916	0.0252001	-0.291366	-1.02503	38	CLASP2|DCTN1|ITGB1|KPNB1|MCPH1|NUMA1|SPRY2	Ale	Retinal progenitors and Muller glia	GOBP
GOBP_ESTABLISHMENT_OF_ORGANELLE_LOCALIZATION	0.0020812	0.0919021	0.431708	-0.276084	-1.39597	389	ACTN4|ACTR10|AGTPBP1|AP3B1|AP3D1|AP3M1|AP3M2|APC|ARFGAP2|ARHGAP21|ARL6|ARMCX3|ATP13A2|BBS5|BECN1|BICD1|BICD2|BLOC1S1|BLOC1S6|BORCS7|BUB3|CADPS2|CCDC186|CDC23|CDC42|CEP83|CHAMP1|CHMP1B|CHMP3|CHMP7|CLASP2|COPS5|CPLX2|CSNK1D|CTNNB1|CUL3|DCTN1|DCTN2|DNM1L|DNM3|DOCK7|EIF6|EML4|EXOC3|GPSM1|HNRNPU|ITGB1|KAT5|KIF14|KIF18A|KIF1B|KIF1C|KIF5A|KIF5B|KIF5C|KLHL12|KPNB1|LLGL1|LMNA|LMNB2|LTV1|MCPH1|MYH9|NAGLU|NPM1|NSL1|NUMA1|NUP62|OOEP|OPA1|PAFAH1B1|PAX6|PCM1|PDCD10|PDCD6IP|PDZD11|PEF1|PINK1|PMF1|PPFIA2|PPP6C|PREB|PRKN|PSEN1|RAB6A|RABGEF1|RAN|RBM10|RCC2|RIOK2|SAR1A|SCN11A|SDAD1|SDCBP|SIRT1|SIRT2|SKA2|SKA3|SNAPIN|SNX6|SPAST|SPG11|SPICE1|SPRY1|SPRY2|STARD3|STXBP3|SUN1|SYT11|TACC1|TFG|TMED10|TMED2|TMEM230|TOR1A|TRAPPC11|TRAPPC2|TRAPPC5|TRAPPC6A|TRAPPC6B|TRIM46|TSG101|UBE2B|UXT|VAMP2|VPS4B|WASL|XPO1|YWHAZ|ZNF207|ZWINT	Ale	Retinal progenitors and Muller glia	GOBP
GOBP_ESTABLISHMENT_OF_PIGMENT_GRANULE_LOCALIZATION	0.439953	0.780672	0.0300668	0.323218	1.00702	20	ASIP|CDH3|RAB11A|RAB27A	Ale	Retinal progenitors and Muller glia	GOBP
GOBP_ESTABLISHMENT_OF_PROTEIN_LOCALIZATION_TO_CHROMOSOME	0.291002	0.67597	0.032355	-0.398008	-1.1435	17	BRCA2|CCT6A|LRWD1|NABP2|NIPBL|POT1|SPIDR|USP7	Ale	Retinal progenitors and Muller glia	GOBP
GOBP_ESTABLISHMENT_OF_PROTEIN_LOCALIZATION_TO_ENDOPLASMIC_RETICULUM	0.587511	0.850959	0.0199516	-0.262159	-0.922277	38	SEC62|SPCS1|SRP19|SRP72|SRP9|SRPRB|SSR3|TRAM2	Ale	Retinal progenitors and Muller glia	GOBP
GOBP_ESTABLISHMENT_OF_PROTEIN_LOCALIZATION_TO_MEMBRANE	0.0801173	0.414901	0.0616935	-0.256193	-1.2201	218	AKT2|ANKRD13C|AP3B1|ARL6|ARL6IP1|BBS1|C2CD5|CAMLG|CCDC47|CDK5R1|CIB1|EMC7|EMC8|ERBB2|GCC2|GET3|GOLPH3|GOLPH3L|GRIP1|ITGB1BP1|MIEF1|MMGT1|NACA|NDUFA13|NECTIN3|OXA1L|PEX3|PIKFYVE|PRKCI|RAB10|RAB11FIP3|RABGEF1|RACK1|RILPL1|SACM1L|SDCBP|SEC62|SRP19|SRP72|SRP9|SRPRB|SSR2|SSR3|SYS1|TCAF1|TIMM10|TIMM10B|TIMM13|TIMM22|TIMM29|TIMM8B|TIMM9|TMCO1|TMEM147|TOMM5|TOMM6|TRAM2|TRMT10B|VAMP2|VPS35|WNK1|ZDHHC1|ZDHHC2|ZDHHC4|ZDHHC6|ZDHHC9	Ale	Retinal progenitors and Muller glia	GOBP
GOBP_ESTABLISHMENT_OF_PROTEIN_LOCALIZATION_TO_MITOCHONDRIAL_MEMBRANE	0.610416	0.856245	0.0193937	-0.264949	-0.904495	33	AP3B1|NDUFA13|OXA1L|TIMM10|TIMM10B|TIMM13|TIMM22|TIMM29|TIMM8B|TIMM9|TOMM5|TOMM6|TRMT10B	Ale	Retinal progenitors and Muller glia	GOBP
GOBP_ESTABLISHMENT_OF_PROTEIN_LOCALIZATION_TO_ORGANELLE	0.0120255	0.193674	0.158178	-0.259343	-1.30711	377	ADAR|ANKRD10|AP3B1|AP3D1|AP3M1|AP4M1|APPL1|ARIH2|ATG13|ATG14|BAG4|BCAP31|BECN1|CCT6A|DNAJA1|DNAJC19|E2F3|EP300|EPM2A|FAM53C|FIS1|GCC2|GDAP1|GNPTG|GOLPH3|GOLPH3L|HEATR3|HIKESHI|HSPA8|HUWE1|IMMP1L|IPO4|IPO5|IPO8|KPNA4|KPNB1|LEPROT|LMNA|M6PR|MAPK14|MAPK8|MED1|MFN2|MIPEP|MTERF4|MVB12A|NABP2|NDUFA13|NIPBL|NPEPPS|NPM1|NR4A1|NUP107|NUP133|NUP153|NUP54|NUP62|NUP98|NUTF2|OXA1L|PEX1|PEX3|PEX6|PHB2|PINK1|PKIG|PMPCB|POM121C|PPP3R1|PRKAA1|PRKN|PSEN1|PTTG1IP|RAB10|RAN|RANBP2|RHOU|RPAIN|RPL23|SEC62|SMO|SPCS1|SPIDR|SREBF2|SRP19|SRP72|SRP9|SRPRB|SSR3|STAT3|STK4|TIMM10|TIMM10B|TIMM13|TIMM22|TIMM23|TIMM29|TIMM50|TIMM8B|TIMM9|TNPO1|TNPO2|TNPO3|TOMM34|TOMM5|TOMM6|TPR|TRAM2|TRIM37|TRMT10B|TSC2|TSG101|TXNIP|UBR5|UFM1|USP36|USP7|VPS11|VPS25|VPS28|VPS36|VPS41|VPS53|ZFYVE16	Ale	Retinal progenitors and Muller glia	GOBP
GOBP_ESTABLISHMENT_OF_PROTEIN_LOCALIZATION_TO_PEROXISOME	0.897693	0.971053	0.0182285	0.22506	0.682112	18	PEX13|PEX26|PEX5L|USP9X	Ale	Retinal progenitors and Muller glia	GOBP
GOBP_ESTABLISHMENT_OF_PROTEIN_LOCALIZATION_TO_PLASMA_MEMBRANE	0.483904	0.793666	0.0227368	-0.253157	-0.98255	60	ARL6|BBS1|GCC2|GOLPH3|NECTIN3|RAB11FIP3|RACK1|RILPL1|SYS1|VAMP2|VPS35|ZDHHC2	Ale	Retinal progenitors and Muller glia	GOBP
GOBP_ESTABLISHMENT_OF_PROTEIN_LOCALIZATION_TO_VACUOLE	0.17232	0.550391	0.0429124	-0.322555	-1.20871	51	AP3B1|AP3M1|AP4M1|ATG14|BECN1|GCC2|GNPTG|HSPA8|MVB12A|TSG101|VPS25|VPS28|VPS36|VPS41|VPS53|ZFYVE16	Ale	Retinal progenitors and Muller glia	GOBP
GOBP_ESTABLISHMENT_OF_RNA_LOCALIZATION	8.48166e-05	0.0129002	0.538434	-0.396315	-1.78223	142	AGFG1|ALKBH5|ATXN2|BICD2|CASC3|CETN2|CPSF6|DHX9|ENY2|FLOT1|FMR1|HNRNPA1|HNRNPA2B1|IGF2BP1|KHSRP|KIF5C|KPNB1|MAGOHB|MCM3AP|MRPL18|NCBP3|NRDE2|NUP107|NUP133|NUP153|NUP160|NUP205|NUP210|NUP214|NUP42|NUP43|NUP54|NUP62|NUP98|NUTF2|NXF1|PABPN1|PCID2|PHAX|POLDIP3|POM121|POM121C|RAN|RANBP2|RTRAF|SARNP|SEM1|SENP2|SETD2|SIDT2|SMG1|SMG5|SMG6|SMG7|SRSF3|SUPT6H|THOC2|THOC3|THOC6|TPR|TST|UPF2|UPF3A|UPF3B|WNK1|XPO1|XPO5|XPOT|YTHDC1|ZC3H3|ZFP36L1	Ale	Retinal progenitors and Muller glia	GOBP
GOBP_ESTABLISHMENT_OF_SPINDLE_ORIENTATION	0.433792	0.776644	0.0246499	-0.282739	-1.01313	41	CDK5RAP2|DCTN1|DYNLT1|GJA1|GPSM1|HDAC3|ITGB1|KAT5|LLGL1|MAP4|MAPRE1|MCPH1|NUMA1|PAFAH1B1|PAX6|SKA2|SKA3|SPRY1|SPRY2|ZW10	Ale	Retinal progenitors and Muller glia	GOBP
GOBP_ESTABLISHMENT_OF_TISSUE_POLARITY	0.567371	0.838214	0.0206715	-0.29163	-0.927738	25	BRSK2|FZD3|FZD6|IFT20|INTU|JHY|NPHP1|PAFAH1B1|SEC24B|SFRP2|TTC8|VANGL2|WDR1	Ale	Retinal progenitors and Muller glia	GOBP
GOBP_ESTABLISHMENT_OR_MAINTENANCE_OF_BIPOLAR_CELL_POLARITY	0.0822635	0.415452	0.0637975	-0.368995	-1.34291	44	CDC42|DLG4|FAT1|IFT20|ILK|LHX2|LLGL1|MSN|MYO9A|OOEP|PARD6B|PDCD6IP|PRKCI|VANGL2|WDR1	Ale	Retinal progenitors and Muller glia	GOBP
GOBP_ESTABLISHMENT_OR_MAINTENANCE_OF_CELL_POLARITY	0.323364	0.699847	0.0281904	-0.22676	-1.05762	184	ABL2|ARFGEF1|ARHGAP35|ARHGEF11|ATN1|CAP1|CCDC85C|CDC42|CLASP2|CRB2|DCTN1|DLG4|DOCK7|FAT1|FLOT2|GOLPH3|GPSM1|HES1|IFT20|IFT80|ILK|ITGB1|KAT5|KRIT1|LHX2|LLGL1|LMNA|MCPH1|MSN|MYH9|MYO9A|NUMA1|OOEP|PAFAH1B1|PARD6B|PAX6|PDCD6IP|PLEKHG3|PRKCI|RAB10|RACK1|RHOG|RHOU|RICTOR|ROCK2|RUFY3|SKA2|SKA3|SPRY1|SPRY2|UST|VANGL2|WDR1|WEE1|WNT7B	Ale	Retinal progenitors and Muller glia	GOBP
GOBP_ESTABLISHMENT_OR_MAINTENANCE_OF_MONOPOLAR_CELL_POLARITY	0.467374	0.78488	0.0238099	-0.332021	-0.994666	20	CDC42|FAT1|IFT20|MSN|MYO9A|OPHN1|PRKCI|PTK7|RAP2A|RHOA|SCRIB|SH3BP1|TTC8	Ale	Retinal progenitors and Muller glia	GOBP
GOBP_ESTROGEN_RECEPTOR_SIGNALING_PATHWAY	0.30117	0.683062	0.0310507	-0.303506	-1.09865	43	CNOT2|DDX17|DNAAF4|KANK2|KMT2D|MED1|NCOA1|PAGR1|PARP1|PHB2|SKP2|STRN3|TRIP4|UFL1|UFM1|VPS11	Ale	Retinal progenitors and Muller glia	GOBP
GOBP_ETHER_METABOLIC_PROCESS	0.151922	0.523548	0.0544712	0.440944	1.28975	16	AGPS|EPHX1|FASN|GNPAT|LIPE|PEX7|PLA2G6|PLAAT3|SELENOI	Ale	Retinal progenitors and Muller glia	GOBP
GOBP_EXCITATORY_SYNAPSE_ASSEMBLY	0.292486	0.677696	0.0384609	0.315366	1.11193	32	GRID2|NRXN1|PRICKLE1|PTEN|PTK2B|PTPRD|RELN	Ale	Retinal progenitors and Muller glia	GOBP
GOBP_EXECUTION_PHASE_OF_APOPTOSIS	0.500339	0.799295	0.0223056	-0.260154	-0.97487	51	ACIN1|BCL2L1|CASP3|CECR2|CTSD|DFFA|DFFB|DICER1|EXOG|FADD|FZD3|NDUFA13|TNFRSF1A|TP53BP2	Ale	Retinal progenitors and Muller glia	GOBP
GOBP_EXIT_FROM_MITOSIS	0.0968123	0.44556	0.0698182	0.399402	1.34479	27	ANLN|BIRC5|CDC14B|CDKN1C|CHMP2A|CHMP4B|EPS8|NFIB|PPP2R2D|TGFB1|UBE2C|UBE2S	Ale	Retinal progenitors and Muller glia	GOBP
GOBP_EXOCRINE_SYSTEM_DEVELOPMENT	0.580934	0.847262	0.0252476	0.270796	0.92084	28	LAMA1|NFIB|NRP1|NTN4|PDGFA|TGFB1|XBP1	Ale	Retinal progenitors and Muller glia	GOBP
GOBP_EXOCYTIC_PROCESS	0.452996	0.782539	0.0238221	-0.257351	-1.00407	62	BLOC1S6|EXOC3|PRRT2|PSEN1|SNX6|STX2|STXBP3|SV2A|SYT11|VAMP2|VPS11	Ale	Retinal progenitors and Muller glia	GOBP
GOBP_EXOCYTOSIS	0.347557	0.716555	0.0267947	-0.219142	-1.04288	217	ABCC4|ARFGEF1|ARFGEF2|ARL8B|ATP13A2|BLOC1S6|C9orf72|CADPS2|CASK|CHMP3|CLASP2|COPS5|DNAJC5|EXOC3|FBXL20|FGA|FGB|FMR1|GRIK5|ITSN1|JAGN1|LLGL1|MYH9|NSF|PCLO|PDCD6IP|PIK3C2A|PIP5K1C|PPFIA2|PRKN|PRRT2|PSEN1|RAB10|RAB2B|RAB33B|RAB3B|RAB3C|RAB3D|RAB40B|RAB8A|RABEPK|RABGEF1|REST|RIMS1|SACM1L|SCAMP5|SCN11A|SDCBP|SDF4|SNAPIN|SNX19|SNX6|STX17|STX2|STXBP3|SV2A|SYT11|TMED10|TMEM167A|TRAPPC11|TSG101|TSPAN18|VAMP2|VPS11|VPS4B|VTI1B|WDR41	Ale	Retinal progenitors and Muller glia	GOBP
GOBP_EXPLORATION_BEHAVIOR	0.780391	0.934501	0.0159097	-0.257984	-0.784947	21	ABL2|ATP1A2|COMT|CRBN|DCAF11|DLG4	Ale	Retinal progenitors and Muller glia	GOBP
GOBP_EXPORT_ACROSS_PLASMA_MEMBRANE	0.608759	0.856245	0.025072	0.243864	0.913746	42	ABCA1|ABCC1|ATP1A1|ATP1B1|KCNIP1|KCNQ1|NEDD4L|PDZK1|SLC40A1	Ale	Retinal progenitors and Muller glia	GOBP
GOBP_EXTERNAL_ENCAPSULATING_STRUCTURE_ORGANIZATION	0.0243632	0.255813	0.153554	0.271256	1.32388	182	ADAMTS16|ADAMTS17|ADAMTS18|ADAMTS2|ADAMTS20|ADAMTS7|ADAMTSL1|ANTXR2|APBB2|CCDC80|COL10A1|COL18A1|COL1A1|COL1A2|COL4A2|COL5A1|COL6A1|COLQ|DDR2|ECM2|FBLN1|FLRT2|FURIN|GSN|HAS2|HMCN1|HSD17B12|LAMA1|LAMA2|LUM|MATN2|MMP24|NDNF|NID2|NPNT|NTN4|P3H1|P4HA1|PDGFRA|PDPN|PLOD2|POMT1|PRDM5|PRDX4|PRICKLE1|RUNX1|SERPINH1|SH3PXD2B|SPINT2|SULF2|TGFB1|THSD4|TNXB	Ale	Retinal progenitors and Muller glia	GOBP
GOBP_EXTRACELLULAR_MATRIX_ASSEMBLY	0.103294	0.45378	0.0673679	0.399435	1.33593	26	COL1A2|COL6A1|PRICKLE1|TGFB1|THSD4|TNXB	Ale	Retinal progenitors and Muller glia	GOBP
GOBP_EXTRACELLULAR_MATRIX_DISASSEMBLY	0.763059	0.929826	0.0208273	0.24051	0.804396	26	CLASP1|DDR2|FAP|FURIN|GSN|LAMC1|LRP1|MMP2|PBXIP1|PDPN|SH3PXD2B|TGFB1	Ale	Retinal progenitors and Muller glia	GOBP
GOBP_EXTRACELLULAR_TRANSPORT	0.150787	0.523548	0.0466919	-0.373142	-1.26186	32	CCDC40|CCDC88C|DNAAF2|DNAAF4|NEK10|NME5|NME7|OFD1|STK36|TSG101	Ale	Retinal progenitors and Muller glia	GOBP
GOBP_EXTRACELLULAR_VESICLE_BIOGENESIS	0.484005	0.793666	0.0231434	-0.319936	-0.98312	22	ARRDC4|ATP13A2|CHMP3|COPS5|PDCD6IP|PRKN|SDC4|SDCBP|TSG101|VPS4B	Ale	Retinal progenitors and Muller glia	GOBP
GOBP_EXTRINSIC_APOPTOTIC_SIGNALING_PATHWAY	0.829229	0.953748	0.0139017	-0.187151	-0.841619	142	ARHGEF2|ATF3|BCL10|BCL2L1|BCL2L2|CIB1|COL2A1|CYLD|DAXX|DDX3X|DEDD|FGB|GABARAP|ITGAV|MCL1|NDUFA13|PAK2|RB1CC1|SFRP2|SIVA1|STK4|TNFRSF1A|UNC5B|WWOX|ZMYND11	Ale	Retinal progenitors and Muller glia	GOBP
GOBP_EXTRINSIC_APOPTOTIC_SIGNALING_PATHWAY_VIA_DEATH_DOMAIN_RECEPTORS	0.876587	0.966145	0.0139239	-0.199611	-0.756819	54	ARHGEF2|ATF3|BCL2L1|CASP8AP2|DAXX|DDX3X|DEDD|DELE1|FADD|FGA|FGB|GABARAP|HMGB2|PEA15|RNF34|SFRP2|STK4|TNFRSF1A	Ale	Retinal progenitors and Muller glia	GOBP
GOBP_EYE_MORPHOGENESIS	0.217554	0.598428	0.0367473	-0.261316	-1.13356	113	ABI2|AGTPBP1|ARL6|BCAR3|C12orf57|CEP290|CRB2|CTNNB1|DZANK1|EPHA2|FAT1|FAT3|GDF11|HIPK2|JAG1|KDM2B|MFAP2|MFN2|NAGLU|NECTIN1|NECTIN3|NIPBL|NKD1|NOTCH2|PAX6|PHACTR4|PRKCI|RBP4|RPGR|SKI|SOX1|SOX11|SOX12|SOX4|SOX9|STAT3|STAU2|TENM3|TSPAN12|YY1	Ale	Retinal progenitors and Muller glia	GOBP
GOBP_EYE_PHOTORECEPTOR_CELL_DEVELOPMENT	0.779561	0.934501	0.0160486	-0.261778	-0.775757	19	CEP290|CRB2|DZANK1|NAGLU|PAX6|PRKCI|RPGR	Ale	Retinal progenitors and Muller glia	GOBP
GOBP_EYE_PHOTORECEPTOR_CELL_DIFFERENTIATION	0.624265	0.862739	0.0191883	-0.268834	-0.894129	30	AGTPBP1|CEP290|CRB2|DZANK1|NAGLU|NKD1|PAX6|PRKCI|RPGR|SOX9|STAT3	Ale	Retinal progenitors and Muller glia	GOBP
GOBP_FACE_DEVELOPMENT	0.483855	0.793666	0.0289219	0.262834	0.981033	41	ALDH1A3|ANKRD11|COL1A1|EDNRA|GRHL2|MAP2K2|PDGFRA|PLEKHA1|PRICKLE1|TGFB1|WNT5A	Ale	Retinal progenitors and Muller glia	GOBP
GOBP_FACE_MORPHOGENESIS	0.695662	0.896121	0.0223864	0.263458	0.840915	22	ANKRD11|COL1A1|PDGFRA|PLEKHA1|PRICKLE1|TGFB1	Ale	Retinal progenitors and Muller glia	GOBP
GOBP_FATTY_ACID_BETA_OXIDATION	0.339194	0.713853	0.0359288	0.269034	1.06644	54	ABCD3|ACAD11|ACOT8|ECI1|EHHADH|ETFB|SESN2	Ale	Retinal progenitors and Muller glia	GOBP
GOBP_FATTY_ACID_BIOSYNTHETIC_PROCESS	0.050367	0.35279	0.101377	0.298096	1.31281	93	ABCD3|ACACA|ACOT7|ACOT8|ACSF3|ACSM6|BRCA1|CBR1|CD74|CTHRC1|EDN1|EHHADH|FABP5|FADS2|FASN|GPX4|HACD4|HSD17B12|INSIG2|MGLL|MID1IP1|MIF|NDUFAB1|NR1H2|PNPLA8|PRKAG2|PTGES2|TECR|TMEM135|XBP1	Ale	Retinal progenitors and Muller glia	GOBP
GOBP_FATTY_ACID_CATABOLIC_PROCESS	0.380416	0.740818	0.0340962	0.247632	1.04105	73	ABCD3|ACAD11|ACOT8|ECI1|EHHADH|ETFB|PCK2|PEX13|SESN2	Ale	Retinal progenitors and Muller glia	GOBP
GOBP_FATTY_ACID_DERIVATIVE_BIOSYNTHETIC_PROCESS	0.0954217	0.443634	0.071095	0.368636	1.32315	35	ACACA|ACOT8|ACSF3|ACSL3|EHHADH|FADS2|FASN|TMEM135	Ale	Retinal progenitors and Muller glia	GOBP
GOBP_FATTY_ACID_DERIVATIVE_METABOLIC_PROCESS	0.133789	0.495233	0.0599455	0.329175	1.25212	45	ACACA|ACOT8|ACSF3|ACSL3|EHHADH|FADS2|FASN|PTGR1|TMEM135	Ale	Retinal progenitors and Muller glia	GOBP
GOBP_FATTY_ACID_METABOLIC_PROCESS	0.11805	0.472709	0.0694652	0.231458	1.15864	224	ABCD3|ACACA|ACAD11|ACOT11|ACOT8|ACSF3|ACSL3|CBR1|ECI1|EHHADH|ETFB|FABP5|FADS2|FASN|GPX4|HACD4|LIPA|MGLL|MID1IP1|MIF|NFE2L1|PCK2|PDK1|PEX13|PGK1|PTGR1|SESN2|SREBF1|TMEM135|TNXB	Ale	Retinal progenitors and Muller glia	GOBP
GOBP_FATTY_ACID_TRANSPORT	0.115949	0.471938	0.0647115	0.333777	1.27544	46	ABCD3|ACSL3|APOE|FABP5|MIF|PROCA1|RBP1|RBP2|TMEM135|UCP2	Ale	Retinal progenitors and Muller glia	GOBP
GOBP_FATTY_ACYL_COA_BIOSYNTHETIC_PROCESS	0.322868	0.699746	0.036095	0.357329	1.09662	19	ACACA|ACSF3|ACSL3|FASN	Ale	Retinal progenitors and Muller glia	GOBP
GOBP_FATTY_ACYL_COA_METABOLIC_PROCESS	0.303294	0.683642	0.0375129	0.330645	1.10586	26	ACACA|ACOT7|ACSF3|ACSL3|FAR2|FASN|HSD17B12|TECR	Ale	Retinal progenitors and Muller glia	GOBP
GOBP_FAT_CELL_DIFFERENTIATION	0.013099	0.196166	0.159153	-0.314091	-1.42334	151	ARL6|ASXL1|BBS1|BSCL2|C1QTNF3|CBY1|CLIP3|CTBP1|EGR2|EP300|FAM120B|FERMT2|ID2|ID4|INSIG1|JAG1|LRRC8C|MAPK14|MED1|MEX3C|MSX2|NIPBL|OSBPL11|PIM1|SDF4|SENP2|SFRP2|SIRT1|SOD2|SOX13|STK4|TAF8|TFE3|TRIB2|TRIM32|TRPM4|WNT5B|ZBTB16|ZFP36L1	Ale	Retinal progenitors and Muller glia	GOBP
GOBP_FAT_SOLUBLE_VITAMIN_METABOLIC_PROCESS	0.105758	0.458955	0.0665002	0.436833	1.361	20	CBR1|LIPA|NQO1|RBP1|RBP2	Ale	Retinal progenitors and Muller glia	GOBP
GOBP_FC_EPSILON_RECEPTOR_SIGNALING_PATHWAY	0.430669	0.775662	0.0303061	0.335381	1.01647	18	MAP2K4|MAP3K1|MAP3K7|MAPK10|MAPK9|PLCG2|PRKCQ|VAV2|VAV3	Ale	Retinal progenitors and Muller glia	GOBP
GOBP_FC_GAMMA_RECEPTOR_SIGNALING_PATHWAY	0.0523134	0.353089	0.0951997	0.502399	1.49618	17	LIMK1|PAK1|PRKCE|SRC|VAV3	Ale	Retinal progenitors and Muller glia	GOBP
GOBP_FC_RECEPTOR_MEDIATED_STIMULATORY_SIGNALING_PATHWAY	0.153719	0.525111	0.0546948	0.386613	1.26673	24	LIMK1|PAK1|PRKCE|SRC|VAV3	Ale	Retinal progenitors and Muller glia	GOBP
GOBP_FC_RECEPTOR_SIGNALING_PATHWAY	0.0890756	0.429122	0.07355	0.378686	1.34067	33	ABL1|LIMK1|MAP2K4|MAP3K1|MAP3K7|MAPK9|NOS2|PAK1|PLA2G6|PLCG2|PRKCE|PRKCQ|SRC|VAV3	Ale	Retinal progenitors and Muller glia	GOBP
GOBP_FEAR_RESPONSE	0.327329	0.704479	0.0360495	0.307185	1.08308	32	APOE|BCL2|KCTD16|MDK|MEF2C|PDE8B|VDAC3	Ale	Retinal progenitors and Muller glia	GOBP
GOBP_FEEDING_BEHAVIOR	0.0281453	0.271589	0.132882	0.412256	1.51064	38	ASIP|ATP8A2|COL6A1|EIF2AK4|HTR2C|IAPP|NPY|PEX13|RMI1|SGIP1|TTC21B|UCHL1	Ale	Retinal progenitors and Muller glia	GOBP
GOBP_FEMALE_GAMETE_GENERATION	0.886796	0.968841	0.0134086	-0.187838	-0.78804	93	AFP|BCAS2|CTNNB1|LGR5|PANX1|SIRT1|SKA2|SOS1|WDR77|YTHDC1	Ale	Retinal progenitors and Muller glia	GOBP
GOBP_FEMALE_MEIOTIC_NUCLEAR_DIVISION	0.697135	0.896121	0.0223379	0.245092	0.85627	31	AURKA|FMN2|HSF2BP|MLH1|NDC80|PTEN|TOP2A	Ale	Retinal progenitors and Muller glia	GOBP
GOBP_FEMALE_SEX_DIFFERENTIATION	0.78612	0.936193	0.015319	-0.206274	-0.834859	76	AFP|AXL|BCAS2|BCL2L1|CASP3|CHD7|DACH2|EIF2B5|FANCG|LFNG|LHX9|NRIP1|NUP107|SCAPER|SIRT1|SLIT2|SMAD4|SRD5A1|TYRO3|UBE3A	Ale	Retinal progenitors and Muller glia	GOBP
GOBP_FERROPTOSIS	0.0152849	0.208285	0.177674	0.572884	1.67568	16	FTH1|GPX4|NFE2L2|NQO1|SLC7A11	Ale	Retinal progenitors and Muller glia	GOBP
GOBP_FERTILIZATION	0.499369	0.799295	0.0290677	0.224239	0.978404	88	AAAS|ADAM32|ADCY3|ANTXR2|BAX|BBOF1|CD9|CLIC4|COL6A1|GLIPR1L1|HEXB|HVCN1|IGSF8|LHFPL2|PARK7|PLAT|REC8|SLC9B1|SLIRP|SPA17|SPACA6|STXBP1|SYT6|TPST2|UNC13B	Ale	Retinal progenitors and Muller glia	GOBP
GOBP_FIBROBLAST_APOPTOTIC_PROCESS	0.692361	0.894986	0.017749	-0.281502	-0.843323	20	CASP3|CFDP1|IER3IP1|PIK3CA	Ale	Retinal progenitors and Muller glia	GOBP
GOBP_FIBROBLAST_GROWTH_FACTOR_RECEPTOR_SIGNALING_PATHWAY	0.152104	0.523548	0.0458889	-0.333658	-1.2349	48	CCN2|CTNNB1|DSTYK|EXT1|FGF8|FGFRL1|FIBP|IFT80|ITGB1|OFD1|OTX2|SOS1|SPRY1|SPRY2|ZDHHC16	Ale	Retinal progenitors and Muller glia	GOBP
GOBP_FIBROBLAST_MIGRATION	0.861497	0.964842	0.014177	-0.209004	-0.763744	45	AKAP12|APPL1|BAG4|BRAF|FAM114A1|FER|GNA13|ILK|ITGB1|ITGB1BP1|LAMTOR2|MTA2|PIP5K1A|PLEC|PML|RCC2|SDC4|ZEB2|ZFAND5	Ale	Retinal progenitors and Muller glia	GOBP
GOBP_FIBROBLAST_PROLIFERATION	0.0911609	0.432091	0.0744947	0.29749	1.26257	77	BAX|CCNB1|CD74|CDKN1A|DAZAP1|DDR2|FBLN1|FBXO4|FN1|FTH1|HRAS|JUN|MIF|PDGFA|PDGFC|PDGFRA|PRDX1|RNASEH2B|S100A6|TGFB1|TP53|WNT5A	Ale	Retinal progenitors and Muller glia	GOBP
GOBP_FILOPODIUM_ASSEMBLY	0.982424	0.997266	0.0122458	-0.164692	-0.612878	49	ABITRAM|CDC42|DNM3|FGD1|FMR1|SPATA13|SRGAP2C|STAU2|TGFBR1|TTYH1|WASL	Ale	Retinal progenitors and Muller glia	GOBP
GOBP_FOAM_CELL_DIFFERENTIATION	0.133642	0.495233	0.058275	0.459527	1.32068	15	ABCA1|TGFB1	Ale	Retinal progenitors and Muller glia	GOBP
GOBP_FOCAL_ADHESION_ASSEMBLY	0.919643	0.973994	0.0187954	0.180797	0.749796	68	ABL1|ARHGAP6|ARHGEF7|BCL2|CFL1|DLC1|DUSP22|FAM107A|LIMCH1|MAP4K4|NRP1|PHLDB2|PTEN|PTPRK|RAC1|S100A10|SRC|STON1|THBS1|TRIP6|VEGFA|WHAMM	Ale	Retinal progenitors and Muller glia	GOBP
GOBP_FOLIC_ACID_CONTAINING_COMPOUND_METABOLIC_PROCESS	0.0749766	0.406347	0.0794124	0.462844	1.42043	19	MTHFD1L|MTHFD2|TYMS	Ale	Retinal progenitors and Muller glia	GOBP
GOBP_FOREBRAIN_CELL_MIGRATION	0.428062	0.775662	0.0248394	-0.270478	-1.01709	52	ARL13B|ARX|AXL|BMERB1|CDK5R1|COL3A1|CTNNB1|DAB1|DIXDC1|EMX2|FBXO45|FEZF2|FOXG1|GLI3|NR2E1|NRG3|OGDH|PAFAH1B1|POU3F2|PSEN1|RHOA|RTN4|SLIT2|SLIT3|SOCS7|SRF|SRGAP2|SRGAP2C|SUN1|SYNE2|TYRO3|WDR47|ZMIZ1	Ale	Retinal progenitors and Muller glia	GOBP
GOBP_FOREBRAIN_DEVELOPMENT	0.227531	0.610032	0.0340301	-0.221391	-1.09266	302	AGTPBP1|ARHGAP35|ARL13B|ATAT1|ATP1A2|ATP1B2|ATP7A|ATRX|AXL|B2M|BBS1|BLOC1S6|BMERB1|BMPR1A|BTBD3|C12orf57|C21orf91|CASP3|CCDC85C|CDK5R1|CDK6|CDON|CHD7|CNTNAP2|CREB1|CRK|CTNNB1|DIXDC1|DMRTA2|DNAJB1|DOCK7|DYNC2H1|EIF2B5|EXT1|FAT4|FEZF2|FGF8|FGFR1|FOS|FRS2|HERC1|HES1|HESX1|ID2|ID4|IGF2BP1|KDM2B|KIF14|LEF1|LHX2|LHX5|MCPH1|MSX1|NCOA1|NDST1|NF1|NF2|NOTCH3|NR2E1|NRG3|OGDH|OTX1|OTX2|PAFAH1B1|PAX6|PCM1|PHLPP2|PIANP|PLXNA1|POMT2|PSEN1|RAN|RHOA|RTN4|RYK|SECISBP2|SHANK3|SKI|SLIT2|SLITRK5|SMO|SOCS7|SOX1|SRD5A1|SRF|SRGAP2C|SUN1|TACC1|TCTN1|TOP2B|TSC1|TTBK2|TTC8|TWSG1|TYRO3|WDR37|WDR47|WDR89|WNT7B|XRCC1|XRN2|ZDHHC16|ZEB2|ZIC3|ZSWIM6	Ale	Retinal progenitors and Muller glia	GOBP
GOBP_FOREBRAIN_GENERATION_OF_NEURONS	0.325605	0.702786	0.0294301	-0.274757	-1.07669	63	ATP7A|B2M|C21orf91|FEZF2|FGF8|FGFR1|FOXG1|HES1|ID4|LEF1|LHX5|METTL14|METTL3|NR2E1|OGDH|OPHN1|PAFAH1B1|PAX6|PLXNA1|PSEN1|RAPGEF2|RHOA|SECISBP2|SHANK3|SLIT2|SOX1|ZDHHC16|ZSWIM6	Ale	Retinal progenitors and Muller glia	GOBP
GOBP_FOREBRAIN_NEURON_DEVELOPMENT	0.99075	0.99812	0.017036	0.158353	0.548156	30	ATF5|FGFR2|NDNF|NRP1|RAC1|RAC3|ROBO1|ROBO2|SEMA3E|WNT5A	Ale	Retinal progenitors and Muller glia	GOBP
GOBP_FOREBRAIN_REGIONALIZATION	0.502111	0.799295	0.0228316	-0.343804	-0.971411	16	DMRTA2|EMX2|FEZF2|FGF8|GLI3|LHX2|PAX6|PGAP1|WNT2B|WNT7B	Ale	Retinal progenitors and Muller glia	GOBP
GOBP_FORELIMB_MORPHOGENESIS	0.348954	0.716555	0.0286972	-0.356763	-1.08549	21	ATRX|CTNNB1|LNPK|MSX1|MSX2|NIPBL|RECK|ZBTB16	Ale	Retinal progenitors and Muller glia	GOBP
GOBP_FORMATION_OF_PRIMARY_GERM_LAYER	0.464667	0.784676	0.0232067	-0.247583	-0.993856	72	BMPR1A|CTNNB1|FZD7|ITGB1|LEO1|MYH9|PAF1|SFRP2|SMAD1	Ale	Retinal progenitors and Muller glia	GOBP
GOBP_G0_TO_G1_TRANSITION	0.163671	0.541874	0.0446194	-0.373875	-1.24349	30	ARID1A|BCL7C|CHEK1|DPF2|MED1|PBRM1|SMARCA4|SMARCC2|SMARCD1|SMARCE1	Ale	Retinal progenitors and Muller glia	GOBP
GOBP_GAMETE_GENERATION	0.241741	0.629415	0.0318273	-0.209669	-1.07256	445	AFP|AGFG1|AGFG2|AGO4|ALKBH5|AP3B1|APOB|AR|ARID4A|ARID4B|ATN1|ATRX|AXL|BCAP31|BCAS2|BCKDK|BCL2L1|BCL2L2|BRD2|CATSPER2|CCNB1IP1|CCNYL1|CEP128|CETN2|CIB1|CRTAP|CTCF|CTDNEP1|CTNNB1|CUL4A|DCAF17|DDB1|DDX3X|DDX6|DEAF1|DEDD|DLD|DNALI1|DNMT3A|DYNLL1|EIF4G3|EIF5A2|ETV5|FAM50A|FANCG|FBXO5|FER|FIGNL1|FNDC3A|FOXJ3|FSIP2|GAMT|GMCL1|HADH|HERC4|HMGB2|HSF2|ICA1L|IFT20|ING2|ITGB1|KAT5|KDM2B|KDM3A|KIAA0319L|KIF18A|KMT2D|LGR5|LRGUK|LZTFL1|MCM8|MEA1|MFSD14A|MORN2|MTA2|MTOR|MYCN|NCAPH|NDN|NME5|NPHP1|NRIP1|PAFAH1B1|PAFAH1B2|PAIP2|PANX1|PATZ1|PIK3CA|PITHD1|POC1B|PPP1CC|PRMT7|PUM1|RAD51C|RAN|RBP4|RNF114|RNF2|RNF8|SASS6|SCAPER|SELENOF|SEPTIN2|SEPTIN7|SHB|SHISA6|SIRT1|SIRT2|SIX5|SKA2|SKA3|SMAD1|SMAD4|SOS1|SOX9|SPAG16|SPATC1L|SPIN1|SRPK1|STAU2|SUN1|TARBP2|TBP|TCFL5|TDRKH|TGFBR1|TMEM232|TMF1|TOB2|TPGS1|TSNAX|TUT4|TYRO3|UBE2B|UBR2|UPF3A|USP42|WDR48|WDR77|XRN2|YTHDC1|YY1|ZBTB16|ZC3H14|ZDBF2|ZFP41|ZNF148	Ale	Retinal progenitors and Muller glia	GOBP
GOBP_GANGLIOSIDE_METABOLIC_PROCESS	0.593701	0.852919	0.0200494	-0.303024	-0.907796	20	B4GALT6|HEXA|NAGLU|NEU1|ST3GAL2|ST3GAL3|ST6GALNAC5|ST8SIA4	Ale	Retinal progenitors and Muller glia	GOBP
GOBP_GASTRULATION	0.00173709	0.088938	0.45506	-0.370709	-1.62721	121	ACVR2B|APOA1|BMPR1A|CTNNB1|CTR9|DLD|EXT1|FGF8|FZD7|HIRA|ITGAV|ITGB1|LDB1|LEO1|MYADM|MYH9|OTX2|PAF1|PLPP3|POGLUT1|RNF2|SFRP2|SMAD1|TGIF2|UGDH|VANGL2|WNK1|WNT5B|WNT8B|ZIC3	Ale	Retinal progenitors and Muller glia	GOBP
GOBP_GASTRULATION_WITH_MOUTH_FORMING_SECOND	0.065364	0.383773	0.0728384	-0.463724	-1.42496	22	ACVR2B|CRB2|CTNNB1|FRS2|LDB1|LRP5|OTX2|PLPP3|RNF2|SMAD4|SRF|UGDH|ZBTB17|ZIC3	Ale	Retinal progenitors and Muller glia	GOBP
GOBP_GENERATION_OF_PRECURSOR_METABOLITES_AND_ENERGY	0.290384	0.67597	0.0454735	0.197801	1.04731	361	AK4|ANTKMT|ASIP|ATP5F1B|ATP5IF1|ATP5ME|ATP5MF|CAT|CCNB1|COL6A1|COX17|COX4I1|COX5A|COX5B|COX7A2|CSKMT|CYC1|DDIT4|DERA|DGUOK|ETFB|GAA|GAPDH|GBE1|GRB10|GSK3B|HK2|HMGB1|IDH2|LDHA|LIPA|ME3|MTFR1|NDUFA12|NDUFA6|NDUFA7|NDUFA8|NDUFAB1|NDUFB1|NDUFB11|NDUFB4|NDUFS2|NDUFS7|NDUFS8|NDUFV2|PARK7|PFKL|PFKP|PGAM1|PGK1|PID1|PNPT1|PRKAG2|PYGL|RPTOR|SDHB|SRC|SURF1|TIGAR|TKT|TMEM135|TP53|TPI1|UCHL1|UCP2|UGP2|UQCR10|UQCRFS1|WDR45B|XYLB	Ale	Retinal progenitors and Muller glia	GOBP
GOBP_GENITALIA_DEVELOPMENT	0.678547	0.887865	0.0180337	-0.267369	-0.858887	26	AR|AXL|CHD7|CTNNB1|DHCR24|DNAJC19|FGF8|NIPBL|PTPN11|RBP4|SRD5A1|TYRO3	Ale	Retinal progenitors and Muller glia	GOBP
GOBP_GENOMIC_IMPRINTING	0.0635116	0.38038	0.0746018	-0.517317	-1.46167	16	ARID4A|ARID4B|CTCF|DNMT3A|MTA2|MYCN|NDN|PIK3CA|PRMT7|ZDBF2	Ale	Retinal progenitors and Muller glia	GOBP
GOBP_GLANDULAR_EPITHELIAL_CELL_DIFFERENTIATION	0.430938	0.775662	0.0251866	-0.344329	-1.02039	19	CTNNB1|EXT1|FGF8|WDR77	Ale	Retinal progenitors and Muller glia	GOBP
GOBP_GLAND_DEVELOPMENT	0.994972	0.99812	0.0202653	0.149528	0.766244	271	ALDH1A3|BAX|BCL2|CACNB4|CAV3|CDH1|CDKN1C|CEBPB|CYP19A1|EDN1|EDNRA|EGF|FASN|FBXW7|FGF2|HK2|HSPA12A|JUN|LAMA1|LBH|LIPA|MAP2K2|MDK|NFIB|NR3C1|NRP1|ORAI1|PCK2|PCNA|PDGFA|PDGFRA|PNPT1|PPDPF|PTCD2|RPS6KA1|SLC7A5|SRC|SULF2|TGFB1|UCP2|VEGFA|XBP1	Ale	Retinal progenitors and Muller glia	GOBP
GOBP_GLAND_MORPHOGENESIS	0.20141	0.588563	0.0489409	0.270489	1.15402	79	BAX|BCL2|CAV3|CEBPB|FBXW7|LAMA1|LIPA|MDK|NFIB|NR3C1|NRP1|PDGFA|RPS6KA1|SRC|SULF2|TGFB1|XBP1	Ale	Retinal progenitors and Muller glia	GOBP
GOBP_GLIAL_CELL_ACTIVATION	0.86097	0.964842	0.0146703	-0.244026	-0.711765	18	APP|NAGLU|PSEN1|SMO|SYT11|ZEB2	Ale	Retinal progenitors and Muller glia	GOBP
GOBP_GLIAL_CELL_DEVELOPMENT	0.213966	0.595821	0.0374962	-0.278918	-1.14993	84	AKT2|APP|B4GALT6|CERS5|CNTNAP1|DICER1|EIF2B3|EIF2B5|ERBB2|ERCC2|GPM6B|ID2|ID4|ILK|MAPK3|MED12|NCSTN|PPP3R1|PSEN1|ROR1|SKI|SMO|SOS1|SOX11|SOX4|VIM|WASF3|ZEB2	Ale	Retinal progenitors and Muller glia	GOBP
GOBP_GLIAL_CELL_DIFFERENTIATION	0.37224	0.73391	0.0259614	-0.225208	-1.03554	167	AKT2|APP|B4GALT6|CCDC85C|CERS5|CNTNAP1|CTNNB1|CXCR4|DICER1|EGR2|EIF2B1|EIF2B3|EIF2B5|ERBB2|ERCC2|GPM6B|HES1|ID2|ID4|ILK|MAPK3|MED12|MFSD8|MTOR|MYCN|NAB1|NAGLU|NCSTN|NR2E1|PAX6|PLEC|PLP1|PLPP3|PPP3R1|PSEN1|PTPN11|ROR1|SKI|SMO|SOS1|SOX1|SOX11|SOX13|SOX4|SOX9|STAT3|SUZ12|TMEM98|VIM|WASF3|WDR1|ZEB2	Ale	Retinal progenitors and Muller glia	GOBP
GOBP_GLIAL_CELL_MIGRATION	0.866373	0.965188	0.0141176	-0.208572	-0.755002	43	ATP1B2|BMERB1|CDK5R1|CERS2|COL3A1|CRKL|CTNNB1|DAB1|FOXG1|GLI3|NDN|NF1|NR2E1|P2RX4|PAFAH1B1|RRAS2|RTN4|SCRIB|SOCS7|SRGAP2|SRGAP2C|SUN1|SYNE2|TGFB2|WDR47|ZMIZ1	Ale	Retinal progenitors and Muller glia	GOBP
GOBP_GLIAL_CELL_PROLIFERATION	0.204545	0.590864	0.0391334	-0.345827	-1.196	35	CERS2|CREB1|DICER1|EEF2|EPM2A|ETV5|HES1|LEPR|NF2|PPP1CC|PRKCI|SKI|SOX11|SOX4|UFL1	Ale	Retinal progenitors and Muller glia	GOBP
GOBP_GLIOGENESIS	0.264973	0.655049	0.0316484	-0.226719	-1.0846	224	AKT2|APP|ATP1B2|B4GALT6|BMERB1|CCDC85C|CDK5R1|CERS2|CERS5|CNTNAP1|CREB1|CTNNB1|CXCR4|DICER1|EEF2|EGR2|EIF2B1|EIF2B3|EIF2B5|EPM2A|ERBB2|ERCC2|ETV5|GPM6B|HES1|ID2|ID4|ILK|LEF1|LEPR|MAPK3|MED12|MFSD8|MTOR|MYCN|NAB1|NAGLU|NCSTN|NDN|NF2|NR2E1|P2RX4|PAFAH1B1|PAX6|PLEC|PLP1|PLPP3|PPP1CC|PPP3R1|PRKCI|PSEN1|PTPN11|ROR1|RTN4|SIRT2|SKI|SMO|SOCS7|SOS1|SOX1|SOX11|SOX13|SOX4|SOX9|SRGAP2C|STAT3|SUN1|SUZ12|TMEM98|UFL1|VIM|WASF3|WDR1|WDR47|ZEB2	Ale	Retinal progenitors and Muller glia	GOBP
GOBP_GLOMERULAR_EPITHELIUM_DEVELOPMENT	0.216461	0.597232	0.0450411	0.40572	1.20826	17	BASP1|CD24|EDNRA|PODXL	Ale	Retinal progenitors and Muller glia	GOBP
GOBP_GLOMERULUS_DEVELOPMENT	0.120597	0.475749	0.0633877	0.332311	1.26984	46	BASP1|BCL2|CD24|EDN1|EDNRA|ENPEP|IQGAP1|KIRREL3|MEF2C|PDGFA|PDGFRA|PODXL|SULF2|WWTR1	Ale	Retinal progenitors and Muller glia	GOBP
GOBP_GLUCAN_BIOSYNTHETIC_PROCESS	0.905448	0.972008	0.0138101	-0.211855	-0.692654	28	ACADM|AKT2|GYG2|GYS1|IRS1|IRS2|PGM2	Ale	Retinal progenitors and Muller glia	GOBP
GOBP_GLUCAN_METABOLIC_PROCESS	0.372941	0.734386	0.0270196	-0.27222	-1.04948	58	ACADM|AKT2|ATG12|COMT|GYG2|IRS1|IRS2|LEPR|PFKM|PGM2|PHKA2|PHKB|PPP1CB|PPP1CC|PPP1R2|RB1CC1|WIPI2	Ale	Retinal progenitors and Muller glia	GOBP
GOBP_GLUCOSE_6_PHOSPHATE_METABOLIC_PROCESS	0.197347	0.586349	0.047875	0.377361	1.22013	23	DERA|GPI|HK2|NFE2L1|RPTOR|TIGAR|TKT|TP53	Ale	Retinal progenitors and Muller glia	GOBP
GOBP_GLUCOSE_CATABOLIC_PROCESS	0.0293909	0.274641	0.129015	0.502607	1.58468	21	ENO1|ENO2|ENO3|FOXK2|GPI|HK2|LDHA|PFKL|PFKP|PGAM1|PGK1|TIGAR|TP53|TPI1	Ale	Retinal progenitors and Muller glia	GOBP
GOBP_GLUCOSE_METABOLIC_PROCESS	0.114522	0.471938	0.0681851	0.255681	1.1998	138	ATF4|CRY1|FABP5|GAA|GPD2|HK2|HMGB1|IGFBP4|INPPL1|KCNQ1|LIPA|NFE2L1|NR3C1|PCK2|PDK1|PFKL|PFKP|PGAM1|PGK1|PMAIP1|SDHAF3|SESN2|SLC25A11|TFAP2B|TIGAR|TP53|TPI1	Ale	Retinal progenitors and Muller glia	GOBP
GOBP_GLUTAMATE_METABOLIC_PROCESS	0.26553	0.655411	0.0340038	-0.386856	-1.15894	20	ASL|BLOC1S6|GLUD1|GLUL|GOT2	Ale	Retinal progenitors and Muller glia	GOBP
GOBP_GLUTAMATE_RECEPTOR_SIGNALING_PATHWAY	0.509554	0.803728	0.0281562	0.256239	0.968899	44	GNAQ|GRID2|GRM5|GRM8|MEF2C|NRXN1|PTK2B	Ale	Retinal progenitors and Muller glia	GOBP
GOBP_GLUTAMATE_SECRETION	0.825788	0.953223	0.015359	-0.261272	-0.72625	15	PIANP	Ale	Retinal progenitors and Muller glia	GOBP
GOBP_GLUTAMINE_FAMILY_AMINO_ACID_METABOLIC_PROCESS	0.394666	0.752555	0.0329036	0.275994	1.03414	42	DDAH1|PHGDH|SLC7A11|UCP2	Ale	Retinal progenitors and Muller glia	GOBP
GOBP_GLUTATHIONE_METABOLIC_PROCESS	0.180977	0.556651	0.0502149	0.351537	1.21688	30	AAAS|GCLM|GLO1|GSTA4|GSTO1|MGST2|NFE2L1|NFE2L2|SLC7A11	Ale	Retinal progenitors and Muller glia	GOBP
GOBP_GLYCEROLIPID_BIOSYNTHETIC_PROCESS	0.260296	0.650915	0.0323901	-0.235644	-1.08931	173	AGPAT1|AGPAT4|APOA1|APOA2|BECN1|BPNT1|CDIPT|CHKA|CRLS1|EFR3B|ETNK1|GPAM|HDHD5|IMPA2|IP6K1|IP6K2|LPCAT4|LPGAT1|LPIN2|MTMR4|OCRL|PEMT|PGAP2|PIGC|PIGG|PIGM|PIGQ|PIGT|PIK3C2A|PIK3C2B|PIK3CA|PIP5K1A|PIP5K1C|PISD|PITPNM1|PLD2|SACM1L|SH3YL1|SIRT1|SLC27A1|SLC44A5|SMG1|TMEM150A	Ale	Retinal progenitors and Muller glia	GOBP
GOBP_GLYCEROLIPID_CATABOLIC_PROCESS	0.971419	0.992591	0.0125937	-0.175653	-0.614956	37	ABHD12|APOA2|APOA4|APOB|APOC1|LIPG|LYPLA2	Ale	Retinal progenitors and Muller glia	GOBP
GOBP_GLYCEROLIPID_METABOLIC_PROCESS	0.367362	0.72834	0.0255995	-0.213693	-1.03448	253	ABHD12|AGPAT1|AGPAT4|APOA1|APOA2|APOA4|APOB|APOC1|ATG14|BECN1|BPNT1|CDIPT|CHKA|CHKB|CRLS1|CTDNEP1|DDHD1|DNAJC19|DPM1|DPM3|EFR3B|ETNK1|GPAM|HADHA|HDHD5|IMPA2|INSIG1|IP6K1|IP6K2|KAT5|LIPG|LPCAT4|LPGAT1|LPIN2|LYPLA2|MBOAT2|MTMR4|MTMR8|MTMR9|NAPEPLD|OCRL|PAFAH1B1|PEMT|PGAP2|PHB2|PI4KA|PIGC|PIGF|PIGG|PIGM|PIGQ|PIGT|PIK3C2A|PIK3C2B|PIK3CA|PIKFYVE|PIP5K1A|PIP5K1C|PISD|PITPNM1|PLCB3|PLCH1|PLCL1|PLD2|PLSCR1|PRDX6|PTPN11|SACM1L|SEL1L|SERINC1|SH3YL1|SIRT1|SLC27A1|SLC27A5|SLC44A5|SMG1|TMEM150A|TMX1	Ale	Retinal progenitors and Muller glia	GOBP
GOBP_GLYCEROPHOSPHOLIPID_BIOSYNTHETIC_PROCESS	0.120128	0.475749	0.0506112	-0.265168	-1.20086	150	AGPAT1|AGPAT4|APOA1|APOA2|BECN1|BPNT1|CDIPT|CHKA|CRLS1|EFR3B|ETNK1|GPAM|HDHD5|IMPA2|IP6K1|IP6K2|LPCAT4|MTMR4|OCRL|PEMT|PGAP2|PIGC|PIGG|PIGM|PIGQ|PIGT|PIK3C2A|PIK3C2B|PIK3CA|PIP5K1A|PIP5K1C|PISD|PITPNM1|PLD2|SACM1L|SH3YL1|SLC44A5|SMG1|TMEM150A	Ale	Retinal progenitors and Muller glia	GOBP
GOBP_GLYCEROPHOSPHOLIPID_CATABOLIC_PROCESS	0.990148	0.99812	0.0127173	-0.17303	-0.488894	16	ABHD12|ABHD16A|APOC1|ENPP2|GDE1|GDPD1|GPCPD1|INPP5F|LDLR|PLA2G6|PLCB1|PNPLA6|PNPLA8|PRDX6|SCARB1|SMPD4	Ale	Retinal progenitors and Muller glia	GOBP
GOBP_GLYCEROPHOSPHOLIPID_METABOLIC_PROCESS	0.0836425	0.417911	0.0603547	-0.257492	-1.21906	209	ABHD12|AGPAT1|AGPAT4|APOA1|APOA2|APOA4|APOC1|ATG14|BECN1|BPNT1|CDIPT|CHKA|CRLS1|DDHD1|DNAJC19|DPM1|DPM3|EFR3B|ETNK1|GPAM|HADHA|HDHD5|IMPA2|IP6K1|IP6K2|LPCAT4|LPGAT1|MBOAT2|MTMR4|MTMR8|MTMR9|NAPEPLD|OCRL|PEMT|PGAP2|PHB2|PI4KA|PIGC|PIGF|PIGG|PIGM|PIGQ|PIGT|PIK3C2A|PIK3C2B|PIK3CA|PIKFYVE|PIP5K1A|PIP5K1C|PISD|PITPNM1|PLCB3|PLCH1|PLCL1|PLD2|PRDX6|SACM1L|SERINC1|SH3YL1|SLC44A5|SMG1|TMEM150A	Ale	Retinal progenitors and Muller glia	GOBP
GOBP_GLYCOLIPID_BIOSYNTHETIC_PROCESS	0.11474	0.471938	0.0535164	-0.343583	-1.28252	50	B4GALT6|CERK|DPM1|DPM3|GAL3ST3|PGAP2|PIGC|PIGF|PIGG|PIGM|PIGQ|PIGT|PRKAA1|ST3GAL2|ST3GAL3|ST3GAL6|ST6GALNAC5	Ale	Retinal progenitors and Muller glia	GOBP
GOBP_GLYCOLYTIC_PROCESS_THROUGH_FRUCTOSE_6_PHOSPHATE	0.0545241	0.35446	0.0937158	0.477442	1.48753	20	ENO1|ENO2|ENO3|FOXK2|GALK1|GPI|HK2|PFKL|PFKP|PGAM1|PGK1|PRKACA|TPI1	Ale	Retinal progenitors and Muller glia	GOBP
GOBP_GLYCOLYTIC_PROCESS_THROUGH_GLUCOSE_6_PHOSPHATE	0.0547658	0.35446	0.0931001	0.488946	1.4819	18	ENO1|ENO2|ENO3|FOXK2|GALK1|GPI|HK2|PFKL|PFKP|PGAM1|PGK1|TPI1	Ale	Retinal progenitors and Muller glia	GOBP
GOBP_GLYCOPROTEIN_BIOSYNTHETIC_PROCESS	0.0620573	0.3754	0.0704484	-0.258868	-1.2408	229	ALG1|ALG11|ALG5|ALG8|ARFGEF1|B3GALNT2|B3GNT2|B4GALT6|B4GALT7|CCDC134|CHSY1|CHSY3|COG7|COLGALT1|CTNNB1|DDOST|DPAGT1|DPM1|DPM3|DPY19L1|EDEM3|ENTPD5|EXT1|EXTL2|FAM20B|GAL3ST3|GALNT7|GALNT8|GCNT1|GOLPH3|HS2ST1|HS6ST1|KRTCAP2|MAGT1|MGAT4A|MOGS|NCSTN|NDST1|NECAB2|NPC1|NUDT14|NUS1|OGA|OGT|OST4|OSTC|PLOD3|POFUT1|POGLUT1|POGLUT2|POMT2|PSEN1|RPN2|SLC2A10|SLC35B2|SLC35C2|SOAT1|SRD5A3|ST3GAL2|ST3GAL3|ST3GAL6|ST6GAL2|ST6GALNAC5|STT3A|TET2|TMEM258|TMEM59|UGDH|UGGT2|UST|VANGL2	Ale	Retinal progenitors and Muller glia	GOBP
GOBP_GLYCOPROTEIN_CATABOLIC_PROCESS	0.238426	0.625627	0.0361407	-0.373816	-1.17518	24	ADAMTS12|EDEM3|GNS|GUSB|HEXA|IDS|NAGLU|OGA	Ale	Retinal progenitors and Muller glia	GOBP
GOBP_GLYCOPROTEIN_METABOLIC_PROCESS	0.12483	0.481737	0.0480959	-0.236743	-1.15891	279	ADAMTS12|AGA|ALG1|ALG11|ALG5|ALG8|ARFGEF1|B3GALNT2|B3GNT2|B4GALT6|B4GALT7|CCDC134|CHSY1|CHSY3|COG7|COL2A1|COLGALT1|CTNNB1|DDOST|DPAGT1|DPM1|DPM3|DPY19L1|EDEM3|ENTPD5|EXT1|EXTL2|FAM20B|GAL3ST3|GALNT7|GALNT8|GCNT1|GNPTG|GNS|GOLPH3|GUSB|HEXA|HS2ST1|HS6ST1|IDS|KRTCAP2|MAGT1|MFSD8|MGAT4A|MOGS|NAGLU|NCSTN|NDST1|NECAB2|NPC1|NUDT14|NUS1|OGA|OGT|OST4|OSTC|PLOD3|POFUT1|POGLUT1|POGLUT2|POMT2|PSEN1|RNF103|RNF185|RPN2|SLC2A10|SLC35B2|SLC35C2|SOAT1|SRD5A3|ST3GAL2|ST3GAL3|ST3GAL6|ST6GAL2|ST6GALNAC5|STT3A|SULF1|TET2|TMEM258|TMEM59|UGDH|UGGT2|UST|VANGL2	Ale	Retinal progenitors and Muller glia	GOBP
GOBP_GLYCOSAMINOGLYCAN_BIOSYNTHETIC_PROCESS	0.842378	0.956741	0.014797	-0.225831	-0.751103	30	ABCC5|B4GALT7|EXT1|SLC35B2|UGDH	Ale	Retinal progenitors and Muller glia	GOBP
GOBP_GLYCOSAMINOGLYCAN_METABOLIC_PROCESS	0.799118	0.942205	0.0207373	0.215024	0.813056	44	B3GAT2|CEMIP|CHST3|CLN6|DSE|EGF|EXT2|FGF2|GCNT2|HAS2|HEXB|HMMR|TGFB1|XYLT2	Ale	Retinal progenitors and Muller glia	GOBP
GOBP_GLYCOSPHINGOLIPID_BIOSYNTHETIC_PROCESS	0.625108	0.862739	0.0191758	-0.288969	-0.887963	22	B4GALT6|CERK|PRKAA1|ST3GAL2|ST3GAL3|ST6GALNAC5	Ale	Retinal progenitors and Muller glia	GOBP
GOBP_GLYCOSPHINGOLIPID_METABOLIC_PROCESS	0.990963	0.99812	0.0122483	-0.156034	-0.556012	40	B4GALT6|CERK|GALC|HEXA|M6PR|NAGLU|NEU1|PRKAA1|ST3GAL2|ST3GAL3|ST6GALNAC5	Ale	Retinal progenitors and Muller glia	GOBP
GOBP_GLYCOSYLATION	0.0798937	0.414901	0.0622012	-0.26458	-1.23231	183	ALG1|ALG11|ALG5|ALG6|ALG8|ARFGEF1|B3GALNT2|B3GNT2|B4GALT6|B4GALT7|CCDC134|COG2|COG4|COG5|COG7|COLGALT1|DDOST|DPAGT1|DPM1|DPM3|DPY19L1|EDEM3|ENTPD5|EXT1|GALNT7|GALNT8|GCNT1|GRM7|KRTCAP2|MAGT1|MGAT4A|MOGS|NPC1|NUDT14|NUS1|OGA|OGT|OST4|OSTC|PLOD3|POFUT1|POGLUT1|POGLUT2|POMT2|PSEN1|RPN2|SLC35C2|SRD5A3|ST3GAL2|ST3GAL3|ST3GAL6|ST6GAL2|ST6GALNAC5|ST8SIA4|STT3A|TET2|TMEM165|TMEM258|TMEM59|UGGT2	Ale	Retinal progenitors and Muller glia	GOBP
GOBP_GLYCOSYL_COMPOUND_BIOSYNTHETIC_PROCESS	0.122847	0.47792	0.0523648	-0.441429	-1.32243	20	ADK|APRT|DCTD|DNPH1|PGM2|PNP|TYW3|TYW5|UCKL1	Ale	Retinal progenitors and Muller glia	GOBP
GOBP_GLYCOSYL_COMPOUND_CATABOLIC_PROCESS	0.723434	0.910792	0.0172657	-0.287556	-0.812485	16	CDADC1|DCTD|PNP	Ale	Retinal progenitors and Muller glia	GOBP
GOBP_GLYCOSYL_COMPOUND_METABOLIC_PROCESS	0.223466	0.606414	0.0370359	-0.314561	-1.15954	47	ADK|AKR1B1|AKR7A2|APRT|BLOC1S6|CDADC1|DCTD|MACROD1|NME5|NT5C3A|PGM2|PNP|SULT1C4|UCKL1	Ale	Retinal progenitors and Muller glia	GOBP
GOBP_GMP_METABOLIC_PROCESS	0.444772	0.782539	0.0245659	-0.321161	-1.00964	24	ADSL|APRT|CASK|GMPS|LRGUK|PFAS	Ale	Retinal progenitors and Muller glia	GOBP
GOBP_GOLGI_ORGANIZATION	0.033419	0.292439	0.0991088	-0.307808	-1.35574	124	ARFGEF1|ARHGAP21|BAG5|CAMSAP2|CDC42|CLASP2|COG2|COG4|COG5|COG7|CSNK1A1|CSNK1D|CUL7|DYNC2H1|EHD3|FAM174B|GCC2|GOLGA8A|GOLGA8B|GOLGB1|GOLPH3|GOLPH3L|HIKESHI|HUWE1|MAPK3|NAGLU|NPLOC4|PDCD10|RAB29|RAB2B|RAB30|RAB33B|RAB6B|RAB8A|STX17|STX18|TMED10|TMED2|TMED7|TRAPPC11|VPS51|VTI1A|VTI1B|YWHAZ	Ale	Retinal progenitors and Muller glia	GOBP
GOBP_GOLGI_TO_ENDOSOME_TRANSPORT	0.328539	0.704479	0.0300569	-0.386688	-1.11097	17	AP2A1|AP4M1|DOP1B|KLHL20|SYS1	Ale	Retinal progenitors and Muller glia	GOBP
GOBP_GOLGI_TO_PLASMA_MEMBRANE_PROTEIN_TRANSPORT	0.760308	0.929328	0.0161332	-0.233607	-0.821832	38	BBS1|GCC2|GGA1|GOLGA4|GOLPH3|GOLPH3L|NSF|RAB10|RAB11FIP3|RACK1|SYS1|VAMP2	Ale	Retinal progenitors and Muller glia	GOBP
GOBP_GOLGI_TO_PLASMA_MEMBRANE_TRANSPORT	0.902439	0.972008	0.0134113	-0.19146	-0.741129	59	ARFGEF2|BBS1|CCDC93|GCC2|GGA1|GOLGA4|GOLPH3|GOLPH3L|LLGL1|NSF|RAB10|RAB11FIP3|RABEP1|RACK1|SYS1|VAMP2|VPS35L	Ale	Retinal progenitors and Muller glia	GOBP
GOBP_GOLGI_TO_VACUOLE_TRANSPORT	0.0734959	0.405433	0.069031	-0.497128	-1.42827	17	ANKFY1|AP3D1|AP4M1|EHD3|VTI1A|VTI1B	Ale	Retinal progenitors and Muller glia	GOBP
GOBP_GOLGI_VESICLE_TRANSPORT	0.000182947	0.0204251	0.518848	-0.323941	-1.58479	277	ANKFY1|AP2A1|AP3D1|AP4M1|ARF3|ARFGAP2|ARFGEF2|ARL8B|ATL2|BBS1|BCAP29|BCAP31|BICD2|CCDC93|CNIH4|COG2|COG4|COG5|COG6|COG7|COPA|COPB1|COPZ1|CSNK1D|CUL3|CUX1|DOP1B|EHD3|ERGIC1|ERGIC2|ERGIC3|GABARAPL2|GAS1|GCC2|GGA1|GOLGA4|GOLPH3|GOLPH3L|GOLT1B|IER3IP1|INSIG1|KIF1C|KLHL12|KLHL20|LLGL1|LMAN2L|MIA2|MYO1B|NAPG|NSF|PEF1|PITPNB|PLPP3|PPP6C|PREB|PRKCI|RAB10|RAB11FIP3|RAB29|RAB33B|RAB6A|RAB6B|RAB8A|RABEP1|RABIF|RACK1|RANGRF|RER1|RNF139|RP2|RUFY1|SAR1A|SCAP|SCFD1|SEC22A|SEC22B|SEC23A|SEC23B|SEC24B|SNX1|SNX12|SNX2|SNX8|SPAST|STX17|STX18|SYS1|TBC1D14|TEX261|TFG|TMED10|TMED2|TMED7|TMEM115|TRAPPC11|TRAPPC2|TRAPPC5|TRAPPC6A|TRAPPC6B|USE1|VAMP2|VPS35L|VPS41|VPS51|VTI1A|VTI1B|YIPF6	Ale	Retinal progenitors and Muller glia	GOBP
GOBP_GPI_ANCHOR_METABOLIC_PROCESS	0.2249	0.60824	0.0373798	-0.377682	-1.18733	24	DPM1|DPM2|DPM3|PGAP1|PGAP2|PIGB|PIGC|PIGF|PIGG|PIGM|PIGN|PIGQ|PIGT|PIGU|PIGX	Ale	Retinal progenitors and Muller glia	GOBP
GOBP_GRANULOCYTE_ACTIVATION	0.768364	0.929826	0.0164039	-0.279248	-0.776217	15	KMT2E|STXBP3|VAMP2	Ale	Retinal progenitors and Muller glia	GOBP
GOBP_GRANULOCYTE_CHEMOTAXIS	0.795021	0.941125	0.0206106	0.219117	0.812656	40	C1QBP|CD74|CXCL17|EDN1|GBF1|ITGA9|MCU|MDK|PPIA|RAC1|THBS1|THBS4|VAV3|VEGFA	Ale	Retinal progenitors and Muller glia	GOBP
GOBP_GRANULOCYTE_DIFFERENTIATION	0.831599	0.954411	0.0195941	0.228725	0.755478	25	CEACAM1|CLPB|EVI2B|FASN|HAX1|RUNX1|ZBTB46	Ale	Retinal progenitors and Muller glia	GOBP
GOBP_GRANULOCYTE_MIGRATION	0.989006	0.99812	0.017496	0.158739	0.617918	50	C1QBP|CD74|CD99L2|CXCL17|EDN1|GBF1|ITGA9|MCU|MDK|PPIA|RAC1|RAC3|THBS1|THBS4|VAV3|VEGFA	Ale	Retinal progenitors and Muller glia	GOBP
GOBP_GTP_METABOLIC_PROCESS	0.423483	0.772916	0.0253364	-0.338091	-1.02868	21	MFN1|NME1|NME5|NME7|RAN	Ale	Retinal progenitors and Muller glia	GOBP
GOBP_G_PROTEIN_COUPLED_DOPAMINE_RECEPTOR_SIGNALING_PATHWAY	0.788345	0.937095	0.0157627	-0.254827	-0.783049	22	NCSTN|VPS35	Ale	Retinal progenitors and Muller glia	GOBP
GOBP_G_PROTEIN_COUPLED_RECEPTOR_SIGNALING_PATHWAY	0.726685	0.912394	0.0259542	0.176539	0.924906	326	ABCA1|ACKR4|APOE|ARHGEF12|EDNRA|ENTPD1|GLRA2|GNAQ|GPSM2|GRK2|GRM5|GSK3B|IAPP|KCNQ1|KCTD16|KCTD8|MGLL|NPY|NRXN1|ORAI1|P2RY12|PALM|PDE4D|PTK2B|RAPGEF4|RGS10|RGS5|RGS6|RIMS2|SH2B3|TAS2R4|TSHR|ZNF219	Ale	Retinal progenitors and Muller glia	GOBP
GOBP_HAIR_CELL_DIFFERENTIATION	0.53424	0.817614	0.0215014	-0.27689	-0.949306	34	CTNNB1|JAG1|MYCN|REST	Ale	Retinal progenitors and Muller glia	GOBP
GOBP_HEAD_MORPHOGENESIS	0.935065	0.978571	0.0178196	0.196541	0.661757	27	PDGFRA|PRICKLE1|TGFB1	Ale	Retinal progenitors and Muller glia	GOBP
GOBP_HEART_DEVELOPMENT	0.028008	0.271589	0.102168	-0.245311	-1.24701	409	ACADM|ACVR2B|APC|ASXL1|AXIN2|BBS5|BMPR1A|CASP3|CBY1|CCDC40|CDC42|CDH11|CHD7|CLUAP1|COL2A1|CTCF|CTNNB1|DIPK2A|DNAAF4|DUSP6|DYNC2H1|EFNB2|EP300|ERBB2|EXT1|FGF8|FGFRL1|FHL2|FZD7|GNA11|GYS1|HEG1|HEXIM1|HEY1|ID1|ID2|ID3|IFT20|ILK|ITGB1|JAG1|LUZP1|MAML1|MAPK14|MAPK3|MBD2|MDM4|MED1|MED12|MEF2D|MKS1|MNAT1|MOSPD3|MSX1|MSX2|MTOR|NACA|NFATC4|NIPBL|NSD2|PDLIM5|PDLIM7|PIM1|PKD2|POFUT1|PPP3R1|PSEN1|RB1CC1|REST|ROCK2|S1PR1|SCUBE1|SENP2|SFRP2|SKI|SLIT2|SMAD1|SMAD4|SMAD7|SMO|SMYD4|SOD2|SOS1|SOX11|SPRED1|SPRY1|STK4|TAB2|TEAD2|TMED2|TNFRSF1A|TRAF3IP1|TSC1|UBE4B|VANGL2|WNK1|YY1|ZDHHC16|ZFP36L1|ZFPM1|ZIC3|ZMPSTE24	Ale	Retinal progenitors and Muller glia	GOBP
GOBP_HEART_FORMATION	0.351488	0.718086	0.0286794	-0.361505	-1.08299	20	BMPR1A|CTNNB1|EXT1|MKS1|PIM1	Ale	Retinal progenitors and Muller glia	GOBP
GOBP_HEART_GROWTH	0.899899	0.972008	0.0135277	-0.19247	-0.748405	61	BMPR1A|DIPK2A|DUSP6|HEG1|MAPK14|PIM1|S1PR1|SMAD1	Ale	Retinal progenitors and Muller glia	GOBP
GOBP_HEART_MORPHOGENESIS	0.111862	0.46888	0.0521268	-0.258547	-1.19756	175	APC|ASXL1|AXIN2|BBS5|BMPR1A|CCDC40|CDC42|CHD7|CLUAP1|COL2A1|CTNNB1|EXT1|FGF8|FGFRL1|FHL2|HEG1|HEY1|ID2|ILK|JAG1|MDM4|MED1|MKS1|MSX1|MSX2|MTOR|NACA|NIPBL|NSD2|PIM1|PKD2|PSEN1|S1PR1|SFRP2|SLIT2|SMAD4|SMAD7|SMO|SOS1|SOX11|SPRY1|TEAD2|TMED2|UBE4B|VANGL2|ZFPM1|ZIC3|ZMPSTE24	Ale	Retinal progenitors and Muller glia	GOBP
GOBP_HEART_PROCESS	0.00403729	0.122765	0.407018	0.332165	1.5457	131	ATP1A1|ATP1B1|BIN1|CACNA1C|CACNB2|CAV3|CHRM2|DLG1|DSG2|EDN1|EDNRA|EPAS1|EXT2|FKBP1B|FLNA|GAA|GRK2|GSN|GSTO1|JPH3|JPH4|KCNIP1|KCNQ1|MDM2|NEDD4L|NOX4|PDE4D|PKP2|PRKACA|PTPN1|RAC1|RNLS|RPS6KA2|RYR2|SNTA1|SRC|SREBF1|STC1|THRB|TNNI3|TNNI3K|TTN|VEGFB|WWTR1	Ale	Retinal progenitors and Muller glia	GOBP
GOBP_HEART_TRABECULA_MORPHOGENESIS	0.0172114	0.222564	0.144646	-0.500698	-1.60843	26	BMPR1A|CHD7|FHL2|HEG1|HEY1|MED1|NACA|S1PR1|SOS1|UBE4B	Ale	Retinal progenitors and Muller glia	GOBP
GOBP_HEART_VALVE_DEVELOPMENT	0.0863004	0.42366	0.06233	-0.363187	-1.33879	47	APC|AXIN2|BMPR1A|CDH11|FGFRL1|HEY1|JAG1|MDM4|MTOR|NOTCH2|ROCK2|SLIT2|SMAD4|SOX4|SOX9|TNFRSF1A|ZFPM1	Ale	Retinal progenitors and Muller glia	GOBP
GOBP_HEART_VALVE_MORPHOGENESIS	0.0865335	0.423908	0.0624595	-0.379639	-1.34455	39	AXIN2|BMPR1A|CDH11|FAM114A1|FGFRL1|HEY1|JAG1|MDM4|MTOR|NAGLU|NOTCH2|ROCK2|SLIT2|SMAD4|SOX4|SOX9|ZFPM1	Ale	Retinal progenitors and Muller glia	GOBP
GOBP_HEMATOPOIETIC_OR_LYMPHOID_ORGAN_DEVELOPMENT	0.597337	0.853644	0.0194743	-0.237919	-0.923408	60	ADAM17|ASXL1|CTNNB1|FADD|FLVCR1|HES1|ID2|MAPK3|PBX1|PPP2R3C|PSEN1|RC3H1|RCBTB2|SBDS|TGFBR1|ZBTB1|ZMPSTE24	Ale	Retinal progenitors and Muller glia	GOBP
GOBP_HEMATOPOIETIC_PROGENITOR_CELL_DIFFERENTIATION	0.73941	0.919655	0.0159967	-0.206542	-0.865924	92	ADAR|AP3B1|ARMC6|ATF2|BRAF|CDK6|CIAO3|DPF2|EEF2|EIF2AK2|EML1|ERCC2|ESCO2|EXT1|FBXO21|FLCN|FNIP1|HES1|ITCH|KAT5|LMBR1L|MED1|METTL3|MLF1|NUDT21|PCID2|PRRC2C|PSEN1|PTPRZ1|PUS7|REST|SBDS|SOS1|SOX4|SRF|SSBP3|TENT2|TMSB4X|UFL1|WDR7|ZBTB1	Ale	Retinal progenitors and Muller glia	GOBP
GOBP_HEMATOPOIETIC_STEM_CELL_DIFFERENTIATION	0.768043	0.929826	0.0161889	-0.245813	-0.803676	28	CDK6|EIF2AK2|ERCC2|EXT1|FBXO21|ITCH|KAT5|LMBR1L|MED1|METTL3|PUS7|SRF|TMSB4X|UFL1	Ale	Retinal progenitors and Muller glia	GOBP
GOBP_HEMATOPOIETIC_STEM_CELL_HOMEOSTASIS	0.00300198	0.11005	0.431708	-0.610497	-1.80915	19	ADAR|ARMCX1|CADPS2|CRISPLD1|EXT1|FBXO21|GPRASP2|OCIAD1|SOX4|UBAP2L|ZNF251	Ale	Retinal progenitors and Muller glia	GOBP
GOBP_HEMATOPOIETIC_STEM_CELL_PROLIFERATION	0.211292	0.594879	0.0387119	-0.378747	-1.20487	25	ARIH2|ATXN1L|BABAM1|EIF2AK2|ERCC2|KAT7|MECOM|PIM1|SART3|SFRP2|SHB|TSC22D1	Ale	Retinal progenitors and Muller glia	GOBP
GOBP_HEMOSTASIS	0.0750395	0.406347	0.0843075	0.269614	1.25027	127	ADAMTS18|ANGPTL1|APOE|C1GALT1C1|CD9|CEACAM1|DGKD|EDN1|ENTPD1|F11R|FBLN1|FLNA|GNAQ|GNAS|GPI|HSPB1|ITPK1|MERTK|METAP1|NFE2L2|P2RY12|PABPC4|PDGFA|PDGFRA|PDPN|PLAT|PLAUR|PLCG2|PRKCQ|PROCR|PROS1|RAB27A|SERPINE2|SH2B3|SLC7A11|SRC|STXBP1|THBS1|UBASH3B|VAV3	Ale	Retinal progenitors and Muller glia	GOBP
GOBP_HEPARAN_SULFATE_PROTEOGLYCAN_BIOSYNTHETIC_PROCESS	0.118084	0.472709	0.0533057	-0.39723	-1.30996	29	CTNNB1|EXT1|EXTL2|HS2ST1|HS6ST1|UGDH|VANGL2	Ale	Retinal progenitors and Muller glia	GOBP
GOBP_HEPARAN_SULFATE_PROTEOGLYCAN_METABOLIC_PROCESS	0.152267	0.523548	0.0461715	-0.353282	-1.24285	38	CTNNB1|EXT1|EXTL2|GNS|GUSB|HS2ST1|HS6ST1|UGDH|VANGL2	Ale	Retinal progenitors and Muller glia	GOBP
GOBP_HEPATICOBILIARY_SYSTEM_DEVELOPMENT	0.502038	0.799295	0.0291228	0.220568	0.98072	99	CEBPB|FBXW7|HSPA12A|JUN|LIPA|MDK|PCK2|PCNA|PNPT1|PPDPF|PTCD2|SLC7A5|SULF2|TGFB1|UCP2|XBP1	Ale	Retinal progenitors and Muller glia	GOBP
GOBP_HEPATOCYTE_APOPTOTIC_PROCESS	0.405183	0.760097	0.0262971	-0.358246	-1.04492	18	ADAR|BCL2L1|CASP6|DNMT3A|PRKAA1|STK4	Ale	Retinal progenitors and Muller glia	GOBP
GOBP_HETEROCHROMATIN_FORMATION	0.0982554	0.446872	0.0572815	-0.297756	-1.2604	98	ATRX|BAHD1|BAZ2A|BEND3|CBX5|CIZ1|CTCF|DNMT1|DNMT3A|DOT1L|DYRK1A|HDAC8|HELLS|HNRNPU|KDM5A|KMT2A|KMT2D|LMNA|LMNB2|MBD2|MBD3|MIS18A|MPHOSPH8|PHF8|POLE3|RIF1|SETDB1|SIRT1|SIRT2|SMARCA4|SMCHD1|SPEN|SPIN1|SUZ12|TPR|UBR2|UBR5|YTHDC1	Ale	Retinal progenitors and Muller glia	GOBP
GOBP_HETEROPHILIC_CELL_CELL_ADHESION_VIA_PLASMA_MEMBRANE_CELL_ADHESION_MOLECULES	0.464328	0.784676	0.0292337	0.314986	0.993124	21	CDH4|GRID2|IGSF21|ITGA5|NRXN1|PTPRD	Ale	Retinal progenitors and Muller glia	GOBP
GOBP_HETEROTYPIC_CELL_CELL_ADHESION	0.119488	0.475749	0.0529733	-0.38543	-1.30341	32	APOA1|FGB|FLOT1|FLOT2|ITGAV|ITGB1|MYADM|WNK1	Ale	Retinal progenitors and Muller glia	GOBP
GOBP_HINDBRAIN_DEVELOPMENT	0.678357	0.887865	0.0170325	-0.2084	-0.902568	111	AGTPBP1|ARL13B|ATP1B2|CDK5R1|CEP290|COMT|COQ8B|CTNNA2|CTNNB1|EGR2|FZD4|HERC1|HES1|ITGB1|KDM2B|LDB1|LHX5|MT-CO1|MT-ND4|MYO16|NAGLU|NCOA1|NCSTN|OGDH|OTX1|PIANP|PLXNA2|PSEN1|PTBP2|PTPN11|SDF4|SMAD1|SMO|TTBK2	Ale	Retinal progenitors and Muller glia	GOBP
GOBP_HINDBRAIN_MORPHOGENESIS	0.995888	0.99812	0.0122458	-0.150803	-0.514819	33	AGTPBP1|ATP7A|COMT|COQ8B|DLL1|FOXP2|GLI2|HERC1|HES1|KIF14|LDB1|LHX5|OPHN1|PTPN11|RORA|SMO|TTLL1	Ale	Retinal progenitors and Muller glia	GOBP
GOBP_HINDLIMB_MORPHOGENESIS	0.0547611	0.35446	0.0801935	-0.495746	-1.4691	19	BMPR1A|CHD7|CTNNB1|FGF8|MED1|MSX1|MSX2|ZBTB16	Ale	Retinal progenitors and Muller glia	GOBP
GOBP_HIPPOCAMPUS_DEVELOPMENT	0.300499	0.683062	0.0307354	-0.269708	-1.08831	74	ATAT1|BBS1|BLOC1S6|CASP3|CDK5R1|CDK6|CRK|EIF2B5|FEZF2|ID4|KIF14|LEF1|LHX5|NCOA1|NF2|NR2E1|OGDH|PAFAH1B1|PHLPP2|PIANP|POMT2|RAN|SMO|SRD5A1|SRF|TSC1|XRCC1|XRN2|ZEB2|ZIC3	Ale	Retinal progenitors and Muller glia	GOBP
GOBP_HIPPO_SIGNALING	0.499915	0.799295	0.0223594	-0.25847	-0.974744	53	ARRDC3|FAT4|LATS1|MAPK14|MARK3|MOB1A|MOB4|NF2|NUAK2|SIRT1|SLMAP|SOX11|STK4|STRIP1|STRN3|TEAD2|TEAD3|YAP1	Ale	Retinal progenitors and Muller glia	GOBP
GOBP_HISTONE_MRNA_CATABOLIC_PROCESS	0.164171	0.541874	0.0450144	-0.461319	-1.28231	15	ERI1|EXOSC10|EXOSC4|LSM1|MTPAP|SSB|TENT2|TENT4B|TUT4|XRN1	Ale	Retinal progenitors and Muller glia	GOBP
GOBP_HISTONE_MRNA_METABOLIC_PROCESS	0.13972	0.50712	0.0486767	-0.421945	-1.29658	22	CPSF3|ERI1|EXOSC10|LSM1|LSM10|TENT2|TENT4B|TUT4|XRN1	Ale	Retinal progenitors and Muller glia	GOBP
GOBP_HOMEOSTASIS_OF_NUMBER_OF_CELLS	0.0266871	0.264716	0.108573	-0.271804	-1.30645	235	ABCB10|ACIN1|ADAM17|ADAR|AFP|AKT3|AP3B1|ARID4A|ARMCX1|ARNT|ASXL1|AXL|B2M|BCL10|BLOC1S6|CADPS2|CAMLG|CASP3|CRISPLD1|CYLD|DYRK3|ELP6|ERCC2|EXT1|FADD|FBXO21|FH|FLVCR1|GLUL|GPAM|GPRASP2|HEATR3|ID2|IL20RB|KAT7|KMT2E|LDB1|MAPK14|MED1|NAPEPLD|NCSTN|OCIAD1|PIANP|PKNOX1|PPP2R3C|RC3H1|RPA1|RPS14|RPS24|SENP1|SFXN1|SIVA1|SLC25A38|SLC39A3|SMO|SOS1|SOX4|STAT3|THRA|UBAP2L|UFL1|WDR37|WDR48|XIAP|ZFP36L1|ZFPM1|ZNF251	Ale	Retinal progenitors and Muller glia	GOBP
GOBP_HOMEOSTASIS_OF_NUMBER_OF_CELLS_WITHIN_A_TISSUE	0.425974	0.773926	0.0307562	0.30305	1.02038	27	BAX|BCL2|LIPA|PRDX5|TUBA1A|VEGFA	Ale	Retinal progenitors and Muller glia	GOBP
GOBP_HOMOLOGOUS_CHROMOSOME_PAIRING_AT_MEIOSIS	0.111769	0.46888	0.0648554	0.373101	1.30349	31	BAG6|BRIP1|CCNE1|DMC1|MLH1|PSMC3IP|REC8|RNF212B|SHOC1|STAG3|SYCE2|TEX15	Ale	Retinal progenitors and Muller glia	GOBP
GOBP_HOMOLOGOUS_CHROMOSOME_SEGREGATION	0.0802545	0.414901	0.078404	0.357883	1.34097	42	BAG6|CCNE1|DMC1|ESPL1|FMN2|MLH1|PSMC3IP|PTTG1|REC8|RNF212B|SHOC1|STAG3|SYCE2|TEX15	Ale	Retinal progenitors and Muller glia	GOBP
GOBP_HOMOLOGOUS_RECOMBINATION	0.914717	0.972008	0.0133306	-0.195185	-0.719496	47	BARD1|CCNB1IP1|HFM1|MRE11|MSH5|NBN|RAD21|RAD50|RAD51AP1|RAD51B|RAD51C|RAD51D|RAD54B|TOP2B|TOPBP1|UBE2B|UBR2	Ale	Retinal progenitors and Muller glia	GOBP
GOBP_HOMOPHILIC_CELL_ADHESION_VIA_PLASMA_MEMBRANE_ADHESION_MOLECULES	0.330808	0.704871	0.037166	0.24441	1.05955	85	CDH1|CDH12|CDH13|CDH23|CDH3|CDH4|CDH7|CDH8|CDHR3|CEACAM1|CLSTN1|CNTN6|DCHS2|DSCAM|DSCAML1|DSG2|HMCN1|IGSF11|IGSF21|KIRREL3|PCDH11Y|PCDH15|PCDH17|PCDHB14|PCDHB15|PCDHB2|PIK3CB|PTPRM|ROBO1	Ale	Retinal progenitors and Muller glia	GOBP
GOBP_HOMOTYPIC_CELL_CELL_ADHESION	0.300174	0.683062	0.0389487	0.261964	1.08213	67	ADAMTS18|ANK3|CD9|DSG2|ENTPD1|F11R|FLNA|HSPB1|MEGF10|METAP1|P2RY12|PDGFRA|PDPN|PKP2|PLAUR|PRKCQ|SERPINE2|SH2B3|SLC7A11|STXBP1|TJP2|UBASH3B	Ale	Retinal progenitors and Muller glia	GOBP
GOBP_HORMONE_BIOSYNTHETIC_PROCESS	0.474781	0.788871	0.0288136	0.281774	0.984424	31	ATP1A1|BMP5|CYP19A1|DUOX1|HSD17B12|HSD17B2|NR3C1|PDE8B|STC2	Ale	Retinal progenitors and Muller glia	GOBP
GOBP_HORMONE_MEDIATED_SIGNALING_PATHWAY	0.451825	0.782539	0.0230064	-0.222301	-1.00245	145	ACTN4|ADIPOR1|ADIPOR2|APPL1|AR|ASXL1|CALCOCO1|CNOT2|CREBRF|CRY2|DAXX|DDX17|DNAAF4|EP300|ERRFI1|GTF2H1|KANK2|KDM3A|KMT2D|LATS1|MED1|MN1|NCOA1|NR1D2|NR2C1|NR2E1|PAGR1|PARP1|PHB2|PIAS2|PIM1|PML|PTPN11|RWDD1|RXRB|SAFB|SAFB2|SIRT1|SKP2|SLC27A1|SMARCA4|STRN3|TGIF1|THRA|TMF1|TRIM24|TRIP4|UBE3A|UBR5|UFL1|UFM1|VPS11	Ale	Retinal progenitors and Muller glia	GOBP
GOBP_HORMONE_METABOLIC_PROCESS	0.378571	0.739094	0.0345671	0.231679	1.03207	100	ADH4|ALDH1A3|ATP1A1|BMP5|CTSL|CYP19A1|DUOX1|ENPEP|FURIN|GHR|HSD17B10|HSD17B12|HSD17B2|NR3C1|PCSK5|PCSK6|PDE8B|PDGFRA|PLEKHA1|PRMT3|RBP1|RDH10|RDH13|SLC16A10|STC2|STUB1	Ale	Retinal progenitors and Muller glia	GOBP
GOBP_HORMONE_TRANSPORT	0.592299	0.852919	0.027417	0.197006	0.948508	167	CRY1|EIPR1|FKBP1B|KCNQ1|MYRIP|ORAI1|PCK2|PDE8B|PFKL|PHPT1|PIM3|PRKCE|RAPGEF4|RIMS2|SLC3A2|SLC7A5|SREBF1|TFAP2B|UCP2	Ale	Retinal progenitors and Muller glia	GOBP
GOBP_HUMORAL_IMMUNE_RESPONSE	0.358987	0.723409	0.0347046	0.268759	1.051	51	A2M|BCL2|C1RL|C1S|CD37|CD81|EXO1|GAPDH|GPI|HLA-A|MEF2C|NPY|PLA2G6|ROMO1	Ale	Retinal progenitors and Muller glia	GOBP
GOBP_HYALURONAN_METABOLIC_PROCESS	0.316069	0.693578	0.0362631	0.385377	1.10757	15	CEMIP|EGF|FGF2|HAS2|HEXB|HMMR|TGFB1	Ale	Retinal progenitors and Muller glia	GOBP
GOBP_HYDROGEN_PEROXIDE_METABOLIC_PROCESS	0.340496	0.715019	0.0351534	0.330476	1.0828	24	CAT|DUOX1|HDAC6|NNT|PARK7|PRDX1|PRDX4|PRDX5|RAC1|SNCA	Ale	Retinal progenitors and Muller glia	GOBP
GOBP_HYPEROSMOTIC_RESPONSE	0.419678	0.770375	0.025488	-0.338902	-1.03115	21	AKR1B1|ARHGEF2|ERRFI1|MICU1|NFAT5|SLC12A2|WNK1|WNK3	Ale	Retinal progenitors and Muller glia	GOBP
GOBP_HYPOTHALAMUS_DEVELOPMENT	0.327663	0.704479	0.0356756	0.361243	1.09486	18	BAX|SEMA3E	Ale	Retinal progenitors and Muller glia	GOBP
GOBP_ICOSANOID_BIOSYNTHETIC_PROCESS	0.482579	0.793666	0.0285378	0.306293	0.977641	22	CBR1|CD74|CTHRC1|EDN1|FABP5|LTA4H|MGST2|MIF|PNPLA8|PTGES2	Ale	Retinal progenitors and Muller glia	GOBP
GOBP_ICOSANOID_METABOLIC_PROCESS	0.444525	0.782539	0.0304782	0.26882	1.00338	41	ABCC1|CBR1|CD74|CTHRC1|EDN1|FABP5|GPX4|LTA4H|MGLL|MGST2|MIF|PNPLA8|PTGES2|PTGR1	Ale	Retinal progenitors and Muller glia	GOBP
GOBP_IMMUNE_EFFECTOR_PROCESS	0.665484	0.882683	0.0267793	0.183201	0.938797	271	APLF|ATAD5|C1RL|C1S|CD37|CD81|CEBPB|DNASE1|EIF2AK4|ENTPD7|GAB2|HLA-A|HLA-B|HMGB1|KLRD1|KMT5C|LIMK1|LIPA|MAD2L2|MDK|MIF|PAK1|PLCG2|PRKCE|PTK2B|RAB27A|SEMA6D|SERPINB9|SLC7A5|SRC|STAT4|TGFB1|TP53|TUBB|TUBB4B|VAV3	Ale	Retinal progenitors and Muller glia	GOBP
GOBP_IMMUNE_RESPONSE_REGULATING_CELL_SURFACE_RECEPTOR_SIGNALING_PATHWAY	0.250947	0.638666	0.0451482	0.225828	1.08204	161	BAG6|BAX|BCL2|CACNB4|CD24|CD81|EIF2B4|HLA-A|HMGB1|HRAS|KLRD1|LIMK1|LIPA|MEF2C|PAK1|PDE4D|PHPT1|PLCG2|PRKCE|PRKCQ|SRC|VAV3	Ale	Retinal progenitors and Muller glia	GOBP
GOBP_IMMUNE_RESPONSE_REGULATING_CELL_SURFACE_RECEPTOR_SIGNALING_PATHWAY_INVOLVED_IN_PHAGOCYTOSIS	0.0523134	0.353089	0.0951997	0.502399	1.49618	17	LIMK1|PAK1|PRKCE|SRC|VAV3	Ale	Retinal progenitors and Muller glia	GOBP
GOBP_IMMUNE_RESPONSE_REGULATING_SIGNALING_PATHWAY	0.167093	0.544031	0.0408183	-0.230244	-1.12866	283	ANKRD17|AP3B1|APP|APPL1|BCAR1|BCL10|BECN1|BIRC2|BRCC3|CCDC134|CREBBP|CSNK1A1|CYLD|DDX3X|DENND1B|DHX33|DUSP3|ECSIT|EIF2AK2|EIF2B1|EIF2B3|EIF2B5|ELP6|EP300|FER|FLOT1|FLOT2|HAVCR2|HSP90B1|HSPA8|IL20RB|INAVA|IPO5|ITCH|LATS1|LETMD1|LSM14A|MAPK8|MAPKAPK3|NAGLU|NAIP|NCK1|NEK7|NPLOC4|OGT|PAK2|PAK3|PARP1|PCBP2|PHB2|PIK3CA|PJA2|PLD2|PLSCR1|PPP6C|PPT1|PSEN1|PUM2|RAB29|RABGEF1|RC3H1|RIOK3|RNF115|RNF170|RNF34|RPS3|RPS6KA3|RTN4|SARM1|SCARA3|SEC14L1|SHB|SIRT2|SIVA1|SLC39A10|SLC39A6|SOS1|SPPL3|STOML2|TARBP2|TBK1|TRAF3|TRAF6|TRIM32|TSPAN6|TYRO3|UBE2N|UBR2|USP15|WASHC4|WDFY1|WNK1|XIAP|YES1|ZDHHC1|ZDHHC9|ZNRF1	Ale	Retinal progenitors and Muller glia	GOBP
GOBP_IMMUNE_RESPONSE_TO_TUMOR_CELL	0.395489	0.752555	0.0318724	0.3503	1.04321	17	GSDME|HLA-A|HMGB1|TGFB1	Ale	Retinal progenitors and Muller glia	GOBP
GOBP_IMMUNE_SYSTEM_DEVELOPMENT	0.436241	0.777656	0.0236893	-0.228807	-1.00837	125	ADAM17|ADAR|ASXL1|CTNNB1|EXOSC3|FADD|FLVCR1|HAVCR2|HES1|HLA-E|HMGB2|ID2|ITCH|KMT2A|KMT5B|LEF1|LIG3|LMO4|LRP5|MAPK3|NBN|NDFIP1|NHEJ1|NSD2|PBX1|PCID2|POLL|PPP2R3C|PSEN1|RC3H1|RCBTB2|RIF1|RNF168|RNF8|RO60|SBDS|SHLD2|SUPT6H|SWAP70|TCF3|TGFBR1|TP53BP1|YY1|ZBTB1|ZMPSTE24	Ale	Retinal progenitors and Muller glia	GOBP
GOBP_IMMUNOGLOBULIN_PRODUCTION	0.863964	0.964842	0.0197759	0.193176	0.793987	65	APLF|ATAD5|CD37|CTNNBL1|EXO1|KMT5C|MAD2L2|PKN1|TGFB1|XBP1	Ale	Retinal progenitors and Muller glia	GOBP
GOBP_IMMUNOGLOBULIN_PRODUCTION_INVOLVED_IN_IMMUNOGLOBULIN_MEDIATED_IMMUNE_RESPONSE	0.886106	0.968841	0.0139574	-0.209842	-0.72997	36	EXOSC3|KMT5B|NBN|NDFIP1|NSD2|RIF1|RNF8|SHLD2|SUPT6H|SWAP70|TP53BP1	Ale	Retinal progenitors and Muller glia	GOBP
GOBP_IMPORT_ACROSS_PLASMA_MEMBRANE	0.312834	0.692301	0.0385144	0.243603	1.06932	92	ATP1A1|ATP1B1|CACNA1B|CACNA1C|KCNQ1|LRRC8B|LRRC8D|NEDD4L|SHOC2|SLC12A8|SLC2A3|SLC36A1|SLC38A2|SLC39A11|SLC3A2|SLC5A3|SLC6A6|SLC7A1|SLC7A11|SLC7A2|SLC7A3|SLC7A5|SLC9A5|STK39|THBS1	Ale	Retinal progenitors and Muller glia	GOBP
GOBP_IMPORT_INTO_NUCLEUS	0.0404412	0.322405	0.0896376	-0.294746	-1.32003	138	ADAR|APPL1|CRY2|E2F3|EP300|EPM2A|FAM53C|HEATR3|HIKESHI|HNRNPA1|HSP90AA1|IPO4|IPO5|IPO8|KPNA4|KPNB1|LMNA|MAPK14|MED1|NPM1|NR4A1|NUP107|NUP133|NUP153|NUP214|NUP54|NUP62|NUP98|NUTF2|PHB2|PKIG|PML|POM121C|PPP3R1|PSEN1|PTTG1IP|RAN|RANBP2|RPAIN|RPL23|SMO|SPG11|STAT3|STK4|TNPO1|TNPO2|TNPO3|TPR|TSC2|TXNIP|UBR5|UFM1	Ale	Retinal progenitors and Muller glia	GOBP
GOBP_IMPORT_INTO_THE_MITOCHONDRION	0.697482	0.896121	0.0172123	-0.232152	-0.863921	49	DNAJC19|HSP90AA1|ITPR1|MCUB|MICU1|MICU2|MICU3|MRPL18|SFXN1|SFXN2|SLC25A23|SLC25A28|SLC25A38|SLC25A39|SLC25A40|SMDT1|SPG7|TIMM23|TIMM50|TOMM22|TST	Ale	Retinal progenitors and Muller glia	GOBP
GOBP_INCLUSION_BODY_ASSEMBLY	0.76443	0.929826	0.0162877	-0.250145	-0.803558	26	BAG5|DNAJB6|MFSD8|TRIM37	Ale	Retinal progenitors and Muller glia	GOBP
GOBP_INFLAMMASOME_MEDIATED_SIGNALING_PATHWAY	0.33927	0.713853	0.0292059	-0.320345	-1.08331	32	ATAT1|BRCC3|CSNK1A1|DDX3X|DHX33|EIF2AK2|ELP6|HSPA8|LATS1|MAPK8|NEK7|OGT|PPP2CA|SIRT2|TRIM65|ZDHHC1	Ale	Retinal progenitors and Muller glia	GOBP
GOBP_INFLAMMATORY_RESPONSE	0.419039	0.770302	0.0227424	-0.201499	-1.0113	362	ABHD12|ADAM17|ADAMTS12|AHSG|AP3B1|APOA1|APP|APPL1|AREL1|ARMH4|ARNT|ASH1L|AXL|BIRC2|BRCC3|C1QTNF3|CASP3|CASP6|CD200|CDO1|CSNK1A1|CUL3|CXCR4|CYLD|DDX3X|DHX33|DHX9|DPP9|EIF2AK1|EIF2AK2|ELP6|EPHA2|EXT1|FAM114A1|FEM1A|FOS|GPRC5B|HAVCR2|HLA-E|HMGB2|HSPA8|IL10RB|IL20RB|ITCH|ITGB1|KLRG1|LATS1|LETMD1|LOXL3|MAP3K8|MAPK14|MAPK7|MAPK8|MCPH1|MTOR|MVK|NAGLU|NAIP|NAPEPLD|NDFIP1|NDST1|NEK7|NFATC4|NFX1|NOTCH2|NR1D2|NR4A1|OGT|PARP4|PJA2|PLAA|PLP1|PLSCR1|PNMA1|POMT2|PSEN1|PXK|RABGEF1|RHBDD3|RICTOR|RPS19|RTN4|SBNO1|SCN11A|SCN9A|SCUBE1|SERPINA1|SIRT2|SMAD1|SMO|SNX6|SOCS3|SOCS5|STAT3|SYT11|TAB2|TBK1|TIRAP|TMED2|TMEM258|TMSB4X|TNC|TNFRSF1A|TRIM65|TSPAN18|TUSC2|TXNIP|TYRO3|UFL1|VAMP2|VPS35|XIAP|YES1|ZDHHC1|ZDHHC9|ZEB2|ZNF580	Ale	Retinal progenitors and Muller glia	GOBP
GOBP_INFLAMMATORY_RESPONSE_TO_ANTIGENIC_STIMULUS	0.745871	0.922304	0.0212233	0.240484	0.817762	28	CD81|HMGB1|NPY|PLK2|SRC	Ale	Retinal progenitors and Muller glia	GOBP
GOBP_INNATE_IMMUNE_RESPONSE_ACTIVATING_CELL_SURFACE_RECEPTOR_SIGNALING_PATHWAY	0.837454	0.955331	0.0200093	0.205271	0.792566	48	HMGB1|KLRD1|PAK1|PLCG2|PRKCE|SRC	Ale	Retinal progenitors and Muller glia	GOBP
GOBP_INNERVATION	0.0705053	0.397167	0.0821057	0.461407	1.43757	20	ADARB1|EDN1|EDNRA|GABRB2|GABRB3|ITGA4|NRP1|SERPINE2|SULF2	Ale	Retinal progenitors and Muller glia	GOBP
GOBP_INNER_CELL_MASS_CELL_PROLIFERATION	0.82659	0.953697	0.0193431	0.257609	0.740368	15	GINS4|NDEL1|PALB2|PELO|PRPF19|ZPR1	Ale	Retinal progenitors and Muller glia	GOBP
GOBP_INNER_EAR_MORPHOGENESIS	0.45036	0.782539	0.0237857	-0.255172	-1.00259	64	CEP290|COL2A1|FGF8|INSIG1|NECTIN1|NECTIN3|OTX1|REST|SPRY2|VANGL2	Ale	Retinal progenitors and Muller glia	GOBP
GOBP_INNER_EAR_RECEPTOR_CELL_DEVELOPMENT	0.819683	0.950189	0.0151266	-0.225778	-0.774071	34	CECR2|FGFR1|HES1|IFT20|IFT88|MKS1|NAGLU|PAFAH1B1|REST|SDC4|SEC24B|TRIP11|TTC8|VANGL2	Ale	Retinal progenitors and Muller glia	GOBP
GOBP_INNER_EAR_RECEPTOR_CELL_STEREOCILIUM_ORGANIZATION	0.244248	0.630217	0.0355873	-0.377541	-1.17481	23	CECR2|HES1|IFT20|IFT88|MKS1|REST|SDC4|SEC24B|TRIP11|TTC8|VANGL2	Ale	Retinal progenitors and Muller glia	GOBP
GOBP_INNER_MITOCHONDRIAL_MEMBRANE_ORGANIZATION	0.00813973	0.163321	0.208827	-0.452619	-1.63842	43	ADCK1|APOOL|DNAJC11|GHITM|MICOS10|MICOS13|MICU1|MTX3|NDUFA13|OMA1|OPA1|OXA1L|PINK1|TIMM10|TIMM10B|TIMM13|TIMM22|TIMM29|TIMM8B|TIMM9|TRMT10B	Ale	Retinal progenitors and Muller glia	GOBP
GOBP_INORGANIC_ANION_TRANSMEMBRANE_TRANSPORT	0.774217	0.932821	0.0213219	0.209261	0.843276	59	CFTR|CLIC4|GABRA3|GABRB3|GABRG3|GLRA2|KCNK2|SLC12A8|SLC13A4|SLC26A3|SLC4A8|UCP2	Ale	Retinal progenitors and Muller glia	GOBP
GOBP_INORGANIC_ANION_TRANSPORT	0.107438	0.459996	0.0681851	0.297095	1.24899	73	ATF4|ATP8B1|CEBPB|CFTR|CLIC4|GABRA3|GABRB3|GABRG3|GLRA2|KCNK2|KCNQ1|SLC12A8|SLC13A4|SLC26A3|SLC4A5|SLC4A8|UCP2	Ale	Retinal progenitors and Muller glia	GOBP
GOBP_INORGANIC_ION_HOMEOSTASIS	0.275852	0.664562	0.0452559	0.205124	1.0574	284	ANK3|ANXA6|APOE|ATF4|ATP1A1|ATP1B1|BAX|BCL2|BNIP3|CACNA1C|CACNB2|CACNB4|CAV3|CDH23|CEMIP|CHERP|CHRNA7|CYB561A3|DDIT3|EDN1|EDNRA|EPAS1|ERC2|FGF2|FKBP1B|FLNA|FTH1|GRM5|GSTO1|HERPUD1|HEXB|HTR2C|ITPR2|JPH3|KCNMA1|KCNQ1|NCOA4|NPY|PDE4D|PLCG2|PLCL2|PRKACA|PRKCE|PTK2B|RYR2|SLC10A7|SLC12A8|SLC22A17|SLC24A5|SLC31A1|SLC40A1|SNX10|STC1|STC2|STIM1|STK39|TGFB1|TMEM178A|TNNI3|TPCN2|TTC7A|UBASH3B	Ale	Retinal progenitors and Muller glia	GOBP
GOBP_INORGANIC_ION_IMPORT_ACROSS_PLASMA_MEMBRANE	0.496449	0.799295	0.022381	-0.266143	-0.978587	46	ATP1A2|ISCU|KCNJ13|PPP3R1|SLC12A2|SLC12A6|SLC39A10|SLC39A6|SLC5A6|SLC9A9|TRPM4	Ale	Retinal progenitors and Muller glia	GOBP
GOBP_INOSITOL_PHOSPHATE_METABOLIC_PROCESS	0.472963	0.788026	0.0288316	0.300939	0.986021	24	INPP4B|IPMK|NUDT4|PLCG2	Ale	Retinal progenitors and Muller glia	GOBP
GOBP_INSULIN_LIKE_GROWTH_FACTOR_RECEPTOR_SIGNALING_PATHWAY	0.741881	0.920578	0.0216073	0.229325	0.840318	38	ATXN1|BMP5|CDH3|COL6A1|GHR|GRB10|IGFBP2|IGFBP4|INPPL1|MAP2K2	Ale	Retinal progenitors and Muller glia	GOBP
GOBP_INSULIN_RECEPTOR_SIGNALING_PATHWAY	0.147296	0.519776	0.0460014	-0.283988	-1.20006	97	ADIPOR1|AHSG|AKT2|APC|BCAR1|BCAR3|C2CD5|CTSD|CUL7|EIF4EBP2|FER|GAB1|IGF1R|IRS1|IRS2|IRS4|MAPK3|MTOR|NCK1|NCL|NCOA5|OGT|PIK3C2A|PIK3CA|PRKAA1|RBM4|SESN3|SIK2|SIRT1|SNX5|SOS1	Ale	Retinal progenitors and Muller glia	GOBP
GOBP_INSULIN_SECRETION	0.198961	0.586779	0.0501083	0.248927	1.1323	114	EIPR1|FKBP1B|MYRIP|ORAI1|PCK2|PDE8B|PFKL|PHPT1|PIM3|PRKCE|RAPGEF4|RIMS2|SREBF1|TFAP2B|UCP2	Ale	Retinal progenitors and Muller glia	GOBP
GOBP_INSULIN_SECRETION_INVOLVED_IN_CELLULAR_RESPONSE_TO_GLUCOSE_STIMULUS	0.346399	0.716555	0.0355579	0.281004	1.06254	44	CFTR|FKBP1B|GPR27|PDE8B|PHPT1|PIM3|PLA2G6|PRKCE|UCP2|VSNL1	Ale	Retinal progenitors and Muller glia	GOBP
GOBP_INTEGRATED_STRESS_RESPONSE_SIGNALING	0.912101	0.972008	0.013468	-0.201159	-0.712437	39	AKT3|EIF2AK1|FOS	Ale	Retinal progenitors and Muller glia	GOBP
GOBP_INTEGRIN_MEDIATED_SIGNALING_PATHWAY	0.98469	0.997787	0.011986	-0.161532	-0.6497	73	APOA1|BCAR1|CCN2|CDC42|CUL3|DST|FERMT2|ILK|ITGAV|ITGB1|ITGB1BP1|LOXL3|MYH9|NEDD9|PHACTR4|PLPP3|PTPN11|PTPRA|RCC2|SLC2A10|ZYX	Ale	Retinal progenitors and Muller glia	GOBP
GOBP_INTERFERON_ALPHA_PRODUCTION	0.684553	0.891747	0.0180793	-0.297651	-0.841008	16	CHUK|DDX3X|DHX9|HAVCR2|PTPRS|SETD2|TBK1|TRIM65|ZC3HAV1	Ale	Retinal progenitors and Muller glia	GOBP
GOBP_INTERFERON_BETA_PRODUCTION	0.036625	0.305432	0.0976763	-0.421146	-1.47442	37	ARRDC4|ATG9A|DDX3X|DHX9|FLOT1|HMGB2|HSP90AA1|POLR3C|POLR3F|PPM1B|PTPN11|PTPRS|RIOK3|RNF216|TBK1|TIRAP|TRAF3|TRAF3IP1|TRAIP|TRIM56|TRIM65|YY1|ZBTB20|ZC3HAV1	Ale	Retinal progenitors and Muller glia	GOBP
GOBP_INTERFERON_MEDIATED_SIGNALING_PATHWAY	0.831531	0.954411	0.0146585	-0.207551	-0.795632	57	ADAR|AZI2|CNOT7|FADD|IFITM2|IFNAR1|IL10RB|JAK1|LSM14A|MED1|METTL3|NR1H3|PTPN11|RNF185|TANK|TBK1|TRAF3|TRIM56|TRIM65	Ale	Retinal progenitors and Muller glia	GOBP
GOBP_INTERLEUKIN_10_PRODUCTION	0.39205	0.752075	0.0268641	-0.361403	-1.05412	18	CD46|IL20RB|INAVA|RAD21|STAT3|TRIB2|TUSC2	Ale	Retinal progenitors and Muller glia	GOBP
GOBP_INTERLEUKIN_12_PRODUCTION	0.130975	0.490426	0.0593177	0.429531	1.3182	19	HLA-B|HMGB1|MAST2|MDK|PLCG2|THBS1	Ale	Retinal progenitors and Muller glia	GOBP
GOBP_INTERLEUKIN_1_BETA_PRODUCTION	0.512178	0.803749	0.0221141	-0.27743	-0.965086	36	APOA1|APP|EGR1|INAVA|NAIP|PANX1|RAD21|STAT3	Ale	Retinal progenitors and Muller glia	GOBP
GOBP_INTERLEUKIN_1_MEDIATED_SIGNALING_PATHWAY	0.991539	0.99812	0.0168898	0.161933	0.504523	20	IRAK1|MAP3K7|RPS6KA5|VRK2	Ale	Retinal progenitors and Muller glia	GOBP
GOBP_INTERLEUKIN_1_PRODUCTION	0.474324	0.788871	0.0230919	-0.271513	-0.988141	44	APOA1|APP|EGR1|HAVCR2|INAVA|NAIP|PANX1|RAD21|STAT3|TMED10	Ale	Retinal progenitors and Muller glia	GOBP
GOBP_INTERLEUKIN_2_PRODUCTION	0.896159	0.971053	0.0185087	0.207412	0.71125	29	MAP3K7|PDE4D|PLCG2|PRKACA|PRKCQ|RUNX1	Ale	Retinal progenitors and Muller glia	GOBP
GOBP_INTERLEUKIN_6_PRODUCTION	0.296133	0.682357	0.0313735	-0.294338	-1.10297	51	APP|ARHGEF2|BCL10|C1QTNF3|CD200|DHX9|HAVCR2|INAVA|POU2F2|RABGEF1|SOCS5|STAT3|SYT11|ZBTB20	Ale	Retinal progenitors and Muller glia	GOBP
GOBP_INTERLEUKIN_8_PRODUCTION	0.788101	0.937095	0.0204437	0.226383	0.798187	32	ANXA4|CD74|DDIT3|HMGB1|HSPA1A|NOS2|PARK7|RIPK1|WNT5A	Ale	Retinal progenitors and Muller glia	GOBP
GOBP_INTERMEDIATE_FILAMENT_BASED_PROCESS	0.662951	0.882683	0.0231664	0.253073	0.876036	30	ATP8A2|KRT19|NDEL1|SYNC	Ale	Retinal progenitors and Muller glia	GOBP
GOBP_INTERMEMBRANE_LIPID_TRANSFER	0.820482	0.950189	0.0197978	0.231151	0.763492	25	CERT1|ESYT1|OSBPL2|OSBPL5|PITPNC1|PITPNM2|PRELID1|PRELID2|PRELID3A|TNFAIP8L3|TRIAP1	Ale	Retinal progenitors and Muller glia	GOBP
GOBP_INTERSTRAND_CROSS_LINK_REPAIR	0.395026	0.752555	0.0263787	-0.299641	-1.04235	36	DCLRE1B|ERCC6L2|FAAP20|FAN1|FANCF|FANCG|MCM8|RAD51AP1|RAD51D|RFWD3|RNF168|RNF8|SPRTN	Ale	Retinal progenitors and Muller glia	GOBP
GOBP_INTESTINAL_ABSORPTION	0.632381	0.867995	0.0237314	0.28697	0.880688	19	KCNQ1|LPCAT3|TJP2	Ale	Retinal progenitors and Muller glia	GOBP
GOBP_INTRACELLULAR_GLUCOSE_HOMEOSTASIS	0.553796	0.830044	0.0201389	-0.223008	-0.953566	103	ADCY5|CCDC186|DYNLL1|ENY2|FIS1|FOXK1|IGF1R|IRS2|JAGN1|KLF7|OGT|PIH1D1|PIK3CA|PRKAA1|RACK1|RBM4|SIDT2|SIRT1|SLC12A6|SMAD4|SMARCA4|STXBP3|TRPM4|UBTF|ZBTB20|ZNF236	Ale	Retinal progenitors and Muller glia	GOBP
GOBP_INTRACELLULAR_IRON_ION_HOMEOSTASIS	0.0485043	0.343279	0.084004	-0.38051	-1.40831	48	ABCB7|ACVR2B|ATP13A2|ATP6V0A2|ATP6V1A|ATP6V1G1|B2M|BOLA2|CCDC115|CISD1|CYBRD1|FLVCR1|GLRX3|ISCU|NDFIP1|PICALM|SMAD1|SMAD4|SMAD9|TMEM199	Ale	Retinal progenitors and Muller glia	GOBP
GOBP_INTRACELLULAR_LIPID_TRANSPORT	0.819151	0.950189	0.0198547	0.220826	0.778592	32	ABCA1|ABCD3|TPCN2	Ale	Retinal progenitors and Muller glia	GOBP
GOBP_INTRACELLULAR_MONOATOMIC_ION_HOMEOSTASIS	0.06023	0.369951	0.101377	0.231508	1.20097	302	ANXA6|APOE|ATF4|ATP1A1|ATP1B1|ATP5F1B|ATP6V0E2|BAX|BCL2|BNIP3|CACNA1C|CACNB2|CACNB4|CAV3|CDH23|CEMIP|CFTR|CHERP|CHRNA7|CLIC4|CYB561A3|DDIT3|EDN1|EDNRA|ERC2|FGF2|FKBP1B|FLNA|FTH1|GRM5|GSTO1|HERPUD1|HEXB|HTR2C|HVCN1|ITPR2|JPH3|KCNMA1|KCNQ1|NCOA4|NPY|PDE4D|PLCG2|PLCL2|PRKACA|PRKCE|PTK2B|RYR2|SLC10A7|SLC22A17|SLC24A5|SLC26A3|SLC31A1|SLC40A1|SLC4A5|SLC4A8|SLC9A5|SLC9B1|STC1|STC2|STIM1|STK39|TGFB1|TMEM178A|TNNI3|TPCN2|TTC7A|UBASH3B	Ale	Retinal progenitors and Muller glia	GOBP
GOBP_INTRACELLULAR_PH_REDUCTION	0.197596	0.586536	0.0397009	-0.325782	-1.19047	45	ATP6V0A2|ATP6V0E1|ATP6V1A|ATP6V1B2|ATP6V1F|CA2|CCDC115|GPR89B|PPT1|RNASEK|SNAPIN|TMEM199|TMEM9|UBE3A	Ale	Retinal progenitors and Muller glia	GOBP
GOBP_INTRACELLULAR_PROTEIN_TRANSMEMBRANE_TRANSPORT	0.724791	0.911052	0.0170641	-0.258038	-0.828912	26	C2CD5|SEC62|TRIM37	Ale	Retinal progenitors and Muller glia	GOBP
GOBP_INTRACELLULAR_RECEPTOR_SIGNALING_PATHWAY	0.0404773	0.322405	0.0870212	-0.258988	-1.26367	271	ACTN4|ANKRD17|AR|ARNT|ASXL1|BECN1|BIRC2|BRCC3|CALCOCO1|CNOT2|CREBRF|CRY2|CSNK1A1|CYLD|DAXX|DCBLD2|DDX17|DDX3X|DHX33|DNAAF4|EIF2AK2|ELP6|EP300|ERRFI1|FAM120B|FLOT1|FLOT2|HAVCR2|HSPA8|HUWE1|INAVA|IPO5|ITCH|KANK2|KDM3A|KMT2D|LATS1|LSM14A|MAPK8|MED1|MN1|NCOA1|NEK7|NPLOC4|NR1D2|NR2C1|NR2E1|NR4A1|OGT|PAGR1|PARP1|PCBP2|PHB2|PIAS2|PIM1|PML|PPP6C|PPT1|PUM1|PUM2|RIOK3|RNF170|RNF34|RTN4|RWDD1|RXRB|SAFB|SAFB2|SCARA3|SEC14L1|SIRT1|SIRT2|SKP2|SMARCA4|STAT3|STRN3|TARBP2|TBK1|TGIF1|THRA|TIRAP|TMF1|TRAF6|TRIM24|TRIP4|TSPAN6|UBE3A|UBR5|UFL1|UFM1|USP15|VPS11|WASHC4|WDFY1|XIAP|ZDHHC1|ZDHHC9	Ale	Retinal progenitors and Muller glia	GOBP
GOBP_INTRACELLULAR_STEROL_TRANSPORT	0.665743	0.882683	0.0182593	-0.2723	-0.866245	25	ARL8B|ARV1|GRAMD1B|NPC1|NPC2|NUS1|TMEM97|VPS51|VPS53	Ale	Retinal progenitors and Muller glia	GOBP
GOBP_INTRACELLULAR_ZINC_ION_HOMEOSTASIS	0.100977	0.451076	0.0582215	-0.460147	-1.36361	19	AP3B1|ATP13A2|MT1H|SLC30A9|SLC39A10|SLC39A6|SLC39A7	Ale	Retinal progenitors and Muller glia	GOBP
GOBP_INTRACILIARY_TRANSPORT	0.025663	0.260214	0.117107	-0.430934	-1.51603	38	DYNC2H1|DYNLL1|IFT20|IFT22|IFT46|IFT80|IFT88|NME7|PCM1|RABL2B|RPGR|SSX2IP|TRAF3IP1|WDR19|WDR35	Ale	Retinal progenitors and Muller glia	GOBP
GOBP_INTRA_GOLGI_VESICLE_MEDIATED_TRANSPORT	0.0777739	0.409242	0.0665002	-0.414727	-1.37936	30	COG4|COG7|COPA|COPB1|COPZ1|GABARAPL2|NAPG|RAB33B|RAB6A|VTI1A	Ale	Retinal progenitors and Muller glia	GOBP
GOBP_INTRINSIC_APOPTOTIC_SIGNALING_PATHWAY	0.442927	0.782539	0.0226483	-0.208361	-1.0038	241	ACKR3|ARHGEF2|ARL6IP5|BAG5|BCAP31|BCL2L1|BCL2L2|BECN1|CASP3|CASP6|CCAR2|CTNNB1|CUL4A|CUL5|CYLD|DAXX|DDIAS|DDX3X|EP300|FIGNL1|FIS1|ING2|MCL1|MSX1|NBN|NCK1|NFATC4|NME5|NOC2L|NONO|RAD9A|RPL26|RPS3|RPS7|SFPQ|SFRP2|SIRT1|SIVA1|SOD2|TMBIM6|TP53BP1|TP53BP2|TRAP1|TRIM32|USP15|WWOX	Ale	Retinal progenitors and Muller glia	GOBP
GOBP_INTRINSIC_APOPTOTIC_SIGNALING_PATHWAY_BY_P53_CLASS_MEDIATOR	0.00384871	0.120552	0.431708	0.398715	1.65781	69	AEN|ATAD5|BAG6|BAX|BBC3|BCL2|CDKN1A|CHEK2|DDIT4|DDX5|EDA2R|MDM2|MIF|PMAIP1|RPS27L|RRM2B|TP53|TRIAP1	Ale	Retinal progenitors and Muller glia	GOBP
GOBP_INTRINSIC_APOPTOTIC_SIGNALING_PATHWAY_IN_RESPONSE_TO_DNA_DAMAGE	0.176944	0.554705	0.052485	0.269443	1.16556	84	AEN|ATAD5|BAG6|BAX|BBC3|BCL2|CDKN1A|DDIT4|MIF|RPS27L	Ale	Retinal progenitors and Muller glia	GOBP
GOBP_INTRINSIC_APOPTOTIC_SIGNALING_PATHWAY_IN_RESPONSE_TO_DNA_DAMAGE_BY_P53_CLASS_MEDIATOR	0.00298937	0.11005	0.431708	0.495646	1.8162	38	AEN|ATAD5|BAG6|BBC3|BCL2|CDKN1A|CHEK2|DDIT4|MIF|RPS27L|TP53|TRIAP1	Ale	Retinal progenitors and Muller glia	GOBP
GOBP_INTRINSIC_APOPTOTIC_SIGNALING_PATHWAY_IN_RESPONSE_TO_ENDOPLASMIC_RETICULUM_STRESS	0.00317726	0.112757	0.431708	0.457256	1.76549	48	ATF4|BAG6|BAX|BBC3|BCL2|CEBPB|DDIT3|HERPUD1|HSPA1A|NCK2|PARK7|PMAIP1|PTPN1|TMEM117|TNFRSF10B|TP53|XBP1	Ale	Retinal progenitors and Muller glia	GOBP
GOBP_INTRINSIC_APOPTOTIC_SIGNALING_PATHWAY_IN_RESPONSE_TO_OXIDATIVE_STRESS	0.0835877	0.417911	0.0633877	-0.364328	-1.343	47	ARL6IP5|BAG5|CTNNB1|DAXX|MCL1|NME5|NONO|SFPQ|SIRT1|SOD2|TRAP1	Ale	Retinal progenitors and Muller glia	GOBP
GOBP_IN_UTERO_EMBRYONIC_DEVELOPMENT	0.166221	0.542851	0.0406743	-0.227247	-1.1255	314	ACTL6A|ANKS6|APOB|AR|ARNT|AXIN1|BCL2L1|BCOR|BMPR1A|BPTF|BRCA2|BRK1|BTF3|BYSL|C1orf43|CCNB1IP1|CHD7|CHEK1|CIR1|CMTM3|CNOT2|CNOT3|COPS3|CTCF|CTNNB1|CTR9|CUL3|CUL4A|DBN1|DNAAF2|DNAJB6|ERCC2|FGFR1|FKBP10|FLCN|FLVCR1|GINS1|GNA13|HCFC1|HEG1|HES1|HEY1|HS6ST1|ITGB1|JUNB|KEAP1|KIDINS220|LATS1|LEF1|MAF|MBD3|MED1|MFN2|MSX1|MT-ND4|MYH9|MYO1E|NBN|NCOA1|NDUFA2|NOTCH2|NSDHL|NSRP1|NXN|OCRL|PCGF2|PEMT|PHF6|PKD2|PLOD3|POLG2|PPP1CC|RAD51B|RBBP6|RIC8A|RPA1|RPL13|RPL7L1|RTCB|RTN4|RUNDC1|RXRB|SBDS|SENP2|SF3B6|SLC35E2B|SLC39A3|SMAD4|SMO|SOCS3|SPECC1|SSR2|STK4|SUPT6H|TAF8|TCTN1|TERF2|TGFBR1|THOC2|TMED2|TMEM231|TRAF6|UBE2B|UBR3|UPF3A|VASH1|WDR19|WDTC1|WNT7B|YAP1|YTHDC1|ZFAND5|ZFP14|ZFP36L1	Ale	Retinal progenitors and Muller glia	GOBP
GOBP_IONOTROPIC_GLUTAMATE_RECEPTOR_SIGNALING_PATHWAY	0.377399	0.738796	0.033149	0.325919	1.0538	23	GRID2|MEF2C|NRXN1|PTK2B	Ale	Retinal progenitors and Muller glia	GOBP
GOBP_IRE1_MEDIATED_UNFOLDED_PROTEIN_RESPONSE	0.202284	0.588563	0.0468097	0.401546	1.21701	18	BAX|BBC3|PARP16|PTPN1|XBP1	Ale	Retinal progenitors and Muller glia	GOBP
GOBP_IRON_ION_TRANSPORT	0.0656758	0.384896	0.0726387	-0.423973	-1.41011	30	ABCB7|ABCC5|ARHGAP1|B2M|CYBRD1|FLVCR1|ISCU|LMTK2|MMGT1|NECTIN1|SFXN1|SLC25A28|TTYH1	Ale	Retinal progenitors and Muller glia	GOBP
GOBP_ISOPRENOID_BIOSYNTHETIC_PROCESS	0.0750735	0.406347	0.067773	-0.452178	-1.40706	23	DHRSX|HMGCR|HMGCS1|IDI1|LSS|MVK|NUS1	Ale	Retinal progenitors and Muller glia	GOBP
GOBP_ISOPRENOID_METABOLIC_PROCESS	0.868955	0.965832	0.0140331	-0.19892	-0.773483	61	AKR1B1|DHRSX|DPM1|DPM3|HMGCR|HMGCS1|IDI1|LSS|MVK|NPC2|NUS1|PHYH|RBP4|RDH11|SRD5A1|SRD5A3|TTR	Ale	Retinal progenitors and Muller glia	GOBP
GOBP_JNK_CASCADE	0.950503	0.983091	0.0192759	0.165947	0.766047	124	ANKRD6|DUSP22|EDA2R|EDN1|EPHB1|FGF14|GADD45A|GADD45G|GSTP1|HMGB1|HRAS|IRAK1|JUN|MAP2K4|MAP3K12|MAP3K20|MAP3K7|MAP4K2|MAP4K4|MAPK9|MDFI|MFHAS1|PDCD4|PRMT1|PTK2B|RIPK1|SH3RF2|SH3RF3|STRADB|TAOK3|TNIK|TNXB|TPD52L1|TRAF4|WNT5A	Ale	Retinal progenitors and Muller glia	GOBP
GOBP_KERATINOCYTE_DIFFERENTIATION	0.492058	0.798594	0.0225112	-0.255216	-0.978354	57	ASAH1|CASP3|JAG1|MED1|MSX2|NUMA1|PALLD|PIP5K1A|ROCK2|STK4|TSG101|TXNIP|ZFP36L1	Ale	Retinal progenitors and Muller glia	GOBP
GOBP_KERATINOCYTE_PROLIFERATION	0.429789	0.775662	0.0306423	0.290528	1.01501	31	CDH13|CDH3|CDKN1A|EPB41L4B|FGFR2|HAS2|IFT52|IFT57|MDK|OVOL2|PTCH1|PTPRK	Ale	Retinal progenitors and Muller glia	GOBP
GOBP_KETONE_BIOSYNTHETIC_PROCESS	0.599449	0.854297	0.0197324	-0.264919	-0.908265	34	COQ7|EGR1|GGCX|PPTC7|REST|STARD3|UBIAD1	Ale	Retinal progenitors and Muller glia	GOBP
GOBP_KETONE_METABOLIC_PROCESS	0.308435	0.689393	0.0296389	-0.241915	-1.06799	126	AFP|AKR1B1|AKR7A2|AKT2|APOA4|APOC1|BCKDK|COQ7|COQ8B|CREB1|DCAF5|EGR1|EIF6|FMO4|GATD1|GGCX|INSIG1|IRS1|IRS2|KDSR|KLHL25|KYAT3|LPGAT1|MTLN|NQO2|PLAA|PNKD|PPTC7|REST|SCAP|SIRT1|SOX9|SRD5A1|STARD3|SULT1C4|UBIAD1|UBR4|VKORC1L1|WDTC1	Ale	Retinal progenitors and Muller glia	GOBP
GOBP_KIDNEY_EPITHELIUM_DEVELOPMENT	0.408976	0.763007	0.0329036	0.230684	1.01919	95	ADAMTS16|BASP1|BCL2|BMPER|CAT|CD24|EDNRA|IQGAP1|MEF2C|NPNT|PODXL|TFAP2B|TGFB1|VEGFA|WWTR1	Ale	Retinal progenitors and Muller glia	GOBP
GOBP_KIDNEY_MORPHOGENESIS	0.80483	0.946652	0.020564	0.205696	0.821619	56	ADAMTS16|BASP1|BCL2|FRAS1|NPNT|PRKX|TGFB1|VEGFA|WWTR1	Ale	Retinal progenitors and Muller glia	GOBP
GOBP_KINETOCHORE_ASSEMBLY	0.012454	0.193674	0.171214	-0.582852	-1.67456	17	CENPK|CENPW|POGZ|RNF4|SENP6	Ale	Retinal progenitors and Muller glia	GOBP
GOBP_KINETOCHORE_ORGANIZATION	0.0141795	0.201614	0.159153	-0.543324	-1.65312	21	CENPK|CENPW|POGZ|RNF4|SENP6|SMC2	Ale	Retinal progenitors and Muller glia	GOBP
GOBP_LABYRINTHINE_LAYER_BLOOD_VESSEL_DEVELOPMENT	0.263001	0.653033	0.034323	-0.399491	-1.16522	18	HES1|HEY1|HS6ST1|JUNB|NSDHL|TMED2|VASH1	Ale	Retinal progenitors and Muller glia	GOBP
GOBP_LABYRINTHINE_LAYER_DEVELOPMENT	0.562884	0.836618	0.0205873	-0.269829	-0.933174	35	DNAJB6|HES1|HEY1|HS6ST1|JUNB|LEF1|NCOA1|NSDHL|SENP2|SOCS3|TMED2|VASH1|WNT7B|ZFP36L1	Ale	Retinal progenitors and Muller glia	GOBP
GOBP_LACTATION	0.833709	0.955331	0.0149939	-0.238184	-0.748787	24	CDO1|MED1|MT-CO2|NCOA1|NME1	Ale	Retinal progenitors and Muller glia	GOBP
GOBP_LAMELLIPODIUM_ASSEMBLY	0.470498	0.786791	0.0233285	-0.262528	-0.990049	53	ABI2|ABLIM1|BRK1|CCDC88A|CDC42|FER|GOLPH3|ITGB1|MTOR|NCK1|PIK3CA|S1PR1|SLIT2|SPATA13|VCL|WASF3	Ale	Retinal progenitors and Muller glia	GOBP
GOBP_LAMELLIPODIUM_MORPHOGENESIS	0.646132	0.873758	0.0231952	0.296021	0.865856	16	ARHGEF7|KANK1|SRC	Ale	Retinal progenitors and Muller glia	GOBP
GOBP_LAMELLIPODIUM_ORGANIZATION	0.811724	0.948495	0.0207091	0.198629	0.828282	70	ARFIP2|CDH13|KANK1|PHPT1|VAV3	Ale	Retinal progenitors and Muller glia	GOBP
GOBP_LATE_ENDOSOME_TO_LYSOSOME_TRANSPORT	0.152075	0.523548	0.0466919	-0.435095	-1.28937	19	ARL8B|C9orf72|CHMP1B|CHMP3|CHMP5|CHMP6|CHMP7|PLEKHM1|SNAPIN|VPS35|VPS39|VPS41|VPS4B	Ale	Retinal progenitors and Muller glia	GOBP
GOBP_LATE_ENDOSOME_TO_VACUOLE_TRANSPORT	0.102358	0.45378	0.0571797	-0.381675	-1.31998	35	BECN1|LEPROT|LEPROTL1|MVB12A|TMEM50A|TSG101|VPS28|VPS36	Ale	Retinal progenitors and Muller glia	GOBP
GOBP_LATE_ENDOSOME_TO_VACUOLE_TRANSPORT_VIA_MULTIVESICULAR_BODY_SORTING_PATHWAY	0.0738873	0.405848	0.0685199	-0.436897	-1.40348	26	LEPROT|LEPROTL1|MVB12A|TMEM50A|TSG101|VPS28|VPS36	Ale	Retinal progenitors and Muller glia	GOBP
GOBP_LEARNING	0.909868	0.972008	0.019607	0.177124	0.793729	105	AAAS|ABCA7|ADCY3|ATXN1|B4GALT2|EIF2AK4|GABRB3|GRIN2A|GRM5|JPH3|JPH4|MEIS2|NLGN4X|NLGN4Y|NRXN1|PAK5|PDE8B|RELN|SHANK2|SLC7A11|SORCS3|TACR1|TAFA2|TANC1|TUBA1A|VDAC3	Ale	Retinal progenitors and Muller glia	GOBP
GOBP_LENS_DEVELOPMENT_IN_CAMERA_TYPE_EYE	0.110679	0.465836	0.0545157	-0.333154	-1.27712	57	ABI2|BCAR3|CDON|CTNNB1|EPHA2|FAT1|HIPK2|MAF|MED1|NECTIN1|NECTIN3|NF2|NHS|PAX6|SIX5|SKI|SOX1|SOX11|SPRED1|SPRY1|SPRY2|TGFBR1|VIM|WNT5B|WNT7B|ZEB2	Ale	Retinal progenitors and Muller glia	GOBP
GOBP_LENS_FIBER_CELL_DIFFERENTIATION	0.902151	0.972008	0.0138627	-0.21319	-0.697018	28	ABI2|EPHA2|FRS2|MAF|NF2|SPRED1|SPRY1|SPRY2|VIM|WNT5B|WNT7B|ZEB2	Ale	Retinal progenitors and Muller glia	GOBP
GOBP_LENS_MORPHOGENESIS_IN_CAMERA_TYPE_EYE	0.0812598	0.41527	0.0652192	-0.465319	-1.394	20	ABI2|BCAR3|CTNNB1|EPHA2|HIPK2|NECTIN1|NECTIN3|SKI|SOX1|SOX11	Ale	Retinal progenitors and Muller glia	GOBP
GOBP_LEUKOCYTE_ACTIVATION_INVOLVED_IN_INFLAMMATORY_RESPONSE	0.686892	0.891796	0.0222201	0.286846	0.839021	16	CTSC|GRN|IFNGR2|JUN|MAPT|SNCA|TRAF3IP2	Ale	Retinal progenitors and Muller glia	GOBP
GOBP_LEUKOCYTE_ADHESION_TO_VASCULAR_ENDOTHELIAL_CELL	0.57691	0.845576	0.0205222	-0.310735	-0.920836	19	EXT1|GCNT1|GOLPH3|ITGB1|NFAT5|TRAF6	Ale	Retinal progenitors and Muller glia	GOBP
GOBP_LEUKOCYTE_APOPTOTIC_PROCESS	0.0525398	0.353089	0.0983849	0.320578	1.34056	71	ARG2|AURKB|BAX|BBC3|BCL2|CD74|CHEK2|CTSL|DNAJA3|IRF3|KITLG|LIPA|MEF2C|MERTK|MIF|PKN1|PRELID1|PRKCQ|RIPK1|SLC7A11|TP53|WNT5A	Ale	Retinal progenitors and Muller glia	GOBP
GOBP_LEUKOCYTE_CELL_CELL_ADHESION	0.0360193	0.302377	0.0937158	-0.278212	-1.30531	193	ABL2|AP3B1|AP3D1|APOA4|ARID1A|B2M|BCL10|BRD2|CASP3|CBFB|CD46|CYLD|DUSP3|EFNB2|EFNB3|EGR3|EP300|ERBB2|EXT1|FADD|FLOT2|GCNT1|GLMN|GOLPH3|GPAM|HAVCR2|HES1|HLA-E|IL20RB|ITGB1|KLHL22|KLHL25|MAP3K8|MSN|MTOR|NCK1|NDFIP1|NFAT5|PBRM1|PNP|PRKAA1|PRKAR1A|PTPN11|RC3H1|RPS3|SHB|SMAD7|SMARCA4|SMARCC1|SMARCC2|SMARCD1|SMARCD2|SMARCE1|SOCS5|SOCS6|SOX12|SOX13|SOX4|TRAF6|TWSG1|UFL1|WNK1|YES1|YWHAG|ZBTB1|ZBTB16	Ale	Retinal progenitors and Muller glia	GOBP
GOBP_LEUKOCYTE_CHEMOTAXIS	0.971185	0.992591	0.0181365	0.163341	0.71111	86	C1QBP|CD74|CXCL17|CYP19A1|DUSP1|EDN1|GAS6|GBF1|HMGB1|ITGA9|MCU|MDK|MIF|NINJ1|PPIA|PTK2B|PTPRO|RAC1|STK39|THBS1|THBS4|VAV3|VEGFA|VEGFB|VEGFC|WNT5A	Ale	Retinal progenitors and Muller glia	GOBP
GOBP_LEUKOCYTE_DEGRANULATION	0.55118	0.828091	0.0211451	-0.288798	-0.944214	28	RABGEF1|SNX6|VAMP2	Ale	Retinal progenitors and Muller glia	GOBP
GOBP_LEUKOCYTE_DIFFERENTIATION	0.0698632	0.396347	0.0646399	-0.241295	-1.20145	332	ACIN1|ADAM17|AP3B1|APP|ARID1A|AXL|AZI2|B2M|BRD2|CBFB|CD46|CDC42|CHD7|CTNNB1|CUL4A|CYLD|EGR1|EGR3|EIF2AK1|EP300|ERBB2|FADD|FNIP1|FOS|FZD7|GPR89B|ID2|IFT80|IRF2BP2|ITGB1|JAGN1|JAK1|JUNB|KAT7|KLF10|KLF6|LEPR|LFNG|MAPK14|MED1|MEN1|MFSD8|MTOR|MYH9|NDFIP1|NEDD9|NHEJ1|NPM1|PARP1|PATZ1|PBRM1|PBX1|PHF14|PKNOX1|PNP|PPP2R3C|PSEN1|RC3H1|RPL22|SIRT1|SLC39A7|SMAD7|SMARCA4|SMARCC2|SMARCD1|SMARCE1|SOCS5|SOS1|SOX12|SOX13|SOX4|SPINK5|STAT3|TCF7|TET2|TFE3|TMEM98|TOB2|TOP2B|TRIB1|TSC1|TUSC2|TYRO3|YY1|ZBTB1|ZBTB16|ZFP36L1|ZFPM1	Ale	Retinal progenitors and Muller glia	GOBP
GOBP_LEUKOCYTE_HOMEOSTASIS	0.0124193	0.193674	0.204544	0.359326	1.49839	70	AIM2|BAX|BCL2|CHST3|DNAJA3|HMGB1|KITLG|LIPA|MEF2C|MERTK|MIF|PKN1|PMAIP1|SH2B3|SLC40A1|SLC7A11|TGFB1	Ale	Retinal progenitors and Muller glia	GOBP
GOBP_LEUKOCYTE_MEDIATED_CYTOTOXICITY	0.0884503	0.427805	0.074388	0.342173	1.31627	47	DNASE1|HLA-A|HLA-B|KLRD1|RAB27A|SERPINB9|TGFB1|TUBB|TUBB4B	Ale	Retinal progenitors and Muller glia	GOBP
GOBP_LEUKOCYTE_MEDIATED_IMMUNITY	0.813099	0.948656	0.0141713	-0.188997	-0.856463	151	ADAM17|ARL8B|B2M|BCL10|CD46|DDX21|EXOSC3|FADD|HAVCR2|HLA-E|IL20RB|JAG1|JAGN1|KIF5B|KMT2E|KMT5B|MAPK3|NBN|NDFIP1|NSD2|PCYOX1L|PRKAA1|RABGEF1|RIF1|RNF8|SCN11A|SHLD2|SMAD7|SNX6|STXBP3|SUPT6H|SWAP70|TP53BP1|TRPM4|TUSC2|UFL1|VAMP2|WDR1|YWHAG|ZBTB1	Ale	Retinal progenitors and Muller glia	GOBP
GOBP_LEUKOCYTE_MIGRATION	0.884768	0.968841	0.0128366	-0.178539	-0.816407	160	ABL2|ADAM17|APP|CD200|CDC42|CKLF|CNN2|CXCR4|DAPK2|DNM1L|EXT1|FADD|FER|GCNT1|GOLPH3|ITGB1|JAGN1|LGMN|MAPK3|MOSPD2|MSN|MYH9|NBL1|NEDD9|P2RX4|PAFAH1B1|PDGFD|PIKFYVE|PIP5K1C|PLEC|RABGEF1|RTN4|S1PR1|SBDS|SLC12A2|SLIT2|SOS1|SWAP70|TRPM4|WASL|WDR1|WNK1|YES1|ZNF580	Ale	Retinal progenitors and Muller glia	GOBP
GOBP_LEUKOCYTE_PROLIFERATION	0.0729556	0.403983	0.086197	0.263656	1.24536	144	ATAD5|BAX|BCL2|CD24|CD37|CD81|CDKN1A|CEBPB|DNAJA3|FKBP1B|HLA-A|HMGB1|IGFBP2|KITLG|LIPA|MEF2C|MIF|NCK2|PHF7|PKN1|PLCL2|PRKCQ|SLC7A1|TGFB1|TP53|VAV3	Ale	Retinal progenitors and Muller glia	GOBP
GOBP_LIGAND_GATED_ION_CHANNEL_SIGNALING_PATHWAY	0.17449	0.552899	0.051203	0.357911	1.22734	29	CHRNA7|GRID2|MEF2C|NRXN1|ORAI1|PTK2B	Ale	Retinal progenitors and Muller glia	GOBP
GOBP_LIMBIC_SYSTEM_DEVELOPMENT	0.744393	0.921511	0.0159065	-0.205195	-0.862757	94	ATAT1|ATP1A2|BBS1|BLOC1S6|CASP3|CDK5R1|CDK6|CNTNAP2|CRK|CTNNB1|EIF2B5|FEZF2|FGFR1|ID4|KIF14|LEF1|LHX5|NCOA1|NF1|NF2|NR2E1|OGDH|PAFAH1B1|PHLPP2|PIANP|PLXNA1|POMT2|RAN|SMO|SRD5A1|SRF|TSC1|XRCC1|XRN2|ZEB2|ZIC3	Ale	Retinal progenitors and Muller glia	GOBP
GOBP_LIPID_BIOSYNTHETIC_PROCESS	0.0697971	0.396347	0.0634555	-0.230701	-1.18157	454	ACLY|ACSL4|AGPAT1|AGPAT4|APOA1|APOA2|APOA4|APOB|APOC1|ARV1|ASAH1|B4GALT6|BECN1|BPNT1|CDIPT|CERS2|CERS5|CHKA|CRLS1|CYB5R1|CYP27A1|CYP51A1|DHCR24|DHRSX|EBP|EFR3B|EGR1|EIF6|ELOVL4|ELOVL6|ERG28|ETNK1|FAXDC2|FLVCR1|GAL3ST3|GGCX|GGT7|GPAM|HDHD5|HMGCR|HMGCS1|IDI1|IMPA2|INSIG1|IP6K1|IP6K2|KPNB1|LIPG|LPCAT4|LPGAT1|LPIN2|LSS|MBTPS2|MED1|MSMO1|MTMR4|MTOR|MVK|NSDHL|NUS1|OCRL|OGT|ORMDL3|PAM|PBX1|PEMT|PGAP2|PIGC|PIGG|PIGM|PIGQ|PIGT|PIK3C2A|PIK3C2B|PIK3CA|PIP5K1A|PIP5K1C|PISD|PLAA|PLD2|PPT1|PPT2|PRKAA1|PRXL2B|REST|RICTOR|SACM1L|SCAP|SERINC1|SH3YL1|SIRT1|SLC27A1|SLC27A5|SLC44A5|SMG1|SPTLC2|SQLE|SRD5A1|SREBF2|ST3GAL3|ST3GAL6|ST6GALNAC5|STARD3|TMEM150A|UBR4|WDTC1|ZBTB20	Ale	Retinal progenitors and Muller glia	GOBP
GOBP_LIPID_CATABOLIC_PROCESS	0.988316	0.99812	0.0109537	-0.155461	-0.727432	189	ABHD12|ABHD6|ACADM|AKT2|APOA2|APOA4|APOB|APOC1|APOC3|ASAH1|AUH|BSCL2|CYP1B1|CYP27A1|CYP39A1|CYP46A1|ECHDC1|ECHDC2|ECI2|GALC|GCDH|GPLD1|HADH|HADHA|HADHB|HEXA|HINT2|HSD17B11|HSD17B14|IDH1|IRS1|IRS2|IVD|LIPG|LPIN1|LPIN2|LYPLA2|M6PR|MCAT|MCEE|MTLN|NAGLU|NAPEPLD|NCEH1|NEU1|NUDT19|PAFAH1B1|PAFAH1B2|PCCA|PCCB|PDE3B|PEX2|PHYH|PLCB3|PLCG1|PLCH1|PLD1|PLD2|PLPP3|PNPLA6|PPT1|PRDX6|PRKAA1|SIRT2|SLC25A17|SPART|SRD5A1|SRD5A3|STS|TBL1XR1|THRA|TYSND1	Ale	Retinal progenitors and Muller glia	GOBP
GOBP_LIPID_DROPLET_ORGANIZATION	0.0591082	0.36653	0.0767245	-0.428787	-1.42612	30	AUP1|BSCL2|CDS1|CDS2|CHKA|KAT5|LDAH|MOSPD2|PISD|PNPLA2|PPID|PRKAA1|PRKAA2|RAB18|SPART|SQLE	Ale	Retinal progenitors and Muller glia	GOBP
GOBP_LIPID_EXPORT_FROM_CELL	0.6612	0.88231	0.0230121	0.280509	0.860861	19	CRY1|CYP19A1|EDN1|KCNQ1|MIF|NOS2	Ale	Retinal progenitors and Muller glia	GOBP
GOBP_LIPID_HOMEOSTASIS	0.385908	0.744756	0.0259183	-0.241842	-1.03528	104	ADCK1|APOA1|APOA2|APOA4|APOB|APOC1|BLOC1S6|C1QTNF3|CNBP|CYP39A1|DDX3X|GPAM|INSIG1|IRS2|LIMA1|MTLN|NPC2|NR1D2|NUS1|ORMDL3|OSBPL11|PLSCR3|PRKAA1|RAB30|SIRT1|SLC25A27|SREBF2|TMEM97|ZBTB20	Ale	Retinal progenitors and Muller glia	GOBP
GOBP_LIPID_LOCALIZATION	0.263929	0.65342	0.0453644	0.211182	1.06757	240	ABCA1|ABCA7|ABCC1|ABCD3|ABHD5|ACSL3|APOE|APOLD1|APOO|ATP10D|ATP8A2|ATP8B1|CFTR|CRY1|CYP19A1|EDN1|EGF|FABP5|FURIN|GM2A|KCNQ1|LIPA|LPCAT3|MIF|OSBP2|OSBPL10|OSBPL1A|OSBPL3|OSBPL6|OSBPL9|PITPNC1|PNPLA8|PRELID1|PRELID2|PRELID3A|PROCA1|RBP1|RBP2|SEC24A|SLC13A3|SLC25A11|SLC66A2|THBS1|TMEM135|TPCN2|TRIAP1|TTC39B|UCP2|VLDLR|YJEFN3	Ale	Retinal progenitors and Muller glia	GOBP
GOBP_LIPID_MODIFICATION	0.968964	0.992591	0.0188925	0.161084	0.739944	121	ABCD3|ACAD11|ACOT8|ADH4|ECH1|ECI1|EHHADH|ETFB|FIG4|INPPL1|LPCAT3|PEX13|PIP4P1|PRKAG2|PTEN|SESN2	Ale	Retinal progenitors and Muller glia	GOBP
GOBP_LIPID_OXIDATION	0.852492	0.961749	0.0200851	0.191516	0.805135	73	ABCD3|ACAD11|ACOT8|ECI1|EHHADH|ETFB|PEX13|SESN2	Ale	Retinal progenitors and Muller glia	GOBP
GOBP_LIPOPOLYSACCHARIDE_MEDIATED_SIGNALING_PATHWAY	0.893975	0.97055	0.0185521	0.206215	0.713835	30	MIF|PLCG2|PRKCE	Ale	Retinal progenitors and Muller glia	GOBP
GOBP_LIPOPROTEIN_BIOSYNTHETIC_PROCESS	0.452088	0.782539	0.0300569	0.270031	0.995403	39	ABCA1|APOE|HHAT	Ale	Retinal progenitors and Muller glia	GOBP
GOBP_LIPOPROTEIN_LOCALIZATION	0.448433	0.782539	0.0245917	-0.346231	-1.00987	18	MIA2|SAR1A|TMEM97	Ale	Retinal progenitors and Muller glia	GOBP
GOBP_LIPOPROTEIN_METABOLIC_PROCESS	0.27325	0.661601	0.0328671	-0.286236	-1.11301	61	ABHD10|ABHD17B|APOA1|APOA2|APOA4|APOB|APOC1|APP|CLIP3|CTSD|GLUL|ITGAV|LIPG|LYPLA2|NMT2|PPT1|SAMD1|ZDHHC1|ZDHHC16|ZDHHC2|ZDHHC6|ZDHHC9	Ale	Retinal progenitors and Muller glia	GOBP
GOBP_LIPOSACCHARIDE_METABOLIC_PROCESS	0.302181	0.683062	0.0307875	-0.274107	-1.0909	69	B4GALT6|CERK|DPM1|DPM3|GAL3ST3|GALC|HEXA|M6PR|MFSD8|NAGLU|NEU1|PGAP2|PIGC|PIGF|PIGG|PIGM|PIGQ|PIGT|PRKAA1|ST3GAL2|ST3GAL3|ST3GAL6|ST6GALNAC5	Ale	Retinal progenitors and Muller glia	GOBP
GOBP_LIVER_MORPHOGENESIS	0.0351445	0.29831	0.11632	0.546141	1.56961	15	CEBPB|FBXW7|LIPA|MDK|RPS6KA1|SULF2|XBP1	Ale	Retinal progenitors and Muller glia	GOBP
GOBP_LIVER_REGENERATION	0.00445173	0.126048	0.335069	0.594069	1.82315	19	AURKA|CCND1|CEBPB|EZH2|PCNA|PNPT1|PTCH1|RAP1A|SLC7A5|SRSF5|SULF2|TGFB1|UCP2	Ale	Retinal progenitors and Muller glia	GOBP
GOBP_LOCOMOTORY_BEHAVIOR	0.143338	0.513695	0.0460579	-0.265382	-1.18257	134	AGTPBP1|ALS2|ASL|ASTN1|ATP1A2|BTBD9|CRBN|CSTB|DLG4|DMRT3|EFNB3|EGR1|ELP6|ETV5|ID2|PPT1|PREX2|RNF170|ROGDI|SELENOP|SOD2|TMBIM4|VPS35|ZMPSTE24|ZNF212	Ale	Retinal progenitors and Muller glia	GOBP
GOBP_LONG_CHAIN_FATTY_ACID_BIOSYNTHETIC_PROCESS	0.0376657	0.310062	0.112604	0.524794	1.56287	17	ACOT8|EHHADH|FADS2|GPX4|TMEM135	Ale	Retinal progenitors and Muller glia	GOBP
GOBP_LONG_CHAIN_FATTY_ACID_METABOLIC_PROCESS	0.0600196	0.369951	0.0911297	0.365639	1.38257	44	ABCD3|ACOT8|ACSL3|EHHADH|FADS2|GPX4|MGLL|PTGR1|TMEM135	Ale	Retinal progenitors and Muller glia	GOBP
GOBP_LONG_CHAIN_FATTY_ACID_TRANSPORT	0.0198675	0.240973	0.15722	0.487299	1.60955	25	ABCD3|ACSL3|APOE|FABP5|MIF|PROCA1|TMEM135|UCP2	Ale	Retinal progenitors and Muller glia	GOBP
GOBP_LONG_CHAIN_FATTY_ACYL_COA_METABOLIC_PROCESS	0.388837	0.74771	0.0321231	0.359083	1.05031	16	ACOT7|ACSF3|ACSL3|FAR2|HSD17B12|TECR	Ale	Retinal progenitors and Muller glia	GOBP
GOBP_LONG_TERM_MEMORY	0.614364	0.857738	0.0243931	0.283454	0.893705	21	APOE|CCND2|EIF2AK4|RELN	Ale	Retinal progenitors and Muller glia	GOBP
GOBP_LONG_TERM_SYNAPTIC_DEPRESSION	0.262652	0.653033	0.0406129	0.376616	1.1558	19	GRID2|IQSEC2|MAPT|PLK2|SHANK2|SORCS3|STXBP1	Ale	Retinal progenitors and Muller glia	GOBP
GOBP_LONG_TERM_SYNAPTIC_POTENTIATION	0.140988	0.509406	0.0586532	0.297456	1.21628	63	APOE|CHRNA7|EIF2AK4|GSK3B|IGSF11|NSG1|PDE9A|PLK2|PTK2B|RASGRF2|RELN|SHANK2	Ale	Retinal progenitors and Muller glia	GOBP
GOBP_LOW_DENSITY_LIPOPROTEIN_PARTICLE_CLEARANCE	0.349004	0.716555	0.0342559	0.369457	1.08066	16	LIPA|MYLIP	Ale	Retinal progenitors and Muller glia	GOBP
GOBP_LUNG_ALVEOLUS_DEVELOPMENT	0.756334	0.927577	0.0210624	0.234488	0.819222	31	SLC7A11|TGFB1	Ale	Retinal progenitors and Muller glia	GOBP
GOBP_LUNG_CELL_DIFFERENTIATION	0.349221	0.716555	0.034323	0.362948	1.08088	17	COL6A1|GRHL2|NFIB|SAV1|THRB	Ale	Retinal progenitors and Muller glia	GOBP
GOBP_LUNG_EPITHELIUM_DEVELOPMENT	0.637269	0.869845	0.0237978	0.25873	0.887227	29	COL6A1|GRHL2|NFIB|SAV1|THRB	Ale	Retinal progenitors and Muller glia	GOBP
GOBP_LUNG_MORPHOGENESIS	0.201014	0.588563	0.039264	-0.327393	-1.19151	44	AP3B1|CDC42|CTNNB1|CTSH|EXT1|FGF8|HIPK2|ID1|MAPK3|PLOD3|RSPO2|SEC24B|SOX11|SOX9|SPRY1|SPRY2|SRF|TNC|VANGL2|WNT7B|YAP1	Ale	Retinal progenitors and Muller glia	GOBP
GOBP_LYMPHOCYTE_ACTIVATION	0.0216586	0.247948	0.11632	-0.248249	-1.26314	412	ABL2|ADAM17|AKAP17A|AP3B1|ARID1A|AXL|AZI2|B2M|BCL10|BLOC1S6|BRD2|CASP3|CBFB|CD46|CHD7|CLPTM1|CTNNB1|CUL4A|CYLD|DUSP3|EFNB2|EFNB3|EGR1|EGR3|EP300|ERBB2|EXOSC3|FADD|FLOT2|FNIP1|FZD7|GLMN|GPAM|GPR89B|HAVCR2|HELLS|HES1|HLA-E|ID2|IL20RB|IRF2BP2|IRS2|ITGB1|JAK1|JUNB|KAT7|KLF6|KMT5B|LEPR|LFNG|MAP3K8|MEN1|MSN|MTOR|MYH9|NBN|NCK1|NCSTN|NDFIP1|NEDD9|NHEJ1|NSD2|PATZ1|PBRM1|PBX1|PHB2|PHF14|PKNOX1|PNP|PPP2R3C|PRKAA1|PRKAR1A|PSEN1|PSMB10|RAB29|RC3H1|RHBDD3|RIF1|RNF8|RPL22|RPS3|SHLD2|SLC39A10|SLC39A6|SLC39A7|SMAD7|SMARCA4|SMARCC2|SMARCD1|SMARCE1|SOCS5|SOCS6|SOS1|SOX11|SOX12|SOX13|SOX4|SPINK5|STAT3|STOML2|SUPT6H|SWAP70|TCF7|TMEM98|TOP2B|TP53BP1|TSC1|TUSC2|TWSG1|TYRO3|UFL1|VAMP2|YES1|YWHAG|YY1|ZBTB1|ZBTB16|ZFP36L1|ZFPM1	Ale	Retinal progenitors and Muller glia	GOBP
GOBP_LYMPHOCYTE_ACTIVATION_INVOLVED_IN_IMMUNE_RESPONSE	0.599577	0.854297	0.0189006	-0.216961	-0.932602	106	BRD2|CD46|EP300|EXOSC3|HAVCR2|JAK1|JUNB|KMT5B|LFNG|MEN1|MTOR|NBN|NDFIP1|NSD2|PHF14|PSEN1|RC3H1|RNF8|SHLD2|SMAD7|SOCS5|STAT3|SUPT6H|SWAP70|TMEM98|TP53BP1|TSC1|VAMP2|ZFPM1	Ale	Retinal progenitors and Muller glia	GOBP
GOBP_LYMPHOCYTE_APOPTOTIC_PROCESS	0.0528495	0.353089	0.0969823	0.352737	1.3794	51	ARG2|AURKB|BAX|BBC3|BCL2|CD74|CHEK2|DNAJA3|LIPA|MIF|PKN1|PRELID1|PRKCQ|RIPK1|TP53|WNT5A	Ale	Retinal progenitors and Muller glia	GOBP
GOBP_LYMPHOCYTE_COSTIMULATION	0.791706	0.938993	0.0201974	0.250832	0.769784	19	CD24|CD81|SRC	Ale	Retinal progenitors and Muller glia	GOBP
GOBP_LYMPHOCYTE_DIFFERENTIATION	0.0117031	0.193674	0.165406	-0.286498	-1.37323	229	ACTL6A|ADAM17|AP3B1|AP3D1|ARID1A|ATP7A|AXL|B2M|BRD2|CBFB|CD46|CDK6|CHD7|CLPTM1|CTNNB1|CYLD|DNAJB9|EGR1|EGR3|EP300|ERBB2|FADD|FNIP1|FZD7|GPR89B|ID2|IRF2BP2|ITGB1|JAK1|JUNB|KAT5|KAT7|KLF6|KLHL25|KMT2A|LEF1|LEPR|LFNG|LMBR1L|LOXL3|MEN1|MTOR|NDFIP1|NHEJ1|NOTCH2|OPA1|PATZ1|PBRM1|PBX1|PCID2|PHF14|PKNOX1|PNP|PPP2R3C|PREX1|RABL3|RC3H1|RHOA|RPL22|SHB|SLC39A7|SMAD7|SMARCA4|SMARCC1|SMARCC2|SMARCD1|SMARCD2|SMARCE1|SOCS3|SOCS5|SOS1|SOX12|SOX13|SOX4|SPINK5|SRF|STAT3|TBK1|TCF3|TCF7|TMEM98|TNFSF13B|TOP2B|TSC1|TUSC2|TYRO3|YY1|ZBTB1|ZBTB16|ZEB1|ZFP36L1|ZFPM1	Ale	Retinal progenitors and Muller glia	GOBP
GOBP_LYMPHOCYTE_HOMEOSTASIS	0.270336	0.658863	0.040839	0.285039	1.11466	51	AIM2|BAX|BCL2|CHST3|DNAJA3|MEF2C|MIF|PKN1|PMAIP1|SLC40A1|TGFB1	Ale	Retinal progenitors and Muller glia	GOBP
GOBP_LYMPHOCYTE_MEDIATED_IMMUNITY	0.487179	0.794078	0.0299782	0.216204	0.983412	113	APLF|ATAD5|C1RL|C1S|CD81|HLA-A|HLA-B|HMGB1|KLRD1|KMT5C|MAD2L2|RAB27A|SERPINB9|TGFB1|TUBB|TUBB4B	Ale	Retinal progenitors and Muller glia	GOBP
GOBP_LYMPHOCYTE_MIGRATION	0.834948	0.955331	0.014685	-0.216684	-0.776439	41	ABL2|ADAM17|APP|CD200|CKLF|CRK|EXT1|FADD|MSN|NEDD9|PLEC|RHOA|S1PR1|SLC12A2|WASL|WNK1	Ale	Retinal progenitors and Muller glia	GOBP
GOBP_LYMPHOID_PROGENITOR_CELL_DIFFERENTIATION	0.11506	0.471938	0.0545603	-0.477618	-1.3495	16	FLCN|FNIP1|HES1|NUDT21|PCID2|SOS1|SOX4|ZBTB1	Ale	Retinal progenitors and Muller glia	GOBP
GOBP_LYMPH_VESSEL_DEVELOPMENT	0.471546	0.787372	0.0237676	-0.340462	-0.993045	18	ACVR2B|EFNB2|HEG1|VASH1	Ale	Retinal progenitors and Muller glia	GOBP
GOBP_LYSOSOMAL_LUMEN_ACIDIFICATION	0.053278	0.353089	0.0809972	-0.469373	-1.46056	23	ATP6AP1|ATP6V0A1|ATP6V0C|ATP6V1A|ATP6V1F|ATP6V1H|CCDC115|CREG1|LAMP1|LAMP2|PPT1|RNASEK|SNAPIN|TMEM199|TMEM9	Ale	Retinal progenitors and Muller glia	GOBP
GOBP_LYSOSOMAL_TRANSPORT	0.0327842	0.291679	0.10086	-0.32188	-1.37791	104	ALS2|ANKFY1|AP3B1|AP3D1|AP3M1|AP4M1|ARL8B|ARSB|ATG14|ATP13A2|BECN1|C9orf72|CHMP1B|CHMP3|CHMP7|EHD3|GCC2|GNPTG|HSPA8|M6PR|MFSD1|MGRN1|MVB12A|NPC1|PINK1|PRKN|PSAP|RHOB|SNAPIN|TSG101|UBXN6|USE1|VPS11|VPS33A|VPS35|VPS39|VPS41|VPS4B|VPS51|VPS53|ZFYVE16	Ale	Retinal progenitors and Muller glia	GOBP
GOBP_LYTIC_VACUOLE_ORGANIZATION	0.354999	0.72097	0.027645	-0.253566	-1.05189	87	ACP2|AP3B1|ARL8B|ARSB|ATP6V1A|ATP6V1F|BECN1|CCDC115|CHMP1B|CHMP3|CLVS1|FLCN|FNIP1|HEXA|HPS1|MFSD8|MTOR|NAGLU|PIKFYVE|PPT1|RNASEK|SNAPIN|SPG11|TFE3|TMEM199|TMEM9|VPS33A|VPS35|ZKSCAN3	Ale	Retinal progenitors and Muller glia	GOBP
GOBP_L_ALPHA_AMINO_ACID_TRANSMEMBRANE_TRANSPORT	0.260657	0.650915	0.0418207	0.297517	1.12498	44	SLC3A1|SLC3A2|SLC7A1|SLC7A11|SLC7A2|SLC7A3|SLC7A5|UCP2	Ale	Retinal progenitors and Muller glia	GOBP
GOBP_L_AMINO_ACID_CATABOLIC_PROCESS	0.115825	0.471938	0.0535588	-0.367269	-1.29206	38	AASS|AUH|BCKDK|CDO1|CSAD|GLUD1|GLUL|GOT2|GSTZ1|IVD|KYAT3|QDPR	Ale	Retinal progenitors and Muller glia	GOBP
GOBP_L_AMINO_ACID_TRANSPORT	0.267138	0.657144	0.0411526	0.277596	1.10881	56	SLC36A1|SLC3A1|SLC3A2|SLC7A1|SLC7A11|SLC7A2|SLC7A3|SLC7A5|UCP2	Ale	Retinal progenitors and Muller glia	GOBP
GOBP_L_GLUTAMATE_IMPORT	0.498444	0.799295	0.0226703	-0.295664	-0.975018	29	ARL6IP1|ARL6IP5|ATP1A2|EPM2A|ITGB1|NF1|PER2|PRAF2|PSEN1|SEPTIN2|SLC1A6|SLC25A13|SLC25A22|TTYH1	Ale	Retinal progenitors and Muller glia	GOBP
GOBP_L_GLUTAMATE_TRANSMEMBRANE_TRANSPORT	0.269677	0.658522	0.0335763	-0.369904	-1.15104	23	ARL6IP1|ARL6IP5|ATP1A2|EPM2A|ITGB1|PER2|PRAF2|PSEN1|SEPTIN2|SLC1A6|SLC25A13|SLC25A22|TTYH1	Ale	Retinal progenitors and Muller glia	GOBP
GOBP_MACROAUTOPHAGY	0.00322061	0.11304	0.310777	-0.279005	-1.39174	336	ABI2|AP4M1|ARL8B|ATG12|ATG13|ATG14|ATG3|ATG9A|ATP13A2|ATP6V0A2|ATP6V0E1|ATP6V1A|ATP6V1B2|ATP6V1C1|ATP6V1G1|AUP1|BECN1|C9orf72|CASP3|CDK5R1|CHMP1B|CHMP3|CTSD|DELE1|DNAJC16|DNM1L|EIF2AK1|EIF2S1|ELP6|EPM2A|FBXL4|GABARAP|GABARAPL2|GNAI3|GPSM1|HUWE1|IFT20|IFT88|KAT5|LARP1|LIX1|LIX1L|MAPK3|MAPK8|MFN2|MFSD8|MTMR8|MTOR|MVB12A|NBR1|NIPSNAP3A|NPC1|OGT|PACS2|PAFAH1B2|PDCD6IP|PHB2|PHF23|PIK3C2B|PIK3CA|PIKFYVE|PINK1|PLAA|PPTC7|PRKAA2|PRKN|PSEN1|RAB2B|RAB33B|RB1CC1|RETREG3|SCFD1|SEC22B|SESN3|SIRT1|SNAPIN|SNX5|SNX6|SPART|SPATA33|SPG11|SPTLC2|SREBF2|STX17|SUPT5H|TBC1D14|TIMM23|TMEM39A|TMEM74|TRAF6|TRIM32|TSC1|TSC2|TSG101|UBE2A|UBQLN4|UBXN6|UFC1|UFL1|UFM1|USP36|VPS25|VPS26A|VPS28|VPS33A|VPS35|VPS36|VPS39|VPS41|VPS4B|VTI1A|VTI1B|WIPI2|ZNRF1	Ale	Retinal progenitors and Muller glia	GOBP
GOBP_MACROMOLECULE_DEACYLATION	0.127273	0.483376	0.0509789	-0.369174	-1.28423	36	ABHD10|ABHD12|ABHD13|ABHD17B|ABHD17C|BEX4|BRMS1|CCAR2|DESI1|EP300|HDAC7|LYPLA2|NNMT|PPT1|PPT2|PRKAA1|PRKAA2|SIRT1|SIRT2	Ale	Retinal progenitors and Muller glia	GOBP
GOBP_MACROMOLECULE_METHYLATION	0.765348	0.929826	0.015322	-0.200975	-0.862256	105	ALKBH8|ATPSCKMT|BCDIN3D|EEF1AKMT1|FAM98A|FAM98B|FTSJ1|FTSJ3|LCMT1|METTL2A|METTL2B|METTL3|MRM2|MRM3|N6AMT1|NSUN5|PRMT7|RAB6A|RNMT|SETD2|SETD3|SMYD2|SNRPD3|SNRPE|TFB2M|TGS1|THUMPD2|THUMPD3|TRDMT1|TRMT10B|TRMT10C|TRMT112|TRMT13|TRMT2B|TRMT5|TRMT6|TRMT61B|TYW3|WDR6	Ale	Retinal progenitors and Muller glia	GOBP
GOBP_MACROPHAGE_ACTIVATION	0.0976857	0.445779	0.0706314	0.345851	1.30407	43	CD74|CRTC3|CTSC|GRN|HMGB1|HSPA12A|IFNGR2|JMJD6|JUN|JUND|MAPT|MFHAS1|MIF|PLCG2|PRKCE|SBNO2|SNCA|STK39|THBS1|WNT5A	Ale	Retinal progenitors and Muller glia	GOBP
GOBP_MACROPHAGE_CHEMOTAXIS	0.0535672	0.354231	0.0949836	0.46757	1.47421	21	CXCL17|CYP19A1|MDK|MIF|PTK2B|THBS1	Ale	Retinal progenitors and Muller glia	GOBP
GOBP_MACROPHAGE_CYTOKINE_PRODUCTION	0.68935	0.892739	0.0222628	0.27807	0.842775	18	PLCG2|TGFB1	Ale	Retinal progenitors and Muller glia	GOBP
GOBP_MACROPHAGE_DIFFERENTIATION	0.36183	0.725937	0.0278855	-0.311992	-1.06509	33	APP|CDC42|EIF2AK1|FADD|ID2|MFSD8|NPM1|PARP1|SIRT1|TRIB1	Ale	Retinal progenitors and Muller glia	GOBP
GOBP_MACROPHAGE_MIGRATION	0.105313	0.458636	0.0669696	0.381233	1.31968	30	CD81|CD9|CXCL17|CYP19A1|MDK|MIF|P2RY12|PTK2B|THBS1	Ale	Retinal progenitors and Muller glia	GOBP
GOBP_MAGNESIUM_ION_TRANSPORT	0.478774	0.791514	0.0236175	-0.355056	-0.986939	15	MAGT1|MMGT1	Ale	Retinal progenitors and Muller glia	GOBP
GOBP_MAINTENANCE_OF_BLOOD_BRAIN_BARRIER	0.59594	0.852933	0.0199472	-0.280301	-0.916435	28	ACTG1|CLDN12|DMD|ITGB1|LSR|NAGLU|SLC12A2|TJP1|TSPAN12|VCL|WNK3|ZEB2	Ale	Retinal progenitors and Muller glia	GOBP
GOBP_MAINTENANCE_OF_CELL_NUMBER	3.03228e-05	0.00796296	0.57561	-0.389813	-1.7825	160	ARID1A|ARID4A|ARID4B|BCL7C|BCL9L|BICRAL|BMPR1A|BRD9|CNOT2|CTNNB1|CTR9|CUL4A|DDX6|DPF2|FZD7|HES1|IGF2BP1|ING2|JAG1|KDM2B|KDM3A|KLF10|LDB1|LEO1|LSM1|MCPH1|MED12|MED28|MED30|NIPBL|NR2E1|OGT|PAF1|PCM1|RBBP4|REST|RIF1|SAP130|SAP30L|SELENON|SINHCAF|SKI|SMARCA4|SMARCC1|SMARCD1|SMARCE1|SMC3|SMC5|SMO|SOX4|SOX9|SRRT|STAT3|TPT1|TRIM8|TUT4|VANGL2|WDR43|WDR47|ZC3H13|ZIC3|ZNF706	Ale	Retinal progenitors and Muller glia	GOBP
GOBP_MAINTENANCE_OF_LOCATION	0.0877751	0.426147	0.0780353	0.261113	1.22884	140	ANK3|ANXA6|APOE|BAX|CACNA1C|CEMIP|CHERP|DDIT3|FGF2|FKBP1B|GAA|GPSM2|GSTO1|HK2|HTR2C|ITPR2|KDELR3|MDFI|PARK7|PDE4D|PKP2|PLCG2|PLCL2|PRKCE|PTK2B|RYR2|SORL1|TGFB1|TPCN2|UBASH3B	Ale	Retinal progenitors and Muller glia	GOBP
GOBP_MAINTENANCE_OF_PROTEIN_LOCALIZATION_IN_ORGANELLE	0.0545766	0.35446	0.079541	-0.401575	-1.41275	38	ANKRD13C|ARL2BP|BARD1|CIZ1|INSIG1|OS9|PINK1|RER1|SKP1|SUN1|TAF3|TAF8|TMED2|TOPORS	Ale	Retinal progenitors and Muller glia	GOBP
GOBP_MAINTENANCE_OF_PROTEIN_LOCATION	0.147438	0.519776	0.0467802	-0.329261	-1.23813	52	ANKRD13C|ARL2BP|BARD1|CCDC88A|CIZ1|DBN1|GOLPH3|INSIG1|OS9|PINK1|RER1|SKP1|SUN1|TAF3|TAF8|TMED2|TOPORS	Ale	Retinal progenitors and Muller glia	GOBP
GOBP_MAINTENANCE_OF_PROTEIN_LOCATION_IN_NUCLEUS	0.045824	0.33865	0.0875268	-0.491151	-1.49438	21	ARL2|ARL2BP|BARD1|CIZ1|HDAC3|HNRNPU|PML|RANGAP1|SKP1|SUN1|TAF3|TAF8|TOPORS	Ale	Retinal progenitors and Muller glia	GOBP
GOBP_MAINTENANCE_OF_SYNAPSE_STRUCTURE	0.864037	0.964842	0.0144432	-0.232244	-0.722683	23	APPL1|CSMD2|DCTN1|PCLO|PPFIA2|RIMS1|SDF4|SHANK1	Ale	Retinal progenitors and Muller glia	GOBP
GOBP_MALE_GAMETE_GENERATION	0.409906	0.76322	0.023201	-0.204004	-1.01606	333	AGO4|AP3B1|APOB|ARID4A|ARID4B|ATN1|ATRX|AXL|BCAP31|BCKDK|BCL2L1|BCL2L2|BRD2|CCNYL1|CEP128|CIB1|CRTAP|CUL4A|DCAF17|DDX6|DEDD|DLD|DNALI1|DNMT3A|DYNLL1|EIF4G3|EIF5A2|ETV5|FANCG|FIGNL1|FNDC3A|FOXJ3|FSIP2|GMCL1|HADH|HERC4|HSF2|ICA1L|IFT20|ING2|KDM2B|KDM3A|KIAA0319L|KIF18A|LRGUK|LZTFL1|MCM8|MEA1|MFSD14A|MORN2|NME5|NPHP1|PAFAH1B2|PAIP2|PATZ1|PITHD1|PPP1CC|RAN|RNF114|RNF8|SASS6|SCAPER|SELENOF|SEPTIN2|SEPTIN7|SHISA6|SIRT1|SIX5|SMAD4|SPAG16|SRPK1|SUN1|TARBP2|TCFL5|TMF1|TPGS1|TSNAX|TYRO3|UBE2B|UBR2|UPF3A|USP42|WDR48|XRN2|YTHDC1|YY1|ZBTB16|ZC3H14	Ale	Retinal progenitors and Muller glia	GOBP
GOBP_MALE_MEIOTIC_NUCLEAR_DIVISION	0.661393	0.88231	0.0231319	0.26542	0.869644	24	DMC1|FANCA|HSF2BP|MLH1|REC8|TEX14|TEX15	Ale	Retinal progenitors and Muller glia	GOBP
GOBP_MALE_SEX_DIFFERENTIATION	0.498186	0.799295	0.0219307	-0.232168	-0.976166	94	AGO4|ARID4A|ARID4B|ATN1|ATRX|BCL2L1|BCL2L2|BMPR1A|CTNNB1|DHCR24|DHX37|DMRT3|FER|FGF8|FNDC3A|HMGB2|ING2|KIF18A|LHX9|MEA1|NCOA1|PATZ1|RBP4|RNF38|SAFB2|SCAPER|SFRP2|SMAD4|SOX9|SRD5A1|TGFBR1|TMF1|WDR48	Ale	Retinal progenitors and Muller glia	GOBP
GOBP_MAMMARY_GLAND_DEVELOPMENT	0.843687	0.956741	0.0203702	0.190112	0.824157	85	BAX|CAV3|CEBPB|CYP19A1|EGF|FASN|FGF2|HK2|LBH|NR3C1|ORAI1|SRC|TGFB1|VEGFA|XBP1	Ale	Retinal progenitors and Muller glia	GOBP
GOBP_MAMMARY_GLAND_DUCT_MORPHOGENESIS	0.901208	0.972008	0.0184146	0.211939	0.685269	23	CAV3|NR3C1|SRC|TGFB1	Ale	Retinal progenitors and Muller glia	GOBP
GOBP_MAMMARY_GLAND_EPITHELIAL_CELL_PROLIFERATION	0.931375	0.977913	0.0178084	0.205593	0.64055	20	BAX	Ale	Retinal progenitors and Muller glia	GOBP
GOBP_MAMMARY_GLAND_EPITHELIUM_DEVELOPMENT	0.912607	0.972008	0.0187151	0.189518	0.731743	48	BAX|CAV3|CEBPB|FGF2|LBH|NR3C1|ORAI1|SRC|TGFB1	Ale	Retinal progenitors and Muller glia	GOBP
GOBP_MAMMARY_GLAND_MORPHOGENESIS	0.464599	0.784676	0.0292059	0.283794	0.991481	31	BAX|CAV3|NR3C1|SRC|TGFB1	Ale	Retinal progenitors and Muller glia	GOBP
GOBP_MANNOSYLATION	0.915404	0.972008	0.0179394	0.219014	0.663788	18	CRPPA|POMT1	Ale	Retinal progenitors and Muller glia	GOBP
GOBP_MAPK_CASCADE	0.483958	0.793666	0.0352822	0.183105	0.991222	450	ABCA7|ADAM9|APOE|ARHGAP8|BMPER|C3orf33|CAV3|CD24|CD81|CHRNA7|CXCL17|DDR2|DUSP1|DUSP16|EDA2R|EDN1|EGF|FBLN1|FBXW7|FGF14|FGF2|GADD45A|GADD45G|GHR|GLIPR2|GRB10|GRM5|GSDME|HMGB1|HRAS|HTR2C|IAPP|IGFBP4|INPPL1|IQGAP1|JUN|LBH|MAP2K2|MAP3K12|MAP3K7|MAP4K2|MAPK6|MDFI|MEF2C|MIF|NELFE|NOX4|NPNT|NPY|NRP1|NRXN1|PAK1|PDCD4|PDE8A|PDE8B|PDGFA|PDGFC|PDGFRA|PLCG2|PPP5C|PRDX1|PRKCE|PRMT1|PTK2B|PTPN1|RIPK1|RPS6KA6|SH2B3|SH3GL2|SH3RF2|SHOC2|SPAG9|SRC|STRADB|STUB1|TAB1|TGFB1|TNXB|TPD52L1|TRAF4|UCHL1|VEGFA|VEGFB|VRK2|WNK2|XBP1	Ale	Retinal progenitors and Muller glia	GOBP
GOBP_MAST_CELL_ACTIVATION	0.395515	0.752555	0.0265888	-0.325915	-1.04696	26	RABGEF1|SNX6|VAMP2	Ale	Retinal progenitors and Muller glia	GOBP
GOBP_MAST_CELL_ACTIVATION_INVOLVED_IN_IMMUNE_RESPONSE	0.321978	0.699497	0.030166	-0.359157	-1.10364	22	RABGEF1|SNX6|VAMP2	Ale	Retinal progenitors and Muller glia	GOBP
GOBP_MATERNAL_PLACENTA_DEVELOPMENT	0.535181	0.818271	0.0267104	0.293446	0.948807	23	DAZAP1|PARP2|STC1|STC2	Ale	Retinal progenitors and Muller glia	GOBP
GOBP_MATERNAL_PROCESS_INVOLVED_IN_FEMALE_PREGNANCY	0.509962	0.803728	0.0275713	0.279779	0.968483	30	DAZAP1|DSG2|PARP2|STC1|STC2	Ale	Retinal progenitors and Muller glia	GOBP
GOBP_MATURATION_OF_5_8S_RRNA	0.00688231	0.153721	0.229089	-0.487684	-1.672	34	ABT1|EIF6|ERI1|EXOSC10|EXOSC2|EXOSC3|EXOSC8|FCF1|KRI1|NOL9|PES1|RCL1	Ale	Retinal progenitors and Muller glia	GOBP
GOBP_MATURATION_OF_5_8S_RRNA_FROM_TRICISTRONIC_RRNA_TRANSCRIPT_SSU_RRNA_5_8S_RRNA_LSU_RRNA	0.00154485	0.0836344	0.45506	-0.587081	-1.82684	23	ABT1|ERI1|EXOSC10|EXOSC2|EXOSC3|EXOSC8|FCF1|KRI1|NOL9|PES1|RCL1	Ale	Retinal progenitors and Muller glia	GOBP
GOBP_MATURATION_OF_LSU_RRNA	0.215449	0.597232	0.0382841	-0.377153	-1.1998	25	EIF6|FTSJ3|LAS1L|NOL9|NSA2|PES1|RPL7|RPL7A|RPL7L1|TRMT112|ZNHIT3|ZNHIT6	Ale	Retinal progenitors and Muller glia	GOBP
GOBP_MATURATION_OF_LSU_RRNA_FROM_TRICISTRONIC_RRNA_TRANSCRIPT_SSU_RRNA_5_8S_RRNA_LSU_RRNA	0.140042	0.507713	0.0490745	-0.463443	-1.30945	16	NOL9|PES1|RPL7|RPL7L1|ZNHIT3	Ale	Retinal progenitors and Muller glia	GOBP
GOBP_MATURATION_OF_SSU_RRNA	3.93802e-06	0.00157225	0.610527	-0.572769	-2.14633	51	ABT1|BMS1|BYSL|DHX37|ERCC2|FCF1|GTF2H5|HEATR1|IMP4|KRI1|LSM6|NOB1|NOL10|NOL11|NOP14|RCL1|RIOK1|RIOK2|RIOK3|RPS14|RPS16|RPS19|RPS8|SRFBP1|TRMT112|TSR1|TSR2|UTP4|UTP6|WDR3|WDR43	Ale	Retinal progenitors and Muller glia	GOBP
GOBP_MATURATION_OF_SSU_RRNA_FROM_TRICISTRONIC_RRNA_TRANSCRIPT_SSU_RRNA_5_8S_RRNA_LSU_RRNA	0.00133841	0.077725	0.45506	-0.551551	-1.86519	32	ABT1|BMS1|BYSL|DHX37|ERCC2|FCF1|GTF2H5|HEATR1|KRI1|NOL10|NOP14|RCL1|RPS16|RPS8|TSR1|TSR2|UTP4|UTP6|WDR43	Ale	Retinal progenitors and Muller glia	GOBP
GOBP_MATURE_B_CELL_DIFFERENTIATION	0.173264	0.551143	0.0513917	0.396483	1.25008	21	LGALS1|PLCG2|PLCL2|PTK2B|TAOK3|XBP1	Ale	Retinal progenitors and Muller glia	GOBP
GOBP_MECHANORECEPTOR_DIFFERENTIATION	0.873247	0.966145	0.0139546	-0.203663	-0.75378	48	IFT88|JAG1|MYCN|REST|VANGL2	Ale	Retinal progenitors and Muller glia	GOBP
GOBP_MEGAKARYOCYTE_DIFFERENTIATION	0.267261	0.657144	0.0335636	-0.334724	-1.1427	33	CIB1|CNOT4|EIF6|EP300|FAXDC2|MED1|PITHD1|ZFPM1	Ale	Retinal progenitors and Muller glia	GOBP
GOBP_MEIOSIS_I_CELL_CYCLE_PROCESS	0.501768	0.799295	0.0289764	0.226049	0.979951	85	AURKA|BAG6|CCNE1|CDC20|DMC1|ESPL1|FMN2|HSF2BP|MLH1|MUS81|NDC80|PSMC3IP|PTTG1|RAD54L|REC8|RMI1|RNF212B|SHOC1|STAG3|SYCE2|TEX15|TOP2A	Ale	Retinal progenitors and Muller glia	GOBP
GOBP_MEIOTIC_CELL_CYCLE	0.312101	0.692263	0.0288226	-0.227028	-1.05961	185	AGO4|ANAPC13|ANAPC15|ANAPC5|ANAPC7|ATRX|BRCA2|BUB3|C9orf78|CCNB1IP1|CDC16|CDC23|CDC25C|CDC26|CDC27|DDB1|FBXO5|FIGNL1|FOXJ3|HFM1|HUS1|ING2|KIF18A|LFNG|MRE11|MSH5|MSX1|MSX2|MYH9|NBN|NCAPD2|NCAPD3|NCAPH|NUMA1|OOEP|P3H4|PDIK1L|RAD1|RAD21|RAD50|RAD51AP1|RAD51B|RAD51C|RAD51D|RAD54B|RBM7|RPA1|SIRT2|SKA2|SKA3|SMC2|SMC3|SPIN1|STAG2|SUN1|SYCE1L|TDRKH|TOP2B|TOP3A|TUBG2|TUBGCP2|TUBGCP4|TUBGCP5|UBE2B|UBR2|ZNF318|ZWINT	Ale	Retinal progenitors and Muller glia	GOBP
GOBP_MEIOTIC_CELL_CYCLE_PROCESS	0.756403	0.927577	0.0229384	0.188374	0.887801	142	AURKA|BAG6|CCNE1|CDC20|DMC1|EDN1|EDNRA|ESPL1|FANCA|FMN2|FZR1|GOLGA2|HSF2BP|INCENP|LSM14B|MLH1|MUS81|NDC80|PSMC3IP|PTEN|PTTG1|RAD54L|REC8|RMI1|RNF212B|RPS6KA2|SHOC1|STAG3|SYCE2|TEX14|TEX15|TOP2A|WNT5A	Ale	Retinal progenitors and Muller glia	GOBP
GOBP_MEIOTIC_CHROMOSOME_SEGREGATION	0.140761	0.509406	0.0589275	0.295409	1.22028	67	AURKA|BAG6|CCNE1|DMC1|ESPL1|FMN2|GOLGA2|MLH1|NDC80|PSMC3IP|PTEN|PTTG1|REC8|RNF212B|SHOC1|STAG3|SYCE2|TEX15	Ale	Retinal progenitors and Muller glia	GOBP
GOBP_MEIOTIC_SPINDLE_ORGANIZATION	0.52932	0.814614	0.0218219	-0.316931	-0.94946	20	ATRX|DDB1|FBXO5|MYH9|SKA2|SKA3|TUBG2	Ale	Retinal progenitors and Muller glia	GOBP
GOBP_MELANOCYTE_DIFFERENTIATION	0.0559981	0.358433	0.0922972	0.482728	1.48145	19	ADAMTS20|BCL2|KITLG|MEF2C|MITF|RAB27A	Ale	Retinal progenitors and Muller glia	GOBP
GOBP_MELANOSOME_ASSEMBLY	0.255569	0.647848	0.0349413	-0.409123	-1.17543	17	AP1M1|AP3B1|AP3D1|AP3M1|HPS1|HPS5	Ale	Retinal progenitors and Muller glia	GOBP
GOBP_MEMBRANELESS_ORGANELLE_ASSEMBLY	0.0127361	0.195501	0.154446	-0.262495	-1.31283	348	ABT1|ACTG1|ALKBH5|AR|ATXN2|AUP1|BCAS2|BECN1|BICD1|BSCL2|C9orf72|CAPRIN1|CCP110|CENPK|CENPW|CEP97|CHMP1B|CHMP3|CIRBP|CLASP2|CNOT2|CNOT6|CNOT7|CSNK1D|CSRP1|DAZAP2|DDB1|DDX3X|DDX6|DHX29|DHX37|DRG1|EFL1|EIF1AX|EIF2S1|EIF6|ERAL1|FBXO5|FLII|FMR1|GTF2B|HAUS2|HAUS3|HAUS6|ITGB1|KIF23|KPNB1|LSM14A|LSM3|MAP9|MAPRE2|MCAT|MDM1|MOSPD2|MRM2|MRPS2|MRTO4|MSN|MTERF4|MTG1|MTG2|MYL9|NBDY|NEK7|NIP7|NPM1|NUMA1|NUP62|OFD1|OGFOD1|PAN3|PDCD6IP|PISD|PLEC|POC1B|POGZ|PRKAA1|PRKAA2|PRKAR1A|PUM2|RC3H1|RCC1L|RNF4|RPL11|RPL24|RPS14|RPS23|RPS3|RPS6|RPSA|SASS6|SBDS|SENP6|SKA2|SKA3|SMAD4|SMC3|SPICE1|SQLE|STAG1|STAG2|TIA1|TMOD2|TPR|TRIM37|TUBGCP2|TUBGCP4|TUBGCP5|UBAP2L|USP10|VPS4B|WDR1|WNK1|WNK3|ZNF207	Ale	Retinal progenitors and Muller glia	GOBP
GOBP_MEMBRANE_BIOGENESIS	0.897143	0.971053	0.0134843	-0.192761	-0.743146	58	BROX|CHMP3|CLIP3|FLOT1|ILK|LRP4|NLGN3|SERINC1|SPAST|STX2|VPS4B	Ale	Retinal progenitors and Muller glia	GOBP
GOBP_MEMBRANE_DEPOLARIZATION	0.116228	0.471938	0.0644973	0.330992	1.27326	47	ANK3|ATP5IF1|BCL2|CACNA1C|CACNB2|CAV3|CHRNE|COL6A1|EDN1|GCLM|MLLT11|NEDD4L|PARK7|SRC|YWHAH	Ale	Retinal progenitors and Muller glia	GOBP
GOBP_MEMBRANE_DEPOLARIZATION_DURING_ACTION_POTENTIAL	0.412927	0.765465	0.0310507	0.346087	1.03067	17	ANK3|CACNA1C|CACNB2|CAV3|YWHAH	Ale	Retinal progenitors and Muller glia	GOBP
GOBP_MEMBRANE_DOCKING	0.997504	0.998755	0.011796	-0.142463	-0.573005	73	AHCYL1|ATG14|BLOC1S6|CEP290|CEP83|CPLX2|EXOC3|MSN|PACS2|PDZD8|RAB8A|RABEPK|RIMS1|SELENON|STX17|STX2|STXBP3|VPS11|VTI1B	Ale	Retinal progenitors and Muller glia	GOBP
GOBP_MEMBRANE_FISSION	0.640495	0.871343	0.0185205	-0.247003	-0.894117	43	CHMP3|DNM1L|EXOC3|MVB12A|SPAST|TSG101|VPS28|VPS36|VPS4B	Ale	Retinal progenitors and Muller glia	GOBP
GOBP_MEMBRANE_FUSION	0.776299	0.934477	0.0148951	-0.194879	-0.866951	133	ANKFY1|ARL8B|ATL2|ATP13A2|BLOC1S6|C2CD5|C9orf72|CHMP1B|CHMP3|CHMP7|GRIK5|HUWE1|KIAA0319L|NAPG|NSF|OPA1|PIKFYVE|PRRT2|RAB8A|RABEP1|RABIF|RIMS1|RUFY1|SEC22A|SEC22B|SNAPIN|SPG11|STX17|STX18|STX2|SYT11|USE1|VAMP2|VPS11|VPS33A|VPS39|VPS41|VTI1A|VTI1B|ZNRF1	Ale	Retinal progenitors and Muller glia	GOBP
GOBP_MEMBRANE_INVAGINATION	0.267783	0.65773	0.0409846	0.300692	1.12234	41	ABCA1|ABCA7|ARHGAP25|AURKB|CHMP2A|CLCN2|DOCK1|ELMO1|FNBP1L|GSN|MEGF10|PLCG2|RAC1|SMURF1|SNX9|THBS1|VAMP7	Ale	Retinal progenitors and Muller glia	GOBP
GOBP_MEMBRANE_LIPID_BIOSYNTHETIC_PROCESS	0.125124	0.481737	0.050394	-0.291096	-1.226	95	ASAH1|B4GALT6|CERK|CERS2|CERS4|CERS5|DPM1|ELOVL4|ELOVL6|GAL3ST3|KDSR|ORMDL3|PEMT|PGAP2|PIGC|PIGF|PIGG|PIGM|PIGQ|PIGT|PRKAA1|SPTLC2|ST3GAL2|ST3GAL3|ST3GAL6|ST6GALNAC5	Ale	Retinal progenitors and Muller glia	GOBP
GOBP_MEMBRANE_LIPID_CATABOLIC_PROCESS	0.643836	0.873211	0.0187753	-0.271744	-0.880129	27	ASAH1|GALC|HEXA|M6PR|NEU1|PLPP3|PPT1	Ale	Retinal progenitors and Muller glia	GOBP
GOBP_MEMBRANE_LIPID_METABOLIC_PROCESS	0.08034	0.414901	0.0628526	-0.2817	-1.25318	133	ARV1|ASAH1|B4GALT6|CERK|CERS2|CERS4|CERS5|DPM1|DPM3|ELOVL4|ELOVL6|GAL3ST3|GALC|HEXA|KDSR|M6PR|MFSD8|NAGLU|NEU1|ORMDL3|PEMT|PGAP2|PIGC|PIGF|PIGG|PIGM|PIGQ|PIGT|PLPP3|PPT1|PRKAA1|PRKD3|PSAP|SERINC1|SPTLC2|ST3GAL2|ST3GAL3|ST3GAL6|ST6GALNAC5|TNFRSF1A	Ale	Retinal progenitors and Muller glia	GOBP
GOBP_MEMBRANE_PROTEIN_ECTODOMAIN_PROTEOLYSIS	0.218558	0.599719	0.0376809	-0.342495	-1.18448	35	ADAM17|APH1A|APP|MYH9|NCSTN|PSEN1|PSENEN|RGMA|SH3D19|SPPL2A|SPPL3	Ale	Retinal progenitors and Muller glia	GOBP
GOBP_MEMBRANE_PROTEIN_PROTEOLYSIS	0.599831	0.854297	0.0194446	-0.251567	-0.915548	44	APH1A|MBTPS2|MYH9|NCSTN|PSEN1|SH3D19|SPPL2A|SPPL3	Ale	Retinal progenitors and Muller glia	GOBP
GOBP_MEMBRANE_RAFT_ORGANIZATION	0.674613	0.885431	0.0181327	-0.285787	-0.856158	20	FLOT1|MYADM|NAXE|PPT1	Ale	Retinal progenitors and Muller glia	GOBP
GOBP_MEMBRANE_REPOLARIZATION	0.203529	0.589368	0.0468985	0.358314	1.1984	26	ATP1A1|ATP1B1|CAV3|DLG1|FLNA|KCND2|KCNIP1|KCNQ1|NEDD4L|SCN5A|SNTA1|YWHAE	Ale	Retinal progenitors and Muller glia	GOBP
GOBP_MEMORY	0.211229	0.594879	0.0476878	0.268751	1.14661	79	ABCA7|APOE|B4GALT2|CCND2|CEBPB|CHRNA7|EIF2AK4|ITGA5|KCNK2|KCTD16|MDK|PLK2|RCAN2|RELN|TAFA2|TUBA1A|VLDLR	Ale	Retinal progenitors and Muller glia	GOBP
GOBP_MESENCHYMAL_CELL_DIFFERENTIATION	0.660252	0.88231	0.0170045	-0.200089	-0.920041	167	ADIPOR1|AXIN2|BCL9L|BMPR1A|CDC42|CTNNB1|CUL7|DDX17|EXT1|FBXL17|FERMT2|FGF8|HEY1|IL17RD|JAG1|KLHL12|MAPK3|MCRIP1|MSX1|MSX2|MTOR|NOLC1|POLR1B|PPP3R1|ROCK2|RPS7|SDCBP|SEMA4B|SFRP2|SLC39A10|SLC39A6|SMAD4|SMAD7|SMO|SPRED1|SPRY1|SPRY2|TIAM1	Ale	Retinal progenitors and Muller glia	GOBP
GOBP_MESENCHYMAL_CELL_MIGRATION	0.106445	0.459348	0.0672078	0.35194	1.29734	39	CFL1|EDN1|EDNRA|FN1|KITLG|NRP1|OVOL2|SEMA3D|SEMA3E|SEMA4D|SEMA6D	Ale	Retinal progenitors and Muller glia	GOBP
GOBP_MESENCHYMAL_CELL_PROLIFERATION	0.176522	0.554705	0.0428654	-0.381324	-1.23504	27	BMPR1A|CTNNB1|FGFR1|IRS2|LMNA|LRP5|MSX1|MYCN|PHF14|SMO|SOX9|ZEB1	Ale	Retinal progenitors and Muller glia	GOBP
GOBP_MESENCHYME_DEVELOPMENT	0.558591	0.83371	0.0192425	-0.203601	-0.961009	204	ADIPOR1|APC|AXIN2|BCL9L|BMPR1A|CDC42|CTNNB1|CUL7|DDX17|EXT1|FBXL17|FERMT2|FGF8|HES1|HEY1|IL17RD|JAG1|KLHL12|MAPK3|MCRIP1|MDM4|MSX1|MSX2|MTOR|NOLC1|NUP133|PHACTR4|PKD2|POGLUT1|POLR1B|PPP3R1|ROCK2|RPS7|SDCBP|SEMA4B|SFRP2|SLC39A10|SLC39A6|SMAD4|SMAD7|SMO|SOX4|SPRED1|SPRY1|SPRY2|TEAD2|TGFBR1|TIAM1|ZEB2|ZFP36L1|ZIC3	Ale	Retinal progenitors and Muller glia	GOBP
GOBP_MESENCHYME_MORPHOGENESIS	0.518066	0.805946	0.0219828	-0.280098	-0.960304	34	ACTC1|APC|BMPR1A|FGF8|FGFR1|HEY1|LEF1|MDM4|MSX1|MSX2|NCKAP1|SMAD4|SOX9|TBX3|TGFBR1	Ale	Retinal progenitors and Muller glia	GOBP
GOBP_MESODERMAL_CELL_DIFFERENTIATION	0.0921261	0.435282	0.0614439	-0.504457	-1.40222	15	BMPR1A|ITGB1|SFRP2|SMAD1	Ale	Retinal progenitors and Muller glia	GOBP
GOBP_MESODERM_DEVELOPMENT	0.0304543	0.281252	0.105814	-0.354343	-1.42521	73	ACVR2B|AXIN1|BMPR1A|CRB2|CTDNEP1|EPHA2|EXT1|FGF8|FGFR1|GDF11|ITGA2|ITGB1|LEF1|LHX2|MEST|NCKAP1|NCLN|NF2|NUP133|PAX2|POGLUT1|PPP2CA|PRKAR1A|PUS7|SFRP2|SMAD1|SMAD4|SMO|SRF|SSBP3|TBX3|TEAD2|TWSG1|YAP1|ZFP36L1|ZIC3	Ale	Retinal progenitors and Muller glia	GOBP
GOBP_MESODERM_MORPHOGENESIS	0.423331	0.772916	0.0249651	-0.282321	-1.01742	42	ACVR1|AHDC1|AXIN1|BMPR1A|BMPR2|CRB2|EPHA2|FGFR1|GJA1|ITGA2|ITGB1|KDM6B|LEF1|NCKAP1|NF2|PAX2|POFUT2|PRKAR1A|SFRP2|SMAD1|SMAD3|SRF|TBX3|TWSG1|WLS	Ale	Retinal progenitors and Muller glia	GOBP
GOBP_MESONEPHRIC_TUBULE_MORPHOGENESIS	0.908919	0.972008	0.0135903	-0.203401	-0.707564	36	CTNNB1|FGF8|GZF1|HES1|HS2ST1|ILK|MAGED1|PBX1|PKD2|SMAD4|SMO|SOX9	Ale	Retinal progenitors and Muller glia	GOBP
GOBP_MESONEPHROS_DEVELOPMENT	0.820349	0.950189	0.0203839	0.201646	0.816164	60	ADAMTS16|BASP1|BCL2|BMPER|CAT|NPNT|TGFB1	Ale	Retinal progenitors and Muller glia	GOBP
GOBP_METABOLIC_COMPOUND_SALVAGE	0.0416883	0.325556	0.0919032	-0.482109	-1.5002	23	ADSL|APRT|DCTD|ENOPH1|PGM2|PNP|UCK1|UCKL1	Ale	Retinal progenitors and Muller glia	GOBP
GOBP_METALLO_SULFUR_CLUSTER_ASSEMBLY	0.106641	0.459348	0.0563823	-0.429518	-1.35029	24	ABCB7|BOLA2|CIAO1|CIAO3|CIAPIN1|GLRX3|IBA57|ISCA1|ISCA2|ISCU|NUBPL	Ale	Retinal progenitors and Muller glia	GOBP
GOBP_METAL_ION_TRANSPORT	0.0286571	0.273226	0.155355	0.230971	1.23726	410	ANK3|ANXA6|ATF4|ATP1A1|ATP1B1|BAX|BCL2|BIN1|CACNA1B|CACNA1C|CACNA2D2|CACNA2D3|CACNA2D4|CACNB2|CACNB4|CAV3|CD63|CDH23|CDK2|CEMIP|CHERP|CHRNA7|COX17|DDIT3|DLG1|DPP6|EDN1|EDNRA|EGF|FGF2|FKBP1B|FKBP4|FLNA|FTH1|FXYD5|GRIN2A|GSTO1|HOMER1|HSPA9|HTR2C|ITPR2|JPH3|JPH4|KCNB2|KCND2|KCNG3|KCNH1|KCNIP1|KCNIP4|KCNK2|KCNMA1|KCNMB2|KCNQ1|KCNQ2|KCNQ5|KLHL3|MAGED2|MCU|MYLK|NCS1|NDFIP2|NEDD4L|NIPAL3|ORAI1|ORAI3|PDE4D|PGRMC2|PKD2L2|PKP2|PLCG2|PLCL2|PRKACA|PRKCE|PTK2B|RYR2|SEC61A1|SERPINE2|SLC10A7|SLC12A8|SLC13A3|SLC13A4|SLC22A17|SLC23A2|SLC24A5|SLC31A1|SLC38A2|SLC39A11|SLC3A2|SLC40A1|SLC4A5|SLC4A7|SLC4A8|SLC5A3|SLC6A16|SLC6A6|SLC8A1|SLC9A5|SLC9B1|SNCA|SNTA1|STAC|STC1|STC2|STIM1|STK39|TFRC|TGFB1|TMCO3|TPCN2|TSPAN13|UBASH3B|UCP2|WNK2|YWHAH	Ale	Retinal progenitors and Muller glia	GOBP
GOBP_METANEPHRIC_NEPHRON_DEVELOPMENT	0.852215	0.961749	0.0148178	-0.246534	-0.719079	18	CTNNB1|EGR1|HES1|PKD2|SMO|SOX9	Ale	Retinal progenitors and Muller glia	GOBP
GOBP_METANEPHROS_DEVELOPMENT	0.422849	0.772916	0.0249784	-0.275079	-1.02367	49	APH1A|CTNNB1|EGR1|FGF8|GDF11|ID2|ID3|NIPBL|SMO	Ale	Retinal progenitors and Muller glia	GOBP
GOBP_METANEPHROS_MORPHOGENESIS	0.674451	0.885431	0.0224839	0.294868	0.847451	15	BASP1|FRAS1	Ale	Retinal progenitors and Muller glia	GOBP
GOBP_METAPHASE_CHROMOSOME_ALIGNMENT	0.441903	0.782393	0.023816	-0.23751	-1.00538	98	APC|BECN1|BUB3|CDC23|CDC42|CHAMP1|CHMP1B|CHMP3|CHMP7|CUL3|DCTN2|EML4|HNRNPU|KAT5|KIF14|KIF18A|KPNB1|NSL1|NUMA1|NUP62|PDCD6IP|PMF1|RCC2|SIRT1|SIRT2|SKA2|SKA3|SPICE1|VPS4B|ZNF207|ZWINT	Ale	Retinal progenitors and Muller glia	GOBP
GOBP_METENCEPHALON_DEVELOPMENT	0.876531	0.966145	0.0135985	-0.190601	-0.788173	85	AGTPBP1|ATF2|ATP7A|CDK5R1|COMT|COQ8B|CRK|CRKL|DLL1|FKTN|FOXP2|FZD4|GLI2|HERC1|KAT2A|KIF14|LDB1|LHX5|LMX1A|MT-CO1|MT-ND4|MYO16|NAGLU|NAV2|NCOA1|NCSTN|OGDH|OPHN1|OTX1|PIANP|PRKG1|PSEN1|PTBP2|PTPN11|PTPRS|RORA|SDF4|SEC24B|SEMA4C|SMO|TTBK2|TTLL1	Ale	Retinal progenitors and Muller glia	GOBP
GOBP_METHYLATION	0.0576591	0.365373	0.0739656	-0.27298	-1.26442	175	ASH1L|ATPSCKMT|BCDIN3D|CAMKMT|CMTR2|COMT|DNMT1|DNMT3A|DOT1L|EEF1AKMT1|FAM98A|KMT2B|KMT2D|KMT5B|LCMT1|MECOM|METTL23|METTL24|METTL25|METTL2A|METTL2B|MRM2|MRM3|MTR|NNMT|NSD1|NSD2|NSD3|PEMT|PRDM16|PRMT7|RAB6A|RNMT|SETD1B|SETD2|SETD5|SETDB1|SMYD2|SMYD4|SNRPD3|SNRPE|SUV39H2|TFB2M|THUMPD2|THUMPD3|TRDMT1|TRMT11|TRMT6|TRMT61B|WDR6	Ale	Retinal progenitors and Muller glia	GOBP
GOBP_MICROAUTOPHAGY	0.434895	0.777312	0.0248922	-0.335164	-1.01978	21	ATG12|ATG13|ATG9A|RB1CC1|VPS4B	Ale	Retinal progenitors and Muller glia	GOBP
GOBP_MICROTUBULE_ANCHORING	0.0106142	0.186653	0.184916	-0.5641	-1.68993	20	BICD1|BICD2|CEP350|CLASP2|DCTN1|GCC2|PCM1	Ale	Retinal progenitors and Muller glia	GOBP
GOBP_MICROTUBULE_BASED_MOVEMENT	0.00344724	0.1159	0.303779	-0.283123	-1.39325	294	AGTPBP1|AP3B1|AP3M1|APC|APOB|APP|ARHGAP21|ARL8B|ASH1L|BBS1|BICD1|BICD2|BLOC1S1|BLOC1S6|BORCS7|CCDC40|CCDC88C|CCNYL1|CEP128|CFAP46|CLIP3|DCTN1|DNAAF2|DNAAF4|DNALI1|DYNC1LI2|DYNC2H1|DYNLL1|FLOT2|FSIP2|IFT20|IFT22|IFT46|IFT80|IFT88|ING2|IQUB|KIF18A|KIF1B|KIF1C|KIF24|KIF3C|KIF6|KPNB1|LZTFL1|MAP1A|NEK10|NME5|NME7|OFD1|PCM1|PLTP|RAB6A|RABGEF1|RABL2B|RPGR|RSPH9|RUFY3|SFPQ|SPAST|SPG7|SSX2IP|STAU2|STK36|SUN1|TERF2|TMEM230|TMF1|TPGS1|TRAF3IP1|TRIM46|UBE2B|UXT|WDR19|WDR35	Ale	Retinal progenitors and Muller glia	GOBP
GOBP_MICROTUBULE_BASED_TRANSPORT	0.00109969	0.0675465	0.45506	-0.333938	-1.55059	179	AGTPBP1|AP3B1|AP3M1|APP|ARHGAP21|ARL8B|BICD1|BICD2|BLOC1S1|BLOC1S6|BORCS7|CCDC40|CCDC88C|CDC42|CLIP3|DCTN1|DNAAF2|DNAAF4|DYNC2H1|DYNLL1|FLOT2|IFT20|IFT22|IFT46|IFT80|IFT88|KIF1B|KIF1C|MAP1A|NEK10|NME5|NME7|OFD1|PCM1|RAB6A|RABGEF1|RABL2B|RPGR|RUFY3|SFPQ|SPAST|SPG7|SSX2IP|STAU2|STK36|SUN1|TERF2|TMEM230|TRAF3IP1|TRIM46|UXT|WDR19|WDR35	Ale	Retinal progenitors and Muller glia	GOBP
GOBP_MICROTUBULE_BUNDLE_FORMATION	0.109848	0.464074	0.0544268	-0.319456	-1.26495	67	CCDC40|CCDC88C|CFAP46|CLIP1|DNAAF2|DNAAF4|FSIP2|LRGUK|NUMA1|OFD1|RSPH9|SPAST|STK36|TPGS1|TRIM46|UBE2B|ZNF207	Ale	Retinal progenitors and Muller glia	GOBP
GOBP_MICROTUBULE_CYTOSKELETON_ORGANIZATION_INVOLVED_IN_MITOSIS	0.871672	0.966145	0.013136	-0.181281	-0.823699	153	CCSAP|CDCA8|CDK5RAP2|CEP126|CEP97|CHMP1B|CHMP3|CHMP5|CHMP6|CHMP7|CLASP2|DCTN1|DCTN2|DCTN6|DRG1|DYNLT1|EML1|FSD1|GJA1|GNAI1|GPSM1|HDAC3|HNRNPU|ILK|INTS13|ITGB1|KAT5|KIF15|KIF23|KIF2A|KPNB1|LSM14A|MAP1S|MAP4|MAP9|MAPRE1|MCPH1|MYBL2|NUMA1|NUP62|NUSAP1|OFD1|PAFAH1B1|PAX6|PCNT|PDCD6IP|POC1A|RAN|RANGRF|RHOA|SASS6|SBDS|SETD2|SMC3|SPAST|SPICE1|SPRY1|SPRY2|STAG1|STAG2|TACC1|TBCE|TPR|TUBG2|VPS4B|ZNF207|ZW10	Ale	Retinal progenitors and Muller glia	GOBP
GOBP_MICROTUBULE_DEPOLYMERIZATION	0.164358	0.541874	0.0439556	-0.337242	-1.22735	44	APC|ARHGEF2|ATXN7|CAMSAP2|CCDC88C|CIB1|CKAP2|CLASP2|KIF18A|KIF24|MAP1A|SPAST|TTBK2|WDR47	Ale	Retinal progenitors and Muller glia	GOBP
GOBP_MICROTUBULE_NUCLEATION	0.521334	0.808714	0.0216327	-0.263301	-0.962157	45	CLASP2|CSNK1D|DCTN1|HAUS2|HAUS6|NME7|PCNT|SLAIN1|TUBGCP2|TUBGCP5	Ale	Retinal progenitors and Muller glia	GOBP
GOBP_MICROTUBULE_ORGANIZING_CENTER_LOCALIZATION	0.917971	0.973621	0.0181518	0.199745	0.684958	29	FHOD1|GPSM2|NDEL1	Ale	Retinal progenitors and Muller glia	GOBP
GOBP_MICROTUBULE_ORGANIZING_CENTER_ORGANIZATION	0.298718	0.682479	0.0301461	-0.239587	-1.07385	139	CCP110|CEP68|CHEK1|CHMP3|CLASP2|CTNNB1|DCTN1|GCC2|GEN1|HAUS2|HAUS6|MAP9|MCPH1|NPM1|OFD1|PARD6B|PCM1|PDCD6IP|PKD2|PPP1R12A|ROCK2|SIRT1|SSX2IP|TMEM67|TRIM37|TUBE1|USP33|UXT|VPS4B|XPO1	Ale	Retinal progenitors and Muller glia	GOBP
GOBP_MICROTUBULE_POLYMERIZATION	0.777193	0.934501	0.0152515	-0.202143	-0.84537	90	CAMSAP2|CDK5R1|CLASP2|CLIP1|CLIP3|CSNK1D|DCTN1|DRG1|HAUS2|HAUS6|NME7|NUMA1|PCNT|RPS3|SLAIN1|TUBGCP2|TUBGCP5|ZNF207	Ale	Retinal progenitors and Muller glia	GOBP
GOBP_MICROTUBULE_POLYMERIZATION_OR_DEPOLYMERIZATION	0.141388	0.5097	0.0464587	-0.269617	-1.18752	124	APC|ARHGEF2|ATXN7|CAMSAP2|CCDC88C|CDK5R1|CIB1|CKAP2|CLASP2|CLIP1|CLIP3|CSNK1D|DCTN1|DRG1|HAUS2|HAUS6|KIF18A|KIF24|MAP1A|MAPRE2|NME7|NUMA1|PCNT|RPS3|SKA2|SKA3|SLAIN1|SPAST|TTBK2|TUBGCP2|TUBGCP5|WDR47|ZNF207	Ale	Retinal progenitors and Muller glia	GOBP
GOBP_MICROVILLUS_ASSEMBLY	0.529946	0.814614	0.0265963	0.311643	0.944529	18	ATP8B1|FXYD5|MAP4K4|MINK1|PODXL|RAP1A|TNIK	Ale	Retinal progenitors and Muller glia	GOBP
GOBP_MICROVILLUS_ORGANIZATION	0.71178	0.905026	0.0220247	0.261907	0.825769	21	ATP8B1|EZR|FSCN1|FXYD5|MAP4K4|MINK1|PLD1|PLS1|PODXL|PTPN11|RAP1A|RAP1B|RAP2A|RAP2B|RAP2C|RAPGEF2|RAPGEF6|RDX|STK26|TNIK|TWF2	Ale	Retinal progenitors and Muller glia	GOBP
GOBP_MIDBODY_ABSCISSION	0.751859	0.924697	0.0164507	-0.265099	-0.806595	21	CHMP1B|CHMP3|CHMP7|IST1|MTMR4|PDCD6IP|SPART|VPS4B	Ale	Retinal progenitors and Muller glia	GOBP
GOBP_MIDBRAIN_DEVELOPMENT	0.383548	0.743836	0.0264458	-0.264419	-1.04142	65	CDC42|CSNK1D|CTNNB1|DYNLL1|FGFR1|FZD3|FZD6|GLUD1|HES1|KDM2B|MSX1|NDST1|NDUFS3|OTX1|OTX2|PLP1|RAD1|RYK|SFRP2|SIRT2|SMAD1|SOS1|ZNF148|ZNF430	Ale	Retinal progenitors and Muller glia	GOBP
GOBP_MIRNA_CATABOLIC_PROCESS	0.89509	0.971053	0.0181786	0.232041	0.678716	16	DIS3L2|ELOB|NEAT1|PARN|PNPT1	Ale	Retinal progenitors and Muller glia	GOBP
GOBP_MIRNA_MEDIATED_GENE_SILENCING_BY_INHIBITION_OF_TRANSLATION	0.0280653	0.271589	0.113319	-0.546923	-1.57134	17	DDX6|EIF4G1|EIF6|RBM4|TNRC6B|TNRC6C	Ale	Retinal progenitors and Muller glia	GOBP
GOBP_MIRNA_METABOLIC_PROCESS	0.355721	0.72138	0.0276122	-0.258586	-1.05584	79	AGO4|APP|BCDIN3D|BMPR1A|DDX17|DICER1|EGR1|FOS|KHSRP|MYCN|NFATC4|NOTCH2|NOTCH3|OIP5-AS1|PAX6|POU2F1|RC3H1|REST|SMAD1|SMAD4|SMARCA4|SOX9|SREBF2|STAT3|TENT2|TENT4B|TUT4|XPO5|YY1	Ale	Retinal progenitors and Muller glia	GOBP
GOBP_MIRNA_PROCESSING	0.219267	0.600118	0.0375631	-0.329722	-1.17494	40	ADAR|AGO4|BCDIN3D|DGCR8|DICER1|HNRNPA2B1|PUM2|SMAD1|SRRT|SRSF3|STAT3|TARBP2|TUT4|ZMPSTE24	Ale	Retinal progenitors and Muller glia	GOBP
GOBP_MIRNA_TRANSCRIPTION	0.618849	0.861266	0.0248065	0.235005	0.910663	49	DDX5|JUN|MRTFB|NFIB|NR3C1|POU5F1|SREBF1|TGFB1|TP53|VEGFA	Ale	Retinal progenitors and Muller glia	GOBP
GOBP_MISMATCH_REPAIR	0.633258	0.868048	0.0190231	-0.27364	-0.886272	27	MCM8|MSH5|PMS1|RNASEH2C|RPA1|SETD2|WRN	Ale	Retinal progenitors and Muller glia	GOBP
GOBP_MITOCHONDRIAL_CALCIUM_ION_HOMEOSTASIS	0.16948	0.549611	0.0439306	-0.420371	-1.25935	20	C19orf12|LETMD1|MCUB|MICU1|MICU2|MICU3|RAP1GDS1|SLC25A27|SMDT1	Ale	Retinal progenitors and Muller glia	GOBP
GOBP_MITOCHONDRIAL_CALCIUM_ION_TRANSMEMBRANE_TRANSPORT	0.286702	0.672454	0.0323667	-0.373325	-1.13588	21	GHITM|ITPR1|MCUB|MICU1|MICU2|MICU3|PMPCB|SELENON|SLC25A23|SMDT1|SPG7	Ale	Retinal progenitors and Muller glia	GOBP
GOBP_MITOCHONDRIAL_DEPOLARIZATION	0.213439	0.595821	0.0453916	0.406601	1.21088	17	ATP5IF1|BCL2|COL6A1|GCLM|SRC	Ale	Retinal progenitors and Muller glia	GOBP
GOBP_MITOCHONDRIAL_DNA_METABOLIC_PROCESS	0.453188	0.782539	0.0296773	0.312739	0.998214	22	DNAJA3|LONP1|NEURL4|RRM2B|SESN2|TP53	Ale	Retinal progenitors and Muller glia	GOBP
GOBP_MITOCHONDRIAL_ELECTRON_TRANSPORT_CYTOCHROME_C_TO_OXYGEN	0.621584	0.862204	0.0238221	0.301242	0.881128	16	COX4I1|COX5A|COX7A2	Ale	Retinal progenitors and Muller glia	GOBP
GOBP_MITOCHONDRIAL_ELECTRON_TRANSPORT_NADH_TO_UBIQUINONE	0.517469	0.805849	0.0278354	0.247775	0.964505	50	MT-ND4L|NDUFA6|NDUFA7|NDUFA8|NDUFAB1|NDUFB1|NDUFB4|NDUFS2|NDUFS6|NDUFS7|NDUFS8|NDUFV2|PARK7	Ale	Retinal progenitors and Muller glia	GOBP
GOBP_MITOCHONDRIAL_FISSION	0.72109	0.910044	0.0169244	-0.24579	-0.839089	33	AP3B1|DDHD1|DNM1L|FIS1|GDAP1|MIEF1|MTFR1L|PINK1|PRKN|RALBP1|VPS35	Ale	Retinal progenitors and Muller glia	GOBP
GOBP_MITOCHONDRIAL_FUSION	0.304859	0.685052	0.0311896	-0.328334	-1.11033	32	ADCK1|GDAP1|HUWE1|MCL1|MFN1|MFN2|MIEF1|MIGA2|MSTO1|OMA1|PRKN|RCC1L|STOML2|THG1L|VAT1|ZDHHC6	Ale	Retinal progenitors and Muller glia	GOBP
GOBP_MITOCHONDRIAL_GENE_EXPRESSION	0.017477	0.223545	0.137112	-0.304399	-1.39287	162	CDK5RAP1|COA3|DAP3|DDX3X|ELAC2|GATC|IARS2|KANSL1|MRPL11|MRPL13|MRPL14|MRPL16|MRPL18|MRPL23|MRPL27|MRPL30|MRPL32|MRPL37|MRPL4|MRPL44|MRPL45|MRPL50|MRPS14|MRPS18B|MRPS2|MRPS21|MRPS25|MRPS26|MRPS28|MRPS35|MRPS6|MTERF4|MTG1|MTG2|OXA1L|PRKAA1|PTCD1|QRSL1|RARS2|RCC1L|RMND1|RPUSD4|SUPV3L1|TBRG4|TEFM|TFAM|TFB2M|TRIT1|TRMT61B|TSFM|TWNK|WARS2	Ale	Retinal progenitors and Muller glia	GOBP
GOBP_MITOCHONDRIAL_GENOME_MAINTENANCE	0.452455	0.782539	0.0242353	-0.303903	-1.00219	29	AKT3|LIG3|MPV17|PARP1|POLG2|TEFM|TOP3A|TWNK	Ale	Retinal progenitors and Muller glia	GOBP
GOBP_MITOCHONDRIAL_MEMBRANE_ORGANIZATION	0.636854	0.869845	0.0180641	-0.215517	-0.9183	101	ADCK1|AP3B1|APOOL|BCL2L1|DNAJC11|GHITM|MFN2|MICOS10|MICU1|MTX3|NDUFA13|OMA1|OXA1L|PINK1|PLSCR3|PPIF|SIVA1|SLC35F6|SPG7|STAT3|TIMM10|TIMM10B|TIMM13|TIMM22|TIMM29|TIMM50|TIMM8B|TIMM9|TOMM5|TOMM6|TRMT10B	Ale	Retinal progenitors and Muller glia	GOBP
GOBP_MITOCHONDRIAL_OUTER_MEMBRANE_PERMEABILIZATION	0.299432	0.683062	0.0379022	0.335833	1.10926	25	ATP5IF1|BNIP3|EYA2|GSK3B|HSPA1A|RHOT2	Ale	Retinal progenitors and Muller glia	GOBP
GOBP_MITOCHONDRIAL_RESPIRATORY_CHAIN_COMPLEX_ASSEMBLY	0.926652	0.976988	0.0127328	-0.180486	-0.756685	92	ATP5F1D|ATPAF1|CHCHD7|COA3|COA4|COX19|COX20|DMAC1|ECSIT|HIGD2A|LYRM7|MT-ND1|MT-ND2|MT-ND4|NDUFA13|NDUFB3|NDUFC2|NDUFS1|NDUFS3|NDUFS5|NUBPL|OMA1|OXA1L|SDHAF1|SDHAF2|TFAM|TMEM70	Ale	Retinal progenitors and Muller glia	GOBP
GOBP_MITOCHONDRIAL_RNA_METABOLIC_PROCESS	0.211062	0.594879	0.0382841	-0.311587	-1.17167	52	ANGEL2|CDK5RAP1|ELAC2|FASTKD1|GRSF1|KANSL1|KANSL3|MTERF2|MTERF4|PRKAA1|PUS1|RPUSD4|SUPV3L1|TBRG4|TEFM|TFAM|TFB2M|TRIT1|TRMT10C|TRMT5|TRMT61B|TWNK|WARS2|YARS2	Ale	Retinal progenitors and Muller glia	GOBP
GOBP_MITOCHONDRIAL_RNA_PROCESSING	0.498703	0.799295	0.0226648	-0.316269	-0.971854	22	ANGEL2|CDK5RAP1|ELAC2|FASTKD1|MTPAP|PUS1|RPUSD4|SUPV3L1|TBRG4|TRIT1|TRMT10C|TRMT5|TRMT61B	Ale	Retinal progenitors and Muller glia	GOBP
GOBP_MITOCHONDRIAL_TRANSCRIPTION	0.0805638	0.414901	0.0655143	-0.465432	-1.39434	20	KANSL1|MTERF4|PRKAA1|TEFM|TFAM|TFB2M|TWNK	Ale	Retinal progenitors and Muller glia	GOBP
GOBP_MITOCHONDRIAL_TRANSLATION	0.053284	0.353089	0.0780353	-0.295369	-1.30398	126	CDK5RAP1|COA3|DAP3|DDX3X|GATC|IARS2|MRPL11|MRPL13|MRPL14|MRPL16|MRPL18|MRPL23|MRPL27|MRPL30|MRPL32|MRPL37|MRPL4|MRPL44|MRPL45|MRPL50|MRPS14|MRPS18B|MRPS2|MRPS21|MRPS25|MRPS26|MRPS28|MRPS35|MRPS6|MTG1|MTG2|OXA1L|PTCD1|QRSL1|RARS2|RCC1L|RMND1|RPUSD4|TSFM|WARS2	Ale	Retinal progenitors and Muller glia	GOBP
GOBP_MITOCHONDRIAL_TRANSMEMBRANE_TRANSPORT	0.463593	0.784676	0.0231664	-0.241452	-0.995463	84	ABCB10|ABCB7|CCDC51|DNAJC19|GHITM|HSP90AA1|ITPR1|MCUB|MICU1|MICU2|MICU3|MRPL18|PMPCB|SELENON|SFXN1|SFXN2|SFXN4|SLC25A15|SLC25A28|SLC25A32|SLC25A38|SLC25A39|SLC25A40|SLC25A51|SMDT1|SPG7|TIMM23|TIMM50|TOMM22|TST	Ale	Retinal progenitors and Muller glia	GOBP
GOBP_MITOCHONDRIAL_TRANSPORT	0.244573	0.630217	0.0340697	-0.243877	-1.10072	147	ABCB10|ABCB7|BCL2L1|CCDC51|DNAJC19|FLVCR1|GHITM|HSP90AA1|ITPR1|MCUB|MICU1|MICU2|MICU3|MRPL18|NDUFA13|PINK1|PMPCB|PPIF|PRKN|PSEN1|RTL10|SELENON|SFXN1|SFXN2|SFXN4|SIVA1|SLC25A13|SLC25A15|SLC25A28|SLC25A32|SLC25A38|SLC25A39|SLC25A40|SLC25A51|SLC35F6|SMDT1|SPG7|STARD3|STAT3|TIMM10|TIMM10B|TIMM13|TIMM22|TIMM23|TIMM29|TIMM50|TIMM8B|TIMM9|TOMM22|TOMM5|TOMM6|TRMT10B|TST|VPS35	Ale	Retinal progenitors and Muller glia	GOBP
GOBP_MITOCHONDRION_DISTRIBUTION	0.45036	0.782539	0.0294395	0.336252	1.00138	17	SLC4A5	Ale	Retinal progenitors and Muller glia	GOBP
GOBP_MITOCHONDRION_LOCALIZATION	0.980332	0.99624	0.0123239	-0.169376	-0.624361	47	ACTR10|AGTPBP1|CLUH|DNM1L|KIF1B|KIF5B|MFN1|MFN2|MSTO1|PRKN|SPAST|UXT	Ale	Retinal progenitors and Muller glia	GOBP
GOBP_MITOCHONDRION_ORGANIZATION	0.423894	0.773225	0.0225057	-0.201601	-1.01084	355	ADCK1|AGTPBP1|AKT3|AP3B1|APOOL|ATP13A2|ATP5F1D|ATPAF1|BCL2L1|BCL2L2|BMF|CAMKMT|CCAR2|CNTNAP1|COA3|COA4|CTCF|DAP3|DDHD1|DMAC1|DNAJC11|DNM1L|ECSIT|EP300|FANCG|FIS1|GDAP1|GHITM|GOLPH3|HIGD2A|HUWE1|JTB|LETMD1|LIG3|LYRM7|MCL1|MFN1|MFN2|MFSD14A|MFSD8|MICOS10|MICU1|MIEF1|MIGA2|MPV17|MSTO1|MT-ND2|MT-ND4|MTFR1L|MTX3|NDUFA13|NDUFB3|NDUFC2|NDUFS1|NDUFS3|NUBPL|OMA1|OXA1L|PARP1|PHB2|PINK1|PISD|PLSCR3|POLG2|PPIF|PRDX3|PRKN|PUM2|RAB29|RALBP1|RAP1GDS1|RCC1L|SDHAF1|SDHAF2|SELENON|SIVA1|SLC30A9|SLC35F6|SOD2|SPG7|STAT3|STOML2|STOX1|SUPV3L1|TEFM|TFAM|THG1L|TIMM10|TIMM10B|TIMM13|TIMM22|TIMM29|TIMM50|TIMM8B|TIMM9|TMEM70|TOMM5|TOMM6|TOP3A|TRMT10B|TWNK|VAT1|VPS35|ZDHHC6	Ale	Retinal progenitors and Muller glia	GOBP
GOBP_MITOPHAGY	0.412929	0.765465	0.0324842	0.234112	1.01922	86	ARFIP2|ATG10|ATP5IF1|BNIP3|FBXW7|HDAC6|HK2|LRBA|MAP1LC3B2|RETREG1|SREBF1|STUB1|TIGAR|TOMM7|TP53	Ale	Retinal progenitors and Muller glia	GOBP
GOBP_MITOTIC_CELL_CYCLE_CHECKPOINT_SIGNALING	0.475046	0.788871	0.0306114	0.216155	0.991612	120	ATR|AURKB|BIRC5|BRCA1|BUB1|CCNB1|CDC14B|CDC20|CDC6|CDK2|CDKN1A|CHEK2|DUSP1|ETAA1|FZR1|INCENP|MAD1L1|MAD2L2|MAP3K20|MUS81|NDC80|NEK11|ORC1|PPP1R10|RPS27L|TAOK3|TEX14|TP53|TRIAP1|XPC|ZNF830|ZWILCH	Ale	Retinal progenitors and Muller glia	GOBP
GOBP_MITOTIC_CELL_CYCLE_PHASE_TRANSITION	0.974161	0.993762	0.0101885	-0.159436	-0.800012	360	ADAM17|ANAPC15|ANAPC5|ANKRD17|APC|ARID1A|AVEN|BABAM1|BARD1|BCL7C|BRCC3|CDC16|CDC23|CDK10|CDK7|CHEK1|CLASP2|CTDSP2|CUL4A|CUL5|DDB1|DDX3X|DPF2|E2F3|EIF4G1|GEN1|HUS1|ID2|ID4|ITGB1|KANK2|KLF11|KMT2E|LCMT1|LSM10|MARK3|MBTPS2|MNAT1|MYO16|NAE1|NBN|NSMCE2|PBRM1|PBX1|PDIK1L|PHF8|PKD2|PPP6C|RAD17|RAD21|RFWD3|RHOU|RPL24|SASS6|SENP2|SKA3|SKP2|SMARCA4|SMARCC2|SMARCD1|SMARCE1|SMC5|SPAST|STOX1|TAF2|TFAP4|TFDP1|TPR|VPS4B|WEE1|ZFP36L1|ZNF207|ZWINT	Ale	Retinal progenitors and Muller glia	GOBP
GOBP_MITOTIC_CHROMOSOME_CONDENSATION	0.76484	0.929826	0.0163839	-0.270186	-0.788065	18	AKAP8L|BAZ1B|CHMP1A|NCAPD2|NCAPD3|NCAPH|NUSAP1|PHF13|SMARCA5|SMC2	Ale	Retinal progenitors and Muller glia	GOBP
GOBP_MITOTIC_CYTOKINESIS	0.487535	0.794078	0.0222896	-0.235465	-0.984879	91	APC|ARF1|CHMP1B|CHMP3|CKAP2|CUL7|DCDC1|EXOC3|IST1|JTB|KIF23|MAP9|MTMR4|NUP62|PDCD6IP|RAB11FIP3|RAB35|RHOB|ROCK2|SPART|SPAST|STAMBP|VPS4B|WNK1	Ale	Retinal progenitors and Muller glia	GOBP
GOBP_MITOTIC_CYTOKINETIC_PROCESS	0.781442	0.934501	0.0157183	-0.2315	-0.800615	35	ARF1|CHMP1B|CHMP3|CHMP7|IST1|KLHDC8B|MTMR4|NUP62|PDCD6IP|RAB11FIP3|SPART|VPS4B	Ale	Retinal progenitors and Muller glia	GOBP
GOBP_MITOTIC_DNA_INTEGRITY_CHECKPOINT_SIGNALING	0.505844	0.801156	0.0285554	0.235583	0.97315	67	BRCA1|CDC14B|CDC6|CDK2|CDKN1A|CHEK2|FZR1|MAP3K20|MUS81|NEK11|ORC1|PPP1R10|RPS27L|TAOK3|TP53|TRIAP1|XPC|ZNF830	Ale	Retinal progenitors and Muller glia	GOBP
GOBP_MITOTIC_DNA_REPLICATION	0.769339	0.929826	0.0163241	-0.271828	-0.780976	17	BRCA2|FGFR1|GINS1|LIG1|MCM2|MCM3|MCM4|MCM6|RTF2|TK1|ZMPSTE24	Ale	Retinal progenitors and Muller glia	GOBP
GOBP_MITOTIC_G2_DNA_DAMAGE_CHECKPOINT_SIGNALING	0.970361	0.992591	0.0126246	-0.179555	-0.612973	33	BABAM1|BRCC3|CHEK1|MBTPS2|MRE11|NBN|TOPBP1	Ale	Retinal progenitors and Muller glia	GOBP
GOBP_MITOTIC_G2_M_TRANSITION_CHECKPOINT	0.910259	0.972008	0.0133548	-0.195996	-0.725402	48	BABAM1|BABAM2|BARD1|BRCC3|CHEK1|HUS1|INIP|INTS3|MBTPS2|MRE11|NABP2|NAE1|NBN|RAD17|RAD50|TAOK1|TOPBP1	Ale	Retinal progenitors and Muller glia	GOBP
GOBP_MITOTIC_METAPHASE_CHROMOSOME_ALIGNMENT	0.403376	0.758646	0.0257473	-0.263726	-1.02895	62	BECN1|CDC23|CHAMP1|CHMP1B|CHMP3|CHMP7|CUL3|DCTN2|EML4|HNRNPU|KAT5|KIF14|KIF18A|KPNB1|NUP62|PDCD6IP|SIRT1|SKA2|SKA3|VPS4B	Ale	Retinal progenitors and Muller glia	GOBP
GOBP_MITOTIC_NUCLEAR_DIVISION	0.75535	0.927562	0.0147026	-0.185806	-0.895545	244	ANAPC15|ANAPC5|ANAPC7|APC|BAZ1B|BECN1|BROX|BUB3|CDC16|CDC23|CDC25C|CDC42|CENPK|CEP97|CHAMP1|CHEK1|CHMP1B|CHMP3|CHMP7|CLASP2|CUL3|CUL7|DAPK3|DCTN2|DRG1|EML4|FBXO5|FGF8|GEN1|HNRNPU|IK|INSR|KAT5|KIF14|KIF18A|KIF23|KIF2A|KLHDC8B|KLHL22|KPNB1|LCMT1|LRP5|LSM14A|MAP9|MYBL2|NCAPD2|NCAPD3|NCAPH|NIPBL|NSL1|NSMCE2|NUMA1|NUP62|OFD1|PDCD6IP|PHF13|PHIP|PPP1CC|PSMG2|RAD21|RAN|RANGRF|REEP3|RHOA|RPL24|SIRT1|SIRT2|SKA2|SKA3|SMC2|SMC3|SPAST|SPICE1|STAG1|STAG2|TOM1L2|TPR|TUBG2|USP16|VPS4B|ZNF207|ZWINT	Ale	Retinal progenitors and Muller glia	GOBP
GOBP_MITOTIC_RECOMBINATION	0.296861	0.682357	0.0317487	-0.356333	-1.12022	24	BRCA2|ERCC2|ERCC4|GEN1|MRE11|MSH2|NSMCE2|RAD50|RAD51C|RAD51D|RAD54B|SMC5|SMC6|TERF2|XRCC1	Ale	Retinal progenitors and Muller glia	GOBP
GOBP_MITOTIC_SISTER_CHROMATID_COHESION	0.0142262	0.201614	0.159153	-0.494645	-1.61722	28	ATRX|ESCO1|HDAC8|NAA50|NIPBL|NSMCE2|POGZ|RAD21|SMC3|SMC5|STAG1|STAG2	Ale	Retinal progenitors and Muller glia	GOBP
GOBP_MITOTIC_SISTER_CHROMATID_SEGREGATION	0.21518	0.597232	0.0361407	-0.23918	-1.11332	182	ANAPC15|ANAPC5|ANAPC7|APC|BAZ1B|BECN1|BUB3|CDC16|CDC23|CENPK|CEP97|CHAMP1|CHMP1B|CHMP3|CHMP7|CLASP2|CUL3|DCTN2|DRG1|EML4|FBXO5|GEN1|HNRNPU|IK|KAT5|KIF14|KIF18A|KIF23|KIF2A|KLHL22|KPNB1|LCMT1|LSM14A|MAP9|MYBL2|NCAPD2|NCAPD3|NCAPH|NIPBL|NSL1|NSMCE2|NUMA1|NUP62|OFD1|PDCD6IP|PHF13|PPP1CC|PSMG2|RAD21|RAN|RANGRF|RHOA|SIRT1|SKA2|SKA3|SMC2|SMC3|SPICE1|STAG1|STAG2|TPR|TUBG2|VPS4B|ZNF207|ZWINT	Ale	Retinal progenitors and Muller glia	GOBP
GOBP_MITOTIC_SISTER_CHROMATID_SEPARATION	0.957897	0.986942	0.012622	-0.175308	-0.681671	61	ANAPC15|ANAPC5|APC|CDC16|CDC23|GEN1|LCMT1|NSMCE2|RAD21|SKA3|TPR|ZNF207|ZWINT	Ale	Retinal progenitors and Muller glia	GOBP
GOBP_MITOTIC_SPINDLE_ASSEMBLY	0.939094	0.97958	0.0127976	-0.181684	-0.723074	69	CEP97|CHMP1B|CHMP3|CHMP7|CLASP2|DRG1|HNRNPU|KIF23|KIF2A|KPNB1|LSM14A|MAP9|MYBL2|OFD1|PDCD6IP|RANGRF|RHOA|SMC3|SPICE1|STAG1|STAG2|TPR|VPS4B|ZNF207	Ale	Retinal progenitors and Muller glia	GOBP
GOBP_MITOTIC_SPINDLE_ORGANIZATION	0.912377	0.972008	0.0126503	-0.178692	-0.785886	123	CEP126|CEP97|CHMP1B|CHMP3|CHMP7|CLASP2|DCTN1|DCTN2|DCTN6|DRG1|EML1|FSD1|HNRNPU|ILK|INTS13|KIF23|KIF2A|KPNB1|LSM14A|MAP4|MAP9|MYBL2|NUMA1|NUP62|OFD1|PCNT|PDCD6IP|POC1A|RAN|RANGRF|RHOA|SASS6|SBDS|SMC3|SPAST|SPICE1|STAG1|STAG2|TACC1|TPR|TUBG2|VPS4B|ZNF207	Ale	Retinal progenitors and Muller glia	GOBP
GOBP_MODIFICATION_OF_POSTSYNAPTIC_ACTIN_CYTOSKELETON	0.667078	0.883719	0.0184812	-0.306683	-0.852477	15	CAP1|CTNNA2|DIXDC1|ITSN1|WASF3	Ale	Retinal progenitors and Muller glia	GOBP
GOBP_MODIFICATION_OF_POSTSYNAPTIC_STRUCTURE	0.916551	0.972579	0.013634	-0.208025	-0.68013	28	CAP1|CTNNA2|DIXDC1|DLGAP4|ITSN1|RHOB|WASF3	Ale	Retinal progenitors and Muller glia	GOBP
GOBP_MODIFICATION_OF_SYNAPTIC_STRUCTURE	0.691388	0.894407	0.0175032	-0.247647	-0.856459	35	CAP1|CTNNA2|DIXDC1|DLGAP4|ITSN1|KIF5B|RAP1B|REST|RHOA|RHOB|SARM1|WASF3|ZDHHC17	Ale	Retinal progenitors and Muller glia	GOBP
GOBP_MODIFIED_AMINO_ACID_BIOSYNTHETIC_PROCESS	0.0744298	0.406347	0.0807267	0.388618	1.37583	33	BBOX1|CKB|CKMT2|GATM|GCLM|MGST2|MTHFD1L|NFE2L2|PARK7|PLOD2|SLC7A11	Ale	Retinal progenitors and Muller glia	GOBP
GOBP_MODIFIED_AMINO_ACID_METABOLIC_PROCESS	0.116149	0.471938	0.06604	0.272463	1.20989	98	AAAS|BBOX1|CKB|CKMT2|DMGDH|DUOX1|GCLM|GLO1|GSTA4|GSTO1|LPCAT3|MGST2|MTHFD1L|MTHFD2|NFE2L1|NFE2L2|OSBPL10|PARK7|PLOD2|SLC25A42|SLC7A11|TYMS	Ale	Retinal progenitors and Muller glia	GOBP
GOBP_MODIFIED_AMINO_ACID_TRANSPORT	0.214353	0.596379	0.0455833	0.354621	1.18605	26	ABCC1|PDPN|PDZK1|SLC13A3|SLC16A9|SLC22A15|SLC38A2|SLC3A1|SLC7A11	Ale	Retinal progenitors and Muller glia	GOBP
GOBP_MODULATION_BY_HOST_OF_VIRAL_GENOME_REPLICATION	0.988342	0.99812	0.0125835	-0.174114	-0.52161	20	EEF1A1|FMR1|PRKN|SMC5|SMC6	Ale	Retinal progenitors and Muller glia	GOBP
GOBP_MODULATION_BY_HOST_OF_VIRAL_PROCESS	0.869921	0.965832	0.0191634	0.205788	0.748956	37	APOE|CFL1|EEA1|EIF2AK4|FASN|FBXL2|PSMC3|TBC1D20	Ale	Retinal progenitors and Muller glia	GOBP
GOBP_MODULATION_BY_SYMBIONT_OF_ENTRY_INTO_HOST	0.394164	0.752555	0.0318611	0.357746	1.0464	16	CD74|EXOC2|FURIN|HMGB1|LGALS1	Ale	Retinal progenitors and Muller glia	GOBP
GOBP_MODULATION_OF_EXCITATORY_POSTSYNAPTIC_POTENTIAL	0.487858	0.794198	0.0285996	0.26811	0.975775	37	CELF4|CHRNA7|NRXN1|PTEN|PTK2B|RELN|RIMS2	Ale	Retinal progenitors and Muller glia	GOBP
GOBP_MODULATION_OF_PROCESS_OF_ANOTHER_ORGANISM	0.347993	0.716555	0.0281477	-0.261823	-1.05968	76	CCNT1|CCNT2|CDC42|CDK9|CHD1|EEF1A1|EP300|NAPEPLD|PAIP1|PC|RAB29|REST|ROCK2|SMARCA4|SMC5|SP1|TFAP4|TMEFF1|TRIM8|ZDHHC9|ZNF639	Ale	Retinal progenitors and Muller glia	GOBP
GOBP_MOLTING_CYCLE	0.0945901	0.442344	0.0590939	-0.331075	-1.29738	63	CTNNB1|ERCC2|EXT1|FZD3|FZD6|GORAB|LDB1|LGR5|LHX2|LRP4|MSX2|NAGLU|NIPBL|NSDHL|NUMA1|PUM2|SMAD4|SMO|SOS1|SOX9|SPINK5|TRPC4AP|VANGL2|ZMPSTE24	Ale	Retinal progenitors and Muller glia	GOBP
GOBP_MOLTING_CYCLE_PROCESS	0.114613	0.471938	0.0534318	-0.327136	-1.26967	60	CTNNB1|ERCC2|EXT1|FZD3|FZD6|GORAB|LDB1|LGR5|LHX2|LRP4|MSX2|NAGLU|NSDHL|NUMA1|PUM2|SMAD4|SMO|SOS1|SOX9|SPINK5|TRPC4AP|VANGL2|ZMPSTE24	Ale	Retinal progenitors and Muller glia	GOBP
GOBP_MONOAMINE_TRANSPORT	0.717142	0.907149	0.0172194	-0.259226	-0.832729	26	COMT|GABBR1|GPM6B|KCNB1|KPNA4|PINK1|PRKN|RAB3B|SDHD|SYT11|TOR1A	Ale	Retinal progenitors and Muller glia	GOBP
GOBP_MONOATOMIC_ANION_TRANSPORT	0.0669341	0.390062	0.0871888	0.302054	1.29639	81	ABCC1|ATP8B1|CFTR|CLIC4|GABRA3|GABRB3|GABRG3|GLRA2|KCNK2|KCNQ1|LRRC8B|LRRC8D|PDZK1|SHOC2|SLC12A8|SLC26A3|SLC4A5|SLC4A8|STC1|UCP2|VDAC3	Ale	Retinal progenitors and Muller glia	GOBP
GOBP_MONOATOMIC_CATION_TRANSMEMBRANE_TRANSPORT	0.00359818	0.11839	0.431708	0.247409	1.34139	456	ANK3|ATP1A1|ATP1B1|ATP5F1B|ATP5MC3|ATP5ME|ATP5MF|ATP6V0E2|ATP6V1E2|BAX|BCL2|CACNA1B|CACNA1C|CACNA2D3|CACNA2D4|CACNB2|CACNB4|CAV3|CD63|CEMIP|CHERP|CHRNA7|CHRNE|COX17|COX4I1|COX5A|COX5B|CYC1|DDIT3|DPP6|EDN1|EDNRA|FGF2|FKBP1B|FLNA|GSTO1|HTR2C|HVCN1|ITPR2|JPH3|KCNB2|KCNG3|KCNH1|KCNIP1|KCNK2|KCNMA1|KCNMB2|KCNQ1|KCNQ5|MT-ND4L|NCS1|NDUFA12|NDUFA6|NDUFA7|NDUFA8|NDUFB1|NDUFB4|NDUFS2|NDUFS7|NDUFS8|NDUFV2|NEDD4L|NIPAL3|ORAI1|ORAI3|PDE4D|PIEZO2|PKD2L2|PLCG2|PLCL2|PRKACA|PRKCE|PTK2B|ROMO1|RYR2|SEC61A1|SLC12A8|SLC13A3|SLC13A4|SLC18B1|SLC24A5|SLC31A1|SLC36A1|SLC38A2|SLC39A11|SLC40A1|SLC4A5|SLC4A8|SLC5A3|SLC6A16|SLC6A6|SLC9A5|SLC9B1|STIM1|STK39|SURF1|TGFB1|TMCO3|TMEM150C|TPCN2|UBASH3B|UCP2|UQCR10|UQCRFS1|WNK2	Ale	Retinal progenitors and Muller glia	GOBP
GOBP_MONOATOMIC_ION_HOMEOSTASIS	0.318369	0.696009	0.0431254	0.197206	1.03998	347	ANK3|ANXA6|APOE|ATF4|ATP1A1|ATP1B1|ATP5F1B|ATP6V0E2|BAX|BCL2|BNIP3|CACNA1C|CACNB2|CACNB4|CAV3|CDH23|CEMIP|CFTR|CHERP|CHRNA7|CLIC4|CYB561A3|DDIT3|EDN1|EDNRA|EPAS1|ERC2|FGF2|FKBP1B|FLNA|FTH1|GRM5|GSTO1|HERPUD1|HTR2C|HVCN1|ITPR2|JPH3|KCNMA1|KCNQ1|NCOA4|NPY|PDE4D|PLCG2|PLCL2|PRKACA|PRKCE|PTK2B|RYR2|SLC10A7|SLC12A8|SLC22A17|SLC24A5|SLC26A3|SLC31A1|SLC40A1|SLC4A5|SLC4A8|SLC9A5|SLC9B1|SNX10|STC1|STC2|STIM1|STK39|TGFB1|TMEM178A|TNNI3|TPCN2|TTC7A|UBASH3B|WNK2	Ale	Retinal progenitors and Muller glia	GOBP
GOBP_MONOCARBOXYLIC_ACID_BIOSYNTHETIC_PROCESS	0.00816004	0.163321	0.260821	0.315782	1.46077	125	ABCD3|ACACA|ACOT7|ACOT8|ACSF3|ACSM6|ALDH1A3|BRCA1|CBR1|CD74|CTHRC1|EDN1|EHHADH|FABP5|FADS2|FASN|GATM|GPX4|HACD4|HSD17B10|HSD17B12|INSIG2|MALRD1|MGLL|MID1IP1|MIF|MTHFD1L|MTHFD2|NDUFAB1|NR1H2|OSBPL1A|OSBPL3|OSBPL6|OSBPL9|PARK7|PNPLA8|PRKAG2|PRMT3|PTGES2|RBP1|TECR|TMEM135|XBP1	Ale	Retinal progenitors and Muller glia	GOBP
GOBP_MONOCARBOXYLIC_ACID_CATABOLIC_PROCESS	0.405779	0.760151	0.0328793	0.237208	1.02171	82	ABCD3|ACACB|ACAD11|ACADVL|ACAT1|ACBD5|ACOT7|ACOT8|CPT2|CRYL1|DCXR|DLAT|ECH1|ECI1|EHHADH|ETFB|HSD17B10|LDHA|NUDT7|PCK2|PEX13|PEX7|PLIN5|SESN2|SLC16A3|SLC27A4|XYLB	Ale	Retinal progenitors and Muller glia	GOBP
GOBP_MONOCARBOXYLIC_ACID_METABOLIC_PROCESS	0.0143954	0.201614	0.215783	0.248757	1.31829	364	ABCD3|ABHD5|ACACA|ACAD11|ACOT11|ACOT7|ACOT8|ACSF3|ACSL3|ACSM6|ADH4|ALDH1A3|ATP8B1|BRCA1|BTD|CBR1|COL6A1|CTHRC1|DCXR|DDIT4|ECH1|ECI1|EDN1|EHHADH|ETFB|FABP5|FADS2|FASN|GAPDH|GATM|GPX4|HACD4|HDAC4|HK2|HSD17B10|HSD17B12|HYI|IDH2|JMJD8|LDHA|LIPA|MALRD1|ME1|ME3|MGLL|MID1IP1|MIF|MTHFD1L|MTHFD2|NDUFAB1|NDUFS6|NFE2L1|OSBPL1A|OSBPL3|OSBPL6|OSBPL9|PARK7|PCK2|PDHX|PDK1|PEX13|PFKL|PFKP|PGAM1|PGK1|PHGDH|PNPLA8|PRKACA|PRKAG2|PTGR1|RBP1|RPTOR|SESN2|SLC16A3|SLC25A42|SRC|SREBF1|TECR|TIGAR|TMEM135|TNXB|TP53|TPI1|UCHL1|UCP2|XBP1|XYLB	Ale	Retinal progenitors and Muller glia	GOBP
GOBP_MONOCARBOXYLIC_ACID_TRANSPORT	0.0647015	0.382242	0.088564	0.322731	1.32812	66	ABCD3|ACSL3|APOE|ATP8B1|FABP5|MIF|PROCA1|RBP1|RBP2|SLC16A14|SLC16A3|SLC16A4|SLC16A7|SLC16A9|TMEM135|UCP2	Ale	Retinal progenitors and Muller glia	GOBP
GOBP_MONOCYTE_CHEMOTAXIS	0.922645	0.975122	0.013697	-0.220781	-0.634314	17	APP|LGMN|MOSPD2|NBL1|RPS19|SLIT2	Ale	Retinal progenitors and Muller glia	GOBP
GOBP_MONOCYTE_DIFFERENTIATION	0.432029	0.775662	0.0252408	-0.356317	-1.02372	17	ACIN1|MED1|MYH9|ZFP36L1	Ale	Retinal progenitors and Muller glia	GOBP
GOBP_MONONUCLEAR_CELL_DIFFERENTIATION	0.00407424	0.122765	0.279866	-0.285704	-1.39613	274	ACIN1|ADAM17|AP3B1|APP|ARID1A|AXL|AZI2|B2M|BRD2|CBFB|CD46|CDC42|CHD7|CTNNB1|CYLD|EGR1|EGR3|EIF2AK1|EP300|ERBB2|FADD|FNIP1|FOS|FZD7|GPR89B|ID2|IRF2BP2|ITGB1|JAK1|JUNB|KAT7|KLF6|LEPR|LFNG|MED1|MEN1|MFSD8|MTOR|MYH9|NDFIP1|NHEJ1|NPM1|PARP1|PATZ1|PBRM1|PBX1|PHF14|PKNOX1|PNP|PPP2R3C|PSEN1|RC3H1|RPL22|SIRT1|SLC39A7|SMAD7|SMARCA4|SMARCC2|SMARCD1|SMARCE1|SOCS5|SOS1|SOX12|SOX13|SOX4|SPINK5|STAT3|TCF7|TMEM98|TOP2B|TRIB1|TSC1|TUSC2|TYRO3|YY1|ZBTB1|ZBTB16|ZFP36L1|ZFPM1	Ale	Retinal progenitors and Muller glia	GOBP
GOBP_MONONUCLEAR_CELL_MIGRATION	0.99372	0.99812	0.0117493	-0.152876	-0.641363	93	ABL2|ADAM17|APP|CD200|CDC42|CKLF|CNN2|CXCR4|EXT1|FADD|LGMN|MAPK3|MOSPD2|MSN|NBL1|NEDD9|P2RX4|PDGFD|PLEC|RTN4|S1PR1|SLC12A2|SLIT2|TRPM4|WASL|WNK1	Ale	Retinal progenitors and Muller glia	GOBP
GOBP_MONOSACCHARIDE_BIOSYNTHETIC_PROCESS	0.700941	0.896862	0.0170535	-0.223047	-0.874053	63	ACADM|ATF3|C1QTNF3|DDB1|EP300|G6PC3|LEPR|NNMT|OGT|PC|PGD|PPP4R3B|SIRT1|USP7	Ale	Retinal progenitors and Muller glia	GOBP
GOBP_MONOSACCHARIDE_CATABOLIC_PROCESS	0.134947	0.498291	0.0590939	0.346955	1.25532	36	ENO1|ENO2|ENO3|FOXK2|GALK1|GPI|HK2|LDHA|PFKL|PFKP|PGAM1|PGK1|TIGAR|TP53|TPI1|XYLB	Ale	Retinal progenitors and Muller glia	GOBP
GOBP_MONOSACCHARIDE_METABOLIC_PROCESS	0.211393	0.594879	0.05043	0.225393	1.10253	185	ATF4|CRY1|DCXR|FABP5|FGGY|GAA|GALK2|GAPDH|GPD2|GSTO1|HK2|HMGB1|IGFBP4|INPPL1|KCNQ1|LDHA|LIPA|MAN2B2|NFE2L1|NR3C1|PCK2|PDK1|PFKFB4|PFKL|PFKP|PGAM1|PGK1|PMAIP1|PRKAG2|SDHAF3|SESN2|SLC25A11|SLC2A3|TFAP2B|TIGAR|TP53|TPI1|XYLB|ZNF692	Ale	Retinal progenitors and Muller glia	GOBP
GOBP_MONOSACCHARIDE_TRANSMEMBRANE_TRANSPORT	0.867145	0.965375	0.0196415	0.190838	0.793481	69	EDN1|EDNRA|FABP5|GRB10|HK2|NFE2L2|PID1|PRKAG2|RAB4B|RHOQ|SESN2|SLC2A3|SLC50A1|SLC5A3	Ale	Retinal progenitors and Muller glia	GOBP
GOBP_MORPHOGENESIS_OF_AN_EPITHELIAL_FOLD	0.696318	0.896121	0.0178457	-0.299585	-0.832748	15	CTNNB1|LUZP1	Ale	Retinal progenitors and Muller glia	GOBP
GOBP_MORPHOGENESIS_OF_AN_EPITHELIAL_SHEET	0.223424	0.606414	0.0369713	-0.313154	-1.15902	48	ADAM17|ARHGAP12|ARHGAP35|CLASP2|FERMT2|FLRT3|ITGAV|ITGB1|JAG1|MSX2|MTOR|NOTCH2|PHACTR4|SOS1|SOX11|TOR1A|VANGL2	Ale	Retinal progenitors and Muller glia	GOBP
GOBP_MORPHOGENESIS_OF_AN_EPITHELIUM	0.0975287	0.445779	0.0541624	-0.235578	-1.17243	331	ACTG1|ADAM17|ADAMTS12|AR|ARHGAP12|ARHGAP35|ARL13B|ATP7A|BBS5|BCL10|BRD2|BRSK2|BTBD7|BTRC|C1orf54|CA2|CASP3|CCDC40|CDC42|CECR2|CEP290|CLASP2|CLUAP1|CTNNB1|CTNND1|CTSH|DEAF1|DLL1|EFNB2|EPHA2|ETV5|EXT1|FAT1|FERMT2|FGF8|FGFR1|FLRT3|FRS2|FZD3|FZD6|GLMN|GNA13|GORAB|GRSF1|GZF1|HES1|HESX1|HS2ST1|ID4|IFT172|IFT20|ILK|INTU|ITGAV|ITGB1|JAG1|KDM2B|KIF26B|LEF1|LGR5|LHX2|LMO4|LRP5|LUZP1|MAGED1|MED1|MED12|MKS1|MRTFA|MSN|MSX2|MTOR|MYCN|MYO9A|NAGLU|NCKAP1|NFATC4|NKD1|NOTCH2|NPHP1|OPA1|PAFAH1B1|PAX2|PBX1|PDCD10|PHACTR4|PHB2|PKD2|PLOD3|PLXNA1|PML|PPP3R1|PSEN1|RAB10|RAP2A|RGMA|RHOA|RHOB|RPS7|RSPO2|RSPO3|SDC4|SEC24B|SEMA4C|SFRP2|SKI|SLIT2|SMAD4|SMO|SOCS3|SOS1|SOX11|SOX9|SPRY1|SPRY2|SRF|STK4|STOX1|SULF1|TBX3|TCTN1|TEAD2|TGIF1|TMED2|TNC|TOR1A|TRAF3IP1|TRAF6|TSC1|TSC2|TTC8|TULP3|VANGL2|VCL|WDR1|WNT5B|WNT7B|YAP1|ZEB2|ZIC3	Ale	Retinal progenitors and Muller glia	GOBP
GOBP_MORPHOGENESIS_OF_A_BRANCHING_STRUCTURE	0.856729	0.962502	0.0135277	-0.186461	-0.823179	126	AR|BTBD7|BTRC|COL13A1|CTNNB1|CTNND1|CTSH|EPHA2|ETV5|EXT1|FGF8|FGFR1|FRS2|GNA13|GZF1|ILK|LEF1|LRP5|MAGED1|MAP3K13|MED1|MKS1|MSX2|MYCN|NFATC4|PAX2|PBX1|PHB2|PKD2|PLXNA1|PML|PPP3R1|RSPO2|RSPO3|RTN4|SFRP2|SLIT2|SMAD4|SMO|SOCS3|SOX9|SPRY1|SPRY2|SRF|STK4|SULF1|TBX3|TMED2|TNC|VANGL2|YAP1	Ale	Retinal progenitors and Muller glia	GOBP
GOBP_MORPHOGENESIS_OF_A_POLARIZED_EPITHELIUM	0.247714	0.635472	0.0348573	-0.311754	-1.13921	45	ACTG1|BRSK2|CDC42|FAT1|FZD3|FZD6|IFT20|MSN|MYO9A|NPHP1|PAFAH1B1|RAB10|RAP2A|RHOA|SEC24B|SFRP2|TRAF3IP1|TTC8|VANGL2|WDR1|YAP1	Ale	Retinal progenitors and Muller glia	GOBP
GOBP_MORPHOGENESIS_OF_EMBRYONIC_EPITHELIUM	0.451392	0.782539	0.0232994	-0.230998	-1.00204	113	AR|ARHGAP35|BCL10|BRD2|CASP3|CECR2|CLUAP1|CTNNB1|DEAF1|FGF8|FZD3|FZD6|GLMN|HS2ST1|KDM2B|LHX2|LMO4|LUZP1|MED12|MKS1|OPA1|PHACTR4|RGMA|RPS7|SEC24B|SFRP2|SKI|SOX11|SOX9|STK4|SULF1|TCTN1|TEAD2|TGIF1|TMED2|TRAF6|TSC1|TSC2|TULP3|VANGL2|WNT7B|ZEB2	Ale	Retinal progenitors and Muller glia	GOBP
GOBP_MOTILE_CILIUM_ASSEMBLY	0.879331	0.966145	0.0138544	-0.201339	-0.749257	49	BBS5|CCDC40|CEP128|DMD|DNALI1|DYNLL1|FSIP2|MKS1|RSPH9|TPGS1|UBE2B	Ale	Retinal progenitors and Muller glia	GOBP
GOBP_MOTOR_BEHAVIOR	0.298233	0.682357	0.0316373	-0.351875	-1.11939	25	ATP1B2|BORCS7|C12orf57|DCTN1|ELP6|EXT1|MFSD8|NAGLU|ORMDL3|PRKAA1|SPG11|WDR47	Ale	Retinal progenitors and Muller glia	GOBP
GOBP_MOTOR_NEURON_APOPTOTIC_PROCESS	0.0230715	0.25294	0.144646	0.534094	1.61873	18	ADARB1|BAX|BCL2|MAP3K12|ZPR1	Ale	Retinal progenitors and Muller glia	GOBP
GOBP_MOTOR_NEURON_AXON_GUIDANCE	0.292593	0.677696	0.0322154	-0.390077	-1.13776	18	CHN1|EGR2|ERBB2|FGF8|KIF5C|LMO4|MYCBP2|SLIT2	Ale	Retinal progenitors and Muller glia	GOBP
GOBP_MRNA_3_END_PROCESSING	0.0489307	0.343483	0.0841554	-0.405501	-1.42656	38	AHCYL1|ANGEL2|BARD1|CDK9|CPSF3|CPSF6|CPSF7|CSTF1|CSTF2T|LEO1|LSM10|NUDT21|PAF1|PCF11|RPRD1A|TENT2|TENT4B|YTHDC1|ZC3H3|ZCCHC8|ZFP36L1	Ale	Retinal progenitors and Muller glia	GOBP
GOBP_MRNA_CATABOLIC_PROCESS	0.000324529	0.0304866	0.498493	-0.335995	-1.59629	214	AGO4|APEX1|AXIN2|CASC3|CIRBP|CNOT10|CNOT2|CNOT3|CNOT4|CNOT6|CNOT7|CNOT8|DCP1A|DHX9|EIF3E|ERI1|EXOSC10|EXOSC2|EXOSC3|EXOSC8|FMR1|IGF2BP1|KHSRP|LARP1|LSM1|LSM5|LSM6|MAGOHB|MAPK14|MRTO4|NBDY|NPM1|NUDT16|PABPC1|PAIP1|PAN3|PUM2|PYM1|RBM10|RC3H1|RNPS1|ROCK2|SAMD4A|SAMD4B|SECISBP2|SENP1|SERBP1|SMG1|SMG5|SMG6|SMG7|SMG8|SUPV3L1|SYNCRIP|TBRG4|TENT2|TENT4B|TENT5A|TNRC6B|TNRC6C|TRAF5|TTC5|TUT4|UPF2|UPF3A|UPF3B|VIM|XRN1|XRN2|ZC3H14|ZCCHC7|ZFP36L1	Ale	Retinal progenitors and Muller glia	GOBP
GOBP_MRNA_CIS_SPLICING_VIA_SPLICEOSOME	0.0941564	0.440961	0.060237	-0.420463	-1.36181	27	C9orf78|EXOSC10|PRPF40B|SF3A1|SRSF3|UPF3A|UPF3B|WBP4	Ale	Retinal progenitors and Muller glia	GOBP
GOBP_MRNA_EXPORT_FROM_NUCLEUS	0.00823253	0.163321	0.206652	-0.403591	-1.58155	63	AGFG1|ALKBH5|CASC3|ENY2|FMR1|HNRNPA2B1|MAGOHB|MCM3AP|NCBP3|NUP107|NUP133|NUP160|NUP214|NXF1|PABPN1|PCID2|POLDIP3|SARNP|SEM1|SETD2|SMG1|SMG5|SMG6|SMG7|SRSF3|THOC2|THOC3|THOC6|TPR|UPF2|WNK1|XPO1|YTHDC1	Ale	Retinal progenitors and Muller glia	GOBP
GOBP_MRNA_MODIFICATION	0.0261358	0.263317	0.117506	-0.550446	-1.58146	17	BAG4|DKC1|METTL14|METTL3|PUS1|PUS3|PUS7|RPUSD2|RPUSD4|SYNCRIP|WTAP	Ale	Retinal progenitors and Muller glia	GOBP
GOBP_MRNA_PROCESSING	0.000955499	0.0616081	0.477271	-0.280119	-1.43077	435	ACIN1|ADAR|AHCYL1|AKAP17A|BARD1|BCAS2|C9orf78|CASC3|CCAR2|CDC5L|CDK13|CDK9|CIR1|CIRBP|CMTR2|CPSF3|CPSF4|CPSF6|CRIPT|CRNKL1|CSTF1|CSTF2T|CWC22|CWF19L1|CWF19L2|DDX17|DDX42|DHX9|EXOSC10|FMR1|GEMIN2|GEMIN5|GEMIN6|GEMIN8|GPATCH1|GPATCH8|HABP4|HDAC7|HNRNPA1|HNRNPA2B1|HNRNPF|HNRNPH1|HNRNPR|HNRNPUL2|HSPA8|HTATSF1|ISY1|KHDRBS3|KHSRP|LEO1|LSM1|LSM10|LSM5|LSM6|LSM8|MAGOHB|NBDY|NCBP3|NCL|NONO|NOVA2|NPM1|NSRP1|NUDT21|PABPC1|PABPN1|PAF1|PAN3|PHF5A|PNN|PPIH|PPIL1|PPP4R2|PPWD1|PQBP1|PRMT7|PRPF18|PRPF38A|PRPF4|PRPF40B|PRPF8|PTBP2|PUS7|RBBP6|RBM10|RBM23|RBM25|RBM4|RBM48|RBM4B|RBM5|RBM6|RBM7|RBMX2|REST|RNF113A|RNMT|RNPS1|RPRD1A|RPUSD4|SAFB2|SART3|SF3A1|SF3A3|SF3B1|SFPQ|SMNDC1|SMU1|SNRNP40|SNRPD3|SNRPE|SRPK1|SRSF10|SRSF3|SUPT6H|SYNCRIP|TBRG4|TENT2|TENT4B|THOC2|THUMPD2|TIA1|TRA2A|TRMT6|TRMT61B|TSEN2|TTF2|UPF3A|UPF3B|USP39|USP49|VIRMA|WBP4|WDR77|WTAP|XRN2|YTHDC1|ZC3H13|ZC3H14|ZCCHC8|ZFP36L1|ZMAT2	Ale	Retinal progenitors and Muller glia	GOBP
GOBP_MRNA_SPLICE_SITE_RECOGNITION	0.61034	0.856245	0.0195855	-0.277599	-0.907599	28	CELF2|ISY1|KHDC4|PRPF39|PTBP2|SF1|SF3A1|SF3A3|SRSF10|SRSF12|YTHDC1	Ale	Retinal progenitors and Muller glia	GOBP
GOBP_MRNA_TRANSCRIPTION	0.787182	0.937095	0.0209467	0.214571	0.819927	46	ATF4|DDX5|EPAS1|FLNA|IRF3|NCBP1|SREBF1|TAF1|TAF12|THRB|TP53	Ale	Retinal progenitors and Muller glia	GOBP
GOBP_MRNA_TRANSPORT	7.97453e-05	0.0127353	0.538434	-0.417492	-1.8175	115	AGFG1|ALKBH5|BICD2|CASC3|CETN2|DHX9|ENY2|FMR1|HNRNPA1|HNRNPA2B1|IGF2BP1|KHSRP|KIF5C|MAGOHB|MCM3AP|NCBP3|NUP107|NUP133|NUP153|NUP160|NUP205|NUP210|NUP214|NUP42|NUP43|NUP54|NUP62|NUP98|NUTF2|NXF1|PABPN1|PCID2|POLDIP3|POM121|POM121C|RANBP2|SARNP|SEM1|SENP2|SETD2|SMG1|SMG5|SMG6|SMG7|SRSF3|SUPT6H|THOC2|THOC3|THOC6|TPR|UPF2|UPF3A|UPF3B|WNK1|XPO1|YTHDC1|ZC3H3|ZFP36L1	Ale	Retinal progenitors and Muller glia	GOBP
GOBP_MULTICELLULAR_ORGANISMAL_LEVEL_CHEMICAL_HOMEOSTASIS	0.345885	0.716555	0.0352822	0.288936	1.06509	39	CFTR|EPAS1|EXT2|FECH|GNAS|HAS2|LIPA|LPCAT1|MYO5B|PRKACA|SLC40A1|TFRC|TGFB1|VEGFA	Ale	Retinal progenitors and Muller glia	GOBP
GOBP_MULTICELLULAR_ORGANISMAL_LEVEL_IRON_ION_HOMEOSTASIS	0.433784	0.776644	0.025173	-0.355739	-1.02206	17	B2M|BTBD9|CYBRD1|EIF2AK1|IREB2|NAGLU|PICALM|SOD2	Ale	Retinal progenitors and Muller glia	GOBP
GOBP_MULTICELLULAR_ORGANISMAL_MOVEMENT	0.864551	0.964842	0.0190272	0.212013	0.740703	31	ATP8A2|CAV3|COL6A1|DDIT3|GAA|GSTO1|TNNI3|TNNT1|TTN	Ale	Retinal progenitors and Muller glia	GOBP
GOBP_MULTICELLULAR_ORGANISMAL_RESPONSE_TO_STRESS	0.300317	0.683062	0.0385144	0.271526	1.08456	56	APOE|BCL2|CAPN2|COL6A1|HTR2C|KCTD16|MDK|MEF2C|PDE8B|PTEN|RELN|THBS4|VDAC3	Ale	Retinal progenitors and Muller glia	GOBP
GOBP_MULTICELLULAR_ORGANISM_GROWTH	0.524842	0.811397	0.0208273	-0.220689	-0.96907	122	APP|AR|ATN1|ATRX|BLOC1S6|CHD7|COMT|CREB1|EP300|ERCC2|EXT1|FLVCR1|GAMT|GAREM1|GPAM|HEG1|IFT80|LGMN|MBD5|MFSD8|MTOR|NIPBL|NOTCH2|PIK3CA|PLEC|PTPN11|RASAL2|RBBP6|SLC25A25|SMO|SOS1|STAT3|TARBP2|TMED2|WDR48|WDTC1|ZFP36L1|ZMPSTE24	Ale	Retinal progenitors and Muller glia	GOBP
GOBP_MULTIVESICULAR_BODY_ORGANIZATION	0.662113	0.882633	0.0183173	-0.257887	-0.8721	32	CHMP1B|CHMP3|IST1|MVB12A|PDCD6IP|TSG101|VPS25|VPS28|VPS36|VPS4B	Ale	Retinal progenitors and Muller glia	GOBP
GOBP_MULTIVESICULAR_BODY_SORTING_PATHWAY	0.26522	0.655152	0.0335126	-0.312747	-1.1321	43	LEPROT|LEPROTL1|MVB12A|TMEM50A|TSG101|UBXN6|VPS28|VPS36	Ale	Retinal progenitors and Muller glia	GOBP
GOBP_MULTI_MULTICELLULAR_ORGANISM_PROCESS	0.265823	0.655628	0.0426095	0.244469	1.09433	104	ACVR2A|APLF|BCL2|CAPN2|DAZAP1|DSG2|EDN1|FBLN1|FKBP4|GNAS|GRN|HEXB|HSPG2|IGFBP2|ITGA5|LNPEP|MAGED2|PAPPA|PARP2|PCSK5|PZP|SERPINE2|SLC38A2|STC1|STC2|TACR1|TGFB1|TIMP1|TRIM28|VEGFA	Ale	Retinal progenitors and Muller glia	GOBP
GOBP_MUSCLE_ADAPTATION	0.979012	0.995889	0.017801	0.163371	0.668015	63	ACACB|ARRB1|CAV3|EDN1|EZH2|FOXO3|GATM|GSN|HDAC4|PAK1|PARP2|PDE9A|PDGFRB|SCN5A|STUB1|TNNT1	Ale	Retinal progenitors and Muller glia	GOBP
GOBP_MUSCLE_CELL_APOPTOTIC_PROCESS	0.242979	0.630217	0.0434137	0.286208	1.13451	54	ATF4|BNIP3|CAPN2|COL6A1|EDN1|MDK|NFE2L2|PDCD4|PPP1R10|PTPN1|RPS6KA2|SLC7A5|STUB1|TIGAR|TP53	Ale	Retinal progenitors and Muller glia	GOBP
GOBP_MUSCLE_CELL_CELLULAR_HOMEOSTASIS	0.907977	0.972008	0.0179431	0.228122	0.655623	15	GAA|TGFB1	Ale	Retinal progenitors and Muller glia	GOBP
GOBP_MUSCLE_CELL_DEVELOPMENT	0.680324	0.888873	0.0169522	-0.206143	-0.903086	120	ACTG1|ACTN1|ACTN4|ALPK3|BIN3|BMPR1A|CHRNB1|CNTNAP1|CSRP1|CTCF|DCAF8|DMD|FHL2|FLII|HES1|HNRNPU|ITGB1|LMNA|MAML1|MTOR|MYL9|NACA|NAGLU|NFATC4|PDLIM5|PLEC|PRKAR1A|RAMP2|SELENON|SKI|SMAD4|SMO|SMYD3|SPG11|TMEM182|TMOD2|WDR1|WFIKKN1|YY1|ZMPSTE24	Ale	Retinal progenitors and Muller glia	GOBP
GOBP_MUSCLE_CELL_DIFFERENTIATION	0.119616	0.475749	0.0494127	-0.241568	-1.17055	255	ACADM|ACTN1|ACTN4|ASF1A|ATP11A|BMPR1A|CASP3|CBY1|CCNT2|CDK9|CNTNAP1|CTCF|CTNNB1|DCAF8|FHL2|FLII|FLOT1|FZD7|GLMN|HEY1|HIRA|ID2|ITGB1|MAML1|MAPK14|MSX1|MTLN|MYH9|MYL9|NACA|NFATC4|RBM4|SIRT1|SMAD1|SMO|SOD2|SUPT6H|TMEM182|TMOD2|TRIM32|WFIKKN1|WNT5B|ZMPSTE24	Ale	Retinal progenitors and Muller glia	GOBP
GOBP_MUSCLE_CELL_MIGRATION	0.0144243	0.201614	0.189707	0.362707	1.49079	65	BCL2|DDIT3|DDR2|GRB10|HAS2|MAP3K7|MDK|MDM2|MEF2C|MEGF10|NFE2L2|NRP1|PAK1|PDGFA|PLAT|PTPN1|S100A11|SEMA6D|SORL1|THBS4|XBP1	Ale	Retinal progenitors and Muller glia	GOBP
GOBP_MUSCLE_CELL_PROLIFERATION	0.685274	0.891796	0.0244824	0.196485	0.911683	129	APOE|CCNB1|CDH13|CDKN1A|DDIT3|DDR2|EDN1|FGF2|JUN|KCNK2|MAP3K7|MDM2|MEF2C|MEGF10|OGN|PAK1|PAXBP1|PDCD4|PTEN|RGS5|SAV1|TGFB1|XBP1|ZFPM2	Ale	Retinal progenitors and Muller glia	GOBP
GOBP_MUSCLE_CONTRACTION	0.00200607	0.091534	0.431708	0.308903	1.50238	179	ANXA6|APBB2|ARG2|ARHGAP42|ATP1A1|ATP1B1|ATP8A2|BIN1|CACNA1C|CACNB2|CAV3|CHRM2|CHRM3|CHRNE|CKMT2|DDIT3|DLG1|DSG2|EDN1|EDNRA|ENO1|FKBP1B|FLNA|GAA|GRK2|GSN|GSTO1|HOMER1|JPH3|JPH4|KCNB2|KCND2|KCNIP1|KCNMA1|KCNQ1|LMOD1|MYL6|MYLK|NDUFS6|NEDD4L|NPNT|PDE4D|PKP2|PRKACA|RYR2|SLC8A1|SNTA1|SNTB1|STAC|STC1|STUB1|SULF2|TACR1|TNNI3|TNNI3K|TNNT1|TPCN2|TTN|VEGFB|ZDHHC21	Ale	Retinal progenitors and Muller glia	GOBP
GOBP_MUSCLE_HYPERTROPHY	0.955139	0.985493	0.0181403	0.176192	0.710013	59	CAV3|EDN1|HDAC4|PAK1|PARP2|PDE9A|RYR2|STUB1|TTN	Ale	Retinal progenitors and Muller glia	GOBP
GOBP_MUSCLE_ORGAN_DEVELOPMENT	0.0334107	0.292439	0.097212	-0.275922	-1.3069	210	ASNSD1|ATF3|BCL9|BCL9L|BIN3|BMPR1A|CAVIN4|CCNT2|CD164|CHD7|CHKB|CHODL|CNTNAP1|CREB1|CTNNB1|DDX17|DMD|EEF2|EGR1|EGR2|EGR3|EMD|EP300|ETV1|FGF8|FGFRL1|FHL3|FLOT1|FOS|FOXK1|HEG1|ID3|ITGB1|KMT5B|LMNA|MAPK14|MCUB|MED1|MED20|MEF2D|MSX1|MYL6B|NACA|NAGLU|NLN|NR1D2|NR4A1|PPIF|PRKAA1|PRR14|S1PR1|SCN11A|SELENON|SIRT1|SKI|SMAD4|SMAD7|SMO|SOX11|TAGLN|TGFBR1|TMEM182|UBE4B|VANGL2|VRK3|ZBTB18|ZFPM1|ZNF609	Ale	Retinal progenitors and Muller glia	GOBP
GOBP_MUSCLE_ORGAN_MORPHOGENESIS	0.740215	0.919941	0.0219047	0.221656	0.847	46	ADARB1|EDNRA|HAND1|PKP2|PTCD2|RYR2|TGFB1|TTN|ZFPM2	Ale	Retinal progenitors and Muller glia	GOBP
GOBP_MUSCLE_STRUCTURE_DEVELOPMENT	0.00348581	0.115976	0.431708	-0.27181	-1.38948	438	ACADM|ACTN1|ACTN4|ARID1A|ASF1A|ASNSD1|ATF3|ATP11A|BCL9L|BMPR1A|BOC|CASP3|CAVIN4|CBY1|CCNT2|CDK9|CHD7|CHODL|CNTNAP1|CTCF|CTNNB1|DCAF8|DDX17|DMD|EFNB2|EGR1|EGR2|EP300|ETV1|FGF8|FGFRL1|FHL2|FHL3|FLII|FLOT1|FLOT2|FOS|FOXK1|FZD7|GLMN|HEG1|HEY1|HIRA|ID2|ID3|IFT20|ITGB1|JAG1|KMT5B|MAML1|MAPK14|MED1|MED20|MEF2D|MSX1|MTLN|MYH9|MYL9|NACA|NFATC4|NR1D2|PBRM1|PDLIM7|PRR14|RBM4|REST|S1PR1|SCN11A|SIRT1|SKI|SMAD1|SMAD7|SMARCC2|SMARCD1|SMARCE1|SMO|SOD2|SOX11|SUPT6H|TAGLN|TMEM182|TMOD2|TNPO2|TRIM32|TRIP4|TSC1|UBE4B|VANGL2|WDR1|WFIKKN1|WNT5B|ZBTB18|ZFP36L1|ZFPM1|ZMPSTE24|ZNF609	Ale	Retinal progenitors and Muller glia	GOBP
GOBP_MUSCLE_SYSTEM_PROCESS	0.0146048	0.202606	0.202499	0.265105	1.33558	234	ANXA6|APBB2|ARG2|ARHGAP42|ATP1A1|ATP1B1|ATP8A2|BIN1|CACNA1C|CACNB2|CAV3|CHRM2|CHRM3|CHRNE|CKMT2|COL6A1|DDIT3|DLG1|DSG2|EDN1|EDNRA|ENO1|EZH2|FKBP1B|FLNA|FOXO3|GAA|GATM|GRK2|GSN|GSTO1|HDAC4|HOMER1|JPH3|JPH4|KCNB2|KCND2|KCNIP1|KCNMA1|KCNQ1|LMOD1|MYL6|MYLK|NDUFS6|NEDD4L|NPNT|PAK1|PARP2|PDE4D|PDE9A|PKP2|PRKACA|RYR2|SLC8A1|SNTA1|SNTB1|STAC|STC1|STUB1|SULF2|TACR1|TNNI3|TNNI3K|TNNT1|TPCN2|TTN|VEGFB|ZDHHC21	Ale	Retinal progenitors and Muller glia	GOBP
GOBP_MUSCLE_TISSUE_DEVELOPMENT	0.120778	0.475749	0.0489077	-0.237924	-1.16167	272	ACADM|ALPK3|ASNSD1|ATF3|BCL9|BCL9L|BIN3|BMPR1A|CBY1|CCNT2|CDC42|CDON|CHD7|CNTNAP1|CREB1|CSRP1|CTCF|CTNNB1|DDX17|DIPK2A|DMD|DMRTA2|EEF2|EFNB2|EGR1|EGR2|EMD|EP300|FGF8|FGFR1|FHL2|FLOT1|FOS|FZD7|GJC1|HEG1|HEY1|HNRNPU|ID2|IFT20|ITGB1|LEF1|LEMD2|LMNA|MAML1|MAPK14|MBD2|MBD3|MCUB|MED1|MED20|MSX1|MSX2|MTOR|MYL6B|NACA|NAGLU|NLN|NOTCH2|NR1D2|NR4A1|PDLIM5|PIM1|PKD2|PLEC|POGLUT1|PPIF|PRKAA1|PRKAR1A|RBP4|RXRB|S1PR1|SELENON|SIRT2|SKI|SMAD1|SMAD4|SMAD7|SMO|SOX11|SOX9|SPG11|TGFBR1|TSC1|UBE4B|VRK3|YAP1|YY1|ZBTB18|ZFPM1|ZIC3|ZMPSTE24	Ale	Retinal progenitors and Muller glia	GOBP
GOBP_MYELOID_CELL_ACTIVATION_INVOLVED_IN_IMMUNE_RESPONSE	0.779832	0.934501	0.0208036	0.229248	0.811611	33	DNASE1|GAB2|HMGB1|PLCG2|PRKCE	Ale	Retinal progenitors and Muller glia	GOBP
GOBP_MYELOID_CELL_APOPTOTIC_PROCESS	0.0545153	0.35446	0.0941329	0.466046	1.4694	21	BCL2|KITLG|LIPA|MEF2C|MIF|SLC7A11	Ale	Retinal progenitors and Muller glia	GOBP
GOBP_MYELOID_CELL_DEVELOPMENT	0.8779	0.966145	0.0192592	0.194839	0.772333	54	CEBPB|EVI2B|FAM210B|FBXW7|HDAC6|JMJD6|PABPC4|SH2B3|SRC|TSPAN2	Ale	Retinal progenitors and Muller glia	GOBP
GOBP_MYELOID_CELL_DIFFERENTIATION	0.146057	0.517928	0.0441571	-0.234245	-1.14214	270	ACIN1|ACTN1|CASP3|CBFB|CIB1|CNOT4|CTNNB1|CTR9|CUL4A|DYRK3|EIF2AK1|EIF6|EP300|FAXDC2|FLVCR1|FOS|GLUL|ID2|IFT80|JAG1|JAGN1|JUNB|KAT7|KLF10|KMT2E|LDB1|LEO1|MAPK14|MED1|MFAP2|MFSD8|MYH9|NDFIP1|NPM1|PAF1|PARP1|PITHD1|PKNOX1|PRDX3|PSEN1|RPS14|SENP1|SIRT1|SLC25A38|TET2|TFE3|THRA|VPS33A|ZBTB16|ZFP36L1|ZFPM1	Ale	Retinal progenitors and Muller glia	GOBP
GOBP_MYELOID_CELL_HOMEOSTASIS	0.556499	0.832854	0.0197847	-0.215493	-0.957859	132	ABCB10|ACIN1|ADAM17|ADAR|ARID4A|ARNT|AXL|B2M|BRD1|CASP3|DYRK3|ERCC2|FLVCR1|GLUL|HEATR3|ID2|KAT7|KMT2E|LDB1|MAPK14|MED1|NCSTN|PKNOX1|RPS14|RPS24|SENP1|SFXN1|SLC25A38|STAT3|THRA|UFL1|ZFP36L1|ZFPM1	Ale	Retinal progenitors and Muller glia	GOBP
GOBP_MYELOID_LEUKOCYTE_ACTIVATION	0.402193	0.757879	0.0333485	0.231648	1.02466	96	ADAM9|CD37|CD74|CRTC3|CTSC|DNASE1|FN1|GAB2|GRN|HMGB1|HSPA12A|IFNGR2|JMJD6|JUN|JUND|MAPT|MFHAS1|MIF|NPY|PLCG2|PRKCE|RASGRP1|RBPJ|SBNO2|SNAP23|SNCA|SRC|STK39|STXBP1|TGFB1|THBS1|TRAF3IP2|VAMP7|WNT5A	Ale	Retinal progenitors and Muller glia	GOBP
GOBP_MYELOID_LEUKOCYTE_CYTOKINE_PRODUCTION	0.586445	0.850959	0.0201389	-0.279781	-0.922641	29	AXL|DDX21|PANX1|RABGEF1|SIRT1	Ale	Retinal progenitors and Muller glia	GOBP
GOBP_MYELOID_LEUKOCYTE_DIFFERENTIATION	0.660703	0.88231	0.0173121	-0.206938	-0.914501	127	ACIN1|CTNNB1|CUL4A|EIF2AK1|FOS|ID2|IFT80|JAGN1|JUNB|KLF10|MAPK14|MED1|MFSD8|MYH9|NDFIP1|NPM1|PARP1|PSEN1|SIRT1|TFE3|ZFP36L1|ZFPM1	Ale	Retinal progenitors and Muller glia	GOBP
GOBP_MYELOID_LEUKOCYTE_MEDIATED_IMMUNITY	0.0989011	0.448071	0.0579035	-0.366771	-1.32177	42	DDX21|HLA-E|JAGN1|KMT2E|PCYOX1L|RABGEF1|SCN11A|SNX6|STXBP3|TUSC2|VAMP2|WDR1	Ale	Retinal progenitors and Muller glia	GOBP
GOBP_MYELOID_LEUKOCYTE_MIGRATION	0.830625	0.954276	0.0206949	0.189709	0.836513	94	C1QBP|CD74|CD81|CD9|CD99L2|CXCL17|CYP19A1|DUSP1|EDN1|GBF1|HMGB1|ITGA9|KITLG|MCU|MDK|MIF|NINJ1|P2RY12|PPIA|PTK2B|PTPRO|RAC1|THBS1|THBS4|VAV3|VEGFA|VEGFB|VEGFC	Ale	Retinal progenitors and Muller glia	GOBP
GOBP_MYOBLAST_DIFFERENTIATION	0.0402606	0.322287	0.0919032	-0.349607	-1.39984	71	ARID1A|BCL9L|BOC|DDX17|FLOT2|ID3|ITGB1|JAG1|MAML1|MAPK14|PBRM1|REST|SMARCC2|SMARCD1|SMARCE1|TMEM182|TRIP4|ZFP36L1	Ale	Retinal progenitors and Muller glia	GOBP
GOBP_MYOBLAST_FUSION	0.311019	0.691536	0.0308188	-0.357688	-1.11303	23	FLOT1|ITGB1|MAPK14|MYH9|TMEM182	Ale	Retinal progenitors and Muller glia	GOBP
GOBP_MYOFIBRIL_ASSEMBLY	0.806179	0.946652	0.0203748	0.218163	0.804202	39	CAV3|CSRP2|EDN1|KRT19|NEB|NEBL|PDGFRA|TNNT1|TTN	Ale	Retinal progenitors and Muller glia	GOBP
GOBP_MYOTUBE_CELL_DEVELOPMENT	0.208542	0.593249	0.0389671	-0.39397	-1.21062	22	BIN3|CNTNAP1|DCAF8|NACA|PLEC|SELENON|SKI|SMO|SMYD3|SPG11|TMEM182	Ale	Retinal progenitors and Muller glia	GOBP
GOBP_MYOTUBE_DIFFERENTIATION	0.645941	0.873758	0.0181403	-0.227949	-0.90073	66	ATP11A|BCL9|BIN3|CDON|CNTNAP1|DCAF8|DYRK1B|EHD1|FLOT1|ITGB1|MAML1|MAPK14|MTOR|MYH9|NACA|NLN|PLEC|PPIF|SELENON|SKI|SMO|SMYD3|SPG11|TMEM182	Ale	Retinal progenitors and Muller glia	GOBP
GOBP_NADH_DEHYDROGENASE_COMPLEX_ASSEMBLY	0.89011	0.968841	0.0136833	-0.203448	-0.733184	42	DMAC1|ECSIT|MT-ND1|MT-ND2|MT-ND4|MT-ND5|NDUFA13|NDUFAF3|NDUFB3|NDUFC2|NDUFS1|NDUFS3|NDUFS4|NDUFS5|NUBPL|OXA1L|TIMMDC1|TMEM186|TMEM70	Ale	Retinal progenitors and Muller glia	GOBP
GOBP_NADH_METABOLIC_PROCESS	0.118399	0.472709	0.0629188	0.370875	1.29571	31	GPD2|HK2|ME1|NUDT12|PFKL|PFKP|PGAM1|PGK1|SLC25A11|TPI1	Ale	Retinal progenitors and Muller glia	GOBP
GOBP_NADPH_REGENERATION	0.495141	0.799295	0.0280795	0.30824	0.971853	21	DERA|RPTOR|TIGAR|TKT|TP53	Ale	Retinal progenitors and Muller glia	GOBP
GOBP_NADP_METABOLIC_PROCESS	0.145978	0.517928	0.0567274	0.35436	1.25455	33	DCXR|DERA|IDH2|ME1|NUDT12|RPTOR|TIGAR|TKT|TP53|TP53I3	Ale	Retinal progenitors and Muller glia	GOBP
GOBP_NAD_METABOLIC_PROCESS	0.62928	0.867184	0.0239379	0.270834	0.887383	24	GOT1|GPD2|HAAO|NADK|NAMPT|NMNAT3|NMRK1|NUDT12|QPRT|SLC25A11	Ale	Retinal progenitors and Muller glia	GOBP
GOBP_NATURAL_KILLER_CELL_ACTIVATION	0.213602	0.595821	0.038179	-0.343896	-1.18933	35	AXL|BLOC1S6|HAVCR2|HLA-E|ID2|KAT7|PBX1|RHBDD3|TUSC2|TYRO3|VAMP2|ZBTB1	Ale	Retinal progenitors and Muller glia	GOBP
GOBP_NATURAL_KILLER_CELL_DIFFERENTIATION	0.179496	0.556651	0.042842	-0.453764	-1.26131	15	AXL|ID2|KAT7|PBX1|TUSC2|TYRO3|ZBTB1	Ale	Retinal progenitors and Muller glia	GOBP
GOBP_NATURAL_KILLER_CELL_MEDIATED_IMMUNITY	0.0213321	0.246146	0.151813	0.448372	1.58088	32	HLA-A|HLA-B|KLRD1|RAB27A|SERPINB9|TGFB1|TUBB|TUBB4B	Ale	Retinal progenitors and Muller glia	GOBP
GOBP_NECROPTOTIC_PROCESS	0.474714	0.788871	0.023481	-0.310477	-0.987694	25	ARHGEF2|BIRC2|CASP6|CYLD|FADD|OGT|PARP1|PPIF|PRKN|TRPM7	Ale	Retinal progenitors and Muller glia	GOBP
GOBP_NEGATIVE_CHEMOTAXIS	0.671141	0.884746	0.0231377	0.243483	0.880945	36	FLRT2|NRG1|NRP2|NTN1|PDGFA|PLXNA4|ROBO1|ROBO2|SEMA3C|SEMA3D|SEMA3E|SEMA4D|SEMA5A|SEMA6B|SEMA6D|UNC5C|WNT5A	Ale	Retinal progenitors and Muller glia	GOBP
GOBP_NEGATIVE_REGULATION_OF_ACTIN_FILAMENT_BUNDLE_ASSEMBLY	0.675024	0.885431	0.0228316	0.261241	0.862879	25	ARAP1|ARHGAP28|ARHGAP6|CFL1|CGNL1|DLC1|F11R|PFN1|PHLDB2|PPFIA1|RHPN2|STMN1|TMEFF2	Ale	Retinal progenitors and Muller glia	GOBP
GOBP_NEGATIVE_REGULATION_OF_ACTIN_FILAMENT_DEPOLYMERIZATION	0.0715768	0.401786	0.0694652	-0.422737	-1.39407	29	ADD3|CAPZA2|FLII|LIMA1|PIK3CA|SWAP70|TMOD2|WASHC2C	Ale	Retinal progenitors and Muller glia	GOBP
GOBP_NEGATIVE_REGULATION_OF_ACTIN_FILAMENT_POLYMERIZATION	0.630796	0.86731	0.0188803	-0.254583	-0.895626	38	ADD3|CAPZA2|FLII|MYADM|SLIT2|TMOD2|WASHC2C	Ale	Retinal progenitors and Muller glia	GOBP
GOBP_NEGATIVE_REGULATION_OF_ADAPTIVE_IMMUNE_RESPONSE	0.277642	0.665838	0.0331614	-0.38774	-1.14903	19	CD46|HAVCR2|IL20RB|MAPK3|NDFIP1|RC3H1|SMAD7|UFL1	Ale	Retinal progenitors and Muller glia	GOBP
GOBP_NEGATIVE_REGULATION_OF_ALPHA_BETA_T_CELL_ACTIVATION	0.269097	0.65773	0.033782	-0.390777	-1.15804	19	CBFB|NDFIP1|RC3H1|SMAD7|SOCS5|TWSG1	Ale	Retinal progenitors and Muller glia	GOBP
GOBP_NEGATIVE_REGULATION_OF_AMIDE_METABOLIC_PROCESS	0.120799	0.475749	0.0620094	0.428879	1.33622	20	ABCA7|APOE|CHRNA7|GGA3|PGK1|SORL1	Ale	Retinal progenitors and Muller glia	GOBP
GOBP_NEGATIVE_REGULATION_OF_AMYLOID_PRECURSOR_PROTEIN_CATABOLIC_PROCESS	0.117225	0.472709	0.0624595	0.469797	1.35019	15	ABCA7|APOE|CHRNA7|GGA3|SORL1	Ale	Retinal progenitors and Muller glia	GOBP
GOBP_NEGATIVE_REGULATION_OF_ANTIGEN_RECEPTOR_MEDIATED_SIGNALING_PATHWAY	0.329194	0.704479	0.0356904	0.35567	1.09152	19	CEACAM1|DUSP22|ELF1|PHPT1|PLCL2	Ale	Retinal progenitors and Muller glia	GOBP
GOBP_NEGATIVE_REGULATION_OF_APOPTOTIC_SIGNALING_PATHWAY	0.30548	0.685052	0.0296773	-0.23412	-1.06729	158	ACKR3|ARHGEF2|BAG5|BCL2L1|CCAR2|COL2A1|CTNNB1|DDIAS|DDX3X|FGB|FIGNL1|GHITM|ING2|ITGAV|MCL1|NME5|NOC2L|NONO|PCGF2|PSEN1|RB1CC1|SFRP2|SIRT1|SLC35F6|SOD2|TMBIM6|TRAP1|TRIM32|UNC5B|ZMYND11	Ale	Retinal progenitors and Muller glia	GOBP
GOBP_NEGATIVE_REGULATION_OF_AUTOPHAGY	0.0164234	0.215869	0.144646	-0.361793	-1.48058	80	BCL2L1|BECN1|BMF|EIF4G1|EIF4G2|EIF4G3|EP300|FBXL4|FOXK1|HERC1|KLHL22|LEPR|MCL1|MTMR8|MTMR9|MTOR|NPC1|PHF23|PIK3CA|PINK1|PPTC7|SCFD1|SEC22B|SIRT2|STAT3|STK38L|TAB2|TBC1D14|TMEM39A|TSC1|TSC2|UBQLN4|USP36|VHL|WDR6|WNK1|ZKSCAN3	Ale	Retinal progenitors and Muller glia	GOBP
GOBP_NEGATIVE_REGULATION_OF_AXONOGENESIS	0.569978	0.839963	0.0259758	0.251935	0.93437	40	BCL11A|CDH1|CDKL3|PTEN|SEMA6D	Ale	Retinal progenitors and Muller glia	GOBP
GOBP_NEGATIVE_REGULATION_OF_AXON_EXTENSION	0.125859	0.482586	0.0609531	0.418689	1.32009	21	BCL11A|CDH1|CDKL3|HDAC6|NRP1|SEMA6D|WNT5A	Ale	Retinal progenitors and Muller glia	GOBP
GOBP_NEGATIVE_REGULATION_OF_BINDING	0.542674	0.824988	0.0209803	-0.255441	-0.95059	49	CPNE1|CSNK1E|GEMIN2|ITGB1BP1|PSEN1|RSF1|SMO|SOX11|TFAP4|USP33	Ale	Retinal progenitors and Muller glia	GOBP
GOBP_NEGATIVE_REGULATION_OF_BIOMINERAL_TISSUE_DEVELOPMENT	0.211579	0.594879	0.0456108	0.407145	1.2125	17	ASPN|PTK2B|RFLNA|TGFB1	Ale	Retinal progenitors and Muller glia	GOBP
GOBP_NEGATIVE_REGULATION_OF_BLOOD_VESSEL_ENDOTHELIAL_CELL_MIGRATION	0.0843802	0.419798	0.0751441	0.435265	1.3893	22	APOE|FGF2|GADD45A|HMGB1|MEF2C|STARD13|TGFB1|THBS1	Ale	Retinal progenitors and Muller glia	GOBP
GOBP_NEGATIVE_REGULATION_OF_BMP_SIGNALING_PATHWAY	0.971868	0.992591	0.0175178	0.173865	0.632773	37	BMPER|CTDSPL2|GPR155|SMURF1|SORL1|UBE2D1|WNT5A	Ale	Retinal progenitors and Muller glia	GOBP
GOBP_NEGATIVE_REGULATION_OF_CALCIUM_ION_TRANSMEMBRANE_TRANSPORT	0.531391	0.815991	0.0268332	0.294097	0.950912	23	BCL2|FKBP1B|TGFB1|UCP2	Ale	Retinal progenitors and Muller glia	GOBP
GOBP_NEGATIVE_REGULATION_OF_CALCIUM_ION_TRANSPORT	0.237848	0.624742	0.0431016	0.342728	1.16544	28	BCL2|CAV3|FKBP1B|GSTO1|STC1|TGFB1|UCP2	Ale	Retinal progenitors and Muller glia	GOBP
GOBP_NEGATIVE_REGULATION_OF_CANONICAL_NF_KAPPAB_SIGNAL_TRANSDUCTION	0.208687	0.593249	0.0385322	-0.312006	-1.17325	52	AZI2|CD200|CYLD|MAPKBP1|RIOK3|SBNO1|SIRT1|SIVA1|STAT3|TANK|TSPAN6|USP10|ZMYND11	Ale	Retinal progenitors and Muller glia	GOBP
GOBP_NEGATIVE_REGULATION_OF_CANONICAL_WNT_SIGNALING_PATHWAY	0.49786	0.799295	0.0219099	-0.230562	-0.978388	99	APC|APP|AXIN1|AXIN2|CBY1|CCDC88C|CSNK1A1|CTNNB1|CYLD|EGR1|EMD|FRMD8|FZD6|LATS1|LMBR1L|LRP4|MAPK14|NKD1|OTUD5|PRKN|PTPRU|SDHAF2|SFRP2|SHISA6|SMAD4|SOX13|SOX9|STK4|TLE4|TMEM88|TPBG|WNT5B|ZNRF3	Ale	Retinal progenitors and Muller glia	GOBP
GOBP_NEGATIVE_REGULATION_OF_CARBOHYDRATE_METABOLIC_PROCESS	0.288675	0.674374	0.0391148	0.309551	1.11108	35	CRY1|DDIT4|GRB10|GSK3B|HDAC4|PRKACA|TGFB1|TIGAR|TP53	Ale	Retinal progenitors and Muller glia	GOBP
GOBP_NEGATIVE_REGULATION_OF_CARDIAC_MUSCLE_TISSUE_GROWTH	0.0386753	0.314998	0.110872	0.527687	1.54348	16	CAV3|KCNK2|PAK1|SAV1	Ale	Retinal progenitors and Muller glia	GOBP
GOBP_NEGATIVE_REGULATION_OF_CARTILAGE_DEVELOPMENT	0.763431	0.929826	0.0164976	-0.280488	-0.779665	15	ADAMTS12|CTNNB1|PTPN11|SOX9|TGFBR1	Ale	Retinal progenitors and Muller glia	GOBP
GOBP_NEGATIVE_REGULATION_OF_CATABOLIC_PROCESS	0.000567181	0.043091	0.477271	-0.308746	-1.51095	278	APOA2|APOC1|ATP13A2|AXIN2|BAG5|BCL2L1|BECN1|BMF|BSCL2|CAMLG|CCAR2|CIRBP|CYP51A1|DEDD|DFFA|DFFB|DHX9|EIF4G1|EIF4G2|EIF4G3|EP300|FBXL4|FLCN|FOXK1|GABARAPL2|GIPC1|HMGCR|HSP90AB1|IGF2BP1|LARP1|LEPR|MAP1A|MAPK14|MCL1|MDM4|MTMR8|MTMR9|MTOR|MYCBP2|OGT|PABPC1|PAIP1|PDE3B|PHAX|PIK3CA|PINK1|PPTC7|PRKAA1|PSEN1|PSMF1|RBM10|RPL11|RPL23|RPS7|SCFD1|SEC22B|SECISBP2|SENP1|SMAD4|SNX12|STAT3|SYNCRIP|TAB2|TBC1D14|TENT2|TENT4B|TENT5A|TMEM39A|TRDMT1|TSC1|TSC2|UBQLN4|UBXN1|UPF3A|USP36|USP7|VPS35|WDR6|WNK1|ZC3H14	Ale	Retinal progenitors and Muller glia	GOBP
GOBP_NEGATIVE_REGULATION_OF_CATALYTIC_ACTIVITY	0.2454	0.631593	0.0342559	-0.256279	-1.11171	113	ABCE1|ADAR|APC|ARFGEF1|CCAR2|CDK5RAP1|CRB2|DBNDD2|DFFA|DNAJA1|EIF4A2|EPM2A|ERRFI1|FBXO5|GNAI3|HEG1|ITGB1BP1|LATS1|MEN1|MIDN|NOSIP|NPM1|OXA1L|PAK2|PPP1R12A|PRDX3|PRKN|RCC2|RECK|RPL11|RPL23|RPS7|SNX6|SOCS5|TARBP2|TFAP4|TMED2|TSG101|UBXN1|URI1|VPS25|XRCC1|YWHAG|ZGPAT	Ale	Retinal progenitors and Muller glia	GOBP
GOBP_NEGATIVE_REGULATION_OF_CD4_POSITIVE_ALPHA_BETA_T_CELL_ACTIVATION	0.225721	0.608491	0.0376135	-0.427233	-1.20714	16	CBFB|NDFIP1|RC3H1|SMAD7|SOCS5|TWSG1	Ale	Retinal progenitors and Muller glia	GOBP
GOBP_NEGATIVE_REGULATION_OF_CELLULAR_RESPONSE_TO_GROWTH_FACTOR_STIMULUS	0.973045	0.992942	0.0122483	-0.168726	-0.66294	64	ADAMTS12|CADM4|CASK|CRIM1|HIPK2|MTMR4|NBL1|OFD1|SFRP2|SHISA2|SKI|SLIT2|SMAD7|SPART|SPRY1|SPRY2|SULF1|TWSG1	Ale	Retinal progenitors and Muller glia	GOBP
GOBP_NEGATIVE_REGULATION_OF_CELLULAR_RESPONSE_TO_INSULIN_STIMULUS	0.467881	0.78488	0.0292988	0.273056	0.987943	36	BLVRB|FBXW8|KANK1|LONP1|PID1|PRKCQ	Ale	Retinal progenitors and Muller glia	GOBP
GOBP_NEGATIVE_REGULATION_OF_CELLULAR_SENESCENCE	0.605906	0.856245	0.0243045	0.299638	0.892339	17	MIF|PLK2|PTEN|YBX1	Ale	Retinal progenitors and Muller glia	GOBP
GOBP_NEGATIVE_REGULATION_OF_CELL_ACTIVATION	0.731282	0.914793	0.0161332	-0.207599	-0.868188	90	AXL|CASP3|CBFB|CD200|DUSP3|ERBB2|FER|GLMN|HAVCR2|HLA-E|ID2|IL20RB|NDFIP1|PRKAR1A|RABGEF1|RC3H1|RHBDD3|SMAD7|SOCS5|SOCS6|SOX11|SYT11|TWSG1|TYRO3|UFL1	Ale	Retinal progenitors and Muller glia	GOBP
GOBP_NEGATIVE_REGULATION_OF_CELL_ADHESION	0.120246	0.475749	0.0665778	0.248084	1.18484	156	ADAMTS18|ARG2|ARHGAP6|ATP5F1B|CD37|CD74|CD9|CDH1|CDH13|CEACAM1|CEBPB|CFL1|COL1A1|DLC1|DLG1|DSCAM|DUSP1|EPCAM|FAM107A|FBLN1|FXYD5|GCNT2|GTPBP4|HMGB1|HSPG2|KANK1|LGALS1|MAD1L1|MAD2L2|MAP4K4|MDK|NEXMIF|PODXL|PTEN|PTPN1|RASA1|RUNX1|SEMA3E|SEMA4D|SERPINE2|SH2B3|SPINT2|SRC|TBCD|TGFB1|THBS1|UBASH3B|VEGFA	Ale	Retinal progenitors and Muller glia	GOBP
GOBP_NEGATIVE_REGULATION_OF_CELL_CELL_ADHESION	0.515059	0.805632	0.0285466	0.221036	0.973444	93	ADAMTS18|ARG2|CD37|CD74|CD9|CDH1|CEBPB|DLG1|EPCAM|FXYD5|GTPBP4|HMGB1|LGALS1|MAD2L2|MDK|NEXMIF|PODXL|RUNX1|SERPINE2|SH2B3|SPINT2|TGFB1|UBASH3B|VEGFA	Ale	Retinal progenitors and Muller glia	GOBP
GOBP_NEGATIVE_REGULATION_OF_CELL_CYCLE	0.789893	0.937786	0.013719	-0.181514	-0.889786	283	ANAPC15|APBB1|APC|ATRX|AVEN|BABAM1|BARD1|BRCC3|CASP3|CCAR2|CDC5L|CDK5RAP1|CHEK1|CTDSP2|CTNNB1|CUL4A|DOT1L|FZD3|GEN1|HUS1|INTS7|IPO5|KANK2|LCMT1|MAPK14|MBTPS2|MDC1|MEN1|MYO16|NAE1|NBN|NPM1|PDIK1L|PKD2|RAD1|RAD17|RAD21|RAD9A|RFWD3|RHOB|SIRT1|SKA3|TERF2|TFAP4|TIPIN|TIPRL|TMEM67|TOM1L2|TP53BP1|TP53BP2|TPR|TRIM37|WEE1|ZFP36L1|ZNF207|ZWINT	Ale	Retinal progenitors and Muller glia	GOBP
GOBP_NEGATIVE_REGULATION_OF_CELL_CYCLE_G1_S_PHASE_TRANSITION	0.145655	0.517928	0.0573839	0.32017	1.2362	48	BCL2|CACNB4|CDK2|CDKN1A|CRLF3|PTEN|RPS27L|TP53|TRIAP1|ZNF655	Ale	Retinal progenitors and Muller glia	GOBP
GOBP_NEGATIVE_REGULATION_OF_CELL_CYCLE_G2_M_PHASE_TRANSITION	0.805326	0.946652	0.0150842	-0.209636	-0.813634	60	AVEN|BABAM1|BARD1|BRCC3|CHEK1|HUS1|MBTPS2|MRE11|NAE1|NBN|PDIK1L|RAD17|RAD21|TOPBP1|WEE1	Ale	Retinal progenitors and Muller glia	GOBP
GOBP_NEGATIVE_REGULATION_OF_CELL_CYCLE_PROCESS	0.961196	0.988748	0.0111362	-0.164354	-0.791608	240	ANAPC15|APBB1|APC|ATRX|AVEN|BABAM1|BARD1|BRCC3|CCAR2|CDC5L|CHEK1|CTDSP2|CUL4A|DOT1L|GEN1|HUS1|INTS7|KANK2|LCMT1|MAPK14|MBTPS2|MDC1|MYO16|NAE1|NBN|NPM1|PDIK1L|PKD2|RAD1|RAD17|RAD21|RAD9A|RFWD3|SIRT1|SKA3|TERF2|TIPIN|TIPRL|TMEM67|TOM1L2|TP53BP1|TPR|TRIM37|WEE1|ZFP36L1|ZNF207|ZWINT	Ale	Retinal progenitors and Muller glia	GOBP
GOBP_NEGATIVE_REGULATION_OF_CELL_DEVELOPMENT	0.347187	0.716555	0.0273928	-0.230426	-1.04801	155	BMPR1A|CBFB|CTNNB1|CUL4A|DICER1|DIP2B|EFNB3|ERBB2|ID2|ID4|LRP4|MYCN|NFATC4|PCM1|PRTG|PSEN1|RC3H1|REST|RUFY3|SOCS5|SOX11|SPART|TRIM46|TSC22D1|ZFPM1	Ale	Retinal progenitors and Muller glia	GOBP
GOBP_NEGATIVE_REGULATION_OF_CELL_DIFFERENTIATION	0.033123	0.292269	0.0939237	-0.245295	-1.24139	391	ADAMTS12|ADIPOR1|ASXL1|AXIN2|B2M|BCL7C|BICRAL|BMPR1A|BRD9|CBFB|CDK13|CERS2|CIB1|CNTN4|CTNNB1|CTR9|CUL4A|DDX6|DICER1|DIP2B|DIXDC1|DNMT1|DPF2|EFNB3|ERBB2|FERMT2|FLCN|FZD7|GDF11|HDAC7|HES1|HEY1|ID1|ID2|ID3|ID4|IL17RD|INSIG1|ITGAV|ITGB1|JAG1|LDB1|LEO1|LHX2|LRP4|LSM1|MED1|MED28|MEN1|MSX1|MSX2|MYCN|NBR1|NEPRO|NFATC4|NOTCH3|NR2E1|PAF1|PAX6|PBX1|PCM1|PRDM16|PRTG|PSEN1|RC3H1|REST|RGMA|RUFY3|SFRP2|SINHCAF|SIRT1|SKI|SMAD1|SMAD4|SMAD7|SMARCA4|SMARCD1|SMO|SOCS5|SOD2|SOX11|SOX4|SPART|SPRED1|SPRY1|SPRY2|STAT3|SUZ12|TGFBR1|TMEM182|TMEM98|TNPO2|TOB2|TRIB1|TRIB2|TRIM46|TRPM4|TSC22D1|TWSG1|YY1|ZBTB16|ZFP36L1|ZFPM1	Ale	Retinal progenitors and Muller glia	GOBP
GOBP_NEGATIVE_REGULATION_OF_CELL_GROWTH	0.0287431	0.273231	0.137112	0.298228	1.36248	117	BCL11A|BCL2|BRCA1|CAPRIN2|CAV3|CDH1|CDKL3|CDKN1A|CFL1|CRLF3|DNAJB2|EI24|ENO1|ESR2|HDAC6|HSPA1A|ING1|MEG3|NRP1|P3H1|PAK1|SEMA6D|SERPINE2|SESN1|SESN2|SMARCA2|SPAG9|TGFB1|TP53|TSPYL2|ULK2|WNT5A	Ale	Retinal progenitors and Muller glia	GOBP
GOBP_NEGATIVE_REGULATION_OF_CELL_JUNCTION_ASSEMBLY	0.781774	0.934501	0.015884	-0.256342	-0.787706	22	CLASP2|ITGB1BP1|PTPN13|ROCK2|RPS6	Ale	Retinal progenitors and Muller glia	GOBP
GOBP_NEGATIVE_REGULATION_OF_CELL_MATRIX_ADHESION	0.205667	0.592336	0.0467213	0.367537	1.20423	24	ARHGAP6|DLC1|DUSP22|FAM107A|MAP4K4|NEXMIF|PHLDB2|PTEN|RASA1|SEMA3E|SRC|THBS1	Ale	Retinal progenitors and Muller glia	GOBP
GOBP_NEGATIVE_REGULATION_OF_CELL_POPULATION_PROLIFERATION	0.348181	0.716555	0.0254603	-0.203846	-1.03542	407	ACKR3|AGTPBP1|AIMP2|APC|APP|ATG13|ATP5F1A|AXIN2|B2M|B4GALT7|BECN1|CASK|CASP3|CD200|CDK10|CERS2|CIB1|CNOT7|CTBP1|CTCF|CTNNB1|DHCR24|DICER1|E2F3|EEF1E1|EFNB2|EIF2AK1|EIF2AK2|EMD|ERBB2|FABP7|FGFRL1|FLCN|FNIP1|GDF11|GLMN|HAVCR2|HES1|HLA-E|IER3IP1|IFT80|IL20RB|ILK|ING5|ITGB1BP1|KANK2|KDM2B|KLF10|KLF11|KRIT1|MDM4|MED1|MED31|MEN1|MFN2|MSX1|MSX2|MYO16|NDFIP1|NME1|NPM1|NR2E1|NUP62|PAX6|PBRM1|PHB2|PHF14|PKD2|PRKAR1A|PTPRU|RARRES1|RB1CC1|RBBP4|RBM10|RBM5|RC3H1|SFRP2|SIX5|SKI|SLC16A2|SMAD1|SMAD4|SMAD7|SMYD2|SOD2|SOX11|SPRY1|SPRY2|STAT3|STK4|TAX1BP3|TBRG1|TFAP4|TFDP1|TGFBR1|TGIF1|THAP12|TMEM115|TMEM127|TOB2|TPBG|TRIB1|TRIM32|TSC1|TSC2|TSC22D1|TSG101|TWSG1|VASH1|WDR6|WDR77|ZBTB16|ZBTB17|ZNF268|ZNF777	Ale	Retinal progenitors and Muller glia	GOBP
GOBP_NEGATIVE_REGULATION_OF_CELL_PROJECTION_ORGANIZATION	0.539683	0.82218	0.0202563	-0.21639	-0.964263	134	ARPIN|BAG5|CCP110|CDK10|CEP97|CIB1|DIP2B|EFNB2|EFNB3|KIF24|LIMA1|LRP4|LUZP1|NFATC4|ODF2L|PSEN1|PTPN9|RAB29|RUFY3|SLIT2|SPART|SPRY2|SRGAP2C|THOC2|TRIM32|TRIM46|VIM	Ale	Retinal progenitors and Muller glia	GOBP
GOBP_NEGATIVE_REGULATION_OF_CELL_SUBSTRATE_ADHESION	0.163632	0.541874	0.0536866	0.327279	1.22158	41	ARHGAP6|COL1A1|DLC1|FAM107A|FBLN1|GCNT2|KANK1|NEXMIF|PTEN|PTPN1|RASA1|SEMA3E|SRC|TBCD|THBS1	Ale	Retinal progenitors and Muller glia	GOBP
GOBP_NEGATIVE_REGULATION_OF_CHEMOTAXIS	0.285005	0.670328	0.0389855	0.34013	1.12345	25	CORO1B|CYP19A1|DUSP1|GSTP1|HDAC6|MIF|NRP1|PTPRO|ROBO1|ROBO2|SEMA5A|THBS1|WNT5A	Ale	Retinal progenitors and Muller glia	GOBP
GOBP_NEGATIVE_REGULATION_OF_CHROMOSOME_ORGANIZATION	0.630482	0.86726	0.0183912	-0.220438	-0.91674	88	ANAPC15|APC|ATRX|BAZ1B|BUB3|ERCC4|EXOSC10|FBXO5|GEN1|GNL3L|HNRNPA1|HNRNPU|IK|KLHL22|LCMT1|NBN|PARP1|PML|POT1|PSMG2|RAD21|RAD50|SETMAR|SKA3|SMG6|TEN1|TENT4B|TERF2|TNKS2|TPR|XRCC1|XRN1|ZNF207|ZWINT	Ale	Retinal progenitors and Muller glia	GOBP
GOBP_NEGATIVE_REGULATION_OF_CHROMOSOME_SEGREGATION	0.971359	0.992591	0.0177898	0.169904	0.658392	49	AURKB|CDC20|MAD2L2|TEX14|ZWILCH	Ale	Retinal progenitors and Muller glia	GOBP
GOBP_NEGATIVE_REGULATION_OF_CILIUM_ASSEMBLY	0.0575826	0.365373	0.0777922	-0.478893	-1.45709	21	CCP110|CDK10|CEP97|KIF24|LIMA1|LUZP1|ODF2L|TRIM32	Ale	Retinal progenitors and Muller glia	GOBP
GOBP_NEGATIVE_REGULATION_OF_COAGULATION	0.0122353	0.193674	0.200513	0.501915	1.67868	26	ADAMTS18|APOE|CD9|EDN1|PDGFA|PDGFRA|PLAT|PLAUR|PROCR|PROS1|SERPINE2|SH2B3|THBS1|UBASH3B	Ale	Retinal progenitors and Muller glia	GOBP
GOBP_NEGATIVE_REGULATION_OF_COLD_INDUCED_THERMOGENESIS	0.665009	0.882683	0.0181327	-0.250041	-0.869808	36	ACVR2B|ADAM17|ARRDC3|DOCK7|FLCN|ID1|IP6K1|NOVA2|TFE3|ZNF423	Ale	Retinal progenitors and Muller glia	GOBP
GOBP_NEGATIVE_REGULATION_OF_CYTOKINE_PRODUCTION	0.277288	0.665838	0.0315488	-0.244061	-1.08484	132	APOA1|APOA2|ATG12|ATG9A|ATP2B1|AXL|C1QTNF3|CASP3|CD200|CUL3|CYLD|DICER1|EPHA2|ERRFI1|FGFR1|HAVCR2|HDAC7|IL20RB|ITCH|KAT5|KLHL22|LEF1|MAPKBP1|NDFIP1|NPLOC4|OTUD5|PML|PPM1B|PTPN11|RABGEF1|RAD21|SLC2A10|SMAD7|SOCS5|STAT3|SYT11|TIA1|TRAF3IP1|TRAIP|TRIB2|TUSC2|TWSG1|YY1|ZFPM1	Ale	Retinal progenitors and Muller glia	GOBP
GOBP_NEGATIVE_REGULATION_OF_CYTOKINE_PRODUCTION_INVOLVED_IN_INFLAMMATORY_RESPONSE	0.405512	0.760097	0.0313191	0.35477	1.0377	16	CHID1|CHRNA7|EZH2|PDCD4	Ale	Retinal progenitors and Muller glia	GOBP
GOBP_NEGATIVE_REGULATION_OF_CYTOPLASMIC_PATTERN_RECOGNITION_RECEPTOR_SIGNALING_PATHWAY	0.176982	0.554705	0.042403	-0.341582	-1.2172	40	HSPA8|OGT|PARP1|PCBP2|PPP6C|PPT1|RIOK3|SEC14L1|TSPAN6	Ale	Retinal progenitors and Muller glia	GOBP
GOBP_NEGATIVE_REGULATION_OF_CYTOSKELETON_ORGANIZATION	0.0724238	0.403	0.0667337	-0.291293	-1.27443	119	ADD3|APC|ARHGEF2|ARPIN|ATXN7|CAMSAP2|CAPZA2|CCDC88C|CIB1|CKAP2|CLASP2|CLIP3|CTNNA2|FLII|KANK2|LIMA1|MYADM|NPM1|PAK2|PIK3CA|S1PR1|SHANK1|SHANK3|SLIT2|SMAD4|SWAP70|TJP1|TMEM67|TMOD2|TRIM37|TTBK2|WASHC2C|WDR47	Ale	Retinal progenitors and Muller glia	GOBP
GOBP_NEGATIVE_REGULATION_OF_DEFENSE_RESPONSE	0.631934	0.867755	0.0179319	-0.208055	-0.927635	135	ADAR|APOA1|ARNT|ASH1L|ATG12|C1QTNF3|CD200|CNOT7|CYLD|FEM1A|HAVCR2|HLA-E|MAPK14|MAPKBP1|MVK|NDFIP1|NR1D2|PARP1|PCBP2|PIM1|RABGEF1|SBNO1|SOCS5|SPINK5|STAT3|SYT11|TARBP2|TNFRSF1A|TRAF3IP1|TYRO3|USP15|VPS35|YES1|YWHAZ	Ale	Retinal progenitors and Muller glia	GOBP
GOBP_NEGATIVE_REGULATION_OF_DEVELOPMENTAL_GROWTH	0.00595681	0.145998	0.297233	0.393256	1.61132	64	BCL11A|CAV3|CDH1|CDKL3|CDKN1A|CFL1|HDAC6|KCNK2|NRP1|PAK1|PTEN|SAV1|SEMA6D|SPAG9|STC2|ULK2	Ale	Retinal progenitors and Muller glia	GOBP
GOBP_NEGATIVE_REGULATION_OF_DNA_BINDING	0.14632	0.518057	0.0476878	-0.437544	-1.29662	19	CPNE1|PSEN1|RSF1|SMO|SOX11|TFAP4	Ale	Retinal progenitors and Muller glia	GOBP
GOBP_NEGATIVE_REGULATION_OF_DNA_BINDING_TRANSCRIPTION_FACTOR_ACTIVITY	0.00457782	0.126048	0.279866	-0.456693	-1.68347	47	COMMD6|COMMD7|CYLD|HAVCR2|ID1|ID2|ID3|MAP3K10|MEN1|PBX1|PHB2|PIAS2|PIM1|RNF2|SIRT1|TRAF3|TRIM37|UFL1|USP7	Ale	Retinal progenitors and Muller glia	GOBP
GOBP_NEGATIVE_REGULATION_OF_DNA_BIOSYNTHETIC_PROCESS	0.8103	0.948197	0.0154053	-0.238437	-0.772253	27	DACH1|EXOSC10|GNL3L|HNRNPA1|HNRNPU|PML|POT1|TEN1|TENT4B|TERF2|XRN1	Ale	Retinal progenitors and Muller glia	GOBP
GOBP_NEGATIVE_REGULATION_OF_DNA_METABOLIC_PROCESS	0.172773	0.551081	0.0418868	-0.272953	-1.17107	105	DACH1|DFFA|DFFB|DYNLL1|EXOSC10|FBXO5|GNL3L|HNRNPA1|HNRNPU|KAT5|KLHL15|LIG3|MRE11|NBN|NDFIP1|OGG1|PARP1|PARPBP|PDS5A|PML|POT1|RAD17|RAD50|RIF1|RPS3|SHLD2|SMCHD1|SMG6|SUB1|TEN1|TENT4B|TERF2|TIPIN|TNKS2|TP53BP1|TTF1|UBQLN4|XRCC1|XRN1	Ale	Retinal progenitors and Muller glia	GOBP
GOBP_NEGATIVE_REGULATION_OF_DNA_RECOMBINATION	0.52664	0.813315	0.0216581	-0.279447	-0.953988	33	FANCB|KAT5|KLHL15|MSH2|MSH6|NDFIP1|PARPBP|RIF1|RMI2|SHLD2|SMCHD1|TERF2|TP53BP1|UBQLN4	Ale	Retinal progenitors and Muller glia	GOBP
GOBP_NEGATIVE_REGULATION_OF_DNA_REPAIR	0.381482	0.741152	0.0269416	-0.29988	-1.04987	37	KAT5|KLHL15|MRE11|OGG1|PARPBP|RIF1|RPS3|SHLD2|SMCHD1|TERF2|TP53BP1|UBQLN4	Ale	Retinal progenitors and Muller glia	GOBP
GOBP_NEGATIVE_REGULATION_OF_DNA_REPLICATION	0.938144	0.97958	0.0176568	0.207305	0.636202	19	ATR|GTPBP4|S100A11|TP53|TSPYL2	Ale	Retinal progenitors and Muller glia	GOBP
GOBP_NEGATIVE_REGULATION_OF_DNA_TEMPLATED_TRANSCRIPTION_ELONGATION	0.5032	0.800409	0.0225275	-0.310672	-0.966728	23	AXIN1|EAPP|HEXIM1|HNRNPU|NELFA|NELFCD|PARP1|RNF168|RNF8|SUPT4H1|SUPT5H|VHL|WDR82	Ale	Retinal progenitors and Muller glia	GOBP
GOBP_NEGATIVE_REGULATION_OF_DOUBLE_STRAND_BREAK_REPAIR_VIA_HOMOLOGOUS_RECOMBINATION	0.72464	0.911052	0.017029	-0.26238	-0.824852	24	KAT5|KLHL15|PARPBP|RIF1|SHLD2|SMCHD1|TP53BP1|UBQLN4	Ale	Retinal progenitors and Muller glia	GOBP
GOBP_NEGATIVE_REGULATION_OF_ENDOCYTOSIS	0.431349	0.775662	0.0246564	-0.276418	-1.01637	46	ANKRD13A|APOC1|APOC3|APPL1|ATG3|ATXN2|B2M|CNN2|DLG4|LRPAP1|NECAB2|PICALM|PLSCR1|RABGEF1|RACK1|SCAMP5|SDCBP|SYT11	Ale	Retinal progenitors and Muller glia	GOBP
GOBP_NEGATIVE_REGULATION_OF_ENDOPLASMIC_RETICULUM_STRESS_INDUCED_INTRINSIC_APOPTOTIC_SIGNALING_PATHWAY	0.807399	0.946652	0.0196977	0.262078	0.753211	15	HERPUD1|HSPA1A|PARK7|PTPN1|XBP1	Ale	Retinal progenitors and Muller glia	GOBP
GOBP_NEGATIVE_REGULATION_OF_ENDOPLASMIC_RETICULUM_UNFOLDED_PROTEIN_RESPONSE	0.485993	0.793997	0.0231779	-0.327875	-0.982245	20	AKT2|AKT3|BFAR|CREBRF|NCK1|RACK1|TMBIM6|UFL1	Ale	Retinal progenitors and Muller glia	GOBP
GOBP_NEGATIVE_REGULATION_OF_ENDOTHELIAL_CELL_APOPTOTIC_PROCESS	0.773399	0.932531	0.016291	-0.27441	-0.775339	16	BRAF|FGA|FGB|ID1|KRIT1|MAPK7|PAK4|RAMP2	Ale	Retinal progenitors and Muller glia	GOBP
GOBP_NEGATIVE_REGULATION_OF_ENDOTHELIAL_CELL_MIGRATION	0.2179	0.598428	0.0455283	0.327612	1.17015	34	APOE|FGF2|GADD45A|HMGB1|MEF2C|STARD13|STC1|TGFB1	Ale	Retinal progenitors and Muller glia	GOBP
GOBP_NEGATIVE_REGULATION_OF_ENDOTHELIAL_CELL_PROLIFERATION	0.700328	0.896724	0.0220983	0.272403	0.835985	19	AIMP1|APOE|ATP5IF1|MEF2C|PTPRM|THBS1	Ale	Retinal progenitors and Muller glia	GOBP
GOBP_NEGATIVE_REGULATION_OF_EPITHELIAL_CELL_APOPTOTIC_PROCESS	0.915103	0.972008	0.0138156	-0.224313	-0.644463	17	ADAR|NPC1|PRKAA1|PRKAA2|TMF1|YAP1	Ale	Retinal progenitors and Muller glia	GOBP
GOBP_NEGATIVE_REGULATION_OF_EPITHELIAL_CELL_DIFFERENTIATION	0.209298	0.593249	0.0388755	-0.359261	-1.19489	30	CTNNB1|DLL1|HES1|JAG1|MSX1|MSX2|SMO|SOX9|SPRED1|SPRY1|SPRY2|TBX3|YAP1|ZEB1	Ale	Retinal progenitors and Muller glia	GOBP
GOBP_NEGATIVE_REGULATION_OF_EPITHELIAL_CELL_PROLIFERATION	0.913624	0.972008	0.0191219	0.181151	0.768819	77	AIMP1|APOE|ATP5IF1|CDKN1C|CEACAM1|DAB2|DLG1|FBXW7|FGFR2|IFT52|IFT57|MCC|MEF2C|NFIB|PTCH1|PTPRK|PTPRM|ROBO1|SAV1|TGFB1|THBS1|WNT5A	Ale	Retinal progenitors and Muller glia	GOBP
GOBP_NEGATIVE_REGULATION_OF_EPITHELIAL_TO_MESENCHYMAL_TRANSITION	0.623643	0.862739	0.0240733	0.263377	0.89561	28	DSG2|GSK3B|MAD2L2|OVOL2|PTEN|VEGFA	Ale	Retinal progenitors and Muller glia	GOBP
GOBP_NEGATIVE_REGULATION_OF_ERBB_SIGNALING_PATHWAY	0.00554881	0.140658	0.256635	-0.555532	-1.74644	24	DUSP3|ERRFI1|LGMN|NUP62|RNF115|RNF126|SNX5|SNX6|SOCS5|TSG101|VPS25|ZGPAT	Ale	Retinal progenitors and Muller glia	GOBP
GOBP_NEGATIVE_REGULATION_OF_ERK1_AND_ERK2_CASCADE	0.184954	0.563685	0.0411737	-0.335261	-1.20821	42	ATF3|CNKSR3|DUSP3|DUSP4|DUSP6|EIF3A|ERRFI1|FLCN|ITGB1BP1|SMAD4|SPRED1|SPRY1|SPRY2|VRK3	Ale	Retinal progenitors and Muller glia	GOBP
GOBP_NEGATIVE_REGULATION_OF_ESTABLISHMENT_OF_PROTEIN_LOCALIZATION	0.220527	0.602021	0.0368429	-0.275626	-1.1434	87	BAG4|BARD1|CYP51A1|DERL2|DPH3|ENY2|HMGCR|INSIG1|IRS1|ITGB1BP1|JAGN1|KLF7|MIDN|NDFIP1|OS9|RAB11FIP3|REST|SNX12|UFM1	Ale	Retinal progenitors and Muller glia	GOBP
GOBP_NEGATIVE_REGULATION_OF_EXOCYTOSIS	0.176959	0.554705	0.0427486	-0.40067	-1.24678	23	BRAF|C9orf72|FMR1|IL1RAPL1|PRKN|RAB33B|RABGEF1|RAP1B|REST|STXBP3|VPS4B|WDR41	Ale	Retinal progenitors and Muller glia	GOBP
GOBP_NEGATIVE_REGULATION_OF_EXTRINSIC_APOPTOTIC_SIGNALING_PATHWAY	0.647775	0.874485	0.0180983	-0.227766	-0.900008	66	AR|ARHGEF2|BCL2L1|COL2A1|DDX3X|EYA3|FGA|FGB|HMGB2|ITGAV|LMNA|MAPK7|MCL1|PEA15|PHIP|RB1CC1|RNF34|SFRP2|TGFBR1|UNC5B|YAP1|ZMYND11	Ale	Retinal progenitors and Muller glia	GOBP
GOBP_NEGATIVE_REGULATION_OF_EXTRINSIC_APOPTOTIC_SIGNALING_PATHWAY_VIA_DEATH_DOMAIN_RECEPTORS	0.339695	0.714277	0.0294112	-0.375706	-1.09584	18	ARHGEF2|BCL2L1|DDX3X|FGA|FGB|GRINA|HMGB2|PEA15|RNF34|SFRP2	Ale	Retinal progenitors and Muller glia	GOBP
GOBP_NEGATIVE_REGULATION_OF_FATTY_ACID_BIOSYNTHETIC_PROCESS	0.170336	0.549611	0.0441065	-0.458216	-1.27369	15	APOC1|INSIG1|SIRT1|UBR4|WDTC1	Ale	Retinal progenitors and Muller glia	GOBP
GOBP_NEGATIVE_REGULATION_OF_FATTY_ACID_METABOLIC_PROCESS	0.19834	0.586642	0.040091	-0.397965	-1.22289	22	APOC1|APOC3|DCAF5|FMO4|INSIG1|KLHL25|SIRT1|SOX9|UBR4|WDTC1	Ale	Retinal progenitors and Muller glia	GOBP
GOBP_NEGATIVE_REGULATION_OF_FAT_CELL_DIFFERENTIATION	0.408548	0.762655	0.0259542	-0.308364	-1.03421	31	ASXL1|FERMT2|ID4|INSIG1|JAG1|MSX2|SIRT1|SOD2|TRIB2	Ale	Retinal progenitors and Muller glia	GOBP
GOBP_NEGATIVE_REGULATION_OF_FIBROBLAST_PROLIFERATION	0.549941	0.828091	0.0261866	0.286258	0.937921	24	BAX|FBXO4|FTH1|TP53	Ale	Retinal progenitors and Muller glia	GOBP
GOBP_NEGATIVE_REGULATION_OF_GENE_EXPRESSION_EPIGENETIC	0.0170144	0.220911	0.139715	-0.318084	-1.41093	130	ATRX|BAHD1|BAZ2A|BEND3|CBX5|CHEK1|CIZ1|CTCF|CTR9|DNMT1|DNMT3A|DOT1L|DYRK1A|HDAC8|HELLS|HNRNPU|ING2|KDM5A|KMT2A|KMT2D|LHX2|LMNA|LMNB2|MBD2|MBD3|MIS18A|MPHOSPH8|PCID2|PHF8|POLE3|RIF1|SETDB1|SIRT1|SIRT2|SMARCA4|SMCHD1|SPEN|SPIN1|SUV39H2|SUZ12|TPR|TRIM37|TUT4|UBR2|UBR5|UHRF2|USP7|YTHDC1|ZNF445|ZNF93	Ale	Retinal progenitors and Muller glia	GOBP
GOBP_NEGATIVE_REGULATION_OF_GLIAL_CELL_DIFFERENTIATION	0.0124912	0.193674	0.171214	-0.59481	-1.68063	16	CTNNB1|HES1|ID2|ID4|MYCN|NR2E1|TMEM98	Ale	Retinal progenitors and Muller glia	GOBP
GOBP_NEGATIVE_REGULATION_OF_GLIOGENESIS	0.0124848	0.193674	0.170004	-0.507587	-1.64398	27	CERS2|CTNNB1|DICER1|HES1|ID2|ID4|MYCN|NF2|NR2E1|SIRT2|SKI|SOX11|TMEM98	Ale	Retinal progenitors and Muller glia	GOBP
GOBP_NEGATIVE_REGULATION_OF_GROWTH	0.0399148	0.320395	0.117107	0.278011	1.31734	146	BCL11A|BCL2|BRCA1|CAPRIN2|CAV3|CDH1|CDKL3|CDKN1A|CFL1|CRLF3|DNAJB2|EI24|ENO1|ESR2|HDAC6|HSPA1A|ING1|KCNK2|MEG3|NRP1|P3H1|PAK1|PTCH1|PTEN|SAV1|SEMA6D|SERPINE2|SESN1|SESN2|SMARCA2|SPAG9|STC2|TGFB1|TP53|TSPYL2|ULK2|WNT5A	Ale	Retinal progenitors and Muller glia	GOBP
GOBP_NEGATIVE_REGULATION_OF_G_PROTEIN_COUPLED_RECEPTOR_SIGNALING_PATHWAY	0.46139	0.784676	0.0296198	0.270549	0.991377	38	CRY1|GRK2|GRM5|PALM|PDE4D|SH2B3	Ale	Retinal progenitors and Muller glia	GOBP
GOBP_NEGATIVE_REGULATION_OF_HEMOPOIESIS	0.563285	0.836618	0.0204667	-0.250415	-0.941643	52	CBFB|CTNNB1|CUL4A|ERBB2|ID2|RC3H1|SOCS5|TSC22D1|ZFPM1	Ale	Retinal progenitors and Muller glia	GOBP
GOBP_NEGATIVE_REGULATION_OF_HIPPO_SIGNALING	0.844113	0.956741	0.0148148	-0.235655	-0.740836	24	MAPK14|MARK3|MOB4|SIRT1|SLMAP|STRIP1|STRN3	Ale	Retinal progenitors and Muller glia	GOBP
GOBP_NEGATIVE_REGULATION_OF_HORMONE_SECRETION	0.230313	0.613528	0.0440058	0.33647	1.16472	30	CRY1|FKBP1B|PDE8B|PFKL|PIM3|SREBF1|UCP2	Ale	Retinal progenitors and Muller glia	GOBP
GOBP_NEGATIVE_REGULATION_OF_HYDROLASE_ACTIVITY	0.870861	0.966145	0.0189006	0.219302	0.724353	25	ATP5IF1|LRCH1|SERPINB9|TIMP1	Ale	Retinal progenitors and Muller glia	GOBP
GOBP_NEGATIVE_REGULATION_OF_IMMUNE_EFFECTOR_PROCESS	0.194618	0.580945	0.0400318	-0.317902	-1.18666	50	APOA1|APOA2|ATG9A|AXL|CD46|CD59|FER|HAVCR2|HLA-E|IL20RB|MAPK3|NDFIP1|RABGEF1|RC3H1|SMAD7|SOCS5|SPINK5|TMBIM6|UFL1	Ale	Retinal progenitors and Muller glia	GOBP
GOBP_NEGATIVE_REGULATION_OF_IMMUNE_RESPONSE	0.938281	0.97958	0.0189128	0.171919	0.760456	96	A2M|ARG2|AURKB|CEACAM1|CEP63|DDX39A|DNAJA3|DUSP22|EIF4E2|FAM3A|FURIN|GNAS|GRN|HLA-A|HLA-B|KLRD1|LGALS1|NPY|NR1H2|PLK2|SERPINB9|SRC|TGFB1|TRAFD1|USP38	Ale	Retinal progenitors and Muller glia	GOBP
GOBP_NEGATIVE_REGULATION_OF_IMMUNE_SYSTEM_PROCESS	0.577255	0.845576	0.0184029	-0.197037	-0.957781	263	ADAR|APOA1|APOA2|ATG12|ATG9A|AXL|CASP3|CBFB|CD200|CD46|CD59|CNN2|CNOT7|CTNNB1|CUL4A|DUSP3|ERBB2|FADD|FER|GLMN|GPAM|HAVCR2|HLA-E|HSPA8|ID2|IL20RB|MAPK14|MAPK3|NCK1|NDFIP1|OGT|PARP1|PCBP2|PIM1|PPP6C|PPT1|PRDM16|PRKAR1A|RABGEF1|RC3H1|RHBDD3|RIOK3|RNF115|SEC14L1|SLIT2|SMAD7|SOCS5|SOCS6|SOX11|SPINK5|SYT11|TARBP2|TMBIM6|TOB2|TRIB1|TRIM32|TSC22D1|TSPAN6|TWSG1|TYRO3|UFL1|USP15|WASL|YES1|YWHAZ|ZFPM1	Ale	Retinal progenitors and Muller glia	GOBP
GOBP_NEGATIVE_REGULATION_OF_INFLAMMATORY_RESPONSE	0.31505	0.693578	0.0299487	-0.266402	-1.07822	76	APOA1|ARNT|ASH1L|C1QTNF3|CD200|CYLD|FEM1A|IL20RB|MAPK14|MVK|NDFIP1|NR1D2|RABGEF1|SBNO1|SOCS5|STAT3|SYT11|TNFRSF1A|TYRO3|VPS35|YES1	Ale	Retinal progenitors and Muller glia	GOBP
GOBP_NEGATIVE_REGULATION_OF_INFLAMMATORY_RESPONSE_TO_ANTIGENIC_STIMULUS	0.63422	0.86828	0.0234692	0.303777	0.873055	15	FURIN|GNAS|NPY|PLK2|SRC	Ale	Retinal progenitors and Muller glia	GOBP
GOBP_NEGATIVE_REGULATION_OF_INNATE_IMMUNE_RESPONSE	0.271779	0.659305	0.0406333	0.282028	1.11454	53	A2M|AURKB|CEACAM1|CEP63|DDX39A|DNAJA3|EIF4E2|FAM3A|GRN|HLA-A|HLA-B|KLRD1|NR1H2|SERPINB9|TGFB1|TRAFD1|USP38	Ale	Retinal progenitors and Muller glia	GOBP
GOBP_NEGATIVE_REGULATION_OF_INTRACELLULAR_PROTEIN_TRANSPORT	0.467324	0.78488	0.0237073	-0.301395	-0.993919	29	BARD1|CHP1|DERL2|ERLEC1|FAM76B|HDAC3|INSIG1|MDFIC|NF1|NFKBIA|OS9|PKIG|RANGAP1|SUMO1|UFM1	Ale	Retinal progenitors and Muller glia	GOBP
GOBP_NEGATIVE_REGULATION_OF_INTRACELLULAR_SIGNAL_TRANSDUCTION	0.0893611	0.429462	0.0554274	-0.22432	-1.158	498	ABL2|ACKR3|ADIPOR1|AKT2|AKT3|ARHGAP12|ARHGAP17|ARHGAP35|ARHGEF2|ARMC10|ASH1L|ASXL1|ATF3|AZI2|BAG5|BCL2L1|BFAR|C1QTNF3|CCAR2|CCDC125|CD200|CIB1|CNKSR3|CNOT2|CPNE1|CTNNB1|CTNND1|CUL3|CYLD|DDIAS|DDX3X|DNAJA1|DUSP3|DUSP4|DUSP6|DYRK3|EIF3A|ERRFI1|FHL2|FIGNL1|FLCN|FNIP1|HDAC7|HEG1|HELLS|HSPA8|HUWE1|IGF1R|ING2|INSIG1|ITGB1|ITGB1BP1|KANK2|KCTD10|KCTD13|MAPK14|MAPK3|MAPKAPK5|MAPKBP1|MARK3|MECOM|MEN1|MFN2|MOB4|MTOR|NCK1|NDUFC2|NME5|NOC2L|NONO|NUP62|OGT|PARP1|PCBP2|PHB2|PIAS2|PINK1|PPP6C|PPT1|PREX2|PRKAA1|PRKAR1A|PRKAR2A|PRKAR2B|RABGEF1|RACK1|RIOK3|SAR1A|SBNO1|SEC14L1|SESN3|SFRP2|SIRT1|SIVA1|SKA3|SKI|SLIT2|SMAD4|SMAD7|SMARCA4|SOD2|SPRED1|SPRY1|SPRY2|STAMBP|STAT3|STRN3|TAF3|TANK|TARBP2|TGIF1|TMBIM6|TMEM127|TPT1|TRAP1|TRIB1|TRIM32|TSC1|TSC2|TSPAN6|UBE2N|UBE3A|UBR2|UFL1|USP10|USP49|USP7|VPS11|VRK3|WNK1|YWHAG|YWHAZ|ZMYND11	Ale	Retinal progenitors and Muller glia	GOBP
GOBP_NEGATIVE_REGULATION_OF_INTRACELLULAR_STEROID_HORMONE_RECEPTOR_SIGNALING_PATHWAY	0.361562	0.725937	0.028054	-0.320866	-1.06718	30	CNOT2|CREBRF|KANK2|PHB2|PIAS2|SIRT1|SMARCA4|STRN3|VPS11	Ale	Retinal progenitors and Muller glia	GOBP
GOBP_NEGATIVE_REGULATION_OF_INTRACELLULAR_TRANSPORT	0.0933197	0.438974	0.0598876	-0.371976	-1.33289	41	ARHGAP1|BARD1|DERL2|INSIG1|MTMR4|OS9|RBM10|SNX12|TPR|UFM1|VPS35	Ale	Retinal progenitors and Muller glia	GOBP
GOBP_NEGATIVE_REGULATION_OF_INTRINSIC_APOPTOTIC_SIGNALING_PATHWAY	0.198237	0.586642	0.0392265	-0.282783	-1.15914	81	ACKR3|ARHGEF2|BAG5|BCL2L1|CCAR2|CTNNB1|DDIAS|DDX3X|FIGNL1|ING2|NME5|NOC2L|NONO|SFRP2|SIRT1|SOD2|TMBIM6|TRAP1|TRIM32	Ale	Retinal progenitors and Muller glia	GOBP
GOBP_NEGATIVE_REGULATION_OF_INTRINSIC_APOPTOTIC_SIGNALING_PATHWAY_BY_P53_CLASS_MEDIATOR	0.362852	0.727166	0.0336019	0.35255	1.06851	18	ATAD5|BCL2|MDM2|MIF|RRM2B|TRIAP1	Ale	Retinal progenitors and Muller glia	GOBP
GOBP_NEGATIVE_REGULATION_OF_INTRINSIC_APOPTOTIC_SIGNALING_PATHWAY_IN_RESPONSE_TO_DNA_DAMAGE	0.103961	0.454866	0.0570783	-0.432981	-1.34732	23	ACKR3|BCL2L1|CCAR2|DDIAS|ING2|SFRP2|SIRT1|TRIM32	Ale	Retinal progenitors and Muller glia	GOBP
GOBP_NEGATIVE_REGULATION_OF_JNK_CASCADE	0.329451	0.704479	0.0298414	-0.340908	-1.09512	26	CYLD|DNAJA1|DUSP3|ITCH|MECOM|MEN1|PAFAH1B1|PINK1|PRKN|TRIB1|ZMYND11	Ale	Retinal progenitors and Muller glia	GOBP
GOBP_NEGATIVE_REGULATION_OF_KINASE_ACTIVITY	0.248276	0.635472	0.034677	-0.293228	-1.13506	59	ADAR|APC|CDK5RAP1|DBNDD2|DNAJA1|ERRFI1|HEG1|ITGB1BP1|MEN1|MIDN|NPM1|PAK2|PRDX3|PRKN|SNX6|SOCS5|TARBP2|TFAP4|TSG101|VPS25|YWHAG|ZGPAT	Ale	Retinal progenitors and Muller glia	GOBP
GOBP_NEGATIVE_REGULATION_OF_LEUKOCYTE_APOPTOTIC_PROCESS	0.701521	0.896981	0.0174561	-0.255611	-0.85015	30	AXL|BCL10|BCL2L1|FADD|GPAM|IRS2|NOC2L|ORMDL3|SLC39A10	Ale	Retinal progenitors and Muller glia	GOBP
GOBP_NEGATIVE_REGULATION_OF_LEUKOCYTE_CELL_CELL_ADHESION	0.447617	0.782539	0.0240362	-0.262244	-1.00529	57	CASP3|CBFB|DUSP3|ERBB2|GLMN|HAVCR2|HLA-E|IL20RB|NDFIP1|PRKAR1A|RC3H1|SMAD7|SOCS5|SOCS6|TWSG1|UFL1|WNK1	Ale	Retinal progenitors and Muller glia	GOBP
GOBP_NEGATIVE_REGULATION_OF_LEUKOCYTE_MEDIATED_IMMUNITY	0.377804	0.738796	0.0330626	0.312206	1.0512	27	HLA-A|HLA-B|KLRD1|SERPINB9|TGFB1	Ale	Retinal progenitors and Muller glia	GOBP
GOBP_NEGATIVE_REGULATION_OF_LEUKOCYTE_MIGRATION	0.872977	0.966145	0.0143798	-0.235005	-0.704026	20	CD200|CNN2|NBL1|RABGEF1|SLIT2|WASL	Ale	Retinal progenitors and Muller glia	GOBP
GOBP_NEGATIVE_REGULATION_OF_LEUKOCYTE_PROLIFERATION	0.843911	0.956741	0.0146615	-0.21939	-0.763182	36	CASP3|ERBB2|GLMN|NDFIP1|RC3H1|SOX11	Ale	Retinal progenitors and Muller glia	GOBP
GOBP_NEGATIVE_REGULATION_OF_LIPID_BIOSYNTHETIC_PROCESS	0.656514	0.880237	0.0236294	0.239592	0.888592	40	ACADVL|APOE|ASXL3|ATP1A1|BMP5|BRCA1|CCDC3|CEACAM1|FBXW7|INSIG2|LPCAT1|MALRD1|PDE8B|PDGFA|PRMT3	Ale	Retinal progenitors and Muller glia	GOBP
GOBP_NEGATIVE_REGULATION_OF_LIPID_LOCALIZATION	0.455192	0.782539	0.0296007	0.291887	1.00093	29	ABCA1|ABHD5|APOE|CRY1|EGF|TTC39B	Ale	Retinal progenitors and Muller glia	GOBP
GOBP_NEGATIVE_REGULATION_OF_LIPID_METABOLIC_PROCESS	0.364967	0.727403	0.0344039	0.262724	1.04941	56	ALK|APOE|ASXL3|ATP1A1|BMP5|BRCA1|CCDC3|CRTC3|FBXW7|FMC1|INSIG2|LPCAT1|MALRD1|PDE8B|PDGFA|PLIN5|PRMT3|SORL1|SREBF1	Ale	Retinal progenitors and Muller glia	GOBP
GOBP_NEGATIVE_REGULATION_OF_LIPID_TRANSPORT	0.348954	0.716555	0.0286972	-0.356769	-1.08551	21	ACSL4|AKT2|APOA2|APOC1|APOC3|CRY2|FIS1|IRS2|ITGAV|MAPK3|PTPN11|SREBF2	Ale	Retinal progenitors and Muller glia	GOBP
GOBP_NEGATIVE_REGULATION_OF_LOCOMOTION	0.563241	0.836618	0.0289038	0.194474	0.966342	211	ADARB1|APOE|BCL2|CD63|CDH1|CFL1|CLIC4|CYP19A1|DLC1|DUSP1|EVL|FBLN1|FGF2|FRMD5|GADD45A|GSK3B|HDAC6|HMGB1|IDH2|ING1|KANK1|LIMCH1|LRCH1|MCC|MCTP1|MEF2C|MIF|MIIP|MITF|NEXMIF|NFE2L2|NRP1|PTEN|SEMA6D|SPINT2|STARD13|STC1|TGFB1|TIMP1	Ale	Retinal progenitors and Muller glia	GOBP
GOBP_NEGATIVE_REGULATION_OF_LYMPHOCYTE_ACTIVATION	0.219037	0.600052	0.0371008	-0.291224	-1.15076	66	AXL|CASP3|CBFB|DUSP3|ERBB2|GLMN|HAVCR2|HLA-E|ID2|IL20RB|NDFIP1|PRKAR1A|RC3H1|RHBDD3|SMAD7|SOCS5|SOCS6|SOX11|TWSG1|TYRO3|UFL1	Ale	Retinal progenitors and Muller glia	GOBP
GOBP_NEGATIVE_REGULATION_OF_LYMPHOCYTE_APOPTOTIC_PROCESS	0.753849	0.926431	0.0164172	-0.257794	-0.802187	23	BCL10|FADD|GPAM|IRS2|NOC2L|ORMDL3|SLC39A10	Ale	Retinal progenitors and Muller glia	GOBP
GOBP_NEGATIVE_REGULATION_OF_LYMPHOCYTE_DIFFERENTIATION	0.10426	0.455551	0.0570278	-0.422741	-1.34483	25	CBFB|ERBB2|ID2|RC3H1|SOCS5	Ale	Retinal progenitors and Muller glia	GOBP
GOBP_NEGATIVE_REGULATION_OF_MACROAUTOPHAGY	0.121955	0.477455	0.0521662	-0.370916	-1.29029	36	BECN1|FBXL4|MTOR|NPC1|PHF23|PIK3CA|PINK1|PPTC7|SCFD1|SEC22B|TMEM39A|TSC1|TSC2|UBQLN4|USP36	Ale	Retinal progenitors and Muller glia	GOBP
GOBP_NEGATIVE_REGULATION_OF_MAPK_CASCADE	0.819826	0.950189	0.0144663	-0.196497	-0.830341	97	ASH1L|ATF3|CNKSR3|CYLD|DNAJA1|DUSP3|DUSP4|DUSP6|EIF3A|ERRFI1|FLCN|IGF1R|ITGB1BP1|MECOM|MEN1|PINK1|PRKN|SBNO1|SMAD4|SPRED1|SPRY1|SPRY2|TRIB1|VRK3|ZMYND11	Ale	Retinal progenitors and Muller glia	GOBP
GOBP_NEGATIVE_REGULATION_OF_MICROTUBULE_DEPOLYMERIZATION	0.108028	0.461287	0.055995	-0.41247	-1.33591	27	APC|ARHGEF2|ATXN7|CAMSAP2|CCDC88C|CIB1|CKAP2|CLASP2|TTBK2|WDR47	Ale	Retinal progenitors and Muller glia	GOBP
GOBP_NEGATIVE_REGULATION_OF_MICROTUBULE_POLYMERIZATION_OR_DEPOLYMERIZATION	0.394867	0.752555	0.0263415	-0.296296	-1.04237	38	APC|ARHGEF2|ATXN7|CAMSAP2|CCDC88C|CIB1|CKAP2|CLASP2|CLIP3|TTBK2|WDR47	Ale	Retinal progenitors and Muller glia	GOBP
GOBP_NEGATIVE_REGULATION_OF_MIRNA_METABOLIC_PROCESS	0.259777	0.650915	0.0411315	0.361692	1.15446	22	NFIB|POU5F1|TGFB1	Ale	Retinal progenitors and Muller glia	GOBP
GOBP_NEGATIVE_REGULATION_OF_MITOTIC_CELL_CYCLE	0.873554	0.966145	0.0211744	0.174153	0.849412	181	ATR|AURKB|BCL2|BIRC5|BRCA1|BTG3|BUB1|CACNB4|CCNB1|CDC14B|CDC20|CDC6|CDK2|CDKN1A|CDKN1C|CHEK2|CRLF3|DLG1|DUSP1|E2F7|ETAA1|EZH2|FAM107A|FZR1|GTPBP4|INCENP|MAD1L1|MAD2L2|MAP3K20|MIIP|MUS81|NDC80|NEK11|ORC1|PPP1R10|PTEN|RPS27L|TAOK3|TEX14|TP53|TRIAP1|XPC|ZNF655|ZNF830|ZWILCH	Ale	Retinal progenitors and Muller glia	GOBP
GOBP_NEGATIVE_REGULATION_OF_MITOTIC_CELL_CYCLE_PHASE_TRANSITION	0.84859	0.959801	0.0210867	0.179137	0.848831	146	ATR|AURKB|BCL2|BIRC5|BRCA1|BUB1|CACNB4|CCNB1|CDC14B|CDC20|CDC6|CDK2|CDKN1A|CRLF3|DLG1|DUSP1|E2F7|ETAA1|EZH2|FAM107A|FZR1|GTPBP4|INCENP|MAD1L1|MAD2L2|MIIP|NDC80|ORC1|PTEN|RPS27L|TAOK3|TEX14|TP53|TRIAP1|ZNF655|ZNF830|ZWILCH	Ale	Retinal progenitors and Muller glia	GOBP
GOBP_NEGATIVE_REGULATION_OF_MOLECULAR_FUNCTION	0.0340262	0.295325	0.096079	-0.270348	-1.29332	224	ABCE1|ADAR|APC|ARFGEF1|CCAR2|CDK5RAP1|COMMD6|COMMD7|CPNE1|CRB2|CSNK1E|CTTNBP2NL|CYLD|DBNDD2|DDX11|DFFA|DNAJA1|EIF4A2|EPM2A|ERRFI1|FBXO5|FMR1|GEMIN2|GNAI3|GNL3L|GPSM1|GTF2F1|HAVCR2|HEG1|ID1|ID2|ID3|ITGB1BP1|LATS1|LEF1|LRPAP1|MAP3K10|MAPK8|MEN1|MIDN|NDFIP1|NOSIP|NPM1|OXA1L|PAK2|PBX1|PHB2|PIAS2|PIM1|PPIF|PPP1R12A|PRDX3|PRKN|PSEN1|PXK|RACK1|RCC2|RECK|RNF2|RPL11|RPL23|RPS7|RSF1|RTRAF|SIRT1|SMO|SNX6|SOCS5|SOX11|TARBP2|TFAP4|TMED2|TRAF3|TRIM37|TSC1|TSG101|UBLCP1|UBXN1|UFL1|URI1|USP33|USP7|VPS25|WWP2|XRCC1|YWHAG|ZGPAT	Ale	Retinal progenitors and Muller glia	GOBP
GOBP_NEGATIVE_REGULATION_OF_MONOATOMIC_ION_TRANSMEMBRANE_TRANSPORT	0.149009	0.521518	0.0566777	0.330476	1.23828	42	ANK3|BCL2|CAV3|FKBP1B|GSTO1|KCNQ1|NEDD4L|PRKCE|STK39|TGFB1|UCP2|YWHAQ	Ale	Retinal progenitors and Muller glia	GOBP
GOBP_NEGATIVE_REGULATION_OF_MONOATOMIC_ION_TRANSPORT	0.0543108	0.35446	0.0956364	0.351187	1.37334	51	ANK3|ATF4|BCL2|CAV3|FKBP1B|KCNQ1|PRKCE|PTK2B|STC1|TGFB1|UCP2|YWHAQ	Ale	Retinal progenitors and Muller glia	GOBP
GOBP_NEGATIVE_REGULATION_OF_MONONUCLEAR_CELL_MIGRATION	0.750988	0.924697	0.0208892	0.268155	0.798582	17	BMP5|CYP19A1|DUSP1|LRCH1|MIF	Ale	Retinal progenitors and Muller glia	GOBP
GOBP_NEGATIVE_REGULATION_OF_MRNA_CATABOLIC_PROCESS	0.0230252	0.25294	0.122637	-0.387512	-1.49397	58	CIRBP|DHX9|IGF2BP1|LARP1|MAPK14|PABPC1|PAIP1|RBM10|SECISBP2|SYNCRIP|TENT4B|TENT5A|UPF3A|ZC3H14	Ale	Retinal progenitors and Muller glia	GOBP
GOBP_NEGATIVE_REGULATION_OF_MRNA_METABOLIC_PROCESS	0.0227273	0.252484	0.122637	-0.352436	-1.44228	80	ACIN1|BAG4|BARD1|CIRBP|DHX9|IGF2BP1|LARP1|MAPK14|NPM1|PABPC1|PAIP1|RBM10|SECISBP2|SRSF10|SYNCRIP|TENT4B|TENT5A|UPF3A|ZC3H14	Ale	Retinal progenitors and Muller glia	GOBP
GOBP_NEGATIVE_REGULATION_OF_MRNA_PROCESSING	0.428324	0.775662	0.025146	-0.331929	-1.01997	22	ACIN1|BARD1|NPM1|RBM10|SRSF10	Ale	Retinal progenitors and Muller glia	GOBP
GOBP_NEGATIVE_REGULATION_OF_MUSCLE_CELL_APOPTOTIC_PROCESS	0.281176	0.66664	0.0393391	0.328111	1.12515	29	MDK|NFE2L2|PPP1R10|SLC7A5|STUB1	Ale	Retinal progenitors and Muller glia	GOBP
GOBP_NEGATIVE_REGULATION_OF_MUSCLE_CELL_DIFFERENTIATION	0.255452	0.647848	0.0342024	-0.316489	-1.14056	42	BMPR1A|DNMT1|FZD7|HEY1|ID2|MED28|MSX1|SMAD1|SMAD4|TNPO2|YY1	Ale	Retinal progenitors and Muller glia	GOBP
GOBP_NEGATIVE_REGULATION_OF_MUSCLE_HYPERTROPHY	0.731927	0.91498	0.0215871	0.256042	0.817248	22	CAV3|PAK1|STUB1	Ale	Retinal progenitors and Muller glia	GOBP
GOBP_NEGATIVE_REGULATION_OF_MYELOID_CELL_DIFFERENTIATION	0.517154	0.805751	0.0217295	-0.259149	-0.964389	49	CIB1|CTNNB1|CTR9|CUL4A|LDB1|LEO1|PAF1|ZBTB16|ZFP36L1|ZFPM1	Ale	Retinal progenitors and Muller glia	GOBP
GOBP_NEGATIVE_REGULATION_OF_MYELOID_LEUKOCYTE_DIFFERENTIATION	0.798962	0.942205	0.0201659	0.230166	0.782678	28	CEACAM1|FBXW7|GPR137|IAPP|PIAS3|RUNX1|TAOK3|TMEM178A|UBASH3B|ZBTB46	Ale	Retinal progenitors and Muller glia	GOBP
GOBP_NEGATIVE_REGULATION_OF_MYOBLAST_DIFFERENTIATION	0.811168	0.948342	0.0156174	-0.26549	-0.737975	15	ID3|TMEM182	Ale	Retinal progenitors and Muller glia	GOBP
GOBP_NEGATIVE_REGULATION_OF_NERVOUS_SYSTEM_DEVELOPMENT	0.0650099	0.382397	0.0711887	-0.308748	-1.30693	98	BMPR1A|CERS2|CTNNB1|DICER1|DIP2B|EFNB3|ID2|ID4|LHX2|LRP4|MYCN|NFATC4|PCM1|PRTG|PSEN1|PTPN13|REST|RGMA|RUFY3|SKI|SOX11|SPART|TMEM98|TRIM46	Ale	Retinal progenitors and Muller glia	GOBP
GOBP_NEGATIVE_REGULATION_OF_NEURAL_PRECURSOR_CELL_PROLIFERATION	0.425023	0.773452	0.0306526	0.331756	1.01813	19	PDE9A|SHOC2|SPINT2|TGFB1|TP53	Ale	Retinal progenitors and Muller glia	GOBP
GOBP_NEGATIVE_REGULATION_OF_NEURON_APOPTOTIC_PROCESS	0.49749	0.799295	0.0216682	-0.224585	-0.980691	117	AXL|BCL2L1|CTNNB1|DNAJC5|FGF8|KDM2B|MFSD8|NAIP|NFATC4|NONO|PIK3CA|PPT1|PRKCI|PSEN1|RAD21|SIRT1|SLC25A27|SNX6|SOD2|STAMBP|TMBIM4|UNC5B	Ale	Retinal progenitors and Muller glia	GOBP
GOBP_NEGATIVE_REGULATION_OF_NEURON_DIFFERENTIATION	0.00574616	0.143385	0.248833	-0.445055	-1.6472	48	B2M|CNTN4|DDX6|DIXDC1|FEZF2|GDF11|HES1|HEY1|ID2|ID4|ITGB1|JAG1|LSM1|MED1|NEPRO|NOTCH3|NR2E1|PAX6|PBX1|REST|SOX9	Ale	Retinal progenitors and Muller glia	GOBP
GOBP_NEGATIVE_REGULATION_OF_NEURON_PROJECTION_DEVELOPMENT	0.731491	0.914793	0.0226593	0.200044	0.883822	95	APOE|BCL11A|CDH1|CDKL3|DGUOK|KANK1|MYLIP|PTEN|SEMA6D	Ale	Retinal progenitors and Muller glia	GOBP
GOBP_NEGATIVE_REGULATION_OF_NF_KAPPAB_TRANSCRIPTION_FACTOR_ACTIVITY	0.119986	0.475749	0.05285	-0.396207	-1.30658	29	BRMS1|CHP1|CHUK|COMMD6|COMMD7|CYLD|CYP1B1|HAVCR2|NFKBIA|PSMD10|RBCK1|RWDD3|SIRT1|TRAF3|TRIM37|UFL1|USP7	Ale	Retinal progenitors and Muller glia	GOBP
GOBP_NEGATIVE_REGULATION_OF_NON_CANONICAL_NF_KAPPAB_SIGNAL_TRANSDUCTION	0.0065095	0.152105	0.238353	-0.623415	-1.76145	16	ADIPOR1|C1QTNF3|CPNE1|CYLD|DDX3X|NDUFC2	Ale	Retinal progenitors and Muller glia	GOBP
GOBP_NEGATIVE_REGULATION_OF_NOTCH_SIGNALING_PATHWAY	0.912	0.972008	0.0181365	0.205704	0.687987	26	ARRB1|ARRDC1|CBFA2T2|CCNC|DLL3|FBXW7|HERC2|HIF1AN|OVOL2	Ale	Retinal progenitors and Muller glia	GOBP
GOBP_NEGATIVE_REGULATION_OF_NUCLEAR_DIVISION	0.984386	0.997787	0.0175433	0.157909	0.63074	56	AURKB|CCNB1|CDC20|DUSP1|MAD2L2|RPS6KA2|TEX14|ZWILCH	Ale	Retinal progenitors and Muller glia	GOBP
GOBP_NEGATIVE_REGULATION_OF_NUCLEOCYTOPLASMIC_TRANSPORT	0.47529	0.788871	0.023481	-0.314125	-0.987524	24	BARD1|CHP1|FAM76B|HDAC3|MDFIC|NF1|NFKBIA|NUP153|PKIG|RANGAP1|RBM10|SUMO1|TPR|UFM1	Ale	Retinal progenitors and Muller glia	GOBP
GOBP_NEGATIVE_REGULATION_OF_NUCLEOTIDE_METABOLIC_PROCESS	0.0752738	0.406347	0.0790299	0.473056	1.43374	18	ATP5IF1|DDIT4|HDAC4|PID1|PRKACA|TIGAR|TP53	Ale	Retinal progenitors and Muller glia	GOBP
GOBP_NEGATIVE_REGULATION_OF_ORGANELLE_ASSEMBLY	0.00303205	0.11005	0.431708	-0.473612	-1.72366	44	BECN1|CCP110|CDK10|CEP97|KIF24|LIMA1|LUZP1|MDM1|NBDY|ODF2L|PHF23|PINK1|SCFD1|SEC22B|SMAD4|TMEM39A|TRIM32|TRIM37|USP10|WDR44	Ale	Retinal progenitors and Muller glia	GOBP
GOBP_NEGATIVE_REGULATION_OF_ORGANELLE_ORGANIZATION	0.0130591	0.196166	0.154446	-0.271069	-1.3309	286	ADCK1|ADD3|ANAPC15|APC|ARFGEF1|ARHGEF18|ARHGEF2|ARPIN|ATRX|ATXN7|BAZ1B|BCL2L1|BECN1|BMERB1|BUB3|CAMSAP2|CAPZA2|CCDC88C|CCP110|CDK10|CEP97|CHEK1|CIB1|CKAP2|CLASP2|CLIP3|CORO2B|CTNNA2|DYRK1A|EXOSC10|FBXO5|FLCN|FLII|FNIP1|GEN1|GHITM|GNL3L|HNRNPA1|HNRNPU|HUWE1|KANK2|KIF24|KLHL22|LCMT1|LIMA1|LMNA|LUZP1|MDM1|MTOR|MYADM|NBDY|NBN|NPM1|ODF2L|OMA1|OPA1|PAK2|PARP1|PHF23|PIK3CA|PINK1|PML|POT1|PPIF|PRKN|PRRT2|RAD1|RAD21|RAD50|S1PR1|SCFD1|SEC22B|SHANK1|SHANK3|SKA3|SLC35F6|SLIT2|SMAD4|SMG6|SPTAN1|SWAP70|TBC1D7|TEN1|TENT4B|TERF2|TJP1|TMEM39A|TMEM67|TMOD2|TMSB4X|TNKS2|TOM1L2|TPR|TRIM32|TRIM37|TTBK2|TWF2|USP10|VAT1|WASHC2C|WDR44|WDR47|XRCC1|XRN1|YAP1|ZNF207|ZWINT	Ale	Retinal progenitors and Muller glia	GOBP
GOBP_NEGATIVE_REGULATION_OF_ORGAN_GROWTH	0.0267709	0.264725	0.135251	0.491009	1.58759	23	CAV3|KCNK2|PAK1|PTEN|SAV1	Ale	Retinal progenitors and Muller glia	GOBP
GOBP_NEGATIVE_REGULATION_OF_OSSIFICATION	0.153719	0.525111	0.0546948	0.371854	1.25204	27	BCL2|MDK|MEF2C|PTK2B|RFLNA|TGFB1	Ale	Retinal progenitors and Muller glia	GOBP
GOBP_NEGATIVE_REGULATION_OF_OSTEOBLAST_DIFFERENTIATION	0.329319	0.704479	0.0296581	-0.318346	-1.09144	34	AXIN2|CRIM1|HDAC7|ID1|ID2|ID3|MEN1|NBR1|SKI|SOX9|TRPM4|TWSG1	Ale	Retinal progenitors and Muller glia	GOBP
GOBP_NEGATIVE_REGULATION_OF_OSTEOCLAST_DIFFERENTIATION	0.430289	0.775662	0.030176	0.35393	1.01719	15	FBXW7|IAPP|TMEM178A|UBASH3B	Ale	Retinal progenitors and Muller glia	GOBP
GOBP_NEGATIVE_REGULATION_OF_OXIDATIVE_STRESS_INDUCED_INTRINSIC_APOPTOTIC_SIGNALING_PATHWAY	0.101439	0.451878	0.0579035	-0.432725	-1.36037	24	BAG5|CTNNB1|MAPK7|NME5|NONO|PINK1|PRKN|RACK1|SIRT1|SOD2|TRAP1	Ale	Retinal progenitors and Muller glia	GOBP
GOBP_NEGATIVE_REGULATION_OF_PEPTIDE_SECRETION	0.229516	0.611915	0.0439807	0.360051	1.1797	24	FKBP1B|PDE8B|PFKL|PIM3|SREBF1|UCP2	Ale	Retinal progenitors and Muller glia	GOBP
GOBP_NEGATIVE_REGULATION_OF_PEPTIDYL_TYROSINE_PHOSPHORYLATION	0.0580577	0.365373	0.0781576	-0.522157	-1.47534	16	CADM4|ERRFI1|SFRP2|SNX6|SOCS5|TSG101|VPS25|ZGPAT	Ale	Retinal progenitors and Muller glia	GOBP
GOBP_NEGATIVE_REGULATION_OF_PHOSPHATIDYLINOSITOL_3_KINASE_PROTEIN_KINASE_B_SIGNAL_TRANSDUCTION	0.982591	0.997266	0.0123872	-0.169611	-0.600703	39	CIB1|SIRT1|STAMBP	Ale	Retinal progenitors and Muller glia	GOBP
GOBP_NEGATIVE_REGULATION_OF_PHOSPHORUS_METABOLIC_PROCESS	0.49733	0.799295	0.0216632	-0.223259	-0.980352	122	ADAR|AMDHD2|APC|APOC1|ATG14|C9orf72|CADM4|CDK5RAP1|CIB1|CNKSR3|DBNDD2|DNAJA1|DYNLL1|EPM2A|ERRFI1|FIS1|FLCN|HEG1|ITGB1BP1|LATS1|MEN1|MIDN|NPM1|PAK2|PARP1|PRDX3|PRKN|PTPN13|RTRAF|SFRP2|SIRT1|SIRT2|SLIT2|SMO|SNX6|SOCS5|STAT3|TARBP2|TFAP4|TRAF3IP1|TSG101|URI1|VPS25|YWHAG|ZGPAT	Ale	Retinal progenitors and Muller glia	GOBP
GOBP_NEGATIVE_REGULATION_OF_PHOSPHORYLATION	0.114692	0.471938	0.05285	-0.295625	-1.24024	93	ADAR|APC|ATG14|CDK5RAP1|CIB1|CNKSR3|DBNDD2|DNAJA1|DYNLL1|ERRFI1|HEG1|ITGB1BP1|MEN1|MIDN|NPM1|PAK2|PRDX3|PRKN|PTPN13|SFRP2|SIRT1|SLIT2|SMO|SNX6|SOCS5|TARBP2|TFAP4|TRAF3IP1|TSG101|VPS25|YWHAG|ZGPAT	Ale	Retinal progenitors and Muller glia	GOBP
GOBP_NEGATIVE_REGULATION_OF_PLASMA_MEMBRANE_BOUNDED_CELL_PROJECTION_ASSEMBLY	0.344177	0.716555	0.0289582	-0.321772	-1.07918	31	CCP110|CDK10|CEP97|KIF24|LIMA1|LUZP1|ODF2L|SLIT2|SRGAP2C|TRIM32	Ale	Retinal progenitors and Muller glia	GOBP
GOBP_NEGATIVE_REGULATION_OF_POST_TRANSLATIONAL_PROTEIN_MODIFICATION	0.368974	0.729723	0.0270745	-0.259541	-1.04927	75	BAG5|CAMLG|CTNNB1|HDAC8|OGT|PLAA|RPL23|RPS3|RPS7|SENP2|SPRY2|UBE2B|VPS28|WNK1	Ale	Retinal progenitors and Muller glia	GOBP
GOBP_NEGATIVE_REGULATION_OF_PRODUCTION_OF_MOLECULAR_MEDIATOR_OF_IMMUNE_RESPONSE	0.027127	0.267419	0.115548	-0.571974	-1.5899	15	APOA1|APOA2|ATG9A|AXL|NDFIP1|RABGEF1|SMAD7|SPINK5|TMBIM6	Ale	Retinal progenitors and Muller glia	GOBP
GOBP_NEGATIVE_REGULATION_OF_PROTEASOMAL_PROTEIN_CATABOLIC_PROCESS	0.138165	0.505496	0.0484163	-0.344139	-1.25755	45	BAG5|CAMLG|CCAR2|GABARAPL2|HSP90AB1|MAP1A|OGT|PSMF1|SENP1|UBXN1|USP7	Ale	Retinal progenitors and Muller glia	GOBP
GOBP_NEGATIVE_REGULATION_OF_PROTEASOMAL_UBIQUITIN_DEPENDENT_PROTEIN_CATABOLIC_PROCESS	0.0908465	0.432091	0.0611359	-0.392055	-1.34414	34	BAG5|CAMLG|CCAR2|HSP90AB1|MAP1A|OGT|SENP1|UBXN1|USP7	Ale	Retinal progenitors and Muller glia	GOBP
GOBP_NEGATIVE_REGULATION_OF_PROTEIN_BINDING	0.864	0.964842	0.0189413	0.218563	0.730996	26	AURKA|BAX|DNAJB2|GOLGA2|ITGA4|MITD1|PTPRF|TLE5	Ale	Retinal progenitors and Muller glia	GOBP
GOBP_NEGATIVE_REGULATION_OF_PROTEIN_CATABOLIC_PROCESS	0.115708	0.471938	0.0525252	-0.295681	-1.23964	92	BAG5|CAMLG|CCAR2|CYP51A1|DEDD|GABARAPL2|HMGCR|HSP90AB1|MAP1A|MDM4|MYCBP2|OGT|PSMF1|SENP1|SNX12|UBXN1|USP7|VPS35	Ale	Retinal progenitors and Muller glia	GOBP
GOBP_NEGATIVE_REGULATION_OF_PROTEIN_CONTAINING_COMPLEX_ASSEMBLY	0.60381	0.856245	0.0187954	-0.216904	-0.930596	105	ADD3|BIRC2|CAPZA2|CDC42|CLIP3|CRBN|DDX3X|EP300|FLII|HSPA8|KANK2|LCMT1|MYADM|OGT|PRRT2|RIOK3|SLIT2|THRA|TMOD2|TRAF3IP1|VPS35|WASHC2C	Ale	Retinal progenitors and Muller glia	GOBP
GOBP_NEGATIVE_REGULATION_OF_PROTEIN_CONTAINING_COMPLEX_DISASSEMBLY	0.0111392	0.190261	0.177674	-0.396662	-1.5476	62	ADD3|APC|ARHGEF2|ATXN7|CAMSAP2|CAPZA2|CCDC88C|CIB1|CKAP2|CLASP2|FLII|LIMA1|PIK3CA|SWAP70|TMEM39A|TMOD2|TTBK2|UBQLN4|WASHC2C|WDR47	Ale	Retinal progenitors and Muller glia	GOBP
GOBP_NEGATIVE_REGULATION_OF_PROTEIN_LOCALIZATION	0.0452085	0.33865	0.0844604	-0.287001	-1.3032	152	ABHD17B|BAG4|BARD1|BCL2L1|BTF3|CDK9|CYP51A1|DERL2|DPH3|ENY2|GPM6B|HMGCR|INSIG1|IRS1|ITGB1BP1|JAGN1|KLF7|LEPROT|LZTFL1|MAP1A|MIDN|NACA|NDFIP1|OS9|RAB11FIP3|REST|RNF4|ROCK2|SNX12|TAX1BP3|TMEM98|UFM1|VPS35|WNK1|WNK3|YWHAZ	Ale	Retinal progenitors and Muller glia	GOBP
GOBP_NEGATIVE_REGULATION_OF_PROTEIN_LOCALIZATION_TO_CELL_PERIPHERY	0.749704	0.924648	0.0212135	0.253827	0.800294	21	PID1|TGFB1	Ale	Retinal progenitors and Muller glia	GOBP
GOBP_NEGATIVE_REGULATION_OF_PROTEIN_LOCALIZATION_TO_MEMBRANE	0.780649	0.934501	0.0159451	-0.250464	-0.78739	24	BCL2L1|ITGB1BP1|LZTFL1|PICALM|TMED2|TMEM59|WNK1|WNK3	Ale	Retinal progenitors and Muller glia	GOBP
GOBP_NEGATIVE_REGULATION_OF_PROTEIN_LOCALIZATION_TO_NUCLEUS	0.815321	0.949375	0.015276	-0.229244	-0.775238	32	APP|CHP1|LATS1|MAGED1|MARK3|MDFIC|MTOR|NF1|NFKBIA|PKIG|SUMO1|TMEM98|UFM1|YWHAZ	Ale	Retinal progenitors and Muller glia	GOBP
GOBP_NEGATIVE_REGULATION_OF_PROTEIN_METABOLIC_PROCESS	0.0882018	0.427491	0.0561877	-0.230063	-1.17061	412	ACO1|ADAR|AGO4|APC|ATG14|ATP13A2|AXIN1|BAG5|BEX1|C9orf72|CADM4|CAMLG|CAPRIN1|CCAR2|CDK5RAP1|CIB1|CIRBP|CNKSR3|CNOT10|CRB2|CRTAP|CSTB|CTNNB1|CYP51A1|DAPK3|DBNDD2|DDX3X|DDX6|DEDD|DHFR|DNAJA1|EIF2AK1|EIF2AK2|EIF2S1|EIF3E|EIF4EBP2|EIF4G1|EIF6|ENC1|ERRFI1|FBXO5|FGA|FLCN|FLOT2|FMR1|GABARAPL2|GAS1|GIPC1|GLG1|GNL3L|HABP4|HDAC8|HEG1|HIPK2|HMGCR|HSP90AB1|IGF2BP1|ITGAV|ITGB1BP1|LARP1|LATS1|LSM14A|MAP1A|MDM4|MEN1|MRPL13|MYCBP2|NCL|NPM1|NXN|OGT|OTUD6B|PAIP2|PAK2|PFDN4|PLAA|PML|PRKAA1|PRKAA2|PRMT6|PSEN1|PSMF1|PTPN13|PUS7|RACK1|RBM4|RECK|RPL11|RPL23|RPS3|RPS7|RTN1|RTN4|RTRAF|SAMD4A|SAMD4B|SENP1|SENP2|SERBP1|SFRP2|SIRT1|SIRT2|SLC2A10|SLIT2|SMAD4|SMARCC1|SMO|SNX12|SNX6|SOCS5|SPINK5|SPRY2|SRP9|SYNCRIP|TARBP2|TFAP4|TIA1|TIMP3|TMEM98|TNRC6B|TNRC6C|TPR|TRAF3IP1|TRIM44|TSG101|UBE2B|UBXN1|UFL1|USP14|USP4|USP7|VPS25|VPS28|VPS35|WNK1|XRN1|YWHAG|ZGPAT	Ale	Retinal progenitors and Muller glia	GOBP
GOBP_NEGATIVE_REGULATION_OF_PROTEIN_MODIFICATION_PROCESS	0.118382	0.472709	0.0507207	-0.26115	-1.19818	164	ADAR|APC|ATG14|BAG5|BEX1|CAMLG|CDK5RAP1|CIB1|CNKSR3|CRTAP|CTNNB1|DBNDD2|DNAJA1|ERRFI1|FLCN|HDAC8|HEG1|ITGB1BP1|MEN1|NPM1|OGT|PAK2|PLAA|PRKAA1|PTPN13|RPL11|RPL23|RPS3|RPS7|SENP2|SFRP2|SIRT1|SLIT2|SMO|SNX6|SOCS5|SPRY2|TARBP2|TFAP4|TRAF3IP1|TRIM44|TSG101|UBE2B|UBXN1|UFL1|VPS25|VPS28|WNK1|YWHAG|ZGPAT	Ale	Retinal progenitors and Muller glia	GOBP
GOBP_NEGATIVE_REGULATION_OF_PROTEIN_POLYMERIZATION	0.865798	0.965153	0.0140978	-0.204991	-0.765187	50	ADD3|CAPZA2|CLIP3|FLII|MYADM|SLIT2|TMOD2|WASHC2C	Ale	Retinal progenitors and Muller glia	GOBP
GOBP_NEGATIVE_REGULATION_OF_PROTEIN_SECRETION	0.327117	0.704479	0.0296773	-0.309224	-1.08785	38	CYP51A1|DPH3|ENY2|HMGCR|IRS1|JAGN1|KLF7|MIDN|RAB11FIP3|REST	Ale	Retinal progenitors and Muller glia	GOBP
GOBP_NEGATIVE_REGULATION_OF_PROTEIN_SERINE_THREONINE_KINASE_ACTIVITY	0.837639	0.955331	0.019517	0.231565	0.739119	22	APOE|DUSP1|GADD45A|PAQR3|PDCD4|PTPN1	Ale	Retinal progenitors and Muller glia	GOBP
GOBP_NEGATIVE_REGULATION_OF_PROTEIN_UBIQUITINATION	0.395833	0.752555	0.0259903	-0.263934	-1.03428	63	BAG5|CAMLG|HDAC8|OGT|PLAA|RPL23|RPS3|RPS7|SENP2|SPRY2|UBXN1|VPS28|WNK1	Ale	Retinal progenitors and Muller glia	GOBP
GOBP_NEGATIVE_REGULATION_OF_PROTEOLYSIS	0.389666	0.748402	0.025904	-0.246646	-1.03148	90	BAG5|CAMLG|CCAR2|CSTB|GABARAPL2|GLG1|HSP90AB1|MAP1A|OGT|PSEN1|PSMF1|RECK|RPL23|RPS7|SENP1|SNX12|TMEM98|UBXN1|USP7	Ale	Retinal progenitors and Muller glia	GOBP
GOBP_NEGATIVE_REGULATION_OF_PROTEOLYSIS_INVOLVED_IN_PROTEIN_CATABOLIC_PROCESS	0.170252	0.549611	0.0429831	-0.312341	-1.20416	58	BAG5|CAMLG|CCAR2|GABARAPL2|HSP90AB1|MAP1A|OGT|PSEN1|PSMF1|RPL23|RPS7|SENP1|UBXN1|USP7	Ale	Retinal progenitors and Muller glia	GOBP
GOBP_NEGATIVE_REGULATION_OF_RAS_PROTEIN_SIGNAL_TRANSDUCTION	0.106791	0.459348	0.0567771	-0.483729	-1.36677	16	MFN2|NUP62|RABGEF1|SPRY1|SPRY2|STAMBP	Ale	Retinal progenitors and Muller glia	GOBP
GOBP_NEGATIVE_REGULATION_OF_REACTIVE_OXYGEN_SPECIES_METABOLIC_PROCESS	0.699294	0.896724	0.0221882	0.253499	0.847839	26	BRCA1|HDAC6|HK2|PARK7|TFAP2A|TIGAR|TP53	Ale	Retinal progenitors and Muller glia	GOBP
GOBP_NEGATIVE_REGULATION_OF_RECEPTOR_MEDIATED_ENDOCYTOSIS	0.13263	0.49373	0.0500729	-0.428889	-1.30494	21	ANKRD13A|APOC1|APOC3|ATXN2|B2M|DLG4|LRPAP1|NECAB2|PICALM|RABGEF1|SDCBP	Ale	Retinal progenitors and Muller glia	GOBP
GOBP_NEGATIVE_REGULATION_OF_RECEPTOR_SIGNALING_PATHWAY_VIA_JAK_STAT	0.897783	0.971053	0.0141345	-0.23538	-0.665061	16	ADIPOR1|LEPROT|NF2|SOCS2|SOCS3|VHL	Ale	Retinal progenitors and Muller glia	GOBP
GOBP_NEGATIVE_REGULATION_OF_RECEPTOR_SIGNALING_PATHWAY_VIA_STAT	0.928734	0.977157	0.0135767	-0.219002	-0.638775	18	ADIPOR1|LEPROT	Ale	Retinal progenitors and Muller glia	GOBP
GOBP_NEGATIVE_REGULATION_OF_RELEASE_OF_CYTOCHROME_C_FROM_MITOCHONDRIA	0.4675	0.78488	0.0240054	-0.357893	-0.994825	15	AKT1|BCL2L1|CLU|FXN|GHITM|IFI6|LMNA|OPA1|PARL|PPIF|PRKN|PSMD10	Ale	Retinal progenitors and Muller glia	GOBP
GOBP_NEGATIVE_REGULATION_OF_REPRODUCTIVE_PROCESS	0.605146	0.856245	0.0195426	-0.261242	-0.908774	36	BCL2L1|DDB1|MYH9|PDIK1L|UBE2B|WDR77|ZWINT	Ale	Retinal progenitors and Muller glia	GOBP
GOBP_NEGATIVE_REGULATION_OF_RESPONSE_TO_BIOTIC_STIMULUS	0.91508	0.972008	0.019019	0.180848	0.762593	74	A2M|ARG2|AURKB|C1QBP|CEACAM1|CEP63|DDX39A|DNAJA3|EIF4E2|FAM3A|GIGYF2|GRN|HLA-A|HLA-B|KLRD1|NR1H2|PRDX2|RNF26|SERPINB9|TGFB1|TRAFD1|USP38|ZDHHC18	Ale	Retinal progenitors and Muller glia	GOBP
GOBP_NEGATIVE_REGULATION_OF_RESPONSE_TO_CYTOKINE_STIMULUS	0.528854	0.814525	0.0214014	-0.256389	-0.957045	50	APOA1|CNOT7|CYLD|DICER1|NAIP|RABGEF1|RNF113A|SLIT2|TANK|XIAP	Ale	Retinal progenitors and Muller glia	GOBP
GOBP_NEGATIVE_REGULATION_OF_RESPONSE_TO_ENDOPLASMIC_RETICULUM_STRESS	0.888429	0.968841	0.0190436	0.19854	0.74862	43	ABCA7|HERPUD1|HSPA1A|LPCAT3|NCK2|PARK7|PTPN1|SGTA|SVIP|UBXN2A|XBP1	Ale	Retinal progenitors and Muller glia	GOBP
GOBP_NEGATIVE_REGULATION_OF_RESPONSE_TO_EXTERNAL_STIMULUS	0.727067	0.912394	0.0244952	0.183891	0.911489	207	A2M|APOE|ARG2|AURKB|CD9|CEP63|CXCL17|CYP19A1|DDX39A|DNAJA3|DSG2|DUSP1|EDN1|FGF2|GRID2|HDAC6|HLA-A|HLA-B|KLRD1|LPCAT3|MDK|MIF|NPY|NRP1|PDGFA|PDGFRA|PLAT|PLAUR|PLK2|PROS1|PTEN|SERPINB9|SH2B3|SRC|TGFB1|TRIM45|UBASH3B|USP38	Ale	Retinal progenitors and Muller glia	GOBP
GOBP_NEGATIVE_REGULATION_OF_RESPONSE_TO_WOUNDING	0.0442218	0.337099	0.106409	0.361109	1.40568	50	ADAMTS18|APOE|CD9|DSG2|EDN1|FGF2|KREMEN1|MDK|PDGFA|PDGFRA|PLAT|PLAUR|PROS1|PTEN|SERPINE2|SH2B3|THBS1|UBASH3B	Ale	Retinal progenitors and Muller glia	GOBP
GOBP_NEGATIVE_REGULATION_OF_RHO_PROTEIN_SIGNAL_TRANSDUCTION	0.458691	0.784294	0.0242479	-0.349319	-1.00361	17	ABL2|ARHGAP35|CCDC125|CUL3|FLCN|HEG1|ITGB1|KCTD10|KCTD13	Ale	Retinal progenitors and Muller glia	GOBP
GOBP_NEGATIVE_REGULATION_OF_RNA_CATABOLIC_PROCESS	0.0102075	0.182138	0.184916	-0.382659	-1.52734	70	CIRBP|DHX9|IGF2BP1|LARP1|MAPK14|PABPC1|PAIP1|PHAX|RBM10|SECISBP2|SYNCRIP|TENT2|TENT4B|TENT5A|TRDMT1|UPF3A|ZC3H14	Ale	Retinal progenitors and Muller glia	GOBP
GOBP_NEGATIVE_REGULATION_OF_RNA_SPLICING	0.296071	0.682357	0.0318498	-0.348892	-1.12077	26	ACIN1|NPM1|PTBP2|RBM10|SRSF10|TMBIM6	Ale	Retinal progenitors and Muller glia	GOBP
GOBP_NEGATIVE_REGULATION_OF_SECRETION	0.407315	0.761392	0.0252544	-0.247718	-1.02436	85	CYP51A1|DPH3|ENY2|GGCX|HMGCR|IRS1|JAGN1|KLF7|MIDN|RAB11FIP3|RAB33B|RABGEF1|REST|SYT11|WNK1|WNK3	Ale	Retinal progenitors and Muller glia	GOBP
GOBP_NEGATIVE_REGULATION_OF_SIGNAL_TRANSDUCTION_BY_P53_CLASS_MEDIATOR	0.354176	0.720076	0.0343364	0.314296	1.06876	28	ATAD5|BCL2|MDM2|MIF|RRM2B|TAF1|TRIAP1	Ale	Retinal progenitors and Muller glia	GOBP
GOBP_NEGATIVE_REGULATION_OF_SIGNAL_TRANSDUCTION_IN_ABSENCE_OF_LIGAND	0.722341	0.910599	0.0217859	0.25716	0.831482	23	BCL2|EYA2|HSPA1A|RIPK1|STRADB	Ale	Retinal progenitors and Muller glia	GOBP
GOBP_NEGATIVE_REGULATION_OF_SMAD_PROTEIN_SIGNAL_TRANSDUCTION	0.216416	0.597232	0.0449082	0.422622	1.21462	15	EID2|FAM89B|OVOL2|PMEPA1|XBP1	Ale	Retinal progenitors and Muller glia	GOBP
GOBP_NEGATIVE_REGULATION_OF_SMALL_GTPASE_MEDIATED_SIGNAL_TRANSDUCTION	0.12276	0.47792	0.0515824	-0.346729	-1.2749	46	ABL2|ARHGAP12|ARHGAP17|ARHGAP35|CCDC125|CUL3|FLCN|HEG1|ITGB1|KCTD10|KCTD13|MFN2|NUP62|RABGEF1|SLIT2|SPRY1|SPRY2|STAMBP|WNK1	Ale	Retinal progenitors and Muller glia	GOBP
GOBP_NEGATIVE_REGULATION_OF_SMALL_MOLECULE_METABOLIC_PROCESS	0.51162	0.803749	0.0217295	-0.244667	-0.968803	67	AMDHD2|APOC1|C1QTNF3|EP300|FIS1|GGCX|INSIG1|LEPR|PARP1|REST|SCAP|SIRT1|UBR4|USP7|WDTC1	Ale	Retinal progenitors and Muller glia	GOBP
GOBP_NEGATIVE_REGULATION_OF_SMOOTHENED_SIGNALING_PATHWAY	0.60318	0.856245	0.0197063	-0.273337	-0.909104	30	BTRC|GLI3|GPC3|GPR161|HERC4|HHIP|IFT122|IFT172|KCTD6|KIF7|MGRN1|MOSMO|NCOA2|PRKACB|RACK1|TMED2|TRAF3IP1|TULP3|UBR5|ULK3	Ale	Retinal progenitors and Muller glia	GOBP
GOBP_NEGATIVE_REGULATION_OF_SMOOTH_MUSCLE_CELL_MIGRATION	0.741799	0.920578	0.0211988	0.263093	0.807411	19	CORO1B|GNA12|GSTP1|IGFBP3|LRP1|MEF2C|NFE2L2|PTPN1|SEMA6D	Ale	Retinal progenitors and Muller glia	GOBP
GOBP_NEGATIVE_REGULATION_OF_SMOOTH_MUSCLE_CELL_PROLIFERATION	0.152302	0.523548	0.0549664	0.372866	1.25545	27	APOE|CDKN1A|MEF2C|OGN|PTEN|RGS5	Ale	Retinal progenitors and Muller glia	GOBP
GOBP_NEGATIVE_REGULATION_OF_STEM_CELL_DIFFERENTIATION	0.877043	0.966145	0.0188196	0.219784	0.710634	23	GSK3B|HSPA9|LBH|N4BP2L2|NFE2L2|PRICKLE1|TRIM6	Ale	Retinal progenitors and Muller glia	GOBP
GOBP_NEGATIVE_REGULATION_OF_STEM_CELL_POPULATION_MAINTENANCE	0.0243818	0.255813	0.120855	-0.51218	-1.57386	22	ARID4A|ARID4B|ING2|OGT|RBBP4|SAP130|SAP30L|SINHCAF|ZNF706	Ale	Retinal progenitors and Muller glia	GOBP
GOBP_NEGATIVE_REGULATION_OF_STEROID_BIOSYNTHETIC_PROCESS	0.505806	0.801156	0.0227146	-0.342754	-0.968446	16	GGCX|INSIG1|REST|SCAP	Ale	Retinal progenitors and Muller glia	GOBP
GOBP_NEGATIVE_REGULATION_OF_STEROID_METABOLIC_PROCESS	0.505806	0.801156	0.0227146	-0.342754	-0.968446	16	GGCX|INSIG1|REST|SCAP	Ale	Retinal progenitors and Muller glia	GOBP
GOBP_NEGATIVE_REGULATION_OF_STRIATED_MUSCLE_CELL_APOPTOTIC_PROCESS	0.224695	0.60824	0.0443098	0.390255	1.19766	19	MDK|NFE2L2|PPP1R10	Ale	Retinal progenitors and Muller glia	GOBP
GOBP_NEGATIVE_REGULATION_OF_STRIATED_MUSCLE_CELL_DIFFERENTIATION	0.809366	0.948197	0.0200049	0.233742	0.77205	25	CAV3|HDAC4|PAK1|XBP1|YBX1	Ale	Retinal progenitors and Muller glia	GOBP
GOBP_NEGATIVE_REGULATION_OF_SUPRAMOLECULAR_FIBER_ORGANIZATION	0.319669	0.697554	0.0291044	-0.243336	-1.06462	119	ADD3|APC|ARHGEF2|ARPIN|ATXN7|CAMSAP2|CAPZA2|CCDC88C|CIB1|CKAP2|CLASP2|CLIP3|CTNNA2|FLII|HSPA8|KANK2|LIMA1|MYADM|PAK2|PIK3CA|S1PR1|SHANK1|SHANK3|SLIT2|SMAD4|SWAP70|TJP1|TMOD2|TTBK2|WASHC2C|WDR47	Ale	Retinal progenitors and Muller glia	GOBP
GOBP_NEGATIVE_REGULATION_OF_SYNAPTIC_TRANSMISSION	0.457527	0.78332	0.0294206	0.293715	0.998776	28	GRID2|IQSEC2|MAPT|PCDH17|PLK2|SHANK2|SLC24A1|SORCS3|STXBP1|TPRG1L	Ale	Retinal progenitors and Muller glia	GOBP
GOBP_NEGATIVE_REGULATION_OF_TELOMERE_MAINTENANCE	0.0690362	0.396257	0.0703574	-0.401203	-1.38751	35	ERCC4|EXOSC10|GNL3L|HNRNPA1|HNRNPU|NBN|PARP1|PML|POT1|RAD50|SMG6|TEN1|TENT4B|TERF2|TNKS2|XRCC1|XRN1	Ale	Retinal progenitors and Muller glia	GOBP
GOBP_NEGATIVE_REGULATION_OF_TELOMERE_MAINTENANCE_VIA_TELOMERASE	0.181221	0.556651	0.0421765	-0.408482	-1.24285	21	EXOSC10|GNL3L|HNRNPA1|HNRNPU|PML|POT1|TEN1|TENT4B|TERF2|XRN1	Ale	Retinal progenitors and Muller glia	GOBP
GOBP_NEGATIVE_REGULATION_OF_TELOMERE_MAINTENANCE_VIA_TELOMERE_LENGTHENING	0.10352	0.45378	0.0572815	-0.415145	-1.34458	27	ERCC4|EXOSC10|GNL3L|HNRNPA1|HNRNPU|PARP1|PML|POT1|TEN1|TENT4B|TERF2|TNKS2|XRN1	Ale	Retinal progenitors and Muller glia	GOBP
GOBP_NEGATIVE_REGULATION_OF_TORC1_SIGNALING	0.696365	0.896121	0.0172408	-0.239496	-0.863094	42	CASTOR2|MAPK3|NPC1|PELI1|PRKAA1|PRKAA2|PRKACB|RNF152|SAR1A|SAR1B|SESN3|TBC1D7|TBK1|TSC1|TSC2|UBE2N|UBE2W|UBE3A|USP7|VHL|WDR59|YWHAG|YWHAZ	Ale	Retinal progenitors and Muller glia	GOBP
GOBP_NEGATIVE_REGULATION_OF_TOR_SIGNALING	0.456034	0.782539	0.0237133	-0.257017	-1.00277	62	CASTOR2|EPM2A|FLCN|FNIP1|MAPK3|MAPKAPK5|NPC1|PREX2|PRKAA1|PRKAA2|SAR1A|SESN3|SIRT1|TBC1D7|TBK1|TMEM127|TSC1|TSC2|UBE2N|UBE2W|UBE3A|UBR2|USP7|VHL|YWHAG|YWHAZ	Ale	Retinal progenitors and Muller glia	GOBP
GOBP_NEGATIVE_REGULATION_OF_TRANSFERASE_ACTIVITY	0.273423	0.661601	0.0325433	-0.275711	-1.10894	73	ADAR|APC|CDK5RAP1|DBNDD2|DNAJA1|EIF4A2|ERRFI1|FBXO5|HEG1|ITGB1BP1|LATS1|MEN1|MIDN|NPM1|PAK2|PRDX3|PRKN|RPL11|RPL23|RPS7|SNX6|SOCS5|TARBP2|TFAP4|TSG101|VPS25|XRCC1|YWHAG|ZGPAT	Ale	Retinal progenitors and Muller glia	GOBP
GOBP_NEGATIVE_REGULATION_OF_TRANSFORMING_GROWTH_FACTOR_BETA_RECEPTOR_SIGNALING_PATHWAY	0.0527454	0.353089	0.0798002	-0.337013	-1.3599	74	ADAM17|ARID4A|ARID4B|BCL9L|GLG1|IL17RD|ING2|MTMR4|OGT|PBLD|RBBP4|SAP130|SAP30L|SINHCAF|SIRT1|SKI|SMAD7|SNX6|SPRED1|SPRY1|SPRY2|USP15|WFIKKN1|ZNF451	Ale	Retinal progenitors and Muller glia	GOBP
GOBP_NEGATIVE_REGULATION_OF_TRANSLATION	0.0129849	0.196166	0.161159	-0.336939	-1.46063	112	AGO4|CIRBP|CNOT10|DAPK3|DDX3X|DDX6|DHFR|EIF2AK1|EIF2AK2|EIF3E|EIF4EBP2|EIF4G1|EIF6|ENC1|FMR1|HABP4|IGF2BP1|LARP1|LSM14A|MRPL13|NCL|PAIP2|PUS7|RACK1|RBM4|RPS3|SAMD4A|SAMD4B|SERBP1|SRP9|SYNCRIP|TIA1|TNRC6B|TNRC6C|TPR|XRN1	Ale	Retinal progenitors and Muller glia	GOBP
GOBP_NEGATIVE_REGULATION_OF_TRANSLATIONAL_INITIATION	0.385267	0.744454	0.0269494	-0.343484	-1.05548	22	EIF2AK1|EIF2S1|EIF3E|EIF4EBP2|FMR1|LARP1|PAIP2|PML|RBM4|TPR	Ale	Retinal progenitors and Muller glia	GOBP
GOBP_NEGATIVE_REGULATION_OF_TRANSMEMBRANE_RECEPTOR_PROTEIN_SERINE_THREONINE_KINASE_SIGNALING_PATHWAY	0.266307	0.656315	0.0327103	-0.255293	-1.10006	108	ADAM17|ARID4A|ARID4B|BCL9L|GLG1|IL17RD|ING2|MTMR4|OGT|PBLD|RBBP4|SAP130|SAP30L|SFRP2|SINHCAF|SIRT1|SKI|SMAD7|SNX6|SPART|SPRED1|SPRY1|SPRY2|TWSG1|USP15|WFIKKN1|ZNF451	Ale	Retinal progenitors and Muller glia	GOBP
GOBP_NEGATIVE_REGULATION_OF_TRANSMEMBRANE_TRANSPORT	0.206168	0.593122	0.0480009	0.279847	1.15022	65	ANK3|BCL2|CAV3|FABP5|FKBP1B|GRB10|GSTO1|KCNQ1|NEDD4L|OAZ2|PID1|PRKCE|STK39|TGFB1|THBS1|UCP2|YWHAQ	Ale	Retinal progenitors and Muller glia	GOBP
GOBP_NEGATIVE_REGULATION_OF_TRANSPORT	0.172881	0.551081	0.0405925	-0.234886	-1.13306	247	APOA2|APOC1|ARHGAP1|ARL6IP5|ATP1A2|ATXN2|BARD1|CNN2|CRBN|CTNND1|CTTNBP2NL|CYP51A1|DERL2|DLG4|DPH3|ENY2|FIS1|GGCX|GPM6B|HMGCR|INSIG1|IRS1|IRS2|ISCU|ITGAV|JAGN1|KLF7|MIDN|MTMR4|NDFIP1|NECAB2|OS9|PPP3R1|PRRT2|RAB11FIP3|RAB33B|RABGEF1|RBM10|REST|SDCBP|SNX12|SREBF2|STXBP3|SYT11|TMBIM6|TPR|UBR3|UFM1|VPS35|WNK1|WNK3	Ale	Retinal progenitors and Muller glia	GOBP
GOBP_NEGATIVE_REGULATION_OF_TRANSPORTER_ACTIVITY	0.921955	0.975122	0.0177416	0.22032	0.644433	16	ANK3|KCNQ1	Ale	Retinal progenitors and Muller glia	GOBP
GOBP_NEGATIVE_REGULATION_OF_TUMOR_NECROSIS_FACTOR_MEDIATED_SIGNALING_PATHWAY	0.557345	0.832854	0.0211158	-0.319925	-0.933142	18	APOA1|DICER1|NAIP|TANK|TRAIP|XIAP	Ale	Retinal progenitors and Muller glia	GOBP
GOBP_NEGATIVE_REGULATION_OF_TUMOR_NECROSIS_FACTOR_SUPERFAMILY_CYTOKINE_PRODUCTION	0.529829	0.814614	0.021709	-0.308675	-0.948516	22	AXL|DICER1|ERRFI1|HAVCR2|RAD21|SYT11	Ale	Retinal progenitors and Muller glia	GOBP
GOBP_NEGATIVE_REGULATION_OF_TYPE_I_INTERFERON_PRODUCTION	0.0314018	0.283691	0.106409	-0.463452	-1.51524	28	ATG12|ATG9A|CUL3|CYLD|HAVCR2|ITCH|KLHL22|NPLOC4|OTUD5|PPM1B|PTPN11|TRAF3IP1|TRAIP|YY1	Ale	Retinal progenitors and Muller glia	GOBP
GOBP_NEGATIVE_REGULATION_OF_T_CELL_DIFFERENTIATION	0.416047	0.76768	0.0256345	-0.340047	-1.03463	21	CBFB|ERBB2|RC3H1|SOCS5	Ale	Retinal progenitors and Muller glia	GOBP
GOBP_NEGATIVE_REGULATION_OF_T_CELL_PROLIFERATION	0.684074	0.891747	0.0178831	-0.262455	-0.858088	28	CASP3|ERBB2|GLMN|HAVCR2|HLA-E|IL20RB|ITCH|NDFIP1|PELI1|PRKAR1A|PTPN11|RC3H1|SDC4|TWSG1	Ale	Retinal progenitors and Muller glia	GOBP
GOBP_NEGATIVE_REGULATION_OF_T_CELL_RECEPTOR_SIGNALING_PATHWAY	0.271422	0.659256	0.0396048	0.393965	1.15234	16	PHPT1	Ale	Retinal progenitors and Muller glia	GOBP
GOBP_NEGATIVE_REGULATION_OF_UBIQUITIN_DEPENDENT_PROTEIN_CATABOLIC_PROCESS	0.169549	0.549611	0.043293	-0.329151	-1.21333	47	BAG5|CAMLG|CCAR2|HSP90AB1|MAP1A|OGT|PSEN1|RPL23|RPS7|SENP1|UBXN1|USP7	Ale	Retinal progenitors and Muller glia	GOBP
GOBP_NEGATIVE_REGULATION_OF_VASCULAR_ASSOCIATED_SMOOTH_MUSCLE_CELL_PROLIFERATION	0.285549	0.671114	0.0384431	0.39475	1.13451	15	CDKN1A|PTEN|RGS5	Ale	Retinal progenitors and Muller glia	GOBP
GOBP_NEGATIVE_REGULATION_OF_VASCULATURE_DEVELOPMENT	0.780434	0.934501	0.0210382	0.209222	0.835702	56	AMOT|EPN2|GADD45A|PGK1|PLK2|SEMA3E|STARD13|THBS4|YJEFN3	Ale	Retinal progenitors and Muller glia	GOBP
GOBP_NEGATIVE_REGULATION_OF_VIRAL_GENOME_REPLICATION	0.971458	0.992591	0.0127484	-0.187016	-0.581945	23	BANF1|BTBD17|EIF2AK2|IFIT5|IFITM2|ILF3|PLSCR1|SRPK1|ZC3HAV1|ZNFX1	Ale	Retinal progenitors and Muller glia	GOBP
GOBP_NEGATIVE_REGULATION_OF_VIRAL_PROCESS	0.875749	0.966145	0.014095	-0.21181	-0.74154	37	EIF2AK2|HEXIM1|IFIT5|PLSCR1|SRPK1|TRIM32|TRIM8|UBP1	Ale	Retinal progenitors and Muller glia	GOBP
GOBP_NEGATIVE_REGULATION_OF_WNT_SIGNALING_PATHWAY	0.122742	0.47792	0.0502863	-0.275338	-1.20858	121	APC|APP|AXIN2|C12orf43|CBY1|CCDC88C|CSNK1E|CTNNB1|CYLD|EGR1|EMD|FRMD8|FZD6|IFT80|LATS1|LMBR1L|LRP4|MAPK14|NFATC4|NKD1|NXN|OTUD5|PRKN|PTPRU|RACK1|SDHAF2|SFRP2|SHISA2|SHISA6|SMAD4|SOX13|SOX9|STK4|TAX1BP3|TLE4|TMEM88|TPBG|TRABD2B|TSC2|WNT5B|WWOX|ZNRF3	Ale	Retinal progenitors and Muller glia	GOBP
GOBP_NEGATIVE_REGULATION_OF_WOUND_HEALING	0.0426506	0.329187	0.10763	0.406622	1.4595	35	ADAMTS18|APOE|CD9|EDN1|FGF2|PDGFA|PDGFRA|PLAT|PLAUR|PROS1|PTEN|SERPINE2|SH2B3|THBS1|UBASH3B	Ale	Retinal progenitors and Muller glia	GOBP
GOBP_NEPHRON_DEVELOPMENT	0.352522	0.718086	0.0360041	0.23596	1.04779	98	ADAMTS16|BASP1|BCL2|CD24|EDN1|EDNRA|ENPEP|FGF2|IQGAP1|KIRREL3|MEF2C|NPNT|PDGFA|PDGFRA|PODXL|SEC61A1|SULF2|TFAP2B|TGFB1|VEGFA|WWTR1	Ale	Retinal progenitors and Muller glia	GOBP
GOBP_NEPHRON_EPITHELIUM_DEVELOPMENT	0.241182	0.628979	0.0440058	0.270384	1.1275	70	ADAMTS16|BASP1|BCL2|CD24|EDNRA|IQGAP1|MEF2C|NPNT|PODXL|TFAP2B|TGFB1|VEGFA|WWTR1	Ale	Retinal progenitors and Muller glia	GOBP
GOBP_NERVE_DEVELOPMENT	0.990222	0.99812	0.0174851	0.154462	0.613777	55	ADARB1|ATP8B1|EDN1|EDNRA|GABRB3|NRP1|SULF2|TFAP2A	Ale	Retinal progenitors and Muller glia	GOBP
GOBP_NEURAL_CREST_CELL_DIFFERENTIATION	0.889113	0.968841	0.0136094	-0.194785	-0.763302	63	BMPR1A|CDC42|EXT1|FBXL17|HES1|JAG1|KLHL12|MAPK3|NOLC1|OTUD5|PHACTR4|RPS7|SEMA4B|SMAD4|SMO|SOX9|ZEB2	Ale	Retinal progenitors and Muller glia	GOBP
GOBP_NEURAL_NUCLEUS_DEVELOPMENT	0.460283	0.784676	0.0298999	0.258503	0.994406	47	ALDH1A3|BASP1|BCL2|CKB|FGF2|KIRREL3|LDHA|NFIB|SEC16A|YWHAH|YWHAQ	Ale	Retinal progenitors and Muller glia	GOBP
GOBP_NEURAL_PRECURSOR_CELL_PROLIFERATION	0.258059	0.64952	0.0330503	-0.248301	-1.09729	127	ARHGEF2|BBS1|CDON|CTNNB1|DBN1|DIXDC1|DMRTA2|DOCK7|EML1|FGF8|FGFR1|FRS2|FZD3|FZD6|HEATR1|ID2|ID4|IFT20|IGF2BP1|ILK|ITGB1|KCTD13|KDM2B|KIF14|LEF1|LHX2|LHX5|NAP1L1|NBN|NF2|NR2E1|PAFAH1B1|PAX6|PCM1|PTBP2|RAB10|RHOA|RYK|SBNO1|SIRT2|SLC16A2|SMO|TARBP2|TEAD3|WDR47|ZEB2	Ale	Retinal progenitors and Muller glia	GOBP
GOBP_NEURAL_RETINA_DEVELOPMENT	0.900068	0.972008	0.0135739	-0.196485	-0.738848	52	ARL6|CRB2|FAT3|FOS|GDF11|HES1|HIPK2|NAGLU|PSEN1|SMARCA4|SOX9|STAT3|TGIF1|TGIF2|TSPAN12	Ale	Retinal progenitors and Muller glia	GOBP
GOBP_NEURAL_TUBE_DEVELOPMENT	0.1668	0.543633	0.0423574	-0.25978	-1.161	137	ARHGAP35|ARL13B|BCL10|BRD2|CASP3|CBY1|CECR2|CLUAP1|DEAF1|FGF8|FZD3|GLMN|GPR161|HES1|KDM2B|LHX2|LUZP1|MED12|MKS1|NUP133|PAX6|PHACTR4|PKD2|PLOD3|PLXNA2|PSEN1|RGMA|RPS7|SFRP2|SKI|SMO|SSBP3|STK4|TEAD2|TGIF1|TMED2|TRAF3IP1|TSC1|TSC2|TTBK2|TULP3|VANGL2|WDR19|ZEB2|ZFP36L1	Ale	Retinal progenitors and Muller glia	GOBP
GOBP_NEURAL_TUBE_FORMATION	0.361832	0.725937	0.0272646	-0.251048	-1.04693	89	ARHGAP35|BCL10|BRD2|CASP3|CECR2|CLUAP1|DEAF1|FZD3|GLMN|KDM2B|LHX2|LUZP1|MED12|MKS1|PHACTR4|RGMA|RPS7|SFRP2|SKI|STK4|TEAD2|TGIF1|TMED2|TSC1|TSC2|TULP3|VANGL2|ZEB2	Ale	Retinal progenitors and Muller glia	GOBP
GOBP_NEURAL_TUBE_PATTERNING	0.0739522	0.405848	0.0683519	-0.442132	-1.40652	25	ARL13B|FGF8|GPR161|HES1|KDM2B|PAX6|PSEN1|RNF220|SMO|SSBP3|TRAF3IP1|TULP3|WDR19	Ale	Retinal progenitors and Muller glia	GOBP
GOBP_NEUROBLAST_PROLIFERATION	0.593301	0.852919	0.0196328	-0.242903	-0.924719	55	ARHGEF2|CDON|CTNNB1|DMRTA2|DOCK7|EML1|FGFR1|FRS2|FZD3|ID4|ITGB1|LEF1|LHX5|NBN|NF1|NR2E1|PAFAH1B1|PAX6|RAB10|SMO|TEAD3	Ale	Retinal progenitors and Muller glia	GOBP
GOBP_NEUROEPITHELIAL_CELL_DIFFERENTIATION	0.621443	0.862204	0.0193137	-0.274946	-0.898926	28	CTNNB1|FGF8|IFT80|JAG1|MSX1|SOX11|TMEM231	Ale	Retinal progenitors and Muller glia	GOBP
GOBP_NEUROINFLAMMATORY_RESPONSE	0.594328	0.852919	0.0199384	-0.270739	-0.915562	32	ITGB1|POMT2|PSEN1|SBNO1|SMO|SYT11	Ale	Retinal progenitors and Muller glia	GOBP
GOBP_NEUROMUSCULAR_JUNCTION_DEVELOPMENT	0.353794	0.719756	0.028199	-0.299877	-1.06858	40	ALS2|CNTNAP1|DCTN1|ERBB2|ETV5|LRP4|MYCBP2|PDZD11|TNC	Ale	Retinal progenitors and Muller glia	GOBP
GOBP_NEUROMUSCULAR_PROCESS	0.480729	0.79358	0.0222735	-0.22824	-0.985655	109	ADCY5|AGTPBP1|BORCS7|C12orf57|CNTNAP1|COMT|CTNNA2|DCTN1|DLG4|DMD|ELP6|IGDCC3|MAP1A|MFSD8|MTOR|MYCBP2|NBN|PNKD|PRRT2|REST|ROGDI|SHANK1|SHANK3|SPART|VPS35|VTI1A|WASHC4|ZMPSTE24|ZNF212	Ale	Retinal progenitors and Muller glia	GOBP
GOBP_NEUROMUSCULAR_PROCESS_CONTROLLING_BALANCE	0.834948	0.955331	0.014685	-0.216718	-0.776562	41	ADCY5|CNTNAP1|DLG4|ELP6|IGDCC3|NBN|REST|SHANK1|SHANK3|ZNF212	Ale	Retinal progenitors and Muller glia	GOBP
GOBP_NEUROMUSCULAR_SYNAPTIC_TRANSMISSION	0.846235	0.958806	0.0149878	-0.25362	-0.7166	16	ETV5|KIF1B	Ale	Retinal progenitors and Muller glia	GOBP
GOBP_NEURONAL_ACTION_POTENTIAL	0.801212	0.94361	0.019934	0.251391	0.761916	18	ANK3|BBS10|KCNK2|KCNMB2	Ale	Retinal progenitors and Muller glia	GOBP
GOBP_NEURONAL_STEM_CELL_POPULATION_MAINTENANCE	0.00988382	0.180394	0.191388	-0.526746	-1.65595	24	IGF2BP1|JAG1|MCPH1|PCM1|REST|SRRT	Ale	Retinal progenitors and Muller glia	GOBP
GOBP_NEURON_APOPTOTIC_PROCESS	0.203169	0.589368	0.0518916	0.222592	1.1042	208	ADARB1|ATF4|BAX|BBC3|BBS10|BCL2|BNIP3|CEBPB|COL6A1|COL6A3|DDIT3|EGLN3|FAM162A|FBXW7|FGF2|GAPDH|GBE1|GCLM|GRID2|GSK3B|HRAS|JUN|MAP3K12|MDK|MEF2C|NR3C1|NRP1|PARK7|PARP2|PTK2B|RETREG1|RIPK1|SEMA3E|TFAP2A|TFAP2B|TGFB1|THRB|TP53|TUBA1A|UCP2|VEGFB|XRCC2|ZPR1	Ale	Retinal progenitors and Muller glia	GOBP
GOBP_NEURON_CELLULAR_HOMEOSTASIS	0.796846	0.942162	0.0153251	-0.222487	-0.805372	43	ATP6V1A|ATP6V1B2|ATP6V1C1|ATP6V1F|ATP6V1G1|CA2|DCTN1|MAP1A|PRKAA1|PRKN|PSEN1|SNAPIN|TYRO3	Ale	Retinal progenitors and Muller glia	GOBP
GOBP_NEURON_FATE_COMMITMENT	0.250727	0.638615	0.0348294	-0.328577	-1.15034	37	CDC42|CTNNB1|DLL1|DMRT3|DMRTA2|FEZF2|FOXG1|ID2|LMO4|NOTCH3|PAX6|PAX7|SMAD4|SOX1|SOX9|TGFBR1|ZDHHC16	Ale	Retinal progenitors and Muller glia	GOBP
GOBP_NEURON_FATE_SPECIFICATION	0.895129	0.971053	0.0182709	0.225833	0.684455	18	ESRP1|FKBP8|NFIB|SUFU	Ale	Retinal progenitors and Muller glia	GOBP
GOBP_NEURON_INTRINSIC_APOPTOTIC_SIGNALING_PATHWAY_IN_RESPONSE_TO_OXIDATIVE_STRESS	0.256446	0.648549	0.0348713	-0.408804	-1.17451	17	CTNNB1|DAXX|MCL1|NONO|PARP1|PINK1|PRKN	Ale	Retinal progenitors and Muller glia	GOBP
GOBP_NEURON_MATURATION	0.177657	0.55522	0.0507207	0.352413	1.21991	30	BCL11A|BCL2|CCDC39|CDKN1C|EDNRA|MTCH1|NTN4|RAC1|SRRM4	Ale	Retinal progenitors and Muller glia	GOBP
GOBP_NEURON_MIGRATION	0.805974	0.946652	0.0217859	0.182628	0.867404	147	ACAP3|APBB2|ASTN2|BAX|CEP85L|DDIT4|IGSF10|MATN2|MDK|MEF2C|NDEL1|NEXMIF|PEX13|PTK2B|RELN|SEMA3E|TUBA1A|TUBB2A|VEGFA	Ale	Retinal progenitors and Muller glia	GOBP
GOBP_NEURON_PROJECTION_ARBORIZATION	0.907676	0.972008	0.0137245	-0.210242	-0.693321	29	DLG4|IGF2BP1	Ale	Retinal progenitors and Muller glia	GOBP
GOBP_NEURON_PROJECTION_EXTENSION	0.082523	0.415452	0.0801935	0.270274	1.24656	123	APOE|AURKA|BCL11A|CDH1|CDH4|CDKL3|CYFIP2|DCLK1|EDN1|EDNRA|EIF2AK4|FN1|GSK3B|HDAC6|IQGAP1|ITSN2|LIMK1|MAPT|NDEL1|NEDD4L|NRP1|PAK1|PRICKLE1|RAPH1|RIMS2|SEMA6D|SH3GL2|SMURF1|SPAG9|ULK2|USP9X|VEGFA	Ale	Retinal progenitors and Muller glia	GOBP
GOBP_NEURON_PROJECTION_EXTENSION_INVOLVED_IN_NEURON_PROJECTION_GUIDANCE	0.640549	0.871343	0.0233987	0.29201	0.869625	17	ALCAM|DSCAM|HDAC6|NRP1|NRP2|PLXNA4|SEMA5A|VEGFA|WNT5A	Ale	Retinal progenitors and Muller glia	GOBP
GOBP_NEURON_PROJECTION_GUIDANCE	0.543984	0.826193	0.019824	-0.208987	-0.96544	172	ABLIM1|ADAM17|ANOS1|APP|ARHGAP35|B3GNT2|BOC|CDK5R1|CHN1|CNTN4|CNTN5|EFNA4|EFNB2|EFNB3|EGR2|ERBB2|ETV1|EXT1|FGF8|FLRT3|FZD3|KIF5B|KLF7|LGI1|LHX2|LHX9|LYPLA2|MYCBP2|NECTIN1|NEXN|NOTCH2|NOTCH3|NOVA2|OTX2|PALLD|PAX6|RPL24|RYK|SEMA4B|SLIT2|SMAD4|SMO|SOS1|UNC5B|USP33|VANGL2	Ale	Retinal progenitors and Muller glia	GOBP
GOBP_NEURON_PROJECTION_ORGANIZATION	0.496988	0.799295	0.0221989	-0.245148	-0.978485	70	ABHD17B|ABI2|APP|ARF1|CAPRIN1|CDC42|CDK5R1|DBN1|DCTN1|DLG4|EEF2K|IGF1R|LGMN|MAP1A|NEDD9|PAFAH1B1|PAK3|PDLIM5|PPFIA2|PSEN1|SHANK1|SHANK3|STAU2|VPS35|WASL	Ale	Retinal progenitors and Muller glia	GOBP
GOBP_NEURON_PROJECTION_REGENERATION	0.932521	0.978152	0.0183212	0.187101	0.705488	43	BCL2|JUN|MATN2|OMG|PTPRF	Ale	Retinal progenitors and Muller glia	GOBP
GOBP_NEURON_RECOGNITION	0.0667465	0.389741	0.0716629	-0.395551	-1.38481	37	ARHGAP35|CASP3|CDK5R1|CNTN4|EFNB3|EXT1|NEXN|PALLD|YWHAZ	Ale	Retinal progenitors and Muller glia	GOBP
GOBP_NEUROPEPTIDE_SIGNALING_PATHWAY	0.268744	0.65773	0.040091	0.374905	1.15055	19	GLRA2|GNAQ|NPY|SORL1	Ale	Retinal progenitors and Muller glia	GOBP
GOBP_NEUROTRANSMITTER_GATED_ION_CHANNEL_CLUSTERING	0.249711	0.637551	0.0414724	0.408965	1.17536	15	APOE|NRXN1|RELN|SLC7A11	Ale	Retinal progenitors and Muller glia	GOBP
GOBP_NEUROTRANSMITTER_RECEPTOR_INTERNALIZATION	0.838067	0.955331	0.0149011	-0.234002	-0.744409	25	AP2A1|AP3M1|EFNB2|HIP1|PPP3R1|RABEP1	Ale	Retinal progenitors and Muller glia	GOBP
GOBP_NEUROTRANSMITTER_RECEPTOR_LOCALIZATION_TO_POSTSYNAPTIC_SPECIALIZATION_MEMBRANE	0.689267	0.892739	0.0177638	-0.262381	-0.849805	27	DLG4|ERBB2|GABARAP|GPC4|LGI1|OGT	Ale	Retinal progenitors and Muller glia	GOBP
GOBP_NEUROTRANSMITTER_RECEPTOR_TRANSPORT	0.934047	0.978392	0.0135195	-0.215452	-0.619004	17	AP3D1|GRIP1|HIP1|RAB8A|SACM1L|VPS35	Ale	Retinal progenitors and Muller glia	GOBP
GOBP_NEUROTRANSMITTER_SECRETION	0.807648	0.946652	0.0147203	-0.198173	-0.830835	92	BLOC1S6|DNAJC5|FBXL20|GGCX|KCNMB4|MICU3|PDZD11|PIP5K1C|PPT1|PRRT2|PSEN1|STX2|STXBP3|SV2A|SYT11|VAMP2	Ale	Retinal progenitors and Muller glia	GOBP
GOBP_NEUROTRANSMITTER_TRANSPORT	0.848501	0.959801	0.0209084	0.182872	0.840029	121	AP2B1|CACNA1B|CACNB4|ERC2|FER1L5|LIN7A|MCTP1|MEF2C|NAPA|NPY|NRXN1|PARK7|RIMS2|RIMS3|SLC18B1|SLC29A3|SLC38A2|SLC4A8|SLC6A16|SLC6A6|SNCAIP|STX19|SYN2|SYN3|SYT9|UNC13B	Ale	Retinal progenitors and Muller glia	GOBP
GOBP_NEUROTRANSMITTER_UPTAKE	0.208715	0.593249	0.0389487	-0.398162	-1.21145	21	APP|ATP1A2|FLOT1|GPM6B|ITGB1|PER2|PRKN|RAB3B|SLC1A6|TOR1A	Ale	Retinal progenitors and Muller glia	GOBP
GOBP_NEUROTROPHIN_SIGNALING_PATHWAY	0.651227	0.877275	0.0185561	-0.26407	-0.878283	30	BCAR1|CASP3|DOK5|KIDINS220|NDN|PTPN11|SOS1|SPRY1|SPRY2|ZFYVE27	Ale	Retinal progenitors and Muller glia	GOBP
GOBP_NEUROTROPHIN_TRK_RECEPTOR_SIGNALING_PATHWAY	0.427005	0.774918	0.0253022	-0.341355	-1.02263	20	BCAR1|CASP3|DOK5|NDN|PTPN11|SOS1|SPRY1|SPRY2|ZFYVE27	Ale	Retinal progenitors and Muller glia	GOBP
GOBP_NEUTRAL_AMINO_ACID_TRANSPORT	0.0625298	0.376387	0.088041	0.391626	1.3988	34	NFE2L1|SLC36A1|SLC3A1|SLC3A2|SLC6A6|SLC7A11|SLC7A5	Ale	Retinal progenitors and Muller glia	GOBP
GOBP_NEUTRAL_LIPID_BIOSYNTHETIC_PROCESS	0.567249	0.838214	0.0256485	0.273119	0.92874	28	PCK2|SREBF1	Ale	Retinal progenitors and Muller glia	GOBP
GOBP_NEUTRAL_LIPID_CATABOLIC_PROCESS	0.654933	0.879792	0.0185205	-0.277035	-0.870923	24	ABHD12|APOA2|APOA4|APOB|APOC1|LIPG|LYPLA2	Ale	Retinal progenitors and Muller glia	GOBP
GOBP_NEUTRAL_LIPID_METABOLIC_PROCESS	0.331919	0.705258	0.0368429	0.251336	1.06285	75	ABHD5|APOE|CAT|CAV3|FBXW7|LIPA|MGLL|PCK2|SORL1|SREBF1|TNXB	Ale	Retinal progenitors and Muller glia	GOBP
GOBP_NEUTROPHIL_CHEMOTAXIS	0.883831	0.968841	0.0187151	0.210039	0.720258	29	C1QBP|CD74|EDN1|GBF1|ITGA9|MCU|MDK|PPIA|RAC1|THBS4|VAV3	Ale	Retinal progenitors and Muller glia	GOBP
GOBP_NEUTROPHIL_MIGRATION	0.996245	0.99812	0.0121855	-0.146089	-0.517398	39	CKLF|DAPK2|DNM1L|JAGN1|MOSPD2|PIKFYVE|PIP5K1C|PREX1|RTN4|SLIT2|TIRAP|WDR1	Ale	Retinal progenitors and Muller glia	GOBP
GOBP_NON_CANONICAL_NF_KAPPAB_SIGNAL_TRANSDUCTION	0.301203	0.683062	0.0307666	-0.27266	-1.09174	71	ACTN4|ADIPOR1|APP|BCL10|BIRC2|C1QTNF3|CPNE1|CYLD|DDX3X|EIF2AK2|HAVCR2|HDAC7|LETMD1|MAP3K14|NDUFC2|PHB2|PPM1B|RC3H1|RPS3|TAB2|TRIM44|TRIM56|ZNF268	Ale	Retinal progenitors and Muller glia	GOBP
GOBP_NON_CANONICAL_WNT_SIGNALING_PATHWAY	0.068732	0.396257	0.0701763	-0.357198	-1.35431	54	CCDC88C|CDC42|CSNK1D|CSNK1E|DAAM1|DVL3|FZD3|FZD4|FZD6|FZD7|IFT80|MED12|MKS1|NKD1|RYK|SFRP2|TIAM1|TMEM67|VANGL2|WNT5B|WNT7B|ZNRF3	Ale	Retinal progenitors and Muller glia	GOBP
GOBP_NON_MOTILE_CILIUM_ASSEMBLY	0.0469753	0.339572	0.0853949	-0.366311	-1.40423	57	ARL13B|ATMIN|BBS1|CEP126|CEP290|CEP350|CSNK1D|DCTN1|DYNC2H1|GORAB|IFT80|IFT88|MKS1|PCM1|SEPTIN7|TMEM216|TMEM80|TTBK2|VANGL2	Ale	Retinal progenitors and Muller glia	GOBP
GOBP_NON_PROTEINOGENIC_AMINO_ACID_METABOLIC_PROCESS	0.524776	0.811397	0.0274009	0.258007	0.956889	40	ARG2|CTH|DDAH1|DDAH2|MTRR|NOX4|PARK7|PHGDH|PLOD2	Ale	Retinal progenitors and Muller glia	GOBP
GOBP_NOTCH_SIGNALING_PATHWAY	0.522432	0.809237	0.0209659	-0.223391	-0.97071	114	ADAM17|APH1A|APP|CCDC85C|CD46|CDH6|CTBP1|DTX3|HES1|HEY1|ITGB1BP1|JAG1|LFNG|LLGL1|MAML1|NCSTN|NEPRO|NOTCH2|NOTCH3|POFUT1|POGLUT1|PRKCI|PSEN1|PSENEN|SEL1L|SLC35C2|SOX9|SPEN|SREBF2|STAT3|TM2D3|TTYH1|WWP2|YAP1|ZNF423	Ale	Retinal progenitors and Muller glia	GOBP
GOBP_NUCLEAR_CHROMOSOME_SEGREGATION	0.426632	0.774681	0.0229724	-0.206524	-1.01036	277	ACTL6A|AGO4|ANAPC15|ANAPC5|ANAPC7|APC|ARID1A|BAZ1B|BCL7C|BECN1|BUB3|C9orf78|CCNB1IP1|CDC16|CDC23|CDC27|CDC42|CENPK|CEP97|CHAMP1|CHMP1B|CHMP3|CHMP7|CLASP2|CUL3|DCTN2|DDB1|DPF2|DRG1|EML4|FBXO5|GEN1|HNRNPU|KAT5|KIF14|KIF18A|KIF23|KLHDC8B|KLHL22|KPNB1|LATS1|LCMT1|LSM14A|MAP9|MRE11|MSH5|NCAPD2|NCAPD3|NCAPH|NIPBL|NSL1|NSMCE2|NUMA1|NUP62|OFD1|P3H4|PBRM1|PDCD6IP|PHF13|PMF1|PPP1CC|RAD21|RAN|RCC2|RIOK2|SIRT1|SIRT2|SKA2|SKA3|SMARCA4|SMARCC1|SMARCC2|SMARCD1|SMARCD2|SMARCE1|SMC2|SMC3|SPICE1|STAG1|STAG2|SUN1|SYCE1L|TOP2B|TPR|TUBG2|UBE2B|VPS4B|ZNF207|ZWINT	Ale	Retinal progenitors and Muller glia	GOBP
GOBP_NUCLEAR_ENVELOPE_ORGANIZATION	0.357762	0.723409	0.0279527	-0.280105	-1.05634	53	BROX|CHMP1B|CHMP3|CHMP7|CTDNEP1|DCTN1|EMD|LEMD2|LMNA|LMNB2|NEMP1|PAFAH1B1|SIRT2|SPAST|TMEM170A|TMEM43|TOR1A|TOR1B|VPS4B|ZMPSTE24	Ale	Retinal progenitors and Muller glia	GOBP
GOBP_NUCLEAR_EXPORT	0.00545484	0.139382	0.248833	-0.329071	-1.48717	148	ADAR|AGFG1|AHCYL1|ALKBH5|BARD1|CASC3|CPSF6|DESI1|DHX9|EGR2|EIF6|EMD|ENY2|FMR1|HNRNPA1|HNRNPA2B1|LTV1|MAGOHB|MCM3AP|NCBP3|NEMF|NPM1|NRDE2|NUP107|NUP133|NUP153|NUP160|NUP214|NUP42|NUP62|NUP98|NUTF2|NXF1|PABPN1|PCID2|PHAX|POLDIP3|POM121|POM121C|PTPN11|RAN|RANBP2|RANBP3|RANGAP1|RBM10|RIOK2|SARNP|SDAD1|SEM1|SETD2|SMG1|SMG5|SMG6|SMG7|SRSF3|THOC2|THOC3|THOC6|TPR|UHMK1|UPF2|WASHC4|WNK1|XPO1|XPO5|XPOT|YTHDC1	Ale	Retinal progenitors and Muller glia	GOBP
GOBP_NUCLEAR_MEMBRANE_ORGANIZATION	0.472104	0.787372	0.0232299	-0.273485	-0.989978	43	BROX|CHMP1B|CHMP3|CHMP7|CTDNEP1|DCTN1|EMD|LEMD2|LPIN1|NEMP1|PAFAH1B1|REEP3|SIRT2|SPAST|TMEM43|TOR1A|TOR1B|VPS4B	Ale	Retinal progenitors and Muller glia	GOBP
GOBP_NUCLEAR_MEMBRANE_REASSEMBLY	0.889465	0.968841	0.0140247	-0.2243	-0.697963	23	BROX|CHMP1B|CHMP3|CHMP5|CHMP6|CHMP7|REEP3|SIRT2|SPAST|VPS4B	Ale	Retinal progenitors and Muller glia	GOBP
GOBP_NUCLEAR_MIGRATION	0.466355	0.78488	0.0237495	-0.31888	-0.99227	23	CDC42|DCTN1|DOCK7|LMNA|LMNB2|PAFAH1B1|PCM1|SUN1|TACC1	Ale	Retinal progenitors and Muller glia	GOBP
GOBP_NUCLEAR_PORE_ORGANIZATION	0.0738066	0.405848	0.069031	-0.519408	-1.44378	15	NUP107|NUP133|NUP153|NUP205|NUP54|NUP98|RTN4|TMEM170A|TPR	Ale	Retinal progenitors and Muller glia	GOBP
GOBP_NUCLEAR_RECEPTOR_MEDIATED_SIGNALING_PATHWAY	0.379465	0.739622	0.0258968	-0.230261	-1.03413	141	ACTN4|ASXL1|CALCOCO1|DAXX|DDX17|DNAAF4|EP300|FAM120B|HUWE1|KANK2|KDM3A|KMT2D|MED1|NCOA1|NR2C1|PAGR1|PARP1|PHB2|PIAS2|PIM1|RWDD1|SAFB2|SIRT1|SKP2|SMARCA4|STRN3|THRA|TMF1|TRIP4|UBE3A|UBR5|UFM1|VPS11	Ale	Retinal progenitors and Muller glia	GOBP
GOBP_NUCLEAR_TRANSCRIBED_MRNA_CATABOLIC_PROCESS	0.00240001	0.100864	0.431708	-0.371425	-1.62189	117	CASC3|CNOT10|CNOT2|CNOT3|CNOT4|CNOT6|CNOT7|CNOT8|DCP1A|DHX9|EIF3E|ERI1|EXOSC10|EXOSC2|EXOSC3|EXOSC8|IGF2BP1|LSM1|MAGOHB|MRTO4|NBDY|PABPC1|PAIP1|PAN3|PYM1|RC3H1|RNPS1|SAMD4A|SAMD4B|SECISBP2|SMG1|SMG5|SMG6|SMG7|SMG8|SYNCRIP|TENT2|TENT4B|TNRC6B|TNRC6C|TUT4|UPF2|UPF3A|UPF3B|XRN1|XRN2|ZCCHC7|ZFP36L1	Ale	Retinal progenitors and Muller glia	GOBP
GOBP_NUCLEAR_TRANSCRIBED_MRNA_CATABOLIC_PROCESS_DEADENYLATION_DEPENDENT_DECAY	0.0155747	0.20923	0.150129	-0.405995	-1.53932	54	CAPRIN1|CNOT10|CNOT2|CNOT3|CNOT4|CNOT6|CNOT7|CNOT8|DCP1A|DHX9|IGF2BP1|LSM1|PABPC1|PAIP1|PAN3|RC3H1|SAMD4A|SAMD4B|SYNCRIP|TENT4B|TNRC6B|TNRC6C|ZFP36L1	Ale	Retinal progenitors and Muller glia	GOBP
GOBP_NUCLEAR_TRANSCRIBED_MRNA_CATABOLIC_PROCESS_NONSENSE_MEDIATED_DECAY	0.00598802	0.145998	0.245188	-0.474106	-1.66791	38	CASC3|DCP1A|EIF3E|EXOSC10|MAGOHB|PABPC1|PYM1|RC3H1|RNPS1|SECISBP2|SMG1|SMG5|SMG6|SMG7|SMG8|SYNCRIP|UPF2|UPF3A|UPF3B	Ale	Retinal progenitors and Muller glia	GOBP
GOBP_NUCLEAR_TRANSCRIBED_MRNA_POLY_A_TAIL_SHORTENING	0.039924	0.320395	0.0939237	-0.446215	-1.48409	30	CNOT10|CNOT2|CNOT3|CNOT4|CNOT6|CNOT7|CNOT8|PABPC1|PAN3|SAMD4A|SAMD4B|TENT4B|TNRC6B|TNRC6C	Ale	Retinal progenitors and Muller glia	GOBP
GOBP_NUCLEAR_TRANSPORT	0.00133442	0.077725	0.45506	-0.298226	-1.45824	276	ADAR|AGFG1|AHCYL1|ALKBH5|APPL1|AXIN1|BARD1|CASC3|CPSF6|CRY2|DESI1|DHX9|E2F3|EGR2|EIF6|EMD|ENY2|EP300|EPM2A|FAM53C|FMR1|HEATR3|HIKESHI|HNRNPA1|HNRNPA2B1|HSP90AA1|IPO4|IPO5|IPO8|JUP|KCNQ3|KPNA4|KPNB1|LMNA|LTV1|MAGOHB|MAPK14|MCM3AP|MDFIC|MED1|NCBP3|NEDD4|NEMF|NF1|NPM1|NR4A1|NRDE2|NUP107|NUP133|NUP153|NUP160|NUP205|NUP210|NUP214|NUP42|NUP43|NUP54|NUP62|NUP98|NUTF2|NXF1|PABPN1|PCID2|PHAX|PHB2|PIK3R1|PKIG|PML|POLDIP3|POM121|POM121C|PPP1CC|PPP1R12A|PPP3R1|PSEN1|PTPN11|PTTG1IP|RAN|RANBP2|RANBP3|RANGAP1|RBM10|RBM4|RIOK2|RPAIN|RPL23|SARNP|SDAD1|SEM1|SETD2|SMG1|SMG5|SMG6|SMG7|SMO|SPG11|SRSF3|STAT3|STK4|THOC2|THOC3|THOC6|TNPO1|TNPO2|TNPO3|TPR|TSC2|TXNIP|UBR5|UFM1|UHMK1|UPF2|WASHC4|WNK1|XPO1|XPO5|XPOT|YTHDC1	Ale	Retinal progenitors and Muller glia	GOBP
GOBP_NUCLEIC_ACID_CATABOLIC_PROCESS	0.00502124	0.13404	0.407018	-0.291234	-1.43187	291	AGO4|APEX1|AXIN2|CASC3|CECR2|CIRBP|CNOT10|CNOT2|CNOT4|CNOT6|CNOT7|CNOT8|DCP1A|DFFA|DFFB|DHX9|DICER1|EIF3E|ELAC2|ERI1|EXOG|EXOSC10|EXOSC2|EXOSC3|EXOSC8|FMR1|IGF2BP1|INTS11|INTS14|INTS7|KHSRP|LARP1|LSM1|LSM5|LSM6|MAGOHB|MAPK14|MRTO4|NBDY|NPM1|NUDT16|OIP5-AS1|PABPC1|PAIP1|PAN3|PHAX|POP1|PUM2|RBM10|RBM7|RC3H1|RNASEH2C|RNPS1|ROCK2|SAMD4A|SAMD4B|SECISBP2|SENP1|SERBP1|SIDT2|SLFN12|SMG1|SMG5|SMG6|SMG8|SUPV3L1|SYNCRIP|TBRG4|TENT2|TENT4B|TENT5A|TNRC6B|TNRC6C|TRAF5|TRDMT1|TTC5|TUT4|UPF2|UPF3A|UPF3B|VIM|XRN1|XRN2|ZC3H14|ZCCHC7|ZCCHC8|ZFP36L1	Ale	Retinal progenitors and Muller glia	GOBP
GOBP_NUCLEOBASE_BIOSYNTHETIC_PROCESS	0.20942	0.593249	0.039152	-0.41734	-1.21728	18	APRT|GMPS|MTOR|PPAT|PRPS1|UMPS	Ale	Retinal progenitors and Muller glia	GOBP
GOBP_NUCLEOBASE_CONTAINING_COMPOUND_CATABOLIC_PROCESS	0.125231	0.481737	0.0464587	-0.223235	-1.13797	425	APEX1|APP|ARNT|AXIN2|CASC3|CDADC1|CECR2|CIRBP|CNOT10|CNOT4|CNOT6|CNOT7|CNOT8|DCP1A|DCTD|DFFA|DFFB|DHX9|DICER1|EIF3E|EIF6|ELAC2|ENTPD5|EP300|ERI1|EXOG|EXOSC10|EXOSC2|EXOSC3|EXOSC8|FLCN|FOXK1|IGF2BP1|INTS11|INTS14|INTS7|ITPA|KHSRP|LARP1|LSM1|LSM5|LSM6|MAGOHB|MAPK14|MFSD8|MRTO4|MTOR|NBDY|NPM1|NTHL1|NUDT16|NUDT19|OGDH|OGG1|OGT|OIP5-AS1|PABPC1|PAIP1|PAN3|PFKM|PHAX|PNP|PRKAA1|PSEN1|RBM10|RC3H1|RNASEH2C|ROCK2|SAMD4B|SECISBP2|SENP1|SERBP1|SIDT2|SLFN12|SMG1|SMG5|SMG6|SMG8|SMUG1|STAT3|SUPV3L1|SYNCRIP|TBRG4|TENT2|TENT4B|TENT5A|TNRC6B|TNRC6C|TRDMT1|TTC5|UPF2|UPF3A|UPF3B|VIM|XRN1|ZBTB20|ZC3H14|ZCCHC7|ZFP36L1	Ale	Retinal progenitors and Muller glia	GOBP
GOBP_NUCLEOBASE_CONTAINING_COMPOUND_TRANSPORT	0.000118747	0.0152893	0.538434	-0.360736	-1.68493	186	ABCC4|ABCC5|AGFG1|ALKBH5|ATXN2|BICD2|CASC3|CETN2|CPSF6|DHX9|ENY2|FLOT1|FMR1|HNRNPA1|HNRNPA2B1|IGF2BP1|KHSRP|KIF5C|KPNB1|LRRC8C|MAGOHB|MRPL18|NCBP3|NUP107|NUP133|NUP153|NUP160|NUP205|NUP210|NUP214|NUP42|NUP43|NUP54|NUP62|NUP98|NUTF2|PABPN1|PANX1|PCID2|PHAX|POLDIP3|POM121|POM121C|RAN|RANBP2|RTRAF|SARNP|SEM1|SENP2|SETD2|SIDT2|SLC25A17|SLC25A23|SLC25A25|SLC25A32|SLC25A51|SLC33A1|SLC35A3|SLC35A5|SLC35B2|SLC35C2|SLC35E3|SMG1|SMG5|SMG6|SMG7|SRSF3|SUPT6H|THOC2|THOC6|TPR|TST|UPF2|UPF3A|UPF3B|WNK1|XPO1|XPO5|YTHDC1|ZC3H3|ZFP36L1	Ale	Retinal progenitors and Muller glia	GOBP
GOBP_NUCLEOBASE_CONTAINING_SMALL_MOLECULE_BIOSYNTHETIC_PROCESS	0.096706	0.44556	0.0598876	-0.501557	-1.39416	15	APRT|DCTD|PGM2|PNP|UCKL1	Ale	Retinal progenitors and Muller glia	GOBP
GOBP_NUCLEOBASE_CONTAINING_SMALL_MOLECULE_CATABOLIC_PROCESS	0.657754	0.880237	0.0229724	0.28838	0.858813	17	DERA|DPYD|ENPP4|ENTPD4|ENTPD7|UPP1|UPP2	Ale	Retinal progenitors and Muller glia	GOBP
GOBP_NUCLEOBASE_CONTAINING_SMALL_MOLECULE_METABOLIC_PROCESS	0.244291	0.630217	0.0523648	0.193595	1.05733	499	ACACA|ACOT11|ACOT7|ACOT8|ACSF3|ACSL3|ACSM6|ADCY3|AK4|AK7|ANTKMT|ATP1B1|ATP5F1B|ATP5IF1|ATP5MC3|ATP5ME|ATP5MF|ATP5PF|CACNB4|COL6A1|CRMP1|DCXR|DDIT4|DERA|DGUOK|DIP2A|DPYSL2|DTYMK|ENTPD1|ENTPD4|ENTPD7|FAR2|FASN|GAPDH|GNE|GNPDA2|GPD2|GPI|GUCY1A2|GUK1|HDAC4|HK2|HSD17B12|HSPA1A|IDH2|JMJD8|LDHA|LIPA|MACROD2|ME1|MT-ND4L|NDUFA12|NDUFA6|NDUFA7|NDUFA8|NDUFAB1|NDUFB1|NDUFB11|NDUFB4|NDUFS2|NDUFS6|NDUFS7|NDUFS8|NDUFV2|NME3|NME9|NMRK1|NT5C3B|NT5M|NUDT12|NUDT15|NUDT4|OARD1|PARK7|PDE4D|PDE5A|PDE8A|PDE8B|PDE9A|PDHX|PDK1|PFKL|PFKP|PGAM1|PGK1|PID1|PMM2|PRKACA|PRKAG2|RHOQ|RNASEH2B|RPTOR|RRM2|RRM2B|SDHB|SLC25A11|SRC|TECR|TGFB1|TIGAR|TJP2|TKT|TP53|TP53I3|TPI1|TPST2|TYMS|UCHL1|UCP2|UGP2	Ale	Retinal progenitors and Muller glia	GOBP
GOBP_NUCLEOBASE_METABOLIC_PROCESS	0.869408	0.965832	0.0142766	-0.214892	-0.736748	34	ADK|ALDH6A1|APRT|DPYSL5|GMPS|MTOR|PPAT|PRPS1|TTR|UMPS	Ale	Retinal progenitors and Muller glia	GOBP
GOBP_NUCLEOLAR_LARGE_RRNA_TRANSCRIPTION_BY_RNA_POLYMERASE_I	0.00382808	0.120552	0.310777	-0.59537	-1.78361	20	DEDD|ERCC2|GTF2H5|MTOR|NCL|NOL11|PIH1D1|POLR1E|PWP1|SMARCA4	Ale	Retinal progenitors and Muller glia	GOBP
GOBP_NUCLEOLUS_ORGANIZATION	0.0160099	0.213064	0.150964	-0.589099	-1.66449	16	BAZ2A|BEND3|NOLC1|PHF8|POLR1B|SIRT1|USP36	Ale	Retinal progenitors and Muller glia	GOBP
GOBP_NUCLEOPHAGY	0.49023	0.797248	0.0229384	-0.31822	-0.977847	22	ATG12|ATG13|ATG9A|RB1CC1|WIPI2	Ale	Retinal progenitors and Muller glia	GOBP
GOBP_NUCLEOSIDE_DIPHOSPHATE_CATABOLIC_PROCESS	0.050839	0.353089	0.10035	0.31814	1.33747	73	COL6A1|DDIT4|ENTPD1|ENTPD4|ENTPD7|GAPDH|HDAC4|HK2|JMJD8|LDHA|LIPA|PFKL|PFKP|PGAM1|PGK1|PRKACA|PRKAG2|RPTOR|SRC|TIGAR|TPI1|UCHL1|UCP2	Ale	Retinal progenitors and Muller glia	GOBP
GOBP_NUCLEOSIDE_DIPHOSPHATE_METABOLIC_PROCESS	0.0251014	0.258626	0.144646	0.315072	1.39203	95	AK4|COL6A1|DDIT4|DTYMK|ENTPD1|ENTPD4|ENTPD7|GAPDH|GPI|GUK1|HDAC4|HK2|JMJD8|LDHA|LIPA|PFKL|PFKP|PGAM1|PGK1|PRKACA|PRKAG2|RPTOR|RRM2|RRM2B|SRC|TIGAR|TJP2|TPI1|UCHL1|UCP2	Ale	Retinal progenitors and Muller glia	GOBP
GOBP_NUCLEOSIDE_METABOLIC_PROCESS	0.35788	0.723409	0.0281562	-0.312724	-1.07216	34	APRT|BLOC1S6|CDADC1|DCTD|MACROD1|NME5|NT5C3A|PGM2|PNP|UCKL1	Ale	Retinal progenitors and Muller glia	GOBP
GOBP_NUCLEOSIDE_MONOPHOSPHATE_BIOSYNTHETIC_PROCESS	0.482399	0.793666	0.0230064	-0.284984	-0.985584	35	ADSL|APRT|DCTD|GMPS|PFAS|UCK1|UCKL1|UMPS	Ale	Retinal progenitors and Muller glia	GOBP
GOBP_NUCLEOSIDE_MONOPHOSPHATE_METABOLIC_PROCESS	0.869975	0.965832	0.0139407	-0.19873	-0.769269	59	ADSL|AK6|APRT|CASK|DCTD|GMPS|LRGUK|PFAS|PNP|UCK1|UCKL1|UMPS	Ale	Retinal progenitors and Muller glia	GOBP
GOBP_NUCLEOSIDE_PHOSPHATE_BIOSYNTHETIC_PROCESS	0.182425	0.558643	0.0557092	0.217621	1.10514	251	ACACA|ACOT7|ACSF3|ACSL3|ADCY3|AK4|AK7|ANTKMT|ATP5F1B|ATP5IF1|ATP5MC3|ATP5ME|ATP5MF|ATP5PF|DGUOK|DIP2A|DTYMK|FASN|GNE|GNPDA2|GUCY1A2|GUK1|HSD17B12|IDH2|LIPA|ME1|MT-ND4L|NDUFA12|NDUFA6|NDUFA7|NDUFA8|NDUFAB1|NDUFB1|NDUFB11|NDUFB4|NDUFS2|NDUFS6|NDUFS7|NDUFS8|NDUFV2|NME3|NME9|NMRK1|PDHX|PDK1|PGK1|PID1|PMM2|PRKAG2|RRM2|RRM2B|SDHB|TECR|TGFB1|TYMS|UGP2	Ale	Retinal progenitors and Muller glia	GOBP
GOBP_NUCLEOSIDE_PHOSPHATE_CATABOLIC_PROCESS	0.0345561	0.296109	0.125953	0.28696	1.33534	131	ACOT7|COL6A1|DDIT4|DERA|ENTPD1|ENTPD4|ENTPD7|GAPDH|HDAC4|HK2|JMJD8|LDHA|LIPA|NT5M|NUDT12|NUDT15|NUDT4|PDE4D|PDE5A|PDE8A|PDE8B|PDE9A|PFKL|PFKP|PGAM1|PGK1|PRKACA|PRKAG2|RPTOR|SRC|TIGAR|TPI1|UCHL1|UCP2	Ale	Retinal progenitors and Muller glia	GOBP
GOBP_NUCLEOSIDE_TRIPHOSPHATE_BIOSYNTHETIC_PROCESS	0.103044	0.45378	0.071095	0.267308	1.21793	115	AK4|ATP5IF1|ATP5ME|ATP5MF|LIPA|NDUFA12|NDUFA6|NDUFA7|NDUFA8|NDUFB1|NDUFB11|NDUFB4|NDUFS2|NDUFS7|NDUFS8|NDUFV2|NME3|NME9|PID1|SDHB|TGFB1|TYMS	Ale	Retinal progenitors and Muller glia	GOBP
GOBP_NUCLEOSIDE_TRIPHOSPHATE_METABOLIC_PROCESS	0.144613	0.516165	0.0625245	0.227517	1.13779	223	AK4|ANTKMT|ATP1B1|ATP5F1B|ATP5IF1|ATP5MC3|ATP5ME|ATP5MF|ATP5PF|COL6A1|DDIT4|DGUOK|DTYMK|ENTPD4|ENTPD7|GAPDH|GPI|GUK1|HDAC4|HK2|HSPA1A|JMJD8|LDHA|LIPA|MT-ND4L|NDUFA12|NDUFA6|NDUFA7|NDUFA8|NDUFAB1|NDUFB1|NDUFB11|NDUFB4|NDUFS2|NDUFS6|NDUFS7|NDUFS8|NDUFV2|NME3|NME9|NUDT15|PFKL|PFKP|PGAM1|PGK1|PID1|PRKACA|PRKAG2|RHOQ|RPTOR|RRM2B|SDHB|SRC|TGFB1|TIGAR|TPI1|TYMS|UCHL1|UCP2	Ale	Retinal progenitors and Muller glia	GOBP
GOBP_NUCLEOSOME_ORGANIZATION	0.000211436	0.0217848	0.518848	-0.481979	-1.88873	63	ARID1A|ASF1A|ATRX|BRD2|CHD1|CHRAC1|DAXX|HIRA|HMGB2|HP1BP3|KAT6B|NAP1L1|NAP1L4|NPM1|POLE3|RBBP4|RSF1|SART3|SET|SETD2|SHPRH|SMARCA4|SMARCC1|SMARCC2|SMARCD1|SMARCD2|SMARCE1|SOX9|SSRP1|SUPT16H|SUPT6H|TSPYL1|TSPYL4	Ale	Retinal progenitors and Muller glia	GOBP
GOBP_NUCLEOTIDE_BINDING_DOMAIN_LEUCINE_RICH_REPEAT_CONTAINING_RECEPTOR_SIGNALING_PATHWAY	0.694975	0.896121	0.0177861	-0.287024	-0.837179	18	BIRC2|CYLD|INAVA|ITCH|RNF34|XIAP	Ale	Retinal progenitors and Muller glia	GOBP
GOBP_NUCLEOTIDE_BIOSYNTHETIC_PROCESS	0.259967	0.650915	0.0448289	0.220896	1.07809	182	ADCY2|ADCY3|AK4|AK7|ANTKMT|ATP5F1B|ATP5IF1|ATP5MC3|ATP5ME|ATP5MF|ATP5PF|DGUOK|DTYMK|GUCY1A2|GUK1|IDH2|LIPA|ME1|MT-ND4L|NDUFA12|NDUFA6|NDUFA7|NDUFA8|NDUFAB1|NDUFB1|NDUFB11|NDUFB4|NDUFS2|NDUFS6|NDUFS7|NDUFS8|NDUFV2|NME3|NME9|NMRK1|PID1|PRKAG2|RRM2|RRM2B|SDHB|TGFB1|TYMS	Ale	Retinal progenitors and Muller glia	GOBP
GOBP_NUCLEOTIDE_EXCISION_REPAIR	0.069103	0.396257	0.0692906	-0.320443	-1.31832	83	ACTL6A|ARID1A|BCL7C|BRCA2|CETN2|CUL4A|DDB1|DPF2|ELOF1|ERCC2|ERCC5|FAN1|GTF2H1|GTF2H2|GTF2H3|GTF2H5|HUS1|KAT5|KAT7|MNAT1|NTHL1|OGG1|PBRM1|PNKP|POLD1|POLE|POLK|POLL|POLR2I|RPA1|SIRT1|SLC30A9|SMARCA4|SMARCC1|SMARCC2|SMARCD1|SMARCD2|SMARCE1|USP7	Ale	Retinal progenitors and Muller glia	GOBP
GOBP_NUCLEOTIDE_METABOLIC_PROCESS	0.126692	0.483376	0.0713773	0.2116	1.12321	373	ADCY3|AK4|AK7|ANTKMT|ATP1B1|ATP5F1B|ATP5IF1|ATP5MC3|ATP5ME|ATP5MF|CACNB4|COL6A1|DCXR|DDIT4|DERA|DGUOK|ENTPD1|ENTPD4|ENTPD7|GAPDH|GPD2|GUCY1A2|GUK1|HDAC4|HK2|HSPA1A|IDH2|JMJD8|LDHA|LIPA|ME1|MT-ND4L|NDUFA12|NDUFA6|NDUFA7|NDUFA8|NDUFAB1|NDUFB1|NDUFB11|NDUFB4|NDUFS2|NDUFS6|NDUFS7|NDUFS8|NDUFV2|NME3|NME9|NMRK1|NT5C3B|NT5M|NUDT12|NUDT15|NUDT4|PARK7|PDE4D|PDE5A|PDE8A|PDE8B|PDE9A|PFKL|PFKP|PGAM1|PGK1|PID1|PRKACA|PRKAG2|RHOQ|RNASEH2B|RPTOR|RRM2|RRM2B|SDHB|SLC25A11|SRC|TGFB1|TIGAR|TJP2|TKT|TP53|TP53I3|TPI1|TPST2|TYMS|UCHL1|UCP2	Ale	Retinal progenitors and Muller glia	GOBP
GOBP_NUCLEOTIDE_SUGAR_BIOSYNTHETIC_PROCESS	0.93316	0.978392	0.0179056	0.201282	0.642461	22	FPGT|GFPT2|GMDS|GNE|GNPDA2|HK1|PGM3|PMM2|UGP2	Ale	Retinal progenitors and Muller glia	GOBP
GOBP_NUCLEOTIDE_SUGAR_METABOLIC_PROCESS	0.233766	0.620003	0.0362477	-0.338971	-1.17229	35	AMDHD2|ENTPD5|EXTL2|GALT|SLC35A3|TGDS|UGDH|UGGT2	Ale	Retinal progenitors and Muller glia	GOBP
GOBP_NUCLEOTIDE_TRANSMEMBRANE_TRANSPORT	0.661389	0.88231	0.0184263	-0.288892	-0.865461	20	LRRC8C|SLC25A17|SLC25A51|SLC35B2	Ale	Retinal progenitors and Muller glia	GOBP
GOBP_NUCLEOTIDE_TRANSPORT	0.364454	0.727403	0.0279191	-0.322601	-1.06385	29	ABCC5|LRRC8C|PANX1|SLC25A17|SLC25A51|SLC35B2	Ale	Retinal progenitors and Muller glia	GOBP
GOBP_NUCLEUS_LOCALIZATION	0.313855	0.692301	0.030694	-0.343094	-1.11122	27	CDC42|CDK9|DCTN1|DOCK7|LMNA|LMNB2|PAFAH1B1|PCM1|SIRT1|SUN1|TACC1	Ale	Retinal progenitors and Muller glia	GOBP
GOBP_NUCLEUS_ORGANIZATION	0.000502546	0.0401283	0.477271	-0.380884	-1.6815	126	AGFG1|AGFG2|ATXN7|BAZ2A|BEND3|BROX|CHEK1|CHMP1B|CHMP3|CHMP7|CTDNEP1|DCTN1|DDX11|DYRK3|EMD|GOLM1|HABP4|HIPK2|HMGB2|KAT5|KDM3A|LEMD2|LMNA|LMNB2|MFSD14A|NEMP1|NOLC1|NUMA1|NUP107|NUP133|NUP153|NUP205|NUP54|NUP98|PAFAH1B1|PDCD6IP|PHF8|PITPNB|PLEC|PML|POLR1B|RNF8|RPS19|RTN4|SELENOF|SERBP1|SIRT1|SIRT2|SPAST|SRPK1|SUN1|TMEM170A|TMEM43|TMF1|TOR1A|TOR1B|TPR|USP36|VPS4B|WDR73|ZMPSTE24	Ale	Retinal progenitors and Muller glia	GOBP
GOBP_NUTRIENT_STORAGE	0.469139	0.785019	0.0295721	0.248454	0.992407	56	ABCA1|APOE|CRY1|FBXW7|LIPA|SREBF1|TTC39B	Ale	Retinal progenitors and Muller glia	GOBP
GOBP_N_GLYCAN_PROCESSING	0.955255	0.985493	0.0173121	0.196448	0.595395	18	GANC|GNPTAB	Ale	Retinal progenitors and Muller glia	GOBP
GOBP_N_TERMINAL_PROTEIN_AMINO_ACID_MODIFICATION	0.475075	0.788871	0.0237435	-0.355928	-0.989362	15	CREBBP|EP300|NAA16|NAA20|NAA50|NMT2|PPM1B	Ale	Retinal progenitors and Muller glia	GOBP
GOBP_ODONTOGENESIS	0.518977	0.806624	0.0215064	-0.245395	-0.966495	65	ACVR2B|ALPL|BMPR1A|CTNNB1|DMRT3|FGF8|ID3|LRP4|MSX1|NECTIN1|ROGDI|SMO|TNC	Ale	Retinal progenitors and Muller glia	GOBP
GOBP_ODONTOGENESIS_OF_DENTIN_CONTAINING_TOOTH	0.235374	0.621823	0.0359438	-0.319938	-1.15813	43	ACVR2B|BMPR1A|CTNNB1|DMRT3|FGF8|LRP4|MSX1|NECTIN1|ROGDI|SMO|TNC	Ale	Retinal progenitors and Muller glia	GOBP
GOBP_OLEFINIC_COMPOUND_METABOLIC_PROCESS	0.911889	0.972008	0.0189331	0.18498	0.757935	64	ACOT8|ADH4|ALDH1A3|BMP5|CTHRC1|CYP19A1|EHHADH|FADS2|GPX4|MGLL|PNPLA8|RDH13|TMEM135	Ale	Retinal progenitors and Muller glia	GOBP
GOBP_OLFACTORY_LOBE_DEVELOPMENT	0.0719986	0.402034	0.0693777	-0.429192	-1.40323	28	AGTPBP1|ATP1A2|CHD7|EXT1|ID2|LHX2|NR2E1|OGDH|SKI|SLIT2|ZIC3	Ale	Retinal progenitors and Muller glia	GOBP
GOBP_OLIGODENDROCYTE_DEVELOPMENT	0.123638	0.479831	0.0520088	-0.383669	-1.29746	32	B4GALT6|CERS5|CNTNAP1|EIF2B3|EIF2B5|GPM6B|ID2|ID4|MED12|NCSTN|SOX11|WASF3	Ale	Retinal progenitors and Muller glia	GOBP
GOBP_OLIGODENDROCYTE_DIFFERENTIATION	0.0387584	0.314998	0.0939237	-0.35251	-1.40294	69	B4GALT6|CERS5|CNTNAP1|CTNNB1|CXCR4|EIF2B1|EIF2B3|EIF2B5|ERBB2|ERCC2|GPM6B|HES1|ID2|ID4|MED12|MTOR|NCSTN|PAX6|PLP1|SOX1|SOX11|SOX13|SOX9|SUZ12|TMEM98|WASF3|WDR1	Ale	Retinal progenitors and Muller glia	GOBP
GOBP_OLIGOSACCHARIDE_METABOLIC_PROCESS	0.58988	0.851999	0.0253432	0.257746	0.925135	35	CTBS|GAA|GM2A|HEXB|MAN1B1|MAN2B2|MGAM|NEU3	Ale	Retinal progenitors and Muller glia	GOBP
GOBP_ONE_CARBON_METABOLIC_PROCESS	0.179261	0.556651	0.0499319	0.42089	1.25344	17	MTHFD1L|MTHFD2|TYMS	Ale	Retinal progenitors and Muller glia	GOBP
GOBP_OOCYTE_DIFFERENTIATION	0.632893	0.868048	0.0241167	0.252377	0.893497	33	AURKA|BCL2|CCNB1|DMC1|EDN1|EDNRA|FOXO3|LSM14B|REC8|RPS6KA2|TUT7	Ale	Retinal progenitors and Muller glia	GOBP
GOBP_OOCYTE_MATURATION	0.0244134	0.255813	0.141767	0.509717	1.60709	21	AURKA|CCNB1|DMC1|EDN1|EDNRA|FOXO3|LSM14B|REC8|RPS6KA2|TUT7	Ale	Retinal progenitors and Muller glia	GOBP
GOBP_OOGENESIS	0.439765	0.780672	0.0308397	0.251153	1.0066	57	AURKA|BCL2|CCNB1|DMC1|EDN1|EDNRA|FMN2|FOXO3|HEXB|LSM14B|MDK|MLH1|REC8|RPS6KA2|SRC|TUT7|ZNF830	Ale	Retinal progenitors and Muller glia	GOBP
GOBP_ORGANELLE_DISASSEMBLY	0.485063	0.793695	0.0227202	-0.252667	-0.985799	62	ABCE1|CHKA|DENR|DYRK3|EIF2D|HBS1L|KAT5|KIF5B|KIF9|KLHDC10|LTN1|MAP4|MRPL58|MRRF|MTIF2|MTIF3|NEDD9|NEMF|PRKAA1|PRKAA2|RACK1|RCHY1|SAYSD1|SPAST|TCF25|TRIP4|UFL1|UFSP2|USP10|ZFAND1	Ale	Retinal progenitors and Muller glia	GOBP
GOBP_ORGANELLE_FISSION	0.940087	0.979653	0.0105975	-0.165344	-0.834073	381	AGO4|ANAPC15|ANAPC5|ANAPC7|AP3B1|APC|BAZ1B|BECN1|BRCA2|BROX|BUB3|C9orf78|CCNB1IP1|CDC16|CDC23|CDC25C|CDC42|CENPK|CEP97|CHAMP1|CHEK1|CHMP1B|CHMP3|CHMP7|CLASP2|CUL3|CUL7|DAPK3|DCTN2|DDB1|DDHD1|DNM1L|DRG1|EML4|FBXO5|FGF8|FIGNL1|FIS1|FOXJ3|GDAP1|GEN1|HFM1|HNRNPU|ING2|KAT5|KIF14|KIF18A|KIF23|KLHDC8B|KLHL22|KPNB1|LCMT1|LRP5|LSM14A|MAP9|MIEF1|MRE11|MSH5|MSX1|MSX2|MTFR1L|NCAPD2|NCAPD3|NCAPH|NIPBL|NSL1|NSMCE2|NUMA1|NUP62|OFD1|OOEP|OPA1|P3H4|PDCD6IP|PEX11A|PHF13|PHIP|PINK1|PPP1CC|PRKN|RAD1|RAD21|RAD50|RAD51AP1|RAD51B|RAD51C|RAD51D|RAD54B|RALBP1|RAN|RPL24|SIRT1|SIRT2|SKA2|SKA3|SMC2|SMC3|SPAST|SPICE1|STAG1|STAG2|SUN1|SYCE1L|TDRKH|TOM1L2|TOP2B|TPR|TUBG2|UBE2B|UBR2|USP16|VPS35|VPS4B|ZNF207|ZWINT	Ale	Retinal progenitors and Muller glia	GOBP
GOBP_ORGANELLE_FUSION	0.461107	0.784676	0.0227146	-0.223244	-0.99771	137	ADCK1|ANKFY1|ARL8B|ATL2|ATP13A2|C2CD5|C9orf72|CHMP1B|CHMP3|CHMP7|GDAP1|GRIK5|HUWE1|KIAA0319L|MCL1|MFN1|MFN2|MIEF1|MIGA2|MSTO1|OMA1|OPA1|PIKFYVE|PRKN|PRRT2|RAB8A|RCC1L|RUFY1|SNAPIN|SPG11|STOML2|STX17|STX2|SYT11|THG1L|VAMP2|VAT1|VPS11|VPS33A|VPS39|VPS41|VTI1A|VTI1B|ZDHHC6|ZNRF1	Ale	Retinal progenitors and Muller glia	GOBP
GOBP_ORGANELLE_INHERITANCE	0.827283	0.953748	0.0193305	0.257317	0.739528	15	GBF1|GOLGA2|MAP2K1|MAP2K2|PLK1|STK25|STX5|VCPIP1|VRK1	Ale	Retinal progenitors and Muller glia	GOBP
GOBP_ORGANELLE_LOCALIZATION	0.0266085	0.264716	0.104085	-0.239241	-1.23482	497	ACTN4|ACTR10|AGTPBP1|AHCYL1|AP3B1|AP3D1|AP3M1|AP3M2|APC|ARFGAP2|ARHGAP21|ARL6|ARL8B|ATG14|ATP13A2|BBS5|BECN1|BICD1|BICD2|BLOC1S1|BLOC1S6|BORCS7|CADPS2|CCDC186|CDC23|CDC42|CDK9|CEP290|CHAMP1|CHMP1B|CHMP3|CHMP7|CLASP2|CLUH|CSNK1D|CTBP1|CTNNB1|CUL3|DCTN1|DCTN2|DNM1L|DNM3|DOCK7|EIF6|EML4|EXOC3|FAM98A|FLCN|GPSM1|ITGB1|KAT5|KIF18A|KIF1B|KIF1C|KIF5A|KIF5B|KIF5C|KLC2|KLHL12|KPNB1|LLGL1|LMNA|LMNB2|LTV1|MCPH1|MFN1|MFN2|MSTO1|MYH9|NAGLU|NPM1|NSL1|NUMA1|NUP62|NUP98|OOEP|PACS2|PAFAH1B1|PAX6|PCLO|PCM1|PDCD10|PDCD6IP|PDZD11|PEF1|PEX1|PINK1|PMF1|PPFIA2|PPP6C|PREB|PRKN|PSEN1|RAB6A|RAB8A|RABEPK|RABGEF1|RAN|RBM10|RCC2|RIMS1|RIOK2|SAR1A|SCN11A|SDAD1|SDCBP|SELENON|SIRT1|SIRT2|SKA2|SKA3|SNAPIN|SNX6|SPAST|SPG11|SPICE1|SPRY1|SPRY2|STARD3|STX17|STX2|STXBP3|SUN1|SYT11|TACC1|TFG|TMED10|TMED2|TMEM230|TOR1A|TPGS1|TRAPPC11|TRAPPC2|TRAPPC5|TRAPPC6A|TRAPPC6B|TRIM46|TSG101|UBE2B|UXT|VAMP2|VPS11|VPS33A|VPS4B|VTI1B|WASL|XPO1|YWHAZ|ZNF207|ZWINT	Ale	Retinal progenitors and Muller glia	GOBP
GOBP_ORGANELLE_MEMBRANE_FUSION	0.776488	0.934477	0.0151722	-0.200183	-0.852961	101	ANKFY1|ARL8B|ATL2|ATP13A2|C2CD5|C9orf72|CHMP1B|CHMP3|CHMP7|GRIK5|KIAA0319L|PIKFYVE|PRRT2|RAB8A|RUFY1|SNAPIN|SPG11|STX17|STX2|SYT11|VAMP2|VPS11|VPS33A|VPS39|VPS41|VTI1A|VTI1B|ZNRF1	Ale	Retinal progenitors and Muller glia	GOBP
GOBP_ORGANELLE_TRANSPORT_ALONG_MICROTUBULE	0.501991	0.799295	0.0219047	-0.238878	-0.977564	80	ACTR10|AGTPBP1|AP3B1|AP3D1|AP3M1|AP3M2|ARHGAP21|ARMCX3|BICD1|BICD2|BLOC1S1|BLOC1S6|BORCS7|CDC42|KIF1B|KIF1C|KIF5A|KIF5B|OPA1|PAFAH1B1|RAB6A|SNAPIN|SPAST|SPG11|SUN1|TRIM46|UXT	Ale	Retinal progenitors and Muller glia	GOBP
GOBP_ORGANIC_ACID_BIOSYNTHETIC_PROCESS	0.00932785	0.174229	0.248833	0.28838	1.40505	180	ABCD3|ACACA|ACOT7|ACOT8|ACSF3|ACSM6|ALDH1A3|BCAT1|BCAT2|BRCA1|CBR1|CTH|CTHRC1|EDN1|EHHADH|FABP5|FADS2|FASN|GATM|GNE|GPX4|HACD4|HSD17B10|HSD17B12|LTA4H|MALRD1|MGLL|MGST2|MID1IP1|MIF|MTHFD1L|MTHFD2|MTRR|NDUFAB1|OSBPL1A|OSBPL3|OSBPL6|OSBPL9|PARK7|PHGDH|PLOD2|PNPLA8|PRKAG2|PSAT1|PSPH|PTGES2|RBP1|SEPHS1|SEPHS2|TECR|TMEM135|UGP2|XBP1	Ale	Retinal progenitors and Muller glia	GOBP
GOBP_ORGANIC_ACID_CATABOLIC_PROCESS	0.993305	0.99812	0.0112221	-0.149665	-0.680042	153	AASDHPPT|AASS|ACAD8|ACADM|AKT2|ALDH5A1|AMDHD2|AMT|AUH|CDO1|DLD|GLUD1|GLUL|GOT2|GSTZ1|HADHA|HIBCH|IRS1|IRS2|KYAT3|LPIN2|MTLN|NUDT19|PHYH|QDPR|SLC25A17	Ale	Retinal progenitors and Muller glia	GOBP
GOBP_ORGANIC_ACID_TRANSMEMBRANE_TRANSPORT	0.0726398	0.403499	0.084004	0.290447	1.27913	93	ABCC1|ABCD3|LRRC8B|LRRC8D|SLC13A3|SLC16A14|SLC16A3|SLC16A4|SLC16A7|SLC16A9|SLC25A11|SLC36A1|SLC3A1|SLC3A2|SLC6A6|SLC7A1|SLC7A11|SLC7A2|SLC7A3|SLC7A5|UCP2	Ale	Retinal progenitors and Muller glia	GOBP
GOBP_ORGANIC_ACID_TRANSPORT	0.0529492	0.353089	0.102976	0.263232	1.269	169	ABCC1|ABCD3|ACSL3|APOE|ATP8B1|CACNB4|FABP5|KCNK2|LRRC8B|LRRC8D|MIF|NFE2L1|PROCA1|RBP1|RBP2|SLC13A3|SLC16A14|SLC16A3|SLC16A4|SLC16A7|SLC16A9|SLC25A11|SLC26A3|SLC36A1|SLC3A1|SLC3A2|SLC6A6|SLC7A1|SLC7A11|SLC7A2|SLC7A3|SLC7A5|TMEM135|UCP2	Ale	Retinal progenitors and Muller glia	GOBP
GOBP_ORGANIC_ANION_TRANSPORT	0.171388	0.549611	0.0571797	0.225018	1.12259	220	ABCC1|ABCD3|ACSL3|APOE|ATP8B1|CACNB4|FABP5|KCNK2|LRRC8B|LRRC8D|MFSD10|MIF|NFE2L1|PROCA1|RBP1|RBP2|SHOC2|SLC13A3|SLC16A14|SLC16A3|SLC16A4|SLC16A7|SLC16A9|SLC25A11|SLC26A3|SLC35B1|SLC35B3|SLC36A1|SLC3A1|SLC3A2|SLC4A5|SLC4A8|SLC6A6|SLC7A1|SLC7A11|SLC7A2|SLC7A3|SLC7A5|TMEM135|UCP2	Ale	Retinal progenitors and Muller glia	GOBP
GOBP_ORGANIC_CATION_TRANSPORT	0.415825	0.76768	0.0320314	0.252052	1.01572	59	NFE2L1|PDZK1|SLC16A9|SLC18B1|SLC25A42|SLC29A3|SLC35F3|SLC36A1|SLC38A2|SLC3A2|SLC44A1|SLC6A6|SLC7A1|SLC7A2|SLC7A3|SLC7A5	Ale	Retinal progenitors and Muller glia	GOBP
GOBP_ORGANIC_HYDROXY_COMPOUND_TRANSPORT	0.796124	0.941785	0.0220456	0.185096	0.868793	137	ABCA1|ABCA7|ABCD3|APOE|ATP8B1|CFTR|CYP19A1|EGF|FURIN|GRK2|KCNQ1|LIPA|MFSD10|OSBPL1A|OSBPL3|OSBPL6|OSBPL9|PARK7|SEC24A|SLC16A3|SLC16A7|SLC18B1|SLC29A3|SLC44A1|SLC5A3|TPCN2|TTC39B|YJEFN3	Ale	Retinal progenitors and Muller glia	GOBP
GOBP_ORGANISM_EMERGENCE_FROM_PROTECTIVE_STRUCTURE	0.259499	0.650915	0.0345945	-0.400758	-1.16891	18	BCOR|CMTM3|CTR9|HCFC1|NDUFA2|PEMT|PHF6|SLC35E2B|TBL1XR1|ZFP14	Ale	Retinal progenitors and Muller glia	GOBP
GOBP_ORGANOPHOSPHATE_BIOSYNTHETIC_PROCESS	0.843356	0.956741	0.0118796	-0.173057	-0.887105	458	ACLY|ACSL4|ADCY5|ADSL|AGPAT1|AGPAT4|AK6|AMDHD2|APOA1|APOA2|APRT|ATP5F1A|ATP5F1D|ATP5MC1|ATP5MC2|ATP5MG|ATPSCKMT|BECN1|BPNT1|CDIPT|CHKA|COX11|CRLS1|DCTD|DLD|EFR3B|ELOVL4|ELOVL6|ETNK1|FLVCR1|GMPS|GPAM|HDHD5|HMGCS1|IDI1|IMPA2|IP6K1|IP6K2|LPCAT4|LPGAT1|MOCS2|MT-ATP6|MT-ND4|MTMR4|MVK|NDUFA13|NDUFB3|NDUFB5|NDUFC2|NDUFS3|NME1|NME5|NME7|NUS1|OCRL|ORMDL3|PANK3|PARP1|PDHB|PEMT|PFAS|PGAP2|PIGC|PIGG|PIGM|PIGQ|PIGT|PIK3C2A|PIK3C2B|PIK3CA|PIP5K1A|PIP5K1C|PISD|PLD2|PNP|PPCS|PPIP5K2|PPT1|PPT2|PRPSAP1|SACM1L|SERINC1|SH3YL1|SLC25A13|SLC44A5|SMG1|SPTLC2|STAT3|STOML2|TMEM150A|UCK1|UCKL1|UGDH|UMPS	Ale	Retinal progenitors and Muller glia	GOBP
GOBP_ORGANOPHOSPHATE_CATABOLIC_PROCESS	0.13835	0.505593	0.0620732	0.241507	1.15906	162	ACOT7|COL6A1|DDIT4|DERA|ENTPD1|ENTPD4|ENTPD7|GAPDH|HDAC4|HK2|JMJD8|LDHA|LIPA|NT5M|NUDT12|NUDT15|NUDT4|PDE4D|PDE5A|PDE8A|PDE8B|PDE9A|PDXP|PFKL|PFKP|PGAM1|PGK1|PLA2G6|PLCG2|PNPLA8|PRKACA|PRKAG2|RPTOR|SRC|TIGAR|TPI1|UCHL1|UCP2	Ale	Retinal progenitors and Muller glia	GOBP
GOBP_ORGANOPHOSPHATE_ESTER_TRANSPORT	0.906027	0.972008	0.0128106	-0.179641	-0.783544	116	ABCC4|ABCC5|APOA1|APOA2|APOA4|APOC1|ATP11A|ATP11C|G6PC3|LRRC8C|NPC2|PANX1|PITPNB|PLSCR3|PLTP|PRELID3B|SLC25A17|SLC25A25|SLC25A51|SLC35A3|SLC35A5|SLC35B2	Ale	Retinal progenitors and Muller glia	GOBP
GOBP_ORGAN_GROWTH	0.352227	0.718086	0.0273687	-0.240479	-1.05009	117	ACVR2B|BMPR1A|DIPK2A|DUSP6|EXT1|FGF8|FLVCR1|HEG1|IER3IP1|LEPR|MAPK14|PIM1|PSAP|S1PR1|SMAD1|SMO|SPRY2|UBE3A|ZMPSTE24	Ale	Retinal progenitors and Muller glia	GOBP
GOBP_OSSIFICATION	0.0551766	0.354596	0.0742818	-0.254671	-1.23965	266	ACVR2B|ADAMTS12|AHSG|ALPL|ASF1A|ATP2B1|AXIN2|BMPR1A|CBFB|CCN2|CDH11|CHSY1|COL2A1|CTNNB1|DDX21|DHX9|EBP|EGR2|EXT1|FERMT2|FHL2|FIGNL1|GPM6B|HIRA|ID1|ID2|ID3|ID4|IFT80|ILK|JAG1|JUNB|KLF10|LRP4|MAPK14|MAPK3|MEN1|MSX2|NAB1|NBR1|NIPBL|PBX1|PDLIM7|REST|ROGDI|RSL1D1|S1PR1|SBDS|SETD2|SFRP2|SKI|SLC20A2|SMAD1|SMAD4|SMAD7|SMAD9|SMO|SOX11|SUN1|SYNCRIP|TENT5A|THRA|TMCO1|TNC|TRPM4|TWSG1|TXLNG|WWOX|ZBTB16|ZMPSTE24	Ale	Retinal progenitors and Muller glia	GOBP
GOBP_OSTEOBLAST_DIFFERENTIATION	0.154153	0.525405	0.0441065	-0.257617	-1.17055	153	ACVR2B|ADAR|ALPL|ASF1A|AXIN2|BMPR1A|CBFB|CTNNB1|DDX21|DHX9|FERMT2|FHL2|FIGNL1|HIRA|ID1|ID2|ID3|ID4|IFT80|ILK|JAG1|JUNB|MAPK14|MEN1|MSX2|NBR1|REST|RSL1D1|SFRP2|SKI|SMAD1|SMAD4|SMAD9|SMO|SOX11|SYNCRIP|TENT5A|TNC|TRPM4|TWSG1|UFL1|WWOX	Ale	Retinal progenitors and Muller glia	GOBP
GOBP_OSTEOBLAST_PROLIFERATION	0.686668	0.891796	0.0177787	-0.275315	-0.846006	22	AXIN2|EIF2AK2|FIGNL1|IFT80|ITGAV|JUNB|LRP5|MN1|NF2|RHOA	Ale	Retinal progenitors and Muller glia	GOBP
GOBP_OSTEOCLAST_DIFFERENTIATION	0.363015	0.727166	0.0345125	0.263139	1.05106	56	CD81|CEBPB|FBXW7|GAB2|GLO1|IAPP|MITF|SNX10|SRC|TGFB1|TMEM178A|UBASH3B	Ale	Retinal progenitors and Muller glia	GOBP
GOBP_OUTFLOW_TRACT_MORPHOGENESIS	0.64967	0.876286	0.0182941	-0.234723	-0.896239	56	BMPR1A|CDC42|CTNNB1|FGF8|ILK|JAG1|MSX2|NIPBL|SFRP2|SMAD4|SOX11|ZFPM1	Ale	Retinal progenitors and Muller glia	GOBP
GOBP_OUTFLOW_TRACT_SEPTUM_MORPHOGENESIS	0.890552	0.968841	0.0140922	-0.230687	-0.691092	20	BMPR1A|FGF8|MSX2|SMAD4	Ale	Retinal progenitors and Muller glia	GOBP
GOBP_OVARIAN_FOLLICLE_DEVELOPMENT	0.22315	0.606414	0.0449347	0.326319	1.16553	34	BAX|BCL2|CEBPB|DMC1|EIF2B4|KITLG|PCYT1B|VEGFA|ZNF830	Ale	Retinal progenitors and Muller glia	GOBP
GOBP_OVULATION_CYCLE	0.23705	0.624441	0.0360343	-0.334852	-1.16484	36	AFP|AXL|CASP3|EGR1|NCOA1|NRIP1|SCAPER|SIRT1|SLIT2|TYRO3	Ale	Retinal progenitors and Muller glia	GOBP
GOBP_OVULATION_CYCLE_PROCESS	0.238772	0.625627	0.0361102	-0.373709	-1.17484	24	AFP|CASP3|NRIP1|SCAPER|SIRT1|SLIT2	Ale	Retinal progenitors and Muller glia	GOBP
GOBP_OXIDATIVE_PHOSPHORYLATION	0.123277	0.47901	0.0653663	0.255942	1.19061	130	AK4|ANTKMT|ATP5F1B|ATP5IF1|ATP5ME|ATP5MF|CCNB1|COX4I1|COX5A|COX5B|COX7A2|CYC1|DGUOK|NDUFA12|NDUFA6|NDUFA7|NDUFA8|NDUFAB1|NDUFB1|NDUFB11|NDUFB4|NDUFS2|NDUFS7|NDUFS8|NDUFV2|PARK7|SDHB|TMEM135|UQCR10|UQCRFS1	Ale	Retinal progenitors and Muller glia	GOBP
GOBP_O_GLYCAN_PROCESSING	0.784541	0.935707	0.0158328	-0.255821	-0.786104	22	B3GNT2|GALNT7|GALNT8|GCNT1|ST3GAL2|ST3GAL3	Ale	Retinal progenitors and Muller glia	GOBP
GOBP_P38MAPK_CASCADE	0.697908	0.896308	0.0175396	-0.251793	-0.851492	32	BECN1|CYLD|MAPK14|PJA2|ULK4|ZFP36L1	Ale	Retinal progenitors and Muller glia	GOBP
GOBP_PALLIUM_DEVELOPMENT	0.769145	0.929826	0.0148951	-0.191789	-0.877588	162	ATAT1|BBS1|BLOC1S6|BMERB1|BTBD3|CASP3|CCDC85C|CDK5R1|CDK6|CDON|CNTNAP2|CRK|CTNNB1|DIXDC1|DMRTA2|EIF2B5|FAT4|FEZF2|FGF8|FOS|ID4|IGF2BP1|KIF14|LEF1|LHX2|LHX5|MCPH1|NCOA1|NF1|NF2|NR2E1|OGDH|PAFAH1B1|PAX6|PHLPP2|PIANP|POMT2|PSEN1|RAN|RHOA|RTN4|SLIT2|SMO|SOCS7|SRD5A1|SRF|SRGAP2C|SUN1|TACC1|TSC1|WDR47|XRCC1|XRN2|ZEB2|ZIC3	Ale	Retinal progenitors and Muller glia	GOBP
GOBP_PANCREAS_DEVELOPMENT	0.166216	0.542851	0.0436825	-0.336782	-1.22568	44	ACVR2B|CCDC40|CTNNB1|GDF11|HES1|IER3IP1|PAX6|RBM4|SIDT2|SMO|SOX4|SOX9|ZIC3	Ale	Retinal progenitors and Muller glia	GOBP
GOBP_PARAXIAL_MESODERM_DEVELOPMENT	0.0618284	0.375224	0.0756978	-0.530776	-1.47538	15	BMPR1A|POGLUT1|TEAD2|ZIC3	Ale	Retinal progenitors and Muller glia	GOBP
GOBP_PATTERN_SPECIFICATION_PROCESS	0.0327054	0.291679	0.0969823	-0.261671	-1.27802	273	ACVR2B|ALG5|ANKS6|APC|AR|ARL13B|ARL6|AXIN1|AXIN2|BBS5|BCOR|BMPR1A|BPTF|CCDC40|CDON|CHSY1|CLUAP1|CRAMP1|CRB2|CTNNB1|DLL1|DMRT3|DMRTA2|DNAAF2|DNAAF4|DOP1B|DYNC2H1|EFNB1|EGR2|EP300|EXT1|FEZF2|FGF8|FGFR1|FRS2|GDF11|GPR161|GRSF1|HES1|HEY1|HIPK2|IFT172|INTU|KDM2B|KMT2A|LDB1|LEF1|LFNG|LHX2|LRP4|LRP5|MED12|MKS1|MSX1|MSX2|NBL1|NCKAP1|NCLN|NKD1|NME7|NOTCH2|NRG3|OFD1|OOEP|OTX1|OTX2|PAX2|PAX6|PAX7|PBX1|PCGF2|PKD2|PLXNA2|POFUT1|POGLUT1|PSEN1|RNF2|RNF220|SATB2|SFRP2|SHROOM3|SKI|SMAD1|SMAD4|SMO|SOX1|SP8|SPRY1|SRF|SSBP3|TBX3|TCTN1|TDRKH|TGFBR1|TGIF1|TLL1|TMED2|TRAF3IP1|TTC8|TULP3|VANGL2|WDR19|WDR77|WNT7B|WNT8B|YY1|ZBTB16|ZEB1|ZEB2|ZIC3	Ale	Retinal progenitors and Muller glia	GOBP
GOBP_PENTOSE_PHOSPHATE_SHUNT	0.29224	0.677696	0.0381093	0.372797	1.12988	18	DERA|RPTOR|TIGAR|TKT|TP53	Ale	Retinal progenitors and Muller glia	GOBP
GOBP_PEPTIDE_BIOSYNTHETIC_PROCESS	0.204371	0.590864	0.0464877	0.409383	1.21917	17	FURIN|GCLM|MGST2|NFE2L2|PCSK5|SLC7A11	Ale	Retinal progenitors and Muller glia	GOBP
GOBP_PEPTIDE_METABOLIC_PROCESS	0.644428	0.873273	0.0239317	0.241366	0.89517	40	ENPEP|GCLM|NFE2L2|PCSK5|SLC7A11	Ale	Retinal progenitors and Muller glia	GOBP
GOBP_PEPTIDE_TRANSPORT	0.15679	0.531057	0.0576421	0.241642	1.14935	149	ABCA1|ABCC1|AIMP1|CD74|CFTR|CHRM3|EDN1|EIPR1|FAM3A|FKBP1B|GNAS|GPR27|HTR2C|MCU|MYRIP|NNAT|NOS2|ORAI1|PARK7|PCK2|PDE8B|PFKL|PHPT1|PIM3|PLA2G6|PRKACA|PRKCE|RAC1|RAPGEF4|RIMS2|SLC13A3|SLC16A10|SLC7A11|SREBF1|TFAP2B|TM7SF3|UCP2|UQCC2|VSNL1	Ale	Retinal progenitors and Muller glia	GOBP
GOBP_PEPTIDYL_AMINO_ACID_MODIFICATION	0.397721	0.754346	0.0238039	-0.205148	-1.01952	328	ABI2|ABL2|ADAM17|AGTPBP1|APOA1|APOA2|ARHGEF2|ARL2BP|ARNT|ATPSCKMT|BLOC1S1|CDK10|CDK5R1|CEP41|CHEK1|CLIP3|CNKSR3|CNOT7|CREBBP|CTNNB1|DIP2B|DNAJC24|DPH3|EEF1AKMT1|EGR1|EGR2|EP300|ERBB2|ERRFI1|FER|GPRC5B|HDAC7|HES1|IGF1R|KAT7|LMTK2|MAP3K10|MAPK3|MAPK8|NAA20|NEDD9|NMT2|NSD1|NSMCE2|P3H4|PIAS2|PIKFYVE|PLOD3|POGLUT1|POGLUT2|PPIL1|PRMT7|RAB6A|SENP1|SENP2|SENP6|SENP7|SETD2|SFRP2|SIRT1|SMC5|SMG1|SMYD2|SNX6|SOCS5|SPRY2|STK4|STOX1|TGFBR1|TOPORS|TRPM4|TSG101|TTBK2|UHMK1|UHRF2|VKORC1L1|VPS25|WNK3|ZDHHC2|ZDHHC9|ZGPAT|ZNF451	Ale	Retinal progenitors and Muller glia	GOBP
GOBP_PEPTIDYL_CYSTEINE_MODIFICATION	0.38074	0.740818	0.0327584	0.343081	1.05289	19	GAPDH|GOLGA7|HHAT|NOS2|ZDHHC11|ZDHHC20|ZDHHC21	Ale	Retinal progenitors and Muller glia	GOBP
GOBP_PEPTIDYL_LYSINE_METHYLATION	0.938248	0.97958	0.0134978	-0.216057	-0.610466	16	ATPSCKMT|EEF1AKMT1|SETD2|SMYD2	Ale	Retinal progenitors and Muller glia	GOBP
GOBP_PEPTIDYL_LYSINE_MODIFICATION	0.0773517	0.408508	0.0648554	-0.296279	-1.27442	107	ATPSCKMT|BLOC1S1|CREBBP|CTNNB1|DIP2B|EEF1AKMT1|EGR1|EGR2|EP300|KAT7|NSMCE2|P3H4|PIAS2|PLOD3|SENP1|SENP2|SENP6|SENP7|SETD2|SIRT1|SMC5|TRPM4|UHRF2|ZNF451	Ale	Retinal progenitors and Muller glia	GOBP
GOBP_PEPTIDYL_SERINE_MODIFICATION	0.2788	0.66664	0.040922	0.258358	1.09929	78	AURKA|CDK2|GADD45A|GALNT1|GSK3B|MAD2L2|MAP2K2|NT5DC2|PAQR3|PLK2|PRKACA|PRKCE|PRKX|PTEN|RIPK1|STK39|TNNI3K|TRIM6	Ale	Retinal progenitors and Muller glia	GOBP
GOBP_PEPTIDYL_THREONINE_MODIFICATION	0.954476	0.985325	0.012795	-0.184201	-0.656385	40	CADM4|CDK10|CDK5R1|CHEK1|LMTK2|MAP3K10|MAPK8|SIRT2|STOX1|TBK1|WNK3	Ale	Retinal progenitors and Muller glia	GOBP
GOBP_PEPTIDYL_THREONINE_PHOSPHORYLATION	0.642453	0.872079	0.0186274	-0.259211	-0.884907	33	CADM4|CDK10|CDK5R1|CHEK1|LMTK2|MAP3K10|MAPK8|SIRT2|STOX1|TBK1|WNK3	Ale	Retinal progenitors and Muller glia	GOBP
GOBP_PEPTIDYL_TYROSINE_DEPHOSPHORYLATION	0.551196	0.828091	0.0213616	-0.330999	-0.935231	16	DUSP18|DUSP3|DUSP6|EPM2A|PTPN11|PTPN13|PTPN9|PTPRJ|PTPRS|PTPRZ1	Ale	Retinal progenitors and Muller glia	GOBP
GOBP_PEPTIDYL_TYROSINE_MODIFICATION	0.624791	0.862739	0.0186672	-0.228397	-0.914509	71	ABI2|ABL2|ADAM17|ARHGEF2|ARL2BP|CNOT7|ERBB2|ERRFI1|FER|GPRC5B|HES1|IGF1R|MAPK3|NEDD9|SFRP2|SNX6|SOCS5|TSG101|VPS25|ZGPAT	Ale	Retinal progenitors and Muller glia	GOBP
GOBP_PERIPHERAL_NERVOUS_SYSTEM_AXON_ENSHEATHMENT	0.378523	0.739094	0.0272566	-0.349896	-1.0646	21	AKT2|CNTNAP1|DICER1|ILK|NF1|PLEC|PPP3R1|SIRT2|SKI	Ale	Retinal progenitors and Muller glia	GOBP
GOBP_PERIPHERAL_NERVOUS_SYSTEM_DEVELOPMENT	0.241233	0.628979	0.0354122	-0.298758	-1.14074	56	AKT2|CNTNAP1|DICER1|EGR2|EGR3|ERBB2|ETV1|ILK|MAPK3|MED12|NAB1|PPP3R1|SERPINI1|SKI|SOS1	Ale	Retinal progenitors and Muller glia	GOBP
GOBP_PERK_MEDIATED_UNFOLDED_PROTEIN_RESPONSE	0.515525	0.805667	0.0273687	0.300504	0.959162	22	ABCA7|ATF4|DDIT3|NCK2|NFE2L2|PTPN1	Ale	Retinal progenitors and Muller glia	GOBP
GOBP_PEROXISOMAL_TRANSPORT	0.600326	0.854297	0.0244952	0.29727	0.900967	18	ABCD3|PEX13|PEX26|PEX5L|USP9X	Ale	Retinal progenitors and Muller glia	GOBP
GOBP_PEROXISOME_ORGANIZATION	0.485437	0.793899	0.0284152	0.280078	0.978497	31	ABCD3|ACOT8|PEX13|PEX26|PEX5L|PLAAT3|TMEM135|USP9X	Ale	Retinal progenitors and Muller glia	GOBP
GOBP_PEROXISOME_PROLIFERATOR_ACTIVATED_RECEPTOR_SIGNALING_PATHWAY	0.0786789	0.411853	0.0661161	-0.458686	-1.3956	21	ACTN4|ASXL1|FAM120B|HUWE1|MED1|NCOA1|SIRT1	Ale	Retinal progenitors and Muller glia	GOBP
GOBP_PHAGOCYTOSIS	0.897341	0.971053	0.0200628	0.17549	0.811796	125	ABCA1|ABCA7|ANXA11|ARAP1|CDC42SE2|HMGB1|JMJD6|LIMK1|MEGF10|MERTK|PAK1|PLCG2|PRKCE|RAB27A|SRC|TGFB1|TUB|VAV3	Ale	Retinal progenitors and Muller glia	GOBP
GOBP_PHAGOCYTOSIS_ENGULFMENT	0.377956	0.738796	0.0330872	0.318282	1.05129	25	ABCA1|ABCA7|ARHGAP25|ELMO1|GSN|MEGF10|PLCG2|RAC1|THBS1	Ale	Retinal progenitors and Muller glia	GOBP
GOBP_PHAGOSOME_MATURATION	0.133809	0.495233	0.0500023	-0.435389	-1.30434	20	ARL8B|MTMR4|SLC9A9|SYT11	Ale	Retinal progenitors and Muller glia	GOBP
GOBP_PHARYNGEAL_SYSTEM_DEVELOPMENT	0.854236	0.961749	0.0148089	-0.247424	-0.710861	17	BMPR1A|FGF8|HES1|PLXNA2|TGFBR1	Ale	Retinal progenitors and Muller glia	GOBP
GOBP_PHENOL_CONTAINING_COMPOUND_BIOSYNTHETIC_PROCESS	0.0694118	0.396347	0.0828211	0.423939	1.41788	26	ALDH2|ASIP|CDH3|NT5DC2|PARK7|PMEL|SLC24A5|SLC7A11|WNT5A	Ale	Retinal progenitors and Muller glia	GOBP
GOBP_PHENOL_CONTAINING_COMPOUND_METABOLIC_PROCESS	0.0515514	0.353089	0.0983849	0.355283	1.383	50	ALDH2|ASIP|BCL2|CDH3|DUOX1|EDNRA|EPAS1|GRIN2A|NPY|NT5DC2|PARK7|PMEL|SLC16A10|SLC24A5|SLC7A11|SNCA|SNCAIP|WNT5A	Ale	Retinal progenitors and Muller glia	GOBP
GOBP_PHOSPHATIDIC_ACID_METABOLIC_PROCESS	0.939278	0.97958	0.0132797	-0.198434	-0.648772	28	AGPAT1|AGPAT4|GPAM|PLD2	Ale	Retinal progenitors and Muller glia	GOBP
GOBP_PHOSPHATIDYLCHOLINE_BIOSYNTHETIC_PROCESS	0.18156	0.556651	0.0501083	0.393018	1.23915	21	ACSL3|FABP5|LPCAT1|LPCAT3|PCYT1B	Ale	Retinal progenitors and Muller glia	GOBP
GOBP_PHOSPHATIDYLCHOLINE_METABOLIC_PROCESS	0.679048	0.888157	0.0231549	0.235932	0.880622	41	ACSL3|CAPN2|FABP5|LPCAT1|LPCAT3|PCYT1B|PLA2G6|PLAAT3|PNPLA8|SLC44A1	Ale	Retinal progenitors and Muller glia	GOBP
GOBP_PHOSPHATIDYLGLYCEROL_METABOLIC_PROCESS	0.398529	0.755432	0.0265812	-0.359961	-1.04992	18	CRLS1|DNAJC19|GPAM|HADHA|LPCAT4|LPGAT1|PHB2	Ale	Retinal progenitors and Muller glia	GOBP
GOBP_PHOSPHATIDYLINOSITOL_3_KINASE_PROTEIN_KINASE_B_SIGNAL_TRANSDUCTION	0.402174	0.757879	0.0244059	-0.216353	-1.01928	201	ADAM17|APP|ATG14|AXL|BAG4|BECN1|C1orf54|CCDC88A|CDC42|CIB1|CPNE1|DIPK2A|ERBB2|ERRFI1|FER|FERMT2|FLCN|GAB1|HIP1|IFT80|IGF1R|ILK|IRS1|IRS2|ITGB1|ITGB1BP1|KBTBD2|MTDH|MTOR|MYO16|P2RX4|PDE3B|PDGFD|PIK3C2A|PIK3C2B|PIK3CA|PINK1|PIP5K1A|PIP5K1C|PREX2|PTPN13|RACK1|RICTOR|SESN3|SIRT1|SPRY2|STAMBP|STAT3|STOX1|TGFBR1|TPBG|TSC2|TYRO3|UBE3A|UNC5B|USP49|ZFP36L1	Ale	Retinal progenitors and Muller glia	GOBP
GOBP_PHOSPHATIDYLINOSITOL_3_PHOSPHATE_BIOSYNTHETIC_PROCESS	0.533136	0.816708	0.0217448	-0.320255	-0.949047	19	ATG14|BECN1|OCRL|PIK3C2A|PIK3C2B|PIK3CA|PIKFYVE	Ale	Retinal progenitors and Muller glia	GOBP
GOBP_PHOSPHATIDYLINOSITOL_BIOSYNTHETIC_PROCESS	0.0686194	0.396257	0.0692037	-0.313002	-1.30899	90	ATG14|BECN1|BPNT1|CDIPT|DPM1|DPM3|EFR3B|IMPA2|IP6K1|IP6K2|MTMR4|OCRL|PGAP2|PI4KA|PIGC|PIGF|PIGG|PIGM|PIGQ|PIGT|PIK3C2A|PIK3C2B|PIK3CA|PIKFYVE|PIP5K1A|PIP5K1C|PITPNM1|SACM1L|SH3YL1|SMG1|TMEM150A	Ale	Retinal progenitors and Muller glia	GOBP
GOBP_PHOSPHATIDYLINOSITOL_DEPHOSPHORYLATION	0.907516	0.972008	0.0137521	-0.214235	-0.681527	25	MTMR4|MTMR9|OCRL	Ale	Retinal progenitors and Muller glia	GOBP
GOBP_PHOSPHATIDYLINOSITOL_MEDIATED_SIGNALING	0.664806	0.882683	0.0183834	-0.289788	-0.858762	19	FGFR1|PI4KA|PIK3C2A|PIK3C2B|PIK3CA|PLCB3|PLCG1|PLCH1|PLCL1	Ale	Retinal progenitors and Muller glia	GOBP
GOBP_PHOSPHATIDYLINOSITOL_METABOLIC_PROCESS	0.0486021	0.343279	0.0822474	-0.304056	-1.32123	114	ATG14|BECN1|BPNT1|CDIPT|DDHD1|DPM1|DPM3|EFR3B|IMPA2|IP6K1|IP6K2|LPGAT1|MTMR4|MTMR8|MTMR9|OCRL|PGAP2|PI4KA|PIGC|PIGF|PIGG|PIGM|PIGQ|PIGT|PIK3C2A|PIK3C2B|PIK3CA|PIKFYVE|PIP5K1A|PIP5K1C|PITPNM1|PLCB3|PLCH1|PLCL1|SACM1L|SH3YL1|SMG1|TMEM150A	Ale	Retinal progenitors and Muller glia	GOBP
GOBP_PHOSPHATIDYLINOSITOL_PHOSPHATE_BIOSYNTHETIC_PROCESS	0.0629133	0.377717	0.07355	-0.384753	-1.39275	43	ATG14|BECN1|BPNT1|EFR3B|IMPA2|IP6K1|IP6K2|OCRL|PIK3C2A|PIK3C2B|PIK3CA|PIKFYVE|PIP5K1A|PIP5K1C|SMG1|TMEM150A	Ale	Retinal progenitors and Muller glia	GOBP
GOBP_PHOSPHOLIPASE_C_ACTIVATING_G_PROTEIN_COUPLED_RECEPTOR_SIGNALING_PATHWAY	0.0647832	0.382242	0.0873573	0.344678	1.34788	51	CHRM2|CHRM3|DGKD|EDN1|EDNRA|GNAQ|GNB1|GPR27|GRM5|HOMER1|HTR2C|NRXN1|ORAI1|P2RY12|TACR1|VEGFA|WNT5A	Ale	Retinal progenitors and Muller glia	GOBP
GOBP_PHOSPHOLIPID_BIOSYNTHETIC_PROCESS	0.0391392	0.317286	0.090004	-0.278568	-1.30113	186	AGPAT1|AGPAT4|APOA1|APOA2|ATG14|BECN1|BPNT1|CDIPT|CHKA|CRLS1|DPM1|EFR3B|ETNK1|FLVCR1|GPAM|HDHD5|HMGCS1|IDI1|IMPA2|IP6K1|IP6K2|LPCAT4|LPGAT1|MBOAT2|MTMR4|MVK|NUS1|OCRL|ORMDL3|PEMT|PGAP2|PIGC|PIGF|PIGG|PIGM|PIGQ|PIGT|PIK3C2A|PIK3C2B|PIK3CA|PIKFYVE|PIP5K1A|PIP5K1C|PISD|PITPNM1|PLD2|SACM1L|SERINC1|SH3YL1|SLC44A5|SMG1|SPTLC2|SRD5A3|TMEM150A	Ale	Retinal progenitors and Muller glia	GOBP
GOBP_PHOSPHOLIPID_CATABOLIC_PROCESS	0.650945	0.877265	0.0186115	-0.270261	-0.875327	27	ABHD12|ABHD6|APOA2|APOC1|IDH1|LIPG|NAPEPLD|PLCG1|PLD1|PLD2|PNPLA6|PRDX6	Ale	Retinal progenitors and Muller glia	GOBP
GOBP_PHOSPHOLIPID_DEPHOSPHORYLATION	0.704129	0.897799	0.0172728	-0.248589	-0.848644	33	MTMR4|MTMR9|OCRL|PLPP3	Ale	Retinal progenitors and Muller glia	GOBP
GOBP_PHOSPHOLIPID_METABOLIC_PROCESS	0.0415652	0.325556	0.086197	-0.260349	-1.26283	258	ABHD12|AGPAT1|AGPAT4|APOA1|APOA2|APOA4|APOC1|BECN1|BLOC1S6|BPNT1|CDIPT|CHKA|CRLS1|DDHD1|DNAJC19|EFR3B|ETNK1|FLVCR1|GPAM|HADHA|HDHD5|HMGCS1|IDI1|IMPA2|IP6K1|IP6K2|LIPG|LPCAT4|LPGAT1|MTMR4|MTMR8|MTMR9|MVK|NAPEPLD|NUS1|OCRL|ORMDL3|PEMT|PGAP2|PHB2|PIGC|PIGG|PIGM|PIGQ|PIGT|PIK3C2A|PIK3C2B|PIK3CA|PIP5K1A|PIP5K1C|PISD|PITPNM1|PLAA|PLCB3|PLCH1|PLD2|PLPP3|SACM1L|SERINC1|SH3YL1|SLC44A5|SMG1|SPTLC2|TMEM150A	Ale	Retinal progenitors and Muller glia	GOBP
GOBP_PHOSPHOLIPID_TRANSLOCATION	0.0445783	0.33865	0.105228	0.404136	1.45057	35	ABCA1|ABCA7|ABCC1|ATP10D|ATP8A2|ATP8B1|SLC66A2|TRIAP1	Ale	Retinal progenitors and Muller glia	GOBP
GOBP_PHOSPHOLIPID_TRANSPORT	0.338894	0.713853	0.0363556	0.253732	1.06103	71	ABCA1|ABCA7|ABCC1|APOE|ATP10D|ATP8A2|ATP8B1|OSBPL10|PITPNC1|PRELID1|PRELID2|PRELID3A|SLC66A2|TRIAP1	Ale	Retinal progenitors and Muller glia	GOBP
GOBP_PHOTOPERIODISM	0.723508	0.910792	0.0171027	-0.274996	-0.823831	20	CRTC1|ID2|PPP1CC|RBM4|RBM4B	Ale	Retinal progenitors and Muller glia	GOBP
GOBP_PHOTORECEPTOR_CELL_DEVELOPMENT	0.701147	0.896862	0.0175506	-0.262403	-0.842934	26	BBS1|CEP290|CRB2|DZANK1|IFT20|NAGLU|PAX6|PRKCI|RPGR	Ale	Retinal progenitors and Muller glia	GOBP
GOBP_PHOTORECEPTOR_CELL_DIFFERENTIATION	0.46356	0.784676	0.0236294	-0.28079	-0.99446	39	AGTPBP1|BBS1|CEP290|CRB2|DZANK1|ELP6|IFT20|NAGLU|NKD1|PAX6|PRKCI|RPGR|SOX9|STAT3	Ale	Retinal progenitors and Muller glia	GOBP
GOBP_PHOTORECEPTOR_CELL_MAINTENANCE	0.0149183	0.204502	0.181915	0.466837	1.63097	31	ARAP1|BBS10|CDH23|CIB2|CROCC|IQCB1|MAK|PCDH15|TUB|USH2A|USP45	Ale	Retinal progenitors and Muller glia	GOBP
GOBP_PHOTOTRANSDUCTION	0.66941	0.884746	0.0183406	-0.293556	-0.856232	18	CAMKMT|GNA11|NMT2|PITPNM1|RBP4|TTR	Ale	Retinal progenitors and Muller glia	GOBP
GOBP_PHYSIOLOGICAL_CARDIAC_MUSCLE_HYPERTROPHY	0.136945	0.502616	0.0576941	0.439182	1.30791	17	CAV3|EDN1|PAK1|PARP2	Ale	Retinal progenitors and Muller glia	GOBP
GOBP_PIECEMEAL_MICROAUTOPHAGY_OF_THE_NUCLEUS	0.436415	0.777656	0.025072	-0.355209	-1.02053	17	ATG12|ATG13|ATG9A|RB1CC1	Ale	Retinal progenitors and Muller glia	GOBP
GOBP_PIGMENTATION	0.027562	0.27004	0.137112	0.319477	1.39085	86	ADAMTS20|ANKRD27|APOE|ASIP|BAX|BCL2|CD63|CDH3|EDNRA|FIG4|KITLG|MEF2C|MITF|PMEL|RAB11A|RAB27A|SZT2|TPCN2|VANGL1	Ale	Retinal progenitors and Muller glia	GOBP
GOBP_PIGMENT_BIOSYNTHETIC_PROCESS	0.219055	0.600052	0.0459169	0.299838	1.15341	47	ALAD|ASIP|ATP5IF1|CDH3|NFE2L1|PMEL|SLC24A5|SLC7A11	Ale	Retinal progenitors and Muller glia	GOBP
GOBP_PIGMENT_CELL_DIFFERENTIATION	0.10453	0.456107	0.0670487	0.391198	1.33027	28	ADAMTS20|ANKRD27|BCL2|CD63|KITLG|MEF2C|MITF|RAB27A	Ale	Retinal progenitors and Muller glia	GOBP
GOBP_PIGMENT_GRANULE_LOCALIZATION	0.578573	0.845576	0.0253913	0.287875	0.918853	22	ASIP|CDH3|RAB11A|RAB27A	Ale	Retinal progenitors and Muller glia	GOBP
GOBP_PIGMENT_GRANULE_ORGANIZATION	0.794942	0.941125	0.0154705	-0.229042	-0.792116	35	AP1M1|AP3B1|AP3M1|BLOC1S1|BLOC1S6|HPS1|HPS5|PIKFYVE|RAB29|SNAPIN|ZEB2	Ale	Retinal progenitors and Muller glia	GOBP
GOBP_PIGMENT_METABOLIC_PROCESS	0.0459096	0.33865	0.104367	0.349344	1.38478	54	ABCC1|ALAD|ASIP|ATP5IF1|BCL2|BLVRB|CDH3|NFE2L1|PMEL|SLC24A5|SLC7A11	Ale	Retinal progenitors and Muller glia	GOBP
GOBP_PINOCYTOSIS	0.0381719	0.312618	0.0967542	-0.519381	-1.51491	18	AHSG|ANKFY1|AXL|CDC42|MAPKAPK3|PPT1|SNX5	Ale	Retinal progenitors and Muller glia	GOBP
GOBP_PITUITARY_GLAND_DEVELOPMENT	0.871693	0.966145	0.0143109	-0.231922	-0.705651	21	BMPR1A|CREB1|FGF8|HES1|HESX1|MSX1|PAX6|SRD5A1	Ale	Retinal progenitors and Muller glia	GOBP
GOBP_PLACENTA_BLOOD_VESSEL_DEVELOPMENT	0.352523	0.718086	0.0285643	-0.333439	-1.07995	27	HES1|HEY1|HS6ST1|JUNB|NOTCH2|NSDHL|PKD2|TMED2|VASH1	Ale	Retinal progenitors and Muller glia	GOBP
GOBP_PLACENTA_DEVELOPMENT	0.713702	0.905667	0.0163939	-0.207622	-0.88466	101	ASH1L|BIRC2|BPTF|CUL7|DEDD|DNAJB6|HEY1|HS6ST1|HSP90AB1|JUNB|MAPK14|MED1|PARP1|PRDX3|RTCB|SENP2|STK4|VASH1|ZFP36L1	Ale	Retinal progenitors and Muller glia	GOBP
GOBP_PLASMA_LIPOPROTEIN_PARTICLE_CLEARANCE	0.583529	0.849495	0.0251258	0.275135	0.920201	26	APOE|LIPA|MYLIP	Ale	Retinal progenitors and Muller glia	GOBP
GOBP_PLASMA_MEMBRANE_ORGANIZATION	0.520248	0.80742	0.0287061	0.217411	0.971961	103	ABCA7|ANK3|ASAP1|ATP8B1|CAV3|CD9|CHMP4B|COL5A1|COL6A1|EPB41L3|GLIPR1L1|IQGAP1|MICALL1|MYRF|PTEN|SPACA6|TPST2|WHAMM	Ale	Retinal progenitors and Muller glia	GOBP
GOBP_PLASMA_MEMBRANE_PHOSPHOLIPID_SCRAMBLING	0.517804	0.805946	0.0222949	-0.334678	-0.961545	17	ATG9A|PLSCR1|PLSCR3|TMEM63B|XKR4	Ale	Retinal progenitors and Muller glia	GOBP
GOBP_PLASMA_MEMBRANE_REPAIR	0.607507	0.856245	0.0196113	-0.289587	-0.901118	23	AHNAK|ARL8B|CHMP1B|CHMP3|CHMP7|MYH9|SYT11|VPS4B	Ale	Retinal progenitors and Muller glia	GOBP
GOBP_PLATELET_ACTIVATION	0.095034	0.443634	0.0729388	0.295518	1.25741	78	ADAMTS18|APOE|C1GALT1C1|CD9|CEACAM1|DGKD|ENTPD1|F11R|FLNA|GNAQ|GNAS|HSPB1|MERTK|METAP1|P2RY12|PDGFA|PDGFRA|PDPN|PLCG2|PRKCQ|SERPINE2|SH2B3|SLC7A11|SRC|STXBP1|UBASH3B|VAV3	Ale	Retinal progenitors and Muller glia	GOBP
GOBP_PLATELET_AGGREGATION	0.322154	0.699497	0.0370683	0.278096	1.07764	49	ADAMTS18|CD9|CEACAM1|ENTPD1|F11R|FLNA|GNAS|HSPB1|METAP1|P2RY12|PDGFRA|PDPN|PIK3CB|PPIA|PRKCQ|SERPINE2|SH2B3|SLC7A11|STXBP1|UBASH3B	Ale	Retinal progenitors and Muller glia	GOBP
GOBP_PLATELET_DENSE_GRANULE_ORGANIZATION	0.805983	0.946652	0.0154425	-0.251848	-0.766276	21	AP1M1|BLOC1S1|HPS5	Ale	Retinal progenitors and Muller glia	GOBP
GOBP_PLATELET_DERIVED_GROWTH_FACTOR_RECEPTOR_SIGNALING_PATHWAY	0.668027	0.884242	0.0179319	-0.244234	-0.875156	41	BCAR1|CLASP2|HIP1|IFT20|MYO1E|PDGFD|PHF14|PIK3C2A|TXNIP	Ale	Retinal progenitors and Muller glia	GOBP
GOBP_PLATELET_MORPHOGENESIS	0.0122079	0.193674	0.17245	-0.566214	-1.67793	19	ACTN1|CASP3|CIB1|EP300|MFAP2|MYH9|VPS33A|WDR1|ZFPM1	Ale	Retinal progenitors and Muller glia	GOBP
GOBP_POLARIZED_EPITHELIAL_CELL_DIFFERENTIATION	0.296155	0.682357	0.0318611	-0.376619	-1.12827	20	CDC42|DLG5|FAT1|IFT20|MSN|MYO9A|OPHN1|PTK7|RAB10|RAP2A|RHOA|SCRIB|SH3BP1|TTC8|YAP1	Ale	Retinal progenitors and Muller glia	GOBP
GOBP_POLYOL_BIOSYNTHETIC_PROCESS	0.527924	0.81419	0.0270745	0.266896	0.953287	34	PCK2|PLCG2|SPTLC3	Ale	Retinal progenitors and Muller glia	GOBP
GOBP_POLYOL_METABOLIC_PROCESS	0.330123	0.704871	0.0367315	0.261395	1.06883	63	GPD2|INPP4B|IPMK|PCK2|PLCG2|SLC5A3|SPTLC3|TPI1	Ale	Retinal progenitors and Muller glia	GOBP
GOBP_POLYSACCHARIDE_BIOSYNTHETIC_PROCESS	0.799134	0.942205	0.0204575	0.220726	0.808808	38	EGF|GBE1|GRB10|GSK3B|HAS2|PPP1R3F|TGFB1|UGP2	Ale	Retinal progenitors and Muller glia	GOBP
GOBP_POLYSACCHARIDE_CATABOLIC_PROCESS	0.217824	0.598428	0.0453644	0.374846	1.19645	22	GAA|HMGB1|MGAM|PYGL|WDR45B	Ale	Retinal progenitors and Muller glia	GOBP
GOBP_POLYSACCHARIDE_METABOLIC_PROCESS	0.507705	0.802799	0.0218788	-0.245054	-0.972612	68	ACADM|AKT2|AP2A1|ATG12|COMT|EXT1|GYG2|GYS1|IRS1|IRS2|LEPR|PFKM|PGM2|PHKA2|PHKB|PPP1CB|PPP1CC|PPP1R2|RB1CC1|WIPI2	Ale	Retinal progenitors and Muller glia	GOBP
GOBP_POLY_A_PLUS_MRNA_EXPORT_FROM_NUCLEUS	0.122273	0.477455	0.0528091	-0.472903	-1.33618	16	ENY2|MCM3AP|NUP133|NXF1|PABPN1|PCID2|POLDIP3|SARNP|THOC2	Ale	Retinal progenitors and Muller glia	GOBP
GOBP_PORE_COMPLEX_ASSEMBLY	0.170023	0.549611	0.0440058	-0.432177	-1.26055	18	NUP107|NUP153|NUP205|NUP98|PDZD11|RTN4|TMEM170A|TPR|TSPAN33	Ale	Retinal progenitors and Muller glia	GOBP
GOBP_PORPHYRIN_CONTAINING_COMPOUND_METABOLIC_PROCESS	0.368611	0.729456	0.0275795	-0.30503	-1.0611	36	EIF2AK1|FLVCR1|SLC25A38|UROD|UROS	Ale	Retinal progenitors and Muller glia	GOBP
GOBP_POSITIVE_CHEMOTAXIS	0.207881	0.593249	0.0464298	0.35078	1.19282	28	CDH13|FGF2|HMGB1|MIF|NRP1|S100A4|VEGFA|VEGFB	Ale	Retinal progenitors and Muller glia	GOBP
GOBP_POSITIVE_REGULATION_BY_HOST_OF_VIRAL_PROCESS	0.978813	0.995889	0.0128158	-0.185464	-0.540953	18	EEF1A1|PAIP1|PC|ZDHHC9	Ale	Retinal progenitors and Muller glia	GOBP
GOBP_POSITIVE_REGULATION_BY_HOST_OF_VIRAL_TRANSCRIPTION	0.013331	0.197126	0.165406	-0.581132	-1.66962	17	CCNT1|CCNT2|CDK9|CHD1|EP300|SMARCA4|SP1|TFAP4|ZNF639	Ale	Retinal progenitors and Muller glia	GOBP
GOBP_POSITIVE_REGULATION_OF_ACTIN_FILAMENT_BUNDLE_ASSEMBLY	0.840682	0.955565	0.0198767	0.209438	0.789711	43	AMOT|ARHGEF10|CARMIL1|EVL|FHOD1|FLNA|LIMCH1|LIMK1|NRP1|PAK1|PFN1|RAC1|TACR1	Ale	Retinal progenitors and Muller glia	GOBP
GOBP_POSITIVE_REGULATION_OF_ACTIN_FILAMENT_POLYMERIZATION	0.666987	0.883719	0.0232646	0.247011	0.874498	33	BIN1|CARMIL1|DLG1|EVL|LMOD1|NCK2|PFN1|PRKCE|PTK2B|RAC1	Ale	Retinal progenitors and Muller glia	GOBP
GOBP_POSITIVE_REGULATION_OF_ADAPTIVE_IMMUNE_RESPONSE	0.781587	0.934501	0.0210721	0.208934	0.837386	57	ATAD5|CD81|EIF2AK4|HLA-A|HLA-B|KMT5C|MAD2L2|PRKCQ|TGFB1	Ale	Retinal progenitors and Muller glia	GOBP
GOBP_POSITIVE_REGULATION_OF_ALPHA_BETA_T_CELL_ACTIVATION	0.455819	0.782539	0.0241167	-0.297436	-1.00584	32	AP3B1|AP3D1|BRD2|CBFB|EP300|HLA-E|KLHL25|OPA1|PNP|RHOA|SHB|SOCS5|ZBTB16	Ale	Retinal progenitors and Muller glia	GOBP
GOBP_POSITIVE_REGULATION_OF_ALPHA_BETA_T_CELL_DIFFERENTIATION	0.0693602	0.396347	0.0707234	-0.451447	-1.41923	24	AP3B1|AP3D1|BRD2|CBFB|EP300|KLHL25|OPA1|PNP|RHOA|SHB|SOCS5|ZBTB16	Ale	Retinal progenitors and Muller glia	GOBP
GOBP_POSITIVE_REGULATION_OF_AMIDE_METABOLIC_PROCESS	0.721425	0.910044	0.0170535	-0.268609	-0.825399	22	CASP3|CSNK1E|ROCK2|SP1|TNFRSF1A	Ale	Retinal progenitors and Muller glia	GOBP
GOBP_POSITIVE_REGULATION_OF_AMINE_TRANSPORT	0.838142	0.955331	0.0151266	-0.255591	-0.722166	16	ARL6IP1|GABBR1|ITGB1|KCNB1|PINK1|PSEN1|RAB3B|SLC12A2	Ale	Retinal progenitors and Muller glia	GOBP
GOBP_POSITIVE_REGULATION_OF_AMYLOID_BETA_FORMATION	0.476308	0.78989	0.0237013	-0.355582	-0.988401	15	CASP3|CSNK1E|SP1	Ale	Retinal progenitors and Muller glia	GOBP
GOBP_POSITIVE_REGULATION_OF_AMYLOID_PRECURSOR_PROTEIN_CATABOLIC_PROCESS	0.49721	0.799295	0.0228484	-0.328159	-0.972472	19	APP|CASP3|CSNK1E|PICALM|ROCK2|SP1	Ale	Retinal progenitors and Muller glia	GOBP
GOBP_POSITIVE_REGULATION_OF_ANIMAL_ORGAN_MORPHOGENESIS	0.562107	0.836612	0.0255925	0.305111	0.924731	18	POU5F1|TGFB1	Ale	Retinal progenitors and Muller glia	GOBP
GOBP_POSITIVE_REGULATION_OF_APOPTOTIC_SIGNALING_PATHWAY	0.105541	0.458636	0.0551956	-0.297672	-1.25159	94	ATF3|BCAP31|BCL10|BECN1|CYLD|EEF1E1|FIS1|ING5|MCL1|MSX1|NCK1|NFATC4|PAK2|RAD9A|RPL26|RPS3|RPS7|SFPQ|SIRT1|SP1|STK4|TP53BP1|WWOX	Ale	Retinal progenitors and Muller glia	GOBP
GOBP_POSITIVE_REGULATION_OF_ATP_DEPENDENT_ACTIVITY	0.654293	0.879792	0.0187512	-0.305459	-0.863068	16	GABARAPL2|TOR1AIP2	Ale	Retinal progenitors and Muller glia	GOBP
GOBP_POSITIVE_REGULATION_OF_AUTOPHAGOSOME_ASSEMBLY	0.253401	0.643956	0.0349976	-0.396957	-1.17635	19	BECN1|TRIM32	Ale	Retinal progenitors and Muller glia	GOBP
GOBP_POSITIVE_REGULATION_OF_AUTOPHAGY	0.491186	0.798396	0.0217039	-0.221922	-0.984202	129	ATG13|BECN1|C9orf72|DELE1|DHRSX|EIF2AK1|EPM2A|FLCN|GNAI3|GPSM1|HUWE1|KAT5|LARP1|MAPK3|MTDH|ORMDL3|PAFAH1B2|PIK3C2A|PINK1|PRKAA1|PRKAA2|PRKN|RB1CC1|RPGR|SESN3|SETD2|SIRT1|SPTLC2|SUPT5H|TMEM59|TRIM32|TRIM8|TSC2|UBE2A|UBR4|UFL1	Ale	Retinal progenitors and Muller glia	GOBP
GOBP_POSITIVE_REGULATION_OF_AUTOPHAGY_OF_MITOCHONDRION	0.402985	0.758646	0.0318724	0.319526	1.03313	23	ATP5IF1|BNIP3|HDAC6|HK2|PARK7|STUB1|TOMM7	Ale	Retinal progenitors and Muller glia	GOBP
GOBP_POSITIVE_REGULATION_OF_AXONOGENESIS	0.486043	0.793997	0.0289946	0.244902	0.981542	57	BCL11A|CDH4|CDKL5|DISC1|DSCAM|FN1|GDI1|LIMK1|MAP2K1|MAP2K2|MAPT|METRN|NIN|NRP1|NTN1|NTRK2|NTRK3|PAK1|PLXNB2|ROBO1|ROBO2|SEMA4D|SEMA5A|SMURF1|STK25|TIAM2|TRAK1|VEGFA	Ale	Retinal progenitors and Muller glia	GOBP
GOBP_POSITIVE_REGULATION_OF_AXON_EXTENSION	0.175083	0.553677	0.0509789	0.362359	1.2322	28	CDH4|DSCAM|FN1|GDI1|LIMK1|MAPT|NRP1|PAK1|SMURF1|VEGFA	Ale	Retinal progenitors and Muller glia	GOBP
GOBP_POSITIVE_REGULATION_OF_BINDING	0.161787	0.539765	0.0443867	-0.32735	-1.22193	50	DAZAP2|DPH3|EIF3E|EIF4G1|EPB41|FLOT1|GTF2B|NME1|NVL|RAN|RPL11|SKI|TIAM1|USP33	Ale	Retinal progenitors and Muller glia	GOBP
GOBP_POSITIVE_REGULATION_OF_BIOMINERAL_TISSUE_DEVELOPMENT	0.283097	0.667834	0.0326027	-0.339973	-1.13073	30	ACVR2B|ATP2B1|BMPR1A|GPM6B|SLC20A2|TENT5A	Ale	Retinal progenitors and Muller glia	GOBP
GOBP_POSITIVE_REGULATION_OF_BLOOD_CIRCULATION	0.149149	0.521518	0.0551956	0.425564	1.2898	18	ATP1A1|EDN1|KCNQ1|PDE4D|PTPN1|RYR2	Ale	Retinal progenitors and Muller glia	GOBP
GOBP_POSITIVE_REGULATION_OF_BLOOD_VESSEL_ENDOTHELIAL_CELL_MIGRATION	0.724014	0.910792	0.0168104	-0.237444	-0.840945	39	ADAM17|AKT3|ATP5F1A|CIB1|GAB1|HDAC7|MAPK14|NUS1|P2RX4|PIK3C2A|SIRT1|SP1	Ale	Retinal progenitors and Muller glia	GOBP
GOBP_POSITIVE_REGULATION_OF_BMP_SIGNALING_PATHWAY	0.0223686	0.252484	0.126448	-0.502304	-1.57911	24	CRB2|HES1|ILK|MSX1|MSX2|NOTCH2|NUMA1|SCUBE3|SOX11|SULF1|TWSG1|UBE2O|ZNF423	Ale	Retinal progenitors and Muller glia	GOBP
GOBP_POSITIVE_REGULATION_OF_BONE_MINERALIZATION	0.0708348	0.398321	0.0699072	-0.44554	-1.41736	25	ACVR2B|ATP2B1|BMPR1A|GPM6B|SLC20A2|TENT5A	Ale	Retinal progenitors and Muller glia	GOBP
GOBP_POSITIVE_REGULATION_OF_B_CELL_ACTIVATION	0.080653	0.414901	0.0780353	0.345068	1.3274	47	ATAD5|BCL2|CD81|CDKN1A|KMT5C|MAD2L2|MEF2C|MIF|TGFB1|VAV3	Ale	Retinal progenitors and Muller glia	GOBP
GOBP_POSITIVE_REGULATION_OF_B_CELL_MEDIATED_IMMUNITY	0.693055	0.895033	0.0224459	0.266196	0.839293	21	ATAD5|KMT5C|MAD2L2|TGFB1	Ale	Retinal progenitors and Muller glia	GOBP
GOBP_POSITIVE_REGULATION_OF_B_CELL_PROLIFERATION	0.0225172	0.252484	0.147705	0.513045	1.61759	21	ATAD5|BCL2|CD81|CDKN1A|MEF2C|MIF|VAV3	Ale	Retinal progenitors and Muller glia	GOBP
GOBP_POSITIVE_REGULATION_OF_CALCIUM_ION_TRANSMEMBRANE_TRANSPORT	0.0531057	0.353089	0.0954174	0.420904	1.44335	29	BAX|CACNB2|CEMIP|STIM1	Ale	Retinal progenitors and Muller glia	GOBP
GOBP_POSITIVE_REGULATION_OF_CALCIUM_ION_TRANSPORT	0.0719354	0.402034	0.0829663	0.361915	1.35608	42	ABL1|BAX|CACNB2|CEMIP|GSTO1|HOMER1|HTT|MYLK|ORAI1|PDGFRB|SNCA|STAC|STC1|STIM1	Ale	Retinal progenitors and Muller glia	GOBP
GOBP_POSITIVE_REGULATION_OF_CALCIUM_MEDIATED_SIGNALING	0.241061	0.628979	0.0428654	0.331122	1.15683	31	CDH13|CHERP|GRM5|IAPP|PDGFRA|PLCG2	Ale	Retinal progenitors and Muller glia	GOBP
GOBP_POSITIVE_REGULATION_OF_CANONICAL_NF_KAPPAB_SIGNAL_TRANSDUCTION	0.909149	0.972008	0.0126503	-0.177867	-0.80279	147	ANKRD17|BCL10|BIRC2|CXXC5|DDX21|FLOT1|FLOT2|GOLT1B|HUWE1|ILK|INAVA|LAMTOR5|MTDH|NDFIP1|NFAT5|PARP1|ROR1|SLC20A1|SLC35B2|STAT3|TAB2|TFG|TNFRSF1A|TRIM32|TRIM8|TSPAN6|UBE2N|XIAP	Ale	Retinal progenitors and Muller glia	GOBP
GOBP_POSITIVE_REGULATION_OF_CANONICAL_WNT_SIGNALING_PATHWAY	0.401364	0.75721	0.0331986	0.234685	1.02398	88	CAPRIN2|CDH3|CSNK1G1|EGF|FAM53B|GPC5|KANK1|LYPD6|PLEKHA4|POU5F1|SRC|SULF2|TGFB1|WNK2	Ale	Retinal progenitors and Muller glia	GOBP
GOBP_POSITIVE_REGULATION_OF_CARBOHYDRATE_METABOLIC_PROCESS	0.36359	0.727403	0.0276286	-0.280669	-1.05541	52	AKT2|APP|ARNT|DDB1|IRS1|IRS2|MTOR|NNMT|PPP4R3B|PRKAA1|PSEN1|SIRT1|ZBTB20	Ale	Retinal progenitors and Muller glia	GOBP
GOBP_POSITIVE_REGULATION_OF_CARDIAC_MUSCLE_CELL_PROLIFERATION	0.713115	0.905282	0.017348	-0.278972	-0.826709	19	BMPR1A|MAPK14|PIM1	Ale	Retinal progenitors and Muller glia	GOBP
GOBP_POSITIVE_REGULATION_OF_CARTILAGE_DEVELOPMENT	0.8201	0.950189	0.0198371	0.236585	0.745932	21	MDK|RUNX2|ZNF219	Ale	Retinal progenitors and Muller glia	GOBP
GOBP_POSITIVE_REGULATION_OF_CATABOLIC_PROCESS	0.512598	0.803749	0.0192341	-0.193249	-0.984924	424	AGTPBP1|AKT2|APC|APOA2|APOA4|APP|ATG13|BARD1|BCAP31|BECN1|CNOT10|CNOT4|CNOT7|CNOT8|COP1|CSNK1D|CSNK1E|CUL4A|DDB1|DHRSX|DHX9|EIF2AK1|GABARAP|GNAI3|HUWE1|IGF2BP1|IRS1|IRS2|KEAP1|KHSRP|LARP1|LSM1|MTDH|MTLN|NDFIP1|NDUFA13|ORMDL3|PABPC1|PAFAH1B2|PAIP1|PAN3|PIK3C2A|PRKAA1|PSEN1|RACK1|RB1CC1|RC3H1|RCHY1|RGMA|RHBDD3|RNF185|RNFT1|ROCK2|RPGR|SAMD4B|SEC22B|SETD2|SH3D19|SIRT1|SMAD7|SNX1|SOCS5|SPTLC2|SUPT5H|SUPV3L1|SYNCRIP|TENT4B|TNRC6B|TNRC6C|TRIB2|TRIM32|TRIM8|TTC5|UBR3|UBR4|VPS11|VPS28|VPS35|ZBTB20|ZER1|ZFP36L1|ZNF268|ZYG11B	Ale	Retinal progenitors and Muller glia	GOBP
GOBP_POSITIVE_REGULATION_OF_CATALYTIC_ACTIVITY	0.991577	0.99812	0.0106464	-0.154267	-0.74276	238	ABR|ADAM17|ALS2|ARRDC3|ATPSCKMT|BCAR3|BCAS3|CAP1|CCDC125|CCDC88A|CIB1|DIPK2A|DSTYK|ERBB2|ITGB1|ITGB1BP1|MAPK14|MAPK3|MAPK8|MTMR9|NEDD9|NEK10|NHEJ1|PABPN1|PIH1D1|PILRB|PIM1|PIP5K1A|POLG2|PSAP|PSENEN|RACK1|RALBP1|RFC2|RFC3|RGS7|RHOG|RPS3|RSU1|SIRT1|SKP1|STOX1|TAB2|TANK|TIAM1|TSC1|WRN|ZC3H15	Ale	Retinal progenitors and Muller glia	GOBP
GOBP_POSITIVE_REGULATION_OF_CD4_POSITIVE_ALPHA_BETA_T_CELL_ACTIVATION	0.84905	0.959801	0.0149399	-0.252311	-0.712901	16	BRD2|EP300|KLHL25|OPA1|SHB|SOCS5	Ale	Retinal progenitors and Muller glia	GOBP
GOBP_POSITIVE_REGULATION_OF_CELLULAR_COMPONENT_BIOGENESIS	0.981019	0.996618	0.0215215	0.153861	0.811693	349	ABCA1|AMOT|APOE|ARAP1|ARHGEF10|ATR|BAX|BBC3|CAV3|CCDC15|CDK2|CFL1|CROCC|DEF8|EPS8|EPS8L1|EVL|FHOD1|GPSM2|GRID2|GSK3B|HDAC6|HRAS|HSPA1A|IQSEC2|LDB2|LIMCH1|LIMK1|LRRN3|MARK4|MYO3B|NCK2|NDEL1|NRP1|NRXN1|P2RY12|PAK1|PALM|PAN2|PARK7|PFN1|PLCG2|PRKCE|PTK2B|PTPRD|RHOQ|SEPTIN9|SRC|STUB1|TGFB1|TP53|UNC13B|VEGFA	Ale	Retinal progenitors and Muller glia	GOBP
GOBP_POSITIVE_REGULATION_OF_CELLULAR_RESPONSE_TO_INSULIN_STIMULUS	0.107143	0.459348	0.0566777	-0.483402	-1.36584	16	ADIPOR1|IRS1|SIRT1|SNX5	Ale	Retinal progenitors and Muller glia	GOBP
GOBP_POSITIVE_REGULATION_OF_CELLULAR_RESPONSE_TO_TRANSFORMING_GROWTH_FACTOR_BETA_STIMULUS	0.08618	0.42366	0.0631186	-0.440266	-1.38408	24	AXIN1|CREBBP|EP300|FLCN|GIPC1|HIPK2|HSP90AB1|ING2|MEN1|SDCBP|SLC2A10|SMAD4|TSC22D1|TWSG1|ZEB2	Ale	Retinal progenitors and Muller glia	GOBP
GOBP_POSITIVE_REGULATION_OF_CELL_ACTIVATION	0.449151	0.782539	0.0226648	-0.214598	-1.00159	185	ABL2|AP3B1|AP3D1|APP|ARID1A|AXL|B2M|BCL10|BLOC1S6|BRD2|CBFB|CD200|CD46|CYLD|EFNB2|EFNB3|EGR3|EP300|EXOSC3|FADD|FLOT2|GPAM|HAVCR2|HES1|HLA-E|IRS2|KLHL22|KLHL25|KMT5B|MAP3K8|MTOR|NCK1|NSD2|PBRM1|PNP|PPP2R3C|PRKAA1|PTPN11|RIF1|RPS3|SHB|SHLD2|SLC39A10|SMARCA4|SMARCC1|SMARCC2|SMARCD1|SMARCD2|SMARCE1|SOCS5|SOX12|SOX13|SOX4|TCF3|TP53BP1|TRAF6|YES1|YWHAG|ZBTB1|ZBTB16	Ale	Retinal progenitors and Muller glia	GOBP
GOBP_POSITIVE_REGULATION_OF_CELL_ADHESION	0.69731	0.896121	0.0156678	-0.189023	-0.919986	268	ABL2|AP3B1|APOA1|ARID1A|BAG4|BCL10|BRD2|CBFB|CD46|CDC42|CIB1|CTNNB1|CYLD|EFNB2|EFNB3|EGFLAM|EP300|ERBB2|FADD|FERMT2|FGB|FLOT1|FLOT2|GPAM|HAVCR2|HLA-E|ILK|ITGAV|ITGB1BP1|JAK1|LDB1|MAP3K8|MTOR|MYADM|NCK1|NEDD9|NFAT5|PBRM1|PLPP3|PNP|PRKAA1|PTPRU|RPS3|RSU1|SFRP2|SMAD7|SMARCA4|SMARCC2|SMARCD1|SMARCE1|SOCS5|SOX12|SOX13|STK4|TFE3|TJP1|TSC1|YES1|YWHAG|ZBTB1|ZBTB16	Ale	Retinal progenitors and Muller glia	GOBP
GOBP_POSITIVE_REGULATION_OF_CELL_CELL_ADHESION	0.0996193	0.448779	0.0557566	-0.265662	-1.21712	163	ABL2|AP3B1|AP3D1|ARID1A|B2M|BCL10|BRD2|CBFB|CD46|CTNNB1|CYLD|EFNB2|EFNB3|EGR3|EP300|FADD|FGA|FGB|FLOT1|FLOT2|GCNT1|GPAM|HAVCR2|HES1|HLA-E|JAK1|KLHL22|KLHL25|MAP3K8|MTOR|NCK1|NFAT5|PBRM1|PLPP3|PNP|PRKAA1|PTPN11|PTPRU|RPS3|SHB|SMAD7|SMARCA4|SMARCC1|SMARCC2|SMARCD1|SMARCD2|SMARCE1|SOCS5|SOX12|SOX13|SOX4|TJP1|TRAF6|YES1|YWHAG|ZBTB1|ZBTB16	Ale	Retinal progenitors and Muller glia	GOBP
GOBP_POSITIVE_REGULATION_OF_CELL_CYCLE	0.108404	0.461494	0.052485	-0.244687	-1.18028	248	ADAM17|ANAPC5|ANAPC7|ANKRD17|APP|ATRX|BECN1|BRCA2|CCPG1|CDC16|CDC23|CDC25C|CDC42|CDK10|CHEK1|CHMP3|CPSF3|CSPP1|CUL3|CUL4A|DBF4|DDX11|DDX3X|DUSP3|DYNLT3|DYRK3|EIF4G1|FBXO5|FGF8|FGFR1|GEN1|GIPC1|HCFC1|HES1|HNRNPU|KAT5|KIF14|KIF23|KMT2E|LEF1|LFNG|LGMN|LRP5|LSM10|MED1|MSX1|MSX2|NCAPD2|NCAPD3|NCAPH|NPM1|NR2E1|NSMCE2|NUDT16|NUMA1|NUP62|OOEP|PAF1|PAFAH1B1|PAGR1|PBX1|PHIP|PIM1|PKP4|PLSCR1|POC1B|PTPN11|RAB11FIP3|RAD18|RAD21|RAD51AP1|RAD51B|RAD51C|RCC2|ROCK2|RPS15A|SASS6|SFPQ|SHB|SIRT2|SKA3|SMC2|SMC5|SMC6|SPAST|STOX1|TCF3|TFDP1|TPR|TRIM32|UBE2B|VPS4B|WIZ|WNK1	Ale	Retinal progenitors and Muller glia	GOBP
GOBP_POSITIVE_REGULATION_OF_CELL_CYCLE_CHECKPOINT	0.638779	0.870789	0.023481	0.289144	0.876337	18	AURKB|BIRC5|INCENP|MAD1L1|MAP3K20|NDC80|TTI1|TTI2	Ale	Retinal progenitors and Muller glia	GOBP
GOBP_POSITIVE_REGULATION_OF_CELL_CYCLE_G1_S_PHASE_TRANSITION	0.546901	0.828091	0.0208892	-0.25945	-0.948082	45	ADAM17|ANKRD17|CDK10|CUL4A|DDX3X|EIF4G1|KMT2E|LSM10|PAF1|PAGR1|SASS6|STOX1|TFDP1	Ale	Retinal progenitors and Muller glia	GOBP
GOBP_POSITIVE_REGULATION_OF_CELL_CYCLE_G2_M_PHASE_TRANSITION	0.865438	0.965153	0.0144924	-0.22439	-0.720823	26	CDC25C|DYRK3|FBXO5|NPM1|PBX1|RAD51B|RAD51C|RCC2|STOX1|VPS4B	Ale	Retinal progenitors and Muller glia	GOBP
GOBP_POSITIVE_REGULATION_OF_CELL_CYCLE_PHASE_TRANSITION	0.81045	0.948197	0.0146703	-0.197782	-0.829199	92	ADAM17|ANAPC5|ANKRD17|CDC16|CDC23|CDK10|CPSF3|CUL3|CUL4A|DDX3X|DYRK3|EIF4G1|KMT2E|LSM10|NPM1|NSMCE2|PAF1|PAGR1|PBX1|RAD51B|RCC2|SASS6|SKA3|STOX1|TFDP1|VPS4B	Ale	Retinal progenitors and Muller glia	GOBP
GOBP_POSITIVE_REGULATION_OF_CELL_CYCLE_PROCESS	0.201025	0.588563	0.037413	-0.238534	-1.12169	198	ADAM17|ANAPC5|ANAPC7|ANKRD17|ATRX|BECN1|CDC16|CDC23|CDC25C|CDC42|CDK10|CHMP3|CPSF3|CSPP1|CUL3|CUL4A|DBF4|DDX11|DDX3X|DYRK3|EIF4G1|FBXO5|FGF8|FGFR1|GEN1|GIPC1|HNRNPU|KAT5|KIF14|KIF23|KMT2E|LEF1|LRP5|LSM10|MED1|MSX1|MSX2|NCAPD2|NCAPD3|NCAPH|NPM1|NSMCE2|NUDT16|NUMA1|NUP62|OOEP|PAF1|PAGR1|PBX1|PHIP|PKP4|PLSCR1|POC1B|RAB11FIP3|RAD18|RAD21|RAD51AP1|RAD51B|RAD51C|RCC2|ROCK2|SASS6|SFPQ|SIRT2|SKA3|SMC2|SMC5|SMC6|SPAST|STOX1|TFDP1|TPR|UBE2B|VPS4B|WIZ|WNK1	Ale	Retinal progenitors and Muller glia	GOBP
GOBP_POSITIVE_REGULATION_OF_CELL_DEVELOPMENT	0.135516	0.499481	0.0460579	-0.236681	-1.15208	266	ACIN1|AP3B1|AP3D1|ARID1A|AXL|BRD2|CAPRIN1|CBFB|CD46|CHODL|CREB1|CTNNB1|CUL7|CUX1|CXCR4|CYLD|DBN1|DICER1|EEF2K|EGR2|EGR3|EP300|ETV5|FADD|FMR1|FOS|FZD3|FZD4|HES1|ID2|ID4|IST1|ITGB1|KLF10|KLHL25|MTOR|NAP1L1|NEDD9|NOTCH2|NR2E1|PAX6|PBRM1|PNP|PPP1CC|PPP2R3C|PRKCI|RUFY3|SHANK3|SHB|SLIT2|SMAD7|SMARCA4|SMARCC1|SMARCC2|SMARCD1|SMARCD2|SMARCE1|SMO|SOCS5|SOX11|SOX12|SOX13|SOX4|SPEN|SRRT|STAU2|TBC1D24|TIAM1|TRAF6|TRIB1|TRIM32|TWF2|UFL1|ZBTB1|ZBTB16|ZEB2|ZFP36L1|ZFYVE27	Ale	Retinal progenitors and Muller glia	GOBP
GOBP_POSITIVE_REGULATION_OF_CELL_DIVISION	0.138834	0.505852	0.0588724	0.306324	1.22772	57	AURKB|BIRC5|CAT|CDC14B|CDC6|CENPV|CIT|FGF2|HDGF|INCENP|LBH|MDK|PDGFA|PDGFC|PRKCE|RAB11A|TGFB1|THBS4|VEGFA|VEGFB|VEGFC|YBX1|ZNF16	Ale	Retinal progenitors and Muller glia	GOBP
GOBP_POSITIVE_REGULATION_OF_CELL_GROWTH	0.617661	0.860362	0.0184381	-0.215011	-0.928525	109	ACSL4|ADAM17|ADNP|CDC42|CDKN2AIP|CIB1|CRK|DDX3X|DERL2|DNPH1|EIF4G1|EIF4G2|ERBB2|EXOSC2|GOLGA4|IST1|KDM2B|KLHL22|LGI1|MAP3K13|MTOR|PAFAH1B1|PLAA|PRKN|PUM2|RICTOR|RIMS1|RNF157|RPS6KA3|RUFY3|SDCBP|SFRP2|SMAD7|SRF|SUPV3L1|TGFBR1|TRIM32|TWF2|YAP1|ZFYVE27|ZNF639	Ale	Retinal progenitors and Muller glia	GOBP
GOBP_POSITIVE_REGULATION_OF_CELL_JUNCTION_ASSEMBLY	0.994483	0.99812	0.0119093	-0.150138	-0.591324	65	EEF2K|FERMT2|FLOT1|ITGB1BP1|NLGN3|NPHP1|SLITRK5|STAU2|TSC1	Ale	Retinal progenitors and Muller glia	GOBP
GOBP_POSITIVE_REGULATION_OF_CELL_KILLING	0.392699	0.752155	0.0320085	0.350894	1.04498	17	HLA-A|HLA-B|KLRD1	Ale	Retinal progenitors and Muller glia	GOBP
GOBP_POSITIVE_REGULATION_OF_CELL_MATRIX_ADHESION	0.840334	0.955565	0.0195726	0.214125	0.764803	34	CDH13|CFL1|GSK3B|NRP1|PTK2B|VEGFA	Ale	Retinal progenitors and Muller glia	GOBP
GOBP_POSITIVE_REGULATION_OF_CELL_MORPHOGENESIS	0.187959	0.569044	0.0491753	0.343007	1.20938	32	ANKRD27|CAPRIN2|CDKL3|FBXW8|HDAC6|LRP8|NUMBL|PTPRD|RELN	Ale	Retinal progenitors and Muller glia	GOBP
GOBP_POSITIVE_REGULATION_OF_CELL_PROJECTION_ORGANIZATION	0.243323	0.630217	0.0482874	0.209285	1.0724	272	ALK|ANKRD27|ANLN|APOE|ARAP1|ARHGEF7|ARMCX5-GPRASP2|ATP8A2|BCL11A|BMP5|CAPRIN2|CARMIL1|CDH4|CDKL3|CFL1|CROCC|DDR2|DEF8|DSCAM|EPS8|EPS8L1|EZH2|FBXW8|FEZ1|FIG4|FN1|GDI1|GPC2|GRN|GSK3B|HDAC6|HRAS|LIMK1|LRP8|LRRC7|MAP2K2|MAPT|MARK4|MDK|METRN|MYO3B|NDEL1|NDNF|NFE2L2|NRP1|NUMBL|P2RY12|P3H1|PAK1|PALM|PFN1|PPP1R35|PTK2B|PTPRD|RAC1|RELN|RHOQ|SEMA4D|SEPTIN9|SF3A2|SHOC2|SMURF1|SRC|TENM2|TIAM2|TUBB2B|VEGFA|VLDLR|WNT5A	Ale	Retinal progenitors and Muller glia	GOBP
GOBP_POSITIVE_REGULATION_OF_CELL_SUBSTRATE_ADHESION	0.449925	0.782539	0.0309237	0.233892	1.00025	80	ARHGEF7|CARMIL1|CCDC80|CDH13|CFL1|ECM2|EDIL3|FBLN1|FLNA|FN1|GSK3B|HAS2|HSD17B12|ITGA5|MDK|NDNF|NPNT|NPY|NRP1|PRKCE|PTK2B|RAC1|VEGFA	Ale	Retinal progenitors and Muller glia	GOBP
GOBP_POSITIVE_REGULATION_OF_CELL_SUBSTRATE_JUNCTION_ORGANIZATION	0.878767	0.966145	0.0142168	-0.223492	-0.710975	25	DUSP3|FERMT2|ITGB1BP1|MAPRE2|TSC1	Ale	Retinal progenitors and Muller glia	GOBP
GOBP_POSITIVE_REGULATION_OF_CHEMOKINE_PRODUCTION	0.888466	0.968841	0.0140359	-0.227097	-0.697839	22	ADAM17|APP|DDX3X|EGR1|EIF2AK2|HAVCR2|TRIM32	Ale	Retinal progenitors and Muller glia	GOBP
GOBP_POSITIVE_REGULATION_OF_CHEMOTAXIS	0.297601	0.682357	0.0392452	0.259132	1.08645	72	CD74|CDH13|CXCL17|DSCAM|EDN1|FGF2|HMGB1|HSPB1|MCU|MDK|NRP1|P2RY12|PDGFRA|PTK2B|RAC1|STK39|TGFB1|THBS1|THBS4|VEGFA|VEGFB|VEGFC|WNT5A	Ale	Retinal progenitors and Muller glia	GOBP
GOBP_POSITIVE_REGULATION_OF_CHOLESTEROL_EFFLUX	0.237147	0.624441	0.0427253	0.406709	1.18962	16	ABCA1|ABCA7|APOE	Ale	Retinal progenitors and Muller glia	GOBP
GOBP_POSITIVE_REGULATION_OF_CHROMOSOME_ORGANIZATION	0.0100594	0.181523	0.184916	-0.360298	-1.5149	94	ACTL6A|ATRX|CCT2|CCT3|CCT5|CCT6A|CCT7|CTNNB1|DDX11|HNRNPA1|HNRNPA2B1|HSP90AA1|INO80C|INO80D|INO80E|KAT5|MAP3K4|MAPK3|MAPKAPK5|MRE11|NABP2|NBN|NCAPD2|NCAPD3|NCAPH|NEK7|NSMCE2|NUMA1|NVL|PML|PNKP|POT1|PTGES3|RAD21|RAD50|SFPQ|SKA3|SMC2|SMC5|TERF2|TNKS2|TPR|YY1	Ale	Retinal progenitors and Muller glia	GOBP
GOBP_POSITIVE_REGULATION_OF_CHROMOSOME_SEGREGATION	0.217842	0.598428	0.0380054	-0.361366	-1.19169	29	BECN1|HNRNPU|KAT5|NCAPD2|NCAPD3|NCAPH|NUMA1|RAD18|RCC2|SIRT2|SKA3|SMC2|SMC5|SMC6	Ale	Retinal progenitors and Muller glia	GOBP
GOBP_POSITIVE_REGULATION_OF_CHROMOSOME_SEPARATION	0.282751	0.667834	0.0326266	-0.340006	-1.13084	30	ANAPC5|ANAPC7|CDC16|CDC23|CUL3|NCAPD2|NCAPD3|NCAPH|NSMCE2|NUMA1|PLSCR1|SKA3|SMC2	Ale	Retinal progenitors and Muller glia	GOBP
GOBP_POSITIVE_REGULATION_OF_CILIUM_ASSEMBLY	0.338067	0.713673	0.0292988	-0.341916	-1.08771	25	ARHGAP35|CCDC88A|CCP110|IFT20|IFT88|RAB11FIP3|SEPTIN7|TTBK2	Ale	Retinal progenitors and Muller glia	GOBP
GOBP_POSITIVE_REGULATION_OF_COLD_INDUCED_THERMOGENESIS	0.350924	0.718035	0.028088	-0.275563	-1.06237	58	ADIPOR1|ADIPOR2|ALPL|APC|BSCL2|CXCR4|ELOVL6|FH|IGF1R|KDM3A|LEPR|MFAP2|MFN2|OGT|OMA1|PEMT|SMARCA4|THRA	Ale	Retinal progenitors and Muller glia	GOBP
GOBP_POSITIVE_REGULATION_OF_CYTOKINESIS	0.78602	0.936193	0.0156709	-0.233531	-0.797239	33	CDC42|CHMP3|CSPP1|CUL3|GIPC1|KIF23|NUP62|PKP4|RAB11FIP3|SPAST|WNK1	Ale	Retinal progenitors and Muller glia	GOBP
GOBP_POSITIVE_REGULATION_OF_CYTOKINE_PRODUCTION	0.0588508	0.366412	0.0725394	-0.264467	-1.25487	212	ADAM17|AGPAT1|AKAP12|APOA2|APP|APPL1|ARFGEF2|ARHGEF2|ARNT|B2M|BCL10|BMPR1A|C1QTNF3|CD200|CD46|CREB1|DDX21|DDX3X|DENND1B|DHX33|DHX9|EGR1|EIF2AK2|FADD|FLOT1|FRMD8|GLMN|GPRC5B|HAVCR2|HEG1|HILPDA|HLA-E|HMGB2|HSP90AA1|IL20RB|INAVA|LAMTOR5|MAPK14|NAIP|NFATC4|OPA1|PANX1|PNP|POLR3F|POU2F2|PQBP1|PSEN1|PTPN11|RAB2B|RAD21|RIOK3|ROCK2|RPS3|RTN4|SCAMP5|SETD2|SIRT1|STAT3|STOML2|SULF1|TANK|TBK1|TIRAP|TMED10|TMF1|TRAF3|TRAF6|TRIM32|TRIM56|TUSC2|XIAP|ZBTB20|ZFPM1|ZNF580	Ale	Retinal progenitors and Muller glia	GOBP
GOBP_POSITIVE_REGULATION_OF_CYTOKINE_PRODUCTION_INVOLVED_IN_IMMUNE_RESPONSE	0.761481	0.929328	0.0211939	0.228586	0.831929	37	CD81|HLA-A|MIF|PLCG2|SLC7A5	Ale	Retinal progenitors and Muller glia	GOBP
GOBP_POSITIVE_REGULATION_OF_CYTOPLASMIC_TRANSLATION	0.0859609	0.42366	0.0637287	-0.507752	-1.41138	15	CNBP|DHX9|EEF2|IGF2BP1|PABPC1|PAIP1|SYNCRIP	Ale	Retinal progenitors and Muller glia	GOBP
GOBP_POSITIVE_REGULATION_OF_CYTOSKELETON_ORGANIZATION	0.883951	0.968841	0.0129725	-0.18122	-0.811604	138	ABI2|ADD3|APOA1|BAG4|BRK1|CCDC88A|CCN2|CDC42|CDK5R1|CLIP1|DCTN1|DRG1|FER|FERMT2|ITGB1BP1|KIRREL1|MTOR|NCK1|NUMA1|RICTOR|ROCK2|RPS3|SASS6|SLAIN1|SPAST|SWAP70|VPS4B|WASF3|WASHC2C|WDR1	Ale	Retinal progenitors and Muller glia	GOBP
GOBP_POSITIVE_REGULATION_OF_CYTOSOLIC_CALCIUM_ION_CONCENTRATION	0.249269	0.637162	0.0427486	0.293743	1.12997	47	ACKR4|BAX|BCL2|CACNA1C|CAV3|CD24|EDNRA|FKBP1B|HMGB1|RYR2	Ale	Retinal progenitors and Muller glia	GOBP
GOBP_POSITIVE_REGULATION_OF_DEFENSE_RESPONSE	0.0207033	0.24234	0.123095	-0.271811	-1.3166	254	ANKRD17|AP3B1|APP|APPL1|BCL10|BECN1|BIRC2|BRCC3|CASP3|CASP6|CCDC134|CREBBP|CSNK1A1|CYLD|DDX3X|DHX33|DHX9|ECSIT|EIF2AK2|ELP6|EP300|FADD|FEM1A|FLOT1|FLOT2|GPRC5B|HAVCR2|HEXIM1|HLA-E|HMGB2|HSP90AA1|HSP90B1|HSPA8|INAVA|IPO5|ITCH|KAT5|LATS1|LETMD1|LSM14A|MAP3K8|MAPK3|MAPK8|MAPKAPK3|MED1|NAGLU|NAIP|NAPEPLD|NEK7|NONO|NPLOC4|OGT|PAK2|PAK3|PARP1|PCBP2|PHB2|PJA2|PLSCR1|POLR3F|PPP6C|PPT1|PQBP1|PUM2|RIOK3|RNF115|RNF170|RNF185|RNF34|RPS6KA3|RTN4|SARM1|SCARA3|SEC14L1|SFPQ|SIRT2|TARBP2|TBK1|TNFRSF1A|TRAF3|TRAF6|TRIM32|TRIM56|TSPAN6|TYRO3|USP15|WASHC4|WDFY1|XIAP|ZDHHC1|ZDHHC4|ZDHHC9|ZNRF1	Ale	Retinal progenitors and Muller glia	GOBP
GOBP_POSITIVE_REGULATION_OF_DEFENSE_RESPONSE_TO_VIRUS_BY_HOST	0.815159	0.949375	0.0196371	0.252753	0.752714	17	AIM2|EIF2AK4|TRIM6|ZDHHC11	Ale	Retinal progenitors and Muller glia	GOBP
GOBP_POSITIVE_REGULATION_OF_DENDRITIC_SPINE_DEVELOPMENT	0.799556	0.942355	0.0153868	-0.228449	-0.790064	35	C21orf91|CAPRIN1|DBN1|EEF2K|FMR1|ITSN1|LLPH|MAPKAPK5|PAFAH1B1|PSEN1|SHANK1|SHANK3|STAU2	Ale	Retinal progenitors and Muller glia	GOBP
GOBP_POSITIVE_REGULATION_OF_DENDRITIC_SPINE_MORPHOGENESIS	0.797128	0.942162	0.0199163	0.261096	0.763702	16	CAPRIN2|LRP8|PTPRD|RELN	Ale	Retinal progenitors and Muller glia	GOBP
GOBP_POSITIVE_REGULATION_OF_DEVELOPMENTAL_GROWTH	0.389536	0.748402	0.0342961	0.22916	1.02851	106	ATP8A2|BASP1|BCL11A|BCL2|CACNA2D2|CCNB1|CDH4|DSCAM|EDN1|FGF2|FN1|GDI1|GHR|ITSN2|LIMK1|MAPT|MEF2C|NEDD4L|NRP1|PAK1|PARP2|RIMS2|SEMA4D|SLC23A2|SMURF1|VEGFA|ZFPM2	Ale	Retinal progenitors and Muller glia	GOBP
GOBP_POSITIVE_REGULATION_OF_DNA_BINDING	0.817484	0.950189	0.0195941	0.251891	0.750147	17	EGF|HMGB1|PLAUR|TRIM6	Ale	Retinal progenitors and Muller glia	GOBP
GOBP_POSITIVE_REGULATION_OF_DNA_BINDING_TRANSCRIPTION_FACTOR_ACTIVITY	0.00895374	0.169861	0.19671	-0.381929	-1.55312	77	ARHGEF2|BCL10|CIB1|CRTC1|DHX33|EP300|FANK1|MTDH|NPM1|PHB2|PRDX3|PRKCI|ROR1|RPS3|TFDP1|TRIM32|TRIM37|TRIM8|UBE2N|ZIC2	Ale	Retinal progenitors and Muller glia	GOBP
GOBP_POSITIVE_REGULATION_OF_DNA_BIOSYNTHETIC_PROCESS	0.492558	0.798999	0.0226925	-0.278312	-0.979107	38	CCNA2|CCT2|CCT3|CCT5|CCT6A|CCT7|CTNNB1|HNRNPA1|HSP90AA1|POLG2|POT1|PTGES3|RFC2|RFC3|RFC4|TNKS2|USP1	Ale	Retinal progenitors and Muller glia	GOBP
GOBP_POSITIVE_REGULATION_OF_DNA_METABOLIC_PROCESS	0.0544061	0.35446	0.0752539	-0.260864	-1.25487	237	ACTL6A|ARID1A|ATRX|BABAM1|BABAM2|BCL7C|BRCC3|BRD8|BRPF3|CCT2|CCT3|CCT5|CCT6A|CCT7|CIZ1|CREBBP|CTNNB1|DBF4|DDX11|DHX9|DPF2|EP400|EPC2|ERCC2|EXOSC3|EYA3|FGFR1|FH|HELQ|HNRNPA1|HNRNPA2B1|HSP90AA1|ING3|INO80C|INO80D|INO80E|KAT5|KAT7|KCTD13|KMT5B|MAP3K4|MAPK3|MAPKAPK5|MBTD1|MEAF6|MORF4L1|MRE11|NABP2|NBN|NEK7|NSD2|NVL|OOEP|PARP1|PBRM1|PML|PNKP|POLG2|POT1|PTGES3|RAD50|RAD51AP1|RFC2|RFC3|RFC4|RIF1|RNF126|RNF168|RNF8|RPS3|SHLD2|SIRT1|SKP2|SMARCA4|SMARCC1|SMARCC2|SMARCD1|SMARCD2|SMARCE1|SMCHD1|SPIDR|TERF2|TNKS2|TOP2B|TP53BP1|UBE2B|UBE2N|UBE2V2|USP1|WDR48|WEE1|WIZ|WRN|YY1	Ale	Retinal progenitors and Muller glia	GOBP
GOBP_POSITIVE_REGULATION_OF_DNA_RECOMBINATION	0.125336	0.481737	0.0508309	-0.320285	-1.2551	63	BRD8|CREBBP|EP400|EPC2|ERCC2|EXOSC3|ING3|KMT5B|MBTD1|MEAF6|MORF4L1|NBN|NSD2|OOEP|PARP1|RIF1|RNF126|RNF8|SHLD2|SKP2|TP53BP1|UBE2B|WDR48	Ale	Retinal progenitors and Muller glia	GOBP
GOBP_POSITIVE_REGULATION_OF_DNA_REPAIR	0.0253612	0.259378	0.114048	-0.310945	-1.37926	130	ACTL6A|ARID1A|BABAM1|BABAM2|BCL7C|BRCC3|BRD8|CREBBP|DDX11|DHX9|DPF2|EP400|EPC2|EYA3|FANCB|FH|HELQ|ING3|INO80C|INO80D|INO80E|KAT5|KMT5B|MBTD1|MEAF6|MORF4L1|MRE11|NBN|OOEP|PARP1|PBRM1|PELI1|PNKP|RAD50|RAD51AP1|RIF1|RNF126|RNF168|RNF8|RPS3|SETMAR|SHLD2|SIRT1|SKP2|SMARCA4|SMARCC1|SMARCC2|SMARCD1|SMARCD2|SMARCE1|SMCHD1|SPIDR|TOP2B|UBE2N|UBE2V2|USP1|WDR48|YY1	Ale	Retinal progenitors and Muller glia	GOBP
GOBP_POSITIVE_REGULATION_OF_DNA_REPLICATION	0.964798	0.991176	0.0126709	-0.182193	-0.630094	35	ATRX|BRPF3|CIZ1|DBF4|DHX9|KAT7|KCTD13|WEE1|WIZ	Ale	Retinal progenitors and Muller glia	GOBP
GOBP_POSITIVE_REGULATION_OF_DNA_TEMPLATED_TRANSCRIPTION_ELONGATION	0.00190289	0.088938	0.45506	-0.457117	-1.76231	58	CCNT1|CCNT2|CDK13|CDK9|CTNNB1|EAPP|KAT7|LDB1|LEO1|MED1|MED16|MED31|MED8|PARP1|SUPT16H|SUPT4H1|SUPT5H|TOX4	Ale	Retinal progenitors and Muller glia	GOBP
GOBP_POSITIVE_REGULATION_OF_DNA_TEMPLATED_TRANSCRIPTION_INITIATION	0.950773	0.983091	0.0126374	-0.177929	-0.69725	63	MED1|MED12|MED16|MED31|MED8|TAF2|TAF5|TAF8	Ale	Retinal progenitors and Muller glia	GOBP
GOBP_POSITIVE_REGULATION_OF_DOUBLE_STRAND_BREAK_REPAIR	0.00544824	0.139382	0.252644	-0.3771	-1.57729	91	ACTL6A|ARID1A|BCL7C|BRD8|CREBBP|DDX11|DPF2|EP400|EPC2|FANCB|FH|HELQ|ING3|KAT5|KMT5B|MBTD1|MEAF6|MORF4L1|MRE11|NBN|OOEP|PARP1|PBRM1|PELI1|PNKP|RAD50|RAD51AP1|RIF1|RNF126|RNF8|SETMAR|SHLD2|SIRT1|SKP2|SMARCA4|SMARCC1|SMARCC2|SMARCD1|SMARCD2|SMARCE1|SMCHD1|SPIDR|TOP2B|UBE2N|UBE2V2|WDR48	Ale	Retinal progenitors and Muller glia	GOBP
GOBP_POSITIVE_REGULATION_OF_DOUBLE_STRAND_BREAK_REPAIR_VIA_HOMOLOGOUS_RECOMBINATION	0.0241373	0.255813	0.120421	-0.424753	-1.52201	41	ACTL6A|BRD8|CREBBP|EP400|EPC2|FANCB|HELQ|ING3|KAT5|MBTD1|MEAF6|MORF4L1|NBN|OOEP|PARP1|PELI1|RAD51AP1|RNF126|RNF8|SKP2|WDR48	Ale	Retinal progenitors and Muller glia	GOBP
GOBP_POSITIVE_REGULATION_OF_DOUBLE_STRAND_BREAK_REPAIR_VIA_NONHOMOLOGOUS_END_JOINING	0.738242	0.919277	0.0169871	-0.28795	-0.800404	15	FH|KMT5B|PNKP|RIF1|SETMAR|SHLD2|SMCHD1|TOP2B	Ale	Retinal progenitors and Muller glia	GOBP
GOBP_POSITIVE_REGULATION_OF_D_GLUCOSE_IMPORT	0.204786	0.590864	0.0394335	-0.38592	-1.21323	24	AKT2|APPL1|CAPN10|CREBL2|INSR|IRS1|IRS2|MAPK14|OCLN|OSBPL8|PIK3R1|PRKCI|PTPN11	Ale	Retinal progenitors and Muller glia	GOBP
GOBP_POSITIVE_REGULATION_OF_D_GLUCOSE_TRANSMEMBRANE_TRANSPORT	0.0810577	0.414901	0.065073	-0.41253	-1.37205	30	AKT2|APPL1|BRAF|C2CD5|CAPN10|CLIP3|CREBL2|INSR|IRS1|IRS2|MAPK14|OCLN|OSBPL8|PIK3R1|PRKCI|PTPN11	Ale	Retinal progenitors and Muller glia	GOBP
GOBP_POSITIVE_REGULATION_OF_ENDOCYTOSIS	0.885923	0.968841	0.0195855	0.1829	0.797088	87	ABCA7|AP2B1|APOE|ARAP1|CAV3|CD63|EGF|MERTK|PLCG2|RAB27A|SGIP1|TBC1D5|TUB|VEGFA	Ale	Retinal progenitors and Muller glia	GOBP
GOBP_POSITIVE_REGULATION_OF_ENDOTHELIAL_CELL_MIGRATION	0.653358	0.879404	0.0180035	-0.224866	-0.900369	71	ADAM17|AKT3|ATP5F1A|BCAR1|BCAS3|CIB1|GAB1|HDAC7|ITGB1BP1|MAPK14|NUS1|P2RX4|PIK3C2A|PLPP3|RHOB|ROCK2|SIRT1|SP1|ZNF580	Ale	Retinal progenitors and Muller glia	GOBP
GOBP_POSITIVE_REGULATION_OF_ENDOTHELIAL_CELL_PROLIFERATION	0.901851	0.972008	0.0188156	0.191003	0.746926	51	CDH13|EGF|FGF2|HMGB1|JUN|MDK|NRP1|RPTOR|THBS4|VEGFA|VEGFB	Ale	Retinal progenitors and Muller glia	GOBP
GOBP_POSITIVE_REGULATION_OF_EPITHELIAL_CELL_DIFFERENTIATION	0.810312	0.948197	0.0199871	0.233612	0.771618	25	AHI1|CD24|FGF2|OVOL2|PROM1|PTCH1|RPTOR|TRIM16	Ale	Retinal progenitors and Muller glia	GOBP
GOBP_POSITIVE_REGULATION_OF_EPITHELIAL_CELL_MIGRATION	0.310079	0.691133	0.0375129	0.297515	1.09019	38	ADAM9|EPB41L4B|GLIPR2|HAS2|HDAC6|JUN|MAP4K4|PFN1|PLCG2|PRKCE|RAB11A|SRC|TACR1	Ale	Retinal progenitors and Muller glia	GOBP
GOBP_POSITIVE_REGULATION_OF_EPITHELIAL_CELL_PROLIFERATION	0.825783	0.953223	0.0141827	-0.192262	-0.836989	115	AKT3|BMPR1A|CTNNB1|ERBB2|FZD7|IRS2|MED1|MYCN|NME1|POLD4|SIRT1|SMO|SOX11|SP1|WDR48	Ale	Retinal progenitors and Muller glia	GOBP
GOBP_POSITIVE_REGULATION_OF_EPITHELIAL_TO_MESENCHYMAL_TRANSITION	0.791081	0.9386	0.0155954	-0.229322	-0.797732	36	AXIN2|BCL9L|CTNNB1|FERMT2|JAG1|MTOR|SDCBP|SMAD4|TIAM1	Ale	Retinal progenitors and Muller glia	GOBP
GOBP_POSITIVE_REGULATION_OF_ERAD_PATHWAY	0.31635	0.693578	0.0362785	0.379288	1.10941	16	BAG6|HERPUD1|NFE2L2|SGTA|STUB1|TMEM259|XBP1	Ale	Retinal progenitors and Muller glia	GOBP
GOBP_POSITIVE_REGULATION_OF_ERBB_SIGNALING_PATHWAY	0.783079	0.935149	0.0204115	0.249387	0.776995	20	FBXW7|PLAUR|TGFB1	Ale	Retinal progenitors and Muller glia	GOBP
GOBP_POSITIVE_REGULATION_OF_ERK1_AND_ERK2_CASCADE	0.000335736	0.0306383	0.498493	0.412229	1.81545	93	ABCA7|APOE|ARHGAP8|BMPER|CHRNA7|CXCL17|DDR2|FBXW7|FGF2|GLIPR2|HMGB1|HRAS|HTR2C|IAPP|JUN|MAP3K12|MIF|NELFE|NOX4|NPNT|NPY|NRP1|NRXN1|PDE8A|PDE8B|PDGFA|PDGFC|PDGFRA|PTK2B|SRC|TGFB1|VEGFA|VEGFB	Ale	Retinal progenitors and Muller glia	GOBP
GOBP_POSITIVE_REGULATION_OF_ERYTHROCYTE_DIFFERENTIATION	0.0772428	0.408508	0.0668121	-0.439865	-1.3993	25	ABCB10|ARNT|BRD1|GLUL|HMGB2|ID2|KAT7|MAPK14|MED1|SMAP1|STAT3	Ale	Retinal progenitors and Muller glia	GOBP
GOBP_POSITIVE_REGULATION_OF_ESTABLISHMENT_OF_PROTEIN_LOCALIZATION	0.18749	0.568163	0.0387662	-0.236305	-1.12842	222	ACSL4|AKT2|APBB1|APP|ARIH2|ATG13|ATP13A2|BCAP31|C1QTNF3|C2CD5|CCT6A|CDK5R1|CEP290|CIB1|DNM1L|DYNLL1|EMD|EP300|ERBB2|ERGIC3|FGB|GLUD1|GNA11|GOLPH3|HUWE1|IER3IP1|IPO5|IRS2|ITGB1BP1|LEPROT|MAPK14|MAPK8|MIEF1|NPEPPS|PCM1|PCNT|PFKM|PINK1|PPID|PRKAA1|PRKAR1A|PSEN1|RAB29|RACK1|RAN|RHOU|RUFY3|SMO|SOX4|SREBF2|TCAF1|TMED10|TMEM97|TPR|TRPM4|TSG101|UBR5|USP36|VAMP2|VPS11|VPS28|VPS35|ZDHHC2|ZFAND1	Ale	Retinal progenitors and Muller glia	GOBP
GOBP_POSITIVE_REGULATION_OF_ESTABLISHMENT_OF_PROTEIN_LOCALIZATION_TO_MITOCHONDRION	0.379537	0.739622	0.0272009	-0.317439	-1.05579	30	ARIH2|ATG13|HUWE1|LEPROT|MAPK8|NPEPPS|PINK1|PRKAA1|RHOU|SREBF2|USP36|VPS11	Ale	Retinal progenitors and Muller glia	GOBP
GOBP_POSITIVE_REGULATION_OF_EXCITATORY_POSTSYNAPTIC_POTENTIAL	0.272	0.659305	0.0399142	0.338186	1.13108	26	CHRNA7|NRXN1|PTEN|PTK2B|RELN|RIMS2	Ale	Retinal progenitors and Muller glia	GOBP
GOBP_POSITIVE_REGULATION_OF_EXOCYTOSIS	0.923272	0.975175	0.0131492	-0.191292	-0.711868	49	ATP13A2|CADPS2|CLASP2|FGB|PDCD6IP|RAB2B|RAB3D|SDCBP|TSG101|VPS4B	Ale	Retinal progenitors and Muller glia	GOBP
GOBP_POSITIVE_REGULATION_OF_EXTRACELLULAR_MATRIX_ORGANIZATION	0.757932	0.927878	0.0209131	0.255074	0.794714	20	TGFB1|TNXB	Ale	Retinal progenitors and Muller glia	GOBP
GOBP_POSITIVE_REGULATION_OF_EXTRINSIC_APOPTOTIC_SIGNALING_PATHWAY	0.568614	0.839222	0.0204713	-0.272071	-0.928809	33	APP|ATF3|BCL10|CYLD|FADD|PAK2|STK4|WWOX	Ale	Retinal progenitors and Muller glia	GOBP
GOBP_POSITIVE_REGULATION_OF_FATTY_ACID_METABOLIC_PROCESS	0.277884	0.665838	0.0330996	-0.3823	-1.14529	20	AKT2|APOA4|IRS1|IRS2|KLHL25|LPGAT1|MTLN|PLAA|SIRT2	Ale	Retinal progenitors and Muller glia	GOBP
GOBP_POSITIVE_REGULATION_OF_FAT_CELL_DIFFERENTIATION	0.0764916	0.408508	0.0665002	-0.379575	-1.36012	41	ID2|MAPK14|PIM1|SFRP2|SOX13|STK4|TFE3|TRPM4|WNT5B|ZBTB16|ZFP36L1	Ale	Retinal progenitors and Muller glia	GOBP
GOBP_POSITIVE_REGULATION_OF_FIBROBLAST_PROLIFERATION	0.00405029	0.122765	0.407018	0.48154	1.75254	37	ABL1|CCNB1|CD74|CDC6|CDKN1A|DDR2|FBLN1|FN1|GAS6|HMGA2|HRAS|JUN|LIG4|MIF|PDGFA|PDGFC|PDGFRA|RNASEH2B|S100A6|SIRT6|TGFB1|WNT5A	Ale	Retinal progenitors and Muller glia	GOBP
GOBP_POSITIVE_REGULATION_OF_FILOPODIUM_ASSEMBLY	0.511216	0.803728	0.0274494	0.292754	0.959203	24	ARAP1|DPYSL3|FNBP1L|MYO3B|NRP1|PALM|RALA|RHOQ|TENM2	Ale	Retinal progenitors and Muller glia	GOBP
GOBP_POSITIVE_REGULATION_OF_FOCAL_ADHESION_ASSEMBLY	0.967809	0.992591	0.0128887	-0.194377	-0.582313	20	FERMT2|ITGB1BP1|TSC1	Ale	Retinal progenitors and Muller glia	GOBP
GOBP_POSITIVE_REGULATION_OF_G1_S_TRANSITION_OF_MITOTIC_CELL_CYCLE	0.564094	0.836618	0.020578	-0.267362	-0.936026	37	ADAM17|ANKRD17|CDK10|CUL4A|DDX3X|EIF4G1|KMT2E|LSM10|SASS6|STOX1|TFDP1	Ale	Retinal progenitors and Muller glia	GOBP
GOBP_POSITIVE_REGULATION_OF_GENE_EXPRESSION_EPIGENETIC	0.00185128	0.088938	0.45506	-0.478392	-1.78027	49	APEX1|APP|ARID1A|DPY30|EGR1|EP300|GLYR1|KAT7|MEN1|NOC2L|OGG1|RBBP5|SAMD1|SMARCA4|SMARCD1|TET2|ZMPSTE24	Ale	Retinal progenitors and Muller glia	GOBP
GOBP_POSITIVE_REGULATION_OF_GLIAL_CELL_DIFFERENTIATION	0.736431	0.918494	0.0167932	-0.259845	-0.816883	24	CXCR4|DICER1|EGR2|ID2	Ale	Retinal progenitors and Muller glia	GOBP
GOBP_POSITIVE_REGULATION_OF_GLIOGENESIS	0.371394	0.732695	0.0273606	-0.298192	-1.05609	39	CXCR4|DICER1|EGR2|ETV5|ID2|PPP1CC|PRKCI	Ale	Retinal progenitors and Muller glia	GOBP
GOBP_POSITIVE_REGULATION_OF_GLUCONEOGENESIS	0.16477	0.541874	0.0447763	-0.434883	-1.26845	18	NNMT|PPP4R3B|SIRT1	Ale	Retinal progenitors and Muller glia	GOBP
GOBP_POSITIVE_REGULATION_OF_GLUCOSE_METABOLIC_PROCESS	0.462836	0.784676	0.0237857	-0.290804	-0.997009	34	IRS1|IRS2|NNMT|PPP4R3B|SIRT1	Ale	Retinal progenitors and Muller glia	GOBP
GOBP_POSITIVE_REGULATION_OF_GROWTH	0.798799	0.942205	0.0142738	-0.188649	-0.865538	164	ACSL4|ADAM17|ARMC10|BMPR1A|CDC42|CHD7|CIB1|CREB1|DDX3X|DERL2|EIF4G1|EIF4G2|ERBB2|EXOSC2|FGF8|GPAM|IST1|KDM2B|KLHL22|LGI1|MAPK14|MTOR|NACA|NIPBL|PIM1|PLAA|PRKN|PUM2|RICTOR|RIMS1|RNF157|RPS6KA3|RUFY3|SDCBP|SFRP2|SMAD7|SMO|SUPV3L1|TGFBR1|TRIM32|TWF2|ZFYVE27|ZNF639	Ale	Retinal progenitors and Muller glia	GOBP
GOBP_POSITIVE_REGULATION_OF_GTPASE_ACTIVITY	0.773411	0.932531	0.0155547	-0.207795	-0.841012	76	ABR|ALS2|BCAR3|CCDC125|ITGB1|PIP5K1A|RACK1|RALBP1|RGS7|RHOG|RSU1|TIAM1|TSC1|ZC3H15	Ale	Retinal progenitors and Muller glia	GOBP
GOBP_POSITIVE_REGULATION_OF_G_PROTEIN_COUPLED_RECEPTOR_SIGNALING_PATHWAY	0.131407	0.491029	0.0508309	-0.477183	-1.32641	15	APP|FGF8|NECAB2|PKD2|TMOD2|VPS35	Ale	Retinal progenitors and Muller glia	GOBP
GOBP_POSITIVE_REGULATION_OF_HEART_GROWTH	0.325213	0.702786	0.0361407	0.330462	1.09151	25	BASP1|CCNB1|EDN1|FGF2|MEF2C|PARP2|ZFPM2	Ale	Retinal progenitors and Muller glia	GOBP
GOBP_POSITIVE_REGULATION_OF_HEMOPOIESIS	0.00805656	0.163321	0.206652	-0.358243	-1.52265	100	ACIN1|AP3B1|AP3D1|ARID1A|AXL|BRD2|CBFB|CD46|CREB1|CYLD|EGR3|EP300|FADD|FOS|ID2|KAT5|KLF10|KLHL25|LEF1|NEDD9|NOTCH2|OPA1|PBRM1|PCID2|PNP|PPP2R3C|SHB|SMARCA4|SMARCC1|SMARCC2|SMARCD1|SMARCD2|SMARCE1|SOCS5|SOX12|SOX13|SOX4|TRAF6|TRIB1|ZBTB1|ZBTB16|ZFP36L1	Ale	Retinal progenitors and Muller glia	GOBP
GOBP_POSITIVE_REGULATION_OF_HORMONE_SECRETION	0.718051	0.907939	0.0226427	0.20673	0.87755	76	AIMP1|CFTR|CHRM3|CYP19A1|EDN1|GPR27|MCU|MYRIP|NNAT|ORAI1|PCK2|PHPT1|PLA2G6|PRKACA|PRKCE|RAC1|RAPGEF4|TACR1|TM7SF3|VSNL1	Ale	Retinal progenitors and Muller glia	GOBP
GOBP_POSITIVE_REGULATION_OF_HYDROLASE_ACTIVITY	0.49159	0.798594	0.0221405	-0.23296	-0.979497	94	ABR|ALS2|BCAR3|CCDC125|ITGB1|MTMR9|PIP5K1A|PSAP|PSENEN|RACK1|RALBP1|RGS7|RHOG|RPS3|RSU1|TANK|TIAM1|TSC1|WRN|ZC3H15	Ale	Retinal progenitors and Muller glia	GOBP
GOBP_POSITIVE_REGULATION_OF_IMMUNE_EFFECTOR_PROCESS	0.657084	0.880237	0.0247475	0.204588	0.918222	106	ATAD5|BRD4|CD37|CD74|CD81|GAB2|GPI|HLA-A|HLA-B|KLRD1|KMT5C|MAD2L2|MAP3K7|MIF|MLH1|NOS2|PLCG2|PMS2|SLC7A5|STXBP1|TGFB1|TRIM6|WNT5A|XBP1	Ale	Retinal progenitors and Muller glia	GOBP
GOBP_POSITIVE_REGULATION_OF_IMMUNE_RESPONSE	0.0966667	0.44556	0.053988	-0.232327	-1.16999	373	ANKRD17|AP3B1|APP|APPL1|B2M|BCAR1|BCL10|BECN1|BIRC2|BRCC3|BRD2|CASP6|CCDC134|CD46|CD59|CREBBP|CSNK1A1|CYLD|DDX3X|DENND1B|DHX33|DHX9|DUSP3|ECSIT|EIF2AK2|EIF2B1|EIF2B3|EIF2B5|ELP6|EP300|EXOSC3|FADD|FLOT1|FLOT2|HAVCR2|HEXIM1|HLA-E|HMGB2|HSP90AA1|HSP90B1|HSPA8|INAVA|IPO5|ITCH|KAT5|KLHL22|KMT5B|LATS1|LETMD1|LSM14A|MAPK8|MAPKAPK3|MED1|NAGLU|NAIP|NCK1|NEK7|NONO|NPLOC4|NSD2|OGT|PAK2|PAK3|PARP1|PCBP2|PHB2|PIK3CA|PJA2|PLD2|PLSCR1|POLR3F|PPP6C|PPT1|PQBP1|PRKAA1|PSEN1|PUM2|RAB29|RABGEF1|RC3H1|RIF1|RIOK3|RNF115|RNF170|RNF185|RNF34|RPS3|RPS6KA3|RTN4|SARM1|SCARA3|SEC14L1|SFPQ|SHB|SHLD2|SIRT1|SIRT2|SIVA1|SLC39A10|SLC39A6|SOCS5|SOS1|SPPL3|STOML2|TARBP2|TBK1|TP53BP1|TRAF3|TRAF6|TRIM32|TRIM56|TSPAN6|TYRO3|UBE2N|UBR2|USP15|WASHC4|WDFY1|WNK1|XIAP|YES1|YWHAG|ZBTB1|ZDHHC1|ZDHHC4|ZDHHC9|ZNRF1	Ale	Retinal progenitors and Muller glia	GOBP
GOBP_POSITIVE_REGULATION_OF_IMMUNOGLOBULIN_PRODUCTION	0.390007	0.748607	0.032496	0.298284	1.0421	31	ATAD5|CD37|GPI|KMT5C|MAD2L2|MLH1|PMS2|TFRC|TGFB1|XBP1	Ale	Retinal progenitors and Muller glia	GOBP
GOBP_POSITIVE_REGULATION_OF_INFLAMMASOME_MEDIATED_SIGNALING_PATHWAY	0.663743	0.882683	0.018493	-0.298784	-0.858421	17	ATAT1|BRCC3|DDX3X|DHX33|LATS1|MAPK8|NEK7|PPP2CA|ZDHHC1	Ale	Retinal progenitors and Muller glia	GOBP
GOBP_POSITIVE_REGULATION_OF_INFLAMMATORY_RESPONSE	0.180039	0.556651	0.051203	0.312799	1.19528	46	ABCC1|AIM2|CD81|CEBPB|CTSC|GRN|LGALS1|MDK|MGST2|NEAT1|PARK7|PDCD4|PLCG2|RIPK1|SNCA|TGFB1|WNT5A	Ale	Retinal progenitors and Muller glia	GOBP
GOBP_POSITIVE_REGULATION_OF_INSULIN_SECRETION	0.148718	0.521518	0.0566777	0.308823	1.22416	54	CFTR|GPR27|MYRIP|NNAT|ORAI1|PCK2|PHPT1|PLA2G6|PRKACA|PRKCE|RAPGEF4|TM7SF3|VSNL1	Ale	Retinal progenitors and Muller glia	GOBP
GOBP_POSITIVE_REGULATION_OF_INSULIN_SECRETION_INVOLVED_IN_CELLULAR_RESPONSE_TO_GLUCOSE_STIMULUS	0.277413	0.665838	0.0393768	0.372405	1.14288	19	CFTR|GPR27|PHPT1|PLA2G6|RAC1|VSNL1	Ale	Retinal progenitors and Muller glia	GOBP
GOBP_POSITIVE_REGULATION_OF_INTERFERON_BETA_PRODUCTION	0.121001	0.475959	0.0527683	-0.410888	-1.31992	26	ARRDC4|DDX3X|DHX9|FLOT1|HMGB2|HSP90AA1|POLR3F|PTPN11|RIOK3|TBK1|TRIM56|TRIM65|ZBTB20	Ale	Retinal progenitors and Muller glia	GOBP
GOBP_POSITIVE_REGULATION_OF_INTERLEUKIN_1_PRODUCTION	0.346107	0.716555	0.0288947	-0.334907	-1.0847	27	APP|EGR1|HAVCR2|INAVA|NAIP|PANX1|STAT3|TMED10	Ale	Retinal progenitors and Muller glia	GOBP
GOBP_POSITIVE_REGULATION_OF_INTERLEUKIN_2_PRODUCTION	0.61926	0.861374	0.0240733	0.28983	0.889465	19	MAP3K7|PDE4D|PLCG2|PRKCQ|RUNX1	Ale	Retinal progenitors and Muller glia	GOBP
GOBP_POSITIVE_REGULATION_OF_INTERLEUKIN_6_PRODUCTION	0.67137	0.884746	0.0180375	-0.253535	-0.869233	34	APP|ARHGEF2|BCL10|DHX9|INAVA|POU2F2|STAT3|ZBTB20	Ale	Retinal progenitors and Muller glia	GOBP
GOBP_POSITIVE_REGULATION_OF_INTERLEUKIN_8_PRODUCTION	0.913647	0.972008	0.0181098	0.204961	0.685503	26	CD74|DDIT3|HMGB1|HSPA1A|NOS2|PARK7|RIPK1|WNT5A	Ale	Retinal progenitors and Muller glia	GOBP
GOBP_POSITIVE_REGULATION_OF_INTRACELLULAR_PROTEIN_TRANSPORT	0.152105	0.523548	0.0455009	-0.301175	-1.21136	73	BCAP31|CEP290|EP300|IPO5|MAPK14|PCM1|PCNT|PSEN1|RAB29|RAN|RUFY3|SMO|TPR|VAMP2|ZDHHC2|ZFAND1	Ale	Retinal progenitors and Muller glia	GOBP
GOBP_POSITIVE_REGULATION_OF_INTRACELLULAR_TRANSPORT	0.243854	0.630217	0.0345125	-0.259487	-1.11616	107	BCAP31|CEP290|CPSF6|DHX9|EHD1|EMD|EP300|ERGIC3|HSP90AA1|ICE1|IPO5|MAPK14|MSN|NF2|NUMA1|OAZ1|PCM1|PCNT|PDCD10|PRKN|PSEN1|RAB29|RAN|RIOK2|RUFY3|SMO|SNAPIN|STX18|TPR|TRIM46|UBR5|VAMP2|VPS11|ZDHHC2|ZFAND1	Ale	Retinal progenitors and Muller glia	GOBP
GOBP_POSITIVE_REGULATION_OF_INTRINSIC_APOPTOTIC_SIGNALING_PATHWAY	0.213561	0.595821	0.0379537	-0.318979	-1.17286	46	BCAP31|BECN1|FIS1|MCL1|MSX1|NCK1|RAD9A|RPL26|RPS3|RPS7|SFPQ|SIRT1|TP53BP1	Ale	Retinal progenitors and Muller glia	GOBP
GOBP_POSITIVE_REGULATION_OF_ISOTYPE_SWITCHING	0.596064	0.852933	0.0247019	0.294084	0.90252	19	ATAD5|KMT5C|MAD2L2|TGFB1	Ale	Retinal progenitors and Muller glia	GOBP
GOBP_POSITIVE_REGULATION_OF_JNK_CASCADE	0.682364	0.891035	0.0232414	0.21857	0.890968	62	ANKRD6|DUSP22|EDA2R|EDN1|GADD45A|GADD45G|HMGB1|HRAS|MAP4K2|MFHAS1|PTK2B|RIPK1|SH3RF2|SH3RF3|TAOK3|TNIK|TPD52L1|TRAF4|WNT5A	Ale	Retinal progenitors and Muller glia	GOBP
GOBP_POSITIVE_REGULATION_OF_KINASE_ACTIVITY	0.911967	0.972008	0.0193473	0.177408	0.785586	97	ABL1|CD74|CDKN1A|CEMIP|CENPE|DDR2|ERN1|ETAA1|EZH2|FGF2|MAP2K2|MAP3K7|MAP4K2|PDGFRB|PPIA|PTK2B|PTPN1|SRC|SRCIN1|STRADB|TAOK3|TIGAR|TNFRSF10B|TPD52L1|TRAF4|UNC119|WNT5A|XRCC6|ZNF16	Ale	Retinal progenitors and Muller glia	GOBP
GOBP_POSITIVE_REGULATION_OF_LAMELLIPODIUM_ASSEMBLY	0.208888	0.593249	0.0389304	-0.398085	-1.21122	21	ABI2|ACTR2|AKIRIN1|BRK1|CDC42|CYFIP1|HSP90AA1|MTOR|NCKAP1|OCLN|PIK3CA|PIK3R1|TWF2|WASF2	Ale	Retinal progenitors and Muller glia	GOBP
GOBP_POSITIVE_REGULATION_OF_LAMELLIPODIUM_ORGANIZATION	0.92592	0.976988	0.013487	-0.203995	-0.666954	28	ABI2|AKIRIN1|BRK1|CDC42|HSP90AA1|MTOR|NCKAP1|OCLN|PIK3CA|PIK3R1|TWF2	Ale	Retinal progenitors and Muller glia	GOBP
GOBP_POSITIVE_REGULATION_OF_LEUKOCYTE_APOPTOTIC_PROCESS	0.171056	0.549611	0.0512782	0.41411	1.25508	18	BAX|BBC3|MEF2C|PRELID1|TP53|WNT5A	Ale	Retinal progenitors and Muller glia	GOBP
GOBP_POSITIVE_REGULATION_OF_LEUKOCYTE_CELL_CELL_ADHESION	0.109989	0.464074	0.0531804	-0.272431	-1.21399	134	ABL2|AP3B1|AP3D1|ARID1A|B2M|BCL10|BRD2|CBFB|CD46|CYLD|EFNB2|EFNB3|EGR3|EP300|FADD|FLOT2|GCNT1|GPAM|HAVCR2|HES1|HLA-E|KLHL22|KLHL25|MAP3K8|MTOR|NCK1|NFAT5|PBRM1|PNP|PRKAA1|PTPN11|RPS3|SHB|SMARCA4|SMARCC1|SMARCC2|SMARCD1|SMARCD2|SMARCE1|SOCS5|SOX12|SOX13|SOX4|TRAF6|YES1|YWHAG|ZBTB1|ZBTB16	Ale	Retinal progenitors and Muller glia	GOBP
GOBP_POSITIVE_REGULATION_OF_LEUKOCYTE_CHEMOTAXIS	0.438708	0.779763	0.0308711	0.269022	1.00801	42	CD74|CXCL17|EDN1|HMGB1|MCU|MDK|PTK2B|RAC1|STK39|THBS1|THBS4|VEGFA|VEGFB|VEGFC|WNT5A	Ale	Retinal progenitors and Muller glia	GOBP
GOBP_POSITIVE_REGULATION_OF_LEUKOCYTE_MEDIATED_IMMUNITY	0.260859	0.650915	0.0419754	0.276611	1.1117	58	ATAD5|CD81|HLA-A|HLA-B|KLRD1|KMT5C|MAD2L2|PLCG2|TGFB1	Ale	Retinal progenitors and Muller glia	GOBP
GOBP_POSITIVE_REGULATION_OF_LEUKOCYTE_MIGRATION	0.475446	0.788871	0.0296294	0.238097	0.987426	68	ABL1|C1QBP|CD74|CD99L2|CXCL17|DOCK8|EDN1|GAS6|HMGB1|ITGA4|JAM2|KITLG|MCU|MDK|P2RY12|PTK2B|RAC1|STK39|TACR1|TGFB1|THBS1|THBS4|VEGFA|VEGFB|VEGFC|WNT5A	Ale	Retinal progenitors and Muller glia	GOBP
GOBP_POSITIVE_REGULATION_OF_LEUKOCYTE_PROLIFERATION	0.0139269	0.201614	0.193114	0.363903	1.49571	65	ATAD5|BCL2|CD24|CD81|CDKN1A|DNAJA3|HLA-A|HMGB1|IGFBP2|KITLG|MEF2C|MIF|NCK2|PRKCQ|SLC7A1|VAV3	Ale	Retinal progenitors and Muller glia	GOBP
GOBP_POSITIVE_REGULATION_OF_LIPID_BIOSYNTHETIC_PROCESS	0.72042	0.910044	0.0222896	0.216889	0.866326	56	ACSL3|APOE|CAPN2|CCDC3|CD74|HTR2C|MID1IP1|NR1H2|PAQR3|PLA2G6|PLIN5|PRKACA|RDH10|RPTOR|SREBF1|XBP1	Ale	Retinal progenitors and Muller glia	GOBP
GOBP_POSITIVE_REGULATION_OF_LIPID_LOCALIZATION	0.194932	0.581337	0.0489409	0.306476	1.17895	47	ABCA1|ABCA7|ACACB|APOE|ATP8A2|CYP19A1|DAB2|EDN1|EEPD1|LPCAT3|LRP1|MIF|NR1H2|PLIN5|PRELID1|PTCH1|TRIAP1	Ale	Retinal progenitors and Muller glia	GOBP
GOBP_POSITIVE_REGULATION_OF_LIPID_METABOLIC_PROCESS	0.57371	0.8438	0.0198899	-0.233561	-0.94245	74	AKT2|APOA1|APOA2|APOA4|IRS1|IRS2|KPNB1|LPGAT1|MBTPS2|MTLN|MTOR|OGT|PLAA|PRKAA1|SCAP|SLC27A1|SREBF2|TNFRSF1A|ZBTB20	Ale	Retinal progenitors and Muller glia	GOBP
GOBP_POSITIVE_REGULATION_OF_LIPID_TRANSPORT	0.0757758	0.407443	0.0800618	0.370778	1.35865	38	ABCA1|ABCA7|APOE|ATP8A2|CYP19A1|EDN1|EEPD1|LPCAT3|MIF|NR1H2|PRELID1|PTCH1|TRIAP1	Ale	Retinal progenitors and Muller glia	GOBP
GOBP_POSITIVE_REGULATION_OF_LOCOMOTION	0.625311	0.862739	0.0166837	-0.189505	-0.948517	350	ABL2|ACKR3|ACTN4|ADAM17|AKAP12|AKT2|AKT3|APC|APP|ARHGEF2|ATP5F1A|BAG4|BCAR1|BCAS3|CCAR1|CDC42|CIB1|CLASP2|CXCR4|DAPK3|DNM1L|DOCK4|DOCK7|ELP5|ELP6|FADD|FAT1|FER|FERMT2|GAB1|HSPA8|IGF1R|IRS2|ITGAV|ITGB1|ITGB1BP1|MAPK14|MAPK3|MAPRE2|MOSPD2|MTOR|MYADM|NEDD9|NIPBL|NUS1|P2RX4|PDGFD|PIK3C2A|PLAA|PLPP3|RACK1|RHOB|RICTOR|ROCK2|RUFY3|S1PR1|SDCBP|SEMA4B|SIRT1|SLIT2|SMO|SOD2|SP1|SPRY2|SRGAP2C|STAT3|STK4|SWAP70|TBC1D24|TIAM1|TJP1|TRIM32|VPS35|WNK1|WNT5B|ZNF268|ZNF609	Ale	Retinal progenitors and Muller glia	GOBP
GOBP_POSITIVE_REGULATION_OF_LONG_TERM_SYNAPTIC_POTENTIATION	0.193064	0.579009	0.0478124	0.432336	1.24253	15	CHRNA7|EIF2AK4|IGSF11|PDE9A|RELN	Ale	Retinal progenitors and Muller glia	GOBP
GOBP_POSITIVE_REGULATION_OF_LYMPHOCYTE_DIFFERENTIATION	0.0176373	0.223545	0.139715	-0.368653	-1.48757	74	ACTL6A|AP3B1|AP3D1|ARID1A|AXL|BRD2|CBFB|CD46|CYLD|EGR3|EP300|KAT5|KLHL25|LEF1|OPA1|PBRM1|PCID2|PNP|PPP2R3C|SHB|SMARCA4|SMARCC1|SMARCC2|SMARCD1|SMARCD2|SMARCE1|SOCS5|SOX12|SOX13|SOX4|ZBTB1|ZBTB16	Ale	Retinal progenitors and Muller glia	GOBP
GOBP_POSITIVE_REGULATION_OF_LYMPHOCYTE_MIGRATION	0.908126	0.972008	0.0138101	-0.225345	-0.675088	20	ABL2|ADAM17|APP|FADD|NEDD9|WNK1	Ale	Retinal progenitors and Muller glia	GOBP
GOBP_POSITIVE_REGULATION_OF_MACROAUTOPHAGY	0.594693	0.852919	0.0192969	-0.22809	-0.931324	79	BECN1|C9orf72|DELE1|EIF2AK1|EPM2A|GNAI3|GPSM1|HUWE1|KAT5|LARP1|MAPK3|PAFAH1B2|PINK1|PRKAA2|PRKN|SESN3|SIRT1|SPTLC2|SUPT5H|TBK1|TRIM32|TSC2|UBE2A|UFL1	Ale	Retinal progenitors and Muller glia	GOBP
GOBP_POSITIVE_REGULATION_OF_MAPK_CASCADE	0.0134478	0.197399	0.211071	0.263838	1.33638	242	ABCA7|ADAM9|ANKRD6|APOE|ARHGAP8|BMPER|CD81|CHRNA7|CXCL17|DDR2|EDA2R|EDN1|EGF|FBXW7|FGF2|GADD45A|GADD45G|GCNT2|GHR|GLIPR2|GRM5|GSDME|HMGB1|HRAS|HTR2C|IAPP|IGFBP4|IQGAP1|JUN|MAP3K12|MAP3K7|MAP4K2|MEF2C|MIF|NELFE|NOX4|NPNT|NPY|NRP1|NRXN1|PDE8A|PDE8B|PDGFA|PDGFC|PDGFRA|PLCG2|PRKCE|PRMT1|PTK2B|PTPN1|RIPK1|SH3RF2|SPAG9|SRC|STK39|TAB1|TGFB1|TPD52L1|TRAF4|VEGFA|VEGFB	Ale	Retinal progenitors and Muller glia	GOBP
GOBP_POSITIVE_REGULATION_OF_MAP_KINASE_ACTIVITY	0.963753	0.99042	0.0174236	0.184024	0.595009	23	ERN1|EZH2|FGF2|MAP3K7|MAP4K2|PDGFRB|PTPN1|RASGRP1|TAOK3|TPD52L1	Ale	Retinal progenitors and Muller glia	GOBP
GOBP_POSITIVE_REGULATION_OF_MEMBRANE_PERMEABILITY	0.0608592	0.372605	0.0892756	0.393362	1.40499	34	ATP5IF1|BAX|BNIP3|EYA2|GSK3B|HSPA1A|RHOT2|STPG1|TP53	Ale	Retinal progenitors and Muller glia	GOBP
GOBP_POSITIVE_REGULATION_OF_MESENCHYMAL_CELL_PROLIFERATION	0.0719172	0.402034	0.0698182	-0.498629	-1.43258	17	BMPR1A|CTNNB1|IRS2|MYCN|SMO	Ale	Retinal progenitors and Muller glia	GOBP
GOBP_POSITIVE_REGULATION_OF_METAPHASE_ANAPHASE_TRANSITION_OF_CELL_CYCLE	0.417488	0.769161	0.0258682	-0.365287	-1.03211	16	ANAPC5|ANAPC7|CDC16|CDC23|CUL3|NSMCE2|SKA3	Ale	Retinal progenitors and Muller glia	GOBP
GOBP_POSITIVE_REGULATION_OF_MICROTUBULE_POLYMERIZATION_OR_DEPOLYMERIZATION	0.528906	0.814525	0.0216581	-0.277909	-0.952798	34	CDK5R1|CLIP1|DCTN1|DRG1|NUMA1|RPS3|SLAIN1|SPAST	Ale	Retinal progenitors and Muller glia	GOBP
GOBP_POSITIVE_REGULATION_OF_MIRNA_METABOLIC_PROCESS	0.526952	0.813315	0.0273285	0.257557	0.95522	40	FGF2|HRAS|JUN|MRTFB|NEAT1|NR3C1|PNPT1|SREBF1|TGFB1|TP53	Ale	Retinal progenitors and Muller glia	GOBP
GOBP_POSITIVE_REGULATION_OF_MIRNA_TRANSCRIPTION	0.601336	0.85439	0.0196199	-0.26624	-0.908904	33	BMPR1A|EGR1|FOS|MYCN|POU2F1|SMAD1	Ale	Retinal progenitors and Muller glia	GOBP
GOBP_POSITIVE_REGULATION_OF_MITOCHONDRIAL_FISSION	0.155489	0.528896	0.0462285	-0.439765	-1.28269	18	DDHD1|DNM1L|FIS1|MIEF1|PINK1|PRKN|RALBP1|VPS35	Ale	Retinal progenitors and Muller glia	GOBP
GOBP_POSITIVE_REGULATION_OF_MITOCHONDRIAL_MEMBRANE_PERMEABILITY	0.0645858	0.382242	0.0868545	0.397057	1.40571	33	ATP5IF1|BAX|BNIP3|EYA2|GSK3B|HSPA1A|RHOT2|STPG1|TP53	Ale	Retinal progenitors and Muller glia	GOBP
GOBP_POSITIVE_REGULATION_OF_MITOTIC_CELL_CYCLE	0.868537	0.965832	0.0135195	-0.188445	-0.806698	104	ADAM17|ANAPC5|ANAPC7|ANKRD17|APP|BRCA2|CDC16|CDC23|CDC25C|CDK10|CPSF3|CUL3|CUL4A|DDX3X|DUSP3|DYNLT3|EIF4G1|FBXO5|FGFR1|HES1|KMT2E|LGMN|LSM10|NSMCE2|PAFAH1B1|PBX1|PTPN11|RAD51B|RAD51C|RCC2|SASS6|SHB|SKA3|STOX1|TFDP1|VPS4B	Ale	Retinal progenitors and Muller glia	GOBP
GOBP_POSITIVE_REGULATION_OF_MITOTIC_CELL_CYCLE_PHASE_TRANSITION	0.749793	0.924648	0.0158712	-0.209329	-0.853603	78	ADAM17|ANAPC5|ANKRD17|CDC16|CDC23|CDK10|CPSF3|CUL3|CUL4A|DDX3X|EIF4G1|KMT2E|LSM10|NSMCE2|PBX1|RAD51B|RCC2|SASS6|SKA3|STOX1|TFDP1|VPS4B	Ale	Retinal progenitors and Muller glia	GOBP
GOBP_POSITIVE_REGULATION_OF_MITOTIC_NUCLEAR_DIVISION	0.68043	0.888873	0.017962	-0.263014	-0.859916	28	ANAPC5|ANAPC7|CDC16|CDC23|CUL3|FGF8|INSR|LRP5|NSMCE2|NUP62|PHIP|SKA3	Ale	Retinal progenitors and Muller glia	GOBP
GOBP_POSITIVE_REGULATION_OF_MITOTIC_SISTER_CHROMATID_SEPARATION	0.837828	0.955331	0.0149728	-0.245304	-0.734881	20	ANAPC5|CDC16|CDC23|CUL3|NSMCE2|SKA3	Ale	Retinal progenitors and Muller glia	GOBP
GOBP_POSITIVE_REGULATION_OF_MOLECULAR_FUNCTION	0.153312	0.525078	0.0419089	-0.223308	-1.12638	379	ABR|ACTN4|ADAM17|ALS2|ARHGEF2|ARRDC3|ATPSCKMT|BCAR3|BCAS3|BCL10|CAP1|CCDC125|CCDC88A|CIB1|CRTC1|DAZAP2|DHX33|DHX9|DIPK2A|DNAJC24|DPH3|DSTYK|EIF3E|EIF4G1|EP300|EPB41|ERBB2|FANK1|FER|FLOT1|GABARAPL2|GTF2B|ITGB1|ITGB1BP1|MAPK14|MAPK3|MAPK8|MTDH|MTMR9|NEDD9|NEK10|NHEJ1|NME1|NPM1|NVL|PABPN1|PHB2|PIH1D1|PILRB|PIM1|PIP5K1A|POLG2|PRDX3|PRKCI|PSAP|PSENEN|RACK1|RALBP1|RAN|RFC2|RFC3|RGS7|RHOG|ROR1|RPL11|RPS3|RSU1|SIRT1|SKI|SKP1|STOX1|TAB2|TANK|TFDP1|TIAM1|TOR1AIP2|TRIM32|TRIM37|TRIM8|TSC1|UBE2N|USP33|WNK3|WRN|ZC3H15|ZIC2	Ale	Retinal progenitors and Muller glia	GOBP
GOBP_POSITIVE_REGULATION_OF_MONOATOMIC_ION_TRANSMEMBRANE_TRANSPORT	0.0973408	0.445779	0.0708158	0.321351	1.28358	56	ABL1|ATP1B1|BAX|CACNB2|CEMIP|CFTR|COX17|EDN1|EDNRA|FLNA|FXYD5|GSTO1|HTT|KCNQ1|SNCA|STAC|STIM1|STK39|WNK2	Ale	Retinal progenitors and Muller glia	GOBP
GOBP_POSITIVE_REGULATION_OF_MONOATOMIC_ION_TRANSPORT	0.0262163	0.263317	0.141073	0.332379	1.41425	78	ABL1|ANK3|ATP1B1|BAX|CACNB2|CEMIP|CFTR|COX17|DLG1|EDN1|EDNRA|FGF12|FLNA|FXYD5|GSTO1|HOMER1|HTT|KCNQ1|MYLK|ORAI1|P2RY12|PDGFRB|PKP2|SCN5A|SNCA|STAC|STC1|STIM1|STK39|WNK2	Ale	Retinal progenitors and Muller glia	GOBP
GOBP_POSITIVE_REGULATION_OF_MONONUCLEAR_CELL_MIGRATION	0.706026	0.89986	0.0226759	0.228387	0.863585	44	ABL1|C1QBP|CD99L2|CXCL17|DOCK8|GAS6|HMGB1|ITGA4|JAM2|MDK|P2RY12|PTK2B|STK39|TGFB1|THBS1|WNT5A	Ale	Retinal progenitors and Muller glia	GOBP
GOBP_POSITIVE_REGULATION_OF_MORPHOGENESIS_OF_AN_EPITHELIUM	0.873243	0.966145	0.0187191	0.230682	0.707944	19	EGF|FGF2|MDK|TGFB1|VEGFA	Ale	Retinal progenitors and Muller glia	GOBP
GOBP_POSITIVE_REGULATION_OF_MRNA_CATABOLIC_PROCESS	0.090804	0.432091	0.05983	-0.303443	-1.26921	91	AGO4|ALKBH5|CAPRIN1|CNOT10|CNOT2|CNOT3|CNOT4|CNOT6|CNOT7|CNOT8|DCP1A|DHX9|IGF2BP1|KHSRP|LSM1|PABPC1|PAIP1|PAN3|PUM2|RC3H1|ROCK2|SAMD4A|SAMD4B|SYNCRIP|TENT4B|TNRC6B|TNRC6C|TTC5|TUT4|ZFP36L1	Ale	Retinal progenitors and Muller glia	GOBP
GOBP_POSITIVE_REGULATION_OF_MRNA_METABOLIC_PROCESS	0.0346727	0.296109	0.0976763	-0.311153	-1.35716	116	AGO4|ALKBH5|CAPRIN1|CIRBP|CNOT10|CNOT2|CNOT3|CNOT4|CNOT6|CNOT7|CNOT8|DCP1A|DHX9|EXOSC10|IGF2BP1|KHSRP|LSM1|NCL|NUP98|PABPC1|PAIP1|PAN3|PRDX6|PUM2|RC3H1|ROCK2|SAMD4A|SAMD4B|SYNCRIP|TENT4B|TNRC6B|TNRC6C|TRA2A|TTC5|TUT4|UPF3A|UPF3B|WDR77|ZFP36L1	Ale	Retinal progenitors and Muller glia	GOBP
GOBP_POSITIVE_REGULATION_OF_MRNA_PROCESSING	0.0464713	0.339132	0.0870212	-0.45435	-1.47156	27	CIRBP|EXOSC10|NCL|TRA2A|UPF3A|UPF3B|WDR77	Ale	Retinal progenitors and Muller glia	GOBP
GOBP_POSITIVE_REGULATION_OF_MULTICELLULAR_ORGANISM_GROWTH	0.578022	0.845576	0.0252137	0.297633	0.913412	19	ATP8A2|BCL2|GHR	Ale	Retinal progenitors and Muller glia	GOBP
GOBP_POSITIVE_REGULATION_OF_MUSCLE_CELL_APOPTOTIC_PROCESS	0.201349	0.588563	0.0468689	0.411245	1.22471	17	ATF4|BNIP3|CAPN2|PDCD4|PTPN1|STUB1|TIGAR|TP53	Ale	Retinal progenitors and Muller glia	GOBP
GOBP_POSITIVE_REGULATION_OF_MUSCLE_CELL_DIFFERENTIATION	0.672008	0.884746	0.0233227	0.236616	0.883174	41	BCL2|CAV3|CTH|EDN1|LAMA1|LAMA2|MDM2|MEF2C|OLFM2|PARP2|TGFB1	Ale	Retinal progenitors and Muller glia	GOBP
GOBP_POSITIVE_REGULATION_OF_MUSCLE_CONTRACTION	0.0293769	0.274641	0.129015	0.48399	1.5649	23	ATP1A1|CACNA1C|CACNB2|CHRM3|EDN1|ENO1|GSTO1|KCNQ1|NPNT|TACR1	Ale	Retinal progenitors and Muller glia	GOBP
GOBP_POSITIVE_REGULATION_OF_MUSCLE_HYPERTROPHY	0.935821	0.978824	0.0134086	-0.21215	-0.62869	19	BECN1|PARP1|ROCK2	Ale	Retinal progenitors and Muller glia	GOBP
GOBP_POSITIVE_REGULATION_OF_MYELOID_CELL_DIFFERENTIATION	0.0456235	0.33865	0.0866888	-0.367216	-1.4077	57	ABCB10|ACIN1|ARNT|BRD1|CREB1|FADD|FAXDC2|FOS|GLUL|HMGB2|ID2|JAG1|KAT7|KLF10|MAPK14|MED1|NEDD9|NOTCH2|PITHD1|SMAP1|STAT3|TRAF6|TRIB1|ZFP36L1	Ale	Retinal progenitors and Muller glia	GOBP
GOBP_POSITIVE_REGULATION_OF_MYELOID_LEUKOCYTE_CYTOKINE_PRODUCTION_INVOLVED_IN_IMMUNE_RESPONSE	0.7075	0.900659	0.0174308	-0.278324	-0.833802	20	BCL10|DDX21|PANX1|SIRT1	Ale	Retinal progenitors and Muller glia	GOBP
GOBP_POSITIVE_REGULATION_OF_MYELOID_LEUKOCYTE_DIFFERENTIATION	0.157794	0.532764	0.0456108	-0.38828	-1.25757	27	ACIN1|FOS|ID2|KLF10|ZFP36L1	Ale	Retinal progenitors and Muller glia	GOBP
GOBP_POSITIVE_REGULATION_OF_MYOBLAST_DIFFERENTIATION	0.12727	0.483376	0.051203	-0.381806	-1.29116	32	ACTL6A|ARID1A|BOC|KAT5|MAPK14|PBRM1|SMARCA4|SMARCC1|SMARCC2|SMARCD1|SMARCD2|SMARCE1|SOX4	Ale	Retinal progenitors and Muller glia	GOBP
GOBP_POSITIVE_REGULATION_OF_NERVOUS_SYSTEM_DEVELOPMENT	0.93971	0.97958	0.0117028	-0.169585	-0.793521	189	CHODL|CTNNB1|CUL7|CXCR4|DBN1|DICER1|EEF2K|EGR2|ETV5|FZD3|ID2|ID4|ITGB1|NAP1L1|NLGN3|PPP1CC|PRKCI|RUFY3|SLIT2|SLITRK5|SMO|SOX11|SPEN|SRRT|TBC1D24|TIAM1|TRIM32	Ale	Retinal progenitors and Muller glia	GOBP
GOBP_POSITIVE_REGULATION_OF_NERVOUS_SYSTEM_PROCESS	0.703379	0.897641	0.017609	-0.285356	-0.832314	18	ATPSCKMT|CDK18|DICER1|EGR2|RIMS1|WASF3	Ale	Retinal progenitors and Muller glia	GOBP
GOBP_POSITIVE_REGULATION_OF_NEURAL_PRECURSOR_CELL_PROLIFERATION	0.330481	0.704871	0.0294962	-0.310374	-1.08661	37	CTNNB1|FZD3|ID4|ITGB1|LHX2|NAP1L1|NR2E1|PAX6|RYK|SBNO1|SMO	Ale	Retinal progenitors and Muller glia	GOBP
GOBP_POSITIVE_REGULATION_OF_NEUROBLAST_PROLIFERATION	0.34648	0.716555	0.0288316	-0.348568	-1.08465	23	CDON|CTNNB1|DMRTA2|FZD3|ID4|ITGB1|NR2E1|PAX6|SMO	Ale	Retinal progenitors and Muller glia	GOBP
