## Supplementary material for "Genetic regulation of ALK inhibitor response in diverse human cell types": Supplementary Data.xlsx (part 183 of 312)

### Sheet: Supplementary Data 10 (continued)
Supplementary Data 10. 1v4 DE GSEA, pre-mash
GOBP_POSITIVE_REGULATION_OF_NEUROGENESIS	0.82523	0.953223	0.0138794	-0.18592	-0.850733	162	CHODL|CTNNB1|CUL7|CXCR4|DBN1|DICER1|EEF2K|EGR2|ETV5|FZD3|ID2|ID4|ITGB1|NAP1L1|PPP1CC|PRKCI|RUFY3|SLIT2|SMO|SOX11|SPEN|SRRT|TBC1D24|TIAM1|TRIM32	Ale	Retinal progenitors and Muller glia	GOBP
GOBP_POSITIVE_REGULATION_OF_NEURON_APOPTOTIC_PROCESS	0.0807438	0.414901	0.0781576	0.357492	1.3395	42	ATF4|BAX|BBC3|FBXW7|GSK3B|NR3C1|RIPK1|TFAP2A|TFAP2B|TP53	Ale	Retinal progenitors and Muller glia	GOBP
GOBP_POSITIVE_REGULATION_OF_NEURON_DIFFERENTIATION	0.00712347	0.155838	0.223479	-0.430626	-1.61368	51	APP|ARHGEF2|CDON|CPNE1|CYB5D2|DMD|EIF4G1|ETV5|FEZF2|FGFR1|GPRC5B|IMPACT|MMD|NBL1|NCOA1|PCP4|REST|RHOA|SOX11|TCF3|TCF4|TGIF1|TGIF2|TRIM32|UPF3B|ZEB1	Ale	Retinal progenitors and Muller glia	GOBP
GOBP_POSITIVE_REGULATION_OF_NEURON_MIGRATION	0.0895496	0.429462	0.06233	-0.494722	-1.39783	16	ARHGEF2|NIPBL|PLAA|SRGAP2C|TBC1D24|ZNF609	Ale	Retinal progenitors and Muller glia	GOBP
GOBP_POSITIVE_REGULATION_OF_NEURON_PROJECTION_DEVELOPMENT	0.565433	0.837337	0.027417	0.20827	0.952883	118	ABL1|ALK|ANKRD27|APOE|ARMCX5-GPRASP2|ATP8A2|BCL11A|BMP5|CAPRIN2|CBFA2T2|DDR2|DPYSL3|EZH2|FEZ1|FIG4|GPC2|GRN|KDM1A|LRP8|LRRC7|MAGI2|MDK|NDNF|NFE2L2|P3H1|PTK2B|PTPRD|RELN|SF3A2|SHOC2|TUBB2B|VLDLR|WNT5A	Ale	Retinal progenitors and Muller glia	GOBP
GOBP_POSITIVE_REGULATION_OF_NEUROTRANSMITTER_TRANSPORT	0.995949	0.99812	0.0126503	-0.159052	-0.442113	15	ITGB1|MICU3|PRKN|RAB3B	Ale	Retinal progenitors and Muller glia	GOBP
GOBP_POSITIVE_REGULATION_OF_NEUTROPHIL_MIGRATION	0.813067	0.948656	0.019676	0.253367	0.754542	17	C1QBP|CD74|CD99L2|EDN1|MCU|MDK|RAC1|THBS4	Ale	Retinal progenitors and Muller glia	GOBP
GOBP_POSITIVE_REGULATION_OF_NF_KAPPAB_TRANSCRIPTION_FACTOR_ACTIVITY	0.0132047	0.196166	0.163242	-0.412253	-1.56305	54	ARHGEF2|BCL10|CIB1|DHX33|MTDH|NPM1|PRDX3|PRKCI|ROR1|RPS3|TRIM32|TRIM37|TRIM8|UBE2N	Ale	Retinal progenitors and Muller glia	GOBP
GOBP_POSITIVE_REGULATION_OF_NITRIC_OXIDE_METABOLIC_PROCESS	0.539464	0.82218	0.0265812	0.295087	0.941873	22	APOE|DDAH1|DDAH2|NPY	Ale	Retinal progenitors and Muller glia	GOBP
GOBP_POSITIVE_REGULATION_OF_NON_CANONICAL_NF_KAPPAB_SIGNAL_TRANSDUCTION	0.48245	0.793666	0.0231147	-0.287234	-0.98477	34	ACTN4|APP|DDX3X|HAVCR2|PHB2|RC3H1|RPS3|TRIM44|TRIM56|ZNF268	Ale	Retinal progenitors and Muller glia	GOBP
GOBP_POSITIVE_REGULATION_OF_NOTCH_SIGNALING_PATHWAY	0.574148	0.843915	0.0204759	-0.276869	-0.928578	31	HES1|ITGB1BP1|JAG1|LFNG|NEPRO|PDCD10|POGLUT1|PRKCI|SLC35C2|STAT3|TM2D3|YAP1	Ale	Retinal progenitors and Muller glia	GOBP
GOBP_POSITIVE_REGULATION_OF_NUCLEAR_DIVISION	0.193736	0.580481	0.04039	-0.34337	-1.20213	37	ANAPC5|ANAPC7|CDC16|CDC23|CUL3|FGF8|LRP5|MSX1|MSX2|NSMCE2|NUP62|OOEP|PHIP|RAD51AP1|SIRT2|SKA3|UBE2B	Ale	Retinal progenitors and Muller glia	GOBP
GOBP_POSITIVE_REGULATION_OF_NUCLEOCYTOPLASMIC_TRANSPORT	0.881914	0.967984	0.0138683	-0.2007	-0.754697	52	CPSF6|DHX9|EMD|EP300|IPO5|MAPK14|PSEN1|RAN|SMO|TPR|UBR5	Ale	Retinal progenitors and Muller glia	GOBP
GOBP_POSITIVE_REGULATION_OF_NUCLEOTIDE_CATABOLIC_PROCESS	0.342013	0.716555	0.0293737	-0.388352	-1.09728	16	APP|ARNT|MTOR|PRKAA1|PSEN1|ZBTB20	Ale	Retinal progenitors and Muller glia	GOBP
GOBP_POSITIVE_REGULATION_OF_NUCLEOTIDE_METABOLIC_PROCESS	0.549445	0.828091	0.0211939	-0.289037	-0.944996	28	APP|ARNT|BEND3|MTOR|NDUFC2|PINK1|PRKAA1|PRKN|PSEN1|STAT3|ZBTB20	Ale	Retinal progenitors and Muller glia	GOBP
GOBP_POSITIVE_REGULATION_OF_ORGANELLE_ASSEMBLY	0.150334	0.523548	0.0459169	-0.29864	-1.20869	76	ARHGAP35|ATMIN|BECN1|CCDC88A|CCP110|CNOT2|CNOT6|IFT20|IFT88|MSN|NUMA1|NUP62|PAN3|PDCD6IP|RAB11FIP3|SASS6|SDCBP|SEPTIN7|STX18|TRIM32|TTBK2|UBAP2L|VPS4B	Ale	Retinal progenitors and Muller glia	GOBP
GOBP_POSITIVE_REGULATION_OF_ORGANELLE_ORGANIZATION	0.10634	0.459348	0.051128	-0.229523	-1.15912	382	ABI2|ADCK1|ADD3|ANAPC5|ANAPC7|APOA1|ARHGAP35|ATMIN|ATRX|BAG4|BECN1|BMF|BRK1|C2CD5|CAPRIN1|CCDC88A|CCN2|CCP110|CCT2|CCT3|CCT5|CCT6A|CCT7|CDC16|CDC23|CDC42|CDK5R1|CLIP1|CNOT2|CNOT6|CTNNB1|CUL3|DCTN1|DDHD1|DDX11|DNM1L|DRG1|FCHSD2|FER|FERMT2|FGF8|FIS1|HNRNPA1|HNRNPA2B1|HSP90AA1|IFT20|IFT88|INO80C|INO80D|INO80E|ITGB1BP1|KAT5|KIRREL1|LNPK|LRP5|MAP3K4|MAPK3|MAPKAPK5|MICU1|MIEF1|MRE11|MSN|MSTO1|MSX1|MSX2|MTOR|NABP2|NBN|NCAPD2|NCAPD3|NCAPH|NCK1|NEK7|NF2|NSMCE2|NUMA1|NUP62|NVL|OOEP|PAN3|PDCD6IP|PHIP|PINK1|PML|PNKP|POC1B|POT1|PRKN|PRRT2|PTGES3|RAB11FIP3|RAD21|RAD50|RAD51AP1|RALBP1|RICTOR|ROCK2|RPS3|SASS6|SDCBP|SEPTIN7|SFPQ|SIRT2|SIVA1|SKA3|SLAIN1|SMC2|SMC5|SPAST|STX18|SWAP70|SYT11|TERF2|TGFBR1|TNKS2|TPR|TRIM32|TTBK2|UBAP2L|UBE2B|VPS35|VPS4B|WASF3|WASHC2C|WDR1|YY1|ZDHHC6|ZNRF1	Ale	Retinal progenitors and Muller glia	GOBP
GOBP_POSITIVE_REGULATION_OF_ORGAN_GROWTH	0.751741	0.924697	0.0213715	0.234161	0.829005	33	BASP1|CCNB1|EDN1|FGF2|MEF2C|PARP2|ZFPM2	Ale	Retinal progenitors and Muller glia	GOBP
GOBP_POSITIVE_REGULATION_OF_OSSIFICATION	0.022957	0.25294	0.124027	-0.451836	-1.5425	33	ACVR2B|ATP2B1|BMPR1A|GPM6B|NIPBL|SETD2|SLC20A2|SOX11|TENT5A|ZBTB16	Ale	Retinal progenitors and Muller glia	GOBP
GOBP_POSITIVE_REGULATION_OF_OSTEOBLAST_DIFFERENTIATION	0.311126	0.691536	0.0303868	-0.296503	-1.09022	46	ACVR2B|BMPR1A|CTNNB1|FERMT2|JAG1|SFRP2|SMAD1|SOX11|TENT5A	Ale	Retinal progenitors and Muller glia	GOBP
GOBP_POSITIVE_REGULATION_OF_PATTERN_RECOGNITION_RECEPTOR_SIGNALING_PATHWAY	0.357783	0.723409	0.0278438	-0.286456	-1.0602	48	ANKRD17|ATAT1|BRCC3|CCDC134|DDX3X|DHX33|FLOT1|HSP90B1|LATS1|MAPK8|NEK7|NR1H3|PELI1|PJA2|PPP2CA|PUM1|PUM2|RTN4|TIRAP|USP15|WDFY1|ZDHHC1|ZDHHC9|ZNRF1	Ale	Retinal progenitors and Muller glia	GOBP
GOBP_POSITIVE_REGULATION_OF_PEPTIDE_SECRETION	0.345843	0.716555	0.0356166	0.258439	1.05349	62	AIMP1|CFTR|CHRM3|GPR27|MCU|MYRIP|NNAT|ORAI1|PCK2|PHPT1|PLA2G6|PRKACA|PRKCE|RAC1|RAPGEF4|TM7SF3|VSNL1	Ale	Retinal progenitors and Muller glia	GOBP
GOBP_POSITIVE_REGULATION_OF_PEPTIDYL_SERINE_PHOSPHORYLATION	0.978008	0.995889	0.0128966	-0.189338	-0.534971	16	BRAF|CREBL2|PDCD10|SPRY2|STK4|STOX1	Ale	Retinal progenitors and Muller glia	GOBP
GOBP_POSITIVE_REGULATION_OF_PEPTIDYL_TYROSINE_PHOSPHORYLATION	0.647765	0.874485	0.0234104	0.262868	0.879174	26	ABL1|ENPP2|NRG1|PARP14|PTPN1|SRCIN1|TGFB1|THBS4|UNC119|VEGFA|VEGFB	Ale	Retinal progenitors and Muller glia	GOBP
GOBP_POSITIVE_REGULATION_OF_PHAGOCYTOSIS	0.419156	0.770302	0.031136	0.298294	1.0229	29	ABCA7|ARAP1|MERTK|PLCG2|RAB27A|TUB	Ale	Retinal progenitors and Muller glia	GOBP
GOBP_POSITIVE_REGULATION_OF_PHOSPHATIDYLINOSITOL_3_KINASE_PROTEIN_KINASE_B_SIGNAL_TRANSDUCTION	0.403394	0.758646	0.0337561	0.22317	1.01819	116	CAT|DDR2|EGF|FGF2|FN1|GCNT2|HAX1|IAPP|MAZ|MERTK|NOX4|NRXN1|P2RY12|PARK7|PDGFA|PDGFC|PDGFRA|PROS1|PRR5|PTK2B|RAC1|RELN|SEMA3E|SEMA4D|SESN2|SRC|TGFB1|THBS1|VAV3|VEGFA|VEGFB|WNT5A|XBP1	Ale	Retinal progenitors and Muller glia	GOBP
GOBP_POSITIVE_REGULATION_OF_PHOSPHORUS_METABOLIC_PROCESS	0.854931	0.961749	0.0129935	-0.179269	-0.847662	207	ADAM17|ALS2|APP|ARHGEF2|ARL2BP|ARNT|ATG14|BCL10|BEND3|CCDC88A|CIB1|CLIP3|DIPK2A|DSTYK|ERBB2|FAXDC2|FLOT1|FZD7|GLMN|GPRC5B|HES1|ITGB1BP1|JTB|MAP3K10|MMD|MTMR9|MTOR|NDUFC2|NEDD9|NEK10|PIH1D1|PILRB|PIM1|PINK1|PRKAA1|PSEN1|RACK1|RALBP1|ROCK2|RSPO1|SDCBP|SIRT1|SPRY2|STAT3|STK4|STOX1|TAB2|WNK3|ZBTB20|ZNF268	Ale	Retinal progenitors and Muller glia	GOBP
GOBP_POSITIVE_REGULATION_OF_PHOSPHORYLATION	0.925739	0.976988	0.012068	-0.172356	-0.797589	174	ALS2|ARHGEF2|ARL2BP|BCL10|CCDC88A|CIB1|CLIP3|DIPK2A|DSTYK|ERBB2|FAXDC2|FLOT1|FZD7|GLMN|ITGB1BP1|NEK10|PIH1D1|PILRB|PIM1|RALBP1|ROCK2|SDCBP|SIRT1|SPRY2|STK4|TAB2|WNK3|ZNF268	Ale	Retinal progenitors and Muller glia	GOBP
GOBP_POSITIVE_REGULATION_OF_PLASMA_MEMBRANE_BOUNDED_CELL_PROJECTION_ASSEMBLY	0.742341	0.920791	0.0222735	0.202169	0.872855	83	ANLN|ARAP1|CFL1|CROCC|DEF8|EPS8|EPS8L1|GSK3B|HRAS|MARK4|MYO3B|NDEL1|NRP1|P2RY12|PALM|PFN1|PPP1R35|RAC1|RHOQ|SEPTIN9|TENM2	Ale	Retinal progenitors and Muller glia	GOBP
GOBP_POSITIVE_REGULATION_OF_POST_TRANSLATIONAL_PROTEIN_MODIFICATION	0.827452	0.953748	0.014177	-0.192372	-0.830759	109	AIMP2|ARNT|ARRDC3|AXIN1|BCL10|BIRC2|CUL3|DCUN1D1|DDX3X|EGR1|FBXO33|GABARAP|HUWE1|INAVA|MYCBP2|NDFIP1|NPM1|NSMCE3|PEF1|PHF23|PINK1|PRKN|PTTG1IP|RCHY1|SENP2|SKP1|SKP2|SPRTN|TANK|TBC1D7|TRAF6|UBE2N|UBE2V2|UBE3A|XIAP	Ale	Retinal progenitors and Muller glia	GOBP
GOBP_POSITIVE_REGULATION_OF_POTASSIUM_ION_TRANSPORT	0.300116	0.683062	0.0373632	0.390856	1.12332	15	AKAP6|ATP1B1|DLG1|FHL1|FLNA|KCNQ1|STK39	Ale	Retinal progenitors and Muller glia	GOBP
GOBP_POSITIVE_REGULATION_OF_PRODUCTION_OF_MOLECULAR_MEDIATOR_OF_IMMUNE_RESPONSE	0.269087	0.65773	0.0414294	0.267312	1.10422	67	ATAD5|CD37|CD74|CD81|GPI|HLA-A|KMT5C|MAD2L2|MAP3K7|MIF|MLH1|PLCG2|PMS2|SLC7A5|TGFB1|TRIM6|WNT5A|XBP1	Ale	Retinal progenitors and Muller glia	GOBP
GOBP_POSITIVE_REGULATION_OF_PROGRAMMED_CELL_DEATH	0.0543909	0.35446	0.07355	-0.243589	-1.21668	342	ACIN1|AKAP12|APBB1|APC|APP|ARL6IP5|ATF3|BARD1|BCAP31|BCL10|BCL2L1|BCL2L2|BECN1|CASP3|CASP6|CCAR1|CCAR2|CDK5R1|CLIP3|CTNNB1|CTSD|CYLD|DAPK3|DDX3X|DFFA|DUSP6|E2F3|EEF1E1|EIF2B5|FANK1|FIS1|FNIP1|ID3|ING5|IP6K2|ITGB1|JMY|KLF11|MCL1|MFN2|MSX1|MSX2|MYCN|NCK1|NCOA1|NDUFA13|NFATC4|OMA1|PAK2|PARP1|PNMA2|PRKCI|PSEN1|RACK1|RAD9A|RBM10|RBM5|REST|RHOB|RPL26|RPS3|RPS6|RPS7|SFPQ|SFRP2|SIRT1|SLIT2|SMAD4|SOD2|SP1|STK4|TFAP4|TIA1|TMEM164|TNFRSF1A|TP53BP1|TP53BP2|TSC22D1|TXNIP|WWOX|ZBTB16|ZNF268	Ale	Retinal progenitors and Muller glia	GOBP
GOBP_POSITIVE_REGULATION_OF_PROTEASOMAL_PROTEIN_CATABOLIC_PROCESS	0.452797	0.782539	0.0309132	0.227405	1.00149	93	AURKA|BAG2|BAG6|CDC20|DNAJB2|ELOB|FBXO22|FBXW7|FBXW8|FZR1|GSK3B|HERPUD1|HSPA1A|HSPBP1|MAPK9|MDM2|NFE2L2|PAQR3|PRICKLE1|PSMC3|RAD23A|SGTA|SH3RF2|SH3RF3|STUB1|TAF1|TMEM259|XBP1	Ale	Retinal progenitors and Muller glia	GOBP
GOBP_POSITIVE_REGULATION_OF_PROTEASOMAL_UBIQUITIN_DEPENDENT_PROTEIN_CATABOLIC_PROCESS	0.779762	0.934501	0.0213071	0.203477	0.843851	68	AURKA|BAG2|CDC20|DNAJB2|ELOB|FBXO22|FBXW8|FZR1|GSK3B|HSPA1A|HSPBP1|MAPK9|MDM2|PAQR3|PRICKLE1|RAD23A|SH3RF2|SH3RF3|STUB1|TAF1	Ale	Retinal progenitors and Muller glia	GOBP
GOBP_POSITIVE_REGULATION_OF_PROTEIN_BINDING	0.0304675	0.281252	0.108573	-0.529182	-1.54349	18	EPB41|FLOT1|NVL|RAN|TIAM1|USP33	Ale	Retinal progenitors and Muller glia	GOBP
GOBP_POSITIVE_REGULATION_OF_PROTEIN_CATABOLIC_PROCESS	0.740065	0.919941	0.0236115	0.186803	0.899146	166	ADAM9|APOE|BAG2|BAG6|CD81|CDC20|FBXO22|FBXW7|FBXW8|GGA3|GSK3B|HERPUD1|HSPA1A|LPCAT1|MDM2|MYLIP|NFE2L2|OAZ2|PLK2|PRICKLE1|PSMC3|RHBDD1|SH3RF2|SORL1|STUB1|TAF1|TMEM259|UBXN2A|XBP1	Ale	Retinal progenitors and Muller glia	GOBP
GOBP_POSITIVE_REGULATION_OF_PROTEIN_CONTAINING_COMPLEX_ASSEMBLY	0.511306	0.803728	0.0295816	0.207372	0.976317	141	ABCA1|ATR|BAX|BBC3|CAV3|EVL|GSK3B|HDAC6|HSPA1A|MARK4|NCK2|P2RY12|PAK1|PFN1|PLCG2|PRKCE|PTK2B|SRC|STUB1|TGFB1|TP53|VEGFA	Ale	Retinal progenitors and Muller glia	GOBP
GOBP_POSITIVE_REGULATION_OF_PROTEIN_CONTAINING_COMPLEX_DISASSEMBLY	0.834002	0.955331	0.0195255	0.224656	0.756421	27	AURKB|BNIP3|CARMIL1|CFL1|EIF5A|PDXP|PPP1R10	Ale	Retinal progenitors and Muller glia	GOBP
GOBP_POSITIVE_REGULATION_OF_PROTEIN_EXPORT_FROM_NUCLEUS	0.59032	0.852002	0.0246694	0.309213	0.904445	16	CTDSPL2|GAS6|GSK3B|MDM2|PRKACA|SIRT6|YWHAE	Ale	Retinal progenitors and Muller glia	GOBP
GOBP_POSITIVE_REGULATION_OF_PROTEIN_IMPORT_INTO_NUCLEUS	0.380846	0.740818	0.0269884	-0.308157	-1.052	33	EP300|IPO5|MAPK14|PSEN1|RAN|SMO|TPR	Ale	Retinal progenitors and Muller glia	GOBP
GOBP_POSITIVE_REGULATION_OF_PROTEIN_LOCALIZATION	0.0316742	0.284979	0.0969823	-0.249233	-1.2507	361	ABHD17B|ACSL4|AKT2|APBB1|APC|APP|ARIH2|ATG13|ATP13A2|BCAP31|BICD1|C1QTNF3|C2CD5|CCDC88A|CCT2|CCT3|CCT6A|CDK5R1|CDK9|CEP290|CIB1|CLIP3|CREBBP|CTNND1|CYLD|DNM1L|DYNLL1|EIF4G1|EMD|EP300|EPB41|ERBB2|ERGIC3|FERMT2|FGB|FNTA|GLUD1|GNA11|GOLPH3|HSP90AB1|HUWE1|IER3IP1|IPO5|IRS2|ITGB1|ITGB1BP1|JAK1|KAT7|KIF5B|LAMTOR5|LEPROT|LRP4|MAP1A|MAPK14|MAPK8|MIEF1|MSN|NECAB2|NEDD9|NPEPPS|NPM1|NUMA1|NUP62|ORMDL3|PARP1|PCM1|PCNT|PFKM|PIK3CA|PINK1|PPID|PRKAA1|PRKAR1A|PRKCI|PSEN1|PTPN9|RAB29|RACK1|RAN|RER1|RHOG|RHOU|RIC3|ROCK2|RUFY3|SMO|SOX4|SREBF2|SYT11|TCAF1|TMED10|TMEM35A|TMEM97|TPR|TRIM8|TRPM4|TSG101|UBR5|USP36|VAMP2|VPS11|VPS28|VPS35|WNK3|ZDHHC2|ZFAND1	Ale	Retinal progenitors and Muller glia	GOBP
GOBP_POSITIVE_REGULATION_OF_PROTEIN_LOCALIZATION_TO_CELL_PERIPHERY	0.161613	0.539765	0.0444381	-0.318299	-1.21536	56	CIB1|CLIP3|EIF4G1|EPB41|ITGB1|NUMA1|PRKCI|PTPN9|RACK1|RHOG|VPS35|WNK3|ZDHHC2	Ale	Retinal progenitors and Muller glia	GOBP
GOBP_POSITIVE_REGULATION_OF_PROTEIN_LOCALIZATION_TO_CELL_SURFACE	0.556632	0.832854	0.0212283	-0.335476	-0.932513	15	HSP90AB1|MAP1A|RIC3|TMEM35A	Ale	Retinal progenitors and Muller glia	GOBP
GOBP_POSITIVE_REGULATION_OF_PROTEIN_LOCALIZATION_TO_MEMBRANE	0.644776	0.873374	0.0180907	-0.222299	-0.907678	79	AKT2|C2CD5|CDK5R1|CIB1|CLIP3|ERBB2|FNTA|ITGB1|ITGB1BP1|KIF5B|LRP4|MIEF1|NECAB2|PIK3CA|PRKCI|PRKN|PTPN9|RACK1|RER1|RHOG|TCAF1|WNK3|ZDHHC2	Ale	Retinal progenitors and Muller glia	GOBP
GOBP_POSITIVE_REGULATION_OF_PROTEIN_LOCALIZATION_TO_NUCLEUS	0.0451505	0.33865	0.0866888	-0.340285	-1.37724	76	CCT2|CCT3|CCT6A|CREBBP|EP300|FERMT2|IPO5|JAK1|KAT7|LAMTOR5|MAPK14|NPM1|ORMDL3|PARP1|PSEN1|RAN|SMO|TPR|TRIM8	Ale	Retinal progenitors and Muller glia	GOBP
GOBP_POSITIVE_REGULATION_OF_PROTEIN_LOCALIZATION_TO_PLASMA_MEMBRANE	0.515916	0.805667	0.0217962	-0.264015	-0.964765	45	CIB1|CLIP3|ITGB1|KIF5B|PRKCI|PTPN9|RACK1|RER1|RHOG|WNK3|ZDHHC2	Ale	Retinal progenitors and Muller glia	GOBP
GOBP_POSITIVE_REGULATION_OF_PROTEIN_MODIFICATION_PROCESS	0.941727	0.980262	0.0112054	-0.166148	-0.81242	276	ALS2|ARHGEF2|ARL2BP|BCL10|BIRC2|CCDC88A|CIB1|CLIP3|DCUN1D1|DDX3X|DIP2B|DIPK2A|EGR1|ERBB2|FAM161A|FAXDC2|FBXO33|FLOT1|HUWE1|ITGB1BP1|MYCBP2|NDFIP1|NEK10|NNMT|NPM1|PIH1D1|PILRB|PIM1|RALBP1|RCHY1|ROCK2|SENP2|SIRT1|SKP1|SKP2|SPRY2|STK4|TAB2|TANK|UBE2N|UBE3A|WNK3|XIAP|ZNF268	Ale	Retinal progenitors and Muller glia	GOBP
GOBP_POSITIVE_REGULATION_OF_PROTEIN_POLYMERIZATION	0.875773	0.966145	0.0137576	-0.196169	-0.772618	65	BAG4|CDK5R1|CLIP1|DCTN1|DRG1|FER|KIRREL1|MTOR|NCK1|NUMA1|RICTOR|RPS3|SLAIN1|WASHC2C	Ale	Retinal progenitors and Muller glia	GOBP
GOBP_POSITIVE_REGULATION_OF_PROTEIN_SECRETION	0.571536	0.841615	0.0265434	0.21807	0.949373	86	ADAM9|CFTR|FRMD4A|GPR27|MYRIP|NNAT|ORAI1|PCK2|PHPT1|PLA2G6|PRKACA|PRKCE|RAPGEF4|SEC24A|TGFB1|TM7SF3|TTN|UNC13B|VSNL1	Ale	Retinal progenitors and Muller glia	GOBP
GOBP_POSITIVE_REGULATION_OF_PROTEIN_SERINE_THREONINE_KINASE_ACTIVITY	0.386298	0.744756	0.0265661	-0.288275	-1.04351	43	CIB1|DIPK2A|ERBB2|NEK10|PIH1D1|PIM1|SIRT1	Ale	Retinal progenitors and Muller glia	GOBP
GOBP_POSITIVE_REGULATION_OF_PROTEIN_TARGETING_TO_MEMBRANE	0.642455	0.872079	0.0234751	0.284693	0.8737	19	ANK3|CEMIP|HRAS|PAK1	Ale	Retinal progenitors and Muller glia	GOBP
GOBP_POSITIVE_REGULATION_OF_PROTEIN_TRANSPORT	0.408028	0.762129	0.0244568	-0.221933	-1.01926	166	ACSL4|APBB1|APP|ATP13A2|BCAP31|C1QTNF3|CEP290|DNM1L|DYNLL1|EMD|EP300|ERGIC3|FGA|FGB|GLUD1|GNA11|GOLPH3|GOLPH3L|ICE1|IER3IP1|IPO5|IRS2|MAPK14|OAZ1|PCM1|PCNT|PFKM|PPID|PRKAR1A|PRKN|PSEN1|RAB29|RACK1|RAN|RBP4|RUFY3|SMO|SOX4|TMED10|TMEM97|TPR|TRPM4|TSG101|UBR5|VAMP2|VPS28|VPS35|ZDHHC2|ZFAND1	Ale	Retinal progenitors and Muller glia	GOBP
GOBP_POSITIVE_REGULATION_OF_PROTEIN_UBIQUITINATION	0.779249	0.934501	0.0152944	-0.203456	-0.846117	88	AIMP2|ARRDC3|AXIN1|BCL10|BIRC2|CUL3|DDX3X|FBXO33|GABARAP|HUWE1|INAVA|MYCBP2|NDFIP1|NPM1|NSMCE3|PEF1|PHF23|PINK1|PRKN|PTTG1IP|RCHY1|SENP2|SKP1|SKP2|SPRTN|TBC1D7|TRAF6|UBE2N|UBE2V2|UBE3A|XIAP	Ale	Retinal progenitors and Muller glia	GOBP
GOBP_POSITIVE_REGULATION_OF_PROTEOLYSIS	0.0856991	0.423065	0.0790299	0.258228	1.22657	148	ADAM9|APOE|ATP5IF1|AURKA|BAG2|BAG6|CAV3|CDC20|CFL1|CLN6|CTSC|CYFIP2|DNAJB2|EGF|ELOB|ENO1|FBXO22|FBXW7|FBXW8|FURIN|FZR1|GRN|GSK3B|GSN|HERPUD1|HSPA1A|HSPBP1|MAPK9|MDM2|NFE2L2|PAQR3|PRELID1|PRICKLE1|PSMC3|PTEN|PTK2B|RAD23A|RHBDD1|SGTA|SH3RF2|SH3RF3|SMURF1|SRC|STUB1|TAF1|TMEM259|XBP1	Ale	Retinal progenitors and Muller glia	GOBP
GOBP_POSITIVE_REGULATION_OF_PROTEOLYSIS_INVOLVED_IN_PROTEIN_CATABOLIC_PROCESS	0.0819246	0.415452	0.0800618	0.275424	1.24373	110	ATP5IF1|AURKA|BAG2|BAG6|CAV3|CDC20|CTSC|DNAJB2|EGF|FBXO22|FBXW7|FBXW8|FZR1|GSK3B|HERPUD1|HSPA1A|MDM2|NFE2L2|PAQR3|PRICKLE1|PSMC3|PTEN|PTK2B|SGTA|SH3RF2|SMURF1|STUB1|TAF1|TMEM259|XBP1	Ale	Retinal progenitors and Muller glia	GOBP
GOBP_POSITIVE_REGULATION_OF_REACTIVE_OXYGEN_SPECIES_METABOLIC_PROCESS	4.76575e-05	0.0102431	0.557332	0.617908	2.20702	34	CBR1|CDKN1A|DCXR|FOXO3|GADD45A|GSTP1|MAPT|NFE2L2|NNT|PARK7|PDGFRB|PID1|PLCG2|PRKCE|RAB27A|RIPK1|RNF41|ROMO1|SLC5A3|SNCA|TGFB1|THBS1|TP53	Ale	Retinal progenitors and Muller glia	GOBP
GOBP_POSITIVE_REGULATION_OF_RECEPTOR_INTERNALIZATION	0.096481	0.44556	0.0694652	0.454632	1.3779	18	AHI1|ARRB1|ATAD1|CD63|DTNBP1|EGF|MAGI2|PLCG2|TBC1D5|VEGFA	Ale	Retinal progenitors and Muller glia	GOBP
GOBP_POSITIVE_REGULATION_OF_RECEPTOR_MEDIATED_ENDOCYTOSIS	0.42458	0.773452	0.0308711	0.291219	1.01742	31	CD63|EGF|PLCG2|SGIP1|TBC1D5|VEGFA	Ale	Retinal progenitors and Muller glia	GOBP
GOBP_POSITIVE_REGULATION_OF_RECEPTOR_SIGNALING_PATHWAY_VIA_STAT	0.441176	0.781974	0.0300372	0.300352	1.00454	26	CRLF3|GHR|PTK2B|TGFB1	Ale	Retinal progenitors and Muller glia	GOBP
GOBP_POSITIVE_REGULATION_OF_REGULATED_SECRETORY_PATHWAY	0.301528	0.683062	0.0376135	0.360324	1.12263	20	CACNA1B|GAB2|RAB15|RAB27A|SLC4A8	Ale	Retinal progenitors and Muller glia	GOBP
GOBP_POSITIVE_REGULATION_OF_REPRODUCTIVE_PROCESS	0.811121	0.948342	0.0151965	-0.224238	-0.788871	38	AR|CDC25C|CIB1|CTNNB1|DHX37|LFNG|MSX1|MSX2|OOEP|RAD51AP1|SIRT2|SOX9|TACR3|UBE2B	Ale	Retinal progenitors and Muller glia	GOBP
GOBP_POSITIVE_REGULATION_OF_RESPONSE_TO_BIOTIC_STIMULUS	0.000864665	0.0578937	0.477271	-0.322241	-1.54369	226	ANKRD17|AP3B1|APP|APPL1|BCL10|BECN1|BIRC2|BRCC3|CASP6|CCDC134|CREBBP|CSNK1A1|CYLD|DDX3X|DHX33|DHX9|ECSIT|EIF2AK2|ELP6|EP300|FADD|FLOT1|FLOT2|HAVCR2|HEXIM1|HLA-E|HMGB2|HSP90AA1|HSP90B1|HSPA8|INAVA|IPO5|ITCH|KAT5|KLHL22|LATS1|LETMD1|LSM14A|MAPK8|MAPKAPK3|MED1|NAGLU|NAIP|NEK7|NONO|NPLOC4|OGT|PAK2|PAK3|PARP1|PCBP2|PHB2|PJA2|PLSCR1|POLR3F|PPP6C|PPT1|PQBP1|PRKAA1|PTPN11|PUM1|PUM2|RIOK3|RNF115|RNF170|RNF185|RNF34|RPS19|RPS6KA3|RTN4|SARM1|SCARA3|SEC14L1|SFPQ|SIRT2|TARBP2|TBK1|TIRAP|TRAF3|TRAF6|TRIM32|TRIM56|TRIM65|TSPAN6|TYRO3|USP15|WASHC4|WDFY1|XIAP|YWHAG|ZDHHC1|ZDHHC4|ZDHHC9|ZNRF1	Ale	Retinal progenitors and Muller glia	GOBP
GOBP_POSITIVE_REGULATION_OF_RESPONSE_TO_CYTOKINE_STIMULUS	0.0421554	0.328401	0.0905618	-0.40501	-1.45126	41	ADAM17|AGPAT1|AXL|CDK5R1|CPNE1|CREBRF|CXCR4|DHX9|FADD|LSM14A|MED1|PAFAH1B1|PRKN|RNF185|TBK1|TRIM32|TRIM44|TRIM56	Ale	Retinal progenitors and Muller glia	GOBP
GOBP_POSITIVE_REGULATION_OF_RESPONSE_TO_ENDOPLASMIC_RETICULUM_STRESS	0.0338535	0.294627	0.120855	0.42712	1.51214	33	BAG6|BAX|BBC3|DDIT3|HERPUD1|NCK2|NFE2L2|PMAIP1|PTPN1|SGTA|STUB1|TMEM259|XBP1	Ale	Retinal progenitors and Muller glia	GOBP
GOBP_POSITIVE_REGULATION_OF_RESPONSE_TO_EXTERNAL_STIMULUS	0.159226	0.536465	0.0416892	-0.22757	-1.1292	322	ADAM17|ANKRD17|AP3B1|APP|APPL1|BCL10|BECN1|BIRC2|BRCC3|CASP3|CASP6|CCDC134|CREBBP|CSNK1A1|CYLD|DAPK2|DDX3X|DHX33|DHX9|DNM1L|ECSIT|EIF2AK2|ELP6|EP300|FADD|FEM1A|FGFR1|FLOT1|FLOT2|GPRC5B|HAVCR2|HEXIM1|HLA-E|HMGB2|HSP90AA1|HSP90B1|HSPA8|INAVA|IPO5|ITCH|KAT5|LATS1|LETMD1|LGMN|LSM14A|MAP3K8|MAPK3|MAPK8|MAPKAPK3|MED1|MOSPD2|NAGLU|NAIP|NAPEPLD|NEDD9|NEK7|NONO|NPLOC4|OGT|P2RX4|PAK2|PAK3|PARP1|PCBP2|PDGFD|PHB2|PJA2|PLSCR1|POLR3F|PPP6C|PPT1|PQBP1|PTPN11|PUM1|PUM2|RIOK3|RNF115|RNF170|RNF185|RNF34|RPS19|RPS6KA3|RTN4|S1PR1|SARM1|SCARA3|SEC14L1|SFPQ|SIRT2|SLIT2|SWAP70|TARBP2|TBK1|TIRAP|TMSB4X|TNFRSF1A|TPBG|TRAF3|TRAF6|TRIM32|TRIM56|TRIM65|TSPAN6|TYRO3|USP15|WASHC4|WDFY1|WNK1|XIAP|ZDHHC1|ZDHHC4|ZDHHC9|ZNF580|ZNRF1	Ale	Retinal progenitors and Muller glia	GOBP
GOBP_POSITIVE_REGULATION_OF_RESPONSE_TO_WOUNDING	0.0519356	0.353089	0.097212	0.389841	1.41881	37	DUOX1|HMGB1|HRAS|KANK1|MDK|NFE2L2|PLAT|PRKCE|VEGFB	Ale	Retinal progenitors and Muller glia	GOBP
GOBP_POSITIVE_REGULATION_OF_RHO_PROTEIN_SIGNAL_TRANSDUCTION	0.399447	0.756248	0.0263267	-0.339597	-1.04354	22	APOA1|ERBB2|FERMT2|LPAR2	Ale	Retinal progenitors and Muller glia	GOBP
GOBP_POSITIVE_REGULATION_OF_RNA_SPLICING	0.200411	0.588338	0.039624	-0.341986	-1.19728	37	CIRBP|EXOSC10|NCL|TRA2A|UPF3A|UPF3B|WDR77	Ale	Retinal progenitors and Muller glia	GOBP
GOBP_POSITIVE_REGULATION_OF_SECRETION	0.71253	0.905259	0.0239256	0.189731	0.908422	158	ACSL3|ADAM9|CACNA1B|CFTR|CYP19A1|EDN1|FRMD4A|GAB2|GPR27|GRK2|MIF|MYRIP|NNAT|ORAI1|PCK2|PHPT1|PRKCE|RAB15|RAB27A|RAPGEF4|RHBDD1|SEC24A|SLC4A8|TGFB1|TM7SF3|TTN|UNC13B|VSNL1|XBP1	Ale	Retinal progenitors and Muller glia	GOBP
GOBP_POSITIVE_REGULATION_OF_SIGNAL_TRANSDUCTION_BY_P53_CLASS_MEDIATOR	0.0482053	0.343279	0.0853949	-0.452587	-1.46585	27	EEF1E1|HEXIM1|MSX1|RPL11|RPL23|RPL26|RPL37|RPS20|RPS7|SMARCA4|SPRED1|TP53BP1	Ale	Retinal progenitors and Muller glia	GOBP
GOBP_POSITIVE_REGULATION_OF_SMAD_PROTEIN_SIGNAL_TRANSDUCTION	0.687131	0.891796	0.0225221	0.260456	0.853382	24	ACVR2A|BMPER|NUP93|TGFB1	Ale	Retinal progenitors and Muller glia	GOBP
GOBP_POSITIVE_REGULATION_OF_SMALL_GTPASE_MEDIATED_SIGNAL_TRANSDUCTION	0.31342	0.692301	0.0302659	-0.292979	-1.09363	50	ALS2|APOA1|ERBB2|FERMT2|LPAR2|LRP4|MAPRE2|SOS1|TNS3	Ale	Retinal progenitors and Muller glia	GOBP
GOBP_POSITIVE_REGULATION_OF_SMALL_MOLECULE_METABOLIC_PROCESS	0.358758	0.723409	0.0273848	-0.250901	-1.04944	91	AKT2|APOA1|APOA4|APP|ARNT|BEND3|DDB1|IRS1|IRS2|KPNB1|LPGAT1|MBTPS2|MTLN|MTOR|NDUFC2|NNMT|PLAA|PPP4R3B|PPTC7|PRKAA1|PSEN1|SCAP|SIRT1|SREBF2|STAT3|ZBTB20	Ale	Retinal progenitors and Muller glia	GOBP
GOBP_POSITIVE_REGULATION_OF_SMOOTHENED_SIGNALING_PATHWAY	0.149202	0.521518	0.0470476	-0.387296	-1.26625	28	ARMC9|CHSY1|DYNC2H1|GORAB|PDCL|SCUBE1|SMO|STK36|TUBD1	Ale	Retinal progenitors and Muller glia	GOBP
GOBP_POSITIVE_REGULATION_OF_SMOOTH_MUSCLE_CELL_MIGRATION	0.0282353	0.271637	0.131183	0.470547	1.57377	26	BCL2|DDR2|HAS2|MAP3K7|MDK|MDM2|NRP1|PAK1|S100A11|SEMA6D|XBP1	Ale	Retinal progenitors and Muller glia	GOBP
GOBP_POSITIVE_REGULATION_OF_SMOOTH_MUSCLE_CELL_PROLIFERATION	0.812405	0.948656	0.0149969	-0.214462	-0.798091	49	BMPR1A|ID2|MEF2D|MFN2|MNAT1|PDGFD|PIK3CA|S1PR1|SKP2	Ale	Retinal progenitors and Muller glia	GOBP
GOBP_POSITIVE_REGULATION_OF_SODIUM_ION_TRANSPORT	0.820021	0.950189	0.0153159	-0.250612	-0.742668	19	ACTN4|AHCYL1|ATP1B2|CNKSR3|FXYD6|WNK3	Ale	Retinal progenitors and Muller glia	GOBP
GOBP_POSITIVE_REGULATION_OF_STEM_CELL_POPULATION_MAINTENANCE	0.00711141	0.155838	0.223479	-0.449549	-1.64274	45	ARID1A|ARID4A|ARID4B|BCL7C|BICRAL|BRD9|DPF2|ING2|KDM2B|OGT|RBBP4|REST|SAP130|SAP30L|SINHCAF|SMARCA4|SMARCD1|SMARCE1	Ale	Retinal progenitors and Muller glia	GOBP
GOBP_POSITIVE_REGULATION_OF_STEM_CELL_PROLIFERATION	0.507607	0.802799	0.022381	-0.294174	-0.970108	29	ATXN1L|CTNNB1|FERMT2|FGF8|KAT7|PBX1|SOX11	Ale	Retinal progenitors and Muller glia	GOBP
GOBP_POSITIVE_REGULATION_OF_STEROID_METABOLIC_PROCESS	0.516159	0.805667	0.0270118	0.321419	0.957205	17	APOE|SREBF1	Ale	Retinal progenitors and Muller glia	GOBP
GOBP_POSITIVE_REGULATION_OF_STEROL_TRANSPORT	0.240578	0.628811	0.0429359	0.367616	1.17337	22	ABCA1|ABCA7|APOE	Ale	Retinal progenitors and Muller glia	GOBP
GOBP_POSITIVE_REGULATION_OF_STRESS_FIBER_ASSEMBLY	0.866039	0.965153	0.0192885	0.205773	0.758532	39	EVL|FHOD1|LIMCH1|LIMK1|PAK1	Ale	Retinal progenitors and Muller glia	GOBP
GOBP_POSITIVE_REGULATION_OF_STRIATED_MUSCLE_CELL_DIFFERENTIATION	0.551546	0.828227	0.0260047	0.303213	0.930538	19	BCL2|CAV3|MEF2C|PARP2|TGFB1	Ale	Retinal progenitors and Muller glia	GOBP
GOBP_POSITIVE_REGULATION_OF_SUBSTRATE_ADHESION_DEPENDENT_CELL_SPREADING	0.448175	0.782539	0.0242416	-0.294736	-1.00618	33	APOA1|CIB1|FERMT2|FGB|MYADM	Ale	Retinal progenitors and Muller glia	GOBP
GOBP_POSITIVE_REGULATION_OF_SUPRAMOLECULAR_FIBER_ORGANIZATION	0.720803	0.910044	0.0159935	-0.201266	-0.89108	128	ABI2|APOA1|APP|BAG4|BRK1|CCDC88A|CCN2|CDC42|CDK5R1|CLIP1|COLGALT1|DCTN1|DRG1|FER|FERMT2|ITGB1BP1|KIRREL1|MTOR|NCK1|NUMA1|PSEN1|RICTOR|ROCK2|RPS3|SLAIN1|SPAST|SWAP70|WASF3|WASHC2C|WDR1	Ale	Retinal progenitors and Muller glia	GOBP
GOBP_POSITIVE_REGULATION_OF_SYNAPSE_ASSEMBLY	0.751388	0.924697	0.0214613	0.227547	0.838795	39	ARMCX5-GPRASP2|CLSTN1|EPHB1|FLRT2|GRID2|IQSEC2|LRRN3|NRXN1|PTPRD|SEMA4D	Ale	Retinal progenitors and Muller glia	GOBP
GOBP_POSITIVE_REGULATION_OF_SYNAPTIC_TRANSMISSION	0.349717	0.716555	0.0363866	0.234287	1.04427	101	APOE|CACNA1B|CHRNA7|EIF2AK4|GSK3B|HDAC6|IGSF11|IQSEC2|LAMA2|NRXN1|NSG1|PDE9A|PLK2|PRKCE|PTK2B|RASGRF2|RELN|SHANK2|SLC4A8	Ale	Retinal progenitors and Muller glia	GOBP
GOBP_POSITIVE_REGULATION_OF_SYNAPTIC_TRANSMISSION_GLUTAMATERGIC	0.499177	0.799295	0.0277855	0.310023	0.965915	20	HDAC6|IQSEC2|NRXN1|PTK2B|RELN	Ale	Retinal progenitors and Muller glia	GOBP
GOBP_POSITIVE_REGULATION_OF_TELOMERE_MAINTENANCE	0.10851	0.461494	0.0547849	-0.320159	-1.26773	67	ACTL6A|ATRX|CCT2|CCT3|CCT5|CCT6A|CCT7|CTNNB1|HNRNPA1|HNRNPA2B1|HSP90AA1|INO80C|INO80D|INO80E|MAP3K4|MAPK3|MAPKAPK5|MRE11|NABP2|NBN|NEK7|NVL|PML|PNKP|POT1|PTGES3|RAD50|TERF2|TNKS2|YY1	Ale	Retinal progenitors and Muller glia	GOBP
GOBP_POSITIVE_REGULATION_OF_TELOMERE_MAINTENANCE_VIA_TELOMERE_LENGTHENING	0.142362	0.511479	0.0482234	-0.406045	-1.29172	25	CCT2|CCT3|CCT5|CCT6A|CCT7|CTNNB1|HNRNPA1|HNRNPA2B1|HSP90AA1|POT1|PTGES3|TNKS2	Ale	Retinal progenitors and Muller glia	GOBP
GOBP_POSITIVE_REGULATION_OF_TORC1_SIGNALING	0.173906	0.551804	0.0426095	-0.326276	-1.20758	48	CSNK1A1|CUL3|EP300|FLCN|FNIP1|GPR137B|KLHL22|LAMTOR2|LAMTOR3|LAMTOR4|LAMTOR5|MAT2A|OGT|OTUD5|PIH1D1|PIM1|SIK3|SLC38A9|TBK1|USP32|USP4	Ale	Retinal progenitors and Muller glia	GOBP
GOBP_POSITIVE_REGULATION_OF_TOR_SIGNALING	0.180084	0.556651	0.0417548	-0.303956	-1.1859	62	AKT3|CSNK1A1|CUL3|EP300|FLCN|FNIP1|GOLPH3|GPR137B|KLHL22|LAMTOR2|LAMTOR3|LAMTOR4|LAMTOR5|MAT2A|OGT|OTUD5|PIH1D1|PIK3CA|PIM1|RICTOR|SIK3|SLC38A9|TBK1|USP32|USP4	Ale	Retinal progenitors and Muller glia	GOBP
GOBP_POSITIVE_REGULATION_OF_TRANSCRIPTION_BY_RNA_POLYMERASE_I	0.00160878	0.0842369	0.45506	-0.557611	-1.87015	31	DDX21|DEK|DHX33|ERBB2|NCL|NOL11|PHF8|PIH1D1|PWP1|SF3B1|UBTF|WDR43	Ale	Retinal progenitors and Muller glia	GOBP
GOBP_POSITIVE_REGULATION_OF_TRANSCRIPTION_BY_RNA_POLYMERASE_III	0.227855	0.610032	0.0373467	-0.418162	-1.2014	17	AR|BAZ1B|DDX21|DEK|ICE1|ICE2|MTOR|SF3B1	Ale	Retinal progenitors and Muller glia	GOBP
GOBP_POSITIVE_REGULATION_OF_TRANSFERASE_ACTIVITY	0.74752	0.923628	0.0227813	0.192995	0.884196	119	ABL1|CD74|CDC14B|CDC20|CDKN1A|CEMIP|CENPE|CHTF18|DDR2|ERN1|ETAA1|EZH2|FGF2|FZR1|MAP2K2|MAP3K7|MAP4K2|PCNA|PDGFRB|PPIA|PTK2B|PTPN1|RPS2|SRC|SRCIN1|STRADB|TAOK3|TIGAR|TNFRSF10B|TPD52L1|TRAF4|UBE2C|UBE2S|UNC119|WNT5A|XRCC6|ZNF16	Ale	Retinal progenitors and Muller glia	GOBP
GOBP_POSITIVE_REGULATION_OF_TRANSLATION	0.00276828	0.109159	0.35482	-0.375253	-1.61302	106	AKT2|CDK5RAP1|CIRBP|CNBP|COA3|DDX3X|DHX29|DHX9|EEF2|EIF2B5|EIF3E|EIF4G1|EIF4G3|EIF5A2|EIF6|ERBB2|FMR1|GUF1|HABP4|IGF2BP1|LARP1|MIF4GD|MTOR|NCK1|NPM1|OGT|PABPC1|PAIP1|PINK1|POLDIP3|PYM1|RBM4|RCC1L|RMND1|RPL26|RPS4X|RPUSD4|SAMD4A|SYNCRIP|TARBP2|UHMK1|UPF3A|UPF3B|USP16	Ale	Retinal progenitors and Muller glia	GOBP
GOBP_POSITIVE_REGULATION_OF_TRANSLATIONAL_INITIATION	0.153381	0.525078	0.0462571	-0.419365	-1.27597	21	AKT2|DDX3X|DHX29|EIF2B5|HABP4|LARP1|MTOR|NCK1|UHMK1	Ale	Retinal progenitors and Muller glia	GOBP
GOBP_POSITIVE_REGULATION_OF_TRANSMEMBRANE_RECEPTOR_PROTEIN_SERINE_THREONINE_KINASE_SIGNALING_PATHWAY	0.0541667	0.35446	0.0787778	-0.338094	-1.35719	72	ACVR2B|AXIN1|BMPR1A|CRB2|CREBBP|EP300|FLCN|GDF11|GIPC1|HES1|HIPK2|HSP90AB1|ILK|ING2|MEN1|MSX1|MSX2|NOTCH2|NUMA1|PARP1|SCUBE3|SDCBP|SLC2A10|SMAD4|SOX11|SULF1|TGFBR1|TSC22D1|TWSG1|UBE2O|ZC3H3|ZEB2|ZNF423	Ale	Retinal progenitors and Muller glia	GOBP
GOBP_POSITIVE_REGULATION_OF_TRANSMEMBRANE_TRANSPORT	0.638687	0.870789	0.0181479	-0.216185	-0.908965	94	ACTN4|ATPSCKMT|C2CD5|CLIP3|FXYD6|IRS1|IRS2|ITGB1|MAPK14|PPP3R1|PRKCI|PSEN1|WNK3	Ale	Retinal progenitors and Muller glia	GOBP
GOBP_POSITIVE_REGULATION_OF_TRANSPORT	0.918465	0.97364	0.0105626	-0.166893	-0.857193	467	ACSL4|ACTN4|AHCYL1|AHSG|AKT2|ANKFY1|AP2A1|APBB1|APOA1|APOA2|APP|ARL6IP1|ATP13A2|ATP1B2|ATP2B1|ATPSCKMT|AXL|B2M|BCAP31|BICD1|C1QTNF3|C2CD5|CA2|CADPS2|CASK|CDC42|CEP290|CLASP2|CLIP3|CNKSR3|CPSF6|DENND5B|DHX9|DNM1L|DYNLL1|EEF2K|EMD|EP300|ERGIC3|FGB|FLOT1|FMR1|FXYD6|GLUD1|GNA11|GOLPH3|HIP1|IER3IP1|IPO5|IRS1|IRS2|ITGB1|ITSN1|KIF5B|LIPG|MAPK14|MICU3|MSN|NUMA1|P2RX4|PCM1|PCNT|PDCD6IP|PFKM|PINK1|PLAA|PLTP|PPID|PPP3R1|PPT1|PRKAR1A|PRKCI|PRKN|PRRT2|PSEN1|RAB29|RAB2B|RAB3D|RACK1|RAN|RBP4|RUFY3|SDCBP|SIRT1|SIVA1|SLC12A2|SMAD4|SMO|SNAPIN|SOX11|SOX4|STAT3|STX18|SYT11|TCAF1|TMED10|TMEM97|TMF1|TOR1A|TPR|TRIM46|TRPM4|TSG101|UBR5|VAMP2|VPS11|VPS28|VPS35|VPS4B|WASL|WNK3|ZDHHC2|ZFAND1|ZNRF1	Ale	Retinal progenitors and Muller glia	GOBP
GOBP_POSITIVE_REGULATION_OF_TRANSPORTER_ACTIVITY	0.575729	0.844688	0.0254742	0.2885	0.920847	22	CFTR|COX17|EDN1|EDNRA|STIM1|WNK2	Ale	Retinal progenitors and Muller glia	GOBP
GOBP_POSITIVE_REGULATION_OF_TRIGLYCERIDE_METABOLIC_PROCESS	0.538728	0.82218	0.0261793	0.327234	0.940469	15	SREBF1	Ale	Retinal progenitors and Muller glia	GOBP
GOBP_POSITIVE_REGULATION_OF_TUMOR_NECROSIS_FACTOR_SUPERFAMILY_CYTOKINE_PRODUCTION	0.429151	0.775662	0.024741	-0.276719	-1.01748	46	ADAM17|AKAP12|APP|ARHGEF2|BCL10|DHX9|FADD|HAVCR2|HLA-E|NFATC4|PSEN1|STAT3|ZBTB20	Ale	Retinal progenitors and Muller glia	GOBP
GOBP_POSITIVE_REGULATION_OF_TYPE_II_INTERFERON_PRODUCTION	0.179663	0.556651	0.050394	0.393603	1.241	21	HLA-A|HRAS|PDE4D|SLC7A5	Ale	Retinal progenitors and Muller glia	GOBP
GOBP_POSITIVE_REGULATION_OF_TYPE_I_INTERFERON_PRODUCTION	0.0622245	0.375699	0.0739656	-0.374874	-1.38187	47	DDX3X|DHX33|DHX9|FLOT1|HMGB2|HSP90AA1|POLR3F|PQBP1|PTPN11|RAB2B|RIOK3|SETD2|TANK|TBK1|TRAF3|TRAF6|TRIM56|TRIM65|XIAP|ZBTB20	Ale	Retinal progenitors and Muller glia	GOBP
GOBP_POSITIVE_REGULATION_OF_T_CELL_MEDIATED_IMMUNITY	0.89648	0.971053	0.0139463	-0.219904	-0.691317	24	B2M|DENND1B|FADD|HLA-E|KLHL22|PRKAA1|TRAF6|YWHAG|ZBTB1	Ale	Retinal progenitors and Muller glia	GOBP
GOBP_POSITIVE_REGULATION_OF_T_CELL_MIGRATION	0.588844	0.851026	0.0202972	-0.317161	-0.911219	17	ABL2|ADAM17|APP|FADD|WNK1	Ale	Retinal progenitors and Muller glia	GOBP
GOBP_POSITIVE_REGULATION_OF_T_CELL_PROLIFERATION	0.108821	0.462199	0.0661924	0.357206	1.29241	36	CD24|CD81|DNAJA3|HLA-A|HMGB1|IGFBP2|KITLG|NCK2|PRKCQ|SLC7A1	Ale	Retinal progenitors and Muller glia	GOBP
GOBP_POSITIVE_REGULATION_OF_UBIQUITIN_DEPENDENT_PROTEIN_CATABOLIC_PROCESS	0.164688	0.541874	0.0546499	0.268575	1.17185	88	AURKA|BAG2|CAV3|CDC20|DNAJB2|EGF|ELOB|FBXO22|FBXW7|FBXW8|FZR1|GSK3B|HERPUD1|HSPA1A|HSPBP1|MAPK9|MDM2|NFE2L2|PAQR3|PRICKLE1|PTEN|PTK2B|RAD23A|SGTA|SH3RF2|SH3RF3|SMURF1|STUB1|TAF1	Ale	Retinal progenitors and Muller glia	GOBP
GOBP_POSITIVE_REGULATION_OF_VACUOLE_ORGANIZATION	0.358637	0.723409	0.0282076	-0.350227	-1.0762	22	BECN1|TRIM32	Ale	Retinal progenitors and Muller glia	GOBP
GOBP_POSITIVE_REGULATION_OF_VASCULAR_ASSOCIATED_SMOOTH_MUSCLE_CELL_PROLIFERATION	0.194418	0.58089	0.0482234	0.367898	1.21517	25	DDR2|EDN1|FGF2|JUN|MAP3K7|MDM2|PAK1|XBP1	Ale	Retinal progenitors and Muller glia	GOBP
GOBP_POSITIVE_REGULATION_OF_VASCULAR_ENDOTHELIAL_GROWTH_FACTOR_PRODUCTION	0.109742	0.464074	0.0648554	0.454481	1.35347	17	ATF4|BRCA1|CXCL17|SULF2|TGFB1	Ale	Retinal progenitors and Muller glia	GOBP
GOBP_POSITIVE_REGULATION_OF_VASCULATURE_DEVELOPMENT	0.345828	0.716555	0.0281135	-0.25712	-1.06006	84	AKT3|CTNNB1|CXCR4|ITGB1|JAK1|MTDH|RHOB|SFRP2|SIRT1|SMAD1|SP1|WNK1	Ale	Retinal progenitors and Muller glia	GOBP
GOBP_POSITIVE_REGULATION_OF_VIRAL_GENOME_REPLICATION	0.0409225	0.32514	0.0928975	-0.476865	-1.49913	24	ADAR|CNOT7|DDB1|DDX3X|LARP1|PABPC1|PPID|PPIH|SRPK1|TARBP2|TMEM39A|TOP2B	Ale	Retinal progenitors and Muller glia	GOBP
GOBP_POSITIVE_REGULATION_OF_VIRAL_LIFE_CYCLE	0.913335	0.972008	0.0139044	-0.231074	-0.642309	15	AXL|FMR1|TSG101|TYRO3	Ale	Retinal progenitors and Muller glia	GOBP
GOBP_POSITIVE_REGULATION_OF_VIRAL_PROCESS	0.0427582	0.329187	0.0896376	-0.384077	-1.42151	48	ADAR|ATG12|AXL|CNOT7|DDB1|DDX3X|DHX9|FMR1|LARP1|PABPC1|PPID|PPIH|RSF1|SRPK1|TARBP2|TMEM39A|TOP2B|TSG101|TYRO3	Ale	Retinal progenitors and Muller glia	GOBP
GOBP_POSITIVE_REGULATION_OF_WNT_SIGNALING_PATHWAY	0.687135	0.891796	0.0168138	-0.205991	-0.901229	119	ADNP|ATP6V0C|CCAR2|CCDC134|CRBN|CSNK1D|CSNK1E|CSNK1G3|CTDNEP1|DAPK3|DDX3X|DIXDC1|GPRC5B|HSP90B1|ILK|JRK|JUP|LEF1|LGR5|MBD2|NKD1|PPM1B|RECK|RNF146|RNF220|RPS12|RSPO1|RSPO2|RSPO3|SBNO1|SFRP2|SKI|SMARCA4|SOX4|SPIN1|SULF1|TMEM9|TNKS2|TRPM4|UBE2B|UBR5|USP34|VPS35|WNK1|WNT5B|XIAP|YAP1|ZEB2|ZRANB1	Ale	Retinal progenitors and Muller glia	GOBP
GOBP_POSITIVE_T_CELL_SELECTION	0.396259	0.752557	0.0264908	-0.328129	-1.04385	25	BRAF|BRD2|CYLD|EP300|JAK1|LOXL3|MTOR|OPA1|SOCS3|SRF|STAT3|ZFPM1	Ale	Retinal progenitors and Muller glia	GOBP
GOBP_POSTREPLICATION_REPAIR	0.358568	0.723409	0.0281221	-0.31265	-1.07191	34	AKTIP|CTBP1-DT|FAAP20|MSH2|POLD1|POLD2|POLK|RAD18|RCHY1|REV3L|SPRTN|UBE2A|UBE2B|UBE2N|UBE2V1|UBE2V2|USP1|USP10|WDR33|ZBTB1	Ale	Retinal progenitors and Muller glia	GOBP
GOBP_POSTSYNAPSE_ASSEMBLY	0.741855	0.920578	0.0221299	0.209766	0.862178	65	CC2D1A|CYFIP2|GRID2|NRXN1|NUMBL|PRICKLE1|PTEN|PTK2B|RELN|UBE2M	Ale	Retinal progenitors and Muller glia	GOBP
GOBP_POSTSYNAPSE_ORGANIZATION	0.978764	0.995889	0.0112436	-0.160138	-0.743578	180	ABHD17B|ABI2|ACTG1|ACTN1|APP|ARF1|ARHGAP12|ARHGAP39|CAPRIN1|CDC42|CDK5R1|CHRNB1|CNTNAP1|CRIPT|CSMD2|DBN1|DBNL|DLG4|DOCK4|EEF2K|ENAH|ETV5|FGFR1|FNTA|GNA13|IGF1R|ITSN1|LATS1|LGMN|LRP4|LRRC4|NAE1|NECTIN3|NEDD9|NLGN3|PAFAH1B1|PAK3|PDLIM5|PPFIA2|PSEN1|PUM2|RER1|RHOG|RTN4|SENP1|SHANK1|SHANK3|SHISA6|SIGMAR1|STAU2|VPS35|WASL|ZDHHC2|ZDHHC8	Ale	Retinal progenitors and Muller glia	GOBP
GOBP_POSTSYNAPTIC_DENSITY_ASSEMBLY	0.0277317	0.270633	0.132882	0.504655	1.59113	21	GRID2|NRXN1|PRICKLE1|PTEN|PTK2B|PTPRD|RELN	Ale	Retinal progenitors and Muller glia	GOBP
GOBP_POSTSYNAPTIC_DENSITY_ORGANIZATION	0.197028	0.586191	0.0482234	0.327788	1.18597	36	CFL1|GRID2|NRXN1|PRICKLE1|PTEN|PTK2B|PTPRD|RELN	Ale	Retinal progenitors and Muller glia	GOBP
GOBP_POSTSYNAPTIC_MEMBRANE_ORGANIZATION	0.766381	0.929826	0.0160551	-0.233425	-0.812006	36	CRIPT|DLG4|ETV5|FNTA|LRP4|LRRC4|NLGN3|RER1|SHANK3|SHISA6|ZDHHC2	Ale	Retinal progenitors and Muller glia	GOBP
GOBP_POSTSYNAPTIC_MODULATION_OF_CHEMICAL_SYNAPTIC_TRANSMISSION	0.173419	0.551143	0.0513538	0.386118	1.24845	23	CDH1|CLMP|MDM2|PRKACA|RASGRF2|SORCS3|WNT5A	Ale	Retinal progenitors and Muller glia	GOBP
GOBP_POSTSYNAPTIC_SIGNAL_TRANSDUCTION	0.058112	0.365373	0.0911297	0.413335	1.4308	30	CHRNA7|CHRNE|GNAQ|GRK2|LY6H|RGS10	Ale	Retinal progenitors and Muller glia	GOBP
GOBP_POSTSYNAPTIC_SPECIALIZATION_ASSEMBLY	0.046281	0.339132	0.102168	0.440582	1.48345	27	GRID2|NRXN1|PRICKLE1|PTEN|PTK2B|PTPRD|RELN	Ale	Retinal progenitors and Muller glia	GOBP
GOBP_POSTSYNAPTIC_SPECIALIZATION_ORGANIZATION	0.307917	0.688717	0.0379365	0.28919	1.09043	43	ABL1|ARHGEF9|CFL1|DLG1|GRID2|LRFN4|NRXN1|PRICKLE1|PTEN|PTK2B|PTPRD|RELN|TMEM108	Ale	Retinal progenitors and Muller glia	GOBP
GOBP_POST_ANAL_TAIL_MORPHOGENESIS	0.234103	0.620003	0.0368589	-0.433423	-1.20477	15	AXIN1|EPHA2|FZD3|MED12|SFRP2|TMED2|TRAF3IP1|VANGL2	Ale	Retinal progenitors and Muller glia	GOBP
GOBP_POST_EMBRYONIC_DEVELOPMENT	0.103188	0.45378	0.0563823	-0.3195	-1.27156	69	ACADM|ACVR2B|ALDH5A1|APOB|ASH1L|ASL|ATN1|ATRX|C12orf57|CCDC47|DNMT3A|ERCC2|HEG1|MTOR|MYO1E|PSEN1|SCN9A|SCUBE1|SELENOP|SOD2|STK36|TGFBR1	Ale	Retinal progenitors and Muller glia	GOBP
GOBP_POST_GOLGI_VESICLE_MEDIATED_TRANSPORT	0.570144	0.839963	0.0197194	-0.221827	-0.945184	101	ANKFY1|AP2A1|AP3D1|AP4M1|ARFGEF2|BBS1|CCDC93|DOP1B|EHD3|GCC2|GGA1|GOLGA4|GOLPH3|GOLPH3L|KLHL20|LLGL1|MYO1B|NSF|RAB10|RAB11FIP3|RABEP1|RABIF|RACK1|RP2|SCFD1|SYS1|VAMP2|VPS35L|VTI1A|VTI1B	Ale	Retinal progenitors and Muller glia	GOBP
GOBP_POST_TRANSCRIPTIONAL_REGULATION_OF_GENE_EXPRESSION	1.3747e-05	0.00399164	0.593325	-0.316513	-1.61316	424	ABCE1|ADAR|AGO4|AKT2|APEX1|APP|ATG14|ATXN2|AXIN2|B3GNTL1|BCDIN3D|BZW2|CASC3|CDK5RAP1|CIRBP|CNBP|CNOT10|CNOT2|CNOT3|CNOT4|CNOT6|CNOT7|CNOT8|COA3|DAPK3|DCP1A|DDX3X|DDX6|DGCR8|DHFR|DHX29|DHX9|DICER1|EEF2|EEF2K|EIF1B|EIF2AK1|EIF2AK2|EIF2B5|EIF3E|EIF4A2|EIF4B|EIF4E3|EIF4EBP2|EIF4G1|EIF4G2|EIF4G3|EIF5A2|EIF6|ELP4|ELP5|ELP6|ENC1|ERBB2|FMR1|GEMIN5|GUF1|HABP4|HELZ|IGF2BP1|IMPACT|KHSRP|KLHL25|LARP1|LSM1|LSM14A|MAPK14|MAPKAPK5|MIF4GD|MRPL13|MSI1|MSI2|MTG1|MTG2|MTOR|NCBP3|NCK1|NCL|NOLC1|NPM1|NUDT21|OGT|OIP5-AS1|PABPC1|PAIP1|PAIP2|PAN3|PHAX|PINK1|POLDIP3|PUM2|PUS7|PYM1|RACK1|RAN|RBM10|RBM4|RBM4B|RC3H1|RCC1L|RMND1|ROCK2|RPL10|RPL26|RPS14|RPS3|RPS4X|RPS6KA3|RPUSD4|SAMD4A|SAMD4B|SARNP|SECISBP2|SENP1|SERBP1|SRP9|STAT3|SYNCRIP|TARBP2|TBRG4|TENT2|TENT4B|TENT5A|TIA1|TNRC6B|TNRC6C|TPR|TRAF5|TRAP1|TRDMT1|TSFM|TSN|TSNAX|TUT4|UHMK1|UPF3A|UPF3B|USP16|VIM|XPO5|XRN1|YTHDC1|ZC3H14|ZFP36L1|ZMPSTE24|ZNF706	Ale	Retinal progenitors and Muller glia	GOBP
GOBP_POTASSIUM_ION_HOMEOSTASIS	0.550337	0.828091	0.0259111	0.313015	0.932177	17	ATP1A1|ATP1B1|KCNMA1|KCNQ1|KLHL3|PRKACA|SLC12A8|YWHAE	Ale	Retinal progenitors and Muller glia	GOBP
GOBP_POTASSIUM_ION_TRANSPORT	0.0906552	0.432091	0.0750347	0.283196	1.24874	94	ANK3|ATF4|ATP1A1|ATP1B1|BIN1|CAV3|CD63|CDK2|DLG1|DPP6|FLNA|FXYD5|KCNB2|KCND2|KCNG3|KCNH1|KCNIP1|KCNIP4|KCNK2|KCNMA1|KCNMB2|KCNQ1|KCNQ2|KCNQ5|NEDD4L|PTK2B|SLC12A8|SLC24A5|SLC9A5|STK39|TMCO3|YWHAE	Ale	Retinal progenitors and Muller glia	GOBP
GOBP_PRESYNAPSE_ASSEMBLY	0.592522	0.852919	0.0251798	0.25529	0.923664	36	FARP1|GRID2|IGSF11|IL1RAPL2|LRFN4|LRRTM3|NLGN4X|NLGN4Y|NRXN1|PCDH17|PTEN|PTPRD|SNCA|WNT5A	Ale	Retinal progenitors and Muller glia	GOBP
GOBP_PRESYNAPSE_ORGANIZATION	0.767332	0.929826	0.0158296	-0.224616	-0.825896	46	APP|CHD4|CLASP2|CNTN5|DAAM1|EFNB2|EIF4G1|GPC4|LRP4|NLGN3|PCLO|VPS35	Ale	Retinal progenitors and Muller glia	GOBP
GOBP_PRESYNAPTIC_ENDOCYTOSIS	0.864404	0.964842	0.0139463	-0.198249	-0.780811	65	BTBD9|CANX|CTBP1|DNM3|FCHO2|ITSN1|NLGN3|PIP5K1C|SYT11|TBC1D24|VAMP2	Ale	Retinal progenitors and Muller glia	GOBP
GOBP_PRESYNAPTIC_MODULATION_OF_CHEMICAL_SYNAPTIC_TRANSMISSION	0.854289	0.961749	0.019093	0.232568	0.724592	20	APBA2|CHRM2|GSK3B|YWHAH	Ale	Retinal progenitors and Muller glia	GOBP
GOBP_PRE_MIRNA_PROCESSING	0.0657987	0.384911	0.0732426	-0.514778	-1.4545	16	ADAR|AGO4|BCDIN3D|DGCR8|DICER1|TARBP2|TUT4	Ale	Retinal progenitors and Muller glia	GOBP
GOBP_PRIMARY_ALCOHOL_METABOLIC_PROCESS	0.993541	0.99812	0.0121654	-0.152406	-0.546115	41	AKR7A2|REST	Ale	Retinal progenitors and Muller glia	GOBP
GOBP_PRIMARY_MIRNA_PROCESSING	0.262667	0.653033	0.0344445	-0.414763	-1.17191	16	DGCR8|HNRNPA2B1|SMAD1|SRRT|SRSF3|STAT3	Ale	Retinal progenitors and Muller glia	GOBP
GOBP_PROCESS_UTILIZING_AUTOPHAGIC_MECHANISM	0.000113405	0.0152893	0.538434	-0.289827	-1.49617	496	ABI2|ABL2|AP4M1|ARL8B|ARSB|ATG12|ATG13|ATG14|ATG3|ATG9A|ATP13A2|ATP6V0A2|ATP6V0E1|ATP6V1A|ATP6V1B2|ATP6V1C1|ATP6V1G1|AUP1|BCAS3|BCL2L1|BECN1|BMF|C19orf12|C9orf72|CASP3|CDK5R1|CHMP1B|CHMP3|CHMP7|CISD1|CISD2|CTSD|DAPK2|DAPK3|DCAF12|DELE1|DHRSX|DNAJC16|DNM1L|EEF1A1|EIF2AK1|EIF2S1|EIF4G1|EIF4G2|EIF4G3|ELP6|EP300|EPM2A|FBXL4|FLCN|FOXK1|GABARAP|GABARAPL2|GNAI3|GPR137B|GPSM1|HERC1|HSP90AA1|HSPA8|HUWE1|IFT20|IFT88|ITPR1|KAT5|KEAP1|KLHL22|LARP1|LEPR|LIX1|LIX1L|MAPK3|MAPK8|MCL1|MFN2|MFSD8|MTDH|MTMR8|MTMR9|MTOR|MVB12A|NAGLU|NBR1|NIPSNAP3A|NPC1|NRBF2|OGT|ORMDL3|PACS2|PAFAH1B2|PDCD6IP|PHB2|PHF23|PIK3C2A|PIK3C2B|PIK3CA|PIKFYVE|PINK1|PLAA|PPTC7|PRKAA1|PRKAA2|PRKN|PSAP|PSEN1|RAB2B|RAB33B|RAB8A|RB1CC1|RETREG2|RETREG3|RNF185|RPGR|SBF2|SCFD1|SEC22B|SESN3|SETD2|SIRT1|SIRT2|SNAPIN|SNX5|SNX6|SPART|SPATA33|SPG11|SPTLC2|SREBF2|STAT3|STK38L|STX17|SUPT5H|SYT11|TAB2|TBC1D14|TBK1|TIMM23|TM9SF1|TMBIM6|TMEM39A|TMEM59|TMEM74|TRAF6|TRIM32|TRIM8|TSC1|TSC2|TSG101|UBE2A|UBQLN4|UBR4|UBXN6|UFC1|UFL1|UFM1|USP10|USP33|USP36|VHL|VPS11|VPS25|VPS26A|VPS28|VPS29|VPS33A|VPS35|VPS36|VPS39|VPS41|VPS4B|VPS51|VTI1A|VTI1B|WDR41|WDR47|WDR6|WIPI2|WNK1|ZKSCAN3|ZMPSTE24|ZNRF1	Ale	Retinal progenitors and Muller glia	GOBP
GOBP_PRODUCTION_OF_MOLECULAR_MEDIATOR_INVOLVED_IN_INFLAMMATORY_RESPONSE	0.864312	0.964842	0.0194573	0.204539	0.771239	43	CHID1|CHRNA7|EZH2|FADS2|GRN|IRF3|LIPA|MAPK9|NOS2|PDCD4|PRDX2|SNAP23|VAMP7	Ale	Retinal progenitors and Muller glia	GOBP
GOBP_PRODUCTION_OF_MOLECULAR_MEDIATOR_OF_IMMUNE_RESPONSE	0.540312	0.82218	0.0204483	-0.221477	-0.962392	114	APOA1|APOA2|ATG9A|AXL|B2M|BCL10|DDX21|EXOSC3|GPRC5B|HLA-E|INAVA|KMT5B|NBN|NDFIP1|NHEJ1|NSD2|PANX1|PHB2|POLL|RABGEF1|RBP4|RIF1|RNF8|SHLD2|SIRT1|SMAD7|SPINK5|SUPT6H|SWAP70|TCF3|TMBIM6|TP53BP1|TRPM4|YY1	Ale	Retinal progenitors and Muller glia	GOBP
GOBP_PROGRAMMED_NECROTIC_CELL_DEATH	0.797327	0.942162	0.0154643	-0.23148	-0.790238	33	ARHGEF2|ASAH1|ATG9A|BIRC2|CASP6|CYLD|FADD|OGT|PARP1|TRPM7	Ale	Retinal progenitors and Muller glia	GOBP
GOBP_PROSTANOID_BIOSYNTHETIC_PROCESS	0.366373	0.727403	0.0332858	0.364899	1.06732	16	CBR1|CD74|CTHRC1|EDN1|FABP5|MIF|PNPLA8|PTGES2	Ale	Retinal progenitors and Muller glia	GOBP
GOBP_PROSTANOID_METABOLIC_PROCESS	0.648061	0.874485	0.0234869	0.266157	0.879116	25	CBR1|CD74|CTHRC1|EDN1|FABP5|MIF|PNPLA8|PTGES2|PTGR1	Ale	Retinal progenitors and Muller glia	GOBP
GOBP_PROSTATE_GLAND_DEVELOPMENT	0.253631	0.643956	0.0348016	-0.351079	-1.15776	29	CTNNB1|ID4|PSAP|TNC|UBE3A|WDR77	Ale	Retinal progenitors and Muller glia	GOBP
GOBP_PROSTATE_GLAND_MORPHOGENESIS	0.494275	0.799295	0.0231033	-0.35129	-0.976469	15	AR|CRIP1|FRS2|ID4|SOX9|SULF1|TNC	Ale	Retinal progenitors and Muller glia	GOBP
GOBP_PROTEASOMAL_PROTEIN_CATABOLIC_PROCESS	0.0206751	0.24234	0.118318	-0.242543	-1.24905	482	ANAPC13|ANAPC15|ANAPC5|ANAPC7|APC|APPBP2|ARIH2|ARMC8|AUP1|AXIN1|AXIN2|BAG5|BCAP31|BFAR|BIRC2|CAMLG|CANX|CCAR2|CCDC47|CDC16|CDC23|CDC26|CDC27|CLGN|COP1|CRBN|CSNK1A1|CSNK1D|CSNK1E|CTNNB1|CUL3|CUL4A|CUL5|DCAF11|DCAF12|DDB1|DDI2|DERL2|DESI1|DNAAF4|EDEM3|ENC1|EPM2A|ERLEC1|FBXL14|FBXL17|FBXL20|FBXL4|FBXO3|FBXO31|FBXO46|FBXO9|FEM1A|FMR1|GABARAP|GABARAPL2|GID4|GIPC1|GLMN|HSP90AB1|HSP90B1|HUWE1|IFT80|ITCH|JKAMP|KAT5|KBTBD2|KBTBD6|KCMF1|KCTD10|KCTD13|KCTD2|KEAP1|KLHDC10|KLHL12|KLHL15|KLHL20|KLHL22|KLHL23|KLHL24|KLHL42|LTN1|MAP1A|MIDN|NAGLU|NHLRC3|NPLOC4|OGT|OS9|PCBP2|PCNP|PINK1|PITHD1|PJA2|PLAA|PML|PRKN|PSEN1|PSMA2|PSMA5|PSMB10|PSMD12|PSMD4|PSMF1|RACK1|RCHY1|RMND5B|RNF103|RNF121|RNF126|RNF170|RNF185|RNF34|RNF4|RNF7|RNFT1|RNFT2|RPL11|SEL1L|SENP1|SH3BGRL|SIRT1|SIRT2|SKP1|SKP2|SMAD7|SMARCC1|SOCS5|SOCS6|SOCS7|SPOP|TMEM67|TMF1|TMX1|TOPORS|TOR1A|TRIB1|TRIB2|TRIM2|TRIP4|TRPC4AP|UBE2A|UBE2B|UBE2H|UBE2N|UBE2W|UBE3A|UBE3D|UBE4B|UBQLN4|UBR2|UBR3|UBR4|UBR5|UBR7|UBXN1|UBXN11|UBXN6|UBXN7|UFL1|USP14|USP7|VHL|WDR26|WWP2|XPO1|ZER1|ZNRF1|ZYG11B	Ale	Retinal progenitors and Muller glia	GOBP
GOBP_PROTEASOME_ASSEMBLY	0.370794	0.732416	0.0279443	-0.385625	-1.07191	15	ECPAS|OTUD6B|PSMD10|PSMD11|PSMD5|PSMD9|PSMG1|PSMG2|SEM1|UBLCP1	Ale	Retinal progenitors and Muller glia	GOBP
GOBP_PROTEASOME_MEDIATED_UBIQUITIN_DEPENDENT_PROTEIN_CATABOLIC_PROCESS	0.0227437	0.252484	0.114417	-0.252004	-1.2705	378	ANAPC13|ANAPC15|ANAPC5|ANAPC7|APC|APPBP2|ARIH2|ARMC8|AXIN1|AXIN2|BAG5|BFAR|BIRC2|CAMLG|CCAR2|CDC16|CDC23|CDC26|CDC27|COP1|CRBN|CSNK1A1|CSNK1D|CSNK1E|CTNNB1|CUL3|CUL4A|CUL5|DCAF11|DCAF12|DDB1|DESI1|EPM2A|FBXL14|FBXL17|FBXL20|FBXL4|FBXO3|FBXO31|FBXO46|FBXO9|FEM1A|GABARAP|GID4|GIPC1|GLMN|HSP90AB1|HUWE1|ITCH|KAT5|KBTBD2|KBTBD6|KCMF1|KCTD10|KCTD13|KCTD2|KEAP1|KLHDC10|KLHL12|KLHL15|KLHL20|KLHL22|KLHL23|KLHL24|KLHL42|LTN1|MAP1A|NAGLU|NHLRC3|NPLOC4|OGT|PCBP2|PCNP|PJA2|PLAA|PML|PRKN|PSEN1|PSMA2|PSMA5|PSMB10|PSMD12|PSMD4|PSMF1|RACK1|RCHY1|RMND5B|RNF126|RNF170|RNF34|RNF4|RNF7|RPL11|SENP1|SH3BGRL|SIRT1|SIRT2|SKP1|SKP2|SMAD7|SMARCC1|SOCS5|SOCS7|SPOP|TOPORS|TRIB1|TRIB2|TRIM2|TRIP4|TRPC4AP|UBE2A|UBE2B|UBE2H|UBE2N|UBE2W|UBE3A|UBE3D|UBE4B|UBQLN4|UBR2|UBR3|UBR4|UBR5|UBR7|UBXN1|UBXN11|UBXN7|UFL1|USP14|USP7|VHL|WDR26|WWP2|XPO1|ZER1|ZNRF1|ZYG11B	Ale	Retinal progenitors and Muller glia	GOBP
GOBP_PROTEINOGENIC_AMINO_ACID_BIOSYNTHETIC_PROCESS	0.192575	0.578086	0.040839	-0.372082	-1.21651	28	ASL|ASNSD1|GLUD1|GLUL|GOT2|PLOD3|PYCR2	Ale	Retinal progenitors and Muller glia	GOBP
GOBP_PROTEINOGENIC_AMINO_ACID_METABOLIC_PROCESS	0.877499	0.966145	0.0198065	0.182576	0.804065	93	ATF4|DDAH1|PHGDH|PSAT1|PSPH|SLC7A11|UCP2	Ale	Retinal progenitors and Muller glia	GOBP
GOBP_PROTEIN_ACETYLATION	0.0123351	0.193674	0.170004	-0.470845	-1.60739	33	BLOC1S1|CREBBP|DIP2B|EP300|ESCO1|FAM161A|GTF2B|ING4|ING5|KAT5|KAT7|NAA16|NAA20|NAA50|SIRT1	Ale	Retinal progenitors and Muller glia	GOBP
GOBP_PROTEIN_ACYLATION	0.0411259	0.325556	0.0913213	-0.365303	-1.41781	60	BLOC1S1|CLIP3|CREBBP|DIP2B|EP300|FAM161A|GLUL|GTF2B|ING5|KAT7|NAA16|NMT2|SIRT1|ZDHHC16|ZDHHC2|ZDHHC6	Ale	Retinal progenitors and Muller glia	GOBP
GOBP_PROTEIN_AUTOPHOSPHORYLATION	0.455897	0.782539	0.0310294	0.221124	0.996176	107	ALK|AURKA|CHEK2|DDR2|EIF2AK4|EPHB1|GSK3B|IRAK1|MAK|MAP2K2|MAP3K12|NEK2|PDGFA|PDGFRA|PRKX|PTK2B|RIPK1|SRC|STK39|TAF1|TNNI3K|ULK2|VEGFA|VRK1|VRK2|WNK2	Ale	Retinal progenitors and Muller glia	GOBP
GOBP_PROTEIN_AUTOUBIQUITINATION	0.082926	0.415802	0.0634555	-0.339447	-1.31746	60	BFAR|CNOT4|CUL3|KLHL24|LTN1|NFX1|PRKN|RAD18|RCHY1|RNF11|RNF115|RNF146|RNF185|RNF220|RNF4|RNF8|RNFT1|TRAF6|TRIM37|UBE2B|UBE2D2|UBE3A|UBE3D|UBE4B|UHRF2|WWP2	Ale	Retinal progenitors and Muller glia	GOBP
GOBP_PROTEIN_BRANCHED_POLYUBIQUITINATION	0.00945544	0.175585	0.19671	-0.584379	-1.70449	18	ANAPC13|ANAPC15|ANAPC5|ANAPC7|CDC16|CDC23|CDC26|CDC27|HUWE1|ITCH|TRAF6|UBR4|UBR5	Ale	Retinal progenitors and Muller glia	GOBP
GOBP_PROTEIN_CATABOLIC_PROCESS_IN_THE_VACUOLE	0.301919	0.683062	0.0313735	-0.364155	-1.119	22	ATP13A2|CCDC115|DPP7|MFSD8|TMEM199|VPS35	Ale	Retinal progenitors and Muller glia	GOBP
GOBP_PROTEIN_COMPLEX_OLIGOMERIZATION	0.463836	0.784676	0.0223056	-0.216009	-0.997213	171	ALDH9A1|ALS2|APP|ATL2|B2M|BCL10|BEND3|CBY1|CPSF6|CRTC1|CRYZ|CUTC|DNM1L|EHD3|EP300|KCTD1|KCTD10|KCTD13|KCTD15|KCTD2|LRRC8C|MAT2A|MICU1|MOSPD2|MPP2|PDCD6IP|PKD2|SAMD1|SIGMAR1|SOD2|SPAST|STK4|STOML2|THG1L|TMEM70|TP53BP1|TRPM4|TRPM7|TWNK|UGDH|USP16|VPS35|WDCP|ZBTB1|ZNF777	Ale	Retinal progenitors and Muller glia	GOBP
GOBP_PROTEIN_CONTAINING_COMPLEX_DISASSEMBLY	0.00803213	0.163321	0.200513	-0.296866	-1.4086	212	ABCE1|ADD3|APC|APEH|ARHGEF2|ARID1A|ATG12|ATXN7|BECN1|CAMSAP2|CAPZA2|CCDC88C|CHMP3|CIB1|CKAP2|CLASP2|DYRK3|EEF2K|ELP6|FLII|GABARAP|GABARAPL2|HSPA8|IGF1R|KIF18A|KIF24|LIMA1|LIX1|MAP1A|MFSD8|PIK3CA|RPL23|SMAD7|SMARCA4|SMARCC2|SMARCD1|SMARCE1|SPAST|SSRP1|SUPT16H|SWAP70|TMEM39A|TMOD2|TSG101|TTBK2|UBQLN4|VPS33A|VPS4B|WASHC2C|WDR1|WDR47|WIPI2|WNK1|ZFAND1|ZMPSTE24	Ale	Retinal progenitors and Muller glia	GOBP
GOBP_PROTEIN_CONTAINING_COMPLEX_LOCALIZATION	0.0476041	0.342449	0.0816849	-0.277156	-1.28376	175	AP2A1|AP3D1|AP3M1|CACNG4|CACNG8|CLUAP1|CNIH3|DBN1|DLG4|DYNC2H1|DYNLL1|EFNB2|EIF6|ERBB2|EXOC3|GABARAP|GPC4|GRIP1|HIP1|IFT20|IFT22|IFT46|IFT80|IFT88|KIF5A|KIF5B|KIF5C|LCA5|LGI1|LMNA|LMNB2|LTV1|NME7|NPM1|OGT|PCM1|PPP3R1|RAB8A|RABEP1|RABL2B|RAN|RBM10|RCC2|RIOK2|RNF220|RPGR|SACM1L|SDAD1|SHISA6|SMAD7|SNAPIN|SSX2IP|TMEM232|TRAF3IP1|TRAF6|VPS35|WASL|WDR19|WDR35|XPO1|ZDHHC2	Ale	Retinal progenitors and Muller glia	GOBP
GOBP_PROTEIN_CONTAINING_COMPLEX_REMODELING	0.274338	0.66281	0.0335126	-0.404021	-1.16077	17	APOA1|APOA2|APOA4|APOB|APOC1|PLTP|TAF8	Ale	Retinal progenitors and Muller glia	GOBP
GOBP_PROTEIN_DEACETYLATION	0.467577	0.78488	0.0237013	-0.323618	-0.994435	22	BEX4|BRMS1|CCAR2|EP300|HDAC3|HDAC7|NNMT|PRKAA1|PRKAA2|SIRT1|SIRT2	Ale	Retinal progenitors and Muller glia	GOBP
GOBP_PROTEIN_DEACYLATION	0.171162	0.549611	0.0435354	-0.375276	-1.23756	29	ABHD10|ABHD17B|ABHD17C|BEX4|BRMS1|CCAR2|EP300|HDAC7|LYPLA2|NNMT|PPT1|PRKAA1|PRKAA2|SIRT1|SIRT2	Ale	Retinal progenitors and Muller glia	GOBP
GOBP_PROTEIN_DEGLYCOSYLATION	0.0791768	0.412546	0.0661924	-0.476953	-1.41341	19	AGA|EDEM3|OGA|RNF103|RNF185|UGGT2	Ale	Retinal progenitors and Muller glia	GOBP
GOBP_PROTEIN_DEPHOSPHORYLATION	0.18542	0.564031	0.0408597	-0.300162	-1.1822	65	CTDNEP1|CTDSP2|CTTNBP2NL|DUSP11|DUSP3|DUSP6|EPM2A|PPM1B|PPM1G|PPP1CB|PPP1CC|PPP1R12A|PPP6C|PTPN11|PTPN13|PTPN4|PTPN9|PTPRU|SDHAF2|TIMM50	Ale	Retinal progenitors and Muller glia	GOBP
GOBP_PROTEIN_DEPOLYMERIZATION	0.0468001	0.339572	0.0846141	-0.324931	-1.35504	89	ADD3|APC|ARHGEF2|ATXN7|CAMSAP2|CAPZA2|CCDC88C|CIB1|CKAP2|CLASP2|FLII|HSPA8|KIF18A|KIF24|LIMA1|MAP1A|PIK3CA|SPAST|SWAP70|TMOD2|TTBK2|VPS4B|WASHC2C|WDR1|WDR47	Ale	Retinal progenitors and Muller glia	GOBP
GOBP_PROTEIN_DESTABILIZATION	0.612515	0.857306	0.0191883	-0.251458	-0.910243	43	CCDC88C|CREBBP|EP300|ID1|SENP2|SERF2|SIRT1|VPS35	Ale	Retinal progenitors and Muller glia	GOBP
GOBP_PROTEIN_DNA_COMPLEX_DISASSEMBLY	0.00507792	0.13404	0.269842	-0.607084	-1.77072	18	ARID1A|RPL23|SET|SMARCA4|SMARCC1|SMARCC2|SMARCD1|SMARCD2|SMARCE1|SSRP1|SUPT16H	Ale	Retinal progenitors and Muller glia	GOBP
GOBP_PROTEIN_DNA_COMPLEX_ORGANIZATION	0.000580123	0.043091	0.477271	-0.360704	-1.65588	165	ARID1A|ASF1A|ATRX|BAZ2A|BDP1|BRD2|BRF2|CENPK|CENPN|CENPW|CHD1|CHRAC1|CREB1|DAXX|DR1|GTF2B|GTF2H5|HIRA|HMBOX1|HMGB2|HP1BP3|KAT6B|MED1|MED10|MED11|MED16|MED20|MED28|MED30|MED31|MED8|NAP1L1|NAP1L4|NPM1|POGZ|POLE3|POLR1E|RBBP4|RNF4|RPL23|RSF1|SART3|SENP6|SET|SETD2|SHPRH|SMARCA4|SMARCC1|SMARCC2|SMARCD1|SMARCD2|SMARCE1|SOX9|SSRP1|SUPT16H|SUPT6H|TAF2|TAF3|TAF5|TAF8|THRA|TSPYL1|TSPYL4|UBTF	Ale	Retinal progenitors and Muller glia	GOBP
GOBP_PROTEIN_EXIT_FROM_ENDOPLASMIC_RETICULUM	0.625021	0.862739	0.0189209	-0.251293	-0.900453	41	AUP1|BCAP31|DERL2|GCC2|INSIG1|MIA2|OS9	Ale	Retinal progenitors and Muller glia	GOBP
GOBP_PROTEIN_EXPORT_FROM_NUCLEUS	0.922292	0.975122	0.013253	-0.190934	-0.720054	53	ADAR|AHCYL1|BARD1|DESI1|EGR2|EMD|NUP214|NUTF2|PTPN11|RAN|RANBP3|RANGAP1|TPR|UHMK1|XPO1|XPO5	Ale	Retinal progenitors and Muller glia	GOBP
GOBP_PROTEIN_FOLDING	0.222795	0.60614	0.0353977	-0.237956	-1.1083	183	B2M|BAG4|BAG5|CANX|CCDC47|CCT2|CCT3|CCT5|CCT6A|CCT6B|CCT7|CDC123|CDC37L1|CLGN|CLPX|CRTAP|DFFA|DNAJA1|DNAJA2|DNAJB1|DNAJB12|DNAJB14|DNAJB4|DNAJB5|DNAJB6|DNAJC1|DNAJC19|DNAJC24|DNAJC5|DNAJC7|ELP6|ENTPD5|FKBP10|HSP90AA1|HSP90AB1|HSP90B1|HSPA13|HSPA8|KHSRP|LMAN2L|LYRM7|MOGS|NKTR|PDCL3|PFDN4|PPID|PPIF|PPIH|PPIL1|PPIL3|PPWD1|PTGES3|RANBP2|RIC3|RIC8A|RP2|SACS|SDF2|SELENOF|TOR1A|TOR1B|TOR2A|TRAP1|TSC1|TTC1|WDR83OS	Ale	Retinal progenitors and Muller glia	GOBP
GOBP_PROTEIN_HETEROOLIGOMERIZATION	0.989798	0.99812	0.012471	-0.16679	-0.512525	22	CPSF6|MAT2A|PKD2|ZNF777	Ale	Retinal progenitors and Muller glia	GOBP
GOBP_PROTEIN_HOMOOLIGOMERIZATION	0.486486	0.793997	0.0220089	-0.224243	-0.984673	122	ALDH9A1|ALS2|APP|ATL2|B2M|BCL10|BEND3|CBY1|CRTC1|CRYZ|EHD3|KCTD1|KCTD10|KCTD13|KCTD15|KCTD2|MICU1|MOSPD2|MPP2|PDCD6IP|PKD2|SAMD1|SIGMAR1|SOD2|SPAST|THG1L|TMEM70|TP53BP1|TRPM4|TRPM7|USP16|VPS35|ZBTB1	Ale	Retinal progenitors and Muller glia	GOBP
GOBP_PROTEIN_HOMOTETRAMERIZATION	0.837498	0.955331	0.014641	-0.215917	-0.77369	41	ALDH9A1|B2M|CBY1|CRTC1|CRYZ|PKD2|SOD2|THG1L|TRPM4|TRPM7|USP16	Ale	Retinal progenitors and Muller glia	GOBP
GOBP_PROTEIN_IMPORT_INTO_MITOCHONDRIAL_MATRIX	0.0772695	0.408508	0.0786527	0.447939	1.41231	21	ROMO1|TIMM44|TOMM40|TOMM7	Ale	Retinal progenitors and Muller glia	GOBP
GOBP_PROTEIN_INSERTION_INTO_ER_MEMBRANE	0.0469915	0.339572	0.0865239	-0.453445	-1.46863	27	CAMLG|CCDC47|EMC7|EMC8|GET3|MMGT1|TMCO1|TMEM147|TRAM2|WNK1	Ale	Retinal progenitors and Muller glia	GOBP
GOBP_PROTEIN_INSERTION_INTO_MEMBRANE	0.258373	0.649798	0.0341891	-0.332579	-1.15019	35	CAMLG|CCDC47|EMC7|EMC8|GET3|MMGT1|OXA1L|TMCO1|TMEM147|TRAM2|WNK1	Ale	Retinal progenitors and Muller glia	GOBP
GOBP_PROTEIN_K11_LINKED_UBIQUITINATION	0.0468268	0.339572	0.086197	-0.414072	-1.44041	36	ANAPC13|ANAPC15|ANAPC5|ANAPC7|AREL1|CDC16|CDC23|CDC26|CDC27|CUL5|PRKN|RNF115|RNF4|RNF7|UBE2A|UBE2B|UBE2H|UBE2W|UBR4|UBR5	Ale	Retinal progenitors and Muller glia	GOBP
GOBP_PROTEIN_K48_LINKED_DEUBIQUITINATION	0.125022	0.481737	0.0516978	-0.432375	-1.31555	21	BAP1|MINDY3|MINDY4|OTUD4|OTUD5|UBXN1|USP14|USP20|USP33|USP34|USP37	Ale	Retinal progenitors and Muller glia	GOBP
GOBP_PROTEIN_K48_LINKED_UBIQUITINATION	0.000453716	0.0371582	0.498493	-0.421516	-1.7628	90	ANAPC13|ANAPC15|ANAPC5|ANAPC7|ARIH2|BFAR|BIRC2|CDC16|CDC23|CDC26|CDC27|CUL3|FBXO9|GABARAP|HUWE1|ITCH|KBTBD2|KBTBD6|KCMF1|MYCBP2|PRKN|RNF115|RNF126|RNF146|RNF170|RNF34|RNF4|RNF8|SKP1|SKP2|TCF25|TOPORS|TRIM44|TTC3|UBE2A|UBE2B|UBE2D2|UBE2E1|UBE2H|UBE2Q2|UBE3A|UBR4|UBR5|ZNRF1	Ale	Retinal progenitors and Muller glia	GOBP
GOBP_PROTEIN_K63_LINKED_DEUBIQUITINATION	0.454262	0.782539	0.0241728	-0.330302	-1.00498	21	BABAM2|BRCC3|CYLD|OTUD4|OTUD5|STAMBP|USP20|USP33|ZRANB1	Ale	Retinal progenitors and Muller glia	GOBP
GOBP_PROTEIN_K63_LINKED_UBIQUITINATION	0.0255456	0.259849	0.116711	-0.391178	-1.48919	55	AKTIP|ARIH2|ARRDC4|BFAR|BIRC2|DDX3X|ITCH|KCMF1|NBN|NEDD4|PELI1|PLAA|PRKN|RNF115|RNF126|RNF152|RNF168|RNF4|RNF5|RNF8|SASH1|SKP2|TRAF6|TRIM32|TRIM56|TRIM65|TRIM8|UBE2B|UBE2N|UBE2O|UBE2V1|UBE2V2|UBR2|WWP2|XIAP	Ale	Retinal progenitors and Muller glia	GOBP
GOBP_PROTEIN_LIPID_COMPLEX_ASSEMBLY	0.165205	0.541874	0.0527276	0.394465	1.25907	22	ABCA1|ABCA7|ACSL3|APOE|LPCAT3	Ale	Retinal progenitors and Muller glia	GOBP
GOBP_PROTEIN_LIPID_COMPLEX_ORGANIZATION	0.152442	0.523548	0.0550578	0.366669	1.25737	29	ABCA1|ABCA7|ACSL3|APOE|LPCAT3|PCSK5	Ale	Retinal progenitors and Muller glia	GOBP
GOBP_PROTEIN_LOCALIZATION_TO_CELL_CELL_JUNCTION	0.674439	0.885431	0.0181365	-0.285852	-0.856355	20	CTNND1|JAK1|PAK2|TJP1|VCL	Ale	Retinal progenitors and Muller glia	GOBP
GOBP_PROTEIN_LOCALIZATION_TO_CELL_JUNCTION	0.203367	0.589368	0.0384965	-0.273095	-1.15019	95	ABHD17B|CTNND1|DLG4|ERBB2|FERMT2|GABARAP|GPC4|HEG1|JAK1|LAMTOR2|LAMTOR3|LGI1|MAP1A|NECTIN1|NECTIN3|OGT|PAK2|SHANK1|STAU2|TJP1|VCL|VPS35|ZDHHC2	Ale	Retinal progenitors and Muller glia	GOBP
GOBP_PROTEIN_LOCALIZATION_TO_CELL_PERIPHERY	0.176792	0.554705	0.0397588	-0.231285	-1.12553	267	AKT2|AP4M1|APPL1|AR|ARL13B|ARL6|ARL6IP5|BAG4|BBS1|BCL2L1|C2CD5|CCDC88A|CIB1|CLIP3|CNIH3|DLG4|EFR3B|EHD3|EIF4G1|EPB41|EPHA2|EPM2A|ERBB2|ERRFI1|FCHO2|FLOT1|FLOT2|FRMD8|GABARAP|GCC2|GOLPH3|GOLPH3L|GPC4|GRIP1|HSP90B1|IFT20|IFT80|ILK|ITGB1|ITGB1BP1|KIF5B|LGI1|LZTFL1|MYADM|NECTIN3|NSF|NUMA1|OGT|PACS2|PICALM|PIP5K1A|PRKCI|PTPN9|RAB10|RAB11FIP3|RAB29|RABEP1|RACK1|RER1|RHOG|RILPL1|ROCK2|SACM1L|SLMAP|SYS1|TMED2|TMEM150A|TMEM59|TMEM88|TNFRSF1A|TPBG|TRAF6|VAMP2|VPS35|VTI1B|WDR19|WNK1|WNK3|ZDHHC2|ZDHHC4|ZFYVE27	Ale	Retinal progenitors and Muller glia	GOBP
GOBP_PROTEIN_LOCALIZATION_TO_CELL_SURFACE	0.616529	0.859159	0.0190395	-0.246104	-0.910856	48	AP3B1|CTNNB1|GPM6B|HSP90AB1|LEPROT|MAP1A|PICALM|PTPRU|RIC3|TAX1BP3|TMEM35A|TOR1A|UNC50|VCL	Ale	Retinal progenitors and Muller glia	GOBP
GOBP_PROTEIN_LOCALIZATION_TO_CHROMATIN	0.298204	0.682357	0.0314062	-0.315837	-1.11112	38	BRD2|CDK9|MCM8|NIPBL|PARP1|RAD21|RNF4|SETD2|SPIN1	Ale	Retinal progenitors and Muller glia	GOBP
GOBP_PROTEIN_LOCALIZATION_TO_CHROMOSOME	0.0207135	0.24234	0.12797	-0.339649	-1.43526	97	ATRX|BRD2|CCT6A|CDK9|CHAMP1|CTCF|HTATSF1|MCM8|MDC1|NBN|NIPBL|PARP1|RAD17|RAD21|RNF4|RPA1|SETD2|SMC5|SPIN1|TERF2|TNKS2|TP53BP1|USP7	Ale	Retinal progenitors and Muller glia	GOBP
GOBP_PROTEIN_LOCALIZATION_TO_CHROMOSOME_CENTROMERIC_REGION	0.730669	0.914503	0.0168725	-0.262756	-0.817627	23	BUB1B|BUB3|CHAMP1|CTCF|IK|JARID2|MIS18A|MTBP|RCC2|SMC5|ZW10	Ale	Retinal progenitors and Muller glia	GOBP
GOBP_PROTEIN_LOCALIZATION_TO_CHROMOSOME_TELOMERIC_REGION	0.263222	0.653033	0.0341094	-0.365389	-1.14868	24	ATRX|BRCA2|CCT6A|GNL3L|NABP2|PML|POT1|TERF2|TNKS2|USP7	Ale	Retinal progenitors and Muller glia	GOBP
GOBP_PROTEIN_LOCALIZATION_TO_CILIUM	0.142712	0.51216	0.0475333	-0.316612	-1.23112	61	ARL6|BBS1|CCDC40|CCDC88A|CSNK1D|DYNC2H1|FSIP2|IFT20|IFT80|LZTFL1|RAB11FIP3|RAB29|RABEP1|RPGR|TULP3|WDR19|WDR35|ZNF423	Ale	Retinal progenitors and Muller glia	GOBP
GOBP_PROTEIN_LOCALIZATION_TO_CONDENSED_CHROMOSOME	0.818728	0.950189	0.0194871	0.259439	0.745627	15	AURKB|ZWILCH	Ale	Retinal progenitors and Muller glia	GOBP
GOBP_PROTEIN_LOCALIZATION_TO_CYTOSKELETON	0.0531539	0.353089	0.0799307	-0.357077	-1.38222	59	ABHD17B|APC|BICD1|CEP350|CHAMP1|CRIPT|CSNK1D|CTTNBP2NL|DIAPH1|GOLGB1|LUZP1|MAP1A|MAPRE2|MCPH1|NUMA1|PCM1|RAB11FIP3|TTBK2	Ale	Retinal progenitors and Muller glia	GOBP
GOBP_PROTEIN_LOCALIZATION_TO_ENDOPLASMIC_RETICULUM	0.0478181	0.343157	0.0841554	-0.351569	-1.38467	65	ANKRD13C|BCAP31|BTF3|GABARAPL2|INSIG1|MIA2|NACA|OS9|SEC62|SPCS1|SRP72|SRPRB|SSR3	Ale	Retinal progenitors and Muller glia	GOBP
GOBP_PROTEIN_LOCALIZATION_TO_ENDOSOME	0.443713	0.782539	0.0245852	-0.31753	-1.01013	25	ABHD17B|ABHD17C|ANKRD13A|ARL8B|MSN|NF2|RAB35|ROCK2|VPS35|WASHC2A|WASHC2C	Ale	Retinal progenitors and Muller glia	GOBP
GOBP_PROTEIN_LOCALIZATION_TO_EXTRACELLULAR_REGION	0.434537	0.777312	0.0338209	0.203231	1.00654	206	ABCA1|ADAM9|AP1B1|APOE|CFTR|COPG2|EIPR1|FKBP1B|FRMD4A|GNPTAB|GPR27|IDH2|MYRIP|NNAT|OLFM2|ORAI1|P3H1|PARK7|PCK2|PCSK5|PDE8B|PFKL|PHPT1|PIM3|PLA2G6|PRKACA|PRKCE|RAB27A|RAPGEF4|RIMS2|SEC24A|SLC4A8|SREBF1|TANGO6|TFAP2B|TGFB1|TM7SF3|TTN|UCP2|UNC13B|VSNL1	Ale	Retinal progenitors and Muller glia	GOBP
GOBP_PROTEIN_LOCALIZATION_TO_GOLGI_APPARATUS	0.0266252	0.264716	0.115548	-0.463614	-1.52887	29	ATG9A|BICD2|COG7|CSNK1D|GCC2|GOLPH3|GOLPH3L|IFT20|RAB33B|RAB6A|RAB6B|SYS1|TMED10	Ale	Retinal progenitors and Muller glia	GOBP
GOBP_PROTEIN_LOCALIZATION_TO_LYSOSOME	0.0976973	0.445779	0.0583286	-0.359037	-1.312	45	AP3B1|AP3D1|AP3M1|AP4M1|ATG14|ATP13A2|BECN1|GCC2|GLMP|GNPTG|GPR137B|HSPA8|LAMTOR4|LAMTOR5|M6PR|MFSD1|ROCK2|RTN4|VPS53|ZFYVE16	Ale	Retinal progenitors and Muller glia	GOBP
GOBP_PROTEIN_LOCALIZATION_TO_MICROTUBULE	0.107143	0.459348	0.0566777	-0.48352	-1.36618	16	ABHD17B|CHAMP1|CRIPT|DIAPH1|MAP1A|MAPRE2|TTBK2	Ale	Retinal progenitors and Muller glia	GOBP
GOBP_PROTEIN_LOCALIZATION_TO_MICROTUBULE_ORGANIZING_CENTER	0.422813	0.772916	0.0252272	-0.293664	-1.02156	36	APC|BICD1|CEP350|CSNK1D|GOLGB1|MCPH1|NUMA1|NUP62|PCM1|RAB11FIP3	Ale	Retinal progenitors and Muller glia	GOBP
GOBP_PROTEIN_LOCALIZATION_TO_MITOCHONDRION	0.179034	0.556651	0.0409429	-0.264878	-1.15887	119	AP3B1|ARIH2|ATG13|BAG4|BCAP31|DNAJA1|DNAJC19|DNM1L|EIF2AK1|FIS1|GDAP1|HUWE1|IMMP1L|LEPROT|MAPK8|MFN2|MIPEP|MTERF4|NDUFA13|NPEPPS|OXA1L|PINK1|PMPCB|PRKAA1|PRKN|RHOU|SARM1|SREBF2|TIMM10|TIMM10B|TIMM13|TIMM22|TIMM23|TIMM29|TIMM50|TIMM8B|TIMM9|TOMM34|TOMM5|TOMM6|TRMT10B|USP36|VPS11	Ale	Retinal progenitors and Muller glia	GOBP
GOBP_PROTEIN_LOCALIZATION_TO_NUCLEOLUS	0.0140081	0.201614	0.161159	-0.567749	-1.65598	18	GLUL|NOL8|NPM1|NVL|RAN|WRN	Ale	Retinal progenitors and Muller glia	GOBP
GOBP_PROTEIN_LOCALIZATION_TO_NUCLEUS	3.24103e-05	0.00796296	0.557332	-0.340628	-1.65594	264	ADAR|APP|APPL1|ARL2BP|ATP13A2|BARD1|BYSL|CCT2|CCT3|CCT5|CCT6A|CCT7|CIZ1|CREBBP|CRY2|CTDNEP1|DNAJB6|E2F3|EP300|EPM2A|FAM53C|FERMT2|GLUL|HEATR1|HEATR3|HIKESHI|HSP90AA1|IPO4|IPO5|IPO8|JAK1|KAT7|KPNA4|KPNB1|LAMTOR5|LATS1|LMNA|LMNB2|MAGED1|MAPK14|MARK3|MED1|MSX1|MTOR|NF2|NOL8|NPM1|NR4A1|NUAK2|NUP107|NUP133|NUP153|NUP214|NUP54|NUP62|NUP98|NUTF2|NVL|ORMDL3|PAF1|PARP1|PHB2|PIKFYVE|PKIG|PML|POM121C|PPP3R1|PSEN1|PTTG1IP|RAN|RANBP2|RANGAP1|RAP1GDS1|RPAIN|RPL11|RPL23|SKP1|SMO|SOX9|SPG11|STAT3|STK4|SUN1|TAF3|TAF8|TBRG1|TMEM147|TMEM98|TNPO1|TNPO2|TNPO3|TOPORS|TOR1A|TOR1AIP2|TOR1B|TPR|TRIM8|TSC2|TXNIP|UBR5|UFM1|WRN|XPO1|YAP1|YWHAZ|ZBTB16	Ale	Retinal progenitors and Muller glia	GOBP
GOBP_PROTEIN_LOCALIZATION_TO_PHAGOPHORE_ASSEMBLY_SITE	0.618754	0.861266	0.0195898	-0.314245	-0.887893	16	ATG13|ATG9A|MFN2|PACS2|RAB33B|WIPI2	Ale	Retinal progenitors and Muller glia	GOBP
GOBP_PROTEIN_LOCALIZATION_TO_PLASMA_MEMBRANE	0.650263	0.876716	0.0169488	-0.195438	-0.929135	216	AKT2|APPL1|AR|ARL6|ARL6IP5|ATP1B3|BAG4|BBS1|BCL2L1|C2CD5|CCDC88A|CIB1|CLIP3|EFR3B|EHD1|EHD3|EPHA2|EPM2A|ERRFI1|FCHO2|FLOT1|FLOT2|FRMD8|GCC2|GGA1|GOLGA4|GOLPH3|GOLPH3L|GRIP1|HSP90B1|IFT20|ITGB1|ITGB1BP1|JUP|KIF5B|NECTIN3|NSF|PACS2|PICALM|PIP5K1A|PRKCI|PTPN9|RAB10|RAB11FIP3|RAB8A|RACK1|RAMP2|RANGRF|RAP2A|RER1|RHOG|RILPL1|ROCK2|SEC23A|SLMAP|SYS1|TMED2|TMEM150A|TMEM59|TMEM88|TNFRSF1A|TPBG|TSPAN15|TSPAN33|TTC8|VAMP2|VPS35|VTI1B|WNK1|WNK3|ZDHHC2|ZDHHC4|ZDHHC8|ZFYVE27	Ale	Retinal progenitors and Muller glia	GOBP
GOBP_PROTEIN_LOCALIZATION_TO_POSTSYNAPSE	0.777005	0.934501	0.0156899	-0.225184	-0.815136	43	DLG4|LGI1|OGT|VPS35	Ale	Retinal progenitors and Muller glia	GOBP
GOBP_PROTEIN_LOCALIZATION_TO_SYNAPSE	0.891122	0.969099	0.0135331	-0.192913	-0.765668	68	ABHD17B|CNIH3|DLG4|ERBB2|GABARAP|GPC4|GRIP1|KIF5A|KIF5B|KIF5C|LGI1|MAP1A|OGT|PCLO|RAB8A|SACM1L|SHANK1|STAU2|TRAF6|VPS35|ZDHHC2	Ale	Retinal progenitors and Muller glia	GOBP
GOBP_PROTEIN_LOCALIZATION_TO_VACUOLE	0.113423	0.471919	0.0536013	-0.315536	-1.25579	69	AP3B1|AP3D1|AP3M1|AP4M1|ATG14|ATP13A2|BECN1|GCC2|GLMP|GNPTG|GPR137B|HSPA8|LAMTOR4|LAMTOR5|M6PR|MFSD1|MVB12A|ROCK2|RTN4|TSG101|VPS25|VPS28|VPS36|VPS41|VPS53|ZFYVE16	Ale	Retinal progenitors and Muller glia	GOBP
GOBP_PROTEIN_MATURATION	0.0521313	0.353089	0.0744947	-0.239921	-1.21312	389	AASDHPPT|ADAM17|APH1A|B2M|BAG4|BAG5|BOLA2|CANX|CASP3|CASP6|CCDC47|CCT2|CCT3|CCT5|CCT6A|CCT6B|CDC123|CDC37L1|CIAO1|CIAO2A|CISD1|CLGN|CLPX|CREBBP|CRTAP|DDI2|DFFA|DHCR24|DNAJA1|DNAJA2|DNAJB14|DNAJB6|DNAJC19|DNAJC24|DNAJC5|DNAJC7|DPM1|DPM3|DYNC2H1|ELP6|ENTPD5|EP300|FGB|FKBP10|FNTA|GGCX|GLG1|HSP90AB1|HSPA13|HSPA8|IMMP1L|ISCA1|ISCA2|KHSRP|LGMN|LMAN2L|LMF2|LYRM7|MBTPS2|MIPEP|MOGS|MYH9|NAA16|NAA20|NAA50|NCSTN|NKTR|OGT|OMA1|PARP1|PCSK7|PGAP2|PIGC|PIGF|PIGG|PIGM|PIGQ|PIGT|PISD|PMPCB|PPID|PPIF|PPIH|PPIL1|PPWD1|PSEN1|PSENEN|PTGES3|RANBP2|RAP1GDS1|RASAL2|RIC3|RIC8A|RP2|SACS|SDF2|SEC11A|SEC11C|SELENOF|SNAPIN|SNX12|SPCS1|SPG7|SPPL3|STOML2|TLL1|TMEM98|TOR1A|TOR1B|TRAP1|TSC1|ZMPSTE24	Ale	Retinal progenitors and Muller glia	GOBP
GOBP_PROTEIN_METHYLATION	0.744425	0.921511	0.0164775	-0.237255	-0.825328	36	ATPSCKMT|EEF1AKMT1|FAM98A|LCMT1|PRMT7|RAB6A|SETD2|SMYD2|SNRPD3	Ale	Retinal progenitors and Muller glia	GOBP
GOBP_PROTEIN_MODIFICATION_BY_SMALL_PROTEIN_REMOVAL	0.00987492	0.180394	0.186473	-0.354834	-1.50573	99	BABAM2|BRCC3|COPS3|COPS4|COPS5|COPS7A|COPS7B|CYLD|DESI1|GPS1|HINT1|ITCH|MINDY3|MINDY4|OTUD5|OTUD6B|PRKN|SENP1|SENP2|SENP6|SENP7|STAMBP|TANK|TOR1A|UBXN1|USP1|USP10|USP11|USP14|USP15|USP16|USP21|USP31|USP32|USP33|USP36|USP39|USP4|USP42|USP49|USP54|USP7	Ale	Retinal progenitors and Muller glia	GOBP
GOBP_PROTEIN_MONOUBIQUITINATION	0.0119993	0.193674	0.171214	-0.424055	-1.57806	49	BIRC2|CUL3|HUWE1|ITCH|KLHL12|KLHL22|MGRN1|PEF1|PRKN|RAD18|RNF126|RNF220|SKP1|TOPORS|TRIM37|TRIM56|UBE2E1|UBE2N|UBE2O|UBE2W|UBE3D|UBE4B|WDR48	Ale	Retinal progenitors and Muller glia	GOBP
GOBP_PROTEIN_NEDDYLATION	0.224791	0.60824	0.0374462	-0.368595	-1.18406	26	COPS3|COPS4|COPS7A|COPS7B|DCUN1D1|GPS1|NAE1|RNF7|RPL11|UBA3	Ale	Retinal progenitors and Muller glia	GOBP
GOBP_PROTEIN_N_LINKED_GLYCOSYLATION	0.0471762	0.340137	0.0852371	-0.358676	-1.39468	61	ALG1|ALG11|ALG5|ALG6|ALG8|B4GALT7|DDOST|DPAGT1|DPM1|ENTPD5|KRTCAP2|MAGT1|MGAT4A|MOGS|NUDT14|NUS1|OST4|OSTC|RPN2|SRD5A3|STT3A|TMEM165|TMEM258|UGGT2	Ale	Retinal progenitors and Muller glia	GOBP
GOBP_PROTEIN_N_LINKED_GLYCOSYLATION_VIA_ASPARAGINE	0.0516624	0.353089	0.0816849	-0.399573	-1.42384	40	ALG1|ALG11|ALG5|ALG6|ALG8|DDOST|DPAGT1|DPM1|KRTCAP2|MAGT1|NUDT14|NUS1|OST4|OSTC|SRD5A3|STT3A|UGGT2	Ale	Retinal progenitors and Muller glia	GOBP
GOBP_PROTEIN_O_LINKED_GLYCOSYLATION	0.228167	0.610355	0.0362324	-0.284702	-1.14286	72	B3GALNT2|GALNT7|GALNT8|OGA|OGT|PLOD3|POFUT1|POGLUT1|POMT2|ST3GAL3|TET2	Ale	Retinal progenitors and Muller glia	GOBP
GOBP_PROTEIN_PALMITOYLATION	0.54885	0.828091	0.0211597	-0.304708	-0.936327	22	CLIP3|GLUL|ZDHHC1|ZDHHC16|ZDHHC2|ZDHHC6|ZDHHC9	Ale	Retinal progenitors and Muller glia	GOBP
GOBP_PROTEIN_POLYMERIZATION	0.790101	0.937786	0.0141204	-0.185326	-0.877792	210	ABITRAM|ADD3|ARFGEF1|ARL6|ARPC4|BAG4|CAMSAP2|CAPZA2|CDK5R1|CHMP3|CLASP2|CLIP1|CLIP3|CSNK1D|DCTN1|DIAPH1|DRG1|DYRK1A|FBXO5|FCHSD2|FER|FGA|FGB|FLII|HAUS2|HAUS3|HAUS6|KANK2|KIRREL1|LATS1|MAP7D3|MTOR|MYADM|NCK1|NME7|NUMA1|PAK3|PCNT|PINK1|PLEKHG2|PRKN|RICTOR|RPS3|SLAIN1|SLIT2|SPTAN1|TMOD2|TRIM32|TTC17|TUBG2|TUBGCP2|TUBGCP4|TUBGCP5|TWF2|WASF3|WASHC2C|WASL|ZNF207	Ale	Retinal progenitors and Muller glia	GOBP
GOBP_PROTEIN_POLYUBIQUITINATION	0.00188147	0.088938	0.45506	-0.316655	-1.51119	220	ANAPC13|ANAPC15|ANAPC5|ANAPC7|AREL1|ARIH2|AXIN1|BARD1|BFAR|BIRC2|CBFB|CDC16|CDC23|CDC26|CDC27|CTNNB1|CUL3|CUL5|DDX3X|FBXL17|FBXO28|FBXO9|GABARAP|HECTD2|HUWE1|ITCH|KBTBD2|KBTBD6|KCMF1|KLHL20|KLHL42|MGRN1|MKRN3|MYCBP2|NBN|NHLRC3|NPEPPS|PLAA|PRKN|RC3H1|RNF114|RNF115|RNF126|RNF146|RNF168|RNF170|RNF185|RNF20|RNF34|RNF4|RNF7|RNF8|SHPRH|SKP1|SKP2|SPOP|TCF25|TNKS2|TOPORS|TRAF6|TRIM2|TRIM32|TRIM44|TRIM56|TRIM8|TTC3|UBE2A|UBE2B|UBE2D2|UBE2E1|UBE2H|UBE2L6|UBE2N|UBE2O|UBE2Q2|UBE2V2|UBE2W|UBE3A|UBE3D|UBE4B|UBOX5|UBR2|UBR4|UBR5|WDR77|WSB1|WSB2|WWP2|XIAP|ZNF738|ZNRF1	Ale	Retinal progenitors and Muller glia	GOBP
GOBP_PROTEIN_PROCESSING	0.347492	0.716555	0.0274251	-0.235994	-1.04898	132	APH1A|CASP3|CASP6|DDI2|DYNC2H1|FGB|GLG1|MYH9|NCSTN|OGT|PCSK7|PISD|PSEN1|SEC11A|SEC11C|SNX12|SPCS1|SPG7|SPPL3|ZMPSTE24	Ale	Retinal progenitors and Muller glia	GOBP
GOBP_PROTEIN_QUALITY_CONTROL_FOR_MISFOLDED_OR_INCOMPLETELY_SYNTHESIZED_PROTEINS	0.201943	0.588563	0.0397588	-0.3687	-1.20545	28	CUL3|FBXL17|KLHL15|OMA1|OXA1L|RNF126|SAYSD1|UBR4|UBR5|ZER1|ZYG11B	Ale	Retinal progenitors and Muller glia	GOBP
GOBP_PROTEIN_REFOLDING	0.431355	0.775662	0.0251325	-0.340084	-1.01882	20	BAG5|DNAJA2|HSPA8|SDF2	Ale	Retinal progenitors and Muller glia	GOBP
GOBP_PROTEIN_RNA_COMPLEX_ORGANIZATION	0.0246144	0.256086	0.114048	-0.286511	-1.34064	189	ABT1|ADAR|AGO4|CRNKL1|DDX42|DENR|DHX29|DHX9|DICER1|DYRK3|EIF2D|EIF3A|EIF3D|EIF3E|EIF3F|EIF3I|EIF3M|EIF4B|EIF6|ERAL1|GEMIN2|GEMIN5|GEMIN6|GEMIN8|HSP90AB1|HTATSF1|ISY1|KIF5B|MCAT|MRM2|MRTO4|MTG1|MTG2|NUFIP1|NVL|PHF5A|PIH1D1|PRMT7|PRPF18|PRPF8|PTBP2|PTGES3|RBM5|RBMX2|RCC1L|RPL11|RPL24|RPS14|RPS6|RPSA|SART3|SF3A1|SF3A3|SF3B1|SNRPD3|SNRPE|SRPK1|SRSF10|TARBP2|USP39|WDR77|YTHDC1|ZFAND1|ZNHIT3	Ale	Retinal progenitors and Muller glia	GOBP
GOBP_PROTEIN_STABILIZATION	0.00342679	0.1159	0.310777	-0.320992	-1.49712	184	AKT2|APOA1|APOA2|BAG4|BAG5|CAMLG|CCT2|CCT3|CCT6A|CDC37L1|CDK7|COG7|CRTAP|CTNND1|DCAF11|DNAAF2|EP300|FLOT1|FLOT2|GLMP|HCFC1|HIP1|HSP90AB1|IFT46|IFT80|IP6K2|MCM8|MDM4|MFSD8|MSX1|MTMR9|MTOR|NAA16|NAPG|NPM1|PEX6|PHB2|PIH1D1|PIM1|PINK1|PLPP3|PTGES3|PYURF|RPL11|RPL23|RPS7|SEL1L|SMAD7|SMO|SOX4|STK4|TBRG1|TMEM88|TRIM37|TRIM44|TSC1|UBE2B|UBR4|UFL1|USP33|USP36|USP7|UXT|WIZ|ZNF207	Ale	Retinal progenitors and Muller glia	GOBP
GOBP_PROTEIN_SUMOYLATION	0.143461	0.513695	0.0474106	-0.325661	-1.23977	55	ARNT|CTNNB1|EGR1|EGR2|GNL3L|HDAC7|NSMCE2|NSMCE3|PIAS2|PML|RANBP2|RANGAP1|SENP1|SENP2|SENP6|SMC5|SMC6|TOPORS|TRPM4|UHRF2|ZNF451	Ale	Retinal progenitors and Muller glia	GOBP
GOBP_PROTEIN_TARGETING	0.00363251	0.11839	0.297233	-0.288121	-1.40484	270	AKT2|ANKRD10|ANKRD13C|AP3B1|AP3M1|AP4M1|ARIH2|ARL6|ARL6IP1|ATG13|ATG14|BAG4|BCAP31|BECN1|BLOC1S6|C2CD5|CDK5R1|CIB1|DNAJC19|ERBB2|FIS1|GABARAP|GCC2|GDAP1|GIPC1|GNPTG|GOLPH3|GOLPH3L|HSPA8|HUWE1|IMMP1L|ITGB1BP1|LEPROT|MFN2|MIEF1|MIPEP|MTERF4|NACA|NDUFA13|NPEPPS|OS9|PAN3|PEX6|PIKFYVE|PINK1|PMPCB|PRKAA1|PRKCI|PRKN|RABGEF1|RHOU|RPL11|SDCBP|SEC62|SPCS1|SREBF2|SRP19|SRP72|SRP9|SRPRB|SSR2|SSR3|TCAF1|TIMM10|TIMM10B|TIMM13|TIMM22|TIMM23|TIMM29|TIMM50|TIMM8B|TIMM9|TOMM34|TOMM5|TOMM6|TRAM2|TRMT10B|USP36|VPS11|VPS41|VPS51|VPS53|YWHAG|YWHAZ|ZDHHC1|ZDHHC2|ZDHHC4|ZDHHC6|ZDHHC9|ZFYVE16	Ale	Retinal progenitors and Muller glia	GOBP
GOBP_PROTEIN_TARGETING_TO_LYSOSOME	0.199931	0.58801	0.0399729	-0.373978	-1.21125	27	AP3B1|AP3M1|AP4M1|ATG14|BECN1|GCC2|GNPTG|HSPA8|VPS53|ZFYVE16	Ale	Retinal progenitors and Muller glia	GOBP
GOBP_PROTEIN_TARGETING_TO_MEMBRANE	0.150753	0.523548	0.0455833	-0.288566	-1.20006	88	AKT2|ANKRD13C|ARL6|ARL6IP1|C2CD5|CDK5R1|CIB1|ERBB2|ITGB1BP1|MIEF1|NACA|PRKCI|RABGEF1|SDCBP|SEC62|SRP19|SRP72|SRP9|SRPRB|SSR2|SSR3|TRAM2|ZDHHC1|ZDHHC2|ZDHHC6|ZDHHC9	Ale	Retinal progenitors and Muller glia	GOBP
GOBP_PROTEIN_TARGETING_TO_MITOCHONDRION	0.0775066	0.408508	0.0650003	-0.30765	-1.29354	94	ARIH2|ATG13|BAG4|BCAP31|DNAJC19|FIS1|GDAP1|HUWE1|IMMP1L|LEPROT|MFN2|MIPEP|MTERF4|NDUFA13|NPEPPS|PINK1|PMPCB|PRKAA1|PRKN|RHOU|SREBF2|TIMM10|TIMM10B|TIMM13|TIMM22|TIMM23|TIMM29|TIMM50|TIMM8B|TIMM9|TOMM34|TOMM5|TOMM6|TRMT10B|USP36|VPS11	Ale	Retinal progenitors and Muller glia	GOBP
GOBP_PROTEIN_TARGETING_TO_VACUOLE	0.49497	0.799295	0.0225603	-0.273804	-0.975677	40	AP3B1|AP3D1|AP3M1|AP4M1|ATG14|BECN1|GCC2|GNPTG|HSPA8|LAMP2|M6PR|NEDD4|SCARB2|SNX16|SQSTM1|VPS37A|VPS37B|VPS41|VPS53|ZFYVE16	Ale	Retinal progenitors and Muller glia	GOBP
GOBP_PROTEIN_TETRAMERIZATION	0.922588	0.975122	0.013004	-0.187178	-0.737205	65	ALDH9A1|APP|B2M|CBY1|CPSF6|CRTC1|CRYZ|CUTC|NUDT21|OXA1L|PKD2|SOD2|STK4|THG1L|TRPM4|TRPM7|USP16	Ale	Retinal progenitors and Muller glia	GOBP
GOBP_PROTEIN_TRANSMEMBRANE_IMPORT_INTO_INTRACELLULAR_ORGANELLE	0.183458	0.561268	0.0502149	0.329208	1.19814	37	PEX13|PEX26|PEX5L|ROMO1|TIMM44|TOMM40|TOMM7|USP9X	Ale	Retinal progenitors and Muller glia	GOBP
GOBP_PROTEIN_TRANSMEMBRANE_TRANSPORT	0.366344	0.727403	0.034677	0.255888	1.04847	64	ABCA1|EDNRA|PEX13|PEX26|PEX5L|RAB11A|ROMO1|SEC61A1|TIMM44|TOMM40|TOMM7|USP9X	Ale	Retinal progenitors and Muller glia	GOBP
GOBP_PROTEIN_TRANSPORT_TO_VACUOLE_INVOLVED_IN_UBIQUITIN_DEPENDENT_PROTEIN_CATABOLIC_PROCESS_VIA_THE_MULTIVESICULAR_BODY_SORTING_PATHWAY	0.269001	0.65773	0.0339644	-0.412207	-1.16468	16	MVB12A|TSG101|VPS28|VPS36	Ale	Retinal progenitors and Muller glia	GOBP
GOBP_PROTEOGLYCAN_BIOSYNTHETIC_PROCESS	0.215574	0.597232	0.0376809	-0.298679	-1.15923	60	B4GALT7|CTNNB1|EXT1|EXTL2|GAL3ST3|HS2ST1|HS6ST1|SLC35B2|ST3GAL3|UGDH|UST|VANGL2	Ale	Retinal progenitors and Muller glia	GOBP
GOBP_PROTEOGLYCAN_METABOLIC_PROCESS	0.276285	0.664562	0.0322734	-0.270576	-1.1048	79	ADAMTS12|B3GNT2|B4GALT7|CHSY1|CHSY3|COL2A1|CTNNB1|EXT1|EXTL2|FAM20B|GAL3ST3|GNS|GUSB|HEXA|HS2ST1|HS6ST1|IDS|NAGLU|NDST1|SLC2A10|SLC35B2|ST3GAL2|ST3GAL3|ST3GAL6|SULF1|UGDH|UST|VANGL2	Ale	Retinal progenitors and Muller glia	GOBP
GOBP_PROTON_MOTIVE_FORCE_DRIVEN_ATP_SYNTHESIS	0.165588	0.542448	0.054075	0.284848	1.19115	71	ANTKMT|ATP5F1B|ATP5IF1|ATP5MC3|ATP5ME|ATP5MF|ATP5PF|MT-ND4L|NDUFA12|NDUFA6|NDUFA7|NDUFA8|NDUFAB1|NDUFB1|NDUFB11|NDUFB4|NDUFS2|NDUFS6|NDUFS7|NDUFS8|NDUFV2|SDHB	Ale	Retinal progenitors and Muller glia	GOBP
GOBP_PROTON_TRANSMEMBRANE_TRANSPORT	0.190895	0.574663	0.0519306	0.240917	1.12881	136	ATP1A1|ATP1B1|ATP5F1B|ATP5ME|ATP5MF|ATP6V0E2|ATP6V1E2|COX4I1|COX5A|CYC1|HVCN1|NDUFA12|NDUFA6|NDUFA7|NDUFA8|NDUFB1|NDUFB4|NDUFS2|NDUFS7|NDUFS8|NDUFV2|SLC18B1|SLC36A1|SLC9A5|SLC9B1|SURF1|TMCO3|UCP2|UQCR10|UQCRFS1	Ale	Retinal progenitors and Muller glia	GOBP
GOBP_PSEUDOURIDINE_SYNTHESIS	0.315909	0.693578	0.0307875	-0.390027	-1.12057	17	DKC1|NHP2|NOP10|PUS1|PUS3|PUS7|RPUSD2|RPUSD4	Ale	Retinal progenitors and Muller glia	GOBP
GOBP_PTERIDINE_CONTAINING_COMPOUND_METABOLIC_PROCESS	0.0935797	0.439549	0.0711887	0.421117	1.36161	23	MTHFD1L|MTHFD2|TYMS	Ale	Retinal progenitors and Muller glia	GOBP
GOBP_PULMONARY_VALVE_DEVELOPMENT	0.329521	0.704479	0.0300569	-0.392171	-1.10807	16	HEY1|JAG1|SLIT2|TNFRSF1A	Ale	Retinal progenitors and Muller glia	GOBP
GOBP_PURINE_CONTAINING_COMPOUND_BIOSYNTHETIC_PROCESS	0.242203	0.629964	0.0469878	0.218801	1.08358	204	ACACA|ACOT7|ACSF3|ACSL3|AK4|ANTKMT|ATP5F1B|ATP5IF1|ATP5MC3|ATP5ME|ATP5MF|DGUOK|DIP2A|FASN|GUCY1A2|GUK1|HSD17B12|IDH2|LIPA|MT-ND4L|NDUFA12|NDUFA6|NDUFA7|NDUFA8|NDUFAB1|NDUFB1|NDUFB11|NDUFB4|NDUFS2|NDUFS7|NDUFS8|NDUFV2|NME3|NME9|NMRK1|PDHX|PDK1|PGK1|PID1|PRKAG2|SDHB|TGFB1	Ale	Retinal progenitors and Muller glia	GOBP
GOBP_PURINE_CONTAINING_COMPOUND_CATABOLIC_PROCESS	0.0190055	0.234376	0.168819	0.308706	1.40027	112	ACOT7|COL6A1|DDIT4|ENTPD1|ENTPD4|GAPDH|HDAC4|HK2|JMJD8|LDHA|LIPA|NUDT12|NUDT15|NUDT4|PDE4D|PDE5A|PDE8A|PDE8B|PDE9A|PFKL|PFKP|PGAM1|PGK1|PRKACA|PRKAG2|RPTOR|SRC|TIGAR|TPI1|UCHL1|UCP2	Ale	Retinal progenitors and Muller glia	GOBP
GOBP_PURINE_CONTAINING_COMPOUND_METABOLIC_PROCESS	0.0703099	0.397167	0.0983849	0.217117	1.16305	410	ACACA|ACOT11|ACOT7|ACOT8|ACSF3|ACSL3|ACSM6|ADCY3|AK4|ANTKMT|ATP1B1|ATP5F1B|ATP5IF1|ATP5MC3|ATP5ME|ATP5MF|CACNB4|COL6A1|DCXR|DDIT4|DERA|DGUOK|DIP2A|ENTPD1|ENTPD4|ENTPD7|FAR2|FASN|GAPDH|GPD2|GUCY1A2|GUK1|HDAC4|HK2|HSD17B12|HSPA1A|IDH2|JMJD8|LDHA|LIPA|MACROD2|ME1|MT-ND4L|NDUFA12|NDUFA6|NDUFA7|NDUFA8|NDUFAB1|NDUFB1|NDUFB11|NDUFB4|NDUFS2|NDUFS7|NDUFS8|NDUFV2|NME3|NME9|NMRK1|NUDT12|NUDT15|NUDT4|OARD1|PDE4D|PDE5A|PDE8A|PDE8B|PDE9A|PDHX|PDK1|PFKL|PFKP|PGAM1|PGK1|PID1|PRKACA|PRKAG2|RHOQ|RPTOR|SDHB|SLC16A9|SLC25A11|SRC|TGFB1|TIGAR|TJP2|TKT|TP53|TP53I3|TPI1|TPST2|UCHL1|UCP2	Ale	Retinal progenitors and Muller glia	GOBP
GOBP_PURINE_CONTAINING_COMPOUND_TRANSMEMBRANE_TRANSPORT	0.778276	0.934501	0.020578	0.241909	0.792612	24	LRRC8B|LRRC8D|SHOC2|SLC25A26|SLC25A42|SLC25A53|SLC25A6|SLC29A1|SLC29A3|SLC35B3	Ale	Retinal progenitors and Muller glia	GOBP
GOBP_PURINE_NUCLEOBASE_METABOLIC_PROCESS	0.323411	0.699847	0.0303162	-0.38083	-1.11079	18	ADK|APRT|GMPS|PPAT|PRPS1|TTR	Ale	Retinal progenitors and Muller glia	GOBP
GOBP_PURINE_NUCLEOSIDE_METABOLIC_PROCESS	0.580049	0.846357	0.0204391	-0.3101	-0.918954	19	ADK|APRT|BLOC1S6|MACROD1|PGM2|PNP	Ale	Retinal progenitors and Muller glia	GOBP
GOBP_PURINE_NUCLEOSIDE_MONOPHOSPHATE_BIOSYNTHETIC_PROCESS	0.345707	0.716555	0.0291781	-0.38706	-1.09363	16	ADK|ADSL|APRT|GMPS|IMPDH1|PFAS|PPAT	Ale	Retinal progenitors and Muller glia	GOBP
GOBP_PURINE_NUCLEOSIDE_MONOPHOSPHATE_METABOLIC_PROCESS	0.794391	0.941125	0.0155797	-0.231144	-0.792467	34	ADK|ADSL|AK3|APRT|CASK|DNPH1|GMPS|IMPDH1|LRGUK|PFAS|PNP|PPAT	Ale	Retinal progenitors and Muller glia	GOBP
GOBP_PURINE_NUCLEOTIDE_BIOSYNTHETIC_PROCESS	0.270699	0.658863	0.0431254	0.226323	1.07683	152	ADCY2|ADCY3|AK4|ANTKMT|ATP5F1B|ATP5IF1|ATP5MC3|ATP5ME|ATP5MF|ATP5PF|DGUOK|ENO1|FAM3A|GUCY1A2|GUK1|IDH2|IMPDH2|LIPA|MT-ND4L|MT-ND6|NDUFA12|NDUFA6|NDUFA7|NDUFA8|NDUFAB1|NDUFB1|NDUFB11|NDUFB4|NDUFS2|NDUFS6|NDUFS7|NDUFS8|NDUFV2|NME3|NME9|NMNAT3|NMRK1|PID1|PRKAG2|SDHB|SLC4A7|TGFB1	Ale	Retinal progenitors and Muller glia	GOBP
GOBP_PURINE_NUCLEOTIDE_CATABOLIC_PROCESS	0.0114796	0.192645	0.215783	0.330367	1.47169	100	COL6A1|DDIT4|ENTPD1|ENTPD4|GAPDH|HDAC4|HK2|JMJD8|LDHA|LIPA|NUDT12|NUDT15|NUDT4|PDE4D|PDE5A|PDE8A|PDE8B|PDE9A|PFKL|PFKP|PGAM1|PGK1|PRKACA|PRKAG2|RPTOR|SRC|TIGAR|TPI1|UCHL1|UCP2	Ale	Retinal progenitors and Muller glia	GOBP
GOBP_PURINE_NUCLEOTIDE_TRANSPORT	0.229409	0.611915	0.0369552	-0.376515	-1.18366	24	ABCC5|LRRC8C|PANX1|SLC25A17|SLC25A51|SLC35B2	Ale	Retinal progenitors and Muller glia	GOBP
GOBP_PURINE_RIBONUCLEOSIDE_METABOLIC_PROCESS	0.230756	0.614195	0.037166	-0.43462	-1.2081	15	APRT|BLOC1S6|PGM2|PNP	Ale	Retinal progenitors and Muller glia	GOBP
GOBP_PYRIDINE_CONTAINING_COMPOUND_BIOSYNTHETIC_PROCESS	0.0122543	0.193674	0.198584	0.601377	1.72835	15	HAAO|IDH2|NADK|NAMPT|NMNAT3|NMRK1|PSAT1|QPRT	Ale	Retinal progenitors and Muller glia	GOBP
GOBP_PYRIDINE_CONTAINING_COMPOUND_CATABOLIC_PROCESS	0.106713	0.459348	0.0684358	0.297316	1.25371	74	COL6A1|DDIT4|GAPDH|HDAC4|HK2|JMJD8|LDHA|LIPA|NUDT12|PDXP|PFKL|PFKP|PGAM1|PGK1|PRKACA|PRKAG2|RPTOR|SRC|TIGAR|TPI1|UCHL1|UCP2	Ale	Retinal progenitors and Muller glia	GOBP
GOBP_PYRIDINE_CONTAINING_COMPOUND_METABOLIC_PROCESS	0.0953133	0.443634	0.0744947	0.264219	1.22525	127	COL6A1|DCXR|DDIT4|DERA|GAPDH|GPD2|HDAC4|HK2|IDH2|JMJD8|LDHA|LIPA|ME1|NMRK1|NUDT12|PDXP|PFKL|PFKP|PGAM1|PGK1|PRKACA|PRKAG2|PSAT1|RPTOR|SLC25A11|SRC|TIGAR|TKT|TP53|TP53I3|TPI1|UCHL1|UCP2	Ale	Retinal progenitors and Muller glia	GOBP
GOBP_PYRIMIDINE_CONTAINING_COMPOUND_BIOSYNTHETIC_PROCESS	0.609949	0.856245	0.0194234	-0.260357	-0.905694	36	DCTD|MTOR|NME1|NME5|NME7|UCK1|UCKL1|UMPS	Ale	Retinal progenitors and Muller glia	GOBP
GOBP_PYRIMIDINE_CONTAINING_COMPOUND_CATABOLIC_PROCESS	0.909595	0.972008	0.013719	-0.213368	-0.678768	25	CDADC1|DCTD|ENTPD5|NTHL1|OGG1|SMUG1	Ale	Retinal progenitors and Muller glia	GOBP
GOBP_PYRIMIDINE_CONTAINING_COMPOUND_METABOLIC_PROCESS	0.683207	0.891426	0.017496	-0.226555	-0.88392	62	CDADC1|DCTD|ENTPD5|MTOR|NME1|NME5|NME7|NT5C3A|NTHL1|OGG1|SMUG1|UCK1|UCKL1|UMPS	Ale	Retinal progenitors and Muller glia	GOBP
GOBP_PYRIMIDINE_DEOXYRIBONUCLEOTIDE_METABOLIC_PROCESS	0.908615	0.972008	0.013835	-0.223859	-0.663388	19	DCTD|NTHL1|OGG1|SMUG1	Ale	Retinal progenitors and Muller glia	GOBP
GOBP_PYRIMIDINE_NUCLEOBASE_METABOLIC_PROCESS	0.950012	0.983091	0.0173587	0.203335	0.605545	17	ALDH6A1|CAD|CMPK1|CPS1|CRMP1|CTPS1|CTPS2|DHODH|DPYD|DPYSL2|DPYSL3|DPYSL4|DPYSL5|MAPK1|MTOR|RRM1|UMPS	Ale	Retinal progenitors and Muller glia	GOBP
GOBP_PYRIMIDINE_NUCLEOSIDE_MONOPHOSPHATE_BIOSYNTHETIC_PROCESS	0.670248	0.884746	0.0184107	-0.306009	-0.850604	15	DCTD|UCK1|UCKL1|UMPS	Ale	Retinal progenitors and Muller glia	GOBP
GOBP_PYRIMIDINE_NUCLEOSIDE_MONOPHOSPHATE_METABOLIC_PROCESS	0.706828	0.900522	0.0218684	0.274241	0.831171	18	NT5M|TYMS	Ale	Retinal progenitors and Muller glia	GOBP
GOBP_PYRIMIDINE_NUCLEOSIDE_TRIPHOSPHATE_BIOSYNTHETIC_PROCESS	0.641993	0.872079	0.0189903	-0.304221	-0.874043	17	NME1|NME5|NME7|UCK1|UCKL1	Ale	Retinal progenitors and Muller glia	GOBP
GOBP_PYRIMIDINE_NUCLEOSIDE_TRIPHOSPHATE_METABOLIC_PROCESS	0.588765	0.851026	0.0250989	0.285935	0.912659	22	ENTPD4|ENTPD7|NME3|NME9|TYMS	Ale	Retinal progenitors and Muller glia	GOBP
GOBP_PYRIMIDINE_NUCLEOTIDE_BIOSYNTHETIC_PROCESS	0.630487	0.86726	0.0190395	-0.268001	-0.891359	30	DCTD|NME1|NME5|NME7|UCK1|UCKL1|UMPS	Ale	Retinal progenitors and Muller glia	GOBP
GOBP_PYRIMIDINE_NUCLEOTIDE_CATABOLIC_PROCESS	0.841081	0.955678	0.0150329	-0.251902	-0.723727	17	ENTPD5|NTHL1|OGG1|SMUG1	Ale	Retinal progenitors and Muller glia	GOBP
GOBP_PYRIMIDINE_NUCLEOTIDE_METABOLIC_PROCESS	0.581781	0.847816	0.0199428	-0.25365	-0.926887	45	DCTD|ENTPD5|NME1|NME5|NME7|NTHL1|OGG1|SMUG1|UCK1|UCKL1|UMPS	Ale	Retinal progenitors and Muller glia	GOBP
GOBP_PYRIMIDINE_RIBONUCLEOSIDE_TRIPHOSPHATE_METABOLIC_PROCESS	0.587441	0.850959	0.0203336	-0.317543	-0.912316	17	NME1|NME5|NME7|UCK1|UCKL1	Ale	Retinal progenitors and Muller glia	GOBP
GOBP_PYRIMIDINE_RIBONUCLEOTIDE_BIOSYNTHETIC_PROCESS	0.281861	0.666861	0.0326983	-0.36969	-1.13601	22	NME1|NME5|NME7|UCK1|UCKL1|UMPS	Ale	Retinal progenitors and Muller glia	GOBP
GOBP_PYRIMIDINE_RIBONUCLEOTIDE_METABOLIC_PROCESS	0.524462	0.811397	0.0219203	-0.293455	-0.959442	28	ENTPD5|NME1|NME5|NME7|UCK1|UCKL1|UMPS	Ale	Retinal progenitors and Muller glia	GOBP
GOBP_PYROPTOTIC_INFLAMMATORY_RESPONSE	0.440902	0.781921	0.0249718	-0.365264	-1.01531	15	CASP3|CASP6|DHX9|DPP9|NAIP|ZDHHC9|ZEB2	Ale	Retinal progenitors and Muller glia	GOBP
GOBP_PYRUVATE_METABOLIC_PROCESS	0.0447535	0.33865	0.10763	0.305087	1.3348	89	COL6A1|DDIT4|GAPDH|HDAC4|HK2|JMJD8|LDHA|LIPA|ME1|ME3|PCK2|PDHX|PDK1|PFKL|PFKP|PGAM1|PGK1|PRKACA|PRKAG2|RPTOR|SLC16A3|SRC|TIGAR|TPI1|UCHL1|UCP2	Ale	Retinal progenitors and Muller glia	GOBP
GOBP_P_BODY_ASSEMBLY	0.0978731	0.445944	0.0589275	-0.443158	-1.36177	22	ATXN2|CNOT7|DDX6|LSM14A|NBDY|PAN3|RC3H1	Ale	Retinal progenitors and Muller glia	GOBP
GOBP_QUINONE_METABOLIC_PROCESS	0.996208	0.99812	0.0169453	0.153821	0.484984	21	ADH4|COQ5|NQO1	Ale	Retinal progenitors and Muller glia	GOBP
GOBP_RAB_PROTEIN_SIGNAL_TRANSDUCTION	0.998434	0.99913	0.0124354	-0.148811	-0.445809	20	RAB30|RAB33B	Ale	Retinal progenitors and Muller glia	GOBP
GOBP_RAC_PROTEIN_SIGNAL_TRANSDUCTION	0.172198	0.550391	0.0428889	-0.332257	-1.21413	45	ABI2|ALS2|ARHGAP17|BRK1|CADM4|CRK|DBNL|DOCK7|FNTA|GABARAP|HACE1|KBTBD6|LRP4|NCKAP1|NF1|NISCH|OGT|RHOG|RHOU|RTN4|SSX2IP|TIAM1|TNS3	Ale	Retinal progenitors and Muller glia	GOBP
GOBP_RAS_PROTEIN_SIGNAL_TRANSDUCTION	0.401359	0.75721	0.0331243	0.239566	1.02451	80	CDK2|CDKN1A|FGF2|HRAS|KITLG|PARK7|PLK2|RALGDS|RALGPS1|RAPGEF4|RAPGEF5|RASGRF2|SHOC2|STK19|TP53	Ale	Retinal progenitors and Muller glia	GOBP
GOBP_REACTIVE_NITROGEN_SPECIES_METABOLIC_PROCESS	0.694601	0.896121	0.0228933	0.224608	0.874325	50	ACVR2A|APOE|ARG2|CYB5R3|DDAH1|DDAH2|EDN1|NFATC3|NOS2|NPY|NQO1|POR|PRDX5|RAC1|ZDHHC21	Ale	Retinal progenitors and Muller glia	GOBP
GOBP_REACTIVE_OXYGEN_SPECIES_BIOSYNTHETIC_PROCESS	0.160313	0.537855	0.0535588	0.354432	1.23826	31	ARG2|DUOX1|HVCN1|LIPA|NOX4|PARK7|PLCG2|RAB27A|SLC5A3	Ale	Retinal progenitors and Muller glia	GOBP
GOBP_REACTIVE_OXYGEN_SPECIES_METABOLIC_PROCESS	5.38218e-05	0.0107442	0.557332	0.397638	1.85037	131	ARG2|ATP5IF1|BCL2|BNIP3|BRCA1|CAT|CBR1|CDKN1A|COL6A1|DCXR|DDIT4|DUOX1|EDN1|FAM210B|FOXO3|GADD45A|HDAC6|HK2|HVCN1|LIPA|MAPT|NDUFS6|NFE2L2|NNT|NOS2|NOX4|NQO1|PARK7|PID1|PLCG2|PLIN5|PMAIP1|PRDX1|PRDX4|PRDX5|PRKCE|RAB27A|RAC1|RIPK1|ROMO1|SESN1|SESN2|SH3PXD2B|SLC5A3|STK17A|TFAP2A|TGFB1|THBS1|TIGAR|TP53|UCP2	Ale	Retinal progenitors and Muller glia	GOBP
GOBP_RECEPTOR_CATABOLIC_PROCESS	0.0625741	0.376387	0.0876972	0.452268	1.44357	22	APOE|KIF16B|MYLIP|SMURF1|SNX25|TGFB1	Ale	Retinal progenitors and Muller glia	GOBP
GOBP_RECEPTOR_CLUSTERING	0.66797	0.884242	0.0235224	0.228054	0.887739	50	APOE|CD81|CHRDL1|COLQ|DLG1|DLG3|DNAJA3|FARP1|FLNA|GSN|ITGA4|LRRC7|MAGI2|NRXN1|RAC1|RELN|SLC7A11	Ale	Retinal progenitors and Muller glia	GOBP
GOBP_RECEPTOR_INTERNALIZATION	0.983674	0.997731	0.0118673	-0.162235	-0.682128	94	ACKR3|AP2A1|AP3M1|APP|ARF1|ATXN2|DLG4|DNM3|EFNB2|FLOT1|GTF2H2|HIP1|ITGB1|LRPAP1|NECAB2|PICALM|PLD2|PPP3R1|RABEP1|RSPO1|SDCBP|SNX1	Ale	Retinal progenitors and Muller glia	GOBP
GOBP_RECEPTOR_LOCALIZATION_TO_SYNAPSE	0.836118	0.955331	0.0145621	-0.204011	-0.795962	62	CACNG4|CACNG8|CNIH3|DBN1|DLG4|ERBB2|GABARAP|GPC4|GRIP1|KIF5A|KIF5B|KIF5C|LGI1|OGT|RAB8A|SACM1L|SHISA6|TRAF6|VPS35|ZDHHC2	Ale	Retinal progenitors and Muller glia	GOBP
GOBP_RECEPTOR_MEDIATED_ENDOCYTOSIS	0.979284	0.995889	0.0112006	-0.159434	-0.741204	181	ACKR3|ANKRD13A|AP2A1|AP3M1|APOC1|APP|ARF1|ATXN2|B2M|BICD1|CANX|CAP1|CCDC32|DLG4|DNM3|EFNB2|FCHO2|FCHSD2|FLOT1|FMR1|GTF2H2|HIP1|ITGB1|ITSN1|KIAA0319L|LMBR1L|LRPAP1|M6PR|NECAB2|NLGN3|PDLIM7|PICALM|PIKFYVE|PIP5K1C|PLD2|PPP3R1|PPT1|RAB9B|RABEP1|RABEPK|RABGEF1|RALBP1|RNASEK|RNF220|RSPO1|SDCBP|SMAP1|SNX1|WASL	Ale	Retinal progenitors and Muller glia	GOBP
GOBP_RECEPTOR_METABOLIC_PROCESS	0.757121	0.927597	0.0159773	-0.216936	-0.841967	60	ALS2|BECN1|CAMLG|LMTK2|MVB12A|PEX6|PLEKHA3|PLEKHJ1|PSEN1|RAB29|ZNRF3	Ale	Retinal progenitors and Muller glia	GOBP
GOBP_RECEPTOR_RECYCLING	0.33896	0.713853	0.0289673	-0.302833	-1.07912	40	ALS2|CAMLG|LMTK2|PLEKHA3|PLEKHJ1|PSEN1|RAB29	Ale	Retinal progenitors and Muller glia	GOBP
GOBP_RECOMBINATIONAL_REPAIR	0.00244291	0.101333	0.431708	-0.33055	-1.52472	170	ACTL6A|BRCA2|BRD8|CHD4|CHEK1|CREBBP|EP400|EPC2|ERCC5|FAN1|FANCB|FIGNL1|GEN1|HELQ|HTATSF1|HUS1|ING3|KAT5|KLHL15|LIG3|MBTD1|MCM3|MCM4|MCM5|MCM8|MEAF6|MMS22L|MORF4L1|MRE11|NABP2|NBN|NIPBL|NSMCE2|NSMCE3|OOEP|PARP1|PARPBP|POGZ|POLL|PPP4R2|RAD21|RAD50|RAD51AP1|RAD51B|RAD51C|RAD51D|RAD54B|RECQL|REV3L|RFWD3|RIF1|RNF126|RNF138|RNF8|RPA1|SEM1|SETD2|SFPQ|SHLD2|SKP2|SMC5|SMC6|SMCHD1|SPIDR|TOP3A|TOPBP1|TP53BP1|UBE2N|UBQLN4|WDR48|WRN|YY1	Ale	Retinal progenitors and Muller glia	GOBP
GOBP_REGENERATION	0.157565	0.532552	0.0569774	0.254711	1.16367	117	BCL2|CD81|CDKN1A|CEBPB|COL6A1|EYS|JUN|MATN2|MDK|NFIB|OMG|PCNA|PTPRF|SLC7A5|SULF2|TGFB1|UCP2	Ale	Retinal progenitors and Muller glia	GOBP
GOBP_REGULATED_EXOCYTOSIS	0.396306	0.752557	0.025357	-0.236179	-1.03014	116	ABCC4|ARL8B|BLOC1S6|CADPS2|CASK|DNAJC5|FBXL20|MYH9|PCLO|PIP5K1C|PRRT2|PSEN1|RAB3D|RABGEF1|REST|SCN11A|SDF4|SNX6|STX2|STXBP3|SV2A|SYT11|TMED10|TSPAN18|VAMP2	Ale	Retinal progenitors and Muller glia	GOBP
GOBP_REGULATION_OF_ACTIN_FILAMENT_BASED_MOVEMENT	0.132374	0.493351	0.0592055	0.378171	1.28597	28	BIN1|CACNA1C|CAV3|DLG1|DSG2|PDE4D|PDPN|PKP2|RYR2|SCN5A|STC1	Ale	Retinal progenitors and Muller glia	GOBP
GOBP_REGULATION_OF_ACTIN_FILAMENT_BASED_PROCESS	0.875094	0.966145	0.0122936	-0.174545	-0.85165	271	ABI2|ABITRAM|ABL2|ADD3|APOA1|ARF1|ARHGAP17|ARHGAP35|ARPIN|ATP1A2|BAG4|BCAS3|BRK1|CAPZA2|CCDC88A|CCN2|CDC42|CDK10|CDK5R1|CLASP2|CNN2|CTNNA2|DAPK3|DIXDC1|FER|FERMT2|FLII|GPM6B|ITGB1BP1|KANK2|KIRREL1|LIMA1|MTOR|MYADM|MYH9|NCK1|NEDD9|PAK2|PIK3CA|PLEKHG2|RHOG|RICTOR|ROCK2|S1PR1|SHANK1|SHANK3|SLIT2|SMAD4|STAU2|SWAP70|TJP1|TMOD2|TRPM4|TSC1|VANGL2|WASF3|WASHC2A|WASHC2C|WASHC4|WDR1	Ale	Retinal progenitors and Muller glia	GOBP
GOBP_REGULATION_OF_ACTIN_FILAMENT_BUNDLE_ASSEMBLY	0.886816	0.968841	0.0195855	0.186442	0.793298	78	ABL1|AMOT|ARAP1|ARHGAP28|ARHGAP6|ARHGEF10|CARMIL1|CFL1|CGNL1|DLC1|EVL|F11R|FHOD1|FLNA|LIMCH1|LIMK1|NRP1|PAK1|PFN1|PHLDB2|PPFIA1|RAC1|RHPN2|S100A10|STMN1|TACR1|TMEFF2	Ale	Retinal progenitors and Muller glia	GOBP
GOBP_REGULATION_OF_ACTIN_FILAMENT_LENGTH	0.888524	0.968841	0.0133065	-0.186268	-0.7917	100	ABITRAM|ADD3|ARHGAP35|BAG4|BRK1|CAPZA2|FER|FLII|KANK2|KIRREL1|LIMA1|MTOR|MYADM|NCK1|PIK3CA|PLEKHG2|RICTOR|SLIT2|SWAP70|TMOD2|WASHC2C|WDR1	Ale	Retinal progenitors and Muller glia	GOBP
GOBP_REGULATION_OF_ACTIN_FILAMENT_ORGANIZATION	0.608349	0.856245	0.0180793	-0.202272	-0.942102	183	ABI2|ABITRAM|ADD3|APOA1|ARF1|ARHGAP35|ARPIN|BAG4|BRK1|CAPZA2|CCDC88A|CCN2|CDC42|CLASP2|CTNNA2|FERMT2|FLII|ITGB1BP1|KANK2|KIRREL1|LIMA1|MYADM|NCK1|PAK2|PIK3CA|PLEKHG2|RICTOR|ROCK2|S1PR1|SHANK1|SHANK3|SLIT2|SWAP70|TJP1|TMOD2|TSC1|WASF3|WASHC2A|WASHC2C|WASHC4|WDR1	Ale	Retinal progenitors and Muller glia	GOBP
GOBP_REGULATION_OF_ACTIN_FILAMENT_POLYMERIZATION	0.989716	0.99812	0.0118624	-0.156005	-0.643182	84	ABITRAM|ADD3|ARFGEF1|BAG4|CAPZA2|FCHSD2|FER|FLII|KANK2|KIRREL1|LATS1|MTOR|MYADM|NCK1|PAK3|PLEKHG2|RICTOR|SLIT2|SPTAN1|TMOD2|TWF2|WASHC2C	Ale	Retinal progenitors and Muller glia	GOBP
GOBP_REGULATION_OF_ACTIN_NUCLEATION	0.216978	0.597953	0.0380919	-0.36163	-1.19256	29	ABI2|ARF1|ARPIN|BRK1|CTNNA2|WASF3|WASHC2A|WASHC2C|WASHC4	Ale	Retinal progenitors and Muller glia	GOBP
GOBP_REGULATION_OF_ACTION_POTENTIAL	0.457518	0.78332	0.0296294	0.279079	0.996804	34	BIN1|CACNA1C|CALM1|CAV3|DLG1|DSG2|FGF12|FLNA|PKP2|RYR2|SCN5A|TACR1	Ale	Retinal progenitors and Muller glia	GOBP
GOBP_REGULATION_OF_ACTIVIN_RECEPTOR_SIGNALING_PATHWAY	0.987043	0.99812	0.0126941	-0.175257	-0.511181	18	ACVR1|ACVR2B|CSNK2B|FKBP1A|NCLN|SKI|SMAD7|ZC3H3	Ale	Retinal progenitors and Muller glia	GOBP
GOBP_REGULATION_OF_ACTOMYOSIN_STRUCTURE_ORGANIZATION	0.712881	0.905282	0.022978	0.207099	0.881192	78	ABL1|AMOT|ARAP1|ARHGAP28|ARHGAP6|ARHGEF10|CARMIL1|CAV3|CGNL1|DLC1|EDN1|EVL|F11R|FHOD1|LIMCH1|LIMK1|NRP1|PAK1|PFN1|PHLDB2|PPFIA1|RAC1|RHPN2|S100A10|STMN1|TACR1|TMEFF2	Ale	Retinal progenitors and Muller glia	GOBP
GOBP_REGULATION_OF_ADAPTIVE_IMMUNE_RESPONSE	0.54767	0.828091	0.0205454	-0.230468	-0.956066	87	B2M|BRD2|CD46|EP300|EXOSC3|FADD|HAVCR2|HLA-E|IL20RB|JUNB|KMT5B|MAPK3|NDFIP1|NSD2|PRKAA1|RC3H1|RIF1|SHLD2|SIRT1|SMAD7|SOCS5|SUPT6H|TP53BP1|TRPM4|UFL1|YWHAG|ZBTB1	Ale	Retinal progenitors and Muller glia	GOBP
GOBP_REGULATION_OF_ADENYLATE_CYCLASE_ACTIVATING_G_PROTEIN_COUPLED_RECEPTOR_SIGNALING_PATHWAY	0.849216	0.959801	0.0149549	-0.254789	-0.70823	15	ARRDC3|MGRN1|PDE3B|PDE4A|RACK1	Ale	Retinal progenitors and Muller glia	GOBP
GOBP_REGULATION_OF_AEROBIC_RESPIRATION	0.895729	0.971053	0.0139184	-0.223837	-0.68105	21	ARL2|ATP7A|ETFRF1|ISCU|PINK1|PPIF|RHOA|SLC25A23|TEFM	Ale	Retinal progenitors and Muller glia	GOBP
GOBP_REGULATION_OF_ALCOHOL_BIOSYNTHETIC_PROCESS	0.482067	0.793666	0.0284764	0.289081	0.983017	28	APOE|LPCAT3|SEC14L2|SREBF1	Ale	Retinal progenitors and Muller glia	GOBP
GOBP_REGULATION_OF_ALPHA_BETA_T_CELL_ACTIVATION	0.205341	0.591929	0.0388026	-0.317912	-1.17663	48	AP3B1|AP3D1|BRD2|CBFB|EP300|HLA-E|ITCH|JUNB|KLHL25|LOXL3|NDFIP1|OPA1|PNP|RC3H1|SHB|SMAD7|SOCS5|TWSG1|ZBTB16	Ale	Retinal progenitors and Muller glia	GOBP
GOBP_REGULATION_OF_ALPHA_BETA_T_CELL_DIFFERENTIATION	0.056435	0.359787	0.078404	-0.414731	-1.42189	34	AP3B1|AP3D1|BRD2|CBFB|EP300|JUNB|KLHL25|LOXL3|OPA1|PNP|RC3H1|RHOA|SHB|SMAD7|SOCS5|ZBTB16	Ale	Retinal progenitors and Muller glia	GOBP
GOBP_REGULATION_OF_ALTERNATIVE_MRNA_SPLICING_VIA_SPLICEOSOME	0.344757	0.716555	0.0285731	-0.283821	-1.06726	52	DDX17|FMR1|HNRNPA1|KHDRBS3|NOVA2|NSRP1|RBM25|RBM4|RBM5|RBM7|REST|RNPS1|SMU1|THUMPD2|TIA1|WTAP|YTHDC1	Ale	Retinal progenitors and Muller glia	GOBP
GOBP_REGULATION_OF_AMIDE_METABOLIC_PROCESS	0.163285	0.541874	0.0539447	0.302892	1.20358	55	ABCA7|APOE|CHRNA7|GGA3|GSAP|NFE2L2|PDK1|PGK1|PLA2G6|RPTOR|SLC7A11|SORL1|TIGAR|TP53	Ale	Retinal progenitors and Muller glia	GOBP
GOBP_REGULATION_OF_AMINE_METABOLIC_PROCESS	0.893873	0.97055	0.0181747	0.233476	0.671009	15	ALDH2|NPY|NT5DC2|PARK7|SNCA	Ale	Retinal progenitors and Muller glia	GOBP
GOBP_REGULATION_OF_AMINO_ACID_TRANSPORT	0.215243	0.597232	0.0384077	-0.403323	-1.20827	20	ARL6IP1|ARL6IP5|ATP1A2|GABBR1|GRM7|ITGB1|PER2|PRKG1|PSEN1|SEPTIN2|SLC12A2|SLC43A2	Ale	Retinal progenitors and Muller glia	GOBP
GOBP_REGULATION_OF_AMYLOID_FIBRIL_FORMATION	0.0360694	0.302377	0.11479	0.544338	1.56443	15	APOE|CHRNA7|IAPP|PFDN2|VBP1	Ale	Retinal progenitors and Muller glia	GOBP
GOBP_REGULATION_OF_AMYLOID_PRECURSOR_PROTEIN_CATABOLIC_PROCESS	0.795272	0.941125	0.0155016	-0.231973	-0.79192	33	APP|CASP3|CSNK1E|DYRK1A|FLOT2|PICALM|ROCK2|RTN1|RTN4|SP1|TMED10	Ale	Retinal progenitors and Muller glia	GOBP
GOBP_REGULATION_OF_ANATOMICAL_STRUCTURE_SIZE	0.645929	0.873758	0.0164775	-0.189993	-0.938193	304	ABITRAM|ADD3|AKT3|ALS2|ARFGEF1|ARHGAP35|ASXL1|ATP13A2|ATP1A2|ATP2B1|BAG4|BLOC1S1|BLOC1S6|BORCS7|BRK1|CAPZA2|CCDC51|CHMP3|CLASP2|CLCN6|CREB1|DIP2B|DNAJC16|DOCK4|EXT1|FCHSD2|FER|FGA|FGB|FLII|GAB1|GPRC5B|HP1BP3|IST1|ITGB1|ITGB1BP1|KANK2|KCNMB4|KIRREL1|LAMTOR4|LAMTOR5|LATS1|LIMA1|MANF|MSN|MTOR|MYADM|NCK1|NPM1|PAFAH1B1|PAK3|PEX11A|PICALM|PIK3C2A|PIK3CA|PLEKHG2|PLOD3|PTPN11|PUM2|RAB3B|RAP1GDS1|RB1CC1|RGMA|RICTOR|ROCK2|RTN4|RUFY3|RYK|SHANK3|SLC12A2|SLC12A6|SLC12A9|SLIT2|SNAPIN|SOD2|SPART|SPTAN1|SWAP70|TMOD2|TRIM46|TRPM4|TSC1|TWF2|WASHC2C|WDR1|WDTC1|WNK1|WNK3|WNT7B|ZFYVE27	Ale	Retinal progenitors and Muller glia	GOBP
GOBP_REGULATION_OF_ANDROGEN_RECEPTOR_SIGNALING_PATHWAY	0.835469	0.955331	0.0149459	-0.234723	-0.746704	25	EP300|PIAS2|SAFB2|SIRT1	Ale	Retinal progenitors and Muller glia	GOBP
GOBP_REGULATION_OF_ANIMAL_ORGAN_FORMATION	0.834877	0.955331	0.0192174	0.251406	0.735358	16	POU5F1	Ale	Retinal progenitors and Muller glia	GOBP
GOBP_REGULATION_OF_ANIMAL_ORGAN_MORPHOGENESIS	0.40355	0.758646	0.0257685	-0.285748	-1.02978	42	BMPR1A|BTBD7|CTNNB1|DMRT3|ETV5|FGF8|MSX1|PHB2|SFRP2|SMO|SPRY1|VANGL2	Ale	Retinal progenitors and Muller glia	GOBP
GOBP_REGULATION_OF_ANOIKIS	0.465243	0.784676	0.023987	-0.342201	-0.998116	18	ANKRD13C|BCL2L1|ITGB1|MCL1|PIK3CA	Ale	Retinal progenitors and Muller glia	GOBP
GOBP_REGULATION_OF_ANTIGEN_RECEPTOR_MEDIATED_SIGNALING_PATHWAY	0.540029	0.82218	0.0267563	0.262479	0.949674	36	CD81|LIPA|PHPT1	Ale	Retinal progenitors and Muller glia	GOBP
GOBP_REGULATION_OF_APOPTOTIC_SIGNALING_PATHWAY	0.0332165	0.292269	0.0967542	-0.265265	-1.28414	253	ACKR3|ARHGEF2|ATF3|BAG5|BCAP31|BCL10|BCL2L1|BECN1|CCAR2|COL2A1|CTNNB1|CYLD|DDIAS|DDX3X|EEF1E1|FGB|FIGNL1|FIS1|GHITM|ING2|ING5|ITGAV|MCL1|MSX1|NCK1|NFATC4|NME5|NOC2L|NONO|PAK2|PARP1|PCGF2|PSEN1|RAD9A|RB1CC1|RPL26|RPS3|RPS7|SFPQ|SFRP2|SIRT1|SLC35F6|SOD2|SP1|STK4|TMBIM6|TP53BP1|TRAP1|TRIM32|UNC5B|USP15|WWOX|ZMYND11	Ale	Retinal progenitors and Muller glia	GOBP
GOBP_REGULATION_OF_ARP2_3_COMPLEX_MEDIATED_ACTIN_NUCLEATION	0.262556	0.653033	0.0341359	-0.362011	-1.15163	25	ABI2|ARF1|BRK1|CTNNA2|WASF3|WASHC2A|WASHC2C|WASHC4	Ale	Retinal progenitors and Muller glia	GOBP
GOBP_REGULATION_OF_ASTROCYTE_DIFFERENTIATION	0.179442	0.556651	0.0427486	-0.436902	-1.25524	17	HES1|ID2|ID4|MYCN|NR2E1	Ale	Retinal progenitors and Muller glia	GOBP
GOBP_REGULATION_OF_ATP_BIOSYNTHETIC_PROCESS	0.766474	0.929826	0.0204898	0.272667	0.783644	15	ATP5IF1|PID1	Ale	Retinal progenitors and Muller glia	GOBP
GOBP_REGULATION_OF_ATP_DEPENDENT_ACTIVITY	0.707123	0.900539	0.0173444	-0.256303	-0.845218	29	BRSK2|DNAJC24|GABARAPL2|HNRNPU|OXA1L|PLSCR1|PPIF|PXK|SETMAR|TOR1AIP2|TSC1|UBLCP1	Ale	Retinal progenitors and Muller glia	GOBP
GOBP_REGULATION_OF_ATTACHMENT_OF_SPINDLE_MICROTUBULES_TO_KINETOCHORE	0.912126	0.972008	0.0136614	-0.216377	-0.673309	23	APC|BECN1|CDC42|HNRNPU|KAT5|RCC2|SIRT1|SIRT2	Ale	Retinal progenitors and Muller glia	GOBP
GOBP_REGULATION_OF_AUTOPHAGOSOME_ASSEMBLY	0.150864	0.523548	0.046143	-0.33887	-1.2383	45	BECN1|C9orf72|IFT20|IFT88|MTOR|PHF23|PIKFYVE|PINK1|SCFD1|SEC22B|TBC1D14|TMEM39A|TRIM32	Ale	Retinal progenitors and Muller glia	GOBP
GOBP_REGULATION_OF_AUTOPHAGOSOME_MATURATION	0.501673	0.799295	0.0228652	-0.349442	-0.971334	15	ATG12|TMEM39A|UBQLN4	Ale	Retinal progenitors and Muller glia	GOBP
GOBP_REGULATION_OF_AUTOPHAGY	0.00388756	0.120552	0.285313	-0.280185	-1.38148	299	ABL2|ATG12|ATG13|ATG14|ATP13A2|ATP6V0A2|ATP6V0E1|ATP6V1A|ATP6V1B2|ATP6V1C1|ATP6V1G1|BCL2L1|BECN1|BMF|C9orf72|CASP3|CDK5R1|CISD1|CISD2|DAPK2|DAPK3|DCAF12|DELE1|DHRSX|DNM1L|EEF1A1|EIF2AK1|EIF4G1|EIF4G2|EIF4G3|EP300|EPM2A|FBXL4|FLCN|FOXK1|GNAI3|GPR137B|GPSM1|HERC1|HUWE1|ITPR1|KAT5|KEAP1|KLHL22|LARP1|LEPR|MAPK3|MAPK8|MCL1|MFSD8|MTDH|MTMR8|MTMR9|MTOR|NPC1|ORMDL3|PAFAH1B2|PHF23|PIK3C2A|PIK3CA|PINK1|PPTC7|PRKAA1|PRKAA2|PRKN|PSAP|RAB8A|RB1CC1|RPGR|SCFD1|SEC22B|SESN3|SETD2|SIRT1|SIRT2|SNX5|SNX6|SPTLC2|SREBF2|STAT3|STK38L|SUPT5H|TAB2|TBC1D14|TBK1|TMEM39A|TMEM59|TRIM32|TRIM8|TSC1|TSC2|UBE2A|UBQLN4|UBR4|UFL1|USP10|USP33|USP36|VHL|VPS26A|VPS29|VPS35|WDR41|WDR6|WNK1|ZKSCAN3|ZMPSTE24	Ale	Retinal progenitors and Muller glia	GOBP
GOBP_REGULATION_OF_AUTOPHAGY_OF_MITOCHONDRION	0.12705	0.483376	0.0616935	0.325048	1.25503	48	ATP5IF1|BNIP3|FBXW7|FKBP8|HAX1|HDAC6|HK2|PARK7|SREBF1|STUB1|TIGAR|TOMM7|TP53	Ale	Retinal progenitors and Muller glia	GOBP
GOBP_REGULATION_OF_AXONOGENESIS	0.86791	0.965832	0.0203245	0.183492	0.822263	105	BCL11A|CDH1|CDH4|CDKL3|FN1|GSK3B|HDAC6|LIMK1|MAP2K2|MAPT|METRN|NRP1|PAK1|PTEN|SEMA4D|SEMA6D|SMURF1|TIAM2|ULK2|VEGFA|WNT5A	Ale	Retinal progenitors and Muller glia	GOBP
GOBP_REGULATION_OF_AXON_EXTENSION	0.0370188	0.307911	0.117107	0.350618	1.40914	58	APOE|BCL11A|CDH1|CDH4|CDKL3|DSCAM|FN1|GDI1|GSK3B|HDAC6|LIMK1|MAPT|NRP1|PAK1|SEMA6D|SMURF1|VEGFA|WNT5A	Ale	Retinal progenitors and Muller glia	GOBP
GOBP_REGULATION_OF_BEHAVIOR	0.152406	0.523548	0.0550578	0.353913	1.24783	32	AIM2|APOE|EIF2AK4|MDK|MEF2C|NPY|PER3|RELN|SGIP1	Ale	Retinal progenitors and Muller glia	GOBP
GOBP_REGULATION_OF_BINDING	0.0900505	0.431216	0.0596578	-0.293823	-1.26299	106	CPNE1|CSNK1E|DOT1L|DPH3|EIF3E|EIF4G1|EPB41|FLOT1|GEMIN2|GTF2B|ITGB1BP1|MIA2|NME1|NSD1|NVL|PSEN1|RAN|RSF1|SMO|SOX11|TFAP4|TIAM1|USP33	Ale	Retinal progenitors and Muller glia	GOBP
GOBP_REGULATION_OF_BIOLOGICAL_PROCESS_INVOLVED_IN_SYMBIOTIC_INTERACTION	0.274266	0.66281	0.0397009	0.369075	1.1499	20	CD74|EXOC2|FBLN1|FURIN|HMGB1|LGALS1	Ale	Retinal progenitors and Muller glia	GOBP
GOBP_REGULATION_OF_BIOMINERAL_TISSUE_DEVELOPMENT	0.594992	0.852933	0.0195898	-0.242577	-0.923475	55	ACVR2B|AHSG|ATP2B1|BMPR1A|GPM6B|HEY1|ROCK2|S1PR1|SLC20A2|TENT5A|TRPM4|ZMPSTE24	Ale	Retinal progenitors and Muller glia	GOBP
GOBP_REGULATION_OF_BLOOD_CIRCULATION	0.00449974	0.126048	0.35482	0.334399	1.54366	124	ABL1|ARHGAP42|ATP1A1|ATP1B1|BIN1|CACNA1C|CACNB2|CAV3|CHRM2|DLG1|DSG2|EDN1|EDNRA|EPAS1|FKBP1B|FLNA|GAA|GRK2|GSTO1|ITGA9|JPH3|JPH4|KCND2|KCNIP1|KCNMB2|KCNQ1|MDM2|PDE4D|PKP2|PRKACA|PTPN1|RNLS|RYR2|SCN5A|SLC8A1|SNTA1|SRC|SREBF1|STC1|STUB1|TACR1|THRB|TNNI3|TNNI3K|YWHAE|ZDHHC21	Ale	Retinal progenitors and Muller glia	GOBP
GOBP_REGULATION_OF_BLOOD_PRESSURE	0.337695	0.713358	0.0366524	0.247061	1.05656	80	ADAMTS16|ADH5|ARHGAP42|ATP1A1|COL1A2|DDAH1|EDN1|EDNRA|ENPEP|EXT2|KCNQ1|LNPEP|NDST2|NOS2|NPY|PCSK5|PTPN1|RNLS|RPS6KA2|SLC4A5|STK39|TACR1|TNNI3|VEGFC	Ale	Retinal progenitors and Muller glia	GOBP
GOBP_REGULATION_OF_BMP_SIGNALING_PATHWAY	0.395812	0.752555	0.0259399	-0.260541	-1.03408	68	CRB2|CRIM1|HES1|HIPK2|ILK|MSX1|MSX2|MTMR4|NBL1|NOTCH2|NUMA1|RGMA|SCUBE3|SFRP2|SKI|SMAD7|SOX11|SPART|TWSG1|UBE2O|XIAP|ZNF423	Ale	Retinal progenitors and Muller glia	GOBP
GOBP_REGULATION_OF_BODY_FLUID_LEVELS	0.148554	0.521518	0.0610748	0.232733	1.14263	193	ADAMTS18|ANGPTL1|APOE|C1GALT1C1|CD9|CEACAM1|CFTR|CHRM3|DGKD|EDN1|ENTPD1|EXT2|F11R|FBLN1|FLNA|GNAQ|GNAS|GPI|HAS2|HK2|HSPB1|ITPK1|MERTK|METAP1|MYO5B|NFE2L2|NR1H2|P2RY12|PABPC4|PDGFA|PDGFRA|PDPN|PLAT|PLAUR|PLCG2|PRICKLE1|PRKACA|PRKCE|PRKCQ|PROCR|PROS1|RAB27A|SERPINE2|SH2B3|SLC29A1|SLC4A5|SLC7A11|SRC|STK39|STXBP1|THBS1|UBASH3B|VAV3|VEGFA|XBP1	Ale	Retinal progenitors and Muller glia	GOBP
GOBP_REGULATION_OF_BONE_MINERALIZATION	0.279797	0.66664	0.0324018	-0.310999	-1.12077	42	ACVR2B|AHSG|ATP2B1|BMPR1A|GPM6B|NBR1|S1PR1|SLC20A2|TENT5A|TRPM4|TXLNG|ZMPSTE24	Ale	Retinal progenitors and Muller glia	GOBP
GOBP_REGULATION_OF_BONE_REMODELING	0.0808669	0.414901	0.0761492	0.467879	1.41805	18	ARAP1|DEF8|IAPP|MDK|SRC|UBASH3B	Ale	Retinal progenitors and Muller glia	GOBP
GOBP_REGULATION_OF_B_CELL_ACTIVATION	0.46615	0.78488	0.0301262	0.241044	0.991957	66	APLF|ATAD5|BCL2|CD81|CDKN1A|KMT5C|MAD2L2|MEF2C|MIF|PKN1|TGFB1|VAV3|XBP1	Ale	Retinal progenitors and Muller glia	GOBP
GOBP_REGULATION_OF_B_CELL_APOPTOTIC_PROCESS	0.234599	0.620374	0.0429831	0.407459	1.19181	16	AURKB|BAX|BCL2|MIF	Ale	Retinal progenitors and Muller glia	GOBP
GOBP_REGULATION_OF_B_CELL_DIFFERENTIATION	0.0456227	0.33865	0.088564	-0.549055	-1.52619	15	CYLD|ID2|PPP2R3C|ZFP36L1	Ale	Retinal progenitors and Muller glia	GOBP
GOBP_REGULATION_OF_B_CELL_MEDIATED_IMMUNITY	0.603607	0.856245	0.0197454	-0.279302	-0.904608	27	CD46|EXOSC3|HLA-E|KMT5B|NDFIP1|NSD2|SHLD2|SUPT6H|TP53BP1	Ale	Retinal progenitors and Muller glia	GOBP
GOBP_REGULATION_OF_B_CELL_PROLIFERATION	0.0993362	0.448779	0.069031	0.389276	1.33489	29	ATAD5|BCL2|CD81|CDKN1A|MEF2C|MIF|PKN1|VAV3	Ale	Retinal progenitors and Muller glia	GOBP
GOBP_REGULATION_OF_CALCINEURIN_MEDIATED_SIGNALING	0.621579	0.862204	0.0192843	-0.28084	-0.89341	25	CIB1|FHL2|PPP3R1|SPPL3	Ale	Retinal progenitors and Muller glia	GOBP
GOBP_REGULATION_OF_CALCIUM_ION_DEPENDENT_EXOCYTOSIS	0.944318	0.981181	0.013336	-0.210676	-0.61449	18	REST|STXBP3|SYT11	Ale	Retinal progenitors and Muller glia	GOBP
GOBP_REGULATION_OF_CALCIUM_ION_IMPORT	0.631148	0.867421	0.0191592	-0.297603	-0.88192	19	CASK|CTNNB1|HES1|PKD2|PPP3R1|WNK3	Ale	Retinal progenitors and Muller glia	GOBP
GOBP_REGULATION_OF_CALCIUM_ION_TRANSMEMBRANE_TRANSPORT	0.00782828	0.162361	0.260821	0.352577	1.52846	85	ABL1|ATP1B1|BAX|BCL2|BIN1|CACNA1C|CACNB2|CACNB4|CEMIP|FKBP1B|GSTO1|HTT|JPH3|JPH4|PDE4D|PRKACA|PRKCE|PTK2B|RYR2|SLC8A1|SNCA|STAC|STIM1|TGFB1|TSPAN13|UBASH3B|UCP2|YWHAE	Ale	Retinal progenitors and Muller glia	GOBP
GOBP_REGULATION_OF_CALCIUM_ION_TRANSMEMBRANE_TRANSPORTER_ACTIVITY	0.715792	0.906615	0.0217551	0.268611	0.824345	19	CACNB4|CALM1|HTT|STAC|STIM1	Ale	Retinal progenitors and Muller glia	GOBP
GOBP_REGULATION_OF_CALCIUM_ION_TRANSPORT	0.0153247	0.208285	0.188069	0.316893	1.44145	114	ATP1B1|BAX|BCL2|CACNA1C|CACNB2|CACNB4|CAV3|CEMIP|EGF|FKBP1B|ORAI1|PDE4D|PRKCE|PTK2B|RYR2|STC1|STC2|STIM1|TGFB1|UBASH3B|UCP2	Ale	Retinal progenitors and Muller glia	GOBP
GOBP_REGULATION_OF_CALCIUM_MEDIATED_SIGNALING	0.493812	0.799295	0.0285466	0.247135	0.976648	53	CDH13|CHERP|FKBP1B|GRM5|GSK3B|IAPP|PDGFRA|PLCG2	Ale	Retinal progenitors and Muller glia	GOBP
GOBP_REGULATION_OF_CAMP_PKA_SIGNAL_TRANSDUCTION	0.298035	0.682357	0.0375129	0.391454	1.12504	15	IAPP|MIF|SESN2	Ale	Retinal progenitors and Muller glia	GOBP
GOBP_REGULATION_OF_CANONICAL_WNT_SIGNALING_PATHWAY	0.435303	0.777605	0.0231434	-0.214237	-1.00607	196	APC|APP|AXIN2|CBY1|CCAR2|CCDC88C|CCNYL1|CSNK1D|CSNK1E|CTDNEP1|CTNNB1|CYLD|DAPK3|DDX3X|EGR1|EMD|FRMD8|FZD6|FZD7|GPRC5B|IFT20|ILK|JRK|LATS1|LGR5|LMBR1L|LRP4|MAPK14|MKS1|NKD1|OTUD5|PPM1B|PRKN|PSEN1|PTPRU|RECK|RNF146|RNF220|RPS12|RSPO1|SBNO1|SDHAF2|SFRP2|SHISA6|SMAD4|SOX13|SOX4|SOX9|STK4|TLE4|TMEM88|TMEM9|TNKS2|TPBG|TRPM4|UBE2B|UBR5|VPS35|WNK1|WNT5B|XIAP|YAP1|ZEB2|ZNRF3	Ale	Retinal progenitors and Muller glia	GOBP
GOBP_REGULATION_OF_CARBOHYDRATE_BIOSYNTHETIC_PROCESS	0.59308	0.852919	0.0196027	-0.238017	-0.92864	62	ACADM|C1QTNF3|DDB1|EP300|IRS1|IRS2|LEPR|NNMT|OGT|PPP4R3B|SIRT1|USP7	Ale	Retinal progenitors and Muller glia	GOBP
GOBP_REGULATION_OF_CARBOHYDRATE_CATABOLIC_PROCESS	0.695492	0.896121	0.0229159	0.230024	0.869776	44	DDIT4|HDAC4|HMGB1|JMJD8|PRKACA|PRKAG2|RPTOR|SRC|TIGAR|TP53|UCHL1	Ale	Retinal progenitors and Muller glia	GOBP
GOBP_REGULATION_OF_CARBOHYDRATE_METABOLIC_PROCESS	0.61606	0.85888	0.0184694	-0.213669	-0.928466	114	ACADM|ADIPOR1|AKT2|AP2A1|APP|ARNT|BCKDK|C1QTNF3|DDB1|EIF6|EP300|FLCN|FOXK1|IRS1|IRS2|LCMT1|LEPR|MIDN|MTOR|NNMT|OGT|PPP4R3B|PRKAA1|PSEN1|SIRT1|STAT3|USP7|ZBTB20|ZMPSTE24	Ale	Retinal progenitors and Muller glia	GOBP
GOBP_REGULATION_OF_CARDIAC_MUSCLE_CELL_ACTION_POTENTIAL	0.370054	0.731407	0.0335381	0.327717	1.05961	23	BIN1|CACNA1C|CAV3|DLG1|DSG2|PKP2|RYR2	Ale	Retinal progenitors and Muller glia	GOBP
GOBP_REGULATION_OF_CARDIAC_MUSCLE_CELL_PROLIFERATION	0.835059	0.955331	0.0194531	0.225392	0.753835	26	CCNB1|FGF2|KCNK2|MEF2C|SAV1|ZFPM2	Ale	Retinal progenitors and Muller glia	GOBP
GOBP_REGULATION_OF_CARDIAC_MUSCLE_CONTRACTION	0.0227662	0.252484	0.149308	0.386576	1.49801	49	ATP1B1|BIN1|CACNA1C|CAV3|DLG1|DSG2|FKBP1B|GSTO1|JPH3|JPH4|KCNQ1|PDE4D|PKP2|PRKACA|RYR2|SCN5A|SLC8A1|STC1|TNNI3|TNNI3K	Ale	Retinal progenitors and Muller glia	GOBP
GOBP_REGULATION_OF_CARDIAC_MUSCLE_CONTRACTION_BY_CALCIUM_ION_SIGNALING	0.127695	0.484391	0.0604731	0.404669	1.30843	23	ATP1B1|CACNA1C|FKBP1B|GSTO1|JPH3|JPH4|PRKACA|RYR2|SLC8A1|TNNI3	Ale	Retinal progenitors and Muller glia	GOBP
GOBP_REGULATION_OF_CARDIAC_MUSCLE_CONTRACTION_BY_REGULATION_OF_THE_RELEASE_OF_SEQUESTERED_CALCIUM_ION	0.463846	0.784676	0.0289038	0.333355	0.992753	17	CACNA1C|FKBP1B|GSTO1|PRKACA|RYR2|SLC8A1	Ale	Retinal progenitors and Muller glia	GOBP
GOBP_REGULATION_OF_CARDIOCYTE_DIFFERENTIATION	0.734248	0.917164	0.0212381	0.272124	0.810402	17	MEF2C|PRICKLE1|TGFB1	Ale	Retinal progenitors and Muller glia	GOBP
GOBP_REGULATION_OF_CARTILAGE_DEVELOPMENT	0.819569	0.950189	0.014919	-0.218641	-0.79145	43	ADAMTS12|AXIN2|CCN2|CTNNB1|GLG1|LNPK|MBOAT2|PTPN11|SMAD1|SMAD7|SOX9|TGFBR1|TRPS1|ZBTB16	Ale	Retinal progenitors and Muller glia	GOBP
GOBP_REGULATION_OF_CATALYTIC_ACTIVITY	0.619467	0.861374	0.0163906	-0.187128	-0.952933	415	ABCE1|ABR|ADAM17|ADAR|ALS2|APC|ARFGEF1|ARRDC3|ATP13A2|ATPSCKMT|BAG5|BCAR3|BCAS3|CAP1|CCAR2|CCDC125|CCDC88A|CCNT1|CCNT2|CDK5R1|CDK5RAP1|CIB1|CRB2|DBNDD2|DFFA|DIPK2A|DNAJA1|DSTYK|DVL3|ECSIT|EIF4A2|EPHA2|EPM2A|ERBB2|ERRFI1|FBXO5|FEM1A|FGD1|GNAI3|GPR137B|GPRC5B|GTF2H1|HEG1|ITGB1|ITGB1BP1|JTB|KSR1|LATS1|LDB1|MAP3K10|MAP3K4|MAPK14|MAPK3|MAPK8|MEN1|MIA2|MIDN|MMD|MTMR9|NEDD9|NEK10|NHEJ1|NOSIP|NPM1|OXA1L|PABPN1|PAK2|PHACTR4|PHB2|PIH1D1|PILRB|PIM1|PIP5K1A|PLSCR1|POLG2|PPP1R12A|PRDX3|PRKN|PSAP|PSENEN|RABGAP1|RACK1|RALBP1|RANGAP1|RCC2|RECK|RFC2|RFC3|RGS7|RHOG|RPL11|RPL23|RPS3|RPS7|RSU1|SIRT1|SKP1|SMG8|SNX6|SOCS5|STOX1|TAB2|TANK|TARBP2|TFAP4|TIAM1|TMED2|TRAF6|TRIB1|TRIB2|TSC1|TSG101|UBXN1|URI1|VPS25|WRN|XRCC1|YWHAG|ZC3H15|ZGPAT	Ale	Retinal progenitors and Muller glia	GOBP
GOBP_REGULATION_OF_CATION_CHANNEL_ACTIVITY	0.317603	0.695184	0.0365894	0.322528	1.09675	28	ANK3|CACNB4|EDNRA|KCNQ1|STIM1	Ale	Retinal progenitors and Muller glia	GOBP
GOBP_REGULATION_OF_CD4_POSITIVE_ALPHA_BETA_T_CELL_ACTIVATION	0.289296	0.674548	0.0321922	-0.332215	-1.12345	32	BRD2|CBFB|EP300|ITCH|JUNB|KLHL25|LOXL3|NDFIP1|OPA1|RC3H1|SHB|SMAD7|SOCS5|TWSG1	Ale	Retinal progenitors and Muller glia	GOBP
GOBP_REGULATION_OF_CD4_POSITIVE_ALPHA_BETA_T_CELL_DIFFERENTIATION	0.154299	0.525405	0.0461146	-0.40943	-1.27404	23	BRD2|CBFB|EP300|JUNB|KLHL25|LOXL3|OPA1|RC3H1|SHB|SMAD7|SOCS5	Ale	Retinal progenitors and Muller glia	GOBP
GOBP_REGULATION_OF_CELLULAR_COMPONENT_SIZE	0.924366	0.976008	0.0117493	-0.169999	-0.820215	246	ABITRAM|ADD3|AKT3|ALS2|ARFGEF1|ARHGAP35|ATP13A2|BAG4|BLOC1S1|BORCS7|BRK1|CAPZA2|CCDC51|CHMP3|CLASP2|CLCN6|CREB1|DIP2B|DNAJC16|FCHSD2|FER|FLII|GPRC5B|HP1BP3|IST1|KANK2|KIRREL1|LAMTOR4|LAMTOR5|LATS1|LIMA1|MSN|MTOR|MYADM|NCK1|NPM1|PAFAH1B1|PAK3|PEX11A|PICALM|PIK3CA|PLEKHG2|PUM2|RAB3B|RB1CC1|RGMA|RICTOR|RTN4|RUFY3|RYK|SHANK3|SLC12A2|SLC12A6|SLC12A9|SLIT2|SNAPIN|SPART|SPTAN1|SWAP70|TMOD2|TRIM46|TSC1|TWF2|WASHC2C|WDR1|WDTC1|WNK1|WNK3|WNT7B|ZFYVE27	Ale	Retinal progenitors and Muller glia	GOBP
GOBP_REGULATION_OF_CELLULAR_EXTRAVASATION	0.979567	0.995889	0.0128913	-0.188376	-0.523622	15	FADD|GCNT1|PDGFD	Ale	Retinal progenitors and Muller glia	GOBP
GOBP_REGULATION_OF_CELLULAR_RESPIRATION	0.521717	0.808882	0.0219619	-0.286445	-0.960696	31	ARL2|ATP7A|CISD1|ETFRF1|IFNAR1|IL10RB|ISCU|PIK3CA|PINK1|PPIF|PRDM16|RHOA|SLC25A23|TEFM|TRAP1	Ale	Retinal progenitors and Muller glia	GOBP
GOBP_REGULATION_OF_CELLULAR_RESPONSE_TO_GROWTH_FACTOR_STIMULUS	0.198364	0.586642	0.0375799	-0.235247	-1.12035	218	ADAM17|ADAMTS12|ARID4A|ARID4B|ARNT|BCL9|BCL9L|CADM4|CASK|CRB2|CREBBP|CRIM1|CTNNB1|DMD|DOK5|DSTYK|EP300|FLCN|FZD4|GIPC1|GLG1|HES1|HIPK2|HSP90AB1|IL17RD|ILK|ING2|ITGB1|LATS1|MECOM|MEN1|MSX1|MSX2|MTMR4|NBL1|NOTCH2|NREP|NUMA1|OFD1|OGT|OTX2|PBLD|PRDM16|RBBP4|RGMA|SAP130|SAP30L|SCUBE3|SDCBP|SFRP2|SHISA2|SINHCAF|SIRT1|SKI|SLC2A10|SLIT2|SMAD4|SMAD7|SNX6|SOX11|SPART|SPRED1|SPRY1|SPRY2|TSC22D1|TWSG1|UBE2O|USP15|WFIKKN1|XIAP|ZEB2|ZNF423|ZNF451	Ale	Retinal progenitors and Muller glia	GOBP
GOBP_REGULATION_OF_CELLULAR_RESPONSE_TO_HEAT	0.327058	0.704479	0.0301959	-0.392906	-1.11015	16	CREBBP|DNAJB6|DNAJC7|EP300|MTOR|SIRT1	Ale	Retinal progenitors and Muller glia	GOBP
GOBP_REGULATION_OF_CELLULAR_RESPONSE_TO_HYPOXIA	0.948454	0.982863	0.017496	0.202215	0.620583	19	DDAH1|ENO1|HYOU1|KCNK2|NFE2L2|PIK3CB|USP19	Ale	Retinal progenitors and Muller glia	GOBP
GOBP_REGULATION_OF_CELLULAR_RESPONSE_TO_INSULIN_STIMULUS	0.578751	0.845576	0.0200093	-0.244714	-0.931612	55	ADIPOR1|AHSG|ATP2B1|CTSD|CUL3|CUL7|IRS1|KBTBD2|MTOR|NCK1|NCL|NCOA1|NCOA5|PRKAA1|SIRT1|SNX5|TSC2	Ale	Retinal progenitors and Muller glia	GOBP
GOBP_REGULATION_OF_CELLULAR_RESPONSE_TO_OXIDATIVE_STRESS	0.197777	0.586536	0.0472282	0.42093	1.23121	16	FADS2|HDAC6|NCOA7|NFE2L2|PNPLA8|SLC7A11	Ale	Retinal progenitors and Muller glia	GOBP
GOBP_REGULATION_OF_CELLULAR_RESPONSE_TO_STRESS	0.0750461	0.406347	0.0610748	-0.229739	-1.1765	451	ACKR3|ADAM17|AKT2|AKT3|APP|ARHGEF2|ARID1A|ARL6IP5|ATXN7|AXIN2|BABAM1|BABAM2|BARD1|BCAP31|BCL2L1|BCL7C|BFAR|BRCC3|BRD8|C11orf54|CCAR2|CDK9|CERS2|CHEK1|COPS3|COPS5|CORO2B|CREBBP|CREBRF|CUL4A|DDIAS|DDX11|DEK|DHFR|DHX9|DNAJA1|DNAJB6|DNAJC7|DNMT3A|DPF2|DYRK1A|DYRK3|EEF1E1|EIF2AK2|EIF4G1|ENY2|EP300|EP400|EPC2|EYA3|FH|FIGNL1|GRINA|IGBP1|INAVA|ING2|ING3|ING4|INO80C|INO80D|INO80E|INSIG1|KAT5|KAT7|KLHDC10|KLHL15|KMT5B|MANF|MAPK3|MBTD1|MBTPS2|MEAF6|MICU1|MORF4L1|MRE11|MSX1|MTOR|NBN|NBR1|NCK1|NPM1|NSD2|OGG1|OOEP|OPA1|OXR1|PARG|PARP1|PARPBP|PBRM1|PDCD10|PIGBOS1|PINK1|PML|PNKP|POT1|PPP4R2|PPP4R3B|PRKN|PTTG1IP|PUM2|RACK1|RAD50|RAD51AP1|RAD9A|RFWD3|RGMA|RIF1|RNF126|RNF168|RNF185|RNF8|RNFT1|RNFT2|ROCK2|RPL26|RPS3|SETD2|SFRP2|SHLD2|SIRT1|SKP2|SMARCA4|SMARCC1|SMARCC2|SMARCD1|SMARCD2|SMARCE1|SMCHD1|SMYD2|SOX4|SPIDR|SPRED1|STAT3|SUPT3H|TADA1|TADA2B|TAF2|TAF5|TBC1D24|TERF2|TMBIM6|TMED2|TMX1|TOP2B|TP53BP1|TPT1|TRIM32|UBE2N|UBE2V2|UBQLN4|UBXN1|UFL1|USP1|USP14|USP15|VHL|WDR48|XRCC1|YY1|ZMPSTE24	Ale	Retinal progenitors and Muller glia	GOBP
GOBP_REGULATION_OF_CELLULAR_RESPONSE_TO_TRANSFORMING_GROWTH_FACTOR_BETA_STIMULUS	0.0294262	0.274641	0.106711	-0.32149	-1.3853	108	ADAM17|ARID4A|ARID4B|BCL9L|CREBBP|EP300|FLCN|GIPC1|GLG1|HSP90AB1|IL17RD|ING2|MECOM|MEN1|MTMR4|NREP|OGT|PBLD|PRDM16|RBBP4|SAP130|SAP30L|SDCBP|SINHCAF|SIRT1|SKI|SMAD4|SMAD7|SNX6|SOX11|SPRED1|SPRY1|SPRY2|TSC22D1|TWSG1|USP15|WFIKKN1|ZEB2|ZNF451	Ale	Retinal progenitors and Muller glia	GOBP
GOBP_REGULATION_OF_CELLULAR_RESPONSE_TO_VASCULAR_ENDOTHELIAL_GROWTH_FACTOR_STIMULUS	0.620289	0.861768	0.0242353	0.282114	0.889482	21	CD63|ITGA5|TNXB|VEGFA	Ale	Retinal progenitors and Muller glia	GOBP
GOBP_REGULATION_OF_CELLULAR_SENESCENCE	0.270848	0.658863	0.0332484	-0.329142	-1.1383	35	AKT3|BMPR1A|EEF1E1|ING2|RSL1D1|SIRT1|TERF2|VASH1|YPEL3|ZMPSTE24	Ale	Retinal progenitors and Muller glia	GOBP
GOBP_REGULATION_OF_CELL_ACTIVATION	0.410478	0.76322	0.0233811	-0.20592	-1.01684	304	ABL2|AP3B1|APP|ARID1A|AXL|B2M|BCL10|BLOC1S6|BRD2|CASP3|CBFB|CD200|CD46|CLPTM1|CTNNB1|CYLD|DUSP3|EFNB2|EFNB3|EGR3|EP300|ERBB2|EXOSC3|FADD|FER|FLOT2|GLMN|GPAM|HAVCR2|HES1|HLA-E|ID2|IL20RB|IRS2|JUNB|KMT5B|MAP3K8|MCUB|MTOR|NCK1|NDFIP1|NEDD9|NSD2|PBRM1|PJA2|PNP|PPP2R3C|PRKAA1|PRKAR1A|RABGEF1|RC3H1|RHBDD3|RIF1|RPS3|SHLD2|SLC39A10|SMAD7|SMARCA4|SMARCC2|SMARCD1|SMARCE1|SOCS5|SOCS6|SOS1|SOX11|SOX12|SOX13|SOX4|SPINK5|SUPT6H|SYT11|TCF7|TP53BP1|TWSG1|TYRO3|UFL1|YES1|YWHAG|ZBTB1|ZBTB16|ZFP36L1	Ale	Retinal progenitors and Muller glia	GOBP
GOBP_REGULATION_OF_CELL_ADHESION	0.950575	0.983091	0.0230919	0.158812	0.856847	440	ADAM9|ADAMTS18|ANK3|ARG2|ARHGAP6|ARHGEF7|ATP5F1B|BCL2|BRD4|CARMIL1|CCDC80|CD24|CD37|CD63|CD74|CD81|CD9|CDH1|CDH13|CEBPB|CFL1|COL1A1|DLC1|DNAJA3|DSG2|DUSP1|ECM2|EDIL3|EPB41L4B|EPCAM|F11R|FAM107A|FBLN1|FLNA|FN1|FRMD5|FXYD5|GCNT2|GSK3B|GTPBP4|HAS2|HLA-A|HMGB1|HSD17B12|IGFBP2|IRAK1|ITGA5|KANK1|KITLG|LAMA1|LAMA2|LAMA4|LGALS1|LIMCH1|LMO7|MAD2L2|MDK|MEGF10|NCK2|NDNF|NEXMIF|NPNT|NPY|NRP1|P2RY12|PDPN|PKP2|PLAUR|PODXL|PRKCE|PRKCQ|PRKX|PTEN|PTK2B|PTPN1|RASA1|RUNX1|SEMA3E|SEMA4D|SH2B3|SLC7A1|SMARCA2|SPINT2|SRC|TBCD|TGFB1|THBS1|TNXB|UBASH3B|VAV3|VEGFA|WNT5A|XBP1|ZDHHC21	Ale	Retinal progenitors and Muller glia	GOBP
GOBP_REGULATION_OF_CELL_ADHESION_MEDIATED_BY_INTEGRIN	0.760707	0.929328	0.0163208	-0.255009	-0.80168	24	CIB1|ITGB1BP1|SFRP2|SWAP70|WNK1	Ale	Retinal progenitors and Muller glia	GOBP
GOBP_REGULATION_OF_CELL_CELL_ADHESION	0.309108	0.690412	0.0287151	-0.219444	-1.06014	249	ABL2|AP3B1|AP3D1|APOA1|ARID1A|B2M|BCL10|BRD2|CASP3|CBFB|CD46|CTNNB1|CYLD|DUSP3|EFNB2|EFNB3|EGR3|EP300|ERBB2|FADD|FGA|FGB|FLOT1|FLOT2|GCNT1|GLMN|GPAM|HAVCR2|HES1|HLA-E|IL20RB|ITCH|JAG1|JAK1|KAT5|KLHL22|KLHL25|LEF1|LOXL3|MAP3K8|MAPK14|MAPK7|MTOR|MYADM|MYO10|NCK1|NDFIP1|NF2|NFAT5|OPA1|PBRM1|PLPP3|PNP|PRKAA1|PRKAR1A|PTPN11|PTPRU|RC3H1|RPS3|SHB|SMAD7|SMARCA4|SMARCC1|SMARCC2|SMARCD1|SMARCD2|SMARCE1|SOCS5|SOCS6|SOX12|SOX13|SOX4|SWAP70|TENM3|TJP1|TMX1|TRAF6|TWSG1|UFL1|WNK1|YES1|YWHAG|ZBTB1|ZBTB16|ZDHHC2	Ale	Retinal progenitors and Muller glia	GOBP
GOBP_REGULATION_OF_CELL_CELL_ADHESION_MEDIATED_BY_CADHERIN	0.26289	0.653033	0.0402897	0.403597	1.15994	15	EPCAM|MAD2L2|NEXMIF|TGFB1|VEGFA|WNT5A	Ale	Retinal progenitors and Muller glia	GOBP
GOBP_REGULATION_OF_CELL_CYCLE_CHECKPOINT	0.59638	0.852933	0.025412	0.241105	0.921318	46	AURKB|BIRC5|BRCA1|BRD4|CCNB1|CHEK2|CRY1|DUSP1|ETAA1|FBXO4|INCENP|MAD1L1|MAP3K20|NDC80|PPP1R10|RNASEH2B|TTI1|TTI2|WDR76	Ale	Retinal progenitors and Muller glia	GOBP
GOBP_REGULATION_OF_CELL_CYCLE_G1_S_PHASE_TRANSITION	0.480769	0.79358	0.0220404	-0.220988	-0.990486	139	ADAM17|ANKRD17|APBB1|APC|ARID1A|BCL7C|CDK10|CDK7|CTDSP2|CUL4A|DDX3X|DPF2|EIF4G1|ID2|KANK2|KLF11|KMT2E|LSM10|MLF1|MNAT1|MYO16|PAF1|PAGR1|PBRM1|PKD2|RFWD3|SASS6|SENP2|SMARCA4|SMARCC2|SMARCD1|SMARCE1|STOX1|TFDP1|WEE1	Ale	Retinal progenitors and Muller glia	GOBP
GOBP_REGULATION_OF_CELL_CYCLE_G2_M_PHASE_TRANSITION	0.758796	0.927937	0.015586	-0.203058	-0.863061	100	AVEN|BABAM1|BABAM2|BARD1|BRCC3|CDC25C|CDK10|CDK6|CHEK1|DYRK3|FBXO5|HUS1|ING4|KIF14|MARK3|MBTPS2|MRE11|NABP2|NAE1|NBN|NEK10|NPM1|PBX1|PDIK1L|RAD17|RAD21|RAD50|RAD51B|RAD51C|RCC2|STOX1|TOPBP1|VPS4B|WEE1	Ale	Retinal progenitors and Muller glia	GOBP
GOBP_REGULATION_OF_CELL_CYCLE_PHASE_TRANSITION	0.806946	0.946652	0.0129725	-0.178066	-0.892685	357	ADAM17|ANAPC15|ANAPC5|ANKRD17|APBB1|APC|ARID1A|AVEN|BABAM1|BARD1|BCL7C|BRCC3|CCAR2|CDC16|CDC23|CDC5L|CDK10|CDK17|CDK18|CDK7|CHEK1|CPSF3|CTDSP2|CUL3|CUL4A|DBF4|DDB1|DDX3X|DOT1L|DPF2|DYRK3|EIF4G1|ERCC2|GEN1|HUS1|ID2|INTS7|KANK2|KLF11|KMT2E|LCMT1|LSM10|MAPK14|MARK3|MBTPS2|MDC1|MLF1|MNAT1|MRE11|MYO16|NAE1|NBN|NEK10|NPM1|NSMCE2|PAF1|PAGR1|PBRM1|PBX1|PDIK1L|PKD2|RAD1|RAD17|RAD21|RAD51B|RAD9A|RCC2|RFWD3|SASS6|SENP2|SKA3|SMARCA4|SMARCC2|SMARCD1|SMARCE1|STOX1|TCF3|TFAP4|TFDP1|TIPIN|TIPRL|TOPBP1|TP53BP1|TPR|UFL1|VPS4B|WEE1|ZFP36L1|ZNF207|ZWINT	Ale	Retinal progenitors and Muller glia	GOBP
GOBP_REGULATION_OF_CELL_DEVELOPMENT	0.00449881	0.126048	0.256635	-0.257785	-1.33076	496	ABCB10|ACIN1|AP3B1|AP3D1|ARID1A|ARNT|AXIN2|AXL|B2M|BMPR1A|BRD1|BRD2|BRPF1|BRPF3|CAPRIN1|CBFB|CD46|CERS2|CHD7|CHODL|CIB1|CLPTM1|CNOT4|CREB1|CTNNB1|CTR9|CUL4A|CUL7|CUX1|CXCR4|CYLD|DBN1|DICER1|DIP2B|DOCK7|EEF2K|EFNB3|EGR2|EGR3|EIF6|EP300|ERBB2|ETV5|FADD|FAXDC2|FEZF2|FMR1|FOS|FZD3|FZD4|GLUL|GPR137B|HES1|HEY1|HMGB2|ID2|ID4|ING5|IST1|ITGB1|JAG1|JUNB|KAT6B|KAT7|KLF10|KLHL25|LDB1|LEO1|LHX2|LRP4|MAPK14|MEAF6|MED1|MTOR|MYCN|NACA|NAP1L1|NDFIP1|NEDD9|NFATC4|NOTCH2|NR2E1|PAF1|PAX6|PBRM1|PCM1|PITHD1|PNP|PPP1CC|PPP1R12A|PPP2R3C|PRDM16|PRKCI|PRTG|PSEN1|RC3H1|RECK|REST|RGMA|ROCK2|RUFY3|RYK|SENP1|SHANK3|SHB|SKI|SLIT2|SMAD4|SMAD7|SMAP1|SMARCA4|SMARCC1|SMARCC2|SMARCD1|SMARCD2|SMARCE1|SMO|SOCS5|SOS1|SOX11|SOX12|SOX13|SOX4|SPART|SPEN|SPINK5|SRRT|STAT3|STAU2|TBC1D24|TCF7|TFE3|TIAM1|TMEM98|TNFRSF1A|TOB2|TRAF6|TRIB1|TRIM32|TRIM46|TSC22D1|TWF2|UFL1|VCL|ZBTB1|ZBTB16|ZEB2|ZFP36L1|ZFPM1|ZFYVE27	Ale	Retinal progenitors and Muller glia	GOBP
GOBP_REGULATION_OF_CELL_DIVISION	0.815166	0.949375	0.0215467	0.184421	0.855204	127	AURKB|CAT|CENPV|EVI2B|KLHL13|MDK|PDGFC|POU5F1|PRKCE|TEX14|TGFB1|VEGFB|YBX1	Ale	Retinal progenitors and Muller glia	GOBP
GOBP_REGULATION_OF_CELL_FATE_COMMITMENT	0.0326162	0.291679	0.104367	-0.461764	-1.50972	28	BMPR1A|BRD2|CHD4|EP300|FGFR1|FZD7|GATAD2A|GATAD2B|HES1|LMO4|LOXL3|MBD3|MTA2|OPA1|RBBP4|SFRP2	Ale	Retinal progenitors and Muller glia	GOBP
GOBP_REGULATION_OF_CELL_FATE_SPECIFICATION	0.044197	0.337099	0.0894561	-0.498727	-1.49408	20	BMPR1A|CHD4|FZD7|GATAD2B|SFRP2	Ale	Retinal progenitors and Muller glia	GOBP
GOBP_REGULATION_OF_CELL_GROWTH	0.953676	0.984818	0.021077	0.160812	0.828978	284	APOE|BCL11A|BCL2|BRCA1|CAPRIN2|CAV3|CDH1|CDH4|CDKL3|CDKN1A|CFL1|CLSTN1|CRLF3|DCUN1D5|DNAJB2|EDN1|EI24|ENO1|ESR2|FAM107A|FN1|GSK3B|HDAC6|HSPA1A|IGFBP4|ING1|ITSN2|LIMK1|MAD2L2|MAPT|MEG3|NCBP1|NEDD4L|NRP1|P3H1|PAK1|PAK5|PAPPA2|PARP2|PRKCQ|PRR5|RIMS2|RPS6KA1|RPTOR|SEMA4D|SEMA6D|SERPINE2|SESN1|SESN2|SLC23A2|SMARCA2|SMURF1|SPAG9|TGFB1|TP53|TSPYL2|ULK2|VEGFA|WNT5A|XBP1	Ale	Retinal progenitors and Muller glia	GOBP
GOBP_REGULATION_OF_CELL_JUNCTION_ASSEMBLY	0.386385	0.744756	0.0252001	-0.221345	-1.0303	182	APP|ARHGAP12|CHD4|CLASP2|CRIPT|CTNNB1|DAPK3|DOCK4|DUSP3|EEF2K|EIF4G1|FERMT2|FLOT1|FLRT3|GNA13|GPC4|GPM6B|ITGB1BP1|LDB1|LRP4|MYCBP2|NAE1|NECTIN1|NECTIN3|NLGN3|NPHP1|OGT|PDLIM5|PDZD11|PTPN13|RCC2|RHOG|ROCK2|RPS6|SENP1|SETD5|SIGMAR1|SLITRK5|SRGAP2C|STAU2|TJP1|TPBG|TSC1|VCL|VPS35	Ale	Retinal progenitors and Muller glia	GOBP
GOBP_REGULATION_OF_CELL_KILLING	0.0528687	0.353089	0.0956364	0.421615	1.44579	29	DNASE1|HLA-A|HLA-B|KLRD1|SERPINB9|TGFB1	Ale	Retinal progenitors and Muller glia	GOBP
GOBP_REGULATION_OF_CELL_MATRIX_ADHESION	0.728002	0.912574	0.0225549	0.204519	0.877775	81	ABL1|ARHGAP6|BCL2|CDH13|CFL1|DLC1|DUSP22|FAM107A|GSK3B|LIMCH1|MAP4K4|NEXMIF|NRP1|PHLDB2|PIK3CB|PTEN|PTK2B|RAC1|RASA1|S100A10|SEMA3E|SRC|THBS1|VEGFA	Ale	Retinal progenitors and Muller glia	GOBP
GOBP_REGULATION_OF_CELL_MIGRATION_INVOLVED_IN_SPROUTING_ANGIOGENESIS	0.625282	0.862739	0.0192133	-0.28326	-0.890493	24	AKT3|CIB1|HDAC7|ITGB1BP1|NR2E1|NUS1|PIK3C2A|SPRED1	Ale	Retinal progenitors and Muller glia	GOBP
GOBP_REGULATION_OF_CELL_MORPHOGENESIS	0.483507	0.793666	0.0312326	0.203637	0.988335	177	ANKRD27|ARAP1|ARHGAP15|ARHGEF7|ARMCX5-GPRASP2|BCL11A|BRWD3|CAMSAP1|CAPRIN2|CDC42SE2|CDKL3|CFL1|DLG1|EPB41L3|EPS8|F11R|FBXW8|FN1|HDAC6|HEXB|ITSN2|KANK1|LRP8|NEDD4L|NUMBL|PALM|PDPN|PTK2B|PTPRD|RAC1|RASA1|RELN|RHOQ|RIMS2|SEMA3E|SEMA4D|SH3KBP1|SLC23A2|SMURF1|SPAG9|SRC|VEGFA|WNT5A|WTIP	Ale	Retinal progenitors and Muller glia	GOBP
GOBP_REGULATION_OF_CELL_PROJECTION_ASSEMBLY	0.373626	0.735282	0.0363711	0.212664	1.02891	173	ADAMTS16|ARAP1|ARHGAP24|ARHGAP44|ATP8B1|CDKL1|CFL1|CROCC|DEF8|EPS8|EPS8L1|EVL|GSK3B|HRAS|KANK1|MAK|MARK4|MYO3B|NDEL1|NRP1|NRXN1|P2RY12|PALM|PFN1|PODXL|RAB11A|RAB3IP|RHOQ|SEPTIN9|SRC|TBC1D1|TBC1D22B|TBC1D2B|TBC1D5|TBC1D8	Ale	Retinal progenitors and Muller glia	GOBP
GOBP_REGULATION_OF_CELL_SHAPE	0.940798	0.980075	0.0125195	-0.177407	-0.745919	94	ARHGAP35|CDC42SE1|CFAP410|CFDP1|DAPK3|DIAPH1|DNMBP|FERMT2|GNA13|MYH9|RHOG|RHOU|SEPTIN7|SHROOM3|WASF3|WDR1|ZMPSTE24	Ale	Retinal progenitors and Muller glia	GOBP
GOBP_REGULATION_OF_CELL_SIZE	0.478526	0.791513	0.0307458	0.212513	0.988583	130	AMOT|APOE|BCL11A|CAV3|CDH1|CDH4|CDKL3|CFL1|COL6A1|DSCAM|EDN1|FN1|GDI1|GSK3B|HDAC6|KCNMA1|LIMK1|MAP3K7|MAPT|NRP1|PAK1|PTEN|RAC1|RAP1GAP2|RPTOR|SEMA4D|SEMA6D|SLC12A8|SMURF1|STK39|ULK2|VAV3|VEGFA|WNT5A	Ale	Retinal progenitors and Muller glia	GOBP
GOBP_REGULATION_OF_CELL_SUBSTRATE_ADHESION	0.232286	0.616725	0.0466919	0.233007	1.10333	145	ARHGAP6|ARHGEF7|BCL2|CARMIL1|CCDC80|CDH13|CFL1|COL1A1|DLC1|ECM2|EDIL3|FAM107A|FBLN1|FLNA|FN1|GCNT2|GSK3B|HAS2|HSD17B12|ITGA5|KANK1|LIMCH1|MDK|NDNF|NEXMIF|NPNT|NPY|NRP1|PDPN|PKP2|PRKCE|PTEN|PTK2B|PTPN1|RASA1|SEMA3E|SRC|TBCD|THBS1|VEGFA	Ale	Retinal progenitors and Muller glia	GOBP
GOBP_REGULATION_OF_CELL_SUBSTRATE_JUNCTION_ORGANIZATION	0.77774	0.934501	0.0156615	-0.216391	-0.826243	56	CLASP2|DAPK3|DUSP3|FERMT2|GPM6B|ITGB1BP1|LAMTOR2|LDB1|MAPRE2|RCC2|ROCK2|TSC1|VCL	Ale	Retinal progenitors and Muller glia	GOBP
GOBP_REGULATION_OF_CENTRIOLE_REPLICATION	0.715793	0.906615	0.0171733	-0.265919	-0.827469	23	MDM1|NPM1|NUP62|POC1B|SASS6|SPICE1|TRIM37|VPS4B	Ale	Retinal progenitors and Muller glia	GOBP
GOBP_REGULATION_OF_CENTROSOME_CYCLE	0.366434	0.727403	0.0275305	-0.278464	-1.05015	53	CHMP1B|CHMP3|GEN1|MCPH1|MDM1|NPM1|NUP62|PDCD6IP|POC1B|ROCK2|SASS6|SIRT1|SPICE1|TMEM67|TRIM37|VPS4B|XPO1	Ale	Retinal progenitors and Muller glia	GOBP
GOBP_REGULATION_OF_CENTROSOME_DUPLICATION	0.201858	0.588563	0.0391706	-0.327017	-1.19014	44	CHMP1B|CHMP3|GEN1|MDM1|NPM1|NUP62|PDCD6IP|POC1B|ROCK2|SASS6|SIRT1|SPICE1|TMEM67|TRIM37|VPS4B|XPO1	Ale	Retinal progenitors and Muller glia	GOBP
GOBP_REGULATION_OF_CHEMOTAXIS	0.639213	0.871009	0.0252069	0.205988	0.924509	106	C1QBP|CD74|CDH13|CXCL17|CYP19A1|DSCAM|DUSP1|EDN1|FGF2|GAS6|GSTP1|HDAC6|HMGB1|HSPB1|MCU|MDK|MIF|NINJ1|NRP1|P2RY12|PDGFRA|PDGFRB|PTK2B|PTPRO|RAC1|ROBO1|ROBO2|STK39|TGFB1|THBS1|THBS4|TUBB2B|VEGFA|VEGFB|VEGFC|WNT5A	Ale	Retinal progenitors and Muller glia	GOBP
GOBP_REGULATION_OF_CHOLESTEROL_BIOSYNTHETIC_PROCESS	0.270035	0.658863	0.0400515	0.370397	1.15402	20	APOE|LPCAT3|SEC14L2|SREBF1	Ale	Retinal progenitors and Muller glia	GOBP
GOBP_REGULATION_OF_CHOLESTEROL_EFFLUX	0.106966	0.459348	0.066269	0.408116	1.33718	24	ABCA1|ABCA7|APOE|EGF|TTC39B|YJEFN3	Ale	Retinal progenitors and Muller glia	GOBP
GOBP_REGULATION_OF_CHOLESTEROL_METABOLIC_PROCESS	0.288662	0.674374	0.0387662	0.322819	1.11747	30	APOE|LPCAT3|SEC14L2|SREBF1|TTC39B	Ale	Retinal progenitors and Muller glia	GOBP
GOBP_REGULATION_OF_CHONDROCYTE_DIFFERENTIATION	0.456134	0.782539	0.0241167	-0.298978	-1.00273	31	ADAMTS12|AXIN2|CCN2|CTNNB1|GLG1|LNPK|MBOAT2|PTPN11|SMAD7|SOX9|TGFBR1|TRPS1|ZBTB16	Ale	Retinal progenitors and Muller glia	GOBP
GOBP_REGULATION_OF_CHROMATIN_ORGANIZATION	0.511326	0.803728	0.0222682	-0.3127	-0.960887	22	DYRK1A|HNRNPU|JPX|KMT2A|PHF8|SAMD1|SETD5|SSRP1|TPR	Ale	Retinal progenitors and Muller glia	GOBP
GOBP_REGULATION_OF_CHROMOSOME_ORGANIZATION	0.00214136	0.0924258	0.431708	-0.30983	-1.47952	222	ACTL6A|ANAPC15|ANAPC5|ANAPC7|APC|ARID1A|ATRX|AXIN2|BAZ1B|BCL7C|BECN1|BUB3|CCT2|CCT3|CCT5|CCT6A|CCT7|CDC16|CDC23|CDC27|CTCF|CTNNB1|CUL3|DDX11|DPF2|EXOSC10|FBXO5|GEN1|GNL3L|HDAC8|HNRNPA1|HNRNPA2B1|HNRNPU|HSP90AA1|INO80C|INO80D|INO80E|KAT5|KLHL22|LCMT1|LMNA|MAP3K4|MAPK3|MAPKAPK5|MCPH1|MRE11|NABP2|NBN|NCAPD2|NCAPD3|NCAPH|NEK7|NSMCE2|NSMCE3|NUMA1|NVL|PARP1|PBRM1|PML|PNKP|POT1|PTGES3|RAD21|RAD50|RIOK2|RNF4|SENP6|SFPQ|SIRT1|SKA3|SMARCA4|SMARCC1|SMARCC2|SMARCD1|SMARCD2|SMARCE1|SMC2|SMC5|SMC6|SMG1|SMG5|SMG6|TEN1|TENT4B|TERF2|TNKS2|TPR|USP7|XRCC1|XRN1|YLPM1|YY1|ZNF207|ZWINT	Ale	Retinal progenitors and Muller glia	GOBP
GOBP_REGULATION_OF_CHROMOSOME_SEGREGATION	0.132097	0.492894	0.0483196	-0.273134	-1.19891	121	ACTL6A|ANAPC15|ANAPC5|ANAPC7|APC|ARID1A|BCL7C|BECN1|BUB3|C9orf78|CDC16|CDC23|CDC27|CUL3|DPF2|FBXO5|GEN1|HNRNPU|KAT5|KLHL22|LCMT1|NCAPD2|NCAPD3|NCAPH|NSMCE2|NUMA1|PBRM1|PLSCR1|PUM1|PUM2|RAD18|RAD21|RCC2|RIOK2|SIRT1|SIRT2|SKA3|SMARCA4|SMARCC1|SMARCC2|SMARCD1|SMARCD2|SMARCE1|SMC2|SMC5|SMC6|TPR|ZNF207|ZWINT	Ale	Retinal progenitors and Muller glia	GOBP
GOBP_REGULATION_OF_CILIUM_ASSEMBLY	0.766357	0.929826	0.015586	-0.206244	-0.846804	82	ARHGAP35|ATMIN|CCDC88A|CCP110|CDK10|CEP97|CYLD|IFT20|IFT88|KIF24|LIMA1|LUZP1|ODF2L|RAB11FIP3|RABEP2|RABGAP1|SEPTIN7|TBC1D14|TBC1D24|TRIM32|TTBK2|WDR44	Ale	Retinal progenitors and Muller glia	GOBP
GOBP_REGULATION_OF_CILIUM_MOVEMENT	0.908059	0.972008	0.0179657	0.22588	0.660697	16	CCDC39|CCDC65|DNAH11|TACR1	Ale	Retinal progenitors and Muller glia	GOBP
GOBP_REGULATION_OF_CIRCADIAN_RHYTHM	0.225946	0.608491	0.0363401	-0.278985	-1.1417	80	CCAR2|CRTC1|CSNK1D|CSNK1E|DDB1|GNA11|ID2|KDM2A|KLF10|MAPK8|MTOR|NONO|NR1D2|PARP1|PPP1CB|PPP1CC|PRKAA1|RBM4|RBM4B|ROCK2|SFPQ|UBE3A|USP7	Ale	Retinal progenitors and Muller glia	GOBP
GOBP_REGULATION_OF_CLATHRIN_DEPENDENT_ENDOCYTOSIS	0.0838351	0.417911	0.0744947	0.480207	1.4046	16	AAK1|BMP2K|DAB2|DGKD|DNAJC6|NEU3|PIK3CB|SH3GL3|UNC119	Ale	Retinal progenitors and Muller glia	GOBP
GOBP_REGULATION_OF_COAGULATION	0.0185141	0.230093	0.164313	0.438161	1.59467	37	ADAMTS18|APOE|CD9|EDN1|NFE2L2|PDGFA|PDGFRA|PLAT|PLAUR|PROCR|PROS1|SERPINE2|SH2B3|THBS1|UBASH3B	Ale	Retinal progenitors and Muller glia	GOBP
GOBP_REGULATION_OF_COLLAGEN_METABOLIC_PROCESS	0.847588	0.959658	0.0190848	0.240652	0.729369	18	DDR2|FAP|GOT1|PRDX5|RAP1A|RUNX1|TGFB1	Ale	Retinal progenitors and Muller glia	GOBP
GOBP_REGULATION_OF_COLLATERAL_SPROUTING	0.967809	0.992591	0.017029	0.195485	0.571792	16	BCL11A|FSTL4|SEMA4D|ULK2	Ale	Retinal progenitors and Muller glia	GOBP
GOBP_REGULATION_OF_CYCLIN_DEPENDENT_PROTEIN_SERINE_THREONINE_KINASE_ACTIVITY	0.176113	0.554705	0.0429831	-0.385921	-1.23972	26	APC|CCNT1|CCNT2|CDK5R1|CDK5RAP1|MEN1|PIM1|TFAP4	Ale	Retinal progenitors and Muller glia	GOBP
GOBP_REGULATION_OF_CYTOKINESIS	0.926777	0.976988	0.0128705	-0.183568	-0.73833	73	BCL2L1|BECN1|CCP110|CDC42|CHMP3|CSPP1|CUL3|DCDC1|GIPC1|KIF23|MAP9|NUP62|PKP4|RAB11FIP3|SETD2|SPAST|WNK1	Ale	Retinal progenitors and Muller glia	GOBP
GOBP_REGULATION_OF_CYTOPLASMIC_PATTERN_RECOGNITION_RECEPTOR_SIGNALING_PATHWAY	0.120779	0.475749	0.0515824	-0.298705	-1.236	86	ANKRD17|ATAT1|BIRC2|BRCC3|CSNK1A1|DDX3X|DHX33|EIF2AK2|FLOT1|FLOT2|HCFC2|HSPA8|ITCH|LATS1|MAPK8|NEK7|NPLOC4|OGT|PARP1|PCBP2|PELI1|PPP2CA|PPP6C|PPT1|PUM1|PUM2|RIOK3|RTN4|SEC14L1|SIRT2|TARBP2|TIRAP|TRIM65|TSPAN6|USP15|WDFY1|XIAP|ZDHHC1|ZDHHC9	Ale	Retinal progenitors and Muller glia	GOBP
GOBP_REGULATION_OF_CYTOPLASMIC_TRANSLATION	0.18674	0.566965	0.0412585	-0.357774	-1.22139	33	AKT2|ALKBH3|CNBP|DHX9|EEF2|FMR1|HNRNPU|IGF2BP1|IMPACT|METTL3|MTOR|NCK1|PABPC1|PAIP1|SH3BGRL|SYNCRIP	Ale	Retinal progenitors and Muller glia	GOBP
GOBP_REGULATION_OF_CYTOSKELETON_ORGANIZATION	0.0517266	0.353089	0.0746018	-0.238417	-1.20993	403	ABI2|ABITRAM|ABL2|ADD3|APC|APOA1|ARF1|ARHGAP17|ARHGAP35|ARHGEF2|ARPIN|ATXN7|BAG4|BCAS3|BICD1|BICD2|BRK1|CAMSAP2|CAPZA2|CCDC88A|CCDC88C|CCN2|CDC42|CDK10|CDK5R1|CEP97|CHMP3|CIB1|CKAP2|CLASP2|CLIP1|CLIP3|CTNNA2|CYLD|DAPK3|DCTN1|DIAPH1|DIXDC1|DRG1|FER|FERMT2|FLII|GPM6B|HAUS2|HAUS6|ITGB1BP1|KANK2|KIF18A|KIRREL1|LIMA1|MAP1A|MAP9|MAPK3|MAPRE2|MTOR|MYADM|MYCBP2|NCK1|NEDD9|NEXN|NME7|NPM1|NUMA1|PAK2|PDCD6IP|PIK3CA|PLEKHG2|PRKAA1|RHOG|RICTOR|RNF4|ROCK2|RPS3|S1PR1|SASS6|SENP6|SHANK1|SHANK3|SKA2|SKA3|SLAIN1|SLIT2|SMAD4|SPAST|STAU2|SWAP70|TJP1|TMEM67|TMOD2|TPR|TRAF3IP1|TRIM37|TSC1|TTBK2|VANGL2|VPS4B|WASF3|WASHC2A|WASHC2C|WASHC4|WDR1|WDR47	Ale	Retinal progenitors and Muller glia	GOBP
GOBP_REGULATION_OF_CYTOSOLIC_CALCIUM_ION_CONCENTRATION	0.00293431	0.11005	0.431708	0.576563	1.8891	24	CACNB2|CACNB4|CALCB|CAV3|CDH23|ERC2|GRM5|NPY|RYR2|TMEM178A|TSPOAP1|WNT5A|YWHAE	Ale	Retinal progenitors and Muller glia	GOBP
GOBP_REGULATION_OF_DEFENSE_RESPONSE	0.0911802	0.432091	0.0551036	-0.229549	-1.16867	414	ABHD12|ADAMTS12|ADAR|AHSG|ANKRD17|AP3B1|APOA1|APP|APPL1|AREL1|ARMH4|ARNT|ASH1L|ATG12|BCL10|BECN1|BIRC2|BRCC3|C1QTNF3|CASP3|CASP6|CCDC134|CD200|CNOT7|CREBBP|CSNK1A1|CYLD|DDX3X|DHX33|DHX9|ECSIT|EIF2AK2|ELP6|EP300|FADD|FEM1A|FLOT1|FLOT2|GPRC5B|HAVCR2|HEXIM1|HLA-E|HMGB2|HSP90AA1|HSP90B1|HSPA8|IL20RB|INAVA|IPO5|ITCH|KAT5|LATS1|LETMD1|LSM14A|MAP3K8|MAPK14|MAPK3|MAPK7|MAPK8|MAPKAPK3|MAPKBP1|MCPH1|MED1|MVK|NAGLU|NAIP|NAPEPLD|NDFIP1|NEK7|NONO|NPLOC4|NR1D2|OGT|PAK2|PAK3|PARP1|PCBP2|PHB2|PIM1|PJA2|PLSCR1|PML|POLR3F|PPM1B|PPP2R3C|PPP6C|PPT1|PQBP1|PTPN11|PUM2|RABGEF1|RHBDD3|RICTOR|RIOK3|RNF115|RNF170|RNF185|RNF34|RPS6KA3|RTN4|SARM1|SBNO1|SCARA3|SEC14L1|SFPQ|SIRT2|SNX6|SOCS3|SOCS5|SPINK5|STAT3|SYT11|TARBP2|TBK1|TNC|TNFRSF1A|TRAF3|TRAF3IP1|TRAF6|TRIM32|TRIM44|TRIM56|TSPAN6|TYRO3|UFL1|USP15|VAMP2|VPS35|WASHC4|WDFY1|XIAP|YES1|YWHAZ|ZDHHC1|ZDHHC4|ZDHHC9|ZMPSTE24|ZNRF1	Ale	Retinal progenitors and Muller glia	GOBP
GOBP_REGULATION_OF_DEFENSE_RESPONSE_TO_VIRUS	0.874271	0.966145	0.0141515	-0.213145	-0.74146	36	ATG12|DHX9|HSP90AA1|ITCH|PCBP2|PML|PPM1B|PQBP1|TARBP2|TRAF3|TRAF3IP1|TRIM44|ZDHHC1|ZMPSTE24	Ale	Retinal progenitors and Muller glia	GOBP
GOBP_REGULATION_OF_DEFENSE_RESPONSE_TO_VIRUS_BY_HOST	0.985129	0.997787	0.0125399	-0.174617	-0.536575	22	DHX9|HSP90AA1|PML|PQBP1|TARBP2|TRIM44|ZDHHC1	Ale	Retinal progenitors and Muller glia	GOBP
GOBP_REGULATION_OF_DENDRITE_DEVELOPMENT	0.446375	0.782539	0.0310826	0.234767	1.00161	79	ABL1|ALK|ANKRD27|ARMCX5-GPRASP2|BCL11A|BMP5|CAPRIN2|CDC20|CDKL3|EZH2|FBXW8|GORASP1|GSK3B|HDAC6|HECW2|LRP8|NEDD4L|NUMBL|PTPRD|RELN|RTN4IP1|SEMA4D|TNIK|VLDLR|YWHAH	Ale	Retinal progenitors and Muller glia	GOBP
GOBP_REGULATION_OF_DENDRITE_EXTENSION	0.309866	0.691133	0.0367156	0.381655	1.11634	16	BCL11A|ITSN2|NEDD4L|RIMS2|SLC23A2|SMURF1|SPAG9	Ale	Retinal progenitors and Muller glia	GOBP
GOBP_REGULATION_OF_DENDRITE_MORPHOGENESIS	0.325649	0.702786	0.0366524	0.272234	1.07584	53	ANKRD27|CAPRIN2|CDKL3|FBXW8|GSK3B|HDAC6|HECW2|LRP8|NEDD4L|NUMBL|PTPRD|RELN|YWHAH	Ale	Retinal progenitors and Muller glia	GOBP
GOBP_REGULATION_OF_DENDRITIC_SPINE_DEVELOPMENT	0.96236	0.989307	0.0125937	-0.17788	-0.655707	47	C21orf91|CAPRIN1|DBN1|EEF2K|FMR1|ITSN1|LLPH|MAPKAPK5|PAFAH1B1|PPFIA2|PSEN1|SHANK1|SHANK3|SRGAP2C|STAU2	Ale	Retinal progenitors and Muller glia	GOBP
GOBP_REGULATION_OF_DENDRITIC_SPINE_MORPHOGENESIS	0.953279	0.984818	0.0130277	-0.19107	-0.640822	31	ABI2|CAPRIN1|CDK5R1|DBN1|EEF2K|PAFAH1B1|PDLIM5|PPFIA2|SHANK3|STAU2	Ale	Retinal progenitors and Muller glia	GOBP
GOBP_REGULATION_OF_DEPHOSPHORYLATION	0.333917	0.707718	0.0297253	-0.377458	-1.10095	18	CHP1|EPM2A|GPLD1|IGBP1|MTMR1|MTMR2|MTMR9|PPP1R17|PPP2R3C|SMG5|SMG6|SMG7|URI1	Ale	Retinal progenitors and Muller glia	GOBP
GOBP_REGULATION_OF_DEVELOPMENTAL_GROWTH	0.296915	0.682357	0.0421541	0.213511	1.05657	205	APOE|ATP8A2|BASP1|BCL11A|BCL2|CACNA2D2|CAV3|CCNB1|CDH1|CDH4|CDKL3|CDKN1A|CFL1|COLQ|DSCAM|EDN1|FGF2|FN1|GDI1|GHR|GNAS|GRN|GSK3B|HDAC6|ITSN2|KCNK2|LIMK1|LIN7A|MAPT|MEF2C|NEDD4L|NRP1|PAK1|PARP2|PTCH1|PTEN|RIMS2|RUNX1|SAV1|SEMA4D|SEMA6D|SLC23A2|SMURF1|SPAG9|STC2|ULK2|VEGFA|WNT5A|ZFPM2	Ale	Retinal progenitors and Muller glia	GOBP
GOBP_REGULATION_OF_DIGESTIVE_SYSTEM_PROCESS	0.290816	0.67597	0.0324253	-0.405527	-1.14581	16	APOA1|APOA2|APOA4|EPB41|WNK1|WNK3	Ale	Retinal progenitors and Muller glia	GOBP
GOBP_REGULATION_OF_DNA_BINDING	0.36561	0.727403	0.0275224	-0.291658	-1.05576	43	CPNE1|DAZAP2|DOT1L|GTF2B|NME1|NSD1|PSEN1|RSF1|SKI|SMO|SOX11|TFAP4	Ale	Retinal progenitors and Muller glia	GOBP
GOBP_REGULATION_OF_DNA_BINDING_TRANSCRIPTION_FACTOR_ACTIVITY	9.73045e-05	0.0141268	0.538434	-0.407838	-1.79737	125	ARHGEF2|BCL10|CIB1|COMMD6|COMMD7|CRTC1|CYLD|DHX33|DHX9|EP300|FANK1|ID1|ID2|ID3|KDM5A|MEN1|MTDH|NPM1|PBX1|PHB2|PIAS2|PIM1|PRDX3|PRKCI|RNF2|ROR1|RPS3|SIRT1|STK36|TFDP1|TRIM32|TRIM37|TRIM8|UBE2N|USP7|ZIC2	Ale	Retinal progenitors and Muller glia	GOBP
GOBP_REGULATION_OF_DNA_BIOSYNTHETIC_PROCESS	0.200334	0.588338	0.0390593	-0.287759	-1.16335	75	CCT2|CCT3|CCT5|CCT6A|CCT7|CTNNB1|DACH1|EXOSC10|GNL3L|HNRNPA1|HNRNPU|HSP90AA1|ING4|ING5|KAT7|MEAF6|PML|POLG2|POT1|PTGES3|RFC2|RFC3|RFC4|SMG5|SMG6|TEN1|TENT4B|TERF2|TFDP1|TNKS2|USP1|XRN1	Ale	Retinal progenitors and Muller glia	GOBP
GOBP_REGULATION_OF_DNA_DAMAGE_CHECKPOINT	0.428098	0.775662	0.0307251	0.314413	1.0166	23	BRCA1|BRD4|CHEK2|CRY1|ETAA1|FBXO4|MAP3K20|PPP1R10|RNASEH2B|TTI1|TTI2|WDR76	Ale	Retinal progenitors and Muller glia	GOBP
GOBP_REGULATION_OF_DNA_DAMAGE_RESPONSE_SIGNAL_TRANSDUCTION_BY_P53_CLASS_MEDIATOR	0.436549	0.777656	0.0248262	-0.307216	-1.01311	29	COPS3|DYRK1A|DYRK3|EEF1E1|ING4|MSX1|NPM1|PTTG1IP|RPL26|SIRT1|SMYD2|SOX4|SPRED1|ZMPSTE24	Ale	Retinal progenitors and Muller glia	GOBP
GOBP_REGULATION_OF_DNA_METABOLIC_PROCESS	0.000120053	0.0152893	0.538434	-0.300716	-1.52884	410	ACTL6A|ANKRD17|ARID1A|ATRX|ATXN7|AXIN2|BABAM1|BABAM2|BARD1|BCL7C|BRCC3|BRD8|BRPF3|C11orf54|CCT2|CCT3|CCT5|CCT6A|CCT7|CDK9|CHEK1|CHRAC1|CIZ1|CREBBP|CTNNB1|CUL4A|DACH1|DBF4|DDX11|DEK|DFFA|DFFB|DHX9|DPF2|DYNLL1|ENY2|EP400|EPC2|ERCC2|ESCO1|EXOSC10|EXOSC3|EYA3|FBXO5|FGFR1|FH|FIGNL1|GNL3L|HDAC8|HELQ|HNRNPA1|HNRNPA2B1|HNRNPU|HSP90AA1|ID3|ING3|ING4|ING5|INO80C|INO80D|INO80E|KAT5|KAT7|KCTD13|KLHL15|KMT5B|LIG3|LMNA|MAP3K4|MAPK3|MAPKAPK5|MBTD1|MCM3|MCM4|MCM5|MEAF6|MORF4L1|MPV17|MRE11|NABP2|NBN|NDFIP1|NEK7|NSD2|NSMCE2|NSMCE3|NVL|OGG1|OOEP|ORC5|PARG|PARP1|PARPBP|PBRM1|PDS5A|PML|PNKP|POLE3|POLG2|POT1|PPP4R2|PPP4R3B|PTGES3|RAD17|RAD50|RAD51AP1|RBBP6|RFC2|RFC3|RFC4|RIF1|RNF126|RNF168|RNF8|RPS3|SENP2|SETD2|SHLD2|SIRT1|SKP2|SMARCA4|SMARCC1|SMARCC2|SMARCD1|SMARCD2|SMARCE1|SMC3|SMC5|SMC6|SMCHD1|SMG1|SMG5|SMG6|SPIDR|STOX1|SUB1|SUPT3H|SUPT6H|TADA1|TADA2B|TAF2|TAF5|TEN1|TENT4B|TERF2|TFDP1|TIPIN|TNKS2|TOP2B|TP53BP1|TTF1|UBE2B|UBE2N|UBE2V2|UBQLN4|USP1|USP7|WDR48|WEE1|WIZ|WRN|XRCC1|XRN1|YLPM1|YY1|ZMPSTE24	Ale	Retinal progenitors and Muller glia	GOBP
GOBP_REGULATION_OF_DNA_RECOMBINATION	0.0788266	0.411853	0.0642148	-0.295657	-1.27174	107	BRD8|CHEK1|CREBBP|EP400|EPC2|ERCC2|EXOSC3|FIGNL1|ING3|KLHL15|KMT5B|MBTD1|MEAF6|MORF4L1|MRE11|NBN|NDFIP1|NSD2|OOEP|PARP1|PPP4R2|RIF1|RNF126|RNF8|SETD2|SHLD2|SKP2|SPIDR|SUPT6H|TERF2|TP53BP1|UBE2B|UBQLN4|WDR48	Ale	Retinal progenitors and Muller glia	GOBP
GOBP_REGULATION_OF_DNA_REPAIR	0.00234532	0.0998792	0.431708	-0.312951	-1.486	213	ACTL6A|ARID1A|ATXN7|AXIN2|BABAM1|BABAM2|BARD1|BCL7C|BRCC3|BRD8|C11orf54|CDK9|CHEK1|CREBBP|CUL4A|DDX11|DEK|DHX9|DPF2|ENY2|EP400|EPC2|EYA3|FH|FIGNL1|HELQ|ING3|INO80C|INO80D|INO80E|KAT5|KAT7|KLHL15|KMT5B|MBTD1|MEAF6|MORF4L1|MRE11|NBN|NSD2|OGG1|OOEP|PARG|PARP1|PARPBP|PBRM1|PML|PNKP|POT1|PPP4R2|PPP4R3B|RAD50|RAD51AP1|RIF1|RNF126|RNF168|RNF8|RPS3|SETD2|SHLD2|SIRT1|SKP2|SMARCA4|SMARCC1|SMARCC2|SMARCD1|SMARCD2|SMARCE1|SMCHD1|SPIDR|SUPT3H|TADA1|TADA2B|TAF2|TAF5|TERF2|TOP2B|TP53BP1|UBE2N|UBE2V2|UBQLN4|USP1|WDR48|XRCC1|YY1	Ale	Retinal progenitors and Muller glia	GOBP
GOBP_REGULATION_OF_DNA_REPLICATION	0.136468	0.501588	0.0479693	-0.284304	-1.20838	100	ACTL6A|ANKRD17|ATRX|BRPF3|CCNA2|CHRAC1|CIZ1|DACH1|DBF4|DHX9|DYNLL1|ESCO1|ESCO2|FBXO5|FGFR1|ID3|ING5|INO80C|INO80D|INO80E|KAT7|KCTD13|LIG3|MCM3|MCM4|MCM5|MEAF6|NBN|ORC5|PDS5A|POLE3|RAD17|RBBP6|SENP2|SMC3|TIPIN|TTF1|WEE1|WIZ|YY1|ZMPSTE24	Ale	Retinal progenitors and Muller glia	GOBP
GOBP_REGULATION_OF_DNA_STRAND_ELONGATION	0.919247	0.973994	0.0137935	-0.226904	-0.641112	16	ACTL6A|INO80C|INO80D|INO80E|POT1|YY1	Ale	Retinal progenitors and Muller glia	GOBP
GOBP_REGULATION_OF_DNA_TEMPLATED_DNA_REPLICATION	0.0203028	0.24234	0.132309	-0.455132	-1.5604	34	ATRX|CIZ1|DACH1|DBF4|DYNLL1|FBXO5|KAT7|LIG3|MCM3|MCM4|MCM5|NBN|SENP2|TIPIN|WIZ|ZMPSTE24	Ale	Retinal progenitors and Muller glia	GOBP
GOBP_REGULATION_OF_DNA_TEMPLATED_TRANSCRIPTION_ELONGATION	0.00280621	0.109305	0.35482	-0.386607	-1.62826	95	CCAR2|CCNT1|CCNT2|CDK13|CDK9|CTNNB1|EAPP|HEXIM1|INTS11|INTS14|INTS7|KAT7|LDB1|LEO1|MED1|MED16|MED20|MED28|MED31|MED8|NELFA|PARP1|RNF8|SETD5|SUPT16H|SUPT4H1|SUPT5H|TOX4|TSFM|WDR43|ZMYND11	Ale	Retinal progenitors and Muller glia	GOBP
GOBP_REGULATION_OF_DNA_TEMPLATED_TRANSCRIPTION_INITIATION	0.941255	0.980231	0.0126451	-0.179584	-0.722307	73	CREB1|MED1|MED10|MED11|MED12|MED16|MED20|MED28|MED30|MED31|MED8|SUB1|TAF2|TAF3|TAF5|TAF8|THRA|ZNF451	Ale	Retinal progenitors and Muller glia	GOBP
GOBP_REGULATION_OF_DOUBLE_STRAND_BREAK_REPAIR	0.00276786	0.109159	0.431708	-0.35406	-1.57861	135	ACTL6A|ARID1A|BCL7C|BRD8|CHEK1|CREBBP|DDX11|DEK|DPF2|EP400|EPC2|FANCB|FH|FIGNL1|HELQ|ING3|KAT5|KLHL15|KMT5B|MBTD1|MEAF6|MORF4L1|MRE11|NBN|NSD2|OGG1|OOEP|PARP1|PARPBP|PBRM1|PELI1|PML|PNKP|POT1|PPP4R2|PPP4R3B|RAD50|RAD51AP1|RIF1|RNF126|RNF8|SETD2|SETMAR|SHLD2|SIRT1|SKP2|SMARCA4|SMARCC1|SMARCC2|SMARCD1|SMARCD2|SMARCE1|SMCHD1|SPIDR|TOP2B|TP53BP1|UBE2N|UBE2V2|UBQLN4|WDR48	Ale	Retinal progenitors and Muller glia	GOBP
GOBP_REGULATION_OF_DOUBLE_STRAND_BREAK_REPAIR_VIA_HOMOLOGOUS_RECOMBINATION	0.0254181	0.259378	0.11632	-0.354268	-1.43384	76	ACTL6A|BRD8|CHEK1|CREBBP|EP400|EPC2|FANCB|FIGNL1|HELQ|ING3|KAT5|KLHL15|MBTD1|MEAF6|MORF4L1|NBN|OOEP|PARP1|PARPBP|PELI1|PPP4R2|RAD51AP1|RIF1|RNF126|RNF8|SETD2|SHLD2|SKP2|SMCHD1|SPIDR|TP53BP1|UBQLN4|WDR48	Ale	Retinal progenitors and Muller glia	GOBP
GOBP_REGULATION_OF_DOUBLE_STRAND_BREAK_REPAIR_VIA_NONHOMOLOGOUS_END_JOINING	0.516482	0.805667	0.0221617	-0.294999	-0.964489	28	DEK|FH|KMT5B|MRE11|NSD2|PNKP|POT1|RIF1|SETMAR|SHLD2|SMCHD1|TOP2B	Ale	Retinal progenitors and Muller glia	GOBP
GOBP_REGULATION_OF_D_GLUCOSE_IMPORT	0.548177	0.828091	0.0210189	-0.27011	-0.945646	37	AKT2|APPL1|CAPN10|CREBL2|INSR|IRS1|IRS2|MAPK14|OCLN|OSBPL8|PEA15|PIK3R1|PRKCI|PTPN11|SLC25A27|STXBP3	Ale	Retinal progenitors and Muller glia	GOBP
GOBP_REGULATION_OF_D_GLUCOSE_TRANSMEMBRANE_TRANSPORT	0.600609	0.854297	0.0194531	-0.246208	-0.919041	50	AKT2|C2CD5|CLIP3|CTNND1|IRS1|IRS2|MAPK14|PRKCI|SLC25A27|STXBP3|YES1	Ale	Retinal progenitors and Muller glia	GOBP
GOBP_REGULATION_OF_EARLY_ENDOSOME_TO_LATE_ENDOSOME_TRANSPORT	0.738577	0.919335	0.0168345	-0.272484	-0.807482	19	CHMP3|MAPK3|MSN|NF2|SNX12|VPS11	Ale	Retinal progenitors and Muller glia	GOBP
GOBP_REGULATION_OF_EMBRYONIC_DEVELOPMENT	0.248154	0.635472	0.0346357	-0.283699	-1.12908	69	CTNNB1|DR1|HES1|INO80C|INO80D|JAG1|MBIP|MSX1|NIPBL|OTX2|POGLUT1|RACK1|RBM19|SEPTIN7|SFRP2|TGIF1|TGIF2|YY1	Ale	Retinal progenitors and Muller glia	GOBP
GOBP_REGULATION_OF_ENDOCYTIC_RECYCLING	0.399907	0.756248	0.0316595	0.349279	1.04017	17	ARHGAP44|ARHGAP8|EIPR1|RAB11A|SORL1	Ale	Retinal progenitors and Muller glia	GOBP
GOBP_REGULATION_OF_ENDOCYTOSIS	0.83577	0.955331	0.013387	-0.182138	-0.855325	196	ABL2|AHSG|ANKFY1|ANKRD13A|AP2A1|APOA1|APOA2|APOC1|APP|APPL1|ARF1|ATXN2|AXL|B2M|BICD1|BTBD9|CCDC32|CDC42|CLIP3|CNN2|DLG4|EEF2K|EFNB2|FLOT1|FMR1|HIP1|ITGAV|ITSN1|LETMD1|LRPAP1|NECAB2|PICALM|PLSCR1|PPP3R1|PPT1|PRKN|RAB5B|RABEP1|RABGEF1|RACK1|RNF220|RSPO1|RUFY1|RUFY2|SCAMP5|SDCBP|SMAP1|SNX12|STAT3|SYT11|TOR1A|TSC2|TSG101|VPS28|WASL|ZFYVE16	Ale	Retinal progenitors and Muller glia	GOBP
GOBP_REGULATION_OF_ENDOPLASMIC_RETICULUM_STRESS_INDUCED_INTRINSIC_APOPTOTIC_SIGNALING_PATHWAY	0.241795	0.629415	0.0427253	0.343849	1.15775	27	BBC3|DDIT3|HERPUD1|HSPA1A|NCK2|PARK7|PMAIP1|PTPN1|XBP1	Ale	Retinal progenitors and Muller glia	GOBP
GOBP_REGULATION_OF_ENDOPLASMIC_RETICULUM_UNFOLDED_PROTEIN_RESPONSE	0.680085	0.888873	0.0227313	0.248434	0.867944	31	ABCA7|BAX|BBC3	Ale	Retinal progenitors and Muller glia	GOBP
GOBP_REGULATION_OF_ENDOTHELIAL_CELL_DIFFERENTIATION	0.349593	0.716555	0.0286705	-0.347439	-1.08114	23	CTNNB1|JAG1|PPP1R12A|ROCK2|TNFRSF1A|VCL	Ale	Retinal progenitors and Muller glia	GOBP
GOBP_REGULATION_OF_ENDOTHELIAL_CELL_MIGRATION	0.88667	0.968841	0.0131545	-0.184128	-0.797446	111	AKT3|ATP5F1A|BCAR1|CIB1|GLUL|ITGB1BP1|KRIT1|MAPK14|NUS1|P2RX4|PLPP3|RHOB|ROCK2|SIRT1|SLIT2|SP1|SPRED1|VASH1	Ale	Retinal progenitors and Muller glia	GOBP
GOBP_REGULATION_OF_EPIDERMIS_DEVELOPMENT	0.115813	0.471938	0.0536013	-0.385074	-1.31458	33	ERRFI1|HES1|KEAP1|KLF7|MED1|MSX2|MYCN|NAB1|NUMA1|ROCK2|ZFP36L1	Ale	Retinal progenitors and Muller glia	GOBP
GOBP_REGULATION_OF_EPITHELIAL_CELL_APOPTOTIC_PROCESS	0.516596	0.805667	0.0273366	0.279379	0.958035	29	BAX|BCL2|MDK|SAV1	Ale	Retinal progenitors and Muller glia	GOBP
GOBP_REGULATION_OF_EPITHELIAL_CELL_DIFFERENTIATION	0.36732	0.72834	0.0270745	-0.255433	-1.04877	82	CTNNB1|JAG1|KEAP1|KLF7|MED1|MSX1|MSX2|MYCN|NUMA1|PPP1R12A|ROCK2|SMO|SPRED1|SPRY1|SPRY2|TNFRSF1A|VCL|ZFP36L1	Ale	Retinal progenitors and Muller glia	GOBP
GOBP_REGULATION_OF_EPITHELIAL_CELL_MIGRATION	0.128836	0.486639	0.0610748	0.319614	1.24987	51	ADAM9|CD63|EVL|GLIPR2|HDAC6|JUN|MCC|PFN1|PLCG2|PRKCE|PTEN|RAB11A|SRC	Ale	Retinal progenitors and Muller glia	GOBP
GOBP_REGULATION_OF_EPITHELIAL_CELL_PROLIFERATION	0.988142	0.99812	0.019663	0.150709	0.748873	211	AIMP1|APOE|ATP5IF1|BAX|BMP5|CDH13|CDH3|CDKN1C|CEACAM1|DAB2|DLG1|EGF|EPB41L4B|FBXW7|FGF2|FGFR2|FMC1|GRN|HAS2|HDAC6|HMGB1|HRAS|HSPG2|IFT52|IFT57|ITGA4|ITGB3BP|JUN|LAMB1|LAMC1|MCC|MDK|MEF2C|MTA3|NEAT1|NFIB|NRP1|OVOL2|PTCH1|PTPRK|PTPRM|ROBO1|RPTOR|RUNX2|SAV1|SCN5A|SIRT6|SULF2|TACR1|TGFB1|THBS1|THBS4|VEGFA|VEGFB|VEGFC|WNT5A|XBP1	Ale	Retinal progenitors and Muller glia	GOBP
GOBP_REGULATION_OF_EPITHELIAL_TO_MESENCHYMAL_TRANSITION	0.581845	0.847816	0.0260626	0.22654	0.939499	68	APLF|COL1A1|DSG2|GLIPR2|GSK3B|MAD2L2|MDK|OVOL2|PTEN|TGFB1|TNXB|VEGFA|WWTR1	Ale	Retinal progenitors and Muller glia	GOBP
GOBP_REGULATION_OF_ERAD_PATHWAY	0.216299	0.597232	0.0455283	0.369476	1.19464	23	BAG6|HERPUD1|NFE2L2|STUB1|SVIP|TMEM259|UBXN2A|XBP1	Ale	Retinal progenitors and Muller glia	GOBP
GOBP_REGULATION_OF_ERBB_SIGNALING_PATHWAY	0.137063	0.502616	0.0485786	-0.336417	-1.25193	49	ADAM17|CCDC88A|DUSP3|ERRFI1|FER|HIP1|MVB12A|NUP62|RNF115|RNF126|SNX5|SNX6|SOCS5|SOS1|SPRY2|TSG101|VPS25|ZGPAT	Ale	Retinal progenitors and Muller glia	GOBP
GOBP_REGULATION_OF_ERYTHROCYTE_DIFFERENTIATION	0.0252905	0.259378	0.11791	-0.442967	-1.53195	35	ABCB10|ARNT|B2M|BRD1|GLUL|HMGB2|ID2|KAT7|LDB1|MAPK14|MED1|SENP1|SMAP1|STAT3|ZFP36L1|ZFPM1	Ale	Retinal progenitors and Muller glia	GOBP
GOBP_REGULATION_OF_ESTABLISHMENT_OF_PROTEIN_LOCALIZATION	0.125255	0.481737	0.0471076	-0.228659	-1.14736	360	ACSL4|ADCY5|AKT2|APBB1|APP|ARIH2|ATG13|ATP13A2|BAG4|BARD1|BCAP31|C1QTNF3|C2CD5|CCT6A|CD200|CDK5R1|CEP290|CIB1|CTSD|CYP51A1|DERL2|DNAJA1|DNM1L|DPH3|DYNLL1|EMD|ENY2|EP300|ERBB2|ERGIC3|ERLEC1|FGB|GCC2|GLUD1|GNA11|GOLPH3|HMGCR|HSPA8|HUWE1|IER3IP1|INSIG1|IPO5|IRS1|IRS2|ITGB1BP1|JAGN1|KIAA0586|KLF7|LEPROT|MAPK14|MAPK8|MIDN|MIEF1|NDFIP1|NPEPPS|NSD2|OOEP|OS9|PCM1|PCNT|PFKM|PINK1|PKIG|PPID|PRKAA1|PRKAR1A|PSEN1|RAB11FIP3|RAB29|RACK1|RAN|RAP1GDS1|REST|RHBDD3|RHOU|RUFY3|SCFD1|SIDT2|SLC12A2|SMO|SNX12|SOX4|SPIDR|SREBF2|TCAF1|TMED10|TMEM97|TPR|TRPM4|TSG101|UBR5|UFM1|UHMK1|USP36|USP7|VAMP2|VPS11|VPS28|VPS35|XPO1|ZDHHC2|ZFAND1	Ale	Retinal progenitors and Muller glia	GOBP
GOBP_REGULATION_OF_ESTABLISHMENT_OF_PROTEIN_LOCALIZATION_TO_MITOCHONDRION	0.269146	0.65773	0.0410474	0.299273	1.12136	42	ATP5IF1|BBC3|C11orf65|FBXW7|SREBF1|TOMM7|UBL5	Ale	Retinal progenitors and Muller glia	GOBP
GOBP_REGULATION_OF_ESTABLISHMENT_OR_MAINTENANCE_OF_CELL_POLARITY	0.320941	0.698653	0.0302259	-0.359364	-1.10428	22	ABL2|ARFGEF1|FLOT2|KRIT1|LLGL1|PLEKHG3|RACK1|RICTOR|ROCK2|RUFY3	Ale	Retinal progenitors and Muller glia	GOBP
GOBP_REGULATION_OF_EXECUTION_PHASE_OF_APOPTOSIS	0.250352	0.638167	0.0354267	-0.418522	-1.18253	16	BCL2L1|DFFA|FADD|FZD3|NDUFA13|TNFRSF1A|TP53BP2	Ale	Retinal progenitors and Muller glia	GOBP
GOBP_REGULATION_OF_EXOCYTOSIS	0.761735	0.929328	0.0153528	-0.19986	-0.864224	110	ATP13A2|ATP2A2|BRAF|C9orf72|CADPS2|CALM3|CASK|CHMP3|CHMP6|CLASP2|CPLX2|DVL1|FBXL20|FBXO45|FGA|FGB|FMR1|IL1RAPL1|KCNB1|LAMP1|NSF|PCLO|PDCD6IP|PPFIA2|PPP3CA|PRKCG|PRKN|RAB2B|RAB33B|RAB3B|RAB3C|RAB3D|RAB5A|RABGEF1|RAP1B|REST|RIMS1|SCAMP5|SDC4|SDCBP|SNAPIN|SNX4|STX4|STXBP3|SYT11|TSG101|VAMP2|VPS4B|WDR41	Ale	Retinal progenitors and Muller glia	GOBP
GOBP_REGULATION_OF_EXOSOMAL_SECRETION	0.0973513	0.445779	0.0595438	-0.479268	-1.37696	17	ATP13A2|CHMP3|PDCD6IP|PRKN|SDCBP|TSG101|VPS4B	Ale	Retinal progenitors and Muller glia	GOBP
GOBP_REGULATION_OF_EXTENT_OF_CELL_GROWTH	0.113443	0.471919	0.0661924	0.296672	1.24384	72	APOE|BCL11A|CDH1|CDH4|CDKL3|DSCAM|FN1|GDI1|GSK3B|HDAC6|LIMK1|MAPT|NRP1|PAK1|SEMA4D|SEMA6D|SMURF1|ULK2|VEGFA|WNT5A	Ale	Retinal progenitors and Muller glia	GOBP
GOBP_REGULATION_OF_EXTRACELLULAR_MATRIX_ORGANIZATION	0.826797	0.953697	0.0201299	0.211396	0.797094	43	ABL1|COL6A1|DDR2|HAS2|LAMA1|LAMA2|LAMB1|LAMC1|LRP1|PDPN|PRDM5|RUNX1|TGFB1|TNXB	Ale	Retinal progenitors and Muller glia	GOBP
GOBP_REGULATION_OF_EXTRINSIC_APOPTOTIC_SIGNALING_PATHWAY	0.450461	0.782539	0.0235047	-0.235969	-1.00133	99	APP|AR|ARHGEF2|ATF3|BCL10|BCL2L1|COL2A1|CYLD|DDX3X|EYA3|FADD|FGA|FGB|FGFR1|GRINA|HMGB2|ITGAV|LMNA|MAPK7|MCL1|PAK2|PEA15|PHIP|PML|RB1CC1|RNF34|SFRP2|STK4|TGFBR1|UNC5B|WWOX|YAP1|ZMYND11	Ale	Retinal progenitors and Muller glia	GOBP
GOBP_REGULATION_OF_EXTRINSIC_APOPTOTIC_SIGNALING_PATHWAY_IN_ABSENCE_OF_LIGAND	0.936667	0.978993	0.0132824	-0.197608	-0.662748	31	BCL2L1|COL2A1|MCL1|UNC5B|WWOX	Ale	Retinal progenitors and Muller glia	GOBP
GOBP_REGULATION_OF_EXTRINSIC_APOPTOTIC_SIGNALING_PATHWAY_VIA_DEATH_DOMAIN_RECEPTORS	0.546837	0.828091	0.0212086	-0.283965	-0.944451	30	ARHGEF2|ATF3|BCL2L1|DDX3X|FGB|SFRP2|STK4	Ale	Retinal progenitors and Muller glia	GOBP
GOBP_REGULATION_OF_FATTY_ACID_BIOSYNTHETIC_PROCESS	0.209056	0.593249	0.0389855	-0.366155	-1.19713	28	APOA4|APOC1|APOC3|DCAF5|EIF6|INSIG1|KLHL25|LPGAT1|PLAA|SCAP|SIRT1|SIRT2|UBR4|WDTC1	Ale	Retinal progenitors and Muller glia	GOBP
GOBP_REGULATION_OF_FATTY_ACID_METABOLIC_PROCESS	0.642385	0.872079	0.0184616	-0.235631	-0.899706	56	AKT2|APOA4|APOC1|APOC3|BCKDK|DCAF5|EIF6|FMO4|INSIG1|IRS1|IRS2|KLHL25|LPGAT1|MTLN|PLAA|SCAP|SIRT1|SIRT2|SOX9|UBR4|WDTC1	Ale	Retinal progenitors and Muller glia	GOBP
GOBP_REGULATION_OF_FATTY_ACID_OXIDATION	0.305023	0.685052	0.0313408	-0.379751	-1.12536	19	AKT2|FMO4|IRS1|IRS2|KLHL25|MTLN|SOX9|TYSND1	Ale	Retinal progenitors and Muller glia	GOBP
GOBP_REGULATION_OF_FAT_CELL_DIFFERENTIATION	0.039801	0.320395	0.0920996	-0.338983	-1.38412	79	ASXL1|FERMT2|ID2|ID4|INSIG1|JAG1|MAPK14|MEX3C|MSX2|PIM1|SFRP2|SIRT1|SOD2|SOX13|STK4|TAF8|TFE3|TRIB2|TRPM4|WNT5B|ZBTB16|ZFP36L1	Ale	Retinal progenitors and Muller glia	GOBP
GOBP_REGULATION_OF_FIBROBLAST_APOPTOTIC_PROCESS	0.664196	0.882683	0.0227535	0.29259	0.855823	16	BBC3|STK17A|TP53|XRCC2	Ale	Retinal progenitors and Muller glia	GOBP
GOBP_REGULATION_OF_FIBROBLAST_GROWTH_FACTOR_RECEPTOR_SIGNALING_PATHWAY	0.433444	0.776644	0.0250519	-0.339693	-1.01765	20	CTNNB1|DSTYK|ITGB1|OFD1|OTX2|SPRY1|SPRY2	Ale	Retinal progenitors and Muller glia	GOBP
GOBP_REGULATION_OF_FIBROBLAST_MIGRATION	0.887521	0.968841	0.0186353	0.206953	0.723025	31	ARHGEF7|DDR2|FGF2|PAK1|PRKCE|TGFB1	Ale	Retinal progenitors and Muller glia	GOBP
GOBP_REGULATION_OF_FIBROBLAST_PROLIFERATION	0.0851328	0.421201	0.0766085	0.315563	1.29298	64	BAX|CCNB1|CD74|CDKN1A|DDR2|FBLN1|FBXO4|FN1|FTH1|HRAS|JUN|MIF|PDGFA|PDGFC|PDGFRA|RNASEH2B|S100A6|TGFB1|TP53|WNT5A	Ale	Retinal progenitors and Muller glia	GOBP
GOBP_REGULATION_OF_FILOPODIUM_ASSEMBLY	0.579466	0.845894	0.0256065	0.255162	0.928652	37	ARAP1|ARHGAP44|MYO3B|NRP1|NRXN1|PALM|RAB3IP|RHOQ	Ale	Retinal progenitors and Muller glia	GOBP
GOBP_REGULATION_OF_GENERATION_OF_PRECURSOR_METABOLITES_AND_ENERGY	0.611972	0.856922	0.0187833	-0.219289	-0.922017	94	AKT2|APP|ARNT|CISD1|CXXC5|EIF6|EP300|ETFRF1|FLCN|GHITM|IFNAR1|IRS1|IRS2|ISCU|MTOR|OGT|PIK3CA|PRKAA1|PSEN1|STAT3|TEFM|TRAP1|ZBTB20	Ale	Retinal progenitors and Muller glia	GOBP
GOBP_REGULATION_OF_GENE_SILENCING_BY_REGULATORY_NCRNA	0.486491	0.793997	0.0230861	-0.30818	-0.980385	25	ADAR|BCDIN3D|DGCR8|FMR1|OIP5-AS1|PUM2|STAT3|TARBP2|TENT2|ZMPSTE24	Ale	Retinal progenitors and Muller glia	GOBP
GOBP_REGULATION_OF_GLIAL_CELL_DIFFERENTIATION	0.181403	0.556651	0.0416238	-0.336466	-1.21255	42	CTNNB1|CXCR4|DICER1|EGR2|HES1|ID2|ID4|MTOR|MYCN|NR2E1|TMEM98|WDR1	Ale	Retinal progenitors and Muller glia	GOBP
GOBP_REGULATION_OF_GLIAL_CELL_PROLIFERATION	0.244668	0.630217	0.0356019	-0.360399	-1.16727	27	CERS2|CREB1|DICER1|ETV5|HES1|NF2|PPP1CC|PRKCI|SKI|SOX11|UFL1	Ale	Retinal progenitors and Muller glia	GOBP
GOBP_REGULATION_OF_GLIOGENESIS	0.124388	0.481737	0.0511654	-0.32255	-1.25845	62	CERS2|CTNNB1|CXCR4|DICER1|EGR2|ETV5|HES1|ID2|ID4|MTOR|MYCN|NR2E1|PPP1CC|PRKCI|SKI|SOX11|TMEM98|UFL1	Ale	Retinal progenitors and Muller glia	GOBP
GOBP_REGULATION_OF_GLUCONEOGENESIS	0.184494	0.56336	0.0415155	-0.346278	-1.21231	37	ACADM|C1QTNF3|DDB1|EP300|LEPR|NNMT|OGT|PPP4R3B|SIRT1|USP7	Ale	Retinal progenitors and Muller glia	GOBP
GOBP_REGULATION_OF_GLUCOSE_METABOLIC_PROCESS	0.460143	0.784676	0.0233402	-0.247815	-0.996742	73	ACADM|ADIPOR1|C1QTNF3|DDB1|EP300|FOXK1|IRS1|IRS2|LEPR|NNMT|OGT|PPP4R3B|SIRT1|USP7|ZMPSTE24	Ale	Retinal progenitors and Muller glia	GOBP
GOBP_REGULATION_OF_GLYCOGEN_BIOSYNTHETIC_PROCESS	0.880581	0.966853	0.0143453	-0.238919	-0.696869	18	AKT2|IRS1|IRS2	Ale	Retinal progenitors and Muller glia	GOBP
GOBP_REGULATION_OF_GLYCOGEN_METABOLIC_PROCESS	0.969661	0.992591	0.0173408	0.183258	0.577796	21	GRB10|GSK3B|HMGB1|PPP1R3F	Ale	Retinal progenitors and Muller glia	GOBP
GOBP_REGULATION_OF_GLYCOLYTIC_PROCESS	0.549914	0.828091	0.0210044	-0.270627	-0.941421	36	APP|ARNT|EIF6|EP300|FLCN|MTOR|OGT|PRKAA1|PSEN1|STAT3|ZBTB20	Ale	Retinal progenitors and Muller glia	GOBP
GOBP_REGULATION_OF_GLYCOPROTEIN_METABOLIC_PROCESS	0.757733	0.927878	0.02099	0.240626	0.810194	27	ABCA7|ACOT8|BCL2|GOLGA2	Ale	Retinal progenitors and Muller glia	GOBP
GOBP_REGULATION_OF_GOLGI_ORGANIZATION	0.564206	0.836618	0.0210189	-0.333231	-0.926271	15	CAMSAP2|EHD3|MAPK3|RAB33B|STX18	Ale	Retinal progenitors and Muller glia	GOBP
GOBP_REGULATION_OF_GRANULOCYTE_CHEMOTAXIS	0.857617	0.963136	0.0191551	0.225172	0.728056	23	C1QBP|CD74|CXCL17|EDN1|MCU|MDK|RAC1|THBS1|THBS4	Ale	Retinal progenitors and Muller glia	GOBP
GOBP_REGULATION_OF_GROWTH	0.936694	0.978993	0.0104952	-0.165984	-0.842557	404	ACSL4|ADIPOR1|APP|ARHGEF11|BCAR1|BCL2L1|BMPR1A|CCAR2|CHD7|CIB1|CLASP2|DCBLD2|DDX3X|DERL2|DIP2B|DUSP6|EIF4G1|EIF4G2|ERBB2|EXOSC2|FGF8|FLVCR1|GPAM|ING5|IP6K2|KAT7|KDM2B|LAMTOR2|LGI1|MAPK14|MEAF6|MSX1|MT1H|MYCBP2|NACA|NIPBL|NPM1|PDZD11|PIK3CA|PIM1|PLAA|PPT1|RAB33B|RACK1|RGMA|RICTOR|RNF157|RPS6KA3|RUFY3|SDCBP|SELENOP|SERTAD2|SFRP2|SLIT2|SMAD4|SMAD7|SMARCA4|SMO|SOCS6|SPART|STAT3|STK4|SUPV3L1|TMEM97|TNC|TRIM32|TRIM46|TSG101|WRN|ZMPSTE24|ZNF639	Ale	Retinal progenitors and Muller glia	GOBP
GOBP_REGULATION_OF_GTPASE_ACTIVITY	0.957623	0.986942	0.0120332	-0.170432	-0.738133	111	ABR|ALS2|ARFGEF1|BCAR3|CCDC125|DVL3|EPHA2|FGD1|GPR137B|GPSM1|ITGB1|ITGB1BP1|MIA2|PIP5K1A|RABGAP1|RACK1|RALBP1|RANGAP1|RCC2|RGS7|RHOG|RSU1|TBC1D7|TIAM1|TMED2|TSC1|ZC3H15	Ale	Retinal progenitors and Muller glia	GOBP
GOBP_REGULATION_OF_G_PROTEIN_COUPLED_RECEPTOR_SIGNALING_PATHWAY	0.555049	0.831533	0.0272247	0.217473	0.957749	93	CRY1|GRK2|GRM5|KCTD16|KCTD8|MGLL|NRXN1|PALM|PDE4D|RGS10|RGS5|RGS6|SH2B3	Ale	Retinal progenitors and Muller glia	GOBP
GOBP_REGULATION_OF_HEART_CONTRACTION	0.000349425	0.0310017	0.498493	0.392796	1.74651	99	ATP1A1|ATP1B1|BIN1|CACNA1C|CACNB2|CAV3|CHRM2|DLG1|DSG2|EDN1|EDNRA|EPAS1|FKBP1B|FLNA|GAA|GRK2|GSTO1|JPH3|JPH4|KCND2|KCNIP1|KCNQ1|MDM2|PDE4D|PKP2|PRKACA|PTPN1|RNLS|RYR2|SCN5A|SLC8A1|SNTA1|SRC|SREBF1|STC1|THRB|TNNI3|TNNI3K|YWHAE	Ale	Retinal progenitors and Muller glia	GOBP
GOBP_REGULATION_OF_HEART_GROWTH	0.178563	0.556649	0.051316	0.317583	1.19749	43	BASP1|CAV3|CCNB1|EDN1|FGF2|KCNK2|MEF2C|PAK1|PARP2|SAV1|ZFPM2	Ale	Retinal progenitors and Muller glia	GOBP
GOBP_REGULATION_OF_HEART_RATE	4.81046e-05	0.0102431	0.557332	0.535724	2.0854	50	BIN1|CACNA1C|CACNB2|CAV3|DSG2|EDN1|EDNRA|EPAS1|FKBP1B|KCNQ1|MDM2|PDE4D|PKP2|PRKACA|PTPN1|RNLS|RYR2|SCN5A|SLC8A1|SNTA1|SRC|SREBF1|TNNI3K|YWHAE	Ale	Retinal progenitors and Muller glia	GOBP
GOBP_REGULATION_OF_HEART_RATE_BY_CARDIAC_CONDUCTION	0.0461575	0.339132	0.101902	0.490939	1.50665	19	BIN1|CACNA1C|CACNB2|DSG2|KCNQ1|PKP2|SCN5A|SRC|YWHAE	Ale	Retinal progenitors and Muller glia	GOBP
GOBP_REGULATION_OF_HEMATOPOIETIC_PROGENITOR_CELL_DIFFERENTIATION	0.658386	0.880237	0.0182632	-0.256447	-0.875472	33	CDK6|DPF2|EIF2AK2|FLCN|FNIP1|HES1|ITCH|KAT5|NUDT21|PCID2|PUS7|SOS1|TMSB4X|ZBTB1	Ale	Retinal progenitors and Muller glia	GOBP
GOBP_REGULATION_OF_HEMOPOIESIS	0.000647454	0.0469993	0.477271	-0.331899	-1.58883	225	ABCB10|ACIN1|AP3B1|AP3D1|ARID1A|ARNT|AXL|B2M|BRD1|BRD2|BRPF1|BRPF3|CBFB|CD46|CIB1|CLPTM1|CNOT4|CREB1|CTNNB1|CTR9|CUL4A|CYLD|EGR3|EIF6|EP300|ERBB2|FADD|FAXDC2|FOS|GLUL|GPR137B|HMGB2|ID2|ING5|JAG1|JUNB|KAT6B|KAT7|KLF10|KLHL25|LDB1|LEO1|MAPK14|MEAF6|MED1|MTOR|NDFIP1|NEDD9|NOTCH2|PAF1|PBRM1|PITHD1|PNP|PPP2R3C|PRDM16|RC3H1|SENP1|SHB|SMAD7|SMAP1|SMARCA4|SMARCC1|SMARCC2|SMARCD1|SMARCD2|SMARCE1|SOCS5|SOS1|SOX12|SOX13|SOX4|SPINK5|STAT3|TCF7|TFE3|TOB2|TRAF6|TRIB1|TSC22D1|ZBTB1|ZBTB16|ZFP36L1|ZFPM1	Ale	Retinal progenitors and Muller glia	GOBP
GOBP_REGULATION_OF_HIPPO_SIGNALING	0.454048	0.782539	0.0240116	-0.28652	-1.0031	37	ARRDC3|MAPK14|MARK3|MOB4|NF2|NUAK2|SIRT1|SLMAP|SOX11|STK4|STRIP1|STRN3	Ale	Retinal progenitors and Muller glia	GOBP
GOBP_REGULATION_OF_HOMOTYPIC_CELL_CELL_ADHESION	0.293046	0.678254	0.0383723	0.337881	1.11602	25	ADAMTS18|ANK3|CD9|CEACAM1|F11R|PDPN|PLAUR|PRKCQ|SERPINE2|SH2B3|UBASH3B	Ale	Retinal progenitors and Muller glia	GOBP
GOBP_REGULATION_OF_HORMONE_LEVELS	0.228937	0.611903	0.0493445	0.212131	1.08078	257	ADH4|AIMP1|ALDH1A3|ATP1A1|BCAT2|BMP5|CFTR|CRY1|CTSL|CYP19A1|DUOX1|EDN1|EIPR1|ENPEP|FAM3A|FKBP1B|FURIN|GHR|GNAS|GPR27|HSD17B10|HSD17B12|HSD17B2|HTR2C|KCNQ1|MCU|MYRIP|NDST2|NIBAN2|NNAT|NOS2|NR3C1|ORAI1|PARK7|PCK2|PCSK5|PCSK6|PDE8B|PDGFRA|PFKL|PHPT1|PIM3|PLA2G6|PLEKHA1|PRKACA|PRKCE|PRMT3|RAC1|RAPGEF4|RBP1|RDH10|RDH13|RIMS2|SLC16A10|SLC3A2|SLC7A5|SREBF1|STC2|STUB1|TACR1|TFAP2B|TM7SF3|UCP2|UQCC2|VSNL1	Ale	Retinal progenitors and Muller glia	GOBP
GOBP_REGULATION_OF_HORMONE_METABOLIC_PROCESS	0.298237	0.682357	0.0378508	0.361194	1.12534	20	ATP1A1|BMP5|CLCN2|DAB2|NR3C1|PDE8B|POR|PRMT3|RDH10|STC2|STUB1	Ale	Retinal progenitors and Muller glia	GOBP
GOBP_REGULATION_OF_HORMONE_SECRETION	0.631439	0.867448	0.0258325	0.199572	0.93106	133	CFTR|CRY1|CYP19A1|EDN1|EIPR1|FKBP1B|GPR27|HTR2C|MYRIP|NNAT|ORAI1|PCK2|PDE8B|PFKL|PHPT1|PIM3|PRKCE|RAPGEF4|SREBF1|TFAP2B|TM7SF3|UCP2|VSNL1	Ale	Retinal progenitors and Muller glia	GOBP
GOBP_REGULATION_OF_HYDROLASE_ACTIVITY	0.726997	0.912394	0.0157882	-0.197118	-0.893262	151	ABCE1|ABR|ALS2|ARFGEF1|ATP13A2|BCAR3|CCDC125|CRB2|DFFA|DVL3|EPHA2|EPM2A|FGD1|GPR137B|GPSM1|ITGB1|ITGB1BP1|MIA2|MTMR9|NPM1|PIP5K1A|PSAP|PSENEN|RABGAP1|RACK1|RALBP1|RANGAP1|RCC2|RECK|RGS7|RHOG|RPS3|RSU1|SIRT1|TANK|TBC1D7|TIAM1|TMED2|TSC1|UBXN1|URI1|WRN|ZC3H15	Ale	Retinal progenitors and Muller glia	GOBP
GOBP_REGULATION_OF_IMMUNE_EFFECTOR_PROCESS	0.663792	0.882683	0.0171098	-0.201728	-0.9188	157	ANKRD17|APOA1|APOA2|APPL1|ATG9A|AXL|B2M|BCL10|BRD2|CD46|CD59|DDX21|EP300|EXOSC3|FADD|FER|GPRC5B|HAVCR2|HLA-E|IL20RB|INAVA|JUNB|KLHL22|KMT5B|MAPK3|NDFIP1|NSD2|PANX1|PHB2|PRKAA1|RABGEF1|RBP4|RC3H1|RIF1|SHB|SHLD2|SIRT1|SMAD7|SOCS5|SPINK5|SUPT6H|TMBIM6|TP53BP1|TRPM4|UFL1|YWHAG|ZBTB1	Ale	Retinal progenitors and Muller glia	GOBP
GOBP_REGULATION_OF_IMMUNE_RESPONSE	0.407219	0.761392	0.0226427	-0.197646	-1.01536	469	ADAR|ANKRD17|AP3B1|APP|APPL1|ATG12|B2M|BCAR1|BCL10|BECN1|BIRC2|BRCC3|BRD2|C9orf72|CASP6|CCDC134|CD200|CD46|CD59|CNOT7|CREBBP|CSNK1A1|CYLD|DDX3X|DENND1B|DHX33|DHX9|DUSP3|ECSIT|EIF2AK2|EIF2B1|EIF2B3|EIF2B5|ELP6|EP300|EXOSC3|FADD|FER|FLOT1|FLOT2|HAVCR2|HEXIM1|HLA-E|HMGB2|HSP90AA1|HSP90B1|HSPA8|IL20RB|INAVA|IPO5|ITCH|JUNB|KAT5|KLHL22|KMT5B|LATS1|LETMD1|LOXL3|LSM14A|MAPK14|MAPK3|MAPK8|MAPKAPK3|MED1|NAGLU|NAIP|NCK1|NDFIP1|NEK7|NONO|NPLOC4|NSD2|OGT|OPA1|OTUD5|PAK2|PAK3|PARP1|PCBP2|PHB2|PIANP|PIK3CA|PIM1|PJA2|PLD2|PLSCR1|POLR3F|PPP2R3C|PPP6C|PPT1|PQBP1|PRKAA1|PSEN1|PTPN11|PUM1|PUM2|RAB29|RABGEF1|RC3H1|RIF1|RIOK3|RNF115|RNF170|RNF185|RNF34|RPS3|RPS6KA3|RTN4|SARM1|SCARA3|SEC14L1|SFPQ|SHB|SHLD2|SIRT1|SIRT2|SIVA1|SLC39A10|SLC39A6|SMAD7|SOCS5|SOS1|SPINK5|SPPL2A|SPPL3|STOML2|SUPT6H|TARBP2|TBK1|TIRAP|TP53BP1|TRAF3|TRAF6|TRIM32|TRIM56|TRPM4|TSPAN6|TYRO3|UBE2N|UBR2|UFL1|USP15|WASHC4|WDFY1|WDR41|WNK1|XIAP|YES1|YWHAG|YWHAZ|ZBTB1|ZDHHC1|ZDHHC4|ZDHHC9|ZNRF1	Ale	Retinal progenitors and Muller glia	GOBP
GOBP_REGULATION_OF_IMMUNOGLOBULIN_PRODUCTION	0.447184	0.782539	0.030286	0.269186	0.998349	40	APLF|ATAD5|CD37|KMT5C|MAD2L2|PKN1|TGFB1|XBP1	Ale	Retinal progenitors and Muller glia	GOBP
GOBP_REGULATION_OF_INCLUSION_BODY_ASSEMBLY	0.798651	0.942205	0.0199472	0.256976	0.765289	17	APOE|DNAJB2|HSPA1A|SNCAIP|SORL1	Ale	Retinal progenitors and Muller glia	GOBP
GOBP_REGULATION_OF_INFLAMMASOME_MEDIATED_SIGNALING_PATHWAY	0.447655	0.782539	0.024425	-0.300822	-1.00891	31	ATAT1|BRCC3|CSNK1A1|DDX3X|DHX33|EIF2AK2|HSPA8|LATS1|MAPK8|NEK7|OGT|PPP2CA|SIRT2|TRIM65|ZDHHC1	Ale	Retinal progenitors and Muller glia	GOBP
GOBP_REGULATION_OF_INFLAMMATORY_RESPONSE	0.465213	0.784676	0.0224567	-0.21818	-0.995926	159	ABHD12|ADAMTS12|AHSG|APOA1|APP|ARNT|ASH1L|BIRC2|C1QTNF3|CASP3|CD200|CYLD|DHX9|FEM1A|HLA-E|MAP3K8|MAPK14|MCPH1|MVK|NAIP|NAPEPLD|NDFIP1|NR1D2|RABGEF1|RHBDD3|RICTOR|SBNO1|SNX6|SOCS5|STAT3|SYT11|TNC|TNFRSF1A|TYRO3|UFL1|VAMP2|VPS35|XIAP|YES1|ZDHHC9	Ale	Retinal progenitors and Muller glia	GOBP
GOBP_REGULATION_OF_INFLAMMATORY_RESPONSE_TO_ANTIGENIC_STIMULUS	0.377068	0.738796	0.0328429	0.348256	1.05549	18	CD81|FURIN|NPY|PARK7|PLK2|SRC	Ale	Retinal progenitors and Muller glia	GOBP
GOBP_REGULATION_OF_INNATE_IMMUNE_RESPONSE	0.0747876	0.406347	0.0633877	-0.250148	-1.21561	262	ADAR|ANKRD17|AP3B1|APP|APPL1|ATG12|BCL10|BECN1|BIRC2|BRCC3|CASP6|CCDC134|CNOT7|CREBBP|CSNK1A1|CYLD|DDX3X|DHX33|DHX9|ECSIT|EIF2AK2|ELP6|EP300|FADD|FLOT1|FLOT2|HAVCR2|HEXIM1|HLA-E|HMGB2|HSP90AA1|HSP90B1|HSPA8|INAVA|IPO5|ITCH|KAT5|LATS1|LETMD1|LSM14A|MAPK8|MAPKAPK3|MED1|NAGLU|NAIP|NEK7|NONO|NPLOC4|OGT|PAK2|PAK3|PARP1|PCBP2|PHB2|PIM1|PJA2|PLSCR1|POLR3F|PPP6C|PPT1|PQBP1|PTPN11|PUM2|RIOK3|RNF115|RNF170|RNF185|RNF34|RPS6KA3|RTN4|SARM1|SCARA3|SEC14L1|SFPQ|SIRT2|TARBP2|TBK1|TRAF3|TRAF6|TRIM32|TRIM56|TSPAN6|TYRO3|USP15|WASHC4|WDFY1|XIAP|YWHAZ|ZDHHC1|ZDHHC4|ZDHHC9|ZNRF1	Ale	Retinal progenitors and Muller glia	GOBP
GOBP_REGULATION_OF_INSULIN_RECEPTOR_SIGNALING_PATHWAY	0.305635	0.685052	0.0307354	-0.294372	-1.09883	50	ADIPOR1|AHSG|CTSD|CUL7|IRS1|MTOR|NCK1|NCL|NCOA5|OGT|PRKAA1|RBM4|SESN3|SIK2|SIRT1|SNX5	Ale	Retinal progenitors and Muller glia	GOBP
GOBP_REGULATION_OF_INSULIN_SECRETION	0.0869676	0.424732	0.0768411	0.282993	1.25177	96	EIPR1|FKBP1B|MYRIP|ORAI1|PCK2|PDE8B|PFKL|PHPT1|PIM3|PRKCE|RAPGEF4|SREBF1|TFAP2B|UCP2	Ale	Retinal progenitors and Muller glia	GOBP
GOBP_REGULATION_OF_INTEGRIN_MEDIATED_SIGNALING_PATHWAY	0.45315	0.782539	0.0293268	0.335429	0.998928	17	CD63|FLNA|LAMA1|LAMA2|LAMB1|LAMC1|TIMP1	Ale	Retinal progenitors and Muller glia	GOBP
GOBP_REGULATION_OF_INTRACELLULAR_ESTROGEN_RECEPTOR_SIGNALING_PATHWAY	0.158505	0.534598	0.0454461	-0.37423	-1.25511	31	AR|CNOT2|DNAAF4|KANK2|KMT2D|LATS1|MED1|PAGR1|PARP1|PHB2|SKP2|STRN3|UFL1|UFM1|VPS11	Ale	Retinal progenitors and Muller glia	GOBP
GOBP_REGULATION_OF_INTRACELLULAR_PROTEIN_TRANSPORT	0.184057	0.562563	0.0403097	-0.265268	-1.15702	116	BARD1|BCAP31|CEP290|DERL2|EP300|GCC2|INSIG1|IPO5|MAPK14|OS9|PCM1|PSEN1|RAB29|RAN|RUFY3|SMO|TPR|UFM1|VAMP2|XPO1|ZDHHC2|ZFAND1	Ale	Retinal progenitors and Muller glia	GOBP
GOBP_REGULATION_OF_INTRACELLULAR_STEROID_HORMONE_RECEPTOR_SIGNALING_PATHWAY	0.500921	0.799295	0.0220824	-0.24833	-0.975712	64	CNOT2|DNAAF4|EP300|KANK2|KMT2D|MED1|PAGR1|PARP1|PHB2|PIAS2|SAFB2|SIRT1|SKP2|SMARCA4|STRN3|UFL1|UFM1|VPS11	Ale	Retinal progenitors and Muller glia	GOBP
GOBP_REGULATION_OF_INTRACELLULAR_TRANSPORT	0.0122329	0.193674	0.162191	-0.291937	-1.37999	206	ALKBH5|ARFIP1|ARHGAP1|ARV1|ATP13A2|BARD1|BCAP31|BRSK2|CAPN10|CEP290|CHMP3|CPSF6|DERL2|DHX9|EHD1|EMD|EP300|EPM2A|ERGIC3|ERLEC1|GAS1|GCC2|HSP90AA1|ICE1|INSIG1|IPO5|JUP|MAPK14|MAPK3|MDFIC|MSN|MTMR4|NEDD4|NF1|NF2|NRDE2|NUMA1|NUP153|NUP214|NUS1|OAZ1|OS9|PCM1|PCNT|PDCD10|PIK3R1|PKIG|PPP1CC|PPP1R12A|PRKN|PSEN1|PTPN11|RAB11FIP3|RAB29|RAN|RANGAP1|RBM10|RBM4|RIOK2|RNF139|RUFY3|SCFD1|SEC24B|SETD2|SMO|SNAPIN|SNX12|STX18|THOC2|TMEM97|TPR|TRIM46|UBR5|UFM1|UHMK1|USE1|USP7|VAMP2|VPS11|VPS35|WNK1|XPO1|ZDHHC2|ZFAND1	Ale	Retinal progenitors and Muller glia	GOBP
GOBP_REGULATION_OF_INTRINSIC_APOPTOTIC_SIGNALING_PATHWAY	0.0588424	0.366412	0.0739656	-0.288738	-1.28665	134	ACKR3|ARHGEF2|BAG5|BCAP31|BCL2L1|BECN1|CCAR2|CTNNB1|CYLD|DDIAS|DDX3X|FIGNL1|FIS1|ING2|MCL1|MSX1|NCK1|NME5|NOC2L|NONO|RAD9A|RPL26|RPS3|RPS7|SFPQ|SFRP2|SIRT1|SOD2|TMBIM6|TP53BP1|TRAP1|TRIM32|USP15	Ale	Retinal progenitors and Muller glia	GOBP
GOBP_REGULATION_OF_INTRINSIC_APOPTOTIC_SIGNALING_PATHWAY_BY_P53_CLASS_MEDIATOR	0.560083	0.835547	0.0208892	-0.288634	-0.934832	27	ING2|MSX1|RPL26|RPS7|SIRT1|TP53BP1|USP15	Ale	Retinal progenitors and Muller glia	GOBP
GOBP_REGULATION_OF_INTRINSIC_APOPTOTIC_SIGNALING_PATHWAY_IN_RESPONSE_TO_DNA_DAMAGE	0.0172921	0.222705	0.14391	-0.463408	-1.56711	32	ACKR3|BCL2L1|CCAR2|DDIAS|ING2|RAD9A|RPL26|RPS3|SFRP2|SIRT1|TRIM32	Ale	Retinal progenitors and Muller glia	GOBP
GOBP_REGULATION_OF_ISOTYPE_SWITCHING	0.514522	0.805614	0.0273366	0.292174	0.957303	24	APLF|ATAD5|KMT5C|MAD2L2|TGFB1	Ale	Retinal progenitors and Muller glia	GOBP
GOBP_REGULATION_OF_JNK_CASCADE	0.878868	0.966145	0.0134789	-0.188792	-0.799154	98	APP|AXIN1|CCDC88C|CCN2|COPS5|CRK|CYLD|DNAJA1|DUSP3|DVL3|FZD7|HIPK2|IGF1R|ITCH|MAP3K10|MAPKBP1|MBIP|MDFIC|MECOM|MEN1|NAIP|PAFAH1B1|PINK1|PJA2|PRKN|RAP2A|RB1CC1|SDCBP|TAOK1|TIRAP|TRAF6|TRIB1|ULK4|WNT7B|XIAP|ZMYND11	Ale	Retinal progenitors and Muller glia	GOBP
GOBP_REGULATION_OF_JUN_KINASE_ACTIVITY	0.767399	0.929826	0.0204713	0.272415	0.782919	15	ERN1|MAP3K7|MAP4K2|PDCD4|PTPN1|TAOK3	Ale	Retinal progenitors and Muller glia	GOBP
GOBP_REGULATION_OF_KERATINOCYTE_DIFFERENTIATION	0.347483	0.716555	0.0290311	-0.381646	-1.09649	17	MED1|MSX2|NUMA1|ROCK2|ZFP36L1	Ale	Retinal progenitors and Muller glia	GOBP
GOBP_REGULATION_OF_KERATINOCYTE_PROLIFERATION	0.948706	0.982863	0.0175542	0.191903	0.64183	26	CDH3|EPB41L4B|FGFR2|HAS2|IFT52|IFT57|MDK|OVOL2|PTCH1|PTPRK	Ale	Retinal progenitors and Muller glia	GOBP
GOBP_REGULATION_OF_KETONE_METABOLIC_PROCESS	0.552579	0.828998	0.0204621	-0.235733	-0.951215	74	AKT2|APOA4|APOC1|BCKDK|CREB1|DCAF5|EGR1|EIF6|FMO4|GGCX|INSIG1|IRS1|IRS2|KLHL25|LPGAT1|MTLN|PLAA|PPTC7|REST|SCAP|SIRT1|SOX9|UBR4|WDTC1	Ale	Retinal progenitors and Muller glia	GOBP
GOBP_REGULATION_OF_KINASE_ACTIVITY	0.465102	0.784676	0.0221882	-0.213955	-0.995905	182	ADAM17|ADAR|ALS2|APC|CACUL1|CAMKK2|CCDC88A|CCNT1|CCNT2|CDC25C|CDK5R1|CDK5RAP1|CIB1|DBNDD2|DIPK2A|DNAJA1|DSTYK|ERBB2|ERRFI1|FGFR1|GPRC5B|GTF2H1|HEG1|HNRNPU|ITGB1BP1|JTB|KIF14|KSR1|LATS1|LDB1|LMO4|MAP3K10|MAP3K4|MEN1|MIDN|MMD|NEDD9|NEK10|NPM1|PAK2|PDCD10|PIH1D1|PILRB|PIM1|PRDX3|PRKN|RHOA|RTRAF|SASH1|SIRT1|SMG8|SNX6|SOCS5|STK38|STOX1|TAB2|TARBP2|TFAP4|TRAF6|TRIB1|TRIB2|TSG101|VPS25|YWHAG|ZGPAT	Ale	Retinal progenitors and Muller glia	GOBP
GOBP_REGULATION_OF_LAMELLIPODIUM_ASSEMBLY	0.0700626	0.396773	0.0704484	-0.43954	-1.41196	26	ABI2|ACTR2|AKIRIN1|BIN3|BRK1|CDC42|EPHA2|FER|HSP90AA1|MTOR|NCKAP1|OCLN|PIK3CA|PIK3R1|SLIT2|TWF1|TWF2|WASF2	Ale	Retinal progenitors and Muller glia	GOBP
GOBP_REGULATION_OF_LAMELLIPODIUM_ORGANIZATION	0.768268	0.929826	0.0160194	-0.233062	-0.810742	36	ABI2|ARPIN|BIN3|BRK1|CDC42|EPHA2|FER|HSP90AA1|MTOR|NCKAP1|OCLN|PIK3CA|PIK3R1|SLIT2|TWF2	Ale	Retinal progenitors and Muller glia	GOBP
GOBP_REGULATION_OF_LEUKOCYTE_APOPTOTIC_PROCESS	0.0745251	0.406347	0.0812703	0.340773	1.33261	51	AURKB|BAX|BBC3|BCL2|KITLG|MEF2C|MERTK|MIF|PRKCQ|SLC7A11|TP53	Ale	Retinal progenitors and Muller glia	GOBP
GOBP_REGULATION_OF_LEUKOCYTE_CHEMOTAXIS	0.365445	0.727403	0.0342693	0.265594	1.0496	53	CD74|CXCL17|CYP19A1|DUSP1|EDN1|HMGB1|MCU|MDK|MIF|PTK2B|RAC1|STK39|THBS1|THBS4|VEGFA|VEGFB|VEGFC|WNT5A	Ale	Retinal progenitors and Muller glia	GOBP
GOBP_REGULATION_OF_LEUKOCYTE_DIFFERENTIATION	0.0306574	0.282189	0.102705	-0.290296	-1.33322	166	ACIN1|ACTL6A|AP3B1|AP3D1|ARID1A|AXL|BRD2|CBFB|CD46|CDK6|CLPTM1|CREB1|CTNNB1|CUL4A|CYLD|EGR3|EP300|ERBB2|FADD|FOS|GPR137B|ID2|JUNB|KAT5|KLF10|KLHL25|LEF1|LOXL3|MTOR|NDFIP1|NEDD9|NOTCH2|OPA1|PBRM1|PCID2|PNP|PPP2R3C|PRDM16|PRXL2A|RC3H1|RHOA|SHB|SMAD7|SMARCA4|SMARCC1|SMARCC2|SMARCD1|SMARCD2|SMARCE1|SOCS5|SOS1|SOX12|SOX13|SOX4|SPINK5|TCF7|TFE3|TOB2|TRAF6|TRIB1|ZBTB1|ZBTB16|ZEB1|ZFP36L1|ZFPM1	Ale	Retinal progenitors and Muller glia	GOBP
GOBP_REGULATION_OF_LEUKOCYTE_MEDIATED_IMMUNITY	0.247268	0.635472	0.0439556	0.252015	1.10625	92	APLF|ATAD5|CD81|DNASE1|GAB2|HLA-A|HLA-B|HMGB1|KLRD1|KMT5C|MAD2L2|PLCG2|SERPINB9|TGFB1	Ale	Retinal progenitors and Muller glia	GOBP
GOBP_REGULATION_OF_LEUKOCYTE_MIGRATION	0.683222	0.891426	0.0239993	0.203337	0.906322	101	ABL1|BMP5|C1QBP|CD74|CD81|CD9|CD99L2|CXCL17|CYP19A1|DOCK8|DUSP1|EDN1|GAS6|HMGB1|ITGA4|JAM2|KITLG|LRCH1|MCU|MDK|MIF|NINJ1|P2RY12|PTK2B|RAC1|RAC3|STK39|TACR1|TGFB1|THBS1|THBS4|VEGFA|VEGFB|VEGFC|WNT5A	Ale	Retinal progenitors and Muller glia	GOBP
GOBP_REGULATION_OF_LEUKOCYTE_PROLIFERATION	0.118104	0.472709	0.06604	0.269285	1.20672	105	ATAD5|BCL2|CD24|CD37|CD81|CDKN1A|CEBPB|DNAJA3|HLA-A|HMGB1|IGFBP2|KITLG|MEF2C|MIF|NCK2|PHF7|PKN1|PRKCQ|SLC7A1|TGFB1|VAV3	Ale	Retinal progenitors and Muller glia	GOBP
GOBP_REGULATION_OF_LIPID_BIOSYNTHETIC_PROCESS	0.574772	0.844057	0.0270903	0.210482	0.95047	110	ACSL3|APOE|ASXL3|ATP1A1|BMP5|BRCA1|CAPN2|CCDC3|CD74|FABP5|FBXW7|HTR2C|INSIG2|LPCAT1|LPCAT3|MALRD1|MID1IP1|NR1H2|NR3C1|PAQR3|PDE8B|PDGFA|PLA2G6|PLIN5|PRKACA|PRMT3|RPTOR|SEC14L2|SREBF1|XBP1	Ale	Retinal progenitors and Muller glia	GOBP
GOBP_REGULATION_OF_LIPID_CATABOLIC_PROCESS	0.313833	0.692301	0.0305498	-0.3214	-1.10191	34	AKT2|APOA2|APOA4|APOC1|BSCL2|IRS1|IRS2|MTLN|PDE3B|PRKAA1|THRA	Ale	Retinal progenitors and Muller glia	GOBP
GOBP_REGULATION_OF_LIPID_LOCALIZATION	0.640441	0.871343	0.024624	0.211145	0.919226	86	ABCA1|ABCA7|ABHD5|APOE|ATP8A2|CRY1|CYP19A1|EDN1|EEPD1|EGF|FURIN|LPCAT3|MIF|NR1H2|OSBPL6|PLIN5|PRELID1|PTCH1|SEC24A|THBS1|TRIAP1|TTC39B|YJEFN3	Ale	Retinal progenitors and Muller glia	GOBP
GOBP_REGULATION_OF_LIPID_METABOLIC_PROCESS	0.377688	0.738796	0.0255088	-0.219715	-1.02971	192	ADIPOR1|APOA1|APOA2|APOA4|APOB|APOC1|ARV1|ASAH1|BSCL2|DNAJC19|EGR1|EIF6|GGCX|GOLM1|ID2|INSIG1|IRS1|IRS2|KPNB1|MBTPS2|MTLN|MTMR9|NR1D2|OGT|ORMDL3|PHB2|PLAA|PSAP|REST|SCAP|SIRT1|SLC27A1|SREBF2|THRA|UBR4|WDTC1|ZBTB20|ZMPSTE24	Ale	Retinal progenitors and Muller glia	GOBP
GOBP_REGULATION_OF_LIPID_STORAGE	0.176262	0.554705	0.0507941	0.361525	1.22936	28	ABCA1|ABHD5|FBXW7|SREBF1|TTC39B	Ale	Retinal progenitors and Muller glia	GOBP
GOBP_REGULATION_OF_LIPID_TRANSPORT	0.56574	0.837337	0.0267104	0.225067	0.946184	73	ABCA1|ABCA7|APOE|ATP8A2|CRY1|CYP19A1|EDN1|EEPD1|EGF|FURIN|LPCAT3|MIF|NR1H2|OSBPL6|PRELID1|PTCH1|SEC24A|THBS1|TRIAP1|TTC39B|YJEFN3	Ale	Retinal progenitors and Muller glia	GOBP
GOBP_REGULATION_OF_LONG_TERM_NEURONAL_SYNAPTIC_PLASTICITY	0.60611	0.856245	0.024476	0.287818	0.89673	20	GRM5|HRAS	Ale	Retinal progenitors and Muller glia	GOBP
GOBP_REGULATION_OF_LONG_TERM_SYNAPTIC_POTENTIATION	0.100284	0.450504	0.0686891	0.388702	1.33292	29	APOE|CHRNA7|EIF2AK4|GSK3B|IGSF11|NSG1|PDE9A|RELN	Ale	Retinal progenitors and Muller glia	GOBP
GOBP_REGULATION_OF_LYMPHOCYTE_ACTIVATION	0.08387	0.417911	0.0600035	-0.249645	-1.20604	249	ABL2|AP3B1|ARID1A|AXL|B2M|BCL10|BLOC1S6|BRD2|CASP3|CBFB|CD46|CLPTM1|CTNNB1|CYLD|DUSP3|EFNB2|EFNB3|EGR3|EP300|ERBB2|EXOSC3|FADD|FLOT2|GLMN|GPAM|HAVCR2|HES1|HLA-E|ID2|IL20RB|IRS2|JUNB|KMT5B|MAP3K8|MTOR|NCK1|NDFIP1|NEDD9|NSD2|PBRM1|PNP|PPP2R3C|PRKAA1|PRKAR1A|RC3H1|RHBDD3|RIF1|RPS3|SHLD2|SLC39A10|SMAD7|SMARCA4|SMARCC2|SMARCD1|SMARCE1|SOCS5|SOCS6|SOS1|SOX11|SOX12|SOX13|SOX4|SPINK5|SUPT6H|TCF7|TP53BP1|TWSG1|TYRO3|UFL1|YES1|YWHAG|ZBTB1|ZBTB16|ZFP36L1	Ale	Retinal progenitors and Muller glia	GOBP
GOBP_REGULATION_OF_LYMPHOCYTE_APOPTOTIC_PROCESS	0.155904	0.528943	0.0548754	0.344023	1.23481	35	ARG2|AURKB|BAX|BBC3|BCL2|CD74|MIF|PRELID1|PRKCQ|TP53|WNT5A	Ale	Retinal progenitors and Muller glia	GOBP
GOBP_REGULATION_OF_LYMPHOCYTE_DIFFERENTIATION	0.00438882	0.126048	0.279866	-0.355688	-1.54559	114	ACTL6A|AP3B1|AP3D1|ARID1A|AXL|BRD2|CBFB|CD46|CLPTM1|CYLD|EGR3|EP300|ERBB2|ID2|JUNB|KAT5|KLHL25|LEF1|LOXL3|NDFIP1|OPA1|PBRM1|PCID2|PNP|PPP2R3C|RC3H1|SHB|SMAD7|SMARCA4|SMARCC1|SMARCC2|SMARCD1|SMARCD2|SMARCE1|SOCS5|SOS1|SOX12|SOX13|SOX4|SPINK5|TCF7|ZBTB1|ZBTB16|ZEB1|ZFP36L1	Ale	Retinal progenitors and Muller glia	GOBP
GOBP_REGULATION_OF_LYMPHOCYTE_MEDIATED_IMMUNITY	0.3999	0.756248	0.032989	0.245143	1.02512	71	APLF|ATAD5|CD81|HLA-A|HLA-B|HMGB1|KLRD1|KMT5C|MAD2L2|SERPINB9|TGFB1	Ale	Retinal progenitors and Muller glia	GOBP
GOBP_REGULATION_OF_LYMPHOCYTE_MIGRATION	0.939682	0.97958	0.0132183	-0.197287	-0.656166	30	ABL2|ADAM17|APP|CD200|FADD|MSN|NEDD9|WASL|WNK1	Ale	Retinal progenitors and Muller glia	GOBP
GOBP_REGULATION_OF_LYSOSOMAL_LUMEN_PH	0.0324427	0.291073	0.104652	-0.462151	-1.51099	28	ATP6AP1|ATP6V0A1|ATP6V0C|ATP6V1A|ATP6V1F|ATP6V1H|CCDC115|CREG1|LAMP1|LAMP2|PPT1|RNASEK|SNAPIN|SPNS1|TMEM165|TMEM199|TMEM9|VPS33A	Ale	Retinal progenitors and Muller glia	GOBP
GOBP_REGULATION_OF_MACROAUTOPHAGY	0.114777	0.471938	0.0515441	-0.260219	-1.19741	168	ATG12|ATG14|ATP13A2|ATP6V0A2|ATP6V0E1|ATP6V1A|ATP6V1B2|ATP6V1C1|ATP6V1G1|BECN1|CASP3|CDK5R1|DNM1L|EIF2AK1|FBXL4|GNAI3|HUWE1|LARP1|MAPK3|MAPK8|MTMR8|MTOR|PAFAH1B2|PHF23|PIK3CA|PINK1|PPTC7|PRKN|SCFD1|SEC22B|SESN3|SIRT1|SNX5|SNX6|SPTLC2|SREBF2|SUPT5H|TMEM39A|TRIM32|TSC1|TSC2|UBE2A|UBQLN4|UFL1|USP36|VPS26A|VPS35	Ale	Retinal progenitors and Muller glia	GOBP
GOBP_REGULATION_OF_MACROPHAGE_ACTIVATION	0.983207	0.997574	0.0171063	0.167938	0.554697	25	CD74|CTSC|GRN|JUND|MFHAS1|MIF|SNCA|THBS1|WNT5A	Ale	Retinal progenitors and Muller glia	GOBP
GOBP_REGULATION_OF_MACROPHAGE_CHEMOTAXIS	0.0263584	0.263914	0.134647	0.565801	1.62611	15	CXCL17|CYP19A1|MDK|MIF|PTK2B|THBS1	Ale	Retinal progenitors and Muller glia	GOBP
GOBP_REGULATION_OF_MACROPHAGE_MIGRATION	0.0670457	0.390062	0.0846141	0.43974	1.42182	23	CD81|CD9|CXCL17|CYP19A1|MDK|MIF|P2RY12|PTK2B|THBS1	Ale	Retinal progenitors and Muller glia	GOBP
GOBP_REGULATION_OF_MAP_KINASE_ACTIVITY	0.972081	0.992591	0.0176568	0.170758	0.637358	41	APOE|DUSP1|ERN1|EZH2|FGF2|MAP3K7|MAP4K2|PAQR3|PDCD4|PDGFRB|PTPN1|TAOK3|TPD52L1	Ale	Retinal progenitors and Muller glia	GOBP
GOBP_REGULATION_OF_MEGAKARYOCYTE_DIFFERENTIATION	0.19993	0.58801	0.0403297	-0.444203	-1.23474	15	CIB1|CNOT4|FAXDC2|PITHD1	Ale	Retinal progenitors and Muller glia	GOBP
GOBP_REGULATION_OF_MEIOTIC_CELL_CYCLE	0.0353041	0.29831	0.0988658	-0.402114	-1.46345	44	ANAPC1|ANAPC13|ANAPC15|ANAPC5|ANAPC7|CDC16|CDC23|CDC25C|CDC26|CDC27|FBXO5|INSR|LFNG|METTL3|MSX1|MSX2|OOEP|PDIK1L|RAD1|RAD51AP1|SIRT2|UBE2B|ZWINT	Ale	Retinal progenitors and Muller glia	GOBP
GOBP_REGULATION_OF_MEIOTIC_NUCLEAR_DIVISION	0.257063	0.648679	0.0347046	-0.395211	-1.17117	19	FBXO5|MSX1|MSX2|OOEP|RAD1|RAD51AP1|SIRT2|UBE2B|ZWINT	Ale	Retinal progenitors and Muller glia	GOBP
GOBP_REGULATION_OF_MEMBRANE_DEPOLARIZATION	0.762535	0.929826	0.0209179	0.244909	0.808935	25	ANK3|BCL2|CAV3|GCLM|MLLT11|NEDD4L|SRC	Ale	Retinal progenitors and Muller glia	GOBP
GOBP_REGULATION_OF_MEMBRANE_LIPID_DISTRIBUTION	0.0819434	0.415452	0.0770757	0.362093	1.34292	40	ABCA1|ABCA7|ABCC1|ATP10D|ATP8A2|ATP8B1|PRELID1|SLC66A2|TRIAP1	Ale	Retinal progenitors and Muller glia	GOBP
GOBP_REGULATION_OF_MEMBRANE_PERMEABILITY	0.0180136	0.225874	0.167659	0.387508	1.52204	52	APOLD1|ATP5IF1|BAX|BCL2|BNIP3|EYA2|F11R|GSK3B|HK2|HSPA1A|PMAIP1|RHOT2|STPG1|TJP2|TP53	Ale	Retinal progenitors and Muller glia	GOBP
GOBP_REGULATION_OF_MEMBRANE_POTENTIAL	0.000870037	0.0578937	0.477271	0.296362	1.50697	255	ANK3|ATP1A1|ATP1B1|ATP5IF1|ATXN1|BAX|BBS10|BCL2|BNIP3|CACNA1C|CACNB2|CACNB4|CAV3|CELF4|CFTR|CHRNA7|CHRNE|COL6A1|DSG2|EDN1|FKBP1B|FLNA|GABRA3|GABRB3|GABRG3|GCLM|GLRA2|GRID2|GRIK4|GRM5|GSK3B|KCNB2|KCNG3|KCNH1|KCNIP1|KCNK2|KCNMA1|KCNMB2|KCNQ1|KCNQ5|KCTD16|LIPA|MEF2C|MLLT11|NDUFS6|NEDD4L|NLGN4X|NRXN1|PARK7|PID1|PIEZO2|PKP2|PMAIP1|PRELID1|PTEN|PTK2B|RELN|RIMS2|RIMS3|RYR2|SLC26A3|SLC4A8|SRC|UCP2|UNC13B|YWHAH	Ale	Retinal progenitors and Muller glia	GOBP
GOBP_REGULATION_OF_MEMBRANE_PROTEIN_ECTODOMAIN_PROTEOLYSIS	0.785166	0.936103	0.0202065	0.260157	0.774763	17	ADAM9|APOE|FURIN|TIMP1	Ale	Retinal progenitors and Muller glia	GOBP
GOBP_REGULATION_OF_MEMBRANE_REPOLARIZATION	0.328993	0.704479	0.0355433	0.36818	1.09646	17	AKAP6|CAV3|FLNA|KCNQ1|NEDD4L|SCN5A|SNTA1|YWHAE	Ale	Retinal progenitors and Muller glia	GOBP
GOBP_REGULATION_OF_MESENCHYMAL_CELL_PROLIFERATION	0.198859	0.586779	0.0400318	-0.397628	-1.22186	22	BMPR1A|CTNNB1|FGFR1|IRS2|LMNA|LRP5|MYCN|PHF14|SMO|SOX9|ZEB1	Ale	Retinal progenitors and Muller glia	GOBP
GOBP_REGULATION_OF_METAPHASE_PLATE_CONGRESSION	0.592566	0.852919	0.0202653	-0.326627	-0.907915	15	BECN1|NUMA1|SIRT1	Ale	Retinal progenitors and Muller glia	GOBP
GOBP_REGULATION_OF_MICROTUBULE_BASED_MOVEMENT	0.927928	0.977157	0.0179921	0.196441	0.673629	29	BORCS5|CCDC39|CCDC65|DNAH11|FEZ1|FNTB|HDAC6|TACR1|TTC21B	Ale	Retinal progenitors and Muller glia	GOBP
GOBP_REGULATION_OF_MICROTUBULE_BASED_PROCESS	0.024428	0.255813	0.114048	-0.278018	-1.32307	217	APC|ARHGEF2|ATXN7|BBS1|BICD1|BICD2|CAMSAP2|CCDC40|CCDC88C|CDK5R1|CEP97|CHMP3|CIB1|CKAP2|CLASP2|CLIP1|CLIP3|CYLD|DCTN1|DIAPH1|DRG1|ERBB2|GEN1|HAUS2|HAUS6|KIF18A|MAP1A|MAP9|MAPRE2|MCPH1|MEMO1|NME7|NPM1|NUMA1|PDCD6IP|PRKAA1|RNF4|ROCK2|RPS3|RUFY3|SENP6|SIRT1|SKA2|SKA3|SLAIN1|SPAST|TMEM67|TPR|TRAF3IP1|TRIM37|TRIM46|TTBK2|VPS4B|WDR47|XPO1	Ale	Retinal progenitors and Muller glia	GOBP
GOBP_REGULATION_OF_MICROTUBULE_CYTOSKELETON_ORGANIZATION	0.0308731	0.282547	0.10325	-0.296748	-1.33935	147	APC|ARHGEF2|ATXN7|BICD1|BICD2|CAMSAP2|CCDC88C|CDK5R1|CEP97|CHMP3|CIB1|CKAP2|CLASP2|CLIP1|CLIP3|CYLD|DCTN1|DRG1|HAUS2|HAUS6|KIF18A|MAP1A|MAP9|MAPRE2|NME7|NUMA1|PDCD6IP|PRKAA1|RNF4|RPS3|SENP6|SKA2|SKA3|SLAIN1|SPAST|TPR|TRAF3IP1|TTBK2|VPS4B|WDR47	Ale	Retinal progenitors and Muller glia	GOBP
GOBP_REGULATION_OF_MICROTUBULE_DEPOLYMERIZATION	0.103061	0.45378	0.0573327	-0.39359	-1.33101	32	APC|ARHGEF2|ATXN7|CAMSAP2|CCDC88C|CIB1|CKAP2|CLASP2|MAP1A|SPAST|TTBK2|WDR47	Ale	Retinal progenitors and Muller glia	GOBP
GOBP_REGULATION_OF_MICROTUBULE_NUCLEATION	0.32166	0.699375	0.0304172	-0.381379	-1.11239	18	DCTN1|HAUS2|NME7	Ale	Retinal progenitors and Muller glia	GOBP
GOBP_REGULATION_OF_MICROTUBULE_POLYMERIZATION	0.301598	0.683062	0.0308711	-0.282383	-1.09309	59	CAMSAP2|CDK5R1|CLASP2|CLIP1|CLIP3|DCTN1|HAUS2|NME7|NUMA1|RPS3|SLAIN1	Ale	Retinal progenitors and Muller glia	GOBP
GOBP_REGULATION_OF_MICROTUBULE_POLYMERIZATION_OR_DEPOLYMERIZATION	0.0759557	0.407443	0.0658133	-0.313679	-1.3045	88	APC|ARHGEF2|ATXN7|CAMSAP2|CCDC88C|CDK5R1|CIB1|CKAP2|CLASP2|CLIP1|CLIP3|DCTN1|DRG1|HAUS2|HAUS6|MAP1A|MAPRE2|NME7|NUMA1|RPS3|SKA2|SKA3|SLAIN1|SPAST|TTBK2|WDR47	Ale	Retinal progenitors and Muller glia	GOBP
GOBP_REGULATION_OF_MIRNA_METABOLIC_PROCESS	0.358855	0.723409	0.0348016	0.25725	1.04573	61	DDX5|FGF2|HRAS|JUN|MRTFB|NEAT1|NFIB|NR3C1|PNPT1|POU5F1|SREBF1|TGFB1|TP53|VEGFA	Ale	Retinal progenitors and Muller glia	GOBP
GOBP_REGULATION_OF_MITOCHONDRIAL_FISSION	0.66511	0.882683	0.0182555	-0.276632	-0.860806	23	DDHD1|DNM1L|FIS1|MIEF1|PINK1|PRKN|RALBP1|VPS35	Ale	Retinal progenitors and Muller glia	GOBP
GOBP_REGULATION_OF_MITOCHONDRIAL_GENE_EXPRESSION	0.0166004	0.217302	0.146922	-0.464438	-1.5706	32	CDK5RAP1|COA3|DDX3X|KANSL1|MTG1|MTG2|PRKAA1|RCC1L|RMND1|RPUSD4|TEFM|TSFM	Ale	Retinal progenitors and Muller glia	GOBP
GOBP_REGULATION_OF_MITOCHONDRIAL_MEMBRANE_PERMEABILITY	0.0155907	0.20923	0.180468	0.418981	1.57982	43	ATP5IF1|BAX|BCL2|BNIP3|EYA2|GSK3B|HK2|HSPA1A|PMAIP1|RHOT2|STPG1|TP53	Ale	Retinal progenitors and Muller glia	GOBP
GOBP_REGULATION_OF_MITOCHONDRIAL_MEMBRANE_PERMEABILITY_INVOLVED_IN_APOPTOTIC_PROCESS	0.0206483	0.24234	0.155355	0.444638	1.57416	33	ATP5IF1|BAX|BNIP3|EYA2|GSK3B|HSPA1A|RHOT2|STPG1|TP53	Ale	Retinal progenitors and Muller glia	GOBP
GOBP_REGULATION_OF_MITOCHONDRIAL_MEMBRANE_POTENTIAL	0.216416	0.597232	0.0465167	0.28476	1.14752	59	ATP5IF1|BAX|BCL2|BNIP3|COL6A1|GCLM|LIPA|MAPT|MLLT11|NDUFS6|PARK7|PID1|PMAIP1|PRELID1|SRC|UCP2	Ale	Retinal progenitors and Muller glia	GOBP
GOBP_REGULATION_OF_MITOCHONDRIAL_OUTER_MEMBRANE_PERMEABILIZATION_INVOLVED_IN_APOPTOTIC_SIGNALING_PATHWAY	0.688745	0.892739	0.0221776	0.286543	0.838135	16	ATP5IF1|GSK3B|HSPA1A|SLC25A6	Ale	Retinal progenitors and Muller glia	GOBP
GOBP_REGULATION_OF_MITOCHONDRIAL_TRANSLATION	0.0690192	0.396257	0.0708158	-0.458335	-1.42622	23	CDK5RAP1|COA3|DDX3X|MTG1|MTG2|RCC1L|RMND1|RPUSD4|TSFM	Ale	Retinal progenitors and Muller glia	GOBP
GOBP_REGULATION_OF_MITOCHONDRION_ORGANIZATION	0.644248	0.873273	0.0246759	0.210294	0.920066	89	ATP5IF1|BAX|BBC3|BNIP3|C11orf65|FAM162A|GSK3B|HDAC6|HSPA1A|PID1|PLAUR|PMAIP1|TMEM135|TP53|TRIAP1	Ale	Retinal progenitors and Muller glia	GOBP
GOBP_REGULATION_OF_MITOTIC_CELL_CYCLE	0.751395	0.924697	0.0137245	-0.180415	-0.914447	397	ACTL6A|ADAM17|ANAPC13|ANAPC15|ANAPC5|ANAPC7|ANGEL2|ANKRD17|APC|APP|APPL1|ARID1A|AVEN|BABAM1|BABAM2|BARD1|BCL7C|BRCA2|BRCC3|BUB3|CDC16|CDC23|CDC25C|CDC26|CDC27|CDC42|CDK10|CDK6|CDK7|CDK9|CHEK1|CKS1B|CPSF3|CTDSP2|CTNNB1|CUL3|CUL4A|CUL7|CYLD|DAPK3|DDB1|DDX3X|DPF2|DUSP3|DYNLT3|EIF4G1|ERCC2|FBXO31|FBXO5|FGF8|FGFR1|FZD3|GAS1|GEN1|HES1|HNRNPU|HUS1|ID2|KANK2|KIF14|KLF11|KLHL22|KMT2E|LCMT1|LGMN|LRP5|LSM10|MARK3|MBTPS2|MDC1|MNAT1|MRE11|MYO16|NABP2|NAE1|NBN|NEK7|NSMCE2|NUP62|PAFAH1B1|PBRM1|PBX1|PDIK1L|PHIP|PIM1|PKD2|PML|PTPN11|RAD17|RAD21|RAD50|RAD51B|RAD51C|RAD9A|RCC2|RFWD3|RIOK2|RNF20|RNF40|SASS6|SDCBP|SENP2|SETMAR|SHB|SIRT1|SIRT2|SKA3|SMARCA4|SMARCC1|SMARCC2|SMARCD1|SMARCD2|SMARCE1|STOX1|TCF3|TFAP4|TFDP1|THAP1|TIPIN|TOM1L2|TOPBP1|TPR|TPRA1|VPS4B|WEE1|ZFP36L1|ZMPSTE24|ZNF207|ZNF268|ZWINT	Ale	Retinal progenitors and Muller glia	GOBP
GOBP_REGULATION_OF_MITOTIC_CELL_CYCLE_PHASE_TRANSITION	0.868949	0.965832	0.0123745	-0.174686	-0.854604	277	ADAM17|ANAPC15|ANAPC5|ANKRD17|APC|APPL1|ARID1A|AVEN|BABAM1|BARD1|BCL7C|BRCC3|CDC16|CDC23|CDK10|CDK7|CHEK1|CPSF3|CTDSP2|CUL3|CUL4A|DDB1|DDX3X|DPF2|EIF4G1|ERCC2|FBXO5|GEN1|HUS1|ID2|KANK2|KLF11|KLHL22|KMT2E|LCMT1|LSM10|MARK3|MBTPS2|MNAT1|MRE11|MYO16|NABP2|NAE1|NBN|NSMCE2|PBRM1|PBX1|PDIK1L|PKD2|RAD17|RAD21|RAD51B|RCC2|RFWD3|SASS6|SENP2|SKA3|SMARCA4|SMARCC1|SMARCC2|SMARCD1|SMARCE1|STOX1|TCF3|TFAP4|TFDP1|TOPBP1|TPR|TPRA1|VPS4B|WEE1|ZFP36L1|ZNF207|ZWINT	Ale	Retinal progenitors and Muller glia	GOBP
GOBP_REGULATION_OF_MITOTIC_CYTOKINESIS	0.176854	0.554705	0.043197	-0.454828	-1.26427	15	DCDC1|MAP9|RAB11FIP3|WNK1	Ale	Retinal progenitors and Muller glia	GOBP
GOBP_REGULATION_OF_MITOTIC_NUCLEAR_DIVISION	0.996218	0.99812	0.0116394	-0.147214	-0.621217	96	ANAPC15|ANAPC5|APC|CDC16|CDC23|CDC42|CHEK1|CUL7|DAPK3|FGF8|GEN1|LCMT1|NSMCE2|RAD21|SKA3|TOM1L2|TPR|ZNF207|ZWINT	Ale	Retinal progenitors and Muller glia	GOBP
GOBP_REGULATION_OF_MITOTIC_SISTER_CHROMATID_SEGREGATION	0.903843	0.972008	0.0134816	-0.194272	-0.736576	54	ANAPC15|APC|BECN1|GEN1|LCMT1|NUMA1|RAD21|SIRT1|SKA3|TPR|ZNF207|ZWINT	Ale	Retinal progenitors and Muller glia	GOBP
GOBP_REGULATION_OF_MITOTIC_SPINDLE_ASSEMBLY	0.476915	0.790076	0.0233811	-0.324627	-0.987716	21	CCSAP|CEP97|CHMP1B|CHMP3|CHMP5|CHMP6|CHMP7|DRG1|HNRNPU|PDCD6IP|TPR|VPS4B	Ale	Retinal progenitors and Muller glia	GOBP
GOBP_REGULATION_OF_MODIFICATION_OF_SYNAPTIC_STRUCTURE	0.996148	0.99812	0.0125604	-0.157235	-0.458615	18	ITSN1|KIF5B|RHOA|RHOB|ZDHHC17	Ale	Retinal progenitors and Muller glia	GOBP
GOBP_REGULATION_OF_MONOATOMIC_ION_TRANSMEMBRANE_TRANSPORT	0.0212366	0.246146	0.162191	0.286738	1.36428	152	ABL1|ANK3|ATP1B1|BAX|BCL2|BIN1|CACNA1C|CACNB2|CACNB4|CAV3|CD63|CEMIP|CFTR|COX17|DLG1|DPP6|EDN1|EDNRA|FGF12|FKBP1B|FLNA|FXYD5|GNB2|GRIN2A|GSTO1|HTT|JPH3|JPH4|KCNG3|KCNIP1|KCNIP4|KCNQ1|NEDD4L|PDE4D|PRKACA|PRKCE|PTK2B|RYR2|SCN5A|SLC8A1|SNCA|SNTA1|STAC|STIM1|STK39|TGFB1|TSPAN13|UBASH3B|UCP2|WNK2|YWHAE|YWHAQ	Ale	Retinal progenitors and Muller glia	GOBP
GOBP_REGULATION_OF_MONOATOMIC_ION_TRANSPORT	0.0126334	0.194932	0.215783	0.273801	1.35455	202	ANK3|ATF4|ATP1A1|ATP1B1|ATP8B1|BAX|BCL2|BIN1|CACNA1C|CACNB2|CACNB4|CAV3|CD63|CEMIP|CFTR|CLDN10|COX17|DLG1|DPP6|EDN1|EDNRA|EGF|FKBP1B|FLNA|FXYD5|GRIN2A|GSTO1|HOMER1|JPH3|JPH4|KCNG3|KCNIP1|KCNIP4|KCNQ1|MYLK|NEDD4L|ORAI1|P2RY12|PDE4D|PDZK1|PKP2|PRKACA|PRKCE|PTK2B|RYR2|SERPINE2|SLC8A1|SNCA|SNTA1|STAC|STC1|STC2|STIM1|STK39|TGFB1|TSPAN13|UBASH3B|UCP2|WNK2|YWHAH|YWHAQ	Ale	Retinal progenitors and Muller glia	GOBP
GOBP_REGULATION_OF_MONONUCLEAR_CELL_MIGRATION	0.615537	0.858526	0.025072	0.221471	0.920847	69	BMP5|CD81|CD9|CXCL17|CYP19A1|DUSP1|HMGB1|LRCH1|MDK|MIF|P2RY12|PTK2B|STK39|TGFB1|THBS1|WNT5A	Ale	Retinal progenitors and Muller glia	GOBP
GOBP_REGULATION_OF_MORPHOGENESIS_OF_AN_EPITHELIUM	0.698989	0.896724	0.0173803	-0.249502	-0.851761	33	ADAMTS12|AR|BTBD7|CTNNB1|CTNND1|ETV5|FGFR1|MAGED1|PHB2|SMO|SOX9|STOX1|SULF1|WNT5B	Ale	Retinal progenitors and Muller glia	GOBP
GOBP_REGULATION_OF_MORPHOGENESIS_OF_A_BRANCHING_STRUCTURE	0.901091	0.972008	0.0184342	0.204002	0.706175	30	BCL11A|CAV3|FGF2|MDK|NTN4|PDGFA|TGFB1|VEGFA|WNT5A	Ale	Retinal progenitors and Muller glia	GOBP
GOBP_REGULATION_OF_MRNA_CATABOLIC_PROCESS	0.00477555	0.130368	0.265217	-0.330521	-1.50082	152	AGO4|APEX1|AXIN2|CASC3|CIRBP|CNOT10|CNOT2|CNOT4|CNOT6|CNOT7|CNOT8|DCP1A|DHX9|FMR1|IGF2BP1|KHSRP|LARP1|LSM1|MAGOHB|MAPK14|NPM1|PABPC1|PAIP1|PAN3|PUM2|RBM10|RC3H1|ROCK2|SAMD4A|SAMD4B|SECISBP2|SENP1|SERBP1|SYNCRIP|TBRG4|TENT4B|TENT5A|TNRC6B|TNRC6C|TRAF5|TTC5|TUT4|UPF3A|VIM|ZC3H14|ZFP36L1	Ale	Retinal progenitors and Muller glia	GOBP
GOBP_REGULATION_OF_MRNA_METABOLIC_PROCESS	0.000443721	0.0371582	0.498493	-0.321283	-1.55212	249	ACIN1|AGO4|AHCYL1|APEX1|AXIN2|BAG4|BARD1|CASC3|CDK9|CIRBP|CNOT10|CNOT2|CNOT4|CNOT6|CNOT7|CNOT8|CWC22|DCP1A|DDX17|DHX9|EXOSC10|FMR1|HDAC7|HNRNPA1|IGF2BP1|KHDRBS3|KHSRP|LARP1|LSM1|MAGOHB|MAPK14|NCL|NOVA2|NPM1|NSRP1|PABPC1|PAIP1|PAN3|PUM2|RBM10|RBM23|RBM25|RBM4|RBM5|RBM7|RC3H1|REST|RNPS1|ROCK2|SAFB2|SAMD4A|SAMD4B|SECISBP2|SENP1|SERBP1|SMU1|SRPK1|SRSF10|SRSF3|SYNCRIP|TBRG4|TENT4B|TENT5A|THUMPD2|TIA1|TNRC6B|TNRC6C|TRA2A|TRAF5|TTC5|TUT4|UPF3A|UPF3B|VIM|WDR77|WTAP|YTHDC1|ZC3H14|ZFP36L1	Ale	Retinal progenitors and Muller glia	GOBP
GOBP_REGULATION_OF_MRNA_PROCESSING	0.00631579	0.151534	0.232057	-0.346802	-1.51437	117	ACIN1|AHCYL1|BARD1|CDK9|CIRBP|CWC22|DDX17|EXOSC10|HNRNPA1|KHDRBS3|MAGOHB|NCL|NOVA2|NPM1|RBM10|RBM25|RBM4|RBM5|REST|SAFB2|SMU1|SRPK1|SRSF10|SRSF3|THUMPD2|TRA2A|UPF3A|UPF3B|WDR77|WTAP|YTHDC1|ZFP36L1	Ale	Retinal progenitors and Muller glia	GOBP
GOBP_REGULATION_OF_MRNA_SPLICING_VIA_SPLICEOSOME	0.0241657	0.255813	0.118318	-0.336291	-1.42107	97	ACIN1|CIRBP|CWC22|DDX17|EXOSC10|HNRNPA1|KHDRBS3|NCL|NOVA2|NPM1|RBM10|RBM25|RBM4|RBM5|REST|SMU1|SRPK1|SRSF10|SRSF3|THUMPD2|TRA2A|UPF3A|UPF3B|WDR77|WTAP|YTHDC1	Ale	Retinal progenitors and Muller glia	GOBP
GOBP_REGULATION_OF_MULTICELLULAR_ORGANISM_GROWTH	0.877092	0.966145	0.0138961	-0.207152	-0.746532	42	APP|CHD7|CREB1|GAMT|GPAM|LGMN|MBD5|NIPBL|PIK3CA|SMO|STAT3|ZMPSTE24	Ale	Retinal progenitors and Muller glia	GOBP
GOBP_REGULATION_OF_MUSCLE_ADAPTATION	0.98908	0.99812	0.0173947	0.151205	0.597545	53	CAV3|EDN1|HDAC4|PAK1|PARP2|PDE9A|STUB1|TNNT1	Ale	Retinal progenitors and Muller glia	GOBP
GOBP_REGULATION_OF_MUSCLE_CELL_DIFFERENTIATION	0.305216	0.685052	0.0302961	-0.256471	-1.08017	95	ATP11A|BMPR1A|CCNT2|CDK9|EFNB2|FZD7|HEY1|ID2|MAML1|MAPK14|MED28|MSX1|MTOR|NACA|RBM4|SIRT1|SMAD1|SMAD4|SOD2|SUPT6H|TARBP2|TNPO2|TRIM32|YY1	Ale	Retinal progenitors and Muller glia	GOBP
GOBP_REGULATION_OF_MUSCLE_CONTRACTION	0.00636943	0.151534	0.291091	0.356888	1.5612	90	ANXA6|ARHGAP42|ATP1A1|ATP1B1|BIN1|CACNA1C|CACNB2|CAV3|CHRM2|CHRM3|DLG1|DSG2|EDN1|ENO1|FKBP1B|GRK2|GSTO1|JPH3|JPH4|KCNB2|KCNQ1|NPNT|PDE4D|PKP2|PRKACA|RYR2|SLC8A1|STC1|STUB1|TACR1|TNNI3|TNNI3K|TNNT1|ZDHHC21	Ale	Retinal progenitors and Muller glia	GOBP
GOBP_REGULATION_OF_MUSCLE_HYPERTROPHY	0.9676	0.992591	0.017775	0.170809	0.644057	43	CAV3|EDN1|PAK1|PARP2|PDE9A|STUB1	Ale	Retinal progenitors and Muller glia	GOBP
GOBP_REGULATION_OF_MUSCLE_ORGAN_DEVELOPMENT	0.950234	0.983091	0.0131042	-0.200222	-0.629443	24	CTNNB1|FGF8|FLOT1|NACA	Ale	Retinal progenitors and Muller glia	GOBP
GOBP_REGULATION_OF_MUSCLE_SYSTEM_PROCESS	0.059214	0.36653	0.0956364	0.27414	1.27895	133	ANXA6|ARHGAP42|ATP1A1|ATP1B1|BIN1|CACNA1C|CACNB2|CAV3|CHRM2|CHRM3|DLG1|DSG2|EDN1|ENO1|FKBP1B|FOXO3|GRK2|GSTO1|HDAC4|JPH3|JPH4|KCNB2|KCNQ1|NPNT|PAK1|PARP2|PDE4D|PDE9A|PKP2|PRKACA|RYR2|SLC8A1|STC1|STUB1|TACR1|TNNI3|TNNI3K|TNNT1|ZDHHC21	Ale	Retinal progenitors and Muller glia	GOBP
GOBP_REGULATION_OF_MYELINATION	0.876016	0.966145	0.0142395	-0.21383	-0.723112	32	CDK18|CTNNB1|DICER1|EGR2|HES5|KIF14|LPIN1|MTOR|NSUN5|PTPRZ1|RARA|SIRT2|TMEM98|WASF3	Ale	Retinal progenitors and Muller glia	GOBP
GOBP_REGULATION_OF_MYELOID_CELL_APOPTOTIC_PROCESS	0.122279	0.477455	0.0611359	0.456471	1.33517	16	BCL2|KITLG|MEF2C|MIF|SLC7A11	Ale	Retinal progenitors and Muller glia	GOBP
GOBP_REGULATION_OF_MYELOID_CELL_DIFFERENTIATION	0.0868016	0.42457	0.0606519	-0.285422	-1.2504	120	ABCB10|ACIN1|ARNT|B2M|BRD1|CIB1|CNOT4|CREB1|CTNNB1|CTR9|CUL4A|EIF6|FADD|FAXDC2|FOS|GLUL|GPR137B|HMGB2|ID2|JAG1|KAT7|KLF10|LDB1|LEO1|MAPK14|MED1|MTOR|NDFIP1|NEDD9|NOTCH2|PAF1|PITHD1|PRDM16|SENP1|SMAP1|STAT3|TFE3|TOB2|TRAF6|TRIB1|ZBTB16|ZFP36L1|ZFPM1	Ale	Retinal progenitors and Muller glia	GOBP
GOBP_REGULATION_OF_MYELOID_LEUKOCYTE_DIFFERENTIATION	0.515949	0.805667	0.0217448	-0.248076	-0.967884	62	ACIN1|CTNNB1|FOS|ID2|KLF10|NDFIP1|ZFP36L1	Ale	Retinal progenitors and Muller glia	GOBP
GOBP_REGULATION_OF_MYELOID_LEUKOCYTE_MEDIATED_IMMUNITY	0.928209	0.977157	0.0135848	-0.219661	-0.640698	18	DDX21|HLA-E|RABGEF1	Ale	Retinal progenitors and Muller glia	GOBP
GOBP_REGULATION_OF_MYOBLAST_DIFFERENTIATION	0.141964	0.511198	0.0476568	-0.33709	-1.24761	48	ARID1A|BOC|FLOT2|ID3|MAPK14|PBRM1|SMARCC2|SMARCD1|SMARCE1|TMEM182|TRIP4|ZFP36L1	Ale	Retinal progenitors and Muller glia	GOBP
GOBP_REGULATION_OF_MYOTUBE_DIFFERENTIATION	0.734536	0.917165	0.0213516	0.264737	0.812457	19	BCL2|CAV3|FBXO22|HDAC4|RBM24|RBM38|XBP1	Ale	Retinal progenitors and Muller glia	GOBP
GOBP_REGULATION_OF_NATURAL_KILLER_CELL_ACTIVATION	0.342013	0.716555	0.0293737	-0.388136	-1.09667	16	AXL|BLOC1S6|HAVCR2|HLA-E|RHBDD3|ZBTB1	Ale	Retinal progenitors and Muller glia	GOBP
GOBP_REGULATION_OF_NATURAL_KILLER_CELL_MEDIATED_IMMUNITY	0.00932184	0.174229	0.229089	0.574886	1.74236	18	HLA-A|HLA-B|KLRD1|SERPINB9|TGFB1	Ale	Retinal progenitors and Muller glia	GOBP
GOBP_REGULATION_OF_NERVOUS_SYSTEM_DEVELOPMENT	0.686005	0.891796	0.0156709	-0.1879	-0.926037	298	BMPR1A|CHD7|CHODL|CTNNB1|CUL7|CXCR4|DBN1|DICER1|DIP2B|DOCK7|EEF2K|EFNB3|EGR2|ETV5|FZD3|HEY1|ID2|ID4|ITGB1|LHX2|LRP4|MYCN|NAP1L1|NFATC4|NLGN3|PCM1|PPP1CC|PRKCI|PRTG|PSEN1|PTPN13|REST|RGMA|RUFY3|SHANK3|SKI|SLIT2|SLITRK5|SMO|SOX11|SPART|SPEN|SRRT|STAU2|TBC1D24|TIAM1|TMEM98|TRIM32|TRIM46|WASF3	Ale	Retinal progenitors and Muller glia	GOBP
GOBP_REGULATION_OF_NERVOUS_SYSTEM_PROCESS	0.303656	0.683975	0.0386939	0.261511	1.08026	67	CELF4|CHRNA7|CTSC|FABP5|FIG4|HTR2C|MGLL|MYRF|NLGN4X|NRXN1|PTEN|PTK2B|RELN|RIMS2|UNC13B	Ale	Retinal progenitors and Muller glia	GOBP
GOBP_REGULATION_OF_NEURAL_PRECURSOR_CELL_PROLIFERATION	0.673869	0.885431	0.0175871	-0.22392	-0.888732	68	CTNNB1|ID2|ID4|ITGB1|KDM2B|NAP1L1|PTBP2|SBNO1|SLC16A2|SMO	Ale	Retinal progenitors and Muller glia	GOBP
GOBP_REGULATION_OF_NEUROBLAST_PROLIFERATION	0.960083	0.988238	0.0128418	-0.184461	-0.632418	34	CDON|CTNNB1|DMRTA2|FZD3|ID4|ITGB1|LHX5|NF1|NR2E1|PAX6|SMO	Ale	Retinal progenitors and Muller glia	GOBP
GOBP_REGULATION_OF_NEUROGENESIS	0.393671	0.752555	0.0245016	-0.211613	-1.02404	252	BMPR1A|CHD7|CHODL|CTNNB1|CUL7|CXCR4|DBN1|DICER1|DIP2B|DOCK7|EEF2K|EFNB3|EGR2|ETV5|FZD3|HEY1|ID2|ID4|ITGB1|LHX2|LRP4|MYCN|NAP1L1|NFATC4|PCM1|PPP1CC|PRKCI|PRTG|PSEN1|REST|RGMA|RUFY3|SHANK3|SKI|SLIT2|SMO|SOX11|SPART|SPEN|SRRT|STAU2|TBC1D24|TIAM1|TMEM98|TRIM32|TRIM46	Ale	Retinal progenitors and Muller glia	GOBP
GOBP_REGULATION_OF_NEURONAL_SYNAPTIC_PLASTICITY	0.348569	0.716555	0.0350541	0.290441	1.06427	38	APOE|FXR2|GRIN2A|GRM5|HRAS|JPH3|MCTP1|RAB11A|RAC1|SHISA9|SNCA	Ale	Retinal progenitors and Muller glia	GOBP
GOBP_REGULATION_OF_NEURON_APOPTOTIC_PROCESS	0.349752	0.716555	0.0378167	0.215326	1.03901	170	ATF4|BAX|BBC3|BBS10|BCL2|CEBPB|DDIT3|EGLN3|FBXW7|FGF2|GBE1|GCLM|GRID2|GSK3B|HRAS|JUN|MAP3K12|MDK|MEF2C|NR3C1|NRP1|PARK7|PTK2B|RETREG1|RIPK1|SEMA3E|TFAP2A|TFAP2B|TP53|UCP2|VEGFB|XRCC2|ZPR1	Ale	Retinal progenitors and Muller glia	GOBP
GOBP_REGULATION_OF_NEURON_DIFFERENTIATION	0.000574799	0.043091	0.477271	-0.390615	-1.72046	124	APP|ARHGEF2|B2M|CDK5R1|CDK5RAP1|CNTN4|CPNE1|CYB5D2|DDX6|DIXDC1|DMD|EIF4G1|ETV5|GDF11|GPRC5B|HES1|HEY1|ID2|ID4|IMPACT|ITGB1|JAG1|LSM1|MED1|MMD|MYCN|NCOA1|NEPRO|NOTCH3|NR2E1|NREP|PAX6|PBX1|PCP4|REST|SFRP2|SOX11|SOX9|TCF3|TGIF1|TGIF2|TIAM1|TRIM32|UPF3B|YWHAG	Ale	Retinal progenitors and Muller glia	GOBP
GOBP_REGULATION_OF_NEURON_MIGRATION	0.0845695	0.420085	0.0631856	-0.377482	-1.34512	40	ADAM17|ARHGEF2|CTNNA2|CUL5|GPR173|NIPBL|NRG3|PLAA|RNF7|SRGAP2C|STAT3|TBC1D24|ULK4|ZNF609	Ale	Retinal progenitors and Muller glia	GOBP
GOBP_REGULATION_OF_NEURON_PROJECTION_DEVELOPMENT	0.730686	0.914503	0.025861	0.176294	0.923622	326	ACAP3|ALK|ANKRD27|APOE|ARHGAP44|ARMCX5-GPRASP2|ATP8A2|BCL11A|BMP5|CAPRIN2|CBFA2T2|CDC20|CDH1|CDH4|CDKL3|CFL1|CRMP1|DDR2|DGUOK|DPYSL3|DSCAM|EFHC2|EZH2|FBXW8|FEZ1|FIG4|FKBP4|FN1|FSTL4|GDI1|GORASP1|GPC2|GRID2|GRN|GSK3B|HDAC6|HECW2|KANK1|KDM1A|KIF1A|KREMEN1|LIMK1|LRP8|LRRC7|MAP2K2|MAPT|MDK|MDM2|METRN|MYLIP|NCS1|NDEL1|NDNF|NEDD4L|NFE2L2|NRP1|NUMBL|P3H1|PAK1|PAQR3|PMP22|PTEN|PTK2B|PTPN1|PTPRD|PTPRF|RELN|RTN4IP1|SEMA4D|SEMA6D|SF3A2|SHOC2|SMURF1|SRCIN1|TIAM2|TNIK|TUBB2B|ULK2|VEGFA|VLDLR|WNT5A|YWHAH	Ale	Retinal progenitors and Muller glia	GOBP
GOBP_REGULATION_OF_NEURON_PROJECTION_REGENERATION	0.972045	0.992591	0.0172978	0.176513	0.570725	23	ADAM17|BRAF|CERS2|EPHA4|FIGNL2|GRN|INPP5F|KREMEN1|LRIG2|MAP2K1|MAP2K2|NEO1|NTRK3|PRRX1|PTN|PTPRF|PTPRS|PUM2|RGMA|RTCA|RTN4RL1|STK24|THY1	Ale	Retinal progenitors and Muller glia	GOBP
GOBP_REGULATION_OF_NEUROTRANSMITTER_RECEPTOR_LOCALIZATION_TO_POSTSYNAPTIC_SPECIALIZATION_MEMBRANE	0.647989	0.874485	0.0232125	0.290639	0.865542	17	CACNA2D2|EPB41L3|GPC6|HRAS|IQSEC2|NETO2|TMEM108	Ale	Retinal progenitors and Muller glia	GOBP
GOBP_REGULATION_OF_NEUROTRANSMITTER_SECRETION	0.865563	0.965153	0.0194319	0.19814	0.774835	51	CACNA1B|CACNB4|FER1L5|MCTP1|MEF2C|NPY|RIMS2|RIMS3|SLC38A2|SLC4A8|SNCA|SNCAIP|STXBP1|TSPOAP1	Ale	Retinal progenitors and Muller glia	GOBP
GOBP_REGULATION_OF_NEUROTRANSMITTER_TRANSPORT	0.860442	0.964842	0.0141289	-0.200273	-0.777298	60	APP|ATP1A2|ATP2A2|BRAF|CALM3|CASK|DVL1|FBXL20|FBXO45|FLOT1|FMR1|GGCX|GPM6B|ITGB1|KCNMB4|MICU3|NF1|PER2|PNKD|PPFIA2|PPP3CA|PRKCG|PRKN|RAB3B|RAB5A|RAP1B|RIMS1|SNAPIN|SYT11|TOR1A	Ale	Retinal progenitors and Muller glia	GOBP
GOBP_REGULATION_OF_NEUTROPHIL_CHEMOTAXIS	0.880462	0.966853	0.018399	0.238781	0.686255	15	C1QBP|CD74|EDN1|MCU|MDK|RAC1|THBS4	Ale	Retinal progenitors and Muller glia	GOBP
GOBP_REGULATION_OF_NEUTROPHIL_MIGRATION	0.957099	0.986757	0.0175323	0.19231	0.606335	21	C1QBP|CD74|CD99L2|EDN1|MCU|MDK|RAC1|RAC3|THBS4	Ale	Retinal progenitors and Muller glia	GOBP
GOBP_REGULATION_OF_NITRIC_OXIDE_METABOLIC_PROCESS	0.527101	0.813315	0.0216632	-0.274583	-0.955181	36	APP|ASL|DYNLL1|HSP90AB1|KHSRP|NOSIP|P2RX4|PKD2|ROCK2|SOD2	Ale	Retinal progenitors and Muller glia	GOBP
GOBP_REGULATION_OF_NON_CANONICAL_NF_KAPPAB_SIGNAL_TRANSDUCTION	0.128492	0.486259	0.050358	-0.331899	-1.25838	54	ACTN4|ADIPOR1|APP|BIRC2|C1QTNF3|CPNE1|CYLD|DDX3X|EIF2AK2|HAVCR2|HDAC7|NDUFC2|PHB2|PPM1B|RC3H1|RPS3|TRIM44|TRIM56|ZNF268	Ale	Retinal progenitors and Muller glia	GOBP
GOBP_REGULATION_OF_NON_CANONICAL_WNT_SIGNALING_PATHWAY	0.052222	0.353089	0.0818245	-0.483933	-1.47242	21	CSNK1D|CSNK1E|IFT80|MKS1|TIAM1|WNT5B|ZNRF3	Ale	Retinal progenitors and Muller glia	GOBP
GOBP_REGULATION_OF_NOTCH_SIGNALING_PATHWAY	0.912556	0.972008	0.0131625	-0.188471	-0.746287	67	CD46|HEY1|ITGB1BP1|JAG1|LFNG|NEPRO|POFUT1|POGLUT1|PRKCI|SREBF2	Ale	Retinal progenitors and Muller glia	GOBP
GOBP_REGULATION_OF_NUCLEAR_DIVISION	0.958584	0.987332	0.0120232	-0.170804	-0.73858	110	ANAPC15|ANAPC5|APC|CDC16|CDC23|CDC42|CHEK1|CUL7|DAPK3|FGF8|GEN1|LCMT1|MSX1|MSX2|NSMCE2|OOEP|RAD1|RAD21|SKA3|TOM1L2|TPR|UBE2B|ZNF207|ZWINT	Ale	Retinal progenitors and Muller glia	GOBP
GOBP_REGULATION_OF_NUCLEAR_TRANSCRIBED_MRNA_CATABOLIC_PROCESS_DEADENYLATION_DEPENDENT_DECAY	0.00154431	0.0836344	0.45506	-0.600083	-1.84398	22	CNOT7|DHX9|IGF2BP1|PABPC1|PAIP1|RC3H1|SYNCRIP|TENT4B|TNRC6B|TNRC6C|ZFP36L1	Ale	Retinal progenitors and Muller glia	GOBP
GOBP_REGULATION_OF_NUCLEOBASE_CONTAINING_COMPOUND_TRANSPORT	0.3114	0.691664	0.0311146	-0.39835	-1.12553	16	ALKBH5|CPSF6|DHX9|NUP153|SETD2|THOC2|TPR|WNK1	Ale	Retinal progenitors and Muller glia	GOBP
GOBP_REGULATION_OF_NUCLEOCYTOPLASMIC_TRANSPORT	0.364477	0.727403	0.027106	-0.248508	-1.04663	95	ALKBH5|BARD1|CPSF6|DHX9|EMD|EP300|EPM2A|HSP90AA1|IPO5|JUP|MAPK14|MDFIC|NEDD4|NF1|NRDE2|NUP153|NUP214|PIK3R1|PKIG|PPP1CC|PPP1R12A|PSEN1|PTPN11|RAN|RANGAP1|RBM10|RBM4|RIOK2|SETD2|SMO|THOC2|TPR|UBR5|UFM1|UHMK1|WNK1|XPO1	Ale	Retinal progenitors and Muller glia	GOBP
GOBP_REGULATION_OF_NUCLEOTIDE_BIOSYNTHETIC_PROCESS	0.761	0.929328	0.0206246	0.270887	0.792341	16	ATP5IF1|PID1	Ale	Retinal progenitors and Muller glia	GOBP
GOBP_REGULATION_OF_NUCLEOTIDE_EXCISION_REPAIR	0.115485	0.471938	0.0540315	-0.407393	-1.31947	27	ARID1A|BCL7C|CUL4A|DPF2|KAT7|PBRM1|SMARCC2|SMARCD1|SMARCE1	Ale	Retinal progenitors and Muller glia	GOBP
GOBP_REGULATION_OF_NUCLEOTIDE_METABOLIC_PROCESS	0.643799	0.873211	0.0183912	-0.234448	-0.898738	57	APP|ARNT|ATPSCKMT|BEND3|DNM1L|EIF6|EP300|FIS1|FLCN|MTOR|NDUFC2|OGT|PARP1|PINK1|PRKAA1|PRKN|PSEN1|STAT3|ZBTB20	Ale	Retinal progenitors and Muller glia	GOBP
GOBP_REGULATION_OF_OLIGODENDROCYTE_DIFFERENTIATION	0.147949	0.521001	0.0473192	-0.397925	-1.27828	26	CTNNB1|CXCR4|HES1|ID2|ID4|MTOR|SOX1|TMEM98|WDR1	Ale	Retinal progenitors and Muller glia	GOBP
GOBP_REGULATION_OF_ORGANELLE_ASSEMBLY	0.445354	0.782539	0.0226593	-0.210216	-1.00114	218	ARHGAP35|ATG3|ATMIN|BECN1|C9orf72|CAPRIN1|CCDC88A|CCP110|CDK10|CEP97|CHMP1B|CHMP3|CNOT2|CNOT6|CRIPT|CYLD|DRG1|IFT20|IFT88|KIF24|LATS1|LIMA1|LUZP1|MDM1|MSN|MTOR|NBDY|NF2|NPM1|NUMA1|NUP62|ODF2L|PAN3|PDCD6IP|PHF23|PIKFYVE|PINK1|POC1B|PRKAA1|PRKAA2|RAB11FIP3|RABEP2|RABGAP1|RNF4|SASS6|SCFD1|SDCBP|SEC22B|SENP6|SEPTIN7|SMAD4|SPICE1|STX18|TBC1D14|TBC1D24|TBC1D7|TMEM39A|TPR|TRIM32|TRIM37|TSG101|TTBK2|UBAP2L|USP10|VPS11|VPS4B|WDR44|YAP1	Ale	Retinal progenitors and Muller glia	GOBP
GOBP_REGULATION_OF_ORGANIC_ACID_TRANSPORT	0.0998443	0.449159	0.0583286	-0.39789	-1.33447	31	ACSL4|AKT2|ARL6IP1|ARL6IP5|ATP1A2|FIS1|IRS2|ITGB1|P2RX4|PSEN1|SEPTIN2|SLC12A2	Ale	Retinal progenitors and Muller glia	GOBP
GOBP_REGULATION_OF_ORGAN_GROWTH	0.586173	0.850959	0.025861	0.228939	0.93612	63	BASP1|CAV3|CCNB1|EDN1|FGF2|KCNK2|MEF2C|PAK1|PARP2|PTEN|SAV1|ZFPM2	Ale	Retinal progenitors and Muller glia	GOBP
GOBP_REGULATION_OF_OSSIFICATION	0.171381	0.549611	0.0425864	-0.295094	-1.19075	74	ACVR2B|AHSG|ATP2B1|BMPR1A|CHSY1|EGR2|GPM6B|LRP4|MAPK14|MAPK3|NBR1|NIPBL|PBX1|S1PR1|SETD2|SLC20A2|SMAD7|SOX11|TENT5A|TRPM4|TXLNG|ZBTB16|ZMPSTE24	Ale	Retinal progenitors and Muller glia	GOBP
GOBP_REGULATION_OF_OSTEOBLAST_DIFFERENTIATION	0.332946	0.706129	0.0287866	-0.256787	-1.06525	87	ACVR2B|BMPR1A|CTNNB1|FERMT2|ID1|ID2|ID3|JAG1|REST|SFRP2|SMAD1|SOX11|TENT5A|TRPM4	Ale	Retinal progenitors and Muller glia	GOBP
GOBP_REGULATION_OF_OSTEOBLAST_PROLIFERATION	0.945273	0.981535	0.0133467	-0.208683	-0.599555	17	AXIN2|EIF2AK2|ITGAV|LRP5|MN1|NF2|RHOA	Ale	Retinal progenitors and Muller glia	GOBP
GOBP_REGULATION_OF_OSTEOCLAST_DIFFERENTIATION	0.914435	0.972008	0.0182054	0.198454	0.699712	32	CEBPB|FBXW7|IAPP|MITF|TMEM178A|UBASH3B	Ale	Retinal progenitors and Muller glia	GOBP
GOBP_REGULATION_OF_OXIDATIVE_PHOSPHORYLATION	0.914321	0.972008	0.0138711	-0.228504	-0.645633	16	ATP7A|ETFRF1|PINK1|PPIF|RHOA|SLC25A23|TEFM	Ale	Retinal progenitors and Muller glia	GOBP
GOBP_REGULATION_OF_OXIDATIVE_STRESS_INDUCED_INTRINSIC_APOPTOTIC_SIGNALING_PATHWAY	0.0482449	0.343279	0.0852371	-0.425989	-1.44057	32	BAG5|CTNNB1|MAPK7|MCL1|NME5|NONO|PARP1|PINK1|PRKN|RACK1|SFPQ|SIRT1|SOD2|TRAP1	Ale	Retinal progenitors and Muller glia	GOBP
GOBP_REGULATION_OF_OXIDOREDUCTASE_ACTIVITY	0.41595	0.76768	0.0309132	0.344847	1.02697	17	CDH3|COX17|EDN1|NT5DC2|PRDX5|SZT2	Ale	Retinal progenitors and Muller glia	GOBP
GOBP_REGULATION_OF_P38MAPK_CASCADE	0.505096	0.801156	0.0277275	0.302042	0.964072	22	CAV3|DLG1|DUSP1|GADD45A|GADD45G|MFHAS1|MINK1|PER1|PRMT1|STK39	Ale	Retinal progenitors and Muller glia	GOBP
GOBP_REGULATION_OF_PATTERN_RECOGNITION_RECEPTOR_SIGNALING_PATHWAY	0.0360448	0.302377	0.095857	-0.311676	-1.35684	115	ANKRD17|APP|APPL1|ATAT1|BIRC2|BRCC3|CCDC134|CSNK1A1|DDX3X|DHX33|EIF2AK2|FLOT1|FLOT2|HCFC2|HSP90B1|HSPA8|ITCH|LAMP2|LATS1|MAPK8|NEK7|NPLOC4|NR1H3|OGT|OTUD4|PARP1|PCBP2|PELI1|PIK3R1|PJA2|PPP2CA|PPP6C|PPT1|PTPRS|PUM1|PUM2|RIOK3|RNF115|RNF125|RTN4|SARM1|SEC14L1|SIRT2|SQSTM1|TARBP2|TIRAP|TRIM32|TRIM65|TSPAN6|TYRO3|USP15|WDFY1|XIAP|ZC3HAV1|ZDHHC1|ZDHHC9|ZNRF1	Ale	Retinal progenitors and Muller glia	GOBP
GOBP_REGULATION_OF_PEPTIDASE_ACTIVITY	0.910058	0.972008	0.0179093	0.226988	0.652364	15	GAPDH|GRN|PRELID1|SERPINB9|TIMP1|VCP	Ale	Retinal progenitors and Muller glia	GOBP
GOBP_REGULATION_OF_PEPTIDE_TRANSPORT	0.203227	0.589368	0.0495841	0.249932	1.13099	111	AIMP1|CD74|CFTR|CHRM3|EIPR1|FKBP1B|GNAS|GPR27|HTR2C|MCU|MYRIP|NNAT|NOS2|ORAI1|PCK2|PDE8B|PFKL|PHPT1|PIM3|PLA2G6|PRKACA|PRKCE|RAC1|RAPGEF4|SREBF1|TFAP2B|TM7SF3|UCP2|UQCC2|VSNL1	Ale	Retinal progenitors and Muller glia	GOBP
GOBP_REGULATION_OF_PEPTIDYL_SERINE_PHOSPHORYLATION	0.351575	0.718086	0.0345671	0.332237	1.07423	23	GADD45A|MAD2L2|NT5DC2|PTEN	Ale	Retinal progenitors and Muller glia	GOBP
GOBP_REGULATION_OF_PEPTIDYL_TYROSINE_PHOSPHORYLATION	0.416018	0.76768	0.0252817	-0.280298	-1.02426	45	ADAM17|ARHGEF2|ARL2BP|CNOT7|ERRFI1|GPRC5B|HES1|NEDD9|SFRP2|SNX6|SOCS5|TSG101|VPS25|ZGPAT	Ale	Retinal progenitors and Muller glia	GOBP
GOBP_REGULATION_OF_PH	0.77567	0.934197	0.0154425	-0.208737	-0.839565	73	ATP6V1A|ATP6V1F|CCDC115|GPR89B|PPT1|ROGDI|SLC9A9|TMEM9|UBE3A|VPS33A	Ale	Retinal progenitors and Muller glia	GOBP
GOBP_REGULATION_OF_PHAGOCYTOSIS	0.606898	0.856245	0.025119	0.239531	0.915305	46	ABCA7|ARAP1|HMGB1|MERTK|PLCG2|RAB27A|TGFB1|TUB	Ale	Retinal progenitors and Muller glia	GOBP
GOBP_REGULATION_OF_PHOSPHOLIPID_METABOLIC_PROCESS	0.455105	0.782539	0.0295912	0.308744	0.998268	23	ACSL3|CAPN2|HTR2C|LPCAT1|PDGFA|XBP1	Ale	Retinal progenitors and Muller glia	GOBP
GOBP_REGULATION_OF_PHOSPHORUS_METABOLIC_PROCESS	0.244378	0.630217	0.031816	-0.212178	-1.0758	399	ADAM17|ADAR|ALS2|AMDHD2|APC|APOC1|APP|ARHGEF2|ARL2BP|ARNT|ATG14|ATPSCKMT|BARD1|BCKDK|BCL10|BEND3|CCDC88A|CCNT1|CCNT2|CCNYL1|CDK5R1|CDK5RAP1|CIB1|CLIP3|CNKSR3|CNOT7|DBNDD2|DIPK2A|DNAJA1|DNAJC19|DNM1L|DSTYK|DYNLL1|EIF6|EP300|ERBB2|ERRFI1|FAXDC2|FER|FIS1|FLCN|FLOT1|FZD7|GLMN|GPRC5B|HEG1|HES1|ITGB1BP1|JTB|LDB1|MAP3K10|MEN1|MIDN|MMD|MTMR9|MTOR|NDUFC2|NEDD9|NEK10|NPM1|NSD1|OGT|PAK2|PARP1|PHB2|PIH1D1|PILRB|PIM1|PINK1|PPP2R3C|PRDX3|PRKAA1|PSEN1|PTPN13|RACK1|RAD17|RALBP1|ROCK2|RSPO1|SDCBP|SFRP2|SIRT1|SLIT2|SMG5|SMG6|SMG8|SMO|SNX6|SOCS5|SPRY2|STAT3|STK4|STOX1|TAB2|TARBP2|TFAP4|TRAF3IP1|TRIB1|TRIB2|TSG101|VPS25|WNK3|YWHAG|ZBTB20|ZGPAT|ZNF268	Ale	Retinal progenitors and Muller glia	GOBP
GOBP_REGULATION_OF_PHOSPHORYLATION	0.364641	0.727403	0.0253844	-0.209437	-1.03405	307	ADAM17|ADAR|ALS2|APC|ARHGEF2|ARL2BP|ATG14|BARD1|BCL10|CCDC88A|CCNT1|CCNT2|CCNYL1|CDK5R1|CDK5RAP1|CIB1|CLIP3|CNKSR3|CNOT7|DBNDD2|DIPK2A|DNAJA1|DSTYK|DYNLL1|ERBB2|ERRFI1|FAXDC2|FER|FLOT1|FZD7|GLMN|GPRC5B|HEG1|HES1|ITGB1BP1|JTB|LDB1|MAP3K10|MEN1|MIDN|MMD|NEDD9|NEK10|NPM1|NSD1|PAK2|PIH1D1|PILRB|PIM1|PRDX3|PSEN1|PTPN13|RACK1|RAD17|RALBP1|ROCK2|RSPO1|SDCBP|SFRP2|SIRT1|SLIT2|SMG8|SMO|SNX6|SOCS5|SPRY2|STK4|STOX1|TAB2|TARBP2|TFAP4|TRAF3IP1|TRIB1|TRIB2|TSG101|VPS25|WNK3|YWHAG|ZGPAT|ZNF268	Ale	Retinal progenitors and Muller glia	GOBP
GOBP_REGULATION_OF_PLASMA_LIPOPROTEIN_PARTICLE_LEVELS	0.0506699	0.353089	0.0991088	0.373518	1.40839	43	ABCA1|ABCA7|ACSL3|APOE|LIPA|LPCAT3|MYLIP|PCSK5|VLDLR	Ale	Retinal progenitors and Muller glia	GOBP
GOBP_REGULATION_OF_PLATELET_ACTIVATION	0.00018545	0.0204251	0.518848	0.6194	2.04588	25	ADAMTS18|APOE|CD9|CEACAM1|F11R|FLNA|GNAQ|PDGFA|PDGFRA|PDPN|PRKCQ|SERPINE2|SH2B3|UBASH3B	Ale	Retinal progenitors and Muller glia	GOBP
GOBP_REGULATION_OF_PLATELET_AGGREGATION	0.0107201	0.187104	0.213388	0.567548	1.72012	18	ADAMTS18|CD9|CEACAM1|F11R|PDPN|PRKCQ|SERPINE2|SH2B3|UBASH3B	Ale	Retinal progenitors and Muller glia	GOBP
GOBP_REGULATION_OF_PLATELET_DERIVED_GROWTH_FACTOR_RECEPTOR_SIGNALING_PATHWAY	0.807293	0.946652	0.0156867	-0.266908	-0.741917	15	HIP1|IFT20|PHF14	Ale	Retinal progenitors and Muller glia	GOBP
GOBP_REGULATION_OF_POLYSACCHARIDE_BIOSYNTHETIC_PROCESS	0.441558	0.782217	0.0300866	0.307319	1.00693	24	EGF|GRB10|GSK3B|HAS2|PPP1R3F|TGFB1	Ale	Retinal progenitors and Muller glia	GOBP
GOBP_REGULATION_OF_POLYSACCHARIDE_METABOLIC_PROCESS	0.34026	0.714993	0.0351677	0.320797	1.08013	27	EGF|GRB10|GSK3B|HAS2|HMGB1|PPP1R3F|TGFB1	Ale	Retinal progenitors and Muller glia	GOBP
GOBP_REGULATION_OF_POSTSYNAPSE_ASSEMBLY	0.221094	0.60267	0.0375799	-0.344955	-1.18266	34	ARHGAP12|DOCK4|GNA13|LRP4|NAE1|NECTIN3|RHOG|SENP1|SIGMAR1|VPS35	Ale	Retinal progenitors and Muller glia	GOBP
GOBP_REGULATION_OF_POSTSYNAPSE_ORGANIZATION	0.979211	0.995889	0.0117102	-0.162608	-0.703143	110	ABHD17B|ABI2|APP|ARHGAP12|CAPRIN1|CDC42|CDK5R1|CRIPT|DBN1|DOCK4|EEF2K|FGFR1|GNA13|ITSN1|LATS1|LRP4|NAE1|NECTIN3|NEDD9|PAFAH1B1|PAK3|PDLIM5|PPFIA2|PSEN1|PUM2|RHOG|RTN4|SENP1|SHANK3|SIGMAR1|STAU2|VPS35|WASL|ZDHHC8	Ale	Retinal progenitors and Muller glia	GOBP
GOBP_REGULATION_OF_POSTSYNAPTIC_DENSITY_ORGANIZATION	0.0590551	0.36653	0.0892756	0.502718	1.47044	16	CFL1|GRID2|PRICKLE1|PTK2B|PTPRD	Ale	Retinal progenitors and Muller glia	GOBP
GOBP_REGULATION_OF_POSTSYNAPTIC_MEMBRANE_NEUROTRANSMITTER_RECEPTOR_LEVELS	0.550956	0.828091	0.0203702	-0.226407	-0.951944	94	ALS2|CACNG4|CACNG8|CTNND1|DLG4|EFNB2|ERBB2|FLOT2|GABARAP|GPC4|HIP1|LGI1|OGT|PPP3R1|PRKCI|RABEP1|SNX6|VPS35|ZDHHC2	Ale	Retinal progenitors and Muller glia	GOBP
GOBP_REGULATION_OF_POSTSYNAPTIC_MEMBRANE_POTENTIAL	0.00870214	0.169094	0.245188	0.360712	1.53119	76	ATXN1|CELF4|CHRNA7|CHRNE|GABRA3|GABRB2|GABRB3|GABRG3|GLRA2|GRID2|GRIK4|GRIN2A|GRM5|GSK3B|KCND2|KCTD16|MEF2C|NLGN4X|NRXN1|PTEN|PTK2B|RELN|RIMS2|SLC29A1|SNCA|UNC13B	Ale	Retinal progenitors and Muller glia	GOBP
GOBP_REGULATION_OF_POSTSYNAPTIC_NEUROTRANSMITTER_RECEPTOR_INTERNALIZATION	0.575731	0.844688	0.0206153	-0.315354	-0.91981	18	EFNB2|HIP1|PPP3R1|RABEP1	Ale	Retinal progenitors and Muller glia	GOBP
GOBP_REGULATION_OF_POSTSYNAPTIC_SPECIALIZATION_ASSEMBLY	0.0583604	0.365818	0.0898203	0.503863	1.47379	16	ABL1|ARHGEF9|CASKIN1|GRID2|LRFN4|PRICKLE1|PTK2B|PTPRD	Ale	Retinal progenitors and Muller glia	GOBP
GOBP_REGULATION_OF_POST_TRANSLATIONAL_PROTEIN_MODIFICATION	0.159957	0.537855	0.0425174	-0.243423	-1.15066	206	AIMP2|ARNT|ARRDC3|AXIN1|BAG5|BCL10|BEX1|BIRC2|CAMLG|COPS3|COPS4|COPS5|COPS7A|COPS7B|CRTAP|CTNNB1|CUL3|DAXX|DCUN1D1|DDX3X|DNAJA1|EGR1|EPM2A|FBXO33|FBXO5|FLCN|GABARAP|GNL3L|GPS1|HDAC8|HSP90AA1|HSP90AB1|HUWE1|INAVA|ITCH|MYCBP2|NDFIP1|NPM1|NSMCE3|NXN|OGT|PEF1|PHF23|PINK1|PLAA|PRKN|PTTG1IP|RCHY1|RPL11|RPL23|RPS3|RPS7|SENP2|SKP1|SKP2|SPRTN|SPRY2|TANK|TBC1D7|TCF25|TGFBR1|TRAF6|TRIM44|UBE2B|UBE2N|UBE2V2|UBE3A|UBXN1|UFL1|USP4|VPS28|WDR48|WNK1|XIAP	Ale	Retinal progenitors and Muller glia	GOBP
GOBP_REGULATION_OF_POTASSIUM_ION_TRANSMEMBRANE_TRANSPORT	0.0453012	0.33865	0.104367	0.403865	1.4496	35	AKAP6|ANK3|ATP1B1|BIN1|CAV3|CD63|DLG1|DPP6|FHL1|FLNA|GNB2|KCNAB2|KCNG3|KCNIP1|KCNIP4|KCNQ1|NEDD4L|STK39|YWHAE	Ale	Retinal progenitors and Muller glia	GOBP
GOBP_REGULATION_OF_POTASSIUM_ION_TRANSPORT	0.0187635	0.23229	0.163242	0.432821	1.58599	38	AKAP6|ANK3|ATF4|ATP1B1|BIN1|CAV3|CD63|DLG1|DPP6|FHL1|FLNA|GNB2|KCNAB2|KCNG3|KCNIP1|KCNIP4|KCNQ1|NEDD4L|PTK2B|STK39|YWHAE	Ale	Retinal progenitors and Muller glia	GOBP
GOBP_REGULATION_OF_PRESYNAPSE_ORGANIZATION	0.0774498	0.408508	0.078404	0.428341	1.40345	24	CACNA2D3|FARP1|GRID2|IGSF11|IL1RAPL2|NRXN1	Ale	Retinal progenitors and Muller glia	GOBP
GOBP_REGULATION_OF_PROGRAMMED_NECROTIC_CELL_DEATH	0.112398	0.469896	0.0547398	-0.438795	-1.33508	21	ARHGEF2|ASAH1|BIRC2|CASP6|CYLD|FADD|OGT|PARP1|PRKN	Ale	Retinal progenitors and Muller glia	GOBP
GOBP_REGULATION_OF_PROTEASOMAL_PROTEIN_CATABOLIC_PROCESS	0.646648	0.874055	0.0174163	-0.202553	-0.926842	162	BAG5|BCAP31|CAMLG|CCAR2|COP1|CSNK1D|CSNK1E|DNAAF4|GABARAP|GABARAPL2|GLMN|HSP90AB1|KEAP1|MAP1A|OGT|PITHD1|PSEN1|PSMF1|RACK1|RCHY1|RNF185|RNFT1|SENP1|SIRT1|SMAD7|SOCS5|TMF1|TRIB2|UBQLN4|UBXN1|USP7|XPO1|ZER1|ZYG11B	Ale	Retinal progenitors and Muller glia	GOBP
GOBP_REGULATION_OF_PROTEASOMAL_UBIQUITIN_DEPENDENT_PROTEIN_CATABOLIC_PROCESS	0.263354	0.653033	0.0327945	-0.254178	-1.10083	111	AXIN2|BAG5|CAMLG|CCAR2|COP1|CSNK1D|CSNK1E|DESI1|GABARAP|GIPC1|GLMN|HSP90AB1|KEAP1|MAP1A|OGT|PRKN|PSEN1|RACK1|RCHY1|RPL11|SENP1|SIRT1|SMAD7|SMARCC1|SOCS5|TRIB1|TRIB2|UBQLN4|UBXN1|UFL1|USP7|XPO1|ZER1|ZYG11B	Ale	Retinal progenitors and Muller glia	GOBP
GOBP_REGULATION_OF_PROTEIN_BINDING	0.493581	0.799295	0.0224567	-0.268358	-0.976656	44	CSNK1E|EPB41|FLOT1|ITGB1BP1|LRPAP1|MAPK8|NVL|RACK1|RAN|RPL11|TIAM1|USP33	Ale	Retinal progenitors and Muller glia	GOBP
GOBP_REGULATION_OF_PROTEIN_CATABOLIC_PROCESS	0.275903	0.664562	0.0303868	-0.21785	-1.07107	291	APC|APP|BAG5|BARD1|BCAP31|CAMLG|CCAR2|COP1|CSNK1D|CSNK1E|CUL4A|CYP51A1|DDB1|DEDD|DNAAF4|EEF1A1|FBXL20|GABARAP|GABARAPL2|GLMN|HMGCR|HSP90AB1|KEAP1|MAP1A|MDM4|MFSD8|MYCBP2|NDFIP1|NDUFA13|OGT|PITHD1|PSEN1|PSMF1|RACK1|RCHY1|RGMA|RHBDD3|RNF185|RNFT1|SEC22B|SENP1|SH3D19|SIRT1|SMAD7|SNX1|SNX12|SOCS5|TMEM9|TMF1|TRIB2|TRIM32|UBQLN4|UBR3|UBXN1|USP7|VPS11|VPS28|VPS35|XPO1|ZDHHC2|ZER1|ZNF268|ZYG11B	Ale	Retinal progenitors and Muller glia	GOBP
GOBP_REGULATION_OF_PROTEIN_CONTAINING_COMPLEX_ASSEMBLY	0.918143	0.973621	0.0113707	-0.16872	-0.833146	304	ABITRAM|ADD3|ANKRA2|ARFGEF1|BAG4|BIRC2|BMF|BRCC3|BRK1|CAMSAP2|CAPZA2|CDC42|CDK5R1|CLASP2|CLIP1|CLIP3|CRBN|CREB1|CSNK1A1|DCTN1|DDX3X|DHX33|DRG1|DYRK1A|EIF2AK2|EIF4G1|EP300|FCHSD2|FER|FERMT2|FLII|FNIP1|HAUS2|HAUS3|HAUS6|HCFC1|HES1|HSPA8|ICE1|KANK2|KIRREL1|LATS1|LCMT1|LMO4|MAPK8|MSN|MTLN|MTOR|MYADM|NCK1|NEK7|NME7|NUMA1|OGT|PAK3|PINK1|PLEKHG2|PREB|PRRT2|PTPN11|RACK1|RICTOR|RIOK3|RNF4|RPS3|SAR1A|SENP6|SIRT2|SLAIN1|SLIT2|SOX9|SPIDR|SPTAN1|THRA|TMOD2|TRABD2B|TRAF3IP1|TWF2|UBLCP1|VPS11|VPS33A|VPS35|VPS39|VPS41|WASHC2C|ZDHHC1	Ale	Retinal progenitors and Muller glia	GOBP
GOBP_REGULATION_OF_PROTEIN_CONTAINING_COMPLEX_DISASSEMBLY	0.0416392	0.325556	0.0896376	-0.31849	-1.35151	99	ADD3|APC|ARHGEF2|ATG12|ATXN7|CAMSAP2|CAPZA2|CCDC88C|CIB1|CKAP2|CLASP2|FLII|IGF1R|LIMA1|MAP1A|PIK3CA|SPAST|SWAP70|TMEM39A|TMOD2|TTBK2|UBQLN4|WASHC2C|WDR1|WDR47|WNK1|ZMPSTE24	Ale	Retinal progenitors and Muller glia	GOBP
GOBP_REGULATION_OF_PROTEIN_DEPOLYMERIZATION	0.0259631	0.262425	0.115167	-0.364747	-1.44767	68	ADD3|APC|ARHGEF2|ATXN7|CAMSAP2|CAPZA2|CCDC88C|CIB1|CKAP2|CLASP2|FLII|LIMA1|MAP1A|PIK3CA|SPAST|SWAP70|TMOD2|TTBK2|WASHC2C|WDR1|WDR47	Ale	Retinal progenitors and Muller glia	GOBP
GOBP_REGULATION_OF_PROTEIN_EXIT_FROM_ENDOPLASMIC_RETICULUM	0.129049	0.486639	0.0511654	-0.453089	-1.32155	18	BCAP31|DERL2|GCC2|INSIG1|OS9	Ale	Retinal progenitors and Muller glia	GOBP
GOBP_REGULATION_OF_PROTEIN_EXPORT_FROM_NUCLEUS	0.984906	0.997787	0.0125912	-0.170441	-0.55725	28	BARD1|EMD|PTPN11|RANGAP1|TPR|UHMK1|XPO1	Ale	Retinal progenitors and Muller glia	GOBP
GOBP_REGULATION_OF_PROTEIN_IMPORT_INTO_NUCLEUS	0.743451	0.921095	0.0162811	-0.225307	-0.838451	49	EP300|IPO5|MAPK14|PSEN1|RAN|SMO|TPR|UFM1	Ale	Retinal progenitors and Muller glia	GOBP
GOBP_REGULATION_OF_PROTEIN_LOCALIZATION_TO_CELL_PERIPHERY	0.730313	0.914503	0.015958	-0.203147	-0.879816	111	APPL1|AR|BCL2L1|CIB1|CLIP3|EIF4G1|EPB41|EPHA2|EPM2A|GABARAP|GPC4|ITGB1|KIF5B|LZTFL1|NUMA1|OGT|PICALM|PRKCI|PTPN9|RACK1|RER1|RHOG|TMED2|TMEM59|TRAF6|VPS35|VTI1B|WNK1|WNK3|ZDHHC2	Ale	Retinal progenitors and Muller glia	GOBP
GOBP_REGULATION_OF_PROTEIN_LOCALIZATION_TO_CELL_SURFACE	0.483063	0.793666	0.0231664	-0.296705	-0.986825	30	CTNNB1|GPM6B|HSP90AB1|LEPROT|MAP1A|RIC3|TAX1BP3|TMEM35A	Ale	Retinal progenitors and Muller glia	GOBP
GOBP_REGULATION_OF_PROTEIN_LOCALIZATION_TO_MEMBRANE	0.4843	0.793666	0.0305908	0.208073	0.985943	146	ACSL3|ANK3|AP2B1|ARHGAP44|CD81|CEMIP|EPB41L3|FARP1|GPC2|GPC5|HRAS|IQSEC2|LYPLAL1|NETO2|NRXN1|PAK1|PDZK1|PID1|PRKCE|RAB11A|SLC5A3|SLC7A11|TGFB1	Ale	Retinal progenitors and Muller glia	GOBP
GOBP_REGULATION_OF_PROTEIN_LOCALIZATION_TO_NUCLEUS	0.135582	0.499481	0.0477812	-0.273983	-1.19743	118	CCT2|CCT3|CCT6A|CREBBP|EP300|FERMT2|GLUL|IPO5|JAK1|KAT7|LAMTOR5|MAPK14|NPM1|NVL|ORMDL3|PARP1|PSEN1|RAN|SMO|TMEM98|TPR|TRIM8|UFM1|YWHAZ	Ale	Retinal progenitors and Muller glia	GOBP
GOBP_REGULATION_OF_PROTEIN_LOCALIZATION_TO_PLASMA_MEMBRANE	0.901048	0.972008	0.013269	-0.186034	-0.76256	81	APPL1|AR|BCL2L1|CIB1|CLIP3|EPHA2|EPM2A|ITGB1|KIF5B|PICALM|PRKCI|PTPN9|RACK1|RER1|RHOG|TMED2|TMEM59|VTI1B|WNK1|WNK3|ZDHHC2	Ale	Retinal progenitors and Muller glia	GOBP
GOBP_REGULATION_OF_PROTEIN_LOCALIZATION_TO_SYNAPSE	0.458353	0.784135	0.0293362	0.297664	0.995552	26	ARHGAP44|CACNA2D2|DLG1|EPB41L3|GPC6|HRAS|IQSEC2|MAPT|NETO2|TMEM108|WNT5A	Ale	Retinal progenitors and Muller glia	GOBP
GOBP_REGULATION_OF_PROTEIN_MATURATION	0.0578313	0.365373	0.0920996	0.392873	1.41015	35	BAG2|ENO1|FURIN|GSN|IFT52|LDLRAD3|MDM2|PLAT|PLAUR|PRKACA|RHBDD1|RPS6KA2|RUNX1|SERPINE2|SRC|THBS1	Ale	Retinal progenitors and Muller glia	GOBP
GOBP_REGULATION_OF_PROTEIN_MODIFICATION_PROCESS	0.178636	0.556649	0.0377317	-0.21332	-1.10037	488	ADAM17|ADAR|AIMP2|ALS2|APC|ARHGEF2|ARL2BP|ARNT|ARRDC3|ATG14|AXIN1|BAG5|BCL10|BEX1|BIRC2|C9orf72|CADM4|CAMLG|CCAR2|CCDC134|CCDC88A|CCNT1|CCNT2|CCNYL1|CDC25C|CDK5R1|CDK5RAP1|CIB1|CLIP3|CNKSR3|CNOT7|COPS3|COPS4|COPS5|COPS7A|COPS7B|CREBL2|CRTAP|CTNNB1|CUL3|DAXX|DBNDD2|DCUN1D1|DDX3X|DIP2B|DIPK2A|DNAJA1|EGR1|EP300|EPM2A|ERBB2|ERRFI1|FAM161A|FAXDC2|FBXO33|FBXO5|FER|FLCN|FLOT1|GABARAP|GNL3L|GPRC5B|GPS1|GTF2H1|HDAC8|HEG1|HES1|HSP90AA1|HSP90AB1|HUWE1|INAVA|ITCH|ITGB1BP1|JTB|KAT5|KSR1|LATS1|MAP3K10|MAP3K4|MEN1|MMD|MYCBP2|NDFIP1|NEDD9|NEK10|NNMT|NPM1|NSD1|NSMCE3|NXN|OGT|PAK2|PDCD10|PEF1|PHF23|PHIP|PIH1D1|PILRB|PIM1|PINK1|PLAA|PRKAA1|PRKAA2|PRKN|PTPN13|PTTG1IP|RABL3|RACK1|RALBP1|RCHY1|ROCK2|RPL11|RPL23|RPS3|RPS7|RSPO1|RTRAF|SENP2|SFRP2|SIRT1|SIRT2|SKP1|SKP2|SLIT2|SMG8|SMO|SNX6|SOCS5|SPRTN|SPRY2|STK4|STOX1|TAB2|TANK|TARBP2|TBC1D7|TCF25|TFAP4|TGFBR1|TRAF3IP1|TRAF6|TRIB1|TRIB2|TRIM44|TSG101|UBE2B|UBE2N|UBE2V2|UBE3A|UBXN1|UFL1|USP4|VPS25|VPS28|WDR48|WNK1|WNK3|XIAP|YWHAG|ZGPAT|ZNF268	Ale	Retinal progenitors and Muller glia	GOBP
GOBP_REGULATION_OF_PROTEIN_NEDDYLATION	0.60586	0.856245	0.0197759	-0.303964	-0.900771	19	COPS3|COPS4|COPS7A|COPS7B|DCUN1D1|GPS1|RPL11	Ale	Retinal progenitors and Muller glia	GOBP
GOBP_REGULATION_OF_PROTEIN_POLYMERIZATION	0.823642	0.952381	0.0139854	-0.187803	-0.846338	144	ABITRAM|ADD3|BAG4|CAMSAP2|CAPZA2|CDK5R1|CLASP2|CLIP1|CLIP3|DCTN1|DRG1|FLII|HAUS2|HAUS6|KANK2|KIRREL1|MYADM|NCK1|NME7|NUMA1|PLEKHG2|RICTOR|RPS3|SLAIN1|SLIT2|TMOD2|WASHC2C	Ale	Retinal progenitors and Muller glia	GOBP
GOBP_REGULATION_OF_PROTEIN_POLYUBIQUITINATION	0.0730816	0.403983	0.068945	-0.47155	-1.41267	20	BIRC2|DDX3X|GABARAP|PLAA|SKP2|TCF25|TRIM44|UBE2N|XIAP	Ale	Retinal progenitors and Muller glia	GOBP
GOBP_REGULATION_OF_PROTEIN_SECRETION	0.485009	0.793695	0.0305088	0.207261	0.984478	148	ADAM9|APOE|CFTR|EIPR1|FKBP1B|FRMD4A|GPR27|IDH2|MYRIP|NNAT|ORAI1|P3H1|PCK2|PDE8B|PFKL|PHPT1|PIM3|PRKCE|RAPGEF4|SEC24A|SREBF1|TFAP2B|TGFB1|TM7SF3|TTN|UCP2|UNC13B|VSNL1	Ale	Retinal progenitors and Muller glia	GOBP
GOBP_REGULATION_OF_PROTEIN_SERINE_THREONINE_KINASE_ACTIVITY	0.400929	0.75721	0.0255506	-0.247237	-1.02563	87	CCNT1|CCNT2|CDK5R1|CDK5RAP1|CIB1|DIPK2A|ERBB2|HEG1|NEK10|PIH1D1|PIM1|SIRT1|TFAP4|TSG101	Ale	Retinal progenitors and Muller glia	GOBP
GOBP_REGULATION_OF_PROTEIN_STABILITY	0.0134731	0.197399	0.151813	-0.269209	-1.32417	292	AKT2|APOA1|APOA2|BAG4|BAG5|CAMLG|CASP3|CCAR2|CCDC88C|CCT2|CCT3|CCT6A|CDC37L1|CDK7|COG7|CREBBP|CTNND1|DAZAP2|DCAF11|DDI2|DNAAF2|EP300|FLOT1|FLOT2|GLMP|HCFC1|HDAC8|HIP1|HSP90AB1|HSPA8|ID1|IFT46|IFT80|IP6K2|LSS|MCM8|MDM4|MFSD8|MSX1|MTMR9|NAA16|NAPG|NPM1|PEX6|PHB2|PIH1D1|PIM1|PLPP3|PYURF|QRSL1|RPL23|RPS7|SENP2|SERF2|SIRT1|SMAD7|SMO|STK4|TBRG1|TMEM88|TPR|TRIM37|TRIM44|TSC1|UBE2B|UBR4|USP10|USP33|USP36|USP42|USP7|UXT|VPS11|VPS35|YWHAZ|ZNF207	Ale	Retinal progenitors and Muller glia	GOBP
GOBP_REGULATION_OF_PROTEIN_SUMOYLATION	0.753458	0.926307	0.0166022	-0.273229	-0.796942	18	CTNNB1|EGR1	Ale	Retinal progenitors and Muller glia	GOBP
GOBP_REGULATION_OF_PROTEIN_TARGETING	0.328233	0.704479	0.0368429	0.26521	1.06588	58	ANK3|ATP5IF1|C11orf65|CEMIP|FBXW7|HRAS|PAK1|SREBF1|TOMM7|UBL5	Ale	Retinal progenitors and Muller glia	GOBP
GOBP_REGULATION_OF_PROTEIN_TARGETING_TO_MEMBRANE	0.677412	0.88747	0.0228092	0.269955	0.851145	21	ANK3|CEMIP|HRAS|PAK1	Ale	Retinal progenitors and Muller glia	GOBP
GOBP_REGULATION_OF_PROTEIN_TRANSPORT	0.304008	0.684287	0.028635	-0.215732	-1.0588	285	APBB1|BARD1|BCAP31|C1QTNF3|CEP290|CYP51A1|DERL2|DNM1L|DPH3|ENY2|EP300|FGB|GCC2|GLUD1|HMGCR|HSPA8|IER3IP1|INSIG1|IPO5|IRS1|IRS2|JAGN1|KLF7|MAPK14|MIDN|NDFIP1|OS9|PCM1|PSEN1|RAB11FIP3|RAB29|RAN|RAP1GDS1|REST|RUFY3|SMO|SNX12|TMED10|TMEM97|TPR|TRPM4|TSG101|VAMP2|VPS28|VPS35|XPO1|ZFAND1	Ale	Retinal progenitors and Muller glia	GOBP
GOBP_REGULATION_OF_PROTEIN_TYROSINE_KINASE_ACTIVITY	0.0810384	0.414901	0.0655887	-0.490412	-1.40898	17	ADAM17|ERRFI1|GPRC5B|NEDD9|SNX6|SOCS5|TSG101|VPS25|ZGPAT	Ale	Retinal progenitors and Muller glia	GOBP
GOBP_REGULATION_OF_PROTEIN_UBIQUITINATION	0.170855	0.549611	0.0414509	-0.251052	-1.15185	164	AIMP2|ARRDC3|AXIN1|BAG5|BCL10|BEX1|BIRC2|CAMLG|CTNNB1|CUL3|DAXX|DCUN1D1|DDX3X|DNAJA1|EPM2A|FBXO33|FBXO5|GABARAP|GNL3L|HDAC8|HSP90AA1|HSP90AB1|HUWE1|INAVA|MYCBP2|NDFIP1|NPM1|NSMCE3|NXN|OGT|PEF1|PHF23|PINK1|PLAA|PRKN|PTTG1IP|RCHY1|RPL11|RPL23|RPS3|RPS7|SENP2|SKP1|SKP2|SPRTN|SPRY2|TBC1D7|TCF25|TGFBR1|TRAF6|TRIM44|UBE2N|UBE2V2|UBE3A|UBXN1|UFL1|USP4|VPS28|WDR48|WNK1|XIAP	Ale	Retinal progenitors and Muller glia	GOBP
GOBP_REGULATION_OF_PROTEOLYSIS	0.355088	0.72097	0.0391334	0.199716	1.02602	277	ADAM9|ALAD|APOE|ATP5IF1|AURKA|BAG2|BAG6|CAV3|CDC20|CDK2|CFL1|CLN6|CTSC|CYFIP2|DNAJB2|EGF|ELOB|ENO1|FBXO22|FBXW7|FBXW8|FURIN|FZR1|GAPDH|GRN|GSAP|GSK3B|GSN|HDAC6|HERPUD1|HSPA1A|HSPBP1|IFT52|LDLRAD3|MAPK9|MDM2|NFE2L1|NFE2L2|NR1H2|NUDT15|PAQR3|PARK7|PLAT|PLAUR|PRELID1|PRICKLE1|PRKACA|PSMC3|PSME1|PSME2|PTEN|PTK2B|PTPN1|RAD23A|RHBDD1|RPS6KA2|RUNX1|RYBP|SERPINB9|SERPINE2|SGTA|SH3RF2|SH3RF3|SMURF1|SPOPL|SRC|STUB1|SUFU|SVIP|TAF1|THBS1|TIMP1|TMEM259|TP53|UBXN2A|USP19|USP38|USP9X|XBP1	Ale	Retinal progenitors and Muller glia	GOBP
GOBP_REGULATION_OF_PROTEOLYSIS_INVOLVED_IN_PROTEIN_CATABOLIC_PROCESS	0.611607	0.856922	0.0272327	0.19288	0.947317	192	ALAD|APOE|ATP5IF1|AURKA|BAG2|BAG6|CAV3|CDC20|CDK2|CTSC|DNAJB2|EGF|FBXO22|FBXW7|FBXW8|FZR1|GSK3B|HERPUD1|HSPA1A|MDM2|NFE2L1|NFE2L2|NUDT15|PAQR3|PARK7|PRICKLE1|PRKACA|PSMC3|PSME1|PSME2|PTEN|PTK2B|RYBP|SGTA|SH3RF2|SMURF1|STUB1|SUFU|SVIP|TAF1|TMEM259|UBXN2A|USP38|USP9X|XBP1	Ale	Retinal progenitors and Muller glia	GOBP
GOBP_REGULATION_OF_RAC_PROTEIN_SIGNAL_TRANSDUCTION	0.11434	0.471938	0.0542501	-0.42694	-1.32852	23	ALS2|ARHGAP17|CADM4|CRK|FNTA|GABARAP|KBTBD6|LRP4|NF1|OGT|RTN4|SSX2IP|TNS3	Ale	Retinal progenitors and Muller glia	GOBP
GOBP_REGULATION_OF_RAS_PROTEIN_SIGNAL_TRANSDUCTION	0.508642	0.80342	0.0223432	-0.291493	-0.96949	30	FLCN|MFN2|NOTCH2|NUP62|PICALM|RABGEF1|RABL3|SPRY1|SPRY2|STAMBP	Ale	Retinal progenitors and Muller glia	GOBP
GOBP_REGULATION_OF_REACTIVE_OXYGEN_SPECIES_BIOSYNTHETIC_PROCESS	0.586354	0.850959	0.0251595	0.282714	0.914106	23	ARG2|FOXO3|HVCN1|PARK7|PLCG2|RAB27A|SLC5A3|SNCA	Ale	Retinal progenitors and Muller glia	GOBP
GOBP_REGULATION_OF_REACTIVE_OXYGEN_SPECIES_METABOLIC_PROCESS	0.00854271	0.167531	0.248833	0.355216	1.52999	82	ARG2|BRCA1|CBR1|CDKN1A|DCXR|FOXO3|GADD45A|HDAC6|HK2|HVCN1|MAPT|NFE2L2|NNT|PARK7|PID1|PLCG2|PLIN5|PRKCE|RAB27A|RAC1|RIPK1|ROMO1|SLC5A3|STK17A|TFAP2A|TGFB1|THBS1|TIGAR|TP53	Ale	Retinal progenitors and Muller glia	GOBP
GOBP_REGULATION_OF_RECEPTOR_CLUSTERING	0.452486	0.782539	0.0292523	0.348653	1.00203	15	CD81|FARP1|SLC7A11	Ale	Retinal progenitors and Muller glia	GOBP
GOBP_REGULATION_OF_RECEPTOR_INTERNALIZATION	0.889305	0.968841	0.0137797	-0.198716	-0.7494	53	ANKRD13A|APP|ARF1|ATXN2|DLG4|EFNB2|FLOT1|FMR1|HIP1|LRPAP1|NECAB2|PPP3R1|RABEP1|RNF220|RSPO1|SDCBP	Ale	Retinal progenitors and Muller glia	GOBP
GOBP_REGULATION_OF_RECEPTOR_LOCALIZATION_TO_SYNAPSE	0.814096	0.948987	0.0199163	0.232464	0.767828	25	ARHGAP44|EPB41L3|HRAS|IQSEC2|NETO2	Ale	Retinal progenitors and Muller glia	GOBP
GOBP_REGULATION_OF_RECEPTOR_MEDIATED_ENDOCYTOSIS	0.856194	0.962316	0.0139854	-0.1937	-0.795304	82	ANKRD13A|AP2A1|APOC1|APP|ARF1|ATXN2|B2M|BICD1|CCDC32|DLG4|EFNB2|FLOT1|FMR1|HIP1|LRPAP1|NECAB2|PICALM|PPP3R1|PPT1|RABEP1|RABGEF1|RNF220|RSPO1|SDCBP|SMAP1|WASL	Ale	Retinal progenitors and Muller glia	GOBP
GOBP_REGULATION_OF_RECEPTOR_RECYCLING	0.768429	0.929826	0.020832	0.249938	0.788033	21	ARAP1|EPS15|KIF16B|NSG1|OPTN|SNCA	Ale	Retinal progenitors and Muller glia	GOBP
GOBP_REGULATION_OF_RECEPTOR_SIGNALING_PATHWAY_VIA_JAK_STAT	0.750244	0.924697	0.0216327	0.21885	0.841869	47	CRLF3|EGF|GADD45A|GHR|PTK2B|SH2B3	Ale	Retinal progenitors and Muller glia	GOBP
GOBP_REGULATION_OF_RECEPTOR_SIGNALING_PATHWAY_VIA_STAT	0.447907	0.782539	0.0303868	0.254375	0.999124	52	CRLF3|EGF|GADD45A|GHR|PTK2B|SH2B3|TGFB1	Ale	Retinal progenitors and Muller glia	GOBP
GOBP_REGULATION_OF_REGULATED_SECRETORY_PATHWAY	0.829012	0.953748	0.0201524	0.199986	0.812954	61	CACNA1B|CACNB4|GAB2|NPY|RAB15|RAB27A|RIMS2|RIMS3|SLC4A8|SYT6	Ale	Retinal progenitors and Muller glia	GOBP
GOBP_REGULATION_OF_RELEASE_OF_CYTOCHROME_C_FROM_MITOCHONDRIA	0.0550285	0.35446	0.0937158	0.416639	1.44224	30	BAX|BBC3|BNIP3|FAM162A|MLLT11|PLAUR|PMAIP1|PRELID1|TP53|TRIAP1	Ale	Retinal progenitors and Muller glia	GOBP
GOBP_REGULATION_OF_RELEASE_OF_SEQUESTERED_CALCIUM_ION_INTO_CYTOSOL	0.00432781	0.126048	0.407018	0.464849	1.75277	43	ABL1|BAX|CACNA1C|CEMIP|FKBP1B|GSTO1|HTT|JPH3|JPH4|PDE4D|PRKACA|PRKCE|PTK2B|RYR2|SLC8A1|SNCA|TGFB1|UBASH3B	Ale	Retinal progenitors and Muller glia	GOBP
GOBP_REGULATION_OF_RELEASE_OF_SEQUESTERED_CALCIUM_ION_INTO_CYTOSOL_BY_SARCOPLASMIC_RETICULUM	0.191661	0.576202	0.0486439	0.380034	1.22877	23	AKAP6|CACNA1C|CALM1|FKBP1B|GSTO1|JPH3|JPH4|PDE4D|PRKACA|RYR2|SLC8A1	Ale	Retinal progenitors and Muller glia	GOBP
GOBP_REGULATION_OF_REPRODUCTIVE_PROCESS	0.343036	0.716555	0.028105	-0.250771	-1.05821	96	ANAPC13|ANAPC15|ANAPC5|ANAPC7|AR|BCL2L1|C9orf78|CDC16|CDC23|CDC25C|CDC26|CDC27|CIB1|CTNNB1|DDB1|DHX37|FBXO5|LFNG|MSX1|MSX2|MYH9|OOEP|PDIK1L|RAD1|RAD51AP1|SHB|SIRT2|SOX9|STK4|SULF1|TACR3|UBE2B|WDR77|ZWINT	Ale	Retinal progenitors and Muller glia	GOBP
GOBP_REGULATION_OF_RESPONSE_TO_BIOTIC_STIMULUS	0.1172	0.472709	0.0493786	-0.235007	-1.1611	308	ADAR|ANKRD17|AP3B1|APP|APPL1|ATG12|BCL10|BECN1|BIRC2|BRCC3|CASP6|CCDC134|CNOT7|CREBBP|CSNK1A1|CYLD|DDX3X|DHX33|DHX9|ECSIT|EIF2AK2|ELP6|EP300|FADD|FLOT1|FLOT2|HAVCR2|HEXIM1|HLA-E|HMGB2|HSP90AA1|HSP90B1|HSPA8|INAVA|IPO5|ITCH|KAT5|KLHL22|LATS1|LETMD1|LSM14A|MAPK3|MAPK8|MAPKAPK3|MAPKBP1|MED1|NAGLU|NAIP|NEK7|NONO|NPLOC4|OGT|PAK2|PAK3|PARP1|PCBP2|PHB2|PIM1|PJA2|PLSCR1|PML|POLR3F|PPM1B|PPP2R3C|PPP6C|PPT1|PQBP1|PRKAA1|PTPN11|PUM2|RIOK3|RNF115|RNF170|RNF185|RNF34|RPS6KA3|RTN4|SARM1|SCARA3|SEC14L1|SFPQ|SIRT2|SPINK5|SYT11|TARBP2|TBK1|TRAF3|TRAF3IP1|TRAF6|TRIB1|TRIM32|TRIM44|TRIM56|TSPAN6|TYRO3|UFL1|USP15|WASHC4|WDFY1|XIAP|YWHAG|YWHAZ|ZDHHC1|ZDHHC4|ZDHHC9|ZMPSTE24|ZNRF1	Ale	Retinal progenitors and Muller glia	GOBP
GOBP_REGULATION_OF_RESPONSE_TO_CYTOKINE_STIMULUS	0.160253	0.537855	0.0436088	-0.271794	-1.17712	111	ADAM17|ADAR|AGPAT1|APOA1|AXL|CDK5R1|CNOT7|CPNE1|CXCR4|CYLD|DHX9|DICER1|EXT1|FADD|LSM14A|MED1|NAIP|RABGEF1|RNF113A|RNF185|SLIT2|SPPL2A|TANK|TNFRSF1A|TRAIP|TRIM32|TRIM44|TRIM56|XIAP	Ale	Retinal progenitors and Muller glia	GOBP
GOBP_REGULATION_OF_RESPONSE_TO_ENDOPLASMIC_RETICULUM_STRESS	0.213764	0.595821	0.0474106	0.269384	1.14621	78	ABCA7|BAG6|BAX|BBC3|DDIT3|HERPUD1|HSPA1A|LPCAT3|NCK2|NFE2L1|NFE2L2|PARK7|PMAIP1|PTPN1|SGTA|STUB1|SVIP|TMEM259|UBXN2A|XBP1	Ale	Retinal progenitors and Muller glia	GOBP
GOBP_REGULATION_OF_RESPONSE_TO_NUTRIENT_LEVELS	0.0683901	0.395721	0.0834065	0.463889	1.4453	20	BAX|BCL2|GHR|NPY	Ale	Retinal progenitors and Muller glia	GOBP
GOBP_REGULATION_OF_RESPONSE_TO_OXIDATIVE_STRESS	0.167529	0.544897	0.0521268	0.370292	1.23846	26	FADS2|HDAC6|MCTP1|NCOA7|NFE2L2|PNPLA8|SESN1|SESN2|SLC7A11	Ale	Retinal progenitors and Muller glia	GOBP
GOBP_REGULATION_OF_RESPONSE_TO_TUMOR_CELL	0.671704	0.884746	0.0226372	0.285133	0.849143	17	GSDME|HMGB1|TGFB1	Ale	Retinal progenitors and Muller glia	GOBP
GOBP_REGULATION_OF_RESPONSE_TO_WOUNDING	0.0101394	0.18194	0.229089	0.343404	1.50618	91	ADAMTS18|APOE|CD9|DDR2|DSG2|DUOX1|EDN1|FGF2|HMGB1|HRAS|KANK1|KREMEN1|MAP2K2|MDK|MYLK|NFE2L2|PDGFA|PDGFRA|PLAT|PLAUR|PRKCE|PROS1|PTEN|PTPRF|SH2B3|THBS1|UBASH3B|VEGFB|XBP1	Ale	Retinal progenitors and Muller glia	GOBP
GOBP_REGULATION_OF_RHO_PROTEIN_SIGNAL_TRANSDUCTION	0.594305	0.852919	0.0194573	-0.233893	-0.928317	68	ABL2|APOA1|ARHGAP35|ARHGEF2|CCDC125|CDC42SE1|DOCK7|ERBB2|FERMT2|FLOT1|HEG1|ITGB1|KCTD10|KCTD13|LPAR2|PKP4|RALBP1|TAX1BP3	Ale	Retinal progenitors and Muller glia	GOBP
GOBP_REGULATION_OF_RNA_SPLICING	0.119558	0.475749	0.050394	-0.259666	-1.19398	167	ACIN1|ATXN7|CIRBP|CWC22|DDX17|ENY2|EXOSC10|HNRNPA1|HNRNPF|HNRNPH1|KHDRBS3|NCL|NOVA2|NPM1|PQBP1|PTBP2|RBM10|RBM25|RBM4|RBM5|REST|SMU1|SRPK1|SRSF10|SRSF3|SUPT3H|TADA1|THUMPD2|TMBIM6|TRA2A|UPF3A|UPF3B|WDR77|WTAP|YTHDC1	Ale	Retinal progenitors and Muller glia	GOBP
GOBP_REGULATION_OF_RRNA_PROCESSING	0.162234	0.539765	0.0453101	-0.462388	-1.28529	15	HEATR1|NUDT16|RIOK1|RIOK2|TRMT112|USP36|WDR43|WDR75	Ale	Retinal progenitors and Muller glia	GOBP
GOBP_REGULATION_OF_RUFFLE_ASSEMBLY	0.0291538	0.274641	0.129547	0.493356	1.57472	22	ARHGAP24|DEF8|EPS8|EPS8L1|EVL|HRAS|KANK1|NDEL1|P2RY12|PFN1	Ale	Retinal progenitors and Muller glia	GOBP
GOBP_REGULATION_OF_SECONDARY_METABOLIC_PROCESS	0.0106358	0.186653	0.213388	0.604044	1.73602	15	ASIP|CDH3|SLC24A5|SLC7A11	Ale	Retinal progenitors and Muller glia	GOBP
GOBP_REGULATION_OF_SECRETION	0.671765	0.884746	0.0272009	0.180157	0.939642	316	ACSL3|ADAM9|APOE|CACNA1B|CACNB4|CFTR|CRY1|CYP19A1|EDN1|EGF|EIPR1|FER1L5|FKBP1B|FRMD4A|GAB2|GPR27|GRK2|HTR2C|IDH2|KCNQ1|MCTP1|MEF2C|MIF|MYRIP|NNAT|NPY|ORAI1|P3H1|PCK2|PDE8B|PFKL|PHPT1|PIM3|PRKCE|RAB15|RAB27A|RAPGEF4|RHBDD1|RIMS2|RIMS3|SEC24A|SLC4A8|SREBF1|STC1|STXBP6|SYT6|SYT9|TFAP2B|TGFB1|TM7SF3|TPCN2|TTN|UCP2|UNC13B|VSNL1|XBP1	Ale	Retinal progenitors and Muller glia	GOBP
GOBP_REGULATION_OF_SIGNALING_RECEPTOR_ACTIVITY	0.0698599	0.396347	0.0703574	-0.467544	-1.42256	21	ADAM17|CACNG4|CACNG8|CNIH3|ERRFI1|SNX6|SOCS5|TSG101|VPS25|ZGPAT	Ale	Retinal progenitors and Muller glia	GOBP
GOBP_REGULATION_OF_SIGNAL_TRANSDUCTION_BY_P53_CLASS_MEDIATOR	0.177023	0.554705	0.0416021	-0.280085	-1.17425	92	ARMC10|CHEK1|COPS3|DYRK1A|DYRK3|EEF1E1|EP300|HEXIM1|HIPK2|ING2|ING4|MAPKAPK5|MLF1|MSX1|MTOR|NPM1|PML|PRKN|PRMT6|PTTG1IP|RNF34|RPL11|RPL23|RPL26|RPL37|RPS20|RPS7|SIRT1|SMARCA4|SMYD2|SOX4|SPRED1|TAF3|TP53BP1|TRIM24|URB2|USP15|USP7|ZMPSTE24	Ale	Retinal progenitors and Muller glia	GOBP
GOBP_REGULATION_OF_SISTER_CHROMATID_COHESION	0.00736713	0.157467	0.223479	-0.60162	-1.72848	17	ATRX|CTCF|CTNNB1|NSMCE2|RAD21|SFPQ|SMC5	Ale	Retinal progenitors and Muller glia	GOBP
GOBP_REGULATION_OF_SISTER_CHROMATID_SEGREGATION	0.430053	0.775662	0.0242605	-0.238109	-1.01041	99	ANAPC15|ANAPC5|APC|ARID1A|BCL7C|BECN1|CDC16|CDC23|DPF2|GEN1|LCMT1|NSMCE2|NUMA1|PBRM1|RAD21|SIRT1|SKA3|SMARCA4|SMARCC2|SMARCD1|SMARCE1|TPR|ZNF207|ZWINT	Ale	Retinal progenitors and Muller glia	GOBP
GOBP_REGULATION_OF_SMAD_PROTEIN_SIGNAL_TRANSDUCTION	0.261059	0.650915	0.0414724	0.303287	1.12482	40	ACVR2A|BMP5|BMPER|EID2|FAM89B|NUP93|OVOL2|PMEPA1|TGFB1|XBP1	Ale	Retinal progenitors and Muller glia	GOBP
GOBP_REGULATION_OF_SMALL_GTPASE_MEDIATED_SIGNAL_TRANSDUCTION	0.242978	0.630217	0.0332733	-0.22838	-1.0947	227	ABL2|ABR|ALS2|APOA1|ARHGAP1|ARHGAP12|ARHGAP17|ARHGAP21|ARHGAP31|ARHGAP35|ARHGAP39|ARHGEF11|ARHGEF2|CCDC125|CDC42SE1|DNMBP|DOCK7|ERBB2|FAM13A|FAM13B|FERMT2|FLOT1|GABARAP|GNA13|HEG1|ITGAV|ITGB1|ITSN1|KANK2|KCTD10|KCTD13|LPAR2|LRP4|MAPRE2|MFN2|OGT|PKP4|PLEKHG1|PLEKHG3|PREX2|RABGEF1|RALBP1|RHOU|SLIT2|SOS1|SPATA13|SPRY1|SPRY2|SSX2IP|STAMBP|SWAP70|TAX1BP3|TIAM1|TNS3|WNK1	Ale	Retinal progenitors and Muller glia	GOBP
GOBP_REGULATION_OF_SMALL_MOLECULE_METABOLIC_PROCESS	0.374092	0.735745	0.0255367	-0.218315	-1.03161	205	ACADM|ADIPOR1|AKT2|AMDHD2|APOA1|APOA4|APOB|APOC1|APP|ARV1|ATPSCKMT|BEND3|C1QTNF3|DDB1|DNM1L|EGR1|EIF6|EP300|FH|FIS1|FOXK1|GGCX|INSIG1|IRS1|IRS2|KPNB1|LCMT1|LEPR|MBTPS2|MTLN|NDUFC2|NNMT|OGT|PARP1|PLAA|PPP4R3B|PPTC7|PRKAA1|PSEN1|REST|SCAP|SIRT1|SREBF2|STAT3|UBR4|USP7|WDTC1|ZBTB20|ZMPSTE24	Ale	Retinal progenitors and Muller glia	GOBP
GOBP_REGULATION_OF_SMOOTHENED_SIGNALING_PATHWAY	0.0638333	0.38038	0.072342	-0.333129	-1.33725	72	ARL6|ARMC9|CHSY1|CREBBP|DYNC2H1|FBXL17|GORAB|GPR161|HERC4|KCTD6|MGRN1|MKS1|NDST1|OTX2|PDCL|RACK1|SCUBE1|SMO|STK36|TMED2|TRAF3IP1|TTBK2|TUBD1|TULP3|UBR5	Ale	Retinal progenitors and Muller glia	GOBP
GOBP_REGULATION_OF_SMOOTH_MUSCLE_CELL_DIFFERENTIATION	0.928819	0.977157	0.0134167	-0.206014	-0.655373	25	DNMT1|EFEMP2|HEY1|MED28|NOTCH2|SIRT1|SOD2|SRF|ZEB1	Ale	Retinal progenitors and Muller glia	GOBP
GOBP_REGULATION_OF_SMOOTH_MUSCLE_CONTRACTION	0.744726	0.921511	0.021317	0.234816	0.82792	32	ARHGAP42|CHRM2|CHRM3|EDN1|KCNB2|NPNT|STUB1|TACR1|TNNI3|ZDHHC21	Ale	Retinal progenitors and Muller glia	GOBP
GOBP_REGULATION_OF_SODIUM_ION_TRANSMEMBRANE_TRANSPORT	0.807371	0.946652	0.0154954	-0.240092	-0.771264	26	ACTN4|FXYD6|WNK1|WNK3	Ale	Retinal progenitors and Muller glia	GOBP
GOBP_REGULATION_OF_SODIUM_ION_TRANSPORT	0.656786	0.880237	0.0238403	0.235276	0.889634	44	ANK3|ATP1A1|ATP1B1|CAV3|DLG1|FXYD5|NEDD4L|PKP2|PRKCE|SERPINE2|SNTA1|STK39|TGFB1|WNK2|YWHAH	Ale	Retinal progenitors and Muller glia	GOBP
GOBP_REGULATION_OF_SPINDLE_ASSEMBLY	0.281542	0.66664	0.0327103	-0.340364	-1.13203	30	CEP97|CHMP3|DRG1|NUMA1|PDCD6IP|RNF4|SASS6|SENP6|TPR|VPS4B	Ale	Retinal progenitors and Muller glia	GOBP
GOBP_REGULATION_OF_SPINDLE_CHECKPOINT	0.822583	0.951932	0.0151479	-0.247337	-0.760034	22	ANAPC15|GEN1|LCMT1|SKA3|TPR|ZWINT	Ale	Retinal progenitors and Muller glia	GOBP
GOBP_REGULATION_OF_SPINDLE_ORGANIZATION	0.137447	0.503448	0.0485135	-0.350734	-1.26397	42	CEP97|CHMP1B|CHMP3|DCTN1|DRG1|FSD1|MAP9|NUMA1|NUP62|PDCD6IP|RNF4|SASS6|SENP6|TPR|VPS4B	Ale	Retinal progenitors and Muller glia	GOBP
GOBP_REGULATION_OF_SPROUTING_ANGIOGENESIS	0.425882	0.773926	0.030694	0.303414	1.01478	26	BMPER|DSG2|EPN2|FGF2|HMGB1|ITGA5|JMJD8|STARD13|THBS1|VEGFA	Ale	Retinal progenitors and Muller glia	GOBP
GOBP_REGULATION_OF_STEM_CELL_DIFFERENTIATION	0.320553	0.698653	0.0295721	-0.273634	-1.08125	66	BMPR1A|CDK13|CDK6|CHD4|EIF2AK2|GATAD2A|GATAD2B|HES1|HNRNPU|ITCH|JAG1|KAT5|KDM3A|MBD3|METTL3|MTA2|NR6A1|NUDT21|OCIAD1|PUS7|PWP1|RBBP4|REST|SOX5|SOX9|STAT3|TBX3|TEAD2|TMSB4X|YAP1	Ale	Retinal progenitors and Muller glia	GOBP
GOBP_REGULATION_OF_STEM_CELL_POPULATION_MAINTENANCE	0.00823253	0.163321	0.206652	-0.405185	-1.5878	63	ARID1A|ARID4A|ARID4B|BCL7C|BICRAL|BRD9|CNOT2|DPF2|ING2|KDM2B|KDM3A|OGT|RBBP4|REST|SAP130|SAP30L|SINHCAF|SMARCA4|SMARCD1|SMARCE1|SMO|WDR43|ZC3H13|ZNF706	Ale	Retinal progenitors and Muller glia	GOBP
GOBP_REGULATION_OF_STEM_CELL_PROLIFERATION	0.60098	0.854297	0.0194234	-0.246587	-0.917641	49	ATXN1L|CTNNB1|FERMT2|FGF8|KAT7|PBX1|PIM1|SOX11|TSC22D1|ZFP36L1	Ale	Retinal progenitors and Muller glia	GOBP
GOBP_REGULATION_OF_STEROID_BIOSYNTHETIC_PROCESS	0.386602	0.744756	0.0332235	0.2754	1.03843	43	APOE|ATP1A1|LPCAT3|MALRD1|NR3C1|PDE8B|SEC14L2|SREBF1	Ale	Retinal progenitors and Muller glia	GOBP
GOBP_REGULATION_OF_STEROID_METABOLIC_PROCESS	0.297631	0.682357	0.0389671	0.270158	1.08577	58	APOE|ATP1A1|LPCAT3|MALRD1|NR3C1|PDE8B|SEC14L2|SREBF1|STUB1|TTC39B	Ale	Retinal progenitors and Muller glia	GOBP
GOBP_REGULATION_OF_STEROL_TRANSPORT	0.624681	0.862739	0.0189291	-0.251319	-0.900546	41	APOA1|APOA2|APOA4|APOC1|ARV1|NAXE|NUS1|PLTP|SIRT1|SREBF2|TMEM97	Ale	Retinal progenitors and Muller glia	GOBP
GOBP_REGULATION_OF_STRESS_ACTIVATED_PROTEIN_KINASE_SIGNALING_CASCADE	0.82009	0.950189	0.0152393	-0.234585	-0.766966	28	ARL6IP5|EIF2AK2|IGBP1|INAVA|KLHDC10|MAPK3|NBR1|PDCD10|SEMA4C|TAOK1|ZMPSTE24	Ale	Retinal progenitors and Muller glia	GOBP
GOBP_REGULATION_OF_STRIATED_MUSCLE_CELL_DIFFERENTIATION	0.422032	0.772916	0.0316151	0.262144	1.01583	49	BCL2|CAV3|EDN1|FBXO22|HDAC4|MEF2C|PAK1|PARP2|RBM38|TGFB1|XBP1|YBX1	Ale	Retinal progenitors and Muller glia	GOBP
GOBP_REGULATION_OF_STRIATED_MUSCLE_CONTRACTION	0.0119658	0.193674	0.206652	0.392886	1.55738	54	ATP1A1|ATP1B1|BIN1|CACNA1C|CAV3|DLG1|DSG2|FKBP1B|GRK2|GSTO1|JPH3|JPH4|KCNQ1|PDE4D|PKP2|PRKACA|RYR2|SCN5A|SLC8A1|STC1|TNNI3|TNNI3K	Ale	Retinal progenitors and Muller glia	GOBP
GOBP_REGULATION_OF_SUBSTRATE_ADHESION_DEPENDENT_CELL_SPREADING	0.462631	0.784676	0.0235106	-0.271073	-0.996716	46	ACTN4|APOA1|CIB1|FERMT2|FGB|MYADM|WASHC2C	Ale	Retinal progenitors and Muller glia	GOBP
GOBP_REGULATION_OF_SUPRAMOLECULAR_FIBER_ORGANIZATION	0.239019	0.62576	0.0331986	-0.221262	-1.08675	289	ABI2|ABITRAM|ADD3|APC|APOA1|APP|ARF1|ARHGAP35|ARHGEF2|ARPIN|ATXN7|BAG4|BRK1|CAMSAP2|CAPZA2|CCDC88A|CCDC88C|CCN2|CDC42|CDK5R1|CIB1|CKAP2|CLASP2|CLIP1|CLIP3|COLGALT1|CTNNA2|DAPK3|DCTN1|DRG1|FERMT2|FLII|HAUS2|HAUS6|HSPA8|ITGB1BP1|KANK2|KIRREL1|LIMA1|MAP1A|MYADM|NCK1|NME7|NUMA1|PAK2|PIK3CA|PLEKHG2|PSEN1|RICTOR|ROCK2|RPS3|S1PR1|SHANK1|SHANK3|SLAIN1|SLIT2|SMAD4|SPAST|SWAP70|TJP1|TMOD2|TSC1|TTBK2|WASF3|WASHC2A|WASHC2C|WASHC4|WDR1|WDR47	Ale	Retinal progenitors and Muller glia	GOBP
GOBP_REGULATION_OF_SYNAPSE_ASSEMBLY	0.456092	0.782539	0.0230519	-0.229152	-0.999492	116	APP|ARHGAP12|CHD4|CRIPT|CTNNB1|DOCK4|EEF2K|EIF4G1|FLRT3|GNA13|GPC4|LRP4|MYCBP2|NAE1|NECTIN1|NECTIN3|NLGN3|OGT|PDLIM5|PDZD11|PTPN13|RHOG|SENP1|SETD5|SIGMAR1|SLITRK5|SRGAP2C|STAU2|TPBG|VPS35	Ale	Retinal progenitors and Muller glia	GOBP
GOBP_REGULATION_OF_SYNAPSE_MATURATION	0.232184	0.616725	0.036907	-0.40967	-1.19491	18	CNTNAP1|DLGAP4|NFATC4|VPS35|YWHAZ	Ale	Retinal progenitors and Muller glia	GOBP
GOBP_REGULATION_OF_SYNAPSE_STRUCTURE_OR_ACTIVITY	0.493622	0.799295	0.0209755	-0.206013	-0.983165	220	ABHD17B|ABI2|APP|ARHGAP12|CDK5R1|CHD4|CNTNAP1|CTNNB1|DBN1|DCTN1|DLGAP4|DOCK4|EEF2K|EIF4G1|ETV5|GNA13|GPC4|ITGB1|ITSN1|LRP4|MAPK14|MYCBP2|NAE1|NECTIN1|NECTIN3|NFATC4|NLGN3|OGT|PDZD11|PPT1|PSEN1|PTPN13|RHOB|RHOG|SENP1|SHANK3|SIGMAR1|SLITRK5|SRGAP2C|STAU2|VANGL2|VPS35|YWHAZ	Ale	Retinal progenitors and Muller glia	GOBP
GOBP_REGULATION_OF_SYNAPTIC_PLASTICITY	0.188263	0.569426	0.0522454	0.242716	1.13234	133	APOE|ATF4|CDC20|CFL1|CHRNA7|EIF2AK4|FAM107A|FXR2|GRID2|GRIN2A|GRM5|GSK3B|HRAS|IGSF11|IQSEC2|JPH3|JPH4|MAPT|MCTP1|MEF2C|NSG1|PDE9A|PLK2|PTK2B|RAB11A|RAC1|RASGRF2|RELN|SERPINE2|SHANK2|SHISA9|SNCA|SORCS3|STXBP1|YWHAH	Ale	Retinal progenitors and Muller glia	GOBP
GOBP_REGULATION_OF_SYNAPTIC_TRANSMISSION_GABAERGIC	0.208294	0.593249	0.0462	0.395696	1.21436	19	KCNK2|NRXN1|PLCL2|PRKCE|STXBP1|SYN3|TACR1	Ale	Retinal progenitors and Muller glia	GOBP
GOBP_REGULATION_OF_SYNAPTIC_TRANSMISSION_GLUTAMATERGIC	0.366382	0.727403	0.0342961	0.278793	1.05122	43	DTNBP1|GRIN2A|GRM5|GRM8|HDAC6|HOMER1|IQSEC2|MEF2C|NRXN1|PTK2B|RELN|SERPINE2|SLC38A2|STXBP1|TPRG1L	Ale	Retinal progenitors and Muller glia	GOBP
GOBP_REGULATION_OF_SYNAPTIC_VESICLE_ENDOCYTOSIS	0.922916	0.975122	0.0136094	-0.217759	-0.645311	19	ACTG1|BTBD9|PRKN|SYT11|TOR1A	Ale	Retinal progenitors and Muller glia	GOBP
GOBP_REGULATION_OF_SYNAPTIC_VESICLE_EXOCYTOSIS	0.656791	0.880237	0.0233052	0.24982	0.880821	32	CACNA1B|CACNB4|NPY|RIMS2|RIMS3|SLC4A8	Ale	Retinal progenitors and Muller glia	GOBP
GOBP_REGULATION_OF_SYNAPTIC_VESICLE_RECYCLING	0.863518	0.964842	0.0144519	-0.23237	-0.723074	23	ACTG1|BTBD9|PLAA|PRKN|SYT11|TOR1A	Ale	Retinal progenitors and Muller glia	GOBP
GOBP_REGULATION_OF_SYSTEMIC_ARTERIAL_BLOOD_PRESSURE	0.10252	0.45378	0.069031	0.346331	1.29769	42	ADAMTS16|ARHGAP42|DDAH1|EDN1|ENPEP|NDST2|PCSK5|PTPN1|RPS6KA2|SLC4A5|TNNI3	Ale	Retinal progenitors and Muller glia	GOBP
GOBP_REGULATION_OF_SYSTEMIC_ARTERIAL_BLOOD_PRESSURE_MEDIATED_BY_A_CHEMICAL_SIGNAL	0.431601	0.775662	0.0302659	0.334931	1.01511	18	EDN1|ENPEP|NDST2|PCSK5|RPS6KA2|TACR1	Ale	Retinal progenitors and Muller glia	GOBP
GOBP_REGULATION_OF_SYSTEM_PROCESS	0.0412433	0.325556	0.122184	0.239687	1.23558	284	ANXA6|APOE|ARHGAP42|ATP1A1|ATP1B1|CACNA1C|CACNB2|CAV3|CC2D1A|CELF4|CHRM2|CHRNA7|CRY1|CTSC|CYP19A1|DSG2|EDN1|EDNRA|EPAS1|FABP5|FIG4|FKBP1B|FLNA|GAA|GRK2|GSTO1|HDAC4|HTR2C|JPH3|KCNB2|KCNIP1|KCNMB2|KCNQ1|LPCAT3|MDM2|MGLL|MYRF|NLGN4X|NPNT|NRXN1|PAK1|PARP2|PDE4D|PDE9A|PKP2|PRKACA|PTEN|PTK2B|PTPN1|RELN|RIMS2|RYR2|SRC|SREBF1|STC1|STK39|STUB1|THRB|TNNI3|TNNI3K|TNNT1|UNC13B	Ale	Retinal progenitors and Muller glia	GOBP
GOBP_REGULATION_OF_TELOMERE_MAINTENANCE	0.00457292	0.126048	0.274717	-0.372147	-1.58832	102	ACTL6A|ATRX|CCT2|CCT3|CCT5|CCT6A|CCT7|CTNNB1|EXOSC10|GNL3L|HDAC8|HNRNPA1|HNRNPA2B1|HNRNPU|HSP90AA1|INO80C|INO80D|INO80E|LMNA|MAP3K4|MAPK3|MAPKAPK5|MRE11|NABP2|NBN|NEK7|NSMCE2|NSMCE3|NVL|PARP1|PML|PNKP|POT1|PTGES3|RAD50|SMC5|SMC6|SMG1|SMG5|SMG6|TEN1|TENT4B|TERF2|TNKS2|USP7|XRCC1|XRN1|YLPM1|YY1	Ale	Retinal progenitors and Muller glia	GOBP
GOBP_REGULATION_OF_TELOMERE_MAINTENANCE_IN_RESPONSE_TO_DNA_DAMAGE	0.819155	0.950189	0.0154146	-0.258205	-0.741835	17	ACTL6A|ACTR5|ERCC1|ERCC4|INO80|INO80C|INO80D|INO80E|MCRS1|RUVBL2|XRCC1|YY1	Ale	Retinal progenitors and Muller glia	GOBP
GOBP_REGULATION_OF_TELOMERE_MAINTENANCE_VIA_TELOMERASE	0.0297297	0.276037	0.107942	-0.408236	-1.48573	44	CCT2|CCT3|CCT5|CCT6A|CCT7|CTNNB1|EXOSC10|GNL3L|HNRNPA1|HNRNPU|HSP90AA1|PML|POT1|PTGES3|SMG5|SMG6|TEN1|TENT4B|TERF2|TNKS2|XRN1	Ale	Retinal progenitors and Muller glia	GOBP
GOBP_REGULATION_OF_TELOMERE_MAINTENANCE_VIA_TELOMERE_LENGTHENING	0.0199695	0.240973	0.132309	-0.406696	-1.51811	50	CCT2|CCT3|CCT5|CCT6A|CCT7|CTNNB1|EXOSC10|GNL3L|HNRNPA1|HNRNPA2B1|HNRNPU|HSP90AA1|PARP1|PML|POT1|PTGES3|SMG5|SMG6|TEN1|TENT4B|TERF2|TNKS2|XRN1	Ale	Retinal progenitors and Muller glia	GOBP
GOBP_REGULATION_OF_TISSUE_REMODELING	0.023945	0.255813	0.143185	0.460029	1.57751	29	ARAP1|DDR2|DEF8|IAPP|MDK|SRC|TGFB1|THBS4|TP53|UBASH3B	Ale	Retinal progenitors and Muller glia	GOBP
GOBP_REGULATION_OF_TOLL_LIKE_RECEPTOR_4_SIGNALING_PATHWAY	0.280302	0.66664	0.0330872	-0.401913	-1.15471	17	APPL1|FLOT1|NR1H3|PELI1|PIK3R1|SQSTM1|TIRAP|TRIM32|WDFY1|ZNRF1	Ale	Retinal progenitors and Muller glia	GOBP
GOBP_REGULATION_OF_TOLL_LIKE_RECEPTOR_SIGNALING_PATHWAY	0.501663	0.799295	0.0227702	-0.332709	-0.97043	18	APP|ARRB2|BIRC2|CCDC134|GPS2|HSP90B1|IKBKB|LGR4|OTUD4|RNF115|SARM1|TYRO3	Ale	Retinal progenitors and Muller glia	GOBP
GOBP_REGULATION_OF_TRANSCRIPTION_BY_RNA_POLYMERASE_I	0.000142868	0.0169008	0.518848	-0.553625	-1.98379	41	BAZ2A|CREBBP|DDX21|DEDD|DEK|DHX33|ERBB2|NCL|NOL11|PHF8|PIH1D1|PWP1|SF3B1|UBTF|WDR43|ZMPSTE24	Ale	Retinal progenitors and Muller glia	GOBP
GOBP_REGULATION_OF_TRANSCRIPTION_BY_RNA_POLYMERASE_III	0.534924	0.81827	0.0215568	-0.28864	-0.951856	29	AR|BAZ1B|BRF2|DDX21|DEK|ICE1|ICE2|MTOR|POLR3F|SETD5|SF3B1	Ale	Retinal progenitors and Muller glia	GOBP
GOBP_REGULATION_OF_TRANSCRIPTION_REGULATORY_REGION_DNA_BINDING	0.0789149	0.411853	0.0666556	-0.51326	-1.42669	15	DAZAP2|DOT1L|GTF2B|NSD1|PSEN1|SOX11	Ale	Retinal progenitors and Muller glia	GOBP
GOBP_REGULATION_OF_TRANSFERASE_ACTIVITY	0.461527	0.784676	0.0220142	-0.208082	-0.996102	225	ADAM17|ADAR|ALS2|APC|ARRDC3|BAG5|CCDC88A|CCNT1|CCNT2|CDK5R1|CDK5RAP1|CIB1|DBNDD2|DIPK2A|DNAJA1|DSTYK|EIF4A2|ERBB2|ERRFI1|FEM1A|GPRC5B|HEG1|ITGB1BP1|JTB|LDB1|MAP3K10|MEN1|MIDN|MMD|NEDD9|NEK10|NPM1|PABPN1|PAK2|PIH1D1|PILRB|PIM1|POLG2|PRDX3|RFC2|RFC3|RPL11|RPL23|RPS7|SIRT1|SKP1|SMG8|SNX6|SOCS5|STOX1|TAB2|TARBP2|TFAP4|TRIB1|TRIB2|TSG101|VPS25|YWHAG|ZGPAT	Ale	Retinal progenitors and Muller glia	GOBP
GOBP_REGULATION_OF_TRANSLATION	5.02665e-06	0.00160551	0.610527	-0.34634	-1.70809	301	ABCE1|AGO4|AKT2|APP|ATXN2|B3GNTL1|BZW2|CASC3|CDK5RAP1|CIRBP|CNBP|CNOT10|CNOT2|CNOT3|CNOT6|CNOT7|CNOT8|COA3|DAPK3|DDX3X|DDX6|DHFR|DHX29|DHX9|EEF2|EEF2K|EIF1B|EIF2AK1|EIF2AK2|EIF2B5|EIF3E|EIF4A2|EIF4B|EIF4E3|EIF4EBP2|EIF4G1|EIF4G2|EIF4G3|EIF5A2|EIF6|ELP4|ELP5|ELP6|ENC1|ERBB2|FMR1|GEMIN5|GUF1|HABP4|IGF2BP1|IMPACT|KLHL25|LARP1|LSM14A|MAPKAPK5|MIF4GD|MRPL13|MSI1|MSI2|MTG1|MTG2|MTOR|NCK1|NCL|NOLC1|NPM1|OGT|PABPC1|PAIP1|PAIP2|PINK1|POLDIP3|PUM2|PUS7|PYM1|RACK1|RBM4|RBM4B|RCC1L|RMND1|RPL10|RPL26|RPS14|RPS3|RPS4X|RPS6KA3|RPUSD4|SAMD4A|SAMD4B|SARNP|SECISBP2|SERBP1|SRP9|SYNCRIP|TARBP2|TIA1|TNRC6B|TNRC6C|TPR|TRAP1|TSFM|UHMK1|UPF3A|UPF3B|USP16|XRN1|ZFP36L1|ZNF706	Ale	Retinal progenitors and Muller glia	GOBP
GOBP_REGULATION_OF_TRANSLATIONAL_INITIATION	0.0207987	0.242449	0.12849	-0.361973	-1.46061	74	AKT2|BZW1|BZW2|DDX3X|DHX29|EIF1B|EIF2AK1|EIF2AK2|EIF2B5|EIF2S1|EIF3E|EIF3K|EIF4A2|EIF4B|EIF4EBP2|EIF4G1|EIF4G2|EIF4G3|EIF4H|FMR1|HABP4|IMPACT|KLHL25|LARP1|MIF4GD|MTOR|NCK1|NPM1|PAIP1|PAIP2|PML|RBM4|SH3BGRL|TPR|UHMK1	Ale	Retinal progenitors and Muller glia	GOBP
GOBP_REGULATION_OF_TRANSLATION_IN_RESPONSE_TO_STRESS	0.798634	0.942205	0.0157564	-0.261631	-0.763112	18	DDX3X|EIF4G1|IMPACT|NCK1|NPM1|RBM4|RPS6KA3	Ale	Retinal progenitors and Muller glia	GOBP
GOBP_REGULATION_OF_TRANSMEMBRANE_RECEPTOR_PROTEIN_SERINE_THREONINE_KINASE_SIGNALING_PATHWAY	0.0753478	0.406347	0.0641448	-0.264999	-1.23765	187	ACVR2B|ADAM17|ARID4A|ARID4B|BCL9|BCL9L|BMPR1A|CRB2|CREBBP|CRIM1|EP300|FLCN|GDF11|GIPC1|GLG1|HES1|HIPK2|HSP90AB1|IL17RD|ILK|ING2|LATS1|MECOM|MEN1|MSX1|MSX2|MTMR4|NBL1|NOTCH2|NREP|NUMA1|OGT|PARP1|PBLD|PRDM16|RBBP4|RGMA|SAP130|SAP30L|SCUBE3|SDCBP|SFRP2|SINHCAF|SIRT1|SKI|SLC2A10|SMAD4|SMAD7|SNX6|SOX11|SPART|SPRED1|SPRY1|SPRY2|TGFBR1|TSC22D1|TWSG1|UBE2O|USP15|WFIKKN1|XIAP|ZC3H3|ZEB2|ZNF423|ZNF451	Ale	Retinal progenitors and Muller glia	GOBP
GOBP_REGULATION_OF_TRANSMEMBRANE_TRANSPORT	0.621738	0.862204	0.0274251	0.189597	0.949411	227	ANK3|ATP1B1|BAX|BCL2|CACNA1C|CACNB2|CACNB4|CAV3|CD63|CEMIP|CFTR|COX17|DPP6|EDN1|EDNRA|FABP5|FKBP1B|FLNA|GRB10|GSTO1|HK2|JPH3|KCNG3|KCNIP1|KCNQ1|NEDD4L|NFE2L2|OAZ2|PDE4D|PID1|PRKACA|PRKAG2|PRKCE|PTK2B|RHOQ|RYR2|SLC7A5|STIM1|STK39|TGFB1|UBASH3B|UCP2|WNK2|YWHAQ	Ale	Retinal progenitors and Muller glia	GOBP
GOBP_REGULATION_OF_TRANSPORTER_ACTIVITY	0.578921	0.845576	0.0200049	-0.244692	-0.931527	55	ACTN4|AHCYL1|ATPSCKMT|CACNG4|CACNG8|CTTNBP2NL|NDFIP1|PHB2|PIM1|VAMP2|WNK3	Ale	Retinal progenitors and Muller glia	GOBP
GOBP_REGULATION_OF_TRANS_SYNAPTIC_SIGNALING	0.190476	0.573944	0.0559471	0.209924	1.09404	314	APBA2|APOE|ARHGAP44|ATF4|CACNA1B|CACNA2D2|CACNB4|CDC20|CDH1|CELF4|CFL1|CHRM2|CHRNA7|CLMP|CLSTN1|DLGAP2|EDN1|EIF2AK4|EPHB1|FABP5|FAM107A|FER1L5|FXR2|GLRA2|GRID2|GRIK4|GRIN2A|GRM5|GRM8|GSK3B|HDAC6|HOMER1|HRAS|IGSF11|IGSF21|IQSEC2|JPH3|JPH4|KCNK2|LAMA2|LRP8|MAPK9|MAPT|MCTP1|MDM2|MEF2C|NLGN4X|NPY|NRXN1|NSG1|PDE9A|PFN1|PLAT|PLCL2|PLK2|PRKACA|PRKCE|PTEN|PTK2B|PTPRD|RAB11A|RAC1|RASGRF2|RELN|RIMS2|RIMS3|SERPINE2|SHANK2|SHISA9|SLC38A2|SLC4A8|SLC6A6|SLC7A11|SNCA|SNCAIP|SORCS3|STXBP1|SYN3|TACR1|TSPOAP1|TUBB2B|WNT5A|YWHAH	Ale	Retinal progenitors and Muller glia	GOBP
GOBP_REGULATION_OF_TRIGLYCERIDE_METABOLIC_PROCESS	0.458943	0.784304	0.0293643	0.293464	0.997921	28	ABHD5|APOE|FBXW7|SORL1|SREBF1	Ale	Retinal progenitors and Muller glia	GOBP
GOBP_REGULATION_OF_TUBE_SIZE	0.517138	0.805751	0.0215618	-0.245714	-0.967755	65	ADD3|ATP1A2|ATP2B1|BLOC1S6|DOCK4|EXT1|FGB|ITGB1|ITGB1BP1|KCNMB4|PIK3C2A|PLOD3|RAP1GDS1|ROCK2|SOD2|TRPM4	Ale	Retinal progenitors and Muller glia	GOBP
GOBP_REGULATION_OF_TUMOR_NECROSIS_FACTOR_MEDIATED_SIGNALING_PATHWAY	0.0953669	0.443634	0.0590383	-0.358843	-1.31944	46	ADAM17|APOA1|CDK5R1|CPNE1|CYLD|DICER1|EXT1|NAIP|SPPL2A|TANK|TNFRSF1A|TRAIP|TRIM32|XIAP	Ale	Retinal progenitors and Muller glia	GOBP
GOBP_REGULATION_OF_TYPE_I_INTERFERON_MEDIATED_SIGNALING_PATHWAY	0.931189	0.977913	0.0133548	-0.201507	-0.664514	29	ADAR|CNOT7|FADD|LSM14A|PTPN11|RNF185|TBK1|TRIM56	Ale	Retinal progenitors and Muller glia	GOBP
GOBP_REGULATION_OF_T_CELL_ACTIVATION	0.0272586	0.267889	0.108256	-0.285416	-1.33119	184	ABL2|ACTL6A|AP3B1|AP3D1|ARID1A|B2M|BCL10|BRD2|CASP3|CBFB|CD46|CLPTM1|CTNNB1|CYLD|DUSP3|EFNB1|EFNB2|EFNB3|EGR3|EP300|ERBB2|FADD|FLOT2|GLMN|GPAM|HAVCR2|HES1|HLA-E|IL20RB|ITCH|JUNB|KAT5|KLHL22|KLHL25|LEF1|LOXL3|MAP3K8|MTOR|NCK1|NDFIP1|OPA1|PBRM1|PELI1|PNP|PRKAA1|PRKAR1A|PTPN11|RC3H1|RHOA|RPS3|SDC4|SHB|SMAD7|SMARCA4|SMARCC1|SMARCC2|SMARCD1|SMARCD2|SMARCE1|SOCS5|SOCS6|SOS1|SOX12|SOX13|SOX4|SPINK5|TCF7|TNFSF13B|TRAF6|TWSG1|UFL1|YES1|YWHAG|ZBTB1|ZBTB16|ZEB1	Ale	Retinal progenitors and Muller glia	GOBP
GOBP_REGULATION_OF_T_CELL_APOPTOTIC_PROCESS	0.109979	0.464074	0.0654402	0.42682	1.34573	21	ARG2|BBC3|BCL11B|BCL2|DOCK8|KIFAP3|PRELID1|PRKCQ|PRKD2|ST3GAL1|TP53|WNT5A	Ale	Retinal progenitors and Muller glia	GOBP
GOBP_REGULATION_OF_T_CELL_DIFFERENTIATION_IN_THYMUS	0.355293	0.72097	0.0287061	-0.389908	-1.08382	15	CLPTM1|EGR3|ERBB2|SOS1	Ale	Retinal progenitors and Muller glia	GOBP
GOBP_REGULATION_OF_T_CELL_MEDIATED_IMMUNITY	0.82838	0.953748	0.0198547	0.215572	0.77996	36	CD81|HLA-A|HLA-B|HMGB1|KLRD1	Ale	Retinal progenitors and Muller glia	GOBP
GOBP_REGULATION_OF_T_CELL_MIGRATION	0.77088	0.930885	0.0160876	-0.261019	-0.79418	21	ABL2|ADAM17|APP|CD200|FADD|WNK1	Ale	Retinal progenitors and Muller glia	GOBP
GOBP_REGULATION_OF_T_CELL_RECEPTOR_SIGNALING_PATHWAY	0.359649	0.724287	0.0341227	0.310663	1.06531	29	CD81|LIPA|PHPT1	Ale	Retinal progenitors and Muller glia	GOBP
GOBP_REGULATION_OF_T_HELPER_17_TYPE_IMMUNE_RESPONSE	0.279197	0.66664	0.0332484	-0.416481	-1.15768	15	BRD2|EP300|JUNB|RC3H1|SMAD7	Ale	Retinal progenitors and Muller glia	GOBP
GOBP_REGULATION_OF_T_HELPER_CELL_DIFFERENTIATION	0.0994572	0.448779	0.0588174	-0.470792	-1.37319	18	BRD2|EP300|JUNB|LOXL3|OPA1|RC3H1|SHB|SMAD7|SOCS5	Ale	Retinal progenitors and Muller glia	GOBP
GOBP_REGULATION_OF_UBIQUITIN_DEPENDENT_PROTEIN_CATABOLIC_PROCESS	0.62492	0.862739	0.0179997	-0.206691	-0.931458	144	AGTPBP1|BAG5|BCAP31|CAMLG|CCAR2|COP1|CSNK1D|CSNK1E|GABARAP|GLMN|HSP90AB1|KEAP1|MAP1A|OGT|PSEN1|RACK1|RCHY1|RPL23|RPS7|SENP1|SIRT1|SMAD7|SOCS5|TRIB2|UBE3A|UBQLN4|UBXN1|USP7|XPO1|ZER1|ZYG11B	Ale	Retinal progenitors and Muller glia	GOBP
GOBP_REGULATION_OF_UBIQUITIN_PROTEIN_LIGASE_ACTIVITY	0.598425	0.854244	0.0244441	0.307098	0.898258	16	CDC20|MAD2L2|UBE2S	Ale	Retinal progenitors and Muller glia	GOBP
GOBP_REGULATION_OF_UBIQUITIN_PROTEIN_TRANSFERASE_ACTIVITY	0.885903	0.968841	0.0141176	-0.223208	-0.701705	24	ARRDC3|BAG5|FEM1A|RPL11|RPL23|RPS7|SKP1	Ale	Retinal progenitors and Muller glia	GOBP
GOBP_REGULATION_OF_VACUOLE_ORGANIZATION	0.13008	0.488794	0.0501438	-0.332984	-1.25575	53	BECN1|FLCN|FNIP1|IFT20|IFT88|MTOR|PHF23|PIKFYVE|PINK1|SCFD1|SEC22B|TBC1D14|TMEM39A|TRIM32	Ale	Retinal progenitors and Muller glia	GOBP
GOBP_REGULATION_OF_VASCULAR_ENDOTHELIAL_GROWTH_FACTOR_RECEPTOR_SIGNALING_PATHWAY	0.283479	0.667906	0.039152	0.35458	1.13176	22	EPN2|GRB10|HIF1AN|ITGA5|NRP1|PTPN1|ROBO1|VEGFB|VEGFC	Ale	Retinal progenitors and Muller glia	GOBP
GOBP_REGULATION_OF_VASCULAR_PERMEABILITY	0.150413	0.523548	0.0553344	0.373909	1.25896	27	AMOT|APOE|DDAH1|SH3GL2|SRC|TGFB1|TJP2|VEGFA|VEGFB	Ale	Retinal progenitors and Muller glia	GOBP
GOBP_REGULATION_OF_VASCULATURE_DEVELOPMENT	0.686406	0.891796	0.0165717	-0.200859	-0.912052	152	AKT3|CTNNB1|CTNND1|CXCR4|ERBB2|GLUL|ID1|ITGB1|JAK1|KRIT1|MTDH|NAXE|RECK|RHOB|ROCK2|SFRP2|SIRT1|SLC12A2|SMAD1|SP1|SPRED1|SPRY2|TJP1|TSPAN12|TSPAN18|VASH1|WNK1|ZNF354C	Ale	Retinal progenitors and Muller glia	GOBP
GOBP_REGULATION_OF_VASOCONSTRICTION	0.405274	0.760097	0.0261354	-0.317474	-1.03797	28	ADD3|ATP1A2|ATP2B1|DOCK4|FGB|ITGB1|KCNMB4|TRPM4	Ale	Retinal progenitors and Muller glia	GOBP
GOBP_REGULATION_OF_VESICLE_FUSION	0.549116	0.828091	0.0213467	-0.322066	-0.939386	18	C2CD5|PRRT2|SYT11|ZNRF1	Ale	Retinal progenitors and Muller glia	GOBP
GOBP_REGULATION_OF_VESICLE_MEDIATED_TRANSPORT	0.588475	0.851026	0.0175105	-0.191328	-0.959327	355	ABL2|ACTG1|AHSG|ANKFY1|ANKRD13A|AP2A1|APOA1|APOA2|APOC1|APOC3|APP|APPL1|ARF1|ARHGAP1|ATG3|ATP13A2|ATXN2|AXL|B2M|BICD1|BTBD9|C2CD5|C9orf72|CADPS2|CASK|CASP3|CCDC32|CDC42|CHMP3|CLASP2|CLIP3|CNN2|DLG4|DNAJC5|EEF2K|EFNB2|FBXL20|FGA|FGB|FLOT1|FMR1|GAS1|GRIK5|HIP1|ITGAV|ITSN1|LETMD1|LRPAP1|MAPK3|MSN|MTMR4|NECAB2|NF2|NSF|PCLO|PDCD6IP|PICALM|PLD2|PLS3|PLSCR1|PPFIA2|PPP3R1|PPT1|PRKAA1|PRKN|PRRT2|PSEN1|RAB11FIP3|RAB29|RAB2B|RAB33B|RAB3B|RAB3C|RAB3D|RAB5B|RABEP1|RABGEF1|RACK1|REST|RIMS1|RNF220|RSPO1|RUFY1|RUFY2|SCAMP5|SCFD1|SDCBP|SMAP1|SNAPIN|SNX12|STAT3|STX18|STXBP3|SYT11|TOR1A|TSC2|TSG101|USE1|USP7|VAMP2|VPS11|VPS28|VPS4B|WASL|WDR44|ZDHHC2|ZFYVE16|ZNRF1	Ale	Retinal progenitors and Muller glia	GOBP
GOBP_REGULATION_OF_VESICLE_SIZE	0.146904	0.519038	0.0478124	-0.460023	-1.29979	16	ALS2|AP2M1|BLOC1S1|BLOC1S2|BORCS7|BORCS8|CHMP3|DNM1|KXD1|PICALM|RAB22A|RAB3B|RAB5A|SNAPIN	Ale	Retinal progenitors and Muller glia	GOBP
GOBP_REGULATION_OF_VIRAL_GENOME_REPLICATION	0.425229	0.773452	0.0249385	-0.276815	-1.02041	47	ADAR|CNOT7|DDB1|DDX3X|EIF2AK2|IFIT5|LARP1|PABPC1|PPID|PPIH|SRPK1|TARBP2|TMEM39A|TOP2B	Ale	Retinal progenitors and Muller glia	GOBP
GOBP_REGULATION_OF_VIRAL_LIFE_CYCLE	0.510218	0.803728	0.0218013	-0.244693	-0.971181	68	ADAR|AXL|CNOT7|DDB1|DDX3X|EIF2AK2|FMR1|IFIT5|LARP1|PABPC1|PPID|PPIH|SRPK1|TARBP2|TMEM39A|TOP2B|TSG101|TYRO3	Ale	Retinal progenitors and Muller glia	GOBP
GOBP_REGULATION_OF_VIRAL_PROCESS	0.17095	0.549611	0.0425634	-0.284956	-1.1821	87	ADAR|ATG12|AXL|CNOT7|DDB1|DDX3X|DHX9|EIF2AK2|FMR1|HEXIM1|IFIT5|LARP1|PABPC1|PPID|PPIH|RSF1|SRPK1|TARBP2|TMEM39A|TOP2B|TRIM32|TRIM8|TSG101|TYRO3|UBP1	Ale	Retinal progenitors and Muller glia	GOBP
GOBP_REGULATION_OF_WNT_SIGNALING_PATHWAY	0.0769468	0.408508	0.0629852	-0.252032	-1.21571	248	APC|APP|AXIN2|C12orf43|CBY1|CCAR2|CCDC134|CCDC88C|CCNYL1|CRBN|CSNK1D|CSNK1E|CTDNEP1|CTNNB1|CYLD|DAPK3|DDX3X|DIXDC1|EGR1|EMD|FRMD8|FZD6|FZD7|GPRC5B|HSP90B1|IFT20|IFT80|ILK|JRK|LATS1|LGR5|LMBR1L|LRP4|MAPK14|MBD2|MKS1|NFATC4|NKD1|NXN|OTUD5|PLPP3|PPM1B|PRKN|PSEN1|PTPRU|RACK1|RECK|RNF146|RNF220|RPS12|RSPO1|SBNO1|SDHAF2|SENP2|SFRP2|SHISA2|SHISA6|SKI|SMAD4|SMARCA4|SOX13|SOX4|SOX9|SPIN1|STK4|TAX1BP3|TIAM1|TLE4|TMEM88|TMEM9|TNKS2|TPBG|TRABD2B|TRPM4|TSC2|UBE2B|UBR5|VANGL2|VPS35|WNK1|WNT5B|WWOX|XIAP|YAP1|ZEB2|ZNRF3	Ale	Retinal progenitors and Muller glia	GOBP
GOBP_REGULATION_OF_WOUND_HEALING	0.00674494	0.153721	0.279866	0.380368	1.56531	66	ADAMTS18|APOE|CD9|DDR2|DUOX1|EDN1|FGF2|HMGB1|HRAS|KANK1|MYLK|NFE2L2|PDGFA|PDGFRA|PLAT|PLAUR|PRKCE|PROS1|PTEN|SH2B3|THBS1|UBASH3B|VEGFB|XBP1	Ale	Retinal progenitors and Muller glia	GOBP
GOBP_REGULATORY_NCRNA_MEDIATED_GENE_SILENCING	0.00652422	0.152105	0.229089	-0.361673	-1.54825	104	ADAR|AGO4|BCDIN3D|CNOT10|CNOT2|CNOT6|CNOT7|CNOT8|DDX17|DDX6|DGCR8|DHX9|DICER1|DNMT3A|EIF4G1|EIF6|ERI1|FMR1|HELZ|HNRNPA2B1|NCBP3|OIP5-AS1|PABPC1|PUM2|RAN|RBM4|SMAD1|SPEN|SPIN1|SRRT|SRSF3|STAT3|TARBP2|TENT2|TNRC6B|TNRC6C|TSN|TSNAX|TUT4|XPO5|ZMPSTE24	Ale	Retinal progenitors and Muller glia	GOBP
GOBP_REGULATORY_NCRNA_PROCESSING	0.235881	0.622648	0.0358389	-0.312885	-1.15045	46	ADAR|AGO4|BCDIN3D|DGCR8|DICER1|HNRNPA2B1|PUM2|SMAD1|SRRT|SRSF3|STAT3|TARBP2|TSN|TSNAX|TUT4|ZMPSTE24	Ale	Retinal progenitors and Muller glia	GOBP
GOBP_REGULATORY_T_CELL_DIFFERENTIATION	0.840667	0.955565	0.0191137	0.249494	0.729767	16	MDK|TGFB1	Ale	Retinal progenitors and Muller glia	GOBP
GOBP_RELAXATION_OF_MUSCLE	0.478261	0.791485	0.0283543	0.330313	0.983693	17	ATP1A1|ATP1B1|GRK2|GSN|PDE4D|SLC8A1	Ale	Retinal progenitors and Muller glia	GOBP
GOBP_RELEASE_OF_CYTOCHROME_C_FROM_MITOCHONDRIA	0.152995	0.524883	0.0553809	0.337827	1.2379	38	BAX|BBC3|BCL2|BNIP3|FAM162A|MLLT11|PLAUR|PMAIP1|PRELID1|TP53|TRIAP1	Ale	Retinal progenitors and Muller glia	GOBP
GOBP_RELEASE_OF_SEQUESTERED_CALCIUM_ION_INTO_CYTOSOL_BY_ENDOPLASMIC_RETICULUM	0.275765	0.664562	0.0396048	0.337299	1.12811	26	AKAP6|CACNA1C|CALM1|FKBP1B|GSTO1|JPH3|JPH4|PDE4D|PRKACA|RYR2|SLC8A1	Ale	Retinal progenitors and Muller glia	GOBP
GOBP_RENAL_ABSORPTION	0.249359	0.637162	0.0416892	0.386604	1.17172	18	CD2AP|EDN1|EDNRA|GAS6|GSN|HAS2|KCNQ1|KLHL3|MAGED2|STK39	Ale	Retinal progenitors and Muller glia	GOBP
GOBP_RENAL_FILTRATION	0.676299	0.886377	0.0225658	0.280718	0.8508	18	EDNRA|SULF2	Ale	Retinal progenitors and Muller glia	GOBP
GOBP_RENAL_SYSTEM_DEVELOPMENT	0.635777	0.869152	0.0171769	-0.19556	-0.933279	220	ACVR2B|APH1A|ASXL1|BLOC1S6|C1orf54|CEP290|COMT|CTNNB1|DYNC2H1|EGR1|EXT1|FGF8|GDF11|HS2ST1|ID2|ID3|IFT88|JAG1|LGR5|LRP4|MPV17|MYO1E|NIPBL|NUP107|NUP160|PBX1|SLIT2|SMAD1|SMO|SOX11|VANGL2|ZBTB16|ZMPSTE24	Ale	Retinal progenitors and Muller glia	GOBP
GOBP_RENAL_SYSTEM_PROCESS	0.00666338	0.153721	0.279866	0.398427	1.60129	58	BCL2|CD2AP|CHRNA7|CLCN5|EDN1|EDNRA|GAS6|GNAS|GSN|HAS2|KCNMA1|KCNQ1|KLHL3|MAGED2|MYO5B|PCSK5|PKN1|PRKACA|PTPRO|RHPN2|RRM2B|SLC4A5|STC1|STK39|SULF2|TACR1|XPNPEP3	Ale	Retinal progenitors and Muller glia	GOBP
GOBP_RENAL_SYSTEM_VASCULATURE_DEVELOPMENT	0.614076	0.857738	0.024123	0.294135	0.891464	18	EDN1|EDNRA|NRP1|PDGFA|PDGFRA	Ale	Retinal progenitors and Muller glia	GOBP
GOBP_RENAL_TUBULE_DEVELOPMENT	0.599951	0.854297	0.025357	0.227908	0.929031	62	ADAMTS16|BCL2|CD24|MEF2C|NPNT|PRICKLE1|TFAP2B|TGFB1|VEGFA|WWTR1	Ale	Retinal progenitors and Muller glia	GOBP
GOBP_RENAL_TUBULE_MORPHOGENESIS	0.853737	0.961749	0.014288	-0.20921	-0.76925	46	C1orf54|CTNNB1|FGF8|HS2ST1|LGR5|PBX1|SMO	Ale	Retinal progenitors and Muller glia	GOBP
GOBP_REPRODUCTIVE_BEHAVIOR	0.332315	0.705258	0.0355579	0.350309	1.09143	20	ACVR2A|GABRB3|HEXB|NR3C1|PTEN|SERPINE2|TACR1|THRB	Ale	Retinal progenitors and Muller glia	GOBP
GOBP_REPRODUCTIVE_SYSTEM_DEVELOPMENT	0.350165	0.716941	0.026965	-0.224959	-1.04457	180	AFP|AGO4|ARID4A|ARID4B|ASH1L|ATN1|ATRX|AXL|BCAS2|BCL2L1|BCL2L2|CASP3|CHD7|CTNNB1|DHCR24|DHX37|DNAJC19|EIF2B5|ERRFI1|FANCG|FER|FGF8|FNDC3A|ID4|ING2|KIF18A|LFNG|LHX9|MEA1|NCOA1|NIPBL|NRIP1|NUP107|PATZ1|PLEKHA5|PSAP|RBP4|RNF38|SAFB2|SCAPER|SFRP2|SIRT1|SLIT2|SMAD4|SMARCC1|SOX9|SRD5A1|TGFBR1|TMF1|TNC|TYRO3|UBE3A|WDR19|WDR48|WDR77	Ale	Retinal progenitors and Muller glia	GOBP
GOBP_RESCUE_OF_STALLED_RIBOSOME	0.467497	0.78488	0.0237013	-0.301351	-0.993773	29	ABCE1|KLHDC10|LTN1|RACK1|RCHY1|SAYSD1|TCF25|TRIP4|UFL1|USP10	Ale	Retinal progenitors and Muller glia	GOBP
GOBP_RESPIRATORY_CHAIN_COMPLEX_IV_ASSEMBLY	0.995045	0.99812	0.0168967	0.148283	0.504233	28	BCS1L|CEP89|COA1|COA3|COA4|COA5|COA6|COA7|COA8|COX10|COX14|COX16|COX17|COX18|COX19|COX20|MT-CO3|PET100|PET117|SCO1|SCO2|SLC25A46|SMIM20|STMP1|SURF1|TACO1|TIMM21|TMEM223	Ale	Retinal progenitors and Muller glia	GOBP
GOBP_RESPIRATORY_GASEOUS_EXCHANGE_BY_RESPIRATORY_SYSTEM	0.790096	0.937786	0.0153991	-0.218065	-0.811499	49	AP3B1|ATP1A2|BLOC1S6|CCDC88C|DACH1|DCAF11|HIPK2|MTG1|MTG2|NDN|NDST1|NEK10|NLGN3|SELENON|SPAG16|YWHAZ	Ale	Retinal progenitors and Muller glia	GOBP
GOBP_RESPIRATORY_SYSTEM_DEVELOPMENT	0.630213	0.86726	0.0178233	-0.205254	-0.932008	152	ACVR2B|AP3B1|ASXL1|ATXN1L|BLOC1S6|BMPR1A|CCDC40|CCN2|CHD7|CTNNB1|EP300|EXT1|FGF8|FGFRL1|HEG1|HIKESHI|HS6ST1|ID1|MSX1|MYCN|PHF14|PLOD3|PPP3R1|RBBP9|SKI|SOX11|SPRY1|SPRY2|THRA|TNC|TULP3|VANGL2|YWHAZ|ZIC3	Ale	Retinal progenitors and Muller glia	GOBP
GOBP_RESPIRATORY_SYSTEM_PROCESS	0.210014	0.593249	0.0385501	-0.34481	-1.19249	35	AP3B1|ATP1A2|BLOC1S6|CCDC88C|DCAF11|HIPK2|MTG1|MTG2|NDN|NEK10|NLGN3|SELENON|SPAG16|YWHAZ	Ale	Retinal progenitors and Muller glia	GOBP
GOBP_RESPONSE_TO_ACETYLCHOLINE	0.0231241	0.25294	0.145393	0.465489	1.58289	28	CHRNA7|CHRNE|EDNRA|GNAQ|GRK2|LY6H|RGS10	Ale	Retinal progenitors and Muller glia	GOBP
GOBP_RESPONSE_TO_ACID_CHEMICAL	0.280684	0.66664	0.0410474	0.245028	1.08501	97	ALAD|BCL11A|CAPN2|CEBPB|CFL1|COL18A1|COL1A1|COL1A2|COL6A1|EDN1|GCLM|GLRA2|NFE2L2|PCNA|PDGFC|PDGFRA|PRMT1|RPTOR|RRAGD|SESN1|SESN2|SLC7A5|TUBA1A|VEGFA|XBP1	Ale	Retinal progenitors and Muller glia	GOBP
GOBP_RESPONSE_TO_ACTIVITY	0.685671	0.891796	0.0174778	-0.229321	-0.873013	55	ADSL|ATP5F1A|BLOC1S6|CREB1|CRY2|FIS1|FOS|HADH|ITGB1|PIK3CA|PRKAA1|PRKAA2|PRKN|RBP4|RNF170|SELENON|SLC25A25|SOD2|SRD5A1	Ale	Retinal progenitors and Muller glia	GOBP
GOBP_RESPONSE_TO_ALCOHOL	0.45644	0.782539	0.0317936	0.209098	0.995586	151	ABCA1|ACACA|ADCY2|ADCY3|ALAD|BRCA1|CAT|CDH1|CFTR|EPS8|FECH|FGF2|FOXO3|GHR|GLRA2|GNAQ|GNAS|GNB1|GPR155|GRAMD1C|GRIN2A|GSTP1|HDAC6|ITPR2|LIPA|LRP8|MDM2|NFE2L1|NR3C1|PIM3|PRKCE|PTCH1|RECQL5|SLC23A2|SREBF1|STK39|TACR1|TGFB1	Ale	Retinal progenitors and Muller glia	GOBP
GOBP_RESPONSE_TO_ALKALOID	0.785823	0.936193	0.0154922	-0.214233	-0.815573	55	BCHE|BCL2L1|CACNG4|CASP3|CASP6|CCNA2|COMT|CREB1|DNMT3A|FADD|HES1|HSP90AA1|PRKAA1|SELENON|SETD2|SPIDR|TACR3|TMEM38A	Ale	Retinal progenitors and Muller glia	GOBP
GOBP_RESPONSE_TO_AMINE	0.900427	0.972008	0.0184381	0.206269	0.70733	29	EDN1|EDNRA|HDAC6|RRM2B	Ale	Retinal progenitors and Muller glia	GOBP
GOBP_RESPONSE_TO_AMINO_ACID_STARVATION	0.40093	0.75721	0.0325908	0.269397	1.02943	46	ATF4|CDKN1A|EIF2AK4|GPR155|NPRL2|NPRL3|RRAGC|RRAGD|SEH1L|SESN1|SESN2|SLC38A2|SZT2|UCP2	Ale	Retinal progenitors and Muller glia	GOBP
GOBP_RESPONSE_TO_AMPHETAMINE	0.735643	0.918188	0.0212086	0.271698	0.809133	17	EDN1|EDNRA|GRIN2A|HDAC6	Ale	Retinal progenitors and Muller glia	GOBP
GOBP_RESPONSE_TO_AMYLOID_BETA	0.512397	0.803749	0.027409	0.292528	0.958462	24	ABCC1|CACNA1A|CACNA1B|CHRNA7|FOXO3|GRIN2A|GRM5|GSK3B|ITGA4|LRP1	Ale	Retinal progenitors and Muller glia	GOBP
GOBP_RESPONSE_TO_ANGIOTENSIN	0.325295	0.702786	0.0300372	-0.334384	-1.09326	28	AGTRAP|AHCYL1|COMT|FAT1|NONO|RAP1GDS1|ROCK2	Ale	Retinal progenitors and Muller glia	GOBP
GOBP_RESPONSE_TO_ANTIBIOTIC	0.337656	0.713358	0.0292895	-0.328339	-1.08277	29	ALPL|ID1|JAK1|KAT7|RPL23	Ale	Retinal progenitors and Muller glia	GOBP
GOBP_RESPONSE_TO_ARSENIC_CONTAINING_SUBSTANCE	0.0452026	0.33865	0.0882143	-0.465543	-1.48099	25	DAXX|DDX3X|HNRNPA1|RBM4|RNF4|SRRT|UROS|ZFAND1	Ale	Retinal progenitors and Muller glia	GOBP
GOBP_RESPONSE_TO_ATP	0.664971	0.882683	0.0227091	0.29705	0.853721	15	P2RY12|PDXP|TAF1	Ale	Retinal progenitors and Muller glia	GOBP
GOBP_RESPONSE_TO_AUDITORY_STIMULUS	0.495617	0.799295	0.028054	0.300351	0.971132	23	ATP8A2|MDK|NRXN1|XPC	Ale	Retinal progenitors and Muller glia	GOBP
GOBP_RESPONSE_TO_AXON_INJURY	0.410895	0.76322	0.0322617	0.252768	1.0186	59	BAX|BCL2|BNIP3|JUN|KCNK2|MATN2|P2RY12|PLCG2|PTPRF	Ale	Retinal progenitors and Muller glia	GOBP
GOBP_RESPONSE_TO_BACTERIUM	0.455842	0.782539	0.0221829	-0.206919	-0.999631	249	ADAM17|AKAP12|ALPL|ANKRD17|APP|AXL|BCL10|CA3|CASP3|CCDC186|CD200|CHD7|CTR9|EFNB2|FBXO3|FER|FGB|FOS|HAVCR2|HLA-E|IFNAR1|INAVA|LOXL1|LSM5|MAPK14|MAPK3|MAPK8|MAPKAPK3|MAPKBP1|MTDH|NAALADL2|NAIP|NR4A1|PABPN1|PAF1|PCYOX1L|PLAA|PLSCR3|PRDX3|PRPF8|RAB29|RPL30|RPL39|RPS6KA3|SLC9A9|SOD2|SPINK5|SYT11|TAB2|TENT5A|TMF1|TNFRSF1A|TUSC2|VIM|XIAP	Ale	Retinal progenitors and Muller glia	GOBP
GOBP_RESPONSE_TO_BMP	0.279563	0.66664	0.0317264	-0.255607	-1.0942	104	ACVR2B|ADAMTS12|BMPR1A|COL2A1|CRB2|CRIM1|EGR1|EXT1|HES1|HIPK2|HIVEP1|ID1|ILK|MAPK3|MSX1|MSX2|MTMR4|NBL1|NOTCH2|NUMA1|RGMA|SCUBE3|SFRP2|SKI|SMAD1|SMAD4|SMAD7|SMAD9|SOX11|SOX9|SPART|TWSG1|UBE2O|USP15|XIAP|ZNF423	Ale	Retinal progenitors and Muller glia	GOBP
GOBP_RESPONSE_TO_CADMIUM_ION	0.947259	0.982502	0.0131572	-0.194839	-0.637019	28	DAXX|MT1H	Ale	Retinal progenitors and Muller glia	GOBP
GOBP_RESPONSE_TO_CALCIUM_ION	0.843364	0.956741	0.0203336	0.189111	0.824156	87	ADAM9|ANXA11|CLIC4|CPNE4|DUSP1|EDN1|IQGAP1|JUN|KCNH1|KCNMA1|KCNMB2|MEF2C|NRXN1|PLCG2|RYR2|STIM1|TTN|TUBA1A	Ale	Retinal progenitors and Muller glia	GOBP
GOBP_RESPONSE_TO_CAMP	0.0863503	0.42366	0.0754749	0.345967	1.32202	46	DUOX1|ITPR2|KCNQ1|PDE4D|SLC26A3|SREBF1|STC1	Ale	Retinal progenitors and Muller glia	GOBP
GOBP_RESPONSE_TO_CARBOHYDRATE	0.472325	0.787372	0.0223379	-0.219922	-0.993892	148	ACVR2B|APOA2|CASP3|CCDC186|DYNLL1|EGR1|EIF2B3|EIF2B5|ENY2|FIS1|GLUL|GPAM|IGF1R|IRS2|JAGN1|KAT7|KLF7|OGT|PIH1D1|PIK3CA|PRKAA1|RACK1|RBM4|SLC12A6|SMAD4|SMARCA4|SOD2|TRPM4|TXNIP|UBTF|VAMP2|ZBTB20|ZFP36L1	Ale	Retinal progenitors and Muller glia	GOBP
GOBP_RESPONSE_TO_CHEMOKINE	0.756606	0.927577	0.0164373	-0.25204	-0.809647	26	ACKR3|CIB1|CXCR4|RNF113A|SLC12A2|SLIT2|WNK1	Ale	Retinal progenitors and Muller glia	GOBP
GOBP_RESPONSE_TO_COCAINE	0.932374	0.978152	0.013379	-0.200908	-0.650706	27	CACNG4|CCNA2|COMT|CREB1|DNMT3A|FADD|HSP90AA1|TACR3	Ale	Retinal progenitors and Muller glia	GOBP
GOBP_RESPONSE_TO_COLD	0.587245	0.850959	0.025146	0.267058	0.915785	29	ACOT11|EIF2AK4|LIPA|NFE2L1|TMEM135|UCP2	Ale	Retinal progenitors and Muller glia	GOBP
GOBP_RESPONSE_TO_COPPER_ION	0.226287	0.608898	0.0372479	-0.377383	-1.18639	24	APP|ATP5F1D|BECN1|DAXX|MT-CO1|MT-CYB|MT1H	Ale	Retinal progenitors and Muller glia	GOBP
GOBP_RESPONSE_TO_CORTICOSTEROID	0.459854	0.784676	0.0305191	0.230652	0.997757	84	ADAM9|ALAD|BCL2|DDIT4|DUSP1|EDN1|FAM107A|FECH|GHR|HDAC6|HMGB1|IGFBP2|MDK|NR3C1|PCK2|PCNA|STC1|STK39|TGFB1|UCP2	Ale	Retinal progenitors and Muller glia	GOBP
GOBP_RESPONSE_TO_DEXAMETHASONE	0.139469	0.506784	0.0577462	0.365909	1.26663	30	DDIT4|EDN1|FECH|HDAC6|NR3C1|PCK2|PCNA|TGFB1|UCP2	Ale	Retinal progenitors and Muller glia	GOBP
GOBP_RESPONSE_TO_DIETARY_EXCESS	0.0486336	0.343279	0.0986245	0.516432	1.51056	16	APOE|COL6A1|LIPA|RMI1|SGIP1|SORL1|STK39	Ale	Retinal progenitors and Muller glia	GOBP
GOBP_RESPONSE_TO_DSRNA	0.578984	0.845576	0.0203793	-0.284686	-0.922047	27	DDX21|DHX9|FLOT1|MAPK3|NPM1|PQBP1|RIOK3	Ale	Retinal progenitors and Muller glia	GOBP
GOBP_RESPONSE_TO_ELECTRICAL_STIMULUS	0.591734	0.852919	0.0201344	-0.307617	-0.911597	19	AKAP12|FZD3|MT-CO1|REST|SOD2	Ale	Retinal progenitors and Muller glia	GOBP
GOBP_RESPONSE_TO_ENDOPLASMIC_RETICULUM_STRESS	0.436	0.777656	0.0340038	0.200314	1.00606	230	ABCA7|ATF4|ATG10|BAG6|BAX|BBC3|BBS10|BCL2|CEBPB|CFTR|CTH|DDIT3|ERMP1|FBXO27|GSK3B|HERPUD1|HSPA1A|JUN|LPCAT3|NCK2|NFE2L1|NFE2L2|PARK7|PARP16|PMAIP1|RASGRF2|RHBDD1|RNF145|SEC16A|SESN2|STC2|STUB1|SVIP|THBS4|TMEM117|TMEM259|TMUB2|TNFRSF10B|TP53|TTC23L|UBXN2A|XBP1	Ale	Retinal progenitors and Muller glia	GOBP
GOBP_RESPONSE_TO_EPIDERMAL_GROWTH_FACTOR	0.00898762	0.169861	0.198584	-0.450134	-1.62942	43	BAG4|BECN1|BLOC1S6|EEF1A1|ERBB2|FOS|MED1|NCL|SNX6|TPR|ZFP36L1	Ale	Retinal progenitors and Muller glia	GOBP
GOBP_RESPONSE_TO_ESTRADIOL	0.699901	0.896724	0.0230121	0.213221	0.884263	68	ARNT2|ARPC1B|CAT|COL1A1|CYP19A1|DUSP1|ENO2|ESR2|EZH2|FAM210B|GHR|GPI|GPX4|GSTP1|IGFBP2|PCNA|PTCH1|STXBP1|TACR1|TGFB1	Ale	Retinal progenitors and Muller glia	GOBP
GOBP_RESPONSE_TO_ESTROGEN	0.606921	0.856245	0.0247084	0.255489	0.912546	34	ARPC1B|CD24|IGFBP2|KRT19|MDM2|NCOA4|SERPINB9	Ale	Retinal progenitors and Muller glia	GOBP
GOBP_RESPONSE_TO_ETHANOL	0.59598	0.852933	0.0194149	-0.233777	-0.927855	68	ATP5F1A|BIRC2|CA3|CDO1|DNMT3A|EEF1B2|FOS|GOT2|MT-CYB|MT-ND4|PRKAA1|RPL10A|RPS6|SDF4|SOD2|STAT3|TNC	Ale	Retinal progenitors and Muller glia	GOBP
GOBP_RESPONSE_TO_FATTY_ACID	0.0744298	0.406347	0.0807267	0.388763	1.37635	33	ALAD|CAT|CAV3|CCNB1|KCNK2|PID1|PPP5C|SREBF1|UCP2	Ale	Retinal progenitors and Muller glia	GOBP
GOBP_RESPONSE_TO_FIBROBLAST_GROWTH_FACTOR	0.164659	0.541874	0.0436825	-0.30101	-1.20145	70	CCN2|CTNNB1|DSTYK|EXT1|FGF8|FGFRL1|FIBP|IFT80|ITGB1|ITGB1BP1|OFD1|OTX2|SOS1|SPRY1|SPRY2|TNC|ZDHHC16|ZFP36L1	Ale	Retinal progenitors and Muller glia	GOBP
GOBP_RESPONSE_TO_FLUID_SHEAR_STRESS	0.0365155	0.305316	0.115932	0.417355	1.49069	34	ABCA1|CAPN2|HAS2|MEF2C|NFE2L2|PRKACA|PTK2B|PTPN1|SRC|TGFB1|XBP1	Ale	Retinal progenitors and Muller glia	GOBP
GOBP_RESPONSE_TO_FOOD	0.0485667	0.343279	0.0998484	0.458709	1.48315	23	GHR|NPY|SREBF1|TMEM135	Ale	Retinal progenitors and Muller glia	GOBP
GOBP_RESPONSE_TO_FUNGUS	0.346199	0.716555	0.0344989	0.364026	1.08409	17	NPY|PLCG2|TGFB1	Ale	Retinal progenitors and Muller glia	GOBP
GOBP_RESPONSE_TO_GAMMA_RADIATION	0.209988	0.593249	0.0469878	0.310248	1.16983	43	ATR|BAX|BCL2|CDKN1A|CHEK2|HRAS|MDM2|TIGAR|TP53|XRCC2	Ale	Retinal progenitors and Muller glia	GOBP
GOBP_RESPONSE_TO_GROWTH_FACTOR	0.0876107	0.426147	0.055995	-0.224928	-1.16088	495	ACVR2B|ADAM17|ADAMTS12|APOA1|APP|APPL1|ARID4A|ARID4B|ARNT|BAG4|BCAR1|BCL9|BCL9L|BECN1|BLOC1S6|BMPR1A|BPTF|CADM4|CASK|CASP3|CCN2|CIB1|COL2A1|CRB2|CREB1|CREBBP|CRIM1|CSNK1E|CTNNB1|DMD|DOK5|DSTYK|DUSP3|DUSP6|DYNC1LI2|EEF1A1|EEF2|EEF2K|EGR1|EGR3|EMD|EP300|EPHA2|ERBB2|ERRFI1|EXT1|FER|FERMT2|FGF8|FGFRL1|FIBP|FLCN|FLRT3|FNTA|FOS|FZD4|GAB1|GAREM1|GAS1|GIPC1|GLG1|HES1|HIPK2|HIVEP1|HSP90AB1|ID1|IFT80|IL17RD|ILK|ING2|ITGB1|ITGB1BP1|KIDINS220|LATS1|LGMN|MAPK14|MAPK3|MAPK7|MECOM|MED1|MEN1|MSX1|MSX2|MTMR4|NBL1|NCL|NDN|NDST1|NOTCH2|NR4A1|NREP|NUMA1|NUS1|OFD1|OGT|OTX2|PAK2|PARP1|PBLD|PDGFD|PIAS2|PIK3CA|PRDM16|PTPN11|RAB35|RACK1|RBBP4|RGMA|ROCK2|SAP130|SAP30L|SCUBE3|SDCBP|SELENON|SFRP2|SHISA2|SINHCAF|SIRT1|SKI|SLC2A10|SLIT2|SMAD1|SMAD4|SMAD7|SMAD9|SNX6|SOS1|SOX11|SOX9|SPART|SPRED1|SPRY1|SPRY2|SRD5A1|STAT3|TBC1D7|TGFBR1|TGIF1|TNC|TPR|TSC22D1|TWF2|TWSG1|UBE2O|URI1|USP15|WFIKKN1|WWOX|XIAP|YES1|ZDHHC16|ZEB2|ZFP36L1|ZFYVE27|ZNF423|ZNF451|ZYX	Ale	Retinal progenitors and Muller glia	GOBP
GOBP_RESPONSE_TO_GROWTH_HORMONE	0.586941	0.850959	0.0201524	-0.287721	-0.9153	25	JAK1|LEPROT|LEPROTL1|MBD5|SRD5A1|STAT3	Ale	Retinal progenitors and Muller glia	GOBP
GOBP_RESPONSE_TO_HEAT	0.503595	0.800576	0.0219776	-0.246028	-0.974193	67	CREBBP|DAXX|DNAJA2|DNAJB6|DNAJC7|EIF2B3|EIF2B5|EP300|HIKESHI|HSP90AB1|SCN11A|SIRT1|TPR|ZFAND1	Ale	Retinal progenitors and Muller glia	GOBP
GOBP_RESPONSE_TO_HYDROGEN_PEROXIDE	0.438573	0.779763	0.0241478	-0.255625	-1.01009	66	BECN1|CASP3|KPNA4|PCGF2|PDGFD|PRDX3|RHOB|RPS3|SIRT1|SOD2|TOP2B|TXNIP	Ale	Retinal progenitors and Muller glia	GOBP
GOBP_RESPONSE_TO_INCREASED_OXYGEN_LEVELS	0.278514	0.66664	0.0330996	-0.387584	-1.14857	19	ATP6V0A2|ATP6V1A|ATP6V1G1|CCDC115|MT-ATP6|MT-CYB|SOD2|TMEM199	Ale	Retinal progenitors and Muller glia	GOBP
GOBP_RESPONSE_TO_INSULIN	0.0203669	0.24234	0.125463	-0.288085	-1.35025	191	ADIPOR1|AHSG|AKT2|ALPL|APC|ATP2B1|BCAR1|BCAR3|C2CD5|CTSD|CUL3|CUL7|EEF2K|EGR1|EIF4EBP2|EIF6|ERRFI1|FER|FOS|GAB1|GCNT1|HADH|HADHA|IGF1R|INSIG1|IRS1|IRS2|IRS4|KBTBD2|LPIN2|MAPK14|MAPK3|MTOR|NCK1|NCL|NCOA1|NCOA5|OGT|PARP1|PDE3B|PIK3C2A|PIK3CA|PRKAA1|PRKCI|RAB10|RBM4|RBP4|RPS6|SCAP|SESN3|SIK2|SIRT1|SLC27A1|SMARCC1|SNX5|SOS1|SP1|SRD5A1|STXBP3|TSC1|TSC2|VAMP2|WDTC1|YWHAG|ZFP36L1	Ale	Retinal progenitors and Muller glia	GOBP
GOBP_RESPONSE_TO_INTERFERON_BETA	0.452671	0.782539	0.0294867	0.32478	0.996726	19	AIM2|CAPN2|IFITM3|PNPT1|TRIM6	Ale	Retinal progenitors and Muller glia	GOBP
GOBP_RESPONSE_TO_INTERLEUKIN_1	0.970633	0.992591	0.0124024	-0.169406	-0.660949	62	ADAMTS12|AKAP12|APP|EGR1|FGB|HES1|MAPK3|PRKCI|RC3H1|TANK|USP10|YY1	Ale	Retinal progenitors and Muller glia	GOBP
GOBP_RESPONSE_TO_INTERLEUKIN_4	0.431382	0.775662	0.0305908	0.317436	1.01321	22	ALAD|FASN|NFIL3|TUBA1B|XBP1	Ale	Retinal progenitors and Muller glia	GOBP
GOBP_RESPONSE_TO_INTERLEUKIN_6	0.768459	0.929826	0.0161332	-0.261323	-0.795105	21	CTR9|FER|JAK1|SMAD4|ST3GAL6|STAT3	Ale	Retinal progenitors and Muller glia	GOBP
GOBP_RESPONSE_TO_INTERLEUKIN_7	0.758852	0.927937	0.0165852	-0.281886	-0.783551	15	JAK1	Ale	Retinal progenitors and Muller glia	GOBP
GOBP_RESPONSE_TO_IONIZING_RADIATION	0.430484	0.775662	0.0239134	-0.230027	-1.00969	121	BABAM1|BARD1|BCL2L1|BRCC3|CASP3|COP1|DNMT3A|EGR1|EYA3|FIGNL1|GTF2H5|HUS1|INTS7|LZIC|MAPK14|MEN1|NHEJ1|NIPBL|PARP1|PRKAA1|RAD1|RAD9A|RFWD3|RHOB|RNF8|RPL26|SFRP2|SIRT1|SOD2|SPIDR|TANK|TP53BP1|WRN|ZMPSTE24	Ale	Retinal progenitors and Muller glia	GOBP
GOBP_RESPONSE_TO_IRON_ION	0.678123	0.887865	0.0227925	0.269552	0.849872	21	ALAD|BCL2|CCNB1|MDM2|TFAP2A	Ale	Retinal progenitors and Muller glia	GOBP
GOBP_RESPONSE_TO_ISCHEMIA	0.587683	0.850959	0.0253776	0.252313	0.924555	38	BCL2|CAV3|HK2|MEF2C|NFE2L2|STUB1|TIGAR|TP53|UCHL1	Ale	Retinal progenitors and Muller glia	GOBP
GOBP_RESPONSE_TO_KETONE	0.225875	0.608491	0.0472888	0.23824	1.10826	130	ACACA|ADCY2|ADCY3|CFTR|DDIT4|DSG2|DUSP1|EDN1|FECH|FGF2|GHR|GNAQ|GPI|HDAC6|LIPA|NCOA4|NR3C1|PARK7|PCK2|PCNA|PIM3|PRKCE|PSPH|SRC|SREBF1|STK39|TGFB1|THBS1|UCP2	Ale	Retinal progenitors and Muller glia	GOBP
GOBP_RESPONSE_TO_LAMINAR_FLUID_SHEAR_STRESS	0.0760288	0.407443	0.0785281	0.479331	1.42748	17	ABCA1|CAPN2|NFE2L2|PRKACA|TGFB1|XBP1	Ale	Retinal progenitors and Muller glia	GOBP
GOBP_RESPONSE_TO_LEAD_ION	0.481748	0.793666	0.0282248	0.329364	0.980866	17	ALAD|CAT|FECH|MAPT|PPP5C|UCP2	Ale	Retinal progenitors and Muller glia	GOBP
GOBP_RESPONSE_TO_LEPTIN	0.24749	0.635472	0.0356904	-0.428233	-1.19035	15	ADIPOR1|FGB|LEPR|SIRT1	Ale	Retinal progenitors and Muller glia	GOBP
GOBP_RESPONSE_TO_LEUKEMIA_INHIBITORY_FACTOR	0.595388	0.852933	0.0192843	-0.227909	-0.932676	80	EXT1|MAT2A|NCL|NME7|RNF138|RNMT|SIRT1|SRSF3|WDR35	Ale	Retinal progenitors and Muller glia	GOBP
GOBP_RESPONSE_TO_LIGHT_STIMULUS	0.243798	0.630217	0.047198	0.215488	1.0787	224	ABCA7|ATF4|ATP8A2|ATR|AURKB|B4GALT2|BAX|BCL2|CACNA2D4|CACNB4|CAT|CDKN1A|COL6A1|CRY1|DDB2|EIF2AK4|EYS|FBXW7|GNAQ|GPSM2|NPY|PCNA|PDE6B|PDE8B|PER3|POLH|RDH13|RHBDD1|SLC7A11|TAF1|TAFA2|TIMP1|TP53|TUBA1A|XPC	Ale	Retinal progenitors and Muller glia	GOBP
GOBP_RESPONSE_TO_LIPOPROTEIN_PARTICLE	0.061371	0.374797	0.0875268	0.499574	1.46125	16	ABCA1|APOE|CD81|CDH13|TGFB1	Ale	Retinal progenitors and Muller glia	GOBP
GOBP_RESPONSE_TO_MECHANICAL_STIMULUS	0.0788072	0.411853	0.0826766	0.265381	1.24344	136	ATP8A2|ATR|BNIP3|CAPN2|CAV3|CCNB1|COL1A1|COL6A1|DDR2|EDN1|F11R|FGF2|GADD45A|GPI|IGFBP2|JUN|KCNK2|KCNQ1|MAP2K4|MDK|NRXN1|PIEZO2|PKD2L2|PSPH|RYR2|SLC38A2|STRBP|TGFB1|THBS1|TMEM120A|TMEM150C|TNFRSF10B|TTN|TUBA1A|XPC	Ale	Retinal progenitors and Muller glia	GOBP
GOBP_RESPONSE_TO_METAL_ION	0.909709	0.972008	0.012068	-0.172771	-0.817572	208	AHCYL1|ATP1A2|ATP5F1D|BECN1|CASP3|CPNE1|CUTA|CYBRD1|DAXX|DLG4|DNMT3A|EEF2K|FGB|FOS|ID2|JUNB|KCNMB4|MICU1|MICU3|MNAT1|MT-CO1|MT1H|NCSTN|NFATC4|P2RX4|PAM|PARP1|SETD2|SOD2|TXNIP|UROS	Ale	Retinal progenitors and Muller glia	GOBP
GOBP_RESPONSE_TO_MINERALOCORTICOID	0.272061	0.659305	0.0335636	-0.390108	-1.15605	19	COMT|FOS|PARP1|RAN	Ale	Retinal progenitors and Muller glia	GOBP
GOBP_RESPONSE_TO_MISFOLDED_PROTEIN	0.561023	0.835596	0.0210141	-0.319049	-0.930589	18	ATXN3|CLU|CUL3|DNAJB12|DNAJB14|DNAJC18|KLHL15|RNF126|SDF2L1|UBE2W|UBR4|UBR5	Ale	Retinal progenitors and Muller glia	GOBP
GOBP_RESPONSE_TO_MOLECULE_OF_BACTERIAL_ORIGIN	0.60533	0.856245	0.0184577	-0.207111	-0.941727	154	ADAM17|AKAP12|ALPL|AXL|B2M|BCL10|CASP3|CD200|CTR9|EFNB2|FBXO3|FER|FOS|HAVCR2|IFNAR1|INAVA|LOXL1|MAPK14|MAPK3|MAPK8|MAPKAPK3|MTDH|NR4A1|PABPN1|PAF1|PLAA|PLSCR3|PRDX3|PRPF8|RPS6KA3|SOD2|TAB2|TRIB1|VIM|XIAP	Ale	Retinal progenitors and Muller glia	GOBP
GOBP_RESPONSE_TO_MONOAMINE	0.927703	0.977157	0.013277	-0.198186	-0.676576	33	ADCY5|APP|COMT|GNA11|NCSTN|PRKN|VPS35	Ale	Retinal progenitors and Muller glia	GOBP
GOBP_RESPONSE_TO_MURAMYL_DIPEPTIDE	0.076625	0.408508	0.0676915	-0.516235	-1.43496	15	ARHGEF2|INAVA|JAG1|MAPK14|VIM	Ale	Retinal progenitors and Muller glia	GOBP
GOBP_RESPONSE_TO_MUSCLE_ACTIVITY	0.783849	0.935231	0.0158456	-0.257427	-0.78325	21	ADSL|ATP5F1A|FIS1|ITGB1|PRKAA2|PRKN|RBP4|SELENON|SRD5A1	Ale	Retinal progenitors and Muller glia	GOBP
GOBP_RESPONSE_TO_MUSCLE_STRETCH	0.674909	0.885431	0.0180337	-0.277963	-0.854144	22	CTNNB1|FOS|MAPK14|PIK3CA	Ale	Retinal progenitors and Muller glia	GOBP
GOBP_RESPONSE_TO_NERVE_GROWTH_FACTOR	0.45396	0.782539	0.0238646	-0.27716	-1.00328	43	ACAP2|APP|BPTF|CIB1|CREB1|CRK|CSNK1E|DYNC1LI2|EEF2|EEF2K|EHD1|HES1|KIDINS220|PARP1|RAB35	Ale	Retinal progenitors and Muller glia	GOBP
GOBP_RESPONSE_TO_NICOTINE	0.651963	0.877897	0.0185521	-0.27971	-0.870383	23	ATP1A2|CASP3|MSX1|MT-ND4	Ale	Retinal progenitors and Muller glia	GOBP
GOBP_RESPONSE_TO_NITRIC_OXIDE	0.76942	0.929826	0.0163839	-0.278968	-0.77544	15	ATP5F1A|CCNA2|CRK|MTR|SCN11A	Ale	Retinal progenitors and Muller glia	GOBP
GOBP_RESPONSE_TO_NUTRIENT	0.0619108	0.375224	0.0915141	0.296648	1.29768	90	ABCA1|ALAD|CAT|COL1A1|COX4I1|FASN|GCLM|IGFBP2|LIPA|MDM2|NFE2L2|PRMT1|SREBF1|STC1|STC2|TGFB1|TPCN2|XBP1	Ale	Retinal progenitors and Muller glia	GOBP
GOBP_RESPONSE_TO_NUTRIENT_LEVELS	0.225934	0.608491	0.0509047	0.205843	1.07703	320	ABCA1|APOE|ATF4|BAX|BCL2|CAT|CDKN1A|COL6A1|COX4I1|EIF2AK4|FASN|FBXO22|GCLM|GHR|IGFBP2|LIPA|MAP1LC3B2|NFE2L2|NPRL3|NPY|PAK1|PARP2|PCK2|PMAIP1|PSPH|RRAGD|SESN2|SGIP1|SLC7A5|SREBF1|STC1|STC2|TBC1D5|TGFB1|TMEM135|TPCN2|UCP2|WDR45B	Ale	Retinal progenitors and Muller glia	GOBP
GOBP_RESPONSE_TO_ORGANOPHOSPHORUS	0.107933	0.461287	0.067773	0.305825	1.257	65	CFTR|COL1A1|DUOX1|DUSP1|ITPR2|KCNQ1|P2RY12|PDE4D|PDXP|PNPT1|SLC26A3|SREBF1|STC1|TAF1	Ale	Retinal progenitors and Muller glia	GOBP
GOBP_RESPONSE_TO_OSMOTIC_STRESS	0.765882	0.929826	0.015884	-0.218161	-0.833003	56	ARHGEF2|CASP3|DDX3X|LRRC8C|MICU1|NFAT5|PKD2|SLC12A2|SLC12A6|USP15|WNK1|WNK3|ZFAND1|ZFP36L1	Ale	Retinal progenitors and Muller glia	GOBP
GOBP_RESPONSE_TO_OXIDATIVE_STRESS	0.501342	0.799295	0.0321001	0.190861	0.983832	283	AAAS|ABCC1|ADAM9|ALAD|APOE|ATF4|BCL2|BNIP3|CAPN2|CAT|CFL1|COL1A1|COL6A1|DDR2|DUOX1|DUSP1|EDN1|EDNRA|EPAS1|ERMP1|FADS2|GCLM|GPX4|GPX8|HDAC6|HSPA1A|LONP1|MCTP1|MDM2|NCOA7|NFE2L1|NFE2L2|NQO1|NUDT15|PARK7|PCNA|PDGFRA|PDLIM1|PEX13|PNPT1|PPP5C|PRDX1|PRDX4|PRDX5|RCAN2|RIPK1|ROMO1|RRM2B|SESN2|SLC7A11|SRC|STC2|TP53|UCP2|VRK2|XBP1	Ale	Retinal progenitors and Muller glia	GOBP
GOBP_RESPONSE_TO_OXYGEN_LEVELS	0.0215393	0.24747	0.166521	0.258868	1.30409	235	AK4|ALAD|ARNT2|ATF4|ATP1B1|BBC3|BCL2|BNIP3|CAPN2|CAT|CAV3|CCNB1|CD24|CHRNA7|COL1A1|COL6A1|CPEB2|DDAH1|DDIT4|DDR2|EDN1|EDNRA|EGLN3|EPAS1|FAM162A|GUCY1A2|HK2|ITPR2|KCNK2|KCNMA1|LONP1|MAP3K7|MDM2|NDUFS2|NFE2L2|PAK1|PARP2|PDK1|PDLIM1|PGK1|PLAT|PLOD2|PMAIP1|PRKCE|PTPN1|RPTOR|RYR2|SLC7A5|STC1|STC2|STUB1|TGFB1|TIGAR|TP53|UCP2|VEGFA|VEGFB|WTIP	Ale	Retinal progenitors and Muller glia	GOBP
GOBP_RESPONSE_TO_PAIN	0.730133	0.914503	0.0213616	0.268354	0.813328	18	CAPN2|COL6A1|RELN|TACR1|THBS1|THBS4	Ale	Retinal progenitors and Muller glia	GOBP
GOBP_RESPONSE_TO_PEPTIDE_HORMONE	0.134581	0.497513	0.0459169	-0.233851	-1.15025	292	ADIPOR1|AGTRAP|AHCYL1|AHSG|AKT2|ALPL|APC|ATP2B1|BCAR1|BCAR3|C2CD5|CDO1|COMT|CTSD|CUL7|EEF2K|EGR1|EIF2B3|EIF2B5|EIF4EBP2|EIF6|FAT1|FER|FOS|GAB1|GPR173|HADHA|IGF1R|INSIG1|IRS1|IRS2|IRS4|JAK1|KBTBD2|LEPROT|LEPROTL1|LPIN2|MAPK14|MAPK3|MBD5|MT-CYB|MTOR|NCK1|NCL|NCOA1|NCOA5|NONO|NR4A1|OGT|PARP1|PDE3B|PIK3C2A|PIK3CA|PRKAA1|PRKCI|RAP1GDS1|RBM4|ROCK2|RPS6|SCAP|SESN3|SIK2|SIRT1|SLC27A1|SNX5|SOS1|SP1|SRD5A1|STAT3|STXBP3|TSC1|VAMP2|WDTC1|YWHAG|ZFP36L1	Ale	Retinal progenitors and Muller glia	GOBP
GOBP_RESPONSE_TO_PLATELET_DERIVED_GROWTH_FACTOR	0.901593	0.972008	0.0182439	0.221236	0.678957	19	DDIT3|HAS2|IQGAP1|PTPN1|SRC	Ale	Retinal progenitors and Muller glia	GOBP
GOBP_RESPONSE_TO_PROGESTERONE	0.396694	0.752847	0.0321116	0.317752	1.04111	24	DSG2|SRC|SREBF1|TGFB1	Ale	Retinal progenitors and Muller glia	GOBP
GOBP_RESPONSE_TO_PROSTAGLANDIN	0.727507	0.912394	0.0215014	0.266248	0.817093	19	ACACA|GNAQ|PRKCE	Ale	Retinal progenitors and Muller glia	GOBP
GOBP_RESPONSE_TO_PROSTAGLANDIN_E	0.212486	0.595737	0.0453644	0.424066	1.21876	15	ACACA|GNAQ|PRKCE	Ale	Retinal progenitors and Muller glia	GOBP
GOBP_RESPONSE_TO_PURINE_CONTAINING_COMPOUND	0.174767	0.553227	0.05285	0.27708	1.17595	77	CFTR|COL1A1|DUOX1|DUSP1|ITPR2|KCNQ1|P2RY12|PDE4D|PDXP|PNPT1|RYR2|SLC26A3|SREBF1|STC1|TAF1	Ale	Retinal progenitors and Muller glia	GOBP
GOBP_RESPONSE_TO_RADIATION	0.384077	0.743932	0.0244632	-0.206328	-1.02367	321	AKT2|APP|ATP1A2|BABAM1|BARD1|BCL2L1|BRCC3|CAMKMT|CASP3|CCAR2|CIRBP|COMT|COP1|COPS3|CREBBP|CRTC1|CUL4A|DDB1|DEAF1|DNMT3A|EGR1|ELOVL4|EP300|ERCC5|EXT1|EYA3|FANCG|FIGNL1|FOS|GNA11|GTF2H2|GTF2H5|HMGCR|HUS1|ID2|IFT20|INTS7|ITGB1|LZIC|MAP4K3|MAPK14|MAPK8|MEN1|NFATC4|NHEJ1|NIPBL|NMT2|NOC2L|NPHP1|NPM1|OGG1|PARP1|PIANP|PITPNM1|PPP1CB|PPP1CC|PRKAA1|RAD1|RAD9A|RBM4|RBM4B|RFWD3|RHOB|RNF8|RPAIN|RPL26|SCN11A|SDF4|SFRP2|SIRT1|SOD2|SPIDR|TANK|TIPIN|TP53BP1|TRIM32|TTR|UBE2B|UBE4B|USP1|WRN|YY1|ZBTB1|ZMPSTE24	Ale	Retinal progenitors and Muller glia	GOBP
GOBP_RESPONSE_TO_REACTIVE_OXYGEN_SPECIES	0.410818	0.76322	0.0336019	0.219423	1.01612	126	ABL1|ADAM9|AGAP3|APOE|BCL2|BNIP3|CAPN2|CAT|CFL1|COL1A1|COL6A1|DDR2|DUSP1|EDN1|ENDOG|ERN1|EZH2|FOXO3|GSTP1|HDAC6|MAP2K4|MAPK9|MAPT|MDM2|NET1|NFE2L2|NQO1|NUDT15|OSER1|PARK7|PCNA|PDGFRA|PEX13|PLEKHA1|PPP5C|PRDX1|PRDX2|PRDX5|PTPRK|RIPK1|ROMO1|SESN1|SESN2|SLC8A1|SRC|TACR1|UCP2	Ale	Retinal progenitors and Muller glia	GOBP
GOBP_RESPONSE_TO_RETINOIC_ACID	0.498398	0.799295	0.0286616	0.242104	0.975625	59	ABCA1|COL1A1|DUSP1|GDAP2|GSK3B|HSD17B2|IGFBP2|PHC1|PTK2B|SNRNP70|SREBF1|TRIM16	Ale	Retinal progenitors and Muller glia	GOBP
GOBP_RESPONSE_TO_SALT	0.322926	0.699746	0.0303767	-0.388729	-1.11684	17	ALPL|COMT|DAXX|HNRNPA1|XPO1	Ale	Retinal progenitors and Muller glia	GOBP
GOBP_RESPONSE_TO_STARVATION	0.257116	0.648679	0.0327463	-0.238067	-1.09289	165	ACADM|ADSL|ATF3|ATG14|BCAS3|BECN1|CADPS2|CHKA|COMT|EIF2AK1|FLCN|FNIP1|FOS|FOXK1|GABARAP|GABARAPL2|GLUL|HNRNPA1|HSPA8|IMPACT|JMY|KLF10|LARP1|MAPK3|MAPK8|MICU1|MTOR|NUAK2|PAK2|PIK3C2B|PRKAA1|SAR1A|SESN3|SIRT1|SMDT1|SP1|SRD5A1|SREBF2|TRIM32|TSC1|TSC2|TTC5|USP33|VPS41|WIPI2|WRN|YWHAG|YWHAZ	Ale	Retinal progenitors and Muller glia	GOBP
GOBP_RESPONSE_TO_STEROID_HORMONE	0.742649	0.920816	0.0150209	-0.188532	-0.896301	216	ALPL|ATP1A2|ATP5F1A|CALCOCO1|CASP3|CDO1|COMT|DAXX|DDX17|DNAAF4|EP300|FOS|HSPA8|JUNB|KANK2|KDM3A|KMT2D|MED1|NCOA1|NR2C1|PAGR1|PARP1|PHB2|PIAS2|PIK3CA|PTPRU|RAN|REST|RWDD1|SAFB2|SIRT1|SKP2|SLIT2|SMARCA4|STRN3|TFAP4|TFPI|TMF1|TRIP4|TXNIP|UBE3A|UBR5|UFM1|VPS11|ZFP36L1	Ale	Retinal progenitors and Muller glia	GOBP
GOBP_RESPONSE_TO_STEROL	0.138895	0.505852	0.0575902	0.41882	1.30488	20	ABCA1|GPR155|GRAMD1C|INSIG2|LRP8|NFE2L1|PTCH1|TGFB1	Ale	Retinal progenitors and Muller glia	GOBP
GOBP_RESPONSE_TO_STEROL_DEPLETION	0.550751	0.828091	0.025804	0.324247	0.931885	15	FBXW7|PIP4P1|SREBF1	Ale	Retinal progenitors and Muller glia	GOBP
GOBP_RESPONSE_TO_TEMPERATURE_STIMULUS	0.448378	0.782539	0.0235106	-0.232769	-1.00124	107	ACADM|CIRBP|COMT|CREBBP|DAXX|DNAJA2|DNAJB6|DNAJC7|EIF2B3|EIF2B5|EP300|HIKESHI|HSP90AB1|PRKAA1|RNF170|SCN11A|SCN9A|SIRT1|SLC25A27|SLC27A1|THRA|TPR|WDR47|ZFAND1	Ale	Retinal progenitors and Muller glia	GOBP
GOBP_RESPONSE_TO_TESTOSTERONE	0.76799	0.929826	0.0161823	-0.253387	-0.79658	24	AR|MSN|ROCK2|RWDD1|SIRT1|SRD5A1|XRN1	Ale	Retinal progenitors and Muller glia	GOBP
GOBP_RESPONSE_TO_TOPOLOGICALLY_INCORRECT_PROTEIN	0.703005	0.897641	0.0162844	-0.200366	-0.89735	138	ABCB10|AKT2|AKT3|ATF3|ATF6B|BFAR|COPS5|CREBRF|CUL3|DAXX|DERL2|DNAJA1|DNAJB1|DNAJB12|DNAJB14|DNAJB4|DNAJB5|DNAJB9|EDEM3|EIF2AK2|EIF2S1|ELP6|ERLEC1|HERPUD2|HSP90AA1|HSP90AB1|HSPA8|HSPE1|JKAMP|KBTBD6|KLHL15|MANF|MBTPS2|MFN2|NCK1|OS9|PIGBOS1|PIK3R1|PRKN|RACK1|RHBDD2|RNF126|RNF7|SERP2|TMBIM4|TMBIM6|TMED2|TOR1B|TRAM1|UBE2W|UBR4|UBR5|UFL1	Ale	Retinal progenitors and Muller glia	GOBP
GOBP_RESPONSE_TO_TOXIC_SUBSTANCE	0.0797759	0.414901	0.0822474	0.2627	1.23809	142	ADH4|ALAD|APOE|ATF4|BAX|BCL2|CAT|CCNB1|CDH1|CDH13|COL6A1|DHX15|DUOX1|EDN1|EDNRA|FMC1|GPX4|GPX8|GSTO1|MDM2|MGST2|NFE2L2|NQO1|PARK7|PDZK1|PRDX1|PRDX4|PRDX5|PRKCE|SESN1|SESN2|SLC7A11|SNN|TXNDC17	Ale	Retinal progenitors and Muller glia	GOBP
GOBP_RESPONSE_TO_TRANSFORMING_GROWTH_FACTOR_BETA	0.0890751	0.429122	0.0584903	-0.259196	-1.21977	199	ADAM17|APOA1|APPL1|ARID4A|ARID4B|BCL9|BCL9L|BMPR1A|CREB1|CREBBP|EP300|FERMT2|FLCN|FNTA|FOS|GIPC1|GLG1|HIPK2|HSP90AB1|ID1|IL17RD|ING2|ITGB1|LATS1|MAPK7|MECOM|MEN1|MTMR4|NREP|OGT|PAK2|PARP1|PBLD|PDGFD|PIAS2|PRDM16|RBBP4|ROCK2|SAP130|SAP30L|SDCBP|SELENON|SINHCAF|SIRT1|SKI|SMAD1|SMAD4|SMAD7|SMAD9|SNX6|SOX11|SOX9|SPRED1|SPRY1|SPRY2|STAT3|TGFBR1|TSC22D1|TWSG1|USP15|WFIKKN1|WWOX|YES1|ZEB2|ZFP36L1|ZNF451|ZYX	Ale	Retinal progenitors and Muller glia	GOBP
GOBP_RESPONSE_TO_TUMOR_CELL	0.144471	0.516165	0.0564313	0.379695	1.26991	26	GSDME|HLA-A|HMGB1|RBMS3|TGFB1|TNFRSF10B	Ale	Retinal progenitors and Muller glia	GOBP
GOBP_RESPONSE_TO_TUMOR_NECROSIS_FACTOR	0.394182	0.752555	0.0252204	-0.229773	-1.02905	138	ACTN4|AKAP12|APOA1|ARHGEF2|ASAH1|BAG4|BIRC2|CASP3|CDK5R1|CIB1|COMMD7|CPNE1|CYLD|DICER1|EXT1|FOS|MAPK14|NAIP|PRPF8|RPS3|SIRT1|SPPL2A|TANK|TNFRSF1A|TRIM32|XIAP|ZFP36L1|ZNF268	Ale	Retinal progenitors and Muller glia	GOBP
GOBP_RESPONSE_TO_TYPE_II_INTERFERON	0.99481	0.99812	0.0119241	-0.146605	-0.576025	64	CD200|CDC42|DAPK3|JAK1|MED1|PIM1|STXBP3|SYNCRIP|VIM	Ale	Retinal progenitors and Muller glia	GOBP
GOBP_RESPONSE_TO_TYPE_I_INTERFERON	0.415056	0.76768	0.0253432	-0.278336	-1.02601	47	ADAR|AZI2|CNOT7|FADD|IFITM2|IFNAR1|JAK1|LSM14A|PTPN11|RNF185|SETD2|TANK|TBK1|TRAF3|TRIM56|TRIM65	Ale	Retinal progenitors and Muller glia	GOBP
GOBP_RESPONSE_TO_UV	0.536263	0.819532	0.0286261	0.209566	0.967402	124	ATF4|ATR|AURKB|BAX|BCL2|CAT|CDKN1A|COL6A1|DDB2|EIF2AK4|FBXW7|MDM2|PCNA|POLH|RHBDD1|TAF1|TIMP1|TP53|XPC	Ale	Retinal progenitors and Muller glia	GOBP
GOBP_RESPONSE_TO_VIRUS	0.023616	0.255813	0.115548	-0.27435	-1.31782	232	ADAR|APOB|ARF1|ATG12|ATG14|AUP1|AZI2|BCL2L1|BECN1|CHMP3|CNOT7|CRCP|CXCR4|DDX17|DDX21|DDX3X|DHX9|DUS2|EEF1G|EXT1|FADD|GPAM|HES1|IFIT5|IFNAR1|JAK1|LAMTOR5|LSM14A|MAP3K14|MAPK14|MTOR|NCBP3|NCK1|NPC2|NT5C3A|PCBP2|PHB2|POLR3H|POLR3K|POU2F2|PQBP1|PSMA2|RAB2B|RB1CC1|RIOK3|RNF185|RPS15A|RPSA|SAP30BP|SEC11A|SENP7|SETD2|SKP2|TANK|TARBP2|TPT1|TRAF3IP1|TRIM32|TRIM44|TRIM56|TRIM8|UBE2N|UBL7|ZDHHC1|ZMPSTE24|ZMYND11	Ale	Retinal progenitors and Muller glia	GOBP
GOBP_RESPONSE_TO_VITAMIN	0.177144	0.554705	0.0515441	0.310172	1.19317	47	ABCA1|ALAD|CAT|COL1A1|LIPA|MDM2|STC1|STC2|TGFB1|TPCN2	Ale	Retinal progenitors and Muller glia	GOBP
GOBP_RESPONSE_TO_VITAMIN_D	0.424137	0.773226	0.0254534	-0.346141	-1.02576	19	ALPL|GDAP1|MED1|PIM1|TNC	Ale	Retinal progenitors and Muller glia	GOBP
GOBP_RESPONSE_TO_WOUNDING	0.0433826	0.333086	0.122184	0.232012	1.21766	335	ADAMTS18|ANGPTL1|APOE|ARHGAP24|AURKA|BAX|BCL2|BNIP3|C1GALT1C1|CAV3|CD9|CDKN1A|CHMP4B|COL5A1|COL6A1|DDIT3|DDR2|DSG2|DUOX1|EDN1|EDNRA|ENTPD1|EPB41L4B|F11R|FBLN1|FGF2|FLNA|FN1|GNAQ|HMGB1|HRAS|HSPB1|ITGA5|JUN|KANK1|KCNK2|KREMEN1|MAP2K2|MAP2K4|MATN2|MDK|MERTK|METAP1|MYLK|NDNF|NFE2L2|NFIB|NR3C1|NRP1|P2RY12|PABPC4|PAK1|PDGFA|PDGFRA|PLAT|PLAUR|PLCG2|POU5F1|PRKCE|PRKCQ|PROCR|PROS1|PTEN|PTPRF|RAB27A|SH2B3|SLC7A11|SRC|STXBP1|SULF2|TGFB1|THBS1|TIMP1|UBASH3B|VAV3|VEGFA|VEGFB|WNT5A|XBP1	Ale	Retinal progenitors and Muller glia	GOBP
GOBP_RESPONSE_TO_XENOBIOTIC_STIMULUS	0.00574383	0.143385	0.326352	0.281153	1.41636	235	ABCA1|ABCC1|ABCD3|AIM2|AIP|ALAD|ALDH2|ATP1A1|ATR|BCL2|CAT|CBR1|CCNB1|CDH1|CDH13|CHEK2|CMBL|COL18A1|COL1A1|COL6A1|EDN1|EI24|ENO2|FECH|FMO5|FOXO3|GABRB3|GABRG3|GCLM|GRIN2A|GSTA4|GSTM3|GSTO1|GSTP1|GUK1|HSPG2|IGFBP2|JUN|KCNQ1|LIPA|LRP8|MDK|MDM2|MEF2C|NFE2L2|NOS2|NPAS2|NQO1|NUDT15|PCNA|PMS2|PPP1R14A|PRICKLE1|PRKCE|PTCH1|PTPRM|RAD54L|RECQL5|RPTOR|SLC29A1|SLC29A3|SMOX|SNCA|SREBF1|SRP68|SUFU|TFAP2B|TFRC|TGFB1|THBS1|TIGAR|TP53|UCHL1|VAV3|VEGFC|XPC	Ale	Retinal progenitors and Muller glia	GOBP
GOBP_RESPONSE_TO_X_RAY	0.684585	0.891747	0.0178644	-0.270397	-0.850056	24	CASP3|NIPBL|SFRP2|TP53BP1	Ale	Retinal progenitors and Muller glia	GOBP
GOBP_RESPONSE_TO_ZINC_ION	0.736751	0.918494	0.0167692	-0.256496	-0.815969	25	ATP13A2|CREB1|CRIP1|D2HGDH|MT1E|MT1G|MT1H|P2RX4|PAM|PARP1|SOD2	Ale	Retinal progenitors and Muller glia	GOBP
GOBP_RETICULOPHAGY	0.331303	0.705258	0.0297543	-0.366638	-1.09837	20	ATG9A|RB1CC1|RETREG3|UFC1|UFL1|UFM1	Ale	Retinal progenitors and Muller glia	GOBP
GOBP_RETINA_DEVELOPMENT_IN_CAMERA_TYPE_EYE	0.256658	0.648549	0.0437072	0.238463	1.0925	119	ATP8A2|BAX|BBS10|CELF4|CLIC4|JMJD6|LPCAT1|MERTK|NFIB|PDE6B|PDGFRA|RDH13|SLC4A5|TFAP2A|TFAP2B|TGFB1|THRB|TMEM135|TUB|USP45|VSTM4	Ale	Retinal progenitors and Muller glia	GOBP
GOBP_RETINA_HOMEOSTASIS	0.0127927	0.195501	0.198584	0.438384	1.61599	39	ARAP1|BBS10|CDH23|CDH3|CROCC|IQCB1|MAK|PCDH15|TUB|USH2A|USP45|VSTM4	Ale	Retinal progenitors and Muller glia	GOBP
GOBP_RETINA_LAYER_FORMATION	0.260544	0.650915	0.0407977	0.377061	1.15717	19	AHI1|ATP8A2|DSCAM|PROM1|PTPRM|RDH13|TFAP2A|TFAP2B	Ale	Retinal progenitors and Muller glia	GOBP
GOBP_RETINA_MORPHOGENESIS_IN_CAMERA_TYPE_EYE	0.892434	0.969536	0.01886	0.199437	0.739666	40	AHI1|ATP8A2|BBS10|DSCAM|PROM1|PTPRM|RDH13|TFAP2A|TFAP2B|THRB	Ale	Retinal progenitors and Muller glia	GOBP
GOBP_RETINA_VASCULATURE_DEVELOPMENT_IN_CAMERA_TYPE_EYE	0.0647399	0.382242	0.0850801	0.507441	1.45838	15	CLIC4|LAMA1|NRP1|PDGFRA|TGFB1|VSTM4	Ale	Retinal progenitors and Muller glia	GOBP
GOBP_RETINOIC_ACID_RECEPTOR_SIGNALING_PATHWAY	0.934281	0.978392	0.0133494	-0.206683	-0.649754	24	ACTN4|ASXL1|NR2C1|TGIF1|THRA	Ale	Retinal progenitors and Muller glia	GOBP
GOBP_RETINOL_METABOLIC_PROCESS	0.810216	0.948197	0.0198459	0.246629	0.756886	19	ADH4|ALDH1A1|ALDH1A2|ALDH1A3|DGAT1|LIPE|LRAT|RDH10|RDH13	Ale	Retinal progenitors and Muller glia	GOBP
GOBP_RETROGRADE_AXONAL_TRANSPORT	0.113624	0.471933	0.054605	-0.445612	-1.33496	20	ACTR10|AGTPBP1|DST|KIF1B|KIF1C|KIF5A|KIF5B|MAP1A|PAFAH1B1|RUFY3|SNAPIN	Ale	Retinal progenitors and Muller glia	GOBP
GOBP_RETROGRADE_TRANSPORT_ENDOSOME_TO_GOLGI	0.000267226	0.0266725	0.498493	-0.431719	-1.80998	92	ANKFY1|ARL8B|DCTN1|DENND2A|EHD3|GCC2|GOLT1B|HEATR5A|HEATR5B|PIKFYVE|PLEKHA3|PLEKHJ1|PRKN|RAB29|RAB6A|RAB6B|RNF126|RUFY1|SNX1|SNX12|SNX5|SNX6|SNX8|TBC1D14|UBE2O|USP7|VPS26A|VPS29|VPS35|VPS50|VPS51|VPS53|VTI1A|VTI1B|WASHC2A|WASHC2C	Ale	Retinal progenitors and Muller glia	GOBP
GOBP_RETROGRADE_VESICLE_MEDIATED_TRANSPORT_GOLGI_TO_ENDOPLASMIC_RETICULUM	0.00878824	0.169094	0.200513	-0.433452	-1.60425	48	ARF3|BICD2|COG4|COG7|COPA|COPZ1|ERGIC1|ERGIC2|ERGIC3|GOLPH3|KIF1C|PITPNB|PLPP3|RAB33B|RAB6A|RAB6B|RER1|SCFD1|SEC22B|STX18|TMED10|TMEM115|USE1	Ale	Retinal progenitors and Muller glia	GOBP
GOBP_RHO_PROTEIN_SIGNAL_TRANSDUCTION	0.722721	0.910599	0.0161758	-0.205555	-0.879941	104	ABL2|APOA1|ARHGAP1|ARHGAP35|ARHGEF11|ARHGEF2|CCDC125|CDC42SE1|DOCK7|ERBB2|FERMT2|FLOT1|GNA13|HEG1|ITGB1|KANK2|KCTD10|KCTD13|LPAR2|PKP4|RALBP1|RHOB|RHOG|ROCK2|TAX1BP3|VANGL2	Ale	Retinal progenitors and Muller glia	GOBP
GOBP_RHYTHMIC_BEHAVIOR	0.188486	0.56956	0.0413224	-0.377862	-1.22383	27	BLOC1S6|BTBD9|CSNK1E|EGR1|EGR2|ID2|NR1D2|PARP1|ROGDI	Ale	Retinal progenitors and Muller glia	GOBP
GOBP_RHYTHMIC_PROCESS	0.0313182	0.283691	0.10086	-0.280627	-1.31518	192	AFP|AXL|BECN1|BLOC1S6|BTBD9|CASP3|CCAR2|CDK5R1|CREBBP|CRTC1|CSNK1D|CSNK1E|CUL4A|DDB1|DHX9|DNM1L|EGR1|EGR3|EP300|GNA11|HUWE1|ID1|ID2|ID3|ID4|KDM2A|KDM5A|KLF10|MAPK8|MTOR|MYCBP2|NCOA1|NONO|NR1D2|NRIP1|OGT|PARP1|PPP1CB|PPP1CC|PRKAA1|RACK1|RBM4|RBM4B|ROCK2|ROGDI|SCAPER|SCN11A|SCN9A|SFPQ|SIRT1|SLIT2|SP1|SUV39H2|TYRO3|UBE3A|USP7	Ale	Retinal progenitors and Muller glia	GOBP
GOBP_RIBONUCLEOPROTEIN_COMPLEX_BIOGENESIS	8.43135e-09	5.38594e-06	0.74774	-0.359283	-1.83014	416	ABT1|ADAR|AGO4|AK6|BMS1|BYSL|CHD7|CRNKL1|CUL4A|DDX17|DDX21|DDX31|DDX3X|DDX42|DENR|DHX29|DHX37|DHX9|DICER1|EBNA1BP2|EIF1AX|EIF2D|EIF3A|EIF3D|EIF3E|EIF3F|EIF3I|EIF3M|EIF4B|EIF6|ERAL1|ERCC2|ERI1|ESF1|EXOSC10|EXOSC2|EXOSC3|EXOSC8|FCF1|GEMIN2|GEMIN5|GEMIN6|GEMIN8|GLUL|GNL2|GTF2H5|HEATR1|HEATR3|HSP90AB1|HTATSF1|IMP4|ISG20L2|ISY1|KRI1|LSM6|MCAT|MRM2|MRM3|MRPS2|MRTO4|MTERF4|MTG1|MTG2|NIP7|NOB1|NOC2L|NOL10|NOL11|NOL8|NOL9|NOLC1|NOP10|NOP56|NOP58|NPM1|NPM3|NUDT16|NUFIP1|NVL|PELP1|PES1|PHF5A|PIH1D1|PRMT7|PRPF18|PRPF8|PTBP2|PTGES3|PWP1|RAN|RBM10|RBM5|RBMX2|RCC1L|RCL1|RIOK1|RIOK3|RPL11|RPL14|RPL24|RPL26|RPL27|RPL35A|RPL7|RPL7A|RPL7L1|RPLP0|RPP30|RPS12|RPS13|RPS14|RPS15A|RPS16|RPS23|RPS24|RPS25|RPS27A|RPS3A|RPS4X|RPS6|RPS7|RPSA|RPUSD4|RRP1|SART3|SBDS|SDAD1|SF3A1|SF3A3|SF3B1|SF3B6|SNRPD3|SNRPE|SRFBP1|SRPK1|SRSF10|TARBP2|TENT4B|TFB2M|TRMT61B|TSR1|TSR2|URB2|USP16|USP36|USP39|UTP14A|UTP18|UTP4|UTP6|WDR43|WDR77|XPO1|XRN2|YTHDC1|ZNHIT3	Ale	Retinal progenitors and Muller glia	GOBP
GOBP_RIBONUCLEOSIDE_METABOLIC_PROCESS	0.187478	0.568163	0.0415804	-0.42021	-1.24526	19	APRT|BLOC1S6|CDADC1|DCTD|PGM2|PNP	Ale	Retinal progenitors and Muller glia	GOBP
GOBP_RIBONUCLEOSIDE_MONOPHOSPHATE_BIOSYNTHETIC_PROCESS	0.0874393	0.426147	0.0626552	-0.417695	-1.36564	28	ADK|ADSL|APRT|GMPS|IMPDH1|PFAS|PPAT|PRPS1|RFK|UCK1|UCKL1|UMPS	Ale	Retinal progenitors and Muller glia	GOBP
GOBP_RIBONUCLEOSIDE_MONOPHOSPHATE_METABOLIC_PROCESS	0.587927	0.850959	0.0197628	-0.251175	-0.923553	46	ADSL|APRT|CASK|GMPS|LRGUK|PFAS|PNP|UCK1|UCKL1|UMPS	Ale	Retinal progenitors and Muller glia	GOBP
GOBP_RIBOSE_PHOSPHATE_BIOSYNTHETIC_PROCESS	0.608498	0.856245	0.0265736	0.198035	0.942912	151	ADCY2|ADCY3|AK4|ANTKMT|ATP5F1B|ATP5IF1|ATP5MC3|ATP5ME|ATP5MF|ATP5PF|GUCY1A2|GUK1|LIPA|MT-ND4L|NDUFA12|NDUFA6|NDUFA7|NDUFA8|NDUFAB1|NDUFB1|NDUFB11|NDUFB4|NDUFS2|NDUFS6|NDUFS7|NDUFS8|NDUFV2|NME3|NME9|PID1|PRKAG2|SDHB|TGFB1	Ale	Retinal progenitors and Muller glia	GOBP
GOBP_RIBOSE_PHOSPHATE_METABOLIC_PROCESS	0.321109	0.698653	0.0415371	0.201415	1.04084	289	ADCY3|AK4|ANTKMT|ATP1B1|ATP5F1B|ATP5IF1|ATP5MC3|ATP5ME|ATP5MF|CACNB4|COL6A1|DDIT4|ENTPD1|ENTPD4|ENTPD7|GAPDH|GUCY1A2|GUK1|HDAC4|HK2|HSPA1A|JMJD8|LDHA|LIPA|MT-ND4L|NDUFA12|NDUFA6|NDUFA7|NDUFA8|NDUFAB1|NDUFB1|NDUFB11|NDUFB4|NDUFS2|NDUFS6|NDUFS7|NDUFS8|NDUFV2|NME3|NME9|NUDT4|PDE4D|PDE5A|PDE8A|PDE8B|PDE9A|PFKL|PFKP|PGAM1|PGK1|PID1|PRKACA|PRKAG2|RHOQ|RNASEH2B|RPTOR|SDHB|SRC|TGFB1|TIGAR|TJP2|TPI1|TPST2|UCHL1|UCP2	Ale	Retinal progenitors and Muller glia	GOBP
GOBP_RIBOSOMAL_LARGE_SUBUNIT_ASSEMBLY	0.0772194	0.408508	0.0672078	-0.485102	-1.41492	18	EIF6|MRM2|MRTO4|MTG1|MTG2|RCC1L|RPL11|RPL24	Ale	Retinal progenitors and Muller glia	GOBP
GOBP_RIBOSOMAL_LARGE_SUBUNIT_BIOGENESIS	0.00127369	0.076758	0.45506	-0.454024	-1.76215	60	BRIX1|EBNA1BP2|EIF6|FTSJ3|GTF3A|HEATR3|LAS1L|MRM2|MRTO4|MTG1|MTG2|NIP7|NOC2L|NOL9|NPM1|NSA2|NVL|PES1|RCC1L|RPL11|RPL14|RPL24|RPL26|RPL26L1|RPL35A|RPL5|RPL7|RPL7A|RPL7L1|SDAD1|TMA16|TRMT112|ZNHIT3|ZNHIT6	Ale	Retinal progenitors and Muller glia	GOBP
GOBP_RIBOSOMAL_SMALL_SUBUNIT_ASSEMBLY	0.539831	0.82218	0.0263712	0.305793	0.938456	19	RPS27L	Ale	Retinal progenitors and Muller glia	GOBP
GOBP_RIBOSOMAL_SMALL_SUBUNIT_BIOGENESIS	4.80322e-06	0.00160551	0.610527	-0.46481	-1.9838	102	ABT1|AK6|BMS1|BYSL|DHX37|ERAL1|ERCC2|EXOSC10|FCF1|GTF2H5|HEATR1|IMP4|KRI1|LSM6|LTV1|MCAT|NOB1|NOL10|NOL11|NOP14|NOP56|NOP58|NPM1|RCC1L|RCL1|RIOK1|RIOK2|RIOK3|RPS12|RPS13|RPS14|RPS15A|RPS16|RPS23|RPS24|RPS25|RPS27A|RPS3A|RPS4X|RPS6|RPS7|RPS8|RPSA|RRP9|SRFBP1|TRMT112|TSR1|TSR2|UTP18|UTP4|UTP6|WDR43|WDR75	Ale	Retinal progenitors and Muller glia	GOBP
GOBP_RIBOSOME_ASSEMBLY	0.0550195	0.35446	0.0787778	-0.365921	-1.38738	54	ABT1|DDX3X|DHX29|DHX37|EIF1AX|EIF6|ERAL1|MCAT|MRM2|MRPS2|MRTO4|MTERF4|MTG1|MTG2|NIP7|NPM1|RCC1L|RPL11|RPL24|RPS14|RPS6|RPSA|SBDS	Ale	Retinal progenitors and Muller glia	GOBP
GOBP_RIBOSOME_BIOGENESIS	6.97937e-10	7.4307e-07	0.801216	-0.411548	-2.01663	282	ABT1|AK6|BMS1|BYSL|CHD7|CUL4A|DDX17|DDX21|DDX31|DDX3X|DHX29|DHX37|EBNA1BP2|EFL1|EIF1AX|EIF6|ERAL1|ERCC2|ERI1|ESF1|EXOSC10|EXOSC2|EXOSC3|EXOSC8|FCF1|GLUL|GNL2|GTF2H5|HEATR1|HEATR3|IMP4|ISG20L2|KRI1|LSM6|LTV1|MCAT|MRM2|MRM3|MRPS2|MRTO4|MTERF4|MTG1|MTG2|NIP7|NOB1|NOC2L|NOL10|NOL11|NOL8|NOL9|NOLC1|NOP10|NOP14|NOP56|NOP58|NPM1|NPM3|NUDT16|NVL|PELP1|PES1|PIH1D1|PWP1|RAN|RBM10|RCC1L|RCL1|REXO1|RIOK1|RIOK2|RIOK3|RPL11|RPL14|RPL24|RPL26|RPL27|RPL35A|RPL7|RPL7A|RPL7L1|RPLP0|RPP30|RPS12|RPS13|RPS14|RPS15A|RPS16|RPS23|RPS24|RPS25|RPS27A|RPS3A|RPS4X|RPS6|RPS7|RPS8|RPSA|RPUSD4|RRP1|RRP9|SBDS|SDAD1|SRFBP1|TENT4B|TFB2M|TRMT112|TRMT61B|TSR1|TSR2|URB2|USP16|USP36|UTP14A|UTP18|UTP4|UTP6|WDR43|WDR75|XPO1|XRN2|ZNHIT3|ZNHIT6	Ale	Retinal progenitors and Muller glia	GOBP
GOBP_RIBOSOME_DISASSEMBLY	0.419554	0.770375	0.025357	-0.294534	-1.02458	36	ABCE1|DENR|EIF2D|KLHDC10|LTN1|MRRF|RACK1|RCHY1|SAYSD1|TCF25|TRIP4|UFL1|USP10	Ale	Retinal progenitors and Muller glia	GOBP
GOBP_RIG_I_SIGNALING_PATHWAY	0.157307	0.532245	0.0458329	-0.432862	-1.28275	19	ANKRD17|BIRC2|LSM14A|NPLOC4|PHB2|PUM1|PUM2|RNF125|SEC14L1|USP15|ZC3HAV1	Ale	Retinal progenitors and Muller glia	GOBP
GOBP_RNA_3_END_PROCESSING	0.0343854	0.296109	0.0993535	-0.33834	-1.39194	83	AHCYL1|BARD1|CDK9|CPSF3|CPSF6|CSTF1|CSTF2T|ELAC2|ERI1|EXOSC10|EXOSC2|EXOSC3|EXOSC8|INTS11|INTS14|INTS7|LEO1|LSM10|NUDT21|PAF1|PTCD1|RPRD1A|SUPV3L1|TENT2|TENT4B|TUT4|YTHDC1|ZCCHC8|ZFP36L1	Ale	Retinal progenitors and Muller glia	GOBP
GOBP_RNA_5_END_PROCESSING	0.443267	0.782539	0.0243805	-0.292086	-1.01015	35	ABT1|CMTR2|NCBP3|POP1|RNMT|RPP14|RPP30|SNRPD3|SNRPE|THG1L	Ale	Retinal progenitors and Muller glia	GOBP
GOBP_RNA_CAPPING	0.233926	0.620003	0.0368749	-0.433477	-1.20492	15	NCBP3|RNMT|SNRPD3|SNRPE	Ale	Retinal progenitors and Muller glia	GOBP
GOBP_RNA_DECAPPING	0.623575	0.862739	0.0194276	-0.309033	-0.887867	17	CNOT7|DCP1A|LSM1|NUDT16|PAN3	Ale	Retinal progenitors and Muller glia	GOBP
GOBP_RNA_EXPORT_FROM_NUCLEUS	0.000124459	0.0152893	0.518848	-0.445315	-1.82237	80	AGFG1|ALKBH5|CASC3|CPSF6|DHX9|ENY2|FMR1|HNRNPA1|HNRNPA2B1|MAGOHB|MCM3AP|NCBP3|NRDE2|NUP107|NUP133|NUP153|NUP160|NUP214|NUP62|NUP98|NXF1|PABPN1|PCID2|PHAX|POLDIP3|POM121|POM121C|RAN|SARNP|SEM1|SETD2|SMG1|SMG5|SMG6|SMG7|SRSF3|THOC2|THOC3|THOC6|TPR|UPF2|WNK1|XPO1|XPO5|XPOT|YTHDC1	Ale	Retinal progenitors and Muller glia	GOBP
GOBP_RNA_LOCALIZATION	3.436e-06	0.0015678	0.627257	-0.403316	-1.87274	180	AGFG1|ALKBH5|ATXN2|BICD1|BICD2|CAPRIN1|CASC3|CCT2|CCT3|CCT5|CCT6A|CCT7|CETN2|CPSF6|DHX9|DKC1|ENY2|EXOSC10|FLOT1|FMR1|HNRNPA1|HNRNPA2B1|HNRNPU|IGF2BP1|KHSRP|KIF5C|KPNB1|MAGOHB|MCM3AP|MRPL18|NCBP3|NOP10|NOP58|NRDE2|NUP107|NUP133|NUP153|NUP160|NUP205|NUP210|NUP214|NUP42|NUP43|NUP54|NUP62|NUP98|NUTF2|NXF1|PABPN1|PCID2|PHAX|PIH1D1|POLDIP3|POM121|POM121C|PUM2|RAN|RANBP2|RTRAF|SARNP|SEM1|SENP2|SETD2|SIDT2|SMG1|SMG5|SMG6|SMG7|SRSF3|STAU2|SUPT6H|THOC2|THOC3|THOC6|TPR|TST|UPF2|UPF3A|UPF3B|WNK1|XPO1|XPO5|XPOT|YTHDC1|YY1|ZC3H3|ZFP36L1|ZNHIT3|ZNHIT6	Ale	Retinal progenitors and Muller glia	GOBP
GOBP_RNA_METHYLATION	0.610925	0.856583	0.0190026	-0.230486	-0.922871	71	ALKBH8|BCDIN3D|FTSJ1|FTSJ3|METTL2A|METTL2B|METTL3|MRM2|MRM3|NSUN5|RNMT|SNRPD3|SNRPE|TFB2M|TGS1|THUMPD2|THUMPD3|TRDMT1|TRMT10B|TRMT10C|TRMT112|TRMT13|TRMT2B|TRMT5|TRMT6|TRMT61B|TYW3|WDR6	Ale	Retinal progenitors and Muller glia	GOBP
GOBP_RNA_MODIFICATION	0.0311701	0.283691	0.102435	-0.300063	-1.34385	138	ADAR|ALKBH8|B3GNTL1|BAG4|BCDIN3D|CDK5RAP1|DKC1|DPH3|DUS2|ELP1|ELP4|ELP5|ELP6|FTSJ1|FTSJ3|METTL2A|METTL2B|METTL3|MRM2|MRM3|MTFMT|NHP2|NOP10|NSUN5|OSGEP|PUS1|PUS3|PUS7|QTRT1|RNMT|RPUSD4|SEPSECS|SNRPD3|SNRPE|SSB|SYNCRIP|TFB2M|TGS1|THG1L|THUMPD2|THUMPD3|TPRKB|TRDMT1|TRIT1|TRMT10B|TRMT10C|TRMT112|TRMT13|TRMT2B|TRMT5|TRMT6|TRMT61B|TYW3|TYW5|URM1|WDR6|WTAP	Ale	Retinal progenitors and Muller glia	GOBP
GOBP_RNA_POLYMERASE_II_PREINITIATION_COMPLEX_ASSEMBLY	0.363128	0.727166	0.027645	-0.281923	-1.05645	51	CREB1|DR1|GTF2A1|GTF2B|MED1|MED10|MED11|MED16|MED20|MED25|MED28|MED30|MED31|MED8|TAF2|TAF3|TAF5|TAF8|TBP|THRA	Ale	Retinal progenitors and Muller glia	GOBP
GOBP_RNA_POLYMERASE_II_TRANSCRIPTION_INITIATION_SURVEILLANCE	0.545567	0.828091	0.0215215	-0.332388	-0.939156	16	INTS11|INTS14|INTS7	Ale	Retinal progenitors and Muller glia	GOBP
GOBP_RNA_SPLICING	0.0162904	0.215006	0.134647	-0.25216	-1.28182	409	ACIN1|ATXN7|BCAS2|CCAR2|CDC5L|CDK13|CIR1|CIRBP|CRNKL1|CWC22|CWF19L2|DDX17|DDX42|DHX9|ENY2|EXOSC10|GEMIN2|GEMIN5|GEMIN6|GPATCH8|HABP4|HNRNPA1|HNRNPA2B1|HNRNPF|HNRNPH1|HNRNPR|HNRNPUL2|HSPA8|HTATSF1|KHDRBS3|KHSRP|LSM1|LSM10|LSM5|LSM6|MAGOHB|NCL|NONO|NOVA2|NPM1|PABPC1|PHF5A|PPIH|PPIL1|PPP4R2|PPWD1|PQBP1|PRMT7|PRPF18|PRPF38A|PRPF4|PRPF40B|PRPF8|PTBP2|RBM10|RBM25|RBM4|RBM48|RBM4B|RBM5|RBM6|RBMX2|REST|RNF113A|RPS13|RPUSD4|RTCB|SF3A1|SF3A3|SF3B1|SFPQ|SMNDC1|SMU1|SNRNP40|SNRPD3|SNRPE|SRPK1|SRSF10|SRSF3|SUPT3H|SUPT6H|SYNCRIP|TADA1|THOC2|THUMPD2|TIA1|TMBIM6|TRA2A|TSEN2|TTF2|UPF3A|UPF3B|USP49|VIRMA|WBP4|WDR77|WTAP|YTHDC1|ZC3H14|ZMAT2	Ale	Retinal progenitors and Muller glia	GOBP
GOBP_RNA_SPLICING_VIA_TRANSESTERIFICATION_REACTIONS	0.00082216	0.0578937	0.477271	-0.304802	-1.49165	278	ACIN1|BCAS2|CDC5L|CDK13|CIRBP|CRNKL1|CWC22|CWF19L2|DDX17|DDX42|DHX9|EXOSC10|GEMIN2|GEMIN5|GEMIN6|GPATCH8|HNRNPA1|HNRNPA2B1|HNRNPF|HNRNPH1|HNRNPR|HNRNPUL2|HSPA8|HTATSF1|KHDRBS3|KHSRP|LSM1|LSM5|LSM6|MAGOHB|NCL|NOVA2|NPM1|PABPC1|PHF5A|PPIH|PPIL1|PQBP1|PRMT7|PRPF18|PRPF38A|PRPF4|PRPF40B|PRPF8|PTBP2|RBM10|RBM25|RBM4|RBM5|RBM6|RBMX2|REST|RNF113A|SF3A1|SF3A3|SF3B1|SFPQ|SMNDC1|SMU1|SNRNP40|SNRPD3|SNRPE|SRPK1|SRSF10|SRSF3|SYNCRIP|THUMPD2|TRA2A|UPF3A|UPF3B|USP49|WBP4|WDR77|WTAP|YTHDC1|ZC3H14|ZMAT2	Ale	Retinal progenitors and Muller glia	GOBP
GOBP_RNA_SURVEILLANCE	0.0527668	0.353089	0.0809972	-0.417797	-1.4263	33	EXOSC10|EXOSC2|EXOSC3|EXOSC8|INTS11|INTS14|INTS7|SUPV3L1|XRN1|ZCCHC7	Ale	Retinal progenitors and Muller glia	GOBP
GOBP_RNA_TEMPLATED_DNA_BIOSYNTHETIC_PROCESS	0.00388645	0.120552	0.303779	-0.436008	-1.6714	57	CCT2|CCT3|CCT5|CCT6A|CCT7|CTNNB1|EXOSC10|GNL3L|HMBOX1|HNRNPA1|HNRNPU|HSP90AA1|HSP90AB1|MRE11|NOP10|PML|POT1|PTGES3|RAD50|RFC1|RPA1|SMG5|SMG6|TEN1|TENT4B|TERF2|TNKS2|XRN1	Ale	Retinal progenitors and Muller glia	GOBP
GOBP_ROOF_OF_MOUTH_DEVELOPMENT	0.504145	0.800715	0.0221458	-0.255094	-0.971129	55	ACVR2B|BMPR1A|COL2A1|GDF11|INSIG1|MSX1|SOS1|SOX11|WFIKKN1	Ale	Retinal progenitors and Muller glia	GOBP
GOBP_RRNA_METABOLIC_PROCESS	5.68369e-09	4.53842e-06	0.761461	-0.414388	-1.98725	230	ABT1|AK6|BMS1|BYSL|CHD7|DDX17|DDX21|DEDD|DHX37|EBNA1BP2|EIF6|ERCC2|ERI1|ESF1|EXOSC10|EXOSC2|EXOSC3|EXOSC8|FCF1|GTF2H5|GTF3C6|IMP4|KRI1|LSM6|MRM2|MRM3|MRTO4|MTOR|NCL|NIFK|NOB1|NOL10|NOL11|NOL8|NOL9|NOLC1|NOP10|NOP56|NOP58|NPM3|NUDT16|NVL|PELP1|PES1|PIH1D1|POLR1B|POLR1E|PWP1|RCL1|RIOK1|RIOK3|RPL11|RPL14|RPL26|RPL27|RPL35A|RPL7|RPL7L1|RPP30|RPS14|RPS16|RPS24|RPS25|RPS6|RPS7|RPUSD4|RRP1|SBDS|SLFN12|SMARCA4|SPIN1|SRFBP1|TENT4B|TFB2M|TRMT61B|TSR2|USP36|UTP14A|UTP18|UTP4|UTP6|WDR43|XRN1|XRN2|ZNHIT3	Ale	Retinal progenitors and Muller glia	GOBP
GOBP_RRNA_METHYLATION	0.886737	0.968841	0.014064	-0.226811	-0.690099	21	FTSJ3|MRM2|MRM3|NSUN5|TFB2M|TRMT112|TRMT2B|TRMT61B	Ale	Retinal progenitors and Muller glia	GOBP
GOBP_RRNA_MODIFICATION	0.583132	0.849304	0.02022	-0.277339	-0.922415	30	DKC1|FTSJ3|MRM2|MRM3|NHP2|NOP10|NSUN5|RPUSD2|RPUSD4|TFB2M|TRMT112|TRMT2B|TRMT61B	Ale	Retinal progenitors and Muller glia	GOBP
GOBP_RRNA_PROCESSING	3.72502e-08	1.98295e-05	0.719513	-0.426724	-2.0055	197	ABT1|AK6|BMS1|BYSL|CHD7|DDX17|DDX21|DHX37|EBNA1BP2|EIF6|ERCC2|ERI1|ESF1|EXOSC10|EXOSC2|EXOSC3|EXOSC8|FCF1|GTF2H5|HEATR1|IMP4|KRI1|LSM6|MRM2|MRM3|MRTO4|MTERF4|NOB1|NOL10|NOL11|NOL8|NOL9|NOLC1|NOP10|NOP14|NOP56|NOP58|NPM3|NUDT16|NVL|PELP1|PES1|PIH1D1|PWP1|RCL1|REXO1|RIOK1|RIOK2|RIOK3|RPL11|RPL14|RPL26|RPL27|RPL35A|RPL7|RPL7A|RPL7L1|RPP30|RPS14|RPS16|RPS24|RPS25|RPS6|RPS7|RPS8|RPUSD4|RRP1|RRP9|SBDS|SRFBP1|TENT4B|TFB2M|TRMT112|TRMT61B|TSR1|TSR2|USP36|UTP14A|UTP18|UTP4|UTP6|WDR43|WDR75|XRN2|ZNHIT3|ZNHIT6	Ale	Retinal progenitors and Muller glia	GOBP
GOBP_RRNA_TRANSCRIPTION	0.00344116	0.1159	0.326352	-0.505807	-1.73414	34	DEDD|ERCC2|GTF2H5|GTF3C6|MTOR|NCL|NIFK|NOL11|NPM3|PIH1D1|POLR1B|POLR1E|PWP1|SMARCA4|SPIN1	Ale	Retinal progenitors and Muller glia	GOBP
GOBP_RUFFLE_ASSEMBLY	0.0601468	0.369951	0.0894561	0.407624	1.4241	31	ARHGAP24|DEF8|EPS8|EPS8L1|EVL|HRAS|INPPL1|KANK1|NDEL1|P2RY12|PFN1|SNX10	Ale	Retinal progenitors and Muller glia	GOBP
GOBP_RUFFLE_ORGANIZATION	0.0584118	0.365818	0.091708	0.378436	1.39501	39	ARFIP2|ARHGAP24|CARMIL1|DEF8|EPS8|EPS8L1|EVL|HRAS|INPPL1|KANK1|NDEL1|P2RY12|PFN1|PLEKHA1|RAC1|SNX10|STON1	Ale	Retinal progenitors and Muller glia	GOBP
GOBP_SALIVARY_GLAND_DEVELOPMENT	0.383795	0.743836	0.0328187	0.324204	1.04826	23	LAMA1|NFIB|NRP1|NTN4|PDGFA|TGFB1|XBP1	Ale	Retinal progenitors and Muller glia	GOBP
GOBP_SARCOMERE_ORGANIZATION	0.783707	0.935231	0.0204713	0.240665	0.788536	24	CAV3|CSRP2|EDN1|KRT19|TNNT1|TTN	Ale	Retinal progenitors and Muller glia	GOBP
GOBP_SARCOPLASMIC_RETICULUM_CALCIUM_ION_TRANSPORT	0.443684	0.782539	0.0299978	0.299306	1.00777	27	CACNA1C|FKBP1B|GSTO1|JPH3|JPH4|PDE4D|PRKACA|RYR2	Ale	Retinal progenitors and Muller glia	GOBP
GOBP_SCF_DEPENDENT_PROTEASOMAL_UBIQUITIN_DEPENDENT_PROTEIN_CATABOLIC_PROCESS	0.442581	0.782539	0.0244313	-0.288708	-1.01076	37	CUL5|FBXL14|FBXL17|FBXL20|FBXL4|FBXO3|FBXO46|SKP1|SKP2	Ale	Retinal progenitors and Muller glia	GOBP
GOBP_SCHWANN_CELL_DIFFERENTIATION	0.221142	0.60267	0.0373798	-0.329269	-1.17332	40	AKT2|CNTNAP1|DICER1|EGR2|ERBB2|ILK|MAPK3|MED12|NAB1|PPP3R1|SKI|SOS1	Ale	Retinal progenitors and Muller glia	GOBP
GOBP_SECONDARY_ALCOHOL_METABOLIC_PROCESS	0.109118	0.462845	0.0541624	-0.291713	-1.23788	99	ACLY|APOA1|APOA2|APOA4|APOB|APOC1|ARV1|CYP27A1|CYP39A1|CYP51A1|EBP|HMGCR|HMGCS1|IDH3A|IDI1|INSIG1|KPNB1|LEPR|LIMA1|LSS|MBTPS2|MSMO1|SCAP|SQLE|SREBF2|STARD3	Ale	Retinal progenitors and Muller glia	GOBP
GOBP_SECONDARY_METABOLIC_PROCESS	0.012485	0.193674	0.200513	0.461437	1.63363	33	ASIP|BCL2|CDH3|NFE2L2|PRKCE|SLC24A5|SLC7A11	Ale	Retinal progenitors and Muller glia	GOBP
GOBP_SECONDARY_METABOLITE_BIOSYNTHETIC_PROCESS	0.0148061	0.203839	0.181915	0.544566	1.69666	20	ASIP|CDH3|SLC24A5|SLC7A11	Ale	Retinal progenitors and Muller glia	GOBP
GOBP_SECONDARY_PALATE_DEVELOPMENT	0.878985	0.966145	0.0144576	-0.245695	-0.682949	15	CHD7|SMAD4|SOX11	Ale	Retinal progenitors and Muller glia	GOBP
GOBP_SECRETION_BY_TISSUE	0.529983	0.814614	0.0268873	0.301849	0.951704	21	PRICKLE1|PRKCE|SLC4A5	Ale	Retinal progenitors and Muller glia	GOBP
GOBP_SECRETORY_GRANULE_LOCALIZATION	0.327486	0.704479	0.0301163	-0.387071	-1.11207	17	CADPS2|KIF1B|KIF1C|KIF5A|KIF5B|PPFIA2|STXBP3|TRIM46	Ale	Retinal progenitors and Muller glia	GOBP
GOBP_SECRETORY_GRANULE_ORGANIZATION	0.479054	0.791567	0.0229328	-0.270901	-0.985913	44	AGFG1|AGFG2|AP1M1|AP3B1|AP3D1|AP3M1|BLOC1S1|CREB1|DCAF17|HPS1|HPS5|KIAA0319L|MFSD14A|PAFAH1B1|POC1B|SNX19|TMF1	Ale	Retinal progenitors and Muller glia	GOBP
GOBP_SEGMENTATION	0.221867	0.604129	0.0370198	-0.298147	-1.1541	59	AXIN2|BMPR1A|EGR2|EP300|LFNG|MED12|NKD1|PLXNA2|POFUT1|POGLUT1|PSEN1|SFRP2|SMAD4|TMED2|ZEB2|ZIC3	Ale	Retinal progenitors and Muller glia	GOBP
GOBP_SEMAPHORIN_PLEXIN_SIGNALING_PATHWAY	0.0731064	0.403983	0.0814078	0.378023	1.36772	36	CRMP1|EDN1|EDNRA|FLNA|NCAM1|NRP1|RAC1|SEMA3D|SEMA3E|SEMA4D|SEMA6D	Ale	Retinal progenitors and Muller glia	GOBP
GOBP_SEMI_LUNAR_VALVE_DEVELOPMENT	0.409572	0.76322	0.025947	-0.319522	-1.03487	27	AXIN2|CDH11|HEY1|JAG1|NOTCH2|ROCK2|SLIT2|SOX9|TNFRSF1A	Ale	Retinal progenitors and Muller glia	GOBP
GOBP_SENSORY_ORGAN_DEVELOPMENT	0.629346	0.867184	0.0164039	-0.187951	-0.949529	385	ABI2|ACVR2B|AGTPBP1|ARHGAP35|ARL6|BBS1|BCAR3|C12orf57|CECR2|CEP290|CHD7|COL2A1|CPAMD8|CRB2|CTNNB1|DZANK1|ELP6|EPHA2|FAT1|FAT3|FGF8|FOS|FZD3|FZD4|GDF11|HES1|HIPK2|IFT20|IFT88|INSIG1|JAG1|KDM2B|LGR5|LHX2|MAPK3|MDM1|MED1|MFAP2|MFN2|MFSD8|MKS1|MPV17|MSX1|MTERF4|MYCN|NAGLU|NECTIN1|NECTIN3|NHS|NIPBL|NKD1|NOTCH2|NPHP1|NR2E1|OTX1|PAX6|PBX1|PBX4|PHACTR4|PKNOX1|PRKCI|PSEN1|PTPN11|RAB18|RBP4|REST|ROR1|RPGR|RPL24|SALL2|SCAPER|SIX5|SKI|SLC25A25|SLC25A27|SMARCA4|SMCHD1|SOS1|SOX1|SOX11|SOX12|SOX4|SOX9|SPRED1|SPRY1|SPRY2|STAT3|STAU2|STOX1|TENM3|TGFBR1|TGIF1|TGIF2|TMEM231|TRAF3IP1|TSPAN12|TULP3|TWSG1|VANGL2|VIM|WDR19|WNT5B|WNT7B|XRN2|YY1|ZDHHC16|ZEB2|ZIC3	Ale	Retinal progenitors and Muller glia	GOBP
GOBP_SENSORY_ORGAN_MORPHOGENESIS	0.248156	0.635472	0.0332983	-0.235777	-1.09396	178	ABI2|AGTPBP1|ARL6|BCAR3|BLOC1S5|C12orf57|CDON|CEP290|CHD7|COL2A1|CRB2|CTNNB1|DLL1|DZANK1|EPHA2|FAT1|FAT3|FGF8|FGFR1|FRS2|FZD3|FZD6|GDF11|HESX1|HIPK2|IFT172|INSIG1|INTU|JAG1|KDM2B|LRP5|MAPK3|MFAP2|MFN2|MSX1|NAGLU|NECTIN1|NECTIN3|NF1|NIPBL|NKD1|NOTCH2|OTX1|PAX2|PAX6|PHACTR4|PRKCI|RBP4|REST|RPGR|SEC24B|SKI|SOX1|SOX11|SOX12|SOX4|SOX9|SPRY2|STAT3|STAU2|STOX1|TBX3|TENM3|TSPAN12|TTC8|VANGL2|WDR19|YY1|ZEB1|ZIC3	Ale	Retinal progenitors and Muller glia	GOBP
GOBP_SENSORY_PERCEPTION	0.614025	0.857738	0.0275387	0.189531	0.951501	229	ATP8A2|ATP8B1|BBS10|CACNA2D4|CACNB2|CACNB4|CDH23|CDH3|CEMIP|CHRNA7|COL18A1|COL1A1|COL6A1|CRYBG3|DDIT3|EPAS1|EYS|FABP5|GRM8|GSDME|IAPP|KCNK2|KCNQ1|LCTL|LUM|MGLL|MMP24|MYO3B|NIPSNAP1|NR2F6|PCDH15|PDE6B|PIEZO2|RETREG1|SRRM4|TAS2R4|TFAP2A|THRB|TMEM120A|TMEM150C|TUB|USH2A	Ale	Retinal progenitors and Muller glia	GOBP
GOBP_SENSORY_PERCEPTION_OF_CHEMICAL_STIMULUS	0.949507	0.983091	0.0130751	-0.203307	-0.618586	21	B2M|B3GNT2|BBS1|CFAP69|FZD2|LEF1|MKKS|NAV2|PDE4A|RIC8B|TTC8|UBR3	Ale	Retinal progenitors and Muller glia	GOBP
GOBP_SENSORY_PERCEPTION_OF_LIGHT_STIMULUS	0.626371	0.863829	0.0252885	0.209875	0.928348	96	ATP8A2|BBS10|CACNA2D4|CACNB2|CACNB4|CDH23|CDH3|COL18A1|COL1A1|CRYBG3|EPAS1|EYS|GRM8|LCTL|LUM|MYO3B|PCDH15|PDE6B|USH2A	Ale	Retinal progenitors and Muller glia	GOBP
GOBP_SENSORY_PERCEPTION_OF_MECHANICAL_STIMULUS	0.853031	0.961749	0.0203336	0.185824	0.825161	98	ATP8B1|CDH23|CEMIP|COL1A1|COL6A1|DDIT3|GSDME|KCNK2|KCNQ1|MYO3B|PCDH15|PIEZO2|SRRM4|TFAP2A|THRB|TMEM120A|TUB|USH2A	Ale	Retinal progenitors and Muller glia	GOBP
GOBP_SENSORY_PERCEPTION_OF_PAIN	0.280161	0.66664	0.0394145	0.318228	1.12201	32	EPHB1|FABP5|GRIN2A|IAPP|KCND2|MGLL|MMP24|NIPSNAP1|NR2F6|RETREG1|TMEM120A	Ale	Retinal progenitors and Muller glia	GOBP
GOBP_SENSORY_PERCEPTION_OF_SMELL	0.345253	0.716555	0.0292244	-0.393109	-1.09271	15	B2M|B3GNT2|BBS1|CFAP69|FZD2|MKKS|NAV2|PDE4A|RIC8B|TTC8|UBR3	Ale	Retinal progenitors and Muller glia	GOBP
GOBP_SENSORY_SYSTEM_DEVELOPMENT	0.509748	0.803728	0.0202246	-0.200487	-0.981424	279	ABI2|ACVR2B|AGTPBP1|ARHGAP35|ARL6|BBS1|BCAR3|C12orf57|CEP290|CHD7|CPAMD8|CRB2|CTNNB1|DZANK1|ELP6|EPHA2|FAT1|FAT3|FOS|FZD4|GDF11|HES1|HIPK2|JAG1|KDM2B|LHX2|MDM1|MED1|MFAP2|MFN2|MFSD8|MTERF4|NAGLU|NECTIN1|NECTIN3|NHS|NIPBL|NKD1|NOTCH2|NPHP1|NR2E1|PAX6|PBX1|PBX4|PHACTR4|PKNOX1|PRKCI|PSEN1|RAB18|RBP4|RPGR|RPL24|SALL2|SCAPER|SIX5|SKI|SLC25A25|SMARCA4|SOS1|SOX1|SOX11|SOX12|SOX4|SOX9|SPRED1|SPRY1|SPRY2|STAT3|STAU2|TENM3|TGFBR1|TGIF1|TGIF2|TMEM231|TRAF3IP1|TSPAN12|TULP3|TWSG1|VIM|WDR19|WNT5B|WNT7B|XRN2|YY1|ZDHHC16|ZEB2	Ale	Retinal progenitors and Muller glia	GOBP
GOBP_SEQUESTERING_OF_CALCIUM_ION	0.000964435	0.0616081	0.477271	0.41366	1.73903	73	ANXA6|BAX|CACNA1C|CEMIP|CHERP|DDIT3|FGF2|FKBP1B|FLNA|GSTO1|HTR2C|ITPR2|JPH3|PDE4D|PLCG2|PLCL2|PRKACA|PRKCE|PTK2B|RYR2|TGFB1|TPCN2|UBASH3B	Ale	Retinal progenitors and Muller glia	GOBP
GOBP_SERINE_FAMILY_AMINO_ACID_METABOLIC_PROCESS	0.0109031	0.189263	0.213388	0.550458	1.73555	21	PHGDH|PSAT1|PSPH|SEPHS1|SEPHS2	Ale	Retinal progenitors and Muller glia	GOBP
GOBP_SEX_CHROMOSOME_DOSAGE_COMPENSATION	0.877849	0.966145	0.0142995	-0.233969	-0.700924	20	CIZ1|HDAC3|HNRNPK|HNRNPU|JARID2|LBR|METTL3|RBM15B|SMCHD1|SPEN|SUZ12|YTHDC1	Ale	Retinal progenitors and Muller glia	GOBP
GOBP_SEX_DIFFERENTIATION	0.216529	0.597232	0.0362939	-0.244235	-1.11895	163	AFP|ARID4A|ARID4B|ATN1|ATRX|AXL|BCAS2|BCL2L1|BCL2L2|BMPR1A|CASP3|CHD7|CTNNB1|DACH2|DHCR24|DHX37|DMRT3|DNAJC19|EIF2B5|FANCG|FER|FGF8|FNDC3A|ING2|KIF18A|LFNG|LHX9|MEA1|NCOA1|NIPBL|NRIP1|NUP107|PATZ1|PBX1|RNF38|SAFB2|SCAPER|SFRP2|SIRT1|SLIT2|SMAD4|SRD5A1|TMF1|TYRO3|UBE3A|WDR19|WDR48	Ale	Retinal progenitors and Muller glia	GOBP
GOBP_SIGNALING_RECEPTOR_LIGAND_PRECURSOR_PROCESSING	0.756814	0.927577	0.0210673	0.251902	0.804033	22	CTSL|ENPEP|FURIN|PCSK5|PCSK6	Ale	Retinal progenitors and Muller glia	GOBP
GOBP_SIGNAL_RELEASE	0.86393	0.964842	0.0223271	0.170577	0.870635	262	ABCA1|AP2B1|CACNA1B|CACNB4|CFTR|CRY1|CYP19A1|EDN1|EIPR1|ERC2|FER1L5|FKBP1B|GPR27|HTR2C|KCNQ1|LIN7A|MCTP1|MEF2C|MIF|MYRIP|NAPA|NNAT|NPY|NRXN1|ORAI1|PARK7|PCK2|PCSK5|PDE8B|PFKL|PHPT1|PIM3|PLA2G6|PRKACA|PRKCE|RAPGEF4|RIMS2|RIMS3|SLC38A2|SLC4A8|SNCAIP|SREBF1|STX19|SYN2|SYN3|SYT9|TFAP2B|TM7SF3|UCP2|UNC13B|VSNL1	Ale	Retinal progenitors and Muller glia	GOBP
GOBP_SIGNAL_TRANSDUCTION_BY_P53_CLASS_MEDIATOR	0.113473	0.471919	0.0683519	0.250335	1.1907	149	AEN|ATAD5|ATR|AURKB|BAG6|BAX|BBC3|BCL2|CDKN1A|DDIT4|EDA2R|MIF|PLK2|PMAIP1|RBM38|RPS27L|RRM2B|SESN2|TAF1	Ale	Retinal progenitors and Muller glia	GOBP
GOBP_SIGNAL_TRANSDUCTION_INVOLVED_IN_REGULATION_OF_GENE_EXPRESSION	0.838682	0.955331	0.0149908	-0.246104	-0.729306	19	FGF8|MSX1|MSX2|PARP1|PAX6|TRAF5	Ale	Retinal progenitors and Muller glia	GOBP
GOBP_SIGNAL_TRANSDUCTION_IN_ABSENCE_OF_LIGAND	0.548434	0.828091	0.0268409	0.247349	0.945178	46	BAX|BCL2|EYA2|GSK3B|HSPA1A|KITLG|RIPK1|STRADB	Ale	Retinal progenitors and Muller glia	GOBP
GOBP_SIGNAL_TRANSDUCTION_IN_RESPONSE_TO_DNA_DAMAGE	0.45932	0.784528	0.03202	0.207308	0.995629	164	ATAD5|ATR|BRCA1|BRD4|CD74|CDC14B|CDK2|CDKN1A|CEP63|CHEK2|CRY1|DDX5|E2F7|EIF2AK4|FBXO4|FOXO3|FZR1|GADD45A|GNB1L|KMT5A|MAD2L2|MAP3K20|MDM2|MIF|MUS81|NDUFS6|PLK2|PMAIP1|PPP1R10|PRPF19|RBM38|RNASEH2B|RPS27L|RPS6KA6|SESN2|TAOK3|TP53|TRIAP1|TTI1|TTI2|XPC|ZNF830	Ale	Retinal progenitors and Muller glia	GOBP
GOBP_SINGLE_FERTILIZATION	0.564732	0.837009	0.0265736	0.228399	0.947207	68	ADAM32|ADCY3|ANTXR2|BBOF1|CD9|COL6A1|GLIPR1L1|HEXB|HVCN1|IGSF8|LHFPL2|MFGE8|PARK7|PLAT|SLC9B1|SLIRP|SPA17|SPACA6|STXBP1|SYT6|TPST2|UNC13B	Ale	Retinal progenitors and Muller glia	GOBP
GOBP_SISTER_CHROMATID_COHESION	0.0136031	0.198394	0.161159	-0.413949	-1.56109	53	ATRX|AXIN2|CTCF|CTNNB1|ESCO1|GTF2B|HDAC8|MRE11|NAA50|NIPBL|NSMCE2|PHB2|POGZ|RAD21|SFPQ|SMC3|SMC5|STAG1|STAG2	Ale	Retinal progenitors and Muller glia	GOBP
GOBP_SISTER_CHROMATID_SEGREGATION	0.144798	0.516165	0.0448553	-0.242987	-1.15721	218	ACTL6A|ANAPC15|ANAPC5|ANAPC7|APC|ARID1A|BAZ1B|BCL7C|BECN1|BUB3|CDC16|CDC23|CDC27|CENPK|CEP97|CHAMP1|CHMP1B|CHMP3|CHMP7|CLASP2|CUL3|DCTN2|DPF2|DRG1|EML4|FBXO5|GEN1|HNRNPU|KAT5|KIF14|KIF18A|KIF23|KLHL22|KPNB1|LATS1|LCMT1|LSM14A|MAP9|NCAPD2|NCAPD3|NCAPH|NIPBL|NSL1|NSMCE2|NUMA1|NUP62|OFD1|PBRM1|PDCD6IP|PHF13|PPP1CC|RAD21|RAN|RIOK2|SIRT1|SKA2|SKA3|SMARCA4|SMARCC1|SMARCC2|SMARCD1|SMARCD2|SMARCE1|SMC2|SMC3|SPICE1|STAG1|STAG2|TOP2B|TPR|TUBG2|VPS4B|ZNF207|ZWINT	Ale	Retinal progenitors and Muller glia	GOBP
GOBP_SKELETAL_MUSCLE_CELL_DIFFERENTIATION	0.110698	0.465836	0.0545157	-0.349069	-1.29194	48	ATF3|BCL9|BCL9L|CDON|DDX17|DMRTA2|EEF2|EGR1|EGR2|EMD|FOS|LEMD2|MCUB|MED20|NLN|NR1D2|NR4A1|PPIF|SELENON|SIRT2|SOX11	Ale	Retinal progenitors and Muller glia	GOBP
GOBP_SKELETAL_MUSCLE_CELL_PROLIFERATION	0.890491	0.968841	0.0183135	0.231052	0.688088	17	EPHB1|FGF2|MEGF10|NDC80|PAXBP1	Ale	Retinal progenitors and Muller glia	GOBP
GOBP_SKELETAL_MUSCLE_CONTRACTION	0.209291	0.593249	0.046372	0.383447	1.20898	21	ATP8A2|CAV3|DDIT3|GAA|GSTO1|HOMER1|STAC|TNNI3|TNNT1|TTN	Ale	Retinal progenitors and Muller glia	GOBP
GOBP_SKELETAL_MUSCLE_ORGAN_DEVELOPMENT	0.0371275	0.30792	0.0945555	-0.316956	-1.36243	106	ASNSD1|ATF3|BCL9|BCL9L|BIN3|CCNT2|CDON|CNTNAP1|CTNNB1|DDX17|DMD|DMRTA2|EEF2|EGR1|EGR2|EMD|EP300|FGFRL1|FLOT1|FOS|LEMD2|MAPK14|MCUB|MED20|MYL6B|NACA|NLN|NR1D2|NR4A1|PLEC|PPIF|PRKAA1|SCN11A|SELENON|SIRT2|SKI|SMO|SOX11|SPG11|VRK3|ZBTB18	Ale	Retinal progenitors and Muller glia	GOBP
GOBP_SKELETAL_MUSCLE_SATELLITE_CELL_PROLIFERATION	0.375491	0.737589	0.0327704	0.368473	1.05899	15	EPHB1|FGF2|MEGF10|NDC80|PAXBP1	Ale	Retinal progenitors and Muller glia	GOBP
GOBP_SKELETAL_MUSCLE_TISSUE_REGENERATION	0.737309	0.918661	0.0168138	-0.255815	-0.821772	26	BCL9|BIN3|FZD7|MCUB|NACA|SELENON|TARBP2|TMEM182	Ale	Retinal progenitors and Muller glia	GOBP
GOBP_SKELETAL_SYSTEM_DEVELOPMENT	0.614124	0.857738	0.0172301	-0.192318	-0.950634	310	ACP2|ACVR2B|ADAMTS12|AHSG|ALPL|ASH1L|ASXL1|ATG9A|AXIN2|BBS1|BMPR1A|CCN2|CDH11|CHD7|CHSY1|COL2A1|CTNNB1|DEAF1|EBP|EXT1|FGF8|FGFRL1|FLVCR1|GDF11|GGCX|GLG1|GNA11|IFT80|INSIG1|LEPR|LNPK|MAPK14|MAPK3|MBTD1|MBTPS2|MCPH1|MED12|MEX3C|MIGA2|MKS1|MSX1|MSX2|MYCN|NAB1|NIPBL|NSD2|PBX1|PCGF2|PSEN1|RAB33B|RPS6KA3|SBDS|SFRP2|SKI|SLC39A3|SMAD1|SMAD7|SNX19|SOX11|SRD5A1|THRA|TRAPPC2|TULP3|TWSG1|WDR19|WDR48|WFIKKN1|WNT5B|WWOX|ZBTB16|ZIC3|ZMPSTE24	Ale	Retinal progenitors and Muller glia	GOBP
GOBP_SKELETAL_SYSTEM_MORPHOGENESIS	0.215911	0.597232	0.0367156	-0.256277	-1.1271	123	ACVR2B|ALPL|CCN2|COL2A1|CTNNB1|EXT1|FGF8|FLVCR1|GLG1|INSIG1|MAPK14|MED12|MSX1|MYCN|NIPBL|PCGF2|PSEN1|RAB33B|SLC39A3|SOX11|TULP3|WDR48|WWOX|ZMPSTE24	Ale	Retinal progenitors and Muller glia	GOBP
GOBP_SKIN_DEVELOPMENT	0.309539	0.690893	0.0294678	-0.236472	-1.06635	145	AP3B1|ARRDC3|ASAH1|ASH1L|CASP3|CTNNB1|DHCR24|EPHA2|ERCC2|ERRFI1|EXT1|FZD3|FZD6|GORAB|JAG1|LATS1|LDB1|LGR5|LHX2|LRP4|LSR|MED1|MSX2|NAGLU|NSDHL|NUMA1|PALLD|PAX6|PIP5K1A|PLEC|PSEN1|PUM2|ROCK2|SLC2A10|SLC39A7|SLITRK5|SMAD4|SMO|SOS1|SOX9|SPINK5|STK4|TRPC4AP|TSG101|TXNIP|VANGL2|WDR48|YAP1|ZFP36L1|ZMPSTE24	Ale	Retinal progenitors and Muller glia	GOBP
GOBP_SKIN_EPIDERMIS_DEVELOPMENT	0.142332	0.511479	0.0472888	-0.304705	-1.22005	71	AP3B1|CTNNB1|ERCC2|EXT1|FZD3|FZD6|GORAB|LDB1|LGR5|LHX2|LRP4|LSR|MSX2|NAGLU|NSDHL|NUMA1|PLEC|PUM2|SLC39A7|SMAD4|SMO|SOS1|SOX9|SPINK5|TRPC4AP|VANGL2|ZMPSTE24	Ale	Retinal progenitors and Muller glia	GOBP
GOBP_SMAD_PROTEIN_SIGNAL_TRANSDUCTION	0.656954	0.880237	0.0238281	0.225481	0.903707	57	ACVR2A|BMPER|EID2|FAM89B|JUN|NUP93|OVOL2|PMEPA1|RUNX2|TGFB1|WWTR1|XBP1	Ale	Retinal progenitors and Muller glia	GOBP
GOBP_SMALL_GTPASE_MEDIATED_SIGNAL_TRANSDUCTION	0.890493	0.968841	0.0115203	-0.171419	-0.861529	368	ABI2|ABL2|ABR|ALS2|APOA1|ARHGAP1|ARHGAP12|ARHGAP17|ARHGAP21|ARHGAP31|ARHGAP35|ARHGAP39|ARHGEF11|ARHGEF2|BCAR3|BRK1|CCDC125|CCDC88A|CCDC88C|CDC42|CDC42SE1|CHN1|DNMBP|DOCK4|DOCK7|ERBB2|FAM13A|FAM13B|FERMT2|FLOT1|GABARAP|GNA13|HEG1|ITGAV|ITGB1|ITSN1|KANK2|KCTD10|KCTD13|KRIT1|LPAR2|LRP4|MAPKAPK5|MAPRE2|MFN2|NUCB1|OGT|PKP4|PLD2|PLEKHG1|PLEKHG3|PREX2|RAB18|RAB30|RAB33B|RABGEF1|RABIF|RALBP1|RHOB|RHOG|RHOU|RIT1|ROCK2|RUFY1|SDCBP|SLIT2|SOS1|SPATA13|SPRY1|SPRY2|SSX2IP|STAMBP|SWAP70|TAX1BP3|TIAM1|TNS3|VANGL2|WNK1	Ale	Retinal progenitors and Muller glia	GOBP
GOBP_SMALL_MOLECULE_BIOSYNTHETIC_PROCESS	0.281277	0.66664	0.0294301	-0.211312	-1.06243	366	ACADM|ACLY|ACSL4|APOA1|APOA4|APOB|APOC1|APRT|ARV1|ASAH1|ASL|ASNSD1|ATF3|C1QTNF3|CDO1|COQ7|CYP27A1|CYP39A1|CYP51A1|DCTD|DDB1|DHFR|DHRSX|EBP|EGR1|EIF6|ELOVL4|ELOVL6|ENOPH1|EP300|G6PC3|GATD1|GGCX|GGT7|GLUD1|GLUL|GOT2|HMGCR|HMGCS1|IDI1|INSIG1|IP6K1|IP6K2|KDM3A|KPNB1|LEPR|LSS|MBTPS2|MSMO1|MTR|MVK|NAIP|NNMT|NSDHL|NUS1|OGT|PC|PGD|PGM2|PLAA|PLOD3|PLTP|PNP|PPIP5K2|PPP4R3B|PPTC7|PRKAA1|PRXL2B|PYCR2|QDPR|REST|SCAP|SIRT1|SLC25A13|SLC27A5|SPTLC2|SREBF2|STARD3|UBIAD1|UBR4|UCKL1|UGDH|UROS|USP7|WDTC1	Ale	Retinal progenitors and Muller glia	GOBP
GOBP_SMALL_MOLECULE_CATABOLIC_PROCESS	0.781357	0.934501	0.023481	0.178779	0.897521	229	ABCD3|ACACB|ACAD11|ACADVL|ACAT1|ACBD5|ACOT7|ACOT8|ACSF3|ADH4|ADH5|ADHFE1|ALDH2|APOE|ARG2|BCAT1|BCAT2|BCKDHB|CPT2|CRYL1|DCXR|DDAH1|DERA|DLAT|DLST|DPYD|ECH1|ECI1|EHHADH|ENO1|ENO2|ENO3|ENPP4|ENTPD4|ENTPD7|ETFB|FOXK2|GALK1|GNPDA2|GPD2|GPI|GPT2|HAAO|HK2|HMGCLL1|HSD17B10|LDHA|MCCC1|MTRR|NOS2|NUDT7|PARK7|PCK2|PDXP|PEX13|PEX7|PFKL|PFKP|PGAM1|PGK1|PLIN5|PM20D2|QPRT|SESN2|SLC16A3|SLC25A44|SLC27A4|SNX17|TIGAR|TP53|TPI1|UPP1|UPP2|XYLB	Ale	Retinal progenitors and Muller glia	GOBP
GOBP_SMOOTHENED_SIGNALING_PATHWAY	0.0332145	0.292269	0.0998484	-0.31001	-1.35632	119	ARL13B|ARL6|ARMC9|CFAP410|CHSY1|CLUAP1|CREBBP|DYNC2H1|EXT1|FBXL17|GORAB|GPR161|HERC4|HES1|HIPK2|IFT20|IFT46|IFT80|IQUB|KCTD6|KIAA0586|MAP3K10|MGRN1|MKS1|NDST1|NSDHL|OTX2|PAX6|PDCL|RACK1|RO60|SCUBE1|SEPTIN2|SMO|STK36|TCTN2|TMED2|TMEM231|TRAF3IP1|TTBK2|TUBD1|TULP3|UBR5|WDR19|ZIC3	Ale	Retinal progenitors and Muller glia	GOBP
GOBP_SMOOTH_MUSCLE_CELL_APOPTOTIC_PROCESS	0.436402	0.777656	0.0249385	-0.338946	-1.01541	20	DIPK2A|E2F3|MFN2|RBM10|SIRT1|SOD2	Ale	Retinal progenitors and Muller glia	GOBP
GOBP_SMOOTH_MUSCLE_CELL_DIFFERENTIATION	0.73746	0.918661	0.0219671	0.226328	0.84804	42	CTH|EDNRA|MEF2C|MRTFB|NPNT|OLFM2|PDCD4|TGFB1|VEGFA	Ale	Retinal progenitors and Muller glia	GOBP
GOBP_SMOOTH_MUSCLE_CELL_MIGRATION	0.00873574	0.169094	0.241698	0.406003	1.60448	53	BCL2|DDIT3|DDR2|GRB10|HAS2|MAP3K7|MDK|MDM2|MEF2C|NFE2L2|NRP1|PAK1|PDGFA|PLAT|PTPN1|S100A11|SEMA6D|SORL1|XBP1	Ale	Retinal progenitors and Muller glia	GOBP
GOBP_SMOOTH_MUSCLE_CELL_PROLIFERATION	0.295078	0.681474	0.0395475	0.250361	1.08092	83	APOE|CDH13|CDKN1A|DDIT3|DDR2|EDN1|FGF2|JUN|MAP3K7|MDM2|MEF2C|OGN|PAK1|PDCD4|PTEN|RGS5|TGFB1|XBP1	Ale	Retinal progenitors and Muller glia	GOBP
GOBP_SMOOTH_MUSCLE_CONTRACTION	0.171841	0.550391	0.052485	0.300695	1.19485	55	APBB2|ARHGAP42|CHRM2|CHRM3|DLG1|EDN1|EDNRA|FKBP1B|KCNB2|KCNMA1|MYLK|NPNT|SLC8A1|STUB1|SULF2|TACR1|TNNI3|TPCN2|ZDHHC21	Ale	Retinal progenitors and Muller glia	GOBP
GOBP_SMOOTH_MUSCLE_TISSUE_DEVELOPMENT	0.985292	0.997787	0.0127199	-0.178741	-0.521345	18	COL3A1|EFEMP2|FOXP2|NF1|PKD2|SMO|SOX9|SRF|STRA6|TIPARP|ZFAND5	Ale	Retinal progenitors and Muller glia	GOBP
GOBP_SNARE_COMPLEX_ASSEMBLY	0.21294	0.595821	0.0386939	-0.411546	-1.21958	19	PRRT2|VAMP2|VPS11|VPS33A	Ale	Retinal progenitors and Muller glia	GOBP
GOBP_SNO_S_RNA_METABOLIC_PROCESS	0.0192003	0.235868	0.137749	-0.588256	-1.63516	15	EXOSC10|EXOSC2|EXOSC3|NUDT16|RNF113A|TENT4B|ZCCHC7	Ale	Retinal progenitors and Muller glia	GOBP
GOBP_SNRNA_3_END_PROCESSING	0.227218	0.610032	0.0371008	-0.391931	-1.19249	21	EXOSC2|EXOSC3|EXOSC8|INTS11|INTS14|INTS7	Ale	Retinal progenitors and Muller glia	GOBP
GOBP_SNRNA_METABOLIC_PROCESS	0.201964	0.588563	0.0392079	-0.311264	-1.18015	54	CDK7|EXOSC10|EXOSC2|EXOSC3|EXOSC8|ICE2|INTS11|INTS14|INTS7|NOP10|SNAPC4|ZCCHC7	Ale	Retinal progenitors and Muller glia	GOBP
GOBP_SNRNA_PROCESSING	0.398835	0.755563	0.026194	-0.304178	-1.03842	33	EXOSC2|EXOSC3|EXOSC8|INTS11|INTS14|INTS7|NOP10	Ale	Retinal progenitors and Muller glia	GOBP
GOBP_SNRNA_TRANSCRIPTION	0.961653	0.988899	0.0130725	-0.199851	-0.582917	18	CDK7|ICE2|SNAPC4	Ale	Retinal progenitors and Muller glia	GOBP
GOBP_SODIUM_ION_HOMEOSTASIS	0.932468	0.978152	0.013544	-0.216078	-0.620801	17	ATP1A2|COMT|EXT1|SLC12A2	Ale	Retinal progenitors and Muller glia	GOBP
GOBP_SODIUM_ION_TRANSMEMBRANE_TRANSPORT	0.0704648	0.397167	0.0847686	0.311462	1.30585	72	ATP1A1|ATP1B1|CAV3|PRKCE|SLC13A3|SLC13A4|SLC24A5|SLC4A5|SLC4A8|SLC5A3|SLC6A16|SLC6A6|SLC9A5|SLC9B1|TPCN2|WNK2	Ale	Retinal progenitors and Muller glia	GOBP
GOBP_SODIUM_ION_TRANSPORT	0.023828	0.255813	0.150129	0.30931	1.38608	105	ANK3|ATP1A1|ATP1B1|CAV3|DLG1|EDN1|EDNRA|FXYD5|GRIN2A|KCNQ1|KLHL3|MAGED2|NEDD4L|PKP2|PRKCE|SERPINE2|SLC10A7|SLC13A3|SLC13A4|SLC23A2|SLC24A5|SLC38A2|SLC4A5|SLC4A7|SLC4A8|SLC5A3|SLC6A16|SLC6A6|SLC8A1|SLC9A5|SLC9B1|SNTA1|STK39|TGFB1|TPCN2|WNK2|YWHAH	Ale	Retinal progenitors and Muller glia	GOBP
GOBP_SOMATIC_DIVERSIFICATION_OF_IMMUNE_RECEPTORS	0.765546	0.929826	0.0157755	-0.215684	-0.831522	58	ADAR|EXOSC3|HMGB2|KMT5B|LIG3|NBN|NDFIP1|NHEJ1|NSD2|POLL|RIF1|RNF168|RNF8|SHLD2|SUPT6H|SWAP70|TCF3|TP53BP1|YY1	Ale	Retinal progenitors and Muller glia	GOBP
GOBP_SOMATIC_DIVERSIFICATION_OF_IMMUNOGLOBULINS	0.778604	0.934501	0.0156111	-0.221056	-0.818153	48	EXOSC3|KMT5B|NBN|NDFIP1|NHEJ1|NSD2|POLL|RIF1|RNF8|SHLD2|SUPT6H|SWAP70|TP53BP1|YY1	Ale	Retinal progenitors and Muller glia	GOBP
GOBP_SOMATIC_STEM_CELL_POPULATION_MAINTENANCE	0.106104	0.459348	0.0559471	-0.341509	-1.2879	53	BCL9|BCL9L|BMPR1A|CUL4A|HES1|KLF10|LDB1|MED10|MED12|MED28|MED30|NIPBL|NR2E1|REST|RIF1|SKI|SMO|SOX4|SOX9|STAT3|VANGL2|YAP1	Ale	Retinal progenitors and Muller glia	GOBP
GOBP_SOMITE_DEVELOPMENT	0.00777421	0.162293	0.213388	-0.439241	-1.62568	48	AXIN2|BMPR1A|EP300|LFNG|MED12|NKD1|NUP133|PLXNA2|POFUT1|POGLUT1|PSEN1|RAD51B|RBBP6|SFRP2|SMAD4|SMO|TMED2|WDR19|ZEB2	Ale	Retinal progenitors and Muller glia	GOBP
GOBP_SOMITOGENESIS	0.0427716	0.329187	0.0901888	-0.411401	-1.44731	38	AXIN2|BMPR1A|EP300|LFNG|MED12|NKD1|PLXNA2|POFUT1|POGLUT1|PSEN1|SFRP2|SMAD4|TMED2|ZEB2	Ale	Retinal progenitors and Muller glia	GOBP
GOBP_SPECIFICATION_OF_ANIMAL_ORGAN_IDENTITY	0.973024	0.992942	0.0127199	-0.187708	-0.576802	22	AR|AXIN2|CTNNB1|EXT1|FGF8|FGFR1|FRS2|PAX2|SPRY1	Ale	Retinal progenitors and Muller glia	GOBP
GOBP_SPECIFICATION_OF_SYMMETRY	0.114532	0.471938	0.0529321	-0.301811	-1.24805	85	ACVR2B|ALG5|ARL6|CTNNB1|DNAAF2|DNAAF4|DYNC2H1|FGF8|MKS1|NME7|OFD1|PSEN1|SMO|VANGL2|WNT8B|ZIC3	Ale	Retinal progenitors and Muller glia	GOBP
GOBP_SPERMATID_DIFFERENTIATION	0.568853	0.839222	0.0273526	0.208184	0.955044	120	ARMC2|BAX|BBOF1|CABYR|CDYL|CFAP221|CFAP54|CFTR|DMC1|DNHD1|HOOK1|MAST2|NUP210L|OSBP2|PRKACA|PTCH1|PYGO1|REC8|RHBDD1|SLC26A3|SLIRP|SMARCA2|STRBP|SUFU|TBC1D20|VDAC3|YIF1B	Ale	Retinal progenitors and Muller glia	GOBP
GOBP_SPERMATID_NUCLEUS_DIFFERENTIATION	0.0723082	0.403	0.0697295	-0.508906	-1.43791	16	AGFG1|AGFG2|HMGB2|KAT5|KDM3A|MFSD14A|RNF8|SELENOF|SRPK1|TMF1	Ale	Retinal progenitors and Muller glia	GOBP
GOBP_SPERM_AXONEME_ASSEMBLY	0.587374	0.850959	0.0202472	-0.308474	-0.914136	19	FSIP2|TPGS1|UBE2B	Ale	Retinal progenitors and Muller glia	GOBP
GOBP_SPERM_EGG_RECOGNITION	0.839741	0.955565	0.0191302	0.24999	0.731217	16	ADAM32|CD9|SPA17|SPACA6	Ale	Retinal progenitors and Muller glia	GOBP
GOBP_SPERM_FLAGELLUM_ASSEMBLY	0.714895	0.90646	0.0219411	0.242287	0.846469	31	ARMC2|BBOF1|CFAP221|CFAP54|DNHD1|VDAC3|YIF1B	Ale	Retinal progenitors and Muller glia	GOBP
GOBP_SPHINGOLIPID_BIOSYNTHETIC_PROCESS	0.410132	0.76322	0.025309	-0.259117	-1.02602	67	ASAH1|B4GALT6|CERK|CERS2|CERS4|CERS5|ELOVL4|ELOVL6|KDSR|ORMDL3|PEMT|PRKAA1|SPTLC2|ST3GAL2|ST3GAL3|ST6GALNAC5	Ale	Retinal progenitors and Muller glia	GOBP
GOBP_SPHINGOLIPID_METABOLIC_PROCESS	0.376226	0.738125	0.0263936	-0.243452	-1.03733	101	ARV1|ASAH1|B4GALT6|CERK|CERS2|CERS4|CERS5|ELOVL4|ELOVL6|GALC|HEXA|KDSR|M6PR|NAGLU|NEU1|ORMDL3|PEMT|PLPP3|PPT1|PRKAA1|PRKD3|PSAP|SERINC1|SPTLC2|ST3GAL2|ST3GAL3|ST6GALNAC5	Ale	Retinal progenitors and Muller glia	GOBP
GOBP_SPINAL_CORD_DEVELOPMENT	0.532762	0.816527	0.0211744	-0.244627	-0.95862	63	ABT1|ACTL6A|BAG3|DCTN1|DLL1|DMRT3|DYNC2H1|ERCC2|GDF11|IFT172|IFT80|INTU|LHX5|LMO4|LOXL3|MED12|NF1|PAX6|PAX7|PKD2|PTBP2|PTPRS|SMO|SOX1|SOX11|SOX12|SOX13|SOX4|SRD5A1|TCTN1|ZIC1	Ale	Retinal progenitors and Muller glia	GOBP
GOBP_SPINAL_CORD_MOTOR_NEURON_DIFFERENTIATION	0.86366	0.964842	0.0147114	-0.250993	-0.697677	15	ABT1|DYNC2H1	Ale	Retinal progenitors and Muller glia	GOBP
GOBP_SPINDLE_ASSEMBLY	0.289334	0.674548	0.0308711	-0.245809	-1.08107	123	BCAS2|CEP97|CHMP1B|CHMP3|CLASP2|CSNK1D|DDB1|DRG1|FBXO5|GTF2B|HAUS2|HAUS3|HAUS6|KIF23|KPNB1|LSM14A|MAP9|MAPRE2|NEK7|NUMA1|OFD1|PDCD6IP|RNF4|RPS3|SASS6|SENP6|SKA2|SKA3|SMC3|SPICE1|STAG1|STAG2|TPR|TUBGCP2|TUBGCP4|TUBGCP5|VPS4B|ZNF207	Ale	Retinal progenitors and Muller glia	GOBP
GOBP_SPINDLE_LOCALIZATION	0.264109	0.65342	0.0335254	-0.292293	-1.12048	57	CLASP2|DCTN1|GPSM1|ITGB1|KAT5|KPNB1|LLGL1|MCPH1|MYH9|NUMA1|OOEP|PAFAH1B1|PAX6|SKA2|SKA3|SPRY1|SPRY2|WASL	Ale	Retinal progenitors and Muller glia	GOBP
GOBP_SPINDLE_ORGANIZATION	0.302025	0.683062	0.0294206	-0.228904	-1.06762	184	ATRX|BCAS2|CEP126|CEP97|CHMP1B|CHMP3|CLASP2|CSNK1D|DCTN1|DDB1|DRG1|EML1|FBXO5|FSD1|GTF2B|HAUS2|HAUS3|HAUS6|ILK|KIF23|KPNB1|LSM14A|MAP9|MAPRE2|MYH9|NEK7|NUMA1|NUP62|OFD1|PCNT|PDCD6IP|RAN|RNF4|RPS3|SASS6|SBDS|SENP6|SKA2|SKA3|SMC3|SPAST|SPICE1|STAG1|STAG2|TACC1|TPR|TUBG2|TUBGCP2|TUBGCP4|TUBGCP5|VPS4B|ZNF207	Ale	Retinal progenitors and Muller glia	GOBP
GOBP_SPLEEN_DEVELOPMENT	0.744941	0.921511	0.0211988	0.244732	0.818519	26	BCL2|CACNB4|FAM210B|LIPA|PKN1|SLC40A1	Ale	Retinal progenitors and Muller glia	GOBP
GOBP_SPLICEOSOMAL_COMPLEX_ASSEMBLY	0.203313	0.589368	0.0388026	-0.292005	-1.16551	70	CRNKL1|DDX42|GEMIN2|GEMIN6|HTATSF1|PHF5A|PTBP2|RBM5|RBMX2|SF3A1|SF3A3|SF3B1|SNRPD3|SNRPE|SRPK1|SRSF10|YTHDC1	Ale	Retinal progenitors and Muller glia	GOBP
GOBP_SPLICEOSOMAL_SNRNP_ASSEMBLY	0.513551	0.804848	0.0220719	-0.277254	-0.964473	36	GEMIN2|GEMIN5|PRMT7|SNRPD3|SNRPE|SRSF10|WDR77	Ale	Retinal progenitors and Muller glia	GOBP
GOBP_SPROUTING_ANGIOGENESIS	0.257388	0.648854	0.042842	0.252976	1.10379	88	BMPER|CDH13|DSG2|EHD4|EPN2|FGF2|HMGB1|ITGA5|JMJD6|MICALL1|NRP1|PLK2|PTK2B|SEMA3E|STARD13|TGFB1|VEGFA|VEGFB|VSTM4|YJEFN3	Ale	Retinal progenitors and Muller glia	GOBP
GOBP_SRP_DEPENDENT_COTRANSLATIONAL_PROTEIN_TARGETING_TO_MEMBRANE	0.117875	0.472709	0.0538583	-0.475446	-1.34336	16	SRP19|SRP72|SRP9|SRPRB|SSR3|TRAM2	Ale	Retinal progenitors and Muller glia	GOBP
GOBP_STARTLE_RESPONSE	0.313571	0.692301	0.0364642	0.38004	1.11161	16	GRID2|PTEN|TUBA1A	Ale	Retinal progenitors and Muller glia	GOBP
GOBP_STEM_CELL_DEVELOPMENT	0.787953	0.937095	0.0209467	0.207898	0.833237	57	BCL2|CFL1|EDN1|EDNRA|FGF2|KITLG|NRP1|OVOL2|SEMA3D|SEMA3E|SEMA6D	Ale	Retinal progenitors and Muller glia	GOBP
GOBP_STEM_CELL_DIFFERENTIATION	0.145323	0.517461	0.0451751	-0.250963	-1.16531	179	BMPR1A|CCDC88C|CDC42|CDK13|CHD4|CTNNB1|DMRTA2|EIF2AK2|ERCC2|EXT1|FBXL17|FBXO21|FGFR1|GATAD2A|GATAD2B|HES1|HESX1|HNRNPU|IFT80|ITCH|ITGB1|JAG1|KAT5|KDM3A|KLHL12|L3MBTL2|LMBR1L|MAPK14|MAPK3|MBD3|MED1|MSI2|MSX1|MSX2|MTA2|NOLC1|NUDT21|OCIAD1|OTUD5|PEF1|PHACTR4|PHF5A|PUM1|PUS7|PWP1|RBBP4|REST|RPS7|SEMA4B|SETD2|SFRP2|SMAD1|SMAD4|SMAD9|SMO|SOX9|STAT3|TEAD2|TMSB4X|TTYH1|UFL1|YAP1|ZEB2|ZIC3|ZNF281	Ale	Retinal progenitors and Muller glia	GOBP
GOBP_STEM_CELL_DIVISION	0.0158206	0.211427	0.150964	-0.502747	-1.61501	26	ETV5|EXT1|FZD7|SFRP2|THOC2|VANGL2|ZBTB16	Ale	Retinal progenitors and Muller glia	GOBP
GOBP_STEM_CELL_PROLIFERATION	0.347372	0.716555	0.0280286	-0.260784	-1.06048	77	ARIH2|ATXN1L|AXIN2|BABAM1|BRCA2|BYSL|CTNNB1|DGCR8|EIF2AK2|ERCC2|FERMT2|FGF8|FGFR1|HMGB2|HNRNPU|IFT80|KAT7|L3MBTL2|MECOM|NF2|NR2E1|PBX1|PIM1|SART3|SFRP2|SHB|SOX11|SOX9|TGFBR1|TSC22D1|TTYH1|WNT7B|YAP1|ZFP36L1|ZNRF3	Ale	Retinal progenitors and Muller glia	GOBP
GOBP_STEROID_BIOSYNTHETIC_PROCESS	0.00726312	0.156746	0.21826	-0.366153	-1.54212	95	ACLY|APOA1|APOB|ARV1|ASAH1|CYB5R1|CYP27A1|CYP51A1|EBP|EGR1|ERG28|FAXDC2|GGCX|HMGCR|HMGCS1|IDI1|INSIG1|KPNB1|LSS|MBTPS2|MED1|MSMO1|PBX1|REST|SCAP|SIRT1|SQLE|SREBF2|STARD3	Ale	Retinal progenitors and Muller glia	GOBP
GOBP_STEROID_HORMONE_BIOSYNTHETIC_PROCESS	0.611832	0.856922	0.0195042	-0.288686	-0.898315	23	EGR1|MED1|REST|STARD3	Ale	Retinal progenitors and Muller glia	GOBP
GOBP_STEROID_HORMONE_RECEPTOR_SIGNALING_PATHWAY	0.311024	0.691536	0.0296965	-0.250207	-1.07551	106	CALCOCO1|DAXX|DDX17|DNAAF4|EP300|KANK2|KDM3A|KMT2D|MED1|NCOA1|NR2C1|PAGR1|PARP1|PHB2|PIAS2|RWDD1|SAFB2|SIRT1|SKP2|SMARCA4|STRN3|TMF1|TRIP4|UBE3A|UBR5|UFM1|VPS11	Ale	Retinal progenitors and Muller glia	GOBP
GOBP_STEROID_METABOLIC_PROCESS	0.093239	0.438974	0.0574868	-0.264769	-1.22232	171	ACLY|AFP|APOA1|APOA2|APOA4|APOB|APOC1|ARV1|ASAH1|CYB5R1|CYP27A1|CYP39A1|CYP51A1|EBP|EGR1|ERG28|FAXDC2|GGCX|HMGCR|HMGCS1|IDI1|INSIG1|KPNB1|LEPR|LIMA1|LSS|MBTPS2|MED1|MSMO1|PBX1|REST|SCAP|SIRT1|SLC27A5|SQLE|SREBF2|STARD3|STS	Ale	Retinal progenitors and Muller glia	GOBP
GOBP_STEROL_BIOSYNTHETIC_PROCESS	0.0132047	0.196166	0.163242	-0.411871	-1.5616	54	ACLY|APOA1|APOB|ARV1|CYB5R1|CYP51A1|EBP|ERG28|FAXDC2|HMGCR|HMGCS1|IDI1|INSIG1|KPNB1|LSS|MBTPS2|MSMO1|MVK|NSDHL|PRKAA1|SCAP|SQLE|SREBF2	Ale	Retinal progenitors and Muller glia	GOBP
GOBP_STEROL_HOMEOSTASIS	0.716152	0.906615	0.0168828	-0.227864	-0.856846	52	APOA1|APOA2|APOA4|APOB|APOC3|APOM|CNBP|COMMD9|CYP39A1|EHD1|ERRFI1|GRAMD1B|INSIG1|LIMA1|LIPG|LRP5|NPC1|NPC2|NUS1|PLSCR3|SIRT1|SOAT1|SREBF2|TMEM97	Ale	Retinal progenitors and Muller glia	GOBP
GOBP_STEROL_TRANSPORT	0.78209	0.934528	0.0152729	-0.205017	-0.837115	79	APOA1|APOA2|APOA4|APOB|APOC1|ARL8B|ARV1|COMT|LIPG|MAPK3|NAXE|NPC2|NUS1|PLTP|SIRT1|SREBF2|STARD3|TMEM97|VPS4B|VPS51|VPS53	Ale	Retinal progenitors and Muller glia	GOBP
GOBP_STRESS_ACTIVATED_PROTEIN_KINASE_SIGNALING_CASCADE	0.758833	0.927937	0.0161267	-0.23223	-0.82248	39	ARL6IP5|EIF2AK2|IGBP1|INAVA|KAT7|KLHDC10|MAP3K13|MAPK14|MAPK3|MAPK8|NBR1|PDCD10|SEMA4C|TAOK1|ZMPSTE24	Ale	Retinal progenitors and Muller glia	GOBP
GOBP_STRESS_FIBER_ASSEMBLY	0.947743	0.982502	0.0124532	-0.175215	-0.730687	89	ACTG1|APOA1|ARHGEF18|BAG4|BRAF|CCDC88A|CCN2|CDC42|CLASP2|CORO2B|CUL3|FAM171A1|FERMT2|ITGB1|ITGB1BP1|KCTD13|LUZP1|MTOR|MYL9|NF2|PAK2|PDCD10|PIK3R1|RHOA|ROCK2|S1PR1|SDC4|SRF|TGFBR1|TJP1|TSC1|TTC8|ZEB2|ZYX	Ale	Retinal progenitors and Muller glia	GOBP
GOBP_STRESS_GRANULE_ASSEMBLY	0.000203948	0.0217137	0.518848	-0.584105	-1.99404	33	ATXN2|BECN1|BICD1|C9orf72|CAPRIN1|CIRBP|DAZAP2|DDX3X|DDX6|EIF2S1|FMR1|LSM14A|OGFOD1|PRKAA1|PRKAA2|PUM2|RPS23|TIA1|UBAP2L|USP10	Ale	Retinal progenitors and Muller glia	GOBP
GOBP_STRIATED_MUSCLE_ADAPTATION	0.966627	0.992591	0.0172621	0.185576	0.578185	20	ACACB|ATP2A2|ATP2B4|CAMK2G|CFLAR|ERRFI1|EZH2|FOXO1|GSN|GTF2IRD1|HDAC4|HEY2|IGFBP5|INPP5F|KDM4A|LMNA|PPP3CA|SMAD3|SMAD4|TNNT1	Ale	Retinal progenitors and Muller glia	GOBP
GOBP_STRIATED_MUSCLE_CELL_APOPTOTIC_PROCESS	0.101683	0.452333	0.0681851	0.375734	1.32477	32	BNIP3|CAPN2|MDK|NFE2L2|PPP1R10|PTPN1|RPS6KA2|TIGAR|TP53	Ale	Retinal progenitors and Muller glia	GOBP
GOBP_STRIATED_MUSCLE_CELL_DIFFERENTIATION	0.563639	0.836618	0.0192927	-0.206615	-0.958182	177	ACADM|ATP11A|BMPR1A|CASP3|CBY1|CNTNAP1|CTCF|DCAF8|FHL2|FLII|FLOT1|FZD7|ITGB1|MAML1|MAPK14|MSX1|MTLN|MYH9|MYL9|NACA|SMO|TMEM182|TMOD2|TRIM32|ZMPSTE24	Ale	Retinal progenitors and Muller glia	GOBP
GOBP_STRIATED_MUSCLE_CELL_PROLIFERATION	0.696631	0.896121	0.017255	-0.22836	-0.865821	54	BMPR1A|DIPK2A|FOS|MAPK14|PIM1|SIX5|SMAD1	Ale	Retinal progenitors and Muller glia	GOBP
GOBP_STRIATED_MUSCLE_CONTRACTION	0.00765306	0.160815	0.265217	0.338594	1.50834	100	ARG2|ATP1A1|ATP1B1|ATP8A2|BIN1|CACNA1C|CACNB2|CAV3|DDIT3|DLG1|DSG2|FKBP1B|FLNA|GAA|GRK2|GSN|GSTO1|HOMER1|JPH3|JPH4|KCNQ1|NEDD4L|PDE4D|PKP2|PRKACA|RYR2|SLC8A1|SNTA1|STAC|STC1|TNNI3|TNNI3K|TNNT1|TTN|VEGFB	Ale	Retinal progenitors and Muller glia	GOBP
GOBP_STRIATUM_DEVELOPMENT	0.640239	0.871343	0.0190313	-0.304641	-0.875249	17	BBS1|CNTNAP2|OGDH|SECISBP2|SHANK3|SLITRK5|ZSWIM6	Ale	Retinal progenitors and Muller glia	GOBP
GOBP_SUBPALLIUM_DEVELOPMENT	0.500872	0.799295	0.0227313	-0.327322	-0.969992	19	BBS1|CNTNAP2|FGF8|OGDH|SECISBP2|SHANK3|SLITRK5|ZSWIM6	Ale	Retinal progenitors and Muller glia	GOBP
GOBP_SUBSTANTIA_NIGRA_DEVELOPMENT	0.876611	0.966145	0.0189372	0.2059	0.735425	34	ATP5PF|BASP1|CKB|FGF2|LDHA|MAPKAP1|SEC16A|YWHAE|YWHAH|YWHAQ	Ale	Retinal progenitors and Muller glia	GOBP
GOBP_SUBSTRATE_ADHESION_DEPENDENT_CELL_SPREADING	0.601003	0.854297	0.0192634	-0.229144	-0.927419	76	ACTN4|ANTXR1|APOA1|AXL|CDC42|CIB1|FER|FERMT2|FGB|FZD7|ILK|ITGAV|ITGB1BP1|MYADM|NEDD9|RCC2|TYRO3|WASHC2C	Ale	Retinal progenitors and Muller glia	GOBP
GOBP_SUBSTRATE_DEPENDENT_CELL_MIGRATION	0.767243	0.929826	0.0208558	0.249482	0.796309	22	ATP5F1B|CD2AP|FBLN1|FN1|NRP1|NTN1|P2RY12|ROBO1|STON1|VEGFC	Ale	Retinal progenitors and Muller glia	GOBP
GOBP_SULFUR_AMINO_ACID_METABOLIC_PROCESS	0.433278	0.776644	0.0305088	0.317157	1.01232	22	CTH|GCLM|MTRR|NOX4|SLC7A11	Ale	Retinal progenitors and Muller glia	GOBP
GOBP_SULFUR_COMPOUND_BIOSYNTHETIC_PROCESS	0.560643	0.835596	0.0198679	-0.219051	-0.95361	115	ACLY|ACSL4|CDO1|CHAC2|CHSY1|CTNNB1|DLD|ELOVL4|ELOVL6|ENOPH1|EXT1|EXTL2|GGT7|HS2ST1|HS6ST1|MAT2A|MTR|PANK3|PDHB|PPCS|PPT1|PPT2|SLC35B2|SP1|UGDH|VANGL2	Ale	Retinal progenitors and Muller glia	GOBP
GOBP_SULFUR_COMPOUND_CATABOLIC_PROCESS	0.127276	0.483376	0.0512782	-0.417421	-1.31226	24	CDO1|CHAC2|CSAD|GGT7|GNS|GUSB|IDS|NAGLU|NUDT19|SUCLA2|TST	Ale	Retinal progenitors and Muller glia	GOBP
GOBP_SULFUR_COMPOUND_METABOLIC_PROCESS	0.347664	0.716555	0.0268563	-0.220811	-1.04224	204	AASS|ACLY|ACSL4|AHCY|AHCYL1|AHCYL2|ARL6IP5|BPNT1|CDO1|CHAC2|CHSY1|CTNNB1|DLD|ELOVL4|ELOVL6|ENOPH1|EXT1|EXTL2|GAL3ST3|GGT7|GNS|GPAM|GSTZ1|GUSB|HMGCR|HMGCS1|HS2ST1|HS6ST1|IDS|MAT2A|MTR|MVK|NUDT19|PANK3|PDHB|PPCS|PPT1|PPT2|SLC35B2|SLC5A6|SOD2|SP1|SULT1C4|TSTD1|UGDH|VANGL2	Ale	Retinal progenitors and Muller glia	GOBP
GOBP_SULFUR_COMPOUND_TRANSPORT	0.0114999	0.192645	0.211071	0.433027	1.62253	42	ABCC1|LRRC8D|NFE2L1|SLC13A3|SLC13A4|SLC25A42|SLC26A3|SLC35B3|SLC35F3|SLC36A1|SLC3A1|SLC3A2|SLC6A6|SLC7A11|SLC7A5|UCP2	Ale	Retinal progenitors and Muller glia	GOBP
GOBP_SUPEROXIDE_ANION_GENERATION	0.00999767	0.181435	0.220823	0.575965	1.71526	17	DUOX1|EDN1|GSTP1|MAPT|NOX4|PRKCE|RAC1|SH3PXD2A|SH3PXD2B|TGFB1	Ale	Retinal progenitors and Muller glia	GOBP
GOBP_SUPEROXIDE_METABOLIC_PROCESS	0.0458234	0.33865	0.10325	0.407291	1.45474	34	DUOX1|EDN1|GSTP1|MAPT|NFE2L2|NOS2|NOX4|NQO1|PARK7|PRDX1|PRKCE|RAC1|SH3PXD2A|SH3PXD2B|TGFB1	Ale	Retinal progenitors and Muller glia	GOBP
GOBP_SYMBIONT_ENTRY_INTO_HOST	0.773338	0.932531	0.0154332	-0.204643	-0.848937	87	AXL|CD46|CXCR4|EFNB3|ITGB1|MYH9|NECTIN1|NECTIN3|SLC20A2	Ale	Retinal progenitors and Muller glia	GOBP
GOBP_SYNAPSE_ASSEMBLY	0.703443	0.897641	0.0159677	-0.194592	-0.905776	182	ADGRL3|APP|ARHGAP12|CHD4|CNTN5|CRIPT|CSMD2|CTNNB1|DNM3|DOCK4|EEF2K|EFNB2|EIF4G1|FLRT3|GNA13|GPC4|LRP4|LRRC4|MYCBP2|NAE1|NECTIN1|NECTIN3|NLGN3|NRG3|OGT|PCLO|PDLIM5|PDZD11|PLXNA2|PTPN13|RAB29|RHOG|SENP1|SETD5|SHANK3|SIGMAR1|SLITRK5|SRGAP2C|STAU2|TPBG|VPS35|ZDHHC2	Ale	Retinal progenitors and Muller glia	GOBP
GOBP_SYNAPSE_MATURATION	0.466335	0.78488	0.0291597	0.289585	0.993035	29	CDC20|IGSF21|LNX1|NRXN1|PALM|PFN1|PTEN|RELN	Ale	Retinal progenitors and Muller glia	GOBP
GOBP_SYNAPSE_ORGANIZATION	0.913742	0.972008	0.0232183	0.162867	0.868902	394	ABHD17A|AMOT|ANK3|APBB2|APOE|ARHGAP44|CACNA2D3|CACNB2|CACNB4|CAPRIN2|CC2D1A|CDC20|CDH1|CDH8|CFL1|CHRNA7|CNTN6|COLQ|CYFIP2|DIP2A|DNAJA3|ERC2|FARP1|GABRA3|GABRB3|GABRG3|GRID2|GRM5|HDAC6|IGSF11|IGSF21|IL1RAPL2|IQSEC2|KIRREL3|LIN7A|LNX1|LRP8|LRRN3|MEF2C|MRTFB|NEDD4L|NRP1|NRXN1|NUMBL|PALM|PDXP|PFN1|PPFIA4|PRICKLE1|PTEN|PTK2B|PTPN1|PTPRD|PTPRF|RELN|RIMS2|RIMS3|SEMA3E|SH3GL2|SHANK2|SLC7A11|SYN2|TLN2|TUBA1A|TUBB|UBE2M|VLDLR	Ale	Retinal progenitors and Muller glia	GOBP
GOBP_SYNAPTIC_MEMBRANE_ADHESION	0.433685	0.776644	0.0249385	-0.330618	-1.01595	22	CDH10|CDH6|CDH9|ELFN1|FLRT3|GPC4|IL1RAPL1|LRRC4|MAPK14|PTPRS|SLITRK5	Ale	Retinal progenitors and Muller glia	GOBP
GOBP_SYNAPTIC_SIGNALING	0.133493	0.495233	0.0717588	0.203858	1.10894	472	ADARB1|AP2B1|APBA2|APOE|ARHGAP44|ATF4|ATXN1|CACNA1A|CACNA1B|CACNA2D2|CACNB2|CACNB4|CDC20|CDH1|CDH8|CELF4|CFL1|CHRM2|CHRM3|CHRNA7|CHRNE|CLMP|CLSTN1|COLQ|DLG1|DLG3|DLGAP2|DSCAM|EDN1|EEA1|EIF2AK4|EPHB1|ERC2|EZH2|FABP5|FAM107A|FARP1|FER1L5|FXR2|GABRA3|GABRB2|GABRB3|GABRG3|GLRA2|GNAQ|GNB1|GRID2|GRIK4|GRIN2A|GRK2|GRM5|GRM8|GSK3B|HDAC6|HOMER1|HRAS|HTR2C|IGSF11|IGSF21|IQSEC2|JPH3|JPH4|KCND2|KCNIP1|KCNK2|KCNQ2|LAMA2|LIN7A|LRP8|LY6H|MAPK9|MAPT|MCTP1|MDM2|MEF2C|NAPA|NLGN4X|NPY|NQO1|NR3C1|NRXN1|NSG1|PARK7|PCDHB2|PDE9A|PFN1|PLAT|PLCL2|PLK2|PMP22|PRKACA|PRKCE|PRR7|PTEN|PTK2B|PTPRD|RAB11A|RAC1|RASGRF2|RELN|RGS10|RIMS2|RIMS3|RPS6KA1|RPS6KA2|SERPINE2|SHANK2|SHISA9|SLC29A1|SLC38A2|SLC4A8|SLC6A6|SLC7A11|SNCA|SNCAIP|SORCS3|STX19|STXBP1|SYN2|SYN3|SYT6|SYT9|TACR1|TENM2|TSPOAP1|TUBB2B|UNC119|UNC13B|VDAC3|WNT5A|YWHAH	Ale	Retinal progenitors and Muller glia	GOBP
GOBP_SYNAPTIC_TRANSMISSION_GABAERGIC	0.082721	0.415452	0.0759226	0.386482	1.36267	32	EZH2|GABRA3|GABRB2|GABRB3|GABRG3|KCNK2|NRXN1|PLCL2|PRKCE|RAC1|STXBP1|SYN3|TACR1	Ale	Retinal progenitors and Muller glia	GOBP
GOBP_SYNAPTIC_TRANSMISSION_GLUTAMATERGIC	0.162149	0.539765	0.0546499	0.289729	1.19682	67	CACNB4|CDH8|DSCAM|GRID2|GRIK4|GRIN2A|GRM5|GRM8|HDAC6|HOMER1|IQSEC2|MEF2C|NAPA|NR3C1|NRXN1|PTK2B|RELN|SERPINE2|SLC38A2|STXBP1|UNC13B	Ale	Retinal progenitors and Muller glia	GOBP
GOBP_SYNAPTIC_VESICLE_CYTOSKELETAL_TRANSPORT	0.0966497	0.44556	0.0597724	-0.479791	-1.37846	17	AP3B1|AP3D1|AP3M1|AP3M2|BLOC1S1|BLOC1S6|KIF1B|SNAPIN|TRIM46	Ale	Retinal progenitors and Muller glia	GOBP
GOBP_SYNAPTIC_VESICLE_EXOCYTOSIS	0.780137	0.934501	0.015427	-0.211004	-0.835511	67	ATP2A2|BLOC1S6|BRAF|CADPS2|CALM3|CASK|CPLX2|DNAJC5|DVL1|FBXL20|FBXO45|FMR1|GRIK5|PCLO|PIP5K1C|PPFIA2|PPP3CA|PRKCG|PRRT2|PSEN1|RAB5A|RAP1B|RIMS1|SNAP47|SNAPIN|STX2|STXBP3|SV2A|SYT11|VAMP2	Ale	Retinal progenitors and Muller glia	GOBP
GOBP_SYNAPTIC_VESICLE_LOCALIZATION	0.194111	0.58089	0.040091	-0.317977	-1.18694	50	AP3B1|AP3D1|AP3M1|AP3M2|BLOC1S1|BLOC1S6|CTBP1|CTNNB1|DNM3|KIF1B|KIF5A|KIF5B|KIF5C|PCLO|PDZD11|PINK1|PRKN|SNAPIN|SPG11|TMEM230|TOR1A|TRIM46	Ale	Retinal progenitors and Muller glia	GOBP
GOBP_SYNAPTIC_VESICLE_MATURATION	0.0562032	0.359026	0.0790299	-0.488578	-1.46368	20	ATP6V1A|ATP6V1B2|ATP6V1C1|ATP6V1F|ATP6V1G1|DLG4|PICALM|SNAPIN|ZDHHC2	Ale	Retinal progenitors and Muller glia	GOBP
GOBP_SYNAPTIC_VESICLE_MEMBRANE_ORGANIZATION	0.736558	0.918494	0.0168414	-0.271631	-0.81375	20	AP3D1|CPLX2|GRIK5|PRRT2|SNAP47|SNAPIN|STX2|SYT11|TOR1A	Ale	Retinal progenitors and Muller glia	GOBP
GOBP_SYNAPTIC_VESICLE_PRIMING	0.238682	0.625627	0.0431254	0.373708	1.17827	21	ERC2|NAPA|OSBPL2|RIMS2|RIMS3|SNAP23|SNCA|STXBP1|UNC13B	Ale	Retinal progenitors and Muller glia	GOBP
GOBP_SYNAPTIC_VESICLE_RECYCLING	0.518289	0.805946	0.021582	-0.242991	-0.967067	69	BTBD9|CANX|CTBP1|DNM3|FCHO2|ITSN1|NLGN3|PIP5K1C|PLAA|PLD2|SYT11|TBC1D24|VAMP2	Ale	Retinal progenitors and Muller glia	GOBP
GOBP_SYNAPTIC_VESICLE_TRANSPORT	0.0237891	0.255813	0.121736	-0.439702	-1.53938	37	AP3B1|AP3D1|AP3M1|AP3M2|BLOC1S1|BLOC1S6|CTNNB1|DNM3|KIF1B|KIF5A|KIF5B|KIF5C|PDZD11|PINK1|PRKN|SNAPIN|SPG11|TMEM230|TOR1A|TRIM46	Ale	Retinal progenitors and Muller glia	GOBP
GOBP_SYNAPTONEMAL_COMPLEX_ORGANIZATION	0.209711	0.593249	0.0456938	0.424932	1.22125	15	BAG6|SHOC1|STAG3|SYCE2|TEX15	Ale	Retinal progenitors and Muller glia	GOBP
GOBP_SYNCYTIUM_FORMATION	0.519876	0.80742	0.0219985	-0.289604	-0.963208	30	FLOT1|ITGB1|MAPK14|MYH9|TMEM182	Ale	Retinal progenitors and Muller glia	GOBP
GOBP_TAIL_ANCHORED_MEMBRANE_PROTEIN_INSERTION_INTO_ER_MEMBRANE	0.116291	0.471938	0.0542501	-0.476992	-1.34773	16	CAMLG|EMC7|EMC8|GET3|MMGT1	Ale	Retinal progenitors and Muller glia	GOBP
GOBP_TAXIS	0.970945	0.992591	0.0199163	0.15776	0.786404	215	ABCC1|ACKR4|AMOT|C1QBP|CD74|CDH13|CMTM1|CXCL14|CXCL17|CYP19A1|DSCAM|DUSP1|EDN1|EPHB1|FGF2|FLRT2|GBF1|GSTP1|HDAC6|HMGB1|HRAS|HSPB1|ITGA9|MCU|MDK|MIF|NINJ1|NRP1|NTN1|P2RY12|PDGFA|PDGFRA|PDGFRB|PIK3CB|PLA2G6|PLAUR|PLEKHG5|PLGRKT|PPIA|PRKCQ|PTK2B|PTPRO|RAC1|ROBO1|ROBO2|S100A4|SEMA3D|SEMA3E|SEMA4D|SEMA6D|STK39|TGFB1|THBS1|THBS4|TUBB2B|UNC5C|VAV3|VEGFA|VEGFB|VEGFC|WNT5A	Ale	Retinal progenitors and Muller glia	GOBP
GOBP_TELENCEPHALON_DEVELOPMENT	0.353258	0.719125	0.0264533	-0.217858	-1.04033	222	AGTPBP1|ARL13B|ATAT1|ATP1A2|ATP1B2|BBS1|BLOC1S6|BMERB1|BTBD3|C12orf57|CASP3|CCDC85C|CDK5R1|CDK6|CDON|CHD7|CNTNAP2|CRK|CTNNB1|DIXDC1|DMRTA2|EIF2B5|EXT1|FAT4|FEZF2|FGF8|FOS|HERC1|HES1|ID2|ID4|IGF2BP1|KDM2B|KIF14|LEF1|LHX2|LHX5|MCPH1|NCOA1|NF1|NF2|NR2E1|NRG3|OGDH|PAFAH1B1|PAX6|PHLPP2|PIANP|POMT2|PSEN1|RAN|RHOA|RTN4|RYK|SECISBP2|SHANK3|SKI|SLIT2|SLITRK5|SMO|SOCS7|SRD5A1|SRF|SRGAP2C|SUN1|TACC1|TCTN1|TSC1|TTC8|WDR37|WDR47|WDR89|XRCC1|XRN2|ZDHHC16|ZEB2|ZIC3|ZSWIM6	Ale	Retinal progenitors and Muller glia	GOBP
GOBP_TELENCEPHALON_GLIAL_CELL_MIGRATION	0.560617	0.835596	0.0208558	-0.293244	-0.932871	25	BMERB1|CDK5R1|COL3A1|CTNNB1|DAB1|FOXG1|GLI3|NR2E1|PAFAH1B1|RTN4|SOCS7|SRGAP2|SRGAP2C|SUN1|SYNE2|WDR47|ZMIZ1	Ale	Retinal progenitors and Muller glia	GOBP
GOBP_TELOMERASE_RNA_LOCALIZATION	0.12173	0.477455	0.0526869	-0.448315	-1.32854	19	CCT2|CCT3|CCT6A|EXOSC10|NOP10	Ale	Retinal progenitors and Muller glia	GOBP
GOBP_TELOMERE_CAPPING	0.019993	0.240973	0.134051	-0.494767	-1.58938	26	DCLRE1B|ERCC4|MRE11|NABP2|NBN|POT1|RAD50|SMG6|TEN1|TERF2|TNKS2|USP7|XRCC1	Ale	Retinal progenitors and Muller glia	GOBP
GOBP_TELOMERE_MAINTENANCE_IN_RESPONSE_TO_DNA_DAMAGE	0.577947	0.845576	0.0203565	-0.278283	-0.925555	30	ACTL6A|APEX1|DCLRE1B|ERCC4|INO80C|INO80D|INO80E|NBN|RIF1|SHLD2|TERF2|XRCC1|YY1	Ale	Retinal progenitors and Muller glia	GOBP
GOBP_TELOMERE_MAINTENANCE_VIA_TELOMERE_LENGTHENING	0.00155445	0.0836344	0.45506	-0.446618	-1.75902	65	CCT2|CCT3|CCT5|CCT6A|CCT7|CTNNB1|DCLRE1B|EXOSC10|GNL3L|HMBOX1|HNRNPA1|HNRNPA2B1|HNRNPU|HSP90AA1|HSP90AB1|MRE11|NOP10|PARP1|PML|POT1|PTGES3|RAD50|RFC1|RPA1|SMG5|SMG6|TEN1|TENT4B|TERF2|TNKS2|XRN1|ZBTB48	Ale	Retinal progenitors and Muller glia	GOBP
GOBP_TELOMERE_ORGANIZATION	0.00106356	0.0666079	0.45506	-0.349974	-1.57933	146	ACTL6A|APEX1|ATRX|BRCA2|CCT2|CCT3|CCT5|CCT6A|CCT7|CTNNB1|DCLRE1B|DOT1L|EXOSC10|GNL3L|HDAC8|HMBOX1|HNRNPA1|HNRNPA2B1|HNRNPU|HSP90AA1|HSP90AB1|HUS1|INO80C|INO80D|INO80E|LMNA|MAP3K4|MAPK3|MAPKAPK5|MRE11|NABP2|NBN|NEK7|NHEJ1|NOP10|NSMCE2|NSMCE3|NVL|PARP1|PML|PNKP|POT1|PTGES3|RAD50|RAD51C|RAD51D|RFC1|RIF1|RPA1|SHLD2|SMC5|SMC6|SMG1|SMG5|SMG6|TEN1|TENT4B|TERF2|TNKS2|USP7|WRN|XRCC1|XRN1|YLPM1|YY1|ZBTB48	Ale	Retinal progenitors and Muller glia	GOBP
GOBP_TEMPERATURE_HOMEOSTASIS	0.21007	0.593249	0.0375799	-0.264253	-1.13866	108	ACVR2B|ADAM17|ADIPOR1|ADIPOR2|ALPL|APC|ARRDC3|BSCL2|CXCR4|DOCK7|EGR1|ELOVL6|FH|FLCN|ID1|IGF1R|IP6K1|KDM3A|LEPR|MFAP2|MFN2|NAPEPLD|NOVA2|OGT|OMA1|PEMT|SLC27A1|SMARCA4|STAT3|TFE3|THRA|ZNF423	Ale	Retinal progenitors and Muller glia	GOBP
GOBP_TERPENOID_METABOLIC_PROCESS	0.499147	0.799295	0.0284239	0.25789	0.972407	43	ADH4|ALDH1A3|LIPA|LRP8|RBP1|RBP2|RDH13	Ale	Retinal progenitors and Muller glia	GOBP
GOBP_TETRAPYRROLE_BIOSYNTHETIC_PROCESS	0.422372	0.772916	0.0253776	-0.310199	-1.02295	29	FLVCR1|IBA57|SLC25A38|UROD|UROS	Ale	Retinal progenitors and Muller glia	GOBP
GOBP_TETRAPYRROLE_METABOLIC_PROCESS	0.548584	0.828091	0.0208654	-0.261194	-0.945484	43	ABCB10|EIF2AK1|FLVCR1|IBA57|MMADHC|MTR|SLC25A38|UROD|UROS	Ale	Retinal progenitors and Muller glia	GOBP
GOBP_THIOESTER_BIOSYNTHETIC_PROCESS	0.417572	0.769161	0.0315488	0.276756	1.02019	39	ACACA|ACSF3|ACSL3|FASN|PDHX|PDK1|PGK1	Ale	Retinal progenitors and Muller glia	GOBP
GOBP_THYMUS_DEVELOPMENT	0.417338	0.769161	0.0254258	-0.300294	-1.02516	33	ASXL1|CTNNB1|FADD|HES1|MAPK3|PBX1|PSEN1|TGFBR1|ZBTB1|ZMPSTE24	Ale	Retinal progenitors and Muller glia	GOBP
GOBP_THYROID_GLAND_DEVELOPMENT	0.981328	0.996618	0.0128653	-0.185627	-0.515981	15	BRAF|FGF8|HESX1|HIPK2|MAPK3|SRF|THRA	Ale	Retinal progenitors and Muller glia	GOBP
GOBP_TIGHT_JUNCTION_ASSEMBLY	0.646154	0.873758	0.0183445	-0.24676	-0.88927	42	APC|CLDN12|MPDZ|NPHP1|PAK2|PDCD6IP|ROCK2|RPS6|TJP1	Ale	Retinal progenitors and Muller glia	GOBP
GOBP_TIGHT_JUNCTION_ORGANIZATION	0.505418	0.801156	0.0221194	-0.265479	-0.970114	45	ACTG1|APC|ARL2|CLDN12|EPHA2|EXT1|LSR|MPDZ|NPHP1|OCLN|PAK2|PDCD6IP|PLEC|RAMP2|ROCK2|RPS6|SRF|TGFBR1|TJP1	Ale	Retinal progenitors and Muller glia	GOBP
GOBP_TISSUE_HOMEOSTASIS	0.0288693	0.273616	0.138395	0.276433	1.32255	157	ACACA|APBB2|ARAP1|BAX|BBS10|BCL2|CDH23|CDH3|CHMP4B|CROCC|DEF8|IAPP|LAMA2|LDB2|LIPA|MAK|NFIB|NOX4|PCDH15|PRDX5|PRICKLE1|PTK2B|SH3GL2|SNX10|SRC|TJP2|TUB|TUBA1A|UBASH3B|USH2A|USP45|VEGFA|VSTM4|WWTR1|ZNF830	Ale	Retinal progenitors and Muller glia	GOBP
GOBP_TISSUE_MIGRATION	0.0555973	0.356582	0.095857	0.315757	1.32745	73	ADAM9|CD63|EVL|GLIPR2|GRHL2|HDAC6|JUN|KANK1|KITLG|MCC|PFN1|PKN1|PLCG2|PRKCE|PTEN|RAB11A|SRC	Ale	Retinal progenitors and Muller glia	GOBP
GOBP_TISSUE_MORPHOGENESIS	0.115202	0.471938	0.0489077	-0.227052	-1.14936	394	ACTG1|ADAM17|ADAMTS12|APC|AR|ARHGAP12|ARHGAP35|ARL13B|ATP7A|AXIN1|BBS5|BCL10|BMPR1A|BRD2|BRSK2|BTBD7|BTRC|C1orf54|CA2|CASP3|CCDC40|CDC42|CECR2|CEP290|CHD7|CLASP2|CLUAP1|CRB2|CTNNB1|CTNND1|CTSH|DEAF1|DLL1|EFEMP2|EFNB2|EPHA2|ETV5|EXT1|FAT1|FERMT2|FGF8|FGFR1|FLRT3|FRS2|FZD3|FZD6|GCNT1|GLMN|GNA13|GORAB|GRSF1|GZF1|HEG1|HES1|HESX1|HEY1|HS2ST1|ID4|IFT172|IFT20|ILK|INTU|ITGA2|ITGAV|ITGB1|JAG1|KDM2B|KIF26B|LEF1|LGR5|LHX2|LMO4|LRP5|LUZP1|MAGED1|MDM4|MED1|MED12|MKS1|MRTFA|MSN|MSX1|MSX2|MTOR|MYCN|MYO9A|NAGLU|NCKAP1|NF2|NFATC4|NKD1|NOTCH2|NPHP1|OPA1|PAFAH1B1|PAX2|PBX1|PDCD10|PHACTR4|PHB2|PKD2|PLOD3|PLXNA1|PML|PPP3R1|PRKAR1A|PSEN1|RAB10|RAP2A|RGMA|RHOA|RHOB|RPS7|RSPO2|RSPO3|S1PR1|SDC4|SEC24B|SEMA4C|SFRP2|SKI|SLIT2|SMAD1|SMAD4|SMAD7|SMO|SOCS3|SOS1|SOX11|SOX9|SPRY1|SPRY2|SRF|STK4|STOX1|SULF1|TBX3|TCTN1|TEAD2|TGFBR1|TGIF1|TMED2|TNC|TOR1A|TRAF3IP1|TRAF6|TSC1|TSC2|TTC8|TULP3|TWSG1|UBE4B|VANGL2|VCL|WDR1|WNT5B|WNT7B|YAP1|ZEB2|ZFPM1|ZIC3	Ale	Retinal progenitors and Muller glia	GOBP
GOBP_TISSUE_REGENERATION	0.566626	0.838214	0.0262087	0.247886	0.934685	43	CD81|CDKN1A|COL6A1|EYS|MDK	Ale	Retinal progenitors and Muller glia	GOBP
GOBP_TISSUE_REMODELING	0.00580955	0.143843	0.303779	0.362515	1.58173	88	ARAP1|BAX|COL6A1|CTHRC1|DDR2|DEF8|EDNRA|EPAS1|IAPP|LIPA|MDK|MDM2|MEF2C|MITF|NOX4|PTK2B|SNX10|SRC|TGFB1|THBS4|TIMP1|TP53|UBASH3B	Ale	Retinal progenitors and Muller glia	GOBP
GOBP_TOLL_LIKE_RECEPTOR_3_SIGNALING_PATHWAY	0.283108	0.667834	0.0328914	-0.400945	-1.15193	17	FLOT1|FLOT2|HAVCR2|HCFC2|PELI1|RNF170|SCARA3|TIRAP|TRAF6|WDFY1	Ale	Retinal progenitors and Muller glia	GOBP
GOBP_TOLL_LIKE_RECEPTOR_SIGNALING_PATHWAY	0.665583	0.882683	0.0180869	-0.249478	-0.873413	37	AP3B1|APP|BCL10|BIRC2|CCDC134|HSP90B1|MAPKAPK3|RNF115|RPS6KA3|SARM1|TIRAP|TRAF3|TRAF6|TYRO3	Ale	Retinal progenitors and Muller glia	GOBP
GOBP_TOOTH_MINERALIZATION	0.447914	0.782539	0.0295816	0.33141	1.00444	18	ASPN|CFTR|COL1A1|STIM1|TFAP2A|TGFB1	Ale	Retinal progenitors and Muller glia	GOBP
GOBP_TORC1_SIGNALING	0.0608953	0.372605	0.0736533	-0.310227	-1.31319	98	C9orf72|CASTOR2|CSNK1A1|CUL3|DYRK3|EP300|FLCN|FNIP1|GPR137B|KLHL22|LAMTOR2|LAMTOR3|LAMTOR4|LAMTOR5|LARP1|MAPK3|MAT2A|MFSD8|MTOR|NPC1|OGT|OTUD5|PIH1D1|PIM1|PRKAA1|PRKAA2|RPS6KA3|SAR1A|SESN3|SIK3|SLC38A9|TBC1D7|TBK1|TSC1|TSC2|UBE2N|UBE2W|UBE3A|USP32|USP4|USP7|VHL|YWHAG|YWHAZ	Ale	Retinal progenitors and Muller glia	GOBP
GOBP_TORC2_SIGNALING	0.330781	0.704871	0.0297833	-0.366875	-1.09908	20	ARMH4|EP300|MTOR|OTUD5|PIH1D1|PINK1|RICTOR|SESN3|SIK3|TBK1	Ale	Retinal progenitors and Muller glia	GOBP
GOBP_TOR_SIGNALING	0.0426009	0.329187	0.0873573	-0.291655	-1.31615	146	AKT3|ARMH4|C9orf72|CASTOR2|CCDC88A|CSNK1A1|CUL3|DYRK3|EIF4EBP2|EP300|EPM2A|FBXO9|FLCN|FNIP1|GOLPH3|GPR137B|KLHL22|LAMTOR2|LAMTOR3|LAMTOR4|LAMTOR5|LARP1|MAPK3|MAPKAPK5|MAT2A|MFSD8|MTOR|NPC1|OGT|OTUD5|PIH1D1|PIK3CA|PIM1|PINK1|PREX2|PRKAA1|PRKAA2|RICTOR|RPS6|RPS6KA3|SAR1A|SESN3|SIK3|SIRT1|SLC38A9|TBC1D7|TBCK|TBK1|TIPRL|TMEM127|TSC1|TSC2|UBE2N|UBE2W|UBE3A|UBR2|USP32|USP4|USP7|VHL|YWHAG|YWHAZ|ZMPSTE24	Ale	Retinal progenitors and Muller glia	GOBP
GOBP_TRABECULA_FORMATION	0.540066	0.82218	0.0263638	0.305665	0.938062	19	CAV3|COL1A1|OVOL2|SLC40A1|VEGFA	Ale	Retinal progenitors and Muller glia	GOBP
GOBP_TRABECULA_MORPHOGENESIS	0.100976	0.451076	0.0576421	-0.376628	-1.31856	37	BMPR1A|CHD7|FHL2|HEG1|HEY1|MED1|MSX2|NACA|S1PR1|SOS1|UBE4B	Ale	Retinal progenitors and Muller glia	GOBP
GOBP_TRANSCRIPTION_BY_RNA_POLYMERASE_I	0.00370059	0.119391	0.310777	-0.433273	-1.67717	59	BAZ1B|BAZ2A|CREBBP|DDX11|DDX21|DEDD|DEK|DHX33|ERBB2|ERCC2|GTF2H1|GTF2H5|HEATR1|MTOR|NCL|NOL11|PHF8|PIH1D1|POLR1E|POLR2F|PWP1|SF3B1|SMARCA4|TBP|TTF1|UBTF|WDR43|WDR75|ZMPSTE24	Ale	Retinal progenitors and Muller glia	GOBP
GOBP_TRANSCRIPTION_BY_RNA_POLYMERASE_III	0.181513	0.556651	0.0414724	-0.309397	-1.19281	58	AR|BAZ1B|BDP1|BRF1|BRF2|CRCP|DDX21|DEK|GTF3A|GTF3C2|GTF3C6|ICE1|ICE2|IVNS1ABP|MTOR|MYBBP1A|POLR2F|POLR3F|POLR3H|POLR3K|RO60|SETD5|SF3B1|SNAPC3|SNAPC4|TBP	Ale	Retinal progenitors and Muller glia	GOBP
GOBP_TRANSCRIPTION_INITIATION_AT_RNA_POLYMERASE_II_PROMOTER	0.00302451	0.11005	0.335069	-0.336287	-1.527	152	APEX1|ARID1A|CDK7|CDK9|DPY30|DR1|E2F3|EGR1|ELOA|EP300|GLYR1|GTF2B|GTF2E1|GTF2H2|GTF2H5|INTS11|INTS14|INTS7|KAT7|MED1|MED12|MED16|MED20|MED28|MED31|MED8|MEN1|MNAT1|NOC2L|OGG1|POLR2D|POLR2I|RBBP5|SAMD1|SMARCA4|SMARCD1|TAF2|TAF3|TAF5|TAF8|TET2|THRA|ZMPSTE24|ZNF451	Ale	Retinal progenitors and Muller glia	GOBP
GOBP_TRANSCRIPTION_PREINITIATION_COMPLEX_ASSEMBLY	0.0940084	0.440915	0.0594305	-0.333359	-1.30062	62	BAZ2A|BDP1|BRF1|BRF2|CREB1|DR1|GTF2A1|GTF2B|MED1|MED10|MED11|MED16|MED20|MED25|MED28|MED30|MED31|MED8|POLR1E|SMARCA4|TAF2|TAF3|TAF5|TAF8|TBP|THRA|UBTF	Ale	Retinal progenitors and Muller glia	GOBP
GOBP_TRANSEPITHELIAL_TRANSPORT	0.926824	0.976988	0.0177564	0.213925	0.648365	18	ABCC1|ACTB|CFTR|CLCN7|CLDN3|CXADR|EDN1|OSTM1|SLC1A1	Ale	Retinal progenitors and Muller glia	GOBP
GOBP_TRANSFORMING_GROWTH_FACTOR_BETA_PRODUCTION	0.722679	0.910599	0.021653	0.263337	0.820456	20	CD24|FBLN1|FN1|FURIN|LUM|THBS1	Ale	Retinal progenitors and Muller glia	GOBP
GOBP_TRANSFORMING_GROWTH_FACTOR_BETA_RECEPTOR_SIGNALING_PATHWAY	0.0348298	0.296657	0.0967542	-0.288933	-1.31717	158	ADAM17|APOA1|APPL1|ARID4A|ARID4B|BCL9|BCL9L|BMPR1A|CREB1|CREBBP|EP300|FERMT2|FLCN|FNTA|FOS|GIPC1|GLG1|HIPK2|HSP90AB1|ID1|IL17RD|ING2|ITGB1|LATS1|MECOM|MEN1|MTMR4|NREP|OGT|PARP1|PBLD|PIAS2|PRDM16|RBBP4|SAP130|SAP30L|SDCBP|SELENON|SINHCAF|SIRT1|SKI|SMAD1|SMAD4|SMAD7|SMAD9|SNX6|SOX11|SPRED1|SPRY1|SPRY2|STAT3|TGFBR1|TSC22D1|TWSG1|USP15|WFIKKN1|ZEB2|ZNF451|ZYX	Ale	Retinal progenitors and Muller glia	GOBP
GOBP_TRANSITION_METAL_ION_TRANSPORT	0.0285569	0.273086	0.110201	-0.382626	-1.46677	57	ABCB7|ABCC5|ARHGAP1|ATOX1|B2M|CUTC|CYBRD1|FLVCR1|ISCU|LMTK2|MMGT1|NECTIN1|SFXN1|SLC25A28|SLC30A9|SLC39A10|SLC39A3|SLC39A6|SLC39A7|TCN2|TRPM7|TTYH1	Ale	Retinal progenitors and Muller glia	GOBP
GOBP_TRANSLATIONAL_ELONGATION	0.212269	0.595737	0.0379537	-0.302287	-1.1654	58	ABCE1|EEF1A1|EEF1B2|EEF1G|EEF2|EEF2K|EIF5A2|KLHDC10|LTN1|MRPL44|RACK1|RCHY1|SAYSD1|SECISBP2|SRP9|TCF25|TRIP4|TSFM|UFL1|USP10|USP16	Ale	Retinal progenitors and Muller glia	GOBP
GOBP_TRANSLATIONAL_INITIATION	0.00208083	0.0919021	0.431708	-0.373939	-1.61486	109	ABCE1|AKT2|BZW1|BZW2|COPS5|DDX3X|DENR|DHX29|DHX33|EIF1AD|EIF1AX|EIF1B|EIF2AK1|EIF2AK2|EIF2B1|EIF2B3|EIF2B5|EIF2D|EIF2S1|EIF2S3|EIF3A|EIF3D|EIF3E|EIF3F|EIF3I|EIF3K|EIF3M|EIF4A2|EIF4B|EIF4E3|EIF4EBP2|EIF4G1|EIF4G2|EIF4G3|EIF4H|EIF6|FMR1|HABP4|IMPACT|KLHL25|LARP1|MIF4GD|MTFMT|MTIF3|MTOR|NCK1|NPM1|PAIP1|PAIP2|PML|RBM4|RPS3|RPS3A|SH3BGRL|TPR|UHMK1	Ale	Retinal progenitors and Muller glia	GOBP
GOBP_TRANSLESION_SYNTHESIS	0.654558	0.879792	0.018493	-0.279142	-0.868617	23	FAAP20|POLD1|POLD2|POLK|RCHY1|REV3L|SPRTN|USP1|USP10|ZBTB1	Ale	Retinal progenitors and Muller glia	GOBP
GOBP_TRANSMISSION_OF_NERVE_IMPULSE	0.523867	0.811066	0.0217193	-0.272885	-0.960013	38	ATP1A2|CACNG4|CACNG8|CNTNAP1|CNTNAP2|DMRT3|EFR3B|FMR1|KCNMB4|MTOR|PAFAH1B1|PLEC|S1PR1|SCN11A|SCN9A	Ale	Retinal progenitors and Muller glia	GOBP
GOBP_TRANSPOSITION	0.384897	0.744454	0.0271139	-0.357347	-1.05897	19	DNMT3A|MPHOSPH8|SETDB1|SPIN1|UBR2|ZNF93	Ale	Retinal progenitors and Muller glia	GOBP
GOBP_TRICARBOXYLIC_ACID_CYCLE	0.862248	0.964842	0.0145156	-0.224129	-0.732783	28	ACO1|ACO2|FH|IDH1|IDH3A|MDH1|OGDH|PDHB|SDHAF2|SDHC|SDHD|SUCLA2|SUCLG1	Ale	Retinal progenitors and Muller glia	GOBP
GOBP_TRIGLYCERIDE_BIOSYNTHETIC_PROCESS	0.549432	0.828091	0.0262307	0.284516	0.939756	25	PCK2|SREBF1	Ale	Retinal progenitors and Muller glia	GOBP
GOBP_TRIGLYCERIDE_CATABOLIC_PROCESS	0.920019	0.973994	0.0178308	0.220143	0.655601	17	ABHD5|MGLL|SORL1	Ale	Retinal progenitors and Muller glia	GOBP
GOBP_TRIGLYCERIDE_METABOLIC_PROCESS	0.161942	0.539765	0.0544268	0.298517	1.20296	59	ABHD5|APOE|CAT|CAV3|FBXW7|LIPA|MGLL|PCK2|PLAAT3|SORL1|SREBF1|TNXB	Ale	Retinal progenitors and Muller glia	GOBP
GOBP_TRNA_5_END_PROCESSING	0.314955	0.693578	0.0309237	-0.403961	-1.12288	15	POP1|POP5|RPP14|RPP21|RPP30|RPP38|RPP40|SSB|THG1L|TRMT10C	Ale	Retinal progenitors and Muller glia	GOBP
GOBP_TRNA_METABOLIC_PROCESS	0.00031523	0.0304866	0.498493	-0.366012	-1.6748	162	AARSD1|ADAT1|ALKBH8|B3GNTL1|BCDIN3D|BRF1|CDK5RAP1|DICER1|DPH3|DTD2|DUS2|ELAC2|ELP1|ELP4|ELP5|ELP6|EXOSC10|EXOSC2|EXOSC3|EXOSC8|FAM98A|FTSJ1|GATC|GRSF1|GTF3C2|GTF3C6|HARS2|IARS2|LRRC47|LSM6|METTL2A|METTL2B|MTFMT|NARS2|OSGEP|POLR2F|POP1|POP5|PTCD1|PUS1|PUS3|PUS7|QRSL1|QTRT1|RARS2|RPP14|RPP30|RPUSD4|RTCB|RTRAF|SEPSECS|SSB|THG1L|THUMPD2|THUMPD3|TPRKB|TRDMT1|TRIT1|TRMT10B|TRMT10C|TRMT11|TRMT112|TRMT13|TRMT2B|TRMT5|TRMT6|TRMT61B|TRPT1|TSEN2|TSEN34|TYW3|TYW5|URM1|WARS2|WDR6|YARS2|ZBTB8OS|ZCCHC7	Ale	Retinal progenitors and Muller glia	GOBP
GOBP_TRNA_METHYLATION	0.268268	0.65773	0.0335126	-0.326886	-1.13713	36	ALKBH8|BCDIN3D|FTSJ1|METTL2A|METTL2B|THUMPD2|THUMPD3|TRDMT1|TRMT10B|TRMT10C|TRMT112|TRMT13|TRMT5|TRMT6|TRMT61B|TYW3|WDR6	Ale	Retinal progenitors and Muller glia	GOBP
GOBP_TRNA_MODIFICATION	0.00681856	0.153721	0.226232	-0.382505	-1.5679	81	ALKBH8|B3GNTL1|BCDIN3D|CDK5RAP1|DPH3|DUS2|ELP1|ELP4|ELP5|ELP6|FTSJ1|METTL2A|METTL2B|MTFMT|OSGEP|PUS1|PUS3|PUS7|QTRT1|RPUSD4|SEPSECS|SSB|THG1L|THUMPD2|THUMPD3|TPRKB|TRDMT1|TRIT1|TRMT10B|TRMT10C|TRMT112|TRMT13|TRMT5|TRMT6|TRMT61B|TYW3|TYW5|URM1|WDR6	Ale	Retinal progenitors and Muller glia	GOBP
GOBP_TRNA_PROCESSING	0.00189595	0.088938	0.45506	-0.368051	-1.60855	118	ADAT1|ALKBH8|B3GNTL1|BCDIN3D|CDK5RAP1|DPH3|DUS2|ELAC2|ELP1|ELP4|ELP5|ELP6|FAM98A|FTSJ1|GRSF1|LSM6|METTL2A|METTL2B|MTFMT|OSGEP|POP1|POP5|PTCD1|PUS1|PUS3|PUS7|QTRT1|RPP14|RPP30|RPUSD4|RTCB|RTRAF|SEPSECS|SSB|THG1L|THUMPD2|THUMPD3|TPRKB|TRDMT1|TRIT1|TRMT10B|TRMT10C|TRMT11|TRMT112|TRMT13|TRMT2B|TRMT5|TRMT6|TRMT61B|TRPT1|TSEN2|TSEN34|TYW3|TYW5|URM1|WDR6|ZBTB8OS	Ale	Retinal progenitors and Muller glia	GOBP
GOBP_TRNA_THREONYLCARBAMOYLADENOSINE_METABOLIC_PROCESS	0.306087	0.685583	0.0313843	-0.393069	-1.12931	17	CDK5RAP1|OSGEP|RPUSD4|TPRKB|TRIT1	Ale	Retinal progenitors and Muller glia	GOBP
GOBP_TRNA_WOBBLE_BASE_MODIFICATION	0.122084	0.477455	0.0527683	-0.462793	-1.32963	17	DPH3|ELP4|ELP5|ELP6|URM1	Ale	Retinal progenitors and Muller glia	GOBP
GOBP_TROPHECTODERMAL_CELL_DIFFERENTIATION	0.239915	0.627592	0.0363401	-0.431099	-1.19831	15	BYSL|CNOT2|CNOT3|CTR9|CUL3|JUNB|SRF|YAP1	Ale	Retinal progenitors and Muller glia	GOBP
GOBP_TROPHOBLAST_CELL_MIGRATION	0.960694	0.988549	0.0171133	0.203338	0.584392	15	TIMP1|VEGFA	Ale	Retinal progenitors and Muller glia	GOBP
GOBP_TUBE_CLOSURE	0.287349	0.67313	0.0315157	-0.270172	-1.09866	77	ARHGAP35|BCL10|BRD2|CASP3|CECR2|CLUAP1|DEAF1|FZD3|GLMN|KDM2B|LHX2|MED12|MKS1|PHACTR4|RGMA|RPS7|SFRP2|SKI|TEAD2|TGIF1|TMED2|TSC1|TSC2|TULP3|VANGL2|ZEB2	Ale	Retinal progenitors and Muller glia	GOBP
GOBP_TUBE_FORMATION	0.403843	0.75875	0.0251258	-0.235604	-1.02203	113	ARHGAP35|BCL10|BRD2|CASP3|CECR2|CEP290|CLUAP1|CTNNB1|DEAF1|FGF8|FZD3|GLMN|HS2ST1|ITGB1BP1|KDM2B|LHX2|LUZP1|MED12|MKS1|PHACTR4|RGMA|RPS7|SFRP2|SKI|STK4|TEAD2|TGIF1|TMED2|TSC1|TSC2|TULP3|VANGL2|YWHAZ|ZEB2	Ale	Retinal progenitors and Muller glia	GOBP
GOBP_TUMOR_NECROSIS_FACTOR_MEDIATED_SIGNALING_PATHWAY	0.608789	0.856245	0.0189454	-0.22637	-0.924301	79	ACTN4|APOA1|BIRC2|CDK5R1|COMMD7|CPNE1|CYLD|DICER1|EXT1|ILK|MAPK14|NAIP|SPPL2A|TANK|TNFRSF1A|TRAIP|TRIM32|XIAP	Ale	Retinal progenitors and Muller glia	GOBP
GOBP_TUMOR_NECROSIS_FACTOR_SUPERFAMILY_CYTOKINE_PRODUCTION	0.365854	0.727403	0.0272486	-0.262292	-1.05022	71	ADAM17|AKAP12|APP|ARHGEF2|AXL|BCL10|DHX9|DICER1|ERRFI1|FADD|FRMD8|HAVCR2|HLA-E|NFATC4|PSEN1|RAD21|STAT3|SYT11|ZBTB20	Ale	Retinal progenitors and Muller glia	GOBP
GOBP_TYPE_2_IMMUNE_RESPONSE	0.854324	0.961749	0.0148683	-0.252951	-0.703121	15	DENND1B|KMT2A|MEN1|NDFIP1|SOCS5	Ale	Retinal progenitors and Muller glia	GOBP
GOBP_TYPE_2_MITOPHAGY	0.553757	0.830044	0.0257119	0.323527	0.929816	15	ATP5IF1|HDAC6|HK2|TOMM7	Ale	Retinal progenitors and Muller glia	GOBP
GOBP_TYPE_B_PANCREATIC_CELL_DEVELOPMENT	0.911506	0.972008	0.0139156	-0.229779	-0.649236	16	CDH2|CDK6|DLL1|GDF11|SIDT2|SMO	Ale	Retinal progenitors and Muller glia	GOBP
GOBP_TYPE_B_PANCREATIC_CELL_DIFFERENTIATION	0.514796	0.805614	0.0223594	-0.329813	-0.961985	18	CDH2|CDK6|DLL1|GDF11|IER3IP1|PAX6|SIDT2|SMO	Ale	Retinal progenitors and Muller glia	GOBP
GOBP_TYPE_B_PANCREATIC_CELL_PROLIFERATION	0.970707	0.992591	0.012962	-0.191279	-0.549553	17	DACH1|ERRFI1|IRS2|NR4A1|SIDT2	Ale	Retinal progenitors and Muller glia	GOBP
GOBP_TYPE_II_INTERFERON_MEDIATED_SIGNALING_PATHWAY	0.415184	0.76768	0.0259831	-0.372898	-1.03653	15	JAK1|MED1	Ale	Retinal progenitors and Muller glia	GOBP
GOBP_TYPE_II_INTERFERON_PRODUCTION	0.557478	0.832854	0.0260192	0.266237	0.938704	32	HLA-A|HMGB1|HRAS|PDE4D|SLC7A5	Ale	Retinal progenitors and Muller glia	GOBP
GOBP_TYPE_I_INTERFERON_PRODUCTION	0.0074565	0.157722	0.215783	-0.380397	-1.55119	78	ATG12|ATG9A|CUL3|CYLD|DDX3X|DHX33|DHX9|FLOT1|HAVCR2|HMGB2|HSP90AA1|ITCH|KLHL22|NPLOC4|OTUD5|POLR3F|PPM1B|PQBP1|PTPN11|RAB2B|RIOK3|SETD2|TANK|TBK1|TIRAP|TRAF3|TRAF3IP1|TRAF6|TRAIP|TRIM56|TRIM65|XIAP|YY1|ZBTB20	Ale	Retinal progenitors and Muller glia	GOBP
GOBP_T_CELL_ACTIVATION	0.00739511	0.157467	0.206652	-0.278161	-1.36178	280	ABL2|ACTL6A|ADAM17|ALKBH5|AP3B1|AP3D1|ARID1A|ATP7A|AZI2|B2M|BCL10|BRD2|CASP3|CBFB|CD46|CDK6|CHD7|CLPTM1|CTNNB1|CUL4A|CYLD|DCAF12|DDOST|DUSP3|EFNB1|EFNB2|EFNB3|EGR1|EGR3|EP300|ERBB2|FADD|FLOT2|FZD7|GLMN|GPAM|GPR89B|HAVCR2|HES1|HLA-E|IL20RB|ITCH|JAK1|JUNB|KAT5|KAT7|KIF13B|KLHL22|KLHL25|KMT2A|LEF1|LEPR|LFNG|LMBR1L|LOXL3|MAP3K8|MEN1|MSN|MTOR|MYH9|NCK1|NCSTN|NDFIP1|NHEJ1|OPA1|PATZ1|PBRM1|PELI1|PKNOX1|PLXNA1|PNP|PREX1|PRKAA1|PRKAR1A|PSEN1|PSMB10|PTPN11|RAB29|RABL3|RC3H1|RHOA|RPL22|RPS3|SDC4|SHB|SMAD7|SMARCA4|SMARCC1|SMARCC2|SMARCD1|SMARCD2|SMARCE1|SOCS3|SOCS5|SOCS6|SOS1|SOX12|SOX13|SOX4|SPINK5|STAT3|STOML2|TBK1|TCF7|TMEM98|TNFSF13B|TRAF6|TSC1|TWSG1|UFL1|YES1|YWHAG|ZBTB1|ZBTB16|ZEB1|ZFP36L1|ZFPM1	Ale	Retinal progenitors and Muller glia	GOBP
GOBP_T_CELL_ACTIVATION_INVOLVED_IN_IMMUNE_RESPONSE	0.296981	0.682357	0.0313191	-0.294129	-1.10219	51	ATP7A|BRD2|CD46|EP300|HAVCR2|JAK1|JUNB|KMT2A|LEF1|LOXL3|MEN1|MTOR|OPA1|PLXNA1|PSEN1|RC3H1|SHB|SMAD7|SOCS3|SOCS5|STAT3|TBK1|TMEM98|TSC1|ZFPM1	Ale	Retinal progenitors and Muller glia	GOBP
GOBP_T_CELL_APOPTOTIC_PROCESS	0.0243437	0.255813	0.14247	0.435998	1.55728	34	ARG2|BAX|BBC3|BCL2|CHEK2|DNAJA3|LIPA|PRELID1|PRKCQ|RIPK1|TP53	Ale	Retinal progenitors and Muller glia	GOBP
GOBP_T_CELL_DIFFERENTIATION	0.00315756	0.112757	0.326352	-0.326074	-1.50045	168	ACTL6A|ADAM17|AP3B1|AP3D1|ARID1A|ATP7A|B2M|BRD2|CBFB|CD46|CDK6|CHD7|CLPTM1|CTNNB1|CYLD|EGR1|EGR3|EP300|ERBB2|FADD|FZD7|GPR89B|JAK1|JUNB|KAT5|KAT7|KLHL25|KMT2A|LEF1|LEPR|LFNG|LMBR1L|LOXL3|MEN1|MTOR|NHEJ1|OPA1|PATZ1|PBRM1|PKNOX1|PNP|PREX1|RABL3|RC3H1|RHOA|RPL22|SHB|SMAD7|SMARCA4|SMARCC1|SMARCC2|SMARCD1|SMARCD2|SMARCE1|SOCS3|SOCS5|SOS1|SOX12|SOX13|SOX4|SPINK5|STAT3|TBK1|TCF7|TMEM98|TSC1|ZBTB1|ZBTB16|ZEB1|ZFP36L1|ZFPM1	Ale	Retinal progenitors and Muller glia	GOBP
GOBP_T_CELL_DIFFERENTIATION_INVOLVED_IN_IMMUNE_RESPONSE	0.0245524	0.256086	0.119566	-0.427481	-1.52329	40	ATP7A|BRD2|CD46|EP300|JAK1|JUNB|KMT2A|LEF1|LOXL3|MEN1|MTOR|OPA1|RC3H1|SHB|SMAD7|SOCS3|SOCS5|STAT3|TBK1|TMEM98|TSC1|ZFPM1	Ale	Retinal progenitors and Muller glia	GOBP
GOBP_T_CELL_DIFFERENTIATION_IN_THYMUS	0.489099	0.795814	0.0226097	-0.264058	-0.982655	49	CTNNB1|FZD7|SOS1|ZFP36L1	Ale	Retinal progenitors and Muller glia	GOBP
GOBP_T_CELL_HOMEOSTASIS	0.141204	0.509612	0.0572305	0.378499	1.27441	27	AIM2|BAX|BCL2|CHST3|DNAJA3|PMAIP1|TGFB1	Ale	Retinal progenitors and Muller glia	GOBP
GOBP_T_CELL_LINEAGE_COMMITMENT	0.344631	0.716555	0.0289219	-0.35372	-1.08693	22	BRAF|BRD2|CYLD|EP300|JAK1|LOXL3|MTOR|OPA1|RHOA|SOCS3|STAT3|ZFPM1	Ale	Retinal progenitors and Muller glia	GOBP
GOBP_T_CELL_MEDIATED_CYTOTOXICITY	0.126757	0.483376	0.0603547	0.431359	1.32381	19	CEACAM1|CTSC|EBAG9|HLA-A|HLA-B|HLA-C|KLRD1|RAB27A	Ale	Retinal progenitors and Muller glia	GOBP
GOBP_T_CELL_MEDIATED_IMMUNITY	0.869108	0.965832	0.0140696	-0.205455	-0.757354	47	B2M|CD46|DENND1B|FADD|HLA-E|IL20RB|JAG1|KLHL22|MAPK3|PRKAA1|SMAD7|TRAF6|TRPM4|UFL1|YWHAG|ZBTB1	Ale	Retinal progenitors and Muller glia	GOBP
GOBP_T_CELL_MIGRATION	0.635373	0.869115	0.0189291	-0.270323	-0.891452	29	ABL2|ADAM17|APP|CD200|CRK|CRKL|FADD|GNAI1|MSN|PLEC|RHOA|S1PR1|SLC12A2|WNK1	Ale	Retinal progenitors and Muller glia	GOBP
GOBP_T_CELL_PROLIFERATION	0.105478	0.458636	0.0694652	0.281733	1.23244	90	BAX|CD24|CD37|CD81|CEBPB|DNAJA3|FKBP1B|HLA-A|HMGB1|IGFBP2|KITLG|LIPA|NCK2|PRKCQ|SLC7A1|TGFB1|TP53	Ale	Retinal progenitors and Muller glia	GOBP
GOBP_T_CELL_RECEPTOR_SIGNALING_PATHWAY	0.530268	0.814658	0.0211744	-0.237931	-0.962982	76	BCAR1|BCL10|CYLD|EIF2B3|EIF2B5|NCK1|PIK3CA|PSEN1|RAB29|RC3H1|RPS3|SIVA1|SLC39A6|SPPL3|STOML2|UBE2N|UBR2|WNK1	Ale	Retinal progenitors and Muller glia	GOBP
GOBP_T_CELL_SELECTION	0.387925	0.746405	0.0268873	-0.321265	-1.05036	28	BRAF|BRD2|CYLD|EP300|JAK1|LOXL3|MTOR|OPA1|RHOA|SOCS3|SRF|STAT3|ZFPM1	Ale	Retinal progenitors and Muller glia	GOBP
GOBP_T_HELPER_17_CELL_DIFFERENTIATION	0.117699	0.472709	0.0538152	-0.465722	-1.33804	17	BRD2|EP300|JAK1|JUNB|RC3H1|SMAD7|STAT3	Ale	Retinal progenitors and Muller glia	GOBP
GOBP_T_HELPER_17_TYPE_IMMUNE_RESPONSE	0.194382	0.58089	0.0406129	-0.389801	-1.22543	24	BRD2|EP300|JAK1|JUNB|RC3H1|SMAD7|STAT3	Ale	Retinal progenitors and Muller glia	GOBP
GOBP_U2_TYPE_PRESPLICEOSOME_ASSEMBLY	0.117077	0.472709	0.0536013	-0.416535	-1.32509	25	DDX42|HTATSF1|PHF5A|RBMX2|SF3A1|SF3A3|SF3B1|SNRPD3|SNRPE	Ale	Retinal progenitors and Muller glia	GOBP
GOBP_UBIQUINONE_METABOLIC_PROCESS	0.999767	0.999767	0.0166463	0.134708	0.408274	18	COQ2|COQ3|COQ4|COQ5|COQ6|COQ7|COQ8A|COQ8B|COQ9|FDX2|NDUFA9|NQO1|PDSS1|PDSS2|PPTC7|RTN4IP1|STARD7|UBIAD1	Ale	Retinal progenitors and Muller glia	GOBP
GOBP_UBIQUITIN_DEPENDENT_PROTEIN_CATABOLIC_PROCESS_VIA_THE_MULTIVESICULAR_BODY_SORTING_PATHWAY	0.418489	0.770302	0.0253364	-0.296552	-1.02559	35	CHMP1B|CHMP3|MVB12A|PLAA|RNF115|RNF126|TSG101|VPS25|VPS28|VPS36|VPS4B	Ale	Retinal progenitors and Muller glia	GOBP
GOBP_UNSATURATED_FATTY_ACID_BIOSYNTHETIC_PROCESS	0.151501	0.523548	0.0556149	0.351865	1.24572	33	ACOT8|CBR1|CD74|CTHRC1|EDN1|EHHADH|FABP5|FADS2|MIF|PNPLA8|PTGES2|TMEM135	Ale	Retinal progenitors and Muller glia	GOBP
GOBP_UNSATURATED_FATTY_ACID_METABOLIC_PROCESS	0.146103	0.517928	0.0572305	0.315193	1.22694	50	ACOT8|CBR1|EHHADH|FABP5|FADS2|GPX4|MGLL|MIF|PTGR1|TMEM135	Ale	Retinal progenitors and Muller glia	GOBP
GOBP_UROGENITAL_SYSTEM_DEVELOPMENT	0.149238	0.521518	0.0466919	-0.356482	-1.24803	37	AR|CRIP1|CRKL|CTNNB1|CYP7B1|FRS2|HELLS|ID4|PAX2|PBX1|PSAP|RARA|SMARCC1|SOX9|SRD5A1|SULF1|TNC|UBE3A|WDR77	Ale	Retinal progenitors and Muller glia	GOBP
GOBP_UTERUS_DEVELOPMENT	0.605141	0.856245	0.0242605	0.304872	0.891746	16	ANTXR2|CDKN1C|COL6A1|CYP19A1|SRC|WNT5A	Ale	Retinal progenitors and Muller glia	GOBP
GOBP_VACUOLAR_ACIDIFICATION	0.127185	0.483376	0.0512406	-0.384786	-1.29052	31	ATP6AP1|ATP6V0A1|ATP6V0A2|ATP6V0C|ATP6V0D1|ATP6V0E1|ATP6V1A|ATP6V1B2|ATP6V1F|ATP6V1H|CCDC115|CREG1|LAMP1|LAMP2|PPT1|RNASEK|SNAPIN|TMEM199|TMEM9	Ale	Retinal progenitors and Muller glia	GOBP
GOBP_VACUOLAR_LOCALIZATION	0.546223	0.828091	0.0208797	-0.2549	-0.948574	49	ARL8B|BLOC1S1|BORCS7|FAM98A|FLCN|KIF5B|KLC2|MYH9|RABGEF1|SCN11A|SNAPIN|SNX6|VAMP2|VPS33A	Ale	Retinal progenitors and Muller glia	GOBP
GOBP_VACUOLAR_TRANSPORT	0.0219727	0.249754	0.122637	-0.309423	-1.38286	137	ALS2|ANKFY1|AP3B1|AP3D1|AP3M1|AP4M1|ARL8B|ARSB|ATG14|ATP13A2|BECN1|C9orf72|CHMP1B|CHMP3|EHD3|GCC2|GNPTG|HSPA8|LEPROT|LEPROTL1|M6PR|MFSD1|MGRN1|MVB12A|NDFIP1|NPC1|PINK1|PRKN|PSAP|RHOB|SNAPIN|TMEM50A|TSG101|UBXN6|USE1|VPS11|VPS25|VPS28|VPS33A|VPS35|VPS36|VPS39|VPS41|VPS4B|VPS51|VPS53|VTI1A|VTI1B|ZFYVE16	Ale	Retinal progenitors and Muller glia	GOBP
GOBP_VACUOLE_ORGANIZATION	0.103571	0.45378	0.0538583	-0.253432	-1.19755	205	ACP2|AP3B1|AP4M1|ARL8B|ARSB|ATG12|ATG13|ATG14|ATG3|ATG9A|ATP13A2|ATP6V1A|ATP6V1F|BECN1|C9orf72|CCDC115|CHMP1B|CHMP3|CLVS1|CTSD|DNAJC16|EPM2A|EXT1|FLCN|FNIP1|GABARAP|GABARAPL2|HEXA|HPS1|IFT20|IFT88|MFN2|MFSD8|MTOR|NAGLU|PACS2|PHF23|PIK3C2B|PIKFYVE|PINK1|PPT1|PSEN1|RAB33B|RB1CC1|RETREG3|RNASEK|SCFD1|SEC22B|SNAPIN|SPG11|STX17|TBC1D14|TFE3|TMEM199|TMEM39A|TMEM9|TRAF6|TRIM32|VPS11|VPS33A|VPS35|VPS4B|WIPI2|ZKSCAN3	Ale	Retinal progenitors and Muller glia	GOBP
GOBP_VASCULAR_ASSOCIATED_SMOOTH_MUSCLE_CELL_DIFFERENTIATION	0.890581	0.968841	0.0184263	0.224396	0.688654	19	CTH|EDNRA|PDCD4|VEGFA	Ale	Retinal progenitors and Muller glia	GOBP
GOBP_VASCULAR_ASSOCIATED_SMOOTH_MUSCLE_CELL_MIGRATION	0.0307984	0.282547	0.125953	0.481094	1.55553	23	DDIT3|DDR2|GRB10|MAP3K7|MDM2|MEF2C|NFE2L2|PAK1|PTPN1|XBP1	Ale	Retinal progenitors and Muller glia	GOBP
GOBP_VASCULAR_ASSOCIATED_SMOOTH_MUSCLE_CELL_PROLIFERATION	0.0381698	0.312618	0.11479	0.384768	1.44171	42	CDKN1A|DDIT3|DDR2|EDN1|FGF2|JUN|MAP3K7|MDM2|MEF2C|PAK1|PDCD4|PTEN|RGS5|XBP1	Ale	Retinal progenitors and Muller glia	GOBP
GOBP_VASCULAR_ASSOCIATED_SMOOTH_MUSCLE_CONTRACTION	0.70007	0.896724	0.0219828	0.279301	0.831775	17	ARHGAP42|EDN1|EDNRA|SLC8A1|STUB1|ZDHHC21	Ale	Retinal progenitors and Muller glia	GOBP
GOBP_VASCULAR_ENDOTHELIAL_CELL_PROLIFERATION	0.942797	0.980558	0.0133011	-0.209127	-0.619731	19	AKT3|SP1	Ale	Retinal progenitors and Muller glia	GOBP
GOBP_VASCULAR_ENDOTHELIAL_GROWTH_FACTOR_PRODUCTION	0.133552	0.495233	0.0587078	0.427476	1.31189	19	ATF4|BRCA1|CXCL17|SULF2|TGFB1	Ale	Retinal progenitors and Muller glia	GOBP
GOBP_VASCULAR_ENDOTHELIAL_GROWTH_FACTOR_RECEPTOR_SIGNALING_PATHWAY	0.496978	0.799295	0.028363	0.262152	0.972264	40	EPN2|GRB10|HSPB1|ITGA5|NRP1|PTK2B|PTPN1|SLC31A1|SRC|VEGFA|VEGFB|XBP1	Ale	Retinal progenitors and Muller glia	GOBP
GOBP_VASCULAR_ENDOTHELIAL_GROWTH_FACTOR_SIGNALING_PATHWAY	0.50225	0.799295	0.0278104	0.277322	0.968871	31	CCBE1|CD63|ITGA5|NRP1|PDGFRA|PDGFRB|PIK3CB|ROBO1|TNXB|VEGFA|VEGFB|VEGFC	Ale	Retinal progenitors and Muller glia	GOBP
GOBP_VASCULAR_PROCESS_IN_CIRCULATORY_SYSTEM	0.15211	0.523548	0.0585444	0.246753	1.15819	137	ABCC1|APOE|ARHGAP42|DDAH1|EDNRA|FABP5|GCLM|KCNMA1|KCNMB2|SH3GL2|SLC13A3|SLC16A7|SLC4A8|SLC5A3|SLC6A6|SLC7A1|SLC7A2|SLC7A3|SLC7A5|SRC|STUB1|TGFB1|TJP2|VEGFA|VEGFB|VSTM4	Ale	Retinal progenitors and Muller glia	GOBP
GOBP_VASCULAR_TRANSPORT	0.0962007	0.44556	0.0711887	0.331398	1.29595	51	ABCC1|APOE|FABP5|SLC13A3|SLC16A7|SLC2A3|SLC38A2|SLC44A1|SLC4A8|SLC5A3|SLC6A6|SLC7A1|SLC7A2|SLC7A3|SLC7A5	Ale	Retinal progenitors and Muller glia	GOBP
GOBP_VASCULATURE_DEVELOPMENT	0.609773	0.856245	0.0165954	-0.186772	-0.9569	456	ACKR3|ACVR2B|AKT3|ANTXR1|APOB|BMPR1A|CCN2|CIB1|COMT|CTNNB1|CTNND1|CUL7|CXCR4|DYNC2H1|EFNB2|EGR1|EGR2|ERBB2|FGF8|FLVCR1|GLMN|GLUL|HEG1|HEY1|HS6ST1|ID1|ITGAV|ITGB1|ITGB1BP1|JAG1|JAK1|JUNB|KRIT1|LEPR|LOXL1|LUZP1|MAPK14|MED1|MTDH|MYH9|MYO1E|NAXE|NCL|NFATC4|NUS1|PDGFD|PIK3CA|PKNOX1|PLPP3|POFUT1|PPP3R1|PSEN1|RECK|RHOB|ROCK2|S1PR1|SFRP2|SIRT1|SLC12A6|SLIT2|SMAD1|SMO|SOD2|SOS1|SP1|SPRED1|SPRY2|STK4|TEAD2|TJP1|TMEM231|TSPAN12|TSPAN18|UNC5B|VASH1|WNK1|YWHAZ|ZFP36L1|ZNF354C	Ale	Retinal progenitors and Muller glia	GOBP
GOBP_VASCULOGENESIS	0.166187	0.542851	0.0437566	-0.317515	-1.21236	56	ACKR3|CTNNB1|CUL7|GLMN|HEG1|HEY1|ITGAV|JUNB|MYO1E|SMO|SPRED1|TEAD2|ZFP36L1	Ale	Retinal progenitors and Muller glia	GOBP
GOBP_VASOCONSTRICTION	0.456101	0.782539	0.0239379	-0.286189	-1.00194	37	ADD3|ATP1A2|ATP2B1|DOCK4|FGB|ITGB1|KCNMB4|PIK3C2A|RAP1GDS1|TRPM4	Ale	Retinal progenitors and Muller glia	GOBP
GOBP_VASODILATION	0.368595	0.729456	0.0335508	0.324121	1.06198	24	APOE|KCNMA1|SRC|VEGFA|VSTM4	Ale	Retinal progenitors and Muller glia	GOBP
GOBP_VENTRAL_SPINAL_CORD_DEVELOPMENT	0.633778	0.868048	0.0190108	-0.281613	-0.885314	24	ABT1|DCTN1|DMRT3|DYNC2H1	Ale	Retinal progenitors and Muller glia	GOBP
GOBP_VENTRICULAR_CARDIAC_MUSCLE_CELL_ACTION_POTENTIAL	0.0198089	0.240973	0.156279	0.543505	1.64725	18	BIN1|CACNA1C|CAV3|DLG1|DSG2|KCNQ1|NEDD4L|PKP2|RYR2|SCN5A|SNTA1	Ale	Retinal progenitors and Muller glia	GOBP
GOBP_VENTRICULAR_CARDIAC_MUSCLE_CELL_DIFFERENTIATION	0.942223	0.98028	0.0134545	-0.216667	-0.602263	15	FHL2	Ale	Retinal progenitors and Muller glia	GOBP
GOBP_VENTRICULAR_CARDIAC_MUSCLE_TISSUE_DEVELOPMENT	0.606538	0.856245	0.0194743	-0.260099	-0.910598	37	BMPR1A|CHD7|HEG1|ID2|MBD2|MED1|SMAD4|SMAD7|UBE4B|ZMPSTE24	Ale	Retinal progenitors and Muller glia	GOBP
GOBP_VENTRICULAR_CARDIAC_MUSCLE_TISSUE_MORPHOGENESIS	0.587998	0.850959	0.0251325	0.266348	0.92199	30	EDNRA|HAND1|PKP2|PTCD2|RYR2|TGFB1|TNNI3|ZFPM2	Ale	Retinal progenitors and Muller glia	GOBP
GOBP_VENTRICULAR_SEPTUM_DEVELOPMENT	0.172246	0.550391	0.0427253	-0.309402	-1.19767	59	BMPR1A|FGFRL1|HEG1|HES1|HEY1|ID2|LUZP1|MDM4|NSD2|SLIT2|SMAD4|SMAD7|SOX11|SOX4|TGFBR1|VANGL2|ZFPM1	Ale	Retinal progenitors and Muller glia	GOBP
GOBP_VENTRICULAR_SEPTUM_MORPHOGENESIS	0.0345595	0.296109	0.100604	-0.420789	-1.48034	38	BMPR1A|FGFRL1|HES1|HEY1|ID2|NSD2|SLIT2|SMAD4|SMAD7|SOX11|SOX4|TGFBR1|VANGL2|ZFPM1	Ale	Retinal progenitors and Muller glia	GOBP
GOBP_VENTRICULAR_SYSTEM_DEVELOPMENT	0.783195	0.935149	0.0158552	-0.241314	-0.795789	29	BBS1|KDM2B|MNAT1|NME5|WDR89	Ale	Retinal progenitors and Muller glia	GOBP
GOBP_VERY_LONG_CHAIN_FATTY_ACID_METABOLIC_PROCESS	0.608143	0.856245	0.0196847	-0.300295	-0.899621	20	ELOVL4|ELOVL6|SLC27A5|SLC27A6	Ale	Retinal progenitors and Muller glia	GOBP
GOBP_VESICLE_BUDDING_FROM_MEMBRANE	0.0111019	0.190261	0.176324	-0.375637	-1.53178	78	AP3D1|AP3M2|ARFGAP2|CHMP7|CSNK1D|CUL3|DNM3|GOLPH3|GOLPH3L|INSIG1|KLHL12|PEF1|PICALM|PPP6C|PREB|PRKCI|PRKN|SAR1A|SCAP|SEC23B|SEC24B|TFG|TMED10|TMED2|TRAPPC11|TRAPPC2|TRAPPC5|TRAPPC6A|TRAPPC6B|WASL	Ale	Retinal progenitors and Muller glia	GOBP
GOBP_VESICLE_CARGO_LOADING	0.0464955	0.339132	0.0870212	-0.447616	-1.46347	28	AP3B1|AP3D1|AP3M1|AP3M2|INSIG1|MIA2|PICALM|SAR1A|SCAP|SEC23A|SEC23B|SEC24B|TMED10|TMED2	Ale	Retinal progenitors and Muller glia	GOBP
GOBP_VESICLE_COATING	0.00343053	0.1159	0.326352	-0.504138	-1.75372	36	AP3D1|AP3M2|ARFGAP2|CSNK1D|CUL3|KLHL12|PEF1|PPP6C|PREB|SAR1A|TFG|TMED10|TMED2|TRAPPC11|TRAPPC2|TRAPPC5|TRAPPC6A|TRAPPC6B	Ale	Retinal progenitors and Muller glia	GOBP
GOBP_VESICLE_CYTOSKELETAL_TRAFFICKING	0.173126	0.551143	0.0427486	-0.323919	-1.20912	50	ACTN4|AP3B1|AP3D1|AP3M1|AP3M2|BLOC1S1|BLOC1S6|CCDC186|KIF1B|KIF1C|KIF5A|KIF5B|PAFAH1B1|PPFIA2|SNAPIN|SPG11|TRIM46|WASL	Ale	Retinal progenitors and Muller glia	GOBP
GOBP_VESICLE_DOCKING	0.996818	0.998381	0.0174091	0.136674	0.529621	49	BVES|CFTR|EXOC2|EXOC6|EXOC6B|RIMS2|RIMS3|STX10|STX16|STX19|STX5|STXBP1|SYTL2|TPRG1L|UNC13B|USO1	Ale	Retinal progenitors and Muller glia	GOBP
GOBP_VESICLE_DOCKING_INVOLVED_IN_EXOCYTOSIS	0.989803	0.99812	0.0124634	-0.163899	-0.54512	30	BLOC1S6|CPLX2|EXOC3|RAB8A|RABEPK|RIMS1|STXBP3|VPS11|VTI1B	Ale	Retinal progenitors and Muller glia	GOBP
GOBP_VESICLE_FUSION_TO_PLASMA_MEMBRANE	0.858198	0.963136	0.0147852	-0.249475	-0.704886	16	CPLX2|GRIK5|PRRT2|SNAP47|SNAPIN|STX2|SYT11	Ale	Retinal progenitors and Muller glia	GOBP
GOBP_VESICLE_LOCALIZATION	0.00672295	0.153721	0.220823	-0.311167	-1.44929	183	ACTN4|AP3B1|AP3D1|AP3M1|AP3M2|ARFGAP2|ARL6|ATP13A2|BBS5|BLOC1S1|BLOC1S6|CADPS2|CCDC186|CHMP3|CLASP2|COPS5|CSNK1D|CTBP1|CTNNB1|CUL3|DCTN1|DCTN2|DNM3|EXOC3|KIF1B|KIF1C|KIF5A|KIF5B|KIF5C|KLHL12|NAGLU|PAFAH1B1|PCLO|PDCD6IP|PDZD11|PEF1|PINK1|PPFIA2|PPP6C|PREB|PRKN|PSEN1|SAR1A|SDCBP|SNAPIN|SPG11|STARD3|STXBP3|SYT11|TFG|TMED10|TMED2|TMEM230|TOR1A|TPGS1|TRAPPC11|TRAPPC2|TRAPPC5|TRAPPC6A|TRAPPC6B|TRIM46|TSG101|VPS33A|VPS4B|WASL	Ale	Retinal progenitors and Muller glia	GOBP
GOBP_VESICLE_MEDIATED_TRANSPORT_BETWEEN_ENDOSOMAL_COMPARTMENTS	0.974979	0.994279	0.0123618	-0.172502	-0.621659	42	ATG14|BECN1|CHMP3|LMTK2|MAPK3|MSN|RAB11FIP3|SNX12|VPS11	Ale	Retinal progenitors and Muller glia	GOBP
GOBP_VESICLE_MEDIATED_TRANSPORT_IN_SYNAPSE	0.695591	0.896121	0.0160648	-0.194485	-0.91003	189	AP3M1|ATP6V1A|ATP6V1B2|ATP6V1C1|ATP6V1F|ATP6V1G1|BLOC1S6|BTBD9|CADPS2|CANX|CASK|CASP3|CTBP1|CTNNB1|DNAJC5|DNM3|EFNB2|FBXL20|FCHO2|HIP1|ITSN1|NLGN3|PIP5K1C|PLAA|PLD2|PPP3R1|PRRT2|PSEN1|RABEP1|STX2|STXBP3|SV2A|SYT11|TBC1D24|VAMP2|VPS35	Ale	Retinal progenitors and Muller glia	GOBP
GOBP_VESICLE_MEDIATED_TRANSPORT_TO_THE_PLASMA_MEMBRANE	0.748838	0.924541	0.0154084	-0.198157	-0.880803	132	ARFGEF2|ARHGAP1|BBS1|CCDC93|CMTM6|DENND1B|EHD1|EHD3|GCC2|GGA1|GOLPH3|GOLPH3L|GRIP1|LLGL1|LMTK2|MTMR4|NSF|RAB10|RAB11FIP3|RAB35|RAB8A|RABEP1|RACK1|SACM1L|SNX12|SYS1|VAMP2|VPS26A|VPS29|VPS35|VPS35L|VPS39|VPS50|VPS51|VPS53|VTI1A|WASHC2C|ZDHHC2	Ale	Retinal progenitors and Muller glia	GOBP
GOBP_VESICLE_ORGANIZATION	0.0146531	0.202606	0.145393	-0.267902	-1.32092	299	ALS2|ANKFY1|AP1M1|AP3B1|AP3D1|AP3M1|AP3M2|ARFGAP2|ARL8B|ATP13A2|ATP6V1A|ATP6V1B2|ATP6V1C1|ATP6V1F|ATP6V1G1|BLOC1S1|BLOC1S6|C2CD5|C9orf72|CHMP1B|CHMP3|CREB1|CSNK1D|CUL3|DCAF17|DLG4|DNM3|FBXO5|GOLPH3|GOLPH3L|GRIK5|HPS1|HPS5|INSIG1|IST1|KIAA0319L|KLHL12|MFSD14A|MVB12A|PAFAH1B1|PDCD6IP|PEF1|PICALM|PIKFYVE|PLEKHA3|PLEKHJ1|POC1B|PPP6C|PREB|PRKCI|PRKN|PRRT2|RAB29|RAB5B|RNASEK|RUFY1|SAR1A|SCAP|SDCBP|SEC23B|SNAPIN|SNX19|SPG11|STX17|STX2|SYT11|TFG|TMED10|TMED2|TMEM127|TMEM9|TMF1|TRAPPC11|TRAPPC2|TRAPPC5|TRAPPC6A|TRAPPC6B|TSG101|UBR4|VAMP2|VPS11|VPS25|VPS28|VPS33A|VPS36|VPS39|VPS41|VPS4B|VTI1A|VTI1B|WASHC4|WASL|ZDHHC2|ZEB2|ZFYVE16|ZNRF1	Ale	Retinal progenitors and Muller glia	GOBP
GOBP_VESICLE_TARGETING	0.00640485	0.151534	0.235142	-0.418829	-1.62555	60	CLASP2|CSNK1D|EXOC3|PPP6C|PSEN1|SAR1A|STARD3|TFG|TMED10|TRAPPC2|TRAPPC5|TRAPPC6A|TRAPPC6B	Ale	Retinal progenitors and Muller glia	GOBP
GOBP_VESICLE_TARGETING_ROUGH_ER_TO_CIS_GOLGI	0.00183559	0.088938	0.45506	-0.601273	-1.89024	24	CSNK1D|CUL3|KLHL12|PPP6C|PREB|SAR1A|TFG|TMED10|TMED2|TRAPPC11|TRAPPC2|TRAPPC5|TRAPPC6A	Ale	Retinal progenitors and Muller glia	GOBP
GOBP_VESICLE_TARGETING_TO_FROM_OR_WITHIN_GOLGI	0.00294169	0.11005	0.35482	-0.534714	-1.79335	31	ARFGAP2|CSNK1D|CUL3|KLHL12|PPP6C|PREB|SAR1A|TFG|TMED10|TMED2|TRAPPC11|TRAPPC2|TRAPPC5|TRAPPC6A	Ale	Retinal progenitors and Muller glia	GOBP
GOBP_VESICLE_TETHERING	0.0285517	0.273086	0.111555	-0.454812	-1.52537	31	EXOC3|STARD3|TRAPPC2|TRAPPC5|TRAPPC6A|TRAPPC6B	Ale	Retinal progenitors and Muller glia	GOBP
GOBP_VESICLE_TRANSPORT_ALONG_MICROTUBULE	0.38377	0.743836	0.0266266	-0.289389	-1.0429	42	AP3B1|AP3D1|AP3M1|AP3M2|BLOC1S1|BLOC1S6|KIF1B|KIF1C|KIF5A|KIF5B|PAFAH1B1|SNAPIN|SPG11|TRIM46	Ale	Retinal progenitors and Muller glia	GOBP
GOBP_VIRAL_BUDDING	0.465233	0.784676	0.0238281	-0.316755	-0.995793	24	CHMP1B|CHMP3|CHMP5|CHMP6|CHMP7|MVB12A|NEDD4|PDCD6IP|TSG101|VPS28|VPS37A|VPS37B|VPS4B	Ale	Retinal progenitors and Muller glia	GOBP
GOBP_VIRAL_GENE_EXPRESSION	0.00447687	0.126048	0.279866	-0.383147	-1.58944	87	ATG12|CANX|CCNT1|CCNT2|CDK9|CHD1|DENR|DHX9|EIF2D|EIF3A|EIF3F|EP300|GTF2B|HEXIM1|MGAT4A|MOGS|PCBP2|REST|RSF1|SMARCA4|SP1|SPCS1|ST3GAL3|TFAP4|TRIM32|TRIM8|UBP1|ZNF639	Ale	Retinal progenitors and Muller glia	GOBP
GOBP_VIRAL_GENOME_REPLICATION	0.39555	0.752555	0.025804	-0.251966	-1.03453	82	ADAR|CNOT7|CTBP1|DDB1|DDX3X|DEK|EEF1A1|EIF2AK2|FMR1|IFIT5|LAMTOR5|LARP1|PABPC1|PCBP2|PPID|PPIH|PRKN|SMC5|SRPK1|TARBP2|TMEM39A|TOP2B	Ale	Retinal progenitors and Muller glia	GOBP
GOBP_VIRAL_LIFE_CYCLE	0.198913	0.586779	0.0376472	-0.2381	-1.12174	201	ADAR|ARL8B|AXL|CD46|CHMP1B|CHMP3|CNOT7|CTBP1|CXCR4|DDB1|DDX3X|DDX6|DEK|EEF1A1|EFNB2|EFNB3|EIF2AK2|EPHA2|FMR1|HSP90AB1|IFIT5|ITGAV|ITGB1|KIAA0319L|LAMTOR5|LARP1|MVB12A|MYH9|NECTIN1|NECTIN3|NMT2|NPC1|NUP153|PABPC1|PC|PCBP2|PDCD6IP|PIKFYVE|PLSCR1|PPID|PPIH|PRKN|RNASEK|RPSA|SIVA1|SLC20A2|SMC5|SPCS1|SRPK1|TARBP2|TMEM39A|TOP2B|TSG101|TYRO3|VPS28|VPS4B|WWP2|ZNF639	Ale	Retinal progenitors and Muller glia	GOBP
GOBP_VIRAL_PROCESS	0.00688108	0.153721	0.213388	-0.276103	-1.35892	293	ADAR|ARL8B|ATG12|AXL|BICD1|CANX|CCNT1|CCNT2|CD46|CDK9|CHD1|CHMP3|CNOT7|CTBP1|CXCR4|DDB1|DDX3X|DDX6|DEK|DENR|DHX9|EEF1A1|EFNB2|EFNB3|EIF2AK2|EIF2D|EIF3A|EIF3D|EIF3F|EP300|FMR1|GTF2B|HCFC1|HEXIM1|HSP90AB1|IFIT5|ITGAV|ITGB1|KIAA0319L|LAMTOR5|LARP1|MGAT4A|MOGS|MVB12A|MYH9|NECTIN1|NECTIN3|NMT2|NUP153|PABPC1|PAIP1|PC|PCBP2|PDCD6IP|PIKFYVE|PPID|PPIH|PRKN|RAN|REST|RNASEK|RPSA|RSF1|SIVA1|SLC20A2|SMARCA4|SMC5|SP1|SPCS1|SRPK1|ST3GAL2|ST3GAL3|TARBP2|TFAP4|TMEM39A|TOP2B|TRIM32|TRIM8|TSG101|TYRO3|UBP1|VPS28|VPS4B|ZDHHC9|ZNF639	Ale	Retinal progenitors and Muller glia	GOBP
GOBP_VIRAL_PROTEIN_PROCESSING	0.689325	0.892739	0.017801	-0.264731	-0.850414	26	CANX|SPCS1|ST3GAL3	Ale	Retinal progenitors and Muller glia	GOBP
GOBP_VIRAL_RELEASE_FROM_HOST_CELL	0.465233	0.784676	0.0238281	-0.316599	-0.995302	24	ARL8B|CHMP1B|CHMP3|CHMP5|CHMP6|CHMP7|DDB1|PC|PPID|TSG101|VPS37B|VPS4B	Ale	Retinal progenitors and Muller glia	GOBP
GOBP_VIRAL_RNA_GENOME_REPLICATION	0.877048	0.966145	0.0144895	-0.246499	-0.685184	15	PCBP2|TOP2B	Ale	Retinal progenitors and Muller glia	GOBP
GOBP_VIRAL_TRANSCRIPTION	0.00179939	0.088938	0.45506	-0.495083	-1.77402	41	CCNT1|CCNT2|CDK9|CHD1|DHX9|EP300|GTF2B|HEXIM1|REST|RSF1|SMARCA4|SP1|TARBP2|TFAP4|TRIM32|TRIM8|UBP1|ZNF639	Ale	Retinal progenitors and Muller glia	GOBP
GOBP_VIRAL_TRANSLATION	0.510635	0.803728	0.0222896	-0.316289	-0.962344	21	ATG12|DENR|EIF2D|EIF3A|EIF3D|EIF3F|OAZ1|PCBP2	Ale	Retinal progenitors and Muller glia	GOBP
GOBP_VIRION_ASSEMBLY	0.371081	0.73253	0.0274413	-0.310113	-1.05868	33	CHMP3|DDX6|MVB12A|PC|PDCD6IP|SPCS1|TSG101|VPS28|VPS4B	Ale	Retinal progenitors and Muller glia	GOBP
GOBP_VISUAL_BEHAVIOR	0.448425	0.782539	0.0301362	0.274812	1.00017	37	ABCA7|B4GALT2|PDE8B|SLC7A11|TAFA2|TUBA1A	Ale	Retinal progenitors and Muller glia	GOBP
GOBP_VITAMIN_METABOLIC_PROCESS	0.344384	0.716555	0.0358838	0.253428	1.05372	69	BTD|CBR1|GSTO1|LIPA|MCCC1|MTHFD2|MTRR|NQO1|PDXP|PM20D2|PRMT3|PSAT1|RBP1|RBP2|RDH10|SLC23A2|SLC25A42|SLC2A3|SLC52A2	Ale	Retinal progenitors and Muller glia	GOBP
GOBP_VITAMIN_TRANSPORT	0.508866	0.80342	0.0224296	-0.301237	-0.967683	26	ABCC5|APOA1|RBP4|SELENON|SLC25A32|SLC27A1|SLC2A10|SLC5A6|TCN2	Ale	Retinal progenitors and Muller glia	GOBP
GOBP_VOCALIZATION_BEHAVIOR	0.360402	0.725345	0.0284501	-0.388284	-1.0793	15	DLG4|EXT1|NLGN3	Ale	Retinal progenitors and Muller glia	GOBP
GOBP_V_D_J_RECOMBINATION	0.61498	0.858124	0.0196371	-0.311019	-0.893573	17	HMGB2|LEF1|LIG3|NHEJ1|TCF3|YY1	Ale	Retinal progenitors and Muller glia	GOBP
GOBP_WALKING_BEHAVIOR	0.0331195	0.292269	0.103526	-0.470441	-1.52367	27	ABHD12|AGTPBP1|BORCS7|CHD7|DMRT3|EFNB3|HEXA|HIPK2|NPC1|OXR1|RNF170|SPG11|ZMPSTE24|ZNF212	Ale	Retinal progenitors and Muller glia	GOBP
GOBP_WATER_SOLUBLE_VITAMIN_METABOLIC_PROCESS	0.860323	0.964842	0.0195898	0.202243	0.772816	46	BTD|GSTO1|MCCC1|MTHFD2|MTRR|PDXP|PM20D2|PSAT1|SLC23A2|SLC25A42|SLC2A3|SLC52A2	Ale	Retinal progenitors and Muller glia	GOBP
GOBP_WNT_SIGNALING_PATHWAY	0.022714	0.252484	0.115167	-0.256559	-1.28166	343	APC|APP|ARL6|AXIN1|AXIN2|BCL9|BCL9L|C12orf43|CALCOCO1|CBY1|CCAR2|CCDC134|CCDC88C|CCNYL1|CDC42|CRBN|CSNK1A1|CSNK1D|CSNK1E|CTDNEP1|CTNNB1|CTNND1|CTR9|CUL3|CYLD|DAAM1|DAPK3|DDB1|DDX3X|DIXDC1|DVL3|EGR1|EMD|EPM2A|EXT1|FERMT2|FRMD8|FZD3|FZD4|FZD6|FZD7|GPC4|GPRC5B|GRK5|HBP1|HSP90B1|IFT20|IFT80|ILK|JRK|KLHL12|LATS1|LDB1|LEF1|LEO1|LGR5|LMBR1L|LRP4|LRRFIP2|MAPK14|MBD2|MED12|MKS1|NFATC4|NKD1|NXN|OTUD5|PAF1|PKD2|PLPP3|PPM1B|PRKAA1|PRKAA2|PRKN|PSEN1|PTPRU|RACK1|RECK|RNF138|RNF146|RNF220|ROR1|RPS12|RSPO1|RYK|SBNO1|SDHAF2|SENP2|SFRP2|SHISA2|SHISA6|SKI|SMAD4|SMAD7|SMARCA4|SOX13|SOX4|SOX9|SPIN1|STK4|SULF1|TAX1BP3|TCF7|TIAM1|TLE4|TMEM67|TMEM88|TMEM9|TNKS2|TPBG|TRABD2B|TRPM4|TSC2|UBE2B|UBR5|VANGL2|VPS35|VPS4B|WNK1|WNT5B|WNT7B|WNT8B|WWOX|XIAP|YAP1|ZEB2|ZNRF3	Ale	Retinal progenitors and Muller glia	GOBP
GOBP_WNT_SIGNALING_PATHWAY_PLANAR_CELL_POLARITY_PATHWAY	0.465303	0.784676	0.023552	-0.279018	-0.994256	40	CCDC88C|CDC42|DAAM1|DVL3|FZD3|FZD6|FZD7|MED12|MKS1|NKD1|RYK|TIAM1|VANGL2|WNT7B|ZNRF3	Ale	Retinal progenitors and Muller glia	GOBP
GOBP_WOUND_HEALING	0.135831	0.499819	0.0646399	0.22496	1.14149	246	ADAMTS18|ANGPTL1|APOE|ARHGAP24|C1GALT1C1|CAV3|CD9|CDKN1A|CHMP4B|COL5A1|DDR2|DUOX1|EDN1|ENTPD1|EPB41L4B|F11R|FBLN1|FGF2|FLNA|FN1|GNAQ|HMGB1|HRAS|HSPB1|ITGA5|KANK1|MERTK|METAP1|MYLK|NDNF|NFE2L2|P2RY12|PABPC4|PAK1|PDGFA|PDGFRA|PLAT|PLAUR|PLCG2|PRKCE|PRKCQ|PROCR|PROS1|PTEN|RAB27A|SH2B3|SLC7A11|SRC|STXBP1|TGFB1|THBS1|TIMP1|UBASH3B|VAV3|VEGFA|VEGFB|WNT5A|XBP1	Ale	Retinal progenitors and Muller glia	GOBP
GOBP_WOUND_HEALING_SPREADING_OF_EPIDERMAL_CELLS	0.464831	0.784676	0.0240301	-0.347273	-0.997733	17	ADAM17|CLASP2|FERMT2|ITGAV|ITGB1|MSX2|MTOR	Ale	Retinal progenitors and Muller glia	GOBP
GOBP_XENOBIOTIC_METABOLIC_PROCESS	0.297211	0.682357	0.0388026	0.286713	1.0956	46	ABCC1|AIP|ALDH2|CBR1|CMBL|FMO5|GSTA4|GSTM3|GSTO1|GSTP1|GUK1|NQO1|NUDT15|POR|PRKCE|SLC29A1|SLC29A3|SMOX	Ale	Retinal progenitors and Muller glia	GOBP
GOBP_XENOBIOTIC_TRANSPORT	0.919717	0.973994	0.0180641	0.204684	0.670644	24	ABCC1|ATP7B|ATP8B1|OSCP1|PDZK1|SLC29A1|SLC31A1|SLC7A5	Ale	Retinal progenitors and Muller glia	GOBP
GOBP_ZINC_ION_TRANSPORT	0.208109	0.593249	0.039152	-0.406067	-1.21649	20	AP3D1|SLC30A6|SLC30A9|SLC39A10|SLC39A3|SLC39A6|SLC39A7|TRPM7	Ale	Retinal progenitors and Muller glia	GOBP
GOBP_ZYMOGEN_ACTIVATION	0.131443	0.491029	0.0592055	0.428866	1.31616	19	C1RL|CTSL|ENO1|FURIN|PGK1|PLAT|PLAUR|RUNX1|SERPINE2|THBS1	Ale	Retinal progenitors and Muller glia	GOBP
HALLMARK_ADIPOGENESIS	0.016375	0.0617212	0.125463	0.342898	1.43726	128	ABCA1|ACO2|ALDH2|ANGPT1|APOE|ATL2|ATP1B3|CD302|CMPK1|COX6A1|COX7B|CYC1|DECR1|DLD|ECHS1|EPHX2|ESYT1|ETFB|G3BP2|GADD45A|GPD2|GPX4|IDH1|IFNGR1|IMMT|LPCAT3|ME1|MTCH2|MYLK|NDUFAB1|NDUFB7|NMT1|RAB34|SAMM50|SDHB|SLC1A5|TALDO1|TKT|UBC|UQCR10|UQCR11|UQCRQ|VEGFB|YWHAG	Ale	Bronchiolar and alveolar epithelial cells	Hallmark
HALLMARK_ALLOGRAFT_REJECTION	0.956147	0.976066	0.00999183	0.182654	0.661663	52	BRCA1|CD74|DEGS1|EIF3J|EIF5A|IKBKB|IL7|NME1|NPM1|RPS9|UBE2D1	Ale	Bronchiolar and alveolar epithelial cells	Hallmark
HALLMARK_ANDROGEN_RESPONSE	0.0433975	0.0924555	0.0785281	0.353031	1.39196	85	ACSL3|ADRM1|ARID5B|DBI|DHCR24|ELOVL5|FADS1|HMGCR|HOMER2|IDI1|KRT8|MAK|PA2G4|SCD|SLC26A2|SLC38A2|SMS|SPCS3|UAP1|UBE2I|XRCC5|XRCC6	Ale	Bronchiolar and alveolar epithelial cells	Hallmark
HALLMARK_ANGIOGENESIS	0.71882	0.822712	0.0246046	-0.249011	-0.838413	22	APP|FGFR1|FSTL1|JAG1|NRP1|SLCO2A1|TIMP1	Ale	Bronchiolar and alveolar epithelial cells	Hallmark
HALLMARK_APICAL_JUNCTION	0.087756	0.159261	0.0986245	-0.266559	-1.24277	92	ACTN1|ACTN4|AKT2|AKT3|CADM2|CDH1|CDH3|CLDN6|CLDN7|CTNND1|EXOC4|IRS1|ITGA2|MAPK14|MYL9|NECTIN2|NEXN|TJP1|VCL	Ale	Bronchiolar and alveolar epithelial cells	Hallmark
HALLMARK_APICAL_SURFACE	0.559375	0.776425	0.0193221	0.313858	0.930816	21	AKAP7|BRCA1|CROCC|CRYBG1|GSTM3	Ale	Bronchiolar and alveolar epithelial cells	Hallmark
HALLMARK_APOPTOSIS	0.58628	0.776425	0.0161889	0.235705	0.93129	86	BAX|BID|BRCA1|DNAJA1|DNM1L|EBP|ETF1|GPX4|HMGB2|JUN|LEF1|LGALS3|LUM|PAK1|PTK2|TGFBR3|TOP2A|VDAC2	Ale	Bronchiolar and alveolar epithelial cells	Hallmark
HALLMARK_BILE_ACID_METABOLISM	0.0471212	0.0962057	0.0782806	0.399529	1.42676	49	ABCA1|AR|BMP6|CROT|DHCR24|DIO2|EPHX2|FADS1|FADS2|IDH1|IDH2|IDI1|NPC1|PEX26|PXMP2|RBP1|SLC23A2|SLC35B2	Ale	Bronchiolar and alveolar epithelial cells	Hallmark
HALLMARK_CHOLESTEROL_HOMEOSTASIS	0.380946	0.54901	0.0239256	0.292931	1.05045	50	ACAT2|CYP51A1|EBP|FABP5|FADS2|FASN|FDPS|HMGCR|IDI1|LDLR|LGALS3|SCD|STARD4|TMEM97	Ale	Bronchiolar and alveolar epithelial cells	Hallmark
HALLMARK_COAGULATION	0.0405024	0.0924555	0.126448	-0.368628	-1.43526	40	APOC1|APOC3|CTSB|DUSP6|FN1|HPN|ISCU|ITGA2|KLF7|LTA4H|PRSS23|TIMP1	Ale	Bronchiolar and alveolar epithelial cells	Hallmark
HALLMARK_COMPLEMENT	0.0234818	0.0821862	0.189707	-0.306774	-1.4064	84	AKAP10|APOA4|APOC1|CBLB|CD55|CD59|CTSB|DOCK9|DUSP5|DUSP6|FN1|GATA3|GMFB|IRF2|KIF2A|LTA4H|PIK3CA|PIM1|PRDM4|PSEN1|RAF1|SERPING1|TIMP1	Ale	Bronchiolar and alveolar epithelial cells	Hallmark
HALLMARK_DNA_REPAIR	0.0021381	0.00952425	0.35482	0.386916	1.61137	121	AAAS|ADRM1|ALYREF|ARL6IP1|CLP1|COX17|CSTF3|DCTN4|DDB2|DGCR8|DGUOK|DUT|EIF1B|ERCC3|FEN1|GPX4|GTF2F1|GTF3C5|GUK1|IMPDH2|LIG1|MPC2|NELFE|NFX1|NME1|NME4|NT5C3A|PCNA|POLA1|POLD1|POLD3|POLE4|POLR2C|POLR2E|POLR2F|POLR2G|POLR2H|POLR2I|POLR2K|PRIM1|RBX1|RFC4|RFC5|RPA2|RPA3|RRM2B|SEC61A1|SF3A3|SRSF6|TAF10|TAF9|TP53|TYMS|UMPS|UPF3B|USP11|ZWINT	Ale	Bronchiolar and alveolar epithelial cells	Hallmark
HALLMARK_E2F_TARGETS	6.31014e-32	3.09197e-30	1.46752	0.689186	2.98143	168	ANP32E|ATAD2|AURKB|BIRC5|BRCA1|BRCA2|BUB1B|CCNE1|CDC20|CDCA8|CDK1|CDKN3|CENPE|CHEK1|CHEK2|CIT|CKS1B|CKS2|CNOT9|CSE1L|DDX39A|DEK|DIAPH3|DLGAP5|DSCC1|DUT|EED|EZH2|GINS1|GINS4|HELLS|HMGA1|HMGB2|HMGB3|HMMR|HNRNPD|ILF3|IPO7|KIF18B|KIF22|KIF2C|KIF4A|KPNA2|LBR|LIG1|LMNB1|LUC7L3|MAD2L1|MCM2|MCM3|MCM4|MCM6|MCM7|MELK|MKI67|MRE11|MSH2|MTHFD2|NAA38|NASP|NCAPD2|NME1|ORC6|PA2G4|PAICS|PCNA|PDS5B|PHF5A|PLK4|POLD1|POLD2|POLE|POLE4|POP7|PPM1D|PRDX4|PRIM2|PRKDC|PSIP1|PTTG1|RACGAP1|RAD51AP1|RANBP1|RBBP7|RFC1|RPA3|RRM2|SHMT1|SMC1A|SMC4|SMC6|SNRPB|SPC25|SRSF1|SRSF2|STMN1|TACC3|TFRC|TMPO|TOP2A|TP53|TRA2B|TUBB|UBE2S|UBE2T|USP1|XRCC6	Ale	Bronchiolar and alveolar epithelial cells	Hallmark
HALLMARK_EPITHELIAL_MESENCHYMAL_TRANSITION	0.848402	0.923816	0.0105161	0.197675	0.799386	100	ADAM12|BASP1|CALU|CCN1|CCN2|CDH2|COL1A1|COL1A2|COL3A1|COL5A1|COLGALT1|CTHRC1|DCN|FBLN1|GADD45A|JUN|LAMA1|LAMA2|LUM|MCM7|MYLK|SERPINH1|TGFBR3|WNT5A	Ale	Bronchiolar and alveolar epithelial cells	Hallmark
HALLMARK_ESTROGEN_RESPONSE_EARLY	0.92278	0.962047	0.0275631	-0.169072	-0.792404	95	ABLIM1|CANT1|CELSR1|CHPT1|CLDN7|DHCR7|DLC1|ELF1|FARP1|FHL2|FLNB|IGF1R|MPPED2|MYOF|OPN3|PRSS23|RAB31|RASGRP1|RETREG1|RHOBTB3|SH3BP5|SLC19A2|SLC2A1|SNX24|SVIL|TGIF2|TPBG	Ale	Bronchiolar and alveolar epithelial cells	Hallmark
HALLMARK_ESTROGEN_RESPONSE_LATE	0.0412019	0.0924555	0.0801935	0.348369	1.38879	91	AFF1|ARL3|BAG1|CDC20|CDC6|CKB|COX6C|DCXR|DYNLT3|ELOVL5|EMP2|ETFB|FABP5|FKBP5|GINS2|HOMER2|IDH2|MDK|PLK4|PPIF|RBBP8|SLC26A2|STIL|TOP2A|TPD52L1	Ale	Bronchiolar and alveolar epithelial cells	Hallmark
HALLMARK_FATTY_ACID_METABOLISM	0.6116	0.779209	0.0154425	0.231034	0.921025	91	ACAA1|ACAT2|ACO2|ALDH9A1|D2HGDH|DECR1|DHCR24|DLD|ECHS1|ECI1|ELOVL5|FASN|GCDH|GPD2|HPGD|HSD17B10|HSP90AA1|HSPH1|IDH1|IDI1|LDHA|ME1|METAP1|MIF|ODC1|PCBD1|PSME1|RAP1GDS1|S100A10|SMS|YWHAH	Ale	Bronchiolar and alveolar epithelial cells	Hallmark
HALLMARK_G2M_CHECKPOINT	1.72919e-25	2.82435e-24	1.31101	0.649438	2.81465	171	AMD1|AURKB|BIRC5|BRCA2|BUB1|CBX1|CCNA2|CDC20|CDC45|CDC6|CDC7|CDK1|CDKN3|CENPA|CENPE|CENPF|CHAF1A|CHEK1|CKS1B|CKS2|DBF4|DDX39A|DKC1|DTYMK|E2F4|EZH2|FANCC|GINS2|HMGA1|HMGB3|HMGN2|HMMR|HNRNPD|HNRNPU|HSPA8|ILF3|KIF11|KIF15|KIF20B|KIF22|KIF23|KIF2C|KIF4A|KNL1|KPNA2|KPNB1|LMNB1|MAD2L1|MAP3K20|MARCKS|MCM2|MCM3|MCM6|MKI67|NASP|NDC80|NUMA1|NUP50|NUP98|NUSAP1|ODC1|ODF2|ORC6|PBK|PDS5B|PLK4|POLE|POLQ|PRIM2|PTTG1|RACGAP1|RASAL2|RBL1|SLC7A1|SMC1A|SMC2|SMC4|SNRPD1|SRSF1|SRSF10|SRSF2|STIL|STMN1|TACC3|TENT4A|TFDP1|TMPO|TOP2A|TPX2|TRA2B|TTK|UBE2C|UBE2S|UCK2|UPF1	Ale	Bronchiolar and alveolar epithelial cells	Hallmark
HALLMARK_GLYCOLYSIS	0.0513629	0.0989511	0.0700863	0.32263	1.34049	119	AGRN|ALDH7A1|ALDH9A1|B3GAT3|B4GALT1|B4GALT2|CDK1|CENPA|COG2|COL5A1|COPB2|CYB5A|DCN|DDIT4|DLD|ENO1|FKBP4|GALK2|GNE|GPC4|HMMR|HOMER1|HS6ST2|HSPA5|IDH1|LDHA|LHPP|ME1|ME2|MET|MIF|NASP|PAXIP1|PGAM1|PKM|POLR3K|PPIA|PYGL|SDC2|SLC16A3|STMN1|TALDO1|TPI1|TPST1|TXN|UGP2|VCAN	Ale	Bronchiolar and alveolar epithelial cells	Hallmark
HALLMARK_HEDGEHOG_SIGNALING	0.571507	0.776425	0.028242	-0.281371	-0.921534	20	AMOT|CDK6|CELSR1|ETS2|LDB1|MYH9|NF1|NRCAM|NRP1|PTCH1|RASA1|TLE1|VEGFA	Ale	Bronchiolar and alveolar epithelial cells	Hallmark
HALLMARK_HEME_METABOLISM	0.000267012	0.00186908	0.498493	-0.37294	-1.75333	96	ADD1|AGPAT4|BTG2|BTRC|CDR2|CIR1|CTSB|DCAF10|DCUN1D1|ELL2|EZH1|FBXO7|FOXO3|HAGH|ISCA1|KDM7A|MKRN1|MXI1|NCOA4|NUDT4|RANBP10|RIOK3|RNF19A|SDCBP|SEC14L1|SLC11A2|SLC25A37|SLC2A1|TFDP2|TNRC6B|VEZF1|YPEL5	Ale	Bronchiolar and alveolar epithelial cells	Hallmark
HALLMARK_HYPOXIA	0.0294511	0.0901941	0.177674	-0.284675	-1.35051	103	CCNG2|DTNA|EFNA1|ERO1A|ERRFI1|FOXO3|HEXA|IDS|IRS2|KDM3A|KLF6|KLF7|KLHL24|MXI1|NDST1|PAM|PIM1|PNRC1|RORA|SDC4|SLC2A1|WSB1	Ale	Bronchiolar and alveolar epithelial cells	Hallmark
HALLMARK_IL2_STAT5_SIGNALING	0.620186	0.779209	0.0339513	-0.202182	-0.928837	85	AHNAK|AHR|ALCAM|ARL4A|BMPR2|GABARAPL1|HIPK2|HUWE1|IGF1R|IGF2R|IKZF2|KLF6|NCOA3|NRP1|PHLDA1|PIM1|POU2F1|RABGAP1L|RHOB|RORA|SCN9A|SNX9|SWAP70|TTC39B|WLS	Ale	Bronchiolar and alveolar epithelial cells	Hallmark
HALLMARK_IL6_JAK_STAT3_SIGNALING	0.815407	0.908066	0.0228092	-0.224244	-0.772305	24	LEPR|PIM1|STAM2|STAT2	Ale	Bronchiolar and alveolar epithelial cells	Hallmark
HALLMARK_INFLAMMATORY_RESPONSE	0.721972	0.822712	0.0281562	-0.206476	-0.86421	55	ABI1|ACVR1B|AHR|BTG2|CD55|DCBLD2|HPN|ITGB8|KLF6|LY6E|MSR1|PSEN1|PVR|RAF1|RASGRP1|SLC11A2|SRI|TIMP1|TPBG	Ale	Bronchiolar and alveolar epithelial cells	Hallmark
HALLMARK_INTERFERON_ALPHA_RESPONSE	0.109119	0.184374	0.0754749	-0.341158	-1.29714	36	ADAR|CD47|EPSTI1|IRF2|LY6E|MOV10|PARP14|STAT2|TRIM26|TXNIP	Ale	Bronchiolar and alveolar epithelial cells	Hallmark
HALLMARK_INTERFERON_GAMMA_RESPONSE	0.255319	0.403569	0.0532638	-0.25403	-1.10317	65	ADAR|ARL4A|AUTS2|EPSTI1|HLA-B|IRF2|LY6E|NCOA3|PARP14|PIM1|RIPK1|RNF213|SERPING1|SRI|STAT2|TRIM26|TXNIP	Ale	Bronchiolar and alveolar epithelial cells	Hallmark
HALLMARK_KRAS_SIGNALING_DN	0.0340547	0.0924555	0.139051	-0.369988	-1.4604	42	ASB7|BTG2|CLSTN3|CPEB3|NTF3|PRKN|SELENOP|SKIL|SLC25A23|TCF7L1|TENM2|VPS50|ZBTB16	Ale	Bronchiolar and alveolar epithelial cells	Hallmark
HALLMARK_KRAS_SIGNALING_UP	0.00199423	0.00952425	0.431708	-0.384111	-1.67548	66	ADAM17|AKT2|AVL9|BTBD3|CBL|CBR4|CXCR4|DCBLD2|DNMBP|DUSP6|ERO1A|ETV5|GUCY1A1|HDAC9|ID2|ITGA2|JUP|KIF5C|MTMR10|MYCN|NRP1|PRELID3B|RABGAP1L|RBM4|SOX9|SPRY2|TOR1AIP2|ZNF277	Ale	Bronchiolar and alveolar epithelial cells	Hallmark
HALLMARK_MITOTIC_SPINDLE	3.08102e-05	0.00030194	0.557332	0.410861	1.77614	167	ALMS1|ANLN|ARF6|ARHGDIA|ARHGEF12|BIRC5|BRCA2|BUB1|CCDC88A|CD2AP|CDK1|CDK5RAP2|CENPE|CENPF|CENPJ|CEP192|CKAP5|CLIP2|DLGAP5|ECT2|EPB41L2|KIF11|KIF15|KIF20B|KIF22|KIF23|KIF2C|KIF4A|LMNB1|MAPRE1|MARCKS|MID1|MID1IP1|NDC80|NUMA1|NUSAP1|RACGAP1|RASAL2|RFC1|SASS6|SEPTIN9|SMC1A|SMC4|SORBS2|STAU1|TOP2A|TPX2|TTK|YWHAE	Ale	Bronchiolar and alveolar epithelial cells	Hallmark
HALLMARK_MTORC1_SIGNALING	1.27546e-11	1.56244e-10	0.875325	0.521988	2.24216	157	ACACA|ACSL3|ARPC5L|ATP2A2|ATP5MC1|BUB1|CACYBP|CALR|CCNG1|CCT6A|CYP51A1|DDIT4|DDX39A|DHCR24|DHFR|EBP|EEF1E1|EIF2S2|ELOVL5|ENO1|ETF1|FADS1|FADS2|GAPDH|HMGCR|HSPA4|HSPA5|HSPA9|HSPD1|HSPE1|IDH1|IDI1|IFRD1|IMMT|LDHA|LDLR|MCM2|MCM4|ME1|MTHFD2|NMT1|NUFIP1|PHGDH|PIK3R3|PPA1|PPIA|PRDX1|PSAT1|PSMA3|PSMA4|PSMB5|PSMC6|PSMD14|RRM2|SCD|SDF2L1|SERPINH1|SLC1A5|SLC6A6|SSR1|STARD4|TBK1|TES|TFRC|TMEM97|TPI1|TUBG1|USO1	Ale	Bronchiolar and alveolar epithelial cells	Hallmark
HALLMARK_MYC_TARGETS_V1	9.07589e-28	2.22359e-26	1.36518	0.647643	2.83574	186	AIMP2|C1QBP|CBX3|CCNA2|CCT2|CCT3|CCT5|CCT7|CDC20|CDC45|CDK4|COX5A|CTPS1|CYC1|DDX21|DEK|DHX15|DUT|EIF1AX|EIF2S1|EIF2S2|EIF3B|EIF3J|EIF4A1|EIF4H|ERH|ETF1|EXOSC7|FBL|G3BP1|GLO1|GNL3|GSPT1|HDGF|HNRNPA2B1|HNRNPA3|HNRNPD|HNRNPR|HNRNPU|HSP90AB1|HSPD1|HSPE1|IFRD1|ILF2|IMPDH2|KPNA2|KPNB1|LDHA|LSM2|MAD2L1|MCM2|MCM4|MCM6|MCM7|NCBP1|NDUFAB1|NME1|NOP56|NPM1|ODC1|PA2G4|PABPC4|PCNA|POLD2|POLE3|PPIA|PRDX4|PSMA1|PSMA2|PSMA4|PSMA7|PSMB2|PSMB3|PSMC6|PSMD1|PSMD14|PSMD3|PSMD7|PSMD8|PTGES3|RANBP1|RFC4|RPL6|RPS2|RPS5|RRM1|SET|SF3A1|SLC25A3|SNRPA1|SNRPB2|SNRPD1|SNRPD2|SNRPG|SRM|SRPK1|SRSF1|SRSF2|SRSF7|SSBP1|SYNCRIP|TARDBP|TCP1|TFDP1|TRA2B|TRIM28|TXNL4A|TYMS|UBA2|UBE2L3|USP1|VBP1|VDAC1|XRCC6|YWHAE|YWHAQ	Ale	Bronchiolar and alveolar epithelial cells	Hallmark
HALLMARK_MYC_TARGETS_V2	0.000305633	0.00187201	0.498493	0.595432	1.92266	31	AIMP2|CBX3|CDK4|DCTPP1|GNL3|HSPD1|HSPE1|LAS1L|MCM4|NDUFAF4|NOP56|NPM1|PA2G4|PLK4|PRMT3|SRM|TCOF1|TMEM97|UNG|WDR43	Ale	Bronchiolar and alveolar epithelial cells	Hallmark
HALLMARK_MYOGENESIS	0.892553	0.950763	0.0256135	-0.178615	-0.784237	67	DTNA|ERBB3|PDLIM7|TAGLN	Ale	Bronchiolar and alveolar epithelial cells	Hallmark
HALLMARK_NOTCH_SIGNALING	0.703819	0.822712	0.0158424	0.275376	0.826704	22	DTX4|FBXW11|PPARD|PRKCA|WNT5A	Ale	Bronchiolar and alveolar epithelial cells	Hallmark
HALLMARK_OXIDATIVE_PHOSPHORYLATION	0.000118678	0.000969201	0.538434	0.389672	1.69967	179	ACAA1|ACAT1|ACO2|AFG3L2|ATP5F1B|ATP5F1E|ATP5MC1|ATP5MC3|ATP5ME|ATP5MF|BAX|COX17|COX4I1|COX5A|COX6A1|COX6B1|COX6C|COX7A2|COX7B|CYB5A|CYB5R3|CYC1|CYCS|DECR1|DLD|ECHS1|ECI1|ETFB|FDX1|FXN|GPI|GPX4|HSD17B10|HSPA9|IDH1|IDH2|IMMT|LDHA|LDHB|LRPPRC|MRPL11|MRPL34|MRPS11|MRPS22|NDUFA2|NDUFA3|NDUFA4|NDUFA6|NDUFA8|NDUFAB1|NDUFB1|NDUFB2|NDUFB4|NDUFB7|NDUFC2|NDUFS6|NDUFS8|NDUFV1|NDUFV2|NNT|PDHX|POLR2F|PRDX3|SDHB|SLC25A11|SLC25A3|SLC25A4|SLC25A5|SLC25A6|TIMM10|TIMM13|TIMM50|TIMM8B|UQCR10|UQCR11|UQCRFS1|UQCRQ|VDAC1|VDAC2	Ale	Bronchiolar and alveolar epithelial cells	Hallmark
HALLMARK_P53_PATHWAY	0.0266978	0.0872127	0.0996	0.352258	1.42708	101	BAX|CCNG1|CD81|CYFIP2|DCXR|DDB2|DDIT4|EI24|HINT1|IP6K2|JUN|LDHB|MDM2|PCNA|PPM1D|PTPN14|PVT1|RALGDS|RPL36|RPS27L|S100A4|SEC61A1|TM7SF3|TP53|TPD52L1|TRIAP1|ZMAT3	Ale	Bronchiolar and alveolar epithelial cells	Hallmark
HALLMARK_PEROXISOME	0.170745	0.278884	0.0381965	0.319868	1.21095	66	ACAA1|ALDH9A1|CTPS1|DHCR24|ELOVL5|EPHX2|ERCC3|ESR2|FADS1|FDPS|IDH1|IDH2|IDI1|ITGB1BP1|MSH2|PRDX1|SIAH1|SLC23A2|SLC25A4|SLC35B2|TOP2A|YWHAH	Ale	Bronchiolar and alveolar epithelial cells	Hallmark
HALLMARK_PI3K_AKT_MTOR_SIGNALING	0.308475	0.472352	0.0265888	0.286273	1.09607	71	ACACA|ARHGDIA|CAB39L|CALR|CDK1|CDK4|CFL1|CLTC|GRB2|MAPK8|MAPKAP1|MKNK2|PDK1|PFN1|PIK3R3|PIN1|RAC1|RPTOR|TBK1|UBE2N|VAV3|YWHAB	Ale	Bronchiolar and alveolar epithelial cells	Hallmark
HALLMARK_PROTEIN_SECRETION	0.996568	0.996568	0.00822231	0.151401	0.600101	88	ABCA1|ANP32E|AP2S1|CD63|CLTC|COPB2|DNM1L|GBF1|NAPG|RER1|USO1	Ale	Bronchiolar and alveolar epithelial cells	Hallmark
HALLMARK_REACTIVE_OXYGEN_SPECIES_PATHWAY	0.323366	0.480149	0.027555	0.344606	1.10238	29	GPX4|MGST1|NDUFA6|PRDX1|PRDX4|TXN	Ale	Bronchiolar and alveolar epithelial cells	Hallmark
HALLMARK_SPERMATOGENESIS	0.0389465	0.0924555	0.0853949	0.390619	1.4379	57	BUB1|CDK1|CDKN3|CFTR|DBF4|EZH2|GRM8|GSTM3|KIF2C|LPIN1|MAST2|NCAPH|PARP2|PEBP1|RPL39L|TALDO1|TOPBP1|TSN|TTK	Ale	Bronchiolar and alveolar epithelial cells	Hallmark
HALLMARK_TGF_BETA_SIGNALING	0.0010806	0.00588329	0.45506	-0.483367	-1.90792	42	BMPR1A|BMPR2|CDH1|CTNNB1|HIPK2|ID2|RAB31|SKIL|SMAD7|SMURF1|SPTBN1|TJP1|WWTR1	Ale	Bronchiolar and alveolar epithelial cells	Hallmark
HALLMARK_TNFA_SIGNALING_VIA_NFKB	0.0347893	0.0924555	0.151813	-0.30856	-1.37879	74	BTG2|CCNL1|DUSP5|EFNA1|ETS2|ID2|IRS2|JAG1|KDM6B|KLF6|NFAT5|PDLIM5|PHLDA1|PLK2|PNRC1|RHOB|SDC4|TSC22D1|ZBTB10	Ale	Bronchiolar and alveolar epithelial cells	Hallmark
HALLMARK_UNFOLDED_PROTEIN_RESPONSE	0.0153538	0.0617212	0.134051	0.385239	1.50645	80	BANF1|CALR|CKS1B|CNOT2|DDIT4|DDX10|DKC1|EIF2S1|EIF4A1|EIF4A3|EXOSC9|FUS|HSPA5|HSPA9|KHSRP|LSM4|MTHFD2|NFYB|NOP14|NOP56|NPM1|PDIA6|PSAT1|SHC1|SPCS3|SRPRA|SSR1|YIF1A	Ale	Bronchiolar and alveolar epithelial cells	Hallmark
HALLMARK_UV_RESPONSE_DN	0.639557	0.783458	0.0368589	-0.192018	-0.933133	119	ADGRL2|AKT3|ATRX|BDNF|CDC42BPA|DLC1|FHL2|FZD2|GRK5|ICA1|IGF1R|IRS1|LAMC1|LTBP1|MAP2K5|MAPK14|MIOS|PDLIM5|PRDM2|SMAD7|SRI|SYNJ2|TJP1|TOGARAM1	Ale	Bronchiolar and alveolar epithelial cells	Hallmark
HALLMARK_UV_RESPONSE_UP	0.0417162	0.0924555	0.0799307	0.350986	1.39118	88	ACAA1|AMD1|AP2S1|BID|CCNE1|CDC5L|CDKN1C|DDX21|DNAJA1|DNAJB1|FEN1|FOSB|HNRNPU|HSPA13|HYAL2|PARP2|POLE3|POLR2H|PPAT|PPIF|PRPF3|PSMC3|PTPRD|SLC25A4|TFRC	Ale	Bronchiolar and alveolar epithelial cells	Hallmark
HALLMARK_WNT_BETA_CATENIN_SIGNALING	0.0962941	0.168515	0.0781576	-0.379532	-1.3395	27	CSNK1E|CTNNB1|DKK1|DVL2|JAG1|NCSTN|NUMB|WNT5B	Ale	Bronchiolar and alveolar epithelial cells	Hallmark
HALLMARK_XENOBIOTIC_METABOLISM	0.0525047	0.0989511	0.0714721	0.349533	1.36781	81	ACO2|ALDH2|ALDH9A1|APOE|ARG2|ATP2A2|COMT|CROT|CYB5A|CYFIP2|DCXR|ELOVL5|FBLN1|GART|GCNT2|IDH1|LONP1|MAN1A1|NMT1|NPC1|PGD|PGRMC1|PPARD|PTGES3|SLC1A5|SLC35B1|SLC6A6|SSR3|TMEM97|TPST1	Ale	Bronchiolar and alveolar epithelial cells	Hallmark
GOBP_3_UTR_MEDIATED_MRNA_STABILIZATION	0.692749	0.929347	0.0168759	0.304467	0.831536	15	ELAVL1|HNRNPA0|TARDBP|TENT4A	Ale	Bronchiolar and alveolar epithelial cells	GOBP
GOBP_ACETYL_COA_METABOLIC_PROCESS	0.0576863	0.293283	0.0736533	0.491906	1.46852	21	AASS|ACACA|ACAT1|DLD|FASN|MPC2|PDHX|PDK1	Ale	Bronchiolar and alveolar epithelial cells	GOBP
GOBP_ACIDIC_AMINO_ACID_TRANSPORT	0.943628	0.994027	0.0110721	0.197924	0.640308	30	ABAT|ARL6IP1|DTNBP1|SLC1A3|SLC38A2|SLC38A6|SLC6A6|TTYH3	Ale	Bronchiolar and alveolar epithelial cells	GOBP
GOBP_ACROSOME_ASSEMBLY	0.642224	0.909438	0.0179884	0.316565	0.864575	15	KNL1|MFSD14A|TBC1D20	Ale	Bronchiolar and alveolar epithelial cells	GOBP
GOBP_ACTIN_FILAMENT_BASED_MOVEMENT	0.799386	0.959057	0.0281221	-0.191797	-0.845039	68	ACTN4|AKAP9|CCDC88C|DSG2|DSP|EPB41L5|FLNA|GATA4|GJA1|GSN|JUP|MYH14|MYH9|MYO1B|MYO5A|MYO6|PIK3CA|QKI|ROCK1|SCN9A|SRI|WIPF1	Ale	Bronchiolar and alveolar epithelial cells	GOBP
GOBP_ACTIN_FILAMENT_BASED_PROCESS	0.179572	0.531714	0.137749	-0.188345	-1.07382	448	ABI1|ABI2|ABL2|ACTG1|ACTN1|ACTN4|ACTR2|ADD1|AKAP11|AKAP13|AKAP9|ANKRD1|ANTXR1|ARFGEF1|ARHGAP44|ARHGEF2|ARPC4|ATXN3|AUTS2|BAG4|BCAS3|BIN3|CALD1|CAP1|CCDC88C|CD47|CDC42|CDC42BPA|CDC42BPB|CDC42EP3|CELSR1|CGNL1|CLDN3|CNN2|CTNNA2|CTTN|CYTH2|DAPK3|DLC1|DSG2|DSP|DVL2|EFNA5|ELMO1|ENAH|EPB41L5|EZR|FARP1|FCHSD2|FER|FERMT2|FGD1|FGD4|FGD6|FHDC1|FLNA|FLNB|FMN2|GAS2|GATA4|GBA2|GJA1|GMFB|GSN|HIP1|INPPL1|IQSEC1|JAM3|JMY|JUP|KANK1|KCTD13|LLGL2|MRTFA|MTSS1|MYADM|MYH14|MYH9|MYL9|MYO1B|MYO5A|MYO5C|MYO6|NEDD9|NF1|NISCH|NRP1|NUAK2|OBSCN|PAK2|PDLIM1|PDLIM2|PDLIM5|PDLIM7|PGM5|PIK3CA|PIP5K1A|PLEKHG2|PPP1R9A|PREX1|PRKCE|PRKCI|PRKG1|PRKN|PROX1|PTK7|PXN|QKI|RHOB|RICTOR|ROCK1|SCN9A|SDC4|SDCBP|SHROOM2|SMAD4|SNX9|SPECC1L|SPTAN1|SPTBN1|SRI|STAU2|SVIL|SWAP70|TAGLN2|TBCK|TESK2|THSD7A|TJP1|TLN2|TMSB4X|TNIK|TPM4|TRIOBP|TTC17|VANGL2|VASP|WASF1|WASHC2A|WASHC2C|WASHC4|WIPF1|ZYX	Ale	Bronchiolar and alveolar epithelial cells	GOBP
GOBP_ACTIN_FILAMENT_BUNDLE_ORGANIZATION	0.998103	0.999808	0.00746024	0.142418	0.58235	111	ALMS1|ARHGAP6|ARHGEF10|ASAP3|BBS4|CARMIL1|CCDC88A|CCN2|CFL1|CUL3|DIAPH3|EPS8|EVL|FSCN1|ITGB1BP1|LIMCH1|LIMD2|LPAR1|LUZP1|MARCKS|MET|MTOR|PAK1|PAWR|PFN1|PFN2|PIK3R2|PLS3|PPM1E|RAC1|ROCK2|S100A10|SPIRE1|STMN1|TSC1|TTC8	Ale	Bronchiolar and alveolar epithelial cells	GOBP
GOBP_ACTIN_FILAMENT_DEPOLYMERIZATION	0.314526	0.694755	0.0421765	-0.296033	-1.08701	30	ADD1|GSN|PIK3CA|SPECC1L|SPTAN1|SPTBN1|SVIL|SWAP70|TRIOBP|WASHC2C	Ale	Bronchiolar and alveolar epithelial cells	GOBP
GOBP_ACTIN_FILAMENT_ORGANIZATION	0.169596	0.512999	0.102976	-0.202263	-1.09329	259	ABI1|ABI2|ACTG1|ACTN1|ACTR2|ADD1|ARFGEF1|ARHGEF2|ARPC4|BIN3|CALD1|CD47|CDC42|CDC42EP3|CGNL1|CNN2|CTNNA2|CTTN|DLC1|ELMO1|ENAH|EZR|FCHSD2|FER|FERMT2|FHDC1|FLNA|GAS2|GBA2|GMFB|GSN|HIP1|INPPL1|JMY|KANK1|KCTD13|MYADM|MYL9|MYO1B|MYO5A|NEDD9|NRP1|PAK2|PDLIM1|PIK3CA|PLEKHG2|PPP1R9A|PREX1|PRKCE|PRKCI|PRKN|PROX1|PXN|RHOB|RICTOR|ROCK1|SDC4|SNX9|SPECC1L|SPTAN1|SPTBN1|SVIL|SWAP70|TAGLN2|TJP1|TMSB4X|TPM4|TRIOBP|TTC17|VASP|WASF1|WASHC2A|WASHC2C|WASHC4|WIPF1|ZYX	Ale	Bronchiolar and alveolar epithelial cells	GOBP
GOBP_ACTIN_FILAMENT_POLYMERIZATION	0.871676	0.980239	0.0282851	-0.175322	-0.806913	86	ADD1|ARFGEF1|ARPC4|CDC42EP3|CTTN|FCHSD2|FER|FHDC1|GBA2|KANK1|MYADM|PLEKHG2|PRKCE|RICTOR|SNX9|SPTAN1|SPTBN1|SVIL|TMSB4X|TRIOBP|TTC17|VASP|WASF1|WASHC2C	Ale	Bronchiolar and alveolar epithelial cells	GOBP
GOBP_ACTIN_MEDIATED_CELL_CONTRACTION	0.985442	0.998555	0.0228933	-0.154345	-0.64907	53	AKAP9|CCDC88C|DSG2|DSP|EPB41L5|FLNA|GATA4|GJA1|GSN|JUP|PIK3CA|QKI|ROCK1|SCN9A|SRI	Ale	Bronchiolar and alveolar epithelial cells	GOBP
GOBP_ACTIN_NUCLEATION	0.402635	0.769572	0.0381267	-0.262438	-1.02392	39	ACTR2|ARPC4|CTNNA2|FCHSD2|GMFB|JMY|WASHC2A|WASHC2C|WASHC4	Ale	Bronchiolar and alveolar epithelial cells	GOBP
GOBP_ACTIN_POLYMERIZATION_OR_DEPOLYMERIZATION	0.677041	0.919758	0.0343364	-0.192344	-0.915225	102	ABI1|ABI2|ADD1|ARFGEF1|ARPC4|CDC42EP3|CTTN|ENAH|FCHSD2|FER|FHDC1|GBA2|GSN|KANK1|MYADM|PIK3CA|PLEKHG2|PREX1|PRKCE|RICTOR|SNX9|SPECC1L|SPTAN1|SPTBN1|SVIL|SWAP70|TMSB4X|TRIOBP|TTC17|VASP|WASF1|WASHC2C|WIPF1	Ale	Bronchiolar and alveolar epithelial cells	GOBP
GOBP_ACTION_POTENTIAL	0.750561	0.950753	0.0134599	0.228856	0.83309	54	AKAP7|ATP1B1|ATP2A2|CACNA1D|CACNB2|CALM1|CALM3|CAMK2D|CTNNA3|CXADR|DLG1|DMD|DSC2|FGF12|FGF13|GJC1|GPRIN3|GRIK2|KCNMB2|KCNN2|MTOR|NEDD4L|RYR2|SCN8A|YWHAE|YWHAH	Ale	Bronchiolar and alveolar epithelial cells	GOBP
GOBP_ACTIVATION_OF_GTPASE_ACTIVITY	0.0788415	0.34638	0.0829663	-0.442467	-1.41345	18	CCDC125|MTSS2|PIP5K1A|SYDE2	Ale	Bronchiolar and alveolar epithelial cells	GOBP
GOBP_ACTIVATION_OF_IMMUNE_RESPONSE	0.604439	0.895345	0.0137824	0.212194	0.943635	215	AURKB|BANF1|BAX|BRCC3|C1QBP|CARD8|CD276|CD2AP|CD81|CYBA|DAB2IP|DDX3X|EIF2AK2|EIF2B4|ELP6|GRB2|HMGB1|HSPA8|HSPD1|IKBKB|LATS2|LGALS3|LIPA|NFKB1|PAK1|PAWR|PDPK1|PELI1|PHPT1|PLCL2|PRKDC|PSPC1|PTK2|PTPN2|RNF34|RTN4|SIVA1|STOML2|SUSD4|TBK1|VAV2|VAV3|XRCC5|XRCC6|YWHAE	Ale	Bronchiolar and alveolar epithelial cells	GOBP
GOBP_ACTIVATION_OF_INNATE_IMMUNE_RESPONSE	0.850535	0.973741	0.00964013	0.191693	0.808061	138	AURKB|BANF1|BRCC3|C1QBP|CARD8|CYBA|DAB2IP|DDX3X|EIF2AK2|ELP6|HMGB1|HSPA8|HSPD1|IKBKB|LATS2|PAK1|PDPK1|PELI1|PRKDC|PSPC1|RNF34|RTN4|TBK1|XRCC5|XRCC6|YWHAE	Ale	Bronchiolar and alveolar epithelial cells	GOBP
GOBP_ACTIVATION_OF_PROTEIN_KINASE_ACTIVITY	0.14343	0.477699	0.0450678	0.421749	1.29367	24	ANGPT1|CCDC88A|CLSPN|ECT2|ITGB1BP1|KIF14|PPIA|PTK2B|TNFRSF10B|TPX2	Ale	Bronchiolar and alveolar epithelial cells	GOBP
GOBP_ACTIVIN_RECEPTOR_SIGNALING_PATHWAY	0.796371	0.957504	0.0233402	-0.225147	-0.79789	26	ACVR1B|ACVR2A|ACVR2B|BMPR2|CSNK2B|GDF11|IGSF1|LEMD3|SKI|SMAD4|SMAD6|SMAD7|SMURF1|TGIF1|TGIF2	Ale	Bronchiolar and alveolar epithelial cells	GOBP
GOBP_ACTOMYOSIN_STRUCTURE_ORGANIZATION	0.772068	0.956754	0.0113563	0.204414	0.848518	123	ALMS1|ANLN|ARHGAP6|ARHGEF10|ASAP3|BBS4|CARMIL1|CCDC88A|CCN2|CFL2|CSRP2|CUL3|ECT2|EPB41|EPB41L1|EPB41L2|EVL|FHOD3|IQGAP1|IQGAP2|ITGB1BP1|LIMCH1|LPAR1|LUZP1|MET|MTOR|MYH10|MYO18A|PAK1|PDGFRA|PFN1|PFN2|PIK3R2|PPM1E|RAC1|RACGAP1|ROCK2|S100A10|STMN1|TSC1|TTC8|VPS4A|WDR1	Ale	Bronchiolar and alveolar epithelial cells	GOBP
GOBP_ACUTE_INFLAMMATORY_RESPONSE	0.858417	0.977583	0.0216276	-0.219702	-0.732551	21	ASH1L|EIF2AK1|EXT1|FN1|GATA3|PLSCR1|STAT3	Ale	Bronchiolar and alveolar epithelial cells	GOBP
GOBP_ACYLGLYCEROL_HOMEOSTASIS	0.00523972	0.0710246	0.326352	-0.614865	-1.89347	16	APOA4|APOC1|APOC3|LDAH|RORA	Ale	Bronchiolar and alveolar epithelial cells	GOBP
GOBP_ACYL_COA_METABOLIC_PROCESS	0.0733747	0.332879	0.06233	0.394198	1.37399	44	AASS|ACACA|ACAT1|ACOT7|ACSL3|DLD|ELOVL5|FASN|GCDH	Ale	Bronchiolar and alveolar epithelial cells	GOBP
GOBP_ADAPTIVE_IMMUNE_RESPONSE	0.554223	0.870678	0.0408597	-0.197312	-0.962576	121	AKIRIN2|BACH2|EP300|HLA-B|JAK1|KMT5B|NECTIN2|NEDD4|PPP3CB|PRKAA1|RC3H1|RORA|SLC15A4|STX7|SUPT6H|SWAP70|TRAF6	Ale	Bronchiolar and alveolar epithelial cells	GOBP
GOBP_ADAPTIVE_IMMUNE_RESPONSE_BASED_ON_SOMATIC_RECOMBINATION_OF_IMMUNE_RECEPTORS_BUILT_FROM_IMMUNOGLOBULIN_SUPERFAMILY_DOMAINS	0.23201	0.606419	0.0608925	-0.237487	-1.11152	95	BACH2|CD55|DENND1B|EP300|ERCC1|GATA3|HLA-B|HMCES|JAG1|JAK1|KMT5B|NECTIN2|PPP3CB|PRKAA1|PRKCQ|RC3H1|RORA|SERPING1|SLC15A4|SMAD7|STX7|SUPT6H|SWAP70|TRAF6|UFL1	Ale	Bronchiolar and alveolar epithelial cells	GOBP
GOBP_ADAPTIVE_THERMOGENESIS	0.368707	0.741413	0.0232356	0.270654	1.05538	80	ACOT13|ALMS1|BOLA3|CKB|DECR1|DIO2|FABP5|GATM|HNRNPU|LIPA|LPIN1|PLCL2|SCD|SFXN5|SLC25A4|SLC25A5|STAT6|THADA	Ale	Bronchiolar and alveolar epithelial cells	GOBP
GOBP_ADENYLATE_CYCLASE_ACTIVATING_G_PROTEIN_COUPLED_RECEPTOR_SIGNALING_PATHWAY	0.442897	0.797214	0.035311	-0.264158	-1.00332	35	ADGRL1|APP|ARRDC3|CRTC3|PDE3B|PRKAR2A	Ale	Bronchiolar and alveolar epithelial cells	GOBP
GOBP_ADENYLATE_CYCLASE_INHIBITING_G_PROTEIN_COUPLED_RECEPTOR_SIGNALING_PATHWAY	0.630993	0.905943	0.025804	-0.28141	-0.882716	17	APP|FLNA|PSAP	Ale	Bronchiolar and alveolar epithelial cells	GOBP
GOBP_ADENYLATE_CYCLASE_MODULATING_G_PROTEIN_COUPLED_RECEPTOR_SIGNALING_PATHWAY	0.260312	0.63005	0.0506476	-0.263879	-1.10969	53	ADGRL1|APP|ARRDC3|CRTC3|FLNA|GRK5|PDE3B|PRKAR2A|PSAP	Ale	Bronchiolar and alveolar epithelial cells	GOBP
GOBP_ADHERENS_JUNCTION_ORGANIZATION	0.00336953	0.0502328	0.431708	-0.439929	-1.72439	40	ABI2|ADD1|CDC42|CDH1|CDH3|CTNNB1|DSP|FER|FERMT2|JAM3|NUMB|PAK2|SMAD7|SPECC1L|TBCD|TJP1|VCL	Ale	Bronchiolar and alveolar epithelial cells	GOBP
GOBP_ADIPOSE_TISSUE_DEVELOPMENT	0.55045	0.86824	0.0317375	-0.24259	-0.94648	39	ARRDC3|ERRFI1|FTO|ID2|KLF7|LRP5|NCOA1|PIK3CA|PRKAA1|SORL1	Ale	Bronchiolar and alveolar epithelial cells	GOBP
GOBP_ADULT_BEHAVIOR	0.222433	0.595063	0.0579035	-0.258885	-1.12949	65	APP|CLN8|DAB1|EHMT2|FOXA2|HEXA|ID2|NCSTN|PRKN|RNF180|SDK1|SHANK2	Ale	Bronchiolar and alveolar epithelial cells	GOBP
GOBP_ADULT_LOCOMOTORY_BEHAVIOR	0.52722	0.857426	0.0327343	-0.24221	-0.957175	41	APP|CLN8|DAB1|FOXA2|HEXA|ID2|PRKN	Ale	Bronchiolar and alveolar epithelial cells	GOBP
GOBP_AEROBIC_RESPIRATION	1.15201e-07	8.21474e-06	0.704976	0.470292	2.00726	151	ACO2|ATP5F1B|ATP5F1E|ATP5IF1|ATP5ME|ATP5MF|BID|CCNB1|CDK1|CHCHD2|COA6|COL6A1|COX4I1|COX5A|COX6A1|COX6C|COX7A2|COX7B|CYC1|CYCS|DLD|FXN|IDH1|IDH2|MSH2|MT-ATP8|MT-ND1|MT-ND2|MT-ND3|MT-ND4L|MT-ND5|MT-ND6|MTCH2|NDUFA11|NDUFA4|NDUFA6|NDUFA8|NDUFAB1|NDUFB1|NDUFB10|NDUFB11|NDUFB2|NDUFB4|NDUFB7|NDUFC2|NDUFS6|NDUFS8|NDUFV2|PARK7|PPIF|SDHB|STOML2|TMEM135|UQCC2|UQCC3|UQCR10|UQCR11|UQCRFS1|UQCRQ|VCP	Ale	Bronchiolar and alveolar epithelial cells	GOBP
GOBP_ALCOHOL_BIOSYNTHETIC_PROCESS	0.395934	0.761474	0.0222521	0.268646	1.03907	76	APOE|BMP6|C7orf50|CFTR|CYB5R3|CYP51A1|DHCR24|DHDDS|DHFR|EBP|FDPS|HMGCR|IDI1|IMPA1|INSIG1|IP6K2|IPMK|ISYNA1|KPNB1|LBR|LIPA|LPCAT3|MSMO1|PARK7|PCBD1|PGP|SPTLC2|SPTLC3	Ale	Bronchiolar and alveolar epithelial cells	GOBP
GOBP_ALCOHOL_METABOLIC_PROCESS	0.924638	0.99206	0.00809344	0.178552	0.760385	148	ABCA1|ALDH2|APOE|BMP6|C7orf50|CFTR|CYB5R3|CYP51A1|DHCR24|DHDDS|DHFR|EBP|EPHX2|FDPS|FDX1|GPD2|HMGCR|IDH1|IDH2|IDI1|IMPA1|INSIG1|IP6K2|IPMK|ISYNA1|KPNB1|LBR|LDLR|LIPA|LPCAT3|LRAT|MECP2|MSMO1|NFE2L1|NPC1|PARK7|PCBD1|PGP|PNPLA4|PPARD|SPTLC2|SPTLC3|STARD4|TPI1	Ale	Bronchiolar and alveolar epithelial cells	GOBP
GOBP_ALDEHYDE_METABOLIC_PROCESS	0.231824	0.606419	0.0336146	0.364161	1.18551	31	ALDH2|ALDH7A1|ALDH9A1|BMP6|GLO1|IDH1|IDH2|PARK7|PDXK|RPIA|TALDO1|TKT|TPI1	Ale	Bronchiolar and alveolar epithelial cells	GOBP
GOBP_ALPHA_AMINO_ACID_BIOSYNTHETIC_PROCESS	0.252423	0.627369	0.0322617	0.36724	1.16816	28	ADI1|PARK7|PHGDH|PSAT1|SEPHS1|SEPHS2	Ale	Bronchiolar and alveolar epithelial cells	GOBP
GOBP_ALPHA_AMINO_ACID_METABOLIC_PROCESS	0.257005	0.627594	0.0291136	0.284445	1.12662	89	AASS|ACAT1|ADI1|ARG2|ARHGAP11B|ASRGL1|BCAT2|DDAH1|GCDH|GCSH|MPST|NOX4|ODC1|PARK7|PHGDH|PSAT1|SCLY|SEPHS1|SEPHS2|SHMT1|SLC25A21|SMS	Ale	Bronchiolar and alveolar epithelial cells	GOBP
GOBP_ALPHA_BETA_T_CELL_ACTIVATION	0.792132	0.957504	0.0122307	0.215107	0.810559	64	ARG2|CD81|HMGB1|HSPH1|IHH|LEF1|LGALS3|SHH|SLC4A2|STAT6|STOML2|TBK1	Ale	Bronchiolar and alveolar epithelial cells	GOBP
GOBP_ALPHA_BETA_T_CELL_DIFFERENTIATION	0.791485	0.957504	0.0259542	-0.200138	-0.827905	49	EP300|GATA3|GLI3|JAK1|KMT2A|RC3H1|RORA|SMAD7|ZBTB16	Ale	Bronchiolar and alveolar epithelial cells	GOBP
GOBP_ALPHA_BETA_T_CELL_PROLIFERATION	0.731463	0.940569	0.0160843	0.293044	0.800337	15	ARG2|CD81|SLC4A2	Ale	Bronchiolar and alveolar epithelial cells	GOBP
GOBP_ALTERNATIVE_MRNA_SPLICING_VIA_SPLICEOSOME	0.000471605	0.0107503	0.498493	0.478926	1.79676	63	DDX5|DHX9|HNRNPL|HNRNPM|HNRNPU|HNRNPUL1|KHDRBS2|NCBP1|PUF60|RBFOX2|RBM15|RBM17|RBMX|RSRC1|SFSWAP|SMU1|SRSF1|SRSF2|SRSF8|SRSF9|STRAP|THRAP3|TRA2B	Ale	Bronchiolar and alveolar epithelial cells	GOBP
GOBP_AMEBOIDAL_TYPE_CELL_MIGRATION	0.87296	0.980889	0.00907215	0.187728	0.79964	149	AMOTL1|ANLN|ARF6|ARID5B|C1QBP|CALR|CD63|CDH2|CENPV|CFL1|DAB2IP|EVL|HYAL2|ITGB1BP1|JUN|KITLG|LAMA5|MAP4K4|MEGF8|MTA2|PAK1|PFN1|PKN1|PPARD|PTK2|RAC1|RCC2|RTN4|SEMA3A|SEMA4D|SEMA5A|SHH|SMO|SOX17|WNT5A|ZFAND5	Ale	Bronchiolar and alveolar epithelial cells	GOBP
GOBP_AMIDE_BIOSYNTHETIC_PROCESS	0.570525	0.879507	0.0165043	0.240571	0.943681	84	ACACA|ACAT1|ACOT7|ACSL3|ARG2|B4GALT6|CCN1|DEGS1|DLD|ELOVL5|FASN|GCDH|GNE|MPC2|SPTLC2|SPTLC3|ST8SIA2|TECR|UGT8	Ale	Bronchiolar and alveolar epithelial cells	GOBP
GOBP_AMIDE_METABOLIC_PROCESS	0.971882	0.995375	0.00630078	0.1632	0.725328	213	AAAS|AASS|ACACA|ACAT1|ACOT7|ACSL3|ARG2|CCN1|CHRNA7|CMAS|CROT|DEGS1|DHFR|DLD|ELOVL5|FASN|GCDH|GLO1|GNE|GSTM3|HMGCR|IDH1|LDLR|LRRTM3|MTHFD2|PIN1|RPTOR|RTN4|SHMT1|SPTLC2|SPTLC3|TIGAR|TP53|UGT8	Ale	Bronchiolar and alveolar epithelial cells	GOBP
GOBP_AMIDE_TRANSPORT	0.802843	0.959656	0.0107328	0.200185	0.832217	124	AACS|ABCA1|CFTR|MCU|MGST1|NDUFAF2|PARK7|PHPT1|RAC1|SLC16A10|TARDBP|TM7SF3|UQCC2	Ale	Bronchiolar and alveolar epithelial cells	GOBP
GOBP_AMINE_BIOSYNTHETIC_PROCESS	0.0536374	0.283273	0.0776715	0.52642	1.4887	17	ALDH2|AMD1|AZIN1|NT5DC2|ODC1|PARK7|SMS|SRM	Ale	Bronchiolar and alveolar epithelial cells	GOBP
GOBP_AMINE_METABOLIC_PROCESS	0.217309	0.585597	0.034431	0.350262	1.18763	38	ABAT|ALDH2|ALDH7A1|AMD1|AZIN1|COMT|GCDH|MECP2|NT5DC2|ODC1|PARK7|SLC22A3|SMS|SRM	Ale	Bronchiolar and alveolar epithelial cells	GOBP
GOBP_AMINE_TRANSPORT	0.910745	0.987594	0.0210141	-0.198778	-0.690119	24	ARL6IP5|PRKG1|PRKN|PSEN1|RAB3B|SEPTIN2	Ale	Bronchiolar and alveolar epithelial cells	GOBP
GOBP_AMINOGLYCAN_BIOSYNTHETIC_PROCESS	0.333644	0.706674	0.0275795	0.362221	1.09927	23	B3GAT3|CHSY3|CLTC|HS3ST1|NFKB1|PXYLP1|SLC35B2	Ale	Bronchiolar and alveolar epithelial cells	GOBP
GOBP_AMINOGLYCAN_METABOLIC_PROCESS	0.323734	0.698757	0.0272327	0.32949	1.09958	35	B3GAT3|CHST9|CHSY3|CLTC|DSE|HEXB|HMMR|HS3ST1|HYAL2|NFKB1|PXYLP1|SLC35B2	Ale	Bronchiolar and alveolar epithelial cells	GOBP
GOBP_AMINO_ACID_BIOSYNTHETIC_PROCESS	0.352237	0.725609	0.0257827	0.323135	1.07837	35	ADI1|BCAT2|PARK7|PHGDH|PSAT1|SEPHS1|SEPHS2|SHMT1|SLC1A3	Ale	Bronchiolar and alveolar epithelial cells	GOBP
GOBP_AMINO_ACID_CATABOLIC_PROCESS	0.537024	0.861572	0.0183445	0.263854	0.95704	53	AASS|ACAT1|ARG2|ARHGAP11B|ASRGL1|BCAT2|DDAH1|DLD|ETFB|GCSH|SCLY|SHMT1|SLC25A21	Ale	Bronchiolar and alveolar epithelial cells	GOBP
GOBP_AMINO_ACID_IMPORT_ACROSS_PLASMA_MEMBRANE	0.408584	0.772215	0.0241105	0.346779	1.04586	22	ARL6IP1|SLC1A3|SLC1A5|SLC38A2|SLC6A6|SLC7A1	Ale	Bronchiolar and alveolar epithelial cells	GOBP
GOBP_AMINO_ACID_METABOLIC_PROCESS	0.21391	0.581694	0.0317711	0.277004	1.1484	122	AASS|ABAT|ACAT1|ADI1|ARG2|ARHGAP11B|ASRGL1|AZIN1|BCAT2|DDAH1|DGLUCY|DLD|ECHS1|ENOPH1|ETFB|FARSB|GCDH|GCSH|HIBADH|IARS2|LARS2|MECP2|MPST|NIT2|NOX4|ODC1|P4HB|PARK7|PCBD1|PHGDH|PSAT1|SCLY|SEPHS1|SEPHS2|SHMT1|SLC1A3|SLC25A21|SMS|WARS2|YARS2	Ale	Bronchiolar and alveolar epithelial cells	GOBP
GOBP_AMINO_ACID_TRANSMEMBRANE_TRANSPORT	0.580538	0.885654	0.0176164	0.268549	0.924897	41	ARL6IP1|LRRC8D|SLC16A10|SLC1A3|SLC1A5|SLC25A26|SLC25A38|SLC38A10|SLC38A2|SLC38A6|SLC6A6|SLC7A1|TTYH3	Ale	Bronchiolar and alveolar epithelial cells	GOBP
GOBP_AMINO_ACID_TRANSPORT	0.65258	0.911729	0.0149639	0.235735	0.893491	66	ABAT|ARL6IP1|DTNBP1|LRRC8D|NFE2L1|SFXN5|SLC16A10|SLC1A3|SLC1A5|SLC25A26|SLC25A38|SLC38A10|SLC38A2|SLC38A6|SLC6A16|SLC6A6|SLC7A1|TRPC4|TTYH3	Ale	Bronchiolar and alveolar epithelial cells	GOBP
GOBP_AMINO_SUGAR_METABOLIC_PROCESS	0.800629	0.959275	0.02175	-0.247783	-0.763044	16	OGA|SLC35A1|SLC35A3	Ale	Bronchiolar and alveolar epithelial cells	GOBP
GOBP_AMYLOID_BETA_CLEARANCE	0.597304	0.892586	0.0277606	-0.265878	-0.910022	23	APP|IGF1R|INSR|MSR1	Ale	Bronchiolar and alveolar epithelial cells	GOBP
GOBP_AMYLOID_BETA_FORMATION	0.900602	0.987383	0.0118082	0.214769	0.689249	29	LRRTM3|RTN4	Ale	Bronchiolar and alveolar epithelial cells	GOBP
GOBP_AMYLOID_BETA_METABOLIC_PROCESS	0.912663	0.987594	0.0114044	0.205477	0.681579	34	LDLR|LRRTM3|PIN1|RTN4	Ale	Bronchiolar and alveolar epithelial cells	GOBP
GOBP_AMYLOID_FIBRIL_FORMATION	0.371278	0.74251	0.0252001	0.332065	1.06568	29	APOE|CHRNA7|FUS|HSPG2|LDLR|MDM2|PFDN2|TARDBP|USP9X|VBP1	Ale	Bronchiolar and alveolar epithelial cells	GOBP
GOBP_AMYLOID_PRECURSOR_PROTEIN_CATABOLIC_PROCESS	0.902635	0.987383	0.0230861	-0.190031	-0.741417	39	APH1A|APP|CSNK1E|EFNA1|NCSTN|PSEN1|RANBP9|ROCK1|SORL1	Ale	Bronchiolar and alveolar epithelial cells	GOBP
GOBP_AMYLOID_PRECURSOR_PROTEIN_METABOLIC_PROCESS	0.822142	0.964106	0.0249253	-0.198951	-0.812699	46	AGO2|APH1A|APP|CSNK1E|EFNA1|ITM2C|NCSTN|PSEN1|RANBP9|ROCK1|SORL1	Ale	Bronchiolar and alveolar epithelial cells	GOBP
GOBP_ANAPHASE_PROMOTING_COMPLEX_DEPENDENT_CATABOLIC_PROCESS	0.444355	0.798003	0.0233285	0.358168	1.01289	17	ANAPC1|ANAPC11|CDC20|UBE2C|UBE2S	Ale	Bronchiolar and alveolar epithelial cells	GOBP
GOBP_ANATOMICAL_STRUCTURE_MATURATION	0.840175	0.970207	0.0105208	0.198325	0.798941	101	ADAMTS7|AGRN|B4GALT6|BCL2|BRCA2|CCNB1|CDKN1C|CFTR|DIAPH3|DLD|EBP|FAM210B|FBXO5|FOXA1|IHH|KDM1A|KIF14|MAEA|MECP2|MTCH1|NEMP1|PDE3A|RAC1|SEMA4D|WASHC5|WNT5A|YTHDF2|ZBTB7A	Ale	Bronchiolar and alveolar epithelial cells	GOBP
GOBP_ANDROGEN_RECEPTOR_SIGNALING_PATHWAY	0.250767	0.627369	0.048384	-0.299508	-1.13072	34	DDX17|EP300|KDM4C|PIAS2|PRMT2|TCF7L2|TMF1	Ale	Bronchiolar and alveolar epithelial cells	GOBP
GOBP_ANIMAL_ORGAN_FORMATION	0.343155	0.716915	0.0406743	-0.281674	-1.06339	34	BMP7|BMPR1A|CTNNB1|DKK1|EXT1|EYA1|FGF2|FGFR1|GATA6|GLI3|ISL1|PIM1|SPRY1	Ale	Bronchiolar and alveolar epithelial cells	GOBP
GOBP_ANIMAL_ORGAN_MORPHOGENESIS	0.0106601	0.111108	0.38073	-0.212908	-1.22226	475	ABLIM1|AKT3|ARL6|ASH1L|BBS7|BCOR|BMP7|BMPR2|BTBD7|BTRC|CAPN1|CEP290|CTNNA2|CTNNB1|DDR1|DGCR2|DLC1|DSCAM|DSP|DVL2|EFNA1|EP300|ERRFI1|ETV5|EXOC4|EYA1|EZR|FAT3|FEM1B|FGD1|FGFR1|FHL2|FOXO3|FREM1|FZD2|FZD6|GATA3|GATA4|GLI3|HPN|ID2|IFT140|IFT80|ILK|INSR|IRX2|IRX3|ISL1|ITGA2|JAG1|KDM5B|LAMB1|LGR4|LRIG3|LRP5|MAPK14|MDM4|MEIS1|MEIS2|MSX2|MYCN|NACA|NDST1|NEDD4|NF1|NPHP3|NRG3|PBX1|PCGF2|PIM1|PLEKHA1|PLXNA1|POLB|PPP1R35|PRKCI|PROX1|PSEN1|REST|SALL1|SDK1|SMAD7|SOBP|SOS1|SOX11|SPRY2|STAU2|TBX3|TENM3|TRAF6|TRIOBP|TSPAN12|VANGL2|VPS51|WDR19|WDR48|WLS|WWOX|YAP1|ZNF22	Ale	Bronchiolar and alveolar epithelial cells	GOBP
GOBP_ANIMAL_ORGAN_REGENERATION	0.0458771	0.261443	0.0812703	0.456469	1.47674	30	CCNA2|CSNK2A2|EZH2|HSPG2|IHH|LPIN1|PCNA|PNPT1|PRMT5|RAP1A|RPS15|SLC7A5|SRSF1|SRSF5|SULF2|TGFBR3	Ale	Bronchiolar and alveolar epithelial cells	GOBP
GOBP_ANOIKIS	0.694305	0.92968	0.0162349	0.2836	0.835695	20	AKT1|BCL2|BCL2L1|CHEK2|MTOR|PIK3R3|PTK2|PTRH2|TFDP1	Ale	Bronchiolar and alveolar epithelial cells	GOBP
GOBP_ANTERIOR_POSTERIOR_AXIS_SPECIFICATION	0.521889	0.854787	0.0306733	-0.269332	-0.954476	26	CTNNB1|ETS2|FOXA2|LDB1|OTX2|PGAP1|SMAD4|TBX3|TDRD7|WLS	Ale	Bronchiolar and alveolar epithelial cells	GOBP
GOBP_ANTERIOR_POSTERIOR_PATTERN_SPECIFICATION	0.024989	0.185319	0.191388	-0.293071	-1.37984	97	ABI1|BMPR1A|BMPR2|BTG2|CTNNB1|DKK1|EP300|ETS2|FOXA2|GATA4|GLI3|GRSF1|HIPK2|HNF1B|KMT2A|LDB1|LRP5|MED12|MSX2|NR2F2|OFD1|OTX2|PBX1|PCGF2|PGAP1|PLXNA2|PSEN1|SMAD4|TBX3|TDRD7|VANGL2|WLS|ZBTB16	Ale	Bronchiolar and alveolar epithelial cells	GOBP
GOBP_ANTEROGRADE_AXONAL_TRANSPORT	0.904508	0.987383	0.0115373	0.207806	0.689303	34	AP3M1|AP3S2|BLOC1S2|BLOC1S4|BORCS5|DLG2|DTNBP1|KIF21A|KIF4A|SNAPIN	Ale	Bronchiolar and alveolar epithelial cells	GOBP
GOBP_ANTIGEN_PROCESSING_AND_PRESENTATION	0.946802	0.994146	0.0216327	-0.181415	-0.678545	33	HLA-B|LNPEP|RAB3B|SAR1B|TRAF6|YTHDF1	Ale	Bronchiolar and alveolar epithelial cells	GOBP
GOBP_ANTIGEN_PROCESSING_AND_PRESENTATION_OF_EXOGENOUS_ANTIGEN	0.949053	0.994146	0.0187994	-0.202808	-0.614977	15	LNPEP|TRAF6	Ale	Bronchiolar and alveolar epithelial cells	GOBP
GOBP_ANTIGEN_PROCESSING_AND_PRESENTATION_OF_PEPTIDE_ANTIGEN	0.60472	0.895345	0.026741	-0.280449	-0.895886	18	HLA-B|LNPEP|SAR1B|TRAF6	Ale	Bronchiolar and alveolar epithelial cells	GOBP
GOBP_ANTIGEN_RECEPTOR_MEDIATED_SIGNALING_PATHWAY	0.406057	0.772208	0.0219515	0.270049	1.03648	72	BAX|CD276|CD2AP|CD81|EIF2B4|GRB2|IKBKB|LGALS3|LIPA|NFKB1|PAWR|PHPT1|PLCL2|PTPN2|SIVA1|STOML2|VAV3	Ale	Bronchiolar and alveolar epithelial cells	GOBP
GOBP_ANTIMICROBIAL_HUMORAL_RESPONSE	0.337429	0.710364	0.0280965	0.397827	1.1074	16	FAU|FGB|GAPDH|HLA-A|HMGN2|LGALS3|PPP2R3C|ROMO1|RPS19|SPINK5	Ale	Bronchiolar and alveolar epithelial cells	GOBP
GOBP_ANTIVIRAL_INNATE_IMMUNE_RESPONSE	0.868343	0.978866	0.012808	0.233353	0.708177	23	AKAP1|CARD8|DHX15|DHX16|EIF2AK2|PRKRA|RPSA|TBK1|UAP1|UBE2N	Ale	Bronchiolar and alveolar epithelial cells	GOBP
GOBP_AORTA_DEVELOPMENT	0.803953	0.959656	0.025119	-0.206128	-0.814585	41	ADAMTS6|BMPR1A|CNTRL|DCTN5|EYA1|JAG1|NDST1|PROX1	Ale	Bronchiolar and alveolar epithelial cells	GOBP
GOBP_AORTA_MORPHOGENESIS	0.911371	0.987594	0.0206996	-0.20461	-0.682231	21	BMPR1A|EYA1|JAG1|PROX1	Ale	Bronchiolar and alveolar epithelial cells	GOBP
GOBP_AORTIC_VALVE_MORPHOGENESIS	0.139057	0.468046	0.0624595	-0.391541	-1.28866	20	ADAMTS19|AXIN2|CDH11|EFNA1|GATA3|GATA4|JAG1|ROBO1|ROCK1|SLIT2|SMAD6|SOX9	Ale	Bronchiolar and alveolar epithelial cells	GOBP
GOBP_APICAL_JUNCTION_ASSEMBLY	0.191448	0.550586	0.0575902	-0.300645	-1.17844	40	ABI2|AFDN|APC|CLDN3|CLDN4|CLDN6|CLDN7|CTNNA1|OCLN|PAK2|PKN2|ROCK1|TBCD|TJP1|VCL	Ale	Bronchiolar and alveolar epithelial cells	GOBP
GOBP_APOPTOTIC_MITOCHONDRIAL_CHANGES	0.00963391	0.105897	0.17245	0.426158	1.58426	60	ATP5IF1|BAX|BID|DNM1L|FXN|GGCT|HSPD1|PRELID1|SIVA1|SLC25A4|SLC25A5|TP53|TRIAP1|VDAC2	Ale	Bronchiolar and alveolar epithelial cells	GOBP
GOBP_APOPTOTIC_PROCESS_INVOLVED_IN_DEVELOPMENT	0.0307668	0.208689	0.102976	0.545792	1.57	18	BAX|CCN1|CHEK1|LEF1|ROBO2	Ale	Bronchiolar and alveolar epithelial cells	GOBP
GOBP_APOPTOTIC_SIGNALING_PATHWAY	0.0442885	0.257146	0.0703574	0.273287	1.26135	332	ANXA6|AR|ATAD5|ATP5IF1|BAX|BCL2L12|BCL2L14|BCLAF1|BEX3|BID|BRCA1|BRCA2|CARD8|CHEK2|CYCS|DDIT4|DDX5|DELE1|DIDO1|DNAJA1|EEF1E1|EI24|EIF5A|FXN|GGCT|HDAC1|HELLS|HINT1|HMGB2|HSPE1|HYAL2|IL7|KRT8|LGALS3|MDM2|MELK|MIF|MSH2|MTCH2|PARK7|PARP2|PAWR|PDIA3|PDPK1|PPARD|PPIA|PPIF|PRELID1|PRKCA|PRKDC|RNF34|RPS27L|RTKN2|SHH|SIVA1|SLC25A4|SLC25A5|SORT1|STYXL1|TMEM117|TNFRSF10B|TP53|TPD52L1|TRIAP1|VDAC2|WNT5A|ZNF385B	Ale	Bronchiolar and alveolar epithelial cells	GOBP
GOBP_APPENDAGE_DEVELOPMENT	0.02001	0.164153	0.229089	-0.281885	-1.3701	119	ATRX|BBS7|BMP7|BMPR2|CRABP2|CREBBP|CTNNB1|DKK1|DYNC2H1|ERRFI1|FBXW4|FERMT2|FGFR1|FZD6|GLI3|IFT140|IFT80|LRP5|MSX2|MYCN|PBX1|PIAS4|PKDCC|PLXNA2|PSEN1|RECK|SALL1|SMOC1|TBX3|VPS54|WDR19|ZBTB16	Ale	Bronchiolar and alveolar epithelial cells	GOBP
GOBP_APPENDAGE_MORPHOGENESIS	0.0600628	0.299882	0.124027	-0.270893	-1.28555	101	ATRX|BMP7|CRABP2|CREBBP|CTNNB1|DKK1|DYNC2H1|ERRFI1|FBXW4|FGFR1|FZD6|GLI3|IFT140|LRP5|MSX2|MYCN|PBX1|PKDCC|PLXNA2|PSEN1|RECK|SALL1|TBX3|VPS54|WDR19|ZBTB16	Ale	Bronchiolar and alveolar epithelial cells	GOBP
GOBP_ARP2_3_COMPLEX_MEDIATED_ACTIN_NUCLEATION	0.145181	0.480082	0.0647834	-0.326788	-1.23371	34	ACTR2|ARPC4|CTNNA2|FCHSD2|GMFB|JMY|WASHC2A|WASHC2C|WASHC4	Ale	Bronchiolar and alveolar epithelial cells	GOBP
GOBP_ARTERY_DEVELOPMENT	0.609886	0.897404	0.0330135	-0.213084	-0.929666	65	ADAMTS6|AKT3|APOB|BMPR1A|BMPR2|CNTRL|DCTN5|EYA1|GLI3|JAG1|NDST1|NF1|NOTCH3|NRP1|PROX1|SMAD7	Ale	Bronchiolar and alveolar epithelial cells	GOBP
GOBP_ARTERY_MORPHOGENESIS	0.666556	0.914237	0.0287597	-0.22022	-0.891979	45	AKT3|APOB|BMPR1A|BMPR2|EYA1|JAG1|NF1|NOTCH3|NRP1|PROX1|SMAD7	Ale	Bronchiolar and alveolar epithelial cells	GOBP
GOBP_ASPARTATE_FAMILY_AMINO_ACID_METABOLIC_PROCESS	0.157182	0.497861	0.0436333	0.450339	1.29542	18	AASS|ADI1|ASRGL1|PHGDH|SMS	Ale	Bronchiolar and alveolar epithelial cells	GOBP
GOBP_ASSOCIATIVE_LEARNING	0.821626	0.964106	0.0126323	0.225503	0.768324	39	COMT|DEAF1|EIF4A3|HMGCR|PGRMC1|TAFA2	Ale	Bronchiolar and alveolar epithelial cells	GOBP
GOBP_ASTROCYTE_DEVELOPMENT	0.352791	0.726211	0.036095	-0.352608	-1.06922	15	APP|NF1|PSEN1|ROR1|TSPAN2	Ale	Bronchiolar and alveolar epithelial cells	GOBP
GOBP_ASTROCYTE_DIFFERENTIATION	0.0557175	0.287024	0.109216	-0.356586	-1.39771	40	APP|DAB1|ID2|MFSD8|MYCN|NF1|PSEN1|PTPN11|ROR1|SOX9|STAT3|TSPAN2|VPS54	Ale	Bronchiolar and alveolar epithelial cells	GOBP
GOBP_ASYMMETRIC_CELL_DIVISION	0.25704	0.627594	0.043197	-0.385185	-1.168	15	ACTR2|ARHGEF2|ETV5|TEAD3|ZBTB16	Ale	Bronchiolar and alveolar epithelial cells	GOBP
GOBP_ATP_BIOSYNTHETIC_PROCESS	0.000224519	0.00558793	0.518848	0.461906	1.81585	85	ATP5F1B|ATP5F1E|ATP5IF1|ATP5MC1|ATP5MC3|ATP5ME|ATP5MF|ENO1|LIPA|MT-ATP8|MT-ND1|MT-ND2|MT-ND3|MT-ND4L|MT-ND5|MT-ND6|NDUFA11|NDUFA6|NDUFA8|NDUFAB1|NDUFB1|NDUFB10|NDUFB11|NDUFB2|NDUFB4|NDUFB7|NDUFC2|NDUFS6|NDUFS8|NDUFV2|SDHB|STOML2|UQCC3|VCP	Ale	Bronchiolar and alveolar epithelial cells	GOBP
GOBP_ATP_METABOLIC_PROCESS	0.00811924	0.0952726	0.176324	0.34634	1.48001	153	ATP5F1B|ATP5F1E|ATP5IF1|ATP5MC1|ATP5MC3|ATP5ME|ATP5MF|COL6A1|DDIT4|DNM1L|ENO1|GAPDH|HSPA8|KAT2B|LDHA|LIPA|MT-ATP8|MT-ND1|MT-ND2|MT-ND3|MT-ND4L|MT-ND5|MT-ND6|MTCH2|NDUFA11|NDUFA6|NDUFA8|NDUFAB1|NDUFB1|NDUFB10|NDUFB11|NDUFB2|NDUFB4|NDUFB7|NDUFC2|NDUFS6|NDUFS8|NDUFV2|OLA1|PFKM|PGAM1|PKM|PPP2CA|RPTOR|SDHB|SELENON|STOML2|TIGAR|TPI1|UCHL1|UQCC3|VCP|ZBTB7A	Ale	Bronchiolar and alveolar epithelial cells	GOBP
GOBP_ATP_SYNTHESIS_COUPLED_ELECTRON_TRANSPORT	1.25721e-07	8.74078e-06	0.690132	0.55112	2.17293	87	BID|CCNB1|CDK1|CHCHD2|COA6|COX4I1|COX5A|COX6A1|COX6C|COX7A2|COX7B|CYC1|CYCS|DLD|MT-ND1|MT-ND2|MT-ND3|MT-ND4L|MT-ND5|MT-ND6|MTCH2|NDUFA11|NDUFA4|NDUFA6|NDUFA8|NDUFAB1|NDUFB1|NDUFB10|NDUFB2|NDUFB4|NDUFB7|NDUFC2|NDUFS6|NDUFS8|NDUFV2|PARK7|SDHB|UQCC3|UQCR10|UQCR11|UQCRFS1|UQCRQ	Ale	Bronchiolar and alveolar epithelial cells	GOBP
GOBP_ATRIAL_SEPTUM_DEVELOPMENT	0.63169	0.906465	0.0180186	0.31389	0.873751	16	CCN1|MDM2|WNT5A	Ale	Bronchiolar and alveolar epithelial cells	GOBP
GOBP_ATRIOVENTRICULAR_VALVE_DEVELOPMENT	0.511596	0.844361	0.0300372	-0.295268	-0.955886	19	ADAMTS19|AXIN2|BMPR1A|BMPR2|EFNA1|GATA4|MDM4|PITX2|SMAD4|SMAD6|SOX4|ZFPM1	Ale	Bronchiolar and alveolar epithelial cells	GOBP
GOBP_ATTACHMENT_OF_MITOTIC_SPINDLE_MICROTUBULES_TO_KINETOCHORE	0.000138076	0.00374406	0.518848	0.664479	1.98372	21	AURKB|BIRC5|BOD1|CDCA8|CDK1|CENPE|HNRNPU|KAT2B|KIF2C|MAD1L1|MAPRE1|NDC80|NUF2|RMDN1|SEH1L|SKA2	Ale	Bronchiolar and alveolar epithelial cells	GOBP
GOBP_ATTACHMENT_OF_SPINDLE_MICROTUBULES_TO_KINETOCHORE	1.50193e-05	0.000564442	0.593325	0.594137	2.08437	45	ABRAXAS2|AURKB|BIRC5|BOD1|CCNB1|CDCA8|CDK1|CENPE|ECT2|HNRNPU|KAT2B|KIF2C|KNL1|MAD1L1|MAPRE1|NDC80|NUF2|RACGAP1|RCC2|RMDN1|SEH1L|SGO1|SKA2|SPC25|TEX14|ZW10|ZWILCH	Ale	Bronchiolar and alveolar epithelial cells	GOBP
GOBP_AUTONOMIC_NERVOUS_SYSTEM_DEVELOPMENT	0.157951	0.498678	0.0576941	-0.398718	-1.27369	18	CTNNB1|FN1|GATA3|NF1|NRP1|SOX11|TFAP2A	Ale	Bronchiolar and alveolar epithelial cells	GOBP
GOBP_AUTOPHAGOSOME_MATURATION	0.84209	0.97132	0.012073	0.217181	0.761923	45	ATG5|ATP2A2|CALM1|CLEC16A|ELP6|LIX1|PIK3R4|SNAPIN|STX17|UVRAG|VCP|VPS4A|VTI1B	Ale	Bronchiolar and alveolar epithelial cells	GOBP
GOBP_AUTOPHAGOSOME_ORGANIZATION	0.013986	0.131957	0.248833	-0.321025	-1.4721	83	ATG14|ATG2B|ATG3|BECN1|DNAJC16|EHMT2|EPM2A|GABARAPL1|PIK3C2B|PIK3C3|PIP4K2B|PSEN1|RAB3GAP2|RAB5A|RB1CC1|RETREG1|RETREG3|RNF5|SH3GLB1|SMURF1|STX12|TMEM41B|TP53INP1|TRAF6|WIPI2	Ale	Bronchiolar and alveolar epithelial cells	GOBP
GOBP_AUTOPHAGY_OF_MITOCHONDRION	0.561693	0.876048	0.0168863	0.244058	0.947497	78	ATG10|ATP5IF1|CDC37|CLEC16A|DNM1L|PARK7|SLC25A4|SLC25A5|TIGAR|TOMM7|TP53|VDAC1|VPS13D|WDR45B	Ale	Bronchiolar and alveolar epithelial cells	GOBP
GOBP_AXIS_ELONGATION	0.480558	0.822419	0.0308816	-0.304309	-0.972104	18	HNF1B|MED12|PTK7|SOX9|SPRY1|SPRY2|VANGL2|YAP1	Ale	Bronchiolar and alveolar epithelial cells	GOBP
GOBP_AXIS_SPECIFICATION	0.954483	0.994146	0.023201	-0.168835	-0.707603	52	AXIN1|BCOR|BMPR1A|COBL|CTNNB1|CXXC4|EPB41L5|ETS2|FOXA2|LDB1|NOTCH2|OTX2|PGAP1|PITX2|PTCH1|SKI|SMAD4|TBX3|TDRD7|WDR77|WLS	Ale	Bronchiolar and alveolar epithelial cells	GOBP
GOBP_AXONAL_TRANSPORT	0.65565	0.913508	0.0155016	0.245811	0.887347	52	AP3M1|AP3S2|ATG5|BLOC1S2|BLOC1S4|BORCS5|DLG2|DTNBP1|FBXW11|HSBP1|KIF21A|KIF4A|NDEL1|SNAPIN|TMEM108|UCHL1	Ale	Bronchiolar and alveolar epithelial cells	GOBP
GOBP_AXONEME_ASSEMBLY	0.814998	0.963684	0.013697	0.249361	0.752053	22	ARMC2|CCDC65|DNAAF5|LRRC23|TTLL3	Ale	Bronchiolar and alveolar epithelial cells	GOBP
GOBP_AXON_DEVELOPMENT	0.513514	0.846521	0.0608925	-0.181212	-0.988961	283	ABLIM1|ALCAM|ANK3|APOA4|APP|AUTS2|BMP7|BMPR2|BOC|BORCS7|CDH1|CERS2|CHODL|CRABP2|CREB1|CTNNA2|CTTN|DAB1|DDR1|DSCAM|EFNA1|ENAH|FLOT1|FN1|GATA3|GDI1|GLI3|ISL1|KIF5C|KLF7|MTR|NEXN|NOTCH3|NRXN3|NUMB|OTX2|PAK2|PPP3CB|PRKCQ|PRKG1|PSEN1|RTCA|S100A6|SEMA6D|SKIL|SOS1|SVBP|TSPAN2|VANGL2|VCL|YTHDF1	Ale	Bronchiolar and alveolar epithelial cells	GOBP
GOBP_AXON_EXTENSION	0.901355	0.987383	0.025719	-0.177328	-0.771128	64	ALCAM|AUTS2|BMPR2|CDH1|CTTN|DSCAM|FN1|GDI1|PPP3CB|SEMA6D|VCL	Ale	Bronchiolar and alveolar epithelial cells	GOBP
GOBP_AXO_DENDRITIC_TRANSPORT	0.743942	0.946433	0.0131439	0.222744	0.839336	64	AP3M1|AP3S2|ATG5|BLOC1S2|BLOC1S4|BORCS5|DLG2|DTNBP1|FBXW11|HNRNPU|HSBP1|KIF21A|KIF4A|NDEL1|SNAPIN|SPG11|STAU1|TMEM108|TRAK2|UCHL1	Ale	Bronchiolar and alveolar epithelial cells	GOBP
GOBP_BARBED_END_ACTIN_FILAMENT_CAPPING	0.624106	0.904092	0.0259903	-0.282578	-0.886378	17	ADD1|GSN|SVIL|TRIOBP|WASHC2C	Ale	Bronchiolar and alveolar epithelial cells	GOBP
GOBP_BASEMENT_MEMBRANE_ORGANIZATION	0.867878	0.978738	0.0128158	0.233483	0.708572	23	COL3A1|COL6A1|HMCN1|LAMA1|LAMA2	Ale	Bronchiolar and alveolar epithelial cells	GOBP
GOBP_BASE_EXCISION_REPAIR	0.0233377	0.177329	0.113682	0.462823	1.55396	36	DNA2|FEN1|HMGA1|HMGB1|LIG1|MBD4|PARP2|PCNA|POLD1|POLE|POLG|POLQ|RPA3	Ale	Bronchiolar and alveolar epithelial cells	GOBP
GOBP_BEHAVIOR	0.118934	0.427887	0.12849	-0.207048	-1.13012	280	ABL2|APP|APRT|ARL6IP5|ARRDC3|ASL|ATXN3|BBIP1|BORCS7|BTG2|CLN8|CPEB3|CRBN|CREB1|CREBRF|CSNK1E|DAB1|DCTN1|DKK1|DSCAM|EHMT2|EP300|EPM2A|ETV5|EXT1|FBXL20|FGF2|FIG4|FOXA2|FXR1|GLI3|GMFB|HEXA|HIPK2|ID2|INSR|KMT2A|LEPR|MBD2|MBD5|MEIS1|MEIS2|MFSD8|MYH14|NAPEPLD|NCOA1|NCSTN|NEDD9|NF1|NLGN4Y|NRXN3|PIAS1|PLK2|PPP3CB|PRKAA1|PRKCE|PRKN|PSEN1|RNF180|SCN9A|SDK1|SELENOP|SGIP1|SHANK2|SLC11A2|SOBP|STAT3|SYNGAP1|TMBIM4|TMEM63B|TPBG|VPS35|VPS54|YTHDF1|ZFHX3|ZFY	Ale	Bronchiolar and alveolar epithelial cells	GOBP
GOBP_BILE_ACID_BIOSYNTHETIC_PROCESS	0.76152	0.953483	0.0152913	0.279092	0.776886	16	FGFR4|MALRD1|STARD4	Ale	Bronchiolar and alveolar epithelial cells	GOBP
GOBP_BILE_ACID_METABOLIC_PROCESS	0.442788	0.797214	0.0228428	0.334772	1.01596	23	ACAA1|FGFR4|MALRD1|NPC1|STARD4	Ale	Bronchiolar and alveolar epithelial cells	GOBP
GOBP_BIOLOGICAL_PROCESS_INVOLVED_IN_INTERACTION_WITH_HOST	0.468463	0.813738	0.0191675	0.249498	0.998713	97	CD74|CD81|CDK1|FBLN1|FUCA2|HMGB1|HSPD1|HYAL2|ILF3|KPNA3|LDLR|MYH10|NPC1|PPIA|SIVA1|SLC1A5|SLC7A1|TFRC|UVRAG|VAPB|VPS4A	Ale	Bronchiolar and alveolar epithelial cells	GOBP
GOBP_BIOLOGICAL_PROCESS_INVOLVED_IN_INTRASPECIES_INTERACTION_BETWEEN_ORGANISMS	0.922838	0.992042	0.0119191	0.21247	0.644802	23	BBS4|CHD8|MECP2|NLGN4X|PTCHD1|RPTOR	Ale	Bronchiolar and alveolar epithelial cells	GOBP
GOBP_BIOLOGICAL_PROCESS_INVOLVED_IN_SYMBIOTIC_INTERACTION	0.401607	0.768135	0.0212824	0.254768	1.03449	106	CD74|CD81|CDK1|FBLN1|FUCA2|GAPDH|HMGB1|HSPD1|HYAL2|ILF3|KPNA2|KPNA3|LDLR|MYH10|NPC1|PPIA|ROMO1|SIVA1|SLC1A5|SLC7A1|TFRC|UVRAG|VAPB|VPS4A	Ale	Bronchiolar and alveolar epithelial cells	GOBP
GOBP_BIOMINERAL_TISSUE_DEVELOPMENT	0.938272	0.992519	0.0254534	-0.168165	-0.753253	73	BCOR|BMP7|BMPR2|EIF2AK3|FGFR1|IFT80|LGR4|MSX2|PKDCC|SLC20A2|TMEM38B|WLS	Ale	Bronchiolar and alveolar epithelial cells	GOBP
GOBP_BLASTOCYST_DEVELOPMENT	0.0251966	0.186361	0.104085	0.374492	1.45167	77	ACTL6A|BRCA2|CDX2|CHEK1|CNOT1|COPS2|GINS1|GINS4|HCFC1|LATS2|LPAR6|NASP|NCAPG2|NDEL1|NR5A2|PHF6|PRPF19|PSMC3|RBBP8|RRM2|RTF1|RTN4|TEAD4	Ale	Bronchiolar and alveolar epithelial cells	GOBP
GOBP_BLASTOCYST_FORMATION	0.565632	0.877314	0.0298317	-0.254797	-0.927894	29	CNOT3|KDM4C|MXI1|SKIL|SUPT6H	Ale	Bronchiolar and alveolar epithelial cells	GOBP
GOBP_BLASTOCYST_GROWTH	0.00159948	0.0285138	0.45506	0.65886	1.89524	18	BRCA2|CHEK1|COPS2|GINS1|GINS4|NCAPG2|NDEL1|PRPF19|RTF1	Ale	Bronchiolar and alveolar epithelial cells	GOBP
GOBP_BLOOD_VESSEL_ENDOTHELIAL_CELL_MIGRATION	0.918774	0.991193	0.0256908	-0.174851	-0.76782	67	ADAM17|AKT3|ANGPT2|ATP2B4|CTNND1|EFNA1|EPHB4|FGF2|FGFR1|HDAC9|HIF1A|HSPB1|JUP|MAP2K5|MAPK14|MIA3|MYH9|NF1|NRP1|NUS1|PLK2|TMSB4X	Ale	Bronchiolar and alveolar epithelial cells	GOBP
GOBP_BLOOD_VESSEL_MORPHOGENESIS	0.487206	0.825517	0.0645685	-0.181417	-1.00095	309	ACTG1|AGO2|AKT3|APOB|ARHGAP24|BCAS3|BMPER|BMPR1A|BMPR2|C1GALT1|CD47|CEMIP2|COL4A1|CTNNB1|CTNND1|DSG2|EFNA1|EIF2AK3|ENPEP|EPHB4|EYA1|FGF2|FGFR1|FN1|GATA4|GATA6|GLMN|GTF2I|HDAC9|HGS|HIPK2|HSPB1|ISL1|ITGB8|JAG1|JAK1|JAM3|KRIT1|LEPR|LRP5|MAP2K5|MAPK14|MEIS1|MIA3|MYH9|NEDD4|NF1|NOTCH3|NR2F2|NRP1|NRXN3|PDE3B|PIK3CA|PKNOX1|PLK2|PROX1|RECK|RHOB|RNF213|ROCK1|RORA|SLC12A6|SMAD7|SOS1|SPRY2|STAT3|SYNJ2BP|THSD7A|TJP1|TSPAN12|UBP1|VEZF1|VPS4B|WNK1|YAP1|YWHAZ|ZFP36L1	Ale	Bronchiolar and alveolar epithelial cells	GOBP
GOBP_BLOOD_VESSEL_REMODELING	0.176345	0.527613	0.0415804	0.465606	1.27162	15	ATG5|BAX|CHD7|CST3|MDM2|RSPO3	Ale	Bronchiolar and alveolar epithelial cells	GOBP
GOBP_BODY_FLUID_SECRETION	0.834117	0.968551	0.0239685	-0.207689	-0.793714	36	CHRM3|COPA|CREB1|DDR1|HIF1A|NCOA1|PRKCE|STAT5B|VAMP2|VAMP8|WNK1	Ale	Bronchiolar and alveolar epithelial cells	GOBP
GOBP_BODY_MORPHOGENESIS	0.970172	0.99478	0.0212528	-0.171721	-0.642285	33	DKK1|EP300|OFD1|PLEKHA1|ZNF281	Ale	Bronchiolar and alveolar epithelial cells	GOBP
GOBP_BONE_DEVELOPMENT	0.994895	0.999275	0.00767489	0.151202	0.613069	105	ADAMTS7|BMP6|COL1A1|COL27A1|COL3A1|COL6A1|EBP|IFT172|IHH|INSIG1|LIPA|MEGF8|MMP16|NSD2|PLS3|PPIB|RAB23|SEMA4D|SERPINH1|SH3PXD2B|SLC10A7|SLC38A10|SULF2|TMEM107|TP53	Ale	Bronchiolar and alveolar epithelial cells	GOBP
GOBP_BONE_GROWTH	0.113159	0.417369	0.0671281	-0.450448	-1.3659	15	EVC|EXT1|IFT80|LEPR|MSX2|RARB|SOX9	Ale	Bronchiolar and alveolar epithelial cells	GOBP
GOBP_BONE_MINERALIZATION	0.773776	0.956754	0.0270667	-0.198253	-0.841492	55	BCOR|BMP7|BMPR2|EIF2AK3|IFT80|LGR4|PKDCC|SLC20A2|TMEM38B	Ale	Bronchiolar and alveolar epithelial cells	GOBP
GOBP_BONE_MORPHOGENESIS	0.987978	0.998555	0.00966498	0.162118	0.575003	48	BMP6|COL1A1|COL27A1|COL3A1|IHH|MMP16|RAB23|SERPINH1|TMEM107	Ale	Bronchiolar and alveolar epithelial cells	GOBP
GOBP_BONE_REMODELING	0.509595	0.842755	0.0321922	-0.259081	-0.964489	32	CTNNB1|EXT1|GJA1|GPR137B|LEPR|LGR4|LRP5|NF1|NOTCH2|SUCO|TMEM64|TRAF6|ZNF675	Ale	Bronchiolar and alveolar epithelial cells	GOBP
GOBP_BONE_RESORPTION	0.536424	0.861572	0.028635	-0.300073	-0.941258	17	CTNNB1|EXT1|GPR137B|NF1|TMEM64|TRAF6|ZNF675	Ale	Bronchiolar and alveolar epithelial cells	GOBP
GOBP_BRAIN_MORPHOGENESIS	0.10981	0.411013	0.0712829	-0.401093	-1.33736	21	AKT3|CTNNA2|FOXO3|FZD6|NF1|PSEN1|SOS1|VPS51	Ale	Bronchiolar and alveolar epithelial cells	GOBP
GOBP_BRANCHED_CHAIN_AMINO_ACID_METABOLIC_PROCESS	0.304992	0.685677	0.0407977	-0.336775	-1.10841	20	ACADSB|AUH|BCAT1|DBT|HIBCH|HMGCL|MCCC1|MCCC2|PCCA|PPM1K	Ale	Bronchiolar and alveolar epithelial cells	GOBP
GOBP_BRANCHING_INVOLVED_IN_BLOOD_VESSEL_MORPHOGENESIS	0.728769	0.939159	0.0153405	0.268546	0.814982	23	IHH|LEF1|MDK|RBM15|SHH	Ale	Bronchiolar and alveolar epithelial cells	GOBP
GOBP_BRANCHING_MORPHOGENESIS_OF_AN_EPITHELIAL_TUBE	0.0345537	0.224336	0.15722	-0.300466	-1.37783	83	BMP7|BTRC|CELSR1|COL4A1|CTNNB1|CTNND1|DDR1|ETV5|EXT1|EYA1|FGF2|GLI3|HNF1B|ILK|KDM5B|LGR4|LRP5|MSX2|MYCN|NRP1|PBX1|SALL1|SMAD4|SOX9|SPRY1|SPRY2|TBX3|VANGL2|YAP1	Ale	Bronchiolar and alveolar epithelial cells	GOBP
GOBP_B_CELL_ACTIVATION	0.451802	0.804279	0.0191426	0.241591	1.00435	124	ATAD5|BAX|CD74|CD81|CTPS1|EZH2|GPS2|HMGB3|HSPD1|IL7|LEF1|MIF|MSH2|NSD2|PAWR|PAXIP1|PCYT1A|PELI1|PIK3R3|PKN1|PLCL2|PPP2R3C|PRKDC|PTK2B|PTPN2|SH3KBP1|SLC25A5|STAT6|TCF3|TFRC|TP53|TRAF3IP2|VAV3|ZBTB7A|ZFP36L2	Ale	Bronchiolar and alveolar epithelial cells	GOBP
GOBP_B_CELL_ACTIVATION_INVOLVED_IN_IMMUNE_RESPONSE	0.956972	0.994146	0.0102413	0.184099	0.647194	46	ATAD5|DOCK11|EXOSC3|HSPD1|ITFG2|MAD2L2|MSH2|MSH6|NSD2|PAXIP1|PCYT1A|PLCG2|PLCL2|PMS2|PTK2B|RIF1|STAT6|TFRC|UNG	Ale	Bronchiolar and alveolar epithelial cells	GOBP
GOBP_B_CELL_APOPTOTIC_PROCESS	0.109458	0.410248	0.0535588	0.492793	1.37175	16	AURKB|BAX|BCL2|CD74|MIF|PKN1|TRAF3IP2	Ale	Bronchiolar and alveolar epithelial cells	GOBP
GOBP_B_CELL_DIFFERENTIATION	0.535985	0.861572	0.0178122	0.251857	0.956713	67	BAX|BCL2|DOCK11|EZH2|GPS2|HMGB3|IL7|MSH2|PIK3R2|PIK3R3|PLCL2|PPP2R3C|PRKDC|PTK2B|PTPN2|RABL3|SLC25A5|TCF3|TP53|TRAF3IP2|ZBTB7A|ZFP36L2	Ale	Bronchiolar and alveolar epithelial cells	GOBP
GOBP_B_CELL_HOMEOSTASIS	0.533832	0.861572	0.019996	0.31786	0.948929	21	BAX|BBS4|BCL2|CD74|DOCK11|MIF|PKN1|PPP2R3C|TRAF3IP2	Ale	Bronchiolar and alveolar epithelial cells	GOBP
GOBP_B_CELL_MEDIATED_IMMUNITY	0.302662	0.684311	0.028054	0.320781	1.10913	42	ATAD5|C1QBP|CD74|CD81|HSPD1|MSH2|NSD2|PAXIP1|PCYT1A|STAT6|SUSD4|TFRC|TRAF3IP2	Ale	Bronchiolar and alveolar epithelial cells	GOBP
GOBP_B_CELL_PROLIFERATION	0.00281481	0.0452486	0.335069	0.525585	1.73291	33	ATAD5|BAX|CD74|CD81|CTPS1|HSPD1|IL7|LEF1|MIF|PAWR|PCYT1A|PELI1|PKN1|PLCL2|TCF3|TFRC|VAV3	Ale	Bronchiolar and alveolar epithelial cells	GOBP
GOBP_B_CELL_RECEPTOR_SIGNALING_PATHWAY	0.136407	0.463749	0.0468392	0.445746	1.3135	20	BAX|BCL2|CD81|GPS2|GRB2|NFKB1|PLCL2|VAV3	Ale	Bronchiolar and alveolar epithelial cells	GOBP
GOBP_CALCINEURIN_MEDIATED_SIGNALING	0.61437	0.899964	0.0174778	0.284659	0.897952	27	CALM1|CALM3|CHERP|HOMER2|LMCD1|NR5A2|RCAN2	Ale	Bronchiolar and alveolar epithelial cells	GOBP
GOBP_CALCIUM_DEPENDENT_CELL_CELL_ADHESION_VIA_PLASMA_MEMBRANE_CELL_ADHESION_MOLECULES	0.475497	0.818862	0.0308502	-0.31294	-0.981617	17	CDH1|CDH3	Ale	Bronchiolar and alveolar epithelial cells	GOBP
GOBP_CALCIUM_ION_HOMEOSTASIS	0.146624	0.482556	0.0394714	0.289567	1.20518	125	AFG3L2|ANXA6|APOE|ATG5|ATP13A4|ATP2A2|ATP2B1|ATP7B|BAX|CACNB2|CALM1|CALM3|CALR|CHD7|CHERP|CHRNA7|CLCC1|CYBA|DIAPH1|DMD|ERC2|HEXB|IBTK|IMMT|MCU|PDPK1|PLCL2|PTK2B|RYR2|SELENON|SLC10A7|STIM2|STOML2|THADA|TMEM203|TRPC4|VAPB|WNT5A|YWHAE	Ale	Bronchiolar and alveolar epithelial cells	GOBP
GOBP_CALCIUM_ION_IMPORT	0.822907	0.964106	0.0231262	-0.218317	-0.780105	27	CTNNB1|ISL1|MCUR1|MICU1|PPP3CB|PPP3CC	Ale	Bronchiolar and alveolar epithelial cells	GOBP
GOBP_CALCIUM_ION_REGULATED_EXOCYTOSIS	0.211118	0.577872	0.051316	-0.335156	-1.18774	26	CADPS|CADPS2|MYH9|PPP3CB|RAPGEF4|REST|RPH3AL|VAMP2	Ale	Bronchiolar and alveolar epithelial cells	GOBP
GOBP_CALCIUM_ION_TRANSMEMBRANE_IMPORT_INTO_CYTOSOL	0.625783	0.904605	0.0156426	0.240939	0.907898	64	ATG5|BAX|BCL2|CALM1|CALM3|CHD7|CHERP|CYBA|DIAPH1|DMD|IBTK|PDPK1|PLCL2|PTK2B|RYR2|SELENON	Ale	Bronchiolar and alveolar epithelial cells	GOBP
GOBP_CALCIUM_ION_TRANSMEMBRANE_TRANSPORT	0.960595	0.994146	0.00793335	0.171443	0.710762	122	AFG3L2|ATG5|ATP2A2|ATP2B1|BAX|CACNB2|CALM1|CALM3|CHD7|CHERP|CHRNA7|CYBA|DIAPH1|DMD|HSPA9|IBTK|MCU|NCS1|PANX1|PDPK1|PLCL2|PTK2B|RYR2|SEC61A1|SELENON|SESTD1|STIM2|TRPC4|VDAC1|YWHAE	Ale	Bronchiolar and alveolar epithelial cells	GOBP
GOBP_CALCIUM_ION_TRANSPORT	0.711203	0.934831	0.012193	0.208756	0.887248	146	AFG3L2|ANXA6|ATG5|ATP2A2|ATP2B1|BAX|CACNB2|CALM1|CALM3|CHD7|CHERP|CHRNA7|CYBA|DIAPH1|DMD|DNM1L|EPB41|HOMER1|HOMER2|HSPA9|IBTK|LGALS3|MCU|MYLK|NCS1|PANX1|PDPK1|PLCL2|PTK2B|RYR2|SEC61A1|SELENON|SESTD1|SPG11|STIM2|TMX1|TRPC4|VDAC1|WNK3|YWHAE	Ale	Bronchiolar and alveolar epithelial cells	GOBP
GOBP_CALCIUM_MEDIATED_SIGNALING	0.0809203	0.351624	0.100099	-0.2838	-1.27642	75	APP|CA8|EIF2AK3|ERBB3|FHL2|GRIA3|MCTP2|NCALD|NFAT5|NUDT4|PPP1R9A|PPP3CB|PRKAA1|TMBIM4|TMEM38B	Ale	Bronchiolar and alveolar epithelial cells	GOBP
GOBP_CAMERA_TYPE_EYE_MORPHOGENESIS	0.514275	0.847274	0.0367951	-0.215841	-0.966804	73	ABI2|ADAMTS9|ARL6|BMP7|CTNNB1|DSCAM|EPHB2|FAT3|GDF11|GLI3|HIF1A|HIPK1|HIPK2|JAG1|LRP5|MEIS1|NF1|NOTCH2|PHACTR4|PITX2|PROX1|RPGRIP1L|SDK1|SHROOM2|SKI|SOX11|SOX9|STAT3|TDRD7|TENM3|TFAP2A|TSPAN12|ZHX2	Ale	Bronchiolar and alveolar epithelial cells	GOBP
GOBP_CANONICAL_NF_KAPPAB_SIGNAL_TRANSDUCTION	0.833712	0.968551	0.00951609	0.191194	0.827218	169	ANGPT1|ANXA4|CARD8|CD74|CHRNA7|DAB2IP|DDX1|DDX21|DHX15|ECT2|FBXW11|GAPDH|GOLT1B|GPRC5B|HDAC1|IKBKB|LIMS1|NDFIP2|NFKB1|NUP62|PDPK1|PELI1|PPP5C|PRDX1|PRDX4|S100A4|SIVA1|SLC35B2|SNIP1|TBK1|TFRC|TGFBR3|TMEM101|TNFRSF10B|TRAF3IP2|UBE2I|WNT5A	Ale	Bronchiolar and alveolar epithelial cells	GOBP
GOBP_CANONICAL_WNT_SIGNALING_PATHWAY	0.0969739	0.385894	0.120855	-0.220002	-1.15383	199	ANKRD6|APP|BAMBI|BCL9|BTRC|CCDC88C|CDH3|CSNK1A1|CSNK1D|CSNK1E|CTNNB1|DAPK3|DKK1|DVL2|EMD|EXT1|FOXO1|FOXO3|FRZB|FZD2|FZD6|FZD7|GATA3|GLI3|GSKIP|ILK|ISL1|KANK1|LGR4|LGR5|LRP5|MAPK14|MCC|NPHP3|PRKN|PSEN1|RAB5A|RECK|RNF146|RNF220|SMAD7|TCF7L1|TCF7L2|TMEM64|TPBG|UBE2B|UBR5|VPS4B|WLS|WNK1|WNT5B|WWTR1|YAP1	Ale	Bronchiolar and alveolar epithelial cells	GOBP
GOBP_CARBOHYDRATE_BIOSYNTHETIC_PROCESS	0.313212	0.693872	0.0509789	-0.231941	-1.0675	86	AKT2|AP2A1|EP300|EPM2A|EXT1|FOXO1|FUT8|G6PC3|INSR|IRS1|IRS2|LEPR|MPDU1|NDST1|OGT|PPP4R3B|PRKAG2|PRKG1|ST3GAL2|ST3GAL6|ST6GALNAC5|TCF7L2	Ale	Bronchiolar and alveolar epithelial cells	GOBP
GOBP_CARBOHYDRATE_CATABOLIC_PROCESS	0.330519	0.705101	0.0495153	-0.230069	-1.05889	86	ADPGK|APP|ATG2B|ATG3|DERA|ENOSF1|EP300|GABARAPL1|INSR|MFSD8|OGT|PRKAA1|PRKAA2|RB1CC1|WIPI2|ZBTB20	Ale	Bronchiolar and alveolar epithelial cells	GOBP
GOBP_CARBOHYDRATE_DERIVATIVE_BIOSYNTHETIC_PROCESS	0.129018	0.449671	0.0394524	0.251629	1.16476	348	AK9|ALG11|ANGPT1|ATP5F1B|ATP5F1E|ATP5IF1|ATP5MC1|ATP5MC3|ATP5ME|ATP5MF|B3GAT3|B4GALT6|CHST9|CHSY3|CLTC|CMAS|CMPK1|COLGALT1|DCXR|DDOST|DHDDS|DSE|DTYMK|DUT|ENO1|GART|GNE|GNPNAT1|GUK1|HS3ST1|HS6ST2|IMPDH2|LIPA|MAN2A1|MT-ATP8|MT-ND1|MT-ND2|MT-ND3|MT-ND4L|MT-ND5|MT-ND6|NDUFA11|NDUFA6|NDUFA8|NDUFAB1|NDUFB1|NDUFB10|NDUFB11|NDUFB2|NDUFB4|NDUFB7|NDUFC2|NDUFS6|NDUFS8|NDUFV2|NFKB1|NME1|NME2|NME4|NPC1|PAICS|PAWR|PIGU|POGLUT3|PPAT|PRTFDC1|PXYLP1|RRM1|RRM2|RRM2B|RXYLT1|SDHB|SHMT1|SLC10A7|SLC35B2|SLC35C2|ST8SIA2|STOML2|TKT|TMEM258|TPI1|TYMS|UAP1|UCK2|UGT8|UQCC3|UXS1|VCP|VEGFB	Ale	Bronchiolar and alveolar epithelial cells	GOBP
GOBP_CARBOHYDRATE_DERIVATIVE_CATABOLIC_PROCESS	0.152076	0.490456	0.081546	-0.237535	-1.15453	119	ADPGK|APP|DCTD|DERA|EP300|GNS|HEXA|HGSNAT|IDS|INSR|ITPA|MFSD8|NGLY1|NT5C|NT5C2|NUDT4|OGA|OGT|PRKAA1|PRKAA2|SUMF1|ZBTB20	Ale	Bronchiolar and alveolar epithelial cells	GOBP
GOBP_CARBOHYDRATE_DERIVATIVE_TRANSPORT	0.103337	0.402988	0.079541	-0.32813	-1.28617	40	ABCC5|CD47|G6PC3|NPC2|PSAP|RALBP1|RFT1|SHOC2|SLC15A4|SLC25A23|SLC35A1|SLC35A3|SLC35D2	Ale	Bronchiolar and alveolar epithelial cells	GOBP
GOBP_CARBOHYDRATE_HOMEOSTASIS	0.0062103	0.0807048	0.407018	-0.301765	-1.47214	121	ASPSCR1|ERO1B|FOXA2|FOXO1|FOXO3|GATA4|IGF1R|INSR|IRS1|IRS2|KLF7|LEPR|LRP5|MBD5|NCOA5|OGT|PIH1D1|PIK3CA|PPP3CB|PRKAA1|PRKAA2|PRKN|RBM4|RPH3AL|SESN3|SGCB|SLC12A6|STXBP4|TCF7L2|ZBTB20|ZNF236	Ale	Bronchiolar and alveolar epithelial cells	GOBP
GOBP_CARBOHYDRATE_METABOLIC_PROCESS	0.112985	0.417369	0.124027	-0.209454	-1.13304	255	ABO|ADPGK|AKR7A2|AKT2|APP|ATG2B|ATG3|CASD1|CLSTN3|DERA|ENOSF1|EP300|ERO1A|ERRFI1|FOXO1|G6PC3|GABARAPL1|GALNT7|GSTO2|HEXA|INSR|IRS1|IRS2|LEPR|LRP5|MAPK14|MFSD8|MPDU1|NDST1|OGT|PHKB|PIK3CA|PPP1CB|PPP1R1A|PRKAA1|PRKAA2|PRKG1|PRKN|RB1CC1|RORA|SLC2A1|SLC35A1|ST3GAL2|ST6GALNAC5|TCF7L2|TPD52L2|WDTC1|WIPI2|ZBTB20	Ale	Bronchiolar and alveolar epithelial cells	GOBP
GOBP_CARBOHYDRATE_TRANSPORT	0.0506502	0.275114	0.11791	-0.328627	-1.37731	52	AKT2|ASPSCR1|CTNND1|INSR|IRS1|IRS2|MAPK14|OCLN|OPN3|PID1|PRKCI|SGCB|SLC2A1|STXBP4	Ale	Bronchiolar and alveolar epithelial cells	GOBP
GOBP_CARDIAC_ATRIUM_DEVELOPMENT	0.411684	0.772215	0.0343364	-0.310331	-1.02138	20	BMPR2|GATA4|ISL1|MDM4|NPHP3|PROX1|SOS1	Ale	Bronchiolar and alveolar epithelial cells	GOBP
GOBP_CARDIAC_ATRIUM_MORPHOGENESIS	0.295955	0.676851	0.0399142	-0.370174	-1.12248	15	BMPR2|GATA4|ISL1|PROX1|SOS1|ZFPM1	Ale	Bronchiolar and alveolar epithelial cells	GOBP
GOBP_CARDIAC_CELL_DEVELOPMENT	0.988032	0.998555	0.00959273	0.160031	0.570667	49	CCNB1|CDK1|HNRNPU|PAK1|PARP2|SORBS2|TGFBR3	Ale	Bronchiolar and alveolar epithelial cells	GOBP
GOBP_CARDIAC_CHAMBER_DEVELOPMENT	0.0101805	0.109032	0.310777	-0.305132	-1.46085	107	ADAMTS6|BMP7|BMPR1A|BMPR2|CNTRL|DCTN5|DSP|FHL2|FZD2|GATA3|GATA4|GATA6|ID2|ISL1|JAG1|MDM4|MSX2|NACA|NDST1|NPHP3|NRG1|NRP1|PROX1|SALL1|SMAD7|SOS1|SOX11|TBX3|TMEM65|VANGL2|ZFPM1	Ale	Bronchiolar and alveolar epithelial cells	GOBP
GOBP_CARDIAC_CHAMBER_MORPHOGENESIS	0.0372923	0.234637	0.150129	-0.303005	-1.37708	79	BMP7|BMPR1A|BMPR2|DSP|FHL2|FZD2|GATA3|GATA4|GATA6|ID2|ISL1|JAG1|MSX2|NRG1|NRP1|PROX1|SMAD7|SOS1|SOX11|TBX3|VANGL2|ZFPM1	Ale	Bronchiolar and alveolar epithelial cells	GOBP
GOBP_CARDIAC_CONDUCTION	0.986502	0.998555	0.00990529	0.166186	0.56622	39	ATP1B1|ATP2A2|ATP2B1|CACNA1D|CACNA2D1|CACNB2|CALM1|CALM3|CAMK2D|CTNNA3|CXADR|DSC2|GJC1|KCNN2|RYR2|YWHAE|ZMPSTE24	Ale	Bronchiolar and alveolar epithelial cells	GOBP
GOBP_CARDIAC_CONDUCTION_SYSTEM_DEVELOPMENT	9.85958e-05	0.00282675	0.538434	-0.694809	-2.21955	18	BMPR1A|CDC42|DSG2|GATA4|GATA6|GJA1|ID2|IRX3|ISL1|MAML1|MSX2|NOTCH2|SMAD4|TBX3	Ale	Bronchiolar and alveolar epithelial cells	GOBP
GOBP_CARDIAC_EPITHELIAL_TO_MESENCHYMAL_TRANSITION	0.54465	0.867825	0.0285819	-0.292303	-0.933753	18	EFNA1|JAG1|MSX2|SMAD4|SPRY1|TBX3	Ale	Bronchiolar and alveolar epithelial cells	GOBP
GOBP_CARDIAC_MUSCLE_CELL_ACTION_POTENTIAL	0.616836	0.900011	0.0167829	0.264147	0.899988	39	ATP1B1|ATP2A2|CACNA1D|CACNB2|CALM1|CALM3|CAMK2D|CTNNA3|CXADR|DLG1|DMD|DSC2|FGF12|FGF13|GJC1|KCNN2|NEDD4L|RYR2|SCN8A|YWHAE	Ale	Bronchiolar and alveolar epithelial cells	GOBP
GOBP_CARDIAC_MUSCLE_CELL_ACTION_POTENTIAL_INVOLVED_IN_CONTRACTION	0.965581	0.99478	0.0110294	0.189214	0.586324	25	CACNA1D|CACNA2D1|CACNB2|CTNNA3|DLG1|DSC2|FGF12|GJC1|KCNN2|NEDD4L|RYR2|SCN8A	Ale	Bronchiolar and alveolar epithelial cells	GOBP
GOBP_CARDIAC_MUSCLE_CELL_CONTRACTION	0.896519	0.987383	0.0228037	-0.19428	-0.74247	36	AKAP9|DSG2|DSP|FLNA|GATA4|GJA1|GSN|JUP|PIK3CA|SCN9A|SRI	Ale	Bronchiolar and alveolar epithelial cells	GOBP
GOBP_CARDIAC_MUSCLE_CELL_DIFFERENTIATION	0.899617	0.987383	0.0260481	-0.178545	-0.784043	67	AKAP13|BMPR1A|DKK1|FHL2|FZD7|GATA4|GATA6|IRX3|ISL1|KDM6B|MEIS1|NRG1|PDLIM5|PRKG1|PROX1|SGCB|TBX3	Ale	Bronchiolar and alveolar epithelial cells	GOBP
GOBP_CARDIAC_MUSCLE_CELL_PROLIFERATION	0.707539	0.934758	0.0151722	0.258168	0.840456	31	CCNB1|CDK1	Ale	Bronchiolar and alveolar epithelial cells	GOBP
GOBP_CARDIAC_MUSCLE_CONTRACTION	0.959815	0.994146	0.00977361	0.179837	0.656714	55	ATP1B1|ATP2A2|CACNA1D|CACNA2D1|CACNB2|CALM1|CALM3|CAMK2D|CTNNA3|DLG1|DMD|DSC2|FGF12|FGF13|GJC1|HSP90AA1|KCNN2|MAP2K6|MTOR|NEDD4L|RYR2|SCN8A|SRSF1|VEGFB	Ale	Bronchiolar and alveolar epithelial cells	GOBP
GOBP_CARDIAC_MUSCLE_TISSUE_DEVELOPMENT	0.070047	0.324668	0.124027	-0.249151	-1.23398	131	ACADM|AKAP13|ANKRD1|ARID2|BMP7|BMPR1A|BMPR2|CDC42|CREB1|DIPK2A|DKK1|DSG2|DSP|ERBB3|FGF2|FGFR1|FHL2|FZD7|GATA4|GATA6|GJA1|ID2|IRX3|ISL1|KDM6B|MAPK14|MBD2|MBD3|MEIS1|MSX2|NOTCH2|NRG1|PDLIM5|PIM1|PRKG1|PROX1|RARB|SGCB|SGCZ|SMAD4|SMAD7|TBX3|TENM4|YAP1|ZFPM1	Ale	Bronchiolar and alveolar epithelial cells	GOBP
GOBP_CARDIAC_MUSCLE_TISSUE_MORPHOGENESIS	0.100304	0.393991	0.0781576	-0.35389	-1.30809	31	ANKRD1|BMPR1A|COL11A1|DSP|ISL1|LRP2|NRG1|PITX2|PROX1|SMAD4|SMAD7|TPM1|TTN|ZFPM1	Ale	Bronchiolar and alveolar epithelial cells	GOBP
GOBP_CARDIAC_SEPTUM_DEVELOPMENT	0.0484003	0.269865	0.132309	-0.296456	-1.35319	81	ADAMTS6|BMP7|BMPR1A|BMPR2|CNTRL|DCTN5|FZD2|GATA3|GATA4|GATA6|ID2|ISL1|JAG1|MDM4|MSX2|NDST1|NPHP3|NRP1|PROX1|SALL1|SMAD7|SOX11|TBX3|VANGL2|ZFPM1	Ale	Bronchiolar and alveolar epithelial cells	GOBP
GOBP_CARDIAC_SEPTUM_MORPHOGENESIS	0.104189	0.404677	0.0826766	-0.297673	-1.26683	56	BMP7|BMPR1A|BMPR2|FZD2|GATA4|GATA6|ID2|ISL1|JAG1|MSX2|NRP1|PROX1|SMAD7|SOX11|TBX3|VANGL2|ZFPM1	Ale	Bronchiolar and alveolar epithelial cells	GOBP
GOBP_CARDIAC_VENTRICLE_DEVELOPMENT	0.0430681	0.253431	0.140389	-0.299858	-1.36872	81	BMPR1A|BMPR2|CNTRL|DCTN5|DSP|FZD2|GATA3|GATA4|ID2|ISL1|JAG1|MDM4|NACA|NRG1|PROX1|SALL1|SMAD7|SOX11|TBX3|TMEM65|VANGL2|ZFPM1	Ale	Bronchiolar and alveolar epithelial cells	GOBP
GOBP_CARDIAC_VENTRICLE_MORPHOGENESIS	0.055836	0.287024	0.10763	-0.36407	-1.40336	37	BMPR1A|COL11A1|DSP|GATA3|GATA4|GRHL2|HIF1A|ISL1|JAG1|LRP2|NRG1|PROX1|SMAD4|SMAD7|SOX4|TPM1	Ale	Bronchiolar and alveolar epithelial cells	GOBP
GOBP_CARDIOCYTE_DIFFERENTIATION	0.746306	0.94814	0.031136	-0.190342	-0.878613	87	ACADM|AKAP13|BMP7|BMPR1A|CDC42|DKK1|FHL2|FZD7|GATA4|GATA6|IRX3|ISL1|JAG1|KDM6B|MEIS1|NRG1|PDLIM5|PRKG1|PROX1|RARB|REST|SGCB|SMAD4|SPRY1|TBX3|TENM4	Ale	Bronchiolar and alveolar epithelial cells	GOBP
GOBP_CARTILAGE_DEVELOPMENT	0.778714	0.956754	0.031265	-0.184295	-0.871022	99	BMP7|BMPR1A|BMPR2|CTNNB1|EIF2AK3|ERRFI1|EVC|EXT1|FGF2|FGFR1|FRZB|GATA3|GLI3|IFT80|ITGB8|MAPK14|MSX2|MYCN|PKDCC|PTPN11|SMAD7|SOX9|TIMP1|WNT5B|ZBTB16	Ale	Bronchiolar and alveolar epithelial cells	GOBP
GOBP_CARTILAGE_DEVELOPMENT_INVOLVED_IN_ENDOCHONDRAL_BONE_MORPHOGENESIS	0.862374	0.978547	0.0133978	0.248404	0.702482	17	COL1A1|COL27A1|IHH|SERPINH1	Ale	Bronchiolar and alveolar epithelial cells	GOBP
GOBP_CATECHOLAMINE_TRANSPORT	0.609252	0.896945	0.0187713	0.326075	0.890549	15	ABAT|COMT|DTNBP1|MECP2|PARK7|SLC22A3|TOR1A	Ale	Bronchiolar and alveolar epithelial cells	GOBP
GOBP_CATECHOL_CONTAINING_COMPOUND_METABOLIC_PROCESS	0.56801	0.878011	0.0195042	0.325188	0.919624	17	COMT|NT5DC2|PARK7	Ale	Bronchiolar and alveolar epithelial cells	GOBP
GOBP_CD4_POSITIVE_ALPHA_BETA_T_CELL_ACTIVATION	0.825061	0.965076	0.0125272	0.222839	0.772954	43	ARG2|CD81|HMGB1|LEF1|STOML2|TBK1	Ale	Bronchiolar and alveolar epithelial cells	GOBP
GOBP_CD4_POSITIVE_ALPHA_BETA_T_CELL_DIFFERENTIATION	0.581181	0.88593	0.0298901	-0.249007	-0.931355	33	EP300|GATA3|JAK1|KMT2A|RC3H1|RORA|SMAD7	Ale	Bronchiolar and alveolar epithelial cells	GOBP
GOBP_CD4_POSITIVE_OR_CD8_POSITIVE_ALPHA_BETA_T_CELL_LINEAGE_COMMITMENT	0.763165	0.953483	0.0225057	-0.255535	-0.786916	16	BRD2|EP300|JAK1|STAT3|ZFPM1	Ale	Bronchiolar and alveolar epithelial cells	GOBP
GOBP_CELLULAR_COMPONENT_ASSEMBLY_INVOLVED_IN_MORPHOGENESIS	0.864837	0.978738	0.0250653	-0.187457	-0.792187	54	ACTG1|AGFG1|AKAP13|ANKRD1|DICER1|EPB41L3|FIG4|GNPAT|MIOS|MYL9|NECTIN2|OBSCN|PGM5|PROX1|SMAD4|TBPL1|TENM4|TMF1|TMOD3|TPM1	Ale	Bronchiolar and alveolar epithelial cells	GOBP
GOBP_CELLULAR_COMPONENT_DISASSEMBLY	0.357514	0.729989	0.0211841	0.23201	1.04906	259	APAF1|ARF6|ASCC3|ATAD2|ATG5|ATP2A2|ATR|AURKB|BAX|CALM1|CDK1|CFL1|CKAP2|CKAP5|CLEC16A|CLTC|COL6A1|CST3|DDIT4|DIAPH3|EIF5A|ELP6|ETF1|FGFR4|FSCN1|GBF1|HBS1L|HDGFL3|HMGA1|HSPA8|KIF14|KIF18A|KIF18B|KIF21A|KIF2C|KLHDC10|LIX1|LPIN1|LTN1|MAP4K4|MID1|MID1IP1|NEK6|NEMP1|PIK3R4|PPP1R10|PRKCA|RAC1|SEMA5A|SET|SH3PXD2B|SMARCA4|SNAPIN|STMN1|STX17|SUPT16H|TOP2A|TPX2|TRIP4|TRNT1|UPF1|UVRAG|VCP|VPS4A|VRK1|VTI1B	Ale	Bronchiolar and alveolar epithelial cells	GOBP
GOBP_CELLULAR_COMPONENT_MAINTENANCE	0.124272	0.441944	0.0722438	-0.314554	-1.25376	42	ABHD17B|APP|APPL1|CLDN3|CTTN|DCTN1|F2R|FERMT2|IGF1R|INSR|MYADM|NEDD9|SYNGAP1|TJP1|VPS35	Ale	Bronchiolar and alveolar epithelial cells	GOBP
GOBP_CELLULAR_EXTRAVASATION	0.138881	0.468046	0.06233	-0.399159	-1.29222	19	CD47|EXT1|FER|GCNT1|JAM3|PDGFD|RIPOR2|ROCK1	Ale	Bronchiolar and alveolar epithelial cells	GOBP
GOBP_CELLULAR_HOMEOSTASIS	0.775484	0.956754	0.00914142	0.191113	0.887864	370	AFG3L2|ANXA6|APOE|ATG5|ATP13A4|ATP1B3|ATP2A2|ATP5F1B|ATP7B|BAX|BMP6|BOLA3|CACNB2|CALM1|CALM3|CFTR|CHD7|CHERP|CHRNA7|CLIC4|COL1A1|CROCC|CYBA|DIAPH1|DMD|DYNLL1|E2F4|ELP6|ERC2|FBXL5|FTH1|FXN|GLRX3|GPRC5B|HEXB|IMMT|KCNMA1|LRRC8D|MCU|MPC2|NDUFAF2|NELL2|NOX4|NPM1|NUCKS1|PDPK1|PHPT1|PLCL2|PPARD|PRDX1|PRDX4|PTK2B|RAC1|RPTOR|RTN4|SELENON|SLC10A7|SLC1A3|SLC4A2|SLC4A7|SNAPIN|STIM2|STOML2|TFRC|THADA|TMEM203|TRA2B|TXN|UBE2C|UBE2S|VAPB|WNK3|WNT5A|YWHAE	Ale	Bronchiolar and alveolar epithelial cells	GOBP
GOBP_CELLULAR_OXIDANT_DETOXIFICATION	0.510995	0.843871	0.0195255	0.280663	0.970424	42	DHFR|GPX4|MGST1|PARK7|PRDX1|PRDX4|PXDNL|TXN|TXNDC17	Ale	Bronchiolar and alveolar epithelial cells	GOBP
GOBP_CELLULAR_PIGMENTATION	0.926986	0.99251	0.0106464	0.195943	0.687415	45	AP1B1|AP1S1|AP1S2|AP1S3|AP3M1|AP3S2|APOE|BCL2|BLOC1S2|BLOC1S4|CD63|DTNBP1|HPS3|KIF13A|SHROOM3|SNAPIN	Ale	Bronchiolar and alveolar epithelial cells	GOBP
GOBP_CELLULAR_PROCESS_INVOLVED_IN_REPRODUCTION_IN_MULTICELLULAR_ORGANISM	0.527074	0.857426	0.0163108	0.22626	0.973539	161	ARMC2|ASPM|BAX|BRCA2|BRIP1|CCNB1|CDKN1C|CEP128|CFAP44|CFTR|DEAF1|DLD|DNHD1|DYNLL1|EED|FBXW11|HEXB|HMGB2|IHH|KNL1|MAST2|MDK|MFSD14A|MSH2|MTA2|NDN|PANX1|PDE3A|PITHD1|PTN|SLIRP|SRPK1|STAU1|STK33|TBC1D20|TPST2|TRIM28|WASHC5|YTHDF2	Ale	Bronchiolar and alveolar epithelial cells	GOBP
GOBP_CELLULAR_RESPIRATION	9.41714e-07	4.94133e-05	0.659444	0.434725	1.88014	168	ACO2|ATP5F1B|ATP5F1E|ATP5IF1|ATP5ME|ATP5MF|BID|CCNB1|CDK1|CHCHD2|COA6|COL6A1|COX4I1|COX5A|COX6A1|COX6C|COX7A2|COX7B|CYC1|CYCS|DLD|ETFB|FXN|IDH1|IDH2|MSH2|MT-ATP8|MT-ND1|MT-ND2|MT-ND3|MT-ND4L|MT-ND5|MT-ND6|MTCH2|NDUFA11|NDUFA4|NDUFA6|NDUFA8|NDUFAB1|NDUFB1|NDUFB10|NDUFB11|NDUFB2|NDUFB4|NDUFC2|NDUFS6|NDUFS8|NDUFV2|PARK7|PPIF|PRELID1|SDHB|STOML2|TMEM135|UQCC2|UQCC3|UQCR10|UQCR11|UQCRFS1|UQCRQ|VCP	Ale	Bronchiolar and alveolar epithelial cells	GOBP
GOBP_CELLULAR_RESPONSE_TO_ABIOTIC_STIMULUS	0.0818971	0.354208	0.0530558	0.286303	1.24702	178	ATR|AURKB|BAX|BLM|BRCA1|BRCA2|CHEK1|CHEK2|CRY1|CYBA|DDB2|ECT2|EEF1D|EFHD1|EI24|EIF2AK4|HYAL2|INTS7|MAP3K20|MDM2|NUCKS1|PBK|PCNA|POLA1|PTPRK|RAD51AP1|SLC38A2|TAF1|TNFRSF10B|TP53|TRIAP1|WNK3|XRCC5|XRCC6	Ale	Bronchiolar and alveolar epithelial cells	GOBP
GOBP_CELLULAR_RESPONSE_TO_ACID_CHEMICAL	0.549501	0.868183	0.033782	-0.223562	-0.954571	57	CASTOR2|CPEB3|EP300|LAMTOR2|LAMTOR3|LAMTOR5|MAT2A|PDGFD|PIK3CA|PRKN|SESN3|SH3BP4|SLC38A9	Ale	Bronchiolar and alveolar epithelial cells	GOBP
GOBP_CELLULAR_RESPONSE_TO_ALCOHOL	0.363777	0.737251	0.0244122	0.293061	1.06298	53	ABCA1|ACACA|BLM|BRCA1|CFTR|MDM2	Ale	Bronchiolar and alveolar epithelial cells	GOBP
GOBP_CELLULAR_RESPONSE_TO_ALKALOID	0.0464108	0.263405	0.0837037	0.533831	1.50966	17	BLM|CCNA2|COMT|MDM2|SELENON|SLC1A3|SPIDR	Ale	Bronchiolar and alveolar epithelial cells	GOBP
GOBP_CELLULAR_RESPONSE_TO_AMYLOID_BETA	0.0504157	0.275114	0.104367	-0.473391	-1.51223	18	ABCC1|APP|CACNA1A|EPHB2|FOXO3|FYN|GJA1|GRIN2A|GSK3B|IGF1R|LRP1|PSEN1|SNX6	Ale	Bronchiolar and alveolar epithelial cells	GOBP
GOBP_CELLULAR_RESPONSE_TO_ANGIOTENSIN	0.119887	0.429646	0.0502506	0.454726	1.33996	20	CDC6|CYBA|NFKB1|PRKCA|RAC1	Ale	Bronchiolar and alveolar epithelial cells	GOBP
GOBP_CELLULAR_RESPONSE_TO_BIOTIC_STIMULUS	0.502782	0.838775	0.0184498	0.251309	0.979949	80	ABCA1|APAF1|ATG10|BMP6|CARD8|CDK4|DAB2IP|HMGB1|HMGB2|MIF|NFKB1|PPARD|PPM1E|PRKCA|SMC1A|TIGAR|TP53|UPF1|WNT5A	Ale	Bronchiolar and alveolar epithelial cells	GOBP
GOBP_CELLULAR_RESPONSE_TO_CALCIUM_ION	0.62656	0.904605	0.0165548	0.26207	0.892912	39	CACYBP|CLIC4|ECT2|FOSB|JUN|JUND|PPIF|SLC25A24|WNT5A	Ale	Bronchiolar and alveolar epithelial cells	GOBP
GOBP_CELLULAR_RESPONSE_TO_CAMP	0.686866	0.926628	0.0254189	-0.253053	-0.852873	22	AHR|AKAP9|APP|CPS1|CRTC3|EZR|ZFP36L1	Ale	Bronchiolar and alveolar epithelial cells	GOBP
GOBP_CELLULAR_RESPONSE_TO_CARBOHYDRATE_STIMULUS	0.00660964	0.0850679	0.35482	-0.358756	-1.60105	72	FOXO3|GATA4|IGF1R|IRS2|KLF7|OGT|PIH1D1|PPP3CB|PRKAA1|PRKAA2|PRKN|RBM4|SLC12A6|STXBP4|ZBTB20|ZFP36L1|ZNF236	Ale	Bronchiolar and alveolar epithelial cells	GOBP
GOBP_CELLULAR_RESPONSE_TO_CHEMICAL_STRESS	0.46336	0.810953	0.0179921	0.230214	1.00421	180	ATP2A2|CDK1|CFL1|CHCHD2|DDX3X|DHFR|DNAJA1|ECT2|EFHD1|EZH2|FADS2|FANCC|FANCD2|FXN|LONP1|LRRC8D|MAPKAP1|MDM2|MET|MGST1|MYLK|OXR1|PARK7|PAWR|PCNA|PPIA|PPIF|PPP5C|PRDX1|PRKRA|PTPRK|ROMO1|RPTOR|SELENON|SLC25A24|STAU1|STK26|TP53|TXN|VKORC1L1|WNK3|XRCC6	Ale	Bronchiolar and alveolar epithelial cells	GOBP
GOBP_CELLULAR_RESPONSE_TO_CORTICOSTEROID_STIMULUS	0.923512	0.99206	0.0116906	0.211771	0.656222	25	CBX3|DDIT4|HNRNPU|MT-ND3|UBE2L3	Ale	Bronchiolar and alveolar epithelial cells	GOBP
GOBP_CELLULAR_RESPONSE_TO_ESTRADIOL_STIMULUS	0.372549	0.743227	0.0261281	0.372256	1.07081	18	CCNA2|ESR2|HNRNPD|KIF18A	Ale	Bronchiolar and alveolar epithelial cells	GOBP
GOBP_CELLULAR_RESPONSE_TO_EXTERNAL_STIMULUS	0.39743	0.762528	0.0237797	0.313363	1.04576	35	BMP6|CASP2|CHEK1|COL1A1|CYBA|GADD45A|HDAC3|MAPK8|NFKB1|SLC38A2|TMEM150C|TNFRSF10B	Ale	Bronchiolar and alveolar epithelial cells	GOBP
GOBP_CELLULAR_RESPONSE_TO_FLUID_SHEAR_STRESS	0.451668	0.804279	0.0225932	0.337321	1.00703	21	AKT1|CAPN2|HDAC3|MTOR|PDPK1|PKD2|PPP2CA|PTK2|PTK2B	Ale	Bronchiolar and alveolar epithelial cells	GOBP
GOBP_CELLULAR_RESPONSE_TO_GAMMA_RADIATION	0.0299826	0.205881	0.103804	0.540723	1.57842	19	ATR|CHEK2|CYBA|MAP3K20|MDM2|TP53|XRCC5|XRCC6	Ale	Bronchiolar and alveolar epithelial cells	GOBP
GOBP_CELLULAR_RESPONSE_TO_GLUCOCORTICOID_STIMULUS	0.846297	0.972835	0.0131519	0.24047	0.725239	22	CBX3|DDIT4|HNRNPU|MT-ND3|UBE2L3	Ale	Bronchiolar and alveolar epithelial cells	GOBP
GOBP_CELLULAR_RESPONSE_TO_GLUCOSE_STARVATION	0.000316001	0.0075111	0.498493	-0.519659	-1.97377	35	ATG14|BECN1|EIF2AK3|FOXO3|HNRNPA1|IFI16|NUAK2|PIK3C3|PLIN3|PRKAA1|PRKAA2|SESN3|SH3GLB1|SLC2A1|YWHAZ	Ale	Bronchiolar and alveolar epithelial cells	GOBP
GOBP_CELLULAR_RESPONSE_TO_GROWTH_HORMONE_STIMULUS	0.12106	0.432734	0.0659642	-0.425086	-1.33339	17	JAK1|JAK2|LEPROT|LEPROTL1|LYN|MBD5|PIK3R1|PXN|SHOC2|STAT3|STAT5B	Ale	Bronchiolar and alveolar epithelial cells	GOBP
GOBP_CELLULAR_RESPONSE_TO_HEAT	0.364877	0.738284	0.0248988	0.312691	1.06539	39	ATR|DNAJB1|DNAJC2|DNAJC7|EEF1D|EIF2S1|HDAC2|HIKESHI|HSBP1|HSP90AA1|HSP90AB1|MTOR|RBBP7|TPR|VCP|YWHAE	Ale	Bronchiolar and alveolar epithelial cells	GOBP
GOBP_CELLULAR_RESPONSE_TO_HORMONE_STIMULUS	0.266821	0.639681	0.0941329	-0.188378	-1.04712	346	ACTN4|AKT2|ANKRD13C|BCAS3|CREB1|CREBRF|CTSB|DDX17|DENND4C|EP300|ERRFI1|FER|FOXO1|FOXO3|HDAC9|IGF1R|INSR|IRS1|IRS2|JAK1|KDM3A|KDM4C|LEPR|MBD5|NCOA3|NCOA5|NEDD4|NR2C1|OGT|PDE3B|PIAS2|PID1|PIK3CA|PIM1|PIP4K2B|PRKAA1|PRKAA2|PRKCQ|PRMT2|RBM4|REST|SESN3|SGCB|SOS1|STAT5B|STXBP4|TCF7L2|TMF1|UBR5|VAMP2|VPS54|WDTC1|ZFP36L1|ZNF106|ZNF592	Ale	Bronchiolar and alveolar epithelial cells	GOBP
GOBP_CELLULAR_RESPONSE_TO_HYDROGEN_PEROXIDE	0.26288	0.634608	0.0308921	0.342602	1.1503	36	CDK1|CFL1|ECT2|EZH2|FXN|MDM2|PARK7|PCNA|PPIF|PPP5C|TXN	Ale	Bronchiolar and alveolar epithelial cells	GOBP
GOBP_CELLULAR_RESPONSE_TO_INSULIN_STIMULUS	0.00392155	0.0570985	0.407018	-0.30636	-1.51315	129	AKT2|CPEB2|DENND4C|ERRFI1|FER|FOXO1|HDAC9|IGF1R|INSR|IRS1|IRS2|KANK1|MYO5A|NCOA1|NCOA5|OGT|PDE3B|PID1|PIK3CA|PIP4K2B|PRKAA1|PRKCI|PRKCQ|RAF1|RBM4|SESN3|SGCB|SORL1|SOS1|STXBP4|VAMP2|WDTC1|ZFP36L1|ZNF106|ZNF592	Ale	Bronchiolar and alveolar epithelial cells	GOBP
GOBP_CELLULAR_RESPONSE_TO_INTERLEUKIN_1	0.394721	0.760193	0.0375631	-0.273357	-1.03199	34	CD47|MAP2K7|RC3H1|RORA|TRAF6	Ale	Bronchiolar and alveolar epithelial cells	GOBP
GOBP_CELLULAR_RESPONSE_TO_IONIZING_RADIATION	0.0049178	0.0680418	0.245188	0.452993	1.64308	53	ATR|BLM|BRCA1|BRCA2|CHEK2|CYBA|ECT2|EEF1D|INTS7|MAP3K20|MDM2|NUCKS1|RAD51AP1|TP53|XRCC5|XRCC6	Ale	Bronchiolar and alveolar epithelial cells	GOBP
GOBP_CELLULAR_RESPONSE_TO_KETONE	0.546853	0.867825	0.0335126	-0.223737	-0.949659	55	ANKRD13C|BTG2|CREB1|ERRFI1|FOXO3|PRKAA1|PRKAA2|VPS54|XRN1	Ale	Bronchiolar and alveolar epithelial cells	GOBP
GOBP_CELLULAR_RESPONSE_TO_LIGHT_STIMULUS	0.0766413	0.342074	0.0589828	0.354497	1.33953	65	ATR|AURKB|BAX|CRY1|DDB2|EI24|EIF2AK4|HYAL2|MAP3K20|MDM2|PBK|PCNA|POLA1|PTPRK|TAF1|TP53|TRIAP1	Ale	Bronchiolar and alveolar epithelial cells	GOBP
GOBP_CELLULAR_RESPONSE_TO_LIPID	0.784998	0.957504	0.00951384	0.192522	0.871989	264	ABCA1|ACACA|AR|BMP6|BRCA1|CALR|CARD8|CBX3|CCNA2|CCNB1|CDK4|CFTR|CNOT1|CNOT2|CNOT9|COL1A1|CRY1|DAB2IP|DDIT4|DDX5|DDX54|ESR2|FAM210B|HDAC1|HMGB1|HMGB2|HNRNPD|HNRNPU|HSPA8|JUND|KIF18A|LDLR|MGST1|MIF|MSN|MT-ND3|NFKB1|NPC1|PAK1|PARK7|PDE3A|PKN1|PPARD|PPM1E|PPP5C|PRKCA|PTK2B|RBFOX2|SKP2|SMARCA4|SNRNP70|TAF1|TRIP4|UBE2L3|UPF1|WNT5A|YWHAH|ZBTB7A|ZFP36L2	Ale	Bronchiolar and alveolar epithelial cells	GOBP
GOBP_CELLULAR_RESPONSE_TO_LIPOPROTEIN_PARTICLE_STIMULUS	0.552304	0.869246	0.0200315	0.33534	0.933461	16	ABCA1|CD81|LDLR|NPC1	Ale	Bronchiolar and alveolar epithelial cells	GOBP
GOBP_CELLULAR_RESPONSE_TO_METAL_ION	0.0488105	0.269865	0.131742	-0.296023	-1.35121	81	ANK3|APP|BECN1|CDH1|CPNE1|CREB1|EIF2AK3|ID2|MICU1|MICU3|MT1X|NCSTN|PRKAA1|PRKAA2|PRKN|SLC25A23	Ale	Bronchiolar and alveolar epithelial cells	GOBP
GOBP_CELLULAR_RESPONSE_TO_MOLECULE_OF_BACTERIAL_ORIGIN	0.554962	0.870964	0.0174923	0.252418	0.946979	63	ABCA1|BMP6|CARD8|CDK4|DAB2IP|HMGB1|HMGB2|MIF|NFKB1|PPARD|PPM1E|PRKCA|UPF1|WNT5A	Ale	Bronchiolar and alveolar epithelial cells	GOBP
GOBP_CELLULAR_RESPONSE_TO_NITROGEN_COMPOUND	0.0102598	0.109032	0.38073	-0.229987	-1.26929	315	AKT2|APP|ATRX|CASTOR2|CDH1|COLEC12|CPEB2|CREB1|CRTC3|CTNNB1|DDI2|DENND4C|EHMT2|EP300|EPG5|ERRFI1|EZR|FER|FLNA|FLOT1|FOXO1|FOXO3|GNB5|HDAC9|IGF1R|INSR|IRS1|IRS2|JAK1|KANK1|LY6E|MAT2A|MBD5|MTR|MYO5A|NCOA1|NCOA5|NCSTN|OGT|PDE3B|PID1|PIK3CA|PIP4K2B|PRKAA1|PRKCI|PRKCQ|PRKN|PSEN1|RAF1|RBM4|RIOK3|RPL23|RTF2|SESN3|SGCB|SHOC2|SNX6|SOS1|STAT5B|STXBP4|TMEM38B|UBR2|VAMP2|WDTC1|XRN1|ZFP36L1|ZNF106|ZNF592	Ale	Bronchiolar and alveolar epithelial cells	GOBP
GOBP_CELLULAR_RESPONSE_TO_NUTRIENT	0.693979	0.92968	0.0259399	-0.239714	-0.856562	27	CSNK1A1|MAT2A|NCOA1|NCOA3|OGT|PIM1|PLD1	Ale	Bronchiolar and alveolar epithelial cells	GOBP
GOBP_CELLULAR_RESPONSE_TO_NUTRIENT_LEVELS	0.0133929	0.128945	0.297233	-0.266559	-1.34473	149	ATG14|ATXN3|BECN1|BMPR2|CREBBP|CSNK1A1|EHMT2|EIF2AK3|EP300|FNIP1|FOXO1|FOXO3|GABARAPL1|HNRNPA1|IFI16|JMY|MAT2A|MICU1|MIOS|NCOA1|NCOA3|NUAK2|OGT|PAK2|PIK3C2B|PIK3C3|PIM1|PLD1|PLIN3|PRKAA1|PRKAA2|RICTOR|SAR1B|SESN3|SH3GLB1|SLC2A1|SMDT1|TNRC6A|VPS41|WIPI2|YWHAZ	Ale	Bronchiolar and alveolar epithelial cells	GOBP
GOBP_CELLULAR_RESPONSE_TO_OSMOTIC_STRESS	0.264392	0.635747	0.0468097	-0.301896	-1.12388	32	ERRFI1|MICU1|NFAT5|SLC12A6|SLC25A23|SLC2A1|WNK1|ZFP36L1	Ale	Bronchiolar and alveolar epithelial cells	GOBP
GOBP_CELLULAR_RESPONSE_TO_OXIDATIVE_STRESS	0.274551	0.650115	0.0268178	0.260088	1.10244	143	ATP2A2|CDK1|CFL1|CHCHD2|DHFR|ECT2|EZH2|FADS2|FANCC|FANCD2|FXN|LONP1|MAPKAP1|MDM2|MET|MGST1|OXR1|PARK7|PAWR|PCNA|PPIA|PPIF|PPP5C|PRDX1|PRKRA|PTPRK|ROMO1|SELENON|SLC25A24|STAU1|STK26|TP53|TXN|VKORC1L1	Ale	Bronchiolar and alveolar epithelial cells	GOBP
GOBP_CELLULAR_RESPONSE_TO_OXYGEN_LEVELS	0.735024	0.942305	0.0125809	0.214333	0.859543	98	CCNA2|CCNB1|CHCHD2|DDAH1|JUND|MDM2|PIN1|PPARD|RTN4|TIGAR|TP53|UCK2	Ale	Bronchiolar and alveolar epithelial cells	GOBP
GOBP_CELLULAR_RESPONSE_TO_PEPTIDE_HORMONE_STIMULUS	0.0304207	0.207353	0.211071	-0.243297	-1.26276	182	AKT2|CPEB2|CREB1|DENND4C|ERRFI1|FER|FOXO1|HDAC9|IGF1R|INSR|IRS1|IRS2|JAK1|KANK1|MBD5|MYO5A|NCOA1|NCOA5|OGT|PDE3B|PID1|PIK3CA|PIP4K2B|PRKAA1|PRKCI|PRKCQ|RAF1|RBM4|SESN3|SGCB|SHOC2|SORL1|SOS1|STAT5B|STXBP4|VAMP2|WDTC1|ZFP36L1|ZNF106|ZNF592	Ale	Bronchiolar and alveolar epithelial cells	GOBP
GOBP_CELLULAR_RESPONSE_TO_RADIATION	0.00671481	0.0854734	0.198584	0.377514	1.53922	109	ATR|AURKB|BAX|BLM|BRCA1|BRCA2|CHEK2|CRY1|CYBA|DDB2|ECT2|EEF1D|EI24|EIF2AK4|HYAL2|INTS7|MAP3K20|MDM2|NUCKS1|PBK|PCNA|POLA1|PTPRK|RAD51AP1|TAF1|TP53|TRIAP1|XRCC5|XRCC6	Ale	Bronchiolar and alveolar epithelial cells	GOBP
GOBP_CELLULAR_RESPONSE_TO_REACTIVE_OXYGEN_SPECIES	0.496606	0.832466	0.0187031	0.252854	0.981644	78	CDK1|DHFR|ECT2|EZH2|FXN|MDM2|MET|PARK7|PAWR|PCNA|PPIF|PPP5C|PRDX1|PTPRK|ROMO1|TXN	Ale	Bronchiolar and alveolar epithelial cells	GOBP
GOBP_CELLULAR_RESPONSE_TO_RETINOIC_ACID	0.802597	0.959656	0.0232472	-0.225704	-0.789998	25	ABL2|CREB1|FZD7	Ale	Bronchiolar and alveolar epithelial cells	GOBP
GOBP_CELLULAR_RESPONSE_TO_STARVATION	0.0242954	0.18261	0.204544	-0.277449	-1.34139	115	ATG14|ATXN3|BECN1|BMPR2|CADPS2|EHMT2|EIF2AK3|FNIP1|FOXO1|FOXO3|GABARAPL1|HNRNPA1|IFI16|JMY|MICU1|MIOS|NUAK2|PAK2|PIK3C2B|PIK3C3|PLIN3|PRKAA1|PRKAA2|SAR1B|SESN3|SH3GLB1|SLC2A1|SMDT1|TNRC6A|TSC2|USP33|VPS41|WIPI2|WRN|YWHAZ	Ale	Bronchiolar and alveolar epithelial cells	GOBP
GOBP_CELLULAR_RESPONSE_TO_STEROID_HORMONE_STIMULUS	0.608174	0.895971	0.0148207	0.225068	0.932415	121	AR|BRCA1|CALR|CBX3|CNOT1|CNOT2|CNOT9|CRY1|DDIT4|DDX5|DDX54|ESR2|HDAC1|HNRNPU|HSPA8|KDM1A|MT-ND3|NPC1|PAK1|PARK7|PDE3A|PKN1|PPARD|PPP5C|RBFOX2|SKP2|SMARCA4|TAF1|TRIP4|UBE2L3|YWHAH|ZBTB7A|ZFP36L2	Ale	Bronchiolar and alveolar epithelial cells	GOBP
GOBP_CELLULAR_RESPONSE_TO_TOPOLOGICALLY_INCORRECT_PROTEIN	0.00242333	0.040355	0.431708	-0.359605	-1.64144	81	ABCB10|AKIRIN2|AKT2|AKT3|ATF6|ATF6B|ATXN3|BFAR|CDK5RAP3|CREBRF|DNAJB14|EIF2AK3|ERLEC1|ERO1A|HERPUD2|OS9|PRKN|RHBDD1|RNF7|RPAP2|TMBIM4|UBE2W|UBR5|UFL1	Ale	Bronchiolar and alveolar epithelial cells	GOBP
GOBP_CELLULAR_RESPONSE_TO_TOXIC_SUBSTANCE	0.219641	0.589596	0.0559471	-0.268032	-1.14068	56	APOA4|ESD|GSR|GSTO2|PIM1|PRKN|PTPN13|SELENOF|TP53INP1	Ale	Bronchiolar and alveolar epithelial cells	GOBP
GOBP_CELLULAR_RESPONSE_TO_TYPE_II_INTERFERON	0.113897	0.418423	0.0738611	-0.335719	-1.27513	35	ACTG1|ACTR2|CD200|CD47|CDC42|DAPK3|FLNB|JAK1|KIF5B|PARP14|PIM1|RAF1|STX8|STXBP4|ZYX	Ale	Bronchiolar and alveolar epithelial cells	GOBP
GOBP_CELLULAR_RESPONSE_TO_UNFOLDED_PROTEIN	0.0258887	0.189465	0.176324	-0.322977	-1.43435	70	ABCB10|AKT2|AKT3|ATF6|ATF6B|BFAR|CDK5RAP3|CREBRF|EIF2AK3|ERLEC1|ERO1A|HERPUD2|OS9|PRKN|RHBDD1|RNF7|RPAP2|TMBIM4|UFL1	Ale	Bronchiolar and alveolar epithelial cells	GOBP
GOBP_CELLULAR_RESPONSE_TO_UV	0.0537992	0.283273	0.071855	0.37699	1.39146	58	ATR|AURKB|BAX|DDB2|EI24|EIF2AK4|HYAL2|MAP3K20|MDM2|NPM1|PBK|PCNA|POLA1|PTPRK|TAF1|TP53|TRIAP1	Ale	Bronchiolar and alveolar epithelial cells	GOBP
GOBP_CELLULAR_RESPONSE_TO_VASCULAR_ENDOTHELIAL_GROWTH_FACTOR_STIMULUS	0.965645	0.99478	0.0214263	-0.172885	-0.656652	35	ATP2B4|HSPB1|MAPK14|NR2F2|NRP1|NUS1|PIK3CA|PROX1|SPRY2	Ale	Bronchiolar and alveolar epithelial cells	GOBP
GOBP_CELLULAR_RESPONSE_TO_VIRUS	0.706742	0.934149	0.0258968	-0.23604	-0.859588	29	FMR1|JAK1|RIOK3	Ale	Bronchiolar and alveolar epithelial cells	GOBP
GOBP_CELLULAR_RESPONSE_TO_XENOBIOTIC_STIMULUS	0.371224	0.74251	0.0240795	0.291687	1.058	53	ABCA1|ACAA1|CHEK2|GSTM3|GUK1|MCM7|PCNA|PPM1E|TFRC|TP53|UCHL1|VAV2	Ale	Bronchiolar and alveolar epithelial cells	GOBP
GOBP_CELLULAR_SENESCENCE	0.333333	0.706555	0.0255227	0.290546	1.08012	60	ARG2|BCL2L12|BRCA2|EEF1E1|HMGA1|MIF|NDUFS6|NPM1|PAWR|RBL1|SMC6|TP53|YBX1	Ale	Bronchiolar and alveolar epithelial cells	GOBP
GOBP_CELL_ACTIVATION	0.0642504	0.312378	0.232057	-0.198888	-1.13239	444	ABL2|ACTN1|AKIRIN2|APP|ARID1A|BMPER|CBLB|CD47|CRTC3|CTNNB1|DGKB|DOCK8|EP300|FER|FIBP|FLNA|FOXO3|FZD7|GLI3|GLMN|GPR137B|GPR89B|HDAC9|ID2|ILK|IRS2|JAK1|KLF6|KMT2E|KMT5B|LEPR|MYL9|NCSTN|NECTIN2|NEDD4|PATZ1|PBX1|PLXNA1|PPP3CB|PRKAA1|RC3H1|RORA|SDC4|SLC15A4|SNX6|SOS1|SOX11|STAT5B|SUPT6H|SWAP70|TRAF6|TYRO3|VAMP2|VCL|ZBTB46|ZFP36L1|ZNF3	Ale	Bronchiolar and alveolar epithelial cells	GOBP
GOBP_CELL_ACTIVATION_INVOLVED_IN_IMMUNE_RESPONSE	0.691205	0.929347	0.0350966	-0.189895	-0.912779	110	APP|CBL|CD46|EP300|ERCC1|FER|GATA3|HMCES|JAK1|KMT2A|KMT5B|LGALS8|PLXNA1|PRKCE|PSEN1|RABGEF1|RASGRP1|RC3H1|RORA|SEMA6D|SLC15A4|SMAD7|SNAP23|SNX6|STAT3|SUPT6H|SWAP70|TP53BP1|VAMP2|ZFPM1	Ale	Bronchiolar and alveolar epithelial cells	GOBP
GOBP_CELL_ADHESION_MEDIATED_BY_INTEGRIN	0.222989	0.595095	0.0509418	-0.315054	-1.15686	30	EFNA1|EXT1|ITGA2|ITGB8|JAM3|PDE3B|PTPN11|SWAP70|WNK1	Ale	Bronchiolar and alveolar epithelial cells	GOBP
GOBP_CELL_CELL_ADHESION	0.000849782	0.0167606	0.477271	-0.23903	-1.3474	401	ABL2|ACTN1|ADAMTS18|AFDN|ALCAM|ANK3|APOA4|ARID1A|BMP7|BOC|CADM2|CBLB|CD200|CD47|CDH1|CDH3|CLDN3|CLDN6|CLDN7|CLSTN1|CLSTN3|CTNNA2|CTNNB1|CTNND1|DAB1|DENND6A|DOCK8|DSCAM|DSP|EP300|EZR|FAT3|FBLIM1|FER|FIBP|FLNA|FLOT1|FNDC3A|FOXA2|FOXO3|GATA3|GLI3|GLMN|HSPB1|IL1RAPL1|ILK|ITGA2|ITGB8|JAG1|JAK1|LAMB1|LRP5|MAP2K5|MAPK14|MBP|MIA3|MYADM|MYL9|NECTIN2|NEXN|NFAT5|NLGN4Y|NRXN3|PCDHB2|PDLIM5|PRKAA1|PRKCQ|PRKG1|PRTG|PSEN1|RAP2B|RC3H1|SDC4|SDK1|SMAD7|SMARCA2|STAT5B|SWAP70|TENM2|TENM3|TJP1|TRAF6|TYRO3|UFL1|VCL|WNK1|ZBTB16|ZDHHC2|ZFP36L1	Ale	Bronchiolar and alveolar epithelial cells	GOBP
GOBP_CELL_CELL_ADHESION_MEDIATED_BY_CADHERIN	0.018541	0.156725	0.184916	-0.42894	-1.5855	31	AFDN|CDH1|CDH3|CTNNB1|CTNND1|DENND6A|FER|FLOT1|FOXA2|SMAD7|TJP1	Ale	Bronchiolar and alveolar epithelial cells	GOBP
GOBP_CELL_CELL_ADHESION_VIA_PLASMA_MEMBRANE_ADHESION_MOLECULES	0.00784656	0.0928565	0.344521	-0.33138	-1.54431	93	CADM2|CDH1|CDH3|CLDN3|CLDN6|CLDN7|CLSTN1|CLSTN3|DAB1|DSCAM|FAT3|IL1RAPL1|MAP2K5|MAPK14|MBP|MYADM|NECTIN2|NEXN|SDK1|TENM3|WNK1	Ale	Bronchiolar and alveolar epithelial cells	GOBP
GOBP_CELL_CELL_JUNCTION_ASSEMBLY	0.0547945	0.284829	0.124979	-0.286949	-1.31745	84	ABI2|ACTG1|AFDN|APC|CDH1|CDH11|CDH3|CDHR3|CLDN3|CLDN4|CLDN6|CLDN7|CTNNA1|CTNNB1|EPB41L3|EPHB2|FER|GJA1|GNPAT|HIPK1|IRX3|JAM3|JUP|MPDZ|OCLN|PAK2|PATJ|PKN2|ROCK1|SMAD7|TBCD|TJP1|TLN2|VCL	Ale	Bronchiolar and alveolar epithelial cells	GOBP
GOBP_CELL_CELL_JUNCTION_ORGANIZATION	0.0376238	0.235237	0.165406	-0.269147	-1.3084	118	ABI2|ACTG1|ADD1|AFDN|APC|CDC42|CDH1|CDH11|CDH3|CDHR3|CLDN3|CLDN4|CLDN6|CLDN7|CTNNA1|CTNNB1|DSG2|DSP|EPB41L3|EPHB2|EXT1|F2R|FER|FERMT2|GJA1|GNPAT|HIPK1|IRX3|JAM3|JUP|MPDZ|MTSS1|MYADM|NUMB|OCLN|PAK2|PATJ|PERP|PKN2|PRKCI|ROCK1|SMAD7|SPECC1L|TBCD|TJP1|TLN2|VCL	Ale	Bronchiolar and alveolar epithelial cells	GOBP
GOBP_CELL_CELL_RECOGNITION	0.0388609	0.240099	0.0907499	0.518046	1.52655	20	B4GALT1|CCT2|CCT3|CCT5|CCT7|CCT8|CD2AP|CD81|CD9|DLG1|EPHB1|LGALS3|MSN|NCK2|TCP1|VDAC2	Ale	Bronchiolar and alveolar epithelial cells	GOBP
GOBP_CELL_CELL_SIGNALING	0.940452	0.993692	0.00517728	0.171556	0.809829	476	AACS|ABCA1|ADARB1|AKAP7|APBA2|AR|ATP2A2|BMP6|CACNB2|CALM1|CALM3|CD2AP|CDC20|CDKL5|CFL1|CFTR|CHD7|CHRNA7|CLMP|COMT|CRY1|DMD|DTNB|DTNBP1|DYNLL1|EFNA4|EIF2AK4|EIF4A3|EPHA7|ERC2|ESR2|EZH2|FABP5|FADS1|FBXO45|FGF9|GJC1|GRM8|HMGCR|HOMER1|IGSF11|IHH|IL7|KCNN2|LAMA2|LRRC4C|MCU|MDM2|MET|MIF|MPC2|NDUFAF2|NLGN1|NLGN4X|PACSIN2|PANX1|PARK7|PFN1|PHPT1|PLCL2|PPARD|PRKCA|PTCHD1|PTN|PTPRD|RAB8A|RAC1|RIMS1|RIMS2|RTN4|SEMA5A|SH3KBP1|SHH|SLC16A10|SLC1A3|SLC38A2|SLC6A6|SNAPIN|SPG11|STAU1|TARDBP|TM7SF3|TMEM108|TMEM132A|UBE2I|UNC119|UQCC2|USP14|VDAC1|WNT5A|YWHAH|ZMYND8	Ale	Bronchiolar and alveolar epithelial cells	GOBP
GOBP_CELL_CHEMOTAXIS	0.0904854	0.372249	0.0526464	0.320172	1.2807	96	C1QBP|DNM1L|DUSP1|GBF1|HMGB1|HMGB2|LEF1|LGALS3|MCU|MDK|MET|MIF|NUP85|PPIA|PTK2|PTN|RAC1|SEMA5A|VAV3|VEGFB|WNT5A	Ale	Bronchiolar and alveolar epithelial cells	GOBP
GOBP_CELL_COMMUNICATION_BY_ELECTRICAL_COUPLING	0.857006	0.977583	0.0133817	0.245357	0.705781	18	CALM1|CALM3|GJC1	Ale	Bronchiolar and alveolar epithelial cells	GOBP
GOBP_CELL_COMMUNICATION_BY_ELECTRICAL_COUPLING_INVOLVED_IN_CARDIAC_CONDUCTION	0.675525	0.919217	0.0172443	0.309166	0.844368	15	CALM1|CALM3|GJC1	Ale	Bronchiolar and alveolar epithelial cells	GOBP
GOBP_CELL_COMMUNICATION_INVOLVED_IN_CARDIAC_CONDUCTION	0.952604	0.994146	0.0110792	0.196102	0.623784	28	ATP1B1|CACNA1D|CACNA2D1|CACNB2|CALM1|CALM3|CAMK2D|CTNNA3|CXADR|DSC2|GJC1|KCNN2|RYR2	Ale	Bronchiolar and alveolar epithelial cells	GOBP
GOBP_CELL_CYCLE_CHECKPOINT_SIGNALING	1.99832e-10	3.26902e-08	0.826657	0.536574	2.24847	132	ATR|AURKB|BIRC5|BLM|BRCA1|BRCA2|BRCC3|BRIP1|BUB1|BUB1B|CCNB1|CDC20|CDC45|CDC5L|CDC6|CDCA8|CDK1|CDK5RAP2|CENPF|CHEK1|CHEK2|CLSPN|CRY1|DNA2|DTL|DUSP1|EIF2AK4|FANCD2|INTS7|KNL1|MAD2L1|MAP3K20|MRE11|MSH2|NAE1|NDC80|NUF2|PPP1R10|PRKDC|PRPF19|RBBP8|RPS27L|SPC25|SPDL1|TEX14|TP53|TPR|TRIAP1|TTK|ZWINT	Ale	Bronchiolar and alveolar epithelial cells	GOBP
GOBP_CELL_CYCLE_DNA_REPLICATION	1.29151e-05	0.000505871	0.593325	0.62044	2.09368	37	ATAD5|BLM|BRCA2|CDC45|CDC7|DACH1|DBF4|DBF4B|DNA2|E2F7|FEN1|GINS1|GMNN|LIG1|MCM2|MCM3|MCM4|MCM6|PCNA|POLA1|UPF1	Ale	Bronchiolar and alveolar epithelial cells	GOBP
GOBP_CELL_CYCLE_G1_S_PHASE_TRANSITION	0.0129274	0.125703	0.139051	0.33581	1.43979	157	BCL7A|BID|CCNA2|CCNB1|CCNE1|CCNG1|CDC6|CDC7|CDK1|CDKN3|CENPJ|CPSF3|CTDSPL|DBF4|E2F7|EZH2|KIF14|LATS2|MDM2|PHF10|POLE|PRKDC|PSME2|RBBP8|RBL1|RCC1|RPS27L|RRM1|RRM2|SASS6|STIL|TAF1|TAF10|TFDP1|TP53|TRIAP1|UBE2E2	Ale	Bronchiolar and alveolar epithelial cells	GOBP
GOBP_CELL_CYCLE_G2_M_PHASE_TRANSITION	9.4823e-05	0.0027469	0.538434	0.435576	1.78356	112	ATAD5|ATR|AURKB|BIRC5|BLM|BRCA1|BRCC3|CALM1|CALM3|CCDC57|CCNA2|CCNB1|CDC6|CDC7|CDK1|CENPF|CHEK1|CHEK2|CLSPN|DBF4B|DTL|FOXM1|KIF14|MASTL|MELK|MRE11|NAE1|NDC80|NPM1|PAXIP1|PINX1|PPM1D|RBBP8|RRM1|RRM2B|SKP2|TP53|TPD52L1	Ale	Bronchiolar and alveolar epithelial cells	GOBP
GOBP_CELL_CYCLE_PHASE_TRANSITION	2.86906e-09	3.46907e-07	0.774939	0.404954	1.88022	364	ANAPC11|ANLN|ATAD5|ATR|AURKB|BCL7A|BID|BIRC5|BLM|BRCA1|BRCA2|BRCC3|BRD7|BRIP1|BUB1|BUB1B|CALM1|CALM3|CCDC57|CCNA2|CCNB1|CCNE1|CCNG1|CDC20|CDC45|CDC5L|CDC6|CDC7|CDCA5|CDCA8|CDK1|CDK5RAP2|CDKN1C|CDKN3|CENPE|CENPF|CENPJ|CHEK1|CHEK2|CKS2|CLSPN|CPSF3|CRY1|CTDSPL|DBF4|DBF4B|DLGAP5|DNA2|DTL|DUSP1|E2F7|EIF2AK4|EZH2|FANCD2|FOXM1|INTS7|KIF14|KNL1|LATS2|MAD2L1|MAP3K20|MASTL|MDM2|MELK|MRE11|MSH2|NAE1|NDC80|NPM1|NUF2|PAXIP1|PHF10|PINX1|POLE|PPM1D|PPP1R10|PRKDC|PRPF19|PSME2|RBBP8|RBL1|RCC1|RPS27L|RRM1|RRM2|RRM2B|SASS6|SKP2|SPC25|SPDL1|STIL|TACC3|TAF1|TAF10|TEX14|TFDP1|TP53|TPD52L1|TPR|TRIAP1|TTK|UBE2C|UBE2E2|UBE2L3|UBE2S|UPF1|ZWINT	Ale	Bronchiolar and alveolar epithelial cells	GOBP
GOBP_CELL_DIFFERENTIATION_INVOLVED_IN_EMBRYONIC_PLACENTA_DEVELOPMENT	0.251312	0.627369	0.0339251	0.434618	1.18699	15	E2F7|KRT8|PLK4	Ale	Bronchiolar and alveolar epithelial cells	GOBP
GOBP_CELL_DIFFERENTIATION_INVOLVED_IN_KIDNEY_DEVELOPMENT	0.866981	0.978738	0.0223271	-0.208143	-0.751279	28	CTNNB1|EXT1|GATA3|GLI3|JAG1|MTSS1|NOTCH2|PTCH1|SALL1|WWTR1|YAP1	Ale	Bronchiolar and alveolar epithelial cells	GOBP
GOBP_CELL_DIFFERENTIATION_IN_SPINAL_CORD	0.692029	0.929347	0.0251056	-0.253839	-0.846376	21	CLN8|DYNC2H1|GLI3|ISL1	Ale	Bronchiolar and alveolar epithelial cells	GOBP
GOBP_CELL_DIVISION	4.03085e-13	1.24553e-10	0.932595	0.418845	1.97165	450	ABRAXAS2|AHCTF1|ANAPC11|ANKLE2|ANLN|ARF6|ASPM|AURKB|BIRC5|BLM|BRCA2|BRCC3|BRIP1|BUB1|BUB1B|CALM1|CALM3|CCNA2|CCNB1|CCNE1|CCNG1|CD2AP|CDC20|CDC6|CDC7|CDCA2|CDCA5|CDCA8|CDK1|CENPA|CENPE|CENPF|CENPJ|CENPV|CENPW|CENPX|CHEK2|CIT|CKAP2|CKAP5|CKS1B|CKS2|CLTC|DYNLT3|E2F7|ECT2|ENTR1|EPB41L2|FGF9|GNL3|GPSM2|HAUS6|HDGF|HELLS|HMCN1|HNRNPU|ITGB1BP1|KIF11|KIF13A|KIF14|KIF18B|KIF20B|KIF23|KIF2C|KIF4A|KIFC1|KNL1|LATS2|LEF1|LIG1|LRRCC1|LUZP1|MAD2L1|MAPRE1|MASTL|MDK|MIS18BP1|MPLKIP|MYO19|NCAPD2|NCAPG|NCAPG2|NCAPH|NDC80|NDUFS6|NR5A2|NUF2|NUMA1|NUP43|NUSAP1|PARD6G|PDS5A|PDS5B|PIN1|PRPF40A|PTN|PTTG1|RACGAP1|RBBP8|RCC1|RUVBL1|SEPTIN9|SGO1|SHH|SKA2|SMC1A|SMC2|SMC4|SON|SPC25|SPDL1|TACC3|TEX14|TOP2A|TPR|TPX2|TUBA1B|TUBA1C|TUBB|TXNL4A|UBE2C|UBE2I|UBE2S|UNC119|USP16|USP9X|VEGFB|VRK1|YBX1|YTHDF2|ZWINT	Ale	Bronchiolar and alveolar epithelial cells	GOBP
GOBP_CELL_FATE_COMMITMENT	0.00960147	0.105897	0.38073	-0.292076	-1.4426	129	APC|ARHGEF2|BMPR1A|BRD2|CDC42|CDC73|CTNNB1|DKK1|EHMT2|EP300|ETS2|EXT1|EYA1|EYA2|FGF2|FGFR1|FOXA2|FZD7|GATA3|GATA4|GATA6|GLI2|GLI3|HNF1B|ID2|ISL1|JAG1|JAK1|KDM6B|MBD3|MCL1|NOTCH2|NOTCH3|NR2F2|NRP1|PROX1|PSEN1|SMAD4|SOX9|SPRY2|STAT3|TBX3|TCF7L2|TEAD3|TENM4|WNT5B|ZFPM1	Ale	Bronchiolar and alveolar epithelial cells	GOBP
GOBP_CELL_FATE_COMMITMENT_INVOLVED_IN_FORMATION_OF_PRIMARY_GERM_LAYER	0.0253752	0.187184	0.149308	-0.499338	-1.61653	19	BMPR1A|CDC73|CTNNB1|DKK1|ETS2|EYA1|EYA2|FGFR1|FZD7|GATA6|HNF1B	Ale	Bronchiolar and alveolar epithelial cells	GOBP
GOBP_CELL_FATE_DETERMINATION	0.0442908	0.257146	0.108893	-0.507575	-1.53912	15	CDC42|CTNNB1|GATA3|GATA6|ISL1|JAG1|MCL1|NOTCH2|PROX1|PTCH1	Ale	Bronchiolar and alveolar epithelial cells	GOBP
GOBP_CELL_FATE_SPECIFICATION	0.105057	0.405617	0.0828211	-0.295985	-1.2638	57	APC|BMPR1A|CTNNB1|DKK1|EHMT2|EYA1|EYA2|FGF2|FGFR1|FOXA2|FZD7|GLI2|GLI3|HNF1B|ISL1|MBD3|MTA3|NRP1|PSEN1|PTCH1|SMAD4|SOX9|TBX3|TENM4	Ale	Bronchiolar and alveolar epithelial cells	GOBP
GOBP_CELL_GROWTH	0.966723	0.99478	0.00582541	0.164753	0.746895	267	APOE|BRCA1|CCDC85B|CD2AP|CDKL5|CFL1|CYBA|CYFIP2|DCUN1D5|DDX3X|EBAG9|EI24|EIF2AK4|ENO1|EPHA7|EPHX2|ESR2|EXOSC9|HYAL2|IFRD1|IP6K2|KIF14|LAMTOR1|MAPKAP1|MEX3C|NCBP1|NDEL1|NDN|NEDD4L|NPM1|PAK1|PARP2|PPARD|RBBP7|RIMS1|RIMS2|RPTOR|RTN4|RYK|SEMA3A|SEMA4D|SEMA5A|SLC23A2|SMARCA4|SORBS2|SPG11|ST8SIA2|TEAD1|TFRC|TMEM108|TMEM97|TP53|TTL|USP9X|WNT5A	Ale	Bronchiolar and alveolar epithelial cells	GOBP
GOBP_CELL_JUNCTION_ASSEMBLY	0.0131975	0.127882	0.38073	-0.237253	-1.29037	269	ACTN1|APP|CDH1|CDH3|CLDN3|CLDN6|CLDN7|CLSTN1|CLSTN3|CTNNB1|CTTN|DAPK3|DLC1|DNM3|DSCAM|ELMO1|FARP1|FER|FERMT2|FGFR1|FLOT1|FN1|GNPAT|IL1RAPL1|IRX3|ITGA2|LRRN1|NRG3|OCLN|OGT|PATJ|PDLIM5|PIP5K1A|PLXNA1|PLXNA2|PTPN13|SDC4|SDK1|SETD5|SHANK2|SMAD7|STAU2|SYNDIG1|TESK2|TJP1|VCL|ZDHHC2	Ale	Bronchiolar and alveolar epithelial cells	GOBP
GOBP_CELL_JUNCTION_MAINTENANCE	0.389689	0.756671	0.0364798	-0.292585	-1.03688	26	CLDN3|FERMT2|MYADM|TJP1	Ale	Bronchiolar and alveolar epithelial cells	GOBP
GOBP_CELL_JUNCTION_ORGANIZATION	0.038961	0.240099	0.297233	-0.203811	-1.15853	440	ABHD17A|ABHD17B|ACTG1|ACTN1|ADD1|ADGRL2|AFDN|AGO2|ANK3|APP|APPL1|BDNF|CACNA2D3|CC2D1A|CDC42|CDH1|CDH3|CLDN3|CLDN4|CLDN6|CLDN7|CLSTN1|CLSTN3|COL4A1|CRIPT|CTNNA2|CTNNB1|CTTN|CTTNBP2|DAB1|DAPK3|DCTN1|DIP2A|DKK1|DLC1|DLGAP4|DNM3|DSCAM|DSG2|DSP|EFNA1|ELMO1|ENAH|ETV5|EXT1|EZR|F2R|FARP1|FER|FERMT2|FGFR1|FLOT1|FN1|GET1|GNPAT|IGF1R|IL1RAPL1|INSR|IQSEC1|IRX3|ITGA2|JAM3|KIF5B|LAMC1|LAMTOR2|LRRN1|MAPK14|MYADM|MYO9A|NEDD4|NEDD9|NF1|NLGN4Y|NRG3|NRP1|NUMB|OCLN|OGT|PAK2|PATJ|PCDHB2|PDLIM5|PIP5K1A|PKN2|PLXNA1|PLXNA2|PPFIBP1|PRKCI|PSEN1|PTPN13|REST|RHOB|ROCK1|SDC4|SDK1|SETD5|SHANK2|SMAD7|SPECC1L|STAU2|SYNDIG1|SYNGAP1|TESK2|TJP1|TPBG|VANGL2|VCL|VPS35|WASF1|YWHAZ|ZDHHC2	Ale	Bronchiolar and alveolar epithelial cells	GOBP
GOBP_CELL_KILLING	0.788976	0.957504	0.0130224	0.227944	0.799681	45	GAPDH|HMGN2|PRDX1|TUBB|TUBB4B	Ale	Bronchiolar and alveolar epithelial cells	GOBP
GOBP_CELL_MATRIX_ADHESION	0.683173	0.924078	0.0354558	-0.189775	-0.915447	113	ACTG1|ACTN1|ADAMTS9|BCAM|CDH11|CIB1|CTNNB1|CTTN|DAPK3|DDR1|DISC1|DLC1|DUSP22|EFNA5|EPB41L5|FERMT2|FN1|FREM1|ILK|ITGA2|ITGB8|JAG1|JAM3|JUP|LDB1|NF1|NRP1|PHLDB2|PIP5K1A|RASA1|RIN2|ROCK1|SDC4|SGCE|TESK2|TIAM1|UTRN|VCL|ZYX	Ale	Bronchiolar and alveolar epithelial cells	GOBP
GOBP_CELL_MATURATION	0.324226	0.698757	0.0256135	0.282472	1.08416	72	AGRN|B4GALT6|BCL2|BRCA2|CCNB1|CDKN1C|CFTR|DIAPH3|DLD|FAM210B|FBXO5|FOXA1|IHH|KDM1A|KIF14|MAEA|MECP2|MTCH1|NEMP1|PDE3A|RAC1|WASHC5|YTHDF2|ZBTB7A	Ale	Bronchiolar and alveolar epithelial cells	GOBP
GOBP_CELL_MIGRATION_INVOLVED_IN_SPROUTING_ANGIOGENESIS	0.376691	0.744164	0.0386218	-0.278431	-1.04141	33	AKT3|CTNND1|EPHB4|FGF2|HDAC9|MAP2K5|MIA3|NRP1|NUS1|PLK2	Ale	Bronchiolar and alveolar epithelial cells	GOBP
GOBP_CELL_MORPHOGENESIS_INVOLVED_IN_NEURON_DIFFERENTIATION	0.251925	0.627369	0.0943435	-0.190983	-1.05628	326	ABI1|ABI2|ABLIM1|ACTG1|ADAM17|ALCAM|ANK3|APP|ARHGAP44|AUTS2|BDNF|BMP7|BMPR2|BOC|BTBD3|CC2D1A|CDC42|CDH1|CHODL|CNP|COL25A1|CRABP2|CREB1|CTNNA2|CTTN|CUX1|DAB1|DCDC2|DIP2A|DIP2B|DSCAM|EFNA1|EFNA5|EMB|ENAH|ERBB2|EXT1|FARP1|FAT3|FLOT1|FN1|GATA3|GDI1|GLI2|GLI3|HEXA|ID2|IGF2BP1|IL1RAPL1|ISL1|KIDINS220|KIF5B|KIF5C|KLF7|MAP1B|NEDD4|NEXN|NOTCH2|NOTCH3|NRP1|NRXN3|NUMB|OTX2|PAK2|PDLIM5|PPP3CB|PRKCQ|PRKG1|PSEN1|PTK7|PTPN11|RERE|REST|RPL24|S100A6|SEMA6D|SKIL|SLC11A2|SMAD4|SMURF1|SOS1|STAU2|SYNGAP1|TANC2|TBCD|TIAM1|TIAM2|TNIK|TPBG|TRIOBP|USP33|VANGL2|VASP|VCL|YTHDF1|ZFYVE27	Ale	Bronchiolar and alveolar epithelial cells	GOBP
GOBP_CELL_PROJECTION_ASSEMBLY	0.804027	0.959656	0.00866887	0.188558	0.872589	349	AGRN|AHI1|ANLN|ARF4|ARF6|ARHGAP35|ARL3|ARMC2|ARPC2|ATG5|ATMIN|B9D1|BBS4|C2CD3|CARMIL1|CCDC57|CCDC65|CCDC88A|CD2AP|CDKL1|CDKL5|CENPJ|CEP128|CFAP44|CFL1|CROCC|CYFIP2|DEF8|DMD|DNAAF5|DNHD1|DTNBP1|DYNLL1|E2F4|EMP2|ENTR1|EVL|EXOC5|FAM149B1|FAM98A|FBXW8|FNBP1L|FSCN1|GBF1|IFT52|LAMA5|LRRC23|LUZP1|MAK|MAP4|MAP4K4|MAPRE1|MPHOSPH9|MYH10|MYLK|MYO3A|MYO3B|NCK2|NDEL1|NDUFAF2|NLGN1|NUP85|ODF2|PFN1|PLK4|RAB23|RAB34|RAB8A|RAC1|RAP2A|RAPGEF6|RCC2|SEPTIN7|SEPTIN9|SRGAP2C|STK26|TBC1D14|TBC1D16|TBC1D20|TBC1D2B|TBC1D5|TBC1D7|TBC1D8|TMEM107|TMEM237|TTLL3|USP9X|VAV2|VAV3|ZMYND8	Ale	Bronchiolar and alveolar epithelial cells	GOBP
GOBP_CELL_PROJECTION_MORPHOGENESIS	0.178284	0.530844	0.1245	-0.192708	-1.08367	383	ABLIM1|ALCAM|ANK3|APP|AUTS2|BDNF|BMP7|BMPR2|BOC|BTBD3|CC2D1A|CDH1|CHODL|CLSTN3|CPNE1|CRABP2|CREB1|CTNNA2|CTNNB1|CTTN|CUX1|DAB1|DDR1|DICER1|DIP2A|DSCAM|DVL2|EFNA1|ENAH|FARP1|FLOT1|FN1|GAS7|GATA3|GDI1|GLI3|GRIP1|IGF2BP1|IL1RAPL1|ISL1|ITSN2|KANK1|KIDINS220|KIF5C|KLF7|MOV10|MYO9A|NEDD4|NES|NEXN|NOTCH3|NRXN3|NTF3|NUMB|OTX2|PAK2|PDLIM5|PLXNA1|PPP3CB|PRKCQ|PRKG1|PRKN|PSEN1|S100A6|SEMA6D|SKIL|SLC11A2|SNX1|SOS1|STAU2|TIAM2|VANGL2|VCL|VPS54|WEE1|YTHDF1	Ale	Bronchiolar and alveolar epithelial cells	GOBP
GOBP_CELL_PROLIFERATION_IN_FOREBRAIN	0.446424	0.798982	0.0318385	-0.325406	-1.00208	16	CEP120|FGFR1|GLI3|IGF2BP1|NUMB	Ale	Bronchiolar and alveolar epithelial cells	GOBP
GOBP_CELL_RECOGNITION	0.166949	0.511892	0.0394145	0.339299	1.22483	52	ARHGAP35|B4GALT1|CCT2|CCT3|CCT5|CCT7|CCT8|CD2AP|CD81|CD9|CNTN4|DLG1|EPHB1|LGALS3|MEGF8|MSN|NCAM2|NCK2|NDN|ROBO2|RTN4|SEMA5A|TCP1|VCAN|VDAC2	Ale	Bronchiolar and alveolar epithelial cells	GOBP
GOBP_CELL_REDOX_HOMEOSTASIS	0.367137	0.739324	0.0255227	0.339667	1.07147	27	BOLA3|GLRX3|NFE2L1|NNT|PRDX1|PRDX2|PRDX3|PRDX4|SELENON|SELENOT|TXN|TXNRD1	Ale	Bronchiolar and alveolar epithelial cells	GOBP
GOBP_CELL_SUBSTRATE_ADHESION	0.277742	0.655107	0.0682684	-0.205553	-1.06541	181	ACTG1|ACTN1|ACTN4|ADAMTS9|ANGPT2|ANTXR1|ATXN3|BCAM|CDC42|CDH11|CTNNB1|CTTN|DAPK3|DDR1|DISC1|DLC1|DOCK1|DUSP22|EFNA1|EFNA5|EPB41L5|FBLN2|FER|FERMT2|FLNA|FN1|FREM1|FZD4|FZD7|GAS6|ILK|ITGA2|ITGB8|JAG1|JAM3|JUP|KANK1|LAMB1|LAMC1|LDB1|MERTK|MYADM|NEDD9|NF1|NRP1|PIP5K1A|PREX1|PRKCE|PXN|RIN2|ROCK1|RREB1|SDC4|SGCE|TBCD|TESK2|TIAM1|TRIOBP|TYRO3|UTRN|VCL|WASHC2C|ZYX	Ale	Bronchiolar and alveolar epithelial cells	GOBP
GOBP_CELL_SUBSTRATE_JUNCTION_ORGANIZATION	0.394707	0.760193	0.0426095	-0.232535	-1.02453	68	ACTG1|ACTN1|CTTN|DAPK3|DLC1|FERMT2|FN1|IQSEC1|ITGA2|LAMC1|LAMTOR2|NRP1|PIP5K1A|ROCK1|SDC4|TESK2|VCL	Ale	Bronchiolar and alveolar epithelial cells	GOBP
GOBP_CELL_SURFACE_PATTERN_RECOGNITION_RECEPTOR_SIGNALING_PATHWAY	0.491132	0.82676	0.0208416	0.309661	0.976818	27	CYBA|HMGB1|TBK1	Ale	Bronchiolar and alveolar epithelial cells	GOBP
GOBP_CELL_SURFACE_RECEPTOR_PROTEIN_SERINE_THREONINE_KINASE_SIGNALING_PATHWAY	0.794118	0.957504	0.0414724	-0.170888	-0.903335	213	ACVR1B|APPL1|BAMBI|BCL9|BECN1|BMP7|BMPER|BMPR1A|BMPR2|CDH3|CREB1|CREBBP|DKK1|EP300|ERO1A|EXT1|FERMT2|FSTL1|FUT8|GATA4|HIPK2|HIVEP1|ILK|INTS9|ITGB8|LTBP1|MAPK14|MSX2|NGLY1|OGT|PIAS2|PXN|SCUBE3|SDCBP|SINHCAF|SKIL|SMAD7|SMAD9|SMURF1|SNX6|SORL1|SOX11|SPRY1|SPRY2|SPTBN1|STAT3|TGIF2|TSC22D1|WWTR1|ZNF451|ZYX	Ale	Bronchiolar and alveolar epithelial cells	GOBP
GOBP_CELL_SURFACE_RECEPTOR_PROTEIN_TYROSINE_KINASE_SIGNALING_PATHWAY	0.000591025	0.0126434	0.477271	-0.25665	-1.4201	330	ABI1|ABL2|AKT2|APPL1|BDNF|CAMLG|CBL|CBLB|CDH3|CEP57|COL4A1|CTNNB1|CUL5|DDR1|DOCK3|DSTYK|EFNA1|EIF2AK3|EPHB4|ERBB3|ERCC1|ERRFI1|EXT1|FER|FGF2|FGFR1|FIBP|FOXO1|GATA3|HGS|HIP1|HSPB1|IFT80|IGF1R|IGF2R|INSR|IRS1|IRS2|JAK1|KANK1|MAP2K5|MAPK14|MBD5|NCOA5|NDST1|NEDD4|NEDD9|NR2F2|NRG1|NRG3|NRP1|NTF3|NUS1|OFD1|OGT|OTX2|PAK2|PDGFD|PID1|PIK3CA|PIP4K2B|PLEKHA1|PRKAA1|PRKCQ|PROX1|PTPN11|PTPN12|PXN|RABGEF1|RAF1|RBM4|RNF115|ROR1|ROR2|SAMD12|SESN3|SHC2|SHOC2|SNX6|SORL1|SOS1|SOX9|SPRY1|SPRY2|STAT3|STAT5B|STXBP4|TSC2|TSG101|TSPAN9|TXNIP|TYRO3|WASF1|ZNF106|ZNF592	Ale	Bronchiolar and alveolar epithelial cells	GOBP
GOBP_CELL_SURFACE_RECEPTOR_SIGNALING_PATHWAY_VIA_JAK_STAT	0.117095	0.423433	0.0773125	-0.295037	-1.24681	54	DAB1|ELP2|EP300|F2R|FER|HGS|JAK1|OCIAD1|PARP14|PIAS1|STAT2|STAT5B|VHL|WDR48	Ale	Bronchiolar and alveolar epithelial cells	GOBP
GOBP_CELL_SURFACE_RECEPTOR_SIGNALING_PATHWAY_VIA_STAT	0.078396	0.344967	0.0969823	-0.302593	-1.29834	59	DAB1|ELP2|EP300|F2R|FER|HGS|JAK1|LEPR|OCIAD1|PARP14|PIAS1|STAT2|STAT5B|VHL|WDR48	Ale	Bronchiolar and alveolar epithelial cells	GOBP
GOBP_CELL_SURFACE_TOLL_LIKE_RECEPTOR_SIGNALING_PATHWAY	0.491132	0.82676	0.0208416	0.309661	0.976818	27	CYBA|HMGB1|TBK1	Ale	Bronchiolar and alveolar epithelial cells	GOBP
GOBP_CELL_VOLUME_HOMEOSTASIS	0.298378	0.679696	0.0302059	0.400283	1.13199	17	E2F4|GPRC5B|KCNMA1|NPM1|WNK3	Ale	Bronchiolar and alveolar epithelial cells	GOBP
GOBP_CENTRAL_NERVOUS_SYSTEM_NEURON_AXONOGENESIS	0.138803	0.468046	0.0458889	0.42472	1.30279	24	ADARB1|ARHGAP35|B4GALT6|C12orf57|FBXO45|NDEL1|PRKCA|SPG11	Ale	Bronchiolar and alveolar epithelial cells	GOBP
GOBP_CENTRAL_NERVOUS_SYSTEM_NEURON_DEVELOPMENT	0.283343	0.663145	0.0288857	0.313163	1.12063	50	ADARB1|ARHGAP35|FBXO45|NDEL1|PRKCA|RAC1|ROBO2|SPG11|UQCRQ|WNT5A	Ale	Bronchiolar and alveolar epithelial cells	GOBP
GOBP_CENTRAL_NERVOUS_SYSTEM_NEURON_DIFFERENTIATION	0.987118	0.998555	0.0282506	-0.146573	-0.705101	111	BMPR1A|BTG2|CLN8|CSNK1D|CTNNB1|DAB1|DKK1|DYNC2H1|EFNA1|GBA2|GLI3|ISL1|NRP1|PLXNA1|PROX1|PSEN1|RORA|SALL1|TGIF2	Ale	Bronchiolar and alveolar epithelial cells	GOBP
GOBP_CENTRAL_NERVOUS_SYSTEM_PROJECTION_NEURON_AXONOGENESIS	0.52433	0.856734	0.0207232	0.336023	0.950264	17	ADARB1|C12orf57|EPHA4|EPHB1|FBXO45|SPG11|ZEB2	Ale	Bronchiolar and alveolar epithelial cells	GOBP
GOBP_CENTRIOLE_ASSEMBLY	0.00992593	0.107713	0.176324	0.499488	1.64687	33	ALMS1|BRCA1|C2CD3|CCDC57|CDK5RAP2|CENPJ|CEP152|CEP192|CEP295|CEP44|E2F4|NPM1|NUP62|PLK4|SASS6|STIL	Ale	Bronchiolar and alveolar epithelial cells	GOBP
GOBP_CENTRIOLE_CENTRIOLE_COHESION	0.415354	0.775756	0.0247803	0.380409	1.03894	15	CEP44|CROCC|ODF2|SGO1	Ale	Bronchiolar and alveolar epithelial cells	GOBP
GOBP_CENTROMERE_COMPLEX_ASSEMBLY	7.61525e-05	0.0022772	0.538434	0.654818	2.06561	27	CENPA|CENPE|CENPF|CENPH|CENPI|CENPK|CENPO|CENPV|CENPW|CENPX|DLGAP5|HJURP|NASP	Ale	Bronchiolar and alveolar epithelial cells	GOBP
GOBP_CENTROSOME_DUPLICATION	0.00435577	0.061803	0.260821	0.455178	1.65101	53	ALMS1|ARHGEF10|BRCA1|BRCA2|C2CD3|CCDC57|CDK5RAP2|CENPJ|CEP152|CEP192|CEP295|CEP44|CKAP5|NDC80|NPM1|NUP62|PLK4|SASS6|STIL	Ale	Bronchiolar and alveolar epithelial cells	GOBP
GOBP_CERAMIDE_BIOSYNTHETIC_PROCESS	0.933739	0.992519	0.0216682	-0.184941	-0.683602	31	CERS2|CERS4|CERS5|CLN8|PRKAA1|ST3GAL2|ST6GALNAC5	Ale	Bronchiolar and alveolar epithelial cells	GOBP
GOBP_CERAMIDE_METABOLIC_PROCESS	0.753234	0.951958	0.0266191	-0.207811	-0.85574	48	CERS2|CERS4|CERS5|CLN8|GBA2|HEXA|ITGB8|NEU1|PRKAA1|ST3GAL2|ST6GALNAC5|TM9SF2	Ale	Bronchiolar and alveolar epithelial cells	GOBP
GOBP_CEREBELLAR_CORTEX_DEVELOPMENT	0.238963	0.6159	0.0329036	0.35688	1.17667	33	B4GALT2|CLP1|COMT|EZH2|FOXP2|GRID2|HERC1|HSPA5|KIF14|MDK|MYH10|NAV2|SMO|UQCRQ	Ale	Bronchiolar and alveolar epithelial cells	GOBP
GOBP_CEREBELLAR_CORTEX_MORPHOGENESIS	0.974984	0.996483	0.0113034	0.187109	0.551362	20	COMT|FOXP2|GRID2|HERC1|KIF14|SMO	Ale	Bronchiolar and alveolar epithelial cells	GOBP
GOBP_CEREBELLAR_PURKINJE_CELL_LAYER_DEVELOPMENT	0.615978	0.900011	0.0186075	0.324341	0.885814	15	B4GALT2|FOXP2|HERC1|HSPA5|KIF14|MYH10|UQCRQ	Ale	Bronchiolar and alveolar epithelial cells	GOBP
GOBP_CEREBRAL_CORTEX_CELL_MIGRATION	0.882598	0.984976	0.0119686	0.217975	0.709611	31	FBXO45|NDEL1|RAC1|RTN4|SRGAP2C	Ale	Bronchiolar and alveolar epithelial cells	GOBP
GOBP_CEREBRAL_CORTEX_DEVELOPMENT	0.150498	0.48876	0.0403498	0.314338	1.22299	79	ARHGAP11B|ASPM|BAX|CCDC85C|CDH2|FBXO45|GART|KIF14|MDK|NDEL1|RAC1|RTN4|SLC38A2|SRGAP2C|TACC2|TACC3|TRA2B	Ale	Bronchiolar and alveolar epithelial cells	GOBP
GOBP_CEREBRAL_CORTEX_RADIALLY_ORIENTED_CELL_MIGRATION	0.69601	0.931026	0.0160064	0.275705	0.836707	23	COL3A1|DAB2IP|FBXO45|NDEL1|RAC1|RTN4|SRGAP2C	Ale	Bronchiolar and alveolar epithelial cells	GOBP
GOBP_CHAPERONE_MEDIATED_PROTEIN_FOLDING	0.00010756	0.00305228	0.538434	0.543364	1.96148	52	BAG1|CCT2|CCT3|CCT5|CCT6A|CCT7|CCT8|CD74|DNAJB1|DNAJB12|DNAJC7|FKBP4|FKBP5|HSP90AB1|HSPA13|HSPA5|HSPA8|HSPA9|HSPE1|HSPH1|PDCD5|PDCL3|PDIA4|PFDN2|PFDN6|PPIB|PTGES3|ST13|TCP1|TOR1A|VBP1	Ale	Bronchiolar and alveolar epithelial cells	GOBP
GOBP_CHEMICAL_HOMEOSTASIS	0.479661	0.821896	0.0846141	-0.174713	-1.00058	461	ABCA5|ACSM3|AKAP11|ANK3|APOA2|APOA4|APOB|APOC1|APOC3|APP|ASL|ASPSCR1|ATP6V1B2|ATP6V1H|CLN8|CNNM2|CNNM3|CREG1|DMXL1|DMXL2|ERO1A|ERO1B|ERRFI1|FGFR1|FLNA|FOXA2|FOXO1|FOXO3|GATA4|GPR89B|GRINA|HDAC9|IGF1R|INSR|IRS1|IRS2|ISCU|KLF7|LDAH|LEPR|LRP5|MAIP1|MBD5|MCUR1|MICU1|MICU3|MT1X|NCOA5|NPC2|OGT|PIH1D1|PIK3CA|PPP3CB|PRKAA1|PRKAA2|PRKN|RAB30|RBM4|RNASEK|RORA|RPH3AL|SAR1B|SESN3|SGCB|SLC11A2|SLC12A6|SLC25A23|SMDT1|STXBP4|TCF7L2|TMEM38B|VPS54|WDTC1|WNK1|ZBTB20|ZNF236	Ale	Bronchiolar and alveolar epithelial cells	GOBP
GOBP_CHEMICAL_SYNAPTIC_TRANSMISSION_POSTSYNAPTIC	0.109382	0.410248	0.0506112	0.39024	1.32319	38	ABAT|CHRNA7|EIF4A3|GRID2|MECP2|MET|NLGN1|NLGN4X|PTK2B|RIMS1|RIMS2|TMEM108|ZMYND8	Ale	Bronchiolar and alveolar epithelial cells	GOBP
GOBP_CHEMOKINE_PRODUCTION	0.254416	0.627594	0.0325552	0.387905	1.16989	22	ARG2|CD74|DDX3X|EIF2AK2|HMGB1|IL7|MIF|WNT5A	Ale	Bronchiolar and alveolar epithelial cells	GOBP
GOBP_CHLORIDE_TRANSPORT	0.579402	0.885654	0.0180717	0.281176	0.9206	32	CFTR|CLCC1|CLCN5|CLIC4|SLC1A3|SLC26A2|SLC4A2|TTYH3	Ale	Bronchiolar and alveolar epithelial cells	GOBP
GOBP_CHOLESTEROL_EFFLUX	0.388723	0.7565	0.0372807	-0.284576	-1.03634	29	ABCA5|APOA2|APOA4|APOB|APOC1|APOC3|NPC2	Ale	Bronchiolar and alveolar epithelial cells	GOBP
GOBP_CHONDROCYTE_DEVELOPMENT	0.621777	0.902957	0.0266494	-0.269707	-0.887679	20	BMPR2|EIF2AK3|EXT1|MSX2|SMAD7|SOX9	Ale	Bronchiolar and alveolar epithelial cells	GOBP
GOBP_CHONDROCYTE_DIFFERENTIATION	0.734601	0.942305	0.0294867	-0.200293	-0.87386	65	BMPR1A|BMPR2|CTNNB1|EIF2AK3|EXT1|FGFR1|GLI3|HIF1A|IFT80|MAF|MAPK14|MSX2|PKDCC|PTPN11|RARB|SLC39A14|SMAD7|SOX9|TRPS1|WNT5B|ZBTB16	Ale	Bronchiolar and alveolar epithelial cells	GOBP
GOBP_CHROMATIN_REMODELING	0.223187	0.595095	0.0281477	0.235611	1.10251	412	ACTL6A|ATAD2|ATR|BAZ1B|BCL7A|BRCA1|BRCA2|BRCC3|BRD7|BUB1|CBX1|CBX3|CBX5|CDK1|CDKN1C|CENPA|CENPI|CENPV|CENPW|CGGBP1|CHAF1A|CHD7|CHEK1|CHTOP|CIZ1|DDX21|DDX23|DEK|DNAJC9|EED|EZH2|FBL|GATAD2A|HAT1|HCFC1|HDAC1|HDGF|HELLS|HJURP|HMGA1|HMGB1|HMGB2|HNRNPU|HPF1|ITGB3BP|IWS1|KAT6A|KDM1B|LBR|LIN54|LMNB1|LMNB2|MCM2|MCM3AP|MRE11|MTA2|MTF2|NAA50|NAP1L4|NASP|NDN|NPM1|NR5A2|NSD1|NSD2|OIP5|PAK1|PARP2|PAXIP1|PHF10|PHF8|PKM|PKN1|POLE3|PPM1D|PRIMPOL|PRKCA|PRKDC|PRMT1|PRMT9|PSIP1|RBBP7|RBM15|RING1|RLF|RSBN1|RUVBL1|SATB2|SET|SF3B1|SMARCA1|SMARCA4|SUPT16H|SUV39H2|TAF1|TAF10|TP53|TPR|TRIM28|UHRF1|UHRF2|USP16|VRK1|YEATS4|ZBTB7A|ZNF93	Ale	Bronchiolar and alveolar epithelial cells	GOBP
GOBP_CHROMOSOME_CONDENSATION	2.23036e-06	0.000110761	0.627257	0.726995	2.22998	24	BAZ1B|CCNB1|CDK1|NCAPD2|NCAPG|NCAPG2|NCAPH|NUSAP1|SMC2|SMC4|TOP2A	Ale	Bronchiolar and alveolar epithelial cells	GOBP
GOBP_CHROMOSOME_LOCALIZATION	1.98267e-07	1.31281e-05	0.690132	0.537014	2.14064	93	ABRAXAS2|AURKB|BIRC5|BOD1|CCNB1|CDCA5|CDCA8|CDK1|CENPE|CENPF|DLGAP5|ECT2|HNRNPU|KAT2B|KIF14|KIF18A|KIF22|KIF2C|KIFC1|KNL1|KPNB1|MAD1L1|MAPRE1|NDC80|NDEL1|NUDC|NUF2|NUMA1|NUP62|NUP98|PINX1|RACGAP1|RCC2|RMDN1|SEH1L|SGO1|SKA2|SPC25|SPDL1|TEX14|TRAPPC12|TTK|TTL|VPS4A|ZW10|ZWILCH|ZWINT	Ale	Bronchiolar and alveolar epithelial cells	GOBP
GOBP_CHROMOSOME_ORGANIZATION	9.04176e-17	6.28628e-14	1.05746	0.464118	2.1642	389	AAAS|ABRAXAS2|ACTL6A|ANAPC11|ARHGEF10|ATR|AURKB|BANF1|BAZ1B|BCCIP|BCL7A|BIRC5|BLM|BRCA2|BRD7|BRIP1|BUB1|BUB1B|CCNB1|CCNE1|CCT2|CCT3|CCT5|CCT7|CCT8|CDC20|CDC6|CDCA5|CDCA8|CDK1|CDK5RAP2|CENPA|CENPE|CENPF|CENPH|CENPI|CENPK|CENPO|CENPV|CENPW|CENPX|CEP192|CHEK2|CIP2A|DDX11|DKC1|DLGAP5|DNA2|DSCC1|DUSP1|FANCD2|FEN1|GNL3|HAT1|HJURP|HMGB1|HMGB2|HMGB3|HNRNPD|HNRNPU|ITGB3BP|KIF11|KIF14|KIF15|KIF18A|KIF18B|KIF22|KIF23|KIF2C|KIF4A|KIFC1|KNL1|KPNB1|MAD2L1|MAP3K20|MAPRE1|MND1|MRE11|MSH2|MZT1|NAA10|NAA50|NASP|NCAPD2|NCAPG|NCAPG2|NCAPH|NDC1|NDC80|NSMCE4A|NUDC|NUF2|NUMA1|NUP62|NUP98|NUSAP1|PCNA|PDS5A|PDS5B|PHF10|PINX1|PPP1R10|PRKDC|PTGES3|PTTG1|RACGAP1|RCC1|RFC1|RPA3|RUVBL1|SGO1|SGO2|SKA2|SLF1|SMC1A|SMC2|SMC4|SMC6|SPC25|SPDL1|STAG3|TACC3|TCP1|TENT4A|TEX14|TOP2A|TP53|TPR|TPX2|TTK|UBE2C|UHRF1|UPF1|VPS4A|XRCC5|XRCC6|ZWINT	Ale	Bronchiolar and alveolar epithelial cells	GOBP
GOBP_CHROMOSOME_ORGANIZATION_INVOLVED_IN_MEIOTIC_CELL_CYCLE	0.00424435	0.060843	0.274717	0.548893	1.73147	27	BRIP1|CCNE1|FANCD2|MND1|MRE11|NCAPD2|NCAPH|NDC1|SMC2|SMC4|STAG3	Ale	Bronchiolar and alveolar epithelial cells	GOBP
GOBP_CHROMOSOME_SEGREGATION	3.79739e-18	1.05605e-14	1.09593	0.505338	2.32139	315	AAAS|ABRAXAS2|ACTL6A|ANAPC11|ARHGEF10|ASPM|AURKB|BAZ1B|BCCIP|BCL7A|BIRC5|BRCA1|BRD7|BRIP1|BUB1|BUB1B|CCNB1|CCNE1|CDC20|CDC6|CDCA2|CDCA5|CDCA8|CDK1|CDK5RAP2|CENPE|CENPF|CENPH|CENPI|CENPJ|CENPK|CENPO|CENPU|CENPW|CENPX|CEP192|CHEK2|CIAO1|DDX3X|DIAPH3|DLGAP5|DUSP1|ECT2|FANCD2|GPSM2|HAUS6|HJURP|HNRNPU|ITGB3BP|KIF11|KIF14|KIF15|KIF18A|KIF18B|KIF22|KIF23|KIF2C|KIF4A|KIFC1|KNL1|KPNB1|MAD2L1|MAP3K20|MAPRE1|MKI67|MND1|MRE11|MZT1|NCAPD2|NCAPG|NCAPG2|NCAPH|NDC1|NDC80|NDEL1|NUDC|NUF2|NUMA1|NUP43|NUP62|NUSAP1|PHF10|PINX1|PTTG1|RACGAP1|RAD18|RCC1|SASS6|SGO1|SGO2|SKA2|SLC25A5|SMC1A|SMC2|SMC4|SMC6|SPC25|SPDL1|SRPK1|STAG3|STIL|TACC3|TENT4A|TEX14|TOP2A|TPR|TPX2|TTK|TTL|TUBB|UBE2C|UBE2I|UHRF1|USP9X|VPS4A|ZWINT	Ale	Bronchiolar and alveolar epithelial cells	GOBP
GOBP_CHROMOSOME_SEPARATION	1.65683e-09	2.19412e-07	0.788187	0.636539	2.39858	64	ANAPC11|AURKB|BIRC5|BUB1|BUB1B|CCNB1|CDC20|CDCA8|CDK5RAP2|CENPF|DLGAP5|DUSP1|KNL1|MAD2L1|NCAPD2|NCAPG|NCAPG2|NCAPH|NDC80|NUF2|SMC2|SMC4|SPC25|SPDL1|TEX14|TPR|TTK|UBE2C|ZWINT	Ale	Bronchiolar and alveolar epithelial cells	GOBP
GOBP_CILIUM_MOVEMENT	0.494082	0.829736	0.0192801	0.264337	0.982684	60	ARMC2|CCDC65|CEP128|CEP78|DNAAF5|DNHD1|LRRC23|NPHP4|SLIRP|TTLL3|TUBB4B	Ale	Bronchiolar and alveolar epithelial cells	GOBP
GOBP_CILIUM_ORGANIZATION	0.790949	0.957504	0.00970342	0.193343	0.866597	239	AHI1|ARF4|ARHGAP35|ARL3|ARMC2|ATG5|ATMIN|B9D1|BBS4|C2CD3|CCDC32|CCDC57|CCDC65|CCDC88A|CDKL1|CDKL5|CENPJ|CEP128|CEP78|CFAP44|CROCC|DMD|DNAAF5|DNHD1|DTNBP1|DYNLL1|E2F4|ENTR1|EXOC5|FAM149B1|FBXW8|FNBP1L|GBF1|IFT52|LAMA5|LRRC23|LUZP1|MAK|MAP4|MAPRE1|MPHOSPH9|NDUFAF2|ODF2|PLK4|RAB23|RAB34|RAB8A|SEPTIN7|SEPTIN9|TBC1D14|TBC1D16|TBC1D20|TBC1D2B|TBC1D5|TBC1D7|TBC1D8|TMEM107|TMEM237|TTLL3|USP9X	Ale	Bronchiolar and alveolar epithelial cells	GOBP
GOBP_CILIUM_OR_FLAGELLUM_DEPENDENT_CELL_MOTILITY	0.371595	0.74251	0.0242228	0.295857	1.0587	50	ARMC2|CCDC65|CEP128|CEP78|DNHD1|LRRC23|NPHP4|SLIRP|TTLL3|TUBB4B	Ale	Bronchiolar and alveolar epithelial cells	GOBP
GOBP_CIRCADIAN_REGULATION_OF_GENE_EXPRESSION	0.028599	0.201351	0.152676	-0.385276	-1.50318	39	CSNK1D|CSNK1E|ID2|KDM2A|KDM5A|KMT2A|LGR4|OGT|PPP1CB|RBM4|RORA|ZFHX3	Ale	Bronchiolar and alveolar epithelial cells	GOBP
GOBP_CIRCADIAN_RHYTHM	0.714322	0.935278	0.0127872	0.215059	0.87411	107	CDK1|COL6A1|CRY1|EZH2|FBXW11|HDAC1|HEBP1|HNRNPD|HNRNPU|IMPDH2|JUND|MAGED1|NLGN1|NOCT|NR2F6|PRKDC|PSPC1|RAI1|SUV39H2|TARDBP|THRAP3|TOP2A|TP53|USP9X	Ale	Bronchiolar and alveolar epithelial cells	GOBP
GOBP_CIRCULATORY_SYSTEM_PROCESS	0.7215	0.935916	0.0111243	0.200751	0.897198	231	ABAT|ANGPT1|APOE|AR|ARHGAP35|ATG5|ATP2A2|ATP2B1|BBS4|BMP6|CACNB2|CALM1|CALM3|CELF2|CHD7|COL1A2|COMT|CXADR|CYB5R3|CYBA|DDAH1|DMD|DNM1L|E2F4|EMP2|FABP5|GJC1|GLRX3|ITGB1BP1|KAT2B|KCNMA1|KCNMB2|KCNN2|MANF|MDM2|MECP2|NAV2|NEDD4L|NOX4|PDE3A|PIK3C2A|PPARD|PREP|RAC1|RYR2|SCN8A|SLC13A3|SLC1A3|SLC1A5|SLC22A3|SLC23A2|SLC38A2|SLC6A6|SLC7A1|SRSF1|TBC1D8|TFRC|THRB|VEGFB|YWHAE	Ale	Bronchiolar and alveolar epithelial cells	GOBP
GOBP_CLATHRIN_COAT_ASSEMBLY	0.669995	0.915605	0.0242353	-0.277904	-0.842691	15	EPS15|FCHO2|GAK|GAS7|HIP1	Ale	Bronchiolar and alveolar epithelial cells	GOBP
GOBP_CLATHRIN_DEPENDENT_ENDOCYTOSIS	0.642208	0.909438	0.0284326	-0.235036	-0.898225	36	AP2A1|AP2A2|AP2M1|DNAJC6|FCHO2|FCHSD2|GAK|GAS7|ITSN1|ITSN2|LMBRD1|SGIP1|SMAP1	Ale	Bronchiolar and alveolar epithelial cells	GOBP
GOBP_COCHLEA_DEVELOPMENT	0.568066	0.878011	0.0184734	0.285787	0.924556	30	CCNA2|MCM2|MYO3B|RAC1|WNT5A	Ale	Bronchiolar and alveolar epithelial cells	GOBP
GOBP_COCHLEA_MORPHOGENESIS	0.690857	0.929347	0.0241105	-0.271632	-0.836487	16	DVL2|EYA1|FZD2|HPN|VANGL2	Ale	Bronchiolar and alveolar epithelial cells	GOBP
GOBP_COGNITION	0.857605	0.977583	0.0331862	-0.171632	-0.855451	139	APP|ARL6IP5|BTG2|CLN8|CPEB3|CREB1|DGCR2|DKK1|EP300|EPM2A|GMFB|INSR|KMT2A|MEIS2|NCSTN|NF1|NLGN4Y|NRXN3|PIAS1|PLK2|PPP3CB|PRKN|PSEN1|SETD5|SHANK2|SLC11A2|SOBP|TPBG|WASHC4|YTHDF1	Ale	Bronchiolar and alveolar epithelial cells	GOBP
GOBP_COLLAGEN_BIOSYNTHETIC_PROCESS	0.973254	0.995812	0.0113298	0.188243	0.554704	20	COL1A1|COL5A1|IHH|PPARD|SERPINH1	Ale	Bronchiolar and alveolar epithelial cells	GOBP
GOBP_COLLAGEN_FIBRIL_ORGANIZATION	0.329478	0.705101	0.0269962	0.330802	1.09729	34	ADAMTS3|ADAMTS7|ANTXR2|COL1A1|COL1A2|COL3A1|COL5A1|COL5A2|COL6A1|COLGALT1|LUM|SELENON|SERPINH1	Ale	Bronchiolar and alveolar epithelial cells	GOBP
GOBP_COLLAGEN_METABOLIC_PROCESS	0.950672	0.994146	0.0107351	0.190323	0.635151	35	COL1A1|COL1A2|COL5A1|COL6A1|CST3|IHH|MMP16|PPARD|SERPINH1	Ale	Bronchiolar and alveolar epithelial cells	GOBP
GOBP_COLLATERAL_SPROUTING	0.992205	0.999083	0.0109065	0.167279	0.499389	21	CD2AP|EPHA7|FGF13|IFRD1|SEMA4D|ULK1|ULK2|ZEB2	Ale	Bronchiolar and alveolar epithelial cells	GOBP
GOBP_COLUMNAR_CUBOIDAL_EPITHELIAL_CELL_DIFFERENTIATION	0.539729	0.862636	0.0181786	0.260431	0.954305	56	B9D1|BCCIP|CDH2|CDX2|CEP152|E2F4|IPO7|LEF1|NR5A2|PLK4|RPTOR|TIGAR|TUBB	Ale	Bronchiolar and alveolar epithelial cells	GOBP
GOBP_CONNECTIVE_TISSUE_DEVELOPMENT	0.635016	0.907027	0.0398947	-0.188495	-0.941544	142	ARRDC3|BMP7|BMPR2|CTNNB1|EIF2AK3|ERRFI1|FGFR1|FTO|GATA3|GLI3|ID2|IFT80|ITGB8|KLF7|LRP5|MAPK14|MSX2|MYCN|NCOA1|PDGFD|PIK3CA|PKDCC|PRKAA1|SMAD7|TIMP1|WNT5B|ZBTB16	Ale	Bronchiolar and alveolar epithelial cells	GOBP
GOBP_CONSTITUTIVE_HETEROCHROMATIN_FORMATION	0.713946	0.935225	0.0150269	0.254886	0.834523	32	CENPV|EZH2|HAT1|HDAC1|HELLS|PPM1D|TRIM28	Ale	Bronchiolar and alveolar epithelial cells	GOBP
GOBP_COPII_COATED_VESICLE_BUDDING	0.206908	0.570277	0.0548754	-0.301171	-1.16658	38	CSNK1D|KLHL12|MIA3|PPP6C|SAR1B|SCAP|SEC24A|SURF4|TRAPPC11|TRAPPC2|TRAPPC5|TRAPPC6A|VAPA	Ale	Bronchiolar and alveolar epithelial cells	GOBP
GOBP_COPII_COATED_VESICLE_CARGO_LOADING	0.905685	0.987383	0.0198503	-0.218995	-0.674392	16	MIA3|SAR1B|SCAP|SEC24A|SURF4	Ale	Bronchiolar and alveolar epithelial cells	GOBP
GOBP_CORONARY_VASCULATURE_DEVELOPMENT	0.208234	0.573365	0.0526869	-0.322615	-1.17487	29	ADAMTS6|ARID2|CNTRL|DCTN5|DYNC2H1|FGF2|GATA6|NDST1|NRP1|PTK7|SNX17	Ale	Bronchiolar and alveolar epithelial cells	GOBP
GOBP_CORTICAL_ACTIN_CYTOSKELETON_ORGANIZATION	0.183158	0.537869	0.0387481	0.385832	1.23823	29	ANLN|ARF6|CALR|DLG1|ECT2|EPB41|EPB41L1|EPB41L2|FHOD3|FMNL2|IQGAP1|IQGAP2|RACGAP1|ROCK2|TLN1|VPS4A	Ale	Bronchiolar and alveolar epithelial cells	GOBP
GOBP_CORTICAL_CYTOSKELETON_ORGANIZATION	0.072162	0.329488	0.0629852	0.405327	1.38994	40	ANLN|ARF6|CALR|DLG1|ECT2|EPB41|EPB41L1|EPB41L2|FHOD3|FMNL2|IQGAP1|IQGAP2|KIF21A|NLGN1|PPP2R3C|PTK2B|RAC1|RACGAP1|RHOBTB1|ROCK2|TLN1|VPS4A|WDR1	Ale	Bronchiolar and alveolar epithelial cells	GOBP
GOBP_COTRANSLATIONAL_PROTEIN_TARGETING_TO_MEMBRANE	0.0302077	0.206915	0.10325	0.531138	1.56513	20	ARL6IP1|SEC61A1|SEC61B|SRP14|SRP19|SRP9|SRPRA|SSR1|SSR3	Ale	Bronchiolar and alveolar epithelial cells	GOBP
GOBP_CRANIAL_NERVE_DEVELOPMENT	0.200577	0.565152	0.0528091	-0.341992	-1.19702	25	CTNNB1|ERBB3|EXT1|GLI3|ISL1|NRP1|PLXNA1|RPL24|SALL1|TFAP2A	Ale	Bronchiolar and alveolar epithelial cells	GOBP
GOBP_CRANIAL_SKELETAL_SYSTEM_DEVELOPMENT	0.682443	0.923986	0.0277027	-0.226477	-0.877253	38	CTNNB1|FREM1|GLI3|IFT140|MSX2|NDST1|WDR19	Ale	Bronchiolar and alveolar epithelial cells	GOBP
GOBP_CRISTAE_FORMATION	0.289534	0.668865	0.0311681	0.420534	1.14853	15	AFG3L2|APOO|CHCHD3|IMMT|SAMM50|UQCC3	Ale	Bronchiolar and alveolar epithelial cells	GOBP
GOBP_CYTOCHROME_COMPLEX_ASSEMBLY	0.0743628	0.336265	0.0631856	0.435236	1.40804	30	COA1|COA4|COA6|COX16|COX17|CYBA|FXN|PET100|TMEM223|TTC19|UQCC2|UQCC3|UQCRFS1	Ale	Bronchiolar and alveolar epithelial cells	GOBP
GOBP_CYTOKINESIS	0.00308223	0.0476205	0.291091	0.371877	1.56133	134	AHCTF1|ANLN|ARF6|ARL3|AURKB|BIRC5|BRCA2|CALM1|CALM3|CDC6|CDCA8|CENPA|CENPV|CFL1|CIT|CKAP2|E2F7|ECT2|ENTR1|KIF13A|KIF14|KIF20B|KIF23|KIF4A|LUZP1|MYH10|MYO19|NUP62|NUSAP1|PIK3R4|PIN1|PRPF40A|RACGAP1|SEPTIN7|SEPTIN9|SON|STMN1|TEX14|UNC119|UVRAG|VPS4A|WASHC5	Ale	Bronchiolar and alveolar epithelial cells	GOBP
GOBP_CYTOKINETIC_PROCESS	0.107588	0.40708	0.051316	0.395049	1.3264	36	ANLN|ARF6|AURKB|ECT2|KIF20B|LUZP1|NUP62|RACGAP1|VPS4A	Ale	Bronchiolar and alveolar epithelial cells	GOBP
GOBP_CYTOKINE_MEDIATED_SIGNALING_PATHWAY	0.255678	0.627594	0.0712829	-0.207353	-1.07474	181	ACTN4|ADAM17|ADAR|AGPAT1|APPL1|APPL2|BIRC2|CBL|CHUK|CPNE1|CREBRF|CXCR4|DICER1|EPG5|EXT1|FBXO21|FER|FOXO3|HIF1A|HSPA1B|ILK|IRS1|JAK1|LEPR|LIFR|MAPK14|NKIRAS2|PARP14|PIAS4|PLCB1|PPP2CB|PRKN|PTPN11|RABGEF1|RAF1|RBM47|RFFL|RIPK1|RNF185|SMAD4|SOS1|STAT2|STAT3|STAT5B|TMSB4X|TRAF5|TRAF6|TRIM44|TRIM56|WNK1|YAP1|YTHDF3|ZNF675	Ale	Bronchiolar and alveolar epithelial cells	GOBP
GOBP_CYTOKINE_PRODUCTION	0.98918	0.998555	0.00515677	0.156997	0.714941	282	ANGPT1|ANXA4|ARG2|BANF1|BRCA1|C1QBP|CARD8|CD276|CD2AP|CD74|CD81|CHRNA7|COL3A1|CYBA|DDX1|DDX21|DDX3X|DHX9|DTX4|EIF2AK2|EZH2|FBLN1|G3BP1|GAPDH|GPRC5B|HMGB1|HMGB2|HOMER2|HSPD1|HYAL2|IKBKB|IL7|KPNA2|LEF1|LUM|MAST2|MDK|MIF|NFKB1|PANX1|PARK7|PELI1|POLA1|PRKCA|RAC1|RTN4|STOML2|TBK1|UAP1|WNT5A	Ale	Bronchiolar and alveolar epithelial cells	GOBP
GOBP_CYTOKINE_PRODUCTION_INVOLVED_IN_IMMUNE_RESPONSE	0.420969	0.780232	0.0225166	0.299897	1.0284	40	ANGPT1|ATG5|CD74|CD81|DDX1|DDX21|GPRC5B|MIF|PANX1|RTN4|WNT5A	Ale	Bronchiolar and alveolar epithelial cells	GOBP
GOBP_CYTOKINE_PRODUCTION_INVOLVED_IN_INFLAMMATORY_RESPONSE	0.936783	0.992519	0.0116687	0.209439	0.631653	22	CHRNA7|EZH2|IKBKB|NFKB1|PRKCA	Ale	Bronchiolar and alveolar epithelial cells	GOBP
GOBP_CYTOPLASMIC_MICROTUBULE_ORGANIZATION	0.649065	0.911729	0.0159161	0.252055	0.889837	47	CCDC88A|CENPJ|CLIP2|KATNAL1|KATNAL2|KATNBL1|KIF21A|KPNB1|NUMA1	Ale	Bronchiolar and alveolar epithelial cells	GOBP
GOBP_CYTOPLASMIC_PATTERN_RECOGNITION_RECEPTOR_SIGNALING_PATHWAY	0.665925	0.914237	0.0141855	0.226827	0.896021	88	AURKB|BANF1|BRCC3|C1QBP|CARD8|DDX3X|EIF2AK2|ELP6|HMGB1|HSPA8|IKBKB|LATS2|PELI1|PRKDC|RNF34|RTN4|TBK1|YWHAE	Ale	Bronchiolar and alveolar epithelial cells	GOBP
GOBP_CYTOPLASMIC_TRANSLATION	0.0804668	0.351624	0.0542062	0.297457	1.26676	148	CSDE1|DHX29|DHX9|DRG1|EEF1D|EIF2B4|EIF2S2|EIF3B|EIF3J|EIF3M|EIF4A1|EIF4H|ETF1|GTPBP1|HNRNPD|HNRNPU|MCTS1|NCBP1|PKM|RPL10|RPL18A|RPL21|RPL27A|RPL3|RPL35|RPL36|RPL36A|RPL37A|RPL38|RPL41|RPL5|RPL6|RPLP1|RPLP2|RPS15|RPS17|RPS2|RPS21|RPS26|RPS27|RPS28|RPS29|RPS5|RPS9|SYNCRIP|YBX1|YTHDF2	Ale	Bronchiolar and alveolar epithelial cells	GOBP
GOBP_CYTOPLASMIC_TRANSLATIONAL_INITIATION	0.4209	0.780232	0.0225768	0.301886	1.02857	39	DHX29|EIF2B4|EIF2S2|EIF3B|EIF3J|EIF3M|EIF4A1|EIF4H|NCBP1|YTHDF2	Ale	Bronchiolar and alveolar epithelial cells	GOBP
GOBP_CYTOSKELETON_DEPENDENT_CYTOKINESIS	0.0318678	0.213553	0.0911297	0.358198	1.42077	90	ANLN|ARF6|ARL3|AURKB|BBS4|BIRC5|CDCA8|CENPA|CFL1|CIT|CKAP2|ECT2|EXOC5|JTB|KIF20B|KIF23|KIF4A|LUZP1|MYH10|NUP62|NUSAP1|RACGAP1|SEPTIN7|SEPTIN8|SEPTIN9|SON|SPIRE1|STMN1|TTC19|UNC119|VPS4A|WASHC5	Ale	Bronchiolar and alveolar epithelial cells	GOBP
GOBP_CYTOSKELETON_DEPENDENT_INTRACELLULAR_TRANSPORT	0.935941	0.992519	0.00798451	0.17574	0.74472	142	AP3M1|AP3S2|ARL3|ATG5|BICD2|BLOC1S2|BLOC1S4|BORCS5|CCDC88A|COPG1|DLG2|DTNBP1|DYNC1I2|DYNLL1|FBXW11|FNBP1L|HNRNPU|HOOK1|HSBP1|IFT172|IFT52|KIF13A|KIF16B|KIF21A|KIF4A|KXD1|LRPPRC|MAK|MYO10|MYO19|NDEL1|SNAPIN|SPG11|STAU1|TMEM108|TRAK2|TUBA1B|TUBA1C|TUBB|UCHL1	Ale	Bronchiolar and alveolar epithelial cells	GOBP
GOBP_CYTOSOLIC_TRANSPORT	0.00504442	0.069106	0.407018	-0.334317	-1.57403	97	ACTR2|CCDC91|DENND2A|DOP1A|EPS15|GAK|GGA1|HEATR5B|KLHL20|PLEKHJ1|PRKN|RHOBTB3|SNX1|SNX6|STX16|STX6|VPS13C|VPS50|VPS51|VPS53|VPS54|VTI1A|WASHC2A|WASHC2C	Ale	Bronchiolar and alveolar epithelial cells	GOBP
GOBP_DEFENSE_RESPONSE_TO_BACTERIUM	0.934421	0.992519	0.0227758	-0.178245	-0.720507	44	AKIRIN2|ANKRD17|APP|LYST|RNF213|TMF1|WFDC2	Ale	Bronchiolar and alveolar epithelial cells	GOBP
GOBP_DEFENSE_RESPONSE_TO_OTHER_ORGANISM	0.909335	0.987443	0.00614552	0.176059	0.822637	400	ADARB1|ANKHD1|ARG2|AURKB|BANF1|BRCC3|C1QBP|CALM1|CARD8|CD74|CDC37|CYBA|DAB2IP|DDIT4|DDX1|DDX21|DDX39A|DDX3X|DHX15|DHX9|DTX4|EIF2AK2|EIF2AK4|ELP6|G3BP1|G3BP2|GAPDH|GRB2|HMGB1|HMGB2|HMGB3|HMGN2|HSPA8|HSPD1|HYAL2|IKBKB|ILF3|IPO7|LATS2|LGALS3|MIF|NCBP1|NDUFAF4|NFKB1|PAK1|PDPK1|PELI1|POLR3K|PPP1R14B|PPP2R3C|PRDX1|PRKDC|PRKRA|PSPC1|RNF34|ROMO1|RTN4|SEC61A1|SHC1|SKP2|SRPK1|SUSD4|TBK1|TMEFF1|TP53|TRAF3IP2|TRIM28|TUBB|TUBB4B|UAP1|USP14|VAPB|WNT5A|XRCC5|XRCC6|YTHDF2|YWHAE	Ale	Bronchiolar and alveolar epithelial cells	GOBP
GOBP_DEFENSE_RESPONSE_TO_SYMBIONT	0.819694	0.964106	0.00834891	0.186803	0.864015	344	ADARB1|ANKHD1|ARG2|AURKB|BANF1|BRCC3|C1QBP|CALM1|CARD8|CD74|CDC37|CYBA|DAB2IP|DDX1|DDX21|DDX39A|DDX3X|DHX15|DHX9|DTX4|EIF2AK2|ELP6|G3BP1|G3BP2|GAPDH|GRB2|HMGB1|HMGB2|HMGB3|HMGN2|HSPA8|HSPD1|IKBKB|IPO7|LATS2|LGALS3|MIF|NFKB1|PAK1|PDPK1|PELI1|POLR3K|PPP1R14B|PPP2R3C|PRDX1|PRKDC|PRKRA|PSPC1|RNF34|ROMO1|RTN4|SEC61A1|SKP2|SRPK1|SUSD4|TBK1|TMEFF1|TP53|TRIM28|TUBB|TUBB4B|UAP1|USP14|WNT5A|XRCC5|XRCC6|YTHDF2|YWHAE	Ale	Bronchiolar and alveolar epithelial cells	GOBP
GOBP_DEFENSE_RESPONSE_TO_VIRUS	0.386788	0.754847	0.0500729	-0.209253	-1.02686	124	ADAR|BECN1|DDX17|EPG5|IFI16|ILRUN|IRF2|LYST|MORC3|MOV10|NCBP3|NT5C2|PCBP2|POLR3A|RAB2B|RB1CC1|RIOK3|SERINC3|STAT2|TRAF6|TRIM44|TRIM56|UBE2W	Ale	Bronchiolar and alveolar epithelial cells	GOBP
GOBP_DENDRITE_DEVELOPMENT	0.25651	0.627594	0.0655143	-0.216677	-1.08518	144	ABI1|ABI2|APP|ARHGAP44|BMP7|BMPR1A|BTBD3|CAMSAP2|CC2D1A|CDC42|COBL|CPEB3|CSMD3|CTNNA2|CUX1|DAB1|DCDC2|DHX36|DIP2A|DISC1|DSCAM|EFNA1|EPHB2|FARP1|FAT3|FMR1|FZD4|IGF2BP1|IL1RAPL1|IQSEC1|ITSN1|KIDINS220|KLF7|LRP4|MAP1B|NEDD4|NRP1|PAK2|PDLIM5|PREX1|PRKG1|PSEN1|RERE|SDK1|SIPA1L1|SLC11A2|SLC25A46|STAU2|SYNGAP1|TANC2|TMEM106B|TNIK|TPBG	Ale	Bronchiolar and alveolar epithelial cells	GOBP
GOBP_DENDRITE_EXTENSION	0.616611	0.900011	0.0181671	0.308074	0.886188	18	CYFIP2|NEDD4L|RIMS1|RIMS2|SLC23A2|TMEM108	Ale	Bronchiolar and alveolar epithelial cells	GOBP
GOBP_DENDRITE_MORPHOGENESIS	0.441114	0.796584	0.0422441	-0.218489	-1.00559	86	ABI1|ABI2|ARHGAP44|BTBD3|CC2D1A|CDC42|CTNNA2|CUX1|DCDC2|DHX36|DIP2A|DSCAM|EFNA1|EPHB2|FARP1|FZD4|IGF2BP1|IL1RAPL1|KIDINS220|KLF7|LRP4|NEDD4|NRP1|PDLIM5|RERE|SIPA1L1|SLC11A2|STAU2|TANC2|TMEM106B|TNIK|TPBG	Ale	Bronchiolar and alveolar epithelial cells	GOBP
GOBP_DENDRITIC_CELL_DIFFERENTIATION	0.460317	0.806643	0.0308188	-0.324567	-0.984186	15	HLA-B|ITGB8|PSEN1|TRAF6|ZBTB46	Ale	Bronchiolar and alveolar epithelial cells	GOBP
GOBP_DENDRITIC_SPINE_DEVELOPMENT	0.778495	0.956754	0.0273928	-0.196635	-0.841349	58	CPEB3|DSCAM|FMR1|IL1RAPL1|PDLIM5|SDK1|STAU2	Ale	Bronchiolar and alveolar epithelial cells	GOBP
GOBP_DENDRITIC_SPINE_MORPHOGENESIS	0.89735	0.987383	0.0223271	-0.19595	-0.729471	32	ABI2|ARHGAP44|CDC42|DHX36|DIP2A|EFNA1|EPHB2|IL1RAPL1|PDLIM5|SIPA1L1|STAU2|TANC2|WASL	Ale	Bronchiolar and alveolar epithelial cells	GOBP
GOBP_DEOXYRIBONUCLEOTIDE_METABOLIC_PROCESS	0.115355	0.421047	0.0509418	0.441092	1.33862	23	DCTPP1|DGUOK|DTYMK|DUT|GUK1|MBD4|RRM1|RRM2|RRM2B|SHMT1|TYMS|UNG	Ale	Bronchiolar and alveolar epithelial cells	GOBP
GOBP_DEPHOSPHORYLATION	0.115368	0.421047	0.0875268	-0.261095	-1.21509	92	BTRC|CDK5RAP3|CTDSP2|DUSP11|DUSP5|DUSP6|EPM2A|FIG4|IGBP1|INPP5B|MTMR10|MTMR7|NT5C|PPP1CB|PPP3CB|PPP3CC|PPP6C|PTPN11|PTPN12|PTPN13|SACM1L|SGPP1|SYNJ2	Ale	Bronchiolar and alveolar epithelial cells	GOBP
GOBP_DETECTION_OF_ABIOTIC_STIMULUS	0.898136	0.987383	0.0231664	-0.190897	-0.744796	39	CTNNB1|EYS|HPN|ITGA2|OPN3|REST|SCN9A|SCRN3	Ale	Bronchiolar and alveolar epithelial cells	GOBP
GOBP_DETECTION_OF_MECHANICAL_STIMULUS	0.14925	0.48831	0.0600035	-0.393698	-1.27454	19	CTNNB1|HPN|ITGA2|REST|SCN9A	Ale	Bronchiolar and alveolar epithelial cells	GOBP
GOBP_DETECTION_OF_STIMULUS	0.865136	0.978738	0.0110744	0.204146	0.76155	61	ADGRV1|CALM1|CALM3|CDH2|COMT|DACH1|EPHB1|GNAQ|GRIK2|HLA-A|KCNMB2|LHFPL5|NMT1|NR2F6|PAK1|PTK2|RYR2|SMO|TIMELESS|UNC119	Ale	Bronchiolar and alveolar epithelial cells	GOBP
GOBP_DETECTION_OF_STIMULUS_INVOLVED_IN_SENSORY_PERCEPTION	0.596742	0.89238	0.0277772	-0.265911	-0.910134	23	EYS|HPN|ITGA2|REST|SCN9A|SCRN3	Ale	Bronchiolar and alveolar epithelial cells	GOBP
GOBP_DETOXIFICATION	0.790951	0.957504	0.0126246	0.220874	0.809353	56	ATP7B|DHFR|GPX4|GSTM3|MGST1|PARK7|PRDX1|PRDX4|PXDNL|SLC22A3|TXN|TXNDC17	Ale	Bronchiolar and alveolar epithelial cells	GOBP
GOBP_DEVELOPMENTAL_CELL_GROWTH	0.388168	0.755949	0.0507574	-0.208347	-1.02905	129	APP|AUTS2|BMPR2|CDH1|CLSTN3|CPNE1|CRABP2|CTNNB1|CTTN|DDR1|DSCAM|FN1|GATA4|GDI1|MEIS1|PDLIM5|PLXNA1|PPP3CB|PRKG1|PRKN|PRMT2|SEMA6D|SMAD7|VCL	Ale	Bronchiolar and alveolar epithelial cells	GOBP
GOBP_DEVELOPMENTAL_GROWTH	0.0946822	0.379654	0.168819	-0.199882	-1.12298	376	APP|ATRX|AUTS2|BCL9|BIN3|BMPR2|CDH1|CLSTN3|CPNE1|CRABP2|CREB1|CTNNB1|CTTN|DDR1|DIPK2A|DSCAM|DUSP6|EHMT2|EP300|ERCC1|EYS|EZR|FGFR1|FN1|FOXO3|FTO|FZD7|GATA3|GATA4|GDI1|GLI3|IFT80|INSR|KDM5B|LEPR|LLGL2|MAPK14|MBD5|MEIS1|MFSD8|MSX2|NACA|PDLIM5|PIK3CA|PIM1|PKDCC|PLEKHA1|PLXNA1|PPP3CB|PRKG1|PRKN|PRMT2|PROX1|PSAP|PTPN12|RAD51B|SALL1|SCAPER|SEMA6D|SMAD7|SOS1|SPRY2|STAT5B|TMEM38B|VANGL2|VCL|VPS54|WDR11|WDR48|WDTC1|XPA|YAP1|ZFP36L1|ZFY	Ale	Bronchiolar and alveolar epithelial cells	GOBP
GOBP_DEVELOPMENTAL_GROWTH_INVOLVED_IN_MORPHOGENESIS	0.235638	0.609126	0.0670487	-0.220923	-1.09854	136	ALCAM|APP|AUTS2|BDNF|BIN3|BMPR2|CDH1|CLSTN3|CPNE1|CRABP2|CTNNB1|CTTN|DDR1|DIP2B|DSCAM|EXT1|FN1|GDI1|HNF1B|ITSN2|KDM5B|KIF26B|MAP1B|MED12|NRP1|PLXNA1|PPP3CB|PRKG1|PRKN|PTK7|SALL1|SEMA6D|SMURF1|SOX9|SPRY1|SPRY2|VANGL2|VCL|WASF1|YAP1|ZFYVE27	Ale	Bronchiolar and alveolar epithelial cells	GOBP
GOBP_DEVELOPMENTAL_INDUCTION	0.279058	0.657121	0.0412585	-0.375866	-1.13974	15	CTNNB1|DKK1|FGF2|FGFR1|HIPK2|SALL1|SOX9|SPRY1	Ale	Bronchiolar and alveolar epithelial cells	GOBP
GOBP_DEVELOPMENTAL_MATURATION	0.94349	0.994027	0.0318498	-0.16043	-0.803476	144	AGO2|APP|ATP6AP1|ATP6V1B2|ATP6V1C1|ATP6V1E1|BLOC1S5|CDH3|CLSTN1|CTNNB1|DAB1|DLGAP4|EXT1|FEM1B|FGFR1|FOXO3|GATA3|ID2|IFT80|MAP1B|MSX2|NF1|NOM1|RECK|RERE|ROCK1|TDRD7|TRPC4AP|TUT4|VPS35|WDR77|YWHAZ|ZBTB16|ZDHHC2	Ale	Bronchiolar and alveolar epithelial cells	GOBP
GOBP_DEVELOPMENTAL_PIGMENTATION	0.661417	0.913761	0.0163839	0.27177	0.86448	28	ANKRD27|AP1G1|AP1M1|ATP6AP2|BAX|BCL2|BCL2L11|CD63|EDNRB|IHH|KITLG|MITF|SOD2|USP13|ZEB2	Ale	Bronchiolar and alveolar epithelial cells	GOBP
GOBP_DEVELOPMENTAL_PROCESS_INVOLVED_IN_REPRODUCTION	0.554466	0.870678	0.0138572	0.207755	0.975794	434	AR|ARID5B|ARMC2|ASPM|BASP1|BAX|BMP6|BRCA2|BRIP1|CCDC34|CCNB1|CD2AP|CDKN1C|CENPI|CEP128|CFAP44|CFTR|CHD7|CNOT9|COL6A1|CSDE1|DACH1|DAZAP1|DEAF1|DHCR24|DLD|DNHD1|DYNLL1|E2F7|EED|EIF2B4|EIF2S2|FANCA|FBXW11|FGF9|FRS2|GPX4|HEXB|HMGB2|IDH1|IHH|KATNAL1|KIF18A|KIFC1|KNL1|KRT8|MAK|MAST2|MDK|METTL14|MFSD14A|MSH2|MTA2|NASP|NDC1|NDN|NR5A2|ODF2|PANX1|PARP11|PARP2|PITHD1|PLK4|PPARD|PRDX4|PRKDC|PTN|PTTG1|RAC1|RACGAP1|ROBO2|RPL39L|RRM1|RUVBL1|SASS6|SEPTIN7|SHH|SLC4A2|SLIRP|SNRPA1|SRPK1|SSH2|STAU1|STK33|STOX2|TBC1D20|TMEM203|TRIM28|TTLL3|WASHC5|WDR33|WNT5A|YTHDF2	Ale	Bronchiolar and alveolar epithelial cells	GOBP
GOBP_DEVELOPMENT_OF_PRIMARY_FEMALE_SEXUAL_CHARACTERISTICS	0.686552	0.926628	0.0147468	0.238854	0.869483	54	ARID5B|BAX|BRCA2|DACH1|EIF2B4|FANCA|IDH1|NR5A2|RAC1|ROBO2	Ale	Bronchiolar and alveolar epithelial cells	GOBP
GOBP_DEVELOPMENT_OF_PRIMARY_SEXUAL_CHARACTERISTICS	0.186473	0.541882	0.0346908	0.287518	1.17425	110	AR|ARID5B|ASPM|BASP1|BAX|BRCA2|BRIP1|CD2AP|CSDE1|EIF2B4|EIF2S2|FANCA|FGF9|HMGB2|IDH1|KIF18A|MSH2|NASP|NR5A2|PRDX4|RAC1|ROBO2|RRM1|TBC1D20|WNT5A	Ale	Bronchiolar and alveolar epithelial cells	GOBP
GOBP_DE_NOVO_POST_TRANSLATIONAL_PROTEIN_FOLDING	0.0659495	0.314589	0.0686891	0.484704	1.44702	21	BAG1|CD74|DNAJB1|DNAJB12|DNAJC7|HSPA13|HSPA5|HSPA8|HSPA9|HSPE1|HSPH1|PTGES3|ST13|TOR1A	Ale	Bronchiolar and alveolar epithelial cells	GOBP
GOBP_DE_NOVO_PROTEIN_FOLDING	0.0217458	0.170834	0.120855	0.519449	1.59336	24	BAG1|CD74|DNAJB1|DNAJB12|DNAJC2|DNAJC7|HSPA13|HSPA5|HSPA8|HSPA9|HSPD1|HSPE1|HSPH1|PTGES3|ST13|TOR1A	Ale	Bronchiolar and alveolar epithelial cells	GOBP
GOBP_DICARBOXYLIC_ACID_METABOLIC_PROCESS	0.547656	0.867825	0.0182593	0.265998	0.948543	49	COL6A1|D2HGDH|DGLUCY|DHFR|DLD|IDH1|IDH2|ME1|MTHFD1L|MTHFD2|SDHB|SHMT1	Ale	Bronchiolar and alveolar epithelial cells	GOBP
GOBP_DICARBOXYLIC_ACID_TRANSPORT	0.591754	0.889188	0.0172907	0.264328	0.921324	44	ABAT|ARL6IP1|DTNBP1|LRRC8D|SLC13A3|SLC1A3|SLC1A5|SLC25A11|SLC25A21|SLC26A2|SLC38A2|SLC38A6|TTYH3	Ale	Bronchiolar and alveolar epithelial cells	GOBP
GOBP_DIENCEPHALON_DEVELOPMENT	0.780324	0.957248	0.0137438	0.241787	0.791636	32	BAX|PTCHD1|SEMA5A|SHH|UQCRQ|WNT5A	Ale	Bronchiolar and alveolar epithelial cells	GOBP
GOBP_DIGESTION	0.0657778	0.314432	0.0669696	0.429533	1.41622	33	COMT|LDLR|LIPA|LPCAT3|MDK|NPC1|STRAP|WNK3	Ale	Bronchiolar and alveolar epithelial cells	GOBP
GOBP_DIGESTIVE_SYSTEM_DEVELOPMENT	0.21443	0.581694	0.0610748	-0.248818	-1.13081	79	BBS7|CTNNB1|GATA4|GLI3|ID2|INSR|LGR4|PKDCC|SALL1|SOX11|VANGL2|WDR19	Ale	Bronchiolar and alveolar epithelial cells	GOBP
GOBP_DIGESTIVE_SYSTEM_PROCESS	0.0657778	0.314432	0.0669696	0.429533	1.41622	33	COMT|LDLR|LIPA|LPCAT3|MDK|NPC1|STRAP|WNK3	Ale	Bronchiolar and alveolar epithelial cells	GOBP
GOBP_DIGESTIVE_TRACT_MORPHOGENESIS	0.0298507	0.205516	0.145393	-0.40922	-1.52342	32	BBS7|CTNNB1|GATA4|GLI3|ID2|SOX11|VANGL2	Ale	Bronchiolar and alveolar epithelial cells	GOBP
GOBP_DIOL_METABOLIC_PROCESS	0.875542	0.9826	0.0131784	0.242995	0.687183	17	DHFR|PCBD1|PCBD2|SPTLC2|SPTLC3|SPTSSA	Ale	Bronchiolar and alveolar epithelial cells	GOBP
GOBP_DNA_BIOSYNTHETIC_PROCESS	3.18258e-06	0.000152599	0.627257	0.475194	1.95277	115	ATR|CCN2|CCNA2|CCT2|CCT3|CCT5|CCT6A|CCT7|CCT8|CENPF|DACH1|DKC1|DNAJC2|DSCC1|DTL|DUSP1|FGFR4|HNRNPD|HNRNPU|HSP90AB1|LIG1|LIN9|MRE11|NAT10|NOX4|PCLAF|PCNA|PINX1|POLA1|POLD1|POLD2|POLE|POLE3|POLE4|POLG|POLQ|PRIMPOL|PTGES3|RFC1|RFC4|RFC5|RRM1|RRM2B|TCP1|TFDP1|TK1|TNKS1BP1|TP53|TYMS|USP1|VCP|WRNIP1|XRCC5	Ale	Bronchiolar and alveolar epithelial cells	GOBP
GOBP_DNA_CONFORMATION_CHANGE	0.0265158	0.192032	0.111901	0.573159	1.59546	16	BLM|DNA2|ERCC3|HMGB1|HMGB2|HMGB3|HNRNPA2B1|TOP2A	Ale	Bronchiolar and alveolar epithelial cells	GOBP
GOBP_DNA_DAMAGE_RESPONSE_SIGNAL_TRANSDUCTION_BY_P53_CLASS_MEDIATOR	0.00284941	0.0455414	0.326352	0.47817	1.70514	49	ATR|BRCA2|CHEK2|COPS3|DDX5|E2F7|EEF1E1|FOXM1|GTSE1|MDM2|MIF|NDUFS6|NPM1|PAXIP1|PPM1D|RPS27L|TP53|TRIAP1	Ale	Bronchiolar and alveolar epithelial cells	GOBP
GOBP_DNA_DOUBLE_STRAND_BREAK_PROCESSING	0.0357612	0.22952	0.0967542	0.569809	1.55622	15	BLM|BRIP1|DNA2|MRE11|RBBP8	Ale	Bronchiolar and alveolar epithelial cells	GOBP
GOBP_DNA_INTEGRITY_CHECKPOINT_SIGNALING	0.000166968	0.00442226	0.518848	0.461556	1.82811	89	ATR|BLM|BRCA1|BRCA2|BRCC3|BRIP1|CDC45|CDC5L|CDC6|CDK1|CHEK1|CHEK2|CLSPN|CRY1|DNA2|DTL|EIF2AK4|FANCD2|INTS7|MAP3K20|MRE11|MSH2|NAE1|PPP1R10|PRKDC|PRPF19|RPS27L|TP53|TRIAP1	Ale	Bronchiolar and alveolar epithelial cells	GOBP
GOBP_DNA_METHYLATION_DEPENDENT_CONSTITUTIVE_HETEROCHROMATIN_FORMATION	0.792322	0.957504	0.0143252	0.258886	0.762869	20	EZH2|HDAC1|HELLS|PPM1D|TRIM28	Ale	Bronchiolar and alveolar epithelial cells	GOBP
GOBP_DNA_RECOMBINATION	4.42089e-07	2.61585e-05	0.674963	0.432617	1.91264	203	ACTL6A|ATAD5|BLM|BRCA1|BRCA2|BRIP1|C1QBP|CDC45|CDC7|CENPX|CHEK1|CYREN|DCLRE1C|ERCC6|FAN1|FANCB|FANCD2|FANCM|FBH1|FEN1|FUS|GINS2|GINS4|HMGB1|HMGB2|HMGB3|HSPD1|INIP|KDM1A|KLHL15|KPNA2|LEF1|LIG1|MCM2|MCM3|MCM4|MCM6|MCM7|MCM8|MCM9|MLH3|MND1|MORF4L2|MRE11|MSH2|MSH5|NFRKB|NSD2|NSMCE1|NSMCE4A|NUCKS1|PAGR1|PARPBP|PAXIP1|PCYT1A|PELI1|PMS2|POLQ|PRKDC|PRMT1|PSMD14|RAD51AP1|RAD54B|RBBP8|RECQL|RIF1|RMI1|RMI2|RPA2|RPA3|RUVBL1|RUVBL2|SEM1|SETX|SKP2|SLF1|SMC6|SPIDR|STAT6|SWI5|TCF3|TFRC|TIMELESS|TOP2A|TOPBP1|TRRAP|UBE2N|UHRF1|UNG|XRCC2|XRCC5|XRCC6|YEATS4|ZGRF1|ZMYND8	Ale	Bronchiolar and alveolar epithelial cells	GOBP
GOBP_DNA_REPAIR	2.24686e-10	3.2887e-08	0.826657	0.397049	1.86363	430	ACTL6A|APTX|ASCC3|ATR|ATXN7L3|BCCIP|BCL7A|BLM|BRCA1|BRCA2|BRCC3|BRD7|BRIP1|C1QBP|CDC45|CDC5L|CDC7|CDCA5|CDK1|CENPX|CHAF1A|CHEK1|CHEK2|CLSPN|CYREN|DDB2|DDX1|DDX11|DEK|DHX9|DNA2|DTL|EMSY|ERCC3|FAM111A|FAN1|FANCA|FANCB|FANCC|FANCD2|FANCI|FANCL|FANCM|FEN1|FOXM1|FUS|GINS2|GINS4|HLTF|HMGA1|HMGB1|HMGB2|HMGN1|HPF1|KIF22|LIG1|MBD4|MCM2|MCM3|MCM4|MCM6|MCM7|MCM8|MGME1|MORF4L2|MRE11|MSH2|NPM1|NSD2|NSMCE4A|NUCKS1|NUDT1|NUDT16L1|PARK7|PARP2|PARPBP|PAXIP1|PAXX|PCLAF|PCNA|PDS5A|PDS5B|PELI1|PHF10|POLA1|POLD1|POLD2|POLE|POLG|POLQ|POLR2I|PPP5C|PRIMPOL|PRKDC|PRMT1|PRPF19|PSMD14|PTTG1|RAD18|RAD51AP1|RAD54B|RBBP8|RECQL|RFC1|RFC5|RMI2|RPA3|RRM1|RRM2B|RUVBL1|SEM1|SKP2|SLF1|SMC1A|SMC6|SPIDR|SUPT16H|TAF10|TDP1|TENT4A|TIGAR|TOPBP1|TP53|TRIM28|UBE2T|UHRF1|UPF1|USP1|USP45|USP9X|UVRAG|VCP|WDHD1|WDR33|XRCC2|XRCC5|XRCC6|ZBTB7A|ZGRF1|ZMYND8|ZRANB3	Ale	Bronchiolar and alveolar epithelial cells	GOBP
GOBP_DNA_REPAIR_DEPENDENT_CHROMATIN_REMODELING	0.689578	0.928676	0.0166327	0.295398	0.83538	17	BRCC3|HDAC3|HPF1|KDM1A|PARP2|TRRAP	Ale	Bronchiolar and alveolar epithelial cells	GOBP
GOBP_DNA_REPLICATION	5.35462e-14	1.8614e-11	0.965328	0.526496	2.32266	199	ACTL6A|ATAD5|ATR|BLM|BRCA1|BRCA2|CACYBP|CCNA2|CCNE1|CDC45|CDC6|CDC7|CDK1|CDK2AP1|CENPX|CHAF1A|CHEK1|CIZ1|DACH1|DBF4|DBF4B|DDX11|DHX9|DNA2|DNAJC2|DSCC1|DTL|DUT|DYNLL1|E2F7|FAF1|FAM111A|FAM111B|FANCM|FBH1|FEN1|GINS1|GINS2|GINS4|GMNN|LIG1|MCM10|MCM2|MCM3|MCM4|MCM6|MCM7|MCM8|MGME1|MRE11|NASP|NUCKS1|ORC6|PCLAF|PCNA|PDS5A|POLA1|POLD1|POLD2|POLE|POLE3|POLE4|POLG|POLQ|PRIM1|PRIM2|PRIMPOL|RBBP7|RBBP8|RECQL|RFC1|RFC4|RFC5|RMI1|RMI2|RPA3|RRM1|RRM2B|RUVBL1|SET|SSBP1|SUPT16H|TIPIN|TK1|TOPBP1|TP53|UPF1|WDHD1|WDR18|WRNIP1|ZRANB3	Ale	Bronchiolar and alveolar epithelial cells	GOBP
GOBP_DNA_REPLICATION_INITIATION	7.60717e-05	0.0022772	0.538434	0.64331	2.04632	28	CCNE1|CDC45|CDC6|CIZ1|GMNN|MCM10|MCM2|MCM3|MCM4|MCM6|MCM7|ORC6|POLA1|PRIM1|PRIM2|TOPBP1|WRNIP1	Ale	Bronchiolar and alveolar epithelial cells	GOBP
GOBP_DNA_STRAND_ELONGATION	1.71869e-05	0.000620737	0.57561	0.642566	2.07878	30	ACTL6A|DNA2|GINS1|LIG1|MCM3|MCM4|MCM7|MRE11|NUCKS1|PCNA|POLA1|POLD2|POLE|POLE3|RUVBL1	Ale	Bronchiolar and alveolar epithelial cells	GOBP
GOBP_DNA_STRAND_ELONGATION_INVOLVED_IN_DNA_REPLICATION	3.59636e-05	0.00117664	0.557332	0.754574	2.06083	15	DNA2|GINS1|LIG1|MCM3|MCM4|MCM7|PCNA|POLA1|POLD2|POLE|POLE3	Ale	Bronchiolar and alveolar epithelial cells	GOBP
GOBP_DNA_SYNTHESIS_INVOLVED_IN_DNA_REPAIR	0.00312872	0.0480308	0.31828	0.537665	1.75035	31	DTL|PCLAF|PCNA|POLA1|POLD1|POLD2|POLE|POLQ|PRIMPOL|RRM1|RRM2B|USP1|VCP	Ale	Bronchiolar and alveolar epithelial cells	GOBP
GOBP_DNA_TEMPLATED_DNA_REPLICATION	3.58845e-12	9.07224e-10	0.898671	0.574039	2.37983	122	ATAD5|ATR|BLM|BRCA1|BRCA2|CCNE1|CDC45|CDC6|CDC7|CDK2AP1|CENPX|CIZ1|DACH1|DBF4|DBF4B|DDX11|DNA2|DYNLL1|E2F7|FAM111A|FANCM|FBH1|FEN1|GINS1|GINS4|GMNN|LIG1|MCM10|MCM2|MCM3|MCM4|MCM6|MCM7|MCM8|MGME1|MRE11|NUCKS1|ORC6|PCNA|POLA1|POLD1|POLD2|POLE|POLE3|POLE4|POLG|POLQ|PRIM1|PRIM2|PRIMPOL|RBBP8|RECQL|RFC1|RFC4|RFC5|RRM1|RRM2B|SSBP1|TIPIN|TK1|TOPBP1|UPF1|WDHD1|WDR18|WRNIP1|ZRANB3	Ale	Bronchiolar and alveolar epithelial cells	GOBP
GOBP_DNA_TEMPLATED_DNA_REPLICATION_MAINTENANCE_OF_FIDELITY	5.88766e-05	0.00186063	0.557332	0.580017	2.00547	42	ATR|BLM|BRCA1|BRCA2|CENPX|DDX11|DNA2|DYNLL1|FAM111A|FANCM|MCM8|MRE11|NUCKS1|PCNA|POLD1|POLE|POLG|POLQ|PRIMPOL|RBBP8|RECQL|ZRANB3	Ale	Bronchiolar and alveolar epithelial cells	GOBP
GOBP_DNA_TEMPLATED_TRANSCRIPTION_ELONGATION	0.556477	0.871867	0.0164106	0.235851	0.956292	105	ADRM1|BRD4|CCNK|CTDP1|CTR9|ELOB|ERCC3|ERCC6|EZH2|GTF2F1|HMGN1|HNRNPU|INTS6|INTS7|INTS8|IWS1|LEO1|MED10|MED15|MED17|MED19|MED23|MED29|MED30|MED31|NCBP1|NELFE|POLR2E|POLR2I|PPP1R10|RTF1|SCAF8|SHH|SUPT16H|TCERG1|TOX4|USP15|WDR43|ZC3H4|ZMYND8|ZNF326	Ale	Bronchiolar and alveolar epithelial cells	GOBP
GOBP_DNA_TEMPLATED_TRANSCRIPTION_INITIATION	0.222533	0.595063	0.0305191	0.266334	1.13447	149	ARID1B|ATAD2|BCLAF1|BDP1|BRD7|BRF1|CAND1|CDK4|E2F3|ELOB|ELOC|ERCC3|ERCC6|GTF2A1|GTF2E2|GTF2F1|GTF3C1|GTF3C5|HMGB1|INTS7|INTS8|JUN|KAT2B|KDM1A|KDM1B|MAZ|MED15|MED17|MED19|MED23|MED29|MED30|MED31|NFKB1|PAXIP1|POLR2D|POLR2G|POLR2I|PPM1D|PPP2CA|PRMT3|PSMC6|RBX1|SAMD1|SETX|SMARCA4|TAF1|TAF10|TAF9|TFAM|TFB1M|TP53|ZNHIT1	Ale	Bronchiolar and alveolar epithelial cells	GOBP
GOBP_DNA_TEMPLATED_TRANSCRIPTION_TERMINATION	0.477829	0.82095	0.0218943	0.338526	0.988188	19	DHX9|MAZ|PCF11|POLR2A|PPP1CA|PPP1R10|PRMT5|SCAF8|SETX|SSU72|XRN2|ZC3H4|ZMPSTE24	Ale	Bronchiolar and alveolar epithelial cells	GOBP
GOBP_DOPAMINERGIC_NEURON_DIFFERENTIATION	0.652626	0.911729	0.0262233	-0.256331	-0.877346	23	CTNNB1|ID2|OTX2	Ale	Bronchiolar and alveolar epithelial cells	GOBP
GOBP_DORSAL_VENTRAL_PATTERN_FORMATION	0.0604982	0.301288	0.104652	-0.339407	-1.36512	43	AXIN1|BMPR1A|CTNNB1|CXXC4|DISP1|DYNC2H1|GLI2|GLI3|GPR161|LRP4|PSEN1|PTCH1|RNF220|TBC1D32|TCTN1|TLL1|WDR19	Ale	Bronchiolar and alveolar epithelial cells	GOBP
GOBP_DOUBLE_STRAND_BREAK_REPAIR	5.49181e-08	4.6281e-06	0.719513	0.430832	1.92378	226	ACTL6A|ATR|BCL7A|BLM|BRCA1|BRCA2|BRCC3|BRD7|BRIP1|C1QBP|CDC45|CDC7|CDCA5|CHEK1|CHEK2|CYREN|DDX1|DDX11|DEK|DNA2|FAN1|FANCB|FANCD2|FANCM|FEN1|FOXM1|FUS|GINS2|GINS4|HMGB1|HMGB2|HPF1|MCM2|MCM3|MCM4|MCM6|MCM7|MCM8|MORF4L2|MRE11|MSH2|NSD2|NSMCE4A|NUCKS1|NUDT16L1|PARP2|PARPBP|PAXX|PELI1|PHF10|POLA1|POLQ|PPP5C|PRKDC|PRMT1|PRPF19|PSMD14|RAD51AP1|RAD54B|RBBP8|RECQL|RMI2|RPA3|RUVBL1|SEM1|SKP2|SLF1|SMC6|SPIDR|TDP1|TENT4A|TOPBP1|TP53|UHRF1|UVRAG|VCP|XRCC2|XRCC5|XRCC6|ZBTB7A|ZGRF1|ZMYND8	Ale	Bronchiolar and alveolar epithelial cells	GOBP
GOBP_DOUBLE_STRAND_BREAK_REPAIR_VIA_NONHOMOLOGOUS_END_JOINING	0.0536264	0.283273	0.072342	0.381989	1.39491	55	CYREN|DEK|HMGB1|HMGB2|MRE11|NSD2|NUDT16L1|PAXX|POLA1|POLQ|PRKDC|PRPF19|PSMD14|TOPBP1|UVRAG|XRCC5|XRCC6|ZBTB7A	Ale	Bronchiolar and alveolar epithelial cells	GOBP
GOBP_D_GLUCOSE_IMPORT	0.00725552	0.08955	0.303779	-0.439195	-1.69294	37	AKT2|APPL1|ASPSCR1|INSR|IRS1|IRS2|MAPK14|OCLN|OPN3|PID1|PRKAG2|PRKCI|PTPN11|SGCB|SLC2A1	Ale	Bronchiolar and alveolar epithelial cells	GOBP
GOBP_EAR_DEVELOPMENT	0.158892	0.49988	0.0785281	-0.238801	-1.15453	115	ATG4B|BLOC1S5|BMPER|CECR2|CEP290|DDR1|DVL2|EYA1|FGF2|FGFR1|FREM2|FRZB|FZD2|FZD6|GATA3|GET1|GLI3|HPN|INSIG2|JAG1|LGR5|LRIG3|MAF|MYCN|PROX1|PTK7|PTPN11|REST|ROR1|SDC4|SHROOM2|SOBP|SOX9|SPRY2|STOX1|TBX3|TFAP2A|TRIOBP|VANGL2|WDR19	Ale	Bronchiolar and alveolar epithelial cells	GOBP
GOBP_EAR_MORPHOGENESIS	0.0150538	0.137712	0.223479	-0.350867	-1.50127	58	CEP290|DVL2|EYA1|FGFR1|FZD2|FZD6|GATA3|HPN|LRIG3|PROX1|REST|SOBP|SPRY2|TBX3|TRIOBP|VANGL2|WDR19	Ale	Bronchiolar and alveolar epithelial cells	GOBP
GOBP_ELECTRON_TRANSPORT_CHAIN	5.45408e-07	3.03356e-05	0.659444	0.519947	2.08515	98	BID|CCNB1|CDK1|CHCHD2|COA6|COX4I1|COX5A|COX6A1|COX6C|COX7A2|COX7B|CYC1|CYCS|DLD|ENOX2|ETFB|MT-ND1|MT-ND2|MT-ND3|MT-ND4L|MT-ND5|MT-ND6|MTCH2|NDUFA11|NDUFA4|NDUFA6|NDUFA8|NDUFAB1|NDUFB1|NDUFB10|NDUFB2|NDUFB4|NDUFB7|NDUFC2|NDUFS6|NDUFS8|NDUFV2|PARK7|SDHB|UQCC3|UQCR10|UQCR11|UQCRFS1|UQCRQ	Ale	Bronchiolar and alveolar epithelial cells	GOBP
GOBP_EMBRYONIC_APPENDAGE_MORPHOGENESIS	0.175021	0.524496	0.0684358	-0.253336	-1.1591	82	BMP7|CRABP2|CREBBP|CTNNB1|DKK1|DYNC2H1|FBXW4|FGFR1|FZD6|GLI3|IFT140|LRP5|MSX2|MYCN|PBX1|PSEN1|RECK|SALL1|TBX3|WDR19|ZBTB16	Ale	Bronchiolar and alveolar epithelial cells	GOBP
GOBP_EMBRYONIC_AXIS_SPECIFICATION	0.592552	0.889188	0.0186075	0.310042	0.905039	19	BASP1|STIL|WNT5A	Ale	Bronchiolar and alveolar epithelial cells	GOBP
GOBP_EMBRYONIC_CAMERA_TYPE_EYE_DEVELOPMENT	0.152198	0.490456	0.0604138	-0.374423	-1.26193	22	BMP7|HIPK2|IFT140|NES|PROX1|SOX11|WDR19	Ale	Bronchiolar and alveolar epithelial cells	GOBP
GOBP_EMBRYONIC_CAMERA_TYPE_EYE_MORPHOGENESIS	0.760021	0.95275	0.0225713	-0.256574	-0.790115	16	BMP7|HIPK1|HIPK2|PHACTR4|PROX1|SOX11|TFAP2A	Ale	Bronchiolar and alveolar epithelial cells	GOBP
GOBP_EMBRYONIC_CRANIAL_SKELETON_MORPHOGENESIS	0.410753	0.772215	0.0240239	0.346155	1.04398	22	EIF4A3|MMP16|MTHFD1L|SLC39A1	Ale	Bronchiolar and alveolar epithelial cells	GOBP
GOBP_EMBRYONIC_DIGESTIVE_TRACT_DEVELOPMENT	0.0575974	0.293283	0.0986245	-0.444872	-1.46419	20	GLI3|ID2|PKDCC|SALL1|SOX11	Ale	Bronchiolar and alveolar epithelial cells	GOBP
GOBP_EMBRYONIC_DIGIT_MORPHOGENESIS	0.756621	0.952721	0.0136285	0.234256	0.821824	45	B9D1|BAX|C2CD3|HDAC1|IHH|LMBR1|MAP3K20|SHH|TMEM107|WNT5A	Ale	Bronchiolar and alveolar epithelial cells	GOBP
GOBP_EMBRYONIC_EPITHELIAL_TUBE_FORMATION	0.950612	0.994146	0.026764	-0.161479	-0.745384	87	BMP7|BRD2|CECR2|CELSR1|CLUAP1|COBL|CTNNB1|DLC1|DVL2|FZD6|GATA3|GLMN|HIF1A|HNF1B|HS2ST1|IRX2|IRX3|MED12|PHACTR4|PLXNB2|PTCH1|PTK7|SDC4|SKI|SOX9|SPECC1L|SPINT1|TCTN1|TRAF6|TRIM71|TSC2|VANGL2|VASP	Ale	Bronchiolar and alveolar epithelial cells	GOBP
GOBP_EMBRYONIC_EYE_MORPHOGENESIS	0.697954	0.931312	0.024611	-0.259149	-0.838958	19	BMP7|HIPK1|HIPK2|PHACTR4|PROX1|RARB|SOX11|TFAP2A	Ale	Bronchiolar and alveolar epithelial cells	GOBP
GOBP_EMBRYONIC_FORELIMB_MORPHOGENESIS	0.0943149	0.379031	0.0747094	-0.453179	-1.39556	16	CRABP2|CTNNB1|MSX2|RECK|RPGRIP1L|TBX3|TFAP2A|ZNF358	Ale	Bronchiolar and alveolar epithelial cells	GOBP
GOBP_EMBRYONIC_HEART_TUBE_DEVELOPMENT	0.887406	0.984997	0.0243868	-0.185533	-0.77759	52	BBS7|CTNNB1|DVL2|GATA4|NPHP3|PSEN1|TBX3|VANGL2|YAP1	Ale	Bronchiolar and alveolar epithelial cells	GOBP
GOBP_EMBRYONIC_HEART_TUBE_MORPHOGENESIS	0.947368	0.994146	0.0104674	0.191352	0.659025	41	AHI1|C2CD3|IFT52|IHH|MEGF8|RYR2|SHH|SMO|SOX17|STIL|WNT5A	Ale	Bronchiolar and alveolar epithelial cells	GOBP
GOBP_EMBRYONIC_HINDLIMB_MORPHOGENESIS	0.25704	0.627594	0.043197	-0.38515	-1.16789	15	CTNNB1|MSX2|PITX2|RARB|RPGRIP1L|TBX3|ZBTB16	Ale	Bronchiolar and alveolar epithelial cells	GOBP
GOBP_EMBRYONIC_MORPHOGENESIS	0.00481486	0.0676269	0.407018	-0.236683	-1.31533	341	BBS7|BLOC1S5|BMP7|BMPR1A|BMPR2|BRD2|C2orf49|CDC73|CECR2|CELSR1|CEP290|CLUAP1|CRABP2|CREBBP|CTNNB1|DKK1|DLC1|DUSP5|DVL2|DYNC2H1|EFNA1|ETS2|EXOC4|EXT1|EYA1|EYA2|FBXW4|FGF2|FGFR1|FN1|FOXA2|FREM2|FRZB|FZD2|FZD6|FZD7|GATA3|GATA4|GATA6|GLI3|GLMN|GRSF1|HIPK2|HNF1B|HPN|HS2ST1|ID2|IFT140|INSIG2|IRX2|IRX3|ITGA2|KDM6B|LAMB1|LDB1|LLGL2|LRIG3|LRP5|MAP2K5|MBP|MED12|MSX2|MYADM|MYCN|MYH9|NCOA1|NDST1|NPHP3|OFD1|OTX2|PBX1|PCGF2|PPP1R35|PROX1|PSEN1|PTK7|RARB|RECK|REST|ROCK1|SALL1|SDC4|SMAD4|SOBP|SOS1|SOX11|SOX9|SPECC1L|SPRY2|STOX1|SUPT20H|SYF2|TBX3|TENM4|TFAP2A|TGIF2|TRAF6|TRIOBP|TSC2|UGDH|VANGL2|VASP|WDR19|WLS|WNK1|WNT5B|YAP1|ZBTB16|ZFP36L1|ZNF281|ZNF568	Ale	Bronchiolar and alveolar epithelial cells	GOBP
GOBP_EMBRYONIC_ORGAN_DEVELOPMENT	0.0511841	0.275867	0.176324	-0.224496	-1.20501	231	BBS7|CDC40|CEP290|CTNNB1|DVL2|EFNA1|EYA1|FGFR1|FZD2|FZD6|GATA3|GATA4|GLI3|HPN|ID2|IFT140|LLGL2|LRIG3|MBD2|MYCN|NDST1|NES|NR2F2|PBX1|PCGF2|PKDCC|PPP1R35|PROX1|RAD23B|REST|SALL1|SOBP|SOX11|SPRY2|TBX3|TEAD3|THOC5|TRIOBP|VANGL2|WDR19|WDR48|ZFP36L1	Ale	Bronchiolar and alveolar epithelial cells	GOBP
GOBP_EMBRYONIC_ORGAN_MORPHOGENESIS	0.0347037	0.224336	0.179054	-0.259368	-1.29212	138	BBS7|BMP7|CEP290|CTNNB1|DVL2|EFNA1|EYA1|FGFR1|FZD2|FZD6|GATA3|GATA4|GLI3|HIPK2|HPN|ID2|IFT140|LRIG3|MYCN|NDST1|NPHP3|PCGF2|PPP1R35|PROX1|PSEN1|REST|SOBP|SOX11|SPRY2|TBX3|TRIOBP|VANGL2|WDR19|YAP1	Ale	Bronchiolar and alveolar epithelial cells	GOBP
GOBP_EMBRYONIC_PATTERN_SPECIFICATION	0.720174	0.935916	0.0144866	0.243303	0.834334	40	BASP1|C2CD3|CDX2|IHH|SATB2|SHH|STIL|WNT5A	Ale	Bronchiolar and alveolar epithelial cells	GOBP
GOBP_EMBRYONIC_PLACENTA_DEVELOPMENT	0.53804	0.861572	0.0183018	0.26308	0.957671	54	BIRC6|CCN1|CDKN1C|CDX2|E2F7|FBXW8|GRB2|KRT8|LEF1|PLK4|RSPO3|TAF10|TRIM28|VASH2	Ale	Bronchiolar and alveolar epithelial cells	GOBP
GOBP_EMBRYONIC_PLACENTA_MORPHOGENESIS	0.817735	0.964106	0.0220561	-0.234964	-0.760662	19	LLGL2|ZFP36L1	Ale	Bronchiolar and alveolar epithelial cells	GOBP
GOBP_EMBRYONIC_SKELETAL_SYSTEM_DEVELOPMENT	0.202151	0.56583	0.0590383	-0.26981	-1.15445	58	CTNNB1|EYA1|GLI3|IFT140|MYCN|NDST1|PBX1|PCGF2|SOX11|WDR19	Ale	Bronchiolar and alveolar epithelial cells	GOBP
GOBP_EMBRYONIC_SKELETAL_SYSTEM_MORPHOGENESIS	0.0580442	0.293492	0.10552	-0.361856	-1.39483	37	CTNNB1|EYA1|GLI3|IFT140|MYCN|NDST1|PCGF2|SOX11|WDR19	Ale	Bronchiolar and alveolar epithelial cells	GOBP
GOBP_EMBRYO_DEVELOPMENT_ENDING_IN_BIRTH_OR_EGG_HATCHING	0.29452	0.674123	0.023387	0.228528	1.07117	419	ACTL6A|ANGPT1|APAF1|APBA2|AR|ARHGAP35|B9D1|BRCA1|BRCA2|C2CD3|CCN1|CCNB1|CDKN1C|CDX2|CENPU|CFL1|CHD7|CHEK1|CHTOP|CNOT1|CNOT2|COL1A1|COL3A1|COPS2|COPS3|CTHRC1|DEAF1|DIAPH3|E2F7|EIF2S2|EIF4A3|EMP2|FGF9|FXN|GINS1|GINS4|GRB2|HCFC1|IHH|IWS1|KIF20B|KRT8|LATS2|LEF1|LPAR6|LUZP1|MAN2A1|MARCKS|MBNL1|MMP16|MSH2|MTHFD1L|MYH10|NASP|NCAPG2|NDEL1|NR5A2|NUP50|PEF1|PFN1|PHF6|PHGDH|PLK4|PRKDC|PRMT1|PRPF19|PSMC3|RBBP8|RCN1|RRM2|RTF1|RTN4|SATB2|SHH|SLC39A1|SRSF1|STIL|STOX2|TAF10|TCOF1|TEAD4|TMEM107|TP53|TRIM28|WNT5A|XRCC2|YBX1	Ale	Bronchiolar and alveolar epithelial cells	GOBP
GOBP_EMBRYO_IMPLANTATION	0.56328	0.876048	0.0181174	0.273389	0.93148	39	C1QBP|EMP2|FBLN1|HSPG2|PPARD|TEAD4|TRIM28	Ale	Bronchiolar and alveolar epithelial cells	GOBP
GOBP_ENDOCARDIAL_CUSHION_DEVELOPMENT	0.00227781	0.0386256	0.431708	-0.508444	-1.8352	28	APC|BMP7|BMPR1A|BMPR2|DKK1|ERBB3|GATA4|ISL1|JAG1|MDM4|MSX2|NEDD4|SMAD4|SOX9|TBX3	Ale	Bronchiolar and alveolar epithelial cells	GOBP
GOBP_ENDOCARDIAL_CUSHION_FORMATION	0.243984	0.620218	0.0444639	-0.390244	-1.18334	15	BMP7|BMPR1A|MSX2|SMAD4|TBX3	Ale	Bronchiolar and alveolar epithelial cells	GOBP
GOBP_ENDOCARDIAL_CUSHION_MORPHOGENESIS	0.169175	0.512999	0.0567771	-0.372962	-1.24357	21	APC|BMP7|BMPR1A|ISL1|MDM4|MSX2|SMAD4|SOX9|TBX3	Ale	Bronchiolar and alveolar epithelial cells	GOBP
GOBP_ENDOCHONDRAL_BONE_MORPHOGENESIS	0.66596	0.914237	0.0162844	0.270704	0.861087	28	BMP6|COL1A1|COL27A1|COL3A1|IHH|MMP16|SERPINH1	Ale	Bronchiolar and alveolar epithelial cells	GOBP
GOBP_ENDOCRINE_HORMONE_SECRETION	0.179724	0.531714	0.0525252	-0.414996	-1.25839	15	FGFR1|GATA3|GJA1|KDM5B|PTPN11|SMAD4|TBX3|TMF1	Ale	Bronchiolar and alveolar epithelial cells	GOBP
GOBP_ENDOCRINE_PANCREAS_DEVELOPMENT	0.959571	0.994146	0.0111386	0.193033	0.602473	26	AKT1|BMP5|BMP6|CDH2|GSK3A|MNX1|PDPK1|RHEB|SMO|WNT5A	Ale	Bronchiolar and alveolar epithelial cells	GOBP
GOBP_ENDOCRINE_PROCESS	0.817834	0.964106	0.0232588	-0.218399	-0.788299	28	ENPEP|F2R|FGFR1|GATA3|GJA1|KDM5B|PTPN11|SMAD4|TBX3|TMF1	Ale	Bronchiolar and alveolar epithelial cells	GOBP
GOBP_ENDOCRINE_SYSTEM_DEVELOPMENT	0.474132	0.818862	0.0376135	-0.228626	-0.993858	63	BMPR1A|CDH1|CREB1|EIF2AK3|FGF2|FOXA2|GATA3|GATA6|HIPK2|HNF1B|INSR|ISL1|NF1|PBX1|RAF1|SALL1|SMAD4|SOX9|ZNF800	Ale	Bronchiolar and alveolar epithelial cells	GOBP
GOBP_ENDOCYTIC_RECYCLING	0.00105773	0.0203354	0.45506	-0.403373	-1.74831	62	ATP6AP1|CMTM6|DENND1B|EPG5|EPS15|GRIP1|HGS|RAB12|SORL1|STX12|STX16|STX6|VPS26C|VPS35L|VPS39|VPS50|VPS51|VPS53|VTI1A|WASHC2C|ZDHHC2	Ale	Bronchiolar and alveolar epithelial cells	GOBP
GOBP_ENDOCYTOSIS	0.0228365	0.174474	0.335069	-0.217835	-1.21379	354	ABL2|ACTG1|AP2A1|AP2A2|AP2M1|APOA2|APOC1|APOC3|APP|ATG3|ATP6V1H|ATXN2|BECN1|BIN3|CBL|CBLB|CD47|CDC42SE1|COLEC12|CREG1|CSNK1D|CSNK1E|CTBP1|CTTN|CYTH2|DENND1B|DKK1|DNM3|ELMO1|EPS15|EZR|FCHO2|FCHSD2|FLOT1|FMR1|FNBP1|GAK|GAS7|GRK3|GULP1|HEATR5B|HGS|HIP1|INSR|ITGA2|ITSN2|LEPR|LRP5|LYST|MSR1|MYH9|MYO1B|MYO5A|NECAP2|NEDD4|NRG1|NTF3|NUMB|OCIAD1|PDLIM7|PIK3C3|PIK3CA|PIP5K1A|PPP3CB|PPP3CC|PRKN|RAB31|RAB5A|RABGAP1L|RABGEF1|RALBP1|RNASEK|RNF220|ROCK1|RUFY2|SDCBP|SGIP1|SH3BP4|SMAP1|SNX1|SNX9|SORL1|SYNJ2|SYNJ2BP|TSC2|TSG101|TYRO3|UBE3A|USP33|VAMP2|WASF1|ZFYVE16	Ale	Bronchiolar and alveolar epithelial cells	GOBP
GOBP_ENDODERM_DEVELOPMENT	0.139303	0.468046	0.068945	-0.29655	-1.22115	48	BMPR1A|CDC73|CTNNB1|DKK1|DUSP5|EXT1|FN1|GATA4|GATA6|HNF1B|LAMB1|LAMC1|MED12|MYH9|SMAD4|TNRC6A|ZFP36L1	Ale	Bronchiolar and alveolar epithelial cells	GOBP
GOBP_ENDODERM_FORMATION	0.79848	0.958797	0.0241728	-0.218145	-0.806334	31	CDC73|CTNNB1|DKK1|DUSP5|FN1|GATA6|LAMB1|MYH9	Ale	Bronchiolar and alveolar epithelial cells	GOBP
GOBP_ENDOLYSOSOMAL_TOLL_LIKE_RECEPTOR_SIGNALING_PATHWAY	0.763845	0.953483	0.0148534	0.26661	0.785631	20	HMGB1|RTN4	Ale	Bronchiolar and alveolar epithelial cells	GOBP
GOBP_ENDOMEMBRANE_SYSTEM_ORGANIZATION	0.322181	0.698757	0.0883886	-0.185061	-1.03586	361	AGFG1|AHNAK|AKT2|ANK3|ARFGEF1|ATP6AP1|ATP6V1H|BAG5|BIN3|BLOC1S1|BLZF1|BROX|CAMLG|CC2D1A|CDC42|CHMP2A|COG4|COG6|COG7|COLEC12|CREB1|CSNK1A1|CSNK1D|CXCR4|DCTN1|DMKN|DYNC2H1|EIF2AK3|EMC2|EMD|F2R|FLOT1|GAK|GET1|GOLGA8A|GOLGA8B|GOLGB1|GOLPH3L|HGS|HPS1|ILK|LAPTM4B|LYST|MIA3|MTSS2|MYH9|MYO5A|MYOF|NECTIN2|NSF|PIK3C3|PLEKHJ1|PRKN|RAB18|RAB2B|RAB30|RAB3GAP2|RETREG1|RETREG3|RNASEK|RPH3AL|SERINC3|SH3GLB1|SNAP23|SNAP29|SNX9|SPTBN1|STAM2|STX2|STX6|SURF4|TMED4|TMEM170A|TMEM38B|TMEM41B|TMEM63B|TMF1|TOR1AIP1|TOR1AIP2|TSG101|USP6NL|VAPA|VPS37B|VPS4B|VPS51|VTI1A|WASHC4|WNK1|YIPF4|YIPF5|YWHAZ	Ale	Bronchiolar and alveolar epithelial cells	GOBP
GOBP_ENDOPLASMIC_RETICULUM_CALCIUM_ION_HOMEOSTASIS	0.402923	0.769594	0.0249319	0.370097	1.04663	17	ATP2A2|BAX|BCL2|CLCC1|RAP1GDS1|SELENOK|THADA	Ale	Bronchiolar and alveolar epithelial cells	GOBP
GOBP_ENDOPLASMIC_RETICULUM_ORGANIZATION	0.718933	0.935916	0.0291597	-0.202557	-0.877925	62	CAMLG|EIF2AK3|EMC2|GAK|GET1|MIA3|RAB18|RAB3GAP2|RETREG1|RETREG3|TMEM170A|TMEM38B|TOR1AIP2|VAPA|WNK1	Ale	Bronchiolar and alveolar epithelial cells	GOBP
GOBP_ENDOPLASMIC_RETICULUM_TO_CYTOSOL_TRANSPORT	0.709328	0.934831	0.0157025	0.274502	0.827877	22	SEC61B|SVIP|VCP	Ale	Bronchiolar and alveolar epithelial cells	GOBP
GOBP_ENDOPLASMIC_RETICULUM_TO_GOLGI_VESICLE_MEDIATED_TRANSPORT	0.933489	0.992519	0.0289219	-0.163503	-0.784224	108	ATL3|BCAP31|BET1|COPA|COPG2|CSNK1D|ERGIC1|ERGIC3|ERO1B|GOSR1|GOSR2|IER3IP1|KLHL12|LMAN2L|LMF1|MIA3|PGAP1|PPP6C|SAR1A|SAR1B|SCAP|SEC22A|SEC22C|SEC24A|SEC31A|SORL1|SPAST|SURF4|TMED3|TMED4|TMED5|TRAPPC11|TRAPPC2|TRAPPC5|TRAPPC6A|TRIP11|VAPA|VTI1A|YIPF4|YIPF5|YKT6	Ale	Bronchiolar and alveolar epithelial cells	GOBP
GOBP_ENDOPLASMIC_RETICULUM_TUBULAR_NETWORK_ORGANIZATION	0.96145	0.994146	0.0121254	0.207017	0.565388	15	ARL6IP1|ATL2|REEP3|RTN4	Ale	Bronchiolar and alveolar epithelial cells	GOBP
GOBP_ENDOSOMAL_TRANSPORT	0.0190275	0.16035	0.279866	-0.246267	-1.2963	204	ATG14|ATP6AP1|BECN1|CHMP2A|CMTM6|DCTN1|DENND1B|DENND2A|EPG5|EPS15|EZR|GGA1|GRIP1|HEATR5B|HGS|ITSN2|LYST|PIK3C3|PLEKHJ1|PRKN|RAB12|RHOBTB3|SNX1|SNX6|SNX9|SORL1|STAM2|STX12|STX16|STX6|STX8|TMEM50A|TSG101|VPS26C|VPS35L|VPS37B|VPS39|VPS4B|VPS50|VPS51|VPS53|VPS54|VTI1A|WASHC2A|WASHC2C|WASHC4|ZDHHC2|ZFYVE16	Ale	Bronchiolar and alveolar epithelial cells	GOBP
GOBP_ENDOSOME_ORGANIZATION	0.0226314	0.174167	0.188069	-0.327088	-1.44112	68	ATP6AP1|ATP6V0A1|ATP6V0B|ATP6V1H|CC2D1A|CHMP2A|CHMP3|CHMP4B|CHMP5|HGS|LAPTM4B|PIK3C3|PLEKHJ1|PRKN|RAB11A|RNASEK|SQSTM1|STAM2|STX6|TSG101|VPS36|VPS37A|VPS37B|VPS4B|WASHC4	Ale	Bronchiolar and alveolar epithelial cells	GOBP
GOBP_ENDOSOME_TO_LYSOSOME_TRANSPORT	0.360518	0.734365	0.0407564	-0.262943	-1.04804	42	ATG14|CHMP2A|EPG5|LYST|RAB12|RHOB|TSG101|UEVLD|VPS39|VPS41|VPS4B	Ale	Bronchiolar and alveolar epithelial cells	GOBP
GOBP_ENDOTHELIAL_CELL_APOPTOTIC_PROCESS	0.980904	0.998131	0.0110152	0.179672	0.545265	23	ANGPT1|DAB2IP|PDPK1|SEMA5A	Ale	Bronchiolar and alveolar epithelial cells	GOBP
GOBP_ENDOTHELIAL_CELL_CHEMOTAXIS	0.486192	0.825517	0.0216225	0.335924	0.980592	19	HMGB1|MET	Ale	Bronchiolar and alveolar epithelial cells	GOBP
GOBP_ENDOTHELIAL_CELL_DEVELOPMENT	0.555484	0.871292	0.0316929	-0.234181	-0.941893	43	ADD1|AFDN|CLDN3|EZR|MAGI1|MYADM|RAP2B|RAP2C|ROCK1|TJP1|VCL|VEZF1	Ale	Bronchiolar and alveolar epithelial cells	GOBP
GOBP_ENDOTHELIAL_CELL_DIFFERENTIATION	0.0628858	0.307897	0.112251	-0.29778	-1.31534	69	ADD1|AFDN|BMPR2|CLDN3|CTNNB1|DSG2|EZR|FSTL1|FZD2|JAG1|KDM6B|MAGI1|MYADM|NR2F2|NRG1|NRP1|PROX1|RAP2B|RAP2C|ROCK1|TJP1|VCL|VEZF1	Ale	Bronchiolar and alveolar epithelial cells	GOBP
GOBP_ENDOTHELIAL_CELL_MIGRATION	0.611195	0.898379	0.0388572	-0.19233	-0.943811	124	AKT3|ANGPT2|BCAS3|BMPER|CTNND1|EFNA1|EPHB4|FGF2|FGFR1|FN1|FSTL1|GATA3|GLUL|HDAC9|HSPB1|KRIT1|LGALS8|MAP2K5|MAPK14|MIA3|MYH9|NF1|NR2F2|NRP1|NUS1|PATZ1|PIK3CA|PLEKHG5|PLK2|PROX1|PXN|RHOB|SVBP|SYNJ2BP|TMSB4X	Ale	Bronchiolar and alveolar epithelial cells	GOBP
GOBP_ENDOTHELIAL_CELL_PROLIFERATION	0.163609	0.507012	0.038839	0.318845	1.21871	70	ANGPT1|APOE|ATP5IF1|BMP6|CYBA|EMC10|HMGB1|HMGB2|HSPG2|ITGB1BP1|JUN|LIPA|MDK|MYDGF|PDCL3|PDPK1|PRKCA|PTPRM|RPTOR|SEMA5A|VASH2|VEGFB|WNT5A	Ale	Bronchiolar and alveolar epithelial cells	GOBP
GOBP_ENDOTHELIUM_DEVELOPMENT	0.0447088	0.257391	0.137749	-0.298018	-1.36032	81	ADD1|AFDN|BMPR2|CLDN3|CTNNB1|DSG2|EZR|FSTL1|FZD2|JAG1|KDM6B|KRIT1|MAGI1|MYADM|NR2F2|NRG1|NRP1|PROX1|RAP2B|RAP2C|RHOB|ROCK1|TJP1|VCL|VEZF1	Ale	Bronchiolar and alveolar epithelial cells	GOBP
GOBP_ENERGY_DERIVATION_BY_OXIDATION_OF_ORGANIC_COMPOUNDS	0.000767729	0.0153601	0.477271	0.352435	1.56934	219	ATP5F1B|ATP5F1E|ATP5IF1|ATP5ME|ATP5MF|BID|CCNB1|CDK1|CHCHD2|COMT|COX4I1|COX5A|COX6A1|COX7A2|COX7B|CYC1|CYCS|DLD|ETFB|FXN|HMGB1|IDH1|IDH2|MSH2|MT-ATP8|MT-ND1|MT-ND2|MT-ND3|MT-ND4L|MT-ND5|MT-ND6|MTCH2|NDUFA11|NDUFA4|NDUFA6|NDUFA8|NDUFAB1|NDUFB1|NDUFB11|NDUFB2|NDUFS6|NDUFS8|NDUFV2|PARK7|PPIF|PRELID1|PYGL|SDHB|SELENON|STOML2|TIGAR|TP53|UQCC2|UQCR10|UQCRQ|VCP|WDR45B	Ale	Bronchiolar and alveolar epithelial cells	GOBP
GOBP_ENERGY_HOMEOSTASIS	0.113587	0.418392	0.0739656	-0.335837	-1.27557	35	CRTC3|FMO4|FOXO1|IRX3|LEPR|MAPK14|PIK3CA|PRKAA1|PRKAA2|SGIP1	Ale	Bronchiolar and alveolar epithelial cells	GOBP
GOBP_ENERGY_RESERVE_METABOLIC_PROCESS	0.0613599	0.304717	0.105228	-0.330468	-1.36082	48	AKT2|ATG2B|ATG3|GABARAPL1|INSR|IRS1|IRS2|LEPR|PHKB|PID1|PPP1CB|PPP1R1A|RB1CC1|WIPI2	Ale	Bronchiolar and alveolar epithelial cells	GOBP
GOBP_ENSHEATHMENT_OF_NEURONS	0.324446	0.698757	0.0492428	-0.232091	-1.05939	81	AKT2|ATRN|CMTM8|CTNNB1|CXCR4|DICER1|EIF2AK3|ERBB3|FIG4|GNPAT|HEXA|ILK|JAM3|MBP|MIOS|NCSTN|NF1|RAF1|RNF10|SBF2|SOS1|TENM4|TSPAN2	Ale	Bronchiolar and alveolar epithelial cells	GOBP
GOBP_ENTEROENDOCRINE_CELL_DIFFERENTIATION	0.549559	0.868183	0.0196933	0.316788	0.933493	20	AKT1|BMP5|BMP6|CDH2|GSK3A|PDPK1|RHEB|SMO|WNT5A	Ale	Bronchiolar and alveolar epithelial cells	GOBP
GOBP_ENTRAINMENT_OF_CIRCADIAN_CLOCK	0.28213	0.662714	0.0410055	-0.375246	-1.13786	15	ID2|PPP1CB|RBM4	Ale	Bronchiolar and alveolar epithelial cells	GOBP
GOBP_EPHRIN_RECEPTOR_SIGNALING_PATHWAY	0.899021	0.987383	0.0116272	0.209578	0.695181	34	EFNA4|EPHA7|PAK1|PTK2	Ale	Bronchiolar and alveolar epithelial cells	GOBP
GOBP_EPIBOLY	0.541763	0.864892	0.0299782	-0.266351	-0.943909	26	ARHGAP24|DDR1|FERMT2|FLNA|MSX2	Ale	Bronchiolar and alveolar epithelial cells	GOBP
GOBP_EPIDERMAL_CELL_DIFFERENTIATION	0.0329083	0.218882	0.161159	-0.301577	-1.38292	83	CDH3|CTNNB1|DSP|ERRFI1|FGFR1|FLNB|JAG1|KLF7|MSX2|MYCN|NCOA3|OPN3|PIP5K1A|REST|SGPP1|TRIOBP|TSG101|TXNIP|YAP1|ZFP36L1	Ale	Bronchiolar and alveolar epithelial cells	GOBP
GOBP_EPIDERMIS_DEVELOPMENT	0.0644258	0.312684	0.134051	-0.242976	-1.22206	147	CDH3|CRABP2|CTNNB1|DKK1|DSP|ERRFI1|FGFR1|FLNB|FZD6|INSR|JAG1|KLF7|LGR4|LGR5|MSX2|MYCN|MYSM1|NCOA3|NF1|NOM1|OPN3|PIAS4|PIP5K1A|PLOD1|REST|SGPP1|SLC39A7|SOS1|TRIOBP|TRPC4AP|TSG101|TXNIP|VANGL2|YAP1|ZFP36L1	Ale	Bronchiolar and alveolar epithelial cells	GOBP
GOBP_EPIGENETIC_PROGRAMMING_OF_GENE_EXPRESSION	0.857941	0.977583	0.012983	0.236161	0.716699	23	CDKN1C|EED|KDM1B|MECP2|MTA2|NDN|SUV39H2|TRIM28|ZNF445	Ale	Bronchiolar and alveolar epithelial cells	GOBP
GOBP_EPIGENETIC_REGULATION_OF_GENE_EXPRESSION	0.565297	0.877314	0.045283	-0.188151	-0.96647	171	APP|ARID1A|ATAD2B|ATRX|BAZ2A|EHMT2|EP300|EZH1|GLMN|GLYR1|HDAC8|HDAC9|IFI16|KDM5A|KMT2A|KMT2E|MBD2|MOV10|MPHOSPH8|MSL2|MYCN|PCGF5|PCID2|PHF2|PIK3CA|PRMT7|RBBP5|RESF1|SMARCA2|SPEN|TET2|TUT4|UBR5|ZDBF2|ZNF91	Ale	Bronchiolar and alveolar epithelial cells	GOBP
GOBP_EPITHELIAL_CELL_APOPTOTIC_PROCESS	0.712037	0.934831	0.0145011	0.23977	0.850418	48	ARF6|BAX|BCL2|BID|EIF2S1|EXOC5|HDAC3|ITGB3BP|KRT8|LEF1|MDK|MTCH2|NPC1|RYR2|SRSF6|TMEM258	Ale	Bronchiolar and alveolar epithelial cells	GOBP
GOBP_EPITHELIAL_CELL_DEVELOPMENT	0.77911	0.956754	0.0335763	-0.179873	-0.877498	121	ADD1|AFDN|ATRX|C1GALT1|CCDC88C|CLDN3|EZR|FEM1B|FER|FLNA|FLNB|FNDC3A|FRZB|JAG1|MAGI1|MYADM|PROX1|RAB25|RAP2B|RAP2C|RILPL1|TJP1|VCL|VEZF1|WNT5B|YAP1	Ale	Bronchiolar and alveolar epithelial cells	GOBP
GOBP_EPITHELIAL_CELL_DIFFERENTIATION	0.00954143	0.105897	0.38073	-0.231052	-1.27647	329	ADD1|AFDN|AKT2|ATRX|BMP7|BMPR2|C1GALT1|CCDC88C|CDC42|CDH3|CLDN3|COL4A1|CREB1|CTNNB1|CTSB|DNPH1|DSG2|DSP|ERRFI1|EXT1|EZR|FEM1B|FER|FGFR1|FLNA|FLNB|FNDC3A|FRZB|FSTL1|FZD2|FZD7|GATA3|GATA4|GATA6|GSTK1|ID2|IFT80|ITGA2|JAG1|KDM5B|KDM6B|KLF7|LTA4H|MAGI1|MSI1|MSX2|MYADM|MYCN|MYO9A|NCOA3|NR2F2|NRG1|NRP1|OPN3|PIH1D1|PIP5K1A|PROX1|PSAP|RAB25|RAP2B|RAP2C|RBM4|REST|RILPL1|ROCK1|SALL1|SGPP1|SKIL|SOX11|SPRY2|STAT5B|TAGLN|TAGLN2|TBX3|TDRD7|TJP1|TMEM38B|TRIOBP|TSG101|TXNIP|VCL|VEZF1|WNT5B|WWTR1|YAP1|ZFP36L1|ZNF800	Ale	Bronchiolar and alveolar epithelial cells	GOBP
GOBP_EPITHELIAL_CELL_DIFFERENTIATION_INVOLVED_IN_KIDNEY_DEVELOPMENT	0.870097	0.979255	0.0217244	-0.209522	-0.727418	24	CTNNB1|EXT1|GATA3|JAG1|SALL1|WWTR1|YAP1	Ale	Bronchiolar and alveolar epithelial cells	GOBP
GOBP_EPITHELIAL_CELL_MORPHOGENESIS	0.653052	0.911729	0.0167178	0.279654	0.866572	25	AR|CLIC4|IHH|LUZP1|MET|RAC1	Ale	Bronchiolar and alveolar epithelial cells	GOBP
GOBP_EPITHELIAL_CELL_PROLIFERATION	0.718067	0.935916	0.0112675	0.200964	0.893698	215	ANGPT1|APOE|AR|ATP5IF1|BAX|BID|BMP6|BRCA2|CDK4|CDKN1C|CYBA|DAB2IP|DACH1|DEAF1|EMC10|FABP7|FGF9|FRS2|HMGB1|HMGB2|HMGN1|HSPG2|IHH|ITGB1BP1|ITGB3BP|JUN|LIMS1|LIPA|MAGED1|MAP2K2|MDK|NME1|NME2|PDCL3|PDPK1|PPARD|PRKCA|PRKDC|PTN|PTPRK|RPTOR|RTN4|SAAL1|SEMA5A|SHH|STAT6|TGFBR3|UHRF1|VEGFB|WNT5A	Ale	Bronchiolar and alveolar epithelial cells	GOBP
GOBP_EPITHELIAL_TO_MESENCHYMAL_TRANSITION	0.981916	0.998555	0.00798451	0.164165	0.663015	103	DDX5|EZH2|HNRNPAB|LEF1|LIMS1|MDK|RTN4|S100A4|TCOF1|TRIM28|WNT5A	Ale	Bronchiolar and alveolar epithelial cells	GOBP
GOBP_EPITHELIAL_TUBE_BRANCHING_INVOLVED_IN_LUNG_MORPHOGENESIS	0.157433	0.498089	0.0584903	-0.384242	-1.26464	20	CELSR1|CTNNB1|EXT1|SOX9|SPRY1|SPRY2|VANGL2|YAP1	Ale	Bronchiolar and alveolar epithelial cells	GOBP
GOBP_EPITHELIAL_TUBE_MORPHOGENESIS	0.19064	0.549816	0.0855536	-0.209779	-1.10101	200	BBS7|BMP7|BRD2|BTRC|C1orf54|CECR2|CELSR1|CEP290|CLUAP1|COL4A1|CTNNB1|CTNND1|DDR1|DLC1|DVL2|ETV5|EXT1|EYA1|FGF2|FZD6|GATA3|GATA4|GLI3|GLMN|HNF1B|HS2ST1|ILK|IRX2|IRX3|KDM5B|KIF26B|LGR4|LGR5|LRP5|MED12|MSX2|MYCN|NPHP3|NRP1|PBX1|PROX1|PSEN1|PTK7|RHOB|SALL1|SDC4|SMAD4|SOX9|SPECC1L|SPRY1|SPRY2|STOX1|TBX3|TRAF6|TSC2|VANGL2|VASP|YAP1	Ale	Bronchiolar and alveolar epithelial cells	GOBP
GOBP_ERAD_PATHWAY	0.897991	0.987383	0.0262233	-0.175699	-0.780287	70	ATF6|ATXN3|ERLEC1|FBXO17|JKAMP|OS9|PRKN|RHBDD1|RNF103|RNF5|TMEM67|UBXN4	Ale	Bronchiolar and alveolar epithelial cells	GOBP
GOBP_ERBB_SIGNALING_PATHWAY	0.0940103	0.379031	0.0926961	-0.27977	-1.25829	75	ABL2|CAMLG|CBL|CBLB|CTNNB1|CUL5|ERBB3|ERRFI1|FER|HIP1|NRG1|NRG3|PIK3CA|PTPN12|RAF1|SNX6|SOS1|SPRY2|TSG101	Ale	Bronchiolar and alveolar epithelial cells	GOBP
GOBP_ERK1_AND_ERK2_CASCADE	0.47839	0.82095	0.0181862	0.237525	0.992295	129	ANGPT1|APOE|CCN1|CCN2|CD2AP|CD74|CDK1|CHRNA7|DAB2IP|DUSP1|EPHA7|FBLN1|FGFR4|FRS2|HMGB1|HMGCR|ITGB1BP1|JUN|MAP2K2|MAP3K12|MIF|NELFE|NOX4|PIN1|PRKCA|PTK2B|PTPN2|SHC1|TGFBR3|VEGFB|WNK2	Ale	Bronchiolar and alveolar epithelial cells	GOBP
GOBP_ERYTHROCYTE_DEVELOPMENT	0.486981	0.825517	0.0215972	0.335626	0.979723	19	DIAPH3|FAM210B|NEMP1|RAC1|ZBTB7A	Ale	Bronchiolar and alveolar epithelial cells	GOBP
GOBP_ERYTHROCYTE_HOMEOSTASIS	0.766896	0.955527	0.0119984	0.210803	0.837587	91	ATP5IF1|DIAPH3|HMGB2|HNRNPU|HSPA9|NCAPG2|NEMP1|PRDX1|PRKDC|PRMT1|RAC1|RACGAP1|SENP1|SLC1A5|SLC25A5|TGFBR3	Ale	Bronchiolar and alveolar epithelial cells	GOBP
GOBP_ER_NUCLEUS_SIGNALING_PATHWAY	0.457423	0.804988	0.0357348	-0.245696	-0.993159	44	AKT2|AKT3|ATF6|ATF6B|EIF2AK3|RPAP2|SCAP	Ale	Bronchiolar and alveolar epithelial cells	GOBP
GOBP_ESTABLISHMENT_OF_CELL_POLARITY	0.200453	0.565152	0.0331614	0.282424	1.15955	114	AMOTL1|ARF6|BCCIP|CCDC85C|CDK5RAP2|CENPA|CFL1|CYTH3|DIAPH3|FBXW11|FSCN1|GBF1|GPSM2|KIF20B|LAMA1|MAD2L1|MAPRE1|NDC80|NDEL1|NUMA1|PAK1|PTK2|RAP2A|SHH|SKA2|SPDL1|TRAF3IP2|WNT5A	Ale	Bronchiolar and alveolar epithelial cells	GOBP
GOBP_ESTABLISHMENT_OF_ENDOTHELIAL_BARRIER	0.28567	0.664811	0.0450946	-0.294919	-1.10308	33	ADD1|AFDN|CLDN3|EZR|MYADM|RAP2B|RAP2C|ROCK1|TJP1|VCL	Ale	Bronchiolar and alveolar epithelial cells	GOBP
GOBP_ESTABLISHMENT_OF_EPITHELIAL_CELL_POLARITY	0.488125	0.825714	0.0212037	0.320059	0.98175	24	ARF6|CYTH3|FRMD4A|GOLPH3|LAMA1|MSN|MYO18A|RAP2A|SHH|TTC8|WNT5A	Ale	Bronchiolar and alveolar epithelial cells	GOBP
GOBP_ESTABLISHMENT_OF_MITOCHONDRION_LOCALIZATION	0.94187	0.994027	0.0203108	-0.190507	-0.652051	23	ACTR10|HIF1A|KIF1B|KIF5B|MAP1B|NECTIN2|RHOT1|SPAST|TSPAN9|WASF1	Ale	Bronchiolar and alveolar epithelial cells	GOBP
GOBP_ESTABLISHMENT_OF_MITOCHONDRION_LOCALIZATION_MICROTUBULE_MEDIATED	0.823009	0.964106	0.0216835	-0.238208	-0.760947	18	ACTR10|HIF1A|KIF1B|KIF5B|MAP1B|RHOT1|SPAST|WASF1	Ale	Bronchiolar and alveolar epithelial cells	GOBP
GOBP_ESTABLISHMENT_OF_MITOTIC_SPINDLE_LOCALIZATION	0.000138669	0.00374406	0.518848	0.609194	1.98321	31	BCCIP|CDK5RAP2|CENPA|FBXW11|GPSM2|KPNB1|MAD2L1|MAPRE1|NDC80|NDEL1|NUSAP1|SPDL1	Ale	Bronchiolar and alveolar epithelial cells	GOBP
GOBP_ESTABLISHMENT_OF_ORGANELLE_LOCALIZATION	0.0172566	0.150441	0.11479	0.289573	1.33033	316	ABRAXAS2|AP3M1|AP3S2|AURKB|BCCIP|BICD2|BIRC5|BLOC1S2|BOD1|BORCS5|BTBD8|C17orf75|CCNB1|CDCA5|CDCA8|CDK1|CDK5RAP2|CENPA|CENPE|CENPF|CFL1|CLMN|CROCC|DNM1L|DTNBP1|ECT2|EXOC5|FBXW11|FNBP1L|GBF1|GPSM2|HNRNPU|KAT2B|KIF13A|KIF14|KIF18A|KIF22|KIF2C|KIFC1|KNL1|KPNB1|KXD1|LMNB1|LMNB2|LRPPRC|LTV1|MAD1L1|MAD2L1|MAP4|MAPRE1|MYH10|MYO19|NDC80|NDEL1|NLGN1|NMD3|NPM1|NUDC|NUF2|NUMA1|NUP62|NUSAP1|PDPK1|PEF1|PINX1|RACGAP1|RCC2|RMDN1|RPS15|SEH1L|SGO1|SKA2|SNAPIN|SPC25|SPDL1|SPG11|SPIRE1|TACC2|TACC3|TEX14|TMED9|TOR1A|TRAPPC12|TRAPPC2L|TRAPPC3|TTK|TTL|UCHL1|VPS4A|ZBED3|ZW10|ZWILCH|ZWINT	Ale	Bronchiolar and alveolar epithelial cells	GOBP
GOBP_ESTABLISHMENT_OF_PIGMENT_GRANULE_LOCALIZATION	0.00106759	0.0203354	0.45506	-0.640556	-1.94236	15	ARL6|BBS7|BLOC1S5|CDH3|DCTN1|DCTN2|MYO5A|RAB11A|RAB11B|SHROOM2	Ale	Bronchiolar and alveolar epithelial cells	GOBP
GOBP_ESTABLISHMENT_OF_PROTEIN_LOCALIZATION_TO_ENDOPLASMIC_RETICULUM	0.228889	0.603355	0.0337561	0.359621	1.18571	33	HSPA5|MAN1A1|RYR2|SEC61A1|SEC61B|SEC61G|SPCS3|SRP14|SRP19|SRP9|SRPRA|SSR3	Ale	Bronchiolar and alveolar epithelial cells	GOBP
GOBP_ESTABLISHMENT_OF_PROTEIN_LOCALIZATION_TO_MEMBRANE	0.794632	0.957504	0.0377826	-0.173334	-0.890615	173	AFDN|AKT2|ANK3|ANKRD13C|ARL6|ATG3|ATP6AP1|BLZF1|CAMLG|CHM|CLSTN1|EMC2|GDI1|GET1|GGA1|GOLPH3L|GRIP1|MAIP1|MTCL1|MTX2|NACA|NSF|PKDCC|PRKCI|RAB3GAP2|RAB3IP|RABGEF1|RILPL1|SDCBP|SORL1|SPTBN1|SSR2|VAMP2|VPS37B|WNK1|ZDHHC2|ZDHHC4|ZDHHC6	Ale	Bronchiolar and alveolar epithelial cells	GOBP
GOBP_ESTABLISHMENT_OF_PROTEIN_LOCALIZATION_TO_MITOCHONDRIAL_MEMBRANE	0.0366445	0.232948	0.091708	0.473989	1.50772	28	BAX|CALM3|MTCH1|MTCH2|ROMO1|SAMM50|TIMM10|TIMM13|TIMM8B|TIMM9|TOMM20|TOMM40|TOMM5|TOMM6|TOMM7|TOMM70|TRMT10B	Ale	Bronchiolar and alveolar epithelial cells	GOBP
GOBP_ESTABLISHMENT_OF_PROTEIN_LOCALIZATION_TO_ORGANELLE	0.228309	0.602398	0.0283023	0.241211	1.10734	314	ANGPT1|AP3M1|ATP5IF1|BAX|BID|BRCA2|C11orf65|CALM3|CCT6A|CDK1|CFL1|CSE1L|CSNK2A2|DNAJA1|E2F3|ECT2|EI24|ELAVL1|FAM53B|FGF9|GNPTAB|HDAC3|HSP90AA1|HSPA4|HSPA5|HSPA8|HSPD1|HYAL2|IPO7|IPO8|IPO9|KPNA2|KPNA3|KPNB1|MAN1A1|MAPK8|MIPEP|MTCH1|MTCH2|MVB12B|NMT1|NPM1|NUP214|NUP50|NUP58|NUP62|NUP85|NUP93|NUP98|NUTF2|PEX26|PIK3R2|PIK3R4|PIN1|PPP1R10|RAB23|ROMO1|RYR2|SAMM50|SEC13|SEC61A1|SEC61B|SEC61G|SHH|SMO|SORT1|SPCS3|SPG11|SPIDR|SRP14|SRP19|SRP9|SRPRA|SSR3|TARDBP|TCP1|TIMM10|TIMM13|TIMM17B|TIMM44|TIMM50|TIMM8B|TOMM20|TOMM5|TOMM7|TP53|TPR|TRAF3IP2|TRIM28|TRMT10B|UBE2L3|USP9X|VPS13D|VPS4A|YWHAB|ZDHHC15	Ale	Bronchiolar and alveolar epithelial cells	GOBP
GOBP_ESTABLISHMENT_OF_PROTEIN_LOCALIZATION_TO_PLASMA_MEMBRANE	0.0134093	0.128945	0.229089	-0.374679	-1.54992	49	AFDN|ANK3|ARHGAP44|ARL6|ATP6AP1|BLZF1|CNST|GGA1|GOLPH3L|GRIP1|NSF|PKDCC|RAB11A|RAB31|RILPL1|SORL1|SPTBN1|VAMP2|VPS35|ZDHHC2	Ale	Bronchiolar and alveolar epithelial cells	GOBP
GOBP_ESTABLISHMENT_OF_PROTEIN_LOCALIZATION_TO_VACUOLE	0.024566	0.183158	0.166521	-0.365953	-1.49489	46	AP3B1|AP3D1|ATG14|BECN1|HGS|NCOA4|NEDD4|PIK3C3|SMURF1|SORL1|SQSTM1|STAM2|TSG101|VPS13C|VPS36|VPS37A|VPS37B|VPS41|VPS53|VPS54|VPS8|ZFYVE16	Ale	Bronchiolar and alveolar epithelial cells	GOBP
GOBP_ESTABLISHMENT_OF_RNA_LOCALIZATION	0.0347676	0.224336	0.0847686	0.324248	1.36136	134	AAAS|AHCTF1|ALYREF|ATR|BICD2|CETN3|CHTOP|CKAP5|DDX39A|DHX9|EIF4A3|G3BP2|HNRNPA2B1|IWS1|KHSRP|KPNB1|LRPPRC|MAGOHB|MCM3AP|MRPL18|NCBP1|NDC1|NUP43|NUP50|NUP62|NUP85|NUP93|NUP98|PARP11|PEG10|PHAX|PNPT1|SEC13|SEH1L|SEM1|SRSF1|SRSF7|TOMM20|TPR|UPF1|UPF3B|YBX1	Ale	Bronchiolar and alveolar epithelial cells	GOBP
GOBP_ESTABLISHMENT_OF_SPINDLE_ORIENTATION	0.00700238	0.088116	0.211071	0.51671	1.68213	31	BCCIP|CDK5RAP2|CENPA|FBXW11|GPSM2|MAD2L1|MAPRE1|NDC80|NDEL1|NUMA1|SKA2|SPDL1	Ale	Bronchiolar and alveolar epithelial cells	GOBP
GOBP_ESTABLISHMENT_OF_TISSUE_POLARITY	0.982646	0.998555	0.0109584	0.175409	0.529021	22	ASTN2|CTHRC1|DLG3|EXOC5|NPHP1|TTC8|WDR1|WNT5A	Ale	Bronchiolar and alveolar epithelial cells	GOBP
GOBP_ESTABLISHMENT_OR_MAINTENANCE_OF_BIPOLAR_CELL_POLARITY	0.741925	0.944959	0.0259183	-0.222914	-0.851897	36	EZR|ILK|LLGL2|MTCL1|MYO9A|PARD3B|PATJ|PRKCI|VANGL2	Ale	Bronchiolar and alveolar epithelial cells	GOBP
GOBP_ESTABLISHMENT_OR_MAINTENANCE_OF_CELL_POLARITY	0.140504	0.469077	0.0398363	0.27944	1.19502	154	AMOTL1|ARF4|ARF6|ARHGAP35|BCCIP|CCDC85C|CDK5RAP2|CDX2|CENPA|CKAP5|CLIC4|DIAPH3|FBXW11|GBF1|GPSM2|KIF20B|KIF2C|MAD2L1|MAPRE1|NDC80|NDEL1|NUMA1|PAK1|PARD6G|PTK2|RAC1|RHOBTB1|SHH|SKA2|SPDL1|TRAF3IP2|WNT5A	Ale	Bronchiolar and alveolar epithelial cells	GOBP
GOBP_ESTABLISHMENT_OR_MAINTENANCE_OF_MONOPOLAR_CELL_POLARITY	0.840427	0.970207	0.0136641	0.250366	0.72019	18	FSCN1|GBF1|LAMA1|MSN|RAP2A|WNT5A	Ale	Bronchiolar and alveolar epithelial cells	GOBP
GOBP_ESTROGEN_RECEPTOR_SIGNALING_PATHWAY	0.184355	0.539108	0.0377486	0.354565	1.22114	41	AR|BRCA1|CNOT1|CNOT2|CNOT9|CYP7B1|DDX5|DDX54|ESR2|FOXA1|HDAC1|HDAC2|PAGR1|PAK1|RBFOX2|SKP2|TRIP4|UBA5	Ale	Bronchiolar and alveolar epithelial cells	GOBP
GOBP_EXCITATORY_SYNAPSE_ASSEMBLY	0.836226	0.96938	0.0133252	0.243399	0.734071	22	GRID2|NLGN1|PTK2B|PTPRD|SRGAP2C|WNT5A	Ale	Bronchiolar and alveolar epithelial cells	GOBP
GOBP_EXECUTION_PHASE_OF_APOPTOSIS	0.251823	0.627369	0.0319744	0.356422	1.16697	32	BAX|CYCS|HSPD1|TOP2A	Ale	Bronchiolar and alveolar epithelial cells	GOBP
GOBP_EXIT_FROM_MITOSIS	0.043161	0.253431	0.0853949	0.498793	1.51373	23	ANLN|BIRC5|CDCA5|UBE2C|UBE2S	Ale	Bronchiolar and alveolar epithelial cells	GOBP
GOBP_EXOCRINE_SYSTEM_DEVELOPMENT	0.165079	0.508503	0.0585987	-0.353834	-1.23847	25	BMP7|BTBD7|FGFR1|INSR|NRP1|PLXNA1|POLB|SOX9|WLS	Ale	Bronchiolar and alveolar epithelial cells	GOBP
GOBP_EXOCYTIC_PROCESS	0.803623	0.959656	0.0250989	-0.203113	-0.816937	43	CADPS2|EFR3A|EXOC1|EXOC2|EXOC4|EXOC6|LYN|NAPB|OSBPL2|PSEN1|RALB|RPH3AL|SNAP23|SNAP29|SNAP47|SNCA|SNX4|SNX6|STX2|STXBP3|SYT1|UNC13B|VAMP2|VAMP8|YKT6	Ale	Bronchiolar and alveolar epithelial cells	GOBP
GOBP_EXOCYTOSIS	0.00774205	0.0924993	0.407018	-0.268953	-1.36609	158	ABCC4|ARFGEF1|CADPS|CADPS2|CBL|CHMP2A|EXOC1|EXOC4|FBXL20|FMR1|HGS|IL1RAPL1|LLGL2|MIA3|MYH9|NSF|PPP3CB|PRKN|PSEN1|RAB12|RAB25|RAB2B|RAB31|RAB3B|RAB5A|RABGEF1|RAPGEF4|RASGRP1|REST|RPH3AL|SACM1L|SCRN1|SDC4|SDCBP|SNAP23|SNAP29|SNX6|STX2|STXBP5L|SYTL5|TMEM63B|TSG101|VAMP2|VPS4B	Ale	Bronchiolar and alveolar epithelial cells	GOBP
GOBP_EXPORT_ACROSS_PLASMA_MEMBRANE	0.258069	0.629002	0.0320314	0.375902	1.16482	25	ABCA1|ATP1B3|ATP7B|CALM1|CALM3|NEDD4L|YWHAE	Ale	Bronchiolar and alveolar epithelial cells	GOBP
GOBP_EXPORT_FROM_CELL	0.13325	0.459763	0.139051	-0.196323	-1.10108	369	ABCC4|ABCC5|ANKRD1|ARFGEF1|B3GLCT|CADPS|CADPS2|CAMK2G|CBL|CD200|CHMP2A|CLSTN3|CREB1|ENSA|EXOC1|EXOC4|F2R|FBXL20|FGFR1|FMR1|FOXA2|FOXO1|FXYD6|GATA3|GLUD1|GOLPH3L|HGS|IL1RAPL1|IRS1|IRS2|ISL1|KCNMB4|KDM5B|KIF5B|KLF7|KPNA4|LLGL2|LMF1|LRP5|MCTP2|MIA3|MICU3|MYH9|MYOF|NEDD4|NF1|NSF|PPP3CB|PRKCE|PRKG1|PRKN|PSEN1|PTPN11|RAB12|RAB25|RAB2B|RAB31|RAB3B|RAB5A|RABGEF1|RAF1|RALBP1|RAPGEF4|RASGRP1|RBM4|REST|RPH3AL|SACM1L|SAR1B|SCRN1|SDC4|SDCBP|SEC24A|SNAP23|SNAP29|SNX6|SOX11|SRI|STX2|STXBP4|STXBP5L|SURF4|SVBP|SYTL5|TBX3|TCF7L2|TMEM38B|TMEM63B|TMF1|TSG101|TSPAN9|TVP23C|TYRO3|VAMP2|VPS35|VPS4B|WLS	Ale	Bronchiolar and alveolar epithelial cells	GOBP
GOBP_EXTERNAL_ENCAPSULATING_STRUCTURE_ORGANIZATION	0.778315	0.956754	0.0111029	0.202899	0.847009	128	ADAMTS3|ADAMTS7|ANTXR2|APBB2|B4GALT1|CCN1|COL10A1|COL18A1|COL1A1|COL1A2|COL27A1|COL3A1|COL5A1|COL5A2|COL6A1|COLGALT1|CST3|FBLN1|FGFR4|FSCN1|GFOD2|GPM6B|HMCN1|HPSE2|IHH|LAMA1|LAMA2|LUM|MMP16|PDGFRA|POSTN|PRDM5|PRDX4|SELENON|SERPINH1|SH3PXD2B|SPINK5|ST7|SULF2|TGFBR3	Ale	Bronchiolar and alveolar epithelial cells	GOBP
GOBP_EXTRACELLULAR_MATRIX_ASSEMBLY	0.613697	0.899964	0.0180869	0.30533	0.891286	19	COL1A2|COL3A1|COL6A1|GPM6B|IHH|TGFBR3	Ale	Bronchiolar and alveolar epithelial cells	GOBP
GOBP_EXTRACELLULAR_MATRIX_DISASSEMBLY	0.77899	0.956754	0.022826	-0.244419	-0.791272	19	DDR1|FLOT1|GSN|HPN|LAMC1|RECK|STAT3	Ale	Bronchiolar and alveolar epithelial cells	GOBP
GOBP_EXTRACELLULAR_TRANSPORT	0.000682562	0.0139574	0.477271	-0.652091	-1.97734	15	CCDC88C|KIF27|NME7|NPHP3|OFD1|SPAG16|TSG101	Ale	Bronchiolar and alveolar epithelial cells	GOBP
GOBP_EXTRACELLULAR_VESICLE_BIOGENESIS	0.0128373	0.125265	0.206652	-0.563719	-1.73597	16	CHMP2A|HGS|PRKN|SDC4|SDCBP|TSG101|VPS4B	Ale	Bronchiolar and alveolar epithelial cells	GOBP
GOBP_EXTRINSIC_APOPTOTIC_SIGNALING_PATHWAY	0.91318	0.987768	0.00880014	0.183104	0.755506	118	AR|BAX|BCL2L14|BEX3|BID|BRCA1|DELE1|HMGB2|HYAL2|IL7|KRT8|LGALS3|PARK7|PARP2|PDIA3|PDPK1|RNF34|SIVA1|SORT1|TNFRSF10B	Ale	Bronchiolar and alveolar epithelial cells	GOBP
GOBP_EXTRINSIC_APOPTOTIC_SIGNALING_PATHWAY_VIA_DEATH_DOMAIN_RECEPTORS	0.171544	0.515786	0.039264	0.35247	1.22855	44	BAX|BCL2|BEX3|BID|BLOC1S2|BRCA1|DAB2IP|DAPK1|DDX3X|DELE1|FAF1|HMGB2|LGALS3|PARK7|RNF34|SORT1|TNFRSF10B|ZDHHC3	Ale	Bronchiolar and alveolar epithelial cells	GOBP
GOBP_EYE_MORPHOGENESIS	0.417891	0.778403	0.0441065	-0.218899	-1.01346	90	ABI2|ADAMTS9|ARL6|BMP7|CEP290|CTNNB1|DSCAM|EPHB2|FAT3|FGF2|GDF11|GLI3|HIF1A|HIPK1|HIPK2|JAG1|LRP5|MEIS1|NF1|NOTCH2|PHACTR4|PRKCI|PROX1|RARB|RPGRIP1L|SDK1|SHROOM2|SKI|SOX11|SOX9|STAT3|STAU2|TDRD7|TENM3|TFAP2A|TSPAN12	Ale	Bronchiolar and alveolar epithelial cells	GOBP
GOBP_EYE_PHOTORECEPTOR_CELL_DIFFERENTIATION	0.977703	0.99719	0.0196285	-0.17537	-0.584736	21	CEP290|DSCAM|PPP2R3A|PRKCI|RPGR|RPGRIP1L|SOX9|STAT3|VEGFA	Ale	Bronchiolar and alveolar epithelial cells	GOBP
GOBP_FACE_DEVELOPMENT	0.478519	0.82095	0.0208892	0.300102	0.989468	33	ANKRD11|ARID5B|BBS4|CHD7|COL1A1|LEF1|MAP2K2|WNT5A|ZFAND5	Ale	Bronchiolar and alveolar epithelial cells	GOBP
GOBP_FACE_MORPHOGENESIS	0.985211	0.998555	0.0111481	0.176121	0.518984	20	ANKRD11|ARID5B|COL1A1|LEF1	Ale	Bronchiolar and alveolar epithelial cells	GOBP
GOBP_FATTY_ACID_BETA_OXIDATION	0.322977	0.698757	0.0433412	-0.269092	-1.07256	42	ABCD3|ABCD4|AKT2|AUH|ECHDC2|IRS1|IRS2|SCP2	Ale	Bronchiolar and alveolar epithelial cells	GOBP
GOBP_FATTY_ACID_BIOSYNTHETIC_PROCESS	0.117018	0.423433	0.0468985	0.335724	1.2753	67	ACACA|ACOT7|BRCA1|ELOVL5|FABP5|FADS1|FADS2|FASN|MID1IP1|MIF|SCD	Ale	Bronchiolar and alveolar epithelial cells	GOBP
GOBP_FATTY_ACID_CATABOLIC_PROCESS	0.315149	0.695028	0.0456938	-0.254652	-1.07615	54	ABCD3|ABCD4|ACBD5|AKT2|AUH|ECHDC2|GLYATL2|HADHB|IRS1|IRS2|LONP2|PCCA|SCP2	Ale	Bronchiolar and alveolar epithelial cells	GOBP
GOBP_FATTY_ACID_DERIVATIVE_BIOSYNTHETIC_PROCESS	0.0197059	0.16334	0.125953	0.50342	1.58803	27	AACS|ACACA|ACAT1|ACSL3|ELOVL5|FADS2|FASN|GCDH	Ale	Bronchiolar and alveolar epithelial cells	GOBP
GOBP_FATTY_ACID_DERIVATIVE_METABOLIC_PROCESS	0.0244662	0.182905	0.111555	0.469057	1.55589	34	AACS|ACACA|ACAT1|ACOT7|ACSL3|ELOVL5|FADS2|FASN|GCDH	Ale	Bronchiolar and alveolar epithelial cells	GOBP
GOBP_FATTY_ACID_METABOLIC_PROCESS	0.382753	0.752342	0.0211402	0.242828	1.04325	159	AACS|ACAA1|ACACA|ACAT1|ACAT2|ACOT7|ACSL3|BRCA1|COMT|DBI|ELOVL5|ETFB|FABP5|FADS1|FADS2|FASN|GCDH|GPX4|LIPA|MID1IP1|MIF|NDUFAB1|SCD	Ale	Bronchiolar and alveolar epithelial cells	GOBP
GOBP_FATTY_ACID_TRANSPORT	0.43186	0.789095	0.0356608	-0.268128	-1.01225	34	ABCD3|ABCD4|AKT2|CRABP2|IRS2|PLA2G12A|SLC2A1|SLCO2A1	Ale	Bronchiolar and alveolar epithelial cells	GOBP
GOBP_FATTY_ACYL_COA_METABOLIC_PROCESS	0.000475864	0.0107592	0.498493	0.688188	1.97961	18	ACACA|ACAT1|ACOT7|ACSL3|ELOVL5|FASN|GCDH	Ale	Bronchiolar and alveolar epithelial cells	GOBP
GOBP_FAT_CELL_DIFFERENTIATION	0.0011284	0.0212033	0.45506	-0.335943	-1.62054	113	AKT2|ANKRD26|ARL4A|ARL6|BBS7|BMP7|BSCL2|CREB1|CTBP1|EP300|ERO1A|FERMT2|FOXO1|FRZB|FTO|GRK5|ID2|JAG1|LRP5|MAPK14|MSX2|NAPEPLD|OSBPL11|PIAS1|PID1|PIM1|RETREG1|RORA|TCF7L2|TMEM64|WNT5B|WWTR1|YAP1|ZBTB16|ZFP36L1	Ale	Bronchiolar and alveolar epithelial cells	GOBP
GOBP_FC_EPSILON_RECEPTOR_SIGNALING_PATHWAY	0.0413245	0.248752	0.11479	-0.494101	-1.54988	17	FER|MAP2K7|MAPK9|PRKCQ|SOS1|TRAF6	Ale	Bronchiolar and alveolar epithelial cells	GOBP
GOBP_FC_RECEPTOR_MEDIATED_STIMULATORY_SIGNALING_PATHWAY	0.891441	0.986116	0.0129175	0.237654	0.67208	17	PAK1|PTK2|VAV2|VAV3	Ale	Bronchiolar and alveolar epithelial cells	GOBP
GOBP_FC_RECEPTOR_SIGNALING_PATHWAY	0.234361	0.608421	0.0490076	-0.324839	-1.16074	27	FER|MAP2K7|MAPK9|PRKCQ|SOS1|TRAF6	Ale	Bronchiolar and alveolar epithelial cells	GOBP
GOBP_FEAR_RESPONSE	0.374942	0.743617	0.0255715	0.351077	1.06544	23	APOE|BCL2|COMT|DEAF1|EIF4G1|GNG7|GRIK2|MDK|MECP2|VDAC1|VDAC3	Ale	Bronchiolar and alveolar epithelial cells	GOBP
GOBP_FEEDING_BEHAVIOR	0.902297	0.987383	0.0120481	0.219543	0.685213	26	COL6A1|DACH1|EIF2AK4|RMI1|UCHL1|UCK2	Ale	Bronchiolar and alveolar epithelial cells	GOBP
GOBP_FEMALE_GAMETE_GENERATION	0.112814	0.417369	0.0476878	0.329085	1.26796	74	ASPM|BCL2|BRCA2|CCNB1|CCNB2|DCAF13|DIAPH2|FBXO5|HEXB|HPGD|IHH|MASTL|MCM8|MCM9|MDK|MLH3|NCAPH|NDC80|PANX1|PDE3A|PTN|SKA2|SPIRE1|TOP2A|TTK|USP9X|WASHC5|YTHDF2	Ale	Bronchiolar and alveolar epithelial cells	GOBP
GOBP_FEMALE_MEIOTIC_NUCLEAR_DIVISION	0.00760751	0.0923865	0.206652	0.560456	1.70086	23	CCNB2|DCAF13|FBXO5|MASTL|MLH3|NCAPH|NDC80|SKA2|SPIRE1|TOP2A|TTK|WASHC5	Ale	Bronchiolar and alveolar epithelial cells	GOBP
GOBP_FEMALE_SEX_DIFFERENTIATION	0.750756	0.950753	0.0131545	0.223428	0.83348	61	ARID5B|BAX|BRCA2|CHD7|DACH1|EIF2B4|FANCA|IDH1|NR5A2|RAC1|ROBO2|WNT5A	Ale	Bronchiolar and alveolar epithelial cells	GOBP
GOBP_FERTILIZATION	0.292187	0.670783	0.0275387	0.293654	1.10962	65	AAAS|AR|BAX|CCT2|CCT3|CCT5|CCT7|CCT8|CDK1|CLIC4|COL6A1|HEXB|MFGE8|NELL2|PARK7|PITHD1|RIMS1|SLIRP|TCP1|TPST2|VDAC2	Ale	Bronchiolar and alveolar epithelial cells	GOBP
GOBP_FIBROBLAST_APOPTOTIC_PROCESS	0.311399	0.692799	0.0295436	0.405376	1.12841	16	BID|STK17A|TP53|XRCC2	Ale	Bronchiolar and alveolar epithelial cells	GOBP
GOBP_FIBROBLAST_GROWTH_FACTOR_RECEPTOR_SIGNALING_PATHWAY	0.0342577	0.223908	0.140389	-0.357353	-1.4445	44	CEP57|CTNNB1|DSTYK|EXT1|FGF2|FGFR1|FIBP|GATA3|IFT80|NDST1|OFD1|OTX2|PTPN11|SHOC2|SOS1|SPRY1|SPRY2	Ale	Bronchiolar and alveolar epithelial cells	GOBP
GOBP_FIBROBLAST_MIGRATION	0.605519	0.895674	0.0294962	-0.239616	-0.915727	36	APPL1|APPL2|BAG4|FER|FGF2|FUT8|ILK|LAMTOR2|PDLIM1|PIP5K1A|PRKCE|RFFL|SDC4	Ale	Bronchiolar and alveolar epithelial cells	GOBP
GOBP_FIBROBLAST_PROLIFERATION	0.0167721	0.146676	0.130086	0.411678	1.53573	61	BAX|CCNA2|CCNB1|CD74|CDC6|CDK1|CDK4|CKS2|COL3A1|DAB2IP|DACH1|DAZAP1|DHX9|FBLN1|FTH1|JUN|MIF|PAWR|PRDX1|TP53|WNT5A	Ale	Bronchiolar and alveolar epithelial cells	GOBP
GOBP_FILOPODIUM_ASSEMBLY	0.567217	0.878011	0.0313191	-0.240041	-0.940887	40	CDC42|DNM3|EZR|FGD1|FGD4|FGD6|FMR1|NRP1|RAB3IP|RAB5A|RIPOR2|STAU2|TENM2	Ale	Bronchiolar and alveolar epithelial cells	GOBP
GOBP_FOCAL_ADHESION_ASSEMBLY	0.349003	0.721315	0.0437813	-0.246531	-1.05264	57	ACTN1|CTTN|DAPK3|DLC1|FERMT2|ITGA2|PIP5K1A|SDC4|TESK2|VCL	Ale	Bronchiolar and alveolar epithelial cells	GOBP
GOBP_FOLIC_ACID_CONTAINING_COMPOUND_METABOLIC_PROCESS	0.205821	0.569779	0.0377826	0.443356	1.23414	16	DHFR|MTHFD1L|MTHFD2|TYMS	Ale	Bronchiolar and alveolar epithelial cells	GOBP
GOBP_FOREBRAIN_CELL_MIGRATION	0.537224	0.861572	0.0318498	-0.245923	-0.947944	37	BMERB1|CTNNB1|DAB1|GLI3|LAMB1|NRG3|PSEN1|TYRO3	Ale	Bronchiolar and alveolar epithelial cells	GOBP
GOBP_FOREBRAIN_DEVELOPMENT	0.77041	0.956527	0.0102781	0.195672	0.868164	210	ARHGAP11B|ARHGAP35|ASPM|BAX|CCDC85C|CDH2|DNAJB1|EZH2|FBXO45|GART|HDAC1|KIF14|LEF1|MDK|METTL14|NDEL1|PTCHD1|RAC1|ROBO2|RRM1|RTN4|RYK|SHH|SLC38A2|SRGAP2C|STIL|TACC2|TACC3|TRA2B|UQCRQ|WNT5A	Ale	Bronchiolar and alveolar epithelial cells	GOBP
GOBP_FOREBRAIN_GENERATION_OF_NEURONS	0.357339	0.729989	0.0251866	0.312613	1.07201	40	ASPM|LEF1|METTL14|RAC1|ROBO2|UQCRQ|WNT5A	Ale	Bronchiolar and alveolar epithelial cells	GOBP
GOBP_FOREBRAIN_NEURON_DEVELOPMENT	0.265583	0.637812	0.0320771	0.398581	1.16349	19	RAC1|ROBO2|UQCRQ|WNT5A	Ale	Bronchiolar and alveolar epithelial cells	GOBP
GOBP_FORELIMB_MORPHOGENESIS	0.0224904	0.174167	0.159153	-0.488521	-1.60785	20	ATRX|CRABP2|CTNNB1|MSX2|RECK|TBX3|VPS54|ZBTB16	Ale	Bronchiolar and alveolar epithelial cells	GOBP
GOBP_FORMATION_OF_PRIMARY_GERM_LAYER	0.0854406	0.361532	0.0956364	-0.289569	-1.27158	67	BMP7|BMPR1A|BMPR2|CDC73|CTNNB1|DKK1|DUSP5|ETS2|EXOC4|EYA1|EYA2|FGFR1|FN1|FZD7|GATA6|ITGA2|KDM6B|LAMB1|MYH9|WLS	Ale	Bronchiolar and alveolar epithelial cells	GOBP
GOBP_G0_TO_G1_TRANSITION	0.568292	0.878011	0.0186155	0.29226	0.929655	28	ACTL6A|ARID1B|BCL7A|BRD7|CHEK1|DAB2IP|PHF10|RRM1|RRM2B|SMARCA4	Ale	Bronchiolar and alveolar epithelial cells	GOBP
GOBP_GAMETE_GENERATION	0.156294	0.496338	0.0353398	0.247895	1.14692	345	AR|ARMC2|ASPM|BAX|BRCA2|BRIP1|CCDC34|CCNB1|CDKN1C|CEP128|CFAP44|CFTR|DAZAP1|DDX3X|DEAF1|DLD|DNHD1|DYNLL1|EED|EIF2S2|FANCA|FANCD2|FANCL|FBXW11|GPX4|HEXB|HMGB2|IHH|KATNAL1|KIF18A|KIFC1|KNL1|MAK|MAST2|MASTL|MCM8|MDK|METTL14|MFSD14A|MSH2|MTA2|NCAPH|NDC1|NDC80|NDN|NR5A2|ODF2|PANX1|PARP11|PITHD1|PRDX4|PTN|PTTG1|RACGAP1|RPL39L|RUVBL1|SASS6|SEPTIN7|SKA2|SLC4A2|SLIRP|SNRPA1|SRPK1|SSH2|STAU1|STK33|TBC1D20|TEX14|TMEM203|TOP2A|TRIM28|TTK|TTLL3|UCHL1|USP9X|WASHC5|WDR33|YTHDF2	Ale	Bronchiolar and alveolar epithelial cells	GOBP
GOBP_GASTRULATION	0.00199331	0.0346462	0.431708	-0.326066	-1.56732	110	BMP7|BMPR1A|BMPR2|CDC73|CTNNB1|DKK1|DUSP5|DVL2|ETS2|EXOC4|EXT1|EYA1|EYA2|FGFR1|FN1|FOXA2|FZD7|GATA6|HNF1B|ITGA2|KDM6B|LAMB1|LDB1|LRP5|MAP2K5|MBP|MYADM|MYH9|NPHP3|OTX2|SMAD4|SUPT20H|SYF2|TENM4|TGIF2|UGDH|VANGL2|WLS|WNK1|WNT5B	Ale	Bronchiolar and alveolar epithelial cells	GOBP
GOBP_GASTRULATION_WITH_MOUTH_FORMING_SECOND	0.134394	0.461757	0.0635917	-0.393932	-1.29653	20	CTNNB1|ETS2|FOXA2|LDB1|LRP5|OTX2|SMAD4|TENM4|UGDH	Ale	Bronchiolar and alveolar epithelial cells	GOBP
GOBP_GENERATION_OF_PRECURSOR_METABOLITES_AND_ENERGY	0.000205494	0.00519527	0.518848	0.340274	1.55303	289	AACS|ACAT1|ACO2|ATP5F1B|ATP5F1E|ATP5IF1|ATP5ME|ATP5MF|BID|CCNB1|CDK1|CHCHD2|COA6|COL6A1|COMT|COX17|COX4I1|COX5A|COX6A1|COX6C|COX7A2|COX7B|CROT|CYC1|CYCS|DDIT4|DLD|ENOX2|ETFB|FXN|GAPDH|HMGB1|IDH1|IDH2|LIPA|MSH2|MT-ATP8|MT-ND1|MT-ND2|MT-ND3|MT-ND4L|MT-ND5|MT-ND6|MTCH2|NDUFA11|NDUFA4|NDUFA6|NDUFA8|NDUFAB1|NDUFB1|NDUFB11|NDUFB2|NDUFB4|NDUFC2|NDUFS6|NDUFS8|NDUFV2|PARK7|PGAM1|PKM|PPARD|PPIF|PRELID1|PYGL|RPIA|RPTOR|SDHB|SELENON|SLC25A4|STOML2|TALDO1|TIGAR|TKT|TMEM135|TP53|TPI1|UCHL1|UQCC2|UQCR10|UQCRQ|VCP|WDR45B|ZBTB7A	Ale	Bronchiolar and alveolar epithelial cells	GOBP
GOBP_GENITALIA_DEVELOPMENT	0.573589	0.881349	0.0189128	0.307418	0.917757	21	AR|BAX|BMP6|CHD7|DHCR24|SHH|WNT5A	Ale	Bronchiolar and alveolar epithelial cells	GOBP
GOBP_GENOMIC_IMPRINTING	0.63846	0.907956	0.0254189	-0.282365	-0.86954	16	MYCN|PRMT7|ZDBF2	Ale	Bronchiolar and alveolar epithelial cells	GOBP
GOBP_GLANDULAR_EPITHELIAL_CELL_DIFFERENTIATION	0.0339073	0.223451	0.12695	-0.507012	-1.59037	17	CTNNB1|EXT1|FGF2|HIF1A|PROX1|RARB|SOX9|WDR77|YAP1|ZNF800	Ale	Bronchiolar and alveolar epithelial cells	GOBP
GOBP_GLAND_DEVELOPMENT	0.313011	0.693872	0.0688594	-0.196932	-1.0494	221	AKT2|ARHGAP5|ASH1L|BMP7|BTBD7|BTRC|CAPN1|CDH1|CDK5RAP3|CREB1|CTNNB1|DDR1|ERRFI1|ETV5|EZR|FEM1B|FGFR1|GATA3|GLI3|HIPK2|HPN|ID2|INSR|IRS2|ISL1|ITGA2|KDM5B|LRP5|MSX2|NCOA1|NF1|NPHP3|NRG1|NRG3|PBX1|PHF2|PIK3CA|PLXNA1|POLB|PROX1|PSAP|PSEN1|RAF1|RB1CC1|SALL1|STAT5B|TBX3|UBE3A|UPF2|WLS	Ale	Bronchiolar and alveolar epithelial cells	GOBP
GOBP_GLAND_MORPHOGENESIS	0.196552	0.557599	0.0620732	-0.26207	-1.15082	67	BMP7|BTBD7|BTRC|CAPN1|DDR1|ETV5|EZR|FEM1B|FGFR1|GLI3|HPN|KDM5B|LRP5|MSX2|NRG3|PLXNA1|POLB|PROX1|TBX3	Ale	Bronchiolar and alveolar epithelial cells	GOBP
GOBP_GLIAL_CELL_DEVELOPMENT	0.184035	0.53874	0.0630518	-0.266291	-1.15759	63	AKT2|APP|CERS5|DICER1|ERBB3|ID2|ILK|MIOS|NCSTN|NF1|PSEN1|RAF1|ROR1|SOS1|SOX11|TSPAN2	Ale	Bronchiolar and alveolar epithelial cells	GOBP
GOBP_GLIAL_CELL_DIFFERENTIATION	0.919197	0.991193	0.0309448	-0.164346	-0.80752	126	AKT2|APP|CERS5|CTNNB1|DAB1|DICER1|ERBB3|GLI3|ID2|ILK|MFSD8|MIOS|MYCN|NCSTN|NF1|PSEN1|RAF1|ROR1|SOS1|SOX11|TSPAN2|VPS54	Ale	Bronchiolar and alveolar epithelial cells	GOBP
GOBP_GLIAL_CELL_MIGRATION	0.42497	0.783715	0.0355287	-0.276108	-1.01385	30	BMERB1|CERS2|CTNNB1|DAB1|GLI3|LAMB1|NF1	Ale	Bronchiolar and alveolar epithelial cells	GOBP
GOBP_GLIAL_CELL_PROLIFERATION	0.014733	0.13567	0.208827	-0.427776	-1.61496	34	CERS2|CREB1|DICER1|EPM2A|ETV5|LEPR|NF1|ORC3|PRKCI|RNF10|SOX11|UFL1	Ale	Bronchiolar and alveolar epithelial cells	GOBP
GOBP_GLIOGENESIS	0.671742	0.916499	0.0409846	-0.181678	-0.933446	170	AKT2|APP|BMERB1|CERS2|CERS5|CREB1|CTNNB1|DAB1|DICER1|ERBB3|ETV5|GLI3|ID2|ILK|LAMB1|LEPR|MFSD8|MIOS|MYCN|NCSTN|NF1|ORC3|PRKCI|PSEN1|RAF1|RNF10|ROR1|SOS1|SOX11|TSPAN2|UFL1|VPS54	Ale	Bronchiolar and alveolar epithelial cells	GOBP
GOBP_GLOMERULUS_DEVELOPMENT	0.929645	0.992519	0.0225385	-0.18518	-0.717292	38	ANGPT2|BMP7|EGR1|ENPEP|EXT1|JAG1|LGR4|MTSS1|NOTCH2|NOTCH3|PDGFD|VANGL2|WWTR1	Ale	Bronchiolar and alveolar epithelial cells	GOBP
GOBP_GLUCAN_BIOSYNTHETIC_PROCESS	0.304961	0.685677	0.0414294	-0.328343	-1.10662	22	AKT2|INSR|IRS1|IRS2	Ale	Bronchiolar and alveolar epithelial cells	GOBP
GOBP_GLUCAN_METABOLIC_PROCESS	0.067863	0.320419	0.0991088	-0.334946	-1.35393	44	AKT2|ATG2B|ATG3|GABARAPL1|INSR|IRS1|IRS2|LEPR|PHKB|PPP1CB|PPP1R1A|RB1CC1|WIPI2	Ale	Bronchiolar and alveolar epithelial cells	GOBP
GOBP_GLUCOSE_6_PHOSPHATE_METABOLIC_PROCESS	0.182271	0.536965	0.0403297	0.446405	1.26242	17	GPI|NFE2L1|PGD|RPIA|RPTOR|TALDO1|TIGAR|TKT|TP53	Ale	Bronchiolar and alveolar epithelial cells	GOBP
GOBP_GLUCOSE_CATABOLIC_PROCESS	0.0618589	0.305946	0.0714721	0.503003	1.46831	19	ENO1|GPI|LDHA|PFKM|PGAM1|PKM|TIGAR|TP53|TPI1	Ale	Bronchiolar and alveolar epithelial cells	GOBP
GOBP_GLUCOSE_METABOLIC_PROCESS	0.667308	0.914237	0.0138544	0.222015	0.896653	103	BOLA3|CRY1|DCXR|FABP5|GALM|GAPDH|HMGB1|LIPA|PGAM1|PGP|PKM|PPARD|SLC25A11|TIGAR|TP53|TPI1	Ale	Bronchiolar and alveolar epithelial cells	GOBP
GOBP_GLUTAMATE_RECEPTOR_SIGNALING_PATHWAY	0.226622	0.599715	0.0487095	-0.34331	-1.17505	23	APP|CAPN1|FMR1|GRIA3|NCSTN	Ale	Bronchiolar and alveolar epithelial cells	GOBP
GOBP_GLUTAMINE_FAMILY_AMINO_ACID_METABOLIC_PROCESS	0.665414	0.914237	0.0161954	0.268768	0.862544	29	ARG2|ARHGAP11B|ASRGL1|AZIN1|DDAH1|DGLUCY|MECP2|ODC1|PHGDH	Ale	Bronchiolar and alveolar epithelial cells	GOBP
GOBP_GLUTATHIONE_METABOLIC_PROCESS	0.414318	0.774861	0.0347599	-0.303687	-1.02353	22	ARL6IP5|GGT7|GSR|GSTK1|GSTO2|HAGH	Ale	Bronchiolar and alveolar epithelial cells	GOBP
GOBP_GLYCEROLIPID_BIOSYNTHETIC_PROCESS	0.0312658	0.211196	0.183397	-0.268987	-1.31999	124	ABHD3|AGPAT1|AGPAT3|AGPAT4|APOA2|ATG14|BECN1|CHPT1|DGKB|DPM3|ETNK1|FIG4|GNPAT|GPAA1|GPAM|HDHD5|INPP4A|INPPL1|IP6K1|LPGAT1|MTMR7|PGAP1|PI4KA|PIGC|PIGT|PIK3C2B|PIK3C3|PIK3CA|PIP4K2B|PIP5K1A|PIP5K1B|PISD|PLD1|PLSCR1|SACM1L|SH3GLB1|SH3YL1|SLC44A5|SYNJ2|TMEM68	Ale	Bronchiolar and alveolar epithelial cells	GOBP
GOBP_GLYCEROLIPID_CATABOLIC_PROCESS	0.0894661	0.369258	0.0807267	-0.384485	-1.34575	25	APOA2|APOA4|APOB|APOC1|APOC3	Ale	Bronchiolar and alveolar epithelial cells	GOBP
GOBP_GLYCEROLIPID_METABOLIC_PROCESS	0.011192	0.114853	0.38073	-0.263506	-1.36697	183	ABHD16A|ABHD3|AGPAT1|AGPAT3|AGPAT4|APOA2|APOA4|APOB|APOC1|APOC3|ATG14|BECN1|CHPT1|CPS1|DDHD1|DGKB|DPM3|ETNK1|FIG4|GNPAT|GPAA1|GPAM|HADHA|HDHD5|INPP4A|INPP5B|INPPL1|INSIG2|IP6K1|LMF1|LPGAT1|MTMR10|MTMR12|MTMR7|NAPEPLD|PGAP1|PI4KA|PIGC|PIGT|PIK3C2B|PIK3C3|PIK3CA|PIP4K2B|PIP5K1A|PIP5K1B|PISD|PLD1|PLSCR1|PTPN11|SACM1L|SERAC1|SERINC1|SH3GLB1|SH3YL1|SLC44A5|SORL1|SYNJ2|TBL1XR1|TMEM68	Ale	Bronchiolar and alveolar epithelial cells	GOBP
GOBP_GLYCEROPHOSPHOLIPID_BIOSYNTHETIC_PROCESS	0.0194363	0.163301	0.229089	-0.282009	-1.36343	115	ABHD3|AGPAT1|AGPAT3|AGPAT4|APOA2|ATG14|BECN1|CHPT1|DGKB|DPM3|ETNK1|FIG4|GNPAT|GPAA1|GPAM|HDHD5|INPP4A|INPPL1|IP6K1|MTMR7|PGAP1|PI4KA|PIGC|PIGT|PIK3C2B|PIK3C3|PIK3CA|PIP4K2B|PIP5K1A|PIP5K1B|PISD|PLD1|PLSCR1|SACM1L|SH3GLB1|SH3YL1|SLC44A5|SYNJ2	Ale	Bronchiolar and alveolar epithelial cells	GOBP
GOBP_GLYCEROPHOSPHOLIPID_METABOLIC_PROCESS	0.0110209	0.113515	0.335069	-0.263379	-1.33777	158	ABHD16A|ABHD3|AGPAT1|AGPAT3|AGPAT4|APOA2|APOA4|APOC1|ATG14|BECN1|CHPT1|DDHD1|DGKB|DPM3|ETNK1|FIG4|GNPAT|GPAA1|GPAM|HADHA|HDHD5|INPP4A|INPP5B|INPPL1|IP6K1|LPGAT1|MTMR10|MTMR12|MTMR7|NAPEPLD|PGAP1|PI4KA|PIGC|PIGT|PIK3C2B|PIK3C3|PIK3CA|PIP4K2B|PIP5K1A|PIP5K1B|PISD|PLD1|PLSCR1|SACM1L|SERAC1|SERINC1|SH3GLB1|SH3YL1|SLC44A5|SYNJ2	Ale	Bronchiolar and alveolar epithelial cells	GOBP
GOBP_GLYCOLIPID_BIOSYNTHETIC_PROCESS	0.411947	0.772215	0.036827	-0.26912	-1.02217	35	DPM3|GPAA1|PGAP1|PIGC|PIGT|PRKAA1|ST3GAL2|ST3GAL6|ST6GALNAC5|TM9SF2	Ale	Bronchiolar and alveolar epithelial cells	GOBP
GOBP_GLYCOLYTIC_PROCESS_THROUGH_FRUCTOSE_6_PHOSPHATE	0.249475	0.627369	0.033782	0.425943	1.18566	16	ENO1|GPI|PFKM|PGAM1|PKM|PPP2CA|TPI1	Ale	Bronchiolar and alveolar epithelial cells	GOBP
GOBP_GLYCOLYTIC_PROCESS_THROUGH_GLUCOSE_6_PHOSPHATE	0.338583	0.711234	0.0282937	0.404649	1.10514	15	ENO1|GPI|PFKM|PGAM1|PKM|TPI1	Ale	Bronchiolar and alveolar epithelial cells	GOBP
GOBP_GLYCOPROTEIN_BIOSYNTHETIC_PROCESS	0.14994	0.48876	0.0905618	-0.222142	-1.1328	165	ABO|AGO2|ALG6|ARFGEF1|B3GALNT2|B3GLCT|BMPR2|C1GALT1|CANT1|COG7|CTNNB1|DPM3|EDEM3|EXT1|EXTL2|FUT8|GALNT13|GALNT17|GALNT7|GCNT1|GFPT1|HS2ST1|HS3ST5|HS6ST3|ITM2C|LMF1|MAN1A2|MPDU1|NCSTN|NDST1|NUS1|OGA|OGT|OSTC|PLOD1|PSEN1|RFT1|SLC35D2|ST3GAL2|ST3GAL6|ST6GALNAC5|TCF7L2|TET2|TM9SF2|TMEM260|TMTC1|UGDH|VANGL2	Ale	Bronchiolar and alveolar epithelial cells	GOBP
GOBP_GLYCOPROTEIN_CATABOLIC_PROCESS	0.0211853	0.169205	0.162191	-0.519695	-1.66015	18	FBXO17|GNS|HEXA|HGSNAT|IDS|NGLY1|OGA	Ale	Bronchiolar and alveolar epithelial cells	GOBP
GOBP_GLYCOPROTEIN_METABOLIC_PROCESS	0.0487805	0.269865	0.17245	-0.229539	-1.2066	202	ABO|AGO2|ALG6|ARFGEF1|B3GALNT2|B3GLCT|BMPR2|C1GALT1|CANT1|COG7|CTNNB1|DPM3|EDEM3|EXT1|EXTL2|FBXO17|FUT8|GALNT13|GALNT17|GALNT7|GCNT1|GFPT1|GNS|HEXA|HGSNAT|HS2ST1|HS3ST5|HS6ST3|IDS|ITM2C|LMF1|MAN1A2|MFSD8|MPDU1|NCSTN|NDST1|NGLY1|NUS1|OGA|OGT|OSTC|PLOD1|PSEN1|RFT1|RNF103|RNF5|SLC35D2|ST3GAL2|ST3GAL6|ST6GALNAC5|TCF7L2|TET2|TM9SF2|TMEM260|TMTC1|UGDH|VANGL2	Ale	Bronchiolar and alveolar epithelial cells	GOBP
GOBP_GLYCOSAMINOGLYCAN_BIOSYNTHETIC_PROCESS	0.291862	0.670783	0.0300668	0.381457	1.13879	21	B3GAT3|CHSY3|CLTC|HS3ST1|NFKB1|PXYLP1|SLC35B2	Ale	Bronchiolar and alveolar epithelial cells	GOBP
GOBP_GLYCOSAMINOGLYCAN_METABOLIC_PROCESS	0.299259	0.679696	0.0286794	0.339898	1.12068	33	B3GAT3|CHST9|CHSY3|CLTC|DSE|HEXB|HMMR|HS3ST1|HYAL2|NFKB1|PXYLP1|SLC35B2	Ale	Bronchiolar and alveolar epithelial cells	GOBP
GOBP_GLYCOSPHINGOLIPID_BIOSYNTHETIC_PROCESS	0.773644	0.956754	0.0222896	-0.254129	-0.782587	16	PRKAA1|ST3GAL2|ST6GALNAC5|TM9SF2	Ale	Bronchiolar and alveolar epithelial cells	GOBP
GOBP_GLYCOSPHINGOLIPID_METABOLIC_PROCESS	0.578631	0.885654	0.0295246	-0.251772	-0.924486	30	GBA2|HEXA|ITGB8|NEU1|PRKAA1|ST3GAL2|ST6GALNAC5|SUMF1|TM9SF2	Ale	Bronchiolar and alveolar epithelial cells	GOBP
GOBP_GLYCOSYLATION	0.678228	0.919758	0.0378167	-0.186109	-0.92227	133	ABO|ALG6|ARFGEF1|B3GALNT2|B3GLCT|C1GALT1|COG4|COG6|COG7|DPM3|EDEM3|EXT1|FUT8|GALNT13|GALNT17|GALNT7|GBA2|GCNT1|GFPT1|LMF1|MAN1A2|MPDU1|NUS1|OGA|OGT|OSTC|PLOD1|PSEN1|RFT1|ST3GAL2|ST3GAL6|ST6GALNAC5|TET2|TMEM260|TMTC1	Ale	Bronchiolar and alveolar epithelial cells	GOBP
GOBP_GLYCOSYL_COMPOUND_METABOLIC_PROCESS	0.593094	0.889188	0.0177268	0.278356	0.911369	32	DGUOK|DTYMK|ERH|FUCA2|MACROD1|NME4|NT5C3A|NUDT1|OARD1|PRTFDC1|TK1	Ale	Bronchiolar and alveolar epithelial cells	GOBP
GOBP_GMP_METABOLIC_PROCESS	0.232444	0.606419	0.0347184	0.409563	1.19555	19	ADK|DLG1|DLG2|GART|GMPS|GUK1|IMPDH2|PAICS|PPAT|PRTFDC1	Ale	Bronchiolar and alveolar epithelial cells	GOBP
GOBP_GOLGI_ORGANIZATION	0.255329	0.627594	0.0590939	-0.229464	-1.09355	103	ARFGEF1|BAG5|BLZF1|CDC42|COG4|COG6|COG7|CSNK1A1|CSNK1D|DYNC2H1|FHDC1|GAK|GOLGA8A|GOLGA8B|GOLGB1|GOLPH3L|HUWE1|MYO5A|RAB2B|RAB30|SURF4|TMED4|TRAPPC11|USP6NL|VPS51|VTI1A|YIPF4|YIPF5|YWHAZ	Ale	Bronchiolar and alveolar epithelial cells	GOBP
GOBP_GOLGI_TO_PLASMA_MEMBRANE_PROTEIN_TRANSPORT	0.155955	0.496236	0.0621371	-0.329033	-1.2249	32	ANK3|BLZF1|GGA1|GOLPH3L|NSF|PKDCC|RAB31|SPTBN1|VAMP2	Ale	Bronchiolar and alveolar epithelial cells	GOBP
GOBP_GOLGI_TO_PLASMA_MEMBRANE_TRANSPORT	0.0215706	0.170016	0.180468	-0.354167	-1.47905	51	ANK3|BLZF1|EXOC1|EXOC4|GGA1|GOLPH3L|LLGL2|NSF|PKDCC|RAB31|RAB3IP|SPTBN1|STXBP5L|VAMP2|VPS35L	Ale	Bronchiolar and alveolar epithelial cells	GOBP
GOBP_GOLGI_VESICLE_TRANSPORT	0.0858238	0.361532	0.135863	-0.2173	-1.16689	232	ANK3|AP2A1|AP3D1|ARF3|ARFGAP2|ATL3|BLZF1|CCDC91|CNST|COG4|COG6|COG7|COPA|COPG2|COPZ1|CSNK1D|CUX1|DOP1A|EPS15|ERGIC1|ERGIC3|ERO1B|EXOC1|EXOC2|EXOC4|EXOC6|GAK|GGA1|GOLPH3L|GOSR1|GOSR2|IER3IP1|KLHL12|KLHL20|LLGL2|LMF1|MIA3|MYO1B|MYO5A|NSF|PGAP1|PKDCC|PPP6C|PRKCI|RAB11A|RAB14|RAB31|RAB3IP|RABEP1|SAR1B|SCAP|SEC22A|SEC22C|SEC24A|SEC31A|SNAP23|SNX1|SNX2|SORCS1|SORL1|SPAST|SPTBN1|STX6|STXBP5L|SURF4|TMED4|TMED5|TRAPPC11|TRAPPC2|TRAPPC5|TRAPPC6A|TRIP11|VAMP2|VAPA|VPS13C|VPS35L|VPS41|VPS51|VPS54|VTI1A|YIPF4|YIPF5|YKT6	Ale	Bronchiolar and alveolar epithelial cells	GOBP
GOBP_GPI_ANCHOR_METABOLIC_PROCESS	0.310464	0.691272	0.0396048	-0.351984	-1.10409	17	DPM3|GPAA1|PGAP1|PIGC|PIGF|PIGG|PIGL|PIGT	Ale	Bronchiolar and alveolar epithelial cells	GOBP
GOBP_GRANULOCYTE_CHEMOTAXIS	0.00491657	0.0680418	0.252644	0.527228	1.71637	31	C1QBP|CD74|DNM1L|GBF1|LGALS3|MCU|MDK|PPIA|PTK2|RAC1|VAV3	Ale	Bronchiolar and alveolar epithelial cells	GOBP
GOBP_GRANULOCYTE_DIFFERENTIATION	0.838993	0.970207	0.0136888	0.250964	0.72191	18	FASN|LEF1	Ale	Bronchiolar and alveolar epithelial cells	GOBP
GOBP_GRANULOCYTE_MIGRATION	0.00121908	0.0226018	0.45506	0.524526	1.77852	38	C1QBP|CD74|CD99L2|DNM1L|EMP2|GBF1|LGALS3|MCU|MDK|PPIA|PTK2|RAC1|RTN4|VAV3	Ale	Bronchiolar and alveolar epithelial cells	GOBP
GOBP_GTP_METABOLIC_PROCESS	0.818109	0.964106	0.0140528	0.25693	0.739072	18	GTPBP1|IMPDH2|NME1|NME2|NME4|RAB23	Ale	Bronchiolar and alveolar epithelial cells	GOBP
GOBP_G_PROTEIN_COUPLED_RECEPTOR_SIGNALING_PATHWAY	0.563556	0.876048	0.0500729	-0.183803	-0.970419	212	ABL2|ADGRL1|ADGRL2|AKAP13|APOC3|APP|ARRDC3|ATRNL1|CDC42|CRTC3|CXCR4|DGKB|EZR|F2R|FLNA|FZD2|FZD6|FZD7|GIT2|GNB5|GRK3|GRK5|IGF2R|INSR|LGR4|LGR5|NCSTN|OPN3|PDE3B|PRKAR2A|PRKD3|PSAP|RAPGEF4|RGS6|ROCK1|RPH3AL|SORCS1|SORL1|TM2D1|TYRO3|ULK4|USP33|VPS54|WNK1	Ale	Bronchiolar and alveolar epithelial cells	GOBP
GOBP_HAIR_CELL_DIFFERENTIATION	0.759505	0.952721	0.0241105	-0.231388	-0.820008	26	CTNNB1|FGFR1|MYCN|REST|TRIOBP	Ale	Bronchiolar and alveolar epithelial cells	GOBP
GOBP_HEAD_DEVELOPMENT	0.732587	0.941027	0.00974416	0.193998	0.9104	428	AHI1|ARHGAP11B|ARHGAP35|ARID5B|ASPM|BASP1|BAX|BRCA2|C2CD3|CALM1|CALM3|CCDC14|CCDC85C|CDH2|CDK5RAP2|CENPF|CKB|COMT|DDIT4|DDX10|DIAPH3|DNAJB1|EPHA7|EZH2|FANCD2|FBXO45|FBXW11|FGF9|GART|GPX4|HDAC1|HNRNPD|HSPG2|KIF14|LEF1|MAP2K2|MAPKAP1|MDK|METTL14|NDEL1|NLGN4X|PAK1|PHGDH|PRKDC|PTCHD1|RAC1|RBBP7|ROBO2|RRM1|RTN4|RYK|SHH|SLC38A2|SMARCA1|SRGAP2C|STIL|TACC2|TACC3|TAF1|TP53|TRA2B|UPF3B|UQCRQ|WNT5A|YWHAQ	Ale	Bronchiolar and alveolar epithelial cells	GOBP
GOBP_HEAD_MORPHOGENESIS	0.97657	0.996639	0.0108759	0.180356	0.562905	26	ANKRD11|ARID5B|COL1A1|IHH|LEF1	Ale	Bronchiolar and alveolar epithelial cells	GOBP
GOBP_HEART_DEVELOPMENT	0.00330055	0.0498408	0.431708	-0.235348	-1.3108	347	ADAMTS6|AKAP13|ANKRD1|BBS7|BCOR|BMP7|BMPR1A|BMPR2|CDC42|CLUAP1|CNTRL|CREB1|CTNNB1|DCTN5|DIPK2A|DKK1|DLC1|DSG2|DSP|DUSP6|DVL2|DYNC2H1|EFNA1|EP300|EPHB4|ERBB3|EXT1|EYA1|FGF2|FGFR1|FHL2|FN1|FREM2|FZD2|FZD7|GATA3|GATA4|GATA6|GLI3|HDAC9|HEXIM1|ID2|IFT140|ILK|INSR|IRX3|ISL1|JAG1|KDM6B|MAP2K5|MAPK14|MBD2|MBD3|MDM4|MEIS1|MNAT1|MSX2|MTERF4|NACA|NDST1|NEDD4|NF1|NPHP3|NRG1|NRP1|PDLIM1|PDLIM2|PDLIM5|PDLIM7|PIM1|PPP3CB|PRKG1|PROX1|PSEN1|PTPN11|RB1CC1|REST|ROCK1|SALL1|SGCB|SGCZ|SMAD7|SOS1|SOX11|SOX9|SPRY1|TAB2|TBX3|TENM4|TMEM65|TSC2|UTY|VANGL2|WDR11|WNK1|YAP1|ZFP36L1|ZFPM1	Ale	Bronchiolar and alveolar epithelial cells	GOBP
GOBP_HEART_FORMATION	0.30303	0.684588	0.0404303	-0.345617	-1.10406	18	BMPR1A|CTNNB1|DKK1|EXT1|EYA1|ISL1|PIM1	Ale	Bronchiolar and alveolar epithelial cells	GOBP
GOBP_HEART_GROWTH	0.456385	0.804988	0.0361254	-0.241326	-0.99375	48	BMPR1A|DIPK2A|DUSP6|FGF2|FGFR1|GATA4|GATA6|MAPK14|MEIS1|NRG1|PDLIM5|PIM1|PRKG1|PROX1|TENM4|YAP1	Ale	Bronchiolar and alveolar epithelial cells	GOBP
GOBP_HEART_MORPHOGENESIS	0.016	0.143358	0.274717	-0.261387	-1.32092	153	ANKRD1|BBS7|BMP7|BMPR1A|BMPR2|CDC42|CLUAP1|CTNNB1|DKK1|DLC1|DSP|DVL2|EFNA1|EPHB4|EXT1|EYA1|FHL2|FZD2|GATA3|GATA4|GATA6|ID2|ILK|INSR|ISL1|JAG1|MDM4|MSX2|NACA|NEDD4|NPHP3|NRG1|NRP1|PIM1|PROX1|PSEN1|SMAD7|SOS1|SOX11|SOX9|SPRY1|TBX3|VANGL2|YAP1|ZFPM1	Ale	Bronchiolar and alveolar epithelial cells	GOBP
GOBP_HEART_PROCESS	0.81722	0.964106	0.0109844	0.202566	0.813818	99	ATG5|ATP1B1|ATP2A2|ATP2B1|CACNA1D|CACNA2D1|CACNB2|CALM1|CALM3|CAMK2D|CELF2|CTNNA3|CXADR|DLG1|DMD|DNM1L|DSC2|EXT2|FGF12|FGF13|GJC1|GLRX3|GSK3A|HSP90AA1|KCNN2|MAP2K6|MDM2|MTOR|NEDD4L|NOX4|PPCS|PTPN1|RAC1|RAP1GDS1|RPS6KA2|RYR2|SCN8A|SRSF1|THRB|VEGFB|YWHAE|ZMPSTE24|ZNHIT1	Ale	Bronchiolar and alveolar epithelial cells	GOBP
GOBP_HEART_TRABECULA_MORPHOGENESIS	0.206522	0.569779	0.051016	-0.358374	-1.19493	21	BMP7|BMPR1A|FHL2|NACA|NRG1|SOS1	Ale	Bronchiolar and alveolar epithelial cells	GOBP
GOBP_HEART_VALVE_DEVELOPMENT	0.216181	0.583689	0.0539447	-0.288786	-1.15105	42	ADAMTS19|ADAMTS9|APC|AXIN2|BMPR1A|BMPR2|CDH11|DKK1|EFNA1|GATA3|GATA4|JAG1|MDM4|NOTCH2|PCDHA10|PITX2|ROBO1|ROCK1|SLIT2|SMAD4|SMAD6|SOX4|SOX9|ZFPM1	Ale	Bronchiolar and alveolar epithelial cells	GOBP
GOBP_HEART_VALVE_MORPHOGENESIS	0.41009	0.772215	0.036923	-0.269586	-1.02394	35	ADAMTS19|ADAMTS9|AXIN2|BMPR1A|BMPR2|CDH11|EFNA1|GATA3|GATA4|JAG1|MDM4|NOTCH2|ROBO1|ROCK1|SLIT2|SMAD4|SMAD6|SOX4|SOX9|ZFPM1	Ale	Bronchiolar and alveolar epithelial cells	GOBP
GOBP_HEMATOPOIETIC_OR_LYMPHOID_ORGAN_DEVELOPMENT	0.454766	0.804279	0.0371334	-0.236984	-0.996592	53	CTNNB1|GATA3|ID2|KMT2A|LRP5|PBX1|PCID2|POLB|PSEN1|RAF1|RC3H1|STAT5B	Ale	Bronchiolar and alveolar epithelial cells	GOBP
GOBP_HEMATOPOIETIC_PROGENITOR_CELL_DIFFERENTIATION	0.439814	0.796584	0.0204944	0.261167	1.01612	79	ANLN|HMGB1|HSPA9|HYAL2|LIPA|METTL14|PRKDC|SHH|TOP2A|TP53|XRCC5|YTHDF2	Ale	Bronchiolar and alveolar epithelial cells	GOBP
GOBP_HEMATOPOIETIC_STEM_CELL_DIFFERENTIATION	0.420882	0.780232	0.023552	0.336076	1.03088	24	HSPA9|PRKDC|TP53|XRCC5|YTHDF2	Ale	Bronchiolar and alveolar epithelial cells	GOBP
GOBP_HEMATOPOIETIC_STEM_CELL_HOMEOSTASIS	0.327957	0.703198	0.0376472	-0.359953	-1.09149	15	ADAR|CADPS2|EXT1|FBXO21|FSTL1|OCIAD1|UBAP2L	Ale	Bronchiolar and alveolar epithelial cells	GOBP
GOBP_HEMATOPOIETIC_STEM_CELL_PROLIFERATION	0.324759	0.698757	0.0283456	0.379276	1.10714	19	BRCA2|EIF2AK2|KITLG|MECOM|WNT5A|XRCC5|YTHDF2	Ale	Bronchiolar and alveolar epithelial cells	GOBP
GOBP_HEMOPOIESIS	0.992775	0.999083	0.00382553	0.155684	0.733328	453	ANLN|ATP5IF1|BAX|BRCA2|BRD7|CD81|CDKN1C|DIAPH3|EBP|EZH2|FANCA|FANCD2|FASN|GLO1|HMGB1|HMGB2|HMGB3|HNRNPU|HSPA9|HYAL2|IHH|IL7|JUN|LEF1|LGALS3|LIPA|MDK|MELK|METTL14|MSH2|NCAPG2|NEMP1|NPM1|PABPC4|PHF10|PIK3R3|PITHD1|PPP2R3C|PRELID1|PRKCA|PRKDC|PRMT1|PTN|RAC1|RACGAP1|RBM15|RTKN2|SENP1|SHH|SLC1A5|SLC25A5|SLC4A2|SNRK|STAT6|TBK1|TFRC|TGFBR3|TOP2A|TP53|TRAF3IP2|WNT5A|XRCC5|XRCC6|YTHDF2|ZC3H8	Ale	Bronchiolar and alveolar epithelial cells	GOBP
GOBP_HEMOSTASIS	0.381412	0.75174	0.0467507	-0.218998	-1.03108	97	ACTG1|ACTN1|ADAMTS18|AK3|CD59|DGKB|F2R|FIBP|FLNA|FOXA2|FZD6|HSPB1|ILK|ITGA2|MAPK14|MYL9|PIK3CA|PRKCQ|PRKG1|RAP2B|SERPING1|TSPAN9|TYRO3|VCL|VKORC1	Ale	Bronchiolar and alveolar epithelial cells	GOBP
GOBP_HEPARAN_SULFATE_PROTEOGLYCAN_BIOSYNTHETIC_PROCESS	0.0750426	0.338239	0.0876972	-0.401297	-1.39322	24	CTNNB1|EXT1|EXTL2|HS2ST1|HS3ST5|HS6ST3|NDST1|SLC35D2|TCF7L2|TM9SF2|UGDH|VANGL2	Ale	Bronchiolar and alveolar epithelial cells	GOBP
GOBP_HEPARAN_SULFATE_PROTEOGLYCAN_METABOLIC_PROCESS	0.0215805	0.170016	0.171214	-0.424304	-1.56837	31	CTNNB1|EXT1|EXTL2|GNS|HGSNAT|HS2ST1|HS3ST5|HS6ST3|IDS|NDST1|SLC35D2|TCF7L2|TM9SF2|UGDH|VANGL2	Ale	Bronchiolar and alveolar epithelial cells	GOBP
GOBP_HEPATICOBILIARY_SYSTEM_DEVELOPMENT	0.0658034	0.314432	0.0630518	0.341231	1.33363	82	ACAT1|ARF6|ARID5B|CD2AP|DUT|E2F7|EZH2|HNRNPD|IHH|JUN|LIPA|MAN2A1|MDK|MET|MPST|NPC1|PCNA|PTN|RPS15|RTN4|SRSF1|TAF10|TGFBR3	Ale	Bronchiolar and alveolar epithelial cells	GOBP
GOBP_HEPATOCYTE_APOPTOTIC_PROCESS	0.808796	0.960074	0.0219567	-0.241099	-0.770182	18	PRKAA1|PRKAA2	Ale	Bronchiolar and alveolar epithelial cells	GOBP
GOBP_HETEROCHROMATIN_FORMATION	0.314948	0.695028	0.0256485	0.275798	1.0874	87	BRCA1|CBX1|CBX3|CENPV|CIZ1|EED|EZH2|HAT1|HDAC1|HELLS|HMGB1|HNRNPU|LBR|LMNB1|LMNB2|POLE3|PPM1D|RBM15|RLF|SMARCA1|TPR|TRIM28|UHRF1	Ale	Bronchiolar and alveolar epithelial cells	GOBP
GOBP_HETEROTYPIC_CELL_CELL_ADHESION	0.00663781	0.0850679	0.303779	-0.50975	-1.7842	25	BMP7|CD200|CD47|DSG2|DSP|FLOT1|JAM3|JUP|MAP2K5|MBP|MYADM|WNK1	Ale	Bronchiolar and alveolar epithelial cells	GOBP
GOBP_HINDBRAIN_DEVELOPMENT	0.937825	0.992519	0.00897617	0.180573	0.716234	90	ABAT|AHI1|B4GALT2|BCL2|CLP1|COMT|EPHB1|EZH2|FOXP2|GART|GPX4|GRID2|HERC1|HNRNPD|HSPA5|KIF14|LEF1|MDK|MECP2|MYH10|NAV2|NLGN4X|PAK1|PSMG1|SHH|SMO|TP53|UQCRQ	Ale	Bronchiolar and alveolar epithelial cells	GOBP
GOBP_HINDBRAIN_MORPHOGENESIS	0.65553	0.913508	0.0265812	-0.248816	-0.881769	26	DAB1|DLC1|GNPAT|PROX1|RORA	Ale	Bronchiolar and alveolar epithelial cells	GOBP
GOBP_HINDLIMB_MORPHOGENESIS	0.263574	0.635733	0.0441318	-0.354024	-1.1461	19	BMPR1A|CTNNB1|MSX2|PITX2|PTCH1|RARB|RPGRIP1L|TBX3|ZBTB16	Ale	Bronchiolar and alveolar epithelial cells	GOBP
GOBP_HIPPOCAMPUS_DEVELOPMENT	0.797122	0.95758	0.0129463	0.225545	0.796248	47	CFL1|EZH2|HDAC1|KIF14|LEF1|MDK|TMEM108|UQCRQ|YWHAE	Ale	Bronchiolar and alveolar epithelial cells	GOBP
GOBP_HIPPO_SIGNALING	0.660083	0.913761	0.0155954	0.248885	0.88275	48	AMOTL1|CIT|LATS2|MAP4K4|MOB3B|TEAD1|TEAD4|VCP|WTIP|YWHAE	Ale	Bronchiolar and alveolar epithelial cells	GOBP
GOBP_HISTONE_MRNA_METABOLIC_PROCESS	0.964802	0.99478	0.0195084	-0.189156	-0.612363	19	TENT2|TUT4|XRN1	Ale	Bronchiolar and alveolar epithelial cells	GOBP
GOBP_HOMEOSTASIS_OF_NUMBER_OF_CELLS	0.354414	0.727935	0.0605325	-0.198608	-1.0323	186	ABCB10|ACIN1|ACVR1B|ADAR|AFP|AKT3|BBIP1|CADPS2|CAMLG|CDK5RAP3|EPG5|EXT1|F2R|FBXO21|FOXO3|FSTL1|GATA3|GLUL|GPAM|HIPK2|HSPA1B|ID2|JAM3|KLF13|KMT2A|KMT2E|LDB1|LGR4|MAPK14|NAPEPLD|NCSTN|NF1|OCIAD1|PKNOX1|POLB|PPP3CB|PTPN11|RC3H1|RPS14|RPS24|RRN3|SFXN1|SKIL|SLC11A2|SLC15A4|SMAP1|SOS1|SOX9|STAT3|STAT5B|TMEM63B|TSPAN9|UBAP2L|UFL1|VPS54|WDR48|ZFP36L1|ZFPM1|ZFY	Ale	Bronchiolar and alveolar epithelial cells	GOBP
GOBP_HOMEOSTASIS_OF_NUMBER_OF_CELLS_WITHIN_A_TISSUE	0.58575	0.887022	0.0184381	0.296784	0.910354	24	BAX|ELP6|LIPA|RAC1	Ale	Bronchiolar and alveolar epithelial cells	GOBP
GOBP_HOMOLOGOUS_CHROMOSOME_PAIRING_AT_MEIOSIS	0.0718954	0.329268	0.0664229	0.501081	1.44138	18	BRIP1|CCNE1|FANCD2|MND1|MRE11|NDC1|STAG3	Ale	Bronchiolar and alveolar epithelial cells	GOBP
GOBP_HOMOLOGOUS_CHROMOSOME_SEGREGATION	0.0116386	0.118127	0.165406	0.527856	1.64749	26	BRIP1|CCNE1|FANCD2|KNL1|MND1|MRE11|NDC1|PTTG1|STAG3|ZWINT	Ale	Bronchiolar and alveolar epithelial cells	GOBP
GOBP_HOMOLOGOUS_RECOMBINATION	0.00297663	0.0467685	0.326352	0.536367	1.75612	32	BRCA1|BRIP1|CENPX|FANCD2|FANCM|MND1|MRE11|NUCKS1|RAD51AP1|RAD54B|RBBP8|TOP2A|UHRF1	Ale	Bronchiolar and alveolar epithelial cells	GOBP
GOBP_HOMOPHILIC_CELL_ADHESION_VIA_PLASMA_MEMBRANE_ADHESION_MOLECULES	0.105413	0.405617	0.0826766	-0.295729	-1.26271	57	CADM2|CDH1|CDH3|CLSTN1|CLSTN3|DSCAM|FAT3|NECTIN2|NEXN|SDK1|TENM3	Ale	Bronchiolar and alveolar epithelial cells	GOBP
GOBP_HOMOTYPIC_CELL_CELL_ADHESION	0.0076442	0.0924001	0.310777	-0.376492	-1.59104	54	ACTG1|ACTN1|ADAMTS18|ANK3|CTNNB1|DSG2|DSP|FIBP|FLNA|HSPB1|ILK|JAK1|MYH9|MYL12A|MYL9|PRKCQ|PRKG1|RAP2B|TSPAN9|TYRO3|VCL	Ale	Bronchiolar and alveolar epithelial cells	GOBP
GOBP_HORMONE_BIOSYNTHETIC_PROCESS	0.698439	0.931312	0.0249518	-0.252664	-0.842458	21	HSD17B11|SCP2	Ale	Bronchiolar and alveolar epithelial cells	GOBP
GOBP_HORMONE_MEDIATED_SIGNALING_PATHWAY	0.901637	0.987383	0.00896725	0.184787	0.765538	121	AR|BRCA1|CALR|CNOT1|CNOT2|CNOT9|CRY1|DDX5|DDX54|ESR2|EZH2|HDAC1|KDM1A|LATS2|NR5A2|PAK1|PARK7|PDE3A|PKN1|PPARD|PPP5C|RBFOX2|SKP2|SMARCA4|TAF1|THRB|TRIM16|TRIP4|YWHAH|ZBTB7A	Ale	Bronchiolar and alveolar epithelial cells	GOBP
GOBP_HORMONE_METABOLIC_PROCESS	0.373639	0.743617	0.0442588	-0.231994	-1.03534	72	AFP|CRABP2|CTSB|DISP1|ENPEP|ERO1B|GATA3|HPN|HSD17B11|PLEKHA1|REST|SCP2|STAT5B|TCF7L2|YIPF5	Ale	Bronchiolar and alveolar epithelial cells	GOBP
GOBP_HORMONE_TRANSPORT	0.184569	0.539166	0.0740706	-0.230862	-1.1329	124	CREB1|ENSA|FGFR1|FOXA2|FOXO1|GATA3|GLUD1|IRS1|IRS2|ISL1|KDM5B|KLF7|LRP5|PPP3CB|PRKN|RBM4|REST|RPH3AL|SNX6|SOX11|STXBP4|TBX3|TCF7L2|TMF1|VAMP2	Ale	Bronchiolar and alveolar epithelial cells	GOBP
GOBP_HUMORAL_IMMUNE_RESPONSE	0.125642	0.445575	0.0471678	0.3867	1.29837	36	C1QBP|CD81|GAPDH|HMGN2|IL7|LGALS3|PPP2R3C|ROMO1|SUSD4|TRAF3IP2|YTHDF2	Ale	Bronchiolar and alveolar epithelial cells	GOBP
GOBP_HYDROGEN_PEROXIDE_METABOLIC_PROCESS	0.033669	0.222407	0.0976763	0.524376	1.5452	20	CYBA|PARK7|PRDX1|PRDX4|PXDNL|RAC1|TXN	Ale	Bronchiolar and alveolar epithelial cells	GOBP
GOBP_HYPEROSMOTIC_RESPONSE	0.298741	0.679696	0.0300471	0.393379	1.13157	18	EFHD1|PDPK1|RAC1|WNK3|XRCC6	Ale	Bronchiolar and alveolar epithelial cells	GOBP
GOBP_ICOSANOID_BIOSYNTHETIC_PROCESS	0.248504	0.627124	0.0338599	0.4272	1.18916	16	CD74|CTHRC1|FABP5|FADS1|MIF|PTGES3	Ale	Bronchiolar and alveolar epithelial cells	GOBP
GOBP_ICOSANOID_METABOLIC_PROCESS	0.202302	0.56583	0.0367473	0.38263	1.21712	28	CD74|COMT|CTHRC1|FABP5|FADS1|GPX4|MIF|PTGES3	Ale	Bronchiolar and alveolar epithelial cells	GOBP
GOBP_IMMUNE_EFFECTOR_PROCESS	0.904325	0.987383	0.00771059	0.179207	0.794578	209	ANGPT1|ATAD5|C1QBP|CD74|CD81|DDX1|DDX21|EBAG9|EIF2AK4|EMP2|GBF1|GNL1|GPRC5B|GRB2|HMGB1|HSPD1|LEF1|LGALS3|LIPA|MDK|MIF|MSH2|NSD2|PAK1|PANX1|PAXIP1|PCYT1A|PDPK1|PLCL2|PRDX1|PTK2|RTN4|STAT6|SUSD4|TBK1|TFRC|TP53|TRAF3IP2|TUBB|TUBB4B|VAV2|VAV3|WNT5A	Ale	Bronchiolar and alveolar epithelial cells	GOBP
GOBP_IMMUNE_RESPONSE_REGULATING_CELL_SURFACE_RECEPTOR_SIGNALING_PATHWAY	0.675372	0.919217	0.0133038	0.21731	0.898426	119	BAX|CD276|CD2AP|CD81|CYBA|DAB2IP|EIF2B4|GRB2|HMGB1|IKBKB|LGALS3|LIPA|NFKB1|PAK1|PAWR|PELI1|PHPT1|PLCL2|PTK2|PTPN2|SIVA1|STOML2|TBK1|VAV2|VAV3	Ale	Bronchiolar and alveolar epithelial cells	GOBP
GOBP_IMMUNE_RESPONSE_REGULATING_SIGNALING_PATHWAY	0.768288	0.955807	0.0103911	0.196681	0.869941	206	AURKB|BANF1|BAX|BRCC3|C1QBP|CARD8|CD276|CD2AP|CD81|CYBA|DAB2IP|DDX3X|EIF2AK2|EIF2B4|ELP6|GRB2|HMGB1|HSPA8|HSPD1|IKBKB|LATS2|LGALS3|LIPA|NFKB1|PAK1|PAWR|PDPK1|PELI1|PHPT1|PLCL2|PRKDC|PTK2|PTPN2|RNF34|RTN4|SIVA1|STOML2|TBK1|VAV2|VAV3|YWHAE	Ale	Bronchiolar and alveolar epithelial cells	GOBP
GOBP_IMMUNE_SYSTEM_DEVELOPMENT	0.389507	0.756671	0.0216225	0.255146	1.04204	110	ATAD5|CD2AP|CTNNBL1|CYREN|FAM210B|HMGB1|HMGB2|HSPD1|LEF1|LIG1|LIPA|MAD1L1|MAP2K2|MCM3AP|MSH2|NR5A2|NSD2|PAXIP1|PCYT1A|PHLPP1|PKN1|POLQ|PPP2R3C|PRKDC|RBM15|SHH|STAT6|TCF3|TFRC|TP53|TRAF3IP2	Ale	Bronchiolar and alveolar epithelial cells	GOBP
GOBP_IMMUNOGLOBULIN_PRODUCTION	0.312438	0.693447	0.027185	0.305992	1.09914	51	ATAD5|CTNNBL1|CYREN|GPI|HSPD1|MCM3AP|MSH2|NSD2|PAXIP1|PCYT1A|PKN1|POLQ|PRKDC|RIF1|STAT6|TCF3|TFRC|TRAF3IP2|UNG	Ale	Bronchiolar and alveolar epithelial cells	GOBP
GOBP_IMMUNOGLOBULIN_PRODUCTION_INVOLVED_IN_IMMUNOGLOBULIN_MEDIATED_IMMUNE_RESPONSE	0.742104	0.944959	0.0144837	0.250928	0.816888	31	ATAD5|HSPD1|MSH2|NSD2|PAXIP1|PCYT1A|STAT6|TFRC|TRAF3IP2	Ale	Bronchiolar and alveolar epithelial cells	GOBP
GOBP_IMPORT_ACROSS_PLASMA_MEMBRANE	0.95609	0.994146	0.0249651	-0.166139	-0.727385	66	AKT2|ARL6IP5|CLN8|IRS2|ISCU|PPP3CB|PPP3CC|PSEN1|SEPTIN2|SHOC2|SLC12A6|SLC15A4|SLC2A1	Ale	Bronchiolar and alveolar epithelial cells	GOBP
GOBP_IMPORT_INTO_CELL	0.0445469	0.257391	0.269842	-0.205631	-1.16532	418	ABL2|ACTG1|AKT2|AP2A1|AP2A2|AP2M1|APOA2|APOC1|APOC3|APP|ARL6IP5|ATG3|ATP6V1H|ATXN2|BECN1|BIN3|CBL|CBLB|CD47|CDC42SE1|CLN8|COLEC12|CREG1|CSNK1D|CSNK1E|CTBP1|CTTN|CYTH2|DENND1B|DKK1|DNM3|ELMO1|EPS15|EZR|FCHO2|FCHSD2|FLOT1|FMR1|FNBP1|GAK|GAS7|GRK3|GULP1|HEATR5B|HGS|HIP1|INSR|IRS2|ISCU|ITGA2|ITSN2|LEPR|LRP5|LYST|MSR1|MYH9|MYO1B|MYO5A|NECAP2|NEDD4|NRG1|NTF3|NUMB|OCIAD1|PDLIM7|PIK3C3|PIK3CA|PIP5K1A|PPP3CB|PPP3CC|PRKN|PSEN1|RAB31|RAB3B|RAB5A|RABGAP1L|RABGEF1|RALBP1|RNASEK|RNF220|ROCK1|RUFY2|SDCBP|SEPTIN2|SGIP1|SH3BP4|SHOC2|SLC12A6|SLC15A4|SLC2A1|SMAP1|SNX1|SNX9|SORL1|SYNJ2|SYNJ2BP|TSC2|TSG101|TYRO3|UBE3A|USP33|VAMP2|WASF1|ZFYVE16	Ale	Bronchiolar and alveolar epithelial cells	GOBP
GOBP_IMPORT_INTO_NUCLEUS	0.162355	0.506442	0.0373467	0.287552	1.19128	121	ANGPT1|CDK1|CFL1|CSE1L|ECT2|EI24|ELAVL1|FAM53B|FGF9|HYAL2|IPO7|IPO8|IPO9|KPNA2|KPNA3|KPNB1|NPM1|NUP50|NUP62|NUP85|NUP93|NUP98|PPP1R10|RAB23|SEC13|SHH|SPG11|TARDBP|TP53|TPR|TRAF3IP2|TRIM28|YWHAB	Ale	Bronchiolar and alveolar epithelial cells	GOBP
GOBP_IMPORT_INTO_THE_MITOCHONDRION	0.545507	0.867825	0.0185482	0.27338	0.948264	43	AFG3L2|HSP90AA1|HSPA4|HSPA9|MCU|MRPL18|PNPT1|ROMO1|SAMM50|SLC25A38|TIMM17B|TIMM44|TIMM50|TOMM20|TOMM40|TOMM7|TST|VDAC1	Ale	Bronchiolar and alveolar epithelial cells	GOBP
GOBP_INCLUSION_BODY_ASSEMBLY	0.520903	0.854787	0.0300965	-0.286714	-0.955989	21	BAG5|EPG5|HSPA1B|MFSD8|PPP2CB|PRKN|SORL1	Ale	Bronchiolar and alveolar epithelial cells	GOBP
GOBP_INFLAMMASOME_MEDIATED_SIGNALING_PATHWAY	0.651761	0.911729	0.0167623	0.278538	0.86934	26	BRCC3|CARD8|DDX3X|EIF2AK2|ELP6|HSPA8|LATS2|MAPK8|PPP2CA|TRIM11	Ale	Bronchiolar and alveolar epithelial cells	GOBP
GOBP_INFLAMMATORY_RESPONSE	0.667679	0.914237	0.0119414	0.203362	0.92208	268	ABCF1|APOE|BMP6|BRCC3|CARD8|CD2AP|CD81|CHRNA7|COL6A1|CYBA|DAB2IP|DDX3X|DHX9|EIF2AK2|ELP6|EZH2|FADS2|FAM210B|FANCA|FANCD2|FASN|GPRC5B|HMGB1|HMGB2|HNRNPA0|HSPA8|HSPG2|HYAL2|IKBKB|JUN|LATS2|LDLR|LIPA|LPCAT3|MAP3K20|MDK|MIF|NFKB1|NOX4|NR5A2|PARK7|PBK|PLGRKT|PPARD|PRKCA|PSMA1|PTN|PTPN2|RAC1|RTN4|TBK1|TFRC|TMEM258|TRAF3IP2|TSPAN18|WNT5A	Ale	Bronchiolar and alveolar epithelial cells	GOBP
GOBP_INFLAMMATORY_RESPONSE_TO_ANTIGENIC_STIMULUS	0.235678	0.609126	0.0341094	0.390569	1.18529	23	CD81|HMGB1|PARK7	Ale	Bronchiolar and alveolar epithelial cells	GOBP
GOBP_INNATE_IMMUNE_RESPONSE_ACTIVATING_CELL_SURFACE_RECEPTOR_SIGNALING_PATHWAY	0.786438	0.957504	0.0134302	0.235452	0.790543	36	CYBA|HMGB1|PAK1|TBK1	Ale	Bronchiolar and alveolar epithelial cells	GOBP
GOBP_INNERVATION	0.829911	0.9658	0.0140499	0.260571	0.725331	16	ADARB1|CHD7|EPHA4|FBXO45|LRIG1|SEMA3A|SULF2	Ale	Bronchiolar and alveolar epithelial cells	GOBP
GOBP_INNER_EAR_MORPHOGENESIS	0.0182803	0.155372	0.19671	-0.362052	-1.50455	50	CEP290|DVL2|EYA1|FGFR1|FZD2|FZD6|GATA3|HPN|LRIG3|PROX1|REST|SOBP|SPRY2|TBX3|TRIOBP|VANGL2	Ale	Bronchiolar and alveolar epithelial cells	GOBP
GOBP_INNER_EAR_RECEPTOR_CELL_DEVELOPMENT	0.542339	0.864928	0.0299585	-0.266276	-0.943645	26	FGFR1|FZD2|REST|SDC4|TRIOBP|VANGL2	Ale	Bronchiolar and alveolar epithelial cells	GOBP
GOBP_INNER_EAR_RECEPTOR_CELL_STEREOCILIUM_ORGANIZATION	0.340842	0.714843	0.0378167	-0.33599	-1.07331	18	REST|SDC4|TRIOBP|VANGL2	Ale	Bronchiolar and alveolar epithelial cells	GOBP
GOBP_INNER_MITOCHONDRIAL_MEMBRANE_ORGANIZATION	0.473933	0.818862	0.02099	0.296731	0.990257	35	AFG3L2|APOO|CHCHD3|HSPA9|IMMT|ROMO1|SAMM50|TIMM10|TIMM13|TIMM8B|TRMT10B|UQCC3	Ale	Bronchiolar and alveolar epithelial cells	GOBP
GOBP_INORGANIC_ANION_TRANSMEMBRANE_TRANSPORT	0.595782	0.891749	0.0173229	0.26935	0.913286	38	ANO5|CFTR|CLCC1|CLCN5|CLIC4|KCNK1|RACGAP1|SLC1A3|SLC20A1|SLC25A3|SLC26A2|SLC4A2|TTYH3	Ale	Bronchiolar and alveolar epithelial cells	GOBP
GOBP_INORGANIC_ANION_TRANSPORT	0.522262	0.854787	0.0190395	0.273864	0.96078	45	CFTR|CLCC1|CLCN5|CLIC4|RACGAP1|SLC1A3|SLC25A3|SLC26A2|SLC4A2|SLC4A7|TTYH3	Ale	Bronchiolar and alveolar epithelial cells	GOBP
GOBP_INORGANIC_ION_HOMEOSTASIS	0.444483	0.798003	0.0182478	0.227482	1.01212	216	AFG3L2|ANXA6|APOE|ATG5|ATP13A4|ATP1B3|ATP2A2|ATP2B1|ATP7B|BAX|BMP6|BOLA3|CACNB2|CALM1|CALM3|CALR|CHD7|CHERP|CHRNA7|CLCC1|COMT|CUTC|CYBA|DIAPH1|DMD|ERC2|FBXL5|FGFR4|FTH1|FTL|FXN|GLRX3|HEXB|HYAL2|IBTK|IMMT|KCNMA1|KLHL3|MCU|PDPK1|PLCL2|PTK2B|RYR2|SELENON|SLC10A7|SLC1A3|SLC31A1|STIM2|STOML2|TFRC|THADA|TMEM203|TRPC4|VAPB|WNT5A|YWHAE	Ale	Bronchiolar and alveolar epithelial cells	GOBP
GOBP_INORGANIC_ION_IMPORT_ACROSS_PLASMA_MEMBRANE	0.660486	0.913761	0.0273848	-0.238857	-0.882893	31	ATP1A1|ATP2B4|CACNA1A|CACNA1B|CACNA1C|FYN|ISCU|PPP3CB|PPP3CC|PPP3R1|SLC12A6|SLC24A2|SLC39A14|SLC39A6|SLC39A8|SLC8A1|STK39	Ale	Bronchiolar and alveolar epithelial cells	GOBP
GOBP_INOSITOL_PHOSPHATE_METABOLIC_PROCESS	0.145615	0.480376	0.060237	-0.405106	-1.2941	18	INPP4A|INPP5B|NUDT4|PPIP5K2|PRKG1|SCP2	Ale	Bronchiolar and alveolar epithelial cells	GOBP
GOBP_INSULIN_LIKE_GROWTH_FACTOR_RECEPTOR_SIGNALING_PATHWAY	0.251934	0.627369	0.048481	-0.297116	-1.12851	35	CDH3|EIF2AK3|ERCC1|IGF1R|IRS1|IRS2|MAP2K5|PIK3CA|SOS1	Ale	Bronchiolar and alveolar epithelial cells	GOBP
GOBP_INSULIN_RECEPTOR_SIGNALING_PATHWAY	0.0118174	0.118902	0.269842	-0.32735	-1.49067	80	AKT2|FER|FOXO1|IGF1R|INSR|IRS1|IRS2|NCOA5|OGT|PID1|PIK3CA|PIP4K2B|PRKAA1|PRKCQ|RBM4|SESN3|SOS1|STXBP4|ZNF106|ZNF592	Ale	Bronchiolar and alveolar epithelial cells	GOBP
GOBP_INSULIN_SECRETION	0.721041	0.935916	0.0131598	0.220106	0.861453	83	AACS|CFTR|MCU|NDUFAF2|PARK7|PHPT1|RAC1|TARDBP|TM7SF3|UQCC2	Ale	Bronchiolar and alveolar epithelial cells	GOBP
GOBP_INSULIN_SECRETION_INVOLVED_IN_CELLULAR_RESPONSE_TO_GLUCOSE_STIMULUS	0.569601	0.879507	0.0300866	-0.251045	-0.934576	32	FOXA2|KLF7|LRP5|PPP3CB|PRKN|RAF1|RBM4|SRI|STXBP4	Ale	Bronchiolar and alveolar epithelial cells	GOBP
GOBP_INTEGRATED_STRESS_RESPONSE_SIGNALING	0.859205	0.97768	0.0123467	0.222426	0.728247	32	ARIH1|DELE1|EIF2AK4|EIF2S1|HSPA5|JUN|MAP3K20|NCK2|NFE2L3|PTPN2	Ale	Bronchiolar and alveolar epithelial cells	GOBP
GOBP_INTEGRIN_MEDIATED_SIGNALING_PATHWAY	0.481487	0.822996	0.0195042	0.26173	0.98624	64	CCN1|CCN2|CD63|COL3A1|DIAPH3|EMP2|FBLN1|FYB2|ITGAE|ITGB1BP1|LAMA1|LAMA2|LAMA5|LIMS1|NME2|PTK2|PTK2B|PTN|RCC2|VAV3	Ale	Bronchiolar and alveolar epithelial cells	GOBP
GOBP_INTERFERON_BETA_PRODUCTION	0.548319	0.867886	0.0305191	-0.257208	-0.944449	30	FLOT1|MORC3|POLR3A|RIOK3|TRIM56|ZBTB20	Ale	Bronchiolar and alveolar epithelial cells	GOBP
GOBP_INTERFERON_MEDIATED_SIGNALING_PATHWAY	0.903591	0.987383	0.0231779	-0.186415	-0.749777	43	ADAR|EPG5|JAK1|PARP14|STAT2|TRIM56	Ale	Bronchiolar and alveolar epithelial cells	GOBP
GOBP_INTERLEUKIN_10_PRODUCTION	0.537819	0.861572	0.0203336	0.33266	0.940756	17	HMGB1|HSPD1	Ale	Bronchiolar and alveolar epithelial cells	GOBP
GOBP_INTERLEUKIN_12_PRODUCTION	0.167496	0.512999	0.0422894	0.453638	1.28288	17	C1QBP|HMGB1|HSPD1|MDK	Ale	Bronchiolar and alveolar epithelial cells	GOBP
GOBP_INTERLEUKIN_1_BETA_PRODUCTION	0.879632	0.984368	0.0124202	0.227379	0.70967	26	ARG2|HMGB1|WNT5A	Ale	Bronchiolar and alveolar epithelial cells	GOBP
GOBP_INTERLEUKIN_1_PRODUCTION	0.959178	0.994146	0.0107328	0.190759	0.621009	31	ARG2|HMGB1|WNT5A	Ale	Bronchiolar and alveolar epithelial cells	GOBP
GOBP_INTERLEUKIN_2_PRODUCTION	0.252787	0.627369	0.0456938	-0.34533	-1.15143	21	EZR|GATA3|GLMN|PRKCQ|SPTBN1|STAT5B|TRAF6	Ale	Bronchiolar and alveolar epithelial cells	GOBP
GOBP_INTERLEUKIN_6_PRODUCTION	0.24385	0.620218	0.0491753	-0.3035	-1.13517	33	AKIRIN2|APP|CD200|CD47|F2R|HLA-B|ISL1|MBP|RABGEF1|TRAF6|ZBTB20	Ale	Bronchiolar and alveolar epithelial cells	GOBP
GOBP_INTERLEUKIN_8_PRODUCTION	0.470533	0.816315	0.0219463	0.333008	0.994152	21	ANXA4|CD74|HMGB1|HYAL2|PARK7|WNT5A	Ale	Bronchiolar and alveolar epithelial cells	GOBP
GOBP_INTERMEDIATE_FILAMENT_BASED_PROCESS	0.168491	0.512999	0.0579035	-0.346598	-1.2283	26	AGFG1|ATXN3|CLN8|CSNK1A1|DSP|KLHL24|NES|RAF1|VPS54	Ale	Bronchiolar and alveolar epithelial cells	GOBP
GOBP_INTERMEMBRANE_LIPID_TRANSFER	0.244301	0.620459	0.0455833	-0.363716	-1.16188	18	ATG2B|PITPNC1|PRELID3B|SCP2	Ale	Bronchiolar and alveolar epithelial cells	GOBP
GOBP_INTERSTRAND_CROSS_LINK_REPAIR	0.000721636	0.0146487	0.477271	0.600804	1.86173	25	ATR|CENPX|FAN1|FANCA|FANCB|FANCC|FANCD2|FANCI|FANCL|FANCM|MCM8|NUCKS1|RAD51AP1|VCP	Ale	Bronchiolar and alveolar epithelial cells	GOBP
GOBP_INTESTINAL_ABSORPTION	0.666453	0.914237	0.0171309	0.301277	0.852006	17	LDLR|LPCAT3|NPC1	Ale	Bronchiolar and alveolar epithelial cells	GOBP
GOBP_INTESTINAL_EPITHELIAL_CELL_DIFFERENTIATION	0.909882	0.987443	0.0194319	-0.220355	-0.668182	15	C1GALT1|GATA4|GATA6|HIF1A|SOX9|YAP1	Ale	Bronchiolar and alveolar epithelial cells	GOBP
GOBP_INTRACELLULAR_GLUCOSE_HOMEOSTASIS	0.022499	0.174167	0.193114	-0.316177	-1.43244	78	FOXA2|FOXO1|FOXO3|GATA4|IGF1R|IRS2|KLF7|LRP5|OGT|PIH1D1|PIK3CA|PPP3CB|PRKAA1|PRKAA2|PRKN|RBM4|SLC12A6|STXBP4|ZBTB20|ZNF236	Ale	Bronchiolar and alveolar epithelial cells	GOBP
GOBP_INTRACELLULAR_IRON_ION_HOMEOSTASIS	0.763268	0.953483	0.0136477	0.235631	0.808026	40	BOLA3|FBXL5|FTH1|FXN|GLRX3|TFRC	Ale	Bronchiolar and alveolar epithelial cells	GOBP
GOBP_INTRACELLULAR_LIPID_TRANSPORT	0.106314	0.40616	0.0744947	-0.370347	-1.32335	27	ABCD3|ABCD4|NPC2|SCP2|SGPP1|VPS51|VPS53|VPS54	Ale	Bronchiolar and alveolar epithelial cells	GOBP
GOBP_INTRACELLULAR_MONOATOMIC_ION_HOMEOSTASIS	0.470859	0.816371	0.0173516	0.22407	1.0001	225	AFG3L2|ANXA6|APOE|ATG5|ATP13A4|ATP1B3|ATP2A2|ATP5F1B|ATP7B|BAX|BMP6|BOLA3|CACNB2|CALM1|CALM3|CFTR|CHD7|CHERP|CHRNA7|CLIC4|CYBA|DIAPH1|DMD|ERC2|FBXL5|FTH1|FXN|GLRX3|HEXB|IMMT|KCNMA1|MCU|PDPK1|PLCL2|PTK2B|SELENON|SLC10A7|SLC1A3|SLC4A2|SLC4A7|SNAPIN|STIM2|STOML2|TFRC|THADA|TMEM203|VAPB|WNT5A|YWHAE	Ale	Bronchiolar and alveolar epithelial cells	GOBP
GOBP_INTRACELLULAR_PH_REDUCTION	0.107871	0.407593	0.0764929	-0.335816	-1.28337	36	ATP6V1B2|ATP6V1H|CREG1|DMXL1|DMXL2|GPR89B|RNASEK	Ale	Bronchiolar and alveolar epithelial cells	GOBP
GOBP_INTRACELLULAR_PROTEIN_TRANSMEMBRANE_TRANSPORT	0.274712	0.650115	0.0312004	0.386077	1.15258	21	PEX26|SEC61A1|SEC61B|SEC61G|USP9X	Ale	Bronchiolar and alveolar epithelial cells	GOBP
GOBP_INTRACELLULAR_PROTEIN_TRANSPORT	0.846432	0.972835	0.00730762	0.18345	0.865228	468	ANGPT1|AP1B1|AP1S1|AP1S2|AP1S3|AP2S1|AP3S2|ARF4|ARF6|ARL4C|B3GAT3|C17orf75|CD74|CD81|CDK1|CFL1|CHML|CLTB|CLTC|CLTCL1|COPB2|CSE1L|CTDSPL2|ECT2|EI24|ELAVL1|FAM53B|FGF9|HSPA8|HSPA9|HYAL2|IPO7|IPO8|IPO9|KIF13A|KIF20B|KPNA2|KPNA3|KPNB1|MDM2|MTCH2|MVB12B|NAPG|NDEL1|NPM1|NUP50|NUP62|NUP85|NUP93|NUP98|PARK7|PEX26|PIK3R4|PPP1R10|PTPN14|RAB23|RAB5C|RAB8A|RIMS1|RIMS2|ROMO1|SAMM50|SCFD2|SEC13|SEC23A|SEC61A1|SEC61B|SEC61G|SHH|SNAPIN|SORT1|SPG11|SRPRA|SVIP|TARDBP|TIMM10|TIMM17B|TIMM44|TIMM8B|TMED9|TOMM20|TOMM7|TP53|TPR|TRAF3IP2|TRIM28|TXN|UBE2G2|USO1|USP9X|VCP|VPS13D|VPS4A|VTI1B|YWHAB|YWHAE|YWHAH	Ale	Bronchiolar and alveolar epithelial cells	GOBP
GOBP_INTRACELLULAR_RECEPTOR_SIGNALING_PATHWAY	0.719801	0.935916	0.0112316	0.200722	0.893556	218	AR|AURKB|BANF1|BRCA1|BRCC3|C1QBP|CALR|CARD8|CNOT1|CNOT2|CNOT9|CRY1|DDX3X|DDX5|DDX54|EIF2AK2|ELP6|ESR2|EZH2|FABP5|GPS2|HDAC1|HMGB1|HSPA8|IKBKB|JUND|KDM1A|LATS2|NR2F6|NR5A2|PAK1|PARK7|PDE3A|PELI1|PKN1|PPARD|PPP2CA|PPP5C|PRKDC|RBFOX2|RNF34|RTN4|SKP2|SMARCA4|TAF1|TBK1|THRB|TRIM16|TRIP4|YWHAE|YWHAH|ZBTB7A|ZDHHC3	Ale	Bronchiolar and alveolar epithelial cells	GOBP
GOBP_INTRACELLULAR_STEROL_TRANSPORT	0.52592	0.856905	0.0299194	-0.285447	-0.951766	21	NPC2|SCP2|VPS51|VPS53|VPS54	Ale	Bronchiolar and alveolar epithelial cells	GOBP
GOBP_INTRACILIARY_TRANSPORT	0.0808733	0.351624	0.0878686	-0.357172	-1.33592	33	DYNC2H1|DYNC2LI1|IFT140|IFT80|LCA5|NME7|WDR19|WDR35	Ale	Bronchiolar and alveolar epithelial cells	GOBP
GOBP_INTRA_GOLGI_VESICLE_MEDIATED_TRANSPORT	0.386233	0.754293	0.0366682	-0.293606	-1.0405	26	COG4|COG6|COG7|COPA|COPG2|COPZ1|CUX1|GOSR1|GOSR2|NSF|VTI1A	Ale	Bronchiolar and alveolar epithelial cells	GOBP
GOBP_INTRINSIC_APOPTOTIC_SIGNALING_PATHWAY	0.0237452	0.179444	0.100604	0.310568	1.36293	189	APAF1|ATAD5|BAX|BCL2L12|BCLAF1|BID|BRCA1|BRCA2|CARD8|CD74|CHEK2|CYCS|DAB2IP|DDIT4|DDX3X|DDX5|DNAJA1|EI24|EIF5A|HDAC1|HELLS|HINT1|HSPE1|MDM2|MELK|MIF|MSH2|MTCH2|PARK7|PPIA|PPIF|PRKDC|PRKRA|PTPN2|RPS27L|RRM2B|RTKN2|SIVA1|STYXL1|TMEM117|TNFRSF10B|TP53|TRIAP1|TXNDC12|ZNF385B	Ale	Bronchiolar and alveolar epithelial cells	GOBP
GOBP_INTRINSIC_APOPTOTIC_SIGNALING_PATHWAY_BY_P53_CLASS_MEDIATOR	0.0261346	0.190762	0.104939	0.412188	1.49507	53	BAX|BCL2L12|BRCA2|CHEK2|DDIT4|DDX5|EIF5A|HINT1|MDM2|MIF|MSH2|RPS27L|TP53|TRIAP1|ZNF385B	Ale	Bronchiolar and alveolar epithelial cells	GOBP
GOBP_INTRINSIC_APOPTOTIC_SIGNALING_PATHWAY_IN_RESPONSE_TO_DNA_DAMAGE	0.043215	0.253431	0.0801935	0.377184	1.4106	62	BAX|BCL2L12|BID|BRCA1|BRCA2|CHEK2|DDIT4|EI24|MIF|MSH2|PRKDC|RPS27L|TP53|TRIAP1	Ale	Bronchiolar and alveolar epithelial cells	GOBP
GOBP_INTRINSIC_APOPTOTIC_SIGNALING_PATHWAY_IN_RESPONSE_TO_DNA_DAMAGE_BY_P53_CLASS_MEDIATOR	0.0877061	0.366232	0.0579035	0.424941	1.37474	30	BCL2L12|BRCA2|CHEK2|DDIT4|MIF|MSH2|RPS27L|TP53|TRIAP1	Ale	Bronchiolar and alveolar epithelial cells	GOBP
GOBP_INTRINSIC_APOPTOTIC_SIGNALING_PATHWAY_IN_RESPONSE_TO_ENDOPLASMIC_RETICULUM_STRESS	0.634618	0.907027	0.0164006	0.261651	0.887183	38	APAF1|ATF4|BAX|BCL2|BCL2L1|BCL2L11|DAB2IP|DNAJC10|HYOU1|NCK2|OPA1|PARK7|PTPN1|PTPN2|QRICH1|SELENOK|TMEM117|TNFRSF10B|TP53|TXNDC12	Ale	Bronchiolar and alveolar epithelial cells	GOBP
GOBP_INTRINSIC_APOPTOTIC_SIGNALING_PATHWAY_IN_RESPONSE_TO_OXIDATIVE_STRESS	0.802903	0.959656	0.0129672	0.229115	0.78063	39	MELK|PARK7|PPIA	Ale	Bronchiolar and alveolar epithelial cells	GOBP
GOBP_IN_UTERO_EMBRYONIC_DEVELOPMENT	0.11195	0.415663	0.043438	0.264019	1.19582	264	ACTL6A|ANGPT1|APBA2|AR|ARNT2|B9D1|BIRC6|BRCA2|C2CD3|CCN1|CCNB1|CDKN1C|CDX2|CHD7|CHD8|CHEK1|CHTOP|CNOT1|CNOT2|COL3A1|COPS2|COPS3|DIAPH3|E2F7|EIF2S2|EMG1|FBXW8|GINS1|GINS4|GRB2|HCFC1|IHH|IWS1|KRT8|LATS2|LEF1|LPAR6|MAN2A1|MBNL1|MOSMO|MSH2|MYH10|NASP|NCAPG2|NDEL1|NMT1|NR5A2|PHF6|PLK4|PRMT1|PRPF19|PSMC3|RBBP8|RCN1|RRM2|RSPO3|RTF1|RTN4|SEC24D|SLC35E2B|SLC39A1|SMO|SOX17|SRSF1|STIL|TAF10|TEAD4|TP53|TRIM28|VASH2|XRCC2|YBX1|ZFAND5	Ale	Bronchiolar and alveolar epithelial cells	GOBP
GOBP_IRON_ION_TRANSPORT	0.829436	0.9658	0.0135331	0.247837	0.739886	21	CLTC|FTH1|FXN|TFRC	Ale	Bronchiolar and alveolar epithelial cells	GOBP
GOBP_ISOPRENOID_METABOLIC_PROCESS	0.792128	0.957504	0.0244952	-0.217729	-0.814367	33	CRABP2|DHRSX|LSS|NPC2	Ale	Bronchiolar and alveolar epithelial cells	GOBP
GOBP_JNK_CASCADE	0.880514	0.984368	0.00992804	0.19257	0.767623	93	CCN2|DAB2IP|DNAJA1|EPHB1|ERCC6|GADD45A|GPS1|GPS2|GRIK2|HACD3|HDAC3|HMGB1|JUN|MAP3K12|MAP3K20|MAP4K4|MAPK8|MECOM|NFKB1|PHLPP1|PRMT1|PTK2B|RAP2A|RNF13|SEMA3A|SH3RF2|TGFBR3|TPD52L1|WNT5A	Ale	Bronchiolar and alveolar epithelial cells	GOBP
GOBP_KERATINOCYTE_DIFFERENTIATION	0.0126626	0.123995	0.238353	-0.368362	-1.54384	52	CDH3|DSP|ERRFI1|FLNB|JAG1|MSX2|NCOA3|OPN3|PIP5K1A|SGPP1|TSG101|TXNIP|YAP1|ZFP36L1	Ale	Bronchiolar and alveolar epithelial cells	GOBP
GOBP_KERATINOCYTE_PROLIFERATION	0.465786	0.811665	0.0332359	-0.275006	-0.982669	27	CDH3|IFT80|STXBP4|ZFP36L1	Ale	Bronchiolar and alveolar epithelial cells	GOBP
GOBP_KETONE_BIOSYNTHETIC_PROCESS	0.390565	0.756907	0.0354122	-0.315819	-1.03944	20	COQ4|CREB1|EGR1|PRKG1|REST|SCP2|SIRT5|STARD3	Ale	Bronchiolar and alveolar epithelial cells	GOBP
GOBP_KETONE_METABOLIC_PROCESS	0.24902	0.627369	0.0585987	-0.235861	-1.09766	92	AFP|AKR7A2|AKT2|APOA4|APOC1|APOC3|CREB1|FMO4|IRS1|IRS2|KDSR|KYAT3|LPGAT1|PROX1|REST|SCAP|SCP2|STAT5B|VKORC1|WDTC1	Ale	Bronchiolar and alveolar epithelial cells	GOBP
GOBP_KIDNEY_EPITHELIUM_DEVELOPMENT	0.158897	0.49988	0.0714721	-0.25948	-1.17927	79	BMP7|BMPER|CTNNB1|EXT1|EYA1|FGF2|FGFR1|GATA3|GLI3|HNF1B|HS2ST1|ILK|IRX2|IRX3|JAG1|KIF26B|LGR4|PBX1|RARB|SALL1|SDC4|SMAD4|SMAD7|SOX9|SPRY1|WWTR1|YAP1	Ale	Bronchiolar and alveolar epithelial cells	GOBP
GOBP_KIDNEY_MORPHOGENESIS	0.0106136	0.111108	0.256635	-0.385151	-1.586	48	BMP7|CTNNB1|EYA1|FGF2|GATA3|GCNT1|GLI3|HNF1B|HS2ST1|ILK|IRX2|IRX3|KIF26B|LGR4|NPHP3|PBX1|SALL1|SMAD4|SOX9|VANGL2|WWTR1	Ale	Bronchiolar and alveolar epithelial cells	GOBP
GOBP_KINETOCHORE_ASSEMBLY	0.00274859	0.0445133	0.35482	0.65982	1.83669	16	CENPA|CENPE|CENPF|CENPH|CENPK|CENPW|CENPX|DLGAP5	Ale	Bronchiolar and alveolar epithelial cells	GOBP
GOBP_KINETOCHORE_ORGANIZATION	1.36637e-05	0.000527759	0.593325	0.74015	2.18103	20	CENPA|CENPE|CENPF|CENPH|CENPK|CENPW|CENPX|DLGAP5|NDC80|NUF2|SMC2|SMC4	Ale	Bronchiolar and alveolar epithelial cells	GOBP
GOBP_LABYRINTHINE_LAYER_DEVELOPMENT	0.885654	0.984997	0.0223003	-0.200879	-0.737612	30	LLGL2|ZFP36L1	Ale	Bronchiolar and alveolar epithelial cells	GOBP
GOBP_LACTATION	0.383434	0.752342	0.0357942	-0.317768	-1.04586	20	CREB1|DDR1|NCOA1|STAT5B	Ale	Bronchiolar and alveolar epithelial cells	GOBP
GOBP_LAMELLIPODIUM_ASSEMBLY	0.626053	0.904605	0.0294867	-0.230564	-0.911152	41	ABLIM1|ACTR2|AUTS2|BIN3|FER|OCLN|PIK3CA|VCL	Ale	Bronchiolar and alveolar epithelial cells	GOBP
GOBP_LAMELLIPODIUM_MORPHOGENESIS	0.445638	0.798982	0.0318724	-0.325621	-1.00275	16	ABI1|KANK1|RREB1|SNX1|SNX2|WASF1	Ale	Bronchiolar and alveolar epithelial cells	GOBP
GOBP_LAMELLIPODIUM_ORGANIZATION	0.676344	0.919758	0.0299194	-0.209596	-0.896805	58	ABLIM1|ACTR2|AUTS2|BIN3|CTTN|FER|KANK1|MTSS2|OCLN|PIK3CA|SNX1|VCL	Ale	Bronchiolar and alveolar epithelial cells	GOBP
GOBP_LATE_ENDOSOME_TO_LYSOSOME_TRANSPORT	0.282386	0.662714	0.0409846	-0.37519	-1.13769	15	CHMP2A|CHMP3|CHMP4B|CHMP5|VPS35|VPS39|VPS41|VPS4B	Ale	Bronchiolar and alveolar epithelial cells	GOBP
GOBP_LATE_ENDOSOME_TO_VACUOLE_TRANSPORT	0.0341377	0.223908	0.133463	-0.416627	-1.50379	28	BECN1|CHMP2A|CHMP3|CHMP4B|CHMP5|HGS|LEPROT|LEPROTL1|STAM|STAM2|TMEM50A|TMEM50B|TSG101|VPS36|VPS37A|VPS37B|VPS4B	Ale	Bronchiolar and alveolar epithelial cells	GOBP
GOBP_LATE_ENDOSOME_TO_VACUOLE_TRANSPORT_VIA_MULTIVESICULAR_BODY_SORTING_PATHWAY	0.0227647	0.174404	0.158178	-0.487656	-1.605	20	CHMP4B|CHMP5|HGS|LEPROT|LEPROTL1|SNF8|STAM|STAM2|TMEM50A|TMEM50B|TSG101|VPS25|VPS28|VPS36|VPS37A|VPS37B|VTA1	Ale	Bronchiolar and alveolar epithelial cells	GOBP
GOBP_LEARNING	0.768495	0.955807	0.0125246	0.216714	0.829705	71	AAAS|ARF4|COMT|DEAF1|EIF2AK4|EIF4A3|HMGCR|NLGN4X|PGRMC1|PTN|TAFA2	Ale	Bronchiolar and alveolar epithelial cells	GOBP
GOBP_LENS_DEVELOPMENT_IN_CAMERA_TYPE_EYE	0.00709015	0.0888185	0.407018	-0.411619	-1.68143	46	ABI2|ADAMTS9|CTNNB1|FGF2|GATA3|HIPK1|HIPK2|KDM5B|MAF|MEIS1|NHS|PLAAT3|PROX1|SHROOM2|SKI|SKIL|SOX11|SPRED2|SPRY1|SPRY2|TBC1D32|TDRD7|WNT5B	Ale	Bronchiolar and alveolar epithelial cells	GOBP
GOBP_LENS_FIBER_CELL_DIFFERENTIATION	0.0915473	0.374953	0.0786527	-0.397308	-1.35987	23	ABI2|FGF2|KDM5B|MAF|PLAAT3|PROX1|SKIL|SPRED2|SPRY1|SPRY2|TDRD7|WNT5B	Ale	Bronchiolar and alveolar epithelial cells	GOBP
GOBP_LENS_MORPHOGENESIS_IN_CAMERA_TYPE_EYE	0.03694	0.232948	0.120855	-0.509771	-1.56983	16	ABI2|CTNNB1|HIPK1|HIPK2|MEIS1|PROX1|SHROOM2|SKI|SOX11|TDRD7	Ale	Bronchiolar and alveolar epithelial cells	GOBP
GOBP_LEUKOCYTE_APOPTOTIC_PROCESS	0.0520863	0.280178	0.0734471	0.383263	1.39957	55	ARG2|AURKB|BAX|CHEK2|LIPA|MIF|PRELID1|SIVA1|TP53|TRAF3IP2|WNT5A|ZC3H8	Ale	Bronchiolar and alveolar epithelial cells	GOBP
GOBP_LEUKOCYTE_CELL_CELL_ADHESION	0.935574	0.992519	0.0322269	-0.162738	-0.820609	150	ABL2|APOA4|ARID1A|BMP7|CBLB|CD47|CD55|DOCK8|EP300|EXT1|EZR|FOXO3|GATA3|GLI3|GLMN|GPAM|LGALS8|MIA3|NFAT5|PBRM1|PRKAA1|PRKCQ|PTPN11|RASGRP1|RC3H1|RIPOR2|ROCK1|SDC4|SMAD7|SMARCA2|STAT5B|TRAF6|UFL1|WNK1|ZBTB16	Ale	Bronchiolar and alveolar epithelial cells	GOBP
GOBP_LEUKOCYTE_CHEMOTAXIS	0.0164715	0.14496	0.130631	0.405481	1.52792	64	C1QBP|DNM1L|DUSP1|GBF1|HMGB1|LGALS3|MCU|MDK|MIF|NUP85|PPIA|PTK2|PTN|RAC1|VAV3|VEGFB|WNT5A	Ale	Bronchiolar and alveolar epithelial cells	GOBP
GOBP_LEUKOCYTE_DEGRANULATION	0.250686	0.627369	0.0455009	-0.351113	-1.15561	20	CBL|RABGEF1|RASGRP1|S100A13|SNAP23|SNX4|SNX6|STXBP3|VAMP2|VAMP8	Ale	Bronchiolar and alveolar epithelial cells	GOBP
GOBP_LEUKOCYTE_DIFFERENTIATION	0.331527	0.705326	0.0739656	-0.190816	-1.03556	267	ACIN1|APP|ARID1A|ATP6AP1|CDC42|COA5|CREB1|CTNNB1|CUL4A|EP300|FNIP1|FOXO3|FZD7|GATA3|GLI3|GPR137B|GPR89B|HDAC9|HLA-B|ID2|IFI16|IFT80|ITGB8|JAK1|KLF6|KMT2A|LEPR|LGALS8|MAPK14|MFSD8|MYH9|NEDD9|NF1|PATZ1|PBRM1|PBX1|PCID2|PKNOX1|PPP3CB|PSEN1|RASGRP1|RC3H1|RIPK1|RORA|SH3PXD2A|SLC39A7|SMAD7|SMARCA2|SOS1|STAT3|STAT5B|TET2|THOC5|TMEM64|TPD52|TRAF6|TSPAN2|TYRO3|VPS54|ZBTB16|ZBTB46|ZFP36L1|ZFPM1	Ale	Bronchiolar and alveolar epithelial cells	GOBP
GOBP_LEUKOCYTE_HOMEOSTASIS	0.709645	0.934831	0.0144837	0.239535	0.854177	49	BAX|HMGB1|LIPA|MIF|PPP2R3C|SIVA1|TRAF3IP2|ZC3H8	Ale	Bronchiolar and alveolar epithelial cells	GOBP
GOBP_LEUKOCYTE_MEDIATED_CYTOTOXICITY	0.436771	0.794415	0.0354267	-0.26756	-1.01011	34	HLA-B|NECTIN2|PPP3CB|STAT5B|STX7|VAMP2	Ale	Bronchiolar and alveolar epithelial cells	GOBP
GOBP_LEUKOCYTE_MEDIATED_IMMUNITY	0.866199	0.978738	0.00964013	0.191587	0.790508	118	ATAD5|C1QBP|CD74|CD81|DDX1|DDX21|EBAG9|EMP2|GNL1|GRB2|HMGB1|HSPD1|MSH2|NSD2|PAXIP1|PCYT1A|PDPK1|PRDX1|STAT6|SUSD4|TFRC|TRAF3IP2|TUBB|TUBB4B	Ale	Bronchiolar and alveolar epithelial cells	GOBP
GOBP_LEUKOCYTE_MIGRATION	0.652788	0.911729	0.0138045	0.219754	0.909299	120	C1QBP|CD74|CD81|CD99L2|DNM1L|DUSP1|EMP2|GBF1|HMGB1|LGALS3|MCU|MDK|MED23|MIF|NUP85|PPIA|PTK2|PTN|RAC1|RTN4|VAV3|VEGFB|WNT5A	Ale	Bronchiolar and alveolar epithelial cells	GOBP
GOBP_LEUKOCYTE_PROLIFERATION	0.215416	0.582187	0.031704	0.278753	1.14839	117	ARG2|ATAD5|BAX|BID|CD276|CD74|CD81|CTPS1|EMP2|HELLS|HMGB1|HSPD1|IHH|IL7|IMPDH2|LEF1|LGALS3|LIPA|MAD1L1|MIF|MSN|NR5A2|PAWR|PCYT1A|PELI1|PKN1|PLCL2|PTK2|SHH|SLC4A2|SLC7A1|STAT6|TBK1|TCF3|TFRC|TP53|VAV3	Ale	Bronchiolar and alveolar epithelial cells	GOBP
GOBP_LIMBIC_SYSTEM_DEVELOPMENT	0.645161	0.909705	0.0312219	-0.211693	-0.913037	61	BTG2|CTNNB1|DAB1|EZH1|FGFR1|FXR1|GLI3|KDM6B|NCOA1|NF1|PLXNA1|PROX1|TBX3	Ale	Bronchiolar and alveolar epithelial cells	GOBP
GOBP_LIPID_BIOSYNTHETIC_PROCESS	0.452809	0.804279	0.0704484	-0.180985	-1.005	336	ABCD3|ABO|ACSM3|AGPAT1|AGPAT4|APOA2|APOA4|APOB|APOC1|APOC3|ATG14|BECN1|CERS2|CERS5|CHPT1|CLN8|CREB1|DGKB|DHRSX|ERG28|ETNK1|GGT7|GNPAT|GPAA1|HSD17B11|INPP4A|KDSR|LPGAT1|LSS|OGT|PAM|PBX1|PI4KA|PIGC|PIK3C2B|PIK3C3|PIK3CA|PIP4K2B|PIP5K1A|PISD|PLD1|PRKAA1|PRKAA2|PRKD3|PRKG1|PROX1|REST|RICTOR|SCAP|SCP2|SERINC1|SH3GLB1|SH3YL1|SLC44A5|ST3GAL2|ST6GALNAC5|SYNJ2|TMEM38B|TMEM68|VAPA|WDTC1|ZBTB20	Ale	Bronchiolar and alveolar epithelial cells	GOBP
GOBP_LIPID_CATABOLIC_PROCESS	0.00268837	0.0439786	0.431708	-0.306377	-1.5215	134	ABCD3|ABCD4|ABHD16A|ABHD3|ACBD5|AKT2|APOA2|APOA4|APOB|APOC1|APOC3|ASAH1|AUH|BSCL2|CLSTN3|CPS1|CRTC3|ECHDC2|GBA2|GLYATL2|HADHB|HEXA|HSD17B11|IRS1|IRS2|LDAH|LONP2|NAPEPLD|NEU1|PCCA|PDE3B|PLA2G12A|PLD1|PRKAA1|PRKCE|SCP2|SGPP1|SORL1|SUMF1|VPS54	Ale	Bronchiolar and alveolar epithelial cells	GOBP
GOBP_LIPID_DROPLET_ORGANIZATION	0.0164171	0.144939	0.191388	-0.462479	-1.63896	26	BSCL2|CLSTN3|LDAH|PISD|PLIN3|PRKAA1|PRKAA2|RAB18|RNF213|SQLE	Ale	Bronchiolar and alveolar epithelial cells	GOBP
GOBP_LIPID_HOMEOSTASIS	0.127362	0.448869	0.0807267	-0.264421	-1.20982	82	ABCA5|ACSM3|APOA2|APOA4|APOB|APOC1|APOC3|CLN8|ERRFI1|HDAC9|IRS2|LDAH|LRP5|NPC2|PRKAA1|PRKAA2|RAB30|RORA|SAR1B|ZBTB20	Ale	Bronchiolar and alveolar epithelial cells	GOBP
GOBP_LIPID_LOCALIZATION	0.0226537	0.174167	0.245188	-0.249672	-1.29585	182	ABCA5|ABCD3|ABCD4|AKT2|APOA2|APOA4|APOB|APOC1|APOC3|ATG2B|ATP11A|CLN8|CLSTN3|CRABP2|DENND5B|GULP1|IRS2|KDM5B|MSR1|NPC2|PITPNC1|PLA2G12A|PLIN3|PRELID3B|PRKN|PSAP|RFT1|SAR1B|SCP2|SERINC3|SGPP1|SLC2A1|SLCO2A1|STARD3NL|TMF1|VAPA|VPS13C|VPS51|VPS53|VPS54	Ale	Bronchiolar and alveolar epithelial cells	GOBP
GOBP_LIPID_MODIFICATION	0.0139494	0.131957	0.256635	-0.307537	-1.4332	93	ABCD3|ABCD4|ABO|ACAD10|ACADM|AKT2|APPL2|AUH|DGKB|ECHDC2|FIG4|FMO4|GBA2|HADHA|HADHB|INPP5B|INPPL1|IRS1|IRS2|LONP2|MAPK14|MTMR10|MTMR12|MTMR7|PRKAA1|PRKAG2|RNF213|SACM1L|SCP2|SGPP1|SOX9|ST3GAL2|SYNJ2	Ale	Bronchiolar and alveolar epithelial cells	GOBP
GOBP_LIPID_OXIDATION	0.108392	0.408451	0.0807267	-0.297696	-1.26358	55	ABCD3|ABCD4|ACAD10|ACADM|AKT2|APPL2|AUH|ECHDC2|FMO4|HADHA|HADHB|IRS1|IRS2|LONP2|MAPK14|PRKAA1|PRKAG2|SCP2|SOX9	Ale	Bronchiolar and alveolar epithelial cells	GOBP
GOBP_LIPOPOLYSACCHARIDE_MEDIATED_SIGNALING_PATHWAY	0.974744	0.996483	0.0110792	0.183845	0.554462	22	BMP6|CARD8|MIF|PRKCA	Ale	Bronchiolar and alveolar epithelial cells	GOBP
GOBP_LIPOPROTEIN_BIOSYNTHETIC_PROCESS	0.373957	0.743617	0.0249253	0.325814	1.06068	31	ABCA1|APOE|DBI|HHAT|NMT1|RABL3|SELENOK|SVIP|UGCG|ZDHHC15|ZDHHC20|ZDHHC21|ZDHHC3|ZDHHC9	Ale	Bronchiolar and alveolar epithelial cells	GOBP
GOBP_LIPOPROTEIN_LOCALIZATION	0.577573	0.885431	0.0267333	-0.297299	-0.901502	15	APOB|MIA3|MSR1|SAR1B	Ale	Bronchiolar and alveolar epithelial cells	GOBP
GOBP_LIPOPROTEIN_METABOLIC_PROCESS	0.634311	0.907027	0.0299684	-0.21832	-0.911737	51	APOA2|APOA4|APOB|APOC1|APOC3|APP|PIK3C3|ZDHHC2	Ale	Bronchiolar and alveolar epithelial cells	GOBP
GOBP_LIPOSACCHARIDE_METABOLIC_PROCESS	0.163169	0.506442	0.0641448	-0.287776	-1.19589	50	DPM3|GBA2|GPAA1|HEXA|ITGB8|MFSD8|NEU1|PGAP1|PIGC|PIGT|PRKAA1|ST3GAL2|ST3GAL6|ST6GALNAC5|SUMF1|TM9SF2	Ale	Bronchiolar and alveolar epithelial cells	GOBP
GOBP_LIVER_REGENERATION	0.0100243	0.108052	0.183397	0.614689	1.71106	16	CSNK2A2|EZH2|IHH|PCNA|PNPT1|PRMT5|RAP1A|RPS15|SLC7A5|SRSF1|SRSF5|SULF2	Ale	Bronchiolar and alveolar epithelial cells	GOBP
GOBP_LOCALIZATION_WITHIN_MEMBRANE	0.0638629	0.311584	0.226232	-0.199432	-1.13022	426	AFDN|AKT2|ANK3|ANKRD13C|AP2M1|ARL6|ARL6IP5|ATG3|ATP6AP1|BBIP1|BLZF1|CAMK2G|CAMLG|CDH1|CHM|CLSTN1|CMTM6|CNIH3|DENND1B|DENND4C|DPP10|DPP6|EMC2|EPG5|EPM2A|EPS15|ERRFI1|ETV5|EXOC1|EXOC4|EZR|FARP1|FCHO2|FERMT2|FLNA|FLOT1|FXR1|GAK|GDI1|GET1|GGA1|GOLPH3L|GRIP1|HGS|IFT80|LLGL2|MAIP1|MTCL1|MTX2|MYADM|MYO5A|NACA|NME7|NSF|NUMB|OGT|PID1|PIK3CA|PIP5K1A|PKDCC|PRKCI|PRKN|PSAP|RAB12|RAB31|RAB3GAP2|RAB3IP|RABGEF1|RILPL1|SCP2|SDCBP|SH3GLB1|SMURF1|SORL1|SPTBN1|SSR2|STX12|STX16|STX6|STX7|STX8|STXBP5L|TM9SF1|TM9SF2|TPBG|TRAF6|TSPAN9|VAMP2|VPS26C|VPS35L|VPS37B|VPS39|VPS50|VPS51|VPS53|VTI1A|WASHC2C|WDR19|WNK1|ZDHHC2|ZDHHC4|ZDHHC6	Ale	Bronchiolar and alveolar epithelial cells	GOBP
GOBP_LOCOMOTORY_BEHAVIOR	0.0838428	0.359825	0.10325	-0.268388	-1.25333	94	APP|ARRDC3|ASL|BORCS7|CLN8|DAB1|DSCAM|ETV5|FOXA2|GMFB|HEXA|ID2|MEIS1|PPP3CB|PRKN|SELENOP|SOBP|TMBIM4|ZFHX3	Ale	Bronchiolar and alveolar epithelial cells	GOBP
GOBP_LONG_CHAIN_FATTY_ACID_METABOLIC_PROCESS	0.056072	0.287705	0.0732426	0.445595	1.44156	30	ACAA1|ACOT7|ACSL3|ELOVL5|FADS1|FADS2|GPX4	Ale	Bronchiolar and alveolar epithelial cells	GOBP
GOBP_LONG_CHAIN_FATTY_ACID_TRANSPORT	0.337356	0.710364	0.0380399	-0.336928	-1.07631	18	ABCD3|ABCD4|AKT2|IRS2|PLA2G12A|SLC2A1	Ale	Bronchiolar and alveolar epithelial cells	GOBP
GOBP_LONG_TERM_SYNAPTIC_POTENTIATION	0.343279	0.716915	0.0427253	-0.256301	-1.06023	49	APP|CREB1|FXR1|GRIA3|NCSTN|NF1|PLK2|SHANK2|VAMP2|YTHDF1|ZDHHC2	Ale	Bronchiolar and alveolar epithelial cells	GOBP
GOBP_LUNG_ALVEOLUS_DEVELOPMENT	0.697005	0.9312	0.0255367	-0.241778	-0.856827	26	BMPR2|CREB1|ERRFI1|GATA6|MAN1A2|PKDCC|TMEM38B	Ale	Bronchiolar and alveolar epithelial cells	GOBP
GOBP_LUNG_CELL_DIFFERENTIATION	0.25457	0.627594	0.0442588	-0.367068	-1.1514	17	CREB1|CTNNB1|GATA6|LTA4H|SOX9|TMEM38B|YAP1	Ale	Bronchiolar and alveolar epithelial cells	GOBP
GOBP_LUNG_EPITHELIUM_DEVELOPMENT	0.716009	0.935916	0.0254465	-0.233949	-0.844425	28	CDC42|CREB1|CTNNB1|ERRFI1|GATA6|LTA4H|SOX9|TMEM38B|YAP1	Ale	Bronchiolar and alveolar epithelial cells	GOBP
GOBP_LUNG_MORPHOGENESIS	0.363287	0.736909	0.0403097	-0.271044	-1.04988	38	CDC42|CELSR1|CTNNB1|EXT1|HIPK2|SOX11|SOX9|SPRY1|SPRY2|VANGL2|YAP1	Ale	Bronchiolar and alveolar epithelial cells	GOBP
GOBP_LYMPHOCYTE_ACTIVATION	0.218821	0.588531	0.102976	-0.192651	-1.06626	334	ABL2|AKIRIN2|ARID1A|CBLB|CD47|CTNNB1|DOCK8|EP300|FOXO3|FZD7|GLI3|GLMN|GPR89B|HDAC9|ID2|IRS2|JAK1|KLF6|KMT5B|LEPR|NCSTN|NEDD4|PATZ1|PBX1|PLXNA1|PPP3CB|PRKAA1|RC3H1|RORA|SDC4|SLC15A4|SOS1|SOX11|STAT5B|SUPT6H|SWAP70|TRAF6|TYRO3|VAMP2|ZFP36L1	Ale	Bronchiolar and alveolar epithelial cells	GOBP
GOBP_LYMPHOCYTE_ACTIVATION_INVOLVED_IN_IMMUNE_RESPONSE	0.809624	0.960565	0.0296198	-0.183125	-0.845299	87	EP300|JAK1|KMT5B|PLXNA1|RC3H1|RORA|SLC15A4|SUPT6H|SWAP70|VAMP2	Ale	Bronchiolar and alveolar epithelial cells	GOBP
GOBP_LYMPHOCYTE_APOPTOTIC_PROCESS	0.0177848	0.152803	0.129547	0.453806	1.56293	41	ARG2|AURKB|BAX|CHEK2|LIPA|MIF|PRELID1|SIVA1|TP53|TRAF3IP2|WNT5A|ZC3H8	Ale	Bronchiolar and alveolar epithelial cells	GOBP
GOBP_LYMPHOCYTE_DIFFERENTIATION	0.705534	0.933883	0.0416674	-0.178391	-0.927217	186	ARID1A|CTNNB1|EP300|FOXO3|FZD7|GLI3|GPR89B|HDAC9|ID2|JAK1|KLF6|LEPR|PATZ1|PBX1|PPP3CB|RC3H1|RORA|SOS1|STAT5B|TYRO3|ZFP36L1	Ale	Bronchiolar and alveolar epithelial cells	GOBP
GOBP_LYMPHOCYTE_HOMEOSTASIS	0.787905	0.957504	0.0134032	0.235144	0.789509	36	BAX|MIF|PPP2R3C|SIVA1|TRAF3IP2|ZC3H8	Ale	Bronchiolar and alveolar epithelial cells	GOBP
GOBP_LYMPHOCYTE_MEDIATED_IMMUNITY	0.698275	0.931312	0.0133628	0.221196	0.878881	91	ATAD5|C1QBP|CD74|CD81|EBAG9|EMP2|GNL1|GRB2|HMGB1|HSPD1|MSH2|NSD2|PAXIP1|PCYT1A|PRDX1|STAT6|SUSD4|TFRC|TRAF3IP2|TUBB|TUBB4B	Ale	Bronchiolar and alveolar epithelial cells	GOBP
GOBP_LYMPHOCYTE_MIGRATION	0.128253	0.44921	0.0699072	-0.327934	-1.25325	36	ABL2|APP|CD200|DOCK8|EXT1|GATA3|LRCH1|MIA3|NEDD9|RIPOR2|WNK1	Ale	Bronchiolar and alveolar epithelial cells	GOBP
GOBP_LYMPHOID_PROGENITOR_CELL_DIFFERENTIATION	0.692012	0.929347	0.0237073	-0.273147	-0.828264	15	FNIP1|GATA3|PCID2|SOS1	Ale	Bronchiolar and alveolar epithelial cells	GOBP
GOBP_LYSOSOMAL_LUMEN_ACIDIFICATION	0.113001	0.417369	0.069641	-0.406288	-1.3372	20	ATP6AP1|ATP6V0A1|ATP6V0B|ATP6V1H|CREG1|RNASEK|TMEM106B	Ale	Bronchiolar and alveolar epithelial cells	GOBP
GOBP_LYSOSOMAL_TRANSPORT	0.0038197	0.0559146	0.431708	-0.349829	-1.60059	82	ARSB|ATG14|BECN1|CCDC91|CHMP2A|EPG5|GAK|HGS|HGSNAT|IGF2R|LYST|NCOA4|NEDD4|PIK3C3|PRKN|PSAP|RAB12|RHOB|SORL1|TSG101|UEVLD|VPS35|VPS39|VPS41|VPS4B|VPS51|VPS53|VPS54|ZFYVE16	Ale	Bronchiolar and alveolar epithelial cells	GOBP
GOBP_LYTIC_VACUOLE_ORGANIZATION	0.258315	0.629049	0.0526464	-0.254272	-1.10534	63	AP3B1|ARSB|ATP6AP1|ATP6V0A1|ATP6V0B|ATP6V1H|BECN1|CHMP2A|CHMP3|CHMP4B|CHMP5|CLN8|CREG1|FNIP1|HEXA|HPS1|LAPTM4B|MBTPS1|MFSD8|PPP3CB|RAB14|RNASEK|TMEM106B|TMEM165|VPS35	Ale	Bronchiolar and alveolar epithelial cells	GOBP
GOBP_L_ALPHA_AMINO_ACID_TRANSMEMBRANE_TRANSPORT	0.781436	0.957504	0.0137383	0.242715	0.79015	31	ARL6IP1|SLC1A3|SLC1A5|SLC25A26|SLC38A2|SLC38A6|SLC7A1|TTYH3	Ale	Bronchiolar and alveolar epithelial cells	GOBP
GOBP_L_AMINO_ACID_CATABOLIC_PROCESS	0.682773	0.923986	0.0265888	-0.236699	-0.86914	30	AADAT|AFMID|ATP2B4|AUH|DLST|GLUD1|GLUL|GOT2|HMGCL|KYAT3|MCCC1|MCCC2	Ale	Bronchiolar and alveolar epithelial cells	GOBP
GOBP_L_AMINO_ACID_TRANSPORT	0.524951	0.856905	0.0328187	-0.242483	-0.958255	41	ARL6IP5|CLN8|EPM2A|LLGL2|NF1|PSEN1|SEPTIN2|SERINC3|SFXN1|SLC15A4|SLC25A12|SLC38A9|VPS54	Ale	Bronchiolar and alveolar epithelial cells	GOBP
GOBP_L_GLUTAMATE_IMPORT	0.757867	0.952721	0.0149668	0.268225	0.79039	20	ARL6IP1|DTNBP1|SLC1A3|SLC38A2|SLC38A6|TTYH3	Ale	Bronchiolar and alveolar epithelial cells	GOBP
GOBP_L_GLUTAMATE_TRANSMEMBRANE_TRANSPORT	0.592934	0.889188	0.0262823	-0.294236	-0.892212	15	ARL6IP5|CLN8|EPM2A|PSEN1|SEPTIN2|SLC25A12	Ale	Bronchiolar and alveolar epithelial cells	GOBP
GOBP_MACROAUTOPHAGY	0.0277078	0.197073	0.252644	-0.230094	-1.24127	251	ACBD5|ATG14|ATG2B|ATG3|ATP6V1B2|ATP6V1C1|ATP6V1H|BECN1|CALCOCO2|CAPN1|CDK5RAP3|CHMP2A|CTTN|DNAJC16|EHMT2|EPG5|EPM2A|EXOC1|EXOC4|GABARAPL1|HGS|ILRUN|MFSD8|NEDD4|OGT|PIK3C2B|PIK3C3|PIK3CA|PIP4K2B|PRKAA2|PRKN|PSEN1|QSOX1|RAB2B|RAB3GAP2|RAB5A|RB1CC1|RETREG1|RETREG3|RNF213|RNF5|SESN3|SH3GLB1|SMURF1|SNAP29|SNX6|STAM2|STX12|SUPT5H|TMEM41B|TP53INP1|TRAF6|TSC2|TSG101|UFL1|VPS13C|VPS37B|VPS39|VPS41|VPS4B|VTI1A|WAC|WIPI2|ZNRF2	Ale	Bronchiolar and alveolar epithelial cells	GOBP
GOBP_MACROMOLECULE_DEACYLATION	0.0106567	0.111108	0.238353	-0.480258	-1.70197	26	ABHD10|ABHD13|ABHD17B|BEX4|EP300|FLNA|FRY|HDAC9|PRKAA1|PRKAA2|SIRT5	Ale	Bronchiolar and alveolar epithelial cells	GOBP
GOBP_MACROMOLECULE_METHYLATION	0.0535073	0.283273	0.0705397	0.352142	1.36711	78	AKT1|EMG1|ETF1|FAM98A|FAM98B|FBL|GSPT1|HSD17B10|METTL14|METTL22|NTMT1|PCMT1|PRMT1|PRMT5|RBM15|SLC25A26|SNRPB|SNRPD1|SNRPD2|SNRPE|SNRPF|SNRPG|TFB1M|TGS1|THADA|THUMPD2|THUMPD3|TRMT10B|TRMT61B|VCPKMT|WDR6|ZCCHC4	Ale	Bronchiolar and alveolar epithelial cells	GOBP
GOBP_MACROPHAGE_ACTIVATION	0.38379	0.752342	0.0244952	0.323087	1.0518	31	HMGB1|HSPD1|JUND|LDLR|MIF|WNT5A	Ale	Bronchiolar and alveolar epithelial cells	GOBP
GOBP_MACROPHAGE_CHEMOTAXIS	0.0298556	0.205516	0.106111	0.580405	1.58515	15	DDT|LGALS3|MDK|MIF|MTUS1|NUP85|PTK2|PTK2B|RPL13A	Ale	Bronchiolar and alveolar epithelial cells	GOBP
GOBP_MACROPHAGE_DIFFERENTIATION	0.171572	0.515786	0.0580089	-0.338092	-1.22032	28	APP|GATA3|ID2|MFSD8|TSPAN2|VPS54|ZBTB46	Ale	Bronchiolar and alveolar epithelial cells	GOBP
GOBP_MACROPHAGE_MIGRATION	0.0210722	0.169146	0.123095	0.530677	1.60048	22	B4GALT1|CD81|CD9|DDT|LGALS3|MDK|MIF|MTUS1|NUP85|PTK2|PTK2B|RPL13A|RTN4	Ale	Bronchiolar and alveolar epithelial cells	GOBP
GOBP_MAINTENANCE_OF_BLOOD_BRAIN_BARRIER	0.111111	0.413655	0.0721461	-0.373311	-1.30665	25	CLDN3|MBP|OCLN|TJP1|TSPAN12|VCL	Ale	Bronchiolar and alveolar epithelial cells	GOBP
GOBP_MAINTENANCE_OF_CELL_NUMBER	0.800213	0.959275	0.0342693	-0.176294	-0.87751	137	ARID1A|BCL9|BICRAL|BMP7|BMPR1A|CDC73|CNOT3|CTNNB1|CUL4A|DPF2|FOXO1|FOXO3|FZD7|IGF2BP1|JAG1|KDM3A|KDM4C|LRP5|MED21|NCOA3|OGT|PROX1|RAF1|REST|SINHCAF|SMARCA2|TAF5L|TBX3|TUT4|VANGL2|YAP1	Ale	Bronchiolar and alveolar epithelial cells	GOBP
GOBP_MAINTENANCE_OF_LOCATION	0.386162	0.754293	0.0217654	0.255586	1.0451	111	ANXA6|APOE|ASPM|ATG5|ATP7B|BAX|BBS4|CALM1|CALM3|CALR|CCDC88A|CHD7|CHERP|CIZ1|CYBA|DIAPH1|DMD|GPSM2|HNRNPU|HSPA5|IBTK|KDELR2|PARK7|PDPK1|PLCL2|PTK2B|RER1|RYR2|SELENON|TXN|UVRAG|VPS13D	Ale	Bronchiolar and alveolar epithelial cells	GOBP
GOBP_MAINTENANCE_OF_PROTEIN_LOCALIZATION_IN_ORGANELLE	0.658969	0.913761	0.016202	0.266446	0.867407	31	AKT1|ARL2|BBS4|CIZ1|HDAC3|HK1|HNRNPU|HSPA5|INSIG1|KDELR2|PARK7|RER1|SKP1|TAF3|TMED2|TOPORS|TXN	Ale	Bronchiolar and alveolar epithelial cells	GOBP
GOBP_MAINTENANCE_OF_PROTEIN_LOCATION	0.924613	0.99206	0.0108454	0.198241	0.687633	43	AKT1|ARL2|BBS4|CCDC88A|CIZ1|GOLPH3|HDAC3|HK1|HNRNPU|HSPA5|INSIG1|KDELR2|PARK7|RER1|SKP1|TAF3|TMED2|TOPORS|TXN|VPS13D	Ale	Bronchiolar and alveolar epithelial cells	GOBP
GOBP_MAINTENANCE_OF_PROTEIN_LOCATION_IN_NUCLEUS	0.321603	0.698757	0.0285202	0.380096	1.10953	19	ARL2|BBS4|CIZ1|HDAC3|HNRNPU|PARK7|SKP1|TAF3|TOPORS|TXN	Ale	Bronchiolar and alveolar epithelial cells	GOBP
GOBP_MAINTENANCE_OF_SYNAPSE_STRUCTURE	0.488518	0.825877	0.0218219	0.345229	0.9763	17	ARF6|ERC2|RIMS1|RIMS2|SORT1	Ale	Bronchiolar and alveolar epithelial cells	GOBP
GOBP_MALE_GAMETE_GENERATION	0.307376	0.686596	0.0237978	0.238551	1.07194	246	AR|ASPM|BAX|BRCA2|BRIP1|CCDC34|CCNB1|CEP128|CFTR|DAZAP1|DNHD1|FANCA|GPX4|KIF18A|KIFC1|KNL1|MCM8|METTL14|MFSD14A|ODF2|PARP11|PITHD1|PRDX4|PTTG1|RACGAP1|RPL39L|RUVBL1|SASS6|SLIRP|SNRPA1|SRPK1|TEX14|TTLL3|WDR33|YTHDF2	Ale	Bronchiolar and alveolar epithelial cells	GOBP
GOBP_MALE_SEX_DIFFERENTIATION	0.288205	0.667533	0.0273125	0.282536	1.10579	83	AR|ARID5B|ASPM|BAX|BRIP1|CD2AP|CSDE1|DHCR24|EIF2S2|FANCA|FGF9|HMGB2|KIF18A|MSH2|NASP|NR5A2|PRDX4|RRM1|SHH|TBC1D20|WNT5A	Ale	Bronchiolar and alveolar epithelial cells	GOBP
GOBP_MAMMARY_GLAND_DEVELOPMENT	0.145062	0.480082	0.0730397	-0.270851	-1.19639	69	AKT2|ARHGAP5|BTRC|CAPN1|CREB1|DDR1|ETV5|GATA3|GLI3|ID2|IRS2|ITGA2|KDM5B|LRP5|MSX2|NCOA1|NRG1|NRG3|STAT5B|TBX3	Ale	Bronchiolar and alveolar epithelial cells	GOBP
GOBP_MAMMARY_GLAND_DUCT_MORPHOGENESIS	0.03694	0.232948	0.120855	-0.509675	-1.56954	16	BTRC|DDR1|ETV5|KDM5B|LRP5|MSX2|TBX3	Ale	Bronchiolar and alveolar epithelial cells	GOBP
GOBP_MAMMARY_GLAND_EPITHELIAL_CELL_PROLIFERATION	0.219046	0.588567	0.0363093	0.431469	1.22019	17	BAX|BRCA2|DEAF1|RTN4|STAT6|WNT5A	Ale	Bronchiolar and alveolar epithelial cells	GOBP
GOBP_MAMMARY_GLAND_EPITHELIUM_DEVELOPMENT	0.411311	0.772215	0.037664	-0.261367	-1.01974	39	AKT2|BTRC|DDR1|ETV5|GATA3|ID2|KDM5B|LRP5|MSX2|TBX3	Ale	Bronchiolar and alveolar epithelial cells	GOBP
GOBP_MAMMARY_GLAND_MORPHOGENESIS	0.0747584	0.337505	0.0878686	-0.401408	-1.39361	24	BTRC|CAPN1|DDR1|ETV5|GLI3|KDM5B|LRP5|MSX2|NRG3|TBX3	Ale	Bronchiolar and alveolar epithelial cells	GOBP
GOBP_MAPK_CASCADE	0.970456	0.99478	0.00515421	0.164309	0.760353	347	ANGPT1|APOE|AR|CCN1|CCN2|CD2AP|CD74|CD81|CDH2|CDK1|CHRNA7|DAB2IP|DNAJA1|DUSP1|EIF2AK2|EPHA7|EZH2|FBLN1|FGF9|FGFR4|FOXM1|FRS2|GADD45A|GPS1|GRB2|HMGB1|HMGCR|IKBKB|ITGB1BP1|JUN|KLHDC10|LAMTOR1|MAP2K2|MAP3K12|MAP3K20|MAP4K4|MID1|MIF|NELFE|NFKB1|NOX4|PAK1|PBK|PEBP1|PIN1|PPIA|PPP5C|PRDX1|PRKCA|PRMT1|PTK2B|PTPN2|RAC1|RAP2A|RYK|SEMA3A|SH3RF2|SHC1|TGFBR3|TPD52L1|UCHL1|VEGFB|WNK2|WNT5A|YWHAE	Ale	Bronchiolar and alveolar epithelial cells	GOBP
GOBP_MAST_CELL_ACTIVATION	0.0343793	0.223908	0.12797	-0.484512	-1.56854	19	CBL|FER|NECTIN2|PLSCR1|RABGEF1|RASGRP1|S100A13|SNAP23|SNX6|VAMP2|VAMP8	Ale	Bronchiolar and alveolar epithelial cells	GOBP
GOBP_MAST_CELL_ACTIVATION_INVOLVED_IN_IMMUNE_RESPONSE	0.0840975	0.360362	0.0792843	-0.458962	-1.41337	16	CBL|FER|RABGEF1|RASGRP1|S100A13|SNAP23|SNX4|SNX6|VAMP2|VAMP8	Ale	Bronchiolar and alveolar epithelial cells	GOBP
GOBP_MATERNAL_PLACENTA_DEVELOPMENT	0.530969	0.860277	0.0293549	-0.291649	-0.94417	19	ASH1L|BMPR2|CTSB|DEDD|NR2F2	Ale	Bronchiolar and alveolar epithelial cells	GOBP
GOBP_MATERNAL_PROCESS_INVOLVED_IN_FEMALE_PREGNANCY	0.72495	0.936628	0.0152026	0.264557	0.819792	25	AR|DAZAP1|IHH|PARP2|PPARD|PTN|STOX2	Ale	Bronchiolar and alveolar epithelial cells	GOBP
GOBP_MATURATION_OF_5_8S_RRNA	0.0954566	0.381964	0.0559471	0.443937	1.37564	25	ABT1|ERI1|EXOSC3|EXOSC7|EXOSC9|FCF1|LAS1L|MPHOSPH6|MTREX|NOP14|NSA2|PRKDC|RCL1|RPS21|URB1	Ale	Bronchiolar and alveolar epithelial cells	GOBP
GOBP_MATURATION_OF_5_8S_RRNA_FROM_TRICISTRONIC_RRNA_TRANSCRIPT_SSU_RRNA_5_8S_RRNA_LSU_RRNA	0.353436	0.727001	0.0272805	0.392183	1.09169	16	ABT1|ERI1|EXOSC3|EXOSC7|EXOSC9|FCF1|NOP14|RCL1|RPS21|URB1	Ale	Bronchiolar and alveolar epithelial cells	GOBP
GOBP_MATURATION_OF_LSU_RRNA	0.837948	0.970207	0.0135168	0.246382	0.726025	20	LAS1L|NSA2|PAK1IP1|RPL35|URB1	Ale	Bronchiolar and alveolar epithelial cells	GOBP
GOBP_MATURATION_OF_SSU_RRNA	0.638086	0.907956	0.0162349	0.258372	0.889846	41	ABT1|DCAF13|DDX52|FCF1|LSM6|MPHOSPH10|NAT10|NOL7|NOP14|RCL1|RIOK1|RPS19|RPS21|RPS28|RPS8|SNU13|SRFBP1|TSR3|UTP4|UTP6|WDR43	Ale	Bronchiolar and alveolar epithelial cells	GOBP
GOBP_MATURATION_OF_SSU_RRNA_FROM_TRICISTRONIC_RRNA_TRANSCRIPT_SSU_RRNA_5_8S_RRNA_LSU_RRNA	0.571185	0.879548	0.0189128	0.304534	0.924197	23	ABT1|DCAF13|FCF1|NOL10|NOP14|RCL1|RPS16|RPS19|RPS21|RPS8|UTP4|UTP6|WDR43	Ale	Bronchiolar and alveolar epithelial cells	GOBP
GOBP_MATURE_B_CELL_DIFFERENTIATION	0.968524	0.99478	0.0117053	0.197441	0.558359	17	ADAM10|CDH17|CMTM7|DDRGK1|DLL1|DOCK11|ITFG2|LGALS1|LGALS8|MALT1|NOTCH2|PHF14|PLCG2|PLCL2|PTK2B|TAOK3|XBP1	Ale	Bronchiolar and alveolar epithelial cells	GOBP
GOBP_MECHANORECEPTOR_DIFFERENTIATION	0.787066	0.957504	0.0250251	-0.213347	-0.822374	37	FGFR1|FZD2|MYCN|REST|SDC4|TRIOBP|VANGL2	Ale	Bronchiolar and alveolar epithelial cells	GOBP
GOBP_MEGAKARYOCYTE_DIFFERENTIATION	0.739667	0.944959	0.0150299	0.263688	0.808838	24	HMGB2|PITHD1|PRMT1|RBM15	Ale	Bronchiolar and alveolar epithelial cells	GOBP
GOBP_MEIOSIS_I_CELL_CYCLE_PROCESS	0.00045625	0.0105736	0.498493	0.493006	1.80032	55	BRCA2|BRIP1|CCNE1|CDC20|CENPX|CKS2|FANCD2|FANCM|KNL1|MND1|MRE11|NDC1|NDC80|PTTG1|RAD51AP1|RAD54B|STAG3|TOP2A|ZWINT	Ale	Bronchiolar and alveolar epithelial cells	GOBP
GOBP_MEIOTIC_CELL_CYCLE	1.97718e-05	0.000687317	0.57561	0.440362	1.85282	136	ANAPC11|ASPM|BRCA2|BRIP1|CCNE1|CDC20|CENPX|CKS2|DUSP1|FANCA|FANCD2|FANCM|KIF18A|KNL1|MASTL|MND1|MRE11|NCAPD2|NCAPH|NDC1|NDC80|NUF2|NUMA1|PTTG1|RAD51AP1|RAD54B|RBBP8|SGO1|SKA2|SMC1A|SMC2|SMC4|STAG3|TEX14|TOP2A|TTK|WNT5A|XRCC2|YTHDF2|ZWINT	Ale	Bronchiolar and alveolar epithelial cells	GOBP
GOBP_MEIOTIC_CELL_CYCLE_PROCESS	1.0962e-06	5.64544e-05	0.643552	0.513589	2.05965	98	ASPM|BRCA2|BRIP1|CCNE1|CDC20|CENPX|CKS2|FANCA|FANCD2|FANCM|KIF18A|KNL1|MASTL|MND1|MRE11|NCAPD2|NCAPH|NDC1|NDC80|NUF2|PTTG1|RAD51AP1|RAD54B|SGO1|SKA2|SMC2|SMC4|STAG3|TEX14|TOP2A|TTK|WNT5A|YTHDF2|ZWINT	Ale	Bronchiolar and alveolar epithelial cells	GOBP
GOBP_MEIOTIC_CHROMOSOME_SEGREGATION	1.08964e-05	0.00045534	0.593325	0.588469	2.07749	47	ASPM|BRIP1|CCNE1|FANCD2|KNL1|MND1|MRE11|NCAPH|NDC1|NDC80|NUF2|PTTG1|SGO1|SKA2|SMC2|SMC4|STAG3|TTK|ZWINT	Ale	Bronchiolar and alveolar epithelial cells	GOBP
GOBP_MEIOTIC_SPINDLE_ORGANIZATION	0.204888	0.568657	0.0381965	0.45201	1.23449	15	ASPM|CCNB2|DCAF13|FBXO5|GOLGA2|NDC80|SKA2|TUBG1|WASHC5	Ale	Bronchiolar and alveolar epithelial cells	GOBP
GOBP_MELANOSOME_ASSEMBLY	0.220965	0.592577	0.0365737	0.444874	1.215	15	AP1B1|AP1S1|AP1S2|AP1S3|AP3M1|AP3S2|HPS3	Ale	Bronchiolar and alveolar epithelial cells	GOBP
GOBP_MEMBRANELESS_ORGANELLE_ASSEMBLY	1.94052e-05	0.000683114	0.57561	0.360941	1.64879	295	AAAS|ABRAXAS2|ALMS1|ANLN|AR|ARHGEF10|ASPM|AURKB|BCCIP|BIRC5|BRCA1|C1QBP|C2CD3|CCDC57|CDC20|CDCA8|CDK5RAP2|CENPA|CENPE|CENPF|CENPH|CENPJ|CENPK|CENPW|CENPX|CEP152|CEP192|CEP295|CEP44|CHEK2|CNOT1|CNOT2|CSDE1|CSRP2|DDX3X|DHX29|DIAPH3|DLGAP5|E2F4|EIF1AX|EIF2S1|EIF5B|FSCN1|FUS|G3BP1|G3BP2|GPSM2|HAUS6|HNRNPU|KIF11|KIF15|KIF23|KIF4A|KIFC1|KPNB1|LSM4|MAPRE1|MYH10|MZT1|NDC80|NEK6|NOCT|NPM1|NUMA1|NUP62|PATL1|PLK4|PRKDC|PSPC1|RACGAP1|RCC1|RPL38|RPS15|RPS27|RPS27L|RPS28|RPS5|SASS6|SH3PXD2B|SKA2|SMC1A|STIL|STYXL1|TPR|TPX2|TUBB|UHRF1|WASHC5|WNK3|XRCC5|YTHDF2	Ale	Bronchiolar and alveolar epithelial cells	GOBP
GOBP_MEMBRANE_BIOGENESIS	0.525975	0.856905	0.0190108	0.273001	0.95973	46	ANKLE2|BANF1|CDH2|COL6A1|EMP2|JOSD1|NLGN1|NLGN4X|PACSIN2|PTPRD|RCC1|SELENON|UBE2I|VPS4A	Ale	Bronchiolar and alveolar epithelial cells	GOBP
GOBP_MEMBRANE_DEPOLARIZATION	0.357293	0.729989	0.0258468	0.335223	1.07581	29	ATP5IF1|CACNB2|COL6A1|DCN|NEDD4L|PARK7|PPIF|PPP2R3C|YWHAH	Ale	Bronchiolar and alveolar epithelial cells	GOBP
GOBP_MEMBRANE_DOCKING	0.886026	0.984997	0.0109915	0.202055	0.737847	55	ATP2A2|CALM1|CFTR|ESYT1|EXOC5|MSN|PEX26|RAB8A|RIMS1|RIMS2|SELENON|STX17|USO1|VAPB|VTI1B	Ale	Bronchiolar and alveolar epithelial cells	GOBP
GOBP_MEMBRANE_FISSION	0.0689871	0.323724	0.0963025	-0.354564	-1.35502	36	CHMP2A|CHMP3|CHMP4B|CHMP5|EXOC1|EXOC2|EXOC4|EXOC6|HGS|SH3GLB1|SLC25A46|SPAST|STAM2|TSG101|VPS36|VPS37A|VPS37B|VPS4B	Ale	Bronchiolar and alveolar epithelial cells	GOBP
GOBP_MEMBRANE_FUSION	0.304253	0.685677	0.05285	-0.226396	-1.06592	97	ATL3|BET1|CHMP2A|CHMP3|CHMP4B|CHMP5|GAS6|GOSR1|GOSR2|HUWE1|NECTIN2|NSF|NSFL1C|PIP4K2B|RAB14|RABEP1|RPH3AL|SEC22A|SNAP23|SNAP29|SNAP47|STX12|STX16|STX2|STX6|STX7|STX8|SYT1|VAMP2|VAMP8|VAPA|VPS39|VPS41|VPS8|VTI1A|WDR54|YIPF4|YIPF5|YKT6|ZNRF2	Ale	Bronchiolar and alveolar epithelial cells	GOBP
GOBP_MEMBRANE_INVAGINATION	0.213407	0.581694	0.05285	-0.310964	-1.16309	33	APPL2|BECN1|CDC42|CHMP2A|DOCK1|ELMO1|FCHO2|GSN|GULP1|HGS|ITGA2|MSR1|MYH9|RAB31|SMURF1|SNX9	Ale	Bronchiolar and alveolar epithelial cells	GOBP
GOBP_MEMBRANE_LIPID_BIOSYNTHETIC_PROCESS	0.708655	0.934831	0.0304477	-0.200005	-0.888227	70	ASAH1|CERS2|CERS4|CERS5|CLN8|DPM3|ELOVL7|GPAA1|KDSR|PGAP1|PIGC|PIGT|PRKAA1|PRKD3|ST3GAL2|ST3GAL6|ST6GALNAC5|TM9SF2|VAPA	Ale	Bronchiolar and alveolar epithelial cells	GOBP
GOBP_MEMBRANE_LIPID_CATABOLIC_PROCESS	0.134668	0.461757	0.0635235	-0.393879	-1.29636	20	ASAH1|GBA2|HEXA|NEU1|SGPP1|SUMF1|VPS54	Ale	Bronchiolar and alveolar epithelial cells	GOBP
GOBP_MEMBRANE_LIPID_METABOLIC_PROCESS	0.129047	0.449671	0.0834065	-0.2505	-1.18392	99	ASAH1|CERS2|CERS4|CERS5|CLN8|DPM3|ELOVL7|GBA2|GPAA1|HEXA|ITGB8|KDSR|MFSD8|NEU1|PGAP1|PIGC|PIGT|PRKAA1|PRKD3|PSAP|SERINC1|SGPP1|ST3GAL2|ST3GAL6|ST6GALNAC5|SUMF1|TM9SF2|VAPA|VPS54	Ale	Bronchiolar and alveolar epithelial cells	GOBP
GOBP_MEMBRANE_ORGANIZATION	0.673448	0.918068	0.0109254	0.198314	0.937126	486	ABCA1|AFG3L2|AGRN|ANKLE2|AP3S2|APOE|APOO|AR|ARHGAP11B|ARL6IP1|ATL2|ATP2A2|ATP5IF1|ATR|AURKB|BANF1|BAX|BID|BLOC1S2|BTBD8|CALM3|CCDC88A|CD2AP|CDH2|CDK1|CHCHD3|COL5A1|COL6A1|DEGS1|DHCR24|DIAPH3|DNM1L|EMC1|EMC10|EMC3|EMC4|EMP2|ERC2|ESYT1|EXOC5|FNBP1L|GBF1|GLTP|HSPA8|HSPA9|IMMT|JOSD1|LMNB1|LMNB2|LPCAT2|LPCAT3|LPIN1|MESD|MTCH2|MVB12B|MYH10|NAPG|NEK6|NEMP1|NLGN1|NLGN4X|NPC1|NUP93|PACSIN2|PARP11|PEF1|PIK3C2A|PLEKHA8|PPIF|PRELID1|PRKCA|PTPRD|RAB2A|RAB34|RAB5IF|RAB8A|RAC1|RCC1|REEP3|RER1|RIMS1|ROMO1|RTN4|SAMM50|SEC13|SEC23A|SEC24D|SEC61A1|SELENON|SIVA1|SLC25A4|SLC25A5|SLC25A6|SNAPIN|SPG11|SPIRE1|STX17|STXBP6|TARDBP|TBC1D20|TIMM10|TIMM13|TIMM8B|TMED9|TOMM20|TOMM5|TOMM7|TOR1A|TP53|TPST2|TRAPPC12|TRAPPC2L|TRAPPC3|TRIAP1|TRMT10B|UBE2I|UQCC3|USO1|UVRAG|VAMP7|VAPB|VAV3|VDAC2|VPS4A|VRK1|VTI1B|ZMYND8	Ale	Bronchiolar and alveolar epithelial cells	GOBP
GOBP_MEMBRANE_PROTEIN_ECTODOMAIN_PROTEOLYSIS	0.0367863	0.232948	0.12849	-0.411283	-1.4845	28	ADAM17|APH1A|APP|LRIG2|MYH9|NCSTN|PRKCQ|PSEN1|PSENEN|ROCK1|SH3D19|SNX9|SPPL3|TIMP1	Ale	Bronchiolar and alveolar epithelial cells	GOBP
GOBP_MEMBRANE_PROTEIN_PROTEOLYSIS	0.038674	0.240099	0.12797	-0.385218	-1.4543	34	ADAM17|APH1A|APP|LRIG2|MBTPS1|MYH9|NCSTN|PRKCQ|PSEN1|PSENEN|RHBDD1|ROCK1|SH3D19|SNX9|SPPL3|TIMP1	Ale	Bronchiolar and alveolar epithelial cells	GOBP
GOBP_MEMBRANE_RAFT_ORGANIZATION	0.84511	0.972384	0.0205547	-0.239503	-0.726245	15	COLEC12|FLOT1|ILK|MYADM	Ale	Bronchiolar and alveolar epithelial cells	GOBP
GOBP_MEMBRANE_REPOLARIZATION	0.241368	0.618924	0.0343095	0.422622	1.19517	17	AKAP7|ATP1B1|ATP1B3|CACNA1D|CACNA2D1|DLG1|KCNN2|NEDD4L|WDR1|YWHAE|ZMPSTE24	Ale	Bronchiolar and alveolar epithelial cells	GOBP
GOBP_MEMORY	0.341522	0.715189	0.0254465	0.29664	1.07984	54	CHRNA7|COMT|DTNBP1|EIF2AK4|FEN1|LDLR|MDK|PGRMC1|PTCHD1|PTN|RCAN2|SPG11|TAFA2	Ale	Bronchiolar and alveolar epithelial cells	GOBP
GOBP_MESENCHYMAL_CELL_DIFFERENTIATION	0.952721	0.994146	0.0315157	-0.157812	-0.787776	141	BAMBI|BMP7|BMPR1A|CDC42|CTNNB1|DDX17|DSG2|EFNA1|EXT1|FBXL17|FERMT2|FGFR1|FN1|FOXA2|FRZB|GATA3|HPN|ISL1|JAG1|KLHL12|MSX2|NRG1|NRP1|ROCK1|SDCBP|SEMA6D|SMAD7|SPRY2|TBX3|TCF7L2|WWTR1	Ale	Bronchiolar and alveolar epithelial cells	GOBP
GOBP_MESENCHYMAL_CELL_MIGRATION	0.935042	0.992519	0.0111148	0.201589	0.656265	31	CDH2|CFL1|KITLG|LAMA5|SEMA3A|SEMA4D|SEMA5A|SHH|SMO	Ale	Bronchiolar and alveolar epithelial cells	GOBP
GOBP_MESENCHYMAL_CELL_PROLIFERATION	0.242584	0.618924	0.0480959	-0.32224	-1.15145	27	ARHGAP5|BMP7|CTNNB1|FGFR1|IRS2|ISL1|LRP5|MYCN	Ale	Bronchiolar and alveolar epithelial cells	GOBP
GOBP_MESENCHYME_DEVELOPMENT	0.625076	0.904442	0.0426557	-0.184884	-0.948038	169	BAMBI|BMP7|BMPR1A|BMPR2|CDC42|CTNNB1|DDX17|DKK1|DSG2|EFNA1|ERBB3|EXOC4|EXT1|FBXL17|FERMT2|FGFR1|FN1|FOXA2|FRZB|GATA3|GATA4|HPN|ISL1|JAG1|KLHL12|MDM4|MSX2|NEDD4|NRG1|NRP1|ROCK1|SDCBP|SEMA6D|SMAD7|SPRY2|TBX3|TCF7L2|WWTR1|YAP1|ZFP36L1	Ale	Bronchiolar and alveolar epithelial cells	GOBP
GOBP_MESENCHYME_MORPHOGENESIS	0.608268	0.895971	0.017609	0.283872	0.902975	28	LEF1|MDM2|ROBO2|TAF10|WNT5A	Ale	Bronchiolar and alveolar epithelial cells	GOBP
GOBP_MESODERM_DEVELOPMENT	0.0971386	0.385918	0.0887403	-0.28837	-1.254	64	ACVR2A|AHDC1|AXIN1|BMP7|BMPR1A|BMPR2|CTDNEP1|DKK1|EPB41L5|ETS2|EXOC4|EXT1|EYA1|EYA2|FGFR1|GDF11|GJA1|IRX3|ITGA2|KDM6B|MEST|NF2|SMAD4|TBX3|TWSG1|VEGFA|WLS|YAP1|ZFP36L1	Ale	Bronchiolar and alveolar epithelial cells	GOBP
GOBP_MESODERM_MORPHOGENESIS	0.0863447	0.362179	0.0866888	-0.342538	-1.32682	38	BMP7|BMPR1A|BMPR2|DKK1|EXOC4|EYA1|EYA2|FGFR1|ITGA2|KDM6B|TBX3|WLS	Ale	Bronchiolar and alveolar epithelial cells	GOBP
GOBP_MESONEPHRIC_TUBULE_MORPHOGENESIS	0.0138055	0.131935	0.213388	-0.449646	-1.65107	30	CTNNB1|EYA1|FGF2|GATA3|GLI3|HNF1B|HS2ST1|ILK|KIF26B|LGR4|PBX1|SALL1|SMAD4|SOX9	Ale	Bronchiolar and alveolar epithelial cells	GOBP
GOBP_MESONEPHROS_DEVELOPMENT	0.00775194	0.0924993	0.303779	-0.384533	-1.60587	51	BMP7|BMPER|CTNNB1|EYA1|FGF2|FGFR1|GATA3|GLI3|HNF1B|HS2ST1|ILK|KIF26B|LGR4|PBX1|RARB|SALL1|SDC4|SMAD4|SMAD7|SOX9|SPRY1|ZBTB16	Ale	Bronchiolar and alveolar epithelial cells	GOBP
GOBP_METALLO_SULFUR_CLUSTER_ASSEMBLY	0.196885	0.557599	0.0386038	0.440539	1.24583	17	BOLA3|CIAO1|FXN|GLRX3|HSPA9|NDUFAB1	Ale	Bronchiolar and alveolar epithelial cells	GOBP
GOBP_METAL_ION_TRANSPORT	0.803697	0.959656	0.00895833	0.189885	0.865968	286	AFG3L2|AKAP7|ANXA6|ATG5|ATP1B3|ATP2A2|ATP7B|BAX|CACNB2|CALM1|CALM3|CD63|CHD7|CHERP|CHRNA7|CLTC|COX17|CUTC|CYBA|DIAPH1|DMD|DNM1L|FTH1|FXN|HOMER1|HOMER2|HSPA9|KCNMA1|KCNMB2|KCNN2|KLHL3|LGALS3|MAGED2|MCU|MFSD4B|MYLK|NDFIP2|NEDD4L|PANX1|PDPK1|PLCL2|PTK2B|SEC61A1|SELENON|SLC10A7|SLC1A3|SLC23A2|SLC38A2|SLC39A1|SLC4A7|SLC6A16|SLC6A6|SPG11|STIM2|TFRC|TMX1|VDAC1|WNK2|WNK3|YWHAE|YWHAH	Ale	Bronchiolar and alveolar epithelial cells	GOBP
GOBP_METANEPHROS_DEVELOPMENT	0.0395334	0.242177	0.130086	-0.364267	-1.43953	41	APH1A|BMP7|CTNNB1|EYA1|GLI3|HNF1B|ID2|IRX2|IRX3|KIF26B|LGR4|NF1|SALL1|SMAD4|SOX9|SPRY1|WWTR1|YAP1	Ale	Bronchiolar and alveolar epithelial cells	GOBP
GOBP_METAPHASE_CHROMOSOME_ALIGNMENT	1.1023e-07	8.06709e-06	0.704976	0.558084	2.1794	81	ABRAXAS2|AURKB|BIRC5|BOD1|CCNB1|CDCA5|CDCA8|CDK1|CENPE|CENPF|ECT2|HNRNPU|KAT2B|KIF14|KIF18A|KIF22|KIF2C|KIFC1|KNL1|KPNB1|MAD1L1|MAPRE1|NDC80|NUDC|NUF2|NUMA1|NUP62|PINX1|RACGAP1|RCC2|RMDN1|SEH1L|SGO1|SKA2|SPC25|SPDL1|TEX14|TRAPPC12|TTK|TTL|VPS4A|ZW10|ZWILCH|ZWINT	Ale	Bronchiolar and alveolar epithelial cells	GOBP
GOBP_METENCEPHALON_DEVELOPMENT	0.40661	0.772208	0.0220299	0.272333	1.03221	66	ABAT|B4GALT2|BCL2|CLP1|COMT|EZH2|FOXP2|GART|GPX4|GRID2|HERC1|HNRNPD|HSPA5|KIF14|MDK|MECP2|MYH10|NAV2|NLGN4X|PAK1|SMO|TP53|UQCRQ	Ale	Bronchiolar and alveolar epithelial cells	GOBP
GOBP_METHYLATION	0.453826	0.804279	0.0189454	0.240308	1.00622	131	AKT1|COMT|DNMT3B|DPH5|EMG1|ETF1|EZH2|FAM98A|FAM98B|FBL|GSPT1|HSD17B10|MECOM|METTL14|METTL22|METTL4|MGMT|NSD1|NSD2|NTMT1|PCMT1|PRDM5|PRMT1|PRMT3|PRMT5|PRMT9|RBM15|SLC25A26|SNRPB|SNRPD1|SNRPD2|SNRPE|SNRPF|SNRPG|SUV39H2|TFB1M|TGS1|THADA|THUMPD2|THUMPD3|TRMT10B|TRMT61B|TYMS|VCPKMT|WDR6|ZCCHC4	Ale	Bronchiolar and alveolar epithelial cells	GOBP
GOBP_MICROTUBULE_ANCHORING	0.98543	0.998555	0.0187472	-0.170828	-0.535847	17	DCTN1|KIF3A|NINL	Ale	Bronchiolar and alveolar epithelial cells	GOBP
GOBP_MICROTUBULE_BASED_MOVEMENT	0.114494	0.420063	0.0435598	0.271148	1.20549	214	AP3S2|ARL3|ARMC2|BICD2|BORCS5|CCDC65|CENPE|CEP128|CEP78|DLGAP5|DNAAF5|DNAH14|DNHD1|DTNBP1|DYNC1I2|DYNLL1|DYNLT3|FBXW11|HNRNPU|KIF11|KIF13A|KIF14|KIF15|KIF18A|KIF18B|KIF20B|KIF21A|KIF22|KIF23|KIF2C|KIF4A|KIF7|KIFC1|KPNB1|KXD1|LRRC23|MAK|NDEL1|NPHP4|SLIRP|SNAPIN|SPG11|STAU1|TMEM108|TTLL3|TUBB4B|UCHL1	Ale	Bronchiolar and alveolar epithelial cells	GOBP
GOBP_MICROTUBULE_BASED_TRANSPORT	0.660972	0.913761	0.0383899	-0.186443	-0.928821	138	ACTR10|AP3B1|AP3D1|APP|ARL8A|BLOC1S1|BLOC1S5|BORCS7|CCDC88C|CDC42|CLUAP1|COPG2|DCTN1|DNAAF2|DNAAF4|DYNC2H1|DYNC2LI1|GJA1|HIF1A|HSPB1|IFT140|IFT22|IFT80|IFT81|IFT88|KIF1B|KIF27|KIF3A|KIF3B|KIF5B|KIF5C|LCA5|MAP1B|NME7|NPHP3|OFD1|PEX14|RABGEF1|RASGRP1|RHOT1|SPAG16|SPAST|STAU2|WASF1|WDR19|WDR35	Ale	Bronchiolar and alveolar epithelial cells	GOBP
GOBP_MICROTUBULE_BUNDLE_FORMATION	0.754591	0.952521	0.0138128	0.236799	0.812029	40	AAAS|ARMC2|CCDC65|CCSER2|CDK5RAP2|CFAP44|DNAAF5|LRRC23|MAPRE1|NUMA1|TTLL3	Ale	Bronchiolar and alveolar epithelial cells	GOBP
GOBP_MICROTUBULE_CYTOSKELETON_ORGANIZATION	2.9278e-08	2.54444e-06	0.733762	0.374492	1.75537	420	AAAS|ABRAXAS2|ALMS1|ARHGEF10|ARMC2|ASPM|AURKB|BCCIP|BIRC5|BRCA1|BRCA2|C2CD3|CALML4|CCDC57|CCDC65|CCDC88A|CCNB1|CDC20|CDCA8|CDK1|CDK5RAP2|CENPA|CENPE|CENPH|CENPJ|CEP152|CEP192|CEP295|CEP44|CHEK1|CHEK2|CKAP2|CKAP5|CLIP2|CLTC|CROCC|DIAPH3|DLGAP5|DNAAF5|E2F4|FBXW11|GAPDH|GPSM2|HAUS6|HNRNPU|KATNAL1|KATNAL2|KATNBL1|KIF11|KIF14|KIF15|KIF18A|KIF18B|KIF21A|KIF23|KIF2C|KIF4A|KIFC1|KPNB1|LRRC23|MAD2L1|MAP7D1|MAPRE1|MET|MID1|MID1IP1|MZT1|NDC80|NDEL1|NPM1|NUF2|NUMA1|NUP62|NUSAP1|ODF2|PAK1|PARD6G|PCLAF|PIN1|PLK4|PPP2R3C|RAC1|RACGAP1|RANBP1|RCC1|SASS6|SGO1|SKA2|SMC1A|SON|SPC25|SPDL1|SRGAP2C|STIL|STMN1|TACC2|TACC3|TPR|TPX2|TTK|TTLL3|TUBA1B|TUBA1C|TUBB|TUBB3|TUBB4B|UHRF1|VCP|XRCC2	Ale	Bronchiolar and alveolar epithelial cells	GOBP
GOBP_MICROTUBULE_CYTOSKELETON_ORGANIZATION_INVOLVED_IN_MITOSIS	7.30024e-11	1.26887e-08	0.839089	0.550575	2.30308	130	AAAS|ABRAXAS2|ARHGEF10|AURKB|BCCIP|BIRC5|CCNB1|CDC20|CDCA8|CDK1|CDK5RAP2|CENPA|CENPE|CENPH|CENPJ|CEP192|CHEK2|CKAP5|CLTC|DLGAP5|FBXW11|GPSM2|HNRNPU|KIF11|KIF15|KIF23|KIF4A|KIFC1|KPNB1|MAD2L1|MAPRE1|MZT1|NDC80|NDEL1|NUF2|NUMA1|NUP62|NUSAP1|RACGAP1|RCC1|SASS6|SMC1A|SPC25|SPDL1|STIL|STMN1|TACC2|TACC3|TPR|TPX2|TTK|UHRF1|VCP	Ale	Bronchiolar and alveolar epithelial cells	GOBP
GOBP_MICROTUBULE_DEPOLYMERIZATION	0.00919336	0.103092	0.183397	0.500705	1.66086	34	AURKB|CKAP2|CKAP5|DIAPH3|KIF14|KIF18A|KIF18B|KIF21A|KIF2C|MID1|MID1IP1|TPX2	Ale	Bronchiolar and alveolar epithelial cells	GOBP
GOBP_MICROTUBULE_NUCLEATION	0.150542	0.48876	0.0423347	0.367874	1.26151	40	CENPJ|CEP192|CKAP5|HAUS6|MZT1|NDEL1|PAK1|TPX2	Ale	Bronchiolar and alveolar epithelial cells	GOBP
GOBP_MICROTUBULE_ORGANIZING_CENTER_LOCALIZATION	0.0691449	0.323724	0.0663458	0.460766	1.42779	25	ASPM|DLGAP5|GPSM2|MAD2L1|NDEL1	Ale	Bronchiolar and alveolar epithelial cells	GOBP
GOBP_MICROTUBULE_ORGANIZING_CENTER_ORGANIZATION	1.44342e-05	0.000549884	0.593325	0.45845	1.88226	114	ALMS1|ARHGEF10|BRCA1|BRCA2|C2CD3|CCDC57|CDK1|CDK5RAP2|CENPJ|CEP152|CEP192|CEP295|CEP44|CHEK1|CKAP5|CROCC|E2F4|FBXW11|HAUS6|KIF11|KIF15|NDC80|NDEL1|NPM1|NUP62|ODF2|PARD6G|PCLAF|PLK4|RANBP1|SASS6|SGO1|STIL|XRCC2	Ale	Bronchiolar and alveolar epithelial cells	GOBP
GOBP_MICROTUBULE_POLYMERIZATION	0.147714	0.484996	0.0408805	0.316728	1.22775	77	BLOC1S2|CCDC57|CDK5RAP2|CENPJ|CEP192|CKAP5|DIAPH3|DRG1|HAUS6|HDGFL3|KIF21A|MAP4|MAPRE1|MECP2|MET|MZT1|NDEL1|NUMA1|PAK1|PIN1|PPP2CA|RAC1|STMN1|TPX2|TUBG1	Ale	Bronchiolar and alveolar epithelial cells	GOBP
GOBP_MICROTUBULE_POLYMERIZATION_OR_DEPOLYMERIZATION	0.0429733	0.253431	0.0777922	0.342134	1.37565	100	AURKB|CCDC57|CDK5RAP2|CENPJ|CEP192|CKAP2|CKAP5|DIAPH3|HAUS6|KIF14|KIF18A|KIF18B|KIF21A|KIF2C|MAPRE1|MET|MID1|MID1IP1|MZT1|NDEL1|NUMA1|PAK1|PIN1|RAC1|SKA2|STMN1|TPX2	Ale	Bronchiolar and alveolar epithelial cells	GOBP
GOBP_MICROVILLUS_ASSEMBLY	0.791806	0.957504	0.0145243	0.26307	0.756735	18	FSCN1|KLF5|MAP4K4|PODXL|RAP1A|RAP2A|RAPGEF2|RAPGEF6|STK26	Ale	Bronchiolar and alveolar epithelial cells	GOBP
GOBP_MICROVILLUS_ORGANIZATION	0.918771	0.991193	0.0120456	0.21747	0.649228	21	FSCN1|MAP4K4|PODXL|RAP2A|RAPGEF6|STK26	Ale	Bronchiolar and alveolar epithelial cells	GOBP
GOBP_MIDBODY_ABSCISSION	0.648828	0.911729	0.0176237	0.309638	0.861915	16	AURKB	Ale	Bronchiolar and alveolar epithelial cells	GOBP
GOBP_MIDBRAIN_DEVELOPMENT	0.241265	0.618924	0.0314389	0.311372	1.14927	58	BASP1|CALM1|CALM3|CCDC14|CKB|DYNLL1|FGF9|MAPKAP1|RAC1|RYK|SHH|TAF1|UQCRQ|WNT5A|YWHAE|YWHAH|YWHAQ	Ale	Bronchiolar and alveolar epithelial cells	GOBP
GOBP_MIRNA_CATABOLIC_PROCESS	0.562328	0.876048	0.0197585	0.332729	0.926191	16	SND1|ZSWIM8	Ale	Bronchiolar and alveolar epithelial cells	GOBP
GOBP_MIRNA_MEDIATED_GENE_SILENCING_BY_INHIBITION_OF_TRANSLATION	0.187058	0.543015	0.052048	-0.401351	-1.23595	16	AGO2|AGO4|RBM4|TNRC6A|TNRC6B	Ale	Bronchiolar and alveolar epithelial cells	GOBP
GOBP_MIRNA_METABOLIC_PROCESS	0.96682	0.99478	0.00906991	0.172886	0.660815	70	AR|DDX5|ELOB|GNL3|JUN|KHSRP|NFKB1|PPARD|SND1|TEAD1|TP53|ZSWIM8	Ale	Bronchiolar and alveolar epithelial cells	GOBP
GOBP_MIRNA_PROCESSING	0.782307	0.957504	0.0135957	0.237204	0.791602	35	AGO3|DDX5|DGCR8|HNRNPA2B1|NCBP1|PRKRA|SNIP1|TP53	Ale	Bronchiolar and alveolar epithelial cells	GOBP
GOBP_MIRNA_TRANSCRIPTION	0.886719	0.984997	0.0114671	0.208568	0.721148	42	AR|DDX5|GNL3|JUN|PPARD|TEAD1|TP53	Ale	Bronchiolar and alveolar epithelial cells	GOBP
GOBP_MISMATCH_REPAIR	0.0269895	0.19445	0.108256	0.512655	1.57252	24	HMGB1|LIG1|MCM8|MCM9|MLH3|MSH2|MSH5|PCNA|PMS2|POLD3|RPA2|RPA3	Ale	Bronchiolar and alveolar epithelial cells	GOBP
GOBP_MITOCHONDRIAL_CALCIUM_ION_HOMEOSTASIS	0.33457	0.707557	0.0379537	-0.345851	-1.08485	17	MAIP1|MCUR1|MICU1|MICU3|SLC25A23|SMDT1	Ale	Bronchiolar and alveolar epithelial cells	GOBP
GOBP_MITOCHONDRIAL_CALCIUM_ION_TRANSMEMBRANE_TRANSPORT	0.202649	0.56583	0.0501438	-0.384276	-1.20538	17	GHITM|MAIP1|MCUR1|MICU1|MICU3|SLC25A23|SMDT1	Ale	Bronchiolar and alveolar epithelial cells	GOBP
GOBP_MITOCHONDRIAL_DNA_METABOLIC_PROCESS	0.00433596	0.061803	0.279866	0.635439	1.79701	17	DNA2|LONP1|MGME1|POLG|PRIMPOL|RRM1|RRM2B|SSBP1|TP53	Ale	Bronchiolar and alveolar epithelial cells	GOBP
GOBP_MITOCHONDRIAL_ELECTRON_TRANSPORT_CYTOCHROME_C_TO_OXYGEN	0.00132546	0.0244114	0.45506	0.671559	1.86937	16	COX4I1|COX5A|COX6A1|COX6C|COX7A2|COX7B|CYCS|NDUFA4	Ale	Bronchiolar and alveolar epithelial cells	GOBP
GOBP_MITOCHONDRIAL_ELECTRON_TRANSPORT_NADH_TO_UBIQUINONE	0.000363938	0.00857721	0.498493	0.527806	1.86333	47	DLD|MT-ND1|MT-ND2|MT-ND3|MT-ND4L|MT-ND5|MT-ND6|NDUFA11|NDUFA4|NDUFA6|NDUFA8|NDUFAB1|NDUFB1|NDUFB10|NDUFB2|NDUFB4|NDUFB7|NDUFC2|NDUFS6|NDUFS8|NDUFV2|PARK7	Ale	Bronchiolar and alveolar epithelial cells	GOBP
GOBP_MITOCHONDRIAL_FISSION	0.876263	0.983013	0.0124761	0.228602	0.713488	26	C11orf65|DCN|DNM1L|MCU|MTCH2|MYO19|SPIRE1|TMEM135	Ale	Bronchiolar and alveolar epithelial cells	GOBP
GOBP_MITOCHONDRIAL_FUSION	0.589815	0.889188	0.0184342	0.30008	0.910679	23	AFG3L2|BAX|CHCHD3|MTCH2|STOML2|TFRC	Ale	Bronchiolar and alveolar epithelial cells	GOBP
GOBP_MITOCHONDRIAL_GENE_EXPRESSION	0.131273	0.45374	0.0418647	0.290245	1.21625	132	AURKAIP1|C1QBP|CHCHD1|DDX3X|FASTKD1|GADD45GIP1|IARS2|KANSL3|LARS2|LRPPRC|MALSU1|MRPL1|MRPL11|MRPL14|MRPL18|MRPL19|MRPL20|MRPL21|MRPL22|MRPL28|MRPL34|MRPL4|MRPL41|MRPL43|MRPL47|MRPL48|MRPL51|MRPL52|MRPL54|MRPS11|MRPS18A|MRPS18C|MRPS22|MRPS26|MRPS9|PNPT1|PRORP|TFAM|TFB1M|TRNT1|UQCC2|WARS2|YARS2	Ale	Bronchiolar and alveolar epithelial cells	GOBP
GOBP_MITOCHONDRIAL_GENOME_MAINTENANCE	0.0124204	0.122487	0.161159	0.543341	1.64892	23	DNA2|LONP1|MGME1|POLG|PRIMPOL|RRM1|RRM2B|SLC25A4|SSBP1|TP53	Ale	Bronchiolar and alveolar epithelial cells	GOBP
GOBP_MITOCHONDRIAL_MEMBRANE_ORGANIZATION	0.0212342	0.169205	0.113319	0.37985	1.47788	79	AFG3L2|APOO|ARHGAP11B|ATP5IF1|BAX|BCL2|BID|BLOC1S2|CALM3|CHCHD3|HSPA9|IMMT|MTCH2|PPIF|ROMO1|SAMM50|SIVA1|SLC25A4|SLC25A5|SLC25A6|TIMM10|TIMM13|TIMM50|TIMM8B|TOMM20|TOMM5|TOMM7|TP53|TRMT10B|UQCC3|VDAC2	Ale	Bronchiolar and alveolar epithelial cells	GOBP
GOBP_MITOCHONDRIAL_OUTER_MEMBRANE_PERMEABILIZATION	0.0176211	0.152803	0.135863	0.553931	1.63229	20	ATP5IF1|BID|SIVA1|SLC25A4|SLC25A5|VDAC2	Ale	Bronchiolar and alveolar epithelial cells	GOBP
GOBP_MITOCHONDRIAL_RESPIRATORY_CHAIN_COMPLEX_ASSEMBLY	0.0016376	0.0290074	0.45506	0.440302	1.703	76	COA4|COA6|COX17|COX7A2|DMAC2|FOXRED1|FXN|MT-ND1|MT-ND2|MT-ND5|MT-ND6|NDUFA6|NDUFAF2|NDUFAF3|NDUFAF4|NDUFAF6|NDUFAF8|NDUFB2|NDUFC2|NDUFS6|NDUFS8|PET100|RAB5IF|SAMM50|TFAM|TMEM223|UQCC2|UQCC3|UQCRFS1	Ale	Bronchiolar and alveolar epithelial cells	GOBP
GOBP_MITOCHONDRIAL_RNA_METABOLIC_PROCESS	0.538981	0.862432	0.031265	-0.252801	-0.954388	34	FOXO3|GRSF1|MTERF1|MTERF4|PRKAA1|TEFM|TRIT1	Ale	Bronchiolar and alveolar epithelial cells	GOBP
GOBP_MITOCHONDRIAL_RNA_PROCESSING	0.805282	0.959697	0.0146938	0.272629	0.744583	15	FASTKD1|HSD17B10|PNPT1|PRORP|TRMT61B|TRNT1	Ale	Bronchiolar and alveolar epithelial cells	GOBP
GOBP_MITOCHONDRIAL_TRANSCRIPTION	0.0834613	0.358742	0.0786527	-0.472053	-1.43141	15	FOXO3|MTERF1|MTERF4|PRKAA1|TEFM	Ale	Bronchiolar and alveolar epithelial cells	GOBP
GOBP_MITOCHONDRIAL_TRANSLATION	0.0400407	0.244506	0.0800618	0.338002	1.37586	108	AURKAIP1|C1QBP|CHCHD1|DDX3X|GADD45GIP1|IARS2|LARS2|LRPPRC|MALSU1|MRPL1|MRPL11|MRPL14|MRPL18|MRPL19|MRPL20|MRPL21|MRPL22|MRPL28|MRPL34|MRPL4|MRPL41|MRPL43|MRPL47|MRPL48|MRPL51|MRPL52|MRPL54|MRPS11|MRPS18A|MRPS18C|MRPS22|MRPS26|MRPS9|UQCC2|WARS2|YARS2	Ale	Bronchiolar and alveolar epithelial cells	GOBP
GOBP_MITOCHONDRIAL_TRANSMEMBRANE_TRANSPORT	0.0758435	0.340744	0.0591496	0.348999	1.33119	69	AFG3L2|COL6A1|HSPA4|HSPA9|HSPD1|MCU|MPC2|MRPL18|PNPT1|ROMO1|SAMM50|SELENON|SFXN5|SLC25A21|SLC25A24|SLC25A26|SLC25A3|SLC25A38|SLC25A4|SLC25A5|SLC25A6|TIMM17B|TIMM44|TOMM20|TOMM7|VDAC1|VDAC2	Ale	Bronchiolar and alveolar epithelial cells	GOBP
GOBP_MITOCHONDRIAL_TRANSPORT	0.0541047	0.283273	0.0678549	0.321881	1.33076	119	AFG3L2|ARHGAP11B|ATP5IF1|BAX|BID|BLOC1S2|COL6A1|HSPA4|HSPA9|HSPD1|MCU|MPC2|MRPL18|MTCH2|PNPT1|PPIF|ROMO1|SAMM50|SELENON|SFXN5|SIVA1|SLC25A21|SLC25A24|SLC25A26|SLC25A3|SLC25A38|SLC25A4|SLC25A5|SLC25A6|TIMM10|TIMM13|TIMM17B|TIMM44|TIMM8B|TOMM20|TOMM5|TOMM7|TP53|TRMT10B|VDAC1|VDAC2	Ale	Bronchiolar and alveolar epithelial cells	GOBP
GOBP_MITOCHONDRION_LOCALIZATION	0.869148	0.978878	0.0225987	-0.204386	-0.750491	30	ACTR10|HIF1A|KIF1B|KIF5B|MAP1B|MFN1|NECTIN2|PRKN|RHOT1|SPAST|TSPAN9|WASF1	Ale	Bronchiolar and alveolar epithelial cells	GOBP
GOBP_MITOCHONDRION_ORGANIZATION	0.00151919	0.0272571	0.45506	0.330359	1.50062	274	AFG3L2|APOO|ARHGAP11B|ATP5IF1|BAX|BID|BLOC1S2|C11orf65|CALM3|CHCHD2|CHCHD3|COA1|COA4|COA6|COL6A1|COX17|COX7A2|CXADR|DCN|DMAC2|DNA2|DNM1L|FOXRED1|FXN|GABPB1|GGCT|HSPA9|HSPD1|IMMT|JTB|LIPA|LONP1|MAN2A1|MARCKS|MCU|MFSD14A|MGME1|MT-ND1|MT-ND2|MT-ND5|MT-ND6|MTCH2|MYO19|NDUFA6|NDUFAF2|NDUFAF3|NDUFAF4|NDUFAF6|NDUFAF8|NDUFB2|NDUFC2|NDUFS6|NDUFS8|PARK7|PET100|PNPT1|POLG|PPIF|PRELID1|PRIMPOL|RAB5IF|ROMO1|RRM1|RRM2B|SAMM50|SELENON|SIVA1|SLC25A4|SLC25A5|SLC25A6|SLIRP|SPIRE1|SSBP1|STOML2|TFAM|TFRC|TIMM10|TIMM13|TIMM50|TIMM8B|TMEM135|TMEM223|TOMM20|TOMM5|TOMM7|TP53|TRIAP1|TRMT10B|TTC19|UQCC2|UQCC3|UQCRFS1|VDAC2|VPS13D	Ale	Bronchiolar and alveolar epithelial cells	GOBP
GOBP_MITOPHAGY	0.460255	0.806643	0.0201344	0.264408	0.999113	65	ATG10|ATG5|ATP5IF1|CDC37|CLEC16A|DELE1|DNM1L|EIF2S1|SLC25A4|SLC25A5|SNX7|TIGAR|TOMM7|TP53|VDAC1|VPS13D	Ale	Bronchiolar and alveolar epithelial cells	GOBP
GOBP_MITOTIC_CELL_CYCLE_CHECKPOINT_SIGNALING	8.6543e-10	1.20338e-07	0.801216	0.573895	2.3015	98	ATR|AURKB|BIRC5|BLM|BRCA1|BRCC3|BUB1|BUB1B|CCNB1|CDC20|CDC6|CDCA8|CDK1|CDK5RAP2|CENPF|CHEK1|CHEK2|CLSPN|DTL|DUSP1|FANCD2|KNL1|MAD2L1|MAP3K20|MRE11|MSH2|NAE1|NDC80|NUF2|PPP1R10|PRKDC|RBBP8|RPS27L|SPC25|SPDL1|TEX14|TP53|TPR|TRIAP1|TTK|ZWINT	Ale	Bronchiolar and alveolar epithelial cells	GOBP
GOBP_MITOTIC_CELL_CYCLE_PHASE_TRANSITION	1.30847e-08	1.21295e-06	0.74774	0.405945	1.85953	304	ACTL6A|ANAPC11|ANLN|ATAD5|ATR|AURKB|BCL7A|BID|BIRC5|BLM|BRCA1|BRCC3|BRD7|BUB1|BUB1B|CALM1|CALM3|CCDC57|CCNA2|CCNB1|CCNE1|CCNG1|CDC20|CDC6|CDC7|CDCA5|CDCA8|CDK1|CDK5RAP2|CDKN1C|CDKN3|CENPE|CENPF|CENPJ|CHEK1|CHEK2|CKS2|CLSPN|CPSF3|CTDSPL|DBF4|DBF4B|DDX3X|DLGAP5|DTL|DUSP1|E2F7|EZH2|FOXM1|KIF14|KNL1|LATS2|MAD2L1|MAP3K20|MASTL|MDM2|MELK|MRE11|NAE1|NDC80|NUF2|PHF10|PINX1|POLE|PPM1D|PRKDC|PSME2|RBBP8|RBL1|RCC1|RPS27L|RPTOR|RRM1|RRM2|RRM2B|SASS6|SKP2|SPC25|SPDL1|STIL|TACC3|TAF10|TEX14|TFDP1|TP53|TPD52L1|TPR|TRIAP1|TTK|UBE2C|UBE2E2|UBE2S|VPS4A|ZWINT	Ale	Bronchiolar and alveolar epithelial cells	GOBP
GOBP_MITOTIC_CHROMOSOME_CONDENSATION	0.000191564	0.00497886	0.518848	0.717504	1.95959	15	BAZ1B|NCAPD2|NCAPG|NCAPH|NUSAP1|SMC2|SMC4	Ale	Bronchiolar and alveolar epithelial cells	GOBP
GOBP_MITOTIC_CYTOKINESIS	0.0134463	0.128945	0.14391	0.398753	1.53638	74	ANLN|ARF6|ARL3|AURKB|BIRC5|CDCA8|CENPA|CFL1|CIT|CKAP2|ECT2|KIF20B|KIF23|KIF4A|MYH10|NUP62|NUSAP1|RACGAP1|SON|STMN1|UNC119|VPS4A	Ale	Bronchiolar and alveolar epithelial cells	GOBP
GOBP_MITOTIC_CYTOKINETIC_PROCESS	0.168713	0.512999	0.040777	0.398171	1.25602	27	ARF6|AURKB|ECT2|KIF20B|NUP62|VPS4A	Ale	Bronchiolar and alveolar epithelial cells	GOBP
GOBP_MITOTIC_DNA_INTEGRITY_CHECKPOINT_SIGNALING	0.00106075	0.0203354	0.45506	0.488631	1.77873	54	BLM|BRCA1|BRCC3|CDC6|CDK1|CHEK1|CHEK2|CLSPN|DTL|FANCD2|MAP3K20|MRE11|MSH2|NAE1|PPP1R10|PRKDC|RPS27L|TP53|TRIAP1	Ale	Bronchiolar and alveolar epithelial cells	GOBP
GOBP_MITOTIC_G2_DNA_DAMAGE_CHECKPOINT_SIGNALING	0.170077	0.512999	0.0405925	0.397862	1.25505	27	BLM|BRCA1|BRCC3|CDK1|CHEK1|CLSPN|DTL|MRE11	Ale	Bronchiolar and alveolar epithelial cells	GOBP
GOBP_MITOTIC_G2_M_TRANSITION_CHECKPOINT	0.0543745	0.283273	0.0730397	0.416505	1.42828	40	ATR|BLM|BRCA1|BRCC3|CDC6|CDK1|CHEK1|CLSPN|DTL|MRE11|NAE1|RBBP8	Ale	Bronchiolar and alveolar epithelial cells	GOBP
GOBP_MITOTIC_METAPHASE_CHROMOSOME_ALIGNMENT	1.88629e-05	0.000672534	0.57561	0.57697	2.07251	51	AURKB|BIRC5|BOD1|CCNB1|CDCA5|CDCA8|CDK1|CENPE|HNRNPU|KAT2B|KIF14|KIF18A|KIF22|KIF2C|KIFC1|KPNB1|MAD1L1|MAPRE1|NDC80|NUDC|NUF2|NUP62|PINX1|RMDN1|SEH1L|SKA2|SPDL1|TTK|VPS4A|ZW10	Ale	Bronchiolar and alveolar epithelial cells	GOBP
GOBP_MITOTIC_NUCLEAR_DIVISION	2.5154e-17	2.33178e-14	1.07687	0.550018	2.43267	204	AAAS|ABRAXAS2|ANAPC11|ANKLE2|ANLN|ARHGEF10|AURKAIP1|AURKB|BANF1|BAZ1B|BCCIP|BIRC5|BUB1|BUB1B|CCNB1|CDC20|CDCA2|CDCA5|CDCA8|CDK1|CDK5RAP2|CDKN1C|CENPE|CENPF|CENPI|CENPK|CEP192|CHEK1|CHEK2|DLGAP5|DUSP1|HNRNPU|KIF11|KIF14|KIF15|KIF18A|KIF18B|KIF20B|KIF22|KIF23|KIF2C|KIF4A|KIFC1|KNL1|KPNB1|MAD2L1|MAPRE1|MKI67|MZT1|NCAPD2|NCAPG|NCAPG2|NCAPH|NDC80|NDEL1|NUF2|NUMA1|NUSAP1|PIN1|PINX1|RACGAP1|RANBP1|RCC1|SKA2|SMC1A|SMC2|SMC4|SPC25|SPDL1|TENT4A|TEX14|TPR|TPX2|TTK|UBE2C|UBE2I|UBE2S|UHRF1|USP16|ZWINT	Ale	Bronchiolar and alveolar epithelial cells	GOBP
GOBP_MITOTIC_RECOMBINATION	0.0717866	0.329268	0.0669696	0.519068	1.44489	16	BRCA2|MRE11|MSH2|RAD54B|SMC6	Ale	Bronchiolar and alveolar epithelial cells	GOBP
GOBP_MITOTIC_SISTER_CHROMATID_COHESION	0.0272851	0.195567	0.106711	0.49082	1.54828	27	BUB1|CDC20|CDCA5|DSCC1|NAA10|NAA50|PDS5A|PDS5B|SGO1|SLF1|SMC1A	Ale	Bronchiolar and alveolar epithelial cells	GOBP
GOBP_MITOTIC_SISTER_CHROMATID_SEGREGATION	1.153e-14	5.34416e-12	0.986546	0.566988	2.43238	158	AAAS|ABRAXAS2|ANAPC11|ARHGEF10|AURKB|BAZ1B|BCCIP|BIRC5|BUB1|BUB1B|CCNB1|CDC20|CDCA5|CDCA8|CDK1|CDK5RAP2|CENPE|CENPF|CENPI|CENPK|CEP192|CHEK2|DLGAP5|DUSP1|HNRNPU|KIF11|KIF14|KIF15|KIF18A|KIF18B|KIF22|KIF23|KIF2C|KIF4A|KIFC1|KNL1|KPNB1|MAD2L1|MAPRE1|MZT1|NCAPD2|NCAPG|NCAPG2|NCAPH|NDC80|NUF2|NUMA1|NUSAP1|PINX1|RACGAP1|RCC1|SKA2|SMC1A|SMC2|SMC4|SPC25|SPDL1|TENT4A|TEX14|TPR|TPX2|TTK|UBE2C|UHRF1|ZWINT	Ale	Bronchiolar and alveolar epithelial cells	GOBP
GOBP_MITOTIC_SISTER_CHROMATID_SEPARATION	5.88594e-08	4.81435e-06	0.719513	0.638905	2.28628	50	ANAPC11|AURKB|BIRC5|BUB1|BUB1B|CCNB1|CDC20|CDCA8|CDK5RAP2|CENPF|DLGAP5|DUSP1|KNL1|MAD2L1|NDC80|NUF2|SPC25|SPDL1|TEX14|TPR|TTK|UBE2C|ZWINT	Ale	Bronchiolar and alveolar epithelial cells	GOBP
GOBP_MITOTIC_SPINDLE_ASSEMBLY	1.00401e-05	0.000436273	0.593325	0.547086	2.046	62	AAAS|ABRAXAS2|ARHGEF10|AURKB|BCCIP|BIRC5|CDC20|CDCA8|CEP192|CHEK2|HNRNPU|KIF11|KIF15|KIF23|KIF4A|KIFC1|KPNB1|MZT1|RACGAP1|RCC1|SMC1A|TPR|TPX2|UHRF1	Ale	Bronchiolar and alveolar epithelial cells	GOBP
GOBP_MITOTIC_SPINDLE_ORGANIZATION	8.4843e-09	8.42672e-07	0.74774	0.542597	2.20323	106	AAAS|ABRAXAS2|ARHGEF10|AURKB|BCCIP|BIRC5|CCNB1|CDC20|CDCA8|CENPE|CENPH|CENPJ|CEP192|CHEK2|CKAP5|CLTC|DLGAP5|GPSM2|HNRNPU|KIF11|KIF15|KIF23|KIF4A|KIFC1|KPNB1|MZT1|NDC80|NUF2|NUMA1|NUP62|RACGAP1|RCC1|SASS6|SMC1A|SPC25|STIL|STMN1|TACC2|TACC3|TPR|TPX2|TTK|UHRF1|VCP	Ale	Bronchiolar and alveolar epithelial cells	GOBP
GOBP_MODIFICATION_DEPENDENT_MACROMOLECULE_CATABOLIC_PROCESS	0.119529	0.429469	0.171214	-0.192381	-1.09816	452	AKIRIN2|AMN1|ANAPC4|ANAPC5|ANKIB1|ARMC8|ATE1|ATXN3|BAG5|BBS7|BFAR|BTRC|CACUL1|CAMLG|CBL|CDC23|CDC34|CDK5RAP3|CHMP2A|CNOT4|CRBN|CSNK1A1|CSNK1D|CSNK1E|CTNNB1|CUL4A|CUL5|EPG5|EPM2A|FBXL17|FBXL2|FBXL20|FBXL7|FBXO17|FBXO21|FBXO3|FBXW4|FEM1B|FHIT|GLMN|HERC2|HERC4|HGS|HIPK2|HSPA1B|KLHDC2|KLHL12|KLHL20|KLHL23|KLHL24|KLHL28|KLHL5|LRRC75A|MAPK9|NEDD4|NHLRC3|NOP53|OGT|OS9|PCBP2|PIAS1|PPP2R5C|PRKN|PSEN1|PSMD11|PSMD13|PSMF1|RAD23B|RC3H1|RCHY1|RHOBTB3|RNF10|RNF115|RNF130|RNF146|RNF180|RNF19A|RNF213|RNF217|RNF40|RNF5|RNF7|RPL23|SH3BGRL|SMAD7|SMURF1|STAM2|TMEM168|TRIM26|TRPC4AP|TSG101|TUT4|UBE2B|UBE2D2|UBE2E1|UBE2H|UBE2W|UBE3A|UBR2|UBR5|UFL1|USP28|USP33|VHL|VPS37B|VPS4B|WAC|WWP1|WWTR1|XPO1|ZER1|ZNRF2	Ale	Bronchiolar and alveolar epithelial cells	GOBP
GOBP_MODIFICATION_OF_POSTSYNAPTIC_STRUCTURE	0.475554	0.818862	0.0321922	-0.283376	-0.983827	24	ARHGAP44|CAP1|CTNNA2|CTTN|CTTNBP2|DLGAP4|ITSN1|RHOB|WASF1	Ale	Bronchiolar and alveolar epithelial cells	GOBP
GOBP_MODIFICATION_OF_SYNAPTIC_STRUCTURE	0.616146	0.900011	0.0283891	-0.245696	-0.902179	30	ARHGAP44|CAP1|CTNNA2|CTTN|CTTNBP2|DLGAP4|ITSN1|KIF5B|REST|RHOB|WASF1	Ale	Bronchiolar and alveolar epithelial cells	GOBP
GOBP_MODIFIED_AMINO_ACID_BIOSYNTHETIC_PROCESS	0.509714	0.842755	0.0204115	0.311336	0.964745	25	ALDH7A1|ALDH9A1|CKB|DHFR|GATM|MTHFD1L|PARK7|PTDSS1|SHMT1	Ale	Bronchiolar and alveolar epithelial cells	GOBP
GOBP_MODIFIED_AMINO_ACID_METABOLIC_PROCESS	0.522524	0.854787	0.018011	0.250295	0.967177	75	AAAS|CKB|CROT|DHFR|DIO2|GLO1|GSTM3|IDH1|LPCAT3|MTHFD1L|MTHFD2|PARK7|SLC16A10|TYMS	Ale	Bronchiolar and alveolar epithelial cells	GOBP
GOBP_MODIFIED_AMINO_ACID_TRANSPORT	0.849833	0.973741	0.0135032	0.24769	0.712491	18	MGST1|SLC38A2	Ale	Bronchiolar and alveolar epithelial cells	GOBP
GOBP_MODULATION_BY_HOST_OF_VIRAL_GENOME_REPLICATION	0.559891	0.874751	0.0283978	-0.285728	-0.925002	19	FMR1|PIK3C3|PRKN|VAPA	Ale	Bronchiolar and alveolar epithelial cells	GOBP
GOBP_MODULATION_BY_HOST_OF_VIRAL_PROCESS	0.632386	0.906528	0.0167863	0.27055	0.885808	32	APOE|CCNK|CFL1|EIF2AK4|FASN|NUCKS1|PSMC3|SMC6|TBC1D20|VAPB|ZDHHC20	Ale	Bronchiolar and alveolar epithelial cells	GOBP
GOBP_MODULATION_OF_EXCITATORY_POSTSYNAPTIC_POTENTIAL	0.107577	0.40708	0.0530145	0.454861	1.35793	21	CHRNA7|EIF4A3|NLGN1|NLGN4X|PTK2B|RIMS1|RIMS2|TMEM108|ZMYND8	Ale	Bronchiolar and alveolar epithelial cells	GOBP
GOBP_MODULATION_OF_PROCESS_OF_ANOTHER_ORGANISM	0.485575	0.825517	0.0193011	0.259667	0.984199	66	APOE|BRD4|CCNK|CD74|CFL1|EIF2AK4|FASN|FBLN1|HDAC1|JUN|LEF1|NUCKS1|PSMC3|RRP1B|SMARCA4|SMC6|TARDBP|TBC1D20|TMEFF1|VAPB|ZDHHC20	Ale	Bronchiolar and alveolar epithelial cells	GOBP
GOBP_MOLTING_CYCLE	0.0426573	0.253431	0.130086	-0.327368	-1.38953	55	ACVR1B|CDH3|CTNNB1|DKK1|EXT1|FZD6|GLI2|LDB1|LGR4|LGR5|MSX2|MYSM1|NF1|NOM1|PIAS4|PUM2|SMAD4|SOS1|SOX9|TRPC4AP|VANGL2	Ale	Bronchiolar and alveolar epithelial cells	GOBP
GOBP_MOLTING_CYCLE_PROCESS	0.0499133	0.273445	0.119566	-0.328088	-1.37971	53	ACVR1B|CDH3|CTNNB1|DKK1|EXT1|FZD6|GLI2|LDB1|LGR4|LGR5|MSX2|MYSM1|NF1|NOM1|PIAS4|PUM2|SMAD4|SOS1|SOX9|TRPC4AP|VANGL2	Ale	Bronchiolar and alveolar epithelial cells	GOBP
GOBP_MONOAMINE_TRANSPORT	0.490542	0.82676	0.0218632	0.351774	0.979206	16	ABAT|COMT|DTNBP1|GPM6B|MECP2|PARK7|SLC22A3|TOR1A	Ale	Bronchiolar and alveolar epithelial cells	GOBP
GOBP_MONOATOMIC_ANION_TRANSPORT	0.547562	0.867825	0.0180565	0.262352	0.951594	53	CFTR|CLCC1|CLCN5|CLIC4|LRRC8D|PANX1|SLC1A3|SLC26A2|SLC4A2|SLC4A7|TTYH3|VDAC1|VDAC2	Ale	Bronchiolar and alveolar epithelial cells	GOBP
GOBP_MONOATOMIC_CATION_TRANSMEMBRANE_TRANSPORT	0.247726	0.626295	0.0267028	0.237927	1.09902	338	AFG3L2|AKAP7|ATG5|ATP13A4|ATP1B3|ATP2A2|ATP5F1B|ATP5F1E|ATP5MC1|ATP5MC3|ATP5ME|ATP5MF|ATP7B|BAX|CACNB2|CALM1|CALM3|CD63|CHD7|CHERP|CHRNA7|COX17|COX4I1|COX5A|COX7B|CYBA|CYC1|DIAPH1|DMD|HSPA9|KCNMA1|KCNMB2|KCNN2|MCU|MT-ATP8|MT-ND1|MT-ND2|MT-ND3|MT-ND4L|MT-ND5|MT-ND6|NDUFA4|NDUFA6|NDUFA8|NDUFB1|NDUFB10|NDUFB2|NDUFB4|NDUFC2|NDUFS6|NDUFS8|NDUFV2|NEDD4L|PANX1|PDPK1|PLCL2|PPIF|PTK2B|ROMO1|SCN8A|SEC61A1|SELENON|SLC1A3|SLC25A3|SLC25A4|SLC25A5|SLC38A2|SLC39A1|SLC4A7|SLC6A16|SLC6A6|STIM2|UQCR10|UQCRFS1|VDAC1|WNK2|WNK3|YWHAE	Ale	Bronchiolar and alveolar epithelial cells	GOBP
GOBP_MONOATOMIC_CATION_TRANSPORT	0.117249	0.423433	0.0412372	0.24935	1.16505	401	AFG3L2|AKAP7|ANXA6|ATG5|ATP13A4|ATP1B3|ATP2A2|ATP5F1B|ATP5F1E|ATP5MC1|ATP5MC3|ATP5ME|ATP5MF|ATP7B|BAX|CACNB2|CALM1|CALM3|CD63|CHD7|CHERP|CHRNA7|CLTC|COX17|COX4I1|COX5A|COX7B|CUTC|CYBA|CYC1|DIAPH1|DMD|DNM1L|FTH1|FXN|HOMER1|HOMER2|HSPA9|KCNMA1|KCNMB2|KCNN2|KLHL3|LGALS3|MAGED2|MCU|MFSD4B|MT-ATP8|MT-ND1|MT-ND2|MT-ND3|MT-ND4L|MT-ND5|MT-ND6|MYLK|NDFIP2|NDUFA4|NDUFA6|NDUFA8|NDUFB1|NDUFB10|NDUFB2|NDUFB4|NDUFC2|NDUFS6|NDUFS8|NDUFV2|NEDD4L|PANX1|PDPK1|PLCL2|PPIF|PTK2B|ROMO1|SCN8A|SEC61A1|SELENON|SLC10A7|SLC1A3|SLC23A2|SLC25A3|SLC25A4|SLC25A5|SLC38A2|SLC39A1|SLC4A7|SLC6A16|SLC6A6|SPG11|STIM2|TFRC|TMX1|UQCR10|UQCRFS1|VDAC1|WNK2|WNK3|YWHAE|YWHAH	Ale	Bronchiolar and alveolar epithelial cells	GOBP
GOBP_MONOATOMIC_ION_HOMEOSTASIS	0.537593	0.861572	0.0151327	0.21535	0.973169	258	AFG3L2|ANXA6|APOE|ATG5|ATP13A4|ATP1B3|ATP2A2|ATP5F1B|ATP7B|BAX|BMP6|BOLA3|CACNB2|CALM1|CALM3|CFTR|CHD7|CHERP|CHRNA7|CLIC4|COMT|CUTC|CYBA|DIAPH1|DMD|ERC2|FBXL5|FTH1|FXN|GLRX3|HEXB|HYAL2|IMMT|KCNMA1|KLHL3|MCU|PDPK1|PLCL2|PTK2B|SELENON|SLC10A7|SLC1A3|SLC4A2|SLC4A7|SNAPIN|STIM2|STOML2|TFRC|THADA|TMEM203|VAPB|WNK2|WNK3|WNT5A|YWHAE	Ale	Bronchiolar and alveolar epithelial cells	GOBP
GOBP_MONOATOMIC_ION_TRANSMEMBRANE_TRANSPORT	0.251487	0.627369	0.0262087	0.234298	1.09125	384	AFG3L2|AKAP7|ANXA6|ATP1B3|ATP2A2|ATP5F1B|ATP5F1E|ATP5MC1|ATP5MC3|ATP5ME|ATP5MF|ATP7B|BAX|CACNB2|CALM1|CALM3|CD63|CFTR|CHD7|CHERP|CHRNA7|CLCN5|CLIC4|COX17|COX4I1|COX5A|COX7B|CYBA|CYC1|DIAPH1|DMD|GJC1|HSPA9|KCNMA1|KCNMB2|KCNN2|LRRC8D|MCU|MT-ATP8|MT-ND1|MT-ND2|MT-ND3|MT-ND4L|MT-ND5|MT-ND6|NDUFA4|NDUFA6|NDUFA8|NDUFB1|NDUFB2|NDUFC2|NDUFS6|NDUFS8|NDUFV2|NEDD4L|PANX1|PDPK1|PLCL2|PPIF|ROMO1|SEC61A1|SELENON|SFXN5|SLC1A3|SLC25A3|SLC25A4|SLC25A5|SLC26A2|SLC38A2|SLC39A1|SLC4A2|SLC4A7|SLC6A16|SLC6A6|STIM2|UQCR10|VDAC1|VDAC2|WNK3|YWHAE|YWHAQ	Ale	Bronchiolar and alveolar epithelial cells	GOBP
GOBP_MONOATOMIC_ION_TRANSPORT	0.146272	0.481968	0.0361102	0.242255	1.14181	458	AFG3L2|AKAP7|ANXA6|ATG5|ATP13A4|ATP1B3|ATP2A2|ATP5F1B|ATP5F1E|ATP5MC1|ATP5MC3|ATP5ME|ATP5MF|ATP7B|BAX|CACNB2|CALM1|CALM3|CD63|CFTR|CHD7|CHERP|CHRNA7|CLCN5|CLIC4|CLTC|COX17|COX4I1|COX5A|COX7B|CUTC|CYBA|CYC1|DIAPH1|DMD|DNM1L|FTH1|FXN|GJC1|HOMER1|HOMER2|HSPA9|KCNMA1|KCNMB2|KCNN2|KLHL3|LGALS3|LHFPL5|LRRC8D|MAGED2|MCU|MFSD4B|MT-ATP8|MT-ND1|MT-ND2|MT-ND3|MT-ND4L|MT-ND5|MT-ND6|MYLK|NDFIP2|NDUFA4|NDUFA6|NDUFA8|NDUFB1|NDUFB10|NDUFB2|NDUFB4|NDUFC2|NDUFS6|NDUFS8|NDUFV2|NEDD4L|PANX1|PDPK1|PLCL2|PPIF|PTK2B|RACGAP1|ROMO1|SCN8A|SEC61A1|SELENON|SFXN5|SLC10A7|SLC1A3|SLC22A3|SLC23A2|SLC25A26|SLC25A3|SLC25A4|SLC25A5|SLC26A2|SLC38A2|SLC39A1|SLC4A2|SLC4A7|SLC6A16|SLC6A6|SPG11|STIM2|TFRC|TMX1|TTYH3|UQCR10|UQCRFS1|VDAC1|VDAC2|WNK2|WNK3|YWHAE|YWHAH|YWHAQ	Ale	Bronchiolar and alveolar epithelial cells	GOBP
GOBP_MONOCARBOXYLIC_ACID_BIOSYNTHETIC_PROCESS	0.02789	0.197863	0.0976763	0.362764	1.43682	89	ACACA|ACOT7|BRCA1|ELOVL5|FABP5|FADS1|FADS2|FASN|FGFR4|MALRD1|MID1IP1|MIF|MTHFD1L|MTHFD2|PARK7|SCD|STARD4	Ale	Bronchiolar and alveolar epithelial cells	GOBP
GOBP_MONOCARBOXYLIC_ACID_CATABOLIC_PROCESS	0.606672	0.895674	0.0324018	-0.216186	-0.932418	61	ABCD3|ABCD4|ACBD5|AKT2|AUH|ECHDC2|HADHB|IRS1|IRS2|PCCA|SCP2	Ale	Bronchiolar and alveolar epithelial cells	GOBP
GOBP_MONOCARBOXYLIC_ACID_METABOLIC_PROCESS	0.0420461	0.252005	0.0732426	0.283528	1.28535	267	AACS|ACAA1|ACACA|ACAT1|ACAT2|ACOT7|ACSL3|BRCA1|CD74|COL6A1|COMT|CROT|CTHRC1|D2HGDH|DBI|DCXR|DDIT4|DECR1|DEGS1|DLD|ELOVL5|ETFB|FABP5|FADS1|FADS2|FASN|FGFR4|GAPDH|GATM|GCDH|GPX4|IDH1|IDH2|LDHB|LIPA|LPIN1|MALRD1|ME1|MID1IP1|MIF|MPC2|MTCH2|MTHFD1L|MTHFD2|NDUFAB1|NDUFS6|NPC1|NR5A2|PARK7|PGAM1|PHGDH|PKM|PPARD|PTGES3|RBP1|RPTOR|SCD|SLC16A3|SLC1A3|STARD4|TIGAR|TMEM135|TP53|TPI1|UCHL1|VDAC1|ZBTB7A	Ale	Bronchiolar and alveolar epithelial cells	GOBP
GOBP_MONOCARBOXYLIC_ACID_TRANSPORT	0.487552	0.825517	0.0201569	0.280609	0.986474	46	ACSL3|APOE|CROT|FABP5|FABP7|MIF|MPC2|PPARD|RBP1|SLC16A3|SLC16A4|SLC22A3|TMEM135	Ale	Bronchiolar and alveolar epithelial cells	GOBP
GOBP_MONOCYTE_DIFFERENTIATION	0.193036	0.554008	0.0505385	-0.410013	-1.24328	15	ACIN1|IFI16|THOC5|ZBTB46|ZFP36L1	Ale	Bronchiolar and alveolar epithelial cells	GOBP
GOBP_MONONUCLEAR_CELL_DIFFERENTIATION	0.214123	0.581694	0.0847686	-0.203407	-1.08567	224	ACIN1|APP|ARID1A|CTNNB1|EP300|FNIP1|FOXO3|FZD7|GATA3|GLI3|GPR89B|HDAC9|HLA-B|ID2|IFI16|ITGB8|JAK1|KLF6|LEPR|MFSD8|PATZ1|PBX1|PKNOX1|PPP3CB|RC3H1|RORA|SMAD7|SMARCA2|SOS1|STAT5B|THOC5|TRAF6|TSPAN2|TYRO3|VPS54|ZBTB46|ZFP36L1	Ale	Bronchiolar and alveolar epithelial cells	GOBP
GOBP_MONONUCLEAR_CELL_MIGRATION	0.458435	0.805772	0.0201165	0.261011	1.00294	73	C1QBP|CD81|DUSP1|HMGB1|MDK|MIF|NUP85|RTN4|WNT5A	Ale	Bronchiolar and alveolar epithelial cells	GOBP
GOBP_MONOSACCHARIDE_BIOSYNTHETIC_PROCESS	0.757288	0.952721	0.0263119	-0.20692	-0.845248	46	EP300|G6PC3|LEPR|OGT|TCF7L2	Ale	Bronchiolar and alveolar epithelial cells	GOBP
GOBP_MONOSACCHARIDE_CATABOLIC_PROCESS	0.0798531	0.349719	0.061506	0.454073	1.40705	25	ENO1|GALM|GPI|LDHA|PFKM|PGAM1|PKM|TIGAR|TP53|TPI1	Ale	Bronchiolar and alveolar epithelial cells	GOBP
GOBP_MONOSACCHARIDE_METABOLIC_PROCESS	0.457636	0.804988	0.0466041	-0.202055	-1.00267	132	ADPGK|AKT2|CLSTN3|EP300|ERO1A|ERRFI1|FOXO1|G6PC3|GSTO2|INSR|IRS1|IRS2|LEPR|LRP5|MAPK14|OGT|PIK3CA|PRKAA1|PRKN|RORA|SLC2A1|TCF7L2|WDTC1	Ale	Bronchiolar and alveolar epithelial cells	GOBP
GOBP_MONOSACCHARIDE_TRANSMEMBRANE_TRANSPORT	0.0499497	0.273445	0.117506	-0.334152	-1.38227	49	AKT2|ASPSCR1|CTNND1|INSR|IRS1|IRS2|MAPK14|OCLN|OPN3|PID1|PRKCI|SGCB|SLC2A1|STXBP4	Ale	Bronchiolar and alveolar epithelial cells	GOBP
GOBP_MORPHOGENESIS_OF_AN_EPITHELIAL_SHEET	0.0478809	0.268976	0.11791	-0.34789	-1.39924	43	ARHGAP24|BMP7|DDR1|DVL2|FERMT2|FLNA|JAG1|MSX2|SOS1|SOX11|VANGL2	Ale	Bronchiolar and alveolar epithelial cells	GOBP
GOBP_MORPHOGENESIS_OF_AN_EPITHELIUM	0.0162991	0.144356	0.35482	-0.233038	-1.27106	281	ACTG1|ADAM17|ARHGAP24|BBS7|BMP7|BRD2|BTBD7|BTRC|C1orf54|CDC42|CECR2|CELSR1|CEP290|CLUAP1|COBL|COL4A1|CTNNB1|CTNND1|CTSZ|DDR1|DLC1|DVL2|EPB41L5|ETV5|EXT1|EYA1|EZR|FEM1B|FERMT2|FGF2|FGFR1|FLNA|FLRT3|FREM2|FRZB|FZD6|GATA3|GATA4|GJA1|GLI2|GLI3|GLMN|GRSF1|HIF1A|HNF1B|HS2ST1|ID4|ILK|IRX2|IRX3|JAG1|KDM5B|KIF26B|KRAS|LGR4|LGR5|LLGL2|LRP5|MED12|MRTFA|MSX2|MTSS1|MYCN|MYO9A|NOTCH2|NPHP3|NRP1|PBX1|PERP|PHACTR4|PHLDB2|PITX2|PLXNA1|PLXNB2|PRKD2|PROX1|PSEN1|PTCH1|PTK7|RHOB|RPGRIP1L|RREB1|SALL1|SDC4|SKI|SMAD4|SOS1|SOX11|SOX9|SPECC1L|SPINT1|SPRY1|SPRY2|STOX1|TBX3|TCTN1|TFAP2A|TRAF6|TRIM71|TSC2|VANGL2|VASP|VCL|WNT5B|YAP1	Ale	Bronchiolar and alveolar epithelial cells	GOBP
GOBP_MORPHOGENESIS_OF_A_BRANCHING_STRUCTURE	0.018018	0.154179	0.235142	-0.289219	-1.38883	109	BMP7|BTBD7|BTRC|CTNNB1|CTNND1|DDR1|ETV5|EYA1|FEM1B|FGFR1|GLI3|ILK|KDM5B|LGR4|LLGL2|LRP5|MSX2|MYCN|PBX1|PLXNA1|PROX1|SALL1|SPRY2|TBX3|VANGL2|YAP1	Ale	Bronchiolar and alveolar epithelial cells	GOBP
GOBP_MORPHOGENESIS_OF_A_POLARIZED_EPITHELIUM	0.986117	0.998555	0.00985529	0.165802	0.568567	40	AHI1|CTHRC1|DLG3|EXOC5|LAMA1|LAMA5|MSN|RAP2A|TTC8|WDR1|WNT5A	Ale	Bronchiolar and alveolar epithelial cells	GOBP
GOBP_MORPHOGENESIS_OF_EMBRYONIC_EPITHELIUM	0.671635	0.916499	0.0339251	-0.194903	-0.917642	97	BMP7|BRD2|CECR2|CELSR1|CLUAP1|COBL|CTNNB1|DLC1|DVL2|EPB41L5|FZD6|GATA3|GLMN|GRSF1|HIF1A|HNF1B|HS2ST1|IRX2|IRX3|LLGL2|MED12|PHACTR4|PLXNB2|PTCH1|PTK7|SDC4|SKI|SOX11|SOX9|SPECC1L|SPINT1|TCTN1|TFAP2A|TRAF6|TRIM71|TSC2|VANGL2|VASP	Ale	Bronchiolar and alveolar epithelial cells	GOBP
GOBP_MOTILE_CILIUM_ASSEMBLY	0.172168	0.516505	0.0402897	0.393982	1.25323	28	AHI1|ARMC2|ATMIN|BBS4|CENPJ|CEP128|CFAP44|DMD|DNHD1|DYNLL1|E2F4	Ale	Bronchiolar and alveolar epithelial cells	GOBP
GOBP_MOTOR_BEHAVIOR	0.660231	0.913761	0.0252476	-0.268837	-0.85879	18	BORCS7|MFSD8|PRKAA1|VPS54	Ale	Bronchiolar and alveolar epithelial cells	GOBP
GOBP_MRNA_3_END_PROCESSING	0.652861	0.911729	0.0163374	0.267733	0.871597	31	CCNB1|CLP1|CPSF2|CPSF3|CSTF3|NCBP1|SSU72|WDR33	Ale	Bronchiolar and alveolar epithelial cells	GOBP
GOBP_MRNA_CATABOLIC_PROCESS	0.189533	0.548483	0.0329645	0.262133	1.14825	186	AGO3|CNOT1|CNOT2|CNOT9|CSDE1|DCP1B|DDX5|DHX9|EIF4A3|ELAVL1|ETF1|EXOSC7|EXOSC9|FASTKD1|FUS|GSPT1|GTPBP1|HBS1L|HNRNPA0|HNRNPAB|HNRNPD|HNRNPU|KHSRP|LARP1B|LSM2|LSM4|MAGOHB|METTL14|NBAS|NCBP1|NOCT|NPM1|NT5C3B|NUDT16L1|PABPC4|PATL1|PNPT1|PNRC2|POLR2G|PRKCA|RNH1|SENP1|SND1|SRSF1|SYNCRIP|TAF15|TARDBP|TENT4A|THRAP3|TNKS1BP1|TRAF3IP2|UPF1|UPF3B|YBX1|YTHDF2|ZFP36L2	Ale	Bronchiolar and alveolar epithelial cells	GOBP
GOBP_MRNA_CIS_SPLICING_VIA_SPLICEOSOME	0.00856662	0.0992124	0.193114	0.545945	1.69173	25	DDX23|PRPF40A|PSIP1|RBM17|SF3A1|SFSWAP|SNRNP200|SNRPC|SRSF1|SRSF7|UPF1|UPF3B	Ale	Bronchiolar and alveolar epithelial cells	GOBP
GOBP_MRNA_EXPORT_FROM_NUCLEUS	0.628403	0.904605	0.0157247	0.242275	0.903786	61	ALYREF|CHTOP|DDX39A|EIF4A3|IWS1|MAGOHB|MCM3AP|NCBP1|NUP85|NUP93|SEM1|TPR|UPF1	Ale	Bronchiolar and alveolar epithelial cells	GOBP
GOBP_MRNA_PROCESSING	2.15418e-10	3.2887e-08	0.826657	0.40958	1.9059	378	ADARB1|ALYREF|ARL6IP4|C1QBP|CCNB1|CDC5L|CLP1|CPSF1|CPSF2|CPSF3|CSTF3|CTNNBL1|DAZAP1|DDX1|DDX23|DDX39A|DDX46|DDX5|DHX15|DHX8|DHX9|EIF4A3|ESRP1|GEMIN2|HNRNPA0|HNRNPA3|HNRNPL|HNRNPM|HNRNPR|HNRNPU|HNRNPUL1|HSPA8|ILF3|IWS1|KHDRBS2|KHSRP|LGALS3|LSM2|LSM4|LUC7L2|LUC7L3|MAGOHB|MBNL1|MBNL3|METTL14|NCBP1|NPM1|NUP98|PAXBP1|PHF5A|PPIL2|PRMT9|PRPF19|PRPF3|PRPF38B|PRPF40A|PSIP1|PUF60|RALY|RBFOX2|RBM15|RBM17|RBM39|RBM42|RBMX|RRP1B|RSRC1|SF3A2|SF3A3|SF3B1|SFSWAP|SLTM|SMU1|SNIP1|SNRNP200|SNRNP25|SNRNP27|SNRNP40|SNRNP70|SNRPA1|SNRPB|SNRPB2|SNRPC|SNRPD1|SNRPD2|SNRPF|SNRPG|SON|SREK1|SREK1IP1|SRPK1|SRRM1|SRRM2|SRSF1|SRSF10|SRSF11|SRSF2|SRSF4|SRSF5|SRSF7|SRSF8|SRSF9|SSU72|STRAP|SUGP2|TARDBP|TENT4A|TGS1|THRAP3|TRA2B|TSEN15|TXNL4A|UPF1|UPF3B|WBP11|WDR33|YBX1|ZBTB7A|ZCRB1	Ale	Bronchiolar and alveolar epithelial cells	GOBP
GOBP_MRNA_SPLICE_SITE_RECOGNITION	0.00995406	0.107713	0.179054	0.533545	1.66524	26	CELF2|LUC7L|LUC7L2|LUC7L3|PSIP1|PUF60|SETX|SF3A1|SF3A2|SF3A3|SFSWAP|SNRPC|SRSF1|SRSF10|SRSF5|SRSF6|SRSF9	Ale	Bronchiolar and alveolar epithelial cells	GOBP
GOBP_MRNA_TRANSCRIPTION	0.720721	0.935916	0.0147793	0.249387	0.832261	35	DDX5|HLTF|NCBP1|TAF1|TAF10|THRB|TP53	Ale	Bronchiolar and alveolar epithelial cells	GOBP
GOBP_MRNA_TRANSPORT	0.126613	0.447408	0.043269	0.300624	1.22926	111	AAAS|AHCTF1|ALYREF|BICD2|CHTOP|DDX39A|DHX9|EIF4A3|G3BP2|IWS1|KHSRP|MAGOHB|MCM3AP|NCBP1|NDC1|NUP43|NUP50|NUP62|NUP85|NUP93|NUP98|PARP11|PEG10|SEC13|SEM1|SRSF1|SRSF7|TPR|UPF1|UPF3B	Ale	Bronchiolar and alveolar epithelial cells	GOBP
GOBP_MULTICELLULAR_ORGANISMAL_LEVEL_CHEMICAL_HOMEOSTASIS	0.531138	0.860277	0.0193853	0.292414	0.951944	31	CFTR|FBXL5|HYAL2|LIPA|TFRC	Ale	Bronchiolar and alveolar epithelial cells	GOBP
GOBP_MULTICELLULAR_ORGANISMAL_LEVEL_HOMEOSTASIS	0.3361	0.70864	0.0915141	-0.183198	-1.03214	390	ABCB10|ACIN1|ACTG1|ADAR|AFP|AKAP11|AKT3|ARRDC3|BARD1|BBIP1|BSCL2|CADPS2|CAMLG|CDH3|CDK5RAP3|CLDN3|CLN8|CLSTN3|CNOT3|CRTC3|CTNNB1|CXCR4|DRAM2|EPG5|ERRFI1|EXT1|F2R|FBXO21|FMO4|FOXO1|FOXO3|FSTL1|FTO|GATA3|GPR137B|HIPK2|HSPA1B|ID2|IFT80|IGF1R|IRX3|KDM3A|KDM6B|KLF13|KMT2A|KMT2E|LAMC1|LCA5|LEPR|LGR4|LNPEP|MAPK14|MBP|NAPEPLD|NCSTN|NF1|NPHP3|OCIAD1|OCLN|OGT|PIK3CA|PKNOX1|POLB|PPP3CB|PRKAA1|PRKAA2|RC3H1|RPS14|RPS24|SFXN1|SGIP1|SKIL|SLC11A2|SLC15A4|SLC2A1|SMAP1|SORL1|SOS1|STAT5B|TJP1|TMEM63B|TMEM64|TRAF6|TSPAN12|TSPAN9|UBAP2L|UFL1|VCL|VPS54|WDR48|WWTR1|YAP1|ZFP36L1|ZFPM1|ZFY	Ale	Bronchiolar and alveolar epithelial cells	GOBP
GOBP_MULTICELLULAR_ORGANISMAL_MOVEMENT	0.620051	0.901862	0.027106	-0.26192	-0.896476	23	CHUK|CLN8|HIPK2|MYH14|VPS35|VPS54|VTI1A	Ale	Bronchiolar and alveolar epithelial cells	GOBP
GOBP_MULTICELLULAR_ORGANISMAL_REPRODUCTIVE_PROCESS	0.252236	0.627369	0.026099	0.233686	1.09038	393	AR|ARMC2|ASPM|BAX|BRCA2|BRIP1|CCDC34|CCNB1|CDKN1C|CEP128|CFAP44|CFTR|DAZAP1|DDX3X|DEAF1|DLD|DNHD1|DYNLL1|EED|EIF2S2|EMP2|FANCA|FANCD2|FANCL|FBXW11|GPX4|HEXB|HMGB2|IHH|KATNAL1|KIF18A|KIFC1|KNL1|MAK|MAST2|MASTL|MCM8|MDK|METTL14|MFSD14A|MSH2|MTA2|NCAPH|NDC1|NDC80|NDN|NR5A2|ODF2|PANX1|PARP11|PARP2|PCNA|PITHD1|PPARD|PRDX4|PTN|PTTG1|RACGAP1|ROBO2|RPL39L|RUVBL1|SASS6|SEPTIN7|SKA2|SLC4A2|SLIRP|SNRPA1|SRPK1|SSH2|STAU1|STK33|STOX2|TBC1D20|TEX14|THRB|TMEM203|TOP2A|TPST2|TRIM28|TTK|TTLL3|UCHL1|USP9X|WASHC5|WDR33|YTHDF2	Ale	Bronchiolar and alveolar epithelial cells	GOBP
GOBP_MULTICELLULAR_ORGANISMAL_RESPONSE_TO_STRESS	0.300455	0.680428	0.0284414	0.33289	1.1177	36	AKT1|APOE|BCL2|CAPN2|COL6A1|COMT|DEAF1|GNG7|GRIK2|MDK|MECP2|MTOR|SELENON|VDAC1|VDAC3	Ale	Bronchiolar and alveolar epithelial cells	GOBP
GOBP_MULTICELLULAR_ORGANISM_GROWTH	0.208535	0.573626	0.0647115	-0.237632	-1.12154	98	APP|ATRX|CREB1|EP300|ERCC1|EZR|FTO|IFT80|LLGL2|MBD5|MFSD8|PIK3CA|PKDCC|PLEKHA1|SOS1|STAT5B|WDR11|WDR48|WDTC1|XPA|ZFP36L1|ZFY	Ale	Bronchiolar and alveolar epithelial cells	GOBP
GOBP_MULTIVESICULAR_BODY_ORGANIZATION	0.044733	0.257391	0.115167	-0.420568	-1.47205	25	CHMP2A|CHMP3|CHMP4B|CHMP5|HGS|RAB11A|STAM2|TSG101|VPS36|VPS37A|VPS37B|VPS4B	Ale	Bronchiolar and alveolar epithelial cells	GOBP
GOBP_MULTIVESICULAR_BODY_SORTING_PATHWAY	0.162676	0.506442	0.0610139	-0.321283	-1.21293	34	CHMP2A|CHMP3|CHMP4B|CHMP5|DENND10|HGS|LAPTM4B|LEPROT|LEPROTL1|LYST|STAM2|TMEM50A|TSG101|VPS36|VPS37A|VPS37B|VPS4B	Ale	Bronchiolar and alveolar epithelial cells	GOBP
GOBP_MULTI_MULTICELLULAR_ORGANISM_PROCESS	0.710152	0.934831	0.0131864	0.219833	0.870704	89	AR|C1QBP|DAZAP1|FBLN1|FOSB|HSPG2|IHH|MAGED2|PARP2|PITHD1|PPARD|PTN|SLC38A2|STOX2|TEAD4|TRIM28	Ale	Bronchiolar and alveolar epithelial cells	GOBP
GOBP_MUSCLE_ADAPTATION	0.59225	0.889188	0.0171063	0.258509	0.921834	49	ATP2A2|CAMK2D|CTDP1|CYBA|EZH2|GATM|GLRX3|GSK3A|GTF2IRD1|IL6ST|LMCD1|LMNA|PAK1|PARP2|PDE9A|PRKCA|ROCK2|SELENON|TOMM70|TWF1	Ale	Bronchiolar and alveolar epithelial cells	GOBP
GOBP_MUSCLE_CELL_APOPTOTIC_PROCESS	0.619801	0.901862	0.0165886	0.257356	0.90473	46	BAG1|MDK|PDPK1|PPP1R10|TIGAR|TP53	Ale	Bronchiolar and alveolar epithelial cells	GOBP
GOBP_MUSCLE_CELL_DEVELOPMENT	0.697061	0.9312	0.0329036	-0.194594	-0.900932	90	ACTN1|ACTN4|BIN3|DCAF8|FHL2|GATA4|HDAC9|ISL1|MEIS1|MYL9|NACA|OBSCN|PDLIM5|PPP3CB|PRKG1|PROX1|SGCB|TBX3	Ale	Bronchiolar and alveolar epithelial cells	GOBP
GOBP_MUSCLE_CELL_DIFFERENTIATION	0.374398	0.743617	0.0601784	-0.195921	-1.02828	200	ACTG1|ACTN1|ACTN4|AKAP13|AKIRIN2|ANKRD1|ATP11A|BCL9|BDNF|BIN3|BMPR1A|BMPR2|CCNT2|CTNNB1|DCAF8|DKK1|FHL2|FLOT1|FZD7|GATA4|GATA6|GLMN|HDAC9|ID2|IRX3|ISL1|KDM6B|LAMB1|LAMC1|MAPK14|MEIS1|MYH9|MYL9|NACA|NRG1|OBSCN|PDLIM5|PIAS1|PLD3|PPP3CB|PRKG1|PROX1|RBM4|RIPOR2|RORA|SGCB|SGCZ|SUPT6H|TBX3|WNT5B	Ale	Bronchiolar and alveolar epithelial cells	GOBP
GOBP_MUSCLE_CELL_MIGRATION	0.867662	0.978738	0.0115276	0.208662	0.749529	51	AAMP|FGF9|ITGB1BP1|MDK|MDM2|PAK1|PLEKHO1|PPARD	Ale	Bronchiolar and alveolar epithelial cells	GOBP
GOBP_MUSCLE_CELL_PROLIFERATION	0.330703	0.705101	0.024624	0.268162	1.07541	98	CCNB1|CDK1|CYBA|FGF9|HDAC1|JUN|MDM2|NDC80|PAK1|PAXBP1|PPARD|PRKCA|PRKDC|SELENON|SHH|SKP2|TAFA5|TGFBR3|XRCC5|XRCC6	Ale	Bronchiolar and alveolar epithelial cells	GOBP
GOBP_MUSCLE_CONTRACTION	0.926917	0.99251	0.0307875	-0.163612	-0.803912	126	CALD1|CTTN|DAPK3|DSP|DTNA|EMD|F2R|FLNA|GATA4|ITGA2|MYH14|MYL9|MYOF|PIK3CA|PRKG1|SCN9A|SMAD7|SRI|TBX3|TMEM38B|TPM4|VPS54	Ale	Bronchiolar and alveolar epithelial cells	GOBP
GOBP_MUSCLE_HYPERTROPHY	0.86679	0.978738	0.0115761	0.208572	0.74376	49	ATP2A2|CAMK2D|CTDP1|CYBA|EZH2|GLRX3|GSK3A|HDAC2|IL6ST|LMCD1|LMNA|PAK1|PARP2|PDE9A|PRKCA|RAP1GDS1|ROCK2|RYR2|SORBS2|TOMM70|TWF1	Ale	Bronchiolar and alveolar epithelial cells	GOBP
GOBP_MUSCLE_ORGAN_DEVELOPMENT	0.00227461	0.0386256	0.431708	-0.288983	-1.47083	163	BCL9|BIN3|BTG2|CCNT2|CHD2|CHODL|CREB1|CTNNB1|DDX17|DISP1|DSP|EMD|EP300|ERBB3|ERO1A|FLNB|FLOT1|FXR1|FZD2|HDAC9|ISL1|KMT5B|MAPK14|MYH14|NACA|NF1|NR2F2|PPP3CB|PRKAA1|PROX1|SGCB|SKIL|SMAD7|SOX11|TAGLN|VANGL2|VPS54|VRK3|ZFHX3|ZNF609	Ale	Bronchiolar and alveolar epithelial cells	GOBP
GOBP_MUSCLE_ORGAN_MORPHOGENESIS	0.392709	0.758419	0.038568	-0.266405	-1.03191	38	ANKRD1|BMPR1A|DSP|FZD2|ISL1|NRG1|PROX1|SMAD7|VANGL2|ZFPM1	Ale	Bronchiolar and alveolar epithelial cells	GOBP
GOBP_MUSCLE_STRUCTURE_DEVELOPMENT	0.00195746	0.034237	0.431708	-0.240092	-1.33722	347	ACTG1|ACTN1|ACTN4|AKAP13|AKIRIN2|ANKRD1|ARID1A|ATP11A|BCL9|BDNF|BIN3|BMPR1A|BMPR2|BOC|BTG2|CAVIN4|CCNT2|CHD2|CHODL|CREB1|CTNNB1|DCAF8|DDX17|DISP1|DKK1|DSP|EMD|EP300|ERBB3|ERO1A|EVC|FHL2|FLNB|FLOT1|FXR1|FZD2|FZD7|GATA4|GATA6|GLMN|HDAC9|ID2|IRX3|ISL1|JAG1|KDM6B|KMT5B|LAMB1|LAMC1|MAPK14|MEIS1|MYH14|MYH9|MYL9|NACA|NF1|NR2F2|NRG1|OBSCN|PBRM1|PDLIM1|PDLIM2|PDLIM5|PDLIM7|PIAS1|PLD3|PPP3CB|PRKAA1|PRKG1|PROX1|RBM4|REST|RIPOR2|RORA|SGCB|SGCZ|SKIL|SMAD7|SMARCA2|SOX11|SUPT6H|TAGLN|TBX3|TCF7L2|VANGL2|VPS54|VRK3|WNT5B|YBX3|ZFHX3|ZFP36L1|ZFPM1|ZNF609	Ale	Bronchiolar and alveolar epithelial cells	GOBP
GOBP_MUSCLE_SYSTEM_PROCESS	0.984059	0.998555	0.0330012	-0.149004	-0.765384	171	BECN1|CALD1|CTTN|DAPK3|DSP|DTNA|EMD|ERRFI1|F2R|FLNA|FOXO1|FOXO3|GATA4|ITGA2|MEIS1|MYH14|MYL9|MYOF|PAK2|PDLIM5|PIK3CA|PRKG1|SCN9A|SMAD7|SRI|TBX3|TMEM38B|TPM4|VPS54	Ale	Bronchiolar and alveolar epithelial cells	GOBP
GOBP_MUSCLE_TISSUE_DEVELOPMENT	0.0195636	0.16334	0.285313	-0.239346	-1.27651	222	AKAP13|ANKRD1|BCL9|BIN3|BMP7|BMPR1A|BMPR2|BTG2|CCNT2|CDC42|CREB1|CTNNB1|DDX17|DIPK2A|DKK1|DSG2|DSP|EMD|EP300|ERBB3|ERO1A|EYA1|EYA2|FGF2|FGFR1|FHL2|FLNB|FLOT1|FZD7|GATA4|GATA6|HDAC9|HMG20B|ID2|IRX3|ISL1|KDM6B|MAPK14|MBD2|MBD3|MEIS1|MSX2|MYH14|NACA|NF1|NR2F2|NRG1|PDLIM5|PIM1|PPP3CB|PRKAA1|PRKG1|PROX1|SGCB|SGCZ|SKIL|SMAD7|SOX11|SOX9|SVIL|TBX3|TENM4|VPS54|VRK3|YAP1|YBX3|ZFPM1	Ale	Bronchiolar and alveolar epithelial cells	GOBP
GOBP_MYELOID_CELL_ACTIVATION_INVOLVED_IN_IMMUNE_RESPONSE	0.381751	0.751876	0.0366366	-0.301424	-1.04648	24	CBL|FER|PRKCE|RABGEF1|RASGRP1|S100A13|SNAP23|SNX6|VAMP2|VAMP8	Ale	Bronchiolar and alveolar epithelial cells	GOBP
GOBP_MYELOID_CELL_APOPTOTIC_PROCESS	0.753759	0.951958	0.0154394	0.281288	0.783	16	ARF6|BCL2|KITLG|LIPA|MAEA|MIF	Ale	Bronchiolar and alveolar epithelial cells	GOBP
GOBP_MYELOID_CELL_DEVELOPMENT	0.882618	0.984976	0.011615	0.212618	0.720925	38	DIAPH3|NEMP1|PABPC4|RAC1	Ale	Bronchiolar and alveolar epithelial cells	GOBP
GOBP_MYELOID_CELL_DIFFERENTIATION	0.433042	0.789699	0.0573839	-0.191366	-1.01125	211	ABCB10|ABI1|ACIN1|ACTN1|ADAR|APP|ATP6AP1|CDC42|CDC73|CDK5RAP3|CNOT4|CREB1|CTNNB1|CUL4A|EP300|FLNA|FOXO3|GATA3|GPR137B|HIPK2|HSPA1B|ID2|IFI16|IFT80|ITGB8|JAG1|KLF13|KMT2E|MAPK14|MEIS1|MEIS2|MFSD8|MYH9|NEDD9|NF1|PKNOX1|PSEN1|PTPN11|RIPK1|RPS14|SFXN1|SH3PXD2A|SLC11A2|SMAP1|STAT3|STAT5B|TET2|THOC5|TMEM64|TPM4|TRAF6|TSPAN2|UFL1|VPS54|ZBTB16|ZBTB46|ZFP36L1|ZFPM1	Ale	Bronchiolar and alveolar epithelial cells	GOBP
GOBP_MYELOID_CELL_HOMEOSTASIS	0.560442	0.875025	0.0162481	0.233625	0.950982	108	ATP5IF1|BAX|DIAPH3|HMGB1|HMGB2|HNRNPU|HSPA9|LIPA|NCAPG2|NEMP1|PRDX1|PRKDC|PRMT1|RAC1|RACGAP1|SENP1|SLC1A5|SLC25A5|TGFBR3|TRAF3IP2	Ale	Bronchiolar and alveolar epithelial cells	GOBP
GOBP_MYELOID_LEUKOCYTE_ACTIVATION	0.153429	0.492159	0.071095	-0.266966	-1.18855	71	APP|CBL|CD200|CRTC3|FER|FN1|GPR137B|ITGB8|KMT2E|NECTIN2|RABGEF1|RORA|SNX6|TRAF6|VAMP2	Ale	Bronchiolar and alveolar epithelial cells	GOBP
GOBP_MYELOID_LEUKOCYTE_CYTOKINE_PRODUCTION	0.0698472	0.324492	0.0666556	0.481391	1.43713	21	CD74|DDX1|DDX21|GPRC5B|MIF|PANX1|RTN4|WNT5A	Ale	Bronchiolar and alveolar epithelial cells	GOBP
GOBP_MYELOID_LEUKOCYTE_DIFFERENTIATION	0.0297381	0.205516	0.176324	-0.287651	-1.3642	100	ACIN1|APP|ATP6AP1|CDC42|CREB1|CTNNB1|CUL4A|GATA3|GPR137B|ID2|IFI16|IFT80|ITGB8|MAPK14|MFSD8|MYH9|NEDD9|NF1|PSEN1|RIPK1|SH3PXD2A|THOC5|TMEM64|TRAF6|TSPAN2|VPS54|ZBTB46|ZFP36L1|ZFPM1	Ale	Bronchiolar and alveolar epithelial cells	GOBP
GOBP_MYELOID_LEUKOCYTE_MEDIATED_IMMUNITY	0.553421	0.870178	0.0303464	-0.256334	-0.941237	30	ADAM17|CBL|DHX36|KMT2E|MAVS|RABGEF1|RASGRP1|S100A13|SERPINB9|SNAP23|SNX4|SNX6|STXBP3|VAMP2|VAMP8	Ale	Bronchiolar and alveolar epithelial cells	GOBP
GOBP_MYELOID_LEUKOCYTE_MIGRATION	0.0466685	0.264328	0.0762633	0.366248	1.3999	70	C1QBP|CD74|CD81|CD99L2|DNM1L|DUSP1|EMP2|GBF1|HMGB1|LGALS3|MCU|MDK|MIF|NUP85|PPIA|PTK2|RAC1|RTN4|VAV3|VEGFB	Ale	Bronchiolar and alveolar epithelial cells	GOBP
GOBP_MYOBLAST_DIFFERENTIATION	0.227957	0.60204	0.0553809	-0.265614	-1.13649	58	ARID1A|ARID2|BCL9|BOC|DDX17|ISL1|JAG1|MAML1|MAPK14|NRG1|PBRM1|PLCB1|PLEKHM3|REST|RIPOR2|SMARCA2|SMARCC2|SOX9|TBX3|TCF7L2|ZFHX3|ZFP36L1	Ale	Bronchiolar and alveolar epithelial cells	GOBP
GOBP_MYOBLAST_FUSION	0.694335	0.92968	0.0162778	0.285375	0.833036	19	ADAM12|CAPN2|CD81|CD9|PLEKHO1|PTGFRN|TANC1	Ale	Bronchiolar and alveolar epithelial cells	GOBP
GOBP_MYOFIBRIL_ASSEMBLY	0.970321	0.99478	0.0108031	0.184106	0.585626	28	CSRP2	Ale	Bronchiolar and alveolar epithelial cells	GOBP
GOBP_MYOTUBE_CELL_DEVELOPMENT	0.44106	0.796584	0.032285	-0.320024	-1.00384	17	BIN3|DCAF8|HDAC9|PPP3CB	Ale	Bronchiolar and alveolar epithelial cells	GOBP
GOBP_MYOTUBE_DIFFERENTIATION	0.776591	0.956754	0.0129804	0.224875	0.815659	53	ADAM12|BCL2|CAPN2|CD81|CD9|COL6A1|FBXO22|HDAC1|HDAC3|HOMER1|KLF5|MTOR|MYEF2|NLN|PLEKHO1|PPIF|PTGFRN|SELENON|SHH|SMO|SORT1|SPG11|TANC1	Ale	Bronchiolar and alveolar epithelial cells	GOBP
GOBP_NADH_DEHYDROGENASE_COMPLEX_ASSEMBLY	0.00484368	0.0676898	0.252644	0.51156	1.71759	36	DMAC2|MT-ND1|MT-ND2|MT-ND5|MT-ND6|NDUFA6|NDUFAF2|NDUFAF3|NDUFAF4|NDUFAF6|NDUFAF8|NDUFB2|NDUFC2|NDUFS6|NDUFS8	Ale	Bronchiolar and alveolar epithelial cells	GOBP
GOBP_NADH_METABOLIC_PROCESS	0.151599	0.490228	0.043511	0.414488	1.28439	25	ENO1|GPD2|GPI|ME1|PFKM|PGAM1|PKM|SLC25A11|TPI1|VCP	Ale	Bronchiolar and alveolar epithelial cells	GOBP
GOBP_NADPH_REGENERATION	0.0303961	0.207353	0.104367	0.564545	1.57148	16	IDH1|MTOR|NNT|PGD|RPIA|RPTOR|TALDO1|TIGAR|TKT|TP53	Ale	Bronchiolar and alveolar epithelial cells	GOBP
GOBP_NADP_METABOLIC_PROCESS	0.00321248	0.0488192	0.31828	0.57229	1.77337	25	DCXR|IDH1|IDH2|ME1|ME2|MTOR|NADK|NADK2|NNT|NOCT|PGD|RPIA|RPTOR|TALDO1|TIGAR|TKT|TP53|TP53I3	Ale	Bronchiolar and alveolar epithelial cells	GOBP
GOBP_NAD_METABOLIC_PROCESS	0.508973	0.842755	0.0212873	0.346586	0.964765	16	LDHB|SLC25A11	Ale	Bronchiolar and alveolar epithelial cells	GOBP
GOBP_NATURAL_KILLER_CELL_ACTIVATION	0.0557876	0.287024	0.104652	-0.392986	-1.43113	29	ID2|PBX1|STAT5B|TYRO3|VAMP2	Ale	Bronchiolar and alveolar epithelial cells	GOBP
GOBP_NATURAL_KILLER_CELL_DIFFERENTIATION	0.00972862	0.106517	0.235142	-0.592269	-1.79594	15	ID2|PBX1|STAT5B|TYRO3	Ale	Bronchiolar and alveolar epithelial cells	GOBP
GOBP_NATURAL_KILLER_CELL_MEDIATED_IMMUNITY	0.69232	0.929347	0.015987	0.27459	0.842276	24	PRDX1|TUBB|TUBB4B	Ale	Bronchiolar and alveolar epithelial cells	GOBP
GOBP_NECROPTOTIC_PROCESS	0.759192	0.952721	0.0149848	0.268499	0.783773	19	PELI1|PPIF|PYGL|SLC25A4|TP53	Ale	Bronchiolar and alveolar epithelial cells	GOBP
GOBP_NEGATIVE_CHEMOTAXIS	0.254055	0.627594	0.0321576	0.369008	1.16403	27	EPHA7|ROBO2|RYK|SEMA3A|SEMA4D|SEMA5A|WNT5A	Ale	Bronchiolar and alveolar epithelial cells	GOBP
GOBP_NEGATIVE_REGULATION_OF_ACTIN_FILAMENT_BUNDLE_ASSEMBLY	0.770296	0.956527	0.014732	0.264455	0.779281	20	ARHGAP6|CFL1|MET|PFN1|STMN1	Ale	Bronchiolar and alveolar epithelial cells	GOBP
GOBP_NEGATIVE_REGULATION_OF_ACTIN_FILAMENT_DEPOLYMERIZATION	0.047619	0.268074	0.111555	-0.419078	-1.46684	25	ADD1|CAPZB|FLII|GSN|LIMA1|PIK3CA|PLEKHH2|SPECC1L|SPTAN1|SPTBN1|SVIL|SWAP70|TMOD3|TRIOBP|WASHC2C	Ale	Bronchiolar and alveolar epithelial cells	GOBP
GOBP_NEGATIVE_REGULATION_OF_ACTIN_FILAMENT_POLYMERIZATION	0.252888	0.627369	0.0479064	-0.307225	-1.1356	31	ADD1|ARFGEF1|KANK1|MYADM|SPTAN1|SPTBN1|TMSB4X|TRIOBP|WASHC2C	Ale	Bronchiolar and alveolar epithelial cells	GOBP
GOBP_NEGATIVE_REGULATION_OF_ALPHA_BETA_T_CELL_ACTIVATION	0.407114	0.772208	0.0248723	0.375168	1.04433	16	ARG2|HMGB1|IHH|LGALS3|SHH|SLC4A2	Ale	Bronchiolar and alveolar epithelial cells	GOBP
GOBP_NEGATIVE_REGULATION_OF_APOPTOTIC_SIGNALING_PATHWAY	0.391978	0.75832	0.0211012	0.247241	1.03816	133	AR|ATAD5|BAX|BCL2L12|BID|BRCA1|CD74|DDX3X|DNAJA1|FXN|HDAC1|HELLS|HMGB2|IL7|LGALS3|MAZ|MDM2|MIF|PARK7|PPIA|PPIF|PRELID1|RNF34|RRM2B|RTKN2|SLC25A4|SLC25A5|TRIAP1|TXNDC12	Ale	Bronchiolar and alveolar epithelial cells	GOBP
GOBP_NEGATIVE_REGULATION_OF_AUTOPHAGY	0.973004	0.995812	0.0246046	-0.157685	-0.687965	65	BECN1|BMF|EHMT2|EP300|FOXK1|GATA4|LEPR|MCL1|PIK3CA|QSOX1|RNF5|STAT3|TAB2|TAB3|TSC2|VHL|VPS13C|WNK1	Ale	Bronchiolar and alveolar epithelial cells	GOBP
GOBP_NEGATIVE_REGULATION_OF_AXONOGENESIS	0.909624	0.987443	0.0116613	0.211661	0.679272	29	EPHA7|IFRD1|RTN4|RYK|SEMA5A|WNT5A	Ale	Bronchiolar and alveolar epithelial cells	GOBP
GOBP_NEGATIVE_REGULATION_OF_BINDING	0.783244	0.957504	0.0132824	0.230785	0.800517	43	BAX|DDX11|GEMIN2|GTF2F1|ITGB1BP1|JUN|LEF1|PIN1	Ale	Bronchiolar and alveolar epithelial cells	GOBP
GOBP_NEGATIVE_REGULATION_OF_BLOOD_VESSEL_ENDOTHELIAL_CELL_MIGRATION	0.321182	0.698757	0.0288586	0.393882	1.11389	17	APOE|GADD45A|HMGB1|ITGB1BP1|MECP2|STARD13	Ale	Bronchiolar and alveolar epithelial cells	GOBP
GOBP_NEGATIVE_REGULATION_OF_BMP_SIGNALING_PATHWAY	0.286993	0.66703	0.0442333	-0.304686	-1.10958	29	BAMBI|BMPER|DKK1|HIPK2|SKIL|SMAD7|SMURF1|SORL1	Ale	Bronchiolar and alveolar epithelial cells	GOBP
GOBP_NEGATIVE_REGULATION_OF_CALCIUM_ION_TRANSMEMBRANE_TRANSPORT	0.546795	0.867825	0.0285115	-0.291958	-0.93265	18	FMR1|GNB5|PPP3CB	Ale	Bronchiolar and alveolar epithelial cells	GOBP
GOBP_NEGATIVE_REGULATION_OF_CALCIUM_ION_TRANSPORT	0.570488	0.879507	0.0281562	-0.279663	-0.920445	20	FMR1|GNB5|PPP3CB	Ale	Bronchiolar and alveolar epithelial cells	GOBP
GOBP_NEGATIVE_REGULATION_OF_CANONICAL_NF_KAPPAB_SIGNAL_TRANSDUCTION	0.929381	0.992519	0.0227479	-0.18284	-0.716676	40	CD200|MAP2K5|OTUD7B|PIAS4|PPP2CB|RIOK3|RIPK1|RORA|STAT3|TMSB4X|ZNF675	Ale	Bronchiolar and alveolar epithelial cells	GOBP
GOBP_NEGATIVE_REGULATION_OF_CANONICAL_WNT_SIGNALING_PATHWAY	0.469992	0.815884	0.0407977	-0.214908	-0.99304	88	ANKRD6|APP|CCDC88C|CSNK1A1|CTNNB1|DKK1|EMD|FOXO1|FOXO3|FRZB|FZD6|GLI3|ISL1|MAPK14|MCC|NPHP3|PRKN|TCF7L2|TMEM64|TPBG|WNT5B|WWTR1	Ale	Bronchiolar and alveolar epithelial cells	GOBP
GOBP_NEGATIVE_REGULATION_OF_CARBOHYDRATE_METABOLIC_PROCESS	0.628178	0.904605	0.0173014	0.283501	0.884832	26	CLTC|CRY1|DDIT4|MTCH2|PGP|TIGAR|TP53	Ale	Bronchiolar and alveolar epithelial cells	GOBP
GOBP_NEGATIVE_REGULATION_OF_CATABOLIC_PROCESS	0.505927	0.841482	0.016291	0.220579	0.985393	230	CLEC16A|CSDE1|CST3|DDIT4|DHX9|DKC1|ELAVL1|FUS|HMGCR|HNRNPA0|HNRNPAB|HNRNPD|HNRNPU|LARP1B|MAD2L1|MET|METTL14|MTCH2|NBAS|NOCT|NPC1|PARK7|PBK|PDCL3|PIN1|RNH1|RPTOR|RRAGA|SENP1|SHH|SLIRP|SNRNP70|SRSF1|SVIP|TAF1|TARDBP|TBC1D14|TENT4A|THRAP3|TIGAR|TMEM132A|TP53|TRAF3IP2|USP14|USP9X|WDR6|YBX1|ZCCHC17	Ale	Bronchiolar and alveolar epithelial cells	GOBP
GOBP_NEGATIVE_REGULATION_OF_CATALYTIC_ACTIVITY	0.41207	0.772215	0.0211548	0.258471	1.02803	92	ADARB1|ADGRV1|APOE|ATP5IF1|BANF1|CAND1|CDKN1C|DAB2IP|DNAJA1|DUSP1|FBXO5|GADD45A|GAPDH|HNRNPU|ITGB1BP1|LATS2|MAD2L1|NOSIP|NPM1|NT5DC2|PPIA|PPM1E|PRDX3|RCC2|RPL5|RRP1B|TIMP2|TP53|YWHAG	Ale	Bronchiolar and alveolar epithelial cells	GOBP
GOBP_NEGATIVE_REGULATION_OF_CELLULAR_COMPONENT_ORGANIZATION	0.101324	0.397436	0.0445674	0.250461	1.17485	425	ARF6|ARHGAP6|AURKAIP1|AURKB|BAZ1B|BIRC5|BMP6|BRCA1|BUB1|BUB1B|CARD8|CCNB1|CDC20|CDCA8|CDK5RAP2|CENPF|CFL1|CHEK1|CKAP2|CLEC16A|CST3|DDX3X|DIAPH3|DNAJB1|DTNBP1|DUSP1|EPHA7|EVL|FXN|HDGFL3|HMGB1|HNRNPU|HSPA8|HSPG2|IFRD1|IKBKB|ITGB1BP1|KIF14|KNL1|LDLR|LGALS3|LRPAP1|LUZP1|MAD1L1|MAD2L1|MAK|MAPRE1|MDM2|MET|MID1|MID1IP1|MPHOSPH9|MYLIP|NAA10|NAT10|NDC80|NLGN1|NPM1|NUF2|PACSIN2|PARK7|PFDN2|PFN1|PGRMC1|PINX1|PPIF|PRELID1|RAC1|RLF|ROBO2|RTN4|RYK|SEMA3A|SEMA5A|SLC25A4|SLC25A5|SNAPIN|SPC25|SPDL1|SRGAP2C|SSH2|STMN1|STYXL1|SVIP|TBC1D7|TEX14|TFRC|TGFBR3|TP53|TPR|TPX2|TRIAP1|TTK|UNC119|VBP1|WNT5A|XRCC5|YWHAH|ZWINT	Ale	Bronchiolar and alveolar epithelial cells	GOBP
GOBP_NEGATIVE_REGULATION_OF_CELLULAR_RESPONSE_TO_GROWTH_FACTOR_STIMULUS	0.0859619	0.361532	0.0905618	-0.308308	-1.29653	53	BAMBI|BMPER|DKK1|FGF2|GATA3|HGS|HIPK2|NEDD4|NR2F2|OFD1|SKIL|SMAD7|SMURF1|SORL1|SPRY1|SPRY2	Ale	Bronchiolar and alveolar epithelial cells	GOBP
GOBP_NEGATIVE_REGULATION_OF_CELLULAR_RESPONSE_TO_INSULIN_STIMULUS	0.139794	0.468396	0.0645685	-0.355822	-1.27145	27	IRS1|KANK1|NCOA5|PID1|PIP4K2B|PRKAA1|PRKCQ|ZNF592	Ale	Bronchiolar and alveolar epithelial cells	GOBP
GOBP_NEGATIVE_REGULATION_OF_CELL_ACTIVATION	0.260752	0.630484	0.0537294	-0.246885	-1.09914	71	ADAMTS18|CBLB|CD200|FER|FN1|GLI3|GLMN|ID2|PRKG1|RABGEF1|RC3H1|SDC4|SMAD7|SOX11|TYRO3|UFL1|ZBTB46	Ale	Bronchiolar and alveolar epithelial cells	GOBP
GOBP_NEGATIVE_REGULATION_OF_CELL_ADHESION	0.442768	0.797214	0.0473192	-0.204002	-1.00886	130	ACTN4|ADAMTS18|CBLB|CDH1|DAB1|DLC1|DSCAM|ERBB3|FZD7|GLI3|GLMN|JAG1|KANK1|LAMB1|MAP2K5|MBP|MIA3|MYADM|NF1|PDE3B|PRKG1|RC3H1|SDC4|SMAD7|SWAP70|UFL1|WNK1	Ale	Bronchiolar and alveolar epithelial cells	GOBP
GOBP_NEGATIVE_REGULATION_OF_CELL_CELL_ADHESION	0.498612	0.834177	0.0380573	-0.217236	-0.977038	75	ADAMTS18|CBLB|CDH1|GLI3|GLMN|JAG1|MAP2K5|MBP|MIA3|MYADM|PRKG1|RC3H1|SDC4|SMAD7|SWAP70|UFL1|WNK1	Ale	Bronchiolar and alveolar epithelial cells	GOBP
GOBP_NEGATIVE_REGULATION_OF_CELL_CYCLE	5.36445e-07	3.03356e-05	0.659444	0.425552	1.89443	218	ATR|AURKAIP1|AURKB|BAZ1B|BIRC5|BLM|BRCA1|BRCA2|BRIP1|BUB1|BUB1B|CCNB1|CDC20|CDC45|CDC5L|CDC6|CDCA8|CDK1|CDK5RAP2|CDKN1C|CENPF|CHEK1|CHEK2|CLSPN|CRY1|CTDSPL|DNA2|DTL|DUSP1|E2F7|EIF2AK4|EZH2|FANCD2|GMNN|INTS7|IPO7|KNL1|LATS2|MAD2L1|MAP3K20|MSH2|NAA10|NAE1|NDC80|NPM1|NUF2|PINX1|PPP1R10|PRKDC|PRPF19|PTPRK|RBBP8|RBL1|RPS27L|SPC25|SPDL1|TEX14|TP53|TPR|TRIAP1|TTK|ZWINT	Ale	Bronchiolar and alveolar epithelial cells	GOBP
GOBP_NEGATIVE_REGULATION_OF_CELL_CYCLE_G1_S_PHASE_TRANSITION	0.23453	0.608421	0.033211	0.353157	1.17856	35	CTDSPL|E2F7|EZH2|PRKDC|RBL1|RPS27L|TP53|TRIAP1	Ale	Bronchiolar and alveolar epithelial cells	GOBP
GOBP_NEGATIVE_REGULATION_OF_CELL_CYCLE_G2_M_PHASE_TRANSITION	0.0376413	0.235237	0.0878686	0.411803	1.46059	48	ATR|AURKB|BLM|BRCA1|BRCC3|CDC6|CDK1|CHEK1|CLSPN|DTL|MRE11|NAE1|PINX1|RBBP8	Ale	Bronchiolar and alveolar epithelial cells	GOBP
GOBP_NEGATIVE_REGULATION_OF_CELL_CYCLE_PROCESS	2.41194e-07	1.55991e-05	0.674963	0.443526	1.94872	191	ATR|AURKAIP1|AURKB|BAZ1B|BIRC5|BLM|BRCA1|BRCA2|BRIP1|BUB1|BUB1B|CCNB1|CDC20|CDC45|CDC5L|CDC6|CDCA8|CDK1|CDK5RAP2|CENPF|CHEK1|CHEK2|CLSPN|CRY1|CTDSPL|DNA2|DTL|DUSP1|E2F7|EIF2AK4|EZH2|FANCD2|INTS7|KNL1|MAD2L1|MAP3K20|MSH2|NAA10|NAE1|NDC80|NPM1|NUF2|PINX1|PPP1R10|PRKDC|PRPF19|RBBP8|RBL1|RPS27L|SPC25|SPDL1|TEX14|TP53|TPR|TRIAP1|TTK|ZWINT	Ale	Bronchiolar and alveolar epithelial cells	GOBP
GOBP_NEGATIVE_REGULATION_OF_CELL_DEVELOPMENT	0.324587	0.698757	0.0539447	-0.218715	-1.05742	115	BMP7|BMPR1A|BTG2|CDH1|CERS2|CTNNB1|CUL4A|DAB1|DICER1|FRZB|GDI1|GLI3|GPR137B|ID2|MYCN|NF1|NRP1|PROX1|PRTG|PSEN1|RC3H1|REST|RNF10|SEMA6D|SMAD7|SORL1|SOX11|TSC22D1|ZBTB46|ZFPM1	Ale	Bronchiolar and alveolar epithelial cells	GOBP
GOBP_NEGATIVE_REGULATION_OF_CELL_DIFFERENTIATION	0.196757	0.557599	0.106111	-0.193997	-1.07299	324	ABCA5|ACVR1B|ANKRD26|BAMBI|BDNF|BICRAL|BMP7|BMPR1A|BMPR2|BTG2|CDC73|CDH1|CERS2|CTNNB1|CUL4A|DAB1|DICER1|DIP2B|DKK1|DPF2|DSG2|EFNA1|FERMT2|FOXA2|FOXO1|FOXO3|FRZB|FZD7|GATA3|GDI1|GLI3|GPR137B|HPN|ID2|IRX3|ISL1|JAG1|KLF13|LRP5|MEIS1|MEIS2|MSX2|MYCN|N4BP2L2|NF1|NOTCH3|NPHP3|NRP1|PBX1|PCID2|PROX1|PRTG|PSEN1|PTPN11|RC3H1|REST|RNF10|RORA|SEMA6D|SHOC2|SINHCAF|SKIL|SMAD7|SMARCA2|SORL1|SOX11|SPRY1|SPRY2|STAT3|STAT5B|SYNGAP1|TBX3|TMEM64|TMSB4X|TP53INP1|TSC22D1|WWTR1|YAP1|ZBTB16|ZBTB46|ZFHX3|ZFP36L1|ZFPM1	Ale	Bronchiolar and alveolar epithelial cells	GOBP
GOBP_NEGATIVE_REGULATION_OF_CELL_GROWTH	0.304598	0.685677	0.026216	0.277969	1.09457	86	BRCA1|CCDC85B|CFL1|DDX3X|EI24|ENO1|EPHA7|ESR2|HYAL2|IFRD1|IP6K2|PAK1|PPARD|RBBP7|RTN4|RYK|SEMA5A|SMARCA4|TP53|WNT5A	Ale	Bronchiolar and alveolar epithelial cells	GOBP
GOBP_NEGATIVE_REGULATION_OF_CELL_JUNCTION_ASSEMBLY	0.759121	0.952721	0.0148119	0.265772	0.793426	21	ARHGAP6|EPHA7|IKBKB|ITGB1BP1|RCC2|ROBO2|WNT5A	Ale	Bronchiolar and alveolar epithelial cells	GOBP
GOBP_NEGATIVE_REGULATION_OF_CELL_MATRIX_ADHESION	0.969006	0.99478	0.0113948	0.192403	0.566963	20	ARHGAP6|ITGB1BP1|MAP4K4|POSTN|RCC2	Ale	Bronchiolar and alveolar epithelial cells	GOBP
GOBP_NEGATIVE_REGULATION_OF_CELL_POPULATION_PROLIFERATION	0.989737	0.998555	0.00489377	0.155862	0.717003	319	ADARB1|AIMP2|APOE|AR|ARG2|ATP5IF1|BAX|BRCA2|CDC6|CDKN1C|CDKN3|CHERP|CLMN|DAB2IP|DACH1|DDAH1|DHCR24|DUSP1|E2F7|EEF1E1|EIF2AK2|FABP7|FBLN1|FTH1|HMGA1|HSPG2|IDH2|IFT52|IGFBP6|IHH|ITGB1BP1|JUN|KAT2B|MAD1L1|MAGED1|MAGI2|MED31|NCK2|NME1|NOX4|NPM1|NUP62|PAK1|PAWR|PDS5B|PELI1|PINX1|PKN1|PPARD|PPM1D|PRDX4|PRKRA|PTK2B|PTN|PTPN14|PTPN2|PTPRK|PTPRM|SHH|SLC4A2|TAFA5|TES|TFAP2B|TFDP1|TGFBR3|TP53|WDR6|WNK2|WNT5A|ZEB1	Ale	Bronchiolar and alveolar epithelial cells	GOBP
GOBP_NEGATIVE_REGULATION_OF_CELL_PROJECTION_ORGANIZATION	0.959078	0.994146	0.00817566	0.172093	0.701665	109	APOE|ARF6|CFL1|DTNBP1|EPHA7|EVL|IFRD1|LUZP1|MAK|MDM2|MPHOSPH9|MYLIP|NLGN1|RTN4|RYK|SEMA3A|SEMA5A|SNAPIN|SRGAP2C|TBC1D7|WNT5A|YWHAH	Ale	Bronchiolar and alveolar epithelial cells	GOBP
GOBP_NEGATIVE_REGULATION_OF_CELL_SUBSTRATE_ADHESION	0.966264	0.99478	0.0214163	-0.17245	-0.654998	35	ACTN4|DLC1|FZD7|JAG1|KANK1|NF1	Ale	Bronchiolar and alveolar epithelial cells	GOBP
GOBP_NEGATIVE_REGULATION_OF_CHEMOTAXIS	0.0415521	0.249582	0.0889177	0.549666	1.53006	16	DUSP1|MIF|PTPN2|ROBO2|RYK|SEMA5A|WNT5A	Ale	Bronchiolar and alveolar epithelial cells	GOBP
GOBP_NEGATIVE_REGULATION_OF_CHROMOSOME_ORGANIZATION	1.13451e-05	0.000463981	0.593325	0.527772	2.01309	69	AURKB|BAZ1B|BIRC5|BUB1|BUB1B|CCNB1|CDC20|CDCA8|CDK5RAP2|CENPF|DUSP1|HNRNPU|KNL1|MAD2L1|NAA10|NDC80|NUF2|PINX1|SPC25|SPDL1|TEX14|TP53|TPR|TTK|ZWINT	Ale	Bronchiolar and alveolar epithelial cells	GOBP
GOBP_NEGATIVE_REGULATION_OF_CHROMOSOME_SEGREGATION	1.06926e-07	8.03676e-06	0.704976	0.675735	2.31723	40	AURKB|BIRC5|BUB1|BUB1B|CCNB1|CDCA8|CENPF|KNL1|MAD2L1|NDC80|NUF2|SPC25|SPDL1|TEX14|TTK	Ale	Bronchiolar and alveolar epithelial cells	GOBP
GOBP_NEGATIVE_REGULATION_OF_CILIUM_ASSEMBLY	0.703638	0.933151	0.0164373	0.295573	0.822764	16	AKT1|LPAR1|LUZP1|MAK|MAP4|MPHOSPH9|TBC1D7	Ale	Bronchiolar and alveolar epithelial cells	GOBP
GOBP_NEGATIVE_REGULATION_OF_COAGULATION	0.984805	0.998555	0.0185917	-0.173217	-0.533418	16	ADAMTS18|ANXA2|ANXA5|APOE|CD9|FGB|HS3ST5|PDGFA|PDGFRA|PRKG1|PROS1|SERPINE2|SERPING1|TFPI|THBS1|TMX1	Ale	Bronchiolar and alveolar epithelial cells	GOBP
GOBP_NEGATIVE_REGULATION_OF_COLD_INDUCED_THERMOGENESIS	0.662592	0.914156	0.026172	-0.252233	-0.875706	24	ADAM17|ARRDC3|IP6K1|LGR4|LNPEP|NOVA1|QKI	Ale	Bronchiolar and alveolar epithelial cells	GOBP
GOBP_NEGATIVE_REGULATION_OF_CYTOKINE_PRODUCTION	0.815025	0.963684	0.0110247	0.202833	0.81489	99	ANGPT1|ANXA4|ARG2|ATG5|ATP2B1|BANF1|C1QBP|CARD8|CD2AP|CHRNA7|DDX56|ERBIN|EZH2|FBLN1|HDAC3|HMGB1|HOMER2|IKBKB|KLHL22|LEF1|NAV3|NFKB1|PRKCA|RAC1|RBX1|TRIB2	Ale	Bronchiolar and alveolar epithelial cells	GOBP
GOBP_NEGATIVE_REGULATION_OF_CYTOKINE_PRODUCTION_INVOLVED_IN_INFLAMMATORY_RESPONSE	0.250164	0.627369	0.034017	0.435025	1.1881	15	CHRNA7|EZH2|IKBKB|NFKB1|PRKCA	Ale	Bronchiolar and alveolar epithelial cells	GOBP
GOBP_NEGATIVE_REGULATION_OF_CYTOPLASMIC_PATTERN_RECOGNITION_RECEPTOR_SIGNALING_PATHWAY	0.484785	0.825517	0.0327584	-0.268463	-0.977659	29	CSNK1A1|IFI16|OGT|PPP6C|RIOK3	Ale	Bronchiolar and alveolar epithelial cells	GOBP
GOBP_NEGATIVE_REGULATION_OF_CYTOSKELETON_ORGANIZATION	0.478166	0.82095	0.0411526	-0.212043	-0.990209	94	ADD1|ARFGEF1|ARHGEF2|BMERB1|CCDC88C|CGNL1|CTNNA2|DLC1|EML2|GMFB|GSN|IQCJ-SCHIP1|KANK1|MAP1B|MYADM|PAK2|PIK3CA|PRKN|SMAD4|SPECC1L|SPTAN1|SPTBN1|SVIL|SWAP70|TBCD|TJP1|TMEM67|TMSB4X|TRIOBP|WASHC2C	Ale	Bronchiolar and alveolar epithelial cells	GOBP
GOBP_NEGATIVE_REGULATION_OF_DEFENSE_RESPONSE	0.880453	0.984368	0.00980309	0.192045	0.773644	101	ARG2|AURKB|BANF1|C1QBP|DDX39A|DTX4|LDLR|LPCAT3|MDK|PBK|PPARD|SUSD4|YTHDF2	Ale	Bronchiolar and alveolar epithelial cells	GOBP
GOBP_NEGATIVE_REGULATION_OF_DEVELOPMENTAL_GROWTH	0.33861	0.711234	0.0260119	0.307824	1.08215	46	CFL1|EPHA7|FXN|IFRD1|PAK1|RAI1|RTN4|RYK|SEMA5A|WNT5A	Ale	Bronchiolar and alveolar epithelial cells	GOBP
GOBP_NEGATIVE_REGULATION_OF_DEVELOPMENTAL_PROCESS	0.107438	0.40708	0.179054	-0.193934	-1.10397	443	ABCA5|ACVR1B|ANKRD26|BAMBI|BCOR|BDNF|BICRAL|BMP7|BMPR1A|BMPR2|BTG2|CDC73|CDH1|CDH3|CERS2|CLSTN3|CTNNB1|CTNND1|CUL4A|DAB1|DICER1|DIP2B|DKK1|DPF2|DSG2|EFNA1|FAT3|FERMT2|FOXA2|FOXO1|FOXO3|FRZB|FZD7|GATA3|GDI1|GLI3|GPR137B|GTF2I|HGS|HPN|HUWE1|ID2|IRX3|ISL1|JAG1|KANK1|KLF13|KLF7|KRIT1|LRP5|MEIS1|MEIS2|MSX2|MYCN|N4BP2L2|NF1|NOTCH3|NPHP3|NRP1|OFD1|OGT|PBX1|PCID2|PDE3B|PLK2|PRKN|PROX1|PRTG|PSEN1|PTPN11|PTPN13|RC3H1|REST|RNF10|ROCK1|RORA|RTCA|SEMA6D|SHOC2|SINHCAF|SKIL|SMAD7|SMARCA2|SORL1|SOX11|SPRY1|SPRY2|STAT3|STAT5B|SYNGAP1|SYNJ2BP|TBX3|TMEM64|TMSB4X|TP53INP1|TSC22D1|UBE2B|VAT1|WDR77|WWC3|WWTR1|YAP1|YBX3|ZBTB16|ZBTB46|ZFHX3|ZFP36L1|ZFPM1	Ale	Bronchiolar and alveolar epithelial cells	GOBP
GOBP_NEGATIVE_REGULATION_OF_DNA_BINDING	0.160597	0.502333	0.0564803	-0.412932	-1.27162	16	CPNE1|IFI16|ILRUN|PSEN1|SOX11	Ale	Bronchiolar and alveolar epithelial cells	GOBP
GOBP_NEGATIVE_REGULATION_OF_DNA_BINDING_TRANSCRIPTION_FACTOR_ACTIVITY	0.0178023	0.152803	0.189707	-0.418418	-1.57963	34	CDK5RAP3|COMMD6|FLNA|ID2|PBX1|PIAS2|PIM1|PRMT2|UFL1|ZNF431	Ale	Bronchiolar and alveolar epithelial cells	GOBP
GOBP_NEGATIVE_REGULATION_OF_DNA_BIOSYNTHETIC_PROCESS	0.275147	0.650115	0.031593	0.401647	1.15536	18	DACH1|DNAJC2|DUSP1|HNRNPU|NAT10|PINX1|TP53	Ale	Bronchiolar and alveolar epithelial cells	GOBP
GOBP_NEGATIVE_REGULATION_OF_DNA_METABOLIC_PROCESS	0.036587	0.232948	0.0855536	0.360281	1.41007	83	ATR|BLM|C1QBP|CDC6|CYREN|DACH1|DNAJC2|DUSP1|DYNLL1|FANCB|FBH1|FBXO5|GMNN|HNRNPU|KLHL15|MRE11|MSH2|NAT10|NUDT16L1|PARPBP|PDS5A|PINX1|POLQ|RIF1|RMI2|TIMELESS|TIPIN|TP53|WAPL|XRCC5	Ale	Bronchiolar and alveolar epithelial cells	GOBP
GOBP_NEGATIVE_REGULATION_OF_DNA_RECOMBINATION	0.158557	0.49988	0.0422216	0.401417	1.26626	27	BLM|C1QBP|FANCB|FBH1|KLHL15|MSH2|PARPBP|POLQ|RIF1|RMI2	Ale	Bronchiolar and alveolar epithelial cells	GOBP
GOBP_NEGATIVE_REGULATION_OF_DNA_REPAIR	0.0626687	0.307897	0.0691172	0.442178	1.4305	30	C1QBP|CYREN|ERCC6|FANCB|FBH1|KLHL15|MAGEF1|MRE11|NUDT16L1|PARPBP|POLQ|RIF1|RMI2	Ale	Bronchiolar and alveolar epithelial cells	GOBP
GOBP_NEGATIVE_REGULATION_OF_DNA_REPLICATION	0.021342	0.169577	0.124979	0.583384	1.62392	16	ATR|CDC6|DYNLL1|FBXO5|GMNN|PDS5A|TIMELESS|TIPIN|TP53|WAPL	Ale	Bronchiolar and alveolar epithelial cells	GOBP
GOBP_NEGATIVE_REGULATION_OF_DNA_TEMPLATED_TRANSCRIPTION_ELONGATION	0.475829	0.818862	0.0216733	0.327938	0.989037	22	EZH2|HNRNPU|NELFE|PPP1R10|SHH|ZC3H4	Ale	Bronchiolar and alveolar epithelial cells	GOBP
GOBP_NEGATIVE_REGULATION_OF_DOUBLE_STRAND_BREAK_REPAIR_VIA_HOMOLOGOUS_RECOMBINATION	0.0807953	0.351624	0.0621371	0.486181	1.41921	19	C1QBP|FANCB|FBH1|KLHL15|MAD2L2|MAGEF1|PARPBP|POLQ|RIF1|RMI2|UBQLN4	Ale	Bronchiolar and alveolar epithelial cells	GOBP
GOBP_NEGATIVE_REGULATION_OF_ENDOCYTOSIS	0.448389	0.800545	0.0343095	-0.275554	-1.00348	29	APOC1|APOC3|ATXN2|CD47	Ale	Bronchiolar and alveolar epithelial cells	GOBP
GOBP_NEGATIVE_REGULATION_OF_ENDOPLASMIC_RETICULUM_UNFOLDED_PROTEIN_RESPONSE	0.0402649	0.245026	0.11632	-0.496609	-1.55774	17	AKT2|AKT3|ATF6B|BFAR|CREBRF|UFL1	Ale	Bronchiolar and alveolar epithelial cells	GOBP
GOBP_NEGATIVE_REGULATION_OF_ENDOTHELIAL_CELL_MIGRATION	0.760646	0.952863	0.0244059	-0.230151	-0.822391	27	ANGPT2|ATP2B4|FGF2|JUP|KRIT1|MAP2K5|NR2F2|PATZ1|SVBP|SYNJ2BP	Ale	Bronchiolar and alveolar epithelial cells	GOBP
GOBP_NEGATIVE_REGULATION_OF_ENDOTHELIAL_CELL_PROLIFERATION	0.899278	0.987383	0.0130989	0.240094	0.655723	15	ATP5IF1	Ale	Bronchiolar and alveolar epithelial cells	GOBP
GOBP_NEGATIVE_REGULATION_OF_EPITHELIAL_CELL_APOPTOTIC_PROCESS	0.169767	0.512999	0.0548301	-0.408092	-1.25671	16	ADAR|PRKAA1|PRKAA2|TCF7L2|TMF1|YAP1	Ale	Bronchiolar and alveolar epithelial cells	GOBP
GOBP_NEGATIVE_REGULATION_OF_EPITHELIAL_CELL_DIFFERENTIATION	0.0511013	0.275867	0.108573	-0.405034	-1.4473	27	CTNNB1|DSG2|FRZB|JAG1|KRAS|MSX2|SOX9|SPRED2|SPRY1|SPRY2|STAT1|TBX3|VEGFA|YAP1	Ale	Bronchiolar and alveolar epithelial cells	GOBP
GOBP_NEGATIVE_REGULATION_OF_EPITHELIAL_CELL_PROLIFERATION	0.922245	0.991788	0.00985302	0.188521	0.717396	68	APOE|AR|ATP5IF1|BRCA2|CDKN1C|DAB2IP|IFT52|MAGED1|PPARD|PTPRK|PTPRM|TGFBR3|WNT5A|ZEB1	Ale	Bronchiolar and alveolar epithelial cells	GOBP
GOBP_NEGATIVE_REGULATION_OF_EPITHELIAL_TO_MESENCHYMAL_TRANSITION	0.28997	0.669216	0.0444381	-0.299085	-1.10551	31	DSG2|EFNA1|FOXA2|GATA3|HPN|KAT8|SDHAF2|SMAD7|SPRED2|SPRY1|SPRY2|USF3	Ale	Bronchiolar and alveolar epithelial cells	GOBP
GOBP_NEGATIVE_REGULATION_OF_ERBB_SIGNALING_PATHWAY	0.0524503	0.280508	0.101639	-0.476973	-1.49615	17	CBL|CBLB|ERRFI1|PTPN12|SNX6|TSG101	Ale	Bronchiolar and alveolar epithelial cells	GOBP
GOBP_NEGATIVE_REGULATION_OF_ERK1_AND_ERK2_CASCADE	0.677409	0.919758	0.0271139	-0.233921	-0.883113	34	DUSP6|ERRFI1|EZR|RANBP9|SPRY2|SYNJ2BP|VRK3	Ale	Bronchiolar and alveolar epithelial cells	GOBP
GOBP_NEGATIVE_REGULATION_OF_ESTABLISHMENT_OF_PROTEIN_LOCALIZATION	0.831309	0.966501	0.0113923	0.207034	0.789693	69	ANGPT1|APOE|CYP51A1|DNAJA1|EI24|HMGCR|IDH2|ITGB1BP1|NDFIP2|NDUFAF2|PARK7|RAB23|SVIP|TXN|UBE2G2|YWHAB	Ale	Bronchiolar and alveolar epithelial cells	GOBP
GOBP_NEGATIVE_REGULATION_OF_EXOCYTOSIS	0.00572988	0.0758799	0.31828	-0.562138	-1.81984	19	FMR1|IL1RAPL1|PRKN|RABGEF1|REST|VPS4B	Ale	Bronchiolar and alveolar epithelial cells	GOBP
GOBP_NEGATIVE_REGULATION_OF_EXTRINSIC_APOPTOTIC_SIGNALING_PATHWAY	0.338319	0.711234	0.0445415	-0.248142	-1.05952	57	ARHGEF2|CTTN|EYA1|EYA2|GRINA|HSPA1B|MAP2K5|MCL1|NRG1|NRP1|RAF1|RB1CC1|RIPK1|SGK3|STRADB|TCF7L2|YAP1	Ale	Bronchiolar and alveolar epithelial cells	GOBP
GOBP_NEGATIVE_REGULATION_OF_EXTRINSIC_APOPTOTIC_SIGNALING_PATHWAY_VIA_DEATH_DOMAIN_RECEPTORS	0.30643	0.686089	0.0301064	0.415054	1.13356	15	BRCA1|DDX3X|HMGB2|PARK7|RNF34	Ale	Bronchiolar and alveolar epithelial cells	GOBP
GOBP_NEGATIVE_REGULATION_OF_FATTY_ACID_METABOLIC_PROCESS	0.156344	0.496338	0.0585444	-0.390801	-1.26516	19	APOC1|APOC3|APPL2|DCAF5|ERLIN1|ERLIN2|FMO4|INSIG2|SIRT1|SOX9|WDTC1	Ale	Bronchiolar and alveolar epithelial cells	GOBP
GOBP_NEGATIVE_REGULATION_OF_FAT_CELL_DIFFERENTIATION	0.508514	0.842755	0.0312004	-0.275376	-0.963859	25	ANKRD26|FERMT2|FOXO1|JAG1|MSX2|RORA|WWTR1|YAP1	Ale	Bronchiolar and alveolar epithelial cells	GOBP
GOBP_NEGATIVE_REGULATION_OF_FIBROBLAST_PROLIFERATION	0.542407	0.864928	0.0197541	0.315365	0.941482	21	BAX|DAB2IP|DACH1|FTH1|MED31|PAWR|TP53	Ale	Bronchiolar and alveolar epithelial cells	GOBP
GOBP_NEGATIVE_REGULATION_OF_GENE_EXPRESSION_EPIGENETIC	0.521739	0.854787	0.0172088	0.237072	0.970742	112	BRCA1|CBX1|CBX3|CBX5|CENPV|CHEK1|CIZ1|CTR9|EED|EZH2|HAT1|HDAC1|HDAC2|HDAC3|HELLS|HMGB1|HNRNPU|LBR|LMNA|LMNB1|LMNB2|MECP2|METTL4|MORC2|MTF2|PHF8|POLE3|PPM1D|RBM15|RIF1|RLF|RLIM|SMARCA1|SMARCA4|SPTY2D1|SUV39H2|TPR|TRIM28|UHRF1|UHRF2|ZNF445|ZNF93	Ale	Bronchiolar and alveolar epithelial cells	GOBP
GOBP_NEGATIVE_REGULATION_OF_GLIOGENESIS	0.0140924	0.131957	0.204544	-0.495231	-1.66909	22	CERS2|CTNNB1|DAB1|DICER1|ID2|MYCN|NF1|RNF10|SOX11	Ale	Bronchiolar and alveolar epithelial cells	GOBP
GOBP_NEGATIVE_REGULATION_OF_GROWTH	0.490499	0.82676	0.0182516	0.242695	0.986439	107	BRCA1|CCDC85B|CFL1|DDX3X|EI24|ENO1|EPHA7|ESR2|FXN|HYAL2|IFRD1|IP6K2|PAK1|PPARD|RAI1|RBBP7|RTN4|RYK|SEMA5A|SMARCA4|TP53|WNT5A	Ale	Bronchiolar and alveolar epithelial cells	GOBP
GOBP_NEGATIVE_REGULATION_OF_G_PROTEIN_COUPLED_RECEPTOR_SIGNALING_PATHWAY	0.491647	0.82676	0.0318048	-0.275019	-0.974629	26	APP|ARRDC3|CRTC3|GRK3|PDE3B|RPH3AL	Ale	Bronchiolar and alveolar epithelial cells	GOBP
GOBP_NEGATIVE_REGULATION_OF_HEMOPOIESIS	0.758665	0.952721	0.0260917	-0.21486	-0.842185	40	CTNNB1|CUL4A|GLI3|GPR137B|ID2|NF1|RC3H1|SMAD7|TSC22D1|ZBTB46|ZFPM1	Ale	Bronchiolar and alveolar epithelial cells	GOBP
GOBP_NEGATIVE_REGULATION_OF_HIPPO_SIGNALING	0.882399	0.984976	0.0125451	0.229225	0.691324	22	CIT	Ale	Bronchiolar and alveolar epithelial cells	GOBP
GOBP_NEGATIVE_REGULATION_OF_HORMONE_SECRETION	0.108322	0.408451	0.0710016	-0.414611	-1.34224	19	FOXO1|IRS1|KLF7|PRKN|REST	Ale	Bronchiolar and alveolar epithelial cells	GOBP
GOBP_NEGATIVE_REGULATION_OF_HYDROLASE_ACTIVITY	0.896476	0.987383	0.0124049	0.225705	0.673813	21	ATP5IF1|DAB2IP|GAPDH|RCC2|RRP1B|TIMP2	Ale	Bronchiolar and alveolar epithelial cells	GOBP
GOBP_NEGATIVE_REGULATION_OF_IMMUNE_EFFECTOR_PROCESS	0.00150797	0.0272317	0.45506	-0.461532	-1.76381	36	AHR|APOA2|APPL1|CD46|CD55|CD59|DUSP22|FER|HLA-B|NECTIN2|PPP3CB|PVR|RABGEF1|RC3H1|SERPING1|SMAD7|TMBIM6|UFL1	Ale	Bronchiolar and alveolar epithelial cells	GOBP
GOBP_NEGATIVE_REGULATION_OF_IMMUNE_RESPONSE	0.135692	0.463018	0.0759226	-0.269692	-1.20357	72	ADAR|CD55|CD59|FER|HLA-B|IFI16|MAPK14|NECTIN2|PARP14|PIM1|PLK2|PPP3CB|RC3H1|SERPING1|SMAD7|STAT2|TYRO3|UFL1|YWHAZ	Ale	Bronchiolar and alveolar epithelial cells	GOBP
GOBP_NEGATIVE_REGULATION_OF_IMMUNE_SYSTEM_PROCESS	0.0983494	0.389426	0.119991	-0.219698	-1.15224	199	ABHD17A|ADAR|AHR|APOA2|APPL1|BTRC|CBLB|CD200|CD46|CD55|CD59|CSNK1A1|CTNNB1|CUL4A|ELF1|EZR|FBXL2|FBXO7|FER|FN1|GLI3|GLMN|GPAM|GPR137B|HLA-B|ID2|IFI16|LGR4|LRCH1|MAPK14|MIA3|NECTIN2|NF1|OGT|PARP14|PCBP2|PIM1|PLK2|PPP3CB|PPP6C|PTPN11|PVR|RABGEF1|RC3H1|RIOK3|RIPOR2|RNF115|SDC4|SEC14L1|SERPING1|SMAD7|SOX11|SOX9|STAT2|TSC22D1|TYRO3|UFL1|YWHAZ|ZBTB46|ZFPM1	Ale	Bronchiolar and alveolar epithelial cells	GOBP
GOBP_NEGATIVE_REGULATION_OF_INFLAMMATORY_RESPONSE	0.713287	0.935135	0.0285027	-0.205415	-0.871891	55	AHR|ASH1L|CD200|DSG2|FXR1|GATA3|ISL1|MAPK14|PLK2|RABGEF1|RORA|STAT3|TMSB4X|TYRO3|VPS35	Ale	Bronchiolar and alveolar epithelial cells	GOBP
GOBP_NEGATIVE_REGULATION_OF_INNATE_IMMUNE_RESPONSE	0.813303	0.962663	0.0247868	-0.206136	-0.804253	39	ADAR|HLA-B|IFI16|NECTIN2|PARP14|PIM1|SERPING1|STAT2|TYRO3|YWHAZ	Ale	Bronchiolar and alveolar epithelial cells	GOBP
GOBP_NEGATIVE_REGULATION_OF_INTRACELLULAR_PROTEIN_TRANSPORT	0.291951	0.670783	0.0295436	0.358854	1.132	27	ANGPT1|EI24|PARK7|RAB23|SVIP|TXN|UBE2G2|YWHAB	Ale	Bronchiolar and alveolar epithelial cells	GOBP
GOBP_NEGATIVE_REGULATION_OF_INTRACELLULAR_SIGNAL_TRANSDUCTION	0.83611	0.96938	0.00770836	0.18486	0.863726	401	ANXA4|APOE|ARHGAP35|ATAD5|AURKB|BANF1|BCL2L12|BID|BRCA1|BRD4|C1QBP|CALR|CARD8|CD2AP|CD74|CHEK2|CHRNA7|CIT|CNOT1|CNOT2|CNOT9|CRY1|DAB2IP|DDIT4|DDX3X|DNAJA1|DUSP1|EID2|ENO1|EPHA7|EZH2|FAF1|FBLN1|FOXM1|GPS2|HDAC1|HELLS|HOMER2|HSPA5|HSPA8|HYAL2|ITGB1BP1|KDM1A|LDLRAD4|MAD1L1|MAGI2|MAP3K20|MAPKAP1|MDM2|MECOM|MET|MIF|NCK2|NDUFC2|NPC1|NUP62|PARK7|PBK|PDE3A|PEBP1|PELI1|PHLPP1|PIN1|PPIA|PPIF|PPP1R10|PPP2CA|PPP5C|PREX2|PRKDC|PRMT1|PTPN2|RNF34|RRM2B|RTKN2|SEC13|SEH1L|SH3RF2|SIVA1|SMARCA4|SNIP1|STMN1|TAF1|TBC1D7|TBK1|TGFBR3|TRIAP1|TXNDC12|UBE2D1|UBE2N|UCHL1|VCP|WNK2|WTIP|YWHAG|ZBTB7A	Ale	Bronchiolar and alveolar epithelial cells	GOBP
GOBP_NEGATIVE_REGULATION_OF_INTRACELLULAR_STEROID_HORMONE_RECEPTOR_SIGNALING_PATHWAY	0.534525	0.861572	0.0195341	0.298893	0.950755	28	BRCA1|CALR|CNOT1|CNOT2|CNOT9|CRY1|HDAC1|SMARCA4|ZBTB7A	Ale	Bronchiolar and alveolar epithelial cells	GOBP
GOBP_NEGATIVE_REGULATION_OF_INTRACELLULAR_TRANSPORT	0.242535	0.618924	0.0323784	0.346177	1.16817	37	ANGPT1|ARHGAP8|DDX39A|EI24|HDAC3|INSIG1|PARK7|RAB23|RBM10|SUFU|SVIP|TPR|TXN|UBE2G2|UBE2J1|YWHAB	Ale	Bronchiolar and alveolar epithelial cells	GOBP
GOBP_NEGATIVE_REGULATION_OF_INTRINSIC_APOPTOTIC_SIGNALING_PATHWAY	0.182765	0.537554	0.0365111	0.315395	1.19807	67	ATAD5|BCL2|BCL2L12|BID|CD74|DDX3X|DNAJA1|ENO1|HDAC1|HELLS|HYOU1|KDM1A|MDM2|MIF|PARK7|PPIA|PPIF|RRM2B|RTKN2|TAF9|TRIAP1|TXNDC12	Ale	Bronchiolar and alveolar epithelial cells	GOBP
GOBP_NEGATIVE_REGULATION_OF_INTRINSIC_APOPTOTIC_SIGNALING_PATHWAY_BY_P53_CLASS_MEDIATOR	0.155699	0.496128	0.0442079	0.466221	1.29778	16	ATAD5|BCL2|BCL2L12|CD74|KDM1A|MDM2|MIF|RRM2B|TAF9|TRIAP1	Ale	Bronchiolar and alveolar epithelial cells	GOBP
GOBP_NEGATIVE_REGULATION_OF_INTRINSIC_APOPTOTIC_SIGNALING_PATHWAY_IN_RESPONSE_TO_DNA_DAMAGE	0.00546009	0.0730025	0.248833	0.629292	1.77963	17	ATAD5|BCL2|BCL2L1|BCL2L12|BID|CD74|KDM1A|MIF|TAF9|TRIAP1	Ale	Bronchiolar and alveolar epithelial cells	GOBP
GOBP_NEGATIVE_REGULATION_OF_JNK_CASCADE	0.109042	0.409792	0.0529733	0.468111	1.36646	19	DNAJA1|PRMT1|SH3RF2	Ale	Bronchiolar and alveolar epithelial cells	GOBP
GOBP_NEGATIVE_REGULATION_OF_KINASE_ACTIVITY	0.453973	0.804279	0.0211744	0.286214	1.0041	45	ADARB1|APOE|CDKN1C|DNAJA1|DUSP1|GADD45A|HNRNPU|ITGB1BP1|LATS2|NPM1|PPIA|PPM1E|YWHAG	Ale	Bronchiolar and alveolar epithelial cells	GOBP
GOBP_NEGATIVE_REGULATION_OF_LEUKOCYTE_APOPTOTIC_PROCESS	0.746024	0.94814	0.0150631	0.268364	0.801165	21	ARG2|AURKB|MIF	Ale	Bronchiolar and alveolar epithelial cells	GOBP
GOBP_NEGATIVE_REGULATION_OF_LEUKOCYTE_CELL_CELL_ADHESION	0.397578	0.762528	0.0233811	0.298323	1.03981	44	ARG2|CD74|HMGB1|IHH|LGALS3|MAD1L1|MDK|PAG1|PAWR|PELI1|PTPN2|SHH|SLC4A2|ZC3H8	Ale	Bronchiolar and alveolar epithelial cells	GOBP
GOBP_NEGATIVE_REGULATION_OF_LEUKOCYTE_MEDIATED_IMMUNITY	0.0702601	0.325114	0.088041	-0.449716	-1.4366	18	AHR|BST2|CD46|DUSP22|HLA-B|NDFIP1|NECTIN2|PPP3CB|PVR|RABGEF1|SERPINB9|SMAD7|UFL1	Ale	Bronchiolar and alveolar epithelial cells	GOBP
GOBP_NEGATIVE_REGULATION_OF_LEUKOCYTE_MIGRATION	0.603091	0.895345	0.0263861	-0.290167	-0.893565	16	CD200|CNN2|LRCH1|MIA3|NF1|PLCB1|RABGEF1|RIPOR2	Ale	Bronchiolar and alveolar epithelial cells	GOBP
GOBP_NEGATIVE_REGULATION_OF_LEUKOCYTE_PROLIFERATION	0.324881	0.698757	0.0412797	-0.297073	-1.08185	29	CBLB|GLMN|RC3H1|SDC4|SOX11	Ale	Bronchiolar and alveolar epithelial cells	GOBP
GOBP_NEGATIVE_REGULATION_OF_LIPID_BIOSYNTHETIC_PROCESS	0.523678	0.856172	0.0318498	-0.256685	-0.960075	33	APOC1|APOC3|PRKAA1|PROX1|REST|SCAP|WDTC1	Ale	Bronchiolar and alveolar epithelial cells	GOBP
GOBP_NEGATIVE_REGULATION_OF_LIPID_LOCALIZATION	0.410278	0.772215	0.0348852	-0.299546	-1.02526	23	AKT2|APOA2|APOC1|APOC3|CLSTN3|IRS2	Ale	Bronchiolar and alveolar epithelial cells	GOBP
GOBP_NEGATIVE_REGULATION_OF_LIPID_METABOLIC_PROCESS	0.0294995	0.205095	0.152676	-0.358302	-1.45127	45	APOA2|APOC1|APOC3|BSCL2|CRTC3|FMO4|PDE3B|PRKAA1|PROX1|REST|SCAP|WDTC1	Ale	Bronchiolar and alveolar epithelial cells	GOBP
GOBP_NEGATIVE_REGULATION_OF_LIPID_TRANSPORT	0.120252	0.430398	0.0658133	-0.435705	-1.34175	16	AKT2|APOA2|APOC1|APOC3|IRS2	Ale	Bronchiolar and alveolar epithelial cells	GOBP
GOBP_NEGATIVE_REGULATION_OF_LOCOMOTION	0.493891	0.829736	0.0500375	-0.191367	-0.991497	180	AFDN|ARRDC3|BMERB1|BMPR1A|CCDC125|CD200|CDH1|CERS2|CLDN3|DLC1|FOXO3|GATA3|JAG1|KANK1|KRIT1|LRCH1|MAP2K5|MCC|MIA3|NEDD9|NF1|NISCH|NR2F2|NRG3|NRP1|OGT|PATZ1|PRKG1|RABGEF1|RAP2B|RAP2C|RECK|RHOB|RIPOR2|SEMA6D|SIN3B|SINHCAF|SMAD7|SVBP|SYNJ2BP|TIMP1|TP53INP1|VCL	Ale	Bronchiolar and alveolar epithelial cells	GOBP
GOBP_NEGATIVE_REGULATION_OF_LYMPHOCYTE_ACTIVATION	0.701554	0.932603	0.0145243	0.238389	0.860554	52	ARG2|CD74|HMGB1|HMGB3|IHH|LGALS3|MAD1L1|MDK|PAG1|PAWR|PELI1|PKN1|PTPN2|SHH|SLC4A2|ZC3H8	Ale	Bronchiolar and alveolar epithelial cells	GOBP
GOBP_NEGATIVE_REGULATION_OF_LYMPHOCYTE_APOPTOTIC_PROCESS	0.588682	0.889188	0.0190683	0.325817	0.90695	16	ARG2|AURKB|MIF	Ale	Bronchiolar and alveolar epithelial cells	GOBP
GOBP_NEGATIVE_REGULATION_OF_LYMPHOCYTE_DIFFERENTIATION	0.288503	0.667533	0.030166	0.377724	1.13919	22	CD74|HMGB1|HMGB3|IHH|MDK|PTPN2|SHH|SLC4A2|ZC3H8	Ale	Bronchiolar and alveolar epithelial cells	GOBP
GOBP_NEGATIVE_REGULATION_OF_MACROAUTOPHAGY	0.634834	0.907027	0.0169976	0.280053	0.883421	27	CLEC16A|NPC1|TIGAR|TP53	Ale	Bronchiolar and alveolar epithelial cells	GOBP
GOBP_NEGATIVE_REGULATION_OF_MAPK_CASCADE	0.60438	0.895345	0.0157786	0.237223	0.92296	79	DNAJA1|DUSP1|FBLN1|FOXM1|ITGB1BP1|PBK|PEBP1|PIN1|PPIA|PPP5C|PRMT1|SH3RF2|UCHL1	Ale	Bronchiolar and alveolar epithelial cells	GOBP
GOBP_NEGATIVE_REGULATION_OF_MICROTUBULE_DEPOLYMERIZATION	0.439262	0.796584	0.0229384	0.337553	1.01803	22	CKAP2|DIAPH3|MID1|MID1IP1|TPX2	Ale	Bronchiolar and alveolar epithelial cells	GOBP
GOBP_NEGATIVE_REGULATION_OF_MICROTUBULE_POLYMERIZATION_OR_DEPOLYMERIZATION	0.506108	0.841482	0.0201165	0.296751	0.966062	31	CKAP2|DIAPH3|HDGFL3|MAPRE1|MID1|MID1IP1|STMN1|TPX2	Ale	Bronchiolar and alveolar epithelial cells	GOBP
GOBP_NEGATIVE_REGULATION_OF_MIRNA_METABOLIC_PROCESS	0.457483	0.804988	0.0315819	-0.316081	-0.991472	17	APP|HIF1A|QKI|REST|SOX9|TENT2	Ale	Bronchiolar and alveolar epithelial cells	GOBP
GOBP_NEGATIVE_REGULATION_OF_MITOTIC_CELL_CYCLE	1.55961e-07	1.05787e-05	0.690132	0.473605	2.00748	143	ATR|AURKAIP1|AURKB|BIRC5|BLM|BRCA1|BRCC3|BRD7|BUB1|BUB1B|CCNB1|CDC20|CDC6|CDCA8|CDK1|CDK5RAP2|CDKN1C|CENPF|CHEK1|CHEK2|CLSPN|CTDSPL|DTL|DUSP1|E2F7|EZH2|FANCD2|KNL1|MAD2L1|MAP3K20|MRE11|MSH2|NAE1|NDC80|NUF2|PINX1|PPP1R10|PRKDC|RBBP8|RBL1|RPS27L|SPC25|SPDL1|TEX14|TP53|TPR|TRIAP1|TTK|ZWINT	Ale	Bronchiolar and alveolar epithelial cells	GOBP
GOBP_NEGATIVE_REGULATION_OF_MITOTIC_CELL_CYCLE_PHASE_TRANSITION	2.95619e-07	1.86845e-05	0.674963	0.49365	2.0311	116	ATR|AURKB|BIRC5|BLM|BRCA1|BRCC3|BRD7|BUB1|BUB1B|CCNB1|CDC20|CDC6|CDCA8|CDK1|CDK5RAP2|CENPF|CHEK1|CLSPN|CTDSPL|DTL|DUSP1|E2F7|EZH2|KNL1|MAD2L1|MRE11|NAE1|NDC80|NUF2|PINX1|PRKDC|RBBP8|RBL1|RPS27L|SPC25|SPDL1|TEX14|TP53|TPR|TRIAP1|TTK|ZWINT	Ale	Bronchiolar and alveolar epithelial cells	GOBP
GOBP_NEGATIVE_REGULATION_OF_MOLECULAR_FUNCTION	0.88487	0.984997	0.00836223	0.182843	0.799725	184	ADARB1|ATP5IF1|BANF1|BAX|CALM1|CALM3|CDKN1C|DDX11|DNAJA1|DUSP1|EIF2AK4|GAPDH|GEMIN2|GTF2F1|HNRNPU|ITGB1BP1|JUN|LATS2|LEF1|MAD2L1|MET|NDFIP2|NPM1|NT5DC2|PAXIP1|PIN1|PPIA|PPIF|PPM1E|RRP1B|STMN1|TP53	Ale	Bronchiolar and alveolar epithelial cells	GOBP
GOBP_NEGATIVE_REGULATION_OF_MONOATOMIC_ION_TRANSMEMBRANE_TRANSPORT	0.559546	0.874751	0.03056	-0.250014	-0.943865	34	ANK3|FMR1|GNB5|NEDD4|PPP3CB	Ale	Bronchiolar and alveolar epithelial cells	GOBP
GOBP_NEGATIVE_REGULATION_OF_MONOATOMIC_ION_TRANSPORT	0.347896	0.721315	0.0415804	-0.264885	-1.05579	42	ANK3|FMR1|GNB5|NEDD4|PPP3CB|PXK	Ale	Bronchiolar and alveolar epithelial cells	GOBP
GOBP_NEGATIVE_REGULATION_OF_MRNA_CATABOLIC_PROCESS	0.0159204	0.143284	0.135863	0.430632	1.54686	51	CSDE1|DHX9|ELAVL1|FUS|HNRNPA0|HNRNPAB|HNRNPD|HNRNPU|LARP1B|METTL14|NBAS|NOCT|SRSF1|TARDBP|TENT4A|THRAP3|TRAF3IP2|YBX1	Ale	Bronchiolar and alveolar epithelial cells	GOBP
GOBP_NEGATIVE_REGULATION_OF_MRNA_METABOLIC_PROCESS	0.000598041	0.0126958	0.477271	0.462315	1.77442	72	C1QBP|CSDE1|DHX9|ELAVL1|FUS|HNRNPA0|HNRNPAB|HNRNPD|HNRNPU|LARP1B|METTL14|NBAS|NOCT|NPM1|RBM42|RBMX|SFSWAP|SRSF1|SRSF10|SRSF4|SRSF7|SRSF9|TARDBP|TENT4A|THRAP3|TRAF3IP2|YBX1	Ale	Bronchiolar and alveolar epithelial cells	GOBP
GOBP_NEGATIVE_REGULATION_OF_MRNA_PROCESSING	0.0149673	0.137373	0.146922	0.549494	1.64044	21	C1QBP|NPM1|RBM42|RBMX|SFSWAP|SRSF10|SRSF4|SRSF7|SRSF9	Ale	Bronchiolar and alveolar epithelial cells	GOBP
GOBP_NEGATIVE_REGULATION_OF_MULTICELLULAR_ORGANISMAL_PROCESS	0.738333	0.944048	0.0670487	-0.164081	-0.941914	469	ADAMTS18|APOA2|APOA4|APOC1|APOC3|APP|ARRDC3|BCOR|BMP7|BMPR1A|BMPR2|BTG2|CBLB|CD200|CDH1|CDH3|CERS2|CLSTN3|CTNNB1|CTNND1|CUL4A|DAB1|DICER1|DIP2B|DKK1|DSG2|EFNA1|EIF2AK3|ERRFI1|EZR|F2R|FER|FGFR1|FIG4|FN1|FOXA2|FOXO1|FRZB|FXR1|FZD7|GATA3|GATA6|GDI1|GLI3|GLMN|GPR137B|GTF2I|HDAC9|HGS|HPN|ID2|ILRUN|KLF7|KRIT1|LAPTM4B|LGR4|LNPEP|MAP2K5|MCC|MORC3|MSX2|MYCN|NAPEPLD|NF1|NRP1|OGT|PDE3B|PLK2|PRKG1|PROX1|PRTG|PSEN1|PTPN11|PTPN13|RABGEF1|RC3H1|REST|RIPOR2|RNF10|ROCK1|SDC4|SEMA6D|SERPING1|SINHCAF|SMAD7|SORL1|SOX11|SPRY1|SPRY2|SRI|STAT3|SYNGAP1|SYNJ2BP|TIMP1|TSC22D1|TYRO3|UFL1|WDR77|WNK1|WWC3|YBX3|ZBTB46|ZFPM1	Ale	Bronchiolar and alveolar epithelial cells	GOBP
GOBP_NEGATIVE_REGULATION_OF_MUSCLE_CELL_APOPTOTIC_PROCESS	0.657972	0.913761	0.0168242	0.285084	0.865171	23	MDK|PDPK1|PPP1R10	Ale	Bronchiolar and alveolar epithelial cells	GOBP
GOBP_NEGATIVE_REGULATION_OF_MUSCLE_CELL_DIFFERENTIATION	0.742991	0.945656	0.0142509	0.244635	0.821376	36	EZH2|FGF9|HDAC1|PAK1|SHH|YBX1	Ale	Bronchiolar and alveolar epithelial cells	GOBP
GOBP_NEGATIVE_REGULATION_OF_MUSCLE_HYPERTROPHY	0.95391	0.994146	0.011929	0.208342	0.589187	17	GLRX3|PAK1	Ale	Bronchiolar and alveolar epithelial cells	GOBP
GOBP_NEGATIVE_REGULATION_OF_MYELOID_CELL_DIFFERENTIATION	0.134385	0.461757	0.0684358	-0.321765	-1.24029	37	CDC73|CTNNB1|CUL4A|GPR137B|KLF13|LDB1|MEIS1|MEIS2|NF1|STAT5B|ZBTB16|ZBTB46|ZFP36L1|ZFPM1|ZNF675	Ale	Bronchiolar and alveolar epithelial cells	GOBP
GOBP_NEGATIVE_REGULATION_OF_MYELOID_LEUKOCYTE_DIFFERENTIATION	0.0388844	0.240099	0.119146	-0.487039	-1.55583	18	CTNNB1|CUL4A|GPR137B|NF1|QKI|ZBTB46|ZFPM1|ZNF675	Ale	Bronchiolar and alveolar epithelial cells	GOBP
GOBP_NEGATIVE_REGULATION_OF_NERVOUS_SYSTEM_DEVELOPMENT	0.0206628	0.167044	0.198584	-0.324575	-1.45824	74	BMP7|BMPR1A|BTG2|CDH1|CERS2|CLSTN3|CTNNB1|DAB1|DICER1|DIP2B|DKK1|GDI1|ID2|MYCN|NF1|NRP1|PROX1|PRTG|PSEN1|PTPN13|REST|RNF10|SEMA6D|SORL1|SOX11|SYNGAP1	Ale	Bronchiolar and alveolar epithelial cells	GOBP
GOBP_NEGATIVE_REGULATION_OF_NEURAL_PRECURSOR_CELL_PROLIFERATION	0.789101	0.957504	0.0219776	-0.250249	-0.770637	16	BTG2|ILK|NF1|PROX1|SHOC2	Ale	Bronchiolar and alveolar epithelial cells	GOBP
GOBP_NEGATIVE_REGULATION_OF_NEURON_APOPTOTIC_PROCESS	0.384193	0.752423	0.0456385	-0.223045	-1.03064	88	BDNF|BTG2|CLN8|CTNNB1|ERBB3|F2R|GRINA|HIPK2|ISL1|MFSD8|NES|NTF3|PIK3CA|PRKCI|PRKN|PSEN1|RETREG1|SNX6|TMBIM4|TYRO3|VPS54	Ale	Bronchiolar and alveolar epithelial cells	GOBP
GOBP_NEGATIVE_REGULATION_OF_NEURON_DIFFERENTIATION	0.0647878	0.312804	0.101118	-0.349363	-1.36939	40	BMP7|FOXO3|GLI3|ID2|IRX3|ISL1|JAG1|MEIS1|NOTCH3|PBX1|REST|SHOC2	Ale	Bronchiolar and alveolar epithelial cells	GOBP
GOBP_NEGATIVE_REGULATION_OF_NEURON_PROJECTION_DEVELOPMENT	0.98696	0.998555	0.0255227	-0.148146	-0.674619	80	BAG5|CDH1|CERS2|DAB1|DIP2B|DKK1|EFNA1|FAT3|GAK|GDI1|ITM2C|KANK1|NR2F1|NRP1|PSEN1|RTCA|SEMA6D|SYNGAP1	Ale	Bronchiolar and alveolar epithelial cells	GOBP
GOBP_NEGATIVE_REGULATION_OF_NF_KAPPAB_TRANSCRIPTION_FACTOR_ACTIVITY	0.22553	0.599715	0.0476258	-0.370529	-1.18364	18	CDK5RAP3|CHUK|COMMD6|PRMT2|UFL1	Ale	Bronchiolar and alveolar epithelial cells	GOBP
GOBP_NEGATIVE_REGULATION_OF_NOTCH_SIGNALING_PATHWAY	0.93136	0.992519	0.0194276	-0.208878	-0.643236	16	BMP7|CCNC|DLK1|HERC2	Ale	Bronchiolar and alveolar epithelial cells	GOBP
GOBP_NEGATIVE_REGULATION_OF_NUCLEAR_DIVISION	7.02006e-08	5.57794e-06	0.704976	0.648357	2.28892	47	AURKAIP1|AURKB|BIRC5|BUB1|BUB1B|CCNB1|CDC20|CDCA8|CDK5RAP2|CENPF|CHEK1|DUSP1|KNL1|MAD2L1|NDC80|NUF2|SPC25|SPDL1|TEX14|TPR|TTK|ZWINT	Ale	Bronchiolar and alveolar epithelial cells	GOBP
GOBP_NEGATIVE_REGULATION_OF_NUCLEOCYTOPLASMIC_TRANSPORT	0.0872535	0.36544	0.0591496	0.460702	1.39814	23	ANGPT1|DDX39A|EI24|PARK7|RAB23|TPR|TXN|YWHAB	Ale	Bronchiolar and alveolar epithelial cells	GOBP
GOBP_NEGATIVE_REGULATION_OF_ORGANELLE_ASSEMBLY	0.668741	0.91524	0.0159065	0.26252	0.865558	33	AKT1|BRCA1|CDK5RAP2|FEZ2|KAT2B|LPAR1|LUZP1|MAK|MAP4|MPHOSPH9|RBM14|STYXL1|TBC1D7|USP10	Ale	Bronchiolar and alveolar epithelial cells	GOBP
GOBP_NEGATIVE_REGULATION_OF_ORGANELLE_ORGANIZATION	0.0121923	0.12153	0.139715	0.310224	1.38524	226	ARHGAP6|AURKAIP1|AURKB|BAZ1B|BIRC5|BRCA1|BUB1|BUB1B|CCNB1|CDC20|CDCA8|CDK5RAP2|CENPF|CFL1|CHEK1|CKAP2|DIAPH3|DUSP1|FXN|HNRNPU|KNL1|LUZP1|MAD1L1|MAD2L1|MAK|MAPRE1|MET|MID1|MID1IP1|MPHOSPH9|NAA10|NAT10|NDC80|NPM1|NUF2|PFN1|PINX1|PPIF|PRELID1|SLC25A4|SLC25A5|SPC25|SPDL1|STMN1|STYXL1|TBC1D7|TEX14|TFRC|TP53|TPR|TPX2|TRIAP1|TTK|ZWINT	Ale	Bronchiolar and alveolar epithelial cells	GOBP
GOBP_NEGATIVE_REGULATION_OF_ORGAN_GROWTH	0.702907	0.933071	0.016354	0.292367	0.826809	17	CTDP1|FXN|GSK3A|PAK1|PPARA|STK3|TOMM70	Ale	Bronchiolar and alveolar epithelial cells	GOBP
GOBP_NEGATIVE_REGULATION_OF_OSSIFICATION	0.912507	0.987594	0.0204345	-0.207213	-0.681994	20	ACVR1B|BCOR|DKK1|HIF1A|LRP4|SMAD7|SOX9	Ale	Bronchiolar and alveolar epithelial cells	GOBP
GOBP_NEGATIVE_REGULATION_OF_OSTEOBLAST_DIFFERENTIATION	0.966803	0.99478	0.0108736	0.184827	0.583033	27	IPO7|NOCT|SEMA4D	Ale	Bronchiolar and alveolar epithelial cells	GOBP
GOBP_NEGATIVE_REGULATION_OF_OXIDATIVE_STRESS_INDUCED_INTRINSIC_APOPTOTIC_SIGNALING_PATHWAY	0.480527	0.822419	0.0313083	-0.297005	-0.977523	20	BAG5|CTNNB1|FBXO7|FGF2|GATA4|HSPB1|PRKN|TRAP1	Ale	Bronchiolar and alveolar epithelial cells	GOBP
GOBP_NEGATIVE_REGULATION_OF_PEPTIDE_SECRETION	0.0568509	0.290629	0.0969823	-0.482429	-1.48563	16	FOXO1|IRS1|KLF7|PRKN|REST	Ale	Bronchiolar and alveolar epithelial cells	GOBP
GOBP_NEGATIVE_REGULATION_OF_PHOSPHATIDYLINOSITOL_3_KINASE_PROTEIN_KINASE_B_SIGNAL_TRANSDUCTION	0.93012	0.992519	0.0114502	0.207155	0.653464	27	DAB2IP|DAG1|DLG1|EPHA7|HYAL2|MAGI2|OTUD3|PHLPP1|PPARA|PPP2CA|PTPN1|RACK1|SERPINE2|USP49	Ale	Bronchiolar and alveolar epithelial cells	GOBP
GOBP_NEGATIVE_REGULATION_OF_PHOSPHORUS_METABOLIC_PROCESS	0.130115	0.451747	0.0431016	0.305845	1.22874	99	ADARB1|ANKLE2|APOE|ATP5IF1|CDKN1C|DDIT4|DNAJA1|DUSP1|DYNLL1|FBLN1|GADD45A|HNRNPU|IBTK|ITGB1BP1|LATS2|LPIN1|MTCH2|NPM1|NT5DC2|PPIA|PPM1E|PPP2CA|PRKDC|PTPN2|SMO|TARDBP|TIGAR|TP53|YWHAG|ZBED3	Ale	Bronchiolar and alveolar epithelial cells	GOBP
GOBP_NEGATIVE_REGULATION_OF_PHOSPHORYLATION	0.232611	0.606419	0.0314499	0.297113	1.14918	76	ADARB1|ANKLE2|APOE|CDKN1C|DNAJA1|DUSP1|DYNLL1|FBLN1|GADD45A|HNRNPU|ITGB1BP1|LATS2|NPM1|NT5DC2|PPIA|PPM1E|PRKDC|PTPN2|TARDBP|YWHAG|ZBED3	Ale	Bronchiolar and alveolar epithelial cells	GOBP
GOBP_NEGATIVE_REGULATION_OF_PLASMA_MEMBRANE_BOUNDED_CELL_PROJECTION_ASSEMBLY	0.783614	0.957504	0.014095	0.25047	0.781739	26	AKT1|CFL1|EVL|LPAR1|LUZP1|MAK|MAP4|MPHOSPH9|PFN2|SRGAP2C|TBC1D7	Ale	Bronchiolar and alveolar epithelial cells	GOBP
GOBP_NEGATIVE_REGULATION_OF_POST_TRANSLATIONAL_PROTEIN_MODIFICATION	0.717125	0.935916	0.0136751	0.227585	0.857578	64	BAG2|BEX3|CEP78|CRY1|DNAJA1|MAD2L1|PARK7|PINX1|PPIA|SH3RF2|TAF1	Ale	Bronchiolar and alveolar epithelial cells	GOBP
GOBP_NEGATIVE_REGULATION_OF_PROGRAMMED_CELL_DEATH	0.235537	0.609126	0.0269884	0.231142	1.09204	482	AAMDC|AHI1|ANKLE2|ANXA4|AR|ARF4|ARG2|ARHGDIA|ARL6IP1|ATAD5|AURKB|BAG1|BAX|BCL2L12|BID|BIRC5|BRCA1|CCN1|CD2AP|CD74|CDK1|CFL1|DDX3X|DNAJA1|DPP8|DUSP1|EIF2AK2|FTH1|FXN|GLO1|GPX4|HDAC1|HELLS|HMGB2|HSPA9|HSPD1|HSPG2|IHH|IL7|ITGB3BP|JUN|KIF14|LEF1|LGALS3|MAP3K12|MAP4K4|MAPKAP1|MDK|MDM2|MET|MIF|MRE11|MSH2|NAA15|NAA38|NFKB1|NME2|NPC1|NPM1|NUP62|OXR1|PA2G4|PARK7|PDPK1|PIK3R3|PPARD|PPIA|PPIF|PPP1R10|PPP5C|PRELID1|PRKCA|PRKDC|PTK2|PTMA|PTRH2|RNF34|RRM2B|RTKN2|SEMA4D|SEMA5A|SH3RF2|SHC1|SHH|SLC25A4|SLC25A5|SON|STIL|TFRC|TIGAR|TM7SF3|TNFRSF10D|TP53|TRIAP1|TXNDC5|VDAC1|VEGFB|WNK3|WNT5A|XRCC2	Ale	Bronchiolar and alveolar epithelial cells	GOBP
GOBP_NEGATIVE_REGULATION_OF_PROTEASOMAL_PROTEIN_CATABOLIC_PROCESS	0.58496	0.886526	0.0175069	0.268621	0.921154	40	PARK7|PBK|SENP1|SHH|SVIP|USP14|USP9X	Ale	Bronchiolar and alveolar epithelial cells	GOBP
GOBP_NEGATIVE_REGULATION_OF_PROTEASOMAL_UBIQUITIN_DEPENDENT_PROTEIN_CATABOLIC_PROCESS	0.588253	0.889188	0.0296677	-0.248169	-0.928223	33	CAMLG|FHIT|NOP53|OGT	Ale	Bronchiolar and alveolar epithelial cells	GOBP
GOBP_NEGATIVE_REGULATION_OF_PROTEIN_BINDING	0.453035	0.804279	0.0224785	0.331881	1.00719	23	BAX|DDX11|GTF2F1|ITGB1BP1|LRPAP1|PIN1	Ale	Bronchiolar and alveolar epithelial cells	GOBP
GOBP_NEGATIVE_REGULATION_OF_PROTEIN_CATABOLIC_PROCESS	0.648743	0.911729	0.0148683	0.232491	0.89923	76	HMGCR|MAD2L1|PARK7|PBK|PIN1|SENP1|SHH|SNRNP70|SVIP|TMEM132A|USP14	Ale	Bronchiolar and alveolar epithelial cells	GOBP
GOBP_NEGATIVE_REGULATION_OF_PROTEIN_CONTAINING_COMPLEX_ASSEMBLY	0.180059	0.53214	0.0682684	-0.252561	-1.15919	85	ABHD17A|ADD1|ARFGEF1|CDC42|CRBN|CSNK1A1|DKK1|EML2|EP300|FBXL2|GSN|IFI16|ISL1|JAM3|KANK1|MYADM|NOP53|OGT|RAF1|RIOK3|SORL1|SOX9|SPTAN1|SPTBN1|SVIL|TBCD|TMSB4X|TRIOBP|VPS35|WASHC2C	Ale	Bronchiolar and alveolar epithelial cells	GOBP
GOBP_NEGATIVE_REGULATION_OF_PROTEIN_CONTAINING_COMPLEX_DISASSEMBLY	0.942938	0.994027	0.0101816	0.187395	0.676471	52	CLEC16A|DIAPH3|MID1|MID1IP1|TPX2	Ale	Bronchiolar and alveolar epithelial cells	GOBP
GOBP_NEGATIVE_REGULATION_OF_PROTEIN_LOCALIZATION	0.988527	0.998555	0.00737951	0.157517	0.654835	124	ANGPT1|APOE|ARF6|CLTC|CYP51A1|DNAJA1|EI24|GPM6B|HMGCR|IDH2|ITGB1BP1|LATS2|MAGED1|NDFIP2|NDUFAF2|NEDD4L|PARK7|POLR1A|RAB23|SVIP|TXN|UBE2G2|VCP|WNK3|YWHAB	Ale	Bronchiolar and alveolar epithelial cells	GOBP
GOBP_NEGATIVE_REGULATION_OF_PROTEIN_LOCALIZATION_TO_CELL_PERIPHERY	0.371656	0.74251	0.03572	-0.33622	-1.05464	17	AP2M1|NUMB|PID1|PKDCC|WNK1	Ale	Bronchiolar and alveolar epithelial cells	GOBP
GOBP_NEGATIVE_REGULATION_OF_PROTEIN_LOCALIZATION_TO_MEMBRANE	0.331596	0.705326	0.0389121	-0.32969	-1.0851	20	AP2M1|GDI1|NUMB|PID1|PKDCC|WNK1	Ale	Bronchiolar and alveolar epithelial cells	GOBP
GOBP_NEGATIVE_REGULATION_OF_PROTEIN_LOCALIZATION_TO_NUCLEUS	0.774286	0.956754	0.014005	0.246551	0.791245	29	ANGPT1|EI24|LATS2|MAGED1|POLR1A|RAB23|YWHAB	Ale	Bronchiolar and alveolar epithelial cells	GOBP
GOBP_NEGATIVE_REGULATION_OF_PROTEIN_METABOLIC_PROCESS	0.397501	0.762528	0.0191302	0.223195	1.03015	332	ADARB1|AGO3|APOE|ATG5|AZIN1|BAG2|BEX1|BEX3|CALR|CDKN1C|CEP78|CHRNA7|CNOT1|CNOT9|CRY1|CST3|CSTB|CYP51A1|DAB2IP|DBI|DDX3X|DHFR|DNAJA1|DUSP1|EIF2AK2|EIF2AK4|EIF2S1|EIF4A3|FBLN1|GADD45A|GAPDH|GPS2|HMGCR|HSP90AB1|HSPG2|IBTK|ILF3|ITGB1BP1|LATS2|LDLR|MAD2L1|MALSU1|MAP3K20|MDM2|MIF|NCL|NPM1|NT5DC2|PARK7|PBK|PDCL3|PFDN2|PIN1|PINX1|PPIA|PPM1E|PRKCA|PRKDC|PTPN2|RPL5|RTN4|SENP1|SH3RF2|SHH|SHMT1|SNRNP70|SRP9|SVIP|SYNCRIP|TAF1|TARDBP|TMEM132A|TP53|TPR|TYMS|U2AF2|USP14|USP9X|VBP1|WTIP|YBX1|YWHAG|ZBED3	Ale	Bronchiolar and alveolar epithelial cells	GOBP
GOBP_NEGATIVE_REGULATION_OF_PROTEIN_MODIFICATION_PROCESS	0.642453	0.909438	0.0138128	0.217489	0.915083	136	ADARB1|BAG2|BEX3|CDKN1C|CEP78|CRY1|DBI|DNAJA1|DUSP1|FBLN1|ITGB1BP1|LATS2|MAD2L1|NPM1|NT5DC2|PARK7|PINX1|PPIA|PPM1E|PRKDC|SH3RF2|TAF1|TARDBP	Ale	Bronchiolar and alveolar epithelial cells	GOBP
GOBP_NEGATIVE_REGULATION_OF_PROTEIN_POLYMERIZATION	0.477965	0.82095	0.0346908	-0.248576	-0.982336	41	ADD1|ARFGEF1|EML2|GSN|KANK1|MYADM|SPTAN1|SPTBN1|SVIL|TBCD|TMSB4X|TRIOBP|WASHC2C	Ale	Bronchiolar and alveolar epithelial cells	GOBP
GOBP_NEGATIVE_REGULATION_OF_PROTEIN_SECRETION	0.253679	0.627594	0.0469878	-0.314934	-1.13674	28	CD200|FOXO1|IRS1|KLF7|PRKN|REST	Ale	Bronchiolar and alveolar epithelial cells	GOBP
GOBP_NEGATIVE_REGULATION_OF_PROTEIN_SERINE_THREONINE_KINASE_ACTIVITY	0.431403	0.788779	0.0234751	0.347027	1.0226	20	APOE|DNAJA1|DUSP1|GADD45A|LATS2	Ale	Bronchiolar and alveolar epithelial cells	GOBP
GOBP_NEGATIVE_REGULATION_OF_PROTEIN_UBIQUITINATION	0.507228	0.842653	0.0190354	0.264512	0.97335	57	BAG2|BEX3|CEP78|CRY1|DNAJA1|MAD2L1|PARK7|PINX1|PPIA|SH3RF2|TAF1	Ale	Bronchiolar and alveolar epithelial cells	GOBP
GOBP_NEGATIVE_REGULATION_OF_PROTEOLYSIS	0.705398	0.933883	0.0137879	0.225573	0.86677	73	GAPDH|MDM2|PARK7|PBK|SVIP|TAF1|USP14	Ale	Bronchiolar and alveolar epithelial cells	GOBP
GOBP_NEGATIVE_REGULATION_OF_PROTEOLYSIS_INVOLVED_IN_PROTEIN_CATABOLIC_PROCESS	0.702203	0.932603	0.0146029	0.239417	0.860002	51	PARK7|PBK|PDCL3|SENP1|SHH|SVIP|TAF1|USP14|USP9X	Ale	Bronchiolar and alveolar epithelial cells	GOBP
GOBP_NEGATIVE_REGULATION_OF_REACTIVE_OXYGEN_SPECIES_METABOLIC_PROCESS	0.349115	0.721315	0.0272486	0.378576	1.08899	18	BRCA1|NDUFC2|PARK7|TIGAR|TP53|VDAC1	Ale	Bronchiolar and alveolar epithelial cells	GOBP
GOBP_NEGATIVE_REGULATION_OF_RECEPTOR_MEDIATED_ENDOCYTOSIS	0.226831	0.599715	0.0462858	-0.396275	-1.20163	15	APOC1|APOC3|ATXN2	Ale	Bronchiolar and alveolar epithelial cells	GOBP
GOBP_NEGATIVE_REGULATION_OF_REPRODUCTIVE_PROCESS	0.165657	0.509616	0.0411737	0.396529	1.26133	28	DUSP1|KNL1|PRDX4|TPST2|TTK|WNT5A|ZWINT	Ale	Bronchiolar and alveolar epithelial cells	GOBP
GOBP_NEGATIVE_REGULATION_OF_RESPONSE_TO_BIOTIC_STIMULUS	0.830011	0.9658	0.0119959	0.214098	0.779368	54	ARG2|AURKB|BANF1|C1QBP|DDX39A|DTX4|SUSD4|YTHDF2	Ale	Bronchiolar and alveolar epithelial cells	GOBP
GOBP_NEGATIVE_REGULATION_OF_RESPONSE_TO_CYTOKINE_STIMULUS	0.618062	0.900855	0.0291228	-0.237559	-0.907867	36	ADAR|DICER1|GAS6|MAP2K5|PARP14|PIAS4|PPP2CB|RABGEF1|RFFL|STAT2|YTHDF3|ZNF675	Ale	Bronchiolar and alveolar epithelial cells	GOBP
GOBP_NEGATIVE_REGULATION_OF_RESPONSE_TO_ENDOPLASMIC_RETICULUM_STRESS	0.50399	0.840286	0.0325552	-0.257967	-0.97389	34	AKT2|AKT3|ATF6B|BFAR|CREBRF|GRINA|PRKN|UFL1	Ale	Bronchiolar and alveolar epithelial cells	GOBP
GOBP_NEGATIVE_REGULATION_OF_RESPONSE_TO_EXTERNAL_STIMULUS	0.859925	0.977698	0.00929814	0.189421	0.807836	150	ARG2|AURKB|BANF1|C1QBP|DDX39A|DTX4|DUSP1|LDLR|LPCAT3|MDK|MIF|PBK|PPARD|ROBO2|RYK|SUSD4|TAFA5|WNT5A|YTHDF2	Ale	Bronchiolar and alveolar epithelial cells	GOBP
GOBP_NEGATIVE_REGULATION_OF_RESPONSE_TO_WOUNDING	0.985489	0.998555	0.0214063	-0.153297	-0.590904	37	ADAMTS18|CERS2|DSG2|FGF2|PRKG1|RTCA|SERPING1|STAT3	Ale	Bronchiolar and alveolar epithelial cells	GOBP
GOBP_NEGATIVE_REGULATION_OF_RNA_CATABOLIC_PROCESS	0.0167215	0.146676	0.130086	0.405776	1.52232	63	CSDE1|DHX9|DKC1|ELAVL1|FUS|HNRNPA0|HNRNPAB|HNRNPD|HNRNPU|LARP1B|LRPPRC|METTL14|NBAS|NOCT|PHAX|RNH1|SLIRP|SRSF1|SYNCRIP|TAF15|TARDBP|TENT4A|THRAP3|TRAF3IP2|YBX1|ZCCHC17	Ale	Bronchiolar and alveolar epithelial cells	GOBP
GOBP_NEGATIVE_REGULATION_OF_RNA_SPLICING	0.00673092	0.0854734	0.21826	0.551564	1.70915	25	C1QBP|NPM1|RBM42|RBMX|RPS26|SFSWAP|SRSF10|SRSF4|SRSF7|SRSF9	Ale	Bronchiolar and alveolar epithelial cells	GOBP
GOBP_NEGATIVE_REGULATION_OF_SECRETION	0.0558019	0.287024	0.116711	-0.307692	-1.33756	63	CD200|ERBB3|F2R|FMR1|FOXO1|IL1RAPL1|IRS1|KLF7|NF1|NRG1|PRKG1|PRKN|RABGEF1|REST|VPS4B|WNK1	Ale	Bronchiolar and alveolar epithelial cells	GOBP
GOBP_NEGATIVE_REGULATION_OF_SIGNAL_TRANSDUCTION_BY_P53_CLASS_MEDIATOR	0.179365	0.531714	0.0397781	0.406953	1.24829	24	ATAD5|BCL2|BCL2L12|CD74|KDM1A|MDM2|MIF|RNF34|RRM2B|TAF1|TAF9|TRIAP1	Ale	Bronchiolar and alveolar epithelial cells	GOBP
GOBP_NEGATIVE_REGULATION_OF_SIGNAL_TRANSDUCTION_IN_ABSENCE_OF_LIGAND	0.0543061	0.283273	0.101639	-0.449544	-1.47957	20	CTNNA1|EYA1|EYA2|HSPA1B|MAP2K5|MCL1|NRG1|RIPK1|SGK3|STRADB	Ale	Bronchiolar and alveolar epithelial cells	GOBP
GOBP_NEGATIVE_REGULATION_OF_SMALL_GTPASE_MEDIATED_SIGNAL_TRANSDUCTION	0.0928191	0.378414	0.0826766	-0.342869	-1.31032	36	ABL2|ARHGAP24|ARHGAP29|ARHGAP44|CCDC125|CGNL1|DLC1|KANK1|KCTD13|NF1|PPP2CB|RABGEF1|RIPOR2|SPRY1|SPRY2|SYNGAP1|WNK1	Ale	Bronchiolar and alveolar epithelial cells	GOBP
GOBP_NEGATIVE_REGULATION_OF_SMALL_MOLECULE_METABOLIC_PROCESS	0.764226	0.953483	0.013213	0.227056	0.823567	53	ATP5IF1|BRCA1|C7orf50|CRY1|DDIT4|GCHFR|MALRD1|MTCH2|PGP|TIGAR|TP53	Ale	Bronchiolar and alveolar epithelial cells	GOBP
GOBP_NEGATIVE_REGULATION_OF_SMOOTHENED_SIGNALING_PATHWAY	0.992504	0.999083	0.0106161	0.161677	0.500993	25	HHIP|IFT172|KIF7|MEGF8|MGRN1|MOSMO|RACK1|RB1|SERPINE2|SUFU|TMED2|VCP	Ale	Bronchiolar and alveolar epithelial cells	GOBP
GOBP_NEGATIVE_REGULATION_OF_SMOOTH_MUSCLE_CELL_MIGRATION	0.419701	0.780232	0.033038	-0.331874	-1.022	16	ABHD2|BMPR1A|IGFBP3|LRP1|NF1|NFE2L2|PRKG1|SEMA6D|SLIT2|TPM1	Ale	Bronchiolar and alveolar epithelial cells	GOBP
GOBP_NEGATIVE_REGULATION_OF_SMOOTH_MUSCLE_CELL_PROLIFERATION	0.976329	0.996639	0.0113274	0.18804	0.548906	19	APOE|CTNNBIP1|GSTP1|IGFBP5|PPARD|RBM10|SF1|SOD2|TAFA5	Ale	Bronchiolar and alveolar epithelial cells	GOBP
GOBP_NEGATIVE_REGULATION_OF_STEM_CELL_DIFFERENTIATION	0.829153	0.9658	0.0221723	-0.226577	-0.755477	21	JAG1|N4BP2L2|REST|TBX3|TMSB4X|YAP1	Ale	Bronchiolar and alveolar epithelial cells	GOBP
GOBP_NEGATIVE_REGULATION_OF_STEM_CELL_POPULATION_MAINTENANCE	0.935908	0.992519	0.0197063	-0.201946	-0.645109	18	BMP7|OGT|SINHCAF	Ale	Bronchiolar and alveolar epithelial cells	GOBP
GOBP_NEGATIVE_REGULATION_OF_STRIATED_MUSCLE_CELL_APOPTOTIC_PROCESS	0.395536	0.761235	0.0252408	0.371622	1.05094	17	MDK|PDPK1|PPP1R10	Ale	Bronchiolar and alveolar epithelial cells	GOBP
GOBP_NEGATIVE_REGULATION_OF_STRIATED_MUSCLE_CELL_DIFFERENTIATION	0.48714	0.825517	0.0213071	0.325059	0.980353	22	EZH2|HDAC1|PAK1|YBX1	Ale	Bronchiolar and alveolar epithelial cells	GOBP
GOBP_NEGATIVE_REGULATION_OF_SUPRAMOLECULAR_FIBER_ORGANIZATION	0.647782	0.911681	0.0346908	-0.197495	-0.926324	96	ADD1|ARFGEF1|ARHGEF2|BMERB1|CCDC88C|CGNL1|CTNNA2|DLC1|EML2|GMFB|GSN|KANK1|MAP1B|MYADM|PAK2|PFDN1|PFDN4|PIK3CA|PRKN|SMAD4|SPECC1L|SPTAN1|SPTBN1|SVIL|SWAP70|TBCD|TJP1|TMSB4X|TRIOBP|WASHC2C	Ale	Bronchiolar and alveolar epithelial cells	GOBP
GOBP_NEGATIVE_REGULATION_OF_SYNAPTIC_TRANSMISSION	0.0455629	0.260556	0.109216	-0.487388	-1.52882	17	FMR1|PRKN|SHANK2|STAU2	Ale	Bronchiolar and alveolar epithelial cells	GOBP
GOBP_NEGATIVE_REGULATION_OF_TELOMERE_MAINTENANCE	0.330396	0.705101	0.0405315	-0.301434	-1.0771	27	ERCC1|ERCC4|HNRNPA1|TERF2IP|XRN1	Ale	Bronchiolar and alveolar epithelial cells	GOBP
GOBP_NEGATIVE_REGULATION_OF_TELOMERE_MAINTENANCE_VIA_TELOMERE_LENGTHENING	0.968349	0.99478	0.0194531	-0.185825	-0.601582	19	ERCC4|HNRNPA1|XRN1	Ale	Bronchiolar and alveolar epithelial cells	GOBP
GOBP_NEGATIVE_REGULATION_OF_TORC1_SIGNALING	0.0931326	0.378414	0.0825328	-0.342594	-1.30927	36	ATXN3|CASTOR2|MIOS|PRKAA1|PRKAA2|SAR1B|SESN3|TSC2|UBE2W|UBE3A|VHL|YWHAZ	Ale	Bronchiolar and alveolar epithelial cells	GOBP
GOBP_NEGATIVE_REGULATION_OF_TOR_SIGNALING	0.0790554	0.346772	0.0939237	-0.313161	-1.31249	52	ATXN3|CASTOR2|EPM2A|FNIP1|MIOS|PRKAA1|PRKAA2|SAR1B|SESN3|SH3BP4|TSC2|UBE2W|UBE3A|UBR2|VHL|YWHAZ	Ale	Bronchiolar and alveolar epithelial cells	GOBP
GOBP_NEGATIVE_REGULATION_OF_TRANSFERASE_ACTIVITY	0.450638	0.803349	0.0207941	0.27244	1.00557	58	ADARB1|APOE|BANF1|CDKN1C|DNAJA1|DUSP1|GADD45A|HNRNPU|ITGB1BP1|LATS2|MAD2L1|NPM1|PPIA|PPM1E|YWHAG	Ale	Bronchiolar and alveolar epithelial cells	GOBP
GOBP_NEGATIVE_REGULATION_OF_TRANSFORMING_GROWTH_FACTOR_BETA_RECEPTOR_SIGNALING_PATHWAY	0.905702	0.987383	0.0251393	-0.178061	-0.765899	60	BAMBI|CDH3|INTS9|LTBP1|OGT|SINHCAF|SKIL|SMAD7|SMURF1|SNX6|SPRY1|SPRY2|ZNF451	Ale	Bronchiolar and alveolar epithelial cells	GOBP
GOBP_NEGATIVE_REGULATION_OF_TRANSLATION	0.819149	0.964106	0.0110247	0.203138	0.809748	93	AGO3|CALR|CNOT1|CNOT9|DDX3X|DHFR|EIF2AK2|EIF2AK4|EIF2S1|EIF4A3|GAPDH|ILF3|MALSU1|MAP3K20|NCL|PRKCA|SHMT1|SRP9|SYNCRIP|TPR|TYMS|WTIP|YBX1	Ale	Bronchiolar and alveolar epithelial cells	GOBP
GOBP_NEGATIVE_REGULATION_OF_TRANSLATIONAL_INITIATION	0.362914	0.736689	0.0362171	-0.338563	-1.06199	17	EIF2AK3|FMR1|RBM4	Ale	Bronchiolar and alveolar epithelial cells	GOBP
GOBP_NEGATIVE_REGULATION_OF_TRANSMEMBRANE_RECEPTOR_PROTEIN_SERINE_THREONINE_KINASE_SIGNALING_PATHWAY	0.97023	0.99478	0.00855772	0.169833	0.667652	85	CTDSPL2|EID2|HDAC1|HSPA5|LDLRAD4|MAGI2|MECOM|PDPK1|PEG10|PIN1|RBBP7|SAP130|STRAP|TGFBR3|TP53|UBE2D1|WNT5A|ZBTB7A	Ale	Bronchiolar and alveolar epithelial cells	GOBP
GOBP_NEGATIVE_REGULATION_OF_TRANSMEMBRANE_TRANSPORT	0.151331	0.489933	0.0665778	-0.288227	-1.20368	51	AKT2|ANK3|CLDN3|CTNND1|FMR1|GNB5|IRS2|ISCU|NEDD4|PID1|PPP3CB	Ale	Bronchiolar and alveolar epithelial cells	GOBP
GOBP_NEGATIVE_REGULATION_OF_TRANSPORT	0.332663	0.705671	0.0631856	-0.199346	-1.04098	192	AKT2|ANK3|APOA2|APOC1|APOC3|ATG3|ATXN2|CD200|CD47|CLDN3|CTNND1|ERBB3|ERLEC1|FMR1|FOXO1|GNB5|IL1RAPL1|IRS1|IRS2|ISCU|KLF7|NEDD4|OS9|PID1|PKDCC|PPP3CB|PRKN|PXK|REST|WNK1	Ale	Bronchiolar and alveolar epithelial cells	GOBP
GOBP_NEGATIVE_REGULATION_OF_TRANSPORTER_ACTIVITY	0.421659	0.780715	0.032496	-0.335262	-1.01662	15	ANK3|FMR1|GNB5	Ale	Bronchiolar and alveolar epithelial cells	GOBP
GOBP_NEGATIVE_REGULATION_OF_TUMOR_NECROSIS_FACTOR_MEDIATED_SIGNALING_PATHWAY	0.900919	0.987383	0.0130725	0.239577	0.654313	15	ANXA4|CARD8|GPS2|PTPN2	Ale	Bronchiolar and alveolar epithelial cells	GOBP
GOBP_NEGATIVE_REGULATION_OF_TUMOR_NECROSIS_FACTOR_SUPERFAMILY_CYTOKINE_PRODUCTION	0.677419	0.919758	0.0240548	-0.276334	-0.83793	15	DICER1|ERRFI1|FXR1|ILRUN	Ale	Bronchiolar and alveolar epithelial cells	GOBP
GOBP_NEGATIVE_REGULATION_OF_TYPE_I_INTERFERON_PRODUCTION	0.998877	0.999955	0.0194191	-0.120531	-0.412541	23	ATG12|ATG5|BANF1|CUL3|DDX56|ILRUN|ITCH|KAT8|KLHL22|MORC3|NPLOC4|OTUD5|PPM1B|PTPN11|PTPRS|QKI|RBX1|REL|RNF216|TRAF3IP1|TRIM27|UFD1|YY1	Ale	Bronchiolar and alveolar epithelial cells	GOBP
GOBP_NEGATIVE_REGULATION_OF_T_CELL_DIFFERENTIATION	0.17663	0.527613	0.0408805	0.440412	1.26687	18	CD74|HMGB1|IHH|MDK|PTPN2|SHH|SLC4A2|ZC3H8	Ale	Bronchiolar and alveolar epithelial cells	GOBP
GOBP_NEGATIVE_REGULATION_OF_T_CELL_PROLIFERATION	0.637742	0.907956	0.0266191	-0.258531	-0.884876	23	CBLB|GLMN|RC3H1|SDC4	Ale	Bronchiolar and alveolar epithelial cells	GOBP
GOBP_NEGATIVE_REGULATION_OF_UBIQUITIN_DEPENDENT_PROTEIN_CATABOLIC_PROCESS	0.781973	0.957504	0.0133038	0.230892	0.798335	42	PARK7|PBK|PDCL3|SENP1|SHH|TAF1|USP14|USP9X	Ale	Bronchiolar and alveolar epithelial cells	GOBP
GOBP_NEGATIVE_REGULATION_OF_VASCULATURE_DEVELOPMENT	0.591088	0.889188	0.0307562	-0.226791	-0.931401	47	CTNNB1|CTNND1|GTF2I|HGS|KRIT1|NF1|PDE3B|PLK2|ROCK1|SPRY2|SYNJ2BP	Ale	Bronchiolar and alveolar epithelial cells	GOBP
GOBP_NEGATIVE_REGULATION_OF_VIRAL_GENOME_REPLICATION	0.287103	0.66703	0.0307875	0.397549	1.14357	18	BANF1|EIF2AK2|FAM111A|ILF3|SRPK1|TRIM28	Ale	Bronchiolar and alveolar epithelial cells	GOBP
GOBP_NEGATIVE_REGULATION_OF_VIRAL_PROCESS	0.259994	0.630011	0.0316929	0.364797	1.16039	28	BANF1|EIF2AK2|FAM111A|ILF3|PPIA|SRPK1|TRIM28|VAPB	Ale	Bronchiolar and alveolar epithelial cells	GOBP
GOBP_NEGATIVE_REGULATION_OF_WNT_SIGNALING_PATHWAY	0.231382	0.606419	0.0633201	-0.230806	-1.10704	108	ANKRD6|APP|CCDC88C|CSNK1A1|CSNK1E|CTNNB1|DKK1|EMD|FOXO1|FOXO3|FRZB|FZD6|GLI3|IFT80|ISL1|MAPK14|MCC|NPHP3|PRKN|RNF213|TAX1BP3|TCF7L2|TMEM64|TPBG|TRABD2B|TSC2|WNT5B|WWOX|WWTR1	Ale	Bronchiolar and alveolar epithelial cells	GOBP
GOBP_NEGATIVE_REGULATION_OF_WOUND_HEALING	0.997399	0.999556	0.0105416	0.138622	0.429551	25	APOE|CASK|CD9|FGB|FIGNL2|PDGFRA|SERPINE2|SMAD3|TAFA5|THBS1|TMX1	Ale	Bronchiolar and alveolar epithelial cells	GOBP
GOBP_NEPHRON_DEVELOPMENT	0.306031	0.686089	0.0506476	-0.235207	-1.07107	80	ANGPT2|BMP7|CTNNB1|ENPEP|EXT1|EYA1|FGF2|GATA3|GLI3|HNF1B|HS2ST1|ILK|IRX2|IRX3|JAG1|KIF26B|LGR4|NOTCH3|PBX1|PDGFD|SALL1|SMAD4|SOX9|VANGL2|WWTR1|YAP1	Ale	Bronchiolar and alveolar epithelial cells	GOBP
GOBP_NEPHRON_EPITHELIUM_DEVELOPMENT	0.214009	0.581694	0.0567274	-0.269056	-1.14504	56	CTNNB1|EXT1|EYA1|FGF2|GATA3|GLI3|HNF1B|HS2ST1|ILK|IRX2|IRX3|JAG1|KIF26B|LGR4|MTSS1|NOTCH2|PBX1|PTCH1|SALL1|SMAD4|SOX9|WWTR1|YAP1	Ale	Bronchiolar and alveolar epithelial cells	GOBP
GOBP_NERVE_DEVELOPMENT	0.163054	0.506442	0.0626552	-0.299119	-1.20308	43	BDNF|COL25A1|CTNNB1|DICER1|ERBB3|EXT1|GLI3|ILK|ISL1|LRIG2|NRP1|NTF3|PLXNA1|RPL24|SALL1|TFAP2A	Ale	Bronchiolar and alveolar epithelial cells	GOBP
GOBP_NERVOUS_SYSTEM_PROCESS	0.775401	0.956754	0.0581682	-0.164824	-0.929309	387	ABLIM1|ANK3|APP|ARL6|ATF6|BBS7|BORCS7|BTG2|CC2D1A|CCDC50|CDC14A|CDH3|CHM|CLN8|CPEB3|CREB1|CTNNA2|DGCR2|DICER1|DKK1|DRAM2|EIF2AK3|EML2|EP300|EYA1|EYS|FGFR1|FMR1|FZD2|GET1|GMFB|HEXA|HIPK2|HPN|HPS1|IGDCC3|INSR|ITGA2|KCNMB4|KMT2A|MBP|MEIS2|MFSD8|MYH14|MYO9A|NCSTN|NF1|NLGN4Y|NOB1|NRXN3|PIAS1|PLK2|PPIP5K2|PPP3CB|PRKN|PSEN1|REST|RETREG1|RNF10|ROR1|SCN9A|SCRN3|SETD5|SHANK2|SLC11A2|SOBP|SPAG16|SPRY2|TRIOBP|VPS54|VTI1A|WASHC4|WDR19|YTHDF1	Ale	Bronchiolar and alveolar epithelial cells	GOBP
GOBP_NEURAL_CREST_CELL_DIFFERENTIATION	0.71183	0.934831	0.0278855	-0.208807	-0.872008	51	BMP7|BMPR1A|CDC42|EXT1|FBXL17|FN1|FRZB|ISL1|JAG1|KLHL12|NRG1|NRP1|SEMA6D|SMAD4|SOX9	Ale	Bronchiolar and alveolar epithelial cells	GOBP
GOBP_NEURAL_NUCLEUS_DEVELOPMENT	0.127273	0.448869	0.0466041	0.382024	1.29533	38	BASP1|BCL2|CALM1|CALM3|CCDC14|CKB|COX6B1|DYNLL1|FGF9|FOXP2|HSPA5|LDHA|MAPKAP1|YWHAE|YWHAH|YWHAQ	Ale	Bronchiolar and alveolar epithelial cells	GOBP
GOBP_NEURAL_PRECURSOR_CELL_PROLIFERATION	0.494457	0.829864	0.0407359	-0.208318	-0.984561	99	BTG2|CEP120|CTNNB1|FGFR1|FLNA|FOXO1|FOXO3|FZD6|GLI3|ID2|ILK|MIOS|NES|NUMB|RORA|TEAD3	Ale	Bronchiolar and alveolar epithelial cells	GOBP
GOBP_NEURAL_RETINA_DEVELOPMENT	0.88302	0.984997	0.0235758	-0.193454	-0.764502	41	ARL6|ATP2B4|DSCAM|FAT3|HIPK2|PSEN1|SDK1|SOX9|STAT3|TFAP2A|TGIF2|TSPAN12	Ale	Bronchiolar and alveolar epithelial cells	GOBP
GOBP_NEURAL_TUBE_DEVELOPMENT	0.989204	0.998555	0.00748488	0.156169	0.643376	117	KIF20B|MARCKS|MTHFD1L|PFN1|PHGDH|STIL|TMEM107|WNT5A	Ale	Bronchiolar and alveolar epithelial cells	GOBP
GOBP_NEURAL_TUBE_FORMATION	0.956337	0.994146	0.00898509	0.176248	0.685728	79	APAF1|ARHGAP35|CFL1|CTHRC1|DEAF1|KIF20B|LUZP1|MTHFD1L|NUP50|PFN1|STIL|WNT5A	Ale	Bronchiolar and alveolar epithelial cells	GOBP
GOBP_NEURAL_TUBE_PATTERNING	0.545352	0.867825	0.0293924	-0.275524	-0.943036	23	GLI3|IFT140|RNF220|WDR19	Ale	Bronchiolar and alveolar epithelial cells	GOBP
GOBP_NEUROBLAST_PROLIFERATION	0.778426	0.956754	0.0256556	-0.21239	-0.832504	40	BTG2|CTNNB1|FGFR1|GLI3|NF1|NUMB|PROX1|TEAD3	Ale	Bronchiolar and alveolar epithelial cells	GOBP
GOBP_NEUROEPITHELIAL_CELL_DIFFERENTIATION	0.407034	0.772208	0.0241728	0.347098	1.04682	22	B9D1|BCCIP|CDH2|IPO7|LEF1|RPTOR|TUBB	Ale	Bronchiolar and alveolar epithelial cells	GOBP
GOBP_NEUROINFLAMMATORY_RESPONSE	0.947206	0.994146	0.0202246	-0.188808	-0.646236	23	APP|CD200|PSEN1|VPS54	Ale	Bronchiolar and alveolar epithelial cells	GOBP
GOBP_NEUROMUSCULAR_JUNCTION_DEVELOPMENT	0.821514	0.964106	0.0130145	0.233921	0.761523	31	AFG3L2|AGRN|CACNB2|MESD|NEDD4L|PDZRN3|RAC1|RER1|SPG11	Ale	Bronchiolar and alveolar epithelial cells	GOBP
GOBP_NEUROMUSCULAR_PROCESS	0.935801	0.992519	0.00955214	0.183371	0.7038	72	ADARB1|BLOC1S4|C12orf57|CHD8|COMT|DMD|EI24|ELP6|FGF12|FXN|GRID2|HERC1|HEXB|HOMER1|HSP90AA1|MECP2|MTOR|MYH10|SELENON|SLC1A3|TMEM150C|UBA5|UCHL1	Ale	Bronchiolar and alveolar epithelial cells	GOBP
GOBP_NEUROMUSCULAR_PROCESS_CONTROLLING_BALANCE	0.669604	0.91552	0.0167623	0.289309	0.852518	20	BLOC1S4|EI24|ELP6|HERC1|HEXB|MYH10|SLC1A3	Ale	Bronchiolar and alveolar epithelial cells	GOBP
GOBP_NEURONAL_STEM_CELL_POPULATION_MAINTENANCE	0.586396	0.887251	0.0276697	-0.27711	-0.912043	20	FOXO1|FOXO3|IGF2BP1|JAG1|PROX1|REST	Ale	Bronchiolar and alveolar epithelial cells	GOBP
GOBP_NEURON_APOPTOTIC_PROCESS	0.942508	0.994027	0.00769275	0.173905	0.74426	155	ADARB1|AIMP2|ANGPT1|APAF1|ARMCX5-GPRASP2|BAX|BCL2|BID|CASP2|CD2AP|CIT|COL6A1|ELP6|EPHA7|GAPDH|GRID2|GRIK2|HDAC3|HSPG2|HYOU1|JUN|KIF14|MAP3K12|MDK|MECP2|MSH2|NAE1|OXR1|PARK7|PARP2|PTK2B|PTPRZ1|SET|SIAH1|SPG11|ST8SIA2|TFAP2B|THRB|TP53|VEGFB|XRCC2	Ale	Bronchiolar and alveolar epithelial cells	GOBP
GOBP_NEURON_CELLULAR_HOMEOSTASIS	0.336101	0.70864	0.0411949	-0.286017	-1.06978	33	ATP6AP1|ATP6V0A1|ATP6V1B2|ATP6V1C1|ATP6V1E1|DCTN1|DISC1|PRKAA1|PRKN|PSEN1|SLC24A2|TAOK1|TMEM106B|TYRO3	Ale	Bronchiolar and alveolar epithelial cells	GOBP
GOBP_NEURON_FATE_COMMITMENT	0.0313246	0.211196	0.140389	-0.417394	-1.52002	29	CDC42|CTNNB1|EHMT2|EYA1|GLI2|GLI3|ID2|ISL1|NOTCH3|PROX1|SMAD4|SOX9	Ale	Bronchiolar and alveolar epithelial cells	GOBP
GOBP_NEURON_FATE_SPECIFICATION	0.217219	0.585597	0.0482874	-0.3791	-1.18915	17	EHMT2|EYA1|GLI2|GLI3|ISL1|SMAD4|SOX9	Ale	Bronchiolar and alveolar epithelial cells	GOBP
GOBP_NEURON_MATURATION	0.239714	0.616693	0.033769	0.389454	1.18191	23	AGRN|B4GALT6|BCL2|CDKN1C|KDM1A|MECP2|MTCH1|RAC1	Ale	Bronchiolar and alveolar epithelial cells	GOBP
GOBP_NEURON_MIGRATION	0.861748	0.978547	0.00979855	0.192287	0.789475	114	ASPM|BAX|CDKL5|CEP85L|COL3A1|DAB2IP|DDIT4|FBXO45|KIF20B|MDK|MYH10|NDEL1|NDN|PTK2B|RAC1|SATB2|SEMA3A|SRGAP2C|USP9X|VRK1|YWHAE	Ale	Bronchiolar and alveolar epithelial cells	GOBP
GOBP_NEURON_PROJECTION_ARBORIZATION	0.675613	0.919217	0.026099	-0.247796	-0.867324	25	CC2D1A|DVL2|GRIP1|IGF2BP1|MOV10|MYO9A|NRP1|ROCK1|TPBG	Ale	Bronchiolar and alveolar epithelial cells	GOBP
GOBP_NEURON_PROJECTION_EXTENSION	0.633	0.906941	0.0349835	-0.19966	-0.929186	92	ALCAM|AUTS2|BMPR2|CDH1|CLSTN3|CPNE1|CTNNB1|CTTN|DDR1|DSCAM|FN1|GDI1|ITSN2|PLXNA1|PPP3CB|PRKN|SEMA6D|VCL	Ale	Bronchiolar and alveolar epithelial cells	GOBP
GOBP_NEURON_PROJECTION_GUIDANCE	0.721532	0.935916	0.0358539	-0.183112	-0.902431	128	ABLIM1|ALCAM|APP|BMP7|BMPR2|BOC|DSCAM|EFNA1|ENAH|GATA3|GLI3|ISL1|KIF5C|KLF7|NEXN|NOTCH3|NRXN3|OTX2|PLXNA1|PRKCQ|SEMA6D|SOS1|VANGL2|YTHDF1	Ale	Bronchiolar and alveolar epithelial cells	GOBP
GOBP_NEURON_PROJECTION_ORGANIZATION	0.390295	0.756907	0.0405112	-0.24528	-1.03148	53	ABHD17B|ABI2|APP|CDC42|CTTN|DCTN1|DIP2A|EFNA1|IGF1R|IL1RAPL1|INSR|NEDD9|PDLIM5|PSEN1|STAU2|VPS35	Ale	Bronchiolar and alveolar epithelial cells	GOBP
GOBP_NEURON_PROJECTION_REGENERATION	0.918969	0.991193	0.0220719	-0.189776	-0.716452	34	ADAM17|APOA4|CERS2|CTNNA1|ISL1|LRIG2|MAP1B|MTR|NREP|PUM2|RTCA	Ale	Bronchiolar and alveolar epithelial cells	GOBP
GOBP_NEURON_RECOGNITION	0.775136	0.956754	0.0140894	0.247546	0.787424	28	ARHGAP35|NCAM2|NDN|ROBO2|RTN4|SEMA5A	Ale	Bronchiolar and alveolar epithelial cells	GOBP
GOBP_NEUROTRANSMITTER_RECEPTOR_INTERNALIZATION	0.259478	0.630011	0.0452289	-0.333551	-1.14165	23	AP2A1|AP2A2|AP2M1|ATAD1|CBLB|EPS15|HIP1|NRG1|NUMB|RABEP1|RNF220|USP46|VAC14	Ale	Bronchiolar and alveolar epithelial cells	GOBP
GOBP_NEUROTRANSMITTER_RECEPTOR_LOCALIZATION_TO_POSTSYNAPTIC_SPECIALIZATION_MEMBRANE	0.665772	0.914237	0.0168898	0.292611	0.854156	19	GPC6|GPSM2|KIF2C|NETO2|TMEM108	Ale	Bronchiolar and alveolar epithelial cells	GOBP
GOBP_NEUROTRANSMITTER_SECRETION	0.0939306	0.379031	0.0883886	-0.297155	-1.27501	59	CADPS|CADPS2|FBXL20|FMR1|KCNMB4|MCTP2|MICU3|MYOF|NF1|PRKN|PSEN1|RAB5A|RPH3AL|SNAP23|SNAP29|STX2|VAMP2	Ale	Bronchiolar and alveolar epithelial cells	GOBP
GOBP_NEUROTRANSMITTER_TRANSPORT	0.242266	0.618924	0.0569774	-0.245638	-1.11286	78	APP|CADPS|CADPS2|CLN8|FBXL20|FLOT1|FMR1|ICA1|KCNMB4|MCTP2|MICU3|MYOF|NF1|PRKN|PSEN1|RAB3B|RAB5A|RPH3AL|SNAP23|SNAP29|STX2|VAMP2	Ale	Bronchiolar and alveolar epithelial cells	GOBP
GOBP_NEUROTRANSMITTER_UPTAKE	0.348694	0.721315	0.0363401	-0.354302	-1.07435	15	APP|CLN8|FLOT1|PRKN|RAB3B	Ale	Bronchiolar and alveolar epithelial cells	GOBP
GOBP_NEUROTROPHIN_SIGNALING_PATHWAY	0.505433	0.841482	0.0316484	-0.268926	-0.960944	27	BDNF|DOCK3|KIDINS220|NTF3|PTPN11|RAF1|SHOC2|SOS1|SPRY1|SPRY2|WASF1	Ale	Bronchiolar and alveolar epithelial cells	GOBP
GOBP_NEUROTROPHIN_TRK_RECEPTOR_SIGNALING_PATHWAY	0.614538	0.899964	0.018217	0.308414	0.887167	18	CD2AP|CYFIP2|DDIT4|NDN|SORT1|TMEM108	Ale	Bronchiolar and alveolar epithelial cells	GOBP
GOBP_NEUTRAL_AMINO_ACID_TRANSPORT	0.833997	0.968551	0.0223918	-0.218261	-0.757759	24	LLGL2|SERINC3|SFXN1|SFXN2|SLC38A9	Ale	Bronchiolar and alveolar epithelial cells	GOBP
GOBP_NEUTRAL_LIPID_CATABOLIC_PROCESS	0.0162431	0.14432	0.183397	-0.551085	-1.69706	16	ABHD16A|APOA2|APOA4|APOB|APOC1|APOC3|CPS1|SORL1	Ale	Bronchiolar and alveolar epithelial cells	GOBP
GOBP_NEUTRAL_LIPID_METABOLIC_PROCESS	0.0697903	0.324492	0.0979108	-0.327751	-1.34603	47	ABHD16A|ABHD2|ABHD5|APOA2|APOA4|APOB|APOC1|APOC3|ATG14|CPS1|CTDNEP1|DGKB|DGKD|GK5|GPAM|GPAT4|INSIG2|LMF1|LPGAT1|LPIN2|PLAAT3|PLCE1|PTPN11|SIRT1|SNCA|SORL1|TBL1XR1|TMEM68	Ale	Bronchiolar and alveolar epithelial cells	GOBP
GOBP_NEUTROPHIL_CHEMOTAXIS	0.00841365	0.0983124	0.194887	0.546175	1.69245	25	C1QBP|CD74|DNM1L|GBF1|LGALS3|MCU|MDK|PPIA|RAC1|VAV3	Ale	Bronchiolar and alveolar epithelial cells	GOBP
GOBP_NEUTROPHIL_MIGRATION	0.00267897	0.0439786	0.344521	0.539505	1.7664	32	C1QBP|CD74|CD99L2|DNM1L|EMP2|GBF1|LGALS3|MCU|MDK|PPIA|RAC1|RTN4|VAV3	Ale	Bronchiolar and alveolar epithelial cells	GOBP
GOBP_NON_CANONICAL_NF_KAPPAB_SIGNAL_TRANSDUCTION	0.363986	0.737251	0.0423347	-0.246294	-1.0454	55	ACTN4|APP|BMP7|BTRC|CPNE1|EZR|RC3H1|RIPK1|TERF2IP|TRAF6|TRIM26|TRIM44|TRIM56|ZFP91	Ale	Bronchiolar and alveolar epithelial cells	GOBP
GOBP_NON_CANONICAL_WNT_SIGNALING_PATHWAY	0.0144121	0.134047	0.21826	-0.381419	-1.55806	46	ANKRD6|CCDC88C|CDC42|CELSR1|CSNK1D|CSNK1E|DKK1|DVL2|FRZB|FZD2|FZD6|FZD7|IFT80|MED12|NPHP3|RNF213|SMURF1|TMEM67|VANGL2|WNT5B	Ale	Bronchiolar and alveolar epithelial cells	GOBP
GOBP_NON_MOTILE_CILIUM_ASSEMBLY	0.30571	0.686089	0.0448817	-0.268085	-1.08366	44	BBS7|CEP290|DYNC2H1|IFT140|IFT80|TMEM216|TOGARAM1|VANGL2	Ale	Bronchiolar and alveolar epithelial cells	GOBP
GOBP_NON_PROTEINOGENIC_AMINO_ACID_METABOLIC_PROCESS	0.398647	0.763524	0.0240239	0.325018	1.04306	29	ARG2|DDAH1|MPST|NOX4|PARK7|PHGDH|SLC1A3	Ale	Bronchiolar and alveolar epithelial cells	GOBP
GOBP_NOTCH_SIGNALING_PATHWAY	0.775281	0.956754	0.0308607	-0.187874	-0.869818	90	ADAM17|APH1A|APP|BMP7|CCNC|CD46|CTBP1|DLK1|GAS2|HERC2|HNF1B|JAG1|LLGL2|MAML1|NCSTN|NOTCH2|NOTCH3|PERP|PRKCI|PSEN1|PSENEN|SOX9|SPEN|STAT3|SYNJ2BP|TSPAN14|WDR12|YAP1	Ale	Bronchiolar and alveolar epithelial cells	GOBP
GOBP_NUCLEAR_CHROMOSOME_SEGREGATION	6.15429e-15	3.42302e-12	0.996986	0.511659	2.28905	233	AAAS|ABRAXAS2|ACTL6A|ANAPC11|ARHGEF10|ASPM|AURKB|BAZ1B|BCCIP|BCL7A|BIRC5|BRD7|BRIP1|BUB1|BUB1B|CCNB1|CCNE1|CDC20|CDC6|CDCA5|CDCA8|CDK1|CDK5RAP2|CENPE|CENPF|CENPI|CENPK|CEP192|CHEK2|DLGAP5|DUSP1|ECT2|FANCD2|HNRNPU|KIF11|KIF14|KIF15|KIF18A|KIF18B|KIF22|KIF23|KIF2C|KIF4A|KIFC1|KNL1|KPNB1|MAD2L1|MAP3K20|MAPRE1|MND1|MRE11|MZT1|NCAPD2|NCAPG|NCAPG2|NCAPH|NDC1|NDC80|NUDC|NUF2|NUMA1|NUP62|NUSAP1|PHF10|PINX1|PTTG1|RACGAP1|RCC1|SGO1|SKA2|SMC1A|SMC2|SMC4|SPC25|SPDL1|STAG3|TACC3|TENT4A|TEX14|TOP2A|TPR|TPX2|TTK|TTL|UBE2C|UHRF1|VPS4A|ZWINT	Ale	Bronchiolar and alveolar epithelial cells	GOBP
GOBP_NUCLEAR_ENVELOPE_ORGANIZATION	0.00578704	0.0762737	0.229089	0.490095	1.69456	42	ANKLE2|ATR|BANF1|CDK1|LMNB1|LMNB2|LPIN1|NEK6|NEMP1|NUP93|PARP11|PRKCA|RCC1|REEP3|TARDBP|TOR1A|UBE2I|VPS4A|VRK1	Ale	Bronchiolar and alveolar epithelial cells	GOBP
GOBP_NUCLEAR_EXPORT	0.380536	0.750669	0.0215618	0.248744	1.04447	133	ALKBH5|ALYREF|ANP32B|CALR|CHTOP|CSE1L|CTDSPL2|DDX39A|DHX9|EIF4A3|HDAC3|HNRNPA2B1|HSPA9|IWS1|KHDRBS1|LTV1|LZTS2|MAGOH|MAGOHB|MCM3AP|MDM2|NCBP1|NMD3|NPM1|NUP160|NUP214|NUP62|NUP85|NUP88|NUP93|NUP98|NUTF2|NXT1|PARK7|PHAX|POM121C|PTPN14|RAN|RANBP17|RANBP3|RBM10|RPS15|SEM1|THOC3|TPR|TXN|UBE2I|UPF1|YWHAE	Ale	Bronchiolar and alveolar epithelial cells	GOBP
GOBP_NUCLEAR_MEMBRANE_ORGANIZATION	0.0209075	0.168532	0.120855	0.474661	1.57448	34	ANKLE2|ATR|BANF1|CDK1|LPIN1|NEK6|NEMP1|PRKCA|RCC1|REEP3|TARDBP|TOR1A|UBE2I|VPS4A|VRK1	Ale	Bronchiolar and alveolar epithelial cells	GOBP
GOBP_NUCLEAR_MEMBRANE_REASSEMBLY	0.45621	0.804988	0.0226262	0.344303	1.00505	19	ANKLE2|BANF1|RCC1|REEP3|UBE2I|VPS4A	Ale	Bronchiolar and alveolar epithelial cells	GOBP
GOBP_NUCLEAR_MIGRATION	0.231057	0.606419	0.0345945	0.400292	1.19502	21	CLMN|FBXW11|LMNB1|LMNB2|MYH10|NUDC|TACC2|TACC3	Ale	Bronchiolar and alveolar epithelial cells	GOBP
GOBP_NUCLEAR_PORE_ORGANIZATION	0.0752953	0.338829	0.0658133	0.526644	1.43833	15	AHCTF1|NDC1|NUP93|NUP98|RTN4|TPR	Ale	Bronchiolar and alveolar epithelial cells	GOBP
GOBP_NUCLEAR_RECEPTOR_MEDIATED_SIGNALING_PATHWAY	0.661415	0.913761	0.0136149	0.218891	0.905728	120	AR|BRCA1|CALR|CNOT1|CNOT2|CNOT9|CRY1|DDX5|DDX54|ESR2|EZH2|FABP5|GPS2|HDAC1|JUND|KDM1A|PAK1|PARK7|PDE3A|PKN1|PPARD|PPP5C|RBFOX2|SKP2|SMARCA4|TAF1|THRB|TRIM16|TRIP4|YWHAH|ZBTB7A	Ale	Bronchiolar and alveolar epithelial cells	GOBP
GOBP_NUCLEAR_TRANSCRIBED_MRNA_CATABOLIC_PROCESS	0.19546	0.557511	0.0340301	0.287846	1.16252	103	CNOT1|CNOT10|CNOT2|CNOT7|CNOT9|CSDE1|DCP1B|DDX5|DHX9|EIF4A3|ETF1|EXOSC7|EXOSC9|GSPT1|HBS1L|HNRNPAB|HNRNPD|HNRNPU|LSM4|LSM7|MAGOH|MAGOHB|NBAS|NCBP1|NOCT|NT5C3B|PATL1|PNRC2|POLR2G|SYNCRIP|TENT4A|THRAP3|TNKS1BP1|UPF1|UPF3B|YBX1|ZFP36L2	Ale	Bronchiolar and alveolar epithelial cells	GOBP
GOBP_NUCLEAR_TRANSCRIBED_MRNA_CATABOLIC_PROCESS_DEADENYLATION_DEPENDENT_DECAY	0.73042	0.939981	0.0140078	0.235182	0.841584	50	CNOT1|CNOT10|CNOT2|CNOT7|CNOT9|CSDE1|DCP1B|DHX9|HNRNPD|HNRNPU|NOCT|NT5C3B|PATL1|POLR2G|SYNCRIP|TENT4A|TNKS1BP1|YBX1|ZFP36L2	Ale	Bronchiolar and alveolar epithelial cells	GOBP
GOBP_NUCLEAR_TRANSCRIBED_MRNA_CATABOLIC_PROCESS_NONSENSE_MEDIATED_DECAY	0.272929	0.647801	0.0303061	0.342773	1.14391	35	DCP1B|EIF4A3|ETF1|GSPT1|HNRNPAB|MAGOHB|NBAS|NCBP1|PNRC2|SYNCRIP|UPF1|UPF3B	Ale	Bronchiolar and alveolar epithelial cells	GOBP
GOBP_NUCLEAR_TRANSCRIBED_MRNA_POLY_A_TAIL_SHORTENING	0.08505	0.361532	0.0837037	-0.376894	-1.36038	28	AGO2|BTG2|CNOT3|CNOT4|CNOT6L|CPEB3|PAN3|SAMD4B|TNRC6A|TNRC6B	Ale	Bronchiolar and alveolar epithelial cells	GOBP
GOBP_NUCLEAR_TRANSPORT	0.0576659	0.293283	0.0626552	0.28176	1.26547	245	AAAS|AHCTF1|ALYREF|ANGPT1|ANP32A|CDK1|CFL1|CHTOP|CSE1L|CTDSPL2|DDX39A|DHX9|ECT2|EI24|EIF4A3|ELAVL1|FAM53B|FBXO22|FGF9|HSPA9|HYAL2|IPO7|IPO8|IPO9|IWS1|KPNA2|KPNA3|KPNB1|MAGOHB|MCM3AP|MDM2|NCBP1|NDC1|NMD3|NPM1|NUP43|NUP50|NUP62|NUP85|NUP93|NUP98|PARK7|PHAX|PPP1R10|PTPN14|RAB23|RANBP1|RPS15|RSRC1|SEC13|SEM1|SHH|SPG11|TARDBP|TP53|TPR|TRAF3IP2|TRIM28|TXN|UBE2I|UPF1|YWHAB|YWHAE	Ale	Bronchiolar and alveolar epithelial cells	GOBP
GOBP_NUCLEIC_ACID_CATABOLIC_PROCESS	0.0263007	0.191472	0.0941329	0.294654	1.32404	246	AGO3|APAF1|BAX|C1QBP|CNOT1|CNOT2|CNOT9|CSDE1|DCP1B|DDX5|DHX9|DKC1|DNA2|EIF4A3|ELAVL1|ELOB|ELOC|ETF1|EXOSC7|EXOSC9|FASTKD1|FBH1|FEN1|FUS|GSPT1|GTPBP1|HBS1L|HNRNPA0|HNRNPAB|HNRNPD|HNRNPU|INTS7|INTS8|KHSRP|LARP1B|LRPPRC|LSM2|LSM4|MAGOHB|METTL14|NBAS|NCBP1|NOCT|NPM1|NT5C3B|NUDT16L1|PABPC4|PATL1|PHAX|PNPT1|PNRC2|POLR2G|PPP2CA|PRKCA|RNH1|SENP1|SLIRP|SND1|SRSF1|SYNCRIP|TAF15|TARDBP|TENT4A|THRAP3|TNKS1BP1|TRAF3IP2|TRNT1|UPF1|UPF3B|YBX1|YTHDF2|ZC3H18|ZC3H4|ZCCHC17|ZFP36L2|ZSWIM8	Ale	Bronchiolar and alveolar epithelial cells	GOBP
GOBP_NUCLEOBASE_BIOSYNTHETIC_PROCESS	0.0856299	0.361532	0.061506	0.519364	1.41844	15	CMPK1|CTPS1|GART|GMPS|PAICS|PPAT|PRTFDC1|SHMT1|UMPS	Ale	Bronchiolar and alveolar epithelial cells	GOBP
GOBP_NUCLEOBASE_CONTAINING_COMPOUND_CATABOLIC_PROCESS	0.0578041	0.293345	0.0611971	0.267602	1.23686	341	ACAT1|ACOT7|AGO3|APAF1|BAX|C1QBP|CNOT1|CNOT2|CNOT9|COL6A1|CSDE1|DCP1B|DCTPP1|DDIT4|DDX5|DHX9|DKC1|DNA2|DUT|EIF4A3|ELAVL1|ELOB|ELOC|ENO1|ETF1|EXOSC7|EXOSC9|FASTKD1|FBH1|FEN1|FUS|GAPDH|GSPT1|GTPBP1|HBS1L|HINT1|HNRNPA0|HNRNPAB|HNRNPD|HNRNPU|INTS7|INTS8|KAT2B|KHSRP|LARP1B|LDHA|LIPA|LRPPRC|LSM2|LSM4|MAGOHB|MBD4|METTL14|MTCH2|NBAS|NCBP1|NOCT|NPM1|NT5C3B|NUDT1|NUDT16L1|PABPC4|PATL1|PDE5A|PDE7A|PDE8A|PFKM|PGAM1|PHAX|PKM|PNPT1|PNRC2|POLR2G|PPP2CA|PRKCA|PRTFDC1|RNH1|RPTOR|SENP1|SLIRP|SND1|SRSF1|SYNCRIP|TAF15|TARDBP|TENT4A|THRAP3|TIGAR|TNKS1BP1|TPI1|TRAF3IP2|TRNT1|UCHL1|UPF1|UPF3B|VCP|YBX1|YTHDF2|ZBTB7A|ZC3H18|ZC3H4|ZCCHC17|ZFP36L2|ZSWIM8	Ale	Bronchiolar and alveolar epithelial cells	GOBP
GOBP_NUCLEOBASE_CONTAINING_COMPOUND_TRANSPORT	0.069077	0.323724	0.0583286	0.294468	1.27316	167	AAAS|AHCTF1|ALYREF|BICD2|CHTOP|CKAP5|DDX39A|DHX9|EIF4A3|G3BP2|IWS1|KHSRP|KPNB1|LRRC8D|MAGOHB|MCM3AP|MRPL18|NCBP1|NDC1|NUP43|NUP50|NUP62|NUP85|NUP93|NUP98|PANX1|PARP11|PEG10|SEC13|SEM1|SLC25A24|SLC25A26|SLC25A4|SLC25A5|SLC35B1|SLC35B2|SLC35C2|SRSF1|SRSF7|TOMM20|TPR|UPF1|UPF3B|YBX1	Ale	Bronchiolar and alveolar epithelial cells	GOBP
GOBP_NUCLEOBASE_CONTAINING_SMALL_MOLECULE_METABOLIC_PROCESS	1.18435e-05	0.000477344	0.593325	0.349381	1.62377	373	AASS|ACACA|ACAT1|ACOT7|ACSL3|AK9|ATP5F1B|ATP5F1E|ATP5IF1|ATP5MC1|ATP5MC3|ATP5ME|ATP5MF|CMAS|CMPK1|COL6A1|CROT|CTPS1|DCTPP1|DCXR|DDIT4|DGUOK|DLD|DNM1L|DPYSL2|DTYMK|DUT|ELOVL5|ENO1|ERH|FASN|GAPDH|GART|GCDH|GMPS|GNE|GNPNAT1|GPD2|GTPBP1|GUK1|HINT1|HMGCR|HSPA8|IDH1|IDH2|IMPDH2|KAT2B|KDM1A|LDHA|LDHB|LIPA|MACROD1|MBD4|ME1|MPC2|MT-ATP8|MT-ND1|MT-ND2|MT-ND3|MT-ND4L|MT-ND5|MT-ND6|MTCH2|NADK|NDUFA11|NDUFA6|NDUFA8|NDUFAB1|NDUFB1|NDUFB10|NDUFB11|NDUFB2|NDUFB4|NDUFB7|NDUFC2|NDUFS6|NDUFS8|NDUFV2|NME1|NME2|NME4|NOCT|NT5C3B|NUDT1|OARD1|OLA1|PAICS|PARK7|PDE5A|PDE7A|PDE8A|PDHX|PFKM|PGAM1|PKM|PPAT|PPP2CA|PRTFDC1|RAB23|RPIA|RPTOR|RRM1|RRM2|RRM2B|SDHB|SELENON|SHMT1|SLC25A11|SLC4A7|STOML2|TALDO1|TECR|TIGAR|TK1|TKT|TP53|TP53I3|TPI1|TPST1|TPST2|TYMS|UAP1|UCHL1|UCK2|UGP2|UNG|UQCC3|UXS1|VCP|ZBTB7A	Ale	Bronchiolar and alveolar epithelial cells	GOBP
GOBP_NUCLEOBASE_METABOLIC_PROCESS	0.0914052	0.374923	0.0569774	0.437364	1.37966	27	CMPK1|CTPS1|DPYSL2|GART|GMPS|KDM1A|PAICS|PPAT|PRTFDC1|RRM1|SHMT1|UMPS	Ale	Bronchiolar and alveolar epithelial cells	GOBP
GOBP_NUCLEOLAR_LARGE_RRNA_TRANSCRIPTION_BY_RNA_POLYMERASE_I	0.650511	0.911729	0.0251056	-0.280039	-0.862377	16	DEDD|GTF2H5|NOP53|PIH1D1	Ale	Bronchiolar and alveolar epithelial cells	GOBP
GOBP_NUCLEOPHAGY	0.331797	0.705326	0.0373964	-0.358694	-1.08767	15	ATG2B|ATG3|RB1CC1|WIPI2	Ale	Bronchiolar and alveolar epithelial cells	GOBP
GOBP_NUCLEOSIDE_DIPHOSPHATE_CATABOLIC_PROCESS	0.580564	0.885654	0.0329767	-0.219586	-0.942182	59	APP|EP300|INSR|MFSD8|OGT|PRKAA1|PRKAA2|ZBTB20	Ale	Bronchiolar and alveolar epithelial cells	GOBP
GOBP_NUCLEOSIDE_DIPHOSPHATE_METABOLIC_PROCESS	0.509096	0.842755	0.0184068	0.25284	0.977937	76	AK9|CMPK1|COL6A1|DDIT4|DTYMK|ENO1|GAPDH|GUK1|KAT2B|LDHA|LIPA|MTCH2|PFKM|PGAM1|PKM|PPP2CA|RPTOR|RRM1|RRM2|RRM2B|TIGAR|TPI1|UCHL1|ZBTB7A	Ale	Bronchiolar and alveolar epithelial cells	GOBP
GOBP_NUCLEOSIDE_METABOLIC_PROCESS	0.351255	0.724659	0.0266494	0.361014	1.08879	22	DGUOK|DTYMK|ERH|MACROD1|NME4|NT5C3A|NUDT1|OARD1|PRTFDC1|TK1	Ale	Bronchiolar and alveolar epithelial cells	GOBP
GOBP_NUCLEOSIDE_MONOPHOSPHATE_BIOSYNTHETIC_PROCESS	0.0195091	0.16334	0.129015	0.550053	1.62087	20	CMPK1|DGUOK|DUT|GART|GMPS|IMPDH2|PAICS|PPAT|SHMT1|TK1|TYMS|UCK2|UMPS	Ale	Bronchiolar and alveolar epithelial cells	GOBP
GOBP_NUCLEOSIDE_MONOPHOSPHATE_METABOLIC_PROCESS	0.232728	0.606419	0.0331862	0.348796	1.17701	37	ADK|AK2|AK9|CMPK1|DGUOK|DLG1|DLG2|DUT|GART|GMPS|GUK1|IMPDH2|PAICS|PPAT|PRTFDC1|SHMT1|TK1|TYMS|UCK2|UMPS	Ale	Bronchiolar and alveolar epithelial cells	GOBP
GOBP_NUCLEOSIDE_PHOSPHATE_BIOSYNTHETIC_PROCESS	4.40177e-07	2.61585e-05	0.674963	0.432253	1.90224	195	ACACA|ACAT1|ACOT7|ACSL3|AK9|ATP5F1B|ATP5F1E|ATP5IF1|ATP5MC1|ATP5MC3|ATP5ME|ATP5MF|CMAS|CMPK1|CTPS1|DLD|DTYMK|DUT|ELOVL5|ENO1|FASN|GART|GCDH|GNE|GNPNAT1|GUK1|IDH2|IMPDH2|LIPA|ME1|MPC2|MT-ATP8|MT-ND1|MT-ND2|MT-ND3|MT-ND4L|MT-ND5|MT-ND6|NDUFA11|NDUFA6|NDUFA8|NDUFAB1|NDUFB1|NDUFB10|NDUFB11|NDUFB2|NDUFB4|NDUFB7|NDUFC2|NDUFS6|NDUFS8|NDUFV2|NME1|NME2|NME4|PAICS|PPAT|RRM1|RRM2|RRM2B|SDHB|SHMT1|SLC4A7|STOML2|TECR|TK1|TYMS|UAP1|UCK2|UQCC3|UXS1|VCP	Ale	Bronchiolar and alveolar epithelial cells	GOBP
GOBP_NUCLEOSIDE_PHOSPHATE_CATABOLIC_PROCESS	0.712636	0.934831	0.0130698	0.218008	0.869023	93	ACAT1|ACOT7|COL6A1|DCTPP1|DDIT4|DUT|ENO1|GAPDH|HINT1|KAT2B|LDHA|LIPA|MBD4|MTCH2|PDE5A|PDE7A|PDE8A|PFKM|PGAM1|PKM|PPP2CA|PRTFDC1|RPTOR|TIGAR|TPI1|UCHL1|UNG|VCP|ZBTB7A	Ale	Bronchiolar and alveolar epithelial cells	GOBP
GOBP_NUCLEOSIDE_TRIPHOSPHATE_BIOSYNTHETIC_PROCESS	5.95916e-05	0.00186207	0.557332	0.45397	1.82879	101	ATP5F1B|ATP5F1E|ATP5IF1|ATP5MC1|ATP5MC3|ATP5ME|ATP5MF|CTPS1|DTYMK|ENO1|IMPDH2|LIPA|MT-ATP8|MT-ND1|MT-ND2|MT-ND3|MT-ND4L|MT-ND5|MT-ND6|NDUFA11|NDUFA6|NDUFA8|NDUFAB1|NDUFB1|NDUFB10|NDUFB11|NDUFB2|NDUFB4|NDUFB7|NDUFC2|NDUFS6|NDUFS8|NDUFV2|NME1|NME2|NME4|SDHB|STOML2|TYMS|UCK2|UQCC3|VCP	Ale	Bronchiolar and alveolar epithelial cells	GOBP
GOBP_NUCLEOSIDE_TRIPHOSPHATE_METABOLIC_PROCESS	0.00144559	0.0262757	0.45506	0.352429	1.54228	185	ATP5F1B|ATP5F1E|ATP5IF1|ATP5MC1|ATP5MC3|ATP5ME|ATP5MF|COL6A1|CTPS1|DCTPP1|DDIT4|DGUOK|DNM1L|DTYMK|DUT|ENO1|GAPDH|GTPBP1|GUK1|HSPA8|IMPDH2|KAT2B|LDHA|LIPA|MT-ATP8|MT-ND1|MT-ND2|MT-ND3|MT-ND4L|MT-ND5|MT-ND6|MTCH2|NADK|NDUFA11|NDUFA6|NDUFA8|NDUFAB1|NDUFB1|NDUFB10|NDUFB11|NDUFB2|NDUFB4|NDUFB7|NDUFC2|NDUFS6|NDUFS8|NDUFV2|NME1|NME2|NME4|OLA1|PFKM|PGAM1|PKM|PPP2CA|RAB23|RPTOR|RRM2B|SDHB|SELENON|STOML2|TIGAR|TPI1|TYMS|UCHL1|UCK2|UQCC3|VCP|ZBTB7A	Ale	Bronchiolar and alveolar epithelial cells	GOBP
GOBP_NUCLEOSOME_ORGANIZATION	0.0830994	0.358294	0.0575384	0.368013	1.33965	54	ANP32B|ATAD2|CHAF1A|DNAJC9|HAT1|HMGA1|HMGB2|KAT6A|LIN54|MCM2|MCM3AP|NAP1L4|NASP|NPM1|POLE3|SET|SMARCA4|SUPT16H	Ale	Bronchiolar and alveolar epithelial cells	GOBP
GOBP_NUCLEOTIDE_BIOSYNTHETIC_PROCESS	5.62249e-06	0.000260602	0.610527	0.440316	1.86638	143	AK9|ATP5F1B|ATP5F1E|ATP5IF1|ATP5MC1|ATP5MC3|ATP5ME|ATP5MF|CMPK1|CTPS1|DTYMK|DUT|ENO1|GART|GUK1|IDH2|IMPDH2|LIPA|ME1|MT-ATP8|MT-ND1|MT-ND2|MT-ND3|MT-ND4L|MT-ND5|MT-ND6|NDUFA11|NDUFA6|NDUFA8|NDUFAB1|NDUFB1|NDUFB10|NDUFB11|NDUFB2|NDUFB4|NDUFB7|NDUFC2|NDUFS6|NDUFS8|NDUFV2|NME1|NME2|NME4|PAICS|PPAT|RRM1|RRM2|RRM2B|SDHB|SHMT1|SLC4A7|STOML2|TYMS|UCK2|UQCC3|VCP	Ale	Bronchiolar and alveolar epithelial cells	GOBP
GOBP_NUCLEOTIDE_EXCISION_REPAIR	0.508093	0.842755	0.01856	0.25513	0.975175	70	ACTL6A|BCL7A|BRCA2|BRD7|BRIP1|DDB2|ERCC3|FAN1|FANCC|HMGB1|HMGN1|PHF10|POLA1|POLD1|POLE|POLR2I|RPA3|SMARCA4|TP53|USP45	Ale	Bronchiolar and alveolar epithelial cells	GOBP
GOBP_NUCLEOTIDE_METABOLIC_PROCESS	0.000112553	0.00313011	0.538434	0.350257	1.59651	284	AK9|ATP5F1B|ATP5F1E|ATP5IF1|ATP5MC1|ATP5MC3|ATP5ME|ATP5MF|CMPK1|COL6A1|CTPS1|DCTPP1|DCXR|DDIT4|DGUOK|DNM1L|DTYMK|DUT|ENO1|GAPDH|GART|GMPS|GPD2|GTPBP1|GUK1|HINT1|HSPA8|IDH1|IDH2|IMPDH2|KAT2B|LDHA|LDHB|LIPA|MBD4|ME1|MT-ATP8|MT-ND1|MT-ND2|MT-ND3|MT-ND4L|MT-ND5|MT-ND6|MTCH2|NADK|NDUFA11|NDUFA6|NDUFA8|NDUFAB1|NDUFB1|NDUFB10|NDUFB11|NDUFB2|NDUFB4|NDUFB7|NDUFC2|NDUFS6|NDUFS8|NDUFV2|NME1|NME2|NME4|NOCT|NT5C3B|OLA1|PAICS|PARK7|PDE5A|PDE7A|PDE8A|PFKM|PGAM1|PKM|PPAT|PPP2CA|PRTFDC1|RAB23|RPIA|RPTOR|RRM1|RRM2|RRM2B|SDHB|SELENON|SHMT1|SLC25A11|SLC4A7|STOML2|TALDO1|TIGAR|TKT|TP53|TP53I3|TPI1|TPST1|TPST2|TYMS|UCHL1|UCK2|UNG|UQCC3|VCP|ZBTB7A	Ale	Bronchiolar and alveolar epithelial cells	GOBP
GOBP_NUCLEOTIDE_SUGAR_BIOSYNTHETIC_PROCESS	0.380598	0.750669	0.0260047	0.383501	1.06752	16	CMAS|GMDS|GNE|GNPNAT1|HK1|PGM3|PMM2|UAP1|UGP2|UXS1	Ale	Bronchiolar and alveolar epithelial cells	GOBP
GOBP_NUCLEOTIDE_SUGAR_METABOLIC_PROCESS	0.784992	0.957504	0.0140696	0.250255	0.781067	26	CMAS|GMDS|GNE|GNPNAT1|GSK3A|GUK1|HK1|PGM3|PMM2|UAP1|UGGT2|UGP2|UXS1	Ale	Bronchiolar and alveolar epithelial cells	GOBP
GOBP_NUCLEOTIDE_TRANSMEMBRANE_TRANSPORT	0.321664	0.698757	0.0288316	0.393692	1.11335	17	LRRC8D|SLC25A24|SLC25A4|SLC25A5|SLC25A6|SLC35B2	Ale	Bronchiolar and alveolar epithelial cells	GOBP
GOBP_NUCLEOTIDE_TRANSPORT	0.708051	0.934831	0.0156615	0.270826	0.83073	24	LRRC8D|PANX1|SLC25A24|SLC25A4|SLC25A5|SLC25A6|SLC35B1|SLC35B2	Ale	Bronchiolar and alveolar epithelial cells	GOBP
GOBP_NUCLEUS_LOCALIZATION	0.259742	0.630011	0.0321922	0.383724	1.16452	23	CLMN|FBXW11|LMNB1|LMNB2|MYH10|NUDC|TACC2|TACC3	Ale	Bronchiolar and alveolar epithelial cells	GOBP
GOBP_NUCLEUS_ORGANIZATION	0.0160318	0.143358	0.12849	0.363927	1.46979	103	AHCTF1|ANKLE2|ARMC2|ATR|BANF1|CDK1|CFAP44|CHEK1|DDX11|EMG1|HMGB2|LMNB1|LMNB2|LPIN1|MFSD14A|NDC1|NEK6|NEMP1|NUMA1|NUP93|NUP98|PARP11|PHF8|PRKCA|RCC1|REEP3|RTN4|SEH1L|SRPK1|TARDBP|TOR1A|TPR|UBE2I|USPL1|VPS4A|VRK1	Ale	Bronchiolar and alveolar epithelial cells	GOBP
GOBP_NUTRIENT_STORAGE	0.0712628	0.328116	0.0974434	-0.331491	-1.34267	45	APOB|BSCL2|CLSTN3|FTO|HEXA|LDAH|MSR1|NPC2|PISD|PLIN3|RNF213|STAT5B	Ale	Bronchiolar and alveolar epithelial cells	GOBP
GOBP_ODONTOGENESIS	0.906371	0.987383	0.0245016	-0.178556	-0.759893	56	BCOR|BMP7|CTNNB1|FGFR1|GLI3|IFT80|LAMB1|MSX2|TRAF6|WLS|ZNF22	Ale	Bronchiolar and alveolar epithelial cells	GOBP
GOBP_ODONTOGENESIS_OF_DENTIN_CONTAINING_TOOTH	0.785129	0.957504	0.013414	0.235613	0.795078	37	ANKRD11|BAX|CFTR|EDA|HDAC1|LAMA5|LEF1|SHH|SLC4A2|SMO	Ale	Bronchiolar and alveolar epithelial cells	GOBP
GOBP_OLEFINIC_COMPOUND_METABOLIC_PROCESS	0.32148	0.698757	0.027051	0.322351	1.0983	39	ACAA1|BMP6|CTHRC1|ELOVL5|EPHX2|FADS1|FADS2|GPX4|LRAT|TMEM135	Ale	Bronchiolar and alveolar epithelial cells	GOBP
GOBP_OLFACTORY_LOBE_DEVELOPMENT	0.559157	0.874751	0.0194319	0.315033	0.92832	20	CHD7|KIF14|RAC1|ROBO2|SEMA3A|WNT5A	Ale	Bronchiolar and alveolar epithelial cells	GOBP
GOBP_OLIGODENDROCYTE_DEVELOPMENT	0.11654	0.422554	0.0693777	-0.382659	-1.30973	23	ID2|MIOS|NCSTN|SOX11	Ale	Bronchiolar and alveolar epithelial cells	GOBP
GOBP_OLIGODENDROCYTE_DIFFERENTIATION	0.651842	0.911729	0.0300273	-0.213489	-0.902197	54	CTNNB1|ID2|NCSTN|SOX11	Ale	Bronchiolar and alveolar epithelial cells	GOBP
GOBP_OLIGOSACCHARIDE_METABOLIC_PROCESS	0.615929	0.900011	0.0260264	-0.28751	-0.885382	16	FUT8|MPDU1|NEU1|ST3GAL2|ST3GAL6|ST6GALNAC5	Ale	Bronchiolar and alveolar epithelial cells	GOBP
GOBP_ONE_CARBON_METABOLIC_PROCESS	0.165026	0.508503	0.0431492	0.471573	1.28792	15	DHFR|MTHFD1L|MTHFD2|TYMS	Ale	Bronchiolar and alveolar epithelial cells	GOBP
GOBP_OOCYTE_DIFFERENTIATION	0.91481	0.987995	0.0116955	0.213785	0.67438	27	BRCA2|CCNB1|YTHDF2	Ale	Bronchiolar and alveolar epithelial cells	GOBP
GOBP_OOCYTE_MATURATION	0.256562	0.627594	0.0335126	0.432652	1.18162	15	BRCA2|CCNB1|PDE3A|WASHC5|YTHDF2	Ale	Bronchiolar and alveolar epithelial cells	GOBP
GOBP_OOGENESIS	0.661131	0.913761	0.0155766	0.250731	0.879624	45	ASPM|BCL2|BRCA2|CCNB1|DCAF13|DIAPH2|FBXO5|HEXB|IHH|MDK|PANX1|PDE3A|PTN|WASHC5|YTHDF2	Ale	Bronchiolar and alveolar epithelial cells	GOBP
GOBP_ORGANELLE_DISASSEMBLY	0.91416	0.987995	0.0107211	0.197001	0.704957	50	ASCC3|CDK1|VRK1	Ale	Bronchiolar and alveolar epithelial cells	GOBP
GOBP_ORGANELLE_FISSION	1.72655e-17	2.33178e-14	1.07687	0.50125	2.29148	299	AAAS|ABRAXAS2|ANAPC11|ANKLE2|ANLN|ARHGEF10|ASPM|AURKAIP1|AURKB|BANF1|BAZ1B|BCCIP|BIRC5|BRCA2|BRIP1|BUB1|BUB1B|CCNB1|CCNE1|CDC20|CDCA2|CDCA5|CDCA8|CDK1|CDK5RAP2|CDKN1C|CENPE|CENPF|CENPI|CENPK|CENPX|CEP192|CHEK1|CHEK2|CKS2|DLGAP5|DNM1L|DUSP1|FANCA|FANCD2|FANCM|HNRNPU|KIF11|KIF14|KIF15|KIF18A|KIF18B|KIF20B|KIF22|KIF23|KIF2C|KIF4A|KIFC1|KNL1|KPNB1|MAD2L1|MAPRE1|MASTL|MCU|MKI67|MND1|MRE11|MTCH2|MYO19|MZT1|NCAPD2|NCAPG|NCAPG2|NCAPH|NDC1|NDC80|NDEL1|NUF2|NUMA1|NUSAP1|PIN1|PINX1|PTTG1|RACGAP1|RAD51AP1|RAD54B|RANBP1|RCC1|SGO1|SKA2|SMC1A|SMC2|SMC4|SPC25|SPDL1|STAG3|TENT4A|TEX14|TOP2A|TPR|TPX2|TTK|UBE2C|UBE2I|UBE2S|UHRF1|USP16|WNT5A|ZWINT	Ale	Bronchiolar and alveolar epithelial cells	GOBP
GOBP_ORGANELLE_FUSION	0.555897	0.871448	0.0378679	-0.204056	-0.960735	97	CHMP2A|CLSTN3|LDAH|NME3|PID1|PIP4K2B|PRKN|RPH3AL|SNAP29|STX12|STX16|STX6|STX7|STX8|VAMP2|VAT1|VPS39|VPS41|VTI1A|YIPF4|YIPF5|ZDHHC6|ZNRF2	Ale	Bronchiolar and alveolar epithelial cells	GOBP
GOBP_ORGANELLE_LOCALIZATION	0.0102692	0.109032	0.147705	0.288155	1.34228	385	ABRAXAS2|AP3M1|AP3S2|ARMC1|ASPM|ATP2A2|AURKB|BCCIP|BICD2|BIRC5|BLOC1S2|BOD1|BORCS5|BTBD8|C17orf75|CALM1|CCNB1|CDCA5|CDCA8|CDH2|CDK1|CDK5RAP2|CENPA|CENPE|CENPF|CFL1|CFTR|CLMN|CROCC|DEF8|DLGAP5|DNM1L|DTNBP1|ECT2|ESYT1|EXOC5|FAM98A|FBXW11|FNBP1L|GBF1|GPSM2|HNRNPU|KAT2B|KIF13A|KIF14|KIF18A|KIF22|KIF2C|KIFC1|KNL1|KPNB1|KXD1|LAMTOR1|LMNB1|LMNB2|LRPPRC|LTV1|MAD1L1|MAD2L1|MAP4|MAPRE1|MYH10|MYO19|NDC80|NDEL1|NLGN1|NMD3|NPM1|NUDC|NUF2|NUMA1|NUP62|NUP98|NUSAP1|PDPK1|PEF1|PINX1|RAB34|RAB8A|RACGAP1|RCC2|RIMS1|RIMS2|RMDN1|RPS15|SEH1L|SELENON|SGO1|SKA2|SNAPIN|SPC25|SPDL1|SPG11|SPIRE1|STX17|TACC2|TACC3|TEX14|TMED9|TOR1A|TRAPPC12|TRAPPC2L|TRAPPC3|TTK|TTL|UCHL1|USO1|UVRAG|VAMP7|VAPB|VPS4A|VTI1B|ZBED3|ZW10|ZWILCH|ZWINT	Ale	Bronchiolar and alveolar epithelial cells	GOBP
GOBP_ORGANELLE_MEMBRANE_FUSION	0.429678	0.787629	0.0408597	-0.226213	-1.00711	71	ATL3|CHMP2A|CHMP3|CHMP4B|CHMP5|GOSR1|GOSR2|PIP4K2B|RAB14|RPH3AL|SNAP23|SNAP29|SNAP47|STX12|STX16|STX2|STX6|STX7|STX8|VAMP2|VAMP8|VPS39|VPS41|VPS8|VTI1A|YIPF4|YIPF5|ZNRF2	Ale	Bronchiolar and alveolar epithelial cells	GOBP
GOBP_ORGANELLE_TRANSPORT_ALONG_MICROTUBULE	0.776316	0.956754	0.0124736	0.217138	0.820494	65	AP3M1|AP3S2|BICD2|BLOC1S2|BLOC1S4|BORCS5|COPG1|DTNBP1|FBXW11|HSBP1|KIF13A|KIF16B|KXD1|LRPPRC|NDEL1|SNAPIN|SPG11|TRAK2|UCHL1	Ale	Bronchiolar and alveolar epithelial cells	GOBP
GOBP_ORGANIC_ACID_BIOSYNTHETIC_PROCESS	0.042815	0.253431	0.0760357	0.319219	1.34039	133	ACACA|ACOT7|ADI1|BCAT2|BRCA1|CD74|CTHRC1|DEGS1|ELOVL5|FABP5|FADS1|FADS2|FASN|FGFR4|GATM|GNE|GPX4|MALRD1|MID1IP1|MIF|MTHFD1L|MTHFD2|NDUFAB1|PARK7|PHGDH|PSAT1|PTGES3|RBP1|SCD|SEPHS1|SEPHS2|SHMT1|SLC1A3|STARD4|TMEM135	Ale	Bronchiolar and alveolar epithelial cells	GOBP
GOBP_ORGANIC_ACID_CATABOLIC_PROCESS	0.843364	0.971641	0.0101312	0.195391	0.80222	114	AASS|ACAA1|ACAT1|ACOT7|ARG2|ARHGAP11B|ASRGL1|BCAT2|CROT|DCXR|DDAH1|DECR1|DLD|ETFB|GCDH|GCSH|LPIN1|MPST|PPARD|SCLY|SHMT1|SLC16A3|SLC25A21	Ale	Bronchiolar and alveolar epithelial cells	GOBP
GOBP_ORGANIC_ACID_METABOLIC_PROCESS	0.0984417	0.389426	0.0454461	0.252746	1.18091	401	AACS|AASS|ACAA1|ACACA|ACAT1|ACAT2|ACO2|ACOT7|ACSL3|ADI1|ARG2|ARHGAP11B|ASRGL1|BCAT2|BRCA1|CD74|CMAS|COMT|CROT|D2HGDH|DBI|DCXR|DDAH1|DDIT4|DECR1|DEGS1|DHFR|DLD|ELOVL5|ETFB|FABP5|FADS1|FADS2|FASN|FGFR4|GAPDH|GATM|GCDH|GCSH|GNE|GPX4|IDH1|IDH2|LDHB|LIPA|LPIN1|MALRD1|ME1|MID1IP1|MIF|MPST|MTCH2|MTHFD1L|MTHFD2|NDUFAB1|NDUFS6|NOX4|NPC1|NR5A2|ODC1|PARK7|PGAM1|PHGDH|PKM|PPARD|PSAT1|PTGES3|RBP1|RPTOR|SCD|SCLY|SDHB|SELENON|SEPHS1|SEPHS2|SHMT1|SLC16A3|SLC1A3|SLC23A2|SLC25A21|SMS|STARD4|TIGAR|TMEM135|TP53|TPI1|TPST2|UCHL1|VDAC1	Ale	Bronchiolar and alveolar epithelial cells	GOBP
GOBP_ORGANIC_ACID_TRANSMEMBRANE_TRANSPORT	0.646636	0.910812	0.0151175	0.237575	0.89772	65	ARL6IP1|LRRC8D|MPC2|SELENON|SLC13A3|SLC16A3|SLC16A4|SLC1A3|SLC1A5|SLC23A2|SLC25A11|SLC25A21|SLC25A26|SLC25A38|SLC38A10|SLC38A2|SLC38A6|SLC6A6|SLC7A1|TTYH3	Ale	Bronchiolar and alveolar epithelial cells	GOBP
GOBP_ORGANIC_ACID_TRANSPORT	0.486747	0.825517	0.0180717	0.239285	0.990115	120	ABAT|ACSL3|APOE|ARL6IP1|CROT|DTNBP1|FABP5|FABP7|LRRC8D|MIF|MPC2|NFE2L1|PPARD|RBP1|SELENON|SFXN5|SLC13A3|SLC16A10|SLC16A3|SLC16A4|SLC1A3|SLC1A5|SLC22A3|SLC23A2|SLC25A11|SLC25A21|SLC25A26|SLC25A38|SLC26A2|SLC38A10|SLC38A2|SLC38A6|SLC6A6|SLC7A1|TMEM135|TRPC4|TTYH3	Ale	Bronchiolar and alveolar epithelial cells	GOBP
GOBP_ORGANIC_ANION_TRANSPORT	0.167946	0.512999	0.0357645	0.27161	1.16999	162	ABAT|ACSL3|APOE|ARL6IP1|CFTR|CROT|DTNBP1|FABP5|FABP7|GLTP|LRRC8D|MFSD10|MGST1|MIF|MPC2|NFE2L1|PANX1|PLEKHA8|PPARD|RBP1|SELENON|SFXN5|SLC13A3|SLC16A10|SLC16A3|SLC16A4|SLC1A3|SLC1A5|SLC22A3|SLC23A2|SLC25A11|SLC25A21|SLC25A24|SLC25A26|SLC25A38|SLC25A4|SLC25A5|SLC25A6|SLC26A2|SLC35B1|SLC35B2|SLC35C2|SLC38A10|SLC38A2|SLC38A6|SLC4A2|SLC4A7|SLC6A6|SLC7A1|SLCO5A1|TMEM135|TRPC4|TTYH3	Ale	Bronchiolar and alveolar epithelial cells	GOBP
GOBP_ORGANIC_CATION_TRANSPORT	0.667537	0.914237	0.0284501	-0.219785	-0.888419	44	ATP13A3|LLGL2|PSEN1|RALBP1|SERINC3|SFXN1|SFXN2|SLC15A4|SLC19A2|SLC38A9|SLC44A5	Ale	Bronchiolar and alveolar epithelial cells	GOBP
GOBP_ORGANIC_HYDROXY_COMPOUND_TRANSPORT	0.160089	0.501924	0.0746018	-0.244639	-1.15622	99	ABCA5|ABCD3|APOA2|APOA4|APOB|APOC1|APOC3|KDM5B|KPNA4|MSR1|NPC2|PRKN|RAB3B|RALBP1|SCP2|SLC19A2|STARD3NL|STX12|TMF1|VAPA|VPS4B|VPS51|VPS53|VPS54	Ale	Bronchiolar and alveolar epithelial cells	GOBP
GOBP_ORGANISM_EMERGENCE_FROM_PROTECTIVE_STRUCTURE	0.160761	0.502333	0.0437813	0.47332	1.29269	15	CTR9|HCFC1|LPAR6|NDUFA2|PHF6|RBBP8|SLC35E2B|SMIM14	Ale	Bronchiolar and alveolar epithelial cells	GOBP
GOBP_ORGANOPHOSPHATE_BIOSYNTHETIC_PROCESS	0.00382013	0.0559146	0.245188	0.303294	1.40485	353	ACACA|ACAT1|ACOT7|ACSL3|AK9|ATP5F1B|ATP5F1E|ATP5IF1|ATP5MC1|ATP5MC3|ATP5ME|ATP5MF|CKB|CMAS|CMPK1|DCXR|DGKH|DHDDS|DLD|DTYMK|DUT|ELOVL5|ENO1|FABP5|FADS1|FASN|FDPS|GART|GCDH|GNE|GNPNAT1|GUK1|HEXB|IDH1|IDH2|IDI1|IMPDH2|IP6K2|ISYNA1|LCLAT1|LIPA|LPCAT3|LPIN1|ME1|MPC2|MT-ATP8|MT-ND1|MT-ND2|MT-ND3|MT-ND4L|MT-ND5|MT-ND6|NDUFA11|NDUFA6|NDUFA8|NDUFAB1|NDUFB1|NDUFB10|NDUFB11|NDUFB2|NDUFB4|NDUFB7|NDUFC2|NDUFS6|NDUFS8|NDUFV2|NME1|NME2|NME4|PAICS|PCYT1A|PDXK|PI4K2B|PIGU|PIK3C2A|PIK3R3|PIK3R4|PPARD|PPAT|RRM1|RRM2|RRM2B|SDHB|SHMT1|SLC44A2|SLC4A7|SPTLC2|STOML2|TECR|TKT|TPI1|TYMS|UAP1|UCK2|UQCC3|UVRAG|UXS1|VCP	Ale	Bronchiolar and alveolar epithelial cells	GOBP
GOBP_ORGANOPHOSPHATE_CATABOLIC_PROCESS	0.792224	0.957504	0.0111148	0.203534	0.834343	113	ACAT1|ACOT7|COL6A1|DCTPP1|DDIT4|DUT|ENO1|GALM|GAPDH|GPI|HINT1|IDH1|KAT2B|LDHA|LDLR|LIPA|MBD4|MTCH2|PDE5A|PDE7A|PDE8A|PDE9A|PFKM|PGAM1|PKM|PNPLA8|PPP2CA|PRTFDC1|RPTOR|SMPD4|TIGAR|TPI1|UCHL1|UNG|VCP|ZBTB7A	Ale	Bronchiolar and alveolar epithelial cells	GOBP
GOBP_ORGANOPHOSPHATE_ESTER_TRANSPORT	0.0486052	0.269865	0.134051	-0.287362	-1.32783	88	ABCC5|APOA2|APOA4|APOC1|APOC3|ATP11A|CD47|EPG5|G6PC3|NPC2|PITPNC1|PRELID3B|SCP2|SERINC3|SHOC2|SLC25A23|SLC25A32|SLC35A1|SLC35A3|SLC35D2|TMEM41B|VAPA	Ale	Bronchiolar and alveolar epithelial cells	GOBP
GOBP_ORGAN_GROWTH	0.32455	0.698757	0.0510906	-0.225274	-1.05662	96	BMPR1A|DIPK2A|DUSP6|EHMT2|EVC|EXT1|FGF2|FGFR1|GATA4|GATA6|IFT80|LEPR|MAPK14|MEIS1|MSX2|NRG1|PDLIM5|PIM1|PRKG1|PROX1|PSAP|PTPN11|SOX9|SPRY2|TENM4|TMEM38B|UBE3A|WWC3|YAP1|YBX3	Ale	Bronchiolar and alveolar epithelial cells	GOBP
GOBP_OSSIFICATION	0.855688	0.977583	0.00856661	0.185946	0.82624	212	ALYREF|ATP5F1B|BMP6|CCN1|CCN2|CLTC|COL1A1|COL6A1|CTHRC1|DDX21|DDX5|DHX9|EBP|FASN|FBL|FGF9|GPM6B|HNRNPU|HSPE1|IHH|IPO7|JUND|LEF1|MDK|MESD|MMP16|NOCT|PTK2|PTN|RBMX|RPL38|RPS15|SATB2|SEMA4D|SHH|SND1|SNRNP200|SORT1|TXLNG|WNT5A|ZHX3	Ale	Bronchiolar and alveolar epithelial cells	GOBP
GOBP_OSTEOBLAST_DIFFERENTIATION	0.465047	0.811665	0.0185403	0.238521	1.00143	134	ALYREF|ATP5F1B|BMP6|CCN1|CLTC|COL1A1|COL6A1|CTHRC1|DDX21|DDX5|DHX9|FASN|FBL|FGF9|HNRNPU|HSPE1|IHH|IPO7|JUND|LEF1|NOCT|PTK2|RBMX|RPS15|SATB2|SEMA4D|SHH|SND1|SNRNP200|ZHX3	Ale	Bronchiolar and alveolar epithelial cells	GOBP
GOBP_OSTEOBLAST_PROLIFERATION	0.838804	0.970207	0.0138961	0.257582	0.717011	16	BCL2|CCN1|CTHRC1|EIF2AK2	Ale	Bronchiolar and alveolar epithelial cells	GOBP
GOBP_OSTEOCLAST_DIFFERENTIATION	0.247246	0.626027	0.0502149	-0.28593	-1.12995	41	ATP6AP1|CREB1|CTNNB1|GPR137B|IFT80|MAPK14|NEDD9|NF1|SH3PXD2A|TMEM64|TRAF6	Ale	Bronchiolar and alveolar epithelial cells	GOBP
GOBP_OUTFLOW_TRACT_MORPHOGENESIS	0.00106754	0.0203354	0.45506	-0.447799	-1.87007	51	BMP7|BMPR1A|BMPR2|CDC42|CTNNB1|DVL2|EYA1|FZD2|GATA6|ILK|ISL1|JAG1|MSX2|NEDD4|NRP1|SOX11|TBX3|ZFPM1	Ale	Bronchiolar and alveolar epithelial cells	GOBP
GOBP_OUTFLOW_TRACT_SEPTUM_MORPHOGENESIS	0.144816	0.480082	0.0611359	-0.38968	-1.28254	20	BMPR1A|BMPR2|GATA6|ISL1|MSX2|NRP1|RARB|SMAD4	Ale	Bronchiolar and alveolar epithelial cells	GOBP
GOBP_OVARIAN_FOLLICLE_DEVELOPMENT	0.859655	0.977698	0.0128574	0.23573	0.723076	24	BAX|EIF2B4|NR5A2|RAC1	Ale	Bronchiolar and alveolar epithelial cells	GOBP
GOBP_OVULATION_CYCLE	0.796049	0.957504	0.0242228	-0.218829	-0.808863	31	AFP|FOXO3|GAS2|NCOA1|PLEKHA1|SCAPER|STAT5B|TYRO3	Ale	Bronchiolar and alveolar epithelial cells	GOBP
GOBP_OVULATION_CYCLE_PROCESS	0.361048	0.73451	0.0376472	-0.315063	-1.06186	22	AFP|FOXO3|PLEKHA1|SCAPER|STAT5B	Ale	Bronchiolar and alveolar epithelial cells	GOBP
GOBP_OXIDATIVE_PHOSPHORYLATION	2.09903e-09	2.65337e-07	0.774939	0.528151	2.19234	123	ATP5F1B|ATP5F1E|ATP5IF1|ATP5ME|ATP5MF|BID|CCNB1|CDK1|CHCHD2|COA6|COX4I1|COX5A|COX6A1|COX6C|COX7A2|COX7B|CYC1|CYCS|DLD|FXN|MSH2|MT-ATP8|MT-ND1|MT-ND2|MT-ND3|MT-ND4L|MT-ND5|MT-ND6|MTCH2|NDUFA11|NDUFA4|NDUFA6|NDUFA8|NDUFAB1|NDUFB1|NDUFB10|NDUFB11|NDUFB2|NDUFB4|NDUFB7|NDUFC2|NDUFS6|NDUFS8|NDUFV2|PARK7|PPIF|SDHB|STOML2|TMEM135|UQCC2|UQCC3|UQCR10|UQCR11|UQCRFS1|UQCRQ|VCP	Ale	Bronchiolar and alveolar epithelial cells	GOBP
GOBP_O_GLYCAN_PROCESSING	0.603353	0.895345	0.0263787	-0.290039	-0.893171	16	B3GNT5|GALNT13|GALNT7|GCNT1|ST3GAL2	Ale	Bronchiolar and alveolar epithelial cells	GOBP
GOBP_P38MAPK_CASCADE	0.864464	0.978738	0.012658	0.232416	0.720194	25	DUSP1|MAP3K20|PRMT1	Ale	Bronchiolar and alveolar epithelial cells	GOBP
GOBP_PALLIUM_DEVELOPMENT	0.22588	0.599715	0.0310401	0.280298	1.14097	108	ARHGAP11B|ASPM|BAX|CCDC85C|CDH2|EZH2|FBXO45|GART|HDAC1|KIF14|LEF1|MDK|NDEL1|RAC1|RTN4|SLC38A2|SRGAP2C|TACC2|TACC3|TRA2B|UQCRQ	Ale	Bronchiolar and alveolar epithelial cells	GOBP
GOBP_PANCREAS_DEVELOPMENT	0.130593	0.452843	0.0712829	-0.306287	-1.24059	45	CTNNB1|EIF2AK3|FOXA2|INSR|ISL1|MEIS2|NPHP3|PROX1|RBM4|TCF7L2|WLS|ZNF800|ZNF808	Ale	Bronchiolar and alveolar epithelial cells	GOBP
GOBP_PATTERN_SPECIFICATION_PROCESS	0.0222717	0.173982	0.265217	-0.238404	-1.26498	216	ABI1|ACVR2A|APC|ARL6|ATM|AXIN1|BBS7|BCOR|BMP7|BMPR1A|BMPR2|BTG2|CLUAP1|COBL|CRAMP1|CTNNB1|CXXC4|DISP1|DKK1|DNAAF2|DNAAF4|DVL2|DYNC2H1|DYNC2LI1|EP300|EPB41L5|ETS2|EXT1|EYA1|FGF2|FGFR1|FOXA2|GATA4|GDF11|GLI2|GLI3|GPR161|GRSF1|HES6|HIF1A|HIPK1|HIPK2|HNF1B|IFT140|IRX2|IRX3|ISL1|KIF3B|KMT2A|LDB1|LRP4|LRP5|MED12|MEIS1|MEIS2|MSX2|NME7|NOTCH2|NPHP3|NR2F2|NRG3|NRP1|OFD1|OTX2|PBX1|PCGF2|PGAP1|PLXNA2|PSEN1|PTCH1|RNF220|RPGRIP1L|SKI|SMAD4|SPRY1|SYNGAP1|TBC1D32|TBX3|TCTN1|TDRD7|TLL1|VANGL2|WDR19|WDR77|WLS|ZBTB16	Ale	Bronchiolar and alveolar epithelial cells	GOBP
GOBP_PEPTIDE_METABOLIC_PROCESS	0.134217	0.461757	0.0652926	-0.35872	-1.27125	26	ENPEP|GGT7|HAGH|LNPEP|LTA4H|PAM	Ale	Bronchiolar and alveolar epithelial cells	GOBP
GOBP_PEPTIDE_TRANSPORT	0.574716	0.882055	0.0158041	0.231326	0.944759	110	AACS|ABCA1|CFTR|MCU|MGST1|NDUFAF2|PARK7|PHPT1|RAC1|SLC16A10|TARDBP|TM7SF3|UQCC2	Ale	Bronchiolar and alveolar epithelial cells	GOBP
GOBP_PEPTIDYL_AMINO_ACID_MODIFICATION	0.792083	0.957504	0.00948457	0.192581	0.868774	255	CDK1|CHEK1|CLSPN|CNOT9|DPH5|EPHA7|FGFR4|GAPDH|GNL3|GPRC5B|HHAT|HINT1|KIAA1586|MAP2K2|MDM2|NDUFAB1|NT5DC2|PARK7|PIN1|PPIA|PRKCA|PRKDC|PRMT1|SENP1|SLF1|SMC6|TBK1|TPST2|TRIM28|TTLL3|TXN|UBA2|UBE2I|UNC119|VEGFB|VKORC1L1|WNK3	Ale	Bronchiolar and alveolar epithelial cells	GOBP
GOBP_PEPTIDYL_LYSINE_MODIFICATION	0.907853	0.987383	0.00974643	0.18904	0.738228	81	GNL3|HINT1|KIAA1586|MDM2|NDUFAB1|PARK7|SENP1|SLF1|SMC6|TRIM28|UBA2|UBE2I	Ale	Bronchiolar and alveolar epithelial cells	GOBP
GOBP_PEPTIDYL_SERINE_MODIFICATION	0.411643	0.772215	0.0220877	0.277212	1.03055	60	AKT1|CDK1|CLSPN|CNOT9|ERCC6|GADD45A|IKBKB|MAD2L2|MAP2K2|MAPK8|NEK6|NSD1|NT5DC2|NTMT1|PFN2|POGLUT3|PRKDC|PRKX|TBK1|TTBK2|ULK1	Ale	Bronchiolar and alveolar epithelial cells	GOBP
GOBP_PEPTIDYL_THREONINE_MODIFICATION	0.0407329	0.246257	0.0868545	0.470589	1.49691	28	CDK1|CHEK1|PRKCA|PRKDC|TBK1|WNK3	Ale	Bronchiolar and alveolar epithelial cells	GOBP
GOBP_PEPTIDYL_THREONINE_PHOSPHORYLATION	0.022517	0.174167	0.11873	0.518536	1.59056	24	CDK1|CHEK1|PRKCA|PRKDC|TBK1|WNK3	Ale	Bronchiolar and alveolar epithelial cells	GOBP
GOBP_PEPTIDYL_TYROSINE_MODIFICATION	0.179459	0.531714	0.0635235	-0.271976	-1.16986	60	ABI1|ABL2|ARHGEF2|DDR1|EFNA1|ERRFI1|FER|FGFR1|IGF1R|NEDD9|NRG1|PARP14|PKDCC|RAP2B|RAP2C|SNX6|TSG101	Ale	Bronchiolar and alveolar epithelial cells	GOBP
GOBP_PERIPHERAL_NERVOUS_SYSTEM_AXON_ENSHEATHMENT	0.68638	0.926628	0.0238403	-0.274137	-0.831267	15	AKT2|DICER1|ILK|NF1	Ale	Bronchiolar and alveolar epithelial cells	GOBP
GOBP_PERIPHERAL_NERVOUS_SYSTEM_DEVELOPMENT	0.640954	0.909438	0.0163473	0.26176	0.883311	37	ARHGEF10|CDK1|LAMA2|MAP2K2	Ale	Bronchiolar and alveolar epithelial cells	GOBP
GOBP_PERK_MEDIATED_UNFOLDED_PROTEIN_RESPONSE	0.25266	0.627369	0.0451751	-0.356941	-1.15554	19	AKT2|AKT3|EIF2AK3|RPAP2	Ale	Bronchiolar and alveolar epithelial cells	GOBP
GOBP_PEROXISOME_ORGANIZATION	0.891984	0.986325	0.0213368	-0.204641	-0.710474	24	ABCD3|ABCD4	Ale	Bronchiolar and alveolar epithelial cells	GOBP
GOBP_PEROXISOME_PROLIFERATOR_ACTIVATED_RECEPTOR_SIGNALING_PATHWAY	0.284046	0.66359	0.0307979	0.392793	1.1466	19	FABP5|JUND	Ale	Bronchiolar and alveolar epithelial cells	GOBP
GOBP_PHAGOCYTOSIS	0.688708	0.927953	0.0330135	-0.195715	-0.904661	89	APOA2|APPL1|APPL2|ATG3|BECN1|CD47|CDC42|CDC42SE1|CNN2|COLEC12|DOCK1|EIF2AK1|ELMO1|GSN|GULP1|ITGA2|LEPR|LYST|MSR1|MYH9|PIK3CA|PIP5K1A|PLSCR1|PRKCE|RAB31|RAB5A|STAT3|TYRO3	Ale	Bronchiolar and alveolar epithelial cells	GOBP
GOBP_PHAGOCYTOSIS_ENGULFMENT	0.247394	0.626027	0.0458329	-0.35234	-1.15964	20	APPL2|BECN1|CDC42|DOCK1|ELMO1|GSN|GULP1|ITGA2|MSR1|MYH9|RAB31	Ale	Bronchiolar and alveolar epithelial cells	GOBP
GOBP_PHARYNGEAL_SYSTEM_DEVELOPMENT	0.0272848	0.195567	0.141767	-0.517495	-1.62326	17	BMP7|BMPR1A|BMPR2|EYA1|GATA3|ISL1|PLXNA2	Ale	Bronchiolar and alveolar epithelial cells	GOBP
GOBP_PHENOL_CONTAINING_COMPOUND_BIOSYNTHETIC_PROCESS	0.61422	0.899964	0.0182247	0.308472	0.887334	18	NT5DC2|PARK7|WNT5A	Ale	Bronchiolar and alveolar epithelial cells	GOBP
GOBP_PHENOL_CONTAINING_COMPOUND_METABOLIC_PROCESS	0.474385	0.818862	0.0208368	0.293454	0.990262	37	COMT|DIO2|NT5DC2|PARK7|SLC16A10|WNT5A	Ale	Bronchiolar and alveolar epithelial cells	GOBP
GOBP_PHOSPHATIDIC_ACID_METABOLIC_PROCESS	0.0689193	0.323724	0.0889177	-0.452661	-1.44601	18	AGPAT1|AGPAT3|AGPAT4|DGKB|GNPAT|GPAM|PLD1|SH3GLB1	Ale	Bronchiolar and alveolar epithelial cells	GOBP
GOBP_PHOSPHATIDYLCHOLINE_BIOSYNTHETIC_PROCESS	0.285557	0.664811	0.0306423	0.389168	1.14678	20	ACSL3|FABP5|LPCAT3	Ale	Bronchiolar and alveolar epithelial cells	GOBP
GOBP_PHOSPHATIDYLCHOLINE_METABOLIC_PROCESS	0.628814	0.904605	0.016869	0.271279	0.888198	32	ACSL3|DBI|FABP5|LDLR|LPCAT3	Ale	Bronchiolar and alveolar epithelial cells	GOBP
GOBP_PHOSPHATIDYLINOSITOL_3_KINASE_PROTEIN_KINASE_B_SIGNAL_TRANSDUCTION	0.00307688	0.0476205	0.431708	-0.287931	-1.46856	164	APP|ARFGEF1|ATG14|BECN1|BTBD10|C1orf54|CBL|CDC42|CPNE1|DDR1|DIPK2A|ERBB3|ERRFI1|F2R|FBXL2|FER|FERMT2|FGF2|FGFR1|FN1|GATA3|HIP1|IFT80|IGF1R|ILK|INSR|IRS1|IRS2|NEDD4|NF1|NOP53|NTF3|PDE3B|PDGFD|PIK3C2B|PIK3C3|PIK3CA|PIP5K1A|PIP5K1B|PLEKHA1|PTPN11|PTPN13|RASGRP1|RICTOR|SESN3|SPECC1L|SPRY2|STAT3|STOX1|TCF7L2|TPBG|TSC2|TYRO3|UBE3A|ZFP36L1	Ale	Bronchiolar and alveolar epithelial cells	GOBP
GOBP_PHOSPHATIDYLINOSITOL_3_PHOSPHATE_BIOSYNTHETIC_PROCESS	0.148344	0.48592	0.0592615	-0.408419	-1.28111	17	ATG14|BECN1|FIG4|INPP4A|PIK3C2B|PIK3C3|PIK3CA|SYNJ2	Ale	Bronchiolar and alveolar epithelial cells	GOBP
GOBP_PHOSPHATIDYLINOSITOL_BIOSYNTHETIC_PROCESS	0.0291523	0.2037	0.165406	-0.321077	-1.41463	68	ATG14|ATM|BECN1|DPM3|FIG4|GPAA1|INPP4A|INPPL1|IP6K1|MTMR3|MTMR7|PGAP1|PI4KA|PIGC|PIGF|PIGL|PIGT|PIK3C2B|PIK3C3|PIK3CA|PIP4K2B|PIP5K1A|PIP5K1B|SACM1L|SH3YL1|SYNJ2|TTC7A|TTC7B|VAC14	Ale	Bronchiolar and alveolar epithelial cells	GOBP
GOBP_PHOSPHATIDYLINOSITOL_DEPHOSPHORYLATION	0.0941337	0.379031	0.0763779	-0.423506	-1.37104	19	FIG4|INPP5B|INPPL1|MTMR10|MTMR12|MTMR3|MTMR7|SACM1L|SYNJ2	Ale	Bronchiolar and alveolar epithelial cells	GOBP
GOBP_PHOSPHATIDYLINOSITOL_MEDIATED_SIGNALING	0.194958	0.557511	0.0515441	-0.381349	-1.21821	18	FGFR1|PI4KA|PIK3C2B|PIK3C3|PIK3CA	Ale	Bronchiolar and alveolar epithelial cells	GOBP
GOBP_PHOSPHATIDYLINOSITOL_METABOLIC_PROCESS	0.028282	0.200133	0.176324	-0.300033	-1.3809	86	ATG14|ATM|BECN1|DDHD1|DPM3|FIG4|GPAA1|INPP4A|INPP5B|INPPL1|IP6K1|LPGAT1|MTMR10|MTMR12|MTMR3|MTMR7|PGAP1|PI4KA|PIGC|PIGF|PIGL|PIGT|PIK3C2B|PIK3C3|PIK3CA|PIP4K2B|PIP5K1A|PIP5K1B|PLCB1|PLCE1|SACM1L|SH3YL1|SYNJ2|TTC7A|TTC7B|VAC14	Ale	Bronchiolar and alveolar epithelial cells	GOBP
GOBP_PHOSPHATIDYLINOSITOL_PHOSPHATE_BIOSYNTHETIC_PROCESS	0.135359	0.462449	0.0672078	-0.329701	-1.24471	34	ATG14|BECN1|FIG4|INPP4A|PI4KA|PIK3C2B|PIK3C3|PIK3CA|PIP4K2B|PIP5K1A|PIP5K1B|SYNJ2	Ale	Bronchiolar and alveolar epithelial cells	GOBP
GOBP_PHOSPHOLIPASE_C_ACTIVATING_G_PROTEIN_COUPLED_RECEPTOR_SIGNALING_PATHWAY	0.846969	0.972912	0.022698	-0.212725	-0.767819	28	ABL2|DGKB	Ale	Bronchiolar and alveolar epithelial cells	GOBP
GOBP_PHOSPHOLIPID_BIOSYNTHETIC_PROCESS	0.067036	0.317593	0.130631	-0.244352	-1.22378	144	ABHD3|AGPAT1|AGPAT3|AGPAT4|APOA2|ATG14|BECN1|CHPT1|DGKB|DPM3|ETNK1|FIG4|GNPAT|GPAA1|GPAM|HDHD5|INPP4A|INPPL1|IP6K1|LPGAT1|MTMR7|NUS1|PGAP1|PI4KA|PIGC|PIGT|PIK3C2B|PIK3C3|PIK3CA|PIP4K2B|PIP5K1A|PIP5K1B|PISD|PLD1|PLSCR1|SACM1L|SCP2|SERAC1|SERINC1|SH3GLB1|SH3YL1|SLC44A5|SYNJ2|TMEM38B|VAPA	Ale	Bronchiolar and alveolar epithelial cells	GOBP
GOBP_PHOSPHOLIPID_CATABOLIC_PROCESS	0.72633	0.936998	0.0239563	-0.254998	-0.825518	19	ABHD16A|APOA2|APOC1|NAPEPLD|PLD1	Ale	Bronchiolar and alveolar epithelial cells	GOBP
GOBP_PHOSPHOLIPID_DEPHOSPHORYLATION	0.259505	0.630011	0.0458609	-0.321859	-1.14062	26	FIG4|INPP5B|INPPL1|MTMR10|MTMR12|MTMR3|MTMR7|SACM1L|SGPP1|SYNJ2	Ale	Bronchiolar and alveolar epithelial cells	GOBP
GOBP_PHOSPHOLIPID_METABOLIC_PROCESS	0.0662162	0.315321	0.145393	-0.226648	-1.18614	196	ABHD16A|ABHD3|AGPAT1|AGPAT3|AGPAT4|APOA2|APOA4|APOC1|ATG14|BECN1|CHPT1|CLN8|DDHD1|DGKB|DPM3|ETNK1|FIG4|GATA6|GNPAT|GPAA1|GPAM|HADHA|HDHD5|INPP4A|INPP5B|INPPL1|IP6K1|LPGAT1|MTMR10|MTMR12|MTMR7|NAPEPLD|NUS1|PGAP1|PI4KA|PIGC|PIGT|PIK3C2B|PIK3C3|PIK3CA|PIP4K2B|PIP5K1A|PIP5K1B|PISD|PLA2G12A|PLD1|PLSCR1|SACM1L|SCP2|SERAC1|SERINC1|SGPP1|SH3GLB1|SH3YL1|SLC44A5|SYNJ2|TMEM38B|VAPA	Ale	Bronchiolar and alveolar epithelial cells	GOBP
GOBP_PHOSPHOLIPID_TRANSLOCATION	0.765423	0.954547	0.0145359	0.258922	0.794217	24	ABCA1|TRIAP1|VDAC2	Ale	Bronchiolar and alveolar epithelial cells	GOBP
GOBP_PHOSPHOLIPID_TRANSPORT	0.0657084	0.314432	0.10325	-0.318134	-1.33333	52	APOA2|APOA4|APOC1|APOC3|ATP11A|NPC2|PITPNC1|PRELID3B|SCP2|VAPA	Ale	Bronchiolar and alveolar epithelial cells	GOBP
GOBP_PHOSPHORYLATION	0.484245	0.825517	0.0157946	0.212377	0.999173	446	ADARB1|ANGPT1|ANKLE2|APOE|BCCIP|BLM|CCDC88A|CCNE1|CCNG1|CCNK|CD74|CDC37|CDC6|CDK1|CDK2AP1|CDKL1|CDKN1C|CDKN3|CENPE|CHEK1|CHEK2|CLSPN|CNOT9|COPS2|CSNK1G2|DGKH|DNAJA1|DUSP1|DYNLL1|ECT2|EIF2AK2|EIF2AK4|EMP2|EPHA7|EZH2|FBLN1|FGFR4|GADD45A|GNE|GNPTAB|GPRC5B|HNRNPU|IKBKB|ILF3|ITGB1BP1|KIF14|LATS2|LDB2|MAK|MAP2K2|MAP3K12|MAP3K20|MAP4K4|MAST2|MCM7|MELK|MIF|MMD|MYLK|MYO3A|NEK6|NPM1|NSD1|NT5DC2|PDCL3|PDPK1|PIK3R4|PIN1|PKN1|PLK4|PPIA|PPM1E|PRDX4|PRKCA|PRKDC|PTK2|PTK2B|PTPN2|RAC1|RAP2A|RBL1|RYK|SEMA4D|SNRK|SRPK1|STK17A|STK26|STK33|TAF1|TARDBP|TBK1|TIGAR|TNFRSF10B|TPD52L1|TPX2|TRIB2|UNC119|UVRAG|VEGFB|VRK1|WNK2|WNK3|WNT5A|XRCC5|XRCC6|YWHAG|ZBED3	Ale	Bronchiolar and alveolar epithelial cells	GOBP
GOBP_PHOTORECEPTOR_CELL_DEVELOPMENT	0.699272	0.931359	0.0165279	0.29677	0.826095	16	AHI1|ARL3|BBS4|NPHP4|THRB	Ale	Bronchiolar and alveolar epithelial cells	GOBP
GOBP_PHOTORECEPTOR_CELL_DIFFERENTIATION	0.725714	0.93696	0.0149399	0.2571	0.8251	29	AHI1|ARL3|ELP6|IHH|NPHP4|PROM1|THRB	Ale	Bronchiolar and alveolar epithelial cells	GOBP
GOBP_PHOTORECEPTOR_CELL_MAINTENANCE	0.582476	0.88593	0.0186831	0.30532	0.911493	21	ADGRV1|BBS4|CROCC|MAK|NPHP4|PROM1|USP45	Ale	Bronchiolar and alveolar epithelial cells	GOBP
GOBP_PIGMENTATION	0.974359	0.996483	0.00895387	0.169129	0.645113	69	AP1B1|AP1S1|AP1S2|AP1S3|AP3M1|AP3S2|APOE|BAX|BCL2|BLOC1S2|CD63|DTNBP1|EDA|HPS3|IHH|KIF13A|KITLG|SHROOM3|SNAPIN|USP13	Ale	Bronchiolar and alveolar epithelial cells	GOBP
GOBP_PIGMENT_BIOSYNTHETIC_PROCESS	0.721389	0.935916	0.0151418	0.262765	0.828885	27	ATP5IF1|FXN|PGRMC1|WNT5A	Ale	Bronchiolar and alveolar epithelial cells	GOBP
GOBP_PIGMENT_CELL_DIFFERENTIATION	0.99657	0.999556	0.0108407	0.156055	0.465882	21	ANKRD27|AP1G1|AP1M1|BCL2|CD63|EDNRB|KITLG|MITF|SOD2|USP13|ZEB2	Ale	Bronchiolar and alveolar epithelial cells	GOBP
GOBP_PIGMENT_GRANULE_LOCALIZATION	0.00231574	0.0390307	0.431708	-0.626026	-1.92784	16	ARL6|BBS7|BLOC1S5|CDH3|DCTN1|DCTN2|MYO5A|RAB11A|RAB11B|RAB1A|SHROOM2|VPS33A	Ale	Bronchiolar and alveolar epithelial cells	GOBP
GOBP_PIGMENT_GRANULE_ORGANIZATION	0.229624	0.60472	0.0339907	0.370618	1.18941	29	AP1B1|AP1S1|AP1S2|AP1S3|AP3M1|AP3S2|APOE|BCL2|BLOC1S2|BLOC1S4|DTNBP1|HPS3|KIF13A|SNAPIN	Ale	Bronchiolar and alveolar epithelial cells	GOBP
GOBP_PIGMENT_METABOLIC_PROCESS	0.81904	0.964106	0.0131492	0.235195	0.760884	30	ATP5IF1|FXN|PGRMC1|WNT5A	Ale	Bronchiolar and alveolar epithelial cells	GOBP
GOBP_PLACENTA_BLOOD_VESSEL_DEVELOPMENT	0.896325	0.987383	0.0207091	-0.212067	-0.697969	20	ITGB8|LLGL2|NR2F2	Ale	Bronchiolar and alveolar epithelial cells	GOBP
GOBP_PLACENTA_DEVELOPMENT	0.661902	0.913976	0.0142938	0.227039	0.892541	85	CCN1|CDKN1C|CDX2|DAZAP1|E2F7|KRT8|LEF1|PARP2|PLK4|PPARD|PTK2|PTN|RBM15|STOX2|TAF10|TRIM28	Ale	Bronchiolar and alveolar epithelial cells	GOBP
GOBP_PLASMA_LIPOPROTEIN_PARTICLE_CLEARANCE	0.148158	0.485882	0.060237	-0.393935	-1.27531	19	APOA2|APOB|APOC1|APOC3|LMF1|MSR1	Ale	Bronchiolar and alveolar epithelial cells	GOBP
GOBP_PLASMA_MEMBRANE_ORGANIZATION	0.253471	0.627594	0.0552418	-0.24636	-1.10803	75	AHNAK|AKT2|ANK3|BIN3|CHMP2A|CHMP5|COLEC12|CXCR4|DMKN|FLOT1|GSN|ILK|MTSS2|MYH9|MYOF|NSF|PLSCR1|SERINC3|SH3GLB1|SNX9|SPTBN1|STX2|TMEM41B|TMEM63B|VPS4B	Ale	Bronchiolar and alveolar epithelial cells	GOBP
GOBP_PLASMA_MEMBRANE_REPAIR	0.550728	0.86824	0.0281648	-0.296433	-0.92984	17	AHNAK|CHMP2A|CHMP3|CHMP4B|CHMP5|MYH9|MYOF|VPS4B	Ale	Bronchiolar and alveolar epithelial cells	GOBP
GOBP_PLATELET_ACTIVATION	0.126462	0.447408	0.0762633	-0.284219	-1.22252	60	ACTG1|ACTN1|ADAMTS18|DGKB|F2R|FIBP|FLNA|FZD6|HSPB1|ILK|MAPK14|MYL9|PIK3CA|PRKCQ|PRKG1|RAP2B|TSPAN9|TYRO3|VCL	Ale	Bronchiolar and alveolar epithelial cells	GOBP
GOBP_PLATELET_AGGREGATION	0.106492	0.40616	0.0777922	-0.333627	-1.2923	38	ACTG1|ACTN1|ADAMTS18|FIBP|FLNA|HSPB1|ILK|MYH9|MYL12A|MYL9|PRKCQ|PRKG1|RAP2B|TSPAN9|TYRO3|VCL	Ale	Bronchiolar and alveolar epithelial cells	GOBP
GOBP_PLATELET_DENSE_GRANULE_ORGANIZATION	0.0860604	0.361532	0.0600035	0.475697	1.40176	20	ABCA1|AP1B1|AP1S1|AP1S2|AP1S3|AP3M1|AP3S2|BLOC1S2|DTNBP1|HPS3	Ale	Bronchiolar and alveolar epithelial cells	GOBP
GOBP_PLATELET_DERIVED_GROWTH_FACTOR_RECEPTOR_SIGNALING_PATHWAY	0.0108326	0.112408	0.245188	-0.43304	-1.64477	35	CBL|CBLB|FER|HGS|PDGFD|PLEKHA1|PTPN12|TXNIP	Ale	Bronchiolar and alveolar epithelial cells	GOBP
GOBP_POLARIZED_EPITHELIAL_CELL_DIFFERENTIATION	0.68739	0.926628	0.0165717	0.291066	0.837265	18	AHI1|LAMA1|MSN|RAP2A|WNT5A	Ale	Bronchiolar and alveolar epithelial cells	GOBP
GOBP_POLYOL_BIOSYNTHETIC_PROCESS	0.711839	0.934831	0.0153344	0.264906	0.835639	27	DHFR|IMPA1|IP6K2|IPMK|ISYNA1|PCBD1|PCBD2|PGP|PLCG2|SPTLC2|SPTLC3|SPTSSA	Ale	Bronchiolar and alveolar epithelial cells	GOBP
GOBP_POLYOL_METABOLIC_PROCESS	0.996978	0.999556	0.00960627	0.146037	0.515558	47	DHFR|GPD2|IMPA1|IP6K2|IPMK|ISYNA1|ITPK1|MECP2|PCBD1|PCBD2|PGP|PLCG2|SPTLC2|SPTLC3|SPTSSA|TPI1	Ale	Bronchiolar and alveolar epithelial cells	GOBP
GOBP_POLYSACCHARIDE_BIOSYNTHETIC_PROCESS	0.250895	0.627369	0.0476258	-0.311157	-1.13314	29	AKT2|AP2A1|EPM2A|EXT1|INSR|IRS1|IRS2|NDST1	Ale	Bronchiolar and alveolar epithelial cells	GOBP
GOBP_POLYSACCHARIDE_METABOLIC_PROCESS	0.0936973	0.379031	0.0853949	-0.309101	-1.29085	51	AKT2|AP2A1|ATG2B|ATG3|EPM2A|GABARAPL1|INSR|IRS1|IRS2|LEPR|NDST1|PHKB|PPP1CB|PPP1R1A|RB1CC1|WIPI2	Ale	Bronchiolar and alveolar epithelial cells	GOBP
GOBP_PORE_COMPLEX_ASSEMBLY	0.0202102	0.164823	0.12849	0.587063	1.63416	16	AHCTF1|NDC1|NUP93|NUP98|PLEKHA7|RTN4|TPR	Ale	Bronchiolar and alveolar epithelial cells	GOBP
GOBP_PORPHYRIN_CONTAINING_COMPOUND_METABOLIC_PROCESS	0.678828	0.91999	0.0164306	0.28437	0.84895	21	ATP5IF1|FXN|PGRMC1	Ale	Bronchiolar and alveolar epithelial cells	GOBP
GOBP_POSITIVE_CHEMOTAXIS	0.0845987	0.361532	0.0600616	0.465125	1.40278	22	HMGB1|HMGB2|LGALS3|MET|MIF|S100A4|SEMA5A|VEGFB|WNT5A	Ale	Bronchiolar and alveolar epithelial cells	GOBP
GOBP_POSITIVE_REGULATION_BY_HOST_OF_VIRAL_PROCESS	0.603018	0.895345	0.018925	0.327685	0.894945	15	APOE|CFL1|NUCKS1|PPIB|TBC1D20|VAPB|ZDHHC20|ZDHHC9	Ale	Bronchiolar and alveolar epithelial cells	GOBP
GOBP_POSITIVE_REGULATION_BY_HOST_OF_VIRAL_TRANSCRIPTION	0.582215	0.88593	0.0192341	0.327502	0.911642	16	JUN|LEF1|NUCKS1|RRP1B	Ale	Bronchiolar and alveolar epithelial cells	GOBP
GOBP_POSITIVE_REGULATION_OF_ACTIN_FILAMENT_BUNDLE_ASSEMBLY	0.912046	0.987594	0.0110958	0.205072	0.698713	39	ARHGEF10|CCDC88A|CCN2|EVL|ITGB1BP1|PAK1|PFN1|PPM1E|RAC1	Ale	Bronchiolar and alveolar epithelial cells	GOBP
GOBP_POSITIVE_REGULATION_OF_ACTIN_FILAMENT_POLYMERIZATION	0.394009	0.759875	0.0362477	-0.291948	-1.03462	26	CTTN|FCHSD2|FER|RICTOR|SNX9|WASHC2C	Ale	Bronchiolar and alveolar epithelial cells	GOBP
GOBP_POSITIVE_REGULATION_OF_ADAPTIVE_IMMUNE_RESPONSE	0.550453	0.86824	0.0325552	-0.229512	-0.949414	49	AKIRIN2|CD55|DENND1B|EP300|GATA3|HLA-B|HMCES|KMT5B|NECTIN2|PRKAA1|PRKCQ|STX7|TRAF6	Ale	Bronchiolar and alveolar epithelial cells	GOBP
GOBP_POSITIVE_REGULATION_OF_ALPHA_BETA_T_CELL_ACTIVATION	0.958205	0.994146	0.0112651	0.193316	0.592976	24	CD81|HSPH1|IHH|SHH	Ale	Bronchiolar and alveolar epithelial cells	GOBP
GOBP_POSITIVE_REGULATION_OF_ALPHA_BETA_T_CELL_DIFFERENTIATION	0.754894	0.952521	0.0230519	-0.25137	-0.802992	18	AP3B1|AP3D1|BRD2|CBFB|EP300|GLI3|ZBTB16	Ale	Bronchiolar and alveolar epithelial cells	GOBP
GOBP_POSITIVE_REGULATION_OF_AMIDE_METABOLIC_PROCESS	0.444837	0.798124	0.0233111	0.357943	1.01225	17	APOE|CCN1|CHRNA7|EPHA4|GSK3A|IFNGR1|LRRTM3|ROCK2	Ale	Bronchiolar and alveolar epithelial cells	GOBP
GOBP_POSITIVE_REGULATION_OF_AMYLOID_PRECURSOR_PROTEIN_CATABOLIC_PROCESS	0.693215	0.929524	0.0244377	-0.263374	-0.841338	18	APP|CSNK1E|EFNA1|RANBP9	Ale	Bronchiolar and alveolar epithelial cells	GOBP
GOBP_POSITIVE_REGULATION_OF_APOPTOTIC_SIGNALING_PATHWAY	0.15238	0.490472	0.0401701	0.315454	1.22281	77	APAF1|BAX|BCL2L14|BCLAF1|BID|DAB2IP|EEF1E1|EI24|EIF5A|FAF1|FBH1|HYAL2|MAGED1|MTCH2|NCK2|PARK7|PDIA3|PRKRA|PTPN2|SIAH1|STYXL1|TP53|TPD52L1|WNT5A	Ale	Bronchiolar and alveolar epithelial cells	GOBP
GOBP_POSITIVE_REGULATION_OF_AUTOPHAGY	0.440053	0.796584	0.0432449	-0.214095	-1.00419	96	ATF6|BECN1|CDK5RAP3|DHRSX|FOXO1|FOXO3|PIP4K2B|PLK2|PRKAA1|PRKAA2|PRKN|RAB3GAP2|RB1CC1|SESN3|SH3BP4|SH3GLB1|SUPT5H|TP53INP1|UFL1|WAC	Ale	Bronchiolar and alveolar epithelial cells	GOBP
GOBP_POSITIVE_REGULATION_OF_AUTOPHAGY_OF_MITOCHONDRION	0.00599653	0.078662	0.235142	0.602898	1.75991	19	ATP5IF1|CDC37|DELE1|PARK7|SLC25A4|SLC25A5|TOMM7|VDAC1|VPS13D	Ale	Bronchiolar and alveolar epithelial cells	GOBP
GOBP_POSITIVE_REGULATION_OF_AXONOGENESIS	0.498827	0.834177	0.0345125	-0.235805	-0.975446	49	BDNF|BMPR2|CHODL|CRABP2|DSCAM|EFNA5|FN1|GDI1|MAP1B|NRP1|SKIL|SMURF1|TIAM1|TIAM2|ZFYVE27	Ale	Bronchiolar and alveolar epithelial cells	GOBP
GOBP_POSITIVE_REGULATION_OF_AXON_EXTENSION	0.573621	0.881349	0.0286972	-0.266743	-0.926079	24	BMPR2|DSCAM|FN1|GDI1|MAP1B|NRP1|SMURF1|ZFYVE27	Ale	Bronchiolar and alveolar epithelial cells	GOBP
GOBP_POSITIVE_REGULATION_OF_BINDING	0.304656	0.685677	0.0279275	0.321611	1.10764	41	DDX11|GMNN|HMGB1|MET|NCBP1|NMD3|NME1|PINX1|STMN1|TXN|USP9X	Ale	Bronchiolar and alveolar epithelial cells	GOBP
GOBP_POSITIVE_REGULATION_OF_BIOMINERAL_TISSUE_DEVELOPMENT	0.873713	0.981339	0.0123542	0.222864	0.708914	28	ADGRV1|ATP2B1|BMP6|CCN1|CFTR|FBXO5|GPM6B|PTN|RXRA|SLC4A2	Ale	Bronchiolar and alveolar epithelial cells	GOBP
GOBP_POSITIVE_REGULATION_OF_BLOOD_VESSEL_ENDOTHELIAL_CELL_MIGRATION	0.899129	0.987383	0.0115664	0.209632	0.699588	35	ATP5F1B|HMGB1|PDPK1|PIK3C2A|PRKCA|TGFBR3	Ale	Bronchiolar and alveolar epithelial cells	GOBP
GOBP_POSITIVE_REGULATION_OF_BMP_SIGNALING_PATHWAY	0.0284281	0.200656	0.14247	-0.467499	-1.55878	21	GATA4|ILK|MSX2|NGLY1|SCUBE3|SOX11	Ale	Bronchiolar and alveolar epithelial cells	GOBP
GOBP_POSITIVE_REGULATION_OF_BONE_MINERALIZATION	0.98863	0.998555	0.0197585	-0.157209	-0.545798	24	BMP7|BMPR1A|BMPR2|PKDCC|SLC20A2	Ale	Bronchiolar and alveolar epithelial cells	GOBP
GOBP_POSITIVE_REGULATION_OF_B_CELL_ACTIVATION	0.138618	0.468046	0.0444639	0.377809	1.28104	38	ATAD5|CD74|CD81|IL7|MIF|MSH2|NSD2|PAXIP1|PELI1|PPP2R3C|SH3KBP1|STAT6|TCF3|TFRC|VAV3	Ale	Bronchiolar and alveolar epithelial cells	GOBP
GOBP_POSITIVE_REGULATION_OF_B_CELL_MEDIATED_IMMUNITY	0.571019	0.879548	0.0193137	0.31915	0.918049	18	ATAD5|MSH2|NSD2|PAXIP1|STAT6|TFRC	Ale	Bronchiolar and alveolar epithelial cells	GOBP
GOBP_POSITIVE_REGULATION_OF_B_CELL_PROLIFERATION	0.0275591	0.196517	0.110535	0.58366	1.59404	15	ATAD5|CD74|CD81|IL7|MIF|PELI1|TCF3|TFRC|VAV3	Ale	Bronchiolar and alveolar epithelial cells	GOBP
GOBP_POSITIVE_REGULATION_OF_CALCIUM_ION_TRANSMEMBRANE_TRANSPORT	0.210945	0.577872	0.0364798	0.407698	1.21713	21	BAX|PDPK1|STIM2	Ale	Bronchiolar and alveolar epithelial cells	GOBP
GOBP_POSITIVE_REGULATION_OF_CALCIUM_ION_TRANSPORT	0.152774	0.491172	0.042842	0.393815	1.27404	30	BAX|CACNB2|HOMER1|LGALS3|MYLK|PDPK1|STIM2|WNK3	Ale	Bronchiolar and alveolar epithelial cells	GOBP
GOBP_POSITIVE_REGULATION_OF_CALCIUM_MEDIATED_SIGNALING	0.242292	0.618924	0.0462285	-0.360069	-1.16567	19	APP|CA8|ERBB3|PPP3CB|PPP3CC|SPPL3	Ale	Bronchiolar and alveolar epithelial cells	GOBP
GOBP_POSITIVE_REGULATION_OF_CANONICAL_NF_KAPPAB_SIGNAL_TRANSDUCTION	0.936918	0.992519	0.00846219	0.178637	0.733433	114	CD74|DAB2IP|DDX1|DDX21|DHX15|ECT2|FBXW11|GAPDH|GOLT1B|GPRC5B|IKBKB|LIMS1|NDFIP2|NEK6|NUP62|PELI1|PPP5C|S100A4|SLC35B2|TBK1|TFRC|TMEM101|TNFRSF10B|TRAF3IP2|UBE2I	Ale	Bronchiolar and alveolar epithelial cells	GOBP
GOBP_POSITIVE_REGULATION_OF_CANONICAL_WNT_SIGNALING_PATHWAY	0.750502	0.950753	0.0301064	-0.192308	-0.871248	78	BAMBI|CDH3|CSNK1D|CSNK1E|DAPK3|GSKIP|ILK|KANK1|LGR4|LGR5|RNF146|RNF220|UBE2B|UBR5|WLS|WNK1|YAP1	Ale	Bronchiolar and alveolar epithelial cells	GOBP
GOBP_POSITIVE_REGULATION_OF_CARBOHYDRATE_METABOLIC_PROCESS	0.106362	0.40616	0.0780353	-0.329252	-1.2846	39	AKT2|APP|FOXO1|INSR|IRS1|IRS2|PRKAA1|PRKAA2|ZBTB20	Ale	Bronchiolar and alveolar epithelial cells	GOBP
GOBP_POSITIVE_REGULATION_OF_CARDIAC_MUSCLE_CELL_PROLIFERATION	0.432471	0.789224	0.0237676	0.361765	1.02306	17	CCNB1|CDK1|FGF9|TGFBR3	Ale	Bronchiolar and alveolar epithelial cells	GOBP
GOBP_POSITIVE_REGULATION_OF_CARTILAGE_DEVELOPMENT	0.53811	0.861572	0.0200583	0.323055	0.943028	19	CCN1|MDK|WNT5A	Ale	Bronchiolar and alveolar epithelial cells	GOBP
GOBP_POSITIVE_REGULATION_OF_CATABOLIC_PROCESS	0.254925	0.627594	0.0963025	-0.188426	-1.05168	349	AGO2|AGO4|AKT2|APOA2|APOA4|APP|ATF6|ATXN3|BBS7|BECN1|BTG2|CBLB|CDK5RAP3|CLSTN3|CNOT3|CNOT6L|CPEB3|CREBRF|CSNK1A1|CSNK1D|CSNK1E|DHRSX|EZR|FMR1|FOXO1|FOXO3|FTO|FXR1|GGA1|GRSF1|INSR|IRS1|IRS2|MAPK9|MOV10|NEDD4|NOP53|NSF|PAN3|PIAS1|PIP4K2B|PLK2|PRKAA1|PRKAA2|PRKN|RAB3GAP2|RB1CC1|RC3H1|RHBDD1|RNF180|SESN3|SH3BP4|SH3GLB1|SMAD7|SNX1|SNX9|SUPT5H|TNRC6A|TNRC6B|TP53INP1|TUT4|UFL1|WAC|YTHDF1|ZBTB20|ZER1|ZFP36L1	Ale	Bronchiolar and alveolar epithelial cells	GOBP
GOBP_POSITIVE_REGULATION_OF_CATALYTIC_ACTIVITY	0.0523099	0.280296	0.0668907	0.293945	1.28998	189	ARHGAP11B|B3GAT3|CCDC88A|CDC20|CENPE|CLSPN|COX17|DBI|DSCC1|ECT2|EZH2|FGFR4|FXN|GPRC5B|HNRNPU|ITGB1BP1|KIF14|LIMS1|MAP2K2|MID1IP1|MMD|NDEL1|PCNA|PPIA|PRELID1|PTK2|RFC5|RPS2|SEMA4D|SSBP1|TBC1D20|TBC1D7|TIGAR|TNFRSF10B|TPD52L1|TPX2|UBE2C|UBE2S|UNC119|VCP|WNT5A|XRCC5|XRCC6	Ale	Bronchiolar and alveolar epithelial cells	GOBP
GOBP_POSITIVE_REGULATION_OF_CELLULAR_COMPONENT_BIOGENESIS	0.177138	0.528562	0.033149	0.250252	1.14217	289	ABCA1|AGRN|ANLN|APOE|ARF6|ARHGAP35|ARHGEF10|ARMCX5-GPRASP2|ARPC2|ATG5|ATMIN|ATR|BAX|BBS4|BID|BRCC3|CAND1|CARMIL1|CCDC88A|CCN2|CDK5RAP2|CENPJ|CEP295|CFL1|CKAP5|CNOT1|CNOT2|CROCC|DAB2IP|DDX3X|DEF8|DRG1|ENTR1|EVL|FAM98A|FNBP1L|FSCN1|GPSM2|GRB2|GRID2|ITGB1BP1|LATS2|LDB2|LGALS3|LIMS1|LRRN3|LRRTM3|MAP4K4|MAPRE1|MECP2|MET|MSN|MYO3A|MYO3B|NCK2|NDEL1|NLGN1|NPHP4|NUMA1|NUP62|PAK1|PARK7|PFN1|PLK4|PPM1E|PPP2CA|PRKCA|PSMC6|PTK2B|PTPRD|RAC1|SASS6|SEMA4D|SEPTIN7|SEPTIN9|SLF1|SNX7|SPIDR|ST8SIA2|STIL|TFRC|TP53|TPR|USP16|VCP|VPS4A|ZMYND8	Ale	Bronchiolar and alveolar epithelial cells	GOBP
GOBP_POSITIVE_REGULATION_OF_CELLULAR_RESPONSE_TO_INSULIN_STIMULUS	0.755577	0.952521	0.0156142	0.286755	0.78316	15	NUCKS1|PAK1	Ale	Bronchiolar and alveolar epithelial cells	GOBP
GOBP_POSITIVE_REGULATION_OF_CELLULAR_RESPONSE_TO_TRANSFORMING_GROWTH_FACTOR_BETA_STIMULUS	0.5	0.835637	0.03056	-0.293859	-0.967167	20	AXIN1|CREBBP|EP300|HIPK2|SDCBP|SMAD4|SNW1|TSC22D1|TWSG1	Ale	Bronchiolar and alveolar epithelial cells	GOBP
GOBP_POSITIVE_REGULATION_OF_CELL_ACTIVATION	0.591944	0.889188	0.0148267	0.221182	0.941125	147	ACTL6A|ARID1B|ATAD5|BCL2|BRD4|BRD7|CD276|CD74|CD81|HLA-A|HMGB1|HSPD1|HSPH1|IHH|IL7|JUND|KITLG|KLHL22|LEF1|MDK|MIF|MSH2|NCK2|NR5A2|NSD2|PAXIP1|PDPK1|PELI1|PHF10|PPP2R3C|PRKDC|RIF1|SH3KBP1|SHH|SLC7A1|SMARCA4|STAT6|TCF3|TFRC|VAV3|WNT5A|XRCC6|YWHAG	Ale	Bronchiolar and alveolar epithelial cells	GOBP
GOBP_POSITIVE_REGULATION_OF_CELL_ADHESION	0.903775	0.987383	0.0386939	-0.161143	-0.856613	218	ABL2|AFDN|ANK3|AP3B1|AP3D1|ARID1A|ARID2|BAG4|BMP7|BRD2|CD46|CD47|CD55|CDC42|CTNNB1|DENND6A|DOCK1|DOCK8|DSG2|EP300|EPB41L5|ERBB2|FERMT2|FLNA|FLOT1|FN1|FOXA2|FOXO3|GATA3|GCNT1|GLI2|GLI3|GPAM|ILK|ITGA2|JAK1|JUP|KIF26B|LAMB1|LAMC1|LDB1|LGALS8|MAGI1|MYADM|NEDD9|NFAT5|NRG1|NRP1|PBRM1|PREX1|PRKAA1|PRKCE|PRKCQ|PTPN11|RASGRP1|ROCK1|RREB1|SDC4|SMAD7|SMARCA2|SMARCC2|STAT5B|TJP1|TRAF6|TRIOBP|ZBTB16|ZFHX3	Ale	Bronchiolar and alveolar epithelial cells	GOBP
GOBP_POSITIVE_REGULATION_OF_CELL_CELL_ADHESION	0.41152	0.772215	0.0491753	-0.206517	-1.02002	129	ABL2|ANK3|ARID1A|CD47|CTNNB1|DENND6A|DOCK8|EP300|FLOT1|FOXA2|FOXO3|GATA3|GLI3|JAK1|NFAT5|PRKAA1|PRKCQ|SMAD7|SMARCA2|STAT5B|TJP1|TRAF6	Ale	Bronchiolar and alveolar epithelial cells	GOBP
GOBP_POSITIVE_REGULATION_OF_CELL_CYCLE	1.92487e-11	3.82361e-09	0.863415	0.488492	2.16274	207	ANAPC11|ARF6|ATAD5|AURKB|BIRC5|BRCA2|BUB1|CCDC57|CCNB1|CCNE1|CDC20|CDC6|CDC7|CDCA5|CDCA8|CDK1|CENPJ|CENPV|CEP295|CHEK1|CHEK2|CIT|CPSF3|DBF4|DBF4B|DDX11|DDX3X|DLGAP5|DTL|DYNLT3|E2F7|ECT2|EZH2|FEN1|GPSM2|HCFC1|HNRNPU|KIF14|KIF20B|KIF23|KNL1|LEF1|MAD1L1|MAD2L1|MAP3K20|MDM2|NCAPD2|NCAPG|NCAPG2|NCAPH|NDC80|NPM1|NUMA1|NUP62|NUSAP1|PLK4|PPP1R10|PRKCA|RACGAP1|RAD18|RAD51AP1|RANBP1|RPTOR|RRM1|RRM2|RRM2B|SASS6|SLF1|SMC2|SMC4|SMC6|STIL|TFDP1|TPR|TTL|UBE2C|UBE2E2|WNT5A	Ale	Bronchiolar and alveolar epithelial cells	GOBP
GOBP_POSITIVE_REGULATION_OF_CELL_CYCLE_CHECKPOINT	5.20253e-05	0.00166301	0.557332	0.744585	2.03355	15	AURKB|BIRC5|CDCA8|KNL1|MAD2L1|MAP3K20|NDC80	Ale	Bronchiolar and alveolar epithelial cells	GOBP
GOBP_POSITIVE_REGULATION_OF_CELL_CYCLE_G1_S_PHASE_TRANSITION	0.0326405	0.217682	0.0956364	0.444488	1.49993	37	CCNE1|CDC6|CENPJ|CPSF3|DDX3X|EZH2|MDM2|RPTOR|RRM1|RRM2|SASS6|STIL|TFDP1|UBE2E2	Ale	Bronchiolar and alveolar epithelial cells	GOBP
GOBP_POSITIVE_REGULATION_OF_CELL_CYCLE_G2_M_PHASE_TRANSITION	0.0766966	0.342074	0.0632527	0.470701	1.4196	22	ATAD5|BRD4|CCNB1|CDC25C|CDC7|CDK1|CDK4|DBF4B|DTL|FBXO5|NPM1|RCC2|RRM1|RRM2B	Ale	Bronchiolar and alveolar epithelial cells	GOBP
GOBP_POSITIVE_REGULATION_OF_CELL_CYCLE_PHASE_TRANSITION	0.000184462	0.00483951	0.518848	0.469706	1.80976	74	ANAPC11|ATAD5|BIRC5|CCNB1|CCNE1|CDC20|CDC6|CDC7|CDCA5|CDK1|CENPJ|CHEK2|CPSF3|DBF4B|DDX3X|DLGAP5|DTL|EZH2|MAD1L1|MDM2|NPM1|PPP1R10|RPTOR|RRM1|RRM2|RRM2B|SASS6|STIL|TFDP1|UBE2C|UBE2E2	Ale	Bronchiolar and alveolar epithelial cells	GOBP
GOBP_POSITIVE_REGULATION_OF_CELL_CYCLE_PROCESS	1.03795e-12	2.88653e-10	0.91012	0.533611	2.29858	162	ANAPC11|ARF6|ATAD5|AURKB|BIRC5|BUB1|CCNB1|CCNE1|CDC20|CDC6|CDC7|CDCA5|CDCA8|CDK1|CENPJ|CENPV|CEP295|CHEK2|CIT|CPSF3|DBF4|DBF4B|DDX11|DLGAP5|DTL|E2F7|ECT2|EZH2|FEN1|GPSM2|HNRNPU|KIF14|KIF20B|KIF23|KNL1|LEF1|MAD2L1|MAP3K20|MDM2|NCAPD2|NCAPG|NCAPG2|NCAPH|NDC80|NPM1|NUMA1|NUP62|NUSAP1|PLK4|PPP1R10|RACGAP1|RAD18|RAD51AP1|RANBP1|RRM1|RRM2|RRM2B|SASS6|SLF1|SMC2|SMC4|SMC6|STIL|TFDP1|TPR|UBE2C|UBE2E2|WNT5A	Ale	Bronchiolar and alveolar epithelial cells	GOBP
GOBP_POSITIVE_REGULATION_OF_CELL_DEVELOPMENT	0.35	0.722606	0.0645685	-0.196994	-1.04133	213	ACIN1|ADD1|AP3B1|AP3D1|ARID1A|ARID2|BDNF|BMPR2|BRD2|CD46|CHODL|CRABP2|CREB1|CTNNB1|CUX1|CXCR4|DICER1|DSCAM|EFNA5|EP300|ETV5|FGF2|FMR1|FN1|FOXO3|FXR1|GAS6|GATA3|GDI1|GLI2|GLI3|HIF1A|ID2|IL1RAPL1|MAP1B|NEDD9|NOTCH2|NRP1|NUMB|PBRM1|PCID2|PLAG1|PRKCI|QKI|RASGRP1|RIPK1|SKIL|SMAD7|SMARCA2|SMARCC2|SMURF1|SNW1|SOX11|SPEN|STAT5B|STAU2|TENM4|TIAM1|TIAM2|TMEM64|TRAF6|UFL1|ZBTB16|ZBTB46|ZFP36L1|ZFYVE27	Ale	Bronchiolar and alveolar epithelial cells	GOBP
GOBP_POSITIVE_REGULATION_OF_CELL_DIFFERENTIATION	0.330849	0.705101	0.095857	-0.182577	-1.03399	414	ABCB10|ACIN1|ACVR1B|ADAMTS20|ADD1|AP3B1|AP3D1|APOB|APP|ARHGEF2|ARID1A|ARID2|ASXL2|ATP11A|BAMBI|BDNF|BLOC1S5|BMP7|BMPR1A|BMPR2|BOC|BRD2|CD46|CHODL|CLIC1|CPNE1|CRABP2|CREB1|CTNNB1|CUX1|CXCR4|DAB1|DICER1|DKK1|DSCAM|EFNA5|EP300|ETV5|FERMT2|FGF2|FGFR1|FMR1|FN1|FOXO3|FRZB|FXR1|GAS6|GATA3|GDI1|GJA1|GLI2|GLI3|GLUL|HIF1A|HMG20B|HSPA1B|ID2|IL1RAPL1|ILK|IRX3|ISL1|JAG1|KAT8|LAMB1|LAMC1|LRP5|MAML1|MAP1B|MAPK14|MAPK9|MSR1|MSX2|NAPEPLD|NCOA1|NCOA3|NEDD9|NOTCH2|NRG1|NRP1|NUMB|PBRM1|PCID2|PIAS1|PIM1|PKDCC|PLAG1|PLCB1|PRKCI|PROX1|PTCH1|PWP1|QKI|RASGRP1|RBM4|REST|RIPK1|RIPOR2|RPS6KA3|RREB1|SCUBE3|SDCBP|SHOC2|SKIL|SMAD4|SMAD7|SMAP1|SMARCA2|SMARCC2|SMURF1|SNW1|SOX11|SOX9|SPEN|STAT3|STAT5B|STAU2|SUCO|TCF7L2|TENM4|TGIF2|TIAM1|TIAM2|TMEM64|TRAF6|UFL1|VEZF1|VHL|WNT5B|WWTR1|YAP1|ZBTB16|ZBTB46|ZFHX3|ZFP36L1|ZFYVE27	Ale	Bronchiolar and alveolar epithelial cells	GOBP
GOBP_POSITIVE_REGULATION_OF_CELL_DIVISION	8.48496e-06	0.000380591	0.593325	0.579369	2.07323	50	ARF6|AURKB|BIRC5|CDC6|CDCA8|CENPV|CIT|ECT2|FGF9|HDGF|ITGB1BP1|KIF14|KIF20B|KIF23|MDK|NUP62|PTN|RACGAP1|SHH|VEGFB|YBX1	Ale	Bronchiolar and alveolar epithelial cells	GOBP
GOBP_POSITIVE_REGULATION_OF_CELL_GROWTH	0.805403	0.959697	0.0297157	-0.183774	-0.848296	87	ACSL4|ADAM17|BDNF|BMPR2|CDC42|CDKN2AIP|CRABP2|DNPH1|DSCAM|EFNA5|ERBB2|FN1|GDI1|HPN|ITSN2|MAP1B|MAP2K5|NRG1|NRP1|PRKN|PUM2|RICTOR|RPS6KA3|SDCBP|SMAD7|SMURF1|YAP1|ZFYVE27	Ale	Bronchiolar and alveolar epithelial cells	GOBP
GOBP_POSITIVE_REGULATION_OF_CELL_JUNCTION_ASSEMBLY	0.726418	0.936998	0.0139323	0.232569	0.846606	54	AGRN|ARMCX5-GPRASP2|CFL1|GRID2|ITGB1BP1|LIMS1|LRRN3|LRRTM3|MAP4K4|NLGN1|NPHP4|PRKCA|PTPRD|RAC1|S100A10|SEMA4D|ST8SIA2	Ale	Bronchiolar and alveolar epithelial cells	GOBP
GOBP_POSITIVE_REGULATION_OF_CELL_MATRIX_ADHESION	0.718441	0.935916	0.015042	0.256415	0.829536	30	CFL1|EMP2|ITGB1BP1|LEF1|LIMS1|MAP4K4|PTK2B|RAC1	Ale	Bronchiolar and alveolar epithelial cells	GOBP
GOBP_POSITIVE_REGULATION_OF_CELL_MORPHOGENESIS	0.858804	0.977623	0.0127535	0.233863	0.724677	25	CDKL5|PRKDC|PTPRD	Ale	Bronchiolar and alveolar epithelial cells	GOBP
GOBP_POSITIVE_REGULATION_OF_CELL_POPULATION_PROLIFERATION	0.670989	0.916499	0.0111505	0.199227	0.932704	414	ACTL6A|AR|ASPM|ATAD5|BCL7A|BIRC5|BMP6|CCAR1|CCN1|CCNA2|CCNB1|CCNE1|CD276|CD74|CD81|CDC20|CDC6|CDC7|CDK1|CDX2|CHRNA7|COX17|CTHRC1|CYBA|DBF4B|DHX9|EMC10|EMP2|EZH2|FBLN1|FGF9|FGFR4|FOXM1|HDAC1|HMGB1|HMGB2|HNRNPU|HSPG2|IHH|IL3RA|IL7|ITGB1BP1|ITGB3BP|JUN|KIF14|KIF20B|LEF1|MARCKSL1|MDK|MDM2|MIF|NACC1|NME1|NME2|NPM1|NR5A2|ODC1|PAK1|PAXBP1|PDCL3|PDPK1|PPARD|PRKCA|PRMT1|PTK2|PTN|RPS9|RPTOR|RTKN2|RTN4|RYK|SAAL1|SELENON|SEMA5A|SHC1|SHH|SKP2|SLC25A5|SLC7A1|SSR1|TBC1D8|TFRC|TGFBR3|TTK|VAV3|VEGFB|WNT5A	Ale	Bronchiolar and alveolar epithelial cells	GOBP
GOBP_POSITIVE_REGULATION_OF_CELL_PROJECTION_ORGANIZATION	0.945946	0.994146	0.00678413	0.171238	0.762723	220	AGRN|ANLN|APOE|ARF6|ARHGAP35|ARMCX5-GPRASP2|ARPC2|ATMIN|BBS4|CARMIL1|CCDC88A|CDKL5|CENPJ|CFL1|CROCC|DAB2IP|DEF8|DMD|ENTR1|EZH2|FAM98A|FBXW8|FNBP1L|FSCN1|KAT2B|KDM1A|MAGI2|MAP2K2|MDK|MEGF8|MYO3A|MYO3B|NDEL1|NLGN1|PAK1|PFN1|PTK2B|PTN|PTPRD|RAC1|ROBO2|RYK|SEMA4D|SEMA5A|SEPTIN7|SEPTIN9|SF3A2|STYXL1|WASHC5|WNT5A|ZDHHC15|ZMYND8	Ale	Bronchiolar and alveolar epithelial cells	GOBP
GOBP_POSITIVE_REGULATION_OF_CELL_SUBSTRATE_ADHESION	0.612035	0.899139	0.015868	0.240293	0.91441	68	ARPC2|C1QBP|CALR|CARMIL1|CCN1|CFL1|EMP2|FBLN1|ITGB1BP1|LEF1|LIMS1|MAP4K4|MDK|PTK2B|RAC1	Ale	Bronchiolar and alveolar epithelial cells	GOBP
GOBP_POSITIVE_REGULATION_OF_CELL_SUBSTRATE_JUNCTION_ORGANIZATION	0.710102	0.934831	0.0156867	0.274009	0.826391	22	ARF6|CFL1|ITGB1BP1|LIMS1|MAP4K4|RAC1	Ale	Bronchiolar and alveolar epithelial cells	GOBP
GOBP_POSITIVE_REGULATION_OF_CHEMOKINE_PRODUCTION	0.192078	0.551826	0.0393015	0.448878	1.24951	16	CD74|DDX3X|EIF2AK2|HMGB1|IL7|MIF|WNT5A	Ale	Bronchiolar and alveolar epithelial cells	GOBP
GOBP_POSITIVE_REGULATION_OF_CHEMOTAXIS	0.48142	0.822996	0.0197847	0.267951	0.989001	58	C1QBP|DNM1L|HMGB1|MCU|MDK|MET|RAC1|WNT5A	Ale	Bronchiolar and alveolar epithelial cells	GOBP
GOBP_POSITIVE_REGULATION_OF_CHROMOSOME_ORGANIZATION	9.02607e-05	0.00264226	0.538434	0.483942	1.86461	74	ACTL6A|ATR|AURKB|BUB1|CCT2|CCT3|CCT5|CCT7|CCT8|CDK1|DDX11|DKC1|FEN1|GNL3|HNRNPD|MAD1L1|MRE11|NCAPD2|NCAPG|NCAPG2|NCAPH|NUMA1|PPP1R10|PTGES3|RUVBL1|SLF1|SMC2|SMC4|TCP1|TPR	Ale	Bronchiolar and alveolar epithelial cells	GOBP
GOBP_POSITIVE_REGULATION_OF_CHROMOSOME_SEGREGATION	9.80147e-06	0.000432665	0.593325	0.723032	2.18061	22	AURKB|BIRC5|CCNB1|CDC6|CDCA8|CDK1|HNRNPU|NCAPD2|NCAPG|NCAPG2|NCAPH|NUMA1|RAD18|SMC2|SMC4|SMC6	Ale	Bronchiolar and alveolar epithelial cells	GOBP
GOBP_POSITIVE_REGULATION_OF_CHROMOSOME_SEPARATION	7.48825e-05	0.0022772	0.538434	0.673708	2.06653	24	ANAPC11|AURKB|BIRC5|CDC20|CDCA8|DLGAP5|MAD1L1|NCAPD2|NCAPG|NCAPG2|NCAPH|NUMA1|SMC2|SMC4|UBE2C	Ale	Bronchiolar and alveolar epithelial cells	GOBP
GOBP_POSITIVE_REGULATION_OF_CILIUM_ASSEMBLY	0.186155	0.541809	0.0391892	0.417441	1.24622	21	ARHGAP35|ATMIN|BBS4|CCDC88A|CENPJ|CROCC|ENTR1|SEPTIN7|SEPTIN9	Ale	Bronchiolar and alveolar epithelial cells	GOBP
GOBP_POSITIVE_REGULATION_OF_COLD_INDUCED_THERMOGENESIS	0.828033	0.9658	0.0123948	0.219983	0.773344	46	ALMS1|DECR1|DIO2|FABP5|GATM|LPIN1|SCD|SFXN5|STAT6	Ale	Bronchiolar and alveolar epithelial cells	GOBP
GOBP_POSITIVE_REGULATION_OF_CYTOKINESIS	0.000532453	0.011752	0.477271	0.579471	1.89725	32	ARF6|AURKB|BIRC5|CDC6|CDCA8|CENPV|CIT|ECT2|KIF14|KIF20B|KIF23|NUP62|RACGAP1	Ale	Bronchiolar and alveolar epithelial cells	GOBP
GOBP_POSITIVE_REGULATION_OF_CYTOKINE_PRODUCTION	0.740629	0.944959	0.0386218	-0.178789	-0.911722	165	AGPAT1|AKIRIN2|APOA2|APP|APPL1|ARHGEF2|BMPR1A|CD200|CD55|CREB1|DENND1B|EIF2AK3|F2R|FLOT1|GATA3|GATA4|GLMN|HSPA1B|HSPB1|IFI16|ISL1|LAMTOR5|MAPK14|MAPK9|MBP|POLR3A|PRKCQ|PSEN1|PTPN11|RAB2B|RBM47|RIOK3|RIPK1|RORA|SORL1|SPTBN1|STAT3|STAT5B|TMF1|TRAF6|TRIM56|ZBTB20|ZFPM1	Ale	Bronchiolar and alveolar epithelial cells	GOBP
GOBP_POSITIVE_REGULATION_OF_CYTOKINE_PRODUCTION_INVOLVED_IN_IMMUNE_RESPONSE	0.182857	0.537554	0.0387844	0.385929	1.23855	29	CD74|CD81|DDX1|DDX21|GPRC5B|MIF|PANX1|RTN4|WNT5A	Ale	Bronchiolar and alveolar epithelial cells	GOBP
GOBP_POSITIVE_REGULATION_OF_CYTOPLASMIC_TRANSLATION	0.0423228	0.253118	0.0887403	0.561685	1.53403	15	CSDE1|DHX9|HNRNPD|HNRNPU|PKM|YBX1	Ale	Bronchiolar and alveolar epithelial cells	GOBP
GOBP_POSITIVE_REGULATION_OF_CYTOSKELETON_ORGANIZATION	0.584592	0.886526	0.0154954	0.228883	0.940576	115	ARF6|ARHGEF10|ARPC2|AURKB|CCDC88A|CCN2|CDK5RAP2|CENPJ|CEP295|CFL1|CKAP5|EVL|GPSM2|GRB2|ITGB1BP1|KATNBL1|MAPRE1|MET|NUMA1|NUP62|PAK1|PFDN2|PFN1|PLK4|PPM1E|RAC1|SASS6|SEMA5A|STIL	Ale	Bronchiolar and alveolar epithelial cells	GOBP
GOBP_POSITIVE_REGULATION_OF_CYTOSOLIC_CALCIUM_ION_CONCENTRATION	0.64003	0.909278	0.0167178	0.272227	0.880688	30	BAX|HMGB1	Ale	Bronchiolar and alveolar epithelial cells	GOBP
GOBP_POSITIVE_REGULATION_OF_DEFENSE_RESPONSE	0.82915	0.9658	0.0093632	0.190215	0.834119	188	AURKB|BANF1|BRCC3|C1QBP|CARD8|CD81|CYBA|DHX9|ELP6|GPRC5B|HMGB1|HMGB2|HSPA8|HSPD1|HYAL2|LATS2|LDLR|MDK|PAK1|PARK7|PDPK1|PRKDC|RNF34|RTN4|TBK1|WNT5A|XRCC5|XRCC6|YWHAE	Ale	Bronchiolar and alveolar epithelial cells	GOBP
GOBP_POSITIVE_REGULATION_OF_DENDRITIC_SPINE_DEVELOPMENT	0.40877	0.772215	0.0359288	-0.28369	-1.02396	28	CPEB3|FMR1|IL1RAPL1|STAU2	Ale	Bronchiolar and alveolar epithelial cells	GOBP
GOBP_POSITIVE_REGULATION_OF_DEVELOPMENTAL_GROWTH	0.438292	0.796141	0.0424258	-0.217912	-1.00692	88	BDNF|BMPR1A|BMPR2|CRABP2|CREB1|DSCAM|EZR|FGFR1|FN1|GATA6|GDI1|GPAM|INSR|ITSN2|MAPK14|NACA|NRG1|NRP1|PIM1|PRKN|PROX1|SMAD7|SMURF1|STAT5B|YAP1|YBX3	Ale	Bronchiolar and alveolar epithelial cells	GOBP
GOBP_POSITIVE_REGULATION_OF_DNA_BINDING_TRANSCRIPTION_FACTOR_ACTIVITY	0.787509	0.957504	0.0277275	-0.19403	-0.843463	63	ARHGEF2|EP300|FANK1|FER|HSPA1B|PRKCI|PRKCQ|RIPK1|RNF220|ROR1|TERF2IP|TRAF5|TRAF6|TRIM26	Ale	Bronchiolar and alveolar epithelial cells	GOBP
GOBP_POSITIVE_REGULATION_OF_DNA_BIOSYNTHETIC_PROCESS	0.000545174	0.011938	0.477271	0.555887	1.86642	36	ATR|CCNA2|CCT2|CCT3|CCT5|CCT7|CCT8|DKC1|DSCC1|FGFR4|HNRNPD|NOX4|PCNA|PTGES3|RFC5|TCP1|USP1	Ale	Bronchiolar and alveolar epithelial cells	GOBP
GOBP_POSITIVE_REGULATION_OF_DNA_METABOLIC_PROCESS	0.000195154	0.0050252	0.518848	0.373541	1.64643	198	ATAD5|ATR|AURKB|BAX|BCL7A|BRCA1|BRCC3|BRD7|CACYBP|CCNA2|CCT2|CCT3|CCT5|CCT7|CCT8|CDC7|CDK1|CYREN|DBF4|DBF4B|DDX11|DHX9|DKC1|DNA2|DSCC1|E2F7|FANCB|FGFR4|FOXM1|FUS|GNL3|HMGB1|HNRNPD|MORF4L2|MRE11|MSH2|NOX4|PAXIP1|PCNA|PHF10|PPP1R10|PRKDC|PRMT1|PTGES3|RAD51AP1|RFC5|RUVBL1|SKP2|SLF1|SSBP1|STAT6|TCP1|TFRC|TIGAR|TRIM28|USP1	Ale	Bronchiolar and alveolar epithelial cells	GOBP
GOBP_POSITIVE_REGULATION_OF_DNA_RECOMBINATION	0.233104	0.606419	0.032355	0.319849	1.16014	53	ACTL6A|ATAD5|ERCC6|FANCB|FUS|MORF4L2|MSH2|NSD2|PAXIP1|PELI1|PMS2|PRMT1|RAD51AP1|RIF1|RUVBL1|RUVBL2|SKP2|STAT6|TFRC|TIMELESS|TRRAP|YEATS4	Ale	Bronchiolar and alveolar epithelial cells	GOBP
GOBP_POSITIVE_REGULATION_OF_DNA_REPAIR	0.0886367	0.368458	0.0528091	0.315347	1.28173	107	ACTL6A|ARID1B|BCL7A|BRCA1|BRCC3|BRD7|CYREN|DDX11|DHX9|FANCB|FOXM1|FUS|HMGB1|MGMT|MORF4L2|MRE11|NFRKB|PCNA|PELI1|PHF10|PRKDC|PRMT1|RAD51AP1|RIF1|RUVBL1|SKP2|SLF1|SMARCA4|SPIDR|SPIRE1|TIGAR|TIMELESS|TRIM28|UBE2N|USP1|YEATS4	Ale	Bronchiolar and alveolar epithelial cells	GOBP
GOBP_POSITIVE_REGULATION_OF_DNA_REPLICATION	0.00514839	0.0701847	0.248833	0.54347	1.72874	28	ATAD5|CACYBP|CDC7|CDK1|CIZ1|DBF4|DBF4B|DHX9|DNA2|E2F7|FAF1|PCNA|SSBP1	Ale	Bronchiolar and alveolar epithelial cells	GOBP
GOBP_POSITIVE_REGULATION_OF_DNA_TEMPLATED_TRANSCRIPTION_ELONGATION	0.705024	0.933883	0.0146439	0.241056	0.854982	48	BRD4|CCNK|ERCC6|GTF2F1|HMGN1|MED15|MED17|MED19|MED23|MED29|MED30|MED31|NCBP1|PPP1R10|SCAF8|SUPT16H|TCERG1|TOX4|ZMYND8	Ale	Bronchiolar and alveolar epithelial cells	GOBP
GOBP_POSITIVE_REGULATION_OF_DNA_TEMPLATED_TRANSCRIPTION_INITIATION	0.214697	0.581694	0.0339775	0.324743	1.1779	53	BCLAF1|CAND1|ERCC6|GTF2A1|JUN|MED15|MED17|MED19|MED23|MED29|MED30|MED31|NFKB1|PAXIP1|PSMC6|SETX|TAF1|TAF10|TAF9|TP53|ZNHIT1	Ale	Bronchiolar and alveolar epithelial cells	GOBP
GOBP_POSITIVE_REGULATION_OF_DOUBLE_STRAND_BREAK_REPAIR	0.180776	0.533692	0.0364331	0.307901	1.19353	77	ACTL6A|ARID1B|BCL7A|BRD7|CYREN|DDX11|FANCB|FOXM1|FUS|MGMT|MORF4L2|MRE11|PELI1|PHF10|PRKDC|PRMT1|RAD51AP1|RIF1|RUVBL1|SKP2|SLF1|SMARCA4|SPIDR|SPIRE1|TIMELESS|UBE2N|YEATS4	Ale	Bronchiolar and alveolar epithelial cells	GOBP
GOBP_POSITIVE_REGULATION_OF_DOUBLE_STRAND_BREAK_REPAIR_VIA_HOMOLOGOUS_RECOMBINATION	0.376015	0.744164	0.0246889	0.318051	1.06141	35	ACTL6A|ERCC6|FANCB|FUS|MORF4L2|PELI1|PRMT1|RAD51AP1|RUVBL1|RUVBL2|SKP2|TIMELESS|TRRAP|YEATS4	Ale	Bronchiolar and alveolar epithelial cells	GOBP
GOBP_POSITIVE_REGULATION_OF_D_GLUCOSE_IMPORT	0.00423307	0.060843	0.407018	-0.547023	-1.82394	21	AKT2|APPL1|INSR|IRS1|IRS2|MAPK14|OCLN|OPN3|PRKCI|PTPN11	Ale	Bronchiolar and alveolar epithelial cells	GOBP
GOBP_POSITIVE_REGULATION_OF_D_GLUCOSE_TRANSMEMBRANE_TRANSPORT	0.0103896	0.109861	0.241698	-0.49094	-1.71837	25	AKT2|APPL1|INSR|IRS1|IRS2|MAPK14|OCLN|OPN3|PRKCI|PTPN11	Ale	Bronchiolar and alveolar epithelial cells	GOBP
GOBP_POSITIVE_REGULATION_OF_ENDOCYTOSIS	0.313764	0.694174	0.0487095	-0.238157	-1.06284	72	AP2A1|AP2M1|APOA2|APP|APPL1|CBL|CD47|CDC42|FLOT1|FMR1|HIP1|INSR|ITGA2|NTF3|PPP3CC|RAB31|SGIP1|STAT3|TSG101	Ale	Bronchiolar and alveolar epithelial cells	GOBP
GOBP_POSITIVE_REGULATION_OF_ENDOTHELIAL_CELL_MIGRATION	0.637681	0.907956	0.0152975	0.237928	0.901805	66	AAMP|ATP5F1B|EMC10|HMGB1|ITGB1BP1|MET|PDPK1|PIK3C2A|PRKCA|RAC1|SEMA5A|TGFBR3|WNT5A	Ale	Bronchiolar and alveolar epithelial cells	GOBP
GOBP_POSITIVE_REGULATION_OF_ENDOTHELIAL_CELL_PROLIFERATION	0.0893343	0.369258	0.0559471	0.382848	1.34312	45	BMP6|CYBA|EMC10|HMGB1|HMGB2|HSPG2|JUN|MDK|MYDGF|PDCL3|PDPK1|PRKCA|RPTOR|SEMA5A|VASH2|VEGFB|WNT5A	Ale	Bronchiolar and alveolar epithelial cells	GOBP
GOBP_POSITIVE_REGULATION_OF_EPITHELIAL_CELL_DIFFERENTIATION	0.360257	0.734365	0.0259975	0.347058	1.07544	25	AHI1|BMP6|IPO7|LEF1|NME2|NUMA1|PROM1|RPTOR	Ale	Bronchiolar and alveolar epithelial cells	GOBP
GOBP_POSITIVE_REGULATION_OF_EPITHELIAL_CELL_MIGRATION	0.758134	0.952721	0.0251933	-0.221652	-0.836792	34	ARHGAP5|BMPR2|CAPN7|DOCK1|EPB41L5|HIF1A|IQSEC1|IRS2|ITGA2|MAPRE2|PRKCE|RAB11A|RAB25|RREB1|SOX9	Ale	Bronchiolar and alveolar epithelial cells	GOBP
GOBP_POSITIVE_REGULATION_OF_EPITHELIAL_CELL_PROLIFERATION	0.206134	0.569779	0.0659642	-0.235656	-1.12131	102	AKT3|CDH3|CTNNB1|ERBB3|EYA1|FZD7|HPN|IRS2|KDM5B|MAP2K5|MYCN|RICTOR|SOX11|STXBP4|TCF7L2|WDR48	Ale	Bronchiolar and alveolar epithelial cells	GOBP
GOBP_POSITIVE_REGULATION_OF_EPITHELIAL_TO_MESENCHYMAL_TRANSITION	0.590314	0.889188	0.0294301	-0.248272	-0.92425	32	BAMBI|BMP7|CTNNB1|FERMT2|ISL1|JAG1|SDCBP|TCF7L2|WWTR1	Ale	Bronchiolar and alveolar epithelial cells	GOBP
GOBP_POSITIVE_REGULATION_OF_ERBB_SIGNALING_PATHWAY	0.518701	0.852545	0.0212184	0.349775	0.955277	15	CCDC88A|CNOT9|FAM83B|NUP62|RTN4	Ale	Bronchiolar and alveolar epithelial cells	GOBP
GOBP_POSITIVE_REGULATION_OF_ERK1_AND_ERK2_CASCADE	0.559794	0.874751	0.0171733	0.248119	0.942517	67	ANGPT1|APOE|CCN2|CD74|CHRNA7|FGFR4|HMGB1|JUN|MAP3K12|MIF|NELFE|NOX4|PDE8A|PRKCA|PTK2B|SHC1|VEGFB	Ale	Bronchiolar and alveolar epithelial cells	GOBP
GOBP_POSITIVE_REGULATION_OF_ERYTHROCYTE_DIFFERENTIATION	0.452963	0.804279	0.0329036	-0.292004	-0.999443	23	ABCB10|ACVR1B|FOXO3|GLUL|HSPA1B|ID2|MAPK14|SMAP1|STAT3|STAT5B	Ale	Bronchiolar and alveolar epithelial cells	GOBP
GOBP_POSITIVE_REGULATION_OF_ESTABLISHMENT_OF_PROTEIN_LOCALIZATION	0.298548	0.679696	0.0249319	0.249708	1.08574	176	AACS|ACSL3|ARF6|B3GAT3|CD2AP|CD81|CDK1|CENPJ|CEP295|CFTR|CTDSPL2|DNM1L|DYNLL1|ECT2|HYAL2|ITGB1BP1|KIF20B|MCU|MDM2|PAK1|PGRMC1|PHPT1|PPARD|PPIA|PRKCA|RAC1|SHH|TARDBP|TCP1|TM7SF3|TMEM132A|TOMM7|TPR|TRIM28|UBE2L3|YWHAE	Ale	Bronchiolar and alveolar epithelial cells	GOBP
GOBP_POSITIVE_REGULATION_OF_ESTABLISHMENT_OF_PROTEIN_LOCALIZATION_TO_MITOCHONDRION	0.96957	0.99478	0.0111886	0.189019	0.573634	23	CSNK2A2|MAPK8|NMT1|TOMM7|TOMM70|UBE2L3|UBL5|USP36	Ale	Bronchiolar and alveolar epithelial cells	GOBP
GOBP_POSITIVE_REGULATION_OF_EXOCYTOSIS	0.151903	0.490456	0.0646399	-0.316459	-1.2258	38	CADPS|CADPS2|CHMP2A|HGS|RAB2B|RAB5A|RPH3AL|SDC4|SDCBP|TSG101|VPS4B	Ale	Bronchiolar and alveolar epithelial cells	GOBP
GOBP_POSITIVE_REGULATION_OF_EXTRACELLULAR_MATRIX_ORGANIZATION	0.962106	0.994146	0.0121154	0.206384	0.563659	15	ABL1|CFLAR|CLASP1|CLASP2|COLGALT1|FSCN1|IER3IP1|PDPN|RB1|SMAD3|SMAD4|SOX9|STAT3|TGFB2|TGFBR1	Ale	Bronchiolar and alveolar epithelial cells	GOBP
GOBP_POSITIVE_REGULATION_OF_EXTRINSIC_APOPTOTIC_SIGNALING_PATHWAY	0.366401	0.739324	0.0375129	-0.305418	-1.06035	24	APP|ITM2C|NF1|PAK2|RIPK1|SKIL|WWOX	Ale	Bronchiolar and alveolar epithelial cells	GOBP
GOBP_POSITIVE_REGULATION_OF_FAT_CELL_DIFFERENTIATION	0.0539141	0.283273	0.10763	-0.381792	-1.42131	32	ASXL2|BMP7|CREB1|FRZB|ID2|LRP5|MAPK14|NAPEPLD|PIM1|RREB1|TMEM64|WNT5B|ZBTB16|ZFP36L1	Ale	Bronchiolar and alveolar epithelial cells	GOBP
GOBP_POSITIVE_REGULATION_OF_FIBROBLAST_PROLIFERATION	0.0341501	0.223908	0.0956364	0.485137	1.51416	26	CCNA2|CCNB1|CD74|CDC6|CDK4|DHX9|FBLN1|JUN|MIF|WNT5A	Ale	Bronchiolar and alveolar epithelial cells	GOBP
GOBP_POSITIVE_REGULATION_OF_FILOPODIUM_ASSEMBLY	0.817942	0.964106	0.0136449	0.248566	0.749656	22	AGRN|FNBP1L|FSCN1|MYO3A|MYO3B|NLGN1|ZMYND8	Ale	Bronchiolar and alveolar epithelial cells	GOBP
GOBP_POSITIVE_REGULATION_OF_FOCAL_ADHESION_ASSEMBLY	0.723099	0.935916	0.015836	0.282141	0.811591	18	CFL1|ITGB1BP1|LIMS1|MAP4K4|RAC1	Ale	Bronchiolar and alveolar epithelial cells	GOBP
GOBP_POSITIVE_REGULATION_OF_G1_S_TRANSITION_OF_MITOTIC_CELL_CYCLE	0.0090882	0.102325	0.184916	0.510496	1.6619	31	CCNE1|CDC6|CENPJ|CPSF3|DDX3X|MDM2|RPTOR|RRM1|RRM2|SASS6|STIL|TFDP1|UBE2E2	Ale	Bronchiolar and alveolar epithelial cells	GOBP
GOBP_POSITIVE_REGULATION_OF_GENE_EXPRESSION_EPIGENETIC	0.638367	0.907956	0.029132	-0.228642	-0.903558	41	APP|ARID1A|ATAD2B|EP300|GLYR1|KMT2A|PHF2|RBBP5|TET2	Ale	Bronchiolar and alveolar epithelial cells	GOBP
GOBP_POSITIVE_REGULATION_OF_GLIAL_CELL_DIFFERENTIATION	0.695878	0.931026	0.016202	0.283122	0.834288	20	HDAC1|HDAC2|IL6ST|MDK|MTOR|PRMT5|PTN|PTPRZ1|RHEB|SHH	Ale	Bronchiolar and alveolar epithelial cells	GOBP
GOBP_POSITIVE_REGULATION_OF_GLIOGENESIS	0.99837	0.999808	0.0100375	0.141838	0.467656	33	HDAC1|HDAC2|IL6ST|MDK|MECP2|MTOR|PRMT5|PTN|PTPRZ1|RHEB|SHH|SLC7A5	Ale	Bronchiolar and alveolar epithelial cells	GOBP
GOBP_POSITIVE_REGULATION_OF_GLUCOSE_METABOLIC_PROCESS	0.69187	0.929347	0.0254396	-0.246975	-0.857448	24	AKT2|FOXO1|INSR|IRS1|IRS2	Ale	Bronchiolar and alveolar epithelial cells	GOBP
GOBP_POSITIVE_REGULATION_OF_GROWTH	0.729603	0.939798	0.0358389	-0.1816	-0.901163	132	ACSL4|ADAM17|BDNF|BMPR1A|BMPR2|CDC42|CDKN2AIP|CRABP2|CREB1|DNPH1|DSCAM|EFNA5|ERBB2|EZR|FGF2|FGFR1|FN1|GATA6|GDI1|GPAM|HPN|INSR|ITSN2|MAP1B|MAP2K5|MAPK14|NACA|NRG1|NRP1|PIM1|PLCB1|PRKN|PROX1|PUM2|RICTOR|RPS6KA3|SDCBP|SMAD7|SMURF1|STAT5B|YAP1|YBX3|ZFYVE27	Ale	Bronchiolar and alveolar epithelial cells	GOBP
GOBP_POSITIVE_REGULATION_OF_GTPASE_ACTIVITY	0.403592	0.769815	0.0410264	-0.238333	-1.02794	61	CCDC125|DOCK8|DOCK9|GNB5|MTSS2|PIP5K1A|SYDE2	Ale	Bronchiolar and alveolar epithelial cells	GOBP
GOBP_POSITIVE_REGULATION_OF_HEART_GROWTH	0.204553	0.568657	0.0371334	0.410197	1.22459	21	BASP1|CCNB1|CDK1|FGF9|PARP2|TGFBR3	Ale	Bronchiolar and alveolar epithelial cells	GOBP
GOBP_POSITIVE_REGULATION_OF_HEMOPOIESIS	0.733443	0.941692	0.0309765	-0.191037	-0.876022	83	ACIN1|AP3B1|AP3D1|ARID1A|ARID2|BRD2|CD46|CREB1|EP300|FOXO3|GAS6|GATA3|GLI2|GLI3|ID2|NEDD9|NOTCH2|PBRM1|PCID2|RASGRP1|RIPK1|SMARCA2|SMARCC2|STAT5B|TMEM64|TRAF6|ZBTB16|ZBTB46|ZFP36L1	Ale	Bronchiolar and alveolar epithelial cells	GOBP
GOBP_POSITIVE_REGULATION_OF_HORMONE_SECRETION	0.563534	0.876048	0.0330503	-0.222067	-0.945067	56	CREB1|GLUD1|IRS2|PPP3CB|PRKN|SOX11|TCF7L2|TMF1	Ale	Bronchiolar and alveolar epithelial cells	GOBP
GOBP_POSITIVE_REGULATION_OF_HYDROLASE_ACTIVITY	0.565287	0.877314	0.0356608	-0.209247	-0.947991	78	CCDC125|DOCK8|DOCK9|FGFR1|GNB5|MBP|MTSS2|NF1|PIP5K1A|PSAP|RALBP1|RASGRP1|SNX9|SYDE2|USP6NL|WRN	Ale	Bronchiolar and alveolar epithelial cells	GOBP
GOBP_POSITIVE_REGULATION_OF_IMMUNE_EFFECTOR_PROCESS	0.979016	0.997306	0.00840888	0.163535	0.642891	85	ATAD5|BRD4|CD74|CD81|DDX1|DDX21|GPI|GPRC5B|HK1|HLA-A|HSPD1|IL13RA1|KLHL22|MAD2L2|MAPKAPK2|MIF|MSH2|MYO18A|NSD2|PANX1|PAXIP1|PLCG2|PMS2|PRKCZ|RIF1|RPS19|RTN4|SLC7A5|STAT6|TFRC|VAMP3|VAMP7|WNT5A|YWHAG	Ale	Bronchiolar and alveolar epithelial cells	GOBP
GOBP_POSITIVE_REGULATION_OF_IMMUNE_RESPONSE	0.735396	0.942305	0.0104512	0.197035	0.895463	276	ATAD5|AURKB|BANF1|BAX|BRCC3|C1QBP|CARD8|CD276|CD2AP|CD74|CD81|CYBA|DAB2IP|DDX3X|DHX9|EIF2AK2|EIF2AK4|EIF2B4|ELP6|GRB2|HMGB1|HMGB2|HSPA8|HSPD1|IKBKB|LATS2|LGALS3|LIPA|MSH2|NFKB1|NSD2|PAK1|PARK7|PAWR|PAXIP1|PDPK1|PELI1|PHPT1|PLCL2|PRKDC|PSPC1|PTK2|PTPN2|RNF34|RTN4|SIVA1|STAT6|STOML2|SUSD4|TBK1|TFRC|VAV2|VAV3|WNT5A|XRCC5|XRCC6|YWHAE	Ale	Bronchiolar and alveolar epithelial cells	GOBP
GOBP_POSITIVE_REGULATION_OF_IMMUNE_SYSTEM_PROCESS	0.848462	0.973741	0.00740195	0.183683	0.859936	414	ACTL6A|ATAD5|AURKB|BANF1|BAX|BRCC3|BRD7|C1QBP|CARD8|CD276|CD2AP|CD74|CD81|CD99L2|CYBA|DAB2IP|DDX1|DDX21|DDX3X|DHX9|DNM1L|EIF2AK2|EIF2AK4|EIF2B4|ELP6|GPRC5B|GRB2|HMGB1|HMGB2|HSPA8|HSPD1|HSPH1|IHH|IKBKB|IL7|JUND|LATS2|LEF1|LGALS3|LIPA|MCU|MDK|MED23|MIF|MSH2|NFKB1|NR5A2|NSD2|PAK1|PANX1|PARK7|PAWR|PAXIP1|PDPK1|PELI1|PHF10|PHPT1|PLCL2|PPP2R3C|PRKCA|PRKDC|PSPC1|PTK2|PTN|PTPN2|RAC1|RNF34|RPTOR|RTN4|SH3KBP1|SHH|SIVA1|SLC7A1|STAT6|STOML2|SUSD4|TBK1|TCF3|TFRC|VAV2|VAV3|VEGFB|WNT5A|XRCC5|XRCC6|YWHAE	Ale	Bronchiolar and alveolar epithelial cells	GOBP
GOBP_POSITIVE_REGULATION_OF_IMMUNOGLOBULIN_PRODUCTION	0.455275	0.804395	0.0222949	0.327805	1.00551	24	ATAD5|EXOSC3|GPI|IL13RA1|MAD2L2|MSH2|NSD2|PAXIP1|PMS2|RIF1|STAT6|TFRC|VAMP3	Ale	Bronchiolar and alveolar epithelial cells	GOBP
GOBP_POSITIVE_REGULATION_OF_INFLAMMASOME_MEDIATED_SIGNALING_PATHWAY	0.560696	0.875025	0.0200226	0.338912	0.925608	15	BRCC3|DDX3X|LATS2|MAPK8|PLCG2|PPP2CA|STMP1|ZDHHC5	Ale	Bronchiolar and alveolar epithelial cells	GOBP
GOBP_POSITIVE_REGULATION_OF_INFLAMMATORY_RESPONSE	0.29918	0.679696	0.0284676	0.331717	1.11938	37	CD81|DHX9|GPRC5B|HYAL2|LDLR|MDK|PARK7|WNT5A	Ale	Bronchiolar and alveolar epithelial cells	GOBP
GOBP_POSITIVE_REGULATION_OF_INSULIN_SECRETION	0.3264	0.700941	0.0268255	0.32316	1.09574	38	AACS|CFTR|MCU|PHPT1|PPARD|PRKCA|RAC1|TARDBP|TM7SF3	Ale	Bronchiolar and alveolar epithelial cells	GOBP
GOBP_POSITIVE_REGULATION_OF_INTERFERON_BETA_PRODUCTION	0.64019	0.909278	0.0264234	-0.263461	-0.878459	21	FLOT1|POLR3A|RIOK3|TRIM56|ZBTB20	Ale	Bronchiolar and alveolar epithelial cells	GOBP
GOBP_POSITIVE_REGULATION_OF_INTERLEUKIN_1_PRODUCTION	0.935544	0.992519	0.0116882	0.209651	0.632291	22	CARD8|HMGB1|PANX1|TRIM16|WNT5A	Ale	Bronchiolar and alveolar epithelial cells	GOBP
GOBP_POSITIVE_REGULATION_OF_INTERLEUKIN_6_PRODUCTION	0.518587	0.852545	0.0201479	0.309299	0.958435	25	CYBA|DHX9|HMGB1|HSPD1|HYAL2|WNT5A	Ale	Bronchiolar and alveolar epithelial cells	GOBP
GOBP_POSITIVE_REGULATION_OF_INTERLEUKIN_8_PRODUCTION	0.371126	0.74251	0.0263193	0.378874	1.07145	17	HMGB1|HYAL2|PARK7|WNT5A	Ale	Bronchiolar and alveolar epithelial cells	GOBP
GOBP_POSITIVE_REGULATION_OF_INTRACELLULAR_PROTEIN_TRANSPORT	0.268373	0.642294	0.0293175	0.302801	1.12568	60	B3GAT3|CD81|CDK1|CTDSPL2|ECT2|HYAL2|KIF20B|MDM2|SHH|TARDBP|TPR|TRIM28|YWHAE	Ale	Bronchiolar and alveolar epithelial cells	GOBP
GOBP_POSITIVE_REGULATION_OF_INTRACELLULAR_TRANSPORT	0.320189	0.698757	0.0253707	0.275683	1.08557	86	B3GAT3|BORCS5|CD81|CDK1|CTDSPL2|DHX9|ECT2|HYAL2|KIF20B|MDM2|NUMA1|SHH|SNAPIN|TARDBP|TBC1D20|TPR|TRIM28|YWHAE	Ale	Bronchiolar and alveolar epithelial cells	GOBP
GOBP_POSITIVE_REGULATION_OF_INTRINSIC_APOPTOTIC_SIGNALING_PATHWAY	0.145138	0.480082	0.043293	0.3718	1.26678	39	BAX|BCLAF1|BID|EI24|EIF5A|FBH1|MTCH2|NCK2|PARK7|PRKRA|PTPN2|SIAH1|STYXL1|TP53	Ale	Bronchiolar and alveolar epithelial cells	GOBP
GOBP_POSITIVE_REGULATION_OF_ISOTYPE_SWITCHING	0.396981	0.762528	0.0251798	0.371398	1.05031	17	ATAD5|MSH2|NSD2|PAXIP1|STAT6|TFRC	Ale	Bronchiolar and alveolar epithelial cells	GOBP
GOBP_POSITIVE_REGULATION_OF_JNK_CASCADE	0.467537	0.813654	0.0352822	-0.244409	-0.987955	44	ANKRD6|APP|CCDC88C|DKK1|DVL2|FZD7|HIPK2|MAP2K7|RB1CC1|RIPK1|SDCBP|TRAF6	Ale	Bronchiolar and alveolar epithelial cells	GOBP
GOBP_POSITIVE_REGULATION_OF_KINASE_ACTIVITY	0.105417	0.405617	0.049209	0.328536	1.27546	78	CCDC88A|CENPE|CLSPN|ECT2|EZH2|GPRC5B|ITGB1BP1|KIF14|MAP2K2|MMD|PPIA|PTK2|TIGAR|TNFRSF10B|TPD52L1|TPX2|UNC119|WNT5A|XRCC5|XRCC6	Ale	Bronchiolar and alveolar epithelial cells	GOBP
GOBP_POSITIVE_REGULATION_OF_LAMELLIPODIUM_ASSEMBLY	0.828305	0.9658	0.0219359	-0.229083	-0.753973	20	ABI2|ACTR2|AUTS2|CDC42|OCLN|PIK3CA	Ale	Bronchiolar and alveolar epithelial cells	GOBP
GOBP_POSITIVE_REGULATION_OF_LAMELLIPODIUM_ORGANIZATION	0.962331	0.994146	0.0206996	-0.178315	-0.643619	28	ABI2|ACTR2|AUTS2|CDC42|OCLN|PIK3CA|RREB1	Ale	Bronchiolar and alveolar epithelial cells	GOBP
GOBP_POSITIVE_REGULATION_OF_LEUKOCYTE_CELL_CELL_ADHESION	0.959944	0.994146	0.00832892	0.172793	0.699094	104	ACTL6A|ARID1B|BRD4|BRD7|CD276|CD74|CD81|HMGB1|HSPD1|HSPH1|IHH|IL7|KITLG|KLHL22|LEF1|MDK|NCK2|NR5A2|PDPK1|PHF10|SHH|SLC7A1|SMARCA4|TFRC|YWHAG	Ale	Bronchiolar and alveolar epithelial cells	GOBP
GOBP_POSITIVE_REGULATION_OF_LEUKOCYTE_CHEMOTAXIS	0.0486358	0.269865	0.078404	0.437503	1.45122	34	C1QBP|CALR|CD74|DNM1L|HMGB1|MCU|MDK|PTK2|PTK2B|PTN|RAC1|VEGFB|WNT5A	Ale	Bronchiolar and alveolar epithelial cells	GOBP
GOBP_POSITIVE_REGULATION_OF_LEUKOCYTE_MEDIATED_IMMUNITY	0.880657	0.984368	0.0241728	-0.186937	-0.773294	49	CD55|DENND1B|GATA3|HLA-B|HMCES|KMT5B|NECTIN2|PRKAA1|RASGRP1|STAT5B|STX7|TRAF6	Ale	Bronchiolar and alveolar epithelial cells	GOBP
GOBP_POSITIVE_REGULATION_OF_LEUKOCYTE_MIGRATION	0.306497	0.686089	0.027409	0.305613	1.10323	52	C1QBP|CD74|CD99L2|DNM1L|HMGB1|LGALS3|MCU|MDK|MED23|PTK2|PTN|RAC1|RTN4|VEGFB|WNT5A	Ale	Bronchiolar and alveolar epithelial cells	GOBP
GOBP_POSITIVE_REGULATION_OF_LEUKOCYTE_PROLIFERATION	0.0947428	0.379654	0.054075	0.372867	1.32963	49	ATAD5|BCL2|BCL2L1|CD276|CD74|CD81|HLA-A|HMGB1|IL6ST|IL7|KITLG|MIF|NCK2|NR5A2|PELI1|PTK2|RPL13A|SELENOK|SHH|SLC7A1|TCF3|TFRC|VAV3	Ale	Bronchiolar and alveolar epithelial cells	GOBP
GOBP_POSITIVE_REGULATION_OF_LIPID_BIOSYNTHETIC_PROCESS	0.389052	0.75661	0.0239808	0.31036	1.04731	37	ACSL3|APOE|BMP6|CCN1|CD74|ELOVL5|KPNB1|LDLR|MID1IP1|NR5A2|RPTOR|STARD4	Ale	Bronchiolar and alveolar epithelial cells	GOBP
GOBP_POSITIVE_REGULATION_OF_LIPID_LOCALIZATION	0.431103	0.788749	0.022473	0.306342	1.02233	35	ABCA1|APOE|BMP6|DBI|GPS2|LPCAT3|LRAT|MIF|NFKB1|PRELID1|TRIAP1	Ale	Bronchiolar and alveolar epithelial cells	GOBP
GOBP_POSITIVE_REGULATION_OF_LIPID_METABOLIC_PROCESS	0.106799	0.40616	0.0791568	-0.307929	-1.26801	48	AKT2|APOA2|APOA4|CLSTN3|CREB1|IRS1|IRS2|LPGAT1|OGT|PRKAA1|SCAP|SCP2|ZBTB20	Ale	Bronchiolar and alveolar epithelial cells	GOBP
GOBP_POSITIVE_REGULATION_OF_LIPID_TRANSPORT	0.102968	0.402182	0.0534318	0.42455	1.35046	28	ABCA1|APOE|BMP6|DBI|GPS2|LPCAT3|LRAT|MIF|NFKB1|PRELID1|TRIAP1	Ale	Bronchiolar and alveolar epithelial cells	GOBP
GOBP_POSITIVE_REGULATION_OF_LOCOMOTION	0.876769	0.983183	0.0075095	0.181698	0.828551	287	AAMP|ANGPT1|ARF6|ATP5F1B|C1QBP|CCAR1|CCN1|CD74|CD99L2|CFL1|COL1A1|DAB2IP|DNM1L|ELP6|EMC10|EZH2|FBLN1|FGF9|HMGB1|HSPA8|ITGB1BP1|JUN|KIF20B|LEF1|LGALS3|MAP2K2|MAP4K4|MAZ|MCU|MDK|MDM2|MED23|MET|MYLK|PAK1|PDPK1|PFN1|PHPT1|PIK3C2A|PIK3R3|PRKCA|PTK2|PTN|RAC1|RTN4|SEMA3A|SEMA4D|SEMA5A|SH3RF2|SRGAP2C|TGFBR3|UBE2I|VEGFB|WNT5A	Ale	Bronchiolar and alveolar epithelial cells	GOBP
GOBP_POSITIVE_REGULATION_OF_LYMPHOCYTE_DIFFERENTIATION	0.825268	0.965076	0.0117739	0.212097	0.791208	61	ACTL6A|BRD7|CD74|IHH|IL7|LEF1|MDK|PHF10|PPP2R3C|PRKDC|SHH|XRCC6	Ale	Bronchiolar and alveolar epithelial cells	GOBP
GOBP_POSITIVE_REGULATION_OF_LYMPHOCYTE_MIGRATION	0.417483	0.778403	0.033361	-0.32551	-1.02105	17	ABL2|APP|DOCK8|WNK1	Ale	Bronchiolar and alveolar epithelial cells	GOBP
GOBP_POSITIVE_REGULATION_OF_MACROAUTOPHAGY	0.795618	0.957504	0.0124354	0.218445	0.806276	58	ATP5IF1|CDC37|DCN|DELE1|SCOC|SLC25A4|SLC25A5|SNX7|SPTLC2|TBK1|TOMM7|UVRAG|VDAC1|VPS13D	Ale	Bronchiolar and alveolar epithelial cells	GOBP
GOBP_POSITIVE_REGULATION_OF_MAPK_CASCADE	0.957215	0.994146	0.00699144	0.169714	0.740902	181	ANGPT1|APOE|AR|CCN2|CD74|CD81|CDH2|CHRNA7|DAB2IP|EIF2AK2|EZH2|FGF9|FGFR4|FRS2|GADD45A|HMGB1|JUN|KLHDC10|LAMTOR1|MAP3K12|MID1|MIF|NELFE|NOX4|PPIA|PRKCA|PRMT1|PTK2B|RYK|SEMA3A|SH3RF2|SHC1|TPD52L1|VEGFB|WNT5A	Ale	Bronchiolar and alveolar epithelial cells	GOBP
GOBP_POSITIVE_REGULATION_OF_MEMBRANE_PERMEABILITY	0.00500227	0.0688679	0.252644	0.545348	1.72029	27	ATP5IF1|BAX|BID|SIVA1|SLC25A4|SLC25A5|TP53|VDAC2	Ale	Bronchiolar and alveolar epithelial cells	GOBP
GOBP_POSITIVE_REGULATION_OF_MESENCHYMAL_CELL_PROLIFERATION	0.246983	0.626027	0.0453101	-0.363277	-1.16048	18	ARHGAP5|CTNNB1|FGFR1|IRS2|LRP5|MYCN	Ale	Bronchiolar and alveolar epithelial cells	GOBP
GOBP_POSITIVE_REGULATION_OF_MICROTUBULE_POLYMERIZATION_OR_DEPOLYMERIZATION	0.24364	0.620218	0.0329523	0.369813	1.17634	28	AURKB|CDK5RAP2|CKAP5|MAPRE1|MET|NUMA1|PAK1|RAC1	Ale	Bronchiolar and alveolar epithelial cells	GOBP
GOBP_POSITIVE_REGULATION_OF_MIRNA_METABOLIC_PROCESS	0.846551	0.972835	0.0124507	0.223433	0.745646	35	AR|GNL3|JUN|NFKB1|PNPT1|SMARCA4|TEAD1|TP53|ZSWIM8	Ale	Bronchiolar and alveolar epithelial cells	GOBP
GOBP_POSITIVE_REGULATION_OF_MIRNA_TRANSCRIPTION	0.851134	0.973741	0.0228372	-0.210815	-0.767724	29	BMPR1A|EGR1|FGF2|FOXO3|GATA3|HIF1A|MRTFA|MYCN|NOTCH2|NOTCH3|POU2F1|SMAD4|STAT3	Ale	Bronchiolar and alveolar epithelial cells	GOBP
GOBP_POSITIVE_REGULATION_OF_MITOCHONDRIAL_FISSION	0.885827	0.984997	0.0133172	0.245543	0.670608	15	DNM1L|MCU	Ale	Bronchiolar and alveolar epithelial cells	GOBP
GOBP_POSITIVE_REGULATION_OF_MITOCHONDRIAL_MEMBRANE_PERMEABILITY	0.00398162	0.0576713	0.285313	0.561478	1.75242	26	ATP5IF1|BAX|BID|SIVA1|SLC25A4|SLC25A5|TP53|VDAC2	Ale	Bronchiolar and alveolar epithelial cells	GOBP
GOBP_POSITIVE_REGULATION_OF_MITOTIC_CELL_CYCLE	0.000649339	0.0133764	0.477271	0.441823	1.75247	90	ANAPC11|BIRC5|BRCA2|CCDC57|CCNB1|CCNE1|CDC20|CDC6|CDC7|CDCA5|CDK1|CENPJ|CPSF3|DBF4B|DDX3X|DLGAP5|DTL|DYNLT3|MAD1L1|MDM2|PPP1R10|PRKCA|RPTOR|RRM1|RRM2|RRM2B|SASS6|STIL|TFDP1|TTL|UBE2C|UBE2E2	Ale	Bronchiolar and alveolar epithelial cells	GOBP
GOBP_POSITIVE_REGULATION_OF_MITOTIC_CELL_CYCLE_PHASE_TRANSITION	0.000841665	0.0167191	0.477271	0.474099	1.78648	64	ANAPC11|BIRC5|CCNB1|CCNE1|CDC20|CDC6|CDC7|CDCA5|CDK1|CENPJ|CPSF3|DBF4B|DDX3X|DLGAP5|DTL|MAD1L1|MDM2|RPTOR|RRM1|RRM2|RRM2B|SASS6|STIL|TFDP1|UBE2C|UBE2E2	Ale	Bronchiolar and alveolar epithelial cells	GOBP
GOBP_POSITIVE_REGULATION_OF_MITOTIC_NUCLEAR_DIVISION	0.197035	0.557599	0.0384254	0.432557	1.24427	18	ANAPC11|CDC20|DLGAP5|MAD1L1|NUP62|NUSAP1|UBE2C	Ale	Bronchiolar and alveolar epithelial cells	GOBP
GOBP_POSITIVE_REGULATION_OF_MITOTIC_SISTER_CHROMATID_SEPARATION	0.0123031	0.121762	0.166521	0.619225	1.69118	15	ANAPC11|AURKB|BIRC5|CDC20|CDCA8|DLGAP5|MAD1L1|UBE2C	Ale	Bronchiolar and alveolar epithelial cells	GOBP
GOBP_POSITIVE_REGULATION_OF_MOLECULAR_FUNCTION	0.111542	0.414703	0.0431254	0.259004	1.18654	305	ARHGAP11B|ARID5B|B3GAT3|CCDC88A|CDC20|CENPE|CFTR|CLSPN|COX17|DBI|DDX11|DHX9|DNAJC9|DSCC1|ECT2|EIF2AK2|ESR2|EZH2|FGFR4|FXN|GMNN|GPRC5B|HMGB1|HNRNPU|ITGB1BP1|KIF14|LIMS1|MAP2K2|MET|MID1IP1|MMD|NCBP1|NDEL1|NMD3|NME1|NPM1|PCNA|PFN1|PINX1|PPIA|PRELID1|PTK2|RFC5|RPS2|RTKN2|SEMA4D|SSBP1|STIM2|STMN1|TBC1D20|TBC1D7|TFDP1|TIGAR|TNFRSF10B|TPD52L1|TPX2|TXN|UBE2C|UBE2S|UNC119|USP9X|VCP|WNK3|WNT5A|XRCC5|XRCC6	Ale	Bronchiolar and alveolar epithelial cells	GOBP
GOBP_POSITIVE_REGULATION_OF_MONOATOMIC_ION_TRANSMEMBRANE_TRANSPORT	0.0891204	0.369258	0.0563335	0.389102	1.34536	42	ATP1B3|BAX|CFTR|COX17|PDPK1|STIM2|WNK3	Ale	Bronchiolar and alveolar epithelial cells	GOBP
GOBP_POSITIVE_REGULATION_OF_MONOATOMIC_ION_TRANSPORT	0.383605	0.752342	0.023282	0.282499	1.04652	59	AKAP7|ATP1B3|BAX|CACNB2|CFTR|COX17|HOMER1|LGALS3|MYLK|PDPK1|STIM2|WNK2|WNK3	Ale	Bronchiolar and alveolar epithelial cells	GOBP
GOBP_POSITIVE_REGULATION_OF_MONONUCLEAR_CELL_MIGRATION	0.474967	0.818862	0.0209563	0.296539	0.989615	35	C1QBP|CALR|CD99L2|HMGB1|LGALS3|MDK|MED23|PTK2|PTK2B|RTN4|WNT5A	Ale	Bronchiolar and alveolar epithelial cells	GOBP
GOBP_POSITIVE_REGULATION_OF_MRNA_CATABOLIC_PROCESS	0.717108	0.935916	0.013197	0.220747	0.865918	84	AGO3|CNOT1|CNOT2|CNOT9|CSDE1|DCP1B|DHX9|ELAVL1|GTPBP1|HNRNPD|HNRNPU|KHSRP|METTL14|NOCT|NT5C3B|PATL1|PNPT1|POLR2G|SYNCRIP|TARDBP|TENT4A|TNKS1BP1|UPF1|YBX1|YTHDF2|ZFP36L2	Ale	Bronchiolar and alveolar epithelial cells	GOBP
GOBP_POSITIVE_REGULATION_OF_MRNA_METABOLIC_PROCESS	0.155465	0.496128	0.03873	0.29553	1.20119	107	AGO3|CCNB1|CNOT1|CNOT2|CNOT9|CSDE1|DAZAP1|DCP1B|DHX9|ELAVL1|GTPBP1|HNRNPD|HNRNPU|KHSRP|METTL14|NCBP1|NCL|NOCT|NT5C3B|NUP98|PATL1|PNPT1|POLR2G|PRPF19|RBMX|SNRNP70|SYNCRIP|TARDBP|TENT4A|THRAP3|TNKS1BP1|TRA2B|UPF1|UPF3B|YBX1|YTHDF2|ZFP36L2	Ale	Bronchiolar and alveolar epithelial cells	GOBP
GOBP_POSITIVE_REGULATION_OF_MRNA_PROCESSING	0.0177451	0.152803	0.133463	0.520373	1.61249	25	CCNB1|DAZAP1|NCBP1|NUP98|PRPF19|RBMX|SNRNP70|THRAP3|TRA2B|UPF1|UPF3B	Ale	Bronchiolar and alveolar epithelial cells	GOBP
GOBP_POSITIVE_REGULATION_OF_MULTICELLULAR_ORGANISM_GROWTH	0.741158	0.944959	0.0229724	-0.26103	-0.803838	16	CREB1|EZR|GPAM|STAT5B	Ale	Bronchiolar and alveolar epithelial cells	GOBP
GOBP_POSITIVE_REGULATION_OF_MUSCLE_CELL_APOPTOTIC_PROCESS	0.189491	0.548483	0.0396048	0.45025	1.25333	16	ATF4|ATP2A2|BAG1|CAMK2D|CAPN2|E2F3|PTPN1|RBM10|SOD2|TIGAR|TP53	Ale	Bronchiolar and alveolar epithelial cells	GOBP
GOBP_POSITIVE_REGULATION_OF_MUSCLE_CELL_DIFFERENTIATION	0.549251	0.868183	0.0297253	-0.265532	-0.941007	26	ATP11A|LAMB1|LAMC1|MAPK14|NRG1|PIAS1|PROX1|RBM4	Ale	Bronchiolar and alveolar epithelial cells	GOBP
GOBP_POSITIVE_REGULATION_OF_MUSCLE_CONTRACTION	0.851192	0.973741	0.0207988	-0.235265	-0.724494	16	CTTN|F2R|ITGA2	Ale	Bronchiolar and alveolar epithelial cells	GOBP
GOBP_POSITIVE_REGULATION_OF_MYELOID_CELL_DIFFERENTIATION	0.3698	0.74251	0.0404505	-0.254827	-1.04095	46	ABCB10|ACIN1|ACVR1B|CREB1|FOXO3|GLUL|HSPA1B|ID2|JAG1|MAPK14|NEDD9|RIPK1|SMAP1|STAT3|STAT5B|TMEM64|TRAF6|ZFP36L1	Ale	Bronchiolar and alveolar epithelial cells	GOBP
GOBP_POSITIVE_REGULATION_OF_MYELOID_LEUKOCYTE_CYTOKINE_PRODUCTION_INVOLVED_IN_IMMUNE_RESPONSE	0.0203719	0.16552	0.12797	0.586936	1.63381	16	CD74|DDX1|DDX21|GPRC5B|MIF|PANX1|RTN4|WNT5A	Ale	Bronchiolar and alveolar epithelial cells	GOBP
GOBP_POSITIVE_REGULATION_OF_MYELOID_LEUKOCYTE_DIFFERENTIATION	0.123971	0.44144	0.0663458	-0.398982	-1.31315	20	ACIN1|CREB1|ID2|TRAF6|ZFP36L1	Ale	Bronchiolar and alveolar epithelial cells	GOBP
GOBP_POSITIVE_REGULATION_OF_MYOBLAST_DIFFERENTIATION	0.454919	0.804279	0.0337045	-0.276858	-0.989287	27	ARID1A|ARID2|BOC|MAPK14|PBRM1|PLCB1|RIPOR2|SMARCA2|SMARCC2|ZFHX3	Ale	Bronchiolar and alveolar epithelial cells	GOBP
GOBP_POSITIVE_REGULATION_OF_NERVOUS_SYSTEM_DEVELOPMENT	0.242913	0.619194	0.0675291	-0.216469	-1.09016	146	CHODL|CLSTN1|CLSTN3|CRABP2|CTNNB1|CUX1|DSCAM|ETV5|FMR1|GDI1|GLI3|ID2|IL1RAPL1|LRRN1|NUMB|SKIL|SOX11|SPEN|STAU2|SYNDIG1	Ale	Bronchiolar and alveolar epithelial cells	GOBP
GOBP_POSITIVE_REGULATION_OF_NEURAL_PRECURSOR_CELL_PROLIFERATION	0.770449	0.956527	0.0238768	-0.229418	-0.813023	26	CTNNB1|FLNA|GLI3|NES|PROX1	Ale	Bronchiolar and alveolar epithelial cells	GOBP
GOBP_POSITIVE_REGULATION_OF_NEUROBLAST_PROLIFERATION	0.890425	0.986116	0.0197585	-0.228011	-0.691399	15	CTNNB1|DISC1|FGF2|GLI3|HIF1A|ID4|VEGFA	Ale	Bronchiolar and alveolar epithelial cells	GOBP
GOBP_POSITIVE_REGULATION_OF_NEUROGENESIS	0.336095	0.70864	0.0547849	-0.214292	-1.05433	127	BDNF|BMPR2|CHODL|CRABP2|CTNNB1|CUX1|DICER1|DSCAM|ETV5|FMR1|FN1|FXR1|GDI1|GLI3|ID2|IL1RAPL1|NUMB|PRKCI|SKIL|SOX11|SPEN|STAU2|TIAM2|UFL1	Ale	Bronchiolar and alveolar epithelial cells	GOBP
GOBP_POSITIVE_REGULATION_OF_NEURON_APOPTOTIC_PROCESS	0.925778	0.99251	0.0111791	0.202328	0.667097	33	AIMP2|BAX|CASP2|EPHA7|GRIK2|HDAC3|ST8SIA2|TFAP2B|TP53	Ale	Bronchiolar and alveolar epithelial cells	GOBP
GOBP_POSITIVE_REGULATION_OF_NEURON_DIFFERENTIATION	0.080687	0.351624	0.0903747	-0.335344	-1.32523	41	APP|ARHGEF2|BMP7|CPNE1|DAB1|DKK1|ETV5|FGF2|FGFR1|HMG20B|IRX3|NCOA1|PROX1|REST|SHOC2|SOX11|TGIF2	Ale	Bronchiolar and alveolar epithelial cells	GOBP
GOBP_POSITIVE_REGULATION_OF_NEURON_PROJECTION_DEVELOPMENT	0.995979	0.999556	0.00793557	0.149975	0.595898	91	APOE|ARF6|ARHGAP35|ARMCX5-GPRASP2|DAB2IP|DMD|EZH2|KAT2B|KDM1A|MAGI2|MDK|PTK2B|PTN|PTPRD|RYK|SF3A2|STYXL1|WASHC5|WNT5A|ZDHHC15	Ale	Bronchiolar and alveolar epithelial cells	GOBP
GOBP_POSITIVE_REGULATION_OF_NF_KAPPAB_TRANSCRIPTION_FACTOR_ACTIVITY	0.86941	0.978878	0.0238281	-0.196416	-0.776206	41	ARHGEF2|FER|HSPA1B|PRKCI|PRKCQ|RIPK1|ROR1|TERF2IP|TRAF5|TRAF6	Ale	Bronchiolar and alveolar epithelial cells	GOBP
GOBP_POSITIVE_REGULATION_OF_NITRIC_OXIDE_METABOLIC_PROCESS	0.839099	0.970207	0.0213815	-0.233509	-0.745938	18	APP|ASL|INSR	Ale	Bronchiolar and alveolar epithelial cells	GOBP
GOBP_POSITIVE_REGULATION_OF_NON_CANONICAL_NF_KAPPAB_SIGNAL_TRANSDUCTION	0.264317	0.635747	0.0458889	-0.316049	-1.12933	27	ACTN4|APP|RC3H1|TERF2IP|TRIM44|TRIM56	Ale	Bronchiolar and alveolar epithelial cells	GOBP
GOBP_POSITIVE_REGULATION_OF_NOTCH_SIGNALING_PATHWAY	0.808016	0.960074	0.0136367	0.246998	0.765379	25	BMP2K|EPN2|ITGB1BP1|NEPRO|ROBO2|SLC35C2	Ale	Bronchiolar and alveolar epithelial cells	GOBP
GOBP_POSITIVE_REGULATION_OF_NUCLEAR_DIVISION	0.138495	0.468046	0.045945	0.424971	1.30356	24	ANAPC11|CDC20|DLGAP5|MAD1L1|NUP62|NUSAP1|RAD51AP1|UBE2C|WNT5A	Ale	Bronchiolar and alveolar epithelial cells	GOBP
GOBP_POSITIVE_REGULATION_OF_NUCLEOCYTOPLASMIC_TRANSPORT	0.290336	0.669507	0.0286084	0.318785	1.11837	45	CDK1|CTDSPL2|DHX9|ECT2|HYAL2|MDM2|SHH|TARDBP|TPR|TRIM28|YWHAE	Ale	Bronchiolar and alveolar epithelial cells	GOBP
GOBP_POSITIVE_REGULATION_OF_NUCLEOTIDE_METABOLIC_PROCESS	0.059693	0.29965	0.0986245	-0.415629	-1.44298	24	APP|INSR|PID1|PRKAA1|PRKAA2|PRKN|PSEN1|TMSB4X|ZBTB20	Ale	Bronchiolar and alveolar epithelial cells	GOBP
GOBP_POSITIVE_REGULATION_OF_ORGANELLE_ASSEMBLY	0.202037	0.56583	0.0347877	0.315824	1.18112	62	ARHGAP35|ATG5|ATMIN|CCDC88A|CENPJ|CEP295|CNOT1|CNOT2|CROCC|ENTR1|FSCN1|GPSM2|MSN|NUMA1|NUP62|PLK4|SASS6|SEPTIN7|SEPTIN9|SNX7|STIL	Ale	Bronchiolar and alveolar epithelial cells	GOBP
GOBP_POSITIVE_REGULATION_OF_ORGANELLE_ORGANIZATION	0.00687666	0.0869273	0.183397	0.303302	1.38789	301	ACTL6A|ANAPC11|ARF6|ARHGAP35|ARHGEF10|ARPC2|ATG5|ATMIN|ATP5IF1|ATR|AURKB|BAX|BID|BUB1|CCDC88A|CCN2|CCT2|CCT3|CCT5|CCT7|CCT8|CDC20|CDK1|CDK5RAP2|CENPJ|CEP295|CFL1|CKAP5|CNOT1|CNOT2|CROCC|DCN|DDX11|DKC1|DLGAP5|DNM1L|ENTR1|ERC2|EVL|FEN1|FSCN1|GNL3|GPSM2|GRB2|HNRNPA2B1|HNRNPD|ITGB1BP1|KATNBL1|MAD1L1|MAPRE1|MCU|MET|MRE11|MSN|NCAPD2|NCAPG|NCAPG2|NCAPH|NUMA1|NUP62|NUSAP1|PAK1|PFDN2|PFN1|PLK4|PPM1E|PPP1R10|PTGES3|PTK2B|RAC1|RAD51AP1|RUVBL1|SASS6|SEMA5A|SEPTIN7|SEPTIN9|SIVA1|SLF1|SMC2|SMC4|SNX7|SPIRE1|SSBP1|STIL|TCP1|TMED9|TP53|TPR|UBE2C|UVRAG|WNT5A	Ale	Bronchiolar and alveolar epithelial cells	GOBP
GOBP_POSITIVE_REGULATION_OF_ORGAN_GROWTH	0.271363	0.645394	0.0310933	0.36849	1.15009	26	BASP1|CCNB1|CDK1|FGF9|IL7|PARP2|TGFBR3	Ale	Bronchiolar and alveolar epithelial cells	GOBP
GOBP_POSITIVE_REGULATION_OF_OSSIFICATION	0.633435	0.907027	0.0281221	-0.243024	-0.898294	31	BMP7|BMPR1A|BMPR2|PKDCC|PTPN11|SLC20A2|SOX11|TFAP2A|ZBTB16	Ale	Bronchiolar and alveolar epithelial cells	GOBP
GOBP_POSITIVE_REGULATION_OF_OSTEOBLAST_DIFFERENTIATION	0.0433657	0.253431	0.124027	-0.35582	-1.41824	42	BMP7|BMPR1A|BMPR2|CTNNB1|FERMT2|FGF2|GLI3|ILK|JAG1|LRP5|MSX2|SCUBE3|SOX11|SUCO|WWTR1|YAP1	Ale	Bronchiolar and alveolar epithelial cells	GOBP
GOBP_POSITIVE_REGULATION_OF_PATTERN_RECOGNITION_RECEPTOR_SIGNALING_PATHWAY	0.604945	0.895345	0.0170992	0.267666	0.907576	38	BRCC3|CYBA|DDX3X|HMGB1|LATS2|MAPK8|PELI1|PPP2CA|RTN4|ZDHHC3	Ale	Bronchiolar and alveolar epithelial cells	GOBP
GOBP_POSITIVE_REGULATION_OF_PEPTIDE_SECRETION	0.440802	0.796584	0.0216327	0.28894	1.01367	45	AACS|CFTR|MCU|PHPT1|PPARD|PRKCA|RAC1|TARDBP|TM7SF3	Ale	Bronchiolar and alveolar epithelial cells	GOBP
GOBP_POSITIVE_REGULATION_OF_PEPTIDYL_TYROSINE_PHOSPHORYLATION	0.87834	0.984368	0.0215769	-0.207763	-0.721311	24	ABI1|ADAM17|ARHGEF2|EFNA1|EFNA5|NEDD9|NRG1|PARP14	Ale	Bronchiolar and alveolar epithelial cells	GOBP
GOBP_POSITIVE_REGULATION_OF_PHAGOCYTOSIS	0.692503	0.929347	0.0252817	-0.252167	-0.849884	22	APOA2|APPL2|CD47|GAS6|ITGA2|MERTK|RAB31|STAT3	Ale	Bronchiolar and alveolar epithelial cells	GOBP
GOBP_POSITIVE_REGULATION_OF_PHOSPHATIDYLINOSITOL_3_KINASE_PROTEIN_KINASE_B_SIGNAL_TRANSDUCTION	0.054102	0.283273	0.130086	-0.272765	-1.28915	99	APP|ARFGEF1|BECN1|BTBD10|CBL|CDC42|CPNE1|DDR1|ERBB3|F2R|FER|FERMT2|FGF2|FGFR1|FN1|GATA3|HIP1|IGF1R|INSR|IRS1|IRS2|NEDD4|NTF3|PDGFD|PIK3CA|PTPN11|RICTOR|SPECC1L|SPRY2|STOX1|TCF7L2|TPBG|TYRO3|UBE3A	Ale	Bronchiolar and alveolar epithelial cells	GOBP
GOBP_POSITIVE_REGULATION_OF_PHOSPHORUS_METABOLIC_PROCESS	0.825572	0.965076	0.00968081	0.192006	0.830156	167	ACSL3|CCDC88A|CD74|CENPE|CLSPN|CNOT9|ECT2|EZH2|GPRC5B|ITGB1BP1|KIF14|MAP2K2|MIF|MMD|NDUFC2|PIN1|PPIA|PTK2|RAC1|RAP2A|RPTOR|SEMA4D|TIGAR|TNFRSF10B|TPD52L1|TPX2|UCHL1|UNC119|VCP|VEGFB|WNK3|WNT5A|XRCC5|XRCC6	Ale	Bronchiolar and alveolar epithelial cells	GOBP
GOBP_POSITIVE_REGULATION_OF_PHOSPHORYLATION	0.526946	0.857426	0.0165717	0.229032	0.969608	141	CCDC88A|CENPE|CLSPN|CNOT9|ECT2|EZH2|GPRC5B|ITGB1BP1|KIF14|MAP2K2|MIF|MMD|PIN1|PPIA|PTK2|RAC1|SEMA4D|TIGAR|TNFRSF10B|TPD52L1|TPX2|UNC119|VEGFB|WNK3|WNT5A|XRCC5|XRCC6	Ale	Bronchiolar and alveolar epithelial cells	GOBP
GOBP_POSITIVE_REGULATION_OF_PLASMA_MEMBRANE_BOUNDED_CELL_PROJECTION_ASSEMBLY	0.255058	0.627594	0.0298804	0.29702	1.13529	70	AGRN|ANLN|ARHGAP35|ARPC2|ATMIN|BBS4|CCDC88A|CENPJ|CFL1|CROCC|DEF8|DOCK11|ENTR1|FAM98A|FNBP1L|FSCN1|HSP90AA1|MYO3A|MYO3B|NDEL1|NLGN1|PFN1|RAC1|SEPTIN7|SEPTIN9|ZMYND8	Ale	Bronchiolar and alveolar epithelial cells	GOBP
GOBP_POSITIVE_REGULATION_OF_POST_TRANSLATIONAL_PROTEIN_MODIFICATION	0.177897	0.530257	0.0362939	0.300727	1.19111	89	AIMP2|ANGPT1|CDC20|CENPX|CRY1|DCUN1D5|DDX3X|FANCI|FANCM|GNL3|HSPA5|KDM1A|NDFIP2|NPM1|PAXIP1|PEF1|PELI1|RPS2|SKP2|TBC1D7|UBA2|UBE2C|UBE2D1|UBE2L3|UBE2N|UBE2S|VCP	Ale	Bronchiolar and alveolar epithelial cells	GOBP
GOBP_POSITIVE_REGULATION_OF_PRODUCTION_OF_MOLECULAR_MEDIATOR_OF_IMMUNE_RESPONSE	0.150204	0.48876	0.041711	0.34275	1.24321	53	ATAD5|CD74|CD81|DDX1|DDX21|GPI|GPRC5B|HK1|HLA-A|IL13RA1|MAD2L2|MAPKAPK2|MIF|MSH2|NSD2|PANX1|PAXIP1|PLCG2|PMS2|PRKCZ|RIF1|RTN4|SLC7A5|STAT6|TFRC|VAMP3|WNT5A	Ale	Bronchiolar and alveolar epithelial cells	GOBP
GOBP_POSITIVE_REGULATION_OF_PROGRAMMED_CELL_DEATH	0.361327	0.734539	0.0209659	0.230825	1.0463	266	BAG1|BAX|BCL2L14|BCLAF1|BID|C1QBP|CCN1|CHEK2|CTNNBL1|DNAJA1|DUSP1|ECT2|EEF1E1|EI24|EPHA7|HMGB1|HSPA9|HSPD1|MAP3K20|MELK|PARK7|PAWR|PDIA3|PRELID1|PRKDC|PTRH2|TIGAR|TNFRSF10B|TOP2A|TP53|UTP11|WNT5A|ZC3H8	Ale	Bronchiolar and alveolar epithelial cells	GOBP
GOBP_POSITIVE_REGULATION_OF_PROTEASOMAL_PROTEIN_CATABOLIC_PROCESS	0.969604	0.99478	0.00883576	0.172453	0.668489	77	BAG2|CDC20|ELOB|FBXO22|MDM2|PSMC3|PSMC6|SH3RF2|TAF1|TMEM259|USP13|VCP	Ale	Bronchiolar and alveolar epithelial cells	GOBP
GOBP_POSITIVE_REGULATION_OF_PROTEASOMAL_UBIQUITIN_DEPENDENT_PROTEIN_CATABOLIC_PROCESS	0.584266	0.886526	0.0322154	-0.219275	-0.930722	55	BBS7|CSNK1A1|CSNK1D|CSNK1E|MAPK9|NOP53|PIAS1|PRKN|PSEN1|RCHY1|RNF180|SMAD7|ZER1	Ale	Bronchiolar and alveolar epithelial cells	GOBP
GOBP_POSITIVE_REGULATION_OF_PROTEIN_BINDING	0.46543	0.811665	0.0312542	-0.3146	-0.986824	17	ADD1|BAMBI|BDNF|FLOT1|NVL|USP33	Ale	Bronchiolar and alveolar epithelial cells	GOBP
GOBP_POSITIVE_REGULATION_OF_PROTEIN_CATABOLIC_PROCESS	0.804932	0.959697	0.0347738	-0.176754	-0.884635	143	APP|ATXN3|BBS7|CBLB|CREBRF|CSNK1A1|CSNK1D|CSNK1E|EZR|FMR1|FOXO1|GGA1|MAPK9|NEDD4|NOP53|NSF|PIAS1|PLK2|PRKN|PSEN1|RCHY1|RHBDD1|RNF180|SMAD7|SNX1|SNX9|SORL1|ZER1	Ale	Bronchiolar and alveolar epithelial cells	GOBP
GOBP_POSITIVE_REGULATION_OF_PROTEIN_CONTAINING_COMPLEX_ASSEMBLY	0.270901	0.645394	0.0275061	0.269391	1.10982	117	ABCA1|ARF6|ARPC2|ATR|BAX|BID|BRCC3|CAND1|CARMIL1|CDK5RAP2|CKAP5|DAB2IP|DDX3X|DRG1|EVL|FSCN1|GRB2|LATS2|LGALS3|MAPRE1|MECP2|MET|MSN|NCK2|NUMA1|PAK1|PARK7|PFN1|PPP2CA|PSMC6|PTK2B|RAC1|SLF1|SPIDR|TFRC|TP53|VCP	Ale	Bronchiolar and alveolar epithelial cells	GOBP
GOBP_POSITIVE_REGULATION_OF_PROTEIN_CONTAINING_COMPLEX_DISASSEMBLY	0.699256	0.931359	0.0159097	0.277266	0.836212	22	AURKB|CARMIL1|CFL1|CFL2|DSTN|EIF5A|PPP1R10|SEMA5A|SETX|UVRAG|WDR1	Ale	Bronchiolar and alveolar epithelial cells	GOBP
GOBP_POSITIVE_REGULATION_OF_PROTEIN_IMPORT_INTO_NUCLEUS	0.465113	0.811665	0.0215618	0.310452	0.996318	29	CDK1|ECT2|HYAL2|SHH|TARDBP|TPR|TRIM28	Ale	Bronchiolar and alveolar epithelial cells	GOBP
GOBP_POSITIVE_REGULATION_OF_PROTEIN_LOCALIZATION	0.0599042	0.299667	0.0605325	0.273831	1.24881	286	AACS|ACSL3|ARF6|B3GAT3|CCDC88A|CCT2|CCT3|CCT5|CCT7|CCT8|CD2AP|CD81|CDK1|CENPJ|CEP295|CFTR|CROCC|CTDSPL2|DNM1L|ECT2|ENTR1|EPB41L2|GNL3|GPSM2|HYAL2|IPO7|ITGB1BP1|KIF20B|LAMTOR1|LGALS3|MCU|MDM2|MESD|NMD3|NPM1|NUMA1|NUP62|PAK1|PARK7|PDPK1|PGRMC1|PHPT1|PINX1|PPARD|PPIA|PRKCA|RAC1|RER1|RTN4|SHH|TARDBP|TCP1|TFRC|TM7SF3|TMEM132A|TOMM7|TPR|TRIM28|UBE2L3|VRK1|WNK3|WNT5A|YWHAE	Ale	Bronchiolar and alveolar epithelial cells	GOBP
GOBP_POSITIVE_REGULATION_OF_PROTEIN_LOCALIZATION_TO_CELL_PERIPHERY	0.401295	0.768067	0.023201	0.294634	1.04016	47	ACSL3|ARF6|EPB41L2|GPSM2|LGALS3|NUMA1|PDPK1|PGRMC1|RER1|WNK3	Ale	Bronchiolar and alveolar epithelial cells	GOBP
GOBP_POSITIVE_REGULATION_OF_PROTEIN_LOCALIZATION_TO_MEMBRANE	0.593112	0.889188	0.0164206	0.245445	0.924875	64	ACSL3|ARF6|CD81|ITGB1BP1|LGALS3|MESD|PAK1|PDPK1|PGRMC1|RAC1|RER1|WNK3	Ale	Bronchiolar and alveolar epithelial cells	GOBP
GOBP_POSITIVE_REGULATION_OF_PROTEIN_LOCALIZATION_TO_NUCLEUS	0.128975	0.449671	0.0447763	0.335295	1.2579	63	CCT2|CCT3|CCT5|CCT7|CCT8|CD2AP|CDK1|ECT2|HYAL2|IPO7|NMD3|NPM1|PARK7|PINX1|SHH|TARDBP|TCP1|TFRC|TPR|TRIM28	Ale	Bronchiolar and alveolar epithelial cells	GOBP
GOBP_POSITIVE_REGULATION_OF_PROTEIN_LOCALIZATION_TO_PLASMA_MEMBRANE	0.667491	0.914237	0.0156678	0.255833	0.867456	38	ACSL3|ARF6|LGALS3|PDPK1|PGRMC1|RER1|WNK3	Ale	Bronchiolar and alveolar epithelial cells	GOBP
GOBP_POSITIVE_REGULATION_OF_PROTEIN_METABOLIC_PROCESS	0.0641026	0.312205	0.056877	0.254241	1.20141	486	ATP5IF1|AURKAIP1|BAG2|C1QBP|CCDC88A|CD74|CD81|CDC20|CENPE|CENPX|CEP295|CFL1|CHRNA7|CLSPN|CNOT9|CRY1|CSDE1|CYFIP2|DCUN1D5|DDX3X|DHX9|DTL|ECT2|EIF2AK4|EIF4A3|EIF5A|ELAVL1|ELOB|EZH2|FANCI|FANCM|FBXL5|FBXO22|FBXW11|FGFR4|GNL3|GPRC5B|HNRNPD|HNRNPU|ITGB1BP1|KIF14|LARP1B|LDLR|LRRTM3|MAP2K2|MDM2|METTL14|MMD|MYLIP|NDFIP2|NEDD4L|NPM1|PAWR|PAXIP1|PEF1|PIN1|PKM|PLGRKT|PPIA|PRELID1|PRKDC|PRMT1|PSMC3|PSMC6|PTK2|PXYLP1|RAC1|RAP2A|RPS2|RPS27L|SEMA4D|SH3RF2|SKP2|SVIP|TAF1|TBC1D7|TMEM259|TMX1|TNFRSF10B|TPD52L1|TPX2|TXN|UBA2|UBE2C|UBE2D1|UBE2L3|UBE2S|UHRF1|UNC119|UPF3B|UQCC2|USP13|USP16|VCP|VEGFB|WNK3|WNT5A|XRCC5|XRCC6|YBX1|YTHDF2	Ale	Bronchiolar and alveolar epithelial cells	GOBP
GOBP_POSITIVE_REGULATION_OF_PROTEIN_MODIFICATION_PROCESS	0.108949	0.409792	0.0446454	0.270854	1.20794	223	CCDC88A|CD74|CDC20|CENPE|CENPX|CEP295|CLSPN|CNOT9|CRY1|DCUN1D5|DDX3X|ECT2|EZH2|FANCI|FANCM|GNL3|GPRC5B|ITGB1BP1|KIF14|MAP2K2|MMD|NDFIP2|NPM1|PAXIP1|PEF1|PIN1|PPIA|PTK2|RAC1|RAP2A|RPS2|SEMA4D|SKP2|SVIP|TBC1D7|TNFRSF10B|TPD52L1|TPX2|TXN|UBA2|UBE2C|UBE2D1|UBE2L3|UBE2S|UNC119|VCP|VEGFB|WNK3|WNT5A|XRCC5|XRCC6	Ale	Bronchiolar and alveolar epithelial cells	GOBP
GOBP_POSITIVE_REGULATION_OF_PROTEIN_POLYMERIZATION	0.909322	0.987443	0.0107328	0.197587	0.713264	52	ARF6|ARPC2|CARMIL1|CDK5RAP2|CKAP5|DRG1|EVL|GRB2|MAPRE1|MECP2|MET|NCK2|NUMA1|PAK1|PFN1|PTK2B|RAC1	Ale	Bronchiolar and alveolar epithelial cells	GOBP
GOBP_POSITIVE_REGULATION_OF_PROTEIN_SECRETION	0.232908	0.606419	0.0316929	0.306098	1.15664	65	AACS|ARF6|BMP6|CD2AP|CFTR|DNM1L|DYNLL1|MCU|MPC2|MYH10|PHPT1|PPARD|PPIA|PRKCA|RAC1|TARDBP|TM7SF3|TMEM132A	Ale	Bronchiolar and alveolar epithelial cells	GOBP
GOBP_POSITIVE_REGULATION_OF_PROTEIN_SERINE_THREONINE_KINASE_ACTIVITY	0.989339	0.998555	0.0208036	-0.154133	-0.573795	32	DIPK2A|FGFR1|PIH1D1|PIM1|TRAF6	Ale	Bronchiolar and alveolar epithelial cells	GOBP
GOBP_POSITIVE_REGULATION_OF_PROTEIN_TRANSPORT	0.169893	0.512999	0.036095	0.281689	1.18268	134	AACS|ACSL3|B3GAT3|CD2AP|CD81|CDK1|CFTR|CTDSPL2|DNM1L|ECT2|HYAL2|KIF20B|MCU|MDM2|PGRMC1|PHPT1|PPARD|PPIA|PRKCA|RAC1|SHH|TARDBP|TM7SF3|TMEM132A|TPR|TRIM28	Ale	Bronchiolar and alveolar epithelial cells	GOBP
GOBP_POSITIVE_REGULATION_OF_PROTEIN_UBIQUITINATION	0.155047	0.495616	0.0399925	0.318591	1.22279	72	AIMP2|ANGPT1|CDC20|CENPX|CRY1|DDX3X|FANCI|FANCM|HSPA5|KDM1A|NDFIP2|NPM1|PAXIP1|PEF1|PELI1|RPS2|SKP2|TBC1D7|UBE2C|UBE2D1|UBE2L3|UBE2N|UBE2S	Ale	Bronchiolar and alveolar epithelial cells	GOBP
GOBP_POSITIVE_REGULATION_OF_PROTEOLYSIS	0.857854	0.977583	0.00967629	0.192672	0.801906	125	APOE|ATP5IF1|AURKAIP1|BAG2|CDC20|CFL1|CYFIP2|DAB2IP|ELOB|ENO1|FBXO22|FBXW11|FGFR4|MDM2|PLGRKT|PRELID1|PSMC3|PSMC6|PTK2|PTK2B|SH3RF2|TAF1|TMEM259|TMX1|TRIB2|USP13|VCP	Ale	Bronchiolar and alveolar epithelial cells	GOBP
GOBP_POSITIVE_REGULATION_OF_PROTEOLYSIS_INVOLVED_IN_PROTEIN_CATABOLIC_PROCESS	0.94706	0.994146	0.00881795	0.177674	0.704734	90	ATP5IF1|BAG2|CDC20|ELOB|FBXO22|MDM2|PSMC3|PSMC6|PTK2|SH3RF2|TAF1|TMEM259|USP13|VCP	Ale	Bronchiolar and alveolar epithelial cells	GOBP
GOBP_POSITIVE_REGULATION_OF_REACTIVE_OXYGEN_SPECIES_METABOLIC_PROCESS	0.490071	0.82676	0.0208749	0.309893	0.977552	27	CYBA|DCXR|ELAVL1|GADD45A|GRB2|PARK7|ROMO1|TP53	Ale	Bronchiolar and alveolar epithelial cells	GOBP
GOBP_POSITIVE_REGULATION_OF_RECEPTOR_INTERNALIZATION	0.31234	0.693447	0.0387119	-0.366075	-1.11005	15	AP2M1|APP|FMR1|INSR|NTF3	Ale	Bronchiolar and alveolar epithelial cells	GOBP
GOBP_POSITIVE_REGULATION_OF_RECEPTOR_MEDIATED_ENDOCYTOSIS	0.129194	0.449671	0.0673679	-0.355566	-1.28339	28	AP2A1|AP2M1|APP|CBL|FMR1|HIP1|INSR|NTF3|SGIP1	Ale	Bronchiolar and alveolar epithelial cells	GOBP
GOBP_POSITIVE_REGULATION_OF_RECEPTOR_SIGNALING_PATHWAY_VIA_STAT	0.409261	0.772215	0.0241853	0.347306	1.03684	21	CALM1|CENPJ|OCIAD2|USP1	Ale	Bronchiolar and alveolar epithelial cells	GOBP
GOBP_POSITIVE_REGULATION_OF_REPRODUCTIVE_PROCESS	0.110945	0.413655	0.0510533	0.412895	1.33577	30	AR|BAX|C1QBP|KNL1|RAD51AP1|SHH|WNT5A	Ale	Bronchiolar and alveolar epithelial cells	GOBP
GOBP_POSITIVE_REGULATION_OF_RESPONSE_TO_BIOTIC_STIMULUS	0.939115	0.993034	0.00754978	0.17458	0.755728	170	AURKB|BANF1|BMP6|BRCC3|C1QBP|CARD8|CYBA|DAB2IP|DDX3X|DHX9|EIF2AK2|ELP6|HMGB1|HMGB2|HSPA8|HSPD1|IKBKB|LATS2|MIF|PAK1|PDPK1|PELI1|PRKCA|PRKDC|PSPC1|RNF34|RTN4|TBK1|WNT5A|XRCC5|XRCC6|YWHAE	Ale	Bronchiolar and alveolar epithelial cells	GOBP
GOBP_POSITIVE_REGULATION_OF_RESPONSE_TO_CYTOKINE_STIMULUS	0.12766	0.448869	0.068945	-0.344354	-1.27284	31	ADAM17|AGPAT1|CPNE1|CREBRF|CXCR4|GAS6|HIF1A|HSPA1B|PARP14|PRKN|RBM47|RIPK1|RNF185|TRIM44|TRIM56	Ale	Bronchiolar and alveolar epithelial cells	GOBP
GOBP_POSITIVE_REGULATION_OF_RESPONSE_TO_ENDOPLASMIC_RETICULUM_STRESS	0.785911	0.957504	0.0140528	0.250023	0.780343	26	BAX|DAB2IP|PTPN2|TMEM259|TMX1|USP13	Ale	Bronchiolar and alveolar epithelial cells	GOBP
GOBP_POSITIVE_REGULATION_OF_RESPONSE_TO_EXTERNAL_STIMULUS	0.86175	0.978547	0.00825118	0.185108	0.831791	246	AURKB|BANF1|BRCC3|C1QBP|CARD8|CD81|CYBA|DHX9|DNM1L|ELP6|GPRC5B|HMGB1|HMGB2|HSPA8|HSPD1|HYAL2|LATS2|LDLR|MCU|MDK|MET|MIF|PAK1|PARK7|PDPK1|PRKCA|PRKDC|PTK2|PTN|RAC1|RNF34|RTN4|SEMA5A|TBK1|VEGFB|WNT5A|XRCC5|XRCC6|YWHAE	Ale	Bronchiolar and alveolar epithelial cells	GOBP
GOBP_POSITIVE_REGULATION_OF_RESPONSE_TO_WOUNDING	0.881504	0.984918	0.0121229	0.220163	0.706558	29	HMGB1|MDK|MYLK|PTK2|PTN|TMEM97|VEGFB	Ale	Bronchiolar and alveolar epithelial cells	GOBP
GOBP_POSITIVE_REGULATION_OF_RHO_PROTEIN_SIGNAL_TRANSDUCTION	0.950765	0.994146	0.01172	0.204654	0.597403	19	ARHGEF10|COL3A1|RAC1|SEMA4D	Ale	Bronchiolar and alveolar epithelial cells	GOBP
GOBP_POSITIVE_REGULATION_OF_RNA_SPLICING	0.0446323	0.257391	0.0819647	0.441697	1.46513	34	DAZAP1|NCBP1|NUP98|PRPF19|RBMX|SLC38A2|SNRNP70|SRSF1|SRSF5|THRAP3|TRA2B|U2AF2|UPF1|UPF3B	Ale	Bronchiolar and alveolar epithelial cells	GOBP
GOBP_POSITIVE_REGULATION_OF_SECRETION	0.821741	0.964106	0.0104281	0.19783	0.820159	122	AACS|ACSL3|CFTR|CYBA|DNM1L|MCU|MIF|PHPT1|PPIA|RAC1|TARDBP|TM7SF3|TMEM132A	Ale	Bronchiolar and alveolar epithelial cells	GOBP
GOBP_POSITIVE_REGULATION_OF_SIGNAL_TRANSDUCTION_BY_P53_CLASS_MEDIATOR	0.446465	0.798982	0.0337303	-0.286422	-1.00252	25	ANKRD1|CDK5RAP3|DVL2|HEXIM1|ING4|RPL23|RPL26|RPL37|RPS20	Ale	Bronchiolar and alveolar epithelial cells	GOBP
GOBP_POSITIVE_REGULATION_OF_SMAD_PROTEIN_SIGNAL_TRANSDUCTION	0.81183	0.961554	0.0137824	0.249227	0.756352	23	BMP6|NUP93|TGFBR3|TTK	Ale	Bronchiolar and alveolar epithelial cells	GOBP
GOBP_POSITIVE_REGULATION_OF_SMALL_GTPASE_MEDIATED_SIGNAL_TRANSDUCTION	0.939847	0.993431	0.0105161	0.191608	0.673595	46	ARHGEF10|CDKL5|MAP4K4|RAC1|RTN4|SEMA4D	Ale	Bronchiolar and alveolar epithelial cells	GOBP
GOBP_POSITIVE_REGULATION_OF_SMALL_MOLECULE_METABOLIC_PROCESS	0.607422	0.895674	0.0159483	0.240722	0.918192	69	APOE|BMP6|CD74|CLYBL|CRY1|ELOVL5|ENO1|HMGB1|KPNB1|MID1IP1|NDUFC2|PARK7|PPARD|PTPN2|RPTOR|STARD4|TIGAR|UCHL1|VCP	Ale	Bronchiolar and alveolar epithelial cells	GOBP
GOBP_POSITIVE_REGULATION_OF_SMOOTHENED_SIGNALING_PATHWAY	0.853111	0.975535	0.0222415	-0.212041	-0.751442	26	ARMC9|CTNNA1|DCDC2|DYNC2H1|EVC|ISL1|NDST1|TUBD1|TXNDC15	Ale	Bronchiolar and alveolar epithelial cells	GOBP
GOBP_POSITIVE_REGULATION_OF_SMOOTH_MUSCLE_CELL_MIGRATION	0.645397	0.909705	0.0171063	0.28829	0.874898	23	FGF9|MDK|MDM2|PAK1	Ale	Bronchiolar and alveolar epithelial cells	GOBP
GOBP_POSITIVE_REGULATION_OF_SMOOTH_MUSCLE_CELL_PROLIFERATION	0.72	0.935916	0.0148386	0.252234	0.831644	33	CYBA|FGF9|HDAC1|JUN|MDM2|PAK1|PRKCA|SKP2	Ale	Bronchiolar and alveolar epithelial cells	GOBP
GOBP_POSITIVE_REGULATION_OF_SODIUM_ION_TRANSPORT	0.844709	0.972324	0.013697	0.25362	0.717231	17	ATP1B3|WNK3	Ale	Bronchiolar and alveolar epithelial cells	GOBP
GOBP_POSITIVE_REGULATION_OF_STEM_CELL_POPULATION_MAINTENANCE	0.41367	0.77417	0.0377147	-0.259818	-1.01841	40	ARID1A|BICRAL|DPF2|NCOA3|OGT|REST|SINHCAF|SMARCA2|YAP1	Ale	Bronchiolar and alveolar epithelial cells	GOBP
GOBP_POSITIVE_REGULATION_OF_STEM_CELL_PROLIFERATION	0.0851184	0.361532	0.0818245	-0.40814	-1.37557	22	CTNNB1|FERMT2|FGFR1|N4BP2L2|PBX1|SOX11|TBX3	Ale	Bronchiolar and alveolar epithelial cells	GOBP
GOBP_POSITIVE_REGULATION_OF_STEROID_METABOLIC_PROCESS	0.598683	0.893451	0.0187151	0.317648	0.898302	17	APOE|BMP6|KPNB1|NR5A2|STARD4	Ale	Bronchiolar and alveolar epithelial cells	GOBP
GOBP_POSITIVE_REGULATION_OF_STEROL_TRANSPORT	0.755577	0.952521	0.0156142	0.286799	0.783282	15	ABCA1|APOE|GPS2|NFKB1	Ale	Bronchiolar and alveolar epithelial cells	GOBP
GOBP_POSITIVE_REGULATION_OF_STRESS_FIBER_ASSEMBLY	0.701957	0.932603	0.0152179	0.253753	0.841713	34	ARHGEF10|CARMIL1|CCDC88A|CCN2|EVL|ITGB1BP1|LIMCH1|LPAR1|MTOR|PAK1|PFN2|PPM1E|RAC1|ROCK2|S100A10	Ale	Bronchiolar and alveolar epithelial cells	GOBP
GOBP_POSITIVE_REGULATION_OF_SUBSTRATE_ADHESION_DEPENDENT_CELL_SPREADING	0.752384	0.951947	0.0142852	0.248529	0.809078	31	C1QBP|LIMS1|MDK|RAC1	Ale	Bronchiolar and alveolar epithelial cells	GOBP
GOBP_POSITIVE_REGULATION_OF_SUPRAMOLECULAR_FIBER_ORGANIZATION	0.795465	0.957504	0.0316706	-0.181863	-0.869031	106	APP|CD47|CTTN|FCHSD2|FER|FERMT2|FLNA|OCLN|RICTOR|SDC4|SNX9|SWAP70|TOGARAM1|WASHC2C	Ale	Bronchiolar and alveolar epithelial cells	GOBP
GOBP_POSITIVE_REGULATION_OF_SYNAPSE_ASSEMBLY	0.763558	0.953483	0.0140725	0.246204	0.80151	31	AGRN|ARMCX5-GPRASP2|GRID2|LRRN3|LRRTM3|NLGN1|PRKCA|PTPRD|SEMA4D|ST8SIA2	Ale	Bronchiolar and alveolar epithelial cells	GOBP
GOBP_POSITIVE_REGULATION_OF_SYNAPTIC_TRANSMISSION	0.189043	0.548206	0.0635917	-0.260761	-1.15182	69	APP|CLSTN1|CLSTN3|CREB1|FLOT1|FMR1|FXR1|GRIA3|MICU3|NCSTN|NF1|PLK2|SHANK2|VAMP2|YTHDF1|ZDHHC2	Ale	Bronchiolar and alveolar epithelial cells	GOBP
GOBP_POSITIVE_REGULATION_OF_TELOMERE_MAINTENANCE	0.150618	0.48876	0.0416238	0.341354	1.24261	54	ACTL6A|ATR|AURKB|CCT2|CCT3|CCT5|CCT7|CCT8|DKC1|GNL3|HNRNPD|MRE11|PPP1R10|PTGES3|RUVBL1|TCP1	Ale	Bronchiolar and alveolar epithelial cells	GOBP
GOBP_POSITIVE_REGULATION_OF_TELOMERE_MAINTENANCE_VIA_TELOMERE_LENGTHENING	0.0771619	0.34334	0.0631186	0.468225	1.42096	23	ATR|CCT2|CCT3|CCT5|CCT6A|CCT7|CCT8|DKC1|HNRNPA2B1|HNRNPD|HSP90AA1|NAF1|POT1|PTGES3|TCP1	Ale	Bronchiolar and alveolar epithelial cells	GOBP
GOBP_POSITIVE_REGULATION_OF_TORC1_SIGNALING	0.0204148	0.16552	0.181915	-0.387597	-1.53172	41	CSNK1A1|EP300|FNIP1|GPR137B|GPR137C|LAMTOR2|LAMTOR3|LAMTOR5|MAT2A|MIOS|OGT|PIH1D1|PIM1|SLC38A9|USP32|WAC	Ale	Bronchiolar and alveolar epithelial cells	GOBP
GOBP_POSITIVE_REGULATION_OF_TOR_SIGNALING	0.00866551	0.0992124	0.291091	-0.376778	-1.58447	53	AKT3|CSNK1A1|EP300|FNIP1|GPR137B|GPR137C|LAMTOR2|LAMTOR3|LAMTOR5|MAT2A|MIOS|OGT|PIH1D1|PIK3CA|PIM1|RICTOR|SLC38A9|USP32|WAC	Ale	Bronchiolar and alveolar epithelial cells	GOBP
GOBP_POSITIVE_REGULATION_OF_TRANSCRIPTION_BY_RNA_POLYMERASE_I	0.202297	0.56583	0.0369874	0.390288	1.21812	26	BAZ1B|DDX11|DDX21|DEK|NCL|PHF8|SF3B1|SMARCA4|WDR43	Ale	Bronchiolar and alveolar epithelial cells	GOBP
GOBP_POSITIVE_REGULATION_OF_TRANSFERASE_ACTIVITY	0.00778311	0.0924993	0.186473	0.386098	1.54228	95	CCDC88A|CDC20|CENPE|CLSPN|DBI|DSCC1|ECT2|EZH2|GPRC5B|ITGB1BP1|KIF14|MAP2K2|MMD|PCNA|PPIA|PTK2|RFC5|RPS2|TIGAR|TNFRSF10B|TPD52L1|TPX2|UBE2C|UBE2S|UNC119|WNT5A|XRCC5|XRCC6	Ale	Bronchiolar and alveolar epithelial cells	GOBP
GOBP_POSITIVE_REGULATION_OF_TRANSLATION	0.0942687	0.379031	0.0515441	0.320794	1.27963	94	C1QBP|CSDE1|DHX9|EIF2AK4|EIF4A3|EIF5A|ELAVL1|HNRNPD|LARP1B|METTL14|NPM1|PKM|PRKDC|PRMT1|RPS27L|UPF3B|UQCC2|USP16|YBX1|YTHDF2	Ale	Bronchiolar and alveolar epithelial cells	GOBP
GOBP_POSITIVE_REGULATION_OF_TRANSLATIONAL_INITIATION	0.740413	0.944959	0.0153467	0.273607	0.798684	19	DDX3X|DHX29|EIF2AK4|POLR2G|YTHDF2	Ale	Bronchiolar and alveolar epithelial cells	GOBP
GOBP_POSITIVE_REGULATION_OF_TRANSMEMBRANE_RECEPTOR_PROTEIN_SERINE_THREONINE_KINASE_SIGNALING_PATHWAY	0.314486	0.694755	0.0473192	-0.246486	-1.0715	63	BMP7|BMPER|BMPR1A|BMPR2|CREBBP|EP300|GATA4|HIPK2|ILK|MSX2|NGLY1|SCUBE3|SDCBP|SOX11|TSC22D1	Ale	Bronchiolar and alveolar epithelial cells	GOBP
GOBP_POSITIVE_REGULATION_OF_TRANSMEMBRANE_TRANSPORT	0.736608	0.942305	0.0131227	0.221125	0.848708	72	ATP1B3|BAX|CFTR|COX17|PDPK1|STIM2|WNK3	Ale	Bronchiolar and alveolar epithelial cells	GOBP
GOBP_POSITIVE_REGULATION_OF_TRANSPORT	0.482294	0.823364	0.0161463	0.214849	0.997891	367	AACS|ABAT|ABCA1|ACSL3|AHI1|AKAP7|ANGPT1|ANP32B|APOE|ARF6|ARL6IP1|ATG5|ATP1B3|ATP2B1|ATP5IF1|AZIN1|B3GAT3|BAX|BMP6|BORCS5|CACNB2|CALR|CBLL1|CD2AP|CD63|CD81|CDH2|CDK1|CFTR|CLTCL1|COX17|CTDSPL2|CYBA|DBI|DHX9|DNM1L|DTNBP1|DYNLL1|ECT2|ERC2|GPS2|HOMER1|HYAL2|KIF20B|LGALS3|LMAN2|LPCAT3|LRAT|MAGI2|MCU|MDM2|MIF|MPC2|MSN|MYH10|MYLK|NADK|NEDD4L|NFKB1|NLGN1|NUMA1|PDPK1|PFKM|PGRMC1|PHPT1|PPARD|PPIA|PRELID1|PRKCA|PTPRM|RAC1|S100A10|SELENOT|SHH|SIVA1|SMO|SNAPIN|STIM2|TARDBP|TBC1D20|TBC1D5|TM7SF3|TMEM132A|TMEM97|TOR1A|TPR|TRIAP1|TRIM28|VAMP7|VPS4A|WNK2|WNK3|WNT5A|YWHAE	Ale	Bronchiolar and alveolar epithelial cells	GOBP
GOBP_POSITIVE_REGULATION_OF_TRANSPORTER_ACTIVITY	0.195281	0.557511	0.0386218	0.433477	1.24692	18	CFTR|COX17|STIM2|WNK3	Ale	Bronchiolar and alveolar epithelial cells	GOBP
GOBP_POSITIVE_REGULATION_OF_TUMOR_NECROSIS_FACTOR_SUPERFAMILY_CYTOKINE_PRODUCTION	0.638606	0.907956	0.0165312	0.265189	0.884995	35	CYBA|DHX9|HMGB1|MIF|WNT5A	Ale	Bronchiolar and alveolar epithelial cells	GOBP
GOBP_POSITIVE_REGULATION_OF_TYPE_II_INTERFERON_PRODUCTION	0.718996	0.935916	0.016334	0.296818	0.810644	15	CD276|HSPD1|WNT5A	Ale	Bronchiolar and alveolar epithelial cells	GOBP
GOBP_POSITIVE_REGULATION_OF_TYPE_I_INTERFERON_PRODUCTION	0.60376	0.895345	0.017043	0.265354	0.90995	40	DDX3X|DHX9|G3BP1|GAPDH|HMGB1|HMGB2|HSPD1|KPNA2|TBK1|UAP1	Ale	Bronchiolar and alveolar epithelial cells	GOBP
GOBP_POSITIVE_REGULATION_OF_T_CELL_MEDIATED_IMMUNITY	0.242475	0.618924	0.0467507	-0.347884	-1.15995	21	CD55|DENND1B|GATA3|HLA-B|NECTIN2|PRKAA1|STX7|TRAF6	Ale	Bronchiolar and alveolar epithelial cells	GOBP
GOBP_POSITIVE_REGULATION_OF_T_CELL_MIGRATION	0.269329	0.643556	0.0420868	-0.379582	-1.15101	15	ABL2|APP|DOCK8|WNK1	Ale	Bronchiolar and alveolar epithelial cells	GOBP
GOBP_POSITIVE_REGULATION_OF_T_CELL_PROLIFERATION	0.256541	0.627594	0.031816	0.361702	1.16079	29	CD276|CD81|HMGB1|NR5A2|SHH|SLC7A1|TFRC	Ale	Bronchiolar and alveolar epithelial cells	GOBP
GOBP_POSITIVE_REGULATION_OF_UBIQUITIN_DEPENDENT_PROTEIN_CATABOLIC_PROCESS	0.607419	0.895674	0.0334114	-0.209445	-0.930154	70	ATXN3|BBS7|CDK5RAP3|CSNK1A1|CSNK1D|CSNK1E|HSPA1B|MAPK9|NOP53|PIAS1|PRKN|PSEN1|RCHY1|RNF180|SMAD7|SMURF1|ZER1	Ale	Bronchiolar and alveolar epithelial cells	GOBP
GOBP_POSITIVE_REGULATION_OF_VACUOLE_ORGANIZATION	0.0542311	0.283273	0.0993535	-0.485603	-1.49541	16	BECN1|PIP4K2B|PPP3CB|RAB3GAP2|SH3GLB1	Ale	Bronchiolar and alveolar epithelial cells	GOBP
GOBP_POSITIVE_REGULATION_OF_VASCULAR_ASSOCIATED_SMOOTH_MUSCLE_CELL_PROLIFERATION	0.407098	0.772208	0.0247606	0.368711	1.04271	17	FGF9|JUN|MDM2|PAK1	Ale	Bronchiolar and alveolar epithelial cells	GOBP
GOBP_POSITIVE_REGULATION_OF_VASCULATURE_DEVELOPMENT	0.596845	0.89238	0.0160648	0.239216	0.924366	75	ADAM12|BRCA1|CHRNA7|DDAH1|EMC10|EMP2|HMGB1|MDK|MYDGF|PDCL3|PDPK1|PKM|PRKCA|PTK2B|RTN4|SEMA5A|VASH2|VEGFB|WNT5A	Ale	Bronchiolar and alveolar epithelial cells	GOBP
GOBP_POSITIVE_REGULATION_OF_VIRAL_GENOME_REPLICATION	0.0226712	0.174167	0.118318	0.518327	1.58992	24	ADARB1|DDX3X|NR5A2|PPIA|SRPK1|STAU1|TOP2A|VAPB	Ale	Bronchiolar and alveolar epithelial cells	GOBP
GOBP_POSITIVE_REGULATION_OF_VIRAL_LIFE_CYCLE	0.805774	0.959697	0.014685	0.272405	0.743969	15	CD74|HMGB1|KPNA2|P4HB|TRIM11|VPS4A	Ale	Bronchiolar and alveolar epithelial cells	GOBP
GOBP_POSITIVE_REGULATION_OF_VIRAL_PROCESS	0.0379911	0.236891	0.0876972	0.415752	1.46157	46	ADARB1|CD74|DDX3X|DHX9|HMGB1|KPNA2|NR5A2|PPIA|SRPK1|STAU1|TBC1D20|TOP2A|VAPB|VPS4A	Ale	Bronchiolar and alveolar epithelial cells	GOBP
GOBP_POSITIVE_REGULATION_OF_WNT_SIGNALING_PATHWAY	0.807678	0.960074	0.0109797	0.202262	0.822099	107	ASPM|COL1A1|CSNK1G1|CSNK1G2|DDX3X|DEPDC1B|EDA|FAM53B|FGF9|GPRC5B|LEF1|LYPD6|MESD|MLLT3|NFKB1|PIN1|RSPO3|RUVBL1|SEMA5A|SHH|SMARCA4|TBL1X|TMEM132A|VCP|WNK2|WNT5A|ZBED3	Ale	Bronchiolar and alveolar epithelial cells	GOBP
GOBP_POSITIVE_T_CELL_SELECTION	0.942403	0.994027	0.0199428	-0.196008	-0.645113	20	EP300|JAK1	Ale	Bronchiolar and alveolar epithelial cells	GOBP
GOBP_POSTREPLICATION_REPAIR	0.000302355	0.0072487	0.498493	0.590439	1.92215	31	BRCA1|DTL|MSH2|PCLAF|PCNA|POLD2|POLQ|PRIMPOL|RAD18|USP1|VCP|WDR33	Ale	Bronchiolar and alveolar epithelial cells	GOBP
GOBP_POSTSYNAPSE_ASSEMBLY	0.0594704	0.299073	0.0697295	0.406254	1.40916	43	ARHGEF9|CDH2|CYFIP2|NAE1|NEDD8|NLGN1|PTK2B|PTPRD|RAC1|RTN4|SENP1|UBE2M|WNT5A	Ale	Bronchiolar and alveolar epithelial cells	GOBP
GOBP_POSTSYNAPSE_ORGANIZATION	0.642848	0.909438	0.0138627	0.218271	0.913947	131	APOE|ARF4|ARF6|ARHGEF9|CDH2|CDKL5|CFL1|CHRNA7|CTNND2|CYFIP2|DTNBP1|EPHA7|HOMER1|KIF2C|MESD|MYH10|NAE1|NEDD8|NLGN1|PTK2B|PTPRD|RAC1|RER1|RTN4|SENP1|TANC1|TMEM108|UBE2M|WNT5A|ZDHHC15|ZMYND8	Ale	Bronchiolar and alveolar epithelial cells	GOBP
GOBP_POSTSYNAPTIC_DENSITY_ORGANIZATION	0.0994699	0.391821	0.055288	0.460889	1.37592	21	ARF6|CDH2|CFL1|GRID2|NLGN1|PTK2B|PTPRD|TMEM108|ZMYND8	Ale	Bronchiolar and alveolar epithelial cells	GOBP
GOBP_POSTSYNAPTIC_MEMBRANE_ORGANIZATION	0.616827	0.900011	0.0177416	0.294941	0.88952	22	APOE|CDH2|MESD|NLGN1|RAC1|RER1|ZMYND8	Ale	Bronchiolar and alveolar epithelial cells	GOBP
GOBP_POSTSYNAPTIC_MODULATION_OF_CHEMICAL_SYNAPTIC_TRANSMISSION	0.0307668	0.208689	0.102976	0.545763	1.56991	18	CLMP|EIF4A3|MDM2|WNT5A	Ale	Bronchiolar and alveolar epithelial cells	GOBP
GOBP_POSTSYNAPTIC_SIGNAL_TRANSDUCTION	0.923963	0.99206	0.0192008	-0.214653	-0.650892	15	CHRM3|JAK2|KPNA1|LARGE1|LY6E|PLCB1|RNF10|STAT3	Ale	Bronchiolar and alveolar epithelial cells	GOBP
GOBP_POSTSYNAPTIC_SPECIALIZATION_ASSEMBLY	0.388036	0.755949	0.0256767	0.381137	1.06094	16	ARHGEF9|GRID2|PTK2B|PTPRD	Ale	Bronchiolar and alveolar epithelial cells	GOBP
GOBP_POSTSYNAPTIC_SPECIALIZATION_ORGANIZATION	0.0508423	0.275619	0.0779135	0.46895	1.46363	26	ARF6|ARHGEF9|CDH2|CFL1|CNKSR2|DLG1|GRID2|NLGN1|PTK2B|PTPRD|TMEM108|ZMYND8	Ale	Bronchiolar and alveolar epithelial cells	GOBP
GOBP_POST_EMBRYONIC_DEVELOPMENT	0.00722543	0.08955	0.326352	-0.374169	-1.60546	59	AGO2|APOB|ASH1L|ASL|ATRX|DSCAM|ERCC1|GATA3|KDM5B|KMT2A|LLGL2|MORC3|PLEKHA1|PSEN1|SCN9A|SELENOP|VPS54|ZFY	Ale	Bronchiolar and alveolar epithelial cells	GOBP
GOBP_POST_GOLGI_VESICLE_MEDIATED_TRANSPORT	0.000512081	0.0114847	0.477271	-0.377837	-1.73898	86	ANK3|AP2A1|BLZF1|CCDC91|DOP1A|EPS15|EXOC1|EXOC4|GAK|GGA1|GOLPH3L|KLHL20|LLGL2|MYO1B|MYO5A|NSF|PKDCC|RAB31|RAB3IP|SNAP23|SORCS1|SORL1|SPTBN1|STXBP5L|VAMP2|VPS13C|VPS35L|VPS54|VTI1A	Ale	Bronchiolar and alveolar epithelial cells	GOBP
GOBP_POST_TRANSCRIPTIONAL_REGULATION_OF_GENE_EXPRESSION	0.0456278	0.260556	0.069031	0.269352	1.24911	360	ABCF1|AGO3|BZW1|C1QBP|CALR|CDC37|CLP1|CNOT1|CNOT2|CNOT9|CSDE1|DCP1B|DDX1|DDX3X|DGCR8|DHFR|DHX29|DHX9|DIO2|DKC1|EIF1B|EIF2AK2|EIF2AK4|EIF2B4|EIF2S1|EIF3B|EIF4A3|EIF4H|EIF5A|EIF5B|ELAVL1|ELOB|ELOC|ELP6|ETF1|FASTKD1|FUS|GAPDH|GSPT1|GTDC1|HBS1L|HNRNPA0|HNRNPD|HNRNPU|ILF3|KHSRP|LARP1B|LRPPRC|MALSU1|MAP3K20|METAP1|METTL14|NAT10|NCBP1|NCK2|NCL|NOCT|NPM1|NT5C3B|PA2G4|PABPC4|PATL1|PHAX|PKM|PNPT1|POLR2G|PRKCA|PRKDC|PRMT1|PUM3|RBMS3|RNH1|RPL38|RPL5|RPS27L|RPS9|SELENOT|SENP1|SHMT1|SRP9|SRSF1|STAU1|SYNCRIP|TAF15|TARDBP|TCOF1|TENT4A|THRAP3|TNKS1BP1|TP53|TPR|TRAF3IP2|TRNAU1AP|TSN|TYMS|UPF1|UPF3B|UQCC2|USP16|WTIP|YBX1|YTHDF2|ZC3H18|ZCCHC17|ZFP36L2|ZSWIM8	Ale	Bronchiolar and alveolar epithelial cells	GOBP
GOBP_POTASSIUM_ION_TRANSPORT	0.0623167	0.307274	0.109869	-0.306632	-1.32251	61	ANK3|DPP10|DPP6|FLNA|FXYD6|GHITM|HPN|KCNH5|KCNH8|KCNMB4|NEDD4|NSF|SLC12A6|TMCO3|TMEM38B|VAMP2|VPS4B	Ale	Bronchiolar and alveolar epithelial cells	GOBP
GOBP_PRESYNAPSE_ASSEMBLY	0.594337	0.890544	0.0179507	0.286879	0.912539	28	LRRTM3|NLGN4X|PTPRD|WNT5A	Ale	Bronchiolar and alveolar epithelial cells	GOBP
GOBP_PRESYNAPSE_ORGANIZATION	0.650468	0.911729	0.0161332	0.260132	0.877816	37	ARF6|GRID2|IGSF11|LRRTM3|NLGN1|NLGN4X|PLS3|PTPRD|SNAPIN|WNT5A	Ale	Bronchiolar and alveolar epithelial cells	GOBP
GOBP_PRESYNAPTIC_ENDOCYTOSIS	0.127995	0.448869	0.0732426	-0.295123	-1.23689	52	ACTG1|AP2A1|AP2A2|AP2M1|CTBP1|DNM3|FCHO2|GAK|ITSN2|PIK3C3|PPP3CB|PPP3CC|PRKN|SGIP1|SNX9|SYNJ2|VAMP2	Ale	Bronchiolar and alveolar epithelial cells	GOBP
GOBP_PRIMARY_ALCOHOL_METABOLIC_PROCESS	0.97211	0.995375	0.0111196	0.186996	0.563966	22	ALDH2|BMP6|LRAT|PARK7|PNPLA4	Ale	Bronchiolar and alveolar epithelial cells	GOBP
GOBP_PROCESS_UTILIZING_AUTOPHAGIC_MECHANISM	0.000609492	0.0128409	0.477271	-0.245714	-1.37983	378	ABI2|ABL2|ACBD5|ARSB|ATF6|ATG13|ATG14|ATG2B|ATG3|ATG4B|ATP6V1B2|ATP6V1C1|ATP6V1E1|ATP6V1H|AUP1|BCAS3|BECN1|BMF|CALCOCO2|CAPN1|CAPNS1|CDK5RAP3|CHMP2A|CHMP5|CREG1|CTTN|DAPK3|DHRSX|DNAJC16|DRAM2|EHMT2|EIF2AK1|EP300|EPG5|EPM2A|ERCC4|EXOC1|EXOC4|FBXL2|FBXO7|FOXK1|FOXO1|FOXO3|GABARAPL1|GATA4|GPR137B|HGS|HSPB1|HUWE1|IFI16|ILRUN|KAT8|LEPR|LGALS8|MCL1|MFSD8|MTCL1|NEDD4|OGT|PIK3C2B|PIK3C3|PIK3CA|PIP4K2B|PLK2|PRKAA1|PRKAA2|PRKN|PSAP|PSEN1|QSOX1|RAB12|RAB2B|RAB3GAP2|RAB5A|RB1CC1|RETREG1|RETREG3|RNF213|RNF5|ROCK1|SBF2|SESN3|SH3BP4|SH3GLB1|SMURF1|SNAP29|SNX6|SQSTM1|STAM2|STAT3|STX12|SUPT20H|SUPT5H|TAB2|TAB3|TM9SF1|TMBIM6|TMEM41B|TP53INP1|TRAF6|TSC2|TSG101|UFC1|UFL1|USP33|VHL|VPS13C|VPS35|VPS37B|VPS39|VPS41|VPS4B|VPS51|VTI1A|WAC|WIPI2|WNK1|XPA|ZNRF2	Ale	Bronchiolar and alveolar epithelial cells	GOBP
GOBP_PRODUCTION_OF_MOLECULAR_MEDIATOR_INVOLVED_IN_INFLAMMATORY_RESPONSE	0.961838	0.994146	0.0104651	0.18448	0.619401	36	CHRNA7|EZH2|FADS2|IKBKB|LIPA|NFKB1|PRKCA	Ale	Bronchiolar and alveolar epithelial cells	GOBP
GOBP_PRODUCTION_OF_MOLECULAR_MEDIATOR_OF_IMMUNE_RESPONSE	0.154365	0.494573	0.039264	0.30429	1.20904	91	ANGPT1|ATAD5|ATG5|CD74|CD81|CTNNBL1|CYREN|DDX1|DDX21|GPRC5B|HSPD1|MCM3AP|MIF|MSH2|NSD2|PANX1|PAXIP1|PCYT1A|PKN1|POLQ|PRKDC|RTN4|STAT6|TCF3|TFRC|TRAF3IP2|WNT5A	Ale	Bronchiolar and alveolar epithelial cells	GOBP
GOBP_PROGRAMMED_NECROTIC_CELL_DEATH	0.429592	0.787629	0.0233285	0.337673	1.02477	23	BAX|PYGL|SLC25A4	Ale	Bronchiolar and alveolar epithelial cells	GOBP
GOBP_PROSTANOID_METABOLIC_PROCESS	0.0667942	0.317328	0.069031	0.505291	1.45349	18	CD74|COMT|CTHRC1|FABP5|HPGD|MIF|PNPLA8|PTGES3	Ale	Bronchiolar and alveolar epithelial cells	GOBP
GOBP_PROSTATE_GLAND_DEVELOPMENT	0.82684	0.9658	0.0227702	-0.220173	-0.770638	25	BMP7|CTNNB1|FEM1B|ID4|PLAG1|PSAP|PTCH1|SOX9|UBE3A|WDR77	Ale	Bronchiolar and alveolar epithelial cells	GOBP
GOBP_PROSTATE_GLAND_MORPHOGENESIS	0.617946	0.900855	0.01856	0.323696	0.884053	15	AR|CYP7B1|FOXA1|FRS2|SHH|WNT5A	Ale	Bronchiolar and alveolar epithelial cells	GOBP
GOBP_PROTEASOMAL_PROTEIN_CATABOLIC_PROCESS	0.417722	0.778403	0.0825328	-0.179626	-1.01044	391	AKIRIN2|AMN1|ANAPC4|ANAPC5|ARMC8|ATE1|ATF6|ATXN3|BAG5|BBS7|BFAR|BTRC|CAMLG|CDC23|CDC34|CRBN|CSNK1A1|CSNK1D|CSNK1E|CTNNB1|CUL4A|CUL5|DDI2|EDEM3|ENC1|EPM2A|ERLEC1|FBXL17|FBXL2|FBXL20|FBXL7|FBXO17|FBXO3|FBXW4|FEM1B|FHIT|FMR1|GLMN|HERC2|HSPA1B|IFT80|JKAMP|KLHDC2|KLHL12|KLHL20|KLHL23|KLHL24|KLHL28|KLHL5|LRRC75A|MAPK9|NHLRC3|NOP53|OGT|OS9|PCBP2|PIAS1|PPP2R5C|PRKN|PSEN1|PSMD11|PSMD13|PSMF1|RAD23B|RCHY1|RHBDD1|RHOBTB3|RNF10|RNF103|RNF180|RNF5|RNF7|SH3BGRL|SMAD7|SMURF1|TMEM67|TMF1|TRIM26|TRPC4AP|UBE2B|UBE2H|UBE2W|UBE3A|UBR2|UBR5|UBXN4|UFL1|VHL|WAC|WWP1|WWTR1|XPO1|ZER1|ZNRF2	Ale	Bronchiolar and alveolar epithelial cells	GOBP
GOBP_PROTEASOME_MEDIATED_UBIQUITIN_DEPENDENT_PROTEIN_CATABOLIC_PROCESS	0.473958	0.818862	0.0661161	-0.180718	-0.997379	315	AKIRIN2|AMN1|ANAPC4|ANAPC5|ARMC8|ATXN3|BAG5|BBS7|BFAR|BTRC|CAMLG|CDC23|CDC34|CRBN|CSNK1A1|CSNK1D|CSNK1E|CTNNB1|CUL4A|CUL5|EPM2A|FBXL17|FBXL2|FBXL20|FBXL7|FBXO17|FBXO3|FBXW4|FEM1B|FHIT|GLMN|HERC2|HSPA1B|KLHDC2|KLHL12|KLHL20|KLHL23|KLHL24|KLHL28|KLHL5|LRRC75A|MAPK9|NHLRC3|NOP53|OGT|PCBP2|PIAS1|PPP2R5C|PRKN|PSEN1|PSMD11|PSMD13|PSMF1|RAD23B|RCHY1|RHOBTB3|RNF10|RNF180|RNF7|SH3BGRL|SMAD7|SMURF1|TRIM26|TRPC4AP|UBE2B|UBE2H|UBE2W|UBE3A|UBR2|UBR5|UFL1|VHL|WAC|WWP1|WWTR1|XPO1|ZER1|ZNRF2	Ale	Bronchiolar and alveolar epithelial cells	GOBP
GOBP_PROTEINOGENIC_AMINO_ACID_BIOSYNTHETIC_PROCESS	0.562646	0.876048	0.0191385	0.306054	0.928809	23	ADI1|PHGDH|PSAT1	Ale	Bronchiolar and alveolar epithelial cells	GOBP
GOBP_PROTEINOGENIC_AMINO_ACID_METABOLIC_PROCESS	0.598402	0.893451	0.0162184	0.243152	0.921605	66	AASS|ADI1|ARG2|ARHGAP11B|ASRGL1|BCAT2|DDAH1|GCDH|GCSH|ODC1|PHGDH|PSAT1|SHMT1|SMS	Ale	Bronchiolar and alveolar epithelial cells	GOBP
GOBP_PROTEIN_ACETYLATION	0.861599	0.978547	0.0125579	0.226547	0.720629	28	CEP295|DSCC1|HAT1|KAT6A|NAA10|NAA15|NAA50|NAT10	Ale	Bronchiolar and alveolar epithelial cells	GOBP
GOBP_PROTEIN_ACYLATION	0.880206	0.984368	0.0114164	0.206599	0.732767	48	CEP295|DSCC1|HAT1|HHAT|KAT2B|KAT6A|NAA10|NAA15|NAA16|NAA50|NAT10|NMT1|SELENOK|ZDHHC15|ZDHHC20|ZDHHC21|ZDHHC3|ZDHHC9	Ale	Bronchiolar and alveolar epithelial cells	GOBP
GOBP_PROTEIN_AUTOPHOSPHORYLATION	0.288502	0.667533	0.0271455	0.279114	1.10257	88	CHEK2|EIF2AK2|EIF2AK4|EPHA7|FGFR4|MAK|MAP2K2|MAP3K12|MAP3K20|MELK|MYO3A|NEK6|PDPK1|PTK2|PTK2B|RAP2A|STK26|STK33|TAF1|VRK1|WNK2	Ale	Bronchiolar and alveolar epithelial cells	GOBP
GOBP_PROTEIN_AUTOUBIQUITINATION	0.654127	0.9123	0.0154456	0.244002	0.888225	54	BRCA1|DDB2|MDM2|RAD18|SH3RF2|TAF1|UBE2T	Ale	Bronchiolar and alveolar epithelial cells	GOBP
GOBP_PROTEIN_BRANCHED_POLYUBIQUITINATION	0.185036	0.539398	0.0530145	-0.386828	-1.23571	18	ANAPC15|ANAPC4|ANAPC5|CDC23|CDC26|HUWE1|TRAF6|UBR5	Ale	Bronchiolar and alveolar epithelial cells	GOBP
GOBP_PROTEIN_COMPLEX_OLIGOMERIZATION	0.00302191	0.0472131	0.297233	0.38479	1.57983	114	ACACA|ACOT13|ATL2|BASP1|BLM|CARD8|CD2AP|CD74|CLYBL|COL6A1|DELE1|DNM1L|ECT2|ELAVL1|EVL|FARSB|FUS|G3BP2|HOMER1|LRRC8D|MCU|ME1|MIF|PEG10|POLQ|PRMT1|RBMX|RRM1|RRM2|SHMT1|SLC1A5|SSBP1|STOML2|TP53|USP16	Ale	Bronchiolar and alveolar epithelial cells	GOBP
GOBP_PROTEIN_CONTAINING_COMPLEX_DISASSEMBLY	0.634632	0.907027	0.0135985	0.214223	0.925218	166	ATAD2|ATG5|ATP2A2|AURKB|CALM1|CFL1|CKAP2|CKAP5|CLEC16A|CLTC|DDIT4|DIAPH3|EIF5A|ELP6|ETF1|HDGFL3|HMGA1|HSPA8|KIF14|KIF18A|KIF18B|KIF21A|KIF2C|LIX1|MID1|MID1IP1|PIK3R4|PPP1R10|SEMA5A|SET|SMARCA4|SNAPIN|STMN1|STX17|SUPT16H|TPX2|UPF1|UVRAG|VCP|VPS4A|VTI1B	Ale	Bronchiolar and alveolar epithelial cells	GOBP
GOBP_PROTEIN_CONTAINING_COMPLEX_LOCALIZATION	0.439689	0.796584	0.0492428	-0.199912	-1.00678	146	AKIRIN2|AP2A1|AP2A2|AP2M1|CBLB|CLSTN1|CNIH3|DYNC2H1|DYNC2LI1|EPG5|EPS15|EZR|FXR1|GRIP1|HIP1|IFT140|IFT80|KIF5C|LCA5|MIOS|NME7|NRG1|NUMB|OGT|RNF220|SMAD7|STX7|TRAF6|TSPAN9|WDR19|WDR35|XPO1|ZDHHC2	Ale	Bronchiolar and alveolar epithelial cells	GOBP
GOBP_PROTEIN_DEACYLATION	0.00613155	0.0800556	0.310777	-0.526709	-1.75621	21	ABHD10|ABHD17A|ABHD17B|BEX4|EP300|FLNA|FRY|HDAC9|PRKAA1|PRKAA2|SIRT5	Ale	Bronchiolar and alveolar epithelial cells	GOBP
GOBP_PROTEIN_DEPHOSPHORYLATION	0.0412587	0.248752	0.132309	-0.328248	-1.39326	55	BTRC|CTDSP2|DUSP5|DUSP6|PPP1CB|PPP3CB|PPP6C|PTPN12|PTPN13	Ale	Bronchiolar and alveolar epithelial cells	GOBP
GOBP_PROTEIN_DEPOLYMERIZATION	0.310201	0.691241	0.0263861	0.285282	1.09222	71	AURKB|CFL1|CKAP2|CKAP5|CLTC|DIAPH3|HDGFL3|HSPA8|KIF14|KIF18A|KIF18B|KIF21A|KIF2C|MID1|MID1IP1|SEMA5A|STMN1|TPX2|VPS4A	Ale	Bronchiolar and alveolar epithelial cells	GOBP
GOBP_PROTEIN_DESTABILIZATION	0.0469613	0.26492	0.115932	-0.3761	-1.41987	34	BTRC|CCDC88C|CDC73|CREBBP|DAZAP2|EP300|PRKN|RNF5|SERF2	Ale	Bronchiolar and alveolar epithelial cells	GOBP
GOBP_PROTEIN_DNA_COMPLEX_DISASSEMBLY	0.565562	0.877314	0.0196717	0.33182	0.923661	16	ATAD2|HMGA1|SET|SMARCA4|SUPT16H	Ale	Bronchiolar and alveolar epithelial cells	GOBP
GOBP_PROTEIN_DNA_COMPLEX_ORGANIZATION	0.000225044	0.00558793	0.518848	0.406298	1.70585	134	ANP32B|ATAD2|BDP1|BRF1|CAND1|CDC45|CENPA|CENPE|CENPF|CENPH|CENPI|CENPK|CENPO|CENPV|CENPW|CENPX|CHAF1A|DLGAP5|DNAJC9|GMNN|GTF2A1|HAT1|HJURP|HMGA1|HMGB1|HMGB2|ITGB3BP|KAT6A|LIN54|MCM2|MCM3AP|MED17|MED23|MED29|MED31|NAP1L4|NASP|NPM1|OIP5|POLE3|PSMC6|SET|SMARCA4|SUPT16H|TAF1|TAF10|TP53|TRAPPC12	Ale	Bronchiolar and alveolar epithelial cells	GOBP
GOBP_PROTEIN_EXIT_FROM_ENDOPLASMIC_RETICULUM	0.420913	0.780232	0.022854	0.308347	1.02902	35	CD81|SEC13|SEC61B|SVIP|TMED9|UBE2G2|VCP	Ale	Bronchiolar and alveolar epithelial cells	GOBP
GOBP_PROTEIN_EXPORT_FROM_NUCLEUS	0.638166	0.907956	0.0162415	0.257057	0.888802	42	ANP32B|CALR|CSE1L|CTDSPL2|HDAC3|HSPA9|MDM2|NUP214|NUTF2|NXT1|PARK7|PTPN14|RAN|RANBP17|RANBP3|TPR|TXN|YWHAE	Ale	Bronchiolar and alveolar epithelial cells	GOBP
GOBP_PROTEIN_FOLDING	0.0122588	0.121756	0.143185	0.337655	1.44115	151	ANP32E|BAG1|BAG2|CALR|CCT2|CCT3|CCT5|CCT6A|CCT7|CCT8|CD74|CDC37|DNAJA1|DNAJA2|DNAJB1|DNAJB12|DNAJC2|DNAJC7|ELP6|FKBP4|FKBP5|HSP90AA1|HSP90AB1|HSPA13|HSPA4|HSPA5|HSPA8|HSPA9|HSPD1|HSPE1|HSPH1|HYOU1|KHSRP|MESD|NUDC|P4HB|PDCD5|PDCL3|PDIA3|PDIA4|PDIA6|PDRG1|PFDN2|PFDN6|PPIA|PPIB|PPIF|PPIL2|PTGES3|RUVBL2|SDF2L1|SNRNP70|ST13|TCP1|TOR1A|TSC1|TXNDC5|VBP1	Ale	Bronchiolar and alveolar epithelial cells	GOBP
GOBP_PROTEIN_HETEROOLIGOMERIZATION	0.300361	0.680428	0.0304782	0.417121	1.13921	15	FARSB|RRM1|RRM2	Ale	Bronchiolar and alveolar epithelial cells	GOBP
GOBP_PROTEIN_HOMOOLIGOMERIZATION	0.0181505	0.154836	0.122637	0.383866	1.49684	80	ACACA|ACOT13|ATL2|BASP1|BLM|CARD8|CLYBL|DELE1|ECT2|ELAVL1|EVL|FUS|G3BP2|ME1|MIF|PEG10|POLQ|PRMT1|RBMX|SHMT1|SLC1A5|SSBP1|USP16	Ale	Bronchiolar and alveolar epithelial cells	GOBP
GOBP_PROTEIN_HOMOTETRAMERIZATION	0.25	0.627369	0.0320428	0.350886	1.16391	34	ACACA|ACOT13|ME1|SSBP1|USP16	Ale	Bronchiolar and alveolar epithelial cells	GOBP
GOBP_PROTEIN_IMPORT_INTO_MITOCHONDRIAL_MATRIX	0.169456	0.512999	0.0418427	0.444194	1.27774	18	HSP90AA1|HSPA4|ROMO1|SAMM50|TIMM17B|TIMM44|TIMM50|TOMM20|TOMM40|TOMM7|TOMM70	Ale	Bronchiolar and alveolar epithelial cells	GOBP
GOBP_PROTEIN_INSERTION_INTO_ER_MEMBRANE	0.660478	0.913761	0.0169627	0.291559	0.85915	20	EMC10|EMC3|EMC4|RAB5IF|SEC61A1	Ale	Bronchiolar and alveolar epithelial cells	GOBP
GOBP_PROTEIN_INSERTION_INTO_MEMBRANE	0.362552	0.736491	0.0258896	0.346308	1.07312	25	BAX|EMC10|EMC3|EMC4|RAB5IF|SEC61A1	Ale	Bronchiolar and alveolar epithelial cells	GOBP
GOBP_PROTEIN_K11_LINKED_UBIQUITINATION	0.233395	0.606608	0.050358	-0.30577	-1.14367	33	ANAPC4|ANAPC5|CDC23|CUL5|PRKN|RNF7|TRIM26|UBE2B|UBE2H|UBE2W|UBR5	Ale	Bronchiolar and alveolar epithelial cells	GOBP
GOBP_PROTEIN_K48_LINKED_DEUBIQUITINATION	0.383038	0.752342	0.0261427	0.390195	1.06567	15	PARK7|USP14	Ale	Bronchiolar and alveolar epithelial cells	GOBP
GOBP_PROTEIN_K48_LINKED_UBIQUITINATION	0.319071	0.69814	0.0495153	-0.233787	-1.06461	80	ANAPC4|ANAPC5|BFAR|BTRC|CDC23|CDC26|CDC34|FBXO7|HUWE1|NT5C2|PRKN|RNF115|RNF146|RNF5|TCF25|TRIM44|UBE2B|UBE2D2|UBE2E1|UBE2H|UBE2Q2|UBE3A|UBR5|ZNRF2	Ale	Bronchiolar and alveolar epithelial cells	GOBP
GOBP_PROTEIN_K63_LINKED_DEUBIQUITINATION	0.458951	0.805772	0.0226925	0.347576	0.999819	18	ABRAXAS2|BRCC3|PSMD14|USP13|USP9X|VCP	Ale	Bronchiolar and alveolar epithelial cells	GOBP
GOBP_PROTEIN_K63_LINKED_UBIQUITINATION	0.549755	0.868183	0.0320542	-0.234279	-0.947007	44	NEDD4|PRKN|RNF213|RNF5|TRAF6|TRIM56|ZFP91	Ale	Bronchiolar and alveolar epithelial cells	GOBP
GOBP_PROTEIN_LIPID_COMPLEX_ORGANIZATION	0.0908609	0.373241	0.0766085	-0.444934	-1.39565	17	ABCA5|APOA2|APOA4|APOB|APOC1|APOC3|SNX9	Ale	Bronchiolar and alveolar epithelial cells	GOBP
GOBP_PROTEIN_LOCALIZATION_TO_CELL_CELL_JUNCTION	3.35535e-05	0.00111086	0.557332	-0.6928	-2.24284	19	ACTG1|CGNL1|CTNND1|DSG2|DSP|FLNA|JAK1|MAPK9|PAK2|TJP1|VCL	Ale	Bronchiolar and alveolar epithelial cells	GOBP
GOBP_PROTEIN_LOCALIZATION_TO_CELL_JUNCTION	0.00111649	0.0211222	0.45506	-0.384014	-1.72009	73	ABHD17B|ACTG1|CLSTN1|CLSTN3|CNIH3|CTNND1|DSG2|DSP|FERMT2|FLNA|GRIP1|HSPB1|JAK1|JAM3|KIF3A|KIF5B|KIF5C|LAMTOR2|LAMTOR3|MAPK9|OGT|PAK2|SACM1L|STAU2|TJP1|TRAF6|VCL|VPS35|ZDHHC2	Ale	Bronchiolar and alveolar epithelial cells	GOBP
GOBP_PROTEIN_LOCALIZATION_TO_CELL_PERIPHERY	0.144338	0.480082	0.102435	-0.212264	-1.12532	215	AFDN|AKT2|ANK3|AP2M1|APPL1|ARL6|ARL6IP5|ATP6AP1|BBIP1|BLZF1|CAMK2G|CDH1|CLSTN1|CNIH3|DENND4C|DPP10|DPP6|EPM2A|ERRFI1|EZR|FCHO2|FLNA|FLOT1|GAK|GGA1|GOLPH3L|GRIP1|IFT80|ILK|KIF5B|MYADM|MYO5A|NSF|NUMB|OGT|PIAS1|PID1|PIP5K1A|PKDCC|PRKCE|PRKCI|RAB31|RILPL1|ROCK1|SACM1L|SCP2|SMURF1|SORL1|SPTBN1|STX7|STX8|TPBG|TRAF6|TSPAN14|VAMP2|VPS35|WDR19|WNK1|ZDHHC2|ZDHHC4	Ale	Bronchiolar and alveolar epithelial cells	GOBP
GOBP_PROTEIN_LOCALIZATION_TO_CELL_SURFACE	0.878798	0.984368	0.0234398	-0.196737	-0.762057	38	AP3B1|BDNF|CTNNB1|EPHB2|FLNA|GGA1|JAM3|LEPROT|LRIG2|RAB11A|RAB11B|RIC3|TAX1BP3|UNC50|VCL|VPS54	Ale	Bronchiolar and alveolar epithelial cells	GOBP
GOBP_PROTEIN_LOCALIZATION_TO_CHROMATIN	0.0926179	0.378224	0.0565788	0.436545	1.37707	27	CENPA|EZH2|INTS8|LEF1|MCM8|VCP|VRK1	Ale	Bronchiolar and alveolar epithelial cells	GOBP
GOBP_PROTEIN_LOCALIZATION_TO_CHROMOSOME	0.000371972	0.00869288	0.498493	0.454298	1.76753	79	ATR|AURKB|BOD1|BRCA2|BUB1B|BUB3|CCT6A|CDK1|CENPA|CYREN|EZH2|GNL3|INTS8|KNL1|LEF1|MCM8|MCM9|PINX1|RCC2|RPA2|SLF1|SPDL1|SPIDR|TCP1|TOPBP1|TRAPPC12|TTK|VCP|VRK1|WAPL|XRCC5|ZMYND8|ZW10|ZWILCH	Ale	Bronchiolar and alveolar epithelial cells	GOBP
GOBP_PROTEIN_LOCALIZATION_TO_CHROMOSOME_CENTROMERIC_REGION	0.000732391	0.0147593	0.477271	0.615002	1.8664	23	AURKB|BOD1|BUB1B|CDK1|CENPA|KNL1|RCC2|SPDL1|TRAPPC12|TTK|ZW10|ZWILCH	Ale	Bronchiolar and alveolar epithelial cells	GOBP
GOBP_PROTEIN_LOCALIZATION_TO_CHROMOSOME_TELOMERIC_REGION	0.287618	0.667533	0.0308921	0.403902	1.14223	17	ATR|BRCA2|GNL3|PINX1|TCP1|XRCC5	Ale	Bronchiolar and alveolar epithelial cells	GOBP
GOBP_PROTEIN_LOCALIZATION_TO_CILIUM	0.465612	0.811665	0.0208606	0.28365	1.00138	47	ARF4|CCDC88A|CEP78|CROCC|ENTR1|FAM149B1|NPHP4|RAB8A|TMEM107	Ale	Bronchiolar and alveolar epithelial cells	GOBP
GOBP_PROTEIN_LOCALIZATION_TO_CONDENSED_CHROMOSOME	0.000624248	0.0130529	0.477271	0.689959	1.88436	15	AURKB|CDK1|KNL1|SPDL1|TTK	Ale	Bronchiolar and alveolar epithelial cells	GOBP
GOBP_PROTEIN_LOCALIZATION_TO_CYTOSKELETON	0.0236501	0.179212	0.111212	0.42513	1.516	49	C2CD3|CCDC14|CEP192|CEP78|DIAPH1|FILIP1L|HNRNPU|KIF20B|LUZP1|MAPRE1|MID1|NUMA1|NUP62|STIL|TTK	Ale	Bronchiolar and alveolar epithelial cells	GOBP
GOBP_PROTEIN_LOCALIZATION_TO_ENDOPLASMIC_RETICULUM	0.591237	0.889188	0.0167349	0.250105	0.923133	58	GBF1|KDELR2|RER1|RTN4|SEC61A1|SEC61B|SEC61G|SPCS3|SRP14|SRPRA|SSR3|YWHAE	Ale	Bronchiolar and alveolar epithelial cells	GOBP
GOBP_PROTEIN_LOCALIZATION_TO_ENDOSOME	0.0619372	0.305946	0.0947688	-0.448135	-1.45077	19	ABHD17A|ABHD17B|AKAP11|EZR|NRP1|SORL1|VPS35|WASHC2A|WASHC2C	Ale	Bronchiolar and alveolar epithelial cells	GOBP
GOBP_PROTEIN_LOCALIZATION_TO_EXTRACELLULAR_REGION	0.667107	0.914237	0.0128913	0.211168	0.909626	162	AACS|ABCA1|AP1B1|AP1S1|CD2AP|CFTR|COMT|DNM1L|HMGCR|IDH2|MCU|NDUFAF2|PARK7|PDIA4|PHPT1|PPARD|PPIA|PRKCA|RAC1|TARDBP|TM7SF3|TMEM132A|UQCC2	Ale	Bronchiolar and alveolar epithelial cells	GOBP
GOBP_PROTEIN_LOCALIZATION_TO_GOLGI_APPARATUS	0.80637	0.959697	0.0227925	-0.230585	-0.777146	22	ARL5A|COG7|CSNK1D|GAK|GOLPH3L|SORL1|VPS13C	Ale	Bronchiolar and alveolar epithelial cells	GOBP
GOBP_PROTEIN_LOCALIZATION_TO_LYSOSOME	0.330097	0.705101	0.0428186	-0.267763	-1.06726	42	ATG14|BECN1|GPR137B|HGS|LAMTOR5|MEAK7|NEDD4|PIK3C3|SH3BP4|SORL1|VPS53|VPS54|ZFYVE16	Ale	Bronchiolar and alveolar epithelial cells	GOBP
GOBP_PROTEIN_LOCALIZATION_TO_MICROTUBULE_ORGANIZING_CENTER	0.306815	0.686089	0.0282334	0.338031	1.11453	33	C2CD3|CCDC14|CEP192|CEP78|MAPRE1|NUMA1|NUP62|STIL	Ale	Bronchiolar and alveolar epithelial cells	GOBP
GOBP_PROTEIN_LOCALIZATION_TO_MITOCHONDRION	0.214406	0.581694	0.0324371	0.291026	1.15752	92	AKT1|ATP5IF1|BAX|BID|C11orf65|CALM3|CSNK2A2|DNAJA1|DNM1L|HSP90AA1|HSPA4|HSPD1|MAPK8|MIPEP|MTCH1|MTCH2|NMT1|PIN1|ROMO1|SAMM50|TIMM10|TIMM13|TIMM17B|TIMM44|TIMM50|TIMM8B|TIMM9|TOMM20|TOMM40|TOMM5|TOMM6|TOMM7|TOMM70|TRMT10B|UBE2L3|UBL5|USP36	Ale	Bronchiolar and alveolar epithelial cells	GOBP
GOBP_PROTEIN_LOCALIZATION_TO_NUCLEUS	0.16511	0.508503	0.0352966	0.260483	1.16139	222	ANGPT1|CCT2|CCT3|CCT5|CCT7|CCT8|CD2AP|CDK1|CFL1|CIZ1|COL1A1|CSE1L|DKC1|ECT2|EI24|ELAVL1|FAM53B|FGF9|HDGF|HNRNPU|HYAL2|IPO7|IPO8|IPO9|KPNA2|KPNA3|KPNB1|LATS2|LMNB1|LMNB2|MAGED1|MDM2|NMD3|NPM1|NUP50|NUP62|NUP85|NUP93|NUP98|PARK7|PIN1|PINX1|POLR1A|PPP1R10|RAB23|SEC13|SHH|SPG11|SRSF1|TARDBP|TCP1|TFRC|TP53|TPR|TRAF3IP2|TRIM28|TXN|YWHAB|YWHAE|ZBTB7A	Ale	Bronchiolar and alveolar epithelial cells	GOBP
GOBP_PROTEIN_LOCALIZATION_TO_PLASMA_MEMBRANE	0.259283	0.630011	0.069641	-0.207673	-1.07589	179	AFDN|AKT2|ANK3|AP2M1|APPL1|ARHGAP44|ARL6|ARL6IP5|ATP2B4|ATP6AP1|BAG4|BLZF1|CAMK2G|CDH1|CNST|DENND4C|DPP10|DPP6|EPM2A|ERRFI1|EZR|FCHO2|FLNA|FLOT1|GAK|GAS6|GGA1|GOLPH3L|GRIP1|JUP|KIF5B|MYO5A|NSF|NUMB|PID1|PIP5K1A|PKDCC|PPP2R5A|PRKCE|PRKCI|PTCH1|RAB11A|RAB11FIP2|RAB31|RILPL1|ROCK1|SCP2|SMURF1|SORL1|SPTBN1|SQSTM1|STX7|STX8|TNIK|TPBG|TSPAN14|TTC7B|VAMP2|VAMP8|VPS35|WNK1|ZDHHC2|ZDHHC4|ZFYVE27	Ale	Bronchiolar and alveolar epithelial cells	GOBP
GOBP_PROTEIN_LOCALIZATION_TO_POSTSYNAPSE	0.906687	0.987383	0.0221299	-0.193862	-0.716578	31	ARHGAP44|CLSTN1|CNIH3|ERBB2|GRIP1|OGT|RAB11A|SACM1L|TRAF6|VPS35|ZDHHC2	Ale	Bronchiolar and alveolar epithelial cells	GOBP
GOBP_PROTEIN_LOCALIZATION_TO_SYNAPSE	0.641664	0.909438	0.0292337	-0.220255	-0.899723	46	ABHD17B|ARHGAP44|CLSTN1|CLSTN3|CNIH3|ERBB2|GRIP1|HSPB1|KIF5B|KIF5C|OGT|RAB11A|SACM1L|STAU2|TRAF6|VPS35|ZDHHC2	Ale	Bronchiolar and alveolar epithelial cells	GOBP
GOBP_PROTEIN_LOCALIZATION_TO_VACUOLE	0.0778509	0.343814	0.0979108	-0.296315	-1.28429	62	AP3B1|AP3D1|ATG14|BECN1|GLMP|GPR137B|HGS|LAMTOR5|LMBRD1|MEAK7|NCOA4|NEDD4|PIK3C3|SH3BP4|SH3GLB1|SMURF1|SORL1|SQSTM1|STAM2|TSG101|VPS13C|VPS37A|VPS37B|VPS41|VPS53|VPS54|VPS8|ZFYVE16	Ale	Bronchiolar and alveolar epithelial cells	GOBP
GOBP_PROTEIN_MATURATION	0.186253	0.541809	0.0321116	0.246922	1.13208	310	AFG3L2|ANP32E|ATP7B|BAG1|BAG2|BOLA3|C2CD3|CALR|CCT2|CCT3|CCT5|CCT6A|CCT7|CCT8|CD74|CDC37|CIAO1|DHCR24|DNAJA1|DNAJA2|DNAJB1|DNAJC2|DNAJC7|ELP6|ENO1|FAM111A|FBLN1|FKBP5|FXN|HSP90AB1|HSPA13|HSPA4|HSPA5|HSPA8|HSPA9|HSPD1|HSPE1|HSPH1|IFT52|IHH|IKBKB|KHSRP|MDM2|MESD|METAP1|MIPEP|MMP16|NAA10|NAA15|NAA50|NDUFAB1|NUDC|PDCD5|PDCL3|PDIA3|PDIA4|PDIA6|PDRG1|PFDN2|PIGU|PLGRKT|PPIA|PPIF|PPIL2|PRDX4|PREP|PTGES3|RASAL2|SDF2L1|SERPINH1|SHH|SNAPIN|SNRNP70|SPCS3|ST13|STOML2|TCP1|TOR1A|TXNDC5|UBAC1|VBP1|YAE1	Ale	Bronchiolar and alveolar epithelial cells	GOBP
GOBP_PROTEIN_METHYLATION	0.522105	0.854787	0.0197847	0.298375	0.957559	29	EHMT1|ETF1|FAM98A|FAM98B|GSPT1|ICMT|METTL22|NTMT1|PCMT1|PRMT1|PRMT5|SNRPB|VCPKMT	Ale	Bronchiolar and alveolar epithelial cells	GOBP
GOBP_PROTEIN_MODIFICATION_BY_SMALL_PROTEIN_REMOVAL	0.103604	0.402988	0.0495497	0.327637	1.27758	80	ABRAXAS2|BRCC3|CDK1|COPS2|COPS3|HINT1|JOSD1|PARK7|PSMD14|SENP1|UCHL1|UCHL3|USP1|USP11|USP13|USP14|USP16|USP45|USP9X|VCP	Ale	Bronchiolar and alveolar epithelial cells	GOBP
GOBP_PROTEIN_MONOUBIQUITINATION	0.0931389	0.378414	0.0849239	-0.320928	-1.29989	45	KLHL12|MSL2|NEDD4|PRKN|RNF220|TRIM56|UBE2E1|UBE2W|WDR48	Ale	Bronchiolar and alveolar epithelial cells	GOBP
GOBP_PROTEIN_NEDDYLATION	0.392175	0.75832	0.0248196	0.346684	1.05211	23	COPS2|COPS3|COPS6|COPS9|DCUN1D5|GPS1|NAE1|NEDD8|RBX1|RPL5|UBE2F|UBE2M	Ale	Bronchiolar and alveolar epithelial cells	GOBP
GOBP_PROTEIN_N_LINKED_GLYCOSYLATION	0.999277	0.999996	0.00965595	0.125518	0.433993	42	ALG11|ALG13|ALG2|B4GALT1|DDOST|DHDDS|EXT2|MAGT1|MGAT4B|PGM3|PMM2|RPN1|TMEM258|UBE2J1|UGGT1|UGGT2	Ale	Bronchiolar and alveolar epithelial cells	GOBP
GOBP_PROTEIN_N_LINKED_GLYCOSYLATION_VIA_ASPARAGINE	0.980492	0.998078	0.0207138	-0.164516	-0.604091	30	ALG6|FUT8|KRTCAP2|MPDU1|NUS1|OST4|OSTC|RFT1|STT3B	Ale	Bronchiolar and alveolar epithelial cells	GOBP
GOBP_PROTEIN_O_LINKED_GLYCOSYLATION	0.21013	0.577442	0.0564313	-0.272934	-1.14389	52	B3GALNT2|B3GLCT|C1GALT1|DPM3|GALNT13|GALNT17|GALNT7|GCNT1|OGA|OGT|PLOD1|ST3GAL2|TET2|TMEM260|TMTC1	Ale	Bronchiolar and alveolar epithelial cells	GOBP
GOBP_PROTEIN_PALMITOYLATION	0.808563	0.960074	0.0146351	0.271825	0.742386	15	HHAT|SELENOK|ZDHHC15|ZDHHC20|ZDHHC21|ZDHHC3|ZDHHC9	Ale	Bronchiolar and alveolar epithelial cells	GOBP
GOBP_PROTEIN_POLYMERIZATION	0.627896	0.904605	0.0136285	0.214108	0.93083	175	ARF6|ARHGAP6|ARPC2|ARPC5|ARPC5L|BBS4|BLOC1S2|CARMIL1|CCDC57|CD2AP|CDK5RAP2|CENPJ|CEP192|CFL1|CKAP5|CYFIP2|DIAPH1|DIAPH2|DIAPH3|DRG1|EVL|FBXO5|FKBP4|GPX4|GRB2|HAUS6|HDGFL3|HSP90AA1|KIF21A|MAP4|MAPRE1|MECP2|MET|MID1IP1|MSRB2|MZT1|NAV3|NCK2|NDEL1|NUMA1|PAK1|PFN1|PIK3R2|PIN1|PPP2CA|PTK2B|RAC1|SSH2|STMN1|TPX2|TUBG1|UBE2C|UBE2S|WASF3|WASHC5	Ale	Bronchiolar and alveolar epithelial cells	GOBP
GOBP_PROTEIN_POLYUBIQUITINATION	0.0484581	0.269865	0.164313	-0.237159	-1.22864	179	ANAPC4|ANAPC5|BARD1|BFAR|BLMH|BTRC|CBL|CDC23|CDC26|CDC34|CTNNB1|CUL5|ERCC8|FBXL17|FBXL7|FBXO28|FBXO7|HECTD2|HUWE1|KLHL20|LNPEP|MKRN1|NEDD4|NHLRC3|NT5C2|PRKN|RC3H1|RMND5A|RNF115|RNF146|RNF180|RNF213|RNF5|RNF7|SHPRH|SMURF1|TCF25|TRAF6|TRIM26|TRIM44|TRIM56|UBE2B|UBE2D2|UBE2E1|UBE2H|UBE2Q2|UBE2W|UBE3A|UBR2|UBR5|WDR77|WSB1|ZFP91|ZNRF2	Ale	Bronchiolar and alveolar epithelial cells	GOBP
GOBP_PROTEIN_PROCESSING	0.844464	0.972324	0.0299487	-0.177038	-0.840157	101	ADAM17|APH1A|ATG4B|C1RL|CPD|DDI2|DISP1|DYNC2H1|ENPEP|ERO1B|GLI3|GSN|HPN|IMMP1L|INPP5B|LDLRAD3|LONP2|MBTPS1|MYH9|NCSTN|OGT|PCSK7|PIK3C3|PISD|PMPCA|PSEN1|PSENEN|PTCH1|RHBDD1|SPPL3|TLL1|YIPF5	Ale	Bronchiolar and alveolar epithelial cells	GOBP
GOBP_PROTEIN_QUALITY_CONTROL_FOR_MISFOLDED_OR_INCOMPLETELY_SYNTHESIZED_PROTEINS	0.0980834	0.389116	0.0760357	-0.400238	-1.34893	22	AKIRIN2|FBXL17|UBE2W|ZER1	Ale	Bronchiolar and alveolar epithelial cells	GOBP
GOBP_PROTEIN_REFOLDING	0.0390236	0.240099	0.0915141	0.543357	1.5366	17	DNAJA1|DNAJA2|HSP90AA1|HSPA13|HSPA5|HSPA8|HSPA9|HSPD1|SDF2L1|SNRNP70	Ale	Bronchiolar and alveolar epithelial cells	GOBP
GOBP_PROTEIN_RNA_COMPLEX_ORGANIZATION	1.08869e-05	0.00045534	0.593325	0.419742	1.81699	170	AGO3|ATR|CLP1|DDX1|DDX23|DDX46|DHX29|DHX9|DKC1|EIF2S2|EIF3B|EIF3J|EIF3M|EIF4H|GEMIN2|HSP90AB1|LSM2|LSM4|LUC7L|LUC7L2|LUC7L3|NCBP1|NUFIP1|PHF5A|PRKDC|PRKRA|PRPF19|PRPF3|PSIP1|PTGES3|PUF60|RPL38|RPS15|RPS27|RPS27L|RPS28|RPS5|RUVBL1|SF3A1|SF3A2|SF3A3|SF3B1|SFSWAP|SNIP1|SNRNP200|SNRPA1|SNRPB|SNRPB2|SNRPC|SNRPD1|SNRPD2|SNRPE|SNRPF|SNRPG|SRPK1|SRSF1|SRSF10|SRSF5|SRSF9|STRAP|TGS1|TXNL4A|U2AF2|USP39|VCP|XRCC5	Ale	Bronchiolar and alveolar epithelial cells	GOBP
GOBP_PROTEIN_STABILIZATION	0.339696	0.712976	0.023069	0.248209	1.06482	158	ATP1B3|BAG1|BAG2|CCT2|CCT3|CCT5|CCT7|CCT8|CDC37|CHEK2|GAPDH|HCFC1|HSPD1|IP6K2|MCM8|NAA15|NAPG|NPM1|PARK7|PDCL3|PDRG1|PFDN2|PFN1|PIN1|PPP1R10|PTGES3|RTN4|RUVBL1|TAF1|TCP1|TP53|USP13|USP9X	Ale	Bronchiolar and alveolar epithelial cells	GOBP
GOBP_PROTEIN_SUMOYLATION	0.409033	0.772215	0.0227368	0.289777	1.03334	49	GNL3|KIAA1586|MDM2|PARK7|SENP1|SLF1|SMC6|TRIM28|UBA2|UBE2I	Ale	Bronchiolar and alveolar epithelial cells	GOBP
GOBP_PROTEIN_TARGETING	0.8924	0.986393	0.0393391	-0.161631	-0.862032	222	AKT2|ANK3|ANKRD13C|ANKRD6|ARL6|ATG14|ATG3|BECN1|CHM|GDI1|GET1|GOLPH3L|GRPEL1|HGS|LONP2|MTCL1|MTERF4|MTX2|NACA|NEDD4|OS9|PAM16|PAN3|PIK3C3|PRKAA1|PRKCI|PRKN|RAB3IP|RABGEF1|SDCBP|SH3GLB1|SMURF1|SORL1|SSR2|STXBP4|SYNJ2BP|VPS13C|VPS37B|VPS41|VPS51|VPS53|VPS54|YWHAZ|ZDHHC2|ZDHHC4|ZDHHC6|ZFYVE16	Ale	Bronchiolar and alveolar epithelial cells	GOBP
GOBP_PROTEIN_TARGETING_TO_LYSOSOME	0.0990783	0.390832	0.0764929	-0.374746	-1.32805	26	ATG14|BECN1|HGS|NCOA4|NEDD4|PIK3C3|SORL1|VPS53|VPS54|ZFYVE16	Ale	Bronchiolar and alveolar epithelial cells	GOBP
GOBP_PROTEIN_TARGETING_TO_MEMBRANE	0.150364	0.48876	0.0714721	-0.270662	-1.19251	68	AKT2|ANK3|ANKRD13C|ARL6|ATG3|CHM|GDI1|GET1|MTCL1|NACA|PRKCI|RAB3IP|RABGEF1|SDCBP|SSR2|VPS37B|ZDHHC2|ZDHHC4|ZDHHC6	Ale	Bronchiolar and alveolar epithelial cells	GOBP
GOBP_PROTEIN_TARGETING_TO_MITOCHONDRION	0.428552	0.786669	0.0210044	0.264186	1.02085	75	ATP5IF1|BID|C11orf65|CSNK2A2|HSP90AA1|HSPA4|HSPD1|MIPEP|MTCH1|MTCH2|PIN1|ROMO1|SAMM50|TIMM10|TIMM13|TIMM17B|TIMM44|TIMM50|TIMM8B|TIMM9|TOMM20|TOMM40|TOMM5|TOMM6|TOMM7|TOMM70|TRMT10B|UBE2L3|UBL5|USP36	Ale	Bronchiolar and alveolar epithelial cells	GOBP
GOBP_PROTEIN_TARGETING_TO_VACUOLE	0.0359621	0.22991	0.134647	-0.381951	-1.47228	37	AP3B1|AP3D1|ATG14|BECN1|HGS|NCOA4|NEDD4|PIK3C3|SMURF1|SORL1|SQSTM1|VPS13C|VPS37A|VPS37B|VPS41|VPS53|VPS54|VPS8|ZFYVE16	Ale	Bronchiolar and alveolar epithelial cells	GOBP
GOBP_PROTEIN_TETRAMERIZATION	0.0651249	0.313343	0.0658133	0.38736	1.38614	50	ACACA|ACOT13|ALDH9A1|COL6A1|CUTC|EVL|FARSB|HOMER1|ME1|RRM1|RRM2|SHMT1|SSBP1|TK1|TP53|USP16	Ale	Bronchiolar and alveolar epithelial cells	GOBP
GOBP_PROTEIN_TRANSMEMBRANE_IMPORT_INTO_INTRACELLULAR_ORGANELLE	0.165113	0.508503	0.0410894	0.393773	1.26372	29	HSP90AA1|HSPA4|HSPD1|PEX26|ROMO1|SAMM50|TIMM17B|TIMM44|TIMM50|TOMM20|TOMM7|USP9X	Ale	Bronchiolar and alveolar epithelial cells	GOBP
GOBP_PROTEIN_TRANSMEMBRANE_TRANSPORT	0.0630264	0.308043	0.0665778	0.378303	1.37711	54	ABCA1|DTNBP1|HSPA4|HSPD1|PEX26|ROMO1|SAMM50|SEC61A1|SEC61B|SEC61G|TIMM17B|TIMM44|TOMM20|TOMM7|USP9X	Ale	Bronchiolar and alveolar epithelial cells	GOBP
GOBP_PROTEOGLYCAN_BIOSYNTHETIC_PROCESS	0.226861	0.599715	0.0525655	-0.286874	-1.14343	42	BMPR2|CANT1|CTNNB1|EXT1|EXTL2|HS2ST1|HS3ST5|HS6ST3|NDST1|SLC35D2|ST3GAL2|ST3GAL6|TCF7L2|TM9SF2|UGDH|VANGL2	Ale	Bronchiolar and alveolar epithelial cells	GOBP
GOBP_PROTEOGLYCAN_METABOLIC_PROCESS	0.134754	0.461757	0.0733447	-0.283434	-1.21614	59	CTNNB1|GNS|HEXA|HGSNAT|HS6ST3|IDS|NDST1|SLC35D2|ST3GAL2|TCF7L2|VANGL2	Ale	Bronchiolar and alveolar epithelial cells	GOBP
GOBP_PROTON_MOTIVE_FORCE_DRIVEN_ATP_SYNTHESIS	1.09701e-05	0.00045534	0.593325	0.52798	2.01388	69	ATP5F1B|ATP5F1E|ATP5IF1|ATP5MC1|ATP5MC3|ATP5ME|ATP5MF|MT-ATP8|MT-ND1|MT-ND2|MT-ND3|MT-ND4L|MT-ND5|MT-ND6|NDUFA11|NDUFA6|NDUFA8|NDUFAB1|NDUFB1|NDUFB11|NDUFB2|NDUFB4|NDUFC2|NDUFS6|NDUFS8|NDUFV2|SDHB|STOML2	Ale	Bronchiolar and alveolar epithelial cells	GOBP
GOBP_PROTON_TRANSMEMBRANE_TRANSPORT	0.00239234	0.040079	0.335069	0.389734	1.60013	114	ATP5F1B|ATP5F1E|ATP5MC1|ATP5ME|ATP5MF|COX17|COX4I1|COX5A|COX7B|CYC1|MT-ATP8|MT-ND1|MT-ND2|MT-ND3|MT-ND4L|MT-ND5|MT-ND6|NDUFA4|NDUFA6|NDUFA8|NDUFB1|NDUFB2|NDUFS6|NDUFS8|NDUFV2|PPIF|SLC25A3|SLC25A4|SLC25A5|UQCR10	Ale	Bronchiolar and alveolar epithelial cells	GOBP
GOBP_PTERIDINE_CONTAINING_COMPOUND_METABOLIC_PROCESS	0.260069	0.630011	0.0324253	0.397699	1.17192	20	DHFR|MTHFD1L|MTHFD2|TYMS	Ale	Bronchiolar and alveolar epithelial cells	GOBP
GOBP_PURINE_CONTAINING_COMPOUND_BIOSYNTHETIC_PROCESS	2.78768e-06	0.000136009	0.627257	0.432393	1.86336	163	ACACA|ACAT1|ACOT7|ACSL3|ATP5F1B|ATP5F1E|ATP5IF1|ATP5MC1|ATP5ME|ATP5MF|DLD|ELOVL5|FASN|GART|GCDH|IDH2|LIPA|MT-ATP8|MT-ND1|MT-ND2|MT-ND3|MT-ND4L|MT-ND6|NDUFA11|NDUFA6|NDUFA8|NDUFAB1|NDUFB1|NDUFB11|NDUFB2|NDUFS6|NDUFS8|NDUFV2|NME1|NME2|NME4|PAICS|PPAT|PRTFDC1|SDHB|SLC4A7|STOML2|VCP	Ale	Bronchiolar and alveolar epithelial cells	GOBP
GOBP_PURINE_CONTAINING_COMPOUND_CATABOLIC_PROCESS	0.678325	0.919758	0.0140865	0.226308	0.882462	80	ACAT1|ACOT7|COL6A1|DDIT4|ENO1|GAPDH|HINT1|KAT2B|LDHA|LIPA|MTCH2|NUDT1|PDE5A|PDE7A|PDE8A|PFKM|PGAM1|PKM|PPP2CA|PRTFDC1|RPTOR|TIGAR|TPI1|UCHL1|ZBTB7A	Ale	Bronchiolar and alveolar epithelial cells	GOBP
GOBP_PURINE_CONTAINING_COMPOUND_METABOLIC_PROCESS	0.000284776	0.00694702	0.498493	0.339574	1.55858	313	AASS|ACACA|ACAT1|ACOT7|ACSL3|ATP5F1B|ATP5F1E|ATP5IF1|ATP5MC1|ATP5MC3|ATP5ME|ATP5MF|CARMIL1|COL6A1|CROT|DCXR|DDIT4|DGUOK|DLD|DNM1L|ELOVL5|ENO1|FASN|GAPDH|GART|GCDH|GMPS|GPD2|GTPBP1|GUK1|HINT1|HMGCR|HSPA8|IDH1|IDH2|IMPDH2|KAT2B|KDM1A|LDHA|LDHB|LIPA|MACROD1|ME1|MPC2|MT-ATP8|MT-ND1|MT-ND2|MT-ND3|MT-ND4L|MT-ND5|MT-ND6|MTCH2|NADK|NDUFA11|NDUFA6|NDUFA8|NDUFAB1|NDUFB1|NDUFB10|NDUFB11|NDUFB2|NDUFB4|NDUFB7|NDUFC2|NDUFS6|NDUFS8|NDUFV2|NME1|NME2|NME4|NOCT|NUDT1|OARD1|OLA1|PAICS|PDE5A|PDE7A|PDE8A|PDHX|PFKM|PGAM1|PKM|PPAT|PPP2CA|PRTFDC1|RAB23|RPIA|RPTOR|SDHB|SELENON|SHMT1|SLC25A11|SLC4A7|STOML2|TALDO1|TECR|TIGAR|TKT|TP53|TP53I3|TPI1|TPST1|TPST2|UCHL1|UQCC3|VCP|ZBTB7A	Ale	Bronchiolar and alveolar epithelial cells	GOBP
GOBP_PURINE_CONTAINING_COMPOUND_TRANSMEMBRANE_TRANSPORT	0.113776	0.418423	0.0517751	0.466018	1.36035	19	LRRC8D|SLC22A3|SLC25A16|SLC25A24|SLC25A26|SLC25A4|SLC25A5|SLC25A51|SLC25A6|SLC33A1|SLC35B2	Ale	Bronchiolar and alveolar epithelial cells	GOBP
GOBP_PURINE_NUCLEOBASE_METABOLIC_PROCESS	0.116142	0.422554	0.0522852	0.498171	1.36056	15	GART|GMPS|KDM1A|PAICS|PPAT|PRTFDC1|SHMT1	Ale	Bronchiolar and alveolar epithelial cells	GOBP
GOBP_PURINE_NUCLEOSIDE_MONOPHOSPHATE_METABOLIC_PROCESS	0.699709	0.931494	0.0157152	0.26985	0.836193	25	ADK|AK2|DGUOK|DLG1|DLG2|GART|GMPS|GUK1|IMPDH2|PAICS|PPAT|PRTFDC1	Ale	Bronchiolar and alveolar epithelial cells	GOBP
GOBP_PURINE_NUCLEOTIDE_BIOSYNTHETIC_PROCESS	0.00012978	0.00357345	0.518848	0.416553	1.7337	125	ATP5F1B|ATP5F1E|ATP5IF1|ATP5MC1|ATP5ME|ATP5MF|GART|IDH2|LIPA|MT-ATP8|MT-ND1|MT-ND2|MT-ND3|MT-ND4L|MT-ND6|NDUFA11|NDUFA6|NDUFA8|NDUFAB1|NDUFB1|NDUFB11|NDUFB2|NDUFS6|NDUFS8|NDUFV2|NME1|NME2|NME4|PAICS|PPAT|SDHB|SLC4A7|STOML2|VCP	Ale	Bronchiolar and alveolar epithelial cells	GOBP
GOBP_PURINE_NUCLEOTIDE_CATABOLIC_PROCESS	0.226466	0.599715	0.0577985	-0.250007	-1.11984	73	APP|EP300|INSR|ITPA|MFSD8|NT5C|NT5C2|NUDT4|OGT|PRKAA1|PRKAA2|ZBTB20	Ale	Bronchiolar and alveolar epithelial cells	GOBP
GOBP_PURINE_NUCLEOTIDE_TRANSPORT	0.347641	0.721315	0.0271455	0.372459	1.08724	19	LRRC8D|PANX1|SLC25A24|SLC25A4|SLC25A5|SLC25A6|SLC35B1|SLC35B2	Ale	Bronchiolar and alveolar epithelial cells	GOBP
GOBP_PYRIDINE_CONTAINING_COMPOUND_CATABOLIC_PROCESS	0.540242	0.86296	0.0341227	-0.224717	-0.959502	57	APP|EP300|INSR|MFSD8|OGT|PRKAA1|PRKAA2|ZBTB20	Ale	Bronchiolar and alveolar epithelial cells	GOBP
GOBP_PYRIDINE_CONTAINING_COMPOUND_METABOLIC_PROCESS	0.0923456	0.377666	0.0520874	0.319097	1.27731	97	COL6A1|DCXR|DDIT4|ENO1|GAPDH|GPD2|GPI|IDH1|IDH2|KAT2B|LDHA|LDHB|LIPA|ME1|ME2|MTCH2|NADK|NADK2|NNT|NOCT|PDXK|PFKM|PGAM1|PGD|PKM|PPP2CA|PSAT1|RPIA|RPTOR|SLC25A11|TALDO1|TIGAR|TKT|TP53|TP53I3|TPI1|UCHL1|VCP|ZBTB7A	Ale	Bronchiolar and alveolar epithelial cells	GOBP
GOBP_PYRIMIDINE_CONTAINING_COMPOUND_BIOSYNTHETIC_PROCESS	0.0469634	0.26492	0.0811334	0.480103	1.48771	25	AK9|CMPK1|CTPS1|DTYMK|DUT|NME1|NME2|NME4|SHMT1|SLC4A7|TK1|TYMS|UCK2	Ale	Bronchiolar and alveolar epithelial cells	GOBP
GOBP_PYRIMIDINE_CONTAINING_COMPOUND_CATABOLIC_PROCESS	0.686024	0.926628	0.0170185	0.30632	0.836596	15	DPYSL2|DUT|MBD4	Ale	Bronchiolar and alveolar epithelial cells	GOBP
GOBP_PYRIMIDINE_CONTAINING_COMPOUND_METABOLIC_PROCESS	0.0583128	0.293783	0.0704484	0.406771	1.41095	43	AK9|CMPK1|DPYSL2|DTYMK|DUT|ERH|MBD4|NME1|NME2|NME4|RRM1|SLC4A7|TYMS|UCK2	Ale	Bronchiolar and alveolar epithelial cells	GOBP
GOBP_PYRIMIDINE_NUCLEOSIDE_TRIPHOSPHATE_METABOLIC_PROCESS	0.0778866	0.343814	0.0639358	0.505285	1.42894	17	DTYMK|DUT|NME1|NME2|NME4|TYMS|UCK2	Ale	Bronchiolar and alveolar epithelial cells	GOBP
GOBP_PYRIMIDINE_NUCLEOTIDE_BIOSYNTHETIC_PROCESS	0.0196665	0.16334	0.12849	0.549754	1.61998	20	AK9|CMPK1|DTYMK|DUT|NME1|NME2|NME4|SHMT1|SLC4A7|TYMS|UCK2	Ale	Bronchiolar and alveolar epithelial cells	GOBP
GOBP_PYRIMIDINE_NUCLEOTIDE_METABOLIC_PROCESS	0.0958021	0.382795	0.0552418	0.420199	1.3594	30	AK9|CMPK1|DTYMK|DUT|MBD4|NME1|NME2|NME4|SHMT1|SLC4A7|TYMS|UCK2	Ale	Bronchiolar and alveolar epithelial cells	GOBP
GOBP_PYRIMIDINE_RIBONUCLEOTIDE_METABOLIC_PROCESS	0.566726	0.878011	0.0195383	0.32563	0.920875	17	AK9|CMPK1|NME1|NME2|NME4|UCK2	Ale	Bronchiolar and alveolar epithelial cells	GOBP
GOBP_PYRUVATE_METABOLIC_PROCESS	0.310089	0.691241	0.0264085	0.286078	1.09347	70	COL6A1|DDIT4|DLD|ENO1|GAPDH|GPI|KAT2B|LDHA|LDHB|LIPA|ME1|MPC2|MTCH2|PDHX|PDK1|PFKM|PGAM1|PKM|PPP2CA|RPTOR|SLC16A3|TIGAR|TPI1|UCHL1|VDAC1|ZBTB7A	Ale	Bronchiolar and alveolar epithelial cells	GOBP
GOBP_P_BODY_ASSEMBLY	0.385452	0.753826	0.0360192	-0.314063	-1.04718	21	AGO2|ATXN2|CNOT6L|PAN3|RC3H1|TNRC6A	Ale	Bronchiolar and alveolar epithelial cells	GOBP
GOBP_RAC_PROTEIN_SIGNAL_TRANSDUCTION	0.316917	0.695068	0.043511	-0.278223	-1.07769	38	ABI2|ARHGAP24|ARHGAP44|AUTS2|ELMO1|FARP1|FNTA|KRAS|LRP4|NF1|NISCH|OGT|TIAM1|TNS3|WASF1	Ale	Bronchiolar and alveolar epithelial cells	GOBP
GOBP_RAS_PROTEIN_SIGNAL_TRANSDUCTION	0.316915	0.695068	0.0479693	-0.243637	-1.06668	66	FGF2|NF1|NRAS|PLD1|PLK2|PPP2CB|RABGEF1|RALGPS2|RAPGEF4|RAPGEF5|RASGEF1B|RASGRP1|RGL3|RIT1|SDCBP|SHOC2|SOS1|SPRY1|SPRY2|SQSTM1|SYDE2|SYNGAP1	Ale	Bronchiolar and alveolar epithelial cells	GOBP
GOBP_REACTIVE_NITROGEN_SPECIES_METABOLIC_PROCESS	0.909061	0.987443	0.0230861	-0.187641	-0.747905	42	CD47|INSR|RORA	Ale	Bronchiolar and alveolar epithelial cells	GOBP
GOBP_REACTIVE_OXYGEN_SPECIES_BIOSYNTHETIC_PROCESS	0.251478	0.627369	0.032355	0.369934	1.16695	27	ARG2|CYBA|GBF1|LIPA|NOX4|PARK7	Ale	Bronchiolar and alveolar epithelial cells	GOBP
GOBP_REACTIVE_OXYGEN_SPECIES_METABOLIC_PROCESS	0.00295972	0.046767	0.303779	0.400017	1.61145	101	ARF4|ARG2|ATG5|ATP5IF1|BRCA1|CCN1|CCN2|COL6A1|CYBA|DCXR|DDIT4|DHFR|ELAVL1|FAM210B|FOXM1|GADD45A|GBF1|GRB2|LIPA|MT-ND2|NDUFC2|NDUFS6|NOX4|PARK7|PRDX1|PRDX4|PXDNL|RAC1|ROMO1|SH3PXD2B|SHC1|STK17A|TIGAR|TP53|TXN|VDAC1	Ale	Bronchiolar and alveolar epithelial cells	GOBP
GOBP_RECEPTOR_CATABOLIC_PROCESS	0.863027	0.978738	0.0131333	0.240487	0.702004	19	APOE|KIF16B|MYLIP|NEDD4L|PIK3R4|RNF43|UVRAG	Ale	Bronchiolar and alveolar epithelial cells	GOBP
GOBP_RECEPTOR_CLUSTERING	0.535962	0.861572	0.0191178	0.284881	0.950713	35	AGRN|APOE|CD81|CDH2|DLG1|DLG2|DLG3|GRIK2|ITGB1BP1|MAGI2|MESD|NLGN1|PTN|RAC1|RER1	Ale	Bronchiolar and alveolar epithelial cells	GOBP
GOBP_RECEPTOR_INTERNALIZATION	0.0432099	0.253431	0.135863	-0.304795	-1.36525	73	AP2A1|AP2A2|AP2M1|APP|ATXN2|CBLB|DKK1|DNM3|EPS15|EZR|FLOT1|FMR1|GRK3|HGS|HIP1|INSR|NEDD4|NRG1|NTF3|NUMB|RAB31|RAB5A|RNF220|SDCBP|SNX1	Ale	Bronchiolar and alveolar epithelial cells	GOBP
GOBP_RECEPTOR_LOCALIZATION_TO_SYNAPSE	0.920708	0.991788	0.0230804	-0.179886	-0.738768	47	ARHGAP44|CLSTN1|CNIH3|ERBB2|GRIP1|KIF5B|KIF5C|OGT|RAB11A|SACM1L|STX7|TRAF6|VPS35|ZDHHC2	Ale	Bronchiolar and alveolar epithelial cells	GOBP
GOBP_RECEPTOR_MEDIATED_ENDOCYTOSIS	0.00895	0.101179	0.38073	-0.28483	-1.42134	140	AP2A1|AP2A2|AP2M1|APOC1|APOC3|APP|ATXN2|CBL|CBLB|CTTN|DKK1|DNM3|EPS15|EZR|FCHO2|FCHSD2|FLOT1|FMR1|GAK|GAS7|GRK3|HGS|HIP1|IGF2R|INSR|ITSN2|MSR1|NEDD4|NRG1|NTF3|NUMB|PDLIM7|RAB31|RAB5A|RABGEF1|RALBP1|RNASEK|RNF220|SDCBP|SGIP1|SMAP1|SNX1|SNX9|SORL1|WASF1	Ale	Bronchiolar and alveolar epithelial cells	GOBP
GOBP_RECEPTOR_METABOLIC_PROCESS	0.86243	0.978547	0.0241354	-0.192328	-0.785643	46	BECN1|CAMLG|CAPN1|EPS15|NEDD4|NSF|PLEKHJ1|PSEN1|SH3GLB1|SMURF1|SORL1	Ale	Bronchiolar and alveolar epithelial cells	GOBP
GOBP_RECEPTOR_RECYCLING	0.895585	0.987383	0.0220299	-0.198898	-0.724326	29	CAMLG|EPS15|NSF|PLEKHJ1|PSEN1|SORL1	Ale	Bronchiolar and alveolar epithelial cells	GOBP
GOBP_RECOMBINATIONAL_REPAIR	4.46889e-06	0.000210644	0.610527	0.454593	1.91269	136	ACTL6A|BLM|BRCA1|BRCA2|C1QBP|CDC45|CDC7|CHEK1|ERCC6|FAN1|FANCB|FANCM|FBH1|FEN1|FUS|GINS2|GINS4|INIP|KDM1A|KLHL15|MCM2|MCM3|MCM4|MCM6|MCM7|MCM8|MCM9|MORF4L2|MRE11|NSMCE1|NSMCE4A|NUCKS1|PARPBP|PELI1|POLQ|PRMT1|PSMD14|RAD51AP1|RAD54B|RBBP8|RECQL|RIF1|RMI1|RMI2|RPA2|RPA3|RUVBL1|RUVBL2|SEM1|SKP2|SLF1|SMC6|SPIDR|SWI5|TIMELESS|TOPBP1|TRRAP|UBE2N|UHRF1|XRCC2|XRCC5|XRCC6|YEATS4|ZGRF1|ZMYND8	Ale	Bronchiolar and alveolar epithelial cells	GOBP
GOBP_REGENERATION	0.407767	0.772208	0.0212775	0.257834	1.03134	96	CCNA2|CCNB1|CD81|COL6A1|DHFR|EZH2|HSPG2|IFRD1|IHH|JUN|LPIN1|MAP2K2|MDK|OMG|PCNA|PPARD|PTN|RPS15|SELENON|SRSF1|SRSF5|TGFBR3	Ale	Bronchiolar and alveolar epithelial cells	GOBP
GOBP_REGULATED_EXOCYTOSIS	0.325591	0.699744	0.0489742	-0.233009	-1.06106	80	ABCC4|CADPS|CADPS2|CBL|FBXL20|FMR1|MYH9|PPP3CB|PSEN1|RAB31|RAB5A|RABGEF1|RAPGEF4|RASGRP1|REST|RPH3AL|SNAP23|SNAP29|SNX6|STX2|VAMP2	Ale	Bronchiolar and alveolar epithelial cells	GOBP
GOBP_REGULATION_OF_ACTIN_FILAMENT_BASED_MOVEMENT	0.75864	0.952721	0.0235937	-0.242187	-0.807523	21	AKAP9|DSG2|DSP|GATA4|JUP|SRI	Ale	Bronchiolar and alveolar epithelial cells	GOBP
GOBP_REGULATION_OF_ACTIN_FILAMENT_BASED_PROCESS	0.106716	0.40616	0.119991	-0.217672	-1.15502	217	ABI2|ABL2|ACTG1|ADD1|AKAP13|AKAP9|ARFGEF1|BCAS3|CD47|CDC42|CDC42EP3|CELSR1|CGNL1|CNN2|CTNNA2|CTTN|DAPK3|DLC1|DSG2|DSP|DVL2|EZR|FCHSD2|FER|FERMT2|FLNA|GATA4|GBA2|GMFB|GSN|INPPL1|JAM3|JUP|KANK1|MYADM|MYH9|NEDD9|NRP1|PAK2|PIK3CA|PLEKHG2|PREX1|PRKCE|PRKN|PROX1|PXN|RICTOR|ROCK1|SDC4|SMAD4|SNX9|SPECC1L|SPTAN1|SPTBN1|SRI|STAU2|SVIL|SWAP70|TJP1|TMSB4X|TRIOBP|VANGL2|VASP|WASF1|WASHC2A|WASHC2C|WASHC4	Ale	Bronchiolar and alveolar epithelial cells	GOBP
GOBP_REGULATION_OF_ACTIN_FILAMENT_BUNDLE_ASSEMBLY	0.85364	0.975739	0.0269494	-0.18534	-0.813878	67	CD47|FERMT2|PRKN|SDC4|SWAP70|TJP1	Ale	Bronchiolar and alveolar epithelial cells	GOBP
GOBP_REGULATION_OF_ACTIN_FILAMENT_LENGTH	0.656122	0.913708	0.0330996	-0.19954	-0.912969	82	ADD1|ARFGEF1|CDC42EP3|CTTN|FCHSD2|FER|GBA2|KANK1|MYADM|PIK3CA|PLEKHG2|RICTOR|SNX9|SPTAN1|SPTBN1|SWAP70|TMSB4X|TRIOBP|VASP|WASHC2C	Ale	Bronchiolar and alveolar epithelial cells	GOBP
GOBP_REGULATION_OF_ACTIN_FILAMENT_ORGANIZATION	0.155742	0.496128	0.0853949	-0.225784	-1.13852	150	ABI2|ACTG1|ADD1|ARFGEF1|CD47|CDC42|CDC42EP3|CGNL1|CTNNA2|CTTN|DLC1|FCHSD2|FER|FERMT2|FLNA|GBA2|GMFB|GSN|INPPL1|KANK1|MYADM|NRP1|PAK2|PIK3CA|PLEKHG2|PREX1|PRKCE|PRKN|PXN|RICTOR|ROCK1|SDC4|SNX9|SPECC1L|SPTAN1|SPTBN1|SVIL|SWAP70|TJP1|TMSB4X|TRIOBP|VASP|WASF1|WASHC2A|WASHC2C|WASHC4	Ale	Bronchiolar and alveolar epithelial cells	GOBP
GOBP_REGULATION_OF_ACTIN_FILAMENT_POLYMERIZATION	0.419367	0.780232	0.0413224	-0.229135	-1.01212	69	ADD1|ARFGEF1|CDC42EP3|CTTN|FCHSD2|FER|GBA2|KANK1|MYADM|PLEKHG2|RICTOR|SNX9|SPTAN1|SPTBN1|TMSB4X|TRIOBP|VASP|WASHC2C	Ale	Bronchiolar and alveolar epithelial cells	GOBP
GOBP_REGULATION_OF_ACTIN_NUCLEATION	0.0628198	0.307897	0.096079	-0.412094	-1.43071	24	ABI2|CTNNA2|FCHSD2|GMFB|GSN|WASF1|WASHC2A|WASHC2C|WASHC4	Ale	Bronchiolar and alveolar epithelial cells	GOBP
GOBP_REGULATION_OF_ACTION_POTENTIAL	0.884309	0.984997	0.0214713	-0.206088	-0.715498	24	DSP|FLNA|FMR1	Ale	Bronchiolar and alveolar epithelial cells	GOBP
GOBP_REGULATION_OF_ACTIVIN_RECEPTOR_SIGNALING_PATHWAY	0.701536	0.932603	0.0164808	0.296211	0.824538	16	FGF9|MAGI2|SHH	Ale	Bronchiolar and alveolar epithelial cells	GOBP
GOBP_REGULATION_OF_ACTOMYOSIN_STRUCTURE_ORGANIZATION	0.659387	0.913761	0.0148356	0.235563	0.890114	65	ALMS1|ARHGAP6|ARHGEF10|ASAP3|BBS4|CARMIL1|CCDC88A|CCN2|ECT2|EVL|ITGB1BP1|LIMCH1|LPAR1|MET|MTOR|PAK1|PFN1|PFN2|PIK3R2|PPM1E|RAC1|ROCK2|S100A10|STMN1|TSC1|TTC8	Ale	Bronchiolar and alveolar epithelial cells	GOBP
GOBP_REGULATION_OF_ADAPTIVE_IMMUNE_RESPONSE	0.276245	0.652154	0.0517751	-0.247711	-1.08777	67	AKIRIN2|CD55|DENND1B|EP300|GATA3|HLA-B|HMCES|KMT5B|NECTIN2|PPP3CB|PRKAA1|PRKCQ|RC3H1|SLC15A4|SMAD7|STX7|SUPT6H|TRAF6|UFL1	Ale	Bronchiolar and alveolar epithelial cells	GOBP
GOBP_REGULATION_OF_AEROBIC_RESPIRATION	0.624057	0.904092	0.0180983	0.311171	0.879985	17	PARK7|PPIF|TMEM135|UQCC2|VCP	Ale	Bronchiolar and alveolar epithelial cells	GOBP
GOBP_REGULATION_OF_ALCOHOL_BIOSYNTHETIC_PROCESS	0.920882	0.991788	0.0118525	0.213325	0.654353	24	KPNB1|LPCAT3	Ale	Bronchiolar and alveolar epithelial cells	GOBP
GOBP_REGULATION_OF_ALPHA_BETA_T_CELL_ACTIVATION	0.723222	0.935916	0.0144779	0.244515	0.833099	39	ARG2|CD81|HMGB1|HSPH1|IHH|LGALS3|SHH|SLC4A2	Ale	Bronchiolar and alveolar epithelial cells	GOBP
GOBP_REGULATION_OF_ALPHA_BETA_T_CELL_DIFFERENTIATION	0.868722	0.978878	0.0222628	-0.208718	-0.745805	27	EP300|GATA3|GLI3|RC3H1|SMAD7|ZBTB16	Ale	Bronchiolar and alveolar epithelial cells	GOBP
GOBP_REGULATION_OF_ALTERNATIVE_MRNA_SPLICING_VIA_SPLICEOSOME	0.0333861	0.221064	0.0937158	0.420042	1.47665	46	DDX5|HNRNPL|HNRNPU|KHDRBS2|PUF60|RBFOX2|RBM15|RBMX|SMU1|SRSF2|SRSF8|THRAP3|TRA2B	Ale	Bronchiolar and alveolar epithelial cells	GOBP
GOBP_REGULATION_OF_AMIDE_METABOLIC_PROCESS	0.341382	0.715189	0.0259542	0.314197	1.08211	41	CCN1|LRRTM3|PIN1|RTN4|TIGAR|TP53	Ale	Bronchiolar and alveolar epithelial cells	GOBP
GOBP_REGULATION_OF_AMINO_ACID_TRANSPORT	0.850283	0.973741	0.0136998	0.253185	0.704773	16	ABAT|ARL6IP1|DTNBP1|SLC38A2	Ale	Bronchiolar and alveolar epithelial cells	GOBP
GOBP_REGULATION_OF_AMYLOID_PRECURSOR_PROTEIN_CATABOLIC_PROCESS	0.818898	0.964106	0.0132958	0.237318	0.754889	28	LRRTM3|RTN4	Ale	Bronchiolar and alveolar epithelial cells	GOBP
GOBP_REGULATION_OF_ANATOMICAL_STRUCTURE_MORPHOGENESIS	0.0296412	0.205516	0.335069	-0.207709	-1.17739	422	AGO2|AGO4|AKT3|BAMBI|BDNF|BMP7|BMPER|BMPR1A|BMPR2|BRWD1|BRWD3|BTBD7|CDC42EP3|CDC42SE1|CDH1|CEMIP2|CHODL|CLDN3|CLDN4|CRABP2|CTNNB1|CTNND1|CUX1|DAB1|DAPK3|DDHD1|DIP2B|DKK1|DNMBP|DSCAM|DSG2|DVL2|EFNA1|ETV5|EZR|FBLIM1|FERMT2|FGD1|FGD4|FGD6|FGFR1|FN1|FOXA2|GAS2|GATA3|GATA4|GATA6|GDI1|GRIP1|GTF2I|HGS|HIPK2|HPN|HSPB1|HUWE1|IL1RAPL1|ISL1|ITGB8|ITSN2|JAG1|JAK1|KANK1|KRIT1|LARP4|LGR4|MFF|MOV10|MYH14|MYH9|MYO9A|NEDD4|NF1|NRP1|OTX2|PAK2|PDE3B|PDLIM5|PID1|PLK2|PRKN|PSEN1|RALBP1|RC3H1|RECK|RHOB|ROCK1|SEMA6D|SKIL|SMURF1|SPRY1|SPRY2|STAT2|STAT3|STAU2|STOX1|SYNGAP1|SYNJ2BP|TGIF2|TIAM2|TJP1|TSPAN12|VANGL2|VAT1|VPS35|WNK1|WNT5B|ZDHHC6|ZMYM3	Ale	Bronchiolar and alveolar epithelial cells	GOBP
GOBP_REGULATION_OF_ANATOMICAL_STRUCTURE_SIZE	0.900621	0.987383	0.0398363	-0.160737	-0.866526	240	ADD1|AKT3|AP2M1|ARFGEF1|ARHGAP5|BDNF|BLOC1S1|BMPR2|BORCS7|CDC42EP3|CDH1|CLN8|CPS1|CRABP2|CREB1|CTTN|DIP2B|DNAJC16|DSCAM|EXT1|EZR|F2R|FCHSD2|FER|FN1|GBA2|GDI1|KANK1|KCNMB4|LAMTOR5|MYADM|NRP1|PIK3CA|PLEKHG2|PRKCE|PRKG1|PTPN11|RAB3B|RAB5A|RB1CC1|RICTOR|ROCK1|SEMA6D|SLC12A6|SMURF1|SNX9|SPECC1L|SPTAN1|SPTBN1|SVIL|SWAP70|TMSB4X|TRIOBP|VASP|WASHC2C|WDTC1|WNK1	Ale	Bronchiolar and alveolar epithelial cells	GOBP
GOBP_REGULATION_OF_ANDROGEN_RECEPTOR_SIGNALING_PATHWAY	0.365558	0.738284	0.0373798	-0.314304	-1.05931	22	EP300|KDM4C|PIAS2|PRMT2|TCF7L2	Ale	Bronchiolar and alveolar epithelial cells	GOBP
GOBP_REGULATION_OF_ANIMAL_ORGAN_FORMATION	0.81086	0.961554	0.0145942	0.27131	0.740979	15	AR|ROBO2|SHH|WNT5A	Ale	Bronchiolar and alveolar epithelial cells	GOBP
GOBP_REGULATION_OF_ANIMAL_ORGAN_MORPHOGENESIS	0.145466	0.480376	0.0650003	-0.325062	-1.23465	35	BMP7|BMPR1A|BTBD7|CTNNB1|DKK1|ETV5|FGF2|FGFR1|GATA3|LGR4|SOX9|SPRY1|STOX1|VANGL2	Ale	Bronchiolar and alveolar epithelial cells	GOBP
GOBP_REGULATION_OF_ANTIGEN_RECEPTOR_MEDIATED_SIGNALING_PATHWAY	0.582223	0.88593	0.0182555	0.289396	0.920546	28	CD81|GPS2|LGALS3|LIPA|PAWR|PHPT1|PLCL2|PTPN2	Ale	Bronchiolar and alveolar epithelial cells	GOBP
GOBP_REGULATION_OF_APOPTOTIC_SIGNALING_PATHWAY	0.365496	0.738284	0.0213071	0.236533	1.04875	209	APAF1|AR|ATAD5|BAX|BCL2|BCL2L12|BCL2L14|BCLAF1|BID|BIRC6|BRCA1|CASP2|CD74|CSNK2A2|DAB2IP|DDX3X|DNAJA1|EEF1E1|EI24|EIF5A|ENO1|FAF1|FBH1|FXN|HDAC1|HELLS|HMGB2|HYAL2|HYOU1|IL7|KDM1A|LGALS3|MAGED1|MAZ|MDM2|MIF|MTCH2|NCK2|P4HB|PARK7|PDIA3|PPIA|PPIF|PRELID1|PRKRA|PTPN2|RNF34|RRM2B|RTKN2|SIAH1|SLC25A4|SLC25A5|SLC25A6|STYXL1|TAF9|TP53|TPD52L1|TRIAP1|TXNDC12|WNT5A	Ale	Bronchiolar and alveolar epithelial cells	GOBP
GOBP_REGULATION_OF_ARP2_3_COMPLEX_MEDIATED_ACTIN_NUCLEATION	0.043757	0.255111	0.114417	-0.45138	-1.50503	21	CTNNA2|FCHSD2|GMFB|WASHC2A|WASHC2C|WASHC4	Ale	Bronchiolar and alveolar epithelial cells	GOBP
GOBP_REGULATION_OF_ASTROCYTE_DIFFERENTIATION	0.355607	0.728636	0.0359288	-0.351341	-1.06537	15	DAB1|ID2|MYCN|NF1	Ale	Bronchiolar and alveolar epithelial cells	GOBP
GOBP_REGULATION_OF_ATP_DEPENDENT_ACTIVITY	0.46581	0.811665	0.0218065	0.321731	0.996957	25	CHTOP|DNAJC9|HNRNPU|PFN1|PPIF|SNRNP70|SSBP1|TP53|VMA21	Ale	Bronchiolar and alveolar epithelial cells	GOBP
GOBP_REGULATION_OF_ATTACHMENT_OF_SPINDLE_MICROTUBULES_TO_KINETOCHORE	0.00725896	0.08955	0.213388	0.595809	1.73922	19	AURKB|BIRC5|CCNB1|CDCA8|CDK1|ECT2|HNRNPU|KAT2B|RACGAP1|RCC2|ZW10|ZWILCH	Ale	Bronchiolar and alveolar epithelial cells	GOBP
GOBP_REGULATION_OF_AUTOPHAGOSOME_ASSEMBLY	0.602517	0.895345	0.0291966	-0.243766	-0.920279	34	ATM|BECN1|EHMT2|EPHB2|IFT88|MTMR3|PIP4K2B|RAB3GAP2|RAB5A|RNF5|SH3GLB1|SNX4	Ale	Bronchiolar and alveolar epithelial cells	GOBP
GOBP_REGULATION_OF_AUTOPHAGY	0.0106674	0.111108	0.38073	-0.249949	-1.33906	229	ABL2|ATF6|ATG14|ATP6V1B2|ATP6V1C1|ATP6V1H|BECN1|BMF|CAPN1|CDK5RAP3|CTTN|DAPK3|DHRSX|DRAM2|EHMT2|EP300|ERCC4|EXOC4|FOXO1|FOXO3|GATA4|GPR137B|HSPB1|IFI16|LEPR|MFSD8|MTCL1|NEDD4|PIK3C3|PIK3CA|PIP4K2B|PLK2|PRKAA1|PRKAA2|PRKN|PSAP|RAB3GAP2|RB1CC1|RNF5|SESN3|SH3BP4|SH3GLB1|SNX6|SUPT5H|TP53INP1|UFL1|VHL|VPS13C|WAC|WNK1|XPA	Ale	Bronchiolar and alveolar epithelial cells	GOBP
GOBP_REGULATION_OF_AUTOPHAGY_OF_MITOCHONDRION	0.0145455	0.134836	0.14391	0.469744	1.59276	38	ATP5IF1|CDC37|DELE1|DNM1L|PARK7|SLC25A4|SLC25A5|TIGAR|TOMM7|TP53|VDAC1|VPS13D	Ale	Bronchiolar and alveolar epithelial cells	GOBP
GOBP_REGULATION_OF_AXONOGENESIS	0.886675	0.984997	0.0276862	-0.173064	-0.794576	84	BDNF|BMPR2|CDH1|CHODL|CRABP2|DAB1|DIP2B|DSCAM|EFNA1|FN1|GDI1|NRP1|PAK2|PSEN1|SEMA6D|SKIL|SMURF1|SYNGAP1|TIAM2	Ale	Bronchiolar and alveolar epithelial cells	GOBP
GOBP_REGULATION_OF_AXON_EXTENSION	0.847748	0.973405	0.0120506	0.215915	0.759046	46	APOE|CDKL5|IFRD1|PAK1|RTN4|RYK|SEMA3A|SEMA5A|TTL|WNT5A	Ale	Bronchiolar and alveolar epithelial cells	GOBP
GOBP_REGULATION_OF_BEHAVIOR	0.497726	0.833339	0.0313191	-0.279685	-0.971013	24	ARRDC3|FXR1|LEPR|MBD5|NAPEPLD|SGIP1|STAT3|VPS35|ZFHX3	Ale	Bronchiolar and alveolar epithelial cells	GOBP
GOBP_REGULATION_OF_BINDING	0.436243	0.793974	0.0202699	0.255398	1.01478	91	BAX|DDX11|GEMIN2|GMNN|GTF2F1|HJURP|HMGB1|ITGB1BP1|JUN|LEF1|MET|NCBP1|NMD3|NME1|PIN1|PINX1|STMN1|TXN|USP9X	Ale	Bronchiolar and alveolar epithelial cells	GOBP
GOBP_REGULATION_OF_BIOLOGICAL_PROCESS_INVOLVED_IN_SYMBIOTIC_INTERACTION	0.351985	0.725609	0.027106	0.377906	1.08706	18	FBLN1|HMGB1	Ale	Bronchiolar and alveolar epithelial cells	GOBP
GOBP_REGULATION_OF_BIOMINERAL_TISSUE_DEVELOPMENT	0.958183	0.994146	0.0103057	0.185593	0.643761	43	ADGRV1|ATF4|ATP2B1|BMP2K|BMP6|CCN1|CFTR|FBXO5|GPM6B|PTK2B|PTN|ROCK2|RXRA|SLC4A2|TXLNG	Ale	Bronchiolar and alveolar epithelial cells	GOBP
GOBP_REGULATION_OF_BLOOD_CIRCULATION	0.996856	0.999556	0.008089	0.143768	0.566123	86	ATP1B1|ATP2A2|ATP2B1|CACNA1D|CACNB2|CALM1|CALM3|CAMK2D|CELF2|CTNNA3|CXADR|DLG1|DMD|DSC2|FGB|FGF13|GJC1|GLRX3|GSK3A|HSP90AA1|KCNMB2|KCNN2|MDM2|RYR2|THRB|YWHAE|ZDHHC21	Ale	Bronchiolar and alveolar epithelial cells	GOBP
GOBP_REGULATION_OF_BLOOD_PRESSURE	0.992772	0.999083	0.00912801	0.156865	0.577233	57	ABAT|AR|ATP2B1|BBS4|COL1A2|COMT|CYBA|DDAH1|EMP2|MANF|MECP2|NAV2|POSTN|PREP	Ale	Bronchiolar and alveolar epithelial cells	GOBP
GOBP_REGULATION_OF_BMP_SIGNALING_PATHWAY	0.10156	0.3978	0.0831123	-0.302516	-1.27218	53	BAMBI|BMPER|DKK1|FSTL1|GATA4|HIPK2|ILK|MSX2|NGLY1|SCUBE3|SKIL|SMAD7|SMURF1|SORL1|SOX11	Ale	Bronchiolar and alveolar epithelial cells	GOBP
GOBP_REGULATION_OF_BODY_FLUID_LEVELS	0.624442	0.904092	0.0406538	-0.187329	-0.945037	149	ACTG1|ACTN1|ADAMTS18|AK3|AKAP11|CD59|CREB1|DDR1|DGKB|F2R|FIBP|FLNA|FOXA2|FZD6|HSPB1|ILK|ITGA2|MAPK14|MYL9|NCOA1|PIK3CA|PRKCQ|PRKG1|RAP2B|SERPING1|STAT5B|TSPAN9|TYRO3|VAMP2|VCL|VKORC1|WNK1	Ale	Bronchiolar and alveolar epithelial cells	GOBP
GOBP_REGULATION_OF_BONE_MINERALIZATION	0.9904	0.99866	0.0101129	0.163255	0.544819	35	ADGRV1|ATP2B1|BMP2K|BMP6|CCN1|GPM6B|PTK2B|PTN|TXLNG	Ale	Bronchiolar and alveolar epithelial cells	GOBP
GOBP_REGULATION_OF_B_CELL_ACTIVATION	0.58485	0.886526	0.017036	0.254295	0.928613	55	ATAD5|CD74|CD81|HMGB3|IL7|MIF|MSH2|NSD2|PAWR|PAXIP1|PELI1|PKN1|PPP2R3C|SH3KBP1|STAT6|TCF3|TFRC|VAV3|ZFP36L2	Ale	Bronchiolar and alveolar epithelial cells	GOBP
GOBP_REGULATION_OF_B_CELL_MEDIATED_IMMUNITY	0.807989	0.960074	0.0137548	0.248318	0.761691	24	ATAD5|MSH2|NSD2|PAXIP1|STAT6|SUSD4|TFRC	Ale	Bronchiolar and alveolar epithelial cells	GOBP
GOBP_REGULATION_OF_B_CELL_PROLIFERATION	0.0852352	0.361532	0.0598876	0.462742	1.40432	23	ATAD5|CD74|CD81|IL7|MIF|PAWR|PELI1|PKN1|TCF3|TFRC|VAV3	Ale	Bronchiolar and alveolar epithelial cells	GOBP
GOBP_REGULATION_OF_CALCINEURIN_MEDIATED_SIGNALING	0.319955	0.698757	0.0400712	-0.327706	-1.09267	21	ERBB3|FHL2|NFAT5|PPP3CB|PPP3CC|SPPL3	Ale	Bronchiolar and alveolar epithelial cells	GOBP
GOBP_REGULATION_OF_CALCIUM_ION_TRANSMEMBRANE_TRANSPORT	0.316818	0.695068	0.0263861	0.291864	1.09151	62	AFG3L2|ATG5|BAX|CACNB2|CALM1|CALM3|CHD7|CYBA|DIAPH1|DMD|PDPK1|PTK2B|SELENON|SESTD1|STIM2|VDAC1|YWHAE	Ale	Bronchiolar and alveolar epithelial cells	GOBP
GOBP_REGULATION_OF_CALCIUM_ION_TRANSMEMBRANE_TRANSPORTER_ACTIVITY	0.675197	0.919217	0.0172515	0.309261	0.844629	15	CALM1|CALM3|SELENON|STIM2	Ale	Bronchiolar and alveolar epithelial cells	GOBP
GOBP_REGULATION_OF_CALCIUM_ION_TRANSPORT	0.179704	0.531714	0.0363711	0.304483	1.19001	82	AFG3L2|ATG5|ATP2B1|BAX|BCL2|CACNB2|CALM1|CALM3|CHD7|CYBA|DIAPH1|DMD|EPB41|HOMER1|HOMER2|LGALS3|MYLK|PDPK1|PTK2B|RYR2|SELENON|SESTD1|SPG11|STIM2|TMX1|VDAC1|WNK3|YWHAE	Ale	Bronchiolar and alveolar epithelial cells	GOBP
GOBP_REGULATION_OF_CALCIUM_MEDIATED_SIGNALING	0.273754	0.649027	0.0466626	-0.290321	-1.1095	36	APP|CA8|ERBB3|FHL2|NFAT5|PPP3CB|TMBIM4	Ale	Bronchiolar and alveolar epithelial cells	GOBP
GOBP_REGULATION_OF_CANONICAL_WNT_SIGNALING_PATHWAY	0.435331	0.792833	0.0530145	-0.196457	-1.01183	175	ANKRD6|APP|BAMBI|BTRC|CCDC88C|CDH3|CSNK1A1|CSNK1D|CSNK1E|CTNNB1|DAPK3|DKK1|EMD|FOXO1|FOXO3|FRZB|FZD6|FZD7|GLI3|GSKIP|ILK|ISL1|KANK1|LGR4|LGR5|MAPK14|NPHP3|PRKN|PSEN1|RECK|RNF146|RNF220|TCF7L2|UBE2B|UBR5|WLS|WNK1|WNT5B|YAP1	Ale	Bronchiolar and alveolar epithelial cells	GOBP
GOBP_REGULATION_OF_CARBOHYDRATE_BIOSYNTHETIC_PROCESS	0.0894929	0.369258	0.0866888	-0.322154	-1.30486	45	AKT2|AP2A1|EP300|FOXO1|INSR|IRS1|IRS2|LEPR|OGT|PPP4R3B|PRKG1|TCF7L2	Ale	Bronchiolar and alveolar epithelial cells	GOBP
GOBP_REGULATION_OF_CARBOHYDRATE_CATABOLIC_PROCESS	0.212318	0.580587	0.0531804	-0.306027	-1.16235	35	APP|EP300|INSR|OGT|PRKAA1|PRKAA2|ZBTB20	Ale	Bronchiolar and alveolar epithelial cells	GOBP
GOBP_REGULATION_OF_CARBOHYDRATE_METABOLIC_PROCESS	0.105023	0.405617	0.0896376	-0.269152	-1.23574	84	AKT2|APP|EP300|FOXO1|INSR|IRS1|IRS2|LEPR|OGT|PRKAA1|PRKAA2|PRKN|RORA|TCF7L2|ZBTB20	Ale	Bronchiolar and alveolar epithelial cells	GOBP
GOBP_REGULATION_OF_CARDIAC_MUSCLE_CELL_ACTION_POTENTIAL	0.653937	0.9123	0.0171521	0.295751	0.863324	19	ATP2A2|CALM1|CALM3|CAMK2D|CTNNA3|CXADR|DLG1|DSC2|FGF13|RYR2	Ale	Bronchiolar and alveolar epithelial cells	GOBP
GOBP_REGULATION_OF_CARDIAC_MUSCLE_CELL_PROLIFERATION	0.442002	0.797214	0.0229384	0.339378	1.01317	21	CCNB1|CDK1|FGF9|TGFBR3	Ale	Bronchiolar and alveolar epithelial cells	GOBP
GOBP_REGULATION_OF_CARDIAC_MUSCLE_CONTRACTION	0.97539	0.996532	0.0207941	-0.169036	-0.620689	30	AKAP9|DSG2|DSP|GATA4|JUP|SMAD7|SRI|TMEM38B	Ale	Bronchiolar and alveolar epithelial cells	GOBP
GOBP_REGULATION_OF_CARDIAC_MUSCLE_CONTRACTION_BY_CALCIUM_ION_SIGNALING	0.330873	0.705101	0.0287061	0.407054	1.11171	15	ATP1B1|ATP2A2|CALM1|CALM3|CAMK2D|DMD|RYR2	Ale	Bronchiolar and alveolar epithelial cells	GOBP
GOBP_REGULATION_OF_CARTILAGE_DEVELOPMENT	0.929889	0.992519	0.0109325	0.199247	0.672359	37	BMP6|CCN1|CCN2|IHH|MDK|NR5A2|WNT5A	Ale	Bronchiolar and alveolar epithelial cells	GOBP
GOBP_REGULATION_OF_CATALYTIC_ACTIVITY	0.0313665	0.211196	0.0841554	0.277998	1.2832	333	ADARB1|ANKLE2|ARHGAP11B|ATP5IF1|B3GAT3|BANF1|BCCIP|BLM|CCDC88A|CCNG1|CDC20|CDC37|CDC6|CDKN1C|CDKN3|CENPE|CLSPN|COX17|DBI|DNAJA1|DSCC1|DUSP1|ECT2|EZH2|FGFR4|FXN|GAPDH|GPRC5B|HMGB1|HNRNPU|HPF1|ITGB1BP1|KIF14|LATS2|LDB2|LIMS1|MAD2L1|MAP2K2|MET|MID1IP1|MMD|NDEL1|NPM1|NT5DC2|PCNA|PPIA|PPM1E|PRELID1|PTK2|PUM3|RBL1|RFC5|RPS2|RRP1B|SEMA4D|SSBP1|TBC1D20|TBC1D7|TIGAR|TNFRSF10B|TP53|TPD52L1|TPX2|UBE2C|UBE2S|UNC119|VAV2|VAV3|VCP|WNT5A|XRCC5|XRCC6	Ale	Bronchiolar and alveolar epithelial cells	GOBP
GOBP_REGULATION_OF_CATION_CHANNEL_ACTIVITY	0.291995	0.670783	0.0424486	-0.331258	-1.11645	22	ANK3|FMR1|GNB5|VAMP2	Ale	Bronchiolar and alveolar epithelial cells	GOBP
GOBP_REGULATION_OF_CD4_POSITIVE_ALPHA_BETA_T_CELL_ACTIVATION	0.736117	0.942305	0.0149818	0.262437	0.81322	25	CD81|HMGB1	Ale	Bronchiolar and alveolar epithelial cells	GOBP
GOBP_REGULATION_OF_CD4_POSITIVE_ALPHA_BETA_T_CELL_DIFFERENTIATION	0.629028	0.904605	0.0256696	-0.284285	-0.875453	16	EP300|GATA3|RC3H1|SMAD7	Ale	Bronchiolar and alveolar epithelial cells	GOBP
GOBP_REGULATION_OF_CELLULAR_COMPONENT_SIZE	0.458759	0.805772	0.0537294	-0.19151	-1.00297	197	ADD1|AKT3|AP2M1|ARFGEF1|ARHGAP5|BDNF|BLOC1S1|BMPR2|BORCS7|CDC42EP3|CDH1|CLN8|CRABP2|CREB1|CTTN|DNAJC16|DSCAM|EZR|FCHSD2|FER|FN1|GBA2|GDI1|KANK1|LAMTOR5|MYADM|PIK3CA|PLEKHG2|RAB3B|RAB5A|RB1CC1|RICTOR|SEMA6D|SLC12A6|SMURF1|SNX9|SPTAN1|SPTBN1|SWAP70|TMSB4X|TRIOBP|VASP|WASHC2C|WDTC1|WNK1	Ale	Bronchiolar and alveolar epithelial cells	GOBP
GOBP_REGULATION_OF_CELLULAR_RESPIRATION	0.81184	0.961554	0.0135685	0.245893	0.761956	25	PARK7|PPIF|PRELID1|TMEM135|UQCC2|VCP	Ale	Bronchiolar and alveolar epithelial cells	GOBP
GOBP_REGULATION_OF_CELLULAR_RESPONSE_TO_GROWTH_FACTOR_STIMULUS	0.405916	0.772208	0.0549664	-0.197347	-1.01987	178	BAMBI|BCL9|BMPER|CDH3|CREBBP|CTNNB1|DKK1|DSTYK|EP300|FSTL1|GATA3|GATA4|HGS|HIPK2|ILK|LTBP1|MSX2|NEDD4|NGLY1|NR2F2|NRP1|OFD1|OGT|OTX2|PROX1|SCUBE3|SDCBP|SINHCAF|SKIL|SMAD7|SMURF1|SNX6|SORL1|SOX11|SPRY2|TSC22D1|WASF1|ZNF451	Ale	Bronchiolar and alveolar epithelial cells	GOBP
GOBP_REGULATION_OF_CELLULAR_RESPONSE_TO_HYPOXIA	0.828576	0.9658	0.0142823	0.265984	0.726433	15	CHCHD2|DDAH1|ENO1|EPHA4|HYOU1|ROCK2	Ale	Bronchiolar and alveolar epithelial cells	GOBP
GOBP_REGULATION_OF_CELLULAR_RESPONSE_TO_INSULIN_STIMULUS	0.705057	0.933883	0.0274818	-0.214954	-0.868892	44	IRS1|KANK1|NCOA1|NCOA5|PID1|PIP4K2B|PRKAA1|PRKCQ|SORL1|TSC2|ZNF592	Ale	Bronchiolar and alveolar epithelial cells	GOBP
GOBP_REGULATION_OF_CELLULAR_RESPONSE_TO_STRESS	0.011633	0.118127	0.139051	0.289155	1.3427	365	ACTL6A|ARID1B|ATAD5|ATR|ATXN7L3|BAX|BCL2|BCL2L12|BCL7A|BID|BRCA1|BRCA2|BRCC3|BRD4|BRD7|C1QBP|CD74|CHCHD2|CHEK1|CHEK2|COPS3|CRY1|CYREN|DAB2IP|DDAH1|DDX11|DDX5|DEK|DHFR|DHX9|DNAJA1|DNAJB1|DNAJC2|DNAJC7|EEF1E1|EFHD1|EIF2AK2|ENO1|FADS2|FANCB|FBH1|FOXM1|FUS|HMGB1|HSPA5|HYOU1|IGFBP6|KAT2B|KDM1A|KLHDC10|KLHL15|LPCAT3|MANF|MAP2K2|MAP3K20|MAPKAP1|MDM2|MGMT|MID1|MIF|MORF4L2|MRE11|MTCH2|NCK2|NFE2L1|NFRKB|NPM1|NSD2|NUDT16L1|OXR1|PARK7|PARPBP|PBK|PCNA|PELI1|PHF10|POLQ|PPIA|PPP1R10|PRDX1|PRKDC|PRMT1|PTN|PTPN2|RAD51AP1|RIF1|RMI2|RPA2|RUVBL1|SKP2|SLC38A2|SLF1|SMARCA4|SPIDR|SPIRE1|SVIP|TAF10|TAF9|TIGAR|TIMELESS|TMEM259|TMX1|TP53|TRIAP1|TRIM28|TXNDC12|UBE2N|USP1|USP13|USP14|YEATS4	Ale	Bronchiolar and alveolar epithelial cells	GOBP
GOBP_REGULATION_OF_CELLULAR_RESPONSE_TO_TRANSFORMING_GROWTH_FACTOR_BETA_STIMULUS	0.454272	0.804279	0.0419532	-0.216078	-0.998789	89	BAMBI|BCL9|CDH3|CREBBP|EP300|HIPK2|LTBP1|OGT|SDCBP|SINHCAF|SKIL|SMAD7|SMURF1|SNX6|SOX11|SPRY2|TSC22D1|ZNF451	Ale	Bronchiolar and alveolar epithelial cells	GOBP
GOBP_REGULATION_OF_CELLULAR_RESPONSE_TO_VASCULAR_ENDOTHELIAL_GROWTH_FACTOR_STIMULUS	0.907503	0.987383	0.0204391	-0.214062	-0.692993	19	NR2F2|PROX1|SPRY2	Ale	Bronchiolar and alveolar epithelial cells	GOBP
GOBP_REGULATION_OF_CELLULAR_SENESCENCE	0.210495	0.577872	0.0357052	0.37327	1.20757	30	ARG2|BCL2L12|EEF1E1|MIF|PAWR|RBL1|TP53|YBX1	Ale	Bronchiolar and alveolar epithelial cells	GOBP
GOBP_REGULATION_OF_CELL_ACTIVATION	0.322504	0.698757	0.0700863	-0.193145	-1.04524	245	ABL2|AKIRIN2|APP|ARID1A|CBLB|CD47|CTNNB1|DOCK8|EP300|FER|FLNA|FOXO3|GLI3|GLMN|GPR137B|ID2|IRS2|KMT5B|NECTIN2|PRKAA1|RC3H1|RORA|SDC4|SLC15A4|SOS1|SOX11|STAT5B|SUPT6H|TRAF6|TYRO3|ZBTB46|ZFP36L1	Ale	Bronchiolar and alveolar epithelial cells	GOBP
GOBP_REGULATION_OF_CELL_ADHESION	0.176471	0.527613	0.119566	-0.193703	-1.08542	362	ABL2|ACTG1|ACTN4|ADAMTS18|AFDN|ANGPT2|ANK3|ARID1A|ATXN3|BMP7|BRD2|CBLB|CD46|CD47|CD55|CDC42|CDH1|CTNNB1|CXCR4|CYTH1|DAB1|DAPK3|DDR1|DENND6A|DLC1|DOCK1|DOCK8|DSCAM|DSG2|DUSP22|EFNA1|EP300|ERBB3|FERMT2|FLNA|FLOT1|FN1|FOXA2|FOXO3|FZD7|GATA3|GCNT1|GLI3|GLMN|GPAM|ILK|ITGA2|JAG1|JAK1|JAM3|JUP|KANK1|KIF26B|LAMB1|LAMC1|LDB1|LGALS8|MAGI1|MAP2K5|MAPK14|MBP|MIA3|MYADM|NEDD9|NF1|NFAT5|NRG1|NRP1|NUAK1|PBRM1|PDE3B|PPP1CB|PREX1|PRKAA1|PRKCE|PRKCQ|PRKG1|PTPN11|RASGRP1|RC3H1|RIPOR2|ROCK1|RREB1|SDC4|SMAD7|SMARCA2|SOX9|SPECC1L|STAT5B|SWAP70|TBCD|TENM3|TJP1|TRAF6|TRIOBP|UFL1|VCL|WASHC2C|WNK1|ZBTB16|ZDHHC2|ZFHX3	Ale	Bronchiolar and alveolar epithelial cells	GOBP
GOBP_REGULATION_OF_CELL_ADHESION_MEDIATED_BY_INTEGRIN	0.205563	0.569779	0.0497572	-0.383194	-1.20199	17	EFNA1|JAM3|PDE3B|PTPN11|SWAP70|WNK1	Ale	Bronchiolar and alveolar epithelial cells	GOBP
GOBP_REGULATION_OF_CELL_CELL_ADHESION	0.0529574	0.282676	0.164313	-0.228622	-1.19904	199	ABL2|ADAMTS18|AFDN|ANK3|ARID1A|BMP7|CBLB|CD47|CDH1|CTNNB1|DENND6A|DOCK8|EP300|FLOT1|FOXA2|FOXO3|GATA3|GLI3|GLMN|JAG1|JAK1|MAP2K5|MAPK14|MBP|MIA3|MYADM|NFAT5|PRKAA1|PRKCQ|PRKG1|RC3H1|SDC4|SMAD7|SMARCA2|STAT5B|SWAP70|TENM3|TJP1|TRAF6|UFL1|WNK1|ZBTB16|ZDHHC2	Ale	Bronchiolar and alveolar epithelial cells	GOBP
GOBP_REGULATION_OF_CELL_CYCLE_CHECKPOINT	3.12718e-05	0.00106057	0.557332	0.607196	2.04898	37	AURKB|BIRC5|BRCA1|BRCA2|BRCC3|CCNB1|CDCA8|CDK5RAP2|CHEK2|CRY1|DUSP1|KNL1|MAD2L1|MAP3K20|NDC80|PPP1R10|TPR|ZWINT	Ale	Bronchiolar and alveolar epithelial cells	GOBP
GOBP_REGULATION_OF_CELL_CYCLE_G1_S_PHASE_TRANSITION	0.0813306	0.35253	0.0550578	0.315809	1.29135	111	ACTL6A|BCL7A|BID|BRD7|CCNE1|CDC6|CENPJ|CPSF3|CTDSPL|DDX3X|E2F7|EZH2|KIF14|MDM2|PHF10|PRKDC|PSME2|RBL1|RPS27L|RPTOR|RRM1|RRM2|SASS6|STIL|TAF1|TFDP1|TP53|TRIAP1|UBE2E2	Ale	Bronchiolar and alveolar epithelial cells	GOBP
GOBP_REGULATION_OF_CELL_CYCLE_G2_M_PHASE_TRANSITION	0.0140435	0.131957	0.139715	0.389981	1.52068	80	ATAD5|ATR|AURKB|BLM|BRCA1|BRCC3|CCNB1|CDC6|CDC7|CDK1|CENPF|CHEK1|CLSPN|DBF4B|DTL|KIF14|MRE11|NAE1|NPM1|PAXIP1|PINX1|RBBP8|RRM1|RRM2B|TP53|VPS4A	Ale	Bronchiolar and alveolar epithelial cells	GOBP
GOBP_REGULATION_OF_CELL_CYCLE_PHASE_TRANSITION	1.07154e-08	1.02757e-06	0.74774	0.412356	1.88055	286	ANAPC11|ANLN|ATR|AURKB|BCL7A|BID|BIRC5|BLM|BRCA1|BRCA2|BRIP1|BUB1|BUB1B|CCNB1|CCNE1|CDC20|CDC45|CDC5L|CDC6|CDC7|CDCA5|CDCA8|CDK1|CDK5RAP2|CDKN1C|CENPE|CENPF|CENPJ|CHEK1|CHEK2|CLSPN|CPSF3|CRY1|CTDSPL|DBF4|DBF4B|DLGAP5|DNA2|DTL|DUSP1|E2F7|EIF2AK4|EZH2|FANCD2|INTS7|KIF14|KNL1|MAD2L1|MAP3K20|MDM2|MSH2|NAE1|NDC80|NPM1|NUF2|PAXIP1|PHF10|PINX1|PPP1R10|PRKDC|PRPF19|PSME2|RBBP8|RBL1|RPS27L|RRM1|RRM2|SASS6|SPC25|SPDL1|STIL|TAF1|TEX14|TFDP1|TP53|TPR|TRIAP1|TTK|UBE2C|UBE2E2|ZWINT	Ale	Bronchiolar and alveolar epithelial cells	GOBP
GOBP_REGULATION_OF_CELL_CYCLE_PROCESS	5.04231e-12	1.16856e-09	0.887075	0.405839	1.91533	473	ACTL6A|AHCTF1|ALMS1|ANAPC1|ANAPC11|ANLN|ARF6|ATAD5|ATR|AURKAIP1|AURKB|BAZ1B|BCL7A|BID|BIRC5|BLM|BRCA1|BRCA2|BRCC3|BRD7|BRIP1|BUB1|BUB1B|CALM1|CALM3|CCNB1|CCNE1|CDC20|CDC45|CDC5L|CDC6|CDC7|CDCA2|CDCA5|CDCA8|CDK1|CDK14|CDK4|CDK5RAP2|CDKN1C|CENPE|CENPF|CENPJ|CENPV|CEP295|CHEK1|CHEK2|CIT|CLSPN|CLTC|CPSF3|CRY1|CTDSPL|DAB2IP|DACH1|DBF4|DBF4B|DDX11|DDX3X|DLGAP5|DNA2|DTL|DUSP1|E2F7|ECT2|EIF2AK4|ENTR1|ERCC3|EZH2|FANCD2|FEN1|GPSM2|HNRNPU|INTS7|KIF11|KIF13A|KIF14|KIF20B|KIF23|KIF2C|KNL1|LEF1|MAD1L1|MAD2L1|MAP3K20|MDM2|MKI67|MRE11|MSH2|MYO19|NAA10|NAE1|NAT10|NCAPD2|NCAPG|NCAPG2|NCAPH|NDC80|NEK6|NPM1|NUF2|NUMA1|NUP62|NUSAP1|PAXIP1|PDE3A|PHF10|PIN1|PINX1|PLK4|PPP1R10|PRKDC|PRPF19|PRPF40A|PSME2|RACGAP1|RAD18|RAD51AP1|RANBP1|RBBP8|RBL1|RCC1|RMI2|RPS27L|RPTOR|RRM1|RRM2|RRM2B|SASS6|SLF1|SMC2|SMC4|SMC6|SND1|SPC25|SPDL1|STIL|STK33|TACC3|TAF1|TCF3|TEX14|TFDP1|TOPBP1|TP53|TPR|TPX2|TRIAP1|TTK|TXLNG|UBE2C|UBE2E2|UVRAG|VPS4A|WNT5A|YTHDF2|ZWINT	Ale	Bronchiolar and alveolar epithelial cells	GOBP
GOBP_REGULATION_OF_CELL_DEVELOPMENT	0.599168	0.893451	0.067937	-0.172328	-0.971667	393	ABCB10|ACIN1|ACVR1B|ADD1|AP3B1|AP3D1|APPL2|ARID1A|ARID2|BDNF|BMP7|BMPR1A|BMPR2|BRD2|BTG2|CD46|CDC73|CDH1|CERS2|CHODL|CNOT4|CRABP2|CREB1|CTNNA1|CTNNB1|CUL4A|CUX1|CXCR4|DAB1|DICER1|DIP2B|DSCAM|EFNA5|EP300|ERBB2|ETV5|FBXO7|FGF2|FMR1|FN1|FOXO3|FRZB|FXR1|GATA3|GDI1|GLI2|GLI3|GLUL|GPR137B|HDAC9|HIF1A|HLA-B|HSPA1B|ID2|IL1RAPL1|JAG1|KAT6B|KLF13|LDB1|MAP1B|MAPK14|MEAF6|MEIS1|MEIS2|MYCN|MYSM1|NACA|NEDD9|NF1|NOTCH2|NRP1|NUMB|PBRM1|PCID2|PLAG1|PLCB1|PRKCI|PROX1|PRTG|PSEN1|QKI|RASGRP1|RC3H1|RECK|REST|RIPK1|RNF10|ROCK1|SEMA6D|SKIL|SMAD4|SMAD7|SMAP1|SMARCA2|SMURF1|SORL1|SOS1|SOX11|SPEN|STAT3|STAT5B|STAU2|SYNGAP1|TENM4|TIAM1|TIAM2|TMEM64|TRAF6|TSC22D1|UFL1|VCL|YAP1|ZBTB16|ZBTB46|ZFP36L1|ZFPM1|ZFYVE27|ZNF675	Ale	Bronchiolar and alveolar epithelial cells	GOBP
GOBP_REGULATION_OF_CELL_DIVISION	6.81399e-05	0.00210552	0.538434	0.447447	1.82135	108	AHCTF1|ARF6|ASPM|AURKB|BIRC5|BLM|BRCA2|CALM1|CALM3|CDC6|CDCA8|CENPV|CIT|E2F7|ECT2|ENTR1|FGF9|HDGF|ITGB1BP1|KIF13A|KIF14|KIF18B|KIF20B|KIF23|MDK|MYO19|NUP62|PIN1|PRPF40A|PTN|RACGAP1|SHH|TEX14|VEGFB|YBX1	Ale	Bronchiolar and alveolar epithelial cells	GOBP
GOBP_REGULATION_OF_CELL_FATE_COMMITMENT	0.931571	0.992519	0.0211695	-0.190971	-0.682392	27	BMPR1A|BRD2|DKK1|EP300|FGF2|FGFR1|FZD7|MBD3	Ale	Bronchiolar and alveolar epithelial cells	GOBP
GOBP_REGULATION_OF_CELL_FATE_SPECIFICATION	0.82242	0.964106	0.0136559	0.249888	0.746008	21	ESRP1|GATAD2A|HDAC1|RBBP7	Ale	Bronchiolar and alveolar epithelial cells	GOBP
GOBP_REGULATION_OF_CELL_GROWTH	0.867414	0.978738	0.00832225	0.184375	0.819923	215	APOE|BRCA1|CCDC85B|CDKL5|CFL1|CYBA|DCUN1D5|DDX3X|EBAG9|EI24|ENO1|EPHA7|EPHX2|ESR2|EXOSC9|HYAL2|IFRD1|IP6K2|KIF14|LAMTOR1|MAPKAP1|NCBP1|NEDD4L|NPM1|PAK1|PARP2|PPARD|RBBP7|RIMS1|RIMS2|RPTOR|RTN4|RYK|SEMA3A|SEMA4D|SEMA5A|SLC23A2|SMARCA4|TEAD1|TFRC|TMEM97|TP53|TTL|WNT5A	Ale	Bronchiolar and alveolar epithelial cells	GOBP
GOBP_REGULATION_OF_CELL_JUNCTION_ASSEMBLY	0.795047	0.957504	0.0105486	0.198637	0.843542	145	AGRN|ARF6|ARHGAP6|ARMCX5-GPRASP2|CFL1|CYFIP2|EPHA7|GPM6B|GRID2|IGSF11|IKBKB|ITGB1BP1|LIMS1|LRRN3|LRRTM3|MAP4K4|NAE1|NEDD8|NLGN1|NLGN4X|NPHP4|PRKCA|PTK2|PTK2B|PTPRD|RAC1|RAP2A|RCC2|ROBO2|RTN4|SEMA4D|SENP1|SRGAP2C|ST8SIA2|UBE2M|WNT5A	Ale	Bronchiolar and alveolar epithelial cells	GOBP
GOBP_REGULATION_OF_CELL_KILLING	0.0117057	0.118376	0.223479	-0.508724	-1.69624	21	CD59|HLA-B|NECTIN2|PPP3CB|STAT5B|STX7	Ale	Bronchiolar and alveolar epithelial cells	GOBP
GOBP_REGULATION_OF_CELL_MATRIX_ADHESION	0.999865	1	0.00853328	0.127643	0.486872	69	ARHGAP6|BCL2|CFL1|EMP2|GPM6B|ITGB1BP1|LEF1|LIMS1|MAP4K4|PEAK1|POSTN|PTK2|PTK2B|RAC1|RCC2|ROCK2|S100A10|TLN1|TSC1	Ale	Bronchiolar and alveolar epithelial cells	GOBP
GOBP_REGULATION_OF_CELL_MIGRATION_INVOLVED_IN_SPROUTING_ANGIOGENESIS	0.375418	0.743617	0.0365737	-0.316439	-1.0551	21	AKT3|FGF2|HDAC9|MAP2K5|NRP1|NUS1|PLK2	Ale	Bronchiolar and alveolar epithelial cells	GOBP
GOBP_REGULATION_OF_CELL_MORPHOGENESIS	0.424931	0.783715	0.0500729	-0.201557	-1.01115	145	AGO4|BAMBI|BRWD1|BRWD3|CDC42EP3|CDC42SE1|CLDN3|CLDN4|CUX1|DAPK3|DNMBP|DVL2|EZR|FBLIM1|FERMT2|FGD1|FGD4|FN1|GAS2|GRIP1|HPN|IL1RAPL1|ITSN2|KANK1|LARP4|MOV10|MYH14|MYO9A|PRKN|SMURF1|STAU2|ZMYM3	Ale	Bronchiolar and alveolar epithelial cells	GOBP
GOBP_REGULATION_OF_CELL_PROJECTION_ASSEMBLY	0.427174	0.786669	0.0196933	0.240327	1.01868	143	AGRN|ANLN|ARF4|ARF6|ARHGAP35|ARPC2|ATG5|ATMIN|BBS4|CCDC88A|CDKL1|CDKL5|CENPJ|CFL1|CROCC|DEF8|ENTR1|EVL|FAM98A|FNBP1L|FSCN1|LUZP1|MAK|MAP4|MPHOSPH9|MYO10|MYO3A|MYO3B|NDEL1|NLGN1|ODF2|PFN1|PODXL|RAC1|RCC2|SEPTIN7|SEPTIN9|SRGAP2C|TBC1D14|TBC1D16|TBC1D20|TBC1D2B|TBC1D5|TBC1D7|TBC1D8|ZMYND8	Ale	Bronchiolar and alveolar epithelial cells	GOBP
GOBP_REGULATION_OF_CELL_PROJECTION_ORGANIZATION	0.660895	0.913761	0.0658886	-0.170761	-0.96202	400	ABHD17B|ABL2|ACTR2|ANKRD1|AP2A1|APP|ARHGAP24|ATG3|AUTS2|BAG5|BDNF|BIN3|BMP7|BMPR1A|BMPR2|CAMK2G|CDC42EP3|CDH1|CEP120|CERS2|CHODL|CRABP2|CSMD3|CTNNA2|CTTN|CUX1|DAB1|DDR1|DKK1|DSCAM|DVL2|DYNC2LI1|EFNA1|ENC1|EP300|EZR|FAT3|FER|FGFR1|FMR1|FN1|GAK|GATA3|GDI1|GDI2|GRIP1|IFT140|IL1RAPL1|ITGA2|ITM2C|KANK1|KIDINS220|MARK4|MOV10|MYO9A|NEDD4|NR2F1|OCLN|ODF2L|PAK2|PDLIM5|PIK3CA|PLD1|PPP1R35|PRKCI|PSEN1|RAB3IP|RAB5A|RETREG3|RIPOR2|RTCA|SEMA6D|SH3YL1|SHOC2|SKIL|SMURF1|SPRY2|STAU2|TBC1D19|TBC1D9B|TENM2|TENM3|TIAM2|ULK4|USP6NL|YAP1|YTHDF1	Ale	Bronchiolar and alveolar epithelial cells	GOBP
GOBP_REGULATION_OF_CELL_SHAPE	0.921631	0.991788	0.0263638	-0.170166	-0.769807	77	BAMBI|BRWD1|BRWD3|CDC42EP3|CDC42SE1|DAPK3|DNMBP|EZR|FBLIM1|FERMT2|FGD1|FGD4|FGD6|FN1|GAS2|HPN|MYH14|MYH9	Ale	Bronchiolar and alveolar epithelial cells	GOBP
GOBP_REGULATION_OF_CELL_SIZE	0.828641	0.9658	0.0106464	0.200317	0.810454	104	APOE|ARHGAP35|CDKL5|CFL1|COL6A1|E2F4|EPHA7|GPRC5B|IFRD1|KCNMA1|NPM1|PAK1|RAC1|RPTOR|RTN4|RYK|SEMA3A|SEMA4D|SEMA5A|TTL|VAV2|VAV3|WNK3|WNT5A	Ale	Bronchiolar and alveolar epithelial cells	GOBP
GOBP_REGULATION_OF_CELL_SUBSTRATE_ADHESION	0.929641	0.992519	0.030156	-0.162449	-0.795941	123	ACTG1|ACTN4|ANGPT2|ATXN3|CDC42|CIB1|DAPK3|DDR1|DISC1|DLC1|DOCK1|DUSP22|EFNA5|EPB41L5|FBLN2|FERMT2|FLNA|FN1|FZD4|FZD7|HSD17B12|ILK|JAG1|JUP|KANK1|LDB1|MYADM|NEDD9|NF1|NRP1|PHLDB2|PREX1|PRKCE|RASA1|RIN2|ROCK1|RREB1|SDC4|TBCD|TRIOBP|UTRN|VCL|WASHC2C	Ale	Bronchiolar and alveolar epithelial cells	GOBP
GOBP_REGULATION_OF_CELL_SUBSTRATE_JUNCTION_ORGANIZATION	0.985782	0.998555	0.0225112	-0.154286	-0.641155	50	ACTG1|DAPK3|DLC1|DUSP22|EFNA5|EPB41L5|FERMT2|IQSEC1|LAMTOR2|LDB1|MAPRE2|NRP1|ROCK1|SDC4|VCL	Ale	Bronchiolar and alveolar epithelial cells	GOBP
GOBP_REGULATION_OF_CENTRIOLE_REPLICATION	0.0292637	0.203966	0.104939	0.532724	1.5698	20	ALMS1|BRCA1|CDK5RAP2|CENPJ|CEP295|NPM1|NUP62|PLK4|SASS6|STIL	Ale	Bronchiolar and alveolar epithelial cells	GOBP
GOBP_REGULATION_OF_CENTROSOME_CYCLE	0.273003	0.647801	0.0299194	0.328241	1.13493	42	ALMS1|BRCA1|CDK5RAP2|CENPJ|CEP295|NAT10|NPM1|NUP62|PLK4|SASS6|STIL	Ale	Bronchiolar and alveolar epithelial cells	GOBP
GOBP_REGULATION_OF_CENTROSOME_DUPLICATION	0.169251	0.512999	0.0401107	0.372754	1.24396	35	ALMS1|BRCA1|CDK5RAP2|CENPJ|CEP295|NAT10|NPM1|NUP62|PLK4|SASS6|STIL	Ale	Bronchiolar and alveolar epithelial cells	GOBP
GOBP_REGULATION_OF_CHEMOTAXIS	0.204778	0.568657	0.033782	0.301118	1.17156	79	C1QBP|DNM1L|DUSP1|HMGB1|KIF21A|MCU|MDK|MET|MIF|PTK2|PTN|RAC1|ROBO2|RYK|SEMA5A|USP14|VEGFB|WNT5A	Ale	Bronchiolar and alveolar epithelial cells	GOBP
GOBP_REGULATION_OF_CHOLESTEROL_BIOSYNTHETIC_PROCESS	0.736631	0.942305	0.0156741	0.283102	0.800607	17	KPNB1|LPCAT3	Ale	Bronchiolar and alveolar epithelial cells	GOBP
GOBP_REGULATION_OF_CHOLESTEROL_EFFLUX	0.238156	0.614391	0.0345808	0.423562	1.19783	17	ABCA1|APOE|GPS2|LAMTOR1|NFKB1|SHH	Ale	Bronchiolar and alveolar epithelial cells	GOBP
GOBP_REGULATION_OF_CHOLESTEROL_METABOLIC_PROCESS	0.533159	0.861572	0.0198503	0.308764	0.947102	24	APOE|C7orf50|EPHX2|KPNB1|LDLR|LPCAT3|STARD4	Ale	Bronchiolar and alveolar epithelial cells	GOBP
GOBP_REGULATION_OF_CHONDROCYTE_DIFFERENTIATION	0.819628	0.964106	0.0235402	-0.215071	-0.789723	30	CTNNB1|GLI3|MAF|PKDCC|PTPN11|RARB|SMAD7|SOX9|TRPS1|ZBTB16	Ale	Bronchiolar and alveolar epithelial cells	GOBP
GOBP_REGULATION_OF_CHROMATIN_ORGANIZATION	0.428025	0.786669	0.023816	0.356494	1.02547	18	HNRNPU|KDM1A|MKI67|MLLT3|PHF8|RLF|SAMD1|TPR	Ale	Bronchiolar and alveolar epithelial cells	GOBP
GOBP_REGULATION_OF_CHROMOSOME_ORGANIZATION	4.42903e-09	5.13214e-07	0.761461	0.468024	2.05171	187	ANAPC11|ATR|AURKB|BAZ1B|BCL7A|BIRC5|BRD7|BUB1|BUB1B|CCNB1|CCT2|CCT3|CCT5|CCT7|CCT8|CDC20|CDC6|CDCA8|CDK1|CDK5RAP2|CENPE|CENPF|CENPV|DDX11|DKC1|DLGAP5|DUSP1|FEN1|GNL3|HNRNPD|HNRNPU|KNL1|MAD2L1|MAP3K20|MRE11|NAA10|NCAPD2|NCAPG|NCAPG2|NCAPH|NDC80|NUF2|NUMA1|PHF10|PINX1|PPP1R10|PTGES3|RUVBL1|SLF1|SMC2|SMC4|SMC6|SPC25|SPDL1|TACC3|TCP1|TEX14|TP53|TPR|TTK|UBE2C|UPF1|XRCC5|ZWINT	Ale	Bronchiolar and alveolar epithelial cells	GOBP
GOBP_REGULATION_OF_CHROMOSOME_SEGREGATION	5.20488e-09	5.56722e-07	0.761461	0.54647	2.21896	106	ANAPC11|AURKB|BCL7A|BIRC5|BRD7|BUB1|BUB1B|CCNB1|CDC20|CDC6|CDCA8|CDK1|CDK5RAP2|CENPE|CENPF|DLGAP5|DUSP1|HNRNPU|KIF2C|KNL1|MAD2L1|MAP3K20|NCAPD2|NCAPG|NCAPG2|NCAPH|NDC80|NUF2|NUMA1|PHF10|RAD18|SMC2|SMC4|SMC6|SPC25|SPDL1|TACC3|TEX14|TPR|TTK|UBE2C|ZWINT	Ale	Bronchiolar and alveolar epithelial cells	GOBP
GOBP_REGULATION_OF_CILIUM_ASSEMBLY	0.0689935	0.323724	0.0622655	0.355659	1.35102	67	ARF4|ARHGAP35|ATG5|ATMIN|BBS4|CCDC88A|CDKL1|CDKL5|CENPJ|CROCC|ENTR1|LUZP1|MAK|MAP4|MPHOSPH9|ODF2|SEPTIN7|SEPTIN9|TBC1D14|TBC1D16|TBC1D20|TBC1D2B|TBC1D5|TBC1D7|TBC1D8	Ale	Bronchiolar and alveolar epithelial cells	GOBP
GOBP_REGULATION_OF_CIRCADIAN_RHYTHM	0.329907	0.705101	0.0256275	0.289235	1.0851	63	CDK1|CRY1|EZH2|FBXW11|HNRNPD|NOCT|NR2F6|PRKDC|TARDBP|THRAP3|TOP2A|TP53	Ale	Bronchiolar and alveolar epithelial cells	GOBP
GOBP_REGULATION_OF_COAGULATION	0.509217	0.842755	0.031136	-0.271502	-0.962163	26	ADAMTS18|ANGPT2|F2R|FOXA2|HS3ST5|PRKG1|PSEN1|SERPING1|VKORC1	Ale	Bronchiolar and alveolar epithelial cells	GOBP
GOBP_REGULATION_OF_CYCLIN_DEPENDENT_PROTEIN_SERINE_THREONINE_KINASE_ACTIVITY	0.0830995	0.358294	0.0608321	0.471491	1.40757	21	BCCIP|BLM|CCNG1|CCNK|CCNY|CDC37|CDC6|CDKN3|GADD45A|LATS2	Ale	Bronchiolar and alveolar epithelial cells	GOBP
GOBP_REGULATION_OF_CYTOKINESIS	0.000164558	0.00440034	0.518848	0.493945	1.86646	65	AHCTF1|ARF6|AURKB|BIRC5|BRCA2|CALM1|CALM3|CDC6|CDCA8|CENPV|CIT|E2F7|ECT2|ENTR1|KIF13A|KIF14|KIF20B|KIF23|MYO19|NUP62|PIN1|PRPF40A|RACGAP1|TEX14	Ale	Bronchiolar and alveolar epithelial cells	GOBP
GOBP_REGULATION_OF_CYTOPLASMIC_PATTERN_RECOGNITION_RECEPTOR_SIGNALING_PATHWAY	0.722267	0.935916	0.0134816	0.22462	0.853251	67	AURKB|BANF1|BRCC3|C1QBP|CARD8|DDX3X|EIF2AK2|HMGB1|HSPA8|LATS2|PELI1|PRKDC|RTN4	Ale	Bronchiolar and alveolar epithelial cells	GOBP
GOBP_REGULATION_OF_CYTOPLASMIC_TRANSLATION	0.429925	0.787629	0.0228037	0.318416	1.02188	29	CSDE1|DHX9|HNRNPD|PKM|YBX1|YTHDF2	Ale	Bronchiolar and alveolar epithelial cells	GOBP
GOBP_REGULATION_OF_CYTOSKELETON_ORGANIZATION	0.766092	0.954953	0.00961078	0.192993	0.886561	315	ALMS1|ARF6|ARHGAP35|ARHGAP6|ARHGEF10|ARHGEF19|ARPC2|ARPC5L|AURKB|BICD2|BRCA1|CCDC88A|CCN2|CD2AP|CDK5RAP2|CENPJ|CEP295|CFL1|CIT|CKAP2|CKAP5|CLIC4|CLTC|CYFIP2|DIAPH1|DIAPH3|ECT2|EVL|FSCN1|GPM6B|GPSM2|GRB2|HAUS6|HDGFL3|HNRNPU|ITGB1BP1|KATNBL1|KIF18A|KIF21A|MAPRE1|MET|MID1|MID1IP1|MYO3A|MYO3B|NPM1|NUMA1|NUP62|PAK1|PFDN2|PFN1|PLK4|PPM1E|PTK2|PTK2B|RAC1|RCC1|RHOBTB1|RNH1|SASS6|SEMA5A|SKA2|SLC4A2|SSH2|STIL|STMN1|TACC3|TPR|TPX2|WASHC5	Ale	Bronchiolar and alveolar epithelial cells	GOBP
GOBP_REGULATION_OF_CYTOSOLIC_CALCIUM_ION_CONCENTRATION	0.0874344	0.365647	0.0608321	0.518067	1.4149	15	ATP2B1|CACNB2|ERC2|RYR2|TRPC4|WNT5A|YWHAE	Ale	Bronchiolar and alveolar epithelial cells	GOBP
GOBP_REGULATION_OF_DEFENSE_RESPONSE	0.964559	0.99478	0.00555678	0.166465	0.763383	311	ARG2|AURKB|BANF1|C1QBP|CD81|CDC37|CYBA|DDX39A|DHX9|DTX4|EIF2AK4|ELP6|FANCA|FANCD2|HMGB1|HSPA8|HSPD1|HYAL2|LDLR|LPCAT3|MDK|PAK1|PARK7|PBK|PDPK1|PPARD|PPP2R3C|PRKDC|RNF34|RTN4|SUSD4|TBK1|TRAF3IP2|WNT5A|XRCC5|XRCC6|YTHDF2	Ale	Bronchiolar and alveolar epithelial cells	GOBP
GOBP_REGULATION_OF_DEFENSE_RESPONSE_TO_VIRUS	0.641229	0.909438	0.0166905	0.271898	0.879623	30	ATG5|C1QBP|DHX9|EIF2AK4|ELMOD2|ERCC6|HSP90AA1|IFNLR1|RNF216|SELENOK|TOMM70|TRAF3IP2|TRIM38|ZMPSTE24	Ale	Bronchiolar and alveolar epithelial cells	GOBP
GOBP_REGULATION_OF_DEFENSE_RESPONSE_TO_VIRUS_BY_HOST	0.65762	0.913761	0.0173265	0.303021	0.856937	17	DHX9|EIF2AK4|ERCC6|HSP90AA1|IFNLR1|RNF216|SELENOK|TOMM70|TRAF3IP2	Ale	Bronchiolar and alveolar epithelial cells	GOBP
GOBP_REGULATION_OF_DENDRITE_DEVELOPMENT	0.785812	0.957504	0.0124914	0.218618	0.815536	61	ARF6|ARMCX5-GPRASP2|CDC20|CDKL5|DAB2IP|EZH2|FBXW8|NEDD4L|PTN|PTPRD|RAP2A|SDC2|SEMA4D|YWHAH|ZDHHC15	Ale	Bronchiolar and alveolar epithelial cells	GOBP
GOBP_REGULATION_OF_DENDRITE_MORPHOGENESIS	0.805913	0.959697	0.0130356	0.231253	0.780363	37	ARMCX5-GPRASP2|CDKL5|FBXW8|NEDD4L|PTPRD|RAP2A|SDC2|SEMA4D|YWHAH	Ale	Bronchiolar and alveolar epithelial cells	GOBP
GOBP_REGULATION_OF_DENDRITIC_SPINE_DEVELOPMENT	0.57787	0.885431	0.0307251	-0.240072	-0.929916	38	CPEB3|EFNA1|FMR1|IL1RAPL1|SDK1|STAU2	Ale	Bronchiolar and alveolar epithelial cells	GOBP
GOBP_REGULATION_OF_DENDRITIC_SPINE_MORPHOGENESIS	0.710534	0.934831	0.0252476	-0.242513	-0.848833	25	EFNA1|IL1RAPL1|PDLIM5|STAU2	Ale	Bronchiolar and alveolar epithelial cells	GOBP
GOBP_REGULATION_OF_DEPHOSPHORYLATION	0.779058	0.956754	0.0218168	-0.254525	-0.771798	15	CDK5RAP3|EPM2A|IGBP1|MTMR3|SMG5	Ale	Bronchiolar and alveolar epithelial cells	GOBP
GOBP_REGULATION_OF_DEVELOPMENTAL_GROWTH	0.890606	0.986116	0.0343769	-0.167117	-0.852358	164	APP|ATRN|BDNF|BMPR1A|BMPR2|CDH1|CRABP2|CREB1|CTTN|DIP2B|DSCAM|DUSP6|EZR|FGF2|FGFR1|FN1|FTO|GATA6|GDI1|GPAM|INSR|ITSN2|MAPK14|MBD5|NACA|NRG1|NRP1|PIK3CA|PIM1|PRKN|PROX1|SEMA6D|SMAD7|SMURF1|STAT3|STAT5B|WWC3|YAP1|YBX3	Ale	Bronchiolar and alveolar epithelial cells	GOBP
GOBP_REGULATION_OF_DNA_BINDING	0.779944	0.957204	0.0136395	0.237868	0.79382	35	HJURP|HMGB1|JUN|LEF1|NME1|PINX1|TXN	Ale	Bronchiolar and alveolar epithelial cells	GOBP
GOBP_REGULATION_OF_DNA_BINDING_TRANSCRIPTION_FACTOR_ACTIVITY	0.0447958	0.257391	0.14247	-0.281054	-1.31825	96	CDK5RAP3|COMMD6|EP300|FANK1|FER|FLNA|ID2|KDM5A|PBX1|PIAS2|PIM1|PRKCI|PRKCQ|PRMT2|RIPK1|RNF220|ROR1|TERF2IP|TRAF5|TRAF6|TRIM26|UFL1|ZNF431	Ale	Bronchiolar and alveolar epithelial cells	GOBP
GOBP_REGULATION_OF_DNA_BIOSYNTHETIC_PROCESS	0.000465359	0.0106956	0.498493	0.479282	1.79809	63	ATR|CCNA2|CCT2|CCT3|CCT5|CCT7|CCT8|DACH1|DKC1|DNAJC2|DSCC1|DUSP1|FGFR4|HNRNPD|HNRNPU|NAT10|NOX4|PCNA|PINX1|PTGES3|RFC5|TCP1|TFDP1|TP53|USP1	Ale	Bronchiolar and alveolar epithelial cells	GOBP
GOBP_REGULATION_OF_DNA_DAMAGE_CHECKPOINT	0.066866	0.317328	0.0685199	0.490223	1.44456	20	BRCA1|BRCA2|CHEK2|CRY1|MAP3K20|PPP1R10	Ale	Bronchiolar and alveolar epithelial cells	GOBP
GOBP_REGULATION_OF_DNA_DAMAGE_RESPONSE_SIGNAL_TRANSDUCTION_BY_P53_CLASS_MEDIATOR	0.129403	0.449836	0.0475025	0.421813	1.31652	26	ATR|COPS3|DDX5|EEF1E1|MDM2|MIF|NPM1|TP53	Ale	Bronchiolar and alveolar epithelial cells	GOBP
GOBP_REGULATION_OF_DNA_METABOLIC_PROCESS	2.65002e-05	0.000909842	0.57561	0.34737	1.60504	340	ACTL6A|APAF1|ATAD5|ATR|ATXN7L3|AURKB|BAX|BCL7A|BLM|BRCA1|BRCC3|BRD7|C1QBP|CACYBP|CCNA2|CCT2|CCT3|CCT5|CCT7|CCT8|CDC6|CDC7|CDK1|CHEK1|CIZ1|CYREN|DACH1|DBF4|DBF4B|DDX11|DEK|DHX9|DKC1|DNA2|DNAJC2|DSCC1|DUSP1|DYNLL1|E2F7|FANCB|FGFR4|FOXM1|FUS|GMNN|GNL3|HMGB1|HNRNPD|HNRNPU|KPNA2|MCM2|MCM3|MCM4|MCM6|MCM7|MORF4L2|MRE11|MSH2|NAT10|NOX4|NSD2|NSMCE4A|NUCKS1|NUDT16L1|PARPBP|PAXIP1|PCNA|PDS5A|PELI1|PHF10|PINX1|POLE3|POLQ|PPP1R10|PRKDC|PRMT1|PTGES3|RAD51AP1|RFC5|RUVBL1|SKP2|SLF1|SMC6|SPIDR|SSBP1|STAT6|TAF10|TCP1|TFDP1|TFRC|TIGAR|TP53|TRIM28|UPF1|USP1|XRCC5	Ale	Bronchiolar and alveolar epithelial cells	GOBP
GOBP_REGULATION_OF_DNA_RECOMBINATION	0.077558	0.343814	0.0575384	0.333347	1.3143	87	ACTL6A|ATAD5|BLM|C1QBP|CHEK1|ERCC6|FANCB|FBH1|FUS|KDM1A|KLHL15|KPNA2|MORF4L2|MRE11|MSH2|NSD2|PARPBP|PAXIP1|PELI1|PMS2|POLQ|PRMT1|RAD51AP1|RIF1|RMI2|RPA2|RUVBL1|RUVBL2|SKP2|SPIDR|STAT6|TFRC|TIMELESS|TRRAP|YEATS4	Ale	Bronchiolar and alveolar epithelial cells	GOBP
GOBP_REGULATION_OF_DNA_REPAIR	0.0697035	0.324492	0.0580089	0.293918	1.27116	168	ACTL6A|ARID1B|ATR|ATXN7L3|BCL7A|BRCA1|BRCC3|BRD7|C1QBP|CHEK1|CYREN|DDX11|DEK|DHX9|FANCB|FBH1|FOXM1|FUS|HMGB1|KAT2B|KDM1A|KLHL15|MGMT|MORF4L2|MRE11|NFRKB|NSD2|NUDT16L1|PARPBP|PCNA|PELI1|PHF10|POLQ|PRKDC|PRMT1|RAD51AP1|RIF1|RMI2|RPA2|RUVBL1|SKP2|SLF1|SMARCA4|SPIDR|SPIRE1|TAF10|TAF9|TIGAR|TIMELESS|TRIM28|UBE2N|USP1|YEATS4	Ale	Bronchiolar and alveolar epithelial cells	GOBP
GOBP_REGULATION_OF_DNA_REPLICATION	0.00020073	0.00512137	0.518848	0.463376	1.82163	85	ACTL6A|ATAD5|ATR|CACYBP|CCNA2|CDC6|CDC7|CDK1|CIZ1|DACH1|DBF4|DBF4B|DHX9|DNA2|DSCC1|DYNLL1|E2F7|GMNN|MCM2|MCM3|MCM4|MCM6|MCM7|NUCKS1|PCNA|PDS5A|POLE3|RUVBL1|SSBP1|TP53	Ale	Bronchiolar and alveolar epithelial cells	GOBP
GOBP_REGULATION_OF_DNA_TEMPLATED_DNA_REPLICATION	0.000984851	0.0192878	0.45506	0.578374	1.85615	29	CDC7|CIZ1|DACH1|DBF4|DBF4B|DYNLL1|E2F7|GMNN|MCM2|MCM3|MCM4|MCM6|MCM7|SSBP1|TIPIN|WRNIP1	Ale	Bronchiolar and alveolar epithelial cells	GOBP
GOBP_REGULATION_OF_DNA_TEMPLATED_TRANSCRIPTION_ELONGATION	0.547562	0.867825	0.017191	0.244259	0.952459	80	BRD4|CCNK|ERCC6|EZH2|GTF2F1|HMGN1|HNRNPU|INTS6|INTS7|INTS8|LEO1|MED10|MED15|MED17|MED19|MED23|MED29|MED30|MED31|NCBP1|NELFE|PPP1R10|SCAF8|SHH|SUPT16H|TCERG1|TOX4|WDR43|ZC3H4|ZMYND8|ZNF326	Ale	Bronchiolar and alveolar epithelial cells	GOBP
GOBP_REGULATION_OF_DNA_TEMPLATED_TRANSCRIPTION_INITIATION	0.166346	0.511169	0.0388938	0.327518	1.22178	61	BCLAF1|CAND1|CDK4|ERCC6|GTF2A1|HMGB1|JUN|MED15|MED17|MED19|MED23|MED29|MED30|MED31|NFKB1|PAXIP1|PPM1D|PSMC6|SETX|TAF1|TAF10|TAF9|TP53|ZNHIT1	Ale	Bronchiolar and alveolar epithelial cells	GOBP
GOBP_REGULATION_OF_DOUBLE_STRAND_BREAK_REPAIR	0.0347143	0.224336	0.0860348	0.340067	1.38654	109	ACTL6A|ARID1B|ATR|BCL7A|BRD7|C1QBP|CHEK1|CYREN|DDX11|DEK|ERCC6|FANCB|FBH1|FOXM1|FUS|KDM1A|KLHL15|MAGEF1|MGMT|MORF4L2|MRE11|NSD2|NUDT16L1|PARPBP|PELI1|PHF10|PNKP|POLQ|POT1|PRKDC|PRMT1|RAD51AP1|RIF1|RMI2|RPA2|RUVBL1|RUVBL2|SKP2|SLF1|SMARCA4|SPIDR|SPIRE1|TIMELESS|TRRAP|UBE2N|YEATS4	Ale	Bronchiolar and alveolar epithelial cells	GOBP
GOBP_REGULATION_OF_DOUBLE_STRAND_BREAK_REPAIR_VIA_HOMOLOGOUS_RECOMBINATION	0.0932087	0.378414	0.0535164	0.352219	1.31392	61	ACTL6A|C1QBP|CHEK1|ERCC6|FANCB|FBH1|FUS|KDM1A|KLHL15|MORF4L2|PARPBP|PELI1|POLQ|PRMT1|RAD51AP1|RIF1|RMI2|RPA2|RUVBL1|RUVBL2|SKP2|SPIDR|TIMELESS|TRRAP|YEATS4	Ale	Bronchiolar and alveolar epithelial cells	GOBP
GOBP_REGULATION_OF_DOUBLE_STRAND_BREAK_REPAIR_VIA_NONHOMOLOGOUS_END_JOINING	0.283131	0.663145	0.030632	0.383679	1.14542	21	CYREN|DEK|ERCC6|FH|MAD2L2|MRE11|NSD2|NUDT16L1|PNKP|POT1|PRKDC|RIF1|TOP2B	Ale	Bronchiolar and alveolar epithelial cells	GOBP
GOBP_REGULATION_OF_D_GLUCOSE_IMPORT	0.00337775	0.0502328	0.431708	-0.504069	-1.83567	29	AKT2|APPL1|APPL2|ASPSCR1|INSR|IRS1|IRS2|MAPK14|OCLN|OPN3|PID1|PRKAG2|PRKCI|PTPN11	Ale	Bronchiolar and alveolar epithelial cells	GOBP
GOBP_REGULATION_OF_D_GLUCOSE_TRANSMEMBRANE_TRANSPORT	0.014071	0.131957	0.21826	-0.41514	-1.60804	38	AKT2|APPL1|ASPSCR1|CTNND1|INSR|IRS1|IRS2|MAPK14|OCLN|OPN3|PID1|PRKAG2|PRKCI|PTPN11|STXBP4	Ale	Bronchiolar and alveolar epithelial cells	GOBP
GOBP_REGULATION_OF_EARLY_ENDOSOME_TO_LATE_ENDOSOME_TRANSPORT	0.703248	0.933079	0.0166564	0.300972	0.821989	15	MAP2K2	Ale	Bronchiolar and alveolar epithelial cells	GOBP
GOBP_REGULATION_OF_EMBRYONIC_DEVELOPMENT	0.740022	0.944959	0.013379	0.225807	0.839449	60	ACTL6A|CDK1|CFL1|KAT2B|LAMA1|LAMA2|LAMA5|NFRKB|NOCT|RACGAP1|RUVBL1|SEPTIN7|SOX17|ZBED3	Ale	Bronchiolar and alveolar epithelial cells	GOBP
GOBP_REGULATION_OF_ENDOCYTOSIS	0.0719866	0.329268	0.126448	-0.23987	-1.21009	149	ABL2|ACTG1|AP2A1|AP2M1|APOA2|APOC1|APOC3|APP|APPL1|ATG3|ATXN2|CBL|CBLB|CD47|CDC42|DKK1|FLOT1|FMR1|HIP1|INSR|ITGA2|NRG1|NTF3|NUMB|PPP3CB|PPP3CC|PRKN|RAB31|RABGEF1|RNF220|ROCK1|RUFY2|SDCBP|SGIP1|SMAP1|SNX9|STAT3|SYNJ2BP|TSC2|TSG101|ZFYVE16	Ale	Bronchiolar and alveolar epithelial cells	GOBP
GOBP_REGULATION_OF_ENDOPLASMIC_RETICULUM_STRESS_INDUCED_INTRINSIC_APOPTOTIC_SIGNALING_PATHWAY	0.356539	0.729606	0.0379193	-0.316003	-1.06503	22	APP|EIF2AK3|GRINA|PRKN|SERINC3	Ale	Bronchiolar and alveolar epithelial cells	GOBP
GOBP_REGULATION_OF_ENDOPLASMIC_RETICULUM_UNFOLDED_PROTEIN_RESPONSE	0.345622	0.720878	0.0390778	-0.301852	-1.06972	26	AKT2|AKT3|ATF6|ATF6B|BFAR|CREBRF|UFL1	Ale	Bronchiolar and alveolar epithelial cells	GOBP
GOBP_REGULATION_OF_ENDOTHELIAL_CELL_DIFFERENTIATION	0.181173	0.534298	0.0541186	-0.381552	-1.23522	19	ADD1|CTNNB1|DSG2|JAG1|ROCK1|VCL|VEZF1	Ale	Bronchiolar and alveolar epithelial cells	GOBP
GOBP_REGULATION_OF_ENDOTHELIAL_CELL_MIGRATION	0.725121	0.936628	0.0324136	-0.189594	-0.892645	97	AKT3|BCAS3|BMPER|EFNA1|FGFR1|GATA3|HDAC9|HSPB1|MAP2K5|MAPK14|NF1|NR2F2|PATZ1|PLK2|PROX1|RHOB|SVBP|SYNJ2BP|TMSB4X	Ale	Bronchiolar and alveolar epithelial cells	GOBP
GOBP_REGULATION_OF_EPIDERMIS_DEVELOPMENT	0.197196	0.557599	0.0542501	-0.325327	-1.18474	29	ERRFI1|KLF7|MSX2|MYCN|NCOA3|SGPP1|ZFP36L1	Ale	Bronchiolar and alveolar epithelial cells	GOBP
GOBP_REGULATION_OF_EPITHELIAL_CELL_APOPTOTIC_PROCESS	0.222778	0.595095	0.05043	-0.32208	-1.16253	28	ADAR|ISL1|PIAS4|PRKAA1|PRKAA2|TCF7L2|TMF1|YAP1|ZFP36L1	Ale	Bronchiolar and alveolar epithelial cells	GOBP
GOBP_REGULATION_OF_EPITHELIAL_CELL_DIFFERENTIATION	0.0834308	0.358742	0.0976763	-0.282742	-1.2703	74	ADD1|BMP7|CTNNB1|DSG2|ERRFI1|FGF2|FRZB|GATA3|JAG1|KLF7|MSX2|MYCN|NCOA3|ROCK1|SGPP1|SOX9|SPRY1|SPRY2|STAT5B|TBX3|VCL|VEZF1|WWTR1|YAP1|ZFP36L1	Ale	Bronchiolar and alveolar epithelial cells	GOBP
GOBP_REGULATION_OF_EPITHELIAL_CELL_MIGRATION	0.937554	0.992519	0.0105509	0.190243	0.671621	47	ARF6|CD63|DAB2IP|EVL|JUN|MAP4K4|PFN1|PTK2|RTN4	Ale	Bronchiolar and alveolar epithelial cells	GOBP
GOBP_REGULATION_OF_EPITHELIAL_CELL_PROLIFERATION	0.521688	0.854787	0.0162316	0.224068	0.978186	181	ANGPT1|APOE|AR|ATP5IF1|BAX|BID|BMP6|BRCA2|CDK4|CDKN1C|CYBA|DAB2IP|DEAF1|EMC10|FGF9|FRS2|HMGB1|HMGB2|HMGN1|HSPG2|IFT52|IHH|ITGB3BP|JUN|LIMS1|MAGED1|MDK|MYDGF|NME1|NME2|PDCL3|PDPK1|PPARD|PRKCA|PRKDC|PTN|PTPRK|RPTOR|RTN4|SAAL1|SEMA5A|SHH|TGFBR3|UHRF1|VASH2|VEGFB|WNT5A|ZEB1	Ale	Bronchiolar and alveolar epithelial cells	GOBP
GOBP_REGULATION_OF_EPITHELIAL_TO_MESENCHYMAL_TRANSITION	0.347843	0.721315	0.0455833	-0.239966	-1.05061	66	BAMBI|BMP7|CTNNB1|DSG2|EFNA1|FERMT2|FOXA2|GATA3|HPN|ISL1|JAG1|KAT8|SDCBP|SMAD4|SMAD7|SPRY1|SPRY2|TCF7L2|WWTR1	Ale	Bronchiolar and alveolar epithelial cells	GOBP
GOBP_REGULATION_OF_ERAD_PATHWAY	0.124661	0.442762	0.0495497	0.466693	1.34247	18	SVIP|TMEM259|TMX1|USP13|USP14	Ale	Bronchiolar and alveolar epithelial cells	GOBP
GOBP_REGULATION_OF_ERBB_SIGNALING_PATHWAY	0.099631	0.391901	0.0789036	-0.346537	-1.29614	33	CBL|CBLB|ERRFI1|FER|PTPN12|SNX6|SOS1|SPRY2|TSG101	Ale	Bronchiolar and alveolar epithelial cells	GOBP
GOBP_REGULATION_OF_ERYTHROCYTE_DIFFERENTIATION	0.284191	0.66359	0.0449878	-0.297697	-1.10825	32	ABCB10|ACVR1B|FOXO3|GLUL|HSPA1B|ID2|KLF13|LDB1|MAPK14|SMAP1|STAT3|STAT5B|ZFP36L1|ZFPM1	Ale	Bronchiolar and alveolar epithelial cells	GOBP
GOBP_REGULATION_OF_ESTABLISHMENT_OF_PROTEIN_LOCALIZATION	0.346616	0.721026	0.0214563	0.230722	1.05252	288	AACS|ABAT|ACSL3|ANGPT1|ANP32B|APOE|ARF6|ATP5IF1|B3GAT3|BMP6|C11orf65|CCT6A|CD2AP|CD81|CDK1|CENPJ|CEP295|CFTR|CSNK2A2|CTDSPL2|CYP51A1|DNAJA1|DNM1L|DYNLL1|ECT2|EI24|FRMD4A|HMGCR|HSPA8|HYAL2|IDH2|ITGB1BP1|KIAA0586|KIF20B|MAPK8|MCU|MDM2|MPC2|MYH10|NADK|NDEL1|NDFIP2|NDUFAF2|NMT1|NSD2|NUP58|PAK1|PARK7|PFKM|PGRMC1|PHPT1|PPARD|PPIA|PRKCA|PTPN14|RAB23|RAB8A|RAC1|SEPTIN8|SHH|SMO|SPIDR|SVIP|TARDBP|TCP1|TFAP2B|TM7SF3|TMEM132A|TMEM97|TOMM7|TPR|TRIM28|TXN|UBE2G2|UBE2L3|UQCC2|YWHAB|YWHAE	Ale	Bronchiolar and alveolar epithelial cells	GOBP
GOBP_REGULATION_OF_ESTABLISHMENT_OF_PROTEIN_LOCALIZATION_TO_MITOCHONDRION	0.819914	0.964106	0.0130277	0.233464	0.764387	32	ATP5IF1|DNAJA1|TOMM7	Ale	Bronchiolar and alveolar epithelial cells	GOBP
GOBP_REGULATION_OF_ESTABLISHMENT_OR_MAINTENANCE_OF_CELL_POLARITY	0.0146561	0.135411	0.200513	-0.494017	-1.665	22	ABL2|ARFGEF1|DOCK8|GATA3|KANK1|KRIT1|LLGL2|RICTOR|RIPOR2|ROCK1	Ale	Bronchiolar and alveolar epithelial cells	GOBP
GOBP_REGULATION_OF_EXOCYTOSIS	0.070863	0.326816	0.107015	-0.286934	-1.29631	76	CADPS|CADPS2|CHMP2A|FBXL20|FMR1|HGS|IL1RAPL1|NSF|PRKN|RAB2B|RAB3B|RAB5A|RABGEF1|REST|RPH3AL|SDC4|SDCBP|TSG101|VAMP2|VPS4B	Ale	Bronchiolar and alveolar epithelial cells	GOBP
GOBP_REGULATION_OF_EXTENT_OF_CELL_GROWTH	0.905574	0.987383	0.0105161	0.196142	0.723956	58	APOE|CDKL5|EPHA7|IFRD1|PAK1|RTN4|RYK|SEMA3A|SEMA4D|SEMA5A|TTL|WNT5A	Ale	Bronchiolar and alveolar epithelial cells	GOBP
GOBP_REGULATION_OF_EXTRACELLULAR_MATRIX_ORGANIZATION	0.256376	0.627594	0.0315598	0.348432	1.15577	34	COL6A1|COLGALT1|CST3|FGFR4|FSCN1|LAMA1|LAMA2|PRDM5|TGFBR3	Ale	Bronchiolar and alveolar epithelial cells	GOBP
GOBP_REGULATION_OF_EXTRINSIC_APOPTOTIC_SIGNALING_PATHWAY	0.106764	0.40616	0.088041	-0.271965	-1.23846	80	APP|ARHGEF2|CTTN|EYA1|EYA2|FEM1B|FGFR1|GRINA|HSPA1B|ITM2C|MAP2K5|NF1|NRG1|NRP1|PAK2|RAF1|RB1CC1|RIPK1|SKIL|STRADB|TCF7L2|WWOX|YAP1	Ale	Bronchiolar and alveolar epithelial cells	GOBP
GOBP_REGULATION_OF_EXTRINSIC_APOPTOTIC_SIGNALING_PATHWAY_IN_ABSENCE_OF_LIGAND	0.015859	0.143195	0.19671	-0.458471	-1.63824	27	EYA1|EYA2|FGFR1|HSPA1B|MAP2K5|MCL1|NF1|NRG1|RIPK1|SGK3|STRADB|WWOX	Ale	Bronchiolar and alveolar epithelial cells	GOBP
GOBP_REGULATION_OF_EXTRINSIC_APOPTOTIC_SIGNALING_PATHWAY_VIA_DEATH_DOMAIN_RECEPTORS	0.719137	0.935916	0.015319	0.265334	0.822198	25	BRCA1|DDX3X|FAF1|HMGB2|LGALS3|PARK7|RNF34	Ale	Bronchiolar and alveolar epithelial cells	GOBP
GOBP_REGULATION_OF_FATTY_ACID_BIOSYNTHETIC_PROCESS	0.467163	0.813514	0.0219932	0.328484	0.996882	23	BRCA1|ELOVL5|FABP5|MID1IP1	Ale	Bronchiolar and alveolar epithelial cells	GOBP
GOBP_REGULATION_OF_FATTY_ACID_METABOLIC_PROCESS	0.298285	0.679696	0.045283	-0.271335	-1.09133	43	AKT2|APOA4|APOC1|APOC3|FMO4|IRS1|IRS2|LPGAT1|SCAP|WDTC1	Ale	Bronchiolar and alveolar epithelial cells	GOBP
GOBP_REGULATION_OF_FAT_CELL_DIFFERENTIATION	0.0358187	0.22952	0.145393	-0.322388	-1.3973	62	ANKRD26|BMP7|CREB1|FERMT2|FOXO1|FRZB|FTO|ID2|JAG1|LRP5|MAPK14|MSX2|NAPEPLD|PIM1|RORA|TMEM64|WNT5B|WWTR1|YAP1|ZBTB16|ZFP36L1	Ale	Bronchiolar and alveolar epithelial cells	GOBP
GOBP_REGULATION_OF_FIBROBLAST_GROWTH_FACTOR_RECEPTOR_SIGNALING_PATHWAY	0.0368349	0.232948	0.123558	-0.480795	-1.5565	19	CTNNB1|DSTYK|FGF2|GATA3|OFD1|OTX2|SPRY1|SPRY2	Ale	Bronchiolar and alveolar epithelial cells	GOBP
GOBP_REGULATION_OF_FIBROBLAST_MIGRATION	0.887596	0.984997	0.0122886	0.224956	0.702108	26	HYAL2|ITGB1BP1|MTA2|PAK1|PTK2|RAC1	Ale	Bronchiolar and alveolar epithelial cells	GOBP
GOBP_REGULATION_OF_FIBROBLAST_PROLIFERATION	0.135925	0.463245	0.0443354	0.352372	1.26094	50	BAX|CCNA2|CCNB1|CD74|CDC6|CDK4|DAB2IP|DACH1|DHX9|FBLN1|FTH1|JUN|MIF|PAWR|TP53|WNT5A	Ale	Bronchiolar and alveolar epithelial cells	GOBP
GOBP_REGULATION_OF_FILOPODIUM_ASSEMBLY	0.89705	0.987383	0.0117298	0.21433	0.697744	31	AGRN|ARF6|DOCK11|FNBP1L|FSCN1|MYO10|MYO3A|MYO3B|NLGN1|SRGAP2C|ZMYND8	Ale	Bronchiolar and alveolar epithelial cells	GOBP
GOBP_REGULATION_OF_GENERATION_OF_PRECURSOR_METABOLITES_AND_ENERGY	0.392203	0.75832	0.0431492	-0.228286	-1.02564	74	AK4|AKT2|APP|EP300|GHITM|INSR|IRS1|IRS2|ISCU|NOP53|OGT|OPN3|PIK3CA|PRKAA1|PRKAA2|PSEN1|SHMT2|SLC25A23|TEFM|ZBTB20	Ale	Bronchiolar and alveolar epithelial cells	GOBP
GOBP_REGULATION_OF_GENE_SILENCING_BY_REGULATORY_NCRNA	0.806477	0.959697	0.0138489	0.251214	0.757642	22	DGCR8|ELAVL1|ELOB|ELOC|PRKRA|TP53|ZSWIM8	Ale	Bronchiolar and alveolar epithelial cells	GOBP
GOBP_REGULATION_OF_GLIAL_CELL_DIFFERENTIATION	0.794632	0.957504	0.0134275	0.235476	0.781087	34	CDK1|HDAC1|LDLR|MDK|PTN|SHH	Ale	Bronchiolar and alveolar epithelial cells	GOBP
GOBP_REGULATION_OF_GLIAL_CELL_PROLIFERATION	0.0449309	0.257635	0.11479	-0.412844	-1.46306	26	CERS2|CREB1|DICER1|ETV5|NF1|PRKCI|RNF10|SOX11|UFL1	Ale	Bronchiolar and alveolar epithelial cells	GOBP
GOBP_REGULATION_OF_GLIOGENESIS	0.403491	0.769815	0.0394714	-0.243888	-1.02216	52	CERS2|CTNNB1|DAB1|DICER1|ETV5|ID2|MYCN|NF1|PRKCI|RNF10|SOX11|UFL1	Ale	Bronchiolar and alveolar epithelial cells	GOBP
GOBP_REGULATION_OF_GLUCONEOGENESIS	0.260945	0.630484	0.0457215	-0.321126	-1.13803	26	ACADM|CLK2|EP300|FOXO1|LEPR|OGT|PPP4R3B|PRKAG2|TCF7L2	Ale	Bronchiolar and alveolar epithelial cells	GOBP
GOBP_REGULATION_OF_GLUCOSE_METABOLIC_PROCESS	0.077643	0.343814	0.0954174	-0.311933	-1.31178	53	AKT2|EP300|FOXO1|INSR|IRS1|IRS2|LEPR|OGT|PRKN|RORA|TCF7L2	Ale	Bronchiolar and alveolar epithelial cells	GOBP
GOBP_REGULATION_OF_GLYCOGEN_METABOLIC_PROCESS	0.37532	0.743617	0.0348155	-0.346079	-1.04942	15	AKT2|INSR|IRS1|IRS2	Ale	Bronchiolar and alveolar epithelial cells	GOBP
GOBP_REGULATION_OF_GLYCOLYTIC_PROCESS	0.0605609	0.301288	0.10035	-0.389528	-1.41854	29	APP|EP300|INSR|OGT|PRKAA1|PRKAA2|ZBTB20	Ale	Bronchiolar and alveolar epithelial cells	GOBP
GOBP_REGULATION_OF_GLYCOPROTEIN_METABOLIC_PROCESS	0.0897681	0.369844	0.0782806	-0.426325	-1.38016	19	CTNNB1|ITM2C|NCSTN|TCF7L2	Ale	Bronchiolar and alveolar epithelial cells	GOBP
GOBP_REGULATION_OF_GRANULOCYTE_CHEMOTAXIS	0.017665	0.152803	0.137112	0.581784	1.64527	17	C1QBP|CD74|DNM1L|MCU|MDK|PTK2|RAC1	Ale	Bronchiolar and alveolar epithelial cells	GOBP
GOBP_REGULATION_OF_GROWTH	0.978545	0.99719	0.00520796	0.161814	0.742698	313	AFG3L2|AR|BASP1|BRCA1|CCDC85B|CCNB1|CDK1|CDKL5|CFL1|CHD7|CYBA|DCUN1D5|DDX3X|EBAG9|EI24|EPHA7|EPHX2|ESR2|EXOSC9|FGF9|FXN|HYAL2|IFRD1|IHH|IL7|IP6K2|KIF14|LAMTOR1|LATS2|MAPKAP1|NCBP1|NEDD4L|NPM1|PAK1|PARP2|PPARD|RAI1|RBBP7|RIMS1|RIMS2|RPTOR|RTN4|RYK|SEMA3A|SEMA4D|SEMA5A|SLC23A2|TEAD1|TFRC|TGFBR3|TKT|TP53|TTL|WNT5A	Ale	Bronchiolar and alveolar epithelial cells	GOBP
GOBP_REGULATION_OF_GTPASE_ACTIVITY	0.427514	0.786669	0.0437318	-0.217131	-1.01049	92	ARFGEF1|CCDC125|DOCK8|DOCK9|FGD1|FGD4|FGD6|GNB5|GPR137B|LRCH1|MTSS2|NF1|PIP5K1A|PRKG1|RAB3GAP2|RALBP1|RASGRP1|RGS6|RIPOR2|SH3BP4|SNX9|SYDE2|USP6NL	Ale	Bronchiolar and alveolar epithelial cells	GOBP
GOBP_REGULATION_OF_G_PROTEIN_COUPLED_RECEPTOR_SIGNALING_PATHWAY	0.992302	0.999083	0.0236833	-0.148226	-0.639305	61	APP|ARRDC3|CRTC3|GIT2|GRK3|GRK5|PDE3B|RGS6|ROCK1|RPH3AL|ULK4|USP33|VPS35	Ale	Bronchiolar and alveolar epithelial cells	GOBP
GOBP_REGULATION_OF_HEART_CONTRACTION	0.905574	0.987383	0.0101404	0.192781	0.732306	67	ATP1B1|ATP2A2|ATP2B1|CACNA1D|CACNA2D1|CACNB2|CALM1|CALM3|CAMK2D|CELF2|CTNNA3|CXADR|DLG1|DMD|DSC2|FGF13|GJC1|GLRX3|GSK3A|HSP90AA1|KCNN2|MDM2|PTPN1|RYR2|THRB|YWHAE|ZMPSTE24	Ale	Bronchiolar and alveolar epithelial cells	GOBP
GOBP_REGULATION_OF_HEART_GROWTH	0.33437	0.707557	0.0267257	0.330818	1.09074	33	BASP1|CCNB1|CDK1|FGF9|PAK1|PARP2|TGFBR3	Ale	Bronchiolar and alveolar epithelial cells	GOBP
GOBP_REGULATION_OF_HEART_RATE	0.698567	0.931312	0.0152301	0.253999	0.847651	35	ATP2A2|CACNB2|CALM1|CALM3|DMD|MDM2|YWHAE	Ale	Bronchiolar and alveolar epithelial cells	GOBP
GOBP_REGULATION_OF_HEART_RATE_BY_CARDIAC_CONDUCTION	0.856694	0.977583	0.0206996	-0.233629	-0.719457	16	AKAP9|DSG2|DSP|ISL1|JUP	Ale	Bronchiolar and alveolar epithelial cells	GOBP
GOBP_REGULATION_OF_HEMATOPOIETIC_PROGENITOR_CELL_DIFFERENTIATION	0.47229	0.818341	0.0214313	0.311838	0.991931	28	HMGB1|HSPA9|METTL14|PRKDC|YTHDF2	Ale	Bronchiolar and alveolar epithelial cells	GOBP
GOBP_REGULATION_OF_HEMOPOIESIS	0.727332	0.937742	0.0407359	-0.176917	-0.920489	185	ABCB10|ACIN1|ACVR1B|AP3B1|AP3D1|ARID1A|ARID2|BRD2|CD46|CDC73|CNOT4|CREB1|CTNNB1|CUL4A|EP300|ERBB2|FBXO7|FOXO3|GATA3|GLI2|GLI3|GLUL|GPR137B|HIF1A|HLA-B|HSPA1B|ID2|JAG1|KAT6B|KLF13|LDB1|MAPK14|MEAF6|MEIS1|MEIS2|MYSM1|NEDD9|NF1|NOTCH2|PBRM1|PCID2|QKI|RASGRP1|RC3H1|RIPK1|SMAD7|SMAP1|SMARCA2|SMARCC2|SOS1|STAT3|STAT5B|TMEM64|TRAF6|TSC22D1|ZBTB16|ZBTB46|ZFP36L1|ZFPM1|ZNF675	Ale	Bronchiolar and alveolar epithelial cells	GOBP
GOBP_REGULATION_OF_HIPPO_SIGNALING	0.90777	0.987383	0.011484	0.20691	0.686332	34	CIT|MAP4K4|MOB3B|VCP|WTIP|YWHAE	Ale	Bronchiolar and alveolar epithelial cells	GOBP
GOBP_REGULATION_OF_HOMOTYPIC_CELL_CELL_ADHESION	0.0646658	0.312804	0.0926961	-0.446352	-1.445	19	ADAMTS18|ANK3|CTNNB1|JAK1|PRKCQ|PRKG1	Ale	Bronchiolar and alveolar epithelial cells	GOBP
GOBP_REGULATION_OF_HORMONE_LEVELS	0.111038	0.413655	0.110535	-0.221142	-1.1505	187	AFP|CRABP2|CREB1|CTSB|DISP1|ENSA|ERO1B|FGFR1|FOXA2|FOXO1|GATA3|GLUD1|HPN|HSD17B11|IRS1|IRS2|ISL1|KDM5B|KLF7|LRP5|PLEKHA1|PPP3CB|PRKN|RBM4|REST|RPH3AL|SCP2|SNX6|SOX11|STAT5B|STXBP4|TBX3|TCF7L2|TMF1|VAMP2	Ale	Bronchiolar and alveolar epithelial cells	GOBP
GOBP_REGULATION_OF_HORMONE_METABOLIC_PROCESS	0.251391	0.627369	0.0445674	-0.367975	-1.15425	17	GATA3|HPN|REST|TCF7L2	Ale	Bronchiolar and alveolar epithelial cells	GOBP
GOBP_REGULATION_OF_HORMONE_SECRETION	0.0854775	0.361532	0.102168	-0.265329	-1.24184	95	CREB1|ENSA|FGFR1|FOXA2|FOXO1|GLUD1|IRS1|IRS2|ISL1|KDM5B|KLF7|LRP5|PPP3CB|PRKN|REST|RPH3AL|SNX6|SOX11|STXBP4|TCF7L2|TMF1|VAMP2	Ale	Bronchiolar and alveolar epithelial cells	GOBP
GOBP_REGULATION_OF_HYDROLASE_ACTIVITY	0.572242	0.88069	0.0409429	-0.194648	-0.957683	127	ARFGEF1|CCDC125|CDK5RAP3|DOCK8|DOCK9|EPM2A|FGD1|FGD4|FGFR1|GNB5|GPR137B|LRCH1|MBP|MTSS2|NF1|PIP5K1A|PRKG1|PSAP|RAB3GAP2|RALBP1|RASGRP1|RECK|RIPOR2|SH3BP4|SNX9|SVBP|SYDE2|TIMP1|USP6NL|WRN	Ale	Bronchiolar and alveolar epithelial cells	GOBP
GOBP_REGULATION_OF_IMMUNE_EFFECTOR_PROCESS	0.985201	0.998555	0.00739073	0.160794	0.66923	125	ANGPT1|ATAD5|ATG5|C1QBP|CD74|CD81|DDX1|DDX21|GPRC5B|GRB2|HMGB1|HSPD1|LGALS3|MIF|MSH2|NSD2|PANX1|PAXIP1|PDPK1|PKN1|RTN4|STAT6|SUSD4|TFRC|WNT5A|YWHAG	Ale	Bronchiolar and alveolar epithelial cells	GOBP
GOBP_REGULATION_OF_IMMUNE_RESPONSE	0.942226	0.994027	0.00579638	0.170957	0.791138	349	APOE|ARG2|ATAD5|ATG5|AURKB|BANF1|BAX|BRCC3|C1QBP|CARD8|CD276|CD2AP|CD74|CD81|CDC37|COL3A1|CYBA|DAB2IP|DDX39A|DDX3X|DHX9|DTX4|EIF2AK2|EIF2AK4|EIF2B4|ELP6|GRB2|HMGB1|HMGB2|HSPA8|HSPD1|IKBKB|LATS2|LGALS3|LIPA|MSH2|NFKB1|NSD2|PAK1|PARK7|PAWR|PAXIP1|PDPK1|PELI1|PHPT1|PLCL2|PPP2R3C|PRKDC|PSMA1|PSPC1|PTK2|PTPN2|PTPRD|RNF34|RTN4|SIVA1|STAT6|STOML2|SUSD4|TBK1|TFRC|VAV2|VAV3|WNT5A|XRCC5|XRCC6|YTHDF2|YWHAE	Ale	Bronchiolar and alveolar epithelial cells	GOBP
GOBP_REGULATION_OF_IMMUNOGLOBULIN_PRODUCTION	0.952888	0.994146	0.0213516	-0.177652	-0.65666	31	KMT5B|SLC15A4|SUPT6H|TRAF6	Ale	Bronchiolar and alveolar epithelial cells	GOBP
GOBP_REGULATION_OF_INCLUSION_BODY_ASSEMBLY	0.906004	0.987383	0.0129909	0.237975	0.649937	15	APOE|DNAJB1|PSMC6	Ale	Bronchiolar and alveolar epithelial cells	GOBP
GOBP_REGULATION_OF_INFLAMMASOME_MEDIATED_SIGNALING_PATHWAY	0.901178	0.987383	0.0120506	0.220087	0.68199	25	BRCC3|CARD8|DDX3X|EIF2AK2|HSPA8|LATS2|MAPK8|PPP2CA|TRIM11	Ale	Bronchiolar and alveolar epithelial cells	GOBP
GOBP_REGULATION_OF_INFLAMMATORY_RESPONSE	0.929703	0.992519	0.0300076	-0.163498	-0.79481	118	APP|ASH1L|CD200|CD47|FXR1|GATA3|IFI16|ISL1|MAPK14|PLK2|RABGEF1|RICTOR|RORA|SNX6|STAT5B|TMSB4X|TYRO3|UFL1|VAMP2	Ale	Bronchiolar and alveolar epithelial cells	GOBP
GOBP_REGULATION_OF_INNATE_IMMUNE_RESPONSE	0.959751	0.994146	0.00680928	0.168386	0.741338	196	APOE|ATG5|AURKB|BANF1|BRCC3|C1QBP|CARD8|CDC37|CYBA|DAB2IP|DDX39A|DDX3X|DHX9|DTX4|EIF2AK2|ELP6|GRB2|HMGB1|HMGB2|HSPA8|HSPD1|IKBKB|LATS2|PAK1|PDPK1|PELI1|PRKDC|PSPC1|PTPN2|RNF34|RTN4|SUSD4|TBK1|WNT5A|XRCC5|XRCC6|YTHDF2|YWHAE	Ale	Bronchiolar and alveolar epithelial cells	GOBP
GOBP_REGULATION_OF_INSULIN_RECEPTOR_SIGNALING_PATHWAY	0.0615684	0.305208	0.103804	-0.347372	-1.37276	41	IRS1|KANK1|NCOA5|OGT|PID1|PIP4K2B|PRKAA1|PRKCQ|RBM4|SESN3|SORL1|TSC2|ZNF592	Ale	Bronchiolar and alveolar epithelial cells	GOBP
GOBP_REGULATION_OF_INSULIN_SECRETION	0.607143	0.895674	0.0159903	0.241221	0.916311	67	AACS|CFTR|MCU|NDUFAF2|PHPT1|PPARD|PRKCA|RAC1|TARDBP|TM7SF3|UQCC2	Ale	Bronchiolar and alveolar epithelial cells	GOBP
GOBP_REGULATION_OF_INTRACELLULAR_ESTROGEN_RECEPTOR_SIGNALING_PATHWAY	0.201349	0.56583	0.0366366	0.376226	1.21714	30	AR|BRCA1|CNOT1|CNOT2|CNOT9|CYP7B1|FOXA1|HDAC1|HDAC2|KANK2|PAGR1|PAK1|SKP2|UBA5	Ale	Bronchiolar and alveolar epithelial cells	GOBP
GOBP_REGULATION_OF_INTRACELLULAR_PROTEIN_TRANSPORT	0.235477	0.609126	0.0305908	0.284016	1.13899	98	B3GAT3|CD81|CDK1|CTDSPL2|ECT2|EI24|HYAL2|KIF20B|MDM2|NDEL1|PARK7|PTPN14|SHH|SVIP|TARDBP|TPR|TRIM28|TXN|YWHAB|YWHAE	Ale	Bronchiolar and alveolar epithelial cells	GOBP
GOBP_REGULATION_OF_INTRACELLULAR_STEROID_HORMONE_RECEPTOR_SIGNALING_PATHWAY	0.274958	0.650115	0.0290128	0.304534	1.12403	58	AR|BRCA1|CALR|CNOT1|CNOT2|CNOT9|CRY1|CYP7B1|DDX5|FOXA1|HDAC1|HDAC2|KDM1A|PAGR1|PAK1|PARK7|PKN1|PPP5C|SKP2|SMARCA4|TAF1|UBA5|ZBTB7A	Ale	Bronchiolar and alveolar epithelial cells	GOBP
GOBP_REGULATION_OF_INTRACELLULAR_TRANSPORT	0.346053	0.720878	0.0226152	0.245057	1.06081	170	AAAS|B3GAT3|BORCS5|CD81|CDK1|CTDSPL2|DDX39A|DHX9|ECT2|EI24|HYAL2|IWS1|KIF20B|MAP2K2|MDM2|NDEL1|NUMA1|PARK7|PTPN14|SHH|SNAPIN|SVIP|TARDBP|TBC1D20|TPR|TRIM28|TXN|YWHAB|YWHAE	Ale	Bronchiolar and alveolar epithelial cells	GOBP
GOBP_REGULATION_OF_INTRINSIC_APOPTOTIC_SIGNALING_PATHWAY	0.163717	0.507012	0.037413	0.292199	1.19337	110	ATAD5|BAX|BCL2|BCL2L12|BCLAF1|BID|CD74|DDX3X|DNAJA1|EI24|EIF5A|ENO1|FBH1|HDAC1|HELLS|HYOU1|KDM1A|MDM2|MIF|MTCH2|NCK2|P4HB|PARK7|PPIA|PPIF|PRKRA|PTPN2|RRM2B|RTKN2|SIAH1|STYXL1|TAF9|TP53|TRIAP1|TXNDC12	Ale	Bronchiolar and alveolar epithelial cells	GOBP
GOBP_REGULATION_OF_INTRINSIC_APOPTOTIC_SIGNALING_PATHWAY_BY_P53_CLASS_MEDIATOR	0.264494	0.635747	0.0315598	0.374184	1.15949	25	ATAD5|BCL2|BCL2L12|CD74|EIF5A|KDM1A|MDM2|MIF|RRM2B|TAF9|TP53|TRIAP1	Ale	Bronchiolar and alveolar epithelial cells	GOBP
GOBP_REGULATION_OF_INTRINSIC_APOPTOTIC_SIGNALING_PATHWAY_IN_RESPONSE_TO_DNA_DAMAGE	0.412422	0.772353	0.0237495	0.333595	1.03372	25	ATAD5|BCL2|BCL2L12|BID|CD74|FBH1|KDM1A|MIF|MTCH2|TAF9|TRIAP1	Ale	Bronchiolar and alveolar epithelial cells	GOBP
GOBP_REGULATION_OF_ISOTYPE_SWITCHING	0.811662	0.961554	0.0138461	0.252544	0.753937	21	ATAD5|MSH2|NSD2|PAXIP1|STAT6|TFRC	Ale	Bronchiolar and alveolar epithelial cells	GOBP
GOBP_REGULATION_OF_JNK_CASCADE	0.911978	0.987594	0.00995309	0.189864	0.728724	72	CCN2|DAB2IP|DNAJA1|EPHB1|GADD45A|GPS2|GRIK2|HDAC3|HMGB1|MAP4K4|MECOM|PHLPP1|PRMT1|PTK2B|RAP2A|RNF13|SEMA3A|SH3RF2|TGFBR3|TPD52L1|WNT5A	Ale	Bronchiolar and alveolar epithelial cells	GOBP
GOBP_REGULATION_OF_KERATINOCYTE_DIFFERENTIATION	0.331992	0.705326	0.0383899	-0.338173	-1.08028	18	ERRFI1|MSX2|NCOA3|SGPP1|ZFP36L1	Ale	Bronchiolar and alveolar epithelial cells	GOBP
GOBP_REGULATION_OF_KERATINOCYTE_PROLIFERATION	0.343377	0.716915	0.0389304	-0.309845	-1.07572	24	CDH3|IFT80|STXBP4|ZFP36L1	Ale	Bronchiolar and alveolar epithelial cells	GOBP
GOBP_REGULATION_OF_KETONE_METABOLIC_PROCESS	0.482091	0.823364	0.0370198	-0.229689	-0.987967	60	AKT2|APOA4|APOC1|APOC3|CREB1|FMO4|IRS1|IRS2|LPGAT1|PRKG1|PROX1|REST|SCAP|WDTC1	Ale	Bronchiolar and alveolar epithelial cells	GOBP
GOBP_REGULATION_OF_KINASE_ACTIVITY	0.0211053	0.169146	0.108893	0.328268	1.39404	145	ADARB1|ANGPT1|APOE|BCCIP|BLM|CCDC88A|CCNG1|CCNK|CD74|CDC37|CDC6|CDKN1C|CDKN3|CENPE|CLSPN|DNAJA1|DUSP1|ECT2|EMP2|EZH2|GADD45A|GPRC5B|HNRNPU|ITGB1BP1|KIF14|LATS2|LDB2|MAP2K2|MMD|NPM1|PPIA|PPM1E|PTK2|PTK2B|RBL1|TIGAR|TNFRSF10B|TPD52L1|TPX2|TRIB2|UNC119|UVRAG|WNT5A|XRCC5|XRCC6|YWHAG	Ale	Bronchiolar and alveolar epithelial cells	GOBP
GOBP_REGULATION_OF_LAMELLIPODIUM_ASSEMBLY	0.201251	0.56583	0.0522852	-0.344785	-1.19703	24	ACTR2|AUTS2|BIN3|FER|OCLN|PIK3CA	Ale	Bronchiolar and alveolar epithelial cells	GOBP
GOBP_REGULATION_OF_LAMELLIPODIUM_ORGANIZATION	0.28453	0.663825	0.0451482	-0.291108	-1.09901	34	ACTR2|AUTS2|BIN3|FER|KANK1|OCLN|PIK3CA	Ale	Bronchiolar and alveolar epithelial cells	GOBP
GOBP_REGULATION_OF_LEUKOCYTE_APOPTOTIC_PROCESS	0.14746	0.484736	0.0429124	0.370893	1.26369	39	ARG2|AURKB|BAX|MIF|PRELID1|TP53|WNT5A|ZC3H8	Ale	Bronchiolar and alveolar epithelial cells	GOBP
GOBP_REGULATION_OF_LEUKOCYTE_CHEMOTAXIS	0.0433777	0.253431	0.0821057	0.423567	1.45879	41	C1QBP|CALR|CD74|DNM1L|DUSP1|HMGB1|MCU|MDK|MIF|MTUS1|PTK2|PTK2B|PTN|RAC1|VEGFB|WNT5A	Ale	Bronchiolar and alveolar epithelial cells	GOBP
GOBP_REGULATION_OF_LEUKOCYTE_DIFFERENTIATION	0.839788	0.970207	0.0332733	-0.172691	-0.858009	135	ACIN1|AP3B1|AP3D1|ARID1A|ARID2|BRD2|CD46|CREB1|CTNNB1|CUL4A|EP300|ERBB2|FBXO7|FOXO3|GAS6|GATA3|GLI2|GLI3|GPR137B|HLA-B|ID2|NEDD9|NF1|NOTCH2|PBRM1|PCID2|QKI|RASGRP1|RC3H1|RIPK1|SMAD7|SMARCA2|SMARCC2|SOS1|STAT5B|TMEM64|TRAF6|ZBTB16|ZBTB46|ZFP36L1|ZFPM1|ZNF675	Ale	Bronchiolar and alveolar epithelial cells	GOBP
GOBP_REGULATION_OF_LEUKOCYTE_MEDIATED_IMMUNITY	0.864717	0.978738	0.0270275	-0.180481	-0.810861	74	CD55|DENND1B|GATA3|HLA-B|HMCES|KMT5B|NECTIN2|PPP3CB|PRKAA1|RABGEF1|RASGRP1|SLC15A4|SMAD7|STAT5B|STX7|SUPT6H|TRAF6|UFL1	Ale	Bronchiolar and alveolar epithelial cells	GOBP
GOBP_REGULATION_OF_LEUKOCYTE_MIGRATION	0.376765	0.744164	0.0231262	0.272956	1.05169	74	C1QBP|CD74|CD81|CD99L2|DNM1L|DUSP1|HMGB1|LGALS3|MCU|MDK|MED23|MIF|PTK2|PTN|RAC1|RTN4|VEGFB|WNT5A	Ale	Bronchiolar and alveolar epithelial cells	GOBP
GOBP_REGULATION_OF_LEUKOCYTE_PROLIFERATION	0.570492	0.879507	0.016444	0.240016	0.943555	85	ARG2|ATAD5|BID|CD276|CD74|CD81|HMGB1|IHH|IL7|LGALS3|MAD1L1|MIF|NR5A2|PAWR|PELI1|PTK2|SHH|SLC4A2|SLC7A1|STAT6|TCF3|TFRC|VAV3	Ale	Bronchiolar and alveolar epithelial cells	GOBP
GOBP_REGULATION_OF_LIPID_BIOSYNTHETIC_PROCESS	0.376388	0.744164	0.0228709	0.269088	1.05083	81	ACSL3|BMP6|BRCA1|C7orf50|CCN1|CD74|ELOVL5|FABP5|FGFR4|IDH1|KPNB1|LDLR|LPCAT3|LPIN1|MALRD1|MID1IP1|NFKB1|NR5A2|RPTOR|STARD4|TMX1	Ale	Bronchiolar and alveolar epithelial cells	GOBP
GOBP_REGULATION_OF_LIPID_CATABOLIC_PROCESS	0.000583309	0.0126016	0.477271	-0.59507	-2.06597	24	AKT2|APOA2|APOA4|APOC1|APOC3|BSCL2|CLSTN3|CRTC3|IRS1|IRS2|PDE3B|PRKAA1	Ale	Bronchiolar and alveolar epithelial cells	GOBP
GOBP_REGULATION_OF_LIPID_LOCALIZATION	0.0400916	0.244506	0.140389	-0.312029	-1.36611	66	ABCA5|AKT2|APOA2|APOA4|APOB|APOC1|APOC3|CLSTN3|DENND5B|IRS2|KDM5B|MSR1|PLIN3|PRKN|SAR1B|SCP2|TMF1	Ale	Bronchiolar and alveolar epithelial cells	GOBP
GOBP_REGULATION_OF_LIPID_METABOLIC_PROCESS	0.0153232	0.139261	0.38073	-0.273347	-1.37661	146	AKT2|APOA2|APOA4|APOB|APOC1|APOC3|BSCL2|CERS2|CLSTN3|CREB1|CRTC3|FMO4|ID2|IRS1|IRS2|LMF1|LPGAT1|NPC2|OGT|PDE3B|PRKAA1|PROX1|PSAP|REST|RNF213|RORA|SCAP|SCP2|STAT5B|WDTC1|ZBTB20	Ale	Bronchiolar and alveolar epithelial cells	GOBP
GOBP_REGULATION_OF_LIPID_STORAGE	0.248309	0.627124	0.0464298	-0.342171	-1.15323	22	APOB|CLSTN3|FTO|MSR1|PLIN3	Ale	Bronchiolar and alveolar epithelial cells	GOBP
GOBP_REGULATION_OF_LIPID_TRANSPORT	0.196058	0.557599	0.0594305	-0.272922	-1.16149	56	ABCA5|AKT2|APOA2|APOA4|APOC1|APOC3|DENND5B|IRS2|KDM5B|PRKN|SAR1B|SCP2|TMF1	Ale	Bronchiolar and alveolar epithelial cells	GOBP
GOBP_REGULATION_OF_LONG_TERM_NEURONAL_SYNAPTIC_PLASTICITY	0.210958	0.577872	0.0481595	-0.401846	-1.21852	15	APP|EPHB2|FMR1|FXR1|KRAS|NF1|RAB11A|RAB5A|SYNGAP1	Ale	Bronchiolar and alveolar epithelial cells	GOBP
GOBP_REGULATION_OF_LONG_TERM_SYNAPTIC_POTENTIATION	0.322944	0.698757	0.0406538	-0.309647	-1.08381	25	APP|CREB1|FXR1|NCSTN|NF1|YTHDF1|ZDHHC2	Ale	Bronchiolar and alveolar epithelial cells	GOBP
GOBP_REGULATION_OF_LYMPHOCYTE_ACTIVATION	0.891038	0.986116	0.00800675	0.18138	0.802326	205	ACTL6A|ARG2|ATAD5|BID|BRD4|BRD7|CD276|CD74|CD81|FANCA|FANCD2|HMGB1|HMGB3|HSPD1|HSPH1|IHH|IL7|LEF1|LGALS3|MAD1L1|MDK|MIF|MSH2|NR5A2|NSD2|PAG1|PAWR|PAXIP1|PDPK1|PELI1|PHF10|PKN1|PPP2R3C|PRELID1|PRKDC|PTPN2|SH3KBP1|SHH|SLC4A2|SLC7A1|SMARCA4|STAT6|TCF3|TFRC|VAV3|XRCC6|YWHAG|ZC3H8|ZEB1|ZFP36L2	Ale	Bronchiolar and alveolar epithelial cells	GOBP
GOBP_REGULATION_OF_LYMPHOCYTE_APOPTOTIC_PROCESS	0.0531496	0.283159	0.0756978	0.457628	1.45568	28	ARG2|AURKB|BAX|MIF|PRELID1|TP53|WNT5A|ZC3H8	Ale	Bronchiolar and alveolar epithelial cells	GOBP
GOBP_REGULATION_OF_LYMPHOCYTE_DIFFERENTIATION	0.6516	0.911729	0.0143396	0.225397	0.902238	97	ACTL6A|BRD4|BRD7|CD74|FANCA|FANCD2|HMGB1|HMGB3|IHH|IL7|LEF1|MDK|PHF10|PPP2R3C|PRELID1|PRKDC|PTPN2|SHH|SLC4A2|SMARCA4|XRCC6|ZC3H8|ZEB1|ZFP36L2	Ale	Bronchiolar and alveolar epithelial cells	GOBP
GOBP_REGULATION_OF_LYMPHOCYTE_MEDIATED_IMMUNITY	0.422939	0.782044	0.0394524	-0.237523	-1.0163	58	AHR|CD46|CD55|DENND1B|GATA3|HLA-B|HMCES|KMT5B|NECTIN2|PPP3CB|PRKAA1|PVR|RASGRP1|SLC15A4|SMAD7|STAT5B|STX7|SUPT6H|TP53BP1|TRAF6|UFL1	Ale	Bronchiolar and alveolar epithelial cells	GOBP
GOBP_REGULATION_OF_LYMPHOCYTE_MIGRATION	0.183756	0.538488	0.055288	-0.342241	-1.21285	26	ABL2|APP|CD200|DOCK8|LRCH1|MIA3|NEDD9|RIPOR2|WNK1	Ale	Bronchiolar and alveolar epithelial cells	GOBP
GOBP_REGULATION_OF_LYSOSOMAL_LUMEN_PH	0.131342	0.45374	0.0652926	-0.384614	-1.29627	22	ATP6AP1|ATP6V0A1|ATP6V0B|ATP6V1H|CREG1|RNASEK|TMEM106B|TMEM165	Ale	Bronchiolar and alveolar epithelial cells	GOBP
GOBP_REGULATION_OF_MACROAUTOPHAGY	0.585926	0.887022	0.0400515	-0.193582	-0.950864	125	ATG14|ATP6V1B2|ATP6V1C1|ATP6V1H|BECN1|CALCOCO2|CAPN1|CDK5RAP3|CTTN|EHMT2|EPM2A|EXOC1|EXOC4|NEDD4|PIK3C3|PIK3CA|PIP4K2B|PRKAA2|PRKN|QSOX1|RAB3GAP2|SESN3|SH3GLB1|SNX6|SUPT5H|TSC2|UFL1|VPS13C|WAC	Ale	Bronchiolar and alveolar epithelial cells	GOBP
GOBP_REGULATION_OF_MACROPHAGE_ACTIVATION	0.316276	0.695068	0.0290037	0.388341	1.11708	18	HSPD1|JUND|LDLR|MIF|WNT5A	Ale	Bronchiolar and alveolar epithelial cells	GOBP
GOBP_REGULATION_OF_MACROPHAGE_MIGRATION	0.0693614	0.324191	0.0681851	0.521437	1.45148	16	CD81|MDK|MIF|RTN4	Ale	Bronchiolar and alveolar epithelial cells	GOBP
GOBP_REGULATION_OF_MAP_KINASE_ACTIVITY	0.960084	0.994146	0.0210382	-0.176651	-0.648649	30	CDK5RAP3|FGFR1|HGS|TRAF6|TSG101	Ale	Bronchiolar and alveolar epithelial cells	GOBP
GOBP_REGULATION_OF_MEIOTIC_CELL_CYCLE	0.264201	0.635747	0.0307979	0.342231	1.14906	36	ANAPC1|ANAPC11|ASPM|CALR|CDC20|DUSP1|KNL1|PDE3A|RAD51AP1|TTK|WNT5A|ZWINT	Ale	Bronchiolar and alveolar epithelial cells	GOBP
GOBP_REGULATION_OF_MEMBRANE_DEPOLARIZATION	0.697144	0.9312	0.0239624	-0.270022	-0.831529	16	ANK3|CREB1|SMAD7	Ale	Bronchiolar and alveolar epithelial cells	GOBP
GOBP_REGULATION_OF_MEMBRANE_LIPID_DISTRIBUTION	0.683644	0.924266	0.0159193	0.269861	0.85127	27	ABCA1|PRELID1|TRIAP1|VDAC2	Ale	Bronchiolar and alveolar epithelial cells	GOBP
GOBP_REGULATION_OF_MEMBRANE_PERMEABILITY	0.0511857	0.275867	0.0753642	0.416179	1.43334	41	ARHGAP11B|ATP5IF1|BAX|BID|MTCH2|PPIF|SIVA1|SLC25A4|SLC25A5|TP53|VDAC2	Ale	Bronchiolar and alveolar epithelial cells	GOBP
GOBP_REGULATION_OF_MEMBRANE_POTENTIAL	0.203595	0.567901	0.031895	0.264727	1.14334	166	ABAT|AKAP7|AKT1|ATP1B1|ATP1B3|ATP2A2|ATP5IF1|BAX|BCL2|BCL2L1|BID|CACNB2|CALM1|CALM3|CFTR|CHRNA7|COL6A1|CRTC1|CXADR|DCN|DLD|DLG1|DMD|EIF4A3|FGF12|GJC1|GPRIN3|GRID2|GRIK2|KCNK1|KCNMA1|KCNMB2|KCNN2|LIPA|MECP2|MET|MTCH2|MTOR|NDUFC2|NDUFS6|NEDD4L|NLGN1|NLGN4X|NNT|PARK7|PPIF|PPP2R3C|PRDX3|PRELID1|PTK2B|RIMS1|RIMS2|RYR2|SCN8A|TMEM108|VCP|WDR1|YWHAE|YWHAH|ZMYND8	Ale	Bronchiolar and alveolar epithelial cells	GOBP
GOBP_REGULATION_OF_MESENCHYMAL_CELL_PROLIFERATION	0.299602	0.679696	0.0420422	-0.318111	-1.10442	24	ARHGAP5|CTNNB1|FGFR1|IRS2|ISL1|LRP5|MYCN	Ale	Bronchiolar and alveolar epithelial cells	GOBP
GOBP_REGULATION_OF_MICROTUBULE_BASED_MOVEMENT	0.156831	0.497317	0.0440309	0.465608	1.29608	16	BORCS5|CCDC65	Ale	Bronchiolar and alveolar epithelial cells	GOBP
GOBP_REGULATION_OF_MICROTUBULE_BASED_PROCESS	0.0291005	0.2037	0.091708	0.315903	1.35848	160	ALMS1|AURKB|BICD2|BORCS5|BRCA1|CCDC65|CDK5RAP2|CENPJ|CEP295|CKAP2|CKAP5|CLTC|DIAPH1|DIAPH3|GPSM2|HAUS6|HDGFL3|HNRNPU|KIF18A|KIF21A|MAPRE1|MET|MID1|MID1IP1|NAT10|NPM1|NUMA1|NUP62|PAK1|PLK4|RAC1|RCC1|SASS6|SKA2|STIL|STMN1|TACC3|TPR|TPX2	Ale	Bronchiolar and alveolar epithelial cells	GOBP
GOBP_REGULATION_OF_MICROTUBULE_CYTOSKELETON_ORGANIZATION	0.0403938	0.245274	0.0794124	0.334073	1.36946	113	AURKB|CDK5RAP2|CENPJ|CKAP2|CKAP5|CLTC|DIAPH3|GPSM2|HAUS6|HNRNPU|KIF18A|KIF21A|MAPRE1|MET|MID1|MID1IP1|NUMA1|NUP62|PAK1|RAC1|RCC1|SASS6|SKA2|STIL|STMN1|TACC3|TPR|TPX2	Ale	Bronchiolar and alveolar epithelial cells	GOBP
GOBP_REGULATION_OF_MICROTUBULE_DEPOLYMERIZATION	0.127734	0.448869	0.0478124	0.42583	1.31953	25	AURKB|CKAP2|DIAPH3|KIF21A|MID1|MID1IP1|TPX2	Ale	Bronchiolar and alveolar epithelial cells	GOBP
GOBP_REGULATION_OF_MICROTUBULE_POLYMERIZATION	0.589094	0.889188	0.0172515	0.26056	0.924159	48	CDK5RAP2|CKAP5|HAUS6|KIF21A|MAPRE1|MET|NUMA1|PAK1|RAC1|STMN1	Ale	Bronchiolar and alveolar epithelial cells	GOBP
GOBP_REGULATION_OF_MICROTUBULE_POLYMERIZATION_OR_DEPOLYMERIZATION	0.154564	0.49464	0.0401701	0.322549	1.22743	68	AURKB|CDK5RAP2|CKAP2|CKAP5|DIAPH3|HAUS6|KIF21A|MAPRE1|MET|MID1|MID1IP1|NUMA1|PAK1|RAC1|SKA2|STMN1|TPX2	Ale	Bronchiolar and alveolar epithelial cells	GOBP
GOBP_REGULATION_OF_MIRNA_METABOLIC_PROCESS	0.959112	0.994146	0.00983939	0.179663	0.651665	53	AR|DDX5|GNL3|JUN|PPARD|TEAD1|TP53|ZSWIM8	Ale	Bronchiolar and alveolar epithelial cells	GOBP
GOBP_REGULATION_OF_MITOCHONDRIAL_FISSION	0.744516	0.946731	0.0152668	0.272392	0.795138	19	C11orf65|DCN|DNM1L|MCU|MYO19|SPIRE1|TMEM135	Ale	Bronchiolar and alveolar epithelial cells	GOBP
GOBP_REGULATION_OF_MITOCHONDRIAL_GENE_EXPRESSION	0.420521	0.780232	0.0234516	0.329695	1.02901	26	C1QBP|MALSU1|UQCC2	Ale	Bronchiolar and alveolar epithelial cells	GOBP
GOBP_REGULATION_OF_MITOCHONDRIAL_MEMBRANE_PERMEABILITY	0.00962963	0.105897	0.179054	0.500657	1.65072	33	ARHGAP11B|ATP5IF1|BAX|BID|MTCH2|PPIF|SIVA1|SLC25A4|SLC25A5|TP53|VDAC2	Ale	Bronchiolar and alveolar epithelial cells	GOBP
GOBP_REGULATION_OF_MITOCHONDRIAL_MEMBRANE_PERMEABILITY_INVOLVED_IN_APOPTOTIC_PROCESS	0.0085758	0.0992124	0.193114	0.538645	1.68116	26	ATP5IF1|BAX|BID|SIVA1|SLC25A4|SLC25A5|TP53|VDAC2	Ale	Bronchiolar and alveolar epithelial cells	GOBP
GOBP_REGULATION_OF_MITOCHONDRIAL_MEMBRANE_POTENTIAL	0.110504	0.413052	0.0500375	0.369277	1.30367	47	ATP5IF1|BAX|BID|COL6A1|DCN|LIPA|MTCH2|NDUFC2|NDUFS6|PARK7|PPIF|PPP2R3C|PRELID1|VCP	Ale	Bronchiolar and alveolar epithelial cells	GOBP
GOBP_REGULATION_OF_MITOCHONDRIAL_TRANSLATION	0.138078	0.467716	0.0466041	0.45087	1.31613	19	C1QBP|MALSU1|UQCC2	Ale	Bronchiolar and alveolar epithelial cells	GOBP
GOBP_REGULATION_OF_MITOCHONDRION_ORGANIZATION	0.0728745	0.33115	0.0604138	0.350261	1.33601	69	ATP5IF1|BAX|BID|DNM1L|FXN|MCU|MYO19|PRELID1|SIVA1|SLC25A4|SLC25A5|SSBP1|TFRC|TP53|TRIAP1	Ale	Bronchiolar and alveolar epithelial cells	GOBP
GOBP_REGULATION_OF_MITOTIC_CELL_CYCLE	5.20418e-09	5.56722e-07	0.761461	0.410323	1.88858	320	ACTL6A|ANAPC1|ANAPC11|ANLN|ATAD5|ATR|AURKAIP1|AURKB|BCL7A|BID|BIRC5|BLM|BRCA1|BRCA2|BRCC3|BRD7|BUB1|BUB1B|CCDC57|CCNB1|CCNE1|CDC20|CDC6|CDC7|CDCA2|CDCA5|CDCA8|CDK1|CDK4|CDK5RAP2|CDKN1C|CENPE|CENPF|CENPJ|CHEK1|CHEK2|CKS1B|CKS2|CLSPN|CPSF3|CTDSPL|DBF4B|DDX3X|DLGAP5|DTL|DUSP1|DYNLT3|E2F7|ERCC3|EZH2|FANCD2|FOXM1|GBF1|GMNN|HECA|HNRNPU|KIF14|KIF20B|KNL1|MAD1L1|MAD2L1|MAP3K20|MASTL|MDM2|MKI67|MRE11|MSH2|NAE1|NDC80|NEK6|NUF2|NUP62|NUSAP1|PHF10|PIN1|PINX1|PPP1R10|PRKCA|PRKDC|PSME2|RBBP8|RBL1|RCC1|RPA3|RPS27L|RPTOR|RRM1|RRM2|RRM2B|SASS6|SPC25|SPDL1|STIL|STK33|TCF3|TEX14|TFDP1|TOPBP1|TP53|TPR|TRIAP1|TTC28|TTK|TTL|UBE2C|UBE2E2|VPS4A|YWHAE|ZWINT	Ale	Bronchiolar and alveolar epithelial cells	GOBP
GOBP_REGULATION_OF_MITOTIC_CELL_CYCLE_PHASE_TRANSITION	3.77924e-07	2.33557e-05	0.674963	0.415187	1.85456	228	ACTL6A|ANAPC11|ANLN|ATAD5|ATR|AURKB|BCL7A|BID|BIRC5|BLM|BRCA1|BRCC3|BRD7|BUB1|BUB1B|CCNB1|CCNE1|CDC20|CDC6|CDC7|CDCA5|CDCA8|CDK1|CDK5RAP2|CDKN1C|CENPE|CENPF|CENPJ|CHEK1|CLSPN|CPSF3|CTDSPL|DBF4B|DDX3X|DLGAP5|DTL|DUSP1|E2F7|EZH2|KIF14|KNL1|MAD2L1|MAP3K20|MDM2|MRE11|NAE1|NDC80|NUF2|PHF10|PINX1|PRKDC|PSME2|RBBP8|RBL1|RPS27L|RPTOR|RRM1|RRM2|RRM2B|SASS6|SPC25|SPDL1|STIL|TEX14|TFDP1|TP53|TPR|TRIAP1|TTK|UBE2C|UBE2E2|VPS4A|ZWINT	Ale	Bronchiolar and alveolar epithelial cells	GOBP
GOBP_REGULATION_OF_MITOTIC_NUCLEAR_DIVISION	5.83329e-09	6.00829e-07	0.761461	0.593772	2.28779	74	ANAPC11|AURKAIP1|AURKB|BIRC5|BUB1|BUB1B|CCNB1|CDC20|CDCA2|CDCA8|CDK5RAP2|CENPF|CHEK1|DLGAP5|DUSP1|KIF20B|KNL1|MAD2L1|MKI67|NDC80|NUF2|NUSAP1|PIN1|RCC1|SPC25|SPDL1|TEX14|TPR|TTK|UBE2C|ZWINT	Ale	Bronchiolar and alveolar epithelial cells	GOBP
GOBP_REGULATION_OF_MITOTIC_SISTER_CHROMATID_SEGREGATION	9.44918e-08	7.29949e-06	0.704976	0.649501	2.26385	44	AURKB|BIRC5|BUB1|BUB1B|CCNB1|CDC20|CDCA8|CDK1|CDK5RAP2|CENPF|DUSP1|HNRNPU|KNL1|MAD2L1|NDC80|NUF2|NUMA1|SPC25|SPDL1|TEX14|TPR|TTK|ZWINT	Ale	Bronchiolar and alveolar epithelial cells	GOBP
GOBP_REGULATION_OF_MITOTIC_SPINDLE_ASSEMBLY	0.74193	0.944959	0.0155703	0.281676	0.796573	17	DRG1|HNRNPU|RCC1|TPR	Ale	Bronchiolar and alveolar epithelial cells	GOBP
GOBP_REGULATION_OF_MODIFICATION_OF_SYNAPTIC_STRUCTURE	0.104711	0.405617	0.0699072	-0.455964	-1.38262	15	AGAP1|AMOT|CTTNBP2|ITSN1|KIF5B|MRTFB|RHOB|ZDHHC17	Ale	Bronchiolar and alveolar epithelial cells	GOBP
GOBP_REGULATION_OF_MONOATOMIC_ION_TRANSMEMBRANE_TRANSPORT	0.485747	0.825517	0.018298	0.242708	0.989579	109	AFG3L2|AKAP7|ATG5|ATP1B3|BAX|CACNB2|CALM1|CALM3|CD63|CFTR|CHD7|COX17|CYBA|DIAPH1|DMD|KCNN2|NEDD4L|PDPK1|PPIF|PTK2B|SELENON|STIM2|VDAC1|WNK2|WNK3|YWHAE|YWHAQ	Ale	Bronchiolar and alveolar epithelial cells	GOBP
GOBP_REGULATION_OF_MONOATOMIC_ION_TRANSPORT	0.642918	0.909438	0.0136696	0.216066	0.917149	144	AFG3L2|AKAP7|ATG5|ATP1B3|BAX|CACNB2|CALM1|CALM3|CD63|CFTR|CHD7|COX17|CYBA|DIAPH1|DMD|HOMER1|HOMER2|KCNN2|LGALS3|MYLK|NEDD4L|PDPK1|PPIF|PTK2B|SELENON|SPG11|STIM2|TMX1|VDAC1|WNK2|WNK3|YWHAE|YWHAH|YWHAQ	Ale	Bronchiolar and alveolar epithelial cells	GOBP
GOBP_REGULATION_OF_MONONUCLEAR_CELL_MIGRATION	0.442676	0.797214	0.0211792	0.276496	1.01317	56	C1QBP|CD81|DUSP1|HMGB1|MDK|MIF|RTN4|WNT5A	Ale	Bronchiolar and alveolar epithelial cells	GOBP
GOBP_REGULATION_OF_MORPHOGENESIS_OF_AN_EPITHELIUM	0.106314	0.40616	0.0744947	-0.370222	-1.3229	27	BMP7|BTBD7|CTNNB1|CTNND1|ETV5|FGF2|FGFR1|GATA3|LGR4|SOX9|STOX1|WNT5B	Ale	Bronchiolar and alveolar epithelial cells	GOBP
GOBP_REGULATION_OF_MORPHOGENESIS_OF_A_BRANCHING_STRUCTURE	0.389899	0.756671	0.0365111	-0.296554	-1.03798	25	BTBD7|CTNNB1|CTNND1|ETV5|FGFR1|LGR4	Ale	Bronchiolar and alveolar epithelial cells	GOBP
GOBP_REGULATION_OF_MRNA_CATABOLIC_PROCESS	0.284852	0.664018	0.0263045	0.261108	1.09924	137	AGO3|CNOT1|CNOT2|CNOT9|CSDE1|DCP1B|DHX9|EIF4A3|ELAVL1|FASTKD1|FUS|GTPBP1|HNRNPA0|HNRNPAB|HNRNPD|HNRNPU|KHSRP|LARP1B|MAGOHB|METTL14|NBAS|NOCT|NPM1|NT5C3B|PABPC4|PATL1|PNPT1|POLR2G|PRKCA|SENP1|SRSF1|SYNCRIP|TAF15|TARDBP|TENT4A|THRAP3|TNKS1BP1|TRAF3IP2|UPF1|YBX1|YTHDF2|ZFP36L2	Ale	Bronchiolar and alveolar epithelial cells	GOBP
GOBP_REGULATION_OF_MRNA_METABOLIC_PROCESS	0.000109803	0.00308446	0.538434	0.369442	1.64894	225	AGO3|C1QBP|CCNB1|CNOT9|CSDE1|DAZAP1|DDX5|DHX9|EIF4A3|ELAVL1|FASTKD1|FUS|HNRNPA0|HNRNPAB|HNRNPD|HNRNPL|HNRNPU|IWS1|KHDRBS2|LARP1B|MAGOHB|METTL14|NBAS|NCBP1|NOCT|NPM1|NT5C3B|NUP98|PABPC4|PATL1|PRKCA|PRPF19|PUF60|RBFOX2|RBM15|RBM39|RBM42|RBMX|SENP1|SFSWAP|SLTM|SMU1|SNRNP70|SON|SRPK1|SRRM1|SRSF10|SRSF2|SRSF4|SRSF7|SRSF8|SRSF9|TARDBP|TENT4A|THRAP3|TRA2B|TRAF3IP2|UPF1|UPF3B|YBX1|YTHDF2	Ale	Bronchiolar and alveolar epithelial cells	GOBP
GOBP_REGULATION_OF_MRNA_PROCESSING	6.65696e-06	0.000303492	0.610527	0.470933	1.91412	107	C1QBP|CCNB1|DAZAP1|DDX5|DHX9|HNRNPL|HNRNPU|IWS1|KHDRBS2|MAGOHB|NCBP1|NPM1|NUP98|PRPF19|PUF60|RBFOX2|RBM15|RBM39|RBM42|RBMX|SFSWAP|SLTM|SMU1|SNRNP70|SON|SRPK1|SRRM1|SRSF10|SRSF2|SRSF4|SRSF7|SRSF8|SRSF9|THRAP3|TRA2B|UPF1|UPF3B	Ale	Bronchiolar and alveolar epithelial cells	GOBP
GOBP_REGULATION_OF_MRNA_SPLICING_VIA_SPLICEOSOME	3.33038e-05	0.00111086	0.557332	0.484515	1.91905	89	C1QBP|DAZAP1|DDX5|HNRNPL|HNRNPU|KHDRBS2|NCBP1|NPM1|NUP98|PRPF19|PUF60|RBFOX2|RBM15|RBM39|RBM42|RBMX|SFSWAP|SMU1|SNRNP70|SON|SRPK1|SRRM1|SRSF10|SRSF2|SRSF4|SRSF7|SRSF8|SRSF9|THRAP3|TRA2B|UPF1|UPF3B	Ale	Bronchiolar and alveolar epithelial cells	GOBP
GOBP_REGULATION_OF_MULTICELLULAR_ORGANISM_GROWTH	0.371276	0.74251	0.0393768	-0.272777	-1.04246	36	APP|ATRN|CREB1|EZR|FTO|GPAM|MBD5|PIK3CA|STAT3|STAT5B	Ale	Bronchiolar and alveolar epithelial cells	GOBP
GOBP_REGULATION_OF_MUSCLE_ADAPTATION	0.79598	0.957504	0.0130382	0.228634	0.787426	41	ATP2A2|CAMK2D|CTDP1|GLRX3|GSK3A|GTF2IRD1|IL6ST|LMCD1|LMNA|PAK1|PARP2|PDE9A|PRKCA|ROCK2|SELENON|TOMM70|TWF1	Ale	Bronchiolar and alveolar epithelial cells	GOBP
GOBP_REGULATION_OF_MUSCLE_CELL_DIFFERENTIATION	0.231453	0.606419	0.0571797	-0.252306	-1.1205	70	AKIRIN2|ATP11A|BDNF|BMPR2|CCNT2|DKK1|FZD7|HDAC9|ID2|LAMB1|LAMC1|MAPK14|NACA|NRG1|PIAS1|PROX1|RBM4|SUPT6H	Ale	Bronchiolar and alveolar epithelial cells	GOBP
GOBP_REGULATION_OF_MUSCLE_CONTRACTION	0.818713	0.964106	0.0268563	-0.190263	-0.82464	62	AKAP9|CHRM3|CTTN|DAPK3|DOCK4|DSG2|DSP|F2R|GATA4|GUCY1A1|ITGA2|JUP|MYL9|PPP1R12B|PRKG1|SMAD7|SRI|TMEM38B	Ale	Bronchiolar and alveolar epithelial cells	GOBP
GOBP_REGULATION_OF_MUSCLE_HYPERTROPHY	0.717369	0.935916	0.0149579	0.254084	0.831899	32	CAMK2D|CTDP1|GLRX3|GSK3A|IL6ST|LMCD1|LMNA|PAK1|PARP2|PDE9A|PRKCA|ROCK2|TOMM70|TWF1	Ale	Bronchiolar and alveolar epithelial cells	GOBP
GOBP_REGULATION_OF_MUSCLE_ORGAN_DEVELOPMENT	0.240109	0.617138	0.0464587	-0.360912	-1.1684	19	CREB1|CTNNB1|ERBB3|FLOT1|NACA|PRKAA1	Ale	Bronchiolar and alveolar epithelial cells	GOBP
GOBP_REGULATION_OF_MUSCLE_SYSTEM_PROCESS	0.994281	0.999275	0.0267028	-0.143038	-0.67509	98	AKAP9|ATP2B4|BECN1|CAMK2G|CHRM3|CTTN|DAPK3|DOCK4|DSG2|DSP|ERRFI1|F2R|FOXO1|FOXO3|GATA4|GUCY1A1|ITGA2|JUP|MYL9|PPP1R12B|PRKG1|ROCK1|SMAD4|SMAD7|SRI|TMEM38B	Ale	Bronchiolar and alveolar epithelial cells	GOBP
GOBP_REGULATION_OF_MYELINATION	0.866686	0.978738	0.0217859	-0.210142	-0.729571	24	CTNNB1|DICER1|EIF2AK3|FIG4|QKI|RARB|RNF10|TENM4	Ale	Bronchiolar and alveolar epithelial cells	GOBP
GOBP_REGULATION_OF_MYELOID_CELL_DIFFERENTIATION	0.136265	0.463749	0.0803259	-0.256356	-1.19304	92	ABCB10|ACIN1|ACVR1B|CDC73|CNOT4|CREB1|CTNNB1|CUL4A|FOXO3|GLUL|GPR137B|HSPA1B|ID2|JAG1|KLF13|LDB1|MAPK14|MEIS1|MEIS2|NEDD9|NF1|RIPK1|SMAP1|STAT3|STAT5B|TMEM64|TRAF6|ZBTB16|ZBTB46|ZFP36L1|ZFPM1|ZNF675	Ale	Bronchiolar and alveolar epithelial cells	GOBP
GOBP_REGULATION_OF_MYELOID_LEUKOCYTE_DIFFERENTIATION	0.0197347	0.16334	0.184916	-0.378431	-1.52208	43	ACIN1|CREB1|CTNNB1|CUL4A|GPR137B|ID2|NEDD9|NF1|RIPK1|TMEM64|TRAF6|ZBTB46|ZFP36L1|ZFPM1	Ale	Bronchiolar and alveolar epithelial cells	GOBP
GOBP_REGULATION_OF_MYOBLAST_DIFFERENTIATION	0.461289	0.807837	0.0354122	-0.25324	-0.992622	40	ARID1A|ARID2|BOC|MAPK14|PBRM1|PLCB1|RIPOR2|SMARCA2|SMARCC2|SOX9|TBX3|ZFHX3|ZFP36L1	Ale	Bronchiolar and alveolar epithelial cells	GOBP
GOBP_REGULATION_OF_MYOTUBE_DIFFERENTIATION	0.613671	0.899964	0.0256978	-0.289423	-0.877619	15	ATP11A|BDNF|HDAC9|MAPK14|NACA	Ale	Bronchiolar and alveolar epithelial cells	GOBP
GOBP_REGULATION_OF_NERVOUS_SYSTEM_DEVELOPMENT	0.37452	0.743617	0.0637287	-0.190721	-1.02176	229	BDNF|BMP7|BMPR2|BTG2|CDH1|CERS2|CHODL|CLSTN1|CLSTN3|CRABP2|CTNNB1|CUX1|DAB1|DICER1|DKK1|DSCAM|EIF2AK3|ETV5|FMR1|FN1|FXR1|GDI1|GLI3|ID2|IL1RAPL1|LRRN1|MYCN|NF1|NUMB|PRKCI|PROX1|PRTG|PSEN1|PTPN13|REST|RNF10|SEMA6D|SKIL|SORL1|SOX11|SPEN|STAU2|SYNDIG1|TIAM2|UFL1|YAP1	Ale	Bronchiolar and alveolar epithelial cells	GOBP
GOBP_REGULATION_OF_NERVOUS_SYSTEM_PROCESS	0.732456	0.941027	0.0142509	0.240397	0.833858	43	ABAT|CHRNA7|CTSC|EIF4A3|FABP5|FGF12|GRIK2|LPIN1|NLGN1|NLGN4X|PTK2B|RIMS1|RIMS2|ROCK2|TMEM108|TMEM98|WASF3|ZMYND8	Ale	Bronchiolar and alveolar epithelial cells	GOBP
GOBP_REGULATION_OF_NEURAL_PRECURSOR_CELL_PROLIFERATION	0.428379	0.786669	0.0378167	-0.242508	-1.01275	51	BTG2|CTNNB1|FLNA|FOXO1|FOXO3|GLI3|ID2|ILK|NES|NF1|PROX1|SHOC2	Ale	Bronchiolar and alveolar epithelial cells	GOBP
GOBP_REGULATION_OF_NEUROBLAST_PROLIFERATION	0.76212	0.953483	0.0237013	-0.239551	-0.807364	22	BTG2|CTNNA1|CTNNB1|DISC1|FGF2|GLI3|HIF1A|ID4|NF1|PROX1	Ale	Bronchiolar and alveolar epithelial cells	GOBP
GOBP_REGULATION_OF_NEUROGENESIS	0.457547	0.804988	0.0534741	-0.191369	-0.999992	195	BDNF|BMP7|BMPR2|BTG2|CDH1|CERS2|CHODL|CRABP2|CTNNB1|CUX1|DAB1|DICER1|DSCAM|ETV5|FMR1|FN1|FXR1|GDI1|GLI3|ID2|IL1RAPL1|MYCN|NF1|NUMB|PRKCI|PROX1|PRTG|PSEN1|REST|RNF10|SEMA6D|SKIL|SORL1|SOX11|SPEN|STAU2|TIAM2|UFL1|YAP1	Ale	Bronchiolar and alveolar epithelial cells	GOBP
GOBP_REGULATION_OF_NEURONAL_SYNAPTIC_PLASTICITY	0.217915	0.586661	0.0509789	-0.328825	-1.17498	27	APP|CAMK2G|FMR1|FXR1|KMT2A|NF1|RAB5A|SHISA9|SYNGAP1|ZDHHC2	Ale	Bronchiolar and alveolar epithelial cells	GOBP
GOBP_REGULATION_OF_NEURON_APOPTOTIC_PROCESS	0.45385	0.804279	0.0461715	-0.20362	-1.00017	125	APP|BDNF|BTG2|CLN8|CTNNB1|DKK1|ERBB3|F2R|FOXO3|GATA3|GRINA|HIPK2|ISL1|MAP2K7|MFSD8|NES|NF1|NTF3|PIK3CA|PRKCI|PRKN|PSEN1|RETREG1|RIPK1|SNX6|TMBIM4|TYRO3|VPS54	Ale	Bronchiolar and alveolar epithelial cells	GOBP
GOBP_REGULATION_OF_NEURON_DIFFERENTIATION	0.106907	0.40616	0.0915141	-0.256933	-1.21263	98	APP|ARHGEF2|BMP7|CDK5RAP3|CPNE1|DAB1|DKK1|ETV5|EYA1|FGF2|FGFR1|FOXO3|GLI3|HMG20B|ID2|IRX3|ISL1|JAG1|MAP1B|MEIS1|MYCN|NCOA1|NOTCH3|NREP|PBX1|PROX1|REST|ROCK1|SHOC2|SOX11|SOX9|TGIF2|ZFHX3	Ale	Bronchiolar and alveolar epithelial cells	GOBP
GOBP_REGULATION_OF_NEURON_MIGRATION	0.454775	0.804279	0.0216937	0.302889	1.0047	34	KIF20B|MDK|RAC1|SRGAP2C|VRK1	Ale	Bronchiolar and alveolar epithelial cells	GOBP
GOBP_REGULATION_OF_NEURON_PROJECTION_DEVELOPMENT	0.937605	0.992519	0.0407977	-0.155856	-0.843101	255	ABL2|ANKRD1|AP2A1|BAG5|BDNF|BMP7|BMPR1A|BMPR2|CAMK2G|CDH1|CERS2|CHODL|CRABP2|CSMD3|CTNNA2|CUX1|DAB1|DDR1|DKK1|DSCAM|EFNA1|ENC1|EP300|FAT3|FGFR1|FN1|GAK|GATA3|GDI1|IL1RAPL1|ITM2C|KANK1|KIDINS220|NEDD4|NR2F1|PAK2|PDLIM5|PRKCI|PSEN1|RETREG3|RTCA|SEMA6D|SHOC2|SKIL|SMURF1|STAU2|TENM3|TIAM2|ULK4|YTHDF1	Ale	Bronchiolar and alveolar epithelial cells	GOBP
GOBP_REGULATION_OF_NEURON_PROJECTION_REGENERATION	0.779233	0.956754	0.0146088	0.263388	0.768853	19	MAP2K2|PTN	Ale	Bronchiolar and alveolar epithelial cells	GOBP
GOBP_REGULATION_OF_NEUROTRANSMITTER_SECRETION	0.349016	0.721315	0.0403297	-0.282639	-1.05715	33	FBXL20|FMR1|KCNMB4|MCTP2|MICU3|MYOF|PRKN	Ale	Bronchiolar and alveolar epithelial cells	GOBP
GOBP_REGULATION_OF_NEUROTRANSMITTER_TRANSPORT	0.170068	0.512999	0.0613202	-0.306167	-1.20008	40	APP|FBXL20|FLOT1|FMR1|KCNMB4|MCTP2|MICU3|MYOF|NF1|PRKN|RAB3B	Ale	Bronchiolar and alveolar epithelial cells	GOBP
GOBP_REGULATION_OF_NEUTROPHIL_MIGRATION	0.00889248	0.100939	0.194887	0.620618	1.72756	16	C1QBP|DNM1L|MCU|MDK|RAC1|RTN4	Ale	Bronchiolar and alveolar epithelial cells	GOBP
GOBP_REGULATION_OF_NITRIC_OXIDE_METABOLIC_PROCESS	0.936432	0.992519	0.0111863	0.201188	0.650867	30	AKT1|APOE|DDAH1|DYNLL1|GCHFR|HSP90AA1|HSP90AB1|KHSRP|NOSIP|PKD2|RAC1|ROCK2	Ale	Bronchiolar and alveolar epithelial cells	GOBP
GOBP_REGULATION_OF_NON_CANONICAL_NF_KAPPAB_SIGNAL_TRANSDUCTION	0.478937	0.821162	0.0346494	-0.248355	-0.98146	41	ACTN4|APP|BMP7|CPNE1|EZR|RC3H1|RIPK1|TERF2IP|TRIM26|TRIM44|TRIM56	Ale	Bronchiolar and alveolar epithelial cells	GOBP
GOBP_REGULATION_OF_NON_CANONICAL_WNT_SIGNALING_PATHWAY	0.0705283	0.325813	0.0878686	-0.448998	-1.43431	18	ANKRD6|CSNK1D|CSNK1E|DKK1|IFT80|NPHP3|RNF213|WNT5B	Ale	Bronchiolar and alveolar epithelial cells	GOBP
GOBP_REGULATION_OF_NOTCH_SIGNALING_PATHWAY	0.800948	0.959275	0.0259183	-0.198639	-0.825467	50	BMP7|CCNC|CD46|DLK1|GAS2|HERC2|JAG1|LLGL2|PRKCI|STAT3|SYNJ2BP|TSPAN14|YAP1	Ale	Bronchiolar and alveolar epithelial cells	GOBP
GOBP_REGULATION_OF_NUCLEAR_DIVISION	2.41058e-08	2.16253e-06	0.733762	0.56631	2.22144	84	ANAPC11|AURKAIP1|AURKB|BIRC5|BUB1|BUB1B|CCNB1|CDC20|CDCA2|CDCA8|CDK5RAP2|CENPF|CHEK1|DLGAP5|DUSP1|KIF20B|KNL1|MAD2L1|MKI67|NDC80|NUF2|NUSAP1|PIN1|RAD51AP1|RCC1|SPC25|SPDL1|TEX14|TPR|TTK|UBE2C|WNT5A|ZWINT	Ale	Bronchiolar and alveolar epithelial cells	GOBP
GOBP_REGULATION_OF_NUCLEAR_TRANSCRIBED_MRNA_CATABOLIC_PROCESS_DEADENYLATION_DEPENDENT_DECAY	0.671968	0.916499	0.0165785	0.285592	0.852596	21	CNOT1|CSDE1|DHX9|HNRNPD|HNRNPU|SYNCRIP|TENT4A|YBX1|ZFP36L2	Ale	Bronchiolar and alveolar epithelial cells	GOBP
GOBP_REGULATION_OF_NUCLEOBASE_CONTAINING_COMPOUND_TRANSPORT	0.23945	0.616584	0.0346082	0.430262	1.19769	16	DDX39A|DHX9|IWS1|TPR	Ale	Bronchiolar and alveolar epithelial cells	GOBP
GOBP_REGULATION_OF_NUCLEOCYTOPLASMIC_TRANSPORT	0.169967	0.512999	0.0373964	0.305555	1.2012	85	AAAS|CDK1|CTDSPL2|DDX39A|DHX9|ECT2|EI24|HYAL2|IWS1|MDM2|PARK7|PTPN14|SHH|TARDBP|TPR|TRIM28|TXN|YWHAB|YWHAE	Ale	Bronchiolar and alveolar epithelial cells	GOBP
GOBP_REGULATION_OF_NUCLEOTIDE_EXCISION_REPAIR	0.767783	0.955777	0.014374	0.256027	0.793358	25	ACTL6A|ARID1B|BCL7A|BRD7|HMGB1|PHF10|SMARCA4	Ale	Bronchiolar and alveolar epithelial cells	GOBP
GOBP_REGULATION_OF_NUCLEOTIDE_METABOLIC_PROCESS	0.283524	0.663145	0.0467802	-0.271734	-1.09841	44	APP|EP300|INSR|OGT|PID1|PRKAA1|PRKAA2|PRKN|ZBTB20	Ale	Bronchiolar and alveolar epithelial cells	GOBP
GOBP_REGULATION_OF_OLIGODENDROCYTE_DIFFERENTIATION	0.885962	0.984997	0.0124863	0.227695	0.68671	22	HDAC1|HDAC2|MDK|MTOR|PRMT5|PTN|PTPRZ1|RHEB|SHH|TMEM98|WDR1	Ale	Bronchiolar and alveolar epithelial cells	GOBP
GOBP_REGULATION_OF_ORGANELLE_ASSEMBLY	0.183688	0.538488	0.0337561	0.265973	1.15567	174	ALMS1|ARF4|ARHGAP35|ARHGEF9|ATG5|ATMIN|BBS4|BRCA1|CCDC88A|CDK5RAP2|CDKL1|CDKL5|CENPJ|CEP295|CHEK2|CNOT1|CNOT2|CROCC|DRG1|ENTR1|FSCN1|GPSM2|GRID2|HNRNPU|KAT2B|LUZP1|MAK|MAP4|MPHOSPH9|MSN|NPM1|NUMA1|NUP62|ODF2|PLK4|PTK2B|PTPRD|RCC1|SASS6|SEPTIN7|SEPTIN9|SNX7|STIL|STYXL1|TBC1D14|TBC1D16|TBC1D20|TBC1D2B|TBC1D5|TBC1D7|TBC1D8|TPR|TRAPPC12	Ale	Bronchiolar and alveolar epithelial cells	GOBP
GOBP_REGULATION_OF_ORGANIC_ACID_TRANSPORT	0.968487	0.99478	0.0109844	0.187223	0.580154	25	ARL6IP1|DTNBP1|MIF|SLC38A2	Ale	Bronchiolar and alveolar epithelial cells	GOBP
GOBP_REGULATION_OF_ORGAN_GROWTH	0.348893	0.721315	0.0252681	0.300398	1.07495	50	BASP1|CCNB1|CDK1|FGF9|FXN|IL7|LATS2|PAK1|PARP2|TGFBR3	Ale	Bronchiolar and alveolar epithelial cells	GOBP
GOBP_REGULATION_OF_OSSIFICATION	0.444282	0.798003	0.0388572	-0.233821	-1.00848	61	ACVR1B|BCOR|BMP7|BMPR1A|BMPR2|DKK1|MAPK14|PBX1|PKDCC|PTPN11|SLC20A2|SMAD7|SOX11|SOX9|TFAP2A|ZBTB16	Ale	Bronchiolar and alveolar epithelial cells	GOBP
GOBP_REGULATION_OF_OSTEOBLAST_DIFFERENTIATION	0.214815	0.581694	0.0597724	-0.251769	-1.13114	74	BAMBI|BMP7|BMPR1A|BMPR2|CTNNB1|FERMT2|FGF2|GLI3|ID2|ILK|JAG1|LRP5|MSX2|REST|SCUBE3|SMOC1|SOX11|SOX9|SUCO|TMEM64|WWTR1|YAP1	Ale	Bronchiolar and alveolar epithelial cells	GOBP
GOBP_REGULATION_OF_OSTEOBLAST_PROLIFERATION	0.546424	0.867825	0.0204161	0.342873	0.936426	15	BCL2|CCN1|CTHRC1|EIF2AK2	Ale	Bronchiolar and alveolar epithelial cells	GOBP
GOBP_REGULATION_OF_OSTEOCLAST_DIFFERENTIATION	0.0376254	0.235237	0.123558	-0.455908	-1.52013	21	CREB1|CTNNB1|GPR137B|NEDD9|NF1|NOTCH2|TMEM64|TRAF6|ZNF675	Ale	Bronchiolar and alveolar epithelial cells	GOBP
GOBP_REGULATION_OF_OXIDATIVE_STRESS_INDUCED_INTRINSIC_APOPTOTIC_SIGNALING_PATHWAY	0.63025	0.905801	0.027604	-0.249709	-0.892276	27	BAG5|CTNNB1|FBXO7|FGF2|GATA4|HSPB1|MCL1|PRKN|TRAP1	Ale	Bronchiolar and alveolar epithelial cells	GOBP
GOBP_REGULATION_OF_P38MAPK_CASCADE	0.649751	0.911729	0.0175032	0.304936	0.862353	17	DAB2IP|DUSP1|GADD45A|PHLPP1|PRMT1	Ale	Bronchiolar and alveolar epithelial cells	GOBP
GOBP_REGULATION_OF_PATTERN_RECOGNITION_RECEPTOR_SIGNALING_PATHWAY	0.788371	0.957504	0.0117322	0.208626	0.824126	88	AURKB|BANF1|BRCC3|C1QBP|CARD8|CYBA|DAB2IP|DDX3X|EIF2AK2|HMGB1|HSPA8|IKBKB|LATS2|PDPK1|PELI1|PRKDC|RTN4|YWHAE	Ale	Bronchiolar and alveolar epithelial cells	GOBP
GOBP_REGULATION_OF_PEPTIDE_TRANSPORT	0.784029	0.957504	0.0120755	0.212571	0.824003	77	AACS|CFTR|MCU|NDUFAF2|PHPT1|RAC1|TARDBP|TM7SF3|UQCC2	Ale	Bronchiolar and alveolar epithelial cells	GOBP
GOBP_REGULATION_OF_PEPTIDYL_SERINE_PHOSPHORYLATION	0.774271	0.956754	0.0148475	0.267495	0.769462	18	AKT1|CNOT9|ERCC6|GADD45A|MAD2L2|NSD1|NT5DC2|PFN2	Ale	Bronchiolar and alveolar epithelial cells	GOBP
GOBP_REGULATION_OF_PEPTIDYL_TYROSINE_PHOSPHORYLATION	0.627571	0.904605	0.0292895	-0.231791	-0.904349	39	ABI1|ARHGEF2|EFNA1|ERRFI1|NEDD9|NRG1|PARP14|RAP2B|RAP2C|SNX6|TSG101	Ale	Bronchiolar and alveolar epithelial cells	GOBP
GOBP_REGULATION_OF_PH	0.423984	0.782935	0.0374296	-0.246591	-1.01272	47	ATP6V1B2|ATP6V1H|CREG1|DMXL1|DMXL2|GPR89B|RNASEK	Ale	Bronchiolar and alveolar epithelial cells	GOBP
GOBP_REGULATION_OF_PHAGOCYTOSIS	0.954074	0.994146	0.0107281	0.191292	0.630711	33	CYBA|HMGB1|LMAN2	Ale	Bronchiolar and alveolar epithelial cells	GOBP
GOBP_REGULATION_OF_PHOSPHOLIPID_METABOLIC_PROCESS	0.723462	0.935916	0.0159354	0.286458	0.810097	17	ACSL3|IDH1|LDLR|LPIN1	Ale	Bronchiolar and alveolar epithelial cells	GOBP
GOBP_REGULATION_OF_PHOSPHORUS_METABOLIC_PROCESS	0.206467	0.569779	0.0300767	0.243564	1.12046	319	ACSL3|ADARB1|ANGPT1|ANKLE2|APOE|ATP5IF1|BCCIP|BLM|CCDC88A|CCNG1|CCNK|CCNY|CD74|CDC37|CDC6|CDK2AP1|CDKN1C|CDKN3|CENPE|CLSPN|CNOT9|DDIT4|DNAJA1|DNM1L|DUSP1|DYNLL1|ECT2|EMP2|ENO1|EPHA7|EZH2|FBH1|FBLN1|GADD45A|GPRC5B|HNRNPU|IBTK|IDH1|IKBKB|ITGB1BP1|KAT2B|KIF14|LATS2|LDB2|LDLR|LPIN1|MAP2K2|MCM7|ME1|MIF|MMD|MTCH2|MYDGF|NDUFC2|NPM1|NSD1|NT5DC2|PDCL3|PIN1|PPIA|PPM1E|PPP2CA|PPP2R3C|PRKDC|PTK2|PTK2B|PTPN2|RAC1|RAP2A|RBL1|RPTOR|SEMA4D|TARDBP|TIGAR|TNFRSF10B|TP53|TPD52L1|TPX2|TRIB2|UCHL1|UNC119|UVRAG|VCP|VEGFB|WNK3|WNT5A|XRCC5|XRCC6|YWHAG|ZBED3|ZBTB7A	Ale	Bronchiolar and alveolar epithelial cells	GOBP
GOBP_REGULATION_OF_PHOSPHORYLATION	0.139712	0.468396	0.0385144	0.260383	1.17318	251	ADARB1|ANGPT1|ANKLE2|APOE|BCCIP|BLM|CCDC88A|CCNG1|CCNK|CCNY|CD74|CDC37|CDC6|CDK2AP1|CDKN1C|CDKN3|CENPE|CLSPN|CNOT9|DNAJA1|DUSP1|DYNLL1|ECT2|EMP2|EPHA7|EZH2|FBH1|FBLN1|GADD45A|GPRC5B|HNRNPU|IKBKB|ITGB1BP1|KIF14|LATS2|LDB2|MAP2K2|MCM7|MIF|MMD|MYDGF|NPM1|NSD1|NT5DC2|PDCL3|PIN1|PPIA|PPM1E|PRKDC|PTK2|PTK2B|PTPN2|RAC1|RAP2A|RBL1|SEMA4D|TARDBP|TIGAR|TNFRSF10B|TPD52L1|TPX2|TRIB2|UNC119|UVRAG|VEGFB|WNK3|WNT5A|XRCC5|XRCC6|YWHAG|ZBED3	Ale	Bronchiolar and alveolar epithelial cells	GOBP
GOBP_REGULATION_OF_PLASMA_LIPOPROTEIN_PARTICLE_LEVELS	0.437765	0.795702	0.0226262	0.320558	1.01967	28	ABCA1|ACSL3|LDLR|LIPA|LPCAT3|MYLIP	Ale	Bronchiolar and alveolar epithelial cells	GOBP
GOBP_REGULATION_OF_PLATELET_ACTIVATION	0.94734	0.994146	0.0197847	-0.198056	-0.641179	19	ADAMTS18|FLNA|PRKCQ|PRKG1	Ale	Bronchiolar and alveolar epithelial cells	GOBP
GOBP_REGULATION_OF_POLYSACCHARIDE_BIOSYNTHETIC_PROCESS	0.316707	0.695068	0.0394335	-0.342222	-1.09322	18	AKT2|AP2A1|INSR|IRS1|IRS2	Ale	Bronchiolar and alveolar epithelial cells	GOBP
GOBP_REGULATION_OF_POLYSACCHARIDE_METABOLIC_PROCESS	0.751432	0.951176	0.0234045	-0.249727	-0.808455	19	AKT2|INSR|IRS1|IRS2	Ale	Bronchiolar and alveolar epithelial cells	GOBP
GOBP_REGULATION_OF_POSTSYNAPSE_ASSEMBLY	0.12793	0.448869	0.0481595	0.43449	1.31859	23	CYFIP2|NAE1|RAC1|RTN4|UBE2M	Ale	Bronchiolar and alveolar epithelial cells	GOBP
GOBP_REGULATION_OF_POSTSYNAPSE_ORGANIZATION	0.366926	0.739324	0.0232646	0.269697	1.05554	83	APOE|ARF4|CDH2|CDKL5|CFL1|CYFIP2|DTNBP1|EPHA7|HOMER1|NAE1|NEDD8|NLGN1|PTK2B|PTPRD|RAC1|RTN4|SENP1|TANC1|UBE2M|WNT5A|ZDHHC15|ZMYND8	Ale	Bronchiolar and alveolar epithelial cells	GOBP
GOBP_REGULATION_OF_POSTSYNAPTIC_MEMBRANE_NEUROTRANSMITTER_RECEPTOR_LEVELS	0.324756	0.698757	0.047875	-0.235636	-1.05866	74	AP2A1|AP2A2|AP2M1|CBLB|CLSTN1|CNIH3|CTNND1|EPS15|GRIP1|HIP1|NRG1|NUMB|OGT|PRKCI|PRKN|RNF220|SNX6|TRAF6|ZDHHC2	Ale	Bronchiolar and alveolar epithelial cells	GOBP
GOBP_REGULATION_OF_POSTSYNAPTIC_MEMBRANE_POTENTIAL	0.306902	0.686089	0.0278104	0.319085	1.1068	43	ABAT|AKT1|CHRNA7|EIF4A3|GRID2|GRIK2|KCNK1|MECP2|MET|NLGN1|NLGN4X|PTK2B|RIMS1|RIMS2|TMEM108|ZMYND8	Ale	Bronchiolar and alveolar epithelial cells	GOBP
GOBP_REGULATION_OF_POSTSYNAPTIC_NEUROTRANSMITTER_RECEPTOR_INTERNALIZATION	0.277967	0.655107	0.0418868	-0.368878	-1.13596	16	ATAD1|CBLB|HIP1|NRG1|NUMB|RABEP1|RNF220|USP46|VAC14	Ale	Bronchiolar and alveolar epithelial cells	GOBP
GOBP_REGULATION_OF_POST_TRANSLATIONAL_PROTEIN_MODIFICATION	0.440833	0.796584	0.0188156	0.233671	1.01448	173	AIMP2|ANGPT1|ATG5|BAG2|BEX1|BEX3|CDC20|CENPX|CEP78|COPS2|COPS3|CRY1|DCUN1D5|DDX3X|DNAJA1|FANCI|FANCM|GNL3|GPS1|GPS2|HSP90AB1|HSPA5|KDM1A|MAD2L1|NDFIP2|NPM1|PARK7|PAXIP1|PEF1|PELI1|PINX1|PPIA|RPL5|RPS2|SH3RF2|SKP2|TAF1|TBC1D7|U2AF2|UBA2|UBE2C|UBE2D1|UBE2L3|UBE2N|UBE2S|VCP	Ale	Bronchiolar and alveolar epithelial cells	GOBP
GOBP_REGULATION_OF_POTASSIUM_ION_TRANSMEMBRANE_TRANSPORT	0.428283	0.786669	0.0345671	-0.289444	-1.0131	25	ANK3|DPP6|FLNA|NEDD4|VAMP2	Ale	Bronchiolar and alveolar epithelial cells	GOBP
GOBP_REGULATION_OF_POTASSIUM_ION_TRANSPORT	0.577693	0.885431	0.0291966	-0.255563	-0.922441	28	ANK3|DPP6|FLNA|NEDD4|VAMP2	Ale	Bronchiolar and alveolar epithelial cells	GOBP
GOBP_REGULATION_OF_PRESYNAPSE_ORGANIZATION	0.61491	0.900011	0.0264533	-0.278552	-0.889826	18	APP|CACNA2D3|CLSTN3|DKK1|FARP1|IL1RAPL1|VPS35	Ale	Bronchiolar and alveolar epithelial cells	GOBP
GOBP_REGULATION_OF_PROGRAMMED_NECROTIC_CELL_DEATH	0.487711	0.825517	0.0297446	-0.318344	-0.965314	15	ARHGEF2|ASAH1|BIRC2|OGT|PRKN|RIPK1|YBX3	Ale	Bronchiolar and alveolar epithelial cells	GOBP
GOBP_REGULATION_OF_PROTEASOMAL_PROTEIN_CATABOLIC_PROCESS	0.840187	0.970207	0.00984393	0.193602	0.814579	136	BAG2|CDC20|ELOB|FBXO22|MDM2|PARK7|PBK|PITHD1|PSMC3|PSMC6|PSMD14|PSME2|SENP1|SH3RF2|SHH|SVIP|TAF1|TMEM259|USP13|USP14|USP9X|VCP	Ale	Bronchiolar and alveolar epithelial cells	GOBP
GOBP_REGULATION_OF_PROTEASOMAL_UBIQUITIN_DEPENDENT_PROTEIN_CATABOLIC_PROCESS	0.267771	0.641406	0.0564313	-0.232468	-1.08803	95	BAG5|BBS7|CAMLG|CSNK1A1|CSNK1D|CSNK1E|FHIT|GLMN|MAPK9|NOP53|OGT|PIAS1|PRKN|PSEN1|RAD23B|RCHY1|RNF180|SMAD7|UFL1|WAC|XPO1|ZER1	Ale	Bronchiolar and alveolar epithelial cells	GOBP
GOBP_REGULATION_OF_PROTEIN_BINDING	0.866377	0.978738	0.0118033	0.214873	0.73684	40	BAX|DDX11|EPB41|GOLGA2|GREM2|GTF2F1|ITGB1BP1|LRPAP1|MAPK8|MITD1|NMD3|PIN1|RACK1|RAN|USP9X	Ale	Bronchiolar and alveolar epithelial cells	GOBP
GOBP_REGULATION_OF_PROTEIN_CATABOLIC_PROCESS	0.902916	0.987383	0.00744903	0.179723	0.807594	246	BAG2|CD81|CDC20|CHEK2|DTL|ELOB|FBXL5|FBXO22|HMGCR|LDLR|MAD2L1|MDM2|MYLIP|NEDD4L|ODC1|PARK7|PBK|PIN1|PITHD1|PSMC3|PSMC6|PSMD1|PSMD14|PSMD3|PSME2|SENP1|SH3RF2|SHH|SNRNP70|SVIP|TAF1|TMEM132A|TMEM259|USP13|USP14|USP9X|VCP|WNT5A	Ale	Bronchiolar and alveolar epithelial cells	GOBP
GOBP_REGULATION_OF_PROTEIN_CONTAINING_COMPLEX_ASSEMBLY	0.935804	0.992519	0.00674522	0.173895	0.782387	248	ABCA1|APOE|ARF6|ARPC2|ARPC5L|ATR|BAX|BBS4|BID|BRCC3|CAND1|CARD8|CARMIL1|CDK5RAP2|CFL1|CKAP5|CYFIP2|DAB2IP|DDX3X|DRG1|DUT|EIF2AK2|EVL|FSCN1|GRB2|HAUS6|HCFC1|HJURP|HMGB1|HSPA5|HSPA8|KIF14|KIF21A|LATS2|LGALS3|MAPRE1|MECP2|MET|MSN|NCK2|NUMA1|PAK1|PARK7|PFN1|PPP2CA|PSMC6|PTK2B|RAC1|SLF1|SPIDR|SSH2|STMN1|STXBP6|SVIP|TFRC|TP53|TRAPPC12|TRIM11|VCP	Ale	Bronchiolar and alveolar epithelial cells	GOBP
GOBP_REGULATION_OF_PROTEIN_CONTAINING_COMPLEX_DISASSEMBLY	0.808865	0.960074	0.0115931	0.20832	0.808751	78	ATG5|AURKB|CARMIL1|CFL1|CFL2|CKAP2|CLEC16A|DIAPH3|DSTN|EIF5A|ETF1|GSPT1|HDGFL3|KIF21A|MID1|MID1IP1|NAV3|PPP1R10|SCAF8|SEMA5A|SETX|TPX2|UPF1|UVRAG|WDR1	Ale	Bronchiolar and alveolar epithelial cells	GOBP
GOBP_REGULATION_OF_PROTEIN_DEPOLYMERIZATION	0.954915	0.994146	0.00985302	0.182207	0.665369	55	AURKB|CKAP2|DIAPH3|KIF21A|MID1|MID1IP1|TPX2	Ale	Bronchiolar and alveolar epithelial cells	GOBP
GOBP_REGULATION_OF_PROTEIN_EXIT_FROM_ENDOPLASMIC_RETICULUM	0.302493	0.684311	0.0303464	0.416265	1.13687	15	CD81|SVIP	Ale	Bronchiolar and alveolar epithelial cells	GOBP
GOBP_REGULATION_OF_PROTEIN_EXPORT_FROM_NUCLEUS	0.150294	0.48876	0.0440309	0.426075	1.28501	22	CTDSPL2|MDM2|PARK7|PTPN14|TPR|TXN|YWHAE	Ale	Bronchiolar and alveolar epithelial cells	GOBP
GOBP_REGULATION_OF_PROTEIN_IMPORT_INTO_NUCLEUS	0.457546	0.804988	0.0211597	0.288011	1.00387	44	ANGPT1|CDK1|ECT2|EI24|HDAC3|HSP90AA1|HYAL2|NUP58|PIK3R2|RAB23|SHH|SMO|TARDBP|TPR|TRIM28|YWHAB	Ale	Bronchiolar and alveolar epithelial cells	GOBP
GOBP_REGULATION_OF_PROTEIN_LOCALIZATION_TO_CELL_PERIPHERY	0.885848	0.984997	0.00983258	0.192528	0.764976	91	ACSL3|AR|ARF6|CLTC|EPB41L2|GPC6|GPSM2|KIF2C|LGALS3|NETO2|NUMA1|PDPK1|PGRMC1|RER1|TMEM108|VPS4A|VTI1B|WNK3	Ale	Bronchiolar and alveolar epithelial cells	GOBP
GOBP_REGULATION_OF_PROTEIN_LOCALIZATION_TO_CELL_SURFACE	0.949644	0.994146	0.0114671	0.202872	0.611848	22	ARF6|GBF1|GPM6B|HSP90AB1|NEDD4L|TOR1A	Ale	Bronchiolar and alveolar epithelial cells	GOBP
GOBP_REGULATION_OF_PROTEIN_LOCALIZATION_TO_MEMBRANE	0.978201	0.99719	0.00764587	0.163798	0.675845	118	ACSL3|AR|ARF6|CD81|CDH2|CLTC|GPC6|ITGB1BP1|KIF2C|LGALS3|MESD|NETO2|PAK1|PDPK1|PGRMC1|RAC1|RER1|TMEM108|VPS4A|VTI1B|WNK3	Ale	Bronchiolar and alveolar epithelial cells	GOBP
GOBP_REGULATION_OF_PROTEIN_LOCALIZATION_TO_NUCLEUS	0.282875	0.663145	0.0272327	0.27528	1.10684	100	CCT2|CCT3|CCT5|CCT7|CCT8|CD2AP|CDK1|ECT2|EI24|HYAL2|IPO7|LATS2|NMD3|NPM1|PARK7|PIN1|PINX1|POLR1A|SHH|TARDBP|TCP1|TFRC|TPR|TRIM28|YWHAB	Ale	Bronchiolar and alveolar epithelial cells	GOBP
GOBP_REGULATION_OF_PROTEIN_LOCALIZATION_TO_PLASMA_MEMBRANE	0.92554	0.99251	0.0256837	-0.17276	-0.763104	69	AP2M1|APPL1|ARHGAP44|ATP2B4|CAMK2G|CNST|DPP10|EPM2A|EZR|KIF5B|NUMB|PID1|PKDCC|PRKCE|PRKCI|RAB11A|RAB11FIP2|SPTBN1|SQSTM1|STX7|STX8|VAMP8|WNK1|ZDHHC2	Ale	Bronchiolar and alveolar epithelial cells	GOBP
GOBP_REGULATION_OF_PROTEIN_LOCALIZATION_TO_SYNAPSE	0.896639	0.987383	0.0125784	0.228556	0.667175	19	GPC6|KIF2C|NETO2|TMEM108|WNT5A	Ale	Bronchiolar and alveolar epithelial cells	GOBP
GOBP_REGULATION_OF_PROTEIN_MATURATION	0.802815	0.959656	0.01373	0.248342	0.769544	25	BAG2|ENO1|IFT52|MDM2|PLGRKT|RASAL2|S100A10	Ale	Bronchiolar and alveolar epithelial cells	GOBP
GOBP_REGULATION_OF_PROTEIN_MODIFICATION_PROCESS	0.196158	0.557599	0.0305088	0.239407	1.1185	398	ADARB1|AIMP2|ANGPT1|APOE|ATG5|BAG2|BCCIP|BEX1|BEX3|BLM|CCDC88A|CCNG1|CCNK|CCNY|CD74|CDC20|CDC37|CDC6|CDK2AP1|CDKN1C|CDKN3|CENPE|CENPX|CEP295|CEP78|CLSPN|CNOT9|COPS2|COPS3|CRY1|DBI|DCUN1D5|DDX3X|DNAJA1|DUSP1|ECT2|EPHA7|EZH2|FANCI|FANCM|FBH1|FBLN1|GADD45A|GNL3|GPRC5B|GPS1|GPS2|HSP90AB1|HSPA5|IBTK|ITGB1BP1|KDM1A|KIF14|LATS2|MAD2L1|MAP2K2|MMD|MYDGF|NDFIP2|NPM1|NSD1|NT5DC2|PARK7|PAXIP1|PDCL3|PEF1|PELI1|PIN1|PINX1|PPIA|PPM1E|PRKDC|PTK2|PTK2B|PTPN2|RAC1|RAP2A|RPL5|RPS2|SEMA4D|SH3RF2|SKP2|SVIP|TAF1|TARDBP|TBC1D7|TNFRSF10B|TPD52L1|TPX2|TRIB2|TXN|U2AF2|UBA2|UBE2C|UBE2D1|UBE2L3|UBE2S|UNC119|UVRAG|VCP|VEGFB|WNK3|WNT5A|XRCC5|XRCC6|YWHAG|ZBED3	Ale	Bronchiolar and alveolar epithelial cells	GOBP
GOBP_REGULATION_OF_PROTEIN_NEDDYLATION	0.628294	0.904605	0.0180983	0.314884	0.876518	16	COPS2|COPS3|COPS6|COPS9|DCUN1D5|GPS1|RPL5	Ale	Bronchiolar and alveolar epithelial cells	GOBP
GOBP_REGULATION_OF_PROTEIN_POLYMERIZATION	0.954322	0.994146	0.029383	-0.158987	-0.771274	117	ADD1|AKAP9|ARFGEF1|CDC42EP3|CTTN|DCTN1|EML2|FCHSD2|FER|GBA2|GSN|HSPA1B|KANK1|MAP1B|MYADM|NME7|OCLN|PLEKHG2|PPP2CB|PREX1|PRKCE|RICTOR|SLAIN1|SNX9|SPTAN1|SPTBN1|SVIL|TBCD|TMSB4X|TOGARAM1|TRIOBP|VASP|WASHC2C	Ale	Bronchiolar and alveolar epithelial cells	GOBP
GOBP_REGULATION_OF_PROTEIN_POLYUBIQUITINATION	0.795634	0.957504	0.0224894	-0.240683	-0.779177	19	PRKN|TCF25|TRIM44	Ale	Bronchiolar and alveolar epithelial cells	GOBP
GOBP_REGULATION_OF_PROTEIN_SECRETION	0.645206	0.909705	0.0141402	0.221902	0.907361	111	AACS|APOE|ARF6|BMP6|CD2AP|CFTR|CYP51A1|DNM1L|DYNLL1|HMGCR|IDH2|MCU|MPC2|MYH10|NDUFAF2|PHPT1|PPARD|PPIA|PRKCA|RAC1|TARDBP|TM7SF3|TMEM132A|UQCC2	Ale	Bronchiolar and alveolar epithelial cells	GOBP
GOBP_REGULATION_OF_PROTEIN_SERINE_THREONINE_KINASE_ACTIVITY	0.271525	0.645394	0.0287508	0.294217	1.12224	69	APOE|BCCIP|BLM|CCNG1|CCNK|CCNY|CDC37|CDC6|CDKN3|DNAJA1|DUSP1|EZH2|GADD45A|LATS2|MAP2K2|TPD52L1|TRIB2|UVRAG|WNT5A	Ale	Bronchiolar and alveolar epithelial cells	GOBP
GOBP_REGULATION_OF_PROTEIN_STABILITY	0.321779	0.698757	0.0230121	0.236846	1.06562	248	APTX|ATP1B3|BAG1|BAG2|CCT2|CCT3|CCT5|CCT7|CCT8|CD81|CDC37|CHEK2|DDOST|FBXW11|GAPDH|HCFC1|HSPA8|HSPD1|IP6K2|MCM8|MDM2|MYLIP|NAA15|NAPG|NDC80|NEDD4L|NPM1|PARK7|PDCL3|PDRG1|PFDN2|PFN1|PIN1|PINX1|PPP1R10|PRKDC|PTGES3|RTN4|RUVBL1|TAF1|TARDBP|TCP1|TOMM7|TP53|TPR|USP1|USP13|USP9X	Ale	Bronchiolar and alveolar epithelial cells	GOBP
GOBP_REGULATION_OF_PROTEIN_SUMOYLATION	0.792487	0.957504	0.014925	0.276241	0.754448	15	GNL3|PARK7	Ale	Bronchiolar and alveolar epithelial cells	GOBP
GOBP_REGULATION_OF_PROTEIN_TARGETING	0.953596	0.994146	0.0227035	-0.172367	-0.698156	45	AKT2|ANK3|GDI1|MTCL1|PRKAA1|PRKN|SH3GLB1	Ale	Bronchiolar and alveolar epithelial cells	GOBP
GOBP_REGULATION_OF_PROTEIN_TARGETING_TO_MEMBRANE	0.446424	0.798982	0.0318385	-0.325406	-1.00208	16	AKT2|ANK3|CIB1|ERBB2|GDI1|MIEF1|MTCL1|STOM	Ale	Bronchiolar and alveolar epithelial cells	GOBP
GOBP_REGULATION_OF_PROTEIN_TRANSPORT	0.213258	0.581694	0.0302559	0.251946	1.12552	230	AACS|ACSL3|B3GAT3|CD2AP|CD81|CDK1|CFTR|CTDSPL2|DNAJA1|DNM1L|ECT2|EI24|HMGCR|HSPA8|HYAL2|IDH2|KIF20B|MCU|MDM2|NDEL1|NDFIP2|NDUFAF2|PARK7|PGRMC1|PHPT1|PPARD|PPIA|PRKCA|RAB8A|RAC1|SHH|SVIP|TARDBP|TM7SF3|TMEM132A|TPR|TRIM28|TXN|UQCC2|YWHAB	Ale	Bronchiolar and alveolar epithelial cells	GOBP
GOBP_REGULATION_OF_PROTEIN_UBIQUITINATION	0.409509	0.772215	0.0203656	0.24356	1.02923	140	AIMP2|ANGPT1|ATG5|BAG2|BEX1|BEX3|CDC20|CENPX|CEP78|CRY1|DDX3X|DNAJA1|FANCI|FANCM|GPS2|HSP90AB1|HSPA5|KDM1A|MAD2L1|NDFIP2|NPM1|PARK7|PAXIP1|PEF1|PELI1|PINX1|PPIA|RPL5|RPS2|SH3RF2|SKP2|TAF1|TBC1D7|U2AF2|UBE2C|UBE2D1|UBE2L3|UBE2N|UBE2S	Ale	Bronchiolar and alveolar epithelial cells	GOBP
GOBP_REGULATION_OF_PROTEOLYSIS	0.890255	0.986116	0.00778194	0.180787	0.807676	227	APOE|ATP5IF1|AURKAIP1|BAG2|C2CD3|CDC20|CFL1|CSNK2A2|CST3|CSTB|CYFIP2|DAB2IP|ELOB|ENO1|FBXO22|FBXW11|FBXW8|FGFR4|GAPDH|HSP90AB1|IFT52|MDM2|NEDD8|NFE2L1|PARK7|PBK|PDCL3|PITHD1|PLGRKT|PRELID1|PSMC3|PSMC6|PSMD14|PSME2|PTK2|PTK2B|RBX1|RPL5|S100A10|SENP1|SH3RF2|SHH|SUMO2|SVIP|TAF1|TIMP2|TMEM259|TMX1|TP53|TRIB2|USP13|USP14|USP9X|VCP	Ale	Bronchiolar and alveolar epithelial cells	GOBP
GOBP_REGULATION_OF_PROTEOLYSIS_INVOLVED_IN_PROTEIN_CATABOLIC_PROCESS	0.907648	0.987383	0.00822453	0.180964	0.778203	160	ATP5IF1|BAG2|CDC20|ELOB|FBXO22|MDM2|PARK7|PBK|PDCL3|PITHD1|PSMC3|PSMC6|PSMD14|PSME2|PTK2|SENP1|SH3RF2|SHH|SVIP|TAF1|TMEM259|USP13|USP14|USP9X|VCP	Ale	Bronchiolar and alveolar epithelial cells	GOBP
GOBP_REGULATION_OF_RAC_PROTEIN_SIGNAL_TRANSDUCTION	0.39809	0.762983	0.0349132	-0.318116	-1.02985	19	ARHGAP24|AUTS2|OGT|TNS3	Ale	Bronchiolar and alveolar epithelial cells	GOBP
GOBP_REGULATION_OF_RAS_PROTEIN_SIGNAL_TRANSDUCTION	0.308802	0.689229	0.0416892	-0.312745	-1.09465	25	NF1|NOTCH2|PPP2CB|RABGEF1|RASGRP1|SHOC2|SPRY1|SPRY2|SQSTM1|SYDE2|SYNGAP1	Ale	Bronchiolar and alveolar epithelial cells	GOBP
GOBP_REGULATION_OF_REACTIVE_OXYGEN_SPECIES_BIOSYNTHETIC_PROCESS	0.643958	0.909705	0.0173336	0.295033	0.869387	20	ARG2|CYBA|PARK7	Ale	Bronchiolar and alveolar epithelial cells	GOBP
GOBP_REGULATION_OF_REACTIVE_OXYGEN_SPECIES_METABOLIC_PROCESS	0.0853526	0.361532	0.055804	0.3507	1.32149	64	ARF4|ARG2|ATG5|BRCA1|CYBA|DCXR|DHFR|ELAVL1|FOXM1|GADD45A|GRB2|NDUFC2|PARK7|RAC1|ROMO1|SHC1|STK17A|TIGAR|TP53|VDAC1	Ale	Bronchiolar and alveolar epithelial cells	GOBP
GOBP_REGULATION_OF_RECEPTOR_INTERNALIZATION	0.0505509	0.275114	0.11479	-0.354982	-1.40283	41	AP2M1|APP|ATXN2|CBLB|DKK1|FLOT1|FMR1|HIP1|INSR|NRG1|NTF3|NUMB|RNF220|SDCBP	Ale	Bronchiolar and alveolar epithelial cells	GOBP
GOBP_REGULATION_OF_RECEPTOR_LOCALIZATION_TO_SYNAPSE	0.292363	0.670783	0.0421541	-0.335211	-1.11769	21	OGT|STX7|TRAF6|ZDHHC2	Ale	Bronchiolar and alveolar epithelial cells	GOBP
GOBP_REGULATION_OF_RECEPTOR_MEDIATED_ENDOCYTOSIS	0.0247148	0.183775	0.179054	-0.331454	-1.4461	65	AP2A1|AP2M1|APOC1|APOC3|APP|ATXN2|CBL|CBLB|DKK1|FLOT1|FMR1|HIP1|INSR|NRG1|NTF3|NUMB|RABGEF1|RNF220|SDCBP|SGIP1	Ale	Bronchiolar and alveolar epithelial cells	GOBP
GOBP_REGULATION_OF_RECEPTOR_SIGNALING_PATHWAY_VIA_JAK_STAT	0.706676	0.934149	0.0148119	0.247245	0.842401	39	CALM1|CENPJ|GADD45A|OCIAD2|PIGU|PTK2B|PTPN2|PTPRD|RAC1|USP1	Ale	Bronchiolar and alveolar epithelial cells	GOBP
GOBP_REGULATION_OF_RECEPTOR_SIGNALING_PATHWAY_VIA_STAT	0.753762	0.951958	0.013835	0.23661	0.818105	42	CALM1|CENPJ|GADD45A|OCIAD2|PIGU|PTK2B|PTPN2|PTPRD|RAC1|USP1	Ale	Bronchiolar and alveolar epithelial cells	GOBP
GOBP_REGULATION_OF_REGULATED_SECRETORY_PATHWAY	0.821236	0.964106	0.0126709	0.227296	0.770696	38	ATP2A2|CALM3|DTNBP1|FBXO45|NLGN1|PDPK1|RIMS1|RIMS2|SNAPIN	Ale	Bronchiolar and alveolar epithelial cells	GOBP
GOBP_REGULATION_OF_RELEASE_OF_CYTOCHROME_C_FROM_MITOCHONDRIA	0.121254	0.432874	0.0495841	0.438023	1.32931	23	BAX|BID|FXN|PPIF|PRELID1|TP53|TRIAP1	Ale	Bronchiolar and alveolar epithelial cells	GOBP
GOBP_REGULATION_OF_RELEASE_OF_SEQUESTERED_CALCIUM_ION_INTO_CYTOSOL	0.0222222	0.173982	0.117107	0.474201	1.56349	33	ATG5|BAX|CALM1|CALM3|CHD7|CYBA|DIAPH1|DMD|PDPK1|PTK2B|SELENON	Ale	Bronchiolar and alveolar epithelial cells	GOBP
GOBP_REGULATION_OF_RELEASE_OF_SEQUESTERED_CALCIUM_ION_INTO_CYTOSOL_BY_SARCOPLASMIC_RETICULUM	0.515764	0.849224	0.0210818	0.344733	0.959605	16	CALM1|CALM3|CHD7|DMD|RYR2	Ale	Bronchiolar and alveolar epithelial cells	GOBP
GOBP_REGULATION_OF_REPRODUCTIVE_PROCESS	0.102489	0.400875	0.0499671	0.329689	1.27994	78	ANAPC11|AR|ASPM|BAX|C1QBP|CDC20|DUSP1|KNL1|PRDX4|RAD51AP1|SHH|TPST2|TTK|WNT5A|YTHDF2|ZWINT	Ale	Bronchiolar and alveolar epithelial cells	GOBP
GOBP_REGULATION_OF_RESPONSE_TO_BIOTIC_STIMULUS	0.928522	0.992519	0.00703453	0.174683	0.781633	234	ARG2|AURKB|BANF1|C1QBP|CDC37|CYBA|DDX39A|DHX9|DTX4|EIF2AK4|ELP6|HMGB1|HSPA8|HSPD1|MIF|PAK1|PDPK1|PPP2R3C|PRKCA|PRKDC|RNF34|RTN4|SUSD4|TBK1|TIGAR|TRAF3IP2|WNT5A|XRCC5|XRCC6|YTHDF2	Ale	Bronchiolar and alveolar epithelial cells	GOBP
GOBP_REGULATION_OF_RESPONSE_TO_CYTOKINE_STIMULUS	0.421118	0.780232	0.0427021	-0.221296	-1.01251	82	ADAM17|ADAR|AGPAT1|CPNE1|CREBRF|CXCR4|DICER1|EXT1|GAS6|HIF1A|HSPA1B|MAP2K5|NKIRAS2|PARP14|PIAS4|PPP2CB|PRKN|PTPN11|RABGEF1|RBM47|RFFL|RIPK1|RNF185|STAT2|TRIM44|TRIM56|YTHDF3|ZNF675	Ale	Bronchiolar and alveolar epithelial cells	GOBP
GOBP_REGULATION_OF_RESPONSE_TO_ENDOPLASMIC_RETICULUM_STRESS	0.79177	0.957504	0.0123973	0.216468	0.809548	62	BAX|LPCAT3|MANF|PARK7|SVIP|USP14	Ale	Bronchiolar and alveolar epithelial cells	GOBP
GOBP_REGULATION_OF_RESPONSE_TO_EXTERNAL_STIMULUS	0.960688	0.994146	0.00483007	0.16681	0.782104	422	ARG2|AURKB|BANF1|C1QBP|CD81|CDC37|CYBA|DDX39A|DHX9|DNM1L|DTX4|DUSP1|EIF2AK4|ELP6|FANCA|FANCD2|HMGB1|HSPA8|HSPD1|HYAL2|KIF21A|LDLR|LPCAT3|MAP2K2|MCU|MDK|MET|MIF|PAK1|PARK7|PBK|PDPK1|PPARD|PPP2R3C|PRKCA|PRKDC|PTN|RAC1|RNF34|ROBO2|RTN4|RYK|SUSD4|TAFA5|TBK1|TRAF3IP2|USP14|WNT5A|XRCC5|XRCC6|YTHDF2	Ale	Bronchiolar and alveolar epithelial cells	GOBP
GOBP_REGULATION_OF_RESPONSE_TO_OXIDATIVE_STRESS	0.353812	0.727237	0.0374962	-0.324654	-1.06852	20	GGT7|PRKN|SESN3	Ale	Bronchiolar and alveolar epithelial cells	GOBP
GOBP_REGULATION_OF_RESPONSE_TO_WOUNDING	0.867284	0.978738	0.0267947	-0.180424	-0.808164	73	ACTG1|ADAM17|ADAMTS18|ARFGEF1|CERS2|CLDN3|CLDN4|DSG2|F2R|FERMT2|FGF2|FOXA2|KANK1|LRIG2|OCLN|PRKCE|PRKG1|PUM2|RREB1|RTCA|SERPING1|STAT3	Ale	Bronchiolar and alveolar epithelial cells	GOBP
GOBP_REGULATION_OF_RHO_PROTEIN_SIGNAL_TRANSDUCTION	0.0727339	0.331052	0.101377	-0.302708	-1.30205	60	ABL2|AKAP13|APOC3|ARHGEF2|CCDC125|CDC42SE1|CSNK1A1|DLC1|DOCK8|DOCK9|F2R|FERMT2|FLOT1|FXR1|KANK1|NRP1|RAF1|RALBP1|RIPOR2|TAX1BP3	Ale	Bronchiolar and alveolar epithelial cells	GOBP
GOBP_REGULATION_OF_RNA_SPLICING	0.000629064	0.0130554	0.477271	0.383024	1.63115	148	C1QBP|DAZAP1|DDX5|ESRP1|FUS|HNRNPL|HNRNPU|KHDRBS2|MBNL1|MBNL3|NCBP1|NPM1|NUP98|PRPF19|PUF60|RBFOX2|RBM15|RBM39|RBM42|RBMX|RPS26|RRP1B|SFSWAP|SLC38A2|SMU1|SNRNP70|SON|SRPK1|SRRM1|SRSF1|SRSF10|SRSF2|SRSF4|SRSF7|SRSF8|SRSF9|TAF10|THRAP3|TRA2B|UPF1|UPF3B	Ale	Bronchiolar and alveolar epithelial cells	GOBP
GOBP_REGULATION_OF_RUFFLE_ASSEMBLY	0.315882	0.695068	0.0291597	0.395608	1.11877	17	DEF8|EPS8|EVL|FAM98A|NDEL1|NLGN1|PFN1|PFN2|RAC1|RCC2	Ale	Bronchiolar and alveolar epithelial cells	GOBP
GOBP_REGULATION_OF_SECRETION	0.122308	0.436074	0.113682	-0.213037	-1.13807	227	CADPS|CD200|CREB1|ENSA|ERBB3|FBXL20|FGFR1|FMR1|FOXA2|FOXO1|GLUD1|GOLPH3L|HGS|IL1RAPL1|IRS1|IRS2|ISL1|KCNMB4|KDM5B|KLF7|LRP5|MCTP2|MICU3|MYOF|NF1|NSF|PPP3CB|PRKG1|PRKN|RAB2B|RAB3B|RABGEF1|REST|RHBDD1|RPH3AL|SDC4|SNX6|SOX11|STXBP4|TCF7L2|TMF1|TSG101|VAMP2|VPS4B|WLS|WNK1	Ale	Bronchiolar and alveolar epithelial cells	GOBP
GOBP_REGULATION_OF_SIGNAL_TRANSDUCTION_BY_P53_CLASS_MEDIATOR	0.28852	0.667533	0.0273767	0.284949	1.10865	79	ATAD5|ATR|AURKB|BCL2L12|CD74|CHEK1|CHEK2|COPS3|DDX5|EEF1E1|EIF5A|KAT6A|KDM1A|MDM2|MIF|NPM1|PAK1IP1|RNF34|RPL5|RPS15|RRM2B|SMARCA4|TAF1|TP53|TRIAP1	Ale	Bronchiolar and alveolar epithelial cells	GOBP
GOBP_REGULATION_OF_SISTER_CHROMATID_COHESION	0.343088	0.716915	0.0278021	0.396146	1.10272	16	BUB1|DDX11|FEN1|NAA10|SLF1	Ale	Bronchiolar and alveolar epithelial cells	GOBP
GOBP_REGULATION_OF_SISTER_CHROMATID_SEGREGATION	6.41456e-07	3.49782e-05	0.659444	0.535608	2.1091	86	ACTL6A|ANAPC1|ANAPC11|ARID1B|AURKB|BCL7A|BIRC5|BRD7|BUB1|BUB1B|CCNB1|CDC20|CDC6|CDCA8|CDK1|CDK5RAP2|CENPE|CENPF|DLGAP5|DUSP1|HNRNPU|KAT2B|KLHL22|KNL1|MAD1L1|MAD2L1|MAP3K20|NDC80|NEK6|NUF2|NUMA1|PHF10|RMI2|SMARCA4|SPC25|SPDL1|TACC3|TEX14|TPR|TTK|UBE2C|ZW10|ZWILCH|ZWINT	Ale	Bronchiolar and alveolar epithelial cells	GOBP
GOBP_REGULATION_OF_SMAD_PROTEIN_SIGNAL_TRANSDUCTION	0.891091	0.986116	0.0116077	0.210654	0.707283	36	BMP6|EID2|NUP93|PIN1|TGFBR3|TTK	Ale	Bronchiolar and alveolar epithelial cells	GOBP
GOBP_REGULATION_OF_SMALL_GTPASE_MEDIATED_SIGNAL_TRANSDUCTION	0.178523	0.530985	0.0882143	-0.211588	-1.1088	198	ABL2|AKAP13|APOC3|ARFGEF1|ARHGAP24|ARHGAP29|ARHGAP5|ARHGEF2|AUTS2|CBL|CCDC125|CDC42SE1|CSNK1A1|CYTH1|CYTH2|DENND4A|DENND4C|DLC1|DNMBP|DOCK3|DOCK8|DOCK9|F2R|FERMT2|FGD1|FGD4|FLOT1|FXR1|GIT2|IQSEC1|KANK1|MYO9A|NF1|NRP1|OBSCN|OGT|PLEKHG5|RABGEF1|RAF1|RALBP1|RASGRP1|RIPOR2|SHOC2|SOS1|SPRY1|SPRY2|SWAP70|SYDE2|SYNGAP1|TAX1BP3|TIAM2|TNS3|TSC2|WNK1	Ale	Bronchiolar and alveolar epithelial cells	GOBP
GOBP_REGULATION_OF_SMALL_MOLECULE_METABOLIC_PROCESS	0.734795	0.942305	0.0115349	0.204388	0.878097	159	APOE|ATP5IF1|BMP6|BRCA1|C7orf50|CD74|CLYBL|CRY1|DDIT4|DNM1L|ELOVL5|EPHX2|FABP5|FGFR4|GCHFR|HMGB1|KPNB1|LDLR|LPCAT3|MALRD1|ME1|MID1IP1|MTCH2|NDUFC2|NFKB1|PARK7|PGP|PPARD|PTPN2|RPTOR|STARD4|TIGAR|TP53|UCHL1|VCP|ZBTB7A	Ale	Bronchiolar and alveolar epithelial cells	GOBP
GOBP_REGULATION_OF_SMOOTHENED_SIGNALING_PATHWAY	0.0767544	0.342074	0.0986245	-0.296743	-1.28615	62	ARL6|BTRC|CREBBP|DYNC2H1|FBXL17|GLI3|IFT140|ISL1|NDST1|OTX2|RORA|UBR5|WDR11	Ale	Bronchiolar and alveolar epithelial cells	GOBP
GOBP_REGULATION_OF_SMOOTH_MUSCLE_CELL_DIFFERENTIATION	0.824167	0.96465	0.0139463	0.2547	0.732658	18	FGF9|MECP2|NFATC3|OLFM2|RBPMS2|SHH|SOD2|SRF|ZEB1	Ale	Bronchiolar and alveolar epithelial cells	GOBP
GOBP_REGULATION_OF_SMOOTH_MUSCLE_CONTRACTION	0.139353	0.468046	0.0629188	-0.386581	-1.28898	21	CHRM3|CTTN|DAPK3|DOCK4|DOCK5|F2R|GUCY1A1|ITGA2|PRKG1|SOD1	Ale	Bronchiolar and alveolar epithelial cells	GOBP
GOBP_REGULATION_OF_SODIUM_ION_TRANSMEMBRANE_TRANSPORT	0.850063	0.973741	0.0133092	0.243211	0.71668	20	ATP1B1|ATP1B3|CAMK2D|DLG1|DMD|FGF12|FGF13|NEDD4L|WNK2|WNK3	Ale	Bronchiolar and alveolar epithelial cells	GOBP
GOBP_REGULATION_OF_SODIUM_ION_TRANSPORT	0.966799	0.99478	0.0211597	-0.172585	-0.642488	32	ACTN4|ANK3|NEDD4	Ale	Bronchiolar and alveolar epithelial cells	GOBP
GOBP_REGULATION_OF_SPINDLE_ASSEMBLY	0.0741931	0.336044	0.0639358	0.458344	1.42028	25	CENPJ|GPSM2|HNRNPU|NUMA1|RCC1|SASS6|STIL|TPR	Ale	Bronchiolar and alveolar epithelial cells	GOBP
GOBP_REGULATION_OF_SPINDLE_CHECKPOINT	1.60634e-05	0.000595629	0.57561	0.771398	2.14728	16	AURKB|BIRC5|CCNB1|CDCA8|CDK5RAP2|DUSP1|KNL1|MAD2L1|NDC80|TPR|ZWINT	Ale	Bronchiolar and alveolar epithelial cells	GOBP
GOBP_REGULATION_OF_SPINDLE_ORGANIZATION	0.0244444	0.182905	0.111555	0.470127	1.55006	33	CENPJ|CLTC|GPSM2|HNRNPU|NUMA1|NUP62|RCC1|SASS6|STIL|TACC3|TPR|TPX2	Ale	Bronchiolar and alveolar epithelial cells	GOBP
GOBP_REGULATION_OF_SPROUTING_ANGIOGENESIS	0.584824	0.886526	0.0184616	0.296978	0.910949	24	EPN2|HMGB1|PDPK1|PKM|STARD13|TSPAN18	Ale	Bronchiolar and alveolar epithelial cells	GOBP
GOBP_REGULATION_OF_STEM_CELL_DIFFERENTIATION	0.535606	0.861572	0.0180603	0.256842	0.958126	61	EIF2AK2|EZH2|GATAD2A|HDAC1|HNRNPU|HSPA9|MTA2|MTCH2|NR5A2|PRKDC|PTN|RBBP7|YTHDF2	Ale	Bronchiolar and alveolar epithelial cells	GOBP
GOBP_REGULATION_OF_STEM_CELL_POPULATION_MAINTENANCE	0.51049	0.843536	0.0348992	-0.228222	-0.968698	55	ARID1A|BICRAL|BMP7|CNOT3|DPF2|KDM3A|NCOA3|OGT|REST|SINHCAF|SMARCA2|TAF5L|YAP1	Ale	Bronchiolar and alveolar epithelial cells	GOBP
GOBP_REGULATION_OF_STEM_CELL_PROLIFERATION	0.162806	0.506442	0.0629852	-0.296851	-1.19994	44	CTNNB1|FERMT2|FGFR1|GLI3|N4BP2L2|NF1|PBX1|PIM1|SOX11|TBX3|YAP1|ZFP36L1	Ale	Bronchiolar and alveolar epithelial cells	GOBP
GOBP_REGULATION_OF_STEROID_BIOSYNTHETIC_PROCESS	0.574255	0.881834	0.0178644	0.273475	0.927273	38	APOE|BMP6|C7orf50|FGFR4|KPNB1|LPCAT3|MALRD1|NFKB1|NR5A2|STARD4	Ale	Bronchiolar and alveolar epithelial cells	GOBP
GOBP_REGULATION_OF_STEROID_METABOLIC_PROCESS	0.620515	0.902065	0.0304579	-0.220308	-0.915514	50	APOB|CREB1|LMF1|PRKAA1|PRKG1|PROX1|REST|RORA|SCAP|SCP2|STAT5B	Ale	Bronchiolar and alveolar epithelial cells	GOBP
GOBP_REGULATION_OF_STEROL_TRANSPORT	0.292819	0.670783	0.0434137	-0.306094	-1.10483	28	ABCA5|APOA2|APOA4|APOC1|APOC3|SCP2	Ale	Bronchiolar and alveolar epithelial cells	GOBP
GOBP_REGULATION_OF_STRESS_ACTIVATED_PROTEIN_KINASE_SIGNALING_CASCADE	0.00734282	0.0899576	0.208827	0.547879	1.69773	25	FOXM1|MAP2K2|MAP3K20|MID1|PBK|PPIA|PRDX1	Ale	Bronchiolar and alveolar epithelial cells	GOBP
GOBP_REGULATION_OF_STRIATED_MUSCLE_CELL_DIFFERENTIATION	0.841189	0.970683	0.0124125	0.223278	0.753451	37	EZH2|FBXO22|HDAC1|PAK1|PARP2|SHH|YBX1	Ale	Bronchiolar and alveolar epithelial cells	GOBP
GOBP_REGULATION_OF_STRIATED_MUSCLE_CONTRACTION	0.994963	0.999275	0.01009	0.155577	0.512955	33	ATP1B1|ATP2A2|C12orf57|CALM1|CALM3|CAMK2D|CTNNA3|DLG1|DMD|DSC2|FGF13|HSP90AA1|RYR2	Ale	Bronchiolar and alveolar epithelial cells	GOBP
GOBP_REGULATION_OF_SUBSTRATE_ADHESION_DEPENDENT_CELL_SPREADING	0.723656	0.935916	0.0143712	0.240978	0.839936	44	ARPC2|C1QBP|CALR|CARMIL1|FBLN1|ITGB1BP1|LIMS1|MDK|P4HB|POSTN|PTK2|RAC1|RCC2|S100A10	Ale	Bronchiolar and alveolar epithelial cells	GOBP
GOBP_REGULATION_OF_SUPRAMOLECULAR_FIBER_ORGANIZATION	0.849503	0.973741	0.0407977	-0.165372	-0.887655	231	ABI2|ACTG1|ADD1|AKAP13|AKAP9|APP|ARFGEF1|ARHGEF2|BMERB1|CCDC88C|CD47|CDC42|CDC42EP3|CGNL1|CTNNA2|CTTN|DAPK3|DCTN1|DLC1|EML2|FCHSD2|FER|FERMT2|FLNA|GBA2|GMFB|GSN|HSPA1B|INPPL1|KANK1|MAP1B|MYADM|NME7|NRP1|OCLN|PAK2|PFDN1|PFDN4|PIK3CA|PLEKHG2|PPP2CB|PREX1|PRKCE|PRKN|PROX1|PSEN1|PXN|RICTOR|ROCK1|SDC4|SLAIN1|SMAD4|SNX9|SPECC1L|SPTAN1|SPTBN1|SVIL|SWAP70|TBCD|TJP1|TMSB4X|TOGARAM1|TRIOBP|VASP|WASF1|WASHC2A|WASHC2C|WASHC4	Ale	Bronchiolar and alveolar epithelial cells	GOBP
GOBP_REGULATION_OF_SYNAPSE_ASSEMBLY	0.496071	0.832071	0.0184773	0.248756	0.982648	88	AGRN|ARF6|ARMCX5-GPRASP2|CYFIP2|EPHA7|GRID2|IGSF11|LRRN3|LRRTM3|NAE1|NEDD8|NLGN1|NLGN4X|PRKCA|PTK2B|PTPRD|RAC1|RAP2A|ROBO2|RTN4|SEMA4D|SENP1|SRGAP2C|ST8SIA2|UBE2M|WNT5A	Ale	Bronchiolar and alveolar epithelial cells	GOBP
GOBP_REGULATION_OF_SYNAPSE_MATURATION	0.0698925	0.324492	0.086197	-0.481414	-1.45979	15	AGO2|CLSTN1|DAB1|DLGAP4|ROCK1|VPS35|YWHAZ	Ale	Bronchiolar and alveolar epithelial cells	GOBP
GOBP_REGULATION_OF_SYNAPSE_STRUCTURE_OR_ACTIVITY	0.794529	0.957504	0.010239	0.195975	0.848989	171	AGRN|APOE|ARF4|ARF6|CDC20|CDH2|CDKL5|CFL1|CYFIP2|DAB2IP|DTNBP1|EPHA7|HOMER1|IGSF11|LRRN3|LRRTM3|NAE1|NEDD4L|NEDD8|NLGN1|NLGN4X|PGRMC1|PRKCA|PTK2B|PTPRD|RAC1|RAP2A|ROBO2|RTN4|SEMA4D|SENP1|SRGAP2C|TANC1|TUBB|UBE2M|VCP|WNT5A|ZDHHC15|ZMYND8	Ale	Bronchiolar and alveolar epithelial cells	GOBP
GOBP_REGULATION_OF_SYNAPTIC_PLASTICITY	0.289577	0.668865	0.0541186	-0.231642	-1.07496	91	APP|CAMK2G|CPEB3|CREB1|F2R|FMR1|FXR1|GRIA3|KMT2A|NCSTN|NF1|PLK2|PPP3CB|PSEN1|RAB5A|SHANK2|SHISA9|STAU2|UBE3A|VAMP2|YTHDF1|ZDHHC2	Ale	Bronchiolar and alveolar epithelial cells	GOBP
GOBP_REGULATION_OF_SYNAPTIC_TRANSMISSION_GLUTAMATERGIC	0.787264	0.957504	0.0141969	0.255892	0.77175	22	DTNBP1|GRM8|HOMER1|NLGN1|PTK2B|SLC38A2	Ale	Bronchiolar and alveolar epithelial cells	GOBP
GOBP_REGULATION_OF_SYNAPTIC_VESICLE_ENDOCYTOSIS	0.604768	0.895345	0.0265284	-0.286019	-0.897174	17	ACTG1|AP2M1|PPP3CB|PPP3CC|PRKN|ROCK1|SNX9	Ale	Bronchiolar and alveolar epithelial cells	GOBP
GOBP_REGULATION_OF_SYNAPTIC_VESICLE_EXOCYTOSIS	0.447291	0.799946	0.0226814	0.333792	1.01299	23	ATP2A2|CALM3|DTNBP1|FBXO45|NLGN1|RIMS1|RIMS2|SNAPIN	Ale	Bronchiolar and alveolar epithelial cells	GOBP
GOBP_REGULATION_OF_SYNAPTIC_VESICLE_RECYCLING	0.712287	0.934831	0.0243614	-0.253464	-0.834217	20	ACTG1|AP2M1|PPP3CB|PPP3CC|PRKN|ROCK1|SNX9	Ale	Bronchiolar and alveolar epithelial cells	GOBP
GOBP_REGULATION_OF_SYSTEMIC_ARTERIAL_BLOOD_PRESSURE	0.579551	0.885654	0.0180679	0.281169	0.920577	32	AR|BBS4|COMT|CYBA|DDAH1|EMP2|MANF|MECP2|NAV2|POSTN|PREP	Ale	Bronchiolar and alveolar epithelial cells	GOBP
GOBP_REGULATION_OF_SYSTEMIC_ARTERIAL_BLOOD_PRESSURE_MEDIATED_BY_A_CHEMICAL_SIGNAL	0.721129	0.935916	0.016291	0.29625	0.809094	15	COMT|CYBA	Ale	Bronchiolar and alveolar epithelial cells	GOBP
GOBP_REGULATION_OF_SYSTEM_PROCESS	0.937984	0.992519	0.036827	-0.158912	-0.83648	204	APOA2|APOA4|APP|BECN1|BMPR2|CC2D1A|CTTN|DAPK3|DICER1|DSP|EIF2AK3|ERRFI1|F2R|FGFR1|FLNA|FMR1|FOXO1|FOXO3|FTO|GATA4|IRX3|ISL1|ITGA2|KCNMB4|KDM5B|MTG1|MYL9|PRKG1|PRKN|RNF10|SMAD7|SRI|TMEM38B|TMEM65|WNK1	Ale	Bronchiolar and alveolar epithelial cells	GOBP
GOBP_REGULATION_OF_TELOMERE_MAINTENANCE	0.076459	0.342074	0.0580089	0.334892	1.31653	85	ACTL6A|ATR|AURKB|CCT2|CCT3|CCT5|CCT7|CCT8|DKC1|GNL3|HNRNPD|HNRNPU|MRE11|NAT10|NSMCE4A|PINX1|PPP1R10|PTGES3|RUVBL1|SLF1|SMC6|TCP1|TP53|UPF1|XRCC5	Ale	Bronchiolar and alveolar epithelial cells	GOBP
GOBP_REGULATION_OF_TELOMERE_MAINTENANCE_VIA_TELOMERASE	0.0580416	0.293492	0.0713773	0.426787	1.42428	35	ATR|CCT2|CCT3|CCT5|CCT7|CCT8|DKC1|HNRNPD|HNRNPU|NAT10|PINX1|PTGES3|TCP1|TP53	Ale	Bronchiolar and alveolar epithelial cells	GOBP
GOBP_REGULATION_OF_TELOMERE_MAINTENANCE_VIA_TELOMERE_LENGTHENING	0.153435	0.492159	0.0418868	0.366713	1.25753	40	ATR|CCT2|CCT3|CCT5|CCT6A|CCT7|CCT8|DKC1|HNRNPA2B1|HNRNPD|HNRNPU|NAT10|PINX1|PTGES3|TCP1|TP53	Ale	Bronchiolar and alveolar epithelial cells	GOBP
GOBP_REGULATION_OF_TISSUE_REMODELING	0.582656	0.88593	0.0190108	0.31605	0.909134	18	CST3|DEF8|MDK|PRKCA|SLC4A2|TP53	Ale	Bronchiolar and alveolar epithelial cells	GOBP
GOBP_REGULATION_OF_TRANSCRIPTION_BY_RNA_POLYMERASE_I	0.448777	0.800545	0.0350399	-0.263235	-0.999817	35	BAZ2A|CREBBP|DEDD|EIF2AK3|FLNA|MAF1|NOP53|PIH1D1	Ale	Bronchiolar and alveolar epithelial cells	GOBP
GOBP_REGULATION_OF_TRANSCRIPTION_BY_RNA_POLYMERASE_III	0.198472	0.560356	0.0377826	0.412751	1.23221	21	AR|BAZ1B|CHD8|DDX21|DEK|ERCC6|ICE2|MTOR|PRDX5|RPTOR|SF3B1|ZC3H8|ZNF76	Ale	Bronchiolar and alveolar epithelial cells	GOBP
GOBP_REGULATION_OF_TRANSFERASE_ACTIVITY	0.002615	0.0432876	0.310777	0.353728	1.54144	179	ADARB1|BANF1|BCCIP|BLM|CCDC88A|CCNG1|CDC20|CDC37|CDC6|CDKN1C|CDKN3|CENPE|CLSPN|DBI|DNAJA1|DSCC1|DUSP1|ECT2|EZH2|GPRC5B|HNRNPU|HPF1|ITGB1BP1|KIF14|LATS2|LDB2|MAD2L1|MAP2K2|MMD|NPM1|PCNA|PPIA|PPM1E|PTK2|PUM3|RBL1|RFC5|RPS2|TIGAR|TNFRSF10B|TPD52L1|TPX2|UBE2C|UBE2S|UNC119|WNT5A|XRCC5|XRCC6	Ale	Bronchiolar and alveolar epithelial cells	GOBP
GOBP_REGULATION_OF_TRANSLATION	0.116392	0.422554	0.0425634	0.263909	1.19261	258	ABCF1|AGO3|BZW1|C1QBP|CALR|CNOT1|CNOT2|CNOT9|CSDE1|DDX1|DDX3X|DHFR|DHX29|DHX9|DIO2|EIF1B|EIF2AK2|EIF2AK4|EIF2B4|EIF2S1|EIF3B|EIF4A3|EIF4H|EIF5A|EIF5B|ELAVL1|ELP6|ETF1|GAPDH|GSPT1|GTDC1|HBS1L|HNRNPD|HNRNPU|ILF3|LARP1B|LRPPRC|MALSU1|MAP3K20|METAP1|METTL14|NAT10|NCBP1|NCK2|NCL|NPM1|PA2G4|PKM|POLR2G|PRKCA|PRKDC|PRMT1|PUM3|RBMS3|RPL38|RPL5|RPS27L|RPS9|SELENOT|SHMT1|SRP9|SYNCRIP|TCOF1|TPR|TRNAU1AP|TYMS|UPF1|UPF3B|UQCC2|USP16|WTIP|YBX1|YTHDF2	Ale	Bronchiolar and alveolar epithelial cells	GOBP
GOBP_REGULATION_OF_TRANSLATIONAL_INITIATION	0.591887	0.889188	0.0164507	0.245723	0.925924	64	BZW1|CSDE1|DDX1|DDX3X|DHX29|EIF2AK2|EIF2AK4|EIF2S1|EIF3B|EIF4H|EIF5B|NCBP1|NPM1|POLR2G|TPR|YTHDF2	Ale	Bronchiolar and alveolar epithelial cells	GOBP
GOBP_REGULATION_OF_TRANSLATION_IN_RESPONSE_TO_STRESS	0.663541	0.914237	0.0172943	0.306144	0.852189	16	DDX3X|EIF2AK4|EIF2S1|MAP3K20|NCK2|NPM1	Ale	Bronchiolar and alveolar epithelial cells	GOBP
GOBP_REGULATION_OF_TRANSMEMBRANE_RECEPTOR_PROTEIN_SERINE_THREONINE_KINASE_SIGNALING_PATHWAY	0.953635	0.994146	0.00753636	0.171427	0.73186	152	BMP6|CCN1|CDKN1C|CTDSPL2|EID2|FGF9|HDAC1|HSP90AB1|HSPA5|LATS2|LDLRAD4|MAGI2|MECOM|NUMA1|NUP93|PDPK1|PEG10|PIN1|PRMT1|RBBP7|SAP130|SHH|STRAP|TFAP2B|TGFBR3|TP53|TTK|UBE2D1|UBE2O|WNT5A|ZBTB7A|ZEB1	Ale	Bronchiolar and alveolar epithelial cells	GOBP
GOBP_REGULATION_OF_TRANSMEMBRANE_TRANSPORT	0.222354	0.595063	0.0732426	-0.214103	-1.09201	164	ACTN4|AHNAK|AKT2|ANK3|APP|ASPSCR1|CLDN3|CNIH3|CRBN|CTNND1|DPP10|DPP6|F2R|FLNA|FMR1|FXYD6|GNB5|INSR|IRS1|IRS2|ISCU|MAPK14|NEDD4|OCLN|OPN3|PID1|PIM1|PPP3CB|PPP3CC|PRKCI|PSEN1|SEPTIN2|SRI|STXBP4|TMEM38B|TMSB4X|VAMP2|WNK1	Ale	Bronchiolar and alveolar epithelial cells	GOBP
GOBP_REGULATION_OF_TRANSPORTER_ACTIVITY	0.536705	0.861572	0.0325197	-0.235904	-0.953578	44	ACTN4|ANK3|FMR1|GNB5|PIM1|VAMP2	Ale	Bronchiolar and alveolar epithelial cells	GOBP
GOBP_REGULATION_OF_TRANS_SYNAPTIC_SIGNALING	0.760213	0.95275	0.0104281	0.1967	0.874024	212	AKAP7|APBA2|APOE|ATG5|ATP2A2|CALM1|CALM3|CD2AP|CDC20|CDKL5|CFL1|CHRNA7|CLMP|DTNBP1|EIF2AK4|EIF4A3|EPHA7|FABP5|FBXO45|GRM8|HMGCR|HOMER1|IGSF11|LAMA2|LRRC4C|MDM2|NLGN1|NLGN4X|PACSIN2|PFN1|PLCL2|PTK2B|PTN|PTPRD|RAB8A|RAC1|RIMS1|RIMS2|RTN4|SLC1A3|SLC38A2|SLC6A6|SNAPIN|STAU1|TMEM108|UBE2I|WNT5A|YWHAG|YWHAH|ZMYND8	Ale	Bronchiolar and alveolar epithelial cells	GOBP
GOBP_REGULATION_OF_TRIGLYCERIDE_METABOLIC_PROCESS	0.157977	0.498678	0.0569774	-0.41438	-1.27608	16	APOA4|APOC1|APOC3|ATG14|LMF1|SORL1	Ale	Bronchiolar and alveolar epithelial cells	GOBP
GOBP_REGULATION_OF_TUBE_SIZE	0.95005	0.994146	0.0102689	0.185316	0.657282	48	APOE|ATG5|ATP2B1|ITGB1BP1|KAT2B|KCNMA1|KCNMB2|MANF|PIK3C2A|PPARD|RAP1GDS1|ROCK2|ZDHHC21	Ale	Bronchiolar and alveolar epithelial cells	GOBP
GOBP_REGULATION_OF_TUMOR_NECROSIS_FACTOR_MEDIATED_SIGNALING_PATHWAY	0.225936	0.599715	0.0514297	-0.302945	-1.15064	35	ADAM17|CPNE1|DICER1|EXT1|GAS6|HIPK1|HSPA1B|NKIRAS2|PIAS4|PPP2CB|PRKN|RFFL|RIPK1|ZNF675	Ale	Bronchiolar and alveolar epithelial cells	GOBP
GOBP_REGULATION_OF_TYPE_I_INTERFERON_MEDIATED_SIGNALING_PATHWAY	0.712312	0.934831	0.0156709	0.272334	0.826478	23	CDC37|TBK1|WNT5A|YTHDF2	Ale	Bronchiolar and alveolar epithelial cells	GOBP
GOBP_REGULATION_OF_T_CELL_ACTIVATION	0.799005	0.959013	0.0103957	0.197805	0.844255	151	ACTL6A|ARG2|ARID1B|BID|BRD4|BRD7|CD276|CD74|CD81|FANCA|FANCD2|HMGB1|HSPD1|HSPH1|IHH|IL7|KITLG|KLHL22|LEF1|LGALS3|MAD1L1|MDK|NCK2|NR5A2|PAG1|PAWR|PDPK1|PELI1|PHF10|PRELID1|PTPN2|SHH|SLC4A2|SLC7A1|SMARCA4|TFRC|YWHAG|ZC3H8|ZEB1	Ale	Bronchiolar and alveolar epithelial cells	GOBP
GOBP_REGULATION_OF_T_CELL_APOPTOTIC_PROCESS	0.322145	0.698757	0.0288046	0.393347	1.11238	17	ARG2|LGALS3|PRELID1|TP53|WNT5A|ZC3H8	Ale	Bronchiolar and alveolar epithelial cells	GOBP
GOBP_REGULATION_OF_T_CELL_MEDIATED_IMMUNITY	0.226138	0.599715	0.0499671	-0.326736	-1.16751	27	CD55|DENND1B|GATA3|HLA-B|NECTIN2|PPP3CB|PRKAA1|SMAD7|STX7|TRAF6|UFL1	Ale	Bronchiolar and alveolar epithelial cells	GOBP
GOBP_REGULATION_OF_T_CELL_MIGRATION	0.140154	0.469034	0.0622012	-0.391053	-1.28706	20	ABL2|APP|CD200|DOCK8|LRCH1|RIPOR2|WNK1	Ale	Bronchiolar and alveolar epithelial cells	GOBP
GOBP_REGULATION_OF_T_CELL_RECEPTOR_SIGNALING_PATHWAY	0.53352	0.861572	0.0200049	0.318093	0.949625	21	CD81|LIPA|PAWR|PHPT1	Ale	Bronchiolar and alveolar epithelial cells	GOBP
GOBP_REGULATION_OF_UBIQUITIN_DEPENDENT_PROTEIN_CATABOLIC_PROCESS	0.24501	0.62169	0.0635235	-0.225141	-1.09652	120	ATXN3|BAG5|BBS7|CAMLG|CDK5RAP3|CSNK1A1|CSNK1D|CSNK1E|FHIT|GLMN|HIPK2|MAPK9|NOP53|OGT|PIAS1|PRKN|PSEN1|RAD23B|RCHY1|RNF180|RPL23|SMAD7|TMEM168|UBE3A|UFL1|WAC|XPO1|ZER1	Ale	Bronchiolar and alveolar epithelial cells	GOBP
