## Supplementary material for "Genetic regulation of ALK inhibitor response in diverse human cell types": Supplementary Data.xlsx (part 184 of 312)

### Sheet: Supplementary Data 10 (continued)
Supplementary Data 10. 1v4 DE GSEA, pre-mash
GOBP_REGULATION_OF_UBIQUITIN_PROTEIN_TRANSFERASE_ACTIVITY	0.169935	0.512999	0.0417767	0.444061	1.27736	18	MAD2L1|RPS2|UBE2C|UBE2S	Ale	Bronchiolar and alveolar epithelial cells	GOBP
GOBP_REGULATION_OF_VACUOLE_ORGANIZATION	0.171743	0.515786	0.0610139	-0.303968	-1.20124	41	ATM|BECN1|EHMT2|EPHB2|FNIP1|IFT88|LAPTM4B|MTMR3|PIP4K2B|PPP3CB|RAB3GAP2|RAB5A|RNF5|SH3GLB1|SNX4|TMEM106B	Ale	Bronchiolar and alveolar epithelial cells	GOBP
GOBP_REGULATION_OF_VASCULAR_ENDOTHELIAL_GROWTH_FACTOR_RECEPTOR_SIGNALING_PATHWAY	0.914566	0.987995	0.0125451	0.229446	0.648869	17	DAB2IP|EPN2|FGF9|VEGFB	Ale	Bronchiolar and alveolar epithelial cells	GOBP
GOBP_REGULATION_OF_VASCULAR_PERMEABILITY	0.629093	0.904605	0.0175433	0.295351	0.881731	21	ANGPT1|APOE|ARHGAP35|BMP6|DDAH1|PDE3A|VEGFB	Ale	Bronchiolar and alveolar epithelial cells	GOBP
GOBP_REGULATION_OF_VASCULATURE_DEVELOPMENT	0.746695	0.9482	0.0355873	-0.180725	-0.897497	134	AGO2|AKT3|BMPER|CEMIP2|CTNNB1|CTNND1|CXCR4|DSG2|EFNA1|GATA4|GATA6|GTF2I|HGS|HIPK2|HSPB1|ISL1|ITGB8|JAK1|KRIT1|NF1|NRP1|PDE3B|PLK2|RECK|RHOB|ROCK1|SPRY2|STAT3|SYNJ2BP|TJP1|TSPAN12|WNK1	Ale	Bronchiolar and alveolar epithelial cells	GOBP
GOBP_REGULATION_OF_VASOCONSTRICTION	0.976535	0.996639	0.0193263	-0.178979	-0.579419	19	BMPR2|F2R|KCNMB4	Ale	Bronchiolar and alveolar epithelial cells	GOBP
GOBP_REGULATION_OF_VESICLE_MEDIATED_TRANSPORT	0.0198377	0.163466	0.310777	-0.229091	-1.24069	265	ABL2|ACTG1|AP2A1|AP2M1|APOA2|APOC1|APOC3|APP|APPL1|ATG3|ATXN2|CADPS|CADPS2|CBL|CBLB|CD47|CDC42|CHMP2A|DKK1|EZR|FBXL20|FLOT1|FMR1|HGS|HIP1|IL1RAPL1|INSR|ITGA2|NRG1|NRP1|NSF|NTF3|NUMB|PGAP1|PKDCC|PLD1|PPP3CB|PPP3CC|PRKAA1|PRKN|PSEN1|RAB25|RAB2B|RAB31|RAB3B|RAB5A|RABGEF1|RAPGEF4|REST|RNF220|ROCK1|RPH3AL|RUFY2|SCRN1|SDC4|SDCBP|SGIP1|SMAP1|SNX9|SORL1|STAT3|SYNJ2BP|TSC2|TSG101|VAMP2|VPS4B|YIPF5|ZDHHC2|ZFYVE16|ZNRF2	Ale	Bronchiolar and alveolar epithelial cells	GOBP
GOBP_REGULATION_OF_VESICLE_SIZE	0.870899	0.979761	0.013563	0.251096	0.685772	15	BLOC1S2|BORCS5|KXD1|SNAPIN|WASHC5	Ale	Bronchiolar and alveolar epithelial cells	GOBP
GOBP_REGULATION_OF_VIRAL_GENOME_REPLICATION	0.010272	0.109032	0.171214	0.469434	1.62312	42	ADARB1|BANF1|DDX3X|DDX5|EIF2AK2|FAM111A|ILF3|NR5A2|PPIA|SRPK1|STAU1|TOP2A|TRIM28|VAPB	Ale	Bronchiolar and alveolar epithelial cells	GOBP
GOBP_REGULATION_OF_VIRAL_LIFE_CYCLE	0.0395355	0.242177	0.0841554	0.385797	1.42919	59	ADARB1|BANF1|CD74|DDX3X|DDX5|EIF2AK2|FAM111A|HMGB1|ILF3|KPNA2|NR5A2|PPIA|SRPK1|STAU1|TOP2A|TRIM28|VAPB|VPS4A	Ale	Bronchiolar and alveolar epithelial cells	GOBP
GOBP_REGULATION_OF_VIRAL_PROCESS	0.0541885	0.283273	0.0704484	0.355545	1.36991	74	ADARB1|BANF1|CD74|DDX3X|DDX5|DHX9|EIF2AK2|FAM111A|HMGB1|ILF3|KPNA2|NR5A2|PPIA|SRPK1|STAU1|TBC1D20|TOP2A|TRIM28|VAPB|VPS4A	Ale	Bronchiolar and alveolar epithelial cells	GOBP
GOBP_REGULATION_OF_WNT_SIGNALING_PATHWAY	0.324222	0.698757	0.0683519	-0.195696	-1.04451	224	ANKRD6|APP|BAMBI|BTRC|CCDC88C|CDC73|CDH3|CRBN|CSNK1A1|CSNK1D|CSNK1E|CTNNB1|DAPK3|DKK1|EMD|FOXO1|FOXO3|FRZB|FZD6|FZD7|GLI3|GSKIP|IFT80|ILK|ISL1|KANK1|LGR4|LGR5|MAPK14|MBD2|MCC|NPHP3|PRKN|PSEN1|RECK|RNF146|RNF213|RNF220|SALL1|TAX1BP3|TCF7L1|TCF7L2|TPBG|TSC2|UBE2B|UBR5|VANGL2|WLS|WNK1|WNT5B|WWOX|WWTR1|YAP1	Ale	Bronchiolar and alveolar epithelial cells	GOBP
GOBP_REGULATION_OF_WOUND_HEALING	0.614088	0.899964	0.0305703	-0.220558	-0.921083	51	ACTG1|ADAMTS18|ARFGEF1|CLDN3|CLDN4|F2R|FERMT2|FGF2|FOXA2|KANK1|OCLN|PRKCE|PRKG1|SERPING1	Ale	Bronchiolar and alveolar epithelial cells	GOBP
GOBP_REGULATORY_NCRNA_MEDIATED_GENE_SILENCING	0.794785	0.957504	0.011472	0.206698	0.821276	91	AGO3|CLP1|CNOT1|CNOT2|CNOT9|DDX5|DGCR8|DHX9|ELAVL1|ELOB|ELOC|EZH2|HNRNPA2B1|HNRNPU|NCBP1|PRKRA|SND1|SNIP1|STAU1|TP53|TSN|WTIP|ZSWIM8	Ale	Bronchiolar and alveolar epithelial cells	GOBP
GOBP_REGULATORY_NCRNA_PROCESSING	0.772859	0.956754	0.0135195	0.236139	0.804563	39	AGO3|DDX5|DGCR8|NCBP1|PRKRA|SNIP1|TP53|TSN	Ale	Bronchiolar and alveolar epithelial cells	GOBP
GOBP_RELEASE_OF_CYTOCHROME_C_FROM_MITOCHONDRIA	0.103609	0.402988	0.0530558	0.420588	1.34977	29	BAX|BID|FXN|GGCT|PRELID1|TP53|TRIAP1	Ale	Bronchiolar and alveolar epithelial cells	GOBP
GOBP_RELEASE_OF_SEQUESTERED_CALCIUM_ION_INTO_CYTOSOL_BY_ENDOPLASMIC_RETICULUM	0.513311	0.846521	0.0209371	0.333513	0.959366	18	CALM1|CALM3|CHD7|DMD|RYR2	Ale	Bronchiolar and alveolar epithelial cells	GOBP
GOBP_RENAL_ABSORPTION	0.117392	0.423433	0.0513917	0.479181	1.35511	17	CD2AP|COMT|HYAL2|KLHL3|MAGED2|WNK3	Ale	Bronchiolar and alveolar epithelial cells	GOBP
GOBP_RENAL_SYSTEM_DEVELOPMENT	0.771976	0.956754	0.0396816	-0.174567	-0.908189	187	ADAMTS6|ANGPT2|APH1A|BMP7|BMPER|C1GALT1|C1orf54|CEP290|CNTRL|COL4A1|CTNNB1|DYNC2H1|ENPEP|EXT1|EYA1|FGF2|FGFR1|FREM2|GATA3|GCNT1|GLI3|HNF1B|HS2ST1|ID2|ILK|IRX2|IRX3|JAG1|KIF26B|LGR4|LGR5|NF1|NOTCH3|NPHP3|NRP1|PBX1|PDGFD|PROX1|PTK7|RARB|SALL1|SDC4|SMAD4|SMAD7|SOX11|SOX9|SPRY1|TFAP2A|VANGL2|WWTR1|YAP1|ZBTB16	Ale	Bronchiolar and alveolar epithelial cells	GOBP
GOBP_RENAL_SYSTEM_PROCESS	0.196143	0.557599	0.0363247	0.340992	1.19875	46	CD2AP|CHRNA7|CLCN5|COMT|CYBA|EMP2|HYAL2|KCNMA1|KLHL3|MAGED2|PKN1|RRM2B|WNK3	Ale	Bronchiolar and alveolar epithelial cells	GOBP
GOBP_RENAL_SYSTEM_VASCULATURE_DEVELOPMENT	0.168971	0.512999	0.0542941	-0.419356	-1.27161	15	ANGPT2|BMP7|EGR1|NOTCH2|NOTCH3|NRP1|PDGFD	Ale	Bronchiolar and alveolar epithelial cells	GOBP
GOBP_RENAL_TUBULE_DEVELOPMENT	0.0121335	0.121378	0.241698	-0.371479	-1.55135	51	C1orf54|COL4A1|CTNNB1|EYA1|FGF2|GATA3|GLI3|HNF1B|HS2ST1|ILK|IRX2|IRX3|JAG1|KIF26B|LGR4|LGR5|MTSS1|NOTCH2|PBX1|PTCH1|SALL1|SMAD4|SOX9|WWTR1|YAP1	Ale	Bronchiolar and alveolar epithelial cells	GOBP
GOBP_RENAL_TUBULE_MORPHOGENESIS	0.00767509	0.0924001	0.297233	-0.436818	-1.69201	38	C1orf54|COL4A1|CTNNB1|EYA1|FGF2|GATA3|GLI3|HNF1B|HS2ST1|ILK|IRX2|IRX3|KIF26B|LGR4|LGR5|PBX1|SALL1|SMAD4|SOX9	Ale	Bronchiolar and alveolar epithelial cells	GOBP
GOBP_REPRODUCTIVE_BEHAVIOR	0.357911	0.730264	0.0357942	-0.350773	-1.06365	15	APP|CREBRF|MBD2|NCOA1|ZFY	Ale	Bronchiolar and alveolar epithelial cells	GOBP
GOBP_REPRODUCTIVE_SYSTEM_DEVELOPMENT	0.0969938	0.385894	0.109541	-0.235385	-1.18757	151	AFP|ASH1L|ATRX|CBL|CTNNB1|ERCC1|ERRFI1|FER|FLNA|FNDC3A|FOXO3|GATA3|GATA4|INSR|KDM5B|LGR4|NR2F2|PATZ1|PLEKHA1|PLEKHA5|PSAP|RHOBTB3|SALL1|SCAPER|STAT5B|TBX3|TMF1|TYRO3|WDR19|WDR48|ZFY	Ale	Bronchiolar and alveolar epithelial cells	GOBP
GOBP_RESCUE_OF_STALLED_RIBOSOME	0.927177	0.99251	0.0118205	0.212393	0.64056	22	ASCC3|HBS1L|KLHDC10|LTN1|TRIP4|TRNT1	Ale	Bronchiolar and alveolar epithelial cells	GOBP
GOBP_RESPIRATORY_CHAIN_COMPLEX_IV_ASSEMBLY	0.599002	0.893451	0.018267	0.301577	0.900318	21	COA1|COA4|COA6|COX16|COX17|PET100|TMEM223	Ale	Bronchiolar and alveolar epithelial cells	GOBP
GOBP_RESPIRATORY_GASEOUS_EXCHANGE_BY_RESPIRATORY_SYSTEM	0.151064	0.489637	0.0631186	-0.334857	-1.23774	31	CC2D1A|CCDC88C|FTO|FUT8|HIPK2|MAN1A2|MTG1|NDST1|SPAG16|YWHAZ	Ale	Bronchiolar and alveolar epithelial cells	GOBP
GOBP_RESPIRATORY_SYSTEM_DEVELOPMENT	0.898058	0.987383	0.030286	-0.169383	-0.818165	114	BMPR1A|BMPR2|CDC42|CELSR1|CREB1|CTNNB1|DISP1|EP300|ERRFI1|EXT1|FGF2|FGFR1|GATA6|GLI3|HIPK2|LTA4H|MAN1A2|MYCN|NPHP3|PKDCC|PROX1|SOX11|SOX9|SPRY1|SPRY2|TMEM38B|VANGL2|YAP1|YWHAZ	Ale	Bronchiolar and alveolar epithelial cells	GOBP
GOBP_RESPIRATORY_SYSTEM_PROCESS	0.0813824	0.35253	0.083259	-0.418874	-1.39665	21	CC2D1A|CCDC88C|FTO|HIPK2|MTG1|SPAG16|YWHAZ	Ale	Bronchiolar and alveolar epithelial cells	GOBP
GOBP_RESPONSE_TO_ACETYLCHOLINE	0.946358	0.994146	0.0123568	0.216269	0.590655	15	AGRN|CHRNA7|GNAI2|GNAQ|GNB1|ROCK2	Ale	Bronchiolar and alveolar epithelial cells	GOBP
GOBP_RESPONSE_TO_ACID_CHEMICAL	0.534708	0.861572	0.036558	-0.213811	-0.961634	75	CASTOR2|CPEB3|CREB1|EP300|LAMTOR2|LAMTOR3|LAMTOR5|MAT2A|MEAK7|PDGFD|PIK3C3|PIK3CA|PRKN|SESN3|SH3BP4|SLC38A9|UBR2|UFL1	Ale	Bronchiolar and alveolar epithelial cells	GOBP
GOBP_RESPONSE_TO_ACTIVITY	0.653061	0.911729	0.0287151	-0.228955	-0.897432	40	CBL|CREB1|FN1|ITGA2|KDM6B|PIK3CA|PRKAA1|PRKAA2|PRKN	Ale	Bronchiolar and alveolar epithelial cells	GOBP
GOBP_RESPONSE_TO_ALCOHOL	0.525537	0.856905	0.0171063	0.237169	0.968625	110	ABCA1|ACACA|BLM|BRCA1|CALM3|CDK1|CFTR|COMT|CYBA|HNRNPD|LIPA|MDM2|PRKCA|PSMD14	Ale	Bronchiolar and alveolar epithelial cells	GOBP
GOBP_RESPONSE_TO_ALKALOID	0.0506073	0.275114	0.0758099	0.416707	1.43516	41	ABAT|BCL2L1|BLM|CCNA2|COMT|DHX15|FKBP5|FOSB|GNAL|GPRIN3|HDAC2|HOMER1|HOMER2|HSP90AA1|MDM2|PPP5C|RYR2|SELENON|SLC1A3|SOX17|SPIDR|ST8SIA2	Ale	Bronchiolar and alveolar epithelial cells	GOBP
GOBP_RESPONSE_TO_AMINE	0.0647218	0.312804	0.0701763	0.5065	1.45697	18	CALM3|CDK1|COMT|FOSB|GNAL|RRM2B	Ale	Bronchiolar and alveolar epithelial cells	GOBP
GOBP_RESPONSE_TO_AMINO_ACID_STARVATION	0.491525	0.82676	0.0338599	-0.252016	-0.976181	38	ATXN3|BECN1|EIF2AK3|MIOS|SAR1B|SESN3|SH3GLB1	Ale	Bronchiolar and alveolar epithelial cells	GOBP
GOBP_RESPONSE_TO_AMYLOID_BETA	0.195373	0.557511	0.0525655	-0.362694	-1.20933	21	ABCC1|APP|CACNA1A|CACNA1B|EPHB2|FOXO3|FYN|GJA1|GRIN2A|GSK3B|IGF1R|LRP1|PSEN1|SNX6	Ale	Bronchiolar and alveolar epithelial cells	GOBP
GOBP_RESPONSE_TO_ANGIOTENSIN	0.0428505	0.253431	0.0857131	0.499734	1.51659	23	CDC6|COL3A1|COMT|CYBA|NFKB1|PRKCA|RAC1	Ale	Bronchiolar and alveolar epithelial cells	GOBP
GOBP_RESPONSE_TO_ANTIBIOTIC	0.383881	0.752342	0.0362631	-0.305417	-1.04535	23	JAK1|KDM5B|KDM6B|RPL23|SKIL|VPS54	Ale	Bronchiolar and alveolar epithelial cells	GOBP
GOBP_RESPONSE_TO_ARSENIC_CONTAINING_SUBSTANCE	0.758489	0.952721	0.0151448	0.272518	0.783912	18	ATR|DDX3X|PPIF|SLC38A2|VCP	Ale	Bronchiolar and alveolar epithelial cells	GOBP
GOBP_RESPONSE_TO_AXON_INJURY	0.125773	0.445575	0.0466333	0.365258	1.28405	46	ARF4|BAX|CDK1|DHFR|MAP2K2|PTN|UCK2	Ale	Bronchiolar and alveolar epithelial cells	GOBP
GOBP_RESPONSE_TO_BACTERIUM	0.407821	0.772208	0.0199649	0.236513	1.03015	178	ABCA1|ARG2|BMP6|CARD8|CDK4|CEP192|CHD7|COL6A1|CYBA|DAB2IP|DHX15|DIO2|FKBP5|FUCA2|GPX4|GSTCD|HMCN1|HMGB1|HMGB2|HNRNPA0|JUND|LRAT|MIF|NFKB1|NOCT|OCIAD2|PELI1|PPARD|PPM1D|PPM1E|PRKCA|PYGL|RAC1|ROMO1|SHC1|STOX2|TBK1|UPF1|WNT5A	Ale	Bronchiolar and alveolar epithelial cells	GOBP
GOBP_RESPONSE_TO_BMP	0.501088	0.836451	0.0400122	-0.210845	-0.981238	92	BAMBI|BMP7|BMPER|BMPR1A|BMPR2|DKK1|EXT1|FSTL1|GATA3|GATA4|GATA6|HIPK2|HIVEP1|ILK|MSX2|NGLY1|SCUBE3|SKIL|SMAD7|SMAD9|SMURF1|SORL1|SOX11|SOX9	Ale	Bronchiolar and alveolar epithelial cells	GOBP
GOBP_RESPONSE_TO_CADMIUM_ION	0.145174	0.480082	0.0457771	0.462899	1.30907	17	CDK1|NPC1|PCNA|PPP5C	Ale	Bronchiolar and alveolar epithelial cells	GOBP
GOBP_RESPONSE_TO_CALCIUM_ION	0.184795	0.539261	0.0647115	-0.256616	-1.15292	74	APP|CPNE1|GDI1|KCNMB4|MICU1|MICU3|MNAT1|NCSTN|NEDD4|PRKAA1|PRKAA2|SLC25A23|TXNIP|VPS54	Ale	Bronchiolar and alveolar epithelial cells	GOBP
GOBP_RESPONSE_TO_CAMP	0.913592	0.98783	0.0221935	-0.191129	-0.714878	33	APP|CRTC3|NDUFS4|ZFP36L1	Ale	Bronchiolar and alveolar epithelial cells	GOBP
GOBP_RESPONSE_TO_CARBOHYDRATE	0.000299303	0.00723794	0.498493	-0.353517	-1.69927	110	APOA2|FOXO3|GATA4|IGF1R|IRS2|ITGA2|KLF7|OGT|PIH1D1|PPP3CB|PRKAA1|PRKAA2|PRKN|RBM4|SGCB|SLC12A6|STXBP4|TCF7L2|TXNIP|VAMP2|ZBTB20|ZFP36L1|ZNF236	Ale	Bronchiolar and alveolar epithelial cells	GOBP
GOBP_RESPONSE_TO_CHEMOKINE	0.453922	0.804279	0.0324018	-0.302586	-0.995892	20	CIB1|CXCR4|DOCK8|HIF1A|JAK2|LRCH1|LYN|RIPOR2|ROBO1|SLIT2|STK39|WNK1	Ale	Bronchiolar and alveolar epithelial cells	GOBP
GOBP_RESPONSE_TO_COCAINE	0.134991	0.461757	0.0471076	0.446733	1.31641	20	ABAT|CCNA2|COMT|FKBP5|FOSB|GPRIN3|HDAC2|HOMER1|HOMER2|HSP90AA1|MDM2|SLC1A3|ST8SIA2	Ale	Bronchiolar and alveolar epithelial cells	GOBP
GOBP_RESPONSE_TO_COLD	0.311869	0.693292	0.0401701	-0.339328	-1.09853	19	CIRBP|EIF2AK3|PRKAA1	Ale	Bronchiolar and alveolar epithelial cells	GOBP
GOBP_RESPONSE_TO_COPPER_ION	0.635458	0.907192	0.0178308	0.308174	0.871511	17	ATP7B|CDK1|PARK7|TFRC	Ale	Bronchiolar and alveolar epithelial cells	GOBP
GOBP_RESPONSE_TO_CORTICOSTEROID	0.160088	0.501924	0.0396816	0.326184	1.22372	63	CALM3|CBX3|COMT|CYBA|DDIT4|DUSP1|FOSB|HMGB1|HNRNPU|MDK|MT-ND3|PCNA|PRKCA|UBE2L3	Ale	Bronchiolar and alveolar epithelial cells	GOBP
GOBP_RESPONSE_TO_DEXAMETHASONE	0.566555	0.878011	0.0194319	0.320175	0.920999	18	CBX3|DDIT4|PCNA	Ale	Bronchiolar and alveolar epithelial cells	GOBP
GOBP_RESPONSE_TO_DSRNA	0.607227	0.895674	0.0182439	0.30654	0.894817	19	DDX1|DDX21|DHX9|NFKB1|NPM1|PELI1	Ale	Bronchiolar and alveolar epithelial cells	GOBP
GOBP_RESPONSE_TO_ENDOPLASMIC_RETICULUM_STRESS	0.62451	0.904092	0.0137135	0.214056	0.93279	179	APAF1|ATG10|ATP2A2|BAX|BCL2|CALR|CFTR|DAB2IP|DDX3X|DNAJB12|EIF2AK2|EIF2S1|ERMP1|FAF1|HSPA5|HYOU1|JUN|LPCAT3|MAN1A1|MANF|MAP3K20|MARCKS|NCK2|NFE2L1|PARK7|PDIA3|PDIA4|PDIA6|PSMC6|PTPN2|RNF145|SDF2L1|SEC61B|SELENON|SVIP|TARDBP|TMEM117|TMEM258|TMEM259|TMX1|TNFRSF10B|TOR1A|TP53|TRIM13|TXNDC12|UBE2G2|USP13|USP14|VAPB|VCP	Ale	Bronchiolar and alveolar epithelial cells	GOBP
GOBP_RESPONSE_TO_EPIDERMAL_GROWTH_FACTOR	0.782776	0.957504	0.0254258	-0.211778	-0.826265	39	BECN1|ERRFI1|PTPN12|SNX6|STAT5B|ZFP36L1	Ale	Bronchiolar and alveolar epithelial cells	GOBP
GOBP_RESPONSE_TO_ESTRADIOL	0.508588	0.842755	0.0190642	0.265336	0.972277	56	ARPC1B|CCNA2|DUSP1|ESR2|EZH2|GPX4|HNRNPD|KIF18A|MBD4|PCNA|PRKCA	Ale	Bronchiolar and alveolar epithelial cells	GOBP
GOBP_RESPONSE_TO_ESTROGEN	0.885227	0.984997	0.0219985	-0.203434	-0.734283	28	ARSB|BCAS3|EP300|GATA3|GATA6|NCOA4|PRKAA1|RBBP5	Ale	Bronchiolar and alveolar epithelial cells	GOBP
GOBP_RESPONSE_TO_ETHANOL	0.87239	0.980645	0.0241416	-0.190978	-0.77354	45	ATP5F1A|BIRC2|CBL|CLDN3|CREB1|DNMT3A|FGF2|GATA3|GOT2|GRIN2A|ITPR2|POLB|PRKAA1|PRKCE|SDF4|SOD1|STAT3|TP53INP1|USP46	Ale	Bronchiolar and alveolar epithelial cells	GOBP
GOBP_RESPONSE_TO_FATTY_ACID	0.335133	0.70821	0.0273848	0.358327	1.09913	24	BOLA3|CCNB1|JUND|LDLR|PPP5C|SCD	Ale	Bronchiolar and alveolar epithelial cells	GOBP
GOBP_RESPONSE_TO_FIBROBLAST_GROWTH_FACTOR	0.0777778	0.343814	0.0969823	-0.304003	-1.30075	58	CEP57|CPS1|CTNNB1|DSTYK|EXT1|FGF2|FGFR1|FIBP|GATA3|IFT80|KDM5B|NDST1|OFD1|OTX2|PTPN11|SHOC2|SOS1|SPRY1|SPRY2|ZFP36L1	Ale	Bronchiolar and alveolar epithelial cells	GOBP
GOBP_RESPONSE_TO_FLUID_SHEAR_STRESS	0.382897	0.752342	0.0249718	0.341049	1.05682	25	ABCA1|AKT1|CAPN2|HDAC3|MTOR|PDPK1|PKD2|PPP2CA|PTK2|PTK2B	Ale	Bronchiolar and alveolar epithelial cells	GOBP
GOBP_RESPONSE_TO_GAMMA_RADIATION	0.00058454	0.0126016	0.477271	0.566675	1.87969	34	ATR|BAX|BRCA2|CHEK2|CYBA|FANCD2|MAP3K20|MDM2|PRKDC|TIGAR|TP53|XRCC2|XRCC5|XRCC6	Ale	Bronchiolar and alveolar epithelial cells	GOBP
GOBP_RESPONSE_TO_GROWTH_FACTOR	0.119829	0.429646	0.15722	-0.19587	-1.10568	402	ACVR1B|ANKRD1|APP|APPL1|BAMBI|BCL9|BDNF|BECN1|BMP7|BMPER|BMPR1A|BMPR2|CBL|CDH3|CEP57|CPS1|CREB1|CREBBP|CSNK1E|CTNNB1|DKK1|DOCK3|DSTYK|DUSP6|EMD|EP300|ERO1A|ERRFI1|EXT1|FER|FERMT2|FGF2|FGFR1|FIBP|FOXO3|FSTL1|FUT8|GATA3|GATA4|GATA6|HGS|HIPK2|HIVEP1|HSPB1|IFT80|ILK|INSR|INTS9|ISL1|ITGB8|KDM5B|KIDINS220|KMT2A|KNSTRN|LTBP1|MAP2K5|MAPK14|MEIS2|MSX2|MTSS2|NDST1|NEDD4|NGLY1|NR2F2|NRP1|NTF3|NUS1|OFD1|OGT|OTX2|PAK2|PDGFD|PIAS2|PIK3CA|PROX1|PTPN11|PTPN12|PXN|RAF1|RIPK1|ROCK1|SCUBE3|SDCBP|SHOC2|SINHCAF|SKIL|SMAD7|SMAD9|SMURF1|SNX6|SORL1|SOS1|SOX11|SOX9|SPRY1|SPRY2|STAT3|STAT5B|TSC22D1|WASF1|WWOX|ZFHX3|ZFP36L1|ZNF451|ZYX	Ale	Bronchiolar and alveolar epithelial cells	GOBP
GOBP_RESPONSE_TO_GROWTH_HORMONE	0.645324	0.909705	0.0264159	-0.257263	-0.880536	23	CPS1|JAK1|LEPROTL1|MBD5|PXN|SHOC2|STAT3|STAT5B	Ale	Bronchiolar and alveolar epithelial cells	GOBP
GOBP_RESPONSE_TO_HEAT	0.36688	0.739324	0.0244632	0.295656	1.06202	51	AKT1|ATR|DNAJA1|DNAJA2|DNAJB1|DNAJC2|DNAJC7|EEF1D|EIF2B1|EIF2B4|EIF2S1|HDAC2|HIKESHI|HSBP1|HSP90AA1|HSP90AB1|MTOR|PSIP1|RBBP7|TPR|VCP|YWHAE	Ale	Bronchiolar and alveolar epithelial cells	GOBP
GOBP_RESPONSE_TO_HORMONE	0.547138	0.867825	0.0787778	-0.172264	-0.984004	457	ACTN4|AKT2|ANKRD13C|BCAS3|BTG2|CREB1|CREBRF|CTSB|DDX17|DENND4C|EP300|ERRFI1|FER|FHL2|FOXO1|FOXO3|GATA3|HDAC9|HPN|IGF1R|INSR|IRS1|IRS2|ITGA2|JAK1|KDM3A|KDM4C|LEPR|LRP5|LTA4H|MAPK14|MBD5|MSI1|NCOA3|NCOA5|NEDD4|NR2C1|OGT|PDCD7|PDE3B|PIAS2|PID1|PIK3CA|PIM1|PIP4K2B|PRKAA1|PRKAA2|PRKCQ|PRKN|PRMT2|RBBP5|RBM4|REST|SCAP|SESN3|SGCB|SLC2A1|SOS1|STAT2|STAT5B|STXBP4|TCF7L2|TIMP1|TMF1|TXNIP|UBR5|VAMP2|VPS13C|VPS54|WDTC1|ZFP36L1|ZNF106|ZNF592	Ale	Bronchiolar and alveolar epithelial cells	GOBP
GOBP_RESPONSE_TO_HYDROGEN_PEROXIDE	0.567795	0.878011	0.0175214	0.258914	0.939122	53	CDK1|CFL1|COL1A1|DUSP1|ECT2|EZH2|FXN|MDM2|MT-ND5|PARK7|PCNA|PPIF|PPP5C|TXN	Ale	Bronchiolar and alveolar epithelial cells	GOBP
GOBP_RESPONSE_TO_INCREASED_OXYGEN_LEVELS	0.763953	0.953483	0.0221246	-0.258135	-0.782744	15	ATP6AP1|FOXO1|POLB	Ale	Bronchiolar and alveolar epithelial cells	GOBP
GOBP_RESPONSE_TO_INSULIN	0.012653	0.123995	0.38073	-0.270583	-1.37027	155	AKT2|CPEB2|DENND4C|ERRFI1|FER|FOXO1|HDAC9|IGF1R|INSR|IRS1|IRS2|KANK1|MAPK14|MEAK7|MYO5A|NCOA1|NCOA5|OGT|PDE3B|PID1|PIK3CA|PIP4K2B|PRKAA1|PRKCI|PRKCQ|RAF1|RBM4|SCAP|SESN3|SGCB|SLC2A1|SORL1|SOS1|STXBP4|VAMP2|VPS13C|WDTC1|ZFP36L1|ZNF106|ZNF592	Ale	Bronchiolar and alveolar epithelial cells	GOBP
GOBP_RESPONSE_TO_INTERFERON_BETA	0.97979	0.997728	0.0116345	0.187078	0.520754	16	AIM2|CALM1|CAPN2|IFITM2|IFITM3|IFNAR1|IFNAR2|NDUFA13|PNPT1|UBE2G2|UBE2K	Ale	Bronchiolar and alveolar epithelial cells	GOBP
GOBP_RESPONSE_TO_INTERLEUKIN_1	0.603648	0.895345	0.0305908	-0.223742	-0.92134	48	APP|CD47|MAP2K7|RC3H1|RORA|TRAF6	Ale	Bronchiolar and alveolar epithelial cells	GOBP
GOBP_RESPONSE_TO_INTERLEUKIN_4	0.0889674	0.369258	0.0596008	0.496277	1.40346	17	CDK4|FASN|HSP90AB1|HSPA5|IMPDH2|LEF1|MCM2|PTPN2|RPL3|STAT6|TUBA1B	Ale	Bronchiolar and alveolar epithelial cells	GOBP
GOBP_RESPONSE_TO_INTERLEUKIN_6	0.0627815	0.307897	0.0926961	-0.466116	-1.4621	17	FER|FOXA2|JAK1|PID1|RIPK1|SMAD4|ST3GAL6|STAT3|YAP1	Ale	Bronchiolar and alveolar epithelial cells	GOBP
GOBP_RESPONSE_TO_INTERLEUKIN_7	0.113025	0.417369	0.0530558	0.500882	1.36797	15	ATP5F1B|HMGB1|HSPD1|IL7|PDIA3|YBX1	Ale	Bronchiolar and alveolar epithelial cells	GOBP
GOBP_RESPONSE_TO_IONIZING_RADIATION	0.00115609	0.0215777	0.45506	0.419496	1.678	96	ATR|BAX|BLM|BRCA1|BRCA2|CHEK2|CYBA|ECT2|EEF1D|FANCD2|IKBIP|INTS7|MAP3K20|MDM2|MSH2|NUCKS1|PAXIP1|PRKDC|RAD51AP1|RAD54B|RRM1|TIGAR|TP53|XRCC2|XRCC5|XRCC6	Ale	Bronchiolar and alveolar epithelial cells	GOBP
GOBP_RESPONSE_TO_IRON_ION	0.237193	0.612473	0.0346632	0.423991	1.19904	17	ABAT|ATG5|BCL2|BMP6|CCNB1|FXN|MDM2|TFRC	Ale	Bronchiolar and alveolar epithelial cells	GOBP
GOBP_RESPONSE_TO_ISCHEMIA	0.662689	0.914156	0.0165043	0.27761	0.860239	25	ABRAXAS2|BCL2|HYOU1|PANX1|PPIF|TIGAR|TP53|UCHL1	Ale	Bronchiolar and alveolar epithelial cells	GOBP
GOBP_RESPONSE_TO_KETONE	0.562452	0.876048	0.0162943	0.235391	0.952359	104	ACACA|AR|CALM3|CBX3|CFTR|COMT|CYBA|DDIT4|DUSP1|HNRNPD|LIPA|NASP|PARK7|PCNA|PRKCA	Ale	Bronchiolar and alveolar epithelial cells	GOBP
GOBP_RESPONSE_TO_LEUKEMIA_INHIBITORY_FACTOR	0.0118432	0.118902	0.154446	0.41424	1.56092	64	ARID5B|BCAT2|BCLAF1|CACYBP|EED|EEF1E1|GNPNAT1|HELLS|HNRNPU|LRAT|MYNN|NFYB|NR5A2|PRDM5|SHMT1|SLC25A5|SRM|SRSF7|TEX14|TFRC|XRCC5	Ale	Bronchiolar and alveolar epithelial cells	GOBP
GOBP_RESPONSE_TO_LIGHT_STIMULUS	0.0323317	0.216141	0.0868545	0.313165	1.34981	164	ATR|AURKB|BAX|BRCA2|COMT|COPS3|CRY1|DDB2|DEAF1|DTL|DUSP1|EI24|EIF2AK4|FEN1|GPSM2|HMGCR|HMGN1|HYAL2|JUND|MAP3K20|MDM2|MSH2|MT-ND3|NPHP4|NPM1|NR2F6|PBK|PCLAF|PCNA|POLA1|PRIMPOL|PTPRK|TAF1|TAFA2|TP53|TRIAP1|UNC119|USP1|ZRANB3	Ale	Bronchiolar and alveolar epithelial cells	GOBP
GOBP_RESPONSE_TO_LIPID	0.528204	0.858524	0.0147556	0.210617	0.981443	387	ABCA1|ACACA|AR|ARPC1B|BMP6|BOLA3|BRCA1|CALM3|CARD8|CBX3|CCNA2|CCNB1|CDK4|CFTR|CNOT1|CNOT2|CNOT9|COL1A1|COL6A1|COMT|CRY1|CYBA|DAB2IP|DDIT4|DDX5|DIO2|DUSP1|ESR2|EZH2|FAM210B|FGFR4|FOSB|GPX4|GSTCD|HDAC1|HMGB1|HMGB2|HNRNPA0|HNRNPD|HNRNPU|HSPA8|IDH1|IHH|JUN|JUND|KIF18A|LDLR|LIPA|LRAT|MBD4|MDK|MDM2|MGST1|MIF|MT-ND3|NASP|NFKB1|NOCT|NPC1|PAK1|PARK7|PCNA|PDE3A|PELI1|PPARD|PPM1E|PPP5C|PRKCA|PTK2B|RAC1|RBBP7|RBFOX2|SCD|SKP2|SNRNP70|TAF1|TFRC|TGFBR3|TRIP4|UBE2L3|UPF1|WNT5A|YWHAH|ZBTB7A	Ale	Bronchiolar and alveolar epithelial cells	GOBP
GOBP_RESPONSE_TO_MECHANICAL_STIMULUS	0.748119	0.949575	0.0121129	0.210496	0.855567	107	ADGRV1|ATR|BMP6|CAPN2|CASP2|CCNB1|CDH2|CHEK1|COL1A1|COL6A1|CYBA|DMD|FOSB|FOXP2|GADD45A|GPI|HDAC3|IHH|JUN|JUND|LHFPL5|MAPK8|MDK|NFKB1|POSTN|PRKCA|PTK2|PTN|RYR2|SLC1A3|SLC38A2|STRBP|TMEM150C|TNFRSF10B	Ale	Bronchiolar and alveolar epithelial cells	GOBP
GOBP_RESPONSE_TO_METAL_ION	0.225638	0.599715	0.0717588	-0.21542	-1.09418	158	ANK3|APP|ATP5F1D|BECN1|CDH1|CPNE1|CREB1|CUTA|EIF2AK3|GDI1|ID2|KCNMB4|MICU1|MICU3|MNAT1|MT1X|NCSTN|NEDD4|PAM|PRKAA1|PRKAA2|PRKN|SLC25A23|TXNIP|VPS54	Ale	Bronchiolar and alveolar epithelial cells	GOBP
GOBP_RESPONSE_TO_MINERALOCORTICOID	0.407901	0.772208	0.0247279	0.368512	1.04214	17	CALM3|COMT|CYBA|FOSB|PRKCA	Ale	Bronchiolar and alveolar epithelial cells	GOBP
GOBP_RESPONSE_TO_MISFOLDED_PROTEIN	0.114951	0.420631	0.0665778	-0.449738	-1.36374	15	AKIRIN2|ATXN3|DNAJB14|UBE2W|UBR5	Ale	Bronchiolar and alveolar epithelial cells	GOBP
GOBP_RESPONSE_TO_MOLECULE_OF_BACTERIAL_ORIGIN	0.475149	0.818862	0.0186752	0.244717	0.996132	108	ABCA1|BMP6|CARD8|CDK4|COL6A1|DAB2IP|DIO2|GPX4|GSTCD|HMGB1|HMGB2|HNRNPA0|JUND|MIF|NFKB1|NOCT|PELI1|PPARD|PPM1E|PRKCA|RAC1|UPF1|WNT5A	Ale	Bronchiolar and alveolar epithelial cells	GOBP
GOBP_RESPONSE_TO_MONOAMINE	0.0651071	0.313343	0.0939237	-0.422987	-1.42561	22	APP|FLNA|GNB5|NCSTN|PRKN	Ale	Bronchiolar and alveolar epithelial cells	GOBP
GOBP_RESPONSE_TO_MUSCLE_ACTIVITY	0.467907	0.813738	0.0309448	-0.320504	-0.986987	16	FN1|ITGA2|PRKAA2|PRKN	Ale	Bronchiolar and alveolar epithelial cells	GOBP
GOBP_RESPONSE_TO_MUSCLE_STRETCH	0.889272	0.98607	0.0202972	-0.221829	-0.695826	17	ANKRD1|CTNNB1|MAPK14|PIK3CA|RAF1	Ale	Bronchiolar and alveolar epithelial cells	GOBP
GOBP_RESPONSE_TO_NERVE_GROWTH_FACTOR	0.448742	0.800545	0.0348713	-0.265609	-1.00274	34	APP|BDNF|CBL|CREB1|CSNK1E|FOXO3|KIDINS220|NTF3|SHOC2|WASF1	Ale	Bronchiolar and alveolar epithelial cells	GOBP
GOBP_RESPONSE_TO_NICOTINE	0.372838	0.74327	0.0263564	0.385686	1.0736	16	ABAT|BCL2|CHRNA7|FOSB|HDAC2|KCNK1|NFKB1	Ale	Bronchiolar and alveolar epithelial cells	GOBP
GOBP_RESPONSE_TO_NUTRIENT	0.723752	0.935916	0.0134167	0.224472	0.856209	69	ABCA1|FASN|LIPA|LRAT|MDM2|PPARD|PRMT1|TFAM|TFRC	Ale	Bronchiolar and alveolar epithelial cells	GOBP
GOBP_RESPONSE_TO_NUTRIENT_LEVELS	0.197295	0.557599	0.0905618	-0.20039	-1.08481	246	ASL|ATG14|ATXN3|BCAS3|BECN1|BMP7|BMPR2|CBL|CREBBP|CSNK1A1|EHMT2|EIF2AK3|ENSA|EP300|FNIP1|FOXO1|FOXO3|GABARAPL1|GATA4|HNRNPA1|IFI16|ITGA2|JMY|MAPK14|MAT2A|MBD2|MBD3|MEAK7|MICU1|MIOS|NCOA1|NCOA3|NUAK2|OGT|PAK2|PIK3C2B|PIK3C3|PIM1|PLD1|PLIN3|PRKAA1|PRKAA2|PROX1|RICTOR|SAR1B|SCAP|SESN3|SGIP1|SH3GLB1|SIRT5|SLC2A1|SMDT1|SORL1|TMEM126B|TNRC6A|VPS41|WIPI2|WRN|YWHAZ	Ale	Bronchiolar and alveolar epithelial cells	GOBP
GOBP_RESPONSE_TO_ORGANOPHOSPHORUS	0.98869	0.998555	0.00965821	0.161425	0.566316	45	AKAP7|CFTR|COL1A1|CRTC1|DUSP1|FDX1|FOSB|KDM1A|LPAR1|PANX1|PDE3A|PKD2|PNPT1|RAP1A|TAF1|TOP2B	Ale	Bronchiolar and alveolar epithelial cells	GOBP
GOBP_RESPONSE_TO_OSMOTIC_STRESS	0.628345	0.904605	0.0163872	0.255565	0.902228	47	BAX|DDX3X|EFHD1|KCNMA1|LRRC8D|MYLK|PDPK1|RAC1|RPTOR|TP53|WNK3|XRCC6	Ale	Bronchiolar and alveolar epithelial cells	GOBP
GOBP_RESPONSE_TO_OXIDATIVE_STRESS	0.105452	0.405617	0.0455283	0.272016	1.2116	220	AAAS|APOE|ATP2A2|BANF1|CD2AP|CDK1|CFL1|CHCHD2|COL1A1|COL6A1|COMT|DHFR|DUSP1|ECT2|EIF2S1|ERCC3|ERMP1|EZH2|FADS2|FANCC|FANCD2|FXN|GPX4|HYAL2|IDH1|LONP1|MAPKAP1|MDM2|MET|MGST1|MSRB2|MT-ND1|MT-ND3|MT-ND5|NUDT1|OXR1|PARK7|PAWR|PCNA|PPIA|PPIF|PPP5C|PRDX1|PRDX4|PRKCA|PRKRA|PSIP1|PSMB5|PTPRK|PXDNL|RCAN2|ROMO1|RRM2B|SELENON|SLC23A2|SLC25A24|STAU1|STK26|TOR1A|TP53|TXN|VKORC1L1	Ale	Bronchiolar and alveolar epithelial cells	GOBP
GOBP_RESPONSE_TO_OXYGEN_LEVELS	0.887236	0.984997	0.00830004	0.182409	0.798249	185	APAF1|CCNA2|CCNB1|CHCHD2|CHRNA7|COL1A1|COL6A1|COMT|CYBA|DDAH1|DDIT4|HSPG2|JUND|KCNMA1|LONP1|MDM2|MT-ND1|MT-ND2|MT-ND5|PAK1|PARP2|PIN1|PPARD|RPTOR|RTN4|TFAM|TFRC|TGFBR3|TIGAR|TP53|UCK2|VEGFB|WTIP	Ale	Bronchiolar and alveolar epithelial cells	GOBP
GOBP_RESPONSE_TO_PEPTIDE	0.828836	0.9658	0.00786658	0.185544	0.86685	402	ABCA1|ANGPT1|ANXA4|ARID5B|ATP5F1B|BCAT2|BCLAF1|BRCA1|CACYBP|CALM1|CARD8|CD74|CDC37|CDK4|CFL1|CNOT9|COL1A1|COL3A1|COL6A1|COMT|CYBA|DAB2IP|DDOST|DHX9|DUSP1|EED|EEF1E1|EIF2AK2|EIF5A|FASN|GAPDH|GNPNAT1|HELLS|HMGB1|HNRNPU|HSPD1|HYAL2|IKBKB|IL3RA|IL7|IMPDH2|KHSRP|KRT8|LEF1|LIMS1|LRAT|MCM2|MYNN|NFKB1|NFYB|NR5A2|PDIA3|PRDM5|PRKCA|PTPN2|RBM15|RBMX|RPL3|RRAGA|SEC61A1|SHMT1|SLC25A5|SNRNP70|SRM|SRSF1|SRSF7|STAT6|TBK1|TEX14|TFRC|TP53|TPR|TRAF3IP2|TUBA1B|TXNDC17|UBE2G2|UPF1|WNT5A|XRCC5|YBX1|YTHDF2	Ale	Bronchiolar and alveolar epithelial cells	GOBP
GOBP_RESPONSE_TO_PEPTIDE_HORMONE	0.129157	0.449671	0.110872	-0.209606	-1.12805	236	AKT2|BMP7|BTG2|CPEB2|CREB1|DENND4C|ERRFI1|FER|FOXO1|HDAC9|IGF1R|INSR|IRS1|IRS2|JAK1|KANK1|LRP5|LTA4H|MAPK14|MBD5|MEAK7|MYO5A|NCOA1|NCOA5|OGT|PDE3B|PID1|PIK3CA|PIP4K2B|PRKAA1|PRKCI|PRKCQ|RAF1|RBM4|SCAP|SESN3|SGCB|SHOC2|SLC2A1|SOS1|STAT2|STAT5B|STXBP4|TIMP1|VAMP2|VPS13C|WDTC1|ZFP36L1|ZNF106|ZNF592	Ale	Bronchiolar and alveolar epithelial cells	GOBP
GOBP_RESPONSE_TO_PLATELET_DERIVED_GROWTH_FACTOR	0.0566887	0.290334	0.0976763	-0.472687	-1.48271	17	CBL|CREB1|ERRFI1|FER|MTSS2|PDGFD	Ale	Bronchiolar and alveolar epithelial cells	GOBP
GOBP_RESPONSE_TO_PROGESTERONE	0.0198675	0.163466	0.166521	-0.531136	-1.66605	17	CLDN4|DSG2|ERRFI1|NCOA1|TXNIP|UBE3A|VPS54|YAP1	Ale	Bronchiolar and alveolar epithelial cells	GOBP
GOBP_RESPONSE_TO_PROSTAGLANDIN	0.313377	0.693872	0.0393956	-0.351402	-1.10226	17	ANKRD13C|PRKAA1|PRKAA2	Ale	Bronchiolar and alveolar epithelial cells	GOBP
GOBP_RESPONSE_TO_PURINE_CONTAINING_COMPOUND	0.85026	0.973741	0.025309	-0.190285	-0.800206	53	APP|CREB1|CRTC3|EZR|NDUFS4|PRKAA1|TMEM38B|XRN1|ZFP36L1	Ale	Bronchiolar and alveolar epithelial cells	GOBP
GOBP_RESPONSE_TO_RADIATION	0.0014282	0.0261305	0.45506	0.341119	1.52938	241	ATR|AURKB|BAX|BLM|BRCA1|BRCA2|CHEK2|COMT|COPS3|CRY1|CYBA|DDB2|DEAF1|DTL|DUSP1|ECT2|EEF1D|EI24|EIF2AK4|FANCD2|FEN1|GPSM2|HMGCR|HMGN1|HYAL2|IKBIP|INTS7|JUND|MAP3K20|MDM2|MSH2|MT-ND3|NPHP4|NPM1|NR2F6|NUCKS1|PAXIP1|PBK|PCLAF|PCNA|POLA1|PPM1D|PRIMPOL|PRKDC|PTPRK|RAD51AP1|RAD54B|RRM1|SMC1A|TAF1|TAFA2|TIGAR|TP53|TRIAP1|TXN|UNC119|USP1|XRCC2|XRCC5|XRCC6|ZRANB3	Ale	Bronchiolar and alveolar epithelial cells	GOBP
GOBP_RESPONSE_TO_REACTIVE_OXYGEN_SPECIES	0.719734	0.935916	0.0127277	0.215237	0.870817	104	CDK1|CFL1|COL1A1|COL6A1|DHFR|DUSP1|ECT2|EZH2|FXN|HYAL2|MDM2|MET|MT-ND5|PARK7|PAWR|PCNA|PPIF|PPP5C|PRDX1|PRKCA|PTPRK|ROMO1|TXN	Ale	Bronchiolar and alveolar epithelial cells	GOBP
GOBP_RESPONSE_TO_RETINOIC_ACID	0.967737	0.99478	0.0101518	0.180664	0.624666	42	ABCA1|DUSP1|LRAT|SNRNP70|TFRC|WNT5A	Ale	Bronchiolar and alveolar epithelial cells	GOBP
GOBP_RESPONSE_TO_STARVATION	0.0543933	0.283273	0.141073	-0.253779	-1.25934	132	ATG14|ATXN3|BCAS3|BECN1|BMPR2|CADPS2|CBL|EHMT2|EIF2AK3|FNIP1|FOXO1|FOXO3|GABARAPL1|HNRNPA1|IFI16|JMY|MICU1|MIOS|NUAK2|PAK2|PIK3C2B|PIK3C3|PLIN3|PRKAA1|PRKAA2|SAR1B|SESN3|SH3GLB1|SLC2A1|SMDT1|TNRC6A|TSC2|USP33|VPS41|WIPI2|WRN|YWHAZ	Ale	Bronchiolar and alveolar epithelial cells	GOBP
GOBP_RESPONSE_TO_STEROID_HORMONE	0.134881	0.461757	0.0403699	0.275003	1.19392	173	AR|BMP6|BRCA1|CALM3|CALR|CBX3|CNOT1|CNOT2|CNOT9|COL1A1|COMT|CRY1|CYBA|DDIT4|DDX5|DDX54|DUSP1|ESR2|FOSB|HDAC1|HMGB1|HMGB2|HNRNPU|HSPA8|IDH1|JUN|JUND|MDK|MDM2|MT-ND3|NPC1|PAK1|PARK7|PCNA|PDE3A|PKN1|PPARD|PPP5C|PRKCA|RBBP7|RBFOX2|SKP2|SMARCA4|TAF1|TRIP4|UBE2L3|YWHAH|ZBTB7A|ZFP36L2	Ale	Bronchiolar and alveolar epithelial cells	GOBP
GOBP_RESPONSE_TO_TEMPERATURE_STIMULUS	0.687069	0.926628	0.0139017	0.225176	0.878045	80	AKT1|ATR|COMT|DNAJA1|DNAJA2|DNAJB1|DNAJC2|DNAJC7|EEF1D|EIF2AK4|EIF2B1|EIF2B4|EIF2S1|EPHB1|GRIK2|HDAC2|HSBP1|HSP90AA1|HSP90AB1|HSPD1|LIPA|MTOR|NFE2L1|NR2F6|PSIP1|RBBP7|RNF34|TMEM135|TPR|VCP|YWHAE	Ale	Bronchiolar and alveolar epithelial cells	GOBP
GOBP_RESPONSE_TO_TESTOSTERONE	0.465047	0.811665	0.0223217	0.341856	0.997909	19	AR|CALR|DUSP1|GPI|MSN|NASP|PSPH|ROCK2	Ale	Bronchiolar and alveolar epithelial cells	GOBP
GOBP_RESPONSE_TO_TOPOLOGICALLY_INCORRECT_PROTEIN	0.0263767	0.191524	0.191388	-0.286375	-1.36844	106	ABCB10|AKIRIN2|AKT2|AKT3|ATF6|ATF6B|ATXN3|BFAR|CDK5RAP3|CREBRF|DNAJB14|EIF2AK3|EPG5|ERLEC1|ERO1A|HERPUD2|HSPB1|JKAMP|OS9|PRKN|RHBDD1|RNF7|RPAP2|TMBIM4|UBE2W|UBR5|UBXN4|UFL1	Ale	Bronchiolar and alveolar epithelial cells	GOBP
GOBP_RESPONSE_TO_TOXIC_SUBSTANCE	0.530255	0.860277	0.0393956	-0.204339	-0.969714	101	APOA4|CDH1|ESD|GSR|GSTO2|KDM5B|MBP|MT1X|PIM1|PRKN|PTPN13|SCN9A|SELENOF|TP53INP1|XPA	Ale	Bronchiolar and alveolar epithelial cells	GOBP
GOBP_RESPONSE_TO_TRANSFORMING_GROWTH_FACTOR_BETA	0.297314	0.6794	0.0637975	-0.207451	-1.06038	168	ANKRD1|APPL1|BAMBI|BCL9|BMPR1A|CDH3|CREB1|CREBBP|EP300|ERO1A|FERMT2|FUT8|HIPK2|INTS9|ISL1|ITGB8|KMT2A|LTBP1|OGT|PAK2|PDGFD|PIAS2|PXN|ROCK1|SDCBP|SINHCAF|SKIL|SMAD7|SMAD9|SMURF1|SNX6|SOX11|SOX9|SPRY1|SPRY2|STAT3|TSC22D1|WWOX|ZFHX3|ZFP36L1|ZNF451|ZYX	Ale	Bronchiolar and alveolar epithelial cells	GOBP
GOBP_RESPONSE_TO_TUMOR_CELL	0.723896	0.935916	0.0158201	0.281916	0.810944	18	HMGB1|HSPD1|TNFRSF10B	Ale	Bronchiolar and alveolar epithelial cells	GOBP
GOBP_RESPONSE_TO_TUMOR_NECROSIS_FACTOR	0.731553	0.940569	0.0342559	-0.185351	-0.895295	114	ACTN4|ADAM17|ANKRD1|ARHGEF2|ASAH1|BAG4|BIRC2|CHUK|CPNE1|DICER1|EXT1|FOXO3|GATA3|HSPA1B|IGBP1|ILK|MAP2K7|MAP4K3|MAPK14|NKIRAS2|PIAS4|PID1|PPP2CB|PRKN|PRPF8|RFFL|RIPK1|RORA|TMSB4X|TRAF5|TRAF6|YBX3|ZFP36L1|ZNF675	Ale	Bronchiolar and alveolar epithelial cells	GOBP
GOBP_RESPONSE_TO_TYPE_II_INTERFERON	0.231687	0.606419	0.0526464	-0.280694	-1.13692	45	ACTG1|ACTR2|CALCOCO2|CD200|CD47|CDC42|DAPK3|FLNB|JAK1|KIF5B|PARP14|PIM1|RAF1|STX8|STXBP4|ZYX	Ale	Bronchiolar and alveolar epithelial cells	GOBP
GOBP_RESPONSE_TO_TYPE_I_INTERFERON	0.907495	0.987383	0.0226097	-0.191551	-0.732039	36	JAK1|SHMT2|STAT2|TRIM56	Ale	Bronchiolar and alveolar epithelial cells	GOBP
GOBP_RESPONSE_TO_UV	0.0495676	0.272426	0.0722438	0.337845	1.3573	99	ATR|AURKB|BAX|BRCA2|DDB2|DTL|EI24|EIF2AK4|FEN1|HMGN1|HYAL2|MAP3K20|MDM2|MSH2|PBK|PCLAF|PCNA|POLA1|PTPRK|TAF1|TP53|TRIAP1|USP1|ZRANB3	Ale	Bronchiolar and alveolar epithelial cells	GOBP
GOBP_RESPONSE_TO_VIRUS	0.888981	0.98607	0.00837778	0.182613	0.795773	179	ADARB1|AKAP1|AP1S1|ATG5|BANF1|BAX|BCL2|BCL2L1|C1QBP|CALR|CARD8|CCT5|CD2AP|CFL1|CNOT7|CXADR|DDIT4|DDX1|DDX21|DDX3X|DDX56|DHX15|DHX16|DHX9|EEF1G|EIF2AK2|EIF2AK4|EIF5A|ELMOD2|ENO1|ERCC6|G3BP1|GBF1|GTF2F1|HNRNPUL1|HSP90AA1|HYAL2|IFNGR1|IKBKB|ILF3|NCBP1|NDUFAF4|NFKB1|NT5C3A|ODC1|POLR3K|PRKRA|PSMA2|RHEB|RPSA|RRP1B|SELENOK|SKP2|STMN1|TBK1|TRAF3IP2|TRIM11|TRIM13|TRIM28|UAP1|UBE2N|VAPB	Ale	Bronchiolar and alveolar epithelial cells	GOBP
GOBP_RESPONSE_TO_VITAMIN	0.843416	0.971641	0.012563	0.224732	0.745447	34	ABCA1|LIPA|LRAT|MDM2|PPARD	Ale	Bronchiolar and alveolar epithelial cells	GOBP
GOBP_RESPONSE_TO_WOUNDING	0.118433	0.426634	0.1245	-0.206969	-1.12204	264	ACTG1|ACTN1|ADAM17|ADAMTS18|AHNAK|AK3|ANGPT2|AP3B1|APOA4|ARFGEF1|ARHGAP24|C1orf54|CD59|CERS2|CHMP2A|CHMP5|CLDN3|CLDN4|CLIC1|CNN2|CTNNA1|DCBLD2|DDR1|DGKB|DSG2|DSP|ERBB2|ERBB3|EXT1|F2R|FERMT2|FGF2|FGFR1OP2|FIBP|FLNA|FN1|FOXA2|FZD6|FZD7|GATA4|HIF1A|HSPB1|ILK|ISL1|ITGA2|JMJD1C|KANK1|LRIG2|MAP1B|MAP2K7|MAPK14|MAPK9|MIA3|MRTFA|MSX2|MTR|MYH9|MYL12A|MYL9|MYOF|NACA|NF1|NOTCH2|NREP|NRG1|NRP1|OCLN|PIK3CA|PLSCR1|PRKCE|PRKCQ|PRKG1|PTK7|PUM2|RAF1|RAP2B|RREB1|RTCA|SDC4|SERPING1|STAT3|TIMP1|TSPAN9|TYRO3|VANGL2|VCL|VKORC1|VPS4B|YAP1|ZFP36L1	Ale	Bronchiolar and alveolar epithelial cells	GOBP
GOBP_RESPONSE_TO_XENOBIOTIC_STIMULUS	0.298994	0.679696	0.0250184	0.251479	1.0854	165	ABCA1|ACAA1|ATG5|ATR|CCNB1|CDK1|CDK4|CENPF|CHEK2|COL1A1|COL6A1|COMT|CYBA|EI24|FOSB|GSTM3|GUK1|HSPG2|JUN|LIPA|MCM7|MDK|MDM2|MT-ND1|NPC1|PCNA|PDE3A|PPM1E|RAD54B|RAP2A|RPTOR|SLC1A3|TENT4A|TFRC|TIGAR|TP53|TRAF3IP2|UCHL1|VAV2|VAV3	Ale	Bronchiolar and alveolar epithelial cells	GOBP
GOBP_RESPONSE_TO_X_RAY	0.00543394	0.0730025	0.245188	0.569105	1.72711	23	BLM|BRCA2|BRCC3|IKBIP|MSH2|NUCKS1|TP53|XRCC2|XRCC6	Ale	Bronchiolar and alveolar epithelial cells	GOBP
GOBP_RETICULOPHAGY	0.0494112	0.272395	0.102976	-0.50314	-1.52567	15	ATG2B|CDK5RAP3|RB1CC1|RETREG1|RETREG3|UFC1|UFL1	Ale	Bronchiolar and alveolar epithelial cells	GOBP
GOBP_RETINA_DEVELOPMENT_IN_CAMERA_TYPE_EYE	0.957029	0.994146	0.00876452	0.175018	0.690052	87	ACTL6A|AHI1|BAX|BBS4|CHD7|CLIC4|DTNBP1|ELP6|IHH|LAMA1|MAN2A1|MYH10|NPHP4|PROM1|PTPRM|RRM1|SMARCA4|TFAP2B|THRB|TMEM135|USP45	Ale	Bronchiolar and alveolar epithelial cells	GOBP
GOBP_RETINA_HOMEOSTASIS	0.572687	0.880887	0.0293175	-0.258797	-0.924751	27	CDH3|CLN8|DRAM2|EPG5|LCA5|NPHP3|SLC2A1	Ale	Bronchiolar and alveolar epithelial cells	GOBP
GOBP_RETINA_LAYER_FORMATION	0.115975	0.422554	0.066269	-0.449299	-1.36241	15	ARL6|DSCAM|FAT3|SDK1|TSPAN12	Ale	Bronchiolar and alveolar epithelial cells	GOBP
GOBP_RETINA_MORPHOGENESIS_IN_CAMERA_TYPE_EYE	0.427356	0.786669	0.0356756	-0.274306	-1.01392	31	ARL6|DSCAM|FAT3|HIPK2|LRP5|PROX1|SDK1|SOX9|STAT3|TFAP2A|TSPAN12	Ale	Bronchiolar and alveolar epithelial cells	GOBP
GOBP_RETINOIC_ACID_RECEPTOR_SIGNALING_PATHWAY	0.631	0.905943	0.0260119	-0.275184	-0.879065	18	ACTN4|NR2C1	Ale	Bronchiolar and alveolar epithelial cells	GOBP
GOBP_RETROGRADE_AXONAL_TRANSPORT	0.432498	0.789224	0.0238768	0.368832	1.02669	16	FBXW11|NDEL1|SNAPIN|TMEM108	Ale	Bronchiolar and alveolar epithelial cells	GOBP
GOBP_RETROGRADE_TRANSPORT_ENDOSOME_TO_GOLGI	0.00810185	0.0952726	0.31828	-0.347907	-1.55836	73	DENND2A|GGA1|HEATR5B|PLEKHJ1|PRKN|RHOBTB3|SNX1|SNX6|STX16|STX6|VPS50|VPS51|VPS53|VPS54|VTI1A|WASHC2A|WASHC2C	Ale	Bronchiolar and alveolar epithelial cells	GOBP
GOBP_RETROGRADE_VESICLE_MEDIATED_TRANSPORT_GOLGI_TO_ENDOPLASMIC_RETICULUM	0.393033	0.758519	0.0236773	0.307276	1.04694	39	ARF4|BICD2|COPB2|GBF1|KDELR2|LMAN2|NBAS|RER1|RINT1|UVRAG|ZW10	Ale	Bronchiolar and alveolar epithelial cells	GOBP
GOBP_RHO_PROTEIN_SIGNAL_TRANSDUCTION	0.0405748	0.245836	0.146922	-0.29114	-1.34529	88	ABL2|AKAP13|APOC3|ARHGAP29|ARHGAP5|ARHGEF2|CCDC125|CDC42EP3|CDC42SE1|CSNK1A1|DLC1|DOCK8|DOCK9|F2R|FERMT2|FLOT1|FXR1|KANK1|NRP1|PLEKHG5|RAF1|RALBP1|RHOB|RIPOR2|ROCK1|SYNJ2BP|TAX1BP3|VANGL2	Ale	Bronchiolar and alveolar epithelial cells	GOBP
GOBP_RHYTHMIC_BEHAVIOR	0.269777	0.643992	0.0431492	-0.355586	-1.13591	18	CSNK1E|FXR1|ID2|ZFHX3	Ale	Bronchiolar and alveolar epithelial cells	GOBP
GOBP_RHYTHMIC_PROCESS	0.422745	0.782044	0.0197367	0.239752	1.02356	152	CBX3|CDK1|CRY1|DDX5|DHX9|DNM1L|DTL|ENOX2|EZH2|FBXW11|HDAC1|HNRNPD|JUND|MDK|NR2F6|PCNA|PRKDC|PTN|ROBO2|TARDBP|THRAP3|TOP2A|TP53	Ale	Bronchiolar and alveolar epithelial cells	GOBP
GOBP_RIBONUCLEOPROTEIN_COMPLEX_BIOGENESIS	1.69178e-05	0.000619059	0.57561	0.35097	1.62568	353	ABCF1|AGO3|ATR|C1orf131|C1QBP|CELF2|CHD7|CLP1|DCAF13|DDX1|DDX10|DDX21|DDX23|DDX3X|DDX46|DDX52|DDX54|DDX56|DHX29|DHX9|DKC1|DNTTIP2|EBNA1BP2|EIF1AX|EIF2S2|EIF3B|EIF3G|EIF3J|EIF3M|EIF4A3|EIF4H|EIF5B|EMG1|EXOSC7|EXOSC9|FAU|FBL|FCF1|FRG1|GEMIN2|GNL2|HSP90AA1|HSP90AB1|KAT2B|KRR1|LAS1L|LSM2|LSM4|LSM6|LTV1|LUC7L|LUC7L2|LUC7L3|MALSU1|MCTS1|MPHOSPH10|MPHOSPH6|NAF1|NAT10|NCBP1|NHP2|NIP7|NMD3|NOL7|NOLC1|NOP14|NOP56|NOP58|NPM1|NSA2|NUFIP1|NUP88|PA2G4|PAK1IP1|PELP1|PHF5A|PIN4|POP5|POP7|PRKDC|PRKRA|PRMT5|PRPF19|PRPF3|PSIP1|PTGES3|PUF60|RAN|RBFA|RBM10|RCC1L|RIOK1|RPL13A|RPL35|RPL38|RPL5|RPP38|RPS15|RPS17|RPS19|RPS19BP1|RPS21|RPS27|RPS27L|RPS28|RPS5|RPS8|RPS9|RPSA|RRP1B|RUVBL1|RUVBL2|SETX|SF1|SF3A1|SF3A2|SF3A3|SF3B1|SF3B2|SFSWAP|SNIP1|SNRNP200|SNRPA1|SNRPB|SNRPB2|SNRPC|SNRPD1|SNRPD2|SNRPE|SNRPF|SNRPG|SNU13|SRFBP1|SRPK1|SRSF1|SRSF10|SRSF5|SRSF6|SRSF9|STRAP|SURF6|TAF9|TFB1M|TGS1|TMA16|TRMT61B|TSR3|TXNL4A|U2AF2|URB1|USP16|USP36|USP39|UTP11|UTP4|UTP6|WBP11|WDR18|WDR43|XRCC5|YTHDF2|ZCCHC4	Ale	Bronchiolar and alveolar epithelial cells	GOBP
GOBP_RIBONUCLEOSIDE_MONOPHOSPHATE_METABOLIC_PROCESS	0.438674	0.796313	0.0225932	0.320183	1.01848	28	ADK|AK2|CMPK1|DLG1|DLG2|GART|GMPS|GUK1|IMPDH2|PAICS|PPAT|PRTFDC1|UCK2|UMPS	Ale	Bronchiolar and alveolar epithelial cells	GOBP
GOBP_RIBOSE_PHOSPHATE_BIOSYNTHETIC_PROCESS	8.11085e-05	0.0023996	0.538434	0.422627	1.74875	120	AK9|ATP5F1B|ATP5F1E|ATP5IF1|ATP5MC1|ATP5MC3|ATP5ME|ATP5MF|CMPK1|CTPS1|ENO1|GART|GUK1|IMPDH2|LIPA|MT-ATP8|MT-ND1|MT-ND2|MT-ND3|MT-ND4L|MT-ND5|MT-ND6|NDUFA11|NDUFA6|NDUFA8|NDUFAB1|NDUFB1|NDUFB10|NDUFB11|NDUFB2|NDUFB4|NDUFB7|NDUFC2|NDUFS6|NDUFS8|NDUFV2|NME1|NME2|NME4|PAICS|PPAT|SDHB|STOML2|UCK2|UQCC3|VCP	Ale	Bronchiolar and alveolar epithelial cells	GOBP
GOBP_RIBOSE_PHOSPHATE_METABOLIC_PROCESS	0.00727735	0.08955	0.181915	0.319806	1.42505	221	AK9|ATP5F1B|ATP5F1E|ATP5IF1|ATP5MC1|ATP5MC3|ATP5ME|ATP5MF|CMPK1|COL6A1|CTPS1|DDIT4|DNM1L|ENO1|GAPDH|GART|GMPS|GTPBP1|GUK1|HINT1|HSPA8|IMPDH2|KAT2B|LDHA|LIPA|MT-ATP8|MT-ND1|MT-ND2|MT-ND3|MT-ND4L|MT-ND5|MT-ND6|MTCH2|NDUFA11|NDUFA6|NDUFA8|NDUFAB1|NDUFB1|NDUFB10|NDUFB11|NDUFB2|NDUFB4|NDUFB7|NDUFC2|NDUFS6|NDUFS8|NDUFV2|NME1|NME2|NME4|OLA1|PAICS|PDE5A|PDE7A|PDE8A|PFKM|PGAM1|PKM|PPAT|PPP2CA|PRTFDC1|RAB23|RPTOR|SDHB|SELENON|STOML2|TIGAR|TPI1|TPST1|TPST2|UCHL1|UCK2|UQCC3|VCP|ZBTB7A	Ale	Bronchiolar and alveolar epithelial cells	GOBP
GOBP_RIBOSOMAL_LARGE_SUBUNIT_BIOGENESIS	0.774574	0.956754	0.0259327	-0.204397	-0.839431	47	MTG1|NOP53|NVL|RPL14|RPL26	Ale	Bronchiolar and alveolar epithelial cells	GOBP
GOBP_RIBOSOMAL_SMALL_SUBUNIT_ASSEMBLY	0.0229645	0.174971	0.119991	0.568496	1.60769	17	PRKDC|RPS15|RPS27|RPS27L|RPS28|RPS5|XRCC5	Ale	Bronchiolar and alveolar epithelial cells	GOBP
GOBP_RIBOSOMAL_SMALL_SUBUNIT_BIOGENESIS	0.0255369	0.187777	0.102435	0.3664	1.44737	88	C1orf131|DCAF13|DDX52|DNTTIP2|EMG1|FAU|FBL|FCF1|KRR1|LSM6|LTV1|MPHOSPH10|NAT10|NOL7|NOP14|NOP56|NOP58|NPM1|PRKDC|RCC1L|RIOK1|RPS15|RPS17|RPS19|RPS19BP1|RPS21|RPS27|RPS27L|RPS28|RPS5|RPS8|RPS9|RPSA|RRP7A|SNU13|SRFBP1|SURF6|TSR3|UTP11|UTP18|UTP4|UTP6|WDR43|XRCC5	Ale	Bronchiolar and alveolar epithelial cells	GOBP
GOBP_RIBOSOME_ASSEMBLY	0.0989263	0.390787	0.0529733	0.377935	1.32588	45	C1QBP|DDX3X|DHX29|EIF1AX|EIF5B|NPM1|PRKDC|RPL38|RPS15|RPS27|RPS27L|RPS28|RPS5|XRCC5	Ale	Bronchiolar and alveolar epithelial cells	GOBP
GOBP_RIBOSOME_BIOGENESIS	0.0552423	0.28611	0.0642851	0.284093	1.26913	230	ABCF1|ABT1|C1orf131|C1QBP|CHD7|DCAF13|DDX10|DDX21|DDX3X|DDX52|DDX54|DDX56|DHX29|DIS3|DKC1|DNTTIP2|EBNA1BP2|EIF1AX|EIF4A3|EIF5B|EMG1|ERI1|EXOSC3|EXOSC7|EXOSC9|FAU|FBL|FCF1|FRG1|GNL2|ISG20L2|KAT2B|KRR1|LAS1L|LSM6|LTV1|MALSU1|MPHOSPH10|MPHOSPH6|MTREX|NAF1|NAT10|NHP2|NIP7|NMD3|NOL7|NOLC1|NOP14|NOP56|NOP58|NPM1|NSA2|NUP88|PA2G4|PAK1IP1|PELP1|PIN4|POP5|POP7|PRKDC|RAN|RBFA|RBM10|RCC1L|RCL1|RIOK1|RPL26L1|RPL35|RPL38|RPL5|RPLP0|RPP38|RPS15|RPS17|RPS19|RPS19BP1|RPS21|RPS27|RPS27L|RPS28|RPS3A|RPS5|RPS8|RPS9|RPSA|RRP1B|RRP7A|SDAD1|SNU13|SRFBP1|SURF6|TENT4B|TFB1M|TMA16|TRMT61B|TSR3|URB1|USP16|USP36|UTP11|UTP18|UTP4|UTP6|WBP11|WDR18|WDR43|XRCC5|XRN2|YTHDF2|ZCCHC4|ZNF593	Ale	Bronchiolar and alveolar epithelial cells	GOBP
GOBP_RIBOSOME_DISASSEMBLY	0.920644	0.991788	0.0215972	-0.191822	-0.698559	29	CDK5RAP3|EIF2D|MRPL58|MRRF|RCHY1|TCF25|UFL1	Ale	Bronchiolar and alveolar epithelial cells	GOBP
GOBP_RIG_I_SIGNALING_PATHWAY	0.638451	0.907956	0.0180755	0.317631	0.867486	15	C1QBP	Ale	Bronchiolar and alveolar epithelial cells	GOBP
GOBP_RNA_3_END_PROCESSING	0.332251	0.705336	0.0252885	0.284816	1.08191	67	CCNB1|CLP1|CPSF1|CPSF2|CPSF3|CSTF3|DKC1|EXOSC9|FBL|INTS7|INTS8|NCBP1|RPS21|SSU72|TENT4A|TRNT1|WDR33	Ale	Bronchiolar and alveolar epithelial cells	GOBP
GOBP_RNA_5_END_PROCESSING	0.0155966	0.141284	0.141767	0.508182	1.61649	28	NCBP1|NOP14|PNPT1|POP5|POP7|PRORP|RPP38|SNRPB|SNRPD1|SNRPD2|SNRPE|SNRPF|SNRPG|TGS1	Ale	Bronchiolar and alveolar epithelial cells	GOBP
GOBP_RNA_EXPORT_FROM_NUCLEUS	0.538134	0.861572	0.0175141	0.247323	0.960171	78	ALYREF|CHTOP|DDX39A|DHX9|EIF4A3|HNRNPA2B1|IWS1|MAGOHB|MCM3AP|NCBP1|NUP62|NUP85|NUP93|NUP98|PHAX|SEM1|TPR|UPF1	Ale	Bronchiolar and alveolar epithelial cells	GOBP
GOBP_RNA_LOCALIZATION	0.00370813	0.0548528	0.260821	0.351261	1.52055	170	AAAS|AHCTF1|ALYREF|ATR|BICD2|CCT2|CCT3|CCT5|CCT7|CCT8|CHTOP|CKAP5|DDX39A|DHX9|DKC1|EIF4A3|FBL|G3BP2|HNRNPAB|HNRNPU|IWS1|KHSRP|KPNB1|MAGOHB|MCM3AP|MRPL18|NCBP1|NDC1|NOP58|NUP43|NUP50|NUP62|NUP85|NUP93|NUP98|PARP11|PEG10|RUVBL1|SEC13|SRSF1|SRSF7|STAU1|TCP1|TOMM20|TPR|UPF1|UPF3B|YBX1	Ale	Bronchiolar and alveolar epithelial cells	GOBP
GOBP_RNA_METHYLATION	0.032978	0.218882	0.0937158	0.408372	1.4669	51	AKT1|EMG1|FBL|HSD17B10|METTL14|RBM15|SNRPB|SNRPD1|SNRPD2|SNRPE|SNRPF|SNRPG|TFB1M|TGS1|THADA|THUMPD2|THUMPD3|TRMT10B|TRMT61B|WDR6|ZCCHC4	Ale	Bronchiolar and alveolar epithelial cells	GOBP
GOBP_RNA_MODIFICATION	0.355803	0.728636	0.023428	0.264399	1.06032	98	ADARB1|AKT1|DKC1|ELP6|EMG1|FBL|GTDC1|HNRNPAB|HSD17B10|METTL14|METTL4|NAF1|NAT10|NHP2|RBM15|SNRPB|SNRPD1|SNRPD2|SNRPE|SNRPF|SNRPG|SYNCRIP|TFB1M|TGS1|THADA|THUMPD2|THUMPD3|TRMT10B|TRMT61B|TSR3|WDR6|ZCCHC4	Ale	Bronchiolar and alveolar epithelial cells	GOBP
GOBP_RNA_POLYMERASE_II_PREINITIATION_COMPLEX_ASSEMBLY	0.203927	0.568258	0.0357348	0.354757	1.20288	38	CAND1|GTF2A1|GTF2A2|HMGB1|MED10|MED15|MED17|MED19|MED23|MED29|MED30|MED31|PSMC6|TAF1|TAF10|TAF3|TAF9|TP53	Ale	Bronchiolar and alveolar epithelial cells	GOBP
GOBP_RNA_SPLICING	5.88484e-11	1.09105e-08	0.839089	0.420492	1.95123	361	ALYREF|ARL6IP4|ATXN7L3|C1QBP|CDC5L|CLP1|CTNNBL1|DAZAP1|DDX1|DDX23|DDX39A|DDX46|DDX5|DHX15|DHX8|DHX9|EIF4A3|ESRP1|FUS|GEMIN2|HNRNPA3|HNRNPL|HNRNPM|HNRNPR|HNRNPU|HNRNPUL1|HSPA8|ILF3|IWS1|KHDRBS2|KHSRP|LGALS3|LSM2|LSM4|LUC7L2|LUC7L3|MAGOHB|MBNL1|MBNL3|METTL14|NCBP1|NPM1|NUP98|PAXBP1|PHF5A|PPIL2|PRMT1|PRPF19|PRPF3|PRPF38B|PRPF40A|PSIP1|PUF60|RALY|RBFOX2|RBM15|RBM17|RBM39|RBM42|RBMX|RPS26|RRP1B|RSRC1|SF3A2|SF3A3|SF3B1|SFSWAP|SLC38A2|SMU1|SNIP1|SNRNP200|SNRNP25|SNRNP27|SNRNP40|SNRNP70|SNRPA1|SNRPB|SNRPB2|SNRPC|SNRPD1|SNRPD2|SNRPF|SNRPG|SON|SREK1|SREK1IP1|SRPK1|SRRM1|SRRM2|SRSF1|SRSF10|SRSF11|SRSF2|SRSF4|SRSF5|SRSF7|SRSF8|SRSF9|STRAP|SUGP2|TAF10|TARDBP|TGS1|THRAP3|TRA2B|TSEN15|TXNL4A|UPF1|UPF3B|WBP11|YBX1|ZBTB7A|ZCRB1	Ale	Bronchiolar and alveolar epithelial cells	GOBP
GOBP_RNA_SPLICING_VIA_TRANSESTERIFICATION_REACTIONS	1.57506e-11	3.36942e-09	0.863415	0.466465	2.1017	251	C1QBP|CDC5L|CTNNBL1|DAZAP1|DDX1|DDX23|DDX39A|DDX46|DDX5|DHX15|DHX8|DHX9|EIF4A3|GEMIN2|HNRNPA2B1|HNRNPA3|HNRNPF|HNRNPH3|HNRNPL|HNRNPM|HNRNPR|HNRNPU|HNRNPUL1|HSPA8|ILF3|KHDRBS2|KHSRP|LSM2|LSM4|LUC7L|LUC7L2|LUC7L3|MAGOHB|METTL14|NCBP1|NPM1|NUP98|PAXBP1|PHF5A|PRPF19|PRPF3|PRPF40A|PSIP1|PUF60|RALY|RBFOX2|RBM15|RBM17|RBM23|RBM39|RBM42|RBMX|RSRC1|SF3A1|SF3A2|SF3A3|SF3B1|SFSWAP|SMU1|SNIP1|SNRNP200|SNRNP25|SNRNP27|SNRNP40|SNRNP70|SNRPA1|SNRPB|SNRPB2|SNRPC|SNRPD1|SNRPD2|SNRPE|SNRPF|SNRPG|SON|SRPK1|SRRM1|SRRM2|SRSF1|SRSF10|SRSF2|SRSF4|SRSF5|SRSF7|SRSF8|SRSF9|STRAP|SYNCRIP|TGS1|THRAP3|TRA2B|TXNL4A|U2AF2|UPF1|UPF3B|USP39|ZBTB7A|ZCRB1	Ale	Bronchiolar and alveolar epithelial cells	GOBP
GOBP_RNA_SURVEILLANCE	0.619827	0.901862	0.017348	0.283586	0.894566	27	EXOSC9|INTS7|INTS8|TRNT1|ZC3H4	Ale	Bronchiolar and alveolar epithelial cells	GOBP
GOBP_RNA_TEMPLATED_DNA_BIOSYNTHETIC_PROCESS	0.0676972	0.32018	0.0647834	0.38973	1.3823	48	ATR|CCT2|CCT3|CCT5|CCT6A|CCT7|CCT8|DKC1|HNRNPD|HNRNPU|HSP90AA1|HSP90AB1|MRE11|NAF1|NAT10|NHP2|PINX1|POLQ|PTGES3|RFC1|TCP1|TNKS1BP1|TP53|XRCC5	Ale	Bronchiolar and alveolar epithelial cells	GOBP
GOBP_ROOF_OF_MOUTH_DEVELOPMENT	0.580082	0.885654	0.0319403	-0.223924	-0.938486	52	BBS7|FZD2|GLI3|ITGB8|PKDCC|PLEKHA1|SOS1|SOX11|TBX3	Ale	Bronchiolar and alveolar epithelial cells	GOBP
GOBP_RRNA_METABOLIC_PROCESS	0.141561	0.472038	0.0390593	0.270671	1.18565	186	BRF1|CHD7|DCAF13|DDX10|DDX11|DDX21|DDX52|DDX54|DDX56|DKC1|EBNA1BP2|EIF4A3|EMG1|ERCC6|EXOSC7|EXOSC9|FBL|FCF1|FRG1|GTF3C1|GTF3C3|GTF3C5|GTF3C6|KAT2B|KRR1|LAS1L|LSM6|MPHOSPH10|MPHOSPH6|MTOR|NAF1|NAT10|NCL|NHP2|NIFK|NOL7|NOLC1|NOP14|NOP56|NOP58|NSA2|PA2G4|PAK1IP1|PELP1|PIN4|POLR2E|POP5|POP7|PRKDC|RBFA|RIOK1|RPL35|RPL5|RPP38|RPS15|RPS17|RPS19|RPS21|RPS27|RPS28|RPS8|RRP1B|SMARCA4|SNU13|SRFBP1|TCOF1|TFB1M|TP53|TRMT61B|TSR3|URB1|USP36|UTP11|UTP4|UTP6|WBP11|WDR18|WDR43|YTHDF2|ZCCHC4	Ale	Bronchiolar and alveolar epithelial cells	GOBP
GOBP_RRNA_METHYLATION	0.96145	0.994146	0.0121254	0.206795	0.564781	15	EMG1|FBL|METTL16|MRM2|TFB1M|TRMT112|TRMT61B|ZCCHC4	Ale	Bronchiolar and alveolar epithelial cells	GOBP
GOBP_RRNA_MODIFICATION	0.834653	0.968573	0.0133817	0.24304	0.737574	23	DKC1|EMG1|FBL|NAF1|NAT10|NHP2|TFB1M|TRMT61B|TSR3|ZCCHC4	Ale	Bronchiolar and alveolar epithelial cells	GOBP
GOBP_RRNA_PROCESSING	0.360713	0.734365	0.0220667	0.245583	1.05508	159	ABT1|CHD7|DCAF13|DDX10|DDX21|DDX52|DDX54|DDX56|DKC1|EBNA1BP2|EIF4A3|EMG1|ERI1|EXOSC7|EXOSC9|FBL|FCF1|FRG1|KAT2B|KRR1|LAS1L|LSM6|MPHOSPH10|MPHOSPH6|NAF1|NAT10|NHP2|NOL7|NOLC1|NOP14|NOP56|NOP58|NSA2|PA2G4|PAK1IP1|PELP1|PIN4|POP5|POP7|PRKDC|RBFA|RCL1|RIOK1|RPL35|RPL5|RPP38|RPS15|RPS17|RPS19|RPS21|RPS27|RPS28|RPS8|RRP1B|RRP7A|SNU13|SRFBP1|TENT4B|TFB1M|TRMT61B|TSR3|URB1|USP36|UTP11|UTP18|UTP4|UTP6|WBP11|WDR18|WDR43|YTHDF2|ZCCHC4	Ale	Bronchiolar and alveolar epithelial cells	GOBP
GOBP_RRNA_TRANSCRIPTION	0.405247	0.772208	0.0237073	0.320793	1.0378	30	BRF1|DDX11|GTF3C1|GTF3C5|GTF3C6|NCL|NIFK|POLR2E|SMARCA4|TCOF1|TP53	Ale	Bronchiolar and alveolar epithelial cells	GOBP
GOBP_RUFFLE_ASSEMBLY	0.607187	0.895674	0.0179056	0.29232	0.896661	24	ARF6|DEF8|EVL|FAM98A|NDEL1|NLGN1|PFN1|RAC1|RCC2	Ale	Bronchiolar and alveolar epithelial cells	GOBP
GOBP_RUFFLE_ORGANIZATION	0.757449	0.952721	0.0141884	0.247543	0.805869	31	ARF6|CARMIL1|DEF8|EPS8|EVL|FAM98A|MTOR|NDEL1|NLGN1|PFN1|PFN2|RAC1|RCC2	Ale	Bronchiolar and alveolar epithelial cells	GOBP
GOBP_SALIVARY_GLAND_DEVELOPMENT	0.292769	0.670783	0.0416238	-0.3452	-1.11753	19	BMP7|BTBD7|FGFR1|NRP1|PLXNA1|POLB	Ale	Bronchiolar and alveolar epithelial cells	GOBP
GOBP_SARCOMERE_ORGANIZATION	0.800574	0.959275	0.0143654	0.260912	0.750526	18	CSRP2	Ale	Bronchiolar and alveolar epithelial cells	GOBP
GOBP_SARCOPLASMIC_RETICULUM_CALCIUM_ION_TRANSPORT	0.410604	0.772215	0.0243298	0.356608	1.04097	19	ATP2A2|CALM1|CALM3|CHD7|DMD|RYR2	Ale	Bronchiolar and alveolar epithelial cells	GOBP
GOBP_SCF_DEPENDENT_PROTEASOMAL_UBIQUITIN_DEPENDENT_PROTEIN_CATABOLIC_PROCESS	0.190876	0.549816	0.0553809	-0.323988	-1.18966	30	AMN1|BTRC|CUL5|FBXL17|FBXL2|FBXL20|FBXL7|FBXO17|FBXO3|FBXW4|WWTR1	Ale	Bronchiolar and alveolar epithelial cells	GOBP
GOBP_SCHWANN_CELL_DIFFERENTIATION	0.37229	0.743227	0.0252885	0.33815	1.06669	27	ARHGEF10|CDK1|LAMA2|MAP2K2	Ale	Bronchiolar and alveolar epithelial cells	GOBP
GOBP_SECONDARY_ALCOHOL_METABOLIC_PROCESS	0.713541	0.935135	0.0134843	0.22321	0.862515	75	ABCA1|APOE|C7orf50|CFTR|CYP51A1|DHCR24|EBP|EPHX2|FDPS|HMGCR|IDH1|IDH2|IDI1|KPNB1|LBR|LDLR|LIPA|LPCAT3|NPC1|PPARD|STARD4	Ale	Bronchiolar and alveolar epithelial cells	GOBP
GOBP_SECONDARY_METABOLIC_PROCESS	0.552251	0.869246	0.0286439	-0.287331	-0.930192	19	AKR7A2|APPL1|CBR4|CDH3|OPN3|PRKCE	Ale	Bronchiolar and alveolar epithelial cells	GOBP
GOBP_SECRETION	0.0882353	0.367339	0.177674	-0.199767	-1.12633	387	ABCC4|ANKRD1|ARFGEF1|B3GLCT|CADPS|CADPS2|CAMK2G|CBL|CD200|CHMP2A|CLSTN3|CREB1|DDR1|ENSA|ERBB3|EXOC1|EXOC4|F2R|FBXL20|FGFR1|FMR1|FOXA2|FOXO1|GATA3|GLUD1|GOLPH3L|HGS|IL1RAPL1|IRS1|IRS2|ISL1|KCNMB4|KDM5B|KLF7|KPNA4|LLGL2|LMF1|LRP5|MCTP2|MIA3|MICU3|MYH9|MYOF|NCOA1|NF1|NRG1|NSF|PLA2G12A|PPP3CB|PRKCI|PRKG1|PRKN|PSEN1|PTPN11|RAB12|RAB25|RAB2B|RAB31|RAB3B|RAB5A|RABGEF1|RAF1|RAPGEF4|RASGRP1|RBM4|REST|RHBDD1|RPH3AL|SACM1L|SCRN1|SDC4|SDCBP|SEC24A|SNAP23|SNAP29|SNX6|SOX11|SRI|STAT5B|STX2|STXBP4|STXBP5L|SVBP|SYTL5|TBX3|TCF7L2|TMEM38B|TMEM63B|TMF1|TPD52|TSG101|TVP23C|TYRO3|VAMP2|VPS35|VPS4B|WLS|WNK1	Ale	Bronchiolar and alveolar epithelial cells	GOBP
GOBP_SECRETION_BY_TISSUE	0.76734	0.955653	0.0151813	0.277738	0.773118	16	CYBA|TRAF3IP2|WNK3	Ale	Bronchiolar and alveolar epithelial cells	GOBP
GOBP_SECRETORY_GRANULE_ORGANIZATION	0.206508	0.569779	0.0353543	0.349687	1.19915	40	ABCA1|AP1B1|AP1S1|AP1S2|AP1S3|AP3M1|AP3S2|BLOC1S2|CCDC136|DTNBP1|HPS3|KNL1|MFSD14A|TBC1D20	Ale	Bronchiolar and alveolar epithelial cells	GOBP
GOBP_SEGMENTATION	0.741131	0.944959	0.0138572	0.233932	0.834194	49	BASP1|CDX2|FRS2|LAMA5|LEF1|MLLT3|MTF2|PRKDC|SHH|TAF10|TP53|WNT5A|XRCC2	Ale	Bronchiolar and alveolar epithelial cells	GOBP
GOBP_SEMAPHORIN_PLEXIN_SIGNALING_PATHWAY	0.843032	0.971641	0.0130382	0.236655	0.738622	26	ARHGDIA|MET|RAC1|SEMA3A|SEMA4D|SEMA5A	Ale	Bronchiolar and alveolar epithelial cells	GOBP
GOBP_SEMI_LUNAR_VALVE_DEVELOPMENT	0.0581797	0.293644	0.100604	-0.400217	-1.41831	26	ADAMTS19|AXIN2|BMPR2|CDH11|EFNA1|GATA3|GATA4|JAG1|NOTCH2|PCDHA10|ROBO1|ROCK1|SLIT2|SMAD6|SOX9	Ale	Bronchiolar and alveolar epithelial cells	GOBP
GOBP_SENSORY_ORGAN_DEVELOPMENT	0.0268123	0.193675	0.279866	-0.225892	-1.23859	295	ADAMTS18|ARL6|ATF6|BBS7|BMP7|BMPER|BMPR2|CEP290|CLDN3|CLN8|CTNNB1|DDR1|DRAM2|DSCAM|DVL2|EYA1|FAT3|FGFR1|FZD2|FZD6|GATA3|GET1|GLI3|HIPK2|HPN|IFT140|JAG1|KDM5B|LGR5|LRIG3|LRP5|MEIS1|MEIS2|MFSD8|MTERF4|MYCN|NES|NF1|NHS|PBX1|PKNOX1|PRKCI|PROX1|PSEN1|RAB18|REST|ROR1|SCAPER|SDC4|SDK1|SKIL|SMOC1|SOBP|SOS1|SOX11|SPRY2|STAU2|TBX3|TENM3|TRIOBP|TSPAN12|TTLL5|VANGL2|WDR19|WNT5B	Ale	Bronchiolar and alveolar epithelial cells	GOBP
GOBP_SENSORY_ORGAN_MORPHOGENESIS	0.0522265	0.280296	0.147705	-0.250877	-1.25235	141	ARL6|BMP7|CEP290|CTNNB1|DSCAM|DVL2|EYA1|FAT3|FGFR1|FZD2|FZD6|GATA3|GLI3|HIPK2|HPN|JAG1|LRIG3|LRP5|MEIS1|NF1|PRKCI|PROX1|REST|SDK1|SOBP|SOX11|SPRY2|STAU2|TBX3|TENM3|TRIOBP|TSPAN12|VANGL2|WDR19	Ale	Bronchiolar and alveolar epithelial cells	GOBP
GOBP_SENSORY_PERCEPTION	0.796772	0.957573	0.0367951	-0.175593	-0.893708	163	ABLIM1|ARL6|ATF6|BBS7|CCDC50|CDC14A|CDH3|CHM|CLN8|DRAM2|EYA1|FGFR1|FZD2|GET1|HEXA|HPN|HPS1|ITGA2|MBP|NOB1|PPIP5K2|REST|RETREG1|ROR1|SCN9A|SOBP|SPRY2|TRIOBP	Ale	Bronchiolar and alveolar epithelial cells	GOBP
GOBP_SENSORY_PERCEPTION_OF_LIGHT_STIMULUS	0.443713	0.798003	0.0388208	-0.23386	-1.00591	60	ABLIM1|ARL6|ATF6|BBS7|CDH3|CHM|CLN8|DRAM2|EML2|EYS|HPS1|MYO9A|NOB1	Ale	Bronchiolar and alveolar epithelial cells	GOBP
GOBP_SENSORY_PERCEPTION_OF_MECHANICAL_STIMULUS	0.530403	0.860277	0.0374795	-0.211211	-0.966368	82	CCDC50|CDC14A|EYA1|FGFR1|GET1|HEXA|HPN|ITGA2|MBP|PPIP5K2|REST|ROR1|SCN9A|SOBP|SPRY2|TRIOBP	Ale	Bronchiolar and alveolar epithelial cells	GOBP
GOBP_SENSORY_PERCEPTION_OF_PAIN	0.712221	0.934831	0.0161627	0.289249	0.817991	17	COMT|FABP5|NDN|NR2F6	Ale	Bronchiolar and alveolar epithelial cells	GOBP
GOBP_SENSORY_SYSTEM_DEVELOPMENT	0.0426471	0.253431	0.189707	-0.230905	-1.22059	213	ADAMTS18|ARL6|ATF6|BBS7|BMP7|BMPR2|CEP290|CLDN3|CLN8|CTNNB1|DRAM2|DSCAM|FAT3|GATA3|GLI3|HIPK2|IFT140|ISL1|JAG1|KDM5B|LRP5|MEIS1|MEIS2|MFSD8|MTERF4|NES|NF1|NHS|PBX1|PKNOX1|PRKCI|PROX1|PSEN1|RAB18|SCAPER|SDK1|SKIL|SMOC1|SOS1|SOX11|SPRY2|STAU2|TENM3|TSPAN12|TTLL5|WDR19|WNT5B	Ale	Bronchiolar and alveolar epithelial cells	GOBP
GOBP_SEQUESTERING_OF_CALCIUM_ION	0.136852	0.464697	0.0437813	0.342687	1.25572	56	ANXA6|ATG5|ATP7B|BAX|CALM1|CALM3|CALR|CHD7|CHERP|CYBA|DIAPH1|DMD|IBTK|PDPK1|PLCL2|PTK2B|RYR2|SELENON	Ale	Bronchiolar and alveolar epithelial cells	GOBP
GOBP_SERINE_FAMILY_AMINO_ACID_METABOLIC_PROCESS	0.0161681	0.144114	0.14391	0.598574	1.6662	16	GCSH|MPST|PHGDH|PSAT1|SCLY|SEPHS1|SEPHS2|SHMT1	Ale	Bronchiolar and alveolar epithelial cells	GOBP
GOBP_SEXUAL_REPRODUCTION	0.00861061	0.0992124	0.160147	0.280031	1.32119	472	AAAS|ANAPC1|ANAPC11|AR|ARMC2|ASPM|BAX|BRCA2|BRIP1|CCDC34|CCNB1|CCNE1|CCT2|CCT3|CCT5|CCT7|CCT8|CDC20|CDK1|CDKN1C|CENPX|CEP128|CFAP44|CFTR|CKS2|CLIC4|COL6A1|DAZAP1|DDX3X|DEAF1|DLD|DNHD1|DUSP1|DYNLL1|EED|EIF2S2|EIF4H|FANCA|FANCD2|FANCL|FANCM|FBXW11|GPX4|HEXB|HMGB2|IHH|KATNAL1|KIF18A|KIFC1|KNL1|MAK|MAST2|MASTL|MCM8|MDK|METTL14|MFGE8|MFSD14A|MND1|MRE11|MSH2|MTA2|NCAPD2|NCAPH|NDC1|NDC80|NDN|NELL2|NR5A2|NUF2|NUMA1|ODF2|PANX1|PARK7|PARP11|PITHD1|PRDX4|PTN|PTTG1|RACGAP1|RAD51AP1|RAD54B|RBBP8|RIMS1|RPL39L|RUVBL1|SASS6|SEPTIN7|SGO1|SGO2|SKA2|SLC4A2|SLIRP|SMC1A|SMC2|SMC4|SNRPA1|SRPK1|SSH2|STAG3|STAU1|STK33|TBC1D20|TCP1|TEX14|TMEM203|TOP2A|TPST2|TRIM28|TTK|TTLL3|UCHL1|USP9X|VDAC2|WASHC5|WDR33|WNT5A|XRCC2|YTHDF2|ZWINT	Ale	Bronchiolar and alveolar epithelial cells	GOBP
GOBP_SEX_CHROMOSOME_DOSAGE_COMPENSATION	0.611076	0.898379	0.0181059	0.30279	0.892244	20	BRCA1|CIZ1|HDAC3|HNRNPU|LBR|RBM15|RLIM	Ale	Bronchiolar and alveolar epithelial cells	GOBP
GOBP_SEX_DIFFERENTIATION	0.370571	0.74251	0.0219776	0.250064	1.05001	133	AR|ARID5B|ASPM|BASP1|BAX|BRCA2|BRIP1|CD2AP|CENPI|CNOT9|CSDE1|DHCR24|EIF2B4|EIF2S2|FANCA|FGF9|HMGB2|IDH1|KIF18A|MSH2|NASP|NR5A2|PRDX4|RAC1|ROBO2|RRM1|SHH|TBC1D20|WNT5A	Ale	Bronchiolar and alveolar epithelial cells	GOBP
GOBP_SIGNALING_RECEPTOR_LIGAND_PRECURSOR_PROCESSING	0.73015	0.939981	0.0238707	-0.254231	-0.823034	19	ADAM10|ADAM17|CTSZ|DISP1|ECE1|ENPEP|ERO1B|PCSK7|SCG5|YIPF5	Ale	Bronchiolar and alveolar epithelial cells	GOBP
GOBP_SIGNAL_RELEASE	0.256809	0.627594	0.071095	-0.206121	-1.0706	184	ABCC4|ACSL4|ADAM17|CADPS|CADPS2|CAMK2G|CHRM3|CREB1|EFNA5|ENSA|F2R|FBXL20|FGFR1|FMR1|FOXA2|FOXO1|GATA3|GJA1|GLUD1|HIF1A|HNF1B|IRS1|IRS2|ISL1|ITSN1|KCNMB4|KDM5B|KLF7|KPNA4|LRP5|MCTP2|MICU3|MYOF|NAPB|NF1|PLCB1|PPP3CB|PRKCE|PRKN|PSEN1|PTPN11|RAB11FIP2|RAB5A|RAF1|RAPGEF4|RBM4|REST|RPH3AL|SMAD4|SNAP23|SNAP29|SNX6|SOX11|SRI|STX2|STXBP4|TBX3|TCF7L2|TMF1|VAMP2|VAMP8|VPS35|WLS	Ale	Bronchiolar and alveolar epithelial cells	GOBP
GOBP_SIGNAL_TRANSDUCTION_BY_P53_CLASS_MEDIATOR	0.0348619	0.224424	0.0852371	0.332486	1.3746	119	ATR|AURKB|BAX|BCL2L12|BRCA2|CHEK1|CHEK2|COPS3|DDIT4|DDX5|E2F7|EEF1E1|EIF5A|FOXM1|GTSE1|HINT1|MDM2|MIF|MSH2|NDUFS6|NPM1|PAXIP1|PPM1D|RNF34|RPS27L|TAF1|TP53|TRIAP1|ZNF385B	Ale	Bronchiolar and alveolar epithelial cells	GOBP
GOBP_SIGNAL_TRANSDUCTION_INVOLVED_IN_REGULATION_OF_GENE_EXPRESSION	0.623524	0.904092	0.0184263	0.322256	0.880119	15	IKBKB|NFKB1|SOX17|SRSF1|TRAF3IP2	Ale	Bronchiolar and alveolar epithelial cells	GOBP
GOBP_SIGNAL_TRANSDUCTION_IN_ABSENCE_OF_LIGAND	0.105213	0.405617	0.0782806	-0.334164	-1.29438	38	ERBB3|EYA1|EYA2|FGFR1|FOXO3|HSPA1B|MAP2K5|MCL1|NF1|NRG1|RIPK1|SGK3|STRADB|WWOX	Ale	Bronchiolar and alveolar epithelial cells	GOBP
GOBP_SIGNAL_TRANSDUCTION_IN_RESPONSE_TO_DNA_DAMAGE	0.000518649	0.0115389	0.477271	0.392606	1.64854	133	ATAD5|ATR|BID|BLM|BRCA1|BRCA2|BRCC3|BRIP1|CDC5L|CDK1|CHEK1|CHEK2|CLSPN|COPS3|CRY1|DDX5|DTL|E2F7|EEF1E1|EIF2AK4|FANCD2|FOXM1|GTSE1|INTS7|MAP3K20|MDM2|MIF|MRE11|MSH2|NDUFS6|NPM1|PAXIP1|PPM1D|PPP1R10|PRKDC|PRPF19|RPS27L|TP53|TRIAP1	Ale	Bronchiolar and alveolar epithelial cells	GOBP
GOBP_SINGLE_FERTILIZATION	0.271075	0.645394	0.0298512	0.319013	1.13148	48	AR|CCT2|CCT3|CCT5|CCT7|CCT8|CDK1|COL6A1|HEXB|MFGE8|PARK7|PITHD1|RIMS1|SLIRP|TCP1|TPST2|VDAC2	Ale	Bronchiolar and alveolar epithelial cells	GOBP
GOBP_SISTER_CHROMATID_COHESION	0.0141692	0.13223	0.144646	0.443487	1.57296	48	BOD1|BUB1|BUB1B|CDC20|CDCA5|DDX11|DSCC1|FEN1|KIF22|MRE11|NAA10|NAA50|PDS5A|PDS5B|SGO1|SGO2|SLF1|SMC1A|STAG3|TENT4A	Ale	Bronchiolar and alveolar epithelial cells	GOBP
GOBP_SISTER_CHROMATID_SEGREGATION	2.99363e-14	1.18933e-11	0.965328	0.529903	2.3283	192	AAAS|ABRAXAS2|ACTL6A|ANAPC11|ARHGEF10|AURKB|BAZ1B|BCCIP|BCL7A|BIRC5|BRD7|BUB1|BUB1B|CCNB1|CDC20|CDC6|CDCA5|CDCA8|CDK1|CDK5RAP2|CENPE|CENPF|CENPI|CENPK|CEP192|CHEK2|DLGAP5|DUSP1|HNRNPU|KIF11|KIF14|KIF15|KIF18A|KIF18B|KIF22|KIF23|KIF2C|KIF4A|KIFC1|KNL1|KPNB1|MAD2L1|MAP3K20|MAPRE1|MZT1|NCAPD2|NCAPG|NCAPG2|NCAPH|NDC80|NUDC|NUF2|NUMA1|NUP62|NUSAP1|PHF10|PINX1|RACGAP1|RCC1|SKA2|SMC1A|SMC2|SMC4|SPC25|SPDL1|TACC3|TENT4A|TEX14|TOP2A|TPR|TPX2|TTK|UBE2C|UHRF1|VPS4A|ZWINT	Ale	Bronchiolar and alveolar epithelial cells	GOBP
GOBP_SKELETAL_MUSCLE_CELL_DIFFERENTIATION	0.750445	0.950753	0.0142538	0.244507	0.811043	34	COL6A1|COPS2|DDX5|GTF3C5|PPIF|SELENON|SHH|UQCC2	Ale	Bronchiolar and alveolar epithelial cells	GOBP
GOBP_SKELETAL_MUSCLE_CELL_PROLIFERATION	0.0860146	0.361532	0.0608925	0.507736	1.41334	16	ANGPT1|DSN1|EPHB1|NDC80|PAXBP1|PPARD|SELENON|SHH	Ale	Bronchiolar and alveolar epithelial cells	GOBP
GOBP_SKELETAL_MUSCLE_ORGAN_DEVELOPMENT	0.00526108	0.0710246	0.407018	-0.347076	-1.57737	79	BCL9|BIN3|BTG2|CCNT2|CTNNB1|DDX17|DISP1|EMD|EP300|ERO1A|FLNB|FLOT1|FXR1|HDAC9|MAPK14|MYH14|NACA|NF1|NR2F2|PPP3CB|PRKAA1|SKIL|SOX11|VPS54|VRK3	Ale	Bronchiolar and alveolar epithelial cells	GOBP
GOBP_SKELETAL_MUSCLE_TISSUE_REGENERATION	0.785714	0.957504	0.0142253	0.256086	0.772335	22	CD81|COL6A1|EZH2|IFRD1|PPARD|SELENON	Ale	Bronchiolar and alveolar epithelial cells	GOBP
GOBP_SKELETAL_SYSTEM_DEVELOPMENT	0.989937	0.998555	0.0056845	0.15629	0.702294	246	ANKRD11|ARID5B|BMP6|CCN1|CCN2|CDKN1C|CHD7|COL1A1|COL1A2|COL27A1|COL3A1|COL6A1|DEAF1|EBP|EIF4A3|FGF9|HEXB|HYAL2|IHH|LIPA|LUM|MDK|MEX3C|MMP16|MOSMO|MTHFD1L|NR5A2|NSD2|PLS3|PRDX1|PRKRA|RAB23|RAI1|RPL38|RYK|SATB2|SEMA4D|SERPINH1|SH3PXD2B|SHH|SLC10A7|SLC26A2|SLC39A1|TCOF1|TEAD4|TMEM107|TP53|USP1|WNT5A|ZFAND5	Ale	Bronchiolar and alveolar epithelial cells	GOBP
GOBP_SKELETAL_SYSTEM_MORPHOGENESIS	0.317546	0.695899	0.0524449	-0.222965	-1.06093	102	BMPR2|CTNNB1|EYA1|FGFR1|FREM1|GLI3|IFT140|IFT80|LRP5|MAPK14|MSX2|MYCN|NDST1|PCGF2|PLEKHA1|SOX11|WDR19|WDR48|WWOX	Ale	Bronchiolar and alveolar epithelial cells	GOBP
GOBP_SKIN_DEVELOPMENT	0.00866905	0.0992124	0.35482	-0.291283	-1.43077	125	ACVR1B|ARRDC3|ASAH1|ASH1L|CDH3|CLDN4|CTNNB1|DKK1|DSP|ERRFI1|EXT1|FLNB|FZD6|GATA6|ITGA2|JAG1|LDB1|LGR4|LGR5|MSX2|MYSM1|NCOA3|NF1|NOM1|OPN3|PIAS4|PIP5K1A|PSEN1|ROCK1|SGPP1|SLC39A7|SOS1|SOX9|TRPC4AP|TSG101|TXNIP|VANGL2|WDR48|YAP1|ZFP36L1	Ale	Bronchiolar and alveolar epithelial cells	GOBP
GOBP_SKIN_EPIDERMIS_DEVELOPMENT	0.0760542	0.34114	0.100604	-0.295252	-1.28393	64	ACVR1B|AP3B1|CDH3|CLDN4|CTNNB1|DKK1|EXT1|FZD6|GATA6|GLI2|LDB1|LGR4|LGR5|MSX2|MYSM1|NF1|NOM1|PIAS4|PUM2|SLC39A7|SMAD4|SOS1|SOX9|TRPC4AP|VANGL2	Ale	Bronchiolar and alveolar epithelial cells	GOBP
GOBP_SMAD_PROTEIN_SIGNAL_TRANSDUCTION	0.923829	0.99206	0.023481	-0.178355	-0.744835	51	BECN1|BMP7|BMPER|BMPR1A|BMPR2|DKK1|HIPK2|PIAS2|SMAD7|SMAD9|SPTBN1|WWTR1	Ale	Bronchiolar and alveolar epithelial cells	GOBP
GOBP_SMALL_GTPASE_MEDIATED_SIGNAL_TRANSDUCTION	0.0215606	0.170016	0.31828	-0.224416	-1.2352	305	ABL2|AKAP13|APOC3|ARFGEF1|ARHGAP24|ARHGAP29|ARHGAP5|ARHGEF2|AUTS2|CBL|CCDC125|CCDC88C|CDC42|CDC42EP3|CDC42SE1|CHM|CSNK1A1|CYTH1|CYTH2|DAB1|DENND4A|DENND4C|DLC1|DNMBP|DOCK3|DOCK8|DOCK9|ELMO1|F2R|FARP1|FERMT2|FGD1|FGD4|FLOT1|FXR1|GDI1|GDI2|GIT2|IQSEC1|KANK1|KRIT1|MYO9A|NF1|NISCH|NRAS|NRP1|NUCB1|OBSCN|OGT|PLD1|PLEKHG5|PLK2|RAB12|RAB18|RAB30|RABGEF1|RAF1|RALBP1|RALGPS2|RAP2B|RAP2C|RAPGEF4|RAPGEF5|RASGEF1B|RASGRP1|RGL3|RHOB|RIPOR2|RIT1|ROCK1|SDCBP|SHOC2|SOS1|SPRY2|SWAP70|SYDE2|SYNGAP1|SYNJ2BP|TAX1BP3|TIAM2|TNS3|TSC2|VANGL2|WASF1|WNK1	Ale	Bronchiolar and alveolar epithelial cells	GOBP
GOBP_SMALL_MOLECULE_BIOSYNTHETIC_PROCESS	0.094119	0.379031	0.04775	0.268001	1.21472	265	AACS|ABAT|ACACA|ACOT7|ADI1|APOE|BCAT2|BMP6|BRCA1|C7orf50|CD74|CFTR|CRY1|CTHRC1|CYB5R3|CYP51A1|DEGS1|DHCR24|DHDDS|DHFR|DTYMK|EBP|ELOVL5|ENO1|ENOPH1|FABP5|FADS1|FADS2|FASN|FDPS|FGFR4|GATM|GNE|GPD2|GPI|GPX4|HMGCR|IDI1|IMPA1|INSIG1|IP6K2|IPMK|ISYNA1|KAT2B|KPNB1|LBR|LIPA|LPCAT3|MALRD1|MID1IP1|MIF|MSMO1|MTHFD1L|MTHFD2|NDUFAB1|NFKB1|NLN|PARK7|PCBD1|PDXK|PGAM1|PGD|PGP|PHGDH|PNPLA8|PRMT3|PRTFDC1|PSAT1|PTGES3|PTPN2|RBP1|SCD|SCD5|SEPHS1|SEPHS2|SHMT1|SLC1A3|SLC25A11|SPTLC2|SPTLC3|STARD4|TECR|TK1|TMEM135|TPI1|UGP2	Ale	Bronchiolar and alveolar epithelial cells	GOBP
GOBP_SMALL_MOLECULE_CATABOLIC_PROCESS	0.722296	0.935916	0.011742	0.205473	0.884099	161	AASS|ACAA1|ACAT1|ACOT7|ARG2|ARHGAP11B|ASRGL1|BCAT2|CROT|DCXR|DDAH1|DECR1|DLD|ETFB|GALM|GCDH|GCSH|LPIN1|MPST|NUDT1|PARK7|PGAM1|PKM|PPARD|SCLY|SLC16A3|SLC25A21|TIGAR|TP53|TPI1	Ale	Bronchiolar and alveolar epithelial cells	GOBP
GOBP_SMOOTHENED_SIGNALING_PATHWAY	0.385394	0.753826	0.0465749	-0.218093	-1.02933	98	ARL6|ARMC9|BBS7|BTRC|CLUAP1|CREBBP|CTNNA1|DCDC2|DISP1|DYNC2H1|DZIP1|EVC|EXT1|FBXL17|GLI2|GLI3|GPR161|HERC4|HIPK1|HIPK2|IFT140|IFT80|IFT81|ISL1|NDST1|OTX2|PTCH1|RORA|RPGRIP1L|SEPTIN2|TBC1D32|TCTN1|TCTN3|TUBD1|TXNDC15|UBR5|WDR11|WDR19	Ale	Bronchiolar and alveolar epithelial cells	GOBP
GOBP_SMOOTH_MUSCLE_CELL_APOPTOTIC_PROCESS	0.838966	0.970207	0.0206668	-0.241081	-0.731032	15	DIPK2A|FOXO1|MAP2K5	Ale	Bronchiolar and alveolar epithelial cells	GOBP
GOBP_SMOOTH_MUSCLE_CELL_DIFFERENTIATION	0.545818	0.867825	0.0310613	-0.253819	-0.949353	33	CTNNB1|GATA6|MRTFA|MRTFB|NOTCH2|PIAS1|PITX2|QKI|SGCB|SIRT1|SOX9|TBX3|VEGFA	Ale	Bronchiolar and alveolar epithelial cells	GOBP
GOBP_SMOOTH_MUSCLE_CELL_MIGRATION	0.86721	0.978738	0.0239808	-0.192351	-0.777526	44	BMPR1A|DDR1|ITGA2|NF1|NRP1|PDGFD|PLXNA1|PRKG1|SEMA6D|SORL1	Ale	Bronchiolar and alveolar epithelial cells	GOBP
GOBP_SMOOTH_MUSCLE_CELL_PROLIFERATION	0.553522	0.870178	0.017701	0.255731	0.943896	58	CYBA|FGF9|HDAC1|JUN|MDM2|PAK1|PPARD|PRKCA|PRKDC|SKP2|TAFA5|XRCC5|XRCC6	Ale	Bronchiolar and alveolar epithelial cells	GOBP
GOBP_SMOOTH_MUSCLE_CONTRACTION	0.85836	0.977583	0.0235996	-0.2019	-0.77825	37	ATP2B4|CHRM3|CTTN|DAPK3|DOCK4|F2R|GUCY1A1|ITGA2|PRKG1|ROCK1|TBX3	Ale	Bronchiolar and alveolar epithelial cells	GOBP
GOBP_SMOOTH_MUSCLE_TISSUE_DEVELOPMENT	0.47282	0.81875	0.0222201	0.343568	0.988291	18	COL3A1|DLG1|FOXP2|IHH|MYLK|PKD2|SHH|SMO|SRF|STRA6|TFAP2B|ZFAND5	Ale	Bronchiolar and alveolar epithelial cells	GOBP
GOBP_SNRNA_METABOLIC_PROCESS	0.935922	0.992519	0.0226207	-0.17922	-0.714339	42	CC2D1A|ELL2|FTO|INTS10|NOP10|RPAP2|ZCCHC7	Ale	Bronchiolar and alveolar epithelial cells	GOBP
GOBP_SNRNA_PROCESSING	0.579777	0.885654	0.0184694	0.294767	0.913402	25	DKC1|EXOSC3|EXOSC7|EXOSC9|INTS12|INTS6|INTS6L|INTS7|INTS8|METTL4|NHP2|USB1	Ale	Bronchiolar and alveolar epithelial cells	GOBP
GOBP_SODIUM_ION_TRANSMEMBRANE_TRANSPORT	0.36525	0.738284	0.0246499	0.299119	1.06092	48	ATP1B3|SLC38A2|SLC4A7|SLC6A16|WNK3	Ale	Bronchiolar and alveolar epithelial cells	GOBP
GOBP_SODIUM_ION_TRANSPORT	0.500674	0.836262	0.0187793	0.256329	0.979759	70	AKT1|ATP1B1|ATP1B3|DLG1|DMD|FGF12|KCNK1|KLHL3|MAGED2|MCOLN3|MFSD4B|NEDD4L|NKAIN3|SCN8A|SLC10A7|SLC13A3|SLC20A1|SLC23A2|SLC38A2|SLC4A7|SLC6A16|SLC6A6|WNK2|WNK3|YWHAH	Ale	Bronchiolar and alveolar epithelial cells	GOBP
GOBP_SOMATIC_DIVERSIFICATION_OF_IMMUNE_RECEPTORS	0.0482975	0.269865	0.0770757	0.400528	1.42827	49	ATAD5|CTNNBL1|CYREN|HMGB1|HMGB2|HSPD1|LEF1|LIG1|MCM3AP|MSH2|NSD2|PAXIP1|PCYT1A|POLQ|PRKDC|STAT6|TCF3|TFRC	Ale	Bronchiolar and alveolar epithelial cells	GOBP
GOBP_SOMATIC_DIVERSIFICATION_OF_IMMUNOGLOBULINS	0.163124	0.506442	0.0404707	0.363025	1.24488	40	ATAD5|CTNNBL1|CYREN|HSPD1|MCM3AP|MSH2|NSD2|PAXIP1|PCYT1A|POLQ|PRKDC|STAT6|TCF3|TFRC	Ale	Bronchiolar and alveolar epithelial cells	GOBP
GOBP_SOMATIC_STEM_CELL_POPULATION_MAINTENANCE	0.771476	0.956754	0.0262087	-0.205288	-0.845351	48	BCL9|BMP7|BMPR1A|CUL4A|HNF1B|LDB1|LRP5|MED12|MED21|RAF1|REST|SOX9|STAT3|TAF5L|VANGL2|YAP1	Ale	Bronchiolar and alveolar epithelial cells	GOBP
GOBP_SOMITE_DEVELOPMENT	0.702219	0.932603	0.0147055	0.243698	0.854949	45	CDX2|IHH|LEF1|PRKDC|SHH|TAF10|TP53|WNT5A|XRCC2	Ale	Bronchiolar and alveolar epithelial cells	GOBP
GOBP_SOMITOGENESIS	0.468173	0.813738	0.0211792	0.298169	0.995057	35	LEF1|PRKDC|TAF10|TP53|WNT5A|XRCC2	Ale	Bronchiolar and alveolar epithelial cells	GOBP
GOBP_SPECIFICATION_OF_ANIMAL_ORGAN_IDENTITY	0.423438	0.782446	0.0333234	-0.317093	-1.01294	18	CTNNB1|DKK1|EXT1|FGF2|FGFR1|GLI3|ISL1|SPRY1	Ale	Bronchiolar and alveolar epithelial cells	GOBP
GOBP_SPECIFICATION_OF_SYMMETRY	0.270448	0.645038	0.0525655	-0.247423	-1.0929	69	ARL6|BBS7|CTNNB1|DISP1|DVL2|DYNC2H1|DYNC2LI1|GATA4|IFT140|NME7|NPHP3|OFD1|TBX3|VANGL2	Ale	Bronchiolar and alveolar epithelial cells	GOBP
GOBP_SPERMATID_DIFFERENTIATION	0.53643	0.861572	0.0175178	0.246946	0.960792	79	ARMC2|BAX|BRIP1|CEP128|CFAP44|CFTR|DLD|DNHD1|DYNLL1|HMGB2|KNL1|MAST2|MFSD14A|PITHD1|SLIRP|SRPK1|STK33|TBC1D20	Ale	Bronchiolar and alveolar epithelial cells	GOBP
GOBP_SPERM_FLAGELLUM_ASSEMBLY	0.661087	0.913761	0.0171415	0.297392	0.855462	18	ARMC2|BBS4|CCDC146|CEP128|CFAP44|DNHD1|VDAC3	Ale	Bronchiolar and alveolar epithelial cells	GOBP
GOBP_SPHINGOLIPID_BIOSYNTHETIC_PROCESS	0.927199	0.99251	0.0234222	-0.17742	-0.740929	51	CERS2|CERS4|CERS5|CLN8|KDSR|PRKAA1|PRKD3|ST3GAL2|ST6GALNAC5|TM9SF2|VAPA	Ale	Bronchiolar and alveolar epithelial cells	GOBP
GOBP_SPHINGOLIPID_METABOLIC_PROCESS	0.370028	0.74251	0.0453101	-0.229082	-1.03786	78	CERS2|CERS4|CERS5|CLN8|HEXA|ITGB8|KDSR|PRKAA1|PRKD3|PSAP|SERINC1|SGPP1|ST3GAL2|ST6GALNAC5|SUMF1|TM9SF2|VAPA|VPS54	Ale	Bronchiolar and alveolar epithelial cells	GOBP
GOBP_SPINAL_CORD_DEVELOPMENT	0.525229	0.856905	0.0330257	-0.235131	-0.965651	47	CLN8|DAB1|DYNC2H1|GLI3|IFT80|ISL1|NF1|PROX1|SOX11	Ale	Bronchiolar and alveolar epithelial cells	GOBP
GOBP_SPINAL_CORD_MOTOR_NEURON_DIFFERENTIATION	0.582252	0.88593	0.027185	-0.290518	-0.911286	17	CLN8|DYNC2H1|GLI3|ISL1	Ale	Bronchiolar and alveolar epithelial cells	GOBP
GOBP_SPINDLE_ASSEMBLY	8.41632e-07	4.50111e-05	0.659444	0.499906	2.02989	106	AAAS|ABRAXAS2|ARHGEF10|ASPM|AURKB|BCCIP|BIRC5|CDC20|CDCA8|CENPJ|CEP192|CHEK2|GPSM2|HAUS6|HNRNPU|KIF11|KIF15|KIF23|KIF4A|KIFC1|KPNB1|MAPRE1|MZT1|NDC80|NUMA1|RACGAP1|RCC1|SASS6|SKA2|SMC1A|STIL|TPR|TPX2|TUBB|UHRF1	Ale	Bronchiolar and alveolar epithelial cells	GOBP
GOBP_SPINDLE_LOCALIZATION	0.00331555	0.0498408	0.303779	0.494883	1.72493	44	ASPM|BCCIP|CDK5RAP2|CENPA|CFL1|FBXW11|GPSM2|KPNB1|MAD2L1|MAP4|MAPRE1|NDC80|NDEL1|NUMA1|NUSAP1|SKA2|SPDL1|SPIRE1|ZBED3|ZW10	Ale	Bronchiolar and alveolar epithelial cells	GOBP
GOBP_SPINDLE_ORGANIZATION	1.1718e-06	5.92504e-05	0.643552	0.457608	1.95549	153	AAAS|ABRAXAS2|ARHGEF10|ASPM|AURKB|BCCIP|BIRC5|CCNB1|CDC20|CDCA8|CENPE|CENPH|CENPJ|CEP192|CHEK2|CKAP5|CLTC|DLGAP5|GPSM2|HAUS6|HNRNPU|KIF11|KIF15|KIF23|KIF4A|KIFC1|KPNB1|MAPRE1|MZT1|NDC80|NUF2|NUMA1|NUP62|RACGAP1|RCC1|SASS6|SKA2|SMC1A|SPC25|STIL|STMN1|TACC2|TACC3|TPR|TPX2|TTK|TUBB|UHRF1|VCP	Ale	Bronchiolar and alveolar epithelial cells	GOBP
GOBP_SPLEEN_DEVELOPMENT	0.836809	0.969653	0.0222042	-0.223646	-0.753759	22	KMT2A|PBX1|PCID2|POLB|RC3H1	Ale	Bronchiolar and alveolar epithelial cells	GOBP
GOBP_SPLICEOSOMAL_COMPLEX_ASSEMBLY	5.01497e-07	2.90555e-05	0.659444	0.572921	2.17632	67	DDX1|DDX23|DDX46|GEMIN2|LUC7L|LUC7L2|LUC7L3|NCBP1|PHF5A|PRPF19|PSIP1|PUF60|SF3A1|SF3A2|SF3A3|SF3B1|SFSWAP|SNIP1|SNRNP200|SNRPA1|SNRPB|SNRPB2|SNRPC|SNRPD1|SNRPD2|SNRPE|SNRPF|SNRPG|SRPK1|SRSF1|SRSF10|SRSF5|SRSF9|TXNL4A|U2AF2|USP39	Ale	Bronchiolar and alveolar epithelial cells	GOBP
GOBP_SPLICEOSOMAL_SNRNP_ASSEMBLY	0.000253266	0.00623304	0.498493	0.59375	1.92085	30	GEMIN2|LSM2|LSM4|PRPF19|PRPF3|SNRPB|SNRPC|SNRPD1|SNRPD2|SNRPF|SNRPG|SRSF10|STRAP|TGS1	Ale	Bronchiolar and alveolar epithelial cells	GOBP
GOBP_SPROUTING_ANGIOGENESIS	0.548313	0.867886	0.0174416	0.249454	0.951498	69	ANGPT1|E2F7|EPN2|HMGB1|ITGB1BP1|LEF1|PACSIN2|PDPK1|PIK3C2A|PIK3R3|PKM|PTK2B|RTN4|SEMA5A|STARD13|TGFBR3|TSPAN18|VEGFB	Ale	Bronchiolar and alveolar epithelial cells	GOBP
GOBP_SRP_DEPENDENT_COTRANSLATIONAL_PROTEIN_TARGETING_TO_MEMBRANE	0.0239501	0.180502	0.11873	0.59051	1.61275	15	SEC61A1|SEC61B|SRP14|SRP19|SRP9|SRPRA|SSR3	Ale	Bronchiolar and alveolar epithelial cells	GOBP
GOBP_STEM_CELL_DEVELOPMENT	0.933836	0.992519	0.0228484	-0.17714	-0.723603	46	BMP7|BMPR1A|CDC42|FGF2|FN1|ISL1|JAG1|KLHL12|MSI2|NRG1|NRP1|SEMA6D|SOX9	Ale	Bronchiolar and alveolar epithelial cells	GOBP
GOBP_STEM_CELL_DIFFERENTIATION	0.591429	0.889188	0.0424715	-0.189606	-0.958176	153	BMP7|BMPR1A|BMPR2|CCDC88C|CDC42|CHD2|CTNNB1|EXT1|FBXL17|FBXO21|FGF2|FGFR1|FN1|FRZB|GATA6|IFT80|ISL1|JAG1|KDM3A|KDM4C|KLHL12|MAPK14|MBD3|MSI2|MSX2|N4BP2L2|NRG1|NRP1|OCIAD1|PSMD11|PWP1|REST|SEMA6D|SMAD9|SOX9|STAT3|TBX3|TMSB4X|UFL1|YAP1|ZNF281	Ale	Bronchiolar and alveolar epithelial cells	GOBP
GOBP_STEM_CELL_DIVISION	0.347094	0.721315	0.0384254	-0.313579	-1.07329	23	ETV5|EXT1|FZD7|NCOA3|VANGL2|WWTR1|ZBTB16	Ale	Bronchiolar and alveolar epithelial cells	GOBP
GOBP_STEM_CELL_PROLIFERATION	0.486696	0.825517	0.0370521	-0.227395	-0.988505	63	CTNNB1|FERMT2|FGFR1|GLI3|IFT80|N4BP2L2|NES|NF1|PBX1|PIM1|SOX11|TBX3|YAP1|ZFP36L1	Ale	Bronchiolar and alveolar epithelial cells	GOBP
GOBP_STEROID_BIOSYNTHETIC_PROCESS	0.831193	0.966501	0.0112627	0.204949	0.792704	76	APOE|BMP6|C7orf50|CFTR|CYP51A1|DHCR24|EBP|FDPS|FGFR4|HMGCR|IDI1|KPNB1|LBR|LIPA|LPCAT3|MALRD1|NFKB1|NR5A2|STARD4	Ale	Bronchiolar and alveolar epithelial cells	GOBP
GOBP_STEROID_HORMONE_BIOSYNTHETIC_PROCESS	0.303891	0.685677	0.0393203	-0.368311	-1.11683	15	HSD17B11|REST|SCP2	Ale	Bronchiolar and alveolar epithelial cells	GOBP
GOBP_STEROID_HORMONE_RECEPTOR_SIGNALING_PATHWAY	0.750032	0.950753	0.0123239	0.213655	0.848919	91	AR|BRCA1|CALR|CNOT1|CNOT2|CNOT9|CRY1|DDX5|DDX54|ESR2|HDAC1|KDM1A|PAK1|PARK7|PDE3A|PKN1|PPARD|PPP5C|RBFOX2|SKP2|SMARCA4|TAF1|TRIP4|YWHAH|ZBTB7A	Ale	Bronchiolar and alveolar epithelial cells	GOBP
GOBP_STEROID_METABOLIC_PROCESS	0.0879292	0.366614	0.110201	-0.245865	-1.21588	130	ABCA5|ABCD3|AFP|APOA2|APOA4|APOB|APOC1|CLN8|CREB1|ERG28|ERRFI1|FGFR1|HSD17B11|LEPR|LMF1|LRP5|LSS|NPC2|PBX1|PLEKHA1|PRKAA1|PRKAA2|PROX1|REST|RORA|SCAP|SCP2|STAT5B	Ale	Bronchiolar and alveolar epithelial cells	GOBP
GOBP_STEROL_BIOSYNTHETIC_PROCESS	0.558964	0.874751	0.0181862	0.270929	0.939761	43	APOE|C7orf50|CFTR|CYP51A1|DHCR24|EBP|FDPS|HMGCR|IDI1|KPNB1|LBR|LIPA|LPCAT3	Ale	Bronchiolar and alveolar epithelial cells	GOBP
GOBP_STEROL_HOMEOSTASIS	0.292675	0.670783	0.046372	-0.270017	-1.09368	45	ABCA5|ACSM3|APOA2|APOA4|APOB|APOC3|ERRFI1|HDAC9|LDAH|LRP5|NPC2|RORA	Ale	Bronchiolar and alveolar epithelial cells	GOBP
GOBP_STEROL_TRANSPORT	0.190982	0.549816	0.0615683	-0.26793	-1.15559	61	ABCA5|APOA2|APOA4|APOB|APOC1|APOC3|MSR1|NPC2|SCP2|VAPA|VPS51|VPS53|VPS54	Ale	Bronchiolar and alveolar epithelial cells	GOBP
GOBP_STRESS_ACTIVATED_PROTEIN_KINASE_SIGNALING_CASCADE	0.0388421	0.240099	0.0878686	0.444418	1.48312	35	CD2AP|EIF2AK2|FOXM1|IKBKB|KLHDC10|MAP2K2|MAP3K20|MID1|PBK|PPIA|PRDX1	Ale	Bronchiolar and alveolar epithelial cells	GOBP
GOBP_STRESS_FIBER_ASSEMBLY	0.942633	0.994027	0.00926228	0.180896	0.702284	78	ALMS1|ARHGAP6|ARHGEF10|ASAP3|BBS4|CARMIL1|CCDC88A|CCN2|CUL3|EVL|ITGB1BP1|LIMCH1|LPAR1|LUZP1|MET|MTOR|PAK1|PFN1|PFN2|PIK3R2|PPM1E|RAC1|ROCK2|S100A10|STMN1|TSC1|TTC8|ZEB2	Ale	Bronchiolar and alveolar epithelial cells	GOBP
GOBP_STRESS_GRANULE_ASSEMBLY	0.0109656	0.113365	0.241698	-0.446137	-1.66085	32	ATXN2|BECN1|CIRBP|DAZAP2|FMR1|PRKAA1|PRKAA2|UBAP2L	Ale	Bronchiolar and alveolar epithelial cells	GOBP
GOBP_STRIATED_MUSCLE_ADAPTATION	0.656633	0.913761	0.0259903	-0.260485	-0.868534	21	ATP2B4|CAMK2G|ERRFI1|FOXO1|GATA6|GSN|SMAD4	Ale	Bronchiolar and alveolar epithelial cells	GOBP
GOBP_STRIATED_MUSCLE_CELL_APOPTOTIC_PROCESS	0.374963	0.743617	0.0249851	0.327981	1.06106	30	APAF1|ATG5|ATP2A2|MDK|PDPK1|PPP1R10|TIGAR|TP53	Ale	Bronchiolar and alveolar epithelial cells	GOBP
GOBP_STRIATED_MUSCLE_CELL_DIFFERENTIATION	0.903178	0.987383	0.00857995	0.18244	0.77311	142	ADAM12|AKT1|ATG5|BCL2|BNIP2|CACYBP|CALR|CAPN2|CCNB1|CD81|CD9|CDH2|CDK1|CFL2|COL6A1|CSRP2|CXADR|EZH2|FBXO22|FHOD3|FRS2|HDAC1|HDAC3|HNRNPU|HOMER1|KLF5|LMNA|MTOR|MYEF2|MYH10|NLN|NOX4|PAK1|PARP2|PDGFRA|PLEKHO1|PPIF|PTGFRN|SELENON|SHH|SMO|SORBS2|SORT1|SPG11|TANC1|TOMM70|TSC1|WDR1|YBX1	Ale	Bronchiolar and alveolar epithelial cells	GOBP
GOBP_STRIATED_MUSCLE_CELL_PROLIFERATION	0.215139	0.582005	0.0344174	0.335743	1.1803	46	ANGPT1|CCNB1|CDK1|FGF9|MYH10|NDC80|PAXBP1|PPARD|SELENON|SHH|TGFBR3	Ale	Bronchiolar and alveolar epithelial cells	GOBP
GOBP_STRIATED_MUSCLE_CONTRACTION	0.993252	0.999083	0.00864219	0.153291	0.584702	69	ARG2|ATP1B1|ATP2A2|C12orf57|CACNA1D|CACNB2|CALM1|CALM3|CAMK2D|CTNNA3|DLG1|DMD|DSC2|FGF12|FGF13|GJC1|HOMER1|HSP90AA1|KCNN2|MAP2K6|MTOR|NEDD4L|RYR2|SCN8A|SELENON|SRSF1|VEGFB	Ale	Bronchiolar and alveolar epithelial cells	GOBP
GOBP_SUBSTANTIA_NIGRA_DEVELOPMENT	0.0780691	0.344073	0.061382	0.426806	1.38945	31	BASP1|CALM1|CALM3|CCDC14|CKB|DYNLL1|FGF9|HSPA5|LDHA|MAPKAP1|YWHAE|YWHAH|YWHAQ	Ale	Bronchiolar and alveolar epithelial cells	GOBP
GOBP_SUBSTRATE_ADHESION_DEPENDENT_CELL_SPREADING	0.212677	0.580996	0.0594305	-0.259158	-1.13463	66	ACTN4|ANTXR1|CDC42|DOCK1|EFNA1|FER|FERMT2|FLNA|FN1|FZD7|ILK|KANK1|LAMB1|LAMC1|MYADM|NEDD9|NRP1|PREX1|PXN|RREB1|TRIOBP|TYRO3|WASHC2C	Ale	Bronchiolar and alveolar epithelial cells	GOBP
GOBP_SUBSTRATE_DEPENDENT_CELL_MIGRATION	0.531008	0.860277	0.0202608	0.324718	0.94788	19	ATP5F1B|CD2AP|FBLN1|ITGB1BP1|MYH10	Ale	Bronchiolar and alveolar epithelial cells	GOBP
GOBP_SULFUR_AMINO_ACID_METABOLIC_PROCESS	0.488925	0.826063	0.0219151	0.35221	0.98042	16	ADI1|ENOPH1|MPST|MTHFD1|NOX4|SMS|TST	Ale	Bronchiolar and alveolar epithelial cells	GOBP
GOBP_SULFUR_COMPOUND_BIOSYNTHETIC_PROCESS	0.434691	0.792187	0.0204759	0.258418	1.01759	86	ACACA|ACAT1|ACOT7|ACSL3|ADI1|B3GAT3|CHSY3|DLD|DSE|ELOVL5|FASN|GCDH|HS3ST1|HS6ST2|MPST|PXYLP1|SLC35B2	Ale	Bronchiolar and alveolar epithelial cells	GOBP
GOBP_SULFUR_COMPOUND_CATABOLIC_PROCESS	0.130993	0.453663	0.0629188	-0.429813	-1.3236	16	BLMH|GGT7|GNS|HGSNAT|IDS|SUCLG2	Ale	Bronchiolar and alveolar epithelial cells	GOBP
GOBP_SULFUR_COMPOUND_METABOLIC_PROCESS	0.62322	0.904092	0.0140837	0.217721	0.926398	147	AAAS|AASS|ACACA|ACAT1|ACOT7|ACSL3|ADI1|B3GAT3|CHST9|CHSY3|CROT|DLD|DSE|ELOVL5|FASN|GCDH|GLO1|GSTM3|HEXB|HMGCR|HS3ST1|HS6ST2|IDH1|MPC2|MPST|NOX4|PHGDH|PXYLP1|SLC35B2|SMS|TPST1|TPST2	Ale	Bronchiolar and alveolar epithelial cells	GOBP
GOBP_SULFUR_COMPOUND_TRANSPORT	0.319049	0.69814	0.0279275	0.348848	1.10966	28	LRRC8D|MGST1|NFE2L1|RACGAP1|SLC13A3|SLC25A26|SLC26A2|SLC33A1|SLC35B2|SLC6A6	Ale	Bronchiolar and alveolar epithelial cells	GOBP
GOBP_SUPEROXIDE_METABOLIC_PROCESS	0.049464	0.272395	0.0790299	0.469689	1.46594	26	CYBA|DHFR|ELAVL1|NOX4|PARK7|PRDX1|RAC1|SH3PXD2B|SHC1	Ale	Bronchiolar and alveolar epithelial cells	GOBP
GOBP_SUPRAMOLECULAR_FIBER_ORGANIZATION	0.76325	0.953483	0.00902972	0.191318	0.902438	466	ALMS1|APOE|ARF6|ARHGAP35|ARHGAP6|ARHGEF10|ARPC1B|ARPC2|ARPC5L|AURKB|BASP1|BAX|BID|BLOC1S2|CCDC57|CCDC88A|CCN2|CD2AP|CDK5RAP2|CENPJ|CEP192|CFL1|CHRNA7|CKAP2|CKAP5|CLIP2|COL1A1|COL1A2|COL3A1|COL5A1|COL6A1|COLGALT1|CSRP2|CST3|CYFIP2|DIAPH1|DIAPH3|EMP2|EVL|FMN1|FSCN1|FUS|GAS2L3|GRB2|HAUS6|HDGFL3|HSP90AB1|HSPA8|HSPG2|ITGB1BP1|KATNAL1|KATNAL2|KATNBL1|KIF14|KIF18A|KIF18B|KIF21A|KIF2C|KPNB1|LDLR|LUM|LUZP1|MAPRE1|MARCKS|MARCKSL1|MDM2|MET|MID1|MID1IP1|MSRB2|MYH10|MYO19|MZT1|NDEL1|NUMA1|PAK1|PARK7|PAWR|PFDN2|PFN1|PIN1|PLS3|PPM1E|PTK2B|RAC1|RHOBTB1|RNH1|SELENON|SEMA5A|SERPINH1|SH3KBP1|SHH|SPIRE1|SSH2|STMN1|TARDBP|TMSB15A|TPM3|TPX2|TUBG1|USP9X|VBP1|WASHC5|WIPF3|ZBED3	Ale	Bronchiolar and alveolar epithelial cells	GOBP
GOBP_SYMBIONT_ENTRY_INTO_HOST	0.644299	0.909705	0.0149579	0.233057	0.900566	75	CD74|CD81|CDK1|FUCA2|HMGB1|HYAL2|ILF3|KPNA3|LDLR|MYH10|NPC1|SIVA1|SLC1A5|SLC7A1|TFRC|UVRAG	Ale	Bronchiolar and alveolar epithelial cells	GOBP
GOBP_SYNAPSE_ASSEMBLY	0.114728	0.420366	0.0974434	-0.238107	-1.17995	133	APP|CDH1|CLSTN1|CLSTN3|CTNNB1|DNM3|DSCAM|FARP1|FGFR1|GNPAT|IL1RAPL1|LRRN1|NRG3|OGT|PDLIM5|PLXNA1|PLXNA2|PTPN13|SDK1|SETD5|SHANK2|STAU2|SYNDIG1|ZDHHC2	Ale	Bronchiolar and alveolar epithelial cells	GOBP
GOBP_SYNAPSE_MATURATION	0.242565	0.618924	0.0462	-0.359952	-1.16529	19	AGO2|CLSTN1|DAB1|DLGAP4|ROCK1|VPS35|YWHAZ	Ale	Bronchiolar and alveolar epithelial cells	GOBP
GOBP_SYNAPSE_ORGANIZATION	0.484577	0.825517	0.0637975	-0.181408	-0.996999	297	ABHD17A|ABHD17B|ACTG1|ACTN1|ADGRL2|AGO2|ANK3|APP|APPL1|BDNF|CACNA2D3|CC2D1A|CDC42|CDH1|CLSTN1|CLSTN3|COL4A1|CRIPT|CTNNA2|CTNNB1|CTTN|CTTNBP2|DAB1|DCTN1|DIP2A|DKK1|DLGAP4|DNM3|DSCAM|EFNA1|ELMO1|ENAH|ETV5|EZR|F2R|FARP1|FGFR1|GET1|GNPAT|IGF1R|IL1RAPL1|INSR|KIF5B|LRRN1|MAPK14|NEDD4|NEDD9|NF1|NLGN4Y|NRG3|NRP1|OGT|PCDHB2|PDLIM5|PLXNA1|PLXNA2|PPFIBP1|PSEN1|PTPN13|REST|RHOB|ROCK1|SDK1|SETD5|SHANK2|STAU2|SYNDIG1|SYNGAP1|TPBG|VANGL2|VPS35|WASF1|YWHAZ|ZDHHC2	Ale	Bronchiolar and alveolar epithelial cells	GOBP
GOBP_SYNAPTIC_MEMBRANE_ADHESION	0.997375	0.999556	0.0115859	0.156736	0.428063	15	LRRC4C|NTNG1|PTPRD	Ale	Bronchiolar and alveolar epithelial cells	GOBP
GOBP_SYNAPTIC_SIGNALING	0.64375	0.909705	0.0562362	-0.172897	-0.954285	313	APP|ATXN3|BDNF|CADPS|CDH1|CLSTN1|CLSTN3|CNIH3|CPEB3|CREB1|CTNNB1|DKK1|DLGAP4|DSCAM|DTNA|ETV5|EXOC4|F2R|FARP1|FBXL20|FCHSD2|FLOT1|FMR1|FXR1|GRIA3|HIP1|IL1RAPL1|KCNMB4|KMT2A|LY6E|MAPK9|MBP|MCTP2|MICU3|MYOF|NCSTN|NF1|NRG3|NTF3|PCDHB2|PLK2|PPP1R9A|PPP3CB|PRKN|PSEN1|PXK|RAB3B|RAB3GAP2|RNF10|RPH3AL|SDCBP|SHANK2|SHISA9|SLC12A6|SNAP29|STAU2|TENM2|UBE3A|VAMP2|VPS54|YTHDF1|ZDHHC2	Ale	Bronchiolar and alveolar epithelial cells	GOBP
GOBP_SYNAPTIC_TRANSMISSION_GABAERGIC	0.934047	0.992519	0.0204944	-0.197364	-0.665181	22	CLSTN3|KIF5B|NF1|PRKCE|TPBG|USP46|VPS54	Ale	Bronchiolar and alveolar epithelial cells	GOBP
GOBP_SYNAPTIC_TRANSMISSION_GLUTAMATERGIC	0.232492	0.606419	0.0511654	-0.296164	-1.14161	37	CLSTN3|CNIH3|DKK1|DSCAM|FXR1|GRIA3|NF1|PRKN|PSEN1|VPS54	Ale	Bronchiolar and alveolar epithelial cells	GOBP
GOBP_SYNAPTIC_VESICLE_CYTOSKELETAL_TRANSPORT	0.374939	0.743617	0.0262602	0.384901	1.07142	16	AP3M1|AP3S2|BLOC1S2|BLOC1S4|BORCS5|DTNBP1|SNAPIN	Ale	Bronchiolar and alveolar epithelial cells	GOBP
GOBP_SYNAPTIC_VESICLE_EXOCYTOSIS	0.601922	0.895345	0.030632	-0.227704	-0.922295	45	CADPS|CADPS2|FBXL20|FMR1|PSEN1|RAB5A|RPH3AL|SNAP23|SNAP29|STX2|VAMP2	Ale	Bronchiolar and alveolar epithelial cells	GOBP
GOBP_SYNAPTIC_VESICLE_LOCALIZATION	0.834833	0.968573	0.0243551	-0.203133	-0.792537	39	CTBP1|CTNNB1|DNM3|KIF5C|PRKN|SYNDIG1	Ale	Bronchiolar and alveolar epithelial cells	GOBP
GOBP_SYNAPTIC_VESICLE_MATURATION	0.1904	0.549816	0.0522058	-0.383793	-1.22601	18	ATP6AP1|ATP6V1B2|ATP6V1C1|ZDHHC2	Ale	Bronchiolar and alveolar epithelial cells	GOBP
GOBP_SYNAPTIC_VESICLE_PRIMING	0.993694	0.999083	0.0114261	0.165841	0.461638	16	CADPS2|EFR3A|ERC2|NAPA|NAPB|OSBPL2|RIMS1|RIMS2|SNAP23|SNAP29|SNAP47|SNCA|STXBP5|SV2A|UNC13B|UNC13C	Ale	Bronchiolar and alveolar epithelial cells	GOBP
GOBP_SYNAPTIC_VESICLE_RECYCLING	0.0552467	0.28611	0.113682	-0.323474	-1.36699	54	ACTG1|AP2A1|AP2A2|AP2M1|CTBP1|DNM3|FCHO2|GAK|GIT2|ITSN2|PIK3C3|PPP3CB|PPP3CC|PRKN|RAB5A|ROCK1|SGIP1|SNX9|SYNJ2|VAMP2	Ale	Bronchiolar and alveolar epithelial cells	GOBP
GOBP_SYNAPTIC_VESICLE_TRANSPORT	0.952324	0.994146	0.0109348	0.193812	0.627005	30	AP3M1|AP3S2|BLOC1S2|BORCS5|BTBD8|DTNBP1|SNAPIN|SPG11|TOR1A	Ale	Bronchiolar and alveolar epithelial cells	GOBP
GOBP_SYNCYTIUM_FORMATION	0.793821	0.957504	0.0141063	0.254316	0.771795	23	ADAM12|ADAM9|CAPN2|CD81|CD9|PLEKHO1|PTGFRN|TANC1|VASH2	Ale	Bronchiolar and alveolar epithelial cells	GOBP
GOBP_TAXIS	0.253443	0.627594	0.0280033	0.259904	1.11499	158	C1QBP|CCN1|DNM1L|DUSP1|EPHA7|GBF1|HMGB1|HMGB2|KIF21A|LEF1|LGALS3|MCU|MDK|MET|MIF|NUP85|PLGRKT|PPIA|PTK2|PTN|RAC1|ROBO2|RYK|S100A4|SEMA4D|SEMA5A|USP14|VAV3|VEGFB|WNT5A	Ale	Bronchiolar and alveolar epithelial cells	GOBP
GOBP_TELENCEPHALON_DEVELOPMENT	0.415834	0.776131	0.0200405	0.240764	1.02555	149	ARHGAP11B|ASPM|BAX|CCDC85C|CDH2|CFL1|CHD7|COL3A1|DAB2IP|EZH2|FBXO45|GART|HDAC1|KIF14|LEF1|MDK|MYH10|NDEL1|RAC1|ROBO2|RTN4|RYK|SEMA3A|SHH|SLC38A2|SRGAP2C|TACC2|TACC3|TMEM108|TRA2B|UQCRQ|WNT5A|YWHAE	Ale	Bronchiolar and alveolar epithelial cells	GOBP
GOBP_TELENCEPHALON_GLIAL_CELL_MIGRATION	0.345937	0.720878	0.0374962	-0.335306	-1.07113	18	BMERB1|CTNNB1|DAB1|GLI3|LAMB1	Ale	Bronchiolar and alveolar epithelial cells	GOBP
GOBP_TELOMERASE_RNA_LOCALIZATION	0.013869	0.131957	0.154446	0.58293	1.67683	18	CCT2|CCT3|CCT5|CCT6A|CCT7|CCT8|DKC1|NAF1|NHP2|RUVBL1|RUVBL2|TCP1	Ale	Bronchiolar and alveolar epithelial cells	GOBP
GOBP_TELOMERE_CAPPING	0.658808	0.913761	0.0250787	-0.275512	-0.864217	17	ERCC1|ERCC4|TERF2IP	Ale	Bronchiolar and alveolar epithelial cells	GOBP
GOBP_TELOMERE_MAINTENANCE_IN_RESPONSE_TO_DNA_DAMAGE	0.921909	0.991788	0.0119043	0.213747	0.644644	22	RUVBL1	Ale	Bronchiolar and alveolar epithelial cells	GOBP
GOBP_TELOMERE_MAINTENANCE_VIA_TELOMERE_LENGTHENING	0.170763	0.514508	0.0389121	0.338218	1.22093	52	ATR|CCT2|CCT3|CCT5|CCT6A|CCT7|CCT8|DKC1|HNRNPA2B1|HNRNPD|HNRNPU|HSP90AA1|HSP90AB1|MRE11|NAF1|NAT10|NHP2|PINX1|PTGES3|RFC1|TCP1|TNKS1BP1|TP53|XRCC5	Ale	Bronchiolar and alveolar epithelial cells	GOBP
GOBP_TELOMERE_ORGANIZATION	0.00742699	0.0905897	0.188069	0.367597	1.51061	115	ACTL6A|ATR|AURKB|BLM|BRCA2|CCNE1|CCT2|CCT3|CCT5|CCT7|CCT8|DKC1|DNA2|FEN1|GNL3|HNRNPD|HNRNPU|MRE11|NAT10|NSMCE4A|PCNA|PINX1|PPP1R10|PRKDC|PTGES3|RFC1|RPA3|RUVBL1|SLF1|SMC6|TCP1|TP53|UPF1|XRCC5|XRCC6	Ale	Bronchiolar and alveolar epithelial cells	GOBP
GOBP_TEMPERATURE_HOMEOSTASIS	0.650943	0.911729	0.0332235	-0.200818	-0.916647	81	ADAM17|APC|APPL2|ARRDC3|BSCL2|CLSTN3|CNOT3|CXCR4|FOXO1|FTO|GJA1|IGF1R|IGF2BP2|IP6K1|KDM3A|KDM6B|LEPR|LGR4|LNPEP|NAPEPLD|NOVA1|OGT|QKI|SQSTM1|STAT3	Ale	Bronchiolar and alveolar epithelial cells	GOBP
GOBP_TERPENOID_METABOLIC_PROCESS	0.583824	0.886526	0.0185561	0.303485	0.915287	22	FDPS|GGPS1|LDLR|LIPA|LRAT|PNPLA4|PRMT3|RBP1	Ale	Bronchiolar and alveolar epithelial cells	GOBP
GOBP_TETRAPYRROLE_BIOSYNTHETIC_PROCESS	0.529731	0.860277	0.0204529	0.329562	0.948002	18	ATP5IF1|FXN|PGRMC1	Ale	Bronchiolar and alveolar epithelial cells	GOBP
GOBP_TETRAPYRROLE_METABOLIC_PROCESS	0.946708	0.994146	0.0113394	0.201084	0.6276	26	ATP5IF1|FXN|PGRMC1	Ale	Bronchiolar and alveolar epithelial cells	GOBP
GOBP_THIOESTER_BIOSYNTHETIC_PROCESS	0.015188	0.138484	0.143185	0.506114	1.62425	29	ACACA|ACAT1|ACSL3|DLD|ELOVL5|FASN|GCDH	Ale	Bronchiolar and alveolar epithelial cells	GOBP
GOBP_THYMUS_DEVELOPMENT	0.735979	0.942305	0.0252137	-0.231036	-0.841363	29	CTNNB1|PBX1	Ale	Bronchiolar and alveolar epithelial cells	GOBP
GOBP_TIGHT_JUNCTION_ASSEMBLY	0.201791	0.56583	0.0556149	-0.30218	-1.17049	38	ACTG1|AFDN|CLDN3|CLDN4|CLDN6|CLDN7|OCLN|PAK2|PATJ|ROCK1|TJP1	Ale	Bronchiolar and alveolar epithelial cells	GOBP
GOBP_TIGHT_JUNCTION_ORGANIZATION	0.16035	0.502177	0.0632527	-0.308843	-1.21057	40	ACTG1|AFDN|CLDN3|CLDN4|CLDN6|CLDN7|EXT1|OCLN|PAK2|PATJ|ROCK1|TJP1	Ale	Bronchiolar and alveolar epithelial cells	GOBP
GOBP_TISSUE_HOMEOSTASIS	0.772864	0.956754	0.0113707	0.205188	0.846628	118	ACACA|ANGPT1|BAX|CCN2|CD2AP|COL3A1|CROCC|DEF8|DMD|ELP6|IHH|IL7|LAMA2|LDB2|LIPA|MAK|NOX4|NPHP4|PRKCA|PROM1|RAC1|SLC4A2|STRAP|USP45|WNK3	Ale	Bronchiolar and alveolar epithelial cells	GOBP
GOBP_TISSUE_MIGRATION	0.962018	0.994146	0.00923988	0.175511	0.663198	65	ANLN|ARF6|CD63|DAB2IP|EVL|JUN|MAP4K4|PFN1|PPARD|PTK2|RTN4|WNT5A	Ale	Bronchiolar and alveolar epithelial cells	GOBP
GOBP_TISSUE_MORPHOGENESIS	0.00204848	0.0353839	0.431708	-0.238381	-1.31925	332	ACTG1|ADAM17|AHDC1|ANKRD1|APC|ARHGAP24|AXIN1|BBS7|BMP7|BMPR1A|BMPR2|BRD2|BTBD7|BTRC|C1orf54|CDC42|CECR2|CELSR1|CEP290|CLUAP1|COBL|COL4A1|CTNNB1|CTNND1|CTSZ|DDR1|DKK1|DLC1|DSP|DVL2|EPB41L5|ETV5|EXOC4|EXT1|EYA1|EYA2|EZR|FEM1B|FERMT2|FGF2|FGFR1|FLNA|FLRT3|FREM2|FRZB|FZD2|FZD6|GATA3|GATA4|GCNT1|GJA1|GLI2|GLI3|GLMN|GRSF1|HIF1A|HNF1B|HS2ST1|ID4|ILK|IRX2|IRX3|ISL1|ITGA2|JAG1|KDM5B|KDM6B|KIF26B|KRAS|LGR4|LGR5|LLGL2|LRP5|MDM4|MED12|MRTFA|MSX2|MTSS1|MYCN|MYO9A|NOTCH2|NPHP3|NRG1|NRP1|PBX1|PERP|PHACTR4|PHLDB2|PITX2|PLXNA1|PLXNB2|PRKD2|PROX1|PSEN1|PTCH1|PTK7|RHOB|RPGRIP1L|RREB1|SALL1|SDC4|SKI|SMAD4|SMAD7|SOS1|SOX11|SOX9|SPECC1L|SPINT1|SPRY1|SPRY2|STOX1|TBX3|TCTN1|TFAP2A|TPM1|TRAF6|TRIM71|TSC2|TWSG1|VANGL2|VASP|VCL|WLS|WNT5B|YAP1|ZFPM1	Ale	Bronchiolar and alveolar epithelial cells	GOBP
GOBP_TISSUE_REGENERATION	0.665928	0.914237	0.0159226	0.260455	0.869196	35	CCNB1|CD81|EZH2|MDK|PPARD|PTN|SELENON	Ale	Bronchiolar and alveolar epithelial cells	GOBP
GOBP_TISSUE_REMODELING	0.431049	0.788749	0.0213665	0.27219	1.01794	62	ATG5|BAX|CHD7|COL6A1|CST3|CTHRC1|DEF8|IHH|IL7|LIPA|MDK|MDM2|NFKB1|NOX4|PRKCA|PTK2B|PTN|SLC4A2|TP53	Ale	Bronchiolar and alveolar epithelial cells	GOBP
GOBP_TOLL_LIKE_RECEPTOR_SIGNALING_PATHWAY	0.519192	0.852849	0.0308083	-0.273873	-0.958597	25	AP3B1|APP|BIRC2|GDI1|LGR4|PRKCE|RAB11FIP2|RNF115|RPS6KA3|TRAF6|TYRO3	Ale	Bronchiolar and alveolar epithelial cells	GOBP
GOBP_TORC1_SIGNALING	0.00219791	0.0377308	0.431708	-0.362247	-1.6535	81	ATXN3|CASTOR2|CSNK1A1|EP300|FNIP1|GPR137B|GPR137C|LAMTOR2|LAMTOR3|LAMTOR5|MAT2A|MFSD8|MIOS|OGT|PIH1D1|PIM1|PRKAA1|PRKAA2|SAR1B|SESN3|SLC38A9|UBE2W|UBE3A|USP32|VHL|WAC|YWHAZ	Ale	Bronchiolar and alveolar epithelial cells	GOBP
GOBP_TORC2_SIGNALING	0.194132	0.556577	0.051016	-0.398309	-1.22659	16	EP300|PIH1D1|RICTOR|SESN3	Ale	Bronchiolar and alveolar epithelial cells	GOBP
GOBP_TOR_SIGNALING	0.00290244	0.0461239	0.431708	-0.309583	-1.51684	123	AKT3|ATXN3|CASTOR2|CSNK1A1|EP300|EPM2A|FNIP1|GATA3|GPR137B|GPR137C|LAMTOR2|LAMTOR3|LAMTOR5|MAT2A|MEAK7|MFSD8|MIOS|OGT|PIH1D1|PIK3CA|PIM1|PRKAA1|PRKAA2|RICTOR|SAR1B|SESN3|SH3BP4|SLC38A9|TSC2|TTI1|UBE2W|UBE3A|UBR2|USP32|VHL|WAC|YWHAZ	Ale	Bronchiolar and alveolar epithelial cells	GOBP
GOBP_TRABECULA_MORPHOGENESIS	0.415244	0.775756	0.0356019	-0.282573	-1.01993	28	BMP7|BMPR1A|FHL2|MSX2|NACA|NRG1|SOS1	Ale	Bronchiolar and alveolar epithelial cells	GOBP
GOBP_TRANSCRIPTION_BY_RNA_POLYMERASE_I	0.474854	0.818862	0.0204069	0.279142	0.995412	49	BAZ1B|DDX11|DDX21|DEK|POLR1A|POLR2K|POLR2L|TAF1|TCOF1|WDR43	Ale	Bronchiolar and alveolar epithelial cells	GOBP
GOBP_TRANSCRIPTION_BY_RNA_POLYMERASE_III	0.0201468	0.164789	0.121293	0.437027	1.53636	46	AR|BAZ1B|BDP1|BRF1|CHD8|DDX21|DEK|ERCC6|GTF3C1|GTF3C3|GTF3C5|GTF3C6|IVNS1ABP|MTOR|POLR2E|POLR2F|POLR2K|POLR2L|POLR3B|POLR3K|PRDX5|RPTOR|SF3B1|ZC3H8|ZNF76	Ale	Bronchiolar and alveolar epithelial cells	GOBP
GOBP_TRANSCRIPTION_INITIATION_AT_RNA_POLYMERASE_II_PROMOTER	0.551061	0.868272	0.016143	0.229407	0.95615	126	ARID1B|ATAD2|BRD7|CAND1|CDK4|E2F3|ELOB|ELOC|ERCC3|ERCC6|GTF2A1|GTF2A2|GTF2E2|GTF2F1|HMGB1|INTS6|INTS7|INTS8|KAT2B|KDM1A|KDM1B|MAZ|MED10|MED15|MED17|MED19|MED23|MED29|MED30|MED31|NFKB1|PAXIP1|POLR2D|POLR2G|POLR2I|PPM1D|PPP2CA|PRMT3|PSMC6|RBM14|RBX1|SAMD1|SMARCA4|TAF1|TAF10|TAF3|TAF9|TET1|TP53|ZNHIT1	Ale	Bronchiolar and alveolar epithelial cells	GOBP
GOBP_TRANSCRIPTION_PREINITIATION_COMPLEX_ASSEMBLY	0.231112	0.606419	0.032989	0.331546	1.16554	46	BDP1|BRF1|CAND1|GTF2A1|GTF2A2|HMGB1|MED10|MED15|MED17|MED19|MED23|MED29|MED30|MED31|PSMC6|SMARCA4|TAF1|TAF10|TAF3|TAF9|TP53	Ale	Bronchiolar and alveolar epithelial cells	GOBP
GOBP_TRANSFORMING_GROWTH_FACTOR_BETA_PRODUCTION	0.895374	0.987383	0.0125553	0.229197	0.675383	20	CD2AP|FBLN1|LUM	Ale	Bronchiolar and alveolar epithelial cells	GOBP
GOBP_TRANSFORMING_GROWTH_FACTOR_BETA_RECEPTOR_SIGNALING_PATHWAY	0.392385	0.75832	0.0509789	-0.206769	-1.02684	134	APPL1|BAMBI|BCL9|BMPR1A|CDH3|CREB1|CREBBP|EP300|ERO1A|FERMT2|FUT8|HIPK2|INTS9|ITGB8|LTBP1|NREP|OGT|PIAS2|PXN|SDCBP|SINHCAF|SKIL|SMAD7|SMAD9|SMURF1|SNX6|SOX11|SPRY1|SPRY2|STAT3|TSC22D1|ZNF451|ZYX	Ale	Bronchiolar and alveolar epithelial cells	GOBP
GOBP_TRANSITION_METAL_ION_TRANSPORT	0.956446	0.994146	0.0103334	0.186554	0.647094	43	ATP7B|CLTC|COX17|FTH1|FXN|SLC39A1|TFRC	Ale	Bronchiolar and alveolar epithelial cells	GOBP
GOBP_TRANSLATION	0.00275307	0.0445133	0.285313	0.288931	1.36513	480	ABCF1|AGO3|AIMP2|ASCC3|AURKAIP1|BZW1|C1QBP|CALR|CHCHD1|CNOT1|CNOT2|CNOT9|CSDE1|DDX1|DDX3X|DHFR|DHX29|DHX9|DIO2|DRG1|EEF1D|EEF1E1|EEF1G|EIF1AX|EIF1B|EIF2AK2|EIF2AK4|EIF2B4|EIF2S1|EIF2S2|EIF3B|EIF3J|EIF3M|EIF4A1|EIF4A3|EIF4H|EIF5A|EIF5B|ELAVL1|ELP6|ETF1|FARSB|GADD45GIP1|GAPDH|GSPT1|GTDC1|GTPBP1|HBS1L|HNRNPD|HNRNPU|IARS2|ILF3|KLHDC10|LARP1B|LARS2|LRPPRC|LTN1|MALSU1|MAP3K20|MCTS1|METAP1|METTL14|MRPL1|MRPL11|MRPL14|MRPL18|MRPL19|MRPL20|MRPL21|MRPL22|MRPL28|MRPL34|MRPL4|MRPL41|MRPL43|MRPL47|MRPL48|MRPL51|MRPL52|MRPL54|MRPS11|MRPS18A|MRPS18C|MRPS22|MRPS26|MRPS9|NAT10|NCBP1|NCK2|NCL|NPM1|PA2G4|PABPC4|PKM|POLR2G|PRKCA|PRKDC|PRMT1|PUM3|RBMS3|RPL18A|RPL21|RPL27A|RPL3|RPL35|RPL36|RPL36A|RPL37A|RPL38|RPL39L|RPL41|RPL5|RPL6|RPLP1|RPLP2|RPS15|RPS17|RPS2|RPS21|RPS26|RPS27|RPS27L|RPS28|RPS29|RPS5|RPS9|SELENOT|SHMT1|SRP9|SYNCRIP|TCOF1|TPR|TRIP4|TRNAU1AP|TRNT1|TYMS|UPF1|UPF3B|UQCC2|USP16|WARS2|WTIP|YARS2|YBX1|YTHDF2	Ale	Bronchiolar and alveolar epithelial cells	GOBP
GOBP_TRANSLATIONAL_ELONGATION	0.159852	0.501924	0.0405925	0.346723	1.23641	49	ASCC3|DIO2|EEF1D|EEF1G|EIF4A3|EIF5A|GTPBP1|HBS1L|KLHDC10|LTN1|RPLP1|RPLP2|SELENOT|SRP9|TRIP4|TRNAU1AP|TRNT1|USP16	Ale	Bronchiolar and alveolar epithelial cells	GOBP
GOBP_TRANSLATIONAL_INITIATION	0.315599	0.695068	0.025412	0.271855	1.08743	96	ABCF1|BZW1|CSDE1|DDX1|DDX3X|DHX29|EIF1AX|EIF2AK2|EIF2AK4|EIF2B4|EIF2S1|EIF2S2|EIF3B|EIF3J|EIF3M|EIF4A1|EIF4H|EIF5B|NCBP1|NPM1|POLR2G|RPS17|RPS5|TPR|YTHDF2	Ale	Bronchiolar and alveolar epithelial cells	GOBP
GOBP_TRANSLESION_SYNTHESIS	0.00464828	0.0656186	0.265217	0.582601	1.75708	22	DTL|PCLAF|PCNA|POLD2|POLQ|PRIMPOL|USP1|VCP	Ale	Bronchiolar and alveolar epithelial cells	GOBP
GOBP_TRANSMISSION_OF_NERVE_IMPULSE	0.105869	0.40616	0.0720487	-0.410521	-1.35113	20	ANK3|FMR1|ITGA2|KCNMB4|SCN9A	Ale	Bronchiolar and alveolar epithelial cells	GOBP
GOBP_TRICARBOXYLIC_ACID_CYCLE	0.921499	0.991788	0.0118427	0.213054	0.65352	24	ACO2|COL6A1|IDH1|IDH2|SDHB	Ale	Bronchiolar and alveolar epithelial cells	GOBP
GOBP_TRIGLYCERIDE_METABOLIC_PROCESS	0.0479728	0.268976	0.115167	-0.373996	-1.42051	35	APOA2|APOA4|APOB|APOC1|APOC3|ATG14|CPS1|CTDNEP1|GPAM|INSIG2|LMF1|LPGAT1|LPIN2|PLAAT3|PTPN11|SIRT1|SORL1|TBL1XR1|TMEM68	Ale	Bronchiolar and alveolar epithelial cells	GOBP
GOBP_TRNA_METABOLIC_PROCESS	0.537743	0.861572	0.0167486	0.234857	0.962743	113	BRF1|CLP1|DDX1|ELP6|EXOSC7|EXOSC9|FAM98A|FARSB|GTDC1|GTF3C1|GTF3C5|GTF3C6|IARS2|LAGE3|LARS2|NAT10|POLR2E|POLR2L|POP5|POP7|PRORP|RNH1|RPP38|THADA|TRMT10B|TRNT1|TSEN15|WARS2|WDR6|YARS2	Ale	Bronchiolar and alveolar epithelial cells	GOBP
GOBP_TRNA_METHYLATION	0.706663	0.934149	0.0156899	0.271199	0.831876	24	AKT1|HSD17B10|THADA|THUMPD2|THUMPD3|TRMT10B|TRMT61B|WDR6	Ale	Bronchiolar and alveolar epithelial cells	GOBP
GOBP_TRNA_MODIFICATION	1	1	0.022698	-0.121811	-0.514767	54	ELP2|TRIT1|URM1	Ale	Bronchiolar and alveolar epithelial cells	GOBP
GOBP_TRNA_PROCESSING	0.971648	0.995375	0.00870001	0.169595	0.661313	80	AKT1|CDKAL1|CLP1|DDX1|DPH3|ELP6|FAM98A|FAM98B|GTDC1|HSD17B10|LAGE3|LSM6|NAT10|POP5|POP7|PRORP|PUS7|RPP38|THADA|THUMPD2|THUMPD3|TRMT10B|TRMT61B|TRNT1|TSEN15|TYW1B|WDR6	Ale	Bronchiolar and alveolar epithelial cells	GOBP
GOBP_TROPHOBLAST_CELL_MIGRATION	0.61893	0.901648	0.0185363	0.323406	0.883258	15	C1QBP	Ale	Bronchiolar and alveolar epithelial cells	GOBP
GOBP_TUBE_CLOSURE	0.910038	0.987443	0.0100649	0.192052	0.729538	67	KIF20B|MTHFD1L|PFN1|STIL|WNT5A	Ale	Bronchiolar and alveolar epithelial cells	GOBP
GOBP_TUBE_FORMATION	0.978349	0.99719	0.027417	-0.151267	-0.719771	102	BMP7|BRD2|CECR2|CELSR1|CEP290|CLUAP1|COBL|CTNNB1|DLC1|DVL2|FGF2|FZD6|GATA3|GLMN|HIF1A|HNF1B|HS2ST1|IRX2|IRX3|MED12|PHACTR4|PLXNB2|PROX1|PTCH1|PTK7|SDC4|SKI|SOX9|SPECC1L|SPINT1|TCTN1|TRAF6|TRIM71|TSC2|VANGL2|VASP|YWHAZ	Ale	Bronchiolar and alveolar epithelial cells	GOBP
GOBP_TUBE_MORPHOGENESIS	0.137755	0.467191	0.160147	-0.190573	-1.08727	458	ACTG1|AGO2|AKT3|APOB|ARHGAP24|BBS7|BCAS3|BMP7|BMPER|BMPR1A|BMPR2|BTRC|C1GALT1|C1orf54|CD47|CEMIP2|CEP290|CLUAP1|COL4A1|CTNNB1|CTNND1|DDR1|DLC1|DSG2|DVL2|EFNA1|EIF2AK3|ENPEP|EPHB4|ETV5|EXT1|EYA1|FGF2|FGFR1|FN1|FZD6|GATA3|GATA4|GATA6|GLI3|GLMN|GTF2I|HDAC9|HGS|HIPK2|HS2ST1|HSPB1|ID2|ILK|IRX2|IRX3|ISL1|ITGB8|JAG1|JAK1|JAM3|KDM5B|KRIT1|LEPR|LGR4|LGR5|LRP5|MAP2K5|MAPK14|MEIS1|MIA3|MSX2|MYCN|MYH9|NEDD4|NF1|NOTCH3|NPHP3|NR2F2|NRP1|NRXN3|PBX1|PDE3B|PIK3CA|PKNOX1|PLK2|PROX1|PSEN1|RECK|RHOB|RNF213|ROCK1|RORA|SALL1|SDC4|SLC12A6|SMAD7|SOS1|SOX11|SPECC1L|SPRY1|SPRY2|STAT3|STOX1|SYNJ2BP|TBX3|THSD7A|TJP1|TRAF6|TSC2|TSPAN12|UBP1|VANGL2|VASP|VEZF1|VPS4B|WNK1|YAP1|YWHAZ|ZFP36L1	Ale	Bronchiolar and alveolar epithelial cells	GOBP
GOBP_TUMOR_NECROSIS_FACTOR_MEDIATED_SIGNALING_PATHWAY	0.646837	0.910812	0.0316817	-0.210616	-0.915883	64	ACTN4|ADAM17|BIRC2|CHUK|CPNE1|DICER1|EXT1|FOXO3|GAS6|HIPK1|HSPA1B|ILK|MAPK14|NKIRAS2|PIAS4|PPP2CB|PRKN|RFFL|RIPK1|TMSB4X|TRAF5|TRAF6|ZNF675	Ale	Bronchiolar and alveolar epithelial cells	GOBP
GOBP_TUMOR_NECROSIS_FACTOR_SUPERFAMILY_CYTOKINE_PRODUCTION	0.795761	0.957504	0.0126117	0.220332	0.802061	54	ARG2|CYBA|DHX9|HMGB1|MIF|PARK7|WNT5A	Ale	Bronchiolar and alveolar epithelial cells	GOBP
GOBP_TYPE_B_PANCREATIC_CELL_DEVELOPMENT	0.0722716	0.329488	0.0667337	0.518804	1.44415	16	AKT1|BMP5|BMP6|CDH2|GSK3A|PDPK1|RHEB|SMO|WNT5A	Ale	Bronchiolar and alveolar epithelial cells	GOBP
GOBP_TYPE_B_PANCREATIC_CELL_DIFFERENTIATION	0.204846	0.568657	0.0375799	0.429212	1.23465	18	AKT1|BMP5|BMP6|CDH2|GSK3A|PDPK1|RHEB|SMO|WNT5A	Ale	Bronchiolar and alveolar epithelial cells	GOBP
GOBP_TYPE_II_INTERFERON_PRODUCTION	0.299643	0.679696	0.0295056	0.372374	1.13008	23	C1QBP|HMGB1|HSPD1|WNT5A	Ale	Bronchiolar and alveolar epithelial cells	GOBP
GOBP_TYPE_I_INTERFERON_PRODUCTION	0.768855	0.955827	0.0126143	0.218477	0.825554	65	ATG5|BANF1|DDX3X|DHX9|DTX4|G3BP1|GAPDH|HMGB1|HMGB2|HSPD1|KPNA2|POLA1|TBK1|UAP1	Ale	Bronchiolar and alveolar epithelial cells	GOBP
GOBP_T_CELL_ACTIVATION	0.517084	0.850894	0.0533897	-0.184049	-0.982348	224	ABL2|ARID1A|CBLB|CD47|CTNNB1|DOCK8|EP300|FOXO3|FZD7|GLI3|GLMN|GPR89B|JAK1|LEPR|NCSTN|NEDD4|PATZ1|PLXNA1|PPP3CB|PRKAA1|RC3H1|RORA|SDC4|SOS1|STAT5B|TRAF6|ZFP36L1	Ale	Bronchiolar and alveolar epithelial cells	GOBP
GOBP_T_CELL_ACTIVATION_INVOLVED_IN_IMMUNE_RESPONSE	0.669521	0.91552	0.0155923	0.254277	0.866359	39	CD81|EIF2AK4|HMGB1|LEF1|MDK|TBK1|TP53	Ale	Bronchiolar and alveolar epithelial cells	GOBP
GOBP_T_CELL_APOPTOTIC_PROCESS	0.0255906	0.187777	0.110201	0.488639	1.55432	28	ARG2|BAX|CHEK2|LIPA|PRELID1|SIVA1|TP53|WNT5A|ZC3H8	Ale	Bronchiolar and alveolar epithelial cells	GOBP
GOBP_T_CELL_DIFFERENTIATION	0.592279	0.889188	0.0406333	-0.191879	-0.952891	134	ARID1A|CTNNB1|EP300|FOXO3|FZD7|GATA3|GLI3|GPR89B|JAK1|LEPR|PATZ1|PKNOX1|PPP3CB|RC3H1|RORA|SMAD7|SMARCA2|SOS1|STAT5B|ZFP36L1	Ale	Bronchiolar and alveolar epithelial cells	GOBP
GOBP_T_CELL_DIFFERENTIATION_INVOLVED_IN_IMMUNE_RESPONSE	0.532713	0.861572	0.0310613	-0.260322	-0.955883	30	BRD2|CD46|EP300|GATA3|JAK1|KMT2A|RC3H1|RORA|SMAD7|STAT3|ZFPM1	Ale	Bronchiolar and alveolar epithelial cells	GOBP
GOBP_T_CELL_DIFFERENTIATION_IN_THYMUS	0.406309	0.772208	0.0375296	-0.26614	-1.02587	37	CTNNB1|FZD7|GLI3|SOS1|STAT5B|ZFP36L1	Ale	Bronchiolar and alveolar epithelial cells	GOBP
GOBP_T_CELL_HOMEOSTASIS	0.3549	0.728396	0.026787	0.370469	1.08143	19	BAX|PPP2R3C|SIVA1|ZC3H8	Ale	Bronchiolar and alveolar epithelial cells	GOBP
GOBP_T_CELL_LINEAGE_COMMITMENT	0.752832	0.951958	0.0150631	0.269527	0.794227	20	BCL2|BRD4|IL6ST|IL7|MTOR|PRKDC|SHH|STAT6|TP53	Ale	Bronchiolar and alveolar epithelial cells	GOBP
GOBP_T_CELL_MEDIATED_IMMUNITY	0.346642	0.721026	0.0406333	-0.279409	-1.06125	35	AHR|CD46|CD55|DENND1B|GATA3|HLA-B|JAG1|NECTIN2|PPP3CB|PRKAA1|PVR|SMAD7|STX7|TRAF6|UFL1	Ale	Bronchiolar and alveolar epithelial cells	GOBP
GOBP_T_CELL_MIGRATION	0.195094	0.557511	0.0536013	-0.343769	-1.20324	25	ABL2|APP|CD200|DOCK8|LRCH1|RIPOR2|WNK1	Ale	Bronchiolar and alveolar epithelial cells	GOBP
GOBP_T_CELL_PROLIFERATION	0.677903	0.919758	0.0142338	0.228536	0.883934	76	ARG2|BAX|BID|CD276|CD81|HMGB1|IHH|LGALS3|LIPA|NR5A2|PAWR|SHH|SLC4A2|SLC7A1|TFRC|TP53	Ale	Bronchiolar and alveolar epithelial cells	GOBP
GOBP_T_CELL_RECEPTOR_SIGNALING_PATHWAY	0.579807	0.885654	0.0171239	0.25463	0.933047	56	CD276|CD2AP|CD81|EIF2B4|LGALS3|LIPA|PAWR|PHPT1|SIVA1|STOML2	Ale	Bronchiolar and alveolar epithelial cells	GOBP
GOBP_T_CELL_SELECTION	0.823954	0.96465	0.022826	-0.220662	-0.772351	25	BRD2|EP300|GATA3|GLI3|JAK1|STAT3|ZFPM1	Ale	Bronchiolar and alveolar epithelial cells	GOBP
GOBP_T_HELPER_17_TYPE_IMMUNE_RESPONSE	0.0461119	0.262244	0.110201	-0.471145	-1.52526	19	EP300|JAK1|PRKCQ|RC3H1|RORA|SMAD7	Ale	Bronchiolar and alveolar epithelial cells	GOBP
GOBP_U2_TYPE_PRESPLICEOSOME_ASSEMBLY	1.26477e-05	0.000502473	0.593325	0.684259	2.12033	25	DDX46|PHF5A|SF3A1|SF3A2|SF3A3|SF3B1|SNIP1|SNRPA1|SNRPB|SNRPB2|SNRPD1|SNRPD2|SNRPE|SNRPF|SNRPG	Ale	Bronchiolar and alveolar epithelial cells	GOBP
GOBP_UBIQUITIN_DEPENDENT_PROTEIN_CATABOLIC_PROCESS_VIA_THE_MULTIVESICULAR_BODY_SORTING_PATHWAY	0.027417	0.196007	0.147705	-0.451078	-1.57884	25	CHMP2A|CHMP3|CHMP4B|CHMP5|HGS|NEDD4|PLAA|RNF115|STAM|STAM2|TSG101|VPS36|VPS37A|VPS37B|VPS4B	Ale	Bronchiolar and alveolar epithelial cells	GOBP
GOBP_UNSATURATED_FATTY_ACID_BIOSYNTHETIC_PROCESS	0.00642497	0.0831062	0.223479	0.55204	1.71062	25	CD74|CTHRC1|DEGS1|ELOVL5|FABP5|FADS1|FADS2|MIF|PTGES3|SCD|TMEM135	Ale	Bronchiolar and alveolar epithelial cells	GOBP
GOBP_UNSATURATED_FATTY_ACID_METABOLIC_PROCESS	0.00168888	0.0297264	0.45506	0.529382	1.77743	36	ACAA1|CD74|COMT|CTHRC1|DEGS1|ELOVL5|FABP5|FADS1|FADS2|GPX4|MIF|PTGES3|SCD|TMEM135	Ale	Bronchiolar and alveolar epithelial cells	GOBP
GOBP_UROGENITAL_SYSTEM_DEVELOPMENT	0.821729	0.964106	0.0234987	-0.214679	-0.788287	30	BMP7|CTNNB1|EPHB2|FEM1B|ID4|PBX1|PLAG1|PSAP|PTCH1|SOX9|UBE3A|WDR77	Ale	Bronchiolar and alveolar epithelial cells	GOBP
GOBP_UTERUS_DEVELOPMENT	0.202509	0.56583	0.0492428	-0.405713	-1.23025	15	ASH1L|ERRFI1|GATA3|KDM5B	Ale	Bronchiolar and alveolar epithelial cells	GOBP
GOBP_VACUOLAR_ACIDIFICATION	0.0343612	0.223908	0.132882	-0.423238	-1.51234	27	ATP6AP1|ATP6V1B2|ATP6V1H|CREG1|DMXL1|DMXL2|RNASEK	Ale	Bronchiolar and alveolar epithelial cells	GOBP
GOBP_VACUOLAR_LOCALIZATION	0.813469	0.962663	0.0130303	0.230307	0.768586	35	BLOC1S2|BORCS5|DEF8|FAM98A|KXD1|LAMTOR1|NDEL1|PDPK1|RAB34|SNAPIN|VAMP7	Ale	Bronchiolar and alveolar epithelial cells	GOBP
GOBP_VACUOLAR_TRANSPORT	0.0114833	0.117408	0.297233	-0.293387	-1.41265	112	AP3B1|AP3D1|ARSB|ATG14|BECN1|CCDC91|CHMP2A|CHMP3|CHMP5|EPG5|GAK|HGS|HGSNAT|IGF2R|LEPROTL1|LYST|NCOA4|NEDD4|PIK3C3|PRKN|PSAP|RAB12|RHOB|SMURF1|SORL1|SQSTM1|STAM2|TMEM106B|TMEM50A|TSG101|UEVLD|VPS13C|VPS35|VPS36|VPS37A|VPS37B|VPS39|VPS41|VPS4B|VPS51|VPS53|VPS54|VPS8|VTI1A|ZFYVE16	Ale	Bronchiolar and alveolar epithelial cells	GOBP
GOBP_VACUOLE_ORGANIZATION	0.0056527	0.0752161	0.407018	-0.284051	-1.42863	148	AP3B1|ARSB|ATG13|ATG14|ATG2B|ATG3|ATG4B|ATM|ATP6AP1|ATP6V0A1|ATP6V0B|ATP6V1H|BECN1|CHMP2A|CHMP3|CHMP4B|CHMP5|CLN8|CREG1|DNAJC16|EHMT2|EPHB2|EPM2A|EXT1|FIG4|FNIP1|GABARAPL1|HEXA|HPS1|IFT88|LAPTM4B|MAP1LC3B|MBTPS1|MFSD8|MTMR3|PIK3C2B|PIK3C3|PIP4K2B|PPP3CB|PSEN1|RAB14|RAB3GAP2|RAB5A|RB1CC1|RETREG1|RETREG3|RNASEK|RNF5|SH3GLB1|SMURF1|SNX4|STX12|TMEM106B|TMEM165|TMEM41B|TP53INP1|TRAF6|VMP1|VPS35|VPS4B|VPS54|WIPI2	Ale	Bronchiolar and alveolar epithelial cells	GOBP
GOBP_VASCULAR_ASSOCIATED_SMOOTH_MUSCLE_CELL_DIFFERENTIATION	0.910906	0.987594	0.0194149	-0.219562	-0.66578	15	GATA6|PITX2|QKI|SGCB|VEGFA	Ale	Bronchiolar and alveolar epithelial cells	GOBP
GOBP_VASCULAR_ASSOCIATED_SMOOTH_MUSCLE_CELL_MIGRATION	0.482721	0.823586	0.0217346	0.33686	0.983326	19	FGF9|MDM2|PAK1	Ale	Bronchiolar and alveolar epithelial cells	GOBP
GOBP_VASCULAR_ASSOCIATED_SMOOTH_MUSCLE_CELL_PROLIFERATION	0.497601	0.833339	0.0204713	0.30003	0.970635	30	FGF9|JUN|MDM2|PAK1|TAFA5	Ale	Bronchiolar and alveolar epithelial cells	GOBP
GOBP_VASCULAR_ENDOTHELIAL_GROWTH_FACTOR_PRODUCTION	0.459785	0.806643	0.0312758	-0.322807	-0.99408	16	EIF2AK3|GATA4|RORA	Ale	Bronchiolar and alveolar epithelial cells	GOBP
GOBP_VASCULAR_ENDOTHELIAL_GROWTH_FACTOR_RECEPTOR_SIGNALING_PATHWAY	0.959815	0.994146	0.0107071	0.190836	0.624817	32	DAB2IP|EPN2|FGF9|PTK2|PTK2B|VAV2|VEGFB	Ale	Bronchiolar and alveolar epithelial cells	GOBP
GOBP_VASCULAR_ENDOTHELIAL_GROWTH_FACTOR_SIGNALING_PATHWAY	0.944571	0.994146	0.0204529	-0.186465	-0.647369	24	NR2F2|PIK3CA|PROX1|SPRY2	Ale	Bronchiolar and alveolar epithelial cells	GOBP
GOBP_VASCULAR_PROCESS_IN_CIRCULATORY_SYSTEM	0.621629	0.902957	0.0149668	0.228776	0.919859	100	ANGPT1|APOE|ARHGAP35|ATG5|BMP6|DDAH1|FABP5|ITGB1BP1|KCNMA1|KCNMB2|MANF|PDE3A|PIK3C2A|PPARD|SLC1A3|SLC1A5|SLC22A3|SLC38A2|SLC6A6|SLC7A1|TFRC|VEGFB	Ale	Bronchiolar and alveolar epithelial cells	GOBP
GOBP_VASCULAR_TRANSPORT	0.505095	0.841482	0.0200137	0.290943	0.970941	35	APOE|FABP5|SLC13A3|SLC1A3|SLC1A5|SLC22A3|SLC38A2|SLC6A6|SLC7A1|TFRC	Ale	Bronchiolar and alveolar epithelial cells	GOBP
GOBP_VASCULATURE_DEVELOPMENT	0.0967742	0.385894	0.166521	-0.200623	-1.12763	377	ACTG1|ADAMTS6|AGO2|AKT3|ANTXR1|APOB|ARHGAP24|BCAS3|BMP7|BMPER|BMPR1A|BMPR2|C1GALT1|CD47|CEMIP2|CNTRL|COL4A1|CTNNB1|CTNND1|CXCR4|DCTN5|DSG2|DYNC2H1|EFNA1|EIF2AK3|ENPEP|ERRFI1|EYA1|FGFR1|FN1|FOXO1|GATA4|GATA6|GLI3|GLMN|GTF2I|HDAC9|HGS|HIPK2|HSPB1|ISL1|ITGB8|JAG1|JAK1|KRIT1|LEPR|LGALS8|LLGL2|LRP5|MAP2K5|MAP3K3|MAPK14|MEIS1|MIA3|MYH9|NDST1|NEDD4|NF1|NOTCH3|NR2F2|NRP1|NRXN3|PDE3B|PDGFD|PIK3CA|PKNOX1|PLK2|PPP3CB|PROX1|PSEN1|RECK|RHOB|RNF213|ROCK1|RORA|SGCB|SLC12A6|SMAD7|SOS1|SPRY2|SYNJ2BP|TBX3|TCF7L2|THSD7A|TJP1|TSPAN12|UBP1|VEZF1|VPS4B|WNK1|YAP1|YWHAZ|ZFP36L1	Ale	Bronchiolar and alveolar epithelial cells	GOBP
GOBP_VASCULOGENESIS	0.993345	0.999083	0.00974869	0.156116	0.539788	42	EMP2|GJC1|PAXIP1|RTN4|SHH|SMO|SOX17|TGFBR3|WARS2	Ale	Bronchiolar and alveolar epithelial cells	GOBP
GOBP_VASOCONSTRICTION	0.928484	0.992519	0.0116272	0.209669	0.654396	26	KCNMB2|MANF	Ale	Bronchiolar and alveolar epithelial cells	GOBP
GOBP_VASODILATION	0.944295	0.994146	0.0118205	0.20927	0.610878	19	APOE|ATG5|KAT2B|KCNMA1|PPARD	Ale	Bronchiolar and alveolar epithelial cells	GOBP
GOBP_VENTRAL_SPINAL_CORD_DEVELOPMENT	0.35563	0.728636	0.0377317	-0.320609	-1.06901	21	CLN8|DAB1|DCTN1|DYNC2H1|GLI2|GLI3|ISL1|PTCH1|SCYL3|TCTN1	Ale	Bronchiolar and alveolar epithelial cells	GOBP
GOBP_VENTRICULAR_CARDIAC_MUSCLE_TISSUE_DEVELOPMENT	0.00982198	0.107117	0.256635	-0.450495	-1.70073	34	BMPR1A|DSG2|DSP|ID2|IRX3|ISL1|MBD2|MBD3|NRG1|PROX1|SMAD7|TBX3	Ale	Bronchiolar and alveolar epithelial cells	GOBP
GOBP_VENTRICULAR_CARDIAC_MUSCLE_TISSUE_MORPHOGENESIS	0.266705	0.639681	0.0451751	-0.319672	-1.13287	26	BMPR1A|COL11A1|DSP|ISL1|LRP2|NRG1|PROX1|SMAD4|SMAD7|TPM1	Ale	Bronchiolar and alveolar epithelial cells	GOBP
GOBP_VENTRICULAR_SEPTUM_DEVELOPMENT	0.0858853	0.361532	0.0913213	-0.304337	-1.29519	56	BMPR2|DCTN5|FZD2|GATA3|GATA4|ID2|MDM4|PROX1|SALL1|SMAD7|SOX11|TBX3|VANGL2	Ale	Bronchiolar and alveolar epithelial cells	GOBP
GOBP_VENTRICULAR_SEPTUM_MORPHOGENESIS	0.0289053	0.202994	0.1485	-0.404473	-1.51284	33	BMPR1A|BMPR2|FZD2|ID2|PROX1|SMAD7|SOX11|TBX3|VANGL2|ZFPM1	Ale	Bronchiolar and alveolar epithelial cells	GOBP
GOBP_VENTRICULAR_SYSTEM_DEVELOPMENT	0.666573	0.914237	0.0259255	-0.256561	-0.864694	22	KIF27|MNAT1|NUMB|SEMA6D|WDR89	Ale	Bronchiolar and alveolar epithelial cells	GOBP
GOBP_VESICLE_BUDDING_FROM_MEMBRANE	0.506221	0.841482	0.0372972	-0.218253	-0.974015	72	AP2M1|CSNK1D|DNM3|GOLPH3L|KLHL12|MIA3|PPP6C|PRKCI|PRKN|SAR1B|SCAP|TRAPPC2|TRAPPC6A|VAPA	Ale	Bronchiolar and alveolar epithelial cells	GOBP
GOBP_VESICLE_CARGO_LOADING	0.964529	0.99478	0.0109089	0.186826	0.589339	27	AP3M1|AP3S2|INSIG1|KIF13A|SEC13|SEC23A|SEC24D|TBC1D20	Ale	Bronchiolar and alveolar epithelial cells	GOBP
GOBP_VESICLE_COATING	0.600368	0.894761	0.0292616	-0.244012	-0.921206	34	CSNK1D|KLHL12|PPP6C|SAR1B|TRAPPC2|TRAPPC5|TRAPPC6A	Ale	Bronchiolar and alveolar epithelial cells	GOBP
GOBP_VESICLE_CYTOSKELETAL_TRAFFICKING	0.667535	0.914237	0.0155891	0.251309	0.868928	42	AP3M1|AP3S2|BLOC1S2|BORCS5|DTNBP1|FBXW11|FNBP1L|KIF13A|KIF16B|NDEL1|SNAPIN|SPG11|TRAK2	Ale	Bronchiolar and alveolar epithelial cells	GOBP
GOBP_VESICLE_DOCKING	0.879379	0.984368	0.0226483	-0.201403	-0.749769	32	EXOC1|EXOC2|EXOC4|EXOC6|STX12|STX16|STX2|STX6|STX7|STX8|STXBP3|SYT1|UNC13B|YKT6	Ale	Bronchiolar and alveolar epithelial cells	GOBP
GOBP_VESICLE_DOCKING_INVOLVED_IN_EXOCYTOSIS	0.491715	0.82676	0.0214463	0.334654	0.976884	19	CFTR|EXOC5|RAB8A|RIMS1|RIMS2|VTI1B	Ale	Bronchiolar and alveolar epithelial cells	GOBP
GOBP_VESICLE_LOCALIZATION	0.00943706	0.105399	0.38073	-0.278017	-1.39829	147	ACTN4|AP3B1|AP3D1|ARFGAP2|ARL6|BBS7|BLOC1S1|BLOC1S5|CADPS|CADPS2|CDH3|CHMP2A|CHMP3|CSNK1D|CTBP1|CTNNB1|DCTN1|DCTN2|DNM3|EXOC1|EXOC2|EXOC4|HGS|KIF1B|KIF3A|KIF3B|KIF5B|KIF5C|KLHL12|MYO5A|PPP6C|PRKN|PSEN1|RAB11A|RAB11B|RASGRP1|SAR1B|SDC4|SDCBP|SHROOM2|SNAP23|SNAP29|STARD3|STARD3NL|SYNDIG1|TANC2|TBC1D23|TRAPPC11|TRAPPC2|TRAPPC5|TRAPPC6A|TRIP11|TSG101|VPS4B|WDR11|YKT6	Ale	Bronchiolar and alveolar epithelial cells	GOBP
GOBP_VESICLE_MEDIATED_TRANSPORT_BETWEEN_ENDOSOMAL_COMPARTMENTS	0.874448	0.981768	0.0232994	-0.198674	-0.765817	37	ATG14|BECN1|EZR|PIK3C3|RAB5A|SORL1|STX8	Ale	Bronchiolar and alveolar epithelial cells	GOBP
GOBP_VESICLE_MEDIATED_TRANSPORT_IN_SYNAPSE	0.00314333	0.0480308	0.431708	-0.294316	-1.48723	152	ACTG1|AP2A1|AP2A2|AP2M1|ATP6AP1|ATP6V1B2|ATP6V1C1|CADPS|CADPS2|CBLB|CLSTN1|CTBP1|CTNNB1|DNM3|EPS15|FBXL20|FCHO2|FMR1|GAK|GIT2|HIP1|ITSN2|NRG1|NUMB|PIK3C3|PLD1|PPP3CB|PPP3CC|PRKN|PSEN1|RAB3B|RAB5A|RAPGEF4|RNF220|ROCK1|RPH3AL|SACM1L|SCRN1|SGIP1|SNAP23|SNAP29|SNX9|STX2|SYNDIG1|SYNJ2|VAMP2	Ale	Bronchiolar and alveolar epithelial cells	GOBP
GOBP_VESICLE_MEDIATED_TRANSPORT_TO_THE_PLASMA_MEMBRANE	4.08493e-05	0.00132095	0.557332	-0.379693	-1.82509	110	ANK3|ATP6AP1|BLZF1|CLSTN1|CMTM6|DENND1B|EPG5|EPS15|EXOC1|EXOC4|GGA1|GOLPH3L|GRIP1|HGS|LLGL2|NSF|PKDCC|RAB12|RAB31|RAB3IP|SACM1L|SORL1|SPTBN1|STX12|STX16|STX6|STXBP5L|VAMP2|VPS26C|VPS35L|VPS39|VPS50|VPS51|VPS53|VTI1A|WASHC2C|ZDHHC2	Ale	Bronchiolar and alveolar epithelial cells	GOBP
GOBP_VESICLE_ORGANIZATION	0.0183251	0.155372	0.352488	-0.23949	-1.29605	245	AGFG1|AP2M1|ATP6AP1|ATP6V1B2|ATP6V1C1|ATP6V1H|CC2D1A|CHMP2A|CREB1|CSNK1D|DNM3|EPS15|F2R|GOLPH3L|HGS|HPS1|KLHL12|LYST|MIA3|NECTIN2|PIK3C3|PIP4K2B|PLEKHJ1|PPP6C|PRKCI|PRKN|RNASEK|RPH3AL|SAR1B|SCAP|SDC4|SDCBP|SNAP29|STAM2|STX12|STX16|STX6|STX7|STX8|TMF1|TRAPPC2|TRAPPC6A|TSG101|VAMP2|VAPA|VPS37B|VPS39|VPS41|VPS4B|VTI1A|WASHC4|YIPF4|YIPF5|ZDHHC2|ZFYVE16|ZNRF2	Ale	Bronchiolar and alveolar epithelial cells	GOBP
GOBP_VESICLE_TARGETING	0.116464	0.422554	0.0774316	-0.297337	-1.25039	53	ARFGAP2|CSNK1D|EXOC1|EXOC2|EXOC4|EXOC6|KLHL12|PPP6C|PSEN1|SAR1B|SNAP23|SNAP29|STARD3|STARD3NL|TBC1D23|TRAPPC11|TRAPPC2|TRAPPC5|TRAPPC6A|TRIP11|WDR11|YKT6	Ale	Bronchiolar and alveolar epithelial cells	GOBP
GOBP_VESICLE_TARGETING_ROUGH_ER_TO_CIS_GOLGI	0.140361	0.469077	0.0630518	-0.379297	-1.27836	22	CSNK1D|KLHL12|PPP6C|SAR1B|TRAPPC11|TRAPPC2|TRAPPC5|TRAPPC6A	Ale	Bronchiolar and alveolar epithelial cells	GOBP
GOBP_VESICLE_TARGETING_TO_FROM_OR_WITHIN_GOLGI	0.387078	0.754883	0.0370359	-0.289694	-1.03515	27	CSNK1D|KLHL12|PPP6C|SAR1B|TRAPPC2|TRAPPC5|TRAPPC6A	Ale	Bronchiolar and alveolar epithelial cells	GOBP
GOBP_VESICLE_TETHERING	0.282225	0.662714	0.0443098	-0.308377	-1.11307	28	EXOC1|EXOC2|EXOC4|EXOC6|STARD3|STARD3NL|TBC1D23|TRAPPC11|TRAPPC2|TRAPPC5|TRAPPC6A|TRIP11|WDR11	Ale	Bronchiolar and alveolar epithelial cells	GOBP
GOBP_VESICLE_TRANSPORT_ALONG_MICROTUBULE	0.322912	0.698757	0.0271692	0.326769	1.09715	36	AP3M1|AP3S2|BLOC1S2|BORCS5|DTNBP1|FBXW11|KIF13A|KIF16B|NDEL1|SNAPIN|SPG11|TRAK2	Ale	Bronchiolar and alveolar epithelial cells	GOBP
GOBP_VIRAL_BUDDING	0.164387	0.508503	0.0564803	-0.396754	-1.26742	18	CHMP2A|CHMP3|CHMP4B|CHMP5|NEDD4|TSG101|VPS37A|VPS37B|VPS4B	Ale	Bronchiolar and alveolar epithelial cells	GOBP
GOBP_VIRAL_GENE_EXPRESSION	0.306376	0.686089	0.0264608	0.284196	1.09817	75	ATG5|ATP7B|BRD4|CSDE1|DHX9|EIF2AK4|EIF3B|HDAC1|JUN|LEF1|MAN2A1|MCTS1|MGAT4B|NUCKS1|PEG10|PRMT1|PSMC3|RRP1B|SMARCA4|SPCS3|TARDBP|TRIM11|TRIM13	Ale	Bronchiolar and alveolar epithelial cells	GOBP
GOBP_VIRAL_GENOME_REPLICATION	0.0717362	0.329268	0.0608321	0.348753	1.33856	72	ADARB1|BANF1|CCNK|DDX3X|DDX5|DEK|EIF2AK2|EIF2AK4|FAM111A|ILF3|NR5A2|NUCKS1|PPIA|SMC6|SRPK1|STAU1|TBC1D20|TOP2A|TRIM28|VAPB|VCP	Ale	Bronchiolar and alveolar epithelial cells	GOBP
GOBP_VIRAL_LIFE_CYCLE	0.280373	0.659659	0.0260554	0.252667	1.09459	171	ADARB1|APOE|ATG5|BANF1|CCNK|CD74|CD81|CDK1|DDX3X|DDX5|DEK|EIF2AK2|EIF2AK4|FAM111A|HMGB1|HYAL2|ILF3|KPNA2|KPNA3|LDLR|MVB12B|MYH10|NPC1|NR5A2|NUCKS1|PPIA|SIVA1|SLC1A5|SLC7A1|SMC6|SRPK1|STAU1|TBC1D20|TFRC|TOP2A|TRIM28|UVRAG|VAPB|VCP|VPS4A	Ale	Bronchiolar and alveolar epithelial cells	GOBP
GOBP_VIRAL_PROCESS	0.166762	0.511881	0.0348852	0.256264	1.15227	247	ADARB1|APOE|ATG5|ATP7B|BANF1|CCNK|CD74|CD81|CDK1|CFL1|CSDE1|DDX3X|DDX5|DEK|DHX9|EIF2AK2|EIF2AK4|EIF3B|FAM111A|HCFC1|HDAC1|HMGB1|HYAL2|ILF3|JUN|KPNA2|KPNA3|LDLR|LEF1|MAN2A1|MVB12B|MYH10|NPC1|NR5A2|NUCKS1|PEG10|PPIA|PRMT1|PSMC3|RCC1|RRP1B|SIVA1|SLC1A5|SLC7A1|SMC6|SPCS3|SRPK1|STAU1|TARDBP|TBC1D20|TFRC|TOP2A|TP53|TRIM28|UVRAG|VAPB|VCP|VPS4A	Ale	Bronchiolar and alveolar epithelial cells	GOBP
GOBP_VIRAL_PROTEIN_PROCESSING	0.632318	0.906528	0.0176457	0.301207	0.87925	19	MAN2A1|PRMT1|SPCS3	Ale	Bronchiolar and alveolar epithelial cells	GOBP
GOBP_VIRAL_RELEASE_FROM_HOST_CELL	0.779029	0.956754	0.0225494	-0.247369	-0.790213	18	CHMP2A|TSG101|VAPA|VPS37B|VPS4B	Ale	Bronchiolar and alveolar epithelial cells	GOBP
GOBP_VIRAL_TRANSCRIPTION	0.447644	0.800064	0.0218788	0.302647	1.01	35	DHX9|HDAC1|JUN|LEF1|NUCKS1|PSMC3|RRP1B|TARDBP	Ale	Bronchiolar and alveolar epithelial cells	GOBP
GOBP_VIRAL_TRANSLATION	0.539445	0.862636	0.0198371	0.31635	0.944422	21	ATG5|ATP7B|CSDE1|EIF2AK4|EIF3B|MCTS1|PEG10	Ale	Bronchiolar and alveolar epithelial cells	GOBP
GOBP_VIRION_ASSEMBLY	0.601443	0.895345	0.0281221	-0.260045	-0.910198	25	CHMP2A|CHMP3|CHMP4B|CHMP5|NEDD4|TSG101|USP6NL|VPS37A|VPS37B|VPS4B	Ale	Bronchiolar and alveolar epithelial cells	GOBP
GOBP_VISUAL_BEHAVIOR	0.856299	0.977583	0.0126477	0.227986	0.725207	28	B4GALT2|COMT|DEAF1|DYNLRB1|HMGCR|MECP2|NPHP4|TAFA2|TANC1	Ale	Bronchiolar and alveolar epithelial cells	GOBP
GOBP_VITAMIN_METABOLIC_PROCESS	0.594787	0.890739	0.0312542	-0.223562	-0.929037	50	ABCD4|CLSTN3|ERO1A|FGFR1|GSTO2|MCCC1|MTHFS|MTR|PIAS4|SLC19A2|SLC25A32|SLC2A1|VKORC1	Ale	Bronchiolar and alveolar epithelial cells	GOBP
GOBP_VITAMIN_TRANSPORT	0.257794	0.628882	0.0436825	-0.374156	-1.15221	16	ABCC5|ABCD4|SLC19A2|SLC25A32|SLC2A1	Ale	Bronchiolar and alveolar epithelial cells	GOBP
GOBP_WALKING_BEHAVIOR	0.67946	0.920399	0.0168483	0.297871	0.842373	17	CHD7|FXN|NPC1|OXR1|SPG11|UCHL1	Ale	Bronchiolar and alveolar epithelial cells	GOBP
GOBP_WATER_SOLUBLE_VITAMIN_METABOLIC_PROCESS	0.367688	0.739899	0.0393015	-0.275502	-1.04641	35	ABCD4|CLSTN3|ERO1A|GSTO2|MTHFS|MTR|SLC19A2|SLC25A32|SLC2A1	Ale	Bronchiolar and alveolar epithelial cells	GOBP
GOBP_WNT_SIGNALING_PATHWAY	0.0314402	0.211196	0.260821	-0.221275	-1.21622	301	ANKRD6|APP|ARL6|BAMBI|BBIP1|BCL9|BTRC|CCDC88C|CDC42|CDC73|CDH3|CELSR1|CRBN|CSNK1A1|CSNK1D|CSNK1E|CTNNB1|CTNND1|DAPK3|DCDC2|DKK1|DVL2|EMD|EPM2A|EXT1|FBXW4|FERMT2|FGF2|FOXO1|FOXO3|FRZB|FZD2|FZD6|FZD7|GATA3|GLI3|GRK5|GSKIP|HNF1B|IFT80|ILK|ISL1|JUP|KANK1|KLHL12|LDB1|LGR4|LGR5|LRP5|MAPK14|MBD2|MCC|MED12|NPHP3|PIAS4|PRKAA1|PRKAA2|PRKN|PSEN1|PTK7|RAB5A|RECK|RNF146|RNF213|RNF220|ROR1|ROR2|SALL1|SMAD4|SMAD7|SMURF1|SOX9|TAX1BP3|TBL1XR1|TCF7L1|TCF7L2|TLE4|TMEM64|TMEM67|TPBG|TRABD2B|TSC2|UBE2B|UBR5|VANGL2|VPS35|VPS4B|WLS|WNK1|WNT5B|WWOX|WWTR1|YAP1	Ale	Bronchiolar and alveolar epithelial cells	GOBP
GOBP_WNT_SIGNALING_PATHWAY_PLANAR_CELL_POLARITY_PATHWAY	0.269363	0.643556	0.0470776	-0.291319	-1.11332	36	ANKRD6|CCDC88C|CDC42|CELSR1|DKK1|DVL2|FZD2|FZD6|FZD7|MED12|NPHP3|SMURF1|VANGL2	Ale	Bronchiolar and alveolar epithelial cells	GOBP
GOBP_WOUND_HEALING	0.00875171	0.099748	0.38073	-0.257474	-1.34927	198	ACTG1|ACTN1|ADAM17|ADAMTS18|AHNAK|AK3|ANGPT2|AP3B1|ARFGEF1|ARHGAP24|CD59|CHMP2A|CHMP3|CHMP5|CLDN3|CLDN4|CLIC1|CNN2|DCBLD2|DDR1|DGKB|DSP|ERBB2|ERBB3|EXT1|F2R|FERMT2|FGF2|FGFR1OP2|FIBP|FLNA|FN1|FOXA2|FZD6|FZD7|GAS6|GATA4|HIF1A|HSPB1|ILK|ITGA2|JMJD1C|KANK1|MAPK14|MERTK|MIA3|MRTFA|MSX2|MYH9|MYL12A|MYL9|MYOF|NACA|NF1|NOTCH2|NRG1|OCLN|PIK3CA|PLSCR1|PRKCE|PRKCQ|PRKG1|PTK7|RAF1|RAP2B|RREB1|SDC4|SERPING1|TIMP1|TSPAN9|TYRO3|VANGL2|VCL|VKORC1|VPS4B|YAP1	Ale	Bronchiolar and alveolar epithelial cells	GOBP
GOBP_WOUND_HEALING_SPREADING_OF_EPIDERMAL_CELLS	0.327957	0.703198	0.0376472	-0.359941	-1.09145	15	ARHGAP24|FERMT2|MSX2	Ale	Bronchiolar and alveolar epithelial cells	GOBP
GOBP_XENOBIOTIC_METABOLIC_PROCESS	0.0599119	0.299667	0.100099	-0.396143	-1.41552	27	ABCC4|ABCC5|ABHD10|AHR|CYB5B|FMO4|GSTO2|PRKCE|RORA|VKORC1	Ale	Bronchiolar and alveolar epithelial cells	GOBP
GOBP_XENOBIOTIC_TRANSPORT	0.822837	0.964106	0.0209659	-0.244275	-0.740716	15	ABCC1|ABCC4|ABCC5|GJA1|RALBP1|SLC2A1	Ale	Bronchiolar and alveolar epithelial cells	GOBP
GOBP_ZINC_ION_TRANSPORT	0.190464	0.549816	0.0518527	-0.389377	-1.22138	17	AP3D1|SLC11A2|SLC30A6|SLC30A9|SLC39A14|SLC39A6|SLC39A7|SLC39A8|TRPM3	Ale	Bronchiolar and alveolar epithelial cells	GOBP
HALLMARK_ADIPOGENESIS	0.0487805	0.0995935	0.21826	0.233827	1.22944	150	ABCA1|ALDH2|APLP2|APOE|ATP5PO|BCKDHA|BCL6|CCNG2|CHUK|CMBL|COX6A1|COX7B|CS|ETFB|FAH|GADD45A|GBE1|GPX4|IDH1|LPCAT3|NABP1|NMT1|PDCD4|PEMT|POR|RNF11|RTN3|SUCLG1|TKT|TOB1|UQCR10|UQCR11|UQCRQ|YWHAG	Ale	Smooth muscle cells	Hallmark
HALLMARK_ALLOGRAFT_REJECTION	0.526162	0.661075	0.0165312	-0.260076	-0.968448	68	ABCE1|ABI1|ACVR2A|APBB1|BCAT1|BCL10|CCL2|DEGS1|EGFR|EIF3A|EIF4G3|F2R|FLNA|GLMN|HLA-E|IFNAR2|IFNGR1|IFNGR2|JAK2|NPM1|RPL9|RPS19|RPS3A|SOCS1|SOCS5|ST8SIA4|TGFB2|THY1|TIMP1|UBE2N	Ale	Smooth muscle cells	Hallmark
HALLMARK_ANDROGEN_RESPONSE	0.303687	0.437667	0.0244824	-0.285071	-1.10085	86	ACTN1|AKAP12|ARID5B|CCND1|CDK6|GNAI3|GUCY1A1|HMGCS1|ITGAV|NCOA4|PDLIM5|PMEPA1|PTPN21|RPS6KA3|SELENOP|SLC26A2|SRF|STK39|TMEM50A|TSC22D1	Ale	Smooth muscle cells	Hallmark
HALLMARK_ANGIOGENESIS	0.00359464	0.0117425	0.285313	-0.581632	-1.74487	23	COL3A1|COL5A2|FSTL1|ITGAV|JAG1|LRPAP1|NRP1|PTK2|TNFRSF21|VCAN	Ale	Smooth muscle cells	Hallmark
HALLMARK_APICAL_JUNCTION	1.17448e-06	1.43874e-05	0.643552	-0.475482	-1.91383	117	ACTB|ACTG1|ACTN1|ACTN4|ADAM23|AKT3|ARPC2|BMP1|CAP1|CD99|CDH11|CDH8|CNN2|CTNNA1|DHX16|EPB41L2|FBN1|GNAI1|LIMA1|MPZL1|MYH10|MYH9|MYL9|NECTIN2|NF1|PARVA|PTK2|RSU1|SLIT2|SYMPK|THY1|TJP1|VASP|VCAN|VCL	Ale	Smooth muscle cells	Hallmark
HALLMARK_APICAL_SURFACE	0.264055	0.392082	0.0295912	-0.37979	-1.16104	25	ADAM10|ADIPOR2|AFAP1L2|APP|DCBLD2|GATA3|NCOA6|SRPX|THY1	Ale	Smooth muscle cells	Hallmark
HALLMARK_APOPTOSIS	0.0619206	0.112813	0.0603547	-0.329768	-1.31664	109	ADD1|ANXA1|APP|ATF3|BCL2L2|BGN|BMP2|BTG2|CASP7|CCND1|CFLAR|CREBBP|CTNNB1|DAP3|DNM1L|EGR3|ERBB2|F2R|GADD45B|IER3|IGF2R|LMNA|MCL1|NEDD9|PDGFRB|PLAT|PPP3R1|PPT1|PSEN1|PTK2|RARA|RHOB|ROCK1|TGFB2|TGFBR3|TIMP3|TNFRSF12A|TSPO|TXNIP	Ale	Smooth muscle cells	Hallmark
HALLMARK_BILE_ACID_METABOLISM	0.642542	0.749633	0.0141289	-0.250989	-0.895985	54	ABCA8|AMACR|APOA1|ATXN1|CROT|CYP7B1|GSTK1|HSD17B11|IDI1|LONP2|NEDD4|PNPLA8|TTR	Ale	Smooth muscle cells	Hallmark
HALLMARK_CHOLESTEROL_HOMEOSTASIS	0.24425	0.374008	0.0292802	-0.320619	-1.15281	56	ACTG1|ANTXR2|ATF3|ATXN2|CTNNB1|CYP51A1|FDFT1|GNAI1|HMGCS1|HSD17B7|IDI1|JAG1|LDLR|LSS|MVD|SQLE|SREBF2|TNFRSF12A	Ale	Smooth muscle cells	Hallmark
HALLMARK_COAGULATION	0.00638821	0.0184131	0.200513	-0.434347	-1.59786	63	A2M|APOA1|APOC3|BMP1|CTSK|DPP4|FBN1|FN1|FURIN|FYN|GNG12|KLF7|PLAT|PLAU|PREP|PROS1|S100A13|SERPINE1|THBS1|TIMP3|WDR1	Ale	Smooth muscle cells	Hallmark
HALLMARK_COMPLEMENT	0.559602	0.685512	0.0147586	-0.239715	-0.955825	108	ADAM9|ANXA5|APOA4|APOC1|CASP7|CD46|CDH13|COL4A2|CSRP1|CTSB|CTSD|DGKH|DOCK4|DPP4|DYRK2|F3|FDX1|FN1|FYN|GATA3|GNAI3|GNB2|GNB4|GNG2|IRF2|JAK2|LGMN|MAFF|ME1|PIK3CA|PLAT|PPP2CB|PPP4C|PREP|PSEN1|RBSN|S100A13|SERPINE1|SH2B3|SRC|STX4|TIMP1|USP14|USP15|XPNPEP1	Ale	Smooth muscle cells	Hallmark
HALLMARK_DNA_REPAIR	0.00121357	0.00594648	0.45506	0.301658	1.56442	132	AAAS|ALYREF|ARL6IP1|CETN2|COX17|CSTF3|DAD1|DDB2|DUT|ELOA|FEN1|GPX4|GTF2B|GTF2H3|IMPDH2|MPC2|NELFB|NELFE|NME3|NUDT21|PCNA|POLA1|POLD3|POLE4|POLH|POLR2E|POLR2F|POLR2G|POLR2H|PRIM1|RAD51|RAD52|RALA|RFC3|RFC4|RFC5|RPA3|SNAPC5|SRSF6|TAF12|TP53|TYMS|ZWINT	Ale	Smooth muscle cells	Hallmark
HALLMARK_E2F_TARGETS	1.93137e-12	9.4637e-11	0.898671	0.447996	2.39551	173	ANP32E|AURKA|AURKB|BARD1|BIRC5|BRCA1|BRCA2|BUB1B|CBX5|CCNB2|CCNE1|CCP110|CDK1|CDKN1A|CDKN1B|CDKN3|CENPE|CHEK1|CHEK2|CIT|CKS1B|CKS2|CNOT9|DDX39A|DEPDC1|DIAPH3|DNMT1|DONSON|DUT|EZH2|HELLS|HMGA1|HMGB3|HMMR|JPT1|KIF18B|KIF4A|LUC7L3|MAD2L1|MCM2|MCM3|MCM4|MCM6|MCM7|MMS22L|MSH2|MTHFD2|MYBL2|NAA38|NASP|NCAPD2|NUDT21|PA2G4|PAICS|PAN2|PCNA|POLD2|POLD3|POLE|POLE4|PRDX4|PRPS1|PSIP1|PTTG1|RACGAP1|RAD51AP1|RANBP1|RFC3|RPA3|RRM2|SLBP|SMC1A|SMC4|SNRPB|SRSF2|STMN1|TACC3|TMPO|TOP2A|TP53|TRA2B|UBE2S|UBE2T|UBR7|USP1	Ale	Smooth muscle cells	Hallmark
HALLMARK_EPITHELIAL_MESENCHYMAL_TRANSITION	1.79538e-05	0.000146622	0.57561	-0.429639	-1.78296	150	ACTA2|ADAM12|BGN|BMP1|CALD1|CDH11|COL3A1|COL4A1|COL4A2|COL5A1|COL5A2|COL6A3|COLGALT1|COPA|DST|FBN1|FERMT2|FN1|FSTL1|GADD45B|GEM|GLIPR1|GPC1|ITGA5|ITGAV|ITGB5|LAMA2|LOXL2|MEST|MYL9|PDGFRB|PLOD2|PLOD3|PMEPA1|PMP22|RHOB|SERPINE1|SGCB|SLIT2|TAGLN|TGFBR3|THBS1|THY1|TIMP3|TNC|TPM4|VCAN|VIM|WIPF1	Ale	Smooth muscle cells	Hallmark
HALLMARK_ESTROGEN_RESPONSE_EARLY	0.18505	0.302248	0.0328308	-0.294857	-1.17828	110	ADCY9|ADD3|CCND1|DLC1|ELOVL2|FARP1|FDFT1|FHL2|FOS|GAB2|GREB1|IGF1R|IL6ST|KLF10|MED13L|NPY1R|RAB31|RETREG1|SVIL|THSD4|TIAM1	Ale	Smooth muscle cells	Hallmark
HALLMARK_ESTROGEN_RESPONSE_LATE	0.747205	0.83361	0.0106301	-0.216016	-0.856726	104	ADD3|ATP2B4|CCND1|DLG5|FARP1|FOS|IL6ST|JAK1|MEST|NPY1R|RAB31|TIAM1|ZFP36	Ale	Smooth muscle cells	Hallmark
HALLMARK_FATTY_ACID_METABOLISM	0.903535	0.922358	0.0385859	0.163855	0.811902	101	AADAT|CBR1|ECI1|ENO2|ERP29|FASN|GABARAPL1|GLUL|HMGCL|HSP90AA1|HSPH1|IDH1|IDH3B|IDH3G|MDH1|MIF|NTHL1|ODC1|PCBD1|PDHA1|PSME1|RDH11|SUCLG1|UBE2L6	Ale	Smooth muscle cells	Hallmark
HALLMARK_G2M_CHECKPOINT	0.0167255	0.0390261	0.352488	0.247716	1.32717	177	AURKA|AURKB|BARD1|BIRC5|BUB1|CBX1|CCNA2|CCNB2|CDC6|CDK1|CDKN1B|CDKN3|CENPE|CENPF|CHEK1|CKS1B|CKS2|DBF4|DDX39A|DMD|DTYMK|EXO1|EZH2|GINS2|HMGA1|HMGB3|HMMR|JPT1|KIF11|KIF20B|KIF4A|MAD2L1|MCM2|MCM3|MYBL2|NASP|NUSAP1|ODC1|POLQ|PRC1|PTTG1|PURA|SAP30|SLC12A2|SLC38A1|SMC2|SMC4|SNRPD1|SRSF2|STIL|STMN1|TACC3|TGFB1|TMPO|TOP2A|TRA2B|TTK|UBE2S	Ale	Smooth muscle cells	Hallmark
HALLMARK_GLYCOLYSIS	0.00203185	0.00765851	0.431708	0.289389	1.51604	143	AGL|AK4|ALDH7A1|B3GAT3|B4GALT4|CASP6|CDK1|DDIT4|DSC2|ENO2|FAM162A|FKBP4|FUT8|GALK1|GLCE|GLRX|GNPDA1|GPC3|HMMR|HSPA5|IDH1|MDH1|MIF|NASP|P4HA1|PDK3|PGK1|PKM|PRPS1|QSOX1|SAP30|SLC16A3|SLC25A13|STC1|STC2|STMN1|TPBG|TXN|UGP2	Ale	Smooth muscle cells	Hallmark
HALLMARK_HEDGEHOG_SIGNALING	0.000221166	0.00135464	0.518848	-0.66037	-1.96234	22	CDK6|CRMP1|LDB1|MYH9|NF1|NRP1|NRP2|THY1|TLE1|UNC5C	Ale	Smooth muscle cells	Hallmark
HALLMARK_HEME_METABOLISM	0.12974	0.227045	0.0399729	-0.301789	-1.22288	122	ABCG2|ADD1|AGPAT4|ARHGEF12|BACH1|BTG2|BTRC|CDR2|DCUN1D1|ENDOD1|FBXO34|FBXO7|FOXO3|GCLC|ISCA1|KAT2B|LRP10|MARK3|MINPP1|NCOA4|NEK7|NR3C1|PICALM|PSMD9|RCL1|RIOK3|RNF19A|SNCA|TMEM9B|TNRC6B|TNS1|TSPAN5	Ale	Smooth muscle cells	Hallmark
HALLMARK_HYPOXIA	0.598637	0.715444	0.0131917	-0.227472	-0.94275	148	AKAP12|ATF3|BGN|CAVIN1|CCN1|CHST2|COL5A1|EXT1|FOS|FOSL2|FOXO3|GPC1|HDLBP|HEXA|IDS|IER3|KDM3A|KLF6|KLF7|LARGE1|MT2A|MYH9|NR3C1|PFKFB3|PRKCA|RORA|SDC2|SERPINE1|SLC2A3|SRPX|WSB1|ZFP36	Ale	Smooth muscle cells	Hallmark
HALLMARK_IL2_STAT5_SIGNALING	0.0621622	0.112813	0.059715	-0.323889	-1.31103	121	ADAM19|AHCY|AHNAK|AHR|AMACR|ANXA4|BMP2|BMPR2|CKAP4|CYFIP1|ENPP1|FURIN|GADD45B|GLIPR2|HIPK2|HUWE1|IGF1R|IGF2R|ITGAV|KLF6|MAPKAPK2|MYC|NCOA3|NFKBIZ|NRP1|PHLDA1|PHTF2|PLAGL1|RGS16|RHOB|RORA|SLC2A3|SNX14|SNX9|SPRED2|SPRY4|TIAM1|TNFRSF21|TWSG1|UCK2	Ale	Smooth muscle cells	Hallmark
HALLMARK_IL6_JAK_STAT3_SIGNALING	0.015287	0.0390261	0.132309	-0.450053	-1.55175	44	A2M|ACVR1B|CBL|CD44|CD9|HAX1|IFNAR1|IFNGR1|IFNGR2|IL6ST|ITGA4|LTBR|OSMR|PDGFC|PLA2G2A|PTPN1|PTPN11|PTPN2|SOCS3|STAT3|TNFRSF12A|TNFRSF1A|TNFRSF21	Ale	Smooth muscle cells	Hallmark
HALLMARK_INFLAMMATORY_RESPONSE	0.0530612	0.104	0.0671281	-0.357622	-1.35777	77	ABI1|ACVR1B|ACVR2A|AHR|ATP2A2|ATP2C1|AXL|BTG2|CCL2|CHST2|DCBLD2|GABBR1|GNAI3|HAS2|IFNAR1|IFNGR2|ITGA5|KIF1B|KLF6|LDLR|MYC|NFKB1|OSMR|PSEN1|PTPRE|PVR|RGS16|SELENOS|SERPINE1|SLC1A2|TACR1	Ale	Smooth muscle cells	Hallmark
HALLMARK_INTERFERON_ALPHA_RESPONSE	0.0210719	0.0469329	0.213388	0.348834	1.47998	48	BST2|C1S|CNP|EPSTI1|HLA-C|IFITM3|ISG15|LAP3|LGALS3BP|LPAR6|PLSCR1|PNPT1|PSMA3|PSME1|PSME2|RIPK2|TRAFD1|TRIM5|UBE2L6	Ale	Smooth muscle cells	Hallmark
HALLMARK_INTERFERON_GAMMA_RESPONSE	0.748548	0.83361	0.0107234	-0.217178	-0.852508	96	ARID5B|ARL4A|AUTS2|BANK1|CASP7|CCL2|IFIT2|IFITM2|IFNAR2|IRF2|ISOC1|JAK2|MT2A|NCOA3|NFKB1|NOD1|OGFR|PELI1|PTPN1|PTPN2|SOCS3|ST8SIA4|STAT3|TNFAIP2|TXNIP	Ale	Smooth muscle cells	Hallmark
HALLMARK_KRAS_SIGNALING_DN	0.500959	0.645974	0.0179808	-0.280074	-0.981183	48	BTG2|NR4A2|PRKN|PTGFR|SELENOP|SYNPO|TCF7L1|TGFB2|VPS50	Ale	Smooth muscle cells	Hallmark
HALLMARK_KRAS_SIGNALING_UP	0.0161271	0.0390261	0.122637	-0.380923	-1.46926	85	ADGRA2|AKAP12|AVL9|BMP2|BTBD3|CBL|CCSER2|CROT|DCBLD2|DNMBP|EVI5|GFPT2|GNG11|GUCY1A1|NIN|NRP1|PLAT|PLAU|PPP1R15A|PRRX1|PTBP2|RABGAP1L|RBP4|RGS16|SDCCAG8|SNAP25|STRN|TFPI|TSPAN13|USP12|ZNF277	Ale	Smooth muscle cells	Hallmark
HALLMARK_MITOTIC_SPINDLE	0.00165937	0.00677575	0.45506	-0.369586	-1.55955	179	ACTN4|AKAP13|ARAP3|ARHGAP5|ARHGEF11|ARHGEF12|ARHGEF7|BCAR1|CCDC88A|CDC42BPA|CLIP2|CSNK1D|CYTH2|DST|DYNC1H1|EPB41L2|FARP1|FGD6|HOOK3|KIF1B|KIF5B|MYH10|MYH9|MYO9B|NCK2|NF1|NIN|NUMA1|PALLD|PCM1|PDLIM5|PLEKHG2|RABGAP1|RALBP1|RASA2|RICTOR|SEPTIN9|SOS1|SPTBN1|SYNPO|TIAM1|TRIO|VCL	Ale	Smooth muscle cells	Hallmark
HALLMARK_MTORC1_SIGNALING	6.52617e-05	0.000456832	0.538434	0.310422	1.64397	167	AK4|CACYBP|CANX|CDKN1A|DDIT3|DDIT4|DDX39A|DHFR|EBP|EIF2S2|FADS1|FADS2|GAPDH|GBE1|GLRX|GPI|HSP90B1|HSPA5|HSPD1|HSPE1|IDH1|MAP2K3|MCM2|MCM4|MTHFD2|NMT1|P4HA1|PDAP1|PDK1|PGK1|PHGDH|PIK3R3|PPA1|PRDX1|PSAT1|PSMA4|PSMC2|PSMC6|PSPH|RDH11|RRM2|SCD|SDF2L1|SLC2A1|STC1|TCEA1|XBP1	Ale	Smooth muscle cells	Hallmark
HALLMARK_MYC_TARGETS_V1	0.001566	0.00677575	0.45506	0.269012	1.44633	189	CAD|CANX|CCNA2|CLNS1A|DDX18|DHX15|EIF1AX|EIF2S2|ERH|FBL|GLO1|GNL3|HDGF|HSP90AB1|HSPD1|HSPE1|IMPDH2|LSM7|MAD2L1|MCM2|MCM4|MCM7|NCBP1|ODC1|PA2G4|PABPC4|PGK1|POLD2|POLE3|PRDX4|PSMA4|PSMA7|PSMC6|RANBP1|RFC4|RPS2|SERBP1|SET|SLC25A3|SNRPA|SNRPA1|SNRPD1|SNRPD2|SNRPG|SRSF2|SSB|TARDBP|TCP1|TOMM70|TRA2B|TYMS|USP1|VBP1|YWHAQ	Ale	Smooth muscle cells	Hallmark
HALLMARK_MYC_TARGETS_V2	0.8846	0.922243	0.00983031	-0.20897	-0.717348	43	AIMP2|LAS1L|MYC|NDUFAF4|NIP7|NOLC1|NOP16|NOP56|PES1|PPRC1|RABEPK|RCL1|SORD|SRM|SUPV3L1	Ale	Smooth muscle cells	Hallmark
HALLMARK_MYOGENESIS	0.423646	0.561045	0.0189821	-0.259933	-1.02704	101	ADAM12|ADCY9|CDH13|CNN3|COL3A1|COL4A2|COL6A3|GABARAPL2|GADD45B|HDAC5|ITGB5|LAMA2|LARGE1|MEF2D|MYH9|PDLIM7|PTP4A3|SORBS1|SVIL|TAGLN|TSC2	Ale	Smooth muscle cells	Hallmark
HALLMARK_NOTCH_SIGNALING	0.0145168	0.0390261	0.140389	-0.533064	-1.59917	23	APH1A|ARRB1|CCND1|HEYL|JAG1|MAML2|PRKCA|PSENEN|TCF7L2|WNT2	Ale	Smooth muscle cells	Hallmark
HALLMARK_OXIDATIVE_PHOSPHORYLATION	9.60381e-09	2.35293e-07	0.74774	0.370857	2.00826	196	ACADSB|ALAS1|ALDH6A1|ATP5F1A|ATP5F1B|ATP5F1C|ATP5F1E|ATP5ME|ATP5MF|ATP5PO|ATP6AP1|ATP6V1E1|BAX|BCKDHA|COX17|COX4I1|COX5B|COX6A1|COX7A2|COX7A2L|COX7B|COX7C|CS|CYC1|ECI1|ETFB|GPI|GPX4|GRPEL1|IDH1|IDH2|IDH3B|IDH3G|MDH1|MFN2|MTRR|MTX2|NDUFA1|NDUFA4|NDUFA6|NDUFA7|NDUFB1|NDUFB2|NDUFB4|NDUFB8|NDUFC1|NDUFS3|NDUFS7|NDUFS8|PDHA1|PDP1|PMPCA|POLR2F|POR|SLC25A3|SLC25A4|SUCLG1|TOMM70|UQCR10|UQCR11|UQCRQ	Ale	Smooth muscle cells	Hallmark
HALLMARK_P53_PATHWAY	0.0275952	0.0587898	0.352488	0.261307	1.35165	130	BAIAP2|BAX|CCND2|CCND3|CCNG1|CCNK|CCP110|CD81|CDKN1A|CSRNP2|CYFIP2|DDB2|DDIT3|DDIT4|FAM162A|GADD45A|HEXIM1|IER5|MKNK2|MXD1|NDRG1|NUDT15|PCNA|PERP|PHLDA3|POLH|RAP2B|RPL36|RPS27L|RXRA|S100A4|SAT1|SLC19A2|SLC3A2|TGFB1|TM7SF3|TNNI1|TOB1|TP53|TRAFD1|TRIAP1|VAMP8|ZBTB16	Ale	Smooth muscle cells	Hallmark
HALLMARK_PEROXISOME	0.817907	0.89061	0.00996904	-0.212342	-0.798732	72	ABCC5|ACOX1|ACSL4|ATXN1|BCL10|CAT|CLN8|CTPS1|DLG4|ECH1|ECI2|ERCC3|GSTK1|HSD17B11|IDE|IDI1|ISOC1|ITGB1BP1|LONP2|PEX11B|PEX14|SCP2|SLC25A17|SMARCC1|STS|TSPO|TTR	Ale	Smooth muscle cells	Hallmark
HALLMARK_PI3K_AKT_MTOR_SIGNALING	0.840845	0.895682	0.00916155	-0.205006	-0.788421	83	ACTR3|ARPC3|CAB39|DUSP3|EGFR|EIF4E|GSK3B|ITPR2|MAPK1|MAPK9|MAPKAP1|NOD1|PITX2|PLCB1|PRKAR2A|PTPN11|RALB|RPS6KA3|RPTOR|SMAD2|THEM4|TIAM1|TNFRSF1A|TSC2|UBE2N|YWHAB	Ale	Smooth muscle cells	Hallmark
HALLMARK_PROTEIN_SECRETION	0.957559	0.957559	0.00678413	-0.174511	-0.679838	91	ADAM10|AP2M1|AP3B1|AP3S1|ARCN1|ARF1|ARFGAP3|ARFGEF1|ARFGEF2|ARFIP1|CLN5|CLTA|COPB2|DNM1L|DOP1A|DST|EGFR|GBF1|GLA|IGF2R|KIF1B|MAPK1|NAPG|PAM|PPT1|RAB22A|RAB9A|RPS6KA3|SCRN1|SEC24D|SEC31A|STX12|TOM1L1|TSG101|USO1|VAMP4|VPS45|ZW10	Ale	Smooth muscle cells	Hallmark
HALLMARK_REACTIVE_OXYGEN_SPECIES_PATHWAY	0.00311649	0.0109077	0.431708	0.441361	1.74868	36	FTL|GLRX|GPX4|MGST1|NDUFA6|NDUFB4|NQO1|PRDX1|PRDX2|PRDX4|TXN	Ale	Smooth muscle cells	Hallmark
HALLMARK_SPERMATOGENESIS	0.343704	0.481186	0.052325	0.240719	1.04967	54	AURKA|BUB1|CCNB2|CDK1|CDKN3|CLVS1|COIL|DBF4|EZH2|GSTM3|PARP2|PEBP1|RFC4|RPL39L|SLC12A2|TLE4|TTK	Ale	Smooth muscle cells	Hallmark
HALLMARK_TGF_BETA_SIGNALING	0.00106604	0.00580398	0.45506	-0.503082	-1.77339	50	ARID4B|BMP2|BMPR2|CTNNB1|FURIN|IFNGR2|JUNB|KLF10|PMEPA1|RAB31|RHOA|SERPINE1|SMAD1|SMAD3|SMURF1|SMURF2|SPTBN1|TGFBR1|THBS1|TJP1	Ale	Smooth muscle cells	Hallmark
HALLMARK_TNFA_SIGNALING_VIA_NFKB	2.39407e-06	2.34618e-05	0.627257	-0.459023	-1.87958	133	ATF3|BMP2|BTG2|CCL2|CCN1|CCND1|CCNL1|CEBPD|CFLAR|EGR1|EGR2|EGR3|ETS2|FOS|FOSL2|GADD45B|GEM|GFPT2|IER2|IER3|IFIT2|IFNGR2|IL6ST|JAG1|JUNB|KLF10|KLF2|KLF6|KLF9|LDLR|LITAF|MYC|NFAT5|NFE2L2|NFKB1|NR4A1|NR4A2|NR4A3|PDLIM5|PFKFB3|PHLDA1|PLAU|PMEPA1|PTPRE|RELB|RHOB|SERPINE1|SLC2A3|SMAD3|SOCS3|TNC|TNFAIP2|TSC22D1|ZFP36	Ale	Smooth muscle cells	Hallmark
HALLMARK_UNFOLDED_PROTEIN_RESPONSE	0.419355	0.561045	0.0585987	0.207025	1.01949	98	BAG3|DDIT4|EIF4EBP1|ERN1|GOSR2|HSP90B1|MTHFD2|NABP1|NFYB|PSAT1|SPCS3|SRPRA|STC2|XBP1	Ale	Smooth muscle cells	Hallmark
HALLMARK_UV_RESPONSE_DN	6.44221e-07	1.05223e-05	0.659444	-0.476403	-1.94194	129	ACVR2A|ADD3|ADGRL2|AGGF1|AKT3|ANXA2|ANXA4|ATP2B4|ATP2C1|ATRX|ATXN1|CCN1|CDC42BPA|CDK13|COL1A1|COL3A1|COL5A2|DDAH1|DLC1|DLG1|ERBB2|FHL2|FYN|GRK5|HAS2|IGF1R|IRS1|KALRN|LDLR|MAGI2|MAP1B|MAP2K5|MIOS|MMP16|MYC|NEK7|NFIB|NFKB1|NR3C1|NRP1|PDGFRB|PDLIM5|PEX14|PMP22|PRDM2|PRKCA|PRKCE|PTGFR|PTPN21|RASA2|RBPMS|SDC2|SERPINE1|SMAD3|SNAI2|SPOP|SYNJ2|TFPI|TGFBR2|TGFBR3|TJP1|YTHDC1	Ale	Smooth muscle cells	Hallmark
HALLMARK_UV_RESPONSE_UP	0.00410515	0.012572	0.407018	0.299934	1.50502	107	ALAS1|BCL2L11|BID|BTG3|CCND3|CCNE1|CDKN1C|CHKA|CNP|COL2A1|CTSV|DNAJA1|DNAJB1|ENO2|EPCAM|FEN1|FKBP4|GGH|GRPEL1|HSPA13|IGFBP2|KCNH2|MMP14|MSX1|PARP2|PDAP1|POLE3|POLG2|POLR2H|PPIF|PRKACA|PRPF3|PSMC3|RFC4|SLC25A4|SLC6A8|SOD2|STARD3	Ale	Smooth muscle cells	Hallmark
HALLMARK_WNT_BETA_CATENIN_SIGNALING	0.237325	0.374008	0.0312219	-0.373385	-1.18206	29	CSNK1E|CTNNB1|DVL2|GNAI1|HDAC5|JAG1|MYC|NCSTN|NUMB	Ale	Smooth muscle cells	Hallmark
HALLMARK_XENOBIOTIC_METABOLISM	0.173844	0.293736	0.0967542	0.223479	1.12958	111	ADH5|ALAS1|ALDH2|APOE|ARG2|BLVRB|CBR1|CYFIP2|FAH|FBLN1|GABARAPL1|GCNT2|IDH1|NMT1|NQO1|PEMT|POR|PTGES|SERTAD1|SLC46A3|SPINT2	Ale	Smooth muscle cells	Hallmark
GOBP_3_UTR_MEDIATED_MRNA_STABILIZATION	0.711153	0.856784	0.0145417	-0.299098	-0.821279	16	ANGEL2|MAPKAPK2|ZFP36	Ale	Smooth muscle cells	GOBP
GOBP_ACETYL_COA_BIOSYNTHETIC_PROCESS	0.100664	0.307435	0.0816849	0.425344	1.36453	17	ACAT1|ACSS2|DLAT|MPC2|PDHA1|PDHX|PDK1|PDK2|PDK3|PGK1|TPK1	Ale	Smooth muscle cells	GOBP
GOBP_ACETYL_COA_METABOLIC_PROCESS	0.128451	0.353831	0.0775513	0.34902	1.29258	28	AADAT|AASS|ACACA|ACACB|ACAT1|ACSS2|DLAT|FASN|MPC2|PDHA1|PDHX|PDK1|PDK2|PDK3|PGK1|TPK1	Ale	Smooth muscle cells	GOBP
GOBP_ACIDIC_AMINO_ACID_TRANSPORT	0.443191	0.672594	0.020202	-0.304111	-1.0167	38	ABAT|CLN8|GABBR1|GIPC1|KCNK1|NF1|PRKG1|PSEN1|SEPTIN2|SLC1A2|SNCA|VPS54	Ale	Smooth muscle cells	GOBP
GOBP_ACROSOME_ASSEMBLY	0.0352448	0.164926	0.0913213	-0.56816	-1.53214	15	AGFG1|DCAF17|MFSD14A|NECTIN2|SLC9A8|TBC1D20|TBPL1|VPS13B	Ale	Smooth muscle cells	GOBP
GOBP_ACTIN_FILAMENT_BASED_MOVEMENT	0.13107	0.357687	0.0409637	-0.327112	-1.24557	79	ACTA2|ACTN4|ATP2A2|CACNA2D1|EPB41L5|GATA4|KCNE4|MYH10|MYH9|MYO1B|MYO5A|MYO6|MYO9B|PARVA|PIK3CA|ROCK1|SCN7A|SUMO1|WIPF1|ZEB2	Ale	Smooth muscle cells	GOBP
GOBP_ACTIN_FILAMENT_BUNDLE_ORGANIZATION	0.000364612	0.00964359	0.498493	-0.434025	-1.74448	117	ACTG1|ACTN1|ADD1|APOA1|ARAP1|ARHGAP6|ARHGEF10L|ARRB1|ASAP3|BRAF|CALD1|CCDC88A|CGNL1|CUL3|DLC1|DNM2|EPS8|FAM171A1|FERMT2|FMN2|ITGB1BP1|ITGB5|LIMA1|LIMD2|MTOR|MYL9|MYO1B|NEDD9|NRP1|PHLDB2|PIK3R1|PPFIA1|PRKN|RHOA|RHOC|ROCK1|SHTN1|SMAD3|SORBS1|SORBS3|SPIRE1|SRF|SYNPO|TACR1|TGFBR1|TJP1|TNFAIP1|ZEB2|ZYX	Ale	Smooth muscle cells	GOBP
GOBP_ACTIN_FILAMENT_DEPOLYMERIZATION	0.000390531	0.0100975	0.498493	-0.565931	-1.85027	34	ADD1|ADD3|CAPZA2|EPS8|FLII|LIMA1|MICAL2|PIK3CA|PLEKHH2|SPTBN1|SVIL|TMOD2|TRIOBP|TWF1|WASHC2C|WDR1	Ale	Smooth muscle cells	GOBP
GOBP_ACTIN_FILAMENT_ORGANIZATION	5.0976e-09	2.59213e-06	0.761461	-0.424367	-1.85077	289	ABI1|ABI2|ACTG1|ACTN1|ACTR3|ADD1|ADD3|APOA1|ARAP1|ARFGEF1|ARHGAP35|ARHGEF10L|ARPC2|ARPC5L|ARRB1|ASAP3|BCAR1|BRAF|BRK1|CALD1|CAP1|CAPZA2|CCDC88A|CDC42EP5|CGNL1|CNN2|CNN3|CORO1C|COTL1|CUL3|CYFIP1|DBN1|DIAPH1|DIAPH2|DLC1|DNM2|EPS8|FAM171A1|FER|FERMT2|FLII|FMN2|HAX1|HIP1|ITGB1BP1|ITGB5|KIRREL1|LIMA1|MICAL2|MTOR|MYADM|MYL9|MYO1B|MYO5A|MYO6|NCK2|NCKAP1|NRP1|PHLDB2|PIK3CA|PLEKHG2|PLEKHH2|PPFIA1|PRKCE|PRKN|RHOA|RHOB|RHOBTB1|RHOC|RICTOR|ROCK1|RUFY3|SLIT2|SMAD3|SNX9|SORBS1|SPIRE1|SPTBN1|SRF|SSH1|SVIL|SYNPO|TACR1|TAGLN2|TGFBR1|TJP1|TMOD2|TMSB4X|TPM4|TRIM27|TRIOBP|TWF1|VASP|WASHC2A|WASHC2C|WASHC4|WDR1|WIPF1|ZEB2|ZYX	Ale	Smooth muscle cells	GOBP
GOBP_ACTIN_FILAMENT_POLYMERIZATION	0.000973199	0.0183286	0.477271	-0.424792	-1.66315	96	ADD1|ADD3|ARFGEF1|ARPC2|ARPC5L|CAPZA2|CDC42EP5|COTL1|CYFIP1|DIAPH1|DIAPH2|EPS8|FER|FLII|HAX1|KIRREL1|MTOR|MYADM|NCK2|NCKAP1|PLEKHG2|PRKCE|RICTOR|SLIT2|SNX9|SPTBN1|SSH1|SVIL|TMOD2|TMSB4X|TRIOBP|TWF1|VASP|WASHC2C	Ale	Smooth muscle cells	GOBP
GOBP_ACTIN_MEDIATED_CELL_CONTRACTION	0.488102	0.704779	0.0464009	0.217121	0.985616	64	AKAP9|ATP1A1|ATP1A2|CTNNA3|DSC2|FGF12|GJA1|KCNH2|MYL6B|NEDD4L|SCN8A|SLC9A1|STC1|TTN	Ale	Smooth muscle cells	GOBP
GOBP_ACTIN_NUCLEATION	0.0817045	0.273934	0.055804	-0.402927	-1.3602	40	ABI2|ACTR3|ARF1|ARFIP1|ARPC1A|ARPC2|ARPC3|ARPC4|ARPC5|ARPC5L|BRK1|CARMIL1|CORO1B|CYFIP1|FCHSD2|LMOD1|NCKAP1|SPIRE1|TRIM27|WASHC2A|WASHC2C|WASHC3|WASHC4|WASHC5	Ale	Smooth muscle cells	GOBP
GOBP_ACTIN_POLYMERIZATION_OR_DEPOLYMERIZATION	5.12894e-05	0.00252394	0.557332	-0.448871	-1.80015	115	ABI1|ABI2|ADD1|ADD3|ARFGEF1|ARHGAP35|ARHGAP6|ARPC2|ARPC5L|BRK1|CAPZA2|CDC42EP5|COTL1|CYFIP1|DIAPH1|DIAPH2|DLG1|ENAH|EPS8|FCHSD2|FER|FLII|HAX1|JAK2|KIRREL1|LIMA1|MICAL2|MTOR|MYADM|NCK2|NCKAP1|PIK3CA|PLEKHG2|PLEKHH2|PRKCE|RICTOR|SLIT2|SNX9|SPTBN1|SSH1|SVIL|TMOD2|TMSB4X|TRIOBP|TWF1|VASP|WASHC2C|WDR1|WIPF1	Ale	Smooth muscle cells	GOBP
GOBP_ACTION_POTENTIAL	0.0705539	0.249335	0.130631	0.281567	1.29612	69	AKAP9|ATP1A1|ATP1A2|CTNNA3|CXADR|DMD|DSC2|FGF12|GJA1|KCNB2|KCNH2|KCNMB2|NEDD4L|SCN8A|SLC9A1|USP53	Ale	Smooth muscle cells	GOBP
GOBP_ACTIVATED_T_CELL_PROLIFERATION	0.566755	0.766184	0.0317152	0.290441	0.912493	16	CD24|HMGB1|IGFBP2	Ale	Smooth muscle cells	GOBP
GOBP_ACTIVATION_OF_GTPASE_ACTIVITY	0.758581	0.883359	0.0135767	-0.28416	-0.790705	17	ARHGAP42|CORO1C|MTSS2|PIP5K1A|RALGAPA1|RALGAPA2|RALGAPB|SIPA1L1|TIAM1	Ale	Smooth muscle cells	GOBP
GOBP_ACTIVATION_OF_IMMUNE_RESPONSE	0.155606	0.388189	0.0344039	-0.265721	-1.15451	272	A2M|ANKRD17|APP|APPL2|ATAT1|BANK1|BCAR1|BRAF|BTRC|CACNB4|CD276|CD46|CMTM3|COLEC11|CREBBP|CSNK1A1|DAB2IP|DENND1B|DHX33|DUSP3|EIF2B3|EIF2B5|ELF1|ELP6|ERBIN|FBXL2|FLOT1|FOSL2|FOXP1|FYB2|FYN|GATA3|HCFC2|IFI16|IPO5|ITCH|KHDRBS1|LGR4|LSM14A|MAPK1|MAPKAPK2|MAVS|MEF2C|NECTIN2|NEK7|NFATC2|NFKB1|NFKBIZ|NOD1|NONO|NPLOC4|NR4A3|OTUD4|PDPK1|PELI1|PIK3CA|PIK3R1|PLA2G6|PLCL2|PLEKHA1|PPP2CA|PPP6C|PPT1|PRKCE|PRKD1|PSEN1|PTK2|PTPN2|PUM1|PUM2|RBM14|RC3H1|RC3H2|RIOK3|RNF115|RNF170|RPS6KA3|SCARA3|SFPQ|SIVA1|SOS1|TAX1BP1|THY1|TNFRSF21|TNIP2|TRAF3|UBE2N|UBQLN1|UBR2|USP15|WASHC4|WNK1|XRCC6|ZDHHC3|ZNRF1	Ale	Smooth muscle cells	GOBP
GOBP_ACTIVATION_OF_INNATE_IMMUNE_RESPONSE	0.682252	0.837428	0.0110839	-0.216989	-0.907522	171	ANKRD17|AP3B1|APP|APPL2|ATAT1|BCL10|BECN1|COLEC11|CREBBP|CSNK1A1|DAB2IP|DHX33|EIF2AK2|ELP6|ERBIN|FBXL2|FLOT1|FYN|HCFC2|IFI16|IPO5|ITCH|LATS2|LGR4|LSM14A|MAPK8|MAPKAPK2|MAVS|NEK7|NFKBIZ|NOD1|NONO|NPLOC4|OTUD4|PAK2|PDPK1|PELI1|PHB2|PIK3R1|PJA2|PPP2CA|PPP6C|PPT1|PRKCE|PRKD1|PRKDC|PUM1|PUM2|RBM14|RIOK3|RNF115|RNF170|RPS6KA3|SCARA3|SFPQ|TAX1BP1|TNIP2|TRAF3|UBQLN1|USP15|WASHC4|XRCC6|ZDHHC3|ZNRF1	Ale	Smooth muscle cells	GOBP
GOBP_ACTIVATION_OF_PROTEIN_KINASE_ACTIVITY	0.76517	0.884411	0.0129909	-0.265207	-0.795099	23	ANGPT1|CCDC88A|FBN1|ITGB1BP1|JAK2|PIBF1|ZFP91	Ale	Smooth muscle cells	GOBP
GOBP_ACTIVIN_RECEPTOR_SIGNALING_PATHWAY	0.12145	0.343414	0.045945	-0.41872	-1.31407	28	ACVR1|ACVR1B|ACVR2A|BMPR2|FKBP1A|IGSF1|LEMD3|MAGI2|NCLN|SKI|SMAD2|SMAD3|SMURF1|TGFBR1|TGFBR2|TGIF1|TGIF2|ZC3H3	Ale	Smooth muscle cells	GOBP
GOBP_ACTOMYOSIN_STRUCTURE_ORGANIZATION	0.000119499	0.0046151	0.538434	-0.416247	-1.70681	139	ACTG1|AKAP13|APOA1|ARAP1|ARHGEF10L|ARRB1|ASAP3|BRAF|CCDC88A|CDC42BPA|CDC42BPB|CFLAR|CGNL1|CNN2|CNN3|CUL3|DLC1|DNM2|EPB41L1|EPB41L2|EPB41L5|FAM171A1|FERMT2|FLII|ITGB1BP1|ITGB5|MTOR|MYH10|MYH9|MYL9|NRP1|OBSCN|PDCD6IP|PDGFRA|PDGFRB|PHLDB2|PPFIA1|RHOA|RHOC|ROCK1|SMAD3|SORBS1|SRF|SYNPO|TACR1|TGFBR1|TJP1|TMOD2|WDR1|ZEB2|ZYX	Ale	Smooth muscle cells	GOBP
GOBP_ACUTE_INFLAMMATORY_RESPONSE	0.256866	0.505956	0.0297157	-0.368432	-1.1652	29	AHSG|ANO6|ASH1L|EXT1|FN1|GATA3|IL6ST|OSMR|RHBDD3|SELENOS|STAT3	Ale	Smooth muscle cells	GOBP
GOBP_ACYLGLYCEROL_HOMEOSTASIS	0.292704	0.542221	0.0281391	-0.393312	-1.13972	20	APOA1|APOA4|APOC3|C1QTNF3|LDAH|MAP2K1|MED13|OSBPL8|PNPLA8|RORA|SLC25A27	Ale	Smooth muscle cells	GOBP
GOBP_ACYL_COA_METABOLIC_PROCESS	0.778723	0.89319	0.0348434	0.19376	0.860825	59	AADAT|AASS|ACACA|ACACB|ACAT1|ACOT7|ACSL3|ACSS2|DLAT|ELOVL4|FAR2|FASN|GPAM|MMUT|MPC2|PDHA1|PDHX|PDK1|PDK2|PDK3|PGK1|SUCLG1|TPK1	Ale	Smooth muscle cells	GOBP
GOBP_ADAPTIVE_IMMUNE_RESPONSE	0.643416	0.814248	0.0121805	-0.223264	-0.922389	150	AHR|ANXA1|APLF|CD46|EMP2|EXOSC6|FYN|GATA3|IL6ST|JAG1|JAK1|JAK2|JUNB|KMT5B|LOXL3|MEF2C|MTOR|NECTIN2|NEDD4|NFKBIZ|PAG1|PPP3CB|PRKAA1|PVR|RC3H1|RC3H2|RELB|RIF1|RORA|SHLD1|SHLD2|SOCS3|SOCS5|STAT3|STAT6|TMEM98|TNFRSF21|TRIM27	Ale	Smooth muscle cells	GOBP
GOBP_ADAPTIVE_IMMUNE_RESPONSE_BASED_ON_SOMATIC_RECOMBINATION_OF_IMMUNE_RECEPTORS_BUILT_FROM_IMMUNOGLOBULIN_SUPERFAMILY_DOMAINS	0.376681	0.617878	0.0204023	-0.260617	-1.05012	119	AHR|ANXA1|APLF|CD46|EMP2|EXOSC6|GATA3|IL6ST|JAG1|JAK1|JAK2|JUNB|KMT5B|LOXL3|MEF2C|MTOR|NECTIN2|NFKBIZ|PPP3CB|PRKAA1|PVR|RC3H1|RC3H2|RELB|RIF1|RORA|SHLD1|SHLD2|SOCS3|SOCS5|STAT3|STAT6|TMEM98	Ale	Smooth muscle cells	GOBP
GOBP_ADAPTIVE_THERMOGENESIS	0.274455	0.523054	0.0716629	0.220471	1.07303	93	ACOT13|ACVR2B|CLSTN3|DDIT3|EBF2|GJA1|GNAS|ID1|LEPR|LETMD1|LIPA|LNPEP|MFN2|NOVA1|NPR3|PEMT|RBPJ|SCD|SLC25A4	Ale	Smooth muscle cells	GOBP
GOBP_ADENYLATE_CYCLASE_ACTIVATING_G_PROTEIN_COUPLED_RECEPTOR_SIGNALING_PATHWAY	0.0186834	0.116899	0.117506	-0.426614	-1.51987	53	ADCY6|ADCY9|ADGRL1|ADGRL2|ADGRL3|APP|ATP2B4|CRTC3|GNA13|GNB1|GPBAR1|GPR161|GSK3A|HTR7|PDE3A|PDE3B|PDE4A|PRKAR1B|PRKAR2A|PRKCA|PTGFR|RACK1|RAMP2|RAPGEF2|S1PR2|S1PR3	Ale	Smooth muscle cells	GOBP
GOBP_ADENYLATE_CYCLASE_INHIBITING_G_PROTEIN_COUPLED_RECEPTOR_SIGNALING_PATHWAY	0.0732912	0.255264	0.0607719	-0.458528	-1.40162	25	ADCY6|AKAP12|APP|CHRM3|EDNRA|GABBR1|GNAI1|GNAI3|NPY1R|P2RY1|PALM|RGS2|S1PR3	Ale	Smooth muscle cells	GOBP
GOBP_ADENYLATE_CYCLASE_MODULATING_G_PROTEIN_COUPLED_RECEPTOR_SIGNALING_PATHWAY	0.000445955	0.0111525	0.498493	-0.454363	-1.72863	78	ADCY6|ADCY9|ADGRL1|ADGRL2|ADGRL3|AKAP12|APP|ATP2B4|CHRM3|CRTC3|EDNRA|GABBR1|GNA12|GNA13|GNAI1|GNAI3|GNB1|GPBAR1|GPR161|GRK5|GSK3A|HTR7|NPY1R|P2RY1|PALM|PDE3A|PDE3B|PDE4A|PRKACB|PRKAR1B|PRKAR2A|PRKCA|PTGFR|RACK1|RAMP2|RAPGEF2|RGS2|S1PR2|S1PR3	Ale	Smooth muscle cells	GOBP
GOBP_ADHERENS_JUNCTION_ORGANIZATION	0.0252871	0.13901	0.102168	-0.434645	-1.49448	44	ACTB|ADAM10|ADD1|CDH11|CDH13|CDH8|CTNNB1|DLG5|FER|FERMT2|NUMB|PIP5K1C|RAMP2|TJP1|VCL	Ale	Smooth muscle cells	GOBP
GOBP_ADIPOSE_TISSUE_DEVELOPMENT	0.0321502	0.157196	0.0901888	-0.424731	-1.46728	45	ARID5B|FOSL2|FTO|HMGA2|KLF7|LRP5|NCOA1|NCOA2|PIK3CA|PRKAA1|PUM2|SH3PXD2B|SPART|TBL1XR1|VPS13B	Ale	Smooth muscle cells	GOBP
GOBP_ADRENAL_GLAND_DEVELOPMENT	0.0451548	0.19055	0.0800618	-0.544425	-1.49491	16	APOA1|ARID5B|HMGA2|INSR|NF1|NR3C1|PBX1|PDGFRA|SMAD3|STRA6|TSPO	Ale	Smooth muscle cells	GOBP
GOBP_ADULT_BEHAVIOR	0.556279	0.757754	0.015322	-0.248846	-0.952284	82	APP|ARCN1|ATXN1|BBS1|BBS2|CACNB4|CLN8|CRHBP|EFNB3|EPS8|FOSB|HEXA|HIPK2|HOMER1|NCSTN|NR4A2|NR4A3|NTAN1|PPT1|PRKN|PUM1|RNF170|SLC1A2|SNCA|TUBA1A|USP46|ZMPSTE24	Ale	Smooth muscle cells	GOBP
GOBP_ADULT_LOCOMOTORY_BEHAVIOR	0.473471	0.696152	0.0186353	-0.282028	-0.99737	51	APP|ARCN1|ATXN1|CACNB4|CLN8|EFNB3|EPS8|HEXA|HIPK2|NR4A2|NTAN1|PPT1|PRKN|PUM1|RNF170|SNCA|TUBA1A|ZMPSTE24	Ale	Smooth muscle cells	GOBP
GOBP_AEROBIC_RESPIRATION	2.74406e-05	0.00157964	0.57561	0.318294	1.68899	165	AK4|ATP5F1A|ATP5F1B|ATP5F1C|ATP5F1E|ATP5IF1|ATP5ME|ATP5MF|ATP5PO|ATP7A|BID|CDK1|COX4I1|COX5B|COX6A1|COX7A2|COX7A2L|COX7B|COX7C|CS|CYC1|IDH1|IDH2|IDH3B|IDH3G|MDH1|ME3|MFN2|MSH2|MT-ND6|NDUFA1|NDUFA11|NDUFA4|NDUFA6|NDUFA7|NDUFB1|NDUFB2|NDUFB4|NDUFB8|NDUFB9|NDUFC1|NDUFS3|NDUFS5|NDUFS7|NDUFS8|NIPSNAP2|PANK2|PDHA1|PPIF|SDHAF4|STOML2|SUCLG1|TEFM|UQCC2|UQCR10|UQCR11|UQCRQ	Ale	Smooth muscle cells	GOBP
GOBP_ALCOHOL_BIOSYNTHETIC_PROCESS	0.47007	0.693178	0.0176531	-0.258843	-1.00137	89	ACLY|APOA1|APOB|ASAH1|BMP2|CYP51A1|DHRSX|FDFT1|GNAI1|HMGCR|HMGCS1|HSD17B7|IDI1|IMPA2|IP6K1|ITPKB|ITPKC|KPNB1|LSS|MAPK1|MBTPS1|MBTPS2|MSMO1|MVD|P2RY1|PCBD2|PRKAA1|PRKG1|REST|SCAP|SCP2|SNCA|SRD5A3|SREBF2	Ale	Smooth muscle cells	GOBP
GOBP_ALCOHOL_METABOLIC_PROCESS	0.63324	0.806687	0.0121279	-0.221953	-0.930735	176	ACLY|AKR7A2|ALDH3A2|APOA1|APOA2|APOA4|APOB|ASAH1|BMP2|CLN8|CYP51A1|CYP7B1|DHRSX|FDFT1|FDX1|GNAI1|HDLBP|HMGCS1|HSD17B7|IDH3A|IDI1|IMPA2|INPP5B|IP6K1|ITPKB|ITPKC|KPNB1|LDLR|LIMA1|LRP5|LSS|MBTPS2|MINPP1|MSMO1|MVD|OSBPL5|PCBD2|PLCB1|PRKAA1|PRKG1|RBP4|RDH10|REST|SNCA|SQLE|SREBF2|SULT1C4	Ale	Smooth muscle cells	GOBP
GOBP_ALDEHYDE_METABOLIC_PROCESS	0.45706	0.682502	0.0409012	0.249825	0.992989	36	ADH5|ALDH2|ALDH7A1|BCO2|DHRS4L2|GLO1|HYI|IDH1|IDH2|PARK7|PDXK|RDH11|TKT|TPI1	Ale	Smooth muscle cells	GOBP
GOBP_ALPHA_AMINO_ACID_BIOSYNTHETIC_PROCESS	0.776936	0.892021	0.0121579	-0.242752	-0.793658	34	ALDH18A1|ATP2B4|CPS1|MTR|PLOD2|PLOD3|SERINC3|SERINC5	Ale	Smooth muscle cells	GOBP
GOBP_ALPHA_AMINO_ACID_METABOLIC_PROCESS	0.27972	0.528765	0.0747094	0.215605	1.06695	104	AADAT|AASS|ACADSB|ACAT1|ALDH6A1|APIP|ARG2|ATF4|ATP7A|BCAT2|BLOC1S6|CAD|DDAH2|FAH|GLUL|GOT1|GOT2|HMGCL|HMGCLL1|ICMT|KYAT1|MMUT|MTHFD1|MTRR|NIT2|ODC1|PARK7|PCBD1|PHGDH|PSAT1|PSPH|RIDA|SEPHS2	Ale	Smooth muscle cells	GOBP
GOBP_ALPHA_BETA_T_CELL_ACTIVATION	0.0340882	0.162302	0.0837037	-0.363883	-1.39742	84	ANXA1|AP3D1|BRAF|CBFB|FOSL2|FOXP1|GATA3|IL6ST|ITCH|ITPKB|JAK1|JAK2|JUNB|LOXL3|MTOR|MYC|NFKBIZ|PIK3R1|RARA|RC3H1|RC3H2|RELB|RHOA|RORA|SOCS3|SOCS5|STAT3|STAT6|TGFBR2|TMEM98|TWSG1	Ale	Smooth muscle cells	GOBP
GOBP_ALPHA_BETA_T_CELL_DIFFERENTIATION	0.0064579	0.0617999	0.198584	-0.43221	-1.59219	65	ANXA1|AP3D1|BRAF|CBFB|FOSL2|FOXP1|GATA3|IL6ST|ITPKB|JAK1|JUNB|LOXL3|MTOR|NFKBIZ|PIK3R1|RARA|RC3H1|RC3H2|RELB|RHOA|RORA|SOCS3|SOCS5|STAT3|STAT6|TGFBR2|TMEM98	Ale	Smooth muscle cells	GOBP
GOBP_ALPHA_BETA_T_CELL_PROLIFERATION	0.840401	0.927664	0.024879	0.225702	0.739063	18	ARG2	Ale	Smooth muscle cells	GOBP
GOBP_ALTERNATIVE_MRNA_SPLICING_VIA_SPLICEOSOME	0.731476	0.86875	0.0371171	0.192075	0.874343	65	HNRNPM|NCBP1|NOVA1|PTBP1|RBFOX1|RBM47|RBM7|RBMX|SCNM1|SFSWAP|SLU7|SRSF2|SRSF6|SRSF8|THRAP3|TIA1|TRA2B|WTAP|ZBTB7A	Ale	Smooth muscle cells	GOBP
GOBP_AMEBOIDAL_TYPE_CELL_MIGRATION	1.10759e-05	0.000965502	0.593325	-0.416948	-1.7395	166	ACTA2|AGO2|AKAP12|AMOTL1|APPL2|ARHGAP5|ARHGEF7|ARID5B|BMPR2|BRAF|CAP1|CAPN7|CD248|DAB2IP|DOCK1|EDNRA|EPB41L5|FER|FN1|GNA13|HAND2|HAS2|ITGB1BP1|LRP5|MACF1|MAP4K4|MTOR|NCKAP1|NRP1|NRP2|PHACTR4|PITX2|PRKCE|PRR5L|PTK2|PTPN11|PTPRG|RADIL|ROCK1|RREB1|SASH1|SMAD3|SMO|SMURF2|TACR1|TGFB2|TGFBR1|TGFBR2|THBS1|TNS1|YTHDF3|ZEB2	Ale	Smooth muscle cells	GOBP
GOBP_AMIDE_BIOSYNTHETIC_PROCESS	0.552211	0.755023	0.0151084	-0.243563	-0.957738	100	ABCA8|ACLY|ACSF3|ASAH1|CCN1|CERS2|CERS4|CERS5|CERS6|CLN8|CPS1|DCAKD|DEGS1|ELOVL2|GCLC|NFE2L2|PDHB|PLA2G6|PPT1|PRKAA1|SLC1A2|SNCA|ST3GAL1|ST3GAL2|ST6GALNAC3|ST8SIA4|UGCG	Ale	Smooth muscle cells	GOBP
GOBP_AMIDE_METABOLIC_PROCESS	0.803193	0.9056	0.00789329	-0.199295	-0.863385	261	ABCA8|ACLY|ACOT9|ACSF3|ADAM10|APEH|APH1A|APH1B|APOA1|ASAH1|CCN1|CERK|CERS2|CERS4|CERS5|CERS6|CLN8|CPS1|CROT|CSNK1E|DCAKD|DEGS1|DISP1|DPP4|ECE1|ELOVL2|FAR1|FURIN|GCLC|GLB1|GSK3A|GSTK1|HEXA|HLCS|HMGCS1|LDLR|LRP4|MTOR|MVD|NCSTN|NFE2L2|NT5C|NT5C2|PDHB|PICALM|PLA2G6|PPT1|PREP|PRKAA1|PSEN1|PSENEN|ROCK1|RPTOR|SLC1A2|SLC25A16|SLC2A13|SNCA|ST3GAL1|ST3GAL2|ST6GALNAC3|ST8SIA4|TDO2|TNFRSF1A|UGCG|YIPF5	Ale	Smooth muscle cells	GOBP
GOBP_AMIDE_TRANSPORT	0.306611	0.556495	0.0233169	-0.264248	-1.08641	143	AACS|ABAT|ABCC1|ABCC5|ABCG2|ACSL4|CDK16|CHRM3|CLOCK|CPT1A|CRHBP|CYB5R4|DISP1|DYNLL1|FOXO1|GABBR1|GNAI1|HMGA2|IRS1|ITPR1|ITSN1|JAK2|KLF7|LRP5|LRRC8A|MCU|MFSD1|NADK|PFKL|PLA2G6|PLCB1|PLEKHA8|PPP3CB|PRKCA|PRKCE|PRKD1|PRKN|PSMD9|PTPN11|RAB1A|RBP4|REST|RFX3|SELENOT|SLC16A2|SLC25A16|SLC25A17|SLC25A39|SLC27A1|SLC33A1|SMAD2|SNAP25|SNX19|STX4|STXBP3|TCF7L2|UBE2Q1	Ale	Smooth muscle cells	GOBP
GOBP_AMINE_BIOSYNTHETIC_PROCESS	0.68663	0.840653	0.0147675	-0.292627	-0.847962	20	HAND2|NR4A2|SRM|TGFB2	Ale	Smooth muscle cells	GOBP
GOBP_AMINE_METABOLIC_PROCESS	0.136183	0.365539	0.0418207	-0.366902	-1.27282	46	ABAT|ATP2B4|EDNRA|GATA3|HAND2|HNMT|NADSYN1|NR4A2|PNKD|PRKN|SLC22A3|SNCA|SRM|TDO2|TGFB2	Ale	Smooth muscle cells	GOBP
GOBP_AMINE_TRANSPORT	0.804569	0.906477	0.0117249	-0.238721	-0.77134	32	ABAT|GABBR1|PRKG1|PRKN|PSEN1|RGS2|SEPTIN2|SNCA	Ale	Smooth muscle cells	GOBP
GOBP_AMINOGLYCAN_BIOSYNTHETIC_PROCESS	0.051405	0.204708	0.0720487	-0.442657	-1.43822	33	ABCC5|B3GALT6|B4GALT5|B4GALT7|CHPF2|CHST11|CHSY1|CHSY3|CSGALNACT1|CSGALNACT2|EXT1|EXT2|HAS2|HEXA|HS3ST3A1|HS3ST3B1|NFKB1|PXYLP1	Ale	Smooth muscle cells	GOBP
GOBP_AMINOGLYCAN_METABOLIC_PROCESS	0.230399	0.480483	0.0306011	-0.333124	-1.17162	49	ABCC5|B3GALT6|B4GALT5|B4GALT7|CD44|CHPF2|CHST11|CHSY1|CHSY3|CSGALNACT1|CSGALNACT2|EXT1|HAS2|HEXA|HS3ST3A1|HS3ST3B1|IDS|NDST1|NFKB1|PXYLP1	Ale	Smooth muscle cells	GOBP
GOBP_AMINO_ACID_ACTIVATION	0.815549	0.911552	0.012276	-0.259293	-0.751368	20	FARS2|LARS2	Ale	Smooth muscle cells	GOBP
GOBP_AMINO_ACID_BIOSYNTHETIC_PROCESS	0.737484	0.873133	0.0319516	0.208793	0.858377	42	APIP|BCAT2|CAD|GLUL|GOT1|GOT2|MTHFD1|MTRR|PARK7|PCBD1|PHGDH|PSAT1|PSPH|SEPHS2|SLC1A3|SLC38A1	Ale	Smooth muscle cells	GOBP
GOBP_AMINO_ACID_CATABOLIC_PROCESS	0.118449	0.338377	0.0949836	0.277327	1.23053	58	AADAT|AASS|ACADSB|ACAT1|ALDH6A1|ARG2|BCAT2|BCKDHA|DBT|ECHS1|ENOSF1|ETFB|FAH|GLUL|GOT1|GOT2|HMGCL|HMGCLL1|KYAT1|MTRR|RIDA	Ale	Smooth muscle cells	GOBP
GOBP_AMINO_ACID_IMPORT_ACROSS_PLASMA_MEMBRANE	0.48117	0.701039	0.0370683	0.275719	0.973698	24	ARL6IP1|ATP1A2|SLC1A3|SLC38A1|SLC3A2|SLC6A6|SLC7A2|SLC7A8	Ale	Smooth muscle cells	GOBP
GOBP_AMINO_ACID_METABOLIC_PROCESS	0.189873	0.429233	0.106711	0.210549	1.10247	146	AADAT|AASDH|AASS|ACADSB|ACAT1|ALDH6A1|APIP|ARG2|ATF4|ATP7A|BCAT2|BCKDHA|BLOC1S6|CAD|DALRD3|DARS2|DBT|DDAH2|ECHS1|ENOSF1|ETFB|FAH|GLUL|GOT1|GOT2|HMGCL|HMGCLL1|IARS2|ICMT|KYAT1|LRRC47|MMUT|MTHFD1|MTRR|NIT2|ODC1|PARK7|PCBD1|PCCB|PHGDH|PSAT1|PSPH|RIDA|SEPHS2|SLC1A3|SLC38A1	Ale	Smooth muscle cells	GOBP
GOBP_AMINO_ACID_TRANSMEMBRANE_TRANSPORT	0.763246	0.884411	0.0119414	-0.236066	-0.815513	45	CLN8|LRRC8A|PSEN1|RGS2|SEPTIN2|SLC16A2|SLC1A2|SLC36A4|SLC38A10|SLC38A9|SLC7A6	Ale	Smooth muscle cells	GOBP
GOBP_AMINO_ACID_TRANSPORT	0.38574	0.626006	0.020813	-0.277038	-1.05175	77	ABAT|CACNB4|CLN8|GABBR1|GIPC1|KCNK1|LRP5|LRRC8A|NF1|PRKG1|PSEN1|RGS2|SEPTIN2|SERINC3|SERINC5|SLC16A2|SLC1A2|SLC22A15|SLC36A4|SLC38A10|SLC38A9|SLC7A6|SNCA|TRPC4|VPS54	Ale	Smooth muscle cells	GOBP
GOBP_AMINO_SUGAR_METABOLIC_PROCESS	0.843677	0.929263	0.0114623	-0.242846	-0.735511	24	CHST2|GFPT2|LARGE1|OGA|ST3GAL1	Ale	Smooth muscle cells	GOBP
GOBP_AMYLOID_BETA_CLEARANCE	0.264478	0.514947	0.0297061	-0.386964	-1.16013	23	APP|CYP51A1|IDE|IFNGR1|IGF1R|INSR|LDLR|LRP4|LRPAP1|PICALM|ROCK1|SREBF2|SRF	Ale	Smooth muscle cells	GOBP
GOBP_AMYLOID_BETA_FORMATION	0.536693	0.743942	0.0176164	-0.296683	-0.952898	31	APH1A|APH1B|APOA1|CSNK1E|GSK3A|NCSTN|PICALM|PSEN1|PSENEN|ROCK1|SLC2A13	Ale	Smooth muscle cells	GOBP
GOBP_AMYLOID_BETA_METABOLIC_PROCESS	0.381039	0.621353	0.022435	-0.31219	-1.0582	41	APEH|APH1A|APH1B|APOA1|CSNK1E|GSK3A|LDLR|LRP4|NCSTN|PICALM|PSEN1|PSENEN|ROCK1|SLC2A13	Ale	Smooth muscle cells	GOBP
GOBP_AMYLOID_FIBRIL_FORMATION	0.188814	0.429233	0.0645685	0.314141	1.19756	31	APOE|CLU|CRYAB|FUS|MDM2|PFDN1|PFDN2|PFDN4|PFDN6|SIAH1|SIAH2|TARDBP|VBP1	Ale	Smooth muscle cells	GOBP
GOBP_AMYLOID_PRECURSOR_PROTEIN_CATABOLIC_PROCESS	0.465946	0.690432	0.0193305	-0.295461	-1.00149	41	ADAM10|ADAM19|APH1A|APH1B|APOA1|APP|CSNK1E|GSK3A|IFNGR1|NCSTN|PICALM|PSEN1|PSENEN|RANBP9|ROCK1|ROCK2|SLC2A13	Ale	Smooth muscle cells	GOBP
GOBP_AMYLOID_PRECURSOR_PROTEIN_METABOLIC_PROCESS	0.500063	0.712132	0.0178644	-0.278409	-0.979179	49	ADAM10|ADAM19|AGO2|APH1A|APH1B|APOA1|APP|CSNK1E|DLG1|GSK3A|NCSTN|PICALM|PSEN1|PSENEN|RANBP9|ROCK1|SLC2A13	Ale	Smooth muscle cells	GOBP
GOBP_ANAPHASE_PROMOTING_COMPLEX_DEPENDENT_CATABOLIC_PROCESS	0.793157	0.901926	0.0128236	-0.267883	-0.766268	19	ANAPC1|ANAPC4|ANAPC7|CDC16|CDC23|CDC26|CUL3	Ale	Smooth muscle cells	GOBP
GOBP_ANATOMICAL_STRUCTURE_MATURATION	0.0699875	0.248582	0.0564313	-0.324071	-1.29561	113	AXL|BCL11A|BMP2|BRD1|CBFB|CTNNB1|EDNRA|EXT1|FARP2|FOXO3|IFT80|KLF2|L3MBTL3|MAEA|NF1|NOM1|NR4A2|PDE3A|RERE|RHOA|RPS6KA2|RUNX2|SCLT1|SNX19|TGFB2|TRPC4AP|TUSC2	Ale	Smooth muscle cells	GOBP
GOBP_ANDROGEN_RECEPTOR_SIGNALING_PATHWAY	0.515643	0.727336	0.0178981	-0.288189	-0.968027	39	DAXX|FOXP1|HEYL|KDM3A|NCOR1|NCOR2|PMEPA1|RHOA|RNF14|SMARCA4|TCF7L2|UBE3A|ZDHHC7	Ale	Smooth muscle cells	GOBP
GOBP_ANGIOGENESIS_INVOLVED_IN_WOUND_HEALING	0.270432	0.520232	0.048481	0.354421	1.137	17	DAG1|NDNF|PRCP|TNFAIP3|XBP1	Ale	Smooth muscle cells	GOBP
GOBP_ANIMAL_ORGAN_FORMATION	0.359526	0.601048	0.0233753	-0.318652	-1.07571	40	BMP2|BMP4|BMPR1A|CTNNB1|EMP2|EXT1|FGFR2|FRS2|GATA6|GLI3|HAND2|LEMD2|MAP2K1|MAPK1|MEF2C|NOTCH1|RDH10|ROBO1|ROBO2|SPRY1|TGFBR2|WNT2	Ale	Smooth muscle cells	GOBP
GOBP_ANIMAL_ORGAN_MATURATION	0.204702	0.44899	0.0353543	-0.450131	-1.23599	16	BMP2|EXT1|GATA3|IFT80|MBTPS2|RHOA	Ale	Smooth muscle cells	GOBP
GOBP_ANIMAL_ORGAN_REGENERATION	0.934612	0.96985	0.00940587	-0.200877	-0.652661	33	ANGPT2|CCND1|CPT1A|CSNK2A2|GUCD1|IGF2R|MED1|MT-CYB|NOTCH1|SRSF1|TGFBR3|TOP1|UPF2	Ale	Smooth muscle cells	GOBP
GOBP_ANOIKIS	0.161415	0.394612	0.0395857	-0.41965	-1.271	24	ANKRD13C|ITGA5|MTOR|PIK3CA|PTK2|TLE1|TSC2	Ale	Smooth muscle cells	GOBP
GOBP_ANTERIOR_POSTERIOR_AXIS_SPECIFICATION	0.119306	0.339556	0.0468392	-0.438714	-1.32874	24	BASP1|BMP4|CTNNB1|EPB41L5|ETS2|FRS2|LDB1|NCKAP1|PRICKLE1|RNF2|SKI|SRF|TBX3|WLS	Ale	Smooth muscle cells	GOBP
GOBP_ANTERIOR_POSTERIOR_PATTERN_SPECIFICATION	0.0461274	0.192787	0.0705397	-0.341516	-1.35002	104	ABI1|ACVR2A|BMP2|BMPR2|BPTF|BTG2|CTNNB1|EPB41L5|ETS2|FOXF1|FRS2|GATA4|HEYL|HIPK2|HOXA10|KMT2A|LDB1|LRP5|MED12|MLLT3|NCKAP1|NR2F2|OFD1|OSR1|PBX1|PCGF2|POFUT1|POGLUT1|PPP2R3A|PRICKLE1|PSEN1|RNF2|SKI|SMAD2|SMAD3|SMO|SRF|TGFBR1|TSHZ1|TULP3|WLS|WNT2|ZEB2	Ale	Smooth muscle cells	GOBP
GOBP_ANTEROGRADE_AXONAL_TRANSPORT	0.0849604	0.280279	0.055012	-0.411147	-1.36179	36	AP3D1|AP3M2|AP3S1|AP3S2|BLOC1S1|BLOC1S2|BORCS5|KIF1B|KIF1C|KIF3A|KIF3B|KIF5B|RAB21	Ale	Smooth muscle cells	GOBP
GOBP_ANTIGEN_PROCESSING_AND_PRESENTATION	0.761037	0.884411	0.0121679	-0.239165	-0.810671	41	AP3B1|AP3D1|ARL8B|ATG5|B2M|CTSD|DNM2|EXT1|HLA-E|IDE|IKBKB|LGMN|NOD1|RAB10|RAB27A|RAB32|RAB34|RAB3C|RAB5B|RAB6A|RELB|RFTN1|THBS1	Ale	Smooth muscle cells	GOBP
GOBP_ANTIGEN_PROCESSING_AND_PRESENTATION_OF_EXOGENOUS_ANTIGEN	0.77103	0.887033	0.025861	0.253113	0.778644	15	CTSV|LNPEP|PSME1	Ale	Smooth muscle cells	GOBP
GOBP_ANTIGEN_PROCESSING_AND_PRESENTATION_OF_PEPTIDE_ANTIGEN	0.448252	0.675366	0.037413	0.295893	0.994818	20	CALR|CTSV|HLA-A|HLA-C|LNPEP|PDIA3	Ale	Smooth muscle cells	GOBP
GOBP_ANTIGEN_RECEPTOR_MEDIATED_SIGNALING_PATHWAY	0.051049	0.203862	0.0674484	-0.345756	-1.34994	94	BANK1|BCAR1|BRAF|BTRC|CACNB4|CD276|CMTM3|EIF2B3|EIF2B5|ELF1|FOSL2|FOXP1|FYB2|FYN|GATA3|KHDRBS1|MEF2C|NECTIN2|NFATC2|NFKB1|NFKBIZ|PIK3CA|PLCL2|PLEKHA1|PSEN1|PTPN2|RC3H1|RC3H2|SIVA1|SOS1|THY1|TNFRSF21|UBE2N|UBR2|WNK1	Ale	Smooth muscle cells	GOBP
GOBP_ANTIMICROBIAL_HUMORAL_IMMUNE_RESPONSE_MEDIATED_BY_ANTIMICROBIAL_PEPTIDE	0.797342	0.903339	0.0256767	0.240589	0.77182	17	CXCL14|FAM3A|FAU|GAPDH|HMGN2|NPY|ROMO1|RPL39	Ale	Smooth muscle cells	GOBP
GOBP_ANTIMICROBIAL_HUMORAL_RESPONSE	0.985046	0.993776	0.0245401	0.1575	0.583294	28	FAM3A|GAPDH|HLA-A|NPY|ROMO1|WFDC3	Ale	Smooth muscle cells	GOBP
GOBP_ANTIVIRAL_INNATE_IMMUNE_RESPONSE	0.332536	0.576787	0.0249718	-0.336548	-1.10032	34	DHX16|HCFC2|IFIT2|MORC3|OTUD4|SENP7|SERINC3|SERINC5|UBE2W|UBL7	Ale	Smooth muscle cells	GOBP
GOBP_AORTA_DEVELOPMENT	0.0368873	0.167582	0.083259	-0.407819	-1.44222	51	ADAMTS9|COL3A1|EDNRA|EGR2|HECTD1|JAG1|MYH10|NGFR|NPRL3|PDGFRB|PRICKLE1|SEC24B|SRF|TBX2|TGFB2|TGFBR2	Ale	Smooth muscle cells	GOBP
GOBP_AORTA_MORPHOGENESIS	0.0376946	0.169626	0.0857131	-0.485819	-1.49837	26	ADAMTS9|COL3A1|JAG1|NPRL3|PDGFRB|SEC24B|SRF|TBX2|TGFB2|TGFBR2	Ale	Smooth muscle cells	GOBP
GOBP_AORTIC_VALVE_MORPHOGENESIS	0.00962438	0.0813407	0.170004	-0.506911	-1.62811	31	CDH11|EMILIN1|GATA3|GATA4|HEYL|JAG1|NFATC1|RHOA|ROBO1|ROBO2|ROCK1|ROCK2|SLIT2|SMAD2|SNAI2|TGFBR2	Ale	Smooth muscle cells	GOBP
GOBP_APICAL_JUNCTION_ASSEMBLY	0.011743	0.0917558	0.152676	-0.475394	-1.5811	37	ABI2|CTNNA1|DLG1|DLG5|GPBAR1|PARD3|PDCD6IP|RAMP2|RHOA|RHOC|ROCK1|SNAI2|SRF|STRN|TJP1|VCL|WDR1	Ale	Smooth muscle cells	GOBP
GOBP_APOPTOTIC_CELL_CLEARANCE	0.220471	0.470597	0.0336531	-0.424561	-1.21444	19	ANXA1|AXL|CCL2|ITGAV|RARA|SPG11|THBS1	Ale	Smooth muscle cells	GOBP
GOBP_APOPTOTIC_MITOCHONDRIAL_CHANGES	0.0548112	0.211951	0.151813	0.279129	1.30164	74	ATP5IF1|BAX|BCL2L11|CLU|FAM162A|FMC1|GGCT|HSPA1A|HSPD1|IFI6|PARL|PPIF|PSMD10|SLC25A4|TP53|TRIAP1	Ale	Smooth muscle cells	GOBP
GOBP_APOPTOTIC_PROCESS_INVOLVED_IN_DEVELOPMENT	0.404267	0.642923	0.0224785	-0.349009	-1.04634	23	CCN1|HAND2|KIF1B|LRP5|SLIT2|TGFB2|TNFRSF1A|ZPR1	Ale	Smooth muscle cells	GOBP
GOBP_APOPTOTIC_SIGNALING_PATHWAY	0.688977	0.842293	0.00998271	-0.210012	-0.932024	401	ACVR1B|APP|ATF3|BCL2L2|BIRC6|BLOC1S2|BMPR1B|CD44|CFLAR|CRADD|CREB3L1|CSNK2A2|CTNNA1|CTNNB1|CUL2|CUL3|CUL5|DAB2IP|DAP|DAP3|DAPK1|DAPK3|DAXX|DYRK2|EYA2|EYA3|FAF1|FBXO7|FBXW7|FHIT|FLCN|FNIP2|FOXO3|FYN|GATA4|GCLC|GHITM|GSK3A|GSK3B|HIP1|HIPK2|IER3|IFI16|ITGAV|ITPR1|ITPRIP|JAK2|LMNA|LTBR|MAGED1|MAP2K1|MAP2K4|MAP2K5|MAPK9|MCL1|MTCH2|MYC|NACC2|NCK2|NF1|NFATC4|NFE2L2|NFKBIZ|NGFR|NOC2L|NONO|NR4A2|NRP1|P2RX4|PCGF2|PDE3A|PDPK1|PEA15|PIK3R1|PLSCR3|PML|PPP1R13B|PPP1R15A|PPP2R5C|PRKCA|PRKN|PSEN1|PTPMT1|PTPN1|PTPN2|QRICH1|RACK1|RAD9A|RB1CC1|RPL26|RPS6KB1|RPS7|RRP8|SELENOS|SERINC3|SERPINE1|SFPQ|SIVA1|SKIL|SLC25A5|SMAD3|SNAI2|SRPX|STK24|STK3|STX4|TCF7L2|TGFB2|TGFBR1|THBS1|TMBIM1|TMBIM6|TMEM117|TNFRSF12A|TNFRSF1A|TP53BP2|TPT1|UACA|UBE4B|UBQLN1|UNC5B|USP15|USP47|WWOX|YAP1|YBX3|ZDHHC3|ZMYND11	Ale	Smooth muscle cells	GOBP
GOBP_APPENDAGE_DEVELOPMENT	0.0968944	0.301713	0.0471076	-0.311343	-1.25646	121	AFF3|ATRX|BBS7|BMP4|BMPR1A|BMPR2|CHST11|COL3A1|CREBBP|CTNNB1|ECE1|EXT1|FERMT2|FGFR2|FZD6|GLI3|GNA12|HAND2|HOXA10|IFT122|IFT140|IFT172|IFT52|IFT80|IQCE|KAT2B|LARGE1|LRP4|LRP5|MBNL1|MED1|MEGF8|MOSMO|NFIA|NOTCH1|OSR1|PBX1|PIAS4|PITX2|PLXNA2|PRICKLE1|PRRX1|PSEN1|RARA|RC3H2|RDH10|RECK|RSPO4|RUNX2|SKI|TBX2|TBX3|TGFB2|TRAF3IP1|TULP3|VPS54|WDPCP|WDR19|ZNF141	Ale	Smooth muscle cells	GOBP
GOBP_APPENDAGE_MORPHOGENESIS	0.179115	0.419401	0.0336403	-0.301689	-1.18938	102	AFF3|ATRX|BMP4|BMPR1A|CHST11|COL3A1|CREBBP|CTNNB1|ECE1|EXT1|FGFR2|FZD6|GLI3|GNA12|HAND2|HOXA10|IFT122|IFT140|IFT52|IQCE|LARGE1|LRP4|LRP5|MBNL1|MED1|MEGF8|MOSMO|NFIA|NIPBL|NOTCH1|NOTCH2|OSR1|PBX1|PITX2|PLXNA2|PRICKLE1|PRRX1|PSEN1|RARB|RDH10|RECK|RUNX2|SKI|TBX2|TBX3|TGFB2|TRAF3IP1|TULP3|VPS54|WDPCP|WDR19|ZNF141	Ale	Smooth muscle cells	GOBP
GOBP_ARF_PROTEIN_SIGNAL_TRANSDUCTION	0.239392	0.489535	0.0322269	-0.436353	-1.19816	16	ARFGAP1|ARFGEF1|ARFGEF2|CYTH1|CYTH2|CYTH3|FBXO8|GBF1|GIT2|MAP4K4|MYO9B|PSD3	Ale	Smooth muscle cells	GOBP
GOBP_AROMATIC_AMINO_ACID_METABOLIC_PROCESS	0.881455	0.944283	0.0236414	0.224113	0.689431	15	ATP7A|FAH|PARK7|PCBD1	Ale	Smooth muscle cells	GOBP
GOBP_ARP2_3_COMPLEX_MEDIATED_ACTIN_NUCLEATION	0.0928259	0.29518	0.0526059	-0.410037	-1.34758	35	ABI2|ACTR3|ARF1|ARFIP1|ARPC1A|ARPC2|ARPC3|ARPC4|ARPC5|ARPC5L|BRK1|CARMIL1|CORO1B|CYFIP1|FCHSD2|NCKAP1|TRIM27|WASHC2A|WASHC2C|WASHC3|WASHC4|WASHC5	Ale	Smooth muscle cells	GOBP
GOBP_ARTERY_DEVELOPMENT	0.00319489	0.042344	0.279866	-0.417258	-1.59405	81	ADAMTS9|AKT3|APOB|BMPR2|COL3A1|EDNRA|EGR2|FOXF1|HAND2|HECTD1|JAG1|LDLR|MYH10|NF1|NGFR|NPRL3|NRP1|PDGFRB|PRICKLE1|SEC24B|SRF|STRA6|TBX2|TGFB2|TGFBR1|TGFBR2	Ale	Smooth muscle cells	GOBP
GOBP_ARTERY_MORPHOGENESIS	0.000706369	0.0147612	0.477271	-0.492308	-1.75391	53	ADAMTS9|AKT3|APOB|BMPR2|COL3A1|EDNRA|FOXF1|HAND2|JAG1|LDLR|NF1|NPRL3|NRP1|PDGFRB|SEC24B|SRF|STRA6|TBX2|TGFB2|TGFBR1|TGFBR2	Ale	Smooth muscle cells	GOBP
GOBP_ASPARTATE_FAMILY_AMINO_ACID_METABOLIC_PROCESS	0.117751	0.33836	0.0777922	0.382822	1.32236	22	AADAT|AASS|APIP|ATF4|GOT1|GOT2|MTHFD1|MTRR|NIT2|PHGDH|RIDA	Ale	Smooth muscle cells	GOBP
GOBP_ASSOCIATIVE_LEARNING	0.029277	0.148379	0.0941329	-0.423947	-1.47866	47	APP|ATXN1|B4GALT2|BRAF|BTG2|CLN8|CLSTN2|CREB1|FOS|KMT2A|KRAS|LGMN|MEIS2|NF1|PPT1|SNAP25|SRF|SYNGAP1|TACR1|TANC1|TUBA1A	Ale	Smooth muscle cells	GOBP
GOBP_ASTROCYTE_DEVELOPMENT	0.000779477	0.0155437	0.477271	-0.663824	-1.84716	17	APP|CDK6|EIF2B5|IFNGR1|KRAS|LAMB2|LAMC3|LDLR|NF1|PSEN1|SMO|VIM|ZEB2	Ale	Smooth muscle cells	GOBP
GOBP_ASTROCYTE_DIFFERENTIATION	0.000477658	0.0117527	0.498493	-0.52198	-1.80324	45	APP|BMP2|CDK6|CUL4B|EIF2B5|HMGA2|IFNGR1|IL6ST|KRAS|LAMB2|LAMC3|LARGE1|LDLR|MAP2K1|MAPK1|MFSD8|NF1|NR3C1|NTRK3|PSEN1|PTPN11|SMO|STAT3|TTC21B|VIM|VPS54|ZEB2	Ale	Smooth muscle cells	GOBP
GOBP_ASYMMETRIC_CELL_DIVISION	0.596996	0.785747	0.017191	-0.335859	-0.905697	15	ACTR3|DOCK7|PARD3|RAB10|SOX5|TEAD3	Ale	Smooth muscle cells	GOBP
GOBP_ATP_BIOSYNTHETIC_PROCESS	0.0222672	0.129899	0.252644	0.28624	1.38311	89	ATP5F1A|ATP5F1B|ATP5F1C|ATP5F1E|ATP5IF1|ATP5ME|ATP5MF|ATP5PO|FAM3A|LETMD1|LIPA|MT-ND6|NDUFA1|NDUFA11|NDUFA6|NDUFA7|NDUFB1|NDUFB2|NDUFB4|NDUFB8|NDUFB9|NDUFC1|NDUFS3|NDUFS5|NDUFS7|NDUFS8|SLC25A13|STOML2|TGFB1	Ale	Smooth muscle cells	GOBP
GOBP_ATP_METABOLIC_PROCESS	0.109694	0.322424	0.155355	0.217122	1.16207	172	AK4|ATP1A2|ATP5F1A|ATP5F1B|ATP5F1C|ATP5F1E|ATP5IF1|ATP5ME|ATP5MF|ATP5PO|ATP7A|BLOC1S6|DDIT4|ENO2|FAM3A|FKRP|GALK1|GAPDH|GPI|HDAC4|HSPA1A|HSPA1B|LETMD1|LIPA|MT-ND6|NDUFA1|NDUFA11|NDUFA6|NDUFA7|NDUFB1|NDUFB2|NDUFB4|NDUFB8|NDUFB9|NDUFC1|NDUFS3|NDUFS5|NDUFS7|NDUFS8|PGK1|PKM|PRKAA2|PRKACA|SELENON|SLC25A13|STOML2|TGFB1|ZBTB7A	Ale	Smooth muscle cells	GOBP
GOBP_ATP_SYNTHESIS_COUPLED_ELECTRON_TRANSPORT	0.0112423	0.0893234	0.38073	0.297191	1.43603	89	BID|CDK1|COX4I1|COX5B|COX6A1|COX7A2|COX7A2L|COX7B|COX7C|CYC1|MT-ND6|NDUFA1|NDUFA11|NDUFA4|NDUFA6|NDUFA7|NDUFB1|NDUFB2|NDUFB4|NDUFB8|NDUFB9|NDUFC1|NDUFS3|NDUFS5|NDUFS7|NDUFS8|UQCR10|UQCR11|UQCRQ	Ale	Smooth muscle cells	GOBP
GOBP_ATRIAL_SEPTUM_DEVELOPMENT	0.0110126	0.0884195	0.164313	-0.598917	-1.66655	17	BMPR2|GATA4|MDM4|SMO|TGFB2	Ale	Smooth muscle cells	GOBP
GOBP_ATRIOVENTRICULAR_VALVE_DEVELOPMENT	0.0300576	0.150584	0.0965276	-0.500226	-1.52908	25	BMP2|BMPR2|CCN1|GATA4|HEYL|MDM4|PITX2|TGFB2|TGFBR2	Ale	Smooth muscle cells	GOBP
GOBP_ATTACHMENT_OF_MITOTIC_SPINDLE_MICROTUBULES_TO_KINETOCHORE	0.812796	0.910892	0.0122005	-0.257218	-0.761748	22	CHAMP1|HNRNPU|KAT2B|MAD1L1|SKA2	Ale	Smooth muscle cells	GOBP
GOBP_ATTACHMENT_OF_SPINDLE_MICROTUBULES_TO_KINETOCHORE	0.915943	0.963142	0.0288136	0.176615	0.746791	46	AURKB|BIRC5|BOD1|CDCA8|CDK1|CENPE|ECT2|MIS12|NDC80|NSL1|NUF2|RACGAP1|SGO1|TEX14|ZWILCH	Ale	Smooth muscle cells	GOBP
GOBP_AUTONOMIC_NERVOUS_SYSTEM_DEVELOPMENT	0.00149209	0.0244751	0.45506	-0.602472	-1.80623	23	CTNNB1|EDNRA|EGR2|FN1|GATA3|HAND2|NF1|NRP1|NRP2|PHACTR4|PLXNA4	Ale	Smooth muscle cells	GOBP
GOBP_AUTOPHAGOSOME_MATURATION	0.386834	0.627115	0.0216022	-0.295013	-1.05102	53	ATG14|ATG5|ATP2A2|BECN1|CHMP3|CLEC16A|ELP6|GABARAPL2|MAP1LC3A|MFSD8|PIK3C3|SNX14|TBC1D25|TSG101|UBQLN1|UBQLN4|UVRAG|VMP1|VPS33A|VPS4A|WIPI2	Ale	Smooth muscle cells	GOBP
GOBP_AUTOPHAGOSOME_ORGANIZATION	0.404219	0.642923	0.0196328	-0.263235	-1.03778	102	AMBRA1|AP4M1|AP5Z1|ATG13|ATG14|ATG2B|ATG3|ATG4B|ATG5|ATP2A2|BECN1|CTSD|FEZ2|GABARAPL2|IFT88|MAP1LC3A|MTM1|MTMR3|MTOR|PACS2|PIK3C3|PIP4K2B|PSEN1|RAB1A|RAB3GAP2|RALB|RB1CC1|RETREG1|RETREG3|SH3GLB1|SMURF1|SNX30|SNX4|SNX7|SPG11|STX12|TBC1D14|TP53INP1|UBQLN1|UBXN2B|ULK2|VMP1|WDR45|WIPI1|WIPI2	Ale	Smooth muscle cells	GOBP
GOBP_AUTOPHAGY_OF_MITOCHONDRION	0.157925	0.39032	0.0364487	-0.310602	-1.21269	94	ABI2|AMBRA1|ARHGAP26|ATG13|ATG14|ATG2B|ATG3|ATG5|CLEC16A|CSNK2A2|CTSK|DNM1L|EIF2S1|FBXL4|FBXO7|FBXW7|GABARAPL2|GSK3A|HAX1|HUWE1|MAP1LC3A|NIPSNAP3A|PRKN|RB1CC1|RETREG1|SREBF2|TIMM23|TSC2|TSPO|VPS13D|WIPI1|WIPI2	Ale	Smooth muscle cells	GOBP
GOBP_AXIS_ELONGATION	0.174469	0.412001	0.0383369	-0.434319	-1.25855	20	AREG|BMP4|FGFR2|MED1|MED12|PPP2R3A|PTK7|RDH10|SPRY1|TNC|VANGL2|YAP1	Ale	Smooth muscle cells	GOBP
GOBP_AXIS_SPECIFICATION	0.185434	0.426023	0.0348434	-0.345021	-1.21346	49	ARL13B|BASP1|BCOR|BMP4|BMPR1A|CTNNB1|EPB41L5|ETS2|FRS2|IFT172|LDB1|MDFI|NCKAP1|NOTCH1|NOTCH2|PITX2|PRICKLE1|RNF2|SKI|SMAD2|SMO|SRF|TBX3|TTC8|WLS	Ale	Smooth muscle cells	GOBP
GOBP_AXONAL_TRANSPORT	0.0209607	0.124904	0.110535	-0.414141	-1.48863	56	AP3D1|AP3M2|AP3S1|AP3S2|ATG5|BLOC1S1|BLOC1S2|BORCS5|DST|DYNC1H1|KIF1B|KIF1C|KIF3A|KIF5B|RAB21|RUFY3|TERF2|TMEM230|TRAK1	Ale	Smooth muscle cells	GOBP
GOBP_AXONEME_ASSEMBLY	0.791221	0.901088	0.0119984	-0.244978	-0.781224	30	BBS2|CCDC40|CLUAP1|DNAAF5|OFD1|TTLL5	Ale	Smooth muscle cells	GOBP
GOBP_AXON_DEVELOPMENT	0.000105497	0.00426628	0.538434	-0.356583	-1.56167	308	ACTB|ACTG1|ANK3|AP5Z1|APBB1|APOA4|APP|ARHGAP35|ARHGEF40|AUTS2|B4GALT5|BCL11A|BMPR1B|BMPR2|BORCS7|BRAF|CAMSAP2|CDH11|CERS2|CNTN4|CREB1|CRPPA|CTNNA1|CYFIP1|DCLK1|DIP2B|DISC1|DNM2|DOCK7|ECE1|EDNRA|EFNB3|EGR2|ENAH|EPHA6|ERBB2|EXT1|FLOT1|FLRT2|FN1|FYN|GATA3|GLI2|GPM6B|GSK3B|ITGA4|JAK2|KALRN|KIF5B|KLF7|LAMA2|LAMB2|LRIG2|LRP4|MACF1|MAP1B|MAP2K1|MTR|MYCBP2|MYH10|NEO1|NEXN|NFIB|NGFR|NIN|NPTN|NR4A2|NR4A3|NRP1|NRP2|NRXN3|NTRK3|NUMB|PALLD|PARD3|PICALM|PITPNA|PLXNA3|PLXNA4|PPP3CB|PRICKLE1|PRKCA|PRKG1|PSEN1|PTK2|PTK7|PTPN11|PUM2|RAB10|RAB21|ROBO1|ROBO2|RUFY3|SEMA5B|SHTN1|SKIL|SLIT2|SMO|SMURF1|SOS1|SPART|SPG11|SRF|SSNA1|STK24|SVBP|SYNGAP1|SZT2|TGFB2|THY1|TIAM1|TNC|TNFRSF12A|TNFRSF21|TOP2B|TRAK1|TRIO|TSPO|TTC8|TTL|UNC5B|UNC5C|UST|VASP|VCL|ZDHHC17|ZEB2|ZFYVE27|ZPR1	Ale	Smooth muscle cells	GOBP
GOBP_AXON_EXTENSION	0.00466507	0.0523364	0.232057	-0.422507	-1.59403	74	AUTS2|BCL11A|BMPR2|CYFIP1|DIP2B|DISC1|DNM2|EDNRA|FN1|LAMB2|MACF1|MAP1B|NRP1|NRP2|PLXNA4|PPP3CB|RAB21|RUFY3|SLIT2|SMURF1|SPG11|SRF|SSNA1|TNFRSF12A|TTL|VCL|ZFYVE27	Ale	Smooth muscle cells	GOBP
GOBP_AXO_DENDRITIC_TRANSPORT	0.0155666	0.105776	0.126448	-0.403985	-1.50687	69	AP3D1|AP3M2|AP3S1|AP3S2|APP|ATG5|BLOC1S1|BLOC1S2|BORCS5|DST|DYNC1H1|HNRNPU|KIF1B|KIF1C|KIF3A|KIF3B|KIF5B|RAB21|RUFY3|SFPQ|SPG11|TERF2|TMEM230|TRAK1	Ale	Smooth muscle cells	GOBP
GOBP_BARBED_END_ACTIN_FILAMENT_CAPPING	0.00729405	0.0676418	0.202499	-0.61302	-1.70579	17	ADD1|ADD3|CAPZA2|EPS8|FLII|SVIL|TRIOBP|TWF1|WASHC2C	Ale	Smooth muscle cells	GOBP
GOBP_BASEMENT_MEMBRANE_ORGANIZATION	0.0788138	0.267774	0.0576421	-0.426822	-1.37912	32	COL3A1|COL4A1|EXT1|FKTN|FLRT2|LAMA2|LAMB1|LAMB2|LARGE1|NID1|PHLDB1|PHLDB2|PLOD3|PRICKLE1|PXDN|RAMP2	Ale	Smooth muscle cells	GOBP
GOBP_BASE_EXCISION_REPAIR	0.340215	0.583143	0.0481595	0.267542	1.06341	36	DNA2|FEN1|HMGA1|HMGB1|MBD4|NTHL1|PARP2|PCNA|POLE|POLQ|RPA3|TDG|XPA	Ale	Smooth muscle cells	GOBP
GOBP_BEHAVIOR	0.00503494	0.0550625	0.206652	-0.310703	-1.36768	339	ABAT|ABL2|ACVR2A|AFF2|AMFR|APP|APRT|ARCN1|ASTN1|ATXN1|ATXN3|B4GALT2|BBIP1|BBS1|BBS2|BORCS7|BRAF|BTG2|CACNB4|CHD8|CLN8|CLSTN2|CPT1A|CREB1|CREBRF|CRHBP|CSNK1E|DERL2|DLG4|DPP4|EFNB3|EFR3B|EGFR|EGR1|EGR2|EIF4E|EIF4G1|ELP6|EPS8|EXT1|FBXL20|FOS|FOSB|FOXP2|FYN|GLI3|GRID1|GRIK2|HAND2|HEXA|HIPK2|HMGCR|HOMER1|HTT|INSR|ITGA5|KAT2B|KMT2A|KRAS|LARGE1|LDLR|LGMN|MAFG|MAN2B1|MAPK1|MBD2|MBD5|MEF2C|MEIS2|MFSD8|MTOR|NCOA1|NCOA2|NCOR1|NCSTN|NEDD9|NEGR1|NF1|NFATC4|NLGN4X|NPY1R|NR3C1|NR4A2|NR4A3|NRXN3|NTAN1|ORMDL1|P2RX4|P2RY1|PCM1|PFKFB3|PICALM|PJA2|PLCB1|PPP3CB|PPT1|PRKAA1|PRKAR1B|PRKCA|PRKCE|PRKN|PSEN1|PTEN|PUM1|RMI1|RNF170|RPS6KB1|RPTOR|SELENOP|SERPINF1|SLC1A2|SLC25A46|SNAP25|SNCA|SPG11|SRF|SRPX2|STAT3|STRA6|STRN|SYNGAP1|TACR1|TANC1|THBS1|TMBIM4|TMEM63B|TMOD2|TSPO|TTC21B|TUBA1A|UBE2Q1|UBR3|UCK2|USP46|VPS13B|VPS54|ZFHX3|ZMPSTE24	Ale	Smooth muscle cells	GOBP
GOBP_BILE_ACID_BIOSYNTHETIC_PROCESS	0.487365	0.704716	0.0199561	-0.345313	-0.987754	19	AMACR|CYP7B1|OSBPL2	Ale	Smooth muscle cells	GOBP
GOBP_BILE_ACID_METABOLIC_PROCESS	0.874417	0.94236	0.0108901	-0.23134	-0.707153	25	AMACR|CYP7B1|OSBPL2	Ale	Smooth muscle cells	GOBP
GOBP_BIOLOGICAL_PROCESS_INVOLVED_IN_INTERACTION_WITH_HOST	0.540413	0.747736	0.0153621	-0.244724	-0.963899	101	AXL|CBL|CD46|CHMP3|DPP4|EFNB3|EGFR|EPS15|EXOC7|FURIN|IDE|INSR|ITCH|ITGA5|ITGAV|ITGB5|KPNA3|LDLR|MYH10|MYH9|NECTIN2|NRP1|PVR|SIVA1|SLC20A2|TRIM38|TSG101|VAPB|VPS37B|VPS4A	Ale	Smooth muscle cells	GOBP
GOBP_BIOLOGICAL_PROCESS_INVOLVED_IN_INTRASPECIES_INTERACTION_BETWEEN_ORGANISMS	0.153158	0.38581	0.040777	-0.423039	-1.28126	24	ATXN1|CHD8|CLN8|DLG4|EFR3B|EXT1|GRID1|NEGR1|NLGN4X|NRXN3|PCM1|PTEN|RPTOR|VPS13B	Ale	Smooth muscle cells	GOBP
GOBP_BIOLOGICAL_PROCESS_INVOLVED_IN_SYMBIOTIC_INTERACTION	0.52962	0.739596	0.0155359	-0.243273	-0.96954	110	AXL|CHMP3|DPP4|EPS15|EXOC7|FN1|FURIN|ITCH|ITGA5|ITGAV|ITGB5|KPNA3|KPNA6|LDLR|MYH10|MYH9|NECTIN2|NRP1|SLC20A2|TRIM38|TSG101|TUSC2	Ale	Smooth muscle cells	GOBP
GOBP_BIOMINERAL_TISSUE_DEVELOPMENT	0.346024	0.589128	0.0222361	-0.276342	-1.0756	92	ACVR2A|AHSG|ANO6|ATG4B|ATP2B1|BCOR|BMP2|BMP4|BMPR1A|BMPR1B|BMPR2|CCN1|COL1A1|COL1A2|DDR2|EIF2AK3|ENPP1|FGFR2|FGFR3|FOSL2|GPM6B|HERC1|IFT80|ITGB1BP1|KLF10|LGR4|MEF2C|MINPP1|NBR1|NOTCH1|OSR1|PRICKLE1|ROCK1|ROCK2|RUNX2|SBDS|SLC20A2|SLC24A3|SLC4A2|SMAD3|STIM1|WLS|ZMPSTE24	Ale	Smooth muscle cells	GOBP
GOBP_BLASTOCYST_DEVELOPMENT	0.925435	0.967	0.0076213	-0.188296	-0.720571	82	BCOR|BNIP2|CMTM3|CNOT2|CNOT3|CUL3|EMG1|FURIN|INTS1|JUNB|PELO|PSMC4|SBDS|SKIL|SMARCB1|SRF|SUPT6H|TBL1XR1|TGFBR1|THOC2|YAP1|ZFP14|ZPR1	Ale	Smooth muscle cells	GOBP
GOBP_BLASTOCYST_FORMATION	0.545637	0.75221	0.0173911	-0.295766	-0.943182	30	ACTL6A|CNOT2|CNOT3|CUL3|FURIN|HOPX|JUNB|LATS2|SKIL|SRF|SUPT6H|YAP1	Ale	Smooth muscle cells	GOBP
GOBP_BLASTOCYST_GROWTH	0.919003	0.964526	0.0239993	0.199525	0.670818	20	BRCA2|CHEK1|NCAPG2|RTF1|SALL4	Ale	Smooth muscle cells	GOBP
GOBP_BLOOD_VESSEL_ENDOTHELIAL_CELL_MIGRATION	0.000580012	0.0132061	0.477271	-0.451068	-1.72615	82	AKT3|APOA1|ATP2B4|GAB1|HDAC5|HDAC7|ITGB1BP1|JCAD|MYH9|NF1|NFE2L2|NR4A1|NRP1|PRKCA|RHOA|SLIT2|SPRED1|SRF|SRPX2|STARD13|TGFBR3|THBS1|TMSB4X|VASH1	Ale	Smooth muscle cells	GOBP
GOBP_BLOOD_VESSEL_MORPHOGENESIS	2.03345e-11	3.10203e-08	0.863415	-0.419927	-1.85935	380	ACTG1|ADAM12|ADAMTS9|ADGRA2|ADIPOR2|AGGF1|AGO2|AKT3|AMOTL1|ANGPT1|APOB|ATP2B4|BCAS3|BMPR2|CCL2|CCM2|CCN1|CDH13|CLIC4|COL18A1|COL3A1|COL4A1|COL4A2|CTNNB1|DAB2IP|DDAH1|EDNRA|EGR3|EMILIN1|EPN2|FLT1|FMNL3|FN1|FOXF1|FYN|GAB1|GATA4|GATA6|GLMN|GNA13|GTF2I|HAND2|HAS2|HDAC5|HDAC7|HEG1|HGS|HIPK2|HMGA2|ITGA5|ITGAV|ITGB1BP1|JAG1|JAK1|JCAD|JUNB|KLF2|LDLR|LOXL2|LRP5|MCAM|MED1|MICALL1|MTDH|MYH9|NEDD4|NF1|NFE2L2|NGFR|NPRL3|NR4A1|NRP1|NRP2|PARVA|PDE3B|PDGFRA|PDGFRB|PIK3CA|PITX2|PKNOX1|PPP3R1|PRKCA|PROK1|PTK2|PXDN|RAMP2|RAPGEF2|RHOA|RHOB|ROCK1|RORA|RSPO3|SASH1|SEC24B|SERPINE1|SERPINF1|SLIT2|SMAD1|SMO|SOS1|SPRED1|SRF|SRPK2|SRPX2|STARD13|STAT3|STIM1|STRA6|TBX2|TEAD2|TEK|TGFB2|TGFBR1|TGFBR2|TGFBR3|THBS1|THY1|TJP1|TNFAIP2|TNFRSF12A|UNC5B|VASH1|YAP1|YWHAZ	Ale	Smooth muscle cells	GOBP
GOBP_BLOOD_VESSEL_REMODELING	0.045686	0.19173	0.0779135	-0.487712	-1.47714	24	AXL|BGN|BMPR2|EDNRA|EXT1|JAG1|TGFB2	Ale	Smooth muscle cells	GOBP
GOBP_BODY_FLUID_SECRETION	0.258488	0.506631	0.0287687	-0.332929	-1.15014	45	ATG5|CCND1|COPA|CREB1|FOSL2|MED1|MT-CO2|NCOA1|NCOR2|PPP3CA|PRICKLE1|PRKCE|STAT5B|STK39|UPRT|VAMP2|WNK1	Ale	Smooth muscle cells	GOBP
GOBP_BODY_MORPHOGENESIS	0.0609579	0.22792	0.0655887	-0.422824	-1.40626	37	ANKRD11|ARID5B|BRAF|CSRNP1|IFT122|NCKAP1|OFD1|PDGFRA|PRICKLE1|PTPN11|STRA6|TGFB2|VPS13B	Ale	Smooth muscle cells	GOBP
GOBP_BONE_DEVELOPMENT	0.0799596	0.270163	0.0520874	-0.31468	-1.27709	127	AKAP13|ANXA2|ASXL1|BGN|BMP2|BMPR2|CHSY1|COL1A1|COL27A1|COL3A1|DDR2|EXT1|FBN1|FBXW7|FOSL2|FOXP1|FREM1|GGCX|GHR|GLG1|HAS2|IFT172|IFT80|LARGE1|LRP5|MBTPS2|MCPH1|MEF2C|MMP16|PITX2|RARA|RHOA|RUNX2|SBDS|SH3PXD2B|SLC38A10|SMAD1|SMAD5|TAPT1|TGFBR2|TRIP11|TULP3|ZMPSTE24	Ale	Smooth muscle cells	GOBP
GOBP_BONE_GROWTH	0.713688	0.858283	0.0140865	-0.280141	-0.829636	22	COL27A1|DDR2|EXT1|FOSL2|IFT80|RARA|TGFBR2|ZMPSTE24	Ale	Smooth muscle cells	GOBP
GOBP_BONE_MATURATION	0.22678	0.475537	0.0334366	-0.449749	-1.21282	15	BMP2|EXT1|IFT80|MBTPS2|RHOA	Ale	Smooth muscle cells	GOBP
GOBP_BONE_MINERALIZATION	0.427764	0.661485	0.0194107	-0.273374	-1.02411	71	ACVR2A|AHSG|ANO6|ATP2B1|BCOR|BMP2|BMP4|BMPR1A|BMPR1B|BMPR2|CCN1|COL1A2|DDR2|EIF2AK3|ENPP1|FGFR2|FGFR3|FOSL2|GPM6B|HERC1|IFT80|KLF10|LGR4|MEF2C|MINPP1|NBR1|OSR1|PRICKLE1|RUNX2|SBDS|SLC20A2|SLC24A3|SMAD3|ZMPSTE24	Ale	Smooth muscle cells	GOBP
GOBP_BONE_MORPHOGENESIS	0.101729	0.309755	0.048546	-0.364805	-1.30297	54	BMP4|BMPR1B|BMPR2|CHSY1|COL1A1|COL27A1|COL3A1|CSGALNACT1|EXT1|EXT2|FGFR2|FGFR3|FOSL2|FOXN3|FREM1|GHR|GLG1|GLI3|HAS2|IFT80|LRP5|MEF2C|MEGF8|MMP16|RARA|RARB|RUNX2|SKI|TGFBR2|TRIP11|ZMPSTE24	Ale	Smooth muscle cells	GOBP
GOBP_BONE_REMODELING	0.224375	0.473364	0.0317264	-0.353616	-1.18779	39	ARAP1|CTNNB1|CTSK|EXT1|HERC1|LRP5|NF1|P3H4|PRKCA	Ale	Smooth muscle cells	GOBP
GOBP_BONE_RESORPTION	0.126956	0.352448	0.045202	-0.428979	-1.31129	25	ARAP1|CTNNB1|CTSK|EXT1|NF1|PRKCA	Ale	Smooth muscle cells	GOBP
GOBP_BRAIN_MORPHOGENESIS	0.000451446	0.0111981	0.498493	-0.625972	-1.87668	23	AKT3|BBS1|BBS2|FOXO3|FZD6|NF1|SMO|SOS1|TUBA1A|UCHL5|VPS51	Ale	Smooth muscle cells	GOBP
GOBP_BRANCHED_CHAIN_AMINO_ACID_METABOLIC_PROCESS	0.335129	0.579309	0.0449878	0.306944	1.07305	23	ACADSB|ACAT1|ALDH6A1|BCAT2|BCKDHA|DBT|ECHS1|HMGCL|HMGCLL1|PCCB	Ale	Smooth muscle cells	GOBP
GOBP_BRANCHING_INVOLVED_IN_BLOOD_VESSEL_MORPHOGENESIS	0.0473815	0.195617	0.0767245	-0.489056	-1.4662	23	COL4A1|CTNNB1|CTNND1|EDNRA|GNA13|NFATC4|NRP1|PITX2|PPP3R1|SRF|TGFBR2	Ale	Smooth muscle cells	GOBP
GOBP_BRANCHING_INVOLVED_IN_MAMMARY_GLAND_DUCT_MORPHOGENESIS	0.791141	0.901088	0.0130014	-0.27661	-0.759529	16	AREG|BTRC|CSMD1|LRP5|MED1|PHB2|PML|SRC|TBX3	Ale	Smooth muscle cells	GOBP
GOBP_BRANCHING_INVOLVED_IN_SALIVARY_GLAND_MORPHOGENESIS	0.438202	0.670153	0.036907	0.319222	1.00292	16	DAG1|FGF7|LAMA1|TGM2	Ale	Smooth muscle cells	GOBP
GOBP_BRANCHING_MORPHOGENESIS_OF_AN_EPITHELIAL_TUBE	0.0102314	0.0846065	0.153554	-0.382775	-1.49688	95	BMP2|BTRC|CLIC4|COL4A1|CTNNB1|DLG5|EDNRA|EXT1|FOXF1|GNA13|HMGA2|HS3ST3A1|HS3ST3B1|KRAS|LRP5|MAGED1|MED1|MYC|NRP1|PBX1|PITX2|PPP3R1|SLIT2|SMO|SPRY1|SRF|TBX2|TGFBR2|TNC|YAP1	Ale	Smooth muscle cells	GOBP
GOBP_BROWN_FAT_CELL_DIFFERENTIATION	0.621779	0.80078	0.0159903	-0.297813	-0.892851	23	ARL4A|FLCN|FTO|HNRNPU|RGS2|RREB1|TFE3|ZNF516	Ale	Smooth muscle cells	GOBP
GOBP_B_CELL_ACTIVATION	0.380081	0.620454	0.0732426	0.19753	1.02895	141	ATAD5|BAX|BCL6|BST2|CDKN1A|DCAF1|DDRGK1|EXO1|EZH2|HDAC4|HMCES|HMGB3|HSPD1|MAD2L2|MIF|MSH2|PAWR|PIK3R3|PLCG2|RBPJ|SHB|SLC15A4|SLC39A10|TGFB1|TNFAIP3|TP53|TPD52|XBP1	Ale	Smooth muscle cells	GOBP
GOBP_B_CELL_ACTIVATION_INVOLVED_IN_IMMUNE_RESPONSE	0.600192	0.787326	0.0381441	0.216825	0.933999	51	ATAD5|BCL6|DDRGK1|EXO1|HMCES|HSPD1|MAD2L2|MSH2|PLCG2|SLC15A4|TGFB1|XBP1	Ale	Smooth muscle cells	GOBP
GOBP_B_CELL_APOPTOTIC_PROCESS	0.582314	0.777864	0.0171592	-0.316957	-0.918466	20	FOXP1|MYC|NFKBIZ|NOC2L|TNFRSF21	Ale	Smooth muscle cells	GOBP
GOBP_B_CELL_DIFFERENTIATION	0.84121	0.928221	0.0367632	0.179603	0.840164	77	BAX|BCL6|DCAF1|DDRGK1|EZH2|HDAC4|HMGB3|MSH2|PIK3R3|PLCG2|RBPJ|TP53|TPD52|XBP1	Ale	Smooth muscle cells	GOBP
GOBP_B_CELL_HOMEOSTASIS	0.795788	0.902919	0.0124202	-0.257914	-0.773233	23	BBIP1|RC3H1|RC3H2|SOS1|SOS2	Ale	Smooth muscle cells	GOBP
GOBP_B_CELL_MEDIATED_IMMUNITY	0.526815	0.737782	0.040839	0.226025	0.963716	49	ATAD5|BCL6|C1S|CD55|CD81|CLU|EXO1|HMCES|HSPD1|MAD2L2|MSH2|MSH6|SLC15A4|SWAP70|TGFB1	Ale	Smooth muscle cells	GOBP
GOBP_B_CELL_PROLIFERATION	0.535336	0.742752	0.0379193	0.234164	0.948448	39	ATAD5|BAX|BCL6|CD81|CDKN1A|HSPD1|MIF|PAWR|SHB|SLC39A10	Ale	Smooth muscle cells	GOBP
GOBP_B_CELL_RECEPTOR_SIGNALING_PATHWAY	0.174993	0.412919	0.0377486	-0.408897	-1.2499	25	BANK1|BCAR1|CMTM3|FOXP1|NFATC2|NFKB1|NFKBIZ|PLCL2|SOS1	Ale	Smooth muscle cells	GOBP
GOBP_C21_STEROID_HORMONE_METABOLIC_PROCESS	0.115109	0.333345	0.0488414	-0.492762	-1.35305	16	AFP|BMP2|EGR1|REST|SCP2|STAT5B|TSPO	Ale	Smooth muscle cells	GOBP
GOBP_CALCINEURIN_MEDIATED_SIGNALING	0.168327	0.403747	0.037885	-0.381615	-1.24766	34	ATP2B4|DYRK2|FHL2|LMCD1|MTOR|NFAT5|NFATC1|NFATC2|PPP3CA|PPP3CB|PPP3CC|PPP3R1	Ale	Smooth muscle cells	GOBP
GOBP_CALCIUM_DEPENDENT_CELL_CELL_ADHESION_VIA_PLASMA_MEMBRANE_CELL_ADHESION_MOLECULES	0.190317	0.429233	0.0587078	0.375877	1.23082	18	CDH1|CDH10|CDH3|CDH6	Ale	Smooth muscle cells	GOBP
GOBP_CALCIUM_ION_HOMEOSTASIS	0.823251	0.916522	0.00839555	-0.199718	-0.824372	148	ATG5|ATP1B1|ATP2A2|ATP2B4|ATP2C1|C19orf12|CACNB4|DIAPH1|DISC1|EDNRA|F2R|GHITM|GRIK2|HTT|IBTK|ITPR1|ITPR2|LETM1|MCU|MCUR1|MICU2|MICU3|NPTN|OSBPL2|P2RY1|PACS2|PDPK1|PLCB1|PLCL1|PLCL2|PML|PRKCE|PRKD1|PSEN1|RAP1GDS1|RMDN3|RYR3|SLC24A3|SLC25A27|SNCA|STIM1|STIM2|THY1|TMBIM6|TPT1|TRPC4|VAPB|VPS54	Ale	Smooth muscle cells	GOBP
GOBP_CALCIUM_ION_IMPORT	0.0116695	0.0916759	0.153554	-0.484041	-1.59079	35	ATP2B4|CACNA2D1|CCL2|CTNNB1|FYN|HOMER1|PDGFRB|PPP3CA|PPP3CB|PPP3CC|PPP3R1|TRIM27|TRPC4	Ale	Smooth muscle cells	GOBP
GOBP_CALCIUM_ION_REGULATED_EXOCYTOSIS	0.109611	0.322424	0.0482874	-0.413142	-1.32694	31	ATP2A2|MYH9|PPP3CA|PPP3CB|RAP1B|REST|SDF4|STXBP3|SYT17|UNC13C|VAMP2	Ale	Smooth muscle cells	GOBP
GOBP_CALCIUM_ION_TRANSMEMBRANE_IMPORT_INTO_CYTOSOL	0.286275	0.533877	0.0256135	-0.293779	-1.1153	77	ATG5|ATP2B4|CACNA1A|CACNA2D1|DIAPH1|F2R|FLNA|FYN|GHITM|GRIN2D|HTT|IBTK|ITPR1|ITPR2|LETM1|P2RX4|PDPK1|PLCB1|PLCL1|PLCL2|PML|PPP3CA|PPP3CB|PPP3CC|PPP3R1|PRKCE|PRKD1|RYR2|RYR3|SNCA|THY1|TMBIM6	Ale	Smooth muscle cells	GOBP
GOBP_CALCIUM_ION_TRANSMEMBRANE_TRANSPORT	0.0286849	0.146751	0.0883886	-0.331902	-1.36918	147	AHNAK|ANO6|APP|ATG5|ATP1B1|ATP2A2|ATP2B4|ATP2C1|CACHD1|CACNA1A|CACNA2D1|CACNB4|CACNG7|CUL5|DIAPH1|EDNRA|F2R|FMR1|FYN|GHITM|HTT|IBTK|ITGAV|ITPR1|ITPR2|LETM1|MCU|MCUR1|MICU2|MICU3|P2RX4|PDPK1|PLCB1|PLCL1|PLCL2|PML|PPP3CA|PPP3CB|PPP3CC|PPP3R1|PRKCE|PRKD1|PSEN1|RYR3|SESTD1|SLC24A3|SLC25A25|SNCA|SPG7|STIM1|STIM2|SUMO1|THY1|TMBIM1|TMBIM4|TMBIM6|TRPC4|TRPC4AP|TSPAN13|UBQLN1|UBR3|VMP1	Ale	Smooth muscle cells	GOBP
GOBP_CALCIUM_ION_TRANSPORT	0.0537519	0.210916	0.0629188	-0.305541	-1.28718	183	AHNAK|ANO6|APP|ATG5|ATP1B1|ATP2A2|ATP2B1|ATP2B4|ATP2C1|CACHD1|CACNA1A|CACNA2D1|CACNB4|CACNG7|CCL2|CTNNB1|CUL5|DIAPH1|DNM1L|EDNRA|F2R|FMR1|FYN|GHITM|HOMER1|HTT|IBTK|ITGAV|ITPR1|ITPR2|LETM1|MCU|MCUR1|MICU2|MICU3|MYLK|P2RX4|PDGFRB|PDPK1|PLCB1|PLCL1|PLCL2|PLPP4|PML|PPP3CA|PPP3CB|PPP3CC|PPP3R1|PRKCE|PRKD1|PSEN1|RAMP2|RYR3|SESTD1|SLC24A3|SLC25A25|SNCA|SPG11|SPG7|STIM1|STIM2|SUMO1|THY1|TMBIM1|TMBIM4|TMBIM6|TPT1|TRIM27|TRPC4|TRPC4AP|TSPAN13|TSPO|UBQLN1|UBR3|VMP1|ZMPSTE24	Ale	Smooth muscle cells	GOBP
GOBP_CALCIUM_MEDIATED_SIGNALING	0.229508	0.479281	0.0290952	-0.295273	-1.15469	95	APP|ATP1B1|ATP2A2|ATP2B4|CDH13|CHRM3|DYRK2|EIF2AK3|FHL2|GRIK2|GSK3B|HTT|ITPR1|ITPR2|LMCD1|MCU|MTOR|NCALD|NEGR1|NFAT5|NFATC1|NFATC2|NFATC4|P2RX4|PDGFRA|PDGFRB|PDPK1|PPP3CA|PPP3CB|PPP3CC|PPP3R1|PRKAA1|PRKD1|RYR3|TMBIM4|ZMPSTE24	Ale	Smooth muscle cells	GOBP
GOBP_CAMERA_TYPE_EYE_MORPHOGENESIS	0.303217	0.552638	0.0246369	-0.289169	-1.1011	79	ABI2|ADAMTS9|ARL6|CTNNB1|FRS2|HIPK2|IFT122|JAG1|LARGE1|LRP5|MAN2A1|NF1|PHACTR4|PITX2|RBP4|STAT3|STRA6|TBX2|TENM3|THY1	Ale	Smooth muscle cells	GOBP
GOBP_CAMP_MEDIATED_SIGNALING	0.335093	0.579309	0.0260481	-0.391438	-1.10441	18	CAP1|PDE1A|PDE3A|PDE3B|PDE4A|PDE9A|RAPGEF2	Ale	Smooth muscle cells	GOBP
GOBP_CAMP_PKA_SIGNAL_TRANSDUCTION	0.413729	0.648991	0.0225823	-0.368676	-1.04019	18	APP|CREB1|EDNRA|PDE3A|PDE4A|PRKAR1B|PRKAR2A	Ale	Smooth muscle cells	GOBP
GOBP_CANONICAL_NF_KAPPAB_SIGNAL_TRANSDUCTION	0.0521266	0.206812	0.0636601	-0.300379	-1.27552	202	AKAP13|ANGPT1|ANKRD17|ANXA4|ATP2C1|BTRC|CFLAR|CPNE1|CREBBP|DAB2IP|DDX21|EDNRA|ERC1|F2R|FAF1|FLOT1|HUWE1|IFT80|INSR|ITCH|LIMS1|LITAF|LTBR|LURAP1L|MAP2K5|MAP3K3|MAPKBP1|MAVS|MIER1|MTDH|NAMPT|NEK6|NFAT5|NFKB1|NKIRAS1|NOD1|NR2C2|PDPK1|PELI1|PELI2|PRKCE|PRKD1|PRKN|RELB|RHOA|RHOC|RIOK3|RORA|S100A13|SIVA1|SLCO3A1|STAT3|TAB2|TAX1BP1|TFG|TGFBR3|TLE1|TMEM101|TMEM9B|TMSB4X|TNFRSF1A|TNIP2|TRAF3|TRAF4|TRIM38|TRIM52|UBE2N|USP10|WLS|ZDHHC17|ZMYND11	Ale	Smooth muscle cells	GOBP
GOBP_CANONICAL_WNT_SIGNALING_PATHWAY	0.02038	0.123394	0.10325	-0.315528	-1.34493	212	ADGRA2|AMFR|ANKRD6|APP|BAMBI|BICC1|BMP2|BTRC|CBY1|CCNY|CDK14|COL1A1|CSNK1A1|CSNK1D|CSNK1E|CSNK1G1|CSNK1G3|CTNNB1|DAB2IP|DAPK3|DISC1|DIXDC1|DKK2|DVL2|EDNRA|EGFR|EGR1|EXT1|FOXO1|FOXO3|FRMD8|FZD6|GATA3|GSK3A|GSK3B|INVS|KPNA1|LGR4|LRP4|LRP5|LRP6|MLLT3|NFKB1|NR4A2|OTUD5|PPP2R3A|PRICKLE1|PRKN|PSEN1|PTK7|RBMS3|RECK|RNF14|RNF146|RPS12|RSPO3|RSPO4|SDHAF2|SMAD3|SMURF2|SNAI2|STK3|TBL1X|TBL1XR1|TCF7L1|TCF7L2|TLE1|TMEM131L|TTC21B|UBR5|USP34|USP47|WNK1|WNT2|YAP1|ZEB2	Ale	Smooth muscle cells	GOBP
GOBP_CARBOHYDRATE_BIOSYNTHETIC_PROCESS	0.280147	0.529243	0.0253707	-0.280628	-1.11218	106	ACADM|ARPP19|ATF3|C1QTNF3|CHST11|CHST14|CLK2|DYRK2|ENPP1|EXT1|EXT2|FOXO1|FUT10|GSK3A|GSK3B|GYG1|HAS2|IGF2|INSR|IRS1|KAT2B|MDH2|MGAT2|NDST1|NFKB1|NLN|NR3C1|P2RY1|PGAM1|PGD|PPP1R3B|PPP4R3A|PRKG1|PTPN2|RANBP2|RBP4|SELENOS|SNCA|SORBS1|SORD|ST3GAL2|ST3GAL4|ST3GAL6|TCF7L2|USP7|WDR5	Ale	Smooth muscle cells	GOBP
GOBP_CARBOHYDRATE_CATABOLIC_PROCESS	0.611366	0.794749	0.0134897	-0.233209	-0.926469	108	APP|ATG2B|ATG3|EIF6|FLCN|FOXK1|FOXK2|FUT10|GLB1|GSK3A|HK1|IER3|INSR|KAT2B|LRP5|MAN2B1|MAN2C1|MFSD8|MTCH2|MTOR|NAGA|NCOR1|PFKFB3|PFKL|PGAM1|PPP1R3B|PPP2CA|PRKAA1|PSEN1|RB1CC1|RPTOR|SORD|STAT3|WDR45|WIPI1|WIPI2|XYLB|ZBTB20	Ale	Smooth muscle cells	GOBP
GOBP_CARBOHYDRATE_DERIVATIVE_BIOSYNTHETIC_PROCESS	0.589605	0.782465	0.012286	-0.218208	-0.969963	414	ABCC5|ABO|ACOT8|ADCY6|ADCY9|AGO2|ALG11|ALG14|ALG5|ALG6|ALG9|ANGPT1|APRT|ARFGEF1|ATP5F1D|ATP5MC1|ATP5PF|ATPSCKMT|B3GALNT2|B3GALT6|B4GALT2|B4GALT5|B4GALT7|BACE2|BMPR1B|BMPR2|C1GALT1|CANT1|CERK|CHPF2|CHST11|CHST14|CHST2|CHSY1|CHSY3|CMPK1|COG7|COLGALT1|CRPPA|CSGALNACT1|CSGALNACT2|CTNNB1|CTPS1|DCTD|DDOST|DHDDS|DNPH1|DPAGT1|DPM1|EDEM3|ENTPD5|EXT1|EXT2|EXTL2|FKTN|FUT10|FUT11|GALNT2|GALNT8|GFPT2|GMDS|GOLPH3|GUCY1A1|GUCY1A2|GUCY1B1|GXYLT1|HAS2|HEXA|HK1|HS3ST3A1|HS3ST3B1|HS6ST2|LARGE1|MAN1A1|MAN1A2|MAN2A1|MAP2K1|MGAT2|MT-ATP6|MT-ND1|MT-ND2|MT-ND4|MT-ND5|MTAP|NCSTN|NDST1|NDST3|NDUFB3|NDUFB5|NDUFC2|NFKB1|NME7|NUDT2|OGA|OST4|OSTC|PAPSS2|PGAP2|PGM2|PID1|PIGC|PIGK|PIGM|PIGT|PLCB1|PLOD2|PLOD3|PMM1|PMM2|POFUT1|POGLUT1|POGLUT2|POMT2|PRKAA1|PRKN|PSEN1|PXYLP1|RFT1|RPN2|SDHA|SDHB|SDHD|SERP1|SLC35D2|SORD|SRD5A3|ST3GAL1|ST3GAL2|ST3GAL3|ST3GAL4|ST3GAL6|ST6GAL2|ST6GALNAC3|ST8SIA4|STAT3|STT3A|TBPL1|TCF7L2|TET2|TET3|TM9SF2|TMEM165|TMEM59|TMSB4X|TRAK1|TRIP11|TUSC3|TYW1|UCK2|UGCG|UGGT1|UGGT2|UPRT|UST|VANGL2|XXYLT1|XYLB|XYLT1	Ale	Smooth muscle cells	GOBP
GOBP_CARBOHYDRATE_DERIVATIVE_CATABOLIC_PROCESS	0.933333	0.969561	0.00610055	-0.179799	-0.7437	152	APP|CD44|DNPH1|EDEM1|EIF6|FBXO17|FLCN|FOXK1|FOXK2|GLA|GLB1|GPC1|GSK3A|HEXA|HGSNAT|HK1|IDS|IER3|INSR|ITPA|KAT2B|MFSD8|MTAP|MTCH2|MTOR|NAGA|NCOR1|NT5C|NT5C2|NUDT16|OGA|PDE1A|PDE4A|PDE9A|PFKFB3|PFKL|PGAM1|PPP2CA|PRKAA1|PSEN1|RPTOR|STAT3|SUMF1|ZBTB20	Ale	Smooth muscle cells	GOBP
GOBP_CARBOHYDRATE_DERIVATIVE_TRANSPORT	0.078075	0.266387	0.0566282	-0.391299	-1.35746	46	ABCC5|LRRC8A|PLEKHA8|RALBP1|RFT1|SLC25A17|SLC25A24|SLC35A5|SLC35D1|SLC37A3|SPNS1	Ale	Smooth muscle cells	GOBP
GOBP_CARBOHYDRATE_HOMEOSTASIS	0.00598935	0.0601102	0.19671	-0.364306	-1.49488	140	ADIPOR2|APPL2|ASPSCR1|CDK16|CRY2|FBN1|FOSL2|FOXK1|FOXK2|FOXO1|FOXO3|GATA4|GCLC|HK1|IER3IP1|IGF1R|INSR|IRS1|KLF7|LRP5|LRRC8A|MBD5|MCU|NADK|NCOA5|NGFR|PIH1D1|PIK3CA|PIK3R1|PLA2G6|PLSCR3|PPP3CB|PRKAA1|PRKCE|PRKN|PTPN11|PTPN2|RBP4|RPTOR|SELENOT|SERPINF1|SESN3|SGCB|SMAD3|SMARCA4|SMARCB1|SRF|STAT3|STXBP3|TCF7L2|TSC22D4|UBTF|ZBTB20|ZNF236	Ale	Smooth muscle cells	GOBP
GOBP_CARBOHYDRATE_METABOLIC_PROCESS	0.235506	0.485043	0.0265284	-0.251812	-1.10471	320	ABO|ACADM|AKR7A2|APP|ARPP19|ATF3|ATG2B|ATG3|B4GALT2|B4GALT5|B4GALT7|BRAT1|C1QTNF3|CASD1|CHST2|CLK2|CPT1A|DYRK2|EDEM1|EIF6|ENPP1|EXT1|FBN1|FLCN|FOXK1|FOXK2|FOXO1|FUT10|GANAB|GCLC|GLA|GLB1|GSK3A|GSK3B|GYG1|HAS2|HEXA|HK1|IDH3A|IER3|IL6ST|INSR|IRS1|KAT2B|KBTBD2|LANCL2|LCMT1|LRP5|MAN1A2|MAN2A1|MAN2B1|MDH2|MGAT2|MTCH2|MTOR|NCOA2|NCOR1|NDST1|NFKB1|NLN|NPY1R|NR3C1|PARG|PDHB|PFKFB3|PFKL|PGAM1|PGD|PHKB|PHLDA2|PIK3CA|PMM1|PMM2|POFUT1|PPP1CB|PPP1R2|PPP1R3B|PPP2CA|PPP4R3A|PRKAA1|PRKG1|PRKN|PSEN1|PTPN2|RANBP2|RB1CC1|RBP4|RORA|RPTOR|SELENOS|SLC2A3|SNCA|SORBS1|SORD|ST3GAL2|ST6GAL2|ST6GALNAC3|ST8SIA4|STAT3|TCF7L2|TPD52L2|USP7|WDR45|WDR5|WIPI1|WIPI2|XYLB|ZBTB20|ZMPSTE24	Ale	Smooth muscle cells	GOBP
GOBP_CARBOHYDRATE_TRANSPORT	0.0433776	0.185878	0.0751441	-0.380783	-1.40274	65	APPL2|ARPP19|ASPSCR1|BRAF|CLIP3|CTNND1|EDNRA|ENPP1|GSK3A|INSR|IRS1|NFE2L2|NR4A3|OSBPL8|PID1|PIK3R1|PTPN11|RAB4B|SELENOS|SGCB|SLC1A2|SLC25A27|SLC27A1|SLC2A3|SLC50A1|SORBS1|STXBP3|ZDHHC7	Ale	Smooth muscle cells	GOBP
GOBP_CARDIAC_ATRIUM_DEVELOPMENT	0.000145155	0.00533577	0.518848	-0.645554	-1.9552	24	BMP2|BMPR2|GATA4|HEG1|MDM4|PITX2|SMO|SOS1|TGFB2	Ale	Smooth muscle cells	GOBP
GOBP_CARDIAC_ATRIUM_MORPHOGENESIS	0.000682698	0.0144647	0.477271	-0.657594	-1.88102	19	BMP2|BMPR2|GATA4|HEG1|PITX2|SMO|SOS1|TGFB2	Ale	Smooth muscle cells	GOBP
GOBP_CARDIAC_CELL_DEVELOPMENT	0.0138374	0.0984101	0.135863	-0.424292	-1.53563	58	FHL2|FOXP1|GATA4|HNRNPU|JAG1|LARGE1|LMNA|MTOR|MYH10|PDGFRA|PDGFRB|PDLIM5|PITX2|PRICKLE1|PRKG1|SPRY1|SRF|TGFBR3	Ale	Smooth muscle cells	GOBP
GOBP_CARDIAC_CHAMBER_DEVELOPMENT	0.00259243	0.0368962	0.303779	-0.385937	-1.56006	123	BMP2|BMPR2|CCN1|EDNRA|FHL2|FOXF1|FRS2|GATA4|GATA6|HAND2|HECTD1|HEG1|JAG1|MDM4|MED1|MYH10|NPRL3|NRP1|NRP2|PARVA|PITX2|RARA|RBP4|SLIT2|SMO|SOS1|SRF|STRA6|TBX2|TEK|TGFB2|TGFBR1|TGFBR2|TGFBR3|TRIP11	Ale	Smooth muscle cells	GOBP
GOBP_CARDIAC_CHAMBER_MORPHOGENESIS	0.00209766	0.0319998	0.344521	-0.415637	-1.62095	93	BMP2|BMPR2|CCN1|EDNRA|FHL2|FOXF1|GATA4|GATA6|HAND2|HEG1|JAG1|MED1|NRP1|NRP2|PARVA|PITX2|RARA|RBP4|SLIT2|SMO|SOS1|SRF|TBX2|TEK|TGFB2|TGFBR1|TGFBR2|TGFBR3	Ale	Smooth muscle cells	GOBP
GOBP_CARDIAC_CONDUCTION	0.0330848	0.159834	0.171214	0.340774	1.44402	47	AKAP9|ATP1A1|ATP1A2|CALM2|CTNNA3|CXADR|DSC2|GJA1|KCNH2|PRKACA|SLC9A1|TMEM65	Ale	Smooth muscle cells	GOBP
GOBP_CARDIAC_CONDUCTION_SYSTEM_DEVELOPMENT	0.59328	0.784271	0.0168863	-0.314454	-0.911212	20	BMP4|BMPR1A|GATA4|GATA6|HOPX|MAML1|NOTCH1|NOTCH2|SMAD1|SMAD5|TBX3	Ale	Smooth muscle cells	GOBP
GOBP_CARDIAC_EPITHELIAL_TO_MESENCHYMAL_TRANSITION	0.159935	0.392253	0.0393015	-0.399498	-1.26345	29	BMP2|EMP2|HAS2|HEYL|JAG1|SNAI2|SPRY1|TGFB2|TGFBR1|TGFBR2|TGFBR3|WNT2	Ale	Smooth muscle cells	GOBP
GOBP_CARDIAC_MUSCLE_CELL_ACTION_POTENTIAL	0.05452	0.211745	0.132882	0.322001	1.36447	47	AKAP9|ATP1A1|ATP1A2|CTNNA3|CXADR|DMD|DSC2|FGF12|GJA1|KCNH2|NEDD4L|SCN8A	Ale	Smooth muscle cells	GOBP
GOBP_CARDIAC_MUSCLE_CELL_ACTION_POTENTIAL_INVOLVED_IN_CONTRACTION	0.145577	0.37641	0.0739656	0.328105	1.25079	31	ATP1A1|CTNNA3|DSC2|FGF12|GJA1|KCNH2|NEDD4L|SCN8A	Ale	Smooth muscle cells	GOBP
GOBP_CARDIAC_MUSCLE_CELL_CONTRACTION	0.106441	0.318073	0.0935093	0.30003	1.26864	46	AKAP9|ATP1A1|ATP1A2|CTNNA3|DSC2|FGF12|GJA1|KCNH2|NEDD4L|SCN8A|SLC9A1|STC1	Ale	Smooth muscle cells	GOBP
GOBP_CARDIAC_MUSCLE_CELL_DIFFERENTIATION	0.0411576	0.178369	0.0761492	-0.364685	-1.38745	78	AKAP13|ATG5|BMP2|CBY1|FHL2|FOXP1|FRS2|GATA4|GATA6|GSK3A|HDAC3|HNRNPU|LARGE1|LMNA|MTOR|MYH10|PDGFRA|PDGFRB|PDLIM5|PITX2|PRICKLE1|PRKG1|RARA|RGS2|SGCB|SRF	Ale	Smooth muscle cells	GOBP
GOBP_CARDIAC_MUSCLE_CELL_MEMBRANE_REPOLARIZATION	0.863701	0.935566	0.0116857	-0.252112	-0.70153	17	CACNA2D1|DLG1|KCNE4|WDR1|ZMPSTE24	Ale	Smooth muscle cells	GOBP
GOBP_CARDIAC_MUSCLE_CELL_PROLIFERATION	0.0162291	0.107175	0.129547	-0.464859	-1.54606	37	GATA6|KRAS|MYH10|RBP4|SMAD1|TBX2|TENM4|TGFB2|TGFBR1|TGFBR3|VGLL4|YAP1	Ale	Smooth muscle cells	GOBP
GOBP_CARDIAC_MUSCLE_CONTRACTION	0.00276413	0.0385085	0.431708	0.336598	1.56485	73	AKAP9|ATP1A1|ATP1A2|CALM2|CTNNA3|DMD|DSC2|FGF12|GAA|GJA1|HSP90AA1|KCNH2|MAP2K3|NEDD4L|PRKACA|SCN8A|SLC9A1|STC1|TMEM38B|TNNI1|TTN	Ale	Smooth muscle cells	GOBP
GOBP_CARDIAC_MUSCLE_TISSUE_DEVELOPMENT	0.0118956	0.0923193	0.138395	-0.346864	-1.4325	149	ADAMTS9|AKAP13|BMP2|BMPR2|EDNRA|FHL2|FOXP1|FRS2|GATA4|GATA6|HDAC3|HEG1|HNRNPU|KRAS|LARGE1|LMNA|MED1|MTOR|MYH10|NPRL3|PDGFRA|PDGFRB|PDLIM5|PITX2|PRICKLE1|PRKG1|RBP4|SGCB|SGCZ|SMAD1|SRF|TBX2|TENM4|TGFB2|TGFBR1|TGFBR3|VGLL4|YAP1	Ale	Smooth muscle cells	GOBP
GOBP_CARDIAC_MUSCLE_TISSUE_MORPHOGENESIS	0.516006	0.727512	0.0179206	-0.289193	-0.966823	38	BMP2|EDNRA|HEG1|PITX2|TGFB2|TGFBR1|TGFBR3	Ale	Smooth muscle cells	GOBP
GOBP_CARDIAC_RIGHT_VENTRICLE_MORPHOGENESIS	0.169868	0.405848	0.0393579	-0.465016	-1.27686	16	GATA4|HAND2|JAG1|TGFB2	Ale	Smooth muscle cells	GOBP
GOBP_CARDIAC_SEPTUM_DEVELOPMENT	0.00293152	0.0399289	0.291091	-0.411462	-1.59049	88	BMPR2|CCN1|FRS2|GATA4|GATA6|HECTD1|HEG1|JAG1|MDM4|MYH10|NPRL3|NRP1|NRP2|PARVA|PITX2|RARA|SLIT2|SMO|STRA6|TBX2|TGFB2|TGFBR1|TGFBR2|TGFBR3|TRIP11	Ale	Smooth muscle cells	GOBP
GOBP_CARDIAC_SEPTUM_MORPHOGENESIS	0.0157229	0.106183	0.12695	-0.416219	-1.51464	60	BMPR2|CCN1|GATA4|GATA6|JAG1|NRP1|NRP2|PARVA|PITX2|RARA|SLIT2|SMO|TBX2|TGFB2|TGFBR1|TGFBR2|TGFBR3	Ale	Smooth muscle cells	GOBP
GOBP_CARDIAC_VENTRICLE_DEVELOPMENT	0.137621	0.36839	0.0394714	-0.316854	-1.23166	91	BMPR2|CCN1|EDNRA|FOXF1|FRS2|GATA3|GATA4|GSK3A|HAND2|HECTD1|HEG1|HEYL|JAG1|MDM4|MED1|MEF2C|NPRL3|PITX2|PTK7|ROBO1|SLIT2|STRA6|TGFB2|TGFBR1|TGFBR2|TGFBR3|TRIP11|UBE4B|ZMPSTE24	Ale	Smooth muscle cells	GOBP
GOBP_CARDIAC_VENTRICLE_MORPHOGENESIS	0.277332	0.526207	0.0273366	-0.324402	-1.13547	48	EDNRA|FOXF1|GATA3|GATA4|GSK3A|HAND2|HEG1|HEYL|JAG1|MED1|TGFB2|TGFBR1|TGFBR2|TGFBR3|UBE4B	Ale	Smooth muscle cells	GOBP
GOBP_CARDIOCYTE_DIFFERENTIATION	0.00737922	0.0676855	0.180468	-0.382049	-1.50479	101	AKAP13|ATG5|BMP2|CBY1|EDNRA|FHL2|FOXP1|FRS2|GATA4|GATA6|GSK3A|HAND2|HDAC3|HNRNPU|JAG1|LARGE1|LMNA|MTOR|MYH10|PDGFRA|PDGFRB|PDLIM5|PITX2|PRICKLE1|PRKG1|RARA|REST|RGS2|SGCB|SPRY1|SRF|TBX2|TENM4|TGFB2|TGFBR3	Ale	Smooth muscle cells	GOBP
GOBP_CARTILAGE_DEVELOPMENT	0.00841656	0.0736012	0.166521	-0.362487	-1.47291	129	BBS1|BBS2|BGN|BMP1|BMP2|BMP4|BMPR1B|BMPR2|CCN1|CCN2|CD44|CHST11|CHSY1|COL1A1|COL27A1|COL3A1|CSGALNACT1|CTNNB1|CTSK|EIF2AK3|EXT1|FOSL2|GATA3|GHR|GLG1|GLI3|HAND2|HMGA2|IFT80|LOXL2|MAF|MEF2C|NFATC2|NFIA|NFIB|OSR1|PRRX1|PTPN11|RARA|RUNX1|RUNX2|SATB2|SLC26A2|SMAD1|SMAD3|SMAD5|SNAI2|SNX19|SOX5|SOX6|SRF|TAPT1|TGFB2|TGFBR1|TGFBR2|TRIP11|TRPS1|TWSG1|ZMPSTE24	Ale	Smooth muscle cells	GOBP
GOBP_CARTILAGE_DEVELOPMENT_INVOLVED_IN_ENDOCHONDRAL_BONE_MORPHOGENESIS	0.181675	0.422766	0.0377826	-0.445058	-1.25569	18	COL1A1|COL27A1|EXT1|FOSL2|GHR|IFT80|RARA|TGFBR2|TRIP11|ZMPSTE24	Ale	Smooth muscle cells	GOBP
GOBP_CATECHOLAMINE_SECRETION	0.654176	0.819504	0.0157152	-0.31068	-0.864501	17	ABAT|COMT|DTNBP1|GABBR1|KPNA4|P2RY1|PRKN|SDHD|SNCA	Ale	Smooth muscle cells	GOBP
GOBP_CATECHOLAMINE_TRANSPORT	0.285213	0.533856	0.0285643	-0.390595	-1.14335	21	ACTB|GABBR1|KPNA4|PRKN|SLC22A3	Ale	Smooth muscle cells	GOBP
GOBP_CATECHOL_CONTAINING_COMPOUND_METABOLIC_PROCESS	0.07211	0.252186	0.0620094	-0.48096	-1.40786	21	ABAT|EDNRA|GATA3|HAND2|NR4A2|PNKD|PRKN|SNCA|TGFB2	Ale	Smooth muscle cells	GOBP
GOBP_CD4_POSITIVE_ALPHA_BETA_T_CELL_ACTIVATION	0.0332883	0.160446	0.0865239	-0.394883	-1.44002	61	ANXA1|BRAF|CBFB|FOXP1|GATA3|IL6ST|ITCH|JAK1|JUNB|LOXL3|MTOR|NFKBIZ|PIK3R1|RARA|RC3H1|RC3H2|RELB|RORA|SOCS3|SOCS5|STAT3|STAT6|TGFBR2|TMEM98|TWSG1	Ale	Smooth muscle cells	GOBP
GOBP_CD4_POSITIVE_ALPHA_BETA_T_CELL_DIFFERENTIATION	0.00785307	0.0705992	0.183397	-0.455205	-1.60098	49	ANXA1|BRAF|CBFB|FOXP1|GATA3|IL6ST|JAK1|JUNB|LOXL3|MTOR|NFKBIZ|PIK3R1|RARA|RC3H1|RC3H2|RELB|RORA|SOCS3|SOCS5|STAT3|STAT6|TMEM98	Ale	Smooth muscle cells	GOBP
GOBP_CD4_POSITIVE_OR_CD8_POSITIVE_ALPHA_BETA_T_CELL_LINEAGE_COMMITMENT	0.0569431	0.217984	0.0708158	-0.516341	-1.45681	18	BRAF|IL6ST|JAK1|MTOR|SOCS3|STAT3|STAT6	Ale	Smooth muscle cells	GOBP
GOBP_CELLULAR_COMPONENT_ASSEMBLY_INVOLVED_IN_MORPHOGENESIS	0.0235092	0.133818	0.10325	-0.401855	-1.47261	63	ACTG1|AKAP13|CFLAR|DCAF17|FLII|GPC1|MFSD14A|MIOS|MYH10|MYL9|NECTIN2|OBSCN|PDGFRA|PDGFRB|PMP22|SRF|TBPL1|TENM4|TMOD2|VPS13B|WDR1	Ale	Smooth muscle cells	GOBP
GOBP_CELLULAR_COMPONENT_DISASSEMBLY	0.000412465	0.0104869	0.498493	-0.342991	-1.50089	304	ABCE1|ACIN1|ADAM10|ADAMTS15|ADD1|ADD3|AKAP8L|APEH|ARID1A|ASCC2|ASCC3|ATAD2B|ATG14|ATG5|ATP2A2|ATR|ATXN7|BMERB1|CAMSAP2|CAPZA2|CHMP3|CKAP5|CLEC16A|CTSK|DDR2|DENR|DPP4|EEF2K|EIF2D|EPS8|EXOG|FER|FLII|FLOT1|FURIN|GABARAPL2|GCN1|IGF1R|INSR|KIF5B|KLHDC10|LIMA1|MAP1B|MAP1LC3A|MAP4|MAP4K4|MICAL2|MYC|NAV3|NEDD9|NEK6|NEMF|NES|PELO|PEX14|PIK3CA|PIK3R1|PLEKHH2|PLIN3|PRICKLE1|PRKAA1|PRKCA|RECK|RNF14|SCAF4|SETX|SH3PXD2B|SMARCA4|SMARCB1|SMARCC1|SMARCC2|SNAI2|SNX14|SPTBN1|STAT3|SVIL|TAOK1|TBC1D25|TCF25|TGFB2|TGFBR1|TIMP3|TMOD2|TRIOBP|TRIP4|TSG101|TWF1|UBQLN4|USP10|VMP1|VPS54|WASHC2C|WDR1|WIPI2|WNK1|ZMPSTE24	Ale	Smooth muscle cells	GOBP
GOBP_CELLULAR_COMPONENT_DISASSEMBLY_INVOLVED_IN_EXECUTION_PHASE_OF_APOPTOSIS	0.757908	0.883137	0.0137328	-0.291111	-0.785027	15	ACIN1|APAF1|BLCAP|CECR2|DFFA|DICER1|EXOG|VPS54	Ale	Smooth muscle cells	GOBP
GOBP_CELLULAR_COMPONENT_MAINTENANCE	0.0388238	0.173428	0.0814078	-0.412415	-1.43844	47	APP|DLG1|ELMOD3|ERC1|F2R|FERMT2|FYN|HOMER1|IGF1R|INSR|KIRREL1|MYADM|NEDD9|PLXNA4|PRICKLE1|SDF4|SYNGAP1|TANC1|TJP1|ZMYND8	Ale	Smooth muscle cells	GOBP
GOBP_CELLULAR_EXTRAVASATION	0.0596081	0.223897	0.0674484	-0.459342	-1.42928	27	CCL2|CD99|CHST2|CRK|EXT1|FER|GOLPH3|ITGA1|ITGA4|MED23|PLCB1|ROCK1|THY1	Ale	Smooth muscle cells	GOBP
GOBP_CELLULAR_HOMEOSTASIS	0.853272	0.932263	0.00627734	-0.193337	-0.861947	445	AMBRA1|ANO6|APP|ATG5|ATP1B3|ATP2A2|ATP2B4|ATP2C1|C19orf12|C1QTNF3|CACNB4|CCL2|CDK16|CLIC4|CYBRD1|DIAPH1|DISC1|EDNRA|ENPP1|F2R|FBXW7|FOXK1|FOXK2|FOXO3|GATA4|GCLC|GLRX3|HK1|IGF1R|ITPR1|ITPR2|KCTD7|KLF7|LARGE1|LETM1|LRP5|LRRC8A|MCL1|MCU|MICU2|MICU3|MINPP1|MT2A|MYC|NADK|NCOA4|NEO1|NFE2L2|NGFR|NPTN|OSBPL2|PACS2|PICALM|PIH1D1|PIK3CA|PIK3R1|PLA2G6|PLCB1|PLCL1|PLCL2|PPP3CB|PPT1|PRDX6|PRKAA1|PRKCE|PRKN|PSEN1|RAP1GDS1|RMDN3|RPTOR|RYR3|SCN7A|SELENOS|SELENOT|SERPINF1|SGCZ|SLC25A27|SLC30A7|SLC9A8|SLC9A9|SLC9B1|SMAD1|SMAD3|SMAD5|SMARCA4|SMARCB1|SNCA|SPNS1|SRF|STIM1|STK39|STXBP3|TAOK1|THY1|TPP2|TRPC4|TSC22D4|UBE2K|UBTF|VAPB|VPS54|ZBTB20|ZNF236	Ale	Smooth muscle cells	GOBP
GOBP_CELLULAR_HYPEROSMOTIC_RESPONSE	0.474341	0.696781	0.0205176	-0.363238	-0.997396	16	LETM1|NFAT5|STK39	Ale	Smooth muscle cells	GOBP
GOBP_CELLULAR_OXIDANT_DETOXIFICATION	0.141193	0.372969	0.0816849	0.288443	1.22227	47	APOE|DHFR|GPX4|GSTP1|MGST1|NQO1|PRDX1|PRDX2|PRDX4|PTGES|SESN2|TXN	Ale	Smooth muscle cells	GOBP
GOBP_CELLULAR_PIGMENTATION	0.20456	0.44899	0.0328793	-0.339026	-1.19237	49	AP3D1|AP3S1|AP3S2|ARL6|BBS2|BBS5|BBS7|BLOC1S1|BLOC1S2|DCTN2|HPS1|HPS5|KIF13A|MAP2K1|MYO5A|RAB1A|ZEB2	Ale	Smooth muscle cells	GOBP
GOBP_CELLULAR_PROCESS_INVOLVED_IN_REPRODUCTION_IN_MULTICELLULAR_ORGANISM	0.665437	0.825031	0.011455	-0.218705	-0.914701	171	AGFG1|ARID4B|BBS2|BMP4|BMPR1B|CD9|CELF1|CTNNB1|DCAF17|DDX6|DIAPH2|DNMT3A|DYNLL1|EDNRA|EIF4G3|EPC1|FER|FMN2|FNDC3A|FOXO3|FSIP2|GSK3A|IGF2|JAM3|KDM3A|MAST2|MFSD14A|MTOR|NECTIN2|PAQR8|PDE3A|PIK3CA|PRKG1|PRMT7|RAN|RARA|RNF2|RPS6KA2|RPS6KB1|SELENOF|SLC9A8|SMAD5|SMARCA2|STAU2|TBC1D20|TBPL1|TTLL5|VPS13B|VPS54|YIF1B|YTHDC1|YTHDC2|ZDBF2	Ale	Smooth muscle cells	GOBP
GOBP_CELLULAR_RESPIRATION	0.00017267	0.00585351	0.518848	0.291092	1.57577	191	AK4|ATP5F1A|ATP5F1B|ATP5F1C|ATP5F1E|ATP5IF1|ATP5ME|ATP5MF|ATP5PO|ATP7A|BID|CDK1|CISD1|COX4I1|COX5B|COX6A1|COX7A2|COX7A2L|COX7B|COX7C|CS|CYC1|ETFB|IDH1|IDH2|IDH3B|IDH3G|MDH1|ME3|MFN2|MSH2|MT-ND6|NDUFA1|NDUFA11|NDUFA4|NDUFA6|NDUFA7|NDUFB1|NDUFB2|NDUFB4|NDUFB8|NDUFB9|NDUFC1|NDUFS3|NDUFS5|NDUFS7|NDUFS8|NIPSNAP2|OPN3|PANK2|PDHA1|PPIF|SDHAF4|SLC25A13|SOD2|STOML2|SUCLG1|TEFM|TRAP1|UQCC2|UQCR10|UQCR11|UQCRQ	Ale	Smooth muscle cells	GOBP
GOBP_CELLULAR_RESPONSE_TO_ABIOTIC_STIMULUS	0.153316	0.38581	0.0350824	-0.273809	-1.16787	215	ATR|BABAM2|CAB39|CLOCK|CNN2|COL1A1|CRADD|CREBBP|CRY2|CUL4B|EGR1|EIF2S1|ELK1|ERCC4|FBXW7|GAB1|GATA3|GCLC|GRK4|HDAC3|IFI16|INO80|INTS7|KCNK1|LETM1|LTBR|MAP2K4|MAP3K14|MAP3K2|MTCH2|MTOR|MYC|MYLK|NEDD4|NFAT5|NFATC4|NFKB1|NLK|NOC2L|PALM|PIEZO1|PIEZO2|PIK3CA|PIK3R1|POLK|PTPN11|PTPRK|RAD1|RAD9A|RCSD1|RELB|REST|RHNO1|RHOB|RPL26|RPTOR|SCN7A|SDE2|SNAI2|SPIDR|STK39|TEK|TLK2|TMEM87A|TNFRSF1A|TP53INP1|TSPO|WNK1|XPC|YAP1|YBX3|ZMPSTE24	Ale	Smooth muscle cells	GOBP
GOBP_CELLULAR_RESPONSE_TO_ACID_CHEMICAL	0.00313744	0.0420563	0.285313	-0.440191	-1.64192	69	CASTOR2|COL3A1|COL4A1|COL5A2|DNMT3A|FYN|KLF2|MAT2A|MTOR|NFE2L2|PDGFRA|PIK3CA|PRKN|RPTOR|SESN3|SLC38A9|UBR1|UBR2	Ale	Smooth muscle cells	GOBP
GOBP_CELLULAR_RESPONSE_TO_ALCOHOL	0.0045449	0.0513573	0.238353	-0.448412	-1.63522	61	ADCY6|AHR|AKAP8|ANKRD13C|BTG2|CREB1|CTNNA1|CTNNB1|DNMT3A|FDX1|FOS|FOXO3|GNAI1|GNB1|GOLPH3|ITPR2|KLF2|KLF9|LANCL2|LARP1|LRP6|PRKAA1|PRKCE|PTGFR|SMO|SPIDR|TNC|XRN1	Ale	Smooth muscle cells	GOBP
GOBP_CELLULAR_RESPONSE_TO_ALKALOID	0.22153	0.471002	0.0551956	0.350763	1.17929	20	BLM|CASP6|CCNA2|MDM2|RAD51|SELENON|SLC1A3|TGM2|TMEM38B	Ale	Smooth muscle cells	GOBP
GOBP_CELLULAR_RESPONSE_TO_AMYLOID_BETA	0.0498036	0.201794	0.0752539	-0.500227	-1.46426	21	ABCC1|APP|CACNA1A|CACNA2D1|FOXO3|FYN|GSK3B|IGF1R|ITGA4|LGMN|NGFR|PSEN1|SNX6	Ale	Smooth muscle cells	GOBP
GOBP_CELLULAR_RESPONSE_TO_ANGIOTENSIN	0.14873	0.380661	0.0412797	-0.415406	-1.28121	26	DDR2|NFE2L2|NFKB1|NONO|PLA2G2A|PPP3CA|PRKCA|PRKD1|PTPN1|RAP1GDS1|ROCK1|ROCK2	Ale	Smooth muscle cells	GOBP
GOBP_CELLULAR_RESPONSE_TO_BIOTIC_STIMULUS	0.330257	0.574826	0.0225823	-0.270576	-1.08093	112	AHR|AKAP8|AXL|CASP7|CCL2|DAB2IP|GSK3B|HADHB|HDAC5|JAK2|LITAF|MAP2K7|MEF2C|MTDH|NFKB1|NFKBIZ|PABPN1|PLSCR3|PLSCR4|PPP1R15B|PRKCA|PRKCE|PTPN11|RARA|RHOA|SASH1|SELENOS|SERPINE1|TSPO|TXNIP|VIM|ZFP36|ZMPSTE24	Ale	Smooth muscle cells	GOBP
GOBP_CELLULAR_RESPONSE_TO_CALCIUM_ION	0.266461	0.516501	0.0282248	-0.330971	-1.14337	45	ADD1|BRAF|CLIC4|CPNE1|CRHBP|EEF2K|FOS|ITPKB|ITPKC|JUNB|MICU2|MICU3|NCSTN|NFATC2|PRKAA1|RYR3|SLC25A24|TUBA1A	Ale	Smooth muscle cells	GOBP
GOBP_CELLULAR_RESPONSE_TO_CAMP	0.223598	0.472574	0.0325433	-0.385247	-1.19873	27	AHR|CPS1|CRHBP|CRTC3|EEF2K|FDX1|ITPR2|RAP1B|RAPGEF1|RAPGEF2	Ale	Smooth muscle cells	GOBP
GOBP_CELLULAR_RESPONSE_TO_CARBOHYDRATE_STIMULUS	0.115267	0.333345	0.0438558	-0.32879	-1.26082	83	CDK16|FOXO3|GATA4|IGF1R|KLF7|LRP5|NADK|PIH1D1|PIK3CA|PLA2G6|PPP3CB|PRKAA1|PRKCE|PRKN|RPS6KA2|RPTOR|SELENOT|SERPINF1|SMAD3|SMARCA4|SMARCB1|SRF|UBTF|ZBTB20|ZNF236	Ale	Smooth muscle cells	GOBP
GOBP_CELLULAR_RESPONSE_TO_CHEMICAL_STRESS	0.565084	0.765566	0.013468	-0.226256	-0.96641	219	ABCC1|ABL2|APOA4|ATG5|ATP2A2|CAB39|CUL3|DAPK1|DDR2|EDNRA|EIF2S1|ERCC6L2|FER|FOS|FOXO1|FOXO3|FOXP1|FYN|KAT2B|KDM6B|KLF2|LETM1|MAP1LC3A|MAP2K4|MAPK9|MAPKAP1|MTOR|MYLK|NCOA7|NFAT5|NFE2L2|NLK|NR4A2|PCGF2|PDGFRA|PEX14|PIK3CA|PLA2R1|PLEKHA1|PML|PNPLA8|PRKAA1|PRKD1|PRKN|PRR5L|PTPRK|RCSD1|RELB|RHOB|RPTOR|SCN7A|SELENOS|SETX|SLC25A24|SNCA|STAU2|STK24|STK39|STX2|STX4|TOP2B|TP53INP1|TSPO|USP15|VKORC1L1|WNK1|XRCC6|YBX3|ZNF277	Ale	Smooth muscle cells	GOBP
GOBP_CELLULAR_RESPONSE_TO_COPPER_ION	0.365015	0.605862	0.0248131	-0.402853	-1.08636	15	APP|DAXX|MAP1LC3A|MT2A|NFE2L2|SNCA	Ale	Smooth muscle cells	GOBP
GOBP_CELLULAR_RESPONSE_TO_CORTICOSTEROID_STIMULUS	0.0958759	0.300018	0.0516978	-0.408656	-1.34304	35	ANXA1|CFLAR|EIF4E|FOXO3|GSK3A|HNRNPU|JAK2|KLF9|NR3C1|RAN|REST|RPS6KB1|SERPINF1|SMYD3|TBX2|ZFP36|ZFP36L2	Ale	Smooth muscle cells	GOBP
GOBP_CELLULAR_RESPONSE_TO_DEXAMETHASONE_STIMULUS	0.560193	0.760517	0.0178719	-0.327508	-0.936825	19	CFLAR|EIF4E|JAK2|NR3C1|RPS6KB1|SERPINF1|SMYD3|TBX2	Ale	Smooth muscle cells	GOBP
GOBP_CELLULAR_RESPONSE_TO_DSRNA	0.275748	0.523852	0.0297061	-0.432243	-1.16561	15	DHX9|FLOT1|NFKB1|RALB|RIOK3	Ale	Smooth muscle cells	GOBP
GOBP_CELLULAR_RESPONSE_TO_ESTRADIOL_STIMULUS	0.846555	0.929652	0.0254465	0.219067	0.749492	21	AIFM1|CCNA2|DDX18|ESR2|KIF18A|MSX2	Ale	Smooth muscle cells	GOBP
GOBP_CELLULAR_RESPONSE_TO_EXTERNAL_STIMULUS	0.466262	0.690432	0.01918	-0.291385	-1.0019	44	CNN2|GAB1|HDAC3|LTBR|MAP2K4|MAP3K14|MAP3K2|NFKB1|PTPN11|TEK|TMEM87A|TNFRSF1A	Ale	Smooth muscle cells	GOBP
GOBP_CELLULAR_RESPONSE_TO_FATTY_ACID	0.628485	0.804661	0.0164406	-0.326904	-0.881548	15	CPS1|CPT1A|CREB1|IRS1|LDLR|PID1|PLCB1	Ale	Smooth muscle cells	GOBP
GOBP_CELLULAR_RESPONSE_TO_FLUID_SHEAR_STRESS	0.0256965	0.141007	0.103804	-0.489625	-1.5366	28	HAS2|HDAC3|KLF2|MTOR|NFE2L2|PRKACB|PTK2|PTPN1|SREBF2	Ale	Smooth muscle cells	GOBP
GOBP_CELLULAR_RESPONSE_TO_GAMMA_RADIATION	0.639857	0.812065	0.0154394	-0.289516	-0.884985	25	ATR|EGR1|RPL26|YAP1	Ale	Smooth muscle cells	GOBP
GOBP_CELLULAR_RESPONSE_TO_GLUCOCORTICOID_STIMULUS	0.121055	0.342614	0.0456385	-0.40263	-1.30817	33	ANXA1|CFLAR|EIF4E|FOXO3|GSK3A|HNRNPU|JAK2|KLF9|NR3C1|REST|RPS6KB1|SERPINF1|SMYD3|TBX2|ZFP36|ZFP36L2	Ale	Smooth muscle cells	GOBP
GOBP_CELLULAR_RESPONSE_TO_GLUCOSE_STARVATION	0.687786	0.841731	0.0137135	-0.255725	-0.858979	39	ATG14|FOXO3|NFE2L2|PRKAA1|SESN3|YWHAZ	Ale	Smooth muscle cells	GOBP
GOBP_CELLULAR_RESPONSE_TO_GROWTH_HORMONE_STIMULUS	0.00686499	0.0642487	0.208827	-0.615254	-1.71201	17	GHR|JAK1|JAK2|LEPROT|LEPROTL1|MBD5|PIK3R1|PTK2|PTPN1|STAT3|STAT5B|STAT6	Ale	Smooth muscle cells	GOBP
GOBP_CELLULAR_RESPONSE_TO_HEAT	0.682324	0.837428	0.0135032	-0.249907	-0.866954	46	ATR|ATXN3|CREBBP|EIF2S1|MAPKAPK2|MTOR|NF1|SUMO1|THBS1	Ale	Smooth muscle cells	GOBP
GOBP_CELLULAR_RESPONSE_TO_HORMONE_STIMULUS	1.39278e-05	0.00111826	0.593325	-0.349951	-1.55524	412	ACTN4|ADCY6|ADIPOR2|AHSG|AKAP8|ANKRD13C|ANXA1|AP3S1|APPL2|ASXL1|BBS2|BCAR1|BCAS3|CALCOCO1|CARM1|CFLAR|CLOCK|CNOT2|CPS1|CREB1|CREBRF|CRHBP|CRK|CRY2|CTBP2|CUL3|CYP7B1|DAXX|DDR2|DDX54|DENND4C|EDNRA|EEF2K|EIF4E|ENPP1|ESRRA|FBN1|FER|FOS|FOSB|FOXO1|FOXO3|FOXP1|FYN|GAB1|GATA6|GCLC|GHR|GNB1|GPR173|GSK3A|GSK3B|GTF2H1|HDAC3|HDAC5|HEYL|HMGA2|HNRNPU|IDE|IGF1R|INSR|IRS1|JAK1|JAK2|KAT2B|KBTBD2|KDM3A|KLF2|KLF9|LANCL2|LEPROT|LEPROTL1|MAP1B|MAPKAP1|MBD5|MED1|MEF2C|MTOR|MYO5A|NCOA1|NCOA2|NCOA3|NCOA4|NCOA5|NCOR1|NCOR2|NEDD4|NFE2L2|NFKB1|NONO|NR3C1|NR4A1|NR4A2|NR4A3|OSBPL8|PAGR1|PAQR8|PDE3A|PDE3B|PID1|PIK3CA|PIK3R1|PLA2G2A|PLCB1|PMEPA1|PML|PPP3CA|PRKAA1|PRKCA|PRKCE|PRKD1|PTGFR|PTK2|PTPN1|PTPN11|PTPN2|PTPRE|RAB10|RAB31|RAMP2|RAN|RAP1GDS1|RARA|RBFOX2|REST|RHOA|RNF14|ROBO2|ROCK1|ROCK2|RPS6KB1|SELENOS|SERPINF1|SESN3|SGCB|SIK2|SLC27A1|SLIT2|SMARCA4|SMARCC1|SMYD3|SNAI2|SOCS3|SOCS7|SORBS1|SOS1|SOS2|STAT3|STAT5B|STAT6|STRN3|SYAP1|TBX2|TCF7L2|TFPI|TNC|TRIP4|TSC2|UBE2L3|UBE3A|UBR5|UGCG|VAMP2|VPS54|ZDHHC7|ZFP36|ZFP36L2|ZNF106	Ale	Smooth muscle cells	GOBP
GOBP_CELLULAR_RESPONSE_TO_HYDROGEN_PEROXIDE	0.670677	0.829107	0.0137521	-0.252082	-0.874499	46	FYN|KLF2|MAP1LC3A|NFE2L2|PCGF2|PRKAA1|RHOB|SETX|TOP2B|ZNF277	Ale	Smooth muscle cells	GOBP
GOBP_CELLULAR_RESPONSE_TO_INSULIN_STIMULUS	0.0102604	0.0846065	0.149308	-0.350877	-1.44745	147	AHSG|AP3S1|APPL2|BCAR1|CFLAR|CUL3|DENND4C|EEF2K|ENPP1|FER|FOXO1|GAB1|GCLC|GHR|GSK3A|GSK3B|HDAC5|IDE|IGF1R|INSR|IRS1|KAT2B|KBTBD2|MAPKAP1|MTOR|MYO5A|NCOA1|NCOA2|NCOA5|OSBPL8|PDE3B|PID1|PIK3CA|PIK3R1|PRKAA1|PTPN1|PTPN11|PTPN2|PTPRE|RAB10|RAB31|RPS6KB1|SELENOS|SESN3|SGCB|SIK2|SLC27A1|SMARCC1|SOCS3|SOCS7|SORBS1|SOS1|SOS2|SYAP1|TSC2|VAMP2|ZDHHC7|ZNF106	Ale	Smooth muscle cells	GOBP
GOBP_CELLULAR_RESPONSE_TO_INTERFERON_BETA	0.361496	0.602032	0.0247737	-0.382584	-1.07943	18	CDC34|IFI16|IFITM2|IFNAR1|IFNAR2|UBE2G2|UBE2K	Ale	Smooth muscle cells	GOBP
GOBP_CELLULAR_RESPONSE_TO_INTERLEUKIN_1	0.180084	0.420703	0.0356608	-0.352078	-1.2214	46	AKAP12|CCL2|DAB2IP|EGR1|HAS2|KLF2|MAP2K7|OTUD4|PLCB1|RC3H1|RORA|TAX1BP1|USP10	Ale	Smooth muscle cells	GOBP
GOBP_CELLULAR_RESPONSE_TO_IONIZING_RADIATION	0.764209	0.884411	0.011203	-0.226593	-0.828887	62	ATR|BABAM2|CLOCK|EGR1|ELK1|GATA3|IFI16|INO80|INTS7|RAD1|RAD9A|RHNO1|RHOB|RPL26|SNAI2|SPIDR|TLK2|YAP1|ZMPSTE24	Ale	Smooth muscle cells	GOBP
GOBP_CELLULAR_RESPONSE_TO_KETONE	0.00148703	0.0244751	0.45506	-0.456951	-1.68951	66	ADCY6|AHR|AKAP8|ANKRD13C|BTG2|CFLAR|CREB1|EIF4E|FDX1|FOS|FOXO3|GNAI1|GNB1|GOLPH3|JAK2|KLF2|KLF9|LARP1|MSN|NCOA4|NR3C1|PRKAA1|PRKCE|PTGFR|RPS6KB1|SERPINF1|SMYD3|TBX2|TNC|VPS54|XRN1	Ale	Smooth muscle cells	GOBP
GOBP_CELLULAR_RESPONSE_TO_LAMINAR_FLUID_SHEAR_STRESS	0.081612	0.273925	0.0589828	-0.523661	-1.41214	15	KLF2|MTOR|NFE2L2|PRKACB|SREBF2	Ale	Smooth muscle cells	GOBP
GOBP_CELLULAR_RESPONSE_TO_LIGHT_STIMULUS	0.951963	0.97873	0.00715667	-0.18013	-0.685308	78	ATR|CREBBP|CRY2|CUL4B|EI24|EIF2S1|ERCC4|FBXW7|GRK4|INO80|MMP2|MYC|NEDD4|NFATC4|NOC2L|NPM1|PIK3R1|POLK|PTPRK|RHNO1|RPL26|SDE2|TMEM161A|TP53INP1|XPC|ZBTB1	Ale	Smooth muscle cells	GOBP
GOBP_CELLULAR_RESPONSE_TO_LIPID	0.0242948	0.135366	0.0928975	-0.291476	-1.28177	335	ADCY6|AHR|AKAP8|ANKRD13C|ANXA1|AXL|BTG2|CALCOCO1|CARM1|CASP7|CCL2|CFLAR|CNOT2|CPS1|CPT1A|CREB1|CREBRF|CRHBP|CRY2|CYP7B1|DAB2IP|DDX54|EGFR|EIF4E|FDX1|FOS|FOXO3|FOXP1|GNAI1|GNB1|GPBAR1|GSK3A|HADHB|HAND2|HDAC5|HEYL|HMGA2|HNRNPU|IRS1|JAK2|KDM3A|KLF9|LANCL2|LDLR|LITAF|LRP6|MAP2K7|MED1|MSN|MTDH|NCOA1|NCOA3|NCOA4|NCOR1|NCOR2|NEDD4|NFKB1|NFKBIZ|NR3C1|NR4A3|PABPN1|PAQR8|PDE3A|PID1|PLCB1|PLSCR3|PLSCR4|PMEPA1|PRKAA1|PRKCA|PRKCE|PTGFR|PTK7|PTPN11|RAN|RARA|RBFOX2|REST|RHOA|RORA|RPS6KB1|SASH1|SELENOS|SERPINE1|SERPINF1|SMARCA4|SMO|SMYD3|SNAI2|STRN3|TBX2|TCF7L2|TEAD2|TFPI|TNC|TRIP4|TSPO|UBR5|VIM|WNT2|YAP1|ZDHHC7|ZFP36|ZFP36L2	Ale	Smooth muscle cells	GOBP
GOBP_CELLULAR_RESPONSE_TO_LIPOPROTEIN_PARTICLE_STIMULUS	0.415105	0.65048	0.0224459	-0.363576	-1.04	19	APOA1|APOA2|APOB|CDH13|LDLR|SOCS5|SREBF2|TXNIP	Ale	Smooth muscle cells	GOBP
GOBP_CELLULAR_RESPONSE_TO_METAL_ION	0.0818625	0.274163	0.0524048	-0.331021	-1.29601	96	ADD1|ANK3|APP|BRAF|CLIC4|CPNE1|CREB1|CRHBP|EEF2K|EIF2S1|FOS|FOSB|GSK3A|ITPKB|ITPKC|JUNB|MAP1LC3A|MEF2C|MICU2|MICU3|MT2A|NCSTN|NEK7|NFATC2|NFATC4|NFE2L2|PRKAA1|PRKN|RYR3|SERPINF1|SLC25A24|SLC25A39|SNCA|STK39|SUMO1|TSPO|TUBA1A|XRCC4	Ale	Smooth muscle cells	GOBP
GOBP_CELLULAR_RESPONSE_TO_MOLECULE_OF_BACTERIAL_ORIGIN	0.129589	0.354915	0.0407977	-0.317703	-1.23901	93	AKAP8|AXL|CASP7|HADHB|HDAC5|LITAF|MAP2K7|MTDH|NFKB1|PABPN1|PLSCR4|PRKCA|PRKCE|PTPN11|RHOA|SASH1|SERPINE1|VIM|ZFP36	Ale	Smooth muscle cells	GOBP
GOBP_CELLULAR_RESPONSE_TO_NITROGEN_COMPOUND	6.48053e-07	0.000109845	0.659444	-0.370056	-1.63804	374	ACTB|ADCY6|AHR|AHSG|AP3S1|APP|APPL2|ATP2B4|ATRX|BCAR1|BCL11A|CACNA2D1|CASP7|CASTOR2|CFLAR|CPS1|CREB1|CRHBP|CRK|CRTC3|CTNNA1|CTNNB1|CUL3|DDR2|DENND4C|DHX9|DIAPH1|EDNRA|EEF2K|EGR1|ENPP1|FBN1|FDX1|FER|FLOT1|FOS|FOXO1|FOXO3|FYN|GAB1|GCLC|GHR|GNB1|GOLPH3|GPR173|GSK3A|GSK3B|HDAC5|HTR7|IDE|IGF1R|INSR|IRS1|ITGA4|ITPR1|ITPR2|JAK1|JAK2|KAT2B|KBTBD2|KLF2|LARGE1|LARP1|LEPROT|LEPROTL1|MAP1B|MAPKAP1|MAT2A|MAVS|MBD5|MEF2C|MTOR|MTR|MYO5A|NCOA1|NCOA2|NCOA5|NCSTN|NFE2L2|NFKB1|NGFR|NOD1|NONO|NR4A1|NR4A2|NR4A3|OSBPL8|PALM|PDE3A|PDE3B|PID1|PIK3CA|PIK3R1|PLA2G2A|PLCB1|PPP3CA|PRKAA1|PRKCA|PRKN|PSEN1|PTK2|PTPN1|PTPN11|PTPN2|PTPRE|RAB10|RAB31|RALB|RAP1B|RAP1GDS1|RAPGEF1|RAPGEF2|RGS10|RIOK3|ROCK1|RPS6KB1|RPTOR|RTF2|RYR3|SELENOS|SESN3|SGCB|SIK2|SLC1A2|SLC27A1|SLIT2|SMARCC1|SNX6|SOCS3|SOCS7|SORBS1|SOS1|SOS2|SPIDR|SSH1|STAT3|STAT5B|STAT6|TOP2B|TSC2|UBR1|UBR2|VAMP2|VIM|XRN1|ZDHHC7|ZNF106	Ale	Smooth muscle cells	GOBP
GOBP_CELLULAR_RESPONSE_TO_NUTRIENT	0.187044	0.427789	0.0360192	-0.392709	-1.23244	28	CSNK1A1|KAT2B|MAT2A|MED1|MTOR|NCOA1|NCOA3|NFE2L2|PLD1|RPS6KB1|SNAI2|SRF|TNC	Ale	Smooth muscle cells	GOBP
GOBP_CELLULAR_RESPONSE_TO_NUTRIENT_LEVELS	0.0440969	0.187385	0.0701763	-0.314119	-1.31189	169	AMBRA1|ATF3|ATG14|ATG5|ATXN3|BMPR2|CLEC16A|COL1A1|CREBBP|CSNK1A1|DEPDC5|EIF2S1|EIF4G1|FOS|FOXO1|FOXO3|GABARAPL2|GCN1|IFI16|IMPACT|KAT2B|KLF10|MAP1LC3A|MAPKAP1|MAT2A|MCU|MED1|MIOS|MTOR|NCOA1|NCOA3|NFE2L2|NPRL3|PLD1|PLIN3|PRKAA1|PRR5|RALB|RICTOR|RPS6KB1|RPTOR|RRAGB|RRP8|SAR1A|SESN3|SH3GLB1|SNAI2|SREBF2|SRF|STK24|SZT2|TNC|TSC2|TTC5|VPS41|WDR45|WDR59|WIPI1|WIPI2|YWHAZ	Ale	Smooth muscle cells	GOBP
GOBP_CELLULAR_RESPONSE_TO_OSMOTIC_STRESS	0.0497427	0.201794	0.0729388	-0.430817	-1.43284	37	CAB39|LETM1|MTOR|MYLK|NFAT5|NLK|RCSD1|RELB|RPTOR|SCN7A|SLC12A6|STK39|TSPO|USP15|WNK1|XRCC6|YBX3	Ale	Smooth muscle cells	GOBP
GOBP_CELLULAR_RESPONSE_TO_OXIDATIVE_STRESS	0.927499	0.96726	0.0058616	-0.180735	-0.757577	175	ABL2|APOA4|ATP2A2|CUL3|DAPK1|DDR2|EDNRA|EIF2S1|ERCC6L2|FER|FOS|FOXO1|FOXO3|FOXP1|FYN|KAT2B|KDM6B|KLF2|MAP1LC3A|MAP2K4|MAPK9|MAPKAP1|NCOA7|NFE2L2|NR4A2|PCGF2|PDGFRA|PEX14|PLA2R1|PLEKHA1|PML|PNPLA8|PRKAA1|PRKD1|PRKN|PRR5L|PTPRK|RHOB|SELENOS|SETX|SLC25A24|SNCA|STAU2|STK24|STX2|STX4|TOP2B|TP53INP1|VKORC1L1|ZNF277	Ale	Smooth muscle cells	GOBP
GOBP_CELLULAR_RESPONSE_TO_OXYGEN_LEVELS	0.457289	0.682502	0.0175579	-0.251102	-1.00831	116	DNMT3A|EEF2K|FOS|FOXO3|GATA6|HP1BP3|LMNA|MDM4|MTOR|NFE2L2|PRKAA1|PRKCE|PTPN1|RORA|STAT3|VASN	Ale	Smooth muscle cells	GOBP
GOBP_CELLULAR_RESPONSE_TO_PEPTIDE_HORMONE_STIMULUS	2.29744e-05	0.00143051	0.57561	-0.390667	-1.66521	212	ADCY6|AHSG|AP3S1|APPL2|BCAR1|CFLAR|CPS1|CREB1|CRHBP|CRK|CUL3|DDR2|DENND4C|EDNRA|EEF2K|ENPP1|FBN1|FER|FOS|FOXO1|FYN|GAB1|GCLC|GHR|GPR173|GSK3A|GSK3B|HDAC5|IDE|IGF1R|INSR|IRS1|JAK1|JAK2|KAT2B|KBTBD2|LEPROT|LEPROTL1|MAP1B|MAPKAP1|MBD5|MTOR|MYO5A|NCOA1|NCOA2|NCOA5|NFE2L2|NFKB1|NONO|NR4A1|NR4A2|NR4A3|OSBPL8|PDE3B|PID1|PIK3CA|PIK3R1|PLA2G2A|PLCB1|PPP3CA|PRKAA1|PRKCA|PRKD1|PTK2|PTPN1|PTPN11|PTPN2|PTPRE|RAB10|RAB31|RAP1GDS1|ROCK1|RPS6KB1|SELENOS|SESN3|SGCB|SIK2|SLC27A1|SMARCC1|SOCS3|SOCS7|SORBS1|SOS1|SOS2|STAT3|STAT5B|STAT6|SYAP1|TSC2|VAMP2|ZDHHC7|ZNF106	Ale	Smooth muscle cells	GOBP
GOBP_CELLULAR_RESPONSE_TO_RADIATION	0.915237	0.963142	0.00684581	-0.185965	-0.756493	130	ATR|BABAM2|CLOCK|CREBBP|CRY2|CUL4B|EGR1|EIF2S1|ELK1|ERCC4|FBXW7|GATA3|GRK4|IFI16|INO80|INTS7|MTCH2|MYC|NEDD4|NFATC4|NOC2L|PIK3R1|POLK|PTPRK|RAD1|RAD9A|RHNO1|RHOB|RPL26|SDE2|SNAI2|SPIDR|TLK2|XPC|YAP1|ZMPSTE24	Ale	Smooth muscle cells	GOBP
GOBP_CELLULAR_RESPONSE_TO_REACTIVE_OXYGEN_SPECIES	0.591725	0.783233	0.0142082	-0.239936	-0.936785	94	APOA4|ERCC6L2|FER|FOS|FOXO3|FOXP1|FYN|KLF2|MAP1LC3A|NFE2L2|PCGF2|PDGFRA|PRKAA1|RHOB|TOP2B	Ale	Smooth muscle cells	GOBP
GOBP_CELLULAR_RESPONSE_TO_RETINOIC_ACID	0.723794	0.864981	0.0131891	-0.253422	-0.828541	34	ABL2|COL1A1|CREB1|EPHA3|FGFR2|GSK3B|HAND2|NTRK3|OSR1|PTK7|RARA|SERPINF1|TEAD2|TNC|TWF2|WNT2|YAP1	Ale	Smooth muscle cells	GOBP
GOBP_CELLULAR_RESPONSE_TO_STARVATION	0.131199	0.357719	0.0396048	-0.298278	-1.21468	131	AMBRA1|ATF3|ATG14|ATG5|ATXN3|BECN1|BMPR2|CLEC16A|COMT|DEPDC5|EIF2AK2|EIF2AK3|EIF2S1|FLCN|FOS|FOXO1|FOXO3|GABARAPL2|GCN1|IFI16|IMPACT|ITFG2|KLF10|MAP1LC3A|MAPK1|MAPK8|MCU|MIOS|MTMR3|MTOR|NFE2L2|NPRL3|PAK2|PIK3C3|PLIN3|PRKAA1|PRKD1|RALB|RIPOR1|RNF152|RPTOR|RRAGB|RRP8|SAR1A|SEH1L|SESN3|SH3GLB1|SREBF2|STK24|SZT2|TSC2|TTC5|VPS41|WDR45|WDR59|WIPI1|WIPI2|YME1L1|YWHAZ	Ale	Smooth muscle cells	GOBP
GOBP_CELLULAR_RESPONSE_TO_STEROID_HORMONE_STIMULUS	0.0809587	0.272443	0.051316	-0.307337	-1.26705	146	ANXA1|CALCOCO1|CARM1|CFLAR|CLOCK|CNOT2|CREBRF|CRY2|CYP7B1|DAXX|DDX54|EIF4E|ESRRA|FOXO3|FOXP1|GSK3A|HEYL|HMGA2|HNRNPU|JAK2|KDM3A|KLF9|MED1|NCOA1|NCOA4|NCOR1|NCOR2|NEDD4|NR3C1|NR4A3|PAGR1|PAQR8|PDE3A|PMEPA1|RAN|RBFOX2|REST|RHOA|RNF14|RPS6KB1|SERPINF1|SMARCA4|SMYD3|STRN3|TBX2|TCF7L2|TFPI|TRIP4|UBE2L3|UBE3A|UBR5|VPS54|ZDHHC7|ZFP36|ZFP36L2	Ale	Smooth muscle cells	GOBP
GOBP_CELLULAR_RESPONSE_TO_TOPOLOGICALLY_INCORRECT_PROTEIN	0.107657	0.32021	0.0451214	-0.322062	-1.26197	97	ABCB10|AKT3|AMFR|ATF3|ATF6B|ATXN3|BFAR|CCND1|CREB3L1|CREBRF|CREBZF|CUL3|DAB2IP|DAXX|DERL2|DNAJB12|DNAJB14|DNAJC18|EDEM3|EIF2AK2|EIF2AK3|EIF2S1|HERPUD2|MANF|MBTPS1|MBTPS2|NCK2|NFE2L2|PARP6|PIK3R1|PPP1R15A|PPP1R15B|PRKN|PTPN1|PTPN2|QRICH1|RACK1|RHBDD2|RNF126|RNF7|SELENOS|SERP1|TMBIM4|TMBIM6|TMEM33|UBE2W|UBR4|UBR5|VAPB	Ale	Smooth muscle cells	GOBP
GOBP_CELLULAR_RESPONSE_TO_TOXIC_SUBSTANCE	0.430628	0.663111	0.0195383	-0.278408	-1.02319	64	ABCG2|APOA4|CDH13|EDNRA|GSTK1|NFE2L2|NXN|PRDX6|PRKN|PTPN13|PXDN|RAB40B|SELENOF|SELENOT|SLC22A3	Ale	Smooth muscle cells	GOBP
GOBP_CELLULAR_RESPONSE_TO_TYPE_II_INTERFERON	0.0155486	0.105776	0.129015	-0.43079	-1.53474	53	ACTG1|ACTR3|CCL2|CD58|DAPK1|DAPK3|IFNGR1|IFNGR2|JAK1|JAK2|KIF5B|MED1|PTPN2|RPS6KB1|STX4|STX8|STXBP3|SYNCRIP|VAMP4|VIM|ZYX	Ale	Smooth muscle cells	GOBP
GOBP_CELLULAR_RESPONSE_TO_UNFOLDED_PROTEIN	0.29104	0.540453	0.0252681	-0.290527	-1.11179	82	ABCB10|AKT3|AMFR|ATF3|ATF6B|BFAR|CCND1|CREB3L1|CREBRF|CREBZF|DAB2IP|DAXX|DERL2|EDEM3|EIF2AK2|EIF2AK3|EIF2S1|HERPUD2|MANF|MBTPS1|MBTPS2|NCK2|NFE2L2|PARP6|PIK3R1|PPP1R15A|PPP1R15B|PRKN|PTPN1|PTPN2|QRICH1|RACK1|RHBDD2|RNF7|SELENOS|SERP1|TMBIM4|TMBIM6|TMEM33|VAPB	Ale	Smooth muscle cells	GOBP
GOBP_CELLULAR_RESPONSE_TO_UV	0.909332	0.960323	0.00826007	-0.194348	-0.72333	68	ATR|CREBBP|CUL4B|EI24|EIF2S1|ERCC4|FBXW7|INO80|MMP2|MYC|N4BP1|NEDD4|NFATC4|NOC2L|NPM1|PIK3R1|POLK|PTPRK|RHBDD1|RHNO1|RPL26|SDE2|STK11|TIMP1|TMEM161A|TP53INP1|XPC|ZBTB1	Ale	Smooth muscle cells	GOBP
GOBP_CELLULAR_RESPONSE_TO_VASCULAR_ENDOTHELIAL_GROWTH_FACTOR_STIMULUS	0.000613947	0.0136726	0.477271	-0.486377	-1.73719	54	ADGRA2|ANGPT1|ATP2B4|EMILIN1|FLT1|GAB1|ITGA5|ITGB1BP1|JCAD|MAPKAPK2|NR4A1|NRP1|NRP2|PDGFRA|PDGFRB|PIK3CA|PTP4A3|RAMP2	Ale	Smooth muscle cells	GOBP
GOBP_CELLULAR_RESPONSE_TO_VIRUS	0.46765	0.691471	0.0195769	-0.305264	-0.998037	34	EXT1|FMR1|GBF1|GLI2|IFNAR1|IFNAR2|IFNGR1|IFNGR2|JAK1|JAK2|NFKB1|RIOK3|RRP1B|SMAD3	Ale	Smooth muscle cells	GOBP
GOBP_CELLULAR_RESPONSE_TO_XENOBIOTIC_STIMULUS	0.190012	0.429233	0.0804589	0.244144	1.13849	74	ABCA1|AIM2|ALDH2|CAD|CBR1|CMBL|GSTM3|GSTP1|KCNH2|MCM7|NQO1|NUDT15|POR|PPM1E|PRKAA2|REN|SLCO1A2|TP53	Ale	Smooth muscle cells	GOBP
GOBP_CELLULAR_SENESCENCE	0.0762488	0.261976	0.0554274	-0.353431	-1.32788	72	AKT3|CDK6|HMGA2|KAT6A|KRAS|LMNA|MAP2K1|MAP2K4|MAP2K7|MORC3|NEK6|NSMCE2|PLA2R1|SMC5|SMC6|SRF|TBX2|TERF2|TOP2B|VASH1|ZNF277	Ale	Smooth muscle cells	GOBP
GOBP_CELL_ACTIVATION_INVOLVED_IN_IMMUNE_RESPONSE	0.0193968	0.120284	0.108893	-0.344818	-1.40269	130	ADAM10|ANXA1|APLF|APP|CBL|CD46|EXOSC6|FER|FOXF1|FOXP1|GAB2|GATA3|GBF1|IL6ST|ITFG2|JAK1|JUNB|KMT2A|KMT5B|LOXL3|MTOR|NFKBIZ|NR4A3|PDPK1|PHF14|PIK3R1|PLCL2|PRKCE|PSEN1|RARA|RC3H1|RC3H2|RELB|RIF1|RORA|S100A13|SHLD1|SHLD2|SNX4|SNX6|SOCS3|SOCS5|ST3GAL1|STAT3|STAT6|STX4|STXBP3|SUPT6H|TMEM98|VAMP2	Ale	Smooth muscle cells	GOBP
GOBP_CELL_ADHESION_MEDIATED_BY_INTEGRIN	0.0638921	0.234297	0.0627866	-0.393339	-1.37677	48	CRK|DPP4|EMILIN1|EXT1|FBN1|ITGA1|ITGA5|ITGAV|ITGB1BP1|ITGB5|PLAU|PTK2|PTPN11|SERPINE1|TGFB2	Ale	Smooth muscle cells	GOBP
GOBP_CELL_CELL_ADHESION	0.00789634	0.0706502	0.163242	-0.291316	-1.30158	470	ABL2|ACTB|ACTG1|ACTN1|ADAM19|ADGRL3|AMBRA1|ANK3|ANXA1|ANXA2|AP3D1|APOA1|APOA4|ARID1A|ARID1B|ASTN1|ATP2C1|BMP2|CADM2|CBFB|CCL2|CCN1|CD164|CD276|CD46|CD58|CD9|CD99|CDH11|CDH13|CDH8|CHST2|CLIC1|CLSTN2|CNN3|CNTN4|CTNNA1|CTNNB1|CTNND1|DENND6A|DLG1|DLG4|DLG5|DPP4|DUSP3|EFNB3|EGFR|EGR3|ELFN1|EMILIN1|EMILIN2|EPB41L5|ERBB2|EXT1|FAT4|FBLIM1|FER|FIBP|FLOT1|FOXF1|FOXO3|FXYD5|FYN|GATA3|GLI2|GLMN|GOLPH3|GTPBP4|HAS2|IGDCC3|IGDCC4|IL6ST|ITCH|ITGA1|ITGA4|ITGA5|ITGAV|ITGB5|ITPKB|JAG1|JAK1|JAK2|JAM3|KIF26B|KIFC3|KIRREL1|LAMB1|LIMS1|LOXL3|LPP|LRFN5|LRP5|LRP6|MAD1L1|MAGI1|MAP2K1|MAP2K5|MINK1|MSN|MTOR|MYADM|MYH9|MYL12A|MYL9|MYO10|NCK2|NECTIN2|NEO1|NEXN|NFAT5|NFKBIZ|NPTN|NR4A3|NRXN3|PAG1|PALLD|PARVA|PCDH18|PCDH19|PDGFRA|PDLIM5|PDPK1|PELI1|PIEZO1|PIP5K1C|PLA2G2A|PLA2G5|PPP3CA|PRICKLE1|PRKAA1|PRKCA|PRKG1|PSEN1|PTK2|PTK7|PTPN11|PTPN2|PTPRG|PVR|RAB10|RARA|RC3H1|RC3H2|RHOA|ROBO1|ROBO2|ROCK1|RUNX1|SH2B3|SMARCA2|SMARCA4|SMARCB1|SMARCC1|SMARCC2|SOCS5|SRF|SRPX2|STAT5B|STK10|STXBP3|TENM3|TENM4|TGFB2|TGFBR2|THY1|TJP1|TLN1|TMEM131L|TNFRSF21|TSPAN9|TWSG1|VCL|VEZT|VMP1|WNK1|ZBTB1	Ale	Smooth muscle cells	GOBP
GOBP_CELL_CELL_ADHESION_MEDIATED_BY_CADHERIN	0.188142	0.42918	0.0645685	0.317825	1.20012	30	CDH1|CDH10|CDH3|CDH6|EPCAM|PLEKHA7	Ale	Smooth muscle cells	GOBP
GOBP_CELL_CELL_ADHESION_VIA_PLASMA_MEMBRANE_ADHESION_MOLECULES	0.763167	0.884411	0.010239	-0.214093	-0.846317	104	ADGRL3|APOA1|ATP2C1|BMP2|CADM2|CD164|CDH11|CDH13|CDH8|CLSTN2|CNTN4|ELFN1|FAT4|FXYD5|ITGA5|LRFN5|MAP2K5|MYADM|NECTIN2|NEXN|NPTN|PALLD|PCDH18|PCDH19|PTK7|PTPRG|PVR|ROBO1|ROBO2|TENM3|TENM4|TGFB2|TGFBR2|WNK1	Ale	Smooth muscle cells	GOBP
GOBP_CELL_CELL_JUNCTION_ASSEMBLY	0.0138037	0.0984101	0.132882	-0.388863	-1.49118	83	ABI2|ACTB|ACTG1|CDH11|CDH13|CDH8|CTNNA1|CTNNB1|DLG5|FER|GPBAR1|HDAC7|MPDZ|PDCD6IP|PIP5K1C|PRKCA|RAMP2|RHOA|RHOC|ROCK1|SRF|STRN|TJP1|TLN1|VCL|WDR1	Ale	Smooth muscle cells	GOBP
GOBP_CELL_CELL_JUNCTION_ORGANIZATION	0.0021394	0.0323134	0.335069	-0.390276	-1.57882	124	ACTB|ACTG1|ADAM10|ADD1|CCM2|CDH11|CDH13|CDH8|CTNNA1|CTNNB1|DLG5|EXT1|FER|FERMT2|GPBAR1|HDAC7|HEG1|KIRREL1|LIMS1|MPDZ|MYADM|NUMB|PDCD6IP|PIP5K1C|PRKCA|RAMP2|RHOA|ROCK1|SMAD3|SRF|STRN|TGFB2|TGFBR1|TJP1|TLN1|VCL|WDR1	Ale	Smooth muscle cells	GOBP
GOBP_CELL_CELL_RECOGNITION	0.794126	0.902229	0.0124507	-0.258281	-0.774334	23	CCT2|CD9|DLG1|MSN|NCK2|NEDD9|UBAP2L	Ale	Smooth muscle cells	GOBP
GOBP_CELL_CHEMOTAXIS	0.0210775	0.125356	0.104652	-0.347486	-1.40462	123	ABCC1|ADAM10|AKIRIN1|ANO6|ANXA1|APP|BCAR1|CCL2|CRK|CXCL2|CYP7B1|DDT|DNM1L|DOCK4|DPP4|EGR3|ELMO2|FLT1|GAB1|GBF1|ITGA1|JAM3|LGMN|MAPK1|MCU|MMP2|MTUS1|NEDD9|NR4A1|NRP1|NUP85|P2RX4|PARVA|PDGFRA|PDGFRB|PIP5K1C|PLEC|PRKD1|PTK2|RIN3|RPS19|SBDS|SEMA5A|SERPINE1|SLIT2|SRP54|STK39|TGFB2|THBS1|TMSB4X|WNK1	Ale	Smooth muscle cells	GOBP
GOBP_CELL_COMMUNICATION_BY_ELECTRICAL_COUPLING	0.697286	0.84893	0.0288226	0.248849	0.851384	21	ATP1A1|ATP1A2|CALM2|GJA1|PRKACA	Ale	Smooth muscle cells	GOBP
GOBP_CELL_COMMUNICATION_BY_ELECTRICAL_COUPLING_INVOLVED_IN_CARDIAC_CONDUCTION	0.176962	0.415975	0.0610139	0.381433	1.24901	18	ATP1A1|ATP1A2|CALM2|GJA1|PRKACA	Ale	Smooth muscle cells	GOBP
GOBP_CELL_COMMUNICATION_INVOLVED_IN_CARDIAC_CONDUCTION	0.0552464	0.213093	0.121736	0.370788	1.42531	32	ATP1A1|ATP1A2|CALM2|CTNNA3|CXADR|DSC2|GJA1|PRKACA	Ale	Smooth muscle cells	GOBP
GOBP_CELL_CYCLE_CHECKPOINT_SIGNALING	0.0298354	0.149963	0.269842	0.248127	1.29371	142	ATF2|ATM|AURKB|BARD1|BIRC5|BLM|BRCA1|BRCA2|BRIP1|BUB1|BUB1B|CDC6|CDK1|CDKN1A|CENPF|CHEK1|CHEK2|DNA2|DONSON|DTL|ETAA1|FANCD2|FBXO4|IK|MAD2L1|MAD2L2|MSH2|NABP1|NUF2|PPP1R10|RAD51|RPS27L|SPDL1|STK33|SYF2|TEX14|TP53|TRIAP1|TTI1|TTK|USP28|WDR76|ZWILCH|ZWINT	Ale	Smooth muscle cells	GOBP
GOBP_CELL_CYCLE_DNA_REPLICATION	0.0394958	0.174894	0.1485	0.363014	1.46238	38	ATAD5|BCL6|BLM|BRCA2|DBF4|DNA2|DONSON|E2F7|FEN1|GMNN|MCM2|MCM3|MCM4|MCM6|PCNA|POLA1|RAD51|SENP2	Ale	Smooth muscle cells	GOBP
GOBP_CELL_CYCLE_G1_S_PHASE_TRANSITION	0.525057	0.736866	0.014803	-0.232946	-0.979777	180	ACTB|ACVR1B|AMBRA1|ANKRD17|ANXA1|APBB1|APPL2|ARID1A|ARID1B|ATP2B4|BCL7C|CACNB4|CACUL1|CCL2|CCND1|CDC34|CDC7|CDK10|CDK6|CTDSP1|CTDSP2|CUL2|CUL3|CUL4B|CUL5|DDR2|DLG1|E2F3|EGFR|EIF4E|EIF4G1|FBXO7|FBXW7|INO80|KHDRBS1|KLF11|KMT2E|MYC|PAGR1|PLCB1|PPP3CA|PPP6C|RBL2|RPS6KB1|RPTOR|SDE2|SMARCA2|SMARCA4|SMARCB1|SMARCC1|SMARCC2|TBX2|TCF3|TMSB4X	Ale	Smooth muscle cells	GOBP
GOBP_CELL_CYCLE_G2_M_PHASE_TRANSITION	0.889566	0.947648	0.00747144	-0.191438	-0.772119	120	AKAP8|AKAP8L|ARPP19|ATR|AVEN|BABAM1|BABAM2|CCDC57|CCND1|CCNY|CDC7|CDK10|CDK14|CDK6|DNM2|FBXL7|GTPBP4|IER3|INIP|KHDRBS1|LCMT1|MARK3|MBTPS1|MBTPS2|NES|PBX1|PLCB1|RAD17|RAD21|TAOK1|VPS4A	Ale	Smooth muscle cells	GOBP
GOBP_CELL_CYCLE_PHASE_TRANSITION	0.884404	0.94589	0.00563799	-0.188648	-0.836904	398	ACTB|ACVR1B|AKAP8|AKAP8L|AMBRA1|ANAPC4|ANAPC7|ANKRD17|ANXA1|APBB1|APPL2|ARID1A|ARID1B|ARPP19|ATP2B4|ATR|AVEN|BABAM1|BABAM2|BCL7C|CACNB4|CACUL1|CCDC57|CCL2|CCND1|CCNY|CDC16|CDC34|CDC7|CDK10|CDK14|CDK16|CDK17|CDK6|CLOCK|CTDSP1|CTDSP2|CUL2|CUL3|CUL4B|CUL5|DDR2|DLG1|DNM2|E2F3|EGFR|EIF4E|EIF4G1|EPS8|ERCC3|FBXL7|FBXO7|FBXW7|GEN1|GSPT1|GTPBP4|HECW2|IER3|INIP|INO80|INTS7|KHDRBS1|KLF11|KMT2E|LCMT1|MAD1L1|MARK3|MBTPS1|MBTPS2|MDC1|MYC|NEK6|NES|NFIA|NFIB|NSMCE2|PAGR1|PBX1|PLCB1|PPP2CA|PPP3CA|PPP6C|PSMG2|PTPN11|RAD1|RAD17|RAD21|RAD9A|RBL2|RHNO1|RPS6KB1|RPTOR|SDE2|SMARCA2|SMARCA4|SMARCB1|SMARCC1|SMARCC2|SMC5|STK38|TAOK1|TBX2|TCF3|TMSB4X|UBE2L3|VPS4A|XPC|ZFP36L2|ZNF207	Ale	Smooth muscle cells	GOBP
GOBP_CELL_DIFFERENTIATION_INVOLVED_IN_KIDNEY_DEVELOPMENT	0.140356	0.372028	0.0421316	-0.400585	-1.28661	31	ACTA2|ASXL1|CTNNB1|EDNRA|EXT1|JAG1|MAGI2|SMO|YAP1	Ale	Smooth muscle cells	GOBP
GOBP_CELL_DIFFERENTIATION_IN_SPINAL_CORD	0.353578	0.596993	0.0248922	-0.375113	-1.08699	20	ABT1|CLN8|DYNC2H1|GIGYF2|GLI2|GLI3|IFT172|NOTCH1|PTCH1|SCYL1|SOX6|SUFU|TBX20|TCTN1|ZC4H2	Ale	Smooth muscle cells	GOBP
GOBP_CELL_DIVISION	0.348552	0.592079	0.0199119	-0.234616	-1.04863	475	ACTR3|ANAPC7|ANK3|ATXN10|BABAM1|BABAM2|BCAR1|BIRC6|CCND1|CCNT1|CCNY|CDC16|CDC26|CDK6|CHMP3|CSNK1A1|CSPP1|DIS3L2|DIXDC1|DOCK7|DYNC1H1|EPB41L2|EVI5|EXOC6B|EXOC7|EXT1|FMN2|GIPC1|GNAI1|GNAI3|HAUS2|HMGA2|HNRNPU|INO80|ITGB1BP1|KAT2B|KIF13A|KLHL42|MAD1L1|MAEA|MAP4|MLLT3|MTMR4|MYH10|MYH9|NEK6|NR3C1|NSMCE2|NUMA1|NUMB|PARD3B|PDCD6IP|PDS5B|PMF1|POGZ|PRKCE|PROK1|RAB11FIP3|RALB|RAN|RHOA|RHOB|ROCK1|SDE2|SEPTIN11|SEPTIN2|SEPTIN9|SETD2|SMC5|SNX9|SOX5|SPART|SPIRE1|SPTBN1|STAG1|STAG2|SVIL|TACC1|TADA2A|TGFB2|THOC2|TRIOBP|TSG101|TTC28|TUBA1A|ZNF207	Ale	Smooth muscle cells	GOBP
GOBP_CELL_FATE_COMMITMENT	0.0155039	0.105776	0.121293	-0.346779	-1.42545	142	APC|BMP2|BMP4|BRAF|CTNNB1|DOCK7|EDNRA|ETS2|EXT1|EYA2|FKBP8|GAS1|GATA3|GATA4|GATA6|GATAD2B|GLI2|GLI3|IL6ST|JAG1|JAK1|KDM6B|LOXL3|MCL1|MEF2C|MGA|MTOR|NFIA|NFIB|NOTCH3|NR2F2|NRP1|NTRK3|PML|PRRX1|PSEN1|RAB10|RARA|RHOA|RUNX2|SMAD1|SMAD2|SMAD5|SMO|SOCS3|SOX5|SOX6|STAT3|STAT6|TBX2|TCF3|TCF7L2|TEAD3|TENM4|TGFB1I1|TGFB2|TGFBR1|WNT2	Ale	Smooth muscle cells	GOBP
GOBP_CELL_FATE_COMMITMENT_INVOLVED_IN_FORMATION_OF_PRIMARY_GERM_LAYER	0.142326	0.374019	0.0688594	0.38634	1.28367	19	EYA1|POU5F1|RTF1|SFRP2|SOX2	Ale	Smooth muscle cells	GOBP
GOBP_CELL_FATE_DETERMINATION	0.369108	0.609075	0.0243424	-0.375586	-1.07435	19	BMP4|CTNNB1|GATA3|GATA6|JAG1|MCL1|MEF2C|PRRX1|TBX2	Ale	Smooth muscle cells	GOBP
GOBP_CELL_FATE_SPECIFICATION	0.482293	0.701705	0.0424715	0.232488	0.985161	47	CDON|EYA1|FGF2|HDAC1|LMO4|POU5F1|RBPJ|SFRP2|SOX2	Ale	Smooth muscle cells	GOBP
GOBP_CELL_GROWTH	0.0373928	0.168903	0.0744947	-0.287748	-1.26131	313	ACVR1B|ADAM10|APP|ARHGEF11|AUTS2|BCAR1|BCL11A|BMPR2|BRAT1|CPNE1|CRK|CTNNB1|CYFIP1|DCBLD2|DERL2|DIP2B|DISC1|DNM2|EDNRA|EGFR|EIF4G1|EIF4G2|ENPP1|EPB41L5|ERBB2|EXT1|FN1|FOXP1|GATA4|GSK3A|IMPACT|INO80|ITCH|ITGA4|JADE3|LAMB2|LTBP4|MACF1|MAP1B|MAPKAP1|MTOR|NIN|NRG3|NRP1|NRP2|OGFR|PDLIM5|PLXNA4|PPP3CB|PPT1|PRICKLE1|PRKG1|PRKN|PRR5|PUM2|RAB21|RERG|RGS2|RICTOR|RPS6KA3|RPTOR|RUFY3|SERTAD3|SHTN1|SLIT2|SMAD3|SMARCA2|SMARCA4|SMURF1|SPART|SPG11|SRF|SSNA1|SUPV3L1|SYT17|TGFB2|TGFBR1|TGFBR2|TNC|TNFRSF12A|TSC22D4|TSG101|TTL|VCL|VGLL4|WFDC1|YAP1|ZEB2|ZFYVE27	Ale	Smooth muscle cells	GOBP
GOBP_CELL_JUNCTION_ASSEMBLY	5.03409e-05	0.00251787	0.557332	-0.365535	-1.59419	289	ABI2|ACTB|ACTG1|ACTN1|ADGRL2|APP|ARHGAP6|ARHGEF7|CDH11|CDH13|CDH8|CLSTN2|CORO1C|CRK|CRMP1|CTNNA1|CTNNB1|DAPK3|DLC1|DLG1|DLG5|DOCK1|DOCK4|DST|EEF2K|EIF4G1|EPB41L5|FARP1|FER|FERMT2|FLOT1|FLRT2|FN1|GNA13|GPBAR1|GPM6B|HDAC7|ITGA5|ITGB1BP1|LARGE1|LDB1|LIMS1|LINGO2|LRFN5|LRP4|LZTS1|MACF1|MAP1B|MAP4K4|MPDZ|MYCBP2|MYO9A|NPTN|NRG3|NRP1|PARD3|PDCD6IP|PDLIM5|PEAK1|PHLDB2|PIP5K1C|PLXNA4|PRICKLE1|PRKCA|PTK2|PTPN1|PTPN13|PTPRA|PTPRK|PUM2|RAMP2|RAP1B|RAPGEF1|RAPGEF2|RHOA|RHOC|ROCK1|S1PR2|SETD5|SIGMAR1|SMAD3|SNAI2|SNCA|SORBS1|SRF|SRGAP2B|SRGAP2C|SRPX2|STRN|TEK|THBS1|THY1|TJP1|TLN1|TNS1|UBE3B|VCL|VMP1|WDPCP|WDR1	Ale	Smooth muscle cells	GOBP
GOBP_CELL_JUNCTION_DISASSEMBLY	0.295051	0.545216	0.0283023	-0.409728	-1.14011	17	FER|MAP4K4|TGFBR1	Ale	Smooth muscle cells	GOBP
GOBP_CELL_JUNCTION_MAINTENANCE	0.187803	0.428882	0.0358389	-0.390028	-1.2335	29	DLG1|ERC1|F2R|FERMT2|KIFC3|KIRREL1|MYADM|PLXNA4|PRICKLE1|SDF4|SYNGAP1|TJP1	Ale	Smooth muscle cells	GOBP
GOBP_CELL_JUNCTION_ORGANIZATION	2.32605e-08	1.01383e-05	0.733762	-0.370605	-1.65714	479	ABI2|ACTB|ACTG1|ACTN1|ADAM10|ADD1|ADGRL2|AGAP1|AGO2|ANK3|APP|ARHGAP44|ARHGAP6|ARHGEF7|CACNB4|CAP1|CCM2|CDH11|CDH13|CDH8|CLSTN2|CNTN4|COL4A1|COL4A5|CORO1C|CRK|CRMP1|CTNNA1|CTNNB1|CYFIP1|DAB2IP|DAPK3|DBN1|DISC1|DIXDC1|DLC1|DLG1|DLG5|DLGAP4|DOCK1|DOCK4|DST|EEF2K|EIF4G1|ENAH|EPB41L5|ERBB2|EXT1|F2R|FARP1|FER|FERMT2|FILIP1|FLOT1|FLRT2|FN1|FYN|GNA13|GPBAR1|GPM6B|GPR158|GRID1|HDAC7|HEG1|HOMER1|IGF1R|INSR|ITGA5|ITGB1BP1|ITSN1|KIF5B|KIRREL1|LAMB2|LARGE1|LDB1|LIMS1|LINGO2|LNX1|LRFN5|LRP4|LZTS1|MACF1|MAP1B|MAP4K4|MPDZ|MYADM|MYCBP2|MYH10|MYO9A|NEDD4|NEDD9|NF1|NFATC4|NFIA|NPTN|NRG3|NRP1|NRP2|NUMB|PARD3|PDCD6IP|PDLIM5|PDZRN3|PEAK1|PHLDB2|PIK3R1|PIP5K1C|PLXNA4|PPFIA1|PPFIBP1|PPFIBP2|PRICKLE1|PRKCA|PSEN1|PTK2|PTK7|PTPN1|PTPN13|PTPRA|PTPRK|PUM2|RAMP2|RAP1B|RAPGEF1|RAPGEF2|REST|RHOA|RHOB|RHOC|ROCK1|S1PR2|SDF4|SETD5|SIGMAR1|SMAD3|SNAI2|SNCA|SORBS1|SPARC|SPG11|SRF|SRGAP2B|SRGAP2C|SRPX2|SSH1|STRN|SYNGAP1|TANC1|TANC2|TEK|TENM4|TGFB2|TGFBR1|THBS1|THY1|TJP1|TLN1|TNC|TNS1|TUBA1A|UBE3B|VCL|VMP1|WDPCP|WDR1|YWHAZ|ZC4H2|ZMYND8	Ale	Smooth muscle cells	GOBP
GOBP_CELL_KILLING	0.814169	0.910902	0.0106044	-0.219484	-0.781939	53	CRK|KIF5B|NECTIN2|PLEKHM2|PPP3CB|TGFB2|TUSC2|VAMP2	Ale	Smooth muscle cells	GOBP
GOBP_CELL_MATRIX_ADHESION	2.0814e-07	4.88489e-05	0.690132	-0.475374	-1.96103	147	ACTG1|ACTN1|ADAMTS9|ARHGEF7|CDH11|CDH13|CDK6|COL3A1|CTNNB1|DISC1|DLC1|EMILIN1|EPB41L5|FERMT2|FN1|FREM1|ITGA1|ITGA5|ITGAV|ITGB1BP1|ITGB5|JAG1|LDB1|LIMS1|MACF1|MAP4K4|MKLN1|NF1|NID1|NRP1|PEAK1|PHLDB2|PLAU|PPFIA1|PTK2|PTPRA|RHOA|SERPINE1|SORBS1|SRF|TEK|THBS1|THY1|TIAM1|TLN1|VCL	Ale	Smooth muscle cells	GOBP
GOBP_CELL_MATURATION	0.22785	0.476796	0.0295912	-0.304255	-1.15755	78	AXL|BCL11A|BRD1|CBFB|CTNNB1|EDNRA|FARP2|FOXO3|KLF2|L3MBTL3|MAEA|NR4A2|PDE3A|RPS6KA2|RUNX2|SCLT1|TUSC2	Ale	Smooth muscle cells	GOBP
GOBP_CELL_MIGRATION_INVOLVED_IN_SPROUTING_ANGIOGENESIS	0.000341257	0.00945456	0.498493	-0.554937	-1.88101	41	AKT3|HDAC5|HDAC7|ITGB1BP1|JCAD|NR4A1|NRP1|RHOA|SLIT2|SPRED1|SRF|SRPX2|STARD13|TGFBR3|THBS1	Ale	Smooth muscle cells	GOBP
GOBP_CELL_MORPHOGENESIS_INVOLVED_IN_NEURON_DIFFERENTIATION	2.01817e-05	0.00143051	0.57561	-0.357463	-1.57678	352	ABI1|ABI2|ACTB|ACTG1|ANK3|APBB1|APP|ARHGAP35|ARHGAP44|ARHGEF40|AUTS2|BBS1|BCL11A|BMPR2|BRAF|BTBD3|CDH11|CNTN4|CREB1|CRPPA|CUX1|CYFIP1|DBN1|DIP2B|DISC1|DNM2|DOCK7|ECE1|EDNRA|EEF2K|EFNB3|EGR2|ENAH|ERBB2|EXT1|FARP1|FLOT1|FLRT2|FN1|FYN|GATA3|GLI2|GSK3B|HECW2|HEXA|IGF2BP1|ITGA4|KALRN|KIDINS220|KIF5B|KLF7|LAMA2|LAMB2|LRP4|LZTS1|MACF1|MAP1B|MAP2K1|MEF2C|MYCBP2|MYH10|NEDD4|NEO1|NFATC4|NFIB|NGFR|NIN|NPTN|NR4A2|NR4A3|NRP1|NRP2|NUMB|PALLD|PARD3|PDLIM5|PICALM|PITPNA|PLXNA4|PPP3CA|PPP3CB|PRICKLE1|PRKCA|PRKG1|PSEN1|PTK2|PTK7|PTPN11|RAB21|RAPGEF2|RERE|REST|ROBO1|RUFY3|SDC2|SEC24B|SHTN1|SKIL|SLIT2|SMO|SMURF1|SOS1|SPART|SPG11|SRF|SSNA1|SYNGAP1|SZT2|TANC2|TGFB2|THY1|TIAM1|TNFRSF12A|TNIK|TOP2B|TRAK1|TRIO|TRIOBP|TTL|UNC5B|UNC5C|UST|VASP|VCL|WDPCP|ZEB2|ZFYVE27	Ale	Smooth muscle cells	GOBP
GOBP_CELL_PROJECTION_ASSEMBLY	0.00213936	0.0323134	0.31828	-0.312499	-1.38686	401	ABI2|ACTR3|AKIRIN1|ANO6|ARAP1|ARHGAP24|ARHGAP35|ARHGAP44|ARHGEF7|ARL13B|ARL6|ARMC9|ARPC2|ASAP1|ATAT1|ATG3|ATG5|ATP6V1D|ATXN10|AUTS2|BBIP1|BBS1|BBS2|BBS5|BBS7|BIN3|BRK1|CBY1|CCDC40|CCDC57|CCDC88A|CDC42EP5|CDH13|CDK10|CDKL1|CEP120|CEP126|CEP162|CEP250|CEP41|CLUAP1|CNTROB|CORO1C|CPLANE1|CSNK1D|CYFIP1|DISC1|DNAAF5|DNMBP|DYNLL1|ELMOD3|EMP2|EPS8|EVI5|FER|FGD1|FGD5|FGD6|FMNL3|FMR1|FSIP2|FXYD5|GBF1|GDI2|GOLPH3|GSK3B|IFT122|IFT140|IFT172|IFT52|IFT80|KIAA0753|KIF3A|KIF3B|LIMA1|LUZP1|MAP4|MAP4K4|MICALL1|MINK1|MTOR|MTSS2|MYH10|MYLK|MYO10|NCK2|NCKAP1|NEK1|NRP1|ODF2|OFD1|P2RX4|PALM|PARVA|PARVB|PCM1|PCNT|PDGFA|PIBF1|PIK3CA|PIK3R1|PLD1|PMP22|PRICKLE1|RAB11FIP3|RAB1A|RAB34|RABGAP1|RAP1B|RAPGEF2|RFX3|RILPL1|RO60|ROCK1|S1PR2|SCLT1|SDCCAG8|SEPTIN2|SEPTIN9|SHTN1|SLIT2|SPATA13|SRF|SRGAP2C|STAU2|TAPT1|TBC1D10A|TBC1D16|TBC1D20|TBC1D22A|TBC1D2B|TGFBR1|TMEM216|TMEM80|TNIK|TTC21B|TTC8|TTLL5|TWF1|TXNDC15|USP6NL|VCL|WDPCP|WDR19|WDR35|WDR44|YAP1|YIF1B|ZMYND8	Ale	Smooth muscle cells	GOBP
GOBP_CELL_PROJECTION_MORPHOGENESIS	4.82368e-05	0.00245284	0.557332	-0.339865	-1.51105	416	ABI1|ABI2|ACTB|ACTG1|ANK3|APBB1|APP|ARHGAP35|ARHGAP44|ARHGEF40|ARHGEF7|AUTS2|BCL11A|BMPR2|BRAF|BTBD3|CDH11|CNTN4|CORO1C|CPNE1|CREB1|CRPPA|CTNNB1|CUX1|CYFIP1|DAB2IP|DBN1|DIP2B|DISC1|DNM2|DOCK7|DVL2|ECE1|EDNRA|EEF2K|EFNB3|EGR2|ENAH|ERBB2|EXT1|FARP1|FLOT1|FLRT2|FN1|FYN|GAS7|GATA3|GLI2|GRIP1|HECW2|IGF2BP1|IMPACT|ITGA1|ITGA4|KALRN|KIDINS220|KIF5B|KLF7|LAMA2|LAMB2|LRP4|LZTS1|MACF1|MAP1B|MAP2K1|MAP4K4|MYCBP2|MYH10|MYO9A|MYO9B|NCKAP1|NEDD4|NEO1|NES|NFATC4|NFIB|NGFR|NIN|NPTN|NR4A2|NR4A3|NRP1|NRP2|NUMB|PALLD|PARD3|PDLIM5|PICALM|PITPNA|PLEKHO1|PLXNA4|PPP3CA|PPP3CB|PRICKLE1|PRKCA|PRKG1|PRKN|PSEN1|PTK2|PTK7|PTPN11|RAB21|RAPGEF2|RERE|ROCK1|RREB1|RUFY3|SDC2|SHTN1|SKIL|SLIT2|SMO|SMURF1|SOS1|SPART|SPG11|SRF|SSNA1|SYNGAP1|SYT17|SZT2|TANC2|TGFB2|THY1|TIAM1|TNFRSF12A|TNIK|TOP2B|TRAK1|TRIO|TSC22D4|TTL|TUBA1A|UNC5B|UNC5C|VASP|VCL|VPS54|ZEB2|ZFYVE27	Ale	Smooth muscle cells	GOBP
GOBP_CELL_PROLIFERATION_INVOLVED_IN_KIDNEY_DEVELOPMENT	0.182626	0.422766	0.0377656	-0.458502	-1.25898	16	BMP2|BMP4|CFLAR|EGR1|FLCN|GATA3|MYC|OSR1|PDGFA|PDGFRB	Ale	Smooth muscle cells	GOBP
GOBP_CELL_PROLIFERATION_IN_FOREBRAIN	0.00586384	0.0590448	0.226232	-0.622277	-1.73155	17	CEP120|DISC1|DIXDC1|DOCK7|HMGA2|HOOK3|IGF2BP1|NFIB|NUMB|PCM1|ZEB2	Ale	Smooth muscle cells	GOBP
GOBP_CELL_RECOGNITION	0.122366	0.344794	0.0433171	-0.346041	-1.26583	62	APP|ARHGAP35|CCT2|CD9|CNTN4|COLEC11|DLG1|EFNB3|EXT1|MEGF8|MSN|NCK2|NEDD9|NEXN|NPTN|NRP1|PALLD|PLA2G5|ROBO1|ROBO2|SEMA5A|TNFRSF21|UBAP2L|VCAN|YWHAZ	Ale	Smooth muscle cells	GOBP
GOBP_CELL_REDOX_HOMEOSTASIS	0.613737	0.796428	0.0340962	0.232657	0.910539	34	DDIT3|GLRX5|NQO1|PRDX1|PRDX2|PRDX4|TXN	Ale	Smooth muscle cells	GOBP
GOBP_CELL_SUBSTRATE_ADHESION	4.46733e-10	3.40745e-07	0.814036	-0.456575	-1.9569	229	ACTG1|ACTN1|ACTN4|ADAMTS9|ANTXR1|APOA1|ARHGEF7|ARPC2|ATXN3|AXL|CDH11|CDH13|CDK6|COL3A1|CRK|CTNNB1|DISC1|DLC1|DOCK1|EGFLAM|EMILIN1|EPB41L5|FER|FERMT2|FN1|FOXF1|FREM1|HAS2|ITGA1|ITGA5|ITGAV|ITGB1BP1|ITGB5|JAG1|LDB1|LIMS1|MACF1|MAP4K4|MKLN1|MYADM|NF1|NID1|NRP1|PARVA|PARVB|PEAK1|PHLDB2|PLAU|PPFIA1|PRKCE|PTK2|PTPN1|PTPRA|RADIL|RHOA|RREB1|RSU1|SERPINE1|SORBS1|SPRY4|SRF|TEK|THBS1|THY1|TIAM1|TLN1|TRIOBP|VCL	Ale	Smooth muscle cells	GOBP
GOBP_CELL_SUBSTRATE_JUNCTION_ORGANIZATION	3.98261e-08	1.3501e-05	0.719513	-0.556955	-2.12773	81	ACTG1|ACTN1|ARHGEF7|CDH11|DLC1|DST|EPB41L5|FERMT2|FN1|ITGA5|ITGB1BP1|LDB1|LIMS1|MACF1|MAP4K4|NRP1|PEAK1|PHLDB2|PRICKLE1|PTK2|PTPRA|RHOA|ROCK1|SMAD3|SORBS1|TEK|THBS1|THY1|TLN1|TNS1|VCL	Ale	Smooth muscle cells	GOBP
GOBP_CELL_SURFACE_PATTERN_RECOGNITION_RECEPTOR_SIGNALING_PATHWAY	0.769789	0.886972	0.0121905	-0.242938	-0.804649	36	APPL2|COLEC11|DAB2IP|FLOT1|PELI1|PIK3R1|PRKCE|TAX1BP1|TRAF3|ZNRF1	Ale	Smooth muscle cells	GOBP
GOBP_CELL_SURFACE_RECEPTOR_PROTEIN_SERINE_THREONINE_KINASE_SIGNALING_PATHWAY	0.0353003	0.164933	0.0771938	-0.297464	-1.28702	257	ACVR2A|APOA1|APPL2|ARID4B|BAMBI|BMP2|BMPR2|CCN1|COL3A1|CREBBP|EGR1|EMILIN1|EXT1|FAM89B|FBN1|FERMT2|FOS|FSTL1|FURIN|GATA4|GIPC1|GLG1|HIVEP1|INTS9|ITGB5|LDLRAD4|MAGI2|MAP1LC3A|MTMR4|NEO1|NFIA|NLK|NUMA1|PMEPA1|PPM1L|PTK2|RBPMS|RBPMS2|RUNX2|SINHCAF|SMAD1|SMAD3|SMURF1|SMURF2|SNX25|SNX6|SPART|SPRED1|SPRED2|SPRY1|SPTBN1|STAT3|TGFB1I1|TGFB2|TGFBR1|TGFBR2|TGFBR3|THBS1|TSC22D1|TWSG1|VASN|ZEB2|ZFYVE9	Ale	Smooth muscle cells	GOBP
GOBP_CELL_SURFACE_RECEPTOR_PROTEIN_TYROSINE_KINASE_SIGNALING_PATHWAY	8.4596e-07	0.000122906	0.659444	-0.371326	-1.64736	397	ABI1|ABL2|ADGRA2|AFAP1L2|AHSG|ANGPT1|ANKS1B|AP3S1|ARHGEF7|ARID5B|ATXN1|AXL|BCAR1|BMP2|BRAF|CBL|CCDC88A|CCN2|CDH13|COL1A1|COL4A1|COL4A2|COL4A5|CREB3L1|CRK|CSRNP1|CTNNB1|CUL5|CYFIP1|DAB2IP|DDR2|DGKD|DOK6|DSTYK|DUSP3|EFNB3|EFS|EGFR|EMILIN1|ENPP1|EPHA6|EPN2|ERBB2|ERBIN|EXT1|FBXW7|FER|FIBP|FLRT2|FLT1|FOXO1|FRS2|FYN|GAB1|GAB2|GATA3|GHR|GIGYF1|GPC1|GSK3A|GSK3B|HGS|HIP1|IDE|IFT80|IGF1R|IGF2R|INSR|IRS1|ITGA1|ITGA5|JAK1|JAK2|JCAD|KALRN|LEPROT|LEPROTL1|LGMN|LRIG2|MAP2K1|MAP2K5|MAPK1|MAPKAP1|MAPKAPK2|MBD5|MPZL1|MTOR|MVB12A|MVB12B|NAMPT|NCK2|NCL|NCOA5|NDST1|NEDD4|NEDD9|NFATC4|NGFR|NPTN|NR2F2|NR4A3|NRG3|NRP1|NRP2|NTRK3|OFD1|OSBPL8|PDGFA|PDGFC|PDGFRA|PDGFRB|PDPK1|PHF14|PID1|PIK3CA|PIK3R1|PILRB|PLAT|PLCB1|PLEKHA1|PRICKLE1|PRKAA1|PRKD1|PTK2|PTP4A3|PTPN1|PTPN11|PTPN12|PTPN2|PTPRE|PTPRG|RALB|RAPGEF1|RAPGEF2|RNF115|RNF126|ROBO1|ROR2|RPS6KB1|RUNX2|SESN3|SH2B3|SIK2|SMARCC1|SNCA|SNX6|SOCS3|SOCS5|SOCS7|SORBS1|SOS1|SOS2|SPRY1|SPRY4|SS18|STAT3|STAT5B|STAT6|TBX2|TEK|THBS1|TIAM1|TMEM204|TSC2|TSG101|TSPAN9|TXNIP|VPS25|ZDHHC17|ZFAND5|ZFYVE27|ZNF106	Ale	Smooth muscle cells	GOBP
GOBP_CELL_SURFACE_RECEPTOR_SIGNALING_PATHWAY_VIA_JAK_STAT	0.23151	0.481686	0.0297929	-0.314104	-1.15711	65	CCL2|F2R|FER|GHR|HGS|HMGA2|IFNAR1|IFNAR2|JAK1|JAK2|LEPROT|OCIAD1|PIBF1|PTPN2|SH2B3|SOCS3|SOCS5|STAT3|STAT5B|STAT6|TNFRSF1A	Ale	Smooth muscle cells	GOBP
GOBP_CELL_SURFACE_RECEPTOR_SIGNALING_PATHWAY_VIA_STAT	0.135927	0.365539	0.04039	-0.331254	-1.24456	72	CCL2|F2R|FER|GGNBP2|GHR|HGS|HMGA2|IFNAR1|IFNAR2|IL6ST|JAK1|JAK2|LEPROT|NLK|OCIAD1|PIBF1|PTPN2|SOCS3|SOCS5|STAT3|STAT5B|STAT6|TNFRSF1A	Ale	Smooth muscle cells	GOBP
GOBP_CELL_SURFACE_TOLL_LIKE_RECEPTOR_SIGNALING_PATHWAY	0.874718	0.94236	0.0103934	-0.219771	-0.718523	34	APPL2|DAB2IP|FLOT1|PELI1|PIK3R1|PRKCE|TAX1BP1|TRAF3|ZNRF1	Ale	Smooth muscle cells	GOBP
GOBP_CELL_VOLUME_HOMEOSTASIS	0.844727	0.929278	0.011981	-0.256423	-0.723475	18	LRRC8A|STK39	Ale	Smooth muscle cells	GOBP
GOBP_CENTRAL_NERVOUS_SYSTEM_NEURON_AXONOGENESIS	0.0270822	0.143754	0.101377	-0.491692	-1.52994	27	ARHGAP35|CDH11|GLI2|MYCBP2|NFIB|NIN|NR4A2|PLXNA4|PRKCA|SLIT2|SPG11|SZT2|ZEB2	Ale	Smooth muscle cells	GOBP
GOBP_CENTRAL_NERVOUS_SYSTEM_NEURON_DEVELOPMENT	0.0217418	0.127812	0.10763	-0.407287	-1.48214	60	ARHGAP35|BTG2|CDH11|CRK|DCLK2|DISC1|GLI2|MYCBP2|NFIB|NIN|NR4A2|NRP1|NRP2|PLXNA4|PRKCA|RAPGEF2|SLIT2|SPG11|SZT2|TAOK1|ZEB2	Ale	Smooth muscle cells	GOBP
GOBP_CENTRAL_NERVOUS_SYSTEM_NEURON_DIFFERENTIATION	0.04756	0.195644	0.0687741	-0.329179	-1.33008	122	ABT1|ARHGAP35|BTG2|CDH11|CLN8|CRK|CSNK1D|CTNNB1|DCLK2|DISC1|FOXP2|GLI2|HERC1|LDB1|LRP6|MAP2K1|MYCBP2|NFIB|NIN|NR4A2|NRP1|NRP2|PLXNA4|PRKCA|PSEN1|RAPGEF2|RORA|SCYL1|SLIT2|SMO|SPG11|SZT2|TAOK1|TUBA1A|WNT2|ZC4H2|ZEB2|ZSWIM6	Ale	Smooth muscle cells	GOBP
GOBP_CENTRAL_NERVOUS_SYSTEM_PROJECTION_NEURON_AXONOGENESIS	0.0181358	0.11498	0.126448	-0.549178	-1.59139	20	CDH11|GLI2|MYCBP2|NFIB|NIN|NR4A2|PLXNA4|SLIT2|SPG11|SZT2|ZEB2	Ale	Smooth muscle cells	GOBP
GOBP_CENTRIOLE_ASSEMBLY	0.892017	0.948603	0.0277938	0.187392	0.754896	38	CCP110|CEP152|CEP44|CEP76|CETN2|SASS6|STIL	Ale	Smooth muscle cells	GOBP
GOBP_CENTROMERE_COMPLEX_ASSEMBLY	0.0716418	0.251529	0.10325	0.386244	1.39792	26	CENPE|CENPF|CENPH|CENPK|CENPO|CENPV|CENPX|ITGB3BP|MIS12|MIS18A|NASP|SUGT1	Ale	Smooth muscle cells	GOBP
GOBP_CENTROSOME_DUPLICATION	0.977829	0.991179	0.00725362	-0.170998	-0.625517	62	CCDC57|CEP120|CHMP3|CKAP5|CNTROB|FBXW5|GEN1|KAT2B|KIAA0753|NDE1|OFD1|PDCD6IP|RBM14|ROCK2|SPICE1	Ale	Smooth muscle cells	GOBP
GOBP_CERAMIDE_BIOSYNTHETIC_PROCESS	0.0135135	0.0981276	0.141767	-0.467249	-1.56209	38	ASAH1|CCN1|CERS2|CERS4|CERS5|CERS6|CLN8|DEGS1|PLA2G6|PRKAA1|ST3GAL1|ST3GAL2|ST6GALNAC3|ST8SIA4|UGCG	Ale	Smooth muscle cells	GOBP
GOBP_CERAMIDE_METABOLIC_PROCESS	0.242428	0.493267	0.0291412	-0.318058	-1.15506	59	ASAH1|B4GALT5|CCN1|CERK|CERS2|CERS4|CERS5|CERS6|CLN8|DEGS1|GLA|GLB1|HEXA|ORMDL1|PLA2G6|PRKAA1|ST3GAL1|ST3GAL2|ST6GALNAC3|ST8SIA4|TM9SF2|UGCG	Ale	Smooth muscle cells	GOBP
GOBP_CEREBELLAR_CORTEX_DEVELOPMENT	0.109103	0.322424	0.0480642	-0.399705	-1.32389	36	ARCN1|B4GALT2|COMT|COQ8B|FKTN|FOXP2|GLI2|HERC1|LDB1|MAP2K1|MYH10|OPHN1|PTPN11|RERE|RORA|SLC25A46|SMO|TTC21B|TUBA1A	Ale	Smooth muscle cells	GOBP
GOBP_CEREBELLAR_CORTEX_FORMATION	0.0551892	0.213093	0.0721461	-0.534319	-1.46716	16	FOXP2|HERC1|LDB1|MAP2K1|OPHN1|PTPN11|RORA|SLC25A46|TTC21B	Ale	Smooth muscle cells	GOBP
GOBP_CEREBELLAR_CORTEX_MORPHOGENESIS	0.0185647	0.116899	0.124027	-0.52831	-1.58389	23	COMT|COQ8B|FOXP2|GLI2|HERC1|LDB1|MAP2K1|OPHN1|PTPN11|RORA|SLC25A46|SMO|TTC21B|TUBA1A	Ale	Smooth muscle cells	GOBP
GOBP_CEREBELLAR_PURKINJE_CELL_LAYER_DEVELOPMENT	0.114172	0.331434	0.0489409	-0.475495	-1.34157	18	ARCN1|B4GALT2|FOXP2|HERC1|LDB1|MYH10|RERE|RORA|SLC25A46|TTC21B	Ale	Smooth muscle cells	GOBP
GOBP_CEREBRAL_CORTEX_CELL_MIGRATION	0.0596617	0.223897	0.0666556	-0.436105	-1.41693	33	BMERB1|COL3A1|CTNNB1|DAB2IP|DISC1|DIXDC1|EGFR|FUT10|LAMB1|PSEN1|RHOA|ROBO1|SLIT2|SOCS7|SRGAP2C	Ale	Smooth muscle cells	GOBP
GOBP_CEREBRAL_CORTEX_DEVELOPMENT	0.0747653	0.258945	0.0553344	-0.338686	-1.31026	89	BBS1|BBS2|BMERB1|BTBD3|CEP120|COL3A1|CRK|CSNK2A2|CTNNB1|DAB2IP|DISC1|DIXDC1|EGFR|FILIP1|FKTN|FOS|FOXP2|FUT10|GSK3B|LAMB1|MCPH1|NCOA1|NDE1|NF1|PLCB1|PSEN1|RHOA|ROBO1|SLIT2|SMO|SOCS7|SRGAP2C|TACC1|TUBA1A	Ale	Smooth muscle cells	GOBP
GOBP_CEREBRAL_CORTEX_RADIALLY_ORIENTED_CELL_MIGRATION	0.275734	0.523852	0.0287777	-0.375956	-1.14921	25	BMERB1|COL3A1|CTNNB1|DAB2IP|DISC1|DIXDC1|FUT10|LAMB1|SOCS7|SRGAP2C	Ale	Smooth muscle cells	GOBP
GOBP_CGAS_STING_SIGNALING_PATHWAY	0.744619	0.875919	0.0139882	-0.295526	-0.796935	15	PPP6C	Ale	Smooth muscle cells	GOBP
GOBP_CHAPERONE_MEDIATED_PROTEIN_COMPLEX_ASSEMBLY	0.0475876	0.195644	0.119566	0.493961	1.5519	16	CLU|HSP90AA1|HSP90AB1|HSPA1A|HSPD1|LONP1|PFDN6|PSMG3	Ale	Smooth muscle cells	GOBP
GOBP_CHAPERONE_MEDIATED_PROTEIN_FOLDING	7.45234e-05	0.00324815	0.538434	0.453485	2.00683	57	CHORDC1|CLU|DNAJB1|DNAJB4|ERO1A|FKBP11|FKBP4|HSP90AB1|HSPA13|HSPA1A|HSPA1B|HSPA5|HSPE1|HSPH1|METTL21A|PEX19|PFDN2|PFDN4|PFDN6|PPIB|ST13|TCP1|VBP1	Ale	Smooth muscle cells	GOBP
GOBP_CHEMICAL_SYNAPTIC_TRANSMISSION_POSTSYNAPTIC	0.100013	0.306673	0.0500375	-0.391362	-1.32655	41	ABAT|APP|ATXN1|DLG4|EEA1|GRIK2|GRIN2D|GSK3A|GSK3B|MEF2C|NLGN4X|NOTCH1|P2RX4|PPP3CA|PRKAR1B|PRKN|PTEN|RGS4|S1PR2|SNCA|SSH1|ZMYND8	Ale	Smooth muscle cells	GOBP
GOBP_CHEMOKINE_PRODUCTION	0.391908	0.631983	0.0435843	0.270101	1.02967	31	AIF1|ARG2|GSTP1|HMGB1|MIF|RIPK2|TGFB1|TICAM2|ZFPM1	Ale	Smooth muscle cells	GOBP
GOBP_CHLORIDE_TRANSPORT	0.740226	0.874682	0.0126812	-0.246904	-0.825443	38	ANO10|ANO4|ANO6|CLCN6|CLIC1|CLIC4|FXYD1|GABRA1|KCNK1|LRRC8A|MFSD8|OSTM1|SLC12A6|SLC25A27|SLC26A11|SLC26A2|SLC4A2|TSPO	Ale	Smooth muscle cells	GOBP
GOBP_CHOLESTEROL_EFFLUX	0.473684	0.696152	0.0194658	-0.30786	-0.994737	32	ABCA8|APOA1|APOA2|APOA4|APOB|APOC3|NFKB1|SPG11|SREBF2	Ale	Smooth muscle cells	GOBP
GOBP_CHONDROCYTE_DEVELOPMENT	0.349875	0.593367	0.0249253	-0.368486	-1.09127	22	BMPR2|CHSY1|COL27A1|EXT1|RUNX2|TGFBR2	Ale	Smooth muscle cells	GOBP
GOBP_CHONDROCYTE_DIFFERENTIATION	0.0223411	0.130081	0.104367	-0.383147	-1.45458	77	BMP2|BMPR2|CHSY1|COL27A1|COL3A1|CTNNB1|EXT1|FOSL2|GLG1|HMGA2|IFT80|LOXL2|NFIB|PTPN11|RUNX2|SLC26A2|SMAD3|SNX19|SOX5|TGFBR1|TGFBR2|TRIP11|TRPS1|TWSG1	Ale	Smooth muscle cells	GOBP
GOBP_CHONDROCYTE_PROLIFERATION	0.0983982	0.303859	0.0530973	-0.49301	-1.37185	17	BMPR1B|BMPR2|CCN2|DDR2|EXT1|FOSL2|HMGA2|MMP16|SLC26A2	Ale	Smooth muscle cells	GOBP
GOBP_CHONDROITIN_SULFATE_PROTEOGLYCAN_BIOSYNTHETIC_PROCESS	0.117868	0.33836	0.0484163	-0.499786	-1.34775	15	B3GALT6|CHPF2|CHST11|CHSY1|CHSY3|CSGALNACT1|CSGALNACT2|PXYLP1|XYLT1	Ale	Smooth muscle cells	GOBP
GOBP_CHONDROITIN_SULFATE_PROTEOGLYCAN_METABOLIC_PROCESS	0.209256	0.457841	0.0347046	-0.428506	-1.22573	19	B3GALT6|CHPF2|CHST11|CHSY1|CHSY3|CSGALNACT1|CSGALNACT2|PXYLP1|XYLT1	Ale	Smooth muscle cells	GOBP
GOBP_CHROMATIN_REMODELING	0.000999335	0.0187053	0.45506	-0.313234	-1.39678	446	ACTB|ACTL6A|ALKBH1|APLF|APP|ARID1A|ARID1B|ARID4B|ASH1L|ATAD2B|ATR|ATRX|BABAM1|BAZ1B|BAZ2A|BAZ2B|BCL7C|BCOR|BPTF|BRD1|BRD3|BRD4|BRD9|C6orf89|CABIN1|CARM1|CECR2|CENPP|CENPW|CHD1|CHD2|CHD6|CHD8|CIZ1|CLOCK|CREBBP|CREBZF|DAXX|DDX21|DNMT3A|EGR1|EHMT1|EPC1|EYA2|EYA3|GATA3|GATAD2B|GLMN|GLYR1|GSK3A|HCFC2|HDAC3|HDAC5|HDAC7|HDAC8|HIPK2|HMGA2|HNRNPC|HNRNPU|HP1BP3|HUWE1|IFI16|IGF2|ING3|INO80|INO80C|INO80D|JAK2|JDP2|JMJD1C|KAT2B|KAT6A|KAT6B|KAT7|KDM2A|KDM2B|KDM3A|KDM3B|KDM4A|KDM5A|KDM6A|KDM6B|KDM7A|KLF2|KMT2A|KMT2B|KMT2C|KMT2E|KMT5A|KMT5B|L3MBTL3|LMNA|MBD2|MCM3AP|MEAF6|METTL4|MIER1|MORC2|MPHOSPH8|MRE11|MSL2|MYC|NAP1L1|NCOA1|NCOA3|NFAT5|NFKBIZ|NOC2L|NPM1|NPM3|NSD1|PCGF2|PCGF3|PCGF5|PCGF6|PCID2|PHF19|PHF2|PIH1D1|PIK3CA|PML|PPHLN1|PRDM2|PRDM6|PRKAA1|PRKCA|PRMT7|PRMT9|RAD50|RAD54L2|RBM14|RERE|RESF1|REST|RIF1|RIOX2|RNF2|RRP8|RSF1|SATB2|SCMH1|SETBP1|SETD1A|SETD2|SETD5|SETD7|SETDB1|SFPQ|SMARCA2|SMARCA4|SMARCB1|SMARCC1|SMARCC2|SMCHD1|SMYD2|SMYD3|SPEN|SRPK2|SS18|SSRP1|SUPT6H|SUZ12|TADA2A|TASOR2|TET2|TET3|TOP1|TPR|TRIM27|TRIP12|TRRAP|TSPYL1|UBR2|UBR5|UCHL5|UIMC1|USP15|USP3|USP7|WDR5|YTHDC1|ZBTB1|ZDBF2|ZMPSTE24	Ale	Smooth muscle cells	GOBP
GOBP_CHROMOSOME_CONDENSATION	0.1587	0.39032	0.0397975	-0.41152	-1.26922	26	ACIN1|AKAP8|AKAP8L|HMGA2|MCPH1|SMC5	Ale	Smooth muscle cells	GOBP
GOBP_CHROMOSOME_LOCALIZATION	0.765925	0.884513	0.0103265	-0.214369	-0.84104	98	ACTR3|CHAMP1|CHMP3|CUL3|DCTN2|DYNC1H1|EML4|FMN2|GEM|HNRNPU|KAT2B|KPNB1|LMNA|MAD1L1|NUMA1|NUP98|PDCD6IP|PMF1|SKA2|TRAPPC12|TTL|ZNF207	Ale	Smooth muscle cells	GOBP
GOBP_CHROMOSOME_ORGANIZATION	0.182216	0.422766	0.0309132	-0.252626	-1.1221	408	ACIN1|ACTB|AGO4|AKAP8|AKAP8L|ANAPC7|ARID1A|ARID1B|ATR|ATRX|BAZ1B|BCL7C|CDC16|CHAMP1|CHMP3|CTNNB1|DCTN2|DIS3L2|EML4|ERCC3|ERCC4|FBXW7|GEM|GEN1|HECW2|HMBOX1|HMGA2|HNRNPU|INO80|INO80C|INO80D|ITPA|KAT2B|KAT6A|KPNB1|LCMT1|LDB1|LMNA|LSM14A|MAD1L1|MAP2K7|MCPH1|MYC|NEK6|NEK7|NOP10|NSMCE2|NUMA1|NUP107|OFD1|P3H4|PDCD6IP|PDS5B|PNKP|POGZ|PPP2R5C|PPP2R5D|PRICKLE1|PSMG2|PUM2|RAE1|RAN|RHOA|RIF1|SENP6|SFPQ|SHLD1|SHLD2|SKA2|SMARCA2|SMARCA4|SMARCC1|SMARCC2|SMC5|SMC6|SMCHD1|SMG5|SMG6|STAG1|STAG2|TCF7L2|TERF2|TOP1MT|TOP2B|TOP3A|TRAPPC12|UCHL5|XRN1|ZNF207	Ale	Smooth muscle cells	GOBP
GOBP_CHROMOSOME_ORGANIZATION_INVOLVED_IN_MEIOTIC_CELL_CYCLE	0.92548	0.967	0.00980082	-0.210191	-0.659647	28	AGO4|ATRX|P3H4	Ale	Smooth muscle cells	GOBP
GOBP_CHROMOSOME_SEGREGATION	0.73218	0.869214	0.00920406	-0.206449	-0.907193	331	ACTB|ACTR3|AGO4|AKAP8|AKAP8L|ANAPC7|ARID1A|ARID1B|BAZ1B|BCL7C|CDC16|CHAMP1|CHMP3|CSNK1D|CSNK2A2|CUL3|DCTN2|DIS3L2|DYNC1H1|EML4|FMN2|GEM|GEN1|HAUS2|HDAC3|HECW2|HNRNPU|INO80|KAT2B|KPNB1|LCMT1|LSM14A|MAD1L1|NCOR1|NEK6|NEK7|NR3C1|NSMCE2|NUMA1|OFD1|P3H4|PDCD6IP|PMF1|PRICKLE1|PSMG2|PUM1|PUM2|RAN|RHOA|RIOK3|SENP6|SKA2|SMARCA2|SMARCA4|SMARCB1|SMARCC1|SMARCC2|SMC5|SMC6|STAG1|STAG2|STARD9|TLK2|TOP2B|TOP3A|TRAPPC12|TTL|TUBGCP5|ZNF207	Ale	Smooth muscle cells	GOBP
GOBP_CHROMOSOME_SEPARATION	0.353203	0.596993	0.0554741	0.230691	1.05013	65	ANAPC11|ANAPC5|ATM|AURKB|BIRC5|BUB1|BUB1B|CDCA8|CENPF|CSNK2A1|DLGAP5|DYNC1LI1|IK|MAD2L1|MAD2L2|NCAPD2|NCAPG2|NDC80|NUF2|PLK1|PLSCR1|PPP2R1A|SMARCAD1|SMC2|SMC4|SPDL1|TEX14|TTK|ZWILCH|ZWINT	Ale	Smooth muscle cells	GOBP
GOBP_CILIUM_MOVEMENT	0.584302	0.778606	0.0147911	-0.248459	-0.935496	73	APOB|ASH1L|ATP2B4|BBS1|BBS2|CCDC40|DNAAF5|EFCAB6|INPP5B|NME7|OFD1|SLC9B1|TACR1|TTLL5|TUBA1A	Ale	Smooth muscle cells	GOBP
GOBP_CILIUM_ORGANIZATION	0.00895927	0.0765678	0.155355	-0.318592	-1.38229	265	ACTR3|ARHGAP35|ARL13B|ARL6|ARMC9|ASAP1|ATAT1|ATG3|ATG5|ATP6V1D|ATXN10|BBIP1|BBS1|BBS2|BBS5|BBS7|CBY1|CCDC40|CCDC57|CCDC88A|CDK10|CDKL1|CEP120|CEP126|CEP162|CEP250|CEP41|CLUAP1|CNTROB|CPLANE1|CSNK1D|DISC1|DNAAF5|DNMBP|ELMOD3|EVI5|FSIP2|GBF1|GDI2|GSK3B|IFT122|IFT140|IFT172|IFT52|IFT80|KIAA0753|KIF3A|KIF3B|LCA5|LIMA1|LUZP1|MAP4|MICALL1|NECTIN2|NEDD9|NEK1|NME7|ODF2|OFD1|PARVA|PCM1|PCNT|PIBF1|PRICKLE1|RAB11FIP3|RAB1A|RAB34|RABGAP1|RFX3|RILPL1|RO60|SCLT1|SDCCAG8|SEPTIN2|SEPTIN9|SSNA1|TAPT1|TBC1D10A|TBC1D16|TBC1D20|TBC1D22A|TBC1D2B|TMEM216|TMEM80|TTC21B|TTC8|TTLL5|TXNDC15|USP6NL|WDPCP|WDR19|WDR35|WDR44|YAP1|YIF1B	Ale	Smooth muscle cells	GOBP
GOBP_CILIUM_OR_FLAGELLUM_DEPENDENT_CELL_MOTILITY	0.642622	0.813881	0.0136586	-0.244558	-0.90091	65	APOB|ASH1L|ATP2B4|BBS1|BBS2|CCDC40|EFCAB6|FSIP2|INPP5B|NME7|SLC9B1|TACR1|TMEM232|TTLL5|TUBA1A	Ale	Smooth muscle cells	GOBP
GOBP_CIRCADIAN_REGULATION_OF_GENE_EXPRESSION	0.000728635	0.0150221	0.477271	-0.502664	-1.75943	48	AHR|CLOCK|CRY2|CSNK1D|CSNK1E|EGR1|HDAC3|HNRNPU|HUWE1|KDM2A|KDM5A|KMT2A|LGR4|MAGED1|MYCBP2|NAMPT|NCOA2|NGFR|NOCT|PML|PPP1CB|RAI1|RBM4B|RELB|RORA|ZFHX3	Ale	Smooth muscle cells	GOBP
GOBP_CIRCADIAN_RHYTHM	0.166872	0.402791	0.0345125	-0.292121	-1.18554	127	AHR|BTRC|CLOCK|CREB1|CRY2|CSNK1D|CSNK1E|EGR1|EGR3|FBXW7|GSK3B|HDAC3|HNRNPU|HTR7|HUWE1|KDM2A|KDM5A|KLF10|KLF9|KMT2A|LGR4|MAGED1|MAPK9|MTOR|MYCBP2|NAMPT|NCOA2|NCOR1|NGFR|NOCT|NONO|NTRK3|PML|PPP1CB|PRKAA1|PRKG1|RAI1|RBM4B|RELB|ROCK2|RORA|SETX|SFPQ|UBE3A|USP7|ZFHX3	Ale	Smooth muscle cells	GOBP
GOBP_CIRCULATORY_SYSTEM_PROCESS	0.0381671	0.171247	0.073757	-0.289222	-1.2654	303	ABCC5|ABCG2|ACTA2|ADCY6|ADD3|AKAP12|ANGPT1|ARHGAP35|ARHGAP42|ATP2A2|ATP2B4|BBS2|BMPR2|CACNA2D1|CPS1|DDAH1|DNM1L|ECE1|EDNRA|EMILIN1|EXT1|FERMT2|FLI1|FYN|GAB1|GATA4|GATA6|GLRX3|GNA13|GUCY1A1|HEG1|IER3|INSR|ITGA1|ITGB1BP1|KAT2B|KCNE4|KLF2|LRP5|MAP2K1|MTOR|NCALD|NPY1R|PDE3A|PIK3CA|PLOD3|PREP|PRKG1|PTP4A3|PTPN1|PTPN11|RAMP2|RAP1GDS1|RHOA|ROCK1|RPS6KA2|SCN7A|SGCZ|SLC22A3|SLC2A13|SLC2A3|SLCO3A1|SLIT2|SMAD3|STK39|SUMO1|TACR1|TBX2|TEK|TGFB2|TJP1|TTR|YAP1|ZEB2	Ale	Smooth muscle cells	GOBP
GOBP_CLATHRIN_COAT_ASSEMBLY	0.0703452	0.249335	0.0637975	-0.531843	-1.4342	15	DNM1|EPS15|FCHO2|GAS7|HIP1|PICALM	Ale	Smooth muscle cells	GOBP
GOBP_CLATHRIN_DEPENDENT_ENDOCYTOSIS	0.209085	0.457841	0.0329279	-0.352211	-1.19918	42	AAK1|AP2A2|CLTA|DGKD|DNM1|FCHO2|FCHSD2|GAK|GAS7|ITGA4|ITSN1|LMBRD1|MAGI2|PICALM|PIP5K1C	Ale	Smooth muscle cells	GOBP
GOBP_COCHLEA_DEVELOPMENT	0.5917	0.783233	0.0343904	0.242275	0.914841	30	CCNA2|EPHA4|EYA1|FZD2|GABRB3|MCM2|ZEB1	Ale	Smooth muscle cells	GOBP
GOBP_COGNITION	0.0540041	0.211029	0.0631186	-0.309822	-1.29316	168	AFF2|AMFR|APP|ATXN1|B4GALT2|BRAF|BTG2|CLN8|CLSTN2|CREB1|CRHBP|CYFIP1|DGCR2|DLG4|EGFR|FOS|FOXP2|FYN|GPR158|HMGCR|HTT|INSR|ITGA5|KAT2B|KMT2A|KRAS|LARGE1|LDLR|LGMN|MAN2B1|MAPK1|MEF2C|MEIS2|NCSTN|NEDD9|NF1|NFATC4|NLGN4X|NRXN3|NTAN1|PICALM|PJA2|PLCB1|PPP3CB|PPT1|PRKAR1B|PRKCA|PRKN|PSEN1|PTEN|SERPINF1|SETD5|SNAP25|SPG11|SRF|STRA6|SYNGAP1|TACR1|TANC1|TMOD2|TTC8|TUBA1A|TUSC3|VPS13B|WASHC4	Ale	Smooth muscle cells	GOBP
GOBP_COLLAGEN_BIOSYNTHETIC_PROCESS	0.118175	0.338377	0.046372	-0.411905	-1.31355	30	BMP4|COL1A1|COL5A1|CREB3L1|DDR2|EMILIN1|ERRFI1|F2R|FOSL2|LARP6|NOTCH1|P3H3|P3H4|RAP1A|RUNX1|TGFB3|TMEM131|TRAPPC8|VIM	Ale	Smooth muscle cells	GOBP
GOBP_COLLAGEN_CATABOLIC_PROCESS	0.307043	0.55695	0.0272965	-0.38879	-1.12662	20	CTSK|FURIN|MMP16|RETREG1|RETREG3	Ale	Smooth muscle cells	GOBP
GOBP_COLLAGEN_FIBRIL_ORGANIZATION	0.00519316	0.0555443	0.226232	-0.463829	-1.63131	49	ANTXR2|ANXA2|BMP1|COL1A1|COL3A1|COL5A1|COL5A2|COL5A3|COLGALT1|DDR2|EFEMP2|EMILIN1|EXT1|FMOD|LOXL2|LOXL3|NF1|P3H4|PLOD2|PLOD3|PXDN|TGFB2|TGFBR1	Ale	Smooth muscle cells	GOBP
GOBP_COLLAGEN_METABOLIC_PROCESS	0.169635	0.405823	0.0360495	-0.334391	-1.21686	60	BMP4|C6orf89|COL1A1|COL1A2|COL5A1|CREB3L1|CTSB|CTSK|DDR2|EMILIN1|ERRFI1|F2R|FOSL2|FURIN|ITGB1|LARP6|MMP16|MMP2|MMP24|NOTCH1|P3H3|P3H4|PEPD|PLOD3|RAP1A|RETREG1|RETREG3|RUNX1|TGFB3|TMEM131|TNS2|TRAPPC8|VIM	Ale	Smooth muscle cells	GOBP
GOBP_COLLATERAL_SPROUTING	0.472515	0.696152	0.020279	-0.344406	-0.998005	20	BCL11A|NIN|PRKG1|SPART|ZEB2	Ale	Smooth muscle cells	GOBP
GOBP_COLUMNAR_CUBOIDAL_EPITHELIAL_CELL_DIFFERENTIATION	0.0472863	0.195489	0.0727383	-0.390362	-1.40315	56	BMP2|CTNNB1|DLG5|EXT1|GATA4|GATA6|IFT80|IL6ST|JAG1|MAP1B|NFIB|RARA|RPTOR|SERPINE1|TJP1|YAP1	Ale	Smooth muscle cells	GOBP
GOBP_CONNECTIVE_TISSUE_DEVELOPMENT	0.00075444	0.0153453	0.477271	-0.369364	-1.55482	182	ACTA2|ARID5B|BBS1|BBS2|BGN|BMP1|BMP2|BMPR2|CCN1|CFLAR|CHSY1|COL27A1|COL3A1|COL5A1|CTNNB1|CTSK|EGR1|EXT1|FOSL2|FTO|GHR|GLG1|HAND2|HMGA2|IFT80|KLF7|LARGE1|LOXL2|LRP5|NCOA1|NCOA2|NFATC2|NFIA|NFIB|PDGFRB|PIK3CA|PRKAA1|PTPN11|PUM2|RARA|RUNX2|SATB2|SH3PXD2B|SLC26A2|SMAD1|SMAD3|SNX19|SOX5|SPART|SRF|TBL1XR1|TGFB2|TGFBR1|TGFBR2|TRIP11|TRPS1|TWSG1|VPS13B	Ale	Smooth muscle cells	GOBP
GOBP_CONSTITUTIVE_HETEROCHROMATIN_FORMATION	0.484286	0.703598	0.0190231	-0.301004	-0.989244	35	ATRX|BAZ2A|DNMT3A|EHMT1|MORC2|MPHOSPH8|RESF1|RIF1|SETDB1	Ale	Smooth muscle cells	GOBP
GOBP_COPII_COATED_VESICLE_BUDDING	0.0706899	0.249335	0.0604138	-0.412416	-1.38531	39	CSNK1D|CUL3|KLHL12|PPP6C|RAB1A|SAR1A|SCAP|SEC23B|SEC24B|SEC24D|SEC31A|TBC1D20|TFG|TRAPPC12|TRAPPC2|TRAPPC6A|TRAPPC8|VAPB	Ale	Smooth muscle cells	GOBP
GOBP_COPII_COATED_VESICLE_CARGO_LOADING	0.167718	0.403638	0.0396432	-0.46589	-1.27926	16	MIA3|RAB1A|SAR1A|SCAP|SEC23B|SEC24B|SEC24D|SEC31A|TBC1D20	Ale	Smooth muscle cells	GOBP
GOBP_CORONARY_VASCULATURE_DEVELOPMENT	0.0145159	0.101812	0.137749	-0.486436	-1.58046	33	GATA6|HAND2|MYH10|NRP1|PDGFRB|PRICKLE1|SEC24B|SPRED1|SRF|TGFBR1|TGFBR3	Ale	Smooth muscle cells	GOBP
GOBP_CORPUS_CALLOSUM_DEVELOPMENT	0.0243135	0.135366	0.109869	-0.562729	-1.56585	17	CORO1C|FILIP1|HERC1|NIN|SZT2|ZEB2	Ale	Smooth muscle cells	GOBP
GOBP_CORTICAL_ACTIN_CYTOSKELETON_ORGANIZATION	0.314053	0.563422	0.0260264	-0.345164	-1.11527	32	AKAP11|CAVIN3|DLG1|EHD2|EPB41L1|EPB41L2|FMNL3|IQGAP1|NCKAP1|PDCD6IP|PLEC|RHOQ|ROCK1|ROCK2|RTKN|STRIP1|TLN1|VPS4A	Ale	Smooth muscle cells	GOBP
GOBP_CORTICAL_CYTOSKELETON_ORGANIZATION	0.395319	0.635468	0.0216581	-0.303365	-1.04801	45	AKAP11|CAVIN3|DLG1|EHD2|EPB41L1|EPB41L2|FMNL3|IQGAP1|NCKAP1|PDCD6IP|PLEC|PPFIA1|PPFIBP1|RHOBTB1|RHOQ|ROCK1|ROCK2|RTKN|STRIP1|TLN1|VPS4A|WDR1	Ale	Smooth muscle cells	GOBP
GOBP_COTRANSLATIONAL_PROTEIN_TARGETING_TO_MEMBRANE	0.848656	0.930047	0.0256767	0.217901	0.752685	22	ARL6IP1|SRPRA|ZFAND2B	Ale	Smooth muscle cells	GOBP
GOBP_CRANIAL_NERVE_DEVELOPMENT	0.247278	0.497392	0.0306217	-0.377224	-1.17376	27	CTNNB1|EXT1|NRP1|NRP2	Ale	Smooth muscle cells	GOBP
GOBP_CRANIAL_NERVE_MORPHOGENESIS	0.409938	0.645761	0.0229215	-0.389079	-1.04921	15	EGR2|GLI3|NRP1|NRP2|PLXNA3|PLXNA4	Ale	Smooth muscle cells	GOBP
GOBP_CRANIAL_SKELETAL_SYSTEM_DEVELOPMENT	0.0347222	0.163736	0.0866888	-0.421818	-1.45721	45	BMP4|CHST11|CTNNB1|EDNRA|EXT1|FREM1|GLI3|IFT140|MED12|MEGF8|MMP16|MTHFD1L|NDST1|PDGFRA|PRRX1|RDH10|RIC1|RUNX2|SMAD2|SMAD3|TGFB2|TGFBR1|TGFBR2|TULP3|WDR19	Ale	Smooth muscle cells	GOBP
GOBP_CRISTAE_FORMATION	0.182053	0.422766	0.0378337	-0.459083	-1.26057	16	APOO|CHCHD6|DNAJC11|IMMT|LETM1|MICOS10|MICOS13|OPA1|SAMM50|SLC25A46	Ale	Smooth muscle cells	GOBP
GOBP_CYCLIC_NUCLEOTIDE_METABOLIC_PROCESS	0.142817	0.374343	0.0428654	-0.443927	-1.29946	21	ADCY6|ADCY9|CACNB4|GUCY1A1|GUCY1A2|PDE1A|PDE4A|PDE9A|RORA	Ale	Smooth muscle cells	GOBP
GOBP_CYTOCHROME_COMPLEX_ASSEMBLY	0.485359	0.703983	0.0388938	0.252489	0.978831	33	COA4|COX16|COX17|COX19|COX20|CYBA|PET100|SCO1|SURF1|TMEM223|UQCC2|UQCC3	Ale	Smooth muscle cells	GOBP
GOBP_CYTOKINESIS	0.336356	0.58012	0.0218219	-0.259981	-1.07075	145	ACTR3|ANK3|ATXN10|BIRC6|CHMP3|CSPP1|EXOC6B|EXOC7|FMN2|GIPC1|KIF13A|MTMR4|MYH10|MYH9|PDCD6IP|PRKCE|RAB11FIP3|RHOA|RHOB|ROCK1|SEPTIN11|SEPTIN2|SEPTIN9|SETD2|SNX9|SPART|SPIRE1|SPTBN1|SVIL	Ale	Smooth muscle cells	GOBP
GOBP_CYTOKINETIC_PROCESS	0.203629	0.44844	0.033424	-0.351115	-1.20135	43	CHMP3|EXOC7|MTMR4|MYH9|PDCD6IP|RAB11FIP3|RHOA|SNX9|SPART|SPIRE1	Ale	Smooth muscle cells	GOBP
GOBP_CYTOKINE_MEDIATED_SIGNALING_PATHWAY	0.00814212	0.0720046	0.164313	-0.330338	-1.41098	219	ACTN4|ADAM10|ADIPOR2|ANGPT1|ANXA4|APOA1|APPL2|AXL|BBS2|CCDC3|CCL2|COMMD7|CPNE1|CREBRF|DAB2IP|EGR1|EXT1|FBXO21|FER|FOXO3|GHR|HAX1|IFITM2|IFNAR1|IFNAR2|IFNGR2|IL11RA|IL6ST|IRS1|JAK1|JAK2|KRAS|LIFR|LIMS1|LSM14A|MAPKAPK2|MAVS|MED1|NFKB1|NFKBIZ|NKIRAS1|NR2C2|OSMR|OTUD4|PIK3R1|PLCB1|PRKN|PTPN1|PTPN11|PTPN2|PXDN|ROBO1|SLIT2|SOCS3|SOCS5|SOS1|STAT3|STAT5B|STAT6|STK39|TAX1BP1|TMSB4X|TNFRSF1A|TRAF3|TRIM44|UBE2K|UGCG|USP25|WNK1|YAP1|YTHDF3	Ale	Smooth muscle cells	GOBP
GOBP_CYTOKINE_PRODUCTION	0.0607147	0.227289	0.0574868	-0.275751	-1.21725	356	ADAM10|AFAP1L2|AKAP12|AKAP8|ANGPT1|ANXA1|ANXA4|APOA1|APOA2|APP|APPL2|ARFGEF2|ARRB1|ARRDC4|ATG5|AXL|BANK1|C1QTNF3|CD276|CD58|COL3A1|CREB1|CUL3|DDX21|DDX56|DHX33|DHX9|EGR1|ERBIN|F2R|FLOT1|FN1|FOXP1|FRMD8|FURIN|GATA3|GATA4|GATA6|GLMN|HDAC3|HDAC7|HEG1|HK1|IFI16|IGF2BP1|IGF2BP2|IL6ST|ILRUN|ITCH|ITGAV|JAK2|KLF2|KPNA6|LITAF|MAPKAPK2|MORC3|NAV3|NFATC4|NFKB1|NOD1|NPLOC4|NPTN|NR4A3|OTUD5|PELI1|PIBF1|PIK3R1|PLA2R1|PLAGL1|PLCB1|POLR3B|PPP1R11|PRKCA|PSEN1|PTPN11|RAB1A|RARA|RELB|RIOK3|RNF216|RORA|S100A13|S1PR3|SELENOS|SERPINE1|SETD2|SMAD3|SNAI2|SOCS5|SPTBN1|STAT3|STAT5B|TGFB2|THBS1|TNFRSF21|TRAF3|TRIM27|TRIM38|TSPO|TUSC2|TWSG1|ZBTB17|ZBTB20|ZFP36|ZNF131	Ale	Smooth muscle cells	GOBP
GOBP_CYTOKINE_PRODUCTION_INVOLVED_IN_IMMUNE_RESPONSE	0.688685	0.842293	0.0132877	-0.247112	-0.864943	48	ANGPT1|APOA1|APOA2|ATG5|AXL|DDX21|GATA3|HK1|LITAF|MAPKAPK2|MAVS|NOD1|NR4A3|TGFB2	Ale	Smooth muscle cells	GOBP
GOBP_CYTOKINE_PRODUCTION_INVOLVED_IN_INFLAMMATORY_RESPONSE	0.390063	0.630007	0.022899	-0.345148	-1.05504	25	KPNA6|NFKB1|PRKCA|STAT3|ZFP36	Ale	Smooth muscle cells	GOBP
GOBP_CYTOPLASMIC_MICROTUBULE_ORGANIZATION	0.130092	0.355654	0.0427719	-0.367178	-1.28066	47	CAMSAP2|CCDC88A|CEP120|CEP126|CLIP2|CLIP3|DLG1|DYNC1H1|HOOK3|IFT172|KPNB1|NUMA1|PCM1|PPFIA1|PPFIBP1|RHOA|TLN1|TUBGCP2|TUBGCP5	Ale	Smooth muscle cells	GOBP
GOBP_CYTOPLASMIC_PATTERN_RECOGNITION_RECEPTOR_SIGNALING_PATHWAY	0.526611	0.737782	0.01563	-0.244588	-0.97084	107	AKT1|ANKRD17|ATAT1|BECN1|CLPB|CSNK1A1|DDX3X|DHX33|EIF2AK2|ELP6|ERBIN|FBXL2|FLOT1|HCFC2|IFI16|IKBKB|IPO5|ITCH|LATS2|LSM14A|MAPK8|MAVS|NEK7|NFKBIA|NOD1|NPLOC4|OGT|PELI1|PHB2|PPP2CA|PPP6C|PPT1|PRKD1|PRKDC|PUM1|PUM2|RFTN1|RIOK3|RNF170|SCARA3|SIRT2|SRC|TAX1BP1|TNIP2|UBQLN1|USP15|WASHC4|WDFY1|XIAP|ZC3HAV1|ZDHHC3	Ale	Smooth muscle cells	GOBP
GOBP_CYTOPLASMIC_TRANSLATION	0.869063	0.939253	0.00742886	-0.192381	-0.796332	153	ALKBH3|DENR|DHX9|EEF2|EIF2B3|EIF2B5|EIF2D|EIF2S3|EIF3A|EIF3I|EIF4B|EIF4G1|EIF4H|ETF1|FMR1|GTPBP1|HNRNPU|IGF2BP1|IMPACT|MTOR|NEMF|PAIP1|RACK1|RPL11|RPL14|RPL15|RPL17|RPL18|RPL22L1|RPL23A|RPL26|RPL27|RPL28|RPL29|RPL30|RPL32|RPL4|RPL7|RPLP0|RPS12|RPS14|RPS15A|RPS16|RPS19|RPS23|RPS27A|RPS3|RPS3A|RPS4X|RPS7|SYNCRIP|UBA52|UNK|YBX3	Ale	Smooth muscle cells	GOBP
GOBP_CYTOPLASMIC_TRANSLATIONAL_INITIATION	0.137648	0.36839	0.0419754	-0.377389	-1.27919	41	EIF2B3|EIF2D|EIF2S3|EIF3A|EIF3I|EIF4G1|EIF4H|IMPACT|MTOR	Ale	Smooth muscle cells	GOBP
GOBP_CYTOSKELETON_DEPENDENT_CYTOKINESIS	0.414598	0.650019	0.0192801	-0.261973	-1.02981	99	ACTR3|ANK3|CHMP3|EXOC1|EXOC6B|EXOC7|FMN2|MTMR4|MYH10|PDCD6IP|RAB11FIP3|RHOA|RHOB|RHOC|ROCK1|SEPTIN11|SEPTIN2|SEPTIN9|SNX9|SPART|SPIRE1|SPTBN1	Ale	Smooth muscle cells	GOBP
GOBP_CYTOSKELETON_DEPENDENT_INTRACELLULAR_TRANSPORT	0.00440044	0.0507554	0.229089	-0.36523	-1.51069	152	ACTN4|AP3D1|AP3M2|AP3S1|AP3S2|APP|ARHGAP21|ATG5|BLOC1S1|BLOC1S2|BORCS5|BORCS7|CCDC88A|CLIP3|CLUAP1|DST|DYNC1H1|HNRNPU|HOOK3|IFT122|IFT140|IFT172|IFT52|IFT80|KIF13A|KIF1B|KIF1C|KIF3A|KIF3B|KIF5B|LCA5|MAP1B|MAP2K1|MYO10|MYO5A|NDE1|NME7|PCM1|PEX14|PRICKLE1|RAB1A|RAB21|RAB6A|RUFY3|SFPQ|SPG11|SSNA1|STAU2|TANC2|TERF2|TMEM230|TRAK1|TTC21B|TUBA1A|WDPCP|WDR19|WDR35	Ale	Smooth muscle cells	GOBP
GOBP_CYTOSOLIC_TRANSPORT	0.00831625	0.073332	0.168819	-0.37014	-1.47868	112	ANKFY1|AP4M1|AP5Z1|ARFIP1|DENND2A|DOP1A|EPS15|ERC1|EVI5|GAK|GBF1|GCC2|HEATR5B|KIF1B|KIF1C|KIF5B|PLEKHJ1|PRKN|RAB4B|RAB6A|RCSD1|RIC1|RNF126|RUFY1|SNX1|SNX6|SNX8|SYS1|TANC2|TBC1D10A|TMEM87A|TMEM87B|TRAPPC10|TRIM27|USP7|VPS26A|VPS50|VPS51|VPS54|VTI1A|WASHC2A|WASHC2C|WIPI1	Ale	Smooth muscle cells	GOBP
GOBP_DECIDUALIZATION	0.125365	0.349625	0.0720487	0.434181	1.33566	15	EPOR|PARP2|PTGIS|PTN|STC1|STC2	Ale	Smooth muscle cells	GOBP
GOBP_DEFENSE_RESPONSE_TO_BACTERIUM	0.908149	0.959558	0.00825562	-0.195446	-0.730036	70	ANKRD17|APP|CASP7|DROSHA|EMILIN1|EMILIN2|FOXP1|MAPKBP1|MAVS|NFKB1|NFKBIZ|NOD1|PLA2G2A|PLA2G6|PPP1R11|PRKD1|RAB1A|SERPINE1|SLC9A9|TAB2|TNFRSF1A|TUSC2	Ale	Smooth muscle cells	GOBP
GOBP_DEFENSE_RESPONSE_TO_GRAM_NEGATIVE_BACTERIUM	0.759891	0.883953	0.0135848	-0.285694	-0.784472	16	APP|DROSHA|NFKBIZ|NOD1|PRKD1|RPL30|RPS19|SERPINE1|TUSC2	Ale	Smooth muscle cells	GOBP
GOBP_DEFENSE_RESPONSE_TO_GRAM_POSITIVE_BACTERIUM	0.997445	0.998344	0.0093879	-0.151489	-0.433329	19	APP|DROSHA|NOD1|PLA2G2A|PPP1R11|SEH1L	Ale	Smooth muscle cells	GOBP
GOBP_DEFENSE_RESPONSE_TO_SYMBIONT	0.0991777	0.305339	0.0438558	-0.262097	-1.16786	441	A2M|ACTG1|ACTR3|AKAP8|ANKRD17|ANXA1|APOA4|APP|APPL2|ATG14|ATG5|AXL|CCL2|CD46|CD58|COLEC11|CPT1A|CRCP|CREBBP|CRK|CSNK1A1|CXCL2|DAB2IP|DAPK1|DAPK3|DDX21|DHX16|DHX33|DHX9|ENDOD1|ERBIN|FBXL2|FBXO9|FLOT1|FOSL2|FYN|GATA3|GATA6|HCFC2|HK1|IFI16|IFIT2|IFITM2|IFNAR1|IFNAR2|IFNGR1|IFNGR2|ILRUN|IPO5|IPO7|ITCH|JAK1|JAK2|KIF5B|LGR4|LSM14A|MAP4K2|MAPKAPK2|MAVS|MED1|MORC3|NECTIN2|NEDD4|NEK7|NFE2L2|NFKB1|NFKBIZ|NOD1|NONO|NPLOC4|OTUD4|PELI1|PIK3R1|PLA2G5|PLA2G6|PLEKHM2|PML|POLR3B|POLR3E|PPP2CA|PPP6C|PPT1|PRKCE|PRKD1|PTPN1|PTPN11|PTPN2|PUM1|PUM2|PVR|RAB2B|RB1CC1|RBM14|RELB|RIOK3|RNF115|RNF170|RPS6KA3|RPS6KB1|SCARA3|SENP7|SERINC3|SERINC5|SETD2|SFPQ|SHMT2|SNCA|SPIRE1|SRPK2|STAT5B|STX4|STX8|STXBP3|SYNCRIP|TAX1BP1|TMEM33|TMEM43|TNIP2|TRAF3|TRAF4|TRIM26|TRIM27|TRIM38|TRIM4|TRIM44|TRIM52|TUSC2|UBE2K|UBE2N|UBE2W|UBL7|USP14|VAMP2|VAMP4|VIM|WASHC4|YTHDF3|YWHAZ|ZDHHC3|ZNRF1|ZYX	Ale	Smooth muscle cells	GOBP
GOBP_DEFENSE_RESPONSE_TO_VIRUS	0.0928367	0.29518	0.0475025	-0.300236	-1.24321	154	ATG14|ATG5|CHMP3|CRCP|DDX21|DDX56|DHX16|DHX9|EXOC1|HCFC2|IFI16|IFIT2|IFITM2|IFNAR2|IFNGR2|ILRUN|IRF2|ITCH|LSM14A|MAP3K14|MORC3|NCBP3|NDUFAF4|NT5C2|OTUD4|POLR3B|POLR3E|RB1CC1|RIOK3|RNF216|SENP7|SERINC3|SERINC5|SETD2|TRAF3|TRIM27|TRIM38|TRIM44|TRIM52|UBE2W|UBL7|VAPB|ZMYND11	Ale	Smooth muscle cells	GOBP
GOBP_DENDRITE_DEVELOPMENT	0.0413287	0.178603	0.0729388	-0.320374	-1.32856	156	ABI1|ABI2|APP|ARHGAP44|BBS1|BCL11A|BTBD3|CAMSAP2|CARM1|CRK|CUX1|DAB2IP|DBN1|DISC1|DLG5|EEF2K|FARP1|FYN|GSK3B|HECW2|IGF2BP1|ITSN1|KIDINS220|KLF7|LRP4|LZTS1|MAP1B|MEF2C|NCK2|NEDD4|NFATC4|NRP1|PDLIM5|PICALM|PPP3CA|PRICKLE1|PRKG1|PSEN1|RAB21|RAPGEF2|RERE|SDC2|SMAD1|SRGAP2C|STRN|SYNGAP1|TANC2|TNIK|TRAK1|ZMYND8	Ale	Smooth muscle cells	GOBP
GOBP_DENDRITE_EXTENSION	0.818082	0.91394	0.0118058	-0.245524	-0.757253	26	AUTS2|BCL11A|CYFIP1|PRKN|SMURF1|SYT17	Ale	Smooth muscle cells	GOBP
GOBP_DENDRITE_MORPHOGENESIS	0.0749737	0.258945	0.0551036	-0.335501	-1.30586	92	ABI1|ABI2|ARHGAP44|BTBD3|DBN1|EEF2K|FARP1|FYN|HECW2|IGF2BP1|KIDINS220|KLF7|LRP4|LZTS1|NEDD4|NRP1|PDLIM5|PICALM|PPP3CA|RAB21|RAPGEF2|RERE|SDC2|TANC2|TNIK|TRAK1	Ale	Smooth muscle cells	GOBP
GOBP_DENDRITIC_CELL_DIFFERENTIATION	0.776747	0.892021	0.0129856	-0.269707	-0.781545	20	AXL|LTBR|PSEN1|RELB|TGFBR2|ZBTB46	Ale	Smooth muscle cells	GOBP
GOBP_DENDRITIC_SPINE_DEVELOPMENT	0.677067	0.834639	0.0130198	-0.241658	-0.881254	61	ABI2|ARHGAP44|CDC42|DBN1|DIP2A|DISC1|DLG4|DLG5|DTNBP1|EEF2K|FMR1|IL1RAPL1|ITSN1|LLPH|LPAR1|MEF2C|NCK2|PAFAH1B1|PAK2|PDLIM5|PSEN1|PTEN|PTPRD|SIPA1L1|SRGAP2C|STAU2|TANC2|ZMYND8	Ale	Smooth muscle cells	GOBP
GOBP_DENDRITIC_SPINE_MAINTENANCE	0.195528	0.436078	0.0363093	-0.453757	-1.24595	16	APP|FYN|HOMER1|IGF1R|INSR|NEDD9|TANC1|ZMYND8	Ale	Smooth muscle cells	GOBP
GOBP_DENDRITIC_SPINE_MORPHOGENESIS	0.700107	0.851006	0.0137493	-0.261783	-0.845856	32	ABI2|ARHGAP44|CDC42|DBN1|DIP2A|DLG4|DTNBP1|EEF2K|IL1RAPL1|PAFAH1B1|PDLIM5|PTEN|PTPRD|SIPA1L1|STAU2|TANC2	Ale	Smooth muscle cells	GOBP
GOBP_DENTATE_GYRUS_DEVELOPMENT	0.253576	0.502376	0.0310826	-0.424301	-1.18066	17	BTG2|CDK6|LARGE1|SMO|TUBA1A|VPS13B	Ale	Smooth muscle cells	GOBP
GOBP_DEOXYRIBONUCLEOTIDE_CATABOLIC_PROCESS	0.961153	0.983031	0.0101152	-0.208807	-0.573352	16	DNPH1|NT5C|NT5C2|NUDT16	Ale	Smooth muscle cells	GOBP
GOBP_DEOXYRIBONUCLEOTIDE_METABOLIC_PROCESS	0.454478	0.681047	0.0387481	0.272874	0.987607	26	DTYMK|DUT|MBD4|NTHL1|NUDT15|RRM1|RRM2|TDG|TYMS	Ale	Smooth muscle cells	GOBP
GOBP_DEPHOSPHORYLATION	0.0636721	0.233771	0.05983	-0.335078	-1.31759	100	BMP2|BTRC|CTDSP1|CTDSP2|CTTNBP2NL|DUSP1|DUSP11|DUSP3|DUSP7|INPP5B|IQGAP1|MTM1|MTMR12|MTMR3|MTMR4|MTMR6|MTMR9|NT5C|PLPP4|PPM1B|PPM1G|PPP1CB|PPP1R12A|PPP2CA|PPP2CB|PPP2R3A|PPP3CA|PPP3CB|PPP3CC|PPP6C|PTEN|PTPN1|PTPN11|PTPN12|PTPN13|PTPN2|PTPN21|PTPN9|PTPRE|PTPRK|SACM1L|SDHAF2|SMG5|SMG6|SMG7|SRC|SSH1|STK11|SYNJ2|TNS2	Ale	Smooth muscle cells	GOBP
GOBP_DETECTION_OF_ABIOTIC_STIMULUS	0.829366	0.920814	0.0103104	-0.217775	-0.777828	54	CEP250|CTNNB1|DISC1|FYN|GRK4|MYC|NGFR|PTK2|RBP4|REST|TACR1|TMEM87A|TTR	Ale	Smooth muscle cells	GOBP
GOBP_DETECTION_OF_CHEMICAL_STIMULUS	0.719389	0.863098	0.027051	0.264874	0.814824	15	CALM2|KCNMB2|SYT1	Ale	Smooth muscle cells	GOBP
GOBP_DETECTION_OF_LIGHT_STIMULUS	0.884719	0.94589	0.0242353	0.213386	0.709006	19	CCDC66|ELOVL4|GNGT1|NMT1|OPN3	Ale	Smooth muscle cells	GOBP
GOBP_DETECTION_OF_MECHANICAL_STIMULUS	0.844694	0.929278	0.0115446	-0.24506	-0.734697	23	CTNNB1|FYN|PTK2|TMEM87A	Ale	Smooth muscle cells	GOBP
GOBP_DETECTION_OF_MECHANICAL_STIMULUS_INVOLVED_IN_SENSORY_PERCEPTION	0.385515	0.625993	0.0393203	0.339204	1.04348	15	ADGRV1|COL11A1	Ale	Smooth muscle cells	GOBP
GOBP_DETECTION_OF_STIMULUS	0.746894	0.875919	0.0110294	-0.221755	-0.847171	81	CEP250|CTNNB1|DISC1|FOXF1|FYN|GRK4|MYC|NGFR|NOD1|NR4A1|PTK2|RBP4|REST|SMO|SRPX|STIM1|TACR1|TMEM87A|TSPO|TTR	Ale	Smooth muscle cells	GOBP
GOBP_DETECTION_OF_STIMULUS_INVOLVED_IN_SENSORY_PERCEPTION	0.763586	0.884411	0.0295531	0.215884	0.822984	31	ADGRV1|CCDC66|COL11A1|NR2F6|WDR47	Ale	Smooth muscle cells	GOBP
GOBP_DETOXIFICATION	0.423418	0.657429	0.0197237	-0.278698	-1.03045	66	ABCC5|ABCG2|APOA4|GSTK1|MT2A|NFE2L2|NXN|PRDX6|PRKCE|PXDN|RAB40B|RALBP1|SELENOF|SELENOT|SLC22A3	Ale	Smooth muscle cells	GOBP
GOBP_DEVELOPMENTAL_CELL_GROWTH	0.0206061	0.124002	0.104652	-0.339058	-1.39953	148	AUTS2|BCL11A|BMPR2|CPNE1|CTNNB1|CYFIP1|DIP2B|DISC1|DNM2|EDNRA|EXT1|FN1|FOXP1|GATA4|GSK3A|IMPACT|LAMB2|MACF1|MAP1B|NIN|NRP1|NRP2|PDLIM5|PLXNA4|PPP3CB|PRICKLE1|PRKG1|PRKN|PUM2|RAB21|RGS2|RUFY3|SLIT2|SMURF1|SPART|SPG11|SRF|SSNA1|SYT17|TGFBR2|TNFRSF12A|TSC22D4|TTL|VCL|ZEB2|ZFYVE27	Ale	Smooth muscle cells	GOBP
GOBP_DEVELOPMENTAL_GROWTH	0.00629761	0.0608039	0.183397	-0.298918	-1.33044	428	AKIRIN1|ALKBH1|ANXA1|APP|AREG|ARID5B|ARIH2|ATRN|ATRX|AUTS2|BASP1|BBS2|BCL11A|BIN3|BMP4|BMPR1A|BMPR1B|BMPR2|CACNG7|CCM2|CD9|CFLAR|CHST11|CLIC4|COA5|COL27A1|COL3A1|COMT|CPNE1|CREB1|CTNNB1|CTTN|CYFIP1|DCLK1|DDR2|DIP2B|DISC1|DNM2|EDNRA|EIF4H|EPB41L5|EXT1|FGFR2|FGFR3|FKBP8|FN1|FOSL2|FOXO3|FOXP1|FTO|GAS1|GATA3|GATA4|GATA6|GHR|GLI2|GLI3|GPAT4|GSK3A|GSK3B|HDAC3|HEG1|HMGA2|HOPX|IER3IP1|IFT80|IGF2|IMPACT|INSR|INTS1|IQGAP1|ITGA4|KIF26B|KLF2|KPNA1|KRAS|LAMB2|LARGE1|LATS2|LGMN|LLPH|LRP4|MACF1|MAP1B|MBD5|MED1|MED12|MEF2C|MEGF8|MEX3C|MFSD8|MTOR|MYCBP2|MYH10|NDEL1|NIN|NIPBL|NLGN4X|NOTCH1|NOTCH2|NPY1R|NRP1|NRP2|NTRK3|PDLIM5|PDZD11|PELO|PHLDA2|PIK3CA|PLAG1|PLCB1|PLEC|PLEKHA1|PLXNA3|PLXNA4|PPP2R3A|PPP3CA|PPP3CB|PRICKLE1|PRKG1|PRKN|PTEN|PTGFRN|PTK7|PTPN11|PTPN12|PUM2|RAB21|RAI1|RAPH1|RARA|RARB|RBBP6|RBP4|RC3H2|RDH10|RGS2|RGS4|RMI1|RUFY3|RUNX1|SBDS|SCAPER|SEMA5A|SEMA5B|SERP1|SHTN1|SKI|SLC1A2|SLC25A25|SLC9A6|SLIT2|SMAD1|SMAD2|SMAD3|SMO|SMURF1|SOS1|SPAG9|SPART|SPG11|SPRY1|SRF|SSNA1|STAT3|STAT5B|STK11|STK3|STRA6|SYT17|TBL1XR1|TBX2|TENM4|TGFB2|TGFBR1|TGFBR2|TGFBR3|TNC|TNFRSF12A|TSC22D4|TTC8|TTL|TWF2|UBE3A|ULK2|VANGL2|VCL|VGLL4|VPS13B|VPS54|WDR48|WNT2|WWC1|WWC3|YAP1|YBX3|ZEB2|ZFYVE27|ZMPSTE24|ZPR1	Ale	Smooth muscle cells	GOBP
GOBP_DEVELOPMENTAL_GROWTH_INVOLVED_IN_MORPHOGENESIS	0.00549089	0.0571764	0.204544	-0.358945	-1.48748	155	AUTS2|BCL11A|BMPR2|CPNE1|CTNNB1|CYFIP1|DIP2B|DISC1|DNM2|EDNRA|EPB41L5|EXT1|FN1|IMPACT|KIF26B|LAMB2|MACF1|MAP1B|MED1|MED12|NIN|NRP1|NRP2|PLXNA4|PPP3CB|PRICKLE1|PRKG1|PRKN|PTK7|PUM2|RAB21|RDH10|RUFY3|SLIT2|SMURF1|SPART|SPG11|SPRY1|SRF|SSNA1|SYT17|TBX2|TGFBR2|TNC|TNFRSF12A|TSC22D4|TTL|VCL|YAP1|ZEB2|ZFYVE27	Ale	Smooth muscle cells	GOBP
GOBP_DEVELOPMENTAL_INDUCTION	0.239392	0.489535	0.0322269	-0.43632	-1.19807	16	BMP2|BMP4|C12orf43|CTNNB1|FRS2|HIPK2|ROBO1|ROBO2|SPRY1|WNT2	Ale	Smooth muscle cells	GOBP
GOBP_DEVELOPMENTAL_MATURATION	0.149483	0.380793	0.0361712	-0.28438	-1.18421	162	AGO2|AXL|BCL11A|BMP2|BRD1|CBFB|CTNNB1|DAB2IP|DISC1|DLGAP4|EDNRA|EXT1|FARP2|FOXO3|IFT80|KLF2|L3MBTL3|MAEA|MAP1B|NF1|NFIA|NOM1|NR4A2|PDE3A|PICALM|RERE|RHOA|ROCK1|RPS6KA2|RUNX2|SCLT1|SNX19|TGFB2|TRPC4AP|TUSC2|YWHAZ	Ale	Smooth muscle cells	GOBP
GOBP_DEVELOPMENTAL_PIGMENTATION	0.921535	0.966186	0.00968533	-0.207921	-0.667807	31	ADAMTS9|AP3D1|EDNRA|ENPP1|GLI3|HPS5|LRMDA|MEF2C|USP13|VPS33A|ZEB2	Ale	Smooth muscle cells	GOBP
GOBP_DEVELOPMENTAL_PROCESS_INVOLVED_IN_REPRODUCTION	0.441823	0.671985	0.0164006	-0.227789	-1.01786	472	ACOX1|ACVR2A|AFP|AGFG1|AGO4|ANTXR2|APOB|ARID4B|ARID5B|ASH1L|ATP2B4|ATRX|AXL|BBS2|BCL2L2|BMPR1B|BMPR2|CBL|CCND1|CCNY|CDK16|CELF1|CLOCK|CNTLN|CSNK2A2|CTNNA1|CTNNB1|CYP7B1|DACH2|DCAF17|DDX6|DIAPH2|DLG1|DNMT3A|EDNRA|EIF2B5|EIF4G3|FER|FMN2|FOXJ3|FOXO3|FRS2|FSIP2|GATA3|GATA4|GATA6|GGNBP2|GSK3A|HERC2|HERC4|HMGA2|HOXA10|IGF2R|INPP5B|INSR|IRF2BPL|JUNB|KDM3A|KHDRBS1|LGR4|LHFPL2|LRRC8A|MAST2|MED1|METTL14|MFSD14A|MKRN2|MTOR|NCOA1|NCOA4|NECTIN2|NR2C2|NUP107|ODF2|OSR1|PAFAH1B2|PAQR8|PARP11|PBX1|PDE3A|PDGFRA|PIK3CA|PLAG1|PLEKHA1|PRKG1|PTPN11|PUM1|RAI14|RAN|RARA|RBP4|RDH10|RGS2|RNF2|RNF38|RPS6KA2|RPS6KB1|SELENOF|SEPTIN2|SEPTIN6|SERPINF1|SETX|SKIL|SLC9A8|SLIT2|SMAD5|SMARCA2|SMARCC1|STAT5B|STAU2|STK3|STRA6|TBC1D20|TBP|TBPL1|TCFL5|TGFB2|TGFBR1|TMEM232|TNC|TRIM27|TTLL5|UBE3A|UBR2|UNC5C|VPS13B|VPS54|WDR19|XRN2|YBX3|YTHDC1|YTHDC2|ZC3H14	Ale	Smooth muscle cells	GOBP
GOBP_DEVELOPMENT_OF_PRIMARY_FEMALE_SEXUAL_CHARACTERISTICS	0.129133	0.354746	0.0424715	-0.352343	-1.26649	56	AFP|ARID5B|BMPR1B|CTNNA1|DACH2|EIF2B5|FOXO3|INSR|LHFPL2|NR2F2|NUP107|PDGFRA|PLEKHA1|ROBO2|SCAPER|SLIT2|STAT5B|UBE3A	Ale	Smooth muscle cells	GOBP
GOBP_DEVELOPMENT_OF_PRIMARY_SEXUAL_CHARACTERISTICS	0.0231612	0.132683	0.0998484	-0.348623	-1.40473	119	ACVR2A|AFP|AGO4|ARID4B|ARID5B|ATRX|BCL2L2|BMPR1B|CBL|CCND1|CTNNA1|DACH2|EIF2B5|FER|FOXO3|GATA3|GATA4|GATA6|HMGA2|HOXA10|INSR|LHFPL2|NCOA1|NCOA4|NR2F2|NUP107|OSR1|PDGFRA|PLEKHA1|RARA|RBP4|RDH10|RNF38|ROBO2|SCAPER|SLIT2|STAT5B|TBC1D20|TGFB2|TGFBR1|UBE3A|WDR19|YBX3	Ale	Smooth muscle cells	GOBP
GOBP_DE_NOVO_POST_TRANSLATIONAL_PROTEIN_FOLDING	0.0340037	0.162302	0.149308	0.435065	1.53643	24	DNAJB1|HSPA13|HSPA1A|HSPA1B|HSPA5|HSPE1|HSPH1|ST13	Ale	Smooth muscle cells	GOBP
GOBP_DE_NOVO_PROTEIN_FOLDING	0.0222306	0.129899	0.188069	0.434609	1.58949	27	DNAJB1|HSPA13|HSPA1A|HSPA1B|HSPA5|HSPD1|HSPE1|HSPH1|ST13	Ale	Smooth muscle cells	GOBP
GOBP_DICARBOXYLIC_ACID_METABOLIC_PROCESS	0.692021	0.844205	0.0373137	0.202147	0.898082	59	AADAT|ATIC|BLOC1S6|DHFR|GLUL|GOT1|GOT2|IDH1|IDH2|L2HGDH|MDH1|ME3|MTHFD1|MTHFD2|MTRR|NIT2|PM20D2|QPRT	Ale	Smooth muscle cells	GOBP
GOBP_DICARBOXYLIC_ACID_TRANSPORT	0.719744	0.863184	0.0124176	-0.238293	-0.85111	54	ABAT|ABCC5|CLN8|GABBR1|GIPC1|KCNK1|LRRC8A|NF1|PRKG1|PSEN1|SEPTIN2|SLC1A2|SLC26A2|SNCA|VPS54	Ale	Smooth muscle cells	GOBP
GOBP_DIENCEPHALON_DEVELOPMENT	0.144812	0.375993	0.0412585	-0.390033	-1.27518	34	BMP2|CTNNB1|HMGA2|NCOA1|NR4A2|NRP1|NRP2|PITX2|SMO|ZEB2	Ale	Smooth muscle cells	GOBP
GOBP_DIGESTION	0.353799	0.597036	0.0239195	-0.329067	-1.08147	35	APOA1|APOA2|APOA4|COPA|LDLR|LIMA1|PPP3CA|RBP4|STK39	Ale	Smooth muscle cells	GOBP
GOBP_DIGESTIVE_SYSTEM_DEVELOPMENT	0.0257958	0.141298	0.0967542	-0.373719	-1.42772	81	BBS7|C1GALT1|CCDC40|CHD8|COL3A1|CPS1|CTNNB1|EGFR|EPB41L5|EXT1|FGFR2|FOXF1|GATA4|GATA6|GLI2|GLI3|IFT172|IGF2|IL6ST|INSR|LGR4|MEGF8|NCKAP1|NIPBL|NOTCH1|PDGFA|PDGFC|PDGFRA|PITX2|RARB|RBPMS2|RCBTB2|SLC4A2|SMAD2|SMAD3|SMO|SRP54|STRA6|TGFB2|VANGL2|WDPCP|WDR19|WLS|YAP1	Ale	Smooth muscle cells	GOBP
GOBP_DIGESTIVE_SYSTEM_PROCESS	0.288321	0.537017	0.0274494	-0.349251	-1.13474	33	APOA1|APOA2|APOA4|COPA|LDLR|LIMA1|PPP3CA|RBP4|STK39	Ale	Smooth muscle cells	GOBP
GOBP_DIGESTIVE_TRACT_MORPHOGENESIS	0.0263334	0.1422	0.101902	-0.472938	-1.519	31	BBS7|CTNNB1|EGFR|EPB41L5|FGFR2|FOXF1|GATA4|GLI2|GLI3|NCKAP1|NIPBL|NOTCH1|PDGFRA|PITX2|RBPMS2|SMAD2|SMAD3|STRA6|VANGL2	Ale	Smooth muscle cells	GOBP
GOBP_DIOL_METABOLIC_PROCESS	0.0269103	0.143287	0.160147	0.508316	1.6307	17	ACER3|DHFR|LRP2|PCBD1|PLPP1	Ale	Smooth muscle cells	GOBP
GOBP_DISRUPTION_OF_ANATOMICAL_STRUCTURE_IN_ANOTHER_ORGANISM	0.845009	0.929278	0.0121529	-0.263536	-0.710668	15	CXCL2|PI4KA|PLA2G2A|RPL30|RPS19|TUSC2|USP7	Ale	Smooth muscle cells	GOBP
GOBP_DNA_BIOSYNTHETIC_PROCESS	0.868142	0.938922	0.0437566	0.167757	0.852638	123	ATM|CCNA2|CDKN1A|CENPF|CHRAC1|DCP2|DTL|FBXO4|FGF2|HSP90AA1|HSP90AB1|MAD2L2|PCLAF|PCNA|POLA1|POLD2|POLD3|POLDIP2|POLE3|POLE4|POLG2|POLH|POLQ|RFC3|RFC4|RFC5|RRM1|TCP1|TERF2IP|TP53|TYMS|USP1	Ale	Smooth muscle cells	GOBP
GOBP_DNA_CONFORMATION_CHANGE	0.579128	0.774965	0.0175251	-0.334067	-0.917296	16	ERCC3|HNRNPA2B1|TDRD3|TOP1MT|TOP2B|TOP3A	Ale	Smooth muscle cells	GOBP
GOBP_DNA_DAMAGE_RESPONSE_SIGNAL_TRANSDUCTION_BY_P53_CLASS_MEDIATOR	0.637637	0.810258	0.0138877	-0.248582	-0.904603	60	ATR|ATRX|COPS3|FOXO3|HIPK2|MDM4|MYO6|PLA2R1|PPP2R5C|RPL26|SMYD2|SNAI2|SPRED1|SPRED2|USP10	Ale	Smooth muscle cells	GOBP
GOBP_DNA_DOUBLE_STRAND_BREAK_PROCESSING	0.244878	0.495439	0.051016	0.371344	1.16667	16	ATM|BLM|BRIP1|DNA2|EXD2|RAD52|RNF138|SMARCAD1	Ale	Smooth muscle cells	GOBP
GOBP_DNA_INTEGRITY_CHECKPOINT_SIGNALING	0.170043	0.405949	0.0931001	0.229946	1.13118	97	ATF2|ATM|BARD1|BLM|BRCA1|BRCA2|BRIP1|CDC6|CDK1|CDKN1A|CHEK1|CHEK2|DNA2|DONSON|DTL|ETAA1|FANCD2|FBXO4|MSH2|PPP1R10|RAD51|RPS27L|STK33|SYF2|TP53|TRIAP1|TTI1|USP28|WDR76	Ale	Smooth muscle cells	GOBP
GOBP_DNA_METHYLATION_DEPENDENT_CONSTITUTIVE_HETEROCHROMATIN_FORMATION	0.813354	0.910892	0.0121905	-0.257012	-0.761138	22	BAZ2A|DNMT3A|EHMT1|SETDB1	Ale	Smooth muscle cells	GOBP
GOBP_DNA_RECOMBINATION	0.987532	0.993776	0.00381929	-0.159672	-0.682787	221	ACTB|AP5Z1|APLF|CDC7|CREBBP|EPC1|ERCC4|EXOSC6|GEN1|ING3|INIP|INO80|INO80C|INO80D|KMT5A|KMT5B|KPNA1|MBTD1|MCM9|MEAF6|MRGBP|NFKBIZ|NHEJ1|NONO|NSMCE2|NSMCE4A|PAGR1|PELI1|POGZ|PPP4C|RAD21|RHNO1|RIF1|RMI1|RNF126|RNF169|SETD2|SETX|SFPQ|SHLD1|SHLD2|SMC5|SMC6|SMCHD1|SPIDR|STAT6|SUPT6H|SUPV3L1|TCF3|TERF2|TOP2B|TOP3A|TRRAP|UBE2N|UBQLN4|UBR2|UCHL5|XRCC4|XRCC6|ZMYND8	Ale	Smooth muscle cells	GOBP
GOBP_DNA_REPAIR	0.562937	0.763342	0.0128966	-0.219278	-0.97952	466	ACTB|ALKBH1|APLF|ARID1A|ARID1B|ASCC1|ASCC2|ASCC3|ATR|ATRX|ATXN3|ATXN7|BABAM1|BABAM2|BACH1|BCL7C|BTG2|COMMD1|CREBBP|CRY2|CSNK1E|CSNK2A2|DHX9|ELOF1|ERCC3|ERCC4|ERCC6L2|EYA2|EYA3|FAAP20|FAM168A|FBXW7|FMN2|FTO|GEN1|GTF2H1|HMGA2|HUWE1|IER3|INO80|INO80C|INO80D|KAT2B|KDM2A|MCM9|MDC1|MRGBP|NSMCE2|OTUD4|PARG|PARP4|PAXX|PDS5B|PELI1|PMS1|PNKP|POGZ|POLD4|RAD1|RAD17|RAD9A|REV1|RHNO1|RIF1|RNASEH2C|RNF126|RNF169|SETD2|SETD7|SETX|SFPQ|SHLD1|SHLD2|SMARCA2|SMARCA4|SMARCB1|SMARCC1|SMARCC2|SMC5|SMC6|SMCHD1|SPIDR|SPIRE1|SUMO1|SUPT3H|TAF5L|TAOK1|TDP2|TERF2|TOP2B|TOP3A|TRRAP|TTC5|UBE2W|UBQLN4|UBR5|UCHL5|USP10|USP3|USP47|USP7|XPC|XRCC4|ZMYND8	Ale	Smooth muscle cells	GOBP
GOBP_DNA_REPAIR_DEPENDENT_CHROMATIN_REMODELING	0.292001	0.541577	0.0281819	-0.393568	-1.14046	20	APLF|BABAM1|HDAC3|TRRAP|UBR5|USP3	Ale	Smooth muscle cells	GOBP
GOBP_DNA_REPLICATION	0.047138	0.195318	0.274717	0.22269	1.21919	210	ATAD5|BARD1|BCL6|BLM|BRCA1|BRCA2|BRPF3|CACYBP|CCNA2|CCNE1|CDC6|CDK1|CDKN1A|CDKN1B|CENPX|CHEK1|CHRAC1|DBF4|DNA2|DONSON|DTL|DUT|E2F7|ETAA1|EXO1|FAM111A|FBH1|FEN1|GINS2|MCM10|MCM2|MCM3|MCM4|MCM6|MCM7|MCMBP|MMS22L|NASP|NUCKS1|ORC4|PCLAF|PCNA|POLA1|POLD2|POLD3|POLE3|POLE4|POLG2|POLH|POLQ|PRIM1|PURA|RAD51|RBBP4|RECQL|RFC3|RFC4|RFC5|RMI2|RPA3|RRM1|SENP2|SET|TEFM|TP53|WAPL	Ale	Smooth muscle cells	GOBP
GOBP_DNA_REPLICATION_INITIATION	0.0275057	0.144736	0.168819	0.426424	1.55956	27	CCNE1|CDC6|GMNN|MCM10|MCM2|MCM3|MCM4|MCM6|MCM7|ORC3|ORC4|POLA1|POLA2|PRIM1|PURA	Ale	Smooth muscle cells	GOBP
GOBP_DNA_STRAND_ELONGATION	0.0658469	0.238314	0.111212	0.365543	1.39351	31	DNA2|MCM3|MCM4|MCM7|NUCKS1|POLA1|POLD2|POLD3|POLE3|RFC3|RFC4	Ale	Smooth muscle cells	GOBP
GOBP_DNA_STRAND_ELONGATION_INVOLVED_IN_DNA_REPLICATION	3.31701e-05	0.00184004	0.557332	0.740801	2.2789	15	DNA2|MCM3|MCM4|MCM7|PCNA|POLA1|POLD2|POLD3|POLE|POLE3|RFC3|RFC4	Ale	Smooth muscle cells	GOBP
GOBP_DNA_SYNTHESIS_INVOLVED_IN_DNA_REPAIR	0.293323	0.542709	0.051128	0.284995	1.09552	32	DTL|MAD2L2|PCLAF|PCNA|POLA1|POLD2|POLD3|POLDIP2|POLE|POLH|POLQ|RFC3|RRM1|USP1	Ale	Smooth muscle cells	GOBP
GOBP_DNA_TEMPLATED_DNA_REPLICATION	0.00118078	0.020824	0.45506	0.310238	1.58678	127	ATAD5|BARD1|BCL6|BLM|BRCA1|BRCA2|CCNE1|CDC6|CENPX|CHRAC1|DBF4|DNA2|DONSON|E2F7|ETAA1|EXO1|FAM111A|FBH1|FEN1|GMNN|MCM10|MCM2|MCM3|MCM4|MCM6|MCM7|MCMBP|MMS22L|NUCKS1|ORC4|PCNA|POLA1|POLD2|POLD3|POLE3|POLE4|POLG2|POLQ|PRIM1|PURA|RAD51|RECQL|RFC3|RFC4|RFC5|RRM1|SENP2|TEFM	Ale	Smooth muscle cells	GOBP
GOBP_DNA_TEMPLATED_DNA_REPLICATION_MAINTENANCE_OF_FIDELITY	0.0628931	0.232223	0.121293	0.323741	1.36038	45	BARD1|BLM|BRCA1|BRCA2|CENPX|DNA2|DONSON|ETAA1|EXO1|FAM111A|FBH1|MMS22L|NUCKS1|PCNA|POLE|POLQ|RAD51|RECQL	Ale	Smooth muscle cells	GOBP
GOBP_DNA_TEMPLATED_TRANSCRIPTION_ELONGATION	0.901191	0.953375	0.00734133	-0.189738	-0.761898	116	CCNT1|CDK13|CTNNB1|ELOF1|ERCC3|GLYR1|HNRNPU|INTS1|INTS14|INTS7|INTS9|LDB1|MAP2K1|MED1|MED15|MED17|MED23|MED8|POLR1E|SETD2|SETD5|ZMYND11|ZMYND8	Ale	Smooth muscle cells	GOBP
GOBP_DNA_TEMPLATED_TRANSCRIPTION_INITIATION	0.0409649	0.17804	0.0729388	-0.316122	-1.31945	168	ARID1A|ARID1B|ATAD2B|BAZ2A|BDP1|CAVIN1|CRCP|E2F3|EGR1|ERCC3|GLYR1|GTF2E2|GTF2H1|INTS1|INTS14|INTS7|INTS9|KAT2B|L3MBTL3|MED1|MED12|MED13|MED15|MED17|MED23|MYC|NCOA6|NFKB1|NFKBIZ|NOC2L|PHF2|POLR1E|POLR2D|RSF1|SETX|SMARCA4|SMARCB1|SRF|SUB1|TAF1B|TAF3|TBP|TBPL1|TET2|TET3|UBTF	Ale	Smooth muscle cells	GOBP
GOBP_DNA_TEMPLATED_TRANSCRIPTION_TERMINATION	0.503227	0.714785	0.0192927	-0.332624	-0.973658	21	CAVIN1|DHX9|SCAF4|SETX|WNK1|XRN2|ZMPSTE24	Ale	Smooth muscle cells	GOBP
GOBP_DOLICHOL_LINKED_OLIGOSACCHARIDE_BIOSYNTHETIC_PROCESS	0.596474	0.785743	0.0170922	-0.328761	-0.902727	16	ALG11|ALG14|ALG5|ALG6|ALG9|DHDDS|DPAGT1|DPM1|RFT1|SRD5A3	Ale	Smooth muscle cells	GOBP
GOBP_DOPAMINERGIC_NEURON_DIFFERENTIATION	0.0898355	0.290656	0.0552418	-0.477159	-1.38269	20	CSNK1D|CTNNB1|GSK3B|LRP6|NR4A2|SMO|TIAM1|WNT2	Ale	Smooth muscle cells	GOBP
GOBP_DOPAMINE_METABOLIC_PROCESS	0.286124	0.533877	0.0288947	-0.41978	-1.15265	16	ABAT|NR4A2|PNKD|PRKN|SNCA|TGFB2	Ale	Smooth muscle cells	GOBP
GOBP_DOPAMINE_TRANSPORT	0.418335	0.653194	0.0224405	-0.373939	-1.04053	17	GABBR1|KPNA4|PRKN|SLC22A3	Ale	Smooth muscle cells	GOBP
GOBP_DORSAL_VENTRAL_PATTERN_FORMATION	0.0643788	0.235423	0.0629852	-0.401497	-1.38051	44	ARL13B|BMP1|BMP4|BMPR1A|BMPR1B|CTNNB1|DISP1|FKBP8|GLI2|GLI3|GPR161|GREM2|IFT122|IFT172|IFT52|LRP4|MDFI|PSEN1|SMAD2|SMO|TTC21B|TULP3|WDR19	Ale	Smooth muscle cells	GOBP
GOBP_DOUBLE_STRAND_BREAK_REPAIR	0.694739	0.846505	0.0103196	-0.21195	-0.912385	241	ACTB|ARID1A|ARID1B|ATR|BABAM1|BABAM2|BCL7C|CREBBP|CSNK2A2|ERCC4|ERCC6L2|EYA3|FMN2|GEN1|HMGA2|INO80|KDM2A|MCM9|MRGBP|NSMCE2|PAXX|PELI1|PNKP|POGZ|RHNO1|RIF1|RNF126|RNF169|SETD2|SETX|SFPQ|SHLD1|SHLD2|SMARCA2|SMARCA4|SMARCB1|SMARCC1|SMARCC2|SMC5|SMC6|SMCHD1|SPIDR|SPIRE1|TOP2B|TOP3A|TRRAP|UBQLN4|XRCC4|ZMYND8	Ale	Smooth muscle cells	GOBP
GOBP_DOUBLE_STRAND_BREAK_REPAIR_VIA_NONHOMOLOGOUS_END_JOINING	0.146542	0.377618	0.0392079	-0.341097	-1.24127	60	APLF|ERCC4|ERCC6L2|HMGA2|KDM2A|NSMCE2|PAXX|PNKP|RHNO1|RIF1|SHLD1|SHLD2|SMC5|SMCHD1|TOP2B|XRCC4	Ale	Smooth muscle cells	GOBP
GOBP_D_GLUCOSE_IMPORT	0.0126712	0.0952286	0.144646	-0.448858	-1.55714	46	APPL2|ARPP19|ASPSCR1|ENPP1|GSK3A|INSR|IRS1|NFE2L2|OSBPL8|PID1|PIK3R1|PTPN11|RAB4B|SELENOS|SGCB|SLC1A2|SLC25A27|SLC27A1|SLC2A3|SORBS1|STXBP3|ZDHHC7	Ale	Smooth muscle cells	GOBP
GOBP_EARLY_ENDOSOME_TO_GOLGI_TRANSPORT	0.616351	0.79817	0.0167246	-0.330243	-0.890553	15	ARL8B|RAB4B|RAB6A|RBSN|RUFY1|SNX1|SNX2|SNX8|TRAPPC10	Ale	Smooth muscle cells	GOBP
GOBP_EAR_DEVELOPMENT	0.309988	0.559943	0.0234104	-0.269657	-1.09087	124	ADAM10|ATG5|BMP2|CCM2|CEBPD|DVL2|ECE1|EDNRA|ELMOD3|FZD6|GATA3|JAG1|LRIG3|LRP10|MAF|MAPKAPK2|MYC|MYO6|NR4A3|PI4KB|PTK7|PTPN11|RDH10|REST|SEC24B|SLC25A27|SPARC|STRA6|TBX2|TGFB2|TRIOBP|TRIP11|WDPCP|WDR19	Ale	Smooth muscle cells	GOBP
GOBP_EAR_MORPHOGENESIS	0.168149	0.403638	0.0363556	-0.337625	-1.22196	58	CTHRC1|DVL2|EDNRA|FGFR2|FZD6|GATA3|LRIG1|LRIG3|MAPK1|MYC|MYO6|NECTIN3|NIPBL|NR4A3|OSR1|PRRX1|PTK7|REST|SEC24B|SPARC|TBX2|TBX3|TRIOBP|TSHZ1|VANGL2|WDPCP|WDR19	Ale	Smooth muscle cells	GOBP
GOBP_ELECTRON_TRANSPORT_CHAIN	0.0177881	0.114016	0.303779	0.276017	1.37087	105	BID|CDK1|COX4I1|COX5B|COX6A1|COX7A2|COX7A2L|COX7B|COX7C|CYC1|ENOX2|ETFB|MT-ND6|NDUFA1|NDUFA11|NDUFA4|NDUFA6|NDUFA7|NDUFB1|NDUFB2|NDUFB4|NDUFB8|NDUFB9|NDUFC1|NDUFS3|NDUFS5|NDUFS7|NDUFS8|POR|SOD2|UQCR10|UQCR11|UQCRQ	Ale	Smooth muscle cells	GOBP
GOBP_EMBRYONIC_APPENDAGE_MORPHOGENESIS	0.25236	0.500943	0.0276615	-0.296188	-1.1358	83	AFF3|BMP4|BMPR1A|CHST11|CREBBP|CTNNB1|ECE1|FZD6|GLI3|GNA12|HAND2|HOXA10|IFT122|IFT140|IFT52|LRP4|LRP5|MBNL1|MED1|MEGF8|MOSMO|NIPBL|NOTCH1|NOTCH2|OSR1|PBX1|PITX2|PRICKLE1|PRRX1|PSEN1|RARB|RDH10|RECK|RUNX2|SKI|TBX2|TBX3|TGFB2|TRAF3IP1|TULP3|WDPCP|WDR19	Ale	Smooth muscle cells	GOBP
GOBP_EMBRYONIC_AXIS_SPECIFICATION	0.334237	0.57875	0.0260917	-0.391729	-1.10523	18	CTNNB1|EPB41L5|FRS2|NCKAP1	Ale	Smooth muscle cells	GOBP
GOBP_EMBRYONIC_CAMERA_TYPE_EYE_DEVELOPMENT	0.00385303	0.0474016	0.274717	-0.567981	-1.72025	24	FRS2|HIPK2|IFT140|IFT172|KDM2B|NES|PHACTR4|PITX2|RARA|RDH10|STRA6|TBX2|TRAF3IP1|TULP3|WDR19	Ale	Smooth muscle cells	GOBP
GOBP_EMBRYONIC_CAMERA_TYPE_EYE_MORPHOGENESIS	0.169725	0.405823	0.0393768	-0.465158	-1.27725	16	FRS2|HIPK2|IFT172|KDM2B|PHACTR4|STRA6|TBX2	Ale	Smooth muscle cells	GOBP
GOBP_EMBRYONIC_CRANIAL_SKELETON_MORPHOGENESIS	0.00329399	0.0429485	0.297233	-0.573217	-1.75219	25	BMP4|CHST11|FGFR2|GLI3|IFT140|MED12|MMP16|MTHFD1L|NDST1|NIPBL|PDGFRA|PRRX1|RDH10|RUNX2|SMAD2|SMAD3|TGFBR1|TGFBR2|TULP3|WDR19	Ale	Smooth muscle cells	GOBP
GOBP_EMBRYONIC_DIGESTIVE_TRACT_DEVELOPMENT	0.225156	0.47362	0.0332359	-0.422584	-1.20879	19	FOXF1|GLI2|PDGFRA|PITX2|RBPMS2|STRA6|TGFB2	Ale	Smooth muscle cells	GOBP
GOBP_EMBRYONIC_DIGIT_MORPHOGENESIS	0.565329	0.765566	0.016291	-0.272199	-0.940339	45	BMP4|BMPR1A|CHST11|CREBBP|CTNNB1|ECE1|FZD6|GLI3|GNA12|HAND2|IFT140|IFT52|LRP4|LRP5|MEGF8|NOTCH1|OSR1|PRICKLE1|TBX2|TBX3|TRAF3IP1|TULP3|WDPCP	Ale	Smooth muscle cells	GOBP
GOBP_EMBRYONIC_EPITHELIAL_TUBE_FORMATION	0.178002	0.417115	0.0341094	-0.309325	-1.19569	88	APAF1|ARHGAP35|BCL10|BMP4|CECR2|CLUAP1|CTHRC1|CTNNB1|DEAF1|DLC1|DVL2|FZD6|GATA3|GLMN|IFT122|IFT172|IFT52|IFT57|KDM2B|LUZP1|MED12|MTHFD1L|MTHFR|NCKAP1|NUP50|OPA1|OSR1|PFN1|PHACTR4|PLXNB2|PRICKLE1|PRKACB|PTK7|RARA|RPS7|SEC24B|SEMA4C|SKI|SPECC1L|STK3|TCTN1|TEAD2|TGFB2|TGIF1|TSC2|TULP3|VANGL2|VASP|ZEB2	Ale	Smooth muscle cells	GOBP
GOBP_EMBRYONIC_EYE_MORPHOGENESIS	0.128497	0.353831	0.0455009	-0.455281	-1.31929	20	FBN1|FRS2|HIPK2|IFT172|PHACTR4|STRA6|TBX2	Ale	Smooth muscle cells	GOBP
GOBP_EMBRYONIC_FORELIMB_MORPHOGENESIS	0.823748	0.916522	0.0123492	-0.262404	-0.740351	18	CTNNB1|IFT122|OSR1|RDH10|RECK|RUNX2	Ale	Smooth muscle cells	GOBP
GOBP_EMBRYONIC_HEART_TUBE_DEVELOPMENT	0.0007287	0.0150221	0.477271	-0.482682	-1.724	54	BBS5|BBS7|CCDC40|CLUAP1|CTNNB1|DVL2|ECE1|EDNRA|GATA4|HAND2|IFT122|IFT172|IFT52|MED1|MEF2C|MICAL2|NCKAP1|PITX2|PLXNA4|PSEN1|SMAD3|SMO|SRF|TBX2|TEAD2|TGFBR2|YAP1	Ale	Smooth muscle cells	GOBP
GOBP_EMBRYONIC_HEART_TUBE_MORPHOGENESIS	0.0102398	0.0846065	0.162191	-0.464082	-1.58787	43	ARL13B|BBS5|BBS7|CCDC40|CLUAP1|DVL2|GATA4|HAND2|IFT172|IFT52|MEF2C|MEGF8|MICAL2|NOTCH1|NOTCH2|PSEN1|RYR2|SMAD3|SMO|SRF|TBX2|TBX3|TEAD2|TGFBR2|VANGL2|YAP1	Ale	Smooth muscle cells	GOBP
GOBP_EMBRYONIC_HEMOPOIESIS	0.237672	0.487963	0.0323667	-0.437314	-1.2008	16	GATA3|KMT2A|MED1|PBX1|SH2B3|STK3|TGFBR2	Ale	Smooth muscle cells	GOBP
GOBP_EMBRYONIC_HINDLIMB_MORPHOGENESIS	0.657485	0.820445	0.0156111	-0.30657	-0.86496	18	AFF3|BMP4|CTNNB1|MED1|NOTCH1|OSR1|PITX2|RARB|TBX3	Ale	Smooth muscle cells	GOBP
GOBP_EMBRYONIC_MORPHOGENESIS	0.000613401	0.0136726	0.477271	-0.327222	-1.44631	363	ACVR2A|APOA1|ARHGAP35|ARL13B|BBS5|BBS7|BMPR2|BRD3|CCDC40|CCN1|CLUAP1|COL4A2|COL5A1|COL5A2|CREBBP|CTNNB1|CUL3|DLC1|DLG1|DVL2|ECE1|EDNRA|EPB41L5|ETS2|EXT1|EYA2|FBN1|FLT1|FN1|FOXF1|FRS2|FZD6|GATA3|GATA4|GATA6|GLI2|GLMN|GNA12|HAND2|HIPK2|HMGA2|HOXA10|IFT122|IFT140|IFT172|IFT52|ITGA4|ITGA5|ITGAV|ITGB5|KDM6B|LAMB1|LDB1|LMBRD1|LRIG1|LRIG3|LRP4|LRP5|MAP2K1|MAP2K5|MBNL1|MED1|MED12|MEF2C|MICAL2|MMP16|MOSMO|MTHFD1L|MYADM|MYC|MYH9|MYO6|NCKAP1|NCOA1|NDST1|NR4A3|OFD1|OSR1|PBX1|PCGF2|PDGFRA|PHACTR4|PITX2|POGLUT1|PRICKLE1|PRKACB|PSEN1|PTK7|RARA|RBM14|RBP4|RBPMS2|RDH10|RECK|REST|RNF2|ROCK1|RPS7|RSPO3|RUNX2|SATB2|SEC24B|SETD2|SMAD1|SMAD2|SMAD3|SMO|SOCS3|SOS1|SPARC|SRF|STK3|STRA6|TBX2|TEAD2|TENM4|TGFB1I1|TGFB2|TGFBR1|TGFBR2|TRIOBP|TSC2|TSHZ1|TULP3|TWSG1|VASP|WDPCP|WDR19|WLS|WNK1|WNT2|YAP1|ZBTB17|ZEB2|ZNF568	Ale	Smooth muscle cells	GOBP
GOBP_EMBRYONIC_ORGAN_DEVELOPMENT	0.00122246	0.02124	0.45506	-0.342293	-1.48029	256	ARL13B|BBS5|BBS7|BIRC6|BMP4|BPTF|CCDC40|CCN1|CHST11|CLUAP1|CTHRC1|CTNNB1|DLG1|DVL2|ECE1|EDNRA|EGFR|ERCC3|FBN1|FOXF1|FRS2|FZD6|GATA3|GATA4|GGNBP2|GLI2|GLI3|HAND2|HIPK2|HSD17B7|IFT122|IFT140|IFT172|IFT52|IGF2|JUNB|KDM2B|KMT2A|LRIG1|LRIG3|MAP2K1|MAPK1|MBD2|MDFI|MED1|MED12|MEF2C|MEGF8|MICAL2|MMP16|MTHFD1L|MYC|MYO6|NCKAP1|NCOA1|NDST1|NES|NR2F2|NR4A3|OSR1|PBX1|PCGF2|PDGFA|PDGFRA|PHACTR4|PHLDA2|PITX2|PLXNA4|PPIL1|PRICKLE1|PRRX1|PSEN1|PTK7|RARA|RBBP6|RBP4|RBPMS2|RDH10|REST|RSPO3|RUNX2|SATB2|SEC24B|SH2B3|SMAD2|SMAD3|SMO|SOCS3|SPARC|SRF|STK3|STRA6|TBX2|TEAD1|TEAD2|TEAD3|TGFB2|TGFBR1|TGFBR2|TRAF3IP1|TRIOBP|TSHZ1|TULP3|VASH1|WDPCP|WDR19|WNT2|YAP1|ZNF568	Ale	Smooth muscle cells	GOBP
GOBP_EMBRYONIC_ORGAN_MORPHOGENESIS	2.23116e-05	0.00143051	0.57561	-0.426618	-1.76094	148	ARL13B|BBS5|BBS7|BMP4|CCDC40|CHST11|CLUAP1|CTHRC1|CTNNB1|DLG1|DVL2|EDNRA|FBN1|FGFR2|FOXF1|FRS2|FZD6|GATA3|GATA4|GLI3|HAND2|HIPK2|IFT140|IFT172|IFT52|KDM2B|LRIG1|LRIG3|MAPK1|MDFI|MED12|MEF2C|MEGF8|MICAL2|MMP16|MTHFD1L|MYC|MYO6|NCKAP1|NDST1|NECTIN3|NIPBL|NOTCH1|NOTCH2|NR4A3|OSR1|PCGF2|PDGFRA|PHACTR4|PITX2|PRRX1|PSEN1|PTK7|RARB|RBP4|RBPMS2|RDH10|REST|RUNX2|RYR2|SATB2|SEC24B|SMAD2|SMAD3|SMO|SPARC|SRF|STRA6|TBX2|TBX3|TEAD2|TGFBR1|TGFBR2|TRIOBP|TSHZ1|TULP3|VANGL2|WDPCP|WDR19|YAP1	Ale	Smooth muscle cells	GOBP
GOBP_EMBRYONIC_PATTERN_SPECIFICATION	0.0687426	0.246166	0.0615683	-0.416848	-1.38638	37	CTNNB1|DISP1|EPB41L5|FRS2|MEIS2|NCKAP1|NRP1|NRP2|SMAD1|SMAD3	Ale	Smooth muscle cells	GOBP
GOBP_EMBRYONIC_PLACENTA_DEVELOPMENT	0.667486	0.826837	0.0132263	-0.243559	-0.886324	60	BIRC6|BPTF|CCN1|EGFR|GGNBP2|JUNB|MAP2K1|MED1|NCOA1|PHLDA2|RSPO3|SOCS3|STK3|VASH1|WNT2|ZNF568	Ale	Smooth muscle cells	GOBP
GOBP_EMBRYONIC_PLACENTA_MORPHOGENESIS	0.356594	0.598772	0.0417329	0.324557	1.06277	18	CDKN1C|SPINT2	Ale	Smooth muscle cells	GOBP
GOBP_EMBRYONIC_SKELETAL_SYSTEM_DEVELOPMENT	0.00217918	0.0327441	0.344521	-0.450719	-1.67237	67	ACVR2A|BMP4|CHST11|COL1A1|CTNNB1|DLG1|EDNRA|EXT1|GLI3|HAND2|HSD17B7|IFT140|MBTD1|MDFI|MED12|MEGF8|MMP16|MOSMO|MTHFD1L|NDST1|OSR1|PBX1|PCGF2|PDGFRA|PRRX1|RBP4|RDH10|RUNX2|SATB2|SLC35D1|SMAD2|SMAD3|TAPT1|TGFBR1|TGFBR2|TULP3|WDR19	Ale	Smooth muscle cells	GOBP
GOBP_EMBRYONIC_SKELETAL_SYSTEM_MORPHOGENESIS	0.0218621	0.128272	0.109869	-0.436714	-1.50867	45	BMP4|CHST11|CTNNB1|DLG1|GLI3|IFT140|MDFI|MED12|MEGF8|MMP16|MTHFD1L|NDST1|OSR1|PCGF2|PDGFRA|PRRX1|RDH10|RUNX2|SATB2|SMAD2|SMAD3|TGFBR1|TGFBR2|TULP3|WDR19	Ale	Smooth muscle cells	GOBP
GOBP_EMBRYO_DEVELOPMENT_ENDING_IN_BIRTH_OR_EGG_HATCHING	0.0107374	0.0872329	0.139715	-0.289156	-1.2916	465	ABI1|ACSL4|ACVR1B|ACVR2A|ADAM10|ADCY9|ALKBH1|AMBRA1|ANGPT1|ANKS6|APOB|ARHGAP35|ARL13B|BCL10|BCOR|BIRC6|BMP2|BMP4|BMPR2|BNIP2|BPTF|BRK1|BTF3|C1orf43|CBY1|CCM2|CCN1|CECR2|CELF1|CHD8|CHST11|CLUAP1|CMIP|CMTM3|CNOT2|CNOT3|COL1A1|COL3A1|COPS3|CTHRC1|CTNNB1|CUL3|DBN1|DLC1|DLG1|DVL2|ECE1|EDNRA|EGFR|EMG1|EMP2|EPB41L5|EXT1|FKBP8|FLCN|FOXF1|FURIN|FZD6|GATA3|GATA6|GGNBP2|GLI2|GLI3|GLMN|GNA12|GNA13|GPR161|GSE1|HAND2|HDAC3|HEG1|HSD17B2|HSD17B7|IFT122|IFT140|IFT172|IFT52|IGF2|INPP5B|INTS1|JUNB|KDM2B|KIDINS220|KLF2|KLHL12|LRP6|LUZP1|MAF|MAFG|MAN2A1|MAP2K1|MAPK1|MBNL1|MBTD1|MDFI|MED1|MED12|MEGF8|MMP16|MOSMO|MT-ND4|MTHFD1L|MYH10|MYH9|NCKAP1|NCOA1|NDST1|NF1|NOLC1|NR2F2|NUP50|NXN|OSR1|OTUD7B|PBX1|PCGF2|PDGFRA|PELO|PHACTR4|PHLDA2|PITX2|PLOD3|PLPP4|PLXNA2|POFUT1|POGLUT1|PPP2R3A|PRICKLE1|PRKACB|PRRX1|PSEN1|PSMC4|PTK7|RARA|RBBP6|RBP4|RDH10|RICTOR|RPS7|RSPO3|RTCB|RUNX2|SATB2|SBDS|SEC24B|SEC24D|SH3PXD2A|SKI|SKIL|SLC35D1|SMAD2|SMAD3|SMARCB1|SMG9|SMO|SOCS3|SRF|SRSF1|SSR2|STK3|SUPT6H|TAPT1|TBL1XR1|TBX2|TEAD2|TERF2|TGFB2|TGFBR1|TGFBR2|THOC2|TRAF3IP1|TSC2|TULP3|UBR3|UNK|VASH1|VASP|VPS54|WDPCP|WDR19|WNT2|YAP1|YBX3|YTHDC1|ZEB2|ZFAND5|ZFP14|ZNF568|ZPR1	Ale	Smooth muscle cells	GOBP
GOBP_EMBRYO_IMPLANTATION	0.453143	0.680049	0.0196803	-0.295514	-1.01111	43	ACVR1B|AGO2|APLF|EMP2|IL11RA|INTS1|LAMB1|RECK|RPL29|SMAD2|SMAD3|SMURF2|TGFBR1|UBE2Q1|VMP1|YTHDF3	Ale	Smooth muscle cells	GOBP
GOBP_ENDOCARDIAL_CUSHION_DEVELOPMENT	0.160545	0.392801	0.0384077	-0.366961	-1.24939	42	APC|BMP2|BMP4|BMPR1A|BMPR2|FOXF1|GATA4|HEYL|JAG1|MDM4|NEDD4|NOTCH1|ROBO1|ROBO2|SMAD2|SNAI2|TBX2|TBX3|TGFB2|TGFBR1|TGFBR2	Ale	Smooth muscle cells	GOBP
GOBP_ENDOCARDIAL_CUSHION_FORMATION	0.620577	0.800391	0.0157596	-0.288292	-0.897044	27	BMP2|BMP4|BMPR1A|HEYL|NOTCH1|ROBO1|ROBO2|SNAI2|TBX2|TBX3|TGFB2|TGFBR1|TGFBR2	Ale	Smooth muscle cells	GOBP
GOBP_ENDOCARDIAL_CUSHION_MORPHOGENESIS	0.520488	0.731801	0.0179507	-0.293223	-0.963672	35	APC|BMP2|BMP4|BMPR1A|HEYL|MDM4|NOTCH1|ROBO1|ROBO2|SMAD2|SNAI2|TBX2|TBX3|TGFB2|TGFBR1|TGFBR2	Ale	Smooth muscle cells	GOBP
GOBP_ENDOCHONDRAL_BONE_MORPHOGENESIS	0.0575262	0.219391	0.0678549	-0.434821	-1.42161	34	BMP4|BMPR1B|BMPR2|COL1A1|COL27A1|COL3A1|CSGALNACT1|EXT1|EXT2|FGFR3|FOSL2|GHR|IFT80|MEF2C|MMP16|RARA|RARB|RUNX2|TGFBR2|TRIP11|ZMPSTE24	Ale	Smooth muscle cells	GOBP
GOBP_ENDOCRINE_HORMONE_SECRETION	0.820726	0.914883	0.0119686	-0.251872	-0.75512	23	C1QTNF3|CRHBP|CRY2|GATA3|PTPN11|RAB11FIP3|TSPO	Ale	Smooth muscle cells	GOBP
GOBP_ENDOCRINE_PANCREAS_DEVELOPMENT	0.0265584	0.142777	0.102976	-0.50876	-1.54089	24	BMP4|CDK6|CLOCK|EIF2AK3|GATA6|GSK3A|GSK3B|IER3IP1|PDPK1|RFX3|SMO	Ale	Smooth muscle cells	GOBP
GOBP_ENDOCRINE_PROCESS	0.464707	0.689738	0.0194829	-0.299486	-1.00123	38	C1QTNF3|CRHBP|CRY2|ECE1|F2R|GATA3|PREP|PTPN11|RAB11FIP3|RHOA|RPS6KA2|TACR1|TSPO	Ale	Smooth muscle cells	GOBP
GOBP_ENDOCRINE_SYSTEM_DEVELOPMENT	0.0230779	0.132683	0.103804	-0.397787	-1.47076	66	APOA1|ARID5B|BMP2|BRAF|CDK6|EDNRA|GATA3|GATA6|GLI2|GSK3A|HIPK2|HMGA2|IER3IP1|INSR|MAP2K1|NF1|NR3C1|PBX1|PDGFRA|PITX2|SMAD3|SMO|SRF|STRA6|TGFBR1|TSPO	Ale	Smooth muscle cells	GOBP
GOBP_ENDOCYTIC_RECYCLING	0.215502	0.463979	0.0309553	-0.313739	-1.16768	68	ACAP2|ANKRD50|ARHGAP1|ARHGAP44|CMTM6|COMMD1|DENND1B|EPS15|GRIP1|HGS|MICALL1|MTMR4|RAB11FIP3|SNX30|SNX4|SNX7|STX12|VAMP4|VPS13B|VPS26A|VPS35L|VPS39|VPS50|VPS51|VTI1A|WASHC2C	Ale	Smooth muscle cells	GOBP
GOBP_ENDOCYTOSIS	1.85827e-05	0.00140258	0.57561	-0.343649	-1.52929	425	AAK1|ACTB|ACTG1|AHSG|ANGPT1|ANKFY1|ANO6|ANXA1|ANXA2|AP3D1|AP3M2|AP3S1|AP3S2|APOA1|APOA2|APOC3|APP|APPL2|ARAP1|ARPC3|ARRB1|ATG3|ATG5|ATP9B|ATXN2|AXL|C1orf43|CAP1|CBL|CCL2|CD151|CD9|CDH13|CLIP3|CLTA|CNN2|COLEC11|CORO1C|CSNK1D|CSNK1E|CSNK1G1|CSNK1G3|CYTH2|DGKD|DLG4|DNAJC13|DNM1|DNM1L|DNM2|DOCK1|DPP4|EEA1|EEF2K|ELMO2|EPN2|EPS15|EPS15L1|FCHO2|FCHSD2|FKBP15|FLOT1|FNBP1|FYN|GAS7|GHR|GRK4|GULP1|HEATR5B|HGS|HIP1|IGF2R|INSR|ITCH|ITGA4|ITGAV|ITSN1|LDLR|LDLRAD3|LMBRD1|LRP10|LRP4|LRP5|LRP6|LRPAP1|MAGI2|MAPKAPK2|MICALL1|MKLN1|MTMR9|MYH9|MYLK|MYO1B|MYO5A|MYO6|NEDD4|NEURL1B|NUMB|OCIAD1|PDLIM7|PI4KB|PICALM|PIK3CA|PIP5K1C|PLA2G5|PLA2G6|PLA2R1|PPP3CA|PPP3CB|PPP3CC|PPP3R1|PPT1|PRKCE|PRKD1|PRKN|PTK2|PTPN1|RAB1A|RAB21|RAB31|RAB34|RAB4B|RAB5B|RABEP1|RABEPK|RALB|RALBP1|RAMP2|RARA|REPS1|RIN2|RIN3|ROCK1|RUFY1|RUFY2|SERPINE1|SH3GL1|SNCA|SNX1|SNX9|SPG11|SRPX|STAT3|SYNJ2|SYNRG|SYT17|TBC1D2B|THBS1|TSC2|TSG101|TUSC2|UBE3A|USP46|VAC14|VAMP2|VAMP4|VPS28|ZFYVE16|ZFYVE9	Ale	Smooth muscle cells	GOBP
GOBP_ENDODERM_DEVELOPMENT	0.00350789	0.0453499	0.274717	-0.464019	-1.65734	54	BPTF|BRD3|COL4A2|COL5A1|COL5A2|CTNNB1|EPB41L5|EXT1|FN1|GATA4|GATA6|HMGA2|ITGA5|ITGAV|ITGB5|MAP2K1|MED12|MYH9|NCKAP1|SETD2|SMAD3	Ale	Smooth muscle cells	GOBP
GOBP_ENDODERM_FORMATION	0.0124652	0.0948411	0.1485	-0.481982	-1.58403	35	BRD3|COL4A2|COL5A1|COL5A2|CTNNB1|FN1|GATA6|HMGA2|ITGA5|ITGAV|ITGB5|MAP2K1|MYH9|SETD2	Ale	Smooth muscle cells	GOBP
GOBP_ENDOLYSOSOMAL_TOLL_LIKE_RECEPTOR_SIGNALING_PATHWAY	0.481877	0.701435	0.0193937	-0.315131	-0.988981	28	DDX3X|FLOT1|HCFC2|IKBKB|PELI1|PPT1|RFTN1|RNF170|SCARA3|SRC|TNIP2|UBQLN1|WASHC4|WDFY1|ZDHHC3	Ale	Smooth muscle cells	GOBP
GOBP_ENDOMEMBRANE_SYSTEM_ORGANIZATION	0.000750878	0.0153453	0.477271	-0.318703	-1.4159	410	AGFG1|AHNAK|AKAP8L|ANK3|ANO4|ANO6|ANXA2|AP1B1|AP3D1|AP3S1|AP3S2|AP5Z1|ARFGEF1|ARFGEF2|ARHGAP21|ARHGEF7|ARMH3|ASAP1|ATP2A2|ATP6V1D|ATP8B2|ATR|BIN3|BLOC1S1|BLOC1S2|BROX|CAMSAP2|CASP7|CD9|CHMP3|COG7|COL5A1|CORO1C|CREB1|CSNK1A1|CSNK1D|DCAF17|DEGS1|DNAJC13|DNM1|DNM1L|DNM2|EEA1|EIF2AK3|EMC4|EMC8|EMP2|ESYT2|F2R|FLOT1|GAK|GBF1|GCC2|GET3|GOLGA8B|GOLPH3|HACE1|HDAC3|HGS|HOOK3|HPS1|HPS5|HTT|HUWE1|IER3IP1|KIFC3|LARGE1|LEMD2|LMNA|MAP2K1|MAPK1|MFSD14A|MICALL1|MTSS2|MVB12A|MVB12B|MYH10|MYH9|MYO5A|NCLN|NECTIN2|NEK6|NPLOC4|OSBPL2|PARP11|PDCD6IP|PI4K2A|PLEC|PLEKHJ1|PLEKHM2|PLSCR3|PLSCR4|PRKCA|PRKD1|PRKN|PTEN|RAB10|RAB18|RAB1A|RAB22A|RAB2B|RAB30|RAB5B|REEP3|REEP5|RETREG1|RETREG3|RNASEK|SEC31A|SERINC3|SERINC5|SH3GLB1|SHTN1|SLC9A8|SNAP25|SNX19|SNX9|SPTBN1|STX18|STX2|STX4|TBC1D20|TBPL1|TGFB2|TMCC1|TMED1|TMEM127|TMEM33|TMEM43|TMEM63B|TRAPPC12|TRAPPC8|TRIP11|TSG101|UBR4|UBXN2B|UGCG|USP6NL|VAMP4|VAPB|VMP1|VPS13B|VPS25|VPS28|VPS37B|VPS4A|VPS51|VTA1|VTI1A|WASHC4|WNK1|XRCC4|YIPF4|YIPF5|YWHAZ|ZFYVE27|ZMPSTE24|ZW10	Ale	Smooth muscle cells	GOBP
GOBP_ENDOPLASMIC_RETICULUM_CALCIUM_ION_HOMEOSTASIS	0.618825	0.800216	0.0164139	-0.312342	-0.893442	19	ATP2A2|ITPR1|PACS2|PML|PSEN1|RAP1GDS1|TMBIM6	Ale	Smooth muscle cells	GOBP
GOBP_ENDOPLASMIC_RETICULUM_ORGANIZATION	0.853365	0.932263	0.00922197	-0.207006	-0.775478	71	DNM1L|EIF2AK3|EMC4|EMC8|ESYT2|GAK|GET3|IER3IP1|NCLN|RAB10|RAB18|REEP3|REEP5|RETREG1|RETREG3|SEC31A|SHTN1|STX18|TMCC1|TMEM33|VAPB|WNK1|ZFYVE27	Ale	Smooth muscle cells	GOBP
GOBP_ENDOPLASMIC_RETICULUM_TO_CYTOSOL_TRANSPORT	0.937552	0.970968	0.0100672	-0.213448	-0.632125	22	DERL2|EDEM1|NPLOC4|SEC61B|SELENOS|UBE2G2	Ale	Smooth muscle cells	GOBP
GOBP_ENDOPLASMIC_RETICULUM_TO_GOLGI_VESICLE_MEDIATED_TRANSPORT	0.144008	0.375529	0.0378508	-0.301142	-1.21038	117	ARCN1|COPA|COPB2|CSNK1D|CUL3|ERGIC1|ERGIC2|GAS1|GBF1|GOPC|IER3IP1|KLHL12|PPP6C|RAB1A|RNF139|SAR1A|SCAP|SEC22A|SEC22C|SEC23B|SEC24B|SEC24D|SEC31A|STX18|TBC1D20|TFG|TMED1|TRAPPC10|TRAPPC12|TRAPPC13|TRAPPC2|TRAPPC6A|TRAPPC8|TRAPPC9|TRIP11|VAPB|VTI1A|YIF1B|YIPF4|YIPF5|ZW10	Ale	Smooth muscle cells	GOBP
GOBP_ENDOPLASMIC_RETICULUM_TUBULAR_NETWORK_ORGANIZATION	0.93621	0.970237	0.0105161	-0.224597	-0.616709	16	RAB10|RAB18|RAB3GAP2|REEP3|RETREG3|TMEM33|ZFYVE27	Ale	Smooth muscle cells	GOBP
GOBP_ENDOSOMAL_TRANSPORT	0.0028463	0.0392944	0.279866	-0.339356	-1.45434	227	ACAP2|ANKFY1|ANKRD50|AP3D1|AP5Z1|ARFIP1|ARHGAP1|ARHGAP44|ATG14|BLOC1S1|BLOC1S2|CHMP3|CLEC16A|CMTM6|COMMD1|CORO1C|DCLK1|DENND1B|DENND2A|DNAJC13|EEA1|EMP2|EPS15|EPS15L1|ERC1|EVI5|GBF1|GCC2|GRIP1|HEATR5B|HGS|HOOK3|ITSN1|LEPROT|LEPROTL1|MAP2K1|MAPK1|MICALL1|MSN|MTMR4|MVB12A|MVB12B|PICALM|PLEKHJ1|PRKN|RAB10|RAB11FIP3|RAB21|RAB4B|RAB6A|RCSD1|REPS1|RIC1|RNF126|RUFY1|SNX1|SNX30|SNX4|SNX6|SNX7|SNX8|SNX9|STX12|STX8|TBC1D10A|TMCC1|TMEM50A|TMEM87A|TMEM87B|TRAPPC10|TRIM27|TSG101|USP7|VAMP4|VPS13B|VPS25|VPS26A|VPS28|VPS35L|VPS37B|VPS39|VPS4A|VPS50|VPS51|VPS54|VTA1|VTI1A|WASHC2A|WASHC2C|WASHC3|WASHC4|ZFYVE16|ZFYVE9	Ale	Smooth muscle cells	GOBP
GOBP_ENDOSOME_ORGANIZATION	0.0615567	0.229596	0.0617563	-0.354665	-1.34645	77	ARFGEF2|ATP6V1D|CHMP3|CORO1C|DNAJC13|DNM1|EEA1|HGS|HOOK3|MVB12A|MVB12B|PDCD6IP|PI4K2A|PLEKHJ1|PRKN|RAB22A|RAB5B|RNASEK|TMCC1|TMEM127|TSG101|UBR4|VAMP4|VPS25|VPS28|VPS37B|VPS4A|VTA1|WASHC4	Ale	Smooth muscle cells	GOBP
GOBP_ENDOSOME_TO_LYSOSOME_TRANSPORT	0.492173	0.706312	0.0181709	-0.281533	-0.985423	48	AP3D1|ATG14|CHMP3|HOOK3|KIF13A|MVB12A|RHOB|TRAK1|TSG101|VPS39	Ale	Smooth muscle cells	GOBP
GOBP_ENDOSOME_TO_LYSOSOME_TRANSPORT_VIA_MULTIVESICULAR_BODY_SORTING_PATHWAY	0.250181	0.499248	0.0315267	-0.441023	-1.18929	15	CHMP3|MVB12A	Ale	Smooth muscle cells	GOBP
GOBP_ENDOTHELIAL_CELL_APOPTOTIC_PROCESS	0.018736	0.116899	0.120421	-0.460685	-1.53218	37	ANGPT1|ANO6|BMPR2|BRAF|CCL2|CD248|DAB2IP|FOXO3|GATA3|NFE2L2|NGFR|PTPN1|RAMP2|SERPINE1|TEK|THBS1	Ale	Smooth muscle cells	GOBP
GOBP_ENDOTHELIAL_CELL_CHEMOTAXIS	0.0213244	0.126086	0.11632	-0.536125	-1.56934	21	GAB1|NR4A1|NRP1|THBS1|TMSB4X	Ale	Smooth muscle cells	GOBP
GOBP_ENDOTHELIAL_CELL_DEVELOPMENT	0.000856982	0.0168687	0.477271	-0.519978	-1.8136	47	ADD1|CCM2|CLIC4|COL18A1|EDNRA|HEG1|MSN|MYADM|PLOD3|RAP1B|RAPGEF1|RAPGEF2|ROCK1|S1PR2|S1PR3|TJP1|TNFRSF1A|VCL	Ale	Smooth muscle cells	GOBP
GOBP_ENDOTHELIAL_CELL_DIFFERENTIATION	0.00230852	0.0341907	0.431708	-0.44119	-1.67494	77	ADD1|BMPR2|CCM2|CLIC4|COL18A1|CTNNB1|EDNRA|FSTL1|HEG1|JAG1|MSN|MYADM|NRP1|PLOD3|RAP1B|RAPGEF1|RAPGEF2|ROCK1|S1PR2|S1PR3|TJP1|TNFRSF1A|VCL	Ale	Smooth muscle cells	GOBP
GOBP_ENDOTHELIAL_CELL_MIGRATION	5.57804e-07	0.000100109	0.659444	-0.456653	-1.88778	151	ADAMTS9|ADGRA2|AKT3|ANGPT1|APOA1|ATP2B4|BCAR1|BCAS3|CDH13|DPP4|FN1|FOXP1|FSTL1|GAB1|GIPC1|HDAC5|HDAC7|ITGB1BP1|JCAD|LOXL2|MYH9|NF1|NFE2L2|NR4A1|NRP1|NRP2|PIK3CA|PRKCA|PTK2|PTP4A3|RHOA|RHOB|SASH1|SERPINF1|SLIT2|SPRED1|SRF|SRPX2|STARD13|TEK|TGFBR1|TGFBR3|THBS1|TMSB4X|VASH1|ZEB2	Ale	Smooth muscle cells	GOBP
GOBP_ENDOTHELIAL_CELL_PROLIFERATION	0.00734266	0.0676811	0.181915	-0.389832	-1.52202	94	AGGF1|AKT3|ANGPT1|APOA1|BMPR2|CDH13|FLT1|ITGB1BP1|JCAD|LOXL2|NF1|NGFR|NR4A1|NRP1|NRP2|POLD4|PRKCA|PROK1|RICTOR|RPTOR|STAT3|TEK|TGFBR1|THBS1|VASH1|ZEB2	Ale	Smooth muscle cells	GOBP
GOBP_ENDOTHELIUM_DEVELOPMENT	0.00016312	0.00572046	0.518848	-0.461307	-1.78861	90	ADD1|BMPR2|CCM2|CLIC4|COL18A1|CTNNB1|EDNRA|FOXP1|FSTL1|HEG1|JAG1|MSN|MYADM|NRP1|PLOD3|RAP1B|RAPGEF1|RAPGEF2|RHOA|RHOB|ROCK1|S1PR2|S1PR3|STARD13|TJP1|TNFRSF1A|VCL	Ale	Smooth muscle cells	GOBP
GOBP_ENERGY_DERIVATION_BY_OXIDATION_OF_ORGANIC_COMPOUNDS	0.045977	0.192422	0.326352	0.211324	1.17732	254	AGL|AK4|ATP5F1A|ATP5F1B|ATP5F1C|ATP5F1E|ATP5IF1|ATP5ME|ATP5MF|ATP5PO|ATP7A|BID|CDK1|CISD1|COX4I1|COX5B|COX6A1|COX7A2|COX7A2L|COX7B|COX7C|CS|CYC1|ETFB|GAA|GABARAPL1|GBE1|HMGB1|IDH1|IDH2|IDH3B|IDH3G|LEPR|MDH1|ME3|MFN2|MSH2|MT-ND6|NDUFA1|NDUFA11|NDUFA4|NDUFA6|NDUFA7|NDUFB1|NDUFB2|NDUFB4|NDUFB8|NDUFB9|NDUFC1|NDUFS3|NDUFS7|NDUFS8|NIPSNAP2|OPN3|PANK2|PDHA1|PPIF|PPP1R3C|SDHAF4|SELENON|SLC25A13|SOD2|STOML2|SUCLG1|TEFM|TP53|TRAP1|UGP2|UQCC2|UQCR10|UQCR11|UQCRQ	Ale	Smooth muscle cells	GOBP
GOBP_ENERGY_HOMEOSTASIS	0.251265	0.499937	0.0294489	-0.340499	-1.1593	42	APPL2|CRTC3|EIF4G1|IGF2BP2|NR4A3|PIK3CA|PPRC1|PRKAA1|STAT3|STK39|TBL1XR1	Ale	Smooth muscle cells	GOBP
GOBP_ENERGY_RESERVE_METABOLIC_PROCESS	0.0454322	0.191455	0.073757	-0.387878	-1.40861	59	ACADM|ATG2B|ATG3|DYRK2|ENPP1|GFPT2|GSK3A|GSK3B|GYG1|IL6ST|INSR|IRS1|MTOR|PHKB|PHLDA2|PID1|PPP1R2|PPP1R3B|RB1CC1|SELENOS|SORBS1|WDR45|WIPI1|WIPI2	Ale	Smooth muscle cells	GOBP
GOBP_ENSHEATHMENT_OF_NEURONS	0.107176	0.31933	0.0452559	-0.322792	-1.2638	96	ATRN|B4GALT5|CD9|CTNNB1|DEGS1|DLG1|EGR2|EIF2AK3|EIF2B5|ERBB2|GPC1|GPM6B|HEXA|JAM3|LARGE1|MAP2K1|MAPK1|MIOS|MTOR|NCSTN|NF1|NTRK3|ORMDL1|PARD3|PLEC|PMP22|PPP3R1|PTEN|RARA|RNF10|SBF2|SERINC5|SKI|SLC25A46|SOS1|TENM4|TMEM98|TNFRSF21|ZNF24|ZPR1	Ale	Smooth muscle cells	GOBP
GOBP_ENTEROENDOCRINE_CELL_DIFFERENTIATION	0.0206664	0.124029	0.118318	-0.544314	-1.57729	20	BMP4|CDK6|CLOCK|GATA6|GSK3A|GSK3B|IER3IP1|PDPK1|RFX3|SMO	Ale	Smooth muscle cells	GOBP
GOBP_ENTRAINMENT_OF_CIRCADIAN_CLOCK	0.952925	0.978914	0.0234104	0.184364	0.619848	20	NR2F6|PER3|TP53	Ale	Smooth muscle cells	GOBP
GOBP_ENTRAINMENT_OF_CIRCADIAN_CLOCK_BY_PHOTOPERIOD	0.934884	0.96985	0.0230576	0.199624	0.640405	17	NR2F6|PER3|TP53	Ale	Smooth muscle cells	GOBP
GOBP_EPHRIN_RECEPTOR_SIGNALING_PATHWAY	0.323789	0.570677	0.0253022	-0.332703	-1.10653	37	ANKS1B|ARHGEF7|CRK|FYN|KALRN|NCK2|PTK2|PTPN11|TIAM1	Ale	Smooth muscle cells	GOBP
GOBP_EPIBOLY	0.000901024	0.0173989	0.477271	-0.576548	-1.83859	30	ARHGAP35|CD151|COL5A1|FERMT2|ITGA5|ITGAV|ITGB5|MRTFA|MTOR|PHLDB2|RHOA|RHOC|RREB1	Ale	Smooth muscle cells	GOBP
GOBP_EPIDERMAL_CELL_DIFFERENTIATION	0.0340521	0.162302	0.0837037	-0.362886	-1.39788	86	ANXA1|ASAH1|CLIC4|CTNNB1|ELMOD3|ERCC3|FOSL2|GATA6|GLI2|JAG1|KLF7|MAP2K1|MED1|MYO6|NCOA3|NFKBIZ|NUMA1|PALLD|PITX2|PPP3CA|REST|ROCK1|SEC24B|TRIOBP|TSG101|TXNIP|UGCG|WDPCP|YAP1|ZFP36	Ale	Smooth muscle cells	GOBP
GOBP_EPIDERMIS_DEVELOPMENT	0.0101829	0.0846065	0.149308	-0.348614	-1.44632	157	ACVR1B|ALDH3A2|ANXA1|APCDD1|ASAH1|ATP2A2|ATP2C1|CLIC4|CTNNB1|EGFR|ELMOD3|ERCC3|EXT1|FOSL2|FZD6|GATA6|GLI2|HDAC3|IFT172|INSR|JAG1|KLF7|LDB1|LDB2|LGR4|LRP4|MAP2K1|MED1|MYO6|NCOA3|NF1|NFKBIZ|NGFR|NOM1|NUMA1|PALLD|PITX2|PLOD3|PPP3CA|PUM2|REST|ROCK1|SEC24B|SMO|SOS1|SRF|TGFB2|TRIOBP|TRPC4AP|TSG101|TXNIP|UGCG|WDPCP|YAP1|ZFP36|ZMPSTE24	Ale	Smooth muscle cells	GOBP
GOBP_EPIDERMIS_MORPHOGENESIS	0.0939061	0.297343	0.0543825	-0.488558	-1.37843	18	CTNNB1|EXT1|PLOD3|SMO|TGFB2	Ale	Smooth muscle cells	GOBP
GOBP_EPIGENETIC_PROGRAMMING_OF_GENE_EXPRESSION	0.360396	0.601406	0.0242228	-0.35546	-1.07659	24	ARID4B|DNMT3A|PIK3CA|TET3	Ale	Smooth muscle cells	GOBP
GOBP_EPIGENETIC_REGULATION_OF_GENE_EXPRESSION	0.00408163	0.048741	0.235142	-0.347878	-1.46693	186	ARID1A|ARID1B|ARID4B|ATAD2B|ATRX|BAZ2A|CREBZF|DNMT3A|EGR1|EHMT1|GLMN|GLYR1|GSK3A|HDAC3|HDAC5|HDAC7|HIPK2|HMGA2|HNRNPU|IFI16|KAT2B|KDM5A|KLF2|KMT2E|L3MBTL3|LMNA|METTL4|MORC2|MPHOSPH8|MYC|NOC2L|PCGF3|PCGF5|PHF19|PHF2|PIK3CA|RESF1|RIF1|RNF2|SCMH1|SETDB1|SMARCA2|SMARCA4|SMARCB1|SMCHD1|SPEN|SUZ12|TASOR2|TET2|TET3|TRIM27|UBR2|UBR5	Ale	Smooth muscle cells	GOBP
GOBP_EPITHELIAL_CELL_APOPTOTIC_PROCESS	0.0968352	0.301713	0.0500375	-0.370555	-1.31428	52	CARM1|CFLAR|DNMT3A|EDNRA|EIF2S1|HAND2|HDAC3|MTCH2|NFKBIZ|PLA2R1|PRKAA1|STK3|TCF7L2|TGFBR2|YAP1|ZFP36	Ale	Smooth muscle cells	GOBP
GOBP_EPITHELIAL_CELL_DEVELOPMENT	0.000231273	0.00726408	0.518848	-0.417728	-1.68787	122	ABI2|ACTA2|ADD1|ARID4B|ASXL1|ATRX|CCM2|CDK6|CLIC4|COL18A1|EDNRA|EPB41L5|FER|FOSL2|FRS2|GSK3A|HEG1|IL6ST|JAG1|LAMB2|MAGI2|MSN|MYADM|PALLD|PLOD3|RAP1B|RAPGEF1|RAPGEF2|RARA|RILPL1|ROCK1|S1PR2|S1PR3|SIPA1L3|SMO|TJP1|TNFRSF1A|VCL|VIM|YAP1	Ale	Smooth muscle cells	GOBP
GOBP_EPITHELIAL_CELL_DIFFERENTIATION	5.55331e-05	0.00264736	0.557332	-0.354225	-1.56139	347	ABI2|ACTA2|ADD1|AIMP2|ANXA1|ANXA4|ARID4B|ASAH1|ASXL1|ATRX|BMP2|BMPR2|CCM2|CCND1|CDK6|CLIC4|CLOCK|CNN3|COL18A1|COL4A1|CPS1|CPT1A|CREB1|CTNNB1|DLG5|DNPH1|EDNRA|ELMOD3|EPB41L5|ERCC3|EXT1|FER|FOSL2|FOXF1|FRMD6|FRS2|FSTL1|GATA3|GATA4|GATA6|GLI2|GSK3A|GSK3B|GSTK1|HEG1|IER3IP1|IFT80|IL6ST|IPO7|JAG1|KDM6B|KLF2|KLF7|KRAS|LAMB2|MAF|MAGI1|MAGI2|MAP1B|MAP2K1|MED1|MEF2C|MSI1|MSN|MYADM|MYO6|MYO9A|NCOA3|NFIB|NFKBIZ|NRP1|NUMA1|OSR1|PALLD|PELO|PIH1D1|PITX2|PLCB1|PLOD3|PPP3CA|PPP3R1|PTER|PTK7|RAB10|RAB1A|RAP1B|RAPGEF1|RAPGEF2|RARA|REST|RHOA|RILPL1|ROCK1|RPTOR|S1PR2|S1PR3|SEC24B|SERPINE1|SIPA1L3|SKIL|SMAD2|SMAD3|SMARCB1|SMO|SPRED1|SPRED2|SPRY1|STAT5B|TAGLN|TAGLN2|TBC1D20|TGFB1I1|TGFB2|TJP1|TNFRSF1A|TRIOBP|TSG101|TXNIP|UGCG|VCL|VIM|WDPCP|YAP1|ZDHHC7|ZEB2|ZFP36	Ale	Smooth muscle cells	GOBP
GOBP_EPITHELIAL_CELL_DIFFERENTIATION_INVOLVED_IN_KIDNEY_DEVELOPMENT	0.120033	0.34065	0.0464009	-0.423398	-1.31744	27	ACTA2|ASXL1|CTNNB1|EDNRA|EXT1|JAG1|MAGI2|SMO|YAP1	Ale	Smooth muscle cells	GOBP
GOBP_EPITHELIAL_CELL_MORPHOGENESIS	0.0648148	0.235979	0.0655887	-0.488323	-1.42942	21	CLIC4|COL18A1|EPB41L5|HEG1|PALLD|PLOD3|RILPL1|ROCK1|SIPA1L3	Ale	Smooth muscle cells	GOBP
GOBP_EPITHELIAL_CELL_PROLIFERATION	0.0032376	0.0425772	0.260821	-0.333645	-1.44418	258	ACVR2A|AGGF1|AKT3|ANGPT1|APOA1|BCL2L2|BMPR2|BTRC|CCL2|CCND1|CDH13|CDK6|CFLAR|CTNNB1|CYP7B1|DAB2IP|DLG1|EGFR|EGR3|ERBB2|FBXW7|FLT1|FOXP2|FRS2|GATA3|GATA6|GPBAR1|HAS2|HMGA2|IFT172|IFT52|IFT80|ITGA4|ITGB1BP1|JAG1|JCAD|KLF9|LAMB1|LGR4|LIMS1|LOXL2|MAGED1|MAP2K1|MAP2K5|MED1|MEF2C|MYC|NCSTN|NF1|NFIB|NFKBIZ|NGFR|NR4A1|NR4A3|NRP1|NRP2|POLD4|PRKCA|PROK1|PSEN1|PTPRK|RICTOR|ROBO1|RPTOR|RREB1|RUNX2|SERPINF1|SMAD3|SMO|SNAI2|SPARC|STAT3|STAT6|STK3|TACR1|TBX2|TCF7L2|TEK|TGFB2|TGFBR1|TGFBR3|THBS1|VASH1|WNT2|YAP1|ZEB2|ZFP36	Ale	Smooth muscle cells	GOBP
GOBP_EPITHELIAL_TO_MESENCHYMAL_TRANSITION	0.0136369	0.0981276	0.130631	-0.357747	-1.44551	122	APLF|BAMBI|BMP2|COL1A1|CTNNB1|DAB2IP|DLG5|EDNRA|EMP2|EPB41L5|FERMT2|GATA3|GLIPR2|GSK3B|HAS2|HEYL|HMGA2|JAG1|LDLRAD4|LIMS1|LOXL2|LOXL3|LRP6|MTOR|NOLC1|PPP3R1|PTK2|ROCK1|SDHAF2|SMAD2|SMAD3|SNAI2|SPRED1|SPRED2|SPRY1|TCF7L2|TGFB1I1|TGFB2|TGFBR1|TGFBR2|TGFBR3|TIAM1|VASN|WNT2	Ale	Smooth muscle cells	GOBP
GOBP_EPITHELIAL_TO_MESENCHYMAL_TRANSITION_INVOLVED_IN_ENDOCARDIAL_CUSHION_FORMATION	0.764478	0.884411	0.0134978	-0.284254	-0.780517	16	TGFB2|TGFBR1	Ale	Smooth muscle cells	GOBP
GOBP_EPITHELIAL_TUBE_BRANCHING_INVOLVED_IN_LUNG_MORPHOGENESIS	0.00429482	0.050398	0.260821	-0.576	-1.72686	23	CTNNB1|DLG5|EXT1|FOXF1|HMGA2|KRAS|SPRY1|TBX2|TNC|YAP1	Ale	Smooth muscle cells	GOBP
GOBP_EPITHELIAL_TUBE_MORPHOGENESIS	0.00151238	0.0246752	0.45506	-0.353493	-1.50773	214	ARHGAP35|BBS5|BBS7|BMP2|BTRC|CCDC40|CCM2|CLIC4|CLUAP1|COL4A1|CTNNB1|CTNND1|DLC1|DLG5|DVL2|EDNRA|EXT1|FOXF1|FOXP1|FZD6|GATA3|GATA4|GLI2|GLMN|GNA13|HAND2|HMGA2|HS3ST3A1|HS3ST3B1|IFT122|IFT52|KIF26B|KRAS|LRP5|MAGED1|MED1|MED12|MICAL2|MTHFD1L|MYC|NCKAP1|NR3C1|NRP1|PBX1|PHACTR4|PITX2|PPP3R1|PRICKLE1|PRKACB|PSEN1|PTK7|RARA|RDH10|RHOA|RHOB|RPS7|SEC24B|SLIT2|SMAD3|SMO|SPRY1|SRF|STARD13|STK3|TBX2|TEAD2|TGFB2|TGFBR2|TNC|TSC2|VASP|WNT2|YAP1|ZEB2	Ale	Smooth muscle cells	GOBP
GOBP_ERAD_PATHWAY	0.761618	0.884411	0.0106884	-0.21823	-0.839331	85	AMFR|ATXN3|DERL2|DNAJB12|ECPAS|EDEM1|EDEM3|FAF1|FBXO17|JKAMP|MAN1A1|MAN1A2|NFE2L2|NPLOC4|PRKN|RHBDD1|RHBDD2|RNF103|RNF121|RNF139|RNFT1|SEC61B|SELENOS|UBAC2|UBE2G2|UBE4B|UBQLN1|UBXN1|USP13|USP14|USP25	Ale	Smooth muscle cells	GOBP
GOBP_ERBB_SIGNALING_PATHWAY	0.00396872	0.0478599	0.248833	-0.405354	-1.57567	91	ABL2|AFAP1L2|BCAR1|BRAF|CBL|CCDC88A|CDH13|CTNNB1|CUL5|DAB2IP|DGKD|DUSP3|EGFR|ERBB2|ERBIN|FBXW7|FER|GAB1|HIP1|ITGA1|LGMN|MAP2K1|MVB12A|MVB12B|NCK2|NRG3|PDPK1|PIK3CA|PRICKLE1|PTK2|PTPN11|PTPN12|PTPN2|RALB|RNF115|RNF126|SNX6|SOCS5|SOS1|TSG101|VPS25	Ale	Smooth muscle cells	GOBP
GOBP_ERK1_AND_ERK2_CASCADE	0.0626293	0.231615	0.0584362	-0.308981	-1.28587	161	ACTA2|AKAP12|ANGPT1|APOA1|APP|ARRB1|ATF3|BMP2|BRAF|CCN1|CCN2|CD44|CFLAR|CNKSR3|DAB2IP|DDR2|DDT|DLG1|DNAJC27|DSTYK|DUSP3|EGFR|EIF3A|EMILIN1|ERBB2|F2R|FBXO21|FBXW7|FERMT2|FLCN|FN1|FRS2|GLIPR2|GPBAR1|HAND2|HMGCR|ITGAV|ITGB1BP1|MAP2K1|MAP2K7|MAPK1|MYC|NAMPT|NF1|NOD1|NRP1|P2RY1|PDGFA|PDGFC|PDGFRA|PDGFRB|PLA2G2A|PLA2G5|PRKCA|PTPN1|PTPN11|PTPN2|RANBP9|RAP1B|RAPGEF2|SPRED1|SPRED2|SPRY1|SPRY4|TEK|TGFBR3|YWHAZ|ZDHHC17|ZFP36L2	Ale	Smooth muscle cells	GOBP
GOBP_ERYTHROCYTE_DEVELOPMENT	0.577438	0.774742	0.0168586	-0.300336	-0.926303	26	BRD1|KLF2|L3MBTL3|MAEA|MED1|SRF	Ale	Smooth muscle cells	GOBP
GOBP_ERYTHROCYTE_HOMEOSTASIS	0.449794	0.67702	0.0179544	-0.255122	-1.0111	106	ACIN1|ACVR1B|ACVR2A|AXL|BBIP1|BRD1|CDK6|FOXO3|GATA3|HIPK2|HNRNPU|JAK2|KLF2|KMT2E|L3MBTL3|LDB1|MAEA|MED1|PKNOX1|PTPN2|RCOR1|RPS14|SMAD5|SRF|STAT3|STAT5B|TGFBR3|ZFP36	Ale	Smooth muscle cells	GOBP
GOBP_ER_NUCLEUS_SIGNALING_PATHWAY	0.227185	0.47606	0.0310613	-0.339294	-1.17705	46	AKT3|AMFR|ARHGEF10L|ATF6B|ATP2A2|CREBZF|EIF2S1|FBXW7|GSK3B|MBTPS1|MBTPS2|NCK2|NFE2L2|PPP1R15A|PPP1R15B|PTPN1|PTPN2|QRICH1|SCAP|SELENOS|SREBF2|TMEM33	Ale	Smooth muscle cells	GOBP
GOBP_ESTABLISHMENT_OF_CELL_POLARITY	0.0406486	0.177423	0.0746018	-0.332681	-1.34582	124	ABL2|AMOTL1|ARFGEF1|ARHGEF11|CDC42|CDK5RAP2|CRK|CYTH1|CYTH3|DOCK7|EZR|FAM89B|FAT1|FERMT1|FOXF1|GATA3|GBF1|GOLPH3|GPSM1|GSK3B|HDAC3|HTT|ITGB1|JAM3|KIF26B|MAP1B|MAP4|MCPH1|MSN|MYH9|MYO18A|MYO9A|NDE1|NDEL1|NUMA1|OPHN1|PARD3|PARD3B|PHLDB2|PLEKHG3|PRICKLE1|PTK2|PTK7|RAB10|RACK1|RAP1B|RAP2A|RHOA|RHOQ|RICTOR|RIPOR2|ROCK1|ROCK2|RUFY3|SDCCAG8|SHTN1|SIPA1L3|SKA2|SLC9A6|SNX27|SPRY1|STK11|TTC8|UBXN2B|UST|WDPCP|WWC1|ZW10	Ale	Smooth muscle cells	GOBP
GOBP_ESTABLISHMENT_OF_ENDOTHELIAL_BARRIER	0.00305567	0.0413995	0.303779	-0.52817	-1.72681	34	ADD1|EDNRA|MSN|MYADM|RAP1B|RAPGEF1|RAPGEF2|ROCK1|S1PR2|S1PR3|TJP1|TNFRSF1A|VCL	Ale	Smooth muscle cells	GOBP
GOBP_ESTABLISHMENT_OF_EPITHELIAL_CELL_APICAL_BASAL_POLARITY	0.165535	0.401469	0.0401107	-0.475098	-1.28118	15	CDC42|EZR|FAT1|FOXF1|MSN|MYO9A|OPHN1|PTK7|RAP2A|RHOA|TTC8	Ale	Smooth muscle cells	GOBP
GOBP_ESTABLISHMENT_OF_EPITHELIAL_CELL_POLARITY	0.0438405	0.187073	0.0792843	-0.479106	-1.47767	26	CDC42|CYTH1|CYTH3|EZR|FAT1|FERMT1|FOXF1|GOLPH3|MSN|MYO18A|MYO9A|OPHN1|PARD3|PTK7|RAP2A|RHOA|SIPA1L3|TTC8	Ale	Smooth muscle cells	GOBP
GOBP_ESTABLISHMENT_OF_MITOCHONDRION_LOCALIZATION	0.195427	0.436078	0.0352392	-0.393842	-1.22547	27	DNM1L|KIF1B|KIF5B|MAP1B|NECTIN2|TRAK1|TSPAN9	Ale	Smooth muscle cells	GOBP
GOBP_ESTABLISHMENT_OF_MITOCHONDRION_LOCALIZATION_MICROTUBULE_MEDIATED	0.705387	0.854701	0.0143482	-0.286259	-0.837938	21	KIF1B|KIF5B|MAP1B|TRAK1	Ale	Smooth muscle cells	GOBP
GOBP_ESTABLISHMENT_OF_MITOTIC_SPINDLE_LOCALIZATION	0.884815	0.94589	0.0102184	-0.217409	-0.710802	34	HDAC3|KPNB1|MCPH1|SPRY1	Ale	Smooth muscle cells	GOBP
GOBP_ESTABLISHMENT_OF_ORGANELLE_LOCALIZATION	0.00440845	0.0507554	0.220823	-0.31276	-1.37873	348	ACTN4|AP3D1|AP3M2|AP3S1|AP3S2|ARHGAP21|ARL6|BBS2|BBS5|BBS7|BLOC1S1|BLOC1S2|BORCS5|BORCS7|CEP120|CHAMP1|CHMP3|CSNK1D|CTNNB1|CUL3|DCTN2|DLG1|DNM1|DNM1L|DNM2|DOCK7|DYNC1H1|EIF6|EML4|EXOC1|EXOC6B|EXOC7|FAM91A1|FMN2|FOXF1|GAB2|GEM|HDAC3|HGS|HNRNPU|HOOK3|ITGA4|KAT2B|KIF13A|KIF1B|KIF1C|KIF22|KIF3A|KIF3B|KIF5B|KPNB1|LMNA|MAD1L1|MAP1B|MAP2K1|MAP4|MAP4K2|MCPH1|MYH10|MYH9|MYO5A|NDE1|NECTIN2|NR4A3|NUMA1|NUP88|PARD3|PARD3B|PCM1|PDCD6IP|PEX14|PIBF1|PMF1|PPP6C|PRKN|PSEN1|RAB1A|RAB6A|RAN|S100A13|SAR1A|SDAD1|SKA2|SNCA|SNX6|SPG11|SPICE1|SPIRE1|SPRY1|STXBP3|TACC1|TANC2|TMEM230|TRAK1|TRAPPC10|TRAPPC12|TRAPPC2|TRAPPC6A|TRAPPC8|TRIP11|TSG101|TSPAN9|TTL|TUBA1A|UNC13C|VAMP2|WIPI1|YWHAZ|ZNF207	Ale	Smooth muscle cells	GOBP
GOBP_ESTABLISHMENT_OF_PIGMENT_GRANULE_LOCALIZATION	0.314828	0.563984	0.0271218	-0.397258	-1.12083	18	ARL6|BBS2|BBS5|BBS7|DCTN2|MAP2K1|MYO5A|RAB1A	Ale	Smooth muscle cells	GOBP
GOBP_ESTABLISHMENT_OF_PROTEIN_LOCALIZATION_TO_ENDOPLASMIC_RETICULUM	0.786975	0.898264	0.0300569	0.204843	0.825195	38	HSPA5|RAB3GAP1|SPCS3|SRPRA|ZFAND2A|ZFAND2B	Ale	Smooth muscle cells	GOBP
GOBP_ESTABLISHMENT_OF_PROTEIN_LOCALIZATION_TO_MEMBRANE	0.212816	0.461808	0.0289855	-0.268006	-1.13276	193	ANK3|ANKRD13C|ARHGAP44|ARL6|ATG3|ATP2C1|BBS1|BBS2|BRAF|CNST|COMMD1|EGFR|EMC8|ERBB2|FYN|GCC2|GET3|GOLGA7|GOLPH3|GRIP1|ITGB1BP1|KIF13A|LARGE1|LYPLA1|MACF1|MICALL1|MTCH2|OXA1L|PARD3|RAB11FIP3|RAB31|RAB34|RILPL1|SACM1L|SEC61A2|SPTBN1|SRP54|SSR2|STOM|SYS1|TCAF1|TIMM13|TOMM22|TOMM5|TOMM6|VAMP2|VAMP4|VPS37B|ZDHHC3|ZDHHC7	Ale	Smooth muscle cells	GOBP
GOBP_ESTABLISHMENT_OF_PROTEIN_LOCALIZATION_TO_MITOCHONDRIAL_MEMBRANE	0.314685	0.563984	0.0486112	0.290767	1.08551	29	BAX|MTCH1|MTX2|ROMO1|TOMM20|TOMM7|TOMM70	Ale	Smooth muscle cells	GOBP
GOBP_ESTABLISHMENT_OF_PROTEIN_LOCALIZATION_TO_ORGANELLE	0.321473	0.56844	0.0213516	-0.241642	-1.06544	350	ANGPT1|ANKRD10|ANKRD6|AP3D1|AP4M1|APPL2|ATG13|ATG14|CBL|CRY2|CSNK2A2|E2F3|EDEM1|EPS15|FBXO7|FBXW7|GCC2|GOLPH3|GSK3A|HAX1|HDAC3|HGS|HK1|HSPA4|HUWE1|IFT122|IPO5|IPO7|JAK2|KPNA1|KPNA3|KPNA4|KPNA6|KPNB1|LEPROT|LMNA|LONP2|MAVS|MBTPS1|MDFIC|MED1|MTCH2|MVB12A|MVB12B|NCOA4|NEDD4|NEURL1B|NF1|NR4A1|NUP107|NUP35|NUP88|NUP98|OXA1L|PAM16|PEX14|PIK3R1|PKIG|PML|PPP3CA|PPP3R1|PRICKLE1|PRKAA1|PRKD1|PRKN|PSEN1|RAB10|RAN|RANBP17|RANBP2|RPAIN|SAMM50|SEC61A2|SEC61B|SH3GLB1|SMAD3|SMO|SMURF1|SPCS1|SPG11|SPIDR|SREBF2|SRP54|STAT3|STK3|SUMO1|TIMM10B|TIMM13|TIMM23|TNPO1|TNPO2|TOMM22|TOMM5|TOMM6|TSC2|TSG101|TSPO|TXNIP|UBE2L3|UBR5|USP7|VPS13D|VPS25|VPS28|VPS37B|VPS41|VPS4A|VPS54|YWHAB|ZFYVE16|ZPR1	Ale	Smooth muscle cells	GOBP
GOBP_ESTABLISHMENT_OF_PROTEIN_LOCALIZATION_TO_PEROXISOME	0.860344	0.934464	0.0240362	0.230904	0.710321	15	PEX13|PEX19|PEX2|PEX7|RAB8B	Ale	Smooth muscle cells	GOBP
GOBP_ESTABLISHMENT_OF_PROTEIN_LOCALIZATION_TO_PLASMA_MEMBRANE	0.000166186	0.00572382	0.518848	-0.512896	-1.83191	54	ANK3|ARHGAP44|ARL6|BBS1|BBS2|CNST|COMMD1|GCC2|GOLGA7|GOLPH3|KIF13A|LYPLA1|MACF1|RAB11FIP3|RAB31|RAB34|RILPL1|SPTBN1|SYS1|VAMP2|VAMP4	Ale	Smooth muscle cells	GOBP
GOBP_ESTABLISHMENT_OF_PROTEIN_LOCALIZATION_TO_VACUOLE	0.235346	0.485043	0.030156	-0.329398	-1.16489	51	AP3D1|AP4M1|ATG14|GCC2|HGS|MVB12A|MVB12B|NCOA4|NEDD4|SMURF1|TSG101|VPS13D|VPS25|VPS28|VPS37B|VPS41|VPS4A|VPS54|VPS8|ZFYVE16	Ale	Smooth muscle cells	GOBP
GOBP_ESTABLISHMENT_OF_RNA_LOCALIZATION	0.145626	0.37641	0.0370846	-0.291138	-1.19673	142	AGFG1|AHCTF1|AKAP8L|ATR|ATXN2|CKAP5|CPSF6|DDX39B|DHX9|EIF4E|FLOT1|FMR1|GLE1|HNRNPA2B1|IGF2BP1|IGF2BP2|KHDRBS1|KHSRP|KPNB1|MAGOH|MCM3AP|NCBP3|NUP107|NUP153|NUP35|NUP43|NUP50|NUP85|NUP88|NUP98|NUTF2|PABPN1|PARP11|PCID2|PHAX|RAE1|RAN|RANBP17|RANBP2|RBM33|SEH1L|SETD2|SMG5|SMG6|SMG7|SRSF1|SRSF3|SUPT6H|TGFBR2|THOC2|TNKS|TPR|TST|UPF2|WNK1|XPO5|XPOT|YTHDC1|ZC3H3|ZFP36	Ale	Smooth muscle cells	GOBP
GOBP_ESTABLISHMENT_OF_SPINDLE_ORIENTATION	0.599708	0.78731	0.0159065	-0.278323	-0.909954	34	HDAC3|MAP4|MCPH1|SPRY1	Ale	Smooth muscle cells	GOBP
GOBP_ESTABLISHMENT_OF_TISSUE_POLARITY	0.934203	0.96985	0.0102207	-0.216204	-0.632872	21	CTHRC1|FZD6|PTK7|SEC24B|TTC8|WDPCP|WDR1	Ale	Smooth muscle cells	GOBP
GOBP_ESTABLISHMENT_OR_MAINTENANCE_OF_BIPOLAR_CELL_POLARITY	0.389842	0.629982	0.0221564	-0.313593	-1.05336	39	CDC42|CLIC4|DLG1|DLG4|DLG5|ERBIN|EZR|FAT1|FOXF1|ILK|MSN|MYO9A|OOEP|OPHN1|PARD3|PARD3B|PDCD6IP|PTK7|RAP2A|RHOA|TTC8|VANGL2|WDR1	Ale	Smooth muscle cells	GOBP
GOBP_ESTABLISHMENT_OR_MAINTENANCE_OF_CELL_POLARITY	0.00574962	0.0584736	0.198584	-0.350848	-1.46737	171	ACTB|ACTR3|AMOTL1|ARFGEF1|ARHGAP35|ARHGEF11|CAP1|CDC42BPB|CKAP5|CLIC4|CRK|CTNNA1|DLG1|DLG5|DOCK7|DST|ERBIN|FAM89B|FOXF1|GATA3|GOLPH3|HDAC3|IFT80|KIF26B|LMNA|MAP1B|MAP4|MCPH1|MSN|MYH9|MYO9A|NCKAP1|NDE1|NUMA1|PARD3|PARD3B|PARVA|PARVB|PDCD6IP|PHLDB2|PLEKHG3|PRICKLE1|PTK2|PTK7|RAP1B|RHOA|RHOBTB1|RICTOR|ROCK1|RUFY3|SDCCAG8|SHTN1|SIPA1L3|SKA2|SPRY1|TEK|UST|WDPCP|WDR1|WWC1	Ale	Smooth muscle cells	GOBP
GOBP_ESTABLISHMENT_OR_MAINTENANCE_OF_MONOPOLAR_CELL_POLARITY	0.342612	0.586534	0.0254189	-0.377655	-1.09435	20	CDC42|EZR|FAT1|FOXF1|GBF1|MAP1B|MSN|MYO9A|OPHN1|PTK7|RAP2A|RHOA|TTC8	Ale	Smooth muscle cells	GOBP
GOBP_ESTROGEN_RECEPTOR_SIGNALING_PATHWAY	0.569371	0.76865	0.0163208	-0.274991	-0.936264	42	CARM1|CNOT2|CYP7B1|DDX54|MED1|NCOA1|NCOA4|STRN3|TRIP4	Ale	Smooth muscle cells	GOBP
GOBP_EXCITATORY_SYNAPSE_ASSEMBLY	0.914381	0.962817	0.0103565	-0.220915	-0.66231	23	ADGRL2|ADGRL3|CRIPT|NPTN|NTRK3|PLXNB2|PRICKLE1|PTEN|PTPN13|PTPRD|SRGAP2C	Ale	Smooth muscle cells	GOBP
GOBP_EXECUTION_PHASE_OF_APOPTOSIS	0.32909	0.573822	0.0246046	-0.316716	-1.09413	45	ACIN1|CASP7|COLEC11|DLC1|EXOG|NFKBIZ|TAOK1|TNFRSF1A|TP53BP2	Ale	Smooth muscle cells	GOBP
GOBP_EXIT_FROM_MITOSIS	0.247423	0.497392	0.0537722	0.319429	1.14005	25	ANLN|BIRC5|CDCA5|CDKN1C|TGFB1|UBE2S	Ale	Smooth muscle cells	GOBP
GOBP_EXOCRINE_SYSTEM_DEVELOPMENT	0.863788	0.935566	0.0106767	-0.22521	-0.723338	31	EGFR|INSR|NFIB|NRP1|SNAI2|SRP54|TGFB2|TWSG1	Ale	Smooth muscle cells	GOBP
GOBP_EXOCYTIC_PROCESS	0.498544	0.711358	0.0178981	-0.279179	-0.983655	50	EFR3A|EXOC1|EXOC6B|EXOC7|OSBPL2|PSEN1|RABEPK|RALB|SNAP25|SNCA|SNX4|SNX6|STX2|STXBP3|UNC13C|VAMP2	Ale	Smooth muscle cells	GOBP
GOBP_EXOCYTOSIS	0.0192432	0.119574	0.107015	-0.324653	-1.36769	183	ANXA1|ANXA2|ARFGEF1|ARFGEF2|ARHGAP44|ARL8B|ATP2A2|BRAF|CACNB4|CBL|CDK16|CHMP3|CRHBP|EFR3A|EXOC1|EXOC3|EXOC6B|EXOC7|FBXL20|FMR1|FOXF1|GAB2|HGS|IL1RAPL1|ITSN1|MYH10|MYH9|NOTCH1|NR4A3|OSBPL2|P2RY1|PDCD6IP|PDPK1|PIP5K1C|PPP3CA|PPP3CB|PRKCA|PRKN|PRRT2|PSEN1|RAB10|RAB21|RAB2B|RAB31|RAB3C|RAB40B|RAB9A|RABEPK|RALB|RAP1B|REST|S100A13|SACM1L|SCRN1|SDF4|SNAP25|SNCA|SNX19|SNX4|SNX6|STX2|STX4|STXBP3|STXBP6|SYT17|TMEM167A|TMEM63B|TNFAIP2|TSG101|UNC13C|VAMP2|VPS4A|WASHC3|WDR41	Ale	Smooth muscle cells	GOBP
GOBP_EXPLORATION_BEHAVIOR	0.534754	0.742752	0.0186712	-0.342644	-0.953442	17	ABAT|ABL2|ATXN3|DLG4|DPP4|KMT2A|PRKCE|TUBA1A	Ale	Smooth muscle cells	GOBP
GOBP_EXPORT_ACROSS_PLASMA_MEMBRANE	0.42563	0.659187	0.0429831	0.250216	1.00798	38	ABCA1|ATP1A1|ATP1A2|ATP7B|CALM2|GJA1|KCNH2|NEDD4L|SLC9A1	Ale	Smooth muscle cells	GOBP
GOBP_EXPORT_FROM_CELL	0.0329481	0.159563	0.0787778	-0.277107	-1.23654	456	AACS|ABAT|ABCC1|ABCC5|ABCG2|ACSL4|ANO6|ANXA1|ANXA2|AP1B1|APBB1|ARFGEF1|ARFGEF2|ARFIP1|ARHGAP44|ATP1B3|ATP2A2|AXL|BMP2|BRAF|C1QTNF3|CACNB4|CAVIN1|CBL|CDK16|CHMP3|CHRM3|CLOCK|CPT1A|CREB1|CREB3L1|CRHBP|CRY2|CYB5R4|CYP51A1|DLG1|DNAJC1|DNM1L|DPH3|DYNLL1|EFR3A|EXOC1|EXOC6B|EXOC7|F2R|FBXL20|FMR1|FOXF1|FOXO1|FURIN|FUT10|FUT11|FXYD5|GAB2|GABBR1|GATA3|GGCX|GIPC1|GNAI1|GOLPH3|GPR158|HGS|HMGA2|IER3IP1|IRS1|ITPR1|ITSN1|JAK2|KCNE4|KCNK1|KCNMB4|KIF5B|KLF7|KPNA4|LRP5|LRRC8A|LTBP4|MCU|MEF2C|MICU3|MYH10|MYH9|NADK|NEDD4|NEO1|NF1|NR4A3|OLFM2|OSBPL2|P2RX4|P2RY1|PDCD6IP|PDPK1|PFKL|PIP5K1C|PLA2G6|PLCB1|PNKD|PPP3CA|PPP3CB|PPT1|PRICKLE1|PRKCA|PRKCE|PRKD1|PRKG1|PRKN|PSEN1|PSMD9|PTPN11|RAB10|RAB11FIP3|RAB1A|RAB21|RAB2B|RAB31|RAB40B|RABEPK|RALB|RALBP1|RAP1B|RAP1GDS1|RBP4|REST|RFX3|RHBDD3|RIC1|S100A13|SACM1L|SDF4|SDHD|SELENOT|SLC16A2|SLC27A1|SMAD2|SNAP25|SNCA|SNX19|SNX4|SNX6|STX2|STX4|STXBP3|SVBP|SYT17|TACR1|TCF7L2|TGFB2|TMEM167A|TMEM63B|TNFAIP2|TNFRSF1A|TSG101|TSPAN9|TSPO|UBE2Q1|UNC13C|VAMP2|VPS4A|WLS|WWP2	Ale	Smooth muscle cells	GOBP
GOBP_EXTERNAL_ENCAPSULATING_STRUCTURE_ORGANIZATION	0.000159392	0.00570714	0.518848	-0.387015	-1.63353	189	ADAM10|ADAMTS15|ADAMTS9|ANTXR1|ANTXR2|ANXA2|APP|BMP1|BMP2|CCN1|CFLAR|COL18A1|COL1A1|COL23A1|COL27A1|COL3A1|COL4A1|COL4A2|COL4A5|COL5A1|COL5A2|COL5A3|COLGALT1|CTSK|DDR2|DPP4|EFEMP2|EGFL6|EGFLAM|EMILIN1|EXT1|FKTN|FLOT1|FLRT2|FMOD|FOXF1|FURIN|GFOD2|GPM6B|HAS2|HPSE2|IER3IP1|LAMA2|LAMB1|LAMB2|LARGE1|LOXL2|LOXL3|LTBP4|MMP16|NF1|NID1|P3H4|PDGFRA|PHLDB1|PHLDB2|PLOD2|PLOD3|PRICKLE1|PXDN|RAMP2|RECK|RIC1|SH3PXD2B|SMAD3|ST7|STAT3|TGFB2|TGFBR1|TGFBR3|THSD4|TIMP3|TNFRSF1A	Ale	Smooth muscle cells	GOBP
GOBP_EXTRACELLULAR_MATRIX_ASSEMBLY	0.00353838	0.0453596	0.285313	-0.554601	-1.72569	27	ANTXR1|COL3A1|EMILIN1|GPM6B|HAS2|LTBP4|PLOD3|PRICKLE1|PXDN|RAMP2|SMAD3|TGFBR1|TGFBR3|THSD4	Ale	Smooth muscle cells	GOBP
GOBP_EXTRACELLULAR_MATRIX_DISASSEMBLY	0.0113086	0.0893845	0.15722	-0.509597	-1.61165	29	ADAM10|ADAMTS15|CTSK|DDR2|DPP4|FLOT1|FURIN|SH3PXD2B|STAT3|TGFB2|TIMP3	Ale	Smooth muscle cells	GOBP
GOBP_EXTRACELLULAR_TRANSPORT	0.332282	0.576674	0.0262675	-0.404929	-1.11187	16	CCDC40|DNAAF4|KIF27|NME7|OFD1|RFX3|TSG101|WWP2	Ale	Smooth muscle cells	GOBP
GOBP_EXTRACELLULAR_VESICLE_BIOGENESIS	0.172542	0.410308	0.0389121	-0.449179	-1.26732	18	ARRDC4|CHMP3|HGS|PDCD6IP|PRKN|TSG101|VPS4A	Ale	Smooth muscle cells	GOBP
GOBP_EXTRINSIC_APOPTOTIC_SIGNALING_PATHWAY	0.0879339	0.286937	0.0490076	-0.303595	-1.25427	150	ACVR1B|APP|ATF3|BCL2L2|BIRC6|BLOC1S2|BMPR1B|CFLAR|CRADD|CTNNA1|DAB2IP|DAPK1|DAXX|EYA2|EYA3|FAF1|FOXO3|FYN|GCLC|GSK3A|GSK3B|ITGAV|ITPRIP|JAK2|LMNA|LTBR|MAP2K5|MCL1|NF1|NFKBIZ|NGFR|NRP1|PIK3R1|PML|RB1CC1|RPS6KB1|SERPINE1|SIVA1|SKIL|SMAD3|SNAI2|SRPX|STK3|STX4|TCF7L2|TGFB2|TGFBR1|THBS1|TMBIM1|TNFRSF12A|TNFRSF1A|UNC5B|WWOX|YAP1|ZDHHC3|ZMYND11	Ale	Smooth muscle cells	GOBP
GOBP_EXTRINSIC_APOPTOTIC_SIGNALING_PATHWAY_VIA_DEATH_DOMAIN_RECEPTORS	0.12826	0.353831	0.0426326	-0.35274	-1.26792	56	ATF3|BLOC1S2|BMPR1B|CFLAR|CRADD|DAB2IP|DAPK1|DAXX|FAF1|GSK3B|ITPRIP|NF1|PEA15|PIK3R1|SERPINE1|SKIL|STK3|STX4|THBS1|TMBIM1|TNFRSF1A|ZDHHC3	Ale	Smooth muscle cells	GOBP
GOBP_EYE_MORPHOGENESIS	0.343641	0.587038	0.0222148	-0.274024	-1.07509	98	ABI2|ADAMTS9|ARL6|COL5A1|COL5A2|CTNNB1|FBN1|FRS2|HIPK2|IFT122|JAG1|LARGE1|LRP5|MAN2A1|NF1|PHACTR4|PITX2|RBP4|STAT3|STRA6|TBX2|TENM3|THY1	Ale	Smooth muscle cells	GOBP
GOBP_EYE_PHOTORECEPTOR_CELL_DIFFERENTIATION	0.735384	0.872339	0.0135658	-0.271967	-0.815363	23	STAT3|THY1	Ale	Smooth muscle cells	GOBP
GOBP_FACE_DEVELOPMENT	0.0133525	0.0976944	0.14247	-0.465961	-1.56516	39	ANKRD11|ARID5B|BRAF|CSRNP1|EDNRA|MAP2K1|PDGFRA|PRICKLE1|PTPN11|RARA|SRF|STRA6|TGFB2	Ale	Smooth muscle cells	GOBP
GOBP_FACE_MORPHOGENESIS	0.0437826	0.187073	0.079541	-0.484793	-1.4819	25	ANKRD11|ARID5B|CSRNP1|PDGFRA|PRICKLE1|PTPN11|STRA6|TGFB2	Ale	Smooth muscle cells	GOBP
GOBP_FATTY_ACID_BETA_OXIDATION	0.750923	0.87915	0.0120282	-0.235653	-0.824834	48	ACADM|ACOX1|ACOX3|AMACR|CPT1A|CROT|ECH1|ECHDC1|ECI2|ETFDH|HADHB|IRS1|IVD|LONP2|SCP2|SLC25A17	Ale	Smooth muscle cells	GOBP
GOBP_FATTY_ACID_BIOSYNTHETIC_PROCESS	0.422608	0.656505	0.0543825	0.214533	1.01208	80	ACACB|ACOT7|CBR1|ELOVL4|FADS1|FADS2|GPX4|GSTP1|LIAS|MID1IP1|MIF|PLP1|PRKAA2|PTGES|PTGIS|SCD|XBP1	Ale	Smooth muscle cells	GOBP
GOBP_FATTY_ACID_CATABOLIC_PROCESS	0.879838	0.943947	0.00903642	-0.203818	-0.745572	62	ACOX1|ACOX3|AIG1|AMACR|CPT1A|CROT|ECHDC1|ECI2|HADHB|IRS1|IVD|LONP2|PCCA|SLC25A17	Ale	Smooth muscle cells	GOBP
GOBP_FATTY_ACID_DERIVATIVE_BIOSYNTHETIC_PROCESS	0.961523	0.983031	0.0255088	0.170573	0.650252	31	ELOVL4|FADS2|FAR2|HMGCL|HMGCLL1	Ale	Smooth muscle cells	GOBP
GOBP_FATTY_ACID_DERIVATIVE_METABOLIC_PROCESS	0.969459	0.987081	0.0260409	0.163389	0.653814	37	ACOT7|ELOVL4|FADS2|FAR2|HMGCL|HMGCLL1	Ale	Smooth muscle cells	GOBP
GOBP_FATTY_ACID_METABOLIC_PROCESS	0.62069	0.800391	0.0694652	0.175102	0.951576	194	AASDH|ACOT7|ADH5|CBR1|ECI1|ELOVL4|ETFB|FADS1|FADS2|GPX4|GSTP1|LIAS|LIPA|MIF|MMUT|PANK2|PCCB|PDK1|PDK2|PDK3|PEX13|PGK1|PLP1|POR|PRKAA2|PTGES|SCD|SESN2|SREBF1|XBP1	Ale	Smooth muscle cells	GOBP
GOBP_FATTY_ACID_TRANSPORT	0.619338	0.800339	0.0151024	-0.266007	-0.905676	42	ANXA1|CPT1A|CROT|LYPLA1|PLA2G2A|PLA2G5|PLA2R1|PNPLA8|RPS6KB1|SLC25A17|SLC27A1|SLC27A3|SLCO3A1|THBS1	Ale	Smooth muscle cells	GOBP
GOBP_FATTY_ACYL_COA_BIOSYNTHETIC_PROCESS	0.819794	0.914883	0.0124507	-0.266088	-0.74042	17	ACSF3|ACSL4|CBR4|ELOVL1|ELOVL2|ELOVL5|PPT1	Ale	Smooth muscle cells	GOBP
GOBP_FATTY_ACYL_COA_METABOLIC_PROCESS	0.968855	0.986971	0.00965821	-0.196103	-0.574034	21	ACSF3|ELOVL2|FAR1|PPT1	Ale	Smooth muscle cells	GOBP
GOBP_FAT_CELL_DIFFERENTIATION	0.000206136	0.00662022	0.518848	-0.40809	-1.68597	150	ARID5B|ARL6|ASXL1|ASXL2|BBS1|BBS2|BBS7|BMP2|C1QTNF3|CARM1|CBY1|CCDC3|CCND1|CEBPD|CREB1|CTBP2|EGR2|ENPP1|FAM120B|FERMT2|FOSL2|FTO|GPR180|GRK5|HMGA2|HNRNPU|JAG1|JDP2|LRP5|MED1|NOC3L|NOCT|NR4A1|NR4A2|NR4A3|OSBPL8|PDGFRA|PID1|PLCB1|RETREG1|RGS2|RORA|RREB1|RUNX1T1|SDF4|SMAD3|SNAI2|STK3|TBL1XR1|TCF7L2|TGFB1I1|TMEM120B|TRIO|YAP1|ZFP36|ZFP36L2	Ale	Smooth muscle cells	GOBP
GOBP_FAT_SOLUBLE_VITAMIN_METABOLIC_PROCESS	0.19103	0.429501	0.0584362	0.382079	1.22573	17	CBR1|LIPA|LRP2|NQO1|RBP1|SNAI1	Ale	Smooth muscle cells	GOBP
GOBP_FC_EPSILON_RECEPTOR_SIGNALING_PATHWAY	0.223481	0.472574	0.0335763	-0.442528	-1.21511	16	FER|MAP2K4|MAP2K7|NR4A3|SOS1	Ale	Smooth muscle cells	GOBP
GOBP_FC_RECEPTOR_MEDIATED_STIMULATORY_SIGNALING_PATHWAY	0.275393	0.52383	0.0291966	-0.393622	-1.15221	21	APPL2|FYN|NR4A3|PLA2G6|PRKCE|PTK2	Ale	Smooth muscle cells	GOBP
GOBP_FC_RECEPTOR_SIGNALING_PATHWAY	0.0808764	0.272443	0.0572305	-0.438451	-1.376	28	APPL2|FER|FYN|MAP2K4|MAP2K7|NR4A3|PLA2G6|PRKCE|PTK2|SOS1	Ale	Smooth muscle cells	GOBP
GOBP_FEAR_RESPONSE	0.476864	0.698024	0.0196458	-0.319139	-0.993029	27	DPP4|EIF4E|EIF4G1|EXT1|FBXL20|LARGE1|RPS6KB1|USP46	Ale	Smooth muscle cells	GOBP
GOBP_FEEDING_BEHAVIOR	0.0379631	0.170582	0.0835548	-0.434833	-1.4606	39	BBIP1|CPT1A|DERL2|FOS|FYN|HAND2|NPY1R|NR4A3|STAT3|STRA6|TACR1|TMEM63B|UBE2Q1|UBR3|UCK2|USP46	Ale	Smooth muscle cells	GOBP
GOBP_FEMALE_GAMETE_GENERATION	0.601555	0.78804	0.0143453	-0.24562	-0.926671	74	AFP|CTNNB1|DIAPH2|EDNRA|ETV6|FMN2|FOXO3|MCM9|PDE3A|RPS6KA2|SOS1|SPIRE1	Ale	Smooth muscle cells	GOBP
GOBP_FEMALE_MEIOTIC_NUCLEAR_DIVISION	0.387203	0.62738	0.041931	0.291819	1.03056	24	ATM|AURKA|CCNB2|MASTL|NDC80|ORC4|PLK1|PPP2R1A|TOP2A|TTK	Ale	Smooth muscle cells	GOBP
GOBP_FEMALE_SEX_DIFFERENTIATION	0.11211	0.326381	0.0452559	-0.34473	-1.27459	66	AFP|ARID5B|AXL|BMPR1B|CTNNA1|DACH2|EIF2B5|FOXO3|INSR|LHFPL2|NR2F2|NUP107|PDGFRA|PLEKHA1|RBP4|ROBO2|SCAPER|SLIT2|STAT5B|STRA6|UBE3A	Ale	Smooth muscle cells	GOBP
GOBP_FERTILIZATION	0.34351	0.587038	0.0228092	-0.287381	-1.07658	71	ANTXR2|APOB|ASH1L|BBS1|CCT2|CD46|CD9|CECR2|CLIC4|CNTLN|FNDC3A|FUT10|HOXA10|ITPR1|LHFPL2|MYH9|NECTIN2|NR2F2|PLAT|PLCB1|SLC9B1|STX2|UBAP2L|UBE2Q1|UBE3A|YBX3	Ale	Smooth muscle cells	GOBP
GOBP_FIBROBLAST_APOPTOTIC_PROCESS	0.76024	0.883953	0.0135141	-0.279362	-0.788195	18	API5|CASP7|CHD8|CUL3|IER3IP1|MYC|PIK3CA	Ale	Smooth muscle cells	GOBP
GOBP_FIBROBLAST_GROWTH_FACTOR_RECEPTOR_SIGNALING_PATHWAY	0.0231792	0.132683	0.105814	-0.426806	-1.5011	49	CCN2|CREB3L1|CTNNB1|DSTYK|EXT1|FIBP|FLRT2|FRS2|GATA3|GPC1|IFT80|NDST1|NGFR|NPTN|OFD1|PTPN11|RUNX2|SOS1|SPRY1|SPRY4|TBX2|THBS1	Ale	Smooth muscle cells	GOBP
GOBP_FIBROBLAST_MIGRATION	0.00810185	0.0718568	0.181915	-0.466198	-1.61053	45	ACTA2|AKAP12|APPL2|ARHGEF7|ARID5B|BRAF|CD248|CORO1C|DDR2|FER|GNA12|GNA13|ITGB1BP1|PRKCE|PRR5L|PTK2|THBS1|TNS1|ZEB2	Ale	Smooth muscle cells	GOBP
GOBP_FIBROBLAST_PROLIFERATION	0.73601	0.872343	0.0114357	-0.225645	-0.849598	73	B4GALT7|BRK1|C6orf89|CD248|CDK6|COL3A1|CREB1|CTNNB1|DAB2IP|DDR2|DHX9|EGFR|FN1|FOSL2|HMGA2|KMT2A|MORC3|MYC|NF1|NGFR|PDGFRA|PML|SKI|TP53INP1|WNT2|ZMPSTE24	Ale	Smooth muscle cells	GOBP
GOBP_FILOPODIUM_ASSEMBLY	0.274185	0.523054	0.0275387	-0.325186	-1.1342	47	ARAP1|ARHGAP44|FGD1|FGD5|FGD6|FMNL3|MYO10|NRP1|S1PR2|SPATA13|SRF|TGFBR1|ZMYND8	Ale	Smooth muscle cells	GOBP
GOBP_FOAM_CELL_DIFFERENTIATION	0.598039	0.786134	0.0311253	0.271079	0.900701	19	ABCA1|AGTR1|PRKCH|TGFB1	Ale	Smooth muscle cells	GOBP
GOBP_FOCAL_ADHESION_ASSEMBLY	9.5863e-08	2.65889e-05	0.704976	-0.586707	-2.17694	67	ACTG1|ACTN1|ARHGEF7|CDH11|DLC1|EPB41L5|FERMT2|LDB1|LIMS1|MACF1|MAP4K4|NRP1|PEAK1|PHLDB2|PTK2|RHOA|SORBS1|TEK|THBS1|THY1|TLN1|VCL	Ale	Smooth muscle cells	GOBP
GOBP_FOLIC_ACID_CONTAINING_COMPOUND_METABOLIC_PROCESS	0.241736	0.492348	0.0516593	0.357497	1.17063	18	ATIC|DHFR|GGH|MTHFD1|MTHFD2|MTRR|PM20D2|TYMS	Ale	Smooth muscle cells	GOBP
GOBP_FOREBRAIN_CELL_MIGRATION	0.0161479	0.107157	0.129015	-0.454282	-1.53983	41	AXL|BMERB1|COL3A1|CTNNB1|DAB2IP|DISC1|DIXDC1|EGFR|FUT10|LAMB1|NRG3|PSEN1|RHOA|ROBO1|SLIT2|SOCS7|SRF|SRGAP2C	Ale	Smooth muscle cells	GOBP
GOBP_FOREBRAIN_DEVELOPMENT	0.00356843	0.0455205	0.248833	-0.334137	-1.43882	243	ARHGAP35|ATP2B4|ATRX|AXL|BBS1|BBS2|BMERB1|BMP2|BTBD3|BTG2|CDK6|CEP120|COL3A1|CORO1C|CREB1|CRK|CSNK2A2|CTNNB1|DAB2IP|DCLK2|DISC1|DIXDC1|DLC1|DOCK7|EGFR|EIF2B5|EXT1|FILIP1|FKTN|FOS|FOXP1|FOXP2|FRS2|FUT10|FYN|GLI2|GSK3B|HERC1|HMGA2|HOOK3|IGF2BP1|KDM6B|KRAS|LAMB1|LARGE1|MCPH1|METTL14|MYH10|NCOA1|NDE1|NDST1|NF1|NFIB|NIN|NR4A2|NR4A3|NRG3|NRP1|NRP2|NUMB|PCM1|PHLPP2|PITX2|PLCB1|PLXNA4|PRKG1|PSEN1|RAN|RAPGEF2|RARA|RHOA|ROBO1|SLC1A2|SLIT2|SMO|SOCS7|SRF|SRGAP2C|SZT2|TACC1|TOP2B|TTC21B|TUBA1A|TWSG1|UCHL5|VPS13B|XRN2|ZEB2|ZSWIM6	Ale	Smooth muscle cells	GOBP
GOBP_FOREBRAIN_GENERATION_OF_NEURONS	0.31614	0.565714	0.0251933	-0.318065	-1.1034	46	DCLK2|NRP1|NRP2|RHOA|SLIT2	Ale	Smooth muscle cells	GOBP
GOBP_FOREBRAIN_NEURON_DEVELOPMENT	0.320215	0.56844	0.0262013	-0.366256	-1.10928	24	DCLK2|NRP1|NRP2|SLIT2	Ale	Smooth muscle cells	GOBP
GOBP_FORELIMB_MORPHOGENESIS	0.629914	0.805645	0.0158904	-0.299579	-0.887199	22	ATRX|CTNNB1|IFT122|OSR1|RDH10|RECK|RUNX2|VPS54	Ale	Smooth muscle cells	GOBP
GOBP_FORMATION_OF_PRIMARY_GERM_LAYER	0.0279263	0.145398	0.0931001	-0.377554	-1.43335	77	BMPR2|BRD3|COL4A2|COL5A1|COL5A2|CTNNB1|EPB41L5|ETS2|EYA2|FN1|FOXF1|GATA6|HMGA2|ITGA5|ITGAV|ITGB5|MAP2K1|MYH9|NR4A3|SETD2|SMAD1|SMAD3|SRF|TWSG1	Ale	Smooth muscle cells	GOBP
GOBP_G0_TO_G1_TRANSITION	0.00619278	0.0606141	0.213388	-0.525777	-1.66282	29	ACTB|ARID1A|ARID1B|BCL7C|DAB2IP|MED1|RHNO1|SMARCA2|SMARCA4|SMARCB1|SMARCC1|SMARCC2	Ale	Smooth muscle cells	GOBP
GOBP_GAMETE_GENERATION	0.726306	0.866625	0.00921301	-0.206411	-0.913067	371	ACOX1|ACVR2A|AFP|AGO4|APOB|ARID4B|ATP2B4|ATRX|AXL|BBS2|BCL2L2|CCNY|CDK16|CELF1|CLOCK|CNTLN|CSNK2A2|CTNNB1|DCAF17|DDX6|DIAPH2|DNMT3A|EDNRA|EIF4G3|ETV6|FER|FMN2|FOXJ3|FOXO3|FSIP2|GGNBP2|GSK3A|HERC2|HERC4|HMGA2|IGF2R|INPP5B|KDM3A|KHDRBS1|LGR4|LRRC8A|MCM9|METTL14|MFSD14A|MTOR|NECTIN2|NR2C2|ODF2|PAFAH1B2|PAQR8|PDE3A|PIK3CA|PLEKHA1|PRKG1|PUM1|RAI14|RAN|RARA|RBP4|RGS2|RNF2|RPS6KA2|RPS6KB1|SELENOF|SEPTIN2|SEPTIN6|SETX|SKA2|SKIL|SLC9A8|SMAD1|SMAD5|SMARCA2|SOS1|SPIRE1|TBC1D20|TBP|TBPL1|TCFL5|TGFBR1|TMEM232|TRIM27|TTLL5|UBR2|VPS13B|VPS54|XRN2|YBX3|YTHDC1|YTHDC2|ZC3H14|ZNF148	Ale	Smooth muscle cells	GOBP
GOBP_GANGLIOSIDE_METABOLIC_PROCESS	0.481376	0.701039	0.0202246	-0.350941	-0.99015	18	B4GALT5|GLB1|HEXA|ST3GAL1|ST3GAL2|ST6GALNAC3|ST8SIA4	Ale	Smooth muscle cells	GOBP
GOBP_GASTRULATION	0.00552735	0.0573143	0.206652	-0.374067	-1.5087	120	ACVR2A|APOA1|BMPR2|BRD3|COL4A2|COL5A1|COL5A2|CTNNB1|DVL2|EPB41L5|ETS2|EXT1|EYA2|FN1|FOXF1|FRS2|GATA6|HMGA2|ITGA5|ITGAV|ITGB5|LDB1|LMBRD1|LRP5|MAP2K1|MYADM|MYH9|NCKAP1|NR4A3|PRICKLE1|RNF2|SETD2|SMAD1|SMAD3|SRF|TENM4|TGFBR2|TWSG1	Ale	Smooth muscle cells	GOBP
GOBP_GASTRULATION_WITH_MOUTH_FORMING_SECOND	0.0151835	0.105003	0.138395	-0.557069	-1.61425	20	ACVR2A|CTNNB1|ETS2|FRS2|LDB1|LRP5|PRICKLE1|RNF2|SRF|TENM4|ZBTB17	Ale	Smooth muscle cells	GOBP
GOBP_GENERATION_OF_PRECURSOR_METABOLITES_AND_ENERGY	0.00583924	0.0589918	0.407018	0.218695	1.2524	340	ACACB|AGL|AK4|ASIP|ATP5F1A|ATP5F1B|ATP5F1C|ATP5F1E|ATP5IF1|ATP5ME|ATP5MF|ATP5PO|ATP7A|BID|CDK1|CISD1|COX17|COX4I1|COX5B|COX6A1|COX7A2|COX7A2L|COX7B|COX7C|CS|CYC1|DDIT4|ENO2|ENOX2|ETFB|FKRP|GAA|GABARAPL1|GALK1|GAPDH|GBE1|GNPDA1|GPI|HDAC4|HMGB1|HMGCL|HMGCLL1|IDH1|IDH2|IDH3B|IDH3G|LEPR|LIPA|MDH1|ME3|MFN2|MSH2|MT-ND6|NDUFA1|NDUFA11|NDUFA4|NDUFA6|NDUFA7|NDUFB1|NDUFB2|NDUFB4|NDUFB8|NDUFB9|NDUFC1|NDUFS3|NDUFS5|NDUFS7|NDUFS8|NIPSNAP2|OPN3|PANK2|PDHA1|PGK1|PKM|POR|PPIF|PPP1R3C|PRKAA2|PRKACA|RBPJ|SDHAF4|SELENON|SLC25A13|SLC25A4|SOD2|STOML2|SUCLG1|TEFM|TKT|TP53|TRAP1|UGP2|UQCC2|UQCR10|UQCR11|UQCRQ|ZBTB7A	Ale	Smooth muscle cells	GOBP
GOBP_GENITALIA_DEVELOPMENT	0.270712	0.520443	0.0292802	-0.384832	-1.15374	23	AXL|CTNNB1|PDGFRA|PTPN11|RBP4|STRA6	Ale	Smooth muscle cells	GOBP
GOBP_GENOMIC_IMPRINTING	0.412105	0.647775	0.0228372	-0.38825	-1.04698	15	ARID4B|DNMT3A|PIK3CA	Ale	Smooth muscle cells	GOBP
GOBP_GLANDULAR_EPITHELIAL_CELL_DIFFERENTIATION	0.144451	0.375773	0.0430541	-0.468473	-1.30358	17	BMP2|CTNNB1|EXT1|NFIB|RARA|YAP1	Ale	Smooth muscle cells	GOBP
GOBP_GLAND_DEVELOPMENT	0.0120192	0.0926027	0.134051	-0.316215	-1.36749	255	ACADM|APOA1|ARHGAP35|ARHGAP5|ARID5B|ASH1L|ASXL1|BMP2|BRAF|BTRC|CACNB4|CCDC40|CCND1|CFLAR|COA5|CPS1|CPT1A|CREB1|CSNK2A2|CTNNB1|CUL3|CYP7B1|EDNRA|EGFR|ELK1|EXT1|FBXW7|FOXF1|FRS2|GATA3|GATA6|GLI2|HAND2|HIPK2|HMGA2|HOXA10|IGF2R|INSR|JAK2|KRAS|LRP5|MAD1L1|MAN2A1|MAP2K1|MED1|MSN|MT-CO2|NCOA1|NCOR2|NF1|NFIB|NFKB1|NR3C1|NRG3|NRP1|PBX1|PDGFRA|PHF2|PIK3CA|PITX2|PLAG1|PML|PRKCSH|PSEN1|RARA|RB1CC1|RCBTB2|RHBDD3|ROBO1|RREB1|SERPINF1|SMAD3|SMARCB1|SMARCC1|SMO|SNAI2|SRF|SRP54|STAT5B|STAT6|STRA6|TBX2|TGFB2|TGFBR1|TGFBR2|TGFBR3|TNC|TSPO|TWSG1|UBE3A|UPF2|UPRT|WLS|WNT2|ZMPSTE24	Ale	Smooth muscle cells	GOBP
GOBP_GLAND_MORPHOGENESIS	0.530714	0.740551	0.0160032	-0.252034	-0.964484	82	AREG|BMP4|BTRC|CAPN1|CFLAR|CSMD1|CUL3|CYP7B1|EGFR|EZR|FBXW7|FGFR2|FRS2|GLI3|LRP5|MED1|MMP2|MSN|NFIB|NFKB1|NOTCH1|NOTCH2|NR3C1|NRG3|NRP1|PDGFA|PHB2|PLAG1|PLXND1|PML|SNAI2|SRC|STAT6|SULF1|TBX2|TBX3|TGFB2|TGFB3|TGFBR2|TNC|TWSG1	Ale	Smooth muscle cells	GOBP
GOBP_GLIAL_CELL_ACTIVATION	0.1541	0.386643	0.0415804	-0.471495	-1.29465	16	APP|IFNGR1|IFNGR2|JAK2|LDLR|PSEN1|SMO|SNCA|ZEB2	Ale	Smooth muscle cells	GOBP
GOBP_GLIAL_CELL_DEVELOPMENT	0.0282445	0.146373	0.0926961	-0.379086	-1.4341	75	APP|B4GALT5|CD9|CDK6|CERS5|CERS6|EIF2B3|EIF2B5|ERBB2|GPM6B|IFNGR1|KRAS|LAMB2|LAMC3|LDLR|MAP2K1|MAPK1|MED12|MIOS|MXRA8|NCSTN|NF1|NTRK3|PARD3|PPP3R1|PSEN1|SKI|SLC25A46|SMO|SOS1|TENM4|VIM|ZEB2	Ale	Smooth muscle cells	GOBP
GOBP_GLIAL_CELL_DIFFERENTIATION	0.0126722	0.0952286	0.134051	-0.345583	-1.42774	150	BMP2|CDK6|CERS5|CERS6|CTNNB1|DLG5|EGR2|EIF2B3|ERBB2|GPC1|GPM6B|HMGA2|IL6ST|KRAS|LAMA2|LAMB2|LAMC3|LARGE1|LDLR|MAP2K1|MED12|MIOS|MTOR|MXRA8|NCSTN|NF1|NFIA|NFIB|NR3C1|PARD3|PFKFB3|PPP3R1|PSEN1|PTPN11|RHOA|SMO|SOS1|STAT3|SUZ12|TENM4|TMEM98|TNFRSF21|TRPC4|TUBA1A|VIM|WDR1|ZEB2	Ale	Smooth muscle cells	GOBP
GOBP_GLIAL_CELL_MIGRATION	0.177106	0.415975	0.0363711	-0.364879	-1.23679	41	APCDD1|BMERB1|CCL2|CERS2|COL3A1|CTNNB1|DAB2IP|DISC1|NF1|SOCS7|SRGAP2C|TGFB2|TSPO|VCAN	Ale	Smooth muscle cells	GOBP
GOBP_GLIAL_CELL_PROLIFERATION	0.735711	0.872343	0.0129253	-0.251046	-0.825057	35	AREG|ATXN1|CERS2|CREB1|EEF2|KRAS|NF1|NFIA|NFIB|NOTCH1|PLAG1|RNF10|SKI|TSPO	Ale	Smooth muscle cells	GOBP
GOBP_GLIOGENESIS	0.0108349	0.0872418	0.14247	-0.328458	-1.39749	206	APCDD1|ATXN1|BMERB1|BMP2|CCL2|CDK6|CERS2|CERS5|CERS6|COL3A1|CTNNB1|DAB2IP|DISC1|DLG5|EGR2|EIF2B3|ERBB2|GPC1|GPM6B|HMGA2|IL6ST|KRAS|LAMA2|LAMB2|LAMC3|LARGE1|LDLR|MAP2K1|MED12|MIOS|MTOR|MXRA8|NCSTN|NF1|NFIA|NFIB|NR3C1|PARD3|PFKFB3|PPP3R1|PSEN1|PTPN11|RHOA|RNF10|SMO|SOCS7|SOS1|SRGAP2C|STAT3|SUZ12|TENM4|TGFB2|TMEM98|TNFRSF21|TRPC4|TSPO|TUBA1A|VCAN|VIM|WDR1|ZEB2	Ale	Smooth muscle cells	GOBP
GOBP_GLOMERULAR_EPITHELIUM_DEVELOPMENT	0.385527	0.625993	0.0239134	-0.396132	-1.06824	15	ASXL1|EDNRA|EXT1|JAG1|MAGI2	Ale	Smooth muscle cells	GOBP
GOBP_GLOMERULUS_DEVELOPMENT	0.0570192	0.218002	0.0666556	-0.39669	-1.3885	48	ACTA2|ANGPT1|ANGPT2|ASXL1|BASP1|BMP4|CFLAR|COMT|EDNRA|EGR1|EXT1|HEYL|IQGAP1|JAG1|LAMB2|LGR4|MAGI2|MEF2C|NID1|NOTCH1|NOTCH2|NOTCH3|OSR1|PDGFA|PDGFRA|PDGFRB|PPP3CA|TEK|VANGL2	Ale	Smooth muscle cells	GOBP
GOBP_GLUCAN_BIOSYNTHETIC_PROCESS	0.323217	0.57035	0.0258539	-0.356542	-1.10941	27	ACADM|DYRK2|ENPP1|GSK3A|GSK3B|GYG1|INSR|IRS1|PPP1R3B|SELENOS|SORBS1	Ale	Smooth muscle cells	GOBP
GOBP_GLUCAN_METABOLIC_PROCESS	0.115259	0.333345	0.0453372	-0.359659	-1.2846	54	ACADM|ATG2B|ATG3|DYRK2|ENPP1|GSK3A|GSK3B|GYG1|IL6ST|INSR|IRS1|PHKB|PHLDA2|PPP1CB|PPP1R2|PPP1R3B|RB1CC1|SELENOS|SORBS1|WDR45|WIPI1|WIPI2	Ale	Smooth muscle cells	GOBP
GOBP_GLUCOSE_6_PHOSPHATE_METABOLIC_PROCESS	0.844583	0.929278	0.0253982	0.221776	0.745628	20	GPI|TKT|TP53	Ale	Smooth muscle cells	GOBP
GOBP_GLUCOSE_CATABOLIC_PROCESS	0.648321	0.817705	0.0300569	0.260418	0.875545	20	ENO2|GPI|PGK1|PKM|TP53	Ale	Smooth muscle cells	GOBP
GOBP_GLUCOSE_METABOLIC_PROCESS	0.109204	0.322424	0.0441065	-0.307956	-1.24279	121	ACADM|ARPP19|ATF3|BRAT1|C1QTNF3|CLK2|CPT1A|DYRK2|FBN1|FOXK1|FOXK2|FOXO1|GSK3A|HK1|INSR|IRS1|KAT2B|KBTBD2|LCMT1|LRP5|MDH2|NCOA2|NLN|NPY1R|NR3C1|PDHB|PFKL|PGAM1|PIK3CA|PPP1R3B|PPP4R3A|PRKAA1|PRKN|PTPN2|RANBP2|RBP4|RORA|SELENOS|SORBS1|SORD|TCF7L2|USP7|WDR5|ZMPSTE24	Ale	Smooth muscle cells	GOBP
GOBP_GLUTAMATE_METABOLIC_PROCESS	0.998017	0.998344	0.0219359	0.146139	0.459134	16	AADAT|BLOC1S6|GLUL|GOT1|GOT2	Ale	Smooth muscle cells	GOBP
GOBP_GLUTAMATE_RECEPTOR_SIGNALING_PATHWAY	0.243016	0.493267	0.0306114	-0.365458	-1.17379	31	APP|CAPN1|CCL2|DLG4|FMR1|FYN|GRIA4|GRID1|GRIK2|GRIN2D|HOMER1|IFNGR2|MEF2C|NCSTN|PLCB1	Ale	Smooth muscle cells	GOBP
GOBP_GLUTAMATE_SECRETION	0.149646	0.380793	0.0424486	-0.482458	-1.30103	15	GABBR1|GIPC1|KCNK1|NF1|PRKG1|SNCA	Ale	Smooth muscle cells	GOBP
GOBP_GLUTAMINE_FAMILY_AMINO_ACID_METABOLIC_PROCESS	0.257041	0.505956	0.0548301	0.296409	1.12996	31	AADAT|ARG2|BLOC1S6|CAD|FAH|GLUL|GOT1|GOT2|NIT2|ODC1|PHGDH	Ale	Smooth muscle cells	GOBP
GOBP_GLUTATHIONE_METABOLIC_PROCESS	0.973507	0.988081	0.0242856	0.172858	0.625622	26	AAAS|GLO1|GSS|GSTA4|GSTM3|GSTP1|IDH1|MGST2|SOD2	Ale	Smooth muscle cells	GOBP
GOBP_GLYCEROLIPID_BIOSYNTHETIC_PROCESS	0.47978	0.700722	0.0164306	-0.241823	-0.998168	148	AGPAT3|AGPAT4|APOA1|APOA2|ATG14|BECN1|CHKB|CNEP1R1|DGKB|DGKD|DGKH|DPM1|EFR3A|EFR3B|FAR1|FBXW7|GPAT4|HDHD5|IMPA2|INPP1|INPP4A|IP6K1|ITPKB|ITPKC|LDLR|MTM1|MTMR14|MTMR3|MTMR4|MTMR6|PDGFA|PGAP2|PGS1|PI4K2A|PI4KA|PI4KB|PIGC|PIGK|PIGM|PIGT|PIK3C3|PIK3CA|PIK3R1|PIP4K2B|PIP5K1A|PIP5K1C|PLD1|PTDSS2|PTEN|PTPMT1|SACM1L|SH3GLB1|SH3YL1|SLC27A1|SLC44A5|SYNJ2|TTC7B|UVRAG|VAC14	Ale	Smooth muscle cells	GOBP
GOBP_GLYCEROLIPID_CATABOLIC_PROCESS	0.00178025	0.0285871	0.45506	-0.567104	-1.77975	28	APOA2|APOA4|APOB|APOC3|CPS1|DGKD|GPCPD1|LDLR|LIPG|PLA2G5|PLA2G6|PLCB1|PNPLA8|PRDX6	Ale	Smooth muscle cells	GOBP
GOBP_GLYCEROLIPID_METABOLIC_PROCESS	0.170364	0.406396	0.0330012	-0.271391	-1.1568	212	AGPAT4|APOA1|APOA2|APOA4|APOB|APOC3|ATG14|CHKB|CNEP1R1|CPS1|CPT1A|DGKB|DGKD|DGKH|EFR3A|EFR3B|FAR1|FBXW7|GPCPD1|IMPA2|INPP1|INPP5B|IP6K1|ITPKB|ITPKC|LDLR|LIPG|MTMR4|MTMR9|OSBPL10|OSBPL5|OSBPL8|PGAP2|PGS1|PI4K2A|PI4KA|PI4KB|PIGC|PIGK|PIGM|PIGT|PIK3CA|PIK3R1|PIP5K1C|PLA2G2A|PLA2G5|PLA2G6|PLCB1|PLCL1|PLCL2|PLD1|PNPLA8|PRDX6|PTDSS2|PTPMT1|PTPN11|SACM1L|SERINC5|SH3GLB1|SLC27A1|SLC44A5|SYNJ2|TBL1XR1|VAC14	Ale	Smooth muscle cells	GOBP
GOBP_GLYCEROPHOSPHOLIPID_BIOSYNTHETIC_PROCESS	0.326786	0.572016	0.0224242	-0.26398	-1.07762	134	AGPAT3|AGPAT4|APOA1|APOA2|ATG14|BECN1|CHKB|DGKB|DGKD|DGKH|DPM1|EFR3A|EFR3B|FAR1|GPAT4|HDHD5|IMPA2|INPP1|INPP4A|IP6K1|ITPKB|ITPKC|MTM1|MTMR14|MTMR3|MTMR4|MTMR6|PDGFA|PGAP2|PGS1|PI4K2A|PI4KA|PI4KB|PIGC|PIGK|PIGM|PIGT|PIK3C3|PIK3CA|PIK3R1|PIP4K2B|PIP5K1A|PIP5K1C|PLD1|PTDSS2|PTEN|PTPMT1|SACM1L|SH3GLB1|SH3YL1|SLC44A5|SYNJ2|TTC7B|UVRAG|VAC14	Ale	Smooth muscle cells	GOBP
GOBP_GLYCEROPHOSPHOLIPID_CATABOLIC_PROCESS	0.136213	0.365539	0.0447238	-0.490457	-1.3226	15	GPCPD1|LDLR|PLA2G5|PLA2G6|PLCB1|PNPLA8|PRDX6	Ale	Smooth muscle cells	GOBP
GOBP_GLYCEROPHOSPHOLIPID_METABOLIC_PROCESS	0.0970109	0.301713	0.0459169	-0.293093	-1.2314	179	AGPAT4|APOA1|APOA2|APOA4|ATG14|CHKB|DGKB|DGKD|DGKH|EFR3A|EFR3B|FAR1|GPCPD1|IMPA2|INPP1|INPP5B|IP6K1|ITPKB|ITPKC|LDLR|MTMR4|MTMR9|OSBPL10|OSBPL5|OSBPL8|PGAP2|PGS1|PI4K2A|PI4KA|PI4KB|PIGC|PIGK|PIGM|PIGT|PIK3CA|PIK3R1|PIP5K1C|PLA2G2A|PLA2G5|PLA2G6|PLCB1|PLCL1|PLCL2|PLD1|PNPLA8|PRDX6|PTDSS2|PTPMT1|SACM1L|SERINC5|SH3GLB1|SLC44A5|SYNJ2|VAC14	Ale	Smooth muscle cells	GOBP
GOBP_GLYCOLIPID_BIOSYNTHETIC_PROCESS	0.317548	0.566731	0.025119	-0.317746	-1.1023	46	B4GALT5|CERK|DPM1|LARGE1|PGAP2|PIGC|PIGK|PIGM|PIGT|PRKAA1|ST3GAL1|ST3GAL2|ST3GAL4|ST3GAL6|ST6GALNAC3|ST8SIA4|TM9SF2|UGCG	Ale	Smooth muscle cells	GOBP
GOBP_GLYCOLYTIC_PROCESS_THROUGH_FRUCTOSE_6_PHOSPHATE	0.392833	0.632471	0.0397975	0.310988	1.0333	19	ENO2|GALK1|GPI|PGK1|PKM|PRKACA	Ale	Smooth muscle cells	GOBP
GOBP_GLYCOLYTIC_PROCESS_THROUGH_GLUCOSE_6_PHOSPHATE	0.54186	0.74891	0.0326863	0.291524	0.935224	17	ENO2|GALK1|GPI|PGK1|PKM	Ale	Smooth muscle cells	GOBP
GOBP_GLYCOPROTEIN_BIOSYNTHETIC_PROCESS	0.00424538	0.0502041	0.229089	-0.343695	-1.4639	209	ABO|ACOT8|AGO2|ALG11|ALG14|ALG5|ALG6|ALG9|ANGPT1|ARFGEF1|B3GALNT2|B3GALT6|B3GNT5|B4GALT2|B4GALT5|B4GALT7|BACE2|BMPR1B|BMPR2|C1GALT1|CANT1|CHPF2|CHST11|CHST14|CHST2|CHSY1|CHSY3|COG7|COLGALT1|CRPPA|CSGALNACT1|CSGALNACT2|CTNNB1|DDOST|DHDDS|DPAGT1|DPM1|EDEM3|ENTPD5|EXT1|EXT2|EXTL2|FKTN|FUT10|FUT11|GALNT2|GALNT8|GFPT2|GOLPH3|GXYLT1|HS3ST3A1|HS3ST3B1|HS6ST2|LARGE1|MAN1A1|MAN1A2|MAN2A1|MGAT2|NCSTN|NDST1|NDST3|OGA|OST4|OSTC|PLCB1|PLOD2|PLOD3|PMM1|PMM2|POFUT1|POGLUT1|POGLUT2|POMT2|PSEN1|PXYLP1|RFT1|RPN2|SERP1|SLC35D2|SRD5A3|ST3GAL1|ST3GAL2|ST3GAL3|ST3GAL4|ST3GAL6|ST6GAL2|ST6GALNAC3|ST8SIA4|STT3A|TCF7L2|TET2|TET3|TM9SF2|TMEM165|TMEM59|TRAK1|TRIP11|TUSC3|UGGT1|UGGT2|UST|VANGL2|XXYLT1|XYLT1	Ale	Smooth muscle cells	GOBP
GOBP_GLYCOPROTEIN_CATABOLIC_PROCESS	0.124018	0.347775	0.0463432	-0.452572	-1.32477	21	EDEM1|FBXO17|GLB1|GPC1|HEXA|HGSNAT|IDS|OGA	Ale	Smooth muscle cells	GOBP
GOBP_GLYCOPROTEIN_METABOLIC_PROCESS	0.00209052	0.0319998	0.326352	-0.339033	-1.46581	254	ABO|ACOT8|ADAMTS13|AGO2|ALG11|ALG14|ALG5|ALG6|ALG9|AMFR|ANGPT1|ARFGEF1|B3GALNT2|B3GALT6|B3GNT5|B4GALT2|B4GALT5|B4GALT7|BACE2|BMP2|BMPR1B|BMPR2|C1GALT1|CANT1|CHPF2|CHST11|CHST14|CHST2|CHSY1|CHSY3|COG7|COLGALT1|CRPPA|CSGALNACT1|CSGALNACT2|CTNNB1|DDOST|DHDDS|DPAGT1|DPM1|EDEM1|EDEM3|EDNRA|ENTPD5|ERP44|EXT1|EXT2|EXTL2|FBXO17|FKTN|FUT10|FUT11|GALNT2|GALNT8|GANAB|GFPT2|GLB1|GOLPH3|GPC1|GXYLT1|HEXA|HGSNAT|HS3ST3A1|HS3ST3B1|HS6ST2|IDS|LARGE1|MAN1A1|MAN1A2|MAN2A1|MAN2B1|MFSD8|MGAT2|NCSTN|NDST1|NDST3|OGA|OST4|OSTC|PLCB1|PLOD2|PLOD3|PMM1|PMM2|POFUT1|POGLUT1|POGLUT2|POMT2|PRKCSH|PSEN1|PXYLP1|RAB1A|RFT1|RNF103|RNF139|RPN2|SERP1|SLC35D2|SRD5A3|ST3GAL1|ST3GAL2|ST3GAL3|ST3GAL4|ST3GAL6|ST6GAL2|ST6GALNAC3|ST8SIA4|STT3A|TCF7L2|TET2|TET3|TM9SF2|TMEM165|TMEM59|TRAK1|TRIP11|TUSC3|UGGT1|UGGT2|UST|VANGL2|XXYLT1|XYLT1	Ale	Smooth muscle cells	GOBP
GOBP_GLYCOSAMINOGLYCAN_BIOSYNTHETIC_PROCESS	0.0476445	0.195644	0.0751441	-0.456266	-1.45501	30	ABCC5|B3GALT6|B4GALT7|CHSY1|CHSY3|CSGALNACT2|EXT1|HAS2|HEXA|HS3ST3A1|HS3ST3B1|NFKB1|PXYLP1	Ale	Smooth muscle cells	GOBP
GOBP_GLYCOSAMINOGLYCAN_METABOLIC_PROCESS	0.172968	0.410681	0.0366051	-0.356197	-1.23052	45	ABCC5|B3GALT6|B4GALT7|CD44|CHPF2|CHST11|CHSY1|CHSY3|CSGALNACT1|CSGALNACT2|EXT1|HAS2|HEXA|HS3ST3A1|HS3ST3B1|IDS|NDST1|NFKB1|PXYLP1	Ale	Smooth muscle cells	GOBP
GOBP_GLYCOSPHINGOLIPID_BIOSYNTHETIC_PROCESS	0.169332	0.40552	0.0389487	-0.431476	-1.26302	21	B4GALT5|CERK|LARGE1|PRKAA1|ST3GAL1|ST3GAL2|ST6GALNAC3|ST8SIA4|TM9SF2|UGCG	Ale	Smooth muscle cells	GOBP
GOBP_GLYCOSPHINGOLIPID_METABOLIC_PROCESS	0.433641	0.66451	0.0206199	-0.308566	-1.02202	36	B4GALT5|CERK|GLA|GLB1|HEXA|LARGE1|PRKAA1|ST3GAL1|ST3GAL2|ST6GALNAC3|ST8SIA4|SUMF1|TM9SF2|UGCG	Ale	Smooth muscle cells	GOBP
GOBP_GLYCOSYLATION	0.116554	0.336113	0.0416238	-0.291519	-1.21522	165	ABO|ALG11|ALG14|ALG5|ALG6|ALG9|ARFGEF1|B3GALNT2|B3GALT6|B3GNT5|B4GALT2|B4GALT5|B4GALT7|C1GALT1|CLN5|COG4|COG5|COG7|COLGALT1|CRPPA|DDOST|DHDDS|DPAGT1|DPM1|EDEM3|ENTPD5|EXT1|EXT2|FKTN|FUT10|FUT11|GALNT2|GALNT8|GFPT2|GXYLT1|LARGE1|MAN1A1|MAN1A2|MAN2A1|MGAT2|OGA|OST4|OSTC|PLOD2|PLOD3|PMM1|PMM2|POFUT1|POGLUT1|POGLUT2|POMT2|PSEN1|RFT1|RPN2|SERP1|SRD5A3|ST3GAL1|ST3GAL2|ST3GAL3|ST3GAL4|ST3GAL6|ST6GAL2|ST6GALNAC3|ST8SIA4|STT3A|TET2|TET3|TMEM165|TMEM59|TRAK1|TRIP11|TUSC3|UGGT1|UGGT2|XXYLT1	Ale	Smooth muscle cells	GOBP
GOBP_GLYCOSYL_COMPOUND_BIOSYNTHETIC_PROCESS	0.611239	0.794749	0.0167349	-0.325041	-0.892512	16	ADA|APRT|DCTD|DNPH1|MTAP|PGM2|TYW1|TYW1B|TYW3	Ale	Smooth muscle cells	GOBP
GOBP_GLYCOSYL_COMPOUND_METABOLIC_PROCESS	0.756014	0.882254	0.0312219	0.207975	0.844029	40	BLOC1S6|CDADC1|DTYMK|ERH|ICMT|MACROD1|MACROD2|NUDT1|OARD1	Ale	Smooth muscle cells	GOBP
GOBP_GMP_METABOLIC_PROCESS	0.931394	0.968535	0.0243868	0.193053	0.674892	23	ATIC|GART|IMPDH2|LRGUK|PAICS|PPAT|TJP2	Ale	Smooth muscle cells	GOBP
GOBP_GOLGI_ORGANIZATION	0.011149	0.0892801	0.145393	-0.365445	-1.46298	114	AP5Z1|ARFGEF1|ARHGAP21|ARHGEF7|ARMH3|ATP8B2|CAMSAP2|COG7|CSNK1A1|CSNK1D|GAK|GBF1|GCC2|GOLGA8B|GOLPH3|HACE1|HTT|HUWE1|KIFC3|MAP2K1|MAPK1|MYO5A|NPLOC4|PI4K2A|PLEKHM2|PRKD1|RAB1A|RAB2B|RAB30|STX18|TBC1D20|TMED1|TRAPPC12|TRAPPC8|TRIP11|UBXN2B|USP6NL|VAMP4|VMP1|VPS13B|VPS51|VTI1A|YIPF4|YIPF5|YWHAZ|ZW10	Ale	Smooth muscle cells	GOBP
GOBP_GOLGI_TO_ENDOSOME_TRANSPORT	0.513761	0.726024	0.0193053	-0.352151	-0.966953	16	AP4M1|DOP1A|EPS15|GBF1|SYS1|WIPI1	Ale	Smooth muscle cells	GOBP
GOBP_GOLGI_TO_PLASMA_MEMBRANE_PROTEIN_TRANSPORT	7.81499e-05	0.00335824	0.538434	-0.586767	-1.95151	37	ANK3|BBS1|BBS2|CNST|GCC2|GOLGA7|GOLPH3|KIF13A|LYPLA1|MACF1|RAB11FIP3|RAB31|RAB34|SPTBN1|SYS1|VAMP2|VAMP4	Ale	Smooth muscle cells	GOBP
GOBP_GOLGI_TO_PLASMA_MEMBRANE_TRANSPORT	0.000100755	0.00415412	0.538434	-0.526587	-1.88773	55	ANK3|ARFGEF2|BBS1|BBS2|CNST|COMMD1|EXOC1|EXOC6B|GCC2|GOLGA7|GOLPH3|GOPC|KIF13A|LYPLA1|MACF1|OSBPL5|RAB11FIP3|RAB31|RAB34|SPTBN1|SYS1|VAMP2|VAMP4|VPS35L	Ale	Smooth muscle cells	GOBP
GOBP_GOLGI_TO_VACUOLE_TRANSPORT	0.0196447	0.120655	0.123095	-0.594485	-1.60312	15	ANKFY1|AP3D1|AP3S1|AP3S2|AP4M1|GAK|VPS54|VTI1A	Ale	Smooth muscle cells	GOBP
GOBP_GOLGI_VESICLE_TRANSPORT	0.00013822	0.00519841	0.518848	-0.35966	-1.55998	264	ANK3|ANKFY1|AP3D1|AP3S1|AP3S2|AP4M1|AP5Z1|ARCN1|ARF3|ARFGEF2|ATP2C1|ATP9B|BBS1|BBS2|CNST|COG7|COMMD1|COPA|COPB2|CSNK1D|CUL3|CUX1|DNM2|DOP1A|EPS15|ERGIC1|ERGIC2|EXOC1|EXOC6B|GABARAPL2|GAK|GBF1|GCC2|GOLGA7|GOLPH3|GOPC|IER3IP1|KDELR2|KIF13A|KIF1C|KLHL12|LYPLA1|MACF1|MYO1B|MYO5A|NAPG|OSBPL5|PITPNB|PPP6C|PRKD1|RAB10|RAB11FIP3|RAB1A|RAB31|RAB34|RAB4B|RAB6A|RABEP1|RACK1|RNF139|RUFY1|SAR1A|SCAP|SCYL1|SEC22A|SEC22C|SEC23B|SEC24B|SEC24D|SNX1|SNX8|SPIRE1|SPTBN1|STX18|SYS1|TBC1D20|TFG|TRAPPC10|TRAPPC12|TRAPPC13|TRAPPC2|TRAPPC6A|TRAPPC8|TRAPPC9|TRIP11|VAMP2|VAMP4|VAPB|VPS35L|VPS41|VPS51|VPS54|VTI1A|WIPI1|YIF1B|YIPF4|YIPF5|ZW10	Ale	Smooth muscle cells	GOBP
GOBP_GPI_ANCHOR_METABOLIC_PROCESS	0.886395	0.946955	0.0109183	-0.23388	-0.692632	22	PGAP2|PIGC|PIGK|PIGM|PIGT	Ale	Smooth muscle cells	GOBP
GOBP_GRANULOCYTE_ACTIVATION	0.246416	0.496576	0.0316706	-0.43318	-1.18945	16	ANXA1|KMT2E|PLA2G2A|PTPN11|STX4|STXBP3|VAMP2	Ale	Smooth muscle cells	GOBP
GOBP_GRANULOCYTE_CHEMOTAXIS	0.151329	0.382205	0.0399142	-0.375643	-1.26178	39	AKIRIN1|ANXA1|CCL2|DNM1L|DPP4|ITGA1|MCU|PIP5K1C|PTK2|SLIT2|SRP54|TGFB2|THBS1	Ale	Smooth muscle cells	GOBP
GOBP_GRANULOCYTE_DIFFERENTIATION	0.681767	0.837428	0.0147468	-0.287902	-0.852619	22	FOSL2|HAX1|L3MBTL3|RARA|SRP54|ZBTB46	Ale	Smooth muscle cells	GOBP
GOBP_GRANULOCYTE_MIGRATION	0.11463	0.332447	0.0457493	-0.368798	-1.29708	49	AKIRIN1|ANXA1|CCL2|CD99|DNM1L|DPP4|EMP2|ITGA1|MCU|PIP5K1C|PTK2|SLIT2|SRP54|TGFB2|THBS1|WDR1	Ale	Smooth muscle cells	GOBP
GOBP_GTP_METABOLIC_PROCESS	0.966681	0.985743	0.00972605	-0.196701	-0.569992	20	GNAI3|NME7|RAN	Ale	Smooth muscle cells	GOBP
GOBP_G_PROTEIN_COUPLED_DOPAMINE_RECEPTOR_SIGNALING_PATHWAY	0.402612	0.641708	0.0229328	-0.366105	-1.04723	19	ADCY6|DTNBP1|FLNA|GNB1|GNG2|GSK3A|GSK3B|NCSTN|PALM|RGS4	Ale	Smooth muscle cells	GOBP
GOBP_G_PROTEIN_COUPLED_RECEPTOR_SIGNALING_PATHWAY	0.000555804	0.0128466	0.477271	-0.34405	-1.49858	281	ADCY6|ADCY9|ADGRA2|ADGRL2|AKAP12|AKAP13|ANXA1|APOA1|APOC3|APP|ARHGEF1|ARHGEF11|ARHGEF12|ARRB1|ATP2B4|BCAR1|CCL2|CRCP|CRTC3|DGKB|DGKD|DGKH|ECE1|EDNRA|F2R|FRS2|FYN|FZD6|GABBR1|GIPC1|GNA12|GNA13|GNAI1|GNAI3|GNB1|GNB4|GNG10|GNG11|GNG12|GPBAR1|GPR158|GPR161|GPR173|GPR180|GPR63|GRID1|GRK4|GRK5|GSK3A|GSK3B|HOMER1|HTR7|IGF2R|INSR|ITPR1|JAK2|KCTD12|LGR4|NCSTN|NLN|NPY1R|PARD3|PDE3A|PDE3B|PDE4A|PDGFRB|PLA2G2A|PLCB1|PPP3CA|PRKACB|PRKAR1B|PRKAR2A|PRKCA|PTGFR|RAMP2|RAP1GDS1|RAPGEF2|RGS10|RGS16|RGS2|RGS6|ROBO1|ROCK1|S1PR2|S1PR3|SIGMAR1|SLIT2|SMO|SNCA|STK39|TACR1|TAPT1|TMOD2|TULP3|ULK4|VPS54|WNK1|YWHAB|ZDHHC3|ZDHHC7	Ale	Smooth muscle cells	GOBP
GOBP_HAIR_CELL_DIFFERENTIATION	0.0350901	0.164753	0.0892756	-0.497489	-1.50675	24	CTNNB1|ELMOD3|ERCC3|JAG1|MYO6|PITX2|SEC24B|TRIOBP	Ale	Smooth muscle cells	GOBP
GOBP_HEAD_DEVELOPMENT	0.000159441	0.00570714	0.518848	-0.32645	-1.46037	484	ABAT|ACTB|AFF2|AKT3|ANAPC7|ANKRD11|ARCN1|ARHGAP35|ARID5B|ARL6|ATP2B4|ATP5PF|ATRX|ATXN1|AXL|BBS1|BBS2|BBS7|BMERB1|BMP2|BPTF|BRAF|BTBD3|BTG2|CCDC14|CDK5RAP1|CDK6|CEP120|CNTN4|COL1A1|COL3A1|COL4A1|CORO1C|CREB1|CRK|CSNK1D|CSNK2A2|CSRNP1|CTNNB1|DAB2IP|DCLK2|DISC1|DIXDC1|DLC1|DLG5|DOCK7|EDNRA|EGFR|EGR2|EIF2B5|EXT1|FILIP1|FKTN|FOS|FOXO3|FOXP1|FOXP2|FRS2|FUT10|FYN|FZD6|GLI2|GNB4|GPR158|GSK3B|HERC1|HMGA2|HOOK3|HSD17B7|IER3IP1|IFT172|IGF2BP1|IL11RA|KDM6B|KRAS|LAMB1|LARGE1|LDB1|LRP6|MACO1|MAP2K1|MAPKAP1|MCPH1|MED1|MEIS2|METTL14|MT-CO1|MT-ND4|MYH10|NCOA1|NCOA6|NCOR2|NCSTN|NDE1|NDST1|NES|NF1|NFIB|NIN|NME7|NR4A2|NR4A3|NRG3|NRP1|NRP2|NUMB|PBX1|PCDH18|PCM1|PDGFRA|PDSS2|PHLPP2|PITX2|PLCB1|PLEKHA1|PLXNA4|PPT1|PRICKLE1|PRKG1|PSEN1|PTBP2|PTPN11|RAB18|RAD1|RAN|RAPGEF2|RARA|RERE|RHOA|ROBO1|RORA|SDF4|SEC24B|SELENOP|SLC1A2|SLIT2|SMAD1|SMG9|SMO|SOCS7|SOS1|SRF|SRGAP2C|STRA6|STXBP3|SZT2|TACC1|TGFB2|TGFBR2|TMX2|TOP2B|TTC21B|TUBA1A|TULP3|TWSG1|UCHL5|UNC5C|VPS13B|VPS51|WNT2|XRN2|ZEB2|ZNF148|ZSWIM6	Ale	Smooth muscle cells	GOBP
GOBP_HEAD_MORPHOGENESIS	0.0361349	0.16636	0.0866888	-0.467169	-1.48978	30	ANKRD11|ARID5B|BRAF|CSRNP1|PDGFRA|PRICKLE1|PTPN11|STRA6|TGFB2|VPS13B	Ale	Smooth muscle cells	GOBP
GOBP_HEART_DEVELOPMENT	2.8192e-06	0.000344056	0.627257	-0.356686	-1.58346	403	ACADM|ADAMTS9|AKAP13|ANKS6|ARL13B|ASXL1|ATG5|BBS5|BBS7|BCOR|BICC1|BMP2|BMPR2|CASP7|CBY1|CCDC40|CCM2|CCN1|CDH11|CDKL1|CLUAP1|COL3A1|COL5A1|CREB1|CTNNB1|DLC1|DVL2|ECE1|EDNRA|EGFR|EMILIN1|EMP2|ERBB2|EXT1|FBN1|FHL2|FLRT2|FN1|FOXF1|FOXP1|FRS2|GATA3|GATA4|GATA6|GJC1|GLI2|GSK3A|HAND2|HAS2|HDAC3|HECTD1|HEG1|HEYL|HNRNPU|IFT122|IFT140|IFT172|IFT52|INSR|JAG1|KAT2B|KDM6A|KDM6B|KRAS|LARGE1|LEMD2|LMNA|LUZP1|MAP2K1|MAP2K5|MBD2|MDM4|MED1|MED12|MEF2C|MEF2D|MICAL2|MOSMO|MTOR|MYH10|NCKAP1|NCOA6|NDST1|NEDD4|NF1|NFATC1|NFATC4|NPRL3|NPY1R|NRP1|NRP2|OSR1|PARVA|PDGFRA|PDGFRB|PDLIM5|PDLIM7|PITX2|PLXNA4|POFUT1|PPP3CB|PPP3R1|PRICKLE1|PRKG1|PSEN1|PTK2|PTK7|PTPN11|RAMP2|RARA|RB1CC1|RBP4|REST|RGS2|RHOA|ROBO1|ROBO2|ROCK1|ROCK2|RPS6KA2|RUNX1|SEC24B|SGCB|SGCZ|SH3PXD2B|SKI|SLIT2|SMAD1|SMAD2|SMAD3|SMAD5|SMG9|SMO|SMYD2|SMYD4|SNAI2|SOS1|SPRED1|SPRY1|SRF|STK3|STRA6|TAB2|TBX2|TEAD2|TEK|TENM4|TGFB2|TGFBR1|TGFBR2|TGFBR3|TNFRSF1A|TRIP11|TSC2|UBE4B|VGLL4|WNK1|WNT2|YAP1|ZMPSTE24	Ale	Smooth muscle cells	GOBP
GOBP_HEART_FORMATION	0.299151	0.549495	0.0474718	0.318439	1.09997	22	EYA1|LRP2|POU5F1|RBPJ	Ale	Smooth muscle cells	GOBP
GOBP_HEART_GROWTH	0.013961	0.098828	0.135251	-0.424195	-1.53528	58	FOXP1|GATA4|GATA6|HEG1|KRAS|MYH10|PDLIM5|PRKG1|RBP4|SMAD1|TBX2|TENM4|TGFB2|TGFBR1|TGFBR3|VGLL4|YAP1	Ale	Smooth muscle cells	GOBP
GOBP_HEART_MORPHOGENESIS	0.00034671	0.00945456	0.498493	-0.376979	-1.58384	179	ASXL1|BBS5|BBS7|BMP2|BMPR2|CCDC40|CCN1|CLUAP1|COL5A1|CTNNB1|DLC1|DVL2|EDNRA|EMP2|EXT1|FHL2|FLRT2|FOXF1|GATA3|GATA4|GATA6|GSK3A|HAND2|HAS2|HEG1|HEYL|IFT52|INSR|JAG1|MDM4|MED1|MICAL2|MTOR|NEDD4|NPY1R|NRP1|NRP2|PARVA|PITX2|PRICKLE1|PSEN1|PTK2|RARA|RBP4|SEC24B|SLIT2|SMAD3|SMO|SNAI2|SOS1|SPRY1|SRF|TBX2|TEAD2|TEK|TGFB2|TGFBR1|TGFBR2|TGFBR3|UBE4B|WNT2|YAP1	Ale	Smooth muscle cells	GOBP
GOBP_HEART_PROCESS	0.725132	0.86624	0.0106674	-0.215796	-0.875781	127	ATP2B4|CACNA2D1|EDNRA|EXT1|FYN|GATA4|GATA6|MTOR|PIK3CA|PTPN1|RAP1GDS1|SCN7A|SGCZ|TGFB2|YAP1	Ale	Smooth muscle cells	GOBP
GOBP_HEART_TRABECULA_MORPHOGENESIS	0.00247049	0.0362378	0.344521	-0.57955	-1.77155	25	FHL2|HEG1|MED1|RBP4|SOS1|SRF|TEK|TGFB2|TGFBR1|TGFBR3	Ale	Smooth muscle cells	GOBP
GOBP_HEART_VALVE_DEVELOPMENT	0.00237322	0.0349792	0.335069	-0.475006	-1.70282	55	ADAMTS9|BMP2|BMPR2|CCN1|CDH11|EMILIN1|GATA3|GATA4|HECTD1|HEYL|JAG1|MDM4|MEF2C|MTOR|NFATC1|PITX2|RHOA|ROBO1|ROCK1|SLIT2|SMAD2|SNAI2|STRA6|TGFB2|TGFBR2|TNFRSF1A	Ale	Smooth muscle cells	GOBP
GOBP_HEART_VALVE_MORPHOGENESIS	0.00106158	0.0192791	0.45506	-0.501829	-1.76496	49	ADAMTS9|BMP2|BMPR2|CCN1|CDH11|EMILIN1|GATA3|GATA4|HEYL|JAG1|MDM4|MEF2C|MTOR|NFATC1|RHOA|ROBO1|ROCK1|SLIT2|SMAD2|SNAI2|STRA6|TGFB2|TGFBR2	Ale	Smooth muscle cells	GOBP
GOBP_HEMATOPOIETIC_OR_LYMPHOID_ORGAN_DEVELOPMENT	0.0487327	0.198775	0.0709085	-0.37866	-1.38761	63	ASXL1|BRAF|CACNB4|CD248|COA5|CTNNB1|GATA3|HAND2|KMT2A|LRP5|LTBR|MAD1L1|MAP2K1|MAPK1|NFKBIZ|PBX1|PCID2|PITX2|PSEN1|RC3H1|RC3H2|RCBTB2|SBDS|SRF|STAT5B|TGFBR1|ZBTB1|ZMPSTE24	Ale	Smooth muscle cells	GOBP
GOBP_HEMATOPOIETIC_PROGENITOR_CELL_DIFFERENTIATION	0.0471809	0.195318	0.0707234	-0.354383	-1.36299	85	AP3B1|BMP4|BRAF|CDK6|CEBPD|CHD2|EEF2|EIF2AK2|EML1|EXT1|FBXO21|FLCN|GATA3|ITCH|JAM3|MED1|METTL14|MLLT3|NFE2L2|NOTCH1|PCID2|PDGFRA|PRKDC|PRRC2C|PSEN1|PUS7|RARA|REST|SBDS|SETD1A|SH2B3|SIPA1L3|SOS1|SOS2|SRF|TENT2|TMSB4X|WDR7|ZBTB1|ZFAT	Ale	Smooth muscle cells	GOBP
GOBP_HEMATOPOIETIC_STEM_CELL_DIFFERENTIATION	0.0828797	0.275846	0.0566777	-0.443071	-1.37865	27	CDK6|CHD2|EIF2AK2|EXT1|FBXO21|ITCH|MED1|MLLT3|NFE2L2|PRKDC|PUS7|SETD1A|SH2B3|SRF|TMSB4X	Ale	Smooth muscle cells	GOBP
GOBP_HEMATOPOIETIC_STEM_CELL_HOMEOSTASIS	0.430189	0.663111	0.0220351	-0.376631	-1.03417	16	EXT1|FBXO21|FSTL1|MTCH2|OCIAD1|UBAP2L	Ale	Smooth muscle cells	GOBP
GOBP_HEMATOPOIETIC_STEM_CELL_PROLIFERATION	0.914001	0.962817	0.0105533	-0.225462	-0.659972	21	ARIH2|BABAM1|EIF2AK2|ETV6|KAT7|RUNX1|SNAI2|TSC22D1	Ale	Smooth muscle cells	GOBP
GOBP_HEMOSTASIS	0.00428266	0.050398	0.235142	-0.377211	-1.52416	122	ACTB|ACTG1|ACTN1|ANGPT1|ANO6|ANXA5|AXL|COL3A1|DGKB|DGKD|DGKH|EMILIN1|F2R|FIBP|FLI1|FZD6|GGCX|GNA12|GNA13|HPS5|IL6ST|JAK2|JMJD1C|MYH9|MYL12A|MYL9|NFE2L2|PDGFRA|PIK3CA|PLAT|PLAU|PRKCA|PRKG1|PROS1|RASA3|SERPINE1|SRF|STXBP3|TFPI|THBS1|TLN1|TSPAN9|VCL	Ale	Smooth muscle cells	GOBP
GOBP_HEPARAN_SULFATE_PROTEOGLYCAN_BIOSYNTHETIC_PROCESS	0.0350997	0.164753	0.0889177	-0.489763	-1.51054	26	B3GALT6|CSGALNACT1|CTNNB1|EXT1|EXT2|EXTL2|HS3ST3A1|HS3ST3B1|HS6ST2|NDST1|NDST3|PXYLP1|SLC35D2|TCF7L2|TM9SF2|VANGL2|XYLT1	Ale	Smooth muscle cells	GOBP
GOBP_HEPARAN_SULFATE_PROTEOGLYCAN_METABOLIC_PROCESS	0.00890129	0.076286	0.176324	-0.498631	-1.63023	34	B3GALT6|CSGALNACT1|CTNNB1|EXT1|EXT2|EXTL2|GLB1|GPC1|HGSNAT|HS3ST3A1|HS3ST3B1|HS6ST2|IDS|NDST1|NDST3|PXYLP1|SLC35D2|SULF1|TCF7L2|TM9SF2|VANGL2|XYLT1	Ale	Smooth muscle cells	GOBP
GOBP_HEPATICOBILIARY_SYSTEM_DEVELOPMENT	0.141069	0.372969	0.0389671	-0.316815	-1.22838	90	ACADM|ARID5B|CCDC40|CCND1|CFLAR|CPS1|CPT1A|CSNK2A2|CUL3|ELK1|FBXW7|GATA6|IGF2R|KRAS|MAN2A1|MED1|NF1|PHF2|PIK3CA|PRKCSH|RARA|RB1CC1|RCBTB2|RHBDD3|SMAD3|SMARCB1|TGFBR3|UPF2|ZMPSTE24	Ale	Smooth muscle cells	GOBP
GOBP_HEPATOCYTE_APOPTOTIC_PROCESS	0.394748	0.634885	0.0233344	-0.373824	-1.05471	18	CFLAR|DNMT3A|MTCH2|PRKAA1|STK3	Ale	Smooth muscle cells	GOBP
GOBP_HETEROCHROMATIN_FORMATION	0.0724857	0.253037	0.056043	-0.336747	-1.31328	93	ATRX|BAZ2A|DNMT3A|EHMT1|HDAC3|HMGA2|HNRNPU|KDM5A|LMNA|MORC2|MPHOSPH8|PCGF3|PHF2|RESF1|RIF1|SCMH1|SETDB1|SMARCA2|SMARCA4|SMCHD1|SPEN|UBR2|UBR5	Ale	Smooth muscle cells	GOBP
GOBP_HETEROPHILIC_CELL_CELL_ADHESION_VIA_PLASMA_MEMBRANE_CELL_ADHESION_MOLECULES	0.948942	0.976949	0.0102758	-0.216009	-0.601067	17	CADM1|CD164|FAT4|HMCN1|ITGA5|NECTIN3|PTPRD|PVR	Ale	Smooth muscle cells	GOBP
GOBP_HETEROTYPIC_CELL_CELL_ADHESION	0.249596	0.499029	0.0302459	-0.371022	-1.17339	29	APOA1|CD58|FLOT1|ITGA5|ITGAV|MYADM|PARVA|THY1	Ale	Smooth muscle cells	GOBP
GOBP_HINDBRAIN_DEVELOPMENT	0.024067	0.135018	0.0993535	-0.362154	-1.41624	95	ABAT|ARCN1|ARL13B|B4GALT2|CRK|CTNNB1|DLC1|EGR2|FKTN|FOXP2|GLI2|HERC1|LDB1|MAP2K1|MT-CO1|MT-ND4|MYH10|NCOA1|NCOR2|NCSTN|NFIB|PDSS2|PRKG1|PSEN1|PTBP2|PTPN11|RERE|RORA|SDF4|SEC24B|SMAD1|SMO|TTC21B|TUBA1A|WLS	Ale	Smooth muscle cells	GOBP
GOBP_HINDBRAIN_MORPHOGENESIS	0.0619278	0.230033	0.0657382	-0.44743	-1.41504	29	COMT|COQ8B|DLC1|FOXP2|GLI2|HERC1|LDB1|MAP2K1|OPHN1|PTPN11|RORA|SLC25A46|SMO|TTC21B|TUBA1A	Ale	Smooth muscle cells	GOBP
GOBP_HINDLIMB_MORPHOGENESIS	0.549205	0.753429	0.0178943	-0.318584	-0.943484	22	AFF3|BMP4|BMPR1A|CTNNB1|LARGE1|MED1|NOTCH1|OSR1|PITX2|RARB|TBX3	Ale	Smooth muscle cells	GOBP
GOBP_HIPPOCAMPUS_DEVELOPMENT	0.0860625	0.282949	0.0526464	-0.364457	-1.32355	59	ATP2B4|BBS1|BBS2|BTG2|CDK6|CRK|DCLK2|LARGE1|NCOA1|NR4A3|PHLPP2|RAN|RARA|SMO|SRF|TUBA1A|VPS13B|ZEB2	Ale	Smooth muscle cells	GOBP
GOBP_HIPPO_SIGNALING	0.348563	0.592079	0.0234045	-0.306988	-1.08164	50	AMOTL1|DLG5|IQCJ-SCHIP1|MAP4K4|STRN3|TEAD2|VGLL4|YAP1	Ale	Smooth muscle cells	GOBP
GOBP_HISTONE_MRNA_METABOLIC_PROCESS	0.595362	0.78527	0.0316595	0.269862	0.907297	20	ATM|CPSF2|DCP2|ERI1|NCBP1|SLBP|SSB	Ale	Smooth muscle cells	GOBP
GOBP_HOMEOSTASIS_OF_NUMBER_OF_CELLS	0.148603	0.380661	0.0357052	-0.274149	-1.17029	218	ACIN1|ACVR1B|ACVR2A|AFP|AKT3|ANXA1|ASXL1|AXL|BBIP1|BRD1|CDK6|EXT1|F2R|FBXO21|FOSL2|FOXO3|FSTL1|GATA3|HIPK2|HNRNPU|ITPKB|JAK2|KLF2|KMT2E|KRAS|L3MBTL3|LDB1|LGR4|MAEA|MED1|MEF2C|MTCH2|NCSTN|NF1|NFKBIZ|PACS1|PKNOX1|PPP3CB|PTPN11|PTPN2|RC3H1|RC3H2|RCOR1|RPS14|SIVA1|SKIL|SMAD5|SMO|SOS1|SOS2|SRF|STAT3|STAT5B|TGFB2|TGFBR3|TMEM63B|TSC22D3|TSPAN9|TUBA1A|UBAP2L|VPS54|ZFP36	Ale	Smooth muscle cells	GOBP
GOBP_HOMEOSTASIS_OF_NUMBER_OF_CELLS_WITHIN_A_TISSUE	0.30092	0.550753	0.0269728	-0.359238	-1.1274	28	AKT3|FOSL2|KRAS|NFKBIZ|PTPN11|SMO|TUBA1A	Ale	Smooth muscle cells	GOBP
GOBP_HOMOLOGOUS_CHROMOSOME_PAIRING_AT_MEIOSIS	0.854289	0.932263	0.0118156	-0.252915	-0.713578	18	AGO4|P3H4	Ale	Smooth muscle cells	GOBP
GOBP_HOMOLOGOUS_CHROMOSOME_SEGREGATION	0.925396	0.967	0.0252885	0.188621	0.68984	27	ATM|BAG6|BRIP1|CCNE1|CENPC|FANCD2|MND1|NDC1|PLK1|PTTG1|SHOC1|TERF1|ZWINT	Ale	Smooth muscle cells	GOBP
GOBP_HOMOLOGOUS_RECOMBINATION	0.258025	0.506631	0.0554274	0.284814	1.1235	35	ATM|BARD1|BRCA1|BRIP1|CENPX|FANCD2|NUCKS1|RAD51|RAD51AP1|SHOC1|TOP2A|UHRF1	Ale	Smooth muscle cells	GOBP
GOBP_HOMOPHILIC_CELL_ADHESION_VIA_PLASMA_MEMBRANE_ADHESION_MOLECULES	0.851226	0.932193	0.0335381	0.180722	0.817112	63	CDH1|CDH10|CDH3|CDH6|CLSTN3|DSC2|FAT3|PCDHA10|SDK1	Ale	Smooth muscle cells	GOBP
GOBP_HOMOTYPIC_CELL_CELL_ADHESION	0.00622331	0.0606141	0.202499	-0.431952	-1.5875	64	ACTB|ACTG1|ACTN1|ANK3|CD99|CTNNB1|EMILIN1|IL6ST|JAK1|MYH9|MYL9|PDGFRA|PRKCA|PRKG1|STXBP3|TLN1|TSPAN9|VCL	Ale	Smooth muscle cells	GOBP
GOBP_HORMONE_BIOSYNTHETIC_PROCESS	0.236002	0.485043	0.0313843	-0.377931	-1.18607	28	BMP2|EGR1|FDX1|HSD17B11|HSD17B2|HSD17B7|MED1|NR3C1|REST|TSPO	Ale	Smooth muscle cells	GOBP
GOBP_HORMONE_MEDIATED_SIGNALING_PATHWAY	0.0978573	0.302892	0.0462858	-0.302001	-1.24505	146	ACTN4|ADIPOR2|APPL2|ASXL1|CALCOCO1|CARM1|CLOCK|CNOT2|CREBRF|CRHBP|CRY2|CTBP2|CYP7B1|DAXX|DDX54|ESRRA|FOXP1|GHR|GTF2H1|HEYL|HMGA2|JAK2|KDM3A|KLF2|LANCL2|MED1|NCOA1|NCOA3|NCOA4|NCOR1|NCOR2|NEDD4|NR3C1|NR4A3|PAGR1|PAQR8|PDE3A|PMEPA1|PML|PTPN11|RARA|RBFOX2|RHOA|RNF14|SLC27A1|SMARCA4|SNAI2|STRN3|TCF7L2|TRIP4|UBE3A|UBR5|ZDHHC7	Ale	Smooth muscle cells	GOBP
GOBP_HORMONE_METABOLIC_PROCESS	0.0569249	0.217984	0.0639358	-0.34716	-1.34304	89	ADAM10|AFP|BBS1|BMP2|CRHBP|CTSK|DISP1|DPP4|ECE1|EGR1|FDX1|FURIN|GATA3|GHR|HSD17B11|HSD17B2|HSD17B7|MED1|NR3C1|PDGFRA|PLEKHA1|PREP|PTPN11|RBP4|RDH10|REST|SLC16A2|STAT5B|TCF7L2|TSPO|YIPF5|ZMPSTE24	Ale	Smooth muscle cells	GOBP
GOBP_HORMONE_TRANSPORT	0.150854	0.381776	0.0362324	-0.288943	-1.19267	148	AACS|ABAT|ACSL4|ANXA1|C1QTNF3|CDK16|CHRM3|CLOCK|CPT1A|CREB1|CRHBP|CRY2|CYB5R4|DYNLL1|FOXO1|GABBR1|GATA3|GNAI1|HMGA2|IRS1|ITPR1|ITSN1|JAK2|KLF7|LRP5|LRRC8A|LTBP4|MCU|NADK|P2RY1|PFKL|PLA2G6|PLCB1|PPP3CB|PRKCA|PRKCE|PRKD1|PRKN|PSMD9|PTPN11|RAB11FIP3|RAB1A|RBP4|REST|RFX3|SELENOT|SLC16A2|SMAD2|SNAP25|SNX19|SNX4|SNX6|STX4|STXBP3|TACR1|TCF7L2|TSPO|UBE2Q1|VAMP2	Ale	Smooth muscle cells	GOBP
GOBP_HUMORAL_IMMUNE_RESPONSE	0.624738	0.80243	0.0392265	0.207906	0.922507	58	C1S|CD55|CD81|CLU|EXO1|FAM3A|GAPDH|GPI|HLA-A|MASP1|NPY|RBPJ|ROMO1|WFDC3|YTHDF2	Ale	Smooth muscle cells	GOBP
GOBP_HYALURONAN_METABOLIC_PROCESS	0.405247	0.643627	0.0229837	-0.383911	-1.05416	16	ABCC5|HAS2|HEXA|NFKB1	Ale	Smooth muscle cells	GOBP
GOBP_HYDROGEN_PEROXIDE_METABOLIC_PROCESS	0.579545	0.775183	0.0171981	-0.31493	-0.921863	21	ACOX1|APOA4|FYN|PRDX6|PXDN|SNCA|STAT3	Ale	Smooth muscle cells	GOBP
GOBP_HYPEROSMOTIC_RESPONSE	0.627525	0.804661	0.0160388	-0.303751	-0.889139	21	LETM1|NFAT5|PDPK1|RCSD1|STK39|WNK1|XRCC6|YBX3	Ale	Smooth muscle cells	GOBP
GOBP_ICOSANOID_BIOSYNTHETIC_PROCESS	0.240568	0.490623	0.0528091	0.346013	1.16332	20	CBR1|FADS1|MIF|PTGES|PTGIS	Ale	Smooth muscle cells	GOBP
GOBP_ICOSANOID_METABOLIC_PROCESS	0.691313	0.844016	0.0317599	0.221272	0.865981	34	CBR1|FADS1|GPX4|GSTP1|MIF|PTGES|PTGIS	Ale	Smooth muscle cells	GOBP
GOBP_IMMUNE_EFFECTOR_PROCESS	0.024143	0.135018	0.0939237	-0.304484	-1.31676	255	A2M|ADAM10|AHR|ANGPT1|ANKRD17|ANXA1|APLF|APOA1|APOA2|APP|APPL2|ATG5|AXL|CBL|CD46|COLEC11|CRK|DDX21|DENND1B|EMP2|EXOSC6|FER|FOXF1|FOXP1|FYN|GAB2|GALNT2|GATA3|GBF1|HK1|IL6ST|ITFG2|JAG1|JAK1|JUNB|KIF5B|KMT2A|KMT2E|KMT5B|LITAF|LOXL3|MAPKAPK2|MAVS|MTOR|NECTIN2|NFKBIZ|NOD1|NR4A3|PDPK1|PHF14|PIK3R1|PLA2G5|PLA2G6|PLCL2|PLEKHM2|PPP3CB|PRKAA1|PRKCE|PSEN1|PTK2|PVR|RARA|RBP4|RC3H1|RC3H2|RELB|RIF1|RORA|S100A13|SHLD1|SHLD2|SNX4|SNX6|SOCS3|SOCS5|ST3GAL1|STAT3|STAT5B|STAT6|STX4|STXBP3|SUPT6H|TGFB2|TMBIM6|TMEM98|TUSC2|VAMP2|WDR1|ZBTB1	Ale	Smooth muscle cells	GOBP
GOBP_IMMUNE_RESPONSE_REGULATING_CELL_SURFACE_RECEPTOR_SIGNALING_PATHWAY	0.0829483	0.275846	0.0505385	-0.304465	-1.25935	152	APPL2|BANK1|BCAR1|BRAF|BTRC|CACNB4|CD276|CMTM3|COLEC11|CREBBP|DAB2IP|EIF2B3|EIF2B5|ELF1|FER|FLOT1|FOSL2|FOXP1|FYB2|FYN|GATA3|KHDRBS1|MAP2K4|MAP2K7|MEF2C|NECTIN2|NFATC2|NFKB1|NFKBIZ|NR4A3|PELI1|PIK3CA|PIK3R1|PLA2G6|PLCL2|PLEKHA1|PRKCE|PSEN1|PTK2|PTPN2|RC3H1|RC3H2|SIVA1|SOS1|TAX1BP1|THY1|TNFRSF21|TRAF3|UBR2|WNK1|ZNRF1	Ale	Smooth muscle cells	GOBP
GOBP_IMMUNE_RESPONSE_REGULATING_SIGNALING_PATHWAY	0.0809399	0.272443	0.049792	-0.281497	-1.21846	258	ANKRD17|APP|APPL2|ATAT1|BANK1|BCAR1|BRAF|BTRC|CACNB4|CD276|CMTM3|COLEC11|CREBBP|CSNK1A1|DAB2IP|DENND1B|DHX33|DUSP3|EIF2B3|EIF2B5|ELF1|ELP6|ERBIN|FBXL2|FER|FLOT1|FOSL2|FOXP1|FYB2|FYN|GATA3|HCFC2|IFI16|IPO5|ITCH|KHDRBS1|LGR4|LSM14A|MAP2K4|MAP2K7|MAPK1|MAPK9|MAPKAPK2|MAVS|MEF2C|NECTIN2|NEK7|NFATC2|NFKB1|NFKBIZ|NOD1|NPLOC4|NR4A3|OTUD4|PDPK1|PELI1|PIK3CA|PIK3R1|PLA2G6|PLCL2|PLEKHA1|PPP2CA|PPP6C|PPT1|PRKCE|PRKD1|PSEN1|PTK2|PTPN2|PUM1|PUM2|RC3H1|RC3H2|RIOK3|RNF115|RNF170|RPS6KA3|SCARA3|SIVA1|SOS1|TAX1BP1|THY1|TNFRSF21|TNIP2|TRAF3|UBE2N|UBQLN1|UBR2|USP15|WASHC4|WNK1|ZDHHC3|ZNRF1	Ale	Smooth muscle cells	GOBP
GOBP_IMMUNE_RESPONSE_TO_TUMOR_CELL	0.879157	0.943947	0.0114575	-0.248883	-0.683394	16	AHR|NECTIN2|PRKAA1|PVR	Ale	Smooth muscle cells	GOBP
GOBP_IMMUNE_SYSTEM_DEVELOPMENT	0.325537	0.571074	0.0226042	-0.266628	-1.07991	125	APLF|ASXL1|BRAF|CACNB4|CD248|COA5|CTNNB1|EXOSC6|GATA3|HAND2|ITCH|KMT2A|KMT5B|LRP5|LTBR|MAD1L1|MAP2K1|MAPK1|MCM3AP|NFKBIZ|NHEJ1|PBX1|PCID2|PITX2|PSEN1|RC3H1|RC3H2|RCBTB2|RIF1|RO60|SBDS|SHLD1|SHLD2|SMAD3|SRF|STAT5B|STAT6|SUPT6H|TCF3|TGFBR1|TGFBR2|XRCC4|ZBTB1|ZMPSTE24	Ale	Smooth muscle cells	GOBP
GOBP_IMMUNOGLOBULIN_PRODUCTION	0.964992	0.984679	0.0075386	-0.178609	-0.651333	61	APLF|EXOSC6|GALNT2|KMT5B|MCM3AP|NFKBIZ|NHEJ1|RBP4|RIF1|SHLD1|SHLD2|STAT6|STX4|SUPT6H|TCF3|TMBIM6|XRCC4	Ale	Smooth muscle cells	GOBP
GOBP_IMMUNOGLOBULIN_PRODUCTION_INVOLVED_IN_IMMUNOGLOBULIN_MEDIATED_IMMUNE_RESPONSE	0.507924	0.720015	0.038179	0.244902	0.966063	35	ATAD5|BCL6|EXO1|HMCES|HSPD1|MAD2L2|MSH2|SLC15A4|TGFB1	Ale	Smooth muscle cells	GOBP
GOBP_IMPORT_ACROSS_PLASMA_MEMBRANE	0.569816	0.768911	0.0150329	-0.248766	-0.944419	77	ATP1B3|ATP2B4|CACNA2D1|CLN8|FYN|LRRC8A|PPP3CA|PPP3CB|PPP3CC|PPP3R1|SEPTIN2|SLC2A3|SLC36A4|SLC9A9|STK39|THBS1	Ale	Smooth muscle cells	GOBP
GOBP_IMPORT_INTO_NUCLEUS	0.0146516	0.102293	0.125463	-0.350727	-1.42949	132	ANGPT1|APPL2|BACH2|BMP4|CRY2|E2F3|EFCAB7|EI24|FERMT1|GLI3|HDAC3|IPO5|IPO7|JAK2|KPNA1|KPNA3|KPNA4|KPNA6|KPNB1|LMNA|MAVS|MBTPS1|MDFIC|MED1|NF1|NPM1|NR4A1|NUP107|NUP153|NUP35|NUP50|NUP85|NUP88|NUP98|NUTF2|PIK3R1|PKIG|PML|PPP3CA|PPP3R1|PRICKLE1|PRKD1|PSEN1|RAN|RANBP17|RANBP2|RPAIN|SMAD3|SMO|SPG11|STAT3|STK3|SUMO1|TNPO1|TNPO2|TPR|TSC2|TXNIP|UBR5|YWHAB|ZPR1	Ale	Smooth muscle cells	GOBP
GOBP_IMPORT_INTO_THE_MITOCHONDRION	0.893584	0.949518	0.00968533	-0.208418	-0.713108	43	HSPA4|ITPR1|MCU|MCUR1|MICU2|MICU3|PAM16|SAMM50|SLC25A33|SLC25A39|SPG7|TIMM17A|TIMM23|TOMM22|TST	Ale	Smooth muscle cells	GOBP
GOBP_INCLUSION_BODY_ASSEMBLY	6.89265e-05	0.00304775	0.538434	0.62753	2.21612	24	APOE|BAG3|CLU|DNAJB1|HSP90AA1|HSPA1A|HSPA1B|PSMC6	Ale	Smooth muscle cells	GOBP
GOBP_INFLAMMASOME_MEDIATED_SIGNALING_PATHWAY	0.283608	0.532582	0.0280117	-0.363742	-1.14154	28	ATAT1|CSNK1A1|DDX3X|DHX33|EIF2AK2|ELP6|FBXL2|IFI16|LATS2|MAPK8|MAVS|NEK7|OGT|PPP2CA|PRKD1|SIRT2	Ale	Smooth muscle cells	GOBP
GOBP_INFLAMMATORY_RESPONSE	0.0360915	0.16636	0.0755861	-0.284173	-1.25314	351	ABCC1|AFAP1L2|AHR|AHSG|ANO6|ANXA1|APOA1|APP|APPL2|ASH1L|ATAT1|ATRN|AXL|BMP2|BMPR1B|C1QTNF3|CCL2|CD44|CELF1|CERS6|CHST2|CLOCK|CRHBP|CSNK1A1|CUEDC2|CUL3|CXCL2|DAB2IP|DHX33|DHX9|DROSHA|ELP6|EXT1|F2R|FBXL2|FN1|FOS|FOSL2|FOXF1|FOXP1|FURIN|FYN|GATA3|HDAC5|HK1|IER3|IFI16|IFNGR1|IFNGR2|IL6ST|ITCH|JAK2|JAM3|KDM6B|KPNA6|LARGE1|LDLR|LOXL3|LRFN5|MAPK9|MAPKAPK2|MAVS|MCPH1|MKRN2|MTOR|NAMPT|NDST1|NEK7|NFATC4|NFE2L2|NFKB1|NFKBIZ|NOD1|NR3C1|NR4A1|OSMR|PARP4|PLA2G2A|POMT2|PPP2CA|PRKCA|PRKD1|PSEN1|PSMA1|PTGFR|PTPN2|PXK|RELB|RHBDD3|RICTOR|RORA|S1PR3|SCYL1|SELENOS|SERPINE1|SHPK|SMAD1|SMAD3|SMO|SNCA|SNX4|SNX6|SOCS3|SOCS5|STAT3|STAT5B|STK39|TAB2|TACR1|TEK|THBS1|TMSB4X|TNC|TNFRSF1A|TNIP2|TUSC2|TXNIP|UACA|VAMP2|VPS54|WFDC1|ZEB2|ZFP36	Ale	Smooth muscle cells	GOBP
GOBP_INFLAMMATORY_RESPONSE_TO_ANTIGENIC_STIMULUS	0.806478	0.907957	0.0119637	-0.246603	-0.767327	27	EXT1|FOSL2|FURIN|FYN|GATA3|HLA-E|KDM6B|MKRN2|NOTCH1|NOTCH2|PSMA1|SELENOS|SRC	Ale	Smooth muscle cells	GOBP
GOBP_INNATE_IMMUNE_RESPONSE_ACTIVATING_CELL_SURFACE_RECEPTOR_SIGNALING_PATHWAY	0.858825	0.933479	0.0101037	-0.214873	-0.745418	46	APPL2|COLEC11|CREBBP|DAB2IP|FLOT1|FYN|PELI1|PRKCE|TRAF3|ZNRF1	Ale	Smooth muscle cells	GOBP
GOBP_INNERVATION	0.321081	0.56844	0.0268178	-0.401323	-1.11672	17	ECE1|EDNRA|NRP1	Ale	Smooth muscle cells	GOBP
GOBP_INNER_EAR_MORPHOGENESIS	0.234225	0.484817	0.0304884	-0.337243	-1.16993	46	CTHRC1|DVL2|FGFR2|FZD6|GATA3|LRIG1|LRIG3|MYO6|NECTIN3|NR4A3|PRRX1|PTK7|REST|SEC24B|SPARC|TBX2|TBX3|TRIOBP|VANGL2|WDPCP	Ale	Smooth muscle cells	GOBP
GOBP_INNER_EAR_RECEPTOR_CELL_DEVELOPMENT	0.930074	0.967822	0.00987574	-0.209678	-0.646693	26	CECR2|CTHRC1|ELMOD3|IFT88|PAFAH1B1|REST|SEC24B|TRIOBP|TRIP11|TTC8|VANGL2|WDPCP|WHRN	Ale	Smooth muscle cells	GOBP
GOBP_INNER_EAR_RECEPTOR_CELL_STEREOCILIUM_ORGANIZATION	0.800772	0.904633	0.0127924	-0.272091	-0.757122	17	CECR2|CTHRC1|ELMOD3|IFT88|REST|SEC24B|TRIOBP|TRIP11|TTC8|VANGL2|WHRN	Ale	Smooth muscle cells	GOBP
GOBP_INNER_MITOCHONDRIAL_MEMBRANE_ORGANIZATION	0.952104	0.97873	0.00896279	-0.192467	-0.64012	37	APOO|DNAJC11|GHITM|LETM1|MICOS10|OXA1L|SAMM50|SLC25A46|TIMM10B|TIMM13	Ale	Smooth muscle cells	GOBP
GOBP_INORGANIC_ANION_TRANSMEMBRANE_TRANSPORT	0.796885	0.903156	0.0114406	-0.230534	-0.784901	42	ANO4|ANO6|CLIC1|CLIC4|FXYD1|GABRA1|KCNK1|LRRC8A|MFSD8|SLC12A6|SLC20A2|SLC25A27|SLC26A11|SLC26A2|SLC37A3|SLC4A2	Ale	Smooth muscle cells	GOBP
GOBP_INORGANIC_ANION_TRANSPORT	0.896267	0.950953	0.00910119	-0.201505	-0.719714	54	ANO4|ANO6|CLIC1|CLIC4|CRY2|ENPP1|FXYD1|GABRA1|KCNK1|LRRC8A|MFSD8|OSTM1|SLC12A6|SLC20A2|SLC25A27|SLC26A11|SLC26A2|SLC37A3|SLC4A2|TSPO	Ale	Smooth muscle cells	GOBP
GOBP_INORGANIC_ION_HOMEOSTASIS	0.971975	0.987603	0.00397606	-0.168472	-0.728578	256	ANK3|APP|ATG5|ATP1B3|ATP2A2|ATP2B4|ATP2C1|C19orf12|CACNB4|COMMD1|CYBRD1|DIAPH1|DISC1|EDNRA|ENPP1|EXT1|F2R|GLRX3|ITPR1|ITPR2|KCTD7|LETM1|MCU|MICU2|MICU3|MT2A|MYC|NCOA4|NEO1|NPTN|OSBPL2|PACS2|PICALM|PLCB1|PLCL1|PLCL2|PRKCE|PSEN1|RAP1GDS1|RMDN3|RYR3|SCN7A|SLC25A27|SLC30A7|SMAD1|SMAD5|SNCA|STIM1|STK39|THY1|TRPC4|VAPB|VPS54	Ale	Smooth muscle cells	GOBP
GOBP_INORGANIC_ION_IMPORT_ACROSS_PLASMA_MEMBRANE	0.134348	0.363061	0.0427253	-0.384735	-1.28624	38	ATP1B3|ATP2B4|CACNA2D1|FYN|PPP3CB|PPP3CC|PPP3R1|SLC9A9|STK39	Ale	Smooth muscle cells	GOBP
GOBP_INOSITOL_PHOSPHATE_METABOLIC_PROCESS	0.265578	0.516154	0.0294583	-0.378699	-1.1576	25	INPP4A|INPP5B|IP6K1|ITPKB|ITPKC|MINPP1|P2RY1|PLCB1|PRKG1|SCP2|SNCA	Ale	Smooth muscle cells	GOBP
GOBP_INSULIN_LIKE_GROWTH_FACTOR_RECEPTOR_SIGNALING_PATHWAY	0.230779	0.480948	0.0312326	-0.35487	-1.18639	38	ATXN1|GHR|GIGYF1|IGF1R|PIK3CA|SOS1	Ale	Smooth muscle cells	GOBP
GOBP_INSULIN_RECEPTOR_SIGNALING_PATHWAY	0.0481296	0.19737	0.069553	-0.347648	-1.3558	93	AHSG|AP3S1|BCAR1|ENPP1|FER|FOXO1|GAB1|GSK3A|GSK3B|IGF1R|INSR|IRS1|MAPKAP1|MTOR|NCOA5|OSBPL8|PID1|PIK3CA|PIK3R1|PRKAA1|PTPN1|PTPN11|PTPN2|PTPRE|RPS6KB1|SESN3|SIK2|SMARCC1|SOCS3|SOCS7|SORBS1|SOS1|SOS2|TSC2|ZNF106	Ale	Smooth muscle cells	GOBP
GOBP_INSULIN_SECRETION	0.309736	0.559943	0.0238342	-0.279037	-1.09688	99	AACS|ABAT|ACSL4|CDK16|CHRM3|CLOCK|CPT1A|CYB5R4|DYNLL1|FOXO1|GNAI1|IRS1|ITPR1|JAK2|KLF7|LRP5|LRRC8A|MCU|NADK|PFKL|PLA2G6|PLCB1|PPP3CB|PRKCA|PRKCE|PRKN|PSMD9|PTPN11|RBP4|REST|RFX3|SELENOT|SMAD2|SNAP25|SNX19|STX4|STXBP3|TCF7L2	Ale	Smooth muscle cells	GOBP
GOBP_INSULIN_SECRETION_INVOLVED_IN_CELLULAR_RESPONSE_TO_GLUCOSE_STIMULUS	0.45758	0.682502	0.0198021	-0.302591	-1.00638	37	CDK16|KLF7|LRP5|NADK|PLA2G6|PPP3CB|PRKCE|PRKN|SELENOT	Ale	Smooth muscle cells	GOBP
GOBP_INTEGRATED_STRESS_RESPONSE_SIGNALING	0.00408971	0.048741	0.260821	-0.517944	-1.71551	36	AKT3|CEBPD|CREBZF|EIF2S1|FOS|GCN1|IMPACT|JUNB|MAF|NCK2|NFE2L2|PPP1R15A|PPP1R15B|PTPN1|PTPN2|QRICH1|TMEM33	Ale	Smooth muscle cells	GOBP
GOBP_INTEGRIN_ACTIVATION	0.0199255	0.121829	0.121736	-0.583253	-1.60152	16	FARP2|FBLIM1|FERMT2|FN1|ITGB1BP1|RAP1B|TLN1	Ale	Smooth muscle cells	GOBP
GOBP_INTEGRIN_MEDIATED_SIGNALING_PATHWAY	4.24785e-05	0.00223452	0.557332	-0.496022	-1.87647	75	ADAM10|APOA1|BCAR1|CCM2|CCN1|COL3A1|CTNNA1|CUL3|DOCK1|DST|EMP2|ERBIN|FERMT2|FN1|FYB2|ITGA1|ITGA4|ITGA5|ITGAV|ITGB1BP1|ITGB5|LAMA2|LAMB1|LAMB2|LIMS1|LOXL3|MYH9|NEDD9|NID1|NRP1|PHACTR4|PLAU|PTK2|PTPN11|PTPRA|SERPINE1|THY1|TLN1|ZYX	Ale	Smooth muscle cells	GOBP
GOBP_INTERFERON_BETA_PRODUCTION	0.109004	0.322424	0.0482234	-0.402546	-1.32296	35	DHX9|FLOT1|MORC3|POLR3B|PTPN11|RELB|RIOK3|RNF216|TRAF3|TRIM38|ZBTB20	Ale	Smooth muscle cells	GOBP
GOBP_INTERFERON_MEDIATED_SIGNALING_PATHWAY	0.274269	0.523054	0.0274332	-0.322442	-1.13609	50	IFITM2|IFNAR1|IFNAR2|IFNGR1|IFNGR2|JAK1|JAK2|LSM14A|MAVS|MED1|PTPN1|PTPN11|PTPN2|TRAF3|UBE2K|YTHDF3	Ale	Smooth muscle cells	GOBP
GOBP_INTERLEUKIN_10_PRODUCTION	0.433555	0.66451	0.0372479	0.313631	1.00615	17	HMGB1|HSPD1|ISG15|PLCG2|RBM47	Ale	Smooth muscle cells	GOBP
GOBP_INTERLEUKIN_12_PRODUCTION	0.445909	0.67527	0.0370198	0.30017	0.99736	19	HMGB1|HSPD1|IRAK3|MDK|PLCG2	Ale	Smooth muscle cells	GOBP
GOBP_INTERLEUKIN_1_BETA_PRODUCTION	0.442402	0.672196	0.0204575	-0.313352	-1.0181	33	APOA1|APP|EGR1|F2R|FOXP1|HK1|IFI16|JAK2|NOD1|PML|RAD21|S1PR3|SMAD3|STAT3	Ale	Smooth muscle cells	GOBP
GOBP_INTERLEUKIN_1_MEDIATED_SIGNALING_PATHWAY	0.924475	0.967	0.0105602	-0.22337	-0.638942	19	EGR1|IKBKB|NFKBIA|OTUD4|PLCB1|TAX1BP1|TNIP2|VRK2	Ale	Smooth muscle cells	GOBP
GOBP_INTERLEUKIN_1_PRODUCTION	0.188375	0.429226	0.0351962	-0.363848	-1.22216	39	ANXA1|APOA1|APP|EGR1|F2R|FOXP1|HDAC3|HK1|IFI16|JAK2|NOD1|PML|RAD21|S100A13|S1PR3|SMAD3|STAT3	Ale	Smooth muscle cells	GOBP
GOBP_INTERLEUKIN_2_PRODUCTION	0.587259	0.780369	0.0163175	-0.286644	-0.914095	30	ANXA1|GATA3|GLMN|HDAC7|NAV3|SPTBN1|STAT5B|TRIM27|ZFP36	Ale	Smooth muscle cells	GOBP
GOBP_INTERLEUKIN_6_PRODUCTION	0.421913	0.656093	0.0204161	-0.292877	-1.03006	49	AFAP1L2|APP|ARRB1|BANK1|C1QTNF3|DHX9|F2R|KLF2|MAPKAPK2|MAVS|NOD1|SELENOS|SOCS5|STAT3|ZBTB20	Ale	Smooth muscle cells	GOBP
GOBP_INTERLEUKIN_8_PRODUCTION	0.366395	0.605892	0.023481	-0.33445	-1.0742	31	AFAP1L2|ANXA1|ANXA4|APOA2|ARRB1|CD58|F2R|MAP2K5|MAPKBP1|MAVS|NOD1|RAB1A|SERPINE1|STAT3	Ale	Smooth muscle cells	GOBP
GOBP_INTERMEDIATE_FILAMENT_BASED_PROCESS	0.489757	0.706166	0.0192969	-0.319	-0.983869	26	AGFG1|ATXN3|CLN8|CSNK1A1|DST|ERBIN|MACF1|MTM1|NDEL1|NES|PKP2|PLEC|VIM|VPS54	Ale	Smooth muscle cells	GOBP
GOBP_INTERMEMBRANE_LIPID_TRANSFER	0.0964431	0.301175	0.0531804	-0.472541	-1.36931	20	ATG2B|OSBPL2|OSBPL5|OSBPL8|PITPNA|PITPNB|PITPNC1|PLEKHA8|TMEM63B	Ale	Smooth muscle cells	GOBP
GOBP_INTERSTRAND_CROSS_LINK_REPAIR	0.540644	0.747736	0.0356166	0.254357	0.941999	28	CENPX|FANCB|FANCD2|FANCI|FANCL|HMCES|NUCKS1|RAD51|RAD51AP1	Ale	Smooth muscle cells	GOBP
GOBP_INTESTINAL_ABSORPTION	0.34017	0.583143	0.0259975	-0.410445	-1.10683	15	APOA1|APOA2|APOA4|LDLR|LIMA1	Ale	Smooth muscle cells	GOBP
GOBP_INTRACELLULAR_GLUCOSE_HOMEOSTASIS	0.0360329	0.16636	0.0811334	-0.359151	-1.38943	89	CDK16|FOXK1|FOXK2|FOXO3|GATA4|HK1|IGF1R|KLF7|LRP5|LRRC8A|NADK|NGFR|PIH1D1|PIK3CA|PLA2G6|PPP3CB|PRKAA1|PRKCE|PRKN|RPTOR|SELENOT|SERPINF1|SMAD3|SMARCA4|SMARCB1|SRF|STXBP3|UBTF|ZBTB20|ZNF236	Ale	Smooth muscle cells	GOBP
GOBP_INTRACELLULAR_IRON_ION_HOMEOSTASIS	0.549089	0.753429	0.0384254	0.228385	0.951392	44	ACVR2B|ATP6AP1|CISD1|FTH1|FTL|GLRX5|SLC39A14	Ale	Smooth muscle cells	GOBP
GOBP_INTRACELLULAR_LIPID_TRANSPORT	0.623179	0.801568	0.0154394	-0.278162	-0.89341	31	ANXA2|CPT1A|LDLR|NPC2|OSBPL2|PLEKHA8|RELCH|SCP2|VPS4A|VPS51|VPS54	Ale	Smooth muscle cells	GOBP
GOBP_INTRACELLULAR_MONOATOMIC_ION_HOMEOSTASIS	0.959596	0.983031	0.00421346	-0.172065	-0.747237	269	APP|ATG5|ATP1B1|ATP1B3|ATP2A2|ATP2B1|ATP2B4|ATP2C1|ATP6V1B2|ATP6V1D|C19orf12|CACNB4|CLIC4|CYBRD1|DIAPH1|DISC1|EDNRA|F2R|GHITM|GLRX3|GRIK2|HTT|IBTK|ITPR1|ITPR2|KCTD7|LETM1|MAPK1|MCU|MCUR1|MICU2|MICU3|MINPP1|MT2A|MYC|NCOA4|NEO1|NPTN|OSBPL2|P2RY1|PACS2|PDPK1|PICALM|PLCB1|PLCL1|PLCL2|PML|PPT1|PRKCE|PRKD1|PSEN1|RAP1GDS1|RMDN3|RNASEK|RYR3|SLC24A3|SLC25A27|SLC30A7|SLC39A7|SLC4A2|SLC9A8|SLC9A9|SLC9B1|SMAD1|SMAD5|SNCA|SPNS1|STIM1|STIM2|STK39|THY1|TMBIM6|TMEM94|TPT1|TRPC4|UBE3A|VAPB|VPS33A|VPS54|WNK1	Ale	Smooth muscle cells	GOBP
GOBP_INTRACELLULAR_PH_REDUCTION	0.994958	0.996918	0.025904	0.134227	0.540725	38	ATP6AP1|ATP6AP2|ATP6V0A1|ATP6V0A2|ATP6V0B|ATP6V0C|ATP6V0D1|ATP6V0E1|ATP6V1A|ATP6V1B2|ATP6V1D|ATP6V1F|ATP6V1H|BCL2|CCDC115|CLCN3|CLN5|CLN6|CREG1|DMXL1|DMXL2|GPR89A|GPR89B|GRN|LAMP1|LAMP2|PPT1|RAB20|RAB7A|RNASEK|SLC4A7|SLC9A8|SNAPIN|TCIRG1|TMEM106B|TMEM9|UBE3A	Ale	Smooth muscle cells	GOBP
GOBP_INTRACELLULAR_PROTEIN_TRANSMEMBRANE_TRANSPORT	0.833333	0.922868	0.0262528	0.218376	0.763418	23	HSPA5|PEX13|ZFAND2B	Ale	Smooth muscle cells	GOBP
GOBP_INTRACELLULAR_RECEPTOR_SIGNALING_PATHWAY	0.0897128	0.290567	0.0470776	-0.279709	-1.21071	258	ACTN4|AHR|AHRR|ASXL1|ASXL2|BMP2|CALCOCO1|CARM1|CNOT2|CREBRF|CRY2|CSNK1A1|CTBP2|CYP7B1|DCBLD2|DDX54|DHX33|ERBIN|FAM120B|FLOT1|FOXP1|HCFC2|HEYL|HMGA2|HUWE1|IFI16|IPO5|ITCH|KDM3A|KLF2|LSM14A|MED1|NCOA1|NCOA2|NCOA3|NCOA4|NCOR1|NCOR2|NEDD4|NEK7|NOD1|NPLOC4|NR2C2|NR3C1|NR4A1|NR4A2|NR4A3|PAQR8|PDE3A|PELI1|PMEPA1|PPP6C|PPT1|PUM1|PUM2|RARA|RBFOX2|RHOA|RIOK3|RNF170|RORA|SMARCA4|SNAI2|STAT3|STRN3|TAX1BP1|TCF7L2|TRIP4|UBR5|WASHC4|ZDHHC3|ZDHHC7	Ale	Smooth muscle cells	GOBP
GOBP_INTRACELLULAR_STEROL_TRANSPORT	0.679274	0.835168	0.0147114	-0.285173	-0.854955	23	ANXA2|ARL8B|LDLR|NPC2|OSBPL2|RELCH|SCP2|VPS4A|VPS51|VPS54	Ale	Smooth muscle cells	GOBP
GOBP_INTRACELLULAR_ZINC_ION_HOMEOSTASIS	0.245539	0.496035	0.0509418	0.370355	1.16356	16	ATP7B|MT1X|SLC39A10|SLC39A14|SLC39A9	Ale	Smooth muscle cells	GOBP
GOBP_INTRACILIARY_TRANSPORT	0.255746	0.504929	0.0295531	-0.355346	-1.16177	34	CLUAP1|DYNLL1|IFT122|IFT140|IFT172|IFT52|IFT80|KIF3B|LCA5|NME7|PCM1|SSNA1|TRAF3IP1|TTC21B|WDPCP|WDR19|WDR35	Ale	Smooth muscle cells	GOBP
GOBP_INTRA_GOLGI_VESICLE_MEDIATED_TRANSPORT	0.149435	0.380793	0.040839	-0.403048	-1.27468	29	COG7|COPA|COPB2|CUX1|GABARAPL2|NAPG|RAB6A|TRAPPC10|VTI1A	Ale	Smooth muscle cells	GOBP
GOBP_INTRINSIC_APOPTOTIC_SIGNALING_PATHWAY	0.856589	0.933376	0.0671281	0.16048	0.884789	228	ATAD5|ATF2|ATF4|ATM|BAX|BCL2L11|BCLAF1|BID|BNIP3|BRCA1|BRCA2|CASP6|CD24|CDKN1A|CHEK2|CLU|DDIT3|DDIT4|DNAJA1|ERN1|ERO1A|ERP29|FBH1|FGF2|GSKIP|HDAC1|HELLS|HSPA1A|HSPE1|IFI27L2|IFI6|ING2|MDM2|MIF|MSH2|MSH6|MSX1|PARK7|PARL|PDK1|PDK2|PERP|PHLDA3|PPIA|PPIF|RPS27L|SELENOK|SFRP2|SIAH1|SNAI1|SNW1|SOD2|STYXL1|TP53|TRAP1|TRIAP1|USP28|XBP1|ZNF622	Ale	Smooth muscle cells	GOBP
GOBP_INTRINSIC_APOPTOTIC_SIGNALING_PATHWAY_BY_P53_CLASS_MEDIATOR	0.244604	0.495214	0.0671281	0.24509	1.11258	64	ATAD5|BAX|BRCA2|CASP6|CDKN1A|CHEK2|DDIT4|ING2|MDM2|MIF|MSH2|MSX1|PDK2|PERP|PHLDA3|RPS27L|SNW1|TP53|TRIAP1|USP28	Ale	Smooth muscle cells	GOBP
GOBP_INTRINSIC_APOPTOTIC_SIGNALING_PATHWAY_IN_RESPONSE_TO_DNA_DAMAGE	0.428203	0.661828	0.054075	0.213025	1.0108	82	BAX|BCL2L11|CDKN1A|CLU|DDIT4|ING2|MIF|MSH2|RPS27L|SFRP2|SNAI1|SNW1|TP53|TRIAP1|USP28	Ale	Smooth muscle cells	GOBP
GOBP_INTRINSIC_APOPTOTIC_SIGNALING_PATHWAY_IN_RESPONSE_TO_DNA_DAMAGE_BY_P53_CLASS_MEDIATOR	0.0474618	0.195644	0.134051	0.354725	1.41946	37	ATAD5|CDKN1A|CHEK2|DDIT4|ING2|MIF|MSH2|PHLDA3|RPS27L|SNW1|TP53|TRIAP1|USP28	Ale	Smooth muscle cells	GOBP
GOBP_INTRINSIC_APOPTOTIC_SIGNALING_PATHWAY_IN_RESPONSE_TO_ENDOPLASMIC_RETICULUM_STRESS	0.835505	0.924857	0.010644	-0.221376	-0.761179	44	APP|CREB3L1|DAB2IP|ITPR1|NCK2|PML|PPP1R15A|PRKN|PTPN1|PTPN2|QRICH1|SELENOS|SERINC3|TMBIM6|TMEM117	Ale	Smooth muscle cells	GOBP
GOBP_INTRINSIC_APOPTOTIC_SIGNALING_PATHWAY_IN_RESPONSE_TO_OXIDATIVE_STRESS	0.145788	0.37641	0.0404303	-0.366905	-1.26157	44	CTNNB1|DAXX|FBXO7|FBXW7|FYN|GATA4|JAK2|MAP2K4|MCL1|NFE2L2|NONO|PML|PRKN|RACK1|SFPQ|STK24|UACA|UBQLN1	Ale	Smooth muscle cells	GOBP
GOBP_IN_UTERO_EMBRYONIC_DEVELOPMENT	0.0369221	0.167582	0.0750347	-0.28989	-1.26714	298	ACVR1B|ADAM10|ADCY9|ALKBH1|ANGPT1|APOB|BCOR|BIRC6|BMP2|BPTF|BRK1|BTF3|C1orf43|CCM2|CCN1|CMIP|CMTM3|CNOT2|COL3A1|COPS3|CTNNB1|CUL3|DBN1|EDNRA|EGFR|EMG1|EPB41L5|FOXF1|FURIN|GATA3|GATA6|GGNBP2|GNA12|GNA13|GSE1|HAND2|HDAC3|HEG1|HSD17B2|INPP5B|INTS1|JUNB|KIDINS220|KLF2|MAF|MAN2A1|MAP2K1|MBNL1|MED1|MOSMO|MT-ND4|MYH10|MYH9|NCKAP1|NCOA1|NXN|PCGF2|PDGFRA|PELO|PHLDA2|PITX2|PLOD3|RDH10|RSPO3|SBDS|SH3PXD2A|SKIL|SMAD3|SMARCB1|SMG9|SMO|SOCS3|SRF|SSR2|STK3|TBL1XR1|TERF2|TGFBR1|TGFBR2|THOC2|UBR3|VASH1|VPS54|WDR19|WNT2|YAP1|YBX3|YTHDC1|ZFP14|ZNF568|ZPR1	Ale	Smooth muscle cells	GOBP
GOBP_IONOTROPIC_GLUTAMATE_RECEPTOR_SIGNALING_PATHWAY	0.373626	0.613527	0.0242291	-0.378578	-1.06813	18	APP|CAPN1|DLG4|GRIA4|GRID1|GRIK2|GRIN2D|MEF2C	Ale	Smooth muscle cells	GOBP
GOBP_IRE1_MEDIATED_UNFOLDED_PROTEIN_RESPONSE	0.239867	0.490177	0.0517364	0.363999	1.16773	17	BAX|BCL2L11|DDRGK1|ERN1|HSPA5|PARP16|XBP1	Ale	Smooth muscle cells	GOBP
GOBP_IRON_ION_TRANSPORT	0.286567	0.534097	0.0500375	0.305935	1.10726	26	FTH1|FTL|PGRMC2|SLC39A14	Ale	Smooth muscle cells	GOBP
GOBP_ISOPRENOID_BIOSYNTHETIC_PROCESS	0.0655877	0.237941	0.0655887	-0.501038	-1.4332	19	CRPPA|DHDDS|DHRSX|HMGCR|HMGCS1|IDI1|LSS|MVD|MVK|PDSS1|PDSS2|RDH10|SRD5A3	Ale	Smooth muscle cells	GOBP
GOBP_ISOPRENOID_METABOLIC_PROCESS	0.547421	0.753429	0.0166905	-0.274055	-0.950727	46	ALDH3A2|CRPPA|CYP27C1|DHDDS|DHRSX|DPM1|FDFT1|HMGCR|HMGCS1|IDI1|LDLR|LSS|MVD|MVK|NPC2|PDSS1|PDSS2|RBP4|RDH10|RDH14|SRD5A3|TTR	Ale	Smooth muscle cells	GOBP
GOBP_JNK_CASCADE	0.0101621	0.0846065	0.152676	-0.368142	-1.4692	111	ANKRD6|CDC42EP5|CRK|DAB2IP|DVL2|GADD45B|HDAC3|HIPK2|HIPK3|IGF1R|ITCH|LTBR|MAP1LC3A|MAP2K4|MAP2K7|MAP4K2|MAP4K3|MAP4K4|MBIP|MDFIC|NCOR1|NFKB1|NOD1|NR2C2|PRKN|RB1CC1|RGS2|SH2D3C|SMAD3|STK3|TAOK1|TGFBR3|TNIK|TRAF4|ULK4|ZMYND11	Ale	Smooth muscle cells	GOBP
GOBP_KERATINOCYTE_DIFFERENTIATION	0.352919	0.596909	0.0230405	-0.299989	-1.07147	54	ASAH1|CLIC4|FOSL2|JAG1|MAP2K1|MED1|NFKBIZ|NUMA1|PALLD|PPP3CA|ROCK1|TSG101|TXNIP|YAP1|ZFP36	Ale	Smooth muscle cells	GOBP
GOBP_KERATINOCYTE_PROLIFERATION	0.632058	0.806513	0.015045	-0.268935	-0.890755	36	CDH13|HAS2|IFT172|IFT52|IFT80|KLF9|MED1|NFKBIZ|PRKD1|PTPRK|SNAI2|YAP1|ZFP36	Ale	Smooth muscle cells	GOBP
GOBP_KETONE_BIOSYNTHETIC_PROCESS	0.11793	0.33836	0.0471377	-0.439548	-1.33127	24	BMP2|COQ4|COQ9|CREB1|EGR1|GGCX|PDSS1|PDSS2|PRKG1|REST|SCP2|SIRT5	Ale	Smooth muscle cells	GOBP
GOBP_KETONE_METABOLIC_PROCESS	0.58521	0.779078	0.014019	-0.235214	-0.941627	114	AFP|AKR7A2|APOA4|APOC3|APPL2|BMP2|COQ4|CPT1A|CREB1|EGR1|GGCX|IRS1|KAT2B|LONP2|NCOR1|NCOR2|PDSS1|PDSS2|PIBF1|PNKD|PRKG1|RDH10|REST|SNCA|STAT5B|SULT1C4|TDO2|UBR4|VKORC1L1	Ale	Smooth muscle cells	GOBP
GOBP_KIDNEY_EPITHELIUM_DEVELOPMENT	0.593662	0.784436	0.0142623	-0.241257	-0.933341	89	ASXL1|BMP2|CTNNB1|DLG1|EDNRA|EXT1|GATA3|HEYL|HS3ST3A1|HS3ST3B1|JAG1|KIF26B|LAMB2|LGR4|MAGED1|MAGI2|MEF2C|MYC|PBX1|RARA|SLIT2|SMAD1|SMAD2|SMAD3|SMAD5|SMO|SPRY1|YAP1	Ale	Smooth muscle cells	GOBP
GOBP_KIDNEY_MORPHOGENESIS	0.782821	0.89602	0.0111934	-0.226549	-0.807111	53	ASXL1|BMP2|CTNNB1|DLG1|GATA3|HS3ST3A1|HS3ST3B1|KIF26B|LGR4|MAGED1|MYC|OSR1|PBX1|PPP3CA|SMO|ZMPSTE24	Ale	Smooth muscle cells	GOBP
GOBP_KINETOCHORE_ASSEMBLY	0.583389	0.77826	0.031265	0.282508	0.906299	17	CENPA|CENPC|CENPE|CENPF|CENPH|CENPK|CENPX|DLGAP5|KNTC1|MIS12|SUGT1	Ale	Smooth muscle cells	GOBP
GOBP_KINETOCHORE_ORGANIZATION	0.231733	0.481686	0.0540315	0.342046	1.17024	21	CENPA|CENPC|CENPE|CENPF|CENPH|CENPK|CENPX|DLGAP5|KNTC1|MIS12|NDC80|NUF2|SMC2|SMC4|SUGT1	Ale	Smooth muscle cells	GOBP
GOBP_LABYRINTHINE_LAYER_BLOOD_VESSEL_DEVELOPMENT	0.605692	0.791133	0.0168345	-0.323619	-0.900503	17	CCN1|GGNBP2|JUNB|VASH1|WNT2	Ale	Smooth muscle cells	GOBP
GOBP_LABYRINTHINE_LAYER_DEVELOPMENT	0.347449	0.590895	0.0243361	-0.336925	-1.08865	32	BIRC6|CCN1|GGNBP2|JUNB|MAP2K1|NCOA1|RSPO3|SOCS3|VASH1	Ale	Smooth muscle cells	GOBP
GOBP_LACTATION	0.727535	0.866905	0.0136231	-0.272144	-0.824247	24	CCND1|CREB1|MED1|MT-CO2|NCOA1|NCOR2|STAT5B|UPRT	Ale	Smooth muscle cells	GOBP
GOBP_LAMELLIPODIUM_ASSEMBLY	4.57883e-06	0.000537309	0.610527	-0.59499	-2.05545	45	ABI2|ACTR3|AKIRIN1|ARHGEF7|ARPC2|AUTS2|BRK1|CCDC88A|CDH13|CYFIP1|FER|GOLPH3|MTOR|NCK2|NCKAP1|PARVB|PIK3CA|SLIT2|SPATA13|TWF1|VCL	Ale	Smooth muscle cells	GOBP
GOBP_LAMELLIPODIUM_MORPHOGENESIS	0.358982	0.600468	0.0249253	-0.389538	-1.08393	17	ABI1|ARHGEF7|CORO1C|MYO9B|PLEKHO1|RREB1	Ale	Smooth muscle cells	GOBP
GOBP_LAMELLIPODIUM_ORGANIZATION	0.000633686	0.0139092	0.477271	-0.482487	-1.76809	63	ABI1|ABI2|ACTR3|AKIRIN1|ARHGEF7|ARPC2|AUTS2|BRK1|CCDC88A|CDH13|CORO1C|CYFIP1|FER|GOLPH3|MTOR|MYO9B|NCK2|NCKAP1|PARVB|PIK3CA|PLEKHO1|RREB1|SLIT2|SPATA13|TWF1|VCL	Ale	Smooth muscle cells	GOBP
GOBP_LATE_ENDOSOME_TO_LYSOSOME_TRANSPORT	0.634651	0.808084	0.0161234	-0.311568	-0.879064	18	ARL8B|CHMP3|CHMP7|PLEKHM1|VPS35|VPS39|VPS41|VPS4A	Ale	Smooth muscle cells	GOBP
GOBP_LATE_ENDOSOME_TO_VACUOLE_TRANSPORT	0.202291	0.447736	0.0340962	-0.373533	-1.21363	33	CHMP3|HGS|LEPROT|LEPROTL1|MVB12A|MVB12B|TMEM50A|TSG101|VPS25|VPS28|VPS37B|VPS4A	Ale	Smooth muscle cells	GOBP
GOBP_LATE_ENDOSOME_TO_VACUOLE_TRANSPORT_VIA_MULTIVESICULAR_BODY_SORTING_PATHWAY	0.157699	0.39032	0.0401107	-0.420955	-1.27495	24	HGS|LEPROT|LEPROTL1|MVB12A|MVB12B|TMEM50A|TSG101|VPS25|VPS28|VPS37B	Ale	Smooth muscle cells	GOBP
GOBP_LEARNING	0.0979004	0.302892	0.0479693	-0.333871	-1.28216	84	APP|ATXN1|B4GALT2|BRAF|BTG2|CLN8|CLSTN2|CREB1|DLG4|FOS|FOXP2|FYN|INSR|KMT2A|KRAS|LGMN|MEIS2|NF1|NRXN3|PLCB1|PPP3CB|PPT1|PRKN|SNAP25|SRF|STRA6|SYNGAP1|TACR1|TANC1|TUBA1A	Ale	Smooth muscle cells	GOBP
GOBP_LENS_DEVELOPMENT_IN_CAMERA_TYPE_EYE	0.0563828	0.216928	0.0670487	-0.397231	-1.39039	48	ABI2|ADAMTS9|CRYBG3|CTNNB1|DLG1|FRS2|GATA3|HIPK2|MAF|MED1|NHS|SKIL|SMAD3|SPRED1|SPRED2|SPRY1|TBC1D20|TGFBR1|TGFBR2|VIM|WNT2|ZEB2	Ale	Smooth muscle cells	GOBP
GOBP_LENS_FIBER_CELL_DIFFERENTIATION	0.189852	0.429233	0.0363401	-0.416679	-1.23399	22	ABI2|FRS2|MAF|SKIL|SMAD3|SPRED1|SPRED2|SPRY1|TBC1D20|VIM|ZEB2	Ale	Smooth muscle cells	GOBP
GOBP_LENS_MORPHOGENESIS_IN_CAMERA_TYPE_EYE	0.336704	0.58012	0.026172	-0.411602	-1.10995	15	ABI2|BCAR3|BMP4|CTNNB1|HIPK2|MEIS1|NECTIN3|SKI|TBC1D20	Ale	Smooth muscle cells	GOBP
GOBP_LEUKOCYTE_ADHESION_TO_VASCULAR_ENDOTHELIAL_CELL	0.268303	0.517159	0.029988	-0.412074	-1.16263	18	CHST2|EXT1|GOLPH3|NFAT5|RHOA|ROCK1	Ale	Smooth muscle cells	GOBP
GOBP_LEUKOCYTE_APOPTOTIC_PROCESS	0.557165	0.758193	0.015586	-0.255298	-0.950176	68	AXL|CASP7|FOXP1|ITPKB|MYC|NF1|NFKBIZ|NOC2L|NR4A3|RAPGEF2|ST3GAL1|TGFB2|TNFRSF21|TSC22D3	Ale	Smooth muscle cells	GOBP
GOBP_LEUKOCYTE_CELL_CELL_ADHESION	0.0150182	0.104375	0.121293	-0.326769	-1.38047	191	ACTB|AMBRA1|ANXA1|AP3D1|APOA4|ARID1A|ARID1B|CBFB|CCL2|CD276|CD46|CHST2|DLG1|DLG5|DPP4|EFNB3|EGR3|ERBB2|EXT1|FOXO3|FYN|GATA3|GLI2|GLMN|GOLPH3|HAS2|IL6ST|ITCH|ITGA4|ITGA5|ITPKB|JAK2|LOXL3|MAD1L1|MSN|MTOR|NCK2|NFAT5|NFKBIZ|NR4A3|PAG1|PELI1|PLA2G2A|PLA2G5|PPP3CA|PRKAA1|PTPN11|PTPN2|RARA|RC3H1|RC3H2|RHOA|ROCK1|SMARCA2|SMARCA4|SMARCB1|SMARCC1|SMARCC2|SOCS5|STAT5B|STK10|TGFBR2|THY1|TMEM131L|TNFRSF21|TWSG1|WNK1	Ale	Smooth muscle cells	GOBP
GOBP_LEUKOCYTE_CHEMOTAXIS	0.0745474	0.258753	0.055662	-0.345197	-1.31875	81	ADAM10|AKIRIN1|ANO6|ANXA1|APP|CCL2|CYP7B1|DDT|DNM1L|DPP4|FLT1|GBF1|ITGA1|JAM3|LGMN|MAPK1|MCU|MMP2|MTUS1|NEDD9|NUP85|PIP5K1C|PLEC|PTK2|RIN3|RPS19|SBDS|SERPINE1|SLIT2|SRP54|STK39|TGFB2|THBS1|WNK1	Ale	Smooth muscle cells	GOBP
GOBP_LEUKOCYTE_DEGRANULATION	0.0714093	0.251291	0.0611359	-0.444757	-1.39579	28	FOXF1|GAB2|NR4A3|SNX6|STXBP3|VAMP2	Ale	Smooth muscle cells	GOBP
GOBP_LEUKOCYTE_DIFFERENTIATION	0.000657991	0.0140815	0.477271	-0.341088	-1.49466	311	ACIN1|ACTB|ADAM10|AMBRA1|ANXA1|AP3D1|APP|ARID1A|ARID1B|ATG5|AXL|BMP2|BRAF|CBFB|CDK6|CFLAR|COA5|CREB1|CTNNB1|DROSHA|EGR1|EGR3|ERBB2|FARP2|FBN1|FBXO7|FBXW7|FOS|FOSL2|FOXO3|FOXP1|GAB2|GATA3|GLI2|HAX1|HDAC5|IFI16|IFT80|IL6ST|ITGA4|ITPKB|JAK1|JUNB|KLF10|KLF6|L3MBTL3|LARGE1|LOXL3|LRRC8A|LTBR|MED1|MTOR|MYC|MYH9|NEDD9|NF1|NFKBIZ|NR3C1|PBX1|PIK3R1|PKNOX1|PLCL2|PPP3CA|PPP3CB|PRKCA|PSEN1|RARA|RC3H1|RC3H2|RELB|RHOA|RORA|RPTOR|RUNX2|SH3PXD2A|SMARCA2|SMARCA4|SMARCB1|SMARCC1|SMARCC2|SOCS3|SOCS5|SOS1|SOS2|SRF|SRP54|ST3GAL1|STAT3|STAT5B|STAT6|TCF3|TET2|TGFBR2|TMEM131L|TMEM98|TOP2B|TUSC2|VPS54|ZBTB46|ZFP36L2	Ale	Smooth muscle cells	GOBP
GOBP_LEUKOCYTE_HOMEOSTASIS	0.450637	0.677955	0.0189128	-0.275793	-1.00886	62	ANXA1|AXL|BBIP1|F2R|ITPKB|MEF2C|NF1|PACS1|PPP3CB|RC3H1|RC3H2|SIVA1|SKIL|SOS1|SOS2|STAT5B|TGFB2|TSC22D3|TSPAN9	Ale	Smooth muscle cells	GOBP
GOBP_LEUKOCYTE_MEDIATED_CYTOTOXICITY	0.568092	0.767604	0.016511	-0.278623	-0.931486	38	CRK|EMP2|KIF5B|NECTIN2|PIK3R1|PLEKHM2|PPP3CB|PVR|STAT5B|TUSC2|VAMP2	Ale	Smooth muscle cells	GOBP
GOBP_LEUKOCYTE_MEDIATED_IMMUNITY	0.711069	0.856784	0.0107961	-0.21578	-0.884804	139	AHR|APLF|CBL|CD46|CRK|DDX21|DENND1B|EMP2|EXOSC6|FOXF1|GAB2|GATA3|JAG1|KIF5B|KMT2E|KMT5B|MAVS|NECTIN2|NFKBIZ|NR4A3|PDPK1|PIK3R1|PLEKHM2|PPP3CB|PRKAA1|PVR|RIF1|S100A13|SHLD1|SHLD2|SNX4|SNX6|STAT5B|STAT6|STX4|STXBP3|SUPT6H|TUSC2|VAMP2|WDR1|ZBTB1	Ale	Smooth muscle cells	GOBP
GOBP_LEUKOCYTE_MIGRATION	0.00102448	0.0188295	0.45506	-0.382089	-1.57714	148	ADAM10|AKIRIN1|ANO6|ANXA1|APP|CCL2|CD99|CHST2|CNN2|CRK|CYP7B1|DNM1L|DPP4|EMILIN1|EMP2|EPS8|EXT1|FER|FLT1|FYN|GATA3|GNAI1|GOLPH3|ITGA1|ITGA4|LRCH1|MCU|MED23|MSN|MTUS1|MYH9|NEDD9|NF1|PIK3R1|PIP5K1C|PLCB1|PTK2|RHOA|ROCK1|SBDS|SERPINE1|SLIT2|SOS1|SRP54|STAT5B|STK10|STK39|TACR1|TGFB2|THBS1|THY1|WDR1|WNK1	Ale	Smooth muscle cells	GOBP
GOBP_LEUKOCYTE_PROLIFERATION	0.258222	0.506631	0.0261647	-0.271062	-1.11443	143	AHR|ANXA1|CD151|CD276|CD46|CNN2|CTNNB1|DLG1|DLG5|EMP2|ERBB2|FOSL2|FYN|GLMN|IL6ST|ITCH|JAK2|JUNB|MAD1L1|MEF2C|MSN|MYC|NCK2|NCSTN|NF1|NFATC2|NFKBIZ|PELI1|PLA2G2A|PLA2G5|PLCL2|PPP3CA|PPP3CB|PTK2|PTPN11|RC3H1|RC3H2|SOS1|SOS2|STAT5B|STAT6|TACR1|TCF3|TGFBR2|TMEM131L|TNFRSF21|TWSG1	Ale	Smooth muscle cells	GOBP
GOBP_LIGAND_GATED_ION_CHANNEL_SIGNALING_PATHWAY	0.148933	0.380661	0.0415804	-0.429528	-1.28774	23	APP|CAPN1|CHRM3|DLG4|GRIA4|GRID1|GRIK2|GRIN2D|ITPR1|MEF2C|PLCB1	Ale	Smooth muscle cells	GOBP
GOBP_LIMBIC_SYSTEM_DEVELOPMENT	0.0344498	0.163268	0.0838535	-0.374948	-1.4146	74	ATP2B4|BBS1|BBS2|BTG2|CDK6|CRK|CTNNB1|DCLK2|LARGE1|NCOA1|NF1|NR4A3|NRP1|NRP2|PITX2|RAN|SMO|SRF|TUBA1A|ZEB2	Ale	Smooth muscle cells	GOBP
GOBP_LIPID_BIOSYNTHETIC_PROCESS	0.0465614	0.194069	0.0659642	-0.276212	-1.2256	400	ABCA8|ABCG2|ABO|ACLY|ACOX1|ACSF3|AGPAT4|AGPS|APOA1|APOA2|APOA4|APOB|APOC3|ASAH1|ASXL3|ATG14|B4GALT5|BMP2|CCDC3|CCN1|CERK|CERS2|CERS4|CERS5|CERS6|CHKB|CLN8|CNEP1R1|CREB1|CRPPA|CYP51A1|CYP7B1|DEGS1|DGKB|DGKD|DGKH|DHRSX|EFR3A|EFR3B|EGR1|EIF6|ELOVL2|ERG28|FAR1|FAXDC2|FBXW7|FDFT1|FDX1|GGCX|GNAI1|HMGCS1|HSD17B11|HSD17B2|HSD17B7|IDI1|IMPA2|INPP1|IP6K1|ITPKB|ITPKC|KAT2B|KPNB1|LARGE1|LDLR|LIPG|LSS|MBTPS1|MBTPS2|MED1|MSMO1|MTMR4|MTOR|MVD|NFKB1|NR3C1|PBX1|PDSS1|PDSS2|PGAP2|PGS1|PI4K2A|PI4KA|PI4KB|PIBF1|PIGC|PIGK|PIGM|PIGT|PIK3CA|PIK3R1|PIP5K1C|PLA2G6|PLD1|PNPLA8|PPM1L|PPT1|PRKAA1|PRKD1|PRKG1|PTDSS2|PTPMT1|RDH10|REST|RICTOR|RPTOR|SACM1L|SERINC5|SH3GLB1|SLC27A1|SLC44A5|SNAI2|SORBS1|SQLE|SREBF2|ST3GAL1|ST3GAL2|ST6GALNAC3|ST8SIA4|SYNJ2|TSPO|UBR4|UGCG|VAC14|ZBTB20	Ale	Smooth muscle cells	GOBP
GOBP_LIPID_CATABOLIC_PROCESS	0.331435	0.576187	0.0219047	-0.258364	-1.07238	158	ACADM|ACOX1|ACOX3|AIG1|AMACR|APOA2|APOA4|APOB|APOC3|ASAH1|CPS1|CPT1A|CROT|CRTC3|DGKD|ECHDC1|ECI2|GLB1|GPCPD1|HADHB|HEXA|HSD17B11|IRS1|IVD|LDAH|LDLR|LIPG|LONP2|PAFAH1B2|PCCA|PDE3B|PLA2G2A|PLA2G5|PLA2G6|PLCB1|PLD1|PNPLA8|PPT1|PRDX6|PRKAA1|PRKCE|SLC25A17|SPART|STS|SUMF1|TBL1XR1|VPS54	Ale	Smooth muscle cells	GOBP
GOBP_LIPID_DROPLET_ORGANIZATION	0.832063	0.922226	0.0115034	-0.240264	-0.747601	27	PRKAA1|RAB18|SQLE	Ale	Smooth muscle cells	GOBP
GOBP_LIPID_EXPORT_FROM_CELL	0.942905	0.973766	0.0230007	0.191829	0.628146	18	AGTR1|MIF|PTGES|REN	Ale	Smooth muscle cells	GOBP
GOBP_LIPID_HOMEOSTASIS	0.291807	0.541548	0.0249651	-0.285278	-1.11256	93	ACOX1|APOA1|APOA2|APOA4|APOB|APOC3|C1QTNF3|CLN8|COMMD1|COMMD9|CYP7B1|FBXW7|LDLR|LIMA1|LIPG|LRP5|MAP2K1|MED13|MTCH2|OSBPL8|PLSCR3|PNPLA8|PRKAA1|RALY|RORA|SLC25A27|SREBF2|TSPO|ZBTB20	Ale	Smooth muscle cells	GOBP
GOBP_LIPID_LOCALIZATION	0.0140905	0.099514	0.1245	-0.322605	-1.37604	216	ABCA8|ABCG2|ANO4|ANO6|ANXA1|ANXA2|APOA1|APOA2|APOA4|APOB|APOC3|APOO|ATG2B|ATP11A|ATP11C|ATP8B2|ATP9B|CLN8|COMMD1|CPT1A|CROT|CRY2|DENND5B|FURIN|GULP1|HDLBP|ITGAV|LDLR|LIPG|LRP10|LYPLA1|NFKB1|OSBPL10|OSBPL2|OSBPL5|OSBPL8|PITPNA|PITPNB|PITPNC1|PLA2G2A|PLA2G5|PLA2R1|PLEKHA8|PLIN3|PLSCR3|PLSCR4|PNPLA8|PRKN|PTPN11|PTPN2|RBP4|RELCH|RFT1|RPS6KB1|SERINC3|SERINC5|SIGMAR1|SLC25A17|SLC27A1|SLC27A3|SLCO3A1|SPART|SPG11|SPNS1|SREBF2|STRA6|STX12|THBS1|TMEM63B|TSPO|VAPB|VMP1|VPS13B|VPS13D|VPS51|VPS54|XRCC4	Ale	Smooth muscle cells	GOBP
GOBP_LIPID_MODIFICATION	0.592376	0.783415	0.013977	-0.236881	-0.936897	105	ABO|ACOX1|ACOX3|ADIPOR2|AMACR|APPL2|CPT1A|CROT|DGKB|DGKD|DGKH|ECHDC1|ECI2|HADHB|INPP5B|IRS1|IVD|LONP2|MTMR4|MTMR9|PRKAA1|SACM1L|SLC25A17|ST3GAL2|SYNJ2	Ale	Smooth muscle cells	GOBP
GOBP_LIPID_OXIDATION	0.82648	0.918946	0.00995992	-0.214254	-0.787418	64	ACOX1|ACOX3|ADIPOR2|AMACR|APPL2|CPT1A|CROT|ECHDC1|ECI2|HADHB|IRS1|IVD|LONP2|PRKAA1|SLC25A17	Ale	Smooth muscle cells	GOBP
GOBP_LIPOPOLYSACCHARIDE_MEDIATED_SIGNALING_PATHWAY	0.534599	0.742752	0.0177787	-0.301268	-0.952789	29	MTDH|PRKCA|PRKCE|PTPN11|SASH1	Ale	Smooth muscle cells	GOBP
GOBP_LIPOPROTEIN_BIOSYNTHETIC_PROCESS	0.586645	0.780233	0.034677	0.239832	0.921914	32	ABCA1|APOE	Ale	Smooth muscle cells	GOBP
GOBP_LIPOPROTEIN_METABOLIC_PROCESS	0.533098	0.742008	0.0168586	-0.271312	-0.962283	52	APOA1|APOA2|APOA4|APOB|APOC3|APP|CLIP3|GOLGA7|ITGAV|LDLR|LIPG|LYPLA1|PPT1|UGCG|ZDHHC3|ZDHHC7	Ale	Smooth muscle cells	GOBP
GOBP_LIPOSACCHARIDE_METABOLIC_PROCESS	0.487939	0.704779	0.0177268	-0.26966	-0.988182	63	B4GALT5|CERK|DPM1|GLA|GLB1|HEXA|LARGE1|MFSD8|NAGA|PGAP2|PIGC|PIGK|PIGM|PIGT|PRKAA1|ST3GAL1|ST3GAL2|ST3GAL4|ST3GAL6|ST6GALNAC3|ST8SIA4|SUMF1|TM9SF2|UGCG	Ale	Smooth muscle cells	GOBP
GOBP_LIVER_MORPHOGENESIS	0.176356	0.415171	0.060237	0.404487	1.24431	15	LIPA|MDK|PTN|TNFAIP3|XBP1	Ale	Smooth muscle cells	GOBP
GOBP_LIVER_REGENERATION	0.984307	0.993776	0.0223164	0.167552	0.548653	18	AURKA|EZH2|PCNA|PNPT1|TGFB1	Ale	Smooth muscle cells	GOBP
GOBP_LOCALIZATION_WITHIN_MEMBRANE	0.000569941	0.0130743	0.477271	-0.319028	-1.427	482	ACTB|ADAM10|ANK3|ANKRD13C|AP3D1|AP4M1|ARFGEF2|ARHGAP44|ARL5B|ARL6|ATG3|ATP1B3|ATP2B4|ATP2C1|BBIP1|BBS1|BBS2|BRAF|CCDC88A|CDH13|CLIP3|CMTM6|CNPY4|CNST|COMMD1|CRK|DENND4C|DLG1|EGFR|EMC8|EMP2|EPS15|ERBB2|EXOC1|EXOC6B|FARP1|FCHO2|FERMT2|FLOT1|FRMD8|FYB2|FYN|GCC2|GET3|GOLGA7|GOLPH3|GOPC|GPC1|GPC6|GPR158|GRIP1|HGS|IFT80|ITGA4|ITGB1BP1|KCNIP4|KIF13A|KIF5B|LARGE1|LMNA|LRP4|LRP6|LYPLA1|MACF1|MAGI2|MAP2K1|MICALL1|MTCH2|MTMR4|MYADM|MYO5A|NME7|NUMB|OSBPL5|OXA1L|PACS1|PACS2|PARD3|PICALM|PID1|PIK3CA|PIK3R1|PPFIA1|PPIL2|PPP2R5A|PRKCE|PRKN|PTPN9|RAB11FIP3|RAB31|RAB34|RAB6A|RABEP1|RAMP2|RAPGEF2|RILPL1|ROCK1|SACM1L|SEC61A2|SH3GLB1|SH3PXD2B|SMURF1|SORBS1|SPG11|SPTBN1|SRP54|SSH1|SSNA1|SSR2|STOM|STX12|STX8|SYNGAP1|SYS1|TCAF1|THY1|TIMM13|TMBIM1|TMEM59|TNFRSF1A|TNIK|TOMM22|TOMM5|TOMM6|TSPAN14|TSPAN15|TSPAN5|TSPAN9|VAMP2|VAMP4|VPS13B|VPS26A|VPS35L|VPS37B|VPS39|VPS50|VPS51|VTI1A|WASHC2C|WDR19|ZDHHC3|ZDHHC7|ZFYVE27|ZMYND8	Ale	Smooth muscle cells	GOBP
GOBP_LOCOMOTORY_BEHAVIOR	0.268665	0.517159	0.0259831	-0.279177	-1.11613	113	ABAT|APP|ARCN1|ASTN1|ATXN1|B4GALT2|BORCS7|CACNB4|CLN8|DLG4|DPP4|EFNB3|EGR1|EPS8|HEXA|HIPK2|LARGE1|MTOR|NCOA2|NCOR1|NPY1R|NR4A2|NTAN1|PPP3CB|PPT1|PRKCE|PRKN|PUM1|RNF170|SELENOP|SNAP25|SNCA|SPG11|STRN|TMBIM4|TUBA1A|ZFHX3|ZMPSTE24	Ale	Smooth muscle cells	GOBP
GOBP_LONG_CHAIN_FATTY_ACID_BIOSYNTHETIC_PROCESS	0.154329	0.386814	0.0652192	0.406598	1.27743	16	ACOT7|FADS1|FADS2|GPX4|GSTP1|PLP1	Ale	Smooth muscle cells	GOBP
GOBP_LONG_CHAIN_FATTY_ACID_METABOLIC_PROCESS	0.96741	0.985838	0.00870445	-0.184365	-0.613176	37	ACOT8|ACOT9|ACOX1|ACSL4|AIG1|CPT1A|CTHRC1|ELOVL1|ELOVL2|PNPLA8|SCP2|SLC27A1|SLC27A3	Ale	Smooth muscle cells	GOBP
GOBP_LONG_CHAIN_FATTY_ACID_TRANSPORT	0.4601	0.684763	0.0204621	-0.334775	-1.00366	23	ANXA1|CPT1A|PLA2G2A|PLA2G5|PLA2R1|PNPLA8|RPS6KB1|SLC27A1|THBS1	Ale	Smooth muscle cells	GOBP
GOBP_LONG_TERM_MEMORY	0.647454	0.817287	0.0158648	-0.3128	-0.8704	17	LDLR|SRF|TACR1	Ale	Smooth muscle cells	GOBP
GOBP_LONG_TERM_SYNAPTIC_POTENTIATION	0.853991	0.932263	0.00995992	-0.212644	-0.754202	52	APP|BRAF|CREB1|GSK3B|HMGCR|LARGE1|LGMN|MAPK1|NCSTN|NF1|NFATC4|NPTN|PDE9A|PRKAR1B|SNAP25|SNCA|STX4|TSHZ3|VAMP2	Ale	Smooth muscle cells	GOBP
GOBP_LUNG_ALVEOLUS_DEVELOPMENT	0.0130624	0.0962643	0.144646	-0.470692	-1.56546	37	ASXL1|ATXN1|BMPR2|FBN1|FOSL2|FOXF1|FOXP2|GATA6|MAN1A2|MAN2A1|NKIRAS1|RC3H2|STRA6	Ale	Smooth muscle cells	GOBP
GOBP_LUNG_CELL_DIFFERENTIATION	0.109983	0.322962	0.0500023	-0.485454	-1.35083	17	CTNNB1|GATA6|KLF2|KRAS|PPP3R1|YAP1	Ale	Smooth muscle cells	GOBP
GOBP_LUNG_EPITHELIUM_DEVELOPMENT	0.0830884	0.275846	0.056043	-0.423964	-1.36989	32	AIMP2|CREB1|CTNNB1|FOSL2|FOXP2|GATA6|HMGA2|KLF2|KRAS|MAP2K1|NFIB|PPP3R1|STRA6|WNT2|YAP1	Ale	Smooth muscle cells	GOBP
GOBP_LUNG_MORPHOGENESIS	0.00257202	0.0368962	0.326352	-0.492297	-1.70069	45	CTNNB1|DLG5|EXT1|FOXF1|FOXP2|HIPK2|HMGA2|KRAS|MAP2K1|NFIB|PITX2|PLOD3|RDH10|SEC24B|SPRY1|SRF|TBX2|TGFBR2|TNC|WNT2|YAP1	Ale	Smooth muscle cells	GOBP
GOBP_LYMPHOCYTE_ACTIVATION	0.0649761	0.236284	0.055288	-0.27109	-1.20297	396	ACTB|ADAM10|AHR|AMBRA1|ANXA1|AP3D1|APLF|ARID1A|ARID1B|ATG5|AXL|BANK1|BRAF|CBFB|CCL2|CD151|CD276|CDK6|CTNNB1|DLG1|DLG5|DPP4|DROSHA|EFNB3|EGR1|EGR3|EMP2|ERBB2|FBXO7|FOSL2|FOXO3|FOXP1|FYN|GATA3|GLI2|GLMN|HDAC5|IL6ST|ITCH|ITGA4|ITPKB|JAK1|JAK2|JUNB|KLF6|KMT5B|LOXL3|LRRC8A|MAD1L1|MSN|MTOR|MYC|MYH9|NCK2|NCSTN|NEDD4|NEDD9|NFATC2|NFKBIZ|PAG1|PBX1|PELI1|PIBF1|PIK3R1|PKNOX1|PLA2G5|PLCL2|PPP3CA|PPP3CB|PRKAA1|PSEN1|PTPN11|RARA|RC3H1|RC3H2|RELB|RHBDD3|RHOA|RIF1|RORA|RUNX2|SHLD1|SHLD2|SMAD3|SMARCA2|SMARCA4|SMARCB1|SMARCC1|SMARCC2|SOCS3|SOCS5|SOS1|SOS2|SRF|ST3GAL1|STAT3|STAT5B|STAT6|TACR1|TCF3|TGFBR2|THY1|TMEM131L|TMEM98|TNFRSF21|TOP2B|TUSC2|TWSG1|VAMP2|ZFP36L2	Ale	Smooth muscle cells	GOBP
GOBP_LYMPHOCYTE_ACTIVATION_INVOLVED_IN_IMMUNE_RESPONSE	0.212079	0.460865	0.0303868	-0.295415	-1.16465	102	ADAM10|ANXA1|APLF|CD46|EXOSC6|FOXP1|GATA3|IL6ST|ITFG2|JAK1|JUNB|KMT2A|KMT5B|LOXL3|MTOR|NFKBIZ|PHF14|PIK3R1|PLCL2|PSEN1|RARA|RC3H1|RC3H2|RELB|RIF1|RORA|SHLD1|SHLD2|SOCS3|SOCS5|ST3GAL1|STAT3|STAT6|SUPT6H|TMEM98|VAMP2	Ale	Smooth muscle cells	GOBP
GOBP_LYMPHOCYTE_APOPTOTIC_PROCESS	0.325581	0.571074	0.0531804	0.250017	1.06601	49	ARG2|BAX|BCL2L11|BCL6|LIPA|MIF|PERP|SLC39A10|TP53|ZC3H8	Ale	Smooth muscle cells	GOBP
GOBP_LYMPHOCYTE_COSTIMULATION	0.669192	0.828502	0.0151084	-0.293965	-0.860495	21	DPP4|FYN|MTOR|PTPN11	Ale	Smooth muscle cells	GOBP
GOBP_LYMPHOCYTE_DIFFERENTIATION	0.0138859	0.0985256	0.125463	-0.322252	-1.37448	214	ACTB|ADAM10|AMBRA1|AP3D1|ARID1A|ARID1B|ATG5|AXL|BRAF|CBFB|CDK6|CTNNB1|DROSHA|EGR1|EGR3|ERBB2|FBXO7|FOSL2|FOXO3|FOXP1|GATA3|GLI2|HDAC5|IL6ST|ITPKB|JAK1|JUNB|KLF6|LRRC8A|MTOR|NFKBIZ|PBX1|PKNOX1|PLCL2|PPP3CB|RARA|RC3H1|RC3H2|RELB|RHOA|RORA|RUNX2|SMARCA2|SMARCA4|SMARCB1|SMARCC1|SMARCC2|SOCS3|SOCS5|SOS1|SOS2|SRF|ST3GAL1|STAT3|STAT6|TGFBR2|TMEM131L|TMEM98|TOP2B|TUSC2|ZFP36L2	Ale	Smooth muscle cells	GOBP
GOBP_LYMPHOCYTE_HOMEOSTASIS	0.583409	0.77826	0.0159483	-0.27147	-0.928842	43	BBIP1|MEF2C|PACS1|PPP3CB|RC3H1|RC3H2|SIVA1|SKIL|SOS1|SOS2|STAT5B|TGFB2|TSC22D3	Ale	Smooth muscle cells	GOBP
GOBP_LYMPHOCYTE_MEDIATED_IMMUNITY	0.947714	0.97619	0.00669476	-0.179366	-0.707682	103	AHR|APLF|CD46|CRK|EMP2|EXOSC6|GATA3|JAG1|KIF5B|KMT5B|NECTIN2|NFKBIZ|PIK3R1|PLEKHM2|PPP3CB|PRKAA1|PVR|RIF1|SHLD1|SHLD2|STAT5B|STAT6|VAMP2	Ale	Smooth muscle cells	GOBP
GOBP_LYMPHOCYTE_MIGRATION	0.00482148	0.0535681	0.238353	-0.492198	-1.66156	40	ADAM10|APP|CCL2|CD99|CRK|CYP7B1|EXT1|GATA3|GNAI1|ITGA4|LRCH1|MED23|MSN|NEDD9|RHOA|STK10|STK39|WNK1	Ale	Smooth muscle cells	GOBP
GOBP_LYMPHOID_PROGENITOR_CELL_DIFFERENTIATION	0.138524	0.36976	0.0443098	-0.488608	-1.31761	15	BMP4|FLCN|GATA3|NOTCH1|PCID2|PRKDC|SOS1|SOS2|ZBTB1	Ale	Smooth muscle cells	GOBP
GOBP_LYMPH_VESSEL_DEVELOPMENT	0.0154742	0.105776	0.137749	-0.565277	-1.61695	19	BMPR2|HEG1|PPP3CB|TMEM204|VASH1	Ale	Smooth muscle cells	GOBP
GOBP_LYSOSOMAL_LUMEN_ACIDIFICATION	0.831683	0.922226	0.0260192	0.22151	0.76515	22	ATP6AP1|ATP6AP2|ATP6V1A|ATP6V1H|TMEM106B|TMEM9	Ale	Smooth muscle cells	GOBP
GOBP_LYSOSOMAL_TRANSPORT	0.24764	0.4974	0.0277772	-0.292969	-1.14255	93	ANKFY1|AP3D1|AP4M1|ATG14|CHMP3|GCC2|HGS|HGSNAT|HOOK3|IGF2R|KIF13A|MFSD1|MVB12A|NCOA4|NEDD4|PRKN|RHOB|TRAK1|TSG101|VPS39|VPS51|ZFYVE16	Ale	Smooth muscle cells	GOBP
GOBP_LYTIC_VACUOLE_ORGANIZATION	0.721966	0.864489	0.0115446	-0.22573	-0.86094	80	ACP2|AP3B1|AP5Z1|ARL8B|ATP6V1D|BECN1|CHMP3|CLN5|CLN8|FLCN|HEXA|HOOK3|HPS1|MBTPS1|MFSD8|MTOR|PI4KB|PLA2G5|PPP3CB|PPT1|RAB34|RNASEK|SPG11|SPNS1|SRPX|TFE3|TMEM165|VPS33A|WASHC5	Ale	Smooth muscle cells	GOBP
GOBP_L_ALPHA_AMINO_ACID_TRANSMEMBRANE_TRANSPORT	0.572002	0.770498	0.0353832	0.239858	0.929867	33	ARL6IP1|ATP1A2|SLC15A4|SLC1A3|SLC25A13|SLC38A1|SLC3A2	Ale	Smooth muscle cells	GOBP
GOBP_L_AMINO_ACID_CATABOLIC_PROCESS	0.329134	0.573822	0.0486112	0.271137	1.06955	35	AASS|ARG2|FAH|GLUL|HMGCL|HMGCLL1|RIDA	Ale	Smooth muscle cells	GOBP
GOBP_L_AMINO_ACID_TRANSPORT	0.652106	0.818257	0.0143396	-0.259172	-0.886764	43	CLN8|NF1|PSEN1|SEPTIN2|SERINC3|SERINC5|SLC1A2|SLC36A4|SLC38A10|SLC38A9|SLC7A6|VPS54	Ale	Smooth muscle cells	GOBP
GOBP_L_GLUTAMATE_IMPORT	0.754786	0.882085	0.0284152	0.229965	0.82075	25	ARL6IP1|ATP1A2|RAB3GAP1|SLC1A3|SLC25A13	Ale	Smooth muscle cells	GOBP
GOBP_L_GLUTAMATE_TRANSMEMBRANE_TRANSPORT	0.548343	0.753429	0.0327945	0.279984	0.93029	19	ARL6IP1|ATP1A2|SLC1A3|SLC25A13	Ale	Smooth muscle cells	GOBP
GOBP_MACROAUTOPHAGY	0.550372	0.754351	0.0135304	-0.223016	-0.975894	304	ABI2|AMBRA1|AP4M1|AP5Z1|ARHGAP26|ARL8B|ATG13|ATG14|ATG2B|ATG3|ATG4B|ATG5|ATP2A2|ATP6V0A2|ATP6V0D1|ATP6V1B2|ATP6V1C1|ATP6V1D|BCL2L13|BECN1|CAPN1|CAPNS1|CHMP3|CHMP7|CLEC16A|CSNK2A2|CTSD|CTSK|CTTN|DNM1L|EI24|EIF2S1|ELP6|EXOC1|EXOC7|FBXL4|FBXO7|FBXW7|FEZ2|FKBP8|GABARAPL2|GNAI3|GPSM1|GSK3A|HGS|HTT|HUWE1|IFT88|ILRUN|LARP1|LGALS8|LYPLA1|LZTS1|MAP1LC3A|MAPK8|MFSD8|MTM1|MTMR14|MTMR3|MTOR|MVB12A|NBR1|NEDD4|NIPSNAP3A|NOD1|OGT|PACS2|PAFAH1B2|PDCD6IP|PHB2|PIK3C3|PIK3CA|PIP4K2B|PLEKHM1|PRKN|PSEN1|RAB1A|RAB2B|RAB3GAP2|RAB7A|RALB|RB1CC1|RETREG1|RETREG3|SESN3|SH3GLB1|SLC25A5|SMURF1|SNX14|SNX30|SNX4|SNX6|SNX7|SPART|SPG11|SPTLC2|SRC|SREBF2|STX12|TBC1D14|TBC1D25|TIMM23|TP53INP1|TSC2|TSG101|TSPO|UBQLN1|UBQLN4|UBXN2B|ULK1|ULK2|UVRAG|VMP1|VPS13D|VPS25|VPS26A|VPS28|VPS33A|VPS37B|VPS39|VPS41|VPS4A|VTA1|VTI1A|WDFY3|WDR45|WIPI1|WIPI2|ZFYVE1|ZNRF1	Ale	Smooth muscle cells	GOBP
GOBP_MACROMOLECULE_DEACYLATION	0.491788	0.706178	0.019019	-0.310099	-0.980717	29	HDAC3|HDAC7|LYPLA1|PRKAA1	Ale	Smooth muscle cells	GOBP
GOBP_MACROMOLECULE_METHYLATION	0.943151	0.973766	0.00707303	-0.181834	-0.705019	90	ATPSCKMT|EEF1AKMT2|EHMT1|EMG1|ETF1|FAM98B|FTSJ3|GSPT1|KMT5A|LCMT1|METTL14|METTL15|METTL2A|MRM2|NSUN3|NSUN6|PCMT1|PRMT7|RAB6A|SETD2|SETD3|SETD7|SMYD2|SNRPD3|TARBP1|TFB1M|THADA|THUMPD2|TRMT13|TRMT6|TRMT61B|TYW3|WDR4|WDR6	Ale	Smooth muscle cells	GOBP
GOBP_MACROPHAGE_ACTIVATION	0.0822008	0.27499	0.055995	-0.408358	-1.35815	37	CRTC3|FOXP1|LDLR|NR4A1|PRKCE|RORA|STK39|THBS1	Ale	Smooth muscle cells	GOBP
GOBP_MACROPHAGE_CHEMOTAXIS	0.419092	0.653273	0.0221405	-0.357827	-1.0369	20	MTUS1|PTK2|THBS1	Ale	Smooth muscle cells	GOBP
GOBP_MACROPHAGE_CYTOKINE_PRODUCTION	0.30969	0.559943	0.027409	-0.398737	-1.125	18	AXL|LITAF|MAPKAPK2|NOD1|TGFB2	Ale	Smooth muscle cells	GOBP
GOBP_MACROPHAGE_DIFFERENTIATION	0.0888919	0.289444	0.054075	-0.422742	-1.35778	31	APP|BMP4|CFLAR|FOSL2|GATA3|L3MBTL3|LARGE1|MFSD8|NPM1|NR3C1|PRKCA|PTPN2|VPS54|ZBTB46	Ale	Smooth muscle cells	GOBP
GOBP_MACROPHAGE_MIGRATION	0.313543	0.563049	0.0261866	-0.353499	-1.11797	29	AKIRIN1|CCL2|CD9|CNN2|DDT|EMILIN1|MAPK1|MMP2|MTUS1|NUP85|P2RX4|PTK2|THBS1	Ale	Smooth muscle cells	GOBP
GOBP_MAINTENANCE_OF_BLOOD_BRAIN_BARRIER	0.27399	0.523054	0.0292895	-0.394155	-1.15377	21	ACTB|ACTG1|ANGPT1|LAMA2|TJP1|VCL|ZEB2	Ale	Smooth muscle cells	GOBP
GOBP_MAINTENANCE_OF_CELL_NUMBER	0.0138061	0.0984101	0.12849	-0.346727	-1.42944	146	ACTB|ARID1A|ARID4B|BCL7C|BRAF|BRD9|CNOT2|CNOT3|CTNNB1|DDX6|DIS3L2|EIF4E|FOXO1|FOXO3|FUT10|HMGA2|HOOK3|IGF2BP1|JAG1|KDM3A|KLF10|LDB1|LDB2|LOXL2|LRP5|LSM1|MCPH1|MED12|MED15|MED17|METTL14|MYC|NCOA3|NFIB|PCM1|PELO|PHF19|REST|RIF1|SINHCAF|SMARCA2|SMARCA4|SMARCB1|SMARCC1|SMC5|SMO|SS18|STAT3|TAF5L|YAP1|ZC3H13|ZFP36L2|ZNF706	Ale	Smooth muscle cells	GOBP
GOBP_MAINTENANCE_OF_LOCATION	0.745039	0.875919	0.0102528	-0.213105	-0.866894	130	ANK3|ANKRD13C|ARHGAP21|ATG5|CCDC88A|DBN1|DIAPH1|F2R|FBN1|GOLPH3|HDAC3|HK1|HNRNPU|ITPR1|ITPR2|KDELR2|LETM1|MORC3|PLCB1|PLCL1|PLCL2|PRKCE|PSEN1|RYR3|SNCA|TAF3|THY1|TMEM232|TSPO|VPS13D	Ale	Smooth muscle cells	GOBP
GOBP_MAINTENANCE_OF_PROTEIN_LOCALIZATION_IN_ORGANELLE	0.755314	0.882254	0.0123872	-0.243929	-0.815495	38	ANKRD13C|HDAC3|HK1|HNRNPU|KDELR2|MORC3|TAF3|TSPO	Ale	Smooth muscle cells	GOBP
GOBP_MAINTENANCE_OF_PROTEIN_LOCATION	0.19077	0.429233	0.0341758	-0.340059	-1.20611	52	ANK3|ANKRD13C|CCDC88A|DBN1|FBN1|GOLPH3|HDAC3|HK1|HNRNPU|KDELR2|MORC3|TAF3|TSPO|VPS13D	Ale	Smooth muscle cells	GOBP
GOBP_MAINTENANCE_OF_PROTEIN_LOCATION_IN_NUCLEUS	0.177028	0.415975	0.0378337	-0.421559	-1.24844	22	HDAC3|HNRNPU|MORC3|TAF3	Ale	Smooth muscle cells	GOBP
GOBP_MAINTENANCE_OF_SYNAPSE_STRUCTURE	0.490795	0.706168	0.0199295	-0.348675	-0.983758	18	DLG1|ERC1|PLXNA4|PRICKLE1|SDF4|SYNGAP1	Ale	Smooth muscle cells	GOBP
GOBP_MALE_GAMETE_GENERATION	0.872141	0.941579	0.00632184	-0.189996	-0.825659	271	ACOX1|ACVR2A|AGFG1|AGO4|APOB|ARID4B|ATAT1|ATP2B4|ATRX|AXL|BBS2|BCL2L2|CCNY|CDK16|CLOCK|CNTLN|CSNK2A2|DCAF17|DDX6|DNMT3A|DYNLL1|EIF4G3|EPC1|FNDC3A|FOXJ3|FSIP2|GGNBP2|HERC2|HERC4|HMGA2|HOXA10|IGF2R|INPP5B|JAM3|KDM3A|KHDRBS1|LGR4|LRRC8A|MAST2|METTL14|MFSD14A|MKRN2|NECTIN2|NR2C2|ODF2|PAFAH1B2|PARP11|PLEKHA1|PRKG1|PUM1|RAI14|RAN|RARA|RBP4|RGS2|SCAPER|SELENOF|SEPTIN2|SEPTIN6|SETX|SKIL|SLC9A8|SMARCA2|TBC1D20|TBP|TBPL1|TCFL5|TMEM232|TRIM27|TTLL5|UBR2|VPS13B|VPS54|XRN2|YBX3|YIF1B|YTHDC1|YTHDC2|ZC3H14	Ale	Smooth muscle cells	GOBP
GOBP_MALE_MEIOTIC_NUCLEAR_DIVISION	0.379379	0.620303	0.0400712	0.333852	1.04888	16	ING2|TEX14	Ale	Smooth muscle cells	GOBP
GOBP_MALE_SEX_DIFFERENTIATION	0.0362676	0.166395	0.0808617	-0.358999	-1.38884	89	AGO4|ARID4B|ARID5B|ATRX|CCND1|CTNNA1|CTNNB1|FER|GATA4|GATA6|HMGA2|NCOA1|NCOA4|PDGFRA|RBP4|TGFB2|TGFBR1	Ale	Smooth muscle cells	GOBP
GOBP_MAMMARY_GLAND_DEVELOPMENT	0.447027	0.67527	0.0184734	-0.26442	-1.01398	83	ARHGAP35|ARHGAP5|BTRC|CCND1|CREB1|FOXF1|GATA3|GLI2|JAK2|LRP5|MED1|MT-CO2|NCOA1|NCOR2|NFKB1|NR3C1|NRG3|RREB1|SMO|STAT5B|STAT6|TBX2|TGFBR2|UPRT|WNT2	Ale	Smooth muscle cells	GOBP
GOBP_MAMMARY_GLAND_DUCT_MORPHOGENESIS	0.916491	0.963142	0.010544	-0.223986	-0.649059	20	AREG|BTRC|CSMD1|FGFR2|LRP5|MED1|NR3C1|PHB2|PML|SRC|TBX3	Ale	Smooth muscle cells	GOBP
GOBP_MAMMARY_GLAND_EPITHELIAL_CELL_PROLIFERATION	0.298694	0.549316	0.0279527	-0.397145	-1.13602	19	AREG|BTRC|CCND1|DEAF1|GATA3|MAPK1|MED1|PHB2|ROBO1|RREB1|STAT6	Ale	Smooth muscle cells	GOBP
GOBP_MAMMARY_GLAND_EPITHELIUM_DEVELOPMENT	0.694374	0.846505	0.0131705	-0.246811	-0.860839	47	AREG|BTRC|CCND1|CSMD1|DEAF1|FGFR2|FOXF1|GATA3|JAK2|LRP5|MAPK1|MED1|NR3C1|PHB2|PML|ROBO1|RREB1|SMO|SRC|STAT6|TBX3|WNT2	Ale	Smooth muscle cells	GOBP
GOBP_MAMMARY_GLAND_MORPHOGENESIS	0.391659	0.631915	0.0224134	-0.328109	-1.05383	31	AREG|BMP4|BTRC|CAPN1|CSMD1|FGFR2|GLI3|LRP5|MED1|NFKB1|NR3C1|NRG3|PHB2|PML|SRC|STAT6|TBX2|TBX3|TGFBR2	Ale	Smooth muscle cells	GOBP
GOBP_MANNOSYLATION	0.442829	0.672509	0.036684	0.318176	0.999631	16	DPM3|FKRP	Ale	Smooth muscle cells	GOBP
GOBP_MAPK_CASCADE	0.000778069	0.0155437	0.477271	-0.316267	-1.40622	419	ACTA2|AKAP12|AKAP13|ANGPT1|ANKRD6|APOA1|ARRB1|ASH1L|ATF3|BANK1|BMP2|BRAF|CCM2|CCN1|CDC42EP5|CDK10|CFLAR|CRK|CTNNB1|DAB2IP|DHX33|DNAJC27|DSTYK|DVL2|EIF3A|EMILIN1|FBXW7|FERMT2|FLT1|FN1|FRS2|GADD45B|GHR|GLIPR2|GPBAR1|HAND2|HDAC3|HIPK2|HIPK3|IGF1R|INSR|ITCH|ITGA1|ITGAV|ITGB1BP1|ITPKB|JCAD|KLHDC10|KRAS|LTBR|MAP1LC3A|MAP2K1|MAP2K4|MAP2K7|MAP3K14|MAP3K2|MAP3K3|MAP4K2|MAP4K3|MAP4K4|MAPKAPK2|MBIP|MDFIC|MYC|NCOR1|NF1|NFKB1|NLK|NOD1|NR2C2|NRP1|PABPN1|PDGFRA|PDGFRB|PELI2|PLA2G5|PPM1L|PRKCA|PRKCE|PRKN|PROK1|PTPN1|PTPN11|RANBP9|RAP1B|RAP1GDS1|RAPGEF2|RB1CC1|RGS2|RHBDD3|ROCK1|SASH1|SH2D3C|SLCO3A1|SMAD1|SMAD3|SPRED1|SPRED2|SPRY1|SPRY4|STK3|STK39|TAOK1|TEK|TGFB2|TGFBR3|THBS1|TNIK|TRAF4|ULK4|WWC1|YWHAZ|ZFP36|ZFP36L2|ZMYND11	Ale	Smooth muscle cells	GOBP
GOBP_MAST_CELL_ACTIVATION	0.013176	0.0967835	0.146922	-0.528605	-1.61582	25	FER|FOXF1|GAB2|NECTIN2|NR4A3|PTPRE|SNX6|VAMP2	Ale	Smooth muscle cells	GOBP
GOBP_MAST_CELL_ACTIVATION_INVOLVED_IN_IMMUNE_RESPONSE	0.0319865	0.156647	0.0945555	-0.5182	-1.51688	21	FER|FOXF1|GAB2|NR4A3|SNX6|VAMP2	Ale	Smooth muscle cells	GOBP
GOBP_MATERNAL_PLACENTA_DEVELOPMENT	0.325072	0.571074	0.0457493	0.308433	1.07825	23	DAZAP1|EPOR|PARP2|PTGIS|PTN|STC1|STC2	Ale	Smooth muscle cells	GOBP
GOBP_MATERNAL_PROCESS_INVOLVED_IN_FEMALE_PREGNANCY	0.889338	0.947648	0.0103426	-0.22096	-0.698806	29	ASH1L|BMPR2|JUNB|KPNA6	Ale	Smooth muscle cells	GOBP
GOBP_MATURATION_OF_5_8S_RRNA	0.800857	0.904633	0.0118205	-0.242935	-0.774709	30	ABT1|EIF6|EXOSC2|EXOSC3|EXOSC8|FTSJ3|KRI1|LAS1L|NOL9|PES1|PRKDC|RCL1|RPF1|URB1	Ale	Smooth muscle cells	GOBP
GOBP_MATURATION_OF_5_8S_RRNA_FROM_TRICISTRONIC_RRNA_TRANSCRIPT_SSU_RRNA_5_8S_RRNA_LSU_RRNA	0.743754	0.875919	0.0137548	-0.281124	-0.804144	19	ABT1|EXOSC2|EXOSC3|EXOSC8|FTSJ3|KRI1|NOL9|PES1|RCL1|URB1	Ale	Smooth muscle cells	GOBP
GOBP_MATURATION_OF_LSU_RRNA	0.606124	0.791133	0.0163606	-0.301508	-0.90393	23	EIF6|FTSJ3|GTPBP4|LAS1L|NOL9|PES1|RPF1|RPL7|URB1|ZNHIT6	Ale	Smooth muscle cells	GOBP
GOBP_MATURATION_OF_SSU_RRNA	0.863812	0.935566	0.0100877	-0.214187	-0.739933	45	ABT1|BMS1|HEATR1|KRI1|LSM6|NOB1|NOL10|RCL1|RIOK3|RPS14|RPS16|RPS19|TSR1|TSR2|UTP23|UTP4|WDR3	Ale	Smooth muscle cells	GOBP
GOBP_MATURATION_OF_SSU_RRNA_FROM_TRICISTRONIC_RRNA_TRANSCRIPT_SSU_RRNA_5_8S_RRNA_LSU_RRNA	0.574023	0.772198	0.0169453	-0.30099	-0.928322	26	ABT1|BMS1|HEATR1|KRI1|NOL10|RCL1|RPS16|RPS19|TSR1|TSR2|UTP23|UTP4	Ale	Smooth muscle cells	GOBP
GOBP_MATURE_B_CELL_DIFFERENTIATION	0.909883	0.960572	0.0106534	-0.227214	-0.658412	20	ADAM10|CMTM7|ITFG2|NFKBIZ|PHF14|PLCL2|ST3GAL1	Ale	Smooth muscle cells	GOBP
GOBP_MECHANORECEPTOR_DIFFERENTIATION	0.847077	0.929652	0.0107749	-0.223917	-0.74472	37	ELMOD3|JAG1|MYO6|SEC24B|TRIOBP	Ale	Smooth muscle cells	GOBP
GOBP_MEGAKARYOCYTE_DIFFERENTIATION	0.852258	0.932263	0.0108689	-0.228013	-0.73674	32	ABI1|CNOT4|EIF6|FAXDC2|FLI1|MAF|MED1|MEF2C|PTPN11|RCOR1|SH2B3|SRF	Ale	Smooth muscle cells	GOBP
GOBP_MEIOSIS_I_CELL_CYCLE_PROCESS	0.36235	0.602141	0.0540315	0.230647	1.03931	62	ATM|AURKA|BCL2L11|BRCA2|BRIP1|CCNB2|CCNE1|CDC25C|CENPX|CKS2|FANCD2|ING2|MSH6|NDC80|PTTG1|RAD51|RAD51AP1|SHOC1|TOP2A|ZWINT	Ale	Smooth muscle cells	GOBP
GOBP_MEIOTIC_CELL_CYCLE	0.783925	0.89646	0.0506476	0.171187	0.89574	145	ANAPC11|ANAPC5|ASPM|ATM|AURKA|BCL2L11|BRCA2|BRIP1|CALR|CCNB2|CCNE1|CDC25C|CENPX|CKS2|EXO1|FANCD2|ING2|KIF18A|LSM14B|MASTL|MSH6|MSX1|MSX2|NCAPD2|NDC80|NUF2|ORC4|PPP2R1A|PTTG1|RAD51|RAD51AP1|RBM7|SGO1|SGO2|SHOC1|SMC1A|SMC2|SMC4|TEX14|TOP2A|TTK|TUBG2|YTHDF2|ZWINT	Ale	Smooth muscle cells	GOBP
GOBP_MEIOTIC_CELL_CYCLE_PROCESS	0.132653	0.360051	0.110201	0.233033	1.16196	108	ASPM|ATM|AURKA|BCL2L11|BRCA2|BRIP1|CALR|CCNB2|CCNE1|CDC25C|CENPX|CKS2|FANCD2|ING2|KIF18A|LSM14B|MASTL|MSH6|MSX1|MSX2|NCAPD2|NDC80|NUF2|ORC4|PPP2R1A|PTTG1|RAD51|RAD51AP1|SGO1|SHOC1|SMC2|SMC4|TEX14|TOP2A|TTK|TUBG2|YTHDF2|ZWINT	Ale	Smooth muscle cells	GOBP
GOBP_MEIOTIC_CHROMOSOME_SEGREGATION	0.318881	0.567955	0.0532638	0.252595	1.07413	48	ASPM|ATM|AURKA|BAG6|BRIP1|CCNB2|CCNE1|CENPC|FANCD2|MND1|NDC80|NUF2|PLK1|PPP2R1A|PTTG1|SGO1|SHOC1|SMC2|SMC4|TERF1|TTK|ZWINT	Ale	Smooth muscle cells	GOBP
GOBP_MEIOTIC_SPINDLE_ORGANIZATION	0.848481	0.930047	0.011981	-0.259099	-0.711445	16	ATRX|MYH9	Ale	Smooth muscle cells	GOBP
GOBP_MELANOCYTE_DIFFERENTIATION	0.560355	0.760517	0.017977	-0.335819	-0.934453	17	ADAMTS9|ENPP1|GLI3|LRMDA|MEF2C|RAB27A|USP13|ZEB2	Ale	Smooth muscle cells	GOBP
GOBP_MELANOSOME_ASSEMBLY	0.292359	0.541912	0.0286439	-0.427443	-1.15267	15	AP1B1|AP1S1|AP3B1|AP3D1|AP3M1|AP3S1|AP3S2|HPS1|HPS5|RAB32	Ale	Smooth muscle cells	GOBP
GOBP_MEMBRANELESS_ORGANELLE_ASSEMBLY	0.492936	0.706683	0.0150782	-0.227691	-0.999065	321	ACTG1|AGO2|AKAP13|ATG5|CCDC57|CFLAR|CHMP3|CIRBP|CNOT2|CNOT6|CNTROB|CSNK1D|DDX6|DYNC1H1|EIF2S1|FARP2|FASTKD2|FLII|HAUS2|HDAC3|HNRNPU|INO80|KAT2B|KIAA0753|KPNB1|LSM14A|METTL17|MRPS7|MSN|MTG1|MYH10|MYL9|NCOR1|NEK6|NEK7|NIP7|NUMA1|OBSCN|OFD1|PAN3|PDCD6IP|PDGFRA|PDGFRB|POGZ|PRICKLE1|PRKAA1|PRRC2C|PUM2|RC3H1|RCC1L|RHOA|RPS14|SBDS|SENP6|SH3PXD2B|SKA2|SQLE|SRF|STAG1|STAG2|STARD9|TMOD2|TRAPPC12|TUBGCP5|UBAP2L|WDR1|YTHDF3|ZNF207	Ale	Smooth muscle cells	GOBP
GOBP_MEMBRANE_BIOGENESIS	0.357179	0.599094	0.0228484	-0.299145	-1.06846	54	ANK3|ANXA2|BROX|CHMP3|CHMP7|CLIP3|EMP2|FLOT1|HDAC3|IL1RAPL1|ILK|IQGAP1|LRP4|NLGN4X|PTEN|PTPRD|REEP3|RFTN1|SIRT2|SPTBN1|STX2|STX4|UBE2I|UBXN2B|UGCG|VPS4A	Ale	Smooth muscle cells	GOBP
GOBP_MEMBRANE_DEPOLARIZATION	0.55756	0.758193	0.0373632	0.231989	0.941486	40	ATP5IF1|IFI6|KCNH2|NEDD4L|PPIF	Ale	Smooth muscle cells	GOBP
GOBP_MEMBRANE_DOCKING	0.473684	0.696152	0.018298	-0.27604	-0.999064	58	ATG14|ATP2A2|ESYT2|EXOC1|EXOC6B|EXOC7|MSN|PACS2|RABEPK|RALB|ROCK1|SNAP25|STX12|STX2|STX4|STX8|STXBP3|UNC13C|VAPB|VMP1	Ale	Smooth muscle cells	GOBP
GOBP_MEMBRANE_FISSION	0.00533924	0.0563995	0.226232	-0.48696	-1.65059	41	CHMP3|CORO1C|DNM1|DNM1L|DNM2|EXOC1|EXOC6B|EXOC7|HGS|MVB12A|MVB12B|TMCC1|TSG101|VPS28|VPS37B	Ale	Smooth muscle cells	GOBP
GOBP_MEMBRANE_FUSION	0.40905	0.645761	0.0191717	-0.256472	-1.03259	118	ANKFY1|ANXA1|ANXA2|ARL8B|CD9|CHMP3|DPP4|EEA1|GOSR1|HACE1|HUWE1|NAPG|NECTIN2|PIP4K2B|PLA2G5|PRRT2|RAB34|RAB4B|RABEP1|RUFY1|SEC22A|SNAP25|SNCA|SPG11|STX12|STX18|STX2|STX4|STX8|STXBP6|UBXN2B|UVRAG|VAMP2|VAMP4|VPS33A|VPS39|VPS41|VPS4A|VPS8|VTI1A|YIPF4|YIPF5|ZNRF1	Ale	Smooth muscle cells	GOBP
GOBP_MEMBRANE_INVAGINATION	0.085665	0.281946	0.0549209	-0.41445	-1.36208	35	DOCK1|FCHO2|MYH9|RAB31|RHOA|SMURF1|SNX9|SPIRE1|THBS1	Ale	Smooth muscle cells	GOBP
GOBP_MEMBRANE_LIPID_BIOSYNTHETIC_PROCESS	0.075939	0.261206	0.0548754	-0.337955	-1.30743	89	ABCA8|ABCG2|ASAH1|CCN1|CERK|CERS2|CERS4|CERS5|CERS6|CLN8|DEGS1|ELOVL2|LARGE1|PGAP2|PIGC|PIGM|PIGT|PLA2G6|PPM1L|PRKAA1|ST3GAL1|ST3GAL2|ST6GALNAC3|ST8SIA4|UGCG	Ale	Smooth muscle cells	GOBP
GOBP_MEMBRANE_LIPID_CATABOLIC_PROCESS	0.925279	0.967	0.0100717	-0.216471	-0.655629	24	ASAH1|GLA|GLB1|HEXA|NAGA|PPT1|SUMF1|VPS54	Ale	Smooth muscle cells	GOBP
GOBP_MEMBRANE_LIPID_METABOLIC_PROCESS	0.349076	0.592342	0.0215416	-0.263893	-1.06672	123	ABCA8|ABCC1|ABCG2|ASAH1|B4GALT5|CCN1|CERK|CERS2|CERS4|CERS5|CERS6|CLN8|DEGS1|DPM1|ELOVL2|GLA|GLB1|HEXA|LARGE1|MFSD8|NAGA|NSMAF|ORMDL1|PGAP2|PIGC|PIGK|PIGM|PIGT|PLA2G6|PPM1L|PPT1|PRKAA1|PRKD1|ST3GAL1|ST3GAL2|ST3GAL4|ST3GAL6|ST6GALNAC3|ST8SIA4|SUMF1|TM9SF2|TNFRSF1A|UGCG|VPS54	Ale	Smooth muscle cells	GOBP
GOBP_MEMBRANE_PROTEIN_ECTODOMAIN_PROTEOLYSIS	0.0705788	0.249335	0.0611359	-0.434966	-1.39704	31	ADAM10|ADAM19|APH1A|APP|FURIN|LRIG2|MYH9|NCSTN|PSEN1|PSENEN|ROCK1|SNX9|TIMP3|TSPAN15|TSPAN5	Ale	Smooth muscle cells	GOBP
GOBP_MEMBRANE_PROTEIN_PROTEOLYSIS	0.093075	0.295189	0.0521662	-0.399052	-1.34042	39	ADAM10|ADAM19|APH1A|APH1B|FURIN|LRIG2|MBTPS2|MYH9|NCSTN|PSEN1|PSENEN|ROCK1|SNX9|TIMP3|TSPAN15|TSPAN5	Ale	Smooth muscle cells	GOBP
GOBP_MEMBRANE_RAFT_ORGANIZATION	0.439931	0.67078	0.0216479	-0.368915	-1.02654	17	ANXA2|DLG1|EMP2|FLOT1|MYADM|PPT1	Ale	Smooth muscle cells	GOBP
GOBP_MEMBRANE_REPOLARIZATION	0.936567	0.970277	0.0249253	0.186345	0.674436	26	AKAP9|ATP1A1|ATP1A2|KCNH2|NEDD4L	Ale	Smooth muscle cells	GOBP
GOBP_MEMORY	0.21506	0.46371	0.0311681	-0.317117	-1.1682	65	APP|ATXN1|CREB1|FOS|INSR|ITGA5|KAT2B|LARGE1|LDLR|NFATC4|NTAN1|PLCB1|PPP3CB|PSEN1|SERPINF1|SPG11|SRF|TACR1|TUBA1A|VPS13B	Ale	Smooth muscle cells	GOBP
GOBP_MESENCHYMAL_CELL_DIFFERENTIATION	0.000690387	0.0145267	0.477271	-0.373889	-1.55986	166	APLF|BAMBI|BMP2|CORO1C|CTNNB1|DAB2IP|DLG5|EDNRA|EMP2|EPB41L5|EXT1|FBXL17|FERMT2|FN1|GATA3|GLIPR2|GSK3B|HAND2|HAS2|HEYL|HMGA2|JAG1|LDLRAD4|LIMS1|LOXL2|LOXL3|LRP6|MEF2C|MTOR|NOLC1|NRP1|NRP2|OTUD5|PHACTR4|PITX2|PPP3R1|PTK2|RADIL|RDH10|ROCK1|RPS7|SDHAF2|SMAD2|SMAD3|SMO|SNAI2|SPRED1|SPRED2|SPRY1|TAPT1|TCF7L2|TGFB1I1|TGFB2|TGFBR1|TGFBR2|TGFBR3|TIAM1|VASN|WNT2|ZEB2	Ale	Smooth muscle cells	GOBP
GOBP_MESENCHYMAL_CELL_MIGRATION	0.0297889	0.149963	0.0956364	-0.466233	-1.50646	32	CORO1C|EDNRA|FN1|HAND2|NRP1|NRP2|PHACTR4|PITX2|RADIL|SMO|ZEB2	Ale	Smooth muscle cells	GOBP
GOBP_MESENCHYMAL_CELL_PROLIFERATION	0.0314866	0.155195	0.0926961	-0.458321	-1.49844	34	ARHGAP5|BMP2|BMP4|BMPR1A|CTNNB1|FGFR2|FOXF1|FOXP2|HAND2|LMNA|LRP5|MYC|NFIB|OSR1|PDGFA|PHF14|PRRX1|SMO|TBX2|TGFBR2|WNT2	Ale	Smooth muscle cells	GOBP
GOBP_MESENCHYME_DEVELOPMENT	0.000138985	0.00519841	0.518848	-0.382494	-1.62421	202	ACTA2|ACTG2|APLF|BAMBI|BMP2|BMPR2|COL1A1|CORO1C|CTNNB1|DAB2IP|DLG5|EDNRA|EMP2|EPB41L5|EXT1|FBXL17|FERMT2|FN1|FOXF1|GATA3|GATA4|GLIPR2|GSK3B|HAND2|HAS2|HEYL|HMGA2|HNRNPAB|JAG1|LDLRAD4|LIMS1|LOXL2|LOXL3|LRP6|MDM4|MEF2C|MTOR|MYC|NCKAP1|NCLN|NEDD4|NOLC1|NRP1|NRP2|OSR1|OTUD5|PHACTR4|PITX2|POGLUT1|PPP2CA|PPP3R1|PRICKLE1|PTK2|PTK7|RADIL|RDH10|ROBO1|ROBO2|ROCK1|ROCK2|RPS7|SDHAF2|SEMA5B|SMAD2|SMAD3|SMO|SNAI2|SPRED1|SPRED2|SPRY1|TAPT1|TBX2|TCF7L2|TEAD2|TGFB1I1|TGFB2|TGFBR1|TGFBR2|TGFBR3|TIAM1|VASN|WNT2|YAP1|ZEB2	Ale	Smooth muscle cells	GOBP
GOBP_MESENCHYME_MORPHOGENESIS	0.18684	0.427643	0.0347877	-0.346348	-1.21229	48	ACTA2|ACTG2|APC|BMP2|BMP4|BMPR1A|FOXF1|HEYL|MDM4|MYC|NCKAP1|NOTCH1|OSR1|ROBO1|ROBO2|SMAD2|SMAD3|SNAI2|TBX2|TBX3|TGFB2|TGFBR1|TGFBR2	Ale	Smooth muscle cells	GOBP
GOBP_MESODERMAL_CELL_DIFFERENTIATION	0.673308	0.831686	0.0153313	-0.30935	-0.849429	16	EYA2|FOXF1|HMGA2|SMAD1	Ale	Smooth muscle cells	GOBP
GOBP_MESODERM_DEVELOPMENT	0.230168	0.480331	0.0296485	-0.308476	-1.1556	71	ACVR2A|BMPR2|EPB41L5|EXT1|EYA2|FOXF1|HMGA2|MEST|NCKAP1|NR4A3|SMAD1|SMAD3|SMO|SRF|TEAD2|TWSG1|YAP1	Ale	Smooth muscle cells	GOBP
GOBP_MESODERM_MORPHOGENESIS	0.276609	0.525162	0.0276204	-0.33051	-1.13643	44	BMPR2|EPB41L5|EYA2|FOXF1|HMGA2|NCKAP1|NR4A3|SMAD1|SMAD3|SRF|TWSG1	Ale	Smooth muscle cells	GOBP
GOBP_MESONEPHRIC_TUBULE_MORPHOGENESIS	0.529621	0.739596	0.01762	-0.287824	-0.957265	37	BMP2|CTNNB1|DLG1|GATA3|HS3ST3A1|HS3ST3B1|KIF26B|LGR4|MAGED1|MYC|OSR1|PBX1|SMO	Ale	Smooth muscle cells	GOBP
GOBP_MESONEPHROS_DEVELOPMENT	0.731504	0.86875	0.0118501	-0.232717	-0.851289	62	BASP1|BMP2|BMP4|CAT|CTNNB1|DLG1|GATA3|GLI3|HS3ST3A1|HS3ST3B1|KIF26B|LGR4|MAGED1|MYC|OSR1|PBX1|RARA|ROBO2|SLIT2|SMAD1|SMAD2|SMAD3|SMAD5|SMO|SPRY1	Ale	Smooth muscle cells	GOBP
GOBP_METABOLIC_COMPOUND_SALVAGE	0.83958	0.927093	0.0119934	-0.254249	-0.727271	19	ADA|APRT|DCTD|DNPH1|MTAP|PGM2|UCK2	Ale	Smooth muscle cells	GOBP
GOBP_METALLO_SULFUR_CLUSTER_ASSEMBLY	0.962475	0.983426	0.0228709	0.183365	0.609257	19	GLRX5|NFU1	Ale	Smooth muscle cells	GOBP
GOBP_METAL_ION_TRANSPORT	0.773784	0.889531	0.00820676	-0.201863	-0.89096	355	ABCC5|ACTN4|AHNAK|ANK3|ANO6|AP3D1|APP|ARHGAP1|ATG5|ATP1B1|ATP1B3|ATP2A2|ATP2B1|ATP2B4|ATP2C1|CAB39|CACHD1|CACNA1A|CACNA2D1|CACNB4|CACNG7|CCL2|CNKSR3|COMMD1|COMMD9|CTNNB1|CUL5|CYBRD1|DIAPH1|DLG1|DNM1L|DNM2|EDNRA|F2R|FMR1|FXYD1|FXYD5|FYN|GHITM|HOMER1|HTT|IBTK|ITGAV|ITPR1|ITPR2|KCNE4|KCNIP4|KCNK1|KCNMB4|KCNS3|KIF5B|LARGE1|LETM1|MCU|MCUR1|MICU2|MICU3|MYLK|NEDD4|NIPA2|NIPAL2|NKAIN2|OSR1|P2RX4|PDGFRB|PDPK1|PLCB1|PLCL1|PLCL2|PLPP4|PML|PON3|PPP3CA|PPP3CB|PPP3CC|PPP3R1|PRKCE|PRKD1|PSEN1|RAMP2|RYR3|SCN7A|SESTD1|SLC12A6|SLC20A2|SLC24A3|SLC25A25|SLC30A6|SLC30A7|SLC39A7|SLC41A3|SLC9A8|SLC9A9|SLC9B1|SNAP25|SNCA|SPG11|SPG7|STIM1|STIM2|STK39|SUMO1|THY1|TMBIM1|TMBIM4|TMBIM6|TMEM94|TPT1|TRIM27|TRPC4|TRPC4AP|TSPAN13|TSPO|TUSC3|UBQLN1|UBR3|VAMP2|VMP1|WNK1|WWP2|ZMPSTE24	Ale	Smooth muscle cells	GOBP
GOBP_METANEPHRIC_NEPHRON_DEVELOPMENT	0.0926217	0.29518	0.0547849	-0.489611	-1.3814	18	CTNNB1|EGR1|KIF26B|PDGFRA|PDGFRB|SMO	Ale	Smooth muscle cells	GOBP
GOBP_METANEPHROS_DEVELOPMENT	0.0846026	0.279656	0.0542501	-0.387315	-1.34364	46	APH1A|CTNNB1|DLG5|EGR1|FBN1|KIF26B|NF1|PDGFRA|PDGFRB|SMO|SPRY1|YAP1	Ale	Smooth muscle cells	GOBP
GOBP_METAPHASE_CHROMOSOME_ALIGNMENT	0.880287	0.943947	0.00839555	-0.196983	-0.758803	86	CHAMP1|CHMP3|CUL3|DCTN2|DYNC1H1|EML4|GEM|HNRNPU|KAT2B|KPNB1|MAD1L1|NUMA1|PDCD6IP|PMF1|SKA2|TRAPPC12|TTL|ZNF207	Ale	Smooth muscle cells	GOBP
GOBP_METENCEPHALON_DEVELOPMENT	0.0236515	0.134378	0.102168	-0.390864	-1.45793	69	ABAT|ARCN1|B4GALT2|CRK|FKTN|FOXP2|GLI2|HERC1|LDB1|MAP2K1|MT-CO1|MT-ND4|MYH10|NCOA1|NCOR2|NCSTN|PDSS2|PRKG1|PSEN1|PTBP2|PTPN11|RERE|RORA|SDF4|SEC24B|SMO|TTC21B|TUBA1A	Ale	Smooth muscle cells	GOBP
GOBP_METHYLATION	0.802534	0.905522	0.00881349	-0.202829	-0.837964	150	ASH1L|ATPSCKMT|CARM1|COMT|DNMT3A|EEF1AKMT2|EHMT1|EMG1|ETF1|FAM98B|FTSJ3|GSPT1|HNMT|KMT2A|KMT2B|KMT2C|KMT5A|KMT5B|LCMT1|METTL14|METTL15|METTL25|METTL2A|METTL4|MRM2|MTAP|MTR|NSD1|NSUN3|PCMT1|PRDM2|PRDM6|PRMT7|PRMT9|RAB6A|RRP8|SETD1A|SETD2|SETD5|SETD7|SETDB1|SMYD2|SMYD3|SMYD4|TARBP1|TFB1M|THUMPD2|TRMT11|TRMT13|TRMT6|TRMT61B|WDR6	Ale	Smooth muscle cells	GOBP
GOBP_MICROAUTOPHAGY	0.255958	0.504929	0.0310933	-0.438698	-1.18302	15	ATG13|ATG2B|ATG4B|ATG5|RB1CC1|SNX30|SNX7|ULK2|VPS4A	Ale	Smooth muscle cells	GOBP
GOBP_MICROTUBULE_ANCHORING	0.202369	0.447736	0.0354995	-0.43739	-1.23406	18	CCDC68|GCC2|GSK3B|HOOK3|KIF3A|NIN|NINL|PCM1|PEX14	Ale	Smooth muscle cells	GOBP
GOBP_MICROTUBULE_BASED_MOVEMENT	0.140471	0.372028	0.0367315	-0.272513	-1.17253	239	ACTR3|AP3D1|AP3M2|AP3S1|AP3S2|APOB|APP|ARHGAP21|ASH1L|ATG5|ATP2B4|BBS1|BBS2|BLOC1S1|BLOC1S2|BORCS5|BORCS7|CCDC40|CLIP3|CLUAP1|DNAAF5|DST|DYNC1H1|EFCAB6|FMN2|FSIP2|HNRNPU|IFT122|IFT172|IFT52|IFT80|INPP5B|KIF13A|KIF1B|KIF1C|KIF22|KIF26B|KIF3A|KIF3B|KIF5B|KPNB1|LCA5|MAP1B|MAP2K1|MAP4|NDE1|NME7|OFD1|PCM1|PEX14|RAB1A|RAB21|RAB6A|RUFY3|SFPQ|SLC9B1|SPG11|SSNA1|STARD9|TACR1|TERF2|TMEM230|TMEM232|TRAK1|TTC21B|TTLL5|TUBA1A|WDPCP|WDR19	Ale	Smooth muscle cells	GOBP
GOBP_MICROTUBULE_BASED_TRANSPORT	0.039449	0.174894	0.0749258	-0.324633	-1.33998	148	AP3D1|AP3M2|AP3S1|AP3S2|APP|ARHGAP21|ATG5|BLOC1S1|BLOC1S2|BORCS5|BORCS7|CCDC40|CLIP3|CLUAP1|DST|DYNC1H1|HNRNPU|IFT122|IFT140|IFT172|IFT52|IFT80|KIF13A|KIF1B|KIF1C|KIF3A|KIF3B|KIF5B|LCA5|MAP1B|MAP2K1|NDE1|NME7|OFD1|PCM1|PEX14|RAB1A|RAB21|RAB6A|RUFY3|SFPQ|SPG11|SSNA1|STAU2|TERF2|TMEM230|TRAK1|TTC21B|TUBA1A|WDPCP|WDR19|WDR35	Ale	Smooth muscle cells	GOBP
GOBP_MICROTUBULE_BUNDLE_FORMATION	0.636456	0.80977	0.0144288	-0.257303	-0.897434	47	BBS2|CCDC40|CLUAP1|DNAAF5|FSIP2|MAP1B|NAV1|NUMA1|OFD1|TTLL5|ZNF207	Ale	Smooth muscle cells	GOBP
GOBP_MICROTUBULE_CYTOSKELETON_ORGANIZATION	0.190187	0.429233	0.0300273	-0.249596	-1.11377	456	ARHGEF7|ATRX|ATXN3|ATXN7|BBS1|BBS2|BLOC1S2|BMERB1|CAMSAP2|CCDC102B|CCDC40|CCDC57|CCDC68|CCDC8|CCDC88A|CCNL1|CCNL2|CCSER2|CEP120|CEP126|CEP250|CHMP3|CKAP5|CLIP2|CLIP3|CLUAP1|CNTLN|CNTROB|CSNK1D|CTNNB1|DCLK2|DCTN2|DISC1|DIXDC1|DLG1|DNAAF5|DNM2|DOCK7|DST|DYNC1H1|EFCAB11|EML4|FBXW5|FER|FMN2|FSIP2|GCC2|GEN1|GNAI1|GSK3A|HAUS2|HDAC3|HNRNPU|HOOK3|INO80|KAT2B|KIAA0753|KIF3A|KIF3B|KPNB1|LMNA|LSM14A|MAP1B|MAP4|MAP9|MARK3|MCPH1|MYH9|NAV1|NAV3|NCOR1|NDE1|NEK6|NEK7|NIN|NINL|NME7|NUMA1|OFD1|PARD3|PARD3B|PCM1|PDCD6IP|PEX14|PHLDB1|PHLDB2|PIBF1|PPFIA1|PPFIBP1|PRICKLE1|PRKAA1|RAE1|RAN|RANBP9|RHOA|RNF19A|ROCK1|SBDS|SDCCAG8|SENP6|SETD2|SIK3|SKA2|SNCA|SPIRE1|SPRY1|SRGAP2C|SS18|SSNA1|STAG1|STAG2|STARD9|TACC1|TAOK1|TLN1|TTL|TTLL5|TTLL7|TUBA1A|TUBB6|TUBGCP5|ULK4|ZNF207|ZPR1	Ale	Smooth muscle cells	GOBP
GOBP_MICROTUBULE_CYTOSKELETON_ORGANIZATION_INVOLVED_IN_MITOSIS	0.57738	0.774742	0.0138711	-0.23248	-0.952402	138	CHMP3|DCTN2|DYNC1H1|GNAI1|HDAC3|HNRNPU|KPNB1|LSM14A|MAP4|MCPH1|NEK6|NUMA1|OFD1|PDCD6IP|PRICKLE1|RAN|RHOA|SBDS|SETD2|SPRY1|STAG1|STAG2|TACC1|ZNF207	Ale	Smooth muscle cells	GOBP
GOBP_MICROTUBULE_DEPOLYMERIZATION	0.934379	0.96985	0.0266723	0.177966	0.712144	37	AURKB|BBOF1|CIB1|DIAPH3|KIF18B|MID1IP1|STMN1|WDR47	Ale	Smooth muscle cells	GOBP
GOBP_MICROTUBULE_NUCLEATION	0.468787	0.692288	0.0191883	-0.294224	-1.00175	42	ARHGEF7|BLOC1S2|CCDC57|CKAP5|CSNK1D|HAUS2|NDE1|NIN|NME7|PCNT|RANBP9|SSNA1|TUBGCP2|TUBGCP5	Ale	Smooth muscle cells	GOBP
GOBP_MICROTUBULE_ORGANIZING_CENTER_LOCALIZATION	0.855879	0.932936	0.0110839	-0.233631	-0.726963	27	KIF5B|NIN|PARD3B	Ale	Smooth muscle cells	GOBP
GOBP_MICROTUBULE_ORGANIZING_CENTER_ORGANIZATION	0.809738	0.909949	0.00899625	-0.204103	-0.826672	125	CCDC102B|CCDC57|CCNL1|CCNL2|CEP120|CEP250|CHMP3|CKAP5|CNTLN|CNTROB|CTNNB1|DNM2|FBXW5|GCC2|GEN1|HAUS2|KAT2B|KIAA0753|KIF3A|KIF3B|MAP9|MCPH1|NDE1|NIN|ODF2|OFD1|PCM1|PDCD6IP|RBM14|SDCCAG8|SPICE1|TUBA1A	Ale	Smooth muscle cells	GOBP
GOBP_MICROTUBULE_POLYMERIZATION	0.539491	0.746818	0.0157723	-0.251729	-0.960103	80	ARHGEF7|BLOC1S2|CAMSAP2|CCDC57|CDK5RAP2|CKAP5|CLIP3|CSNK1D|HAUS2|HDGFL3|MAP1B|MAP4|NAV3|NDE1|NDEL1|NEDD1|NIN|NME7|NUMA1|PCNT|PPP2CA|PPP2CB|RANBP9|RPS3|SLAIN2|SNCA|SSNA1|TBCD|TUBA1A|TUBGCP2|TUBGCP4|TUBGCP5|ZNF207	Ale	Smooth muscle cells	GOBP
GOBP_MICROTUBULE_POLYMERIZATION_OR_DEPOLYMERIZATION	0.870093	0.940033	0.00810455	-0.196905	-0.781575	107	APC|ARHGEF7|ATXN7|BLOC1S2|BMERB1|CAMSAP2|CCDC57|CDK5RAP2|CKAP5|CLIP3|CSNK1D|HAUS2|HDGFL3|MAP1B|MAP4|NAV3|NDE1|NDEL1|NEDD1|NIN|NME7|NUMA1|PCNT|PPP2CA|PPP2CB|RANBP9|RPS3|SKA2|SLAIN2|SNCA|SPECC1L|SSNA1|TAOK1|TBCD|TUBA1A|TUBGCP2|TUBGCP4|TUBGCP5|ZNF207	Ale	Smooth muscle cells	GOBP
GOBP_MICROVILLUS_ASSEMBLY	0.356501	0.598772	0.0250051	-0.384034	-1.08352	18	FXYD5|MAP4K4|PLD1|RAP1B|RAPGEF2|TNIK	Ale	Smooth muscle cells	GOBP
GOBP_MICROVILLUS_ORGANIZATION	0.278645	0.527713	0.029022	-0.39802	-1.15336	20	FXYD5|MAP4K4|PLD1|PTPN11|RAP1B|RAPGEF2|TNIK	Ale	Smooth muscle cells	GOBP
GOBP_MIDBODY_ABSCISSION	0.480125	0.700763	0.0201839	-0.347154	-0.993019	19	CHMP3|MTMR4|PDCD6IP|SPART	Ale	Smooth muscle cells	GOBP
GOBP_MIDBRAIN_DEVELOPMENT	0.0748703	0.258945	0.056827	-0.371139	-1.34326	58	ACTB|ATP5PF|CCDC14|CSNK1D|CTNNB1|DLG5|FZD6|GNB4|LRP6|NR4A2|RHOA|SMAD1|SOS1|UCHL5|ZNF148	Ale	Smooth muscle cells	GOBP
GOBP_MIRNA_CATABOLIC_PROCESS	0.301487	0.551462	0.0279191	-0.408095	-1.13557	17	DIS3L2|DNM3OS|SND1|TENT2	Ale	Smooth muscle cells	GOBP
GOBP_MIRNA_MEDIATED_GENE_SILENCING_BY_INHIBITION_OF_TRANSLATION	0.120137	0.34065	0.0476568	-0.48046	-1.33693	17	AGO2|AGO4|DDX6|EIF4G1|EIF6|TNRC6B|TNRC6C|ZFP36	Ale	Smooth muscle cells	GOBP
GOBP_MIRNA_METABOLIC_PROCESS	0.00377448	0.0466232	0.256635	-0.410089	-1.57487	84	AGO2|AGO4|APP|BMP2|DIS3L2|DNM3OS|DROSHA|EGFR|EGR1|FOS|FOXO3|GATA3|KHSRP|MRTFA|MYC|NCOR1|NCOR2|NFATC4|NFIB|NFKB1|NGFR|NR3C1|RARA|RC3H1|RC3H2|REST|SMAD1|SMAD3|SMARCA4|SND1|SREBF2|SRF|STAT3|TENT2|TGFB2	Ale	Smooth muscle cells	GOBP
GOBP_MIRNA_PROCESSING	0.361454	0.602032	0.0233987	-0.320889	-1.07279	38	AGO2|AGO4|DROSHA|HNRNPA2B1|PUM1|PUM2|SMAD1|SMAD2|SMAD3|SRSF3|STAT3|ZC3H7B|ZMPSTE24	Ale	Smooth muscle cells	GOBP
GOBP_MIRNA_TRANSCRIPTION	0.0362065	0.166364	0.0837037	-0.403227	-1.4402	54	APP|BMP2|EGFR|EGR1|FOS|FOXO3|GATA3|MRTFA|MYC|NCOR1|NCOR2|NFATC4|NFIB|NGFR|NR3C1|RARA|REST|SMAD1|SMAD3|SMARCA4|SREBF2|SRF|STAT3|TGFB2	Ale	Smooth muscle cells	GOBP
GOBP_MISMATCH_REPAIR	0.738218	0.873663	0.0288136	0.232395	0.829424	25	EXO1|HMGB1|MSH2|POLD3|RPA3	Ale	Smooth muscle cells	GOBP
GOBP_MITOCHONDRIAL_CALCIUM_ION_HOMEOSTASIS	0.122615	0.344794	0.0466333	-0.453087	-1.32627	21	C19orf12|DISC1|LETM1|MCU|MICU2|MICU3|RAP1GDS1|SLC25A27	Ale	Smooth muscle cells	GOBP
GOBP_MITOCHONDRIAL_CALCIUM_ION_TRANSMEMBRANE_TRANSPORT	0.173255	0.410722	0.0388208	-0.448974	-1.26674	18	GHITM|ITPR1|LETM1|MCU|MCUR1|MICU2|MICU3|SPG7	Ale	Smooth muscle cells	GOBP
GOBP_MITOCHONDRIAL_DEPOLARIZATION	0.110963	0.324179	0.0776715	0.416539	1.33628	17	ATP5IF1|IFI6|PPIF	Ale	Smooth muscle cells	GOBP
GOBP_MITOCHONDRIAL_DNA_METABOLIC_PROCESS	0.158891	0.39032	0.0650003	0.3791	1.25962	19	DNA2|LONP1|POLG2|RRM1|SESN2|TEFM|TP53	Ale	Smooth muscle cells	GOBP
GOBP_MITOCHONDRIAL_ELECTRON_TRANSPORT_CYTOCHROME_C_TO_OXYGEN	0.0773298	0.265094	0.093304	0.456034	1.43275	16	COX4I1|COX5B|COX6A1|COX7A2|COX7A2L|COX7B|COX7C|NDUFA4	Ale	Smooth muscle cells	GOBP
GOBP_MITOCHONDRIAL_ELECTRON_TRANSPORT_NADH_TO_UBIQUINONE	0.0365449	0.166914	0.164313	0.332313	1.4169	49	MT-ND6|NDUFA1|NDUFA11|NDUFA4|NDUFA6|NDUFA7|NDUFB1|NDUFB2|NDUFB4|NDUFB8|NDUFB9|NDUFC1|NDUFS3|NDUFS5|NDUFS7|NDUFS8|PARK7	Ale	Smooth muscle cells	GOBP
GOBP_MITOCHONDRIAL_FISSION	0.630183	0.805645	0.0153806	-0.281633	-0.89069	29	DNM1L|MCU|MTCH2|PRKN|RALBP1|SPIRE1	Ale	Smooth muscle cells	GOBP
GOBP_MITOCHONDRIAL_FUSION	0.984988	0.993776	0.00881349	-0.174357	-0.547187	28	HUWE1|PID1|PRKN	Ale	Smooth muscle cells	GOBP
GOBP_MITOCHONDRIAL_GENE_EXPRESSION	0.996667	0.998112	0.0459732	0.126242	0.665745	154	DARS2|FASTKD1|GADD45GIP1|GFM1|GFM2|IARS2|KAT8|LRPPRC|MALSU1|MRPL12|MRPL14|MRPL16|MRPL18|MRPL19|MRPL2|MRPL20|MRPL21|MRPL24|MRPL27|MRPL28|MRPL30|MRPL32|MRPL33|MRPL43|MRPL46|MRPL51|MRPL52|MRPL55|MRPS16|MRPS21|MRPS22|MRPS24|MRPS25|MRPS26|MRPS28|MRPS30|MRPS31|MRPS5|MRPS9|MTERF2|NGRN|PNPT1|RPUSD3|TARS2|TEFM|TRMT5|UQCC2	Ale	Smooth muscle cells	GOBP
GOBP_MITOCHONDRIAL_GENOME_MAINTENANCE	0.304492	0.553968	0.0480642	0.306482	1.09384	25	DNA2|LONP1|POLG2|RRM1|SESN2|SLC25A4|TEFM|TP53	Ale	Smooth muscle cells	GOBP
GOBP_MITOCHONDRIAL_MEMBRANE_ORGANIZATION	0.745645	0.875919	0.0416892	0.183793	0.890193	91	ATP5IF1|BAX|BCL2L11|HSPA1A|MFN2|MTCH1|PPIF|ROMO1|SLC25A4|SLC9A1|TOMM7	Ale	Smooth muscle cells	GOBP
GOBP_MITOCHONDRIAL_OUTER_MEMBRANE_PERMEABILIZATION	0.49872	0.711358	0.0363093	0.273104	0.964464	24	ATP5IF1|HSPA1A|SLC25A4	Ale	Smooth muscle cells	GOBP
GOBP_MITOCHONDRIAL_RESPIRATORY_CHAIN_COMPLEX_ASSEMBLY	0.0393185	0.174894	0.186473	0.276886	1.31485	83	AIFM1|ATPAF1|ATPAF2|CHCHD7|COA4|COX16|COX17|COX19|COX20|COX7A2|COX7A2L|DMAC1|DMAC2|FMC1|FOXRED1|LYRM2|MT-ND6|NDUFA13|NDUFA6|NDUFAF1|NDUFAF2|NDUFB2|NDUFS3|NDUFS5|NDUFS7|NDUFS8|PET100|SCO1|SDHAF4|SURF1|TIMMDC1|TMEM126A|TMEM126B|TMEM223|UQCC2|UQCC3	Ale	Smooth muscle cells	GOBP
GOBP_MITOCHONDRIAL_RNA_METABOLIC_PROCESS	0.813772	0.910892	0.0109207	-0.225706	-0.782997	46	ANGEL2|CDK5RAP1|ELAC2|FOXO3|KANSL1|METTL4|PRKAA1|SLC25A33|SUPV3L1|TFB1M|THAP11|TRMT61B|WARS2	Ale	Smooth muscle cells	GOBP
GOBP_MITOCHONDRIAL_RNA_PROCESSING	0.173345	0.410722	0.0384787	-0.434629	-1.25945	20	ANGEL2|CDK5RAP1|ELAC2|FASTKD2|TRMT61B	Ale	Smooth muscle cells	GOBP
GOBP_MITOCHONDRIAL_TRANSCRIPTION	0.462237	0.687274	0.0207657	-0.351656	-1.0059	19	FOXO3|KANSL1|METTL4|PRKAA1|SLC25A33|TFB1M|THAP11	Ale	Smooth muscle cells	GOBP
GOBP_MITOCHONDRIAL_TRANSLATION	0.64952	0.81776	0.0508678	0.185072	0.937385	121	DARS2|GADD45GIP1|GFM1|GFM2|IARS2|MALSU1|MRPL12|MRPL14|MRPL16|MRPL18|MRPL19|MRPL2|MRPL20|MRPL21|MRPL24|MRPL27|MRPL28|MRPL30|MRPL32|MRPL33|MRPL43|MRPL46|MRPL51|MRPL52|MRPL55|MRPS16|MRPS21|MRPS22|MRPS24|MRPS25|MRPS26|MRPS28|MRPS30|MRPS31|MRPS5|MRPS9|NGRN|RPUSD3|TARS2|UQCC2	Ale	Smooth muscle cells	GOBP
GOBP_MITOCHONDRIAL_TRANSMEMBRANE_TRANSPORT	0.923068	0.967	0.00787994	-0.190442	-0.717049	73	ABCB10|CPT1A|GHITM|HSPA4|ITPR1|LETM1|MCU|MCUR1|MICU2|MICU3|PAM16|SAMM50|SLC25A16|SLC25A24|SLC25A33|SLC25A39|SLC25A5|SLC25A51|SLC41A3|SPG7|TIMM17A|TIMM23|TOMM22|TST	Ale	Smooth muscle cells	GOBP
GOBP_MITOCHONDRIAL_TRANSPORT	0.943742	0.973766	0.00620921	-0.178159	-0.726143	132	ABCB10|ARHGAP11B|BLOC1S2|CPT1A|EYA2|GCLC|GHITM|GSK3A|GSK3B|HSPA4|IER3|ITPR1|LETM1|MCU|MCUR1|MICU2|MICU3|MTCH2|PAM16|PRKN|PSEN1|SAMM50|SIVA1|SLC25A16|SLC25A24|SLC25A33|SLC25A39|SLC25A46|SLC25A5|SLC25A51|SLC41A3|SPG7|STAT3|THEM4|TIMM10B|TIMM13|TIMM17A|TIMM23|TOMM22|TOMM5|TOMM6|TST	Ale	Smooth muscle cells	GOBP
GOBP_MITOCHONDRION_LOCALIZATION	0.605885	0.791133	0.0156583	-0.271923	-0.904383	37	BRAT1|DNM1L|KIF1B|KIF5B|MAP1B|NECTIN2|PRKN|TRAK1|TSPAN9	Ale	Smooth muscle cells	GOBP
GOBP_MITOCHONDRION_ORGANIZATION	0.141447	0.373038	0.220823	0.19343	1.1002	316	ARMCX3|ATF2|ATP5IF1|ATP7A|ATPAF2|AURKA|BAX|BCL2L11|BID|BNIP3|CAMK2A|CHCHD7|CLU|COX16|COX17|COX19|COX7A2|COX7A2L|CXADR|DMAC2|DNA2|ERBB4|FAM162A|FAM3A|FEZ1|FMC1|FUNDC1|GGCT|HMGCL|HSPA1A|HSPD1|IFI6|LETMD1|LIPA|LONP1|MFF|MFN2|MT-ND6|MTCH1|MTX2|MTX3|NDUFA6|NDUFAF2|NDUFB2|NDUFS3|NDUFS5|NDUFS7|NDUFS8|NIPSNAP2|NME3|OPA3|PANK2|PARK7|PARL|PET100|PNPT1|POLDIP2|POLG2|PPIF|PRKACA|PSMD10|RALA|ROMO1|RRM1|SCO1|SDHAF4|SELENON|SESN2|SLC25A4|SLC35F6|SLC9A1|SLIRP|SOD2|STOML2|TEFM|TIMMDC1|TMEM11|TMEM223|TOMM20|TOMM7|TOMM70|TP53|TRIAP1|UQCC2|WASF1	Ale	Smooth muscle cells	GOBP
GOBP_MITOPHAGY	0.360323	0.601406	0.0218581	-0.279894	-1.06578	79	ABI2|AMBRA1|ARHGAP26|ATG13|ATG14|ATG5|CSNK2A2|CTSK|DNM1L|EIF2S1|FBXL4|FBXO7|FBXW7|GABARAPL2|GSK3A|HUWE1|MAP1LC3A|NIPSNAP3A|PRKN|RETREG1|SREBF2|TIMM23|TSC2|TSPO|VPS13D	Ale	Smooth muscle cells	GOBP
GOBP_MITOTIC_CELL_CYCLE_CHECKPOINT_SIGNALING	0.0245059	0.136189	0.260821	0.268192	1.33395	107	ATF2|ATM|AURKB|BARD1|BIRC5|BLM|BRCA1|BUB1|BUB1B|CDC6|CDK1|CDKN1A|CENPF|CHEK1|CHEK2|DONSON|DTL|ETAA1|FANCD2|IK|MAD2L1|MAD2L2|MSH2|NABP1|NUF2|PPP1R10|RPS27L|SPDL1|STK33|SYF2|TEX14|TP53|TRIAP1|TTK|ZWILCH|ZWINT	Ale	Smooth muscle cells	GOBP
GOBP_MITOTIC_CELL_CYCLE_PHASE_TRANSITION	0.926754	0.967006	0.00482208	-0.181388	-0.796799	328	ACTB|ACVR1B|AMBRA1|ANAPC4|ANAPC7|ANKRD17|ANXA1|APPL2|ARID1A|ARID1B|ARPP19|ATR|AVEN|BABAM1|BABAM2|BCL7C|CACNB4|CACUL1|CCDC57|CCL2|CCND1|CCNY|CDC16|CDC34|CDC7|CDK10|CDK14|CDK6|CTDSP1|CTDSP2|CUL2|CUL3|CUL4B|CUL5|DDR2|DLG1|DNM2|E2F3|EGFR|EIF4E|EIF4G1|EPS8|ERCC3|FBXL7|FBXO7|GEN1|GSPT1|GTPBP4|HECW2|IER3|INIP|INO80|KHDRBS1|KLF11|KMT2E|LCMT1|MAD1L1|MARK3|MBTPS1|MBTPS2|MYC|NEK6|NES|NFIA|NFIB|NSMCE2|PBX1|PLCB1|PPP2CA|PPP3CA|PPP6C|PSMG2|RAD17|RAD21|RBL2|RPS6KB1|RPTOR|SDE2|SMARCA2|SMARCA4|SMARCB1|SMARCC1|SMARCC2|SMC5|TAOK1|TCF3|VPS4A|XPC|ZFP36L2|ZNF207	Ale	Smooth muscle cells	GOBP
GOBP_MITOTIC_CHROMOSOME_CONDENSATION	0.901888	0.953782	0.0110436	-0.238551	-0.663795	17	AKAP8|AKAP8L|BAZ1B|KMT5A|NCAPD3|PHF13	Ale	Smooth muscle cells	GOBP
GOBP_MITOTIC_CYTOKINESIS	0.700083	0.851006	0.011991	-0.228931	-0.876072	82	ANK3|CHMP3|EXOC1|EXOC6B|EXOC7|MTMR4|MYH10|PDCD6IP|RAB11FIP3|RHOA|RHOB|RHOC|ROCK1|SNX9|SPART|SPTBN1	Ale	Smooth muscle cells	GOBP
GOBP_MITOTIC_CYTOKINETIC_PROCESS	0.344376	0.587964	0.0244824	-0.337663	-1.09104	32	CHMP3|EXOC7|MTMR4|PDCD6IP|RAB11FIP3|RHOA|SPART	Ale	Smooth muscle cells	GOBP
GOBP_MITOTIC_DNA_INTEGRITY_CHECKPOINT_SIGNALING	0.220849	0.470792	0.0697295	0.252017	1.13118	61	ATF2|ATM|BLM|BRCA1|BRCC3|CDC6|CDK1|CDK5RAP3|CDKN1A|CHEK1|CHEK2|DONSON|DTL|FANCD2|MRNIP|MSH2|NEK11|PLK1|PPP1R10|RPA2|RPS27L|STK33|SYF2|TP53|TRIAP1	Ale	Smooth muscle cells	GOBP
GOBP_MITOTIC_G2_DNA_DAMAGE_CHECKPOINT_SIGNALING	0.494645	0.707862	0.0382315	0.254304	0.969449	31	ATM|BLM|BRCA1|BRCC3|CDK1|CDK5RAP3|CDKN1A|CHEK1|DONSON|DTL|MRNIP|PLK1|SYF2	Ale	Smooth muscle cells	GOBP
GOBP_MITOTIC_G2_M_TRANSITION_CHECKPOINT	0.397442	0.637202	0.0467507	0.242833	1.02678	46	ATM|BARD1|BLM|BRCA1|CDC6|CDK1|CDKN1A|CHEK1|DONSON|DTL|ETAA1|NABP1|SYF2	Ale	Smooth muscle cells	GOBP
GOBP_MITOTIC_METAPHASE_CHROMOSOME_ALIGNMENT	0.802398	0.905522	0.0107656	-0.222167	-0.796431	55	CDC23|CHAMP1|CHMP3|CUL3|DCTN2|EML4|HNRNPU|KAT2B|KIF22|KPNB1|MAD1L1|PDCD6IP|PIBF1|RMDN1|SEH1L|SKA2|VPS4A|ZW10	Ale	Smooth muscle cells	GOBP
GOBP_MITOTIC_NUCLEAR_DIVISION	0.798883	0.904479	0.0681851	0.165277	0.907825	222	AAAS|ANAPC11|ANAPC5|ANLN|ATM|AURKA|AURKB|BCCIP|BIRC5|BOD1|BUB1|BUB1B|CCDC66|CDC25C|CDCA2|CDCA5|CDK1|CDKN1B|CDKN1C|CENPE|CENPF|CENPK|CHEK1|CHEK2|CHMP4A|CHMP5|CUL7|DYNC1LI1|HSPA1A|HSPA1B|IK|KIF11|KIF18A|KIF18B|KIF20B|KIF4A|L3MBTL1|MAD2L1|MAD2L2|MIS12|MTBP|MYBL2|NCAPD2|NCAPG2|NDC80|NSL1|NUF2|NUSAP1|PHIP|POLDIP2|PPP2R1A|PRC1|RACGAP1|RANBP1|RCC1|SMC1A|SMC2|SMC4|SPDL1|TEX14|TGFB1|TTK|TTN|TUBG2|UBE2S|UHRF1|WAPL|ZWILCH|ZWINT	Ale	Smooth muscle cells	GOBP
GOBP_MITOTIC_RECOMBINATION	0.157723	0.39032	0.0408183	-0.448876	-1.28399	19	ERCC4|GEN1|NSMCE2|SMC5|SMC6|TERF2	Ale	Smooth muscle cells	GOBP
GOBP_MITOTIC_SISTER_CHROMATID_COHESION	0.0359191	0.16636	0.0878686	-0.488815	-1.50762	26	ATRX|NSMCE2|PDS5B|POGZ|SMC5|STAG1|STAG2	Ale	Smooth muscle cells	GOBP
GOBP_MITOTIC_SISTER_CHROMATID_SEGREGATION	0.877327	0.943947	0.00707982	-0.190641	-0.794313	164	AKAP8|AKAP8L|ANAPC7|BAZ1B|CDC16|CHAMP1|CHMP3|DCTN2|DIS3L2|GEN1|HNRNPU|INO80|KAT2B|KPNB1|LCMT1|LSM14A|MAD1L1|NSMCE2|NUMA1|OFD1|PDCD6IP|PRICKLE1|PSMG2|RAN|RHOA|STAG1|STAG2|ZNF207	Ale	Smooth muscle cells	GOBP
GOBP_MITOTIC_SISTER_CHROMATID_SEPARATION	0.366731	0.606119	0.0501438	0.240473	1.03587	51	ANAPC11|ANAPC5|ATM|AURKB|BIRC5|BUB1|BUB1B|CDCA8|CENPF|DLGAP5|DYNC1LI1|IK|MAD2L1|MAD2L2|NDC80|NUF2|PLK1|PPP2R1A|SPDL1|TEX14|TTK|ZWILCH|ZWINT	Ale	Smooth muscle cells	GOBP
GOBP_MITOTIC_SPINDLE_ASSEMBLY	0.630681	0.805678	0.0139295	-0.246403	-0.907706	65	CHMP3|HNRNPU|KPNB1|LSM14A|OFD1|PDCD6IP|PRICKLE1|RHOA|STAG1|STAG2|ZNF207	Ale	Smooth muscle cells	GOBP
GOBP_MITOTIC_SPINDLE_ORGANIZATION	0.655388	0.819504	0.0123973	-0.227134	-0.907381	112	CHMP3|DCTN2|DYNC1H1|GNAI1|HNRNPU|KPNB1|LSM14A|MAP4|NEK6|NUMA1|OFD1|PDCD6IP|PRICKLE1|RAE1|RAN|RHOA|SBDS|STAG1|STAG2|TACC1|ZNF207	Ale	Smooth muscle cells	GOBP
GOBP_MODIFICATION_OF_POSTSYNAPTIC_ACTIN_CYTOSKELETON	0.305792	0.555671	0.0278438	-0.421869	-1.13764	15	CAP1|DIXDC1|RHOA	Ale	Smooth muscle cells	GOBP
GOBP_MODIFICATION_OF_POSTSYNAPTIC_STRUCTURE	0.0080294	0.0716307	0.188069	-0.528841	-1.64553	27	AGAP1|ARHGAP44|CAP1|DIXDC1|DLGAP4|FILIP1|RAP1B|RHOA|RHOB	Ale	Smooth muscle cells	GOBP
GOBP_MODIFICATION_OF_SYNAPTIC_STRUCTURE	0.0181116	0.11498	0.123095	-0.480223	-1.56028	33	AGAP1|ARHGAP44|CAP1|DIXDC1|DLGAP4|FILIP1|KIF5B|RAP1B|RHOA|RHOB	Ale	Smooth muscle cells	GOBP
GOBP_MODIFIED_AMINO_ACID_BIOSYNTHETIC_PROCESS	0.551034	0.754919	0.0174923	-0.302703	-0.941886	27	MTHFD1L|NFE2L2|PLOD2|PLOD3	Ale	Smooth muscle cells	GOBP
GOBP_MODIFIED_AMINO_ACID_METABOLIC_PROCESS	0.665347	0.825031	0.0431016	0.19172	0.918269	86	ALDH7A1|ATIC|DHFR|FKRP|GGH|GLO1|GSTM3|GSTP1|ICMT|IDH1|LPCAT3|MTHFD2|PANK2|PLSCR1|PM20D2|POR|SLC6A8|TYMS	Ale	Smooth muscle cells	GOBP
GOBP_MODIFIED_AMINO_ACID_TRANSPORT	0.0581474	0.221207	0.109216	0.441865	1.46816	19	LRP2|MGST1|SLC13A3|SLC19A2|SLC6A8	Ale	Smooth muscle cells	GOBP
GOBP_MODULATION_BY_HOST_OF_VIRAL_GENOME_REPLICATION	0.127372	0.352644	0.0457215	-0.455768	-1.32071	20	DDX56|EEF1A1|FBXL2|PRKN|SMC5|SMC6|STOM|TBC1D20|VAPB|YTHDC2|ZBED1	Ale	Smooth muscle cells	GOBP
GOBP_MODULATION_BY_HOST_OF_VIRAL_PROCESS	0.325876	0.571078	0.0253501	-0.340212	-1.10537	33	DDX56|EEA1|EEF1A1|FBXL2|FMR1|IGF2R|PAIP1|PI4KA|PRKN|ROCK2|SMC5|SMC6|STOM|TBC1D20|VAPB|YTHDC2|ZBED1	Ale	Smooth muscle cells	GOBP
GOBP_MODULATION_OF_EXCITATORY_POSTSYNAPTIC_POTENTIAL	0.316362	0.565779	0.0264085	-0.367829	-1.11405	24	APP|DLG4|GRIK2|GRIN2D|NLGN4X|PRKAR1B|PRKN|PTEN|RGS4|S1PR2|SSH1|ZMYND8	Ale	Smooth muscle cells	GOBP
GOBP_MODULATION_OF_PROCESS_OF_ANOTHER_ORGANISM	0.792978	0.901926	0.0104721	-0.21922	-0.813403	67	CCNT1|CHD1|DDX56|EEA1|EEF1A1|FBXL2|FMR1|HMGA2|IFITM2|IGF2R|PAIP1|PI4KA|PRKN|REST|ROCK2|RRP1B|SMARCA4|SMARCB1|SMC5|SMC6|STOM|TBC1D20|TRIM26|VAPB|YTHDC2|ZBED1	Ale	Smooth muscle cells	GOBP
GOBP_MOLTING_CYCLE	0.118648	0.33863	0.0440561	-0.347031	-1.27171	63	ACVR1B|APCDD1|CLOCK|CTNNB1|EGFR|EXT1|FARP2|FZD6|GLI2|LDB1|LDB2|LGR4|LRIG1|LRP4|NF1|NGFR|NOM1|NUMA1|PUM2|SMO|SOS1|TGFB2|TRPC4AP|ZMPSTE24	Ale	Smooth muscle cells	GOBP
GOBP_MOLTING_CYCLE_PROCESS	0.105147	0.315751	0.0471678	-0.355138	-1.29236	60	ACVR1B|APCDD1|CTNNB1|EGFR|EXT1|FARP2|FZD6|GLI2|LDB1|LDB2|LGR4|LRIG1|LRP4|NF1|NGFR|NOM1|NUMA1|PUM2|SMO|SOS1|TGFB2|TRPC4AP|ZMPSTE24	Ale	Smooth muscle cells	GOBP
GOBP_MONOAMINE_TRANSPORT	0.447077	0.67527	0.0209036	-0.337769	-1.01264	23	ACTB|GABBR1|KPNA4|PRKN|SLC22A3	Ale	Smooth muscle cells	GOBP
GOBP_MONOATOMIC_ANION_TRANSPORT	0.799238	0.904479	0.0347738	0.188384	0.848868	62	CLCN5|GABRG3|SLC1A3|SLC39A14|SLC4A5|SLC4A8|STC1	Ale	Smooth muscle cells	GOBP
GOBP_MONOATOMIC_CATION_TRANSMEMBRANE_TRANSPORT	0.338542	0.582686	0.179054	0.175722	1.02346	398	AQP1|ATP1A1|ATP1A2|ATP5F1E|ATP5ME|ATP5PO|ATP6AP1|ATP6AP2|ATP6V1E1|ATP7B|BAX|CALM2|COX17|COX4I1|COX5B|COX7B|DDIT3|DMD|FGF12|FGF2|GNB5|GPM6A|KCNB2|KCNH2|KCNMB2|NDUFA1|NDUFA4|NDUFA6|NDUFB1|NDUFB2|NDUFB4|NDUFC1|NEDD4L|PLCG2|PLCH1|PPIF|PRKACA|ROMO1|SCN8A|SLC13A3|SLC15A4|SLC16A1|SLC18B1|SLC1A3|SLC25A13|SLC25A4|SLC38A1|SLC39A10|SLC39A14|SLC39A9|SLC46A3|SLC4A5|SLC4A8|SLC5A3|SLC6A16|SLC6A8|SLC9A1|SLC9B2|TGFB1|TMEM38B|TRPC5|TRPM3|UQCR10	Ale	Smooth muscle cells	GOBP
GOBP_MONOATOMIC_CATION_TRANSPORT	0.25	0.499248	0.260821	0.175523	1.04637	479	AQP1|ATP1A1|ATP1A2|ATP5F1E|ATP5ME|ATP5PO|ATP6AP1|ATP6AP2|ATP6V1E1|ATP7B|BAX|CALM2|COX17|COX4I1|COX5B|COX7B|DDIT3|DMD|FGF12|FGF2|FKBP4|FTH1|FTL|GNB5|GPM6A|HOMER2|HOMER3|KCNB2|KCNH2|KCNMB2|LRP2|NDUFA1|NDUFA4|NDUFA6|NDUFB1|NDUFB2|NDUFB4|NDUFC1|NEDD4L|PGRMC2|PLCG2|PLCH1|PPIF|PRKACA|ROMO1|SCN8A|SLC13A3|SLC15A4|SLC16A1|SLC18B1|SLC1A3|SLC25A13|SLC25A4|SLC38A1|SLC39A10|SLC39A14|SLC39A9|SLC3A2|SLC46A3|SLC4A5|SLC4A8|SLC5A12|SLC5A3|SLC6A16|SLC6A8|SLC9A1|SLC9B2|STC1|STC2|TGFB1|TMEM38B|TRPC5|TRPM3|UQCR10	Ale	Smooth muscle cells	GOBP
GOBP_MONOATOMIC_ION_HOMEOSTASIS	0.99173	0.995319	0.00297148	-0.157657	-0.690311	307	ANK3|APP|ATG5|ATP1B1|ATP1B3|ATP2A2|ATP2B1|ATP2B4|ATP2C1|ATP6V1B2|ATP6V1D|C19orf12|CACNB4|CLIC4|COMMD1|CPS1|CYBRD1|DIAPH1|DISC1|EDNRA|EXT1|F2R|GHITM|GLRX3|GRIK2|HTT|IBTK|ITPR1|ITPR2|KCTD7|LETM1|MAPK1|MCU|MCUR1|MICU2|MICU3|MINPP1|MT2A|MYC|NCOA4|NEO1|NPTN|OSBPL2|P2RY1|PACS2|PDPK1|PICALM|PLCB1|PLCL1|PLCL2|PML|PPT1|PRKCE|PRKD1|PSEN1|RAP1GDS1|RMDN3|RNASEK|RYR3|SCN7A|SLC12A6|SLC24A3|SLC25A27|SLC30A7|SLC39A7|SLC4A2|SLC9A8|SLC9A9|SLC9B1|SMAD1|SMAD5|SNCA|SPNS1|STIM1|STIM2|STK39|THY1|TMBIM6|TMEM94|TPT1|TRPC4|UBE3A|VAPB|VPS33A|VPS54|WNK1	Ale	Smooth muscle cells	GOBP
GOBP_MONOATOMIC_ION_TRANSMEMBRANE_TRANSPORT	0.971006	0.987431	0.00303185	-0.171732	-0.76632	456	ABCC1|ABCC5|ACTN4|AHNAK|ANK3|ANO4|ANO6|AP3D1|APP|ATG5|ATP11C|ATP1B1|ATP1B3|ATP2A2|ATP2B4|ATP2C1|ATP5MC1|ATP5PF|ATP6V1B2|ATP6V1D|ATP8B2|ATPSCKMT|CAB39|CACHD1|CACNA1A|CACNA2D1|CACNB4|CACNG7|CLIC1|CLIC4|COMMD1|CUL5|DIAPH1|DLG1|EDNRA|F2R|FMR1|FXYD1|FXYD5|FYN|GABRA1|GHITM|GJC1|GOPC|GRID1|GRIK2|HTT|IBTK|ITGAV|ITPR1|ITPR2|KCNE4|KCNIP4|KCNK1|KCNMB4|KCNS3|LARGE1|LETM1|LRRC8A|MCU|MCUR1|MFSD8|MICU2|MICU3|MT-ATP6|MT-CO1|MT-CO2|MT-CO3|MT-CYB|MT-ND1|MT-ND2|MT-ND4|MT-ND5|NDUFB3|NDUFB5|NDUFC2|NEDD4|NIPA2|NIPAL2|OSR1|P2RX4|PDPK1|PIEZO1|PIEZO2|PLCB1|PLCL1|PLCL2|PML|PPP3CA|PPP3CB|PPP3CC|PPP3R1|PRKCE|PRKD1|PSEN1|RNASEK|RYR3|SCN7A|SESTD1|SLC12A6|SLC1A2|SLC20A2|SLC24A3|SLC25A25|SLC25A27|SLC25A5|SLC26A11|SLC26A2|SLC30A6|SLC30A7|SLC41A3|SLC9A8|SLC9A9|SLC9B1|SNAP25|SNCA|SPG7|STIM1|STIM2|STK39|STOM|SUMO1|TCAF1|THY1|TMBIM1|TMBIM4|TMBIM6|TMEM63B|TMEM94|TMSB4X|TRPC4|TRPC4AP|TSPAN13|TUSC3|UBQLN1|UBR3|VAMP2|VMP1|WNK1|WWP2	Ale	Smooth muscle cells	GOBP
GOBP_MONOCARBOXYLIC_ACID_BIOSYNTHETIC_PROCESS	0.659706	0.821637	0.0472585	0.186997	0.928743	105	ACACB|ACOT7|CBR1|ELOVL4|FADS1|FADS2|GAMT|GPX4|GSTP1|LIAS|MALRD1|MID1IP1|MIF|MTHFD2|OSBP|PLP1|PRKAA2|PTGES|PTGIS|RBP1|SCD|XBP1	Ale	Smooth muscle cells	GOBP
GOBP_MONOCARBOXYLIC_ACID_CATABOLIC_PROCESS	0.848395	0.930047	0.0353687	0.178733	0.82591	71	ECI1|ETFB|FAH|PEX13|SESN2|SLC16A1|SLC16A3	Ale	Smooth muscle cells	GOBP
GOBP_MONOCARBOXYLIC_ACID_METABOLIC_PROCESS	0.136364	0.365594	0.223479	0.192165	1.09658	320	AASDH|ACOT7|ADH5|CBR1|CRABP2|DDIT4|ECI1|ELOVL4|ENO2|ETFB|FADS1|FADS2|FAH|FKRP|GALK1|GAPDH|GPI|GPX4|GSTP1|HDAC4|IDH1|LIAS|LIPA|MALRD1|ME3|MIF|MMUT|MPC2|MTHFD2|PANK2|PCCB|PDK1|PDK2|PDK3|PEX13|PGK1|PHGDH|PKM|PLP1|POR|PRKAA2|PRKACA|PTGES|RBP1|SCD|SESN2|SLC16A1|SLC16A3|SLC1A3|SLC38A1|SLC6A8|SREBF1|TP53|XBP1	Ale	Smooth muscle cells	GOBP
GOBP_MONOCARBOXYLIC_ACID_TRANSPORT	0.117553	0.338354	0.096079	0.275722	1.22496	59	APOE|CRABP1|CRABP2|MIF|SLC16A1|SLC16A3|SLC2A1|SLC5A12|SLC6A8|SLCO1A2	Ale	Smooth muscle cells	GOBP
GOBP_MONOCYTE_CHEMOTAXIS	0.158324	0.39032	0.0409012	-0.461985	-1.28552	17	ANO6|ANXA1|APP|CCL2|FLT1|LGMN|RPS19|SERPINE1|SLIT2	Ale	Smooth muscle cells	GOBP
GOBP_MONOCYTE_DIFFERENTIATION	0.00163349	0.0265095	0.45506	-0.631015	-1.80499	19	ACIN1|CDK6|FOXP1|IFI16|MED1|MYC|MYH9|ZBTB46	Ale	Smooth muscle cells	GOBP
GOBP_MONONUCLEAR_CELL_DIFFERENTIATION	0.00208877	0.0319998	0.326352	-0.340368	-1.47328	258	ACIN1|ACTB|ADAM10|AMBRA1|ANXA1|AP3D1|APP|ARID1A|ARID1B|ATG5|AXL|BRAF|CBFB|CDK6|CFLAR|CTNNB1|DROSHA|EGR1|EGR3|ERBB2|FBXO7|FOS|FOSL2|FOXO3|FOXP1|GATA3|GLI2|HDAC5|IFI16|IL6ST|ITGA4|ITPKB|JAK1|JUNB|KLF6|L3MBTL3|LARGE1|LOXL3|LRRC8A|LTBR|MED1|MTOR|MYC|MYH9|NFKBIZ|NR3C1|PBX1|PIK3R1|PKNOX1|PLCL2|PPP3CB|PRKCA|PSEN1|RARA|RC3H1|RC3H2|RELB|RHOA|RORA|RUNX2|SMARCA2|SMARCA4|SMARCB1|SMARCC1|SMARCC2|SOCS3|SOCS5|SOS1|SOS2|SRF|ST3GAL1|STAT3|STAT5B|STAT6|TCF3|TGFBR2|TMEM131L|TMEM98|TOP2B|TUSC2|VPS54|ZBTB46|ZFP36L2	Ale	Smooth muscle cells	GOBP
GOBP_MONONUCLEAR_CELL_MIGRATION	0.00387324	0.0474044	0.252644	-0.409418	-1.5839	89	ABL2|ADAM10|AKIRIN1|ANO6|ANXA1|APP|CCL2|CD9|CD99|CNN2|CRK|CYP7B1|DDT|EMILIN1|EPS8|EXT1|FLT1|GATA3|GNAI1|ITGA4|JAM3|LGMN|LRCH1|MAPK1|MED23|MMP2|MSN|MTUS1|NEDD9|NUP85|P2RX4|PLCB1|PLEC|PTK2|RHOA|RPS19|SERPINE1|SLIT2|STK10|STK39|THBS1|WNK1	Ale	Smooth muscle cells	GOBP
GOBP_MONOSACCHARIDE_BIOSYNTHETIC_PROCESS	0.491741	0.706178	0.0180451	-0.278209	-0.986743	52	ACADM|ARPP19|ATF3|C1QTNF3|CLK2|FOXO1|KAT2B|MDH2|NLN|NR3C1|PGAM1|PGD|PPP4R3A|PTPN2|RANBP2|RBP4|SELENOS|SORD|TCF7L2|USP7|WDR5	Ale	Smooth muscle cells	GOBP
GOBP_MONOSACCHARIDE_CATABOLIC_PROCESS	0.629909	0.805645	0.033211	0.234998	0.895852	31	ENO2|FUT8|GALK1|GPI|PGK1|PKM|TP53	Ale	Smooth muscle cells	GOBP
GOBP_MONOSACCHARIDE_METABOLIC_PROCESS	0.331952	0.576674	0.0218116	-0.257506	-1.07112	160	ACADM|ARPP19|ATF3|BRAT1|C1QTNF3|CLK2|CPT1A|DYRK2|FBN1|FOXK1|FOXK2|FOXO1|FUT10|GCLC|GLB1|GSK3A|HK1|INSR|IRS1|KAT2B|KBTBD2|LCMT1|LRP5|MAN2A1|MAN2B1|MDH2|NCOA2|NLN|NPY1R|NR3C1|PDHB|PFKFB3|PFKL|PGAM1|PGD|PIK3CA|PMM1|PMM2|POFUT1|PPP1R3B|PPP4R3A|PRKAA1|PRKN|PTPN2|RANBP2|RBP4|RORA|SELENOS|SLC2A3|SORBS1|SORD|TCF7L2|USP7|WDR5|XYLB|ZMPSTE24	Ale	Smooth muscle cells	GOBP
GOBP_MONOSACCHARIDE_TRANSMEMBRANE_TRANSPORT	0.0160461	0.107157	0.125463	-0.415226	-1.51891	62	APPL2|ARPP19|ASPSCR1|BRAF|CLIP3|CTNND1|EDNRA|ENPP1|GSK3A|INSR|IRS1|NFE2L2|NR4A3|OSBPL8|PID1|PIK3R1|PTPN11|RAB4B|SELENOS|SGCB|SLC1A2|SLC25A27|SLC27A1|SLC2A3|SLC50A1|SORBS1|STXBP3|ZDHHC7	Ale	Smooth muscle cells	GOBP
GOBP_MORPHOGENESIS_OF_AN_EPITHELIAL_FOLD	0.0912899	0.293185	0.0555678	-0.516129	-1.39183	15	BMP4|CECR2|CTNNB1|EGFR|FGFR2|LUZP1|RDH10|SULF1|WNT2	Ale	Smooth muscle cells	GOBP
GOBP_MORPHOGENESIS_OF_AN_EPITHELIAL_SHEET	0.00106158	0.0192791	0.45506	-0.501686	-1.76446	49	ARHGAP35|CD151|COL5A1|DVL2|FERMT2|ITGA5|ITGAV|ITGB5|JAG1|MRTFA|MTOR|PHACTR4|PHLDB2|RHOA|RHOC|RREB1|SOS1|SRF	Ale	Smooth muscle cells	GOBP
GOBP_MORPHOGENESIS_OF_AN_EPITHELIUM	1.94545e-05	0.00141323	0.57561	-0.363836	-1.59517	314	ACTB|ACTG1|ARHGAP35|BBS5|BMP2|BTRC|CCDC40|CCM2|CD151|CLIC4|CLUAP1|COL4A1|COL5A1|CTNNB1|CYP7B1|DLC1|DLG5|DVL2|EDNRA|EPB41L5|EXT1|FERMT2|FOXF1|FOXP1|FRS2|FZD6|GATA4|GNA13|GREB1|HAND2|HMGA2|HS3ST3A1|HS3ST3B1|ITGA5|ITGAV|ITGB5|JAG1|KIF26B|KRAS|LRP5|MAGED1|MED1|MED12|MICAL2|MRTFA|MSN|MTHFD1L|MTOR|MYC|NCKAP1|NGFR|NR3C1|NRP1|PBX1|PHACTR4|PHLDB2|PITX2|PLOD3|PPP3R1|PRICKLE1|PRKACB|RARA|RHOA|RHOB|RHOC|RPS7|RREB1|RSPO3|SEC24B|SLIT2|SMAD3|SMO|SOCS3|SOS1|SPRY1|SRF|STARD13|TBX2|TEAD2|TGFB1I1|TGFB2|TGFBR2|TNC|TSC2|VASP|VCL|WDR1|YAP1|ZDHHC7|ZEB2	Ale	Smooth muscle cells	GOBP
GOBP_MORPHOGENESIS_OF_A_BRANCHING_STRUCTURE	0.0119356	0.0923193	0.139715	-0.359038	-1.45245	124	BCL11A|BMP2|BTRC|CLIC4|COL4A1|CTNNB1|DLG5|EDNRA|EXT1|FOXF1|FRS2|GNA13|HMGA2|HS3ST3A1|HS3ST3B1|KRAS|LRP5|MAGED1|MED1|MYC|NRP1|PBX1|PITX2|PPP3R1|RERE|RSPO3|SLIT2|SMO|SOCS3|SPRY1|SRF|TBX2|TGFBR2|TNC|YAP1	Ale	Smooth muscle cells	GOBP
GOBP_MORPHOGENESIS_OF_A_POLARIZED_EPITHELIUM	0.0833442	0.276395	0.0551956	-0.399471	-1.35404	41	ACTB|ACTG1|CTHRC1|DLG5|FAT1|FOXF1|FZD6|MSN|MYO9A|OPHN1|PTK7|RAB10|RHOA|SEC24B|TRAF3IP1|TTC8|WDPCP|WDR1|YAP1|ZDHHC7	Ale	Smooth muscle cells	GOBP
GOBP_MORPHOGENESIS_OF_EMBRYONIC_EPITHELIUM	0.0783746	0.266579	0.0535588	-0.329467	-1.29553	100	ARHGAP35|CLUAP1|CTNNB1|DLC1|DVL2|EPB41L5|FZD6|GATA3|GLMN|IFT122|IFT52|MED12|MTHFD1L|NCKAP1|PHACTR4|PRICKLE1|PRKACB|PTK7|RARA|RDH10|RPS7|SEC24B|STK3|TEAD2|TGFB1I1|TGFB2|TSC2|VASP|WNT2|ZEB2	Ale	Smooth muscle cells	GOBP
GOBP_MOTILE_CILIUM_ASSEMBLY	0.366075	0.605892	0.0462571	0.261373	1.04591	37	ARMC2|ATMIN|BBOF1|DMD|DNHD1|INTU|RSPH9	Ale	Smooth muscle cells	GOBP
GOBP_MOTOR_BEHAVIOR	0.156276	0.389413	0.0404707	-0.425242	-1.27489	23	BORCS7|DPP4|ELP6|EXT1|IGLON5|MFSD8|NR3C1|ORMDL1|PFKFB3|PRKAA1|SPG11|TUBA1A|VPS54	Ale	Smooth muscle cells	GOBP
GOBP_MOTOR_NEURON_AXON_GUIDANCE	0.28297	0.53235	0.0290952	-0.420962	-1.1559	16	EGR2|ERBB2|MYCBP2|NRP1|NRP2|PLXNA4|SLIT2	Ale	Smooth muscle cells	GOBP
GOBP_MRNA_3_END_PROCESSING	0.926453	0.967006	0.026551	0.178966	0.705964	35	BARD1|CPSF2|CSTF3|NCBP1|NUDT21|SLBP|SSU72	Ale	Smooth muscle cells	GOBP
GOBP_MRNA_CATABOLIC_PROCESS	0.295791	0.545622	0.0232762	-0.255313	-1.08456	203	AGO2|AGO4|ANGEL2|BTG2|CELF1|CIRBP|CNOT10|CNOT2|CNOT3|CNOT4|CNOT6|DHX9|DIS3L2|EXOSC6|FASTKD2|FTO|GTPBP1|HNRNPU|IGF2BP1|IGF2BP2|KHSRP|LARP1|LSM1|LSM6|MAPKAPK2|METTL14|NOCT|NUDT16|PAN3|PELO|PRKCA|PRR5L|PUM1|PUM2|RBM33|RC3H1|RC3H2|ROCK1|SAMD4A|SMG5|SMG6|SMG7|SMG9|SND1|SUPV3L1|SYNCRIP|TENT2|TNRC6B|TNRC6C|TTC5|UPF2|VIM|XRN1|XRN2|YBX3|YTHDF3|ZC3H14|ZCCHC7|ZFP36|ZFP36L2	Ale	Smooth muscle cells	GOBP
GOBP_MRNA_CIS_SPLICING_VIA_SPLICEOSOME	0.813146	0.910892	0.0118427	-0.244953	-0.762191	27	C9orf78|PRPF40B|SDE2|SF3A1|SNRPC|SRSF1|SRSF3|UPF3A	Ale	Smooth muscle cells	GOBP
GOBP_MRNA_EXPORT_FROM_NUCLEUS	0.183366	0.422766	0.0343904	-0.328408	-1.20133	62	AGFG1|AKAP8L|DDX39B|EIF4E|FMR1|GLE1|HNRNPA2B1|MAGOH|MCM3AP|NCBP3|NUP107|NUP88|PABPN1|PCID2|RAE1|SETD2|SMG5|SMG6|SMG7|SRSF3|THOC2|TPR|UPF2|WNK1|YTHDC1	Ale	Smooth muscle cells	GOBP
GOBP_MRNA_PROCESSING	0.000606967	0.0136726	0.477271	0.225415	1.31869	410	ADARB1|ALKBH5|ALYREF|BARD1|BUD31|CDK11B|COIL|CPSF2|CSTF3|DAZAP1|DCPS|DDX1|DDX39A|DDX46|DHX15|ERN1|FRA10AC1|FRG1|HNRNPA0|HNRNPH3|HNRNPM|HOXB-AS3|IK|LARP7|LSM7|LUC7L3|MAGOHB|MBNL2|METTL16|MFAP1|NCBP1|NOVA1|NRDE2|NUDT21|PAN2|PLRG1|PPP4R2|PRKACA|PRPF3|PSIP1|PTBP1|RBM39|RBM42|RBM47|RBM7|RBMX|RNF113A|RPUSD3|RSRP1|SCAF1|SCNM1|SFSWAP|SLBP|SLU7|SNRNP25|SNRNP27|SNRNP40|SNRPA|SNRPA1|SNRPB|SNRPD1|SNRPD2|SNRPF|SNRPG|SNRPN|SNW1|SON|SREK1IP1|SRRM1|SRRM2|SRSF11|SRSF2|SRSF4|SRSF6|SRSF8|SSU72|SYF2|TARDBP|THRAP3|TIA1|UBL5|USP49|WBP11|YBX1|ZCRB1|ZNF326|ZRSR2	Ale	Smooth muscle cells	GOBP
GOBP_MRNA_SPLICE_SITE_RECOGNITION	0.887053	0.946955	0.0105998	-0.225847	-0.696563	26	CELF1|ISY1|PTBP2|SETX|SF1|SF3A1|SNRPC|SRSF1|YTHDC1	Ale	Smooth muscle cells	GOBP
GOBP_MRNA_TRANSCRIPTION	0.597797	0.786134	0.0155954	-0.26904	-0.920527	43	HIPK3|MED1|NCBP3|NCOA1|NCOA2|NFKBIZ|RARA|STAT3|TAF3|TBP|TFCP2	Ale	Smooth muscle cells	GOBP
GOBP_MRNA_TRANSPORT	0.210102	0.457841	0.030276	-0.288718	-1.15787	115	AGFG1|AHCTF1|AKAP8L|DDX39B|DHX9|EIF4E|FMR1|GLE1|HNRNPA2B1|IGF2BP1|IGF2BP2|KHSRP|MAGOH|MCM3AP|NCBP3|NUP107|NUP153|NUP35|NUP43|NUP50|NUP85|NUP88|NUP98|NUTF2|PABPN1|PARP11|PCID2|RAE1|RANBP17|RANBP2|RBM33|SEH1L|SETD2|SMG5|SMG6|SMG7|SRSF1|SRSF3|SUPT6H|THOC2|TNKS|TPR|UPF2|WNK1|YTHDC1|ZC3H3|ZFP36	Ale	Smooth muscle cells	GOBP
GOBP_MULTICELLULAR_ORGANISMAL_LEVEL_CHEMICAL_HOMEOSTASIS	0.380739	0.621195	0.0226538	-0.319964	-1.05977	36	ADCY6|AKAP11|CYBRD1|EXT1|HAS2|NEO1|NKIRAS1|PICALM|PRKACB|TMEM63B	Ale	Smooth muscle cells	GOBP
GOBP_MULTICELLULAR_ORGANISMAL_LEVEL_HOMEOSTASIS	0.104788	0.315168	0.0425174	-0.260144	-1.16056	454	ACIN1|ACTB|ACTG1|ACVR2A|ADCY6|AFP|AKT3|ANGPT1|ARAP1|ASXL1|AXL|BBIP1|BBS1|BBS2|BRD1|CDK6|CLN8|COL3A1|CRTC3|CTNNB1|CTSK|CYBRD1|DOCK7|DYNC1H1|EGR1|EHMT1|EIF4G1|EXT1|FOSL2|FOXO3|FSTL1|FTO|HAS2|HDAC3|HNRNPU|IFT80|IGF1R|IGF2BP2|IP6K1|ITPKB|KDM3A|KLF2|KMT2E|KRAS|LAMA2|LDB1|LDB2|MAEA|MED1|NCSTN|NEO1|NF1|NFIB|NFKBIZ|NKIRAS1|NR4A3|PACS1|PICALM|PIK3CA|PKNOX1|PLCL1|PLCL2|PPP3CB|PPRC1|PRICKLE1|PRKAA1|PRKACB|PRKCA|PTPN11|RBP4|RC3H2|SMARCA4|SMO|SOS1|SOS2|SRF|STAT3|STAT6|STK39|TBL1XR1|TGFB2|TGFBR3|TJP1|TMEM63B|TSC22D3|TSPAN9|TUBA1A|VCL|VPS13B|YAP1|ZEB2|ZFP36	Ale	Smooth muscle cells	GOBP
GOBP_MULTICELLULAR_ORGANISMAL_LEVEL_IRON_ION_HOMEOSTASIS	0.345371	0.588817	0.0257402	-0.40866	-1.10202	15	CYBRD1|NEO1|PICALM	Ale	Smooth muscle cells	GOBP
GOBP_MULTICELLULAR_ORGANISMAL_MOVEMENT	0.585908	0.779592	0.0336274	0.25018	0.914979	27	CHUK|DDIT3|DMD|GAA|HSP90AA1|TNNI1|TNNT1|TTN	Ale	Smooth muscle cells	GOBP
GOBP_MULTICELLULAR_ORGANISMAL_REPRODUCTIVE_PROCESS	0.422234	0.656258	0.0170992	-0.230334	-1.02579	433	ABAT|ACOX1|ACVR2A|AFP|AGO4|APOB|APP|ARID4B|ASH1L|ATP2B4|ATRX|AXL|BBS2|BCL2L2|BMPR2|CCNY|CDK16|CELF1|CLOCK|CNTLN|CREBRF|CSNK2A2|CTNNB1|DCAF17|DDX6|DIAPH2|DNMT3A|EDNRA|EGR1|EIF4G3|EMP2|ETV6|FER|FMN2|FOXJ3|FOXO3|FSIP2|GGNBP2|GSK3A|HAS2|HERC2|HERC4|HMGA2|IGF2R|INPP5B|JUNB|KDM3A|KHDRBS1|KPNA6|LGR4|LRRC8A|MBD2|MCM9|MED1|METTL14|MFSD14A|MTOR|NCOA1|NCOR2|NECTIN2|NR2C2|NR3C1|ODF2|PAFAH1B2|PAQR8|PDE3A|PDGFRA|PIK3CA|PLEKHA1|PRKG1|PUM1|RAI14|RAN|RARA|RBP4|RGS2|RNF2|RPS6KA2|RPS6KB1|SELENOF|SEPTIN2|SEPTIN6|SERPINF1|SETX|SKA2|SKIL|SLC9A8|SLIT2|SMAD1|SMAD5|SMARCA2|SOS1|SPIRE1|STAT5B|TACR1|TBC1D20|TBP|TBPL1|TCFL5|TGFB2|TGFBR1|TMEM232|TRIM27|TTLL5|UBE2Q1|UBR2|VPS13B|VPS54|XRN2|YBX3|YTHDC1|YTHDC2|ZC3H14|ZNF148	Ale	Smooth muscle cells	GOBP
GOBP_MULTICELLULAR_ORGANISMAL_RESPONSE_TO_STRESS	0.202739	0.448061	0.0332608	-0.345564	-1.1988	46	ATAT1|DPP4|EIF4E|EIF4G1|EXT1|FBXL20|GRIK2|LARGE1|LRP11|MEF2C|MTOR|NR4A2|P2RX4|PPP3CA|PRKAR1B|PTEN|RPS6KB1|TACR1|THBS1|TSPO|USP46	Ale	Smooth muscle cells	GOBP
GOBP_MULTICELLULAR_ORGANISM_GROWTH	0.00607241	0.0603483	0.198584	-0.382461	-1.5194	108	APP|ARID5B|ATRN|ATRX|BBS2|CCM2|CLIC4|COA5|COL3A1|CREB1|EXT1|FKBP8|FOSL2|FTO|GHR|HDAC3|HEG1|HMGA2|IFT80|KLF2|LARGE1|LGMN|MBD5|MFSD8|MTOR|NPY1R|PIK3CA|PLAG1|PLEKHA1|PRICKLE1|PTPN11|RAI1|RARA|RBBP6|RC3H2|RMI1|SLC1A2|SLC25A25|SMO|SOS1|STAT3|STAT5B|TBL1XR1|TTC8|VPS13B|ZMPSTE24	Ale	Smooth muscle cells	GOBP
GOBP_MULTIVESICULAR_BODY_ORGANIZATION	0.152436	0.384683	0.0402497	-0.398379	-1.27041	30	CHMP3|HGS|MVB12A|MVB12B|PDCD6IP|TSG101|VPS28|VPS37B	Ale	Smooth muscle cells	GOBP
GOBP_MULTIVESICULAR_BODY_SORTING_PATHWAY	0.338611	0.582686	0.0242856	-0.3199	-1.08916	42	CHMP3|HGS|LEPROTL1|MVB12A|MVB12B|TMEM50A|TSG101|VPS28|VPS37B	Ale	Smooth muscle cells	GOBP
GOBP_MULTI_MULTICELLULAR_ORGANISM_PROCESS	0.272017	0.522077	0.0258968	-0.282523	-1.11742	105	ACVR1B|ACVR2A|AGO2|APLF|ASH1L|BMPR2|CRHBP|EMP2|FOS|FOSB|IL11RA|INTS1|ITGA5|JUNB|KPNA6|KRAS|LAMB1|MED1|PTGFR|RARA|RECK|RGS2|RPL29|SMAD2|SMAD3|SMURF2|STAT5B|TACR1|TEAD3|TGFBR1|UBE2Q1|UPRT|VMP1|YTHDF3	Ale	Smooth muscle cells	GOBP
GOBP_MUSCLE_ADAPTATION	0.0310773	0.154317	0.0896376	-0.397868	-1.44786	60	ARRB1|ATP2A2|ATP2B4|CFLAR|FOXO3|FOXP1|GATA6|GLRX3|GSK3A|HAND2|IL6ST|KDM4A|LMCD1|LMNA|NR4A3|PDE9A|PDGFRB|PPP3CA|PRKCA|RGS2|ROCK1|SMAD3|TNFRSF1A|TWF1	Ale	Smooth muscle cells	GOBP
GOBP_MUSCLE_CELL_APOPTOTIC_PROCESS	0.745848	0.875919	0.0345945	0.197578	0.872062	56	ATF4|BAG3|BNIP3|DIPK2A|DNMT1|GNGT1|HSP90AA1|MDK|MFN2|NRG1|PDCD4|PPP1R10|SFRP2|TP53	Ale	Smooth muscle cells	GOBP
GOBP_MUSCLE_CELL_CELLULAR_HOMEOSTASIS	0.290033	0.539239	0.0466626	0.348281	1.1173	17	BAG3|CFL2|DMD|GAA|TGFB1	Ale	Smooth muscle cells	GOBP
GOBP_MUSCLE_CELL_DEVELOPMENT	0.00122525	0.02124	0.45506	-0.405191	-1.62209	114	ACTG1|ACTN1|ACTN4|AKAP13|ATG5|ATP2A2|CFLAR|EDNRA|FHL2|FLII|FOXP1|GATA4|GSK3A|HNRNPU|HOMER1|LARGE1|LMNA|MTOR|MYH10|MYL9|NFATC2|OBSCN|PDGFRA|PDGFRB|PDLIM5|PITX2|PPP3CA|PPP3CB|PRICKLE1|PRKG1|RAMP2|RGS2|SGCB|SGCZ|SMO|SMYD3|SPG11|SRF|TMOD2|WDR1	Ale	Smooth muscle cells	GOBP
GOBP_MUSCLE_CELL_DIFFERENTIATION	0.00126321	0.0216028	0.45506	-0.345154	-1.48954	248	ACTG1|ACTN1|ACTN4|ADAM12|ADAMTS15|AKAP13|ATG5|ATP2A2|BMP2|BMPR2|CASP7|CBY1|CFLAR|CTNNB1|DOCK1|EDNRA|FHL2|FLII|FLOT1|FOXF1|FOXP1|FRS2|GATA4|GATA6|GLMN|GSK3A|HDAC3|HDAC5|HNRNPU|HOMER1|KRAS|LAMA2|LAMB2|LARGE1|LMNA|MRTFA|MTOR|MYC|MYH10|MYH9|MYL9|NEO1|NFATC1|NFATC2|NID1|NLN|OBSCN|PDGFRA|PDGFRB|PDLIM5|PITX2|PLEKHO1|PPP3CA|PPP3CB|PRDM6|PRICKLE1|PRKG1|RAMP2|RARA|RBPMS2|RGS2|RORA|SGCB|SGCZ|SMAD1|SMO|SMYD3|SPG11|SRF|TANC1|TBX2|TMEM204|TMOD2|TNPO2|WDR1	Ale	Smooth muscle cells	GOBP
GOBP_MUSCLE_CELL_MIGRATION	0.00510142	0.0553895	0.223479	-0.435318	-1.60953	66	AKIRIN1|CRK|DOCK7|HAS2|ITGB1BP1|NF1|NFE2L2|NR4A3|NRP1|PARVA|PDGFRB|PLAT|PLAU|PLEKHO1|PRKG1|PTPN1|ROCK1|SERPINE1|SLIT2|SMO|SSH1|TACR1	Ale	Smooth muscle cells	GOBP
GOBP_MUSCLE_CELL_PROLIFERATION	0.0504541	0.202751	0.0665002	-0.325827	-1.32544	130	AKIRIN1|ANGPT1|BMP2|BMPR2|CDH13|CTNNB1|FOS|FOXP1|GATA6|KPNA1|KRAS|MEF2D|MYH10|NF1|NR4A3|PDGFRB|PIK3CA|PRKCA|PRKG1|RBP4|SMAD1|STAT3|TACR1|TBX2|TCF7L2|TENM4|TGFB2|TGFBR1|TGFBR3|THBS1|VGLL4|YAP1	Ale	Smooth muscle cells	GOBP
GOBP_MUSCLE_CONTRACTION	0.61898	0.800216	0.0125144	-0.224347	-0.936409	167	ACTA2|APBB1|ARHGAP42|ARHGEF11|ATP2A2|ATP2B4|BBS2|CACNA2D1|CALD1|EDNRA|GATA4|GUCY1A1|HOMER1|KCNE4|LARGE1|MAP2K1|MTOR|MYL9|PABPN1|PIK3CA|PRKG1|RAP1GDS1|RHOA|ROCK1|RYR3|SCN7A|SRF|SUMO1|TACR1|TBX2|TMOD2|TPM4	Ale	Smooth muscle cells	GOBP
GOBP_MUSCLE_HYPERTROPHY	0.00541738	0.0566336	0.21826	-0.448984	-1.63052	59	ARRB1|ATP2A2|ATP2B4|FOXP1|GATA4|GATA6|GLRX3|HAND2|IL6ST|KDM4A|LMCD1|LMNA|NR4A3|PDE9A|PDLIM5|PPP3CA|PRKCA|PRKG1|RAP1GDS1|ROCK1|SMAD3|TNFRSF1A|TWF1	Ale	Smooth muscle cells	GOBP
GOBP_MUSCLE_HYPERTROPHY_IN_RESPONSE_TO_STRESS	0.142713	0.374343	0.0435843	-0.486265	-1.31129	15	ATP2A2|ATP2B4|GATA6|KDM4A|LMNA|PPP3CA|SMAD3	Ale	Smooth muscle cells	GOBP
GOBP_MUSCLE_ORGAN_DEVELOPMENT	0.0396546	0.175321	0.0734471	-0.3063	-1.30066	202	AKIRIN1|ARID5B|ATF3|BMP2|BTBD1|BTG2|CD164|CFLAR|CHKB|COL3A1|COL6A3|CREB1|CTNNB1|DISP1|EDNRA|EFEMP2|EGR1|EGR2|EGR3|FHL3|FKTN|FLOT1|FOS|FOXK1|FOXP2|GPC1|GPCPD1|HEG1|HEYL|HIVEP3|HOMER1|KMT5B|KRAS|LAMA2|LARGE1|LMNA|MED1|MEF2C|MEF2D|MYC|NF1|NLN|NR4A1|PITX2|PPP3CA|PPP3CB|PRKAA1|RHOA|SGCB|SKIL|SMAD3|SMO|SPG11|STRA6|SVIL|TAGLN|TCF12|TGFB2|TGFBR1|TGFBR3|UBE4B|VPS13B|VPS54|WNT2|YBX3|ZFHX3|ZNF609	Ale	Smooth muscle cells	GOBP
GOBP_MUSCLE_ORGAN_MORPHOGENESIS	0.406696	0.644586	0.0210576	-0.298397	-1.04076	47	ARID5B|BMP2|COL3A1|EDNRA|HEG1|PITX2|TGFB2|TGFBR1|TGFBR3	Ale	Smooth muscle cells	GOBP
GOBP_MUSCLE_STRUCTURE_DEVELOPMENT	1.08006e-05	0.000965502	0.593325	-0.348005	-1.54863	423	ACTB|ACTG1|ACTN1|ACTN4|ADAM12|ADAMTS15|AKAP13|AKIRIN1|ARID1A|ARID1B|ARID5B|ATF3|ATG5|ATP11A|ATP2A2|BMP2|BMPR2|BTBD1|BTG2|CACNB4|CASP7|CBY1|CD164|CFLAR|CHKB|COL3A1|COL6A3|CREB1|CTNNB1|DISP1|DOCK1|EDNRA|EFEMP2|EGR1|EGR2|EGR3|FHL2|FHL3|FLII|FLOT1|FOS|FOXF1|FOXK1|FOXP1|FOXP2|FRS2|GATA4|GATA6|GLMN|GPC1|GPCPD1|GSK3A|HDAC3|HDAC5|HEG1|HEYL|HIVEP3|HNRNPU|HOMER1|JAG1|KMT5B|KRAS|LAMA2|LAMB1|LAMB2|LARGE1|LMNA|LRRC8A|MBNL1|MED1|MEF2D|MRTFA|MTOR|MYC|MYH10|MYH9|MYL9|NEO1|NF1|NFATC1|NFATC2|NFATC4|NID1|NLN|NR4A1|OBSCN|PDGFRA|PDGFRB|PDLIM5|PDLIM7|PITX2|PLCB1|PLEKHO1|PPP2R3A|PPP3CA|PPP3CB|PRDM6|PRICKLE1|PRKAA1|PRKG1|RAMP2|RARA|RBPMS2|REST|RGS2|RHOA|RORA|SGCB|SGCZ|SKIL|SMAD1|SMAD3|SMARCA2|SMARCA4|SMARCB1|SMARCC1|SMARCC2|SMO|SMYD3|SPG11|SRF|STRA6|SVIL|TAGLN|TANC1|TBX2|TCF12|TCF7L2|TGFB2|TGFBR1|TGFBR3|TMEM204|TMOD2|TNPO2|TRIP4|UBE4B|VPS13B|VPS54|WDR1|WNT2|YBX3|ZFHX3|ZMPSTE24|ZNF609	Ale	Smooth muscle cells	GOBP
GOBP_MUSCLE_SYSTEM_PROCESS	0.139901	0.371802	0.036923	-0.274765	-1.17567	223	ABAT|ACTA2|APBB1|ARHGAP42|ARHGEF11|ARRB1|ATP2A2|ATP2B4|BBS2|CACNA2D1|CALD1|CFLAR|DAPK3|EDNRA|FOXO3|FOXP1|GATA4|GATA6|GLRX3|GSK3A|GUCY1A1|HAND2|HOMER1|HTR7|IL6ST|KCNE4|KDM4A|LARGE1|LMCD1|LMNA|MAP2K1|MTOR|MYL9|NR4A3|PABPN1|PDE9A|PDGFRB|PDLIM5|PIK3CA|PPP3CA|PRKCA|PRKG1|RAP1GDS1|RGS2|RHOA|ROCK1|RYR3|SCN7A|SMAD3|SRF|SUMO1|TACR1|TBX2|TMOD2|TNFRSF1A|TPM4|TWF1	Ale	Smooth muscle cells	GOBP
GOBP_MUSCLE_TISSUE_DEVELOPMENT	0.0103157	0.0846458	0.144646	-0.316247	-1.37168	264	ADAMTS9|AKAP13|AKIRIN1|ATF3|ATG5|BMP2|BMPR2|BTG2|CBY1|CFLAR|COL3A1|CREB1|CTNNB1|DLG1|EDNRA|EFEMP2|EGR1|EGR2|EYA2|FHL2|FLOT1|FOS|FOSL2|FOXP1|FOXP2|FRS2|GATA4|GATA6|GPC1|GPCPD1|GSK3A|HDAC3|HEG1|HEYL|HIVEP3|HNRNPU|HOMER1|KRAS|LARGE1|LMNA|MBD2|MED1|MTOR|MYC|MYH10|NF1|NLN|NPRL3|NR4A1|PDGFRA|PDGFRB|PDLIM5|PITX2|PPP3CA|PPP3CB|PRICKLE1|PRKAA1|PRKG1|RARA|RBP4|RGS2|RHOA|SGCB|SGCZ|SKIL|SMAD1|SMAD3|SMAD5|SMO|SPG11|SRF|STRA6|SVIL|TBX2|TENM4|TGFB2|TGFBR1|TGFBR3|UBE4B|VGLL4|VPS54|WNT2|YAP1|YBX3|ZMPSTE24	Ale	Smooth muscle cells	GOBP
GOBP_MYELOID_CELL_ACTIVATION_INVOLVED_IN_IMMUNE_RESPONSE	0.0240899	0.135018	0.106711	-0.483128	-1.54067	30	FER|FOXF1|GAB2|NR4A3|PRKCE|SNX6|STXBP3|VAMP2	Ale	Smooth muscle cells	GOBP
GOBP_MYELOID_CELL_APOPTOTIC_PROCESS	0.296706	0.54698	0.028071	-0.397604	-1.13733	19	ANXA1|ITPKB|MAEA|MEF2C|NF1|SELENOS|SNAI2|STAT5B	Ale	Smooth muscle cells	GOBP
GOBP_MYELOID_CELL_DEVELOPMENT	0.493126	0.706683	0.0181441	-0.282608	-0.985695	47	ABI1|BRD1|FBN1|FBXW7|FLI1|FOXP1|KLF2|L3MBTL3|MAEA|MED1|PTPN11|SRF	Ale	Smooth muscle cells	GOBP
GOBP_MYELOID_CELL_DIFFERENTIATION	0.0166057	0.108488	0.113682	-0.310293	-1.34253	257	ABI1|ACIN1|ACTN1|ACVR1B|ACVR2A|APP|BMP2|BRD1|CBFB|CDK6|CFLAR|CNOT4|CREB1|CTNNB1|EIF6|FARP2|FAXDC2|FBN1|FBXW7|FLI1|FOS|FOSL2|FOXO3|FOXP1|GAB2|GATA3|HAX1|HIPK2|HNRNPU|IFI16|IFT80|ITPKB|JAG1|JAK2|JUNB|KAT6A|KLF10|KLF2|KMT2E|L3MBTL3|LARGE1|LDB1|LTBR|MAEA|MAF|MED1|MEF2C|MEIS2|MTOR|MYC|MYH9|NCOA6|NEDD9|NF1|NR3C1|PIK3R1|PKNOX1|PPP3CA|PRKCA|PSEN1|PTPN11|PTPN2|RARA|RCOR1|RELB|RPS14|RPTOR|SH3PXD2A|SMAD5|SRF|SRP54|STAT3|STAT5B|TET2|TGFBR2|TGFBR3|TPM4|VPS54|WDR1|ZBTB46|ZFP36	Ale	Smooth muscle cells	GOBP
GOBP_MYELOID_CELL_HOMEOSTASIS	0.453637	0.680456	0.0175214	-0.249334	-1.01108	126	ACIN1|ACVR2A|AXL|BBIP1|BRD1|CDK6|FOXO3|HNRNPU|ITPKB|KLF2|KMT2E|L3MBTL3|LDB1|MAEA|MED1|NCSTN|NF1|PKNOX1|RPS14|SRF|STAT3|TGFBR3|TSPAN9|ZFP36	Ale	Smooth muscle cells	GOBP
GOBP_MYELOID_LEUKOCYTE_ACTIVATION	0.0196101	0.120655	0.110535	-0.370731	-1.44109	91	ADAM10|ANXA1|APP|CBL|CRTC3|FER|FN1|FOXF1|FOXP1|GAB2|IFNGR1|IFNGR2|JAK2|KMT2E|LDLR|LRFN5|LTBR|NECTIN2|NR4A1|NR4A3|PLA2G2A|PRKCE|PSEN1|PTPN11|PTPRE|RELB|RORA|S100A13|SNCA|SNX4|SNX6|STK39|STX4|STXBP3|TGFBR2|THBS1|TNIP2|VAMP2	Ale	Smooth muscle cells	GOBP
GOBP_MYELOID_LEUKOCYTE_CYTOKINE_PRODUCTION	0.711793	0.857017	0.0136888	-0.266259	-0.835604	28	AXL|LITAF|MAPKAPK2|NOD1|NR4A3|TGFB2	Ale	Smooth muscle cells	GOBP
GOBP_MYELOID_LEUKOCYTE_DIFFERENTIATION	0.00439536	0.0507554	0.232057	-0.376991	-1.52327	122	ACIN1|APP|BMP2|CDK6|CFLAR|CREB1|CTNNB1|FARP2|FBN1|FBXW7|FOS|FOSL2|FOXP1|GAB2|GATA3|HAX1|IFI16|IFT80|JUNB|KLF10|L3MBTL3|LARGE1|LTBR|MED1|MTOR|MYC|MYH9|NEDD9|NF1|NR3C1|PIK3R1|PPP3CA|PRKCA|PSEN1|PTPN2|RARA|RELB|RPTOR|SH3PXD2A|SRP54|TGFBR2|VPS54|ZBTB46	Ale	Smooth muscle cells	GOBP
GOBP_MYELOID_LEUKOCYTE_MEDIATED_IMMUNITY	0.185171	0.425739	0.0354558	-0.363381	-1.2267	40	CBL|DDX21|FOXF1|GAB2|KMT2E|MAVS|NR4A3|PDPK1|S100A13|SNX4|SNX6|STX4|STXBP3|TUSC2|VAMP2|WDR1	Ale	Smooth muscle cells	GOBP
GOBP_MYELOID_LEUKOCYTE_MIGRATION	0.0949819	0.298445	0.048546	-0.329913	-1.27916	90	AKIRIN1|ANO6|ANXA1|APP|CCL2|CD9|CD99|CNN2|DDT|DNM1L|DPP4|EMILIN1|EMP2|FLT1|GBF1|ITGA1|JAM3|LGMN|MAPK1|MCU|MMP2|MTUS1|NF1|NUP85|P2RX4|PIK3R1|PIP5K1C|PLCB1|PTK2|RIN3|RPS19|SERPINE1|SLIT2|SRP54|STAT5B|TGFB2|THBS1|WDR1	Ale	Smooth muscle cells	GOBP
GOBP_MYOBLAST_DIFFERENTIATION	0.161743	0.394979	0.0367473	-0.328954	-1.22057	67	ACTB|AKIRIN1|ARID1A|ARID1B|JAG1|LRRC8A|MBNL1|PRICKLE1|REST|SMARCA2|SMARCA4|SMARCB1|SMARCC1|SMARCC2|SRF|TBX2|TCF7L2|TRIP4|ZFHX3	Ale	Smooth muscle cells	GOBP
GOBP_MYOBLAST_FUSION	0.0300576	0.150584	0.0965276	-0.500484	-1.52987	25	ADAM12|ADAMTS15|CFLAR|DOCK1|FLOT1|MYH9|NEO1|NFATC2|PLEKHO1|TANC1	Ale	Smooth muscle cells	GOBP
GOBP_MYOFIBRIL_ASSEMBLY	0.127177	0.352448	0.0441825	-0.391925	-1.29812	36	ACTG1|AKAP13|CFLAR|FLII|MYH10|MYL9|OBSCN|PDGFRA|PDGFRB|SRF|TMOD2|WDR1	Ale	Smooth muscle cells	GOBP
GOBP_MYOTUBE_CELL_DEVELOPMENT	0.0645342	0.235519	0.0657382	-0.488534	-1.43004	21	HOMER1|LARGE1|NFATC2|PPP3CA|PPP3CB|SMO|SMYD3|SPG11	Ale	Smooth muscle cells	GOBP
GOBP_MYOTUBE_DIFFERENTIATION	0.0530791	0.20923	0.0675291	-0.371987	-1.37537	66	ADAM12|ADAMTS15|DOCK1|FLOT1|HDAC3|HDAC5|HOMER1|LARGE1|MTOR|MYC|MYH9|NEO1|NFATC2|NLN|PLEKHO1|PPP3CA|PPP3CB|SMO|SMYD3|SPG11|TANC1	Ale	Smooth muscle cells	GOBP
GOBP_NADH_DEHYDROGENASE_COMPLEX_ASSEMBLY	0.843498	0.929263	0.010651	-0.221927	-0.749181	40	MT-ND1|MT-ND2|MT-ND4|MT-ND5|NDUFAF4|NDUFB3|NDUFC2|OXA1L	Ale	Smooth muscle cells	GOBP
GOBP_NADH_METABOLIC_PROCESS	0.536925	0.743942	0.0353977	0.258217	0.944373	27	ENO2|GOT1|GOT2|GPI|MDH1|PGK1|PKM|SLC25A11|SLC25A13|TPI1|VCP	Ale	Smooth muscle cells	GOBP
GOBP_NADPH_REGENERATION	0.855308	0.932936	0.0247934	0.221886	0.737251	19	ACACB|IDH1|TKT|TP53	Ale	Smooth muscle cells	GOBP
GOBP_NADP_METABOLIC_PROCESS	0.741259	0.874886	0.0297157	0.223168	0.833146	29	ACACB|IDH1|IDH2|MDH1|NADK2|TKT|TP53|TP53I3	Ale	Smooth muscle cells	GOBP
GOBP_NAD_METABOLIC_PROCESS	0.657272	0.820445	0.0298999	0.255899	0.875505	21	AFMID|GOT1|GOT2|HAAO|LDHB|MDH1|NADK2|QPRT|SLC25A11|SLC25A13	Ale	Smooth muscle cells	GOBP
GOBP_NATURAL_KILLER_CELL_ACTIVATION	0.651082	0.818257	0.014797	-0.270912	-0.875352	32	AXL|EMP2|FYN|JAK2|PBX1|PIBF1|RHBDD3|STAT5B|TUSC2|VAMP2	Ale	Smooth muscle cells	GOBP
GOBP_NATURAL_KILLER_CELL_MEDIATED_IMMUNITY	0.746822	0.875919	0.0129935	-0.258646	-0.811713	28	CRK|KIF5B|NECTIN2|PIK3R1|PLEKHM2|PVR|STAT5B|VAMP2	Ale	Smooth muscle cells	GOBP
GOBP_NECROPTOTIC_PROCESS	0.742221	0.875344	0.0279948	0.238552	0.824016	22	CASP6|IPMK|PPIF|RBCK1|SLC25A4|TP53	Ale	Smooth muscle cells	GOBP
GOBP_NEGATIVE_CHEMOTAXIS	0.0445611	0.188566	0.0780353	-0.462915	-1.46401	29	APOA1|DPP4|FLRT2|ITGAV|NRG3|NRP2|PDGFA|PLXNA3|PLXNA4|RHOA|ROBO1|ROBO2|SEMA5A|SEMA5B|SLIT2|UNC5C	Ale	Smooth muscle cells	GOBP
GOBP_NEGATIVE_REGULATION_OF_ACTIN_FILAMENT_BUNDLE_ASSEMBLY	0.0854628	0.281584	0.0570278	-0.484529	-1.38598	19	ARAP1|CGNL1|DLC1|PHLDB2|PPFIA1|PRKN|TJP1	Ale	Smooth muscle cells	GOBP
GOBP_NEGATIVE_REGULATION_OF_ACTIN_FILAMENT_DEPOLYMERIZATION	0.000282357	0.00820447	0.498493	-0.607509	-1.89032	27	ADD1|ADD3|CAPZA2|EPS8|FLII|LIMA1|PIK3CA|PLEKHH2|SPTBN1|SVIL|TMOD2|TRIOBP|TWF1|WASHC2C	Ale	Smooth muscle cells	GOBP
GOBP_NEGATIVE_REGULATION_OF_ACTIN_FILAMENT_POLYMERIZATION	0.00504849	0.0550625	0.235142	-0.51644	-1.68846	34	ADD1|ADD3|ARFGEF1|CAPZA2|EPS8|FLII|MYADM|SLIT2|SPTBN1|SSH1|SVIL|TMOD2|TMSB4X|TRIOBP|TWF1|WASHC2C	Ale	Smooth muscle cells	GOBP
GOBP_NEGATIVE_REGULATION_OF_ADAPTIVE_IMMUNE_RESPONSE	0.611246	0.794749	0.0166701	-0.317729	-0.896446	18	AHR|CD46|LOXL3|PPP3CB|RC3H1|RC3H2|TRIM27	Ale	Smooth muscle cells	GOBP
GOBP_NEGATIVE_REGULATION_OF_ALPHA_BETA_T_CELL_ACTIVATION	0.652217	0.818257	0.0154798	-0.297862	-0.871901	21	ANXA1|CBFB|GLI3|ITCH|LOXL3|RC3H1|RC3H2|RUNX1|SLC4A2|SOCS5|TWSG1	Ale	Smooth muscle cells	GOBP
GOBP_NEGATIVE_REGULATION_OF_ALPHA_BETA_T_CELL_DIFFERENTIATION	0.304781	0.554164	0.0279023	-0.422135	-1.13836	15	ANXA1|CBFB|GLI3|LOXL3|RC3H1|RC3H2|RUNX1|SLC4A2|SOCS1|SOCS5	Ale	Smooth muscle cells	GOBP
GOBP_NEGATIVE_REGULATION_OF_AMIDE_METABOLIC_PROCESS	0.0621262	0.230033	0.104652	0.459783	1.47501	17	APOE|CLU|PGK1|RTN3	Ale	Smooth muscle cells	GOBP
GOBP_NEGATIVE_REGULATION_OF_ANOIKIS	0.218402	0.467882	0.0341891	-0.453019	-1.22164	15	ITGA5|MCL1|PIK3CA|PTK2|SNAI2|TLE1	Ale	Smooth muscle cells	GOBP
GOBP_NEGATIVE_REGULATION_OF_ANTIGEN_RECEPTOR_MEDIATED_SIGNALING_PATHWAY	0.689864	0.842584	0.0146997	-0.291692	-0.845254	20	BTRC|DUSP3|ELF1|PLCL2|PTPN2|THY1	Ale	Smooth muscle cells	GOBP
GOBP_NEGATIVE_REGULATION_OF_APOPTOTIC_SIGNALING_PATHWAY	0.274155	0.523054	0.0248988	-0.264975	-1.10218	160	BIRC6|CTNNA1|CTNNB1|EYA3|FBXO7|FYN|GATA4|IER3|ITGAV|ITPRIP|LMNA|NFE2L2|NOC2L|NR4A2|NRP1|PCGF2|PRKN|PTPN1|RB1CC1|SERPINE1|TCF7L2|TGFBR1|THBS1|UNC5B|USP47|YAP1|ZMYND11	Ale	Smooth muscle cells	GOBP
GOBP_NEGATIVE_REGULATION_OF_AUTOPHAGY	0.000797413	0.0157981	0.477271	-0.455554	-1.71157	72	CLEC16A|EIF4E|EIF4G1|EIF4G2|EIF4G3|FBXL4|FOXK1|FOXK2|GATA4|HERC1|KDM4A|LYPLA1|LZTS1|MCL1|MTMR9|MTOR|PIK3CA|RPTOR|RRAGB|SNCA|STAT3|TLK2|TRIM27|TSC2|TSPO|UBQLN4|WDR6|WNK1	Ale	Smooth muscle cells	GOBP
GOBP_NEGATIVE_REGULATION_OF_AXONOGENESIS	0.202956	0.448061	0.0340301	-0.373233	-1.21266	33	BCL11A|DIP2B|EFNB3|LRP4|NRP1|PSEN1|RUFY3|SPART|SYNGAP1|THY1	Ale	Smooth muscle cells	GOBP
GOBP_NEGATIVE_REGULATION_OF_AXON_EXTENSION	0.832712	0.922514	0.0122558	-0.26385	-0.724491	16	BCL11A|DIP2B|NRP1	Ale	Smooth muscle cells	GOBP
GOBP_NEGATIVE_REGULATION_OF_BINDING	0.0537101	0.210916	0.0687741	-0.399017	-1.39664	48	BTAF1|CPNE1|CSNK1E|GNL3L|HMGA2|IFI16|IFIT2|ILRUN|ITGA4|ITGB1BP1|LRPAP1|NES|NFIB|PEX14|PSEN1|RALB|ROCK1|RSF1|SMO|SUMO1|SYMPK	Ale	Smooth muscle cells	GOBP
GOBP_NEGATIVE_REGULATION_OF_BIOMINERAL_TISSUE_DEVELOPMENT	0.627867	0.804661	0.016344	-0.320452	-0.879912	16	AHSG|BCOR|ENPP1|HEY2|LTBP3|NOTCH1|RFLNA|ROCK1|ROCK2	Ale	Smooth muscle cells	GOBP
GOBP_NEGATIVE_REGULATION_OF_BLOOD_VESSEL_ENDOTHELIAL_CELL_MIGRATION	0.0634235	0.233139	0.0661161	-0.483869	-1.43297	22	ATP2B4|HDAC5|RHOA|SPRED1|STARD13|THBS1|VASH1	Ale	Smooth muscle cells	GOBP
GOBP_NEGATIVE_REGULATION_OF_BMP_SIGNALING_PATHWAY	0.534942	0.742752	0.0175469	-0.289731	-0.952195	35	BAMBI|FBN1|HIPK2|MTMR4|RBPMS2|SMURF1|SMURF2|SPART|TWSG1	Ale	Smooth muscle cells	GOBP
GOBP_NEGATIVE_REGULATION_OF_CALCIUM_ION_TRANSMEMBRANE_TRANSPORT	0.684137	0.838611	0.0146967	-0.287339	-0.850952	22	FMR1|PPP3CA|PPP3CB|PPP3CC|PPP3R1|SESTD1|TMBIM6|UBQLN1|UBR3	Ale	Smooth muscle cells	GOBP
GOBP_NEGATIVE_REGULATION_OF_CALCIUM_ION_TRANSPORT	0.728246	0.866905	0.0135712	-0.269207	-0.822903	25	FMR1|PPP3CA|PPP3CB|PPP3CC|PPP3R1|SESTD1|TMBIM6|TRIM27|UBQLN1|UBR3	Ale	Smooth muscle cells	GOBP
GOBP_NEGATIVE_REGULATION_OF_CANONICAL_NF_KAPPAB_SIGNAL_TRANSDUCTION	0.384508	0.625338	0.0218426	-0.299251	-1.05438	50	ANXA4|AZI2|DAB2IP|FAF1|ITCH|MAP2K5|MAPKBP1|NFKBIA|NKIRAS1|NKIRAS2|OTUD7B|PIAS4|PPM1B|PPP2CB|RIOK3|RORA|SBNO1|SIVA1|STAT3|TANK|TAX1BP1|TGFBR3|TLE1|TMSB4X|TNIP2|USP10|USP20|ZMYND11	Ale	Smooth muscle cells	GOBP
GOBP_NEGATIVE_REGULATION_OF_CANONICAL_WNT_SIGNALING_PATHWAY	0.318451	0.567852	0.0234928	-0.278944	-1.09084	95	AMFR|ANKRD6|APP|BICC1|BMP2|CBY1|CSNK1A1|CTNNB1|DAB2IP|DKK2|EGR1|FOXO1|FOXO3|FRMD8|FZD6|GSK3A|GSK3B|INVS|LRP4|MLLT3|OTUD5|PPP2R3A|PRICKLE1|PRKN|RBMS3|SDHAF2|SNAI2|STK3|TCF7L2|TLE1|TMEM131L	Ale	Smooth muscle cells	GOBP
GOBP_NEGATIVE_REGULATION_OF_CARBOHYDRATE_METABOLIC_PROCESS	0.126781	0.352285	0.0444897	-0.399958	-1.29949	33	C1QTNF3|CLK2|ENPP1|FLCN|GSK3A|GSK3B|IER3|MTCH2|NCOR1|PPP1R3B|PPP2CA|PRKG1|PRKN|SELENOS|STAT3|TCF7L2|USP7	Ale	Smooth muscle cells	GOBP
GOBP_NEGATIVE_REGULATION_OF_CARTILAGE_DEVELOPMENT	0.0640788	0.234699	0.0665778	-0.510148	-1.43934	18	CTNNB1|CTSK|PTPN11|RARA|SNAI2|TGFB2|TGFBR1	Ale	Smooth muscle cells	GOBP
GOBP_NEGATIVE_REGULATION_OF_CATABOLIC_PROCESS	0.0206918	0.124029	0.101639	-0.307917	-1.33123	253	ANGEL2|APOA2|APOC3|ATP2B4|CIRBP|CLEC16A|CRTC3|CSNK2A2|CYP51A1|DAB2IP|DHX9|EGFR|EIF4E|EIF4G1|EIF4G2|EIF4G3|FBXL4|FHIT|FMN2|FOXK1|FOXK2|FURIN|FYN|GABARAPL2|GATA4|GIPC1|GSK3A|HERC1|HIPK2|HNRNPU|IER3|IGF2BP1|IGF2BP2|KDM4A|LARP1|LRIG2|LYPLA1|LZTS1|MAPKAPK2|MCL1|MDM4|METTL14|MTCH2|MTMR9|MTOR|MYCBP2|NCOR1|NOCT|PDE3B|PHF20L1|PIK3CA|PPP1R3B|PRKAA1|PSEN1|PSMF1|RIC1|ROCK1|RPS7|RPTOR|RRAGB|SMAD3|SMARCC1|SNCA|STAT3|SYNCRIP|TENT2|TIMP3|TLK2|TRIM27|TSC2|TSPO|UBQLN4|UCHL5|USP14|USP25|USP7|WDR6|WNK1|YBX3|ZC3H14|ZDHHC7|ZFP36	Ale	Smooth muscle cells	GOBP
GOBP_NEGATIVE_REGULATION_OF_CATALYTIC_ACTIVITY	0.465686	0.690432	0.0587078	0.199138	0.997183	112	ADARB1|ADGRV1|APOE|ATP5IF1|CDKN1A|CDKN1C|CRB2|DNAJA1|EIF4A2|GADD45A|GAPDH|GNAI2|MAD2L1|MAD2L2|NOSIP|NT5DC2|PAQR3|PDCD4|PPM1E|PRKCH|SERPINB1|SERPINB9|TIMP2|TP53|YWHAG	Ale	Smooth muscle cells	GOBP
GOBP_NEGATIVE_REGULATION_OF_CD4_POSITIVE_ALPHA_BETA_T_CELL_ACTIVATION	0.549199	0.753429	0.0182748	-0.338631	-0.942276	17	ANXA1|CBFB|ITCH|LOXL3|RC3H1|RC3H2|SOCS5|TWSG1	Ale	Smooth muscle cells	GOBP
GOBP_NEGATIVE_REGULATION_OF_CELLULAR_COMPONENT_ORGANIZATION	0.0593418	0.223521	0.0578509	-0.267849	-1.19686	472	ADCY6|ADD1|ADD3|ANTXR1|ANXA2|APOA1|APOA2|APOA4|APOC3|ARAP1|ARFGEF1|ARHGAP24|ARHGAP28|ARHGAP44|ARHGAP6|ARHGEF7|ATG3|ATG5|ATRX|ATXN2|ATXN7|BAZ1B|BCL11A|BMERB1|CAMSAP2|CAPZA2|CARM1|CDK10|CERS2|CFLAR|CGNL1|CLEC16A|CLIP3|CNN2|CORO1C|CRMP1|CSNK1A1|DIP2B|DLC1|DLG4|DNM2|DPP4|EFNB3|EMILIN1|EPS8|ERCC4|FBXL2|FLCN|FLII|FYN|GAK|GCLC|GDI2|GEN1|GHITM|GNL3L|GSK3B|HNRNPC|HNRNPU|HUWE1|IER3|IFI16|IQCJ-SCHIP1|ITGB1BP1|JPX|KAT2B|KMT2A|L3MBTL3|LCMT1|LDLR|LIMA1|LMNA|LRIG2|LRP4|LRPAP1|LUZP1|MAD1L1|MAP1B|MAP4|MTOR|MYADM|NAV3|NEO1|NFATC4|NRP1|PHF2|PHLDB2|PICALM|PIK3CA|PIK3R1|PLEKHH2|PLXNA3|PML|PMP22|PPFIA1|PPP3CA|PRAG1|PRKD1|PRKN|PSEN1|PSMG2|PTPN1|PTPN13|PTPN9|PTPRG|RAD1|RAD21|RAPGEF2|RBM14|RECK|RIN3|RIOK3|ROBO2|ROCK1|ROCK2|RPS6KA2|RUFY3|SCAF4|SLIT2|SMG6|SNCA|SPART|SPTBN1|SRGAP2C|SSH1|SVIL|SYNGAP1|TAOK1|TERF2|TGFBR3|THBS1|THOC2|THY1|TIMP3|TJP1|TMOD2|TMSB4X|TNFRSF1A|TNKS|TOM1L2|TRIOBP|TWF1|UBQLN4|USP10|VIM|WASHC2C|WDR44|XRN1|YAP1|ZNF207|ZW10	Ale	Smooth muscle cells	GOBP
GOBP_NEGATIVE_REGULATION_OF_CELLULAR_RESPONSE_TO_GROWTH_FACTOR_STIMULUS	0.00126742	0.0216028	0.45506	-0.457849	-1.68664	65	ADGRA2|ANGPT1|ATP2B4|BAMBI|CFLAR|DAB2IP|EMILIN1|EPN2|FBN1|GATA3|GPC1|HGS|HIPK2|MTMR4|NEDD4|NGFR|OFD1|PTPN1|RBPMS2|SLIT2|SMURF1|SMURF2|SPART|SPRY1|SPRY4|THBS1|TWSG1	Ale	Smooth muscle cells	GOBP
GOBP_NEGATIVE_REGULATION_OF_CELLULAR_RESPONSE_TO_INSULIN_STIMULUS	0.0918897	0.294182	0.0530145	-0.416457	-1.3531	33	AHSG|APPL2|ENPP1|GSK3A|IRS1|MAPKAP1|MTOR|NCOA5|PID1|PRKAA1|PTPN1|PTPN2|PTPRE|RPS6KB1|SOCS3|TSC2	Ale	Smooth muscle cells	GOBP
GOBP_NEGATIVE_REGULATION_OF_CELLULAR_SENESCENCE	0.0956135	0.299504	0.053988	-0.503559	-1.3827	16	AKT3|CDK6|HMGA2|TBX2|TERF2	Ale	Smooth muscle cells	GOBP
GOBP_NEGATIVE_REGULATION_OF_CELL_ACTIVATION	0.0392774	0.174894	0.0773125	-0.352383	-1.37581	94	ANXA1|AXL|BANK1|CBFB|CD9|DLG1|DLG5|DUSP3|EMILIN1|ERBB2|FBXO7|FER|FN1|GCLC|GLMN|ITCH|LDLR|LOXL3|LRFN5|MAD1L1|PAG1|PDGFRA|PELI1|PIBF1|PLA2G2A|PLA2G5|PRKG1|PTPN11|PTPN2|RC3H1|RC3H2|RHBDD3|RUNX1|SH2B3|SOCS5|TMEM131L|TNFRSF21|TWSG1|ZBTB46	Ale	Smooth muscle cells	GOBP
GOBP_NEGATIVE_REGULATION_OF_CELL_ADHESION	0.0577177	0.219846	0.0613202	-0.313637	-1.29825	153	ACTN4|ADAM10|ANGPT1|ANXA1|APOA1|ARHGAP6|BMP2|CBFB|CD164|CD9|CDH13|COL1A1|CORO1C|DLC1|DLG1|DLG5|DUSP3|EPB41L5|ERBB2|FXYD5|GLMN|GTPBP4|ITCH|ITGB1BP1|JAG1|JAK2|LAMB1|LOXL3|MAD1L1|MAP2K1|MAP2K5|MAP4K4|MYADM|NF1|PAG1|PDE3B|PELI1|PHLDB2|PIK3R1|PLA2G2A|PLA2G5|PRKG1|PTK2|PTPN1|PTPN11|PTPN2|RC3H1|RC3H2|RHOA|RUNX1|SERPINE1|SH2B3|SNAI2|SOCS5|SPRY4|THBS1|TMEM131L|TNC|TNFRSF21|TWSG1|WNK1	Ale	Smooth muscle cells	GOBP
GOBP_NEGATIVE_REGULATION_OF_CELL_CELL_ADHESION	0.274036	0.523054	0.0259614	-0.286839	-1.12303	96	ANXA1|APOA1|BMP2|CBFB|CD9|DLG1|DLG5|DUSP3|EPB41L5|ERBB2|FXYD5|GLMN|GTPBP4|ITCH|JAG1|JAK2|LOXL3|MAD1L1|MAP2K1|MAP2K5|MYADM|PAG1|PELI1|PLA2G2A|PLA2G5|PRKG1|PTK2|PTPN11|PTPN2|RC3H1|RC3H2|RUNX1|SH2B3|SOCS5|TMEM131L|TNFRSF21|TWSG1|WNK1	Ale	Smooth muscle cells	GOBP
GOBP_NEGATIVE_REGULATION_OF_CELL_CYCLE	0.939891	0.9724	0.0048354	-0.176919	-0.764542	252	ANGEL2|APBB1|ATR|ATRX|AVEN|BABAM1|BABAM2|BAZ1B|BMP2|CACNB4|CCL2|CCND1|CDK5RAP1|CDK6|CLOCK|CTDSP1|CTDSP2|CTNNB1|DAB2IP|DLG1|FBXO7|GATA3|GEN1|GTPBP4|IER3|INIP|INTS7|IPO5|IPO7|KAT2B|LCMT1|MAD1L1|MBTPS1|MBTPS2|MDC1|NR4A1|PML|PSMG2|PTPN11|PTPRK|RAD1|RAD17|RAD21|RAD9A|RBL2|RBM14|RHNO1|RHOB|RPS6KA2|RRP8|SDE2|STK38|TAOK1|TERF2|TMSB4X|TOM1L2|TP53BP2|TSC22D2|VPS4A|XPC|YTHDC2|ZBTB17|ZFP36L2|ZNF207	Ale	Smooth muscle cells	GOBP
GOBP_NEGATIVE_REGULATION_OF_CELL_CYCLE_G1_S_PHASE_TRANSITION	0.879758	0.943947	0.00980535	-0.210412	-0.726889	45	APBB1|CACNB4|CCL2|CCND1|CTDSP1|CTDSP2|DLG1|FBXO7|RBL2|SDE2|TMSB4X	Ale	Smooth muscle cells	GOBP
GOBP_NEGATIVE_REGULATION_OF_CELL_CYCLE_G2_M_PHASE_TRANSITION	0.820332	0.914883	0.0326983	0.187405	0.827158	56	ATM|AURKB|BARD1|BLM|BRCA1|CDC6|CDK1|CDKN1A|CHEK1|DONSON|DTL|ETAA1|NABP1|SYF2	Ale	Smooth muscle cells	GOBP
GOBP_NEGATIVE_REGULATION_OF_CELL_CYCLE_PROCESS	0.952548	0.978857	0.0602958	0.1515	0.828601	213	ATF2|ATM|AURKB|BARD1|BCL6|BIRC5|BLM|BRCA1|BRCA2|BRD7|BRIP1|BUB1|BUB1B|CDC6|CDK1|CDKN1A|CENPF|CHEK1|CHEK2|CRLF3|DNA2|DONSON|DTL|E2F7|ETAA1|EZH2|FANCD2|FBXO4|IK|MAD2L1|MAD2L2|MSH2|NABP1|NUF2|PPP1R10|RAD51|RPS27L|SOX2|SPDL1|STK33|SYF2|TEX14|TP53|TRIAP1|TTI1|TTK|USP28|WAPL|WDR76|ZWILCH|ZWINT	Ale	Smooth muscle cells	GOBP
GOBP_NEGATIVE_REGULATION_OF_CELL_DEVELOPMENT	0.00255045	0.0368962	0.303779	-0.373928	-1.53535	141	ANXA1|APPL2|BCL11A|BTG2|CBFB|CDK6|CERS2|CTDSP1|CTNNA1|CTNNB1|DIP2B|EFNB3|ERBB2|FBN1|FBXO7|FBXW7|GSK3A|GSK3B|HMGA2|HOOK3|LDLR|LOXL3|LRP4|MYC|NF1|NFATC4|NRP1|PCM1|PIK3R1|PPP3CA|PSEN1|PTPN2|RAPGEF2|RARA|RC3H1|RC3H2|REST|RNF10|RUFY3|S1PR3|SNAI2|SOCS5|SPART|SYNGAP1|THY1|TMEM131L|TMEM98|TSC22D1|TSPO|ZBTB46	Ale	Smooth muscle cells	GOBP
GOBP_NEGATIVE_REGULATION_OF_CELL_DIFFERENTIATION	1.00094e-05	0.000965502	0.593325	-0.359303	-1.58985	372	ACTB|ACVR1B|AKIRIN1|ANXA1|APPL2|ASXL1|BAMBI|BCL11A|BCL7C|BMP2|BMPR2|BRD9|BTG2|CBFB|CCND1|CDK13|CDK6|CERS2|CNTN4|COL5A1|COL5A2|CTDSP1|CTNNA1|CTNNB1|DAB2IP|DDX6|DIP2B|DIXDC1|EFNB3|EGFR|EIF4E|ENPP1|ERBB2|FBN1|FBXO7|FBXW7|FERMT2|FOXO1|FOXO3|FOXP1|FRS2|GATA3|GSK3A|GSK3B|HAND2|HDAC3|HDAC5|HDAC7|HMGA2|HNRNPU|HOOK3|IPO7|ITGAV|ITPKB|JAG1|JDP2|KRAS|LDB1|LDLR|LDLRAD4|LOXL3|LRP4|LRP5|LSM1|MBNL3|MED1|MEIS2|METTL14|MYC|NF1|NFATC1|NFATC2|NFATC4|NFE2L2|NOCT|NRP1|OSR1|PBX1|PCM1|PIK3R1|PLXNA3|PPP3CA|PRDM6|PRICKLE1|PSEN1|PTPN11|PTPN2|RAPGEF2|RARA|RBPMS2|RC3H1|RC3H2|REST|RGS2|RNF10|RORA|RUFY3|RUNX1T1|S1PR3|SDHAF2|SINHCAF|SKIL|SMAD1|SMAD2|SMAD3|SMARCA2|SMARCA4|SMARCC1|SMO|SNAI2|SOCS5|SPART|SPRED1|SPRED2|SPRY1|SS18|STAT3|STAT5B|SUZ12|SYNGAP1|TGFB1I1|TGFB2|TGFBR1|THY1|TMEM131L|TMEM98|TMSB4X|TNPO2|TRIO|TSC22D1|TSPO|TWIST2|TWSG1|VASN|YAP1|ZBTB46|ZFHX3|ZFP36|ZFP36L2	Ale	Smooth muscle cells	GOBP
GOBP_NEGATIVE_REGULATION_OF_CELL_GROWTH	0.857487	0.933479	0.00839111	-0.199458	-0.788464	104	ACVR1B|BCL11A|BMPR2|DCBLD2|DIP2B|ENPP1|FOXP1|GSK3A|NRP1|PPT1|RERG|RGS2|SERTAD3|SLIT2|SMAD3|SMARCA2|SMARCA4|SPART|TGFB2|VGLL4|WFDC1	Ale	Smooth muscle cells	GOBP
GOBP_NEGATIVE_REGULATION_OF_CELL_JUNCTION_ASSEMBLY	0.110269	0.323181	0.0494127	-0.459202	-1.34418	21	ARHGAP6|CORO1C|DLC1|DUSP22|IKBKB|ITGB1BP1|PHLDB2|PTEN|PTPN13|ROBO2|ROCK1|ROCK2|SRC|THBS1	Ale	Smooth muscle cells	GOBP
GOBP_NEGATIVE_REGULATION_OF_CELL_MATRIX_ADHESION	0.0141737	0.0998703	0.141767	-0.53451	-1.61888	24	ARHGAP6|CORO1C|DLC1|ITGB1BP1|JAG1|MAP4K4|NF1|PHLDB2|PIK3R1|SERPINE1|THBS1	Ale	Smooth muscle cells	GOBP
GOBP_NEGATIVE_REGULATION_OF_CELL_POPULATION_PROLIFERATION	0.00540816	0.0566336	0.198584	-0.305286	-1.35317	387	ABI1|AIMP2|AKIRIN1|AMBRA1|APP|APPL2|ATG13|B4GALT7|BMP2|BMPR1B|BMPR2|BTG2|CACNB4|CCL2|CD9|CDH13|CDK10|CDK6|CELF1|CERS2|COL18A1|CTBP2|CTNNA1|CTNNB1|DAB2IP|DDAH1|DIS3L2|DLC1|DLG1|DLG5|E2F3|EFEMP2|ERBB2|F2R|FBXW7|FKTN|FLCN|FLT1|GABBR1|GATA3|GATA6|GGNBP2|GLMN|GNA12|GTPBP4|HGS|IER3IP1|IFT172|IFT52|IFT80|ITCH|ITGA1|ITGB1BP1|JAK2|KAT2B|KLF10|KLF11|KLF9|LMNA|MAD1L1|MAGED1|MAGI2|MAP2K1|MDM4|MED1|MEF2C|MORC3|MYC|NACC2|NCK2|NF1|NFIB|NGFR|P3H3|PDE9A|PDS5B|PELI1|PLA2G2A|PLA2G5|PML|PMP22|PPP2R5C|PRKG1|PTPN1|PTPN11|PTPN2|PTPRK|RAPGEF2|RARA|RB1CC1|RBP4|RC3H1|RERG|RNF10|RNF139|ROBO1|RPS6KA2|SERPINF1|SF1|SH2B3|SKI|SLC16A2|SMAD1|SMAD3|SMARCA2|SMARCB1|SMYD2|SNAI2|SPARC|SPEG|SPRY1|SRF|SRPX|STAT3|STK3|STRN|TAX1BP3|TBRG1|TGFB1I1|TGFB2|TGFBR1|TGFBR3|THBS1|TMEM131L|TNFRSF21|TP53INP1|TSC2|TSC22D1|TSG101|TSPO|TWSG1|VASH1|VGLL4|WDR6|WWC1|WWC3|ZBTB17	Ale	Smooth muscle cells	GOBP
GOBP_NEGATIVE_REGULATION_OF_CELL_PROJECTION_ORGANIZATION	0.112826	0.327841	0.043438	-0.309753	-1.24223	115	ADCY6|ARHGAP44|BCL11A|CARM1|CDK10|CERS2|CRMP1|DIP2B|EFNB3|FYN|GDI2|LIMA1|LRIG2|LRP4|MAP4|NEO1|NRP1|PMP22|PPP3CA|PRAG1|PSEN1|PTPN1|PTPN9|PTPRG|RAPGEF2|RUFY3|SLIT2|SPART|SRGAP2C|SYNGAP1|THOC2|THY1|VIM|WDR44|YAP1	Ale	Smooth muscle cells	GOBP
GOBP_NEGATIVE_REGULATION_OF_CELL_SUBSTRATE_ADHESION	0.0136143	0.0981276	0.141073	-0.465192	-1.56258	39	ACTN4|DLC1|ITGB1BP1|JAG1|MAP4K4|NF1|PHLDB2|PTPN1|RHOA|SERPINE1|SPRY4|THBS1	Ale	Smooth muscle cells	GOBP
GOBP_NEGATIVE_REGULATION_OF_CHEMOTAXIS	0.0717815	0.25173	0.0614439	-0.459169	-1.40357	25	ANGPT2|CCL2|CORO1B|DDT|DPP4|DUSP1|DUSP3|NOTCH1|NRP1|PLXNA3|PTPN2|RIN3|ROBO1|ROBO2|SEMA5A|SLIT2|THBS1	Ale	Smooth muscle cells	GOBP
GOBP_NEGATIVE_REGULATION_OF_CHROMOSOME_ORGANIZATION	0.985337	0.993776	0.00676583	-0.162391	-0.608343	71	ATRX|BAZ1B|ERCC4|GEN1|HNRNPU|LCMT1|MAD1L1|PSMG2|SMG6|TERF2|XRN1|ZNF207	Ale	Smooth muscle cells	GOBP
GOBP_NEGATIVE_REGULATION_OF_CHROMOSOME_SEGREGATION	0.104176	0.314071	0.091708	0.312719	1.27856	41	ATM|AURKB|BIRC5|BUB1|BUB1B|CCNB1|CDC20|CDCA8|CENPF|DYNC1LI1|IK|KNTC1|MAD2L1|MAD2L2|NDC80|NUF2|PLK1|SPC25|SPDL1|TEX14|TTK|ZWILCH|ZWINT	Ale	Smooth muscle cells	GOBP
GOBP_NEGATIVE_REGULATION_OF_CILIUM_ASSEMBLY	0.10369	0.313035	0.0516208	-0.488479	-1.35925	17	CDK10|LIMA1|MAP4|WDR44|YAP1	Ale	Smooth muscle cells	GOBP
GOBP_NEGATIVE_REGULATION_OF_COAGULATION	0.0661896	0.238926	0.0642148	-0.470032	-1.42359	24	ANXA2|ANXA5|CD9|PDGFA|PDGFRA|PLAT|PLAU|PRKG1|PROS1|SERPINE1|SH2B3|TFPI|THBS1	Ale	Smooth muscle cells	GOBP
GOBP_NEGATIVE_REGULATION_OF_COLD_INDUCED_THERMOGENESIS	0.274642	0.523055	0.0529733	0.289425	1.11255	32	ACOT13|ACVR2B|ATF4|DDIT3|ID1|LNPEP|MAP2K6|NOVA1|NPR3|NRDC|RBPJ	Ale	Smooth muscle cells	GOBP
GOBP_NEGATIVE_REGULATION_OF_CYTOKINE_PRODUCTION	0.0157743	0.106183	0.120421	-0.347813	-1.42416	137	AKAP8|ANGPT1|ANXA1|ANXA4|APOA1|APOA2|APPL2|ARRB1|ATG5|AXL|BANK1|C1QTNF3|CUL3|DDX56|ERBIN|FN1|FURIN|GATA3|GATA6|HDAC3|HDAC7|ILRUN|ITCH|JAK2|KLF2|MORC3|NAV3|NFKB1|NPLOC4|NPTN|OTUD5|PIBF1|PPP1R11|PRKCA|PTPN11|RARA|RELB|RNF216|SELENOS|SOCS5|STAT3|TGFB2|THBS1|TNFRSF21|TRIM27|TSPO|TUSC2|TWSG1|ZFP36	Ale	Smooth muscle cells	GOBP
GOBP_NEGATIVE_REGULATION_OF_CYTOKINE_PRODUCTION_INVOLVED_IN_INFLAMMATORY_RESPONSE	0.41055	0.646312	0.0227758	-0.382368	-1.04993	16	APPL2|NFKB1|PRKCA|STAT3|ZFP36	Ale	Smooth muscle cells	GOBP
GOBP_NEGATIVE_REGULATION_OF_CYTOPLASMIC_PATTERN_RECOGNITION_RECEPTOR_SIGNALING_PATHWAY	0.221068	0.470792	0.0323433	-0.367773	-1.19492	33	CSNK1A1|ERBIN|IFI16|ITCH|NPLOC4|PPP6C|PPT1|RIOK3|TAX1BP1	Ale	Smooth muscle cells	GOBP
GOBP_NEGATIVE_REGULATION_OF_CYTOSKELETON_ORGANIZATION	0.00621905	0.0606141	0.19671	-0.386388	-1.52448	103	ADD1|ADD3|ARAP1|ARFGEF1|ARHGAP6|ARHGEF7|ATXN7|BMERB1|CAMSAP2|CAPZA2|CGNL1|CLIP3|DLC1|EPS8|FLII|IQCJ-SCHIP1|KAT2B|LIMA1|MAP1B|MYADM|NAV3|PHLDB2|PIK3CA|PIK3R1|PLEKHH2|PPFIA1|PRKN|SLIT2|SNCA|SPTBN1|SSH1|SVIL|TAOK1|TJP1|TMOD2|TMSB4X|TRIOBP|TWF1|WASHC2C	Ale	Smooth muscle cells	GOBP
GOBP_NEGATIVE_REGULATION_OF_DEFENSE_RESPONSE	0.310909	0.560629	0.0232936	-0.26669	-1.08488	130	A2M|AHR|APOA1|ASH1L|ATG5|C1QTNF3|CRK|FOXF1|FURIN|FYN|GATA3|IER3|IFI16|ILRUN|ITCH|LDLR|LRFN5|NECTIN2|NFKB1|NT5C2|PVR|RORA|SELENOS|SMAD3|SOCS3|SOCS5|STAT3|TEK|TMSB4X|TNFRSF1A|TRIM38|UACA|WFDC1|YTHDF3|YWHAZ	Ale	Smooth muscle cells	GOBP
GOBP_NEGATIVE_REGULATION_OF_DEVELOPMENTAL_GROWTH	0.619963	0.800391	0.0145185	-0.254565	-0.915032	56	BBS2|BCL11A|DIP2B|FOXP1|GSK3A|NRP1|RAI1|RBP4|RGS2|SPART|STK3|VGLL4|WWC1	Ale	Smooth muscle cells	GOBP
GOBP_NEGATIVE_REGULATION_OF_DNA_BINDING	0.0183066	0.115639	0.12695	-0.574681	-1.59911	17	CPNE1|HMGA2|IFI16|ILRUN|NFIB|PSEN1|RSF1|SMO|SUMO1	Ale	Smooth muscle cells	GOBP
GOBP_NEGATIVE_REGULATION_OF_DNA_BINDING_TRANSCRIPTION_FACTOR_ACTIVITY	0.614796	0.79717	0.0152087	-0.26679	-0.908343	42	ARRB1|COMMD1|COMMD7|ERBIN|HEYL|PBX1|PEX14|RNF2|SUMO1|TRAF3|USP7|ZNF431	Ale	Smooth muscle cells	GOBP
GOBP_NEGATIVE_REGULATION_OF_DNA_BIOSYNTHETIC_PROCESS	0.8947	0.950132	0.0109065	-0.233782	-0.677445	20	GNL3L|HNRNPC|HNRNPU|PML|TERF2|XRN1	Ale	Smooth muscle cells	GOBP
GOBP_NEGATIVE_REGULATION_OF_DNA_METABOLIC_PROCESS	0.99311	0.995455	0.00605307	-0.154087	-0.599748	92	ATR|ERCC4|HMGA2|HNRNPU|RAD17|RIF1|RNF169|SHLD1|SHLD2|SMCHD1|SMG6|SUB1|TERF2|UBQLN4|XRN1	Ale	Smooth muscle cells	GOBP
GOBP_NEGATIVE_REGULATION_OF_DNA_RECOMBINATION	0.345455	0.588817	0.0466333	0.280993	1.06104	30	BCL6|BLM|FANCB|FBH1|KLHL15|MAD2L2|MAGEF1|MSH2|MSH6|POLQ|RMI2|TERF2IP	Ale	Smooth muscle cells	GOBP
GOBP_NEGATIVE_REGULATION_OF_DNA_REPAIR	0.648081	0.817705	0.0330135	0.227035	0.888537	34	CYREN|FANCB|FBH1|KLHL15|MAD2L2|MAGEF1|OTUB1|POLQ|RMI2	Ale	Smooth muscle cells	GOBP
GOBP_NEGATIVE_REGULATION_OF_DNA_REPLICATION	0.954591	0.979965	0.0228037	0.186996	0.612321	18	BCL6|CDC6|TP53	Ale	Smooth muscle cells	GOBP
GOBP_NEGATIVE_REGULATION_OF_DNA_TEMPLATED_TRANSCRIPTION_ELONGATION	0.0340988	0.162302	0.145393	0.451196	1.54367	21	EZH2|HEXIM1|NELFE|PPP1R10	Ale	Smooth muscle cells	GOBP
GOBP_NEGATIVE_REGULATION_OF_DOUBLE_STRAND_BREAK_REPAIR_VIA_HOMOLOGOUS_RECOMBINATION	0.435282	0.666689	0.0381615	0.2938	1.00518	21	FANCB|FBH1|KLHL15|MAD2L2|MAGEF1|POLQ|RMI2	Ale	Smooth muscle cells	GOBP
GOBP_NEGATIVE_REGULATION_OF_ENDOCYTOSIS	0.985983	0.993776	0.00811567	-0.166322	-0.566276	42	ANXA2|APOC3|ATG3|ATG5|ATXN2|CNN2|DLG4|LRPAP1|PICALM|PRKD1|RIN3	Ale	Smooth muscle cells	GOBP
GOBP_NEGATIVE_REGULATION_OF_ENDOPLASMIC_RETICULUM_STRESS_INDUCED_INTRINSIC_APOPTOTIC_SIGNALING_PATHWAY	0.83952	0.927093	0.0122483	-0.26564	-0.716341	15	CREB3L1|PRKN|PTPN1|SELENOS|TMBIM6	Ale	Smooth muscle cells	GOBP
GOBP_NEGATIVE_REGULATION_OF_ENDOPLASMIC_RETICULUM_UNFOLDED_PROTEIN_RESPONSE	0.156558	0.389413	0.0411104	-0.45672	-1.2886	18	AKT3|ATF6B|BFAR|CREBRF|NCK2|PPP1R15A|PPP1R15B|PTPN1|RACK1|TMBIM6	Ale	Smooth muscle cells	GOBP
GOBP_NEGATIVE_REGULATION_OF_ENDOTHELIAL_CELL_APOPTOTIC_PROCESS	0.26796	0.517159	0.029735	-0.402169	-1.16539	20	ANGPT1|BRAF|GATA3|NFE2L2|PDPK1|RAMP2|SEMA5A|SERPINE1|TEK|TNIP2	Ale	Smooth muscle cells	GOBP
GOBP_NEGATIVE_REGULATION_OF_ENDOTHELIAL_CELL_MIGRATION	0.0611325	0.228293	0.0656633	-0.429457	-1.4114	35	ADAMTS9|ATP2B4|HDAC5|RHOA|SLIT2|SPRED1|STARD13|THBS1|VASH1	Ale	Smooth muscle cells	GOBP
GOBP_NEGATIVE_REGULATION_OF_ENDOTHELIAL_CELL_PROLIFERATION	0.352273	0.59644	0.0249186	-0.370722	-1.08518	21	CCL2|FLT1|NF1|NGFR|SPARC|TGFBR1|THBS1|VASH1	Ale	Smooth muscle cells	GOBP
GOBP_NEGATIVE_REGULATION_OF_EPITHELIAL_CELL_APOPTOTIC_PROCESS	0.552203	0.755023	0.0181939	-0.337962	-0.940415	17	CFLAR|HAND2|PRKAA1|TCF7L2|YAP1	Ale	Smooth muscle cells	GOBP
GOBP_NEGATIVE_REGULATION_OF_EPITHELIAL_CELL_DIFFERENTIATION	0.0199246	0.121829	0.11791	-0.494683	-1.56448	29	CCND1|CTNNB1|JAG1|KRAS|SMO|SPRED1|SPRY1|YAP1	Ale	Smooth muscle cells	GOBP
GOBP_NEGATIVE_REGULATION_OF_EPITHELIAL_CELL_PROLIFERATION	0.142096	0.373737	0.0390778	-0.323235	-1.23283	80	CCL2|CDK6|DAB2IP|DLG1|FBXW7|FLT1|GATA3|GATA6|IFT172|IFT52|IFT80|KLF9|MAGED1|MED1|MEF2C|NF1|NFIB|NGFR|PTPRK|ROBO1|SERPINF1|SNAI2|SPARC|STK3|TGFB2|TGFBR1|TGFBR3|THBS1|VASH1	Ale	Smooth muscle cells	GOBP
GOBP_NEGATIVE_REGULATION_OF_EPITHELIAL_TO_MESENCHYMAL_TRANSITION	0.272518	0.52227	0.028724	-0.366925	-1.15153	28	DAB2IP|GATA3|LDLRAD4|SDHAF2|SPRED1|SPRED2|SPRY1|TGFB2|VASN	Ale	Smooth muscle cells	GOBP
GOBP_NEGATIVE_REGULATION_OF_ERBB_SIGNALING_PATHWAY	0.0103206	0.0846458	0.166521	-0.543097	-1.64489	24	CBL|DAB2IP|DUSP3|EGFR|ITGA1|LGMN|PTPN12|PTPN2|RNF115|RNF126|SNX6|SOCS5|TSG101|VPS25	Ale	Smooth muscle cells	GOBP
GOBP_NEGATIVE_REGULATION_OF_ERK1_AND_ERK2_CASCADE	0.590797	0.783024	0.0157659	-0.270163	-0.924369	43	ATF3|DAB2IP|EIF3A|EMILIN1|ITGB1BP1|PTPN1|RANBP9|SPRED1|SPRED2|SPRY1|SPRY4	Ale	Smooth muscle cells	GOBP
GOBP_NEGATIVE_REGULATION_OF_ESTABLISHMENT_OF_PROTEIN_LOCALIZATION	0.456447	0.682502	0.0182709	-0.266109	-1.01026	77	ANGPT1|CYP51A1|DERL2|DPH3|F2R|GNAI1|HDAC3|IRS1|ITGB1BP1|KLF7|LYPLA1|MDFIC|NEO1|NF1|PKIG|PRKN|PSMD9|PTPN11|RAB11FIP3|REST|SUMO1|UBE2G2|YWHAB	Ale	Smooth muscle cells	GOBP
GOBP_NEGATIVE_REGULATION_OF_EXOCYTOSIS	0.0822898	0.27499	0.0572305	-0.458669	-1.38918	24	ANXA1|BRAF|FMR1|FOXF1|IL1RAPL1|NOTCH1|PRKN|RAB7A|RAP1A|RAP1B|REST|SNCA|STXBP3|STXBP6|WDR41	Ale	Smooth muscle cells	GOBP
GOBP_NEGATIVE_REGULATION_OF_EXTRINSIC_APOPTOTIC_SIGNALING_PATHWAY	0.0697646	0.248079	0.058115	-0.356089	-1.33787	72	BIRC6|CTNNA1|EYA2|EYA3|FYN|ITGAV|ITPRIP|LMNA|NRP1|RB1CC1|SERPINE1|TCF7L2|TGFBR1|THBS1|UNC5B|YAP1|ZMYND11	Ale	Smooth muscle cells	GOBP
GOBP_NEGATIVE_REGULATION_OF_EXTRINSIC_APOPTOTIC_SIGNALING_PATHWAY_VIA_DEATH_DOMAIN_RECEPTORS	0.912601	0.961777	0.010479	-0.224052	-0.663529	22	CFLAR|GSK3B|ITPRIP|PEA15|SERPINE1|TMBIM1	Ale	Smooth muscle cells	GOBP
GOBP_NEGATIVE_REGULATION_OF_FATTY_ACID_BIOSYNTHETIC_PROCESS	0.845587	0.929354	0.0121429	-0.26332	-0.710086	15	ANGPTL4|APOC1|APOC3|PIBF1|UBR4|WDTC1	Ale	Smooth muscle cells	GOBP
GOBP_NEGATIVE_REGULATION_OF_FATTY_ACID_METABOLIC_PROCESS	0.761785	0.884411	0.013237	-0.27224	-0.796901	21	APOC3|APPL2|NCOR1|PIBF1|UBR4	Ale	Smooth muscle cells	GOBP
GOBP_NEGATIVE_REGULATION_OF_FAT_CELL_DIFFERENTIATION	0.010097	0.0846065	0.165406	-0.49365	-1.61395	34	ASXL1|BMP2|FERMT2|JAG1|JDP2|RORA|RUNX1T1|SMAD3|TGFB1I1|TRIO|YAP1	Ale	Smooth muscle cells	GOBP
GOBP_NEGATIVE_REGULATION_OF_FIBROBLAST_PROLIFERATION	0.356038	0.598772	0.0441065	0.295116	1.05328	25	BAX|FBXO4|FTH1|GSTP1|LZTS2|MED31|PAWR|PEX2|SOD2|TP53	Ale	Smooth muscle cells	GOBP
GOBP_NEGATIVE_REGULATION_OF_GENE_EXPRESSION_EPIGENETIC	0.0430568	0.184763	0.0724405	-0.331341	-1.33937	123	ATRX|BAZ2A|CREBZF|DNMT3A|EHMT1|HDAC3|HDAC5|HMGA2|HNRNPU|IFI16|KDM5A|LMNA|METTL4|MORC2|MPHOSPH8|MYC|PCGF3|PCGF5|PHF19|PHF2|RESF1|RIF1|SCMH1|SETDB1|SMARCA2|SMARCA4|SMCHD1|SPEN|SUZ12|TASOR2|TRIM27|UBR2|UBR5	Ale	Smooth muscle cells	GOBP
GOBP_NEGATIVE_REGULATION_OF_GLIOGENESIS	0.257755	0.506631	0.0300076	-0.380462	-1.16298	25	CERS2|CTNNB1|DAAM2|HMGA2|LDLR|NF1|NOTCH1|NTRK3|RNF10|SIRT2|SKI|TMEM98|TSPO	Ale	Smooth muscle cells	GOBP
GOBP_NEGATIVE_REGULATION_OF_GROWTH	0.76412	0.884411	0.00982577	-0.209918	-0.855584	132	BBS2|BMPR2|FOXP1|MT2A|NRP1|RAI1|RBP4|SLIT2|SMARCA2|SMARCA4|TGFB2|VGLL4|WFDC1	Ale	Smooth muscle cells	GOBP
GOBP_NEGATIVE_REGULATION_OF_G_PROTEIN_COUPLED_RECEPTOR_SIGNALING_PATHWAY	0.251096	0.499937	0.0298901	-0.356567	-1.16577	34	APP|ARRB1|ATP2B4|CRTC3|PALM|PDE3A|PDE3B|PPP3CA|RGS2|ROBO1|SH2B3|SLIT2|SNCA|YWHAB	Ale	Smooth muscle cells	GOBP
GOBP_NEGATIVE_REGULATION_OF_HEMOPOIESIS	0.0589342	0.223087	0.0650003	-0.388844	-1.38531	53	ANXA1|CBFB|CDK6|CTNNB1|ERBB2|FBN1|FBXO7|FBXW7|LOXL3|MYC|NF1|PIK3R1|PTPN2|RARA|RC3H1|RC3H2|SNAI2|SOCS5|TMEM131L|TSC22D1|ZBTB46	Ale	Smooth muscle cells	GOBP
GOBP_NEGATIVE_REGULATION_OF_HIPPO_SIGNALING	0.898448	0.951463	0.0106231	-0.227059	-0.680729	23	DLG5|STRN3|VGLL4	Ale	Smooth muscle cells	GOBP
GOBP_NEGATIVE_REGULATION_OF_HORMONE_SECRETION	0.236001	0.485043	0.0315708	-0.382955	-1.18112	26	CRHBP|CRY2|FOXO1|GNAI1|IRS1|KLF7|PFKL|PRKN|PSMD9|PTPN11|RAB11FIP3|REST|TSPO	Ale	Smooth muscle cells	GOBP
GOBP_NEGATIVE_REGULATION_OF_HYDROLASE_ACTIVITY	0.66315	0.823137	0.0312219	0.238685	0.872939	27	ARL2|ATP5IF1|CAMK2A|CRB2|EPM2A|GAPDH|RCC2|SERPINB1|SERPINB9|SPOCK3|TIMP2	Ale	Smooth muscle cells	GOBP
GOBP_NEGATIVE_REGULATION_OF_IMMUNE_EFFECTOR_PROCESS	0.139815	0.371802	0.0407153	-0.351583	-1.25575	54	A2M|AHR|ANGPT1|ANXA1|APOA1|APOA2|AXL|CD46|CRK|FER|FOXF1|LOXL3|NECTIN2|PPP3CB|PVR|RC3H1|RC3H2|SOCS5|TGFB2|TMBIM6	Ale	Smooth muscle cells	GOBP
GOBP_NEGATIVE_REGULATION_OF_IMMUNE_RESPONSE	0.76448	0.884411	0.0104489	-0.215533	-0.840562	93	A2M|AHR|ANXA1|ATG5|CD46|COL3A1|CRK|FER|FURIN|FYN|IFI16|LOXL3|MKRN2|NECTIN2|PPP3CB|PSMA1|PTPN2|PVR|RC3H1|RC3H2|SELENOS|SOCS5|STAT6|TRIM27|YTHDF3|YWHAZ	Ale	Smooth muscle cells	GOBP
GOBP_NEGATIVE_REGULATION_OF_IMMUNE_SYSTEM_PROCESS	0.000369183	0.00964359	0.498493	-0.350956	-1.51736	254	A2M|AHR|ANGPT1|ANXA1|APOA1|APOA2|ATG5|AXL|BANK1|BTRC|CBFB|CCL2|CD46|CDK6|CNN2|COL3A1|CRK|CSNK1A1|CTNNB1|DAB2IP|DLG1|DLG5|DPP4|ELF1|EMILIN1|ERBB2|ERBIN|FBN1|FBXL2|FBXO7|FBXW7|FER|FN1|FOXF1|FURIN|FYN|GLMN|IFI16|ITCH|LDLR|LGR4|LOXL3|LRCH1|LRFN5|MAD1L1|MKRN2|MYC|NECTIN2|NF1|NPLOC4|OTUD4|PAG1|PELI1|PIBF1|PIK3R1|PLA2G2A|PLA2G5|PLCB1|PLCL2|PPP3CB|PPP6C|PPT1|PSMA1|PTPN11|PTPN2|PVR|RARA|RC3H1|RC3H2|RHBDD3|RIN3|RIOK3|RNF115|SELENOS|SLIT2|SNAI2|SOCS5|STAT6|TAX1BP1|TGFB2|THBS1|THY1|TMBIM6|TMEM131L|TNFRSF21|TRIM27|TSC22D1|TSC22D3|TWSG1|YTHDF3|YWHAZ|ZBTB46	Ale	Smooth muscle cells	GOBP
GOBP_NEGATIVE_REGULATION_OF_INFLAMMATORY_RESPONSE	0.107784	0.32021	0.0456938	-0.334695	-1.27064	77	AHR|APOA1|ASH1L|C1QTNF3|FOXF1|FURIN|FYN|GATA3|IER3|LDLR|LRFN5|NFKB1|RORA|SELENOS|SMAD3|SOCS3|SOCS5|STAT3|TEK|TMSB4X|TNFRSF1A|UACA|WFDC1	Ale	Smooth muscle cells	GOBP
GOBP_NEGATIVE_REGULATION_OF_INNATE_IMMUNE_RESPONSE	0.167062	0.40293	0.0755861	0.277757	1.18429	49	AURKB|DDX39A|FAM3A|HLA-A|IRAK3|ISG15|KLRD1|SERPINB9|SMIM30|TGFB1|TNFAIP3|TRAFD1|USP38|YTHDF2	Ale	Smooth muscle cells	GOBP
GOBP_NEGATIVE_REGULATION_OF_INTRACELLULAR_PROTEIN_TRANSPORT	0.194753	0.434985	0.035182	-0.390525	-1.22559	28	ANGPT1|DERL2|HDAC3|MDFIC|NF1|PKIG|SUMO1|YWHAB	Ale	Smooth muscle cells	GOBP
GOBP_NEGATIVE_REGULATION_OF_INTRACELLULAR_SIGNAL_TRANSDUCTION	0.001721	0.0277818	0.35482	-0.307065	-1.37194	470	AKT3|ANXA4|ARHGAP17|ARHGAP24|ARHGAP35|ARHGAP42|ARHGAP44|ASH1L|ASXL1|ATF3|ATP2B4|ATXN3|BANK1|BFAR|C1QTNF3|CASTOR2|CGNL1|CLOCK|CNOT2|COMMD1|CPNE1|CREB3L1|CREBRF|CRY2|CSNK1A1|CTNNB1|CTNND1|CUL3|CYP7B1|DAB2IP|DEPDC5|DGKD|DLC1|DLG1|DLG5|DUSP3|DYRK2|EIF3A|EMILIN1|ERBIN|FAF1|FAM89B|FBXL2|FBXO7|FBXW7|FHL2|FKTN|FLCN|FOXO1|FOXP1|FYN|GATA4|GSK3A|GSK3B|HDAC3|HDAC7|HEG1|HEYL|HIPK3|HMGA2|HUWE1|IFI16|IGF1R|ITCH|ITGB1BP1|ITPR1|KCTD10|LDLRAD4|LEMD2|LITAF|MAD1L1|MAGI2|MAP2K1|MAP2K5|MAPKAP1|MAPKBP1|MARK3|MIOS|MKRN2|MTOR|MYC|NCK2|NCOR1|NCOR2|NDUFC2|NF1|NFE2L2|NKIRAS1|NLK|NOC2L|NONO|NPLOC4|NPRL3|PDE3A|PELI1|PLEKHA1|PMEPA1|PPP1R15A|PPP1R15B|PPP2CA|PPP6C|PPT1|PRKAA1|PRKACB|PRKAR1B|PRKAR2A|PRKN|PTPN1|PTPN2|RANBP9|RASA2|RASA3|RGS2|RHOA|RIOK3|RIPOR1|RORA|RPS6KB1|SAR1A|SELENOS|SESN3|SH2B3|SIVA1|SKI|SLIT2|SMARCA4|SNAI2|SPRED1|SPRED2|SPRY1|SPRY4|STAT3|STK38|STRN3|SYNGAP1|SZT2|TAF3|TAX1BP1|TCF7L2|TGFB2|TGFBR3|THBS1|THEM4|TLE1|TMBIM6|TMSB4X|TNFAIP1|TNIP2|TSC2|UACA|UBE2N|UBE2W|UBE3A|UBR1|UBR2|USP10|USP47|USP7|VGLL4|WDR59|WNK1|WWC1|WWC3|YBX3|YWHAZ|ZMYND11	Ale	Smooth muscle cells	GOBP
GOBP_NEGATIVE_REGULATION_OF_INTRACELLULAR_STEROID_HORMONE_RECEPTOR_SIGNALING_PATHWAY	0.0268681	0.143287	0.10086	-0.472155	-1.51648	31	CNOT2|CREBRF|CRY2|CYP7B1|FOXP1|HMGA2|NCOR1|RHOA|SMARCA4|STRN3|TCF7L2	Ale	Smooth muscle cells	GOBP
GOBP_NEGATIVE_REGULATION_OF_INTRACELLULAR_TRANSPORT	0.424925	0.658429	0.0207326	-0.303384	-1.02835	41	ANGPT1|ARFIP1|ARHGAP1|DERL2|EI24|FERMT1|HDAC3|MAP1B|MDFIC|MTMR4|NF1|NUP153|PKIG|SUMO1|TPR|UBE2G2|YWHAB	Ale	Smooth muscle cells	GOBP
GOBP_NEGATIVE_REGULATION_OF_INTRINSIC_APOPTOTIC_SIGNALING_PATHWAY	0.499682	0.712064	0.0494468	0.209731	0.982198	78	ATAD5|ATF4|BID|CLU|DNAJA1|FGF2|HDAC1|HELLS|HSPA1A|ING2|MDM2|MIF|PARK7|PARL|PPIA|PPIF|SFRP2|SNAI1|SOD2|TRAP1|TRIAP1|XBP1	Ale	Smooth muscle cells	GOBP
GOBP_NEGATIVE_REGULATION_OF_INTRINSIC_APOPTOTIC_SIGNALING_PATHWAY_BY_P53_CLASS_MEDIATOR	0.214286	0.463145	0.0549664	0.372168	1.19393	17	ATAD5|BCL2L12|ING2|MDM2|MIF|TRIAP1	Ale	Smooth muscle cells	GOBP
GOBP_NEGATIVE_REGULATION_OF_INTRINSIC_APOPTOTIC_SIGNALING_PATHWAY_IN_RESPONSE_TO_DNA_DAMAGE	0.0585489	0.22218	0.112251	0.41682	1.45716	23	ATAD5|CLU|ING2|MIF|SFRP2|SNAI1|TRIAP1	Ale	Smooth muscle cells	GOBP
GOBP_NEGATIVE_REGULATION_OF_JNK_CASCADE	0.384985	0.62578	0.023109	-0.346509	-1.0592	25	HDAC3|HIPK3|ITCH|PRKN|ZMYND11	Ale	Smooth muscle cells	GOBP
GOBP_NEGATIVE_REGULATION_OF_KERATINOCYTE_PROLIFERATION	0.409977	0.645761	0.0227981	-0.3826	-1.05056	16	IFT172|IFT52|IFT80|KLF9|MED1|PTPRK|SNAI2	Ale	Smooth muscle cells	GOBP
GOBP_NEGATIVE_REGULATION_OF_KINASE_ACTIVITY	0.545852	0.75221	0.0163606	-0.266188	-0.95681	56	CDK5RAP1|CORO1C|HEG1|HIPK3|HNRNPU|ITGB1BP1|PRKN|PTPN1|SNX6|SOCS5|THY1|TRIM27|TSG101	Ale	Smooth muscle cells	GOBP
GOBP_NEGATIVE_REGULATION_OF_LEUKOCYTE_APOPTOTIC_PROCESS	0.27148	0.521589	0.0290585	-0.377208	-1.15304	25	AXL|FOXP1|ITPKB|NOC2L|ST3GAL1|TSC22D3	Ale	Smooth muscle cells	GOBP
GOBP_NEGATIVE_REGULATION_OF_LEUKOCYTE_CELL_CELL_ADHESION	0.278099	0.527005	0.0266723	-0.309345	-1.12572	60	ANXA1|BMP4|CBFB|DLG1|DLG5|DUSP3|ERBB2|GLI3|GLMN|ITCH|LOXL3|LRRC32|MAD1L1|PAG1|PELI1|PLA2G2A|PLA2G5|PTPN11|PTPN2|RC3H1|RC3H2|RUNX1|SLC4A2|SOCS5|TMEM131L|TNFRSF21|TWSG1|WNK1	Ale	Smooth muscle cells	GOBP
GOBP_NEGATIVE_REGULATION_OF_LEUKOCYTE_MEDIATED_IMMUNITY	0.448085	0.675366	0.0387662	0.278619	0.994396	25	BST2|KLRD1|SERPINB9	Ale	Smooth muscle cells	GOBP
GOBP_NEGATIVE_REGULATION_OF_LEUKOCYTE_MIGRATION	0.147132	0.378072	0.0418647	-0.430071	-1.28936	23	ADA|AKT1|CCL2|CNN2|DDT|DPP4|DUSP1|EMILIN1|LRCH1|MIA3|NF1|PLCB1|RIN3|RIPOR2|SLIT2	Ale	Smooth muscle cells	GOBP
GOBP_NEGATIVE_REGULATION_OF_LEUKOCYTE_PROLIFERATION	0.328785	0.573822	0.0249518	-0.32942	-1.10131	38	DLG1|DLG5|ERBB2|GLMN|ITCH|MAD1L1|NF1|PELI1|PLA2G2A|PLA2G5|PTPN11|RC3H1|TMEM131L|TNFRSF21|TWSG1	Ale	Smooth muscle cells	GOBP
GOBP_NEGATIVE_REGULATION_OF_LIPID_BIOSYNTHETIC_PROCESS	0.65425	0.819504	0.0143109	-0.259486	-0.883475	42	APOC3|ASXL3|BMP2|CCDC3|FBXW7|GGCX|NFKB1|PIBF1|PRKAA1|REST|SNAI2|UBR4	Ale	Smooth muscle cells	GOBP
GOBP_NEGATIVE_REGULATION_OF_LIPID_LOCALIZATION	0.579069	0.774965	0.0167657	-0.296708	-0.923233	27	APOA2|APOC3|CRY2|ITGAV|PLA2R1|PTPN11|SREBF2|THBS1	Ale	Smooth muscle cells	GOBP
GOBP_NEGATIVE_REGULATION_OF_LIPID_METABOLIC_PROCESS	0.619963	0.800391	0.0145185	-0.254574	-0.915064	56	APOA2|APOC3|APPL2|ASXL3|BMP2|CCDC3|CRTC3|FBXW7|GGCX|NCOR1|NFKB1|PDE3B|PIBF1|PRKAA1|REST|SNAI2|UBR4	Ale	Smooth muscle cells	GOBP
GOBP_NEGATIVE_REGULATION_OF_LIPID_TRANSPORT	0.0941937	0.2975	0.0538583	-0.473768	-1.37286	20	APOA2|APOC3|CRY2|ITGAV|PLA2R1|PTPN11|SREBF2|THBS1	Ale	Smooth muscle cells	GOBP
GOBP_NEGATIVE_REGULATION_OF_LOCOMOTION	0.00689948	0.064374	0.179054	-0.332783	-1.41848	212	ADAMTS9|ARID4B|ATP2B4|BMERB1|BRAF|CCL2|CDH11|CERS2|CLIC4|CNN2|COL3A1|CORO1C|CRK|CTNNA1|DAB2IP|DLC1|DLG5|DPP4|DUSP3|EMILIN1|EMILIN2|FOXO3|GATA3|GNA12|GPR173|GSK3B|GTPBP4|HDAC5|ITGB1BP1|JAG1|LDLRAD4|LRCH1|MAGI2|MAP2K5|MEF2C|NAV3|NEDD9|NF1|NFE2L2|NGFR|NR2F2|NRG3|NRP1|OSBPL8|PHLDB2|PLCB1|PLXNA3|PRKG1|PTPN1|PTPN2|PTPRG|PTPRK|RECK|RHOA|RHOB|RIN3|ROBO1|ROBO2|SERPINE1|SERPINF1|SINHCAF|SLIT2|SPRED1|SRF|SRGAP2B|SRGAP2C|STARD13|STAT3|STK24|SVBP|TCAF1|TGFBR1|TGFBR3|THBS1|THY1|TP53INP1|VASH1|VCL|ZEB2|ZMYND8	Ale	Smooth muscle cells	GOBP
GOBP_NEGATIVE_REGULATION_OF_LYMPHOCYTE_ACTIVATION	0.183462	0.422766	0.0340565	-0.320115	-1.1957	70	ANXA1|AXL|BANK1|BMP4|CBFB|DLG1|DLG5|DUSP3|ERBB2|FBXO7|GLI3|GLMN|ITCH|LOXL3|LRRC32|MAD1L1|PAG1|PELI1|PIBF1|PLA2G2A|PLA2G5|PTPN11|PTPN2|RC3H1|RC3H2|RHBDD3|RUNX1|SLC4A2|SOCS5|TMEM131L|TNFRSF21|TWSG1	Ale	Smooth muscle cells	GOBP
GOBP_NEGATIVE_REGULATION_OF_LYMPHOCYTE_APOPTOTIC_PROCESS	0.634867	0.808084	0.0160421	-0.308254	-0.881748	19	FOXP1|NOC2L|ST3GAL1|TSC22D3	Ale	Smooth muscle cells	GOBP
GOBP_NEGATIVE_REGULATION_OF_LYMPHOCYTE_DIFFERENTIATION	0.529668	0.739596	0.0180755	-0.308111	-0.958714	27	ANXA1|BMP4|CBFB|ERBB2|FBXO7|GLI3|LOXL3|PTPN2|RC3H1|RC3H2|RUNX1|SLC4A2|SOCS5|TMEM131L	Ale	Smooth muscle cells	GOBP
GOBP_NEGATIVE_REGULATION_OF_MACROAUTOPHAGY	0.109605	0.322424	0.0481277	-0.403442	-1.31902	34	FBXL4|LYPLA1|LZTS1|MTOR|PIK3CA|TSC2|UBQLN4	Ale	Smooth muscle cells	GOBP
GOBP_NEGATIVE_REGULATION_OF_MAPK_CASCADE	0.616009	0.798066	0.0135603	-0.235532	-0.922911	97	ASH1L|ATF3|DAB2IP|DLG1|DUSP3|EIF3A|EMILIN1|FKTN|FLCN|FOXO1|HDAC3|HIPK3|IGF1R|ITCH|ITGB1BP1|LEMD2|MYC|NCOR1|NF1|PRKN|PTPN1|PTPN2|RANBP9|RGS2|SH2B3|SPRED1|SPRED2|SPRY1|SPRY4|STK38|ZMYND11	Ale	Smooth muscle cells	GOBP
GOBP_NEGATIVE_REGULATION_OF_MICROTUBULE_DEPOLYMERIZATION	0.823999	0.916522	0.0118107	-0.248227	-0.751809	24	ATXN7|BMERB1|CAMSAP2|MAP1B|NAV3|TAOK1	Ale	Smooth muscle cells	GOBP
GOBP_NEGATIVE_REGULATION_OF_MICROTUBULE_POLYMERIZATION_OR_DEPOLYMERIZATION	0.773333	0.889348	0.0296581	0.20936	0.819362	34	BBOF1|CIB1|DIAPH3|FKBP4|MAP2|STMN1|WDR47	Ale	Smooth muscle cells	GOBP
GOBP_NEGATIVE_REGULATION_OF_MIRNA_METABOLIC_PROCESS	0.365488	0.605862	0.0239931	-0.354367	-1.07328	24	APP|NCOR1|NCOR2|NFATC4|NFIB|RARA|REST|SMAD3|SRF|TENT2	Ale	Smooth muscle cells	GOBP
GOBP_NEGATIVE_REGULATION_OF_MITOTIC_CELL_CYCLE	0.446756	0.67527	0.074176	0.190446	1.00728	162	ATF2|ATM|AURKB|BARD1|BCL6|BIRC5|BLM|BRCA1|BRD7|BTG3|BUB1|BUB1B|CDC6|CDCA8|CDK1|CDK5RAP3|CDKN1A|CDKN1B|CDKN1C|CENPF|CHEK1|CHEK2|CRLF3|DONSON|DTL|DYNC1LI1|E2F7|ETAA1|EZH2|FANCD2|FZD3|IK|MAD2L1|MAD2L2|MSH2|MTBP|NABP1|NDC80|NEK11|NME6|NUF2|PLK1|PPP1R10|RBL1|RPS27L|SPDL1|STK33|SYF2|TEX14|TP53|TRIAP1|TTK|ZWILCH|ZWINT	Ale	Smooth muscle cells	GOBP
GOBP_NEGATIVE_REGULATION_OF_MITOTIC_CELL_CYCLE_PHASE_TRANSITION	0.649123	0.81776	0.052485	0.182546	0.940269	130	ATM|AURKB|BARD1|BIRC5|BLM|BRCA1|BRD7|BUB1|BUB1B|CDC6|CDK1|CDKN1A|CENPF|CHEK1|CRLF3|DONSON|DTL|E2F7|ETAA1|EZH2|IK|MAD2L1|MAD2L2|NABP1|NUF2|RPS27L|SPDL1|SYF2|TEX14|TP53|TRIAP1|TTK|ZWILCH|ZWINT	Ale	Smooth muscle cells	GOBP
GOBP_NEGATIVE_REGULATION_OF_MOLECULAR_FUNCTION	0.599577	0.78731	0.0125963	-0.222766	-0.952929	222	ABCE1|ANK3|ARFGEF1|ARRB1|BTAF1|CDK5RAP1|COMMD1|COMMD7|CORO1C|CPNE1|CRHBP|CSNK1E|DAB2IP|ERBIN|GNAI3|GNL3L|GOPC|GSK3A|GSK3B|HEG1|HEYL|HIPK3|HMGA2|HNRNPU|IFI16|IFIT2|ILRUN|ITGA4|ITGB1BP1|LRCH1|LRPAP1|NES|NFIB|OXA1L|PAM16|PBX1|PEX14|PRKN|PSEN1|PTPN1|PXK|RALB|RECK|RNF2|ROCK1|RPS7|RSF1|SMO|SNX6|SOCS5|STK39|SUMO1|SYMPK|THY1|TMBIM1|TRAF3|TRIM27|TSG101|UBLCP1|USP7|VPS25|ZFP36|ZNF431	Ale	Smooth muscle cells	GOBP
GOBP_NEGATIVE_REGULATION_OF_MONOATOMIC_ION_TRANSMEMBRANE_TRANSPORT	0.173524	0.410722	0.0367315	-0.363251	-1.23676	42	ANK3|CAB39|COMMD1|GOPC|NEDD4|PPP3CA|PPP3CB|PPP3CC|PPP3R1|PRKCE|STK39|SUMO1|UBR3	Ale	Smooth muscle cells	GOBP
GOBP_NEGATIVE_REGULATION_OF_MONOATOMIC_ION_TRANSPORT	0.209828	0.457841	0.0323316	-0.336244	-1.1891	51	ANK3|CAB39|COMMD1|FMR1|GOPC|NEDD4|OSR1|PPP3CA|PPP3CB|PPP3CC|PPP3R1|PRKCE|PXK|SESTD1|STK39|SUMO1|TMBIM6|TRIM27|UBQLN1|UBR3|WNK1|WWP2	Ale	Smooth muscle cells	GOBP
GOBP_NEGATIVE_REGULATION_OF_MONONUCLEAR_CELL_MIGRATION	0.167861	0.403638	0.039624	-0.465843	-1.27913	16	AKT1|CCL2|CNN2|DDT|DUSP1|EMILIN1|LRCH1|MIA3|PLCB1|RIPOR2|SLIT2	Ale	Smooth muscle cells	GOBP
GOBP_NEGATIVE_REGULATION_OF_MRNA_CATABOLIC_PROCESS	0.710846	0.856784	0.0126117	-0.239984	-0.854974	53	ANGEL2|CIRBP|DHX34|DHX9|EIF4ENIF1|HNRNPAB|HNRNPC|HNRNPU|IGF2BP1|IGF2BP2|IGF2BP3|IREB2|LARP1|LARP4B|MAPKAPK2|METTL14|NOCT|PABPC1|PAIP1|RBM10|SRSF1|SYNCRIP|TRAF5|UPF3A|YBX3|ZC3H14|ZFP36	Ale	Smooth muscle cells	GOBP
GOBP_NEGATIVE_REGULATION_OF_MRNA_METABOLIC_PROCESS	0.96961	0.987081	0.00690734	-0.173738	-0.657256	75	ACIN1|ANGEL2|BAG4|CIRBP|DHX34|DHX9|EIF4ENIF1|HNRNPAB|HNRNPC|HNRNPU|IGF2BP1|IGF2BP2|IGF2BP3|IREB2|LARP1|LARP4B|MAPKAPK2|METTL14|NOCT|NPM1|PABPC1|PAIP1|SRSF1|SYNCRIP|TRAF5|U2AF2|UPF3A|YBX3|ZC3H14|ZFP36	Ale	Smooth muscle cells	GOBP
GOBP_NEGATIVE_REGULATION_OF_MRNA_PROCESSING	0.34017	0.583143	0.0442333	0.309548	1.06926	22	BARD1|PTBP1|RBM42|RBMX|SFSWAP|SRSF4|SRSF6	Ale	Smooth muscle cells	GOBP
GOBP_NEGATIVE_REGULATION_OF_MUSCLE_CELL_APOPTOTIC_PROCESS	0.728595	0.866982	0.0132851	-0.261383	-0.826648	29	AMBRA1|ATG5|CFLAR|GATA4|HAND2|HSPB6|JAK2|LRP6|MAP2K5|NFE2L2|NR4A3|PDPK1|SIRT5	Ale	Smooth muscle cells	GOBP
GOBP_NEGATIVE_REGULATION_OF_MUSCLE_CELL_DIFFERENTIATION	0.256023	0.504929	0.0291689	-0.341061	-1.15606	41	BMP2|BMPR2|FOXP1|FRS2|GSK3A|HDAC3|HDAC5|NFATC1|NFATC2|PRDM6|RBPMS2|RGS2|SMAD1|TNPO2	Ale	Smooth muscle cells	GOBP
GOBP_NEGATIVE_REGULATION_OF_MUSCLE_HYPERTROPHY	0.211303	0.459505	0.0343095	-0.420753	-1.21924	20	ATP2B4|FOXP1|GLRX3|GSK3A|LMNA|RGS2|SMAD3|TNFRSF1A	Ale	Smooth muscle cells	GOBP
GOBP_NEGATIVE_REGULATION_OF_MYELOID_CELL_DIFFERENTIATION	0.0949699	0.298445	0.0509789	-0.382332	-1.32635	46	CDK6|CTNNB1|FBN1|FBXW7|ITPKB|LDB1|MEIS2|MYC|NF1|PIK3R1|PTPN2|RARA|STAT5B|ZBTB46|ZFP36	Ale	Smooth muscle cells	GOBP
GOBP_NEGATIVE_REGULATION_OF_MYELOID_LEUKOCYTE_DIFFERENTIATION	0.0405627	0.177423	0.0825328	-0.482937	-1.48949	26	CDK6|CTNNB1|FBN1|FBXW7|MYC|NF1|PIK3R1|PTPN2|RARA|RUNX1|ZBTB46	Ale	Smooth muscle cells	GOBP
GOBP_NEGATIVE_REGULATION_OF_NERVOUS_SYSTEM_DEVELOPMENT	0.0128568	0.0954743	0.137749	-0.388205	-1.49083	84	APPL2|BCL11A|BTG2|CERS2|CTDSP1|CTNNA1|CTNNB1|DIP2B|EFNB3|HMGA2|HOOK3|LDLR|LRP4|NF1|NRP1|PCM1|PPP3CA|PSEN1|PTPN13|RAPGEF2|REST|RNF10|RUFY3|SPART|SYNGAP1|THY1|TMEM98|TSPO	Ale	Smooth muscle cells	GOBP
GOBP_NEGATIVE_REGULATION_OF_NEURAL_PRECURSOR_CELL_PROLIFERATION	0.431207	0.663111	0.0219619	-0.370951	-1.03221	17	APPL2|BTG2|CTNNA1|NF1|PDE9A|SLC16A2	Ale	Smooth muscle cells	GOBP
GOBP_NEGATIVE_REGULATION_OF_NEURON_APOPTOTIC_PROCESS	0.00192103	0.0302377	0.45506	-0.412	-1.62275	101	ALKBH1|AMBRA1|ANGPT1|AXL|BRAF|BTG2|CCL2|CCND1|CLN8|CTNNB1|F2R|FBXO7|FYN|GCLC|HIPK2|IL6ST|JAK2|KRAS|MAP2K4|MEF2C|NES|NFATC4|NONO|NR4A2|NR4A3|NRP1|PIK3CA|PPT1|PRKN|PSEN1|RETREG1|RHOA|ROCK1|SLC25A27|SNCA|SNX6|SYNGAP1|THAP11|TMBIM1|TMBIM4|UNC5B|VPS54|ZPR1	Ale	Smooth muscle cells	GOBP
GOBP_NEGATIVE_REGULATION_OF_NEURON_DIFFERENTIATION	0.432039	0.663387	0.0205919	-0.306275	-1.02393	38	CDK5RAP2|CNTN4|CTDSP1|DDX6|DIXDC1|EIF4E|EIF4ENIF1|FOXO3|GLI3|GSK3B|ITGB1|JAG1|LSM1|MED1|MEIS1|NOTCH1|NOTCH3|PBX1|REST|SPAG9	Ale	Smooth muscle cells	GOBP
GOBP_NEGATIVE_REGULATION_OF_NEURON_PROJECTION_DEVELOPMENT	0.31412	0.563422	0.0240054	-0.286038	-1.09461	82	ADCY6|BCL11A|CARM1|CERS2|CRMP1|DIP2B|EFNB3|LRIG2|LRP4|NEO1|NRP1|PMP22|PRAG1|PSEN1|PTPN1|PTPN9|PTPRG|RUFY3|SLIT2|SPART|SYNGAP1|THOC2|THY1|VIM	Ale	Smooth muscle cells	GOBP
GOBP_NEGATIVE_REGULATION_OF_NF_KAPPAB_TRANSCRIPTION_FACTOR_ACTIVITY	0.923689	0.967	0.010058	-0.215338	-0.658239	25	ARRB1|COMMD1|COMMD7|ERBIN|TRAF3|USP7	Ale	Smooth muscle cells	GOBP
GOBP_NEGATIVE_REGULATION_OF_NON_CANONICAL_NF_KAPPAB_SIGNAL_TRANSDUCTION	0.0795898	0.26951	0.0597724	-0.525475	-1.41703	15	C1QTNF3|CPNE1|DAB2IP|HDAC7|LITAF|MKRN2|NDUFC2|UACA	Ale	Smooth muscle cells	GOBP
GOBP_NEGATIVE_REGULATION_OF_NOTCH_SIGNALING_PATHWAY	0.926473	0.967006	0.0103795	-0.219604	-0.636359	20	ARRB1|TSPAN15	Ale	Smooth muscle cells	GOBP
GOBP_NEGATIVE_REGULATION_OF_NUCLEAR_DIVISION	0.177978	0.417115	0.0731409	0.274722	1.17135	49	ATM|AURKB|BIRC5|BUB1|BUB1B|CDCA8|CENPF|CHEK1|DYNC1LI1|IK|MAD2L1|MAD2L2|MTBP|NDC80|NME6|NUF2|PLK1|SPDL1|TEX14|TTK|ZWILCH|ZWINT	Ale	Smooth muscle cells	GOBP
GOBP_NEGATIVE_REGULATION_OF_NUCLEOCYTOPLASMIC_TRANSPORT	0.47653	0.698024	0.0197847	-0.325152	-0.993914	25	ANGPT1|HDAC3|MDFIC|NF1|PKIG|SUMO1|YWHAB	Ale	Smooth muscle cells	GOBP
GOBP_NEGATIVE_REGULATION_OF_NUCLEOTIDE_METABOLIC_PROCESS	0.707578	0.855656	0.0145505	-0.293216	-0.827284	18	FLCN|IER3|MTCH2|NCOR1|PID1|PPP2CA|STAT3|TSPO	Ale	Smooth muscle cells	GOBP
GOBP_NEGATIVE_REGULATION_OF_ORGANELLE_ASSEMBLY	0.503694	0.715109	0.01836	-0.294353	-0.974945	36	BECN1|CDK10|CDK5RAP2|FEZ2|GDI2|KAT2B|LIMA1|LUZP1|MAP4|MTM1|RBM14|USP10|WDR44|YAP1	Ale	Smooth muscle cells	GOBP
GOBP_NEGATIVE_REGULATION_OF_ORGANELLE_ORGANIZATION	0.248454	0.498051	0.0258825	-0.256341	-1.10593	247	ADD1|ADD3|ARAP1|ARFGEF1|ARHGEF7|ATRX|ATXN7|BAZ1B|BMERB1|CAPZA2|CDK10|CGNL1|DLC1|EPS8|ERCC4|FLII|GDI2|GEN1|HNRNPU|HUWE1|IER3|IQCJ-SCHIP1|KAT2B|LCMT1|LIMA1|LMNA|MAD1L1|MAP1B|MAP4|MTOR|MYADM|NAV3|PHLDB2|PIK3CA|PLEKHH2|PPFIA1|PRKN|PSMG2|RPS6KA2|SLIT2|SMG6|SPTBN1|SSH1|SVIL|TAOK1|TERF2|TJP1|TMOD2|TMSB4X|TOM1L2|TRIOBP|TWF1|WASHC2C|WDR44|XRN1|YAP1|ZNF207	Ale	Smooth muscle cells	GOBP
GOBP_NEGATIVE_REGULATION_OF_ORGAN_GROWTH	0.268455	0.517159	0.0298804	-0.407713	-1.16625	19	FOXP1|GSK3A|RBP4|RGS2|STK3|VGLL4|WWC1	Ale	Smooth muscle cells	GOBP
GOBP_NEGATIVE_REGULATION_OF_OSSIFICATION	0.698225	0.849396	0.0142168	-0.279176	-0.845546	24	ACVR1B|AHSG|BCOR|CHSY1|ENPP1|LRP4|MEF2C|SMAD2|SMAD3	Ale	Smooth muscle cells	GOBP
GOBP_NEGATIVE_REGULATION_OF_OSTEOBLAST_DIFFERENTIATION	0.168859	0.404704	0.0378167	-0.381286	-1.24658	34	AREG|BAMBI|CDK6|GSK3B|HAND2|HDAC7|IPO7|LRP5|NBR1|NOCT|NOTCH1|PTEN|SKI|SMAD3|TWIST2|TWSG1	Ale	Smooth muscle cells	GOBP
GOBP_NEGATIVE_REGULATION_OF_OXIDATIVE_STRESS_INDUCED_INTRINSIC_APOPTOTIC_SIGNALING_PATHWAY	0.104823	0.315168	0.0506112	-0.455425	-1.34874	22	CTNNB1|FBXO7|FYN|GATA4|NFE2L2|PRKN	Ale	Smooth muscle cells	GOBP
GOBP_NEGATIVE_REGULATION_OF_PEPTIDE_SECRETION	0.301842	0.551578	0.0275958	-0.390178	-1.13064	20	CRHBP|FOXO1|GNAI1|IRS1|KLF7|PFKL|PRKN|PSMD9|PTPN11|REST	Ale	Smooth muscle cells	GOBP
GOBP_NEGATIVE_REGULATION_OF_PHOSPHATIDYLINOSITOL_3_KINASE_PROTEIN_KINASE_B_SIGNAL_TRANSDUCTION	0.76909	0.886972	0.0120232	-0.238628	-0.80556	40	BANK1|DAB2IP|DLG1|FLCN|LEMD2|MAGI2|OTUD3|PLEKHA1|PPP2CA|PTEN|PTPN1|RACK1|SH2B3|THEM4|TSC2	Ale	Smooth muscle cells	GOBP
GOBP_NEGATIVE_REGULATION_OF_PHOSPHORUS_METABOLIC_PROCESS	0.660159	0.821637	0.0122382	-0.225644	-0.904922	115	ATG14|CDK5RAP1|CORO1C|GSK3A|HEG1|HIPK3|HNRNPU|IER3|ITGB1BP1|MTCH2|NCOR1|PID1|PPP1R15B|PRKG1|PRKN|PRR5L|PTPN1|PTPN13|SLIT2|SMO|SNX6|SOCS5|STAT3|THY1|TRIM27|TSG101	Ale	Smooth muscle cells	GOBP
GOBP_NEGATIVE_REGULATION_OF_PHOSPHORYLATION	0.652245	0.818257	0.0129253	-0.233485	-0.901265	87	ATG14|CDK5RAP1|HEG1|HIPK3|HNRNPU|ITGB1BP1|PRKN|PRR5L|PTPN1|PTPN13|SLIT2|SMO|SNX6|THY1|TSG101	Ale	Smooth muscle cells	GOBP
GOBP_NEGATIVE_REGULATION_OF_PLASMA_MEMBRANE_BOUNDED_CELL_PROJECTION_ASSEMBLY	0.204316	0.448789	0.0344039	-0.394027	-1.21527	26	ARHGAP44|CDK10|LIMA1|MAP4|SLIT2|WDR44|YAP1	Ale	Smooth muscle cells	GOBP
GOBP_NEGATIVE_REGULATION_OF_POST_TRANSLATIONAL_PROTEIN_MODIFICATION	0.924519	0.967	0.00790442	-0.190874	-0.715045	71	ARRB1|CTNNB1|FYN|PRKCE|RPS7|TRIM44|USP4|VPS28	Ale	Smooth muscle cells	GOBP
GOBP_NEGATIVE_REGULATION_OF_PRODUCTION_OF_MOLECULAR_MEDIATOR_OF_IMMUNE_RESPONSE	0.47583	0.698024	0.0204345	-0.358865	-0.998581	17	ANGPT1|APOA1|APOA2|AXL|TGFB2	Ale	Smooth muscle cells	GOBP
GOBP_NEGATIVE_REGULATION_OF_PROTEASOMAL_PROTEIN_CATABOLIC_PROCESS	0.310848	0.560629	0.0257685	-0.328073	-1.11203	41	CAMLG|CSNK2A2|EIF3H|FHIT|GABARAPL2|GIPC1|MTM1|N4BP1|OGT|OPHN1|PHF20L1|PSMF1|RPL11|SMARCC1|TLK2|UBXN1|UCHL5|USP14|USP25|USP5|USP7	Ale	Smooth muscle cells	GOBP
GOBP_NEGATIVE_REGULATION_OF_PROTEASOMAL_UBIQUITIN_DEPENDENT_PROTEIN_CATABOLIC_PROCESS	0.536867	0.743942	0.0175214	-0.291112	-0.951766	34	CAMLG|CSNK2A2|EIF3H|FHIT|GIPC1|MTM1|N4BP1|OGT|PHF20L1|RPL11|SMARCC1|TLK2|UBXN1|UCHL5|USP5|USP7	Ale	Smooth muscle cells	GOBP
GOBP_NEGATIVE_REGULATION_OF_PROTEIN_BINDING	0.387588	0.627399	0.0228652	-0.340183	-1.05851	27	CSNK1E|GNL3L|IFIT2|ITGA4|ITGB1BP1|LRPAP1|NES|PEX14|RALB|ROCK1|SYMPK	Ale	Smooth muscle cells	GOBP
GOBP_NEGATIVE_REGULATION_OF_PROTEIN_CATABOLIC_PROCESS	0.399741	0.639878	0.0201524	-0.270837	-1.04166	85	ANXA2|CSNK2A2|CYP51A1|DAB2IP|EGFR|FHIT|FMN2|FURIN|FYN|GABARAPL2|GIPC1|LRIG2|MDM4|MYCBP2|PHF20L1|PSMF1|RIC1|ROCK1|SMAD3|SMARCC1|SNCA|TIMP3|TLK2|UCHL5|USP14|USP25|USP7	Ale	Smooth muscle cells	GOBP
GOBP_NEGATIVE_REGULATION_OF_PROTEIN_CONTAINING_COMPLEX_ASSEMBLY	0.341375	0.584804	0.0224188	-0.275985	-1.07753	94	ADD1|ADD3|ARFGEF1|ARHGEF7|BCL11A|CAPZA2|CSNK1A1|EPS8|FLII|IFI16|LCMT1|MYADM|RIOK3|SLIT2|SPTBN1|SSH1|SVIL|TMOD2|TMSB4X|TRIOBP|TWF1|WASHC2C	Ale	Smooth muscle cells	GOBP
GOBP_NEGATIVE_REGULATION_OF_PROTEIN_CONTAINING_COMPLEX_DISASSEMBLY	0.006033	0.0601525	0.206652	-0.443313	-1.60993	59	ADD1|ADD3|ATXN7|BMERB1|CAMSAP2|CAPZA2|CLEC16A|EPS8|FLII|LIMA1|MAP1B|NAV3|PIK3CA|PLEKHH2|SCAF4|SPTBN1|SVIL|TAOK1|TMOD2|TRIOBP|TWF1|UBQLN4|WASHC2C	Ale	Smooth muscle cells	GOBP
GOBP_NEGATIVE_REGULATION_OF_PROTEIN_LOCALIZATION	0.0397072	0.175321	0.0749258	-0.327933	-1.34468	139	ANGPT1|APP|BTF3|COMMD1|CTNNA1|CYP51A1|DCLK2|DERL2|DPH3|F2R|FOXO1|GDI2|GNAI1|GOPC|GPM6B|GSK3B|HDAC3|ILRUN|IRS1|ITGB1BP1|KLF7|LYPLA1|MAGED1|MARK3|MDFIC|MTOR|NEO1|NF1|NUMB|PICALM|PID1|PKIG|POLR1A|PPFIA1|PPP2R5A|PRKN|PSMD9|PTPN11|RAB11FIP3|REST|SUMO1|TAX1BP3|TMBIM1|TMEM59|TMEM98|UBE2G2|WNK1|YWHAB|YWHAZ	Ale	Smooth muscle cells	GOBP
GOBP_NEGATIVE_REGULATION_OF_PROTEIN_LOCALIZATION_TO_CELL_PERIPHERY	0.136223	0.365539	0.0440058	-0.447254	-1.3092	21	LYPLA1|NUMB|PICALM|PID1|PPFIA1|PPP2R5A|TMBIM1|TMEM59|WNK1	Ale	Smooth muscle cells	GOBP
GOBP_NEGATIVE_REGULATION_OF_PROTEIN_LOCALIZATION_TO_MEMBRANE	0.0912343	0.293185	0.0541624	-0.453404	-1.37323	24	ITGB1BP1|LYPLA1|NUMB|PICALM|PID1|PPFIA1|PPP2R5A|TMBIM1|TMEM59|WNK1	Ale	Smooth muscle cells	GOBP
GOBP_NEGATIVE_REGULATION_OF_PROTEIN_LOCALIZATION_TO_NUCLEUS	0.00574406	0.0584736	0.220823	-0.519086	-1.67724	32	ANGPT1|APP|CTNNA1|DCLK2|GSK3B|ILRUN|MAGED1|MARK3|MDFIC|MTOR|NF1|PKIG|POLR1A|SUMO1|TMEM98|YWHAB|YWHAZ	Ale	Smooth muscle cells	GOBP
GOBP_NEGATIVE_REGULATION_OF_PROTEIN_METABOLIC_PROCESS	0.649959	0.81776	0.0108995	-0.213204	-0.944625	385	AGO2|AGO4|ANXA2|ARRB1|ATG14|ATG5|BANK1|BTG2|CDK5RAP1|CELF1|CIRBP|CLN8|CNOT10|CORO1C|CSNK2A2|CTNNB1|CYFIP1|CYP51A1|DAB2IP|DAPK1|DAPK3|DDX6|DNAJC1|EGFR|EIF2S1|EIF4E|EIF4G1|EIF6|ENC1|FHIT|FKBP8|FMN2|FURIN|FYN|GABARAPL2|GCLC|GIPC1|GLG1|GNL3L|HEG1|HIPK2|HIPK3|IDE|IGF2BP1|IGF2BP2|ITGAV|ITGB1BP1|LARP1|LDLR|LRIG2|LSM14A|MDM4|MYCBP2|NXN|PARD3|PHF20L1|PIBF1|PLAT|PLAU|PPP1R15B|PRKAA1|PRKCA|PRKCE|PRR5L|PSEN1|PSMF1|PTPN1|PTPN13|PTPN2|RARA|RECK|RGS2|RIC1|RNF139|ROCK1|RPS7|SAMD4A|SERPINE1|SLIT2|SMAD3|SMARCC1|SMO|SNCA|SNX6|SOCS5|SYNCRIP|THBS1|THY1|TIMP3|TLK2|TMEM98|TNRC6B|TNRC6C|TRIM27|TRIM44|TSG101|TSPO|U2AF2|UCHL5|USP14|USP25|USP4|USP7|VPS25|VPS28|WNK1|XRN1|ZFP36	Ale	Smooth muscle cells	GOBP
GOBP_NEGATIVE_REGULATION_OF_PROTEIN_MODIFICATION_PROCESS	0.811333	0.910892	0.00857995	-0.201448	-0.834807	155	ARRB1|ATG14|CDK5RAP1|CTNNB1|FYN|HEG1|HIPK3|PRKAA1|PRKCE|PTPN1|PTPN13|RPS7|SLIT2|SMO|SNX6|THY1|TRIM44|USP4|VPS28	Ale	Smooth muscle cells	GOBP
GOBP_NEGATIVE_REGULATION_OF_PROTEIN_POLYMERIZATION	0.0520833	0.206812	0.0702667	-0.408516	-1.41126	45	ADD1|ADD3|ARFGEF1|ARHGEF7|CAPZA2|EPS8|FLII|MYADM|SLIT2|SPTBN1|SSH1|SVIL|TMOD2|TMSB4X|TRIOBP|TWF1|WASHC2C	Ale	Smooth muscle cells	GOBP
GOBP_NEGATIVE_REGULATION_OF_PROTEIN_SECRETION	0.480497	0.700763	0.0192508	-0.306267	-0.989589	32	CYP51A1|DPH3|F2R|FOXO1|GNAI1|IRS1|KLF7|NEO1|PFKL|PRKN|PSMD9|PTPN11|RAB11FIP3|REST	Ale	Smooth muscle cells	GOBP
GOBP_NEGATIVE_REGULATION_OF_PROTEIN_SERINE_THREONINE_KINASE_ACTIVITY	0.551436	0.755023	0.0178345	-0.318217	-0.942396	22	CDK5RAP1|HEG1|HIPK3|PTPN1	Ale	Smooth muscle cells	GOBP
GOBP_NEGATIVE_REGULATION_OF_PROTEIN_UBIQUITINATION	0.600752	0.787326	0.0406743	0.208226	0.934623	61	BAG2|BEX1|BEX2|DNAJA1|HSPA1A|HSPA1B|ISG15|MAD2L1|MAD2L2|SENP2|SH3RF2|TNFAIP3	Ale	Smooth muscle cells	GOBP
GOBP_NEGATIVE_REGULATION_OF_PROTEOLYSIS	0.170732	0.406955	0.0349553	-0.310902	-1.20178	88	CLN8|CSNK2A2|DNAJC1|FURIN|GABARAPL2|GIPC1|GLG1|HIPK2|LRIG2|PHF20L1|PLAT|PLAU|PSEN1|PSMF1|ROCK1|RPS7|SERPINE1|SMARCC1|THBS1|TIMP3|TLK2|TMEM98|UCHL5|USP14|USP25|USP7	Ale	Smooth muscle cells	GOBP
GOBP_NEGATIVE_REGULATION_OF_PROTEOLYSIS_INVOLVED_IN_PROTEIN_CATABOLIC_PROCESS	0.466398	0.690432	0.0188317	-0.282864	-1.00325	52	CAMLG|CSNK2A2|EIF3H|FHIT|GABARAPL2|GIPC1|HIPK2|MTM1|N4BP1|OGT|OPHN1|PHF20L1|PML|PSEN1|PSMF1|RPL11|RPL23|RPS7|RYBP|SMARCC1|TLK2|UBXN1|UCHL5|USP14|USP25|USP5|USP7	Ale	Smooth muscle cells	GOBP
GOBP_NEGATIVE_REGULATION_OF_RAS_PROTEIN_SIGNAL_TRANSDUCTION	0.0233658	0.1335	0.112251	-0.577689	-1.58625	16	DAB2IP|MAPKAP1|NF1|RASA2|RASA3|SPRY1|SPRY4|SYNGAP1|TGFB2	Ale	Smooth muscle cells	GOBP
GOBP_NEGATIVE_REGULATION_OF_REACTIVE_OXYGEN_SPECIES_METABOLIC_PROCESS	0.284081	0.532582	0.0285202	-0.38568	-1.14219	22	CFLAR|FYN|NDUFC2|PRKN|RHOA|STAT3	Ale	Smooth muscle cells	GOBP
GOBP_NEGATIVE_REGULATION_OF_RECEPTOR_MEDIATED_ENDOCYTOSIS	0.746773	0.875919	0.013525	-0.276371	-0.808993	21	ANXA2|APOC3|ATXN2|DLG4|LRPAP1|PICALM|RIN3	Ale	Smooth muscle cells	GOBP
GOBP_NEGATIVE_REGULATION_OF_RECEPTOR_SIGNALING_PATHWAY_VIA_JAK_STAT	0.707435	0.855656	0.0145534	-0.293255	-0.827396	18	HGS|HMGA2|LEPROT|PIBF1|PTPN2|SH2B3|SOCS3	Ale	Smooth muscle cells	GOBP
GOBP_NEGATIVE_REGULATION_OF_RECEPTOR_SIGNALING_PATHWAY_VIA_STAT	0.579081	0.774965	0.0172408	-0.317687	-0.920581	20	GGNBP2|HGS|HMGA2|LEPROT|PIBF1|PTPN2|SH2B3|SOCS3	Ale	Smooth muscle cells	GOBP
GOBP_NEGATIVE_REGULATION_OF_RELEASE_OF_CYTOCHROME_C_FROM_MITOCHONDRIA	0.0783212	0.266579	0.0926961	0.454788	1.42883	16	CLU|IFI6|PARL|PPIF|PSMD10|TRIAP1	Ale	Smooth muscle cells	GOBP
GOBP_NEGATIVE_REGULATION_OF_REPRODUCTIVE_PROCESS	0.949091	0.976949	0.0260409	0.174487	0.68288	34	GJA1|PRDX4|SHB|SNAI1|TTK|ZWINT	Ale	Smooth muscle cells	GOBP
GOBP_NEGATIVE_REGULATION_OF_RESPONSE_TO_BIOTIC_STIMULUS	0.275219	0.523825	0.0648554	0.235921	1.086	69	ARG2|DDX39A|IRAK3|ISG15|KLRD1|PRDX2|SERPINB9|TGFB1|TNFAIP3|USP38|YTHDF2	Ale	Smooth muscle cells	GOBP
GOBP_NEGATIVE_REGULATION_OF_RESPONSE_TO_CYTOKINE_STIMULUS	0.577065	0.774742	0.0158424	-0.26671	-0.933538	48	ANXA4|APOA1|CCDC3|IL6ST|MAP2K5|OTUD4|PTPN2|PXDN|ROBO1|SLIT2|TAX1BP1|USP25|YTHDF3	Ale	Smooth muscle cells	GOBP
GOBP_NEGATIVE_REGULATION_OF_RESPONSE_TO_ENDOPLASMIC_RETICULUM_STRESS	0.541984	0.74891	0.0171981	-0.28416	-0.949997	38	AKT3|ATF6B|BFAR|CREB3L1|CREBRF|NCK2|PPP1R15A|PPP1R15B|PRKN|PTPN1|RACK1|SELENOS|TMBIM6|UBXN1|USP14|USP25	Ale	Smooth muscle cells	GOBP
GOBP_NEGATIVE_REGULATION_OF_RESPONSE_TO_EXTERNAL_STIMULUS	0.203634	0.44844	0.0297446	-0.269056	-1.13917	197	A2M|AHR|ANXA2|APOA1|ASH1L|ATG5|C1QTNF3|CCL2|CD9|CERS2|CRK|DPP4|DUSP3|FOXF1|FURIN|FYN|GATA3|IER3|IFI16|ILRUN|ITCH|LDLR|LRFN5|LRIG2|MAPKBP1|MKRN2|NECTIN2|NEO1|NFKB1|NRP1|NT5C2|PDGFRA|PHLDB2|PLAT|PLAU|PLXNA3|PRKG1|PROS1|PSMA1|PTPN2|PVR|RIN3|ROBO1|ROBO2|RORA|SELENOS|SERPINE1|SH2B3|SLIT2|SMAD3|SOCS3|SOCS5|STAT3|TEK|TFPI|THBS1|TMSB4X|TNFRSF1A|TRIM38|UACA|WFDC1|YTHDF3|YWHAZ	Ale	Smooth muscle cells	GOBP
GOBP_NEGATIVE_REGULATION_OF_RESPONSE_TO_WOUNDING	0.0758656	0.261206	0.0573327	-0.388852	-1.35626	47	CRK|NEO1|PDGFRA|PHLDB2|PLAT|PLAU|PRKG1|PROS1|SERPINE1|SMAD3|STAT3|THBS1|WFDC1	Ale	Smooth muscle cells	GOBP
GOBP_NEGATIVE_REGULATION_OF_RHO_PROTEIN_SIGNAL_TRANSDUCTION	0.321224	0.56844	0.0268101	-0.401306	-1.11668	17	ABL2|ARHGAP35|ARHGAP42|CUL3|DLC1|FLCN|HEG1|KCTD10|RIPOR1|TNFAIP1	Ale	Smooth muscle cells	GOBP
GOBP_NEGATIVE_REGULATION_OF_RNA_CATABOLIC_PROCESS	0.862313	0.935566	0.00927349	-0.207451	-0.764212	65	ANGEL2|CIRBP|DHX34|DHX9|EIF4ENIF1|HNRNPAB|HNRNPC|HNRNPU|IGF2BP1|IGF2BP2|IGF2BP3|IREB2|LARP1|LARP4B|MAPKAPK2|METTL14|NOCT|PABPC1|PAIP1|PHAX|RBM10|RNH1|SRSF1|SYNCRIP|TENT2|TRAF5|UPF3A|YBX3|ZC3H14|ZFP36	Ale	Smooth muscle cells	GOBP
GOBP_NEGATIVE_REGULATION_OF_RNA_SPLICING	0.600746	0.787326	0.0329401	0.251525	0.91034	26	PTBP1|RBM42|RBMX|RPS26|SFSWAP|SRSF4|SRSF6	Ale	Smooth muscle cells	GOBP
GOBP_NEGATIVE_REGULATION_OF_SECRETION	0.0442068	0.187385	0.0734471	-0.364453	-1.38361	77	ABAT|ANXA1|BRAF|CRHBP|CRY2|CYP51A1|DPH3|F2R|FOXF1|FOXO1|GABBR1|GGCX|GNAI1|IRS1|KLF7|NEO1|NF1|PLA2R1|PNKD|PRKG1|PRKN|PSMD9|PTPN11|RAB11FIP3|RAP1B|REST|SNCA|STK39|STXBP3|TNFRSF1A|TSPO|WNK1	Ale	Smooth muscle cells	GOBP
GOBP_NEGATIVE_REGULATION_OF_SIGNAL_TRANSDUCTION_BY_P53_CLASS_MEDIATOR	0.234663	0.485043	0.0565295	0.312831	1.15855	28	ATAD5|BCL2L12|CSNK2A1|ING2|MDM2|MIF|PSMD10|SNAI1|TAF1|TAF9|TRIAP1	Ale	Smooth muscle cells	GOBP
GOBP_NEGATIVE_REGULATION_OF_SIGNAL_TRANSDUCTION_IN_ABSENCE_OF_LIGAND	0.365611	0.605862	0.0434623	0.293076	1.046	25	EYA1|HSPA1A|HSPA1B|IFI6|PRDX2|STRADB	Ale	Smooth muscle cells	GOBP
GOBP_NEGATIVE_REGULATION_OF_SMALL_GTPASE_MEDIATED_SIGNAL_TRANSDUCTION	0.00639959	0.0615935	0.204544	-0.470692	-1.63288	46	ABL2|ARHGAP17|ARHGAP24|ARHGAP35|ARHGAP42|ARHGAP44|CGNL1|CUL3|DAB2IP|DLC1|FLCN|HEG1|KCTD10|MAPKAP1|NF1|RASA2|RASA3|RIPOR1|SLIT2|SPRY1|SPRY4|SYNGAP1|TGFB2|TNFAIP1|WNK1	Ale	Smooth muscle cells	GOBP
GOBP_NEGATIVE_REGULATION_OF_SMALL_MOLECULE_METABOLIC_PROCESS	0.325686	0.571074	0.0239134	-0.296404	-1.08934	64	APOC3|APPL2|ATP2B4|BMP2|C1QTNF3|GGCX|GSK3A|IER3|MTCH2|NCOR1|NFKB1|PIBF1|PID1|PRKG1|REST|SNAI2|STAT3|TCF7L2|TSPO|UBR4|USP7	Ale	Smooth muscle cells	GOBP
GOBP_NEGATIVE_REGULATION_OF_SMOOTHENED_SIGNALING_PATHWAY	0.0186638	0.116899	0.122184	-0.499141	-1.56646	28	BTRC|ENPP1|GLI3|GPR161|HERC4|IFT122|IFT172|KCTD6|MEGF8|MOSMO|NCOA2|PRKACB|RACK1|RUNX2|TRAF3IP1|TULP3|UBR5	Ale	Smooth muscle cells	GOBP
GOBP_NEGATIVE_REGULATION_OF_SMOOTH_MUSCLE_CELL_MIGRATION	0.05289	0.209025	0.0729388	-0.497489	-1.45625	21	NF1|NFE2L2|PRKG1|PTPN1|SERPINE1|SLIT2	Ale	Smooth muscle cells	GOBP
GOBP_NEGATIVE_REGULATION_OF_SMOOTH_MUSCLE_CELL_PROLIFERATION	0.641494	0.813093	0.0328914	0.231794	0.891019	32	AIF1|APOE|CDKN1A|CDKN1B|CTNNBIP1|GSTP1|MFN2|PDCD4|RGS5|SOD2|TNFAIP3	Ale	Smooth muscle cells	GOBP
GOBP_NEGATIVE_REGULATION_OF_STEM_CELL_DIFFERENTIATION	0.0209088	0.124839	0.117107	-0.529023	-1.5667	22	CDK13|HNRNPU|JAG1|NFE2L2|PRICKLE1|REST|STAT3|TMSB4X|YAP1|ZFP36L2	Ale	Smooth muscle cells	GOBP
GOBP_NEGATIVE_REGULATION_OF_STEM_CELL_POPULATION_MAINTENANCE	0.417124	0.651969	0.0222148	-0.35844	-1.03867	20	ARID4B|LOXL2|SINHCAF|ZNF706	Ale	Smooth muscle cells	GOBP
GOBP_NEGATIVE_REGULATION_OF_STEROID_BIOSYNTHETIC_PROCESS	0.252874	0.501311	0.0507574	0.344658	1.14518	19	APOE|ATP1A1|C7orf50|MALRD1|PDE8B|SNAI1	Ale	Smooth muscle cells	GOBP
GOBP_NEGATIVE_REGULATION_OF_STEROID_METABOLIC_PROCESS	0.252874	0.501311	0.0507574	0.344658	1.14518	19	APOE|ATP1A1|C7orf50|MALRD1|PDE8B|SNAI1	Ale	Smooth muscle cells	GOBP
GOBP_NEGATIVE_REGULATION_OF_STRIATED_MUSCLE_CELL_APOPTOTIC_PROCESS	0.483994	0.70351	0.0358988	0.284549	0.973524	21	BAG3|MDK|PPP1R10|SFRP2	Ale	Smooth muscle cells	GOBP
GOBP_NEGATIVE_REGULATION_OF_STRIATED_MUSCLE_CELL_DIFFERENTIATION	0.711319	0.856784	0.0141345	-0.280842	-0.831709	22	BMP2|FOXP1|FRS2|GSK3A|HDAC3|HDAC5|RGS2	Ale	Smooth muscle cells	GOBP
GOBP_NEGATIVE_REGULATION_OF_SUPRAMOLECULAR_FIBER_ORGANIZATION	0.0328396	0.159396	0.0841554	-0.348881	-1.37988	105	ADD1|ADD3|ARAP1|ARFGEF1|ARHGEF7|ATXN7|BMERB1|CAPZA2|CGNL1|DLC1|EMILIN1|EPS8|FLII|LDLR|LIMA1|MAP1B|MYADM|NAV3|PHLDB2|PIK3CA|PLEKHH2|PPFIA1|PRKN|SLIT2|SPTBN1|SSH1|SVIL|TAOK1|TJP1|TMOD2|TMSB4X|TRIOBP|TWF1|WASHC2C	Ale	Smooth muscle cells	GOBP
GOBP_NEGATIVE_REGULATION_OF_SYNAPTIC_TRANSMISSION	0.911982	0.961457	0.0107656	-0.229534	-0.656574	19	GABBR1|PRKN|SRF	Ale	Smooth muscle cells	GOBP
GOBP_NEGATIVE_REGULATION_OF_TELOMERE_MAINTENANCE	0.35894	0.600468	0.0240054	-0.344711	-1.08181	28	ERCC4|GNL3L|HNRNPC|HNRNPU|PML|SMG6|TERF2|TNKS|XRN1	Ale	Smooth muscle cells	GOBP
GOBP_NEGATIVE_REGULATION_OF_TELOMERE_MAINTENANCE_VIA_TELOMERASE	0.459483	0.684763	0.0211256	-0.372958	-1.00574	15	GNL3L|HNRNPC|HNRNPU|PML|TERF2|XRN1	Ale	Smooth muscle cells	GOBP
GOBP_NEGATIVE_REGULATION_OF_TELOMERE_MAINTENANCE_VIA_TELOMERE_LENGTHENING	0.233657	0.484185	0.0323199	-0.412512	-1.19536	20	ERCC4|GNL3L|HNRNPC|HNRNPU|PML|TERF2|TNKS|XRN1	Ale	Smooth muscle cells	GOBP
GOBP_NEGATIVE_REGULATION_OF_TORC1_SIGNALING	0.0586632	0.222337	0.0663458	-0.412982	-1.40608	42	ATXN3|CASTOR2|DEPDC5|ITFG2|MIOS|NLK|NPRL3|OTUD7B|PELI1|PRKAA1|PRKACB|RNF152|SAR1A|SEH1L|SESN3|SZT2|TSC2|UBE2N|UBE2W|UBE3A|USP7|WDR59|YWHAZ	Ale	Smooth muscle cells	GOBP
GOBP_NEGATIVE_REGULATION_OF_TOR_SIGNALING	0.0594522	0.22366	0.0640052	-0.377226	-1.37275	60	ATXN3|CASTOR2|DEPDC5|FLCN|GSK3A|GSK3B|ITFG2|MIOS|NLK|NPRL3|OTUD7B|PELI1|PRKAA1|PRKACB|RNF152|RPS6KB1|SAR1A|SEH1L|SESN3|SZT2|TMEM127|TSC2|UBE2N|UBE2W|UBE3A|UBR1|UBR2|USP7|WDR59|YWHAZ	Ale	Smooth muscle cells	GOBP
GOBP_NEGATIVE_REGULATION_OF_TRANSFERASE_ACTIVITY	0.452869	0.679972	0.0185996	-0.270467	-1.01026	70	CDK5RAP1|HEG1|HIPK3|HNRNPU|PRKN|PTPN1|RPS7|SNX6|THY1|ZFP36	Ale	Smooth muscle cells	GOBP
GOBP_NEGATIVE_REGULATION_OF_TRANSFORMING_GROWTH_FACTOR_BETA_RECEPTOR_SIGNALING_PATHWAY	0.0224544	0.130492	0.104652	-0.389247	-1.46245	72	ARID4B|BAMBI|BMP2|EMILIN1|FAM89B|FBN1|GLG1|INTS9|LDLRAD4|MTMR4|PMEPA1|SINHCAF|SMURF1|SMURF2|SNX25|SNX6|SPRED1|SPRED2|SPRY1|TGFBR3|VASN	Ale	Smooth muscle cells	GOBP
GOBP_NEGATIVE_REGULATION_OF_TRANSLATION	0.655307	0.819504	0.0125042	-0.229213	-0.906086	104	AGO2|AGO4|ALKBH3|BANK1|BTG2|CELF1|CIRBP|CNOT10|CYFIP1|DAP|DAPK1|DAPK3|DDX6|EIF2AK3|EIF2S1|EIF4E|EIF4G1|EIF6|ENC1|FMR1|IGF2BP1|IGF2BP2|LARP1|LSM14A|NCL|PML|PRKCA|PUS7|RACK1|RARA|RGS2|RNF139|SAMD4A|SYNCRIP|TNRC6B|TNRC6C|TPR|UNK|XRN1|ZFP36	Ale	Smooth muscle cells	GOBP
GOBP_NEGATIVE_REGULATION_OF_TRANSLATIONAL_INITIATION	0.943765	0.973766	0.0100969	-0.210314	-0.609438	20	AGO2|BANK1|EIF2AK3|EIF2S1|FMR1|LARP1|PML|TPR	Ale	Smooth muscle cells	GOBP
GOBP_NEGATIVE_REGULATION_OF_TRANSMEMBRANE_RECEPTOR_PROTEIN_SERINE_THREONINE_KINASE_SIGNALING_PATHWAY	0.194148	0.433995	0.0319744	-0.298131	-1.17852	104	ARID4B|BAMBI|BMP2|EMILIN1|FAM89B|FBN1|GLG1|INTS9|LDLRAD4|MAGI2|MTMR4|PMEPA1|RBPMS2|SINHCAF|SMURF1|SMURF2|SNX25|SNX6|SPART|SPRED1|SPRED2|SPRY1|TGFBR3|TWSG1|VASN	Ale	Smooth muscle cells	GOBP
GOBP_NEGATIVE_REGULATION_OF_TRANSMEMBRANE_TRANSPORT	0.0317246	0.155614	0.088564	-0.394657	-1.44367	62	ANK3|APPL2|CAB39|COMMD1|CTNND1|ENPP1|GOPC|GSK3A|NEDD4|PID1|PPP3CA|PPP3CB|PPP3CC|PPP3R1|PRKCE|RGS2|SELENOS|SESTD1|STK39|STXBP3|SUMO1|THBS1|UBR3	Ale	Smooth muscle cells	GOBP
GOBP_NEGATIVE_REGULATION_OF_TRANSPORT	0.0174682	0.113154	0.111212	-0.313699	-1.34732	234	ABAT|ACSL4|ANGPT1|ANK3|ANXA1|ANXA2|APOA2|APOC3|APPL2|ARFIP1|ARHGAP1|ATG3|ATG5|ATXN2|BRAF|CAB39|CNN2|COMMD1|CRHBP|CRY2|CTNND1|CYP51A1|DERL2|DLG4|DPH3|ENPP1|F2R|FMR1|FOXF1|FOXO1|GABBR1|GGCX|GNAI1|GOPC|GPM6B|GSK3A|HDAC3|HMGCR|IRS1|ITGAV|KLF7|LRPAP1|LYPLA1|MAP1B|MDFIC|MTMR4|NEDD4|NEO1|NF1|NUP153|OSR1|P2RY1|PEA15|PFKL|PICALM|PID1|PKIG|PLA2R1|PNKD|PPP3CA|PPP3CB|PPP3CC|PPP3R1|PRKCE|PRKD1|PRKG1|PRKN|PSMD9|PTPN11|PXK|RAB11FIP3|RACK1|RAP1B|REST|RGS2|RIN3|SELENOS|SESTD1|SNCA|SREBF2|STK39|STXBP3|SUMO1|THBS1|TMBIM6|TNFRSF1A|TPR|TRIM27|TSPO|UBE2G2|UBQLN1|UBR3|WNK1|WWP2|YWHAB	Ale	Smooth muscle cells	GOBP
GOBP_NEGATIVE_REGULATION_OF_TRANSPORTER_ACTIVITY	0.447941	0.675366	0.0213665	-0.366679	-1.02032	17	ANK3|FMR1|GOPC|OSR1|STK39|SUMO1|UBQLN1|WWP2	Ale	Smooth muscle cells	GOBP
GOBP_NEGATIVE_REGULATION_OF_TUMOR_NECROSIS_FACTOR_MEDIATED_SIGNALING_PATHWAY	0.3459	0.589128	0.0255855	-0.400647	-1.10011	16	ANXA4|APOA1|CCDC3|DICER1|PIAS4|PPP2CB|PTPN2|TANK|TAX1BP1|XIAP	Ale	Smooth muscle cells	GOBP
GOBP_NEGATIVE_REGULATION_OF_TUMOR_NECROSIS_FACTOR_SUPERFAMILY_CYTOKINE_PRODUCTION	0.476164	0.698024	0.0200315	-0.335411	-0.993316	22	AKAP8|AXL|HDAC3|ILRUN|RARA|SELENOS|THBS1|TRIM27|TSPO	Ale	Smooth muscle cells	GOBP
GOBP_NEGATIVE_REGULATION_OF_TYPE_I_INTERFERON_PRODUCTION	0.00121317	0.02124	0.45506	-0.602609	-1.84204	25	ATG5|CUL3|DDX56|ILRUN|ITCH|MORC3|NPLOC4|OTUD5|PTPN11|RELB|RNF216|TRIM27	Ale	Smooth muscle cells	GOBP
GOBP_NEGATIVE_REGULATION_OF_T_CELL_DIFFERENTIATION	0.485176	0.703983	0.0196544	-0.328585	-0.985108	23	ANXA1|BMP4|CBFB|ERBB2|GLI3|LOXL3|PTPN2|RC3H1|RC3H2|RUNX1|SLC4A2|SOCS5|TMEM131L	Ale	Smooth muscle cells	GOBP
GOBP_NEGATIVE_REGULATION_OF_T_CELL_PROLIFERATION	0.146473	0.377618	0.041301	-0.404094	-1.27798	29	BMP4|DLG1|DLG5|ERBB2|GLMN|ITCH|LRRC32|MAD1L1|PELI1|PLA2G2A|PLA2G5|PTPN11|RC3H1|SLC4A2|TMEM131L|TNFRSF21|TWSG1	Ale	Smooth muscle cells	GOBP
GOBP_NEGATIVE_REGULATION_OF_T_CELL_RECEPTOR_SIGNALING_PATHWAY	0.855835	0.932936	0.0118205	-0.25455	-0.708314	17	BTRC|DUSP3|ELF1|PTPN2|THY1	Ale	Smooth muscle cells	GOBP
GOBP_NEGATIVE_REGULATION_OF_UBIQUITIN_DEPENDENT_PROTEIN_CATABOLIC_PROCESS	0.262346	0.512103	0.0285027	-0.331963	-1.1468	45	CAMLG|CSNK2A2|EIF3H|FHIT|GIPC1|HIPK2|MTM1|N4BP1|OGT|PHF20L1|PML|PSEN1|RPL11|RPL23|RPS7|RYBP|SMARCC1|SUFU|TLK2|UBXN1|UCHL5|USP14|USP5|USP7|WAC	Ale	Smooth muscle cells	GOBP
GOBP_NEGATIVE_REGULATION_OF_VASCULAR_ASSOCIATED_SMOOTH_MUSCLE_CELL_PROLIFERATION	0.960325	0.983031	0.0100603	-0.20843	-0.588068	18	BMP4|CNN1|EFEMP2|GNA12|MEF2C|PRKG1|PTEN|RBM10|TAFA5|TGFB3	Ale	Smooth muscle cells	GOBP
GOBP_NEGATIVE_REGULATION_OF_VASCULATURE_DEVELOPMENT	0.000896581	0.0173989	0.477271	-0.479879	-1.74272	59	ADAMTS9|ATP2B4|COL4A2|CTNNB1|CTNND1|DAB2IP|EMILIN1|EPN2|FYN|GTF2I|HGS|KLF2|NF1|PDE3B|ROCK1|SERPINE1|SERPINF1|SPARC|SPRED1|STARD13|TEK|TGFB2|THBS1|VASH1	Ale	Smooth muscle cells	GOBP
GOBP_NEGATIVE_REGULATION_OF_VIRAL_GENOME_REPLICATION	0.939671	0.9724	0.0245337	0.188328	0.665079	24	BST2|ISG15	Ale	Smooth muscle cells	GOBP
GOBP_NEGATIVE_REGULATION_OF_VIRAL_PROCESS	0.956854	0.981298	0.00888254	-0.18983	-0.631351	37	HMGA2|SRPK2|ZFP36	Ale	Smooth muscle cells	GOBP
GOBP_NEGATIVE_REGULATION_OF_WNT_SIGNALING_PATHWAY	0.0267725	0.143053	0.0928975	-0.346036	-1.38952	116	AMFR|ANKRD6|APCDD1|APP|BICC1|BMP2|C12orf43|CBY1|CSNK1A1|CSNK1E|CTNNB1|DAB2IP|DKK2|EGR1|FOXO1|FOXO3|FRMD8|FZD6|GSK3A|GSK3B|HMGA2|IFT80|INVS|LRP4|MLLT3|NFATC4|NLK|NXN|OTUD5|PPP2R3A|PRICKLE1|PRKN|RBMS3|SDHAF2|SNAI2|STK3|TAX1BP3|TCF7L2|TLE1|TMEM131L|TSC2|VGLL4|WWOX	Ale	Smooth muscle cells	GOBP
GOBP_NEGATIVE_REGULATION_OF_WOUND_HEALING	0.0194934	0.120394	0.118318	-0.469423	-1.54275	35	CRK|PDGFRA|PHLDB2|PLAT|PLAU|PRKG1|PROS1|SERPINE1|SMAD3|THBS1|WFDC1	Ale	Smooth muscle cells	GOBP
GOBP_NEPHRON_DEVELOPMENT	0.12875	0.354207	0.0409846	-0.319227	-1.24089	91	ACTA2|ANGPT1|ASXL1|BMP2|CTNNB1|EDNRA|EGR1|EXT1|HS3ST3A1|HS3ST3B1|JAG1|KIF26B|MAGED1|MAGI2|MYC|NID1|NUP107|PBX1|PDGFRA|PDGFRB|PPP3CA|SMO|TEK|YAP1	Ale	Smooth muscle cells	GOBP
GOBP_NEPHRON_EPITHELIUM_DEVELOPMENT	0.430262	0.663111	0.0195512	-0.278466	-1.02341	64	ASXL1|BMP2|CTNNB1|DLG1|EDNRA|EXT1|GATA3|HEYL|HS3ST3A1|HS3ST3B1|JAG1|KIF26B|LAMB2|LGR4|MAGED1|MAGI2|MEF2C|MYC|OSR1|PBX1|SMO|YAP1	Ale	Smooth muscle cells	GOBP
GOBP_NERVE_DEVELOPMENT	0.370792	0.610187	0.0225932	-0.307187	-1.06566	46	CTNNB1|ECE1|EDNRA|EGR2|EXT1|ITGA4|LARGE1|LRIG1|LRIG2|NGFR|NRP1|NRP2|PLXNA3|PLXNA4	Ale	Smooth muscle cells	GOBP
GOBP_NERVOUS_SYSTEM_PROCESS	0.0731534	0.255075	0.0517751	-0.266155	-1.18732	451	ABAT|AFF2|AMFR|ANK3|APP|ARL6|ATPSCKMT|ATXN1|ATXN7|B4GALT2|BBS1|BBS2|BBS5|BBS7|BORCS7|BRAF|BTG2|CACNB4|CACNG7|CCL2|CEP250|CHD8|CLN8|CLSTN2|COL18A1|COL1A1|CREB1|CRHBP|CRYBG3|CYFIP1|DGCR2|DIAPH1|DISC1|DLG4|EDNRA|EEA1|EEF2|EFR3B|EGFR|EGR2|EI24|EIF2AK3|ELFN1|ELMOD3|ELP6|EYA3|FMR1|FOS|FOXP2|FYN|GJC1|GNB1|GPR158|GRIK2|GSK3A|GSK3B|HERC1|HEXA|HIPK2|HMGCR|HOMER1|HPS1|HTT|IGDCC3|INSR|ITGA5|ITPR1|JAM3|KAT2B|KCNMB4|KIFC3|KMT2A|KRAS|LAMB2|LAMC3|LARGE1|LDLR|LGMN|LRIG1|LRIG2|MAN2B1|MAPK1|MEF2C|MEIS2|MFSD8|MTOR|MYC|MYCBP2|MYH10|MYO6|MYO9A|NCSTN|NEDD9|NF1|NFATC4|NLGN4X|NOB1|NPY1R|NR4A3|NRXN3|NTAN1|NTRK3|P2RX4|PARD3|PDE4A|PDE6D|PICALM|PIEZO2|PITPNA|PJA2|PLCB1|PLEC|PNKD|PPP3CA|PPP3CB|PPT1|PRKAR1B|PRKCA|PRKD1|PRKN|PSEN1|PTEN|RBP4|RCSD1|RDH10|REST|RETREG1|RGS16|RNF10|ROCK2|RPS6KA2|S1PR2|SEMA5B|SERPINF1|SETD5|SNAI2|SNAP25|SNCA|SPART|SPATA7|SPG11|SRF|SSH1|STRA6|STX4|SYNGAP1|TACR1|TANC1|TBL1X|TENM4|TIMM13|TIMP3|TMEM63B|TMEM87A|TMEM98|TMOD2|TNFRSF21|TRIOBP|TSHZ3|TTC8|TUBA1A|TUSC3|UBR3|VPS13B|VPS54|VTI1A|WASHC4|WDR1|WDR19|WDR36|ZMPSTE24|ZMYND8|ZNF354A	Ale	Smooth muscle cells	GOBP
GOBP_NEURAL_CREST_CELL_DIFFERENTIATION	0.00486588	0.0535949	0.232057	-0.454065	-1.63213	56	BMP4|CORO1C|EDNRA|EXT1|FBXL17|FN1|HAND2|JAG1|KLHL12|LRP6|MAPK1|MEF2C|NOLC1|NRP1|NRP2|OTUD5|PHACTR4|PITX2|RADIL|RDH10|RPS7|SEMA5A|SEMA5B|SMO|SNAI2|TAPT1|ZEB2	Ale	Smooth muscle cells	GOBP
GOBP_NEURAL_NUCLEUS_DEVELOPMENT	0.0914777	0.293479	0.0525252	-0.398358	-1.34478	40	ACTB|ATP5PF|CCDC14|FOXP2|GNB4|LARGE1|NFIB|PITX2|RHOA|SEC24B|ZNF148	Ale	Smooth muscle cells	GOBP
GOBP_NEURAL_PRECURSOR_CELL_PROLIFERATION	0.0239213	0.135018	0.0988658	-0.352589	-1.39953	107	APPL2|BBS1|BTG2|CEP120|CTNNA1|CTNNB1|DBN1|DISC1|DIXDC1|DOCK7|FOXO1|FOXO3|FRS2|FZD6|HDAC3|HEATR1|HMGA2|HOOK3|IGF2BP1|MIOS|NDE1|NES|NF1|NFIA|NFIB|NUMB|PCM1|PDE9A|PTBP2|RERE|RHOA|RORA|SLC16A2|SMO|SOX5|TEAD3|WNT2|ZEB2	Ale	Smooth muscle cells	GOBP
GOBP_NEURAL_RETINA_DEVELOPMENT	0.222164	0.471154	0.031816	-0.34982	-1.18575	41	ARL6|ATP2B4|FOS|LARGE1|SMARCA4|STAT3|TGFB2|THY1	Ale	Smooth muscle cells	GOBP
GOBP_NEURAL_TUBE_DEVELOPMENT	0.297827	0.548169	0.0240609	-0.271453	-1.09813	124	AMBRA1|ARHGAP35|ARL13B|BCL10|BMP4|CBY1|CECR2|CLUAP1|CTHRC1|DLC1|DVL2|FKBP8|FZD6|GLI2|GLI3|GLMN|GPR161|IFT122|IFT140|IFT172|IFT52|KDM2B|LUZP1|MED12|MTHFD1L|NCKAP1|NF1|NUP50|PHACTR4|PLOD3|PLXNA2|PRICKLE1|PRKACB|PSEN1|PTK7|RARA|RPS7|SEC24B|SKI|SMO|STK3|TEAD2|TGFB2|TRAF3IP1|TSC2|TULP3|VASP|WDPCP|WDR19|ZEB2	Ale	Smooth muscle cells	GOBP
GOBP_NEURAL_TUBE_FORMATION	0.219908	0.469845	0.0302059	-0.303606	-1.16184	82	ARHGAP35|CLUAP1|DLC1|DVL2|FZD6|GLMN|IFT122|MED12|MTHFD1L|NCKAP1|PHACTR4|PRICKLE1|PRKACB|PTK7|RARA|RPS7|SEC24B|STK3|TEAD2|TGFB2|TSC2|VASP|ZEB2	Ale	Smooth muscle cells	GOBP
GOBP_NEURAL_TUBE_PATTERNING	0.604184	0.790127	0.0164072	-0.302155	-0.905868	23	ARL13B|BMP4|FKBP8|GLI3|GPR161|IFT140|KDM2B|PSEN1|SMO|TRAF3IP1|TULP3|WDR19	Ale	Smooth muscle cells	GOBP
GOBP_NEUROBLAST_PROLIFERATION	0.124629	0.348536	0.0441318	-0.374137	-1.28643	44	BTG2|CTNNA1|CTNNB1|DISC1|DOCK7|FRS2|NF1|NUMB|SMO|SOX5	Ale	Smooth muscle cells	GOBP
GOBP_NEUROEPITHELIAL_CELL_DIFFERENTIATION	0.209506	0.457841	0.033899	-0.39223	-1.20973	26	BMP2|CTNNB1|DLG5|IFT80|JAG1|MAP1B|RPTOR|SERPINE1	Ale	Smooth muscle cells	GOBP
GOBP_NEUROINFLAMMATORY_RESPONSE	0.213936	0.463145	0.0334114	-0.387798	-1.20667	27	APP|IFNGR1|IFNGR2|JAK2|LARGE1|LDLR|NR3C1|POMT2|PSEN1|SMO|SNCA|VPS54|ZEB2	Ale	Smooth muscle cells	GOBP
GOBP_NEUROMUSCULAR_JUNCTION_DEVELOPMENT	0.000646592	0.0140815	0.477271	-0.547081	-1.81952	37	ANK3|CACNB4|COL4A1|COL4A5|CRK|ERBB2|F2R|FARP1|LAMB2|LARGE1|LRP4|MYCBP2|NEDD4|PDZRN3|PPFIBP1|PPFIBP2|SPG11|TNC|ZC4H2	Ale	Smooth muscle cells	GOBP
GOBP_NEUROMUSCULAR_PROCESS	0.574461	0.772446	0.0147232	-0.244452	-0.944924	88	BORCS7|CHD8|CLN8|COMT|DLG4|EDNRA|EEF2|EI24|ELP6|GRIN2D|HERC1|HEXA|HIPK2|HOMER1|IGDCC3|IGLON5|ITPR1|LARGE1|MFSD8|MTOR|MYCBP2|MYH10|NR4A3|PNKD|PRKD1|PRKN|PRRT2|PTEN|RCSD1|REST|SPART|STRA6|TUBA1A|VPS54|VTI1A|WASHC4|ZMPSTE24	Ale	Smooth muscle cells	GOBP
GOBP_NEUROMUSCULAR_PROCESS_CONTROLLING_BALANCE	0.58137	0.776943	0.0164641	-0.287984	-0.918366	30	HERC1|HEXA|IGDCC3|MYH10|NR4A3	Ale	Smooth muscle cells	GOBP
GOBP_NEURONAL_STEM_CELL_POPULATION_MAINTENANCE	0.147338	0.378072	0.0419754	-0.434887	-1.28791	22	FOXO1|FOXO3|FUT10|HOOK3|IGF2BP1|JAG1|MCPH1|MMP24|NOTCH1|PCM1|PRRX1|REST|SRRT|SS18|YME1L1	Ale	Smooth muscle cells	GOBP
GOBP_NEURON_APOPTOTIC_PROCESS	0.00101588	0.0187846	0.45506	-0.367781	-1.55312	188	AIMP2|ALKBH1|AMBRA1|ANGPT1|APP|AXL|BRAF|BTG2|CASP7|CCL2|CCND1|CFLAR|CLN8|COL6A3|CTNNB1|EGR1|ELK1|F2R|FBXO7|FBXW7|FOXO3|FYN|GATA3|GCLC|GSK3A|GSK3B|HDAC3|HIPK2|IL6ST|ITGA1|JAK2|KRAS|MAP2K4|MAP2K7|MCL1|MEF2C|NCSTN|NES|NF1|NFATC4|NGFR|NONO|NR3C1|NR4A2|NR4A3|NRP1|PIGT|PIK3CA|PPT1|PRKN|PSEN1|RAD21|RETREG1|RHOA|ROCK1|SIGMAR1|SLC25A27|SNCA|SNX6|SPG11|SRPK2|SYNGAP1|TGFB2|THAP11|TMBIM1|TMBIM4|TMBIM6|TNFRSF21|TRIM2|TUBA1A|UNC5B|VPS54|ZPR1	Ale	Smooth muscle cells	GOBP
GOBP_NEURON_CELLULAR_HOMEOSTASIS	0.974199	0.988454	0.00838444	-0.175891	-0.593772	40	ATP2A2|ATP6V1B2|ATP6V1D|CACNB4|DISC1|OSBPL2|PRKAA1|PRKN|PSEN1|TAOK1|TSC22D4	Ale	Smooth muscle cells	GOBP
GOBP_NEURON_FATE_COMMITMENT	0.41669	0.651897	0.0218529	-0.338573	-1.03494	25	BMP4|CTNNB1|FKBP8|GLI2|GLI3|NFIA|NFIB|NOTCH3|NTRK3|PRRX1|TGFB2|TGFBR1	Ale	Smooth muscle cells	GOBP
GOBP_NEURON_INTRINSIC_APOPTOTIC_SIGNALING_PATHWAY_IN_RESPONSE_TO_OXIDATIVE_STRESS	0.325293	0.571074	0.026764	-0.415044	-1.11923	15	CTNNB1|DAXX|FBXO7|FBXW7|MCL1|NONO|PRKN	Ale	Smooth muscle cells	GOBP
GOBP_NEURON_MATURATION	0.421585	0.656093	0.0218168	-0.344691	-1.03339	23	EDNRA|FARP2|NR4A2|SCLT1	Ale	Smooth muscle cells	GOBP
GOBP_NEURON_MIGRATION	0.0312885	0.154468	0.0852371	-0.338226	-1.37265	127	ABI1|ABI2|ALKBH1|AUTS2|AXL|BBS1|COL3A1|CRK|CTNNB1|CUL5|DAB2IP|DISC1|FILIP1|FLRT2|FYN|GATA3|GPR173|LARGE1|LRIG2|MAP1B|MYH10|NAV1|NEO1|NR4A2|NRG3|NRP1|NRP2|PCM1|PITX2|PRKG1|PSEN1|RAPGEF2|RHOA|RNF7|SATB2|SDCCAG8|SOCS7|SRF|SRGAP2C|STAT3|TOP2B|TUBA1A|ULK4|UNC5C|ZNF609	Ale	Smooth muscle cells	GOBP
GOBP_NEURON_PROJECTION_ARBORIZATION	0.311556	0.560695	0.0266266	-0.365915	-1.11852	25	DVL2|GRIP1|IGF2BP1|MACF1|MYO9A|NRP1|ROCK1|SSNA1|TUBA1A	Ale	Smooth muscle cells	GOBP
GOBP_NEURON_PROJECTION_EXTENSION	0.0489478	0.199386	0.0682684	-0.335614	-1.33756	110	AUTS2|BCL11A|BMPR2|CPNE1|CTNNB1|CYFIP1|DIP2B|DISC1|DNM2|EDNRA|FN1|IMPACT|LAMB2|MACF1|MAP1B|NRP1|NRP2|PLXNA4|PPP3CB|PRICKLE1|PRKN|RAB21|RUFY3|SLIT2|SMURF1|SPG11|SRF|SSNA1|SYT17|TNFRSF12A|TSC22D4|TTL|VCL|ZFYVE27	Ale	Smooth muscle cells	GOBP
GOBP_NEURON_PROJECTION_EXTENSION_INVOLVED_IN_NEURON_PROJECTION_GUIDANCE	0.00759748	0.0689878	0.198584	-0.622409	-1.70904	16	BMPR2|NRP1|NRP2|SLIT2	Ale	Smooth muscle cells	GOBP
GOBP_NEURON_PROJECTION_GUIDANCE	0.0152023	0.105003	0.123095	-0.350933	-1.43109	133	APP|ARHGAP35|ARHGEF40|BMPR1B|BMPR2|CNTN4|CRPPA|CYFIP1|ECE1|EDNRA|EFNB3|EGR2|ENAH|EPHA3|EPHA6|ERBB2|ETV1|EXT1|FEZ2|FLRT2|FYN|GATA3|GLI2|GLI3|KALRN|KIF5B|KLF7|LAMA2|LAMB2|MEGF8|MYCBP2|MYH10|NCAM1|NEO1|NEXN|NFIB|NGFR|NOTCH1|NOTCH2|NOTCH3|NPTN|NR4A3|NRP1|NRP2|NRXN3|OPHN1|PALLD|PLXNA3|PLXNA4|PTK2|PTK7|ROBO1|ROBO2|SEMA4C|SEMA5A|SEMA5B|SLIT2|SMO|SOS1|TGFB2|TRIO|TTC8|ULK2|UNC5B|UNC5C|VANGL2|VASP	Ale	Smooth muscle cells	GOBP
GOBP_NEURON_PROJECTION_ORGANIZATION	0.221749	0.471139	0.0311146	-0.328716	-1.17407	54	ABHD17B|ABI2|APP|ARF1|ARHGAP44|CDC42|CTTN|DBN1|DIP2A|DLG4|DTNBP1|EEF2K|FYN|GSK3B|HOMER1|IGF1R|IL1RAPL1|INSR|LGMN|NEDD9|PAFAH1B1|PDLIM5|PSEN1|PTEN|PTPRD|SIPA1L1|STAU2|TANC1|TANC2|VPS35|ZMYND8	Ale	Smooth muscle cells	GOBP
GOBP_NEURON_PROJECTION_REGENERATION	0.209669	0.457841	0.0329523	-0.356098	-1.20212	40	APOA4|BRAF|CERS2|CTNNA1|JAK2|LAMB2|LRIG2|MAP1B|MAP2K1|MTR|NEO1|PUM2|THY1|TNC|TSPO	Ale	Smooth muscle cells	GOBP
GOBP_NEURON_RECOGNITION	0.0750609	0.258945	0.0595438	-0.442112	-1.38749	28	APP|ARHGAP35|CNTN4|EFNB3|EPHA3|EXT1|MEGF8|NEXN|NPTN|NRP1|PALLD|ROBO1|ROBO2|SEMA5A|TNFRSF21|YWHAZ	Ale	Smooth muscle cells	GOBP
GOBP_NEUROPEPTIDE_SIGNALING_PATHWAY	0.700658	0.851337	0.0147232	-0.299404	-0.833124	17	CRCP|NPY1R|RAPGEF2	Ale	Smooth muscle cells	GOBP
GOBP_NEUROTRANSMITTER_RECEPTOR_INTERNALIZATION	0.451649	0.678969	0.0207468	-0.336671	-1.00935	23	EPS15|HIP1|NUMB|PPP3R1|RABEP1|SYT17|USP46|VAC14	Ale	Smooth muscle cells	GOBP
GOBP_NEUROTRANSMITTER_RECEPTOR_LOCALIZATION_TO_POSTSYNAPTIC_SPECIALIZATION_MEMBRANE	0.960919	0.983031	0.00948457	-0.198269	-0.6005	24	ADAM10|CACNG7|DLG1|DLG4|ERBB2|GPC6|KIF2C|MAP2K1|OGT|RAP1A|TMEM108	Ale	Smooth muscle cells	GOBP
GOBP_NEUROTRANSMITTER_SECRETION	0.323686	0.570677	0.023552	-0.286477	-1.08991	78	ATP2A2|BRAF|CACNB4|EFR3A|FBXL20|FMR1|GGCX|GPR158|KCNMB4|MEF2C|MICU3|NF1|OSBPL2|P2RY1|PIP5K1C|PNKD|PPP3CA|PPT1|PRKN|PSEN1|RAP1B|SNAP25|SNCA|STX2|STXBP3|UNC13C|VAMP2	Ale	Smooth muscle cells	GOBP
GOBP_NEUROTRANSMITTER_TRANSPORT	0.75886	0.883359	0.0104674	-0.215444	-0.845259	98	APP|ATP2A2|BRAF|CACNB4|CLN8|EFR3A|FBXL20|FLOT1|FMR1|GGCX|GPM6B|GPR158|KCNMB4|MEF2C|MICU3|NF1|OSBPL2|P2RY1|PIP5K1C|PNKD|PPP3CA|PPT1|PRKN|PSEN1|RAP1B|SLC1A2|SLC22A3|SNAP25|SNCA|STX2|STX4|STXBP3|UNC13C|VAMP2	Ale	Smooth muscle cells	GOBP
GOBP_NEUROTRANSMITTER_UPTAKE	0.566791	0.766184	0.0178084	-0.333728	-0.928633	17	APP|CLN8|FLOT1|GPM6B|PRKN|SLC1A2|SLC22A3|SNAP25|SNCA	Ale	Smooth muscle cells	GOBP
GOBP_NEUROTROPHIN_SIGNALING_PATHWAY	0.14363	0.375506	0.0418647	-0.408757	-1.28281	28	BCAR1|CYFIP1|KIDINS220|MAGI2|PTPN11|RAPGEF1|RAPGEF2|SOS1|SPRY1	Ale	Smooth muscle cells	GOBP
GOBP_NEUROTROPHIN_TRK_RECEPTOR_SIGNALING_PATHWAY	0.585266	0.779078	0.0170851	-0.316192	-0.916247	20	BCAR1|CYFIP1|PTPN11|SOS1|SPRY1	Ale	Smooth muscle cells	GOBP
GOBP_NEUTRAL_AMINO_ACID_TRANSPORT	0.607679	0.792319	0.016225	-0.298193	-0.903142	24	RGS2|SERINC3|SERINC5|SLC1A2|SLC36A4|SLC38A9|SLC7A6	Ale	Smooth muscle cells	GOBP
GOBP_NEUTRAL_LIPID_BIOSYNTHETIC_PROCESS	0.830384	0.921608	0.0250787	0.228038	0.746715	18	SREBF1	Ale	Smooth muscle cells	GOBP
GOBP_NEUTRAL_LIPID_CATABOLIC_PROCESS	0.0130447	0.0962643	0.150964	-0.60148	-1.65157	16	APOA2|APOA4|APOB|APOC3|CPS1|DGKD|LIPG	Ale	Smooth muscle cells	GOBP
GOBP_NEUTRAL_LIPID_METABOLIC_PROCESS	0.523643	0.73556	0.0169662	-0.269829	-0.969898	56	APOA2|APOA4|APOB|APOC3|ATG14|CNEP1R1|CPS1|CPT1A|DGKB|DGKD|DGKH|FBXW7|LDLR|LIPG|PGS1|PTPN11|SLC27A1|SNCA|TBL1XR1	Ale	Smooth muscle cells	GOBP
GOBP_NEUTROPHIL_CHEMOTAXIS	0.402353	0.641704	0.0221723	-0.333462	-1.04651	28	DNM1L|DPP4|ITGA1|MCU|PIP5K1C|SLIT2|SRP54|TGFB2	Ale	Smooth muscle cells	GOBP
GOBP_NEUTROPHIL_MIGRATION	0.319864	0.56844	0.025412	-0.331717	-1.10899	38	CD99|DNM1L|DPP4|EMP2|ITGA1|MCU|PIP5K1C|SLIT2|SRP54|TGFB2|WDR1	Ale	Smooth muscle cells	GOBP
GOBP_NON_CANONICAL_NF_KAPPAB_SIGNAL_TRANSDUCTION	0.0619855	0.230033	0.0621371	-0.364735	-1.35333	67	ACTN4|AMFR|BTRC|CPNE1|DAB2IP|HDAC7|LITAF|MAP3K14|NDUFC2|NFKB1|NOD1|PTP4A3|RC3H1|RC3H2|RELB|RHOA|SASH1|TRIM44|UACA|ZFP91	Ale	Smooth muscle cells	GOBP
GOBP_NON_CANONICAL_WNT_SIGNALING_PATHWAY	0.000932007	0.0177722	0.477271	-0.52108	-1.78289	43	ANKRD6|CSNK1D|CSNK1E|DVL2|FZD6|IFT80|MAGI2|MED12|MLLT3|NLK|PRICKLE1|PRICKLE2|RHOA|RSPO3|SMURF1|SMURF2|TIAM1	Ale	Smooth muscle cells	GOBP
GOBP_NON_MOTILE_CILIUM_ASSEMBLY	0.117999	0.33836	0.0451482	-0.37089	-1.29361	47	ARL13B|BBS1|BBS2|BBS7|CEP126|CEP250|CSNK1D|DISC1|GORAB|IFT122|IFT140|IFT172|IFT52|IFT80|MAP4|PCM1|PIBF1|SEPTIN9|TMEM216|TMEM80|TTC8	Ale	Smooth muscle cells	GOBP
GOBP_NON_PROTEINOGENIC_AMINO_ACID_METABOLIC_PROCESS	0.238235	0.488478	0.0588724	0.282166	1.13669	38	AADAT|AASDH|ARG2|CAD|DDAH2|ICMT|KYAT1|MMUT|MTHFD1|MTRR|PARK7|PHGDH|SLC1A3|SLC38A1	Ale	Smooth muscle cells	GOBP
GOBP_NOTCH_SIGNALING_PATHWAY	0.00447813	0.0509805	0.232057	-0.387694	-1.53338	105	AAK1|ADAM10|ANXA4|APH1A|APH1B|APP|ARRB1|BMP2|CD46|CDK6|DTX3|EPN2|FBXW7|GMDS|HERC2|HEYL|IFT172|IL6ST|ITGB1BP1|JAG1|MAML2|MAML3|NCSTN|NEURL1B|POFUT1|PRAG1|PSEN1|PSENEN|PTP4A3|ROBO1|S1PR3|SNAI2|SPEN|SREBF2|STAT3|TBX2|TGFB2|TGFBR2|TSPAN14|TSPAN15|TSPAN5|YAP1	Ale	Smooth muscle cells	GOBP
GOBP_NUCLEAR_CHROMOSOME_SEGREGATION	0.490239	0.706168	0.0154115	-0.232244	-1.00006	243	ACTB|ACTR3|AGO4|AKAP8|AKAP8L|ANAPC7|ARID1A|ARID1B|BAZ1B|BCL7C|CDC16|CHAMP1|CHMP3|DCTN2|DIS3L2|DYNC1H1|FMN2|GEM|GEN1|HECW2|HNRNPU|INO80|KAT2B|KPNB1|LCMT1|LSM14A|MAD1L1|NEK6|NSMCE2|NUMA1|OFD1|P3H4|PDCD6IP|PMF1|PRICKLE1|PSMG2|RAN|RHOA|SMARCA2|SMARCA4|SMARCC2|STAG1|STAG2|TOP2B|TRAPPC12|TTL|ZNF207	Ale	Smooth muscle cells	GOBP
GOBP_NUCLEAR_ENVELOPE_ORGANIZATION	0.935953	0.970237	0.00853328	-0.190735	-0.674518	51	AKAP8L|ATR|BROX|CHMP3|LEMD2|LMNA|NEK6|PARP11|PRKCA|REEP3|TMEM43|UBXN2B|VPS4A|ZMPSTE24	Ale	Smooth muscle cells	GOBP
GOBP_NUCLEAR_EXPORT	0.150399	0.381776	0.0364331	-0.291079	-1.19357	139	AGFG1|AKAP8L|ATXN1|CPSF6|DDX39B|DHX9|EGR2|EIF4E|EIF6|FMR1|GLE1|GSK3B|HDAC3|HNRNPA2B1|KHDRBS1|MAGOH|MCM3AP|NCBP3|NEMF|NUP107|NUP153|NUP88|NUP98|NUTF2|PABPN1|PCID2|PHAX|PRKD1|PTPN11|RAE1|RAN|RANBP17|RANBP2|RBM33|SDAD1|SETD2|SMG5|SMG6|SMG7|SMURF1|SRSF3|THOC2|TPR|UPF2|WASHC4|WNK1|XPO5|XPOT|YTHDC1	Ale	Smooth muscle cells	GOBP
GOBP_NUCLEAR_MEMBRANE_ORGANIZATION	0.961687	0.983031	0.0269028	0.168372	0.688396	41	CHMP5|CTDNEP1|NEMP1|RCC1|TARDBP|UBXN2A	Ale	Smooth muscle cells	GOBP
GOBP_NUCLEAR_MEMBRANE_REASSEMBLY	0.964734	0.984679	0.00962433	-0.196617	-0.582279	22	CHMP3	Ale	Smooth muscle cells	GOBP
GOBP_NUCLEAR_MIGRATION	0.0262346	0.142062	0.104652	-0.528515	-1.54707	21	DOCK7|DYNC1H1|HOOK3|LMNA|MYH10|PCM1|TACC1	Ale	Smooth muscle cells	GOBP
GOBP_NUCLEAR_PORE_ORGANIZATION	0.801964	0.905522	0.0129149	-0.277197	-0.747507	15	AHCTF1|NUP107|NUP153|NUP35|NUP98|SEH1L|TPR	Ale	Smooth muscle cells	GOBP
GOBP_NUCLEAR_RECEPTOR_MEDIATED_SIGNALING_PATHWAY	0.105788	0.316955	0.0444381	-0.300669	-1.23454	141	ACTN4|ASXL1|ASXL2|BMP2|CALCOCO1|CARM1|CNOT2|CREBRF|CRY2|CTBP2|CYP7B1|DDX54|FAM120B|FOXP1|HEYL|HMGA2|HUWE1|KDM3A|KLF2|MED1|NCOA1|NCOA2|NCOA3|NCOA4|NCOR1|NCOR2|NEDD4|NR3C1|NR4A3|PAQR8|PDE3A|PMEPA1|RARA|RBFOX2|RHOA|SMARCA4|SNAI2|STRN3|TCF7L2|TRIP4|UBR5|ZDHHC7	Ale	Smooth muscle cells	GOBP
GOBP_NUCLEAR_TRANSCRIBED_MRNA_CATABOLIC_PROCESS	0.223663	0.472574	0.0291689	-0.286057	-1.14517	114	AGO2|BTG2|CNOT10|CNOT2|CNOT3|CNOT4|CNOT6|DHX9|DIS3L2|EXOSC6|HNRNPU|IGF2BP1|LSM1|NOCT|PAN3|PELO|RC3H1|RC3H2|SAMD4A|SMG5|SMG6|SMG7|SMG9|SYNCRIP|TENT2|TNRC6B|TNRC6C|UPF2|XRN1|XRN2|ZCCHC7|ZFP36|ZFP36L2	Ale	Smooth muscle cells	GOBP
GOBP_NUCLEAR_TRANSCRIBED_MRNA_CATABOLIC_PROCESS_DEADENYLATION_DEPENDENT_DECAY	0.0830619	0.275846	0.0541624	-0.374479	-1.33753	54	AGO2|BTG2|CNOT10|CNOT2|CNOT3|CNOT4|CNOT6|DHX9|HNRNPU|IGF2BP1|LSM1|NOCT|PAN3|RC3H1|RC3H2|SAMD4A|SYNCRIP|TNRC6B|TNRC6C|ZFP36|ZFP36L2	Ale	Smooth muscle cells	GOBP
GOBP_NUCLEAR_TRANSCRIBED_MRNA_CATABOLIC_PROCESS_NONSENSE_MEDIATED_DECAY	0.580024	0.775483	0.016291	-0.277791	-0.923896	37	CTIF|DHX34|EIF3E|ETF1|GSPT1|HNRNPAB|MAGOH|PABPC1|PNRC1|RBM8A|RC3H1|SMG1|SMG5|SMG6|SMG7|SMG9|SYNCRIP|UPF2|UPF3A	Ale	Smooth muscle cells	GOBP
GOBP_NUCLEAR_TRANSCRIBED_MRNA_POLY_A_TAIL_SHORTENING	0.203716	0.44844	0.0340301	-0.378698	-1.21632	31	AGO2|BTG2|CNOT2|CNOT6|PAN3|SAMD4A|TNRC6B|ZFP36	Ale	Smooth muscle cells	GOBP
GOBP_NUCLEAR_TRANSPORT	0.015221	0.105003	0.11873	-0.310386	-1.34479	260	AGFG1|AHCTF1|AKAP8L|ANGPT1|APPL2|ATXN1|BACH2|BMP4|CPSF6|CRY2|DDX39B|DHX9|E2F3|EFCAB7|EGR2|EI24|EIF4E|EIF6|FERMT1|FMR1|GLE1|GLI3|GSK3B|HDAC3|HNRNPA2B1|IER3|IPO5|IPO7|JAK2|KHDRBS1|KPNA1|KPNA3|KPNA4|KPNA6|KPNB1|LMNA|MAGOH|MAVS|MBTPS1|MCM3AP|MDFIC|MED1|NCBP3|NEDD4|NEMF|NF1|NPM1|NR4A1|NUP107|NUP153|NUP35|NUP43|NUP50|NUP85|NUP88|NUP98|NUTF2|PABPN1|PCID2|PHAX|PIK3R1|PKIG|PML|PPP1R12A|PPP3CA|PPP3R1|PRICKLE1|PRKD1|PSEN1|PTPN11|RAE1|RAN|RANBP17|RANBP2|RBM33|RPAIN|SDAD1|SEH1L|SETD2|SMAD3|SMG5|SMG6|SMG7|SMO|SMURF1|SPG11|SRSF3|STAT3|STK3|SUMO1|THOC2|TNPO1|TNPO2|TPR|TSC2|TXNIP|UBR5|UPF2|WASHC4|WNK1|XPO5|XPOT|YTHDC1|YWHAB|ZPR1	Ale	Smooth muscle cells	GOBP
GOBP_NUCLEIC_ACID_CATABOLIC_PROCESS	0.654914	0.819504	0.011065	-0.214964	-0.934309	273	AGO2|AGO4|ANGEL2|BTG2|CECR2|CELF1|CIRBP|CNOT10|CNOT2|CNOT3|CNOT4|CNOT6|DHX9|DIS3L2|DNM3OS|ELAC2|EXOG|EXOSC6|FASTKD2|FTO|GSPT1|GTPBP1|HNRNPAB|HNRNPC|HNRNPU|IGF2BP1|IGF2BP2|INTS1|INTS14|INTS4|INTS7|INTS9|KHSRP|LARP1|LSM1|LSM6|MAPKAPK2|METTL14|NOCT|NUDT16|PAN3|PELO|PPP1R8|PPP2CA|PRKCA|PRR5L|PUM1|PUM2|RBM33|RC3H1|RC3H2|RNASEH2C|ROCK1|ROCK2|SAMD4A|SMG5|SMG6|SMG7|SMG9|SND1|SUPV3L1|SYNCRIP|TENT2|TNRC6B|TNRC6C|TTC5|UPF2|VIM|VPS54|XRN1|XRN2|YBX3|YTHDF3|ZC3H14|ZCCHC7|ZFP36|ZFP36L2|ZPR1|ZSWIM8	Ale	Smooth muscle cells	GOBP
GOBP_NUCLEOBASE_BIOSYNTHETIC_PROCESS	0.548595	0.753429	0.0183251	-0.342864	-0.941452	16	APRT|CMPK1|CPS1|MTOR	Ale	Smooth muscle cells	GOBP
GOBP_NUCLEOBASE_CONTAINING_COMPOUND_CATABOLIC_PROCESS	0.762847	0.884411	0.00837112	-0.202623	-0.898405	389	AGO2|AGO4|ANGEL2|APP|BTG2|CELF1|CIRBP|CNOT10|CNOT2|CNOT3|CNOT4|CNOT6|DHX9|DIS3L2|DNM3OS|DNPH1|EIF6|ELAC2|ENPP1|EXOG|EXOSC6|FASTKD2|FHIT|FOXK1|FOXK2|FTO|GSK3A|GTPBP1|HK1|HNRNPU|IER3|IGF2BP1|IGF2BP2|INSR|INTS1|INTS14|INTS7|INTS9|ITPA|KAT2B|KHSRP|LARP1|LSM1|LSM6|MAPKAPK2|METTL14|MTAP|MTCH2|MTOR|NCOR1|NOCT|NT5C|NT5C2|NUDT16|PAN3|PDE1A|PDE4A|PDE9A|PELO|PFKFB3|PGAM1|PRKAA1|PRKCA|PRR5L|PSEN1|PUM1|PUM2|RBM33|RC3H1|RC3H2|RNASEH2C|ROCK1|RPTOR|SAMD4A|SMG5|SMG6|SMG7|SMG9|SND1|STAT3|SUPV3L1|SYNCRIP|TENT2|TNRC6B|TNRC6C|TTC5|UPF2|VIM|VPS54|XRN1|XRN2|YBX3|YTHDF3|ZBTB20|ZC3H14|ZCCHC7|ZFP36|ZFP36L2|ZPR1|ZSWIM8	Ale	Smooth muscle cells	GOBP
GOBP_NUCLEOBASE_CONTAINING_COMPOUND_TRANSPORT	0.0543162	0.211646	0.0626552	-0.307046	-1.29144	180	ABCC1|ABCC5|AGFG1|AHCTF1|AKAP8L|ATXN2|CKAP5|CPSF6|DDX39B|DHX9|EIF4E|FLOT1|FMR1|GLE1|HNRNPA2B1|IGF2BP1|IGF2BP2|KHDRBS1|KHSRP|KPNB1|LRRC8A|MAGOH|MCM3AP|NCBP3|NUP107|NUP153|NUP35|NUP43|NUP50|NUP85|NUP88|NUP98|NUTF2|PABPN1|PARP11|PCID2|PHAX|RAE1|RAN|RANBP17|RANBP2|RBM33|SEH1L|SETD2|SLC25A16|SLC25A17|SLC25A24|SLC25A25|SLC25A33|SLC25A5|SLC25A51|SLC25A53|SLC33A1|SLC35A5|SLC35D1|SLC35D2|SMG5|SMG6|SMG7|SRSF1|SRSF3|SUPT6H|TGFBR2|THOC2|TMEM241|TNKS|TPR|TST|UPF2|WNK1|XPO5|XPOT|YTHDC1|ZC3H3|ZFP36	Ale	Smooth muscle cells	GOBP
GOBP_NUCLEOBASE_CONTAINING_SMALL_MOLECULE_METABOLIC_PROCESS	0.0364524	0.166741	0.321776	0.18822	1.11013	445	AASS|ACACB|ACOT7|AK4|ALDH6A1|ASMTL|ATIC|ATP1A2|ATP5F1A|ATP5F1B|ATP5F1C|ATP5F1E|ATP5IF1|ATP5ME|ATP5MF|ATP5PO|ATP7A|BLOC1S6|CAD|CDADC1|CMAS|CNP|DDIT4|DPYSL2|DPYSL3|DTYMK|ELOVL4|ENO2|ERH|FAM3A|FAR2|FASN|FKRP|FPGT|FUT8|GALK1|GAPDH|GLRX|GNPDA1|GPAM|GPI|HDAC4|HSPA1A|HSPA1B|ICMT|IDH1|IDH2|IMPDH2|LETMD1|LIPA|MACROD1|MACROD2|MBD4|MDH1|MMUT|MPC2|MT-ND6|MTHFD1|NADK2|NAGK|NANS|NAXE|NDUFA1|NDUFA11|NDUFA6|NDUFA7|NDUFB1|NDUFB2|NDUFB4|NDUFB8|NDUFB9|NDUFC1|NDUFS3|NDUFS5|NDUFS7|NDUFS8|NME3|NME9|NT5C3B|NTHL1|NUDT1|NUDT15|OARD1|PAICS|PANK2|PDE7A|PDE8B|PDHA1|PDK1|PDK2|PDK3|PGK1|PKM|PRKAA2|PRKACA|PRPS1|QPRT|RRM2|SELENON|SLC25A13|STOML2|SUCLG1|TDG|TGFB1|TJP2|TKT|TP53|TP53I3|TPK1|TYMS|UAP1|UGP2|UXS1|ZBTB7A	Ale	Smooth muscle cells	GOBP
GOBP_NUCLEOBASE_METABOLIC_PROCESS	0.685962	0.840172	0.0142225	-0.272207	-0.854271	28	APRT|CMPK1|CPS1|CRMP1|MTOR|NT5C2|TTR	Ale	Smooth muscle cells	GOBP
GOBP_NUCLEOLAR_LARGE_RRNA_TRANSCRIPTION_BY_RNA_POLYMERASE_I	0.23155	0.481686	0.0328308	-0.433066	-1.20505	17	MTOR|NCL|PIH1D1|POLR1D|POLR1E|SMARCA4|SMARCB1|TAF1B	Ale	Smooth muscle cells	GOBP
GOBP_NUCLEOPHAGY	0.0826659	0.275846	0.058275	-0.504208	-1.40301	17	ATG13|ATG2B|ATG3|ATG4B|ATG5|RB1CC1|SNX30|SNX7|ULK2|WDR45|WIPI1|WIPI2	Ale	Smooth muscle cells	GOBP
GOBP_NUCLEOSIDE_DIPHOSPHATE_CATABOLIC_PROCESS	0.815647	0.911552	0.00999867	-0.214367	-0.797836	68	APP|EIF6|FLCN|FOXK1|FOXK2|HK1|IER3|INSR|KAT2B|MTCH2|MTOR|NCOR1|PFKFB3|PFKL|PGAM1|PPP2CA|PRKAA1|PSEN1|RPTOR|STAT3|ZBTB20	Ale	Smooth muscle cells	GOBP
GOBP_NUCLEOSIDE_DIPHOSPHATE_METABOLIC_PROCESS	0.769335	0.886972	0.0403498	0.182945	0.879826	88	AK4|DDIT4|DTYMK|ENO2|FKRP|GALK1|GPI|HDAC4|PGK1|PRKAA2|PRKACA|RRM2|TJP2	Ale	Smooth muscle cells	GOBP
GOBP_NUCLEOSIDE_METABOLIC_PROCESS	0.10211	0.309988	0.0865239	0.365003	1.33492	27	BLOC1S6|CDADC1|DTYMK|ERH|ICMT|MACROD1|MACROD2|NUDT1|OARD1	Ale	Smooth muscle cells	GOBP
GOBP_NUCLEOSIDE_MONOPHOSPHATE_BIOSYNTHETIC_PROCESS	0.655991	0.819922	0.031428	0.240053	0.877943	27	ATIC|CAD|DGUOK|DUT|GART|IMPDH2|PAICS|PPAT|PRPS1|TK1|TK2|TYMS	Ale	Smooth muscle cells	GOBP
GOBP_NUCLEOSIDE_MONOPHOSPHATE_METABOLIC_PROCESS	0.944964	0.974673	0.00859106	-0.190549	-0.661036	46	APRT|CMPK1|MAGI3|NT5C|NT5C2|UCK2|UPRT	Ale	Smooth muscle cells	GOBP
GOBP_NUCLEOSIDE_PHOSPHATE_BIOSYNTHETIC_PROCESS	0.0131963	0.0967835	0.38073	0.229728	1.26135	223	ACACB|ACOT7|AK4|ATIC|ATP5F1A|ATP5F1B|ATP5F1C|ATP5F1E|ATP5IF1|ATP5ME|ATP5MF|ATP5PO|CAD|CMAS|DTYMK|DUT|ELOVL4|FAM3A|FASN|FPGT|GART|GNPDA1|IDH2|IMPDH2|LETMD1|LIPA|MMUT|MPC2|MT-ND6|MTHFD1|NADK2|NAGK|NANS|NDUFA1|NDUFA11|NDUFA6|NDUFA7|NDUFB1|NDUFB2|NDUFB4|NDUFB8|NDUFB9|NDUFC1|NDUFS3|NDUFS5|NDUFS7|NDUFS8|NME3|NME9|PAICS|PANK2|PDHA1|PDK1|PDK2|PDK3|PGK1|PRPS1|QPRT|RRM1|RRM2|SLC25A13|STOML2|TGFB1|TPK1|TYMS|UAP1|UGP2|UXS1	Ale	Smooth muscle cells	GOBP
GOBP_NUCLEOSIDE_PHOSPHATE_CATABOLIC_PROCESS	0.876617	0.94374	0.00783541	-0.194968	-0.781897	115	APP|DNPH1|EIF6|ENPP1|FHIT|FLCN|FOXK1|FOXK2|GSK3A|HK1|IER3|INSR|ITPA|KAT2B|MTCH2|MTOR|NCOR1|NT5C|NT5C2|NUDT16|PDE1A|PDE4A|PDE9A|PFKFB3|PFKL|PGAM1|PPP2CA|PRKAA1|PSEN1|RPTOR|STAT3|ZBTB20	Ale	Smooth muscle cells	GOBP
GOBP_NUCLEOSIDE_TRIPHOSPHATE_BIOSYNTHETIC_PROCESS	0.00484588	0.0535681	0.407018	0.288932	1.44165	109	AK4|ATP5F1A|ATP5F1B|ATP5F1C|ATP5F1E|ATP5IF1|ATP5ME|ATP5MF|ATP5PO|CAD|DTYMK|FAM3A|IMPDH2|LETMD1|LIPA|MT-ND6|NDUFA1|NDUFA11|NDUFA6|NDUFB1|NDUFB2|NDUFB4|NDUFB8|NDUFB9|NDUFC1|NDUFS8|NME3|NME9|SLC25A13|TGFB1|TYMS	Ale	Smooth muscle cells	GOBP
GOBP_NUCLEOSIDE_TRIPHOSPHATE_METABOLIC_PROCESS	0.156897	0.389814	0.150964	0.202886	1.10542	209	AK4|ATP1A2|ATP5F1A|ATP5F1B|ATP5F1C|ATP5F1E|ATP5IF1|ATP5ME|ATP5PO|CAD|DDIT4|DTYMK|ENO2|FAM3A|FKRP|GALK1|GAPDH|GPI|HDAC4|HSPA1A|HSPA1B|IMPDH2|LETMD1|LIPA|MT-ND6|NDUFA1|NDUFA11|NDUFA6|NDUFB1|NDUFB2|NDUFB4|NDUFB8|NDUFB9|NDUFC1|NDUFS8|NME3|NME9|NUDT15|PGK1|PKM|PRKAA2|PRKACA|SLC25A13|TGFB1|TYMS	Ale	Smooth muscle cells	GOBP
GOBP_NUCLEOSOME_ORGANIZATION	0.415864	0.651	0.0202563	-0.285473	-1.03321	58	ARID1A|ATAD2B|ATRX|CABIN1|CHD1|CHD2|DAXX|HP1BP3|KAT6A|KAT6B|MCM3AP|NAP1L1|NPM1|RSF1|SETD2|SMARCA4|SMARCB1|SMARCC1|SMARCC2|SMYD3|SSRP1|SUPT6H|TSPYL1	Ale	Smooth muscle cells	GOBP
GOBP_NUCLEOTIDE_BINDING_DOMAIN_LEUCINE_RICH_REPEAT_CONTAINING_RECEPTOR_SIGNALING_PATHWAY	0.0871452	0.284973	0.0882143	0.428043	1.40163	18	HSPA1A|HSPA1B|MAP2K6|MAP3K7|NAGK|OTULIN|RELA|RIPK2|SLC15A4|TNFAIP3	Ale	Smooth muscle cells	GOBP
GOBP_NUCLEOTIDE_BIOSYNTHETIC_PROCESS	0.111779	0.326039	0.149308	0.219111	1.15898	160	AK4|ATIC|ATP5F1A|ATP5F1B|ATP5F1C|ATP5F1E|ATP5IF1|ATP5ME|ATP5MF|ATP5PO|CAD|DTYMK|DUT|FAM3A|GART|IDH2|IMPDH2|LETMD1|LIPA|MT-ND6|MTHFD1|NADK2|NDUFA1|NDUFA11|NDUFA6|NDUFA7|NDUFB1|NDUFB2|NDUFB4|NDUFB8|NDUFB9|NDUFC1|NDUFS3|NDUFS5|NDUFS7|NDUFS8|NME3|NME9|PAICS|PRPS1|QPRT|RRM1|RRM2|SLC25A13|STOML2|TGFB1|TYMS	Ale	Smooth muscle cells	GOBP
GOBP_NUCLEOTIDE_EXCISION_REPAIR	0.613517	0.796428	0.0140612	-0.243597	-0.919036	74	ACTB|ARID1A|ARID1B|ATXN3|BCL7C|COMMD1|ELOF1|ERCC3|ERCC4|GTF2H1|PNKP|SMARCA2|SMARCA4|SMARCB1|SMARCC1|SMARCC2|USP7|XPC	Ale	Smooth muscle cells	GOBP
GOBP_NUCLEOTIDE_METABOLIC_PROCESS	0.704082	0.853458	0.0993535	0.165191	0.949801	332	ACACB|AK4|ASMTL|ATIC|ATP1A2|ATP5F1A|ATP5F1B|ATP5F1C|ATP5F1E|ATP5IF1|ATP5ME|ATP5MF|ATP5PO|ATP7A|BLOC1S6|CAD|CNP|DDIT4|DTYMK|DUT|ENO2|FAM3A|FKRP|GALK1|GAPDH|GART|GPI|HDAC4|HSPA1A|HSPA1B|IDH1|IDH2|IMPDH2|LETMD1|LIPA|MBD4|MDH1|MT-ND6|MTHFD1|NADK2|NAXE|NDUFA1|NDUFA11|NDUFA6|NDUFA7|NDUFB1|NDUFB2|NDUFB4|NDUFB8|NDUFB9|NDUFC1|NDUFS3|NDUFS5|NDUFS7|NDUFS8|NME3|NME9|NT5C3B|NTHL1|NUDT15|PAICS|PARK7|PDE7A|PDE8B|PGK1|PKM|PRKAA2|PRKACA|PRPS1|QPRT|RRM1|RRM2|SELENON|SLC25A13|STOML2|TDG|TGFB1|TJP2|TKT|TP53|TP53I3|TYMS|ZBTB7A	Ale	Smooth muscle cells	GOBP
GOBP_NUCLEOTIDE_SUGAR_BIOSYNTHETIC_PROCESS	0.2018	0.447125	0.0580089	0.357162	1.20081	20	CMAS|FPGT|GNPDA1|NAGK|NANS|UAP1|UGP2|UXS1	Ale	Smooth muscle cells	GOBP
GOBP_NUCLEOTIDE_SUGAR_METABOLIC_PROCESS	0.932642	0.969173	0.00940138	-0.201197	-0.657796	34	CSGALNACT1|DPM1|ENTPD5|EXTL2|GFPT2|GMDS|GSK3A|HK1|PARG|PMM1|PMM2|SLC35A3|UGGT1|UGGT2	Ale	Smooth muscle cells	GOBP
GOBP_NUCLEOTIDE_TRANSMEMBRANE_TRANSPORT	0.565872	0.76596	0.0177231	-0.325725	-0.931723	19	LRRC8A|SLC25A17|SLC25A24|SLC25A51|SLC25A53	Ale	Smooth muscle cells	GOBP
GOBP_NUCLEOTIDE_TRANSPORT	0.309981	0.559943	0.0264608	-0.35721	-1.12104	28	ABCC1|ABCC5|LRRC8A|SLC25A17|SLC25A24|SLC25A25|SLC25A33|SLC25A5|SLC25A51|SLC25A53	Ale	Smooth muscle cells	GOBP
GOBP_NUCLEUS_LOCALIZATION	0.0470621	0.195318	0.0767245	-0.48602	-1.47202	24	DOCK7|DYNC1H1|HOOK3|LMNA|MYH10|PCM1|TACC1|TLK2	Ale	Smooth muscle cells	GOBP
GOBP_NUCLEUS_ORGANIZATION	0.101471	0.309277	0.0459732	-0.311464	-1.25399	118	AFF2|AGFG1|AHCTF1|AKAP8L|ATR|ATXN7|BAZ2A|BROX|CHMP3|EMG1|EPC1|HIPK2|KDM3A|LEMD2|LMNA|MFSD14A|NECTIN2|NEK6|NOLC1|NUMA1|NUP107|NUP153|NUP35|NUP98|PARP11|PDCD6IP|PHF2|PITPNB|PLEC|PML|PRKCA|REEP3|RPS19|RRP8|SEH1L|SELENOF|SRPK2|SUMO1|SYNE1|TBPL1|TMEM43|TPR|UBXN2B|VPS4A|ZMPSTE24|ZPR1	Ale	Smooth muscle cells	GOBP
GOBP_NUTRIENT_STORAGE	0.52716	0.737782	0.01705	-0.273059	-0.965654	51	APOA1|APOB|CRY2|HEXA|ITGAV|MEST|NFKB1|SQLE|SREBF2	Ale	Smooth muscle cells	GOBP
GOBP_N_GLYCAN_PROCESSING	0.209432	0.457841	0.0348852	-0.447991	-1.23011	16	GANAB|HEXA|MAN1A2|MAN2A1|PRKCSH|ST8SIA4	Ale	Smooth muscle cells	GOBP
GOBP_N_TERMINAL_PROTEIN_AMINO_ACID_MODIFICATION	0.73523	0.872339	0.0141713	-0.298154	-0.804021	15	CREBBP	Ale	Smooth muscle cells	GOBP
GOBP_ODONTOBLAST_DIFFERENTIATION	0.139102	0.370978	0.0442079	-0.488138	-1.31634	15	BMP2|CTNNB1|IFT80|IPO7|MAP1B|RPTOR|SERPINE1|SMAD2	Ale	Smooth muscle cells	GOBP
GOBP_ODONTOGENESIS	0.0252642	0.13901	0.0991088	-0.395232	-1.46132	66	ACVR2A|ANKRD11|APCDD1|BMP2|CTNNA1|CTNNB1|HAND2|IFT80|NFIC|NGFR|PDGFRA|PITX2|RHOA|RUNX2|SERPINE1|SMO|STIM1|TGFB2|TNC	Ale	Smooth muscle cells	GOBP
GOBP_ODONTOGENESIS_OF_DENTIN_CONTAINING_TOOTH	0.0258488	0.141334	0.10086	-0.431653	-1.49119	45	ACVR2A|ANKRD11|APCDD1|BMP2|CTNNA1|CTNNB1|HAND2|NFIC|NGFR|PDGFRA|RUNX2|SERPINE1|SMO|STIM1|TNC	Ale	Smooth muscle cells	GOBP
GOBP_OLEFINIC_COMPOUND_METABOLIC_PROCESS	0.476772	0.698024	0.0186433	-0.284486	-0.99576	48	ACOT8|ACOX1|ACSL4|AFP|BMP2|CREB1|CTHRC1|CYP27C1|EGR1|ELOVL1|ELOVL2|GGCX|PNPLA8|PRKG1|RBP4|RDH10|RDH14|REST|SCP2|STAT5B	Ale	Smooth muscle cells	GOBP
GOBP_OLFACTORY_LOBE_DEVELOPMENT	0.244482	0.495214	0.0314499	-0.409342	-1.18618	20	EXT1|ROBO1|ROBO2|SKI|SLIT2|SRF|TTC8	Ale	Smooth muscle cells	GOBP
GOBP_OLIGODENDROCYTE_DEVELOPMENT	0.404382	0.642923	0.022093	-0.332774	-1.04435	28	B4GALT5|CD9|CERS5|CERS6|EIF2B3|EIF2B5|GPM6B|MED12|MIOS|NCSTN|TENM4	Ale	Smooth muscle cells	GOBP
GOBP_OLIGODENDROCYTE_DIFFERENTIATION	0.379716	0.620454	0.0215265	-0.287656	-1.05226	62	CERS5|CERS6|CTNNB1|EIF2B3|EIF2B5|ERBB2|GPM6B|MED12|MIOS|MTOR|NCSTN|NF1|SUZ12|TENM4|TMEM98|TNFRSF21|TRPC4|WDR1	Ale	Smooth muscle cells	GOBP
GOBP_OLIGOSACCHARIDE_METABOLIC_PROCESS	0.861617	0.935181	0.0107328	-0.226462	-0.722176	30	FUT10|GLA|MAN2B1|MAN2C1|MGAT2|NAGA|ST3GAL2|ST3GAL3|ST3GAL4|ST3GAL6|ST6GAL2|ST6GALNAC3|ST8SIA4	Ale	Smooth muscle cells	GOBP
GOBP_ONE_CARBON_METABOLIC_PROCESS	0.740561	0.874739	0.0139239	-0.289239	-0.804837	17	MAT2A|MTHFD1L	Ale	Smooth muscle cells	GOBP
GOBP_OOCYTE_DIFFERENTIATION	0.554837	0.756926	0.0175542	-0.309252	-0.936637	24	CTNNB1|EDNRA|FOXO3|PDE3A|RPS6KA2	Ale	Smooth muscle cells	GOBP
GOBP_OOCYTE_MATURATION	0.543148	0.749839	0.0184734	-0.344123	-0.94491	16	EDNRA|FOXO3|PDE3A|RPS6KA2	Ale	Smooth muscle cells	GOBP
GOBP_OOGENESIS	0.923868	0.967	0.00903419	-0.1992	-0.688156	45	CTNNB1|DIAPH2|EDNRA|FMN2|FOXO3|PAQR8|PDE3A|RPS6KA2|YTHDC1|YTHDC2	Ale	Smooth muscle cells	GOBP
GOBP_ORGANELLE_DISASSEMBLY	0.0662508	0.238926	0.0609531	-0.379273	-1.36329	56	ABCE1|ASCC2|ASCC3|DENR|EIF2D|GCN1|KIF5B|KLHDC10|MAP4|NEDD9|NEMF|PELO|PLIN3|PRKAA1|RNF14|TCF25|TRIP4|USP10	Ale	Smooth muscle cells	GOBP
GOBP_ORGANELLE_FISSION	0.988671	0.993776	0.00294857	-0.160753	-0.70628	329	ACTR3|AGO4|AKAP8|AKAP8L|ANAPC7|BAZ1B|CCDC8|CDC16|CHAMP1|CHMP3|CORO1C|CUL3|DAPK3|DCTN2|DIS3L2|DNM1L|EML4|EPS8|ERCC4|FMN2|FOXJ3|GEN1|HNRNPU|INO80|INSR|KAT2B|KPNB1|LCMT1|LRP5|LSM14A|MAD1L1|MCU|MTCH2|NFIA|NFIB|NSMCE2|NUMA1|OFD1|P3H4|PDCD6IP|PDE3A|PDGFRB|PEX11B|PRICKLE1|PRKN|PSMG2|RALBP1|RAN|RHOA|RPS6KA2|SKA2|SPIRE1|STAG1|STAG2|TMCC1|TOM1L2|TOP2B|UBR2|ZNF207	Ale	Smooth muscle cells	GOBP
GOBP_ORGANELLE_FUSION	0.722617	0.864567	0.0108078	-0.216844	-0.874587	120	ANKFY1|ANXA1|ANXA2|ARL8B|CHMP3|EEA1|GOSR1|HUWE1|LDAH|MCL1|MFN1|MTCH2|PID1|PIP4K2B|PLA2G5|PRKN|PRRT2|RAB34|RAB4B|RCC1L|RUFY1|SNAP25|SNCA|SPG11|STX12|STX2|STX4|STX8|STXBP6|UVRAG|VAMP2|VAMP4|VAT1|VPS33A|VPS39|VPS41|VPS4A|VPS8|VTI1A|YIPF4|YIPF5|YME1L1|ZNRF1	Ale	Smooth muscle cells	GOBP
GOBP_ORGANELLE_INHERITANCE	0.568829	0.768258	0.0179018	-0.342767	-0.924326	15	GBF1|MAP2K1|MAPK1|VPS13B|YWHAZ	Ale	Smooth muscle cells	GOBP
GOBP_ORGANELLE_LOCALIZATION	0.0357542	0.16629	0.0755861	-0.277279	-1.23399	426	ACTN4|ACTR3|AP3D1|AP3M2|AP3S1|AP3S2|ARCN1|ARHGAP21|ARL6|ATG14|ATP2A2|BBS2|BBS5|BBS7|BLOC1S1|BLOC1S2|BORCS5|BORCS7|BRAT1|CEP120|CHAMP1|CHMP3|CSNK1D|CTNNB1|CUL3|DCTN2|DLG1|DNM1|DNM1L|DNM2|DOCK7|DYNC1H1|EIF6|EML4|EXOC1|EXOC6B|EXOC7|FAM91A1|FMN2|FOXF1|GAB2|GEM|HDAC3|HGS|HNRNPU|HOOK3|ITGA4|KAT2B|KIF13A|KIF1B|KIF1C|KIF22|KIF3A|KIF3B|KIF5B|KPNB1|LMNA|MAD1L1|MAP1B|MAP2K1|MAP4|MAP4K2|MCPH1|MYH10|MYH9|MYO5A|NDE1|NECTIN2|NR4A3|NUMA1|NUP88|NUP98|PACS2|PARD3|PARD3B|PCM1|PDCD6IP|PEX14|PIBF1|PLEKHM2|PMF1|PPP6C|PRKN|PSEN1|RAB1A|RAB34|RAB6A|RABEPK|RALB|RAN|S100A13|SAR1A|SDAD1|SKA2|SNCA|SNX6|SPG11|SPICE1|SPIRE1|SPRY1|STX12|STX8|STXBP3|TACC1|TANC2|TLK2|TMEM230|TRAK1|TRAPPC10|TRAPPC12|TRAPPC2|TRAPPC6A|TRAPPC8|TRIP11|TSG101|TSPAN9|TTL|TUBA1A|UNC13C|VAMP2|VAPB|VMP1|WIPI1|YWHAZ|ZNF207	Ale	Smooth muscle cells	GOBP
GOBP_ORGANELLE_MEMBRANE_FUSION	0.44777	0.675366	0.0183717	-0.262273	-1.01464	89	ANKFY1|ANXA1|ANXA2|ARL8B|CHMP3|EEA1|GOSR1|PIP4K2B|PLA2G5|PRRT2|RAB34|RAB4B|RUFY1|SNAP25|SNCA|SPG11|STX12|STX2|STX4|STX8|STXBP6|UVRAG|VAMP2|VAMP4|VPS33A|VPS39|VPS41|VPS4A|VPS8|VTI1A|YIPF4|YIPF5|ZNRF1	Ale	Smooth muscle cells	GOBP
GOBP_ORGANELLE_TRANSPORT_ALONG_MICROTUBULE	0.0272397	0.144035	0.0951997	-0.39233	-1.45572	67	AP3D1|AP3M2|AP3S1|AP3S2|ARHGAP21|BLOC1S1|BLOC1S2|BORCS5|BORCS7|KIF13A|KIF1B|KIF1C|KIF3A|KIF3B|KIF5B|MAP1B|MAP2K1|NDE1|PEX14|RAB1A|RAB6A|SPG11|TRAK1|TUBA1A	Ale	Smooth muscle cells	GOBP
GOBP_ORGANIC_ACID_BIOSYNTHETIC_PROCESS	0.727273	0.866905	0.0555678	0.174756	0.922357	157	ACACB|ACOT7|BCAT2|CAD|CBR1|ELOVL4|FADS1|FADS2|GAMT|GLUL|GPX4|GSTP1|LIAS|MALRD1|MID1IP1|MIF|MTHFD1|MTHFD2|MTRR|NANS|OSBP|PCBD1|PHGDH|PLP1|PRKAA2|PSAT1|PSPH|PTGES|PTGIS|RBP1|SCD|SLC1A3|SLC38A1|UGP2|XBP1	Ale	Smooth muscle cells	GOBP
GOBP_ORGANIC_ACID_CATABOLIC_PROCESS	0.622055	0.800797	0.0542941	0.18321	0.945572	132	AASS|ACACB|ACADSB|ACOT7|ALDH6A1|ARG2|BCAT2|BCKDHA|DBT|ECI1|ETFB|FAH|GLUL|GNPDA1|HMGCL|HMGCLL1|MTRR|NAGK|PCCB|PEX13|PEX2|PM20D2|QPRT|RIDA|SESN2|SLC16A1|SLC16A3	Ale	Smooth muscle cells	GOBP
GOBP_ORGANIC_ACID_METABOLIC_PROCESS	0.0606836	0.227289	0.321776	0.187426	1.11651	480	AASDH|AASS|ACACB|ACADSB|ACOT7|ADH5|ALDH6A1|ARG2|ARV1|ATF4|ATIC|ATP1A2|ATP7A|BCAT2|BCKDHA|BCO2|BLOC1S6|BTD|CAD|CBR1|CLSTN3|CMAS|CRABP2|CS|DBT|DDIT4|DHFR|ECI1|ELOVL4|ENO2|ETFB|FADS1|FADS2|FAH|FKRP|FMO4|GALK1|GAMT|GAPDH|GLUL|GNPDA1|GPAM|GPI|GPX4|GSTP1|HDAC4|HMGCL|HMGCLL1|HYI|ICMT|IDH1|IDH2|IDH3B|IDH3G|L2HGDH|LIAS|LIPA|MALRD1|MDH1|ME3|MID1IP1|MIF|MMUT|MPC2|MTHFD1|MTHFD2|MTRR|NAGK|NANS|ODC1|OSBP|PANK2|PCBD1|PCCB|PDHA1|PDK1|PDK2|PDK3|PEX13|PEX2|PGK1|PHGDH|PKM|PLA2G4C|PLP1|PM20D2|POR|PRKAA2|PRKACA|PSAT1|PSPH|PTGES|PTGIS|QPRT|RBP1|RIDA|SCD|SELENON|SESN2|SLC16A1|SLC16A3|SLC1A3|SLC2A1|SLC38A1|SLC6A8|SREBF1|TP53|TPK1|UGP2|XBP1	Ale	Smooth muscle cells	GOBP
GOBP_ORGANIC_ACID_TRANSMEMBRANE_TRANSPORT	0.173808	0.411076	0.0838535	0.249262	1.15883	73	ARL6IP1|ATP1A2|LRP2|MPC2|SLC13A3|SLC15A4|SLC16A1|SLC16A3|SLC1A3|SLC25A13|SLC2A1|SLC38A1|SLC3A2|SLC5A12|SLC6A8	Ale	Smooth muscle cells	GOBP
GOBP_ORGANIC_ACID_TRANSPORT	0.515038	0.726818	0.0154518	-0.238792	-0.98292	144	ABAT|ABCC5|ABCG2|ANXA1|CACNB4|CLN8|CPT1A|CROT|GABBR1|GIPC1|KCNK1|LRRC8A|LYPLA1|NF1|PLA2G5|PLA2R1|PNPLA8|PRKG1|PSEN1|RGS2|RPS6KB1|SEPTIN2|SERINC3|SERINC5|SLC16A2|SLC1A2|SLC22A3|SLC25A17|SLC26A2|SLC27A3|SLC35D1|SLC35D2|SLC36A4|SLC38A10|SLC38A9|SLC7A6|SLCO3A1|SNCA|THBS1|TRPC4	Ale	Smooth muscle cells	GOBP
GOBP_ORGANIC_ANION_TRANSPORT	0.804464	0.906477	0.00834002	-0.20113	-0.84894	189	ABAT|ABCC5|ABCG2|ANXA1|CACNB4|CLN8|CPT1A|CROT|GABBR1|GIPC1|KCNK1|LRRC8A|LYPLA1|NF1|PLA2G5|PLA2R1|PLEKHA8|PNPLA8|PRKG1|PSEN1|RGS2|RPS6KB1|SEPTIN2|SERINC3|SERINC5|SLC16A2|SLC1A2|SLC22A3|SLC25A16|SLC25A17|SLC25A24|SLC25A39|SLC26A2|SLC27A3|SLC2A3|SLC35D1|SLC35D2|SLC36A4|SLC37A3|SLC38A10|SLC38A9|SLC7A6|SLCO3A1|SNCA|THBS1|TMEM241|TRPC4	Ale	Smooth muscle cells	GOBP
GOBP_ORGANIC_CATION_TRANSPORT	0.320991	0.56844	0.025072	-0.32089	-1.10335	44	ACTB|GABBR1|PSEN1|RALBP1|RGS2|SERINC3|SERINC5|SLC1A2|SLC22A3|SLC25A17|SLC35F3|SLC36A4|SLC38A9|SLC7A6|SNCA	Ale	Smooth muscle cells	GOBP
GOBP_ORGANIC_HYDROXY_COMPOUND_TRANSPORT	0.394692	0.634885	0.0196847	-0.257851	-1.04058	121	ABCA8|ACTB|APOA1|APOA2|APOA4|APOB|APOC3|COMMD1|FURIN|GABBR1|KPNA4|LDLR|LIPG|NFKB1|OSBPL2|OSBPL5|PRKN|PTPN11|RALBP1|RBP4|RELCH|SLC22A3|SLC2A13|SLC49A4|SPG11|SREBF2|STRA6|VPS51	Ale	Smooth muscle cells	GOBP
GOBP_ORGANISM_EMERGENCE_FROM_PROTECTIVE_STRUCTURE	0.676175	0.834214	0.0152699	-0.308464	-0.846996	16	BCOR|CMTM3|SMARCB1|TBL1XR1|ZFP14	Ale	Smooth muscle cells	GOBP
GOBP_ORGANOPHOSPHATE_BIOSYNTHETIC_PROCESS	0.972826	0.987856	0.107015	0.150762	0.879795	408	ACACB|ACOT7|AGPAT5|AK4|ATIC|ATP5F1A|ATP5F1B|ATP5F1C|ATP5F1E|ATP5IF1|ATP5ME|ATP5MF|ATP5PO|CAD|CHKA|CMAS|DPM3|DTYMK|ELOVL4|FADS1|FAM3A|FASN|FIG4|FPGT|GNPDA1|GPAM|IDH1|IDH2|IMPA1|IMPDH2|INPP5F|IPMK|LETMD1|LIPA|LPCAT1|LPCAT2|LPCAT3|MBOAT7|MMUT|MPC2|MT-ND6|MTHFD1|NADK2|NAGK|NANS|NDUFA1|NDUFA11|NDUFA6|NDUFA7|NDUFB1|NDUFB2|NDUFB4|NDUFB8|NDUFB9|NDUFC1|NDUFS3|NDUFS5|NDUFS7|NDUFS8|NME3|NME9|OSBP|PAICS|PANK2|PDHA1|PDK1|PDK2|PDK3|PDXK|PEMT|PGK1|PIGP|PIK3R3|PIK3R4|PITPNM2|PLA2G4C|PLCG2|PLSCR1|PRPS1|QPRT|RRM2|SLC19A2|SLC25A13|STOML2|TGFB1|TKT|TMEM38B|TPK1|TYMS|UAP1|UGP2|UXS1|XBP1	Ale	Smooth muscle cells	GOBP
GOBP_ORGANOPHOSPHATE_CATABOLIC_PROCESS	0.683499	0.838241	0.0113635	-0.218984	-0.900142	142	APOA2|APP|DNPH1|EIF6|ENPP1|FHIT|FOXK1|FOXK2|GPCPD1|GSK3A|HK1|IER3|INSR|ITPA|KAT2B|LDLR|LIPG|MTCH2|MTOR|NCOR1|NT5C|NT5C2|NUDT16|PDE1A|PDE9A|PFKFB3|PGAM1|PLA2G5|PLA2G6|PLCB1|PLD1|PNPLA8|PRDX6|PRKAA1|PSEN1|RPTOR|STAT3|ZBTB20	Ale	Smooth muscle cells	GOBP
GOBP_ORGANOPHOSPHATE_ESTER_TRANSPORT	0.00264885	0.0374151	0.303779	-0.401397	-1.5837	103	ABCC5|ANO6|APOA1|APOA2|APOA4|APOC3|ATP11C|ATP8B2|ATP9B|LDLR|LRRC8A|OSBPL10|OSBPL2|OSBPL5|OSBPL8|PITPNA|PITPNB|PITPNC1|PLEKHA8|PLSCR3|PLSCR4|SERINC3|SERINC5|SLC25A16|SLC25A17|SLC25A24|SLC25A51|SLC25A53|SLC35A5|SLC35D1|SLC35D2|SLC37A3|SPNS1|TMEM241|TMEM63B|VMP1|XRCC4	Ale	Smooth muscle cells	GOBP
GOBP_ORGAN_GROWTH	0.107086	0.31933	0.0448026	-0.312628	-1.24892	112	COL27A1|DDR2|EXT1|FOSL2|FOXP1|GATA4|GATA6|GSK3A|HEG1|IER3IP1|IFT80|KRAS|MEF2C|MYH10|PDLIM5|PLAG1|PRKG1|PTPN11|RARA|RBP4|RGS2|RUNX1|SKI|SMAD1|SMAD2|SMO|STK3|TBX2|TENM4|TGFB2|TGFBR1|TGFBR2|TGFBR3|UBE3A|VGLL4|WNT2|WWC1|WWC3|YAP1|YBX3|ZMPSTE24	Ale	Smooth muscle cells	GOBP
GOBP_OSSIFICATION	0.0259781	0.141787	0.0903747	-0.301745	-1.30742	262	ACVR1B|ACVR2A|AHSG|ANO6|BAMBI|BCOR|BMP1|BMP2|BMPR1B|BMPR2|CBFB|CCN1|CCN2|CDH11|CDK6|CEBPD|CHSY1|COL1A1|CREB3L1|CTNNB1|DDR2|DDX21|DHX9|DNAJC13|EGFR|EGR2|ENPP1|EXT1|FERMT2|FHL2|FOSL2|GABBR1|GLI2|GPM6B|GSK3B|GTPBP4|HAND2|HDAC7|HERC1|HNRNPC|HNRNPU|IFT80|IL6ST|IPO7|JAG1|JUNB|KLF10|LGR4|LRP4|LRP5|MEF2C|MINPP1|MMP16|NF1|NOCT|OSR1|PAM16|PBX1|PDLIM7|PPP3CA|PRICKLE1|PRKD1|PTK2|PTPN11|REST|RHOA|RRBP1|RUNX2|SATB2|SBDS|SETD2|SKI|SLC20A2|SLC24A3|SMAD1|SMAD2|SMAD3|SMAD5|SMO|SNAI2|SND1|SYNCRIP|TACR1|TAPT1|TNC|TPM4|TWIST2|TWSG1|VCAN|WWOX|YAP1|ZMPSTE24	Ale	Smooth muscle cells	GOBP
GOBP_OSTEOBLAST_DIFFERENTIATION	0.0111818	0.0893077	0.14247	-0.346822	-1.43824	156	ACVR2A|BAMBI|BMP2|BMPR1B|BMPR2|CBFB|CCN1|CDK6|CEBPD|COL1A1|CREB3L1|CTNNB1|DDR2|DDX21|DHX9|DNAJC13|FERMT2|FHL2|FOSL2|GABBR1|GLI2|GSK3B|GTPBP4|HAND2|HDAC7|HNRNPC|HNRNPU|IFT80|IL6ST|IPO7|JAG1|JUNB|LGR4|LRP5|MEF2C|NF1|NOCT|PPP3CA|PRKD1|PTK2|REST|RRBP1|RUNX2|SATB2|SKI|SMAD1|SMAD3|SMAD5|SMO|SNAI2|SND1|SYNCRIP|TNC|TPM4|TWIST2|TWSG1|VCAN|WWOX|YAP1	Ale	Smooth muscle cells	GOBP
GOBP_OSTEOBLAST_PROLIFERATION	0.0331089	0.159834	0.0928975	-0.516545	-1.51203	21	BMP2|CCN1|IFT80|ITGAV|JUNB|LRP5|RHOA|SMAD3	Ale	Smooth muscle cells	GOBP
GOBP_OSTEOCLAST_DIFFERENTIATION	0.0522795	0.207149	0.0687741	-0.385148	-1.38962	57	BMP2|CTNNB1|FARP2|FBN1|FOS|FOSL2|FOXP1|GAB2|IFT80|JUNB|KLF10|MTOR|NF1|PPP3CA|RPTOR|SH3PXD2A	Ale	Smooth muscle cells	GOBP
GOBP_OUTFLOW_TRACT_MORPHOGENESIS	0.0187146	0.116899	0.11632	-0.41341	-1.50133	59	BMPR2|CTNNB1|DVL2|EDNRA|GATA6|HAND2|JAG1|NEDD4|NPY1R|NRP1|NRP2|PARVA|PITX2|PRICKLE1|RARA|SEC24B|TBX2|TGFB2|TGFBR2|TGFBR3	Ale	Smooth muscle cells	GOBP
GOBP_OUTFLOW_TRACT_SEPTUM_MORPHOGENESIS	0.0458576	0.192186	0.0780353	-0.491414	-1.47327	23	BMPR2|GATA6|NRP1|NRP2|PARVA|RARA|TBX2|TGFB2|TGFBR2	Ale	Smooth muscle cells	GOBP
GOBP_OVARIAN_FOLLICLE_DEVELOPMENT	0.83215	0.922226	0.0115543	-0.242103	-0.746699	26	BMPR1B|CTNNA1|EIF2B5|FOXO3|MMP2|SCAPER|UBE3A	Ale	Smooth muscle cells	GOBP
GOBP_OVULATION_CYCLE	0.0201092	0.122461	0.116711	-0.476747	-1.54898	33	AFP|AXL|BMPR1B|EGR1|FOXO3|HAS2|NCOA1|NCOR2|PDGFRA|PLEKHA1|ROBO2|SCAPER|SERPINF1|SLIT2|STAT5B|TGFB2	Ale	Smooth muscle cells	GOBP
GOBP_OVULATION_CYCLE_PROCESS	0.0196543	0.120655	0.120855	-0.532847	-1.57802	22	AFP|BMPR1B|FOXO3|MMP2|NOTCH1|PDGFRA|PLEKHA1|ROBO2|SCAPER|SLIT2|STAT5B|TGFB2	Ale	Smooth muscle cells	GOBP
GOBP_OXIDATIVE_PHOSPHORYLATION	0.000409025	0.0104869	0.498493	0.317296	1.63253	129	AK4|ATP5F1A|ATP5F1B|ATP5F1C|ATP5F1E|ATP5IF1|ATP5ME|ATP5MF|ATP5PO|ATP7A|BID|CDK1|COX4I1|COX5B|COX6A1|COX7A2|COX7A2L|COX7B|COX7C|CYC1|MSH2|MT-ND6|NDUFA1|NDUFA11|NDUFA4|NDUFA6|NDUFA7|NDUFB1|NDUFB2|NDUFB4|NDUFB8|NDUFB9|NDUFC1|NDUFS3|NDUFS5|NDUFS7|NDUFS8|NIPSNAP2|PPIF|STOML2|TEFM|UQCC2|UQCR10|UQCR11|UQCRQ	Ale	Smooth muscle cells	GOBP
GOBP_O_GLYCAN_PROCESSING	0.739491	0.874491	0.013697	-0.279592	-0.810191	20	B3GNT5|B4GALT5|GALNT2|GALNT8|GXYLT1|ST3GAL1|ST3GAL2|ST3GAL3|ST3GAL4|XXYLT1	Ale	Smooth muscle cells	GOBP
GOBP_P38MAPK_CASCADE	0.145138	0.376224	0.0410474	-0.382502	-1.27215	37	BMP2|DAB2IP|GADD45B|HAND2|MAP1LC3A|MAP3K3|MAPKAPK2|SASH1|STK39|ULK4|ZFP36	Ale	Smooth muscle cells	GOBP
GOBP_PALLIUM_DEVELOPMENT	0.0231175	0.132683	0.0996	-0.342491	-1.39166	129	ATP2B4|BBS1|BBS2|BMERB1|BTBD3|BTG2|CDK6|CEP120|COL3A1|CRK|CSNK2A2|CTNNB1|DAB2IP|DCLK2|DISC1|DIXDC1|EGFR|EIF2B5|FILIP1|FKTN|FOS|FOXP2|FUT10|GSK3B|IGF2BP1|KDM6B|LAMB1|LARGE1|MCPH1|NCOA1|NDE1|NF1|NR4A3|PHLPP2|PLCB1|PLXNA3|PSEN1|RAN|RARA|RHOA|ROBO1|SLIT2|SMO|SOCS7|SRF|SRGAP2C|TACC1|TUBA1A|VPS13B|XRN2|ZEB2	Ale	Smooth muscle cells	GOBP
GOBP_PANCREAS_DEVELOPMENT	0.00273651	0.0382986	0.31828	-0.511434	-1.7265	40	BMP4|CCDC40|CDK6|CLOCK|CTNNB1|EIF2AK3|FOXF1|GATA6|GSK3A|GSK3B|IER3IP1|IGF2|INSR|MEIS2|PDPK1|RFX3|SELENOT|SMAD2|SMO|SRP54|TCF7L2|WLS	Ale	Smooth muscle cells	GOBP
GOBP_PATTERN_SPECIFICATION_PROCESS	0.00873408	0.075276	0.158178	-0.324964	-1.3957	234	ABI1|ACVR2A|ANKS6|AP1B1|APC|ARL13B|ARL6|BASP1|BBS5|BBS7|BCOR|BICC1|BMP1|BMP2|BMP4|BMPR1B|BMPR2|BPTF|BTG2|CCDC40|CHSY1|CLUAP1|CRAMP1|CTNNB1|DISP1|DVL2|EGR2|EPB41L5|ETS2|EXT1|FKBP8|FOXF1|FRS2|GATA4|GLI2|GLI3|GPR161|GREM2|HAND2|HEYL|HIPK2|HOXA10|IFT122|IFT140|IFT172|IFT52|KDM2B|KIF3B|KMT2A|LDB1|LRP4|LRP5|MDFI|MED12|MEF2C|MEGF8|MEIS2|MICAL2|MLLT3|MOSMO|NCKAP1|NCLN|NME7|NR2F2|NRG3|NRP1|NRP2|OFD1|OSR1|PBX1|PCGF2|PITX2|POFUT1|POGLUT1|PPP2R3A|PRICKLE1|PSEN1|RFX3|RNF111|RNF2|ROBO1|ROBO2|SATB2|SKI|SMAD1|SMAD2|SMAD3|SMAD5|SMO|SPRY1|SRF|SYNGAP1|TBX2|TGFBR1|TGFBR2|TRAF3IP1|TSHZ1|TTC21B|TTC8|TULP3|WDR19|WLS|WNT2|ZEB2	Ale	Smooth muscle cells	GOBP
GOBP_PENTOSE_PHOSPHATE_SHUNT	0.880832	0.943947	0.0115422	-0.251548	-0.678338	15	MTOR|PGD|RPTOR	Ale	Smooth muscle cells	GOBP
GOBP_PEPTIDE_BIOSYNTHETIC_PROCESS	0.583631	0.77826	0.0308292	0.293467	0.902783	15	AASDH|DMD|PCSK5	Ale	Smooth muscle cells	GOBP
GOBP_PEPTIDE_METABOLIC_PROCESS	0.989181	0.993776	0.0083378	-0.167241	-0.556223	37	ECE1|FURIN|GCLC|IDE|LANCL2|NFE2L2|NLN|SLC1A2	Ale	Smooth muscle cells	GOBP
GOBP_PEPTIDE_TRANSPORT	0.300629	0.550551	0.0238585	-0.269932	-1.09461	126	AACS|ABAT|ABCC1|ABCC5|ACSL4|CDK16|CHRM3|CLOCK|CPT1A|CRHBP|CYB5R4|DISP1|DYNLL1|FOXO1|GABBR1|GNAI1|HMGA2|IRS1|ITPR1|ITSN1|JAK2|KLF7|LRP5|LRRC8A|MCU|MFSD1|NADK|PFKL|PLA2G6|PLCB1|PPP3CB|PRKCA|PRKCE|PRKD1|PRKN|PSMD9|PTPN11|RAB1A|RBP4|REST|RFX3|SELENOT|SLC16A2|SLC25A39|SMAD2|SNAP25|SNX19|STX4|STXBP3|TCF7L2|UBE2Q1	Ale	Smooth muscle cells	GOBP
GOBP_PEPTIDYL_AMINO_ACID_MODIFICATION	0.00786749	0.0705992	0.165406	-0.311588	-1.36129	297	ABI1|ABI2|ANGPT1|APOA1|APOA2|BANK1|BCL11A|BLOC1S1|BRAF|CDK10|CEP41|CREBBP|CTNNB1|DDR2|DIP2B|DPH3|EEF1AKMT2|EGR1|EGR2|EHMT1|ERBB2|FER|FLT1|FYN|GALNT2|GOLGA7|HDAC7|HIPK2|HIPK3|IGF1R|KAT2B|LOXL2|MORC3|NEDD9|NEK6|NFATC2IP|NLK|NSD1|NSMCE2|P3H3|P3H4|PARD3|PDGFRA|PDGFRB|PLOD2|PLOD3|PPIL1|PRKCA|PRKCE|PTK2|PTPN1|RAB6A|RANBP2|ROCK1|RPS6KB1|S1PR2|SENP6|SENP7|SETD2|SETD7|SMC5|SMC6|SMYD2|SNX6|SOCS5|SRPK2|STK39|SUMO1|TGFBR1|TLK2|TRIM27|TRIM38|TSG101|TTLL7|UBE2K|VKORC1L1|ZBED1|ZDHHC3|ZDHHC7	Ale	Smooth muscle cells	GOBP
GOBP_PEPTIDYL_LYSINE_MODIFICATION	0.00880241	0.0756511	0.165406	-0.383933	-1.5063	98	ARNT|ATAT1|ATPSCKMT|BCL11A|BLOC1S1|CREBBP|CTNNB1|DIP2A|DIP2B|EEF1AKMT2|EGR1|EGR2|EHMT1|GNL3L|HDAC7|KAT2B|KAT7|KIAA1586|KMT5A|LOXL2|LOXL3|NFATC2IP|NSMCE2|NSMCE4A|P3H3|P3H4|PIAS2|PIAS4|PLOD2|PLOD3|PML|RANBP2|SENP5|SENP6|SENP7|SETD2|SETD3|SETD7|SIRT2|SIRT5|SLF2|SMC5|SMC6|SMYD2|SUMO1|SUMO2|TRIM27|TRIM38|UBA2|UBE2I|ZBED1	Ale	Smooth muscle cells	GOBP
GOBP_PEPTIDYL_SERINE_MODIFICATION	0.578858	0.774965	0.0150269	-0.250876	-0.935774	69	GALNT2|HIPK3|MORC3|PRKCE|SRPK2|STK39|TGFBR1	Ale	Smooth muscle cells	GOBP
GOBP_PEPTIDYL_THREONINE_MODIFICATION	0.250565	0.499329	0.0299292	-0.356806	-1.16655	34	ACVR1B|CDK10|GALNT2|HIPK3|LMTK2|MAPK1|MAPK8|NLK|PARD3|PRKCA|PRKD1|PRKDC|S1PR2|SIRT2|STK11|STK39|TNKS|UBE2K	Ale	Smooth muscle cells	GOBP
GOBP_PEPTIDYL_THREONINE_PHOSPHORYLATION	0.131395	0.357933	0.0438807	-0.410134	-1.29709	29	ACVR1B|CDK10|HIPK3|LMTK2|MAPK1|MAPK8|NLK|PARD3|PRKCA|PRKD1|PRKDC|S1PR2|SIRT2|STK11|STK39|TNKS|UBE2K	Ale	Smooth muscle cells	GOBP
GOBP_PEPTIDYL_TYROSINE_DEPHOSPHORYLATION	0.362067	0.602042	0.0247475	-0.382448	-1.07905	18	DUSP1|DUSP3|DUSP7|PTPN1|PTPN11|PTPN12|PTPN13|PTPN2|PTPN9|TNS2	Ale	Smooth muscle cells	GOBP
GOBP_PEPTIDYL_TYROSINE_MODIFICATION	0.0374261	0.168903	0.0807267	-0.380899	-1.41764	68	ABI1|ABI2|ANGPT1|BANK1|DDR2|EGFR|ERBB2|FER|FLT1|FYN|IGF1R|JAK2|NEDD9|PDGFRA|PDGFRB|PIBF1|PTK2|PTPN1|PTPN2|SNX6|SOCS5|TSG101|VPS25	Ale	Smooth muscle cells	GOBP
GOBP_PERIPHERAL_NERVOUS_SYSTEM_AXON_ENSHEATHMENT	0.707859	0.855657	0.0143281	-0.287755	-0.833844	20	AKT1|DICER1|ILK|NF1|NTRK3|PARD3|PLEC|PPP3R1|SIRT2|SKI|SLC25A46	Ale	Smooth muscle cells	GOBP
GOBP_PERIPHERAL_NERVOUS_SYSTEM_DEVELOPMENT	0.245665	0.496035	0.0294018	-0.328465	-1.15731	50	ALDH3A2|EGR2|EGR3|ERBB2|GPC1|HAND2|LAMA2|LAMB2|MAP2K1|MAPK1|MED12|NF1|NTRK3|PARD3|PLEC|PLXNA4|PMP22|PPP3R1|RUNX1|SKI|SLC25A46|SOS1	Ale	Smooth muscle cells	GOBP
GOBP_PERK_MEDIATED_UNFOLDED_PROTEIN_RESPONSE	0.147758	0.378831	0.0421092	-0.446149	-1.29283	20	AKT3|EIF2S1|NCK2|NFE2L2|PPP1R15A|PPP1R15B|PTPN1|PTPN2|QRICH1|TMEM33	Ale	Smooth muscle cells	GOBP
GOBP_PEROXISOMAL_TRANSPORT	0.789867	0.900515	0.0254534	0.248282	0.763782	15	PEX13|PEX19|PEX2|PEX7|RAB8B	Ale	Smooth muscle cells	GOBP
GOBP_PEROXISOME_ORGANIZATION	0.963398	0.98404	0.00932506	-0.191552	-0.59079	26	ACOX1|DNM1L|LONP2|MAVS|PEX11B|PEX14	Ale	Smooth muscle cells	GOBP
GOBP_PEROXISOME_PROLIFERATOR_ACTIVATED_RECEPTOR_SIGNALING_PATHWAY	0.0926958	0.29518	0.054075	-0.462811	-1.37061	22	ACTN4|ASXL1|ASXL2|BMP2|FAM120B|HUWE1|MED1|NCOA1|NCOA2	Ale	Smooth muscle cells	GOBP
GOBP_PHAGOCYTOSIS	0.0470788	0.195318	0.0693777	-0.333584	-1.33951	116	AHSG|ANO6|APOA1|APOA2|APPL2|ARAP1|ATG5|AXL|CCL2|CNN2|COLEC11|CORO1C|DNM2|DOCK1|FYN|ITGAV|LDLR|MYH9|PIK3CA|PIP5K1C|PLA2G5|PLA2G6|PRKCE|PTK2|RAB31|RAB34|RARA|SPG11|SRPX|STAT3|THBS1|TUSC2	Ale	Smooth muscle cells	GOBP
GOBP_PHAGOCYTOSIS_ENGULFMENT	0.369529	0.609094	0.0240239	-0.363171	-1.07553	22	DOCK1|MYH9|RAB31|THBS1	Ale	Smooth muscle cells	GOBP
GOBP_PHAGOSOME_MATURATION	0.0278251	0.145119	0.102168	-0.539891	-1.54434	19	MTMR4|RAB31|RAB34|SLC9A9|SPG11|SRPX	Ale	Smooth muscle cells	GOBP
GOBP_PHARYNGEAL_SYSTEM_DEVELOPMENT	0.0161613	0.107157	0.135251	-0.582953	-1.62213	17	BMPR2|ECE1|EDNRA|TGFB2|TGFBR1	Ale	Smooth muscle cells	GOBP
GOBP_PHENOL_CONTAINING_COMPOUND_BIOSYNTHETIC_PROCESS	0.386117	0.626285	0.0233111	-0.358676	-1.06222	22	GATA3|GIPC1|HAND2|NR4A2|RAPGEF2|SNCA|TGFB2|ZEB2	Ale	Smooth muscle cells	GOBP
GOBP_PHENOL_CONTAINING_COMPOUND_METABOLIC_PROCESS	0.138172	0.369469	0.0417767	-0.373003	-1.27624	43	ABAT|CTSK|EDNRA|GATA3|GIPC1|HAND2|MED1|NR4A2|PNKD|PRKN|RAPGEF2|SLC16A2|SNCA|TGFB2|ZEB2	Ale	Smooth muscle cells	GOBP
GOBP_PHOSPHATIDIC_ACID_METABOLIC_PROCESS	0.45719	0.682502	0.0205594	-0.335424	-1.00561	23	AGPAT3|AGPAT4|DGKB|DGKD|DGKH|PLA2G2A|PLA2G6|PLD1|SH3GLB1	Ale	Smooth muscle cells	GOBP
GOBP_PHOSPHATIDYLCHOLINE_BIOSYNTHETIC_PROCESS	0.400609	0.640596	0.0393579	0.309661	1.0289	19	CHKA|LPCAT1|LPCAT3|PEMT	Ale	Smooth muscle cells	GOBP
GOBP_PHOSPHATIDYLCHOLINE_METABOLIC_PROCESS	0.592097	0.783385	0.0160648	-0.278678	-0.915872	35	APOA1|APOA2|APOA4|CHKB|LDLR|PLA2G5|PLA2G6|PNPLA8	Ale	Smooth muscle cells	GOBP
GOBP_PHOSPHATIDYLGLYCEROL_METABOLIC_PROCESS	0.646024	0.815819	0.0158969	-0.31304	-0.871068	17	PGS1|PLA2G2A|PLA2G5|PLA2G6|PNPLA8|PTPMT1	Ale	Smooth muscle cells	GOBP
GOBP_PHOSPHATIDYLINOSITOL_3_KINASE_PROTEIN_KINASE_B_SIGNAL_TRANSDUCTION	0.000139715	0.00519841	0.518848	-0.382108	-1.61503	193	AMBRA1|ANGPT1|APP|ARFGEF1|ATG14|AXL|BANK1|CBL|CCDC88A|COL6A3|CPNE1|DAB2IP|DDR2|DLG1|EGFR|ERBB2|F2R|FBXL2|FER|FERMT2|FLCN|FLT1|FN1|FYN|GAB1|GAB2|GATA3|HAX1|HIP1|IFT80|IGF1R|INSR|IRS1|ITGB1BP1|JAK2|KBTBD2|LEMD2|MAGI2|MKRN2|MTDH|MTOR|NEDD4|NF1|NTRK3|OSBPL8|OTUD3|P2RX4|PDE3B|PDGFA|PDGFC|PDGFRA|PDGFRB|PDPK1|PIK3CA|PIK3R1|PIP5K1C|PLEKHA1|PPP2CA|PRKCA|PRKD1|PROS1|PRR5|PRR5L|PTK2|PTPN1|PTPN11|PTPN13|RACK1|RICTOR|SESN3|SH2B3|SRPK2|STAT3|STK3|TCF7L2|TEK|TGFB2|TGFBR1|THBS1|THEM4|TSC2|UBE3A|UNC5B	Ale	Smooth muscle cells	GOBP
GOBP_PHOSPHATIDYLINOSITOL_3_PHOSPHATE_BIOSYNTHETIC_PROCESS	0.609961	0.793939	0.0167007	-0.318175	-0.897704	18	ATG14|PIK3CA|SYNJ2	Ale	Smooth muscle cells	GOBP
GOBP_PHOSPHATIDYLINOSITOL_BIOSYNTHETIC_PROCESS	0.162229	0.395653	0.0362017	-0.317347	-1.21236	81	ATG14|BECN1|DPM1|EFR3A|EFR3B|IMPA2|INPP1|INPP4A|IP6K1|ITPKB|ITPKC|MTM1|MTMR14|MTMR3|MTMR4|MTMR6|PDGFA|PGAP2|PI4K2A|PI4KA|PI4KB|PIGC|PIGK|PIGM|PIGT|PIK3C3|PIK3CA|PIK3R1|PIP4K2B|PIP5K1A|PIP5K1C|PTEN|SACM1L|SH3YL1|SYNJ2|TTC7B|UVRAG|VAC14	Ale	Smooth muscle cells	GOBP
GOBP_PHOSPHATIDYLINOSITOL_DEPHOSPHORYLATION	0.268241	0.517159	0.0297157	-0.402001	-1.1649	20	INPP5B|MTMR4|MTMR9|SACM1L|SYNJ2	Ale	Smooth muscle cells	GOBP
GOBP_PHOSPHATIDYLINOSITOL_MEDIATED_SIGNALING	0.166548	0.402644	0.0397009	-0.451307	-1.27333	18	PI4KA|PI4KB|PIK3CA|PLCB1|PLCL1|PLCL2|RPS6KB1	Ale	Smooth muscle cells	GOBP
GOBP_PHOSPHATIDYLINOSITOL_METABOLIC_PROCESS	0.240328	0.490462	0.0281477	-0.291609	-1.1463	99	ATG14|BECN1|DPM1|EFR3A|EFR3B|IMPA2|INPP1|INPP4A|INPP5B|IP6K1|ITPKB|ITPKC|MTM1|MTMR12|MTMR14|MTMR3|MTMR4|MTMR6|MTMR9|PDGFA|PGAP2|PI4K2A|PI4KA|PI4KB|PIGC|PIGK|PIGM|PIGT|PIK3C3|PIK3CA|PIK3R1|PIP4K2B|PIP5K1A|PIP5K1C|PLCB1|PLCL1|PLCL2|PTEN|SACM1L|SH3YL1|SYNJ2|TTC7B|UVRAG|VAC14	Ale	Smooth muscle cells	GOBP
GOBP_PHOSPHATIDYLINOSITOL_PHOSPHATE_BIOSYNTHETIC_PROCESS	0.0691947	0.246916	0.0609531	-0.410371	-1.38533	40	ATG14|BECN1|EFR3A|EFR3B|IMPA2|INPP1|INPP4A|IP6K1|ITPKB|ITPKC|PI4K2A|PI4KA|PI4KB|PIK3C3|PIK3CA|PIK3R1|PIP4K2B|PIP5K1C|SYNJ2|TTC7B|UVRAG	Ale	Smooth muscle cells	GOBP
GOBP_PHOSPHOLIPASE_C_ACTIVATING_G_PROTEIN_COUPLED_RECEPTOR_SIGNALING_PATHWAY	0.186243	0.427238	0.0352535	-0.359468	-1.22388	42	ABL2|CHRM3|DGKB|DGKD|DGKH|EDNRA|F2R|GNB1|GRID1|HOMER1|ITPR1|P2RY1|PARD3|PLCB1|PRKD1|RGS2|TACR1	Ale	Smooth muscle cells	GOBP
GOBP_PHOSPHOLIPID_BIOSYNTHETIC_PROCESS	0.445553	0.67527	0.01728	-0.243281	-1.01544	167	ABCA8|AGPAT3|AGPAT4|APOA1|APOA2|ATG14|BECN1|CHKB|DGKB|DGKD|DGKH|DHDDS|DPM1|EFR3A|EFR3B|FAR1|GPAT4|HDHD5|HMGCS1|IDI1|IMPA2|INPP1|INPP4A|IP6K1|ITPKB|ITPKC|LIPI|MTM1|MTMR14|MTMR3|MTMR4|MTMR6|MVD|MVK|ORMDL1|PDGFA|PGAP2|PGS1|PI4K2A|PI4KA|PI4KB|PIGC|PIGK|PIGM|PIGT|PIK3C3|PIK3CA|PIK3R1|PIP4K2B|PIP5K1A|PIP5K1C|PLD1|PTDSS2|PTEN|PTPMT1|SACM1L|SCP2|SERINC5|SH3GLB1|SH3YL1|SLC44A5|SPTLC2|SRD5A3|SYNJ2|TTC7B|UVRAG|VAC14|VAPA	Ale	Smooth muscle cells	GOBP
GOBP_PHOSPHOLIPID_CATABOLIC_PROCESS	0.242879	0.493267	0.0311681	-0.388725	-1.17734	24	APOA2|GPCPD1|LDLR|LIPG|PLA2G5|PLA2G6|PLCB1|PLD1|PNPLA8|PRDX6	Ale	Smooth muscle cells	GOBP
GOBP_PHOSPHOLIPID_DEPHOSPHORYLATION	0.649973	0.81776	0.0150903	-0.282673	-0.879561	27	INPP5B|MTMR4|MTMR9|SACM1L|SYNJ2	Ale	Smooth muscle cells	GOBP
GOBP_PHOSPHOLIPID_METABOLIC_PROCESS	0.265655	0.516154	0.0248592	-0.256182	-1.09725	225	ABCA8|AGPAT3|AGPAT4|APOA1|APOA2|APOA4|APOC1|ATG14|BECN1|CHKB|CLN8|DGKB|DGKD|DGKH|DHDDS|DPM1|EFR3A|EFR3B|FAR1|FDFT1|GATA6|GPAT4|GPCPD1|HDHD5|HMGCS1|IDI1|IMPA2|INPP1|INPP4A|INPP5B|IP6K1|ITPKB|ITPKC|LDLR|LIPG|MTM1|MTMR12|MTMR14|MTMR3|MTMR4|MTMR6|MTMR9|MVD|MVK|ORMDL1|OSBPL10|OSBPL5|OSBPL8|PDGFA|PGAP2|PGS1|PHB2|PI4K2A|PI4KA|PI4KB|PIGC|PIGK|PIGM|PIGT|PIK3C3|PIK3CA|PIK3R1|PIP4K2B|PIP5K1A|PIP5K1C|PLA2G2A|PLA2G5|PLA2G6|PLCB1|PLCL1|PLCL2|PLD1|PLPP4|PNPLA8|PRDX6|PTDSS2|PTEN|PTPMT1|SACM1L|SCP2|SERINC5|SH3GLB1|SH3YL1|SLC44A5|SNCA|SRD5A3|SYNJ2|TTC7B|UVRAG|VAC14|VAPA	Ale	Smooth muscle cells	GOBP
GOBP_PHOSPHOLIPID_TRANSLOCATION	0.248126	0.497905	0.0302459	-0.367374	-1.17154	30	ANO4|ANO6|ATP11A|ATP11C|ATP8B2|ATP9B|PLSCR3|PLSCR4|SERINC3|SERINC5|TMEM63B|VMP1|XRCC4	Ale	Smooth muscle cells	GOBP
GOBP_PHOSPHOLIPID_TRANSPORT	0.0136347	0.0981276	0.136483	-0.41901	-1.528	61	ANO6|APOA1|APOA2|APOA4|APOC3|ATP11A|ATP11C|ATP8B2|ATP9B|LDLR|OSBPL10|OSBPL2|OSBPL5|OSBPL8|PITPNA|PITPNB|PITPNC1|PLEKHA8|PLSCR3|PLSCR4|SERINC3|SERINC5|SPNS1|TMEM63B|VMP1|XRCC4	Ale	Smooth muscle cells	GOBP
GOBP_PHOTOPERIODISM	0.989182	0.993776	0.022435	0.161385	0.536226	19	NR2F6|PER3|TP53	Ale	Smooth muscle cells	GOBP
GOBP_PHOTORECEPTOR_CELL_DEVELOPMENT	0.125957	0.350634	0.0744947	0.383564	1.31228	21	ARL3|CRB2|GNGT1|THRB	Ale	Smooth muscle cells	GOBP
GOBP_PHOTORECEPTOR_CELL_DIFFERENTIATION	0.514308	0.726461	0.0374296	0.249221	0.958006	32	ARL3|CRB2|GNGT1|THRB	Ale	Smooth muscle cells	GOBP
GOBP_PHOTORECEPTOR_CELL_MAINTENANCE	0.203656	0.44844	0.0594305	0.335831	1.18598	24	ADGRV1|CRB2|CROCC|SLC2A1	Ale	Smooth muscle cells	GOBP
GOBP_PHYSIOLOGICAL_CARDIAC_MUSCLE_HYPERTROPHY	0.409977	0.645761	0.0227981	-0.382592	-1.05054	16	FOXP1|GATA4|GSK3A|PDLIM5|PRKG1|RGS2	Ale	Smooth muscle cells	GOBP
GOBP_PIGMENTATION	0.286156	0.533877	0.0256205	-0.293804	-1.1154	77	ADAMTS9|AP3D1|AP3S1|AP3S2|ARCN1|ARL6|BBS2|BBS5|BBS7|BLOC1S1|BLOC1S2|DCTN2|EDNRA|ENPP1|HPS1|HPS5|KIF13A|MAP2K1|MEF2C|MYC|MYO5A|NF1|RAB1A|SNAI2|SZT2|TBX2|ZEB2	Ale	Smooth muscle cells	GOBP
GOBP_PIGMENT_BIOSYNTHETIC_PROCESS	0.236083	0.485043	0.058115	0.289851	1.14337	35	ALAS1|ASIP|ATP5IF1|CDH3	Ale	Smooth muscle cells	GOBP
GOBP_PIGMENT_CELL_DIFFERENTIATION	0.799067	0.904479	0.0122231	-0.251807	-0.769715	25	ADAMTS9|AP3D1|ENPP1|GLI3|LRMDA|MEF2C|RAB27A|RAB32|USP13|ZEB2	Ale	Smooth muscle cells	GOBP
GOBP_PIGMENT_GRANULE_LOCALIZATION	0.377342	0.618385	0.0239808	-0.373164	-1.06742	19	ARL6|BBS2|BBS5|BBS7|DCTN2|MAP2K1|MYO5A|RAB1A	Ale	Smooth muscle cells	GOBP
GOBP_PIGMENT_GRANULE_ORGANIZATION	0.578131	0.774965	0.0165279	-0.287678	-0.923974	31	AP3D1|AP3S1|AP3S2|BLOC1S1|BLOC1S2|HPS1|HPS5|KIF13A|ZEB2	Ale	Smooth muscle cells	GOBP
GOBP_PIGMENT_METABOLIC_PROCESS	0.125816	0.350562	0.0837037	0.301391	1.23906	42	ALAS1|ASIP|ATP5IF1|BLVRB|CDH3	Ale	Smooth muscle cells	GOBP
GOBP_PITUITARY_GLAND_DEVELOPMENT	0.383014	0.623906	0.0398557	0.332901	1.04589	16	CDH1|FGF2|RBPJ|SOX2	Ale	Smooth muscle cells	GOBP
GOBP_PLACENTA_BLOOD_VESSEL_DEVELOPMENT	0.742108	0.875344	0.0132985	-0.266087	-0.813367	25	CCN1|GGNBP2|JUNB|MAP2K1|SOCS3|VASH1|WNT2	Ale	Smooth muscle cells	GOBP
GOBP_PLACENTA_DEVELOPMENT	0.837252	0.925528	0.00885581	-0.203499	-0.80228	102	ADAM19|ALKBH1|ASH1L|BIRC6|BMPR2|BPTF|CCN1|EGFR|GGNBP2|GSE1|HSD17B2|JUNB|MAP2K1|MED1|NCOA1|PHLDA2|PTK2|RSPO3|SOCS3|STK3|VASH1|WNT2|ZNF568	Ale	Smooth muscle cells	GOBP
GOBP_PLASMA_LIPOPROTEIN_PARTICLE_CLEARANCE	0.141835	0.373372	0.0430304	-0.44435	-1.3007	21	APOA1|APOA2|APOB|APOC3|COMMD1|ITGAV|KHSRP|LDLR|LIPG|LRPAP1	Ale	Smooth muscle cells	GOBP
GOBP_PLASMA_MEMBRANE_ORGANIZATION	0.00291817	0.0399253	0.291091	-0.41012	-1.5942	91	AHNAK|ANK3|ANO4|ANO6|ANXA2|ASAP1|ATP2A2|BIN3|CASP7|CD9|CHMP3|COL5A1|DEGS1|DNM2|EMP2|FLOT1|HDAC3|LARGE1|MICALL1|MTSS2|MYH10|MYH9|OSBPL2|PLSCR3|PLSCR4|SERINC3|SERINC5|SH3GLB1|SNX9|SPTBN1|STX2|STX4|TGFB2|TMEM63B|UGCG|VMP1|VPS4A|XRCC4	Ale	Smooth muscle cells	GOBP
GOBP_PLASMA_MEMBRANE_PHOSPHOLIPID_SCRAMBLING	0.0886899	0.289095	0.0564313	-0.517792	-1.39631	15	ANO4|ANO6|PLSCR3|PLSCR4|SERINC3|SERINC5|TMEM63B|VMP1|XRCC4	Ale	Smooth muscle cells	GOBP
GOBP_PLASMA_MEMBRANE_REPAIR	0.0546886	0.211745	0.0717588	-0.501365	-1.45284	20	AHNAK|CASP7|CHMP3|MYH10|MYH9	Ale	Smooth muscle cells	GOBP
GOBP_PLASMINOGEN_ACTIVATION	0.164091	0.39864	0.0403097	-0.475767	-1.28298	15	PLAT|PLAU|SERPINE1|THBS1	Ale	Smooth muscle cells	GOBP
GOBP_PLATELET_ACTIVATION	0.00135433	0.0228291	0.45506	-0.442939	-1.67111	74	ACTB|ACTG1|ACTN1|AXL|COL3A1|DGKD|DGKH|EMILIN1|FIBP|FZD6|GNA13|IL6ST|MYH9|MYL9|PDGFRA|PIK3CA|PRKCA|PRKG1|RASA3|SRF|STXBP3|TLN1|TSPAN9|VCL	Ale	Smooth muscle cells	GOBP
GOBP_PLATELET_AGGREGATION	0.00345578	0.0448663	0.279866	-0.484806	-1.68185	46	ACTB|ACTG1|ACTN1|EMILIN1|IL6ST|MYH9|MYL9|PDGFRA|PRKCA|PRKG1|STXBP3|TLN1|TSPAN9|VCL	Ale	Smooth muscle cells	GOBP
GOBP_PLATELET_DENSE_GRANULE_ORGANIZATION	0.591141	0.78314	0.0170816	-0.319558	-0.914084	19	AP3D1|AP3S1|AP3S2|BLOC1S1|BLOC1S2|F2R|HPS1|HPS5	Ale	Smooth muscle cells	GOBP
GOBP_PLATELET_DERIVED_GROWTH_FACTOR_RECEPTOR_SIGNALING_PATHWAY	6.07517e-05	0.00280838	0.557332	-0.571616	-1.9558	43	ARID5B|BCAR1|CBL|CSRNP1|FER|HGS|HIP1|JAK2|LRIG2|NR4A3|NRP1|PDGFA|PDGFC|PDGFRA|PDGFRB|PHF14|PLAT|PLEKHA1|PTPN1|PTPN11|PTPN12|PTPN2|SNCA|TXNIP|ZFAND5	Ale	Smooth muscle cells	GOBP
GOBP_PLATELET_MORPHOGENESIS	0.0185927	0.116899	0.125953	-0.573514	-1.59586	17	ACTN1|MYH9|PTPN11|SRF|TPM4|WDR1	Ale	Smooth muscle cells	GOBP
GOBP_POLARIZED_EPITHELIAL_CELL_DIFFERENTIATION	0.0499086	0.201856	0.0752539	-0.506765	-1.46848	20	CDC42|DLG5|EZR|FAT1|FOXF1|MSN|MYO9A|OPHN1|PTK7|RAB10|RAP2A|RHOA|TTC8|YAP1|ZDHHC7	Ale	Smooth muscle cells	GOBP
GOBP_POLYOL_BIOSYNTHETIC_PROCESS	0.820083	0.914883	0.0113972	-0.234961	-0.763403	33	IP6K1|ITPKB|ITPKC|PRKG1	Ale	Smooth muscle cells	GOBP
GOBP_POLYOL_METABOLIC_PROCESS	0.237824	0.487963	0.0658133	0.253499	1.12182	57	ACER3|DHFR|FKRP|GALK1|IPMK|LRP2|PCBD1|PLCG2|PLPP1|SLC5A3	Ale	Smooth muscle cells	GOBP
GOBP_POLYSACCHARIDE_BIOSYNTHETIC_PROCESS	0.150245	0.381776	0.0403699	-0.386711	-1.27092	35	ACADM|DYRK2|ENPP1|EXT1|GSK3A|GSK3B|GYG1|HAS2|INSR|IRS1|NDST1|NFKB1|PPP1R3B|SELENOS|SORBS1	Ale	Smooth muscle cells	GOBP
GOBP_POLYSACCHARIDE_CATABOLIC_PROCESS	0.431147	0.663111	0.0218477	-0.358978	-1.02684	19	ATG2B|ATG3|PPP1R3B|RB1CC1|WDR45|WIPI1|WIPI2	Ale	Smooth muscle cells	GOBP
GOBP_POLYSACCHARIDE_METABOLIC_PROCESS	0.0561	0.216112	0.0658886	-0.375452	-1.37342	62	ACADM|ATG2B|ATG3|DYRK2|ENPP1|EXT1|GSK3A|GSK3B|GYG1|HAS2|IL6ST|INSR|IRS1|NDST1|NFKB1|PHKB|PHLDA2|PPP1R2|PPP1R3B|RB1CC1|SELENOS|SORBS1|WDR45|WIPI1|WIPI2	Ale	Smooth muscle cells	GOBP
GOBP_POLY_A_PLUS_MRNA_EXPORT_FROM_NUCLEUS	0.807309	0.908558	0.0128184	-0.275815	-0.74378	15	GLE1|PABPN1|THOC2	Ale	Smooth muscle cells	GOBP
GOBP_PORE_COMPLEX_ASSEMBLY	0.479402	0.700505	0.0351392	0.304876	0.978058	17	FXR1|PLEKHA7	Ale	Smooth muscle cells	GOBP
GOBP_PORPHYRIN_CONTAINING_COMPOUND_METABOLIC_PROCESS	0.107115	0.31933	0.0865239	0.348251	1.31501	30	ALAS1|ATP5IF1|BLVRB	Ale	Smooth muscle cells	GOBP
GOBP_POSITIVE_CHEMOTAXIS	0.720626	0.863853	0.0133413	-0.258654	-0.830754	31	ALKBH1|ANGPT1|APP|BMP4|CCL2|CDH13|NRP1|NTRK3|SEMA5A|SMAD3|TSC2	Ale	Smooth muscle cells	GOBP
GOBP_POSITIVE_REGULATION_BY_HOST_OF_VIRAL_PROCESS	0.820528	0.914883	0.012471	-0.267624	-0.734855	16	EEF1A1|IGF2R|STOM|TBC1D20|VAPB|YTHDC2	Ale	Smooth muscle cells	GOBP
GOBP_POSITIVE_REGULATION_BY_HOST_OF_VIRAL_TRANSCRIPTION	0.84342	0.929263	0.0121805	-0.264138	-0.71229	15	CCNT1|CHD1|SMARCA4|SMARCB1	Ale	Smooth muscle cells	GOBP
GOBP_POSITIVE_REGULATION_OF_ACTIN_FILAMENT_BUNDLE_ASSEMBLY	0.0276093	0.144736	0.0976763	-0.43154	-1.48381	44	APOA1|ARHGEF10L|BRAF|CCDC88A|FERMT2|ITGB1BP1|MTOR|NRP1|RHOA|RHOC|SMAD3|SYNPO|TACR1|TGFBR1	Ale	Smooth muscle cells	GOBP
GOBP_POSITIVE_REGULATION_OF_ACTIN_FILAMENT_POLYMERIZATION	0.00320598	0.042344	0.297233	-0.53447	-1.72694	32	ARPC2|CDC42EP5|FER|KIRREL1|MTOR|NCK2|NCKAP1|PRKCE|RICTOR|SNX9|VASP	Ale	Smooth muscle cells	GOBP
GOBP_POSITIVE_REGULATION_OF_ADAPTIVE_IMMUNE_RESPONSE	0.800251	0.904633	0.0108642	-0.222667	-0.79328	53	EXOSC6|GATA3|IL6ST|JAK2|KMT5B|NECTIN2|NFKBIZ|PRKAA1|PVR|RIF1|SHLD1|SHLD2|STAT6	Ale	Smooth muscle cells	GOBP
GOBP_POSITIVE_REGULATION_OF_ALCOHOL_BIOSYNTHETIC_PROCESS	0.60754	0.792319	0.0169349	-0.333158	-0.898414	15	GNAI1|KPNB1|MAPK1|MBTPS2|P2RY1|PRKAA1|SCAP|SNCA|SREBF2	Ale	Smooth muscle cells	GOBP
GOBP_POSITIVE_REGULATION_OF_ALPHA_BETA_T_CELL_ACTIVATION	0.507657	0.720015	0.0183834	-0.299452	-0.972941	33	ANXA1|AP3B1|AP3D1|BRD4|CBFB|GLI3|HLA-E|ITPKB|JAK2|NFKBIZ|RARA|RHOA|RUNX1|SOCS1|SOCS5|TGFBR2	Ale	Smooth muscle cells	GOBP
GOBP_POSITIVE_REGULATION_OF_ALPHA_BETA_T_CELL_DIFFERENTIATION	0.22207	0.471154	0.0328429	-0.391949	-1.1981	25	ANXA1|AP3B1|AP3D1|BRD4|CBFB|GLI3|ITPKB|NFKBIZ|RARA|RHOA|RUNX1|SOCS1|SOCS5|TGFBR2	Ale	Smooth muscle cells	GOBP
GOBP_POSITIVE_REGULATION_OF_AMIDE_METABOLIC_PROCESS	0.401669	0.641404	0.0390223	0.313688	1.02718	18	APOE|CLU|EPHA4	Ale	Smooth muscle cells	GOBP
GOBP_POSITIVE_REGULATION_OF_AMYLOID_PRECURSOR_PROTEIN_CATABOLIC_PROCESS	0.224389	0.473364	0.0534741	0.379146	1.19118	16	APOE|CLU|EPHA4	Ale	Smooth muscle cells	GOBP
GOBP_POSITIVE_REGULATION_OF_ANIMAL_ORGAN_MORPHOGENESIS	0.392391	0.632427	0.023346	-0.36876	-1.05482	19	BMP2|BMP4|CTNNB1|FRS2|GATA3|NGFR|ROBO1|ROBO2|SPRY1|WNT2	Ale	Smooth muscle cells	GOBP
GOBP_POSITIVE_REGULATION_OF_ANTIGEN_RECEPTOR_MEDIATED_SIGNALING_PATHWAY	0.548895	0.753429	0.0184303	-0.348089	-0.938678	15	CMTM3|FOXP1|NECTIN2|UBR2	Ale	Smooth muscle cells	GOBP
GOBP_POSITIVE_REGULATION_OF_APOPTOTIC_SIGNALING_PATHWAY	0.118867	0.338938	0.0428186	-0.320556	-1.25014	93	APP|ATF3|BCL10|BMPR1B|CRADD|CTNNA1|DAB2IP|EI24|FAF1|FBXW7|FLCN|JAK2|LTBR|MAGED1|MAPK9|MCL1|MMP2|MTCH2|MYC|NACC2|NCK2|NF1|NFATC4|NGFR|PAK2|PEA15|PIAS4|PML|PTPN2|RACK1|RAD9A|RPL26|RPS7|SERINC3|SFPQ|SKIL|SRPX|STK3|TGFB2|TGFBR1|THBS1|TNFRSF12A|WWOX	Ale	Smooth muscle cells	GOBP
GOBP_POSITIVE_REGULATION_OF_ATP_DEPENDENT_ACTIVITY	0.649285	0.81776	0.0159677	-0.321384	-0.866663	15	GABARAPL2|HNRNPU|VMP1	Ale	Smooth muscle cells	GOBP
GOBP_POSITIVE_REGULATION_OF_AUTOPHAGOSOME_ASSEMBLY	0.295392	0.545216	0.0284589	-0.426042	-1.14889	15	BECN1|PIP4K2B|RAB3GAP2|RALB|SH3GLB1|SNX30|SNX4|SNX7|ULK1|WDR45|WIPI1	Ale	Smooth muscle cells	GOBP
GOBP_POSITIVE_REGULATION_OF_AUTOPHAGY	0.36176	0.602042	0.0209996	-0.262742	-1.0597	120	AMBRA1|ATG13|ATG5|CCNY|CDK16|DAPK1|DEPDC5|DHRSX|FBXO7|FLCN|FOXO1|FOXO3|GNAI3|GSK3A|GSK3B|HUWE1|LARP1|MAP2K1|MTDH|NOD1|NPRL3|PAFAH1B2|PRKAA1|PRKD1|PRKN|RALB|RB1CC1|ROCK1|SESN3|SETD2|SH3GLB1|SNX4|TMEM59|TP53INP1|TSC2|UBR4|VPS13D|WDR45|WIPI1	Ale	Smooth muscle cells	GOBP
GOBP_POSITIVE_REGULATION_OF_AUTOPHAGY_OF_MITOCHONDRION	0.451909	0.678969	0.0376978	0.288133	0.995282	22	ATP5IF1|SLC25A4|TOMM7	Ale	Smooth muscle cells	GOBP
GOBP_POSITIVE_REGULATION_OF_AXONOGENESIS	0.018099	0.11498	0.119991	-0.43313	-1.52609	50	BCL11A|BMPR2|BRAF|DISC1|FN1|MACF1|MAP1B|MAP2K1|MEGF8|NIN|NRP1|NTRK3|ROBO1|ROBO2|RUFY3|SEMA5A|SHTN1|SKIL|SLIT2|SMURF1|SRF|TIAM1|TNFRSF12A|TRAK1|TWF2|ZEB2|ZFYVE27	Ale	Smooth muscle cells	GOBP
GOBP_POSITIVE_REGULATION_OF_AXON_EXTENSION	0.014834	0.10333	0.137749	-0.512218	-1.59381	27	BMPR2|DISC1|FN1|MACF1|MAP1B|MEGF8|NRP1|NTRK3|RUFY3|SEMA5A|SHTN1|SMURF1|SRF|TNFRSF12A|TWF2|ZFYVE27	Ale	Smooth muscle cells	GOBP
GOBP_POSITIVE_REGULATION_OF_BINDING	0.355795	0.598772	0.0230861	-0.306218	-1.07699	49	ADD1|BAMBI|BMP4|CLN5|DAZAP2|DPH3|EDF1|EIF4G1|FLOT1|GATA3|GPSM1|GSK3B|HAND2|IDE|MED25|NMD3|NME1|NVL|PINX1|RALB|RAN|RAPGEF2|RARA|RIPOR1|RIPOR2|RPL11|SIRT2|SKI|TIAM1	Ale	Smooth muscle cells	GOBP
GOBP_POSITIVE_REGULATION_OF_BIOMINERAL_TISSUE_DEVELOPMENT	0.822671	0.916382	0.0114237	-0.237444	-0.757197	30	ACVR2A|ANO6|ATP2B1|BMP2|BMP4|BMPR1A|BMPR1B|BMPR2|CCN1|GPM6B|MEF2C|OSR1|SLC20A2|SLC4A2|SMAD3	Ale	Smooth muscle cells	GOBP
GOBP_POSITIVE_REGULATION_OF_BLOOD_VESSEL_ENDOTHELIAL_CELL_MIGRATION	0.00985094	0.0830255	0.165406	-0.464719	-1.59005	43	AKT3|ANGPT1|GAB1|HDAC7|JCAD|NFE2L2|NRP1|PRKCA|SRPX2|TGFBR3|THBS1|TMSB4X	Ale	Smooth muscle cells	GOBP
GOBP_POSITIVE_REGULATION_OF_BMP_SIGNALING_PATHWAY	0.891263	0.948463	0.0104744	-0.223374	-0.695047	27	BMP4|CCN1|FKBP8|GATA4|ILK|KCP|NEO1|NOTCH1|NOTCH2|NUMA1|PELO|SMAD2|SULF1|TWSG1|ZNF423	Ale	Smooth muscle cells	GOBP
GOBP_POSITIVE_REGULATION_OF_BONE_MINERALIZATION	0.807839	0.908728	0.011991	-0.248052	-0.765048	26	ACVR2A|ANO6|ATP2B1|BMP2|BMP4|BMPR1A|BMPR1B|BMPR2|CCN1|GPM6B|MEF2C|OSR1|SLC20A2|SMAD3	Ale	Smooth muscle cells	GOBP
GOBP_POSITIVE_REGULATION_OF_B_CELL_ACTIVATION	0.499068	0.711522	0.0416674	0.22993	0.974321	47	ATAD5|BCL6|CD81|CDKN1A|DDRGK1|HMCES|MAD2L2|MIF|MSH2|SLC39A10|TGFB1|XBP1	Ale	Smooth muscle cells	GOBP
GOBP_POSITIVE_REGULATION_OF_B_CELL_MEDIATED_IMMUNITY	0.59567	0.78527	0.0168276	-0.314078	-0.910122	20	EXOSC6|KMT5B|NECTIN2|RIF1|SHLD1|SHLD2|STAT6	Ale	Smooth muscle cells	GOBP
GOBP_POSITIVE_REGULATION_OF_B_CELL_PROLIFERATION	0.387961	0.627608	0.0407359	0.302893	1.03628	21	ATAD5|BCL6|CD81|CDKN1A|MIF|SLC39A10	Ale	Smooth muscle cells	GOBP
GOBP_POSITIVE_REGULATION_OF_CALCIUM_ION_TRANSMEMBRANE_TRANSPORT	0.110626	0.323637	0.0486112	-0.433503	-1.33702	26	F2R|HTT|P2RX4|PDPK1|PPP3CA|PPP3CB|PPP3CC|PPP3R1|SNCA|STIM1|STIM2|THY1|VMP1	Ale	Smooth muscle cells	GOBP
GOBP_POSITIVE_REGULATION_OF_CALCIUM_ION_TRANSPORT	0.122907	0.344985	0.0446194	-0.380422	-1.29523	42	ATP2B1|CCL2|F2R|HOMER1|HTT|MYLK|P2RX4|PDGFRB|PDPK1|PPP3CA|PPP3CB|PPP3CC|PPP3R1|SNCA|STIM1|STIM2|THY1|TSPO|VMP1	Ale	Smooth muscle cells	GOBP
GOBP_POSITIVE_REGULATION_OF_CALCIUM_MEDIATED_SIGNALING	0.247324	0.497392	0.030777	-0.383977	-1.17373	25	CDH13|LMCD1|PDGFRA|PDGFRB|PPP3CA|PPP3CB|PPP3CC|PPP3R1	Ale	Smooth muscle cells	GOBP
GOBP_POSITIVE_REGULATION_OF_CANONICAL_NF_KAPPAB_SIGNAL_TRANSDUCTION	0.181889	0.422766	0.0326385	-0.285887	-1.16948	136	AKAP13|ANKRD17|ATP2C1|CFLAR|DAB2IP|DDX21|EDNRA|F2R|FLOT1|HUWE1|INSR|LIMS1|LITAF|LTBR|LURAP1L|MAP3K3|MAVS|MIER1|MTDH|NAMPT|NEK6|NFAT5|NOD1|NR2C2|PELI1|PELI2|PRKCE|PRKD1|PRKN|RHOA|RHOC|S100A13|SLCO3A1|STAT3|TAB2|TFG|TMEM101|TMEM9B|TNFRSF1A|TNIP2|TRIM38|TRIM52|UBE2N|WLS|ZDHHC17	Ale	Smooth muscle cells	GOBP
GOBP_POSITIVE_REGULATION_OF_CANONICAL_WNT_SIGNALING_PATHWAY	0.215867	0.464138	0.03056	-0.305865	-1.16658	80	ADGRA2|BAMBI|COL1A1|CSNK1D|CSNK1E|CSNK1G1|CSNK1G3|DAPK3|DKK2|EGFR|LGR4|NFKB1|PPP2R3A|PTK7|RECK|RNF146|RPS12|RSPO3|RSPO4|SMAD3|SMURF2|TBL1X|TBL1XR1|TTC21B|UBR5|USP34|USP47|WNK1|YAP1|ZEB2	Ale	Smooth muscle cells	GOBP
GOBP_POSITIVE_REGULATION_OF_CARBOHYDRATE_METABOLIC_PROCESS	0.0351977	0.164926	0.0858735	-0.420057	-1.45722	46	APP|ARPP19|DYRK2|FOXO1|HAS2|INSR|IRS1|KAT2B|MTOR|NFKB1|PPP1R3B|PPP4R3A|PRKAA1|PSEN1|PTPN2|RPTOR|SNCA|SORBS1|WDR5|ZBTB20	Ale	Smooth muscle cells	GOBP
GOBP_POSITIVE_REGULATION_OF_CARDIAC_MUSCLE_CELL_PROLIFERATION	0.778199	0.892924	0.0129279	-0.26763	-0.783406	21	GATA6|TBX2|TGFBR3|YAP1	Ale	Smooth muscle cells	GOBP
GOBP_POSITIVE_REGULATION_OF_CARTILAGE_DEVELOPMENT	0.102834	0.311256	0.051316	-0.463371	-1.35638	21	BMP1|BMP2|BMP4|BMPR1B|BMPR2|CCN1|GLI3|LOXL2|RUNX2|SMAD1|SMAD3|SOX5|SOX6|TAPT1	Ale	Smooth muscle cells	GOBP
GOBP_POSITIVE_REGULATION_OF_CATABOLIC_PROCESS	0.086744	0.284271	0.0472888	-0.266493	-1.18306	403	AGO2|AGO4|AMBRA1|APOA2|APOA4|APP|ATG13|ATG5|ATXN3|BBS7|BTG2|CCNY|CDK16|CELF1|CNOT10|CNOT2|CNOT3|CNOT4|CNOT6|COP1|CPT1A|CREBRF|CSNK1A1|CSNK1D|CSNK1E|CUL4B|DAB2IP|DAPK1|DDA1|DEPDC5|DHRSX|DHX9|DIS3L2|DISC1|DNM3OS|FAF1|FBXO7|FBXW7|FLCN|FOXO1|FOXO3|FTO|FURIN|GCLC|GNAI3|GSK3A|GSK3B|GTPBP1|HECTD1|HNRNPU|HUWE1|IDE|IER3|IGF2BP1|INSR|IRS1|ITCH|KAT2B|KHSRP|L3MBTL3|LARP1|LDLR|LSM1|MAP2K1|METTL14|MSN|MTDH|MTOR|NEDD4|NFE2L2|NOCT|NOD1|NPRL3|PAFAH1B2|PAN3|PPP2R3A|PRICKLE1|PRKAA1|PRKCE|PRKD1|PRKN|PRR5L|PSEN1|PSMC4|PTK2|PTPN1|PUM1|PUM2|RALB|RB1CC1|RC3H1|RC3H2|RHBDD3|RNF139|RNFT1|ROCK1|ROCK2|RPTOR|SAMD4A|SESN3|SETD2|SH3GLB1|SMURF1|SNCA|SNX1|SNX4|SNX9|SOCS5|SUMO1|SUPV3L1|SYNCRIP|TGFB1I1|TMEM59|TNRC6B|TNRC6C|TP53INP1|TSC2|TTC5|UBR3|UBR4|VGLL4|VPS13D|VPS28|WDR45|WIPI1|YTHDF3|ZBTB20|ZER1|ZFP36|ZFP36L2|ZSWIM8|ZYG11B	Ale	Smooth muscle cells	GOBP
GOBP_POSITIVE_REGULATION_OF_CATALYTIC_ACTIVITY	0.0593292	0.223521	0.0593177	-0.296421	-1.26254	209	ABI1|ANGPT1|ARAP1|ARHGAP42|ARHGEF7|ASAP3|BCAS3|BMP2|BTRC|CAB39|CAP1|CCDC88A|CCNY|CORO1C|DDR2|DSTYK|EDNRA|ERBB2|EVI5|FBN1|FLT1|HMGA2|HNRNPU|ITGB1BP1|LIMS1|MAP2K1|MAP4K2|MTMR9|NEDD9|NF1|PABPN1|PDGFRB|PHACTR4|PIH1D1|PLA2G5|PSENEN|PTK2|PTPN1|RALB|RALBP1|RALGAPB|RAPGEF1|RAPGEF2|RGS16|RGS6|RHOA|RHOC|RSU1|SASH1|SNX9|STIM1|THY1|TIAM1|TMSB4X|TRAF4|USP6NL|XRCC4|ZFP91	Ale	Smooth muscle cells	GOBP
GOBP_POSITIVE_REGULATION_OF_CD4_POSITIVE_ALPHA_BETA_T_CELL_ACTIVATION	0.876124	0.943542	0.011443	-0.245652	-0.693086	18	ANXA1|NFKBIZ|RARA|SOCS5|TGFBR2	Ale	Smooth muscle cells	GOBP
GOBP_POSITIVE_REGULATION_OF_CELLULAR_COMPONENT_BIOGENESIS	0.0567244	0.217968	0.05983	-0.281275	-1.23353	315	ABI2|ACTR3|AKIRIN1|AMBRA1|APC|APOA1|ARAP1|ARHGAP35|ARHGEF10L|ARPC2|ATAT1|ATG5|ATR|AUTS2|BAG4|BECN1|BRAF|BRK1|CARMIL1|CCDC88A|CCN2|CDC42EP5|CDK5RAP2|CEP120|CKAP5|CLSTN2|CNOT2|CNOT6|CREB1|CTTN|CYFIP1|DAB2IP|DHX33|DLG1|DLG5|DYNC1H1|EEF2K|EIF4G1|EMILIN1|EPB41L5|EPS8|FCHSD2|FER|FERMT1|FERMT2|FLNA|FLOT1|FLRT2|FMR1|FNIP2|GNL3L|GSK3B|HGS|HOPX|HTT|ICE1|IL1RAPL1|ITGB1BP1|KIRREL1|LATS2|LDB2|LIMS1|LINGO2|LMOD1|MAP1B|MAP4K4|MAPK8|MAPK9|MAVS|MED25|MSN|MTOR|NAV3|NCK2|NCKAP1|NEK7|NRP1|NTRK3|NUMA1|PALM|PAN3|PDCD6IP|PIEZO1|PIK3CA|PIK3R1|PIP4K2B|PPP2CA|PRKCA|PRKCE|PRKD1|RAB11FIP3|RAB3GAP2|RACK1|RALB|RAP1B|RHOA|RHOC|RHOQ|RICTOR|ROCK1|ROCK2|RPS3|SEPTIN7|SEPTIN9|SH3GLB1|SLF2|SMAD3|SNCA|SNX30|SNX4|SNX7|SNX9|SORBS3|SPIDR|SRF|SRPX2|STAU2|STX18|SUMO1|SYNPO|TACR1|TAPT1|TEK|TGFBR1|THY1|TPR|TSG101|TWF2|UBAP2L|VASP|VPS4A|WASHC2C|WDR45|WIPI1|ZMYND8	Ale	Smooth muscle cells	GOBP
GOBP_POSITIVE_REGULATION_OF_CELLULAR_RESPONSE_TO_INSULIN_STIMULUS	0.424599	0.658429	0.0222415	-0.377952	-1.0378	16	CTSD|IGF2|IRS1|OSBPL8|PTPN1|PTPN11|PTPN2|SORBS1	Ale	Smooth muscle cells	GOBP
GOBP_POSITIVE_REGULATION_OF_CELLULAR_RESPONSE_TO_TRANSFORMING_GROWTH_FACTOR_BETA_STIMULUS	0.220568	0.470597	0.0328793	-0.388406	-1.19793	26	CREBBP|GIPC1|TGFB1I1|TGFBR3|THBS1|TWSG1|ZEB2	Ale	Smooth muscle cells	GOBP
GOBP_POSITIVE_REGULATION_OF_CELL_ACTIVATION	0.10586	0.316955	0.0437566	-0.290663	-1.22119	179	ACTA2|ACTB|AMBRA1|ANXA1|AP3D1|APP|ARID1A|ARID1B|AXL|CBFB|CCL2|CD276|DDR2|DPP4|EFNB3|EGR3|EXOSC6|FOXO3|FYN|GATA3|GLI2|IL6ST|ITPKB|JAK2|KMT5B|MEF2C|MTOR|NCK2|NECTIN2|NFATC2|NFKBIZ|NR4A3|PELI1|PPP3CA|PRKAA1|PTPN11|RARA|RHOA|RIF1|SHLD1|SHLD2|SMARCA2|SMARCA4|SMARCB1|SMARCC1|SMARCC2|SOCS5|STAT5B|STAT6|TACR1|TCF3|TGFBR2|THBS1|THY1	Ale	Smooth muscle cells	GOBP
GOBP_POSITIVE_REGULATION_OF_CELL_ADHESION	6.86414e-05	0.00304775	0.538434	-0.361825	-1.57262	273	ACTB|ADAM19|AMBRA1|ANGPT1|ANK3|AP3D1|APOA1|ARHGEF7|ARID1A|ARID1B|ARPC2|BRAF|CBFB|CCL2|CCN1|CD276|CDH13|CDK6|CHST2|CRK|CTNNB1|DENND6A|DISC1|DOCK1|DPP4|EFNB3|EGFLAM|EGR3|EMILIN1|EMP2|EPB41L5|ERBB2|FERMT2|FLOT1|FN1|FOXF1|FOXO3|FYN|GATA3|GLI2|HAS2|IL6ST|ITGA5|ITGAV|ITGB1BP1|ITPKB|JAK1|KIF26B|LAMA2|LAMB2|LDB1|LIMS1|MAP4K4|MTOR|MYADM|MYO10|NCK2|NEDD9|NFAT5|NFKBIZ|NID1|NR4A3|NRP1|PPP3CA|PRKAA1|PRKCA|PRKCE|PTPN11|RARA|RHOA|ROCK1|RREB1|RSU1|SMAD3|SMARCA2|SMARCA4|SMARCB1|SMARCC1|SMARCC2|SOCS5|TEK|TGFB2|TGFBR2|THY1|TJP1|TRIOBP|ZFHX3	Ale	Smooth muscle cells	GOBP
GOBP_POSITIVE_REGULATION_OF_CELL_CELL_ADHESION	0.0537833	0.210916	0.0633201	-0.311376	-1.29663	162	ACTB|ADAM19|AMBRA1|ANK3|AP3D1|ARID1A|ARID1B|CBFB|CCL2|CD276|CHST2|CTNNB1|DENND6A|DPP4|EFNB3|EGR3|EMILIN1|FLOT1|FOXO3|FYN|GATA3|GLI2|HAS2|IL6ST|ITPKB|JAK1|KIF26B|MTOR|MYO10|NCK2|NFAT5|NFKBIZ|NR4A3|PPP3CA|PRKAA1|PTPN11|RARA|RHOA|SMARCA2|SMARCA4|SMARCB1|SMARCC1|SMARCC2|SOCS5|TGFBR2|THY1|TJP1	Ale	Smooth muscle cells	GOBP
GOBP_POSITIVE_REGULATION_OF_CELL_CYCLE	0.258357	0.506631	0.0253295	-0.256884	-1.10051	226	ANAPC7|ANKRD17|ANXA1|APP|ATRX|CCDC57|CCND1|CCNY|CCPG1|CDC16|CDK10|CEP120|CHMP3|CSPP1|CUL3|CUL4B|DDR2|DYNC1H1|EGFR|EIF4E|EIF4G1|EXOC7|GEN1|GIPC1|HNRNPU|INO80|INSR|KAT2B|KIF3B|KMT2E|LRP5|LRP6|MAD1L1|MED1|MEIS2|NCAPD3|NR4A3|NSMCE2|NUDT16|NUMA1|PBX1|PDGFRB|PLCB1|PRKCA|PRKCE|PTPN11|RAB11FIP3|RARA|RHNO1|RHOA|RPS15A|RPS6KB1|RPTOR|SFPQ|SMC5|SMC6|SRPK2|STAT5B|SVIL|TBX2|TCF3|TGFB2|TTL|WIZ|WNK1|YTHDC2|ZPR1	Ale	Smooth muscle cells	GOBP
GOBP_POSITIVE_REGULATION_OF_CELL_CYCLE_CHECKPOINT	0.519649	0.730959	0.0330626	0.306014	0.941381	15	AURKB|BIRC5|CDCA8|DYNC1LI1|MAD2L1|NDC80|TTI1	Ale	Smooth muscle cells	GOBP
GOBP_POSITIVE_REGULATION_OF_CELL_CYCLE_G1_S_PHASE_TRANSITION	0.392654	0.632471	0.045945	0.248027	1.02816	43	AIF1|CCND2|CCND3|CCNE1|CDC6|DDRGK1|EZH2|MDM2|MTBP|PLCG2|PLRG1|RRM1|RRM2|SASS6|STIL|STXBP4	Ale	Smooth muscle cells	GOBP
GOBP_POSITIVE_REGULATION_OF_CELL_CYCLE_G2_M_PHASE_TRANSITION	0.986472	0.993776	0.0237374	0.159154	0.562052	24	ATAD5|CCNB1|CDC25C|CDK1|DBF4B|DTL|RAB11A|RCC2|RRM1|SMARCD3	Ale	Smooth muscle cells	GOBP
GOBP_POSITIVE_REGULATION_OF_CELL_CYCLE_PHASE_TRANSITION	0.431759	0.663291	0.0543825	0.211179	1.00638	84	AIF1|ANAPC11|ANAPC5|ATAD5|BIRC5|CCND2|CCND3|CCNE1|CDC25C|CDC6|CDCA5|CDK1|CHEK2|DDRGK1|DLGAP5|DTL|EZH2|MDM2|MTBP|PLCG2|PLRG1|PPP1R10|RRM1|RRM2|SASS6|SMARCD3|STIL|STXBP4|TGFB1|ZNF16	Ale	Smooth muscle cells	GOBP
GOBP_POSITIVE_REGULATION_OF_CELL_CYCLE_PROCESS	0.709507	0.856784	0.0104142	-0.213632	-0.897554	179	ANAPC7|ANKRD17|ANXA1|ATRX|CCND1|CDC16|CDK10|CEP120|CHMP3|CSPP1|CUL3|CUL4B|DDR2|DYNC1H1|EGFR|EIF4G1|EXOC7|GEN1|GIPC1|HNRNPU|INO80|INSR|KAT2B|KIF3B|KMT2E|LRP5|MAD1L1|MED1|NCAPD3|NSMCE2|NUDT16|NUMA1|PBX1|PDGFRB|PLCB1|PRKCE|RAB11FIP3|RHNO1|RHOA|RPTOR|SFPQ|SMC5|SMC6|SVIL|TBX2|WIZ|WNK1	Ale	Smooth muscle cells	GOBP
GOBP_POSITIVE_REGULATION_OF_CELL_DEVELOPMENT	0.0122977	0.0938005	0.132882	-0.317664	-1.36735	242	ACIN1|ACTB|ADD1|AMBRA1|AP3D1|ARID1A|ARID1B|ATXN1|AXL|BCL11A|BMP2|BMPR2|BRAF|CBFB|CTNNB1|DBN1|DISC1|EEF2K|EGR2|EGR3|FN1|FOS|FOXO3|GATA3|GLI2|HAX1|IL6ST|ITPKB|KLF10|KRAS|MACF1|MAN2A1|MAP1B|MAP2K1|MTOR|NEDD9|NFKBIZ|NIN|NPTN|NRP1|NUMB|PDE3A|PPP3CA|PRKCA|RAB21|RARA|RHOA|RPTOR|RUFY3|S1PR2|SERPINF1|SLIT2|SMARCA2|SMARCA4|SMARCB1|SMARCC1|SMARCC2|SMO|SMURF1|SOCS5|SPEN|SRF|TENM4|TGFBR2|TIAM1|TNFRSF12A|TRAK1|TSPO|ZBTB46|ZEB2|ZFYVE27	Ale	Smooth muscle cells	GOBP
GOBP_POSITIVE_REGULATION_OF_CELL_DIFFERENTIATION	0.00192269	0.0302377	0.335069	-0.305087	-1.36432	480	ACIN1|ACTB|ACVR1B|ACVR2A|ADAMTS9|ADD1|AKIRIN1|AMBRA1|ANXA1|AP3D1|APOB|APP|ARID1A|ARID1B|ASXL2|ATP11A|ATXN1|AXL|BAMBI|BCL11A|BMP2|BMPR1B|BMPR2|BNIP2|BRAF|BRD1|CARM1|CBFB|CCDC3|CCN1|CCN2|CD46|CEBPD|COL1A1|CPNE1|CREB1|CTNNB1|CUX1|DBN1|DDR2|DISC1|EEF2K|EFEMP2|EGR2|EGR3|EIF4G1|EMP2|FAXDC2|FERMT2|FN1|FOS|FOXO3|GATA3|GHR|GLI2|GLIPR2|GPC1|GSK3B|HAX1|HEYL|HNRNPU|IL6ST|IMPACT|IPO7|ITPKB|JAG1|JAK2|JUNB|KLF10|KRAS|LAMA2|LAMB1|LAMB2|LOXL2|LRP5|LRRC8A|MACF1|MAN2A1|MAP1B|MAP2K1|MED1|MEF2C|MTCH2|MTOR|NCOA1|NCOA3|NEDD9|NFKB1|NFKBIZ|NID1|NIN|NOCT|NPTN|NRP1|NUMA1|NUMB|OLFM2|PDE3A|PIEZO1|PLA2G2A|PLA2G5|PLAG1|PLCB1|PPP3CA|PRKCA|PRKD1|PTK2|RAB21|RAMP2|RAPGEF2|RARA|RCOR1|REST|RHOA|RIN2|ROBO1|RPS6KA3|RPTOR|RREB1|RUFY3|RUNX2|S1PR2|SERPINE1|SERPINF1|SHTN1|SKIL|SLIT2|SMAD1|SMAD2|SMAD3|SMAD5|SMARCA2|SMARCA4|SMARCB1|SMARCC1|SMARCC2|SMO|SMURF1|SNAI2|SOCS3|SOCS5|SOX5|SPEN|SRF|STAT3|STAT5B|STAU2|STK3|SYAP1|TCF12|TCF3|TCF4|TCF7L2|TENM4|TGFB1I1|TGFB2|TGFBR1|TGFBR2|TIAM1|TNFRSF12A|TRAK1|TSPO|WDFY2|WNT2|YAP1|ZBTB46|ZC4H2|ZEB2|ZFHX3|ZFP36|ZFYVE27	Ale	Smooth muscle cells	GOBP
GOBP_POSITIVE_REGULATION_OF_CELL_DIVISION	0.595391	0.78527	0.0149999	-0.257516	-0.929121	57	CHMP3|CSPP1|EXOC7|GIPC1|ITGB1BP1|PRKCE|PROK1|RAB11FIP3|RHOA|SVIL|TGFB2	Ale	Smooth muscle cells	GOBP
GOBP_POSITIVE_REGULATION_OF_CELL_GROWTH	0.0165146	0.108126	0.119991	-0.369001	-1.45053	99	ACSL4|ADAM10|BCL11A|BMPR2|BRAT1|CACNG7|CRK|DERL2|DISC1|DNPH1|EGFR|EIF4G1|EIF4G2|ERBB2|FN1|INO80|KDM2B|MACF1|MAP1B|MAP2K5|MAPKAP1|MEGF8|MTOR|NRP1|NTRK3|PRKN|PRR5|PUM2|RICTOR|RPS6KA3|RPTOR|RUFY3|SEMA5A|SHTN1|SLC25A33|SMURF1|SRF|SUPV3L1|SYT17|TEAD1|TGFB2|TGFBR1|TNFRSF12A|TWF2|YAP1|ZFYVE27	Ale	Smooth muscle cells	GOBP
GOBP_POSITIVE_REGULATION_OF_CELL_JUNCTION_ASSEMBLY	0.00578675	0.0586557	0.211071	-0.445077	-1.61633	59	DLG5|EEF2K|EPB41L5|FERMT2|FLOT1|ITGB1BP1|LIMS1|LINGO2|MAP4K4|NRP1|PRKCA|ROCK1|SMAD3|SRPX2|TEK|THY1	Ale	Smooth muscle cells	GOBP
GOBP_POSITIVE_REGULATION_OF_CELL_MATRIX_ADHESION	0.00248724	0.0363089	0.335069	-0.51616	-1.73378	39	CDH13|CDK6|DISC1|EPB41L5|FERMT2|ITGB1BP1|LIMS1|MAP4K4|NRP1|ROCK1|SMAD3|TEK|THY1	Ale	Smooth muscle cells	GOBP
GOBP_POSITIVE_REGULATION_OF_CELL_MIGRATION_INVOLVED_IN_SPROUTING_ANGIOGENESIS	0.015625	0.105938	0.137749	-0.594076	-1.63124	16	AKT3|HDAC7|JCAD|NRP1|SRPX2|TGFBR3	Ale	Smooth muscle cells	GOBP
GOBP_POSITIVE_REGULATION_OF_CELL_MORPHOGENESIS	0.98945	0.993776	0.024179	0.152487	0.557687	27	ARMCX5-GPRASP2|BAIAP2|CUL7|DHX36|EPHA4|RELN	Ale	Smooth muscle cells	GOBP
GOBP_POSITIVE_REGULATION_OF_CELL_POPULATION_PROLIFERATION	0.0273113	0.144164	0.0866888	-0.277077	-1.23962	486	ACTB|ADAM10|AGGF1|AKT3|ANXA1|ARHGAP5|ATF3|ATXN1|BAMBI|BCL7C|BIRC6|BLOC1S2|BMP2|BRK1|CARM1|CCAR1|CCN1|CCND1|CCPG1|CD248|CD276|CDCA7L|CDH13|CDK6|CFLAR|CNOT6|CTNNB1|CUL3|CYP7B1|DDR2|DERL2|DHX9|DISC1|DLG1|DPP4|E2F3|EGFR|EGR1|EGR3|EMP2|ERBB2|F2R|FER|FERMT2|FLT1|FN1|FOSL2|FOXF1|FOXP1|FOXP2|GAB2|GATA6|GHR|GPBAR1|GRK5|HAS2|HIPK2|HMGA2|HNRNPU|HPSE2|IGF1R|IL11RA|IL6ST|INSR|IRS1|ITGA4|ITGAV|ITGB1BP1|JAK2|JCAD|KRAS|LAMB1|LIFR|LRP5|MED1|MEF2D|MEIS2|MVD|MYC|NCK2|NES|NF1|NFATC2|NGFR|NR4A1|NR4A3|NRP1|NRP2|PBX1|PDGFRA|PDGFRB|PELI1|PID1|PIK3CA|PIK3R1|PITX2|POLD4|PPP3CA|PRKAA1|PRKCA|PROK1|PTGFR|PTK2|RARA|RBPMS2|RICTOR|RPS15A|RPS4X|RPTOR|RREB1|RUNX2|S1PR2|S1PR3|SINHCAF|SLC25A27|SMARCA2|SMARCA4|SMARCC1|SMO|SRPK2|SS18|STAT3|STAT5B|SUZ12|TACR1|TBX2|TCF3|TCF7L2|TEK|TGFB2|TGFBR1|TGFBR2|TGFBR3|THBS1|TIAM1|TJP1|TNC|TSC22D1|TSPO|WNT2|YAP1	Ale	Smooth muscle cells	GOBP
GOBP_POSITIVE_REGULATION_OF_CELL_PROJECTION_ORGANIZATION	0.0367763	0.167582	0.0758099	-0.300303	-1.29175	238	ABI2|ACTR3|AKIRIN1|APBB1|ARAP1|ARHGAP35|ARHGEF7|ARPC2|AUTS2|BCL11A|BMPR2|BRAF|BRK1|CCDC88A|CDC42EP5|CFLAR|CORO1C|CYFIP1|DAB2IP|DBN1|DDR2|DDX56|DISC1|DVL2|EEF2K|ENC1|EPS8|FN1|FYN|GRIP1|KAT2B|KIDINS220|MACF1|MAGI2|MAP1B|MAP2K1|MTOR|NCKAP1|NEDD9|NFE2L2|NIN|NPTN|NRP1|PIK3CA|PTK7|PUM2|RAB11FIP3|RAB21|RAPGEF1|RAPGEF2|RETREG3|RGS2|RREB1|RUFY3|SEPTIN9|SERPINF1|SETX|SLIT2|SMAD1|SMURF1|SRF|TENM3|TGFBR1|TIAM1|TNFRSF12A|TRAK1|TWF1|ZEB2|ZFYVE27|ZMYND8	Ale	Smooth muscle cells	GOBP
GOBP_POSITIVE_REGULATION_OF_CELL_SUBSTRATE_ADHESION	1.88482e-05	0.00140258	0.57561	-0.487519	-1.88604	89	APOA1|ARHGEF7|ARPC2|BRAF|CCN1|CDH13|CDK6|CRK|DISC1|DOCK1|EGFLAM|EMILIN1|EPB41L5|FERMT2|FN1|FOXF1|HAS2|ITGA5|ITGB1BP1|LIMS1|MAP4K4|MYADM|NID1|NRP1|PRKCE|ROCK1|RREB1|RSU1|SMAD3|TEK|THY1|TRIOBP	Ale	Smooth muscle cells	GOBP
GOBP_POSITIVE_REGULATION_OF_CELL_SUBSTRATE_JUNCTION_ORGANIZATION	0.000229897	0.00726408	0.518848	-0.611362	-1.9023	27	EPB41L5|FERMT2|ITGB1BP1|LIMS1|MAP4K4|NRP1|ROCK1|SMAD3|TEK|THY1	Ale	Smooth muscle cells	GOBP
GOBP_POSITIVE_REGULATION_OF_CHEMOKINE_PRODUCTION	0.501558	0.713404	0.0350541	0.286606	0.963591	20	AIF1|HMGB1|MIF|RIPK2|SELENOK|TGFB1|TICAM2	Ale	Smooth muscle cells	GOBP
GOBP_POSITIVE_REGULATION_OF_CHEMOTAXIS	0.0691444	0.246916	0.0585444	-0.358617	-1.33765	69	ADAM10|AKIRIN1|ANO6|APP|BMPR2|CCL2|CDH13|DNM1L|LGMN|MAPK1|MCU|MEGF8|NEDD9|NRP1|NTRK3|P2RX4|PDGFRA|PDGFRB|PRKD1|PTK2|SEMA5A|SERPINE1|SLIT2|SMAD3|STK39|STX4|THBS1|TMSB4X|WNK1	Ale	Smooth muscle cells	GOBP
GOBP_POSITIVE_REGULATION_OF_CHOLESTEROL_METABOLIC_PROCESS	0.377395	0.618385	0.0397975	0.341671	1.05107	15	AGTR1|APOE|PAQR3|PRKACA|SREBF1	Ale	Smooth muscle cells	GOBP
GOBP_POSITIVE_REGULATION_OF_CHROMOSOME_ORGANIZATION	0.326368	0.571613	0.0234339	-0.285052	-1.08542	79	ATR|ATRX|CTNNB1|INO80|INO80C|INO80D|MAD1L1|MAP2K7|MYC|NEK7|NSMCE2|NUMA1|PNKP|SFPQ|SMC5|TERF2|UCHL5	Ale	Smooth muscle cells	GOBP
GOBP_POSITIVE_REGULATION_OF_CHROMOSOME_SEGREGATION	0.528554	0.73928	0.0182709	-0.3155	-0.955561	24	HNRNPU|KAT2B|MAD1L1|NUMA1|SMC5|SMC6	Ale	Smooth muscle cells	GOBP
GOBP_POSITIVE_REGULATION_OF_CHROMOSOME_SEPARATION	0.602862	0.788736	0.0163407	-0.299272	-0.906411	24	ANAPC7|CDC16|MAD1L1|NSMCE2|NUMA1	Ale	Smooth muscle cells	GOBP
GOBP_POSITIVE_REGULATION_OF_CILIUM_ASSEMBLY	0.747003	0.875919	0.0134275	-0.273554	-0.810129	22	ARHGAP35|CCDC88A|CEP120|GSK3B|RAB11FIP3|SEPTIN9|TAPT1	Ale	Smooth muscle cells	GOBP
GOBP_POSITIVE_REGULATION_OF_COAGULATION	0.0230263	0.132683	0.11296	-0.565089	-1.57242	17	ANGPT1|ANO6|EMILIN1|F2R|NFE2L2|PLAT|PLAU|PSEN1|SERPINE1|THBS1	Ale	Smooth muscle cells	GOBP
GOBP_POSITIVE_REGULATION_OF_COLD_INDUCED_THERMOGENESIS	0.722587	0.864567	0.0124812	-0.23915	-0.845736	51	ADIPOR2|APPL2|CNOT3|DYNC1H1|EHMT1|HDAC3|IGF1R|JAK2|KDM3A|KDM6B|SMARCA4|STAT6|ZNF516	Ale	Smooth muscle cells	GOBP
GOBP_POSITIVE_REGULATION_OF_CYTOKINESIS	0.314988	0.563984	0.0259758	-0.344846	-1.11424	32	CHMP3|CSPP1|EXOC7|GIPC1|PRKCE|RAB11FIP3|RHOA|SVIL	Ale	Smooth muscle cells	GOBP
GOBP_POSITIVE_REGULATION_OF_CYTOKINE_PRODUCTION	0.268521	0.517159	0.0248657	-0.259148	-1.10044	202	ADAM10|AFAP1L2|AKAP12|ANXA1|APOA2|APP|ARFGEF2|ARRDC4|C1QTNF3|CD276|CD58|CREB1|DDX21|DHX33|DHX9|EGR1|F2R|FLOT1|FOXP1|FRMD8|GATA3|GATA4|GLMN|HEG1|HK1|IFI16|IL6ST|JAK2|KPNA6|MAPKAPK2|MAVS|NFATC4|NOD1|NR4A3|PELI1|PIBF1|PIK3R1|PLA2R1|PLCB1|POLR3B|PSEN1|PTPN11|RAB1A|RARA|RIOK3|RORA|S100A13|SERPINE1|SETD2|SMAD3|SPTBN1|STAT3|STAT5B|THBS1|TRAF3|TRIM27|TUSC2|ZBTB20	Ale	Smooth muscle cells	GOBP
GOBP_POSITIVE_REGULATION_OF_CYTOKINE_PRODUCTION_INVOLVED_IN_IMMUNE_RESPONSE	0.978977	0.991179	0.0252069	0.162446	0.619271	31	CD55|CD81|DDX1|DHX36|HLA-A|MIF|PLCG2|RIPK2	Ale	Smooth muscle cells	GOBP
GOBP_POSITIVE_REGULATION_OF_CYTOPLASMIC_TRANSLATION	0.695219	0.846752	0.0149788	-0.309348	-0.834205	15	DHX9|EEF2|HNRNPU|IGF2BP1|PAIP1|SYNCRIP|YBX3	Ale	Smooth muscle cells	GOBP
GOBP_POSITIVE_REGULATION_OF_CYTOSKELETON_ORGANIZATION	0.0122362	0.0936646	0.137749	-0.357212	-1.44854	126	ABI2|ADD3|APOA1|ARHGEF10L|ARPC2|BRAF|BRK1|CCDC88A|CDC42EP5|CYFIP1|DYNC1H1|FER|FERMT2|ITGB1BP1|KIRREL1|MAP1B|MTOR|NAV3|NCK2|NCKAP1|NRP1|NUMA1|PRKCE|RHOA|RHOC|RICTOR|SMAD3|SNX9|SYNPO|TACR1|TGFBR1|TRIM27|VASP|WASHC2C|WDR1	Ale	Smooth muscle cells	GOBP
GOBP_POSITIVE_REGULATION_OF_CYTOSOLIC_CALCIUM_ION_CONCENTRATION	0.267489	0.517159	0.0283196	-0.336358	-1.1452	42	ABL2|CACNA1A|CACNA2D1|DLG4|EDNRA|F2R|ITGAV|JAK2|LRP6|NPTN|P2RX4|P2RY1|PML|PRKG1|PTGFR|S1PR3|SELENOT|TACR1|TMBIM6	Ale	Smooth muscle cells	GOBP
GOBP_POSITIVE_REGULATION_OF_DEFENSE_RESPONSE	0.485831	0.704002	0.0155422	-0.232676	-1.00192	243	ABCC1|ANKRD17|APP|APPL2|ATAT1|CLOCK|COLEC11|CPT1A|CREBBP|CSNK1A1|DAB2IP|DDT|DHX33|DHX9|ELP6|EMILIN1|EMILIN2|ERBIN|FBXL2|FLOT1|FYN|HCFC2|IFI16|IL6ST|IPO5|ITCH|LDLR|LGR4|LSM14A|MAPKAPK2|MAVS|MED1|MEF2C|NECTIN2|NEK7|NFKBIZ|NOD1|NONO|NPLOC4|OSMR|OTUD4|PDPK1|PELI1|PIK3R1|PLA2G2A|PLA2G5|POLR3B|PPP2CA|PPP6C|PPT1|PRKCE|PRKD1|PUM1|PUM2|PVR|RBM14|RIOK3|RNF115|RNF170|RPS6KA3|SCARA3|SERPINE1|SFPQ|SNCA|SNX4|STAT5B|TAX1BP1|TNFRSF1A|TNIP2|TRAF3|UBE2K|UBQLN1|USP15|WASHC4|XRCC6|ZDHHC3|ZNRF1	Ale	Smooth muscle cells	GOBP
GOBP_POSITIVE_REGULATION_OF_DEFENSE_RESPONSE_TO_VIRUS_BY_HOST	0.527119	0.737782	0.0327825	0.304834	0.937752	15	AIM2|HSP90AA1|SELENOK|STAT1|TOMM70	Ale	Smooth muscle cells	GOBP
GOBP_POSITIVE_REGULATION_OF_DENDRITIC_SPINE_DEVELOPMENT	0.967421	0.985838	0.00902972	-0.189365	-0.598884	29	DBN1|DLG5|EEF2K|FMR1|ITSN1|LLPH|PSEN1|STAU2|ZMYND8	Ale	Smooth muscle cells	GOBP
GOBP_POSITIVE_REGULATION_OF_DEVELOPMENTAL_GROWTH	0.139675	0.371802	0.0390039	-0.313304	-1.22766	97	BASP1|BBS2|BCL11A|BMPR1A|BMPR2|CACNG7|CREB1|DISC1|FGFR2|FN1|GATA6|GHR|HMGA2|HOPX|IGF2|INSR|MACF1|MAP1B|MEF2C|MEGF8|NOTCH1|NRP1|NTRK3|PLCB1|PRKN|PUM2|RUFY3|SEMA5A|SERP1|SHTN1|SMO|SMURF1|SRF|STAT5B|SYT17|TBX2|TGFBR3|TNFRSF12A|TWF2|WNT2|YAP1|YBX3|ZFYVE27	Ale	Smooth muscle cells	GOBP
GOBP_POSITIVE_REGULATION_OF_DNA_BINDING	0.964607	0.984679	0.00999183	-0.204621	-0.577321	18	DAZAP2|EDF1|GATA3|HAND2|NME1|PINX1|PLAUR|SIRT2|SKI	Ale	Smooth muscle cells	GOBP
GOBP_POSITIVE_REGULATION_OF_DNA_BINDING_TRANSCRIPTION_FACTOR_ACTIVITY	0.989793	0.993776	0.0066626	-0.157346	-0.591168	72	ARID5B|CLOCK|DDR2|DHX33|DHX9|ERC1|FER|MTDH|NOD1|PRKD1|SRF|TCF3|TRIM26|TRIM27|TRIM38|TRIM52|UBE2N|ZC4H2	Ale	Smooth muscle cells	GOBP
GOBP_POSITIVE_REGULATION_OF_DNA_BIOSYNTHETIC_PROCESS	0.0428571	0.184165	0.14247	0.359247	1.4472	38	CCNA2|FBXO4|FGF2|HSP90AA1|POLG2|RFC3|RFC4|RFC5|TCP1|USP1	Ale	Smooth muscle cells	GOBP
GOBP_POSITIVE_REGULATION_OF_DNA_METABOLIC_PROCESS	0.705957	0.854712	0.0102184	-0.211595	-0.902504	214	ACTB|ARID1A|ARID1B|ATR|ATRX|BABAM1|BABAM2|BCL7C|CCT2|CDC7|CREBBP|CTNNB1|DHX9|EGFR|EXOSC6|EYA2|EYA3|FAF1|FAM168A|FMN2|GLI2|HNRNPA2B1|ING3|INO80|INO80C|INO80D|KMT5B|MAP2K7|MRGBP|MYC|NEK7|NVL|PDGFRB|PELI1|PNKP|RFC2|RIF1|RNF126|SHLD1|SHLD2|SMARCA2|SMARCA4|SMARCB1|SMARCC1|SMARCC2|SMCHD1|SPIDR|SPIRE1|STAT6|TERF2|TNFAIP1|TOP2B|TRRAP|UBE2N|UCHL5|WIZ	Ale	Smooth muscle cells	GOBP
GOBP_POSITIVE_REGULATION_OF_DNA_RECOMBINATION	0.895469	0.950618	0.00883576	-0.200254	-0.727239	59	ACTB|ACTL6A|CREBBP|EPC1|EXOSC6|ING3|KMT5B|MBTD1|MEAF6|MRGBP|PELI1|PIAS4|RIF1|RNF126|SHLD1|SHLD2|STAT6|TRRAP|WDR48	Ale	Smooth muscle cells	GOBP
GOBP_POSITIVE_REGULATION_OF_DNA_REPAIR	0.0344867	0.163268	0.081546	-0.34034	-1.36664	116	ACTB|ARID1A|ARID1B|BABAM1|BABAM2|BCL7C|CREBBP|DHX9|EYA2|EYA3|FAM168A|FMN2|INO80|INO80C|INO80D|MRGBP|PELI1|PNKP|RIF1|RNF126|SHLD1|SHLD2|SMARCA2|SMARCA4|SMARCB1|SMARCC1|SMARCC2|SMCHD1|SPIDR|SPIRE1|TOP2B|TRRAP|UCHL5	Ale	Smooth muscle cells	GOBP
GOBP_POSITIVE_REGULATION_OF_DNA_REPLICATION	0.961766	0.983031	0.00912354	-0.192093	-0.607512	29	ATRX|CDC7|DHX9|EGFR|FAF1|GLI2|INO80|TNFAIP1|WIZ	Ale	Smooth muscle cells	GOBP
GOBP_POSITIVE_REGULATION_OF_DNA_TEMPLATED_TRANSCRIPTION_ELONGATION	0.892955	0.949271	0.00911236	-0.202344	-0.725367	55	CCNT1|CDK13|CTNNB1|LDB1|MAP2K1|MED1|MED15|MED17|MED23|MED8|ZMYND8	Ale	Smooth muscle cells	GOBP
GOBP_POSITIVE_REGULATION_OF_DNA_TEMPLATED_TRANSCRIPTION_INITIATION	0.812185	0.910892	0.0103288	-0.218403	-0.796452	61	CREB1|MED1|MED12|MED13|MED15|MED17|MED23|MED8|MYC|NFKB1|SETX|SRF|SUB1|TAF3|TBP	Ale	Smooth muscle cells	GOBP
GOBP_POSITIVE_REGULATION_OF_DOUBLE_STRAND_BREAK_REPAIR	0.0656882	0.238022	0.0595438	-0.348178	-1.33241	82	ACTB|ARID1A|ARID1B|BCL7C|CREBBP|FMN2|MRGBP|PELI1|PNKP|RIF1|RNF126|SHLD1|SHLD2|SMARCA2|SMARCA4|SMARCB1|SMARCC1|SMARCC2|SMCHD1|SPIDR|SPIRE1|TOP2B|TRRAP	Ale	Smooth muscle cells	GOBP
GOBP_POSITIVE_REGULATION_OF_DOUBLE_STRAND_BREAK_REPAIR_VIA_HOMOLOGOUS_RECOMBINATION	0.770524	0.887033	0.0119959	-0.238396	-0.804777	40	ACTB|CREBBP|MRGBP|PELI1|RNF126	Ale	Smooth muscle cells	GOBP
GOBP_POSITIVE_REGULATION_OF_D_GLUCOSE_IMPORT	0.147338	0.378072	0.0419754	-0.434781	-1.2876	22	ARPP19|INSR|IRS1|NFE2L2|OSBPL8|PIK3R1|PTPN11|SLC1A2|SORBS1	Ale	Smooth muscle cells	GOBP
GOBP_POSITIVE_REGULATION_OF_D_GLUCOSE_TRANSMEMBRANE_TRANSPORT	0.0261022	0.141957	0.102976	-0.489111	-1.53499	28	ARPP19|BRAF|CLIP3|INSR|IRS1|NFE2L2|NR4A3|OSBPL8|PIK3R1|PTPN11|SLC1A2|SORBS1|ZDHHC7	Ale	Smooth muscle cells	GOBP
GOBP_POSITIVE_REGULATION_OF_ENDOCYTOSIS	0.0107756	0.0872329	0.150964	-0.399342	-1.52311	80	AHSG|ANGPT1|ANKFY1|ANO6|APOA1|APOA2|APP|APPL2|ARAP1|ARRB1|AXL|CCL2|CD151|CLIP3|COLEC11|DGKD|EEF2K|FLOT1|HIP1|INSR|ITSN1|MAGI2|PLA2G5|PPP3CA|PPP3CC|PPT1|RAB21|RAB31|SERPINE1|SNCA|STAT3|TSG101|VPS28	Ale	Smooth muscle cells	GOBP
GOBP_POSITIVE_REGULATION_OF_ENDOTHELIAL_CELL_MIGRATION	6.38847e-05	0.00290914	0.538434	-0.489958	-1.85353	75	ADGRA2|AKT3|BCAR1|BCAS3|FOXP1|GAB1|HDAC7|ITGB1BP1|JCAD|NFE2L2|NRP1|NRP2|PRKCA|RHOB|SASH1|SRPX2|TEK|TGFBR3|THBS1|TMSB4X	Ale	Smooth muscle cells	GOBP
GOBP_POSITIVE_REGULATION_OF_ENDOTHELIAL_CELL_PROLIFERATION	0.00617742	0.0606141	0.204544	-0.444065	-1.6072	58	AKT3|CDH13|JCAD|NF1|NR4A1|NRP1|NRP2|POLD4|PRKCA|PROK1|RICTOR|RPTOR|STAT3|TEK|TGFBR1	Ale	Smooth muscle cells	GOBP
GOBP_POSITIVE_REGULATION_OF_EPITHELIAL_CELL_DIFFERENTIATION	0.4638	0.688925	0.0200672	-0.322082	-1.00218	27	BMP2|CTNNB1|MED1|NUMA1|RPTOR|SERPINE1|ZEB2	Ale	Smooth muscle cells	GOBP
GOBP_POSITIVE_REGULATION_OF_EPITHELIAL_CELL_MIGRATION	0.00016087	0.00570714	0.518848	-0.585979	-1.92581	35	ARHGAP5|BMPR2|CAPN7|DOCK1|EPB41L5|HAS2|MAP4K4|MTOR|PRKCE|PTK2|RREB1|TACR1|TGFB2|TGFBR2	Ale	Smooth muscle cells	GOBP
GOBP_POSITIVE_REGULATION_OF_EPITHELIAL_CELL_PROLIFERATION	0.0107284	0.0872329	0.147705	-0.361669	-1.45955	121	AGGF1|AKT3|CCND1|CDH13|CTNNB1|CYP7B1|FOXP2|GPBAR1|HAS2|HMGA2|JCAD|MED1|MYC|NF1|NR4A1|NR4A3|NRP1|NRP2|POLD4|PRKCA|PROK1|RICTOR|RPTOR|RREB1|RUNX2|SMO|STAT3|TACR1|TCF7L2|TEK|TGFBR1|YAP1	Ale	Smooth muscle cells	GOBP
GOBP_POSITIVE_REGULATION_OF_EPITHELIAL_TO_MESENCHYMAL_TRANSITION	0.0116656	0.0916759	0.151813	-0.459299	-1.57151	43	BAMBI|BMP2|CTNNB1|FERMT2|JAG1|LOXL2|MTOR|PTK2|SMAD3|TCF7L2|TGFB1I1|TGFB2|TGFBR1|TGFBR2|TIAM1	Ale	Smooth muscle cells	GOBP
GOBP_POSITIVE_REGULATION_OF_ERAD_PATHWAY	0.630864	0.805678	0.0162415	-0.31717	-0.882559	17	ATXN3|NFE2L2|RNFT1	Ale	Smooth muscle cells	GOBP
GOBP_POSITIVE_REGULATION_OF_ERBB_SIGNALING_PATHWAY	0.351363	0.595229	0.0251595	-0.379689	-1.08609	19	AFAP1L2|CCDC88A|DGKD|FBXW7|HIP1|RALB|SOS1	Ale	Smooth muscle cells	GOBP
GOBP_POSITIVE_REGULATION_OF_ERK1_AND_ERK2_CASCADE	0.214587	0.463145	0.0304884	-0.301434	-1.16519	88	ACKR3|ACTA2|AKAP12|ANGPT1|APP|ARRB1|BMP2|BMP4|BRAF|CAVIN3|CCN2|CD44|CFLAR|DDR2|DDT|DNAJC27|DSTYK|EGFR|F2R|FBXW7|FERMT2|FGFR2|FGFR3|GLIPR2|GPBAR1|HAND2|MAP2K1|MAP2K7|NAMPT|NOD1|NOTCH1|NOTCH2|NRP1|P2RY1|PDGFA|PDGFC|PDGFRA|PDGFRB|PHB2|PLA2G2A|PLA2G5|PRKCA|PRXL2C|PTPN11|RAP1B|RAPGEF2|SRC|TEK	Ale	Smooth muscle cells	GOBP
GOBP_POSITIVE_REGULATION_OF_ERYTHROCYTE_DIFFERENTIATION	0.602612	0.788736	0.0328793	0.251178	0.909084	26	ANKRD54|GLUL|HSPA1A|HSPA1B|ISG15|PRMT1|STAT1	Ale	Smooth muscle cells	GOBP
GOBP_POSITIVE_REGULATION_OF_ESTABLISHMENT_OF_PROTEIN_LOCALIZATION	0.0973915	0.302588	0.0455833	-0.288924	-1.22334	196	AACS|ABAT|ACSL4|ANK3|APBB1|APP|ATG13|ATP2C1|C1QTNF3|CEP120|CHRM3|CNST|COMMD1|CSNK2A2|DNM1L|DYNLL1|EDEM1|ERBB2|FBXW7|FUT10|FUT11|FYN|GOLPH3|GSK3A|GSK3B|HDAC3|HUWE1|ICE1|IER3IP1|IPO5|ITGB1BP1|ITPR1|JAK2|LEPROT|LRRC8A|MAVS|MCU|MYH10|NADK|PCM1|PCNT|PIK3R1|PLA2G6|PLCB1|PPP3CB|PRKAA1|PRKCA|PRKCE|PRKD1|PRKN|PRR5L|PSEN1|PSMD9|PTP4A3|RACK1|RAN|RBP4|RIPOR1|RUFY3|SH3GLB1|SMAD3|SMO|SREBF2|STOM|STX4|TCAF1|TCF7L2|TGFB2|TPR|TSG101|UBE2L3|UBR5|VAMP2|VPS28|WLS|ZPR1	Ale	Smooth muscle cells	GOBP
GOBP_POSITIVE_REGULATION_OF_ESTABLISHMENT_OF_PROTEIN_LOCALIZATION_TO_MITOCHONDRION	0.670153	0.829107	0.0148089	-0.284468	-0.861572	24	ATG13|CSNK2A2|FBXW7|GSK3A|HUWE1|LEPROT|PRKAA1|SH3GLB1|SREBF2|UBE2L3	Ale	Smooth muscle cells	GOBP
GOBP_POSITIVE_REGULATION_OF_EXCITATORY_POSTSYNAPTIC_POTENTIAL	0.652029	0.818257	0.0159065	-0.320637	-0.864648	15	APP|DLG4|GRIN2D|PRKAR1B|PTEN|RGS4|SSH1	Ale	Smooth muscle cells	GOBP
GOBP_POSITIVE_REGULATION_OF_EXOCYTOSIS	0.900658	0.953142	0.00948908	-0.20588	-0.707897	44	ANXA2|GAB2|HGS|PDCD6IP|PPP3CA|PRKCA|RAB2B|SNCA|SNX4|STX4|TSG101|VPS4A	Ale	Smooth muscle cells	GOBP
GOBP_POSITIVE_REGULATION_OF_EXTRACELLULAR_MATRIX_ORGANIZATION	0.00561167	0.0578419	0.229089	-0.587691	-1.72029	21	BMP2|CFLAR|COLGALT1|DDR2|EFEMP2|EMILIN1|IER3IP1|SMAD3|STAT3|TGFB2|TGFBR1	Ale	Smooth muscle cells	GOBP
GOBP_POSITIVE_REGULATION_OF_EXTRINSIC_APOPTOTIC_SIGNALING_PATHWAY	0.129178	0.354746	0.0440309	-0.399226	-1.29711	33	APP|ATF3|BCL10|BMPR1B|CTNNA1|FAF1|LTBR|NF1|PAK2|PEA15|PML|SKIL|SRPX|STK3|TGFB2|THBS1|TNFRSF12A|WWOX	Ale	Smooth muscle cells	GOBP
GOBP_POSITIVE_REGULATION_OF_FATTY_ACID_METABOLIC_PROCESS	0.62371	0.801913	0.0164406	-0.321622	-0.883124	16	APOA4|CPT1A|IRS1|KAT2B	Ale	Smooth muscle cells	GOBP
GOBP_POSITIVE_REGULATION_OF_FAT_CELL_DIFFERENTIATION	0.221123	0.470792	0.0319063	-0.350353	-1.18755	41	ASXL2|BMP2|CARM1|CCDC3|CREB1|HNRNPU|LRP5|NOCT|RREB1|SNAI2|STK3|SYAP1|WDFY2|ZFP36	Ale	Smooth muscle cells	GOBP
GOBP_POSITIVE_REGULATION_OF_FIBROBLAST_PROLIFERATION	0.403925	0.642923	0.0218013	-0.318106	-1.04545	35	BRK1|CD248|CDK6|DDR2|DHX9|EGFR|FN1|FOSL2|HMGA2|MYC|NGFR|PDGFRA|WNT2	Ale	Smooth muscle cells	GOBP
GOBP_POSITIVE_REGULATION_OF_FILOPODIUM_ASSEMBLY	0.836246	0.925028	0.0115931	-0.245131	-0.742433	24	ARAP1|NRP1|SRF|TGFBR1|ZMYND8	Ale	Smooth muscle cells	GOBP
GOBP_POSITIVE_REGULATION_OF_FOCAL_ADHESION_ASSEMBLY	2.47202e-05	0.00150843	0.57561	-0.703889	-2.08456	22	EPB41L5|FERMT2|ITGB1BP1|LIMS1|MAP4K4|NRP1|ROCK1|SMAD3|TEK|THY1	Ale	Smooth muscle cells	GOBP
GOBP_POSITIVE_REGULATION_OF_G1_S_TRANSITION_OF_MITOTIC_CELL_CYCLE	0.863679	0.935566	0.0105579	-0.222056	-0.729783	35	ANKRD17|ANXA1|CCND1|CDK10|CUL4B|DDR2|EGFR|EIF4G1|KMT2E|PLCB1|RPTOR	Ale	Smooth muscle cells	GOBP
GOBP_POSITIVE_REGULATION_OF_GENE_EXPRESSION_EPIGENETIC	0.0118105	0.0919231	0.150964	-0.46325	-1.57723	42	ALKBH1|APP|ARID1A|ARID1B|ATAD2B|EGR1|GLYR1|KAT2B|KMT2A|L3MBTL3|NOC2L|PHF2|RBM14|SMARCA4|SMARCB1|TET2|TET3|WDR5|ZMPSTE24	Ale	Smooth muscle cells	GOBP
GOBP_POSITIVE_REGULATION_OF_GLIAL_CELL_DIFFERENTIATION	0.440374	0.670784	0.0386038	0.285851	0.999306	23	DAG1|HDAC1|MDK|PTN|PTPRZ1|RELA|TGFB1	Ale	Smooth muscle cells	GOBP
GOBP_POSITIVE_REGULATION_OF_GLIOGENESIS	0.721504	0.864275	0.0131333	-0.252533	-0.836429	36	ATXN1|BMP2|EGR2|IL6ST|KRAS|MTOR|TENM4	Ale	Smooth muscle cells	GOBP
GOBP_POSITIVE_REGULATION_OF_GLUCOSE_METABOLIC_PROCESS	0.222373	0.471154	0.0326504	-0.385594	-1.19981	27	ARPP19|DYRK2|FOXO1|INSR|IRS1|KAT2B|PPP1R3B|PPP4R3A|PTPN2|SORBS1|WDR5	Ale	Smooth muscle cells	GOBP
GOBP_POSITIVE_REGULATION_OF_GROWTH	0.0176231	0.11353	0.113319	-0.341122	-1.40878	149	ADAM10|BBS2|BCL11A|BMPR2|BRAT1|CREB1|CRK|DERL2|DISC1|DNPH1|EGFR|EIF4G1|EIF4G2|ERBB2|FN1|GATA6|GHR|HMGA2|INO80|INSR|MACF1|MAP1B|MAP2K5|MAPKAP1|MEF2C|MTOR|NRP1|PLCB1|PRKN|PRR5|PUM2|RICTOR|RPS6KA3|RPTOR|RUFY3|SHTN1|SMO|SMURF1|SRF|STAT5B|SUPV3L1|SYT17|TBX2|TGFB2|TGFBR1|TGFBR3|TNFRSF12A|WNT2|YAP1|YBX3|ZFYVE27|ZPR1	Ale	Smooth muscle cells	GOBP
GOBP_POSITIVE_REGULATION_OF_GTPASE_ACTIVITY	0.188756	0.429233	0.0338079	-0.327148	-1.19672	62	ARAP1|ARHGAP42|ARHGEF7|ASAP3|CORO1C|EVI5|LIMS1|NF1|RALBP1|RALGAPB|RAPGEF1|RAPGEF2|RGS16|RGS6|RSU1|SNX9|THY1|TIAM1|USP6NL	Ale	Smooth muscle cells	GOBP
GOBP_POSITIVE_REGULATION_OF_HEART_GROWTH	0.946463	0.97589	0.00960401	-0.202241	-0.623757	26	GATA6|TBX2|TGFBR3|YAP1	Ale	Smooth muscle cells	GOBP
GOBP_POSITIVE_REGULATION_OF_HEMOPOIESIS	0.0128562	0.0954743	0.136483	-0.374366	-1.46876	98	ACIN1|ACTB|AMBRA1|ANXA1|AP3D1|ARID1A|ARID1B|AXL|CBFB|CREB1|EGR3|FOS|FOXO3|GATA3|GLI2|HAX1|ITPKB|KLF10|NEDD9|NFKBIZ|PPP3CA|PRKCA|RARA|RHOA|RPTOR|SMARCA2|SMARCA4|SMARCB1|SMARCC1|SMARCC2|SOCS5|STAT5B|TGFBR2|ZBTB46	Ale	Smooth muscle cells	GOBP
GOBP_POSITIVE_REGULATION_OF_HORMONE_SECRETION	0.0538741	0.211001	0.0668907	-0.369211	-1.36994	67	AACS|ABAT|ACSL4|C1QTNF3|CHRM3|CREB1|DYNLL1|GABBR1|ITPR1|ITSN1|JAK2|LRRC8A|MCU|NADK|P2RY1|PLA2G6|PLCB1|PPP3CB|PRKCA|PRKCE|PRKD1|PRKN|PSMD9|PTPN11|RBP4|SELENOT|SNX4|STX4|TACR1|TCF7L2	Ale	Smooth muscle cells	GOBP
GOBP_POSITIVE_REGULATION_OF_HYDROLASE_ACTIVITY	0.103207	0.312077	0.0466919	-0.333554	-1.27644	82	ARAP1|ARHGAP42|ARHGEF7|ASAP3|BMP2|CORO1C|EVI5|LIMS1|MTMR9|NF1|PLA2G5|PSENEN|RALBP1|RALGAPB|RAPGEF1|RAPGEF2|RGS16|RGS6|RHOA|RHOC|RSU1|SNX9|THY1|TIAM1|USP6NL	Ale	Smooth muscle cells	GOBP
GOBP_POSITIVE_REGULATION_OF_IMMUNE_EFFECTOR_PROCESS	0.4838	0.70351	0.0169697	-0.252626	-0.995024	101	ANKRD17|ANXA1|APPL2|CD46|COLEC11|DDX21|EXOSC6|FER|GAB2|GALNT2|GATA3|HK1|KMT5B|MAPKAPK2|MAVS|NECTIN2|NFKBIZ|NOD1|NR4A3|PLA2G5|PRKAA1|PVR|RARA|RBP4|RIF1|SHLD1|SHLD2|SOCS5|STAT5B|STAT6	Ale	Smooth muscle cells	GOBP
GOBP_POSITIVE_REGULATION_OF_IMMUNE_RESPONSE	0.0738193	0.25681	0.0518527	-0.273641	-1.20519	343	A2M|ANKRD17|ANXA1|APP|APPL2|BANK1|BCAR1|BRAF|BTRC|CACNB4|CD276|CD46|CMTM3|COLEC11|CPT1A|CREBBP|CSNK1A1|DAB2IP|DHX33|DHX9|EIF2B3|EIF2B5|ELF1|ERBIN|EXOSC6|FBXL2|FLOT1|FOSL2|FOXP1|FYB2|FYN|GATA3|HCFC2|IFI16|IL6ST|IPO5|ITCH|JAK2|KHDRBS1|KMT5B|LGR4|LSM14A|MAPKAPK2|MAVS|MED1|MEF2C|NECTIN2|NEK7|NFATC2|NFKB1|NFKBIZ|NOD1|NONO|NPLOC4|NR4A3|OTUD4|PELI1|PIK3CA|PIK3R1|PLA2G5|PLA2G6|PLCL2|PLEKHA1|POLR3B|PPP6C|PPT1|PRKAA1|PRKCE|PSEN1|PTK2|PTPN2|PUM1|PUM2|PVR|RARA|RBM14|RC3H1|RC3H2|RIF1|RIOK3|RNF115|RNF170|RPS6KA3|SCARA3|SFPQ|SHLD1|SHLD2|SIVA1|SOCS5|SOS1|STAT5B|STAT6|TAX1BP1|TGFB2|THY1|TNFRSF21|TRAF3|UBE2K|UBE2N|UBR2|WASHC4|WNK1|ZDHHC3|ZNRF1	Ale	Smooth muscle cells	GOBP
GOBP_POSITIVE_REGULATION_OF_IMMUNOGLOBULIN_PRODUCTION	0.741033	0.874886	0.0129541	-0.256404	-0.817661	30	GALNT2|RBP4|RIF1|SHLD1|SHLD2|STAT6	Ale	Smooth muscle cells	GOBP
GOBP_POSITIVE_REGULATION_OF_INFLAMMASOME_MEDIATED_SIGNALING_PATHWAY	0.746416	0.875919	0.0138433	-0.289174	-0.794028	16	ATAT1|DHX33|LATS2|MAPK8|MAVS|NEK7|PPP2CA|PRKD1	Ale	Smooth muscle cells	GOBP
GOBP_POSITIVE_REGULATION_OF_INFLAMMATORY_RESPONSE	0.880622	0.943947	0.00951159	-0.206559	-0.73048	51	ABCC1|APP|CLOCK|DDT|DHX9|IL6ST|LDLR|NFKBIZ|OSMR|PLA2G2A|RPS19|SERPINE1|SNCA|SNX4|STAT5B|TNFRSF1A	Ale	Smooth muscle cells	GOBP
GOBP_POSITIVE_REGULATION_OF_INSULIN_SECRETION	0.195955	0.436713	0.0339382	-0.3475	-1.20552	46	AACS|ABAT|ACSL4|CHRM3|DYNLL1|ITPR1|JAK2|LRRC8A|MCU|NADK|PLA2G6|PLCB1|PPP3CB|PRKCA|PRKCE|PRKN|PSMD9|RBP4|STX4|TCF7L2	Ale	Smooth muscle cells	GOBP
GOBP_POSITIVE_REGULATION_OF_INSULIN_SECRETION_INVOLVED_IN_CELLULAR_RESPONSE_TO_GLUCOSE_STIMULUS	0.891915	0.948603	0.0112436	-0.243365	-0.668243	16	DYNLL1|NADK|PLA2G6|PPP3CB|PRKN|STX4	Ale	Smooth muscle cells	GOBP
GOBP_POSITIVE_REGULATION_OF_INTERFERON_BETA_PRODUCTION	0.639583	0.812065	0.0154456	-0.289548	-0.885081	25	DHX9|FLOT1|POLR3B|PTPN11|RIOK3|ZBTB20	Ale	Smooth muscle cells	GOBP
GOBP_POSITIVE_REGULATION_OF_INTERLEUKIN_1_PRODUCTION	0.107786	0.32021	0.0496878	-0.448949	-1.34596	23	APP|EGR1|HK1|IFI16|JAK2|NOD1|S100A13|SMAD3|STAT3	Ale	Smooth muscle cells	GOBP
GOBP_POSITIVE_REGULATION_OF_INTERLEUKIN_2_PRODUCTION	0.888397	0.947159	0.0112364	-0.241516	-0.681417	18	ANXA1|GLMN|RUNX1|SPTBN1|STAT5B	Ale	Smooth muscle cells	GOBP
GOBP_POSITIVE_REGULATION_OF_INTERLEUKIN_6_PRODUCTION	0.457358	0.682502	0.0399729	0.260032	0.991282	31	AIF1|HMGB1|HSPD1|IL1RAP|PLCG2|RAB7B|RELA|RIPK2|SELENOK|TGFB1|XBP1	Ale	Smooth muscle cells	GOBP
GOBP_POSITIVE_REGULATION_OF_INTERLEUKIN_8_PRODUCTION	0.679413	0.835168	0.0147085	-0.285037	-0.854547	23	AFAP1L2|APOA2|CD58|F2R|MAVS|NOD1|RAB1A|SERPINE1|STAT3	Ale	Smooth muscle cells	GOBP
GOBP_POSITIVE_REGULATION_OF_INTRACELLULAR_PROTEIN_TRANSPORT	0.769464	0.886972	0.010975	-0.224059	-0.828428	66	COMMD1|EDEM1|GSK3B|HDAC3|IPO5|JAK2|MAVS|PCM1|PCNT|PIK3R1|PRKD1|PRR5L|PSEN1|RAN|RIPOR1|RUFY3|SMAD3|SMO|UBR5|VAMP2|ZPR1	Ale	Smooth muscle cells	GOBP
GOBP_POSITIVE_REGULATION_OF_INTRACELLULAR_TRANSPORT	0.472782	0.696152	0.0173731	-0.254476	-0.998395	98	ANXA2|BORCS5|COMMD1|CPSF6|DHX9|DYNC1H1|EDEM1|GSK3B|HDAC3|ICE1|IPO5|JAK2|KHDRBS1|MAVS|MSN|NEDD4|NUMA1|PCM1|PCNT|PIK3R1|PRKD1|PRKN|PRR5L|PSEN1|RAB21|RAN|RIPOR1|RUFY3|SCP2|SMAD3|SMO|STX18|TBC1D20|TPR|UBR5|VAMP2|ZPR1	Ale	Smooth muscle cells	GOBP
GOBP_POSITIVE_REGULATION_OF_INTRINSIC_APOPTOTIC_SIGNALING_PATHWAY	0.888007	0.947159	0.00958596	-0.207477	-0.719759	46	BECN1|EI24|FBXW7|FLCN|MCL1|MMP2|MTCH2|MYC|NACC2|NCK2|PIAS4|PTPN2|RACK1|RAD9A|RPL26|RPS3|RPS7|SERINC3|SFPQ|SKIL|TP53BP1	Ale	Smooth muscle cells	GOBP
GOBP_POSITIVE_REGULATION_OF_ISOTYPE_SWITCHING	0.76024	0.883953	0.0135141	-0.279339	-0.788132	18	EXOSC6|KMT5B|RIF1|SHLD1|SHLD2|STAT6	Ale	Smooth muscle cells	GOBP
GOBP_POSITIVE_REGULATION_OF_JNK_CASCADE	0.0591208	0.223516	0.065146	-0.391746	-1.38538	51	ANKRD6|APP|CCN2|CRK|DAB2IP|DVL2|DVL3|GADD45B|HIPK2|LTBR|MAP2K7|MAP4K2|MAPKBP1|MBIP|MINK1|NOD1|NR2C2|PJA2|PLCB1|RB1CC1|SH3RF3|STK3|TAOK1|TNIK|TRAF4	Ale	Smooth muscle cells	GOBP
GOBP_POSITIVE_REGULATION_OF_KINASE_ACTIVITY	0.0632225	0.232838	0.0606519	-0.34734	-1.33389	84	ABI1|ANGPT1|CAB39|CCDC88A|CCNY|DDR2|DSTYK|ERBB2|FBN1|FLT1|HMGA2|ITGB1BP1|MAP2K1|MAP4K2|NEDD9|PDGFRB|PIH1D1|PTK2|PTPN1|RALB|RAPGEF2|RHOA|SASH1|SNX9|TRAF4|ZFP91	Ale	Smooth muscle cells	GOBP
GOBP_POSITIVE_REGULATION_OF_LAMELLIPODIUM_ASSEMBLY	0.00534233	0.0563995	0.235142	-0.599046	-1.73589	20	ABI2|ACTR3|AKIRIN1|ARPC2|AUTS2|BRK1|CYFIP1|MTOR|NCKAP1|PIK3CA	Ale	Smooth muscle cells	GOBP
GOBP_POSITIVE_REGULATION_OF_LAMELLIPODIUM_ORGANIZATION	0.00272183	0.0382687	0.326352	-0.565771	-1.76044	27	ABI2|ACTR3|AKIRIN1|ARHGEF7|ARPC2|AUTS2|BRK1|CORO1C|CYFIP1|MTOR|NCKAP1|PIK3CA|RREB1	Ale	Smooth muscle cells	GOBP
GOBP_POSITIVE_REGULATION_OF_LEUKOCYTE_APOPTOTIC_PROCESS	0.633224	0.806687	0.0161561	-0.312077	-0.8805	18	ANXA1|MEF2C|MYC|NF1|NR4A3|RAPGEF2|TGFB2	Ale	Smooth muscle cells	GOBP
GOBP_POSITIVE_REGULATION_OF_LEUKOCYTE_CELL_CELL_ADHESION	0.0939492	0.297343	0.0476568	-0.3074	-1.2529	132	ACTB|AMBRA1|ANXA1|AP3D1|ARID1A|ARID1B|CBFB|CCL2|CD276|CHST2|DPP4|EFNB3|EGR3|FOXO3|FYN|GATA3|GLI2|HAS2|IL6ST|ITGA4|ITPKB|JAK2|MTOR|NCK2|NFAT5|NFKBIZ|NR4A3|PPP3CA|PRKAA1|PTPN11|RARA|RHOA|SMARCA2|SMARCA4|SMARCB1|SMARCC1|SMARCC2|SOCS5|STAT5B|TGFBR2|THY1	Ale	Smooth muscle cells	GOBP
GOBP_POSITIVE_REGULATION_OF_LEUKOCYTE_CHEMOTAXIS	0.412589	0.647909	0.0211353	-0.305429	-1.0399	42	ADAM10|AKIRIN1|ANO6|APP|CCL2|DNM1L|MCU|NEDD9|PTK2|SERPINE1|STK39|THBS1|WNK1	Ale	Smooth muscle cells	GOBP
GOBP_POSITIVE_REGULATION_OF_LEUKOCYTE_MEDIATED_IMMUNITY	0.788991	0.900083	0.0326504	0.19404	0.842346	52	ATAD5|CD55|CD81|DDX1|DHX36|HLA-A|HLA-C|HMCES|HSPD1|KLRD1|MAD2L2|MSH2|PLCG2|TGFB1|YWHAG	Ale	Smooth muscle cells	GOBP
GOBP_POSITIVE_REGULATION_OF_LEUKOCYTE_MIGRATION	0.109457	0.322424	0.0459732	-0.348373	-1.28033	64	ABL2|ADAM10|AKIRIN1|ANO6|APP|CCL2|CD99|DNM1L|ITGA4|JAM3|LGMN|MAPK1|MCU|MED23|NEDD9|P2RX4|PIK3R1|PTK2|RHOA|SERPINE1|STK39|TACR1|THBS1|THY1|WNK1	Ale	Smooth muscle cells	GOBP
GOBP_POSITIVE_REGULATION_OF_LEUKOCYTE_PROLIFERATION	0.873724	0.942287	0.0327463	0.180699	0.805707	60	AIF1|ATAD5|BCL6|BST2|CD24|CD55|CD81|CDKN1A|EFNB1|GPAM|HLA-A|HMGB1|IGFBP2|MIF|RIPK2|SLC39A10	Ale	Smooth muscle cells	GOBP
GOBP_POSITIVE_REGULATION_OF_LIPID_BIOSYNTHETIC_PROCESS	0.283187	0.53235	0.0269728	-0.323075	-1.13083	48	APOA4|CCDC3|CCN1|GNAI1|KAT2B|KPNB1|LDLR|MBTPS2|MTOR|PLA2G6|PRKAA1|RDH10|RPTOR|SORBS1|SREBF2|ZBTB20	Ale	Smooth muscle cells	GOBP
GOBP_POSITIVE_REGULATION_OF_LIPID_LOCALIZATION	0.419242	0.653273	0.0442079	0.246599	1.0138	42	ABCA1|APOE|HILPDA|LPCAT3|MIF	Ale	Smooth muscle cells	GOBP
GOBP_POSITIVE_REGULATION_OF_LIPID_METABOLIC_PROCESS	0.153996	0.386643	0.0379709	-0.33429	-1.22857	64	APOA1|APOA2|APOA4|CCDC3|CCN1|CPT1A|CREB1|GNAI1|IRS1|KAT2B|KPNB1|LDLR|MBTPS2|MTOR|PLA2G6|PRKAA1|PRKCE|RDH10|RPTOR|SORBS1|SREBF2|TNFRSF1A|ZBTB20	Ale	Smooth muscle cells	GOBP
GOBP_POSITIVE_REGULATION_OF_LIPID_TRANSPORT	0.432751	0.664146	0.0417987	0.255849	1.00924	35	ABCA1|APOE|LPCAT3|MIF	Ale	Smooth muscle cells	GOBP
GOBP_POSITIVE_REGULATION_OF_LOCOMOTION	9.24967e-07	0.000128276	0.659444	-0.382231	-1.68087	335	ACTA2|ACTG1|ACTN4|ACVR1B|ADAM10|ADGRA2|AGO2|AKAP12|AKIRIN1|AKT3|ANGPT1|ANO6|ANXA1|APP|ARHGAP5|ARHGEF7|BCAR1|BCAS3|BMP2|BMPR2|CAPN7|CAVIN1|CCAR1|CCL2|CCN1|CD151|CD99|CDH13|CRK|DAB2IP|DAPK3|DDR2|DNM1L|DOCK1|DOCK4|DOCK7|EGFR|EPB41L5|F2R|FAM89B|FER|FERMT2|FLT1|FN1|FOXF1|FOXP1|GAB1|GATA3|GLIPR2|HAS2|HDAC7|IGF1R|INSR|ITGA4|ITGA5|ITGAV|ITGB1BP1|JAK2|JCAD|LAMB1|MAP2K1|MAP4K4|MCAM|MCU|MED23|MTOR|MYADM|NEDD9|NFE2L2|NR4A3|NRP1|NRP2|NUMB|PDGFRA|PDGFRB|PIK3R1|PLAU|PPP3CA|PRKCA|PRKCE|PTK2|RAPGEF2|RHOA|RHOB|RHOC|RICTOR|ROR2|RREB1|RUFY3|SASH1|SERPINE1|SHTN1|SLIT2|SMAD3|SMO|SMURF2|SNAI2|SPARC|SRGAP2C|SRPX2|SSH1|STAT3|STK39|TACR1|TEK|TGFB2|TGFBR1|TGFBR2|TGFBR3|THBS1|THY1|TIAM1|TJP1|TMSB4X|TWIST2|ZNF609	Ale	Smooth muscle cells	GOBP
GOBP_POSITIVE_REGULATION_OF_LYMPHOCYTE_DIFFERENTIATION	0.119236	0.339556	0.0434623	-0.336627	-1.26475	72	ACTB|AMBRA1|ANXA1|AP3D1|ARID1A|ARID1B|AXL|CBFB|CD46|EGR3|FOXO3|GATA3|GLI2|ITPKB|NFKBIZ|PCID2|RARA|RHOA|RUNX1|SMARCA2|SMARCA4|SMARCB1|SMARCC1|SMARCC2|SOCS5|STAT5B|TGFBR2|XRCC6|ZBTB1	Ale	Smooth muscle cells	GOBP
GOBP_POSITIVE_REGULATION_OF_LYMPHOCYTE_MIGRATION	0.0465249	0.194069	0.0786527	-0.526386	-1.48515	18	ABL2|ADAM10|APP|ITGA4|MED23|NEDD9|RHOA|STK39|WNK1	Ale	Smooth muscle cells	GOBP
GOBP_POSITIVE_REGULATION_OF_MACROAUTOPHAGY	0.987032	0.993776	0.00671542	-0.160564	-0.603257	72	FBXO7|GNAI3|HUWE1|PAFAH1B2|PRKN|RALB|SESN3|TSC2|VPS13D|WIPI1	Ale	Smooth muscle cells	GOBP
GOBP_POSITIVE_REGULATION_OF_MAPK_CASCADE	0.0078191	0.0705801	0.167659	-0.331259	-1.41653	221	ACTA2|AKAP12|ANGPT1|ANKRD6|ARRB1|BANK1|BMP2|BRAF|CDK10|CFLAR|CRK|CTNNB1|DAB2IP|DDR2|DHX33|DNAJC27|DSTYK|DVL2|ERBB2|FBXW7|FERMT2|FLT1|FRS2|GADD45B|GHR|GLIPR2|GPBAR1|HAND2|HIPK2|IGF1R|INSR|ITGA1|JCAD|KLHDC10|LTBR|MAP2K1|MAP2K7|MAP3K3|MAP4K2|MBIP|NOD1|NR2C2|NRP1|PDGFRA|PDGFRB|PELI2|PLA2G5|PRKCA|PRKCE|PROK1|PTPN1|PTPN11|RAP1B|RAPGEF2|RB1CC1|ROCK1|SASH1|SLCO3A1|STK3|STK39|TAOK1|TEK|TGFB2|THBS1|TNIK|TRAF4|WWC1	Ale	Smooth muscle cells	GOBP
GOBP_POSITIVE_REGULATION_OF_MAP_KINASE_ACTIVITY	0.15718	0.390199	0.0410684	-0.462852	-1.28793	17	FLT1|PDGFRB|PTPN1|SASH1	Ale	Smooth muscle cells	GOBP
GOBP_POSITIVE_REGULATION_OF_MEMBRANE_PERMEABILITY	0.100954	0.30801	0.0894561	0.343943	1.32212	32	ATP5IF1|BAX|BCL2L11|HSPA1A|PPIF|SLC25A4|SLC9A1|TP53	Ale	Smooth muscle cells	GOBP
GOBP_POSITIVE_REGULATION_OF_MESENCHYMAL_CELL_PROLIFERATION	0.0285349	0.146751	0.10086	-0.538075	-1.53914	19	ARHGAP5|BMPR1A|CTNNB1|FGFR2|FOXF1|FOXP2|LRP5|MYC|PDGFA|PRRX1|SMO|TGFBR2|WNT2	Ale	Smooth muscle cells	GOBP
GOBP_POSITIVE_REGULATION_OF_MICROTUBULE_POLYMERIZATION_OR_DEPOLYMERIZATION	0.649254	0.81776	0.0314389	0.244395	0.884533	26	AKAP9|HSPA1A|HSPA1B|PAK1	Ale	Smooth muscle cells	GOBP
GOBP_POSITIVE_REGULATION_OF_MIRNA_METABOLIC_PROCESS	0.0108373	0.0872418	0.15722	-0.458466	-1.57639	44	BMP2|DNM3OS|EGR1|FOS|FOXO3|MRTFA|MYC|NFKB1|NGFR|NR3C1|SMAD1|SMAD3|SMARCA4|SREBF2|SRF|STAT3|TGFB2	Ale	Smooth muscle cells	GOBP
GOBP_POSITIVE_REGULATION_OF_MIRNA_TRANSCRIPTION	0.0191293	0.119109	0.119146	-0.462994	-1.53351	36	BMP2|EGR1|FOS|FOXO3|MRTFA|MYC|NGFR|NR3C1|SMAD1|SMAD3|SMARCA4|SREBF2|SRF|STAT3|TGFB2	Ale	Smooth muscle cells	GOBP
GOBP_POSITIVE_REGULATION_OF_MITOCHONDRIAL_FISSION	0.478261	0.699508	0.0203565	-0.358186	-0.996692	17	DNM1L|MCU|PRKN|RALBP1|SPIRE1	Ale	Smooth muscle cells	GOBP
GOBP_POSITIVE_REGULATION_OF_MITOCHONDRIAL_MEMBRANE_PERMEABILITY	0.0781436	0.266387	0.101902	0.357591	1.36319	31	ATF2|ATP5IF1|BAX|BCL2L11|BID|BNIP3|HSPA1A|PPIF|SLC25A4|SLC35F6|SLC9A1|TP53	Ale	Smooth muscle cells	GOBP
GOBP_POSITIVE_REGULATION_OF_MITOTIC_CELL_CYCLE	0.701276	0.85141	0.0116711	-0.223801	-0.876946	97	ANAPC7|ANKRD17|ANXA1|APP|CCDC57|CCND1|CDC16|CDK10|CUL3|CUL4B|DDR2|EGFR|EIF4E|EIF4G1|KMT2E|MAD1L1|MEIS2|NSMCE2|PBX1|PLCB1|PRKCA|PTPN11|RPS6KB1|RPTOR|STAT5B|TTL	Ale	Smooth muscle cells	GOBP
GOBP_POSITIVE_REGULATION_OF_MITOTIC_CELL_CYCLE_PHASE_TRANSITION	0.908293	0.959558	0.00820453	-0.195403	-0.732014	71	ANAPC7|ANKRD17|ANXA1|CCND1|CDC16|CDC7|CDK10|CUL3|CUL4B|DDR2|EGFR|EIF4G1|KMT2E|MAD1L1|NSMCE2|PBX1|PLCB1|RPTOR	Ale	Smooth muscle cells	GOBP
GOBP_POSITIVE_REGULATION_OF_MITOTIC_NUCLEAR_DIVISION	0.311681	0.560695	0.0268873	-0.378047	-1.11958	22	ANAPC7|CDC16|CUL3|INSR|LRP5|MAD1L1|NSMCE2|PDGFRB	Ale	Smooth muscle cells	GOBP
GOBP_POSITIVE_REGULATION_OF_MITOTIC_SISTER_CHROMATID_SEPARATION	0.317637	0.566731	0.0271771	-0.41757	-1.12605	15	ANAPC7|CDC16|MAD1L1|NSMCE2	Ale	Smooth muscle cells	GOBP
GOBP_POSITIVE_REGULATION_OF_MOLECULAR_FUNCTION	0.208522	0.45704	0.0285819	-0.253656	-1.11702	342	ABI1|ACTN4|ADD1|ANGPT1|ARAP1|ARHGAP42|ARHGEF7|ARID5B|ARRDC4|ASAP3|BAMBI|BCAS3|BMP2|BTRC|CAB39|CACUL1|CAP1|CCDC88A|CCNY|CLOCK|CORO1C|DDR2|DHX33|DHX9|DPH3|DSTYK|EDNRA|EIF4G1|ERBB2|ERC1|EVI5|FBN1|FER|FLOT1|FLT1|GABARAPL2|GATA3|GSK3B|HAND2|HMGA2|HNRNPU|IDE|ITGB1BP1|JAK2|LIMS1|MAP2K1|MAP4K2|MTDH|MTMR9|MTSS2|NCOA3|NEDD9|NF1|NOD1|NVL|PABPN1|PDGFRB|PHACTR4|PIBF1|PIH1D1|PLA2G5|PRKD1|PSENEN|PTK2|PTPN1|RALB|RALBP1|RALGAPB|RAN|RAPGEF1|RAPGEF2|RARA|RFC2|RGS10|RGS16|RGS6|RHOA|RHOC|RIC1|RIPOR1|RSU1|SASH1|SKI|SNCA|SNX9|SRF|STIM1|STIM2|STX4|SYAP1|TAB2|TBC1D20|TCAF1|TCF3|THY1|TIAM1|TMSB4X|TRAF4|TRIM26|TRIM27|TRIM38|TRIM52|UBE2N|USP6NL|VMP1|XRCC4|ZC4H2|ZFP91	Ale	Smooth muscle cells	GOBP
GOBP_POSITIVE_REGULATION_OF_MONOATOMIC_ION_TRANSMEMBRANE_TRANSPORT	0.0428247	0.184165	0.0770757	-0.4029	-1.42483	51	ACTN4|ANO6|ATP1B1|ATP1B3|ATPSCKMT|EDNRA|F2R|FXYD1|FXYD5|HTT|P2RX4|PDPK1|PPP3CA|PPP3CB|PPP3CC|PPP3R1|SNCA|STIM1|STIM2|STK39|TCAF1|THY1|TMSB4X|VMP1	Ale	Smooth muscle cells	GOBP
GOBP_POSITIVE_REGULATION_OF_MONOATOMIC_ION_TRANSPORT	0.0309856	0.15422	0.0883886	-0.377067	-1.42646	75	ACTN4|ANK3|ANO6|ATP1B1|ATP1B3|ATP2B1|ATPSCKMT|CCL2|CNKSR3|DLG1|EDNRA|F2R|FXYD1|FXYD5|HOMER1|HTT|KIF5B|MYLK|P2RX4|P2RY1|PDGFRB|PDPK1|PPP3CA|PPP3CB|PPP3CC|PPP3R1|SNCA|STIM1|STIM2|STK39|TCAF1|THY1|TMSB4X|TSPO|VMP1	Ale	Smooth muscle cells	GOBP
GOBP_POSITIVE_REGULATION_OF_MONONUCLEAR_CELL_MIGRATION	0.0688943	0.24642	0.0607719	-0.399415	-1.37335	44	ABL2|ADAM10|AKIRIN1|ANO6|APP|CCL2|ITGA4|JAM3|LGMN|MAPK1|MED23|NEDD9|P2RX4|PTK2|RHOA|SERPINE1|STK39|THBS1|WNK1	Ale	Smooth muscle cells	GOBP
GOBP_POSITIVE_REGULATION_OF_MORPHOGENESIS_OF_AN_EPITHELIUM	0.829233	0.920814	0.0122835	-0.262717	-0.731037	17	CTNNB1|MAGED1|SMO	Ale	Smooth muscle cells	GOBP
GOBP_POSITIVE_REGULATION_OF_MRNA_CATABOLIC_PROCESS	0.112676	0.327717	0.0442843	-0.32538	-1.25878	89	AGO2|AGO4|BTG2|CELF1|CNOT10|CNOT2|CNOT3|CNOT4|CNOT6|DHX9|DIS3L2|FTO|GTPBP1|HNRNPU|IGF2BP1|KHSRP|LSM1|METTL14|NOCT|PAN3|PRR5L|PUM1|PUM2|RC3H1|RC3H2|ROCK1|SAMD4A|SYNCRIP|TNRC6B|TNRC6C|TTC5|YTHDF3|ZFP36|ZFP36L2	Ale	Smooth muscle cells	GOBP
GOBP_POSITIVE_REGULATION_OF_MRNA_METABOLIC_PROCESS	0.201754	0.447125	0.031104	-0.291591	-1.16488	112	AGO2|AGO4|BTG2|CELF1|CIRBP|CNOT10|CNOT2|CNOT3|CNOT4|CNOT6|DHX9|DIS3L2|FTO|GTPBP1|HNRNPU|IGF2BP1|KHSRP|LSM1|METTL14|NOCT|NUP98|PAN3|PRDX6|PRR5L|PUM1|PUM2|RC3H1|RC3H2|ROCK1|SAMD4A|SYNCRIP|TNRC6B|TNRC6C|TRA2A|TTC5|YTHDF3|ZFP36|ZFP36L2	Ale	Smooth muscle cells	GOBP
GOBP_POSITIVE_REGULATION_OF_MRNA_PROCESSING	0.89838	0.951463	0.0253982	0.199527	0.712115	25	CLNS1A|DAZAP1|DHX36|NCBP1|RBMX|SNW1|THRAP3|TRA2B	Ale	Smooth muscle cells	GOBP
GOBP_POSITIVE_REGULATION_OF_MULTICELLULAR_ORGANISM_GROWTH	0.100543	0.307435	0.052485	-0.491065	-1.36644	17	BBS2|GHR|HMGA2|SMO	Ale	Smooth muscle cells	GOBP
GOBP_POSITIVE_REGULATION_OF_MUSCLE_CELL_APOPTOTIC_PROCESS	0.628381	0.804661	0.0299684	0.270047	0.884272	18	ATF4|BNIP3|CAMK2A|CAPN2|MFN2|PDCD4|SMAD4|SOD2|STUB1|TP53	Ale	Smooth muscle cells	GOBP
GOBP_POSITIVE_REGULATION_OF_MUSCLE_CELL_DIFFERENTIATION	0.730969	0.86875	0.0130461	-0.251957	-0.823753	34	ATP11A|BMP4|EFEMP2|HOPX|LAMA2|LAMB1|LAMB2|MAML1|MEF2C|MTOR|NID1|NOTCH1|NOTCH2|OLFM2|PIEZO1|PRKD1|SETD3	Ale	Smooth muscle cells	GOBP
GOBP_POSITIVE_REGULATION_OF_MUSCLE_CONTRACTION	0.408467	0.645761	0.0228204	-0.377008	-1.04907	17	ABAT|F2R|MAP2K1|RGS2|RHOA|SRF|TACR1	Ale	Smooth muscle cells	GOBP
GOBP_POSITIVE_REGULATION_OF_MUSCLE_HYPERTROPHY	0.0435279	0.18626	0.0814078	-0.529199	-1.49309	18	ARRB1|HAND2|IL6ST|NR4A3|PDE9A|PPP3CA|PRKCA|ROCK1|TWF1	Ale	Smooth muscle cells	GOBP
GOBP_POSITIVE_REGULATION_OF_MYELOID_CELL_DIFFERENTIATION	0.321358	0.56844	0.0243805	-0.303878	-1.0964	57	ACIN1|ACVR1B|ACVR2A|BRD1|CREB1|FAXDC2|FOS|FOXO3|HAX1|JAG1|KLF10|MED1|NEDD9|PPP3CA|PRKCA|RCOR1|RPTOR|STAT3|STAT5B	Ale	Smooth muscle cells	GOBP
GOBP_POSITIVE_REGULATION_OF_MYELOID_LEUKOCYTE_CYTOKINE_PRODUCTION_INVOLVED_IN_IMMUNE_RESPONSE	0.955664	0.980407	0.0101679	-0.21169	-0.589052	17	DDX21|MAPKAPK2|MAVS|NOD1|NR4A3	Ale	Smooth muscle cells	GOBP
GOBP_POSITIVE_REGULATION_OF_MYELOID_LEUKOCYTE_DIFFERENTIATION	0.0875652	0.28604	0.055288	-0.449492	-1.374	25	ACIN1|CREB1|FOS|HAX1|KLF10|NEDD9|PPP3CA|PRKCA|RPTOR	Ale	Smooth muscle cells	GOBP
GOBP_POSITIVE_REGULATION_OF_MYOBLAST_DIFFERENTIATION	0.00669165	0.0636019	0.204544	-0.522534	-1.66633	30	ACTB|AKIRIN1|ARID1A|ARID1B|LRRC8A|MEF2C|PLCB1|SMARCA2|SMARCA4|SMARCB1|SMARCC1|SMARCC2|ZFHX3	Ale	Smooth muscle cells	GOBP
GOBP_POSITIVE_REGULATION_OF_NERVOUS_SYSTEM_DEVELOPMENT	0.204144	0.448789	0.0300668	-0.275374	-1.14544	160	ATXN1|BCL11A|BMP2|BMPR2|BRAF|CLSTN2|CTNNB1|CUX1|DBN1|DISC1|DLG5|EEF2K|EGR2|FLRT2|FN1|IL6ST|KRAS|LINGO2|MACF1|MAN2A1|MAP1B|MAP2K1|MTOR|NIN|NPTN|NRP1|NUMB|PRKCA|RAB21|RUFY3|SERPINF1|SLIT2|SMO|SMURF1|SPEN|SRF|SRPX2|TENM4|TIAM1|TNFRSF12A|TRAK1|TSPO|WNT2|ZEB2|ZFYVE27	Ale	Smooth muscle cells	GOBP
GOBP_POSITIVE_REGULATION_OF_NERVOUS_SYSTEM_PROCESS	0.713589	0.858283	0.0144924	-0.298256	-0.818965	16	ABAT|EGR2|PARD3|RNF10|TENM4	Ale	Smooth muscle cells	GOBP
GOBP_POSITIVE_REGULATION_OF_NEURAL_PRECURSOR_CELL_PROLIFERATION	0.401074	0.641003	0.0422216	0.276471	1.0239	28	CDON|FGF2|LRP2|MDK|TOX	Ale	Smooth muscle cells	GOBP
GOBP_POSITIVE_REGULATION_OF_NEUROBLAST_PROLIFERATION	0.85841	0.933479	0.0117763	-0.254001	-0.706785	17	CTNNB1|DISC1|SMO	Ale	Smooth muscle cells	GOBP
GOBP_POSITIVE_REGULATION_OF_NEUROGENESIS	0.272294	0.522167	0.0252953	-0.269782	-1.10624	139	ATXN1|BCL11A|BMP2|BMPR2|BRAF|CTNNB1|CUX1|DBN1|DISC1|EEF2K|EGR2|FN1|IL6ST|KRAS|MACF1|MAN2A1|MAP1B|MAP2K1|MTOR|NIN|NPTN|NRP1|NUMB|RAB21|RUFY3|SERPINF1|SLIT2|SMO|SMURF1|SPEN|SRF|TENM4|TIAM1|TNFRSF12A|TRAK1|TSPO|WNT2|ZEB2|ZFYVE27	Ale	Smooth muscle cells	GOBP
GOBP_POSITIVE_REGULATION_OF_NEURON_APOPTOTIC_PROCESS	0.0441272	0.187385	0.0769582	-0.420951	-1.43321	42	AIMP2|APP|CASP7|CFLAR|CTNNB1|FBXW7|FOXO3|GSK3A|GSK3B|HDAC3|ITGA1|MCL1|NF1|NFATC4|NR3C1|SRPK2|TGFB2	Ale	Smooth muscle cells	GOBP
GOBP_POSITIVE_REGULATION_OF_NEURON_DIFFERENTIATION	0.436343	0.667979	0.0201344	-0.295616	-1.02123	45	APP|BMP2|CPNE1|EIF4G1|HEYL|IMPACT|MAP1B|MEF2C|NCOA1|RARA|REST|RHOA|TCF12|TCF3|TCF4|ZC4H2	Ale	Smooth muscle cells	GOBP
GOBP_POSITIVE_REGULATION_OF_NEURON_PROJECTION_DEVELOPMENT	0.365312	0.605862	0.0211695	-0.268613	-1.0598	103	APBB1|ARHGAP35|BCL11A|BRAF|CFLAR|DAB2IP|DBN1|DDR2|DDX56|DISC1|EEF2K|ENC1|FYN|KAT2B|KIDINS220|MAGI2|NFE2L2|NPTN|PTK7|PUM2|RAPGEF1|RAPGEF2|RETREG3|RGS2|SERPINF1|SETX|SMAD1|TENM3|TWF1	Ale	Smooth muscle cells	GOBP
GOBP_POSITIVE_REGULATION_OF_NF_KAPPAB_TRANSCRIPTION_FACTOR_ACTIVITY	0.784276	0.896525	0.0326266	0.196325	0.845692	51	AIM2|CAMK2A|CHUK|CIB1|CLU|DDRGK1|HSPA1A|HSPA1B|PPIA|PRKCH|RAB7B|RBCK1|RELA|TERF2IP|TRIM5|ZBTB7A	Ale	Smooth muscle cells	GOBP
GOBP_POSITIVE_REGULATION_OF_NITRIC_OXIDE_METABOLIC_PROCESS	0.493894	0.707345	0.0361407	0.275668	0.963705	23	APOE|CLU|DDAH2|HSP90AA1|HSP90AB1|NPY|SOD2|STAT1	Ale	Smooth muscle cells	GOBP
GOBP_POSITIVE_REGULATION_OF_NON_CANONICAL_NF_KAPPAB_SIGNAL_TRANSDUCTION	0.360781	0.601498	0.0237314	-0.336182	-1.07976	31	ACTN4|NOD1|PTP4A3|RC3H1|RC3H2|RHOA|SASH1|TRIM44	Ale	Smooth muscle cells	GOBP
GOBP_POSITIVE_REGULATION_OF_NOTCH_SIGNALING_PATHWAY	0.00505326	0.0550625	0.238353	-0.555522	-1.71336	26	AAK1|EPN2|IL6ST|ITGB1BP1|JAG1|POGLUT1|ROBO1|ROBO2|STAT3|TGFB2|TSPAN14|TSPAN5|YAP1	Ale	Smooth muscle cells	GOBP
GOBP_POSITIVE_REGULATION_OF_NUCLEAR_DIVISION	0.65538	0.819504	0.0147291	-0.273788	-0.873097	30	ANAPC7|CDC16|CUL3|INSR|LRP5|MAD1L1|NSMCE2|PDGFRB|PLCB1	Ale	Smooth muscle cells	GOBP
GOBP_POSITIVE_REGULATION_OF_NUCLEOCYTOPLASMIC_TRANSPORT	0.70574	0.854712	0.0129332	-0.244112	-0.854441	48	CPSF6|DHX9|GSK3B|HDAC3|IPO5|JAK2|KHDRBS1|MAVS|NEDD4|PIK3R1|PRKD1|PSEN1|RAN|SMAD3|SMO|UBR5|ZPR1	Ale	Smooth muscle cells	GOBP
GOBP_POSITIVE_REGULATION_OF_NUCLEOTIDE_CATABOLIC_PROCESS	0.0956135	0.299504	0.053988	-0.503541	-1.38265	16	APP|INSR|KAT2B|MTOR|PRKAA1|PSEN1|RPTOR|ZBTB20	Ale	Smooth muscle cells	GOBP
GOBP_POSITIVE_REGULATION_OF_NUCLEOTIDE_METABOLIC_PROCESS	0.00259492	0.0368962	0.335069	-0.569438	-1.75628	26	APP|INSR|KAT2B|MAP2K1|MTOR|NDUFC2|PID1|PRKAA1|PRKN|PSEN1|RPTOR|STAT3|TMSB4X|ZBTB20	Ale	Smooth muscle cells	GOBP
GOBP_POSITIVE_REGULATION_OF_ORGANELLE_ASSEMBLY	0.24086	0.490891	0.0290128	-0.310665	-1.14864	66	ARHGAP35|ATG5|BECN1|CCDC88A|CEP120|CNOT2|CNOT6|CNOT6L|DYNC1H1|GSK3B|HTT|IFT88|MAPK9|MSN|NUMA1|PAN3|PDCD6IP|PIP4K2B|RAB11FIP3|RAB3GAP2|RALB|RHOA|SDCBP|SEPTIN7|SEPTIN9|SH3GLB1|SNX30|SNX4|SNX7|SRC|STX18|TAPT1|UBAP2L|ULK1|WDR45|WIPI1	Ale	Smooth muscle cells	GOBP
GOBP_POSITIVE_REGULATION_OF_ORGANELLE_ORGANIZATION	0.190662	0.429233	0.0302459	-0.25614	-1.1269	336	ABI2|ADD3|ANAPC7|ANXA1|ANXA2|APOA1|ARHGAP35|ARHGEF10L|ARPC2|ATG5|ATR|ATRX|BRAF|BRK1|CCDC88A|CCN2|CCT2|CDC16|CDC42EP5|CEP120|CKAP5|CNOT2|CNOT6|CTNNB1|CUL3|CYFIP1|DLG1|DNM1L|DYNC1H1|FCHSD2|FER|FERMT2|GSK3A|GSK3B|HNRNPA2B1|INO80|INO80C|INO80D|INSR|ITGB1BP1|KIRREL1|LRP5|MAD1L1|MAP1B|MAP2K7|MCU|MSN|MTOR|MYC|NAV3|NCAPD3|NCK2|NCKAP1|NEK7|NES|NRP1|NSMCE2|NUMA1|NVL|PAN3|PDCD6IP|PDGFRB|PLA2G5|PLCB1|PLXNA3|PNKP|PPP3CB|PRKCE|PRKD1|PRKN|RAB11FIP3|RAD21|RALB|RALBP1|RHOA|RHOC|RICTOR|SEPTIN9|SFPQ|SH3GLB1|SIVA1|SMAD3|SMC5|SNCA|SNX9|SORBS3|SPIRE1|SYNPO|TACR1|TAPT1|TERF2|TGFBR1|TRIM27|UBAP2L|UCHL5|VASP|WASHC2C|WDR1|WDR45|WIPI1|ZNRF1	Ale	Smooth muscle cells	GOBP
GOBP_POSITIVE_REGULATION_OF_ORGANIC_ACID_TRANSPORT	0.905489	0.957258	0.0232067	0.214548	0.660007	15	ARL6IP1|MIF|PTGES|RAB3GAP1	Ale	Smooth muscle cells	GOBP
GOBP_POSITIVE_REGULATION_OF_ORGAN_GROWTH	0.800561	0.904633	0.0117984	-0.239871	-0.775055	32	BASP1|BMPR1A|FGFR2|GATA6|IGF2|MEF2C|NOTCH1|SERP1|SMO|TBX2|TGFBR3|WNT2|YAP1|YBX3	Ale	Smooth muscle cells	GOBP
GOBP_POSITIVE_REGULATION_OF_OSSIFICATION	0.511226	0.723111	0.0182439	-0.296279	-0.968659	34	ACVR2A|ANO6|BMP2|BMPR2|CCN1|PTPN11|SETD2|SLC20A2|SMAD3|TACR1	Ale	Smooth muscle cells	GOBP
GOBP_POSITIVE_REGULATION_OF_OSTEOBLAST_DIFFERENTIATION	0.10969	0.322424	0.0468689	-0.370595	-1.3034	49	ACVR2A|BMP2|BMP4|BMPR1B|BMPR2|CCN1|CEBPD|CLIC1|CTHRC1|CTNNB1|DDR2|FERMT2|GLI3|IL6ST|JAG1|LRP5|MEF2C|PPP3CA|PRKD1|RUNX2|SMAD1|SMAD5|YAP1	Ale	Smooth muscle cells	GOBP
GOBP_POSITIVE_REGULATION_OF_P38MAPK_CASCADE	0.182769	0.422766	0.0377486	-0.458462	-1.25887	16	BMP2|GADD45B|HAND2|MAP3K3|SASH1|STK39	Ale	Smooth muscle cells	GOBP
GOBP_POSITIVE_REGULATION_OF_PATTERN_RECOGNITION_RECEPTOR_SIGNALING_PATHWAY	0.661276	0.821908	0.0347322	0.213376	0.896622	45	HMGB1|HSP90B1|HSPA1A|HSPA1B|NAGK|PLCG2|SLC15A4	Ale	Smooth muscle cells	GOBP
GOBP_POSITIVE_REGULATION_OF_PEPTIDE_SECRETION	0.089279	0.290085	0.0521268	-0.372598	-1.32743	53	AACS|ABAT|ACSL4|CHRM3|DYNLL1|GABBR1|ITPR1|ITSN1|JAK2|LRRC8A|MCU|NADK|PLA2G6|PLCB1|PPP3CB|PRKCA|PRKCE|PRKD1|PRKN|PSMD9|RBP4|SELENOT|STX4|TCF7L2	Ale	Smooth muscle cells	GOBP
GOBP_POSITIVE_REGULATION_OF_PEPTIDYL_SERINE_PHOSPHORYLATION	0.158818	0.39032	0.0636601	0.414457	1.27498	15	CNOT9|CREBL2|MAD2L2|PFN2|TENM1	Ale	Smooth muscle cells	GOBP
GOBP_POSITIVE_REGULATION_OF_PEPTIDYL_TYROSINE_PHOSPHORYLATION	0.457685	0.682502	0.0204391	-0.330722	-1.00166	24	ABI1|ANGPT1|BANK1|JAK2|NEDD9|PIBF1|PTPN1	Ale	Smooth muscle cells	GOBP
GOBP_POSITIVE_REGULATION_OF_PHAGOCYTOSIS	0.0153783	0.105674	0.135251	-0.510173	-1.58745	27	AHSG|ANO6|APOA1|APOA2|APPL2|ARAP1|CCL2|COLEC11|PLA2G5|RAB31|STAT3	Ale	Smooth muscle cells	GOBP
GOBP_POSITIVE_REGULATION_OF_PHOSPHATIDYLINOSITOL_3_KINASE_PROTEIN_KINASE_B_SIGNAL_TRANSDUCTION	2.12788e-05	0.00143051	0.57561	-0.463667	-1.84201	108	AMBRA1|ANGPT1|APP|ARFGEF1|AXL|CCDC88A|CPNE1|DDR2|EGFR|F2R|FER|FERMT2|FLT1|FN1|FYN|GAB1|GATA3|HAX1|HIP1|IGF1R|INSR|IRS1|ITGB1BP1|JAK2|MTDH|MTOR|NEDD4|OSBPL8|PDGFRA|PDGFRB|PIK3CA|PRKCA|PROS1|PRR5|PRR5L|PTK2|PTPN11|RICTOR|STK3|TCF7L2|TEK|TGFB2|TGFBR1|THBS1|UNC5B	Ale	Smooth muscle cells	GOBP
GOBP_POSITIVE_REGULATION_OF_PHOSPHORUS_METABOLIC_PROCESS	0.00115582	0.0205027	0.45506	-0.362579	-1.53039	189	ABI1|ACVR2A|ANGPT1|APP|ARRB1|ATG14|BANK1|BMP2|BRAF|BRAT1|CAB39|CCDC88A|CCNY|CLIP3|DDR2|DSTYK|EGFR|ERBB2|FAXDC2|FBN1|FLOT1|FLT1|GLMN|HDAC3|HMGA2|INSR|ITGB1BP1|JAK2|KAT2B|KCTD20|MAP2K1|MAP4K2|MTMR9|MTOR|NDUFC2|NEDD9|NPTN|NRP1|PDGFRB|PELI2|PIBF1|PID1|PIH1D1|PRKAA1|PRKN|PSEN1|PTK2|PTPN1|RALB|RALBP1|RAPGEF2|RHOA|RPTOR|S1PR2|SASH1|SNCA|SNX9|STAT3|THBS1|TMSB4X|TNIK|TRAF4|UBE2K|ZBTB20|ZFP91	Ale	Smooth muscle cells	GOBP
GOBP_POSITIVE_REGULATION_OF_PHOSPHORYLATION	0.0234392	0.133669	0.0976763	-0.331567	-1.37621	158	ABI1|ACVR2A|ANGPT1|ARRB1|ATG14|BANK1|BMP2|BRAF|BRAT1|CAB39|CCDC88A|CCNY|DDR2|DSTYK|EGFR|ERBB2|FAXDC2|FBN1|FLOT1|FLT1|GLMN|HDAC3|HMGA2|ITGB1BP1|JAK2|KCTD20|MAP2K1|MAP4K2|NEDD9|NPTN|NRP1|PDGFRB|PELI2|PIBF1|PIH1D1|PTK2|PTPN1|RALB|RALBP1|RAPGEF2|RHOA|S1PR2|SASH1|SNX9|THBS1|TNIK|TRAF4|UBE2K|ZFP91	Ale	Smooth muscle cells	GOBP
GOBP_POSITIVE_REGULATION_OF_PLASMA_MEMBRANE_BOUNDED_CELL_PROJECTION_ASSEMBLY	0.165181	0.400929	0.0359138	-0.319262	-1.21205	77	ABI2|ACTR3|AKIRIN1|ARAP1|ARHGAP35|ARPC2|AUTS2|BRK1|CCDC88A|CDC42EP5|CYFIP1|MTOR|NCKAP1|NRP1|PIK3CA|RAB11FIP3|SEPTIN9|SRF|TGFBR1|ZMYND8	Ale	Smooth muscle cells	GOBP
GOBP_POSITIVE_REGULATION_OF_POST_TRANSLATIONAL_PROTEIN_MODIFICATION	0.808548	0.908946	0.00948908	-0.20813	-0.816564	98	AIMP2|ANGPT1|ARNT|ARRDC3|ARRDC4|BCL10|BMI1|BTRC|CHFR|COMMD1|CUL3|DCUN1D1|DCUN1D2|DCUN1D4|DDX3X|DERL1|DNAJA3|EGR1|FBXO33|FBXW7|GSK3A|GSK3B|HDAC3|HUWE1|MAPK9|MUL1|MYCBP2|NDFIP1|NPM1|PEF1|PELI1|PIAS4|PRICKLE1|PRKN|RASSF1|RCHY1|RNF111|SAE1|SKP1|TANK|UBA2|UBE2L3|UBE2N|UBE3A|UBQLN1|WBP1L|XIAP	Ale	Smooth muscle cells	GOBP
GOBP_POSITIVE_REGULATION_OF_POTASSIUM_ION_TRANSPORT	0.300303	0.550286	0.0281648	-0.424022	-1.14344	15	ATP1B3|KIF5B|STK39	Ale	Smooth muscle cells	GOBP
GOBP_POSITIVE_REGULATION_OF_PRODUCTION_OF_MOLECULAR_MEDIATOR_OF_IMMUNE_RESPONSE	0.854318	0.932263	0.00954763	-0.210089	-0.764525	60	DDX21|EXOSC6|GALNT2|GATA3|HK1|KMT5B|MAPKAPK2|MAVS|NOD1|NR4A3|RBP4|RIF1|SHLD1|SHLD2|STAT6	Ale	Smooth muscle cells	GOBP
GOBP_POSITIVE_REGULATION_OF_PROGRAMMED_CELL_DEATH	0.0400948	0.17647	0.0717588	-0.285345	-1.25294	325	ACIN1|AIMP2|AKAP12|ANO6|ANXA1|APBB1|APP|ARHGEF7|ATF3|ATP2A2|BCL2L2|BMP2|CARM1|CASP7|CCAR1|CCL2|CCN1|CD248|CERS6|CFLAR|CLIP3|CREB1|CTNNA1|CTNNB1|DAB2IP|DAPK1|DAPK3|DLC1|DNM2|E2F3|EIF2B5|EIF2S1|EMILIN1|ERCC3|F2R|FBXW7|FOXO1|FOXO3|FOXP1|GADD45B|GSK3A|GSK3B|HDAC3|IFIT2|IGF2R|ITGA1|ITGA4|ITPR1|JAK2|KLF11|LTBR|MAGED1|MCL1|MEF2C|MTCH2|MYC|NACC2|NCK2|NCOA1|NF1|NFATC4|NGFR|NOD1|NR3C1|NR4A1|NR4A3|PHLDA1|PHLDA2|PLA2R1|PRKN|PSEN1|PTPN1|PTPN2|QRICH1|RAD9A|RAPGEF2|REST|RHOB|RPL26|RPS6KA2|RPS7|SERINC3|SFPQ|SKIL|SLIT2|SNCA|SRPK2|SRPX|STK3|TGFB2|TGFBR1|THBS1|TNFRSF12A|TNFRSF1A|TP53BP2|TSC22D1|TSPO|TXNIP|UNC5C|WWOX	Ale	Smooth muscle cells	GOBP
GOBP_POSITIVE_REGULATION_OF_PROTEASOMAL_PROTEIN_CATABOLIC_PROCESS	0.728052	0.866905	0.0112891	-0.222586	-0.861109	89	ATXN3|BBS7|COP1|CSNK1A1|CSNK1D|CSNK1E|DAB2IP|DDA1|FBXW7|FMR1|GCLC|GSK3A|GSK3B|HECTD1|MAPK9|NFE2L2|PRICKLE1|PRKN|PSEN1|PSMC4|RACK1|RCHY1|RNFT1|SH3RF3|SOCS5|SUMO1|UBQLN1|ZER1|ZYG11B	Ale	Smooth muscle cells	GOBP
GOBP_POSITIVE_REGULATION_OF_PROTEASOMAL_UBIQUITIN_DEPENDENT_PROTEIN_CATABOLIC_PROCESS	0.740174	0.874682	0.0116711	-0.230375	-0.844221	63	BBS7|COP1|CSNK1A1|CSNK1D|CSNK1E|DDA1|GCLC|GSK3A|GSK3B|HECTD1|MAPK9|PRICKLE1|PRKN|PSEN1|RACK1|RCHY1|SH3RF3|SOCS5|SUMO1|ZER1|ZYG11B	Ale	Smooth muscle cells	GOBP
GOBP_POSITIVE_REGULATION_OF_PROTEIN_BINDING	0.0540888	0.211029	0.0727383	-0.5191	-1.4646	18	ADD1|BAMBI|FLOT1|GSK3B|IDE|NVL|RALB|RAN|RAPGEF2|TIAM1	Ale	Smooth muscle cells	GOBP
GOBP_POSITIVE_REGULATION_OF_PROTEIN_CATABOLIC_PROCESS	0.916585	0.963142	0.00636156	-0.184016	-0.764192	159	APC|APP|ATXN3|BBS7|COP1|CREBRF|CSNK1A1|CSNK1D|CSNK1E|CUL4B|DAB2IP|DDA1|FAF1|FBXW7|FMR1|FOXO1|FURIN|GCLC|GSK3A|GSK3B|HECTD1|IDE|IER3|ITCH|LDLR|MAPK9|MSN|NEDD4|NFE2L2|PPP2R3A|PRICKLE1|PRKN|PSEN1|PSMC4|RACK1|RCHY1|RHBDD3|RNFT1|SH3RF3|SNX1|SNX9|SOCS5|SUMO1|UBQLN1|UBR3|VGLL4|VPS28|ZER1|ZYG11B	Ale	Smooth muscle cells	GOBP
GOBP_POSITIVE_REGULATION_OF_PROTEIN_CONTAINING_COMPLEX_ASSEMBLY	0.248847	0.498512	0.0270667	-0.278838	-1.12937	125	AMBRA1|ARPC2|ATAT1|ATR|BAG4|BRK1|CARMIL1|CDC42EP5|CDK5RAP2|CKAP5|CREB1|CTTN|DAB2IP|DHX33|DLG1|EIF4G1|FCHSD2|FER|FERMT1|FERMT2|FNIP2|GNL3L|GSK3B|ICE1|KIRREL1|LATS2|LMOD1|MAP1B|MAPK8|MAPK9|MAVS|MED25|MSN|MTOR|NAV3|NCK2|NCKAP1|NEK7|NUMA1|PIEZO1|PPP2CA|PRKCE|PRKD1|RACK1|RAP1B|RHOA|RHOC|RICTOR|RPS3|SH3GLB1|SLF2|SNCA|SNX9|SPIDR|SUMO1|VASP|WASHC2C	Ale	Smooth muscle cells	GOBP
GOBP_POSITIVE_REGULATION_OF_PROTEIN_CONTAINING_COMPLEX_DISASSEMBLY	0.651981	0.818257	0.0153036	-0.291206	-0.873044	23	CARMIL1|IGF1R|INSR|NES|SEMA5A|SETX|UVRAG|WASHC2C|WDR1|WNK1	Ale	Smooth muscle cells	GOBP
GOBP_POSITIVE_REGULATION_OF_PROTEIN_IMPORT_INTO_NUCLEUS	0.765162	0.884411	0.0124608	-0.248067	-0.801537	32	EFCAB7|GLI3|HDAC3|IPO5|JAK2|MAVS|PIK3R1|PRKD1|PSEN1|RAN|SMAD3|SMO|TPR|UBR5|ZPR1	Ale	Smooth muscle cells	GOBP
GOBP_POSITIVE_REGULATION_OF_PROTEIN_LOCALIZATION	0.0620945	0.230033	0.0569774	-0.279019	-1.22524	323	AACS|ABAT|ABHD17B|ACSL4|ANK3|APBB1|APC|APP|ARIH2|ATG13|ATP2B4|ATP2C1|BMP4|C1QTNF3|CACNB4|CCDC88A|CCT2|CEP120|CEP250|CHRM3|CLIP3|CNPY4|CNST|COMMD1|CREBBP|CRK|CSNK2A2|CTNND1|DLG1|DNM1L|DYNLL1|EDEM1|EFCAB7|EGFR|EIF2AK3|EIF4G1|EPB41L2|EPHA3|ERBB2|FARP1|FBXW7|FERMT2|FNTA|FUT10|FUT11|FYN|GLI3|GLUD1|GNAI1|GNL3L|GOLPH3|GSK3A|GSK3B|HDAC3|HUWE1|ICE1|IER3IP1|IPO5|IPO7|ITGB1BP1|ITPR1|JAK1|JAK2|KAT7|KIF5B|LEPROT|LRIG2|LRP4|LRRC8A|MAVS|MCU|MSN|MYH10|NADK|NEDD9|NGFR|NPM1|NUMA1|PCM1|PCNT|PDPK1|PIK3CA|PIK3R1|PLA2G6|PLCB1|PML|PPP3CB|PRKAA1|PRKCA|PRKCE|PRKD1|PRKN|PRR5L|PSEN1|PSMD9|PTP4A3|PTPN9|RACK1|RAN|RBP4|RIPOR1|ROCK2|RUFY3|SH3GLB1|SMAD3|SMO|SNCA|SORBS1|SPTBN1|SREBF2|SSH1|STOM|STX4|TCAF1|TCF7L2|TGFB2|TPR|TRAPPC12|TSG101|UBE2L3|UBR5|VAMP2|VPS28|WLS|YAP1|ZPR1	Ale	Smooth muscle cells	GOBP
GOBP_POSITIVE_REGULATION_OF_PROTEIN_LOCALIZATION_TO_CELL_PERIPHERY	0.031648	0.155558	0.090004	-0.411568	-1.45974	52	ATP2B4|ATP2C1|CLIP3|CNPY4|CNST|COMMD1|DLG1|EGFR|EIF4G1|EPB41L2|GNAI1|KIF5B|NUMA1|PIK3R1|PRKCE|PTPN9|SNCA|SORBS1|SPTBN1	Ale	Smooth muscle cells	GOBP
GOBP_POSITIVE_REGULATION_OF_PROTEIN_LOCALIZATION_TO_MEMBRANE	0.0126081	0.0952159	0.140389	-0.404722	-1.52059	72	ANK3|ATP2B4|ATP2C1|CLIP3|CNPY4|CNST|COMMD1|CRK|DLG1|EGFR|ERBB2|FARP1|FYN|ITGB1BP1|KIF5B|LRP4|PIK3CA|PIK3R1|PRKCE|PRKN|PTPN9|SORBS1|SPTBN1|SSH1|STOM|TCAF1	Ale	Smooth muscle cells	GOBP
GOBP_POSITIVE_REGULATION_OF_PROTEIN_LOCALIZATION_TO_NUCLEUS	0.32082	0.56844	0.0237736	-0.288928	-1.09302	75	BMP4|CACNB4|CCT2|CREBBP|EFCAB7|EIF2AK3|FERMT2|FLNA|FYN|GLI3|HDAC3|IPO5|IPO7|JAK1|JAK2|KAT7|MAVS|NGFR|NPM1|PIK3R1|PPP3CB|PRKD1|PSEN1|RAN|SMAD3|SMO|STK11|TCF7L2|TGFB2|TPR|UBR5|YAP1|ZPR1	Ale	Smooth muscle cells	GOBP
GOBP_POSITIVE_REGULATION_OF_PROTEIN_LOCALIZATION_TO_PLASMA_MEMBRANE	0.0629461	0.232223	0.0639358	-0.410193	-1.39659	42	ATP2B4|ATP2C1|CLIP3|CNPY4|CNST|COMMD1|DLG1|EGFR|KIF5B|PDPK1|PIK3R1|PRKCE|PTPN9|RACK1|SORBS1|SPTBN1|STX4	Ale	Smooth muscle cells	GOBP
GOBP_POSITIVE_REGULATION_OF_PROTEIN_MODIFICATION_PROCESS	0.172847	0.410681	0.0324606	-0.266048	-1.14816	248	ABI1|ACVR2A|AIMP2|ANGPT1|ARRB1|ARRDC4|ASPSCR1|ATG14|BANK1|BMP2|BRAF|BRAT1|BTRC|CAB39|CACUL1|CCDC88A|CCNY|CLIP3|COMMD1|CUL3|DCUN1D1|DCUN1D4|DDR2|DIP2B|EGFR|EGR1|ERBB2|FAXDC2|FBN1|FBXW7|FLOT1|FLT1|GSK3A|GSK3B|HDAC3|HMGA2|HUWE1|ITGB1BP1|JAK2|MAP2K1|MAP4K2|MAPK1|MAPK9|MYCBP2|NEDD9|NPTN|PDGFA|PDGFRB|PELI1|PELI2|PIBF1|PIH1D1|PILRB|PRICKLE1|PRKN|PTK2|PTPN1|RACK1|RALB|RALBP1|RAPGEF2|RCHY1|RHOA|RNF111|ROCK2|S1PR2|SASH1|SNX9|SYAP1|TAB2|TNIK|TRAF4|UBA2|UBE2K|UBE2L3|UBE2N|UBE3A|UBQLN1|WBP1L|WDFY2|XRCC6|ZFP91	Ale	Smooth muscle cells	GOBP
GOBP_POSITIVE_REGULATION_OF_PROTEIN_POLYMERIZATION	0.148971	0.380661	0.0391892	-0.346053	-1.24388	56	AMBRA1|ARPC2|CDC42EP5|CKAP5|DLG1|FCHSD2|FER|KIRREL1|MAP1B|MTOR|NAV3|NCK2|NCKAP1|NUMA1|PRKCE|RICTOR|SNX9|VASP|WASHC2C	Ale	Smooth muscle cells	GOBP
GOBP_POSITIVE_REGULATION_OF_PROTEIN_SECRETION	0.149614	0.380793	0.0380227	-0.323195	-1.22698	77	AACS|ABAT|ACSL4|APBB1|C1QTNF3|CHRM3|DNM1L|DYNLL1|FUT10|FUT11|GOLPH3|IER3IP1|ITPR1|JAK2|LRRC8A|MCU|MYH10|NADK|PLA2G6|PLCB1|PPP3CB|PRKCA|PRKCE|PRKN|PSMD9|RBP4|STX4|TCF7L2|TGFB2|WLS	Ale	Smooth muscle cells	GOBP
GOBP_POSITIVE_REGULATION_OF_PROTEIN_SERINE_THREONINE_KINASE_ACTIVITY	0.0308707	0.1539	0.093304	-0.450077	-1.49073	36	CAB39|CCNY|ERBB2|FLT1|HMGA2|MAP2K1|MAP4K2|PDGFRB|PIH1D1|PTPN1|RALB|RAPGEF2|RHOA|SASH1	Ale	Smooth muscle cells	GOBP
GOBP_POSITIVE_REGULATION_OF_PROTEIN_TARGETING_TO_MEMBRANE	0.266198	0.51632	0.0302159	-0.426409	-1.17085	16	ANK3|ERBB2|FYN|ITGB1BP1|STOM|TCAF1	Ale	Smooth muscle cells	GOBP
GOBP_POSITIVE_REGULATION_OF_PROTEIN_TRANSPORT	0.134325	0.363061	0.03873	-0.29122	-1.20314	150	AACS|ABAT|ACSL4|APBB1|APP|ATP2C1|C1QTNF3|CHRM3|CNST|COMMD1|DNM1L|DYNLL1|EDEM1|FUT10|FUT11|GOLPH3|GSK3B|HDAC3|ICE1|IER3IP1|IPO5|ITPR1|JAK2|LRRC8A|MAVS|MCU|MYH10|NADK|PCM1|PCNT|PIK3R1|PLA2G6|PLCB1|PPP3CB|PRKCA|PRKCE|PRKD1|PRKN|PRR5L|PSEN1|PSMD9|RACK1|RAN|RBP4|RIPOR1|RUFY3|SMAD3|SMO|STX4|TCF7L2|TGFB2|TPR|TSG101|UBR5|VAMP2|VPS28|WLS|ZPR1	Ale	Smooth muscle cells	GOBP
GOBP_POSITIVE_REGULATION_OF_PROTEIN_UBIQUITINATION	0.727079	0.866905	0.0114647	-0.224861	-0.855488	78	AIMP2|ANGPT1|ARRDC3|ARRDC4|BCL10|BTRC|COMMD1|CUL3|FBXW7|GSK3A|GSK3B|HDAC3|HUWE1|MAPK9|MYCBP2|NPM1|PELI1|PRICKLE1|PRKN|RCHY1|RNF111|UBE2L3|UBE2N|UBE3A|UBQLN1|WBP1L	Ale	Smooth muscle cells	GOBP
GOBP_POSITIVE_REGULATION_OF_PROTEOLYSIS	0.534272	0.742752	0.0149668	-0.237055	-0.97204	139	ATXN3|BTRC|COP1|CSNK1A1|CSNK1D|CSNK1E|DAB2IP|DDA1|DISC1|FBXW7|FURIN|GSK3A|HECTD1|L3MBTL3|MTOR|MYH9|NFE2L2|PRICKLE1|PRKN|PTK2|RNF139|RNFT1|SMURF1|SNX9|SOCS5|SUMO1|TBC1D10A|TGFB1I1|ZER1	Ale	Smooth muscle cells	GOBP
GOBP_POSITIVE_REGULATION_OF_PROTEOLYSIS_INVOLVED_IN_PROTEIN_CATABOLIC_PROCESS	0.335022	0.579309	0.0225275	-0.273905	-1.08068	103	ATXN3|COP1|CSNK1A1|CSNK1D|CSNK1E|DAB2IP|DDA1|DISC1|FBXW7|GSK3A|HECTD1|L3MBTL3|MTOR|NFE2L2|PRICKLE1|PRKN|PTK2|RNF139|RNFT1|SMURF1|SOCS5|SUMO1|TGFB1I1|ZER1	Ale	Smooth muscle cells	GOBP
GOBP_POSITIVE_REGULATION_OF_REACTIVE_OXYGEN_SPECIES_METABOLIC_PROCESS	0.228283	0.477376	0.0589828	0.292463	1.1446	34	AGTR1|CBR1|CDKN1A|CLCN3|GADD45A|GNAI2|GSTP1|PLCG2|ROMO1|SLC5A3|TGFB1|TP53	Ale	Smooth muscle cells	GOBP
GOBP_POSITIVE_REGULATION_OF_RECEPTOR_MEDIATED_ENDOCYTOSIS	0.456651	0.682502	0.0201389	-0.318146	-1.00616	29	ANGPT1|ANXA2|APP|ARRB1|CBL|DGKD|HIP1|INSR|MAGI2|PPT1|RAB21|SERPINE1	Ale	Smooth muscle cells	GOBP
GOBP_POSITIVE_REGULATION_OF_RECEPTOR_SIGNALING_PATHWAY_VIA_STAT	0.980466	0.991513	0.00927349	-0.183809	-0.551064	23	F2R|GHR|JAK2|NLK|OCIAD1|PIBF1	Ale	Smooth muscle cells	GOBP
GOBP_POSITIVE_REGULATION_OF_REGULATED_SECRETORY_PATHWAY	0.235058	0.485043	0.0524449	0.360155	1.17933	18	RPH3AL|SLC4A8|SYT1|VAMP8	Ale	Smooth muscle cells	GOBP
GOBP_POSITIVE_REGULATION_OF_REPRODUCTIVE_PROCESS	0.369356	0.609094	0.0233402	-0.331982	-1.07268	32	ACVR1B|AGO2|CTNNB1|INSR|PDE3A|PLCB1|SMURF2|TACR1|UNC5C|YTHDC2	Ale	Smooth muscle cells	GOBP
GOBP_POSITIVE_REGULATION_OF_RESPONSE_TO_BIOTIC_STIMULUS	0.310162	0.559943	0.0224785	-0.25291	-1.07698	210	ANKRD17|APP|APPL2|ATAT1|COLEC11|CPT1A|CREBBP|CSNK1A1|DAB2IP|DHX33|DHX9|EMILIN1|EMILIN2|ERBIN|FBXL2|FLOT1|FYN|HCFC2|IFI16|IPO5|ITCH|LGR4|LSM14A|MAPKAPK2|MAVS|MED1|NECTIN2|NEK7|NFKBIZ|NOD1|NONO|NPLOC4|OTUD4|PDPK1|PELI1|PIK3R1|PLA2G5|POLR3B|PPP2CA|PPP6C|PPT1|PRKAA1|PRKCA|PRKCE|PRKD1|PTPN11|PUM1|PUM2|PVR|RBM14|RIOK3|RNF115|RNF170|RPS6KA3|SASH1|SCARA3|SFPQ|STAT5B|TAX1BP1|TNIP2|TRAF3|UBE2K|USP15|WASHC4|XRCC6|ZDHHC3|ZNRF1	Ale	Smooth muscle cells	GOBP
GOBP_POSITIVE_REGULATION_OF_RESPONSE_TO_CYTOKINE_STIMULUS	0.325096	0.571074	0.0253501	-0.338571	-1.10693	34	ADAM10|AXL|CPNE1|CREBRF|DHX9|LSM14A|MED1|PRKN|TRIM44	Ale	Smooth muscle cells	GOBP
GOBP_POSITIVE_REGULATION_OF_RESPONSE_TO_ENDOPLASMIC_RETICULUM_STRESS	0.530858	0.740551	0.0177676	-0.295021	-0.953253	32	APP|ATXN3|DAB2IP|NCK2|NFE2L2|PIK3R1|PTPN1|PTPN2|RNFT1|SERINC3|TMEM33	Ale	Smooth muscle cells	GOBP
GOBP_POSITIVE_REGULATION_OF_RESPONSE_TO_EXTERNAL_STIMULUS	0.0507336	0.203134	0.0635235	-0.283913	-1.24341	308	ABCC1|ADAM10|AKIRIN1|ANKRD17|ANO6|APP|APPL2|ATAT1|BMPR2|BRAF|CCL2|CDH13|CLOCK|COLEC11|CPT1A|CREBBP|CSNK1A1|DAB2IP|DDT|DHX33|DHX9|DNM1L|ELP6|EMILIN1|EMILIN2|ERBIN|FBXL2|FLOT1|FYN|HCFC2|IFI16|IL6ST|IPO5|ITCH|LDLR|LGMN|LGR4|LSM14A|MAPK1|MAPKAPK2|MAVS|MCU|MED1|MEGF8|NECTIN2|NEDD9|NEK7|NFKBIZ|NOD1|NONO|NPLOC4|NRP1|NTRK3|OSMR|OTUD4|P2RX4|PDGFRA|PDGFRB|PDPK1|PELI1|PIK3R1|PLA2G2A|PLA2G5|PLAT|PLAU|POLR3B|PPP2CA|PPP6C|PPT1|PRKCA|PRKCE|PRKD1|PTK2|PTPN11|PUM1|PUM2|PVR|RBM14|RIOK3|RNF115|RNF170|RPS6KA3|SASH1|SCARA3|SEMA5A|SERPINE1|SFPQ|SLIT2|SMAD3|SNCA|SNX4|STAT5B|STK39|STX4|TAX1BP1|THBS1|TMSB4X|TNFRSF1A|TNIP2|TRAF3|UBE2K|UBQLN1|USP15|WASHC4|WNK1|XRCC6|ZDHHC3|ZNRF1	Ale	Smooth muscle cells	GOBP
GOBP_POSITIVE_REGULATION_OF_RESPONSE_TO_WOUNDING	0.0411049	0.178369	0.0801935	-0.432137	-1.45155	39	ACTG1|ANO6|ANXA1|ARFGEF1|BRAF|DDR2|EMILIN1|F2R|FERMT2|MTOR|NFE2L2|PLAT|PLAU|PRKCE|PTK2|PUM2|RREB1|SERPINE1|THBS1	Ale	Smooth muscle cells	GOBP
GOBP_POSITIVE_REGULATION_OF_RHO_PROTEIN_SIGNAL_TRANSDUCTION	0.0308064	0.15383	0.0969823	-0.534994	-1.53033	19	AKAP13|APOA1|ARRB1|COL3A1|CSNK1A1|ERBB2|F2R|FERMT2|PRAG1|ROBO1|TEK	Ale	Smooth muscle cells	GOBP
GOBP_POSITIVE_REGULATION_OF_RNA_SPLICING	0.857969	0.933479	0.0281733	0.194849	0.774473	36	CLNS1A|DAZAP1|ERN1|HSPA1A|NCBP1|RBMX|SNW1|THRAP3|TRA2B	Ale	Smooth muscle cells	GOBP
GOBP_POSITIVE_REGULATION_OF_SECRETION	0.143802	0.375529	0.0372479	-0.289269	-1.19508	150	AACS|ABAT|ACSL4|ANXA2|APBB1|ATG5|BMP2|C1QTNF3|CHRM3|CREB1|DNM1L|DYNLL1|FUT10|FUT11|GAB2|GABBR1|GOLPH3|GPR158|HGS|IER3IP1|ITPR1|ITSN1|JAK2|LRRC8A|MCU|MICU3|MYH10|NADK|NEGR1|P2RX4|P2RY1|PDCD6IP|PLA2G6|PLA2R1|PLCB1|PPP3CA|PPP3CB|PRKCA|PRKCE|PRKD1|PRKN|PSMD9|PTPN11|RAB2B|RBP4|SELENOT|SNCA|SNX4|STX4|TACR1|TCF7L2|TGFB2|TSG101|VPS4A|WLS	Ale	Smooth muscle cells	GOBP
GOBP_POSITIVE_REGULATION_OF_SIGNAL_TRANSDUCTION_BY_P53_CLASS_MEDIATOR	0.0979858	0.302892	0.0518138	-0.434672	-1.35252	27	ATR|DVL2|MYC|PLA2R1|RPL26|RPS7|SMARCA4|SPRED1|SPRED2	Ale	Smooth muscle cells	GOBP
GOBP_POSITIVE_REGULATION_OF_SMAD_PROTEIN_SIGNAL_TRANSDUCTION	0.0382417	0.17133	0.0849239	-0.478075	-1.48757	27	ACVR2A|BMP2|BMPR2|SMAD3|TGFB2|TGFBR1|TGFBR2|TGFBR3|TWSG1	Ale	Smooth muscle cells	GOBP
GOBP_POSITIVE_REGULATION_OF_SMALL_GTPASE_MEDIATED_SIGNAL_TRANSDUCTION	0.00483707	0.0535681	0.235142	-0.476025	-1.6603	47	AKAP13|APOA1|ARRB1|AUTS2|COL3A1|CRK|CSNK1A1|FERMT2|ITGAV|ITPKB|KRAS|MAP4K4|PICALM|PRAG1|SOS1|TEK|TNS3	Ale	Smooth muscle cells	GOBP
GOBP_POSITIVE_REGULATION_OF_SMALL_MOLECULE_METABOLIC_PROCESS	0.0486448	0.198775	0.0697295	-0.35711	-1.36659	82	APOA1|APOA4|APP|ARPP19|CPT1A|DYRK2|FOXO1|GNAI1|INSR|IRS1|KAT2B|KPNB1|MAP2K1|MBTPS2|MTOR|NDUFC2|PID1|PPP1R3B|PPP4R3A|PRKAA1|PRKN|PSEN1|PTPN2|RDH10|RPTOR|SNCA|SORBS1|SREBF2|STAT3|TMSB4X|WDR5|ZBTB20	Ale	Smooth muscle cells	GOBP
GOBP_POSITIVE_REGULATION_OF_SMOOTHENED_SIGNALING_PATHWAY	0.176331	0.415171	0.0379193	-0.421829	-1.24924	22	ARMC9|CHSY1|CTNNA1|DLG5|GORAB|IFT172|NDST1|PRRX1|RAB34|SMO|TXNDC15|UCHL5	Ale	Smooth muscle cells	GOBP
GOBP_POSITIVE_REGULATION_OF_SMOOTH_MUSCLE_CELL_MIGRATION	0.210125	0.457841	0.033769	-0.388933	-1.2102	27	CRK|DOCK7|HAS2|NR4A3|NRP1|PDGFRB|SSH1	Ale	Smooth muscle cells	GOBP
GOBP_POSITIVE_REGULATION_OF_SMOOTH_MUSCLE_CELL_PROLIFERATION	0.490612	0.706168	0.0183717	-0.285293	-0.985573	45	CDH13|FOXP1|MEF2D|NF1|NR4A3|PDGFRB|PIK3CA|PRKCA|THBS1	Ale	Smooth muscle cells	GOBP
GOBP_POSITIVE_REGULATION_OF_SODIUM_ION_TRANSPORT	0.181247	0.422766	0.0378337	-0.4452	-1.25609	18	ACTN4|ANK3|ATP1B3|FXYD5|STK39	Ale	Smooth muscle cells	GOBP
GOBP_POSITIVE_REGULATION_OF_STEM_CELL_POPULATION_MAINTENANCE	0.0324261	0.158038	0.0903747	-0.433425	-1.46913	41	ACTB|ARID1A|ARID4B|BCL7C|NCOA3|REST|SINHCAF|SMARCA2|SMARCA4|SMARCB1|SMARCC1|SS18|YAP1	Ale	Smooth muscle cells	GOBP
GOBP_POSITIVE_REGULATION_OF_STEM_CELL_PROLIFERATION	0.0930552	0.295189	0.0535164	-0.445852	-1.36287	25	CTNNB1|FERMT2|HMGA2|HNRNPU|RUNX2|TGFBR1	Ale	Smooth muscle cells	GOBP
GOBP_POSITIVE_REGULATION_OF_STEROID_METABOLIC_PROCESS	0.251419	0.499937	0.0505748	0.353925	1.15893	18	AGTR1|APOE|PAQR3|POR|PRKACA|SREBF1	Ale	Smooth muscle cells	GOBP
GOBP_POSITIVE_REGULATION_OF_STEROL_TRANSPORT	0.320149	0.56844	0.0446194	0.327557	1.08836	19	ABCA1|APOE	Ale	Smooth muscle cells	GOBP
GOBP_POSITIVE_REGULATION_OF_STRESS_FIBER_ASSEMBLY	0.0238251	0.135018	0.106111	-0.448766	-1.5074	39	APOA1|ARHGEF10L|BRAF|CCDC88A|FERMT2|ITGB1BP1|MTOR|NRP1|RHOA|RHOC|SMAD3|TACR1|TGFBR1	Ale	Smooth muscle cells	GOBP
GOBP_POSITIVE_REGULATION_OF_STRIATED_MUSCLE_CELL_DIFFERENTIATION	0.928776	0.967488	0.0106021	-0.227726	-0.633673	17	ATP11A|BMP4|HOPX|MAML1|MEF2C|MTOR|PIEZO1|PRKD1	Ale	Smooth muscle cells	GOBP
GOBP_POSITIVE_REGULATION_OF_SUBSTRATE_ADHESION_DEPENDENT_CELL_SPREADING	0.00126653	0.0216028	0.45506	-0.554361	-1.79122	32	APOA1|ARHGEF7|ARPC2|CRK|DOCK1|FERMT2|HAS2|LIMS1|MYADM|NRP1|RREB1|TRIOBP	Ale	Smooth muscle cells	GOBP
GOBP_POSITIVE_REGULATION_OF_SUPRAMOLECULAR_FIBER_ORGANIZATION	0.0116886	0.0916759	0.141767	-0.362511	-1.45704	117	ABI2|APOA1|APP|ARHGEF10L|ARPC2|BRAF|BRK1|CCDC88A|CDC42EP5|CKAP5|COLGALT1|CYFIP1|DLG1|EFEMP2|FCHSD2|FER|FERMT2|ITGB1BP1|KIRREL1|MAP1B|MTOR|NAV3|NCK2|NCKAP1|NRP1|NUMA1|PRKCE|PSEN1|RHOA|RHOC|RICTOR|SMAD3|SNX9|SORBS3|SYNPO|TACR1|TGFBR1|TRIM27|VASP|WASHC2C|WDR1	Ale	Smooth muscle cells	GOBP
GOBP_POSITIVE_REGULATION_OF_SYNAPSE_ASSEMBLY	0.596712	0.785743	0.016068	-0.283481	-0.910495	31	DLG5|EEF2K|LINGO2|PRKCA|SRPX2	Ale	Smooth muscle cells	GOBP
GOBP_POSITIVE_REGULATION_OF_SYNAPTIC_TRANSMISSION	0.447994	0.675366	0.0184851	-0.264703	-1.01124	81	APP|BRAF|CACNG7|CCL2|CLSTN2|CREB1|DLG4|FLOT1|FMR1|GPR158|GRIK2|GSK3B|HMGCR|KIF5B|LAMA2|LARGE1|LGMN|MAPK1|MICU3|NCSTN|NF1|NFATC4|NPTN|PDE9A|PPP3CA|PRKAR1B|PRKCE|SNAP25|SNCA|STX4|TACR1|TSHZ3|VAMP2|ZDHHC3	Ale	Smooth muscle cells	GOBP
GOBP_POSITIVE_REGULATION_OF_TELOMERE_MAINTENANCE	0.570795	0.769552	0.0155203	-0.259223	-0.941391	59	ATR|ATRX|CTNNB1|INO80|INO80C|INO80D|MAP2K7|MYC|NEK7|PNKP|TERF2|UCHL5	Ale	Smooth muscle cells	GOBP
GOBP_POSITIVE_REGULATION_OF_TELOMERE_MAINTENANCE_VIA_TELOMERE_LENGTHENING	0.979159	0.991179	0.0238585	0.167098	0.590106	24	HSP90AA1|TCP1	Ale	Smooth muscle cells	GOBP
GOBP_POSITIVE_REGULATION_OF_TORC1_SIGNALING	0.0895062	0.290514	0.0527683	-0.386898	-1.33658	45	CLEC16A|CSNK1A1|CUL3|FNIP2|MAT2A|MIOS|OTUD5|PIH1D1|RPS6KB1|RRAGB|SIK3|SLC38A9|USP32|USP4|WDR59	Ale	Smooth muscle cells	GOBP
GOBP_POSITIVE_REGULATION_OF_TOR_SIGNALING	0.0161848	0.107157	0.125463	-0.418787	-1.51571	58	AKT3|CSNK1A1|CUL3|FNIP2|GOLPH3|HDAC3|MAT2A|MIOS|OTUD5|PIH1D1|PIK3CA|RICTOR|RPS6KB1|RPTOR|RRAGB|SIK3|SLC38A9|USP32|USP4|WDR59	Ale	Smooth muscle cells	GOBP
GOBP_POSITIVE_REGULATION_OF_TRANSCRIPTION_BY_RNA_POLYMERASE_I	0.0485846	0.198775	0.0750347	-0.469386	-1.46053	27	BAZ1B|CARM1|DDX21|DHX33|ERBB2|HEATR1|MTOR|PIH1D1|SMARCA4|SMARCB1|UBTF	Ale	Smooth muscle cells	GOBP
GOBP_POSITIVE_REGULATION_OF_TRANSCRIPTION_BY_RNA_POLYMERASE_III	0.752564	0.880058	0.013835	-0.292973	-0.790048	15	BAZ1B|CHD8|DDX21|ICE1|MTOR|RPTOR	Ale	Smooth muscle cells	GOBP
GOBP_POSITIVE_REGULATION_OF_TRANSFERASE_ACTIVITY	0.255557	0.504929	0.0270196	-0.286344	-1.12976	103	ABI1|ANGPT1|ARRDC4|BTRC|CAB39|CCDC88A|CCNY|DDR2|DSTYK|ERBB2|FBN1|FLT1|HMGA2|ITGB1BP1|JAK2|MAP2K1|MAP4K2|NEDD9|PABPN1|PDGFRB|PIBF1|PIH1D1|PTK2|PTPN1|RALB|RAPGEF2|RHOA|SASH1|SNX9|TRAF4|ZFP91	Ale	Smooth muscle cells	GOBP
GOBP_POSITIVE_REGULATION_OF_TRANSLATION	0.198637	0.441722	0.0316595	-0.299153	-1.17596	99	AGO2|CDK5RAP1|CIRBP|DHX9|EIF2B5|EIF4G1|EIF4G3|EIF6|ERBB2|FASTKD2|GUF1|HNRNPU|IGF2BP1|KHDRBS1|LARP1|LARP4|METTL14|MTOR|NCK2|PLD1|PPP1R15A|PRR16|RBMS3|RCC1L|RPL26|RPS4X|RPS6KB1|SAMD4A|SYNCRIP|THBS1|YBX3|YTHDF3	Ale	Smooth muscle cells	GOBP
GOBP_POSITIVE_REGULATION_OF_TRANSLATIONAL_INITIATION	0.595398	0.78527	0.0168035	-0.311521	-0.911885	21	EIF2B5|KHDRBS1|LARP1|MTOR|PPP1R15A|RPS6KB1|YTHDF3	Ale	Smooth muscle cells	GOBP
GOBP_POSITIVE_REGULATION_OF_TRANSMEMBRANE_RECEPTOR_PROTEIN_SERINE_THREONINE_KINASE_SIGNALING_PATHWAY	0.249081	0.498652	0.0279864	-0.29995	-1.14116	78	ACVR1B|ACVR2A|BMP2|BMPR2|CCN1|CREBBP|FKBP8|GATA4|GIPC1|HIPK2|JAK2|KCP|NEO1|NUMA1|PELO|RNF111|SMAD2|SMAD3|TGFB1I1|TGFB2|TGFBR1|TGFBR2|TGFBR3|THBS1|TSC22D1|TWSG1|ZEB2	Ale	Smooth muscle cells	GOBP
GOBP_POSITIVE_REGULATION_OF_TRANSMEMBRANE_TRANSPORT	0.00920245	0.0784265	0.163242	-0.396652	-1.52105	83	ACTN4|ANO6|ARPP19|ATP1B1|ATP1B3|ATPSCKMT|BRAF|CLIP3|EDNRA|F2R|FXYD1|FXYD5|HTT|INSR|IRS1|NFE2L2|NR4A3|OSBPL8|P2RX4|PDPK1|PIK3R1|PPP3CA|PPP3CB|PPP3CC|PPP3R1|PSEN1|PTPN11|SLC1A2|SNCA|SORBS1|STIM1|STIM2|STK39|TCAF1|THY1|TMSB4X|VMP1|ZDHHC7	Ale	Smooth muscle cells	GOBP
GOBP_POSITIVE_REGULATION_OF_TRANSPORT	0.0039614	0.0478599	0.232057	-0.302878	-1.34806	428	AACS|ABAT|ABCA8|ACSL4|ACTB|ACTN4|AHSG|ANGPT1|ANK3|ANKFY1|ANO6|ANXA1|ANXA2|APBB1|APOA1|APOA2|APP|APPL2|ARAP1|ARPP19|ARRB1|ATG5|ATP1B3|ATP2C1|ATPSCKMT|AXL|BMP2|BORCS5|BRAF|C1QTNF3|CBL|CCL2|CD151|CHRM3|CLIP3|CNST|COLEC11|COMMD1|CPSF6|CREB1|DENND5B|DGKD|DHX9|DLG1|DNM1L|DYNC1H1|DYNLL1|EDEM1|EDNRA|EEF2K|F2R|FLOT1|FMR1|FUT10|FUT11|FXYD5|GAB2|GABBR1|GOLPH3|GPR158|GSK3A|GSK3B|HDAC3|HGS|HIP1|HOMER1|ICE1|IER3IP1|INSR|IPO5|IRS1|ITPR1|ITSN1|JAK2|KHDRBS1|KIF5B|LIPG|LRRC8A|MAGI2|MAVS|MCU|MICU3|MSN|MYH10|MYLK|NADK|NEDD4|NEGR1|NFE2L2|NFKB1|NR4A3|NUMA1|OSBPL8|P2RX4|P2RY1|PCM1|PCNT|PDCD6IP|PDGFRB|PDPK1|PIK3R1|PLA2G5|PLA2G6|PLA2R1|PLCB1|PPP3CA|PPP3CB|PPP3CC|PPP3R1|PPT1|PRKCA|PRKCE|PRKD1|PRKN|PRR5L|PSEN1|PSMD9|PTPN11|RAB21|RAB2B|RAB31|RACK1|RAN|RBP4|RIPOR1|RUFY3|SCP2|SELENOT|SERPINE1|SIVA1|SLC1A2|SMAD3|SMO|SNCA|SNX4|SORBS1|STAT3|STIM1|STIM2|STK39|STX18|STX4|TACR1|TBC1D20|TCAF1|TCF7L2|TGFB2|THY1|TMSB4X|TPR|TSG101|TSPO|UBR5|VAMP2|VMP1|VPS28|VPS4A|WLS|XRCC4|ZDHHC7|ZNRF1|ZPR1	Ale	Smooth muscle cells	GOBP
GOBP_POSITIVE_REGULATION_OF_TRANSPORTER_ACTIVITY	0.129577	0.354915	0.0457215	-0.475378	-1.32279	17	ACTN4|EDNRA|STIM1|TMSB4X|VMP1	Ale	Smooth muscle cells	GOBP
GOBP_POSITIVE_REGULATION_OF_TUMOR_NECROSIS_FACTOR_SUPERFAMILY_CYTOKINE_PRODUCTION	0.129396	0.354915	0.0433653	-0.37801	-1.28701	42	ADAM10|AKAP12|APP|ARFGEF2|DHX9|FRMD8|IFNGR1|JAK2|MAPKAPK2|MAVS|NFATC4|NOD1|PIK3R1|PSEN1|PTPN11|STAT3|THBS1|ZBTB20	Ale	Smooth muscle cells	GOBP
GOBP_POSITIVE_REGULATION_OF_TYPE_II_INTERFERON_PRODUCTION	0.46778	0.691471	0.0357496	0.298767	0.978315	18	HLA-A|HRAS|HSPD1|ISG15|PDE4B|PDE4D|RIPK2|TYK2|ZFPM1	Ale	Smooth muscle cells	GOBP
GOBP_POSITIVE_REGULATION_OF_TYPE_I_INTERFERON_PRODUCTION	0.261905	0.511569	0.0580089	0.264205	1.11021	45	CHUK|DHX36|GAPDH|HMGB1|HSP90AA1|HSPD1|IRF3|ISG15|PLCG2|POLR3D|RIPK2|RNF135|STAT1|TICAM2|TOMM70|UAP1|ZCCHC3	Ale	Smooth muscle cells	GOBP
GOBP_POSITIVE_REGULATION_OF_T_CELL_MEDIATED_IMMUNITY	0.978115	0.991179	0.00940812	-0.184982	-0.547823	22	DENND1B|GATA3|NECTIN2|PRKAA1|PVR|ZBTB1	Ale	Smooth muscle cells	GOBP
GOBP_POSITIVE_REGULATION_OF_T_CELL_MIGRATION	0.0670767	0.241334	0.065073	-0.51432	-1.43115	17	ABL2|ADAM10|APP|ITGA4|MED23|RHOA|STK39|WNK1	Ale	Smooth muscle cells	GOBP
GOBP_POSITIVE_REGULATION_OF_T_CELL_PROLIFERATION	0.959915	0.983031	0.00898063	-0.189797	-0.616663	33	ANXA1|CD276|CD46|IL6ST|JAK2|NCK2|PPP3CA|STAT5B|TGFBR2	Ale	Smooth muscle cells	GOBP
GOBP_POSITIVE_REGULATION_OF_UBIQUITIN_DEPENDENT_PROTEIN_CATABOLIC_PROCESS	0.102427	0.310413	0.0468985	-0.335581	-1.27992	80	ATXN3|COP1|CSNK1A1|CSNK1D|CSNK1E|DDA1|DISC1|FBXW7|GSK3A|HECTD1|L3MBTL3|MTOR|NFE2L2|PRICKLE1|PRKN|PTK2|RNF139|SMURF1|SOCS5|SUMO1|TGFB1I1|ZER1	Ale	Smooth muscle cells	GOBP
GOBP_POSITIVE_REGULATION_OF_VACUOLE_ORGANIZATION	0.15827	0.39032	0.0408597	-0.455834	-1.2861	18	ANXA2|BECN1|PIP4K2B|PPP3CB|RAB3GAP2|RALB|SH3GLB1|SNX30|SNX4|SNX7|WDR45|WIPI1	Ale	Smooth muscle cells	GOBP
GOBP_POSITIVE_REGULATION_OF_VASCULAR_ASSOCIATED_SMOOTH_MUSCLE_CELL_PROLIFERATION	0.356322	0.598772	0.0434866	0.302948	1.05908	23	DNMT1|ERN1|FGF2|GJA1|GNAI2|MAP3K7|MDM2|MFN2|PAK1|XBP1	Ale	Smooth muscle cells	GOBP
GOBP_POSITIVE_REGULATION_OF_VASCULAR_ENDOTHELIAL_GROWTH_FACTOR_PRODUCTION	0.12457	0.348536	0.0467802	-0.486853	-1.33682	16	GATA4|IL6ST|RORA|STAT3	Ale	Smooth muscle cells	GOBP
GOBP_POSITIVE_REGULATION_OF_VASCULATURE_DEVELOPMENT	1.30355e-05	0.00108172	0.593325	-0.482517	-1.88178	93	ADAM12|AGO2|AKT3|CTNNB1|DDAH1|EMILIN1|FLT1|GAB1|GATA4|GATA6|HMGA2|ITGA5|JAK1|JCAD|MTDH|NFE2L2|NRP1|PRKCA|RAMP2|RHOB|SASH1|SERPINE1|SMAD1|STAT3|STIM1|TEK|TGFBR1|THBS1|TJP1	Ale	Smooth muscle cells	GOBP
GOBP_POSITIVE_REGULATION_OF_VIRAL_GENOME_REPLICATION	0.609467	0.793634	0.0161823	-0.297932	-0.90235	24	DDX3X|HACD3|IFIT1|LARP1|NOTCH1|PABPC1|PPID|PPIH|SRPK1|SRPK2|TOP2B|TRIM38|VAPB	Ale	Smooth muscle cells	GOBP
GOBP_POSITIVE_REGULATION_OF_VIRAL_PROCESS	0.0568416	0.217984	0.0671281	-0.405487	-1.4008	45	ATG5|AXL|DHX9|FURIN|KPNA6|LARP1|MDFIC|RSF1|SRPK2|STOM|TBC1D20|TOP2B|TRIM38|TSG101|VAPB|VPS37B	Ale	Smooth muscle cells	GOBP
GOBP_POSITIVE_REGULATION_OF_WNT_SIGNALING_PATHWAY	0.19156	0.430375	0.0321691	-0.294988	-1.17565	110	ADGRA2|ANKRD6|BAMBI|BMP2|COL1A1|CSNK1D|CSNK1E|CSNK1G1|CSNK1G3|DAPK3|DISC1|DIXDC1|DKK2|EGFR|LGR4|MACF1|MBD2|MLLT3|NFKB1|PPP2R3A|PTK7|RECK|RNF146|RPS12|RSPO3|RSPO4|SMAD3|SMARCA4|SMURF2|TBL1X|TBL1XR1|TTC21B|UBR5|USP34|USP47|WNK1|YAP1|ZEB2	Ale	Smooth muscle cells	GOBP
GOBP_POSITIVE_T_CELL_SELECTION	0.0284012	0.146751	0.0998484	-0.511074	-1.53221	23	BRAF|IL6ST|ITPKB|JAK1|MTOR|SOCS3|SRF|STAT3|STAT6	Ale	Smooth muscle cells	GOBP
GOBP_POSTREPLICATION_REPAIR	0.243157	0.493267	0.0564803	0.299191	1.14057	31	BRCA1|DTL|MAD2L2|MSH2|PCLAF|PCNA|POLD2|POLD3|POLDIP2|POLH|POLQ|RAD18|UBE2A|USP1|VCP	Ale	Smooth muscle cells	GOBP
GOBP_POSTSYNAPSE_ASSEMBLY	0.333375	0.577586	0.0240981	-0.30872	-1.09176	51	CRK|CRMP1|DOCK1|DOCK4|GNA13|LRP4|LZTS1|MAP1B|PRICKLE1|PTPN1|PUM2|S1PR2|SIGMAR1|UBE3B	Ale	Smooth muscle cells	GOBP
GOBP_POSTSYNAPSE_ORGANIZATION	0.0155039	0.105776	0.121293	-0.346785	-1.42547	142	ABI2|ACTB|ACTG1|ACTN1|ADAM10|APP|ARHGAP44|CRK|CRMP1|DBN1|DISC1|DLG1|DLG5|DOCK1|DOCK4|EEF2K|ENAH|FARP1|FYN|GNA13|GRID1|HOMER1|IGF1R|INSR|ITSN1|LRP4|LZTS1|MAP1B|MYH10|NEDD9|NF1|NRP1|NRP2|PDLIM5|PRICKLE1|PSEN1|PTPN1|PUM2|S1PR2|SIGMAR1|SSH1|SYNGAP1|TANC1|TANC2|UBE3B|ZMYND8	Ale	Smooth muscle cells	GOBP
GOBP_POSTSYNAPTIC_DENSITY_ORGANIZATION	0.661621	0.821908	0.0149939	-0.286275	-0.867046	24	ARF6|CFL1|CRIPT|DLG1|GIT1|NLGN2|NTRK3|OPHN1|PRICKLE1|PTEN|PTPRD|SYNGAP1|TMEM108|ZMYND8	Ale	Smooth muscle cells	GOBP
GOBP_POSTSYNAPTIC_MEMBRANE_ORGANIZATION	0.785346	0.897412	0.0277109	0.224484	0.801189	25	APOE|COLQ|MESD	Ale	Smooth muscle cells	GOBP
GOBP_POSTSYNAPTIC_MODULATION_OF_CHEMICAL_SYNAPTIC_TRANSMISSION	0.095476	0.299504	0.0539014	-0.487867	-1.37648	18	ATG5|BRAF|CYFIP1|EIF4E|PLCB1|PPP3CA|PPP3R1|SNX14|TRIO	Ale	Smooth muscle cells	GOBP
GOBP_POSTSYNAPTIC_SIGNAL_TRANSDUCTION	0.0288902	0.147152	0.100604	-0.556059	-1.54729	17	CHRM3|GNB1|ITPR1|JAK2|KPNA1|LARGE1|PLCB1|RGS10|RNF10|STAT3	Ale	Smooth muscle cells	GOBP
GOBP_POSTSYNAPTIC_SPECIALIZATION_ASSEMBLY	0.989867	0.993776	0.00959047	-0.177133	-0.499766	18	CRIPT|CRK|NTRK3|PRICKLE1|PTEN|PTPRD	Ale	Smooth muscle cells	GOBP
GOBP_POSTSYNAPTIC_SPECIALIZATION_ORGANIZATION	0.679052	0.835168	0.0143023	-0.271882	-0.859851	29	ABL1|ARF6|CFL1|CRIPT|CRK|DLG1|GIT1|NLGN2|NTRK3|OPHN1|PRICKLE1|PTEN|PTPRD|SYNGAP1|TMEM108|ZMYND8	Ale	Smooth muscle cells	GOBP
GOBP_POST_EMBRYONIC_DEVELOPMENT	0.0061222	0.0606141	0.204544	-0.435682	-1.59657	63	AGO2|APOB|ARID5B|ASH1L|ATRX|CSRNP1|DNMT3A|FOXP2|GATA3|HEG1|IGF2R|ITPR1|JAK2|LARGE1|MORC3|MTOR|NR4A2|PLEKHA1|PSEN1|RC3H2|SELENOP|SMAD2|SZT2|TGFBR1|VPS54	Ale	Smooth muscle cells	GOBP
GOBP_POST_GOLGI_VESICLE_MEDIATED_TRANSPORT	2.28918e-05	0.00143051	0.57561	-0.475711	-1.86031	95	ANK3|ANKFY1|AP3D1|AP3S1|AP3S2|AP4M1|ARFGEF2|ATP2C1|BBS1|BBS2|CNST|COMMD1|DNM2|DOP1A|EPS15|EXOC1|EXOC6B|GCC2|GOLGA7|GOLPH3|GOPC|KIF13A|LYPLA1|MACF1|MYO1B|MYO5A|OSBPL5|RAB11FIP3|RAB31|RAB34|RABEP1|SPTBN1|SYS1|VAMP2|VAMP4|VPS35L|VPS54|VTI1A|WIPI1	Ale	Smooth muscle cells	GOBP
GOBP_POST_TRANSCRIPTIONAL_REGULATION_OF_GENE_EXPRESSION	0.13317	0.360837	0.0372315	-0.259562	-1.15106	392	ABCE1|AGO2|AGO4|ALKBH1|ALKBH3|ANGEL2|APP|ATG14|ATXN2|BANK1|BMP4|BTG2|BZW1|BZW2|CACNG7|CARMN|CDK5RAP1|CELF1|CIRBP|CNOT10|CNOT2|CNOT3|CNOT4|CNOT6|CYFIP1|DAP|DAPK1|DAPK3|DDX6|DHX9|DIS3L2|DNAJC1|DNM3OS|EEF2|EEF2K|EEFSEC|EIF1|EIF2AK3|EIF2B5|EIF2S1|EIF4B|EIF4E|EIF4G1|EIF4G2|EIF4G3|EIF4H|EIF6|ELP6|ENC1|EPB41L5|ERBB2|FASTKD2|FMR1|FOCAD|FOXO3|FTO|GCN1|GEMIN5|GSPT1|GTDC1|GUF1|HNRNPC|HNRNPU|IFRD2|IGF2BP1|IGF2BP2|IMPACT|KHDRBS1|KHSRP|LARP1|LARP4|LARP4B|LARP6|LSM1|LSM14A|MAGOH|MAPKAPK2|METTL14|MRPS27|MSI1|MSI2|MTG1|MTG2|MTOR|MTPN|NCBP3|NCK2|NCL|NOCT|NOLC1|NPM1|NSUN3|PAIP1|PAN3|PELO|PHAX|PIAS4|PLD1|PML|PPP1R15A|PPP1R15B|PRKCA|PRR16|PUM1|PUM2|PUS7|RACK1|RAN|RARA|RBM33|RBM4B|RBMS3|RC3H1|RC3H2|RCC1L|RGS2|RNF139|ROCK1|ROCK2|RPL26|RPS14|RPS4X|RPS6KA3|RPS6KB1|SAMD4A|SELENOT|SHMT2|SRSF1|STAT3|SYNCRIP|TENT2|THBS1|TNRC6B|TNRC6C|TPR|TSN|UNK|VIM|XPO5|XRN1|YBX3|YTHDC1|YTHDF3|ZC3H14|ZC3H7B|ZFP36|ZFP36L2|ZMPSTE24|ZNF706|ZSWIM8	Ale	Smooth muscle cells	GOBP
GOBP_POTASSIUM_ION_HOMEOSTASIS	0.441507	0.671839	0.0367473	0.318501	1.00065	16	ATP1A1|ATP1A2|KCNH2|KCNMA1|PRKACA|SLC12A2|SLC12A4	Ale	Smooth muscle cells	GOBP
GOBP_POTASSIUM_ION_TRANSPORT	0.644066	0.814686	0.0132024	-0.237276	-0.906468	81	ANK3|ANO6|ATP1B1|ATP1B3|CAB39|DLG1|FHL1|FLNA|FXYD1|FXYD5|GAL|GHITM|GNB2|KCND2|KCNE4|KCNIP1|KCNIP4|KCNK1|KCNMB4|KCNQ5|KCNS3|KIF5B|LARGE1|LETM1|NEDD4|RGS4|SLC12A6|SLC24A3|SLC9A6|SLC9A8|SLC9A9|SNAP25|STK39|SUMO1|VAMP2|WWP2	Ale	Smooth muscle cells	GOBP
GOBP_PRESYNAPSE_ASSEMBLY	0.796777	0.903156	0.012193	-0.25097	-0.774048	26	APP|EIF4G1|FARP1|IL1RAPL1|LRFN5|LRP4|NLGN4X|NTRK3|PTEN|SNCA	Ale	Smooth muscle cells	GOBP
GOBP_PRESYNAPSE_ORGANIZATION	0.935698	0.970237	0.00934974	-0.200258	-0.654728	34	APP|ARF6|CAP2|CHD4|CNTN5|EIF4G1|FARP1|IL1RAPL1|LRFN5|LRP4|NLGN2|NLGN4X|NTRK3|PLS3|PTEN|PTPRD|SNCA|TLN2|VPS35	Ale	Smooth muscle cells	GOBP
GOBP_PRESYNAPTIC_ENDOCYTOSIS	0.0194757	0.120394	0.113682	-0.408545	-1.49447	62	AAK1|ACTB|ACTG1|AP2A2|AP3D1|AP3M2|AP3S1|AP3S2|ARPC3|CLTA|DNM1|DNM2|EPS15L1|FCHO2|GAK|ITSN1|MYLK|PIP5K1C|PPP3CB|PPP3CC|PRKN|ROCK1|SNCA|SNX9|SYNJ2|VAMP2|VAMP4	Ale	Smooth muscle cells	GOBP
GOBP_PRESYNAPTIC_MODULATION_OF_CHEMICAL_SYNAPTIC_TRANSMISSION	0.661339	0.821908	0.0155265	-0.30569	-0.86248	18	FBXL20|GIPC1|HIP1	Ale	Smooth muscle cells	GOBP
GOBP_PRE_MIRNA_PROCESSING	0.77712	0.892021	0.0133709	-0.285097	-0.768809	15	AGO2|AGO4|DROSHA	Ale	Smooth muscle cells	GOBP
GOBP_PRIMARY_ALCOHOL_METABOLIC_PROCESS	0.537558	0.74448	0.0179093	-0.308403	-0.951183	26	AKR7A2|ALDH3A2|BMP2|CBR4|CYP27C1|DAB2|H6PD|NAPEPLD|RBP4|RDH10|RDH14|REST|SULT1C4	Ale	Smooth muscle cells	GOBP
GOBP_PRIMARY_MIRNA_PROCESSING	0.285694	0.533877	0.0289219	-0.420036	-1.15335	16	BMP4|DDX5|DROSHA|HNRNPA2B1|SMAD1|SMAD2|SMAD3|SRRT|SRSF3|STAT3	Ale	Smooth muscle cells	GOBP
GOBP_PROCESS_UTILIZING_AUTOPHAGIC_MECHANISM	0.040069	0.17647	0.0711887	-0.274816	-1.22564	447	ABI2|AMBRA1|AP4M1|AP5Z1|ARHGAP26|ATG13|ATG14|ATG2B|ATG3|ATG4B|ATG5|ATP2A2|ATP6V1B2|ATP6V1D|BCAS3|C19orf12|C6orf89|CAPNS1|CCNY|CDK16|CHMP3|CLEC16A|CSNK2A2|CTSK|DAPK1|DAPK3|DEPDC5|DHRSX|DNM1L|DNM2|EEF1A1|EIF2S1|EIF4E|EIF4G1|EIF4G2|EIF4G3|ERCC4|EXOC1|EXOC7|FBXL2|FBXL4|FBXO7|FBXW7|FKBP8|FLCN|FOXK1|FOXK2|FOXO1|FOXO3|GABARAPL2|GATA4|GNAI3|GSK3A|GSK3B|HAX1|HERC1|HGS|HUWE1|IFI16|ILRUN|ITPR1|KDM4A|LARP1|LYPLA1|LZTS1|MAP1LC3A|MAP2K1|MCL1|MTDH|MTMR9|MTOR|MVB12A|NEDD4|NIPSNAP3A|NOD1|NPRL3|PACS2|PAFAH1B2|PDCD6IP|PIK3CA|PRKAA1|PRKD1|PRKN|PSEN1|RAB1A|RAB2B|RALB|RB1CC1|RETREG1|RETREG3|ROCK1|RPTOR|RRAGB|SBF2|SESN3|SETD2|SH3GLB1|SMURF1|SNCA|SNX14|SNX4|SNX6|SPART|SPG11|SREBF2|SRPX|STAT3|STX12|TAB2|TAX1BP1|TBC1D25|TECPR2|TIMM23|TLK2|TMBIM6|TMEM208|TMEM59|TP53INP1|TRIM27|TSC2|TSG101|TSPO|UBQLN4|UBR4|USP10|VMP1|VPS13D|VPS25|VPS26A|VPS28|VPS37B|VPS39|VPS41|VPS4A|VPS51|VTI1A|WDR45|WDR6|WIPI1|WIPI2|WNK1|ZMPSTE24|ZNRF1	Ale	Smooth muscle cells	GOBP
GOBP_PRODUCTION_OF_MOLECULAR_MEDIATOR_INVOLVED_IN_INFLAMMATORY_RESPONSE	0.339728	0.583143	0.0242103	-0.31734	-1.08579	43	KPNA6|NFKB1|PRKCA|SERPINE1|SNX6|STAT3|VAMP2|ZFP36	Ale	Smooth muscle cells	GOBP
GOBP_PRODUCTION_OF_MOLECULAR_MEDIATOR_OF_IMMUNE_RESPONSE	0.762036	0.884411	0.0102459	-0.21434	-0.849471	106	ANGPT1|APLF|APOA1|APOA2|ATG5|AXL|DDX21|EXOSC6|GALNT2|GATA3|HK1|KMT5B|LITAF|MAPKAPK2|MAVS|MCM3AP|NFKBIZ|NOD1|NR4A3|RBP4|RIF1|SHLD1|SHLD2|STAT6|TCF3|TGFB2|XRCC4	Ale	Smooth muscle cells	GOBP
GOBP_PROGRAMMED_NECROTIC_CELL_DEATH	0.514695	0.72667	0.0362785	0.261557	0.956589	27	BAX|IPMK|IRF3|PPIF|SLC25A4|TP53	Ale	Smooth muscle cells	GOBP
GOBP_PROSTANOID_METABOLIC_PROCESS	0.612801	0.795936	0.0315157	0.260918	0.901276	22	CBR1|GSTP1|MIF|PTGES|PTGIS	Ale	Smooth muscle cells	GOBP
GOBP_PROSTATE_GLAND_DEVELOPMENT	0.19313	0.43231	0.0353543	-0.391109	-1.22743	28	BMP4|CTNNB1|CYP7B1|FGFR2|FRS2|HOXA10|MMP2|NOTCH1|PLAG1|RARA|SERPINF1|SMARCC1|STK11|TNC|UBE3A	Ale	Smooth muscle cells	GOBP
GOBP_PROSTATE_GLAND_MORPHOGENESIS	0.21248	0.461407	0.0347461	-0.456632	-1.23138	15	BMP4|CYP7B1|FGFR2|FRS2|MMP2|NOTCH1|SULF1|TNC	Ale	Smooth muscle cells	GOBP
GOBP_PROTEASOMAL_PROTEIN_CATABOLIC_PROCESS	0.0652394	0.236959	0.0550578	-0.268514	-1.19623	438	AMBRA1|AMFR|ANAPC1|ANAPC4|ANAPC7|APC|APPBP2|ARIH2|ARMC8|ARRB1|ASCC2|ASCC3|ATE1|ATXN3|BBS7|BFAR|BTRC|CDC16|CDC26|CDC34|CLOCK|COMMD1|COP1|CSNK1A1|CSNK1D|CSNK1E|CSNK2A2|CTNNB1|CUL2|CUL3|CUL4B|CUL5|DAB2IP|DDA1|DERL2|EDEM1|EDEM3|ENC1|FAF1|FBXL17|FBXL2|FBXL20|FBXL4|FBXL7|FBXO17|FBXO7|FBXO9|FBXW5|FBXW7|FHIT|FMR1|GABARAPL2|GCLC|GIPC1|GLMN|GNA12|GSK3A|GSK3B|HECTD1|HERC2|HUWE1|IFT80|IPP|ITCH|JKAMP|KBTBD2|KCTD10|KLHDC10|KLHL12|KLHL29|KLHL42|KLHL5|MAEA|MAN1A2|MAPK9|NEMF|NFE2L2|NHLRC3|NPLOC4|PELI1|PHF20L1|PJA2|PML|PPP2CB|PPP2R5C|PRICKLE1|PRKN|PSEN1|PSMA1|PSMA5|PSMC4|PSMD1|PSMD11|PSMD12|PSMF1|RACK1|RCHY1|RHBDD2|RMND5B|RNF10|RNF103|RNF121|RNF122|RNF126|RNF139|RNF170|RNF216|RNF7|RNFT1|SEC61B|SELENOS|SH3RF3|SMARCC1|SMURF1|SMURF2|SOCS5|SOCS7|SPOP|SPSB1|SUMO1|TBL1X|TBL1XR1|TLK2|TNFAIP1|TRAF4|TRIM2|TRIM26|TRIM38|TRIP12|TRIP4|TRPC4AP|UBE2G2|UBE2K|UBE2N|UBE2W|UBE3A|UBE4B|UBQLN1|UBQLN4|UBR1|UBR2|UBR3|UBR4|UBR5|UBXN1|UBXN2B|UCHL5|USP14|USP25|USP7|WWP2|ZER1|ZNRF1|ZSWIM8|ZYG11B	Ale	Smooth muscle cells	GOBP
GOBP_PROTEASOME_MEDIATED_UBIQUITIN_DEPENDENT_PROTEIN_CATABOLIC_PROCESS	0.00646154	0.0617999	0.181915	-0.30716	-1.35362	346	AMBRA1|ANAPC1|ANAPC4|ANAPC7|APC|APPBP2|ARIH2|ARMC8|ARRB1|ASCC2|ASCC3|ATXN3|BBS7|BFAR|BTRC|CDC16|CDC23|CDC26|CDC34|CLOCK|COMMD1|COP1|CSNK1A1|CSNK1D|CSNK1E|CSNK2A2|CTNNB1|CUL2|CUL3|CUL5|DDA1|FAF1|FBXL17|FBXL2|FBXL20|FBXL4|FBXL7|FBXO17|FBXO7|FBXO9|FBXW5|FBXW7|FHIT|GCLC|GIPC1|GLMN|GNA12|GSK3A|GSK3B|HECTD1|HERC2|HUWE1|IPP|ITCH|KBTBD2|KCTD10|KLHDC10|KLHL12|KLHL29|KLHL42|KLHL5|MAEA|MAPK9|NEMF|NFE2L2|NHLRC3|NPLOC4|PELI1|PHF20L1|PJA2|PML|PPP2CB|PPP2R5C|PRICKLE1|PRKN|PSEN1|PSMA1|PSMA5|PSMC4|PSMD1|PSMD11|PSMD12|PSMF1|RACK1|RCHY1|RMND5B|RNF10|RNF122|RNF126|RNF139|RNF170|RNF216|RNF7|SH3RF3|SMARCC1|SMURF1|SMURF2|SOCS5|SOCS7|SPOP|SPSB1|SUMO1|TBL1X|TBL1XR1|TLK2|TNFAIP1|TRAF4|TRIM2|TRIM26|TRIM38|TRIP12|TRIP4|TRPC4AP|UBE2K|UBE2N|UBE2W|UBE3A|UBE4B|UBQLN4|UBR1|UBR2|UBR3|UBR4|UBR5|UBXN1|UBXN2B|UCHL5|USP14|USP7|WWP2|ZER1|ZNRF1|ZSWIM8|ZYG11B	Ale	Smooth muscle cells	GOBP
GOBP_PROTEINOGENIC_AMINO_ACID_BIOSYNTHETIC_PROCESS	0.88024	0.943947	0.0106627	-0.226662	-0.705277	27	ALDH18A1|MTR|PLOD2|PLOD3|SERINC3|SERINC5	Ale	Smooth muscle cells	GOBP
GOBP_PROTEINOGENIC_AMINO_ACID_METABOLIC_PROCESS	0.554782	0.756926	0.0465749	0.203533	0.957988	79	AADAT|AASS|APIP|ARG2|ATF4|ATP7A|BCAT2|BLOC1S6|CAD|FAH|GLUL|GOT1|GOT2|HMGCL|HMGCLL1|MTHFD1|MTRR|NIT2|ODC1|PCBD1|PHGDH|PSAT1|PSPH|RIDA	Ale	Smooth muscle cells	GOBP
GOBP_PROTEIN_ACETYLATION	0.408051	0.645761	0.0218788	-0.329411	-1.04179	29	ATAT1|BLOC1S1|CLOCK|CREBBP|DIP2A|DIP2B|FOXO1|KAT2B|KAT6A|KAT7|NAA20	Ale	Smooth muscle cells	GOBP
GOBP_PROTEIN_ACYLATION	0.653082	0.81897	0.0139742	-0.253356	-0.892673	50	ATAT1|BLOC1S1|CLIP3|CLOCK|CREBBP|DIP2A|DIP2B|FOXO1|GOLGA7|KAT2B|KAT6A|KAT7|NAA20|ZDHHC17|ZDHHC3|ZDHHC7	Ale	Smooth muscle cells	GOBP
GOBP_PROTEIN_AUTOPHOSPHORYLATION	0.191703	0.430379	0.0325197	-0.303121	-1.18215	93	ACVR1B|CLK2|DAPK1|DAPK3|DDR2|EEF2K|EIF2AK2|ERRFI1|FER|FGFR2|FLT1|GRK5|GSK3B|IGF1R|INSR|JAK2|LMTK2|MAP3K11|MAP3K3|MINK1|NEK6|PAK2|PDGFA|PDGFRA|PDGFRB|PDPK1|PEAK1|PRKD1|PTK2|RAP2A|SIK2|SRC|STK10|STK11|STK24|STK39|TNIK|TOM1L1|TRPM7|ULK1|ULK2|VRK2	Ale	Smooth muscle cells	GOBP
GOBP_PROTEIN_AUTOUBIQUITINATION	0.55996	0.760517	0.0158872	-0.263075	-0.949178	57	AMFR|BFAR|CBL|CNOT4|CUL3|ITCH|PRKN|RCHY1|RNF10|RNF115|RNF146|RNFT1|SASH1|SH3RF3|TRIM52|UBE2D2|UBE3A|UBE4B|WWP2	Ale	Smooth muscle cells	GOBP
GOBP_PROTEIN_BRANCHED_POLYUBIQUITINATION	0.0282575	0.146373	0.101639	-0.548549	-1.54768	18	ANAPC7|CDC16|CDC26|HUWE1|ITCH|UBR4|UBR5	Ale	Smooth muscle cells	GOBP
GOBP_PROTEIN_CATABOLIC_PROCESS_IN_THE_VACUOLE	0.865843	0.937208	0.0115397	-0.246101	-0.703963	19	LDLR	Ale	Smooth muscle cells	GOBP
GOBP_PROTEIN_COMPLEX_OLIGOMERIZATION	0.897959	0.951463	0.00699825	-0.188635	-0.774036	140	APP|APPL2|BCL11A|CBY1|CPSF6|CRTC3|DNM1|DNM1L|HGSNAT|HOMER1|ITPR1|KCNS3|KCTD10|KCTD12|KCTD3|KCTD6|KCTD7|LETM1|LRRC8A|MAT2A|MCU|NACC2|OSBPL2|OXA1L|PDCD6IP|PXDN|RYR3|SIGMAR1|SLC1A2|SNCA|STK3|TDO2|TMEM120B|TNFAIP1|VASP	Ale	Smooth muscle cells	GOBP
GOBP_PROTEIN_CONTAINING_COMPLEX_DISASSEMBLY	0.036151	0.16636	0.0773125	-0.310853	-1.31323	191	ABCE1|ADD1|ADD3|APC|APEH|ARID1A|ATAD2B|ATG14|ATG5|ATP2A2|ATXN7|BMERB1|CAMSAP2|CAPZA2|CARMIL1|CHMP3|CKAP5|CLEC16A|DNAJC17|DNAJC6|EEF2K|ELP6|EPS8|FLII|GABARAPL2|GAK|GSPT1|IGF1R|INSR|KIF5B|LIMA1|LMOD1|MAP1B|MAP1LC3A|MFSD8|MICAL2|MTPN|MYC|NAV3|NES|PEX14|PIK3CA|PLEKHH2|SCAF4|SEMA5A|SETX|SMARCA4|SMARCB1|SMARCC1|SMARCC2|SNX14|SPTBN1|SSRP1|SVIL|TAOK1|TBC1D25|TMOD2|TRIOBP|TSG101|TWF1|TWF2|UBQLN1|UBQLN4|UVRAG|VMP1|VPS33A|VPS4A|VTA1|WASHC2C|WDR1|WIPI2|WNK1|ZMPSTE24	Ale	Smooth muscle cells	GOBP
GOBP_PROTEIN_CONTAINING_COMPLEX_LOCALIZATION	0.102081	0.309988	0.0450144	-0.297195	-1.23355	158	ADAM10|AP3D1|ARHGAP44|ATR|CEP112|CLUAP1|DBN1|DLG1|DLG4|EIF6|EPS15|ERBB2|GPC6|GRIP1|HIP1|IFT122|IFT140|IFT172|IFT52|IFT80|KIF3B|KIF5B|LCA5|LMNA|MAP2K1|MIOS|MKLN1|NACC2|NME7|NPTN|NUMB|NUP88|PCM1|PML|PPP3R1|RABEP1|RALB|RAN|SACM1L|SDAD1|SSNA1|SYT17|TMEM232|TNFAIP2|TSPAN9|TTC21B|USP46|VAC14|VAMP4|WDPCP|WDR19|WDR35|ZDHHC3	Ale	Smooth muscle cells	GOBP
GOBP_PROTEIN_CONTAINING_COMPLEX_REMODELING	0.489211	0.705974	0.0198987	-0.34487	-0.986487	19	APOA1|APOA2|APOA4|APOB|APOC3|FURIN|LIPG|PLA2G5	Ale	Smooth muscle cells	GOBP
GOBP_PROTEIN_DEACETYLATION	0.401745	0.641404	0.0230861	-0.378008	-1.05185	17	HDAC3|HDAC7|PRKAA1	Ale	Smooth muscle cells	GOBP
GOBP_PROTEIN_DEACYLATION	0.396093	0.636377	0.0228037	-0.35052	-1.05087	23	HDAC3|HDAC7|LYPLA1|PRKAA1	Ale	Smooth muscle cells	GOBP
GOBP_PROTEIN_DEGLYCOSYLATION	0.0949657	0.298445	0.0541186	-0.49505	-1.37753	17	AMFR|MAN1A2|MAN2B1|OGA|RNF103|RNF139|UGGT2	Ale	Smooth muscle cells	GOBP
GOBP_PROTEIN_DEPHOSPHORYLATION	0.0413954	0.178638	0.0773125	-0.387132	-1.41175	61	BTRC|CTDSP1|CTDSP2|CTTNBP2NL|DUSP1|DUSP11|DUSP3|DUSP7|MTM1|MTMR3|MTMR6|PPM1B|PPM1G|PPP1CB|PPP1R12A|PPP2CA|PPP2CB|PPP2R3A|PPP3CA|PPP3CB|PPP3CC|PPP6C|PTEN|PTPN1|PTPN11|PTPN12|PTPN13|PTPN2|PTPN21|PTPN9|PTPRE|PTPRK|SDHAF2|SSH1|STK11|TNS2	Ale	Smooth muscle cells	GOBP
GOBP_PROTEIN_DEPOLYMERIZATION	0.0455891	0.19173	0.0721461	-0.360781	-1.37603	80	ADD1|ADD3|APC|ATXN7|BMERB1|CAMSAP2|CAPZA2|CARMIL1|CKAP5|DNAJC6|EPS8|FLII|GAK|LIMA1|LMOD1|MAP1B|MICAL2|MTPN|NAV3|NES|PIK3CA|PLEKHH2|SEMA5A|SPTBN1|SVIL|TAOK1|TMOD2|TRIOBP|TWF1|TWF2|VPS4A|WASHC2C|WDR1	Ale	Smooth muscle cells	GOBP
GOBP_PROTEIN_DESTABILIZATION	0.886964	0.946955	0.00987346	-0.211547	-0.717058	41	BMP2|BTRC|COMMD1|CREBBP|CUL3|MTOR|PRKN|RNF139|SERF2	Ale	Smooth muscle cells	GOBP
GOBP_PROTEIN_DNA_COMPLEX_DISASSEMBLY	0.27972	0.528765	0.0292244	-0.408178	-1.15164	18	ARID1A|ATAD2B|MYC|SMARCA4|SMARCB1|SMARCC1|SMARCC2	Ale	Smooth muscle cells	GOBP
GOBP_PROTEIN_DNA_COMPLEX_ORGANIZATION	0.779504	0.893272	0.00928021	-0.206076	-0.851378	150	ARID1A|ATAD2B|ATRX|BAZ2A|BDP1|CABIN1|CHD1|HMBOX1|HP1BP3|KAT6A|MCM3AP|MED1|MED15|MED17|MED23|MED8|MYC|NFKBIZ|POGZ|POLR1E|RSF1|SENP6|SETD2|SMARCA4|SMARCB1|SMARCC1|SMARCC2|SMYD3|TAF1B|TAF3|TBP|TCF4|TRAPPC12|UBTF	Ale	Smooth muscle cells	GOBP
GOBP_PROTEIN_EXIT_FROM_ENDOPLASMIC_RETICULUM	0.981135	0.991513	0.00847107	-0.17442	-0.577705	36	DERL2|EDEM1|GCC2|NPLOC4|SEC61B|SELENOS|TECPR2|UBE2G2	Ale	Smooth muscle cells	GOBP
GOBP_PROTEIN_EXPORT_FROM_NUCLEUS	0.97887	0.991179	0.00790887	-0.171456	-0.598012	47	EGR2|HDAC3|PTPN11|RAN|RANBP17|SMURF1	Ale	Smooth muscle cells	GOBP
GOBP_PROTEIN_FOLDING	2.61724e-05	0.001561	0.57561	0.318343	1.69355	167	ANP32E|BAG2|BAG3|CALR|CANX|CDC123|CHORDC1|CLU|CRYAB|DNAJA1|DNAJA2|DNAJB1|DNAJB11|DNAJB4|ERO1A|ERP29|FKBP11|FKBP4|GRPEL1|HSP90AA1|HSP90AB1|HSP90B1|HSPA13|HSPA1A|HSPA1B|HSPA5|HSPD1|HSPE1|HSPH1|LMAN1|MESD|METTL21A|MPDU1|NUDCD2|PDIA3|PDIA6|PDRG1|PEX19|PFDN2|PFDN4|PFDN6|PPIA|PPIF|PPIG|QSOX1|SDF2L1|SDHAF4|ST13|TBCA|TCP1|TRAP1|TTC4|VBP1	Ale	Smooth muscle cells	GOBP
GOBP_PROTEIN_HETEROOLIGOMERIZATION	0.873225	0.942287	0.0244505	0.217414	0.722389	19	NUDT21|RRM2|SYT1	Ale	Smooth muscle cells	GOBP
GOBP_PROTEIN_HOMOOLIGOMERIZATION	0.896408	0.950953	0.0077485	-0.191483	-0.752714	99	APP|APPL2|BCL11A|CBY1|CRTC3|DNM1|ITPR1|KCNS3|KCTD10|KCTD12|KCTD3|KCTD6|KCTD7|LETM1|NACC2|OSBPL2|PDCD6IP|PXDN|RYR3|SIGMAR1|SLC1A2|TDO2|TNFAIP1|VASP	Ale	Smooth muscle cells	GOBP
GOBP_PROTEIN_HOMOTETRAMERIZATION	0.428989	0.662371	0.020894	-0.31361	-1.02532	34	APPL2|CBY1|CRTC3|DNM1|ITPR1|OSBPL2|RYR3|TDO2|VASP	Ale	Smooth muscle cells	GOBP
GOBP_PROTEIN_IMPORT_INTO_MITOCHONDRIAL_MATRIX	0.284652	0.533132	0.0475949	0.336408	1.11777	19	GRPEL1|HSP90AA1|ROMO1|TOMM20|TOMM7|TOMM70	Ale	Smooth muscle cells	GOBP
GOBP_PROTEIN_INSERTION_INTO_ER_MEMBRANE	0.813066	0.910892	0.0119686	-0.247687	-0.757123	25	CAMLG|EMC3|EMC4|EMC6|EMC8|GET3|NCLN|SEC61A1|TMEM147|TRAM1|WNK1	Ale	Smooth muscle cells	GOBP
GOBP_PROTEIN_INSERTION_INTO_MEMBRANE	0.947404	0.97619	0.00926901	-0.199148	-0.635073	30	CAMLG|EGFR|EMC3|EMC4|EMC6|EMC8|GET3|NCLN|OXA1L|SEC61A1|TMEM147|TRAM1|WNK1	Ale	Smooth muscle cells	GOBP
GOBP_PROTEIN_K11_LINKED_UBIQUITINATION	0.135437	0.365358	0.0428889	-0.397121	-1.29027	33	ANAPC1|ANAPC4|ANAPC7|CDC16|CDC23|CDC26|CUL5|PRKN|RNF115|RNF7|TRIM26|UBE2E3|UBE2L3|UBE2W|UBR4|UBR5	Ale	Smooth muscle cells	GOBP
GOBP_PROTEIN_K48_LINKED_DEUBIQUITINATION	0.288486	0.537017	0.0283978	-0.39497	-1.14453	20	ATXN3|MINDY3|OTUD4|OTUD5|USP14|USP25|USP34	Ale	Smooth muscle cells	GOBP
GOBP_PROTEIN_K48_LINKED_UBIQUITINATION	0.000109784	0.00435	0.538434	-0.469965	-1.80481	84	AMFR|ANAPC7|BFAR|BTRC|CDC16|CDC26|CDC34|CUL3|FBXO7|HACE1|HUWE1|ITCH|KBTBD2|MYCBP2|NT5C2|PELI1|PRKN|RNF115|RNF126|RNF146|RNF170|RNF216|TCF25|TRIM38|TRIM44|TTC3|UBE2D2|UBE2E1|UBE2E3|UBE2G2|UBE2K|UBE2R2|UBE3C|UBR4|UBR5|ZNRF1	Ale	Smooth muscle cells	GOBP
GOBP_PROTEIN_K63_LINKED_DEUBIQUITINATION	0.469194	0.692555	0.0202563	-0.337027	-0.998102	22	ATXN3|BABAM2|OTUD4|OTUD5|USP25	Ale	Smooth muscle cells	GOBP
GOBP_PROTEIN_K63_LINKED_UBIQUITINATION	0.168081	0.403638	0.0368909	-0.349204	-1.22817	49	BFAR|ITCH|NEDD4|PELI1|PRKN|RNF115|RNF126|SASH1|TRIM27|UBE2E3|UBR2|ZFP91	Ale	Smooth muscle cells	GOBP
GOBP_PROTEIN_LIPID_COMPLEX_ASSEMBLY	0.319601	0.56844	0.0442333	0.34076	1.09318	17	ABCA1|APOE|LPCAT3|PRKACA	Ale	Smooth muscle cells	GOBP
GOBP_PROTEIN_LIPID_COMPLEX_ORGANIZATION	0.263376	0.513457	0.0526464	0.309448	1.13174	27	ABCA1|AGTR1|APOE|LPCAT3|PCSK5|PRKACA	Ale	Smooth muscle cells	GOBP
GOBP_PROTEIN_LOCALIZATION_TO_CELL_CELL_JUNCTION	0.0145881	0.102083	0.14247	-0.589699	-1.6409	17	ACTB|ACTG1|DLG5|JAK1|TJP1|VCL|ZDHHC7	Ale	Smooth muscle cells	GOBP
GOBP_PROTEIN_LOCALIZATION_TO_CELL_JUNCTION	0.158561	0.39032	0.036684	-0.318839	-1.21806	81	ACTB|ACTG1|ADAM10|ARHGAP44|CGNL1|CTNND1|DLG5|ERBB2|FERMT2|GPC6|GRIP1|HEG1|JAK1|KIF3A|KIF5B|MAP2K1|SACM1L|TJP1|VAMP4|VCL|ZDHHC7	Ale	Smooth muscle cells	GOBP
GOBP_PROTEIN_LOCALIZATION_TO_CELL_PERIPHERY	5.54213e-06	0.000626261	0.610527	-0.392971	-1.6954	247	ACTB|ADAM10|ANK3|AP4M1|ARHGAP44|ARL13B|ARL6|ATP1B3|ATP2B4|ATP2C1|BBIP1|BBS1|BBS2|CCDC88A|CLIP3|CNPY4|CNST|COMMD1|DENND4C|DLG1|DLG4|EFR3A|EFR3B|EGFR|EIF4G1|EMP2|EPB41L2|ERBB2|FCHO2|FLOT1|FRMD8|FYB2|GAK|GCC2|GNAI1|GOLGA7|GOLPH3|GPC6|GPR158|GRIP1|IFT80|ITGB1BP1|KCNIP4|KIF13A|KIF5B|LARGE1|LRP6|LYPLA1|MACF1|MAP2K1|MYADM|MYO5A|NUMA1|NUMB|PACS1|PACS2|PALM|PICALM|PID1|PIK3R1|PPFIA1|PPIL2|PPP2R5A|PRKCE|PTPN9|RAB10|RAB11FIP3|RAB31|RAB34|RABEP1|RAMP2|RAPGEF2|RILPL1|ROCK1|ROCK2|SACM1L|SMURF1|SNCA|SORBS1|SPTBN1|STX4|STX8|SYS1|TMBIM1|TMEM59|TNFRSF1A|TNIK|TSPAN14|TSPAN15|TSPAN5|VAMP2|VAMP4|VPS4A|WDR19|WNK1|ZDHHC3|ZDHHC7|ZFYVE27	Ale	Smooth muscle cells	GOBP
GOBP_PROTEIN_LOCALIZATION_TO_CELL_SURFACE	0.190266	0.429233	0.0348155	-0.358266	-1.21979	42	ANGPT1|COMMD1|CTNNB1|EMP2|GBF1|GOPC|GPM6B|JAM3|LEPROT|LRIG2|PICALM|PTPRK|STX4|TAX1BP3|USP4|VCL|VPS54	Ale	Smooth muscle cells	GOBP
GOBP_PROTEIN_LOCALIZATION_TO_CHROMATIN	0.996804	0.998112	0.00836445	-0.149291	-0.485057	33	APLF|BRD3|LEMD2|MCM9|PIAS4|PPHLN1|RAD21|SETD2|ZMYND8	Ale	Smooth muscle cells	GOBP
GOBP_PROTEIN_LOCALIZATION_TO_CHROMOSOME	0.975962	0.989913	0.00647788	-0.168783	-0.652425	88	APLF|ATR|ATRX|BRD3|CHAMP1|GNL3L|LEMD2|MCM9|MDC1|PML|RAD17|RAD21|RHNO1|SETD2|SMC5|SPIDR|TERF2|TNKS|TRAPPC12|USP7|XRCC4|ZMYND8|ZW10	Ale	Smooth muscle cells	GOBP
GOBP_PROTEIN_LOCALIZATION_TO_CHROMOSOME_CENTROMERIC_REGION	0.280891	0.53032	0.0495497	0.319457	1.11679	23	AURKB|BOD1|BUB1B|CDK1|CENPQ|IK|MIS18A|SPDL1|TTK|ZWILCH	Ale	Smooth muscle cells	GOBP
GOBP_PROTEIN_LOCALIZATION_TO_CHROMOSOME_TELOMERIC_REGION	0.813862	0.910892	0.0123062	-0.259734	-0.752648	20	ATR|ATRX|GNL3L|PML|TERF2|TNKS|USP7	Ale	Smooth muscle cells	GOBP
GOBP_PROTEIN_LOCALIZATION_TO_CILIUM	0.151053	0.381825	0.0391148	-0.351817	-1.24781	52	ARL13B|ARL6|ASAP1|ATP6V1D|BBIP1|BBS1|CCDC40|CCDC88A|CSNK1D|FSIP2|GDI2|GSK3B|IFT122|IFT140|IFT80|INVS|MICALL1|RAB11FIP3|RABEP1|SPATA7|TTC21B|TULP3|WDR19|WDR35|ZDHHC3	Ale	Smooth muscle cells	GOBP
GOBP_PROTEIN_LOCALIZATION_TO_CONDENSED_CHROMOSOME	0.284183	0.532582	0.0466041	0.367191	1.12958	15	AURKB|CDK1|CENPQ|IK|KNTC1|MTBP|RCC2|SPDL1|TTK|ZWILCH	Ale	Smooth muscle cells	GOBP
GOBP_PROTEIN_LOCALIZATION_TO_CYTOSKELETON	0.150714	0.381776	0.0390223	-0.348174	-1.24357	54	ABHD17B|APC|CCDC14|CEP250|CHAMP1|CRIPT|CSNK1D|CTTNBP2NL|DCTN2|DIAPH1|DISC1|FILIP1|FILIP1L|GOLGB1|GSK3B|HNRNPU|HOOK3|KIAA0753|KLHL21|LUZP1|MCPH1|MID2|NUMA1|PCM1|PIBF1|RAB11FIP3|STK3|UBXN2B	Ale	Smooth muscle cells	GOBP
GOBP_PROTEIN_LOCALIZATION_TO_ENDOPLASMIC_RETICULUM	0.986072	0.993776	0.0311146	0.144598	0.658224	65	DDRGK1|FKRP|HSPA5|RAB3GAP1|SPCS3|SRPRA|ZFAND2A|ZFAND2B	Ale	Smooth muscle cells	GOBP
GOBP_PROTEIN_LOCALIZATION_TO_ENDOSOME	0.301913	0.551578	0.0272168	-0.371888	-1.12634	24	ABHD17B|AKAP11|ARL8B|EZR|MICALL1|MSN|NRP1|RCSD1|ROCK2|TMEM30A|VPS35|WASHC2A|WASHC2C	Ale	Smooth muscle cells	GOBP
GOBP_PROTEIN_LOCALIZATION_TO_EXTRACELLULAR_REGION	0.590255	0.782987	0.0130514	-0.22597	-0.953783	189	AACS|ABAT|ACSL4|AP1B1|APBB1|ARFIP1|C1QTNF3|CAVIN1|CDK16|CHRM3|CLOCK|CPT1A|CYB5R4|CYP51A1|DNAJC1|DNM1L|DPH3|DYNLL1|F2R|FBN1|FOXO1|FUT10|FUT11|GNAI1|GOLPH3|HMGCR|IER3IP1|IRS1|ITPR1|JAK2|KLF7|LRP5|LRRC32|LRRC8A|LTBP1|MCU|MYH10|NADK|NEO1|OLFM2|PFKL|PLA2G6|PLCB1|PPP3CB|PRKCA|PRKCE|PRKN|PSMD9|PTPN11|RAB11FIP3|RAP1GDS1|RBP4|REST|RFX3|RHBDD3|SELENOT|SMAD2|SNAP25|SNX19|STX4|STXBP3|SVBP|TCF7L2|TGFB2|TMEM167A|UBE2Q1|WLS	Ale	Smooth muscle cells	GOBP
GOBP_PROTEIN_LOCALIZATION_TO_GOLGI_APPARATUS	0.0386506	0.172908	0.0846141	-0.484974	-1.49577	26	ARL5B|COG7|CSNK1D|GAK|GBF1|GCC2|GOLPH3|PACS1|RAB6A|RIPOR1|SYS1|VPS13D	Ale	Smooth muscle cells	GOBP
GOBP_PROTEIN_LOCALIZATION_TO_LYSOSOME	0.555154	0.756926	0.0166022	-0.275265	-0.946469	44	AKT1|AP3B1|AP3D1|AP3M1|AP4M1|ATG14|BECN1|GCC2|GGA3|HGS|LAMTOR5|LMBRD1|MFSD1|NCOA4|NEDD4|PIK3C3|RAB7A|ROCK2|RRAGC|SZT2|VPS4A|VPS54|ZFYVE16	Ale	Smooth muscle cells	GOBP
GOBP_PROTEIN_LOCALIZATION_TO_MICROTUBULE	0.354326	0.597595	0.025309	-0.406304	-1.09566	15	CHAMP1|DIAPH1|HNRNPU	Ale	Smooth muscle cells	GOBP
GOBP_PROTEIN_LOCALIZATION_TO_MICROTUBULE_ORGANIZING_CENTER	0.109069	0.322424	0.0483196	-0.407045	-1.32252	33	CCDC14|CEP250|CSNK1D|DCTN2|DISC1|GSK3B|HOOK3|KIAA0753|MCPH1|NUMA1|PCM1|PIBF1|RAB11FIP3|STK3	Ale	Smooth muscle cells	GOBP
GOBP_PROTEIN_LOCALIZATION_TO_MITOCHONDRION	0.0672854	0.241799	0.154446	0.251159	1.24741	105	ATP5IF1|BAG3|BAX|DDIT3|DNAJA1|GRPEL1|HSP90AA1|HSPD1|IMMP1L|ISG15|LMAN1|MFF|MFN2|MTCH1|MTX2|NMT1|PARL|PMPCA|RALA|RHOU|ROMO1|SREBF1|TOMM20|TOMM34|TOMM7|TOMM70|UBL5	Ale	Smooth muscle cells	GOBP
GOBP_PROTEIN_LOCALIZATION_TO_NUCLEOLUS	0.451978	0.678969	0.0212627	-0.370173	-1.01644	16	CACNB4|HEATR1|NMD3|NPM1|NVL|PINX1|POLR1A|RAN	Ale	Smooth muscle cells	GOBP
GOBP_PROTEIN_LOCALIZATION_TO_NUCLEUS	0.00742212	0.0676855	0.171214	-0.321803	-1.39065	252	ANGPT1|APP|APPL2|BMP4|BRAT1|CACNB4|CCT2|CIZ1|CNEP1R1|COL1A1|CREBBP|CRY2|CTNNA1|DCLK1|DCLK2|E2F3|EFCAB7|EI24|EIF2AK3|FERMT1|FERMT2|FYN|GLI3|GSK3B|HDAC3|HEATR1|HNRNPU|ILRUN|IPO5|IPO7|JAK1|JAK2|KAT7|KPNA1|KPNA3|KPNA4|KPNA6|KPNB1|LMNA|MAGED1|MARK3|MAVS|MBTPS1|MDFIC|MED1|MORC3|MTOR|NF1|NGFR|NPM1|NR4A1|NUP107|NUP153|NUP35|NUP50|NUP85|NUP88|NUP98|NUTF2|NVL|OSBPL8|OTUD7B|PIK3R1|PKIG|PML|POLR1A|PPP3CA|PPP3CB|PPP3R1|PRICKLE1|PRKD1|PSEN1|RAN|RANBP17|RANBP2|RAP1GDS1|RPAIN|SMAD3|SMO|SPG11|SRSF1|STAT3|STK3|SUMO1|SUPT7L|SYNE1|TAF3|TBRG1|TCF7L2|TGFB2|TMEM98|TNPO1|TNPO2|TPR|TSC2|TXNIP|UBR5|YAP1|YWHAB|YWHAZ|ZPR1	Ale	Smooth muscle cells	GOBP
GOBP_PROTEIN_LOCALIZATION_TO_PLASMA_MEMBRANE	7.11176e-06	0.000774928	0.610527	-0.406661	-1.72683	202	ACTB|ANK3|ARHGAP44|ARL6|ATP1B3|ATP2B4|ATP2C1|BBS1|BBS2|CCDC88A|CLIP3|CNPY4|CNST|COMMD1|DENND4C|DLG1|EFR3A|EFR3B|EGFR|EMP2|FCHO2|FLOT1|FRMD8|FYB2|GAK|GCC2|GOLGA7|GOLPH3|GPR158|GRIP1|ITGB1BP1|KCNIP4|KIF13A|KIF5B|LARGE1|LRP6|LYPLA1|MACF1|MYO5A|NUMB|PACS1|PACS2|PALM|PDPK1|PICALM|PID1|PIK3R1|PPFIA1|PPIL2|PPP2R5A|PRKCE|PTPN9|RAB10|RAB11FIP3|RAB31|RAB34|RAMP2|RAPGEF2|RILPL1|ROCK1|ROCK2|SCP2|SMURF1|SORBS1|SPTBN1|STX4|STX8|SYS1|TMBIM1|TMEM59|TNFRSF1A|TNIK|TSPAN14|TSPAN15|TSPAN5|TTC8|VAMP2|VAMP4|VPS4A|WNK1|ZDHHC3|ZDHHC7|ZFYVE27	Ale	Smooth muscle cells	GOBP
GOBP_PROTEIN_LOCALIZATION_TO_POSTSYNAPSE	0.865945	0.937208	0.010442	-0.218753	-0.727545	37	ADAM10|ARHGAP44|DLG1|DLG4|ERBB2|GPC6|GRIP1|MAP2K1|SACM1L|VAMP4	Ale	Smooth muscle cells	GOBP
GOBP_PROTEIN_LOCALIZATION_TO_SYNAPSE	0.997894	0.998344	0.00709114	-0.138125	-0.498357	57	ADAM10|ARHGAP44|DLG1|DLG4|ERBB2|GPC6|GRIP1|KIF5B|MAP2K1|SACM1L|STAU2|VAMP4	Ale	Smooth muscle cells	GOBP
GOBP_PROTEIN_LOCALIZATION_TO_VACUOLE	0.155016	0.387575	0.0375967	-0.329617	-1.22678	68	AP3D1|AP4M1|ATG14|GCC2|HGS|LMBRD1|MFSD1|MVB12A|MVB12B|NCOA4|NEDD4|ROCK2|SH3GLB1|SMURF1|SZT2|TSG101|VPS13D|VPS25|VPS28|VPS37B|VPS41|VPS4A|VPS54|VPS8|ZFYVE16	Ale	Smooth muscle cells	GOBP
GOBP_PROTEIN_MATURATION	0.747748	0.876105	0.111212	0.163897	0.946721	364	ADAMTS3|ANP32E|ATG4C|ATP6AP2|ATP7B|BAG2|BAG3|CANX|CASP6|CHORDC1|CISD1|CISD3|CLU|CRYAB|DNAJA1|DNAJA2|DNAJB1|DNAJB4|DPM3|FAM111A|FBLN1|FKBP11|FKBP4|FKRP|GLRX5|GRPEL1|HSP90AA1|HSP90AB1|HSP90B1|HSPA13|HSPA1A|HSPA1B|HSPA5|HSPD1|HSPE1|HSPH1|IMMP1L|LMAN1|LMF1|MESD|METAP2|MME|MPDU1|NFU1|NUDCD2|PARL|PCSK5|PDIA3|PDRG1|PEX19|PFDN2|PFDN6|PGK1|PIGP|PMPCA|PPIF|PPIG|PRCP|PRDX4|PRKACA|QSOX1|REN|SDF2L1|SDHAF4|SPCS3|ST13|TBCA|TCP1|TRAP1|TTC4|VBP1|YAE1	Ale	Smooth muscle cells	GOBP
GOBP_PROTEIN_METHYLATION	0.370692	0.610187	0.023282	-0.331745	-1.07191	32	ATPSCKMT|EEF1AKMT2|EHMT1|ETF1|FAM98B|GSPT1|KMT5A|LCMT1|PCMT1|PRMT7|RAB6A|SETD2|SETD3|SETD7|SMYD2	Ale	Smooth muscle cells	GOBP
GOBP_PROTEIN_MODIFICATION_BY_SMALL_PROTEIN_REMOVAL	0.0694526	0.247546	0.0573839	-0.338823	-1.31706	91	ATXN3|BABAM2|COPS3|COPS4|COPS7B|ITCH|JOSD2|MINDY3|OTUD4|OTUD5|PRKN|SENP6|SENP7|UCHL5|USP10|USP12|USP14|USP25|USP3|USP31|USP32|USP34|USP39|USP4|USP46|USP47|USP48|USP7	Ale	Smooth muscle cells	GOBP
GOBP_PROTEIN_MONOUBIQUITINATION	0.166773	0.402791	0.0372807	-0.356006	-1.23502	46	CBL|CUL3|FBXL2|HUWE1|ITCH|KLHL12|MSL2|NEDD4|PRKN|RNF10|RNF126|RNF152|UBE2E1|UBE2E3|UBE2N|UBE2R2|UBE2W|UBE4B|WDR48|ZC4H2	Ale	Smooth muscle cells	GOBP
GOBP_PROTEIN_NEDDYLATION	0.429591	0.662965	0.0213765	-0.335947	-1.02691	25	COPS3|COPS4|COPS7A|COPS7B|DCUN1D1|DCUN1D2|DCUN1D4|EPAS1|GPS1|RNF7|RPL11|UBA3|UBE2F	Ale	Smooth muscle cells	GOBP
GOBP_PROTEIN_N_LINKED_GLYCOSYLATION	0.182445	0.422766	0.0349694	-0.340795	-1.21413	53	ALG11|ALG14|ALG5|ALG6|ALG9|B4GALT7|DDOST|DHDDS|DPAGT1|DPM1|ENTPD5|EXT2|GFPT2|MGAT2|OST4|OSTC|PMM1|PMM2|RFT1|RPN2|SRD5A3|ST3GAL1|STT3A|TMEM165|TUSC3|UGGT1|UGGT2	Ale	Smooth muscle cells	GOBP
GOBP_PROTEIN_N_LINKED_GLYCOSYLATION_VIA_ASPARAGINE	0.201408	0.446907	0.0341359	-0.371592	-1.21489	34	ALG11|ALG14|ALG5|ALG6|ALG9|DDOST|DHDDS|DPAGT1|DPM1|MGAT2|OST4|OSTC|RFT1|SRD5A3|STT3A|TUSC3|UGGT1|UGGT2	Ale	Smooth muscle cells	GOBP
GOBP_PROTEIN_O_LINKED_GLYCOSYLATION	0.165833	0.401552	0.0363866	-0.330757	-1.21559	64	B3GALNT2|B3GALT6|B4GALT5|C1GALT1|COLGALT1|CRPPA|FKTN|FUT10|FUT11|GALNT2|GALNT8|GXYLT1|LARGE1|OGA|PLOD2|PLOD3|POFUT1|POGLUT1|POGLUT2|POMT2|ST3GAL1|ST3GAL2|TET2|TET3|TRAK1|XXYLT1	Ale	Smooth muscle cells	GOBP
GOBP_PROTEIN_PALMITOYLATION	0.823538	0.916522	0.0124176	-0.266433	-0.731583	16	CLIP3|GOLGA7|ZDHHC17|ZDHHC3|ZDHHC7	Ale	Smooth muscle cells	GOBP
GOBP_PROTEIN_POLYMERIZATION	0.00375456	0.0465657	0.245188	-0.346955	-1.46575	191	ADD1|ADD3|AMBRA1|ARFGEF1|ARHGAP6|ARHGEF7|ARL6|ARPC2|ARPC5L|BLOC1S2|CAMSAP2|CAPZA2|CCDC57|CDC42EP5|CHMP3|CKAP5|CLIP3|COTL1|CSNK1D|CYFIP1|DIAPH1|DIAPH2|DLG1|DNM2|EPS8|FCHSD2|FER|FLII|HAUS2|HAX1|JAK2|KIRREL1|MAP1B|MAP4|MTOR|MYADM|NAV3|NCK2|NCKAP1|NDE1|NIN|NME7|NUMA1|PLEKHG2|PRKCE|PRKN|RANBP9|RICTOR|SLIT2|SNCA|SNX9|SPTBN1|SSH1|SSNA1|SVIL|TMOD2|TMSB4X|TRIOBP|TUBA1A|TUBGCP5|TWF1|UBE2K|VASP|WASHC2C|ZNF207	Ale	Smooth muscle cells	GOBP
GOBP_PROTEIN_POLYUBIQUITINATION	0.000255789	0.00765109	0.498493	-0.377916	-1.60014	196	AMBRA1|AMFR|ANAPC4|ANAPC7|ARRDC4|BFAR|BLMH|BTRC|CBFB|CBL|CDC16|CDC26|CDC34|CTNNB1|CUL3|CUL4B|CUL5|DDA1|FBXL17|FBXL7|FBXO7|FBXO9|HACE1|HUWE1|ITCH|KBTBD2|KLHL42|MKRN2|MYCBP2|NEDD4|NHLRC3|NT5C2|PELI1|PELI2|PPIL2|PRKN|RC3H1|RC3H2|RNF111|RNF115|RNF126|RNF14|RNF146|RNF170|RNF216|RNF7|SASH1|SMURF1|SPOP|TCF25|TPP2|TRIM2|TRIM26|TRIM27|TRIM38|TRIM44|TTC3|UBE2D2|UBE2E1|UBE2E3|UBE2G2|UBE2K|UBE2L3|UBE2N|UBE2Q1|UBE2R2|UBE2W|UBE3A|UBE3B|UBE3C|UBE4B|UBR2|UBR4|UBR5|WSB1|ZFP91|ZNRF1	Ale	Smooth muscle cells	GOBP
GOBP_PROTEIN_PROCESSING	0.182684	0.422766	0.0326863	-0.288372	-1.17147	128	ADAM10|ADAM19|APH1A|APH1B|BMP1|CASP7|DISP1|DPP4|ECE1|FURIN|GLG1|IFT52|INPP5B|LDLRAD3|LONP2|MMP16|MYC|MYH9|NCSTN|PLAT|PLAU|PREP|PRKACB|PSEN1|PSENEN|RNF139|RPS6KA2|SDE2|SERPINE1|SPCS1|THBS1|TMEM208|TMEM98|YIPF5	Ale	Smooth muscle cells	GOBP
GOBP_PROTEIN_QUALITY_CONTROL_FOR_MISFOLDED_OR_INCOMPLETELY_SYNTHESIZED_PROTEINS	0.0275872	0.144736	0.10086	-0.503739	-1.53981	25	ATXN3|CUL3|FBXL17|LONP2|OXA1L|RNF126|UBE2W|UBR4|UBR5|ZER1|ZSWIM8|ZYG11B	Ale	Smooth muscle cells	GOBP
GOBP_PROTEIN_REFOLDING	5.42889e-05	0.00262913	0.557332	0.661845	2.19908	19	CRYAB|DNAJA1|DNAJA2|HSP90AA1|HSPA13|HSPA1A|HSPA1B|HSPA5|HSPD1|SDF2L1	Ale	Smooth muscle cells	GOBP
GOBP_PROTEIN_RNA_COMPLEX_ORGANIZATION	0.896741	0.950976	0.00650569	-0.187053	-0.785537	178	ABT1|AGO2|AGO4|ATR|CD2BP2|CELF1|DDX42|DENR|DHX9|EIF2D|EIF2S3|EIF3A|EIF3I|EIF4B|EIF4H|EIF6|FASTKD2|GEMIN5|ISY1|KIF5B|METTL17|MRPS7|MTG1|MTG2|PIH1D1|PTBP2|RCC1L|RPS14|SETX|SF1|SF3A1|SF3B4|SRPK2|TSSC4|U2AF2|USP39|USP4|YTHDC1	Ale	Smooth muscle cells	GOBP
GOBP_PROTEIN_STABILIZATION	0.980954	0.991513	0.00463585	-0.163954	-0.686621	174	APOA1|APOA2|ATP1B3|COG7|CTNND1|FBXW7|FLOT1|GOLGA7|HIP1|IFT80|MDM4|MFSD1|MORC3|MTMR9|MTOR|NAPG|NCKAP1|NLK|PARVA|PIH1D1|PRKN|RAB21|RPS7|SMAD3|SMO|STK3|STX12|SUMO1|TBL1X|TBRG1|TRIM44|UBR4|USP7|WIZ|ZNF207	Ale	Smooth muscle cells	GOBP
GOBP_PROTEIN_SUMOYLATION	0.158106	0.39032	0.0379709	-0.34576	-1.23495	54	ARNT|BCL11A|CTNNB1|EGR1|EGR2|GNL3L|HDAC7|KIAA1586|NFATC2IP|NSMCE2|NSMCE4A|PIAS2|PIAS4|PML|RANBP2|SENP5|SENP6|SLF2|SMC5|SMC6|SUMO1|SUMO2|TRIM27|TRIM38|UBA2|UBE2I|ZBED1	Ale	Smooth muscle cells	GOBP
GOBP_PROTEIN_TARGETING	0.467311	0.691449	0.0161267	-0.234309	-1.00856	242	ANK3|ANKRD10|ANKRD13C|ANKRD6|AP3D1|AP4M1|ARL6|ATG13|ATG14|ATG3|CSNK2A2|EDEM1|ERBB2|ERBIN|FBXO7|FBXW7|FUT10|FYN|GCC2|GIPC1|GOLGA7|GOLPH3|GSK3A|HAX1|HGS|HSPA4|HUWE1|ITGB1BP1|LARGE1|LEPROT|LONP2|MICALL1|MTCH2|NCOA4|NEDD4|PAM16|PAN3|PARD3|PML|PRKAA1|PRKN|SAMM50|SEC61A2|SEC61B|SH3GLB1|SMURF1|SPCS1|SREBF2|SRP54|SSR2|STOM|TCAF1|TIMM10B|TIMM13|TIMM23|TOMM22|TOMM5|TOMM6|TRAK1|TSPO|UBE2L3|VPS13D|VPS37B|VPS41|VPS4A|VPS51|VPS54|YWHAB|YWHAZ|ZDHHC3|ZDHHC7|ZFYVE16	Ale	Smooth muscle cells	GOBP
GOBP_PROTEIN_TARGETING_TO_LYSOSOME	0.747686	0.876105	0.0130672	-0.26028	-0.809883	27	AP3B1|AP4M1|ATG14|BECN1|GCC2|GGA3|HGS|NCOA4|NEDD4|PIK3C3|VPS4A|VPS54|ZFYVE16	Ale	Smooth muscle cells	GOBP
GOBP_PROTEIN_TARGETING_TO_MEMBRANE	0.404839	0.643314	0.0201165	-0.274682	-1.03913	75	ANK3|ANKRD13C|ARL6|ATG3|ERBB2|FYN|GOLGA7|ITGB1BP1|LARGE1|MICALL1|PARD3|SEC61A2|SRP54|SSR2|STOM|TCAF1|VPS37B|ZDHHC3|ZDHHC7	Ale	Smooth muscle cells	GOBP
GOBP_PROTEIN_TARGETING_TO_MITOCHONDRION	0.19685	0.438068	0.0821057	0.236596	1.12951	85	ATP5IF1|BAG3|GRPEL1|HSP90AA1|HSPD1|IMMP1L|LMAN1|MFF|MFN2|MTCH1|MTX2|PARL|PMPCA|RHOU|ROMO1|SREBF1|TOMM20|TOMM34|TOMM7|TOMM70|UBL5	Ale	Smooth muscle cells	GOBP
GOBP_PROTEIN_TARGETING_TO_VACUOLE	0.459877	0.684763	0.019607	-0.299207	-1.00503	39	AP3B1|AP3D1|AP4M1|ATG14|BECN1|GCC2|GGA3|HGS|MON1B|NCOA4|NEDD4|PIK3C3|RAB7A|SMURF1|VPS13D|VPS37B|VPS41|VPS4A|VPS54|VPS8|ZFYVE16	Ale	Smooth muscle cells	GOBP
GOBP_PROTEIN_TETRAMERIZATION	0.849863	0.931034	0.00988937	-0.212665	-0.762369	55	APP|APPL2|CBY1|CPSF6|CRTC3|DNM1|HOMER1|ITPR1|OSBPL2|OXA1L|RYR3|SHMT2|SNCA|STK3|TDO2|VASP	Ale	Smooth muscle cells	GOBP
GOBP_PROTEIN_TRANSMEMBRANE_IMPORT_INTO_INTRACELLULAR_ORGANELLE	0.282031	0.531486	0.0521662	0.291556	1.11146	31	GRPEL1|HSP90AA1|HSPD1|PEX13|PEX2|ROMO1|TOMM20|TOMM7|TOMM70	Ale	Smooth muscle cells	GOBP
GOBP_PROTEIN_TRANSMEMBRANE_TRANSPORT	0.370021	0.609576	0.0523648	0.234167	1.03903	58	ABCA1|HSP90AA1|HSPA5|HSPD1|PEX13|ROMO1|TOMM7|ZFAND2B	Ale	Smooth muscle cells	GOBP
GOBP_PROTEIN_TRANSPORT_TO_VACUOLE_INVOLVED_IN_UBIQUITIN_DEPENDENT_PROTEIN_CATABOLIC_PROCESS_VIA_THE_MULTIVESICULAR_BODY_SORTING_PATHWAY	0.118446	0.338377	0.0482874	-0.499712	-1.34755	15	HGS|MVB12A|MVB12B|TSG101|VPS28|VPS37B	Ale	Smooth muscle cells	GOBP
GOBP_PROTEOGLYCAN_BIOSYNTHETIC_PROCESS	0.00127625	0.0216324	0.45506	-0.481077	-1.72458	55	ANGPT1|B3GALT6|B4GALT7|BMPR1B|BMPR2|CANT1|CHPF2|CHST11|CHST14|CHST2|CHSY1|CHSY3|CSGALNACT1|CSGALNACT2|CTNNB1|EXT1|EXT2|EXTL2|HS3ST3A1|HS3ST3B1|HS6ST2|NDST1|NDST3|PXYLP1|SLC35D2|ST3GAL1|ST3GAL2|ST3GAL3|ST3GAL4|ST3GAL6|TCF7L2|TM9SF2|UST|VANGL2|XYLT1	Ale	Smooth muscle cells	GOBP
GOBP_PROTEOGLYCAN_METABOLIC_PROCESS	0.00101349	0.0187846	0.45506	-0.446542	-1.6847	74	ANGPT1|B3GALT6|B4GALT7|BMP2|BMPR1B|BMPR2|CANT1|CHPF2|CHST11|CHST14|CHST2|CHSY1|CHSY3|CSGALNACT1|CSGALNACT2|CTNNB1|EDNRA|EXT1|EXT2|EXTL2|GLB1|GPC1|HEXA|HGSNAT|HS3ST3A1|HS3ST3B1|HS6ST2|IDS|NDST1|NDST3|PXYLP1|SLC35D2|ST3GAL1|ST3GAL2|ST3GAL3|ST3GAL4|ST3GAL6|TCF7L2|TM9SF2|UST|VANGL2|XYLT1	Ale	Smooth muscle cells	GOBP
GOBP_PROTON_MOTIVE_FORCE_DRIVEN_ATP_SYNTHESIS	0.00405372	0.0486925	0.407018	0.343269	1.58443	70	ATP5F1A|ATP5F1B|ATP5F1C|ATP5F1E|ATP5IF1|ATP5ME|ATP5MF|ATP5PO|MT-ND6|NDUFA1|NDUFA11|NDUFA6|NDUFA7|NDUFB1|NDUFB2|NDUFB4|NDUFB8|NDUFB9|NDUFC1|NDUFS3|NDUFS5|NDUFS7|NDUFS8|STOML2	Ale	Smooth muscle cells	GOBP
GOBP_PROTON_TRANSMEMBRANE_TRANSPORT	0.00017754	0.00595248	0.518848	0.323863	1.65343	125	ATP1A1|ATP1A2|ATP5F1A|ATP5F1B|ATP5F1C|ATP5F1E|ATP5ME|ATP5MF|ATP5PO|ATP6AP1|ATP6AP2|ATP6V1E1|CLCN3|COX17|COX4I1|COX5B|COX7A2L|COX7B|MT-ND6|NDUFA1|NDUFA4|NDUFA6|NDUFB1|NDUFB2|NDUFB4|NDUFB8|NDUFB9|NDUFC1|NDUFS8|PPIF|SLC15A4|SLC16A1|SLC17A5|SLC18B1|SLC25A13|SLC25A3|SLC25A4|SLC9A1|SLC9B2|UQCR10	Ale	Smooth muscle cells	GOBP
GOBP_PTERIDINE_CONTAINING_COMPOUND_METABOLIC_PROCESS	0.218529	0.467882	0.0562362	0.339853	1.17394	22	ATIC|DHFR|GGH|MTHFD1|MTHFD2|MTRR|PCBD1|PM20D2|TYMS	Ale	Smooth muscle cells	GOBP
GOBP_PULMONARY_VALVE_DEVELOPMENT	0.07211	0.252186	0.0620094	-0.481022	-1.40805	21	BMP4|BMPR2|HEYL|JAG1|NFATC1|NOTCH1|NOTCH2|ROBO1|ROBO2|SLIT2|SMAD2|STRA6|TGFB2|TNFRSF1A	Ale	Smooth muscle cells	GOBP
GOBP_PULMONARY_VALVE_MORPHOGENESIS	0.0298273	0.149963	0.0988658	-0.547033	-1.54341	18	BMP4|HEYL|JAG1|NFATC1|NOTCH1|NOTCH2|ROBO1|ROBO2|SLIT2|SMAD2|STRA6|TGFB2	Ale	Smooth muscle cells	GOBP
GOBP_PURINE_CONTAINING_COMPOUND_BIOSYNTHETIC_PROCESS	0.0780347	0.266387	0.19671	0.221966	1.19633	186	ACACB|ACOT7|AK4|ATIC|ATP5F1A|ATP5F1B|ATP5F1C|ATP5F1E|ATP5IF1|ATP5ME|ATP5MF|ATP5PO|ELOVL4|FAM3A|FASN|IDH2|IMPDH2|LETMD1|LIPA|MMUT|MPC2|MT-ND6|MTHFD1|NADK2|NDUFA1|NDUFA11|NDUFA6|NDUFA7|NDUFB1|NDUFB2|NDUFB4|NDUFB8|NDUFB9|NDUFC1|NDUFS3|NDUFS5|NDUFS7|NDUFS8|NME3|NME9|PAICS|PANK2|PDHA1|PDK1|PDK2|PDK3|PGK1|PRPS1|QPRT|SLC25A13|STOML2|TGFB1|TPK1	Ale	Smooth muscle cells	GOBP
GOBP_PURINE_CONTAINING_COMPOUND_CATABOLIC_PROCESS	0.786426	0.897973	0.00992122	-0.211764	-0.830822	98	APP|DNPH1|EIF6|FLCN|FOXK1|FOXK2|HK1|IER3|INSR|ITPA|KAT2B|MTCH2|MTOR|NCOR1|NT5C|NT5C2|NUDT16|PDE1A|PDE4A|PDE9A|PFKFB3|PFKL|PGAM1|PPP2CA|PRKAA1|PSEN1|RPTOR|STAT3|ZBTB20	Ale	Smooth muscle cells	GOBP
GOBP_PURINE_CONTAINING_COMPOUND_METABOLIC_PROCESS	0.588785	0.781716	0.12797	0.16746	0.970548	373	AASS|ACACB|ACOT7|AK4|ATIC|ATP1A2|ATP5F1A|ATP5F1B|ATP5F1C|ATP5F1E|ATP5IF1|ATP5ME|ATP5MF|ATP5PO|ATP7A|BLOC1S6|DDIT4|ELOVL4|ENO2|FAM3A|FAR2|FASN|FKRP|GALK1|GAPDH|GPAM|GPI|HDAC4|HSPA1A|HSPA1B|ICMT|IDH1|IDH2|IMPDH2|LETMD1|LIPA|MACROD1|MACROD2|MDH1|MMUT|MPC2|MT-ND6|MTHFD1|NADK2|NDUFA1|NDUFA11|NDUFA6|NDUFA7|NDUFB1|NDUFB2|NDUFB4|NDUFB8|NDUFB9|NDUFC1|NDUFS3|NDUFS5|NDUFS7|NDUFS8|NME3|NME9|NUDT1|NUDT15|OARD1|PAICS|PANK2|PDE7A|PDE8B|PDHA1|PDK1|PDK2|PDK3|PGK1|PKM|PRKAA2|PRKACA|PRPS1|QPRT|SELENON|SLC25A13|STOML2|SUCLG1|TGFB1|TJP2|TKT|TP53|TP53I3|TPK1|ZBTB7A	Ale	Smooth muscle cells	GOBP
GOBP_PURINE_CONTAINING_COMPOUND_TRANSMEMBRANE_TRANSPORT	0.251964	0.500483	0.0308397	-0.400703	-1.17294	21	LRRC8A|SLC22A3|SLC25A16|SLC25A17|SLC25A24|SLC25A51|SLC25A53	Ale	Smooth muscle cells	GOBP
GOBP_PURINE_NUCLEOBASE_METABOLIC_PROCESS	0.609418	0.793634	0.0168898	-0.332615	-0.89695	15	APRT|NT5C2|TTR	Ale	Smooth muscle cells	GOBP
GOBP_PURINE_NUCLEOSIDE_METABOLIC_PROCESS	0.145827	0.37641	0.0665778	0.420819	1.29455	15	BLOC1S6|ICMT|MACROD1|MACROD2|NUDT1|OARD1	Ale	Smooth muscle cells	GOBP
GOBP_PURINE_NUCLEOSIDE_MONOPHOSPHATE_METABOLIC_PROCESS	0.980751	0.991513	0.00869333	-0.177203	-0.569147	31	APRT|DLG1|DNPH1|MAGI3|NT5C|NT5C2	Ale	Smooth muscle cells	GOBP
GOBP_PURINE_NUCLEOTIDE_BIOSYNTHETIC_PROCESS	0.0995935	0.305976	0.145393	0.228009	1.18772	141	AK4|ATIC|ATP5F1A|ATP5F1B|ATP5F1C|ATP5F1E|ATP5IF1|ATP5ME|ATP5MF|ATP5PO|FAM3A|GART|IDH2|IMPDH2|LETMD1|LIPA|MT-ND6|MTHFD1|NADK2|NDUFA1|NDUFA11|NDUFA6|NDUFA7|NDUFB1|NDUFB2|NDUFB4|NDUFB8|NDUFB9|NDUFC1|NDUFS3|NDUFS5|NDUFS7|NDUFS8|NME3|NME9|PAICS|PRPS1|QPRT|SLC25A13|STOML2|TGFB1	Ale	Smooth muscle cells	GOBP
GOBP_PURINE_NUCLEOTIDE_CATABOLIC_PROCESS	0.572312	0.770576	0.0147114	-0.242923	-0.94428	91	APP|DNPH1|EIF6|FLCN|FOXK1|FOXK2|HK1|IER3|INSR|ITPA|KAT2B|MTCH2|MTOR|NCOR1|NT5C|NT5C2|NUDT16|PDE1A|PDE4A|PDE9A|PFKFB3|PFKL|PGAM1|PPP2CA|PRKAA1|PSEN1|RPTOR|STAT3|ZBTB20	Ale	Smooth muscle cells	GOBP
GOBP_PURINE_NUCLEOTIDE_TRANSPORT	0.321003	0.56844	0.0262749	-0.370231	-1.10996	23	ABCC5|LRRC8A|SLC25A17|SLC25A24|SLC25A51|SLC25A53	Ale	Smooth muscle cells	GOBP
GOBP_PYRIDINE_CONTAINING_COMPOUND_CATABOLIC_PROCESS	0.722881	0.864567	0.0118525	-0.230968	-0.856994	67	APP|EIF6|FLCN|FOXK1|FOXK2|HK1|IER3|INSR|KAT2B|MTAP|MTCH2|MTOR|NCOR1|PFKFB3|PFKL|PGAM1|PPP2CA|PRKAA1|PSEN1|RPTOR|STAT3|ZBTB20	Ale	Smooth muscle cells	GOBP
GOBP_PYRIDINE_CONTAINING_COMPOUND_METABOLIC_PROCESS	0.659314	0.821637	0.0487095	0.185732	0.930053	112	DDIT4|ENO2|FKRP|GALK1|GAPDH|GPI|HDAC4|IDH1|LIPA|MDH1|NAXE|PDXK|PGK1|PKM|PRKAA2|PRKACA|PSAT1|SLC25A13|TKT|TP53	Ale	Smooth muscle cells	GOBP
GOBP_PYRIMIDINE_CONTAINING_COMPOUND_BIOSYNTHETIC_PROCESS	0.861104	0.934956	0.0108995	-0.230819	-0.724384	28	CMPK1|CPS1|MTOR|NME7|TBPL1|UCK2|UPRT	Ale	Smooth muscle cells	GOBP
GOBP_PYRIMIDINE_CONTAINING_COMPOUND_CATABOLIC_PROCESS	0.128127	0.353831	0.0727383	0.393144	1.30628	19	ALDH6A1|CDADC1|DPYSL2|DPYSL3|DUT|ENTPD7|MBD4|NTHL1|TDG	Ale	Smooth muscle cells	GOBP
GOBP_PYRIMIDINE_CONTAINING_COMPOUND_METABOLIC_PROCESS	0.15757	0.39032	0.0779135	0.2801	1.19428	49	AK3|ALDH6A1|CAD|CDADC1|CTPS2|DPYSL2|DPYSL3|DTYMK|DUT|ENTPD7|ERH|MBD4|NME3|NME4|NME6|NME9|NTHL1|PRPS1|RRM1|SLC19A2|TDG|TK1|TK2|TPK1|TYMS	Ale	Smooth muscle cells	GOBP
GOBP_PYRIMIDINE_NUCLEOSIDE_TRIPHOSPHATE_METABOLIC_PROCESS	0.336038	0.58012	0.043438	0.323832	1.07598	19	AK3|CAD|CTPS2|DTYMK|DUT|ENTPD7|NME3|NME4|NME6|NME9|TYMS	Ale	Smooth muscle cells	GOBP
GOBP_PYRIMIDINE_NUCLEOTIDE_BIOSYNTHETIC_PROCESS	0.938528	0.971649	0.0100512	-0.213126	-0.631172	22	CMPK1|NME7|TBPL1|UCK2|UPRT	Ale	Smooth muscle cells	GOBP
GOBP_PYRIMIDINE_NUCLEOTIDE_METABOLIC_PROCESS	0.726061	0.866625	0.0308292	0.216867	0.848742	34	AK3|CAD|CTPS2|DTYMK|DUT|ENTPD7|MBD4|NME3|NME4|NME6|NME9|NTHL1|PRPS1|TDG|TYMS	Ale	Smooth muscle cells	GOBP
GOBP_PYRIMIDINE_RIBONUCLEOTIDE_BIOSYNTHETIC_PROCESS	0.479272	0.700505	0.0204759	-0.367594	-0.991275	15	CMPK1|NME7|UCK2|UPRT	Ale	Smooth muscle cells	GOBP
GOBP_PYRIMIDINE_RIBONUCLEOTIDE_METABOLIC_PROCESS	0.362093	0.602042	0.0244632	-0.367922	-1.07698	21	CMPK1|NME7|NT5C|UCK2|UPRT	Ale	Smooth muscle cells	GOBP
GOBP_PYRUVATE_METABOLIC_PROCESS	0.25557	0.504929	0.0716629	0.23016	1.09297	83	DDIT4|ENO2|FKRP|GALK1|GAPDH|GPI|HDAC4|LIPA|ME3|MPC2|PDK1|PDK2|PDK3|PGK1|PKM|PRKAA2|PRKACA|SLC16A1|SLC16A3	Ale	Smooth muscle cells	GOBP
GOBP_P_BODY_ASSEMBLY	0.0545024	0.211745	0.0715673	-0.488858	-1.44775	22	AGO2|ATXN2|CNOT2|CNOT6|DDX6|DYNC1H1|LSM14A|NOCT|PAN3|RC3H1	Ale	Smooth muscle cells	GOBP
GOBP_RAB_PROTEIN_SIGNAL_TRANSDUCTION	0.992403	0.995339	0.00961981	-0.171711	-0.471492	16	DENND4C|RAB21|RAB30|RAB4B|RAB9A	Ale	Smooth muscle cells	GOBP
GOBP_RAC_PROTEIN_SIGNAL_TRANSDUCTION	0.000618432	0.0136727	0.477271	-0.516807	-1.78536	45	ABI2|ARHGAP17|ARHGAP44|AUTS2|BRK1|CDH13|CRK|CYFIP1|DOCK7|EPS8|FARP1|FARP2|HACE1|KRAS|LRP4|NCKAP1|NF1|TEK|TIAM1|TNS3	Ale	Smooth muscle cells	GOBP
GOBP_RAS_PROTEIN_SIGNAL_TRANSDUCTION	0.0101857	0.0846065	0.156279	-0.409673	-1.5425	73	DAB2IP|GNB1|ITPKB|KRAS|MAP2K1|NF1|PICALM|PLD1|RALB|RALGPS2|RAPGEF1|RAPGEF2|RASA2|RASA3|RFXANK|RGL1|SOS1|SOS2|SPRY1|SPRY4|TGFB2	Ale	Smooth muscle cells	GOBP
GOBP_REACTIVE_NITROGEN_SPECIES_METABOLIC_PROCESS	0.791799	0.901409	0.0111624	-0.226502	-0.798054	50	ACVR2A|APP|ATP2B4|CPS1|CYB5B|DDAH1|DYNLL1|GLA|INSR|JAK2|KHSRP|KLF2|P2RX4|ROCK2|RORA|SELENOS|SLC7A6|SMAD3|TSPO	Ale	Smooth muscle cells	GOBP
GOBP_REACTIVE_OXYGEN_SPECIES_BIOSYNTHETIC_PROCESS	0.691642	0.84408	0.0141035	-0.270506	-0.848935	28	FOXO3|FYN|PRKN|RHOA|STAT3	Ale	Smooth muscle cells	GOBP
GOBP_REACTIVE_OXYGEN_SPECIES_METABOLIC_PROCESS	0.163336	0.398034	0.104367	0.225427	1.13736	119	AGTR1|ARG2|ATP5IF1|ATP7A|BNIP3|CBR1|CDKN1A|CLCN3|CRYAB|DDIT4|DHFR|GADD45A|GNAI2|GSTP1|IFI6|LETMD1|LIPA|NQO1|PARL|PDK3|PLCG2|PRCP|PRDX1|PRDX2|PRDX4|ROMO1|SESN2|SLC5A3|TGFB1|TP53|TRAP1|TXN	Ale	Smooth muscle cells	GOBP
GOBP_RECEPTOR_CATABOLIC_PROCESS	0.411952	0.647775	0.0397394	0.295603	1.02109	22	APOE|KIF16B|MYLIP|NEDD4L|PIK3R4	Ale	Smooth muscle cells	GOBP
GOBP_RECEPTOR_CLUSTERING	0.357729	0.599424	0.0234457	-0.317679	-1.0768	41	CRK|DLG1|FARP1|ITGA4|ITGB1BP1|LRP4|MAGI2|NME7|SSH1|SSNA1|SYNGAP1|THY1|WDR19	Ale	Smooth muscle cells	GOBP
GOBP_RECEPTOR_INTERNALIZATION	0.0181647	0.11498	0.115548	-0.377452	-1.45171	85	ANGPT1|ANXA2|AP2A2|APP|ARAP1|ARRB1|ATXN2|CD9|DLG4|DNM1|DNM2|EPS15|FLOT1|GHR|GRK4|HGS|HIP1|INSR|ITCH|LMBRD1|LRPAP1|MAGI2|MKLN1|NEDD4|NUMB|PICALM|PPP3R1|RAB31|RABEP1|RALB|RAMP2|RIN3|SNCA|SNX1|SYT17|USP46|VAC14	Ale	Smooth muscle cells	GOBP
GOBP_RECEPTOR_LOCALIZATION_TO_SYNAPSE	0.223323	0.472574	0.0309976	-0.330328	-1.17683	53	ADAM10|ARHGAP44|CEP112|DBN1|DLG1|ERBB2|GPC6|GRIP1|KIF3B|KIF5B|MAP2K1|MKLN1|NPTN|SACM1L|VAMP4|ZDHHC3	Ale	Smooth muscle cells	GOBP
GOBP_RECEPTOR_MEDIATED_ENDOCYTOSIS	0.0158004	0.106183	0.119146	-0.337632	-1.40609	163	AAK1|ANGPT1|ANXA2|AP2A2|APOC3|APP|ARAP1|ARRB1|ATXN2|CAP1|CBL|CD9|CLTA|DGKD|DLG4|DNAJC13|DNM1|DNM2|DPP4|EPS15|FCHO2|FCHSD2|FLOT1|GAK|GAS7|GHR|GRK4|HGS|HIP1|IGF2R|INSR|ITCH|ITGA4|ITSN1|LDLR|LDLRAD3|LMBRD1|LRPAP1|MAGI2|MICALL1|MKLN1|NEDD4|NUMB|PDLIM7|PI4KB|PICALM|PIP5K1C|PLA2R1|PPP3R1|PPT1|RAB21|RAB31|RABEP1|RABEPK|RALB|RALBP1|RAMP2|RIN3|SERPINE1|SNCA|SNX1|SNX9|SYT17|USP46|VAC14	Ale	Smooth muscle cells	GOBP
GOBP_RECEPTOR_METABOLIC_PROCESS	0.430972	0.663111	0.0199384	-0.287686	-1.02492	53	ALS2|ANXA2|ARAP1|ARFGEF2|BECN1|CAMLG|CAPN1|CTSD|ECE1|EPS15|FURIN|ITCH|LDLR|LGMN|LMTK2|MVB12A|NEDD4|PEX1|PLEKHJ1|PSEN1|PTPN1|PTPN2|RAB11B|SH3GLB1|SMURF1|SNCA|SNX25|TBC1D16|UVRAG	Ale	Smooth muscle cells	GOBP
GOBP_RECEPTOR_RECYCLING	0.194167	0.433995	0.0349273	-0.376423	-1.22302	33	ALS2|ANXA2|ARAP1|ARFGEF2|CAMLG|CTSD|ECE1|EPS15|LDLR|LMTK2|PEX1|PLEKHJ1|PSEN1|PTPN1|PTPN2|RAB11B|SNCA|TBC1D16	Ale	Smooth muscle cells	GOBP
GOBP_RECOMBINATIONAL_REPAIR	0.930053	0.967822	0.00622803	-0.180609	-0.745055	147	ACTB|CREBBP|ERCC4|GEN1|INO80|MCM9|MRGBP|NSMCE2|PELI1|POGZ|RHNO1|RIF1|RNF126|RNF169|SETD2|SFPQ|SHLD1|SHLD2|SMC5|SMC6|SMCHD1|SPIDR|TOP3A|TRRAP|UBQLN4|ZMYND8	Ale	Smooth muscle cells	GOBP
GOBP_REGENERATION	0.476022	0.698024	0.0170641	-0.249575	-0.996016	111	AKIRIN1|ANXA1|APOA4|BIN3|BRAF|CCND1|CD9|CERS2|CFLAR|CPT1A|CSNK2A2|CTNNA1|GATA4|GUCD1|IGF2R|JAK2|KPNA1|LAMB2|LARGE1|LRIG2|MAP1B|MAP2K1|MED1|MT-CYB|MTR|NEO1|NFIB|NTRK3|PPP3CA|PTPN12|PUM2|RUNX1|STK24|TGFBR3|THY1|TNC|TSPO|UPF2|VPS54|YAP1	Ale	Smooth muscle cells	GOBP
GOBP_REGULATED_EXOCYTOSIS	0.15787	0.39032	0.0362631	-0.307347	-1.20817	99	ATP2A2|BRAF|CACNB4|CBL|CRHBP|EFR3A|FBXL20|FMR1|FOXF1|GAB2|MYH9|NR4A3|OSBPL2|P2RY1|PDPK1|PIP5K1C|PPP3CA|PPP3CB|PSEN1|RAB10|RAB31|RAP1B|REST|S100A13|SDF4|SNAP25|SNCA|SNX4|SNX6|STX2|STX4|STXBP3|SYT17|UNC13C|VAMP2	Ale	Smooth muscle cells	GOBP
GOBP_REGULATION_OF_ACTIN_FILAMENT_BASED_MOVEMENT	0.779201	0.893272	0.0282592	0.220093	0.804943	27	AKAP9|ATP1A2|CTNNA3|DSC2|STC1	Ale	Smooth muscle cells	GOBP
GOBP_REGULATION_OF_ACTIN_FILAMENT_BASED_PROCESS	1.75512e-07	4.46241e-05	0.690132	-0.416324	-1.79741	250	ABI2|ACTA2|ACTG1|ADD1|ADD3|AKAP13|APOA1|ARAP1|ARAP3|ARFGEF1|ARHGAP35|ARHGAP44|ARHGEF10L|ARPC2|ARPC5L|ASAP3|ATP2A2|BCAS3|BRAF|BRK1|CAPZA2|CCDC88A|CDC42EP5|CDK10|CGNL1|CNN2|COTL1|CRK|CYFIP1|DAPK3|DIXDC1|DLC1|DVL2|EPS8|FER|FERMT2|FLII|GATA4|GPM6B|HAX1|ITGB1BP1|KIRREL1|LIMA1|MTOR|MYADM|MYH9|NCK2|NCKAP1|NEDD9|NRP1|PDGFRA|PDGFRB|PHLDB2|PIK3CA|PLEKHG2|PLEKHH2|PPFIA1|PRKCE|PRKN|RHOA|RHOBTB1|RHOC|RICTOR|ROCK1|SLIT2|SMAD3|SNX9|SPTBN1|SSH1|SUMO1|SVIL|SYNPO|TACR1|TAOK1|TGFB2|TGFBR1|TJP1|TMOD2|TMSB4X|TRIM27|TRIOBP|TWF1|VASP|WASHC2A|WASHC2C|WASHC4|WDR1|ZEB2	Ale	Smooth muscle cells	GOBP
GOBP_REGULATION_OF_ACTIN_FILAMENT_BUNDLE_ASSEMBLY	0.004683	0.0523364	0.232057	-0.426514	-1.60246	72	ACTG1|APOA1|ARAP1|ARHGEF10L|BRAF|CCDC88A|CGNL1|DLC1|FERMT2|ITGB1BP1|MTOR|NRP1|PHLDB2|PPFIA1|PRKN|RHOA|RHOC|ROCK1|SMAD3|SYNPO|TACR1|TGFBR1|TJP1	Ale	Smooth muscle cells	GOBP
GOBP_REGULATION_OF_ACTIN_FILAMENT_LENGTH	1.07685e-05	0.000965502	0.593325	-0.485236	-1.89238	93	ADD1|ADD3|ARFGEF1|ARHGAP35|ARPC2|ARPC5L|BRK1|CAPZA2|CDC42EP5|COTL1|CYFIP1|EPS8|FER|FLII|HAX1|KIRREL1|LIMA1|MTOR|MYADM|NCK2|NCKAP1|PIK3CA|PLEKHG2|PLEKHH2|PRKCE|RICTOR|SLIT2|SNX9|SPTBN1|SSH1|SVIL|TMOD2|TMSB4X|TRIOBP|TWF1|VASP|WASHC2C|WDR1	Ale	Smooth muscle cells	GOBP
GOBP_REGULATION_OF_ACTIN_FILAMENT_ORGANIZATION	8.24871e-08	2.51668e-05	0.704976	-0.455525	-1.90483	172	ABI2|ACTG1|ADD1|ADD3|APOA1|ARAP1|ARFGEF1|ARHGAP35|ARHGEF10L|ARPC2|ARPC5L|ASAP3|BRAF|BRK1|CAPZA2|CCDC88A|CDC42EP5|CGNL1|COTL1|CYFIP1|DLC1|EPS8|FER|FERMT2|FLII|HAX1|ITGB1BP1|KIRREL1|LIMA1|MTOR|MYADM|NCK2|NCKAP1|NRP1|PHLDB2|PIK3CA|PLEKHG2|PLEKHH2|PPFIA1|PRKCE|PRKN|RHOA|RHOC|RICTOR|ROCK1|SLIT2|SMAD3|SNX9|SPTBN1|SSH1|SVIL|SYNPO|TACR1|TGFBR1|TJP1|TMOD2|TMSB4X|TRIM27|TRIOBP|TWF1|VASP|WASHC2A|WASHC2C|WASHC4|WDR1	Ale	Smooth muscle cells	GOBP
GOBP_REGULATION_OF_ACTIN_FILAMENT_POLYMERIZATION	8.10341e-05	0.00343382	0.538434	-0.480993	-1.83152	79	ADD1|ADD3|ARFGEF1|ARPC2|ARPC5L|CAPZA2|CDC42EP5|COTL1|CYFIP1|EPS8|FER|FLII|HAX1|KIRREL1|MTOR|MYADM|NCK2|NCKAP1|PLEKHG2|PRKCE|RICTOR|SLIT2|SNX9|SPTBN1|SSH1|SVIL|TMOD2|TMSB4X|TRIOBP|TWF1|VASP|WASHC2C	Ale	Smooth muscle cells	GOBP
GOBP_REGULATION_OF_ACTIN_NUCLEATION	0.247473	0.497392	0.0306733	-0.379185	-1.16949	26	ABI2|ARFIP1|BRK1|CYFIP1|FCHSD2|NCKAP1|TRIM27|WASHC2A|WASHC2C|WASHC4	Ale	Smooth muscle cells	GOBP
GOBP_REGULATION_OF_ACTION_POTENTIAL	0.360528	0.601406	0.0451214	0.281619	1.05136	29	AKAP9|CTNNA3|CXADR|DSC2|FGF12|SLC9A1	Ale	Smooth muscle cells	GOBP
GOBP_REGULATION_OF_ACTIVIN_RECEPTOR_SIGNALING_PATHWAY	0.353504	0.596993	0.025146	-0.384839	-1.08579	18	ACVR1|ACVR1B|ACVR2A|FKBP1A|IGSF1|LEMD3|MAGI2|NCLN|SKI|SMURF1|ZC3H3	Ale	Smooth muscle cells	GOBP
GOBP_REGULATION_OF_ACTOMYOSIN_STRUCTURE_ORGANIZATION	0.00516827	0.0555443	0.220823	-0.426569	-1.598	71	ACTG1|AKAP13|APOA1|ARAP1|ARHGEF10L|BRAF|CCDC88A|CGNL1|DLC1|FERMT2|ITGB1BP1|MTOR|NRP1|PHLDB2|PPFIA1|RHOA|RHOC|ROCK1|SMAD3|SYNPO|TACR1|TGFBR1|TJP1	Ale	Smooth muscle cells	GOBP
GOBP_REGULATION_OF_ADAPTIVE_IMMUNE_RESPONSE	0.553904	0.756812	0.0153344	-0.248648	-0.954881	84	AHR|ANXA1|APLF|CD46|EXOSC6|GATA3|IL6ST|JAK2|JUNB|KMT5B|LOXL3|MEF2C|NECTIN2|NFKBIZ|PPP3CB|PRKAA1|PVR|RC3H1|RC3H2|RIF1|SHLD1|SHLD2|SOCS5|STAT6|TRIM27	Ale	Smooth muscle cells	GOBP
GOBP_REGULATION_OF_AEROBIC_RESPIRATION	0.836497	0.925028	0.0119043	-0.253736	-0.735266	20	RHOA	Ale	Smooth muscle cells	GOBP
GOBP_REGULATION_OF_ALCOHOL_BIOSYNTHETIC_PROCESS	0.480479	0.700763	0.0193684	-0.312512	-0.988347	29	APOB|BMP2|GNAI1|KPNB1|PRKAA1|PRKG1|SREBF2	Ale	Smooth muscle cells	GOBP
GOBP_REGULATION_OF_ALPHA_BETA_T_CELL_ACTIVATION	0.440753	0.671027	0.0197107	-0.287355	-1.01621	51	ANXA1|AP3D1|CBFB|GATA3|ITCH|ITPKB|JAK2|JUNB|LOXL3|NFKBIZ|RARA|RC3H1|RC3H2|RHOA|SOCS5|TGFBR2|TWSG1	Ale	Smooth muscle cells	GOBP
GOBP_REGULATION_OF_ALPHA_BETA_T_CELL_DIFFERENTIATION	0.183377	0.422766	0.0359138	-0.373481	-1.23703	36	ANXA1|AP3D1|CBFB|GATA3|ITPKB|JUNB|LOXL3|NFKBIZ|RARA|RC3H1|RC3H2|RHOA|SOCS5|TGFBR2	Ale	Smooth muscle cells	GOBP
GOBP_REGULATION_OF_ALTERNATIVE_MRNA_SPLICING_VIA_SPLICEOSOME	0.853681	0.932263	0.0304681	0.187132	0.79297	47	NOVA1|PTBP1|RBFOX1|RBM47|RBM7|RBMX|SRSF2|SRSF6|SRSF8|THRAP3|TIA1|TRA2B|WTAP|ZBTB7A	Ale	Smooth muscle cells	GOBP
GOBP_REGULATION_OF_AMIDE_METABOLIC_PROCESS	0.502098	0.71384	0.0415371	0.229119	0.974302	48	APOE|CLU|EPHA4|PDK1|PDK2|PDK3|PGK1|RELA|RTN3|TP53	Ale	Smooth muscle cells	GOBP
GOBP_REGULATION_OF_AMINO_ACID_TRANSPORT	0.437228	0.668998	0.0214763	-0.353569	-1.02456	20	ABAT|GABBR1|PRKG1|PSEN1|RGS2|SEPTIN2|SNCA	Ale	Smooth muscle cells	GOBP
GOBP_REGULATION_OF_AMYLOID_PRECURSOR_PROTEIN_CATABOLIC_PROCESS	0.152681	0.384982	0.0713773	0.335846	1.25381	29	APOE|CLU|EPHA4|RTN3	Ale	Smooth muscle cells	GOBP
GOBP_REGULATION_OF_ANATOMICAL_STRUCTURE_MORPHOGENESIS	1.7625e-09	1.07548e-06	0.788187	-0.38207	-1.70989	492	ABI2|ADAM12|ADAMTS9|ADGRA2|AGGF1|AGO2|AGO4|AKT3|ANXA1|APCDD1|ARAP1|ARHGAP15|ARHGAP35|ARHGAP44|ARHGEF7|ATP2B4|BAMBI|BCL11A|BMP2|BMPR2|BRAF|CCL2|CCM2|CDC42EP5|COL4A2|CORO1C|CRK|CTNNB1|CTNND1|CUX1|CYFIP1|DAB2IP|DAPK3|DBN1|DDAH1|DIAPH1|DIP2B|DISC1|DLG1|DNM1L|DNMBP|DVL2|EEF2K|EFNB3|EMILIN1|EMP2|EPN2|EPS8|ERBB2|FAM171A1|FBLIM1|FERMT2|FGD1|FGD5|FGD6|FLT1|FMNL3|FN1|FOXP1|FRS2|FYN|GAB1|GATA3|GATA4|GATA6|GNA12|GNA13|GRIP1|GSK3B|GTF2I|HECW2|HGS|HIPK2|HMGA2|HUWE1|ITGA5|JAG1|JAK1|JCAD|KLF2|LARP4|LGR4|LRP4|LZTS1|MACF1|MAGED1|MAP1B|MAP2K1|MCU|MEF2C|MKLN1|MSN|MTCH2|MTDH|MYH10|MYH9|MYO10|MYO9A|NEDD4|NF1|NFATC4|NFE2L2|NGFR|NIN|NRP1|PARVA|PARVB|PDE3B|PDLIM5|PID1|PLEKHO1|PPP3CA|PRAG1|PRKCA|PRKN|PROK1|PSEN1|PTK2|PUM2|RAB21|RALBP1|RAMP2|RAPGEF2|RC3H1|RECK|RHOB|RHOBTB1|ROBO1|ROCK1|RREB1|RUFY3|RUNX2|SASH1|SDC2|SEC24B|SERPINE1|SERPINF1|SHTN1|SKIL|SLIT2|SMAD1|SMO|SMURF1|SNAI2|SPARC|SPART|SPIRE1|SPRED1|SPRY1|SRF|STARD13|STAT3|STIM1|SYNGAP1|SYT17|TANC2|TBX2|TEK|TENM4|TGFB2|TGFBR2|THBS1|THY1|TIAM1|TJP1|TMBIM1|TNFRSF12A|TNIK|TRAK1|UST|VASH1|WDPCP|WDR1|WNK1|WNT2|ZEB2|ZFYVE27|ZMPSTE24	Ale	Smooth muscle cells	GOBP
GOBP_REGULATION_OF_ANATOMICAL_STRUCTURE_SIZE	2.18852e-10	2.22573e-07	0.826657	-0.436807	-1.90108	277	ACTA2|ADCY6|ADD1|ADD3|AKT3|ANO6|ARFGEF1|ARHGAP35|ARHGAP42|ARHGAP5|ARPC2|ARPC5L|ASXL1|ATG5|BBS2|BCL11A|BLOC1S1|BLOC1S2|BMPR2|BORCS5|BORCS7|BRK1|CAPZA2|CDC42EP5|CHMP3|CLN8|COTL1|CPS1|CYFIP1|DIP2B|DISC1|DNM1|DNM2|ECE1|EDNRA|EPS8|EXT1|FER|FLII|FN1|GAB1|GUCY1A1|HAX1|HP1BP3|HTR7|ITGA1|ITGB1BP1|KAT2B|KIRREL1|KLF2|LIMA1|LRRC8A|MACF1|MAP1B|MAP2K1|MSN|MTOR|MYADM|NCK2|NCKAP1|NRP1|PEX11B|PICALM|PIK3CA|PLEKHG2|PLEKHH2|PLOD3|PRKCE|PRKG1|PTPN11|PUM2|RAB21|RAP1GDS1|RB1CC1|RGS2|RHOA|RICTOR|ROCK1|RPTOR|RUFY3|SLIT2|SMURF1|SNX9|SPART|SPTBN1|SRF|SSH1|STK39|SVIL|TACR1|TMOD2|TMSB4X|TNFRSF12A|TRIOBP|TTL|TWF1|VASP|WASHC2C|WDR1	Ale	Smooth muscle cells	GOBP
GOBP_REGULATION_OF_ANDROGEN_RECEPTOR_SIGNALING_PATHWAY	0.637588	0.810258	0.0153683	-0.285318	-0.887792	27	FOXP1|HEYL|NCOR1|NCOR2|RNF14|SMARCA4|TCF7L2	Ale	Smooth muscle cells	GOBP
GOBP_REGULATION_OF_ANIMAL_ORGAN_FORMATION	0.366256	0.605892	0.0246304	-0.394479	-1.08318	16	BMP2|BMP4|CTNNB1|FRS2|ROBO1|ROBO2|SPRY1|WNT2	Ale	Smooth muscle cells	GOBP
GOBP_REGULATION_OF_ANIMAL_ORGAN_MORPHOGENESIS	0.192233	0.431253	0.0344853	-0.352061	-1.21052	44	APCDD1|BMP2|BMP4|BMPR1A|CTNNB1|FRS2|GATA3|LGR4|MAGED1|NGFR|PDGFA|PHB2|ROBO1|ROBO2|RUNX2|SEC24B|SMO|SNAI2|SPRY1|VANGL2|WNT2	Ale	Smooth muscle cells	GOBP
GOBP_REGULATION_OF_ANOIKIS	0.284144	0.532582	0.02894	-0.406504	-1.14692	18	ANKRD13C|ITGA5|MCL1|PIK3CA|PTK2|SNAI2|TLE1	Ale	Smooth muscle cells	GOBP
GOBP_REGULATION_OF_ANTIGEN_RECEPTOR_MEDIATED_SIGNALING_PATHWAY	0.587641	0.780537	0.0160194	-0.274948	-0.919197	38	BTRC|CMTM3|FOXP1|NECTIN2|PLCL2|RC3H1|THY1|UBR2	Ale	Smooth muscle cells	GOBP
GOBP_REGULATION_OF_APOPTOTIC_SIGNALING_PATHWAY	0.242997	0.493267	0.026216	-0.25559	-1.10532	255	APP|ATF3|BCL10|BIRC6|BMP4|BMPR1B|CD44|CFLAR|CRADD|CREB3L1|CSNK2A2|CTNNA1|CTNNB1|DAB2IP|EI24|EIF2AK3|EYA2|EYA3|FAF1|FBXO7|FBXW7|FLCN|FYN|GATA4|GCLC|GHITM|GSK3B|HTT|IER3|ITGAV|ITPRIP|JAK2|LMNA|LTBR|MAGED1|MAP2K1|MAP2K5|MAPK9|MCL1|MMP2|MTCH2|MYC|NACC2|NCK2|NF1|NFATC4|NFE2L2|NGFR|NOC2L|NONO|NR4A2|NRP1|PAK2|PCGF2|PEA15|PIAS4|PML|PRKN|PSEN1|PTPMT1|PTPN1|PTPN2|RACK1|RAD9A|RB1CC1|RPL26|RPS6KB1|RPS7|SELENOS|SERINC3|SERPINE1|SFPQ|SKIL|SLC25A5|SNAI2|SRPX|STK3|STX4|TCF7L2|TGFB2|TGFBR1|THBS1|TMBIM1|TMBIM6|TMEM161A|TNFRSF12A|TPT1|UBQLN1|UNC5B|USP15|USP47|WWOX|YAP1|YBX3|ZMYND11	Ale	Smooth muscle cells	GOBP
GOBP_REGULATION_OF_ARP2_3_COMPLEX_MEDIATED_ACTIN_NUCLEATION	0.299693	0.549828	0.0275713	-0.381284	-1.12917	22	ABI2|ARF1|ARFIP1|BRK1|CARMIL1|CORO1B|CYFIP1|FCHSD2|NCKAP1|RNH1|WASHC2A|WASHC2C|WASHC3|WASHC4|WASHC5	Ale	Smooth muscle cells	GOBP
GOBP_REGULATION_OF_ASTROCYTE_DIFFERENTIATION	0.0928788	0.29518	0.0550578	-0.514953	-1.38865	15	BMP2|HMGA2|IL6ST|LDLR|NF1	Ale	Smooth muscle cells	GOBP
GOBP_REGULATION_OF_ATP_DEPENDENT_ACTIVITY	0.661404	0.821908	0.0148386	-0.279907	-0.870955	27	GABARAPL2|HNRNPU|PAM16|PXK|UBLCP1|VMP1	Ale	Smooth muscle cells	GOBP
GOBP_REGULATION_OF_ATTACHMENT_OF_SPINDLE_MICROTUBULES_TO_KINETOCHORE	0.930772	0.968219	0.0237918	0.194315	0.653304	20	AURKB|BIRC5|CCNB1|CDCA8|CDK1|ECT2|KNTC1|RACGAP1|RCC2|ZWILCH	Ale	Smooth muscle cells	GOBP
GOBP_REGULATION_OF_AUTOPHAGOSOME_ASSEMBLY	0.842126	0.928896	0.0107445	-0.223849	-0.751909	39	BECN1|FEZ2|IFT88|MTM1|MTMR3|MTOR|PIP4K2B|RAB3GAP2|RALB|SH3GLB1|SNX30|SNX4|SNX7|TBC1D14|ULK1|WDR45|WIPI1	Ale	Smooth muscle cells	GOBP
GOBP_REGULATION_OF_AUTOPHAGY	0.0500572	0.201856	0.0642148	-0.288884	-1.25494	270	AMBRA1|ATG13|ATG14|ATG5|ATP6V1B2|ATP6V1D|CAPNS1|CCNY|CDK16|CLEC16A|CSNK2A2|DAPK1|DAPK3|DEPDC5|DHRSX|DNM1L|EEF1A1|EIF4E|EIF4G1|EIF4G2|EIF4G3|ERCC4|EXOC1|EXOC7|FBXL2|FBXL4|FBXO7|FBXW7|FKBP8|FLCN|FOXK1|FOXK2|FOXO1|FOXO3|GATA4|GNAI3|GSK3A|GSK3B|HAX1|HERC1|HUWE1|IFI16|ITPR1|KDM4A|LARP1|LYPLA1|LZTS1|MAP2K1|MCL1|MTDH|MTMR9|MTOR|NEDD4|NOD1|NPRL3|PAFAH1B2|PIK3CA|PRKAA1|PRKD1|PRKN|RALB|RB1CC1|ROCK1|RPTOR|RRAGB|SESN3|SETD2|SH3GLB1|SNCA|SNX4|SNX6|SREBF2|STAT3|TAB2|TBC1D25|TLK2|TMEM59|TP53INP1|TRIM27|TSC2|TSPO|UBQLN4|UBR4|USP10|VPS13D|VPS26A|WDR45|WDR6|WIPI1|WNK1|ZMPSTE24	Ale	Smooth muscle cells	GOBP
GOBP_REGULATION_OF_AUTOPHAGY_OF_MITOCHONDRION	0.600566	0.787326	0.0154146	-0.265542	-0.917344	45	AMBRA1|CSNK2A2|DNM1L|FBXL4|FBXO7|FBXW7|GSK3A|HAX1|HUWE1|PRKN|SREBF2|TSC2|TSPO|VPS13D	Ale	Smooth muscle cells	GOBP
GOBP_REGULATION_OF_AXONOGENESIS	0.0467136	0.194438	0.0709085	-0.351967	-1.36164	89	ARHGAP35|BCL11A|BMPR2|BRAF|DIP2B|DISC1|EFNB3|FN1|GSK3B|LRP4|MACF1|MAP1B|MAP2K1|MEGF8|NIN|NRP1|NTRK3|PAK2|PLXNA3|PSEN1|PTEN|ROBO1|ROBO2|RUFY3|SEMA5A|SHTN1|SKIL|SLIT2|SMURF1|SPART|SRF|SYNGAP1|THY1|TIAM1|TNFRSF12A|TRAK1|TWF2|UST|ZEB2|ZFYVE27	Ale	Smooth muscle cells	GOBP
GOBP_REGULATION_OF_AXON_EXTENSION	0.0644307	0.235423	0.0622012	-0.386869	-1.37214	52	BCL11A|BMPR2|DIP2B|DISC1|DNM2|FN1|GSK3B|MACF1|MAP1B|MEGF8|NRP1|NTRK3|PLXNA3|PLXNA4|RAB21|RUFY3|SEMA5A|SHTN1|SMURF1|SRF|TNFRSF12A|TTL|TWF2|ZFYVE27	Ale	Smooth muscle cells	GOBP
GOBP_REGULATION_OF_BEHAVIOR	0.397065	0.636932	0.043269	0.269389	1.02695	31	AIM2|APOE|FXR1|LEPR|MDK|PER3|RELN	Ale	Smooth muscle cells	GOBP
GOBP_REGULATION_OF_BICELLULAR_TIGHT_JUNCTION_ASSEMBLY	0.710386	0.856784	0.0146673	-0.304571	-0.821325	15	GPBAR1|TJP1	Ale	Smooth muscle cells	GOBP
GOBP_REGULATION_OF_BINDING	0.0667814	0.240555	0.0580619	-0.331456	-1.31025	104	ADD1|BAMBI|BTAF1|BTBD1|CPNE1|CSNK1E|DPH3|EDF1|EIF4G1|FLOT1|GATA3|GNL3L|GREM2|GSK3B|HAND2|HMGA2|IDE|IFI16|IFIT2|ILRUN|ITGA4|ITGB1BP1|LRPAP1|NES|NFIB|NSD1|NVL|PEX14|PSEN1|RALB|RAN|RAPGEF2|RARA|RIPOR1|ROCK1|RSF1|SKI|SMO|SUMO1|SYMPK|TIAM1|TNKS|ZC4H2	Ale	Smooth muscle cells	GOBP
GOBP_REGULATION_OF_BIOLOGICAL_PROCESS_INVOLVED_IN_SYMBIOTIC_INTERACTION	0.660326	0.821637	0.0155797	-0.309205	-0.860396	17	EXOC7|FURIN|ITGAV|NECTIN2|TRIM38	Ale	Smooth muscle cells	GOBP
GOBP_REGULATION_OF_BIOMINERAL_TISSUE_DEVELOPMENT	0.725706	0.866586	0.0122533	-0.23671	-0.848564	55	ACVR2A|AHSG|ANO6|ATP2B1|BCOR|BMP2|BMP4|BMPR1A|BMPR1B|BMPR2|CCN1|DDR2|ENPP1|GPM6B|MEF2C|NBR1|NOTCH1|OSR1|ROCK1|ROCK2|SLC20A2|SLC4A2|SMAD3|ZMPSTE24	Ale	Smooth muscle cells	GOBP
GOBP_REGULATION_OF_BLOOD_CIRCULATION	0.843478	0.929263	0.00839999	-0.199518	-0.805174	121	ADD3|ARHGAP42|ATP2B4|BMPR2|CACNA2D1|ECE1|EDNRA|PTPN1|RHOA|TACR1|TGFB2	Ale	Smooth muscle cells	GOBP
GOBP_REGULATION_OF_BLOOD_PRESSURE	0.0162679	0.1072	0.123095	-0.394992	-1.49022	74	ABAT|ACTA2|ARHGAP42|BMPR2|DDAH1|ECE1|EDNRA|EMILIN1|EMP2|EXT1|GNA12|GNA13|GSK3A|GUCY1A1|IER3|LRP5|NCALD|NPY1R|PREP|PTPN1|RAMP2|RHOA|RPS6KA2|SMAD3|STK39|TACR1|TTR	Ale	Smooth muscle cells	GOBP
GOBP_REGULATION_OF_BMP_SIGNALING_PATHWAY	0.756127	0.882254	0.0111458	-0.224894	-0.837015	68	BAMBI|CCN1|FBN1|FKBP8|FSTL1|FSTL5|GATA4|GREM2|HIPK2|KCP|MTMR4|NEO1|NUMA1|PELO|RBPMS2|SKI|SKIL|SMAD2|SMURF1|SMURF2|SPART|TWSG1	Ale	Smooth muscle cells	GOBP
GOBP_REGULATION_OF_BODY_FLUID_LEVELS	0.000438492	0.0110565	0.498493	-0.377361	-1.58974	183	ACTB|ACTG1|ACTN1|ADCY6|AKAP11|ANGPT1|ANO6|ANXA5|ATG5|AXL|CCND1|COL3A1|COPA|CREB1|DGKB|DGKD|DGKH|EMILIN1|EMP2|EXT1|F2R|FIBP|FLI1|FOSL2|FZD6|GGCX|GNA12|GNA13|HAS2|HEG1|HPS5|IL6ST|JAK2|JMJD1C|MED1|MT-CO2|MYH9|MYL12A|MYL9|NCOA1|NCOR2|NFE2L2|PDGFRA|PDSS2|PIK3CA|PLAT|PLAU|PPP3CA|PRICKLE1|PRKACB|PRKCA|PRKCE|PRKG1|PROS1|RASA3|SERPINE1|SRF|STAT5B|STK39|STXBP3|TFPI|THBS1|TLN1|TSPAN9|TTR|UPRT|VAMP2|VCL	Ale	Smooth muscle cells	GOBP
GOBP_REGULATION_OF_BONE_MINERALIZATION	0.625339	0.802654	0.0148772	-0.262926	-0.904046	44	ACVR2A|AHSG|ANO6|ATP2B1|BCOR|BMP2|BMP4|BMPR1A|BMPR1B|BMPR2|CCN1|DDR2|ENPP1|GPM6B|MEF2C|NBR1|OSR1|SLC20A2|SMAD3|ZMPSTE24	Ale	Smooth muscle cells	GOBP
GOBP_REGULATION_OF_BONE_REMODELING	0.92992	0.967822	0.0105835	-0.227103	-0.631938	17	ARAP1|NF1|PRKCA	Ale	Smooth muscle cells	GOBP
GOBP_REGULATION_OF_B_CELL_ACTIVATION	0.63031	0.805645	0.0410894	0.203627	0.929918	67	ATAD5|BCL6|CD81|CDKN1A|DDRGK1|HMCES|HMGB3|MAD2L2|MIF|MSH2|PAWR|SLC15A4|SLC39A10|TGFB1|TNFAIP3|XBP1	Ale	Smooth muscle cells	GOBP
GOBP_REGULATION_OF_B_CELL_APOPTOTIC_PROCESS	0.669373	0.828502	0.0283196	0.277421	0.85342	15	BAX|BCL6|MIF|SLC39A10	Ale	Smooth muscle cells	GOBP
GOBP_REGULATION_OF_B_CELL_DIFFERENTIATION	0.494052	0.707345	0.0344174	0.30579	0.960718	16	BCL6|DDRGK1|HMGB3|XBP1	Ale	Smooth muscle cells	GOBP
GOBP_REGULATION_OF_B_CELL_MEDIATED_IMMUNITY	0.780115	0.893442	0.0125016	-0.255653	-0.788491	26	APLF|CD46|EXOSC6|KMT5B|NECTIN2|RIF1|SHLD1|SHLD2|STAT6|SUPT6H	Ale	Smooth muscle cells	GOBP
GOBP_REGULATION_OF_B_CELL_PROLIFERATION	0.660062	0.821637	0.031895	0.23588	0.880605	29	ATAD5|BCL6|CD81|CDKN1A|MIF|PAWR|SLC39A10	Ale	Smooth muscle cells	GOBP
GOBP_REGULATION_OF_CALCINEURIN_MEDIATED_SIGNALING	0.0779577	0.266387	0.0588174	-0.455869	-1.39349	25	ATP2B4|DYRK2|FHL2|LMCD1|MTOR|NFAT5|PPP3CA|PPP3CB|PPP3CC|PPP3R1	Ale	Smooth muscle cells	GOBP
GOBP_REGULATION_OF_CALCIUM_ION_DEPENDENT_EXOCYTOSIS	0.492705	0.706683	0.0200538	-0.363987	-0.98155	15	ATP2A2|PPP3CA|RAP1B|REST|STXBP3|SYT17	Ale	Smooth muscle cells	GOBP
GOBP_REGULATION_OF_CALCIUM_ION_IMPORT	0.00365528	0.0460837	0.285313	-0.606827	-1.75844	20	CCL2|CTNNB1|FYN|HOMER1|PDGFRB|PPP3CA|PPP3CB|PPP3CC|PPP3R1|TRIM27	Ale	Smooth muscle cells	GOBP
GOBP_REGULATION_OF_CALCIUM_ION_TRANSMEMBRANE_TRANSPORT	0.12038	0.341022	0.0429831	-0.331209	-1.2574	77	AHNAK|APP|ATG5|ATP1B1|CACNA2D1|CACNB4|DIAPH1|F2R|FMR1|FYN|HTT|P2RX4|PDPK1|PML|PPP3CA|PPP3CB|PPP3CC|PPP3R1|PRKCE|PRKD1|SESTD1|SNCA|SPG7|STIM1|STIM2|SUMO1|THY1|TMBIM6|TSPAN13|UBQLN1|UBR3|VMP1	Ale	Smooth muscle cells	GOBP
GOBP_REGULATION_OF_CALCIUM_ION_TRANSMEMBRANE_TRANSPORTER_ACTIVITY	0.520765	0.731853	0.0190354	-0.34105	-0.962246	18	AHNAK|CACNB4|FMR1|HTT|STIM1|STIM2|UBQLN1|VMP1	Ale	Smooth muscle cells	GOBP
GOBP_REGULATION_OF_CALCIUM_ION_TRANSPORT	0.249399	0.498962	0.0273366	-0.285723	-1.13412	107	AHNAK|APP|ATG5|ATP1B1|ATP2B1|CACNA2D1|CACNB4|CCL2|CTNNB1|DIAPH1|F2R|FMR1|FYN|HOMER1|HTT|MYLK|P2RX4|PDGFRB|PDPK1|PLPP4|PML|PPP3CA|PPP3CB|PPP3CC|PPP3R1|PRKCE|PRKD1|SESTD1|SNCA|SPG11|SPG7|STIM1|STIM2|SUMO1|THY1|TMBIM6|TRIM27|TSPAN13|TSPO|UBQLN1|UBR3|VMP1	Ale	Smooth muscle cells	GOBP
GOBP_REGULATION_OF_CALCIUM_MEDIATED_SIGNALING	0.0290541	0.14774	0.0947688	-0.42511	-1.47475	46	ATP2B4|CDH13|DYRK2|FHL2|ITPR1|LMCD1|MTOR|NFAT5|PDGFRA|PDGFRB|PPP3CB|PPP3CC|PPP3R1|TMBIM4	Ale	Smooth muscle cells	GOBP
GOBP_REGULATION_OF_CANONICAL_WNT_SIGNALING_PATHWAY	0.0502043	0.202075	0.0652192	-0.307101	-1.29375	183	ADGRA2|AMFR|ANKRD6|APP|BAMBI|BICC1|BMP2|BTRC|CBY1|CCNY|CDK14|COL1A1|CSNK1A1|CSNK1D|CSNK1E|CSNK1G1|CSNK1G3|CTNNB1|DAB2IP|DAPK3|DKK2|EGFR|EGR1|FOXO1|FOXO3|FRMD8|FZD6|GSK3A|GSK3B|INVS|KPNA1|LGR4|LRP4|MLLT3|NFKB1|OTUD5|PPP2R3A|PRICKLE1|PRKN|PSEN1|PTK7|RBMS3|RECK|RNF14|RNF146|RPS12|RSPO3|RSPO4|SDHAF2|SMAD3|SMURF2|SNAI2|STK3|TBL1X|TBL1XR1|TCF7L2|TLE1|TMEM131L|TTC21B|UBR5|USP34|USP47|WNK1|YAP1|ZEB2	Ale	Smooth muscle cells	GOBP
GOBP_REGULATION_OF_CARBOHYDRATE_BIOSYNTHETIC_PROCESS	0.0260761	0.141957	0.0988658	-0.409091	-1.47047	56	ACADM|ARPP19|C1QTNF3|DYRK2|ENPP1|FOXO1|GSK3A|GSK3B|HAS2|INSR|IRS1|KAT2B|NFKB1|NLN|NR3C1|PPP1R3B|PPP4R3A|PRKG1|PTPN2|RANBP2|SELENOS|SNCA|SORBS1|TCF7L2|USP7|WDR5	Ale	Smooth muscle cells	GOBP
GOBP_REGULATION_OF_CARBOHYDRATE_CATABOLIC_PROCESS	0.324594	0.571074	0.0249851	-0.322981	-1.09966	42	APP|EIF6|FLCN|GSK3A|IER3|INSR|KAT2B|MTCH2|MTOR|NCOR1|PPP1R3B|PPP2CA|PRKAA1|PSEN1|RPTOR|STAT3|ZBTB20	Ale	Smooth muscle cells	GOBP
GOBP_REGULATION_OF_CARBOHYDRATE_METABOLIC_PROCESS	0.00527826	0.0561114	0.213388	-0.387561	-1.53204	104	ACADM|APP|ARPP19|C1QTNF3|CLK2|DYRK2|EIF6|ENPP1|FLCN|FOXK1|FOXK2|FOXO1|GSK3A|GSK3B|HAS2|IER3|INSR|IRS1|KAT2B|LCMT1|MTCH2|MTOR|NCOA2|NCOR1|NFKB1|NLN|NR3C1|PHLDA2|PPP1R3B|PPP2CA|PPP4R3A|PRKAA1|PRKG1|PRKN|PSEN1|PTPN2|RANBP2|RORA|RPTOR|SELENOS|SNCA|SORBS1|STAT3|TCF7L2|USP7|WDR5|ZBTB20|ZMPSTE24	Ale	Smooth muscle cells	GOBP
GOBP_REGULATION_OF_CARDIAC_MUSCLE_CELL_ACTION_POTENTIAL	0.320368	0.56844	0.0457215	0.313984	1.08458	22	AKAP9|CTNNA3|CXADR|DSC2	Ale	Smooth muscle cells	GOBP
GOBP_REGULATION_OF_CARDIAC_MUSCLE_CELL_PROLIFERATION	0.185084	0.425739	0.0363711	-0.397106	-1.23563	27	GATA6|RBP4|TBX2|TGFBR1|TGFBR3|VGLL4|YAP1	Ale	Smooth muscle cells	GOBP
GOBP_REGULATION_OF_CARDIAC_MUSCLE_CONTRACTION	0.0266323	0.142777	0.183397	0.374867	1.52133	40	AKAP9|ATP1A2|CALM2|CTNNA3|DMD|DSC2|HSP90AA1|PRKACA|SLC9A1|STC1|TMEM38B	Ale	Smooth muscle cells	GOBP
GOBP_REGULATION_OF_CARDIAC_MUSCLE_CONTRACTION_BY_CALCIUM_ION_SIGNALING	0.0500835	0.201856	0.117107	0.464254	1.52021	18	ATP1A2|CALM2|DMD|PRKACA|SLC9A1|TMEM38B	Ale	Smooth muscle cells	GOBP
GOBP_REGULATION_OF_CARDIAC_MUSCLE_CONTRACTION_BY_REGULATION_OF_THE_RELEASE_OF_SEQUESTERED_CALCIUM_ION	0.037025	0.167601	0.134647	0.524471	1.61341	15	ATP1A2|CALM2|DMD|PRKACA|TMEM38B	Ale	Smooth muscle cells	GOBP
GOBP_REGULATION_OF_CARDIOCYTE_DIFFERENTIATION	0.163657	0.398499	0.0403699	-0.476082	-1.28383	15	BMP2|BMP4|EGFR|FRS2|HDAC3|MEF2C|PRICKLE1|SOX6|TGFB2	Ale	Smooth muscle cells	GOBP
GOBP_REGULATION_OF_CARTILAGE_DEVELOPMENT	0.00516062	0.0555443	0.229089	-0.479253	-1.64786	44	BMP1|BMP2|BMPR2|CCN1|CTNNB1|CTSK|GLG1|LOXL2|PTPN11|RARA|RUNX2|SMAD1|SMAD3|SOX5|TGFB2|TGFBR1|TRPS1	Ale	Smooth muscle cells	GOBP
GOBP_REGULATION_OF_CATALYTIC_ACTIVITY	0.298988	0.549495	0.0224405	-0.242046	-1.07132	377	ABI1|ANGPT1|ARAP1|ARFGEF1|ARHGAP42|ARHGAP44|ARHGEF7|ASAP3|BCAS3|BMP2|BTRC|CAB39|CAP1|CCDC88A|CCNT1|CCNY|CDK5RAP1|CORO1C|CRK|DAB2IP|DDR2|DSTYK|EDNRA|EVI5|FBN1|FGD1|FGD5|FGD6|FLT1|GNAI3|GSK3A|GTF2H1|HEG1|HGS|HIPK3|HMGA2|HNRNPU|ITGB1BP1|LDB1|LDB2|LIMS1|LRCH1|MAP2K1|MAP4K2|MTMR9|NEDD9|NF1|OXA1L|PABPN1|PDE3A|PDGFRB|PHACTR4|PIH1D1|PLA2G5|PRKG1|PRKN|PSENEN|PTK2|PTPN1|RABGAP1|RALB|RALBP1|RALGAPB|RAPGEF1|RAPGEF2|RBL2|RGS16|RGS6|RHOA|RHOC|RPS7|RSU1|SASH1|SNX6|SNX9|SOCS5|SPINDOC|STIM1|SZT2|THY1|TIAM1|TMBIM1|TMSB4X|TRAF4|TRIM27|TSG101|USP6NL|XRCC4|ZFP36|ZFP91	Ale	Smooth muscle cells	GOBP
GOBP_REGULATION_OF_CATION_CHANNEL_ACTIVITY	0.159209	0.390787	0.0398363	-0.415583	-1.27034	25	AHNAK|ANK3|EDNRA|STIM1|TMSB4X|VAMP2	Ale	Smooth muscle cells	GOBP
GOBP_REGULATION_OF_CD4_POSITIVE_ALPHA_BETA_T_CELL_ACTIVATION	0.473677	0.696152	0.0193558	-0.303345	-0.996937	35	ANXA1|CBFB|GATA3|ITCH|JUNB|LOXL3|NFKBIZ|RARA|RC3H1|RC3H2|SOCS5|TGFBR2|TWSG1	Ale	Smooth muscle cells	GOBP
GOBP_REGULATION_OF_CD4_POSITIVE_ALPHA_BETA_T_CELL_DIFFERENTIATION	0.32218	0.569178	0.0259686	-0.359444	-1.10861	26	ANXA1|CBFB|GATA3|JUNB|LOXL3|NFKBIZ|RARA|RC3H1|RC3H2|SOCS5	Ale	Smooth muscle cells	GOBP
GOBP_REGULATION_OF_CELLULAR_COMPONENT_SIZE	3.07655e-07	6.70469e-05	0.674963	-0.426771	-1.81979	213	ADD1|ADD3|AKT3|ANO6|ARFGEF1|ARHGAP35|ARHGAP5|ARPC2|ARPC5L|BCL11A|BLOC1S1|BLOC1S2|BMPR2|BORCS5|BORCS7|BRK1|CAPZA2|CDC42EP5|CHMP3|CLN8|COTL1|CYFIP1|DIP2B|DISC1|DNM1|DNM2|EPS8|FER|FLII|FN1|HAX1|HP1BP3|KIRREL1|LIMA1|LRRC8A|MACF1|MAP1B|MSN|MTOR|MYADM|NCK2|NCKAP1|NRP1|PEX11B|PICALM|PIK3CA|PLEKHG2|PLEKHH2|PRKCE|PUM2|RAB21|RB1CC1|RHOA|RICTOR|RPTOR|RUFY3|SLIT2|SMURF1|SNX9|SPART|SPTBN1|SRF|SSH1|STK39|SVIL|TMOD2|TMSB4X|TNFRSF12A|TRIOBP|TTL|TWF1|VASP|WASHC2C|WDR1	Ale	Smooth muscle cells	GOBP
GOBP_REGULATION_OF_CELLULAR_EXTRAVASATION	0.717105	0.861034	0.0143884	-0.295167	-0.821334	17	CD99|CHST2|ITGA4|MED23|PLCB1|THY1	Ale	Smooth muscle cells	GOBP
GOBP_REGULATION_OF_CELLULAR_RESPIRATION	0.689613	0.842584	0.0141459	-0.271005	-0.850499	28	PIK3CA|RHOA	Ale	Smooth muscle cells	GOBP
GOBP_REGULATION_OF_CELLULAR_RESPONSE_TO_GROWTH_FACTOR_STIMULUS	0.0165079	0.108126	0.11479	-0.319042	-1.36192	217	ADGRA2|ANGPT1|ARID4B|ATP2B4|BAMBI|BMP2|CCN1|CFLAR|CREBBP|CTNNB1|CYFIP1|DAB2IP|DSTYK|EMILIN1|EPN2|FAM89B|FBN1|FSTL1|FSTL5|GATA3|GATA4|GIPC1|GLG1|GPC1|HGS|HIPK2|INTS9|ITGA5|JCAD|LDLRAD4|LTBP4|MTMR4|NEDD4|NEO1|NGFR|NPTN|NRP1|NUMA1|OFD1|PMEPA1|PTP4A3|PTPN1|RBPMS2|RUNX2|SINHCAF|SLIT2|SMAD3|SMURF1|SMURF2|SNX25|SNX6|SPART|SPRED1|SPRED2|SPRY1|SPRY4|TGFB1I1|TGFBR3|THBS1|TMEM204|TSC22D1|TWSG1|VASN|ZEB2	Ale	Smooth muscle cells	GOBP
GOBP_REGULATION_OF_CELLULAR_RESPONSE_TO_HEAT	0.448649	0.675631	0.0214964	-0.376512	-1.01533	15	ATR|CREBBP|MAPKAPK2|MTOR	Ale	Smooth muscle cells	GOBP
GOBP_REGULATION_OF_CELLULAR_RESPONSE_TO_HYPOXIA	0.150657	0.381776	0.0422894	-0.481986	-1.29975	15	COMMD1|DDAH1|DNMT3A|MAP2K1|NFE2L2|STAT3	Ale	Smooth muscle cells	GOBP
GOBP_REGULATION_OF_CELLULAR_RESPONSE_TO_INSULIN_STIMULUS	0.0404741	0.177423	0.0792843	-0.402373	-1.42713	52	AHSG|APPL2|CUL3|ENPP1|GSK3A|IRS1|KBTBD2|MAPKAP1|MTOR|NCOA1|NCOA2|NCOA5|OSBPL8|PID1|PRKAA1|PTPN1|PTPN11|PTPN2|PTPRE|RPS6KB1|SOCS3|SORBS1|TSC2	Ale	Smooth muscle cells	GOBP
GOBP_REGULATION_OF_CELLULAR_RESPONSE_TO_STRESS	0.188798	0.429233	0.0302459	-0.251793	-1.11864	410	ACTB|AKT3|AMFR|APP|ARID1A|ARID1B|ATR|ATXN3|ATXN7|BABAM1|BABAM2|BCL7C|BFAR|BRAF|CERS2|COMMD1|COPS3|CREBBP|CREBRF|CRHBP|DAB2IP|DDAH1|DHX9|DNMT3A|EGFR|EIF4G1|ERCC4|EYA2|EYA3|FAM168A|FBXW7|FMN2|FOXO1|GSK3B|HMGA2|IER3|ING3|INO80|INO80C|INO80D|KAT2B|KLHDC10|KMT5B|LETM1|LRIG2|MAP2K1|MAPKAP1|MAPKAPK2|MBTPS2|MRGBP|MTCH2|MTOR|MYC|NACC2|NCK2|NCOA7|NEO1|NFE2L2|NOD1|PARG|PELI1|PIK3R1|PLA2R1|PNKP|PNPLA8|PPP1R15A|PPP1R15B|PPP4R3A|PRKN|PTPN1|PTPN2|PUM2|RAD9A|RIF1|RNF126|RNF169|RNFT1|RPL26|SELENOS|SERINC3|SETD2|SETD7|SHLD1|SHLD2|SKIL|SMARCA2|SMARCA4|SMARCB1|SMARCC1|SMARCC2|SMCHD1|SMYD2|SNAI2|SPIDR|SPIRE1|SPRED1|SPRED2|STAT3|SUPT3H|TAF5L|TAOK1|TERF2|TGFB2|THY1|TMEM33|TOP2B|TRRAP|UBQLN4|UCHL5|USP14|USP25|USP47|YBX3|ZMPSTE24	Ale	Smooth muscle cells	GOBP
GOBP_REGULATION_OF_CELLULAR_RESPONSE_TO_TRANSFORMING_GROWTH_FACTOR_BETA_STIMULUS	0.0312178	0.154468	0.086197	-0.346337	-1.37856	109	ARID4B|BAMBI|BMP2|CFLAR|CREBBP|EMILIN1|FAM89B|FBN1|GIPC1|GLG1|HIPK2|INTS9|LDLRAD4|LTBP4|MTMR4|PMEPA1|SINHCAF|SMAD3|SMURF1|SMURF2|SNX25|SNX6|SPRED1|SPRED2|SPRY1|TGFB1I1|TGFBR3|THBS1|TSC22D1|TWSG1|VASN|ZEB2	Ale	Smooth muscle cells	GOBP
GOBP_REGULATION_OF_CELLULAR_RESPONSE_TO_VASCULAR_ENDOTHELIAL_GROWTH_FACTOR_STIMULUS	0.0500139	0.201856	0.0746018	-0.486885	-1.45969	23	ADGRA2|ANGPT1|ATP2B4|DAB2IP|EMILIN1|ITGA5|JCAD|PTP4A3	Ale	Smooth muscle cells	GOBP
GOBP_REGULATION_OF_CELLULAR_SENESCENCE	0.224658	0.473364	0.0319858	-0.364952	-1.19318	34	AKT3|CDK6|HMGA2|KRAS|MORC3|NEK6|TBX2|TERF2|VASH1|ZNF277	Ale	Smooth muscle cells	GOBP
GOBP_REGULATION_OF_CELL_ACTIVATION	0.0128205	0.0954743	0.129015	-0.303552	-1.32758	301	ABL2|ACTA2|ACTB|AHR|AMBRA1|ANXA1|AP3D1|APLF|APP|ARID1A|ARID1B|AXL|BANK1|BRAF|CBFB|CCL2|CD276|CD46|CD9|CLPTM1|CTNNB1|DDR2|DLG1|DLG5|DPP4|DROSHA|DUSP3|EFNB3|EGR3|EMILIN1|EMILIN2|ERBB2|EXOSC6|FBXO7|FER|FN1|FOXO3|FYN|GATA3|GCLC|GLI2|GLMN|IL6ST|ITCH|ITPKB|JAK2|JUNB|KMT5B|LDLR|LOXL3|LRFN5|MAD1L1|MEF2C|MTOR|NCK2|NECTIN2|NEDD9|NFATC2|NFKBIZ|NR4A3|PAG1|PCID2|PDGFRA|PDPK1|PELI1|PIBF1|PLA2G2A|PLA2G5|PPP3CA|PRKAA1|PRKCA|PRKG1|PTPN11|PTPN2|PTPRE|RARA|RC3H1|RC3H2|RHBDD3|RHOA|RIF1|RORA|RUNX1|SH2B3|SHLD1|SHLD2|SHPK|SMARCA2|SMARCA4|SMARCB1|SMARCC1|SMARCC2|SNCA|SOCS5|SOS1|SOS2|STAT5B|STAT6|SUPT6H|TACR1|TCF3|TGFBR2|THBS1|THY1|TMEM131L|TNFRSF21|TNIP2|TWSG1|XRCC6|ZBTB1|ZBTB46|ZFP36L2	Ale	Smooth muscle cells	GOBP
GOBP_REGULATION_OF_CELL_ADHESION	1.00865e-05	0.000965502	0.593325	-0.347468	-1.54734	434	ACTB|ACTG1|ACTN4|ADAM10|ADAM19|AMBRA1|ANGPT1|ANK3|ANXA1|AP3D1|APOA1|ARHGAP6|ARHGEF7|ARID1A|ARID1B|ARPC2|ATXN3|BMP2|BRAF|CBFB|CCL2|CCN1|CD164|CD276|CD46|CD9|CDH13|CDK6|CHST2|COL1A1|CORO1C|CRK|CTNNB1|DAPK3|DENND6A|DISC1|DLC1|DLG1|DLG5|DOCK1|DPP4|DUSP3|EFEMP2|EFNB3|EGFL6|EGFLAM|EGR3|EMILIN1|EMILIN2|EMP2|EPB41L5|ERBB2|FAF1|FERMT2|FLOT1|FN1|FOXF1|FOXO3|FXYD5|FYN|GATA3|GLI2|GLMN|GPM6B|GSK3B|GTPBP4|HAS2|IL6ST|ITCH|ITGA4|ITGA5|ITGAV|ITGB1BP1|ITPKB|JAG1|JAK1|JAK2|KIF26B|LAMA2|LAMA4|LAMB1|LAMB2|LDB1|LIMS1|LMO7|LOXL3|MACF1|MAD1L1|MAGI1|MAP2K1|MAP2K5|MAP4K4|MTOR|MYADM|MYO10|NCK2|NEDD9|NF1|NFAT5|NFKBIZ|NID1|NR4A3|NRP1|PAG1|PDE3B|PEAK1|PELI1|PHLDB2|PIEZO1|PIK3R1|PLA2G2A|PLA2G5|PLAU|PML|PPP1CB|PPP3CA|PRKAA1|PRKCA|PRKCE|PRKG1|PTK2|PTPN1|PTPN11|PTPN2|PTPRA|PTPRG|RARA|RC3H1|RC3H2|RHOA|RIN2|ROCK1|ROCK2|RREB1|RSU1|RUNX1|SERPINE1|SH2B3|SMAD3|SMARCA2|SMARCA4|SMARCB1|SMARCC1|SMARCC2|SNAI2|SOCS5|SPRY4|SRF|STAT5B|STX4|TEK|TENM3|TGFB2|TGFBR2|THBS1|THY1|TJP1|TLN1|TMEM131L|TNC|TNFRSF21|TRIOBP|TWSG1|VCL|WASHC2C|WDPCP|WNK1|ZFHX3	Ale	Smooth muscle cells	GOBP
GOBP_REGULATION_OF_CELL_ADHESION_MEDIATED_BY_INTEGRIN	0.188214	0.42918	0.0360192	-0.396304	-1.23313	27	CRK|DPP4|ITGB1BP1|PDE3B|PLAU|PTK2|PTPN11|SERPINE1|TGFB2	Ale	Smooth muscle cells	GOBP
GOBP_REGULATION_OF_CELL_CELL_ADHESION	0.0127856	0.0954743	0.130086	-0.3164	-1.36457	246	ABL2|ACTB|ADAM19|AMBRA1|ANK3|ANXA1|AP3D1|APOA1|ARID1A|ARID1B|BMP2|CBFB|CCL2|CD276|CD46|CD9|CHST2|CTNNB1|DENND6A|DLG1|DLG5|DPP4|DUSP3|EFNB3|EGR3|EMILIN1|EMILIN2|EPB41L5|ERBB2|FLOT1|FOXO3|FXYD5|FYN|GATA3|GLI2|GLMN|GTPBP4|HAS2|IL6ST|ITCH|ITGA4|ITPKB|JAG1|JAK1|JAK2|KIF26B|LOXL3|MAD1L1|MAGI1|MAP2K1|MAP2K5|MINK1|MTOR|MYADM|MYO10|NCK2|NFAT5|NFKBIZ|NR4A3|PAG1|PDPK1|PELI1|PIEZO1|PLA2G2A|PLA2G5|PPP3CA|PRKAA1|PRKCA|PRKG1|PTK2|PTPN11|PTPN2|PTPRG|RARA|RC3H1|RC3H2|RHOA|RUNX1|SH2B3|SMARCA2|SMARCA4|SMARCB1|SMARCC1|SMARCC2|SOCS5|STAT5B|TENM3|TGFBR2|THY1|TJP1|TMEM131L|TNFRSF21|TWSG1|WNK1	Ale	Smooth muscle cells	GOBP
GOBP_REGULATION_OF_CELL_CYCLE_CHECKPOINT	0.090986	0.293135	0.0974434	0.325727	1.31931	39	AURKB|BARD1|BIRC5|BRCA1|BRCA2|BRCC3|CCNB1|CDCA8|CHEK2|DYNC1LI1|ETAA1|FBXO4|MAD2L1|NDC80|PPP1R10|RAD51|RFWD3|RPA2|TTI1|WDR76|ZWINT	Ale	Smooth muscle cells	GOBP
GOBP_REGULATION_OF_CELL_CYCLE_G1_S_PHASE_TRANSITION	0.402776	0.641708	0.0192466	-0.254485	-1.03634	131	ACTB|AMBRA1|ANKRD17|ANXA1|APBB1|APPL2|ARID1A|ARID1B|ATP2B4|BCL7C|CACNB4|CCL2|CCND1|CDK10|CTDSP1|CTDSP2|CUL4B|DDR2|DLG1|EGFR|EIF4G1|FBXO7|FBXW7|INO80|KLF11|KMT2E|PLCB1|RBL2|RPTOR|SDE2|SMARCA2|SMARCA4|SMARCB1|SMARCC1|SMARCC2|TBX2|TCF3|TMSB4X	Ale	Smooth muscle cells	GOBP
GOBP_REGULATION_OF_CELL_CYCLE_G2_M_PHASE_TRANSITION	0.992254	0.995339	0.0061715	-0.156327	-0.604776	89	ATR|AVEN|BABAM1|BABAM2|BRD4|CCND1|CDC7|CDK10|CDK6|FOXN3|GTPBP4|IER3|INIP|MARK3|MBTPS1|MBTPS2|MRE11|NPM1|PBX1|RAD17|RAD21|RAD50|TAOK1|TOPBP1|UIMC1|VPS4A	Ale	Smooth muscle cells	GOBP
GOBP_REGULATION_OF_CELL_CYCLE_PHASE_TRANSITION	0.928063	0.967379	0.00483274	-0.181073	-0.794217	318	ACTB|AMBRA1|ANAPC4|ANAPC7|ANKRD17|ANXA1|APBB1|APPL2|ARID1A|ARID1B|ATP2B4|ATR|AVEN|BABAM1|BABAM2|BCL7C|CACNB4|CCL2|CCND1|CDC16|CDC7|CDK10|CDK14|CDK16|CDK17|CDK6|CLOCK|CTDSP1|CTDSP2|CUL3|CUL4B|DDR2|DLG1|EGFR|EIF4G1|ERCC3|FBXO7|FBXW7|GEN1|GTPBP4|HECW2|IER3|INIP|INO80|INTS7|KLF11|KMT2E|LCMT1|MAD1L1|MARK3|MBTPS1|MBTPS2|MDC1|NEK6|NSMCE2|PAGR1|PBX1|PLCB1|PSMG2|PTPN11|RAD1|RAD17|RAD21|RAD9A|RBL2|RHNO1|RPTOR|SDE2|SMARCA2|SMARCA4|SMARCB1|SMARCC1|SMARCC2|STK38|TAOK1|TBX2|TCF3|TMSB4X|VPS4A|XPC|ZFP36L2|ZNF207	Ale	Smooth muscle cells	GOBP
GOBP_REGULATION_OF_CELL_DEVELOPMENT	0.000238088	0.00726408	0.518848	-0.32538	-1.45159	454	ACIN1|ACTB|ACVR1B|ACVR2A|ADD1|ADGRA2|AMBRA1|ANXA1|ANXA2|AP3D1|APPL2|ARID1A|ARID1B|ATXN1|AXL|BCL11A|BMP2|BMPR2|BRAF|BRD1|BTG2|CBFB|CD46|CDK6|CERS2|CLOCK|CLPTM1|CNOT4|CREB1|CTDSP1|CTNNA1|CTNNB1|CUX1|DBN1|DIP2B|DISC1|DOCK7|DROSHA|EEF2K|EFNB3|EGR2|EGR3|EIF6|ERBB2|FAXDC2|FBN1|FBXO7|FBXW7|FN1|FOS|FOXO3|FOXP1|GATA3|GLI2|GSK3A|GSK3B|HAX1|HEYL|HMGA2|HOOK3|IL6ST|ITPKB|JAG1|JUNB|KAT6A|KAT6B|KLF10|KRAS|LDB1|LDLR|LOXL3|LRP4|MACF1|MAN2A1|MAP1B|MAP2K1|MED1|MEF2C|MEIS2|MTOR|MYC|NEDD9|NF1|NFATC4|NFKBIZ|NIN|NPTN|NRP1|NUMB|PCM1|PDE3A|PIK3R1|PLCB1|PLXNA3|PPP3CA|PRKCA|PSEN1|PTPN2|RAB21|RAPGEF2|RARA|RC3H1|RC3H2|RCOR1|RECK|REST|RHOA|RNF10|ROBO1|ROCK1|RPTOR|RUFY3|S1PR2|S1PR3|SERPINF1|SHTN1|SKIL|SLIT2|SMARCA2|SMARCA4|SMARCB1|SMARCC1|SMARCC2|SMO|SMURF1|SNAI2|SOCS5|SOS1|SOS2|SPART|SPEN|SRF|STAT3|STAT5B|SYNGAP1|TENM4|TGFBR2|THY1|TIAM1|TMEM131L|TMEM98|TNFRSF12A|TNFRSF1A|TRAK1|TSC22D1|TSPO|VCL|WNT2|YAP1|ZBTB46|ZEB2|ZFP36|ZFP36L2|ZFYVE27	Ale	Smooth muscle cells	GOBP
GOBP_REGULATION_OF_CELL_DIVISION	0.888486	0.947159	0.00759226	-0.192308	-0.772218	116	ATXN10|BIRC6|CHMP3|CSPP1|EXOC7|GIPC1|ITGB1BP1|KAT2B|KIF13A|MLLT3|MYC|PRKCE|PROK1|RAB11FIP3|RHOA|SETD2|SVIL|TADA2A|TGFB2|TXNIP	Ale	Smooth muscle cells	GOBP
GOBP_REGULATION_OF_CELL_FATE_COMMITMENT	0.658321	0.821152	0.0309237	0.244816	0.873756	25	FGF2|HDAC1|LMO4|SFRP2	Ale	Smooth muscle cells	GOBP
GOBP_REGULATION_OF_CELL_FATE_SPECIFICATION	0.26711	0.516773	0.0488083	0.35558	1.14072	17	FGF2|HDAC1|LMO4|SFRP2	Ale	Smooth muscle cells	GOBP
GOBP_REGULATION_OF_CELL_GROWTH	0.274352	0.523054	0.0241853	-0.252161	-1.09049	255	ACVR1B|ADAM10|ARHGEF11|BCAR1|BCL11A|BMPR2|BRAT1|CRK|DCBLD2|DERL2|DIP2B|DISC1|DNM2|DNPH1|EGFR|EIF4G1|EIF4G2|ENPP1|ERBB2|FN1|FOXP1|GSK3A|GSK3B|INO80|ITCH|JADE3|LTBP4|MACF1|MAP1B|MAP2K5|MAPKAP1|MTOR|NRG3|NRP1|OGFR|PLXNA4|PPT1|PRKN|PRR5|PUM2|RAB21|RERG|RGS2|RICTOR|RPS6KA3|RPTOR|RUFY3|SERTAD3|SHTN1|SLIT2|SMAD3|SMARCA2|SMARCA4|SMURF1|SPART|SRF|SUPV3L1|SYT17|TGFB2|TGFBR1|TNC|TNFRSF12A|TSG101|TTL|VGLL4|WFDC1|YAP1|ZFYVE27	Ale	Smooth muscle cells	GOBP
GOBP_REGULATION_OF_CELL_JUNCTION_ASSEMBLY	3.48553e-07	7.08957e-05	0.674963	-0.451909	-1.88201	163	ACTG1|ARHGAP6|CLSTN2|CORO1C|CRMP1|CTNNB1|DAPK3|DLC1|DLG5|DOCK1|DOCK4|EEF2K|EIF4G1|EPB41L5|FARP1|FERMT2|FLOT1|FLRT2|GNA13|GPBAR1|GPM6B|ITGB1BP1|LDB1|LIMS1|LINGO2|LRFN5|LRP4|LZTS1|MACF1|MAP1B|MAP4K4|MYCBP2|NRP1|PDLIM5|PEAK1|PHLDB2|PRICKLE1|PRKCA|PTK2|PTPN1|PTPN13|PTPRA|PUM2|RAP1B|RAPGEF1|RAPGEF2|RHOA|ROCK1|S1PR2|SETD5|SIGMAR1|SMAD3|SNAI2|SNCA|SRGAP2B|SRGAP2C|SRPX2|TEK|THBS1|THY1|TJP1|TLN1|UBE3B|VCL|WDPCP	Ale	Smooth muscle cells	GOBP
GOBP_REGULATION_OF_CELL_KILLING	0.654328	0.819504	0.0151539	-0.288081	-0.872517	24	CRK|NECTIN2|PPP3CB|TGFB2	Ale	Smooth muscle cells	GOBP
GOBP_REGULATION_OF_CELL_MATRIX_ADHESION	1.64348e-06	0.000218011	0.643552	-0.516204	-1.98848	86	ACTG1|CDH13|CDK6|DISC1|DLC1|EPB41L5|FERMT2|ITGB1BP1|JAG1|LDB1|LIMS1|MACF1|MAP4K4|NF1|NRP1|PEAK1|PHLDB2|PLAU|PTK2|PTPRA|RHOA|SERPINE1|TEK|THBS1|THY1|TLN1|VCL	Ale	Smooth muscle cells	GOBP
GOBP_REGULATION_OF_CELL_MIGRATION_INVOLVED_IN_SPROUTING_ANGIOGENESIS	1.58462e-05	0.00123966	0.57561	-0.66404	-2.04805	26	AKT3|HDAC5|HDAC7|ITGB1BP1|JCAD|NRP1|RHOA|SPRED1|SRPX2|STARD13|TGFBR3|THBS1	Ale	Smooth muscle cells	GOBP
GOBP_REGULATION_OF_CELL_MORPHOGENESIS	0.00468155	0.0523364	0.220823	-0.357943	-1.49054	162	AGO4|ANXA1|ARAP1|ARHGAP35|ARHGEF7|BAMBI|BCL11A|CCL2|CDC42EP5|CORO1C|CRK|CUX1|CYFIP1|DAPK3|DBN1|DIAPH1|DLG1|DNMBP|DVL2|EEF2K|EPS8|FAM171A1|FBLIM1|FERMT2|FGD1|FGD5|FGD6|FMNL3|FN1|FYN|GNA12|GNA13|GRIP1|LARP4|MACF1|MKLN1|MSN|MYH10|MYH9|MYO10|MYO9A|PARVA|PARVB|PLEKHO1|PRAG1|PRKN|PTK2|RAB21|RHOBTB1|RREB1|SMURF1|SPARC|SYT17|WDPCP|WDR1|ZMPSTE24	Ale	Smooth muscle cells	GOBP
GOBP_REGULATION_OF_CELL_PROJECTION_ASSEMBLY	0.0311062	0.154317	0.0844604	-0.326217	-1.35401	158	ABI2|ACTR3|AKIRIN1|ARAP1|ARHGAP24|ARHGAP35|ARHGAP44|ARPC2|ATG3|ATG5|AUTS2|BRK1|CCDC88A|CDC42EP5|CDK10|CDKL1|CEP120|CNTROB|CORO1C|CYFIP1|EPS8|EVI5|FER|GDI2|GSK3B|IFT140|LIMA1|MAP4|MTOR|MYO10|NCKAP1|NRP1|ODF2|PALM|PIK3CA|PIK3R1|PLD1|RAB11FIP3|RABGAP1|SDCCAG8|SEPTIN9|SLIT2|SRF|SRGAP2C|TAPT1|TBC1D10A|TBC1D16|TBC1D20|TBC1D22A|TBC1D2B|TGFBR1|TWF1|USP6NL|WDPCP|WDR44|YAP1|ZMYND8	Ale	Smooth muscle cells	GOBP
GOBP_REGULATION_OF_CELL_PROJECTION_ORGANIZATION	0.00223237	0.0332242	0.310777	-0.309924	-1.38042	435	ABI2|ACTR3|ADCY6|AKIRIN1|APBB1|APP|ARAP1|ARHGAP35|ARHGAP44|ARHGEF7|ARPC2|ATG3|ATG5|AUTS2|BCL11A|BMPR2|BRAF|BRK1|CAMSAP2|CARM1|CCDC88A|CDC42EP5|CDK10|CDKL1|CEP120|CERS2|CFLAR|CNTROB|CORO1C|CRK|CRMP1|CUX1|CYFIP1|DAB2IP|DBN1|DDR2|DDX56|DIP2B|DISC1|DVL2|EEF2K|EFNB3|ENC1|EPS8|EVI5|FBXO7|FER|FN1|FYN|GATA3|GDI2|GRIP1|GSK3A|GSK3B|HECW2|HOMER1|KAT2B|KIDINS220|LIMA1|LRIG2|LRP4|LZTS1|MACF1|MAGI2|MAP1B|MAP2K1|MAP4|MTOR|MYCBP2|MYO10|MYO9A|NCKAP1|NEDD4|NEDD9|NEO1|NFATC4|NFE2L2|NIN|NPTN|NRP1|ODF2|PDLIM5|PIK3CA|PIK3R1|PLD1|PMP22|PPP3CA|PRAG1|PSEN1|PTK7|PTPN1|PTPN9|PTPRG|PUM2|RAB11FIP3|RAB21|RABGAP1|RAPGEF1|RAPGEF2|RETREG3|RGS2|RHOA|ROBO1|RREB1|RUFY3|SDC2|SDCCAG8|SEPTIN9|SERPINF1|SETX|SHTN1|SKIL|SLIT2|SMAD1|SMURF1|SPART|SRF|SRGAP2C|SYNGAP1|TANC2|TAPT1|TBC1D10A|TBC1D16|TBC1D20|TBC1D22A|TBC1D2B|TENM3|TGFBR1|THOC2|THY1|TIAM1|TNFRSF12A|TNIK|TRAK1|TWF1|ULK4|USP6NL|UST|VIM|WDPCP|WDR44|YAP1|ZEB2|ZFYVE27|ZMYND8	Ale	Smooth muscle cells	GOBP
GOBP_REGULATION_OF_CELL_SHAPE	0.000204604	0.00662022	0.518848	-0.468998	-1.80381	85	ANXA1|ARAP1|ARHGAP15|ARHGAP35|BAMBI|CCL2|CDC42EP5|CRK|CYFIP1|DAPK3|DIAPH1|DLG1|DNMBP|EPS8|FAM171A1|FBLIM1|FERMT2|FGD1|FGD5|FGD6|FMNL3|FN1|FYN|GNA12|GNA13|MKLN1|MSN|MYH10|MYH9|MYO10|PARVA|PARVB|PLEKHO1|PRAG1|PTK2|RHOBTB1|WDPCP|WDR1|ZMPSTE24	Ale	Smooth muscle cells	GOBP
GOBP_REGULATION_OF_CELL_SIZE	0.0306496	0.153298	0.0870212	-0.347787	-1.38607	110	AKT3|ANO6|ARHGAP35|ARHGAP5|BCL11A|BMPR2|CLN8|CREB1|DIP2B|DISC1|DNM2|FN1|GSK3B|LRRC8A|MACF1|MAP1B|MEGF8|MSN|MTOR|MTPN|NPM1|NRP1|NTRK3|PLXNA3|PLXNA4|PRKD1|PRR16|PTEN|PUM2|RAB21|RB1CC1|RHOA|RPTOR|RUFY3|SEMA5A|SHTN1|SLC12A6|SMURF1|SPART|SRF|STK39|TNFRSF12A|TTL|TWF2|WNK1|ZFYVE27	Ale	Smooth muscle cells	GOBP
GOBP_REGULATION_OF_CELL_SUBSTRATE_ADHESION	3.30082e-08	1.25885e-05	0.719513	-0.479521	-1.98343	152	ACTG1|ACTN4|APOA1|ARHGEF7|ARPC2|ATXN3|CDH13|CDK6|CRK|DISC1|DLC1|DOCK1|EGFLAM|EMILIN1|EPB41L5|FERMT2|FN1|FOXF1|HAS2|ITGA5|ITGB1BP1|JAG1|LDB1|LIMS1|MACF1|MAP4K4|MYADM|NF1|NID1|NRP1|PEAK1|PHLDB2|PLAU|PRKCE|PTK2|PTPN1|PTPRA|RHOA|RREB1|RSU1|SERPINE1|SPRY4|TEK|THBS1|THY1|TLN1|TRIOBP|VCL	Ale	Smooth muscle cells	GOBP
GOBP_REGULATION_OF_CELL_SUBSTRATE_JUNCTION_ORGANIZATION	7.52204e-07	0.000120788	0.659444	-0.577347	-2.08958	58	ACTG1|ARHGAP6|CORO1C|DAPK3|DLC1|EPB41L5|FERMT2|GPM6B|ITGB1BP1|LDB1|LIMS1|MACF1|MAP4K4|NRP1|PEAK1|PHLDB2|PTK2|PTPRA|RHOA|ROCK1|SMAD3|TEK|THBS1|THY1|TLN1|VCL|WDPCP	Ale	Smooth muscle cells	GOBP
GOBP_REGULATION_OF_CENTRIOLE_REPLICATION	0.685456	0.83989	0.029132	0.250731	0.857822	21	CEP76|SASS6|STIL	Ale	Smooth muscle cells	GOBP
GOBP_REGULATION_OF_CENTROSOME_CYCLE	0.839358	0.927093	0.0103703	-0.21873	-0.762897	47	CCNL1|CCNL2|CEP120|CHMP3|FBXW5|GEN1|KAT2B|MCPH1|PDCD6IP|RBM14|ROCK2|SPICE1	Ale	Smooth muscle cells	GOBP
GOBP_REGULATION_OF_CENTROSOME_DUPLICATION	0.988218	0.993776	0.00822231	-0.165492	-0.555886	39	CDK5RAP2|CEP120|CHMP3|FBXW5|GEN1|KAT2B|NPM1|PDCD6IP|RBM14|ROCK2|SPICE1	Ale	Smooth muscle cells	GOBP
GOBP_REGULATION_OF_CHEMOTAXIS	0.0271394	0.143754	0.0931001	-0.357509	-1.40535	99	ADAM10|ADGRA2|AKIRIN1|ANO6|APP|BMPR2|CCL2|CDH13|DDT|DNM1L|DPP4|DUSP3|JAM3|LGMN|MAPK1|MCU|MEGF8|MTUS1|MYCBP2|NEDD9|NRP1|NTRK3|P2RX4|PDGFRA|PDGFRB|PLXNA3|PLXNA4|PRKD1|PTK2|PTPN2|RIN3|ROBO1|ROBO2|SEMA5A|SERPINE1|SLIT2|SMAD3|STK39|STX4|THBS1|TMSB4X|USP14|WNK1	Ale	Smooth muscle cells	GOBP
GOBP_REGULATION_OF_CHOLESTEROL_BIOSYNTHETIC_PROCESS	0.410751	0.646312	0.0388026	0.307526	1.0218	19	APOE|C7orf50|LPCAT3|PAQR3|PRKACA|SREBF1	Ale	Smooth muscle cells	GOBP
GOBP_REGULATION_OF_CHOLESTEROL_EFFLUX	0.154725	0.387256	0.0667337	0.376138	1.26461	20	ABCA1|APOE|NAXE	Ale	Smooth muscle cells	GOBP
GOBP_REGULATION_OF_CHOLESTEROL_METABOLIC_PROCESS	0.368471	0.608665	0.0235047	-0.339834	-1.07476	29	APOA1|APOB|GNAI1|KPNB1|LDLR|PRKAA1|SREBF2	Ale	Smooth muscle cells	GOBP
GOBP_REGULATION_OF_CHONDROCYTE_DIFFERENTIATION	0.179535	0.420063	0.0366209	-0.383709	-1.23982	32	BMP4|BMPR1B|CCN2|CTNNB1|GLG1|GLI3|LOXL2|MAF|PTPN11|RUNX2|SMAD3|SNAI2|SOX5|SOX6|TGFBR1|TRPS1	Ale	Smooth muscle cells	GOBP
GOBP_REGULATION_OF_CHROMATIN_ORGANIZATION	0.0374787	0.168903	0.0876972	-0.527725	-1.50954	19	HNRNPU|JPX|KMT2A|L3MBTL3|MLLT3|PHF2|SETD1A|SETD5|SSRP1|TLK1|TLK2|TPR	Ale	Smooth muscle cells	GOBP
GOBP_REGULATION_OF_CHROMOSOME_ORGANIZATION	0.136047	0.365539	0.0378337	-0.281485	-1.18991	194	ACTB|ANAPC7|ARID1A|ARID1B|ATR|ATRX|BAZ1B|BCL7C|CDC16|CTNNB1|CUL3|ERCC4|GEN1|HECW2|HNRNPA2B1|HNRNPU|INO80|INO80C|INO80D|KAT2B|LCMT1|LMNA|MAD1L1|MAP2K7|MCPH1|MYC|NEK6|NEK7|NSMCE2|NUMA1|PNKP|PSMG2|SENP6|SFPQ|SMARCA2|SMARCA4|SMARCB1|SMARCC1|SMARCC2|SMC5|SMC6|SMG5|SMG6|TERF2|TRAPPC12|UCHL5|XRN1|YLPM1|ZNF207	Ale	Smooth muscle cells	GOBP
GOBP_REGULATION_OF_CHROMOSOME_SEGREGATION	0.396844	0.636912	0.0197934	-0.261235	-1.04112	110	ACTB|ANAPC7|ARID1A|ARID1B|BCL7C|CDC16|CSNK2A2|CUL3|GEN1|HECW2|HNRNPU|KAT2B|LCMT1|MAD1L1|NEK6|NSMCE2|NUMA1|PSMG2|PUM1|PUM2|SMARCA2|SMARCA4|SMARCB1|SMARCC1|SMARCC2|SMC5|SMC6|ZNF207	Ale	Smooth muscle cells	GOBP
GOBP_REGULATION_OF_CILIUM_ASSEMBLY	0.0144092	0.101296	0.131183	-0.401135	-1.50711	72	ARHGAP35|ATG3|ATG5|CCDC88A|CDK10|CDKL1|CEP120|CNTROB|EVI5|GDI2|GSK3B|LIMA1|MAP4|ODF2|RAB11FIP3|RABGAP1|SDCCAG8|SEPTIN9|TAPT1|TBC1D10A|TBC1D16|TBC1D20|TBC1D22A|TBC1D2B|USP6NL|WDPCP|WDR44|YAP1	Ale	Smooth muscle cells	GOBP
GOBP_REGULATION_OF_CIRCADIAN_RHYTHM	0.250361	0.499248	0.0281306	-0.304757	-1.14167	71	BTRC|CLOCK|CRY2|CSNK1D|CSNK1E|FBXW7|GSK3B|HDAC3|KDM2A|KLF10|MAGED1|MAPK9|MTOR|NOCT|NONO|PML|PPP1CB|PRKAA1|PRKG1|RBM4B|ROCK2|RORA|SFPQ|UBE3A|USP7|ZFHX3	Ale	Smooth muscle cells	GOBP
GOBP_REGULATION_OF_COAGULATION	0.0230911	0.132683	0.107942	-0.452057	-1.5113	38	ANGPT1|ANO6|ANXA2|ANXA5|CD9|EMILIN1|EMILIN2|F2R|NFE2L2|PDGFRA|PLAT|PLAU|PRKG1|PROS1|PSEN1|SERPINE1|SH2B3|TFPI|THBS1	Ale	Smooth muscle cells	GOBP
GOBP_REGULATION_OF_COLLAGEN_METABOLIC_PROCESS	0.399972	0.639913	0.0228484	-0.359083	-1.05111	21	BMP4|CREB3L1|DDR2|EMILIN1|ERRFI1|F2R|ITGB1|LARP6|NOTCH1|RAP1A|RUNX1|TGFB3|VIM	Ale	Smooth muscle cells	GOBP
GOBP_REGULATION_OF_CYCLIN_DEPENDENT_PROTEIN_SERINE_THREONINE_KINASE_ACTIVITY	0.155233	0.387575	0.0673679	0.362697	1.25285	22	BCCIP|BLM|CCNG1|CCNK|CDC25C|CDC6|CDKN1B|CDKN3|GADD45A|LATS1|PSMD10|SERTAD1	Ale	Smooth muscle cells	GOBP
GOBP_REGULATION_OF_CYTOKINESIS	0.524092	0.735851	0.0165144	-0.260689	-0.967271	67	ATXN10|BIRC6|CHMP3|GIPC1|PRKCE|RHOA|SETD2|SVIL	Ale	Smooth muscle cells	GOBP
GOBP_REGULATION_OF_CYTOPLASMIC_PATTERN_RECOGNITION_RECEPTOR_SIGNALING_PATHWAY	0.552347	0.755023	0.0154829	-0.251146	-0.953453	77	AKT1|ANKRD17|ATAT1|CSNK1A1|DDX3X|DHX33|EIF2AK2|ERBIN|FBXL2|FLOT1|HCFC2|IFI16|ITCH|LATS2|MAPK8|MAVS|NEK7|NPLOC4|OGT|PELI1|PPP2CA|PPP6C|PPT1|PRKD1|PRKDC|PUM1|PUM2|RIOK3|SIRT2|SRC|TAX1BP1|UBQLN1|USP15|WDFY1|XIAP|ZC3HAV1|ZDHHC3	Ale	Smooth muscle cells	GOBP
GOBP_REGULATION_OF_CYTOPLASMIC_TRANSLATION	0.662339	0.822465	0.0145767	-0.272185	-0.867983	30	ALKBH3|DHX9|EEF2|FMR1|HNRNPU|IGF2BP1|IMPACT|MTOR|PAIP1|SYNCRIP|UNK|YBX3	Ale	Smooth muscle cells	GOBP
GOBP_REGULATION_OF_CYTOSKELETON_ORGANIZATION	2.24418e-05	0.00143051	0.57561	-0.354746	-1.56628	358	ABI2|ACTG1|ADD1|ADD3|AKAP13|APOA1|ARAP1|ARAP3|ARFGEF1|ARHGAP35|ARHGAP44|ARHGEF10L|ARHGEF7|ARPC2|ARPC5L|ASAP3|ATXN7|BCAS3|BMERB1|BRAF|BRK1|CAPZA2|CCDC88A|CDC42EP5|CDK10|CGNL1|CHMP3|CLIC4|COTL1|CRK|CYFIP1|DAPK3|DIAPH1|DIXDC1|DLC1|DVL2|DYNC1H1|EPS8|FER|FERMT2|FLII|GNAI1|GSK3A|HAUS2|HAX1|HNRNPU|IQCJ-SCHIP1|ITGB1BP1|KAT2B|KIRREL1|LIMA1|MAP1B|MTOR|MYADM|MYCBP2|NAV3|NCK2|NCKAP1|NME7|NRP1|NUMA1|PDCD6IP|PDGFRA|PDGFRB|PHLDB1|PHLDB2|PIK3CA|PLEKHG2|PLEKHH2|PPFIA1|PRKAA1|PRKCE|PRKN|PTK2|RAE1|RHOA|RHOBTB1|RHOC|RICTOR|ROCK1|SENP6|SKA2|SLIT2|SMAD3|SNX9|SPTBN1|SSH1|SVIL|SYNPO|TACR1|TAOK1|TGFB2|TGFBR1|TJP1|TMOD2|TMSB4X|TRIM27|TRIOBP|TWF1|VASP|WASHC2A|WASHC2C|WASHC4|WDR1	Ale	Smooth muscle cells	GOBP
GOBP_REGULATION_OF_CYTOSOLIC_CALCIUM_ION_CONCENTRATION	0.547024	0.753429	0.0183018	-0.333981	-0.942301	18	ATP2B1|ATP2B4|CACNB4|ITPR1|OSBPL2|P2RY1|RYR2|TRPC4	Ale	Smooth muscle cells	GOBP
GOBP_REGULATION_OF_DEFENSE_RESPONSE	0.0583562	0.221725	0.0585444	-0.272863	-1.21084	396	A2M|AHR|AHSG|ANKRD17|ANXA1|APOA1|APP|APPL2|ASH1L|ATG5|C1QTNF3|CELF1|CLOCK|COLEC11|CPT1A|CREBBP|CRK|CSNK1A1|DAB2IP|DHX33|DHX9|DROSHA|EMILIN1|EMILIN2|ERBIN|FBXL2|FLOT1|FOXF1|FOXP1|FURIN|FYN|GATA3|GATA6|HCFC2|IER3|IFI16|IL6ST|ILRUN|IPO5|ITCH|JAK2|LDLR|LGR4|LRFN5|LSM14A|MAPKAPK2|MAPKBP1|MAVS|MCPH1|MED1|MEF2C|MKRN2|NECTIN2|NEK7|NFE2L2|NFKB1|NFKBIZ|NOD1|NONO|NPLOC4|NT5C2|OSMR|OTUD4|PELI1|PIK3R1|PLA2G2A|PLA2G5|PML|POLR3B|PPP2CA|PPP6C|PPT1|PRKCE|PRKD1|PSMA1|PTPN1|PTPN11|PTPN2|PUM1|PUM2|PVR|RBM14|RHBDD3|RICTOR|RIOK3|RNF115|RNF170|RNF216|RORA|RPS6KA3|SCARA3|SELENOS|SERPINE1|SFPQ|SMAD3|SNCA|SNX4|SNX6|SOCS3|SOCS5|STAT3|STAT5B|STK39|TAX1BP1|TEK|TMSB4X|TNC|TNFRSF1A|TNIP2|TRAF3|TRIM38|TRIM44|UACA|UBE2K|VAMP2|WASHC4|WFDC1|YTHDF3|YWHAZ|ZDHHC3|ZMPSTE24|ZNRF1	Ale	Smooth muscle cells	GOBP
GOBP_REGULATION_OF_DEFENSE_RESPONSE_TO_VIRUS	0.317619	0.566731	0.0257827	-0.341696	-1.11019	33	ATG5|DHX9|ILRUN|ITCH|MAVS|NT5C2|PML|RNF216|TRAF3|TRIM38|TRIM44|ZMPSTE24	Ale	Smooth muscle cells	GOBP
GOBP_REGULATION_OF_DEFENSE_RESPONSE_TO_VIRUS_BY_HOST	0.868551	0.939032	0.011349	-0.241546	-0.699943	20	DHX9|NT5C2|RNF216|TRIM44	Ale	Smooth muscle cells	GOBP
GOBP_REGULATION_OF_DENDRITE_DEVELOPMENT	0.510926	0.723022	0.0168448	-0.26268	-0.977648	68	BCL11A|CARM1|CRK|DAB2IP|DBN1|EEF2K|HECW2|LZTS1|NEDD4|PPP3CA|RAB21|RAPGEF2|SDC2|SMAD1|TNIK	Ale	Smooth muscle cells	GOBP
GOBP_REGULATION_OF_DENDRITE_EXTENSION	0.613962	0.796428	0.0166701	-0.32428	-0.890422	16	BCL11A|PRKN|SMURF1|SYT17	Ale	Smooth muscle cells	GOBP
GOBP_REGULATION_OF_DENDRITE_MORPHOGENESIS	0.396336	0.636432	0.0216682	-0.30444	-1.04678	44	ADGRB3|CUX1|DBN1|EEF2K|GSK3B|HECW2|IL1RAPL1|LZTS1|NEDD4|NFATC4|NSMF|OBSL1|PAFAH1B1|PARP6|PPP3CA|PTPRD|RAB21|RAP2A|RAPGEF2|SDC2|STAU2|STK11|TNIK|YWHAH	Ale	Smooth muscle cells	GOBP
GOBP_REGULATION_OF_DENDRITIC_SPINE_DEVELOPMENT	0.808056	0.908728	0.0113948	-0.231945	-0.775431	38	DBN1|DISC1|DLG5|EEF2K|FMR1|ITSN1|LLPH|MEF2C|PSEN1|SRGAP2C|STAU2|TANC2|ZMYND8	Ale	Smooth muscle cells	GOBP
GOBP_REGULATION_OF_DENDRITIC_SPINE_MORPHOGENESIS	0.710446	0.856784	0.014064	-0.277997	-0.833443	23	ABI2|ARHGAP44|DBN1|EEF2K|PDLIM5|TANC2	Ale	Smooth muscle cells	GOBP
GOBP_REGULATION_OF_DEPHOSPHORYLATION	0.0394209	0.174894	0.0858735	-0.552529	-1.51716	16	BMP2|MTMR9|SMG5|SMG6|SMG7	Ale	Smooth muscle cells	GOBP
GOBP_REGULATION_OF_DEVELOPMENTAL_GROWTH	0.0487229	0.198775	0.0661924	-0.305624	-1.28999	189	APP|ATRN|BASP1|BBS2|BCL11A|BMPR1A|BMPR2|CACNG7|CREB1|CTTN|DIP2B|DISC1|DNM2|FGFR2|FGFR3|FN1|FOSL2|FOXP1|FTO|GATA6|GHR|GSK3A|GSK3B|HDAC3|HMGA2|HOPX|IGF2|INSR|LATS2|LGMN|MACF1|MAP1B|MBD5|MEF2C|MEGF8|MYCBP2|NIPBL|NOTCH1|NPY1R|NRP1|NTRK3|PDZD11|PIK3CA|PLCB1|PLXNA3|PLXNA4|PRKN|PTEN|PUM2|RAB21|RAI1|RBP4|RGS2|RGS4|RUFY3|RUNX1|SEMA5A|SERP1|SHTN1|SMO|SMURF1|SPAG9|SPART|SRF|STAT3|STAT5B|STK3|SYT17|TBX2|TGFBR1|TGFBR3|TNFRSF12A|TTL|TWF2|ULK2|VGLL4|WNT2|WWC1|WWC3|YAP1|YBX3|ZFYVE27|ZMPSTE24	Ale	Smooth muscle cells	GOBP
GOBP_REGULATION_OF_DNA_BINDING	0.128488	0.353831	0.0435354	-0.378487	-1.28864	42	CPNE1|GATA3|HAND2|HMGA2|IFI16|ILRUN|NFIB|NSD1|PSEN1|RSF1|SMO|SUMO1|ZC4H2	Ale	Smooth muscle cells	GOBP
GOBP_REGULATION_OF_DNA_BINDING_TRANSCRIPTION_FACTOR_ACTIVITY	0.62406	0.802025	0.0131095	-0.231086	-0.923167	112	ARID5B|ARRB1|CLOCK|COMMD1|COMMD7|CREBZF|DDR2|DHX33|DHX9|ENPP1|ERBIN|ERC1|FER|HEYL|KDM5A|MTDH|NOD1|PBX1|PEX14|PRKD1|RNF2|SRF|SUMO1|TCF3|TRAF3|TRIM26|TRIM27|TRIM38|TRIM52|UBE2N|USP7|ZC4H2|ZNF431	Ale	Smooth muscle cells	GOBP
GOBP_REGULATION_OF_DNA_BIOSYNTHETIC_PROCESS	0.785922	0.897734	0.0365111	0.187298	0.857637	68	CCNA2|CDKN1A|FBXO4|FGF2|HSP90AA1|POLG2|RFC3|RFC4|RFC5|TCP1|TP53|USP1	Ale	Smooth muscle cells	GOBP
GOBP_REGULATION_OF_DNA_DAMAGE_CHECKPOINT	0.0201556	0.122499	0.191388	0.46707	1.61337	22	BARD1|BRCA1|BRCA2|BRCC3|CHEK2|ETAA1|FBXO4|PPP1R10|RAD51|RFWD3|RPA2|TTI1|WDR76	Ale	Smooth muscle cells	GOBP
GOBP_REGULATION_OF_DNA_DAMAGE_RESPONSE_SIGNAL_TRANSDUCTION_BY_P53_CLASS_MEDIATOR	0.486672	0.704382	0.0191758	-0.311114	-0.983928	29	ATR|CD44|COPS3|DDX5|KMT5A|NPM1|PLA2R1|RPL26|SMYD2|SNAI2|SPRED1|SPRED2|ZMPSTE24	Ale	Smooth muscle cells	GOBP
GOBP_REGULATION_OF_DNA_METABOLIC_PROCESS	0.853007	0.932263	0.00644073	-0.192801	-0.852643	370	ACTB|ANKRD17|APLF|ARID1A|ARID1B|ATR|ATRX|ATXN7|BABAM1|BABAM2|BCL7C|CCT2|CDC7|CREBBP|CTNNB1|DHX9|EGFR|ERCC4|EXOSC6|EYA2|EYA3|FAF1|FAM168A|FMN2|GLI2|GNL3L|HMGA2|HNRNPA2B1|HNRNPU|IER3|ING3|INO80|INO80C|INO80D|JADE3|KAT2B|KMT5B|KPNA1|LMNA|MAP2K7|METTL4|MRGBP|MYC|NEK7|NSMCE2|NVL|PARG|PDGFRB|PELI1|PNKP|PPP4C|PPP4R3A|RAD17|RFC2|RIF1|RNF126|RNF169|SETD2|SETD7|SHLD1|SHLD2|SMARCA2|SMARCA4|SMARCB1|SMARCC1|SMARCC2|SMC5|SMC6|SMCHD1|SMG5|SMG6|SPIDR|SPIRE1|STAT6|SUB1|SUPT3H|TAF5L|TERF2|TNFAIP1|TOP2B|TRRAP|UBE2N|UBQLN4|UCHL5|USP7|WIZ|XRN1|YLPM1|ZBTB38|ZMPSTE24	Ale	Smooth muscle cells	GOBP
GOBP_REGULATION_OF_DNA_RECOMBINATION	0.981439	0.991513	0.00615733	-0.163391	-0.640234	97	ACTB|ACTL6A|APLF|CREBBP|EPC1|EXOSC6|ING3|KMT5A|KMT5B|KPNA1|MBTD1|MEAF6|MRE11|MRGBP|PELI1|PIAS4|PPP4C|RAD50|RIF1|RNF126|SETD2|SHLD1|SHLD2|SMCHD1|SPIDR|STAT6|SUPT6H|TERF2|TRRAP|UBQLN4|WDR48	Ale	Smooth muscle cells	GOBP
GOBP_REGULATION_OF_DNA_REPAIR	0.142719	0.374343	0.036811	-0.280401	-1.18412	188	ACTB|ARID1A|ARID1B|ATR|ATXN7|BABAM1|BABAM2|BCL7C|CREBBP|DHX9|EYA2|EYA3|FAM168A|FMN2|HMGA2|IER3|INO80|INO80C|INO80D|KAT2B|MRGBP|PARG|PELI1|PNKP|RIF1|RNF126|RNF169|SETD2|SETD7|SHLD1|SHLD2|SMARCA2|SMARCA4|SMARCB1|SMARCC1|SMARCC2|SMCHD1|SPIDR|SPIRE1|SUPT3H|TAF5L|TERF2|TOP2B|TRRAP|UBQLN4|UCHL5	Ale	Smooth muscle cells	GOBP
GOBP_REGULATION_OF_DNA_REPLICATION	0.890095	0.947881	0.0371334	0.17024	0.818721	88	ATAD5|BCL6|BRPF3|CACYBP|CCNA2|CDC6|CDK1|CDKN1A|CDKN1B|CHRAC1|DBF4|DNA2|E2F7|MCM2|MCM3|MCM4|MCM7|NUCKS1|PCNA|POLE3|SENP2|TP53|WAPL	Ale	Smooth muscle cells	GOBP
GOBP_REGULATION_OF_DNA_TEMPLATED_DNA_REPLICATION	0.656522	0.820249	0.0323316	0.233776	0.882748	30	BCL6|DBF4|MCM2|MCM3|MCM4|MCM7|SENP2	Ale	Smooth muscle cells	GOBP
GOBP_REGULATION_OF_DNA_TEMPLATED_TRANSCRIPTION_ELONGATION	0.859507	0.933887	0.00872447	-0.20041	-0.775317	89	CCNT1|CDK13|CTNNB1|HNRNPU|INTS1|INTS14|INTS7|INTS9|LDB1|MAP2K1|MED1|MED15|MED17|MED23|SETD5|ZMYND11|ZMYND8	Ale	Smooth muscle cells	GOBP
GOBP_REGULATION_OF_DNA_TEMPLATED_TRANSCRIPTION_INITIATION	0.970313	0.987137	0.00705039	-0.171526	-0.642567	71	CREB1|MED1|MED12|MED13|MED15|MED17|MED23|MED8|MYC|NFKB1|SETX|SRF|SUB1|TAF3|TBP	Ale	Smooth muscle cells	GOBP
GOBP_REGULATION_OF_DOUBLE_STRAND_BREAK_REPAIR	0.226396	0.475058	0.0287956	-0.283075	-1.14171	120	ACTB|ARID1A|ARID1B|ATR|BCL7C|CREBBP|FMN2|HMGA2|MRGBP|PELI1|PNKP|RIF1|RNF126|RNF169|SETD2|SHLD1|SHLD2|SMARCA2|SMARCA4|SMARCB1|SMARCC1|SMARCC2|SMCHD1|SPIDR|SPIRE1|TOP2B|TRRAP|UBQLN4	Ale	Smooth muscle cells	GOBP
GOBP_REGULATION_OF_DOUBLE_STRAND_BREAK_REPAIR_VIA_HOMOLOGOUS_RECOMBINATION	0.878967	0.943947	0.00881127	-0.20145	-0.751413	69	ACTB|CREBBP|MRGBP|PELI1|RIF1|RNF126|SETD2|SHLD1|SHLD2|SMCHD1|SPIDR|TRRAP|UBQLN4	Ale	Smooth muscle cells	GOBP
GOBP_REGULATION_OF_DOUBLE_STRAND_BREAK_REPAIR_VIA_NONHOMOLOGOUS_END_JOINING	0.0864505	0.283726	0.0559471	-0.462451	-1.38644	23	HMGA2|PNKP|RIF1|SHLD1|SHLD2|SMCHD1|TOP2B	Ale	Smooth muscle cells	GOBP
GOBP_REGULATION_OF_D_GLUCOSE_IMPORT	0.0062326	0.0606141	0.211071	-0.50399	-1.65635	35	APPL2|ARPP19|ASPSCR1|ENPP1|GSK3A|INSR|IRS1|NFE2L2|OSBPL8|PID1|PIK3R1|PTPN11|SELENOS|SLC1A2|SLC25A27|SORBS1|STXBP3	Ale	Smooth muscle cells	GOBP
GOBP_REGULATION_OF_D_GLUCOSE_TRANSMEMBRANE_TRANSPORT	0.00034707	0.00945456	0.498493	-0.519407	-1.80188	46	APPL2|ARPP19|ASPSCR1|BRAF|CLIP3|CTNND1|EDNRA|ENPP1|GSK3A|INSR|IRS1|NFE2L2|NR4A3|OSBPL8|PID1|PIK3R1|PTPN11|SELENOS|SLC1A2|SLC25A27|SORBS1|STXBP3|ZDHHC7	Ale	Smooth muscle cells	GOBP
GOBP_REGULATION_OF_EARLY_ENDOSOME_TO_LATE_ENDOSOME_TRANSPORT	0.714857	0.859024	0.0144028	-0.291513	-0.822479	18	CHMP3|MAP2K1|MSN|RAB21	Ale	Smooth muscle cells	GOBP
GOBP_REGULATION_OF_EMBRYONIC_DEVELOPMENT	0.034271	0.162867	0.0852371	-0.393677	-1.43562	61	ACTL6A|B4GALT5|CTNNB1|EHMT1|INO80|INO80C|INO80D|INSR|JAG1|KAT2B|LAMA2|LAMA4|MBIP|NFE2L2|NIPBL|NOCT|NOTCH1|NR2C2|OSR1|PHLDA2|PLCB1|POGLUT1|RACK1|RBM19|SEPTIN7|TADA2A|TENM4|TGIF2|TRIP12|UCHL5|WDPCP|WDR5|WNT2	Ale	Smooth muscle cells	GOBP
GOBP_REGULATION_OF_ENDOCRINE_PROCESS	0.754875	0.882085	0.0137907	-0.292436	-0.7886	15	CRHBP|CRY2|F2R|PTPN11|TSPO	Ale	Smooth muscle cells	GOBP
GOBP_REGULATION_OF_ENDOCYTOSIS	0.00388433	0.0474044	0.241698	-0.35218	-1.479	178	AAK1|ACTB|ACTG1|AHSG|ANGPT1|ANKFY1|ANO6|ANXA2|APOA1|APOA2|APOC3|APP|APPL2|ARAP1|ARPC3|ARRB1|ATG3|ATG5|ATXN2|AXL|CBL|CCL2|CD151|CDH13|CLIP3|CNN2|COLEC11|DGKD|DLG4|EEF2K|FLOT1|HIP1|INSR|ITGAV|ITSN1|LRPAP1|MAGI2|MKLN1|MYLK|NUMB|PICALM|PLA2G5|PPP3CA|PPP3CB|PPP3CC|PPP3R1|PPT1|PRKD1|PRKN|PTPN1|RAB21|RAB31|RAB4B|RAB5B|RABEP1|RIN3|ROCK1|RUFY1|RUFY2|SERPINE1|SNCA|SNX9|STAT3|SYT17|TSC2|TSG101|USP46|VAC14|VAMP4|VPS28|ZFYVE16	Ale	Smooth muscle cells	GOBP
GOBP_REGULATION_OF_ENDOPLASMIC_RETICULUM_STRESS_INDUCED_INTRINSIC_APOPTOTIC_SIGNALING_PATHWAY	0.776558	0.892021	0.01264	-0.257182	-0.786146	25	APP|CREB3L1|NCK2|PRKN|PTPN1|PTPN2|SELENOS|SERINC3|TMBIM6	Ale	Smooth muscle cells	GOBP
GOBP_REGULATION_OF_ENDOPLASMIC_RETICULUM_UNFOLDED_PROTEIN_RESPONSE	0.306194	0.556071	0.0266723	-0.357871	-1.12311	28	AKT3|ATF6B|BFAR|CREBRF|DAB2IP|NCK2|PIK3R1|PPP1R15A|PPP1R15B|PTPN1|PTPN2|RACK1|TMBIM6|TMEM33	Ale	Smooth muscle cells	GOBP
GOBP_REGULATION_OF_ENDOTHELIAL_CELL_DIFFERENTIATION	0.0680758	0.244352	0.0631856	-0.462272	-1.41306	25	ADD1|CTNNB1|JAG1|ROCK1|S1PR2|S1PR3|TNFRSF1A|VCL	Ale	Smooth muscle cells	GOBP
GOBP_REGULATION_OF_ENDOTHELIAL_CELL_MIGRATION	3.54417e-05	0.00193094	0.557332	-0.450944	-1.80525	114	ADAMTS9|ADGRA2|AKT3|ATP2B4|BCAR1|BCAS3|FOXP1|GAB1|HDAC5|HDAC7|ITGB1BP1|JCAD|NF1|NFE2L2|NRP1|NRP2|PRKCA|PTK2|RHOA|RHOB|SASH1|SLIT2|SPRED1|SRPX2|STARD13|TEK|TGFBR3|THBS1|TMSB4X|VASH1	Ale	Smooth muscle cells	GOBP
GOBP_REGULATION_OF_EPIDERMIS_DEVELOPMENT	0.76594	0.884513	0.0124558	-0.249423	-0.801106	31	BMP4|KEAP1|KLF7|MAFF|MAFG|MED1|NCOA3|NOTCH1|NUMA1|ROCK1|ROCK2|ZFP36	Ale	Smooth muscle cells	GOBP
GOBP_REGULATION_OF_EPITHELIAL_CELL_APOPTOTIC_PROCESS	0.0922109	0.294901	0.0530558	-0.424919	-1.35505	30	CARM1|EIF2S1|HAND2|HDAC3|PLA2R1|PRKAA1|TCF7L2|YAP1|ZFP36	Ale	Smooth muscle cells	GOBP
GOBP_REGULATION_OF_EPITHELIAL_CELL_DIFFERENTIATION	0.0287804	0.146838	0.0913213	-0.367503	-1.41345	85	ADD1|BMP2|CCND1|CTNNB1|JAG1|KLF7|KRAS|MED1|NUMA1|ROCK1|RPTOR|S1PR2|S1PR3|SERPINE1|SMO|SPRED1|SPRY1|TNFRSF1A|VCL|YAP1|ZEB2|ZFP36	Ale	Smooth muscle cells	GOBP
GOBP_REGULATION_OF_EPITHELIAL_CELL_MIGRATION	0.000303059	0.00864142	0.498493	-0.526195	-1.85066	49	ARHGAP5|BMPR2|CAPN7|CORO1C|DAB2IP|DOCK1|EPB41L5|GLIPR2|HAS2|MACF1|MAP4K4|MTOR|PRKCE|PTK2|PTPRG|RREB1|SASH1|TACR1|TGFB2|TGFBR2	Ale	Smooth muscle cells	GOBP
GOBP_REGULATION_OF_EPITHELIAL_CELL_PROLIFERATION	0.00625464	0.0606141	0.188069	-0.333681	-1.42285	213	AGGF1|AKT3|ANGPT1|CCL2|CCND1|CDH13|CDK6|CFLAR|CTNNB1|CYP7B1|DAB2IP|DLG1|EGFR|EGR3|ERBB2|FBXW7|FLT1|FOXP2|FRS2|GATA3|GATA6|GPBAR1|HAS2|HMGA2|IFT172|IFT52|IFT80|ITGA4|JAG1|JCAD|KLF9|LAMB1|LIMS1|MAGED1|MAP2K5|MED1|MEF2C|MYC|NF1|NFIB|NGFR|NR4A1|NR4A3|NRP1|NRP2|POLD4|PRKCA|PROK1|PTPRK|RICTOR|ROBO1|RPTOR|RREB1|RUNX2|SERPINF1|SMAD3|SMO|SNAI2|SPARC|STAT3|STK3|TACR1|TCF7L2|TEK|TGFB2|TGFBR1|TGFBR3|THBS1|VASH1|WNT2|YAP1|ZFP36	Ale	Smooth muscle cells	GOBP
GOBP_REGULATION_OF_EPITHELIAL_TO_MESENCHYMAL_TRANSITION	0.0176379	0.11353	0.11791	-0.391212	-1.47997	75	APLF|BAMBI|BMP2|CTNNB1|DAB2IP|EMP2|FERMT2|GATA3|GLIPR2|JAG1|LDLRAD4|LOXL2|MTOR|PTK2|SDHAF2|SMAD3|SPRED1|SPRED2|SPRY1|TCF7L2|TGFB1I1|TGFB2|TGFBR1|TGFBR2|TIAM1|VASN	Ale	Smooth muscle cells	GOBP
GOBP_REGULATION_OF_ERAD_PATHWAY	0.571128	0.76966	0.0174127	-0.316691	-0.927018	21	ATXN3|NFE2L2|RNFT1|USP14|USP25	Ale	Smooth muscle cells	GOBP
GOBP_REGULATION_OF_ERBB_SIGNALING_PATHWAY	0.00840015	0.0736012	0.177674	-0.456552	-1.59803	48	AFAP1L2|CBL|CCDC88A|CDH13|DAB2IP|DGKD|DUSP3|EGFR|FBXW7|FER|HIP1|ITGA1|LGMN|MVB12A|MVB12B|PTPN12|PTPN2|RALB|RNF115|RNF126|SNX6|SOCS5|SOS1|TSG101|VPS25	Ale	Smooth muscle cells	GOBP
GOBP_REGULATION_OF_ERYTHROCYTE_DIFFERENTIATION	0.433245	0.66451	0.020634	-0.308646	-1.02229	36	BRD1|CDK6|FOXO3|LDB1|STAT3|ZFP36	Ale	Smooth muscle cells	GOBP
GOBP_REGULATION_OF_ESTABLISHMENT_OF_PROTEIN_LOCALIZATION	0.0849747	0.280279	0.0481595	-0.273783	-1.20131	321	AACS|ABAT|ACSL4|ANGPT1|ANK3|APBB1|APP|ARFIP1|ARHGAP44|ARIH2|ATG13|ATP2C1|BMP4|C1QTNF3|CDK16|CEP120|CHRM3|CLOCK|CNST|COMMD1|CPT1A|CSNK2A2|CTSD|CYP51A1|DERL2|DNAJC1|DNM1L|DPH3|DYNLL1|EDEM1|EI24|EPB41L5|ERBB2|F2R|FBXW7|FERMT1|FOXO1|FUT10|FUT11|FYN|GCC2|GLI3|GLUD1|GNAI1|GOLPH3|GSK3A|GSK3B|HAX1|HDAC3|HMGCR|HUWE1|ICE1|IER3IP1|IPO5|IRS1|ITGB1BP1|ITPR1|JAK2|KLF7|LEPROT|LRP5|LRRC8A|LYPLA1|MAVS|MCU|MDFIC|MYH10|NADK|NEO1|NF1|PCM1|PCNT|PFKL|PIK3R1|PKIG|PLA2G6|PLCB1|PPP3CB|PRKAA1|PRKCA|PRKCE|PRKD1|PRKN|PRR5L|PSEN1|PSMD9|PTP4A3|PTPN1|PTPN11|RAB11FIP3|RACK1|RAN|RAP1GDS1|RBP4|REST|RFX3|RHBDD3|RIPOR1|RUFY3|SH3GLB1|SMAD3|SMO|SNAP25|SPIDR|SREBF2|STOM|STX4|SUMO1|TCAF1|TCF7L2|TGFB2|TPR|TSG101|UBE2G2|UBE2L3|UBR5|USP7|VAMP2|VAMP4|VPS28|WLS|WWP2|YWHAB|ZPR1	Ale	Smooth muscle cells	GOBP
GOBP_REGULATION_OF_ESTABLISHMENT_OF_PROTEIN_LOCALIZATION_TO_MITOCHONDRION	0.118245	0.338377	0.0834065	0.324579	1.28036	35	ATP5IF1|BAG3|DNAJA1|LMAN1|PARL|RHOU|SREBF1|TOMM7|UBL5	Ale	Smooth muscle cells	GOBP
GOBP_REGULATION_OF_ESTABLISHMENT_OR_MAINTENANCE_OF_CELL_POLARITY	0.132144	0.359627	0.0445934	-0.441614	-1.30784	22	ABL2|ARFGEF1|GATA3|PLEKHG3|RACK1|RAP1B|RICTOR|ROCK1|ROCK2|RUFY3|SHTN1|TEK|WDPCP	Ale	Smooth muscle cells	GOBP
GOBP_REGULATION_OF_EXECUTION_PHASE_OF_APOPTOSIS	0.440272	0.670784	0.021791	-0.379558	-1.02354	15	DLC1|TNFRSF1A|TP53BP2	Ale	Smooth muscle cells	GOBP
GOBP_REGULATION_OF_EXOCYTOSIS	0.357768	0.599424	0.0217039	-0.274649	-1.0676	91	ANXA1|ANXA2|ATP2A2|BRAF|CACNB4|CHMP3|FBXL20|FMR1|FOXF1|GAB2|HGS|IL1RAPL1|NOTCH1|P2RY1|PDCD6IP|PDPK1|PPP3CA|PRKCA|PRKN|RAB21|RAB2B|RAB3C|RAB9A|RAP1B|REST|SNCA|SNX4|STX4|STXBP3|STXBP6|SYT17|TSG101|VAMP2|VPS4A|WDR41	Ale	Smooth muscle cells	GOBP
GOBP_REGULATION_OF_EXTENT_OF_CELL_GROWTH	0.149559	0.380793	0.0386939	-0.337567	-1.23483	62	BCL11A|BMPR2|DIP2B|DISC1|DNM2|FN1|GSK3B|MACF1|MAP1B|MEGF8|NRP1|NTRK3|PLXNA3|PLXNA4|PUM2|RAB21|RUFY3|SEMA5A|SHTN1|SMURF1|SPART|SRF|TNFRSF12A|TTL|TWF2|ZFYVE27	Ale	Smooth muscle cells	GOBP
GOBP_REGULATION_OF_EXTRACELLULAR_MATRIX_ORGANIZATION	0.000326328	0.00913419	0.498493	-0.540569	-1.85869	44	ANTXR1|BMP2|CFLAR|COLGALT1|DDR2|DPP4|EFEMP2|EMILIN1|HAS2|IER3IP1|LAMA2|LAMB1|LAMB2|NID1|RECK|RIC1|SMAD3|STAT3|TGFB2|TGFBR1|TGFBR3|TIMP3|TNFRSF1A	Ale	Smooth muscle cells	GOBP
GOBP_REGULATION_OF_EXTRINSIC_APOPTOTIC_SIGNALING_PATHWAY	0.0979741	0.302892	0.0471678	-0.319054	-1.26642	107	APP|ATF3|BIRC6|BMPR1B|CFLAR|CTNNA1|EYA2|EYA3|FAF1|FYN|GCLC|GSK3B|ITGAV|ITPRIP|LMNA|LTBR|MAP2K5|MCL1|NF1|NRP1|PML|RB1CC1|RPS6KB1|SERPINE1|SKIL|SNAI2|SRPX|STK3|STX4|TCF7L2|TGFB2|TGFBR1|THBS1|TMBIM1|TNFRSF12A|UNC5B|WWOX|YAP1|ZMYND11	Ale	Smooth muscle cells	GOBP
GOBP_REGULATION_OF_EXTRINSIC_APOPTOTIC_SIGNALING_PATHWAY_IN_ABSENCE_OF_LIGAND	0.409725	0.645761	0.0216073	-0.318394	-1.04096	34	CTNNA1|EYA2|EYA3|FYN|NF1|SRPX|TGFB2|UNC5B	Ale	Smooth muscle cells	GOBP
GOBP_REGULATION_OF_EXTRINSIC_APOPTOTIC_SIGNALING_PATHWAY_VIA_DEATH_DOMAIN_RECEPTORS	0.190558	0.429233	0.0352249	-0.3725	-1.22421	35	ATF3|BMPR1B|CFLAR|FAF1|GSK3B|ITPRIP|PEA15|SERPINE1|SKIL|STK3|STX4|THBS1|TMBIM1	Ale	Smooth muscle cells	GOBP
GOBP_REGULATION_OF_FATTY_ACID_BIOSYNTHETIC_PROCESS	0.431439	0.663134	0.0212332	-0.332332	-1.02499	26	ANGPTL4|APOA4|APOC1|APOC3|EIF6|ELOVL5|KAT2B|LPGAT1|PIBF1|SCAP|SIRT2|UBR4|WDTC1	Ale	Smooth muscle cells	GOBP
GOBP_REGULATION_OF_FATTY_ACID_METABOLIC_PROCESS	0.947525	0.97619	0.0296581	0.16483	0.72095	54	ACACB|ACADVL|BRCA1|ERLIN1|FMO4|INSIG2|MID1IP1|PANK2|PDK1|PDK2|PDK3|PGK1|PPARA|PPARD|PRKAG2|SOX9|SREBF1|TPK1	Ale	Smooth muscle cells	GOBP
GOBP_REGULATION_OF_FATTY_ACID_OXIDATION	0.874571	0.94236	0.011501	-0.24826	-0.690811	17	APPL2|CPT1A|IRS1|LONP2	Ale	Smooth muscle cells	GOBP
GOBP_REGULATION_OF_FAT_CELL_DIFFERENTIATION	0.0157378	0.106183	0.1245	-0.387959	-1.48212	81	ASXL1|ASXL2|BMP2|CARM1|CCDC3|FERMT2|FTO|HNRNPU|JAG1|JDP2|LRP5|RORA|RREB1|RUNX1T1|TGFB1I1|TRIO|YAP1|ZFP36	Ale	Smooth muscle cells	GOBP
GOBP_REGULATION_OF_FIBROBLAST_GROWTH_FACTOR_RECEPTOR_SIGNALING_PATHWAY	0.00306663	0.0413995	0.310777	-0.591055	-1.7504	22	CTNNB1|DSTYK|GATA3|GPC1|NGFR|NPTN|OFD1|RUNX2|SPRY1|SPRY4|THBS1	Ale	Smooth muscle cells	GOBP
GOBP_REGULATION_OF_FIBROBLAST_MIGRATION	0.00374282	0.0465657	0.274717	-0.529605	-1.701	31	ACTA2|AKAP12|APPL2|ARHGEF7|BRAF|CORO1C|DDR2|FER|GNA12|GNA13|ITGB1BP1|PRKCE|PRR5L|PTK2|THBS1|WDPCP|ZEB2	Ale	Smooth muscle cells	GOBP
GOBP_REGULATION_OF_FIBROBLAST_PROLIFERATION	0.562592	0.763214	0.0156552	-0.258831	-0.946813	62	B4GALT7|BRK1|CD248|CDK6|CREB1|CTNNB1|DAB2IP|DDR2|DHX9|EGFR|FN1|FOSL2|HMGA2|KMT2A|MORC3|MYC|NF1|NGFR|PDGFA|PDGFC|PDGFRA|PML|SKI|TP53INP1|WNT2|ZMPSTE24	Ale	Smooth muscle cells	GOBP
GOBP_REGULATION_OF_FILOPODIUM_ASSEMBLY	0.783185	0.89602	0.0120133	-0.240519	-0.79046	35	ARAP1|ARHGAP44|FMR1|MYO10|NRP1|PALM|PIK3R1|SRF|SRGAP2C|STAU2|TGFBR1|ZMYND8	Ale	Smooth muscle cells	GOBP
GOBP_REGULATION_OF_GENERATION_OF_PRECURSOR_METABOLITES_AND_ENERGY	0.354577	0.597688	0.0219307	-0.276803	-1.07085	89	APP|DYRK2|EIF6|ENPP1|FLCN|GHITM|GSK3A|GSK3B|IDE|IER3|IFNAR1|INSR|IRS1|KAT2B|MTCH2|MTOR|NCOR1|PHLDA2|PIK3CA|PPP1R3B|PPP2CA|PRKAA1|PSEN1|RHOA|RPTOR|SELENOS|SHMT2|SNCA|SORBS1|STAT3|ZBTB20	Ale	Smooth muscle cells	GOBP
GOBP_REGULATION_OF_GENE_SILENCING_BY_REGULATORY_NCRNA	0.746269	0.875919	0.0288586	0.228467	0.826885	26	ELOB|ELOC|FXR1|HOXB-AS3|LIN28A|TGFB1|TP53|TRIM71	Ale	Smooth muscle cells	GOBP
GOBP_REGULATION_OF_GLIAL_CELL_DIFFERENTIATION	0.232485	0.482525	0.0310933	-0.354517	-1.18521	38	BMP2|CTNNB1|EGR2|HMGA2|IL6ST|LDLR|MTOR|NF1|TENM4|TMEM98|TNFRSF21|WDR1	Ale	Smooth muscle cells	GOBP
GOBP_REGULATION_OF_GLIAL_CELL_PROLIFERATION	0.330085	0.574826	0.0256415	-0.360543	-1.1021	25	ATXN1|CERS2|CREB1|KRAS|NF1|PLAG1|RNF10|SKI|TSPO	Ale	Smooth muscle cells	GOBP
GOBP_REGULATION_OF_GLIOGENESIS	0.424802	0.658429	0.0199738	-0.284804	-1.02758	57	ATXN1|BMP2|CERS2|CTNNB1|EGR2|HMGA2|IL6ST|KRAS|LDLR|MTOR|NF1|RNF10|TENM4|TMEM98	Ale	Smooth muscle cells	GOBP
GOBP_REGULATION_OF_GLUCONEOGENESIS	0.189413	0.429233	0.0355141	-0.38367	-1.23228	31	ACADM|ARPP19|C1QTNF3|CLK2|FOXO1|KAT2B|NLN|NR3C1|PPP4R3A|PTPN2|RANBP2|SELENOS|TCF7L2|USP7|WDR5	Ale	Smooth muscle cells	GOBP
GOBP_REGULATION_OF_GLUCOSE_METABOLIC_PROCESS	0.044096	0.187385	0.0747094	-0.383232	-1.40188	62	ACADM|ARPP19|C1QTNF3|DYRK2|FOXK1|FOXK2|FOXO1|GSK3A|INSR|IRS1|KAT2B|LCMT1|NCOA2|NLN|NR3C1|PPP1R3B|PPP4R3A|PRKN|PTPN2|RANBP2|RORA|SELENOS|SORBS1|TCF7L2|USP7|WDR5|ZMPSTE24	Ale	Smooth muscle cells	GOBP
GOBP_REGULATION_OF_GLYCOGEN_BIOSYNTHETIC_PROCESS	0.0908181	0.292903	0.0554274	-0.497667	-1.38481	17	DYRK2|ENPP1|GSK3A|GSK3B|INSR|IRS1|PPP1R3B|SELENOS|SORBS1	Ale	Smooth muscle cells	GOBP
GOBP_REGULATION_OF_GLYCOGEN_METABOLIC_PROCESS	0.16027	0.392758	0.0402298	-0.440886	-1.27758	20	DYRK2|ENPP1|GSK3A|GSK3B|INSR|IRS1|PHLDA2|PPP1R3B|SELENOS|SORBS1	Ale	Smooth muscle cells	GOBP
GOBP_REGULATION_OF_GLYCOLYTIC_PROCESS	0.23591	0.485043	0.0310188	-0.359455	-1.18134	35	APP|EIF6|FLCN|IER3|INSR|KAT2B|MTCH2|MTOR|NCOR1|PPP2CA|PRKAA1|PSEN1|RPTOR|STAT3|ZBTB20	Ale	Smooth muscle cells	GOBP
GOBP_REGULATION_OF_GLYCOPROTEIN_METABOLIC_PROCESS	0.302635	0.552237	0.0271297	-0.368541	-1.12655	25	AGO2|CTNNB1|FKTN|NCSTN|PLCB1|PXYLP1|RAB1A|TCF7L2|TM9SF2	Ale	Smooth muscle cells	GOBP
GOBP_REGULATION_OF_GRANULOCYTE_CHEMOTAXIS	0.173404	0.410722	0.0382841	-0.42292	-1.25247	22	AKIRIN1|CCL2|DNM1L|DPP4|MCU|PTK2|SLIT2|THBS1	Ale	Smooth muscle cells	GOBP
GOBP_REGULATION_OF_GROWTH	0.170879	0.406988	0.0322269	-0.256339	-1.13352	369	ACVR1B|ADAM10|APP|ARHGEF11|BBS2|BCAR1|BCL11A|BMPR2|BRAT1|CREB1|CRK|DCBLD2|DERL2|DIP2B|DISC1|DNM2|DNPH1|EGFR|EIF4G1|EIF4G2|ENPP1|ERBB2|FN1|FOSL2|FOXP1|FTO|GATA6|GHR|GSK3A|GSK3B|HDAC3|HMGA2|INO80|INSR|ITCH|JADE3|LTBP4|MACF1|MAP1B|MAP2K5|MAPKAP1|MBD5|MEF2C|MT2A|MTOR|MYCBP2|NPY1R|NRG3|NRP1|OGFR|PIK3CA|PLCB1|PLXNA4|PPT1|PRKN|PRR5|PUM2|RAB21|RAI1|RBP4|RERG|RGS2|RICTOR|RPS6KA3|RPTOR|RUFY3|SELENOP|SERTAD3|SHTN1|SLIT2|SMAD3|SMARCA2|SMARCA4|SMO|SMURF1|SPART|SRF|STAT3|STAT5B|STK3|SUPV3L1|SYT17|TBX2|TGFB2|TGFBR1|TGFBR3|TNC|TNFRSF12A|TSG101|TTL|VGLL4|VPS54|WFDC1|WNT2|WWC1|YAP1|YBX3|ZFYVE27|ZMPSTE24|ZPR1	Ale	Smooth muscle cells	GOBP
GOBP_REGULATION_OF_GTPASE_ACTIVITY	0.0277262	0.145099	0.0922972	-0.359009	-1.40674	97	ARAP1|ARFGEF1|ARHGAP42|ARHGAP44|ARHGEF7|ASAP3|CORO1C|CRK|DAB2IP|EVI5|FGD1|FGD5|FGD6|ITGB1BP1|LIMS1|LRCH1|NF1|PRKG1|PTK2|RABGAP1|RALBP1|RALGAPB|RAPGEF1|RAPGEF2|RGS16|RGS6|RSU1|SNX9|THY1|TIAM1|USP6NL	Ale	Smooth muscle cells	GOBP
GOBP_REGULATION_OF_G_PROTEIN_COUPLED_RECEPTOR_SIGNALING_PATHWAY	0.0340882	0.162302	0.0837037	-0.363687	-1.39667	84	APP|ARRB1|ATP2B4|CRTC3|GPR158|GRK4|GRK5|GSK3A|KCTD12|PALM|PDE3A|PDE3B|PDE4A|PLCB1|PPP3CA|PRKCA|RAMP2|RGS10|RGS16|RGS2|RGS6|ROBO1|ROCK1|ROCK2|SH2B3|SLIT2|SNCA|TMOD2|TULP3|ULK4|YWHAB|ZDHHC3|ZDHHC7	Ale	Smooth muscle cells	GOBP
GOBP_REGULATION_OF_HAIR_CYCLE	0.457605	0.682502	0.021189	-0.37375	-1.00788	15	NGFR|NUMA1|SMO|TGFB2	Ale	Smooth muscle cells	GOBP
GOBP_REGULATION_OF_HEART_CONTRACTION	0.105559	0.316678	0.117107	0.24685	1.20142	93	AKAP9|ATP1A1|ATP1A2|CALM2|CTNNA3|CXADR|DMD|DSC2|GAA|GJA1|HSP90AA1|KCNH2|PRKACA|SLC9A1|SREBF1|STC1|THRB|TMEM38B|TMEM65	Ale	Smooth muscle cells	GOBP
GOBP_REGULATION_OF_HEART_GROWTH	0.487346	0.704716	0.0186075	-0.290666	-0.989633	42	FOXP1|GATA6|RBP4|TBX2|TGFBR1|TGFBR3|VGLL4|YAP1	Ale	Smooth muscle cells	GOBP
GOBP_REGULATION_OF_HEART_RATE	0.250225	0.499248	0.0594305	0.266315	1.11908	45	AKAP9|CALM2|CTNNA3|DMD|DSC2|KCNH2|PRKACA|SREBF1	Ale	Smooth muscle cells	GOBP
GOBP_REGULATION_OF_HEART_RATE_BY_CARDIAC_CONDUCTION	0.497404	0.71081	0.0352249	0.287411	0.9663	20	AKAP9|CTNNA3|DSC2|KCNH2	Ale	Smooth muscle cells	GOBP
GOBP_REGULATION_OF_HEMATOPOIETIC_PROGENITOR_CELL_DIFFERENTIATION	0.127571	0.352874	0.0444124	-0.402877	-1.30175	32	CDK6|EIF2AK2|FLCN|ITCH|METTL14|NFE2L2|NOTCH1|PCID2|PRKDC|PUS7|RARA|SETD1A|SOS1|SOS2|TMSB4X|ZBTB1	Ale	Smooth muscle cells	GOBP
GOBP_REGULATION_OF_HEMOPOIESIS	0.00369783	0.0462381	0.245188	-0.338918	-1.44866	220	ACIN1|ACTB|ACVR1B|ACVR2A|AMBRA1|ANXA1|AP3D1|ARID1A|ARID1B|AXL|BRAF|BRD1|CBFB|CDK6|CNOT4|CREB1|CTNNB1|DROSHA|EGR3|EIF6|ERBB2|FAXDC2|FBN1|FBXO7|FBXW7|FOS|FOXO3|FOXP1|GATA3|GLI2|HAX1|ITPKB|JAG1|JUNB|KAT6A|KAT6B|KLF10|LDB1|LOXL3|MED1|MEF2C|MEIS2|MTOR|MYC|NEDD9|NF1|NFKBIZ|PIK3R1|PPP3CA|PRKCA|PTPN2|RARA|RC3H1|RC3H2|RCOR1|RHOA|RPTOR|SMARCA2|SMARCA4|SMARCB1|SMARCC1|SMARCC2|SNAI2|SOCS5|SOS1|SOS2|STAT3|STAT5B|TGFBR2|TMEM131L|TSC22D1|ZBTB46|ZFP36|ZFP36L2	Ale	Smooth muscle cells	GOBP
GOBP_REGULATION_OF_HIPPO_SIGNALING	0.75189	0.879607	0.0126091	-0.248017	-0.815102	35	DLG5|IQCJ-SCHIP1|MAP4K4|STRN3|VGLL4	Ale	Smooth muscle cells	GOBP
GOBP_REGULATION_OF_HOMOTYPIC_CELL_CELL_ADHESION	0.00933297	0.0793172	0.175004	-0.539591	-1.64941	25	ANK3|CD9|CTNNB1|EMILIN1|EMILIN2|IL6ST|JAK1|JAK2|MAP2K1|PRKCA|PRKG1|SH2B3	Ale	Smooth muscle cells	GOBP
GOBP_REGULATION_OF_HORMONE_LEVELS	0.071632	0.251529	0.0534741	-0.289929	-1.24111	224	AACS|ABAT|ACSL4|ADAM10|AFP|ANXA1|BBS1|BMP2|C1QTNF3|CDK16|CHRM3|CLOCK|CPT1A|CREB1|CRHBP|CRY2|CTSK|CYB5R4|CYP27C1|DISP1|DPP4|DYNLL1|ECE1|EGR1|FDX1|FOXO1|FURIN|GABBR1|GATA3|GHR|GNAI1|HMGA2|HSD17B11|HSD17B2|HSD17B7|IDE|IRS1|ITPR1|ITSN1|JAK2|KLF7|LRP5|LRRC8A|LTBP4|MCU|MED1|NADK|NR3C1|P2RY1|PCSK7|PDGFRA|PFKL|PLA2G6|PLCB1|PLEKHA1|PPP3CB|PREP|PRKCA|PRKCE|PRKD1|PRKN|PSMD9|PTPN11|RAB11FIP3|RAB1A|RBP4|RDH10|REST|RFX3|SCP2|SELENOT|SLC16A2|SMAD2|SNAP25|SNX19|SNX4|SNX6|SRD5A3|STAT5B|STX4|STXBP3|TACR1|TCF7L2|TSPO|UBE2Q1|VAMP2|YIPF5|ZMPSTE24	Ale	Smooth muscle cells	GOBP
GOBP_REGULATION_OF_HORMONE_METABOLIC_PROCESS	0.518378	0.730211	0.0188479	-0.328976	-0.96298	21	BMP2|EGR1|GATA3|NR3C1|RDH10|REST|TCF7L2|ZMPSTE24	Ale	Smooth muscle cells	GOBP
GOBP_REGULATION_OF_HORMONE_SECRETION	0.090724	0.292903	0.0488745	-0.314692	-1.26699	118	AACS|ABAT|ACSL4|ANXA1|C1QTNF3|CDK16|CHRM3|CLOCK|CPT1A|CREB1|CRHBP|CRY2|DYNLL1|FOXO1|GABBR1|GNAI1|HMGA2|IRS1|ITPR1|ITSN1|JAK2|KLF7|LRP5|LRRC8A|MCU|NADK|P2RY1|PFKL|PLA2G6|PLCB1|PPP3CB|PRKCA|PRKCE|PRKD1|PRKN|PSMD9|PTPN11|RAB11FIP3|RBP4|REST|RFX3|SELENOT|SNAP25|SNX4|SNX6|STX4|TACR1|TCF7L2|TSPO|VAMP2	Ale	Smooth muscle cells	GOBP
GOBP_REGULATION_OF_HYDROLASE_ACTIVITY	0.161823	0.394979	0.0349132	-0.288157	-1.18241	140	ARAP1|ARFGEF1|ARHGAP42|ARHGAP44|ARHGEF7|ASAP3|BMP2|CORO1C|CRK|DAB2IP|EVI5|FGD1|FGD5|FGD6|ITGB1BP1|LIMS1|LRCH1|MTMR9|NF1|PDE3A|PLA2G5|PRKG1|PSENEN|PTK2|RABGAP1|RALBP1|RALGAPB|RAPGEF1|RAPGEF2|RGS16|RGS6|RHOA|RHOC|RSU1|SNX9|THY1|TIAM1|USP6NL	Ale	Smooth muscle cells	GOBP
GOBP_REGULATION_OF_IMMUNE_EFFECTOR_PROCESS	0.18007	0.420703	0.0325908	-0.281191	-1.16434	154	A2M|AHR|ANGPT1|ANKRD17|ANXA1|APLF|APOA1|APOA2|APPL2|ATG5|AXL|CD46|COLEC11|CRK|DDX21|DENND1B|EXOSC6|FER|FOXF1|GAB2|GALNT2|GATA3|HK1|JUNB|KMT5B|LITAF|LOXL3|MAPKAPK2|MAVS|NECTIN2|NFKBIZ|NOD1|NR4A3|PDPK1|PLA2G5|PPP3CB|PRKAA1|PVR|RARA|RBP4|RC3H1|RC3H2|RIF1|SHLD1|SHLD2|SNX4|SOCS5|STAT5B|STAT6|STX4|SUPT6H|TGFB2|TMBIM6|ZBTB1	Ale	Smooth muscle cells	GOBP
GOBP_REGULATION_OF_IMMUNE_RESPONSE	0.112082	0.326381	0.0409846	-0.260501	-1.15939	429	A2M|AHR|ANKRD17|ANXA1|APLF|APP|APPL2|ATAT1|ATG5|BANK1|BCAR1|BRAF|BTRC|CACNB4|CD276|CD46|CMTM3|COL3A1|COLEC11|CPT1A|CREBBP|CRK|CSNK1A1|DAB2IP|DENND1B|DHX33|DHX9|DUSP3|EIF2B3|EIF2B5|ELF1|ERBIN|EXOSC6|FBXL2|FER|FLOT1|FOSL2|FOXP1|FURIN|FYB2|FYN|GATA3|GATA6|HCFC2|IFI16|IL6ST|IPO5|ITCH|JAK2|JUNB|KHDRBS1|KMT5B|LGR4|LOXL3|LSM14A|MAP2K4|MAP2K7|MAPK9|MAPKAPK2|MAVS|MED1|MEF2C|MKRN2|NECTIN2|NEK7|NFATC2|NFE2L2|NFKB1|NFKBIZ|NOD1|NONO|NPLOC4|NR4A3|OTUD4|OTUD5|PDPK1|PELI1|PIK3CA|PIK3R1|PLA2G5|PLA2G6|PLCL2|PLEKHA1|POLR3B|PPP2CA|PPP3CB|PPP6C|PPT1|PRKAA1|PRKCE|PRKD1|PSEN1|PSMA1|PTK2|PTPN1|PTPN11|PTPN2|PUM1|PUM2|PVR|RARA|RBM14|RC3H1|RC3H2|RIF1|RIOK3|RNF115|RNF170|RPS6KA3|SCARA3|SELENOS|SFPQ|SHLD1|SHLD2|SIVA1|SMAD3|SOCS5|SOS1|SPPL2A|STAT5B|STAT6|STX4|SUPT6H|TAX1BP1|TGFB2|THY1|TNFRSF21|TNIP2|TRAF3|TRIM27|UBE2K|UBE2N|UBR2|USP15|WASHC4|WNK1|XRCC6|YTHDF3|YWHAZ|ZBTB1|ZDHHC3|ZNRF1	Ale	Smooth muscle cells	GOBP
GOBP_REGULATION_OF_IMMUNOGLOBULIN_PRODUCTION	0.821963	0.915927	0.011141	-0.229139	-0.766051	38	APLF|EXOSC6|GALNT2|KMT5B|RBP4|RIF1|SHLD1|SHLD2|STAT6|STX4|SUPT6H|TMBIM6	Ale	Smooth muscle cells	GOBP
GOBP_REGULATION_OF_INCLUSION_BODY_ASSEMBLY	5.86064e-05	0.00275089	0.557332	0.730047	2.29363	16	APOE|CLU|DNAJB1|HSPA1A|HSPA1B|PSMC6	Ale	Smooth muscle cells	GOBP
GOBP_REGULATION_OF_INFLAMMASOME_MEDIATED_SIGNALING_PATHWAY	0.332199	0.576674	0.0253913	-0.354127	-1.1019	27	ATAT1|CSNK1A1|DDX3X|DHX33|EIF2AK2|FBXL2|IFI16|LATS2|MAPK8|MAVS|NEK7|OGT|PPP2CA|PRKD1|SIRT2	Ale	Smooth muscle cells	GOBP
GOBP_REGULATION_OF_INFLAMMATORY_RESPONSE	0.0526718	0.208433	0.0640749	-0.312831	-1.30124	160	AHR|AHSG|ANXA1|APOA1|APP|ASH1L|C1QTNF3|CELF1|CLOCK|DHX9|DROSHA|FBXL2|FOXF1|FOXP1|FURIN|FYN|GATA3|IER3|IFI16|IL6ST|JAK2|LDLR|LRFN5|MCPH1|MKRN2|NFKB1|NFKBIZ|OSMR|PLA2G2A|PSMA1|PTPN2|RHBDD3|RICTOR|RORA|SELENOS|SERPINE1|SMAD3|SNCA|SNX6|SOCS3|SOCS5|STAT3|STAT5B|STK39|TEK|TMSB4X|TNC|TNFRSF1A|UACA|VAMP2|WFDC1	Ale	Smooth muscle cells	GOBP
GOBP_REGULATION_OF_INFLAMMATORY_RESPONSE_TO_ANTIGENIC_STIMULUS	0.927632	0.96726	0.0106207	-0.228203	-0.634999	17	FURIN|FYN|MKRN2|PSMA1|SELENOS	Ale	Smooth muscle cells	GOBP
GOBP_REGULATION_OF_INNATE_IMMUNE_RESPONSE	0.640869	0.813012	0.01153	-0.217843	-0.937754	241	A2M|ANKRD17|APP|APPL2|ATG5|COLEC11|CPT1A|CREBBP|CRK|CSNK1A1|DAB2IP|DHX33|DHX9|ERBIN|FLOT1|FYN|HCFC2|IFI16|IPO5|ITCH|LGR4|LSM14A|MAPKAPK2|MAVS|MED1|NECTIN2|NEK7|NFE2L2|NFKBIZ|NOD1|NPLOC4|OTUD4|PELI1|PIK3R1|PLA2G5|POLR3B|PPP6C|PPT1|PRKCE|PTPN1|PTPN11|PTPN2|PUM1|PUM2|PVR|RIOK3|RNF115|RNF170|RPS6KA3|SCARA3|SFPQ|STAT5B|TAX1BP1|TRAF3|UBE2K|WASHC4|YTHDF3|YWHAZ|ZDHHC3|ZNRF1	Ale	Smooth muscle cells	GOBP
GOBP_REGULATION_OF_INSULIN_RECEPTOR_SIGNALING_PATHWAY	0.0962199	0.300786	0.0504661	-0.378151	-1.32361	48	AHSG|ENPP1|GSK3A|IRS1|MAPKAP1|MTOR|NCOA5|OSBPL8|PID1|PRKAA1|PTPN1|PTPN11|PTPN2|PTPRE|RPS6KB1|SESN3|SIK2|SOCS3|SORBS1|TSC2	Ale	Smooth muscle cells	GOBP
GOBP_REGULATION_OF_INSULIN_SECRETION	0.333215	0.577586	0.0230462	-0.282933	-1.08089	81	AACS|ABAT|ACSL4|CDK16|CHRM3|CLOCK|CPT1A|DYNLL1|FOXO1|GNAI1|IRS1|ITPR1|JAK2|KLF7|LRP5|LRRC8A|MCU|NADK|PFKL|PLA2G6|PLCB1|PPP3CB|PRKCA|PRKCE|PRKN|PSMD9|PTPN11|RBP4|REST|RFX3|SNAP25|STX4|TCF7L2	Ale	Smooth muscle cells	GOBP
GOBP_REGULATION_OF_INTEGRIN_MEDIATED_SIGNALING_PATHWAY	0.0125123	0.0949628	0.152676	-0.564438	-1.6356	20	CTNNA1|EMP2|ITGB1BP1|LAMA2|LAMB1|LAMB2|LIMS1|LOXL3|NID1|PHACTR4|PLAU|PRKD1|SERPINE1	Ale	Smooth muscle cells	GOBP
GOBP_REGULATION_OF_INTRACELLULAR_ESTROGEN_RECEPTOR_SIGNALING_PATHWAY	0.932283	0.96913	0.0096153	-0.206088	-0.651771	29	CARM1|CNOT2|CYP7B1|MED1|STRN3	Ale	Smooth muscle cells	GOBP
GOBP_REGULATION_OF_INTRACELLULAR_PROTEIN_TRANSPORT	0.384227	0.625215	0.0203199	-0.265132	-1.05077	106	ANGPT1|ARHGAP44|BMP4|COMMD1|DERL2|EDEM1|EI24|FERMT1|GCC2|GLI3|GSK3B|HDAC3|ICE1|IPO5|JAK2|MAVS|MDFIC|NF1|PCM1|PCNT|PIK3R1|PKIG|PRKD1|PRR5L|PSEN1|PTPN1|PTPN11|RAN|RIPOR1|RUFY3|SMAD3|SMO|SUMO1|TPR|UBE2G2|UBR5|VAMP2|YWHAB|ZPR1	Ale	Smooth muscle cells	GOBP
GOBP_REGULATION_OF_INTRACELLULAR_STEROID_HORMONE_RECEPTOR_SIGNALING_PATHWAY	0.290665	0.540085	0.025804	-0.302816	-1.1129	64	CARM1|CNOT2|CREBRF|CRY2|CYP7B1|FOXP1|HMGA2|MED1|NCOR1|RHOA|SMARCA4|STRN3|TCF7L2	Ale	Smooth muscle cells	GOBP
GOBP_REGULATION_OF_INTRACELLULAR_TRANSPORT	0.040893	0.177981	0.0725394	-0.308333	-1.30244	192	AKAP8L|ANGPT1|ANXA2|ARFIP1|ARHGAP1|ARHGAP44|BMP4|BORCS5|CHMP3|COMMD1|CPSF6|DERL2|DHX9|DNAJC13|DYNC1H1|EDEM1|EI24|FERMT1|GAS1|GCC2|GLI3|GSK3B|HDAC3|ICE1|IER3|IPO5|JAK2|KHDRBS1|MAP1B|MAP2K1|MAPK1|MAVS|MDFIC|MSN|MTMR4|NEDD4|NF1|NUMA1|NUP153|PCM1|PCNT|PIK3R1|PKIG|PPP1R12A|PRKD1|PRKN|PRR5L|PSEN1|PTPN1|PTPN11|RAB11FIP3|RAB21|RAN|REEP5|RIPOR1|RNF139|RUFY3|SCP2|SEC24B|SETD2|SMAD3|SMO|STX18|SUMO1|TBC1D20|THOC2|TPR|TTC21B|UBE2G2|UBR5|USP7|VAMP2|WNK1|WWC1|YIPF5|YWHAB|ZPR1	Ale	Smooth muscle cells	GOBP
GOBP_REGULATION_OF_INTRINSIC_APOPTOTIC_SIGNALING_PATHWAY	0.979594	0.991291	0.00548742	-0.164614	-0.66964	130	APP|CD44|CREB3L1|CTNNB1|EI24|EIF2AK3|FBXO7|FBXW7|FLCN|FYN|GATA4|MAP2K1|MCL1|MMP2|MTCH2|MYC|NACC2|NCK2|NFE2L2|NOC2L|NONO|PIAS4|PRKN|PTPMT1|PTPN1|PTPN2|RACK1|RAD9A|RPL26|RPS7|SELENOS|SERINC3|SFPQ|SKIL|SNAI2|TMBIM6|TMEM161A|TPT1|UBQLN1|USP15|USP47|YBX3	Ale	Smooth muscle cells	GOBP
GOBP_REGULATION_OF_INTRINSIC_APOPTOTIC_SIGNALING_PATHWAY_BY_P53_CLASS_MEDIATOR	0.914535	0.962817	0.0100809	-0.214769	-0.668272	27	PRKN|RPL26|RPS7	Ale	Smooth muscle cells	GOBP
GOBP_REGULATION_OF_INTRINSIC_APOPTOTIC_SIGNALING_PATHWAY_IN_RESPONSE_TO_DNA_DAMAGE	0.519475	0.730959	0.0372151	0.248579	0.955539	32	ATAD5|CLU|FBH1|ING2|MIF|SFRP2|SNAI1|TRIAP1	Ale	Smooth muscle cells	GOBP
GOBP_REGULATION_OF_ISOTYPE_SWITCHING	0.702945	0.852755	0.0292523	0.242814	0.848851	23	ATAD5|BCL6|HMCES|MAD2L2|MSH2|SLC15A4|TGFB1	Ale	Smooth muscle cells	GOBP
GOBP_REGULATION_OF_JNK_CASCADE	0.00861052	0.0746327	0.168819	-0.396042	-1.52321	85	ANKRD6|APP|CCN2|CRK|DAB2IP|DUSP3|DVL2|DVL3|FKTN|GADD45B|GRIK2|HDAC3|HIPK2|HIPK3|IGF1R|ITCH|LTBR|MAP2K7|MAP4K2|MAP4K4|MAPKBP1|MBIP|MDFI|MDFIC|MINK1|NCOR1|NOD1|NR2C2|PJA2|PLCB1|PRKN|RB1CC1|RGS2|SH3RF3|STK3|TAOK1|TGFBR3|TNIK|TRAF4|ULK4|ZMYND11	Ale	Smooth muscle cells	GOBP
GOBP_REGULATION_OF_KERATINOCYTE_DIFFERENTIATION	0.803197	0.9056	0.0127173	-0.268235	-0.756802	18	MED1|NCOA3|NUMA1|ROCK1|ZFP36	Ale	Smooth muscle cells	GOBP
GOBP_REGULATION_OF_KERATINOCYTE_PROLIFERATION	0.670436	0.829107	0.0144866	-0.273798	-0.865911	29	HAS2|IFT172|IFT52|IFT80|KLF9|MED1|PRKD1|PTPRK|SNAI2|YAP1|ZFP36	Ale	Smooth muscle cells	GOBP
GOBP_REGULATION_OF_KETONE_METABOLIC_PROCESS	0.628362	0.804661	0.0137714	-0.242604	-0.911491	72	APOA4|APOC3|APPL2|BMP2|CPT1A|CREB1|EGR1|EIF6|GGCX|IRS1|KAT2B|LONP2|NCOR1|NCOR2|PIBF1|PRKG1|RDH10|REST|SNCA|UBR4	Ale	Smooth muscle cells	GOBP
GOBP_REGULATION_OF_KIDNEY_DEVELOPMENT	0.526745	0.737782	0.0188965	-0.344678	-0.959104	17	BASP1|BMP4|GATA3|LGR4|MAGED1|MYC|OSR1|PPP3CA|SMO	Ale	Smooth muscle cells	GOBP
GOBP_REGULATION_OF_KINASE_ACTIVITY	0.132252	0.359627	0.0388026	-0.287943	-1.19972	164	ABI1|ANGPT1|CAB39|CCDC88A|CCNT1|CCNY|CDK5RAP1|CORO1C|DDR2|DSTYK|EMP2|ERBB2|FBN1|FLT1|GTF2H1|HEG1|HGS|HIPK3|HMGA2|HNRNPU|ITGB1BP1|LDB1|LDB2|MAP2K1|MAP4K2|NEDD9|PDGFRB|PIH1D1|PRKN|PTK2|PTPN1|RALB|RAPGEF2|RBL2|RHOA|SASH1|SNX6|SNX9|SOCS5|THY1|TRAF4|TRIM27|TSG101|ZFP91	Ale	Smooth muscle cells	GOBP
GOBP_REGULATION_OF_LAMELLIPODIUM_ASSEMBLY	0.000269903	0.00799488	0.498493	-0.633392	-1.91836	24	ABI2|ACTR3|AKIRIN1|ARPC2|AUTS2|BRK1|CYFIP1|FER|MTOR|NCKAP1|PIK3CA|SLIT2|TWF1	Ale	Smooth muscle cells	GOBP
GOBP_REGULATION_OF_LAMELLIPODIUM_ORGANIZATION	0.00278478	0.0386198	0.31828	-0.530649	-1.74397	35	ABI2|ACTR3|AKIRIN1|ARHGEF7|ARPC2|AUTS2|BRK1|CORO1C|CYFIP1|FER|MTOR|NCKAP1|PIK3CA|RREB1|SLIT2|TWF1	Ale	Smooth muscle cells	GOBP
GOBP_REGULATION_OF_LEUKOCYTE_APOPTOTIC_PROCESS	0.461303	0.68622	0.0191385	-0.288219	-1.00527	47	AXL|FOXP1|ITPKB|MYC|NF1|NOC2L|NR4A3|RAPGEF2|ST3GAL1|TGFB2|TSC22D3	Ale	Smooth muscle cells	GOBP
GOBP_REGULATION_OF_LEUKOCYTE_CHEMOTAXIS	0.232351	0.482525	0.0302559	-0.327951	-1.16837	53	ADAM10|AKIRIN1|ANO6|APP|CCL2|DDT|DNM1L|DPP4|JAM3|LGMN|MAPK1|MCU|MTUS1|NEDD9|PTK2|RIN3|SERPINE1|SLIT2|STK39|THBS1|WNK1	Ale	Smooth muscle cells	GOBP
GOBP_REGULATION_OF_LEUKOCYTE_DEGRANULATION	0.486669	0.704382	0.0201254	-0.359656	-0.987561	16	FOXF1|GAB2|PDPK1|SNX4|STX4	Ale	Smooth muscle cells	GOBP
GOBP_REGULATION_OF_LEUKOCYTE_DIFFERENTIATION	0.00185484	0.0296288	0.45506	-0.371577	-1.54637	161	ACIN1|ACTB|AMBRA1|ANXA1|AP3D1|ARID1A|ARID1B|AXL|BRAF|CBFB|CDK6|CREB1|CTNNB1|DROSHA|EGR3|ERBB2|FBN1|FBXO7|FBXW7|FOS|FOXO3|FOXP1|GATA3|GLI2|HAX1|ITPKB|JUNB|KLF10|LOXL3|MTOR|MYC|NEDD9|NF1|NFKBIZ|PIK3R1|PPP3CA|PRKCA|RARA|RC3H1|RC3H2|RHOA|RPTOR|SMARCA2|SMARCA4|SMARCB1|SMARCC1|SMARCC2|SOCS5|SOS1|SOS2|STAT5B|TGFBR2|TMEM131L|ZBTB46|ZFP36L2	Ale	Smooth muscle cells	GOBP
GOBP_REGULATION_OF_LEUKOCYTE_MEDIATED_IMMUNITY	0.439633	0.670659	0.0538583	0.210603	1.00364	84	ATAD5|BCL6|BST2|CD81|DDX1|DNASE1|HLA-C|HMCES|HMGB1|HSPD1|KLRD1|MAD2L2|MSH2|PLCG2|SERPINB9|SLC15A4|TGFB1|VAMP8|YWHAG	Ale	Smooth muscle cells	GOBP
GOBP_REGULATION_OF_LEUKOCYTE_MIGRATION	0.024594	0.136429	0.098147	-0.361614	-1.41695	97	ABL2|ADAM10|AKIRIN1|ANO6|ANXA1|APP|CCL2|CD9|CD99|CHST2|CNN2|CRK|DDT|DNM1L|DPP4|EMILIN1|ITGA4|JAM3|LGMN|LRCH1|MAPK1|MCU|MED23|MSN|MTUS1|NEDD9|NF1|P2RX4|PIK3R1|PLCB1|PTK2|RHOA|RIN3|SERPINE1|SLIT2|STK10|STK39|TACR1|THBS1|THY1|WNK1	Ale	Smooth muscle cells	GOBP
GOBP_REGULATION_OF_LEUKOCYTE_PROLIFERATION	0.26685	0.516599	0.0262233	-0.28353	-1.1214	105	AHR|ANXA1|CD276|CD46|CNN2|CTNNB1|DLG1|DLG5|ERBB2|GLMN|IL6ST|ITCH|JAK2|MAD1L1|MEF2C|NCK2|NF1|NFATC2|PELI1|PLA2G2A|PLA2G5|PPP3CA|PTK2|PTPN11|RC3H1|SOS1|SOS2|STAT5B|STAT6|TACR1|TCF3|TGFBR2|TMEM131L|TNFRSF21|TWSG1	Ale	Smooth muscle cells	GOBP
GOBP_REGULATION_OF_LIPID_BIOSYNTHETIC_PROCESS	0.12291	0.344985	0.0417767	-0.315874	-1.24414	101	APOA4|APOB|APOC3|ASAH1|ASXL3|BMP2|CCDC3|CCN1|CNEP1R1|CREB1|EGR1|EIF6|FBXW7|GGCX|GNAI1|KAT2B|KPNB1|LDLR|MAPK1|MBTPS1|MBTPS2|MTOR|NFKB1|NR3C1|ORMDL1|PDGFA|PIBF1|PLA2G6|PRKAA1|PRKG1|RDH10|REST|RPTOR|SCAP|SCP2|SLC27A1|SNAI2|SORBS1|SREBF2|TSPO|UBR4|ZBTB20	Ale	Smooth muscle cells	GOBP
GOBP_REGULATION_OF_LIPID_CATABOLIC_PROCESS	0.116451	0.336113	0.0468985	-0.415894	-1.3153	29	APOA2|APOA4|APOC3|CPT1A|CRTC3|IRS1|LDLR|LONP2|PDE3B|PRKAA1|PRKCE	Ale	Smooth muscle cells	GOBP
GOBP_REGULATION_OF_LIPID_LOCALIZATION	0.637063	0.810204	0.0133709	-0.238722	-0.910492	80	ABCA8|APOA1|APOA2|APOA4|APOB|APOC3|COMMD1|CRY2|FURIN|ITGAV|LIPG|NFKB1|PLA2R1|PRKN|PTPN11|SREBF2|THBS1	Ale	Smooth muscle cells	GOBP
GOBP_REGULATION_OF_LIPID_METABOLIC_PROCESS	0.231765	0.481686	0.0275877	-0.267853	-1.12486	178	APOA1|APOA2|APOA4|APOB|APOC3|APPL2|ASAH1|ASXL3|ATG14|BMP2|CCDC3|CCN1|CERS2|CNEP1R1|CPT1A|CREB1|CRTC3|EDF1|EGR1|EIF6|FBXW7|GGCX|GNAI1|IRS1|KAT2B|KPNB1|LDLR|LONP2|MAPK1|MBTPS1|MBTPS2|MTMR3|MTMR9|MTOR|NCOA2|NCOR1|NFKB1|NPC2|NR3C1|ORMDL1|PDE3B|PDGFA|PIBF1|PLA2G6|PRKAA1|PRKCE|PRKG1|RDH10|REST|RORA|RPTOR|SCAP|SCP2|SLC27A1|SNAI2|SNCA|SORBS1|SREBF2|STAT5B|TBL1XR1|TNFRSF1A|TSPO|UBR4|ZBTB20|ZMPSTE24	Ale	Smooth muscle cells	GOBP
GOBP_REGULATION_OF_LIPID_STORAGE	0.125184	0.349439	0.0769582	0.363511	1.29738	25	ABCA1|CLSTN3|HILPDA|SREBF1	Ale	Smooth muscle cells	GOBP
GOBP_REGULATION_OF_LIPID_TRANSPORT	0.466008	0.690432	0.0181747	-0.268315	-1.00222	70	ABCA8|APOA1|APOA2|APOA4|APOC3|COMMD1|CRY2|FURIN|ITGAV|LIPG|NFKB1|PLA2R1|PRKN|PTPN11|SREBF2|THBS1	Ale	Smooth muscle cells	GOBP
GOBP_REGULATION_OF_LONG_TERM_NEURONAL_SYNAPTIC_PLASTICITY	0.554634	0.756926	0.0181288	-0.337314	-0.938612	17	APP|DLG4|FMR1|GRIK2|KRAS|NF1|NPTN|SNCA|SYNGAP1	Ale	Smooth muscle cells	GOBP
GOBP_REGULATION_OF_LONG_TERM_SYNAPTIC_POTENTIATION	0.210238	0.457841	0.0584362	0.333033	1.1761	24	APOE|EPHA4|FXR1|MME|PAIP2|PTN|RELN	Ale	Smooth muscle cells	GOBP
GOBP_REGULATION_OF_LYMPHOCYTE_ACTIVATION	0.084355	0.27914	0.0487753	-0.282598	-1.21921	247	ACTB|AHR|AMBRA1|ANXA1|AP3D1|APLF|ARID1A|ARID1B|AXL|BANK1|BRAF|CBFB|CCL2|CD276|CD46|CTNNB1|DLG1|DLG5|DPP4|DROSHA|EFNB3|EGR3|ERBB2|EXOSC6|FBXO7|FOXO3|FYN|GATA3|GLI2|GLMN|IL6ST|ITCH|ITPKB|JAK2|JUNB|KMT5B|LOXL3|MAD1L1|MEF2C|MTOR|NCK2|NEDD9|NFATC2|NFKBIZ|PAG1|PELI1|PIBF1|PLA2G2A|PLA2G5|PPP3CA|PRKAA1|PTPN11|PTPN2|RARA|RC3H1|RC3H2|RHBDD3|RHOA|RIF1|SHLD1|SHLD2|SMARCA2|SMARCA4|SMARCB1|SMARCC1|SMARCC2|SOCS5|SOS1|SOS2|STAT5B|STAT6|TACR1|TCF3|TGFBR2|THY1|TMEM131L|TNFRSF21|TWSG1|ZFP36L2	Ale	Smooth muscle cells	GOBP
GOBP_REGULATION_OF_LYMPHOCYTE_APOPTOTIC_PROCESS	0.0810811	0.272443	0.100099	0.353868	1.36027	32	ARG2|BAX|BCL2L11|BCL6|MIF|PERP|SLC39A10|TP53|ZC3H8	Ale	Smooth muscle cells	GOBP
GOBP_REGULATION_OF_LYMPHOCYTE_DIFFERENTIATION	0.0940989	0.2975	0.0480959	-0.316934	-1.26612	112	ACTB|AMBRA1|ANXA1|AP3D1|ARID1A|ARID1B|AXL|BRAF|CBFB|CD46|CLPTM1|DROSHA|EGR3|ERBB2|FBXO7|FOXO3|GATA3|GLI2|ITPKB|JUNB|LOXL3|NFKBIZ|PTPN2|RARA|RC3H1|RC3H2|RHOA|SMARCA2|SMARCA4|SMARCB1|SMARCC1|SMARCC2|SOCS5|SOS1|SOS2|STAT5B|TGFBR2|TMEM131L|ZFP36L2	Ale	Smooth muscle cells	GOBP
GOBP_REGULATION_OF_LYMPHOCYTE_MEDIATED_IMMUNITY	0.729155	0.867253	0.0367156	0.195035	0.881827	63	ATAD5|BCL6|CD81|HLA-C|HMCES|HMGB1|HSPD1|KLRD1|MAD2L2|MSH2|SERPINB9|SLC15A4|TGFB1|YWHAG	Ale	Smooth muscle cells	GOBP
GOBP_REGULATION_OF_LYMPHOCYTE_MIGRATION	0.00740442	0.0676855	0.194887	-0.521327	-1.64875	29	ADAM10|APP|CCL2|CRK|ITGA4|LRCH1|MED23|MSN|NEDD9|RHOA|STK10|STK39|WNK1	Ale	Smooth muscle cells	GOBP
GOBP_REGULATION_OF_LYSOSOMAL_LUMEN_PH	0.993171	0.995455	0.00883799	-0.159662	-0.492433	26	SPNS1	Ale	Smooth muscle cells	GOBP
GOBP_REGULATION_OF_MACROAUTOPHAGY	0.854345	0.932263	0.00773959	-0.19509	-0.806945	152	AMBRA1|ATG14|ATG5|ATP6V0D1|ATP6V1B2|ATP6V1D|BECN1|CAPNS1|CLEC16A|CSNK2A2|CTTN|DNM1L|EXOC1|EXOC7|FBXL4|FBXO7|FBXW7|FEZ2|FKBP8|GNAI3|GSK3A|HTT|HUWE1|LARP1|LYPLA1|LZTS1|MAPK8|MTOR|NEDD4|NOD1|PAFAH1B2|PIK3C3|PIK3CA|PIP4K2B|PRKN|RAB3GAP2|RALB|SESN3|SH3GLB1|SLC25A5|SNX30|SNX4|SNX6|SNX7|SREBF2|TBC1D25|TSC2|TSPO|UBQLN1|UBQLN4|UVRAG|VPS13D|VPS26A|WDR45|WIPI1	Ale	Smooth muscle cells	GOBP
GOBP_REGULATION_OF_MACROPHAGE_ACTIVATION	0.32716	0.572343	0.0261647	-0.377858	-1.10607	21	LDLR|RORA|THBS1	Ale	Smooth muscle cells	GOBP
GOBP_REGULATION_OF_MACROPHAGE_MIGRATION	0.233761	0.484185	0.0321461	-0.401533	-1.18914	22	AKIRIN1|CCL2|CD9|CNN2|DDT|EMILIN1|MAPK1|MTUS1|P2RX4|PTK2|THBS1	Ale	Smooth muscle cells	GOBP
GOBP_REGULATION_OF_MAP_KINASE_ACTIVITY	0.566227	0.766101	0.0166395	-0.282314	-0.935068	36	ERBB2|FLT1|HGS|HIPK3|MAP4K2|PDGFRB|PTPN1|SASH1|TSG101	Ale	Smooth muscle cells	GOBP
GOBP_REGULATION_OF_MEGAKARYOCYTE_DIFFERENTIATION	0.618638	0.800216	0.0300668	0.280618	0.881632	16	CIB1|L3MBTL1|PITHD1|PRMT1|RAB7B|ZNF16	Ale	Smooth muscle cells	GOBP
GOBP_REGULATION_OF_MEIOTIC_CELL_CYCLE	0.926266	0.967006	0.0093116	-0.201462	-0.673523	38	ANAPC1|ANAPC13|ANAPC4|ANAPC7|CDC16|CDC23|CDC26|DUSP1|INSR|KNL1|OOEP|PDE3A|PLCB1|RAD1|RPS6KA2|SIRT2|UBE2B|YTHDC2	Ale	Smooth muscle cells	GOBP
GOBP_REGULATION_OF_MEIOTIC_NUCLEAR_DIVISION	0.971249	0.987431	0.0223648	0.184479	0.579586	16	CALR|MSX1|MSX2|RAD51AP1|ZWINT	Ale	Smooth muscle cells	GOBP
GOBP_REGULATION_OF_MEMBRANE_DEPOLARIZATION	0.972065	0.987603	0.0234339	0.173296	0.598606	22	IFI6|NEDD4L	Ale	Smooth muscle cells	GOBP
GOBP_REGULATION_OF_MEMBRANE_LIPID_DISTRIBUTION	0.196227	0.436999	0.0346632	-0.372766	-1.21873	34	ANO6|ATP11A|ATP11C|ATP8B2|ATP9B|PLSCR3|PLSCR4|RFT1|SERINC3|SERINC5|TMEM63B|VMP1|XRCC4	Ale	Smooth muscle cells	GOBP
GOBP_REGULATION_OF_MEMBRANE_PERMEABILITY	0.398196	0.637741	0.0476878	0.241227	1.02853	49	ATP5IF1|BAX|BCL2L11|F11R|HSPA1A|PPIF|SLC25A4|SLC9A1|TJP2|TP53	Ale	Smooth muscle cells	GOBP
GOBP_REGULATION_OF_MEMBRANE_POTENTIAL	0.783247	0.89602	0.0086244	-0.202945	-0.863304	205	ABAT|ANK3|APP|ATP1B1|ATP1B3|ATP2A2|ATXN1|CACNA2D1|CACNB4|CLIC1|CREB1|DLG1|DLG4|FMR1|FXYD1|GABBR1|GABRA1|GCLC|GJC1|GRID1|GRIK2|GSK3A|GSK3B|KCNE4|KCNK1|KCNMB4|KCNS3|KCTD7|KIF5B|KMT2A|MEF2C|MFN1|MTCH2|MTOR|NDUFC2|NEDD4|NLGN4X|NTRK3|P2RX4|PID1|PIEZO1|PIEZO2|PPP3CA|PRKAR1B|PRKN|PSEN1|PTEN|RACK1|RNF122|S1PR2|SCN7A|SLC25A27|SLC25A33|SMAD3|SNCA|SPART|SSH1|SUMO1|TACR1|TMEM161B|TSPAN9|TSPO|TUSC2|WDR1|WWP2|ZMPSTE24|ZMYND8	Ale	Smooth muscle cells	GOBP
GOBP_REGULATION_OF_MEMBRANE_REPOLARIZATION	0.961296	0.983031	0.0101129	-0.208696	-0.573047	16	CACNA2D1|KCNE4|WDR1|ZMPSTE24	Ale	Smooth muscle cells	GOBP
GOBP_REGULATION_OF_MESENCHYMAL_CELL_PROLIFERATION	0.0238814	0.135018	0.108573	-0.508777	-1.55522	25	ARHGAP5|BMP4|BMPR1A|CTNNB1|FGFR2|FOXF1|FOXP2|LMNA|LRP5|MYC|NFIB|PDGFA|PHF14|PRRX1|SMO|TGFBR2|WNT2	Ale	Smooth muscle cells	GOBP
GOBP_REGULATION_OF_MICROTUBULE_BASED_MOVEMENT	0.331196	0.5761	0.0258468	-0.373087	-1.10489	22	BBS1|BBS2|BORCS5|CCDC40|RUFY3|TACR1	Ale	Smooth muscle cells	GOBP
GOBP_REGULATION_OF_MICROTUBULE_BASED_PROCESS	0.309765	0.559943	0.0227202	-0.25739	-1.08284	181	ARHGEF7|ATXN7|BBS1|BBS2|BMERB1|BORCS5|CCDC40|CCNL1|CCNL2|CHMP3|DIAPH1|DIXDC1|DYNC1H1|GEN1|GNAI1|GSK3A|HAUS2|HNRNPU|KAT2B|KLHL42|MACF1|MAP1B|MCPH1|NAV3|NME7|NUMA1|PDCD6IP|PHLDB1|PHLDB2|PRKAA1|RAE1|RHOA|ROCK1|RUFY3|SENP6|SKA2|TACR1|TAOK1	Ale	Smooth muscle cells	GOBP
GOBP_REGULATION_OF_MICROTUBULE_CYTOSKELETON_ORGANIZATION	0.64486	0.814686	0.0124634	-0.226685	-0.91703	124	ARHGEF7|ATXN7|BMERB1|CHMP3|DIXDC1|DYNC1H1|GNAI1|GSK3A|HAUS2|HNRNPU|MAP1B|NAV3|NME7|NUMA1|PDCD6IP|PHLDB1|PHLDB2|PRKAA1|RAE1|RHOA|ROCK1|SENP6|SKA2|TAOK1	Ale	Smooth muscle cells	GOBP
GOBP_REGULATION_OF_MICROTUBULE_DEPOLYMERIZATION	0.920476	0.965732	0.00988483	-0.211494	-0.663737	28	ATXN7|BMERB1|CAMSAP2|MAP1B|NAV3|TAOK1	Ale	Smooth muscle cells	GOBP
GOBP_REGULATION_OF_MICROTUBULE_NUCLEATION	0.793435	0.901926	0.0129594	-0.275679	-0.756973	16	ARHGEF7|HAUS2|NME7	Ale	Smooth muscle cells	GOBP
GOBP_REGULATION_OF_MICROTUBULE_POLYMERIZATION	0.447081	0.67527	0.0447501	0.234925	1.00166	49	FKBP4|HSPA1A|HSPA1B|MAP2|PAK1|PRUNE1|STMN1	Ale	Smooth muscle cells	GOBP
GOBP_REGULATION_OF_MICROTUBULE_POLYMERIZATION_OR_DEPOLYMERIZATION	0.729391	0.867253	0.0386939	0.190934	0.883992	72	AKAP9|BBOF1|CIB1|DIAPH3|FKBP4|HAUS6|HSPA1A|HSPA1B|MAP2|PAK1|PRUNE1|STMN1|WDR47	Ale	Smooth muscle cells	GOBP
GOBP_REGULATION_OF_MIRNA_METABOLIC_PROCESS	0.00774818	0.0701475	0.180468	-0.422861	-1.569	67	APP|BMP2|DNM3OS|DROSHA|EGFR|EGR1|FOS|FOXO3|GATA3|MRTFA|MYC|NCOR1|NCOR2|NFATC4|NFIB|NFKB1|NGFR|NR3C1|RARA|RC3H1|RC3H2|REST|SMAD1|SMAD3|SMARCA4|SREBF2|SRF|STAT3|TENT2|TGFB2	Ale	Smooth muscle cells	GOBP
GOBP_REGULATION_OF_MITOCHONDRIAL_FISSION	0.454265	0.681047	0.0208511	-0.344748	-1.00915	21	DNM1L|MCU|PRKN|RALBP1|SPIRE1	Ale	Smooth muscle cells	GOBP
GOBP_REGULATION_OF_MITOCHONDRIAL_GENE_EXPRESSION	0.245823	0.496035	0.030397	-0.364756	-1.17154	31	ALKBH1|CDK5RAP1|FASTKD2|METTL4|MTG1|MTG2|NSUN3|PRKAA1|RCC1L|SHMT2|THAP11	Ale	Smooth muscle cells	GOBP
GOBP_REGULATION_OF_MITOCHONDRIAL_MEMBRANE_PERMEABILITY	0.297891	0.548169	0.0529321	0.265839	1.0869	41	ATP5IF1|BAX|BCL2L11|HSPA1A|PPIF|SLC25A4|SLC9A1|TP53	Ale	Smooth muscle cells	GOBP
GOBP_REGULATION_OF_MITOCHONDRIAL_MEMBRANE_PERMEABILITY_INVOLVED_IN_APOPTOTIC_PROCESS	0.322734	0.569828	0.048546	0.279261	1.07348	32	ATF2|ATP5IF1|BAX|BCL2L11|BID|BNIP3|CAMK2A|HSPA1A|SLC25A4|SLC35F6|TP53	Ale	Smooth muscle cells	GOBP
GOBP_REGULATION_OF_MITOCHONDRIAL_MEMBRANE_POTENTIAL	0.886585	0.946955	0.00922645	-0.204125	-0.731752	55	CLIC1|GCLC|MFN1|MTCH2|NDUFC2|PID1|PRKN|RACK1|RNF122|SLC25A27|SLC25A33|SMAD3|SPART|TSPAN9|TSPO|TUSC2	Ale	Smooth muscle cells	GOBP
GOBP_REGULATION_OF_MITOCHONDRIAL_OUTER_MEMBRANE_PERMEABILIZATION_INVOLVED_IN_APOPTOTIC_SIGNALING_PATHWAY	0.243886	0.494417	0.051128	0.371911	1.16845	16	ATP5IF1|HSPA1A|SLC25A4	Ale	Smooth muscle cells	GOBP
GOBP_REGULATION_OF_MITOCHONDRIAL_TRANSLATION	0.34625	0.589186	0.0250989	-0.369339	-1.09379	22	ALKBH1|CDK5RAP1|FASTKD2|MTG1|MTG2|NSUN3|RCC1L|SHMT2	Ale	Smooth muscle cells	GOBP
GOBP_REGULATION_OF_MITOCHONDRION_ORGANIZATION	0.324512	0.571074	0.0619459	0.225696	1.05579	77	ATP5IF1|BAX|BCL2L11|CLU|FAM162A|HSPA1A|IFI6|PARL|PPIF|PSMD10|SLC25A4|TP53|TRIAP1	Ale	Smooth muscle cells	GOBP
GOBP_REGULATION_OF_MITOTIC_CELL_CYCLE	0.827276	0.919496	0.00703453	-0.19616	-0.866232	360	ACTB|AFAP1L2|AMBRA1|ANAPC7|ANGEL2|ANKRD17|ANXA1|APP|APPL2|ARID1A|ARID1B|ATR|AVEN|BABAM1|BABAM2|BCL7C|CACNB4|CCDC57|CCDC8|CCL2|CCND1|CDC16|CDC26|CDK10|CDK6|CTDSP1|CTDSP2|CTNNB1|CUL3|CUL4B|DAPK3|DDR2|DLG1|EGFR|EIF4E|EIF4G1|ERCC3|FBXO7|FBXW5|GEN1|HDAC3|HECW2|HNRNPU|IER3|INIP|INO80|INSR|KLF11|KMT2E|LCMT1|LRP5|MAD1L1|MAEA|MARK3|MBTPS2|MDC1|MEIS2|NEK6|NEK7|NSMCE2|PBX1|PDGFRB|PLCB1|PRKCA|PSMG2|PTPN11|RAD17|RAD9A|RBL2|RPS6KB1|RPTOR|SDE2|SMARCA2|SMARCA4|SMARCB1|SMARCC1|SMARCC2|STAT5B|TAOK1|TCF3|TOM1L2|TTC28|TTL|XPC|YTHDC2|ZFP36L2|ZMPSTE24|ZNF207	Ale	Smooth muscle cells	GOBP
GOBP_REGULATION_OF_MITOTIC_CELL_CYCLE_PHASE_TRANSITION	0.911506	0.961288	0.00554443	-0.182895	-0.789984	251	ACTB|AMBRA1|ANAPC7|ANKRD17|ANXA1|APPL2|ARID1A|ARID1B|ATR|AVEN|BABAM1|BABAM2|BCL7C|CACNB4|CCL2|CCND1|CDC16|CDK10|CDK6|CTDSP1|CTDSP2|CUL3|CUL4B|DDR2|DLG1|EGFR|EIF4G1|ERCC3|FBXO7|GEN1|HECW2|IER3|INIP|INO80|KLF11|KMT2E|LCMT1|MAD1L1|MARK3|MBTPS2|NEK6|NSMCE2|PBX1|PLCB1|PSMG2|RAD17|RBL2|RPTOR|SDE2|SMARCA2|SMARCA4|SMARCB1|SMARCC1|SMARCC2|TAOK1|TCF3|XPC|ZFP36L2|ZNF207	Ale	Smooth muscle cells	GOBP
GOBP_REGULATION_OF_MITOTIC_NUCLEAR_DIVISION	0.104849	0.315168	0.113319	0.255144	1.21161	83	ANAPC11|ANAPC5|ATM|AURKA|AURKB|BIRC5|BUB1|BUB1B|CDC25C|CDCA2|CDCA8|CENPF|CHEK1|CUL7|DLGAP5|DYNC1LI1|IK|KIF20B|L3MBTL1|MAD2L1|MAD2L2|MTBP|NDC80|NME6|NUF2|NUSAP1|PHIP|PLK1|RCC1|SPDL1|TEX14|TTK|ZWILCH|ZWINT	Ale	Smooth muscle cells	GOBP
GOBP_REGULATION_OF_MITOTIC_SISTER_CHROMATID_SEGREGATION	0.369118	0.609075	0.0486767	0.246866	1.04384	46	ATM|AURKB|BIRC5|BUB1|BUB1B|CDCA8|CDK1|CENPF|DYNC1LI1|IK|MAD2L1|MAD2L2|NDC80|NUF2|PLK1|SPDL1|TEX14|TTK|ZWILCH|ZWINT	Ale	Smooth muscle cells	GOBP
GOBP_REGULATION_OF_MITOTIC_SPINDLE_ASSEMBLY	0.550363	0.754351	0.0331862	0.277923	0.934398	20	HSPA1A|HSPA1B|RCC1	Ale	Smooth muscle cells	GOBP
GOBP_REGULATION_OF_MODIFICATION_OF_SYNAPTIC_STRUCTURE	0.21445	0.463145	0.0344039	-0.445975	-1.22458	16	AGAP1|CYFIP1|KIF5B|RHOA|RHOB	Ale	Smooth muscle cells	GOBP
GOBP_REGULATION_OF_MONOATOMIC_ION_TRANSMEMBRANE_TRANSPORT	0.0337703	0.162302	0.081546	-0.33191	-1.35904	137	ACTN4|AHNAK|ANK3|ANO6|APP|ATG5|ATP1B1|ATP1B3|ATP2B4|ATPSCKMT|CAB39|CACNA2D1|CACNB4|COMMD1|DIAPH1|DLG1|EDNRA|F2R|FMR1|FXYD1|FXYD5|FYN|GOPC|HTT|KCNIP4|KCNS3|NEDD4|OSR1|P2RX4|PDPK1|PML|PPP3CA|PPP3CB|PPP3CC|PPP3R1|PRKCE|PRKD1|SESTD1|SNCA|SPG7|STIM1|STIM2|STK39|STOM|SUMO1|TCAF1|THY1|TMBIM6|TMSB4X|TSPAN13|UBQLN1|UBR3|VAMP2|VMP1|WNK1|WWP2	Ale	Smooth muscle cells	GOBP
GOBP_REGULATION_OF_MONOATOMIC_ION_TRANSPORT	0.0632653	0.232838	0.0576941	-0.30142	-1.27102	186	ACTN4|AHNAK|ANK3|ANO6|APP|ATG5|ATP1B1|ATP1B3|ATP2B1|ATP2B4|ATPSCKMT|CAB39|CACNA2D1|CACNB4|CCL2|CNKSR3|COMMD1|CTNNB1|DIAPH1|DLG1|EDNRA|F2R|FMR1|FXYD1|FXYD5|FYN|GOPC|HOMER1|HTT|KCNIP4|KCNS3|KIF5B|MYLK|NEDD4|NKAIN2|OSR1|P2RX4|P2RY1|PDGFRB|PDPK1|PLPP4|PML|PPP3CA|PPP3CB|PPP3CC|PPP3R1|PRKCE|PRKD1|PXK|SESTD1|SLC30A6|SNCA|SPG11|SPG7|STIM1|STIM2|STK39|STOM|SUMO1|TCAF1|THY1|TMBIM6|TMSB4X|TRIM27|TSPAN13|TSPO|UBQLN1|UBR3|VAMP2|VMP1|WNK1|WWP2	Ale	Smooth muscle cells	GOBP
GOBP_REGULATION_OF_MONONUCLEAR_CELL_MIGRATION	0.0119522	0.0923193	0.144646	-0.411919	-1.53309	68	ABL2|ADAM10|AKIRIN1|ANO6|APP|CCL2|CD9|CNN2|CRK|DDT|EMILIN1|ITGA4|JAM3|LGMN|LRCH1|MAPK1|MED23|MSN|MTUS1|NEDD9|P2RX4|PLCB1|PTK2|RHOA|SERPINE1|SLIT2|STK10|STK39|THBS1|WNK1	Ale	Smooth muscle cells	GOBP
GOBP_REGULATION_OF_MORPHOGENESIS_OF_AN_EPITHELIUM	0.55746	0.758193	0.0169697	-0.286681	-0.93728	34	CTNNB1|CTNND1|FOXP1|GATA3|LGR4|MAGED1|SMO|SNAI2|TBX2|WNT2	Ale	Smooth muscle cells	GOBP
GOBP_REGULATION_OF_MORPHOGENESIS_OF_A_BRANCHING_STRUCTURE	0.765272	0.884411	0.0124685	-0.249683	-0.801941	31	BCL11A|BMP4|CTNNB1|CTNND1|FGFR2|LGR4|MAGED1|PDGFA|PHB2|SMO|SNAI2|WNT2	Ale	Smooth muscle cells	GOBP
GOBP_REGULATION_OF_MRNA_CATABOLIC_PROCESS	0.279522	0.528765	0.0248065	-0.267632	-1.10163	144	AGO2|AGO4|ANGEL2|BTG2|CELF1|CIRBP|CNOT10|CNOT2|CNOT3|CNOT4|CNOT6|DHX9|DIS3L2|FASTKD2|FTO|GTPBP1|HNRNPU|IGF2BP1|IGF2BP2|KHSRP|LARP1|LSM1|MAPKAPK2|METTL14|NOCT|PAN3|PRKCA|PRR5L|PUM1|PUM2|RBM33|RC3H1|RC3H2|ROCK1|SAMD4A|SYNCRIP|TNRC6B|TNRC6C|TTC5|VIM|YBX3|YTHDF3|ZC3H14|ZFP36|ZFP36L2	Ale	Smooth muscle cells	GOBP
GOBP_REGULATION_OF_MRNA_METABOLIC_PROCESS	0.697684	0.849076	0.0102919	-0.211499	-0.908824	236	ACIN1|AGO2|AGO4|ANGEL2|BTG2|CELF1|CIRBP|CNOT10|CNOT2|CNOT3|CNOT4|CNOT6|CWC22|DHX9|DIS3L2|FASTKD2|FTO|GTPBP1|HDAC7|HNRNPU|IGF2BP1|IGF2BP2|KHDRBS1|KHSRP|LARP1|LSM1|MAPKAPK2|METTL14|NOCT|NUP98|PAN3|PRDX6|PRKCA|PRR5L|PUM1|PUM2|RBFOX2|RBM25|RBM33|RBPMS|RBPMS2|RC3H1|RC3H2|REST|ROCK1|SAMD4A|SF1|SRPK2|SRSF3|SYNCRIP|THUMPD2|TNRC6B|TNRC6C|TRA2A|TTC5|U2AF2|VIM|YBX3|YTHDC1|YTHDF3|ZC3H14|ZFP36|ZFP36L2	Ale	Smooth muscle cells	GOBP
GOBP_REGULATION_OF_MRNA_PROCESSING	0.426045	0.659494	0.0610139	0.201855	1.011	111	ALKBH5|BARD1|CDK11B|CLNS1A|DAZAP1|LARP7|MAGOHB|METTL16|NCBP1|NOVA1|PTBP1|RBM39|RBM42|RBM47|RBM7|RBMX|SFSWAP|SNW1|SON|SRRM1|SRSF2|SRSF4|SRSF6|SRSF8|THRAP3|TIA1|TRA2B	Ale	Smooth muscle cells	GOBP
GOBP_REGULATION_OF_MRNA_SPLICING_VIA_SPLICEOSOME	0.418815	0.653273	0.0570783	0.208984	1.0122	91	CLNS1A|DAZAP1|LARP7|METTL16|NCBP1|NOVA1|PTBP1|RBM39|RBM42|RBM47|RBM7|RBMX|SFSWAP|SNW1|SON|SRRM1|SRSF2|SRSF4|SRSF6|SRSF8|THRAP3|TIA1|TRA2B	Ale	Smooth muscle cells	GOBP
GOBP_REGULATION_OF_MULTICELLULAR_ORGANISM_GROWTH	0.0122492	0.0936646	0.1485	-0.46742	-1.57792	40	BBS2|FOSL2|FTO|GHR|HDAC3|HMGA2|MBD5|NPY1R|PIK3CA|RAI1|SMO|STAT3	Ale	Smooth muscle cells	GOBP
GOBP_REGULATION_OF_MUSCLE_ADAPTATION	0.065941	0.238372	0.0615683	-0.388695	-1.36953	50	ARRB1|ATP2A2|ATP2B4|FOXO3|FOXP1|GLRX3|GSK3A|HAND2|IL6ST|LMCD1|LMNA|NR4A3|PDE9A|PPP3CA|PRKCA|RGS2|ROCK1|SMAD3|TNFRSF1A|TWF1	Ale	Smooth muscle cells	GOBP
GOBP_REGULATION_OF_MUSCLE_CELL_DIFFERENTIATION	0.621679	0.80078	0.0136203	-0.237813	-0.917974	87	ATP11A|BMP2|BMP4|BMPR1A|BMPR2|EFEMP2|FGFR2|FOXP1|FRS2|GSK3A|HDAC3|HDAC5|HOPX|IGF2|LAMA2|LAMB1|LAMB2|MAML1|MEF2C|MTOR|NFATC1|NFATC2|NID1|NLN|NOTCH1|NOTCH2|OLFM2|PIEZO1|PRDM6|PRKD1|RBPMS2|RGS2|RGS4|SETD3|SMAD1|SOX6|SRF|SUPT6H|TNPO2	Ale	Smooth muscle cells	GOBP
GOBP_REGULATION_OF_MUSCLE_CONTRACTION	0.643445	0.814248	0.0429124	0.197543	0.929794	79	AKAP9|ATP1A1|ATP1A2|CALM2|CTNNA3|DMD|DSC2|HSP90AA1|KCNB2|NPNT|PRKACA|SLC9A1|STC1|TMEM38B|TNNI1|TNNT1	Ale	Smooth muscle cells	GOBP
GOBP_REGULATION_OF_MUSCLE_HYPERTROPHY	0.0152463	0.105003	0.132882	-0.460311	-1.55392	40	ARRB1|ATP2B4|FOXP1|GLRX3|GSK3A|HAND2|IL6ST|LMCD1|LMNA|NR4A3|PDE9A|PPP3CA|PRKCA|RGS2|ROCK1|SMAD3|TNFRSF1A|TWF1	Ale	Smooth muscle cells	GOBP
GOBP_REGULATION_OF_MUSCLE_ORGAN_DEVELOPMENT	0.615935	0.798066	0.0160291	-0.296542	-0.898142	24	BMP4|CREB1|CTNNB1|FLOT1|IGF2|MEF2C|MRTFB|MTM1|MTPN|PRKAA1|SIRT2|SMAD3|YBX3	Ale	Smooth muscle cells	GOBP
GOBP_REGULATION_OF_MUSCLE_SYSTEM_PROCESS	0.26034	0.509492	0.0263267	-0.27761	-1.12171	122	ABAT|ARHGAP42|ARRB1|ATP2A2|ATP2B4|DAPK3|FOXO3|FOXP1|GATA4|GLRX3|GSK3A|GUCY1A1|HAND2|IL6ST|LMCD1|LMNA|MAP2K1|MYL9|NR4A3|PDE9A|PPP3CA|PRKCA|PRKG1|RGS2|RHOA|ROCK1|SMAD3|SRF|SUMO1|TACR1|TNFRSF1A|TWF1	Ale	Smooth muscle cells	GOBP
GOBP_REGULATION_OF_MYELINATION	0.303716	0.553216	0.0267333	-0.355836	-1.12537	29	CTNNB1|DLG1|EGR2|MTOR|PARD3|RARA|RNF10|TENM4|TMEM98|TNFRSF21|ZPR1	Ale	Smooth muscle cells	GOBP
GOBP_REGULATION_OF_MYELOID_CELL_APOPTOTIC_PROCESS	0.0751119	0.258945	0.0616308	-0.527936	-1.42366	15	ANXA1|ITPKB|MAEA|MEF2C|NF1|SELENOS|SNAI2|STAT5B	Ale	Smooth muscle cells	GOBP
GOBP_REGULATION_OF_MYELOID_CELL_DIFFERENTIATION	0.0266742	0.142777	0.0931001	-0.346495	-1.38958	115	ACIN1|ACVR1B|ACVR2A|BRD1|CDK6|CNOT4|CREB1|CTNNB1|EIF6|FAXDC2|FBN1|FBXW7|FOS|FOXO3|FOXP1|HAX1|ITPKB|JAG1|KLF10|LDB1|MED1|MEF2C|MEIS2|MTOR|MYC|NEDD9|NF1|PIK3R1|PPP3CA|PRKCA|PTPN2|RARA|RCOR1|RPTOR|STAT3|STAT5B|ZBTB46|ZFP36	Ale	Smooth muscle cells	GOBP
GOBP_REGULATION_OF_MYELOID_LEUKOCYTE_DIFFERENTIATION	0.00445986	0.0509627	0.241698	-0.45765	-1.65121	57	ACIN1|CDK6|CREB1|CTNNB1|FBN1|FBXW7|FOS|FOXP1|HAX1|KLF10|MTOR|MYC|NEDD9|NF1|PIK3R1|PPP3CA|PRKCA|PTPN2|RARA|RPTOR|ZBTB46	Ale	Smooth muscle cells	GOBP
GOBP_REGULATION_OF_MYELOID_LEUKOCYTE_MEDIATED_IMMUNITY	0.769014	0.886972	0.0131307	-0.272106	-0.788497	20	DDX21|FOXF1|GAB2|MAVS|PDPK1|SNX4|STX4	Ale	Smooth muscle cells	GOBP
GOBP_REGULATION_OF_MYOBLAST_DIFFERENTIATION	0.107896	0.320225	0.0476878	-0.379689	-1.31168	45	ACTB|AKIRIN1|ARID1A|ARID1B|LRRC8A|MBNL3|MEF2C|PLCB1|PRICKLE1|SMARCA2|SMARCA4|SMARCB1|SMARCC1|SMARCC2|TRIP4|ZFHX3	Ale	Smooth muscle cells	GOBP
GOBP_REGULATION_OF_MYOTUBE_DIFFERENTIATION	0.551877	0.755023	0.0181709	-0.332543	-0.938241	18	HDAC3|HDAC5|MTOR	Ale	Smooth muscle cells	GOBP
GOBP_REGULATION_OF_NATURAL_KILLER_CELL_MEDIATED_IMMUNITY	0.443326	0.672594	0.0362939	0.324251	0.997484	15	KLRD1|SERPINB9	Ale	Smooth muscle cells	GOBP
GOBP_REGULATION_OF_NERVOUS_SYSTEM_DEVELOPMENT	0.0220504	0.129128	0.0983849	-0.305967	-1.3228	253	APPL2|ATXN1|BCL11A|BMP2|BMPR2|BRAF|BTG2|CERS2|CLSTN2|CTDSP1|CTNNA1|CTNNB1|CUX1|DBN1|DIP2B|DISC1|DLG5|DOCK7|EEF2K|EFNB3|EGR2|FLRT2|FN1|HEYL|HMGA2|HOOK3|IL6ST|KRAS|LDLR|LINGO2|LRP4|MACF1|MAN2A1|MAP1B|MAP2K1|MTOR|NF1|NIN|NPTN|NRP1|NUMB|PARD3|PCM1|PPP3CA|PRKCA|PSEN1|PTPN13|RAB21|RAPGEF2|RARA|REST|RNF10|RUFY3|SERPINF1|SLIT2|SMO|SMURF1|SPART|SPEN|SRF|SRPX2|SYNGAP1|TENM4|THY1|TIAM1|TMEM98|TNFRSF12A|TNFRSF21|TRAK1|TSPO|WNT2|YAP1|ZEB2|ZFYVE27|ZPR1	Ale	Smooth muscle cells	GOBP
GOBP_REGULATION_OF_NERVOUS_SYSTEM_PROCESS	0.372514	0.61236	0.022354	-0.302481	-1.06384	49	ABAT|APP|ATPSCKMT|DLG4|EGR2|EIF2AK3|FMR1|GRIK2|GRIN2D|NLGN4X|PARD3|PRKAR1B|PRKN|PTEN|RNF10|ROCK2|S1PR2|SSH1|TENM4|TMEM98|TNFRSF21|ZMYND8	Ale	Smooth muscle cells	GOBP
GOBP_REGULATION_OF_NEURAL_PRECURSOR_CELL_PROLIFERATION	0.789158	0.900083	0.0110152	-0.225103	-0.806957	55	BTG2|CTNNA1|CTNNB1|FOXO3|RHOA|SMO	Ale	Smooth muscle cells	GOBP
GOBP_REGULATION_OF_NEUROBLAST_PROLIFERATION	0.242657	0.493267	0.031136	-0.385378	-1.17801	25	BTG2|CTNNA1|CTNNB1|DISC1|NF1|SMO	Ale	Smooth muscle cells	GOBP
GOBP_REGULATION_OF_NEUROGENESIS	0.0357029	0.16629	0.0773125	-0.30501	-1.30099	216	APPL2|ATXN1|BCL11A|BMP2|BMPR2|BRAF|BTG2|CERS2|CTDSP1|CTNNA1|CTNNB1|CUX1|DBN1|DIP2B|DISC1|DOCK7|EEF2K|EFNB3|EGR2|FN1|HEYL|HMGA2|HOOK3|IL6ST|KRAS|LDLR|LRP4|MACF1|MAN2A1|MAP1B|MAP2K1|MTOR|NF1|NIN|NPTN|NRP1|NUMB|PCM1|PPP3CA|PSEN1|RAB21|RAPGEF2|REST|RNF10|RUFY3|SERPINF1|SLIT2|SMO|SMURF1|SPART|SPEN|SRF|SYNGAP1|TENM4|THY1|TIAM1|TMEM98|TNFRSF12A|TRAK1|TSPO|WNT2|YAP1|ZEB2|ZFYVE27	Ale	Smooth muscle cells	GOBP
GOBP_REGULATION_OF_NEURONAL_SYNAPTIC_PLASTICITY	0.954552	0.979965	0.00913024	-0.194084	-0.623366	31	APP|DBN1|DLG4|FMR1|GRIK2|KMT2A|KRAS|NF1|NPTN|SNCA|SYAP1|SYNGAP1	Ale	Smooth muscle cells	GOBP
GOBP_REGULATION_OF_NEURON_APOPTOTIC_PROCESS	1.09382e-05	0.000965502	0.593325	-0.429623	-1.77604	151	AIMP2|ALKBH1|AMBRA1|ANGPT1|APP|AXL|BRAF|BTG2|CASP7|CCL2|CCND1|CFLAR|CLN8|CTNNB1|EGR1|F2R|FBXO7|FBXW7|FOXO3|FYN|GATA3|GCLC|GSK3A|GSK3B|HDAC3|HIPK2|IL6ST|ITGA1|JAK2|KRAS|MAP2K4|MAP2K7|MCL1|MEF2C|NES|NF1|NFATC4|NONO|NR3C1|NR4A2|NR4A3|NRP1|PIK3CA|PPT1|PRKN|PSEN1|RETREG1|RHOA|ROCK1|SIGMAR1|SLC25A27|SNCA|SNX6|SRPK2|SYNGAP1|TGFB2|THAP11|TMBIM1|TMBIM4|TRIM2|UNC5B|VPS54|ZPR1	Ale	Smooth muscle cells	GOBP
GOBP_REGULATION_OF_NEURON_DIFFERENTIATION	0.339629	0.583143	0.022311	-0.272958	-1.07695	103	APP|BCL11A|BMP2|CDK5RAP1|CNTN4|CPNE1|CTDSP1|DDX6|DIXDC1|EIF4E|EIF4G1|FOXO3|GSK3B|HEYL|IMPACT|JAG1|LSM1|MAP1B|MED1|MEF2C|METTL14|MOSMO|NCOA1|PBX1|RARA|REST|RHOA|ROCK1|TCF12|TCF3|TCF4|TIAM1|ZC4H2|ZFHX3	Ale	Smooth muscle cells	GOBP
GOBP_REGULATION_OF_NEURON_MIGRATION	0.339019	0.583059	0.0244441	-0.326869	-1.09278	38	COL3A1|CUL5|DAB2IP|FLRT2|GPR173|LRIG2|NRG3|RAPGEF2|RNF7|SOCS7|SRGAP2C|STAT3|ULK4|UNC5C|ZNF609	Ale	Smooth muscle cells	GOBP
GOBP_REGULATION_OF_NEURON_PROJECTION_DEVELOPMENT	0.0137271	0.0983133	0.124979	-0.30967	-1.34693	276	ABI2|ADCY6|APBB1|ARHGAP35|ARHGAP44|BCL11A|BMPR2|BRAF|CAMSAP2|CARM1|CCDC88A|CERS2|CFLAR|CRK|CRMP1|CUX1|DAB2IP|DBN1|DDR2|DDX56|DIP2B|DISC1|EEF2K|EFNB3|ENC1|FBXO7|FN1|FYN|GATA3|GSK3A|HECW2|KAT2B|KIDINS220|LRIG2|LRP4|LZTS1|MACF1|MAGI2|MAP1B|MAP2K1|MYCBP2|NEDD4|NEO1|NFE2L2|NIN|NPTN|NRP1|PDLIM5|PMP22|PPP3CA|PRAG1|PSEN1|PTK7|PTPN1|PTPN9|PTPRG|PUM2|RAB21|RAPGEF1|RAPGEF2|RETREG3|RGS2|RHOA|RUFY3|SDC2|SERPINF1|SETX|SLIT2|SMAD1|SMURF1|SPART|SRF|SYNGAP1|TANC2|TENM3|THOC2|THY1|TIAM1|TNFRSF12A|TNIK|TRAK1|TWF1|ULK4|VIM|ZEB2|ZFYVE27	Ale	Smooth muscle cells	GOBP
GOBP_REGULATION_OF_NEURON_PROJECTION_REGENERATION	0.387626	0.627399	0.0233519	-0.361948	-1.05949	21	BRAF|CERS2|LRIG2|MAP2K1|NEO1|NTRK3|PRRX1|PUM2|STK24|THY1	Ale	Smooth muscle cells	GOBP
GOBP_REGULATION_OF_NEUROTRANSMITTER_RECEPTOR_LOCALIZATION_TO_POSTSYNAPTIC_SPECIALIZATION_MEMBRANE	0.858587	0.933479	0.0119191	-0.259348	-0.699374	15	ADAM10|GPC6|MAP2K1	Ale	Smooth muscle cells	GOBP
GOBP_REGULATION_OF_NEUROTRANSMITTER_SECRETION	0.424074	0.658113	0.0206199	-0.299115	-1.02848	44	ATP2A2|BRAF|CACNB4|FBXL20|FMR1|GGCX|GPR158|KCNMB4|MEF2C|MICU3|NF1|P2RY1|PNKD|PPP3CA|PRKN|RAP1B|SNCA	Ale	Smooth muscle cells	GOBP
GOBP_REGULATION_OF_NEUROTRANSMITTER_TRANSPORT	0.372916	0.61269	0.0222949	-0.300464	-1.06257	51	APP|ATP2A2|BRAF|CACNB4|FBXL20|FLOT1|GGCX|GPM6B|GPR158|MEF2C|MICU3|NF1|PNKD|PPP3CA|PRKN|RAP1B|SNCA	Ale	Smooth muscle cells	GOBP
GOBP_REGULATION_OF_NEUTROPHIL_MIGRATION	0.794293	0.902229	0.0128028	-0.267506	-0.765191	19	CD99|DNM1L|DPP4|MCU|SLIT2	Ale	Smooth muscle cells	GOBP
GOBP_REGULATION_OF_NITRIC_OXIDE_METABOLIC_PROCESS	0.723314	0.864746	0.0130989	-0.251218	-0.83552	37	ACVR2A|APP|ATP2B4|DDAH1|DYNLL1|GLA|INSR|JAK2|KHSRP|KLF2|P2RX4|ROCK2|SELENOS|SMAD3|TSPO	Ale	Smooth muscle cells	GOBP
GOBP_REGULATION_OF_NON_CANONICAL_NF_KAPPAB_SIGNAL_TRANSDUCTION	0.143906	0.375529	0.0402897	-0.356226	-1.25512	50	ACTN4|APP|C1QTNF3|CPNE1|DAB2IP|DLG1|HDAC7|LITAF|NDUFC2|NOD1|PTP4A3|RC3H1|RC3H2|RHOA|SASH1|TRIM44|UACA	Ale	Smooth muscle cells	GOBP
GOBP_REGULATION_OF_NON_CANONICAL_WNT_SIGNALING_PATHWAY	0.0790103	0.268143	0.0591496	-0.485101	-1.40571	20	ANKRD6|CSNK1D|CSNK1E|IFT80|MLLT3|RSPO3|TIAM1	Ale	Smooth muscle cells	GOBP
GOBP_REGULATION_OF_NOTCH_SIGNALING_PATHWAY	0.0167374	0.108883	0.124027	-0.422251	-1.5137	55	AAK1|ADAM10|ARRB1|CD46|EPN2|FBXW7|HERC2|IL6ST|ITGB1BP1|JAG1|POFUT1|POGLUT1|PRAG1|ROBO1|ROBO2|SREBF2|STAT3|TGFB2|TSPAN14|TSPAN15|TSPAN5|YAP1	Ale	Smooth muscle cells	GOBP
GOBP_REGULATION_OF_NUCLEAR_DIVISION	0.132762	0.360051	0.104939	0.238904	1.16873	95	ANAPC11|ANAPC5|ATM|AURKA|AURKB|BIRC5|BUB1|BUB1B|CALR|CDC25C|CDCA2|CDCA8|CENPF|CHEK1|CUL7|DLGAP5|DYNC1LI1|IK|KIF20B|L3MBTL1|MAD2L1|MAD2L2|MSX1|MSX2|MTBP|NDC80|NME6|NUF2|NUSAP1|PHIP|PLK1|RAD51AP1|RCC1|SPDL1|TEX14|TTK|ZWILCH|ZWINT	Ale	Smooth muscle cells	GOBP
GOBP_REGULATION_OF_NUCLEAR_TRANSCRIBED_MRNA_CATABOLIC_PROCESS_DEADENYLATION_DEPENDENT_DECAY	0.164034	0.39864	0.0393768	-0.421518	-1.26372	23	AGO2|DHX9|HNRNPU|IGF2BP1|RC3H1|SYNCRIP|TNRC6B|TNRC6C|ZFP36|ZFP36L2	Ale	Smooth muscle cells	GOBP
GOBP_REGULATION_OF_NUCLEAR_TRANSCRIBED_MRNA_POLY_A_TAIL_SHORTENING	0.295248	0.545216	0.0284676	-0.426268	-1.1495	15	AGO2|BTG2|TNRC6B|ZFP36	Ale	Smooth muscle cells	GOBP
GOBP_REGULATION_OF_NUCLEOBASE_CONTAINING_COMPOUND_TRANSPORT	0.300029	0.550113	0.0280456	-0.414917	-1.1393	16	AKAP8L|CPSF6|DHX9|KHDRBS1|NUP153|SETD2|THOC2|TPR|WNK1	Ale	Smooth muscle cells	GOBP
GOBP_REGULATION_OF_NUCLEOCYTOPLASMIC_TRANSPORT	0.356184	0.598772	0.0217808	-0.274684	-1.06915	92	AKAP8L|ANGPT1|BMP4|CPSF6|DHX9|EI24|FERMT1|GLI3|GSK3B|HDAC3|IER3|IPO5|JAK2|KHDRBS1|MAVS|MDFIC|NEDD4|NF1|NUP153|PIK3R1|PKIG|PPP1R12A|PRKD1|PSEN1|PTPN11|RAN|SETD2|SMAD3|SMO|SUMO1|THOC2|TPR|UBR5|WNK1|YWHAB|ZPR1	Ale	Smooth muscle cells	GOBP
GOBP_REGULATION_OF_NUCLEOTIDE_EXCISION_REPAIR	0.0540836	0.211029	0.071095	-0.469373	-1.44765	26	ACTB|ARID1A|ARID1B|BCL7C|SMARCA2|SMARCA4|SMARCC2	Ale	Smooth muscle cells	GOBP
GOBP_REGULATION_OF_NUCLEOTIDE_METABOLIC_PROCESS	0.101879	0.309902	0.0486767	-0.368405	-1.30665	52	APP|ATPSCKMT|DNM1L|EIF6|FLCN|IER3|INSR|KAT2B|MAP2K1|MTCH2|MTOR|NCOR1|NDUFC2|PID1|PPP2CA|PRKAA1|PRKN|PSEN1|RPTOR|STAT3|TMSB4X|TSPO|ZBTB20	Ale	Smooth muscle cells	GOBP
GOBP_REGULATION_OF_OLIGODENDROCYTE_DIFFERENTIATION	0.439318	0.67057	0.0211744	-0.339784	-1.01868	23	CTNNB1|MTOR|NF1|TENM4|TMEM98|TNFRSF21|WDR1	Ale	Smooth muscle cells	GOBP
GOBP_REGULATION_OF_ORGANELLE_ASSEMBLY	0.235786	0.485043	0.027185	-0.265073	-1.11983	191	ARHGAP35|ATG3|ATG5|CCDC88A|CDK10|CDKL1|CEP120|CHMP3|CNOT2|CNOT6|CNTROB|DYNC1H1|EVI5|GDI2|GSK3B|HNRNPU|IFT140|KAT2B|LIMA1|MAP4|MSN|MTOR|NUMA1|ODF2|PAN3|PDCD6IP|PRICKLE1|PRKAA1|RAB11FIP3|RABGAP1|RALB|RBM14|RHOA|SDCCAG8|SENP6|SEPTIN9|SH3GLB1|SPICE1|TAPT1|TBC1D10A|TBC1D16|TBC1D20|TBC1D22A|TBC1D2B|TRAPPC12|TSG101|UBAP2L|USP10|USP6NL|WDPCP|WDR44|WDR45|WIPI1|YAP1	Ale	Smooth muscle cells	GOBP
GOBP_REGULATION_OF_ORGANIC_ACID_TRANSPORT	0.587029	0.780369	0.0162514	-0.283544	-0.921253	33	ABAT|GABBR1|PLA2R1|PRKG1|PSEN1|RGS2|SEPTIN2|SNCA|THBS1	Ale	Smooth muscle cells	GOBP
GOBP_REGULATION_OF_ORGAN_GROWTH	0.438767	0.67057	0.0193558	-0.280118	-1.01936	60	BASP1|BMPR1A|FGFR2|FOXP1|GATA6|GSK3A|IGF2|LATS2|MEF2C|NOTCH1|PTEN|RBP4|RGS2|RGS4|RUNX1|SERP1|SMO|STK3|TBX2|TGFBR1|TGFBR3|VGLL4|WNT2|WWC1|WWC3|YAP1|YBX3	Ale	Smooth muscle cells	GOBP
GOBP_REGULATION_OF_OSSIFICATION	0.439354	0.67057	0.0189372	-0.270194	-1.01938	74	ACVR1B|ACVR2A|AHSG|ANO6|BCOR|BMP2|BMPR2|CCN1|CHSY1|DDR2|EGR2|ENPP1|GPM6B|LRP4|MEF2C|OSR1|PBX1|PTPN11|RUNX2|SETD2|SLC20A2|SMAD2|SMAD3|TACR1|ZMPSTE24	Ale	Smooth muscle cells	GOBP
GOBP_REGULATION_OF_OSTEOBLAST_DIFFERENTIATION	0.0353683	0.164998	0.0816849	-0.358002	-1.39161	91	ACVR2A|AREG|BAMBI|BMP2|BMP4|BMPR1A|BMPR1B|BMPR2|CCN1|CDK6|CEBPD|CLIC1|CTHRC1|CTNNB1|DDR2|DDX5|FERMT2|FGFR2|GLI3|GSK3B|HAND2|HDAC7|IL6ST|IPO7|JAG1|LRP5|MEF2C|NBR1|NOCT|NOTCH1|PPP3CA|PRKD1|PTEN|PTK2|REST|RUNX2|SKI|SMAD1|SMAD3|SMAD5|SNAI2|TWIST2|TWSG1|YAP1	Ale	Smooth muscle cells	GOBP
GOBP_REGULATION_OF_OSTEOBLAST_PROLIFERATION	0.0996854	0.305976	0.0527276	-0.491587	-1.36789	17	BMP2|CCN1|ITGAV|LRP5|RHOA|SMAD3	Ale	Smooth muscle cells	GOBP
GOBP_REGULATION_OF_OSTEOCLAST_DIFFERENTIATION	0.0339527	0.162302	0.0894561	-0.463798	-1.48964	31	CREB1|CTNNB1|FBN1|FBXW7|FOS|KLF10|MTOR|NEDD9|NF1|PIK3R1|PPP3CA|RPTOR	Ale	Smooth muscle cells	GOBP
GOBP_REGULATION_OF_OXIDATIVE_PHOSPHORYLATION	0.756897	0.88242	0.0137521	-0.291539	-0.786182	15	RHOA	Ale	Smooth muscle cells	GOBP
GOBP_REGULATION_OF_OXIDATIVE_STRESS_INDUCED_INTRINSIC_APOPTOTIC_SIGNALING_PATHWAY	0.186162	0.427238	0.0358988	-0.386073	-1.23117	30	CTNNB1|FBXO7|FYN|GATA4|NFE2L2|PRKN|SFPQ	Ale	Smooth muscle cells	GOBP
GOBP_REGULATION_OF_P38MAPK_CASCADE	0.225075	0.47362	0.0324842	-0.386669	-1.19257	26	BMP2|DAB2IP|GADD45B|HAND2|MAP3K3|SASH1|STK39|ULK4	Ale	Smooth muscle cells	GOBP
GOBP_REGULATION_OF_PATTERN_RECOGNITION_RECEPTOR_SIGNALING_PATHWAY	0.526449	0.737782	0.0156709	-0.245793	-0.971628	104	ANKRD17|APP|APPL2|ATAT1|CSNK1A1|DAB2IP|DHX33|EIF2AK2|ERBIN|FBXL2|FLOT1|HCFC2|IFI16|IKBKB|ITCH|LATS2|LGR4|MAPK8|MAVS|NEK7|NPLOC4|OGT|OTUD4|PDPK1|PELI1|PIK3R1|PJA2|PPP2CA|PPP6C|PPT1|PRKD1|PRKDC|PUM1|PUM2|RIOK3|RNF115|SIRT2|SRC|TAX1BP1|UBQLN1|USP15|WDFY1|XIAP|ZDHHC3|ZNRF1	Ale	Smooth muscle cells	GOBP
GOBP_REGULATION_OF_PEPTIDASE_ACTIVITY	0.286047	0.533877	0.0470177	0.349812	1.12221	17	CRB2|GAPDH|SERPINB1|SERPINB9|TIMP2	Ale	Smooth muscle cells	GOBP
GOBP_REGULATION_OF_PEPTIDE_TRANSPORT	0.147309	0.378072	0.0379709	-0.314525	-1.22261	91	AACS|ABAT|ACSL4|CDK16|CHRM3|CLOCK|CPT1A|CRHBP|DYNLL1|FOXO1|GABBR1|GNAI1|HMGA2|IRS1|ITPR1|ITSN1|JAK2|KLF7|LRP5|LRRC8A|MCU|NADK|PFKL|PLA2G6|PLCB1|PPP3CB|PRKCA|PRKCE|PRKD1|PRKN|PSMD9|PTPN11|RBP4|REST|RFX3|SELENOT|SNAP25|STX4|TCF7L2	Ale	Smooth muscle cells	GOBP
GOBP_REGULATION_OF_PEPTIDYL_SERINE_PHOSPHORYLATION	0.119694	0.340024	0.0764929	0.386472	1.32223	21	CNOT9|CREBL2|GADD45A|MAD2L2|NT5DC2|PAQR3|PFN2|TENM1	Ale	Smooth muscle cells	GOBP
GOBP_REGULATION_OF_PEPTIDYL_TYROSINE_PHOSPHORYLATION	0.355483	0.598772	0.0234928	-0.316664	-1.07815	42	ABI1|ANGPT1|BANK1|EGFR|JAK2|NEDD9|PIBF1|PTPN1|PTPN2|SNX6|SOCS5|TSG101|VPS25	Ale	Smooth muscle cells	GOBP
GOBP_REGULATION_OF_PH	0.985492	0.993776	0.0304477	0.150118	0.669348	60	ATP5F1B|ATP6AP1|ATP6AP2|CLCN3|PDK2|SLC4A5|SLC4A8|SLC9A1	Ale	Smooth muscle cells	GOBP
GOBP_REGULATION_OF_PHAGOCYTOSIS	0.251525	0.499937	0.0294301	-0.340391	-1.15893	42	AHSG|ANO6|APOA1|APOA2|APPL2|ARAP1|ATG5|CCL2|CNN2|COLEC11|ITGAV|PLA2G5|RAB31|STAT3	Ale	Smooth muscle cells	GOBP
GOBP_REGULATION_OF_PHOSPHOLIPID_METABOLIC_PROCESS	0.89381	0.949518	0.0110673	-0.23642	-0.676271	19	LDLR|MTMR9	Ale	Smooth muscle cells	GOBP
GOBP_REGULATION_OF_PHOSPHORUS_METABOLIC_PROCESS	0.0224995	0.130506	0.0963025	-0.288802	-1.2768	365	ABI1|ACVR2A|ANGPT1|ARRB1|ATG14|BANK1|BMP2|BRAF|BRAT1|CAB39|CCDC88A|CCNT1|CCNY|CDK5RAP1|CORO1C|DDR2|DNM1L|DSTYK|ERBB2|FBN1|FER|FLOT1|FLT1|FN1|GLMN|GSK3A|GTF2H1|HDAC3|HEG1|HGS|HIPK3|HMGA2|HNRNPU|IER3|INSR|ITGB1BP1|KAT2B|KCTD20|LDB1|LDB2|LDLR|MAP2K1|MAP4K2|MTCH2|MTMR9|MTOR|NCOR1|NDUFC2|NEDD9|NPTN|NRP1|NSD1|PARD3|PDGFRB|PELI2|PID1|PIH1D1|PPP1R15B|PRKAA1|PRKG1|PRKN|PRR5L|PSEN1|PTK2|PTPN1|PTPN13|RAD17|RALB|RALBP1|RAPGEF2|RBL2|RHOA|RPTOR|S1PR2|SASH1|SLIT2|SMG5|SMG6|SMG7|SMO|SNX6|SNX9|SOCS5|SRPX2|STAT3|THBS1|THY1|TMSB4X|TNIK|TRAF4|TRIM27|TSG101|TSPO|UBE2K|ZBTB20|ZFP91	Ale	Smooth muscle cells	GOBP
GOBP_REGULATION_OF_PHOSPHORYLATION	0.0401411	0.17647	0.0719517	-0.290446	-1.26567	284	ABI1|ACVR2A|ANGPT1|ARRB1|ATG14|BANK1|BMP2|BRAF|BRAT1|CAB39|CCDC88A|CCNT1|CCNY|CDK5RAP1|CORO1C|DDR2|DSTYK|ERBB2|FBN1|FER|FLOT1|FLT1|FN1|GLMN|GTF2H1|HDAC3|HEG1|HGS|HIPK3|HMGA2|HNRNPU|ITGB1BP1|KCTD20|LDB1|LDB2|MAP2K1|MAP4K2|NEDD9|NPTN|NRP1|NSD1|PARD3|PDGFRB|PELI2|PIH1D1|PPP1R15B|PRKN|PRR5L|PSEN1|PTK2|PTPN1|PTPN13|RAD17|RALB|RALBP1|RAPGEF2|RBL2|RHOA|S1PR2|SASH1|SLIT2|SMO|SNX6|SNX9|SOCS5|SRPX2|THBS1|THY1|TNIK|TRAF4|TRIM27|TSG101|UBE2K|ZFP91	Ale	Smooth muscle cells	GOBP
GOBP_REGULATION_OF_PLASMA_LIPOPROTEIN_PARTICLE_LEVELS	0.412884	0.647998	0.0212923	-0.310321	-1.03746	38	APOA1|APOA2|APOA4|APOB|APOC3|COMMD1|FURIN|ITGAV|KHSRP|LDLR|LIPG|LRPAP1|PLA2G5|PRKACB	Ale	Smooth muscle cells	GOBP
GOBP_REGULATION_OF_PLATELET_ACTIVATION	0.427752	0.661485	0.0213665	-0.333146	-1.0275	26	CD9|EMILIN1|EMILIN2|IL6ST|JAK2|PDGFA|PDGFRA|PRKCA|PRKG1|SH2B3	Ale	Smooth muscle cells	GOBP
GOBP_REGULATION_OF_PLATELET_AGGREGATION	0.0985412	0.303993	0.0530558	-0.492786	-1.37123	17	CD9|EMILIN1|EMILIN2|IL6ST|JAK2|PRKCA|PRKG1|SH2B3	Ale	Smooth muscle cells	GOBP
GOBP_REGULATION_OF_PLATELET_DERIVED_GROWTH_FACTOR_RECEPTOR_SIGNALING_PATHWAY	0.0977638	0.302892	0.0533477	-0.502636	-1.38016	16	CBL|F3|HGS|HIP1|LRIG2|PHF14|PTPN12|PTPN2|SNCA|SRC	Ale	Smooth muscle cells	GOBP
GOBP_REGULATION_OF_POLYSACCHARIDE_BIOSYNTHETIC_PROCESS	0.0703931	0.249335	0.0625898	-0.478489	-1.41704	22	DYRK2|ENPP1|GSK3A|GSK3B|HAS2|INSR|IRS1|NFKB1|PPP1R3B|SELENOS|SORBS1	Ale	Smooth muscle cells	GOBP
GOBP_REGULATION_OF_POLYSACCHARIDE_METABOLIC_PROCESS	0.111035	0.324179	0.0486439	-0.435944	-1.33258	25	DYRK2|ENPP1|GSK3A|GSK3B|HAS2|INSR|IRS1|NFKB1|PHLDA2|PPP1R3B|SELENOS|SORBS1	Ale	Smooth muscle cells	GOBP
GOBP_REGULATION_OF_POSTSYNAPSE_ASSEMBLY	0.175148	0.412965	0.0373137	-0.393905	-1.24576	29	CRMP1|DOCK1|DOCK4|GNA13|LRP4|LZTS1|MAP1B|PTPN1|PUM2|S1PR2|SIGMAR1|UBE3B	Ale	Smooth muscle cells	GOBP
GOBP_REGULATION_OF_POSTSYNAPSE_ORGANIZATION	0.032277	0.157563	0.0858735	-0.361752	-1.39949	89	ABI2|ADAM10|ARHGAP44|CRMP1|DBN1|DISC1|DOCK1|DOCK4|EEF2K|FYN|GNA13|GRID1|HOMER1|LRP4|LZTS1|MAP1B|NEDD9|NF1|NRP2|PDLIM5|PRICKLE1|PSEN1|PTPN1|PUM2|S1PR2|SIGMAR1|TANC1|TANC2|UBE3B|ZMYND8	Ale	Smooth muscle cells	GOBP
GOBP_REGULATION_OF_POSTSYNAPTIC_MEMBRANE_NEUROTRANSMITTER_RECEPTOR_LEVELS	0.277961	0.527005	0.0259903	-0.291539	-1.11797	83	ADAM10|ARHGAP44|ATG5|CTNND1|DLG1|EPS15|EPS8|ERBB2|ERBIN|GPC6|GRID1|GRIP1|HIP1|MAP2K1|NUMB|PPFIA1|PPP3R1|PRKN|RABEP1|SACM1L|SNX6|SYT17|USP46|VAC14|VAMP4	Ale	Smooth muscle cells	GOBP
GOBP_REGULATION_OF_POSTSYNAPTIC_MEMBRANE_POTENTIAL	0.171479	0.408099	0.0363711	-0.344917	-1.22334	52	ABAT|AKT1|APP|ATXN1|DLG4|DMPK|GABBR1|GABRA1|GRIA4|GRID1|GRIK1|GRIK2|GRIN2D|GSK3A|GSK3B|KCND2|KCNK1|KCTD16|MEF2C|MTMR2|NLGN2|NLGN4X|P2RX4|PPP3CA|PRKAR1B|PRKN|PTEN|RGS4|S1PR2|SNCA|SSH1|TMEM108|ZMYND8	Ale	Smooth muscle cells	GOBP
GOBP_REGULATION_OF_POSTSYNAPTIC_NEUROTRANSMITTER_RECEPTOR_INTERNALIZATION	0.28297	0.53235	0.0290952	-0.420978	-1.15594	16	HIP1|NUMB|PPP3R1|RABEP1|SYT17|USP46|VAC14	Ale	Smooth muscle cells	GOBP
GOBP_REGULATION_OF_POST_TRANSLATIONAL_PROTEIN_MODIFICATION	0.714868	0.859024	0.0102092	-0.212406	-0.897331	191	AIMP2|ANGPT1|ARRB1|ARRDC3|ARRDC4|ATG5|BCL10|BTRC|COMMD1|COPS3|COPS4|COPS7A|COPS7B|CTNNB1|CUL3|DAXX|DCUN1D1|DCUN1D4|EGR1|FBXW7|FLCN|FYN|GCLC|GNL3L|GPS1|GSK3A|GSK3B|GTPBP4|HDAC3|HDAC8|HUWE1|ITCH|MAPK9|MYCBP2|NPM1|NXN|OTUD4|PELI1|PIAS4|PRICKLE1|PRKCE|PRKN|RCHY1|RNF111|RPL11|RPS3|RPS7|SASH1|SVBP|TCF25|TGFBR1|TRIM44|TSPO|U2AF2|UBA2|UBE2L3|UBE2N|UBE3A|UBQLN1|UBXN1|USP4|VPS28|WBP1L|WDR48|WNK1	Ale	Smooth muscle cells	GOBP
GOBP_REGULATION_OF_POTASSIUM_ION_TRANSMEMBRANE_TRANSPORT	0.181541	0.422766	0.0362324	-0.375829	-1.23516	35	ANK3|ANO6|ATP1B1|ATP1B3|CAB39|DLG1|FHL1|FLNA|GAL|GNB2|KCNIP1|KCNIP4|KCNS3|NEDD4|RGS4|STK39|SUMO1|VAMP2|WWP2	Ale	Smooth muscle cells	GOBP
GOBP_REGULATION_OF_POTASSIUM_ION_TRANSPORT	0.154421	0.386814	0.0395094	-0.377757	-1.2629	38	ANK3|ANO6|ATP1B3|CAB39|DLG1|KCNIP4|KCNS3|KIF5B|NEDD4|STK39|SUMO1|VAMP2	Ale	Smooth muscle cells	GOBP
GOBP_REGULATION_OF_PRESYNAPSE_ORGANIZATION	0.701141	0.85141	0.0148564	-0.307801	-0.830034	15	APP|EIF4G1|FARP1|IL1RAPL1|LRFN5|NTRK3|SNCA	Ale	Smooth muscle cells	GOBP
GOBP_REGULATION_OF_PROGRAMMED_NECROTIC_CELL_DEATH	0.542447	0.749211	0.0183484	-0.331936	-0.949489	19	ASAH1|CFLAR|ITCH|PELI1|PRKN|TSPO|YBX3	Ale	Smooth muscle cells	GOBP
GOBP_REGULATION_OF_PROTEASOMAL_PROTEIN_CATABOLIC_PROCESS	0.746888	0.875919	0.0099417	-0.210656	-0.869978	149	ATXN3|BBS7|BTRC|COMMD1|COP1|CSNK1A1|CSNK1D|CSNK1E|CSNK2A2|DAB2IP|DDA1|FBXW7|GABARAPL2|GIPC1|GLMN|GNA12|GSK3A|HECTD1|NFE2L2|PHF20L1|PRICKLE1|PRKN|PSEN1|PSMF1|RNFT1|SMARCC1|SOCS5|SUMO1|TLK2|UBE2K|UBQLN4|UCHL5|USP14|USP25|USP7|ZER1	Ale	Smooth muscle cells	GOBP
GOBP_REGULATION_OF_PROTEASOMAL_UBIQUITIN_DEPENDENT_PROTEIN_CATABOLIC_PROCESS	0.445814	0.67527	0.0181556	-0.256922	-1.01368	103	BBS7|CAMLG|COMMD1|COP1|CSNK1A1|CSNK1D|CSNK1E|CSNK2A2|DDA1|EIF3H|FHIT|GCLC|GIPC1|GLMN|GNA12|GSK3A|GSK3B|HECTD1|KEAP1|MAPK9|MTM1|N4BP1|OGT|PHF20L1|PRICKLE1|PRKN|PSEN1|RACK1|RCHY1|RPL11|SH3RF3|SIRT2|SMARCC1|SOCS5|SUMO1|SUMO2|TLK2|UBE2K|UBQLN4|UBXN1|UCHL5|USP5|USP7|XPO1|ZER1|ZYG11B	Ale	Smooth muscle cells	GOBP
GOBP_REGULATION_OF_PROTEIN_BINDING	0.0619275	0.230033	0.0642851	-0.402966	-1.38556	44	ADD1|BAMBI|BMP4|BTBD1|CSNK1E|FLOT1|GNL3L|GREM2|GSK3B|IDE|IFIT2|ITGA4|ITGB1BP1|LRPAP1|NES|NVL|PEX14|RACK1|RALB|RAN|RAPGEF2|ROCK1|SYMPK|TIAM1	Ale	Smooth muscle cells	GOBP
GOBP_REGULATION_OF_PROTEIN_CATABOLIC_PROCESS	0.617099	0.798799	0.0119637	-0.218439	-0.948625	269	ANXA2|APP|ATXN3|BBS7|BTRC|COMMD1|COP1|CREBRF|CSNK1A1|CSNK1D|CSNK1E|CSNK2A2|CUL4B|CYP51A1|DAB2IP|DDA1|EEF1A1|EGFR|FAF1|FBXL20|FBXW7|FHIT|FMN2|FOXO1|FURIN|FYN|GABARAPL2|GCLC|GIPC1|GLMN|GNA12|GSK3A|GSK3B|HECTD1|HGS|IDE|IER3|ITCH|LDLR|LRIG2|MDM4|MSN|MYCBP2|NEDD4|NFE2L2|PHF20L1|PPP2R3A|PRICKLE1|PRKN|PSEN1|PSMF1|RHBDD3|RIC1|RNFT1|ROCK1|SMAD3|SMARCC1|SNCA|SNX9|SOCS5|SUMO1|TIMP3|TLK2|TSPAN15|TSPAN5|UBE2K|UBQLN4|UBR3|UCHL5|USP14|USP25|USP7|VGLL4|VPS28|ZER1	Ale	Smooth muscle cells	GOBP
GOBP_REGULATION_OF_PROTEIN_CONTAINING_COMPLEX_ASSEMBLY	0.0361345	0.16636	0.0761492	-0.294799	-1.28024	269	ADD1|ADD3|AMBRA1|ARFGEF1|ARHGAP28|ARHGEF7|ARPC2|ARPC3|ARPC5|ARPC5L|ATAT1|ATR|BAG4|BCL11A|BRK1|CAMSAP2|CAPZA2|CARMIL1|CDC42EP5|CDK5RAP2|CKAP5|CLIP3|COTL1|CREB1|CSNK1A1|CTTN|CYFIP1|DAAM2|DAB2IP|DHX33|DLG1|DNAJC6|EIF2AK2|EIF4G1|EPS8|FARP2|FBLIM1|FBXL2|FCHSD2|FER|FERMT1|FERMT2|FLII|FNIP2|GAK|GNL3L|GSK3B|HAUS2|HAX1|ICE1|IFI16|JAM3|KANK2|KIRREL1|LATS2|LCMT1|LMOD1|MAP1B|MAPK8|MAPK9|MAVS|MED25|MSN|MTOR|MTPN|MYADM|NAV3|NCK2|NCKAP1|NCLN|NEK7|NME7|NUMA1|OSBPL2|PIEZO1|PLEKHG2|PPP2CA|PPP2CB|PREX1|PRKCE|PRKD1|PRRT2|PTPN11|RACK1|RALB|RAP1B|RHOA|RHOC|RICTOR|RIOK3|RPS3|SAR1A|SENP6|SH3GLB1|SLF2|SLIT2|SNCA|SNX9|SPIDR|SPTBN1|SSH1|STXBP6|SUMO1|SVIL|TMOD2|TMSB4X|TRAF3IP1|TRAPPC12|TRIOBP|TWF1|TWF2|UBLCP1|VASP|VPS33A|VPS39|VPS41|VPS8|WASHC2C	Ale	Smooth muscle cells	GOBP
GOBP_REGULATION_OF_PROTEIN_CONTAINING_COMPLEX_DISASSEMBLY	0.00959177	0.0812902	0.159153	-0.387733	-1.50334	90	ADD1|ADD3|ATG5|ATXN7|BMERB1|CAMSAP2|CAPZA2|CLEC16A|EPS8|FLII|IGF1R|INSR|LIMA1|MAP1B|NAV3|NES|PIK3CA|PLEKHH2|SCAF4|SETX|SPTBN1|SVIL|TAOK1|TBC1D25|TMOD2|TRIOBP|TWF1|UBQLN4|WASHC2C|WDR1|WNK1|ZMPSTE24	Ale	Smooth muscle cells	GOBP
GOBP_REGULATION_OF_PROTEIN_DEPOLYMERIZATION	0.0117589	0.0917558	0.146922	-0.421788	-1.54292	62	ADD1|ADD3|ATXN7|BMERB1|CAMSAP2|CAPZA2|EPS8|FLII|LIMA1|MAP1B|NAV3|NES|PIK3CA|PLEKHH2|SPTBN1|SVIL|TAOK1|TMOD2|TRIOBP|TWF1|WASHC2C|WDR1	Ale	Smooth muscle cells	GOBP
GOBP_REGULATION_OF_PROTEIN_EXIT_FROM_ENDOPLASMIC_RETICULUM	0.884732	0.94589	0.0114768	-0.250643	-0.675899	15	DERL2|EDEM1|GCC2|UBE2G2	Ale	Smooth muscle cells	GOBP
GOBP_REGULATION_OF_PROTEIN_EXPORT_FROM_NUCLEUS	0.898355	0.951463	0.0252817	0.201068	0.710069	24	BAG3|BARD1|MDM2|PARK7|PRKACA|RANGAP1|TXN	Ale	Smooth muscle cells	GOBP
GOBP_REGULATION_OF_PROTEIN_IMPORT_INTO_NUCLEUS	0.328056	0.573581	0.0244059	-0.312196	-1.09801	49	ANGPT1|BMP4|EFCAB7|EI24|FERMT1|GLI3|HDAC3|IPO5|JAK2|MAVS|MDFIC|NF1|PIK3R1|PKIG|PRKD1|PSEN1|RAN|SMAD3|SMO|SUMO1|TPR|UBR5|YWHAB|ZPR1	Ale	Smooth muscle cells	GOBP
GOBP_REGULATION_OF_PROTEIN_LOCALIZATION_TO_CELL_PERIPHERY	0.0043633	0.0507554	0.235142	-0.388354	-1.536	105	ACTB|ADAM10|ARHGAP44|ATP2B4|ATP2C1|CLIP3|CNPY4|CNST|COMMD1|DLG1|EGFR|EIF4G1|EPB41L2|GNAI1|GPC6|KIF5B|LYPLA1|MAP2K1|NUMA1|NUMB|PICALM|PID1|PIK3R1|PPFIA1|PPP2R5A|PRKCE|PTPN9|SNCA|SORBS1|SPTBN1|STX8|TMBIM1|TMEM59|VAMP4|WNK1|ZDHHC7	Ale	Smooth muscle cells	GOBP
GOBP_REGULATION_OF_PROTEIN_LOCALIZATION_TO_CELL_SURFACE	0.234691	0.485043	0.0319516	-0.395964	-1.18711	23	COMMD1|CTNNB1|GBF1|GOPC|GPM6B|LEPROT|LRIG2|PICALM|STX4|TAX1BP3	Ale	Smooth muscle cells	GOBP
GOBP_REGULATION_OF_PROTEIN_LOCALIZATION_TO_MEMBRANE	0.00190029	0.0301968	0.35482	-0.387543	-1.58038	133	ACTB|ADAM10|ANK3|ARHGAP44|ATP2B4|ATP2C1|CLIP3|CNPY4|CNST|COMMD1|CRK|DLG1|EGFR|ERBB2|FARP1|FYN|GPC1|GPC6|ITGB1BP1|KIF5B|LRP4|LYPLA1|MAP2K1|NUMB|PICALM|PID1|PIK3CA|PIK3R1|PPFIA1|PPP2R5A|PRKCE|PRKN|PTPN9|SORBS1|SPTBN1|SSH1|STOM|STX8|TCAF1|TMBIM1|TMEM59|VAMP4|WNK1|ZDHHC7|ZMYND8	Ale	Smooth muscle cells	GOBP
GOBP_REGULATION_OF_PROTEIN_LOCALIZATION_TO_NUCLEUS	0.0177072	0.113736	0.11479	-0.355512	-1.42574	115	ANGPT1|APP|BMP4|CACNB4|CCT2|CREBBP|CTNNA1|DCLK2|EFCAB7|EI24|EIF2AK3|FERMT1|FERMT2|FYN|GLI3|GSK3B|HDAC3|ILRUN|IPO5|IPO7|JAK1|JAK2|KAT7|LMNA|MAGED1|MARK3|MAVS|MDFIC|MTOR|NF1|NGFR|NPM1|NVL|OTUD7B|PIK3R1|PKIG|POLR1A|PPP3CB|PRKD1|PSEN1|RAN|SMAD3|SMO|SUMO1|TCF7L2|TGFB2|TMEM98|TPR|UBR5|YAP1|YWHAB|YWHAZ|ZPR1	Ale	Smooth muscle cells	GOBP
GOBP_REGULATION_OF_PROTEIN_LOCALIZATION_TO_PLASMA_MEMBRANE	0.00391413	0.0475777	0.252644	-0.421955	-1.60533	78	ACTB|ARHGAP44|ATP2B4|ATP2C1|CLIP3|CNPY4|CNST|COMMD1|DLG1|EGFR|KIF5B|LYPLA1|NUMB|PICALM|PID1|PIK3R1|PPFIA1|PPP2R5A|PRKCE|PTPN9|SORBS1|SPTBN1|STX8|TMBIM1|TMEM59|VAMP4|WNK1|ZDHHC7	Ale	Smooth muscle cells	GOBP
GOBP_REGULATION_OF_PROTEIN_LOCALIZATION_TO_SYNAPSE	0.941734	0.973646	0.00999867	-0.21151	-0.626386	22	ADAM10|ARHGAP44|GPC6|MAP2K1	Ale	Smooth muscle cells	GOBP
GOBP_REGULATION_OF_PROTEIN_MATURATION	0.00844327	0.0736012	0.180468	-0.484372	-1.60432	36	FURIN|GLG1|INPP5B|LDLRAD3|MYH9|PLAT|PLAU|PRKACB|RNF139|RPS6KA2|SERPINE1|THBS1|TMEM98	Ale	Smooth muscle cells	GOBP
GOBP_REGULATION_OF_PROTEIN_MODIFICATION_PROCESS	0.500304	0.712132	0.0146322	-0.223978	-0.998808	449	ABI1|ACVR2A|AIMP2|ANGPT1|APC|ARRB1|ARRDC4|ASPSCR1|ATG14|ATG5|BANK1|BCL10|BMP2|BMP4|BRAF|BRAT1|BTRC|CAB39|CACUL1|CCDC88A|CCNT1|CCNY|CDK5RAP1|CLIP3|CNKSR3|COMMD1|COPS3|COPS4|COPS7B|CORO1C|CTNNB1|CUL3|DAXX|DCUN1D1|DCUN1D4|DDR2|DIP2A|DIP2B|EGFR|EGR1|ERBB2|FAXDC2|FBN1|FBXW7|FER|FKBP8|FKTN|FLCN|FLOT1|FLT1|FN1|FXYD1|FYN|GCLC|GNL3L|GPS1|GSK3A|GSK3B|GTF2H1|GTPBP4|HDAC3|HDAC8|HEG1|HGS|HIPK3|HMGA2|HUWE1|IBTK|ITCH|ITGB1BP1|JAK2|KSR1|MAP2K1|MAP4K2|MAPK1|MAPK9|MYCBP2|NEDD9|NPM1|NPTN|NSD1|NXN|OTUD4|PAK2|PARD3|PDGFA|PDGFRB|PELI1|PELI2|PIAS4|PIBF1|PIH1D1|PILRB|PPP1R15B|PRICKLE1|PRKAA1|PRKCE|PRKN|PRR5L|PTEN|PTK2|PTPN1|PTPN13|PTPN2|RACK1|RALB|RALBP1|RAPGEF2|RCHY1|RHOA|RNF111|ROCK2|RPS7|S1PR2|SASH1|SLIT2|SMO|SNX6|SNX9|SOCS5|STK38|SVBP|SYAP1|TAB2|TCF25|TGFBR1|THY1|TNIK|TRAF3IP1|TRAF4|TRIM27|TRIM44|TSG101|TSPO|U2AF2|UBA2|UBE2K|UBE2L3|UBE2N|UBE3A|UBQLN1|UBXN1|USP4|UVRAG|VPS25|VPS28|WBP1L|WDFY2|WNK1|XRCC6|ZFP91	Ale	Smooth muscle cells	GOBP
GOBP_REGULATION_OF_PROTEIN_NEDDYLATION	0.140146	0.371812	0.0437318	-0.464288	-1.30995	18	COPS3|COPS4|COPS7A|COPS7B|DCUN1D1|DCUN1D2|DCUN1D4|EPAS1|GPS1|RPL11	Ale	Smooth muscle cells	GOBP
GOBP_REGULATION_OF_PROTEIN_POLYMERIZATION	0.0135529	0.0981276	0.130631	-0.354424	-1.4398	128	ADD1|ADD3|AMBRA1|ARFGEF1|ARHGEF7|ARPC2|ARPC5L|CAMSAP2|CAPZA2|CDC42EP5|CKAP5|CLIP3|COTL1|CYFIP1|DLG1|EPS8|FCHSD2|FER|FLII|HAUS2|HAX1|KIRREL1|MAP1B|MTOR|MYADM|NAV3|NCK2|NCKAP1|NME7|NUMA1|PLEKHG2|PRKCE|RICTOR|SLIT2|SNCA|SNX9|SPTBN1|SSH1|SVIL|TMOD2|TMSB4X|TRIOBP|TWF1|VASP|WASHC2C	Ale	Smooth muscle cells	GOBP
GOBP_REGULATION_OF_PROTEIN_POLYUBIQUITINATION	0.100653	0.307435	0.0522454	-0.47603	-1.36166	19	PRKN|SASH1|TCF25|TRIM44	Ale	Smooth muscle cells	GOBP
GOBP_REGULATION_OF_PROTEIN_SECRETION	0.18455	0.424952	0.0325078	-0.287263	-1.16856	130	AACS|ABAT|ACSL4|APBB1|ARFIP1|C1QTNF3|CDK16|CHRM3|CLOCK|CPT1A|CYP51A1|DNAJC1|DNM1L|DPH3|F2R|FOXO1|FUT10|FUT11|GNAI1|GOLPH3|IER3IP1|IRS1|ITPR1|JAK2|KLF7|LRP5|LRRC8A|MCU|MYH10|NADK|NEO1|PFKL|PLA2G6|PLCB1|PPP3CB|PRKCA|PRKCE|PRKN|PSMD9|PTPN11|RAB11FIP3|RAP1GDS1|RBP4|REST|RFX3|RHBDD3|SNAP25|STX4|TCF7L2|TGFB2|WLS	Ale	Smooth muscle cells	GOBP
GOBP_REGULATION_OF_PROTEIN_SERINE_THREONINE_KINASE_ACTIVITY	0.183015	0.422766	0.033782	-0.313862	-1.19409	78	CAB39|CCNT1|CCNY|CDK5RAP1|FLT1|GTF2H1|HEG1|HIPK3|HMGA2|PDGFRB|PTPN1|RALB|RHOA|SASH1|THY1|TSG101	Ale	Smooth muscle cells	GOBP
GOBP_REGULATION_OF_PROTEIN_STABILITY	0.590674	0.783024	0.0945555	0.173119	0.974309	276	ADGRV1|APTX|BAG2|BAG3|BBOF1|CLU|CRYAB|EPHA4|HOXB-AS3|HSP90AA1|HSPA1A|HSPA1B|HSPD1|ID1|MYLIP|NAA30|NEDD4L|PER3|PFDN6|PFN2|PPP1R10|RNF5|SENP2|SREBF1|SUGT1|TARDBP|TCP1|TOMM7|TRIM24|USP1|USP28|USP38|XBP1|ZSWIM7	Ale	Smooth muscle cells	GOBP
GOBP_REGULATION_OF_PROTEIN_SUMOYLATION	0.878265	0.943947	0.0114068	-0.244967	-0.691154	18	CTNNB1|EGR1	Ale	Smooth muscle cells	GOBP
GOBP_REGULATION_OF_PROTEIN_TARGETING	0.632679	0.806646	0.0144432	-0.256498	-0.902116	49	ANK3|ATG13|CSNK2A2|ERBB2|FBXW7|FYN|GSK3A|HAX1|HUWE1|ITGB1BP1|PRKAA1|PRKN|SH3GLB1|SREBF2|STOM|TCAF1	Ale	Smooth muscle cells	GOBP
GOBP_REGULATION_OF_PROTEIN_TARGETING_TO_MEMBRANE	0.262586	0.512244	0.0304274	-0.421572	-1.17307	17	ANK3|ERBB2|FYN|ITGB1BP1|STOM|TCAF1	Ale	Smooth muscle cells	GOBP
GOBP_REGULATION_OF_PROTEIN_TRANSPORT	0.0949347	0.298445	0.0456385	-0.278886	-1.20715	258	AACS|ABAT|ACSL4|ANGPT1|APBB1|APP|ARFIP1|ARHGAP44|ATP2C1|BMP4|C1QTNF3|CDK16|CHRM3|CLOCK|CNST|COMMD1|CPT1A|CYP51A1|DERL2|DNAJC1|DNM1L|DPH3|DYNLL1|EDEM1|EI24|F2R|FERMT1|FOXO1|FUT10|FUT11|GCC2|GLI3|GLUD1|GNAI1|GOLPH3|GSK3B|HDAC3|HMGCR|ICE1|IER3IP1|IPO5|IRS1|ITPR1|JAK2|KLF7|LRP5|LRRC8A|LYPLA1|MAVS|MCU|MDFIC|MYH10|NADK|NEO1|NF1|PCM1|PCNT|PFKL|PIK3R1|PKIG|PLA2G6|PLCB1|PPP3CB|PRKCA|PRKCE|PRKD1|PRKN|PRR5L|PSEN1|PSMD9|PTPN1|PTPN11|RAB11FIP3|RACK1|RAN|RAP1GDS1|RBP4|REST|RFX3|RHBDD3|RIPOR1|RUFY3|SMAD3|SMO|SNAP25|STX4|SUMO1|TCF7L2|TGFB2|TPR|TSG101|UBE2G2|UBR5|VAMP2|VAMP4|VPS28|WLS|WWP2|YWHAB|ZPR1	Ale	Smooth muscle cells	GOBP
GOBP_REGULATION_OF_PROTEIN_TYROSINE_KINASE_ACTIVITY	0.0618229	0.230033	0.0682684	-0.539155	-1.45392	15	ABI1|NEDD9|PTPN1|SNX6|SOCS5|TSG101|VPS25	Ale	Smooth muscle cells	GOBP
GOBP_REGULATION_OF_PROTEIN_UBIQUITINATION	0.678127	0.834933	0.0114068	-0.219035	-0.904916	150	AIMP2|ANGPT1|ARRB1|ARRDC3|ARRDC4|ATG5|BCL10|BTRC|COMMD1|CTNNB1|CUL3|DAXX|DCUN1D1|FBXW7|FYN|GCLC|GNL3L|GSK3A|GSK3B|GTPBP4|HDAC3|HDAC8|HUWE1|MAPK9|MYCBP2|NPM1|NXN|PELI1|PRICKLE1|PRKCE|PRKN|RCHY1|RNF111|RPL11|RPS3|RPS7|SASH1|SVBP|TCF25|TGFBR1|TRIM44|TSPO|U2AF2|UBE2L3|UBE2N|UBE3A|UBQLN1|UBXN1|USP4|VPS28|WBP1L|WDR48|WNK1	Ale	Smooth muscle cells	GOBP
GOBP_REGULATION_OF_PROTEOLYSIS	0.0708094	0.249468	0.0535164	-0.284343	-1.23077	258	ATXN3|BTRC|CLN8|COMMD1|COP1|CSNK1A1|CSNK1D|CSNK1E|CSNK2A2|DAB2IP|DDA1|DISC1|DNAJC1|FBXW7|FURIN|GABARAPL2|GIPC1|GLG1|GLMN|GNA12|GSK3A|HECTD1|HIPK2|INPP5B|L3MBTL3|LDLRAD3|LRIG2|MTOR|MYH9|NFE2L2|PHF20L1|PLAT|PLAU|PRICKLE1|PRKACB|PRKN|PSEN1|PSENEN|PSMF1|PTK2|PTPN1|RNF139|RNFT1|ROCK1|RPS6KA2|RPS7|SERPINE1|SMARCC1|SMURF1|SNX9|SOCS5|SPOP|SUMO1|TBC1D10A|TGFB1I1|THBS1|TIMP3|TLK2|TMEM98|TRAF3|TSPAN15|TSPAN5|UBE2K|UBQLN4|UCHL5|USP14|USP25|ZER1	Ale	Smooth muscle cells	GOBP
GOBP_REGULATION_OF_PROTEOLYSIS_INVOLVED_IN_PROTEIN_CATABOLIC_PROCESS	0.418569	0.653225	0.0181671	-0.245474	-1.02801	174	ATXN3|BTRC|COMMD1|COP1|CSNK1A1|CSNK1D|CSNK1E|CSNK2A2|DAB2IP|DDA1|DISC1|FBXW7|GABARAPL2|GIPC1|GLMN|GNA12|GSK3A|HECTD1|HIPK2|L3MBTL3|MTOR|NFE2L2|PHF20L1|PRICKLE1|PRKN|PSEN1|PSMF1|PTK2|RNF139|RNFT1|RPS7|SMARCC1|SMURF1|SOCS5|SUMO1|TGFB1I1|TLK2|UBE2K|UBQLN4|UCHL5|USP14|USP25|ZER1	Ale	Smooth muscle cells	GOBP
GOBP_REGULATION_OF_RAC_PROTEIN_SIGNAL_TRANSDUCTION	0.0112908	0.0893845	0.160147	-0.552883	-1.63736	22	ARHGAP17|ARHGAP24|ARHGAP44|AUTS2|CRK|KRAS|LRP4|NF1|TEK|TNS3	Ale	Smooth muscle cells	GOBP
GOBP_REGULATION_OF_RAS_PROTEIN_SIGNAL_TRANSDUCTION	0.049273	0.200443	0.0740706	-0.457979	-1.4484	29	DAB2IP|ITPKB|MAP2K1|NF1|PICALM|RASA2|RASA3|SPRY1|SPRY4|TGFB2	Ale	Smooth muscle cells	GOBP
GOBP_REGULATION_OF_REACTIVE_OXYGEN_SPECIES_BIOSYNTHETIC_PROCESS	0.5184	0.730211	0.0187512	-0.325706	-0.964576	22	FOXO3|FYN|PRKN|RHOA|STAT3	Ale	Smooth muscle cells	GOBP
GOBP_REGULATION_OF_REACTIVE_OXYGEN_SPECIES_METABOLIC_PROCESS	0.267891	0.517159	0.0686891	0.229843	1.08183	79	AGTR1|ARG2|CBR1|CDKN1A|CRYAB|DHFR|GADD45A|PARL|PDK3|PLCG2|PRCP|PRDX2|ROMO1|SLC5A3|TGFB1|TP53	Ale	Smooth muscle cells	GOBP
GOBP_REGULATION_OF_RECEPTOR_INTERNALIZATION	0.211034	0.459247	0.0325671	-0.345116	-1.19224	45	ANGPT1|ANXA2|APP|ARAP1|ARRB1|ATXN2|DLG4|FLOT1|HIP1|INSR|LRPAP1|MAGI2|MKLN1|NUMB|PPP3R1|RABEP1|RIN3|SYT17|USP46|VAC14	Ale	Smooth muscle cells	GOBP
GOBP_REGULATION_OF_RECEPTOR_LOCALIZATION_TO_SYNAPSE	0.232785	0.482819	0.0322269	-0.401839	-1.19004	22	ADAM10|ARHGAP44|DBN1|GPC6|MAP2K1|NPTN|ZDHHC3	Ale	Smooth muscle cells	GOBP
GOBP_REGULATION_OF_RECEPTOR_MEDIATED_ENDOCYTOSIS	0.226243	0.475058	0.0299096	-0.307419	-1.15749	73	AAK1|ANGPT1|ANXA2|APOC3|APP|ARAP1|ARRB1|ATXN2|CBL|DGKD|DLG4|FLOT1|HIP1|INSR|LRPAP1|MAGI2|MKLN1|NUMB|PICALM|PPP3R1|PPT1|RAB21|RABEP1|RIN3|SERPINE1|SYT17|USP46|VAC14	Ale	Smooth muscle cells	GOBP
GOBP_REGULATION_OF_RECEPTOR_RECYCLING	0.156608	0.389413	0.0411526	-0.463526	-1.28981	17	ANXA2|ARAP1|ECE1|EPS15|LDLR|PSEN1|SNCA|TBC1D16	Ale	Smooth muscle cells	GOBP
GOBP_REGULATION_OF_RECEPTOR_SIGNALING_PATHWAY_VIA_JAK_STAT	0.877572	0.943947	0.00984393	-0.210891	-0.728545	45	F2R|GHR|HGS|HMGA2|IFNAR1|IFNAR2|JAK2|LEPROT|OCIAD1|PIBF1|PTPN2|SH2B3|SOCS3	Ale	Smooth muscle cells	GOBP
GOBP_REGULATION_OF_RECEPTOR_SIGNALING_PATHWAY_VIA_STAT	0.75636	0.882254	0.0118402	-0.233896	-0.824106	50	F2R|GGNBP2|GHR|HGS|HMGA2|IFNAR1|IFNAR2|JAK2|LEPROT|NLK|OCIAD1|PIBF1|PTPN2|SH2B3|SOCS3	Ale	Smooth muscle cells	GOBP
GOBP_REGULATION_OF_REGULATED_SECRETORY_PATHWAY	0.794846	0.902521	0.0110768	-0.225028	-0.795794	51	ATP2A2|BRAF|CACNB4|FBXL20|FMR1|FOXF1|GAB2|P2RY1|PDPK1|PPP3CA|RAP1B|REST|SNX4|STX4|STXBP3|SYT17	Ale	Smooth muscle cells	GOBP
GOBP_REGULATION_OF_RELEASE_OF_CYTOCHROME_C_FROM_MITOCHONDRIA	0.00566726	0.0581389	0.407018	0.481264	1.74183	26	BAX|BCL2L11|CLU|FAM162A|IFI6|PARL|PPIF|PSMD10|TP53|TRIAP1	Ale	Smooth muscle cells	GOBP
GOBP_REGULATION_OF_RELEASE_OF_SEQUESTERED_CALCIUM_ION_INTO_CYTOSOL	0.676463	0.834231	0.0139854	-0.258209	-0.863236	38	DIAPH1|PRKCE|THY1	Ale	Smooth muscle cells	GOBP
GOBP_REGULATION_OF_RELEASE_OF_SEQUESTERED_CALCIUM_ION_INTO_CYTOSOL_BY_SARCOPLASMIC_RETICULUM	0.0530764	0.20923	0.114417	0.448837	1.49133	19	ATP1A2|CALM2|DMD|PRKACA|TMEM38B	Ale	Smooth muscle cells	GOBP
GOBP_REGULATION_OF_REPRODUCTIVE_PROCESS	0.758091	0.883137	0.0106697	-0.217936	-0.842426	88	ACVR1B|AGO2|ANAPC4|ANAPC7|C9orf78|CDC16|CDC26|CTNNB1|INSR|LHFPL2|MYH9|PDE3A|PLAT|PLCB1|RAD1|RPS6KA2|SERPINF1|SMURF2|STK3|TACR1|UNC5C|YBX3|YTHDC2	Ale	Smooth muscle cells	GOBP
GOBP_REGULATION_OF_RESPONSE_TO_BIOTIC_STIMULUS	0.439184	0.67057	0.0168207	-0.233811	-1.0196	287	A2M|AHR|ANKRD17|APP|APPL2|ATG5|COLEC11|CPT1A|CREBBP|CRK|CSNK1A1|DAB2IP|DAPK1|DHX33|DHX9|EMILIN1|EMILIN2|ERBIN|FBXL2|FLOT1|FOXP1|FYN|GATA6|HCFC2|IFI16|ILRUN|IPO5|ITCH|LGR4|LSM14A|MAPKAPK2|MAPKBP1|MAVS|MED1|NECTIN2|NEK7|NFE2L2|NFKBIZ|NOD1|NONO|NPLOC4|NT5C2|OTUD4|PELI1|PIK3R1|PLA2G5|PML|POLR3B|PPP2CA|PPP6C|PPT1|PRKAA1|PRKCA|PRKCE|PRKD1|PTPN1|PTPN11|PTPN2|PUM1|PUM2|PVR|RBM14|RIOK3|RNF115|RNF170|RNF216|RPS6KA3|SASH1|SCARA3|SFPQ|STAT5B|TAX1BP1|TNIP2|TRAF3|TRIM38|TRIM44|UBE2K|WASHC4|YTHDF3|YWHAZ|ZDHHC3|ZMPSTE24|ZNRF1	Ale	Smooth muscle cells	GOBP
GOBP_REGULATION_OF_RESPONSE_TO_CYTOKINE_STIMULUS	0.0969676	0.301713	0.0476258	-0.322554	-1.27045	101	ADAM10|ANGPT1|ANXA4|APOA1|AXL|CCDC3|CPNE1|CREBRF|DHX9|EXT1|IL6ST|LSM14A|MAPKAPK2|MED1|NKIRAS1|OTUD4|PRKN|PTPN1|PTPN11|PXDN|SLIT2|TNFRSF1A|TRIM44|USP25|YTHDF3	Ale	Smooth muscle cells	GOBP
GOBP_REGULATION_OF_RESPONSE_TO_ENDOPLASMIC_RETICULUM_STRESS	0.532692	0.741782	0.0161725	-0.257137	-0.96328	71	AKT3|APP|ATF6B|ATXN3|BFAR|CREB3L1|CREBRF|DAB2IP|EIF2AK3|MBTPS2|NCK2|NFE2L2|PIK3R1|PPP1R15A|PPP1R15B|PRKN|PTPN1|PTPN2|RACK1|RNFT1|SELENOS|SERINC3|TMBIM6|TMEM33|UBQLN1|UBXN1|USP14|USP25	Ale	Smooth muscle cells	GOBP
GOBP_REGULATION_OF_RESPONSE_TO_NUTRIENT_LEVELS	0.716247	0.860343	0.0144057	-0.295453	-0.82213	17	BBS2|FBN1|GHR	Ale	Smooth muscle cells	GOBP
GOBP_REGULATION_OF_RESPONSE_TO_OXIDATIVE_STRESS	0.644777	0.814686	0.0154643	-0.292674	-0.877444	23	MAPKAP1|NCOA7|NFE2L2|PNPLA8|PRKN|SESN3|USP25	Ale	Smooth muscle cells	GOBP
GOBP_REGULATION_OF_RESPONSE_TO_TUMOR_CELL	0.694667	0.846505	0.0148802	-0.303686	-0.833875	16	AHR|DAPK1|NECTIN2|PRKAA1|PVR	Ale	Smooth muscle cells	GOBP
GOBP_REGULATION_OF_RESPONSE_TO_WOUNDING	0.0241625	0.135018	0.0993535	-0.367015	-1.42664	91	ACTG1|ANO6|ANXA1|ANXA2|ARFGEF1|BRAF|CD9|CERS2|CRK|DDR2|EMILIN1|EMILIN2|F2R|FERMT2|LRIG2|MAP2K1|MTOR|MYLK|NEO1|NFE2L2|PDGFRA|PHLDB2|PLAT|PLAU|PRKCE|PRKG1|PROS1|PTK2|PUM2|RREB1|SERPINE1|SH2B3|SMAD3|STAT3|STK24|TFPI|THBS1|TNFRSF12A|WFDC1	Ale	Smooth muscle cells	GOBP
GOBP_REGULATION_OF_RHO_PROTEIN_SIGNAL_TRANSDUCTION	0.023999	0.135018	0.102168	-0.401056	-1.46969	63	AKAP13|APOA1|APOC3|ARHGAP35|ARHGAP42|ARRB1|COL3A1|CSNK1A1|DLC1|DOCK7|FERMT2|FLOT1|HEG1|KCTD10|MYO9B|NRP1|PRAG1|RALBP1|STARD13|TAX1BP3|TEK	Ale	Smooth muscle cells	GOBP
GOBP_REGULATION_OF_RNA_SPLICING	0.564732	0.765437	0.0625245	0.184557	0.971871	155	CDK11B|CLK3|CLNS1A|DAZAP1|ENY2|ERN1|HNRNPH3|HOXB-AS3|HSPA1A|LARP7|MBNL2|METTL16|NCBP1|NOVA1|PTBP1|RBM39|RBM42|RBM47|RBM7|RBMX|RPS26|SFSWAP|SNW1|SON|SRRM1|SRSF2|SRSF4|SRSF6|SRSF8|SUPT20H|TADA1|TAF12|THRAP3|TIA1|TRA2B|ZNF326	Ale	Smooth muscle cells	GOBP
GOBP_REGULATION_OF_RUFFLE_ASSEMBLY	0.489392	0.705974	0.0360041	0.28017	0.967778	22	KANK1|PFN2	Ale	Smooth muscle cells	GOBP
GOBP_REGULATION_OF_SECRETION	0.0262366	0.142062	0.0896376	-0.29858	-1.30047	280	AACS|ABAT|ACSL4|ANXA1|ANXA2|APBB1|ARFIP1|ATG5|ATP2A2|BMP2|BRAF|C1QTNF3|CACNB4|CDK16|CHMP3|CHRM3|CLOCK|CPT1A|CREB1|CRHBP|CRY2|CYP51A1|DNAJC1|DNM1L|DPH3|DYNLL1|F2R|FBXL20|FMR1|FOXF1|FOXO1|FUT10|FUT11|GAB2|GABBR1|GGCX|GNAI1|GOLPH3|GPR158|HGS|HMGA2|IER3IP1|IRS1|ITPR1|ITSN1|JAK2|KCNMB4|KLF7|LRP5|LRRC8A|MCU|MEF2C|MICU3|MYH10|MYO6|NADK|NEGR1|NEO1|NF1|P2RX4|P2RY1|PDCD6IP|PDPK1|PFKL|PLA2G6|PLA2R1|PLCB1|PNKD|PPP3CA|PPP3CB|PRKCA|PRKCE|PRKD1|PRKG1|PRKN|PSMD9|PTPN11|RAB11FIP3|RAB21|RAB2B|RAP1B|RAP1GDS1|RBP4|REST|RFX3|RHBDD3|RIC1|SDHD|SELENOT|SNAP25|SNCA|SNX4|SNX6|STK39|STX4|STXBP3|SYT17|TACR1|TCF7L2|TGFB2|TNFRSF1A|TSG101|TSPO|VAMP2|VPS4A|WLS|WNK1	Ale	Smooth muscle cells	GOBP
GOBP_REGULATION_OF_SIGNALING_RECEPTOR_ACTIVITY	0.0215023	0.126648	0.117107	-0.57993	-1.5924	16	CACNG7|CRHBP|DAPK1|GREM2|MINK1|NCOA3|SNX6|SOCS5|TSG101|VPS25	Ale	Smooth muscle cells	GOBP
GOBP_REGULATION_OF_SIGNAL_TRANSDUCTION_BY_P53_CLASS_MEDIATOR	0.612274	0.795591	0.0138405	-0.239329	-0.923825	87	ATR|COPS3|DVL2|DYRK2|HIPK2|KAT6A|MTOR|MYC|PLA2R1|PPP1R15A|PRKN|RPL26|RPS7|SMARCA4|SMYD2|SNAI2|SPRED1|SPRED2|TAF3|USP7|ZMPSTE24	Ale	Smooth muscle cells	GOBP
GOBP_REGULATION_OF_SISTER_CHROMATID_COHESION	0.0339448	0.162302	0.0931001	-0.571282	-1.54055	15	ATRX|CTNNB1|NSMCE2|SFPQ|SMC5	Ale	Smooth muscle cells	GOBP
GOBP_REGULATION_OF_SISTER_CHROMATID_SEGREGATION	0.380047	0.620454	0.0208511	-0.272836	-1.05551	89	ACTB|ANAPC7|ARID1A|ARID1B|BCL7C|CDC16|GEN1|HECW2|HNRNPU|KAT2B|LCMT1|MAD1L1|NEK6|NSMCE2|NUMA1|PSMG2|SMARCA2|SMARCA4|SMARCC1|SMARCC2|ZNF207	Ale	Smooth muscle cells	GOBP
GOBP_REGULATION_OF_SMAD_PROTEIN_SIGNAL_TRANSDUCTION	0.0136275	0.0981276	0.140389	-0.457393	-1.55729	42	ACVR2A|BMP2|BMPR2|EMILIN1|FAM89B|LDLRAD4|PMEPA1|SMAD3|SPTBN1|TGFB2|TGFBR1|TGFBR2|TGFBR3|TWSG1	Ale	Smooth muscle cells	GOBP
GOBP_REGULATION_OF_SMALL_GTPASE_MEDIATED_SIGNAL_TRANSDUCTION	7.88092e-06	0.000829127	0.593325	-0.402115	-1.71466	213	AKAP13|APOA1|APOC3|ARAP1|ARFGEF1|ARFGEF2|ARHGAP15|ARHGAP17|ARHGAP21|ARHGAP23|ARHGAP26|ARHGAP31|ARHGAP32|ARHGAP35|ARHGAP42|ARHGAP44|ARHGAP5|ARHGAP6|ARHGEF1|ARHGEF10L|ARHGEF11|ARHGEF12|ARHGEF17|ARHGEF40|ARRB1|AUTS2|CGNL1|COL3A1|CRK|CSNK1A1|CUL3|CYTH2|DAB2IP|DENND4C|DLC1|DNMBP|DOCK7|EPS8|ERBB2|F2R|FAM13B|FBXO8|FERMT2|FGD1|FGD5|FLOT1|GARNL3|GNA13|HEG1|ITGAV|ITPKB|ITSN1|KALRN|KCTD10|KRAS|LRP4|MAP2K1|MAP4K4|MAPKAP1|MYO9A|MYO9B|NF1|NRP1|OBSCN|PICALM|PLEKHG3|PRAG1|RALBP1|RALGAPB|RASA2|RASA3|ROBO1|SIPA1L2|SIPA1L3|SLIT2|SOS1|SPATA13|SPRY1|SPRY4|STARD13|SYNGAP1|TAX1BP3|TEK|TGFB2|TIAM1|TNFAIP1|TNS3|TRIO|TSC2|WNK1	Ale	Smooth muscle cells	GOBP
GOBP_REGULATION_OF_SMALL_MOLECULE_METABOLIC_PROCESS	0.0165147	0.108126	0.115548	-0.3246	-1.37112	190	ACADM|APOA1|APOA4|APOB|APOC3|APP|APPL2|ARPP19|ATP2B4|ATPSCKMT|BMP2|C1QTNF3|CLK2|CPT1A|CREB1|DNM1L|DYRK2|EGR1|EIF6|FLCN|FOXK1|FOXK2|FOXO1|GGCX|GNAI1|GSK3A|IER3|INSR|IRS1|KAT2B|KPNB1|LCMT1|LDLR|LONP2|MAP2K1|MAPK1|MBTPS1|MBTPS2|MTCH2|MTOR|NCOA2|NCOR1|NDUFC2|NFKB1|NLN|NR3C1|P2RY1|PIBF1|PID1|PPP1R3B|PPP2CA|PPP4R3A|PRKAA1|PRKG1|PRKN|PSEN1|PTPN2|RANBP2|RDH10|REST|RORA|RPTOR|SCAP|SELENOS|SIRT5|SNAI2|SNCA|SORBS1|SREBF2|STAT3|TCF7L2|TMSB4X|TSPO|UBR4|USP7|WDR5|ZBTB20|ZMPSTE24	Ale	Smooth muscle cells	GOBP
GOBP_REGULATION_OF_SMOOTHENED_SIGNALING_PATHWAY	0.000549855	0.0128062	0.477271	-0.481118	-1.75995	62	ARL6|ARMC9|BTRC|CHSY1|CREBBP|CTNNA1|DLG5|EFCAB7|ENPP1|FBXL17|GAS1|GLI3|GORAB|GPR161|HERC4|IFT122|IFT140|IFT172|KCTD6|MEGF8|MOSMO|NCOA2|NDST1|PRKACB|PRRX1|RAB34|RACK1|RORA|RUNX2|SMO|TRAF3IP1|TTC21B|TULP3|TXNDC15|UBR5|UCHL5	Ale	Smooth muscle cells	GOBP
GOBP_REGULATION_OF_SMOOTH_MUSCLE_CELL_DIFFERENTIATION	0.815262	0.911552	0.011929	-0.247239	-0.755752	25	BMP4|EFEMP2|FGFR2|NFATC1|NFATC2|NOTCH1|NOTCH2|OLFM2|PRDM6|RBPMS2|SRF	Ale	Smooth muscle cells	GOBP
GOBP_REGULATION_OF_SMOOTH_MUSCLE_CONTRACTION	0.0721594	0.252186	0.0606519	-0.44127	-1.39556	29	ABAT|ARHGAP42|DAPK3|DOCK4|F2R|GUCY1A1|MAP2K1|PRKG1|RGS2|RHOA|SRF|TACR1	Ale	Smooth muscle cells	GOBP
GOBP_REGULATION_OF_SODIUM_ION_TRANSMEMBRANE_TRANSPORT	0.321576	0.56844	0.0260844	-0.362901	-1.1093	25	ACTN4|ATP1B3|ATP2B4|COMMD1|FXYD5|PRKCE|STK39	Ale	Smooth muscle cells	GOBP
GOBP_REGULATION_OF_SODIUM_ION_TRANSPORT	0.329007	0.573822	0.0247606	-0.322225	-1.09708	42	ACTN4|ANK3|ATP1B3|ATP2B4|COMMD1|FXYD5|NEDD4|NKAIN2|PRKCE|STK39	Ale	Smooth muscle cells	GOBP
GOBP_REGULATION_OF_SPINDLE_ASSEMBLY	0.336656	0.58012	0.0465167	0.287603	1.06512	28	GPSM2|HSPA1A|HSPA1B|RCC1|SASS6|STIL	Ale	Smooth muscle cells	GOBP
GOBP_REGULATION_OF_SPINDLE_CHECKPOINT	0.917052	0.963142	0.023282	0.208981	0.656568	16	AURKB|BIRC5|CDCA8|DYNC1LI1|MAD2L1|NDC80|ZWINT	Ale	Smooth muscle cells	GOBP
GOBP_REGULATION_OF_SPINDLE_ORGANIZATION	0.620662	0.800391	0.0153097	-0.269135	-0.89511	37	CHMP3|DYNC1H1|GNAI1|HNRNPU|NUMA1|PDCD6IP|RAE1|SENP6	Ale	Smooth muscle cells	GOBP
GOBP_REGULATION_OF_SPROUTING_ANGIOGENESIS	0.0794968	0.269494	0.0574353	-0.432494	-1.3792	30	ADAMTS9|ITGA5|JAK1|JCAD|KLF2|SMAD1|STARD13|THBS1|TJP1	Ale	Smooth muscle cells	GOBP
GOBP_REGULATION_OF_STEM_CELL_DIFFERENTIATION	0.0128613	0.0954743	0.140389	-0.420169	-1.537	62	CDK13|CDK6|GATAD2B|HNRNPU|ITCH|JAG1|KDM3A|MTCH2|NFE2L2|PDGFRA|PRICKLE1|REST|SOX5|STAT3|TEAD2|TGFB2|TGFBR2|TMSB4X|YAP1|ZFP36L2	Ale	Smooth muscle cells	GOBP
GOBP_REGULATION_OF_STEM_CELL_POPULATION_MAINTENANCE	0.00433598	0.0506861	0.245188	-0.459514	-1.65793	57	ACTB|ARID1A|ARID4B|BCL7C|CNOT2|HMGA2|KDM3A|LOXL2|MYC|NCOA3|REST|SINHCAF|SMARCA2|SMARCA4|SMARCB1|SMARCC1|SMO|SS18|TAF5L|YAP1|ZC3H13|ZNF706	Ale	Smooth muscle cells	GOBP
GOBP_REGULATION_OF_STEM_CELL_PROLIFERATION	0.356925	0.598997	0.0231147	-0.308518	-1.07606	47	CTNNB1|FERMT2|HMGA2|HNRNPU|NF1|NFIB|PBX1|RUNX2|TGFBR1|TGFBR2|TSC22D1|YAP1	Ale	Smooth muscle cells	GOBP
GOBP_REGULATION_OF_STEROID_BIOSYNTHETIC_PROCESS	0.405625	0.643893	0.0213071	-0.302712	-1.04085	44	APOB|ASAH1|BMP2|CREB1|EGR1|GGCX|GNAI1|KPNB1|MBTPS2|NFKB1|NR3C1|PRKAA1|PRKG1|REST|SNAI2|SREBF2|TSPO	Ale	Smooth muscle cells	GOBP
GOBP_REGULATION_OF_STEROID_METABOLIC_PROCESS	0.33674	0.58012	0.0235165	-0.297976	-1.08213	59	APOA1|APOB|ASAH1|BMP2|CREB1|EGR1|GGCX|GNAI1|KPNB1|LDLR|MBTPS2|NFKB1|NR3C1|PRKAA1|PRKG1|REST|RORA|SNAI2|SREBF2|STAT5B|TSPO	Ale	Smooth muscle cells	GOBP
GOBP_REGULATION_OF_STEROL_TRANSPORT	0.484565	0.703668	0.0189372	-0.29816	-0.987554	36	ABCA8|APOA1|APOA2|APOA4|APOC3|COMMD1|FURIN|LIPG|NFKB1|SREBF2	Ale	Smooth muscle cells	GOBP
GOBP_REGULATION_OF_STRESS_ACTIVATED_PROTEIN_KINASE_SIGNALING_CASCADE	0.503231	0.714785	0.0186752	-0.307927	-0.973848	29	EIF2AK2|FOXO1|KLHDC10|MAP2K1|MAPK1|MYC|NBR1|NOD1|SEMA4C|TAOK1|TGFB2|ZMPSTE24	Ale	Smooth muscle cells	GOBP
GOBP_REGULATION_OF_STRIATED_MUSCLE_CELL_DIFFERENTIATION	0.920784	0.965732	0.00913919	-0.200017	-0.68774	44	ATP11A|BMP2|BMP4|FOXP1|FRS2|GSK3A|HDAC3|HDAC5|HOPX|MAML1|MEF2C|MTOR|NLN|NOTCH1|PIEZO1|PRKD1|RGS2|RGS4|SOX6	Ale	Smooth muscle cells	GOBP
GOBP_REGULATION_OF_STRIATED_MUSCLE_CONTRACTION	0.0112309	0.0893234	0.291091	0.380172	1.59751	45	AKAP9|ATP1A1|ATP1A2|CALM2|CTNNA3|DMD|DSC2|HSP90AA1|PRKACA|SLC9A1|STC1|TMEM38B|TNNI1	Ale	Smooth muscle cells	GOBP
GOBP_REGULATION_OF_SUBSTRATE_ADHESION_DEPENDENT_CELL_SPREADING	0.00422373	0.0501424	0.252644	-0.4807	-1.6676	46	ACTN4|APOA1|ARHGEF7|ARPC2|BRAF|CRK|DOCK1|FERMT2|HAS2|ITGB1BP1|LIMS1|MYADM|NRP1|PTK2|RREB1|SPRY4|TRIOBP|WASHC2C	Ale	Smooth muscle cells	GOBP
GOBP_REGULATION_OF_SULFUR_METABOLIC_PROCESS	0.644807	0.814686	0.016068	-0.322661	-0.870106	15	CTNNB1|NFE2L2|TCF7L2	Ale	Smooth muscle cells	GOBP
GOBP_REGULATION_OF_SUPRAMOLECULAR_FIBER_ORGANIZATION	0.000117114	0.00458094	0.538434	-0.362215	-1.56943	262	ABI2|ACTG1|ADD1|ADD3|AKAP13|APOA1|APP|ARAP1|ARFGEF1|ARFIP1|ARHGAP35|ARHGAP6|ARHGEF10L|ARHGEF7|ARPC2|ARPC5L|ASAP3|ATXN7|BMERB1|BRAF|BRK1|CAMSAP2|CAPZA2|CCDC88A|CDC42EP5|CGNL1|CKAP5|CLIP3|COLGALT1|COTL1|CYFIP1|DAPK3|DLC1|DLG1|EFEMP2|EMILIN1|EPS8|FCHSD2|FER|FERMT2|FLII|HAUS2|HAX1|ITGB1BP1|KIRREL1|LDLR|LIMA1|MAP1B|MTOR|MYADM|NAV3|NCK2|NCKAP1|NME7|NRP1|NUMA1|PHLDB2|PIK3CA|PIK3R1|PLEKHG2|PLEKHH2|PPFIA1|PRKCE|PRKN|PSEN1|RHOA|RHOC|RICTOR|ROCK1|SLIT2|SMAD3|SNCA|SNX9|SORBS3|SPTBN1|SSH1|SVIL|SYNPO|TACR1|TAOK1|TGFBR1|TJP1|TMOD2|TMSB4X|TRIM27|TRIOBP|TWF1|VASP|WASHC2A|WASHC2C|WASHC4|WDR1	Ale	Smooth muscle cells	GOBP
GOBP_REGULATION_OF_SYNAPSE_ASSEMBLY	0.0412239	0.178403	0.0754749	-0.353311	-1.37518	92	APP|CLSTN2|CRMP1|CTNNB1|DLG5|DOCK1|DOCK4|EEF2K|EIF4G1|FARP1|FLRT2|GNA13|LINGO2|LRFN5|LRP4|LZTS1|MAP1B|MYCBP2|PDLIM5|PRICKLE1|PRKCA|PTPN1|PTPN13|PUM2|S1PR2|SETD5|SIGMAR1|SNCA|SRGAP2B|SRGAP2C|SRPX2|UBE3B	Ale	Smooth muscle cells	GOBP
GOBP_REGULATION_OF_SYNAPSE_MATURATION	0.240132	0.490389	0.0321231	-0.429584	-1.19536	17	AGO2|DAB2IP|DISC1|DLGAP4|ROCK1|YWHAZ	Ale	Smooth muscle cells	GOBP
GOBP_REGULATION_OF_SYNAPSE_STRUCTURE_OR_ACTIVITY	0.000483782	0.0117886	0.498493	-0.37394	-1.5728	180	ABI2|ADAM10|AGAP1|AGO2|ARHGAP44|CDH8|CLSTN2|CRMP1|CTNNB1|CYFIP1|DAB2IP|DBN1|DISC1|DLG5|DLGAP4|DOCK1|DOCK4|EEF2K|EIF4G1|FARP1|FLRT2|FYN|GNA13|GPR158|GRID1|HOMER1|KIF5B|LINGO2|LRFN5|LRP4|LZTS1|MAP1B|MYCBP2|NEDD4|NEDD9|NF1|NRP2|PDLIM5|PPT1|PRICKLE1|PRKCA|PSEN1|PTPN1|PTPN13|PUM2|RHOA|RHOB|ROCK1|S1PR2|SETD5|SIGMAR1|SPARC|SRGAP2B|SRGAP2C|SRPX2|SYNGAP1|TANC1|TANC2|TUBA1A|UBE3B|YWHAZ|ZMYND8	Ale	Smooth muscle cells	GOBP
GOBP_REGULATION_OF_SYNAPTIC_PLASTICITY	0.26065	0.50971	0.0266266	-0.2843	-1.12445	105	APP|BRAF|CNTN4|CREB1|DBN1|DLG4|F2R|FMR1|GIPC1|GRID1|GRIK2|GSK3B|HMGCR|KMT2A|KRAS|LARGE1|LGMN|LZTS1|MAP1B|MAPK1|MEF2C|NCSTN|NF1|NFATC4|NPTN|PDE9A|PPP3CB|PRKAR1B|PSEN1|RAPGEF2|RARA|SNAP25|SNCA|SRF|SSH1|STAU2|STX4|SYAP1|SYNGAP1|TSHZ3|UBE3A|UNC13C|VAMP2	Ale	Smooth muscle cells	GOBP
GOBP_REGULATION_OF_SYNAPTIC_TRANSMISSION_GABAERGIC	0.00260003	0.0368962	0.344521	-0.662455	-1.78642	15	KIF5B|KRAS|NF1|PLCL1|PLCL2|PRKCE|TACR1|USP46|ZDHHC3	Ale	Smooth muscle cells	GOBP
GOBP_REGULATION_OF_SYNAPTIC_TRANSMISSION_GLUTAMATERGIC	0.941113	0.973335	0.00937443	-0.201727	-0.643299	30	CACNG7|CCL2|DISC1|GRIK2|GRIN2D|HOMER1|MEF2C|OPHN1|PRKN|PSEN1|TSHZ3	Ale	Smooth muscle cells	GOBP
GOBP_REGULATION_OF_SYNAPTIC_VESICLE_ENDOCYTOSIS	0.0271153	0.143754	0.103526	-0.540389	-1.54576	19	ACTB|ACTG1|PPP3CB|PPP3CC|PRKN|ROCK1|SNX9|VAMP4	Ale	Smooth muscle cells	GOBP
GOBP_REGULATION_OF_SYNAPTIC_VESICLE_EXOCYTOSIS	0.584401	0.778606	0.0336788	0.250343	0.915577	27	PFN2|PREPL|SLC4A8|SYT1	Ale	Smooth muscle cells	GOBP
GOBP_REGULATION_OF_SYNAPTIC_VESICLE_RECYCLING	0.0287148	0.146751	0.0996	-0.517804	-1.53347	22	ACTB|ACTG1|ARPC3|MYLK|PPP3CB|PPP3CC|PRKN|ROCK1|SNCA|SNX9|VAMP4	Ale	Smooth muscle cells	GOBP
GOBP_REGULATION_OF_SYSTEMIC_ARTERIAL_BLOOD_PRESSURE	0.17751	0.416603	0.0364331	-0.367757	-1.23529	39	ARHGAP42|BMPR2|DDAH1|ECE1|EMP2|F2R|GSK3A|IER3|NCALD|PREP|PTPN1|RHOA|RPS6KA2|TACR1|TTR|WNK1	Ale	Smooth muscle cells	GOBP
GOBP_REGULATION_OF_SYSTEMIC_ARTERIAL_BLOOD_PRESSURE_BY_RENIN_ANGIOTENSIN	0.779673	0.893272	0.013213	-0.280174	-0.769316	16	PREP|RHOA|RPS6KA2|TACR1	Ale	Smooth muscle cells	GOBP
GOBP_REGULATION_OF_SYSTEMIC_ARTERIAL_BLOOD_PRESSURE_MEDIATED_BY_A_CHEMICAL_SIGNAL	0.604628	0.790369	0.016752	-0.31616	-0.904364	19	ECE1|PREP|RHOA|RPS6KA2|TACR1	Ale	Smooth muscle cells	GOBP
GOBP_REGULATION_OF_SYSTEM_PROCESS	0.254726	0.504	0.0254051	-0.254227	-1.09995	257	ABAT|ADD3|APOA1|APOA2|APOA4|APP|ARHGAP42|ARRB1|ATP2A2|ATP2B4|BMPR2|CACNA2D1|CRHBP|CRY2|DAPK3|DLG1|DOCK4|ECE1|EDNRA|EGR2|EMP2|F2R|FOXO1|FOXO3|FOXP1|FTO|GATA4|GLRX3|GSK3A|GTF2IRD1|GUCY1A1|HAND2|IL6ST|ITGA4|KCNE4|LMCD1|LMNA|MAP2K1|MTG1|MTG2|MYL9|NR4A3|PARD3|PDE9A|PPP3CA|PRKAR1B|PRKCA|PRKG1|PRKN|PTPN1|PTPN11|RGS2|RHOA|RNF10|ROCK1|S1PR2|SMAD3|SRF|SSH1|STK39|SUMO1|TACR1|TBX2|TENM4|TGFB2|TMEM98|TNFRSF1A|TNFRSF21|TSHZ3|TSPO|TTR|TWF1|WNK1|ZMPSTE24|ZMYND8	Ale	Smooth muscle cells	GOBP
GOBP_REGULATION_OF_TELOMERE_MAINTENANCE	0.0697158	0.248079	0.0573327	-0.339825	-1.31759	90	ATR|ATRX|CCT2|CTNNB1|ERCC4|GNL3L|HDAC8|HNRNPA2B1|HNRNPC|HNRNPU|INO80|INO80C|INO80D|LMNA|MAP2K7|MAPK1|MYC|NEK7|NSMCE2|NSMCE4A|NVL|PML|PNKP|SMC5|SMC6|SMG5|SMG6|TERF2|TNKS|UCHL5|USP7|XRN1|YLPM1	Ale	Smooth muscle cells	GOBP
GOBP_REGULATION_OF_TELOMERE_MAINTENANCE_VIA_TELOMERASE	0.485948	0.704002	0.0188965	-0.296575	-0.986371	37	ATR|CCT2|CTNNB1|GNL3L|HNRNPC|HNRNPU|PML|SMG5|SMG6|TERF2|TNKS|XRN1	Ale	Smooth muscle cells	GOBP
GOBP_REGULATION_OF_TELOMERE_MAINTENANCE_VIA_TELOMERE_LENGTHENING	0.358728	0.600468	0.023346	-0.315995	-1.07587	42	ATR|CCT2|CTNNB1|ERCC4|GNL3L|HNRNPA2B1|HNRNPC|HNRNPU|PML|SMG5|SMG6|TERF2|TNKS|XRN1	Ale	Smooth muscle cells	GOBP
GOBP_REGULATION_OF_TISSUE_REMODELING	0.770867	0.887033	0.0124659	-0.251257	-0.794625	29	ARAP1|DDR2|HAND2|NF1|PPP3CA|PRKCA|ROCK1|TMBIM1	Ale	Smooth muscle cells	GOBP
GOBP_REGULATION_OF_TOLL_LIKE_RECEPTOR_4_SIGNALING_PATHWAY	0.50043	0.712132	0.019702	-0.355756	-0.976852	16	APPL2|DAB2IP|FLOT1|PELI1|PIK3R1|TAX1BP1|ZNRF1	Ale	Smooth muscle cells	GOBP
GOBP_REGULATION_OF_TOLL_LIKE_RECEPTOR_SIGNALING_PATHWAY	0.916512	0.963142	0.0107703	-0.231563	-0.653337	18	APP|LGR4|OTUD4|PDPK1|RNF115	Ale	Smooth muscle cells	GOBP
GOBP_REGULATION_OF_TRANSCRIPTION_BY_RNA_POLYMERASE_I	0.0266491	0.142777	0.100604	-0.453997	-1.50371	36	BAZ1B|BAZ2A|CARM1|CREBBP|DDX21|DHX33|ERBB2|HEATR1|MTOR|PIH1D1|SMARCA4|SMARCB1|UBTF|ZMPSTE24	Ale	Smooth muscle cells	GOBP
GOBP_REGULATION_OF_TRANSCRIPTION_BY_RNA_POLYMERASE_III	0.972962	0.987856	0.0092466	-0.186987	-0.571576	25	BAZ1B|CHD8|DDX21|ICE1|MTOR|RPTOR|SETD5	Ale	Smooth muscle cells	GOBP
GOBP_REGULATION_OF_TRANSCRIPTION_REGULATORY_REGION_DNA_BINDING	0.409611	0.645761	0.0227758	-0.37672	-1.04826	17	GATA3|HAND2|NSD1|PSEN1|ZC4H2	Ale	Smooth muscle cells	GOBP
GOBP_REGULATION_OF_TRANSFERASE_ACTIVITY	0.273872	0.523054	0.024553	-0.258341	-1.09622	201	ABI1|ANGPT1|BTRC|CAB39|CCDC88A|CCNT1|CCNY|CDK5RAP1|CORO1C|DDR2|DSTYK|EMP2|ERBB2|FBN1|FLT1|GSK3A|GTF2H1|HEG1|HGS|HIPK3|HMGA2|HNRNPU|ITGB1BP1|LDB1|LDB2|MAP2K1|MAP4K2|NEDD9|PABPN1|PDGFRB|PIH1D1|PRKN|PTK2|PTPN1|RALB|RAPGEF2|RBL2|RHOA|RPS7|SASH1|SNX6|SNX9|SOCS5|SPINDOC|THY1|TRAF4|TRIM27|TSG101|ZFP36|ZFP91	Ale	Smooth muscle cells	GOBP
GOBP_REGULATION_OF_TRANSLATION	0.167359	0.403328	0.0329279	-0.263306	-1.14609	278	ABCE1|AGO2|AGO4|ALKBH1|ALKBH3|APP|ATXN2|BANK1|BTG2|BZW1|BZW2|CDK5RAP1|CELF1|CIRBP|CNOT10|CNOT2|CNOT3|CNOT6|CYFIP1|DAP|DAPK1|DAPK3|DDX6|DHX9|DNAJC1|EEF2|EEF2K|EEFSEC|EIF1|EIF2AK3|EIF2B5|EIF2S1|EIF4B|EIF4E|EIF4G1|EIF4G2|EIF4G3|EIF4H|EIF6|ELP6|ENC1|ERBB2|FASTKD2|FMR1|FOXO3|GCN1|GEMIN5|GSPT1|GTDC1|GUF1|HNRNPU|IFRD2|IGF2BP1|IGF2BP2|IMPACT|KHDRBS1|LARP1|LARP4|LARP4B|LARP6|LSM14A|MAGOH|METTL14|MRPS27|MSI1|MSI2|MTG1|MTG2|MTOR|MTPN|NCK2|NCL|NOLC1|NPM1|NSUN3|PAIP1|PELO|PLD1|PML|PPP1R15A|PPP1R15B|PRKCA|PRR16|PUM1|PUM2|PUS7|RACK1|RARA|RBM4B|RBMS3|RCC1L|RGS2|RNF139|RPL26|RPS14|RPS4X|RPS6KA3|RPS6KB1|SAMD4A|SELENOT|SHMT2|SYNCRIP|THBS1|TNRC6B|TNRC6C|TPR|UNK|XRN1|YBX3|YTHDF3|ZFP36|ZNF706	Ale	Smooth muscle cells	GOBP
GOBP_REGULATION_OF_TRANSLATIONAL_INITIATION	0.473361	0.696152	0.0179431	-0.266847	-0.996735	70	AGO2|ALKBH1|BANK1|BZW1|BZW2|EIF1|EIF2AK3|EIF2B5|EIF2S1|EIF4B|EIF4G1|EIF4G2|EIF4G3|EIF4H|FMR1|IMPACT|KHDRBS1|LARP1|MTOR|NCK2|NPM1|PAIP1|PML|PPP1R15A|RPS6KB1|TPR|YTHDF3	Ale	Smooth muscle cells	GOBP
GOBP_REGULATION_OF_TRANSLATION_IN_RESPONSE_TO_STRESS	0.281718	0.531225	0.0290952	-0.407409	-1.14947	18	EIF2S1|EIF4G1|IMPACT|NCK2|RPS6KA3	Ale	Smooth muscle cells	GOBP
GOBP_REGULATION_OF_TRANSMEMBRANE_RECEPTOR_PROTEIN_SERINE_THREONINE_KINASE_SIGNALING_PATHWAY	0.224579	0.473364	0.0280202	-0.266976	-1.12743	188	ACVR2A|ARID4B|BAMBI|BMP2|BMPR2|CCN1|CREBBP|EMILIN1|FAM89B|FBN1|FSTL1|GATA4|GIPC1|GLG1|INTS9|LDLRAD4|MAGI2|MTMR4|NEO1|NUMA1|PMEPA1|RBPMS2|SINHCAF|SMAD3|SMURF1|SMURF2|SNX25|SNX6|SPART|SPRED1|SPRED2|SPRY1|TGFB1I1|TGFB2|TGFBR1|TGFBR2|TGFBR3|THBS1|TSC22D1|TWSG1|VASN|ZEB2	Ale	Smooth muscle cells	GOBP
GOBP_REGULATION_OF_TRANSMEMBRANE_TRANSPORT	0.000776915	0.0155437	0.477271	-0.363844	-1.5439	201	ACTN4|AHNAK|ANK3|ANO6|APP|APPL2|ARPP19|ASPSCR1|ATG5|ATP1B1|ATP1B3|ATP2B4|ATPSCKMT|BRAF|CAB39|CACNA2D1|CACNB4|CACNG7|CLIP3|COMMD1|CRHBP|CTNND1|DAPK1|DIAPH1|DLG1|EDNRA|ENPP1|F2R|FMR1|FXYD1|FXYD5|FYN|GOPC|GSK3A|HTT|INSR|IRS1|KCNIP4|KCNS3|MINK1|NEDD4|NFE2L2|NR4A3|OSBPL8|OSR1|P2RX4|PDPK1|PEA15|PID1|PIK3R1|PML|PPP3CA|PPP3CB|PPP3CC|PPP3R1|PRKCE|PRKD1|PSEN1|PTPN11|RGS2|SELENOS|SEPTIN2|SESTD1|SLC1A2|SLC25A27|SNCA|SORBS1|SPG7|STIM1|STIM2|STK39|STOM|STXBP3|SUMO1|TCAF1|THBS1|THY1|TMBIM6|TMSB4X|TSPAN13|UBQLN1|UBR3|VAMP2|VMP1|WNK1|WWP2|ZDHHC7	Ale	Smooth muscle cells	GOBP
GOBP_REGULATION_OF_TRANSPORTER_ACTIVITY	0.0766196	0.262954	0.0570278	-0.38578	-1.35031	48	ACTN4|AHNAK|ANK3|ATPSCKMT|CACNB4|CACNG7|CRHBP|DAPK1|EDNRA|FMR1|GOPC|HTT|MINK1|OSR1|STIM1|STIM2|STK39|SUMO1|TCAF1|TMSB4X|UBQLN1|VAMP2|VMP1|WWP2	Ale	Smooth muscle cells	GOBP
GOBP_REGULATION_OF_TRANS_SYNAPTIC_SIGNALING	0.0203975	0.123394	0.102435	-0.308666	-1.33324	251	AKAP12|APP|ARHGAP44|ATG5|ATP2A2|BRAF|CACNA1A|CACNB4|CACNG7|CCL2|CDH11|CLSTN2|CNTN4|CREB1|CYFIP1|DBN1|DISC1|DLG4|DLGAP4|EFNB3|EIF4E|F2R|FBXL20|FLOT1|FMR1|FYN|GABBR1|GGCX|GIPC1|GPR158|GRID1|GRIK2|GSK3B|GUCY1A1|HIP1|HMGCR|HOMER1|JAK2|KCNMB4|KIF5B|KMT2A|KRAS|LAMA2|LARGE1|LGMN|LZTS1|MAP1B|MAPK1|MAPK9|MEF2C|MICU3|NCSTN|NEO1|NF1|NFATC4|NGFR|NLGN4X|NPTN|NRG3|P2RY1|PDE9A|PLAT|PLCB1|PLCL1|PLCL2|PNKD|PPP3CA|PPP3CB|PPP3R1|PRKAR1B|PRKCE|PRKN|PSEN1|PTEN|PXK|RAP1B|RAPGEF2|RARA|RPS6KB1|S1PR2|SNAP25|SNCA|SNX14|SRF|SSH1|STAT3|STAU2|STX4|SYAP1|SYNGAP1|TACR1|TRIO|TSHZ3|UBE3A|UNC13C|USP46|VAMP2|ZDHHC17|ZDHHC3|ZMYND8	Ale	Smooth muscle cells	GOBP
GOBP_REGULATION_OF_TRIGLYCERIDE_METABOLIC_PROCESS	0.421712	0.656093	0.0388572	0.297084	1.01641	21	APOE|CTDNEP1|LMF1|MBOAT7|PANK2|SREBF1	Ale	Smooth muscle cells	GOBP
GOBP_REGULATION_OF_TUBE_SIZE	0.000244625	0.0073896	0.498493	-0.478983	-1.78911	70	ACTA2|ADCY6|ADD3|ARHGAP42|ATG5|BBS2|BMPR2|CPS1|DOCK4|ECE1|EDNRA|EXT1|F2R|GAB1|GCLC|GUCY1A1|HTR7|ITGA1|ITGA4|ITGB1BP1|KAT2B|KLF2|MAP2K1|PLOD3|PRKG1|PTPN11|RAP1GDS1|RGS2|RHOA|ROCK1|TACR1	Ale	Smooth muscle cells	GOBP
GOBP_REGULATION_OF_TUMOR_NECROSIS_FACTOR_MEDIATED_SIGNALING_PATHWAY	0.245635	0.496035	0.029939	-0.345082	-1.16493	40	ADAM10|ANXA4|APOA1|CCDC3|CPNE1|EXT1|MAPKAPK2|NKIRAS1|PRKN|TNFRSF1A	Ale	Smooth muscle cells	GOBP
GOBP_REGULATION_OF_TYPE_I_INTERFERON_MEDIATED_SIGNALING_PATHWAY	0.799753	0.904633	0.0122106	-0.251568	-0.768986	25	LSM14A|MAVS|PTPN1|PTPN11|PTPN2|UBE2K|YTHDF3	Ale	Smooth muscle cells	GOBP
GOBP_REGULATION_OF_T_CELL_ACTIVATION	0.0368614	0.167582	0.0767245	-0.313391	-1.31844	181	ACTB|AMBRA1|ANXA1|AP3D1|ARID1A|ARID1B|BRAF|CBFB|CCL2|CD276|CTNNB1|DLG1|DLG5|DPP4|DROSHA|EFNB3|EGR3|ERBB2|FOXO3|FYN|GATA3|GLI2|GLMN|IL6ST|ITCH|ITPKB|JAK2|JUNB|LOXL3|MAD1L1|MTOR|NCK2|NFKBIZ|PAG1|PELI1|PLA2G5|PPP3CA|PRKAA1|PTPN11|RARA|RC3H1|RC3H2|RHOA|SMARCA2|SMARCA4|SMARCB1|SMARCC1|SMARCC2|SOCS5|SOS1|SOS2|STAT5B|TGFBR2|THY1|TMEM131L|TNFRSF21|TWSG1	Ale	Smooth muscle cells	GOBP
GOBP_REGULATION_OF_T_CELL_APOPTOTIC_PROCESS	0.124746	0.348536	0.073757	0.39522	1.31318	19	ARG2|BCL2L11|PERP|TP53|ZC3H8	Ale	Smooth muscle cells	GOBP
GOBP_REGULATION_OF_T_CELL_DIFFERENTIATION_IN_THYMUS	0.26607	0.51632	0.0303666	-0.435428	-1.1742	15	CLPTM1|EGR3|ERBB2|GLI2|PTPN2|SOS1|SOS2|TMEM131L	Ale	Smooth muscle cells	GOBP
GOBP_REGULATION_OF_T_CELL_MEDIATED_IMMUNITY	0.955485	0.980407	0.0256485	0.175644	0.675176	32	CD55|CD81|HLA-A|HLA-C|HMGB1|HSPD1|KLRD1|YWHAG	Ale	Smooth muscle cells	GOBP
GOBP_REGULATION_OF_T_CELL_MIGRATION	0.0287148	0.146751	0.0996	-0.517228	-1.53177	22	ADAM10|APP|CRK|ITGA4|LRCH1|MED23|RHOA|STK39|WNK1	Ale	Smooth muscle cells	GOBP
GOBP_REGULATION_OF_T_CELL_RECEPTOR_SIGNALING_PATHWAY	0.879015	0.943947	0.0104304	-0.222411	-0.709258	30	BTRC|DUSP3|ELF1|NECTIN2|PTPN2|RC3H1|THY1|UBR2	Ale	Smooth muscle cells	GOBP
GOBP_REGULATION_OF_T_HELPER_17_TYPE_IMMUNE_RESPONSE	0.183446	0.422766	0.0378337	-0.466244	-1.2573	15	JAK2|JUNB|LOXL3|NFKBIZ|RC3H1|RC3H2	Ale	Smooth muscle cells	GOBP
GOBP_REGULATION_OF_T_HELPER_CELL_DIFFERENTIATION	0.204274	0.448789	0.0349976	-0.423266	-1.22652	20	ANXA1|GATA3|JUNB|LOXL3|NFKBIZ|RARA|RC3H1|RC3H2|SOCS5	Ale	Smooth muscle cells	GOBP
GOBP_REGULATION_OF_UBIQUITIN_DEPENDENT_PROTEIN_CATABOLIC_PROCESS	0.0451136	0.19055	0.0704484	-0.328072	-1.33601	131	ATXN3|BBS7|COMMD1|COP1|CSNK1A1|CSNK1D|CSNK1E|CSNK2A2|DDA1|DISC1|FBXW7|GIPC1|GLMN|GNA12|GSK3A|HECTD1|HIPK2|L3MBTL3|MTOR|NFE2L2|PHF20L1|PRICKLE1|PRKN|PSEN1|PTK2|RNF139|RPS7|SMARCC1|SMURF1|SOCS5|SUMO1|TGFB1I1|TLK2|UBE2K|UBQLN4|UCHL5|USP14|USP7|ZER1	Ale	Smooth muscle cells	GOBP
GOBP_REGULATION_OF_UBIQUITIN_PROTEIN_TRANSFERASE_ACTIVITY	0.402227	0.641704	0.0399142	0.300037	1.02651	21	MAD2L1|MAD2L2|RPS2|UBE2S	Ale	Smooth muscle cells	GOBP
GOBP_REGULATION_OF_VACUOLE_ORGANIZATION	0.674771	0.833155	0.0135848	-0.250616	-0.87411	47	ANXA2|BECN1|FEZ2|FLCN|IFT88|MTM1|MTMR3|MTOR|PIP4K2B|PPP3CB|RAB3GAP2|RALB|SH3GLB1|SNX30|SNX4|SNX7|TBC1D14|ULK1|WDR45|WIPI1	Ale	Smooth muscle cells	GOBP
GOBP_REGULATION_OF_VASCULAR_ENDOTHELIAL_GROWTH_FACTOR_RECEPTOR_SIGNALING_PATHWAY	0.00681431	0.0639706	0.208827	-0.59191	-1.69314	19	DAB2IP|EMILIN1|EPN2|HGS|ITGA5|NEDD4|NRP1|PTPN1|TMEM204	Ale	Smooth muscle cells	GOBP
GOBP_REGULATION_OF_VASCULAR_PERMEABILITY	0.00367447	0.046135	0.279866	-0.554112	-1.72417	27	AKAP12|ANGPT1|ARHGAP35|DDAH1|FERMT2|PDE3A|PTP4A3|RAMP2|SLIT2|TACR1|TEK|TJP1|ZEB2	Ale	Smooth muscle cells	GOBP
GOBP_REGULATION_OF_VASCULATURE_DEVELOPMENT	2.18252e-06	0.000277453	0.627257	-0.434143	-1.81208	167	ADAM10|ADAM12|ADAMTS9|ADGRA2|AGGF1|AGO2|AKT3|ATP2B4|CCM2|COL4A2|CTNNB1|CTNND1|DAB2IP|DDAH1|EMILIN1|EMP2|EPN2|ERBB2|FLT1|FYN|GAB1|GATA4|GATA6|GTF2I|HGS|HIPK2|HMGA2|ITGA5|JAK1|JCAD|KLF2|MTDH|NF1|NFE2L2|NRP1|PDE3B|PRKCA|PROK1|RAMP2|RHOB|ROCK1|SASH1|SERPINE1|SERPINF1|SMAD1|SPARC|SPRED1|STARD13|STAT3|STIM1|TEK|TGFB2|TGFBR1|TGFBR2|THBS1|TJP1|TNFRSF12A|VASH1	Ale	Smooth muscle cells	GOBP
GOBP_REGULATION_OF_VASOCONSTRICTION	0.049652	0.201716	0.07355	-0.454431	-1.44916	30	ADD3|ARHGAP42|BMPR2|ECE1|RHOA|TACR1	Ale	Smooth muscle cells	GOBP
GOBP_REGULATION_OF_VESICLE_FUSION	0.678792	0.835168	0.028071	0.27534	0.847018	15	ERC2|RPH3AL|SYT1|SYT11	Ale	Smooth muscle cells	GOBP
GOBP_REGULATION_OF_VESICLE_MEDIATED_TRANSPORT	0.00206782	0.0319998	0.326352	-0.329024	-1.44159	312	AAK1|ACTB|ACTG1|AHSG|ANGPT1|ANKFY1|ANO6|ANXA1|ANXA2|APOA1|APOA2|APOC3|APP|APPL2|ARAP1|ARFIP1|ARHGAP44|ARPC3|ARRB1|ATG3|ATG5|ATP2A2|ATP2C1|ATXN2|AXL|BRAF|CACNB4|CBL|CCL2|CD151|CDH13|CHMP3|CLIP3|CNN2|CNST|COLEC11|COMMD1|DGKD|DLG4|DNAJC13|EEF2K|FBXL20|FLOT1|FOXF1|GAB2|HGS|HIP1|INSR|ITGAV|ITSN1|LRPAP1|LYPLA1|MAGI2|MAP2K1|MBTPS1|MKLN1|MSN|MTMR4|MYLK|NRP1|NUMB|PDCD6IP|PICALM|PLA2G5|PLD1|PPP3CA|PPP3CB|PPP3CC|PPP3R1|PPT1|PRKAA1|PRKAR1B|PRKCA|PRKD1|PRKN|PSEN1|PTPN1|RAB11FIP3|RAB21|RAB2B|RAB31|RAB4B|RAB5B|RABEP1|RAP1B|REST|RIN3|RNF139|ROCK1|RUFY1|RUFY2|SERPINE1|SNCA|SNX4|SNX9|STAT3|STX4|STXBP3|SYT17|TBC1D20|TSC2|TSG101|USP46|USP7|VAC14|VAMP2|VAMP4|VPS28|VPS4A|WDR44|YIPF5|ZFYVE16|ZNRF1	Ale	Smooth muscle cells	GOBP
GOBP_REGULATION_OF_VESICLE_SIZE	0.0345226	0.163268	0.0922972	-0.570054	-1.53724	15	ALS2|AP2M1|BLOC1S1|BLOC1S2|BORCS5|BORCS7|CHMP3|DNM1|PICALM|RAB22A|RIN3|WASHC5	Ale	Smooth muscle cells	GOBP
GOBP_REGULATION_OF_VIRAL_GENOME_REPLICATION	0.951629	0.97873	0.00838444	-0.186562	-0.650701	47	DDX3X|DDX5|EIF2AK2|HACD3|HMGA2|IFI16|IFIT1|IFITM2|LARP1|MAVS|N4BP1|NOTCH1|PABPC1|PPID|PPIH|SHFL|SRPK1|SRPK2|TOP2B|TRIM38|VAPB|ZC3HAV1	Ale	Smooth muscle cells	GOBP
GOBP_REGULATION_OF_VIRAL_LIFE_CYCLE	0.67785	0.834929	0.0129567	-0.241325	-0.884347	63	AXL|DDX3X|DDX5|EIF2AK2|FMR1|FURIN|HACD3|HMGA2|IFI16|IFIT1|IFITM2|KPNA6|LARP1|MAVS|N4BP1|NECTIN2|NOTCH1|P4HB|PABPC1|PPID|PPIH|SHFL|SRPK1|SRPK2|TOP2B|TRIM38|TSG101|VAPB|VPS37B|VPS4A|ZC3HAV1	Ale	Smooth muscle cells	GOBP
GOBP_REGULATION_OF_VIRAL_PROCESS	0.27447	0.523054	0.0262602	-0.293113	-1.12168	82	ATG5|AXL|DHX9|FURIN|HMGA2|IFI16|IFITM2|KPNA6|LARP1|MAVS|MDFIC|NECTIN2|RSF1|SRPK2|STOM|TBC1D20|TOP2B|TRIM27|TRIM38|TSG101|VAPB|VPS37B|ZFP36	Ale	Smooth muscle cells	GOBP
GOBP_REGULATION_OF_WNT_SIGNALING_PATHWAY	0.0101021	0.0846065	0.146922	-0.323441	-1.38916	234	ADGRA2|AMFR|ANKRD6|APCDD1|APP|BAMBI|BICC1|BMP2|BTRC|C12orf43|CBY1|CCNY|CDK14|COL1A1|CSNK1A1|CSNK1D|CSNK1E|CSNK1G1|CSNK1G3|CTNNB1|DAB2IP|DAPK3|DISC1|DIXDC1|DKK2|EGFR|EGR1|FOXO1|FOXO3|FRMD8|FZD6|GSK3A|GSK3B|HMGA2|IFT80|INVS|KPNA1|LGR4|LRP4|MACF1|MBD2|MDFIC|MLLT3|NFATC4|NFKB1|NLK|NXN|OTUD5|PPP2R3A|PRICKLE1|PRKN|PSEN1|PTK7|RBMS3|RECK|RNF14|RNF146|RPS12|RSPO3|RSPO4|SDHAF2|SMAD3|SMARCA4|SMURF2|SNAI2|STK3|TAX1BP3|TBL1X|TBL1XR1|TCF7L1|TCF7L2|TIAM1|TLE1|TMEM131L|TSC2|TTC21B|UBR5|USP34|USP47|VGLL4|WNK1|WWOX|YAP1|ZEB2	Ale	Smooth muscle cells	GOBP
GOBP_REGULATION_OF_WOUND_HEALING	0.0135217	0.0981276	0.135863	-0.408019	-1.51857	68	ACTG1|ANO6|ANXA1|ANXA2|ARFGEF1|CD9|CRK|DDR2|EMILIN1|EMILIN2|F2R|FERMT2|MTOR|MYLK|NFE2L2|PDGFRA|PHLDB2|PLAT|PLAU|PRKCE|PRKG1|PROS1|PTK2|RREB1|SERPINE1|SH2B3|SMAD3|TFPI|THBS1|TNFRSF12A|WFDC1	Ale	Smooth muscle cells	GOBP
GOBP_REGULATORY_NCRNA_MEDIATED_GENE_SILENCING	0.053741	0.210916	0.0654402	-0.341158	-1.33848	98	AGO2|AGO4|CARMN|CELF1|CNOT10|CNOT2|CNOT3|CNOT6|DDX6|DHX9|DNM3OS|DNMT3A|DROSHA|EIF4G1|EIF6|HNRNPA2B1|HNRNPU|NCBP3|PUM1|PUM2|RAN|SMAD1|SMAD2|SMAD3|SND1|SPEN|SRSF3|STAT3|TENT2|TNRC6B|TNRC6C|ZC3H7B|ZFP36|ZMPSTE24|ZSWIM8	Ale	Smooth muscle cells	GOBP
GOBP_REGULATORY_NCRNA_PROCESSING	0.459701	0.684763	0.0194829	-0.295945	-1.00761	42	AGO2|AGO4|DROSHA|HNRNPA2B1|PUM1|PUM2|SMAD1|SMAD2|SMAD3|SRSF3|STAT3|ZC3H7B|ZMPSTE24	Ale	Smooth muscle cells	GOBP
GOBP_REGULATORY_T_CELL_DIFFERENTIATION	0.498538	0.711358	0.0338859	0.311208	0.95736	15	BCL6|MDK|TGFB1|TOX	Ale	Smooth muscle cells	GOBP
GOBP_RELAXATION_OF_MUSCLE	0.258518	0.506631	0.0305805	-0.410726	-1.17486	19	ATP1B1|ATP2A2|GUCY1A1|P2RX4|P2RY1|PIK3CA|PRKG1|RGS2	Ale	Smooth muscle cells	GOBP
GOBP_RELEASE_OF_CYTOCHROME_C_FROM_MITOCHONDRIA	0.0121212	0.0931532	0.265217	0.420694	1.64645	34	ATP7A|BAX|BCL2L11|BID|BNIP3|CLU|FAM162A|GGCT|IFI6|PARL|PPIF|PSMD10|SOD2|TP53|TRIAP1	Ale	Smooth muscle cells	GOBP
GOBP_RELEASE_OF_SEQUESTERED_CALCIUM_ION_INTO_CYTOSOL_BY_ENDOPLASMIC_RETICULUM	0.246347	0.496576	0.0522852	0.337541	1.15482	21	ATP1A2|CALM2|DMD|PRKACA|TMEM38B	Ale	Smooth muscle cells	GOBP
GOBP_RENAL_FILTRATION	0.214647	0.463145	0.0345398	-0.455019	-1.22703	15	EDNRA|EMP2|F2R|KIRREL1|MCAM|PPP3CA|TTR	Ale	Smooth muscle cells	GOBP
GOBP_RENAL_SYSTEM_DEVELOPMENT	0.219069	0.468606	0.0283196	-0.264545	-1.12653	210	ACTA2|ANGPT1|APH1A|ARID5B|ASXL1|BMP2|CFLAR|COL4A1|CTNNB1|CUL3|DLG5|EDNRA|EGR1|EXT1|FBN1|FOXF1|GATA3|GLI2|HAS2|HEYL|HS3ST3A1|HS3ST3B1|INVS|JAG1|KIF26B|LAMB2|LRP4|MAGED1|MAGI2|MYC|NF1|NFIA|NID1|NRP1|NUP107|PBX1|PDGFRA|PDGFRB|PPP3CA|PRICKLE1|PTK7|RARA|RBP4|RDH10|RHOA|SERPINF1|SLIT2|SMAD1|SMAD3|SMO|SPRY1|STRA6|TEK|TGFB2|TGFBR1|YAP1	Ale	Smooth muscle cells	GOBP
GOBP_RENAL_SYSTEM_PROCESS	0.428464	0.661895	0.0200271	-0.288109	-1.02642	53	ABCG2|ADCY6|AKAP11|EDNRA|HAS2|KIRREL1|MCAM|PPP3CA|PRKACB|RHOA|STK39|TACR1|TTR	Ale	Smooth muscle cells	GOBP
GOBP_RENAL_SYSTEM_VASCULATURE_DEVELOPMENT	0.0275997	0.144736	0.101639	-0.518596	-1.53582	22	ACTA2|ANGPT1|ANGPT2|BMP4|CFLAR|EDNRA|EGR1|NOTCH1|NOTCH2|NOTCH3|NRP1|OSR1|PDGFA|PDGFRA|PDGFRB|TEK	Ale	Smooth muscle cells	GOBP
GOBP_RENAL_TUBULE_DEVELOPMENT	0.468657	0.692288	0.0184969	-0.277827	-1.0024	57	BMP2|COL4A1|CTNNB1|DLG1|GATA3|HEYL|HS3ST3A1|HS3ST3B1|JAG1|KIF26B|LGR4|MAGED1|MEF2C|MYC|OSR1|PBX1|PRICKLE1|SMO|YAP1	Ale	Smooth muscle cells	GOBP
GOBP_RENAL_TUBULE_MORPHOGENESIS	0.365781	0.605862	0.0230121	-0.312327	-1.06864	43	BMP2|COL4A1|CTNNB1|DLG1|GATA3|HS3ST3A1|HS3ST3B1|KIF26B|LGR4|MAGED1|MEF2C|MYC|OSR1|PBX1|SMO	Ale	Smooth muscle cells	GOBP
GOBP_REPLACEMENT_OSSIFICATION	0.150659	0.381776	0.0421092	-0.472895	-1.2985	16	BMP4|COL1A1|CSGALNACT1|EXT1|FGFR3|IFT80|MEF2C|MMP16|RUNX2	Ale	Smooth muscle cells	GOBP
GOBP_REPRODUCTIVE_BEHAVIOR	0.217067	0.466061	0.033769	-0.418205	-1.21186	20	ABAT|ACVR2A|APP|CREBRF|MBD2|NCOA1|NR3C1|P2RY1|PTEN|TACR1|UBE2Q1	Ale	Smooth muscle cells	GOBP
GOBP_REPRODUCTIVE_SYSTEM_DEVELOPMENT	0.0262613	0.142062	0.0919032	-0.327615	-1.36438	163	ACVR2A|AFP|AGO4|ANTXR2|ARID4B|ARID5B|ASH1L|ATRX|AXL|BCL2L2|BMPR1B|CBL|CCND1|CTNNA1|CTNNB1|CYP7B1|DLG1|EIF2B5|FER|FOXO3|FRS2|GATA3|GATA4|GATA6|HMGA2|HOXA10|INSR|LGR4|NCOA1|NCOA4|NR2F2|NUP107|OSR1|PDGFRA|PLAG1|PLEKHA1|PLEKHA5|PTPN11|RARA|RBP4|RDH10|RNF38|ROBO2|SCAPER|SERPINF1|SLIT2|SMARCC1|STAT5B|STRA6|TBC1D20|TGFB2|TGFBR1|TNC|UBE2Q1|UBE3A|WDR19|YBX3	Ale	Smooth muscle cells	GOBP
GOBP_RESCUE_OF_STALLED_RIBOSOME	0.0839934	0.278245	0.0563823	-0.447477	-1.38012	26	ABCE1|ASCC2|ASCC3|GCN1|KLHDC10|NEMF|PELO|RNF14|TCF25|TRIP4|USP10	Ale	Smooth muscle cells	GOBP
GOBP_RESPIRATORY_CHAIN_COMPLEX_IV_ASSEMBLY	0.702263	0.852269	0.0289855	0.246466	0.851354	22	COA4|COX16|COX17|COX19|COX20|PET100|SCO1|SURF1|TMEM223	Ale	Smooth muscle cells	GOBP
GOBP_RESPIRATORY_GASEOUS_EXCHANGE_BY_RESPIRATORY_SYSTEM	0.408292	0.645761	0.0214663	-0.311487	-1.04135	38	EDNRA|FTO|MAN1A2|MAN2A1|MTG1|NR4A2|TRAF4|TSHZ3|YWHAZ	Ale	Smooth muscle cells	GOBP
GOBP_RESPIRATORY_SYSTEM_DEVELOPMENT	0.0161912	0.107157	0.118318	-0.342552	-1.41469	149	ASXL1|ATXN1|BMP2|BMPR2|CCDC40|COL3A1|CTNNB1|DISP1|DLG5|EXT1|FBN1|FOSL2|FOXF1|FOXP2|GATA6|HEG1|HMGA2|KLF2|KRAS|MAN1A2|MAN2A1|MAP2K1|MOSMO|NFIB|NKIRAS1|PDGFRA|PITX2|PLOD3|PPP3R1|RARA|RBP4|RC3H2|SEC24B|SMCHD1|SPRY1|SRF|STRA6|TBX2|TGFBR2|TNC|YAP1|YWHAZ	Ale	Smooth muscle cells	GOBP
GOBP_RESPIRATORY_SYSTEM_PROCESS	0.747015	0.875919	0.0288406	0.228194	0.825897	26	ADH5|ATP1A2|DDIT3|FKRP|GAA|NDN	Ale	Smooth muscle cells	GOBP
GOBP_RESPONSE_TO_ACETYLCHOLINE	0.020595	0.124002	0.119566	-0.569336	-1.58424	17	ATP2B4|CHRM3|EDNRA|GNB1|ITPR1|LARGE1|PLCB1|RGS10|ROCK2|TSPO	Ale	Smooth muscle cells	GOBP
GOBP_RESPONSE_TO_ACID_CHEMICAL	0.0073418	0.0676811	0.181915	-0.391687	-1.52755	93	ATP2B4|BCL11A|CASTOR2|COL18A1|COL3A1|COL4A1|COL5A2|CPS1|CREB1|CUL3|DNMT3A|EGFR|EIF2S1|FYN|GCLC|IPO5|KLF2|MAT2A|MTOR|NFE2L2|PDGFRA|PIK3CA|PRKN|RPTOR|RRAGB|SESN3|SLC1A2|SLC38A9|TUBA1A|UBR1|UBR2	Ale	Smooth muscle cells	GOBP
GOBP_RESPONSE_TO_ACTIVITY	0.141107	0.372969	0.0406948	-0.355547	-1.25736	51	CAB39|COL4A2|CRY2|FN1|FOS|HDAC5|ITGA5|PIK3CA|PRKAA1|PRKN|RBP4	Ale	Smooth muscle cells	GOBP
GOBP_RESPONSE_TO_ALCOHOL	0.000166968	0.00572382	0.518848	-0.405089	-1.66546	143	ABAT|ADCY6|AHR|AKAP8|ANKRD13C|BORCS7|BTG2|CCND1|CPT1A|CREB1|CRHBP|CTNNA1|CTNNB1|DNMT3A|EEF1B2|EPS8|FDX1|FOS|FOSB|FOXO3|FYN|GABBR1|GATA3|GHR|GLB1|GNAI1|GNB1|GOLPH3|ITPR2|KLF2|KLF9|LANCL2|LARP1|LRP6|MT-CYB|MT-ND4|NR3C1|PRKAA1|PRKCA|PRKCE|PRKN|PTGFR|RARA|RBP4|RGS2|SDF4|SETD7|SLIT2|SMAD2|SMO|SPIDR|STAT3|STK39|TACR1|TGFBR1|TGFBR2|TGFBR3|TNC|TSPO|USP46|XRN1	Ale	Smooth muscle cells	GOBP
GOBP_RESPONSE_TO_ALKALOID	0.285407	0.533877	0.026741	-0.320013	-1.12753	50	ABAT|CASP7|CPT1A|CREB1|CRHBP|DNMT3A|FOSB|HDAC5|HOMER1|MYC|PRKAA1|PRKCE|RYR3|SETD2|SLC1A2|SNCA|SPIDR	Ale	Smooth muscle cells	GOBP
GOBP_RESPONSE_TO_AMINE	0.20022	0.444918	0.0349694	-0.403565	-1.22229	24	ADAMTS13|COMT|CPS1|EDNRA|FOSB|JAK2|NR4A2|RANBP2|RGS2|RGS4|UROS	Ale	Smooth muscle cells	GOBP
GOBP_RESPONSE_TO_AMINO_ACID_STARVATION	0.0207388	0.124067	0.113319	-0.441566	-1.51083	43	ATF3|ATXN3|BECN1|DEPDC5|EIF2A|EIF2AK2|EIF2AK3|EIF2S1|FLCN|GCN1|IMPACT|ITFG2|LARP1|MAP1LC3A|MAPK1|MAPK8|MIOS|MTOR|NPRL3|PRKD1|RNF152|RRAGB|SAR1A|SEH1L|SESN3|SH3GLB1|SZT2|WDR59	Ale	Smooth muscle cells	GOBP
GOBP_RESPONSE_TO_AMPHETAMINE	0.130447	0.356307	0.0456108	-0.48353	-1.3277	16	COMT|EDNRA|FOSB|NR4A2|RANBP2|RGS2|RGS4	Ale	Smooth muscle cells	GOBP
GOBP_RESPONSE_TO_AMYLOID_BETA	0.045686	0.19173	0.0779135	-0.48763	-1.47689	24	ABCC1|APP|CACNA1A|CACNA2D1|FOXO3|FYN|GSK3B|IGF1R|ITGA4|LGMN|MMP2|NGFR|PSEN1|SNX6	Ale	Smooth muscle cells	GOBP
GOBP_RESPONSE_TO_ANGIOTENSIN	0.0903339	0.291958	0.0538152	-0.429869	-1.3595	29	COL3A1|DDR2|NFE2L2|NFKB1|NONO|PLA2G2A|PPP3CA|PRKCA|PRKD1|PTPN1|RAP1GDS1|ROCK1|ROCK2|SMAD3	Ale	Smooth muscle cells	GOBP
GOBP_RESPONSE_TO_ANTIBIOTIC	0.378297	0.619197	0.043197	0.283702	1.03758	27	EZH2|HSP90AA1|ID1|SLC1A3|SLC9A1|TP53|ZC3H8	Ale	Smooth muscle cells	GOBP
GOBP_RESPONSE_TO_ARSENIC_CONTAINING_SUBSTANCE	0.812109	0.910892	0.02615	0.226372	0.774484	21	MKNK2|PPIF|ZFAND2A	Ale	Smooth muscle cells	GOBP
GOBP_RESPONSE_TO_AUDITORY_STIMULUS	0.375626	0.616479	0.0405315	0.320417	1.04921	18	ATP1A2|MDK|PTN|SLC1A3|USP53	Ale	Smooth muscle cells	GOBP
GOBP_RESPONSE_TO_AXON_INJURY	0.330275	0.574826	0.0532638	0.243965	1.05907	52	BAX|BNIP3|CDK1|DAG1|DHFR|DPYSL3|EPHA4|FGF2|FLRT3|INPP5F|MAP2K2|NREP|PLCG2|PTN|PTPRF|RANGAP1|SOD2	Ale	Smooth muscle cells	GOBP
GOBP_RESPONSE_TO_BACTERIUM	0.485474	0.703983	0.0155954	-0.233128	-1.00177	236	ADAMTS9|AHR|AKAP12|AKAP8|ANKRD17|APP|AXL|BANK1|BMP2|CASP7|CCL2|CPS1|DAB2IP|DROSHA|EMILIN1|ERBIN|F2R|FER|FOS|FOSL2|FOXP1|HADHB|HDAC5|IFNAR1|JAK2|LITAF|MAP2K7|MAPKAPK2|MAVS|MTDH|NAALADL2|NFIB|NFKB1|NFKBIZ|NOCT|NOD1|NR4A1|OTUD5|PABPN1|PELI1|PLA2G6|PLSCR3|PLSCR4|PPP1R11|PRKCA|PRKCE|PTGFR|PTPN11|RAB1A|RARA|RHOA|RPS6KA3|SASH1|SCN7A|SELENOS|SERPINE1|SLC9A9|SNCA|TNFRSF1A|TSPO|TUSC2|VIM|ZFP36	Ale	Smooth muscle cells	GOBP
GOBP_RESPONSE_TO_BMP	0.378273	0.619197	0.0205222	-0.264679	-1.05352	109	ACVR2A|BAMBI|BMP2|BMPR2|CCN1|EGR1|EXT1|FBN1|FSTL1|FSTL5|GATA3|GATA4|GATA6|HEYL|HIPK2|HIVEP1|KCP|MTMR4|NEO1|NFIA|NUMA1|PELO|RBPMS2|RUNX2|SKIL|SMAD1|SMAD2|SMAD5|SMURF1|SMURF2|SPART|TGFBR3|TWSG1	Ale	Smooth muscle cells	GOBP
GOBP_RESPONSE_TO_CADMIUM_ION	0.921976	0.966317	0.0101266	-0.217441	-0.658567	24	CAT|DAXX|GCLC|MAPK9|MT-CYB|MT2A|MTF1|SUMO1	Ale	Smooth muscle cells	GOBP
GOBP_RESPONSE_TO_CALCIUM_ION	0.189594	0.429233	0.0329767	-0.309514	-1.1869	83	ADD1|BRAF|CCND1|CLIC4|CPNE1|EEF2K|FOS|HOMER1|ITPKB|ITPKC|JUNB|MICU2|MICU3|MT-CYB|NCSTN|NEDD4|NFATC2|PPP3CA|PRKAA1|RYR3|SLC25A24|STIM1|THBS1|TUBA1A|TXNIP	Ale	Smooth muscle cells	GOBP
GOBP_RESPONSE_TO_CAMP	0.854089	0.932263	0.0101885	-0.216185	-0.749969	46	AHR|APP|CARM1|COL1A1|CPS1|CRHBP|CRTC3|EEF2K|FDX1|FOS|FOSB|ITPR2|RAP1B|RAPGEF1|RAPGEF2	Ale	Smooth muscle cells	GOBP
GOBP_RESPONSE_TO_CARBOHYDRATE	0.0923198	0.29494	0.0482554	-0.311347	-1.26103	125	APOA2|CDK16|COL6A3|EGR1|EIF2B3|EIF2B5|FOXO3|GATA4|GCLC|IGF1R|KLF7|LRP5|MAP1B|NADK|PIH1D1|PIK3CA|PLA2G6|PLCB1|PPP3CB|PRKAA1|PRKCE|PRKN|RPS6KA2|RPTOR|SELENOS|SELENOT|SERPINF1|SGCB|SMAD3|SMARCA4|SMARCB1|SRF|TCF7L2|THBS1|TXNIP|UBTF|VAMP2|ZBTB20|ZNF236	Ale	Smooth muscle cells	GOBP
GOBP_RESPONSE_TO_CHEMOKINE	0.14325	0.374926	0.0423347	-0.427289	-1.29414	24	CCL2|JAK2|LRCH1|RHOA|RIPOR1|ROBO1|SH2B3|SLIT2|STK39|WBP1L|WNK1	Ale	Smooth muscle cells	GOBP
GOBP_RESPONSE_TO_COCAINE	0.627239	0.804661	0.0321001	0.248193	0.898279	26	CCNA2|HOMER2|HSP90AA1|SDK1|SLC1A3|TGM2	Ale	Smooth muscle cells	GOBP
GOBP_RESPONSE_TO_COLD	0.570359	0.769304	0.0169871	-0.298803	-0.929749	27	ACADM|APPL2|CDH8|CIRBP|EIF2AK3|FOXO1|LRP11|PRKAA1|SLC25A27|SLC27A1|ZNF516	Ale	Smooth muscle cells	GOBP
GOBP_RESPONSE_TO_COPPER_ION	0.283969	0.532582	0.0282506	-0.373392	-1.14137	25	LOXL2|MAP1LC3A|MT-CO1|MT-CYB|MT2A|NFE2L2	Ale	Smooth muscle cells	GOBP
GOBP_RESPONSE_TO_CORTICOSTEROID	0.0361045	0.16636	0.081546	-0.371471	-1.41006	76	CCND1|CFLAR|CPS1|EIF4E|FOS|FOSL2|FOXO3|GHR|GSK3A|HDAC3|HNRNPU|KLF9|KRAS|MAP2K1|NR3C1|PIK3CA|PRKCA|PRKN|RAN|REST|RPS6KB1|SERPINF1|SLIT2|SMYD3|STK39|TBX2|ZFP36|ZFP36L2	Ale	Smooth muscle cells	GOBP
GOBP_RESPONSE_TO_DEXAMETHASONE	0.144359	0.375773	0.0419754	-0.418437	-1.29055	26	CFLAR|CPS1|EIF4E|FOXO3|HDAC3|NR3C1|PIK3CA|RPS6KB1|SERPINF1|SMYD3|TBX2	Ale	Smooth muscle cells	GOBP
GOBP_RESPONSE_TO_DSRNA	0.769813	0.886972	0.0125527	-0.253593	-0.795856	28	DDX21|DHX9|FLOT1|HCFC2|MAVS|NFKB1|PELI1|RALB|RIOK3	Ale	Smooth muscle cells	GOBP
GOBP_RESPONSE_TO_ELECTRICAL_STIMULUS	0.0574957	0.219391	0.0702667	-0.508187	-1.45365	19	AKAP12|BRD1|BTG2|DISC1|MT-CO1|PRICKLE1|TACR1	Ale	Smooth muscle cells	GOBP
GOBP_RESPONSE_TO_ENDOPLASMIC_RETICULUM_STRESS	0.639843	0.812065	0.0117347	-0.219491	-0.933689	205	AKT3|AMFR|APP|ATF3|ATF6B|ATP2A2|ATXN3|BBS1|BFAR|CCND1|CREB3L1|CREBRF|CREBZF|DAB2IP|DERL2|DNAJB12|ECPAS|EDEM1|EDEM3|EEF2|EIF2AK2|EIF2AK3|EIF2B5|EIF2S1|EIF4G1|ERP44|FAF1|FBXO17|FLOT1|GSK3B|HERPUD2|ITPR1|JKAMP|MAN1A1|MAN1A2|MANF|MBTPS1|MBTPS2|NCK2|NFE2L2|NOD1|NPLOC4|PARP6|PIK3R1|PML|PPP1R15A|PPP1R15B|PPP2CB|PRKN|PTPN1|PTPN2|QRICH1|RACK1|RHBDD2|RNF103|RNF121|RNF139|RNF7|RNFT1|SEC61B|SELENOS|SERINC3|SERP1|SRPX|THBS1|TMBIM4|TMBIM6|TMEM117|TMEM33|UBE2G2|UBE4B|UBQLN1|UBXN1|USP14|USP25|VAPB	Ale	Smooth muscle cells	GOBP
GOBP_RESPONSE_TO_EPIDERMAL_GROWTH_FACTOR	0.127186	0.352448	0.0435598	-0.371717	-1.28414	45	AKT1|BAG4|BECN1|CFLAR|COL1A1|DAB2|DAB2IP|DUSP22|DUSP3|EEF1A1|EGFR|ERBB2|ERRFI1|FOS|IQGAP1|KNSTRN|MAPK1|MED1|NCL|PDPK1|PTPN11|PTPN12|SNAI2|SNX6|STAT5B|SYAP1|TPR|ZFP36|ZFP36L1|ZFP36L2|ZPR1	Ale	Smooth muscle cells	GOBP
GOBP_RESPONSE_TO_ESTRADIOL	0.557648	0.758193	0.0155735	-0.255205	-0.949828	68	CCND1|CFLAR|CRHBP|CTNNB1|DNMT3A|EGFR|GHR|MAP1B|MBD2|NCOA1|NCOA3|NCOR2|PRKCA|PTGFR|RARA|STAT3|STAT5B|STRN3|TACR1|TXNIP	Ale	Smooth muscle cells	GOBP
GOBP_RESPONSE_TO_ESTROGEN	0.60286	0.788736	0.0156489	-0.272045	-0.909494	38	BCAS3|CCND1|CTNNA1|GATA6|NCOA4|PRKAA1	Ale	Smooth muscle cells	GOBP
GOBP_RESPONSE_TO_ETHANOL	0.010779	0.0872329	0.153554	-0.424136	-1.5515	62	ABAT|CBL|CCND1|CPT1A|CREB1|CRHBP|DNMT3A|EEF1B2|ELK1|EPS8|FOS|FOSB|FYN|GABBR1|GATA3|ITPR2|MT-CYB|MT-ND4|PRKAA1|PRKCA|PRKCE|RARA|RBP4|RGS2|SDF4|SETD7|STAT3|TACR1|TNC|TP53INP1|USP46	Ale	Smooth muscle cells	GOBP
GOBP_RESPONSE_TO_FATTY_ACID	0.665487	0.825031	0.0147497	-0.279007	-0.868154	27	CPS1|CPT1A|CREB1|FOXO1|FOXO3|IRS1|LDLR|PID1|PIK3CA|PLCB1	Ale	Smooth muscle cells	GOBP
GOBP_RESPONSE_TO_FIBROBLAST_GROWTH_FACTOR	0.000364263	0.00964359	0.498493	-0.459311	-1.72066	71	CCL2|CCN2|COL1A1|CPS1|CREB3L1|CTNNB1|DSTYK|EGR3|ELK1|EXT1|FIBP|FLRT2|FRS2|GATA3|GCLC|GPC1|IER2|IFT80|ITGB1BP1|NDST1|NGFR|NPTN|NR4A1|OFD1|PTPN1|PTPN11|RUNX2|SNCA|SOS1|SPRY1|SPRY4|TBX2|THBS1|TNC|ZFP36|ZFP36L2	Ale	Smooth muscle cells	GOBP
GOBP_RESPONSE_TO_FLUID_SHEAR_STRESS	0.150908	0.381776	0.0402697	-0.386514	-1.27027	35	HAS2|HDAC3|KLF2|MTOR|NFE2L2|PRKACB|PTK2|PTPN1|SREBF2	Ale	Smooth muscle cells	GOBP
GOBP_RESPONSE_TO_FOOD	0.751704	0.879607	0.0136012	-0.278965	-0.797969	19	BBS2|FBN1|GHR|GPR180	Ale	Smooth muscle cells	GOBP
GOBP_RESPONSE_TO_FUNGUS	0.883014	0.945621	0.0238951	0.221187	0.694915	16	FAM3A|GAPDH|NPY|PLCG2|TGFB1	Ale	Smooth muscle cells	GOBP
GOBP_RESPONSE_TO_GAMMA_RADIATION	0.83177	0.922226	0.0108618	-0.224819	-0.758943	40	ATR|EGR1|PRKAA1|RPL26|YAP1	Ale	Smooth muscle cells	GOBP
GOBP_RESPONSE_TO_GROWTH_FACTOR	2.16047e-05	0.00143051	0.57561	-0.336502	-1.50598	494	ACAP2|ACTA2|ACVR1B|ACVR2A|ADGRA2|ANGPT1|ANXA1|APOA1|APP|APPL2|ARID4B|ARPC3|ATP2B4|BAMBI|BCAR1|BMP2|BMPR1B|BMPR2|BPTF|CBL|CCL2|CCN1|CCN2|CD44|CFLAR|COL1A1|COL3A1|COL4A2|CPS1|CREB1|CREB3L1|CREBBP|CRK|CSNK1E|CTNNB1|CYFIP1|DAB2IP|DDR2|DNM3OS|DSTYK|DUSP3|EEF1A1|EEF2K|EGFR|EGR1|EGR3|ELK1|EMILIN1|EPB41L5|EPN2|ERBB2|EXT1|FAM89B|FBN1|FER|FERMT2|FIBP|FKBP8|FLCN|FLRT2|FLT1|FMOD|FNTA|FOS|FOXO3|FRS2|FSTL1|FSTL5|FURIN|FYN|GAB1|GATA3|GATA4|GATA6|GCLC|GIPC1|GLG1|GPC1|GREM2|HAS2|HEYL|HGS|HIPK2|HIVEP1|IER2|IFT80|INSR|INTS9|ITGA5|ITGB1BP1|ITGB5|JCAD|KCP|KIDINS220|KMT2A|LDLRAD4|LGMN|LIMS1|LRRC32|LTBP1|LTBP4|MAGI2|MAP1B|MAP2K5|MAPK1|MAPKAPK2|MED1|MEF2C|MEGF8|MEIS2|MTMR4|MTSS2|MXRA5|MYC|NCL|NDST1|NEDD4|NEO1|NFIA|NFKBIZ|NGFR|NLK|NPTN|NR2F2|NR3C1|NR4A1|NRP1|NRP2|NTRK3|NUMA1|OFD1|P2RY1|PDE3A|PDGFRA|PDGFRB|PDPK1|PELO|PIK3CA|PMEPA1|PML|PRKD1|PTK2|PTP4A3|PTPN1|PTPN11|PTPN12|PTPRK|RACK1|RAMP2|RAPGEF1|RAPGEF2|RBPMS2|RNF111|ROBO1|ROCK1|ROCK2|RPS6KB1|RUNX2|SINHCAF|SKI|SKIL|SLIT2|SMAD1|SMAD2|SMAD3|SMAD5|SMURF1|SMURF2|SNAI2|SNCA|SNX25|SNX6|SOS1|SOX5|SPART|SPRED1|SPRED2|SPRY1|SPRY4|STAT3|STAT5B|SYAP1|TBX2|TGFB1I1|TGFB2|TGFBR1|TGFBR2|TGFBR3|THBS1|TMEM204|TNC|TPR|TSC22D1|TWSG1|USP15|VASN|WNT2|WWOX|ZDHHC17|ZEB2|ZFHX3|ZFP36|ZFP36L2|ZFYVE27|ZFYVE9|ZPR1|ZYX	Ale	Smooth muscle cells	GOBP
GOBP_RESPONSE_TO_GROWTH_HORMONE	0.0200908	0.122461	0.11873	-0.5216	-1.57978	24	CPS1|GHR|JAK1|JAK2|LEPROT|LEPROTL1|MBD5|PIK3R1|PTK2|PTPN1|STAT3|STAT5B|STAT6	Ale	Smooth muscle cells	GOBP
GOBP_RESPONSE_TO_HEAT	0.481063	0.701039	0.0473192	0.217804	0.991942	66	BAG3|CHORDC1|CRYAB|DNAJA1|DNAJB1|HSP90AA1|HSPA1A|HSPA1B|IER5|PRKACA|PSIP1	Ale	Smooth muscle cells	GOBP
GOBP_RESPONSE_TO_HYDROGEN_PEROXIDE	0.496973	0.710528	0.0172907	-0.265428	-0.984854	67	CRK|FYN|KLF2|KPNA4|MAP1LC3A|MT-ND5|NFE2L2|NR4A3|PCGF2|PRKAA1|RHOB|SETX|TOP2B|TXNIP|ZNF277	Ale	Smooth muscle cells	GOBP
GOBP_RESPONSE_TO_IMMOBILIZATION_STRESS	0.671819	0.830182	0.0154736	-0.315604	-0.851076	15	BRD1|FOS|FOXO3	Ale	Smooth muscle cells	GOBP
GOBP_RESPONSE_TO_INCREASED_OXYGEN_LEVELS	0.67561	0.833854	0.0152179	-0.302676	-0.853975	18	ATP6V0A2|ATP6V0D1|ATP6V1G1|CAT|CCDC115|COL1A1|FOXO1|MMP2|MT-ATP6|MT-CYB|POLB	Ale	Smooth muscle cells	GOBP
GOBP_RESPONSE_TO_INSULIN	0.0106831	0.0872329	0.144646	-0.335852	-1.41105	179	AHSG|AP3S1|APPL2|BCAR1|CFLAR|COL1A1|CRY2|CUL3|DENND4C|EEF2K|EGR1|EIF6|ENPP1|FER|FOS|FOXO1|GAB1|GCLC|GHR|GSK3A|GSK3B|HDAC5|IDE|IGF1R|INSR|IRS1|KAT2B|KBTBD2|MAPKAP1|MTOR|MYO5A|NCOA1|NCOA2|NCOA5|OSBPL8|PDE3B|PID1|PIK3CA|PIK3R1|PRKAA1|PTPN1|PTPN11|PTPN2|PTPRE|RAB10|RAB31|RBP4|RPS6KB1|SELENOS|SESN3|SGCB|SIK2|SLC27A1|SMARCC1|SOCS3|SOCS7|SORBS1|SOS1|SOS2|STXBP3|TSC2|UPRT|VAMP2|ZDHHC7|ZNF106	Ale	Smooth muscle cells	GOBP
GOBP_RESPONSE_TO_INTERFERON_BETA	0.900195	0.952982	0.010686	-0.229461	-0.679545	22	CDC34|IFI16|IFITM2|IFNAR1|IFNAR2|UBE2G2|UBE2K	Ale	Smooth muscle cells	GOBP
GOBP_RESPONSE_TO_INTERLEUKIN_1	0.164108	0.39864	0.0367473	-0.334929	-1.22139	61	AKAP12|APP|CCL2|DAB2IP|EGR1|GCLC|GHR|HAS2|KLF2|MAP2K7|OTUD4|PLCB1|PRKCA|RC3H1|RORA|SNCA|TAX1BP1|USP10|YTHDC2	Ale	Smooth muscle cells	GOBP
GOBP_RESPONSE_TO_INTERLEUKIN_4	0.756466	0.882254	0.0279359	0.233852	0.817522	23	FASN|HSP90AB1|HSPA5|IMPDH2|LEF1|MCM2|NFIL3|TCF7|XBP1	Ale	Smooth muscle cells	GOBP
GOBP_RESPONSE_TO_INTERLEUKIN_6	0.000514356	0.0120874	0.477271	-0.663079	-1.89671	19	FER|IL6ST|JAK1|NFKB1|PID1|STAT3|YAP1	Ale	Smooth muscle cells	GOBP
GOBP_RESPONSE_TO_INTERLEUKIN_7	0.253979	0.502848	0.0495497	0.37658	1.15846	15	ATIC|ATP5F1B|HMGB1|HSPD1|PDIA3|STAT1|YBX1	Ale	Smooth muscle cells	GOBP
GOBP_RESPONSE_TO_IONIZING_RADIATION	0.873715	0.942287	0.00799341	-0.19587	-0.78169	111	ATR|BABAM1|BABAM2|BRAT1|CBL|CCND1|CLK2|CLOCK|COP1|DNMT3A|EGR1|ELK1|EYA3|GATA3|IFI16|INIP|INO80|INTS7|NHEJ1|PML|PRKAA1|RAD1|RAD9A|RHNO1|RHOB|RPL26|SNAI2|SPIDR|TLK2|UIMC1|XRCC4|XRCC6|YAP1|ZMPSTE24	Ale	Smooth muscle cells	GOBP
GOBP_RESPONSE_TO_IRON_ION	0.0864849	0.283726	0.056827	-0.493845	-1.39334	18	ABAT|ATG5|CCND1|CYBRD1|MAP1LC3A|SLC25A39|SNCA	Ale	Smooth muscle cells	GOBP
GOBP_RESPONSE_TO_ISCHEMIA	0.456129	0.682502	0.0198503	-0.302919	-1.00747	37	EEF2K|EGR1|NFE2L2|SOS1|STAT3	Ale	Smooth muscle cells	GOBP
GOBP_RESPONSE_TO_KETONE	4.57613e-05	0.0023664	0.557332	-0.430669	-1.74432	125	ADCY6|AHR|AKAP8|ANKRD13C|BORCS7|BTG2|CCND1|CFLAR|CPS1|EIF4E|FDX1|FOS|FOXO3|FOXP1|GHR|GNAI1|GNB1|GOLPH3|HDAC3|KLF2|KLF9|MSN|MTAP|NCOA1|NCOA2|NCOA4|NR3C1|PIK3CA|PRKAA1|PRKCA|PRKCE|PRKN|PTGFR|RPS6KB1|SERPINF1|SLIT2|SMYD3|STK39|TACR1|TBX2|TGFB2|TGFBR3|THBS1|TNC|TXNIP|XRN1|YAP1	Ale	Smooth muscle cells	GOBP
GOBP_RESPONSE_TO_LAMINAR_FLUID_SHEAR_STRESS	0.329074	0.573822	0.0262675	-0.387095	-1.10727	19	KLF2|MTOR|NFE2L2|PRKACB|SREBF2	Ale	Smooth muscle cells	GOBP
GOBP_RESPONSE_TO_LEUKEMIA_INHIBITORY_FACTOR	0.28149	0.531124	0.0260917	-0.298045	-1.11652	71	ADAM23|ARID5B|CACNB4|CREB1|EPS8|EXT1|FOSL2|GFPT2|HNRNPU|KDM3A|MAT2A|MYNN|NCL|NME7|NRP2|NUP35|PML|PMM1|PTP4A3|RIF1|RPS16|SLC25A5|SOCS3|SPRY4|SRM|SRSF3|TRIM2|WDR35	Ale	Smooth muscle cells	GOBP
GOBP_RESPONSE_TO_LIGHT_STIMULUS	0.391439	0.631894	0.0189617	-0.245595	-1.04078	198	APP|ATR|ATXN1|B4GALT2|BRAF|CACNB4|CASP7|CCND1|CEP250|CIRBP|CLOCK|COL6A3|COPS3|CREB1|CREBBP|CRY2|CUL4B|EGFR|EIF2S1|ELK1|ERCC3|ERCC4|EXT1|FBXW7|FOS|GRK4|INO80|KMT2A|KRAS|LARGE1|MAP2K7|MAP4K3|MEIS2|MYC|NEDD4|NF1|NFATC4|NOC2L|PIK3R1|PML|POLK|PPP1CB|PRKAA1|PTPRK|RBM4B|RBP4|REV1|RHNO1|RO60|RPAIN|RPL26|SCARA3|SDE2|SDF4|SEMA5B|SLC1A2|SYNGAP1|TANC1|TP53INP1|TTR|TUBA1A|UBE4B|XPC|ZBTB1	Ale	Smooth muscle cells	GOBP
GOBP_RESPONSE_TO_LIPID	0.00202306	0.0316532	0.326352	-0.302161	-1.35185	486	ADCY6|AHR|AKAP12|AKAP8|ANKRD13C|ANXA1|APOA4|ASXL1|AXL|BTG2|CALCOCO1|CARM1|CASP7|CCL2|CCND1|CFLAR|CNOT2|CPS1|CPT1A|CREB1|CREBRF|CRHBP|CRY2|CTNNB1|CYP7B1|DAB2IP|DDX54|DNMT3A|EGFR|EIF4E|ERBIN|F2R|FDX1|FER|FOS|FOSL2|FOXO3|FOXP1|GATA4|GATA6|GDAP2|GHR|GLB1|GNAI1|GNB1|GPBAR1|GSK3A|HADHB|HAND2|HDAC3|HDAC5|HEYL|HMGA2|HNRNPU|HSD17B2|IFNAR1|IGF2R|IRS1|JAK2|JUNB|KDM3A|KLF9|KRAS|LANCL2|LDLR|LITAF|LRP6|MAP1B|MAP2K1|MAP2K7|MAPKAPK2|MBD2|MED1|MEST|MSN|MTAP|MTDH|NCOA1|NCOA2|NCOA3|NCOA4|NCOR1|NCOR2|NEDD4|NFKB1|NFKBIZ|NOCT|NR3C1|NR4A1|NR4A3|OTUD5|PABPN1|PAQR8|PDE3A|PELI1|PID1|PIK3CA|PLCB1|PLSCR3|PLSCR4|PMEPA1|PRKAA1|PRKCA|PRKCE|PRKN|PTGFR|PTK7|PTPN11|RAN|RARA|RBFOX2|RBP4|REST|RHOA|RORA|RPS6KA3|RPS6KB1|SASH1|SELENOS|SERPINE1|SERPINF1|SLIT2|SMARCA4|SMO|SMYD3|SNAI2|SNCA|STAT3|STAT5B|STK39|STRN3|TACR1|TBX2|TCF7L2|TEAD2|TFPI|TGFB2|TGFBR1|TGFBR2|TGFBR3|THBS1|TNC|TRIP4|TSPO|TXNIP|UBR5|VIM|WNT2|XRN1|YAP1|ZDHHC7|ZFP36|ZFP36L2	Ale	Smooth muscle cells	GOBP
GOBP_RESPONSE_TO_LIPOPROTEIN_PARTICLE	0.519	0.730719	0.0330872	0.306243	0.942086	15	ABCA1|APOE	Ale	Smooth muscle cells	GOBP
GOBP_RESPONSE_TO_MECHANICAL_STIMULUS	0.309521	0.559943	0.0233694	-0.268315	-1.08892	127	ATR|BTG2|CNN2|CTNNB1|FOS|FOXP2|FYN|GAB1|GATA4|HDAC3|LARGE1|LTBR|MAP2K4|MAP3K14|MAP3K2|MEIS2|MYC|NFKB1|PIK3CA|PRKCA|PTK2|PTPN11|STRA6|TACR1|TEK|THBS1|TMEM87A|TNC|TNFRSF1A|TUBA1A|TXNIP	Ale	Smooth muscle cells	GOBP
GOBP_RESPONSE_TO_METAL_ION	0.260786	0.50971	0.0254672	-0.262182	-1.10663	189	ABAT|ADD1|ANK3|APP|ATG5|BRAF|CCND1|CLIC4|CPNE1|CPS1|CREB1|CRHBP|CYBRD1|DNMT3A|EEF2K|EIF2S1|FOS|FOSB|GCLC|GSK3A|HOMER1|IMPA2|ITPKB|ITPKC|JUNB|LOXL2|MAP1LC3A|MEF2C|MICU2|MICU3|MT-CO1|MT-CYB|MT2A|NCSTN|NEDD4|NEK7|NFATC2|NFATC4|NFE2L2|PPP3CA|PRKAA1|PRKN|RYR3|SERPINF1|SETD2|SLC25A24|SLC25A39|SNCA|STIM1|STK39|SUMO1|THBS1|TSPO|TUBA1A|TXNIP|VPS54|XRCC4	Ale	Smooth muscle cells	GOBP
GOBP_RESPONSE_TO_MINERALOCORTICOID	0.000655058	0.0140815	0.477271	-0.668697	-1.86072	17	CCND1|FOS|FOXO3|KRAS|PRKCA|PRKN|RAN|STK39	Ale	Smooth muscle cells	GOBP
GOBP_RESPONSE_TO_MISFOLDED_PROTEIN	0.345116	0.588817	0.0254603	-0.381448	-1.09112	19	ATXN3|CUL3|DNAJB14|RNF126|UBE2W|UBR4|UBR5	Ale	Smooth muscle cells	GOBP
GOBP_RESPONSE_TO_MOLECULE_OF_BACTERIAL_ORIGIN	0.0406378	0.177423	0.0739656	-0.325746	-1.33925	143	AHR|AKAP12|AKAP8|AXL|CASP7|CCL2|CPS1|DAB2IP|ERBIN|F2R|FER|FOS|FOSL2|FOXP1|HADHB|HDAC5|IFNAR1|JAK2|LITAF|MAP2K7|MAPKAPK2|MTDH|NFKB1|NFKBIZ|NOCT|NR4A1|OTUD5|PABPN1|PELI1|PLSCR3|PLSCR4|PRKCA|PRKCE|PTGFR|PTPN11|RARA|RHOA|RPS6KA3|SASH1|SELENOS|SERPINE1|SNCA|TSPO|VIM|ZFP36	Ale	Smooth muscle cells	GOBP
GOBP_RESPONSE_TO_MONOAMINE	0.21695	0.466061	0.0327825	-0.374098	-1.20154	31	ADCY6|APP|COMT|DTNBP1|FLNA|GNB1|GNG2|GSK3A|GSK3B|HTR7|NCSTN|NR4A3|PALM|PRKD1|PRKN|RGS4	Ale	Smooth muscle cells	GOBP
GOBP_RESPONSE_TO_MUSCLE_ACTIVITY	0.469478	0.692638	0.0205268	-0.34985	-1.00073	19	FN1|ITGA5|PRKN|RBP4	Ale	Smooth muscle cells	GOBP
GOBP_RESPONSE_TO_MUSCLE_STRETCH	0.0945486	0.298312	0.0540315	-0.479735	-1.37226	19	CTNNB1|FOS|NFKB1|PIK3CA|PTK2	Ale	Smooth muscle cells	GOBP
GOBP_RESPONSE_TO_NERVE_GROWTH_FACTOR	0.0407706	0.177701	0.0808617	-0.437607	-1.45542	37	ACAP2|APP|ARPC3|BPTF|CBL|CREB1|CRK|CSNK1E|EEF2K|FOXO3|KIDINS220|MAGI2|NTRK3|PTPN1|RAPGEF1|RAPGEF2	Ale	Smooth muscle cells	GOBP
GOBP_RESPONSE_TO_NICOTINE	0.126491	0.351798	0.046143	-0.463483	-1.32578	19	ABAT|CREB1|FOSB|GABBR1|KCNK1|MAPK1|MMP2|MT-ND4|NFKB1|TACR1	Ale	Smooth muscle cells	GOBP
GOBP_RESPONSE_TO_NUTRIENT	0.0592402	0.223521	0.150129	0.267905	1.2712	82	ABCA1|AGL|COX4I1|ENSA|GSTP1|IGFBP2|LIPA|PDK2|POR|PRMT1|SFRP2|SLC16A1|SNW1|SREBF1|SST|STAT1|STC1|STC2|TGFB1|TRIM24|USF2|XBP1	Ale	Smooth muscle cells	GOBP
GOBP_RESPONSE_TO_NUTRIENT_LEVELS	0.091805	0.294182	0.0463145	-0.275656	-1.20266	291	ACADM|AMBRA1|APPL2|ATF3|ATG14|ATG5|ATXN3|BBS2|BCAS3|BMPR2|BNIP2|CBL|CCND1|CHSY1|CLEC16A|COL1A1|CPS1|CPT1A|CREBBP|CSNK1A1|DEPDC5|DNMT3A|EIF2S1|EIF4G1|FBN1|FLCN|FOS|FOXK1|FOXK2|FOXO1|FOXO3|GABARAPL2|GATA4|GCLC|GCN1|GHR|GPR180|HDAC3|HLCS|IFI16|IMPACT|ITFG2|KAT2B|KLF10|LARP1|LDLR|LIPG|LRP11|MAF|MAP1B|MAP1LC3A|MAPKAP1|MAT2A|MBD2|MCU|MED1|METTL14|MIOS|MT-CYB|MTOR|NCOA1|NCOA3|NFE2L2|NFKBIZ|NPRL3|OTUD3|PLD1|PLIN3|PRKAA1|PRKD1|PRR5|PTER|PTPN1|RALB|RARA|RICTOR|RIPOR1|RMI1|RPS6KB1|RPTOR|RRAGB|RRP8|SAR1A|SCAP|SESN3|SH3GLB1|SLC22A3|SLC25A25|SNAI2|SREBF2|SRF|STK24|STK39|SZT2|TBL1XR1|TNC|TSC2|TSPO|TTC5|VPS41|WDR45|WDR59|WIPI1|WIPI2|YWHAZ|ZEB2|ZFP36	Ale	Smooth muscle cells	GOBP
GOBP_RESPONSE_TO_ORGANOPHOSPHORUS	0.682349	0.837428	0.012907	-0.240732	-0.877877	61	AHR|APP|CARM1|COL1A1|CPS1|CRHBP|CRTC3|EEF2K|ENPP1|FDX1|FOS|FOSB|ITPR2|PDE3A|RAP1B|RAPGEF1|RAPGEF2|RYR3|SSH1|TOP2B	Ale	Smooth muscle cells	GOBP
GOBP_RESPONSE_TO_OSMOTIC_STRESS	0.124639	0.348536	0.043438	-0.358632	-1.27767	53	CAB39|LETM1|LRRC8A|MAP2K7|MTOR|NFAT5|NLK|RELB|RPTOR|SCN7A|STK39|TSC22D3|TSC22D4	Ale	Smooth muscle cells	GOBP
GOBP_RESPONSE_TO_OXIDATIVE_STRESS	0.621289	0.80078	0.0118673	-0.21792	-0.945917	267	APOA4|ATE1|ATP2A2|C19orf12|CRK|CYB5B|EDNRA|EIF2S1|ERCC3|ERCC6L2|FER|FOS|FOXO3|FOXP1|FYN|KAT2B|KLF2|KPNA4|MAP1LC3A|MAP2K1|MAP2K4|MSRB3|MT-CO1|MT-ND1|MT-ND5|NFE2L2|NR4A2|NR4A3|PCGF2|PDGFRA|PLA2R1|PNKP|PNPLA8|PRDX6|PRKAA1|PRKCA|PRKN|PRR5L|PXDN|RBPMS|RHOB|SELENOP|SESN3|SETX|SLC25A24|TACR1|TOP2B|TXNIP|UBR4|USP25|VKORC1L1|ZNF277	Ale	Smooth muscle cells	GOBP
GOBP_RESPONSE_TO_OXYGEN_LEVELS	0.0212361	0.125934	0.10086	-0.312717	-1.33771	222	BMP2|COMMD1|CPT1A|CREBBP|DDAH1|DNMT3A|DPP4|EDNRA|EEF2K|EGR1|FMN2|FOS|FOSL2|FOXO3|GATA6|GUCY1A1|GUCY1A2|HP1BP3|ITPR1|ITPR2|LMNA|LOXL2|MAP1LC3A|MAP2K1|MDM4|MT-ATP6|MT-CO1|MT-CO2|MT-CYB|MT-ND1|MT-ND2|MT-ND4|MT-ND5|MTOR|MYC|NF1|NFE2L2|NR4A2|PLAT|PLAU|PLOD2|PRKAA1|PRKCE|PTPN1|RORA|RPTOR|SMAD3|SRF|STAT3|TGFB2|TGFBR3|THBS1|UCK2|VASN|ZEB2	Ale	Smooth muscle cells	GOBP
GOBP_RESPONSE_TO_OXYGEN_RADICAL	0.225723	0.474297	0.0528091	0.387838	1.19309	15	ATP7A|DHFR|NQO1|PARK7|PRDX1|PRDX2|SOD2	Ale	Smooth muscle cells	GOBP
GOBP_RESPONSE_TO_PEPTIDE	0.000205302	0.00662022	0.518848	-0.318515	-1.42503	487	ACTG1|ACTN4|ACTR3|ADAM10|ADAM23|ADIPOR2|AKAP12|ANGPT1|ANXA4|APOA1|APP|APPL2|ARID5B|ASAH1|AXL|BBS2|CACNB4|CCDC3|CCL2|CD58|CDC34|COL1A1|COL3A1|COMMD7|CPNE1|CREB1|CREBRF|CRHBP|CRK|DAB2IP|DAPK1|DAPK3|DHX9|EGR1|EPS8|ERBIN|EXT1|FBXO21|FER|FOS|FOSL2|FOXF1|FOXO3|FOXP1|GATA3|GCLC|GFPT2|GHR|GIPC1|GSK3A|GSK3B|HAS2|HAX1|HNRNPU|IFI16|IFITM2|IFNAR1|IFNAR2|IFNGR2|IL11RA|IL6ST|IRS1|ITGA4|JAK1|JAK2|KDM3A|KHSRP|KIF5B|KLF11|KLF2|KRAS|LIFR|LIMS1|LRCH1|LSM14A|MAP2K5|MAP2K7|MAP4K3|MAPKAPK2|MAT2A|MAVS|MCL1|MED1|MT2A|MYC|MYNN|NFAT5|NFE2L2|NFKB1|NFKBIZ|NKIRAS1|NME7|NR2C2|NRP2|NUP35|OSMR|OTUD4|PID1|PIK3R1|PLCB1|PMM1|PPP3CB|PRKCA|PRKN|PTP4A3|PTPN1|PTPN11|PTPN2|PXDN|RARA|RC3H1|RELB|RHOA|RIF1|ROBO1|RORA|RPS6KB1|SERPINF1|SETD2|SHMT2|SKIL|SLIT2|SNCA|SOCS3|SOCS5|SOS1|SPRY4|SRF|SRM|SRSF3|STAT3|STAT5B|STAT6|STK39|STX8|STXBP3|SYNCRIP|TAX1BP1|THBS1|TIMP3|TMSB4X|TNFRSF1A|TNFRSF21|TRAF3|TRIM2|TRIM44|TUBA1A|UBE2G2|UBE2K|UGCG|USP10|USP25|VAMP4|VIM|WNK1|YAP1|YBX3|YTHDC2|YTHDF3|ZFP36|ZFP36L2|ZYX	Ale	Smooth muscle cells	GOBP
GOBP_RESPONSE_TO_PEPTIDE_HORMONE	3.93366e-05	0.00210554	0.557332	-0.36245	-1.57789	279	ADCY6|AHSG|AP3S1|APPL2|BCAR1|BTG2|CFLAR|COL1A1|COL3A1|CPS1|CREB1|CRHBP|CRK|CRY2|CUL3|DDR2|DENND4C|EDNRA|EEF2K|EGR1|EIF2B3|EIF2B5|EIF6|ENPP1|FBN1|FER|FOS|FOXO1|FYN|GAB1|GCLC|GHR|GNAI1|GPR173|GSK3A|GSK3B|HDAC5|IDE|IGF1R|INSR|IRS1|JAK1|JAK2|KAT2B|KBTBD2|LEPROT|LEPROTL1|LRP5|LRP6|MAP1B|MAPKAP1|MBD5|MT-CYB|MTOR|MYO5A|NCOA1|NCOA2|NCOA5|NFE2L2|NFKB1|NONO|NR4A1|NR4A2|NR4A3|OSBPL8|PDE3B|PID1|PIK3CA|PIK3R1|PLA2G2A|PLCB1|PPP3CA|PRKAA1|PRKCA|PRKD1|PTK2|PTPN1|PTPN11|PTPN2|PTPRE|RAB10|RAB31|RAP1GDS1|RBP4|ROCK1|RPS6KB1|SELENOS|SESN3|SGCB|SIK2|SLC27A1|SMAD3|SMARCC1|SOCS3|SOCS7|SORBS1|SOS1|SOS2|STAT3|STAT5B|STAT6|STXBP3|SYAP1|TCF12|TGFBR3|TSC2|UPRT|VAMP2|ZDHHC7|ZNF106	Ale	Smooth muscle cells	GOBP
GOBP_RESPONSE_TO_PLATELET_DERIVED_GROWTH_FACTOR	0.371096	0.610358	0.0242542	-0.374843	-1.07222	19	CBL|CORO1B|CREB1|ERRFI1|FER|FYN|HAS2|IQGAP1|MTSS2|PDGFD|PDGFRB|PTPN1|SRC|SYAP1	Ale	Smooth muscle cells	GOBP
GOBP_RESPONSE_TO_PROGESTERONE	0.0912343	0.293185	0.0541624	-0.453459	-1.3734	24	FOS|NCOA1|NCOA2|TACR1|TGFB2|THBS1|YAP1	Ale	Smooth muscle cells	GOBP
GOBP_RESPONSE_TO_PROSTAGLANDIN	0.00145055	0.0240522	0.45506	-0.634067	-1.81372	19	ADCY6|AKAP8|ANKRD13C|GNAI1|GNB1|PRKAA1|PRKCE|PTGFR|TGFBR3|TNC	Ale	Smooth muscle cells	GOBP
GOBP_RESPONSE_TO_PROSTAGLANDIN_E	0.0249892	0.13807	0.108893	-0.584905	-1.57729	15	ADCY6|AKAP8|GNAI1|GNB1|PRKAA1|PRKCE|TGFBR3	Ale	Smooth muscle cells	GOBP
GOBP_RESPONSE_TO_PURINE_CONTAINING_COMPOUND	0.60625	0.791133	0.0143023	-0.246633	-0.923928	71	AHR|APP|CARM1|COL1A1|CPS1|CREB1|CRHBP|CRTC3|EEF2K|ENPP1|FDX1|FOS|FOSB|ITPR2|PDE3A|PRKAA1|RAP1B|RAPGEF1|RAPGEF2|RYR3|SSH1|TOP2B|XRN1	Ale	Smooth muscle cells	GOBP
GOBP_RESPONSE_TO_RADIATION	0.5102	0.722329	0.014641	-0.227491	-0.99201	286	APP|ATR|ATXN1|B4GALT2|BABAM1|BABAM2|BRAF|BRAT1|CACNB4|CASP7|CBL|CCND1|CEP250|CIRBP|CLK2|CLOCK|COL3A1|COL6A3|COP1|COPS3|CREB1|CREBBP|CRY2|CUL4B|DNMT3A|EGFR|EGR1|EIF2S1|ELK1|ERCC3|ERCC4|EXT1|EYA3|FBXW7|FOS|GATA3|GRK4|IFI16|INIP|INO80|INTS7|KMT2A|KRAS|LARGE1|MAP2K7|MAP4K3|MEIS2|MTCH2|MYC|NEDD4|NF1|NFATC4|NOC2L|PIK3R1|PML|PNKP|POLK|PPP1CB|PRKAA1|PTPRK|RAD1|RAD9A|RBM4B|RBP4|REV1|RHNO1|RHOB|RO60|RPAIN|RPL26|SCARA3|SDE2|SDF4|SEMA5B|SLC1A2|SNAI2|SPIDR|SYNGAP1|TANC1|TLK2|TP53INP1|TTR|TUBA1A|UBE4B|UIMC1|XPC|XRCC4|XRCC6|YAP1|ZBTB1|ZMPSTE24	Ale	Smooth muscle cells	GOBP
GOBP_RESPONSE_TO_REACTIVE_OXYGEN_SPECIES	0.417521	0.652256	0.0187954	-0.254292	-1.02871	124	APOA4|CRK|ERCC6L2|FER|FOS|FOXO3|FOXP1|FYN|KLF2|KPNA4|MAP1LC3A|MT-ND5|NFE2L2|NR4A3|PCGF2|PDGFRA|PRKAA1|PRKCA|RHOB|SESN3|TACR1|TOP2B	Ale	Smooth muscle cells	GOBP
GOBP_RESPONSE_TO_RETINOIC_ACID	0.40635	0.644374	0.0206106	-0.28722	-1.03953	58	ABL2|ASXL1|COL1A1|CREB1|EPHA3|FGFR2|GATA6|GDAP2|GSK3B|HAND2|HSD17B2|IGF2R|IGFBP7|MEST|MMP2|NCOA1|NTRK3|OSR1|PTK7|RARA|RBP4|SERPINF1|TBX2|TEAD2|TMEM161A|TNC|TWF2|WNT2|YAP1	Ale	Smooth muscle cells	GOBP
GOBP_RESPONSE_TO_STARVATION	0.0827836	0.275846	0.0505748	-0.304059	-1.25861	153	ACADM|AMBRA1|ATF3|ATG14|ATG5|ATXN3|BCAS3|BECN1|BMPR2|CBL|CLEC16A|COMT|CPS1|DEPDC5|EIF2A|EIF2AK2|EIF2AK3|EIF2S1|FLCN|FOS|FOXK1|FOXK2|FOXO1|FOXO3|GABARAPL2|GCN1|IFI16|IMPACT|ITFG2|KLF10|LARP1|LRP11|MAP1LC3A|MAPK1|MAPK8|MCU|MIOS|MTMR3|MTOR|NFE2L2|NPRL3|PAK2|PIK3C3|PLIN3|PRKAA1|PRKD1|RALB|RIPOR1|RNF152|RPTOR|RRAGB|RRP8|SAR1A|SEH1L|SESN3|SH3GLB1|SREBF2|STK24|SZT2|TSC2|TTC5|ULK2|VPS41|WDR45|WDR59|WIPI1|WIPI2|YME1L1|YWHAZ|ZFP36	Ale	Smooth muscle cells	GOBP
GOBP_RESPONSE_TO_STEROID_HORMONE	0.0228359	0.132206	0.0974434	-0.314749	-1.33993	208	ANXA1|CALCOCO1|CARM1|CCND1|CFLAR|CLOCK|CNOT2|COL1A1|CPS1|CREBRF|CRY2|CYP7B1|DDX54|EIF4E|FOS|FOSB|FOSL2|FOXO3|FOXP1|GHR|GLB1|GSK3A|HDAC3|HEYL|HMGA2|HNRNPU|JAK2|JUNB|KDM3A|KLF9|KRAS|MAP2K1|MED1|NCOA1|NCOA2|NCOA4|NCOR1|NCOR2|NEDD4|NR3C1|NR4A3|PAGR1|PAQR8|PDE3A|PIK3CA|PMEPA1|PRKCA|PRKN|RAN|RBFOX2|REST|RHOA|RNF14|RPS6KB1|SERPINF1|SLIT2|SMARCA4|SMYD3|STK39|STRN3|TACR1|TBX2|TCF7L2|TFPI|TGFB2|THBS1|TRIP4|TSPO|TXNIP|UBR5|VPS54|YAP1|ZDHHC7|ZFP36|ZFP36L2	Ale	Smooth muscle cells	GOBP
GOBP_RESPONSE_TO_STEROL	0.68356	0.838241	0.0149728	-0.297026	-0.849631	19	LRP6|RORA|SMO|TGFBR1|TGFBR2	Ale	Smooth muscle cells	GOBP
GOBP_RESPONSE_TO_TEMPERATURE_STIMULUS	0.743008	0.875919	0.0106301	-0.21687	-0.859494	106	ALDH18A1|APPL2|ATR|ATXN3|CDH8|CIRBP|CREBBP|DISC1|EIF2B3|EIF2S1|MAP2K7|MAPKAPK2|MTOR|NF1|NGFR|PRKAA1|RNF170|SLC25A27|SUMO1|THBS1	Ale	Smooth muscle cells	GOBP
GOBP_RESPONSE_TO_TESTOSTERONE	0.312509	0.561853	0.0266191	-0.369025	-1.11767	24	CBL|CFLAR|ELK1|FOXP1|HOXA10|MSN|MTAP|NCOA4|ROCK2|THBS1|TSPO|XRN1	Ale	Smooth muscle cells	GOBP
GOBP_RESPONSE_TO_TOPOLOGICALLY_INCORRECT_PROTEIN	0.476875	0.698024	0.0167897	-0.246224	-0.998469	126	ABCB10|AKT3|AMFR|ATF3|ATF6B|ATXN3|BFAR|CCND1|CREB3L1|CREBRF|CREBZF|CUL3|DAB2IP|DAXX|DERL2|DNAJB12|DNAJB14|DNAJC18|EDEM1|EDEM3|EIF2AK2|EIF2AK3|EIF2S1|ELP6|ERP44|HERPUD2|HSPA4|JKAMP|MANF|MBTPS1|MBTPS2|NCK2|NFE2L2|PARP6|PIK3R1|PPP1R15A|PPP1R15B|PRKN|PTPN1|PTPN2|QRICH1|RACK1|RHBDD2|RNF126|RNF7|SELENOS|SERP1|THBS1|TMBIM4|TMBIM6|TMEM33|UBE2W|UBR4|UBR5|VAPB	Ale	Smooth muscle cells	GOBP
GOBP_RESPONSE_TO_TOXIC_SUBSTANCE	0.299401	0.549623	0.0240301	-0.272246	-1.09698	119	ABCC5|ABCG2|APOA4|BLMH|CDH13|CPS1|DNMT3A|EDNRA|EHMT1|FOS|GSTK1|MAP1B|MT-CYB|MT2A|NFE2L2|NXN|PRDX6|PRKCA|PRKCE|PRKN|PTPN13|PXDN|RAB40B|RALBP1|SELENOF|SELENOT|SLC22A3|SRF	Ale	Smooth muscle cells	GOBP
GOBP_RESPONSE_TO_TRANSFORMING_GROWTH_FACTOR_BETA	0.00050286	0.0120805	0.477271	-0.369074	-1.56722	202	ACTA2|APOA1|APPL2|ARID4B|BAMBI|BMP2|CFLAR|CHST11|COL1A1|COL1A2|COL3A1|COL4A2|CREB1|CREBBP|CRK|DDR2|DNM3OS|EMILIN1|EPB41L5|FAM89B|FBN1|FERMT1|FERMT2|FLCN|FMOD|FNTA|FOS|FURIN|FYN|GIPC1|GLG1|HIPK2|INTS9|ITGB5|KMT2A|LDLRAD4|LIMS1|LRRC32|LTBP1|LTBP4|MEF2C|MTMR4|MXRA5|NFKBIZ|NLK|NR3C1|PAK2|PDE3A|PDPK1|PMEPA1|PML|PTK2|PTPRK|RNF111|ROCK1|ROCK2|SINHCAF|SKI|SKIL|SMAD1|SMAD2|SMAD3|SMAD5|SMURF1|SMURF2|SNX25|SNX6|SOX5|SOX6|SPRED1|SPRED2|SPRY1|STAT3|TGFB1I1|TGFB2|TGFBR1|TGFBR2|TGFBR3|THBS1|TRIM33|TSC22D1|TWSG1|USP15|VASN|WNT2|WWOX|ZEB2|ZFHX3|ZFP36L2|ZFYVE9|ZYX	Ale	Smooth muscle cells	GOBP
GOBP_RESPONSE_TO_TUMOR_CELL	0.878397	0.943947	0.0108219	-0.230285	-0.703929	25	AHR|DAPK1|NECTIN2|PRKAA1|PVR|RBMS3|TXNIP	Ale	Smooth muscle cells	GOBP
GOBP_RESPONSE_TO_TUMOR_NECROSIS_FACTOR	0.00051503	0.0120874	0.477271	-0.401288	-1.62532	125	ACTN4|ADAM10|AKAP12|ANXA4|APOA1|ASAH1|CCDC3|CCL2|CD58|COMMD7|CPNE1|CRHBP|DAB2IP|ERBIN|EXT1|FOS|FOXO3|FOXP1|GATA3|HAS2|JAK2|KLF2|LIMS1|MAP2K7|MAP4K3|MAPKAPK2|NFE2L2|NFKB1|NKIRAS1|NR2C2|PID1|PRKN|RORA|TAX1BP1|THBS1|TMSB4X|TNFRSF1A|TNFRSF21|TRAF3|TUBA1A|UBE2K|YBX3|YTHDC2|ZFP36|ZFP36L2	Ale	Smooth muscle cells	GOBP
GOBP_RESPONSE_TO_TYPE_II_INTERFERON	0.0683237	0.244954	0.059374	-0.367184	-1.34556	63	ACTG1|ACTR3|CCL2|CD58|DAPK1|DAPK3|IFITM2|IFNGR1|IFNGR2|JAK1|JAK2|KIF5B|MED1|PTPN2|RPS6KB1|SNCA|STX4|STX8|STXBP3|SYNCRIP|VAMP4|VIM|ZYX	Ale	Smooth muscle cells	GOBP
GOBP_RESPONSE_TO_TYPE_I_INTERFERON	0.238936	0.489257	0.0303767	-0.343765	-1.17042	42	IFITM2|IFNAR1|IFNAR2|JAK1|LSM14A|MAVS|PTPN1|PTPN11|PTPN2|SETD2|SHMT2|TRAF3|UBE2K|YTHDF3	Ale	Smooth muscle cells	GOBP
GOBP_RESPONSE_TO_UV	0.491602	0.706178	0.0165043	-0.24612	-0.989232	117	ATR|CASP7|CAT|CCND1|CIRBP|COL6A3|CREBBP|CUL4B|EGFR|EI24|EIF2S1|ERCC3|ERCC4|FBXW7|INO80|MAP2K7|MAP4K3|MMP2|MYC|NEDD4|NFATC4|NOC2L|NPM1|PIK3R1|PML|POLK|PRKAA1|PTPRK|REV1|RHNO1|RO60|RPAIN|RPL26|SCARA3|SDE2|SDF4|TMEM161A|TP53INP1|UBE4B|XPC|ZBTB1	Ale	Smooth muscle cells	GOBP
GOBP_RESPONSE_TO_VIRUS	0.0868783	0.284405	0.0482554	-0.287702	-1.22814	217	ACTA2|APOB|ATG14|ATG5|CDK6|CHMP3|CRCP|CREBZF|DDX21|DDX56|DHX16|DHX9|EXOC1|EXT1|GATA3|GLI2|HCFC2|HMGA2|IFI16|IFIT2|IFITM2|IFNAR1|IFNAR2|IFNGR2|ILRUN|IRF2|ITCH|JAK1|JAK2|LSM14A|MAP3K14|MORC3|MTOR|NCBP3|NDUFAF4|NFKB1|NT5C2|OTUD4|POLR3B|POLR3E|RB1CC1|RIOK3|RNF216|RPS15A|SAP30BP|SENP7|SERINC3|SERINC5|SETD2|SMAD3|TRAF3|TRIM27|TRIM38|TRIM44|TRIM52|UBE2W|UBL7|VAPB|ZMYND11	Ale	Smooth muscle cells	GOBP
GOBP_RESPONSE_TO_VITAMIN	0.762575	0.884411	0.0121479	-0.239923	-0.80993	40	CCND1|DNMT3A|GATA4|HLCS|MAP1B|MED1|MT-CYB|NCOA3|NFKBIZ|RARA|SNAI2|TNC|TSPO	Ale	Smooth muscle cells	GOBP
GOBP_RESPONSE_TO_VITAMIN_D	0.336148	0.58012	0.0424715	0.352799	1.0853	15	SNW1|STC1|STC2|TGFB1|TRIM24	Ale	Smooth muscle cells	GOBP
GOBP_RESPONSE_TO_WOUNDING	1.31183e-05	0.00108172	0.593325	-0.369268	-1.61985	319	ACTB|ACTG1|ACTN1|ADIPOR2|AHNAK|ANGPT1|ANO6|APOA4|ARFGEF1|ARHGAP35|AXL|BRAF|CASP7|CD151|CERS2|CHMP3|CNN2|COL3A1|COL5A1|CRK|CTNNA1|DCBLD2|DDR2|DGKB|DGKD|DGKH|DST|EDNRA|EMILIN1|ERBB2|EXT1|FERMT2|FIBP|FN1|FOXF1|FZD6|GATA4|GNA12|GNA13|HPS5|IL6ST|ITGA5|ITGAV|ITGB5|JMJD1C|LAMB2|LRIG2|MACF1|MAP1B|MAP2K1|MAP2K4|MAP2K7|MCAM|MRTFA|MTOR|MTR|MYH10|MYH9|MYL12A|MYL9|NEO1|NF1|NFE2L2|NFIA|NFIB|NFKBIZ|NR3C1|NRP1|PDGFRA|PHLDB2|PIK3CA|PLAT|PLAU|PPP3CA|PRKCA|PRKCE|PRKG1|PROS1|PTK2|PTK7|PUM2|RASA3|RHOA|RHOC|RREB1|SERPINE1|SMAD3|SRF|STAT3|STXBP3|TGFB2|TGFBR1|THBS1|TLN1|TNC|TNFRSF12A|TSPAN9|TSPO|UCK2|VASH1|VCL|WFDC1|YAP1|ZFP36|ZFP36L2	Ale	Smooth muscle cells	GOBP
GOBP_RESPONSE_TO_XENOBIOTIC_STIMULUS	0.256943	0.505956	0.0255088	-0.258724	-1.10352	214	ABAT|ABCC5|ADD3|AHR|AHRR|ATG5|ATR|BLMH|BRAF|CCND1|CCNT1|CDH13|COL18A1|CPS1|CPT1A|CRHBP|CTNNB1|CYB5B|DNMT3A|FOS|FOSL2|FOXO3|FYN|GATA3|GATA4|GATA6|GNA12|HDAC3|HDAC5|MAP1B|MT-CYB|MT-ND1|MYC|MYO6|NFATC2|NFE2L2|NFKBIZ|PARP4|PDE3A|PMS1|PPP1R14A|PRICKLE1|PRKAA1|PRKCE|PRKN|RBP4|RHBDD3|RORA|RPTOR|SS18|STAT3|SULT1C4|TGFBR2|THBS1|TSPO|TXNIP|XPC	Ale	Smooth muscle cells	GOBP
GOBP_RESPONSE_TO_X_RAY	0.202945	0.448061	0.0589828	0.340798	1.19139	23	ATM|BLM|BRCA2|CCND2|MSH2|NUCKS1|RAD51|SFRP2|TP53|XRRA1	Ale	Smooth muscle cells	GOBP
GOBP_RESPONSE_TO_ZINC_ION	0.890971	0.948463	0.0111148	-0.237677	-0.679865	19	CPS1|CREB1|D2HGDH|MT2A|MTF1|P2RX4|PAM|TSPO	Ale	Smooth muscle cells	GOBP
GOBP_RETICULOPHAGY	0.598827	0.786831	0.017001	-0.325483	-0.905692	17	RB1CC1|RETREG1|RETREG3	Ale	Smooth muscle cells	GOBP
GOBP_RETINA_DEVELOPMENT_IN_CAMERA_TYPE_EYE	0.0167209	0.108883	0.119566	-0.370944	-1.45232	96	ARL6|ATP2B4|BBS1|BMPR2|CLIC4|CLN8|COL4A1|FOS|GNB1|LAMC3|LARGE1|LRP5|MAN2A1|MED1|MYH10|NFIB|NRP1|PDGFRA|PDGFRB|RBP4|SERPINF1|SMARCA4|STAT3|TGFB2|THY1|TTLL5	Ale	Smooth muscle cells	GOBP
GOBP_RETINA_HOMEOSTASIS	0.077504	0.265392	0.102435	0.356745	1.37133	32	ADGRV1|CCDC66|CDH3|CLCN3|CRB2|CROCC|MAK|PCDH15|PROM1|SLC2A1|USP45|VSTM4	Ale	Smooth muscle cells	GOBP
GOBP_RETINA_MORPHOGENESIS_IN_CAMERA_TYPE_EYE	0.283117	0.53235	0.0278354	-0.355093	-1.1405	31	ARL6|LARGE1|LRP5|MAN2A1|RBP4|STAT3|THY1	Ale	Smooth muscle cells	GOBP
GOBP_RETINOIC_ACID_RECEPTOR_SIGNALING_PATHWAY	0.805625	0.907332	0.0122407	-0.255221	-0.765159	23	ACTN4|ASXL1|CTBP2|KLF2|NCOA3|RARA	Ale	Smooth muscle cells	GOBP
GOBP_RETROGRADE_AXONAL_TRANSPORT	0.003156	0.0420563	0.431708	-0.64969	-1.78395	16	DST|DYNC1H1|KIF1B|KIF1C|KIF5B|RUFY3	Ale	Smooth muscle cells	GOBP
GOBP_RETROGRADE_TRANSPORT_ENDOSOME_TO_GOLGI	0.0312574	0.154468	0.0875268	-0.365798	-1.40689	85	ANKFY1|AP5Z1|ARFIP1|DENND2A|ERC1|EVI5|GBF1|GCC2|HEATR5B|PLEKHJ1|PRKN|RAB4B|RAB6A|RCSD1|RIC1|RNF126|RUFY1|SNX1|SNX6|SNX8|TBC1D10A|TMEM87A|TMEM87B|TRAPPC10|TRIM27|USP7|VPS26A|VPS50|VPS51|VPS54|VTI1A|WASHC2A|WASHC2C	Ale	Smooth muscle cells	GOBP
GOBP_RETROGRADE_VESICLE_MEDIATED_TRANSPORT_GOLGI_TO_ENDOPLASMIC_RETICULUM	0.029146	0.147961	0.0943435	-0.421223	-1.47437	48	ARCN1|ARF3|ATP9B|COG7|COPA|COPB2|ERGIC1|ERGIC2|GBF1|GOLPH3|HTT|KDELR2|KIF1C|PITPNB|RAB6A|SCYL1|STX18|UVRAG|ZW10	Ale	Smooth muscle cells	GOBP
GOBP_RHO_PROTEIN_SIGNAL_TRANSDUCTION	0.000486843	0.0117886	0.498493	-0.422393	-1.66041	99	AKAP13|APOA1|APOC3|ARHGAP35|ARHGAP42|ARHGAP5|ARHGAP6|ARHGEF1|ARHGEF11|ARHGEF12|ARHGEF7|ARRB1|CDC42EP5|CDH13|COL3A1|CSNK1A1|CUL3|DLC1|DOCK7|EPS8|ERBB2|F2R|FERMT2|FLOT1|GNA12|GNA13|HEG1|KCTD10|MYO9B|NGFR|NRP1|PHACTR4|PRAG1|RALBP1|RHOA|RHOB|ROCK1|RTKN|SHTN1|STARD13|TAX1BP3|TEK|TNFAIP1	Ale	Smooth muscle cells	GOBP
GOBP_RHYTHMIC_BEHAVIOR	0.258712	0.506631	0.0302259	-0.393564	-1.16554	22	CSNK1E|EGR1|EGR2|MTOR|NCOA2|NCOR1|ZFHX3	Ale	Smooth muscle cells	GOBP
GOBP_RHYTHMIC_PROCESS	0.0350081	0.164753	0.0789036	-0.317337	-1.33016	175	AFP|AHR|AXL|BMPR1B|BTRC|CLOCK|CREB1|CREBBP|CRY2|CSNK1D|CSNK1E|DHX9|DNM1L|EGR1|EGR3|FBXW7|FOXO3|GSK3B|HAS2|HDAC3|HNRNPU|HTR7|HUWE1|KAT2B|KDM2A|KDM5A|KLF10|KLF9|KMT2A|LGR4|MAGED1|MAPK9|MTOR|MYCBP2|NAMPT|NCOA1|NCOA2|NCOR1|NCOR2|NGFR|NOCT|NONO|NTRK3|PDGFRA|PLEKHA1|PML|PPP1CB|PRKAA1|PRKG1|RAI1|RBM4B|RELB|ROBO2|ROCK2|RORA|SCAPER|SERPINF1|SETX|SFPQ|SLIT2|STAT5B|TGFB2|UBE3A|USP7|ZFHX3	Ale	Smooth muscle cells	GOBP
GOBP_RIBONUCLEOPROTEIN_COMPLEX_BIOGENESIS	0.863005	0.935566	0.0061715	-0.191425	-0.847953	383	ABT1|AGO2|AGO4|AK6|ATR|BMS1|CD2BP2|CELF1|CINP|CUL4B|DDX21|DDX31|DDX39B|DDX42|DDX54|DDX56|DENR|DHX9|DROSHA|EIF2D|EIF2S3|EIF3A|EIF3I|EIF4B|EIF4H|EIF6|EMG1|EXOSC6|FASTKD2|FTSJ3|GEMIN5|GNL3L|GTPBP4|HEATR1|ISY1|KAT2B|KRI1|LAS1L|LSM6|METTL15|METTL17|MRM2|MRPS2|MRPS7|MTG1|MTG2|NHP2|NIP7|NOB1|NOC2L|NOL10|NOL9|NOLC1|NOM1|NOP10|NOP16|NOP56|NPM1|NPM3|NSUN3|NUDT16|NUFIP1|NUP88|NVL|PES1|PIH1D1|PNO1|POP5|PRMT7|PTBP2|RAN|RBM5|RCC1L|RCL1|RIOK3|RIOX2|RPF1|RPL14|RPL26|RPL27|RPL7|RPLP0|RPP30|RPS12|RPS14|RPS15A|RPS16|RPS19|RPS23|RPS27A|RPS3A|RPS4X|RPS7|RRP1B|RRP8|SBDS|SDAD1|SDE2|SETX|SF1|SF3A1|SF3B2|SF3B4|SNRPC|SRPK2|SRSF1|SURF6|TFB1M|TRMT61B|TSR1|TSR2|TSSC4|U2AF2|URB1|USP39|USP4|UTP11|UTP14A|UTP23|UTP4|WDR36|XRN2|YTHDC1|ZNHIT6	Ale	Smooth muscle cells	GOBP
GOBP_RIBONUCLEOSIDE_MONOPHOSPHATE_BIOSYNTHETIC_PROCESS	0.739057	0.874317	0.0136751	-0.278885	-0.816352	21	APRT|CMPK1|UCK2|UPRT	Ale	Smooth muscle cells	GOBP
GOBP_RIBONUCLEOSIDE_MONOPHOSPHATE_METABOLIC_PROCESS	0.624902	0.80243	0.0151297	-0.267856	-0.895487	38	APRT|CMPK1|MAGI3|NT5C|NT5C2|UCK2|UPRT	Ale	Smooth muscle cells	GOBP
GOBP_RIBOSE_PHOSPHATE_BIOSYNTHETIC_PROCESS	0.14002	0.371802	0.120855	0.222784	1.15176	135	AK4|ATIC|ATP5F1A|ATP5F1B|ATP5F1C|ATP5F1E|ATP5IF1|ATP5ME|ATP5MF|ATP5PO|CAD|FAM3A|IMPDH2|LETMD1|LIPA|MT-ND6|NDUFA1|NDUFA11|NDUFA6|NDUFB1|NDUFB2|NDUFB4|NDUFB8|NDUFB9|NDUFC1|NDUFS8|NME3|NME9|PAICS|PRPS1|SLC25A13|TGFB1	Ale	Smooth muscle cells	GOBP
GOBP_RIBOSE_PHOSPHATE_METABOLIC_PROCESS	0.866249	0.937208	0.00652421	-0.191122	-0.828103	262	ADCY6|ADCY9|APRT|ATP5MC1|ATP5PF|CLPX|CMPK1|DNM1L|FOXK1|FOXK2|GNAI3|GUCY1A1|GUCY1A2|IER3|INSR|ITPA|KAT2B|MAGI3|MAP2K1|MT-ATP6|MT-ND1|MT-ND2|MT-ND4|MT-ND5|MTOR|NADK|NCOR1|NDUFB5|NDUFC2|NME7|NT5C|NT5C2|PARG|PDE9A|PFKFB3|PGAM1|PID1|PRKAA1|PRKN|RAN|RORA|RPTOR|STAT3|SULT1C4|TMSB4X|UCK2|UPRT|ZBTB20	Ale	Smooth muscle cells	GOBP
GOBP_RIBOSOMAL_LARGE_SUBUNIT_ASSEMBLY	0.406107	0.644322	0.0229497	-0.383597	-1.0533	16	DHX30|EIF6|FASTKD2|MRM2|MTG1|MTG2|RCC1L|RPL11	Ale	Smooth muscle cells	GOBP
GOBP_RIBOSOMAL_LARGE_SUBUNIT_BIOGENESIS	0.141644	0.373191	0.0403498	-0.349521	-1.25297	55	CINP|EIF6|FASTKD2|FTSJ3|GTPBP4|LAS1L|MRM2|MTG1|MTG2|NIP7|NOC2L|NOL9|NOP16|NPM1|NVL|PES1|RCC1L|RPF1|RPL11|RPL14|RPL26|RPL7|RPL7A|SDAD1|SURF6|TMA16|URB1|ZNHIT6	Ale	Smooth muscle cells	GOBP
GOBP_RIBOSOMAL_SMALL_SUBUNIT_ASSEMBLY	0.720868	0.863853	0.027498	0.251931	0.824952	18	RPS27|RPS27L|RPS28	Ale	Smooth muscle cells	GOBP
GOBP_RIBOSOMAL_SMALL_SUBUNIT_BIOGENESIS	0.505652	0.717555	0.0164808	-0.25171	-0.981647	93	ABT1|AK6|BMS1|EMG1|HEATR1|KRI1|LSM6|METTL17|MRPS7|NOB1|NOL10|NOM1|NOP56|NPM1|PNO1|PRKDC|RCC1L|RCL1|RIOK3|RPS12|RPS14|RPS15A|RPS16|RPS19|RPS23|RPS27A|RPS3A|RPS4X|RPS7|SURF6|TSR1|TSR2|UTP11|UTP23|UTP4|WDR3|WDR36	Ale	Smooth muscle cells	GOBP
GOBP_RIBOSOME_ASSEMBLY	0.970108	0.987137	0.00797784	-0.176614	-0.62116	49	ABT1|EIF2A|EIF6|FASTKD2|METTL17|MRM2|MRPS2|MRPS7|MTG1|MTG2|NIP7|NPM1|PRKDC|RCC1L|RPL11|RPS14|RPS19|SBDS	Ale	Smooth muscle cells	GOBP
GOBP_RIBOSOME_BIOGENESIS	0.736798	0.87266	0.009343	-0.207189	-0.896016	256	ABT1|AK6|BMS1|CINP|CUL4A|CUL4B|DCAF13|DDX17|DDX21|DDX31|DDX3X|DDX54|DDX56|DHX29|DHX30|DROSHA|EIF2A|EIF6|EMG1|EXOSC1|EXOSC2|EXOSC3|EXOSC6|EXOSC8|FASTKD2|FTSJ3|GNL3L|GTPBP4|HEATR1|KAT2B|KRI1|LAS1L|LSM6|METTL15|METTL17|MRM2|MRPS2|MRPS7|MTG1|MTG2|NAT10|NHP2|NIP7|NMD3|NOB1|NOC2L|NOL10|NOL9|NOLC1|NOM1|NOP10|NOP16|NOP56|NPM1|NPM3|NSUN3|NUDT16|NUP88|NVL|PELP1|PES1|PIH1D1|PNO1|POP5|PRKDC|RAN|RBM10|RCC1L|RCL1|RIOK3|RIOX2|RPF1|RPL11|RPL14|RPL26|RPL27|RPL7|RPL7A|RPLP0|RPP30|RPS12|RPS14|RPS15A|RPS16|RPS19|RPS23|RPS27A|RPS3A|RPS4X|RPS7|RRP1B|RRP8|SBDS|SDAD1|SDE2|SURF6|TFB1M|TMA16|TRMT61B|TSR1|TSR2|TSR3|URB1|UTP11|UTP14A|UTP23|UTP4|UTP6|WDR3|WDR36|XPO1|XRCC5|XRN2|ZNF593|ZNHIT6	Ale	Smooth muscle cells	GOBP
GOBP_RIBOSOME_DISASSEMBLY	0.0546011	0.211745	0.0698182	-0.439457	-1.42782	33	ABCE1|ASCC2|ASCC3|DENR|EIF2D|GCN1|KLHDC10|NEMF|PELO|RNF14|TCF25|TRIP4|USP10	Ale	Smooth muscle cells	GOBP
GOBP_RIG_I_SIGNALING_PATHWAY	0.641733	0.813093	0.0159935	-0.314117	-0.874064	17	ANKRD17|BIRC2|CLPB|LSM14A|NPLOC4|PHB2|PUM1|PUM2|SEC14L1|USP15|ZC3HAV1	Ale	Smooth muscle cells	GOBP
GOBP_RNA_3_END_PROCESSING	0.916824	0.963142	0.0349694	0.169984	0.79517	77	BARD1|CPSF2|CSTF3|DHX36|ERI1|FBL|INTS2|INTS6|INTS6L|LARP7|LIN28A|NCBP1|NUDT21|REXO1|RPS21|SLBP|SSB|SSU72	Ale	Smooth muscle cells	GOBP
GOBP_RNA_5_END_PROCESSING	0.0810811	0.272443	0.100099	0.355151	1.3652	32	NCBP1|PNPT1|RNMT|RPP14|RPP21|RPP25|SNRPB|SNRPD1|SNRPD2|SNRPF|SNRPG|SSB	Ale	Smooth muscle cells	GOBP
GOBP_RNA_DECAPPING	0.143285	0.374926	0.043197	-0.46288	-1.30598	18	LSM1|NOCT|NUDT16|PAN3|ZFP36	Ale	Smooth muscle cells	GOBP
GOBP_RNA_EXPORT_FROM_NUCLEUS	0.0506945	0.203134	0.0683519	-0.358522	-1.36517	79	AGFG1|AKAP8L|CPSF6|DDX39B|DHX9|EIF4E|FMR1|GLE1|HNRNPA2B1|KHDRBS1|MAGOH|MCM3AP|NCBP3|NUP107|NUP153|NUP88|NUP98|PABPN1|PCID2|PHAX|RAE1|RAN|RBM33|SETD2|SMG5|SMG6|SMG7|SRSF3|THOC2|TPR|UPF2|WNK1|XPO5|XPOT|YTHDC1	Ale	Smooth muscle cells	GOBP
GOBP_RNA_LOCALIZATION	0.258695	0.506631	0.0257119	-0.264509	-1.10963	177	AGFG1|AHCTF1|AKAP8L|ATR|ATXN2|CCT2|CKAP5|CPSF6|DDX39B|DHX9|EIF4E|FLOT1|FMR1|GLE1|HNRNPA2B1|HNRNPAB|HNRNPU|IGF2BP1|IGF2BP2|KHDRBS1|KHSRP|KPNB1|MAGOH|MCM3AP|NCBP3|NHP2|NOP10|NUP107|NUP153|NUP35|NUP43|NUP50|NUP85|NUP88|NUP98|NUTF2|PABPN1|PARP11|PCID2|PHAX|PIH1D1|PUM2|RAE1|RAN|RANBP17|RANBP2|RBM33|SEH1L|SETD2|SMG5|SMG6|SMG7|SRSF1|SRSF3|STAU2|SUPT6H|TGFBR2|THOC2|TNKS|TPR|TST|UPF2|WNK1|XPO5|XPOT|YTHDC1|ZC3H3|ZFP36|ZNHIT6	Ale	Smooth muscle cells	GOBP
GOBP_RNA_METHYLATION	0.508329	0.720015	0.0446454	0.218233	0.973064	60	FBL|LARP7|METTL16|METTL5|NSUN7|SNRPB|SNRPD1|SNRPD2|SNRPF|SNRPG|THUMPD3	Ale	Smooth muscle cells	GOBP
GOBP_RNA_MODIFICATION	0.966116	0.985497	0.0407977	0.152877	0.771319	119	ADARB1|DTWD1|DUS1L|DUS4L|FBL|LARP7|METTL16|METTL5|NSUN7|OSGEPL1|RBM47|RPUSD3|SNRPB|SNRPD1|SNRPD2|SNRPF|SNRPG|SSB|THUMPD3	Ale	Smooth muscle cells	GOBP
GOBP_RNA_POLYMERASE_II_PREINITIATION_COMPLEX_ASSEMBLY	0.709913	0.856784	0.0336403	0.207295	0.876519	46	DR1|GTF2A1|GTF2B|HMGB1|MED19|MED21|MED24|MED26|MED29|MED31|MED4|MED7|PSMC6|TAF1|TAF11|TAF12|TAF4B|TAF9|THRA|TP53	Ale	Smooth muscle cells	GOBP
GOBP_RNA_POLYMERASE_II_TRANSCRIPTION_INITIATION_SURVEILLANCE	0.632311	0.806513	0.0162415	-0.319126	-0.876271	16	INTS1|INTS14|INTS4|INTS7|INTS9|PPP2CA	Ale	Smooth muscle cells	GOBP
GOBP_RNA_SPLICING	0.000186264	0.00617708	0.518848	0.243149	1.41221	386	ALYREF|BUD31|C2orf49|CDK11B|CLK3|COIL|DAZAP1|DCPS|DDX1|DDX39A|DDX46|DHX15|ENY2|ERN1|FRA10AC1|FRG1|HNRNPH3|HNRNPM|HOXB-AS3|HSPA1A|IK|LARP7|LSM7|LUC7L3|MAGOHB|MBNL2|METTL16|MFAP1|NCBP1|NOVA1|NRDE2|PLRG1|PPIG|PPP4R2|PRMT1|PRPF3|PSIP1|PTBP1|RBM39|RBM42|RBM47|RBM7|RBMX|RNF113A|RP9|RPS26|RSRP1|SCAF1|SCNM1|SFSWAP|SLU7|SNRNP25|SNRNP27|SNRNP40|SNRPA|SNRPA1|SNRPB|SNRPD1|SNRPD2|SNRPF|SNRPG|SNRPN|SNW1|SON|SREK1IP1|SRRM1|SRRM2|SRSF11|SRSF2|SRSF4|SRSF6|SRSF8|SUPT20H|SYF2|TADA1|TAF12|TARDBP|THRAP3|TIA1|UBL5|USP49|WBP11|YBX1|ZCRB1|ZNF326|ZRSR2	Ale	Smooth muscle cells	GOBP
GOBP_RNA_SPLICING_VIA_TRANSESTERIFICATION_REACTIONS	0.00108214	0.0195362	0.45506	0.249772	1.39661	266	BUD31|CLNS1A|COIL|DAZAP1|DCPS|DDX1|DDX39A|DDX46|DHX15|FRA10AC1|FRG1|HNRNPH3|HNRNPM|IK|LARP7|LSM7|LUC7L3|MAGOHB|METTL16|MFAP1|NCBP1|NOVA1|PLRG1|PRPF3|PSIP1|PTBP1|RBM39|RBM42|RBM47|RBM7|RBMX|RNF113A|RSRP1|SCNM1|SFSWAP|SLU7|SNRNP25|SNRNP27|SNRNP40|SNRPA|SNRPA1|SNRPB|SNRPD1|SNRPD2|SNRPF|SNRPG|SNRPN|SNW1|SON|SRRM1|SRRM2|SRSF2|SRSF4|SRSF6|SRSF8|SYF2|THRAP3|TIA1|TRA2B|UBL5|USP49|ZCRB1|ZRSR2	Ale	Smooth muscle cells	GOBP
GOBP_RNA_SURVEILLANCE	0.397943	0.63767	0.0221511	-0.3245	-1.0485	32	EXOSC6|INTS1|INTS14|INTS4|INTS7|INTS9|PELO|PPP2CA|SUPV3L1|XRN1|ZCCHC7	Ale	Smooth muscle cells	GOBP
GOBP_RNA_TEMPLATED_DNA_BIOSYNTHETIC_PROCESS	0.577016	0.774742	0.0157627	-0.265568	-0.935698	50	ATR|CCT2|CTNNB1|GNL3L|HMBOX1|HNRNPC|HNRNPU|NHP2|NOP10|PML|SMG5|SMG6|TERF2|TNKS|XRN1	Ale	Smooth muscle cells	GOBP
GOBP_ROOF_OF_MOUTH_DEVELOPMENT	0.182533	0.422766	0.0345398	-0.330679	-1.20336	60	ARID5B|BBS7|BCOR|CSRNP1|DLG1|HAND2|IFT172|LOXL3|NPRL3|OSR1|PDGFRA|PLEKHA1|SATB2|SKI|SMAD2|SNAI2|SOS1|SUMO1|TBX2|TGFB2|TGFBR1|TGFBR2|TGFBR3|TSHZ1|WDPCP	Ale	Smooth muscle cells	GOBP
GOBP_RRNA_METABOLIC_PROCESS	0.543727	0.7503	0.0140781	-0.228933	-0.975092	209	ABT1|AK6|BMS1|CAVIN1|DDX21|DDX54|DDX56|DROSHA|EIF6|EMG1|EXOSC6|FTSJ3|GTF3C1|GTF3C2|GTF3C6|GTPBP4|HEATR1|KAT2B|KRI1|LAS1L|LSM6|METTL15|MRM2|MTOR|MYC|NCL|NHP2|NOB1|NOL10|NOL9|NOLC1|NOP10|NOP56|NPM3|NSUN3|NUDT16|NVL|PELO|PES1|PIH1D1|POLR1D|POLR1E|POP5|PRKDC|RCL1|RIOK3|RPF1|RPL11|RPL14|RPL26|RPL27|RPL7|RPP30|RPS14|RPS16|RPS19|RPS7|RRP1B|RRP8|SBDS|SDE2|SMARCA4|SMARCB1|TAF1B|TCOF1|TFB1M|TOP1|TRMT61B|TSR1|TSR2|URB1|UTP11|UTP14A|UTP23|UTP4|WDR3|WDR36|XRN1|XRN2|ZNHIT6	Ale	Smooth muscle cells	GOBP
GOBP_RRNA_METHYLATION	0.66711	0.826707	0.0287866	0.266498	0.854937	17	FBL|METTL16|METTL5	Ale	Smooth muscle cells	GOBP
GOBP_RRNA_MODIFICATION	0.942355	0.973766	0.00974869	-0.207546	-0.634421	25	EMG1|FTSJ3|METTL15|MRM2|NAT10|NHP2|NOP10|NSUN3|TFB1M|TRMT61B|TSR3	Ale	Smooth muscle cells	GOBP
GOBP_RRNA_PROCESSING	0.790127	0.900515	0.00874227	-0.203637	-0.85427	177	ABT1|AK6|BMS1|DDX21|DDX54|DDX56|DROSHA|EIF6|EMG1|EXOSC6|FTSJ3|GTPBP4|HEATR1|KAT2B|KRI1|LAS1L|LSM6|METTL15|MRM2|NHP2|NOB1|NOL10|NOL9|NOLC1|NOP10|NOP56|NPM3|NSUN3|NUDT16|NVL|PES1|PIH1D1|POP5|PRKDC|RCL1|RIOK3|RPF1|RPL11|RPL14|RPL26|RPL27|RPL7|RPP30|RPS14|RPS16|RPS19|RPS7|RRP1B|RRP8|SBDS|SDE2|TFB1M|TRMT61B|TSR1|TSR2|URB1|UTP11|UTP14A|UTP23|UTP4|WDR3|WDR36|XRN2|ZNHIT6	Ale	Smooth muscle cells	GOBP
GOBP_RRNA_TRANSCRIPTION	0.308576	0.559397	0.0263267	-0.34693	-1.12098	32	CAVIN1|GTF3C1|GTF3C2|GTF3C6|MTOR|NCL|NPM3|PIH1D1|POLR1D|POLR1E|SMARCA4|SMARCB1|TAF1B|TCOF1|TOP1	Ale	Smooth muscle cells	GOBP
GOBP_RUFFLE_ASSEMBLY	0.713606	0.858283	0.0308083	0.223932	0.853663	31	KANK1|PFN2	Ale	Smooth muscle cells	GOBP
GOBP_RUFFLE_ORGANIZATION	0.988402	0.993776	0.00814233	-0.162441	-0.548366	40	ARHGAP24|BAG4|CARMIL1|CORO1B|CORO1C|CYFIP1|EPS8|LIMA1|MTOR|NDEL1|P2RX4|PFN1|PIP5K1A|PLEKHA1|PLEKHM1|SH3YL1|WDPCP	Ale	Smooth muscle cells	GOBP
GOBP_SALIVARY_GLAND_DEVELOPMENT	0.555228	0.756926	0.0342425	0.262049	0.93526	25	DAG1|EDA|FGF7|LAMA1|TGFB1|TGM2|XBP1	Ale	Smooth muscle cells	GOBP
GOBP_SARCOMERE_ORGANIZATION	0.446549	0.67527	0.0211158	-0.34707	-1.01594	21	ACTG1|AKAP13|OBSCN|SRF|WDR1	Ale	Smooth muscle cells	GOBP
GOBP_SARCOPLASMIC_RETICULUM_CALCIUM_ION_TRANSPORT	0.289511	0.538597	0.0487424	0.317293	1.10922	23	ATP1A2|CALM2|DMD|PRKACA|TMEM38B	Ale	Smooth muscle cells	GOBP
GOBP_SCF_DEPENDENT_PROTEASOMAL_UBIQUITIN_DEPENDENT_PROTEIN_CATABOLIC_PROCESS	0.135114	0.364807	0.0428889	-0.393803	-1.28751	34	BTRC|CUL2|CUL5|FBXL17|FBXL2|FBXL20|FBXL4|FBXL7|FBXO17|FBXO9|FBXW5|FBXW7	Ale	Smooth muscle cells	GOBP
GOBP_SCHWANN_CELL_DIFFERENTIATION	0.264366	0.514947	0.028724	-0.34555	-1.15523	38	EGR2|ERBB2|GPC1|LAMA2|LAMB2|MAP2K1|MAPK1|MED12|NF1|NTRK3|PARD3|PLEC|PPP3R1|SKI|SLC25A46|SOS1	Ale	Smooth muscle cells	GOBP
GOBP_SECONDARY_ALCOHOL_METABOLIC_PROCESS	0.190432	0.429233	0.0327704	-0.306757	-1.18576	88	ACLY|APOA1|APOA2|APOA4|APOB|CLN8|CYP51A1|CYP7B1|FDFT1|FDX1|GNAI1|HDLBP|HMGCS1|HSD17B7|IDI1|KPNB1|LDLR|LIMA1|LRP5|LSS|MBTPS2|MSMO1|OSBPL5|PRKAA1|SQLE|SREBF2	Ale	Smooth muscle cells	GOBP
GOBP_SECONDARY_METABOLIC_PROCESS	0.110637	0.323637	0.0488083	-0.443707	-1.34386	24	AKR7A2|CPT1A|GIPC1|NFE2L2|PRKCE|RAPGEF2|SULT1C4|ZEB2	Ale	Smooth muscle cells	GOBP
GOBP_SECONDARY_PALATE_DEVELOPMENT	0.578412	0.774965	0.0175433	-0.334151	-0.917527	16	DLG1|SMAD2|TGFB2|TGFBR2|TGFBR3|TSHZ1	Ale	Smooth muscle cells	GOBP
GOBP_SECRETION	0.0369658	0.167582	0.074176	-0.274318	-1.2255	469	ABAT|ANXA1|ANXA2|APBB1|ARFGEF1|ARFGEF2|ARFIP1|ARHGAP44|ATG5|ATP2A2|AXL|BMP2|BRAF|C1QTNF3|CACNB4|CAVIN1|CBL|CCND1|CDK16|CHMP3|CHRM3|CLOCK|COPA|CPT1A|CREB1|CREB3L1|CRHBP|CRY2|CYB5R4|CYP51A1|DNAJC1|DNM1L|DPH3|EFR3A|EXOC1|EXOC6B|EXOC7|F2R|FBXL20|FOSL2|FOXF1|FOXO1|FURIN|FUT10|FUT11|GAB2|GABBR1|GATA3|GGCX|GIPC1|GNAI1|GOLPH3|GPR158|HGS|HMGA2|IER3IP1|IRS1|ITPR1|ITSN1|JAK2|KCNK1|KLF7|KPNA4|LRP5|LRRC8A|LTBP4|MCU|MED1|MEF2C|MICU3|MT-CO2|MYH10|MYH9|MYO6|NADK|NCOA1|NCOR2|NEO1|NF1|NR4A3|OLFM2|OSBPL2|PDCD6IP|PFKL|PIP5K1C|PLA2G2A|PLA2G5|PLA2G6|PLA2R1|PLCB1|PNKD|PNPLA8|PPP3CA|PPP3CB|PPT1|PRICKLE1|PRKCA|PRKCE|PRKD1|PRKG1|PRKN|PSEN1|PSMD9|PTPN11|RAB10|RAB11FIP3|RAB1A|RAB21|RAB2B|RAB31|RAB40B|RABEPK|RALB|RAP1B|RAP1GDS1|RBP4|REST|RHBDD3|RIC1|S100A13|SACM1L|SDF4|SDHD|SELENOT|SLC16A2|SMAD2|SNAP25|SNCA|SNX19|SNX4|SNX6|STAT5B|STK39|STX4|STXBP3|SVBP|SYT17|TACR1|TCF7L2|TGFB2|TMEM167A|TMEM63B|TNFAIP2|TNFRSF1A|TRPC4|TSG101|TSPO|UBE2Q1|UNC13C|UPRT|VAMP2|VPS4A|WLS|WNK1	Ale	Smooth muscle cells	GOBP
GOBP_SECRETION_BY_TISSUE	0.218294	0.467882	0.0336146	-0.411486	-1.2045	21	COPA|FOSL2|PPP3CA|PRICKLE1|PRKCE|STK39|VAMP2	Ale	Smooth muscle cells	GOBP
GOBP_SECRETORY_GRANULE_ORGANIZATION	0.174355	0.412001	0.0367156	-0.367252	-1.23977	40	AP3D1|AP3S1|AP3S2|BLOC1S1|BLOC1S2|CREB1|DCAF17|F2R|HPS1|HPS5|MFSD14A|NECTIN2|SLC9A8|SNX19|TBC1D20|TBPL1|VPS13B	Ale	Smooth muscle cells	GOBP
GOBP_SEGMENTATION	0.122616	0.344794	0.0443354	-0.371991	-1.29048	46	ABI1|BASP1|BMPR1A|DVL2|EGR2|EPB41L5|FOXF1|FRS2|MED12|MLLT3|NCKAP1|NOTCH1|NRP1|NRP2|OSR1|PLXNA2|POFUT1|POGLUT1|PPP2R3A|PRKDC|PSEN1|SMAD3|TBX3|ZEB2	Ale	Smooth muscle cells	GOBP
GOBP_SEMAPHORIN_PLEXIN_SIGNALING_PATHWAY	0.0328487	0.159396	0.0913213	-0.47491	-1.50195	29	CRMP1|ECE1|EDNRA|ERBB2|FARP2|FLNA|HAND2|NCAM1|NRP1|NRP2|PLXNA2|PLXNA3|PLXNA4|PLXND1|RHOA|SEMA4C|SEMA5A|SEMA5B	Ale	Smooth muscle cells	GOBP
GOBP_SEMI_LUNAR_VALVE_DEVELOPMENT	0.00680717	0.0639706	0.200513	-0.488678	-1.64147	39	BMP2|BMPR2|CDH11|EMILIN1|GATA3|GATA4|HEYL|JAG1|NFATC1|RHOA|ROBO1|ROBO2|ROCK1|ROCK2|SLIT2|SMAD2|SNAI2|STRA6|TGFB2|TGFBR2|TNFRSF1A	Ale	Smooth muscle cells	GOBP
GOBP_SENSORY_ORGAN_DEVELOPMENT	0.000938906	0.0177926	0.477271	-0.331562	-1.45648	328	ABI2|ADAM10|ADAMTS9|ARHGAP35|ARL6|ATG5|ATP2B4|BBS1|BBS7|BMP2|BMPR2|CCM2|CEBPD|CLIC4|CLN8|COL4A1|COL5A1|COL5A2|CRYBG3|CTNNB1|DLG1|DVL2|ECE1|EDNRA|EGFR|ELMOD3|FBN1|FLT1|FOS|FOXP2|FRS2|FZD6|GATA3|GNB1|HAND2|HIPK2|IFT122|JAG1|LAMB2|LAMC3|LARGE1|LRIG3|LRP10|LRP5|MAF|MAN2A1|MAPKAPK2|MED1|MEIS2|MYC|MYH10|MYO6|NES|NF1|NFIA|NFIB|NHS|NR4A3|NRP1|PBX1|PDGFRA|PDGFRB|PHACTR4|PI4KB|PITX2|PKNOX1|PPP2R3A|PRICKLE1|PSEN1|PTK7|PTPN11|PXDN|RAB18|RARA|RBP4|RDH10|REST|SEC24B|SERPINF1|SH3PXD2B|SIPA1L3|SKIL|SLC25A27|SMAD3|SMARCA4|SMCHD1|SMG9|SOS1|SPARC|SPRED1|SPRED2|SPRY1|SRF|STAT3|STRA6|TBC1D20|TBX2|TENM3|TGFB2|TGFBR1|TGFBR2|THY1|TRIOBP|TRIP11|TSHZ1|TTLL5|TWSG1|VIM|WDPCP|WDR19|WNT2|XRN2|ZEB2	Ale	Smooth muscle cells	GOBP
GOBP_SENSORY_ORGAN_MORPHOGENESIS	0.225245	0.47362	0.0284589	-0.275341	-1.13711	149	ABI2|ADAMTS9|ARL6|COL5A1|COL5A2|CTNNB1|DVL2|EDNRA|FBN1|FRS2|FZD6|GATA3|HIPK2|IFT122|IFT172|JAG1|LARGE1|LRIG1|LRIG3|LRP5|MAN2A1|MYC|MYO6|NF1|NR4A3|PHACTR4|PITX2|PPP2R3A|PTK7|RBP4|REST|SEC24B|SPARC|STAT3|STRA6|TBC1D20|TBX2|TENM3|THY1|TRIOBP|TSHZ1|WDPCP|WDR19|WNT2	Ale	Smooth muscle cells	GOBP
GOBP_SENSORY_PERCEPTION	0.548013	0.753429	0.0141374	-0.230167	-0.970566	186	ARL6|ATPSCKMT|ATXN7|BBS1|BBS2|BBS5|BBS7|CACNB4|CCL2|CEP250|CLN8|COL18A1|COL1A1|CRYBG3|DIAPH1|DISC1|ELFN1|ELMOD3|EYA3|FYN|GJC1|GNB1|HEXA|HPS1|KIFC3|LAMB2|LAMC3|LARGE1|LRIG1|LRIG2|MYC|MYO6|MYO9A|NOB1|NPY1R|PDE4A|PDE6D|PIEZO2|PITPNA|PPT1|RBP4|RDH10|REST|RETREG1|RGS16|SEMA5B|SNAI2|SPATA7|STX4|TBL1X|TIMM13|TIMP3|TMEM63B|TMEM87A|TRIOBP|TTC8|UBR3|WDR1|WDR36|ZNF354A	Ale	Smooth muscle cells	GOBP
GOBP_SENSORY_PERCEPTION_OF_CHEMICAL_STIMULUS	0.65926	0.821637	0.0156363	-0.313034	-0.859543	16	BBS1|GNB1|PDE4A|TTC8|UBR3	Ale	Smooth muscle cells	GOBP
GOBP_SENSORY_PERCEPTION_OF_LIGHT_STIMULUS	0.144471	0.375773	0.0390408	-0.329983	-1.23617	71	ARL6|ATXN7|BBS1|BBS2|BBS5|BBS7|CACNB4|CEP250|CLN8|COL18A1|COL1A1|CRYBG3|ELFN1|EYA3|GJC1|HPS1|KIFC3|LAMB2|LAMC3|MYO9A|NOB1|PDE6D|PITPNA|PPT1|RBP4|RDH10|RGS16|SEMA5B|SPATA7|TIMP3|WDR36	Ale	Smooth muscle cells	GOBP
GOBP_SENSORY_PERCEPTION_OF_MECHANICAL_STIMULUS	0.133462	0.361307	0.0993535	0.249378	1.18026	81	ADGRV1|COL11A1|DDIT3|EYA1|HOMER2|LRP2|PAX3|RPL38|SLC1A3|THRB	Ale	Smooth muscle cells	GOBP
GOBP_SENSORY_PERCEPTION_OF_PAIN	0.961662	0.983031	0.00900071	-0.189615	-0.612673	32	ATPSCKMT|CCL2|COMT|DISC1|FYN|GRIN2D|KCND2|MMP24|NPY1R|P2RX4|RETREG1|SCN11A|TMEM120A	Ale	Smooth muscle cells	GOBP
GOBP_SENSORY_SYSTEM_DEVELOPMENT	0.000911156	0.0174839	0.477271	-0.354253	-1.52225	236	ABI2|ADAMTS9|ARHGAP35|ARL6|ATP2B4|BBS1|BBS7|BMPR2|CLIC4|CLN8|COL4A1|COL5A1|COL5A2|CRYBG3|CTNNB1|DLG1|EGFR|FBN1|FLT1|FOS|FOXP2|FRS2|GATA3|GNB1|HIPK2|IFT122|JAG1|LAMB2|LAMC3|LARGE1|LRP5|MAF|MAN2A1|MED1|MEIS2|MYH10|NES|NF1|NFIA|NFIB|NHS|NRP1|PBX1|PDGFRA|PDGFRB|PHACTR4|PITX2|PKNOX1|PPP2R3A|PRICKLE1|PSEN1|PXDN|RAB18|RARA|RBP4|RDH10|SERPINF1|SH3PXD2B|SIPA1L3|SKIL|SMAD3|SMARCA4|SMG9|SOS1|SPRED1|SPRED2|SPRY1|SRF|STAT3|STRA6|TBC1D20|TBX2|TENM3|TGFB2|TGFBR1|TGFBR2|THY1|TTLL5|TWSG1|VIM|WDPCP|WDR19|WNT2|XRN2|ZEB2	Ale	Smooth muscle cells	GOBP
GOBP_SEQUESTERING_OF_CALCIUM_ION	0.7961	0.902938	0.0353398	0.186429	0.848645	65	ATP1A2|ATP7B|BAX|CALM2|DDIT3|DMD|FGF2|HSP90B1|PLCG2|PLCH1|PRKACA|TGFB1|TMEM38B	Ale	Smooth muscle cells	GOBP
GOBP_SERINE_FAMILY_AMINO_ACID_METABOLIC_PROCESS	0.706543	0.855083	0.0276697	0.263596	0.828152	16	GCSH|MPST|MTHFD1|PHGDH|PSAT1|PSPH|RIDA|SCLY|SEPHS2	Ale	Smooth muscle cells	GOBP
GOBP_SEX_CHROMOSOME_DOSAGE_COMPENSATION	0.168002	0.403638	0.0391706	-0.437113	-1.26665	20	HDAC3|HNRNPU|PCGF3|PCGF5|SMCHD1|SPEN|SUZ12|YTHDC1	Ale	Smooth muscle cells	GOBP
GOBP_SEX_DIFFERENTIATION	0.0277932	0.145119	0.090004	-0.334535	-1.37539	143	ACVR2A|AFP|AGO4|ARID4B|ARID5B|ATRX|AXL|BCL2L2|BMPR1B|CBL|CCND1|CTNNA1|CTNNB1|DACH2|EIF2B5|FER|FOXO3|GATA3|GATA4|GATA6|HMGA2|HOXA10|INSR|LGR4|LHFPL2|NCOA1|NCOA4|NR2F2|NUP107|OSR1|PBX1|PDGFRA|PLEKHA1|PTPN11|RARA|RBP4|RDH10|RNF38|ROBO2|SCAPER|SLIT2|SMAD5|STAT5B|STRA6|TBC1D20|TGFB2|TGFBR1|UBE3A|WDR19|YBX3	Ale	Smooth muscle cells	GOBP
GOBP_SIGNALING_RECEPTOR_LIGAND_PRECURSOR_PROCESSING	0.494922	0.707926	0.0192133	-0.320452	-0.979548	25	ADAM10|DISP1|DPP4|ECE1|FURIN|PREP|YIPF5	Ale	Smooth muscle cells	GOBP
GOBP_SIGNAL_RELEASE	0.222246	0.471154	0.0279023	-0.261044	-1.12013	232	AACS|ABAT|ACSL4|ANXA1|ATP2A2|BRAF|C1QTNF3|CACNB4|CDK16|CHRM3|CLOCK|CPT1A|CREB1|CRHBP|CRY2|CYB5R4|DYNLL1|EFR3A|F2R|FBXL20|FMR1|FOXO1|GABBR1|GATA3|GGCX|GNAI1|GPR158|HMGA2|IRS1|ITPR1|ITSN1|JAK2|KCNMB4|KLF7|KPNA4|LRP5|LRRC8A|LTBP4|MCU|MEF2C|MICU3|NADK|NF1|OSBPL2|P2RX4|P2RY1|PFKL|PIP5K1C|PLA2G6|PLCB1|PNKD|PPP3CA|PPP3CB|PPT1|PRKCA|PRKCE|PRKD1|PRKN|PSEN1|PSMD9|PTPN11|RAB11FIP3|RAB1A|RAP1B|RBP4|REST|RFX3|SELENOT|SLC16A2|SMAD2|SNAP25|SNCA|SNX19|SNX4|SNX6|STX2|STX4|STXBP3|TACR1|TCF7L2|TSPO|UBE2Q1|UNC13C|VAMP2|WLS	Ale	Smooth muscle cells	GOBP
GOBP_SIGNAL_TRANSDUCTION_BY_P53_CLASS_MEDIATOR	0.812555	0.910892	0.0087178	-0.202651	-0.830969	139	ATR|ATRX|COPS3|DVL2|DYRK2|FHIT|FOXO3|HIPK2|IFI16|KAT6A|MDM4|MTOR|MYC|MYO6|PLA2R1|PPP1R15A|PPP2R5C|PRKN|RPL26|RPS7|RRP8|SMARCA4|SMYD2|SNAI2|SPRED1|SPRED2|TAF3|TP53BP2|USP10|USP7|WWOX|ZMPSTE24	Ale	Smooth muscle cells	GOBP
GOBP_SIGNAL_TRANSDUCTION_INVOLVED_IN_REGULATION_OF_GENE_EXPRESSION	0.846054	0.929532	0.0243108	0.23589	0.72566	15	EPCAM|IRF3|MSX2|RELA	Ale	Smooth muscle cells	GOBP
GOBP_SIGNAL_TRANSDUCTION_IN_ABSENCE_OF_LIGAND	0.445988	0.67527	0.0198021	-0.293706	-1.01464	45	BCL2L2|CTNNA1|EYA2|EYA3|FOXO3|FYN|GSK3A|GSK3B|ITGAV|MAP2K5|MCL1|NF1|SNAI2|SRPX|TGFB2|UNC5B|WWOX	Ale	Smooth muscle cells	GOBP
GOBP_SIGNAL_TRANSDUCTION_IN_RESPONSE_TO_DNA_DAMAGE	0.950341	0.977905	0.00570159	-0.175372	-0.726173	154	ATR|ATRX|BABAM1|BABAM2|CCND1|COPS3|FOXO3|HIPK2|IER3|INTS7|MBTPS2|MDC1|MDM4|MYO6|PLA2R1|PPP2R5C|PTPN11|RAD1|RAD17|RAD9A|RHNO1|RPL26|SDE2|SMYD2|SNAI2|SPRED1|SPRED2|TAOK1|USP10|XPC	Ale	Smooth muscle cells	GOBP
GOBP_SINGLE_FERTILIZATION	0.770922	0.887033	0.0113635	-0.228369	-0.818664	55	ANTXR2|ASH1L|CCT2|CD46|CD9|CECR2|CNTLN|HOXA10|ITPR1|LHFPL2|MYH9|PLAT|PLCB1|SLC9B1|STX2|UBAP2L|UBE3A	Ale	Smooth muscle cells	GOBP
GOBP_SISTER_CHROMATID_COHESION	0.135692	0.365539	0.0417767	-0.364918	-1.27278	47	ATRX|CTNNB1|NSMCE2|PDS5B|POGZ|PPP2R5C|SFPQ|SMC5|STAG1|STAG2	Ale	Smooth muscle cells	GOBP
GOBP_SISTER_CHROMATID_SEGREGATION	0.532494	0.741782	0.0144576	-0.231422	-0.981197	199	ACTB|AKAP8|AKAP8L|ANAPC7|ARID1A|ARID1B|BAZ1B|BCL7C|CDC16|CHAMP1|CHMP3|DCTN2|DIS3L2|GEN1|HECW2|HNRNPU|INO80|KAT2B|KPNB1|LCMT1|LSM14A|MAD1L1|NEK6|NSMCE2|NUMA1|OFD1|PDCD6IP|PRICKLE1|PSMG2|RAN|RHOA|SMARCA2|SMARCA4|SMARCC1|SMARCC2|STAG1|STAG2|TOP2B|ZNF207	Ale	Smooth muscle cells	GOBP
GOBP_SKELETAL_MUSCLE_CELL_DIFFERENTIATION	0.409318	0.645761	0.021043	-0.299087	-1.03757	46	AKIRIN1|ATF3|BTG2|EGR1|EGR2|FKTN|FOS|GPC1|HEYL|HIVEP3|KRAS|LARGE1|LEMD2|MEF2C|MYC|NLN|NR4A1	Ale	Smooth muscle cells	GOBP
GOBP_SKELETAL_MUSCLE_CELL_PROLIFERATION	0.412614	0.647909	0.0226593	-0.375749	-1.04556	17	AKIRIN1|ANGPT1|CFLAR|FOS|JAK2|KPNA1|STAT3	Ale	Smooth muscle cells	GOBP
GOBP_SKELETAL_MUSCLE_CONTRACTION	0.0249169	0.13797	0.166521	0.511678	1.64149	17	CHUK|DDIT3|DMD|GAA|HSP90AA1|TNNI1|TNNT1|TTN	Ale	Smooth muscle cells	GOBP
GOBP_SKELETAL_MUSCLE_ORGAN_DEVELOPMENT	0.129909	0.355473	0.0404707	-0.31245	-1.23276	103	AKIRIN1|ASNSD1|ATF3|BASP1|BCL9L|BIN3|BTG2|CFLAR|CTNNB1|DDX5|DISP1|EEF2|EGR1|EGR2|FKTN|FLOT1|FOS|FOXP2|GPC1|GPCPD1|HEYL|HIVEP3|HOMER1|IGF2|KRAS|LARGE1|LEMD2|MAFF|MEF2C|MYC|NEGR1|NF1|NLN|NOTCH1|NR2F2|NR4A1|PITX2|PLEC|PPP3CA|PPP3CB|PRKAA1|RHOA|SKI|SKIL|SMO|SPG11|STRA6|SVIL|VPS54|YBX3	Ale	Smooth muscle cells	GOBP
GOBP_SKELETAL_MUSCLE_TISSUE_REGENERATION	0.810751	0.910752	0.0271534	0.220413	0.786659	25	DAG1|EZH2|FKRP	Ale	Smooth muscle cells	GOBP
GOBP_SKELETAL_SYSTEM_DEVELOPMENT	0.000313377	0.00885291	0.498493	-0.344319	-1.50626	302	ACP2|ACVR2A|AHSG|AKAP13|ANKRD11|ANXA2|ARID5B|ASH1L|ASXL1|BBS1|BBS2|BGN|BMP1|BMP2|BMPR2|CCN1|CCN2|CDH11|CHSY1|COL18A1|COL1A1|COL27A1|COL3A1|COL5A2|CSRNP1|CTNNB1|CTSK|DDR2|DLG1|EDNRA|ETS2|EXT1|FBN1|FBXW7|FOSL2|FOXP1|FREM1|GATA3|GGCX|GHR|GLG1|GLI2|HAND2|HAS2|HEXA|HMGA2|HOXA10|HSD17B7|IFT140|IFT172|IFT80|LARGE1|LOXL2|LRP5|MAF|MBTPS2|MCPH1|MED12|MEF2C|MMP16|MOSMO|MTHFD1L|MYC|NDST1|NFATC2|NFIA|NFIB|OSR1|PBX1|PCGF2|PDGFRA|PITX2|PLEKHA1|PSEN1|PTPN11|PUM2|RAI1|RARA|RBP4|RDH10|RHOA|RPS6KA3|RUNX2|SATB2|SBDS|SH3PXD2B|SLC26A2|SLC35D1|SLC38A10|SMAD1|SMAD2|SMAD3|SMAD5|SNAI2|SNX19|SOX5|SRF|TAPT1|TGFB2|TGFBR1|TGFBR2|TRAPPC2|TRIP11|TRPS1|TULP3|TWSG1|VCAN|WDR19|WDR5|WWOX|ZMPSTE24	Ale	Smooth muscle cells	GOBP
GOBP_SKELETAL_SYSTEM_MORPHOGENESIS	0.00114895	0.0205027	0.45506	-0.39209	-1.58807	125	ANKRD11|ARID5B|BMP1|BMP4|BMPR1B|BMPR2|CCN2|CHST11|CHSY1|COL1A1|COL27A1|COL3A1|CSGALNACT1|CSRNP1|CTNNB1|DLG1|EXT1|EXT2|FGFR2|FGFR3|FOSL2|FOXN3|FREM1|GHR|GLG1|GLI3|HAS2|IFT140|IFT80|LRP5|MDFI|MED12|MEF2C|MEGF8|MMP16|MMP2|MTHFD1L|MYC|NDST1|NIPBL|OSR1|PCGF2|PDGFRA|PLEKHA1|PRRX1|PSEN1|RARA|RARB|RDH10|RFLNA|RUNX2|SATB2|SKI|SMAD2|SMAD3|SOX5|SOX6|TGFB2|TGFBR1|TGFBR2|TRIP11|TULP3|WDR19|WDR48|WWOX|ZFAND5|ZMPSTE24	Ale	Smooth muscle cells	GOBP
GOBP_SKIN_DEVELOPMENT	0.0204241	0.123394	0.105814	-0.343748	-1.40324	134	ACVR1B|ANXA1|APCDD1|ASAH1|ASH1L|CLIC4|COL3A1|COL5A1|COL5A2|COL5A3|CTNNB1|EGFR|EXT1|FOSL2|FZD6|GATA6|GLI2|HDAC3|JAG1|LDB1|LDB2|LRP4|MAP2K1|MED1|NCOA3|NF1|NFKBIZ|NGFR|NOM1|NUMA1|PALLD|PPP3CA|PSEN1|PUM2|ROCK1|SMO|SOS1|SRF|TGFB2|TRPC4AP|TSG101|TXNIP|UGCG|YAP1|ZFP36	Ale	Smooth muscle cells	GOBP
GOBP_SKIN_EPIDERMIS_DEVELOPMENT	0.0891996	0.290085	0.0510533	-0.349452	-1.30529	70	ACVR1B|APCDD1|CTNNB1|EGFR|EXT1|FZD6|GATA6|GLI2|HDAC3|LDB1|LDB2|LGR4|LRP4|NF1|NFKBIZ|NGFR|NOM1|NUMA1|PUM2|SMO|SOS1|SRF|TGFB2|TRPC4AP|UGCG|ZMPSTE24	Ale	Smooth muscle cells	GOBP
GOBP_SMAD_PROTEIN_SIGNAL_TRANSDUCTION	0.00444774	0.0509627	0.241698	-0.453804	-1.64244	58	ACVR2A|BMP2|BMPR2|EMILIN1|FAM89B|FOS|LDLRAD4|MAGI2|MAP1LC3A|PMEPA1|RBPMS|RUNX2|SMAD1|SMAD3|SPTBN1|TGFB2|TGFBR1|TGFBR2|TGFBR3|TWSG1	Ale	Smooth muscle cells	GOBP
GOBP_SMALL_GTPASE_MEDIATED_SIGNAL_TRANSDUCTION	5.37663e-07	0.000100109	0.659444	-0.380797	-1.67713	343	ABI2|AKAP13|APOA1|APOC3|ARAP1|ARFGEF2|ARHGAP21|ARHGAP23|ARHGAP26|ARHGAP31|ARHGAP32|ARHGAP35|ARHGAP42|ARHGAP44|ARHGAP5|ARHGEF1|ARHGEF10L|ARHGEF11|ARHGEF12|ARHGEF17|ARHGEF40|ARHGEF7|ARRB1|AUTS2|BRK1|CCDC88A|CDC42EP5|CDH13|CGNL1|COL3A1|CRK|CSNK1A1|CYFIP1|CYTH2|DAB2IP|DENND4C|DLC1|DNMBP|DOCK1|DOCK7|FARP1|FARP2|FERMT2|FGD1|FGD5|FLOT1|GDI2|GNA13|GNB1|HACE1|HEG1|ITGAV|ITPKB|KALRN|KCTD10|KRAS|MAP2K1|MAP4K4|MYO9B|NCKAP1|NF1|NGFR|NKIRAS1|NRP1|NUCB1|OBSCN|PHACTR4|PICALM|PLD1|PLEKHG3|PRAG1|RAB18|RAB21|RALB|RALBP1|RALGAPB|RALGPS2|RAP1B|RAPGEF1|RAPGEF2|RASA2|RASA3|RFXANK|RGL1|RHOA|RHOB|RHOBTB1|RHOC|ROCK1|RUFY1|SH2D3C|SIPA1L3|SLIT2|SOS1|SOS2|SPATA13|SPRY1|SPRY4|STARD13|TAX1BP3|TEK|TGFB2|TIAM1|TNS3|TRIO|TSC2	Ale	Smooth muscle cells	GOBP
GOBP_SMALL_MOLECULE_BIOSYNTHETIC_PROCESS	0.828418	0.920431	0.00713861	-0.195167	-0.856083	316	ABAT|ACLY|ACOX1|ACSF3|ALDH18A1|AMACR|APOA1|APOA4|APOB|APOC3|APRT|ARPP19|ASAH1|ATF3|ATP2B4|BMP2|C1QTNF3|COQ4|CPS1|CREB1|CSAD|CYP51A1|CYP7B1|DEGS1|DHRSX|DNPH1|EGR1|EIF6|ELOVL2|FDFT1|FOXO1|GGCX|GNAI1|HMGCS1|HSD17B7|IDI1|IMPA2|IP6K1|ITPKB|ITPKC|KAT2B|KDM3A|KPNB1|LIPG|LSS|MBTPS2|MSMO1|MTAP|MTHFD1L|MTR|MVD|NFKB1|NLN|NR3C1|OSBPL2|PCBD2|PDSS1|PDSS2|PGAM1|PGD|PIBF1|PLA2G5|PLOD2|PLOD3|PNPLA8|PPP4R3A|PRKAA1|PRKG1|PTPN2|RANBP2|RBP4|RDH10|REST|SELENOS|SEPHS1|SERINC3|SERINC5|SHMT2|SNAI2|SNCA|SREBF2|TCF7L2|UBR4|USP7|WDR5	Ale	Smooth muscle cells	GOBP
GOBP_SMALL_MOLECULE_CATABOLIC_PROCESS	0.352941	0.596909	0.0920996	0.191161	1.03482	191	AASS|ACOT7|ADH5|ALDH2|ALDH6A1|APOE|ARG2|BCKDHA|ECI1|ENO2|ETFB|FAH|FUT8|GALK1|GLUL|GNPDA1|GPI|HMGCL|HMGCLL1|NAGK|NUDT1|PCCB|PEX13|PGK1|PKM|PM20D2|RIDA|SESN2|SLC16A1|SLC16A3|TP53	Ale	Smooth muscle cells	GOBP
GOBP_SMOOTHENED_SIGNALING_PATHWAY	0.000359947	0.00964359	0.498493	-0.437093	-1.72159	101	ARL13B|ARL6|ARMC9|BBS7|BTRC|CHSY1|CLUAP1|CREBBP|CTNNA1|DISP1|DLG5|DYRK2|ENPP1|EXT1|FBXL17|FKBP8|FOXF1|GAS1|GLI2|GLI3|GORAB|GPR161|HERC4|HIPK2|IFT122|IFT140|IFT172|IFT52|IFT80|KCTD6|MEGF8|MOSMO|NCOA2|NDST1|PRKACB|PRRX1|RAB34|RACK1|RO60|RORA|RUNX2|SEPTIN2|SMO|TGFBR2|TRAF3IP1|TTC21B|TUBA1A|TULP3|TXNDC15|UBR5|UCHL5|WDPCP|WDR19	Ale	Smooth muscle cells	GOBP
GOBP_SMOOTH_MUSCLE_CELL_APOPTOTIC_PROCESS	0.819847	0.914883	0.0123416	-0.260119	-0.74406	19	E2F3|FOXO1|LRP6|MAP2K4|MAP2K5|NR4A3|PDE1A	Ale	Smooth muscle cells	GOBP
GOBP_SMOOTH_MUSCLE_CELL_DIFFERENTIATION	0.0509165	0.203599	0.0707234	-0.402901	-1.40526	47	CTNNB1|EDNRA|EFEMP2|FOXF1|GATA6|MEF2C|MRTFA|NFATC1|NFATC2|NFATC4|OLFM2|PITX2|PRDM6|RAMP2|RBPMS2|SGCB|SRF|TBX2|TMEM204	Ale	Smooth muscle cells	GOBP
GOBP_SMOOTH_MUSCLE_CELL_MIGRATION	0.00873362	0.075276	0.17245	-0.435929	-1.56694	56	CRK|DOCK7|HAS2|NF1|NFE2L2|NR4A3|NRP1|PARVA|PDGFRB|PLAU|PRKG1|PTPN1|SERPINE1|SLIT2|SSH1|TACR1	Ale	Smooth muscle cells	GOBP
GOBP_SMOOTH_MUSCLE_CELL_PROLIFERATION	0.490916	0.706168	0.0170922	-0.257357	-0.986895	83	BMP2|BMPR2|CDH13|CTNNB1|FOXP1|MEF2D|NF1|NR4A3|PDGFRB|PIK3CA|PRKCA|PRKG1|TACR1|TCF7L2|THBS1	Ale	Smooth muscle cells	GOBP
GOBP_SMOOTH_MUSCLE_CONTRACTION	0.00353045	0.0453596	0.274717	-0.467338	-1.65754	52	ABAT|ACTA2|APBB1|ARHGAP42|ATP2B4|BBS2|CHRM3|DAPK3|DLG1|DOCK4|EDNRA|F2R|GUCY1A1|HTR7|MAP2K1|MYLK|PRKG1|RAP1GDS1|RGS2|RHOA|ROCK1|ROCK2|SRF|TACR1|TBX2	Ale	Smooth muscle cells	GOBP
GOBP_SMOOTH_MUSCLE_TISSUE_DEVELOPMENT	0.0161676	0.107157	0.134051	-0.554641	-1.60722	20	BMP4|COL3A1|DLG1|EFEMP2|FOSL2|FOXP2|MYLK|NF1|OSR1|SMO|SRF|STRA6|ZFAND5	Ale	Smooth muscle cells	GOBP
GOBP_SNARE_COMPLEX_ASSEMBLY	0.0989703	0.305008	0.0529321	-0.492441	-1.37027	17	PRRT2|SNCA|STX4|STXBP6|UVRAG|VAMP2|VAMP4|VPS33A|VPS39|VPS41|VPS8	Ale	Smooth muscle cells	GOBP
GOBP_SNRNA_3_END_PROCESSING	0.835736	0.924857	0.0121379	-0.259072	-0.730951	18	EXOSC2|EXOSC3|EXOSC6|EXOSC8|INTS1|INTS11|INTS14|INTS7|INTS9	Ale	Smooth muscle cells	GOBP
GOBP_SNRNA_METABOLIC_PROCESS	0.845214	0.929278	0.0102643	-0.217258	-0.757761	47	FTO|INTS1|INTS14|INTS7|INTS9|METTL4|NHP2|NOP10|POLR3B|ZCCHC7	Ale	Smooth muscle cells	GOBP
GOBP_SNRNA_PROCESSING	0.53231	0.741782	0.017842	-0.301907	-0.954808	29	FTO|INTS1|INTS14|INTS7|INTS9|METTL4|NHP2|NOP10	Ale	Smooth muscle cells	GOBP
GOBP_SODIUM_ION_HOMEOSTASIS	0.342943	0.586534	0.0256556	-0.388364	-1.09574	18	ATP1B3|EDNRA|EXT1|SCN7A	Ale	Smooth muscle cells	GOBP
GOBP_SODIUM_ION_TRANSMEMBRANE_TRANSPORT	0.0294278	0.148896	0.19671	0.311218	1.40714	63	ATP1A2|DMD|FGF12|NEDD4L|SCN8A|SLC13A3|SLC38A1|SLC4A5|SLC4A8|SLC5A3|SLC6A16|SLC6A8|SLC9A1|SLC9B2	Ale	Smooth muscle cells	GOBP
GOBP_SODIUM_ION_TRANSPORT	0.141463	0.373038	0.10035	0.241777	1.17103	91	ATP1A1|ATP1A2|DMD|FGF12|NEDD4L|SCN8A|SLC13A3|SLC38A1|SLC4A5|SLC4A8|SLC5A12|SLC5A3|SLC6A16|SLC6A8|SLC9A1|SLC9B2|TGFB1	Ale	Smooth muscle cells	GOBP
GOBP_SOMATIC_DIVERSIFICATION_OF_IMMUNE_RECEPTORS	0.548515	0.753429	0.0408805	0.218132	0.954089	54	ATAD5|BCL6|CYREN|DCAF1|EXO1|HMCES|HMGB1|HSPD1|MAD2L2|MSH2|POLQ|SLC15A4|TGFB1	Ale	Smooth muscle cells	GOBP
GOBP_SOMATIC_DIVERSIFICATION_OF_IMMUNOGLOBULINS	0.750225	0.87867	0.0322269	0.203348	0.854484	45	ATAD5|BCL6|CYREN|EXO1|HMCES|HSPD1|MAD2L2|MSH2|POLQ|SLC15A4|TGFB1	Ale	Smooth muscle cells	GOBP
GOBP_SOMATIC_STEM_CELL_POPULATION_MAINTENANCE	0.187207	0.427842	0.0346494	-0.34419	-1.21053	49	BRAF|HMGA2|KLF10|LDB1|LDB2|LRP5|MED12|MED15|MED17|MYC|REST|RIF1|SMO|STAT3|TAF5L|YAP1|ZFP36L2	Ale	Smooth muscle cells	GOBP
GOBP_SOMITE_DEVELOPMENT	0.442115	0.672094	0.0201254	-0.300091	-1.01718	41	ABI1|BMPR1A|EPB41L5|FOXF1|LOXL3|MED12|NCKAP1|NOTCH1|PLXNA2|POFUT1|POGLUT1|PPP2R3A|PRKDC|PSEN1|RBBP6|SMAD3|SMO|WDR19|ZEB2	Ale	Smooth muscle cells	GOBP
GOBP_SOMITOGENESIS	0.608469	0.793011	0.0157755	-0.279786	-0.904027	32	ABI1|BMPR1A|EPB41L5|FOXF1|MED12|NCKAP1|NOTCH1|PLXNA2|POFUT1|POGLUT1|PPP2R3A|PRKDC|PSEN1|SMAD3|ZEB2	Ale	Smooth muscle cells	GOBP
GOBP_SPECIFICATION_OF_ANIMAL_ORGAN_IDENTITY	0.657267	0.820445	0.0153683	-0.296662	-0.868389	21	BMP2|BMP4|CTNNB1|EXT1|FRS2|GLI3|MEF2C|ROBO1|ROBO2|SPRY1|WNT2	Ale	Smooth muscle cells	GOBP
GOBP_SPECIFICATION_OF_SYMMETRY	0.0505051	0.202751	0.0685199	-0.360957	-1.37034	77	ACVR2A|ALG5|ANKS6|AP1B1|ARL13B|ARL6|BBS5|BBS7|BICC1|CCDC40|CLUAP1|CTNNB1|DAAM2|DISP1|DNAAF4|DVL2|FOXF1|GATA4|GREM2|HAND2|IFT140|IFT172|IFT52|KIF3B|MEF2C|MEGF8|MICAL2|NCLN|NME7|NOTCH1|NOTCH2|OFD1|PITX2|PSEN1|RFX3|SMAD2|SMAD3|SMO|SRF|TBX2|TBX3|TGFBR2|VANGL2	Ale	Smooth muscle cells	GOBP
GOBP_SPERMATID_DIFFERENTIATION	0.727955	0.866905	0.0112771	-0.222066	-0.858388	88	AGFG1|BBS2|DCAF17|DDX6|DYNLL1|EIF4G3|EPC1|FNDC3A|FSIP2|JAM3|KDM3A|MAST2|MFSD14A|NECTIN2|PRKG1|RAN|SELENOF|SLC9A8|SMARCA2|TBC1D20|TBPL1|TTLL5|VPS13B|VPS54|YIF1B|YTHDC2	Ale	Smooth muscle cells	GOBP
GOBP_SPERM_FLAGELLUM_ASSEMBLY	0.857759	0.933479	0.0257614	0.213158	0.745177	23	ARMC2|BBOF1|DNHD1	Ale	Smooth muscle cells	GOBP
GOBP_SPHINGOLIPID_BIOSYNTHETIC_PROCESS	0.028676	0.146751	0.0931001	-0.393799	-1.44728	64	ABCA8|ABCG2|ASAH1|CCN1|CERK|CERS2|CERS4|CERS5|CERS6|CLN8|DEGS1|ELOVL2|LARGE1|PLA2G6|PPM1L|PRKAA1|ST3GAL1|ST3GAL2|ST6GALNAC3|ST8SIA4|UGCG	Ale	Smooth muscle cells	GOBP
GOBP_SPHINGOLIPID_METABOLIC_PROCESS	0.318881	0.567955	0.0235106	-0.279816	-1.09249	94	ABCA8|ABCC1|ABCG2|ASAH1|B4GALT5|CCN1|CERK|CERS2|CERS4|CERS5|CERS6|CLN8|DEGS1|ELOVL2|GLA|GLB1|HEXA|LARGE1|ORMDL1|PLA2G6|PPM1L|PPT1|PRKAA1|PRKD1|ST3GAL1|ST3GAL2|ST6GALNAC3|ST8SIA4|SUMF1|TM9SF2|UGCG|VPS54	Ale	Smooth muscle cells	GOBP
GOBP_SPINAL_CORD_DEVELOPMENT	0.884411	0.94589	0.00944408	-0.205704	-0.727456	51	ABT1|ACTL6A|CLN8|DAAM2|DCC|DCTN1|DYNC2H1|GIGYF2|GLI2|GLI3|IFT122|IFT172|IFT80|LOXL3|MED12|NF1|NOTCH1|PBX3|PKD1|PTBP2|PTCH1|SCYL1|SMO|SOX6|SUFU|TBX20|TCTN1|ZC4H2|ZPR1	Ale	Smooth muscle cells	GOBP
GOBP_SPINAL_CORD_MOTOR_NEURON_DIFFERENTIATION	0.512328	0.724334	0.0193473	-0.352532	-0.967999	16	ABT1|CLN8|DYNC2H1|GIGYF2|GLI3|IFT172|PTCH1|SCYL1|SUFU|TBX20|TCTN1|ZC4H2	Ale	Smooth muscle cells	GOBP
GOBP_SPINDLE_ASSEMBLY	0.535165	0.742752	0.0153374	-0.241978	-0.967408	113	CHMP3|CSNK1D|DYNC1H1|HAUS2|HDAC3|HNRNPU|INO80|KPNB1|LSM14A|NCOR1|NEK6|NEK7|NUMA1|OFD1|PDCD6IP|PRICKLE1|RHOA|SENP6|STAG1|STAG2|ZNF207	Ale	Smooth muscle cells	GOBP
GOBP_SPINDLE_LOCALIZATION	0.248218	0.497905	0.0293175	-0.332509	-1.15974	47	ACTR3|DYNC1H1|FMN2|HDAC3|KPNB1|MAP4|MCPH1|MYH9|NUMA1|SKA2|SPIRE1|SPRY1	Ale	Smooth muscle cells	GOBP
GOBP_SPINDLE_ORGANIZATION	0.595837	0.78527	0.013136	-0.227333	-0.946743	163	ATRX|CHMP3|CSNK1D|DCTN2|DYNC1H1|GNAI1|HAUS2|HDAC3|HNRNPU|INO80|KPNB1|LSM14A|MAP4|MYH9|NCOR1|NEK6|NEK7|NUMA1|OFD1|PDCD6IP|PRICKLE1|RAE1|RAN|RHOA|SBDS|SENP6|STAG1|STAG2|TACC1|ZNF207	Ale	Smooth muscle cells	GOBP
GOBP_SPLEEN_DEVELOPMENT	0.304164	0.553703	0.026895	-0.361163	-1.12379	27	CACNB4|COA5|KMT2A|NFKBIZ|PBX1|PCID2|PITX2|RC3H1|RC3H2|RCBTB2	Ale	Smooth muscle cells	GOBP
GOBP_SPLICEOSOMAL_COMPLEX_ASSEMBLY	0.0796975	0.269575	0.122637	0.276747	1.26722	68	DDX1|DDX46|LUC7L3|NCBP1|PSIP1|RSRP1|SFSWAP|SLU7|SNRPA1|SNRPB|SNRPD1|SNRPD2|SNRPF|SNRPG|SRSF6|ZRSR2	Ale	Smooth muscle cells	GOBP
GOBP_SPLICEOSOMAL_SNRNP_ASSEMBLY	0.677826	0.834929	0.0141374	-0.263237	-0.86063	34	CD2BP2|GEMIN5|USP4	Ale	Smooth muscle cells	GOBP
GOBP_SPROUTING_ANGIOGENESIS	3.27776e-05	0.00184004	0.557332	-0.477998	-1.8605	92	ADAMTS9|ADGRA2|AKT3|ANGPT1|CDH13|FLT1|HDAC5|HDAC7|ITGA5|ITGB1BP1|JAK1|JCAD|KLF2|LOXL2|NGFR|NR4A1|NRP1|PARVA|RAMP2|RHOA|RSPO3|SLIT2|SMAD1|SPRED1|SRF|SRPX2|STARD13|TEK|TGFBR3|THBS1|TJP1	Ale	Smooth muscle cells	GOBP
GOBP_SRP_DEPENDENT_COTRANSLATIONAL_PROTEIN_TARGETING_TO_MEMBRANE	0.650498	0.818083	0.029243	0.269655	0.865066	17	SRPRA|ZFAND2B	Ale	Smooth muscle cells	GOBP
GOBP_STEM_CELL_DEVELOPMENT	0.0423997	0.182714	0.0775513	-0.404602	-1.42557	50	BMP4|BMPR1A|CORO1C|EDNRA|FN1|HAND2|JAG1|KLHL12|MAPK1|MSI2|NOLC1|NRP1|NRP2|PHACTR4|PITX2|RADIL|RDH10|SEMA4C|SEMA5A|SEMA5B|SMO|SNAI2|TAPT1|TCOF1|ZEB2	Ale	Smooth muscle cells	GOBP
GOBP_STEM_CELL_DIFFERENTIATION	0.000369813	0.00964359	0.498493	-0.390259	-1.62411	161	A2M|BMPR2|CDK13|CDK6|CORO1C|CTNNB1|EDNRA|EXT1|FBXL17|FN1|GATA6|GATAD2B|HAND2|HMGA2|HNRNPU|IFT80|ITCH|JAG1|KDM3A|LRP6|MED1|MLLT3|MTCH2|NFE2L2|NRP1|NRP2|OTUD5|PDGFRA|PHACTR4|PHF19|PITX2|PRICKLE1|PSMD11|PUM1|RADIL|RDH10|REST|RPS7|RUNX2|SETD2|SMAD1|SMO|SOX5|SRF|STAT3|TBX2|TEAD2|TGFB2|TGFBR2|TMSB4X|YAP1|ZEB2|ZFP36L2	Ale	Smooth muscle cells	GOBP
GOBP_STEM_CELL_DIVISION	0.311305	0.560695	0.0268024	-0.372769	-1.11757	23	CUL3|EXT1|FUT10|MLLT3|NCOA3|TGFB2|THOC2|ZFP36L2	Ale	Smooth muscle cells	GOBP
GOBP_STEM_CELL_PROLIFERATION	0.462755	0.687709	0.0183018	-0.270257	-1.00585	68	BABAM1|CTNNB1|ETV6|FERMT2|HMGA2|HNRNPU|IFT80|NF1|NFIB|PBX1|RUNX2|TGFBR1|TGFBR2|TSC22D1|YAP1	Ale	Smooth muscle cells	GOBP
GOBP_STEROID_BIOSYNTHETIC_PROCESS	0.017078	0.110862	0.11873	-0.37581	-1.45711	90	ACLY|APOA1|APOB|ASAH1|BMP2|CREB1|CYP51A1|CYP7B1|EGR1|ERG28|FAXDC2|FDFT1|FDX1|GGCX|GNAI1|HMGCS1|HSD17B11|HSD17B2|HSD17B7|IDI1|KPNB1|LSS|MBTPS2|MED1|MSMO1|MVD|NFKB1|NR3C1|PBX1|PRKAA1|PRKG1|REST|SNAI2|SQLE|SREBF2|TSPO	Ale	Smooth muscle cells	GOBP
GOBP_STEROID_HORMONE_BIOSYNTHETIC_PROCESS	0.0513145	0.204654	0.074176	-0.505503	-1.46483	20	BMP2|EGR1|HSD17B11|HSD17B2|HSD17B7|MED1|NR3C1|REST|TSPO	Ale	Smooth muscle cells	GOBP
GOBP_STEROID_HORMONE_RECEPTOR_SIGNALING_PATHWAY	0.122517	0.344794	0.0417548	-0.31316	-1.23859	105	CALCOCO1|CARM1|CLOCK|CNOT2|CREBRF|CRY2|CYP7B1|DAXX|DDX54|ESRRA|FOXP1|HEYL|HMGA2|JAK2|KDM3A|MED1|NCOA1|NCOA4|NCOR1|NCOR2|NEDD4|NR3C1|NR4A3|PAGR1|PAQR8|PDE3A|PMEPA1|RBFOX2|RHOA|RNF14|SMARCA4|STRN3|TCF7L2|TRIP4|UBE3A|UBR5|ZDHHC7	Ale	Smooth muscle cells	GOBP
GOBP_STEROID_METABOLIC_PROCESS	0.0316623	0.155558	0.0838535	-0.327374	-1.35512	153	ACLY|AFP|AMACR|APOA1|APOA2|APOA4|APOB|ASAH1|BMP2|CLN8|CREB1|CYP51A1|CYP7B1|EGR1|ERG28|FAXDC2|FDFT1|FDX1|GGCX|GNAI1|HDLBP|HMGCS1|HSD17B11|HSD17B2|HSD17B7|IDI1|KPNB1|LDLR|LIMA1|LRP5|LSS|MBTPS2|MED1|MSMO1|MVD|NFKB1|NR3C1|OSBPL2|OSBPL5|PBX1|PDGFRA|PLEKHA1|PRKAA1|PRKG1|REST|RORA|SNAI2|SQLE|SREBF2|STAT5B|TSPO	Ale	Smooth muscle cells	GOBP
GOBP_STEROL_BIOSYNTHETIC_PROCESS	0.229259	0.479089	0.030694	-0.333451	-1.17277	49	ACLY|APOA1|APOB|CYP51A1|ERG28|FAXDC2|FDFT1|GNAI1|HMGCS1|HSD17B7|IDI1|KPNB1|LSS|MBTPS2|MSMO1|MVD|PRKAA1|SQLE|SREBF2	Ale	Smooth muscle cells	GOBP
GOBP_STEROL_HOMEOSTASIS	0.153388	0.38581	0.0388755	-0.353933	-1.2448	49	ACOX1|APOA1|APOA2|APOA4|APOB|APOC3|COMMD1|COMMD9|CYP7B1|LDLR|LIMA1|LIPG|LRP5|MED13|PLSCR3|RALY|RORA|SREBF2|TSPO	Ale	Smooth muscle cells	GOBP
GOBP_STEROL_TRANSPORT	0.302884	0.552361	0.0249253	-0.296187	-1.10478	69	ABCA8|APOA1|APOA2|APOA4|APOB|APOC3|COMMD1|FURIN|LDLR|LIPG|NFKB1|OSBPL2|OSBPL5|RELCH|SPG11|SREBF2|VPS51	Ale	Smooth muscle cells	GOBP
GOBP_STRESS_ACTIVATED_PROTEIN_KINASE_SIGNALING_CASCADE	0.528715	0.73928	0.0174525	-0.283419	-0.960674	41	CCM2|KLHDC10|MAP2K1|MAP2K7|MYC|NOD1|TAOK1|TGFB2	Ale	Smooth muscle cells	GOBP
GOBP_STRESS_FIBER_ASSEMBLY	0.000236699	0.00726408	0.518848	-0.459678	-1.7653	84	ACTG1|APOA1|ARAP1|ARHGAP6|ARHGEF10L|ARRB1|ASAP3|BRAF|CCDC88A|CGNL1|CUL3|DLC1|DNM2|FAM171A1|FERMT2|ITGB1BP1|ITGB5|MTOR|MYL9|NRP1|PHLDB2|PIK3R1|PPFIA1|RHOA|RHOC|ROCK1|SMAD3|SORBS1|SORBS3|SRF|SYNPO|TACR1|TGFBR1|TJP1|TNFAIP1|ZEB2|ZYX	Ale	Smooth muscle cells	GOBP
GOBP_STRESS_GRANULE_ASSEMBLY	0.16631	0.40239	0.0382665	-0.388768	-1.25616	32	ATG5|ATXN2|CIRBP|DDX6|DYNC1H1|EIF2S1|LSM14A|PRKAA1|PRRC2C|PUM2|UBAP2L|USP10|YTHDF3	Ale	Smooth muscle cells	GOBP
GOBP_STRIATED_MUSCLE_ADAPTATION	0.297602	0.548169	0.0276944	-0.382121	-1.13165	22	ATP2A2|ATP2B4|CFLAR|FOXO1|GATA6|GTF2IRD1|KDM4A|LMNA|PPP3CA|SMAD3	Ale	Smooth muscle cells	GOBP
GOBP_STRIATED_MUSCLE_CELL_APOPTOTIC_PROCESS	0.409183	0.645761	0.0431254	0.25924	1.02262	35	BAG3|GNGT1|HSP90AA1|MDK|PPP1R10|SFRP2	Ale	Smooth muscle cells	GOBP
GOBP_STRIATED_MUSCLE_CELL_DIFFERENTIATION	0.0158386	0.106205	0.11873	-0.333617	-1.39506	172	ACTG1|ADAM12|ADAMTS15|AKAP13|ATG5|BMP2|CASP7|CBY1|CFLAR|DOCK1|FHL2|FLII|FLOT1|FOXP1|FRS2|GATA4|GATA6|GSK3A|HDAC3|HDAC5|HNRNPU|HOMER1|KRAS|LARGE1|LMNA|MTOR|MYC|MYH10|MYH9|MYL9|NEO1|NFATC2|NLN|OBSCN|PDGFRA|PDGFRB|PDLIM5|PITX2|PLEKHO1|PPP3CA|PPP3CB|PRICKLE1|PRKG1|RARA|RGS2|SGCB|SMO|SMYD3|SPG11|SRF|TANC1|TMOD2|WDR1	Ale	Smooth muscle cells	GOBP
GOBP_STRIATED_MUSCLE_CELL_PROLIFERATION	0.0130408	0.0962643	0.141073	-0.433843	-1.54562	53	AKIRIN1|ANGPT1|FOS|GATA6|KPNA1|KRAS|MYH10|RBP4|SMAD1|STAT3|TBX2|TENM4|TGFB2|TGFBR1|TGFBR3|VGLL4|YAP1	Ale	Smooth muscle cells	GOBP
GOBP_STRIATED_MUSCLE_CONTRACTION	0.00259851	0.0368962	0.431708	0.324427	1.56763	89	AKAP9|ARG2|ATP1A1|ATP1A2|CALM2|CHUK|CTNNA3|DDIT3|DMD|DSC2|DTNA|FGF12|GAA|GJA1|HSP90AA1|KCNH2|MAP2K3|NEDD4L|PRKACA|SCN8A|SLC9A1|STC1|TMEM38B|TNNI1|TNNT1|TTN	Ale	Smooth muscle cells	GOBP
GOBP_SUBSTANTIA_NIGRA_DEVELOPMENT	0.508149	0.720015	0.0184146	-0.299989	-0.969304	32	ACTB|ATP5PF|CCDC14|GNB4|RHOA|ZNF148	Ale	Smooth muscle cells	GOBP
GOBP_SUBSTRATE_ADHESION_DEPENDENT_CELL_SPREADING	8.31617e-07	0.000122906	0.659444	-0.549524	-2.06906	73	ACTN4|ANTXR1|APOA1|ARHGEF7|ARPC2|AXL|CRK|DOCK1|FER|FERMT2|FN1|HAS2|ITGAV|ITGB1BP1|LIMS1|MYADM|NRP1|PARVA|PARVB|PEAK1|PTK2|RADIL|RHOA|RREB1|SPRY4|TEK|TRIOBP	Ale	Smooth muscle cells	GOBP
GOBP_SUBSTRATE_DEPENDENT_CELL_MIGRATION	0.122615	0.344794	0.0466333	-0.453111	-1.32635	21	EPB41L5|FN1|ITGB1BP1|MYH10|NRP1|ROBO1|SHTN1|SLIT2|SNAI2|TNFRSF12A	Ale	Smooth muscle cells	GOBP
GOBP_SULFUR_AMINO_ACID_METABOLIC_PROCESS	0.911486	0.961288	0.0104976	-0.224493	-0.664833	22	BLMH|CPS1|CSAD|GCLC|MTR	Ale	Smooth muscle cells	GOBP
GOBP_SULFUR_COMPOUND_BIOSYNTHETIC_PROCESS	0.736245	0.872343	0.0107679	-0.217747	-0.862971	106	ACLY|ACSF3|ACSL4|B3GALT6|CBR4|CHPF2|CHST11|CHSY1|CHSY3|CSAD|CSGALNACT1|CSGALNACT2|CTNNB1|DCAKD|DIP2A|ELOVL1|ELOVL2|EXT1|EXT2|EXTL2|GCLC|HS3ST3A1|HS3ST3B1|HS6ST2|MAT2A|MTR|NDST1|NDST3|NFE2L2|PAPSS2|PDHB|PPCDC|PPT1|PXYLP1|SLC1A2|SLC35D2|SNCA|TCF7L2|TM9SF2|VANGL2|XYLT1	Ale	Smooth muscle cells	GOBP
GOBP_SULFUR_COMPOUND_CATABOLIC_PROCESS	0.420784	0.65534	0.0222308	-0.362143	-1.03589	19	BLMH|CSAD|GLB1|GPC1|HGSNAT|IDS	Ale	Smooth muscle cells	GOBP
GOBP_SULFUR_COMPOUND_METABOLIC_PROCESS	0.416864	0.651897	0.0181174	-0.244199	-1.02973	186	ACLY|ACOT9|ACSF3|AHCY|AHCYL2|B3GALT6|BLMH|CHST2|CHSY1|CHSY3|CPS1|CROT|CSAD|CSGALNACT2|CTNNB1|DCAKD|ELOVL2|ENPP1|EXT1|FAR1|GCLC|GHR|GLB1|GPC1|GSTK1|HGSNAT|HLCS|HMGCS1|HS3ST3A1|HS3ST3B1|IDS|MAT2A|MICAL2|MTR|MVD|NFE2L2|PDHB|PPT1|PTER|PXYLP1|SLC1A2|SLC35D2|SNCA|STAT5B|SULT1C4|TCF7L2|TDO2|TSTD1	Ale	Smooth muscle cells	GOBP
GOBP_SULFUR_COMPOUND_TRANSPORT	0.583466	0.77826	0.0347877	0.240244	0.923501	32	MGST1|SLC13A3|SLC19A2|SLC3A2	Ale	Smooth muscle cells	GOBP
GOBP_SUPEROXIDE_METABOLIC_PROCESS	0.928801	0.967488	0.00958145	-0.207147	-0.660581	30	APOA4|NFE2L2|PRKCE|SH3PXD2A	Ale	Smooth muscle cells	GOBP
GOBP_SYMBIONT_ENTRY_INTO_HOST	0.339786	0.583143	0.0227925	-0.284433	-1.07968	76	AXL|CBL|CD46|DPP4|EFNB3|EGFR|EPS15|EXOC7|FURIN|IDE|INSR|ITCH|ITGA5|ITGAV|ITGB5|KPNA3|LDLR|MYH10|MYH9|NECTIN2|NRP1|NUP153|PVR|RNASEK|SIVA1|SLC20A2|TRIM38|WWP2	Ale	Smooth muscle cells	GOBP
GOBP_SYNAPSE_ASSEMBLY	0.388421	0.628019	0.0196544	-0.254373	-1.04378	140	ADGRL2|ADGRL3|APP|CLSTN2|CRK|CRMP1|CTNNB1|DLG5|DOCK1|DOCK4|EEF2K|EIF4G1|ELFN1|FARP1|FLRT2|GABRA1|GNA13|LARGE1|LINGO2|LRFN5|LRP4|LZTS1|MAP1B|MEF2C|MYCBP2|NEGR1|NLGN4X|NPTN|NRG3|NTRK3|PDLIM5|PLXNA2|PLXNA3|PLXNA4|PRICKLE1|PRKCA|PTEN|PTPN1|PTPN13|PUM2|ROBO2|S1PR2|SETD5|SIGMAR1|SLC25A46|SNCA|SRGAP2B|SRGAP2C|SRPX2|STAU2|UBE3B	Ale	Smooth muscle cells	GOBP
GOBP_SYNAPSE_MATURATION	0.3023	0.551955	0.0273125	-0.375331	-1.12525	23	AGO2|DAB2IP|DISC1|DLGAP4|LNX1|NFATC4|NFIA|PALM|ROCK1|YWHAZ	Ale	Smooth muscle cells	GOBP
GOBP_SYNAPSE_ORGANIZATION	0.000279783	0.00820447	0.498493	-0.3433	-1.50593	319	ABI2|ACTB|ACTG1|ACTN1|ADAM10|ADGRL2|AGAP1|AGO2|ANK3|APP|ARHGAP44|CACNB4|CAP1|CDH8|CLSTN2|CNTN4|COL4A1|COL4A5|CRK|CRMP1|CTNNB1|CYFIP1|DAB2IP|DBN1|DISC1|DIXDC1|DLG1|DLG5|DLGAP4|DOCK1|DOCK4|EEF2K|EIF4G1|ENAH|ERBB2|F2R|FARP1|FILIP1|FLRT2|FYN|GNA13|GPR158|GRID1|HOMER1|IGF1R|INSR|ITSN1|KIF5B|LAMB2|LARGE1|LINGO2|LNX1|LRFN5|LRP4|LZTS1|MAP1B|MYCBP2|MYH10|NEDD4|NEDD9|NF1|NFATC4|NFIA|NPTN|NRG3|NRP1|NRP2|PDLIM5|PDZRN3|PLXNA4|PPFIA1|PPFIBP1|PPFIBP2|PRICKLE1|PRKCA|PSEN1|PTK7|PTPN1|PTPN13|PUM2|RAP1B|REST|RHOA|RHOB|ROCK1|S1PR2|SDF4|SETD5|SIGMAR1|SNCA|SPARC|SPG11|SRGAP2B|SRGAP2C|SRPX2|SSH1|SYNGAP1|TANC1|TANC2|TENM4|TNC|TUBA1A|UBE3B|YWHAZ|ZC4H2|ZMYND8	Ale	Smooth muscle cells	GOBP
GOBP_SYNAPTIC_MEMBRANE_ADHESION	0.186711	0.427643	0.0591496	0.384169	1.23243	17	CDH10|CDH6|FLRT3	Ale	Smooth muscle cells	GOBP
GOBP_SYNAPTIC_SIGNALING	0.0250255	0.13807	0.0911297	-0.286782	-1.26939	375	ABAT|AKAP12|APP|ARHGAP44|ATG5|ATP2A2|ATXN1|ATXN3|BRAF|CACNB4|CCL2|CDH11|CDH8|CHRM3|CLSTN2|CNTN4|CREB1|CRHBP|CTNNB1|CYFIP1|DBN1|DISC1|DLG1|DLG4|DLGAP4|EEA1|EFNB3|EFR3A|EGR3|EIF4E|ELFN1|EXT1|F2R|FARP1|FBXL20|FCHSD2|FLOT1|FMR1|FYN|GABBR1|GGCX|GIPC1|GJC1|GNB1|GPR158|GRID1|GRIK2|GSK3A|GSK3B|GUCY1A1|HIP1|HMGCR|HOMER1|HTR7|ITPR1|JAK2|KCNMB4|KIF1B|KIF5B|KMT2A|KPNA1|KRAS|LAMA2|LARGE1|LGMN|LRP6|LZTS1|MAP1B|MAPK1|MAPK9|MEF2C|MICU3|MINK1|NCSTN|NEO1|NF1|NFATC4|NGFR|NPTN|NR3C1|NRG3|OSBPL2|P2RX4|P2RY1|PDE9A|PIP5K1C|PLAT|PLCB1|PLCL1|PLCL2|PMP22|PNKD|PPP3CA|PPP3CB|PPP3R1|PPT1|PRKAR1B|PRKCE|PRKN|PSEN1|PXK|RAP1B|RAPGEF2|RARA|RGS10|RNF10|RPS6KA2|RPS6KA3|RPS6KB1|S1PR2|SLC12A6|SLC1A2|SNAP25|SNCA|SNX14|SPG11|SRF|SSH1|STAT3|STAU2|STX2|STX4|STXBP3|SYAP1|SYNGAP1|SYPL1|TACR1|TMOD2|TRIO|TSHZ3|UBE3A|UNC13C|USP14|USP46|VAMP2|VPS54|ZDHHC17|ZDHHC3|ZMYND8	Ale	Smooth muscle cells	GOBP
GOBP_SYNAPTIC_TRANSMISSION_GABAERGIC	0.215433	0.463979	0.0332733	-0.387264	-1.205	27	GABBR1|KIF5B|KRAS|NF1|PLCL1|PLCL2|PRKCE|TACR1|ZDHHC3	Ale	Smooth muscle cells	GOBP
GOBP_SYNAPTIC_TRANSMISSION_GLUTAMATERGIC	0.632264	0.806513	0.0144143	-0.255948	-0.905142	51	CACNB4|CCL2|CDH8|DISC1|EXT1|GRID1|HOMER1|MEF2C|NF1|NR3C1|PRKN|PSEN1|TSHZ3|UNC13C|VPS54	Ale	Smooth muscle cells	GOBP
GOBP_SYNAPTIC_VESICLE_CYTOSKELETAL_TRANSPORT	0.0706709	0.249335	0.0633877	-0.519756	-1.42717	16	AP3D1|AP3M2|AP3S1|AP3S2|BLOC1S1|BLOC1S2|BORCS5|KIF1B	Ale	Smooth muscle cells	GOBP
GOBP_SYNAPTIC_VESICLE_EXOCYTOSIS	0.703223	0.852755	0.0127122	-0.240834	-0.863348	55	ATP2A2|BRAF|CACNB4|EFR3A|FBXL20|FMR1|OSBPL2|P2RY1|PIP5K1C|PPP3CA|PSEN1|RAP1B|SNAP25|SNCA|STX2|STXBP3|UNC13C|VAMP2	Ale	Smooth muscle cells	GOBP
GOBP_SYNAPTIC_VESICLE_LOCALIZATION	0.0241259	0.135018	0.104652	-0.436257	-1.50003	44	AP3D1|AP3M2|AP3S1|AP3S2|BLOC1S1|BLOC1S2|BORCS5|CTNNB1|DNM1|DNM2|KIF1B|KIF5B|PRKN|SNCA|SPG11|TMEM230	Ale	Smooth muscle cells	GOBP
GOBP_SYNAPTIC_VESICLE_MATURATION	0.918188	0.964003	0.0236294	0.202125	0.671591	19	ATP6AP1|ATP6AP2|ATP6V1E1|CLCN3	Ale	Smooth muscle cells	GOBP
GOBP_SYNAPTIC_VESICLE_MEMBRANE_ORGANIZATION	0.200925	0.446159	0.0567274	0.386707	1.21494	16	ERC2|RPH3AL|SNAP23|SYT1|SYT11	Ale	Smooth muscle cells	GOBP
GOBP_SYNAPTIC_VESICLE_PRIMING	0.857286	0.933479	0.0117641	-0.252142	-0.711398	18	EFR3A|OSBPL2|SNAP25|SNCA|UNC13C	Ale	Smooth muscle cells	GOBP
GOBP_SYNAPTIC_VESICLE_RECYCLING	0.028676	0.146751	0.0931001	-0.39382	-1.44736	64	ACTB|ACTG1|AP2A2|AP3D1|AP3M2|AP3S1|AP3S2|ARPC3|CLTA|DNM1|DNM2|EPS15L1|FCHO2|GAK|ITSN1|MYLK|PIP5K1C|PPP3CB|PPP3CC|PRKN|ROCK1|SNCA|SNX9|SYNJ2|VAMP2|VAMP4	Ale	Smooth muscle cells	GOBP
GOBP_SYNAPTIC_VESICLE_TRANSPORT	0.00358709	0.0455205	0.279866	-0.521381	-1.70461	34	AP3D1|AP3M2|AP3S1|AP3S2|BLOC1S1|BLOC1S2|BORCS5|CTNNB1|DNM1|DNM2|KIF1B|KIF5B|PRKN|SNCA|SPG11|TMEM230	Ale	Smooth muscle cells	GOBP
GOBP_SYNCYTIUM_FORMATION	0.0282388	0.146373	0.0983849	-0.476889	-1.52078	30	ADAM12|ADAMTS15|CFLAR|DOCK1|FLOT1|MYH9|NEO1|NFATC2|PLEKHO1|SH3PXD2A|TANC1	Ale	Smooth muscle cells	GOBP
GOBP_TAXIS	0.000659999	0.0140815	0.477271	-0.365733	-1.5499	198	ABCC1|ADAM10|ADGRA2|AKIRIN1|ALKBH1|ANGPT1|ANO6|ANXA1|APOA1|APP|BCAR1|BMP4|BMPR2|CCL2|CCN1|CDH13|CMTM3|CMTM7|CREB1|CRK|CXCL2|CYP7B1|DDT|DNM1L|DOCK4|DPP4|DUSP3|EGR3|ELMO2|FER|FLRT2|FLT1|GAB1|GBF1|ITGA1|ITGAV|JAM3|LGMN|MACO1|MAP2K1|MAPK1|MCU|MEGF8|MMP2|MTUS1|MYCBP2|NEDD9|NR4A1|NRG3|NRP1|NRP2|NTRK3|NUP85|P2RX4|PARVA|PDGFA|PDGFRA|PDGFRB|PIP5K1C|PLA2G6|PLAU|PLD1|PLEC|PLXNA3|PLXNA4|PRKD1|PTK2|PTPN2|RALBP1|RHOA|RIN3|ROBO1|ROBO2|RPS19|SBDS|SEMA5A|SEMA5B|SERPINE1|SLIT2|SMAD3|SRP54|STK39|STX4|TGFB2|THBS1|TMSB4X|TSC2|UNC5C|USP14|WNK1	Ale	Smooth muscle cells	GOBP
GOBP_TELENCEPHALON_DEVELOPMENT	0.00625809	0.0606141	0.189707	-0.344481	-1.44666	178	ARL13B|ATAT1|ATP2B4|BBS1|BBS2|BMERB1|BMP2|BTBD3|BTG2|CDK6|CEP120|COL3A1|CORO1C|CRK|CSNK2A2|CTNNB1|DAB2IP|DCLK2|DISC1|DIXDC1|EGFR|EIF2B5|EXT1|FAT4|FILIP1|FKTN|FOS|FOXP1|FOXP2|FUT10|GSK3B|HERC1|IGF2BP1|KDM6B|LAMB1|LARGE1|MCPH1|MYH10|NCOA1|NDE1|NF1|NFIB|NIN|NR4A3|NRG3|NUMB|PHLPP2|PLCB1|PLXNA3|PLXNA4|POMT2|PSEN1|RAN|RARA|RHOA|ROBO1|ROBO2|SKI|SLC1A2|SLIT2|SMO|SOCS7|SRF|SRGAP2C|SZT2|TACC1|TTC8|TUBA1A|UCHL5|VPS13B|XRN2|ZEB2|ZSWIM6	Ale	Smooth muscle cells	GOBP
GOBP_TELENCEPHALON_GLIAL_CELL_MIGRATION	0.323964	0.570677	0.0265359	-0.389009	-1.11275	19	BMERB1|COL3A1|CTNNB1|DAB2IP|DISC1|LAMB1|SOCS7|SRGAP2C	Ale	Smooth muscle cells	GOBP
GOBP_TELOMERASE_RNA_LOCALIZATION	0.943573	0.973766	0.0229894	0.191473	0.626981	18	TCP1	Ale	Smooth muscle cells	GOBP
GOBP_TELOMERE_CAPPING	0.156587	0.389413	0.0409846	-0.449365	-1.28539	19	ERCC4|MRE11|PRKDC|RAD50|SMG6|TERF2|TNKS|USP7	Ale	Smooth muscle cells	GOBP
GOBP_TELOMERE_MAINTENANCE_IN_RESPONSE_TO_DNA_DAMAGE	0.00454108	0.0513573	0.252644	-0.563251	-1.70593	24	ERCC4|INO80|INO80C|INO80D|RIF1|SHLD1|SHLD2|TERF2|UCHL5	Ale	Smooth muscle cells	GOBP
GOBP_TELOMERE_MAINTENANCE_VIA_TELOMERE_LENGTHENING	0.477017	0.698024	0.0183562	-0.278003	-0.996595	55	ATR|CCT2|CTNNB1|ERCC4|GNL3L|HMBOX1|HNRNPA2B1|HNRNPC|HNRNPU|NHP2|NOP10|PML|SMG5|SMG6|TERF2|TNKS|XRN1	Ale	Smooth muscle cells	GOBP
GOBP_TELOMERE_ORGANIZATION	0.235393	0.485043	0.0279948	-0.279867	-1.1358	127	ATR|ATRX|CCT2|CTNNB1|ERCC4|GNL3L|HDAC8|HMBOX1|HNRNPA2B1|HNRNPC|HNRNPU|INO80|INO80C|INO80D|LMNA|MAP2K7|MAPK1|MYC|NEK7|NHEJ1|NHP2|NOP10|NSMCE2|NSMCE4A|NVL|PML|PNKP|RIF1|SHLD1|SHLD2|SMARCAL1|SMC5|SMC6|SMG5|SMG6|TERF2|TNKS|UCHL5|USP7|XRCC6|XRN1|YLPM1	Ale	Smooth muscle cells	GOBP
GOBP_TEMPERATURE_HOMEOSTASIS	0.846868	0.929652	0.00877565	-0.201794	-0.790713	97	ABAT|ADIPOR2|APPL2|CNOT3|DOCK7|DYNC1H1|EGR1|EHMT1|FOXO1|FTO|HDAC3|IGF1R|IGF2BP2|IP6K1|JAK2|KDM3A|KDM6B|LAMA4|LGR4|PLCL1|PLCL2|SLC27A1|SMARCA4|STAT3|STAT6|ZNF516	Ale	Smooth muscle cells	GOBP
GOBP_TERPENOID_METABOLIC_PROCESS	0.870894	0.940565	0.0106604	-0.226272	-0.715605	29	ALDH3A2|FDFT1|HMGCS1|LDLR|LSS|RBP4|RDH10|TTR	Ale	Smooth muscle cells	GOBP
GOBP_TETRAPYRROLE_BIOSYNTHETIC_PROCESS	0.342962	0.586534	0.0448553	0.301882	1.06609	24	ALAS1|ATP5IF1	Ale	Smooth muscle cells	GOBP
GOBP_TETRAPYRROLE_METABOLIC_PROCESS	0.295211	0.545216	0.0520088	0.275937	1.09677	36	ALAS1|ATP5IF1|BLVRB	Ale	Smooth muscle cells	GOBP
GOBP_THIOESTER_BIOSYNTHETIC_PROCESS	0.487614	0.704741	0.0394335	0.245403	0.975412	36	ACACA|ACACB|ACAT1|ACSL3|ACSS2|DLAT|ELOVL4|FASN|MMUT|MPC2|PDHA1|PDHX|PDK1|PDK2|PDK3|PGK1|TPK1	Ale	Smooth muscle cells	GOBP
GOBP_THYMUS_DEVELOPMENT	0.109477	0.322424	0.0483196	-0.413198	-1.32712	31	ASXL1|BRAF|CACNB4|COA5|CTNNB1|GATA3|HAND2|MAD1L1|MAP2K1|PBX1|PSEN1|SRF|TGFBR1|ZMPSTE24	Ale	Smooth muscle cells	GOBP
GOBP_TIGHT_JUNCTION_ASSEMBLY	0.378504	0.619204	0.0228596	-0.325868	-1.0654	34	ACTG1|GPBAR1|MPDZ|PDCD6IP|RAMP2|ROCK1|SRF|STRN|TJP1	Ale	Smooth muscle cells	GOBP
GOBP_TIGHT_JUNCTION_ORGANIZATION	0.182877	0.422766	0.0358091	-0.365657	-1.22824	39	ACTG1|EXT1|GPBAR1|MPDZ|PDCD6IP|RAMP2|ROCK1|SRF|STRN|TGFBR1|TJP1	Ale	Smooth muscle cells	GOBP
GOBP_TISSUE_HOMEOSTASIS	0.0402902	0.176871	0.0746018	-0.329156	-1.34367	134	ACTB|ACTG1|AKT3|ANGPT1|ARAP1|BBS1|BBS2|CLN8|COL3A1|CTNNB1|CTSK|EXT1|FOSL2|IFT80|KRAS|LAMA2|LDB1|LDB2|NF1|NFIB|NFKBIZ|PRICKLE1|PRKCA|PTPN11|RBP4|SMO|SRF|STK39|TJP1|TUBA1A|VCL|VPS13B|YAP1|ZEB2	Ale	Smooth muscle cells	GOBP
GOBP_TISSUE_MIGRATION	0.00204918	0.0318982	0.35482	-0.449198	-1.67786	70	ACTA2|ARHGAP5|BMPR2|CAPN7|CORO1C|DAB2IP|DOCK1|EPB41L5|FOXF1|GLIPR2|HAS2|MACF1|MAP4K4|MTOR|PRKCE|PTK2|PTPN11|PTPRG|ROCK1|RREB1|SASH1|SNAI2|TACR1|TGFB2|TGFBR2|WDPCP|ZEB2	Ale	Smooth muscle cells	GOBP
GOBP_TISSUE_MORPHOGENESIS	8.9364e-05	0.00373493	0.538434	-0.341101	-1.50985	378	ACTA2|ACTB|ACTG1|ARHGAP35|BBS5|BMP2|BMPR2|BTRC|CCDC40|CCM2|CD151|CLIC4|CLUAP1|COL3A1|COL4A1|COL5A1|CTNNB1|CYP7B1|DLC1|DLG5|DVL2|EDNRA|EPB41L5|EXT1|EYA2|FERMT2|FOXF1|FOXP1|FRS2|FZD6|GATA4|GNA13|GREB1|HAND2|HEG1|HMGA2|HS3ST3A1|HS3ST3B1|ITGA5|ITGAV|ITGB5|JAG1|KIF26B|KRAS|LRP5|MAGED1|MDM4|MED1|MED12|MICAL2|MRTFA|MSN|MTHFD1L|MTOR|MYC|NCKAP1|NGFR|NR3C1|NR4A3|NRP1|NRP2|PBX1|PHACTR4|PHLDB2|PITX2|PLOD3|PPP3R1|PRICKLE1|PRKACB|RARA|RHOA|RHOB|RHOC|RPS7|RREB1|RSPO3|SEC24B|SLIT2|SMAD1|SMAD3|SMO|SOCS3|SOS1|SPRY1|SRF|STARD13|TBX2|TEAD2|TGFB1I1|TGFB2|TGFBR1|TGFBR2|TGFBR3|TNC|TSC2|TWSG1|VASP|VCL|WDR1|YAP1|ZDHHC7|ZEB2	Ale	Smooth muscle cells	GOBP
GOBP_TISSUE_REGENERATION	0.49064	0.706168	0.0404909	0.237227	0.975272	42	CDKN1A|DAG1|EZH2|FKRP|MDK|SOX2	Ale	Smooth muscle cells	GOBP
GOBP_TISSUE_REMODELING	0.153692	0.386255	0.0372807	-0.317236	-1.22012	85	ARAP1|AXL|BGN|BMPR2|CTNNB1|CTSK|EDNRA|EXT1|FOSL2|HAND2|HERC1|JAG1|LRP5|NF1|NFKB1|P3H4|PPP3CA|PRKCA|ROCK1|RSPO3|TGFB2	Ale	Smooth muscle cells	GOBP
GOBP_TOLL_LIKE_RECEPTOR_3_SIGNALING_PATHWAY	0.266733	0.516599	0.0301362	-0.419892	-1.1684	17	FLOT1|HCFC2|IKBKB|PELI1|RFTN1|RNF170|SCARA3|SRC|TNIP2|UBQLN1|WDFY1	Ale	Smooth muscle cells	GOBP
GOBP_TOLL_LIKE_RECEPTOR_SIGNALING_PATHWAY	0.622862	0.801498	0.0153313	-0.27255	-0.89573	35	MAPKAPK2|OTUD4|PRKCE|RNF115|RPS6KA3|TRAF3	Ale	Smooth muscle cells	GOBP
GOBP_TORC1_SIGNALING	0.00712367	0.0662632	0.184916	-0.392796	-1.52887	92	ATXN3|CASTOR2|CLEC16A|CSNK1A1|CUL3|DEPDC5|FLCN|FNIP2|ITFG2|LARP1|MAT2A|MFSD8|MIOS|MTOR|NLK|NPRL3|OTUD5|PELI1|PIH1D1|PRKAA1|PRKACB|RPS6KA2|RPS6KA3|RPS6KB1|RPTOR|RRAGB|SAR1A|SESN3|SIK3|SLC38A9|SZT2|TSC2|UBE2N|UBE2W|UBE3A|USP32|USP4|USP7|WDR59|YWHAZ	Ale	Smooth muscle cells	GOBP
GOBP_TORC2_SIGNALING	0.00567859	0.0581389	0.229089	-0.604574	-1.72936	19	GSK3B|MAPKAP1|MTOR|OTUD5|PIH1D1|PRR5|PRR5L|RICTOR|RPS6KB1|SESN3|SIK3|SYAP1	Ale	Smooth muscle cells	GOBP
GOBP_TOR_SIGNALING	0.00288857	0.0396983	0.285313	-0.375538	-1.53847	138	AKT3|ATXN3|CASTOR2|CCDC88A|CLEC16A|CSNK1A1|CUL3|DEPDC5|DISC1|FBXO9|FLCN|FNIP2|GATA3|GNA12|GOLPH3|GSK3A|GSK3B|HDAC3|LARP1|MAPKAP1|MAT2A|MIOS|MTOR|NLK|NPRL3|OTUD5|PELI1|PIH1D1|PIK3CA|PRKAA1|PRKACB|PRR5|PRR5L|RICTOR|RPS6KA2|RPS6KA3|RPS6KB1|RPTOR|RRAGB|SAR1A|SESN3|SIK3|SLC38A9|SYAP1|SZT2|TSC2|UBE2N|UBE2W|UBE3A|UBR1|UBR2|USP32|USP4|USP7|WDR59|YWHAZ|ZMPSTE24	Ale	Smooth muscle cells	GOBP
GOBP_TRABECULA_FORMATION	0.110176	0.323181	0.0498968	-0.477646	-1.34764	18	FHL2|RBP4|SRF|TEK|TGFBR3	Ale	Smooth muscle cells	GOBP
GOBP_TRABECULA_MORPHOGENESIS	0.00359569	0.0455205	0.279866	-0.529744	-1.72118	33	FHL2|HEG1|RBP4|RHOA|SOS1|TEK|TGFB2|TGFBR1	Ale	Smooth muscle cells	GOBP
GOBP_TRANSCRIPTION_BY_RNA_POLYMERASE_I	0.00680873	0.0639706	0.19671	-0.453561	-1.60868	52	BAZ1B|BAZ2A|CARM1|CAVIN1|CREBBP|DDX21|DHX33|ERBB2|GTF2H1|HEATR1|MTOR|PIH1D1|POLR1A|POLR1D|POLR1E|SMARCA4|SMARCB1|TAF1B|TBP|UBTF|ZMPSTE24	Ale	Smooth muscle cells	GOBP
GOBP_TRANSCRIPTION_BY_RNA_POLYMERASE_III	0.718671	0.862575	0.0125604	-0.239949	-0.848562	51	BAZ1B|BDP1|CHD8|CRCP|DDX21|GTF3C1|GTF3C2|GTF3C6|ICE1|MTOR|POLR1D|POLR3B|RO60|RPTOR|SETD5|TBP	Ale	Smooth muscle cells	GOBP
GOBP_TRANSCRIPTION_INITIATION_AT_RNA_POLYMERASE_II_PROMOTER	0.155169	0.387575	0.0357793	-0.290106	-1.18958	139	ARID1A|ARID1B|ATAD2B|E2F3|EGR1|ERCC3|GLYR1|GTF2E2|GTF2H1|INTS1|INTS14|INTS7|INTS9|KAT2B|L3MBTL3|MED1|MED12|MED13|MED15|MED17|MED23|MYC|NFKB1|NOC2L|PHF2|POLR2D|SMARCA4|SMARCB1|SRF|SUB1|TAF3|TBP|TET2|TET3	Ale	Smooth muscle cells	GOBP
GOBP_TRANSCRIPTION_PREINITIATION_COMPLEX_ASSEMBLY	0.556332	0.757754	0.0160843	-0.264558	-0.95095	56	BAZ2A|BDP1|CREB1|MED1|MED15|MED17|MED23|MED8|NFKBIZ|POLR1E|SMARCA4|SMARCB1|TAF1B|TAF3|TBP|UBTF	Ale	Smooth muscle cells	GOBP
GOBP_TRANSFORMING_GROWTH_FACTOR_BETA_PRODUCTION	0.106341	0.318073	0.050394	-0.461528	-1.35098	21	COL3A1|FN1|FURIN|GATA6|ITGAV|SMAD3|TGFB2|THBS1	Ale	Smooth muscle cells	GOBP
GOBP_TRANSFORMING_GROWTH_FACTOR_BETA_RECEPTOR_SIGNALING_PATHWAY	0.008506	0.0739368	0.163242	-0.349406	-1.45338	160	APOA1|APPL2|ARID4B|BAMBI|BMP2|COL3A1|CREBBP|EMILIN1|FAM89B|FBN1|FERMT2|FOS|FURIN|GIPC1|GLG1|INTS9|ITGB5|LDLRAD4|MTMR4|NLK|PMEPA1|PTK2|SINHCAF|SMAD1|SMAD3|SMURF1|SMURF2|SNX25|SNX6|SPRED1|SPRED2|SPRY1|STAT3|TGFB1I1|TGFB2|TGFBR1|TGFBR2|TGFBR3|THBS1|TSC22D1|TWSG1|VASN|ZEB2|ZFYVE9	Ale	Smooth muscle cells	GOBP
GOBP_TRANSITION_METAL_ION_TRANSPORT	0.144775	0.375993	0.0818245	0.280137	1.20672	51	ATP7B|COX17|FKBP4|FTH1|FTL|PGRMC2|SLC39A10|SLC39A14|SLC39A9|SLC46A3|TRPM3	Ale	Smooth muscle cells	GOBP
GOBP_TRANSLATIONAL_ELONGATION	0.100188	0.306901	0.0489742	-0.367178	-1.30812	53	ABCE1|ALKBH1|ASCC2|ASCC3|EEF1A1|EEF1B2|EEF2K|EEFSEC|GCN1|GTPBP1|KLHDC10|NEMF|PELO|RNF14|SELENOT|TCF25|TRIP4|USP10	Ale	Smooth muscle cells	GOBP
GOBP_TRANSLATIONAL_INITIATION	0.350853	0.594696	0.0218116	-0.270897	-1.06799	102	ABCE1|AGO2|ALKBH1|BANK1|BZW1|BZW2|CTIF|DENR|DHX29|DHX33|EIF1|EIF2A|EIF2AK2|EIF2AK3|EIF2B3|EIF2B5|EIF2D|EIF2S1|EIF2S3|EIF3A|EIF3B|EIF3D|EIF3F|EIF3H|EIF3I|EIF4B|EIF4E|EIF4EBP2|EIF4G1|EIF4G2|EIF4G3|EIF4H|EIF6|FMR1|IMPACT|KHDRBS1|LARP1|MTFMT|MTIF3|MTOR|NCK2|NPM1|PAIP1|PML|PPP1R15A|RPS3|RPS3A|RPS6KB1|TPR|YTHDF3	Ale	Smooth muscle cells	GOBP
GOBP_TRANSLESION_SYNTHESIS	0.360325	0.601406	0.042842	0.305414	1.05497	22	DTL|MAD2L2|PCLAF|PCNA|POLD2|POLD3|POLDIP2|POLH|POLQ|USP1	Ale	Smooth muscle cells	GOBP
GOBP_TRANSMISSION_OF_NERVE_IMPULSE	0.795788	0.902919	0.0124202	-0.257897	-0.773182	23	ANK3|CACNB4|CACNG7|EFR3B|FMR1|GRIK2|JAM3|KCNMB4|MTOR|NTRK3|PLEC	Ale	Smooth muscle cells	GOBP
GOBP_TRANSPOSITION	0.0137224	0.0983133	0.147705	-0.607794	-1.63902	15	DNMT3A|MORC2|MPHOSPH8|RESF1|SETDB1|UBR2	Ale	Smooth muscle cells	GOBP
GOBP_TRICARBOXYLIC_ACID_CYCLE	0.408063	0.645761	0.0414079	0.27783	1.0161	27	CS|IDH1|IDH2|IDH3B|IDH3G|MDH1|PDHA1|SDHAF4|SUCLG1	Ale	Smooth muscle cells	GOBP
GOBP_TRIGLYCERIDE_BIOSYNTHETIC_PROCESS	0.847508	0.929791	0.0246564	0.2291	0.734963	17	SREBF1	Ale	Smooth muscle cells	GOBP
GOBP_TRIGLYCERIDE_METABOLIC_PROCESS	0.560078	0.760517	0.0165413	-0.275271	-0.941848	43	APOA2|APOA4|APOB|APOC3|ATG14|CPS1|CPT1A|FBXW7|LDLR|LIPG|PTPN11|TBL1XR1	Ale	Smooth muscle cells	GOBP
GOBP_TRNA_METABOLIC_PROCESS	0.988372	0.993776	0.00500931	-0.158857	-0.652986	142	AKT1|ALKBH1|CARS2|CDK5RAP1|CDKAL1|DICER1|DPH3|DTD1|ELAC2|ELP2|ELP5|ELP6|EXOSC2|EXOSC3|EXOSC8|FAM98B|FARS2|FARSA|GATC|GTDC1|GTF3C1|GTF3C2|GTF3C6|LARS2|LSM6|METTL2A|MTFMT|NARS2|NAT10|NSUN3|NSUN6|POP5|PUS7|QRSL1|QTRT1|RNH1|RPP30|RTCB|TARBP1|THADA|THUMPD1|THUMPD2|TPRKB|TRMT11|TRMT13|TRMT6|TRMT61B|TRNT1|TRUB1|TSEN2|TYW1|TYW1B|TYW3|URM1|WARS2|WDR4|WDR6|ZCCHC7	Ale	Smooth muscle cells	GOBP
GOBP_TRNA_METHYLATION	0.293143	0.542705	0.0272247	-0.35227	-1.13143	31	AKT1|METTL2A|NSUN3|NSUN6|TARBP1|THADA|THUMPD2|TRMT13|TRMT6|TRMT61B|TYW3|WDR4|WDR6	Ale	Smooth muscle cells	GOBP
GOBP_TRNA_MODIFICATION	0.641245	0.813093	0.0135494	-0.241821	-0.901997	69	AKT1|ALKBH1|CDK5RAP1|CDKAL1|DPH3|ELP2|ELP5|ELP6|GTDC1|METTL2A|MTFMT|NAT10|NSUN3|NSUN6|PUS7|QTRT1|TARBP1|THADA|THUMPD1|THUMPD2|TPRKB|TRMT13|TRMT6|TRMT61B|TRUB1|TYW1|TYW1B|TYW3|URM1|WDR4|WDR6	Ale	Smooth muscle cells	GOBP
GOBP_TRNA_PROCESSING	0.978907	0.991179	0.0060792	-0.16645	-0.656216	102	AKT1|ALKBH1|CDK5RAP1|CDKAL1|DPH3|ELAC2|ELP5|ELP6|FAM98B|FARS2|GTDC1|LSM6|METTL2A|MTFMT|NAT10|NSUN3|NSUN6|POP5|PUS7|QTRT1|RPP30|RTCB|TARBP1|THADA|THUMPD2|TPRKB|TRMT11|TRMT13|TRMT6|TRMT61B|TRNT1|TSEN2|TYW1|TYW1B|TYW3|URM1|WDR4|WDR6	Ale	Smooth muscle cells	GOBP
GOBP_TRNA_THREONYLCARBAMOYLADENOSINE_METABOLIC_PROCESS	0.312954	0.562323	0.0446194	0.351495	1.10431	16	LAGE3|OSGEPL1	Ale	Smooth muscle cells	GOBP
GOBP_TRNA_WOBBLE_BASE_MODIFICATION	0.491848	0.706178	0.0199295	-0.354335	-0.985976	17	ALKBH1|DPH3|ELP2|ELP5|ELP6|NAT10|NSUN3|URM1	Ale	Smooth muscle cells	GOBP
GOBP_TROPHOBLAST_CELL_MIGRATION	0.213446	0.462846	0.0344989	-0.446479	-1.22596	16	ACVR1B|AGO2|SMAD2|SMAD3|SMURF2|TGFBR1|YTHDF3	Ale	Smooth muscle cells	GOBP
GOBP_TUBE_CLOSURE	0.147236	0.378072	0.0386218	-0.328937	-1.23225	71	ARHGAP35|CLUAP1|DLC1|DVL2|FZD6|GLMN|IFT122|MED12|MTHFD1L|NCKAP1|PHACTR4|PRICKLE1|PRKACB|PTK7|RARA|RPS7|SEC24B|TEAD2|TGFB2|TSC2|VASP|ZEB2	Ale	Smooth muscle cells	GOBP
GOBP_TUBE_FORMATION	0.218473	0.467882	0.029822	-0.29366	-1.15863	103	ARHGAP35|CLUAP1|CTNNB1|DAB2IP|DLC1|DVL2|FZD6|GATA3|GLMN|IFT122|IFT52|ITGB1BP1|MED12|MTHFD1L|NCKAP1|NFIB|PHACTR4|PRICKLE1|PRKACB|PTK7|RARA|RPS7|SDCCAG8|SEC24B|STK3|TEAD2|TGFB2|TSC2|VASP|YWHAZ|ZEB2	Ale	Smooth muscle cells	GOBP
GOBP_TUMOR_NECROSIS_FACTOR_MEDIATED_SIGNALING_PATHWAY	0.13841	0.36976	0.040091	-0.334097	-1.24619	69	ACTN4|ADAM10|ANXA4|APOA1|CCDC3|COMMD7|CPNE1|DAB2IP|EXT1|FOXO3|LIMS1|MAPKAPK2|NFKB1|NKIRAS1|NR2C2|PRKN|TAX1BP1|TMSB4X|TNFRSF1A|TRAF3|UBE2K	Ale	Smooth muscle cells	GOBP
GOBP_TUMOR_NECROSIS_FACTOR_SUPERFAMILY_CYTOKINE_PRODUCTION	0.0647109	0.235881	0.0606519	-0.36207	-1.34756	68	ADAM10|AKAP12|AKAP8|ANGPT1|APP|ARFGEF2|AXL|DHX9|FOXP1|FRMD8|HDAC3|IFNGR1|ILRUN|JAK2|MAPKAPK2|MAVS|NFATC4|NOD1|PIK3R1|PSEN1|PTPN11|RAD21|RARA|SELENOS|STAT3|THBS1|TRIM27|TSPO|ZBTB20|ZFP36	Ale	Smooth muscle cells	GOBP
GOBP_TYPE_2_IMMUNE_RESPONSE	0.71117	0.856784	0.027555	0.262762	0.825533	16	ARG2	Ale	Smooth muscle cells	GOBP
GOBP_TYPE_B_PANCREATIC_CELL_DEVELOPMENT	0.0514622	0.204708	0.0748174	-0.538276	-1.47802	16	BMP4|CDK6|CLOCK|GSK3A|GSK3B|PDPK1|RFX3|SMO	Ale	Smooth muscle cells	GOBP
GOBP_TYPE_B_PANCREATIC_CELL_DIFFERENTIATION	0.0175539	0.113468	0.129547	-0.56672	-1.59895	18	BMP4|CDK6|CLOCK|GATA6|GSK3A|GSK3B|IER3IP1|PDPK1|RFX3|SMO	Ale	Smooth muscle cells	GOBP
GOBP_TYPE_B_PANCREATIC_CELL_PROLIFERATION	0.689073	0.842293	0.0149639	-0.30254	-0.84185	17	BTBD10|CDK4|ERRFI1|IGFBP4|MAP2K1|NR4A1|NR4A3|WDR13	Ale	Smooth muscle cells	GOBP
GOBP_TYPE_II_INTERFERON_MEDIATED_SIGNALING_PATHWAY	0.272076	0.522077	0.0298123	-0.424356	-1.16522	16	IFNGR1|IFNGR2|JAK1|JAK2|MED1|PTPN2	Ale	Smooth muscle cells	GOBP
GOBP_TYPE_II_INTERFERON_PRODUCTION	0.53108	0.740551	0.0362631	0.253854	0.947707	29	DDIT3|HLA-A|HMGB1|HSPD1|ISG15|RIPK2|UFSP2|ZFPM1	Ale	Smooth muscle cells	GOBP
GOBP_TYPE_I_INTERFERON_PRODUCTION	0.183293	0.422766	0.034017	-0.31849	-1.19311	71	ATG5|CUL3|DDX56|DHX33|DHX9|FLOT1|ILRUN|ITCH|MORC3|NPLOC4|OTUD5|POLR3B|PTPN11|RELB|RIOK3|RNF216|SETD2|TRAF3|TRIM27|TRIM38|ZBTB20	Ale	Smooth muscle cells	GOBP
GOBP_T_CELL_ACTIVATION	0.00520671	0.0555443	0.204544	-0.324012	-1.4071	269	ACTB|AMBRA1|AP3D1|ARID1A|ARID1B|ATG5|BRAF|CBFB|CCL2|CD151|CD276|CDK6|CTNNB1|DLG5|DPP4|DROSHA|EFNB3|EGR1|EGR3|ERBB2|FOSL2|FOXO3|FOXP1|FYN|GATA3|GLI2|GLMN|IL6ST|ITCH|ITPKB|JAK1|JUNB|MAD1L1|MSN|MTOR|MYC|MYH9|NCK2|NCSTN|NEDD4|NFKBIZ|PAG1|PELI1|PKNOX1|PLA2G5|PPP3CA|PPP3CB|PRKAA1|PSEN1|PTPN11|RARA|RC3H1|RC3H2|RELB|RHOA|RORA|RUNX2|SMAD3|SMARCA2|SMARCA4|SMARCB1|SMARCC1|SMARCC2|SOCS3|SOCS5|SOS1|SOS2|SRF|STAT3|STAT6|TGFBR2|THY1|TMEM131L|TMEM98|TNFRSF21|TWSG1|ZFP36L2	Ale	Smooth muscle cells	GOBP
GOBP_T_CELL_ACTIVATION_INVOLVED_IN_IMMUNE_RESPONSE	0.0363636	0.166585	0.0835548	-0.40416	-1.43987	53	ANXA1|CD46|FOXP1|GATA3|IL6ST|JAK1|JUNB|LOXL3|MTOR|NFKBIZ|PIK3R1|PSEN1|RARA|RC3H1|RC3H2|RELB|RORA|SOCS3|SOCS5|STAT3|STAT6|TMEM98	Ale	Smooth muscle cells	GOBP
GOBP_T_CELL_APOPTOTIC_PROCESS	0.165739	0.401552	0.0692037	0.314349	1.20836	32	ARG2|BAX|BCL2L11|LIPA|PERP|TP53|ZC3H8	Ale	Smooth muscle cells	GOBP
GOBP_T_CELL_DIFFERENTIATION	0.00218938	0.0327441	0.326352	-0.369948	-1.53635	159	ACTB|AMBRA1|AP3D1|ARID1A|ARID1B|ATG5|BRAF|CBFB|CDK6|CTNNB1|DROSHA|EGR1|EGR3|ERBB2|FOSL2|FOXO3|FOXP1|GATA3|GLI2|IL6ST|ITPKB|JAK1|JUNB|MTOR|NFKBIZ|PKNOX1|PPP3CB|RARA|RC3H1|RC3H2|RELB|RHOA|RORA|RUNX2|SMARCA2|SMARCA4|SMARCB1|SMARCC1|SMARCC2|SOCS3|SOCS5|SOS1|SOS2|SRF|STAT3|STAT6|TGFBR2|TMEM131L|TMEM98|ZFP36L2	Ale	Smooth muscle cells	GOBP
GOBP_T_CELL_DIFFERENTIATION_INVOLVED_IN_IMMUNE_RESPONSE	0.00674012	0.0638637	0.200513	-0.478031	-1.6356	43	ANXA1|CD46|FOXP1|GATA3|IL6ST|JAK1|JUNB|LOXL3|MTOR|NFKBIZ|PIK3R1|RARA|RC3H1|RC3H2|RELB|RORA|SOCS3|SOCS5|STAT3|STAT6|TMEM98	Ale	Smooth muscle cells	GOBP
GOBP_T_CELL_DIFFERENTIATION_IN_THYMUS	0.158393	0.39032	0.0386758	-0.364867	-1.2484	43	ATG5|BRAF|CDK6|CLPTM1|CTNNB1|EGR3|ERBB2|GATA3|GLI2|ITPKB|PTPN2|SOS1|SOS2|SRF|STAT5B|TMEM131L|ZFP36L2	Ale	Smooth muscle cells	GOBP
GOBP_T_CELL_HOMEOSTASIS	0.464799	0.689738	0.0374296	0.281679	0.98472	23	AIM2|BAX|BCL2L11|CCNB2|PRDX2|TGFB1|ZC3H8	Ale	Smooth muscle cells	GOBP
GOBP_T_CELL_LINEAGE_COMMITMENT	0.0298299	0.149963	0.0976763	-0.515689	-1.52721	22	BRAF|IL6ST|JAK1|MTOR|RHOA|SOCS3|STAT3|STAT6	Ale	Smooth muscle cells	GOBP
GOBP_T_CELL_MEDIATED_CYTOTOXICITY	0.910469	0.960858	0.0109018	-0.235415	-0.655068	17	NECTIN2|PPP3CB	Ale	Smooth muscle cells	GOBP
GOBP_T_CELL_MEDIATED_IMMUNITY	0.88827	0.947159	0.00977815	-0.209808	-0.717864	43	AHR|B2M|CADM1|CD46|DENND1B|DUSP22|EMP2|GATA3|HLA-E|JAG1|KLHL22|NECTIN2|NFKBIZ|PPP3CB|PRKAA1|PVR|RAB27A|RFTN1|USP5|ZBTB1	Ale	Smooth muscle cells	GOBP
GOBP_T_CELL_MIGRATION	0.0179336	0.114707	0.124027	-0.493724	-1.57446	30	ADAM10|APP|CCL2|CD99|CRK|GNAI1|ITGA4|LRCH1|MED23|MSN|RHOA|STK39|WNK1	Ale	Smooth muscle cells	GOBP
GOBP_T_CELL_PROLIFERATION	0.119601	0.340024	0.042842	-0.322966	-1.24944	89	ANXA1|CD151|CD276|CD46|CTNNB1|DLG1|DLG5|ERBB2|FYN|GLMN|IL6ST|ITCH|JAK2|MAD1L1|MSN|MYC|NCK2|NCSTN|PELI1|PLA2G2A|PLA2G5|PPP3CA|PPP3CB|PTPN11|RC3H1|RC3H2|SOS1|SOS2|STAT5B|TGFBR2|TMEM131L|TNFRSF21|TWSG1	Ale	Smooth muscle cells	GOBP
GOBP_T_CELL_RECEPTOR_SIGNALING_PATHWAY	0.16041	0.392786	0.0365894	-0.321441	-1.21602	75	BCAR1|BRAF|BTRC|CACNB4|CD276|DENND1B|DUSP3|EIF2B3|EIF2B5|ELF1|FOSL2|FYB2|FYN|GATA3|KHDRBS1|MAPK1|NECTIN2|NFKBIZ|PIK3CA|PSEN1|PTPN2|RC3H1|RC3H2|SIVA1|THY1|TNFRSF21|UBE2N|UBR2|WNK1	Ale	Smooth muscle cells	GOBP
GOBP_T_CELL_SELECTION	0.00662699	0.0631843	0.206652	-0.527198	-1.65452	28	ATG5|BRAF|GATA3|IL6ST|ITPKB|JAK1|LOXL3|MTOR|PTPN2|RHOA|SOCS3|SRF|STAT3|STAT6	Ale	Smooth muscle cells	GOBP
GOBP_T_HELPER_17_CELL_DIFFERENTIATION	0.00328243	0.0429485	0.303779	-0.623278	-1.75853	18	IL6ST|JAK1|JUNB|NFKBIZ|RC3H1|RC3H2|RORA|SOCS3|STAT3	Ale	Smooth muscle cells	GOBP
GOBP_T_HELPER_17_TYPE_IMMUNE_RESPONSE	0.0055417	0.0573143	0.229089	-0.568411	-1.70411	23	IL6ST|JAK1|JAK2|JUNB|LOXL3|NFKBIZ|RC3H1|RC3H2|RORA|SOCS3|STAT3	Ale	Smooth muscle cells	GOBP
GOBP_T_HELPER_1_TYPE_IMMUNE_RESPONSE	0.144925	0.375993	0.0430304	-0.475817	-1.30652	16	ANXA1|MTOR|NFKBIZ|RELB|SOCS5|STAT6|TMEM98	Ale	Smooth muscle cells	GOBP
GOBP_U2_TYPE_PRESPLICEOSOME_ASSEMBLY	0.0393962	0.174894	0.139051	0.423431	1.51124	25	DDX46|SNRPA1|SNRPB|SNRPD1|SNRPD2|SNRPF|SNRPG	Ale	Smooth muscle cells	GOBP
GOBP_UBIQUITIN_DEPENDENT_PROTEIN_CATABOLIC_PROCESS_VIA_THE_MULTIVESICULAR_BODY_SORTING_PATHWAY	0.0328613	0.159396	0.0909392	-0.462789	-1.49533	32	CHMP3|HGS|MVB12A|MVB12B|NEDD4|RNF115|RNF126|TSG101|VPS28|VPS37B	Ale	Smooth muscle cells	GOBP
GOBP_UNSATURATED_FATTY_ACID_BIOSYNTHETIC_PROCESS	0.117391	0.338207	0.0825328	0.343945	1.29875	30	CBR1|ELOVL4|FADS1|FADS2|MIF|PTGES|PTGIS|SCD	Ale	Smooth muscle cells	GOBP
GOBP_UNSATURATED_FATTY_ACID_METABOLIC_PROCESS	0.11631	0.336042	0.0873573	0.305062	1.2646	43	CBR1|ELOVL4|FADS1|FADS2|GPX4|GSTP1|MIF|PTGES|PTGIS|SCD	Ale	Smooth muscle cells	GOBP
GOBP_UROGENITAL_SYSTEM_DEVELOPMENT	0.213765	0.463145	0.0329157	-0.365112	-1.19994	35	BMP4|CTNNB1|CYP7B1|FGFR2|FRS2|HOXA10|MMP2|NOTCH1|OSR1|PBX1|PLAG1|RARA|SERPINF1|SMARCC1|STK11|TNC|UBE3A	Ale	Smooth muscle cells	GOBP
GOBP_UTERUS_DEVELOPMENT	0.430349	0.663111	0.0219932	-0.37113	-1.03271	17	ANTXR2|ASH1L|RBP4|STRA6|TGFB2	Ale	Smooth muscle cells	GOBP
GOBP_VACUOLAR_ACIDIFICATION	0.998834	0.998834	0.0245273	0.124634	0.465292	29	ATP6AP1|ATP6AP2|ATP6V0A1|ATP6V0A2|ATP6V0B|ATP6V0C|ATP6V0D1|ATP6V0E1|ATP6V1A|ATP6V1B2|ATP6V1D|ATP6V1F|ATP6V1H|CCDC115|CLIC4|CLN5|CLN6|CREG1|DMXL1|DMXL2|GRN|LAMP1|LAMP2|PPT1|RNASEK|SNAPIN|TCIRG1|TMEM106B|TMEM9	Ale	Smooth muscle cells	GOBP
GOBP_VACUOLAR_LOCALIZATION	0.0212573	0.125934	0.111901	-0.441075	-1.50915	43	ARL8B|BLOC1S1|BLOC1S2|BORCS5|BORCS7|CBL|FLCN|FOXF1|GAB2|KIF5B|MYH9|NR4A3|PDPK1|PLEKHM2|RAB34|S100A13|SNX4|SNX6|SPAG9|VAMP2|VPS33A	Ale	Smooth muscle cells	GOBP
GOBP_VACUOLAR_TRANSPORT	0.0546497	0.211745	0.0638665	-0.325448	-1.31815	125	ANKFY1|AP3D1|AP3S1|AP3S2|AP4M1|ATG14|CHMP3|CLEC16A|GCC2|HGS|HGSNAT|HOOK3|IGF2R|KIF13A|LEPROT|LEPROTL1|MFSD1|MVB12A|MVB12B|NCOA4|NEDD4|PRKN|RHOB|SMURF1|TMEM50A|TRAK1|TSG101|VPS13D|VPS25|VPS28|VPS37B|VPS39|VPS41|VPS51|VPS54|VTI1A|ZFYVE16	Ale	Smooth muscle cells	GOBP
GOBP_VACUOLE_ORGANIZATION	0.364772	0.605835	0.0201569	-0.250183	-1.05313	182	ACP2|AMBRA1|ANXA2|AP3B1|AP4M1|AP5Z1|ARL8B|ATG13|ATG14|ATG2B|ATG3|ATG4B|ATG5|ATP2A2|ATP6V1D|BECN1|CHMP3|CLN5|CLN8|CTSD|EXT1|FEZ2|FLCN|GABARAPL2|HEXA|HOOK3|HPS1|IFT88|MAN2A1|MAP1LC3A|MBTPS1|MFSD8|MTM1|MTMR3|MTOR|PACS2|PI4KB|PIK3C3|PIP4K2B|PLA2G5|PPP3CB|PPT1|PSEN1|RAB1A|RAB34|RAB3GAP2|RALB|RB1CC1|RETREG1|RETREG3|RNASEK|SH3GLB1|SMURF1|SNX30|SNX4|SNX7|SPG11|SPNS1|SRPX|STX12|TBC1D14|TFE3|TMEM165|TP53INP1|UBQLN1|UBXN2B|ULK2|VMP1|VPS33A|VPS4A|VPS54|WASHC5|WDR45|WIPI1|WIPI2	Ale	Smooth muscle cells	GOBP
GOBP_VASCULAR_ASSOCIATED_SMOOTH_MUSCLE_CELL_DIFFERENTIATION	0.0214367	0.126505	0.116711	-0.550455	-1.57456	19	EDNRA|EFEMP2|GATA6|NFATC1|NFATC2|NFATC4|PITX2|RAMP2|SGCB|SRF	Ale	Smooth muscle cells	GOBP
GOBP_VASCULAR_ASSOCIATED_SMOOTH_MUSCLE_CELL_MIGRATION	0.132724	0.360051	0.0443354	-0.437209	-1.31076	23	DDR2|DOCK4|DOCK7|GNA12|MEF2C|NF1|NFE2L2|NR4A3|PRKG1|PTPN1|SSH1	Ale	Smooth muscle cells	GOBP
GOBP_VASCULAR_ASSOCIATED_SMOOTH_MUSCLE_CELL_PROLIFERATION	0.192829	0.431954	0.0672078	0.281797	1.16815	43	CDKN1A|CDKN1B|DDIT3|DNMT1|ERN1|FGF2|GJA1|GNAI2|GSTP1|MDM2|MFN2|PAK1|PDCD4|POLDIP2|RGS5|SOD2|XBP1	Ale	Smooth muscle cells	GOBP
GOBP_VASCULAR_ASSOCIATED_SMOOTH_MUSCLE_CONTRACTION	0.00138551	0.0232264	0.45506	-0.675003	-1.85346	16	ACTA2|ARHGAP42|BBS2|EDNRA|RAP1GDS1|RHOA	Ale	Smooth muscle cells	GOBP
GOBP_VASCULAR_ENDOTHELIAL_CELL_PROLIFERATION	0.215642	0.463979	0.0342024	-0.432424	-1.22005	18	AKT3|FLT1|PROK1|STAT3|TGFBR1	Ale	Smooth muscle cells	GOBP
GOBP_VASCULAR_ENDOTHELIAL_GROWTH_FACTOR_PRODUCTION	0.18667	0.427643	0.0371987	-0.442918	-1.24966	18	GATA4|IL6ST|RORA|STAT3	Ale	Smooth muscle cells	GOBP
GOBP_VASCULAR_ENDOTHELIAL_GROWTH_FACTOR_RECEPTOR_SIGNALING_PATHWAY	0.00139673	0.0232865	0.45506	-0.531243	-1.76685	37	AXL|BCAR1|DAB2IP|EMILIN1|EPN2|FLT1|FYN|HGS|ITGA5|MAPKAPK2|NEDD4|NRP1|PTK2|PTPN1|TMEM204	Ale	Smooth muscle cells	GOBP
GOBP_VASCULAR_ENDOTHELIAL_GROWTH_FACTOR_SIGNALING_PATHWAY	0.000880633	0.0172231	0.477271	-0.552258	-1.81499	35	ADGRA2|ANGPT1|DAB2IP|EMILIN1|FLT1|GAB1|ITGA5|JCAD|NRP1|NRP2|PDGFRA|PDGFRB|PIK3CA|PTP4A3	Ale	Smooth muscle cells	GOBP
GOBP_VASCULAR_PROCESS_IN_CIRCULATORY_SYSTEM	0.000298187	0.00858271	0.498493	-0.412404	-1.68088	132	ABCC5|ABCG2|ACTA2|ADCY6|ADD3|AKAP12|ANGPT1|ARHGAP35|ARHGAP42|ATG5|ATP2B4|BBS2|BMPR2|CPS1|DDAH1|DOCK4|ECE1|EDNRA|EXT1|F2R|FERMT2|GAB1|GCLC|GUCY1A1|HTR7|INSR|ITGA1|ITGB1BP1|KAT2B|KLF2|MAP2K1|PDE3A|PLOD3|PRKG1|PTP4A3|PTPN11|RAMP2|RAP1GDS1|RGS2|RHOA|ROCK1|SLC16A2|SLC1A2|SLC22A3|SLC2A13|SLC2A3|SLCO3A1|SLIT2|TACR1|TEK|TJP1|ZEB2	Ale	Smooth muscle cells	GOBP
GOBP_VASCULAR_TRANSPORT	0.102454	0.310413	0.0924961	0.313733	1.28271	41	APOE|ATP1A2|LRP2|SLC13A3|SLC16A1|SLC1A3|SLC2A1|SLC38A1|SLC4A8|SLC5A3	Ale	Smooth muscle cells	GOBP
GOBP_VASCULATURE_DEVELOPMENT	3.59994e-12	1.09834e-08	0.898671	-0.407221	-1.81906	466	ACTA2|ACTG1|ADAM10|ADAM12|ADAMTS9|ADGRA2|ADIPOR2|AGGF1|AGO2|AHR|AKT3|AMOTL1|ANGPT1|ANTXR1|APOB|ATP2B4|BCAS3|BMP2|BMPR2|CCL2|CCM2|CCN1|CDH13|CFLAR|CLIC4|COL18A1|COL3A1|COL4A1|COL4A2|COL5A1|CTNNB1|DAB2IP|DDAH1|EDNRA|EGR1|EGR2|EGR3|EMILIN1|EPN2|FBXW7|FLT1|FMNL3|FN1|FOXF1|FYN|GAB1|GATA4|GATA6|GGNBP2|GLMN|GNA13|GTF2I|HAND2|HAS2|HDAC5|HDAC7|HECTD1|HEG1|HGS|HIPK2|HMGA2|ITGA5|ITGAV|ITGB1BP1|JAG1|JAK1|JCAD|JUNB|KLF2|LARGE1|LDLR|LOXL2|LRP5|MAP2K1|MAP3K3|MCAM|MED1|MICALL1|MTDH|MYH10|MYH9|NEDD4|NF1|NFATC1|NFATC2|NFE2L2|NGFR|NPRL3|NR4A1|NRP1|NRP2|PARVA|PDE3B|PDGFRA|PDGFRB|PIK3CA|PITX2|PKNOX1|PPP3CB|PPP3R1|PRICKLE1|PRKCA|PROK1|PTK2|PTK7|PXDN|RAMP2|RAPGEF2|RHOA|RHOB|ROCK1|RORA|RSPO3|SASH1|SEC24B|SERPINE1|SERPINF1|SGCB|SLIT2|SMAD1|SMO|SOCS3|SOS1|SPRED1|SRF|SRPK2|SRPX2|STARD13|STAT3|STIM1|STRA6|TBX2|TCF7L2|TEAD2|TEK|TGFB2|TGFBR1|TGFBR2|TGFBR3|THBS1|THY1|TJP1|TMEM204|TNFAIP2|TNFRSF12A|UNC5B|VASH1|YAP1|YWHAZ	Ale	Smooth muscle cells	GOBP
GOBP_VASCULOGENESIS	0.000106273	0.00426628	0.538434	-0.527033	-1.89441	56	AGGF1|CCM2|CTNNB1|FOXF1|HAS2|HDAC7|HEG1|ITGAV|JUNB|NRP1|PDGFRB|PITX2|RAMP2|RAPGEF2|SMO|SPRED1|TEAD2|TGFBR2|TGFBR3|YAP1	Ale	Smooth muscle cells	GOBP
GOBP_VASOCONSTRICTION	0.00602173	0.0601525	0.213388	-0.492119	-1.65303	39	ADD3|ARHGAP42|BBS2|BMPR2|ECE1|EDNRA|RAP1GDS1|RHOA|TACR1	Ale	Smooth muscle cells	GOBP
GOBP_VASODILATION	0.00809772	0.0718568	0.188069	-0.544911	-1.66567	25	ATG5|BBS2|CPS1|EXT1|GAB1|GUCY1A1|ITGA1|KAT2B|KLF2|PLOD3|PRKG1|PTPN11|RGS2	Ale	Smooth muscle cells	GOBP
GOBP_VENTRAL_SPINAL_CORD_DEVELOPMENT	0.793336	0.901926	0.0126786	-0.265642	-0.769767	20	ABT1|CLN8|DCTN1|DYNC2H1|GIGYF2|GLI2|GLI3|IFT172|PTCH1|SCYL1|SUFU|TBX20|TCTN1|ZC4H2	Ale	Smooth muscle cells	GOBP
GOBP_VENTRICULAR_CARDIAC_MUSCLE_CELL_ACTION_POTENTIAL	0.189316	0.429233	0.0588724	0.376557	1.23304	18	CTNNA3|DSC2|KCNH2|NEDD4L	Ale	Smooth muscle cells	GOBP
GOBP_VENTRICULAR_CARDIAC_MUSCLE_TISSUE_DEVELOPMENT	0.534887	0.742752	0.0173587	-0.283977	-0.953877	39	ADAMTS9|EDNRA|HEG1|TGFB2|TGFBR1	Ale	Smooth muscle cells	GOBP
GOBP_VENTRICULAR_CARDIAC_MUSCLE_TISSUE_MORPHOGENESIS	0.415418	0.650636	0.0215064	-0.325765	-1.03885	30	EDNRA|HEG1|TGFB2|TGFBR1	Ale	Smooth muscle cells	GOBP
GOBP_VENTRICULAR_SEPTUM_DEVELOPMENT	0.0442206	0.187385	0.0747094	-0.385495	-1.40284	60	BMPR2|CCN1|FRS2|GATA3|GATA4|HECTD1|HEG1|HEYL|MDM4|NPRL3|PITX2|PTK7|SLIT2|STRA6|TGFB2|TGFBR1|TGFBR2|TGFBR3|TRIP11	Ale	Smooth muscle cells	GOBP
GOBP_VENTRICULAR_SEPTUM_MORPHOGENESIS	0.317456	0.566731	0.0256345	-0.334527	-1.11259	37	BMP4|BMPR1A|BMPR2|FGFR2|HEYL|NOTCH1|PITX2|ROBO1|ROBO2|SLIT2|TBX3|TGFB2|TGFBR1|TGFBR2|TGFBR3|VANGL2	Ale	Smooth muscle cells	GOBP
GOBP_VENTRICULAR_SYSTEM_DEVELOPMENT	0.265774	0.516154	0.0293549	-0.374398	-1.15473	26	BBS1|CDK6|CORO1C|MYH10|NUMB|RAPGEF2|UCHL5	Ale	Smooth muscle cells	GOBP
GOBP_VESICLE_BUDDING_FROM_MEMBRANE	0.0345694	0.163268	0.0837037	-0.374706	-1.41368	74	ANXA2|AP3D1|AP3M2|AP3S1|AP3S2|CSNK1D|CUL3|DNM1|DNM2|GBF1|GOLPH3|KLHL12|PICALM|PPP6C|PRKN|RAB1A|SAR1A|SCAP|SEC23B|SEC24B|SEC24D|SEC31A|TBC1D20|TFG|TRAPPC10|TRAPPC12|TRAPPC13|TRAPPC2|TRAPPC6A|TRAPPC8|TRAPPC9|VAPB|VPS4A	Ale	Smooth muscle cells	GOBP
GOBP_VESICLE_CARGO_LOADING	0.0287153	0.146751	0.0983849	-0.489063	-1.52176	27	AP3B1|AP3D1|AP3M2|AP3S1|AP3S2|KIF13A|MIA3|PICALM|RAB1A|SAR1A|SCAP|SEC23B|SEC24B|SEC24D|SEC31A|TBC1D20	Ale	Smooth muscle cells	GOBP
GOBP_VESICLE_COATING	0.0263891	0.142249	0.101377	-0.457715	-1.50427	35	AP3D1|AP3M2|AP3S1|AP3S2|ARFGAP3|CSNK1D|CUL3|GBF1|KLHL12|PPP6C|SAR1A|TFG|TRAPPC10|TRAPPC12|TRAPPC13|TRAPPC2|TRAPPC6A|TRAPPC6B|TRAPPC8|TRAPPC9	Ale	Smooth muscle cells	GOBP
GOBP_VESICLE_CYTOSKELETAL_TRAFFICKING	0.00518471	0.0555443	0.229089	-0.484716	-1.65847	43	ACTN4|AP3D1|AP3M2|AP3S1|AP3S2|BLOC1S1|BLOC1S2|BORCS5|KIF13A|KIF1B|KIF1C|KIF3A|KIF3B|KIF5B|MAP2K1|MYO5A|NDE1|RAB1A|SPG11|TANC2|TRAK1	Ale	Smooth muscle cells	GOBP
GOBP_VESICLE_DOCKING	0.59723	0.785747	0.0158648	-0.275312	-0.911878	36	EXOC1|EXOC6B|EXOC7|RABEPK|RALB|SNAP25|STX12|STX2|STX4|STX8|STXBP3|UNC13C	Ale	Smooth muscle cells	GOBP
GOBP_VESICLE_DOCKING_INVOLVED_IN_EXOCYTOSIS	0.311542	0.560695	0.026895	-0.378249	-1.12018	22	EXOC1|EXOC6B|EXOC7|RABEPK|RALB|SNAP25|STXBP3|UNC13C	Ale	Smooth muscle cells	GOBP
GOBP_VESICLE_LOCALIZATION	0.00315663	0.0420563	0.269842	-0.362271	-1.50941	164	ACTN4|AP3D1|AP3M2|AP3S1|AP3S2|ARL6|BBS2|BBS5|BBS7|BLOC1S1|BLOC1S2|BORCS5|CHMP3|CSNK1D|CTNNB1|CUL3|DCTN2|DNM1|DNM2|EXOC1|EXOC6B|EXOC7|FAM91A1|HGS|ITGA4|KIF13A|KIF1B|KIF1C|KIF3A|KIF3B|KIF5B|MAP2K1|MAP4K2|MYO5A|NDE1|PDCD6IP|PPP6C|PRKN|PSEN1|RAB1A|SNCA|SPG11|STXBP3|TANC2|TMEM230|TRAK1|TRAPPC10|TRAPPC12|TRAPPC2|TRAPPC6A|TRAPPC8|TRIP11|TSG101|UNC13C|WIPI1	Ale	Smooth muscle cells	GOBP
GOBP_VESICLE_MEDIATED_TRANSPORT_BETWEEN_ENDOSOMAL_COMPARTMENTS	0.746171	0.875919	0.0125323	-0.244823	-0.822358	39	ATG14|BECN1|CHMP3|DNAJC13|EEA1|EMP2|EZR|HOOK3|LMTK2|MAP2K1|MAPK1|MSN|MYO1D|PIK3C3|RAB11FIP3|RAB21|RAB7A|SRC|STX8	Ale	Smooth muscle cells	GOBP
GOBP_VESICLE_MEDIATED_TRANSPORT_IN_SYNAPSE	0.192571	0.431693	0.0310826	-0.275966	-1.15255	169	AAK1|ACTB|ACTG1|AP2A2|AP3D1|AP3M2|AP3S1|AP3S2|ARPC3|ATP2A2|ATP6V1B2|ATP6V1D|BRAF|CACNB4|CLTA|CTNNB1|DNM1|DNM2|EFR3A|EPS15|EPS15L1|FBXL20|FCHO2|GAK|HIP1|ITSN1|MKLN1|MYLK|NUMB|OSBPL2|PIP5K1C|PLD1|PPP3CA|PPP3CB|PPP3CC|PPP3R1|PRKAR1B|PRKN|PSEN1|RABEP1|RAP1B|ROCK1|SACM1L|SNAP25|SNCA|SNX9|STX2|STXBP3|SYNJ2|SYT17|UNC13C|USP46|VAC14|VAMP2|VAMP4	Ale	Smooth muscle cells	GOBP
GOBP_VESICLE_MEDIATED_TRANSPORT_TO_THE_PLASMA_MEMBRANE	0.00115584	0.0205027	0.45506	-0.408441	-1.64444	118	ANK3|ARFGEF2|ARHGAP44|BBS1|BBS2|CMTM6|CNST|COMMD1|EPS15|EXOC1|EXOC6B|GCC2|GOLGA7|GOLPH3|GOPC|GRIP1|HGS|KIF13A|LYPLA1|MACF1|MICALL1|MTMR4|OSBPL5|RAB11FIP3|RAB31|RAB34|SACM1L|SPTBN1|SYS1|VAMP2|VAMP4|VPS13B|VPS26A|VPS35L|VPS39|VPS50|VPS51|VTI1A|WASHC2C	Ale	Smooth muscle cells	GOBP
GOBP_VESICLE_ORGANIZATION	0.0179946	0.114857	0.108893	-0.306205	-1.33041	272	AGFG1|ANKFY1|ANXA1|ANXA2|AP1B1|AP3D1|AP3M2|AP3S1|AP3S2|ARFGEF2|ATP6V1B2|ATP6V1D|BLOC1S1|BLOC1S2|CHMP3|CORO1C|CREB1|CSNK1D|CUL3|DCAF17|DLG4|DNAJC13|DNM1|DNM2|EEA1|EPS15|F2R|GBF1|GOLPH3|HGS|HOOK3|HPS1|HPS5|KIF13A|KLHL12|MFSD14A|MVB12A|MVB12B|NECTIN2|PDCD6IP|PI4K2A|PICALM|PLA2G5|PLEKHJ1|PPP6C|PRKN|RAB1A|RAB22A|RAB34|RAB4B|RAB5B|RNASEK|RUFY1|SAR1A|SCAP|SEC23B|SEC24B|SEC24D|SEC31A|SLC9A8|SNAP25|SNCA|SNX19|SPG11|SRPX|STX12|STX2|STX4|STX8|TBC1D20|TBPL1|TFG|TMCC1|TMEM127|TRAPPC10|TRAPPC12|TRAPPC13|TRAPPC2|TRAPPC6A|TRAPPC8|TRAPPC9|TSG101|UBR4|VAMP2|VAMP4|VAPB|VPS13B|VPS25|VPS28|VPS33A|VPS37B|VPS39|VPS41|VPS4A|VPS8|VTA1|VTI1A|WASHC4|YIPF4|YIPF5|ZEB2|ZFYVE16|ZNRF1	Ale	Smooth muscle cells	GOBP
GOBP_VESICLE_TARGETING	0.0749844	0.258945	0.0570783	-0.374481	-1.34607	56	ARFGAP3|CSNK1D|CUL3|EXOC1|EXOC3|EXOC6B|EXOC7|FAM91A1|GBF1|KLHL12|MAP4K2|PPP6C|PSEN1|SAR1A|TFG|TRAPPC10|TRAPPC12|TRAPPC13|TRAPPC2|TRAPPC6A|TRAPPC6B|TRAPPC8|TRAPPC9|TRIP11|WIPI1	Ale	Smooth muscle cells	GOBP
GOBP_VESICLE_TARGETING_ROUGH_ER_TO_CIS_GOLGI	0.219174	0.468606	0.0332858	-0.400916	-1.20196	23	CSNK1D|CUL3|KLHL12|PPP6C|SAR1A|TFG|TRAPPC12|TRAPPC2|TRAPPC6A|TRAPPC8	Ale	Smooth muscle cells	GOBP
GOBP_VESICLE_TARGETING_TO_FROM_OR_WITHIN_GOLGI	0.21419	0.463145	0.0331738	-0.381538	-1.20665	29	CSNK1D|CUL3|GBF1|KLHL12|PPP6C|SAR1A|TFG|TRAPPC12|TRAPPC2|TRAPPC6A|TRAPPC8|WIPI1	Ale	Smooth muscle cells	GOBP
GOBP_VESICLE_TETHERING	0.22136	0.470968	0.0324136	-0.374697	-1.19489	30	EXOC1|EXOC3|EXOC6B|EXOC7|FAM91A1|TRAPPC10|TRAPPC12|TRAPPC13|TRAPPC2|TRAPPC6A|TRAPPC6B|TRAPPC8|TRAPPC9|TRIP11	Ale	Smooth muscle cells	GOBP
GOBP_VESICLE_TRANSPORT_ALONG_MICROTUBULE	0.0125978	0.0952159	0.147705	-0.481289	-1.58175	35	AP3D1|AP3M2|AP3S1|AP3S2|BLOC1S1|BLOC1S2|BORCS5|KIF13A|KIF1B|KIF1C|KIF3A|KIF3B|KIF5B|MAP2K1|NDE1|RAB1A|SPG11|TRAK1	Ale	Smooth muscle cells	GOBP
GOBP_VIRAL_BUDDING	0.0744355	0.258659	0.0607719	-0.475217	-1.40735	22	CHMP3|MVB12A|MVB12B|NEDD4|PDCD6IP|TSG101|VPS28|VPS37B	Ale	Smooth muscle cells	GOBP
GOBP_VIRAL_GENE_EXPRESSION	0.382873	0.623906	0.020813	-0.273279	-1.05105	85	ATG5|CCNT1|CHD1|CSNK1A1|DENR|DHX9|EIF2D|EIF3A|FURIN|GSK3A|HMGA2|MAN2A1|MDFIC|MGAT2|REST|RSF1|SMARCA4|SMARCB1|SPCS1|ST3GAL1|ST3GAL2|ST6GALNAC3|TRIM27|ZFP36	Ale	Smooth muscle cells	GOBP
GOBP_VIRAL_GENOME_REPLICATION	0.23884	0.489257	0.0287061	-0.301649	-1.1505	80	ATG5|CCL2|CTBP2|DDX56|EEF1A1|HMGA2|IFI16|IFITM2|KPNA6|LARP1|MAVS|NFIA|PRKN|SMARCB1|SMC5|SMC6|SRPK2|STOM|TBC1D20|TOP2B|TRIM38|VAPB|YTHDC2|ZBED1	Ale	Smooth muscle cells	GOBP
GOBP_VIRAL_LIFE_CYCLE	0.0896226	0.290567	0.0477812	-0.293502	-1.2377	185	ATG5|AXL|CCL2|CHMP3|CTBP2|DDX56|DDX6|DPP4|EEF1A1|EFNB3|EGFR|EPS15|FURIN|HMGA2|IFI16|IFITM2|INSR|ITCH|ITGA5|ITGAV|ITGB5|KPNA3|KPNA6|LARP1|LDLR|MAVS|MVB12A|MVB12B|MYH10|MYH9|NECTIN2|NEDD4|NFIA|NRP1|PDCD6IP|PRKN|PVR|RAB1A|SIVA1|SLC20A2|SMARCB1|SMC5|SMC6|SPCS1|SRPK2|STOM|TBC1D20|TOP2B|TRIM38|TSG101|USP6NL|VAPB|VPS28|VPS37B|YTHDC2|ZBED1	Ale	Smooth muscle cells	GOBP
GOBP_VIRAL_PROCESS	0.227377	0.476133	0.0272805	-0.256451	-1.11424	272	ATG5|AXL|CCL2|CCNT1|CHD1|CHMP3|CSNK1A1|CTBP2|DDX56|DDX6|DENR|DHX9|DPP4|EEF1A1|EIF2D|EIF3A|EPS15|FURIN|GSK3A|HCFC2|HMGA2|IFI16|IGF2R|INSR|ITCH|ITGA5|ITGAV|ITGB5|KPNA3|KPNA6|LDLR|MAN2A1|MDFIC|MGAT2|MVB12A|MVB12B|MYH10|MYH9|NECTIN2|NEDD4|NFIA|NRP1|PDCD6IP|PRKN|RAN|REST|RSF1|SLC20A2|SMARCA4|SMARCB1|SMC5|SMC6|SPCS1|SRPK2|ST3GAL1|ST3GAL2|ST6GALNAC3|STOM|TOP2B|TRIM27|TRIM38|TSG101|USP6NL|VPS28|VPS37B|ZBED1|ZFP36	Ale	Smooth muscle cells	GOBP
GOBP_VIRAL_PROTEIN_PROCESSING	0.265774	0.516154	0.0293549	-0.374394	-1.15471	26	CSNK1A1|FURIN|GSK3A|MAN2A1|MGAT2|SPCS1|ST3GAL1|ST3GAL2|ST6GALNAC3	Ale	Smooth muscle cells	GOBP
GOBP_VIRAL_RELEASE_FROM_HOST_CELL	0.575425	0.773402	0.0173336	-0.318605	-0.923242	20	ARL8B|CHMP2A|CHMP3|CHMP7|PPID|RAB7A|TSG101|VAPA|VAPB|VPS37B|VPS4A	Ale	Smooth muscle cells	GOBP
GOBP_VIRAL_RNA_GENOME_REPLICATION	0.145457	0.37641	0.0431254	-0.485078	-1.30809	15	ATG5|DDX56|FBXL2|FMR1|HMGA2|SMARCB1|TOP2B|VAPB	Ale	Smooth muscle cells	GOBP
GOBP_VIRAL_TRANSCRIPTION	0.595461	0.78527	0.0159097	-0.274222	-0.912028	37	CCNT1|CHD1|DHX9|HMGA2|MDFIC|REST|RSF1|SMARCA4|SMARCB1|TRIM27|ZFP36	Ale	Smooth muscle cells	GOBP
GOBP_VIRAL_TRANSLATION	0.497845	0.711107	0.0359739	0.274451	0.959451	23	ATP7B|CSDE1|EIF3G|MCTS1|OAZ2|PEG10|PTBP1|SSB	Ale	Smooth muscle cells	GOBP
GOBP_VIRION_ASSEMBLY	0.099623	0.305976	0.0510533	-0.423527	-1.33944	29	CHMP3|DDX6|MVB12A|MVB12B|NEDD4|PDCD6IP|RAB1A|SPCS1|TBC1D20|TSG101|USP6NL|VPS28|VPS37B	Ale	Smooth muscle cells	GOBP
GOBP_VISUAL_BEHAVIOR	0.103729	0.313035	0.0497572	-0.416027	-1.33621	31	APP|ATXN1|B4GALT2|BRAF|COMT|CREB1|DEAF1|HMGCR|ITGB1|KMT2A|KRAS|MEIS2|NF1|RIC8A|SLC1A2|SYNGAP1|TANC1|TUBA1A	Ale	Smooth muscle cells	GOBP
GOBP_VITAMIN_METABOLIC_PROCESS	0.0054202	0.0566336	0.407018	0.368768	1.62765	56	ATP1A2|BTD|CBR1|CLSTN3|CLYBL|DHFR|ERO1A|LIPA|LRP2|MTHFD1|MTHFD2|MTRR|NQO1|PANK2|PDXK|PM20D2|PSAT1|RBP1|SELENON|SLC19A2|SLC2A1|SNAI1|TPK1	Ale	Smooth muscle cells	GOBP
GOBP_VITAMIN_TRANSPORT	0.190075	0.429233	0.0364954	-0.428861	-1.24274	20	ABCC5|ABCG2|APOA1|RBP4|SLC2A3|SLC49A4|STRA6	Ale	Smooth muscle cells	GOBP
GOBP_V_D_J_RECOMBINATION	0.545307	0.752139	0.0321231	0.301397	0.927178	15	ATM|CYREN|DCAF1|DCLRE1C|HMGB1|LEF1|YY1	Ale	Smooth muscle cells	GOBP
GOBP_WALKING_BEHAVIOR	0.383607	0.624539	0.0234163	-0.35945	-1.06451	22	BORCS7|CACNB4|CLN8|EFNB3|HEXA|HIPK2|LARGE1|RNF170|SPG11|ZMPSTE24	Ale	Smooth muscle cells	GOBP
GOBP_WATER_SOLUBLE_VITAMIN_METABOLIC_PROCESS	0.00743187	0.0676855	0.344521	0.421606	1.67577	36	ATP1A2|BTD|CLSTN3|CLYBL|DHFR|ERO1A|MTHFD1|MTHFD2|MTRR|PANK2|PDXK|PM20D2|PSAT1|SELENON|SLC19A2|SLC2A1|TPK1	Ale	Smooth muscle cells	GOBP
GOBP_WNT_SIGNALING_PATHWAY	0.000237415	0.00726408	0.518848	-0.347259	-1.52345	320	ADGRA2|AMFR|AMOTL1|ANKRD6|APCDD1|APP|ARL6|BAMBI|BBIP1|BICC1|BMP2|BTRC|C12orf43|CALCOCO1|CBY1|CCND1|CCNY|CDK14|CSNK1A1|CSNK1D|CSNK1E|CSNK1G1|CSNK1G3|CSNK2A2|CTNNB1|CTNND1|CUL3|DAB2IP|DAPK3|DISC1|DIXDC1|DKK2|DVL2|EDNRA|EGFR|EGR1|EXT1|FERMT2|FOXO1|FOXO3|FRMD8|FZD6|GATA3|GRK5|GSK3A|GSK3B|HBP1|HMGA2|IFT80|INVS|KPNA1|LDB1|LGR4|LRP4|LRP5|LRP6|LRRFIP2|MACF1|MAGI2|MBD2|MDFIC|MED12|MLLT3|MYC|NFATC4|NFKB1|NLK|NR4A2|NXN|OTUD5|PITX2|PPP2R3A|PRICKLE1|PRICKLE2|PRKAA1|PRKN|PSEN1|PTK7|RBMS3|RECK|RHOA|RNF14|RNF146|ROR2|RPS12|RSPO3|RSPO4|SDHAF2|SMAD3|SMARCA4|SMURF1|SMURF2|SNAI2|STK3|STRN|TAX1BP3|TBL1X|TBL1XR1|TCF7L1|TCF7L2|TGFB1I1|TIAM1|TLE1|TMEM131L|TNIK|TSC2|TTC21B|UBR5|USP34|USP47|VGLL4|WNK1|WNT2|WWOX|YAP1|ZEB2	Ale	Smooth muscle cells	GOBP
GOBP_WNT_SIGNALING_PATHWAY_PLANAR_CELL_POLARITY_PATHWAY	0.00051285	0.0120874	0.477271	-0.561453	-1.8242	33	ANKRD6|DVL2|FZD6|MAGI2|MED12|MLLT3|PRICKLE1|RHOA|RSPO3|SMURF1|SMURF2|TIAM1	Ale	Smooth muscle cells	GOBP
GOBP_WOUND_HEALING	2.6605e-05	0.001561	0.57561	-0.388155	-1.66792	236	ACTB|ACTG1|ACTN1|ADIPOR2|AHNAK|ANGPT1|ANO6|ANXA1|ANXA5|ARFGEF1|ARHGAP35|AXL|CASP7|CD151|CHMP3|CNN2|COL3A1|COL5A1|CRK|DCBLD2|DDR2|DGKB|DGKD|DGKH|DST|EMILIN1|ERBB2|EXT1|F2R|FERMT2|FIBP|FN1|FUT10|FZD6|GATA4|GGCX|GNA12|GNA13|HPS5|IL6ST|ITGA5|ITGAV|ITGB5|JAK2|JMJD1C|MACF1|MCAM|MRTFA|MTOR|MYH10|MYH9|MYL12A|MYL9|NF1|NFE2L2|PDGFRA|PHLDB2|PIK3CA|PLAT|PLAU|PPP3CA|PRKCA|PRKCE|PRKG1|PROS1|PTK2|PTK7|RASA3|RHOA|RHOC|RREB1|SERPINE1|SMAD3|SRF|STXBP3|TFPI|TGFB2|TGFBR1|THBS1|TLN1|TNFRSF12A|TSPAN9|VCL|WFDC1|YAP1	Ale	Smooth muscle cells	GOBP
GOBP_WOUND_HEALING_SPREADING_OF_EPIDERMAL_CELLS	0.00843822	0.0736012	0.188069	-0.607098	-1.68932	17	COL5A1|FERMT2|ITGA5|ITGAV|ITGB5|MTOR|PHLDB2|RREB1	Ale	Smooth muscle cells	GOBP
GOBP_XENOBIOTIC_METABOLIC_PROCESS	0.348727	0.592079	0.0240733	-0.326381	-1.0855	37	ABCC5|AHRR|CYB5B|PRKCE|RORA|SULT1C4	Ale	Smooth muscle cells	GOBP
GOBP_XENOBIOTIC_TRANSPORT	0.122057	0.344794	0.0475025	-0.497481	-1.34154	15	ABCA8|ABCC5|ABCG2|RALBP1|SLC22A3|SLC37A3	Ale	Smooth muscle cells	GOBP
GOBP_ZINC_ION_TRANSPORT	0.573623	0.772	0.0316817	0.279433	0.915008	18	SLC39A10|SLC39A14|SLC39A9|TRPM3	Ale	Smooth muscle cells	GOBP
GOBP_ZYMOGEN_ACTIVATION	0.139551	0.371802	0.0437072	-0.457318	-1.30814	19	FURIN|PLAT|PLAU|SERPINE1|THBS1	Ale	Smooth muscle cells	GOBP
HALLMARK_ADIPOGENESIS	0.770024	0.805692	0.0124075	-0.196199	-0.858379	128	ACADM|ADIPOR2|AGPAT3|ALDH2|APLP2|BAZ2A|BCL2L13|CD151|CD302|CMPK1|COX8A|DBT|DHRS7B|DLAT|DNAJC15|DRAM2|ECH1|ENPP2|FZD4|GHITM|HIBCH|IFNGR1|LIFR|MDH2|MGST3|MRPL15|NDUFA5|PLIN2|QDPR|RAB34|REEP5|RTN3|SAMM50|SCP2|SDHB|SDHC|SLC25A1|SORBS1|UBC	Ale	Goblet cells	Hallmark
HALLMARK_ALLOGRAFT_REJECTION	0.588192	0.679533	0.0177268	-0.246141	-0.928985	54	B2M|BCL10|DEGS1|EIF3A|EIF3J|EIF4G3|F2R|HDAC9|HLA-E|IFNAR2|IFNGR1|IKBKB|MRPL3|NCK1|RIPK2|RPL39|RPL9|RPS19|RPS3A|ST8SIA4|STAT1|TGFB2|UBE2N	Ale	Goblet cells	Hallmark
HALLMARK_ANDROGEN_RESPONSE	0.0501682	0.216698	0.0749258	-0.332983	-1.35825	82	ABCC4|ABHD2|ACTN1|AKAP12|ARID5B|B2M|B4GALT1|BMPR1B|ELL2|HERC3|HMGCR|IDI1|ITGAV|KRT19|KRT8|LIFR|MAF|MAP7|MYL12A|NCOA4|PDLIM5|PGM3|PTPN21|RAB4A|RPS6KA3|SAT1|SELENOP|SMS|SPCS3|SRP19|TMEM50A|TSC22D1|XRCC6|ZBTB10	Ale	Goblet cells	Hallmark
HALLMARK_ANGIOGENESIS	0.227086	0.445089	0.0479693	0.33536	1.16501	24	CCND2|COL5A2|LUM|POSTN|STC1|VAV2	Ale	Goblet cells	Hallmark
HALLMARK_APICAL_JUNCTION	1.24534e-08	2.03405e-07	0.74774	-0.526072	-2.19655	94	ACTB|ACTG1|ACTN4|B4GALT1|CADM2|CAP1|CD99|CLDN4|CLDN6|CLDN7|CNN2|CTNND1|GNAI2|IRS1|ITGA2|ITGA9|ITGB1|JUP|LIMA1|MPZL1|MYH9|MYL12B|MYL9|NECTIN2|NECTIN3|NEXN|NF1|PARVA|RSU1|TJP1|VASP|VCAN	Ale	Goblet cells	Hallmark
HALLMARK_APICAL_SURFACE	0.520469	0.622024	0.0297253	0.293674	0.95043	19	BRCA1|CROCC|LYN	Ale	Goblet cells	Hallmark
HALLMARK_APOPTOSIS	0.601159	0.679533	0.0164239	-0.221693	-0.929791	97	ANXA1|BCAP31|BTG2|CYLD|EBP|F2R|IFNGR1|KRT18|LGALS3|RHOB|TGFB2|TNFRSF12A|WEE1	Ale	Goblet cells	Hallmark
HALLMARK_BILE_ACID_METABOLISM	0.253026	0.459196	0.031963	-0.31049	-1.14195	48	ABCD3|APOA1|AR|ATXN1|BCAR3|GCLM|GSTK1|HSD17B11|IDI1|PEX1|PEX19|PNPLA8|RXRA|SCP2|SLC29A1|SLC35B2|TTR	Ale	Goblet cells	Hallmark
HALLMARK_CHOLESTEROL_HOMEOSTASIS	0.105318	0.303562	0.0520874	-0.344515	-1.2917	52	ACTG1|ALCAM|ANTXR2|ANXA5|CHKA|EBP|ERRFI1|GPX8|HMGCR|IDI1|LDLR|LGALS3|LGMN|S100A11|TNFRSF12A|TP53INP1	Ale	Goblet cells	Hallmark
HALLMARK_COAGULATION	0.00139429	0.00854006	0.45506	-0.507016	-1.83506	44	ANXA1|APOA1|APOC1|APOC3|ARF4|CAPN2|CPQ|CTSB|DPP4|DUSP6|FN1|GNB2|HNF4A|ISCU|ITGA2|KLF7|LGMN|PROS1|PRSS23|RAC1|SERPING1|WDR1	Ale	Goblet cells	Hallmark
HALLMARK_COMPLEMENT	0.00818762	0.0401193	0.188069	-0.368008	-1.52557	90	ANXA5|APOA4|APOC1|BRPF3|CALM1|CBLB|CD46|CD55|CD59|CPQ|CTSB|CTSD|DPP4|DUSP5|DUSP6|FDX1|FN1|GCA|GMFB|GNAI2|GNB2|GNG2|HNF4A|HSPA5|IRF2|L3MBTL4|LGALS3|LGMN|PIK3CA|PPP4C|SERPING1	Ale	Goblet cells	Hallmark
HALLMARK_DNA_REPAIR	0.0842825	0.275323	0.095857	0.251676	1.22258	116	ADCY6|ADRM1|ALYREF|CSTF3|DDB2|DUT|HPRT1|LIG1|NELFE|NME3|NME4|PCNA|POLA1|POLH|POLR2E|POLR2I|RAD52|RFC2|RPA2|RPA3|TYMS|UPF3B|XPC	Ale	Goblet cells	Hallmark
HALLMARK_E2F_TARGETS	6.26723e-17	3.07094e-15	1.05746	0.529399	2.70606	159	ANP32E|ATAD2|AURKA|AURKB|BARD1|BIRC5|BRCA1|BRCA2|BRMS1L|BUB1B|CBX5|CCP110|CDC20|CDCA8|CDK1|CDKN1A|CDKN3|CENPE|CHEK1|CHEK2|CIT|CKS1B|DCTPP1|DIAPH3|DLGAP5|DONSON|DUT|EXOSC8|EZH2|GINS1|HELLS|HMMR|JPT1|KIF2C|KIF4A|KPNA2|LIG1|LMNB1|LYAR|MAD2L1|MCM2|MCM3|MCM6|MCM7|MELK|MMS22L|MRE11|MTHFD2|MYBL2|NASP|NUP205|ORC6|PA2G4|PAICS|PCNA|PMS2|POLE|POP7|PRDX4|PRPS1|PTTG1|RACGAP1|RAD51AP1|RANBP1|RBBP7|RFC2|RPA2|RPA3|RRM2|SMC1A|SMC4|SPC25|SRSF2|TACC3|TFRC|TOP2A|TRA2B|UBE2S|UBE2T	Ale	Goblet cells	Hallmark
HALLMARK_EPITHELIAL_MESENCHYMAL_TRANSITION	0.164562	0.35453	0.0390963	-0.279818	-1.1865	104	CALD1|CAP2|CCN1|CD59|CDH2|DAB2|DKK1|DST|FBLN2|FBN2|FN1|FSTL1|ID2|ITGA2|ITGA5|ITGAV|ITGB1|LAMA1|LAMC1|MYL9|PPIB|PVR|QSOX1|RHOB|SAT1|SDC4|SERPINE2|SERPINH1|TAGLN|TNC|TNFRSF12A|TPM1|TPM4|VCAN	Ale	Goblet cells	Hallmark
HALLMARK_ESTROGEN_RESPONSE_EARLY	0.164517	0.35453	0.0393391	-0.285487	-1.19202	94	ADD3|AR|B4GALT1|CLDN7|DHRS3|DLC1|DYNLT3|ELF1|FOS|GREB1|KRT18|KRT19|KRT8|MYOF|NRIP1|PRSS23|RAB31|SLC16A1|SVIL|TPD52L1|XBP1	Ale	Goblet cells	Hallmark
HALLMARK_ESTROGEN_RESPONSE_LATE	0.470368	0.590975	0.0201524	-0.241161	-0.996846	88	ADD3|COX6C|CPE|DYNLT3|FOS|ID2|KRT19|LSR|MYOF|NRIP1|PERP|PRSS23|RAB31|SLC16A1|TPD52L1|TSPAN13|UGDH|UNC13B|XBP1	Ale	Goblet cells	Hallmark
HALLMARK_FATTY_ACID_METABOLISM	0.102843	0.303562	0.051128	-0.30778	-1.26269	84	ACADM|ADIPOR2|BMPR1B|BPHL|CRYZ|ERP29|GABARAPL1|GLUL|HADHB|HIBCH|HSD17B11|HSP90AA1|IDI1|KMT5A|OSTC|PCBD1|PDHB|PRDX6|PSME1|RAP1GDS1|S100A10|SDHC|SDHD|SERINC1|UGDH	Ale	Goblet cells	Hallmark
HALLMARK_G2M_CHECKPOINT	7.37296e-12	1.80637e-10	0.875325	0.456215	2.35125	167	ATF5|AURKA|AURKB|BARD1|BIRC5|BRCA2|CBX1|CCNT1|CDC27|CDC7|CDK1|CDKN3|CENPA|CENPE|CENPF|CHAF1A|CHEK1|CKS1B|E2F3|EZH2|FBXO5|GINS2|HIF1A|HMMR|JPT1|KIF11|KIF15|KIF20B|KIF2C|KIF4A|KNL1|KPNA2|LMNB1|MAD2L1|MCM2|MCM3|MCM6|MTF2|MYBL2|NASP|NDC80|NUSAP1|ORC5|ORC6|POLE|POLQ|PRC1|PTTG1|RACGAP1|RBL1|RBM14|RPA2|RPS6KA5|SAP30|SLC7A1|SLC7A5|SMC1A|SMC4|SNRPD1|SRSF2|STIL|TACC3|TENT4A|TGFB1|TOP2A|TPX2|TRA2B|TTK|UBE2C|UBE2S|UCK2	Ale	Goblet cells	Hallmark
HALLMARK_GLYCOLYSIS	0.00102819	0.0071973	0.45506	0.339051	1.66178	122	AK4|ALDH7A1|ANKZF1|AURKA|B3GAT3|CDK1|CENPA|COL5A1|CTH|DCN|DDIT4|ENO1|ENO2|ERO1A|FAM162A|FKBP4|GFPT1|GLCE|GNE|GOT1|GOT2|GYS1|HK2|HMMR|HOMER1|LDHA|MIF|MXI1|NASP|P4HA1|P4HA2|PDK3|PFKP|PGAM1|PGK1|PLOD1|PPFIA4|PRPS1|PYGL|RBCK1|SAP30|SLC16A3|STC1|STC2|TPI1|UGP2|ZNF292	Ale	Goblet cells	Hallmark
HALLMARK_HEDGEHOG_SIGNALING	0.30638	0.50042	0.0295912	-0.386149	-1.13073	18	AMOT|ETS2|MYH9|NF1	Ale	Goblet cells	Hallmark
HALLMARK_HEME_METABOLISM	0.0746392	0.261237	0.060237	-0.306125	-1.29589	103	ADD1|ADIPOR1|ARHGEF12|ARL2BP|BACH1|BTG2|CDR2|CLCN3|CTSB|DAAM1|DCUN1D1|ELL2|FBXO34|FBXO7|FBXO9|GCLM|GDE1|HAGH|KLF3|MGST3|MINPP1|NCOA4|NUDT4|OSBP2|PGLS|PICALM|PSMD9|SDCBP|SLC25A38|TRAK2|TSPAN5|USP15|VEZF1|YPEL5	Ale	Goblet cells	Hallmark
HALLMARK_HYPOXIA	1.26936e-05	0.000124397	0.593325	0.382364	1.86163	118	AK4|ANKZF1|BHLHE40|BNIP3L|CDKN1A|COL5A1|CSRP2|DCN|DDIT3|DDIT4|ENO1|ENO2|ERO1A|ETS1|FAM162A|GAPDH|GBE1|GPI|GYS1|HK1|HK2|KDM3A|LARGE1|LDHA|MAP3K1|MIF|MXI1|NDRG1|NFIL3|NOCT|P4HA1|P4HA2|PDK1|PDK3|PFKP|PGK1|PPFIA4|PRKCA|RBPJ|RORA|SAP30|SCARB1|SLC2A1|SLC6A6|STC1|STC2|TMEM45A|TPI1|TPST2|UGP2|WSB1|XPNPEP1|ZNF292	Ale	Goblet cells	Hallmark
HALLMARK_IL2_STAT5_SIGNALING	0.166412	0.35453	0.0391148	-0.286227	-1.19088	92	AHCY|AHNAK|ALCAM|CTSZ|CYFIP1|DHRS3|GABARAPL1|HIPK2|HUWE1|IFNGR1|IKZF2|ITGAV|KLF6|MAPKAPK2|NCOA3|PHLDA1|PLAGL1|RHOB|SERPINB6|SH3BGRL2|SNX14|SNX9|SOCS2|SPRED2|TNFRSF21|XBP1	Ale	Goblet cells	Hallmark
HALLMARK_IL6_JAK_STAT3_SIGNALING	0.440081	0.58281	0.0229384	-0.311514	-1.01909	28	IFNAR1|IFNGR1|LEPR|STAT2|TNFRSF12A|TNFRSF21	Ale	Goblet cells	Hallmark
HALLMARK_INFLAMMATORY_RESPONSE	0.40388	0.565432	0.0234398	-0.270593	-1.03504	58	ATP2B1|BTG2|CD55|DCBLD2|EIF2AK2|IFNAR1|ITGA5|ITGB8|KIF1B|KLF6|LDLR|MSR1|PCDH7|PTPRE|PVR	Ale	Goblet cells	Hallmark
HALLMARK_INTERFERON_ALPHA_RESPONSE	0.194534	0.397174	0.037885	-0.359216	-1.21248	32	ADAR|CMTR1|EIF2AK2|ELF1|EPSTI1|IRF2|PARP14|PSMA3|PSME1|STAT2|TENT5A	Ale	Goblet cells	Hallmark
HALLMARK_INTERFERON_GAMMA_RESPONSE	0.78925	0.805692	0.0128809	-0.207334	-0.825557	71	ADAR|ARID5B|CMTR1|EIF2AK2|EPSTI1|HLA-B|IFNAR2|IRF2|MT2A|NCOA3|PARP14|PSMA3|PSME1|RIPK1|SERPING1|SPPL2A|ST3GAL5|ST8SIA4|STAT1|STAT2|VAMP8	Ale	Goblet cells	Hallmark
HALLMARK_KRAS_SIGNALING_DN	0.377533	0.544544	0.0250118	-0.300393	-1.05395	38	BMPR1B|BTG2|COL2A1|CPEB3|GPRC5C|NR6A1|NTF3|PRKN|SELENOP|SKIL|TGFB2|VPS50|ZBTB16	Ale	Goblet cells	Hallmark
HALLMARK_KRAS_SIGNALING_UP	0.158571	0.35453	0.040839	-0.308392	-1.21662	68	CPE|DCBLD2|DUSP6|ETV5|EVI5|ID2|ITGA2|JUP|MAP7|MTMR10|SOX9|SPRY2|TFPI|TOR1AIP2|TSPAN13|USP12	Ale	Goblet cells	Hallmark
HALLMARK_MITOTIC_SPINDLE	0.0574913	0.216698	0.124979	0.240094	1.23793	166	ANLN|ARHGEF2|ARHGEF7|BIRC5|BRCA2|CCDC88A|CDC27|CDC42BPA|CDK1|CENPE|CENPF|CEP250|CLASP1|DLGAP5|FBXO5|KIF11|KIF15|KIF20B|KIF4A|KNTC1|LMNB1|LRPPRC|MAPRE1|MID1IP1|NDC80|NET1|NIN|NUSAP1|OPHN1|PRC1|RACGAP1|RHOT2|SEPTIN9|SMC4|TBCD|TOP2A|TPX2|TTK	Ale	Goblet cells	Hallmark
HALLMARK_MTORC1_SIGNALING	2.80006e-06	3.43007e-05	0.627257	0.366661	1.89051	166	ACACA|ACSL3|AK4|ATP2A2|AURKA|BCAT1|BHLHE40|CD9|CDKN1A|CTH|DDIT3|DDIT4|DHFR|EIF2S2|ELOVL5|ERO1A|GAPDH|GBE1|GGA2|GMPS|GOT1|GPI|HK2|HPRT1|HSPA9|LDHA|LTA4H|MCM2|MTHFD2|NAMPT|NFIL3|NIBAN1|NMT1|NUFIP1|NUP205|P4HA1|PDAP1|PDK1|PGK1|PHGDH|PSAT1|PSPH|RRM2|SLC1A5|SLC6A6|SLC7A5|SORD|STARD4|STC1|TBK1|TCEA1|TFRC|TOMM40|TPI1|UCHL5|USO1	Ale	Goblet cells	Hallmark
HALLMARK_MYC_TARGETS_V1	0.133949	0.345448	0.0835548	0.219098	1.14124	184	AIMP2|C1QBP|CYC1|DUT|EIF2S2|EIF3B|EXOSC7|FBL|GNL3|GOT2|HDGF|HPRT1|KPNA2|LDHA|MAD2L1|MCM7|PABPC4|PCNA|PGK1|RRM1|SNRPA|SNRPA1|SNRPD1|SRSF2|TRA2B|TRIM28|TYMS|VDAC3|XPOT	Ale	Goblet cells	Hallmark
HALLMARK_MYC_TARGETS_V2	0.24669	0.459196	0.0471377	0.304756	1.14608	33	AIMP2|GNL3|HK2|MRTO4|PA2G4|SORD|TCOF1|UTP20|WDR43	Ale	Goblet cells	Hallmark
HALLMARK_MYOGENESIS	0.326703	0.514708	0.0440561	0.239633	1.06193	70	ADAM12|BAG1|BHLHE40|CDKN1A|COL1A1|COL6A2|COL6A3|FGF2|LAMA2|LARGE1|MEF2A|MEF2C|NAV2|NCAM1|PFKM|PKIA|PPFIA4|STC2|TGFB1|TNNT1|TPM2|TSC2	Ale	Goblet cells	Hallmark
HALLMARK_NOTCH_SIGNALING	0.781422	0.805692	0.0145592	-0.253001	-0.780822	22	APH1A|FZD7|HES1|PSENEN|SKP1|TCF7L2	Ale	Goblet cells	Hallmark
HALLMARK_OXIDATIVE_PHOSPHORYLATION	0.955119	0.955119	0.00835113	-0.165404	-0.75851	183	ACADM|ACADSB|ALAS1|ATP1B1|ATP5F1D|ATP5MC2|ATP5MC3|ATP5MG|ATP5PF|ATP6AP1|ATP6V0B|ATP6V0E1|ATP6V1G1|COX6B1|COX6C|COX7A2L|COX8A|CYB5A|DLAT|ETFA|FDX1|HADHB|ISCU|MDH2|MGST3|MRPL15|NDUFA2|NDUFA5|NDUFA7|NDUFB2|NDUFB3|NDUFB5|OAT|PDHB|PHB2|SDHA|SDHB|SDHC|SDHD|SLC25A3|SUPV3L1|TIMM10|TIMM13|TIMM17A|UQCRC2|UQCRH	Ale	Goblet cells	Hallmark
HALLMARK_P53_PATHWAY	0.424892	0.578325	0.0213566	-0.235585	-1.01688	117	BTG2|CDKN2AIP|CTSD|EPHA2|F2R|FGF13|FOS|HEXIM1|ISCU|KIF13B|MXD4|PERP|PLK2|PTPRE|RAP2B|RPS12|S100A10|TPD52L1|TSC22D1|VAMP8|WWP1|ZBTB16	Ale	Goblet cells	Hallmark
HALLMARK_PEROXISOME	0.336136	0.514708	0.0262602	-0.277224	-1.07468	62	ATXN1|DHRS3|FIS1|GSTK1|HSD17B11|IDE|IDI1|ITGB1BP1|SLC35B2|TTR|VPS4B	Ale	Goblet cells	Hallmark
HALLMARK_PI3K_AKT_MTOR_SIGNALING	0.460113	0.590975	0.0207799	-0.248651	-0.998999	75	ACTR2|ADCY2|AP2M1|ARF1|ARPC3|ATF1|CAB39|CALR|CFL1|CSNK2B|DUSP3|MAPK1|NCK1|RAC1|RIPK1|RIT1|SMAD2|STAT2|UBE2N|YWHAB	Ale	Goblet cells	Hallmark
HALLMARK_PROTEIN_SECRETION	0.0574601	0.216698	0.0694652	-0.324214	-1.34015	88	AP2M1|ARCN1|ARF1|CD63|CLCN3|CLN5|CLTA|COG2|COPB1|DNM1L|DST|GALC|GNAS|ICA1|KIF1B|KRT18|MAPK1|NAPG|PAM|RAB22A|RAB2A|RAB5A|RER1|SEC22B|SEC31A|SNAP23|TSG101|VPS45|VPS4B|YIPF6|YKT6	Ale	Goblet cells	Hallmark
HALLMARK_REACTIVE_OXYGEN_SPECIES_PATHWAY	0.286657	0.484352	0.0301163	-0.333961	-1.12724	32	FTL|LAMTOR5|MSRA|PRDX6|TXN	Ale	Goblet cells	Hallmark
HALLMARK_SPERMATOGENESIS	0.115515	0.314456	0.0730397	0.301937	1.24776	50	AURKA|BUB1|CCNB2|CDK1|CDKN3|COIL|EZH2|JAM3|KIF2C|MLF1|MLLT10|NF2|PIAS2|RFC4|RPL39L|SCG5|SPATA6|TTK|VDAC3	Ale	Goblet cells	Hallmark
HALLMARK_TGF_BETA_SIGNALING	0.000513327	0.00419217	0.477271	-0.518236	-1.89976	47	ACVR1|ARID4B|BMP2|CDH1|CDK9|FKBP1A|FNTA|HIPK2|ID1|ID2|ID3|PPM1A|RAB31|RHOA|SKI|SKIL|SMAD1|SPTBN1|TGIF1|TJP1|XIAP	Ale	Goblet cells	Hallmark
HALLMARK_TNFA_SIGNALING_VIA_NFKB	0.00638091	0.0347405	0.213388	-0.370383	-1.54649	94	ATP2B1|B4GALT1|BMP2|BTG2|CCN1|DUSP4|DUSP5|EGR1|ETS2|FOS|HES1|ID2|IRS2|KDM6B|KLF6|LDLR|NFE2L2|NR4A1|PANX1|PDLIM5|PHLDA1|PHLDA2|PLK2|PLPP3|PTPRE|RHOB|SAT1|SDC4|TGIF1|TNC|TNIP2|TSC22D1	Ale	Goblet cells	Hallmark
HALLMARK_UNFOLDED_PROTEIN_RESPONSE	0.495697	0.607229	0.01936	-0.237657	-0.984575	89	ALDH18A1|ATF6|ATP6V0D1|CALR|CEBPG|DCTN1|EIF4A2|EXOSC1|EXOSC10|HSPA5|KIF5B|LSM1|NHP2|NOP56|RPS14|SDAD1|SEC11A|SEC31A|SERP1|SPCS3|SRPRB|SSR1|WIPI1|XBP1|YIF1A|YWHAZ	Ale	Goblet cells	Hallmark
HALLMARK_UV_RESPONSE_DN	0.377847	0.544544	0.0232125	-0.241522	-1.04251	117	ADD3|AGGF1|ANXA2|ATP2B1|ATXN1|CAP2|CDK13|DAB2|DLC1|ICA1|ID1|IRS1|KALRN|LAMC1|LDLR|LTBP1|PDLIM5|PLPP3|PRDM2|PTPN21|SIPA1L1|SPOP|TFPI|TJP1|YTHDC1	Ale	Goblet cells	Hallmark
HALLMARK_UV_RESPONSE_UP	0.610193	0.679533	0.0162976	-0.224041	-0.924235	87	AGO2|ALAS1|BTG2|CEBPG|CHKA|COL2A1|CREG1|CYB5B|EIF5|EPCAM|FOS|HNRNPU|NR4A1|PLCL1|RHOB|SELENOW|STARD3|TMBIM6|TYRO3|YKT6	Ale	Goblet cells	Hallmark
HALLMARK_WNT_BETA_CATENIN_SIGNALING	0.702732	0.765197	0.0158648	-0.257927	-0.843783	28	AXIN2|CSNK1E|DKK1|DLL1|HDAC2|HDAC5|JAG1|LEF1|MAML1|NCSTN|NKD1|NUMB|TCF7|WNT5B	Ale	Goblet cells	Hallmark
HALLMARK_XENOBIOTIC_METABOLISM	0.263195	0.46059	0.0298901	-0.271701	-1.11899	86	ALAS1|BPHL|CNDP2|EPHA2|ETS2|GABARAPL1|ID2|JUP|PDLIM5|PGD|PROS1|SPINT2|TGFB2|TMBIM6|UGDH|VTN	Ale	Goblet cells	Hallmark
GOBP_3_UTR_MEDIATED_MRNA_STABILIZATION	0.790233	0.903493	0.0149519	-0.273314	-0.764042	15	ANGEL2|HNRNPC|MAPKAPK2	Ale	Goblet cells	GOBP
GOBP_ACETYL_COA_METABOLIC_PROCESS	0.327851	0.635667	0.0387844	0.333254	1.09172	20	ACACA|FASN|PDK1|PDK3|PGK1	Ale	Goblet cells	GOBP
GOBP_ACIDIC_AMINO_ACID_TRANSPORT	0.616062	0.810138	0.0268563	0.247673	0.89744	29	GABBR1|PRKG1|PSEN1|SLC1A3|SLC38A6|SLC6A6|SNCA|TTYH1	Ale	Goblet cells	GOBP
GOBP_ACROSOME_ASSEMBLY	0.793019	0.905195	0.0149011	-0.272513	-0.761802	15	AGFG1|KIAA0319L|NECTIN2|POC1B|SLC9A8|TMF1	Ale	Goblet cells	GOBP
GOBP_ACTIN_FILAMENT_BASED_MOVEMENT	0.00151695	0.0298263	0.45506	-0.429233	-1.68515	65	ACTN4|CAMK2D|DSC2|DSG2|DSP|FGF13|FRMD6|JUP|MYH9|MYL6|PARVA|SCN7A|SHTN1|TPM1|VIL1	Ale	Goblet cells	GOBP
GOBP_ACTIN_FILAMENT_BASED_PROCESS	2.21935e-06	0.000238324	0.627257	-0.332086	-1.65822	438	ABRACL|ACTB|ACTG1|ACTN1|ACTN4|ACTR2|ADD1|ADD3|AKAP11|AMOT|ANTXR1|ANXA1|AP1AR|APOA1|ARF1|ARF6|ARFGEF1|ARHGAP12|ARPC3|ARPC4|ARPC5|ASAP3|BAG4|BCR|BRAF|BRK1|CALD1|CALR|CAMK2D|CAP1|CAP2|CAPZA1|CAPZB|CARMIL1|CDC42|CDC42EP3|CFL1|CGNL1|CLDN3|CNN2|CNN3|CXADR|CYFIP1|CYTH2|DAAM1|DBN1|DIAPH1|DLC1|DSC2|DSG2|DSP|DSTN|DTNBP1|DVL3|ELMO1|ENAH|EPB41L3|EPB41L4A|EZR|F11R|FARP1|FAT1|FER|FGD6|FGF12|FGF13|FLII|FLNB|FNBP1L|FRMD6|FSCN1|GATA4|GMFB|ITGB1|ITGB1BP1|JMY|JUP|KANK1|KCTD13|KIT|KRAS|KRT19|LATS1|LIMA1|LIMD2|LLGL2|MARCKSL1|MTSS1|MYADM|MYH9|MYL6|MYL9|MYO1D|MYO5B|MYO6|NCK1|NCK2|NEDD4L|NF1|PARVA|PAWR|PDCD10|PDCL3|PDGFA|PDLIM5|PDLIM7|PDPK1|PHACTR2|PIK3CA|PIK3R1|PIP5K1C|PLEKHG2|PPFIA1|PRKAR1A|PRKD1|PRKN|PROX1|RAC1|RALA|RAN|RAP1GDS1|RDX|RHOA|RHOB|RHPN2|ROCK2|RUFY3|S100A10|SCN7A|SDC4|SDCBP|SHTN1|SIPA1L1|SMAD4|SNX9|SORBS1|SPTAN1|SPTBN1|SSH2|STAU2|STMN1|SVIL|TAGLN2|TAOK1|TBCK|TGFB2|THSD7A|TJP1|TLN2|TMSB10|TMSB4X|TNIK|TPM1|TPM3|TPM4|VASP|VIL1|WASF1|WASHC2A|WDR1	Ale	Goblet cells	GOBP
GOBP_ACTIN_FILAMENT_BUNDLE_ORGANIZATION	0.00774229	0.0815716	0.193114	-0.354274	-1.51982	111	ABL1|ACTG1|ACTN1|ADD1|AMOT|APOA1|ARHGAP28|ASAP3|BAG4|BAIAP2L1|BRAF|CALD1|CARMIL1|CDC42|CFL1|CGNL1|DLC1|EZR|F11R|FERMT2|FSCN1|ITGB1|ITGB1BP1|KCTD13|LIMA1|LIMD2|LPAR1|MTOR|MTSS1|MYL9|NRP1|PAK1|PAWR|PDCD10|PHLDB2|PIK3R1|PLS1|PPFIA1|PRKN|RAC1|RDX|RHOA|RHPN2|ROCK2|S100A10|SDC4|SHTN1|SORBS1|STMN1|TJP1|TPM1|VIL1	Ale	Goblet cells	GOBP
GOBP_ACTIN_FILAMENT_DEPOLYMERIZATION	0.00628338	0.0719441	0.229089	-0.508744	-1.68122	29	ADD1|ADD3|CAPZA1|CAPZB|CARMIL1|CFL1|DSTN|FLII|LIMA1|PIK3CA|RDX|SPTAN1|SPTBN1|SVIL|VIL1|WDR1	Ale	Goblet cells	GOBP
GOBP_ACTIN_FILAMENT_ORGANIZATION	1.01096e-06	0.000122947	0.643552	-0.38351	-1.82604	254	ACTG1|ACTN1|ACTR2|ADD1|ADD3|AMOT|AP1AR|APOA1|ARF1|ARF6|ARFGEF1|ARHGAP12|ARPC3|ARPC4|ARPC5|ASAP3|BAG4|BRAF|BRK1|CALD1|CAP1|CAP2|CAPZA1|CAPZB|CARMIL1|CDC42|CDC42EP3|CFL1|CGNL1|CNN2|CNN3|CYFIP1|DBN1|DLC1|DSTN|ELMO1|ENAH|EZR|F11R|FAT1|FER|FLII|GMFB|ITGB1|ITGB1BP1|JMY|KANK1|KCTD13|LATS1|LIMA1|LIMD2|MARCKSL1|MTSS1|MYADM|MYL9|MYO1D|MYO5B|MYO6|NCK1|NCK2|PAWR|PDCD10|PIK3CA|PIK3R1|PLEKHG2|PPFIA1|PRKN|PROX1|RAC1|RDX|RHOA|RHOB|RHPN2|ROCK2|RUFY3|S100A10|SDC4|SHTN1|SNX9|SORBS1|SPTAN1|SPTBN1|SSH2|STMN1|SVIL|TAGLN2|TJP1|TMSB10|TMSB4X|TPM1|TPM3|TPM4|VASP|VIL1|WASF1|WASHC2A|WDR1	Ale	Goblet cells	GOBP
GOBP_ACTIN_FILAMENT_POLYMERIZATION	0.00409027	0.0533645	0.269842	-0.388594	-1.59994	85	ADD1|ADD3|ARF6|ARFGEF1|ARPC3|ARPC4|ARPC5|BAG4|CAPZA1|CAPZB|CARMIL1|CDC42EP3|CFL1|CYFIP1|DIAPH1|FER|FLII|KANK1|LATS1|MYADM|NCK1|NCK2|PLEKHG2|RAC1|RDX|SNX9|SPTAN1|SPTBN1|SSH2|SVIL|TMSB4X|VASP|VIL1|WASF1	Ale	Goblet cells	GOBP
GOBP_ACTIN_MEDIATED_CELL_CONTRACTION	0.00417163	0.0539222	0.274717	-0.445798	-1.66977	51	CAMK2D|DSC2|DSG2|DSP|FGF13|FRMD6|JUP|MYL6|PARVA|SCN7A|SHTN1|TPM1|VIL1	Ale	Goblet cells	GOBP
GOBP_ACTIN_NUCLEATION	0.0695948	0.294854	0.0665002	-0.391943	-1.37569	38	ACTR2|AP1AR|ARF1|ARPC3|ARPC4|ARPC5|BRK1|CARMIL1|CYFIP1|GMFB|JMY|VIL1|WASF1|WASHC2A	Ale	Goblet cells	GOBP
GOBP_ACTIN_POLYMERIZATION_OR_DEPOLYMERIZATION	0.00157647	0.0307798	0.45506	-0.394135	-1.66489	100	ADD1|ADD3|ARF6|ARFGEF1|ARPC3|ARPC4|ARPC5|BAG4|BRK1|CAPZA1|CAPZB|CARMIL1|CDC42EP3|CFL1|CYFIP1|DIAPH1|DSTN|ENAH|FER|FLII|KANK1|LATS1|LIMA1|MYADM|NCK1|NCK2|PIK3CA|PLEKHG2|RAC1|RDX|SNX9|SPTAN1|SPTBN1|SSH2|SVIL|TMSB4X|VASP|VIL1|WASF1|WDR1	Ale	Goblet cells	GOBP
GOBP_ACTION_POTENTIAL	0.22348	0.524775	0.0343499	-0.312972	-1.17226	51	ATP1B1|CAMK2D|DSC2|DSG2|DSP|FGF13|HCN1|JUP|SCN7A	Ale	Goblet cells	GOBP
GOBP_ACTIVATION_OF_GTPASE_ACTIVITY	0.0443975	0.237467	0.086197	-0.51828	-1.50207	17	BCR|CCDC125|EPHA2|SIPA1L1	Ale	Goblet cells	GOBP
GOBP_ACTIVATION_OF_IMMUNE_RESPONSE	0.00242918	0.0406124	0.431708	-0.318736	-1.49761	225	ANKRD17|APPL1|APPL2|BCL10|BECN1|C1RL|CBLB|CD46|CD55|CD59|CSNK1A1|CYLD|DDX3X|DENND1B|DUSP3|EIF2AK2|ELF1|EP300|EZR|FOXP1|HEXIM1|HSP90AA1|HSPA1B|HSPA8|IFI16|IPO5|LATS1|LGALS3|MALT1|MAPK1|MAPKAPK2|NCK1|NECTIN2|PAWR|PCBP2|PDPK1|PHB2|PIK3CA|PIK3R1|PJA2|PPP6C|PRKD1|RABGEF1|RAP1A|RNF115|RNF170|SERPING1|SOS1|TAX1BP1|TNFRSF21|TNIP2|TRIM11|TSPAN6|TYRO3|UBE2N|UBR2|UFD1|XIAP|XRCC6|YES1|ZC3HAV1|ZDHHC5|ZDHHC9	Ale	Goblet cells	GOBP
GOBP_ACTIVATION_OF_INNATE_IMMUNE_RESPONSE	0.0174947	0.138667	0.125463	-0.315331	-1.40533	144	ANKRD17|APPL1|APPL2|BCL10|BECN1|CSNK1A1|CYLD|DDX3X|EIF2AK2|EP300|HEXIM1|HSP90AA1|HSPA1B|HSPA8|IFI16|IPO5|LATS1|MAPKAPK2|PCBP2|PDPK1|PHB2|PIK3R1|PJA2|PPP6C|PRKD1|RNF115|RNF170|TAX1BP1|TNIP2|TRIM11|TSPAN6|TYRO3|UFD1|XIAP|ZC3HAV1|ZDHHC5|ZDHHC9	Ale	Goblet cells	GOBP
GOBP_ACTIVATION_OF_PROTEIN_KINASE_ACTIVITY	0.00857909	0.0864723	0.256635	0.528771	1.77623	22	CCDC88A|CLSPN|COPS8|TNFRSF10B|TOM1L1|TPX2	Ale	Goblet cells	GOBP
GOBP_ACTIVIN_RECEPTOR_SIGNALING_PATHWAY	0.0216532	0.154224	0.122637	-0.497704	-1.58082	24	ACVR1|ACVR2B|CSNK2B|FKBP1A|FST|LEMD3|SKI|SMAD2|SMAD4|TGFBR2|TGIF1	Ale	Goblet cells	GOBP
GOBP_ACTOMYOSIN_STRUCTURE_ORGANIZATION	0.0651169	0.28582	0.0643557	-0.298588	-1.29887	121	ACTG1|AMOT|APOA1|ASAP3|BAG4|BRAF|CARMIL1|CDC42|CGNL1|CNN2|CNN3|DLC1|EPB41L3|EPB41L4A|F11R|FLII|ITGB1|ITGB1BP1|KCTD13|KRT19|MYH9|MYL9|PDCD10|PIK3R1|PPFIA1|PRKAR1A|PRKD1|PROX1|RAC1|RHOA|RHPN2|ROCK2|S100A10|SDC4|SMAD4|SORBS1|STMN1|TJP1|TPM1|WDR1	Ale	Goblet cells	GOBP
GOBP_ACUTE_INFLAMMATORY_RESPONSE	0.316167	0.622524	0.0290128	-0.35809	-1.11227	22	ACVR1|B4GALT1|CTNNBIP1|EXT1|FN1|GSTP1|HLA-E	Ale	Goblet cells	GOBP
GOBP_ACYLGLYCEROL_HOMEOSTASIS	0.250565	0.549984	0.0336531	-0.399388	-1.17703	18	APOA1|APOA4|APOC1|APOC3|HNF4A|PNPLA8|XBP1	Ale	Goblet cells	GOBP
GOBP_ACYL_COA_METABOLIC_PROCESS	0.528171	0.764466	0.0305088	0.240408	0.960009	43	AADAT|AASS|ACACA|ACAT1|ACLY|ACSL3|ACSL4|CBR4|DLST|ELOVL5|FAR1|FASN|GPAT4|HSD17B4|PDK1|PDK3|PGK1|SNCA|SUCLA2|SUCLG1|SUCLG2|TECR	Ale	Goblet cells	GOBP
GOBP_ADAPTIVE_IMMUNE_RESPONSE	0.822044	0.921375	0.0275877	0.174214	0.860864	129	ARG2|ATAD5|C1QBP|C1S|CTNNBL1|DUSP22|HPRT1|JAM3|KLHL22|LGALS1|LYN|MAD2L2|MEF2C|OPA1|PMS2|PRKCZ|RAP1GAP2|STAT3|TFRC|TRAF3IP2	Ale	Goblet cells	GOBP
GOBP_ADAPTIVE_IMMUNE_RESPONSE_BASED_ON_SOMATIC_RECOMBINATION_OF_IMMUNE_RECEPTORS_BUILT_FROM_IMMUNOGLOBULIN_SUPERFAMILY_DOMAINS	0.880134	0.94768	0.0110057	-0.185789	-0.785612	101	ANXA1|APLF|B2M|BCL10|BRD2|BRD4|C1RL|CD46|CD55|DENND1B|EBAG9|EP300|FBXO38|GATA3|HLA-B|HLA-C|HLA-E|HMCES|JAK1|MALT1|MSH2|MTOR|NDFIP1|NECTIN2|PAXIP1|PCYT1A|PRKAA1|PVR|RC3H1|RC3H2|RIPK2|SERPING1|SHLD1|SMAD7|TMEM98|TP53BP1|UFL1|ZBTB1	Ale	Goblet cells	GOBP
GOBP_ADAPTIVE_THERMOGENESIS	0.606751	0.804078	0.0167486	-0.227267	-0.925891	80	ADIPOR1|APPL2|BOLA3|GNAS|ID1|IP6K1|KDM6B|LEPR|MFAP2|NOVA1|PLCL1|PRKAB2	Ale	Goblet cells	GOBP
GOBP_ADENYLATE_CYCLASE_ACTIVATING_G_PROTEIN_COUPLED_RECEPTOR_SIGNALING_PATHWAY	0.734921	0.875708	0.0151631	-0.237016	-0.831907	38	ADCY2|ADGRG6|ADM|ARRDC3|GNA13|GNAI2|GNAQ|GNAS|GNB1|GNG2|LPAR1|PDE10A|PDE3B|PRKAR1A|PRKAR1B|RAPGEF2	Ale	Goblet cells	GOBP
GOBP_ADENYLATE_CYCLASE_INHIBITING_G_PROTEIN_COUPLED_RECEPTOR_SIGNALING_PATHWAY	0.63483	0.819817	0.025357	0.278864	0.87531	17	ADCY6|CHRM2|EDNRA|GABBR1	Ale	Goblet cells	GOBP
GOBP_ADENYLATE_CYCLASE_MODULATING_G_PROTEIN_COUPLED_RECEPTOR_SIGNALING_PATHWAY	0.841381	0.928547	0.0234104	0.191313	0.806836	55	ABCA1|ADCY6|ADGRB3|ADGRL3|CHRM2|EDNRA|GABBR1|GNAL|PRKAR2B|RIMS2	Ale	Goblet cells	GOBP
GOBP_ADHERENS_JUNCTION_ORGANIZATION	0.0020276	0.0363246	0.431708	-0.491877	-1.74701	40	ACTB|CDC42|CDH2|DSP|EFNB2|FER|MTSS1|NUMB|PIP5K1C|RDX|TJP1	Ale	Goblet cells	GOBP
GOBP_ADIPOSE_TISSUE_DEVELOPMENT	0.334672	0.640573	0.0274413	-0.308236	-1.0881	39	ARID5B|ARRDC3|ERRFI1|ID2|KLF7|LRP5|OXCT1|PAXIP1|PIK3CA|SPART|SPTLC2|TBL1XR1|XBP1	Ale	Goblet cells	GOBP
GOBP_ADULT_BEHAVIOR	0.642993	0.825265	0.0162778	-0.22957	-0.902602	66	ARCN1|ATXN1|CHD7|CLCN3|CSTB|FGF12|FOXA2|HDAC2|HEXA|HIPK2|ID2|NCSTN|NRXN3|OXR1|PPARA|PRKN|RNF170|RNF180|SDK1|ZMPSTE24	Ale	Goblet cells	GOBP
GOBP_ADULT_LOCOMOTORY_BEHAVIOR	0.191842	0.481457	0.0381615	-0.339371	-1.21304	41	ARCN1|ATXN1|CLCN3|CSTB|FOXA2|HIPK2|ID2|OXR1|PRKN|RNF170	Ale	Goblet cells	GOBP
GOBP_AEROBIC_RESPIRATION	0.615334	0.810001	0.015486	-0.207776	-0.931254	150	ATP5F1D|ATP5PF|BCL2L13|BLOC1S1|COX6C|COX8A|DLAT|DNAJC15|IDE|ISCU|MT-ATP6|MT-CO2|NDUFA2|NDUFA5|NDUFA7|NDUFB3|NDUFB5|NDUFB9|NDUFS5|PDHB|RHOA|SDHC|SDHD|UQCRC2|UQCRH	Ale	Goblet cells	GOBP
GOBP_ALCOHOL_BIOSYNTHETIC_PROCESS	0.0420119	0.229995	0.0837037	-0.344778	-1.3834	74	ACER3|APOA1|APOB|BMP2|DAB2|DHDDS|DHRSX|EBP|ERLIN2|HMGCR|IDI1|IMPA2|IP6K1|IP6K2|KPNB1|LBR|MAPK1|MBTPS1|MBTPS2|MSMO1|PCBD1|PCBD2|PPIP5K2|PRKAA1|PRKAA2|QDPR|REST|SCP2|SPTLC1|SPTLC2|SPTLC3|SPTSSA	Ale	Goblet cells	GOBP
GOBP_ALCOHOL_METABOLIC_PROCESS	0.0331055	0.201007	0.0907499	-0.304004	-1.3504	141	ACER3|ALDH2|APOA1|APOA2|APOA4|APOB|APOC1|DAB2|DHDDS|DHRS3|DHRSX|EBP|ERLIN2|ERRFI1|FDX1|GDE1|HDLBP|IDI1|IP6K1|LBR|LDLR|LEPR|LIMA1|LMF1|LRP5|MAPK1|MBTPS1|MBTPS2|MINPP1|NPC2|NUDT4|PCBD1|PCBD2|PLPP3|PPIP5K2|QDPR|REST|SPTLC2|SPTSSA|STARD3	Ale	Goblet cells	GOBP
GOBP_ALDEHYDE_METABOLIC_PROCESS	0.706892	0.861852	0.0246369	0.23187	0.847713	30	ALDH7A1|KDM3A|TKT|TPI1	Ale	Goblet cells	GOBP
GOBP_ALPHA_AMINO_ACID_BIOSYNTHETIC_PROCESS	0.209283	0.504158	0.0502506	0.330915	1.18636	28	APIP|CTH|GLS|GOT1|GOT2|PHGDH|PSAT1|PSPH|SEPHS1	Ale	Goblet cells	GOBP
GOBP_ALPHA_AMINO_ACID_METABOLIC_PROCESS	0.76408	0.888879	0.0269728	0.189905	0.870951	85	AASS|APIP|ARG2|ARHGAP11B|ASRGL1|BLMH|CTH|GCSH|GLS|GOT1|GOT2|HMGCL|PHGDH|PSAT1|PSPH|SEPHS1	Ale	Goblet cells	GOBP
GOBP_ALPHA_BETA_T_CELL_ACTIVATION	0.273217	0.576149	0.0300175	-0.283324	-1.12072	68	ABL1|ANXA1|AP3D1|BRAF|BRD2|BRD4|CBFB|CBLB|CD55|CTSL|EP300|FOXP1|GATA3|HLA-E|IHH|JAK1|LGALS3|MALT1|MTOR|NDFIP1|PIK3R1|RC3H1|RC3H2|RHOA|RIPK2|RPL22|SH3RF1|SMAD7|TGFBR2|TMEM98|ZBTB16	Ale	Goblet cells	GOBP
GOBP_ALPHA_BETA_T_CELL_DIFFERENTIATION	0.245522	0.545776	0.0325197	-0.306107	-1.15051	52	ABL1|ANXA1|AP3D1|BRAF|BRD2|BRD4|CBFB|CTSL|EP300|FOXP1|GATA3|IHH|JAK1|MALT1|MTOR|PIK3R1|RC3H1|RC3H2|RHOA|RIPK2|RPL22|SH3RF1|SMAD7|TGFBR2|TMEM98|ZBTB16	Ale	Goblet cells	GOBP
GOBP_ALPHA_BETA_T_CELL_PROLIFERATION	0.22845	0.528006	0.0358539	-0.427837	-1.19601	15	CBLB|CD55|HLA-E|NDFIP1|SH3RF1|TGFBR2	Ale	Goblet cells	GOBP
GOBP_ALTERNATIVE_MRNA_SPLICING_VIA_SPLICEOSOME	0.794913	0.905876	0.0249918	0.192801	0.841592	65	ARGLU1|CELF2|DHX9|HNRNPL|HNRNPM|NCBP1|NSRP1|PTBP1|RBFOX1|RBM15|RBMX|RBPMS|RSRC1|SFSWAP|SRSF12|SRSF2|SRSF6|THRAP3|THUMPD2|TRA2B	Ale	Goblet cells	GOBP
GOBP_AMEBOIDAL_TYPE_CELL_MIGRATION	0.00730412	0.0791035	0.194887	-0.330208	-1.47699	148	ACVR1|ACVR2B|ADIPOR1|AGO2|AKAP12|AMOT|APPL1|APPL2|ARF6|ARHGAP5|ARID5B|BAG4|BMP7|BRAF|CALR|CAP1|CAPN7|CD63|CDC42|CDH2|CFL1|DOCK1|DUSP10|ENPP2|FBN2|FER|FN1|GNA13|IRS2|ISL1|ITGA2|ITGB1|ITGB1BP1|KANK1|KIT|KITLG|LAMTOR2|LRP5|MACF1|OCLN|PKN2|PROX1|RAB25|RAC1|SDC4|SGPL1|SMAD2|SMAD4|SOX17|SOX9|TGFB2|TGFBR2|VIL1|YTHDF3|ZFAND5	Ale	Goblet cells	GOBP
GOBP_AMIDE_BIOSYNTHETIC_PROCESS	0.482067	0.728711	0.0201614	-0.242666	-0.991156	81	B4GALT4|B4GALT6|CCN1|CERS2|CERS6|DEGS1|DIP2A|DLAT|ELOVL7|GCLM|HACD2|HAGH|MGST2|MPC2|NFE2L2|ORMDL1|ORMDL2|OSBP|PAM|PDHB|PPCS|PRKAA1|SLC1A1|SPTLC1|SPTLC2|SPTLC3|SPTSSA|ST3GAL2|ST3GAL5|ST8SIA4	Ale	Goblet cells	GOBP
GOBP_AMIDE_METABOLIC_PROCESS	0.0506281	0.252013	0.0708158	-0.274818	-1.27754	206	ACER3|APH1A|APOA1|B4GALT6|BECN1|CCN1|CERS6|CMAS|CPE|CSNK1E|CTSZ|DEGS1|DLAT|DPP4|FAR2|GALC|GCLM|GSTK1|GSTP1|HACD2|HAGH|HLCS|IDE|IFNGR1|ITGB8|LDLR|MGST2|MPC2|MTHFD2L|MTHFS|NCSTN|NFE2L2|NSMAF|NT5C2|ORMDL2|OSBP|PAM|PCSK7|PDHB|PICALM|PLPP3|PPCS|PSENEN|RTN3|SGPL1|SLC25A32|SLC35A1|SPTLC2|SPTSSA|ST3GAL2|ST8SIA4|TM9SF2|YIPF5	Ale	Goblet cells	GOBP
GOBP_AMIDE_TRANSPORT	0.110067	0.373235	0.0486767	-0.284421	-1.23995	123	ACVR2B|CHD7|CPE|DYNLL1|ENSA|ENY2|FGB|FOXA2|GNAS|HNF4A|IRS1|IRS2|ISL1|ITPR1|KLF7|LRP5|MIDN|MPC2|OSBP|OXCT1|PRKAR1A|PRKD1|PRKN|PSMD9|RAC1|REST|RFX6|RPH3AL|SERP1|SLC16A1|SLC25A32|SLC25A39|SMAD2|SNX19|SOX4|TCF7L2	Ale	Goblet cells	GOBP
GOBP_AMINE_BIOSYNTHETIC_PROCESS	0.281347	0.582695	0.0315488	-0.395672	-1.14673	17	ALDH2|AZIN1|GATA3|OAZ1|SAT1|SMS|TGFB2|VPS35	Ale	Goblet cells	GOBP
GOBP_AMINE_METABOLIC_PROCESS	0.743818	0.880348	0.0148891	-0.241598	-0.824088	33	ALDH2|AZIN1|GATA3|GDE1|OAZ1|PNKD|PRKN|RNF180|SAT1|SLC1A1|SMS|TGFB2|VPS35	Ale	Goblet cells	GOBP
GOBP_AMINE_TRANSPORT	0.865676	0.940089	0.0131095	-0.225247	-0.721512	25	ARL6IP1|ITGB1|PRKN|SDHD|SLC12A2	Ale	Goblet cells	GOBP
GOBP_AMINOGLYCAN_BIOSYNTHETIC_PROCESS	0.485332	0.731506	0.0218116	-0.317369	-0.985789	22	CHSY3|CSGALNACT2|EXT1|HAS2|HEXA|PXYLP1|SLC35B2|UGDH	Ale	Goblet cells	GOBP
GOBP_AMINOGLYCAN_METABOLIC_PROCESS	0.769313	0.892736	0.0144028	-0.236591	-0.807009	33	CHSY3|CSGALNACT2|EXT1|IDS|SLC35B2|UGDH	Ale	Goblet cells	GOBP
GOBP_AMINO_ACID_ACTIVATION	0.600103	0.801415	0.0262528	0.290662	0.895848	16	AASDH|FARSB|LARS2	Ale	Goblet cells	GOBP
GOBP_AMINO_ACID_BIOSYNTHETIC_PROCESS	0.15142	0.42741	0.0608321	0.325893	1.23696	35	APIP|BCAT1|BCAT2|CTH|ENOPH1|GLS|GOT1|GOT2|PHGDH|PSAT1|PSPH|SEPHS1|SLC1A3	Ale	Goblet cells	GOBP
GOBP_AMINO_ACID_CATABOLIC_PROCESS	0.329787	0.637155	0.0413651	0.259895	1.07041	50	AASS|ARG2|ARHGAP11B|ASRGL1|BCAT1|BLMH|GCSH|GLS|GOT1|GOT2|HMGCL	Ale	Goblet cells	GOBP
GOBP_AMINO_ACID_IMPORT_ACROSS_PLASMA_MEMBRANE	0.0672922	0.289938	0.090004	0.42655	1.43285	22	PSEN1|SLC16A2|SLC1A3|SLC1A5|SLC36A1|SLC36A4|SLC3A2|SLC6A6|SLC7A1|SLC7A5|SLC7A8	Ale	Goblet cells	GOBP
GOBP_AMINO_ACID_METABOLIC_PROCESS	0.599167	0.801415	0.0332733	0.194179	0.947098	119	AASDH|AASS|APIP|ARG2|ARHGAP11B|ASRGL1|BCAT1|BLMH|CTH|FARSB|GCSH|GLS|GOT1|GOT2|HMGCL|LARS2|PCCA|PHGDH|PSAT1|PSPH|PTS|SEPHS1|SLC1A3	Ale	Goblet cells	GOBP
GOBP_AMINO_ACID_TRANSMEMBRANE_TRANSPORT	0.207082	0.502323	0.0513917	0.299442	1.17082	39	LRRC8D|PSEN1|SLC16A10|SLC16A2|SLC1A3|SLC1A5|SLC25A26|SLC36A1|SLC36A4|SLC38A6|SLC3A2|SLC6A6|SLC7A1|SLC7A5|SLC7A8|TTYH1|TTYH3	Ale	Goblet cells	GOBP
GOBP_AMINO_ACID_TRANSPORT	0.201264	0.490965	0.0553344	0.264629	1.15282	64	GABBR1|PRKG1|PSEN1|SFXN5|SLC1A3|SLC1A5|SLC25A26|SLC36A4|SLC38A6|SLC3A2|SLC6A16|SLC6A6|SLC7A1|SLC7A5|SLC7A8|SNCA|TTYH1	Ale	Goblet cells	GOBP
GOBP_AMINO_SUGAR_METABOLIC_PROCESS	0.345705	0.646868	0.036811	0.343801	1.07914	17	GFPT1|GNE|HEXB|LARGE1|NANS|ST6GAL1	Ale	Goblet cells	GOBP
GOBP_AMYLOID_BETA_CLEARANCE	0.296716	0.601183	0.030176	-0.363281	-1.1284	22	APOE|HMGCR|IDE|IFNGR1|IGF1R|INSR|LDLR|LRPAP1|MSR1|PICALM|RAB11A|RAB5A|ROCK1	Ale	Goblet cells	GOBP
GOBP_AMYLOID_BETA_FORMATION	0.148404	0.425447	0.0446977	-0.388534	-1.27583	28	APH1A|APOA1|CSNK1E|IFNGR1|NCSTN|PICALM|PSENEN|RTN3	Ale	Goblet cells	GOBP
GOBP_AMYLOID_BETA_METABOLIC_PROCESS	0.075718	0.305498	0.0633877	-0.402057	-1.37141	33	APH1A|APOA1|BECN1|CSNK1E|IDE|IFNGR1|LDLR|NCSTN|PICALM|PSENEN|RTN3	Ale	Goblet cells	GOBP
GOBP_AMYLOID_FIBRIL_FORMATION	0.995287	0.996951	0.0109726	-0.150647	-0.497833	29	APOE|B2M|FKBP1A|LDLR|PFDN6|PRKN|RIPK1|SIAH1|USP8	Ale	Goblet cells	GOBP
GOBP_AMYLOID_PRECURSOR_PROTEIN_CATABOLIC_PROCESS	0.384473	0.677682	0.0250854	-0.299664	-1.0518	38	APH1A|APOA1|CSNK1E|FKBP1A|IFNGR1|NCSTN|PICALM|PSENEN|RTN3	Ale	Goblet cells	GOBP
GOBP_AMYLOID_PRECURSOR_PROTEIN_METABOLIC_PROCESS	0.199057	0.488488	0.0371823	-0.32696	-1.19284	45	AGO2|APH1A|APOA1|CSNK1E|FKBP1A|IFNGR1|ITM2C|NCSTN|PAWR|PICALM|PSENEN|RTN3	Ale	Goblet cells	GOBP
GOBP_ANAPHASE_PROMOTING_COMPLEX_DEPENDENT_CATABOLIC_PROCESS	0.366468	0.66268	0.0355873	0.337748	1.06014	17	ANAPC4|CDC20|CDC27|UBE2C|UBE2S	Ale	Goblet cells	GOBP
GOBP_ANATOMICAL_STRUCTURE_MATURATION	0.287067	0.589765	0.028311	-0.259252	-1.09625	101	ADAMTS12|ARCN1|B4GALT6|BMP2|CBFB|CLN5|EBP|EXT1|FAM210B|FOXA1|HES1|ID2|IER3IP1|IFT80|IHH|L3MBTL3|MAEA|MBTPS2|MSX2|NF1|RAC1|RERE|RHOA|SNX19|SPG21|TGFB2|TUSC2|TUT7|XBP1|YTHDF2|ZBTB16	Ale	Goblet cells	GOBP
GOBP_ANDROGEN_RECEPTOR_SIGNALING_PATHWAY	0.619158	0.81192	0.0176678	-0.257502	-0.899028	37	AR|DAB2|EP300|FOXP1|RHOA|RNF6|RWDD1|TCF7L2|UBE3A	Ale	Goblet cells	GOBP
GOBP_ANIMAL_ORGAN_FORMATION	0.361508	0.658881	0.0379022	0.279883	1.05475	34	BMPR1A|FGF2|FGFR2|GLI3|LRP2|MAP2K1|MAP2K2|MEF2C|NOTCH1|POU5F1|RBPJ|ROBO1|SULF1	Ale	Goblet cells	GOBP
GOBP_ANIMAL_ORGAN_MATURATION	0.0693215	0.29472	0.0686891	-0.516357	-1.44346	15	ADAMTS12|BMP2|EBP|EXT1|GATA3|IFT80|MBTPS2|RHOA|SEMA4D|SNX10|ZBTB16	Ale	Goblet cells	GOBP
GOBP_ANIMAL_ORGAN_MORPHOGENESIS	0.29857	0.603189	0.0241478	-0.211704	-1.06145	467	ACVR1|ACVR2B|ADGRG6|AR|ARID5B|ATP8A2|AXIN2|BCR|BMP2|BMP7|BMPR1B|BRAF|C2CD3|CAPN1|CCN1|CDC42|CDH2|CHD7|CLUAP1|COL2A1|CPE|CTNNBIP1|CTSZ|DHRS3|DKK1|DLC1|DSP|EFNB2|EP300|EPHA2|ERRFI1|ETV5|EXT1|EZR|FAT1|FAT3|FBN2|FBXW7|FKBP1A|FOXA1|FOXP2|FRAS1|FST|FZD6|GATA4|GATA6|GRHL2|HCN1|HDAC2|HES1|HIPK2|HS2ST1|ID1|ID2|ID3|ID4|IFT172|IFT57|IFT80|IHH|INSR|ISL1|ITGA2|KIF26B|KRAS|LAMA1|LAMB1|LRIG3|LRP5|MAGED1|MAPK1|MED1|MEIS1|MFAP2|MSX2|MYO6|NECTIN3|NF1|NKD1|NPHP3|NTN1|PARVA|PBX1|PCGF2|PDGFA|PERP|PHB2|PHLDA2|PPARA|PRICKLE1|PROM1|PROX1|RAC1|REST|RHOA|RPGR|RPGRIP1L|SALL1|SATB2|SDK1|SERP1|SERPINH1|SGPL1|SKI|SMAD2|SMAD4|SOS1|SOX11|SOX17|SOX4|SOX9|SP5|SPRY2|STAT1|STAU2|STOX1|TBX3|TEAD2|TENM3|TGFB2|TGFBR2|TLE1|TNC|TPM1|TRIP11|TSPAN12|TTC39C|VPS51|XBP1|YAP1|ZFAND5|ZMPSTE24	Ale	Goblet cells	GOBP
GOBP_ANIMAL_ORGAN_REGENERATION	0.625922	0.814596	0.0271139	0.242419	0.897725	32	CEBPB|EZH2|PCNA|SLC7A5|TGFBR3	Ale	Goblet cells	GOBP
GOBP_ANOIKIS	0.931511	0.968633	0.0121229	-0.211062	-0.639917	20	BCL2L1|ITGA5|ITGB1|PIK3CA|TLE1|TLE5	Ale	Goblet cells	GOBP
GOBP_ANTERIOR_POSTERIOR_AXIS_SPECIFICATION	0.195614	0.485665	0.0385144	-0.389924	-1.22291	23	ETS2|FOXA2|PRICKLE1|TBX3	Ale	Goblet cells	GOBP
GOBP_ANTERIOR_POSTERIOR_PATTERN_SPECIFICATION	0.110515	0.373235	0.0495153	-0.301054	-1.25232	91	ACVR2B|AXIN2|BMP2|BPTF|BTG2|CTNNBIP1|DKK1|EP300|ETS2|FOXA2|GATA4|HES1|HIPK2|LRP5|MLLT3|MSX2|NKD1|OFD1|PBX1|PCGF2|PLXNA2|POGLUT1|PRICKLE1|SKI|SMAD2|SOX17|TASOR|TBX3|ZBTB16	Ale	Goblet cells	GOBP
GOBP_ANTEROGRADE_AXONAL_TRANSPORT	0.328911	0.636396	0.0277192	-0.316223	-1.09224	35	AP3M1|BLOC1S1|KIF21A|KIF5B	Ale	Goblet cells	GOBP
GOBP_ANTIGEN_PROCESSING_AND_PRESENTATION	0.00802965	0.082558	0.200513	-0.491204	-1.66453	32	AP3D1|B2M|CALR|CTSD|CTSL|EXT1|HLA-B|HLA-C|HLA-E|IDE|IKBKB|LGMN|LNPEP|PSME1|RAB10|RAB34|RAB3B|RAB4A|RAB5B|RAB6A|YTHDF1	Ale	Goblet cells	GOBP
GOBP_ANTIGEN_PROCESSING_AND_PRESENTATION_OF_EXOGENOUS_ANTIGEN	0.209112	0.504158	0.0377317	-0.435453	-1.21729	15	AP3D1|B2M|CTSD|CTSL|HLA-E|IKBKB|LGMN|LNPEP|PSME1	Ale	Goblet cells	GOBP
GOBP_ANTIGEN_PROCESSING_AND_PRESENTATION_OF_PEPTIDE_ANTIGEN	0.0837367	0.323199	0.0616935	-0.473209	-1.39458	18	B2M|CALR|CTSD|CTSL|HLA-B|HLA-C|HLA-E|IDE|IKBKB|LGMN|LNPEP	Ale	Goblet cells	GOBP
GOBP_ANTIGEN_RECEPTOR_MEDIATED_SIGNALING_PATHWAY	0.338851	0.643149	0.0260047	-0.265328	-1.07288	77	BCL10|BRAF|CBLB|CYLD|DENND1B|DUSP3|ELF1|EZR|FOXP1|LGALS3|MALT1|MAPK1|NCK1|NECTIN2|PAWR|PIK3CA|RPS3|SLC39A10|SOS1|SPG21|TNFRSF21|UBE2N|UBR2	Ale	Goblet cells	GOBP
GOBP_ANTIMICROBIAL_HUMORAL_RESPONSE	0.246782	0.545947	0.0336531	-0.388636	-1.17831	20	ADM|B2M|FAU|FGB|GATA6|HLA-E|LGALS3|PRSS2|RPL30|RPL39|RPS19	Ale	Goblet cells	GOBP
GOBP_ANTIVIRAL_INNATE_IMMUNE_RESPONSE	0.527094	0.764466	0.0204806	-0.304408	-0.954709	23	DHX16|EIF2AK2|NCK1|OTUD4|PHB2|SENP7|SMARCA5|UBE2N|UBE2W	Ale	Goblet cells	GOBP
GOBP_AORTA_DEVELOPMENT	0.534107	0.769466	0.0198679	-0.274714	-0.954049	36	EFNB2|PRICKLE1|PROX1|SOX4|TGFB2	Ale	Goblet cells	GOBP
GOBP_AORTA_MORPHOGENESIS	0.256809	0.556253	0.0330257	-0.390616	-1.16762	19	EFNB2|PROX1|SOX4|TGFB2	Ale	Goblet cells	GOBP
GOBP_AORTIC_VALVE_MORPHOGENESIS	0.343239	0.646358	0.0274899	-0.359113	-1.08879	20	ADAMTS19|AXIN2|GATA3|GATA4|JAG1|RHOA|ROCK1|ROCK2|SLIT3|SMAD2|SOX9|TGFBR2	Ale	Goblet cells	GOBP
GOBP_APICAL_JUNCTION_ASSEMBLY	0.00033705	0.00980254	0.498493	-0.52988	-1.88198	40	CLDN3|CLDN4|CLDN6|CLDN7|EPHA2|F11R|GRHL2|MARVELD2|MPP7|OCLN|PKN2|RAC1|RHOA|RPS6|TJP1|VCL|WDR1	Ale	Goblet cells	GOBP
GOBP_APOPTOTIC_CELL_CLEARANCE	0.688791	0.852439	0.0169453	-0.300541	-0.840152	15	ANXA1|BECN1|ITGAV|MFGE8|RAC1|SPG11|TYRO3	Ale	Goblet cells	GOBP
GOBP_APOPTOTIC_MITOCHONDRIAL_CHANGES	0.292423	0.595511	0.0449612	0.250729	1.08455	62	ATF2|ATG3|ATP5IF1|BAX|BBC3|BCL2L11|BNIP3|BNIP3L|FAM162A|GCLC|GGCT|GSK3A|HK2|HSPD1|MTCH2|OPA1|PMAIP1|PPIF|PRELID1|PSMD10|RHOT1|RHOT2|SIVA1|SLC25A5|SLC25A6|SMAD3|TIMM50|TP53|TRIAP1|VDAC2	Ale	Goblet cells	GOBP
GOBP_APOPTOTIC_PROCESS_INVOLVED_IN_DEVELOPMENT	0.902416	0.956184	0.0125886	-0.220611	-0.677116	21	BMP7|CCN1|KIF1B|LRP5|TGFB2	Ale	Goblet cells	GOBP
GOBP_APOPTOTIC_SIGNALING_PATHWAY	0.105059	0.364153	0.0460296	-0.23963	-1.17496	345	AATF|ACVR1|AR|BAG5|BCAP31|BCL10|BECN1|BMPR1B|CD24|CIB1|COL2A1|CUL5|CYLD|DAPK1|DDX3X|DEDD|DPF2|EP300|EPHA2|ERP29|FBXO7|FBXW7|FGB|FIS1|GABARAP|GATA4|GCLM|GNAI2|GSTP1|HINT1|HIPK2|HNRNPK|HSPA1B|IFI16|ITGAV|ITM2C|ITPR1|JMY|KITLG|KRT18|KRT8|LGALS3|MAGED1|NCK1|NCK2|NF1|NFE2L2|NOC2L|PARL|PAWR|PCGF2|PDCD10|PDCD6|PDPK1|PEA15|PERP|PIK3R1|PPP1R13B|PRKN|PSME3|RB1CC1|RIPK1|RNF41|RPL26|RPS3|RPS7|RRN3|SGPL1|SH3RF1|SHISA5|SKIL|STK3|STYXL1|TCF7L2|TGFB2|TMBIM6|TNFRSF12A|TOPORS|TPD52L1|TPT1|TRAF7|TRAP1|UACA|XBP1|YAP1|ZMYND11|ZNF385B|ZNF622	Ale	Goblet cells	GOBP
GOBP_APPENDAGE_DEVELOPMENT	0.575565	0.790447	0.0170465	-0.21978	-0.942738	110	ATRX|BMP7|C2CD3|CHD7|COL2A1|DKK1|ERRFI1|EXT1|FBN2|FRAS1|FREM2|FZD6|GRHL2|HDAC2|IFT172|IFT80|IHH|LRP5|MED1|MOSMO|MSX2|PBX1|PLXNA2|PRICKLE1|RPGRIP1L|SALL1|SKI|SMAD4|SOX9|SPG21|TBX3|TGFB2|TRAF3IP1|ZBTB16	Ale	Goblet cells	GOBP
GOBP_APPENDAGE_MORPHOGENESIS	0.438097	0.704756	0.0214213	-0.241839	-1.01018	93	ATRX|BMP7|C2CD3|CHD7|COL2A1|DKK1|ERRFI1|EXT1|FBN2|FRAS1|FREM2|FZD6|GRHL2|HDAC2|IHH|LRP5|MED1|MOSMO|MSX2|PBX1|PLXNA2|PRICKLE1|RPGRIP1L|SALL1|SKI|SMAD4|SOX9|TBX3|TGFB2|TRAF3IP1|ZBTB16	Ale	Goblet cells	GOBP
GOBP_ARP2_3_COMPLEX_MEDIATED_ACTIN_NUCLEATION	0.0211949	0.15291	0.122184	-0.451678	-1.54067	33	ACTR2|AP1AR|ARF1|ARPC3|ARPC4|ARPC5|BRK1|CARMIL1|CYFIP1|GMFB|JMY|WASF1|WASHC2A	Ale	Goblet cells	GOBP
GOBP_ARTERY_DEVELOPMENT	0.613438	0.808815	0.0171486	-0.239212	-0.915816	57	APOB|EFNB2|NF1|PRICKLE1|PROX1|SOX4|TGFB2	Ale	Goblet cells	GOBP
GOBP_ARTERY_MORPHOGENESIS	0.297289	0.601908	0.0295056	-0.313937	-1.11502	40	APOB|EFNB2|NF1|PROX1|SOX4|TGFB2	Ale	Goblet cells	GOBP
GOBP_ASPARTATE_FAMILY_AMINO_ACID_METABOLIC_PROCESS	0.208511	0.5036	0.0494811	0.374262	1.21072	19	AASS|APIP|ASRGL1|ENOPH1|GOT1|GOT2|PHGDH	Ale	Goblet cells	GOBP
GOBP_ASSOCIATIVE_LEARNING	0.0281647	0.182218	0.106111	-0.429393	-1.49916	37	ATXN1|BRAF|BTG2|CLSTN2|CREB1|DDHD2|FOS|HMGCR|IFT20|ITGB1|KIT|KRAS|LGMN|NF1	Ale	Goblet cells	GOBP
GOBP_ASTROCYTE_DEVELOPMENT	0.833333	0.926949	0.0141855	-0.260838	-0.729165	15	IFNGR1|KRAS|LDLR|NF1	Ale	Goblet cells	GOBP
GOBP_ASTROCYTE_DIFFERENTIATION	0.389051	0.681449	0.0247475	-0.292091	-1.04405	41	HES1|ID2|ID4|IFNGR1|KRAS|LDLR|MAPK1|MFSD8|NF1|PLPP3|SOX9	Ale	Goblet cells	GOBP
GOBP_ASYMMETRIC_CELL_DIVISION	0.520952	0.761308	0.0287329	0.307933	0.94908	16	ARHGEF2|ASPM|ING2|PAX6|POU5F1|TEAD3	Ale	Goblet cells	GOBP
GOBP_ATP_BIOSYNTHETIC_PROCESS	0.73489	0.875708	0.013885	-0.208987	-0.859129	84	ATP5F1D|ATP5MC3|ATP5PF|MT-ATP6|NDUFA2|NDUFA5|NDUFA7|NDUFB3|NDUFB5|NDUFB9|NDUFS5|PRKN|SDHC|SDHD|SLC25A13|TMSB4X	Ale	Goblet cells	GOBP
GOBP_ATP_METABOLIC_PROCESS	0.843044	0.928547	0.0108665	-0.184488	-0.828225	152	ATP1B1|ATP5F1D|ATP5MC3|ATP5PF|ATP6V1B2|BCL2L13|DNM1L|EIF6|EP300|FIS1|FOXK1|HSPA1B|HSPA8|INSR|MFSD8|MT-ATP6|NDUFA2|NDUFA5|NDUFA7|NDUFB3|NDUFB5|NDUFB9|NDUFS5|OLA1|PRKN|SDHC|SDHD|SLC25A13|TMSB4X|ZBTB20	Ale	Goblet cells	GOBP
GOBP_ATP_SYNTHESIS_COUPLED_ELECTRON_TRANSPORT	0.429336	0.701982	0.0217962	-0.246883	-1.01874	86	COX6B1|COX6C|COX7A2L|COX8A|DLD|DNAJC15|GHITM|ISCU|MT-CO1|MT-CO2|MT-CO3|MT-CYB|MT-ND4|NDUFA2|NDUFA5|NDUFA7|NDUFB10|NDUFB2|NDUFB3|NDUFB5|NDUFB9|NDUFS5|NDUFS8|NDUFV2|NDUFV3|SDHA|SDHAF2|SDHB|SDHC|SDHD|UQCC3|UQCRC1|UQCRC2|UQCRH	Ale	Goblet cells	GOBP
GOBP_ATRIAL_SEPTUM_DEVELOPMENT	0.111767	0.374962	0.0533477	-0.485469	-1.35711	15	ACVR1|CCN1|GATA4|ISL1|NPHP3|SOX4|TGFB2	Ale	Goblet cells	GOBP
GOBP_ATRIOVENTRICULAR_VALVE_DEVELOPMENT	0.170779	0.449792	0.0417767	-0.422024	-1.2615	19	ACVR1|ADAMTS19|AXIN2|BMP2|CCN1|GATA4|SLIT3|SMAD4|SOX4|TGFB2|TGFBR2	Ale	Goblet cells	GOBP
GOBP_ATTACHMENT_OF_MITOTIC_SPINDLE_MICROTUBULES_TO_KINETOCHORE	0.00727763	0.0791035	0.279866	0.535106	1.77806	21	AURKB|BIRC5|BOD1|CDCA8|CDK1|CENPC|CENPE|KAT2B|KIF2C|MAPRE1|NDC80|NUF2|SEH1L	Ale	Goblet cells	GOBP
GOBP_ATTACHMENT_OF_SPINDLE_MICROTUBULES_TO_KINETOCHORE	0.000109253	0.00429626	0.538434	0.503704	2.0015	42	ABRAXAS1|AURKB|BIRC5|BOD1|CCNB1|CDCA8|CDK1|CENPC|CENPE|KAT2B|KIF2C|KNL1|KNTC1|MAPRE1|NDC80|NUF2|RACGAP1|SEH1L|SGO1|SPC25|TEX14	Ale	Goblet cells	GOBP
GOBP_AUTONOMIC_NERVOUS_SYSTEM_DEVELOPMENT	0.40792	0.687813	0.0249718	-0.365875	-1.0428	16	FN1|GATA3|HES1|NF1|NRP1|SOX11|SOX4	Ale	Goblet cells	GOBP
GOBP_AUTOPHAGOSOME_MATURATION	0.165754	0.442011	0.0412585	-0.335993	-1.2258	45	BECN1|CALM1|CHMP1A|CHMP1B|CHMP2B|CHMP3|CHMP5|GABARAP|GABARAPL1|MFSD8|SNX14|TSG101|VAMP8|VMP1|VPS4B	Ale	Goblet cells	GOBP
GOBP_AUTOPHAGOSOME_ORGANIZATION	0.451805	0.71221	0.0210721	-0.242563	-1.00458	89	AP5Z1|ATG10|ATG101|ATG14|ATG2B|BAG3|BECN1|CTSD|GABARAP|GABARAPL1|IFT20|MTMR3|PIK3C2B|RAB1B|RAB5A|RALB|RB1CC1|RNF5|SCFD1|SEC22B|SH3GLB1|SNX7|SPG11|STX12|TMEM39A|TMEM41B|TP53INP1|VMP1|WIPI1	Ale	Goblet cells	GOBP
GOBP_AUTOPHAGY_OF_MITOCHONDRION	0.816373	0.917132	0.0124202	-0.198574	-0.812561	82	ATG10|ATG14|ATG2B|BCL2L13|BECN1|DNM1L|FBXO7|FBXW7|FUNDC2|GABARAP|GABARAPL1|HUWE1|PARL|PHB2|PPTC7|PRKN|RB1CC1|RNF41|SNX7|TIMM23|VPS13D|WIPI1	Ale	Goblet cells	GOBP
GOBP_AXIS_ELONGATION	0.215776	0.514032	0.0369391	-0.425213	-1.21192	16	MED1|NKD1|SOX9|SPRY2|TNC|YAP1	Ale	Goblet cells	GOBP
GOBP_AXIS_SPECIFICATION	0.860961	0.937155	0.0124456	-0.205	-0.75888	48	AXIN2|C2CD3|CAPRIN2|DLL1|ETS2|FOXA2|FRS2|GPC3|IFT172|PRICKLE1|SKI|SMAD2|SMAD4|SMO|TASOR|TBX3	Ale	Goblet cells	GOBP
GOBP_AXONAL_TRANSPORT	0.352599	0.650664	0.0259542	-0.282195	-1.06808	54	AP3M1|BLOC1S1|KIF21A|KIF5B|RUFY3|TMEM230	Ale	Goblet cells	GOBP
GOBP_AXONEME_ASSEMBLY	0.280519	0.582695	0.0313191	-0.383275	-1.14568	19	CLUAP1|DNAAF2|DNAAF4|DNAAF5|FSIP2|OFD1|UBE2B	Ale	Goblet cells	GOBP
GOBP_AXON_DEVELOPMENT	0.440733	0.706077	0.0190108	-0.209563	-1.01093	286	ACTB|ACTG1|ALCAM|APLP2|APOA4|ATP8A2|B4GALT6|BMP7|BMPR1B|BORCS7|CDH1|CDKL5|CERS2|CNTN4|CREB1|CRPPA|CYFIP1|EFNA2|EFNB2|EMB|ENAH|EPHA6|EXT1|FGF13|FLRT3|FN1|ISL1|ITGB1|KALRN|KIF13B|KIF21A|KIF5B|KLF7|LMO4|LYPLA2|MACF1|MYCBP2|NEXN|NPTN|NUMB|PICALM|PRICKLE1|RAC1|RNF6|RPL24|RUFY3|S100A6|SHTN1|SIPA1L1|SKIL|SOS1|SPART|SSNA1|STMN1|TGFB2|TIAM2|TNC|TNFRSF12A|TNFRSF21|TRAK2|VASP|VCL|YTHDF1|ZFYVE27	Ale	Goblet cells	GOBP
GOBP_AXON_EXTENSION	0.4434	0.706339	0.0219359	-0.259486	-1.01223	63	ABL1|ALCAM|APOE|AUTS2|CDH1|CDKL5|CYFIP1|DISC1|DSCAM|FN1|GSK3B|ITGB1|MACF1|NRCAM|NRP1|NTN1|PAK1|RNF6|RUFY3|SEMA3A|SEMA5A|SHTN1|SLIT3|SPG11|SSNA1|TNFRSF12A|VCL|ZFYVE27	Ale	Goblet cells	GOBP
GOBP_AXO_DENDRITIC_TRANSPORT	0.117785	0.38355	0.0487424	-0.320849	-1.26148	66	AP3M1|BLOC1S1|DCTN1|DST|HNRNPU|HSBP1|KIF1B|KIF21A|KIF5B|PURA|RABGEF1|RUFY3|STAU2|TMEM230|TRAK2|WASF1	Ale	Goblet cells	GOBP
GOBP_BARBED_END_ACTIN_FILAMENT_CAPPING	0.0318751	0.198186	0.102168	-0.535011	-1.55056	17	ADD1|ADD3|CAPZA1|CAPZB|CARMIL1|CFL1|FLII|RDX|SVIL|VIL1	Ale	Goblet cells	GOBP
GOBP_BASEMENT_MEMBRANE_ORGANIZATION	0.287619	0.590238	0.0419754	0.326391	1.11902	24	CLASP1|COL6A1|HMCN1|LAMA2|LARGE1	Ale	Goblet cells	GOBP
GOBP_BASE_EXCISION_REPAIR	0.106796	0.36541	0.0732426	0.346535	1.30594	34	DNA2|LIG1|PCNA|POLE|POLQ|RPA2|RPA3	Ale	Goblet cells	GOBP
GOBP_BEHAVIOR	0.308675	0.613155	0.0247475	-0.222311	-1.06723	272	AMFR|APRT|ARCN1|ARF4|ARRDC3|ATAD1|ATP8A2|ATXN1|BBIP1|BORCS7|BRAF|BTG2|CAMK2N1|CAPN2|CHD7|CLCN3|CLSTN2|CPEB3|CREB1|CSNK1E|CSTB|DACH1|DCTN1|DDHD2|DERL2|DKK1|DNAAF4|DPP4|EGR1|EIF4EBP2|EP300|ETV5|EXT1|FGF12|FGF13|FMC1|FOS|FOXA2|FOXP2|GMFB|HCN1|HDAC2|HEXA|HIPK2|HMGCR|ID2|IFT20|INSR|ITGA5|ITGB1|KIT|KRAS|LDLR|LEPR|LGMN|MAPK1|MBD2|MEIS1|MFSD8|NCSTN|NF1|OXR1|PICALM|PJA2|PLK2|PPARA|PRKAR1B|PRKN|RCAN2|RNF170|RNF180|SDK1|SELENOP|SERPINE2|SERPINF1|SLC16A1|SPG21|TMBIM4|VPS35|YTHDF1|ZMPSTE24	Ale	Goblet cells	GOBP
GOBP_BILE_ACID_BIOSYNTHETIC_PROCESS	0.833116	0.926949	0.0141091	-0.254852	-0.726369	16	ERRFI1|OSBP|PROX1	Ale	Goblet cells	GOBP
GOBP_BILE_ACID_METABOLIC_PROCESS	0.923077	0.964894	0.0122583	-0.213507	-0.655313	21	ABCD3|ERRFI1|KIT|OSBP|PROX1|SCP2	Ale	Goblet cells	GOBP
GOBP_BIOLOGICAL_PROCESS_INVOLVED_IN_INTERACTION_WITH_HOST	3.23437e-05	0.00189627	0.557332	-0.443835	-1.88146	102	CD46|CD55|CHMP1A|CHMP1B|CHMP2B|CHMP3|CHMP5|CLDN6|CTSB|DPP4|DYNLT1|EFNB2|EPHA2|F11R|FUCA2|HS3ST5|HSPA1B|IDE|INSR|ITGA2|ITGA5|ITGAV|ITGB1|LAMP1|LDLR|MYH9|NECTIN2|NECTIN3|PPID|PVR|RNASEK|SLC20A2|TRIM11|TSG101|TYRO3|VAMP8|VPS4B|WWP1|WWP2	Ale	Goblet cells	GOBP
GOBP_BIOLOGICAL_PROCESS_INVOLVED_IN_INTRASPECIES_INTERACTION_BETWEEN_ORGANISMS	0.620383	0.812236	0.0263936	0.261438	0.889084	23	GABRB3|NLGN4X|NRXN1|RPTOR	Ale	Goblet cells	GOBP
GOBP_BIOLOGICAL_PROCESS_INVOLVED_IN_SYMBIOTIC_INTERACTION	0.000108404	0.00429626	0.538434	-0.416422	-1.78643	111	CD46|CD55|CHMP1A|CHMP1B|CHMP2B|CHMP3|CHMP5|CLDN6|CTSB|DPP4|DYNLT1|EFNB2|EPHA2|F11R|FN1|FUCA2|HS3ST5|HSPA1B|IDE|INSR|ITGA2|ITGA5|ITGAV|ITGB1|LAMP1|LDLR|MYH9|NECTIN2|NECTIN3|PPID|PVR|RNASEK|SLC20A2|TRIM11|TSG101|TYRO3|VAMP8|VPS4B|WWP1|WWP2	Ale	Goblet cells	GOBP
GOBP_BIOMINERAL_TISSUE_DEVELOPMENT	0.600029	0.801415	0.0169697	-0.228778	-0.929324	79	ACVR1|ACVR2B|ADGRG6|ATP2B1|AXIN2|BMP2|BMP7|BMPR1B|CCN1|FBN2|IFT80|ITGB1BP1|MINPP1|MSX2|NBR1|PPARA|PRICKLE1|ROCK2|RXRA|SBDS|SLC20A2|SOX9|TENT5A|ZMPSTE24	Ale	Goblet cells	GOBP
GOBP_BLASTOCYST_DEVELOPMENT	0.432537	0.702936	0.036684	0.22575	1.00847	73	ACTL6A|BRCA2|CHEK1|CNOT1|EMG1|GABPA|GINS1|INTS1|LATS2|N4BP2L2|NCAPG2|POU5F1|PPP1CC|RAD51B|RRM2|TET1	Ale	Goblet cells	GOBP
GOBP_BLASTOCYST_FORMATION	0.675885	0.845856	0.0166905	-0.264507	-0.860004	27	LATS1|SKIL|YAP1	Ale	Goblet cells	GOBP
GOBP_BLASTOCYST_GROWTH	0.011041	0.103172	0.223479	0.541902	1.72568	18	BRCA2|CHEK1|GINS1|INTS1|NCAPG2|RAD51B	Ale	Goblet cells	GOBP
GOBP_BLOOD_VESSEL_ENDOTHELIAL_CELL_MIGRATION	0.0129267	0.112857	0.152676	-0.380778	-1.52112	72	AMOT|ANGPT2|ANXA1|APOA1|CIB1|CSNK2B|CTNND1|EFNB2|EPHA2|ID1|ITGB1|ITGB1BP1|JUP|MIA3|MYH9|NF1|NFE2L2|PDPK1|PLK2|PRKD1|RHOA|TMSB4X	Ale	Goblet cells	GOBP
GOBP_BLOOD_VESSEL_MORPHOGENESIS	3.65408e-05	0.0020049	0.557332	-0.333013	-1.61408	303	ACTG1|ACVR1|ADIPOR2|AGGF1|AGO1|AGO2|AMOT|ANGPT2|ANXA1|ANXA2|ANXA3|APOB|ARHGAP24|B4GALT1|BMPER|CCN1|CDH2|CHD7|CIB1|CTNND1|DSG2|EFNB2|EMC10|EPHA2|FN1|GATA4|GATA6|GLUL|GTF2I|HES1|HIPK2|HS6ST1|ID1|IHH|ISL1|ITGA5|ITGAV|ITGB1|ITGB1BP1|ITGB8|JAK1|JUP|KLF5|KRIT1|LAMA1|LDLR|LEPR|LRP5|MED1|MEIS1|MIA3|MYH9|NCL|NF1|NFE2L2|NR4A1|PARVA|PAXIP1|PDCD10|PDCD6|PDCL3|PDE3B|PDPK1|PIK3CA|PKNOX1|PLK2|PPP3R1|PRKD1|PROX1|PXDN|RAP1A|RAPGEF2|RHOA|RHOB|RIN2|SAT1|SERPINF1|SGPL1|SLC12A2|SLC12A6|SMAD1|SOS1|SOX17|SOX4|SPRED1|SPRY2|STAT1|TEAD2|TGFB2|TGFBR2|THSD7A|TJP1|TNFRSF12A|TSPAN12|UBP1|VEZF1|VPS4B|WARS2|XBP1|YAP1|YWHAZ	Ale	Goblet cells	GOBP
GOBP_BLOOD_VESSEL_REMODELING	0.604711	0.803183	0.0186353	-0.305379	-0.899975	18	ACVR2B|BCR|CST3|EXT1|TGFB2	Ale	Goblet cells	GOBP
GOBP_BODY_FLUID_SECRETION	0.766589	0.890315	0.0145563	-0.233588	-0.811225	36	CREB1|MED1|MT-CO2|PRICKLE1|SOCS2|VAMP2|VAMP8|XBP1	Ale	Goblet cells	GOBP
GOBP_BODY_MORPHOGENESIS	0.0730389	0.301189	0.0647834	-0.407318	-1.38027	32	ARID5B|BRAF|DKK1|EP300|GPC3|IFT122|IHH|OFD1|PDGFRA|PRICKLE1|SGPL1|SKI|TGFB2|TIPARP|ZNF281	Ale	Goblet cells	GOBP
GOBP_BONE_DEVELOPMENT	0.371744	0.668325	0.0237435	-0.245263	-1.0459	106	ADAMTS12|ANXA2|ATP6AP1|AXIN2|BMP2|BMPR1B|COL2A1|DHRS3|EBP|EVC|EXT1|FBXW7|FOXP1|GNAS|IFT172|IFT80|IHH|LEPR|LRP5|MBTPS2|MCPH1|MSX2|PDGFA|PPIB|RHOA|SBDS|SERPINH1|SKI|SLC38A10|SMAD1|SMAD5|SOX9|SP5|TGFBR2|TRIP11|ZBTB16|ZMPSTE24	Ale	Goblet cells	GOBP
GOBP_BONE_GROWTH	0.302621	0.607758	0.0397201	0.356377	1.11861	17	ATF2|BNC2|FGFR2|POR|STC1	Ale	Goblet cells	GOBP
