## Supplementary material for "Genetic regulation of ALK inhibitor response in diverse human cell types": Supplementary Data.xlsx (part 185 of 312)

### Sheet: Supplementary Data 10 (continued)
Supplementary Data 10. 1v4 DE GSEA, pre-mash
GOBP_BONE_MINERALIZATION	0.399586	0.686994	0.0237254	-0.271199	-1.03828	57	ACVR1|ACVR2B|ADGRG6|ATP2B1|AXIN2|BMP2|BMP7|BMPR1B|CCN1|FBN2|IFT80|MINPP1|NBR1|PRICKLE1|RXRA|SBDS|SLC20A2|SOX9|TENT5A|ZMPSTE24	Ale	Goblet cells	GOBP
GOBP_BONE_MORPHOGENESIS	0.359567	0.658881	0.0385501	0.258333	1.0495	46	ATF2|COL1A1|FGFR2|GLI3|INPPL1|INSIG2|MEF2C|MMP16|PEX7|POR|RAB23|RUNX2|STC1|TGFB1	Ale	Goblet cells	GOBP
GOBP_BONE_REMODELING	0.382615	0.675261	0.0250787	-0.306195	-1.05046	34	EFNA2|EPHA2|EXT1|IHH|LEPR|LRP5|NF1|P3H4|SUCO	Ale	Goblet cells	GOBP
GOBP_BONE_RESORPTION	0.764763	0.889304	0.0151996	-0.267465	-0.788239	18	EXT1|IHH|NF1	Ale	Goblet cells	GOBP
GOBP_BRAIN_MORPHOGENESIS	0.676193	0.845856	0.0249385	0.260136	0.852192	20	CTNNA2|FANCD2|UCHL5	Ale	Goblet cells	GOBP
GOBP_BRANCHED_CHAIN_AMINO_ACID_METABOLIC_PROCESS	0.812079	0.914981	0.0219776	0.232248	0.760832	20	BCAT1|HMGCL	Ale	Goblet cells	GOBP
GOBP_BRANCHING_INVOLVED_IN_BLOOD_VESSEL_MORPHOGENESIS	0.821519	0.921157	0.0139491	-0.243424	-0.747135	21	ABL1|ACVR1|CTNND1|GNA13|IHH|NRP1|PPP3R1|SEMA3E|TGFBR2	Ale	Goblet cells	GOBP
GOBP_BRANCHING_MORPHOGENESIS_OF_AN_EPITHELIAL_TUBE	0.032747	0.200504	0.0943435	-0.346136	-1.40604	79	ACVR1|AR|BMP7|CTNNBIP1|CTNND1|CTSZ|EPHA2|ETV5|EXT1|FOXA1|IHH|KRAS|LAMA1|LRP5|MAGED1|MED1|MSX2|PBX1|PHB2|PPP3R1|SALL1|SOX9|SPRY2|TBX3|TGFBR2|TNC|YAP1	Ale	Goblet cells	GOBP
GOBP_BROWN_FAT_CELL_DIFFERENTIATION	0.890215	0.95223	0.0199694	0.220388	0.691763	17	BNIP3|CEBPB|ERO1A	Ale	Goblet cells	GOBP
GOBP_B_CELL_ACTIVATION	0.978014	0.989712	0.0244696	0.150007	0.7407	127	ATAD5|ATM|BST2|CD320|CDKN1A|DOCK11|EPHB2|EZH2|IL7|ITFG2|LGALS1|LYN|MAD2L2|MEF2C|MIF|NHEJ1|PIK3R2|PLCG2|PLCL2|PMS2|PTPN2|RBPJ|TFRC|TGFB1|TRAF3IP2|TXLNA	Ale	Goblet cells	GOBP
GOBP_B_CELL_ACTIVATION_INVOLVED_IN_IMMUNE_RESPONSE	0.0558806	0.266244	0.103526	0.34146	1.38721	46	ATAD5|DOCK11|LGALS1|MAD2L2|PLCG2|PLCL2|TFRC	Ale	Goblet cells	GOBP
GOBP_B_CELL_APOPTOTIC_PROCESS	0.685677	0.85087	0.0170115	-0.30128	-0.842219	15	BCL10|FOXP1|IRS2|NOC2L|SLC39A10|TNFRSF21	Ale	Goblet cells	GOBP
GOBP_B_CELL_DIFFERENTIATION	0.727708	0.872749	0.014374	-0.215708	-0.855479	69	CEBPG|CMTM7|CYLD|DCLRE1C|EP300|ID2|IRF2BP2|ITGB1|KIT|KLF6|MALT1|PHF14|PIK3R1|XBP1|ZBTB1|ZFP36L2	Ale	Goblet cells	GOBP
GOBP_B_CELL_HOMEOSTASIS	0.639525	0.823596	0.0258753	0.266888	0.87431	20	BAX|DOCK11|HIF1A|LYN|MEF2C|MIF|TRAF3IP2	Ale	Goblet cells	GOBP
GOBP_B_CELL_MEDIATED_IMMUNITY	0.561866	0.784729	0.0294206	0.234404	0.942254	44	ATAD5|C1QBP|C1S|MAD2L2|TFRC	Ale	Goblet cells	GOBP
GOBP_B_CELL_PROLIFERATION	0.076574	0.308061	0.0866888	0.372495	1.37942	32	ATAD5|ATM|CD320|CDKN1A|EPHB2|IL7|LYN|MEF2C|MIF|PLCL2|TFRC	Ale	Goblet cells	GOBP
GOBP_B_CELL_RECEPTOR_SIGNALING_PATHWAY	0.539499	0.773244	0.0288496	0.286262	0.93778	20	BAX|LYN|MEF2C|NFKB1|PLCG2|PLCL2|PRKCH	Ale	Goblet cells	GOBP
GOBP_CALCINEURIN_MEDIATED_SIGNALING	0.98748	0.994606	0.0191219	0.154735	0.5497	27	HOMER2|NFATC3|PLCG2|PPP3CC|PTBP1	Ale	Goblet cells	GOBP
GOBP_CALCIUM_DEPENDENT_CELL_CELL_ADHESION_VIA_PLASMA_MEMBRANE_CELL_ADHESION_MOLECULES	0.577082	0.790974	0.0269261	0.295963	0.912187	16	ATP2C1|NRXN1	Ale	Goblet cells	GOBP
GOBP_CALCIUM_ION_HOMEOSTASIS	0.708617	0.862785	0.0300372	0.185326	0.906616	121	ANK2|ATP2A2|ATP2C1|BNIP3|CACNA1C|CIB2|DDIT3|EDNRA|ERO1A|FGF2|HEXB|LYN|MICU1|PLCG2|PLCL2|RYR2|SLC8A1|SNCA|STC1|STC2|UBASH3B	Ale	Goblet cells	GOBP
GOBP_CALCIUM_ION_IMPORT	0.0775321	0.309685	0.0844604	0.395198	1.3876	26	CACNA1A|CACNA1C|CACNA2D1|DDIT3|HOMER1|MICU1|PPP3CC|SLC8A1|STC1|WNK3	Ale	Goblet cells	GOBP
GOBP_CALCIUM_ION_REGULATED_EXOCYTOSIS	0.260022	0.560603	0.0324136	-0.351117	-1.15297	28	CACNA1B|CADPS|CADPS2|GNAI2|MYH9|PPP3CA|REST|RIMS1|RPH3AL|SDF4|UNC13B|VAMP2	Ale	Goblet cells	GOBP
GOBP_CALCIUM_ION_TRANSMEMBRANE_IMPORT_INTO_CYTOSOL	0.146838	0.423145	0.065073	0.278437	1.2044	62	ANK2|CACNA1A|CACNA1C|CACNA2D1|DDIT3|ERO1A|FGF2|LYN|PLCG2|PLCL2|RYR2|UBASH3B	Ale	Goblet cells	GOBP
GOBP_CALCIUM_ION_TRANSMEMBRANE_TRANSPORT	0.229221	0.528913	0.0563823	0.227017	1.1061	117	ANK2|ATP2A2|ATP2C1|CACNA1A|CACNA1C|CACNA2D1|CACNA2D3|DDIT3|EDNRA|ERO1A|FGF2|GPM6A|HSPA9|LYN|MICU1|NOS1AP|PLCG2|PLCL2|PMPCB|PPP3CC|PSEN1|RYR2|SLC8A1|SNCA|TGFB1|TRPM3|UBASH3B|VDAC1	Ale	Goblet cells	GOBP
GOBP_CALCIUM_ION_TRANSPORT	0.109406	0.371607	0.0853949	0.236845	1.18786	141	ANK2|ATP2A2|ATP2C1|CACNA1A|CACNA1C|CACNA2D1|CACNA2D3|CAMK2G|DDIT3|EDNRA|ERO1A|FGF2|GPM6A|HOMER1|HOMER2|HSPA9|LYN|MICU1|NOS1AP|PLCG2|PLCL2|PMPCB|PPP3CC|PSEN1|RYR2|SLC3A2|SLC8A1|SNCA|STC1|STC2|TGFB1|TMX1|TRPM3|UBASH3B|VDAC1|WNK3	Ale	Goblet cells	GOBP
GOBP_CALCIUM_MEDIATED_SIGNALING	0.66826	0.843101	0.0155923	-0.221506	-0.891494	75	ATP1B1|CALM1|CALM2|CAMK2D|CHP1|CIB1|FKBP1A|GRIA3|GRIK2|GSK3B|GSTO1|HINT1|HOMER3|ITPR1|MTOR|NUDT4|PDGFRA|PDPK1|PLCE1|PPP1R9A|PPP3CA|PPP3R1|PRKAA1|PRKD1|RCAN2|RCAN3|TMBIM4|ZMPSTE24	Ale	Goblet cells	GOBP
GOBP_CAMERA_TYPE_EYE_MORPHOGENESIS	0.374765	0.671163	0.024425	-0.261189	-1.05121	75	ATP8A2|BCAR3|BMP7|DLL1|DSCAM|EPHA2|FAT1|FAT3|FRS2|HCN1|HIPK2|HMGN1|IFT122|IFT172|IHH|LRP5|MAN2A1|MEIS1|NECTIN3|NF1|PROM1|PROX1|RPGRIP1L|SDK1|SKI|SLC1A1|SOX11|SOX4|SOX9|TENM3|TSPAN12|ZHX2	Ale	Goblet cells	GOBP
GOBP_CANONICAL_NF_KAPPAB_SIGNAL_TRANSDUCTION	0.364657	0.661118	0.0231722	-0.229605	-1.04598	174	ANKRD17|BCL10|C18orf32|CD200|CPNE1|CYLD|EP300|F2R|FKBP1A|GOLT1B|GSTP1|HUWE1|INSR|IRAK1BP1|LAMTOR5|MALT1|MAPKBP1|NDFIP1|NDFIP2|NKIRAS2|PDPK1|PLK2|PPM1A|PRKD1|PRKN|RHOA|SLC35B2|TAB2|TAX1BP1|TMSB4X|TNFRSF19|TNIP2|TSPAN6|UBE2N|XIAP|ZC3HAV1|ZFAND6|ZMYND11	Ale	Goblet cells	GOBP
GOBP_CANONICAL_WNT_SIGNALING_PATHWAY	0.701913	0.858079	0.0130435	-0.195037	-0.903298	198	AMFR|ANKRD6|AXIN2|BAMBI|BMP2|CAPRIN2|CBY1|CCNYL1|CDH2|CSNK1A1|CSNK1E|CTDNEP1|CTNNBIP1|CTNND2|CYLD|DAB2|DDX3X|DISC1|DKK1|DVL3|EGR1|EXT1|FZD4|FZD6|FZD7|GATA3|GNAQ|GPC3|GSK3B|IFT20|ISL1|JUP|KANK1|LATS1|LRP5|LRP6|MAPK14|MLLT3|NKD1|NPHP3|PPM1A|PRICKLE1|PRKN|RAB5A|RNF146|RPS12|SBNO1|SHISA6|SIAH1|SMAD4|SMAD7|SOX17|SOX4|SOX9|STK3|TBL1XR1|TCF7L2|TLE1|TLE5|TMEM9|UBE2B|USP34|USP47|USP8|VPS35|VPS4B|WNK2|XIAP|YAP1	Ale	Goblet cells	GOBP
GOBP_CARBOHYDRATE_BIOSYNTHETIC_PROCESS	0.184753	0.473673	0.0605325	0.249452	1.14405	85	CLK2|ENO1|ENO2|GBE1|GOT1|GPD2|GPI|GRB10|GYS1|KAT2B|NANS|NFKB1|PGAM1|PGK1|PRKG1|PTPN2|SDHAF3|SESN2|SLC25A11|SNCA|SORD|ST3GAL3|ST6GALNAC5|TGFB1|TPI1|UGP2|WDR5	Ale	Goblet cells	GOBP
GOBP_CARBOHYDRATE_CATABOLIC_PROCESS	0.00783112	0.0818602	0.303779	0.324149	1.50792	89	ATG3|COL6A1|DDIT4|DHTKD1|ENO1|ENO2|FOXK2|GALM|GAPDH|GPD2|GPI|HEXB|HIF1A|HK1|HK2|HMGB1|KAT2B|LDHA|LIPA|MTCH2|NCOR1|PFKFB3|PFKM|PFKP|PGAM1|PGK1|PPP2CA|PSEN1|PYGL|RPTOR|SORD|STAT3|TIGAR|TPI1|WDR45B	Ale	Goblet cells	GOBP
GOBP_CARBOHYDRATE_DERIVATIVE_BIOSYNTHETIC_PROCESS	0.265284	0.566727	0.0268641	-0.221625	-1.08194	331	AGO2|AK3|ALG2|APRT|ATP5F1D|ATP5MC3|ATP5PF|B3GALNT2|B4GALT1|B4GALT6|BMPR1B|CHSY3|CMAS|CRPPA|CSGALNACT2|DAD1|DCTD|DDOST|DHDDS|EDEM3|EXT1|FAM20B|GALNT7|GOLPH3|GXYLT1|GXYLT2|HS2ST1|HS3ST5|HS6ST1|HS6ST3|ITM2C|KRTCAP2|LMF1|MAN1A2|MT-ATP6|NCSTN|NDUFA2|NDUFA5|NDUFA7|NDUFB3|NDUFB5|NDUFB9|NDUFS5|OST4|OSTC|PAPSS1|PAWR|PGAP2|PIGC|PIGG|PIGK|PIGP|PIGT|POGLUT1|PRKN|SDHC|SDHD|SERP1|SLC25A13|SLC35A1|SLC35B2|ST3GAL2|ST8SIA4|TM9SF2|TMEM59|TMSB4X|TMTC4|TRAK2|TRIP11|UGDH|UGGT2	Ale	Goblet cells	GOBP
GOBP_CARBOHYDRATE_DERIVATIVE_CATABOLIC_PROCESS	0.113886	0.37674	0.0819647	0.243114	1.19054	122	COL6A1|DDIT4|DNPH1|DUT|ENO1|ENO2|FBXO2|FGF2|FOXK2|GALM|GAPDH|GPI|HEXB|HIF1A|HK1|HK2|HMMR|HPRT1|KAT2B|LDHA|LIPA|MTCH2|NCOR1|NUDT1|PFKM|PFKP|PGAM1|PGK1|PSEN1|RPTOR|STAT3|TGFB1|TIGAR|TPI1|UPP1	Ale	Goblet cells	GOBP
GOBP_CARBOHYDRATE_DERIVATIVE_TRANSPORT	0.767719	0.891256	0.0145417	-0.232679	-0.81236	37	ABCC4|ABCC5|GLTP|NPC2|PANX1|PLEKHA8|PSAP|RALBP1|SLC15A4|SLC25A24|SLC25A4|SLC29A1|SLC35A1|SLC35B1|SLC35B2|SLC35C2|SLC35D1|SLC35D2	Ale	Goblet cells	GOBP
GOBP_CARBOHYDRATE_HOMEOSTASIS	0.0850345	0.324783	0.0557092	-0.286773	-1.25995	130	ADIPOR1|ADIPOR2|APPL2|DYNLL1|ENY2|FBN2|FIS1|FOXA1|FOXA2|FOXK1|GATA4|GCLM|HNF4A|IER3IP1|INSR|IRS1|IRS2|KLF7|LEPR|LRP5|MPC2|OSBP|OXCT1|PIH1D1|PIK3CA|PIK3R1|PRKN|RAC1|RFX6|RPH3AL|RPS6|SERPINF1|SESN3|SLC12A6|SLC16A1|SLC29A1|SOX4|TCF7L2|UNC13B|XBP1|ZBTB20	Ale	Goblet cells	GOBP
GOBP_CARBOHYDRATE_METABOLIC_PROCESS	0.654275	0.83394	0.0384965	0.174234	0.943381	249	ATG3|B3GAT3|CLK2|COL6A1|DCXR|DDIT4|ENO1|ENO2|ERO1A|FABP5|FOXK2|GALM|GAPDH|GBE1|GNE|GNPTG|GOT1|GPD2|GPI|GRB10|GYS1|HEXB|HIF1A|HK1|HK2|HMGB1|INPPL1|KAT2B|LDHA|LIPA|MTCH2|NANS|NCOR1|NFKB1|PDK1|PDK3|PFKFB4|PFKM|PFKP|PGAM1|PGK1|PPARD|PPP1CC|PRKG1|PSEN1|PTPN2|PYGL|RORA|RPTOR|SDHAF3|SESN2|SLC23A2|SLC25A11|SLC2A1|SLC3A2|SNCA|SORD|ST3GAL3|ST6GALNAC3|ST6GALNAC5|STAT3|TFAP2B|TGFB1|TIGAR|TPI1|UGP2|WDR45B|WDR5	Ale	Goblet cells	GOBP
GOBP_CARBOHYDRATE_TRANSPORT	0.4559	0.713894	0.0217295	-0.267823	-1.00315	51	APPL1|APPL2|CTNND1|INSR|IRS1|NFE2L2|OCLN|PEA15|PIK3R1|RAP1A|TMEM144|YES1	Ale	Goblet cells	GOBP
GOBP_CARDIAC_ATRIUM_DEVELOPMENT	0.0378258	0.216884	0.0924961	-0.493591	-1.51497	21	ACVR1|BMP2|CCN1|GATA4|ISL1|NPHP3|PROX1|SOS1|SOX4|TGFB2	Ale	Goblet cells	GOBP
GOBP_CARDIAC_ATRIUM_MORPHOGENESIS	0.00650512	0.0735316	0.229089	-0.592158	-1.71618	17	ACVR1|BMP2|CCN1|GATA4|ISL1|PROX1|SOS1|SOX4|TGFB2	Ale	Goblet cells	GOBP
GOBP_CARDIAC_CELL_DEVELOPMENT	0.506456	0.748558	0.0202246	-0.26235	-0.971184	48	ALPK3|CTCF|CXADR|FOXP1|GATA4|HNRNPU|ISL1|MEIS1|PDLIM5|PPARA|PRICKLE1|PROX1|SORBS2|TBX3|ZMPSTE24	Ale	Goblet cells	GOBP
GOBP_CARDIAC_CHAMBER_DEVELOPMENT	0.166852	0.443503	0.0390223	-0.280485	-1.1907	104	ACVR1|ADAMTS19|ADAMTS6|ADGRG6|BMP2|BMP7|CCN1|CHD7|CNTRL|CPE|DCTN5|DHRS3|DSP|FKBP1A|FRS2|GATA3|GATA4|GATA6|GRHL2|HECTD1|HES1|ID2|ISL1|LMO4|MAML1|MED1|MSX2|NPHP3|NRP1|PARVA|PKP2|PROX1|SALL1|SLIT3|SMAD4|SMAD7|SMO|SOS1|SOX11|SOX4|TBX3|TGFB2|TGFBR2|TMEM65|TPM1|TRIP11|VANGL2|ZMPSTE24	Ale	Goblet cells	GOBP
GOBP_CARDIAC_CHAMBER_MORPHOGENESIS	0.103518	0.360844	0.0517751	-0.314079	-1.27201	78	ACVR1|ADGRG6|BMP2|BMP7|CCN1|CHD7|CPE|DHRS3|DSP|FKBP1A|GATA4|GATA6|GRHL2|HES1|ID2|ISL1|MED1|MSX2|PARVA|PROX1|SMAD4|SOS1|SOX11|SOX4|TBX3|TGFB2|TGFBR2|TPM1	Ale	Goblet cells	GOBP
GOBP_CARDIAC_CONDUCTION	0.106131	0.364183	0.0530558	-0.370015	-1.31419	40	ATP1B1|CAMK2D|DSC2|DSG2|DSP|HCN1|ISL1|JUP	Ale	Goblet cells	GOBP
GOBP_CARDIAC_CONDUCTION_SYSTEM_DEVELOPMENT	0.00214524	0.0376699	0.431708	-0.646549	-1.84277	16	CDC42|DSG2|GATA6|ID2|ISL1|MSX2|SMAD1|TBX3	Ale	Goblet cells	GOBP
GOBP_CARDIAC_EPITHELIAL_TO_MESENCHYMAL_TRANSITION	0.542594	0.775028	0.0202699	-0.321512	-0.947519	18	ACVR1|MSX2|TBX3|TGFB2	Ale	Goblet cells	GOBP
GOBP_CARDIAC_MUSCLE_CELL_ACTION_POTENTIAL	0.0507269	0.252013	0.078404	-0.403756	-1.41715	38	ATP1B1|CAMK2D|DSC2|DSG2|DSP|FGF13|HCN1|JUP|SCN7A	Ale	Goblet cells	GOBP
GOBP_CARDIAC_MUSCLE_CELL_ACTION_POTENTIAL_INVOLVED_IN_CONTRACTION	0.143175	0.420341	0.0458609	-0.410991	-1.28898	23	DSC2|DSG2|DSP|JUP|SCN7A	Ale	Goblet cells	GOBP
GOBP_CARDIAC_MUSCLE_CELL_CONTRACTION	0.118636	0.383815	0.0500023	-0.376142	-1.2992	35	CAMK2D|DSC2|DSG2|DSP|FGF13|JUP|SCN7A	Ale	Goblet cells	GOBP
GOBP_CARDIAC_MUSCLE_CELL_DIFFERENTIATION	0.0187038	0.144257	0.126448	-0.374756	-1.48625	69	ACADM|ACVR1|ALPK3|BMP2|CALR|CBY1|CTCF|CXADR|DKK1|EFNB2|FOXP1|FZD7|GATA4|GATA6|HNRNPU|IFT20|ISL1|ITGB1|KDM6B|MEIS1|PDLIM5|PPARA|PRICKLE1|PROX1|SORBS2|TBX3|ZMPSTE24	Ale	Goblet cells	GOBP
GOBP_CARDIAC_MUSCLE_CELL_PROLIFERATION	0.454311	0.713626	0.0332359	0.267741	0.997817	33	BMPR1A|CCNB1|CDK1|FGF2|FGFR2|JARID2|MEF2C|NOTCH1|RBPJ|TGFBR3|VGLL4|ZFPM2	Ale	Goblet cells	GOBP
GOBP_CARDIAC_MUSCLE_CONTRACTION	0.207494	0.502481	0.0357496	-0.309807	-1.18149	56	AKAP9|ATP1A1|ATP1B1|CALM1|CALM2|CAMK2D|DSC2|DSG2|DSP|FGF12|FGF13|FKBP1A|GATA4|GSTO1|HSP90AA1|JUP|MTOR|NEDD4L|PIK3CA|PKP2|SCN7A|SMAD5|SMAD7|TPM1|TTN	Ale	Goblet cells	GOBP
GOBP_CARDIAC_MUSCLE_TISSUE_DEVELOPMENT	0.0475547	0.245875	0.0755861	-0.301305	-1.32527	131	ACADM|ACVR1|ALPK3|BMP2|BMP7|CALR|CBY1|CDC42|CHD7|CREB1|CTCF|CXADR|DKK1|DSG2|DSP|EFNB2|FKBP1A|FOXP1|FZD7|GATA4|GATA6|HNRNPU|ID2|IFT20|ISL1|ITGB1|KDM6B|KRAS|MBD2|MED1|MEIS1|MSX2|PDLIM5|PPARA|PRICKLE1|PRKAR1A|PROX1|SKI|SMAD1|SORBS2|TBX3|TGFB2|TPM1|YAP1|ZMPSTE24	Ale	Goblet cells	GOBP
GOBP_CARDIAC_MUSCLE_TISSUE_MORPHOGENESIS	0.632838	0.81914	0.0174996	-0.265822	-0.892941	31	DSP|ISL1|PROX1|TGFB2|TPM1	Ale	Goblet cells	GOBP
GOBP_CARDIAC_SEPTUM_DEVELOPMENT	0.274803	0.579056	0.0296581	-0.274764	-1.11278	78	ACVR1|ADAMTS19|ADAMTS6|BMP7|CCN1|CHD7|CNTRL|DCTN5|DHRS3|FRS2|GATA3|GATA4|GATA6|HECTD1|HES1|ID2|ISL1|LMO4|MAML1|MSX2|NPHP3|NRP1|PARVA|PROX1|SALL1|SLIT3|SMAD4|SMAD7|SMO|SOX11|SOX4|TBX3|TGFB2|TGFBR2|TRIP11|VANGL2	Ale	Goblet cells	GOBP
GOBP_CARDIAC_SEPTUM_MORPHOGENESIS	0.227151	0.527335	0.0340697	-0.307272	-1.16299	54	ACVR1|BMP7|CCN1|CHD7|DHRS3|GATA4|GATA6|HES1|ID2|ISL1|MSX2|PARVA|PROX1|SMAD4|SOX11|SOX4|TBX3|TGFB2|TGFBR2	Ale	Goblet cells	GOBP
GOBP_CARDIAC_VENTRICLE_DEVELOPMENT	0.462327	0.719519	0.020813	-0.245383	-0.999696	80	ACVR1|ADAMTS19|CCN1|CHD7|CNTRL|CPE|DCTN5|DSP|FKBP1A|FRS2|GATA3|GATA4|GRHL2|HECTD1|HES1|ID2|ISL1|LMO4|MED1|PKP2|PROX1|SALL1|SLIT3|SMAD4|SMAD7|SOX11|SOX4|TBX3|TGFB2|TGFBR2|TMEM65|TPM1|TRIP11|VANGL2|ZMPSTE24	Ale	Goblet cells	GOBP
GOBP_CARDIAC_VENTRICLE_MORPHOGENESIS	0.498299	0.74193	0.0209275	-0.276806	-0.971566	38	CHD7|CPE|DSP|FKBP1A|GATA4|GRHL2|ISL1|MED1|PROX1|SOX4|TGFB2|TGFBR2|TPM1	Ale	Goblet cells	GOBP
GOBP_CARDIOCYTE_DIFFERENTIATION	0.0452937	0.239065	0.0794124	-0.328766	-1.36158	89	ACADM|ACVR1|ALPK3|BMP2|BMP7|CALR|CBY1|CDC42|CTCF|CXADR|DKK1|EFNB2|FOXP1|FZD7|GATA4|GATA6|HES1|HNRNPU|IFT20|ISL1|ITGB1|KDM6B|MAPK1|MEIS1|PDLIM5|PPARA|PRICKLE1|PROX1|REST|SORBS2|SOX17|TBX3|TGFB2|ZMPSTE24	Ale	Goblet cells	GOBP
GOBP_CARTILAGE_DEVELOPMENT	0.501724	0.74455	0.0349694	0.207632	0.980722	96	ATF2|BBS2|BMPR1A|CHSY1|COL11A1|COL1A1|COL6A1|CREB3L2|EXT2|FGF2|FRZB|GLI3|HIF1A|LUM|MBOAT2|MEF2C|NFIA|NFIB|PKDCC|POR|PTPN11|RSPO2|RUNX2|SOX6|STC1|SULF1|TGFB1|TGFBR1|TWSG1|ZEB1|ZNF219	Ale	Goblet cells	GOBP
GOBP_CARTILAGE_DEVELOPMENT_INVOLVED_IN_ENDOCHONDRAL_BONE_MORPHOGENESIS	0.378671	0.674696	0.0260554	-0.361532	-1.06546	18	AXIN2|COL2A1|EXT1|IFT80|IHH|SERPINH1|SOX9|TGFBR2|TRIP11|ZMPSTE24	Ale	Goblet cells	GOBP
GOBP_CATECHOL_CONTAINING_COMPOUND_METABOLIC_PROCESS	0.237627	0.537179	0.0350399	-0.424955	-1.18795	15	ALDH2|PNKD|PRKN|RNF180|TGFB2|VPS35	Ale	Goblet cells	GOBP
GOBP_CD4_POSITIVE_ALPHA_BETA_T_CELL_ACTIVATION	0.45015	0.710769	0.0220509	-0.271829	-1.00627	48	ANXA1|BRAF|BRD2|BRD4|CBFB|CBLB|CD55|CTSL|EP300|FOXP1|GATA3|JAK1|MALT1|MTOR|NDFIP1|PIK3R1|RC3H1|RC3H2|RIPK2|SH3RF1|SMAD7|TGFBR2|TMEM98	Ale	Goblet cells	GOBP
GOBP_CD4_POSITIVE_ALPHA_BETA_T_CELL_DIFFERENTIATION	0.408697	0.687813	0.0240857	-0.296332	-1.03459	37	ANXA1|BRAF|BRD2|BRD4|CBFB|CTSL|EP300|FOXP1|GATA3|JAK1|MALT1|MTOR|PIK3R1|RC3H1|RC3H2|RIPK2|SH3RF1|SMAD7|TMEM98	Ale	Goblet cells	GOBP
GOBP_CD4_POSITIVE_OR_CD8_POSITIVE_ALPHA_BETA_T_CELL_LINEAGE_COMMITMENT	0.87037	0.943101	0.0135576	-0.248741	-0.695347	15	BRAF|BRD2|BRD4|CTSL|CYLD|EP300|JAK1|MTOR	Ale	Goblet cells	GOBP
GOBP_CELLULAR_COMPONENT_ASSEMBLY_INVOLVED_IN_MORPHOGENESIS	0.208135	0.503298	0.0358091	-0.316315	-1.18478	51	ACTG1|AGFG1|FLII|IHH|ITGB1|KRT19|MYL9|NECTIN2|POC1B|PRKAR1A|PRKD1|PROX1|SLC9A8|TPM1|WDR1	Ale	Goblet cells	GOBP
GOBP_CELLULAR_COMPONENT_DISASSEMBLY	0.508026	0.749077	0.017145	-0.206208	-0.984974	261	ACIN1|ADD1|ADD3|AKAP8L|ARF6|ARID1A|ATG14|BECN1|BLCAP|CALM1|CAPZA1|CAPZB|CARMIL1|CFL1|CHKA|CHMP1A|CHMP1B|CHMP2B|CHMP3|CHMP5|CIB1|CST3|CTDNEP1|DCTN1|DKK1|DPP4|DSTN|DUSP3|EXOG|FER|FGF13|FGFR4|FLII|FLOT1|FSCN1|GABARAP|GABARAPL1|GIGYF2|HSPA8|IGF1R|INSR|IST1|ITGB1|KIF21A|KIF5B|KLHDC10|LAMC1|LAMP2|LIMA1|MFSD8|PIK3CA|PIK3R1|PLIN2|PRICKLE1|PRKAA1|PRKAA2|PYM1|RAC1|RDX|RPL23|SET|SETX|SMARCC2|SMARCD1|SMARCE1|SNX14|SPAST|SPECC1L|SPTAN1|SPTBN1|STMN1|STX5|SUPT16H|SVIL|TAOK1|TCF25|TGFB2|TMEM39A|TSG101|UFL1|VAMP8|VIL1|VMP1|VPS33A|VPS4B|WDR1|ZFAND1|ZMPSTE24	Ale	Goblet cells	GOBP
GOBP_CELLULAR_COMPONENT_MAINTENANCE	0.0580951	0.271097	0.0726387	-0.387769	-1.39971	43	ABHD17B|APPL1|CFL1|CLDN3|DCTN1|F2R|INSR|MTSS1|PRICKLE1|SDF4|TJP1|VPS35	Ale	Goblet cells	GOBP
GOBP_CELLULAR_EXTRAVASATION	0.0181032	0.141341	0.135251	-0.539932	-1.61395	19	BCR|CD99|EXT1|F11R|FER|GOLPH3|ITGB1|MED23|PDGFD	Ale	Goblet cells	GOBP
GOBP_CELLULAR_HOMEOSTASIS	0.0818509	0.319619	0.0524449	-0.241863	-1.19398	371	ACVR2B|ANO6|ARF1|ATP1A1|ATP1B1|ATP2B1|ATP6AP1|ATP6V0A2|ATP6V0B|ATP6V0D1|ATP6V0E1|ATP6V1A|ATP6V1B2|ATP6V1G1|BAD|BAG3|BOLA3|C19orf12|CALM1|CALM2|CALR|CAMK2D|CCDC47|CHD7|CHMP2B|CHP1|CLCN3|CLCN6|CLN5|CREG1|DCTN1|DIAPH1|DISC1|DYNLL1|ENY2|F2R|FBXW7|FIS1|FKBP1A|FOXA2|FOXK1|FTL|FUNDC2|GATA4|GCLM|GHITM|GLUL|GPR89A|GPR89B|GSTP1|IBTK|IDE|IGF1R|IRS2|ISCU|ITPR1|KLF7|KRIT1|LAMP1|LAMP2|LRP5|MAPK1|MINPP1|MPC2|MT2A|NCOA4|NDFIP1|NEO1|NFE2L2|NPTN|ORMDL1|ORMDL2|OSBP|OXCT1|PDPK1|PICALM|PIH1D1|PIK3CA|PIK3R1|PLAA|PLCE1|PLCL1|PRDX6|PRKAA1|PRKAA2|PRKD1|PRKN|RAC1|RAP1GDS1|RBM4|RFX6|RNASEK|SCN7A|SELENOT|SERPINF1|SLC12A2|SLC12A6|SLC1A1|SLC29A1|SLC30A5|SLC30A7|SLC39A10|SLC9A8|SMAD1|SMAD4|SMAD5|SMAD9|SMDT1|SOX4|TAOK1|TM9SF4|TMBIM6|TMCO1|TMEM9|TMTC4|TPP2|TPT1|TRPC4|TXN|TYRO3|UBE2K|UBE3A|UNC13B|VPS33A|WDTC1|XBP1|ZBTB20	Ale	Goblet cells	GOBP
GOBP_CELLULAR_OXIDANT_DETOXIFICATION	0.0161018	0.133007	0.140389	-0.437222	-1.5628	41	APOA4|APOE|BMP7|CCS|GPX8|GSTK1|GSTO1|GSTP1|KDM3B|MGST2|MGST3|NFE2L2|NQO1|PRDX1|PRDX2|PRDX3|PRDX5|PRDX6|PRXL2A|PXDN|SELENOF|SELENOT|SELENOW|SESN1|TP53INP1|TXN|TXNRD1	Ale	Goblet cells	GOBP
GOBP_CELLULAR_PIGMENTATION	0.943534	0.974601	0.0209131	0.172995	0.702804	46	ANKRD27|AP1B1|AP1G1|AP1M1|AP1S1|AP1S3|AP3B1|AP3S2|BBS2|GPR143|MAP2K1|MREG|MYO5A|RAB11B|SHROOM3|ZEB2	Ale	Goblet cells	GOBP
GOBP_CELLULAR_PROCESS_INVOLVED_IN_REPRODUCTION_IN_MULTICELLULAR_ORGANISM	0.792267	0.904707	0.0295436	0.174335	0.884385	153	ASPM|ATM|AURKA|BRCA2|BRIP1|CCDC136|CCNB1|CD9|DIAPH2|DNHD1|EDNRA|EHMT2|FBXO5|FNDC3A|FXR1|HEXB|ING2|JAM3|KAT8|KDM3A|KNL1|LSM14B|NDN|NUP210L|PRKG1|PTN|RFX2|RHBDD1|RPS6KA2|SLIRP|TAF4B|TBC1D20|TPST2|TRIM28|VDAC3	Ale	Goblet cells	GOBP
GOBP_CELLULAR_RESPIRATION	0.39419	0.686575	0.0220456	-0.228029	-1.033	167	ADSL|ATP5F1C|ATP5F1D|ATP5MG|ATP5PF|BCL2L13|BLOC1S1|CHCHD10|CHCHD5|COQ10B|COX6B1|COX6C|COX7A2L|COX8A|DLAT|DLD|DNAJC15|ETFA|GHITM|IDE|IFNAR1|IMMP2L|ISCU|MDH1|MDH2|MFSD8|MSH2|MT-ATP6|MT-CO1|MT-CO2|MT-CO3|MT-CYB|MT-ND4|NDUFA2|NDUFA5|NDUFA7|NDUFB10|NDUFB2|NDUFB3|NDUFB5|NDUFB9|NDUFS5|NDUFS8|NDUFV2|NDUFV3|OGDH|PDHB|PIK3CA|RHOA|SDHA|SDHAF2|SDHB|SDHC|SDHD|SHMT2|SLC25A13|TRAP1|UQCC3|UQCRC1|UQCRC2|UQCRH	Ale	Goblet cells	GOBP
GOBP_CELLULAR_RESPONSE_TO_ABIOTIC_STIMULUS	0.371685	0.668325	0.0467802	0.198131	1.02649	177	ARHGEF2|ATM|ATR|AURKB|BARD1|BAX|BBC3|BLM|BNIP3|BRCA1|BRCA2|CAMKMT|CASP2|CCND2|CDKN1A|CHEK1|CHEK2|CLOCK|COL1A1|CRY1|DDB2|DHX36|EEF1D|EFHD1|FGF2|GOT1|INTS7|KDM1A|MAP3K1|MDM2|MICU1|MTCH2|NET1|NFKB1|NMT1|PCNA|PIEZO2|POLA1|POLH|PTEN|PTPN11|RAD51AP1|RHBDD1|RPTOR|SLC2A1|TGFB1|TMEM150C|TNFRSF10B|USP28|WNK3|XPC	Ale	Goblet cells	GOBP
GOBP_CELLULAR_RESPONSE_TO_ACID_CHEMICAL	0.400499	0.686994	0.0235639	-0.268022	-1.03988	61	CAPN2|CASTOR2|COL4A6|CPEB3|DNMT3A|EP300|GCLM|IPO5|LAMTOR1|LAMTOR2|LAMTOR3|LAMTOR5|MAT2A|NFE2L2|PDGFD|PIK3CA|PRKN|SESN3|SLC38A9|UBR2|XBP1	Ale	Goblet cells	GOBP
GOBP_CELLULAR_RESPONSE_TO_ALCOHOL	0.379686	0.675025	0.0247149	-0.279421	-1.05377	53	ADCY2|BTG2|CDH1|CREB1|DNMT3A|FDX1|FOS|GNAS|GNB1|GNG2|GOLPH3|GRAMD1A|JUP|LRP6|PRKAA1|PRKAA2|PRKD1|RPS6|SMO|TNC|TP53INP1	Ale	Goblet cells	GOBP
GOBP_CELLULAR_RESPONSE_TO_ALKALOID	0.296667	0.601183	0.0398947	0.372167	1.12452	15	BLM|CCNA2|EHMT2|MDM2|RYR2|RYR3|SLC1A3|SLC8A1	Ale	Goblet cells	GOBP
GOBP_CELLULAR_RESPONSE_TO_AMYLOID_BETA	0.102258	0.360031	0.0712829	0.435842	1.36804	17	ABCC1|CACNA1A|CACNA2D1|EPHB2|LRP1|PSEN1	Ale	Goblet cells	GOBP
GOBP_CELLULAR_RESPONSE_TO_ANGIOTENSIN	0.361093	0.658881	0.0266115	-0.349808	-1.07366	21	AHCYL1|FAT1|NFE2L2|PRKD1|RAC1|RAP1GDS1|ROCK2	Ale	Goblet cells	GOBP
GOBP_CELLULAR_RESPONSE_TO_BIOTIC_STIMULUS	0.0750947	0.304303	0.0967542	0.273661	1.26278	87	ABCA1|ADAM9|AKAP8|AXL|CARD8|CEBPB|CTR9|DAB2IP|DDIT3|EPHB2|HMGB1|IRF3|LITAF|LYN|MEF2C|MIF|NFKB1|NOTCH1|PDCD4|PLCG2|PPARD|PPM1E|PRKCA|PTPN11|RBM14|SASH1|SCARB1|SLC7A5|SMC1A|TIGAR|TNIP1	Ale	Goblet cells	GOBP
GOBP_CELLULAR_RESPONSE_TO_CALCIUM_ION	0.846893	0.929451	0.0220509	0.200475	0.772536	37	CLIC4|JUND|MEF2A|MEF2C|MICU1|NRXN1|PLCG2|SYT1	Ale	Goblet cells	GOBP
GOBP_CELLULAR_RESPONSE_TO_CAMP	0.365861	0.6624	0.0263861	-0.348651	-1.07011	21	EZR|FDX1|HCN1|RAPGEF2	Ale	Goblet cells	GOBP
GOBP_CELLULAR_RESPONSE_TO_CARBOHYDRATE_STIMULUS	0.0360087	0.211211	0.0903747	-0.347709	-1.40261	76	BAD|DYNLL1|ENY2|FIS1|FOXA2|GATA4|GCLM|IGF1R|IRS2|KLF7|LRP5|MPC2|OSBP|OXCT1|PIH1D1|PIK3CA|PPARA|PRKAA1|PRKAA2|PRKN|RAC1|RBM4|RFX6|SELENOT|SERPINF1|SLC12A6|SLC29A1|SMAD4|SOX4|UNC13B|XBP1|ZBTB20	Ale	Goblet cells	GOBP
GOBP_CELLULAR_RESPONSE_TO_CHEMICAL_STRESS	0.405833	0.686994	0.0213715	-0.224662	-1.02742	180	APOA4|BECN1|BMP7|CAB39|CFL1|DAPK1|DDX3X|ERRFI1|ETV5|FER|FOS|FOXP1|GPX8|HDAC2|HSPA1B|KDM6B|MSRA|NFE2L2|OXR1|PAWR|PCGF2|PDCD10|PDGFD|PIK3CA|PNPLA8|PRKD1|PRKN|PTPRK|RHOB|RIPK1|RPS3|RWDD1|SCN7A|SERPINB6|SETX|SLC12A6|STAU2|STOX1|TP53INP1|TPM1|TRAP1|TXN|USP15|VKORC1L1|XBP1|XRCC6|ZNF580	Ale	Goblet cells	GOBP
GOBP_CELLULAR_RESPONSE_TO_CORTICOSTEROID_STIMULUS	0.239554	0.537443	0.034017	-0.354564	-1.17171	29	ANXA1|ERRFI1|GSTP1|HNRNPU|ISL1|RAN|REST|SERPINF1|ZFP36L2	Ale	Goblet cells	GOBP
GOBP_CELLULAR_RESPONSE_TO_ESTRADIOL_STIMULUS	0.710356	0.862785	0.0235047	0.263601	0.827404	17	ESR2|KIF18A|LCOR	Ale	Goblet cells	GOBP
GOBP_CELLULAR_RESPONSE_TO_EXTERNAL_STIMULUS	0.204186	0.496158	0.0517364	0.30408	1.17979	38	BNIP3|CASP2|CASP8AP2|CHEK1|COL1A1|FGF2|GCLC|GOT1|MAP3K1|NFKB1|PIEZO2|PTPN11|SLC2A1|TGFB1|TMEM150C|TNFRSF10B	Ale	Goblet cells	GOBP
GOBP_CELLULAR_RESPONSE_TO_FLUID_SHEAR_STRESS	0.0446599	0.238414	0.0849239	-0.486696	-1.49381	21	ABL1|CAPN2|GNAS|HAS2|MTOR|MTSS1|NFE2L2|PDPK1|PKN2|PRKACB|XBP1	Ale	Goblet cells	GOBP
GOBP_CELLULAR_RESPONSE_TO_GAMMA_RADIATION	0.470523	0.723005	0.0222468	-0.328167	-0.994967	20	GTF2H5|RPL26|YAP1	Ale	Goblet cells	GOBP
GOBP_CELLULAR_RESPONSE_TO_GLUCOCORTICOID_STIMULUS	0.30768	0.611854	0.0293456	-0.343919	-1.1182	27	ANXA1|ERRFI1|GSTP1|HNRNPU|ISL1|REST|SERPINF1|ZFP36L2	Ale	Goblet cells	GOBP
GOBP_CELLULAR_RESPONSE_TO_GLUCOSE_STARVATION	0.309513	0.61375	0.0288496	-0.318068	-1.10461	36	ATG14|BECN1|CHKA|HSPA5|IFI16|MTMR3|NFE2L2|PLIN2|PLIN3|PRKAA1|PRKAA2|SESN3|SH3GLB1|XBP1|YWHAZ	Ale	Goblet cells	GOBP
GOBP_CELLULAR_RESPONSE_TO_GROWTH_HORMONE_STIMULUS	0.579864	0.79323	0.0192634	-0.312321	-0.920435	18	HNF4A|JAK1|LEPROT|PIK3R1|SOCS2	Ale	Goblet cells	GOBP
GOBP_CELLULAR_RESPONSE_TO_HEAT	0.428527	0.701318	0.0232414	-0.287448	-1.02094	40	BAG3|DAXX|DNAJB1|DNAJB6|DNAJC7|EP300|GSK3B|HDAC2|HIKESHI|HSBP1|HSP90AA1|HSP90AB1|HSPA1A|HSPA1B|IER5|MAPKAPK2|MTOR|NF1|PDCD6|SUMO1|TPR|ZFAND1	Ale	Goblet cells	GOBP
GOBP_CELLULAR_RESPONSE_TO_HORMONE_STIMULUS	0.00865801	0.0869538	0.167659	-0.277412	-1.36392	357	ACTN4|ADIPOR1|ADIPOR2|AHCYL1|ALAS1|ANXA1|APPL1|APPL2|AR|ATP2B1|AXIN2|BCAR3|BRD8|CALR|CFL1|CNOT9|CREB1|CREBRF|CSNK2B|CTBP2|CTSB|CTSD|CTSL|DAB2|DENND4C|DHRS3|DNAAF4|EIF4EBP2|EP300|ERRFI1|FAT1|FER|FGB|FOS|FOXA1|FOXP1|GATA6|GCLM|GNAS|GNB1|GNG2|GRB14|GSTP1|GTF2H1|HDAC2|HNF4A|HNRNPU|HSPA1B|HSPA8|IDE|INSR|IRS1|IRS2|ISL1|JAK1|KANK1|KBTBD2|LATS1|LBH|LEPR|LEPROT|MAPK1|MED1|NCK1|NCL|NCOA3|NCOA4|NFE2L2|NR4A1|PDE3B|PDPK1|PHB2|PIK3CA|PIK3R1|PPARA|PRKAR1A|PRKD1|PTPRE|RAB31|RAC1|RAN|RAP1GDS1|RDX|REST|RHOA|RNF6|ROCK2|RWDD1|RXRA|SERPINF1|SESN3|SNX5|SOCS2|SORBS1|SOS1|SOS2|STAT1|SYAP1|TADA3|TCF7L2|TFPI|TGIF1|TMF1|TNC|TRIM24|UBE3A|UFL1|UFM1|VAMP2|WDTC1|XBP1|ZFP36L2|ZNF106	Ale	Goblet cells	GOBP
GOBP_CELLULAR_RESPONSE_TO_HYDROGEN_PEROXIDE	0.38533	0.677908	0.0250586	-0.300791	-1.05016	37	BECN1|CFL1|HDAC2|KDM6B|NFE2L2|PCGF2|PDGFD|RHOB|RIPK1|RPS3|SETX|TXN|ZNF580	Ale	Goblet cells	GOBP
GOBP_CELLULAR_RESPONSE_TO_INSULIN_STIMULUS	0.0607124	0.276073	0.0665002	-0.294893	-1.2985	132	ADIPOR1|ALAS1|APPL1|APPL2|ATP2B1|CTSD|DENND4C|EIF4EBP2|ERRFI1|FER|GRB14|GSTP1|IDE|INSR|IRS1|KANK1|MAPK1|NCK1|PDE3B|PDPK1|PIK3CA|PIK3R1|PTPRE|RAB31|SESN3|SNX5|SOS1|SYAP1|VAMP2|XBP1|ZNF106	Ale	Goblet cells	GOBP
GOBP_CELLULAR_RESPONSE_TO_INTERLEUKIN_1	0.5668	0.785547	0.0189331	-0.269897	-0.932226	35	ADAMTS12|AKAP12|CFL1|EGR1|FGB|HAS2|HES1|OTUD4|RC3H1|SOX9|TAX1BP1|TNIP2	Ale	Goblet cells	GOBP
GOBP_CELLULAR_RESPONSE_TO_IONIZING_RADIATION	0.579462	0.793068	0.0298317	0.222114	0.936735	55	ATM|ATR|BARD1|BBC3|BLM|BRCA1|BRCA2|CCND2|CDKN1A|CHEK2|CLOCK|EEF1D|INTS7|KDM1A|NET1|RAD51AP1|TGFB1	Ale	Goblet cells	GOBP
GOBP_CELLULAR_RESPONSE_TO_KETONE	0.0857901	0.325886	0.0580619	-0.343443	-1.32208	59	AR|BTG2|CREB1|ERRFI1|FDX1|FOS|GNAS|GNG2|GOLPH3|NCOA4|PRKD1|RWDD1|SERPINF1|TNC	Ale	Goblet cells	GOBP
GOBP_CELLULAR_RESPONSE_TO_LIGHT_STIMULUS	0.144333	0.421448	0.0656633	0.278941	1.20658	62	ATR|AURKB|CAMKMT|DDB2|DHX36|KDM1A|NMT1|PCNA|POLA1|POLH|USP28|XPC	Ale	Goblet cells	GOBP
GOBP_CELLULAR_RESPONSE_TO_LIPID	0.400219	0.686994	0.0206013	-0.214058	-1.02778	275	ABHD2|ABL1|ABL2|ADCY2|ANXA1|AR|ATP1A1|AXIN2|B2M|BAD|BCL10|BCR|BTG2|CALR|CAPN2|CD200|CD55|CHMP5|CNOT9|CREB1|CREBRF|DAB2|DAG1|DAXX|DDX17|DNAAF4|EFNB2|EP300|ERRFI1|FAM210B|FDX1|FIS1|FOS|FOXA1|FOXP1|FZD4|FZD7|GNAS|GNB1|GNG2|GRAMD1A|GSK3B|GSTP1|HADHB|HDAC2|HES1|HNRNPU|HSPA1A|HSPA1B|HSPA8|ID3|IRS1|ISL1|ITGA2|KCNK10|LATS1|LBH|LDLR|LPAR1|LRP6|MALT1|MAPK1|MAPK14|MED1|MSX2|NCOA3|NCOA4|NEDD4|NRIP1|PAK1|PHB2|PLAA|PPARA|PRKAA1|PRKAA2|PRKD1|RAN|REST|RHOA|RIPK2|RNF6|ROCK2|RWDD1|RXRA|SERPINF1|SMARCD1|SMO|SOX9|STRN3|TADA3|TCF7L2|TEAD2|TFPI|TMF1|TNC|TNIP2|TRIM24|UBE3A|UFL1|UFM1|URI1|USP8|XBP1|YAP1|YES1|ZFP36L2	Ale	Goblet cells	GOBP
GOBP_CELLULAR_RESPONSE_TO_LIPOPROTEIN_PARTICLE_STIMULUS	0.351242	0.650664	0.0273526	-0.368901	-1.08718	18	APOA1|APOA2|APOB|ITGB1|LDLR|MIA3	Ale	Goblet cells	GOBP
GOBP_CELLULAR_RESPONSE_TO_METAL_ION	0.876941	0.946066	0.0113996	-0.189363	-0.771468	80	BECN1|CALR|CAMK2D|CPNE1|CPNE4|CREB1|FOS|ID2|NCSTN|NFE2L2|PRKN|SERPINF1|SLC12A2|SLC25A39	Ale	Goblet cells	GOBP
GOBP_CELLULAR_RESPONSE_TO_MOLECULE_OF_BACTERIAL_ORIGIN	0.0824477	0.320158	0.0890961	0.29118	1.28584	69	ABCA1|ADAM9|AKAP8|AXL|CARD8|CEBPB|CTR9|DAB2IP|EPHB2|HMGB1|IRF3|LITAF|LYN|MEF2C|MIF|NFKB1|PDCD4|PLCG2|PPARD|PPM1E|PRKCA|PTPN11|SASH1|SCARB1|SLC7A5|TNIP1	Ale	Goblet cells	GOBP
GOBP_CELLULAR_RESPONSE_TO_NITROGEN_COMPOUND	0.375551	0.671709	0.0212528	-0.212767	-1.03548	321	ACTB|ADIPOR1|AHCYL1|ALAS1|APPL1|APPL2|ATP2B1|ATRX|BCAR3|BCL2L1|CASTOR2|CDH1|CFL1|CHMP5|CREB1|CTSD|DENND4C|DIAPH1|DTNBP1|EGR1|EIF4EBP2|EP300|ERRFI1|EZR|FAT1|FDX1|FER|FLOT1|FOS|GCLM|GNAI2|GNAS|GNB1|GNG2|GOLPH3|GRB14|GSTP1|HCN1|HDAC2|HNF4A|IDE|INSR|IRS1|IRS2|ITPR1|JAK1|JUP|KANK1|KBTBD2|LEPROT|LGMN|MAPK1|MAT2A|NCK1|NCL|NCSTN|NFE2L2|NR4A1|NSMCE3|PDE3B|PDPK1|PIK3CA|PIK3R1|PRKAR1A|PRKD1|PRKN|PRMT5|PTPRE|RAB31|RAC1|RALB|RAP1A|RAP1GDS1|RAPGEF1|RAPGEF2|ROCK2|RPL23|SESN3|SNX5|SOCS2|SORBS1|SOS1|SOS2|SOX9|STAT1|SYAP1|UBR2|VAMP2|VPS35|WDTC1|XBP1|ZNF106	Ale	Goblet cells	GOBP
GOBP_CELLULAR_RESPONSE_TO_NUTRIENT	0.509008	0.749156	0.0209323	-0.300524	-0.962639	25	CSNK1A1|MAT2A|MED1|NCOA3|NFE2L2|PLD1|RXRA|TNC|TRIM24|XBP1	Ale	Goblet cells	GOBP
GOBP_CELLULAR_RESPONSE_TO_NUTRIENT_LEVELS	0.531382	0.767141	0.0176237	-0.216256	-0.969263	150	BECN1|CADPS2|CHKA|CSNK1A1|DNAJC15|DSC2|EIF2AK2|EP300|FOS|GABARAP|GABARAPL1|GLUL|HSPA5|HSPA8|IFI16|JMY|LAMTOR1|MAPK1|MAT2A|MED1|NCOA3|NFE2L2|PIK3C2B|PLD1|PPARA|PRKAB2|PRKD1|RXRA|SESN3|SH3GLB1|SMDT1|TNC|WIPI1|XBP1|YWHAZ	Ale	Goblet cells	GOBP
GOBP_CELLULAR_RESPONSE_TO_OSMOTIC_STRESS	0.570512	0.786991	0.0190518	-0.278045	-0.926668	30	ATP1A1|BAD|CAB39|CASP3|DDX3X|ERRFI1|MTOR|NLK|OXSR1|SCN7A|SERPINB6|SLC12A6|USP15|WNK1|XRCC6|ZFAND1|ZFP36L1	Ale	Goblet cells	GOBP
GOBP_CELLULAR_RESPONSE_TO_OXIDATIVE_STRESS	0.355059	0.653176	0.0240116	-0.236509	-1.05287	143	BECN1|CFL1|DAPK1|ETV5|FER|FOS|FOXP1|GPX8|HSPA1B|KDM6B|MSRA|NFE2L2|OXR1|PAWR|PCGF2|PDGFD|PNPLA8|PRKD1|PRKN|PTPRK|RHOB|RWDD1|SETX|STAU2|TP53INP1|TPM1|TXN|XBP1	Ale	Goblet cells	GOBP
GOBP_CELLULAR_RESPONSE_TO_OXYGEN_LEVELS	0.00172487	0.0325394	0.45506	0.345218	1.64598	103	AIFM1|AK4|ATF2|BBC3|BNIP3|BNIP3L|CBL|CCNB1|CHCHD2|DDR2|EGLN1|ENO1|ERO1A|FAM162A|FGFR2|GNGT1|HIF1A|HILPDA|JUND|KCND2|MALAT1|MAP2K1|MDM2|NDRG1|NDUFS2|NOTCH1|PDK1|PDK3|PGK1|PIN1|PPARD|RORA|RPTOR|STAT3|STC1|STC2|TGFB1|TIGAR|UCK2|VEGFA	Ale	Goblet cells	GOBP
GOBP_CELLULAR_RESPONSE_TO_PEPTIDE_HORMONE_STIMULUS	0.133505	0.406945	0.0424486	-0.257745	-1.18568	188	ADIPOR1|AHCYL1|ALAS1|APPL1|APPL2|ATP2B1|BCAR3|CFL1|CREB1|CTSD|DENND4C|EIF4EBP2|ERRFI1|FAT1|FER|FOS|GNAS|GRB14|GSTP1|HNF4A|IDE|INSR|IRS1|IRS2|JAK1|KANK1|KBTBD2|LEPROT|MAPK1|NCK1|NCL|NFE2L2|NR4A1|PDE3B|PDPK1|PIK3CA|PIK3R1|PRKAR1A|PRKD1|PTPRE|RAB31|RAC1|RAP1GDS1|ROCK2|SESN3|SNX5|SOCS2|SORBS1|SOS1|SOS2|STAT1|SYAP1|VAMP2|WDTC1|XBP1|ZNF106	Ale	Goblet cells	GOBP
GOBP_CELLULAR_RESPONSE_TO_RADIATION	0.164114	0.44108	0.0665002	0.240272	1.15532	108	ATM|ATR|AURKB|BARD1|BBC3|BLM|BRCA1|BRCA2|CAMKMT|CCND2|CHEK2|DDB2|DHX36|KDM1A|NET1|NMT1|PCNA|POLA1|POLH|RAD51AP1|RHBDD1|USP28|XPC	Ale	Goblet cells	GOBP
GOBP_CELLULAR_RESPONSE_TO_REACTIVE_OXYGEN_SPECIES	0.303661	0.607758	0.0278605	-0.270036	-1.09364	78	APOA4|BECN1|BMP7|CFL1|FER|FOS|FOXP1|HDAC2|KDM6B|NFE2L2|PAWR|PCGF2|PDCD10|PDGFD|PTPRK|RHOB|RIPK1|RPS3|SETX|TPM1|TRAP1|TXN|ZNF580	Ale	Goblet cells	GOBP
GOBP_CELLULAR_RESPONSE_TO_RETINOIC_ACID	0.401361	0.686994	0.0346908	0.298937	1.0249	24	ABCA1|COL1A1|FGFR2|LYN|PHC1|SNRNP70	Ale	Goblet cells	GOBP
GOBP_CELLULAR_RESPONSE_TO_STARVATION	0.658224	0.835934	0.014916	-0.209053	-0.906667	118	BECN1|CADPS2|CHKA|DNAJC15|DSC2|EIF2AK2|FOS|GABARAPL1|GLUL|HSPA5|HSPA8|IFI16|MAPK1|NFE2L2|PRKD1|SESN3|SH3GLB1|SMDT1|WIPI1|XBP1|YWHAZ	Ale	Goblet cells	GOBP
GOBP_CELLULAR_RESPONSE_TO_STEROID_HORMONE_STIMULUS	0.161456	0.438508	0.0392079	-0.269455	-1.18278	129	ABHD2|ANXA1|AR|ATP1A1|AXIN2|CALR|CFLAR|CNOT9|CREBRF|DAB2|DAXX|DDX17|DNAAF4|EP300|ERRFI1|FOXA1|FOXP1|GSTP1|HDAC2|HNRNPU|HSPA1A|HSPA1B|HSPA8|ISL1|LATS1|LBH|MED1|NCOA4|NEDD4|PAK1|PHB2|PPARA|RAN|REST|RHOA|RNF6|RPS6KB1|RWDD1|RXRA|SERPINF1|STRN3|TADA3|TCF7L2|TFPI|TMF1|UBE3A|UFL1|UFM1|URI1|USP8|ZFP36L2	Ale	Goblet cells	GOBP
GOBP_CELLULAR_RESPONSE_TO_TOPOLOGICALLY_INCORRECT_PROTEIN	0.021063	0.152748	0.117506	-0.346578	-1.43874	90	ATF6|COPS5|DERL1|DERL2|DNAJB12|DNAJB14|EDEM3|EIF2AK2|HSPA5|MBTPS1|MBTPS2|NCK1|NCK2|NFE2L2|PIK3R1|PRKN|RNF7|SERP1|TMBIM4|TMBIM6|TMEM33|TMTC4|UBE2W|UFD1|XBP1	Ale	Goblet cells	GOBP
GOBP_CELLULAR_RESPONSE_TO_TOXIC_SUBSTANCE	0.0262843	0.175099	0.107942	-0.389816	-1.47542	54	AKR1A1|APOA4|APOE|BMP7|CCS|FIS1|GPX8|GSTK1|GSTO1|GSTP1|KDM3B|LANCL1|MGST2|MGST3|NFE2L2|NQO1|PRDX1|PRDX2|PRDX3|PRDX5|PRDX6|PRKN|PRXL2A|PTPN13|PXDN|SELENOF|SELENOT|SELENOW|SESN1|SLC39A8|TP53INP1|TXN|TXNRD1	Ale	Goblet cells	GOBP
GOBP_CELLULAR_RESPONSE_TO_TYPE_II_INTERFERON	0.0170226	0.136572	0.137112	-0.450036	-1.57123	37	ACTG1|ACTR2|CALM1|CD200|CDC42|DAPK1|FLNB|IFNGR1|JAK1|KIF5B|MED1|PARP14|STAT1	Ale	Goblet cells	GOBP
GOBP_CELLULAR_RESPONSE_TO_UNFOLDED_PROTEIN	0.0482223	0.246136	0.0775513	-0.337619	-1.3652	77	ATF6|COPS5|DERL1|DERL2|EDEM3|EIF2AK2|HSPA5|MBTPS1|MBTPS2|NCK1|NCK2|NFE2L2|PIK3R1|PRKN|RNF7|SERP1|TMBIM4|TMBIM6|TMEM33|TMTC4|XBP1	Ale	Goblet cells	GOBP
GOBP_CELLULAR_RESPONSE_TO_UV	0.362462	0.659035	0.0394904	0.246824	1.04567	56	ATR|AURKB|DDB2|DHX36|KDM1A|PCNA|POLA1|POLH|USP28|XPC	Ale	Goblet cells	GOBP
GOBP_CELLULAR_RESPONSE_TO_VASCULAR_ENDOTHELIAL_GROWTH_FACTOR_STIMULUS	0.0227343	0.159483	0.118318	-0.434616	-1.52547	38	ADAMTS12|ADAMTS3|ANXA1|CD63|ITGA5|ITGB1|ITGB1BP1|JCAD|MAPK14|MAPKAPK2|NR4A1|NRP1|PDGFRA|PIK3CA|PRKD1|PROX1|SPRY2|VTN|XBP1	Ale	Goblet cells	GOBP
GOBP_CELLULAR_RESPONSE_TO_VIRUS	0.776765	0.896263	0.0146	-0.242511	-0.796335	28	ADAR|ARF1|CALR|DDX3X|EXT1|HSP90AA1|IFNAR1|IFNAR2|IFNGR1|JAK1	Ale	Goblet cells	GOBP
GOBP_CELLULAR_RESPONSE_TO_XENOBIOTIC_STIMULUS	0.0697187	0.294931	0.0935093	0.32958	1.34881	48	ABCA1|ABCC1|CHEK2|GSTA4|GUK1|MCM7|MEF2C|PCNA|POR|PPM1E|RORA|TFRC|VAV2|VKORC1	Ale	Goblet cells	GOBP
GOBP_CELLULAR_SENESCENCE	0.984871	0.993723	0.0101152	-0.157887	-0.614191	62	CALR|ID2|KRAS|MAPKAPK5|NUAK1|PAWR|PLK2|SMC6|TBX3|YPEL3	Ale	Goblet cells	GOBP
GOBP_CELL_ACTIVATION	0.0194208	0.146153	0.109541	-0.255136	-1.27843	462	ACTB|ACTG1|ACTN1|ADAMTS18|AKAP12|ANXA1|ANXA3|AP3D1|APLF|ARID1A|BCL10|BCR|BMPER|BRAF|BRD2|CBFB|CBLB|CD151|CD200|CD24|CD46|CD55|CEBPG|CHD7|CLIC1|CMTM7|CTSL|CXADR|CYLD|DCLRE1C|DDOST|DOCK8|DPP4|DUSP10|DUSP3|EFNB2|EGR1|EP300|F11R|F2R|FAM76B|FBXO38|FBXO7|FER|FGB|FKBP1A|FN1|FOXP1|FZD6|FZD7|GAB2|GCLM|GNA13|GNAS|GPR89B|HES1|HLA-E|HMCES|ID2|IFNGR1|IHH|IRF2BP2|IRS2|ITGB1|ITGB8|JAK1|KDELR1|KIF13B|KIT|KITLG|KLF5|KLF6|LAMP1|LDLR|LEPR|LGALS3|LMO4|MALT1|MYH9|MYL12A|MYL9|NCK1|NCK2|NCSTN|NDFIP1|NECTIN2|NR4A1|PAWR|PAXIP1|PBX1|PDGFA|PDPK1|PHB2|PHF10|PHF14|PIK3CA|PIK3R1|PJA2|PKNOX1|PRKAR1A|PRMT5|PTPRE|PURA|RABGEF1|RAP2B|RHOA|RNF41|RPL22|RPS3|SDC4|SERPINE2|SH3RF1|SLC39A10|SMAD4|SMARCC2|SMARCE1|SNAP23|SOCS6|SOS1|SOS2|SOX11|SOX4|TGFBR2|TNFRSF21|TNIP2|TUSC2|TYRO3|UFL1|VAMP2|VAMP8|VAV3|VCL|XBP1|XRCC6|YES1|ZBTB1|ZBTB16|ZFP36L2|ZNF3	Ale	Goblet cells	GOBP
GOBP_CELL_ACTIVATION_INVOLVED_IN_IMMUNE_RESPONSE	0.851489	0.932004	0.0113563	-0.188058	-0.806668	110	ABL1|ADAM10|ANXA1|ANXA3|APLF|BCR|BRD2|BRD4|CD46|DLL1|EP300|FER|FOXP1|GAB2|GATA3|HMCES|JAK1|KIT|LAMP1|LGALS3|MALT1|MSH2|MTOR|NDFIP1|PAXIP1|PCYT1A|PDPK1|PHF14|PIK3R1|RABGEF1|RC3H1|RC3H2|RIPK2|SHLD1|SMAD7|SNAP23|TMEM98|TP53BP1|VAMP2|VAMP8|XBP1	Ale	Goblet cells	GOBP
GOBP_CELL_ADHESION_MEDIATED_BY_INTEGRIN	0.00199678	0.0363246	0.431708	-0.525556	-1.80301	34	CIB1|DPP4|EPHA2|EXT1|IFT74|ITGA2|ITGA5|ITGA9|ITGAV|ITGB1|ITGB1BP1|ITGB8|PDE3B|PLPP3|TGFB2|VTN	Ale	Goblet cells	GOBP
GOBP_CELL_CELL_ADHESION	9.07849e-07	0.000121338	0.659444	-0.339508	-1.68791	411	ACTB|ACTG1|ACVR1|ADAMTS18|ALCAM|ANXA1|ANXA2|APOA1|APOA4|ARID1A|BCL10|BMP2|BMP7|BRD2|CADM2|CBFB|CBLB|CBLL1|CCN1|CD164|CD200|CD24|CD46|CD55|CD99|CDH1|CDH2|CLDN3|CLDN4|CLDN6|CLDN7|CLIC1|CLSTN2|CNN3|CNTN4|CTNND1|CXADR|CYLD|DOCK8|DPP4|DSC2|DSG2|DSP|DUSP3|EFNB2|EMB|EP300|EPCAM|EXT1|EZR|F11R|FAT3|FBLIM1|FBXO38|FER|FGB|FLOT1|FLRT3|FOXA1|FOXA2|GNAS|GOLPH3|HES1|HLA-E|IHH|ITGA2|ITGA5|ITGA9|ITGAV|ITGB1|ITGB8|JAK1|JUP|KIF26B|KIT|KITLG|KRT18|LAMB1|LGALS3|LPP|LRP5|MAGI1|MALT1|MIA3|MYADM|MYH9|MYL12A|MYL9|NCK1|NCK2|NDFIP1|NECTIN2|NECTIN3|NEXN|NPTN|PARVA|PAWR|PCDH11X|PCDH15|PCDH7|PDLIM5|PDPK1|PERP|PHF10|PIP5K1C|PKP4|PLPP3|PPARA|PRICKLE1|PRKAR1A|PRTG|PVR|RAP2B|RDX|RHOA|RPS3|S100A11|SDC4|SDK1|SERPINE2|SMARCC2|SMARCE1|SOCS6|SOX4|SOX9|SPINT2|TENM3|TGFB2|TGFBR2|TJP1|TLN2|TNFRSF21|TYRO3|VCL|VMP1|XBP1|YES1|YTHDF2|ZBTB1|ZBTB16|ZDHHC21	Ale	Goblet cells	GOBP
GOBP_CELL_CELL_ADHESION_MEDIATED_BY_CADHERIN	0.106177	0.364183	0.0534741	-0.394902	-1.32655	31	CDH2|CTNND1|EPCAM|FER|FOXA1|FOXA2|TJP1	Ale	Goblet cells	GOBP
GOBP_CELL_CELL_ADHESION_VIA_PLASMA_MEMBRANE_ADHESION_MOLECULES	0.0174599	0.138667	0.129015	-0.345346	-1.44715	96	ACVR1|ALCAM|APOA1|BMP2|CADM2|CD164|CDH1|CDH2|CLDN3|CLDN4|CLDN6|CLDN7|CLSTN2|CNTN4|CNTN6|CXADR|DAB1|DSC2|DSCAM|DSG2|EMB|FAT1|FAT3|FLRT3|ITGA5|ITGB1|MAPK14|MBP|MYADM|NECTIN2|NECTIN3|NEXN|NPTN|PALLD|PCDH11X|PCDH15|PCDH7|PTPRF|PVR|SDK1|TENM3|TGFB2|TGFBR2	Ale	Goblet cells	GOBP
GOBP_CELL_CELL_JUNCTION_ASSEMBLY	3.91531e-05	0.00206255	0.557332	-0.464663	-1.89789	81	ACTB|ACTG1|AMOT|CDH1|CDH2|CLDN3|CLDN4|CLDN6|CLDN7|EPHA2|F11R|FER|GRHL2|JUP|LSR|MARVELD2|MPP7|OCLN|PATJ|PIP5K1C|PKN2|PKP4|RAC1|RHOA|RPS6|TJP1|TLN2|VCL|WDR1	Ale	Goblet cells	GOBP
GOBP_CELL_CELL_JUNCTION_ORGANIZATION	2.16297e-06	0.000238324	0.627257	-0.451965	-1.95637	117	ACTB|ACTG1|AMOT|CDC42|CDH1|CDH2|CLDN3|CLDN4|CLDN6|CLDN7|CXADR|DSG2|DSP|EFNB2|EPB41L3|EPHA2|EXT1|F11R|F2R|FER|GRHL2|JUP|LSR|MARVELD2|MPP7|MTSS1|MYADM|NUMB|OCLN|PATJ|PERP|PIP5K1C|PKN2|PKP4|RAC1|RDX|RHOA|RPS6|TGFB2|TJP1|TLN2|VCL|WDR1	Ale	Goblet cells	GOBP
GOBP_CELL_CELL_RECOGNITION	0.160337	0.437245	0.0430778	-0.419627	-1.27227	20	B4GALT1|CCT2|CCT5|CCT7|DOCK8|LGALS3|NCK2|UBAP2L	Ale	Goblet cells	GOBP
GOBP_CELL_CELL_SIGNALING	0.0793974	0.313116	0.0525655	-0.235625	-1.18315	479	ABCC4|ABL1|ACP1|ACVR2B|ADAM10|AKAP12|AKAP9|ANXA1|AR|ARF1|ATAD1|ATXN1|BAD|BCAS3|BCR|BMP2|BRAF|C22orf39|CACNA1B|CADPS|CADPS2|CALM1|CALM2|CAMK2D|CASK|CCDC186|CDH1|CDKL5|CFL1|CHD7|CHMP2B|CLCN3|CLSTN2|CNIH3|CNTN4|CPE|CPEB3|CREB1|CXADR|CYFIP1|DAB2|DAG1|DBN1|DCC|DISC1|DKK1|DLGAP2|DLGAP4|DLL1|DNAJC5|DSCAM|DTNA|DTNBP1|DYNLL1|EEA1|EFNA2|EFNB2|EFR3A|EIF4EBP2|ENSA|ENY2|ETV5|EXT1|F2R|FARP1|FAT1|FGB|FGF12|FGF13|FGFR1|FLOT1|FMR1|FOXA1|FOXA2|FZD4|GABARAP|GABRG3|GAD1|GATA3|GATA4|GGCX|GNAI2|GNAQ|GNAS|GNB1|GRIA3|GRIK2|GSK3B|HCN1|HES1|HMGCR|HNF1B|HNF4A|IHH|IRS1|IRS2|ISL1|ITGB1|ITPR1|KCMF1|KCTD13|KIF1B|KIF5B|KIT|KLF7|KPNA4|KRAS|LGMN|LNPEP|LRP5|LRP6|MAPK1|MAPK9|MBP|MIDN|MPC2|MPZL1|MYOF|NCSTN|NEO1|NF1|NPTN|NRP1|NTF3|NUDT3|OSBP|OXCT1|PANX1|PDGFA|PIP5K1C|PKP2|PKP4|PLCL1|PLK2|PNKD|PPP1R9A|PPP3CA|PPP3R1|PRKAR1A|PRKAR1B|PRKD1|PRKN|PSMD9|RAB11A|RAB11FIP1|RAB11FIP3|RAB3B|RAB5A|RAC1|RAP1A|RAPGEF2|RBM4|RELN|REST|RFX6|RIC3|RIMS1|RPH3AL|RPS6KA3|SDCBP|SELENOT|SEMA5A|SERP1|SERPINE2|SHISA6|SIPA1L1|SLC12A2|SLC12A6|SLC16A1|SLC1A1|SLC29A1|SMAD2|SMAD4|SMO|SNAP23|SNX14|SNX19|SOX11|SOX4|SPG11|STAU2|STX3|STXBP5|SYAP1|SYPL1|TBX3|TCF7L2|TM2D3|TMF1|TNC|TOR1A|UBE3A|UNC13B|USP8|UTRN|VAMP2|VAMP8|VPS35|YTHDF1|ZDHHC2	Ale	Goblet cells	GOBP
GOBP_CELL_CHEMOTAXIS	0.133006	0.406293	0.0446194	-0.293365	-1.22753	94	ADAM10|ANO6|ANXA1|CALR|CRK|CXADR|DNM1L|DPP4|EPHA2|FGFR1|GSTP1|ITGA9|KIT|LGALS3|LGMN|LPAR1|MAPK1|NR4A1|NRP1|PARVA|PDGFD|PDGFRA|PERP|PIP5K1C|PPIB|PRKD1|RAC1|RPS19|SBDS|SEMA5A|SLC12A2|SRP54|TGFB2|TMSB4X|VAV3|WNK1|ZNF580	Ale	Goblet cells	GOBP
GOBP_CELL_COMMUNICATION_BY_ELECTRICAL_COUPLING	0.914489	0.963437	0.0126143	-0.222656	-0.656183	18	ATP1A1|ATP1B1|CALM1|CALM2|CAMK2D|DBN1|PKP2	Ale	Goblet cells	GOBP
GOBP_CELL_COMMUNICATION_BY_ELECTRICAL_COUPLING_INVOLVED_IN_CARDIAC_CONDUCTION	0.914782	0.963437	0.0128366	-0.233	-0.651346	15	ATP1B1|CAMK2D	Ale	Goblet cells	GOBP
GOBP_CELL_COMMUNICATION_INVOLVED_IN_CARDIAC_CONDUCTION	0.0536079	0.260755	0.0768411	-0.438659	-1.44043	28	ATP1B1|CAMK2D|DSC2|DSG2|DSP|HCN1|JUP	Ale	Goblet cells	GOBP
GOBP_CELL_CYCLE_CHECKPOINT_SIGNALING	2.59811e-09	1.81348e-06	0.774939	0.463102	2.29182	130	ABRAXAS1|ATF2|ATM|ATR|AURKB|BARD1|BIRC5|BLM|BRCA1|BRCA2|BRIP1|BUB1B|CCNB1|CDCA8|CDK1|CDK5RAP2|CDKN1A|CENPF|CHEK1|CHEK2|CLOCK|CLSPN|DNA2|DONSON|DOT1L|DTL|DYNC1LI1|FANCD2|GEN1|INTS3|INTS7|KLHL22|KNL1|KNTC1|LYN|MAD2L1|MAD2L2|MRE11|NDC80|NUF2|PPP1R10|PTPN11|RFWD3|RPA2|SPC25|SYF2|TEX14|TTK|UIMC1|USP28|USP44|VPS4A|XPC	Ale	Goblet cells	GOBP
GOBP_CELL_CYCLE_DNA_REPLICATION	2.84594e-05	0.00180588	0.57561	0.596248	2.2221	33	ATAD5|BLM|BRCA2|CDC7|DNA2|DONSON|FBXO5|GINS1|GMNN|LIG1|MCM3|MCM6|PCNA|POLA1|TERF1	Ale	Goblet cells	GOBP
GOBP_CELL_CYCLE_G1_S_PHASE_TRANSITION	0.547157	0.775753	0.017138	-0.213753	-0.961889	155	ACTB|ACVR1|ANKRD17|ANXA1|APPL1|APPL2|ARID1A|CCNJ|CDK2AP2|CUL5|DDX3X|DPF2|ID2|ID4|ITGB1|LATS1|MNAT1|PHF10|PLK2|PPP6C|PSME1|PSME3|RDX|SMARCC2|TMEM14B|TMSB4X|WEE1|ZNF655	Ale	Goblet cells	GOBP
GOBP_CELL_CYCLE_G2_M_PHASE_TRANSITION	0.000272814	0.00855841	0.498493	0.35517	1.71244	110	ABRAXAS1|ATAD5|ATF5|ATM|ATR|AURKA|AURKB|BARD1|BIRC5|BLM|BRCA1|CCNB1|CDC25C|CDC7|CDK1|CDKN1A|CENPF|CHEK1|CHEK2|CLSPN|DNM2|DONSON|DTL|FBXL7|FBXO5|INTS3|KIF14|MASTL|MELK|MRE11|MTA3|NDC80|PKIA|RAD51B|RRM1|SYF2|UIMC1|VPS4A	Ale	Goblet cells	GOBP
GOBP_CELL_CYCLE_PHASE_TRANSITION	9.18954e-08	2.33247e-05	0.704976	0.307962	1.73464	357	ABRAXAS1|ACTL6A|AKAP8|ANLN|ATAD5|ATF2|ATF5|ATM|ATR|AURKA|AURKB|BARD1|BCAT1|BCL7A|BIRC5|BLM|BRCA1|BRCA2|BRIP1|BUB1B|CCNB1|CCND2|CCNH|CDC25C|CDC27|CDC7|CDCA8|CDK1|CDK17|CDK5RAP2|CDKN1A|CDKN3|CENPE|CENPF|CHEK1|CHEK2|CHMP4B|CLASP1|CLOCK|CLSPN|CRLF3|CTDP1|DDR2|DLGAP5|DNA2|DNM2|DONSON|DOT1L|DTL|DYNC1LI1|E2F3|EIF4EBP1|EPS8|EZH2|FANCD2|FBXL7|FBXO5|GEN1|INTS3|INTS7|KIF14|KLHL22|KNL1|KNTC1|LATS2|LYN|MAD2L1|MAD2L2|MASTL|MELK|MLF1|MRE11|MTA3|MTBP|NDC80|NFIA|NFIB|NPAT|NUF2|PHF8|PKIA|PLCG2|POLE|PPP1R10|PTEN|PTPN11|RAD51B|RBL1|RCC1|RFWD3|RPA2|RPTOR|RRM1|RRM2|SOX2|SPC25|STIL|SYF2|TACC3|TEX14|TGFB1|TTK|UBE2C|UBE2E2|UBE2S|UIMC1|USP28|USP37|USP44|VPS4A|XPC	Ale	Goblet cells	GOBP
GOBP_CELL_DIFFERENTIATION_INVOLVED_IN_KIDNEY_DEVELOPMENT	0.309735	0.613754	0.0292244	-0.343258	-1.11605	27	CD24|MTSS1|PROM1|SALL1|YAP1	Ale	Goblet cells	GOBP
GOBP_CELL_DIFFERENTIATION_IN_SPINAL_CORD	0.402926	0.686994	0.0341492	0.318083	1.02898	19	GLI2|GLI3|MDGA2|SOX6	Ale	Goblet cells	GOBP
GOBP_CELL_DIVISION	0.00104724	0.0221508	0.45506	0.238705	1.37098	438	ANLN|ARHGEF2|ASPM|AURKA|AURKB|BIRC5|BLM|BOD1|BRCA2|BRIP1|BUB1B|CCDC66|CCNB1|CCND2|CCNT1|CDC25C|CDC27|CDC7|CDCA2|CDK1|CENPA|CENPC|CENPE|CENPF|CENPV|CEP164|CHEK2|CHMP4B|CIT|CKS1B|CLASP1|CTDP1|DCTN3|DIXDC1|DYNC1LI1|EFHC1|ENTR1|EXOC1|FBXL7|FBXO5|FGF2|FGFR2|GNL3|GPSM2|HAUS2|HAUS4|HDGF|HMCN1|ING2|ITGB3BP|KAT2B|KIF11|KIF14|KIF20B|KIF2C|KIF4A|KIFC1|KLHL22|KNL1|KNTC1|LATS2|LIG1|MAD2L1|MAD2L2|MAPRE1|MASTL|MPLKIP|MYO19|NCAPG|NCAPG2|NDC80|NEK4|NUF2|NUSAP1|OIP5|PAX6|PIK3R4|POU5F1|PPP1CC|PRC1|PTN|PTTG1|RACGAP1|RCC1|RUVBL1|SEH1L|SEPTIN9|SGO1|SMC1A|SMC4|SON|SPC25|STAG2|TACC3|TEAD3|TERF1|TEX14|TGFB1|TOP2A|TPX2|TTC28|TUBA1C|UBE2C|UBE2I|UBE2S|USP37|USP44|USP9X|UVRAG|VPS4A|VRK1|YEATS2	Ale	Goblet cells	GOBP
GOBP_CELL_FATE_COMMITMENT	0.298886	0.603392	0.0271613	-0.247921	-1.08506	127	ACVR1|BRD2|CDC42|CHD4|CYLD|ETS2|EXT1|FGF13|FOXA1|FOXA2|FZD7|GATA6|GATAD2B|HES1|ID2|IHH|ISL1|ITGB1|KDM6B|LATS1|LEO1|LMO4|MGA|PROX1|RHOA|SMAD1|SMAD2|SOX17|SOX9|SPRY2|TBX3|TGFB2	Ale	Goblet cells	GOBP
GOBP_CELL_FATE_COMMITMENT_INVOLVED_IN_FORMATION_OF_PRIMARY_GERM_LAYER	0.475153	0.725474	0.0223325	-0.336561	-0.99187	18	ETS2|FZD7|GATA6|LEO1|SMAD1|SOX17	Ale	Goblet cells	GOBP
GOBP_CELL_FATE_DETERMINATION	0.399	0.686994	0.025173	-0.356151	-1.0496	18	CDC42|GATA6|HES1|ISL1|PROX1|SOX17	Ale	Goblet cells	GOBP
GOBP_CELL_FATE_SPECIFICATION	0.419716	0.695929	0.0359438	0.242031	1.01357	53	BMPR1A|CDON|CHD3|EHMT2|ESRP1|FGF2|GLI2|GLI3|MBD3|MTA3|NFIA|NFIB|NOTCH1|PAX6|POU5F1|PSEN1|RBBP7|RBPJ|SOX2	Ale	Goblet cells	GOBP
GOBP_CELL_GROWTH	0.551833	0.777748	0.0158552	-0.20218	-0.968545	267	ABL1|ADAM10|ADIPOR1|ALCAM|ARIH2|BTG1|CAMK2D|CAPRIN2|CDC42|CDH1|CDK11A|CDKL5|CDKN2AIP|CFL1|CIB1|CPNE1|CRK|CSNK2A1|CYFIP1|DAB2|DCBLD2|DCC|DDX3X|DERL2|DISC1|DSCAM|EBAG9|EIF4G1|EIF4G2|EXT1|FGF13|FLRT3|FN1|FOXP1|GATA4|GSK3B|HNF4A|HSPA1A|HSPA1B|IP6K2|IST1|ITGB1|LAMTOR1|LAMTOR2|MACF1|MEAF6|MEIS1|MTOR|NDRG3|NEDD4L|NRP1|NTN1|PAK1|PDLIM5|PLAA|PPARA|PRICKLE1|PRKN|PRSS2|RIMS1|RNF6|RPS6KA3|RUFY3|SDCBP|SEMA4D|SEMA5A|SERPINE2|SERTAD3|SGK3|SH3BP4|SHTN1|SLIT3|SMAD4|SMAD7|SOCS2|SORBS2|SOX17|SOX9|SPART|SPG11|SPG21|SSNA1|SUPV3L1|TCHP|TGFB2|TGFBR2|TNC|TNFRSF12A|TSG101|URI1|VCL|WASF1|XBP1|YAP1|ZFYVE27	Ale	Goblet cells	GOBP
GOBP_CELL_JUNCTION_ASSEMBLY	0.0120083	0.106874	0.145393	-0.28696	-1.3707	261	ACTB|ACTG1|AMOT|ARHGAP12|BCR|CDC42|CDH1|CDH2|CFL1|CHD4|CLDN3|CLDN4|CLDN6|CLDN7|CLSTN2|CRIPT|DKK1|DLC1|DOCK1|DST|DUSP3|EFNB2|ELMO1|EPHA2|F11R|FARP1|FER|FGF13|FLRT3|FN1|GRHL2|ITGA2|ITGA5|ITGB1BP1|JUP|LAMC1|LATS1|LINGO2|LSR|MACF1|MARVELD2|MPP7|MYCBP2|MYO9A|NECTIN3|NPTN|OCLN|PATJ|PDLIM5|PIP5K1C|PKN2|PKP4|PLXNA2|PRICKLE1|PTPN13|PTPRK|RAC1|RAP1A|RAPGEF1|RAPGEF2|RHOA|RPS6|S100A10|SDC4|SDK1|STAU2|TJP1|TLN2|VCL|VMP1|VPS35|WDR1	Ale	Goblet cells	GOBP
GOBP_CELL_JUNCTION_DISASSEMBLY	0.280892	0.582695	0.0317264	-0.410521	-1.1476	15	DUSP3|FER|PIK3R1|PRICKLE1	Ale	Goblet cells	GOBP
GOBP_CELL_JUNCTION_MAINTENANCE	0.155703	0.432559	0.0436088	-0.393119	-1.26817	26	APPL1|CLDN3|DCTN1|F2R|MTSS1|PRICKLE1|SDF4|TJP1	Ale	Goblet cells	GOBP
GOBP_CELL_JUNCTION_ORGANIZATION	0.00262767	0.0429033	0.303779	-0.279823	-1.39709	437	ABHD17B|ACTB|ACTG1|ACTN1|ADD1|AGO2|AMOT|APPL1|ARF1|ARF4|ARF6|ARHGAP12|ARHGAP39|BCR|CAP1|CAP2|CAPRIN2|CAPZA1|CDC42|CDH1|CDH2|CDKL5|CFL1|CHD4|CHMP2B|CLDN3|CLDN4|CLDN6|CLDN7|CLSTN2|CNKSR2|CNTN4|COL4A5|CRIPT|CXADR|CYFIP1|DAAM1|DBN1|DCTN1|DIP2A|DKK1|DLC1|DLGAP4|DOCK1|DSG2|DSP|DST|DUSP3|EFNB2|EIF4G1|ELMO1|ENAH|EPB41L3|EPHA2|ETV5|EXT1|EZR|F11R|F2R|FARP1|FER|FGF13|FLOT1|FLRT3|FN1|FNTA|GET1|GNA13|GRHL2|INSR|ITGA2|ITGA5|ITGB1|ITGB1BP1|JUP|KIF5B|LAMC1|LAMTOR2|LATS1|LGMN|LINGO2|LNX1|LRRN1|LSR|MACF1|MARVELD2|MPP7|MTSS1|MYADM|MYCBP2|MYO9A|NECTIN3|NEDD4L|NF1|NPTN|NTN1|NUMB|OCLN|PATJ|PDLIM5|PDZRN3|PERP|PIK3R1|PIP5K1C|PKN2|PKP4|PLXNA2|PPFIA1|PPFIBP2|PRICKLE1|PTPN13|PTPRK|RAC1|RAP1A|RAPGEF1|RAPGEF2|RDX|RER1|REST|RHOA|RHOB|ROCK2|RPS6|S100A10|SDC4|SDF4|SDK1|SEZ6L|SHISA6|SIPA1L1|SORBS1|STAU2|TGFB2|TJP1|TLN2|TNC|VCL|VMP1|VPS35|WASF1|WDR1|YWHAZ	Ale	Goblet cells	GOBP
GOBP_CELL_KILLING	0.0396742	0.220658	0.0878686	-0.392309	-1.44493	47	B2M|CD55|CD59|CEBPG|CRK|EBAG9|HLA-B|HLA-C|HLA-E|KIF5B|LAMP1|LGALS3|LYST|MAPK8|NECTIN2|PIK3R1|PLEKHM2|PPP3CB|PRDX1|PVR|RNF19B|RPL30|RPS19|STX7|TGFB2|TUBB4B|TUSC2|VAMP2	Ale	Goblet cells	GOBP
GOBP_CELL_MATRIX_ADHESION	0.0132487	0.114521	0.146922	-0.342378	-1.47118	112	ACTG1|ACTN1|ADAMTS12|ANXA2|BCR|CASK|CD63|CFL1|CIB1|DLC1|DUSP3|FGB|FN1|ITGA2|ITGA5|ITGA9|ITGAV|ITGB1|ITGB1BP1|ITGB8|JUP|MACF1|NF1|NID1|PIK3R1|PLPP3|PPFIA1|PTPRK|RAC1|RHOA|RIN2|S100A10|SDC4|SORBS1|UTRN|VCL|VTN	Ale	Goblet cells	GOBP
GOBP_CELL_MATURATION	0.937382	0.97113	0.0107001	-0.178108	-0.708265	70	B4GALT6|CBFB|CLN5|FAM210B|FOXA1|HES1|ID2|IER3IP1|IHH|L3MBTL3|MAEA|RAC1|SPG21|TUT7|XBP1|YTHDF2	Ale	Goblet cells	GOBP
GOBP_CELL_MIGRATION_INVOLVED_IN_SPROUTING_ANGIOGENESIS	0.328139	0.635784	0.0277606	-0.316343	-1.09265	35	ANXA1|CIB1|CTNND1|EFNB2|ITGB1|ITGB1BP1|MIA3|NR4A1|PDCD10|PLK2|RHOA|SPRED1	Ale	Goblet cells	GOBP
GOBP_CELL_MORPHOGENESIS_INVOLVED_IN_NEURON_DIFFERENTIATION	0.46481	0.721775	0.0179582	-0.205178	-1.00119	329	ACTB|ACTG1|ALCAM|APLP2|ATP8A2|B4GALT6|BMP7|BMPR1B|BRAF|CDC42|CDH1|CDKL5|CFL1|CNTN4|CREB1|CRPPA|CUX1|CYFIP1|DCDC2|DIP2A|EFNA2|EFNB2|EMB|ENAH|EPHA6|EXT1|FARP1|FAT3|FGF13|FLOT1|FLRT3|FN1|HECW2|HES1|ID2|ISL1|ITGB1|KALRN|KIF13B|KIF21A|KIF5B|KLF7|LMO4|LYPLA2|MACF1|MYCBP2|NEDD4L|NEXN|NPTN|NUMB|PDLIM5|PICALM|PRICKLE1|RAC1|RAPGEF2|RERE|REST|RNF6|RPL24|RUFY3|S100A6|SHTN1|SIPA1L1|SKIL|SOS1|SPART|SPAST|SPG21|SSNA1|STAU2|STMN1|TGFB2|TIAM2|TNFRSF12A|TNIK|TRAK2|VASP|VCL|YTHDF1|ZFYVE27	Ale	Goblet cells	GOBP
GOBP_CELL_PROJECTION_ASSEMBLY	0.116446	0.381846	0.0434866	-0.237484	-1.16444	345	ABCC4|ACTR2|ACTR3|ANO6|ARF4|ARF6|ARHGAP24|ARMC9|ATP6V0D1|BAG4|BBIP1|BRK1|C2CD3|CAPZB|CARMIL1|CBY1|CCDC57|CDC42|CDC42EP3|CDKL5|CENPJ|CEP162|CEP350|CEP83|CFAP20|CFL1|CLUAP1|CYFIP1|CYLD|DCDC2|DCTN1|DISC1|DNAAF2|DNAAF4|DNAAF5|DTNBP1|DYNLL1|EPHA2|EVI5|EZR|FAM98A|FER|FGD6|FMR1|FNBP1L|FSCN1|FSIP2|GOLPH3|HSP90AA1|IFT172|IFT20|IFT57|IFT74|IFT80|ITGB1|KANK1|KIF27|KIT|KLF5|LIMA1|LPAR1|MIEN1|MTSS1|NCK1|NCK2|NPHP3|NRP1|NTN1|NUDCD3|OCLN|ODF2L|OFD1|PARVA|PDGFA|PIK3CA|PIK3R1|PLCE1|PLD1|POC1B|PPP1R35|PRICKLE1|RAB11FIP3|RAB34|RAB3IP|RAB5A|RAC1|RALA|RAP1A|RAP2B|RAP2C|RAPGEF2|RDX|RO60|RPGR|RPGRIP1L|SDCBP|SEPTIN7|SHTN1|SPAG16|SPATA13|STAU2|TBC1D16|TCHP|TCTN3|TMEM216|TNIK|TRAF3IP1|TSGA10|TTC39C|UBE2B|USP6NL|VAV3|VCL|YAP1	Ale	Goblet cells	GOBP
GOBP_CELL_PROJECTION_MORPHOGENESIS	0.406163	0.686994	0.0196371	-0.206898	-1.02377	380	ACTB|ACTG1|ALCAM|APLP2|ATP8A2|ATP9A|B4GALT6|BMP7|BMPR1B|BRAF|CDC42|CDH1|CDKL5|CFL1|CNTN4|CPNE1|CREB1|CRPPA|CUX1|CYFIP1|DCDC2|DIP2A|DVL3|EFNA2|EFNB2|EMB|ENAH|ENPP2|EPB41L3|EPHA6|EXT1|FARP1|FGF13|FLOT1|FLRT3|FN1|GRIP1|HECW2|ISL1|ITGB1|KALRN|KANK1|KIF13B|KIF21A|KIF5B|KLF7|LMO4|LYPLA2|MACF1|MYCBP2|MYO9A|NEDD4L|NEXN|NPTN|NTF3|NUMB|PDLIM5|PICALM|PLAA|PRICKLE1|PRKN|RAC1|RAPGEF2|RERE|RNF6|RPL24|RUFY3|S100A6|SHTN1|SIPA1L1|SKIL|SNX1|SOS1|SPART|SPAST|SPG21|SSNA1|STAU2|STMN1|TGFB2|TIAM2|TNFRSF12A|TNIK|TRAK2|VASP|VCL|VIL1|WASF1|WEE1|YTHDF1|ZFYVE27	Ale	Goblet cells	GOBP
GOBP_CELL_PROLIFERATION_IN_FOREBRAIN	0.102949	0.360723	0.0709085	0.444164	1.36896	16	DIXDC1|FGFR2|GLI3|NFIB|RRM1|ZEB2	Ale	Goblet cells	GOBP
GOBP_CELL_RECOGNITION	0.0380824	0.216884	0.0892756	-0.377595	-1.42916	54	B4GALT1|CCT2|CCT5|CCT7|CNTN4|CNTN6|DOCK8|DSCAM|EMB|EXT1|LGALS3|NCK2|NEXN|NPTN|NRP1|PALLD|TNFRSF21|UBAP2L|VCAN|YWHAZ	Ale	Goblet cells	GOBP
GOBP_CELL_REDOX_HOMEOSTASIS	0.37164	0.668325	0.0259327	-0.323895	-1.06358	28	BOLA3|NFE2L2|PRDX6|TXN	Ale	Goblet cells	GOBP
GOBP_CELL_SUBSTRATE_ADHESION	0.00283798	0.0445396	0.310777	-0.326397	-1.50024	187	ACTG1|ACTN1|ACTN4|ADAMTS12|ANGPT2|ANTXR1|ANXA2|AP1AR|APOA1|BCR|BRAF|CALR|CARMIL1|CASK|CCN1|CD63|CDC42|CFL1|CIB1|DAB2|DLC1|DOCK1|DUSP3|FBLN2|FER|FGB|FN1|FZD7|ITGA2|ITGA5|ITGA9|ITGAV|ITGB1|ITGB1BP1|ITGB8|JUP|KANK1|LAMB1|LAMC1|MACF1|MYADM|NF1|NID1|PARVA|PIK3R1|PLPP3|PPFIA1|PTPRK|RAC1|RHOA|RIN2|RSU1|S100A10|SDC4|SORBS1|TNFRSF12A|TYRO3|UTRN|VCL|VTN	Ale	Goblet cells	GOBP
GOBP_CELL_SUBSTRATE_JUNCTION_ORGANIZATION	0.022853	0.159605	0.114417	-0.370752	-1.46655	68	ACTG1|ACTN1|ARF6|BCR|CFL1|DLC1|DST|DUSP3|FN1|ITGA2|ITGA5|ITGB1BP1|LAMC1|LAMTOR2|MACF1|PIK3R1|PRICKLE1|PTPRK|RAC1|RHOA|ROCK2|S100A10|SDC4|SORBS1|VCL	Ale	Goblet cells	GOBP
GOBP_CELL_SURFACE_PATTERN_RECOGNITION_RECEPTOR_SIGNALING_PATHWAY	0.639522	0.823596	0.0174236	-0.269497	-0.884951	28	APPL1|APPL2|CHUK|FLOT1|PIK3R1|PJA2|RIPK2|TAX1BP1|TNIP2|TRAF3|ZNRF1	Ale	Goblet cells	GOBP
GOBP_CELL_SURFACE_RECEPTOR_PROTEIN_SERINE_THREONINE_KINASE_SIGNALING_PATHWAY	0.0981463	0.351487	0.0498618	-0.260429	-1.21319	211	ACVR1|ACVR2B|APOA1|APPL1|APPL2|ARID4B|BAMBI|BECN1|BMP2|BMP7|BMPER|BMPR1B|CCN1|CREB1|CSNK2B|DAB2|DKK1|EGR1|EP300|EXT1|FBN2|FKBP1A|FNTA|FOS|FST|FSTL1|GATA4|HDAC2|HES1|HIPK2|HSPA5|ID1|ITGB1|ITGB8|LATS1|LEMD3|LTBP1|MECOM|MSX2|NEO1|PDPK1|PPARA|PPM1A|PTPRK|SDCBP|SINHCAF|SKI|SKIL|SMAD1|SMAD2|SMAD4|SMAD5|SMAD9|SOX11|SPART|SPRED1|SPRED2|SPRY2|SPTBN1|SUDS3|TGFB2|TGFBR2|TGIF1|TSC22D1|USP15|USP9Y|XBP1|XIAP|ZNF8	Ale	Goblet cells	GOBP
GOBP_CELL_SURFACE_RECEPTOR_PROTEIN_TYROSINE_KINASE_SIGNALING_PATHWAY	0.00943507	0.0934139	0.161159	-0.278734	-1.3629	334	ABL1|ABL2|ADAMTS12|ADAMTS3|ADIPOR1|ANGPT2|APPL1|AR|ARF4|ARID5B|ATXN1|BCAR3|BMP2|BRAF|CAMLG|CBLB|CD63|CHURC1|CNOT9|COL4A2|COL4A5|COL4A6|CRIM1|CRK|CTSD|CUL5|CYFIP1|DLL1|DOK6|DSTYK|DUSP3|EFNA2|EFNB2|EIF4EBP2|EPHA2|EPHA6|ERBB4|ERRFI1|EXT1|FBXW7|FER|FGF12|FGFR1|FGFR4|FLRT3|FRS2|FZD4|GAB2|GATA3|GIGYF2|GRB14|GSK3B|HNF4A|IDE|IFT20|IFT80|IGF1R|IGF2R|INSR|IRS1|IRS2|ITGA5|ITGB1|JAK1|JCAD|KALRN|KANK1|KIT|LEPROT|LGMN|MAPK1|MAPK14|MAPKAPK2|MPZL1|MTSS1|NCK1|NCK2|NCL|NEDD4|NPTN|NRG2|NRP1|NTF3|OFD1|PAK1|PDCD6|PDGFA|PDGFC|PDGFD|PDGFRA|PDPK1|PHF14|PIK3CA|PIK3R1|PLCE1|PRICKLE1|PRKAA1|PRKD1|PROX1|PTPRE|RABGEF1|RAC1|RALA|RALB|RAPGEF1|RAPGEF2|RBM4|RNF115|ROR2|SAMD12|SESN3|SGPL1|SHC2|SIPA1L1|SNX5|SOCS2|SORBS1|SOS1|SOS2|SOX9|SPG21|SPRY2|STMN1|TIPARP|TSG101|TXNIP|TYRO3|VIL1|VTN|WASF1|XBP1|YES1|ZFAND5|ZFYVE27|ZNF106	Ale	Goblet cells	GOBP
GOBP_CELL_SURFACE_RECEPTOR_SIGNALING_PATHWAY_VIA_JAK_STAT	0.089403	0.336406	0.0571797	-0.351194	-1.31997	52	ADIPOR1|ARL2BP|CALM1|CNOT7|EP300|F2R|FER|HES1|IFNAR1|IFNAR2|JAK1|KIT|LEPROT|OCIAD2|PARP14|RAC1|SOCS2|SOCS6|STAMBP|STAT1|STAT2	Ale	Goblet cells	GOBP
GOBP_CELL_SURFACE_RECEPTOR_SIGNALING_PATHWAY_VIA_STAT	0.113355	0.376322	0.0500023	-0.331564	-1.27635	59	ADIPOR1|ARL2BP|CALM1|CNOT7|EP300|F2R|FER|HES1|IFNAR1|IFNAR2|JAK1|KIT|LEPR|LEPROT|OCIAD2|PARP14|RAC1|SOCS2|SOCS6|STAMBP|STAT1|STAT2	Ale	Goblet cells	GOBP
GOBP_CELL_SURFACE_TOLL_LIKE_RECEPTOR_SIGNALING_PATHWAY	0.639522	0.823596	0.0174236	-0.269497	-0.884951	28	APPL1|APPL2|CHUK|FLOT1|PIK3R1|PJA2|RIPK2|TAX1BP1|TNIP2|TRAF3|ZNRF1	Ale	Goblet cells	GOBP
GOBP_CELL_VOLUME_HOMEOSTASIS	0.618318	0.81192	0.0184537	-0.313087	-0.892347	16	ANO6|CLCN3|CLCN6|E2F4|OXSR1|SLC12A2|SLC12A6|WNK1	Ale	Goblet cells	GOBP
GOBP_CENTRAL_NERVOUS_SYSTEM_NEURON_AXONOGENESIS	0.563003	0.784944	0.0279864	0.274267	0.92131	22	EPHB2|GLI2|NFIB|NIN|PRKCA|PTEN|ZEB2	Ale	Goblet cells	GOBP
GOBP_CENTRAL_NERVOUS_SYSTEM_NEURON_DEVELOPMENT	0.787311	0.902346	0.0243045	0.202859	0.831465	49	ATF5|FGFR2|GLI2|HPRT1|ROBO1|ZEB2	Ale	Goblet cells	GOBP
GOBP_CENTRAL_NERVOUS_SYSTEM_NEURON_DIFFERENTIATION	0.757308	0.885088	0.0130725	-0.199634	-0.856324	110	B4GALT6|BTG2|EPHA2|ID4|ISL1|PROX1|RAPGEF2|SALL1|TGIF1|ZSWIM6	Ale	Goblet cells	GOBP
GOBP_CENTRAL_NERVOUS_SYSTEM_PROJECTION_NEURON_AXONOGENESIS	0.233575	0.531492	0.045805	0.383149	1.1809	16	EPHB2|GLI2|NFIB|NIN|ZEB2	Ale	Goblet cells	GOBP
GOBP_CENTRIOLE_ASSEMBLY	0.58608	0.797109	0.0283023	0.243274	0.923371	35	BRCA1|CCP110|CDK5RAP2|CEP152|CEP192|CEP295|CEP44|CEP85|CETN2|KAT2B|RBM14|SPICE1|STIL	Ale	Goblet cells	GOBP
GOBP_CENTROMERE_COMPLEX_ASSEMBLY	0.000135174	0.00524175	0.518848	0.611049	2.09497	24	CENPC|CENPE|CENPF|CENPH|CENPK|CENPP|CENPV|DLGAP5|ITGB3BP|KNTC1|OIP5	Ale	Goblet cells	GOBP
GOBP_CENTROSOME_DUPLICATION	0.43698	0.704756	0.0354995	0.236455	1.00471	57	ARHGEF10|BRCA1|BRCA2|CCP110|CDK5RAP2|CEP152|CEP192|CEP295|CEP44|CEP85|CETN2|CHMP4B|CKAP5|FBXW5|GEN1|KAT2B|NDC80|NUBP1|RBM14|SPICE1|STIL|XPO1	Ale	Goblet cells	GOBP
GOBP_CERAMIDE_BIOSYNTHETIC_PROCESS	0.0543121	0.262654	0.0761492	-0.429629	-1.43186	30	B4GALT4|B4GALT6|CCN1|CERS2|CERS6|DEGS1|ORMDL1|ORMDL2|PRKAA1|SPTLC1|SPTLC2|SPTLC3|SPTSSA|ST3GAL2|ST3GAL5|ST8SIA4	Ale	Goblet cells	GOBP
GOBP_CERAMIDE_METABOLIC_PROCESS	0.00440462	0.0564114	0.269842	-0.451777	-1.65527	46	ACER3|ASAH1|B4GALT4|B4GALT6|CCN1|CERK|CERS2|CERS6|CERT1|DEGS1|GALC|GLB1|HEXA|ITGB8|NEU1|NSMAF|ORMDL1|ORMDL2|PLPP3|PRKAA1|SAMD8|SCARB2|SGPL1|SPTLC1|SPTLC2|SPTLC3|SPTSSA|ST3GAL1|ST3GAL2|ST3GAL5|ST8SIA4|TM9SF2	Ale	Goblet cells	GOBP
GOBP_CEREBELLAR_CORTEX_DEVELOPMENT	0.146315	0.422889	0.0608925	0.349104	1.26498	29	EZH2|FKTN|GLI2|GRID2|KIF14|NAV2|NRXN1|OPHN1|PTPN11|RORA|TTBK2	Ale	Goblet cells	GOBP
GOBP_CEREBELLAR_CORTEX_MORPHOGENESIS	0.153785	0.430661	0.0579035	0.403195	1.28397	18	GLI2|GRID2|KIF14|NRXN1|OPHN1|PTPN11|RORA	Ale	Goblet cells	GOBP
GOBP_CEREBRAL_CORTEX_CELL_MIGRATION	0.334373	0.640573	0.0394714	0.28972	1.07289	32	BMERB1|DAB2IP|DIXDC1|EFHC1|GLI3|PSEN1|ROBO1|SOCS7|SRGAP2|SUN1	Ale	Goblet cells	GOBP
GOBP_CEREBRAL_CORTEX_DEVELOPMENT	0.227951	0.527335	0.0537722	0.24546	1.12083	83	ARHGAP11B|ASPM|BAX|BBS2|BMERB1|BNIP3|CCDC85C|CDON|DAB2IP|DIXDC1|EFHC1|FKTN|GLI3|HIF1A|KDM1A|KIF14|PAX6|PSEN1|ROBO1|SLC2A1|SOCS7|SRGAP2|SUN1|TACC3|TRA2B|TUBB2A|TUBB2B	Ale	Goblet cells	GOBP
GOBP_CEREBRAL_CORTEX_RADIALLY_ORIENTED_CELL_MIGRATION	0.246259	0.545776	0.0457493	0.338516	1.16059	24	BMERB1|DAB2IP|DIXDC1|GLI3|SOCS7|SRGAP2|SUN1	Ale	Goblet cells	GOBP
GOBP_CHAPERONE_MEDIATED_PROTEIN_FOLDING	0.558395	0.781968	0.0185956	-0.248646	-0.945222	55	CCT2|CCT5|CCT6A|CCT7|DNAJB12|DNAJB14|DNAJC5|DNAJC7|HSP90AB1|HSPA1A|HSPA1B|HSPA5|HSPA8|PDCD5|PDCL3|PEX19|PFDN6|PPIB|PPID|TOR1A	Ale	Goblet cells	GOBP
GOBP_CHEMICAL_HOMEOSTASIS	0.0104569	0.0993052	0.150129	-0.262684	-1.31604	458	ABHD5|ACVR2B|ADIPOR1|ADIPOR2|AKAP11|APOA1|APOA2|APOA4|APOB|APOC1|APOC3|APPL2|ARF1|ATP1B1|ATP2B1|ATP6V0B|ATP6V0D1|ATP6V0E1|ATP6V1A|ATP6V1B2|ATP6V1G1|BOLA3|C19orf12|CALM1|CALR|CAMK2D|CD24|CHP1|CLCN3|CLN5|CREG1|DDX3X|DYNLL1|ENY2|ERRFI1|EXT1|F2R|FBN2|FIS1|FKBP1A|FOXA1|FOXA2|FOXK1|FTL|GCLM|GLUL|GNAS|GPR89B|GSTP1|HNF4A|IBTK|IER3IP1|INSR|IRS1|ISCU|ITPR1|KLF7|LAMP1|LAMTOR1|LDLR|LEPR|LIMA1|LRP5|MAPK1|MINPP1|MPC2|MYO5B|NCOA4|NDFIP1|NKIRAS2|NPC2|NPTN|ORMDL2|OSBP|OXCT1|PDPK1|PICALM|PIH1D1|PIK3CA|PIK3R1|PLCE1|PLCL1|PNPLA8|PRKACB|PRKD1|PRKN|RAB30|RAC1|RAP1GDS1|RFX6|RNASEK|RPS6|SCN7A|SERPINF1|SESN3|SLC12A2|SLC16A1|SLC30A7|SLC9A8|SMAD1|SMAD9|SMDT1|SOX4|TCF7L2|TLCD4|TM9SF4|TMBIM6|TMCO1|TMEM9|TMTC4|TPP2|TPT1|TRPC4|UBE3A|UNC13B|XBP1|XIAP|ZBTB20	Ale	Goblet cells	GOBP
GOBP_CHEMICAL_SYNAPTIC_TRANSMISSION_POSTSYNAPTIC	0.0904977	0.337683	0.0794124	0.343457	1.33256	38	BAIAP2|GABRB3|GRID2|MEF2C|NLGN4X|NRXN1|PRKCZ|RIMS2|SNCA|TMEM108	Ale	Goblet cells	GOBP
GOBP_CHEMOKINE_PRODUCTION	0.677737	0.847025	0.0167315	-0.273081	-0.856461	23	DDX3X|EIF2AK2|EPHA2|FOXP1|GSTP1	Ale	Goblet cells	GOBP
GOBP_CHLORIDE_TRANSPORT	0.405942	0.686994	0.0243678	-0.308927	-1.03774	31	CLCN3|CLDN4|CLIC1|MFSD8|SLC12A2|SLC26A11	Ale	Goblet cells	GOBP
GOBP_CHOLESTEROL_EFFLUX	0.438453	0.704756	0.023201	-0.309715	-1.01702	28	APOA1|APOA2|APOA4|APOB|APOC1|APOC3|LAMTOR1|NAXE|NPC2|RXRA|SPG11|STX12|TTC39B	Ale	Goblet cells	GOBP
GOBP_CHONDROCYTE_DEVELOPMENT	0.599714	0.801415	0.0185324	-0.299448	-0.907894	20	AXIN2|BMPR1B|EXT1|MSX2|SERPINH1|SOX9|TGFBR2	Ale	Goblet cells	GOBP
GOBP_CHONDROCYTE_DIFFERENTIATION	0.834979	0.927143	0.0242103	0.185991	0.817444	67	ATF2|BMPR1A|CHSY1|COL11A1|CREB3L2|EXT2|GLI3|HIF1A|MBOAT2|MEF2C|NFIB|PKDCC|POR|PTPN11|RUNX2|SOX6|SULF1|TGFB1|TGFBR1|TWSG1|ZNF219	Ale	Goblet cells	GOBP
GOBP_CHONDROCYTE_PROLIFERATION	0.595542	0.800119	0.0190971	-0.325733	-0.910576	15	BMPR1B|ERRFI1|EXT1|IHH|SOX9	Ale	Goblet cells	GOBP
GOBP_CHROMATIN_REMODELING	0.904239	0.957357	0.0076012	-0.169312	-0.84101	407	ACTB|APLF|ARID1A|ARID4B|ASH2L|ATRX|BABAM1|BAZ2A|BAZ2B|BCL7C|BPTF|BRD2|BRD3|BRPF3|CDK9|CHD1|CHD4|CHD7|CTCF|DNMT3A|DPF2|DPY30|EGR1|EP300|EPC1|FOXA1|GATAD1|GATAD2B|HDAC2|HDAC8|HIPK2|HIRA|HNRNPC|HNRNPK|HNRNPU|HP1BP3|HUWE1|IFI16|INO80D|IWS1|JMJD1C|KAT6B|KDM3B|KDM5A|KDM6A|KDM6B|KMT5A|L3MBTL1|L3MBTL3|LBR|MBD2|MEAF6|MECOM|MSL2|MYSM1|NCOA3|NOC2L|NPM3|PAXIP1|PCGF2|PHF10|PHF2|PIH1D1|PIK3CA|PRDM2|PRMT5|RERE|RESF1|REST|RLIM|RSF1|SATB2|SCMH1|SETBP1|SETD1B|SETD2|SETD7|SKP1|SMARCA5|SMARCC2|SMARCE1|SMYD2|SOX9|SPIN1|SPTY2D1|SUDS3|SUPT16H|SUPT4H1|TASOR|TRIM37|TSPYL1|TUT7|UBR2|USP15|YTHDC1|ZBTB1|ZMPSTE24	Ale	Goblet cells	GOBP
GOBP_CHROMOSOME_CONDENSATION	0.277551	0.581798	0.0428186	0.328693	1.12691	24	CDK1|NCAPG|NCAPG2|NUSAP1|SMC4|TENT4A|TOP2A	Ale	Goblet cells	GOBP
GOBP_CHROMOSOME_LOCALIZATION	0.000332268	0.00976519	0.498493	0.381419	1.77434	89	ABRAXAS1|ATM|AURKB|BIRC5|BOD1|CCDC66|CCNB1|CDK1|CENPC|CENPE|CENPF|CHMP4B|DLGAP5|KAT2B|KIF14|KIF18A|KIF2C|KIFC1|KNL1|KNTC1|MAPRE1|NDC80|NUF2|RACGAP1|SEH1L|SGO1|SPC25|SUN1|TERF1|TEX14|TTK|TTL|VPS4A	Ale	Goblet cells	GOBP
GOBP_CHROMOSOME_ORGANIZATION	9.37859e-06	0.000638659	0.593325	0.285176	1.61409	372	ABRAXAS1|ACTL6A|ATM|ATR|AURKB|BAG6|BCCIP|BCL7A|BIRC5|BLM|BOD1|BRCA2|BRIP1|BUB1B|CCDC66|CCNB1|CDC27|CDK1|CENPA|CENPC|CENPE|CENPF|CENPH|CENPK|CENPP|CENPV|CEP192|CHEK2|CHMP4B|CLASP1|DHX36|DLGAP5|DNA2|DOT1L|DYNC1LI1|EHMT2|FANCD2|FBXO5|GEN1|GNL3|HAT1|INO80C|ITGB3BP|KAT2B|KIF11|KIF14|KIF15|KIF18A|KIF2C|KIF4A|KIFC1|KLHL22|KNL1|KNTC1|MAD2L1|MAD2L2|MAPRE1|MLH3|MND1|MRE11|MYBL2|NAA50|NAF1|NCAPG|NCAPG2|NDC1|NDC80|NUF2|NUSAP1|OIP5|PCNA|PPP1CC|PPP1R10|PRC1|PTTG1|RACGAP1|RCC1|RMI2|RPA2|RPA3|RUVBL1|SEH1L|SGO1|SHOC1|SLF1|SMC1A|SMC4|SPC25|STAG2|STAG3|SUN1|TACC3|TENT4A|TERF1|TEX14|TOP2A|TPX2|TTK|UBE2C|UCHL5|UHRF1|USP44|VPS4A	Ale	Goblet cells	GOBP
GOBP_CHROMOSOME_ORGANIZATION_INVOLVED_IN_MEIOTIC_CELL_CYCLE	0.0012587	0.0252827	0.45506	0.55577	1.90544	24	ATM|BAG6|BRIP1|EHMT2|FANCD2|MLH3|MND1|MRE11|NDC1|SHOC1|SMC4|STAG3|SUN1|TERF1	Ale	Goblet cells	GOBP
GOBP_CHROMOSOME_SEGREGATION	3.31158e-10	4.62296e-07	0.814036	0.357602	1.974	302	ABRAXAS1|ACTL6A|ASPM|ATM|AURKA|AURKB|BAG6|BCCIP|BCL7A|BIRC5|BOD1|BRCA1|BRIP1|BUB1B|CCDC66|CCNB1|CDC27|CDCA2|CDK1|CENPC|CENPE|CENPF|CENPH|CENPK|CENPP|CENPU|CEP192|CEP85|CHEK2|CHMP4B|CLASP1|DIAPH3|DLGAP5|DYNC1LI1|EHMT2|FANCD2|FBXO5|GEN1|GPSM2|HAUS2|HAUS4|ITGB3BP|KAT2B|KIF11|KIF14|KIF15|KIF18A|KIF2C|KIF4A|KIFC1|KLHL22|KNL1|KNTC1|MAD2L1|MAD2L2|MAPRE1|MLH3|MMS19|MND1|MRE11|MYBL2|NCAPG|NCAPG2|NCOR1|NDC1|NDC80|NTMT1|NUF2|NUSAP1|OIP5|PPP1CC|PRC1|PTEN|PTTG1|RACGAP1|RCC1|RMI2|SEH1L|SGO1|SHOC1|SMC1A|SMC4|SPC25|STAG2|STAG3|STARD9|STIL|SUN1|TACC3|TENT4A|TERF1|TEX14|TLK1|TOP2A|TPX2|TTK|TTL|UBE2C|UBE2I|UHRF1|USP44|USP9X|UVRAG|VPS4A	Ale	Goblet cells	GOBP
GOBP_CHROMOSOME_SEPARATION	1.55802e-07	3.62498e-05	0.690132	0.536363	2.33659	64	ATM|AURKB|BIRC5|BUB1|BUB1B|CCNB1|CDC20|CDCA8|CDK5RAP2|CENPF|DLGAP5|DYNC1LI1|FBXO5|GEN1|KLHL22|KNL1|KNTC1|MAD1L1|MAD2L1|MAD2L2|NCAPG|NCAPG2|NDC80|NUF2|SMC4|SPC25|TEX14|TTK|UBE2C|USP44	Ale	Goblet cells	GOBP
GOBP_CILIUM_MOVEMENT	0.62214	0.813209	0.017001	-0.23919	-0.909278	55	APOB|ARMC2|CCNYL1|CFAP20|DNAAF2|DNAAF4|DNAAF5|DNAH14|FSIP2|INPP5B|KIAA0319L|KIF27|NME7|NPHP3|OFD1|POC1B|SPAG16|TMF1|TTLL5|TUBB4B|UBE2B|VANGL1	Ale	Goblet cells	GOBP
GOBP_CILIUM_ORGANIZATION	0.695913	0.85632	0.0128731	-0.192899	-0.909562	232	ABCC4|ABLIM1|ACTR2|ACTR3|ARF4|ARMC2|ARMC9|ATAT1|ATMIN|ATP6V0D1|BBIP1|C2CD3|CBY1|CCDC32|CCDC57|CDK10|CDKL5|CENPJ|CEP162|CEP350|CEP83|CFAP20|CLUAP1|CYLD|DCDC2|DCTN1|DISC1|DNAAF2|DNAAF4|DNAAF5|DNAL1|DNMBP|DTNBP1|DYNLL1|EVI5|FAM161A|FNBP1L|FSIP2|GSK3B|IFT122|IFT172|IFT20|IFT57|IFT74|IFT80|KIF27|LCA5|LIMA1|LPAR1|MCRS1|NECTIN2|NME7|NPHP3|NUDCD3|ODF2L|OFD1|PARVA|PCM1|POC1B|PPP1R35|PRICKLE1|RAB11A|RAB11FIP3|RAB34|RAB3IP|RO60|RPGR|RPGRIP1L|RTTN|SEPTIN7|SNX10|SPAG16|SSNA1|TBC1D16|TBC1D22A|TCHP|TCTN3|TMEM216|TRAF3IP1|TTC39C|TTLL5|UBE2B|USP6NL|VANGL2|YAP1	Ale	Goblet cells	GOBP
GOBP_CILIUM_OR_FLAGELLUM_DEPENDENT_CELL_MOTILITY	0.940455	0.972741	0.0209275	0.175179	0.707648	45	DNHD1|DPCD|EFHC1|LRRC23|SLIRP|SORD|TTLL3|VDAC3	Ale	Goblet cells	GOBP
GOBP_CIRCADIAN_REGULATION_OF_GENE_EXPRESSION	0.129698	0.402352	0.0475949	-0.360554	-1.28059	40	CSNK1E|EGR1|HDAC2|HNRNPU|HUWE1|ID2|KDM5A|MAGED1|MYCBP2|NRIP1|PPARA|PPP1CB|PRMT5|RAI1|RBM4B	Ale	Goblet cells	GOBP
GOBP_CIRCADIAN_RHYTHM	0.479868	0.727817	0.0197498	-0.231401	-0.988323	107	BECN1|CLDN4|CREB1|CSNK1E|FBXL3|HNF4A|HUWE1|ID1|ID2|ID3|ID4|KDM5A|MAGED1|MYCBP2|NRIP1|PPP1CB|PROX1|RAI1|RBM4B|SETX|UBE3A	Ale	Goblet cells	GOBP
GOBP_CIRCULATORY_SYSTEM_PROCESS	0.118442	0.383633	0.0446454	-0.252457	-1.18933	231	ADD3|AMOT|AR|ATP1B1|ATP2B1|BCR|CALM1|CAMK2D|CDC42|CHD7|CTNNBIP1|CTSZ|CXADR|DNM1L|DSC2|DSG2|DSP|EXT1|F2R|FGB|FGF12|FGF13|FKBP1A|GATA4|GATA6|GCLM|HCN1|HSP90AA1|ID2|INSR|ISL1|ITGA9|ITGB1|ITGB1BP1|JUP|LEPR|LNPEP|LRP5|MYOF|NEDD4L|OCLN|PIK3CA|PPARA|PPCS|RAC1|RAP1GDS1|RHOA|SCN7A|SERPING1|SLC12A2|SLC16A1|SLC29A1|SNX5|STAT1|TGFB2|TJP1|TPM1|TTR|YAP1|YES1|ZDHHC21|ZMPSTE24	Ale	Goblet cells	GOBP
GOBP_CLATHRIN_COAT_ASSEMBLY	0.0923077	0.340667	0.0747094	0.463996	1.40198	15	AP2B1|AP2S1|DNM1|GAS7|HIP1	Ale	Goblet cells	GOBP
GOBP_CLATHRIN_DEPENDENT_ENDOCYTOSIS	0.849435	0.931144	0.0220037	0.199805	0.769954	37	AAK1|AP2A2|AP2B1|AP2S1|DNM1|GAS7|INPP5F|MAGI2	Ale	Goblet cells	GOBP
GOBP_COCHLEA_DEVELOPMENT	0.954001	0.980696	0.0196415	0.182093	0.646888	27	CCNA2|CTHRC1|FRZB|GABRB3|MCM2|MYO3A|NECTIN1|SOBP|ZEB1	Ale	Goblet cells	GOBP
GOBP_COGNITION	0.0979575	0.351487	0.0514678	-0.279998	-1.23968	137	AMFR|ARF4|ATAD1|ATXN1|BRAF|BTG2|CAMK2N1|CHD7|CHMP2B|CLSTN2|CPEB3|CREB1|CYFIP1|DDHD2|DKK1|DNAAF4|DOP1B|EIF4EBP2|EP300|FGF13|FOS|FOXP2|GMFB|GNAS|HMGCR|IFT20|INSR|ITGA5|ITGB1|KIT|KRAS|LDLR|LGMN|MAPK1|NCSTN|NF1|PICALM|PJA2|PLK2|PRKAR1B|PRKN|RCAN2|SERPINF1|YTHDF1	Ale	Goblet cells	GOBP
GOBP_COLLAGEN_BIOSYNTHETIC_PROCESS	0.289553	0.592691	0.0304681	-0.356953	-1.13376	24	ERRFI1|F2R|IHH|ITGA2|LARP6|P3H4|RAP1A|SERPINH1|SUCO	Ale	Goblet cells	GOBP
GOBP_COLLAGEN_FIBRIL_ORGANIZATION	0.0731011	0.301189	0.0890961	0.368527	1.38881	34	COL11A1|COL1A1|COL1A2|COL5A2|COL6A1|ERO1A|LUM|P4HA1|PLOD1	Ale	Goblet cells	GOBP
GOBP_COLLAGEN_METABOLIC_PROCESS	0.518519	0.759659	0.0201569	-0.267587	-0.96135	42	CST3|CTSB|ERRFI1|F2R|ID1|IHH|ITGA2|ITGB1|LARP6|P3H2|P3H4|PEPD|RAP1A|SERPINH1|SUCO	Ale	Goblet cells	GOBP
GOBP_COLLATERAL_SPROUTING	0.280863	0.582695	0.042312	0.340416	1.13114	21	BCL11A|EPHA7|NIN|PRKG1|ZEB2	Ale	Goblet cells	GOBP
GOBP_COLUMNAR_CUBOIDAL_EPITHELIAL_CELL_DIFFERENTIATION	0.160989	0.438508	0.0413224	-0.321513	-1.22613	56	BMP2|BMP7|CDH2|EXT1|FOXA1|FST|GATA4|GATA6|HES1|IFT80|KLF5|PROX1|RFX6|SMAD2|SOX4|SOX9|TJP1|XBP1|YAP1|YIPF6|ZNF800	Ale	Goblet cells	GOBP
GOBP_CONNECTIVE_TISSUE_DEVELOPMENT	0.501812	0.74455	0.0186752	-0.221455	-0.981734	139	ADAMTS12|ADGRG6|ARID5B|ARRDC3|AXIN2|BMP2|BMP7|BMPR1B|CCN1|COL2A1|EGR1|ERRFI1|EVC|EXT1|FOXA1|ID2|ID4|IFT80|IHH|ITGB8|KLF7|LRP5|MSX2|OXCT1|PAXIP1|PDGFA|PDGFD|PIK3CA|SATB2|SERPINH1|SMAD1|SMAD5|SNX19|SOX9|SPART|SPTLC2|TBL1XR1|TGFB2|TGFBR2|TRIP11|TRPS1|XBP1|ZBTB16|ZMPSTE24	Ale	Goblet cells	GOBP
GOBP_CONSTITUTIVE_HETEROCHROMATIN_FORMATION	0.325298	0.633355	0.040091	0.29164	1.08	32	CENPV|DOT1L|EHMT1|EHMT2|EZH1|EZH2|HAT1|HELLS|MBD3|SETDB1|TRIM28	Ale	Goblet cells	GOBP
GOBP_COPII_COATED_VESICLE_BUDDING	0.245747	0.545776	0.0331986	-0.330637	-1.16051	38	KLHL12|MIA3|PDCD6|PPP6C|SEC16A|SEC31A|TRAPPC2|TRAPPC2L|TRAPPC3|TRAPPC6A	Ale	Goblet cells	GOBP
GOBP_COPII_COATED_VESICLE_CARGO_LOADING	0.963005	0.984515	0.0120058	-0.202313	-0.576623	16	MIA3|SEC31A	Ale	Goblet cells	GOBP
GOBP_CORONARY_VASCULATURE_DEVELOPMENT	0.341796	0.645903	0.0381441	0.305112	1.0713	26	AP2B1|FGF2|SNX17|TGFBR3	Ale	Goblet cells	GOBP
GOBP_CORTICAL_ACTIN_CYTOSKELETON_ORGANIZATION	0.888627	0.951838	0.0126426	-0.21477	-0.709737	29	AKAP11|EZR|VIL1	Ale	Goblet cells	GOBP
GOBP_CORTICAL_CYTOSKELETON_ORGANIZATION	0.30114	0.606501	0.0292709	-0.31304	-1.11183	40	AKAP11|ARF6|CALR|EPB41L3|EZR|KANK1|KIF21A|LLGL2|PPFIA1|RAC1|ROCK2|VIL1|WDR1	Ale	Goblet cells	GOBP
GOBP_COTRANSLATIONAL_PROTEIN_TARGETING_TO_MEMBRANE	0.0298745	0.189567	0.104367	-0.510169	-1.54678	20	ARL6IP1|SEC61A2|SEC61B|SEC62|SRP14|SRP19|SRP54|SRP72|SRP9|SRPRB|SSR1|SSR2|SSR3|TRAM1	Ale	Goblet cells	GOBP
GOBP_CRANIAL_NERVE_DEVELOPMENT	0.643973	0.825265	0.0175287	-0.282409	-0.8772	22	CHD7|ERBB3|EXT1|HES1|ISL1|LPAR1|NRP1|RPL24|SALL1|SEMA3A|SLC25A46	Ale	Goblet cells	GOBP
GOBP_CRANIAL_SKELETAL_SYSTEM_DEVELOPMENT	0.243466	0.543369	0.0471377	0.302449	1.14798	35	EDNRA|FGFR2|GLI3|IFT140|INSIG2|LRP2|MMP16|MTHFD1L|RAB23|RUNX2|TGFB1|TULP3	Ale	Goblet cells	GOBP
GOBP_CRISTAE_FORMATION	0.728941	0.873478	0.0161202	-0.28978	-0.810072	15	MICOS10|MICOS13|SAMM50	Ale	Goblet cells	GOBP
GOBP_CYTOCHROME_COMPLEX_ASSEMBLY	0.933185	0.969187	0.0202563	0.185518	0.68276	31	CEP89|COA1|COA3|COA4|COA5|COA6|COA8|COX10|COX14|COX15|COX16|COX17|COX19|COX20|CYBA|FXN|MT-CO3|PET100|PET117|SCO1|SLC25A33|SLC25A46|SMIM20|STMP1|SURF1|TMEM223|TTC19|UQCC1|UQCC2|UQCC3|UQCRFS1	Ale	Goblet cells	GOBP
GOBP_CYTOKINESIS	0.52361	0.763245	0.0181174	-0.220629	-0.971495	132	ACTR2|ANXA11|ARF1|ARF6|BCL2L1|BECN1|CALM1|CDC42|CFL1|CHMP1A|CHMP1B|CHMP2B|CHMP3|CHMP5|CSPP1|EXOC6B|EXOC7|KLHL9|MAP9|MITD1|MYH9|PKN2|PKP4|PRPF40A|RAB11FIP4|RHOA|RHOB|ROCK2|SEPTIN7|SETD2|SH3GLB1|SNX9|SPART|SPAST|SPTBN1|STAMBP|STMN1|SVIL|VPS4B	Ale	Goblet cells	GOBP
GOBP_CYTOKINETIC_PROCESS	0.0899102	0.336952	0.058115	-0.383999	-1.34067	37	ANXA11|ARF1|ARF6|CHMP1A|CHMP1B|CHMP2B|CHMP3|CHMP5|EXOC7|MITD1|MYH9|RAB11FIP3|RHOA|SNX9|SPART|SPAST|VPS4B	Ale	Goblet cells	GOBP
GOBP_CYTOKINE_MEDIATED_SIGNALING_PATHWAY	0.000558589	0.014178	0.477271	-0.354056	-1.61812	179	ACTN4|ADAR|ADIPOR1|ADIPOR2|AGPAT1|ANXA4|APOA1|APPL1|APPL2|BAD|CD24|CIB1|CNOT7|CNOT9|CPNE1|CREBRF|CSNK2B|CYLD|EGR1|EXT1|FER|FZD4|GSTP1|HSPA1A|HSPA1B|IFNAR1|IFNAR2|IFNGR1|IRS1|JAK1|KIT|KRAS|KRT18|KRT8|LEPR|LIFR|MAPK1|MAPK14|MAPKAPK2|MED1|NKIRAS2|NSMAF|OTUD4|PARP14|PIK3R1|PPP2CB|PRKN|PXDN|RABGEF1|RBM47|RIPK1|RIPK2|RNF185|SLC1A1|SMAD4|SOCS2|SOS1|SPPL2A|STAT1|STAT2|TAX1BP1|TMSB4X|TNFRSF19|TNIP2|TRAF3|TRIM44|TRIM56|UBE2K|USP25|XIAP|YAP1|YTHDF2|YTHDF3	Ale	Goblet cells	GOBP
GOBP_CYTOKINE_PRODUCTION	0.0938286	0.344972	0.0495153	-0.247373	-1.19622	295	ADAMTS3|AGPAT1|AKAP12|ANXA1|APOA1|APOA2|APPL1|APPL2|ATP2B1|BCL10|CAPN2|CD200|CD24|CD46|CD55|CEBPG|CHID1|CREB1|CYLD|DDX3X|DENND1B|EGR1|EIF2AK2|ELF1|EPHA2|ERRFI1|EZR|F11R|F2R|FLOT1|FN1|FOXP1|GATA3|GATA4|GATA6|GSTP1|HDAC2|HIC2|HLA-B|HLA-E|HOMER3|HSP90AA1|HSPA1A|HSPA1B|IFI16|IFNGR1|ISL1|ITGAV|KIT|LAMTOR5|LAPTM4B|MALT1|MAPK14|MAPKAPK2|MAPKBP1|MBP|NDFIP1|NPTN|PANX1|PIK3R1|PLAGL1|PLD3|PPARA|RABGEF1|RAC1|RAD21|RBM47|RIPK1|RIPK2|ROCK2|RPS3|SETD2|SMAD4|SPTBN1|STAT1|TGFB2|TMF1|TNFRSF21|TRAF3|TRAF3IP1|TRIM56|TUSC2|UFC1|UFD1|USP22|XBP1|XIAP|ZBTB1|ZBTB2|ZBTB20|ZC3HAV1|ZNF134|ZNF580	Ale	Goblet cells	GOBP
GOBP_CYTOKINE_PRODUCTION_INVOLVED_IN_IMMUNE_RESPONSE	0.695133	0.855737	0.0158169	-0.239274	-0.859632	42	APOA1|APOA2|BCL10|CD55|DENND1B|HLA-E|MALT1|MAPKAPK2|PANX1|RABGEF1|TGFB2	Ale	Goblet cells	GOBP
GOBP_CYTOKINE_PRODUCTION_INVOLVED_IN_INFLAMMATORY_RESPONSE	0.498517	0.74193	0.0302961	0.283844	0.965282	23	CUEDC2|EPHB2|EZH2|HIF1A|IRF3|NFKB1|PDCD4|PRKCA|STAT3	Ale	Goblet cells	GOBP
GOBP_CYTOPLASMIC_MICROTUBULE_ORGANIZATION	0.083384	0.322896	0.0598876	-0.366163	-1.34159	46	CENPJ|CHP1|CIB1|CLIP1|CRIPT|DYNC1H1|EZR|HOOK1|HOOK3|IFT172|KANK1|KATNA1|KIF21A|KPNB1|PCM1|PDE4DIP|PPFIA1|RAB11A|RHOA|SLK|TUBGCP2|TUBGCP5|WDR73	Ale	Goblet cells	GOBP
GOBP_CYTOPLASMIC_PATTERN_RECOGNITION_RECEPTOR_SIGNALING_PATHWAY	0.00996631	0.0969545	0.171214	-0.362008	-1.51213	93	ANKRD17|BECN1|CSNK1A1|CYLD|DDX3X|EIF2AK2|HSPA1B|HSPA8|IFI16|IPO5|LATS1|PCBP2|PHB2|PPP6C|PRKD1|RNF170|TAX1BP1|TNIP2|TRIM11|TSPAN6|UFD1|XIAP|ZC3HAV1|ZDHHC5|ZDHHC9	Ale	Goblet cells	GOBP
GOBP_CYTOPLASMIC_TRANSLATION	4.835e-06	0.00040907	0.610527	-0.4174	-1.86428	147	CNBP|CPEB3|CSDE1|EEF2|EIF2S3|EIF3A|EIF3F|EIF3H|EIF3J|EIF3M|EIF4A2|EIF4G1|EIF5|FAU|FMR1|HNRNPD|HNRNPU|MTOR|NCK1|PABPC1|RACK1|RBM4|RPL10A|RPL11|RPL13|RPL14|RPL15|RPL17|RPL18|RPL22|RPL23|RPL23A|RPL24|RPL26|RPL26L1|RPL27|RPL28|RPL29|RPL30|RPL31|RPL32|RPL35A|RPL37|RPL39|RPL4|RPL41|RPL7|RPL7A|RPL8|RPL9|RPLP0|RPLP1|RPLP2|RPS10|RPS11|RPS12|RPS13|RPS14|RPS15|RPS15A|RPS16|RPS17|RPS18|RPS19|RPS20|RPS23|RPS24|RPS25|RPS27A|RPS3|RPS3A|RPS4X|RPS5|RPS6|RPS7|RPS8|RWDD1|SH3BGRL|UBA52|YTHDF2	Ale	Goblet cells	GOBP
GOBP_CYTOPLASMIC_TRANSLATIONAL_INITIATION	0.418727	0.695884	0.0236653	-0.29054	-1.02563	39	EIF2S3|EIF3A|EIF3F|EIF3H|EIF3J|EIF3M|EIF4A2|EIF4G1|EIF5|NCK1|RBM4|YTHDF2	Ale	Goblet cells	GOBP
GOBP_CYTOSKELETON_DEPENDENT_CYTOKINESIS	0.493006	0.73845	0.0197107	-0.237349	-0.982073	88	ACTR2|ARF1|CFL1|CHMP1A|CHMP1B|CHMP2B|CHMP3|CHMP5|EXOC6B|MAP9|MITD1|RHOA|RHOB|SEPTIN7|SNX9|SPART|SPTBN1|STAMBP|STMN1|VPS4B	Ale	Goblet cells	GOBP
GOBP_CYTOSKELETON_DEPENDENT_INTRACELLULAR_TRANSPORT	0.333644	0.640573	0.0249518	-0.238311	-1.06432	146	ACTN4|AP3D1|AP3M1|ARHGAP21|BAG3|BICD1|BLOC1S1|BORCS7|CCDC186|CDC42|CLUAP1|COPG1|DCTN1|DST|DTNBP1|DYNC1H1|DYNLL1|FLOT2|FNBP1L|HNRNPU|HOOK1|HOOK3|HSBP1|IFT122|IFT172|IFT20|IFT57|IFT74|IFT80|KIF16B|KIF1B|KIF21A|KIF5B|KXD1|LAMP1|LCA5|NDE1|NME7|PCM1|PRICKLE1|PURA|RAB6A|RABGEF1|RPGR|RUFY3|SPAST|SPG11|SSNA1|STAU2|TERF2|TMEM230|TRAF3IP1|TRAK1|TRAK2|UBB|WASF1	Ale	Goblet cells	GOBP
GOBP_CYTOSOLIC_TRANSPORT	0.0508853	0.252013	0.074176	-0.318941	-1.34453	99	ACTR2|AP1AR|AP5Z1|ATP9A|CCDC91|CLN5|DCTN1|DENND5A|DOP1B|EVI5|GCC2|GOLT1B|GOSR1|HEATR5A|KIF1B|KIF5B|KLHL20|LAMP1|PRKN|RAB9A|RHOBTB3|SNX1|SNX5|STX5|TMEM87B|VPS29|VPS35|VPS50|VPS51|VTI1A|WASHC2A|WIPI1|YKT6	Ale	Goblet cells	GOBP
GOBP_DEFENSE_RESPONSE_TO_BACTERIUM	0.487263	0.7326	0.0206059	-0.257906	-0.983556	56	ANKRD17|ANXA3|EPHA2|FAU|FGB|FOXP1|HLA-E|MAPKBP1|PRKD1|RPL30|RPL39|TAB2|TMF1|TUSC2|XIAP	Ale	Goblet cells	GOBP
GOBP_DEFENSE_RESPONSE_TO_GRAM_POSITIVE_BACTERIUM	0.735729	0.875708	0.0158744	-0.27773	-0.804913	17	ADM|B2M|EPHA2|FAU|HLA-E|RIPK2|RPL39	Ale	Goblet cells	GOBP
GOBP_DEFENSE_RESPONSE_TO_OTHER_ORGANISM	0.00109068	0.0227251	0.45506	-0.285701	-1.42246	419	ACTG1|ACTR2|ADAR|ANKRD17|ANXA1|ANXA3|APOA4|APPL1|APPL2|ATP1B1|BCL10|BECN1|C1RL|CALM1|CCDC92|CD200|CD46|CD55|CDC42|CEBPG|CHID1|CHMP3|CNOT7|CRCP|CSNK1A1|CYLD|DAPK1|DDX3X|EIF2AK2|EP300|EPHA2|FAU|FBXO9|FGB|FOXP1|GATA6|HEXIM1|HLA-B|HLA-E|HSP90AA1|HSPA1B|HSPA8|IFI16|IFNAR1|IFNGR1|IPO5|IRF2|KIF5B|LAMP1|LATS1|LGALS3|MALT1|MAPKAPK2|MAPKBP1|MED1|NCK1|NDUFAF4|NECTIN2|NFE2L2|NT5C2|PARP14|PCBP2|PDPK1|PHB2|PIK3R1|PJA2|PLEKHM2|POLR3E|PPP6C|PRKD1|PVR|RB1CC1|RNF115|RNF170|RPL30|SERPING1|SMARCA5|STAT2|TAB2|TAX1BP1|TMEM33|TMEM43|TNIP2|TRAF3IP1|TRIM11|TRIM44|TSPAN6|TYRO3|UBE2N|UBE2W|UFD1|USP38|VAMP2|VAMP8|XIAP|XRCC6|YTHDF2|YTHDF3|YWHAZ|ZBTB1|ZC3HAV1|ZDHHC5|ZDHHC9|ZMYND11	Ale	Goblet cells	GOBP
GOBP_DEFENSE_RESPONSE_TO_SYMBIONT	0.000713013	0.0163175	0.477271	-0.299318	-1.47182	358	ACTG1|ACTR2|ACTR3|ADAR|ADM|AKIRIN2|ANKRD17|ANXA1|APOA4|APPL1|APPL2|ATAT1|ATG14|ATP1B1|B2M|BANF1|BCL10|BECN1|C1RL|CALM1|CASP6|CCDC92|CD200|CD46|CD55|CDC42|CEBPG|CHID1|CHUK|CNOT7|CRCP|CRK|CSNK1A1|CYLD|DAPK1|DDX3X|DHX16|DUSP10|EIF2AK2|EP300|FAU|FBXO9|FGB|FLNB|FLOT1|FLOT2|GATA3|GATA6|GIGYF2|HEXIM1|HLA-B|HLA-C|HLA-E|HMGB3|HSP90AA1|HSPA1A|HSPA1B|HSPA8|IFI16|IFNAR1|IFNAR2|IFNGR1|IKBKB|INAVA|IPO5|JAK1|KIF5B|LAMP1|LAMP2|LATS1|LGALS3|MALT1|MAPKAPK2|MED1|NCK1|NECTIN2|NEDD4|NFE2L2|OTUD4|PAK1|PARP14|PCBP2|PDPK1|PHB2|PIK3R1|PJA2|PLEKHM2|POLR3E|PPP6C|PRKD1|PRSS2|PUM1|PVR|RB1CC1|RBM47|RIPK2|RNF115|RNF170|RNF185|RPL30|RPL39|RPS6KA3|RPS6KB1|SENP7|SERPING1|SETD2|SHMT2|SMARCA5|STAT1|STAT2|TAX1BP1|TMEM33|TMEM43|TNIP2|TRAF3|TRIM11|TRIM44|TRIM56|TRIM8|TSPAN6|TTC4|TUSC2|TYRO3|UBE2K|UBE2N|UBE2W|UFD1|USP15|USP38|VAMP2|XIAP|XRCC6|YTHDF2|YTHDF3|YWHAZ|ZBTB1|ZC3HAV1|ZDHHC5|ZDHHC9|ZNRF1	Ale	Goblet cells	GOBP
GOBP_DEFENSE_RESPONSE_TO_VIRUS	0.285247	0.587323	0.0280371	-0.251139	-1.09485	123	ADAR|BCL2L1|BECN1|CCDC92|CHMP3|CNOT7|CRCP|CXADR|EIF2AK2|HSP90AA1|IFI16|IFNAR2|IFNGR1|IRF2|NCK1|NDUFAF4|NT5C2|OTUD4|PCBP2|PHB2|POLR3E|RB1CC1|RNF185|SETD2|SMARCA5|STAT1|STAT2|TRAF3|TRAF3IP1|TRIM11|TRIM44|TRIM8|UBE2N|UBE2W|VAMP8|ZC3HAV1|ZMPSTE24|ZMYND11	Ale	Goblet cells	GOBP
GOBP_DENDRITE_DEVELOPMENT	0.594754	0.800063	0.0161332	-0.211343	-0.940838	143	ABL1|ARF4|ARF6|BMP7|BTBD3|CAPRIN2|CDC42|CDKL5|CFL1|CPEB3|CRK|CSMD3|CTNND2|CUX1|DAB1|DBN1|DCC|DCDC2|DIP2A|DISC1|DSCAM|DTNBP1|FARP1|FAT3|FMR1|FZD4|GSK3B|HDAC2|HECW2|ITGB1|KLF7|LPAR1|MAPKAPK5|NCK2|NEDD4|NEDD4L|NRP1|PDLIM5|PICALM|PPP3CA|PRICKLE1|RAC1|RAPGEF2|RELN|RERE|SDK1|SEMA4D|SIPA1L1|SMAD1|STAU2|STRN|TNIK|TRAK1|TRAK2	Ale	Goblet cells	GOBP
GOBP_DENDRITE_EXTENSION	0.290105	0.592953	0.0415588	0.343961	1.1268	20	BCL11A|CYFIP2|RIMS2|SLC23A2|SYT1|TMEM108	Ale	Goblet cells	GOBP
GOBP_DENDRITE_MORPHOGENESIS	0.574048	0.789439	0.0174163	-0.22896	-0.942681	85	BTBD3|CAPRIN2|CDC42|CDKL5|CFL1|CTNND2|CUX1|DBN1|DCDC2|DIP2A|DSCAM|DTNBP1|FARP1|FZD4|GSK3B|HECW2|ITGB1|KIDINS220|KLF7|NEDD4|NEDD4L|NRP1|PDLIM5|PICALM|PPP3CA|PQBP1|RAC1|RAP2A|RAPGEF2|RELN|RERE|SEMA3A|SEMA4D|SIPA1L1|STAU2|TMEM106B|TNIK|TRAK1|TRAK2	Ale	Goblet cells	GOBP
GOBP_DENDRITIC_CELL_DIFFERENTIATION	0.352524	0.650664	0.0366682	0.33666	1.07209	18	AXL|AZI2|CEBPB|HMGB1|LGALS1|LYN|PSEN1|RBPJ|TGFB1	Ale	Goblet cells	GOBP
GOBP_DENDRITIC_SPINE_DEVELOPMENT	0.526121	0.764466	0.0194276	-0.251049	-0.961133	57	ARF4|ARF6|CAPRIN2|CDC42|CFL1|CPEB3|CTNND2|DBN1|DIP2A|DISC1|DSCAM|DTNBP1|FMR1|HDAC2|LPAR1|MAPKAPK5|NCK2|PDLIM5|RAC1|RELN|SDK1|SIPA1L1|STAU2	Ale	Goblet cells	GOBP
GOBP_DENDRITIC_SPINE_MAINTENANCE	0.0870206	0.329663	0.0609531	-0.503244	-1.4068	15	ABHD17B|CFL1|INSR|VPS35	Ale	Goblet cells	GOBP
GOBP_DENDRITIC_SPINE_MORPHOGENESIS	0.84442	0.928547	0.0133306	-0.225255	-0.75073	30	CDC42|CFL1|PDLIM5|SIPA1L1|STAU2	Ale	Goblet cells	GOBP
GOBP_DENTATE_GYRUS_DEVELOPMENT	0.536054	0.770284	0.0206949	-0.339832	-0.949989	15	BTG2|PROX1	Ale	Goblet cells	GOBP
GOBP_DEOXYRIBONUCLEOTIDE_METABOLIC_PROCESS	0.0840816	0.323199	0.0808617	0.405953	1.3918	24	DUT|RRM1|RRM2|TYMS|UPP1	Ale	Goblet cells	GOBP
GOBP_DEPHOSPHORYLATION	0.227962	0.527335	0.0327704	-0.274097	-1.14492	93	DUSP3|DUSP4|DUSP5|DUSP6|MTMR10|MTMR12|PLPP3|PLPPR1|PPM1A|PPP1CB|PPP6C|PTPN21|PTPRE|PTPRK|SMG6	Ale	Goblet cells	GOBP
GOBP_DETECTION_OF_ABIOTIC_STIMULUS	0.189831	0.480622	0.0537722	0.309133	1.19125	37	CAMKMT|CEP250|COL11A1|GNGT1|LHFPL5|MMP24|NMT1|NR2F6	Ale	Goblet cells	GOBP
GOBP_DETECTION_OF_CHEMICAL_STIMULUS	0.381014	0.675025	0.0347184	0.340312	1.04888	16	KCNMB2|RYR2|SCARB1|SYT1	Ale	Goblet cells	GOBP
GOBP_DETECTION_OF_MECHANICAL_STIMULUS	0.513391	0.754415	0.0211207	-0.327551	-0.965317	18	CDH2|ITGA2|JUP|KIT|REST|SERPINE2	Ale	Goblet cells	GOBP
GOBP_DETECTION_OF_STIMULUS	0.12778	0.399508	0.0699966	0.28493	1.22695	61	ATF2|CAMKMT|CEP250|COL11A1|GNGT1|KCNMB2|LHFPL5|MMP24|NMT1|NR2F6|RYR2|SYT1	Ale	Goblet cells	GOBP
GOBP_DETECTION_OF_STIMULUS_INVOLVED_IN_SENSORY_PERCEPTION	0.416824	0.69444	0.0337432	0.299479	1.01845	23	CEP250|COL11A1|LHFPL5|MMP24|NR2F6	Ale	Goblet cells	GOBP
GOBP_DETERMINATION_OF_ADULT_LIFESPAN	0.150026	0.42741	0.0581682	0.416391	1.28336	16	ATM|BBC3|LARGE1|LIPA|RAD54B	Ale	Goblet cells	GOBP
GOBP_DETOXIFICATION	0.0103673	0.0993052	0.17245	-0.413241	-1.57594	56	ABCC5|AKR1A1|APOA4|APOE|ATP7B|BMP7|CCS|GPX8|GSTK1|GSTO1|GSTP1|KDM3B|LANCL1|MGST2|MGST3|MT1X|MT2A|NFE2L2|NQO1|PRDX1|PRDX2|PRDX3|PRDX5|PRDX6|PRXL2A|PXDN|RALBP1|SELENOF|SELENOT|SELENOW|SESN1|SLC39A8|TP53INP1|TXN|TXNRD1	Ale	Goblet cells	GOBP
GOBP_DEVELOPMENTAL_CELL_GROWTH	0.519827	0.76027	0.0182709	-0.221926	-0.974148	129	ALCAM|ARIH2|CDH1|CDKL5|CPNE1|CYFIP1|EXT1|FGF13|FLRT3|FN1|FOXP1|GATA4|ITGB1|MACF1|MEIS1|NEDD4L|PDLIM5|PLAA|PPARA|PRICKLE1|PRKN|RNF6|RUFY3|SHTN1|SORBS2|SOX9|SPART|SPG21|SSNA1|TGFBR2|TNFRSF12A|VCL|WASF1|ZFYVE27	Ale	Goblet cells	GOBP
GOBP_DEVELOPMENTAL_GROWTH	0.470404	0.723005	0.0174489	-0.202162	-1.00052	381	ACVR2B|ALCAM|ANXA1|AR|ARID5B|ARIH2|ATP8A2|BMPR1B|CDKL5|CFL1|COA5|CPNE1|CPQ|CREB1|CYFIP1|DUSP6|EP300|EVC|EXT1|EZR|FGF13|FLRT3|FN1|FOXP1|FZD7|GATA6|GNAS|GRHL2|IER3IP1|IHH|INSR|ITGB1|KIF26B|KLF5|KRAS|LATS1|LEPR|LGMN|MACF1|MED1|MEIS1|MFSD8|MSX2|MYCBP2|NKD1|PDLIM5|PHLDA2|PIK3CA|PPIB|PRICKLE1|PRKAR1A|PRKN|PROX1|RAI1|RBBP6|RNF6|RUFY3|SALL1|SBDS|SERP1|SGPL1|SHTN1|SMAD1|SMAD2|SOCS2|SORBS2|SOS1|SOX9|SPART|SPRY2|SSNA1|STK3|TBL1XR1|TGFB2|TMEM182|TNC|TNFRSF12A|UBE3A|VCL|VIL1|WASF1|YAP1|ZFYVE27	Ale	Goblet cells	GOBP
GOBP_DEVELOPMENTAL_GROWTH_INVOLVED_IN_MORPHOGENESIS	0.438404	0.704756	0.020832	-0.229581	-1.01174	134	ABL1|ALCAM|APOE|AUTS2|BIN3|CDH1|CDKL5|CFL1|CLSTN3|CPNE1|CYFIP1|DCC|DISC1|DSCAM|EXT1|FGF13|FLRT3|FN1|GSK3B|HNF1B|IQGAP1|IST1|ITGB1|KIF26B|MACF1|MED1|NDEL1|NEDD4L|NKD1|NRP1|NTN1|PAK1|PLAA|PRICKLE1|PRKN|RIMS1|RNF6|RUFY3|SALL1|SEMA3A|SEMA4D|SEMA5A|SHTN1|SLIT3|SOX9|SPART|SPG11|SPG21|SPRY2|SSNA1|TGFBR2|TNC|TNFRSF12A|VANGL2|VCL|WASF1|YAP1|ZFYVE27	Ale	Goblet cells	GOBP
GOBP_DEVELOPMENTAL_INDUCTION	0.279617	0.582695	0.0414509	0.368609	1.13609	16	FGF2|POU5F1|ROBO1	Ale	Goblet cells	GOBP
GOBP_DEVELOPMENTAL_MATURATION	0.131397	0.404922	0.0436333	-0.269217	-1.20135	145	ADAMTS12|AGO2|AP3D1|ARCN1|ATP6AP1|ATP6V0D1|ATP6V1A|ATP6V1B2|ATP6V1G1|B4GALT6|BMP2|CBFB|CD63|CLCN3|CLN5|DLGAP4|EBP|EXT1|FAM210B|FOXA1|HES1|ID2|IER3IP1|IFT80|IHH|L3MBTL3|LNX1|MAEA|MBTPS2|MSX2|NF1|PICALM|RAC1|RERE|RHOA|SEZ6L|SNX19|SPG21|TGFB2|TUSC2|TUT7|VPS35|XBP1|YTHDF2|YWHAZ|ZBTB16	Ale	Goblet cells	GOBP
GOBP_DEVELOPMENTAL_PIGMENTATION	0.0854161	0.324907	0.0805925	0.382908	1.37276	28	ADAMTS20|ANKRD27|AP1G1|AP1M1|BAX|BCL2L11|EDNRA|GLI3|GPR143|MEF2C|MITF|MREG|USP13|ZEB2	Ale	Goblet cells	GOBP
GOBP_DEVELOPMENTAL_PROCESS_INVOLVED_IN_REPRODUCTION	0.575361	0.790447	0.0143827	-0.193554	-0.965006	429	ACVR1|ADAM28|AFF4|AFP|AGFG1|AGO4|ANGPT2|ANTXR2|APOB|AR|ARID4B|ARID5B|ATRX|B4GALT1|BCAP31|BCAS2|BCL2L1|BMP7|BMPR1B|BRD2|CALR|CHD7|CIB1|CNOT9|CSDE1|CTCF|CTSB|DACH1|DACH2|DEDD|DNAJC19|DNMT3A|DYNLL1|EIF4G3|EPC1|ERRFI1|ETV5|FER|FOXA1|FOXJ3|FSIP2|FST|GATA4|GATA6|GORASP2|GRHL2|HNF4A|HOOK1|ID4|IFT20|IHH|INSR|KIT|KITLG|KRT19|KRT8|LHFPL2|MEA1|MED1|MKRN2|NCOA4|NDRG3|NECTIN2|NRIP1|OSBP2|PANX1|PBX1|PGM3|PHB2|PIK3CA|POC1B|RAC1|RAN|RNF38|SALL1|SCAPER|SEPTIN7|SERPINE2|SERPINF1|SETX|SGPL1|SHISA6|SKIL|SLC9A8|SMAD4|SMAD5|SOX17|SOX9|SPINT2|SSH2|STAU2|STK3|TBX3|TGFB2|TMF1|TNC|TSGA10|TUT7|TYRO3|UBE2B|UBE3A|UBR2|UPF3A|USP9Y|YTHDC1|YTHDF2|ZBTB16	Ale	Goblet cells	GOBP
GOBP_DEVELOPMENT_OF_PRIMARY_FEMALE_SEXUAL_CHARACTERISTICS	0.145075	0.421709	0.0439807	-0.332465	-1.24957	52	AFP|ARID5B|BCAS2|BCL2L1|BMPR1B|DACH1|DACH2|FST|FZD4|IMMP2L|INSR|KIT|KITLG|LHFPL2|NRIP1|PDGFRA|RAC1|SCAPER|SGPL1|SLIT3|SMAD4|TIPARP|UBB|UBE3A	Ale	Goblet cells	GOBP
GOBP_DEVELOPMENT_OF_PRIMARY_SEXUAL_CHARACTERISTICS	0.443939	0.706339	0.0209227	-0.235471	-1.00697	108	AFP|AGO4|AR|ARID4B|ARID5B|ATRX|BCAS2|BCL2L1|BMPR1B|CSDE1|DACH1|DACH2|FER|FST|GATA4|GATA6|INSR|KIT|KITLG|LHFPL2|MEA1|NCOA4|NRIP1|RAC1|RNF38|SALL1|SCAPER|SGPL1|SMAD4|SOX9|TGFB2|TMF1|UBE3A	Ale	Goblet cells	GOBP
GOBP_DE_NOVO_POST_TRANSLATIONAL_PROTEIN_FOLDING	0.429688	0.701982	0.0237555	-0.329207	-1.02256	22	DNAJB12|DNAJB14|DNAJC7|HSPA1B|HSPA5|HSPA8|SH3GLB1	Ale	Goblet cells	GOBP
GOBP_DE_NOVO_PROTEIN_FOLDING	0.351612	0.650664	0.0269728	-0.337669	-1.08162	25	DNAJB12|DNAJB14|DNAJC7|FKBP1A|HSPA1B|HSPA5|HSPA8|SH3GLB1	Ale	Goblet cells	GOBP
GOBP_DICARBOXYLIC_ACID_METABOLIC_PROCESS	0.508677	0.749077	0.0318837	0.236717	0.968765	48	COL6A1|GLS|MTHFD1L|MTHFD2|SDHAF3	Ale	Goblet cells	GOBP
GOBP_DICARBOXYLIC_ACID_TRANSPORT	0.83165	0.926933	0.0132263	-0.214684	-0.771288	42	ARL6IP1|ITGB1|NF1|SLC12A2|SLC16A1|SLC25A13|SLC25A32|SLC26A11	Ale	Goblet cells	GOBP
GOBP_DIENCEPHALON_DEVELOPMENT	0.619912	0.812198	0.0267486	0.247027	0.8951	29	FGF2|GLI2|PAX6|ZEB2	Ale	Goblet cells	GOBP
GOBP_DIGESTION	0.240049	0.537443	0.0336146	-0.337791	-1.16673	35	APOA1|APOA2|APOA4|EZR|F11R|LDLR|LIMA1|SOX9|VIL1	Ale	Goblet cells	GOBP
GOBP_DIGESTIVE_SYSTEM_DEVELOPMENT	0.336086	0.640573	0.0262528	-0.267102	-1.07501	75	ACVR2B|EXT1|GATA4|GATA6|HES1|HNF1B|ID2|IFT172|IHH|INSR|KIT|KLF5|NPHP3|PDGFA|PDGFC|PDGFRA|RCBTB2|SALL1|SMAD2|SMO|SOX11|SOX17|SOX9|TGFB2|XBP1|YAP1|YIPF6	Ale	Goblet cells	GOBP
GOBP_DIGESTIVE_SYSTEM_PROCESS	0.159576	0.437245	0.0423802	-0.366479	-1.25006	33	APOA1|APOA2|APOA4|EZR|F11R|LDLR|LIMA1|SOX9|VIL1	Ale	Goblet cells	GOBP
GOBP_DIGESTIVE_TRACT_MORPHOGENESIS	0.883548	0.95055	0.0209515	0.202783	0.726999	28	AHI1|FGFR2|GLI2|GLI3	Ale	Goblet cells	GOBP
GOBP_DIOL_METABOLIC_PROCESS	0.217271	0.514958	0.0367473	-0.418686	-1.21343	17	ACER3|PCBD1|PCBD2|PLPP3|QDPR|SPTLC2|SPTSSA	Ale	Goblet cells	GOBP
GOBP_DNA_BIOSYNTHETIC_PROCESS	0.0164114	0.133974	0.215783	0.292905	1.4084	108	ATR|CENPF|DTL|FGF2|LIG1|MAD2L2|MRE11|NAF1|PCLAF|PCNA|POLA1|POLE|POLG2|POLH|POLQ|RFC2|RRM1|TERF1|TOM1L1|TYMS	Ale	Goblet cells	GOBP
GOBP_DNA_CONFORMATION_CHANGE	0.634247	0.819817	0.0253158	0.282851	0.871775	16	BLM|DNA2|TOP2A	Ale	Goblet cells	GOBP
GOBP_DNA_DAMAGE_RESPONSE_SIGNAL_TRANSDUCTION_BY_P53_CLASS_MEDIATOR	0.609534	0.805785	0.0173839	-0.245358	-0.913001	49	ATRX|HIPK2|KMT5A|MYO6|PAXIP1|PLK2|RPL26|RPS6KA6|SMYD2|SOX4|SPRED1|SPRED2|ZMPSTE24	Ale	Goblet cells	GOBP
GOBP_DNA_DOUBLE_STRAND_BREAK_PROCESSING	0.0117949	0.10656	0.213388	0.572798	1.73073	15	ATM|BLM|BRIP1|DNA2|MRE11|RAD52|UBE2V2	Ale	Goblet cells	GOBP
GOBP_DNA_INTEGRITY_CHECKPOINT_SIGNALING	0.0001768	0.00632853	0.518848	0.401541	1.84524	86	ABRAXAS1|ATF2|ATM|ATR|BARD1|BLM|BRCA1|BRCA2|BRIP1|CDK1|CDKN1A|CHEK1|CHEK2|CLSPN|DNA2|DONSON|DOT1L|DTL|FANCD2|INTS7|LYN|MRE11|PPP1R10|PTPN11|RFWD3|RPA2|SYF2|UIMC1|USP28|XPC	Ale	Goblet cells	GOBP
GOBP_DNA_METHYLATION_DEPENDENT_CONSTITUTIVE_HETEROCHROMATIN_FORMATION	0.65031	0.830588	0.0255925	0.264646	0.866967	20	EHMT1|EHMT2|EZH2|HELLS|KMT2A|MBD3|SETDB1|TRIM28	Ale	Goblet cells	GOBP
GOBP_DNA_RECOMBINATION	4.34844e-06	0.00039164	0.610527	0.341632	1.79423	200	ATAD5|ATM|BARD1|BLM|BRCA1|BRCA2|BRIP1|C1QBP|CDC7|CHEK1|FANCB|FANCD2|GEN1|GINS2|INO80C|INTS3|KDM1A|KPNA2|LIG1|MAD2L2|MCM3|MCM6|MCM7|MCM8|MLH3|MMS22L|MND1|MRE11|PARPBP|PMS2|POLQ|PRMT1|RAD51AP1|RAD51B|RAD52|RAD54B|RMI1|RMI2|RPA2|RPA3|RUVBL1|SHOC1|SLF1|TFRC|TOP2A|UCHL5|UHRF1|ZGRF1|ZSWIM7	Ale	Goblet cells	GOBP
GOBP_DNA_REPAIR	4.49853e-05	0.00225536	0.557332	0.260579	1.49533	420	ABRAXAS1|ACTL6A|ALKBH1|APTX|ASCC1|ASCC3|ATM|ATR|ATXN3|BARD1|BCCIP|BCL7A|BLM|BRCA1|BRCA2|BRIP1|C1QBP|CDC7|CDK1|CEP164|CHAF1A|CHEK1|CHEK2|CLSPN|DDB2|DHX9|DNA2|DOT1L|DTL|EMSY|FANCA|FANCB|FANCD2|FANCI|FANCL|GEN1|GINS2|INO80C|INTS3|KAT2B|KAT7|KDM1A|LIG1|MAD2L2|MCM3|MCM6|MCM7|MCM8|MGME1|MLH3|MMS19|MMS22L|MRE11|NME3|NUDT1|PARPBP|PCLAF|PCNA|PMS2|POLA1|POLB|POLE|POLH|POLQ|POLR2I|PPP5C|PRMT1|PTTG1|RAD51AP1|RAD51B|RAD52|RAD54B|REV3L|RFC2|RFC4|RFWD3|RMI1|RMI2|RNF111|RNF169|RPA2|RPA3|RRM1|RUVBL1|SLF1|SMC1A|TENT4A|TIGAR|TRIM28|TRRAP|UBE2T|UBE2V2|UCHL5|UHRF1|UIMC1|USP28|USP44|USP9X|UVRAG|VCP|WDHD1|XPC|ZGRF1|ZRANB3|ZSWIM7	Ale	Goblet cells	GOBP
GOBP_DNA_REPAIR_DEPENDENT_CHROMATIN_REMODELING	0.872503	0.944197	0.0204713	0.2233	0.711095	18	BRCC3|HDGFL2|HPF1|KDM1A|PARP2|PHF1|RNF8|TRRAP|UBR5|UIMC1	Ale	Goblet cells	GOBP
GOBP_DNA_REPLICATION	8.93099e-08	2.33247e-05	0.704976	0.387019	2.01246	184	ACTL6A|ATAD5|ATR|BARD1|BLM|BRCA1|BRCA2|CARM1|CDC7|CDK1|CDKN1A|CHAF1A|CHEK1|DHX9|DNA2|DONSON|DTL|DUT|EHMT2|FANCM|FBXO5|GEN1|GINS1|GINS2|GLI2|GMNN|INO80C|KAT7|LIG1|MCM2|MCM3|MCM6|MCM7|MCM8|MGME1|MMS22L|MRE11|NASP|NFIA|NFIB|ORC5|ORC6|PCLAF|PCNA|POLA1|POLB|POLE|POLG2|POLH|POLI|POLQ|RBBP7|REV3L|RFC2|RFC4|RFWD3|RMI1|RMI2|RPA2|RPA3|RRM1|RUVBL1|TEFM|TERF1|TSPYL2|UCHL5|USP37|WDHD1|ZRANB3	Ale	Goblet cells	GOBP
GOBP_DNA_REPLICATION_INITIATION	0.0028037	0.0445396	0.431708	0.569332	1.89179	21	GMNN|MCM3|MCM7|ORC5|ORC6|POLA1	Ale	Goblet cells	GOBP
GOBP_DNA_STRAND_ELONGATION	5.99063e-05	0.00269772	0.557332	0.594677	2.17413	30	ACTL6A|DNA2|GINS1|INO80C|LIG1|MCM3|MCM7|MRE11|PCNA|POLA1|POLE|RFC4|RUVBL1|UCHL5	Ale	Goblet cells	GOBP
GOBP_DNA_STRAND_ELONGATION_INVOLVED_IN_DNA_REPLICATION	3.26006e-05	0.00189627	0.557332	0.751991	2.27217	15	DNA2|GINS1|LIG1|MCM3|MCM7|PCNA|POLA1|POLE	Ale	Goblet cells	GOBP
GOBP_DNA_SYNTHESIS_INVOLVED_IN_DNA_REPAIR	0.0049505	0.0606219	0.344521	0.493487	1.78815	29	DTL|MAD2L2|PCLAF|PCNA|POLA1|POLE|POLH|POLQ|RRM1	Ale	Goblet cells	GOBP
GOBP_DNA_TEMPLATED_DNA_REPLICATION	1.16834e-08	6.52402e-06	0.74774	0.481242	2.3037	105	ATAD5|ATR|BARD1|BLM|BRCA1|BRCA2|CARM1|CDC7|DNA2|DONSON|FBXO5|GEN1|GINS1|GMNN|KAT7|LIG1|MCM2|MCM3|MCM6|MCM7|MCM8|MGME1|MMS22L|MRE11|ORC5|ORC6|PCNA|POLA1|POLB|POLE|POLG2|POLQ|REV3L|RFC2|RFC4|RFWD3|RRM1|TEFM|TERF1|WDHD1|ZRANB3	Ale	Goblet cells	GOBP
GOBP_DNA_TEMPLATED_DNA_REPLICATION_MAINTENANCE_OF_FIDELITY	0.000907617	0.019344	0.477271	0.498207	1.91986	37	ATR|BARD1|BLM|BRCA1|BRCA2|DNA2|DONSON|GEN1|MCM8|MMS22L|MRE11|PCNA|POLE|POLQ|RFWD3|ZRANB3	Ale	Goblet cells	GOBP
GOBP_DNA_TEMPLATED_TRANSCRIPTION_ELONGATION	0.835615	0.927143	0.0116735	-0.19046	-0.817066	111	CDK13|CDK9|EAF1|EAPP|ELL|ELL2|ELOB|ELOF1|ENY2|GTF2H5|HEXIM1|HNRNPU|INTS11|INTS6|INTS8|IWS1|LEO1|MED1|MED10|MED15|MED23|MED28|MED30|POLR1D|SETD2|SUPT16H|SUPT4H1|TOX4|TSFM|USP15|ZMYND11	Ale	Goblet cells	GOBP
GOBP_DNA_TEMPLATED_TRANSCRIPTION_INITIATION	0.845403	0.928758	0.0108007	-0.183955	-0.827796	155	APEX1|ARID1A|ASH2L|BAZ2A|CAND1|CAVIN1|CDK9|CRCP|CREB1|CTNNBIP1|DPY30|DR1|EGR1|ELOB|EP300|ERCC6|GTF2A2|GTF2H1|GTF2H5|GTF3C4|HNF1B|INTS11|INTS6|INTS8|L3MBTL3|MED1|MED10|MED15|MED19|MED23|MED25|MED27|MED28|MED30|MED31|MNAT1|NCOA6|NFKBIA|NOC2L|PAAF1|PAXIP1|PHF2|RRN3|RSF1|SETX|SMARCA5|SMARCD1|SUB1|TAF13|TAF1B|TAF3|TBP|TET2|TFAM|TFB1M|TFB2M|TRMT112|UBTF|VPS72|ZMPSTE24	Ale	Goblet cells	GOBP
GOBP_DNA_TEMPLATED_TRANSCRIPTION_TERMINATION	0.924519	0.965678	0.0122332	-0.215132	-0.652257	20	CAVIN1|MTERF1|PCF11|PRMT5|SETX|WDR82|WNK1|ZMPSTE24	Ale	Goblet cells	GOBP
GOBP_DOPAMINERGIC_NEURON_DIFFERENTIATION	0.453592	0.713481	0.0228316	-0.327557	-1.00536	21	DKK1|FMC1|FOXA1|FOXA2|GSK3B|ID2|LRP6|RAC1|SMO	Ale	Goblet cells	GOBP
GOBP_DORSAL_VENTRAL_PATTERN_FORMATION	0.700661	0.858079	0.0254051	0.221038	0.87206	41	DDIT3|GLI2|GLI3|IFT52|LRP4|PAX6	Ale	Goblet cells	GOBP
GOBP_DOUBLE_STRAND_BREAK_REPAIR	0.000508849	0.013034	0.477271	0.281643	1.49549	216	ATM|ATR|BCL7A|BLM|BRCA1|BRCA2|BRIP1|C1QBP|CDC7|CHEK1|CHEK2|DNA2|FANCB|FANCD2|GEN1|GINS2|INTS3|KDM1A|MAD2L2|MCM3|MCM6|MCM7|MCM8|MMS22L|MRE11|PARPBP|POLA1|POLQ|PPP5C|PRMT1|RAD51AP1|RAD51B|RAD52|RAD54B|RMI1|RMI2|RPA2|RPA3|RUVBL1|SLF1|TENT4A|UHRF1|UVRAG|ZGRF1|ZSWIM7	Ale	Goblet cells	GOBP
GOBP_DOUBLE_STRAND_BREAK_REPAIR_VIA_NONHOMOLOGOUS_END_JOINING	0.8049	0.912046	0.0239624	0.195628	0.824181	54	MAD2L2|MRE11|POLA1|POLQ|UVRAG	Ale	Goblet cells	GOBP
GOBP_D_GLUCOSE_IMPORT	0.481585	0.728711	0.0214663	-0.282197	-0.985246	37	APPL1|APPL2|ASPSCR1|GPC3|INSR|IRS1|IRS2|MAPK14|NFE2L2|OCLN|PEA15|PIK3R1|RAP1A|SORBS1	Ale	Goblet cells	GOBP
GOBP_EAR_DEVELOPMENT	0.694353	0.855531	0.0143109	-0.207129	-0.885771	108	ATP8A2|BCR|BMP2|BMPER|CHD7|COL2A1|FREM2|FZD6|GET1|HES1|IFT20|LRIG3|MAPK1|MAPKAPK2|MYO6|NECTIN3|NTN1|PCDH15|PI4KB|PROX1|RAC1|REST|RPGRIP1L|SDC4|SOX9|SPRY2|STOX1|TBX3|TGFB2|TRIP11|TTC39C	Ale	Goblet cells	GOBP
GOBP_EAR_MORPHOGENESIS	0.523774	0.763245	0.0195555	-0.253811	-0.964858	55	ATP8A2|BCR|CHD7|COL2A1|FZD6|LRIG3|MAPK1|MYO6|NECTIN3|NTN1|PROX1|RAC1|REST|SOX9|SPRY2|STOX1|TBX3|TTC39C	Ale	Goblet cells	GOBP
GOBP_ELECTRON_TRANSPORT_CHAIN	0.492293	0.738175	0.019607	-0.233841	-0.982062	97	COX6B1|COX6C|COX7A2L|COX8A|DLD|DNAJC15|ETFA|FDX1|GHITM|IMMP2L|ISCU|MT-CO1|MT-CO2|MT-CO3|MT-CYB|MT-ND4|NDUFA2|NDUFA5|NDUFA7|NDUFB10|NDUFB2|NDUFB3|NDUFB5|NDUFB9|NDUFS5|NDUFS8|NDUFV2|NDUFV3|SDHA|SDHAF2|SDHB|SDHC|SDHD|UQCC3|UQCRC1|UQCRC2|UQCRH	Ale	Goblet cells	GOBP
GOBP_EMBRYONIC_APPENDAGE_MORPHOGENESIS	0.135284	0.408497	0.0449612	-0.309071	-1.23821	73	BMP7|C2CD3|CHD7|DKK1|FBN2|FRAS1|FREM2|FZD6|GPC3|GRHL2|HDAC2|IHH|LMBR1|LRP5|MED1|MOSMO|MSX2|PBX1|PRICKLE1|RPGRIP1L|SALL1|SKI|SMAD4|TBX3|TGFB2|TRAF3IP1|ZBTB16	Ale	Goblet cells	GOBP
GOBP_EMBRYONIC_AXIS_SPECIFICATION	0.685382	0.85087	0.0167897	-0.285355	-0.840963	18	C2CD3|FRS2|SMAD2|SMAD4|TASOR|TBX3	Ale	Goblet cells	GOBP
GOBP_EMBRYONIC_CAMERA_TYPE_EYE_DEVELOPMENT	0.673554	0.845196	0.0168242	-0.279776	-0.858709	21	HIPK2|IHH|PROX1|TRAF3IP1	Ale	Goblet cells	GOBP
GOBP_EMBRYONIC_CAMERA_TYPE_EYE_MORPHOGENESIS	0.627827	0.815512	0.0183096	-0.317449	-0.887418	15	BMP7|FRS2|HIPK2|IFT172|IHH|PROX1|SOX11	Ale	Goblet cells	GOBP
GOBP_EMBRYONIC_CRANIAL_SKELETON_MORPHOGENESIS	0.23484	0.532636	0.046372	0.364592	1.17944	19	FGFR2|GLI3|IFT140|MMP16|MTHFD1L|RUNX2|TULP3	Ale	Goblet cells	GOBP
GOBP_EMBRYONIC_DIGESTIVE_TRACT_DEVELOPMENT	0.532282	0.767629	0.0206855	-0.329336	-0.954477	17	ID2|IHH|SALL1|TGFB2	Ale	Goblet cells	GOBP
GOBP_EMBRYONIC_DIGIT_MORPHOGENESIS	0.122487	0.390358	0.049209	-0.368291	-1.29267	38	C2CD3|FREM2|FZD6|GRHL2|HDAC2|IHH|LMBR1|LRP5|MSX2|PRICKLE1|SALL1|SMAD4|TBX3|TRAF3IP1|ZBTB16	Ale	Goblet cells	GOBP
GOBP_EMBRYONIC_EPITHELIAL_TUBE_FORMATION	0.174815	0.457034	0.0385322	-0.291861	-1.19429	82	BCL10|BMP7|BRD2|CFL1|CLUAP1|DLC1|GRHL2|HS2ST1|IFT57|LMO4|PRICKLE1|PRKACB|RALA|RPS7|SDC4|SOX9|SPINT1|SPINT2|STK3|TEAD2|TGFB2|TGIF1|VASP	Ale	Goblet cells	GOBP
GOBP_EMBRYONIC_EYE_MORPHOGENESIS	0.292352	0.595511	0.0306733	-0.385838	-1.13709	18	BMP7|FBN2|HIPK2|IFT172|IHH|MFAP2|PROX1|SOX11	Ale	Goblet cells	GOBP
GOBP_EMBRYONIC_HEART_TUBE_DEVELOPMENT	0.211411	0.50797	0.0356461	-0.319066	-1.18114	48	ACVR1|C2CD3|CDC42|CLUAP1|GATA4|HES1|IFT172|IFT57|IHH|MED1|NPHP3|SOX17|TBX3|TEAD2|TGFBR2|TRAF3IP1|YAP1	Ale	Goblet cells	GOBP
GOBP_EMBRYONIC_HEART_TUBE_MORPHOGENESIS	0.284565	0.586634	0.0303868	-0.320883	-1.12627	38	ACVR1|C2CD3|CLUAP1|GATA4|HES1|IFT172|IFT57|IHH|NPHP3|SOX17|TBX3|TEAD2|TGFBR2|YAP1	Ale	Goblet cells	GOBP
GOBP_EMBRYONIC_HEMOPOIESIS	0.0939036	0.344972	0.0585444	-0.497108	-1.38965	15	GATA3|KIT|KITLG|MED1|PBX1|STK3|TGFBR2|THOC5	Ale	Goblet cells	GOBP
GOBP_EMBRYONIC_MORPHOGENESIS	0.000315999	0.00938585	0.498493	-0.30845	-1.50458	328	ACVR1|ACVR2B|AMOT|APOA1|AR|ATP8A2|BCL10|BCR|BMP7|BRD2|BRD3|C2CD3|CCN1|CFL1|CLUAP1|COL2A1|DKK1|DLC1|DUSP4|DUSP5|EPHA2|ETS2|EXT1|FBN2|FLRT3|FN1|FOXA2|FRAS1|FREM2|FZD7|GATA6|GRHL2|HES1|HIPK2|HIRA|HNF4A|HS2ST1|HSBP1|ID2|IHH|ITGA2|ITGA5|ITGAV|ITGB1|KDM6B|LAMB1|LATS1|LEO1|LMO4|LRIG3|LRP5|MAPK1|MED1|MFAP2|MOSMO|MSX2|MYH9|MYO6|NECTIN3|OFD1|PBX1|PCGF2|PLPP3|POGLUT1|PRICKLE1|PRKACB|PRKAR1A|PROX1|RAC1|RALA|REST|RPGRIP1L|RPS7|SALL1|SATB2|SDC4|SMAD1|SMAD2|SOS1|SOX17|SOX9|SPINT1|SPINT2|SPRY2|STK3|TASOR|TBX3|TEAD2|TGFB2|TGFBR2|TGIF1|TRAF3IP1|TTC39C|UGDH|VASP|VTN|YAP1|YTHDF2|ZBTB16|ZNF281	Ale	Goblet cells	GOBP
GOBP_EMBRYONIC_ORGAN_DEVELOPMENT	0.260913	0.560728	0.0282076	-0.23419	-1.09699	220	ACVR1|ATP8A2|BCR|BMP7|BPTF|C2CD3|CCN1|CDC42|CHD7|CLUAP1|COL2A1|EPHA2|FBN2|FZD6|GATA4|GRHL2|HES1|HIPK2|HS6ST1|ID2|ID3|IFT172|IFT57|IHH|KIT|KITLG|KRT19|KRT8|LRIG3|MAPK1|MBD2|MED1|MFAP2|MYO6|NECTIN3|NPHP3|NTN1|PBX1|PCGF2|PDGFA|PHLDA2|PRICKLE1|PROX1|RAC1|RBBP6|REST|SALL1|SATB2|SMAD2|SOX11|SOX17|SOX9|SPINT1|SPINT2|SPRY2|STK3|STOX1|TBX3|TEAD2|TGFB2|TGFBR2|THOC5|TRAF3IP1|TTC39C|YAP1	Ale	Goblet cells	GOBP
GOBP_EMBRYONIC_ORGAN_MORPHOGENESIS	0.216538	0.514557	0.0330626	-0.259031	-1.13702	129	ACVR1|ATP8A2|BCR|BMP7|C2CD3|CHD7|CLUAP1|COL2A1|EPHA2|FBN2|FRS2|FZD6|GATA3|GATA4|GRHL2|HES1|HIPK2|HNF1B|ID2|IFT172|IFT57|IHH|LRIG3|MAPK1|MFAP2|MYO6|NECTIN3|NPHP3|NTN1|PCGF2|PDGFRA|PLS1|PPP1R35|PROX1|RAC1|REST|SATB2|SMAD2|SMO|SOX11|SOX17|SOX9|SPRY2|STOX1|TBX3|TEAD2|TGFBR2|TTC39C|YAP1	Ale	Goblet cells	GOBP
GOBP_EMBRYONIC_PATTERN_SPECIFICATION	0.0979667	0.351487	0.0553809	-0.373375	-1.32612	40	BMP7|C2CD3|DLL1|DOP1B|ERBB4|FRS2|IHH|MEIS1|NRP1|RIPPLY3|SATB2|SMAD1|SMAD2|SMAD4|SMAD5|TASOR|TBX3|ZBTB16	Ale	Goblet cells	GOBP
GOBP_EMBRYONIC_PLACENTA_DEVELOPMENT	0.148657	0.425692	0.0433895	-0.33121	-1.24486	52	BMP7|BPTF|CCN1|GRHL2|HES1|HS6ST1|KRT19|KRT8|MAPK1|MED1|PHLDA2|SPINT1|SPINT2|STK3	Ale	Goblet cells	GOBP
GOBP_EMBRYONIC_PLACENTA_MORPHOGENESIS	0.446528	0.707953	0.0230804	-0.332847	-1.00916	20	ADM|BMP7|CCN1|DNAJB6|FZD5|GRHL2|LEF1|LLGL2|NCOA1|RSPO3|SPINT1|SPINT2|TMED2|ZFP36L1|ZNF568	Ale	Goblet cells	GOBP
GOBP_EMBRYONIC_SKELETAL_SYSTEM_DEVELOPMENT	0.707361	0.862048	0.0259327	0.212578	0.869974	48	ACVR2A|COL11A1|COL1A1|EDNRA|FGFR2|GLI3|IFT140|MMP16|MTHFD1L|RUNX2|SULF1|TULP3|XYLT1|ZEB1	Ale	Goblet cells	GOBP
GOBP_EMBRYONIC_SKELETAL_SYSTEM_MORPHOGENESIS	0.481841	0.728711	0.0314608	0.265026	0.975376	31	COL11A1|FGFR2|GLI3|IFT140|MMP16|MTHFD1L|RUNX2|TULP3|ZEB1	Ale	Goblet cells	GOBP
GOBP_EMBRYO_DEVELOPMENT_ENDING_IN_BIRTH_OR_EGG_HATCHING	0.656492	0.835046	0.0125886	-0.188874	-0.938063	409	ACVR1|ADAMTS3|AMOT|APOB|AR|AXIN2|BCL10|BCL2L1|BMP2|BMP7|BNIP2|BPTF|BRD2|BRK1|BTF3|C2CD3|CAPN2|CBY1|CCN1|CFL1|CHD7|CLUAP1|COL2A1|CTCF|DAD1|DBN1|DKK1|DLC1|DNAAF2|ELL|EP300|EPHA2|EXT1|FOXA1|FZD6|GATA3|GATA6|GNA13|GRHL2|HES1|HNF1B|HS6ST1|HUS1|IFT172|IFT57|IHH|ISL1|ITGB1|IWS1|KLHL12|KRT19|KRT8|LATS1|LLGL2|LMO4|LRP6|MAF|MAFF|MAN2A1|MAPK1|MED1|MOSMO|MYH9|NDUFA2|NF1|NKD1|NUP133|PBX1|PCGF2|PDCD6|PHLDA2|PLXNA2|POGLUT1|PRICKLE1|PRKACB|PROX1|PSMC4|RALA|RBBP6|RIPPLY3|RPGRIP1L|RPL7L1|RPS7|RRN3|RTCB|SATB2|SBDS|SDC4|SF3B6|SKI|SKIL|SLC35D1|SLC35E2B|SMAD2|SMAD4|SMIM14|SOX11|SOX17|SOX9|SPINT1|SPINT2|SSR2|STK3|TBL1XR1|TBX3|TEAD2|TGFB2|TGFBR2|TGIF1|THOC2|TRAF3IP1|UBE2B|UPF3A|USP22|VASP|WDTC1|YAP1|YTHDC1|ZFAND5	Ale	Goblet cells	GOBP
GOBP_EMBRYO_IMPLANTATION	0.166949	0.443503	0.0575902	0.315453	1.21561	37	C1QBP|DDR1|FKBP4|INTS1|PPARD|RECK|STC1|STC2|TRIM28	Ale	Goblet cells	GOBP
GOBP_ENDOCARDIAL_CUSHION_DEVELOPMENT	0.0923657	0.340667	0.0577462	-0.411333	-1.35931	29	ACVR1|BMP2|BMP7|DKK1|GATA4|ISL1|MSX2|SMAD2|SMAD4|SOX9|TBX3|TGFB2|TGFBR2	Ale	Goblet cells	GOBP
GOBP_ENDOCARDIAL_CUSHION_FORMATION	0.19296	0.481501	0.0393768	-0.435522	-1.24131	16	ACVR1|BMP2|BMP7|MSX2|SMAD4|TBX3|TGFB2|TGFBR2	Ale	Goblet cells	GOBP
GOBP_ENDOCARDIAL_CUSHION_MORPHOGENESIS	0.0794005	0.313116	0.0630518	-0.452385	-1.40517	22	ACVR1|BMP2|BMP7|ISL1|MSX2|SMAD2|SMAD4|SOX9|TBX3|TGFB2|TGFBR2	Ale	Goblet cells	GOBP
GOBP_ENDOCHONDRAL_BONE_MORPHOGENESIS	0.35231	0.650664	0.0376472	0.292525	1.05996	29	ATF2|COL1A1|MEF2C|MMP16|PEX7|POR|RUNX2|STC1	Ale	Goblet cells	GOBP
GOBP_ENDOCRINE_HORMONE_SECRETION	0.308993	0.613155	0.0297929	-0.386904	-1.12132	17	DAB2|FGFR1|FZD4|GATA3|RAB11FIP1|RAB11FIP3|SMAD4|TBX3|TMF1	Ale	Goblet cells	GOBP
GOBP_ENDOCRINE_PANCREAS_DEVELOPMENT	0.0214918	0.153466	0.123095	-0.481469	-1.56542	27	BAD|CDH2|DLL1|FOXA2|GATA6|GSK3B|HES1|HNF1B|IER3IP1|MNX1|PDPK1|RFX6|SMO|SOX4|SOX9|ZNF800	Ale	Goblet cells	GOBP
GOBP_ENDOCRINE_PROCESS	0.144912	0.421709	0.0454188	-0.391649	-1.27339	27	CTSZ|DAB2|F2R|FGFR1|FZD4|GATA3|PRCP|RAB11FIP1|RAB11FIP3|RHOA|SMAD4|TBX3|TMF1	Ale	Goblet cells	GOBP
GOBP_ENDOCRINE_SYSTEM_DEVELOPMENT	0.0165957	0.134695	0.135251	-0.388258	-1.50638	61	APOA1|ARID5B|BAD|BMP2|BRAF|CDH1|CDH2|CREB1|DLL1|FOXA2|GATA3|GATA6|GSK3B|HES1|HIPK2|HNF1B|IER3IP1|INSR|ISL1|MAPK1|MNX1|NF1|PBX1|PDGFRA|PDPK1|RFX6|SALL1|SMAD4|SMO|SOX4|SOX9|ZNF800	Ale	Goblet cells	GOBP
GOBP_ENDOCYTIC_RECYCLING	0.718098	0.867258	0.0146498	-0.218543	-0.857991	65	ANKRD50|ARF6|ATP6AP1|ATP9A|CMTM6|DENND1B|GGA3|GRIP1|GRIPAP1|RAB11FIP3|RAB11FIP4|SNX7|STX12|VPS29|VPS35|VPS50|VPS51|VTI1A|ZDHHC2	Ale	Goblet cells	GOBP
GOBP_ENDOCYTOSIS	0.00304343	0.0461455	0.285313	-0.289605	-1.42406	358	ABL1|ABL2|ACTB|ACTG1|ADM|ANO6|ANXA1|ANXA11|ANXA2|ANXA3|AP2A1|AP2M1|AP3D1|AP3M1|APOA1|APOA2|APOC1|APOC3|APPL1|APPL2|ARF1|ARF6|ARHGAP12|ARPC3|ATAD1|ATP9A|BCL2L1|BCR|BECN1|BICD1|CALM1|CALM2|CALR|CANX|CAP1|CAPN2|CARMIL1|CBLB|CBLL1|CCDC32|CD151|CD302|CD63|CDC42|CLCN3|CLINT1|CLTA|CNN2|CREG1|CSNK1E|CTBP1|CTSL|CYTH2|DAB2|DENND1B|DKK1|DLL1|DNM1L|DOCK1|DPP4|DTNBP1|EEA1|EFNB2|ELMO1|EZR|FCHO2|FLOT1|FMR1|FNBP1L|GPC3|GPR107|HEATR5A|IGF2R|INSR|ITGA2|ITGAV|ITGB1|KIAA0319L|LDLR|LDLRAD3|LEPR|LGALS3|LMAN2|LPAR1|LRP5|LRP6|LRPAP1|MAPK1|MAPKAPK2|MFGE8|MSR1|MYH9|MYO1D|MYO5B|MYO6|NECAP2|NEDD4|NEDD4L|NTF3|NUMB|OCIAD2|PAK1|PDLIM7|PI4KB|PICALM|PIK3CA|PIP5K1C|PPP3CA|PPP3R1|PRKD1|PRKN|RAB22A|RAB31|RAB34|RAB4A|RAB5A|RAB5B|RAB5C|RAB9A|RABGAP1L|RABGEF1|RAC1|RALA|RALB|RALBP1|RAP1A|RIN2|RNASEK|SDCBP|SGIP1|SH3BP4|SMAP1|SNX1|SNX5|SNX9|SPG11|SYNJ2|SYNJ2BP|TM9SF4|TOR1A|TSG101|TUSC2|TYRO3|UBE3A|VAMP2|VAV3|VTN|WASF1|YES1|ZFYVE16	Ale	Goblet cells	GOBP
GOBP_ENDODERM_DEVELOPMENT	0.0267484	0.176135	0.107015	-0.398493	-1.48283	49	BPTF|BRD3|DUSP4|DUSP5|EXT1|FN1|GATA6|HSBP1|ITGA5|ITGAV|LAMB1|LAMC1|LEO1|MYH9|SMAD2|SOX17|VTN	Ale	Goblet cells	GOBP
GOBP_ENDODERM_FORMATION	0.046383	0.242047	0.0818245	-0.423231	-1.44364	33	BRD3|DUSP4|DUSP5|FN1|GATA6|HSBP1|ITGA5|ITGAV|LAMB1|LEO1|MYH9|SMAD2|SOX17|VTN	Ale	Goblet cells	GOBP
GOBP_ENDOLYSOSOMAL_TOLL_LIKE_RECEPTOR_SIGNALING_PATHWAY	0.881119	0.948375	0.0129358	-0.227315	-0.697693	21	DDX3X|FLOT1|FLOT2|IKBKB|RNF170|TNIP2|ZDHHC3	Ale	Goblet cells	GOBP
GOBP_ENDOMEMBRANE_SYSTEM_ORGANIZATION	0.000611791	0.0149835	0.477271	-0.292339	-1.44224	367	AGFG1|AHNAK|AKAP8L|ANXA2|AP3D1|AP3M1|AP5Z1|AR|ARFGEF1|ARHGAP21|ARL6IP1|ATP6AP1|ATP6V0B|ATP6V1A|ATP8B2|BAG5|BLOC1S1|BLZF1|BROX|CCDC47|CDC42|CHMP1A|CHMP1B|CHMP2B|CHMP3|CHMP5|CLCN3|COG2|CREB1|CSNK1A1|CTDNEP1|DCTN1|DEGS1|DMKN|DNM1L|DOP1B|DTNBP1|EEA1|EMC10|EPB41L3|F2R|FAM174B|FLOT1|FNBP1L|GCC2|GET1|GOLGA5|GOLGB1|GOLPH3|GORASP2|HOOK1|HOOK3|HPS1|HUWE1|IER3IP1|KIAA0319L|LAMTOR1|LAPTM4B|MAPK1|MIA3|MTSS1|MYH9|MYOF|NECTIN2|OSBP|PDCD10|PLEKHM2|POC1B|PRKD1|PRKN|PRMT5|RAB18|RAB1B|RAB22A|RAB2A|RAB30|RAB5B|RAB5C|REEP5|RNASEK|RPH3AL|RTN3|S100A10|SEC16A|SEC31A|SERP1|SERPINE2|SH3GLB1|SHTN1|SLC9A8|SNAP23|SNX19|SNX9|SPAST|SPTBN1|STX5|TGFB2|TMCC1|TMCO1|TMED5|TMED7|TMEM147|TMEM33|TMEM41B|TMEM43|TMEM9|TMF1|TOR1A|TOR1AIP1|TOR1AIP2|TRAM1|TRIP11|TSG101|USP8|VMP1|VPS36|VPS4B|VPS51|VTI1A|YIPF5|YWHAZ|ZFYVE27|ZMPSTE24	Ale	Goblet cells	GOBP
GOBP_ENDOPLASMIC_RETICULUM_CALCIUM_ION_HOMEOSTASIS	0.0991478	0.353539	0.056877	-0.492777	-1.37754	15	CAMK2D|ITPR1|RAP1GDS1|TMBIM6|TMCO1|TMTC4	Ale	Goblet cells	GOBP
GOBP_ENDOPLASMIC_RETICULUM_ORGANIZATION	0.0905368	0.337683	0.0561877	-0.332227	-1.30035	64	ARL6IP1|CCDC47|DNM1L|DOP1B|EMC10|EMC3|GET1|IER3IP1|MIA3|RAB18|REEP5|RTN3|SEC16A|SEC31A|SHTN1|TMCC1|TMCO1|TMEM147|TMEM33|TOR1AIP2|TRAM1|WDR83OS|ZFYVE27	Ale	Goblet cells	GOBP
GOBP_ENDOPLASMIC_RETICULUM_TO_CYTOSOL_TRANSPORT	0.440331	0.706077	0.0233052	-0.323245	-1.01379	23	BCAP31|DERL1|DERL2|EDEM1|FAF2|HM13|OS9|SEC61B|SEL1L|SVIP|UBE2J1|UFD1	Ale	Goblet cells	GOBP
GOBP_ENDOPLASMIC_RETICULUM_TO_GOLGI_VESICLE_MEDIATED_TRANSPORT	3.21209e-05	0.00189627	0.557332	-0.431488	-1.84522	108	ARCN1|ARF4|BCAP29|BCAP31|CNIH4|COPB1|COPG1|ERGIC1|ERGIC2|GOLT1B|IER3IP1|KLHL12|LMAN2|LMF1|MIA3|PDCD6|PPP6C|RAB1B|RAB2A|SCFD1|SEC16A|SEC22A|SEC22B|SEC31A|SPAST|TMED5|TMED7|TRAPPC13|TRAPPC2|TRAPPC2L|TRAPPC3|TRAPPC6A|TRAPPC9|TRIP11|VTI1A|YIF1A|YIPF5|YIPF6|YKT6	Ale	Goblet cells	GOBP
GOBP_ENDOPLASMIC_RETICULUM_TUBULAR_NETWORK_ORGANIZATION	0.0971813	0.351487	0.0574868	-0.493816	-1.38045	15	ARL6IP1|RAB18|RTN3|TMEM33|ZFYVE27	Ale	Goblet cells	GOBP
GOBP_ENDOSOMAL_TRANSPORT	0.0774398	0.309685	0.0565788	-0.26619	-1.23844	207	ANKRD50|AP3D1|ARF6|ATP6AP1|ATP9A|BECN1|BLOC1S1|CHMP1A|CHMP1B|CHMP2B|CHMP3|CHMP5|CLN5|CMTM6|DAB2|DCTN1|DENND1B|DENND5A|DPY30|EEA1|EVI5|EZR|GCC2|GOLT1B|GOSR1|GRIP1|HEATR5A|HOOK1|HOOK3|LAMTOR1|LAPTM4B|LEPROT|MAPK1|MYO1D|MYO5B|PICALM|PRKN|RAB11FIP3|RAB11FIP4|RAB5A|RDX|RHOBTB3|SNX1|SNX16|SNX5|SNX7|SNX9|STX12|STX5|TMCC1|TMEM50A|TMEM87B|TSG101|VPS29|VPS35|VPS36|VPS4B|VPS50|VPS51|VTI1A|WASHC2A|YKT6|ZFYVE16	Ale	Goblet cells	GOBP
GOBP_ENDOSOME_ORGANIZATION	0.0122271	0.108375	0.15722	-0.386975	-1.53072	68	ATP6AP1|ATP6V0B|ATP6V1A|CHMP1A|CHMP1B|CHMP2B|CHMP3|CHMP5|CLCN3|EEA1|HOOK1|HOOK3|LAMTOR1|LAPTM4B|PRKN|RAB22A|RAB5B|RAB5C|RNASEK|TMCC1|TMEM9|TSG101|USP8|VPS36|VPS4B	Ale	Goblet cells	GOBP
GOBP_ENDOSOME_TO_LYSOSOME_TRANSPORT	0.343659	0.646358	0.0268486	-0.30228	-1.08047	41	AP3D1|ATG14|CHMP1A|CHMP1B|CHMP2B|CHMP3|CHMP5|HOOK1|HOOK3|RHOB|SNX16|TRAK1|TRAK2|TSG101|VPS33A|VPS4B	Ale	Goblet cells	GOBP
GOBP_ENDOTHELIAL_CELL_APOPTOTIC_PROCESS	0.160337	0.437245	0.0430778	-0.402644	-1.26281	23	ABL1|ANO6|BRAF|FGB|GATA3|ID1|KRIT1|NFE2L2|PDPK1|SEMA5A|TNIP2|XBP1	Ale	Goblet cells	GOBP
GOBP_ENDOTHELIAL_CELL_CHEMOTAXIS	0.893742	0.952779	0.0130936	-0.235752	-0.671931	16	CORO1B|FGFR1|GAB1|LGMN|NR4A1|NRP1|PRKD1|SEMA5A|TMSB4X	Ale	Goblet cells	GOBP
GOBP_ENDOTHELIAL_CELL_DEVELOPMENT	0.00671653	0.0751081	0.21826	-0.451919	-1.63983	44	ADD1|CLDN3|EZR|F11R|ID1|MAGI1|MARVELD2|MYADM|RAB1B|RAP1A|RAP2B|RAP2C|RAPGEF1|RAPGEF2|RDX|ROCK2|TJP1|VCL|VEZF1|ZDHHC21	Ale	Goblet cells	GOBP
GOBP_ENDOTHELIAL_CELL_DIFFERENTIATION	0.00422125	0.0543121	0.269842	-0.41038	-1.6233	68	ACVR1|ACVR2B|ADD1|BTG1|CLDN3|DLL1|DSG2|EZR|F11R|FSTL1|FZD4|ID1|KDM6B|MAGI1|MARVELD2|MYADM|NRP1|PPP1R12A|PROX1|RAB1B|RAP1A|RAP2B|RAP2C|RAPGEF1|RAPGEF2|RDX|ROCK2|SMAD4|SOX17|TJP1|VCL|VEZF1|ZDHHC21	Ale	Goblet cells	GOBP
GOBP_ENDOTHELIAL_CELL_MIGRATION	0.00271186	0.0440205	0.326352	-0.363451	-1.59014	126	AMOT|ANGPT2|ANXA1|ANXA3|APOA1|BMPER|CALR|CIB1|CSNK2B|CTNND1|DPP4|EFNB2|EMC10|EPHA2|FN1|FOXP1|FSTL1|GLUL|ID1|ITGB1|ITGB1BP1|JUP|KRIT1|LGMN|MIA3|MYH9|NF1|NFE2L2|NR4A1|PAXIP1|PDCD10|PDCD6|PDPK1|PIK3CA|PLK2|PLPP3|PRKD1|PROX1|RAC1|RHOA|RHOB|SERPINF1|SPRED1|TMSB4X|ZNF580	Ale	Goblet cells	GOBP
GOBP_ENDOTHELIAL_CELL_PROLIFERATION	0.558457	0.781968	0.0182362	-0.238065	-0.949447	71	AGGF1|APOA1|BMPER|EMC10|EPHA2|ITGB1BP1|JCAD|KRIT1|NF1|NR4A1|NRAS|PDCD10|PDCD6|PDCL3|PDPK1|PRKD1|PROX1|STAT1|XBP1|ZNF580	Ale	Goblet cells	GOBP
GOBP_ENDOTHELIUM_DEVELOPMENT	0.000398919	0.0110275	0.498493	-0.426505	-1.74203	81	ACVR1|ACVR2B|ADAMTS12|CLDN3|CSNK2B|DSG2|EZR|F11R|FOXP1|FSTL1|ID1|KDM6B|KRIT1|MAGI1|MARVELD2|MYADM|PDCD10|PROX1|RAB1B|RAP1A|RAP2B|RAP2C|RAPGEF1|RAPGEF2|RDX|RHOA|RHOB|SOX17|TJP1|VCL|VEZF1|ZDHHC21	Ale	Goblet cells	GOBP
GOBP_ENERGY_DERIVATION_BY_OXIDATION_OF_ORGANIC_COMPOUNDS	0.6762	0.845856	0.0134059	-0.196061	-0.916909	217	ACADM|AGL|ATG2B|ATP5F1C|ATP5F1D|ATP5MG|ATP5PF|BCL2L13|BLOC1S1|CHCHD5|COX6B1|COX6C|COX7A2L|COX8A|DLAT|DNAJC15|ETFA|GABARAPL1|GHITM|GSK3B|IDE|IFNAR1|IMMP2L|INSR|IRS1|IRS2|ISCU|LEPR|MDH1|MDH2|MFSD8|MSH2|MT-ATP6|MT-CO1|MT-CO2|MT-CO3|MT-CYB|MTOR|NDUFA2|NDUFA5|NDUFA7|NDUFB10|NDUFB2|NDUFB3|NDUFB5|NDUFB9|NDUFS5|NDUFV3|OGDH|PDHB|PHKB|PHLDA2|PIK3CA|PPP1CB|PPP1R3B|RB1CC1|RHOA|SDHA|SDHAF2|SDHB|SDHC|SDHD|SHMT2|SLC25A13|SORBS1|TRAP1|UQCC3|UQCRC1|UQCRC2|UQCRH|WIPI1	Ale	Goblet cells	GOBP
GOBP_ENERGY_HOMEOSTASIS	0.837385	0.92747	0.0132024	-0.221765	-0.760802	34	APOE|APPL2|BOLA3|DLL1|EIF4G1|LEPR|MAPK14|MAPK8|NR1D2|PIK3CA|PRCP|PRKAA1|PRKAA2|SGIP1|TBL1XR1|UBB	Ale	Goblet cells	GOBP
GOBP_ENERGY_RESERVE_METABOLIC_PROCESS	0.574266	0.789439	0.0294395	0.229671	0.935661	47	COL6A1|GBE1|GFPT1|GRB10|GYS1|PFKM|PPP1CC|PYGL|UGP2|WDR45B	Ale	Goblet cells	GOBP
GOBP_ENSHEATHMENT_OF_NEURONS	0.632223	0.81894	0.0161398	-0.223116	-0.911305	81	B4GALT6|DEGS1|GALC|ID4|NCSTN|NF1|SOS1|TNFRSF21|ZNF24	Ale	Goblet cells	GOBP
GOBP_ENTEROENDOCRINE_CELL_DIFFERENTIATION	0.21424	0.512122	0.036558	-0.392773	-1.20553	21	BAD|CDH2|DLL1|GATA6|GSK3B|HES1|IER3IP1|PDPK1|RBM4|RFX6|SMO	Ale	Goblet cells	GOBP
GOBP_ENTRAINMENT_OF_CIRCADIAN_CLOCK	0.431714	0.702417	0.0240362	-0.360246	-1.02676	16	FBXL3|ID2|PPP1CB|RBM4B	Ale	Goblet cells	GOBP
GOBP_EPHRIN_RECEPTOR_SIGNALING_PATHWAY	0.300615	0.606444	0.0292802	-0.324565	-1.11348	34	EFNB2|EPHA2|EPHA6|KALRN|NCK2|SIPA1L1|YES1	Ale	Goblet cells	GOBP
GOBP_EPIBOLY	0.279077	0.582695	0.0311574	-0.356052	-1.14051	25	ARHGAP24|CD151|FERMT2|FIGNL2|ITGA5|ITGAV|ITGB1|MSX2|MTOR|PDCD10|PHLDB2|RHOA|RHOC|TOR1A	Ale	Goblet cells	GOBP
GOBP_EPIDERMAL_CELL_DIFFERENTIATION	0.477686	0.726964	0.020279	-0.242485	-0.992244	82	ANXA1|BCR|DLL1|DSP|EPHA2|ERRFI1|EXPH5|FGFR1|FLNB|GATA6|GRHL2|HDAC2|HES1|IFT74|KLF7|KRT10|LATS1|MAFF|MED1|MSX2|MYO6|NCOA3|NME2|PALLD|PLS1|PPP3CA|RAC1|REST|ROCK2|TSG101|TXNIP|YAP1	Ale	Goblet cells	GOBP
GOBP_EPIDERMIS_DEVELOPMENT	0.141863	0.417367	0.0419089	-0.267862	-1.19244	143	ANXA1|BCR|CLDN4|DKK1|DSP|EPHA2|ERRFI1|EXPH5|EXT1|FLNB|FOXQ1|FST|FZD6|GATA6|GNAS|GRHL2|HDAC2|HES1|IFT172|IFT74|INSR|KLF7|LATS1|LSR|MED1|MSX2|MYO6|MYSM1|NCOA3|NF1|NME2|PDGFA|PPARA|RAC1|REST|ROCK2|SMAD4|SOS1|SOX9|SPINT1|STMN1|TGFB2|TNFRSF19|TSG101|YAP1|ZDHHC21|ZMPSTE24	Ale	Goblet cells	GOBP
GOBP_EPIGENETIC_PROGRAMMING_OF_GENE_EXPRESSION	0.941036	0.972741	0.0119761	-0.205873	-0.631881	21	ARID4B|CTCF|DNMT3A|PIK3CA	Ale	Goblet cells	GOBP
GOBP_EPIGENETIC_REGULATION_OF_GENE_EXPRESSION	0.940789	0.972741	0.00911013	-0.16891	-0.766709	171	ARID1A|ARID4B|ASH2L|ATRX|BAZ2A|CTCF|DNMT3A|DPY30|EGR1|EP300|EPC1|HDAC8|HIPK2|HNRNPK|HNRNPU|IFI16|KDM5A|L3MBTL1|L3MBTL3|LBR|MBD2|MSL2|NOC2L|PHF2|PIK3CA|PRMT5|RESF1|RLIM|SCMH1|SMARCA5|SPIN1|SPTY2D1|TASOR|TRIM37|TUT7|UBR2|YTHDC1|ZMPSTE24	Ale	Goblet cells	GOBP
GOBP_EPITHELIAL_CELL_APOPTOTIC_PROCESS	0.232614	0.530993	0.0337949	-0.315407	-1.16169	47	ABL1|ADAR|ANXA2|ARF6|BCL2L1|CASP6|CAST|CFLAR|DNMT3A|ISL1|KRT18|KRT8|PPARA|PRKAA1|PRKAA2|STK3|TCF7L2|TGFBR2|TIA1|TMF1|USP53|YAP1	Ale	Goblet cells	GOBP
GOBP_EPITHELIAL_CELL_DEVELOPMENT	0.00299973	0.0459444	0.310777	-0.360221	-1.57131	124	AR|ARID4B|ATRX|B4GALT1|CDH2|CLDN3|EPHA2|EXPH5|EZR|F11R|FER|FOXA1|FRMD6|GRHL2|ID1|IFT74|IHH|KLF5|MAGI1|MARVELD2|MYADM|PDPK1|PROX1|RAB1B|RAB25|RAC1|RAP1A|RAP2B|RAP2C|RAPGEF1|RAPGEF2|RDX|SOX9|SPINT2|TJP1|VCL|VEZF1|XBP1|YAP1|YIPF6|ZDHHC21	Ale	Goblet cells	GOBP
GOBP_EPITHELIAL_CELL_DIFFERENTIATION	1.87626e-05	0.00121826	0.57561	-0.333901	-1.62571	323	ACVR1|ACVR2B|ANXA1|ANXA7|AR|ARID4B|ATRX|B4GALT1|BCR|BMP2|BMP7|CD24|CD63|CDC42|CDH2|CLDN3|CNN3|CREB1|CTSB|DAB2|DSG2|DSP|EPHA2|ERRFI1|EXPH5|EXT1|EZR|F11R|FER|FOXA1|FRMD6|FST|FSTL1|FZD7|GATA4|GATA6|GRHL2|GSTK1|HES1|ID1|ID2|ID3|IER3IP1|IFT20|IFT74|IFT80|IHH|ITGA2|KDM6B|KLF5|KLF7|KRAS|KRT19|LAMA1|LATS1|LBH|LGALS3|MAGI1|MARVELD2|MED1|MSX2|MTSS1|MYADM|MYO6|MYO9A|NCOA3|NME2|PDPK1|PIH1D1|PPP3R1|PROM1|PROX1|RAB1B|RAB25|RAC1|RAP1A|RAP2B|RAP2C|RAPGEF1|RAPGEF2|RDX|REST|RFX6|RHOA|SALL1|SKIL|SMAD2|SOX17|SOX4|SOX9|SPINT2|SPRED1|SPRED2|SPRY2|STAT1|TAGLN|TAGLN2|TBX3|TGFB2|TJP1|TSG101|VCL|VEZF1|VIL1|XBP1|YAP1|YIPF6|ZDHHC21|ZNF800	Ale	Goblet cells	GOBP
GOBP_EPITHELIAL_CELL_DIFFERENTIATION_INVOLVED_IN_KIDNEY_DEVELOPMENT	0.18429	0.47292	0.0397201	-0.390189	-1.23933	24	CD24|MTSS1|PROM1|SALL1|YAP1	Ale	Goblet cells	GOBP
GOBP_EPITHELIAL_CELL_MORPHOGENESIS	0.168796	0.446287	0.0416892	-0.388629	-1.25368	26	AR|CLDN3|FAT1|FLNB|FRMD6|GRHL2|ID1|IHH|MAGI1|PALLD|RAB25|RAC1|SPINT2	Ale	Goblet cells	GOBP
GOBP_EPITHELIAL_CELL_PROLIFERATION	0.143379	0.420498	0.0402697	-0.250437	-1.17121	217	AGGF1|APOA1|AR|B4GALT1|BAD|BCL2L1|BMPER|BTBD10|CASK|CDC42|DAB2|DACH1|DUSP10|EFNB2|EMC10|EPHA2|ERRFI1|FBXW7|FMC1|FOXP2|FST|FZD7|GATA3|GATA6|GPC3|HAS2|HES1|HNF1B|ID2|IFT172|IFT57|IFT74|IFT80|IHH|IRS2|ISL1|ITGB1BP1|JCAD|KIT|KRIT1|LAMB1|LAMC1|MAGED1|MAPK1|MED1|MTSS1|NCSTN|NF1|NME2|NR4A1|NRAS|NRP1|PDCD10|PDCD6|PDCL3|PDPK1|PHB2|PRKD1|PROX1|PTPRK|PURA|SERPINF1|SOX11|SOX9|STAT1|STK3|SYNJ2BP|TCF7L2|TGFB2|TRIM24|XBP1|YAP1|ZNF580	Ale	Goblet cells	GOBP
GOBP_EPITHELIAL_TO_MESENCHYMAL_TRANSITION	0.135876	0.408497	0.0438807	-0.28802	-1.2179	101	ACVR1|ADIPOR1|APLF|AXIN2|BAMBI|BMP2|BMP7|DAB2|DDX17|DSG2|FERMT2|FGFR1|FOXA1|FOXA2|GATA3|GSK3B|HAS2|HDAC2|HNRNPAB|ISL1|KLHL12|LRP6|MCRIP1|MSX2|MTOR|PDCD6|PPP3R1|ROCK2|SDCBP|SDHAF2|SLC39A10|SMAD2|SMAD4|SMAD7|SOX9|SPRED1|SPRED2|SPRY2|TASOR|TBX3|TCF7L2|TGFB2|TGFBR2|USF3	Ale	Goblet cells	GOBP
GOBP_EPITHELIAL_TUBE_BRANCHING_INVOLVED_IN_LUNG_MORPHOGENESIS	0.0250081	0.170478	0.115167	-0.537016	-1.58263	18	CTSZ|EXT1|FOXA1|KRAS|LAMA1|SOX9|SPRY2|TNC|YAP1	Ale	Goblet cells	GOBP
GOBP_EPITHELIAL_TUBE_MORPHOGENESIS	0.00231125	0.0393476	0.344521	-0.329833	-1.52213	193	ACVR1|ADAMTS12|AR|BCL10|BMP2|BMP7|BRD2|C2CD3|CFL1|CLUAP1|CSNK2B|CTNNBIP1|CTNND1|CTSZ|DLC1|EFNB2|EPHA2|ETV5|EXT1|FOXA1|FOXP1|FZD6|GATA4|GNA13|GRHL2|HES1|HS2ST1|IFT172|IFT57|IHH|KIF26B|KRAS|LAMA1|LMO4|LRP5|MAGED1|MED1|MSX2|MTSS1|NPHP3|NTN1|PBX1|PERP|PHB2|PPP3R1|PRICKLE1|PRKACB|PROX1|RALA|RHOA|RHOB|RPS7|SALL1|SDC4|SKI|SMAD4|SOX17|SOX9|SPINT1|SPINT2|SPRY2|STK3|STOX1|TBX3|TEAD2|TGFB2|TGFBR2|TGIF1|TNC|VASP|YAP1	Ale	Goblet cells	GOBP
GOBP_ERAD_PATHWAY	0.0909749	0.337683	0.0557566	-0.321226	-1.29284	75	AMFR|ATF6|BCAP31|CALR|CANX|CCDC47|DERL1|DERL2|DNAJB12|DNAJC10|EDEM3|ERLIN2|HSPA5|MAN1A2|NFE2L2|PRKN|RNF103|RNF185|RNF5|SEC61B|SVIP|TOR1A|UBE2J2|UBXN1|UBXN4|UFD1|USP25|XBP1	Ale	Goblet cells	GOBP
GOBP_ERBB_SIGNALING_PATHWAY	0.0193826	0.146153	0.123558	-0.361001	-1.46204	78	ARF4|BCAR3|BRAF|CBLB|CNOT9|CUL5|DUSP3|ERRFI1|FBXW7|FER|LGMN|MAPK1|NCK2|NRG2|PDPK1|PIK3CA|PLCE1|PRICKLE1|RALA|RALB|RNF115|SNX5|SOS1|SOX9|SPG21|SPRY2|TSG101|VIL1	Ale	Goblet cells	GOBP
GOBP_ERK1_AND_ERK2_CASCADE	0.0927654	0.34169	0.0531804	-0.284038	-1.25172	134	ABL1|AKAP12|APOA1|BMP2|BMPER|BRAF|CCN1|CFLAR|CIB1|CNKSR3|DAB2|DSTYK|DUSP10|DUSP3|DUSP4|DUSP5|DUSP6|EIF3A|EPHA2|ERBB4|ERRFI1|EZR|F2R|FBXW7|FERMT2|FGB|FGFR4|FN1|FRS2|GNAI2|GSTP1|HMGCR|ITGAV|ITGB1BP1|MAPK1|NF1|NRP1|PDE8A|PDGFA|PDGFC|PDGFD|PDGFRA|PHB2|PRMT5|RAP1A|RAPGEF2|RIPK2|RPS6KA6|SMAD4|SOX9|SPRED1|SPRED2|SPRY2|STYX|SYNJ2BP|TRAF7|VRK3|WNK2|XBP1|YWHAZ|ZFP36L2	Ale	Goblet cells	GOBP
GOBP_ERYTHROCYTE_DEVELOPMENT	0.909741	0.960301	0.0124685	-0.220366	-0.668128	20	ALAS1|FAM210B|L3MBTL3|MAEA|MED1|RAC1	Ale	Goblet cells	GOBP
GOBP_ERYTHROCYTE_HOMEOSTASIS	0.892414	0.952779	0.0244186	0.170665	0.803806	95	AXL|DIAPH3|ETS1|GPI|HSPA9|LYN|NCAPG2|NEMP1|PRMT1|RACGAP1|SLC1A5|SLC25A40|STAT3|TCEA1|TGFBR3	Ale	Goblet cells	GOBP
GOBP_ER_NUCLEUS_SIGNALING_PATHWAY	0.0625859	0.279923	0.0698182	-0.382041	-1.38627	44	AMFR|ATF6|ATG10|CCDC47|ERLIN2|FBXW7|HSPA5|MBTPS1|MBTPS2|NCK1|NCK2|NFE2L2|RPAP2|TMCO1|TMEM33|XBP1	Ale	Goblet cells	GOBP
GOBP_ESTABLISHMENT_OF_CELL_POLARITY	0.14406	0.421167	0.0422667	-0.280098	-1.2056	114	AMOT|CDC42|CFL1|DOCK8|DYNLT1|EZR|FGF13|GOLPH3|IFT20|KANK1|KIF26B|MYH9|MYO9A|PARD3B|PRICKLE1|RHOA|RUFY3|SHTN1|SPRY2|WEE1	Ale	Goblet cells	GOBP
GOBP_ESTABLISHMENT_OF_ENDOTHELIAL_BARRIER	0.000626456	0.0152093	0.477271	-0.54689	-1.86544	33	ADD1|CLDN3|EZR|F11R|MARVELD2|MYADM|RAB1B|RAP1A|RAP2B|RAP2C|RAPGEF1|RAPGEF2|RDX|ROCK2|TJP1|VCL|ZDHHC21	Ale	Goblet cells	GOBP
GOBP_ESTABLISHMENT_OF_EPITHELIAL_CELL_POLARITY	0.0683992	0.2929	0.0681851	-0.459847	-1.42834	22	ARF6|CDC42|EZR|FAT1|GOLPH3|HES1|IFT20|LAMA1|MYO9A|RHOA	Ale	Goblet cells	GOBP
GOBP_ESTABLISHMENT_OF_MITOCHONDRION_LOCALIZATION	0.795512	0.906189	0.014331	-0.242324	-0.776212	25	DNM1L|HSBP1|KIF1B|KIF5B|NECTIN2|TRAK2|WASF1	Ale	Goblet cells	GOBP
GOBP_ESTABLISHMENT_OF_MITOCHONDRION_LOCALIZATION_MICROTUBULE_MEDIATED	0.691291	0.853795	0.0245723	0.257597	0.843874	20	FEZ1|LRPPRC|OPA1|RHOT2	Ale	Goblet cells	GOBP
GOBP_ESTABLISHMENT_OF_MITOTIC_SPINDLE_LOCALIZATION	0.0734543	0.301189	0.088564	0.374109	1.3854	32	BCCIP|CLASP1|GPSM2|MAD2L1|MAPRE1|NDC80|NUSAP1|PAX6	Ale	Goblet cells	GOBP
GOBP_ESTABLISHMENT_OF_ORGANELLE_LOCALIZATION	0.576864	0.790974	0.0148623	-0.197182	-0.959287	318	ACTN4|AP1AR|AP1M2|AP3M1|ATP9A|BECN1|BLOC1S1|BORCS7|CADPS|CADPS2|CDC42|CEP83|CFL1|CHAMP1|CHMP1A|CHMP1B|CHMP2B|CHMP3|CHMP5|COPG1|COPS5|DCTN1|DCTN2|DNM1L|DYNLT1|EIF6|EXOC6B|EZR|GAB2|HNRNPU|HOOK3|HSBP1|ITGB1|KIF1B|KIF5B|KIT|KLHL12|KXD1|LAMP1|MCPH1|MYH9|NECTIN2|PARD3B|PDCD10|PDCD6|PDPK1|PPP6C|PRKN|RABGEF1|RAN|SDAD1|SDC4|SDCBP|SEC16A|SNAP23|SPAST|SPRY2|STARD3|STARD3NL|TACC1|TMEM230|TRAK2|TRAPPC13|TRAPPC2|TRAPPC2L|TRAPPC3|TRAPPC6A|TRAPPC9|TRIP11|TSG101|UBE2B|UNC13B|VAMP2|VAMP8|VPS4B|WASF1|WIPI1|YKT6|YWHAZ	Ale	Goblet cells	GOBP
GOBP_ESTABLISHMENT_OF_PIGMENT_GRANULE_LOCALIZATION	0.991981	0.995403	0.0182941	0.163121	0.502753	16	BBS2|GPR143|MAP2K1|MREG|MYO5A|RAB11B	Ale	Goblet cells	GOBP
GOBP_ESTABLISHMENT_OF_PROTEIN_LOCALIZATION_TO_ENDOPLASMIC_RETICULUM	0.413148	0.692382	0.0239012	-0.296738	-1.03054	36	EDEM1|GET1|HSPA5|RAB10|SEC61A2|SEC61B|SEC62|SPCS3|SRP14|SRP19|SRP54|SRP72|SRP9|SRPRB|SSR3|TRAM1|ZFAND2A	Ale	Goblet cells	GOBP
GOBP_ESTABLISHMENT_OF_PROTEIN_LOCALIZATION_TO_MEMBRANE	0.0484271	0.246456	0.07355	-0.283959	-1.29473	176	ARL6IP1|ATAD1|ATP1B1|ATP6AP1|BLZF1|BRAF|CCDC47|CD24|CHM|CHP1|CIB1|CNST|EMC10|EMC3|GCC2|GET1|GGA3|GOLPH3|GORASP2|GRIP1|GRIPAP1|HSPA5|ICMT|ITGB1BP1|KRT18|MACF1|NECTIN3|PEX19|RAB11FIP3|RAB31|RAB34|RAB3IP|RABGEF1|RDX|SACM1L|SAMM50|SDCBP|SEC61B|SEC62|SLC1A1|SPTBN1|SRP14|SRP19|SRP72|SRP9|SRPRB|SSR1|SSR2|SSR3|STX3|TCAF1|TIMM10|TIMM13|TIMM22|TMCO1|TMEM147|TOMM5|TOMM6|TRAM1|VAMP2|VPS35|WDR83OS|ZDHHC2|ZDHHC21|ZDHHC6|ZDHHC9	Ale	Goblet cells	GOBP
GOBP_ESTABLISHMENT_OF_PROTEIN_LOCALIZATION_TO_MITOCHONDRIAL_MEMBRANE	0.599011	0.801415	0.0273205	0.253754	0.909736	28	AP3B1|BAX|MTCH1|MTCH2|MTX1|MTX2|OXA1L|ROMO1|TMEM126A|TOMM20|TOMM40|TOMM70	Ale	Goblet cells	GOBP
GOBP_ESTABLISHMENT_OF_PROTEIN_LOCALIZATION_TO_ORGANELLE	0.374673	0.671163	0.0212725	-0.212757	-1.03588	323	ADAR|AKIRIN2|ANKRD10|ANKRD6|AP3D1|AP3M1|APPL1|APPL2|ARIH2|ATG14|BAG3|BAG4|BCAP31|BECN1|CBLB|CCT6A|CDH1|CFL1|CHP1|DNAJC15|DNAJC19|EDEM1|EP300|FBXO7|FBXW7|FIS1|GCC2|GET1|GGA3|GOLPH3|HSP90AA1|HSPA5|HSPA8|HUWE1|IFT122|IMMP1L|IMMP2L|IPO5|JUP|KPNA4|KPNB1|LAMP1|LAMP2|LEPROT|MAPK14|MBTPS1|MED1|MON1B|NCOA4|NEDD4|NF1|NPEPPS|NR4A1|NUP133|NUP214|NUTF2|PAM16|PARL|PEX1|PEX19|PHB2|PIK3R1|POM121|PPP3CA|PPP3R1|PRICKLE1|PRKAA1|PRKD1|PRKN|RALA|RAN|RANBP2|RPL23|SAMM50|SEC61B|SEC62|SH3GLB1|SMO|SNX16|SPCS3|SPG11|SRP14|SRP19|SRP54|SRP72|SRP9|SRPRB|SSR3|STK3|TIMM10|TIMM13|TIMM17A|TIMM22|TIMM23|TNPO1|TOMM5|TOMM6|TRAM1|TRIM37|TSG101|TXNIP|UBE2J2|UBL5|UFM1|VPS13D|VPS36|XBP1|YWHAB|ZFAND2A|ZFAND6|ZFYVE16	Ale	Goblet cells	GOBP
GOBP_ESTABLISHMENT_OF_PROTEIN_LOCALIZATION_TO_PLASMA_MEMBRANE	0.0634684	0.282111	0.0684358	-0.365665	-1.36963	51	CNST|GCC2|GOLPH3|GRIP1|KRT18|MACF1|NECTIN3|RAB31|RAB34|RDX|SPTBN1|VAMP2|VPS35	Ale	Goblet cells	GOBP
GOBP_ESTABLISHMENT_OF_PROTEIN_LOCALIZATION_TO_VACUOLE	0.335194	0.640573	0.0269962	-0.293984	-1.08278	47	AP3D1|AP3M1|ATG14|BECN1|GCC2|GGA3|HSPA8|LAMP2|MON1B|NCOA4|NEDD4|SNX16|TSG101|VPS13D|VPS36|ZFYVE16	Ale	Goblet cells	GOBP
GOBP_ESTABLISHMENT_OF_RNA_LOCALIZATION	0.392415	0.684336	0.0429595	0.205496	1.02503	135	AAAS|ALKBH5|ALYREF|ATM|ATR|ATXN2|CASC3|CETN2|CKAP5|DDX19A|DDX39B|DHX9|EIF4A3|FXR1|IGF2BP1|IGF2BP2|IGF2BP3|LRPPRC|NCBP1|NDC1|NEAT1|NUP153|NUP160|NUP205|NUP210|NUP35|NUP54|NUP58|NUP85|NXF1|PEG10|POLDIP3|QKI|RBFOX1|RBM33|RFTN2|SEC13|SEH1L|SMG7|SRSF1|TERF1|THOC1|THOC7|TOMM20|UPF3B|XPO1|XPO5|XPOT	Ale	Goblet cells	GOBP
GOBP_ESTABLISHMENT_OF_SPINDLE_ORIENTATION	0.155701	0.432559	0.0598876	0.33553	1.24253	32	BCCIP|CLASP1|GPSM2|MAD2L1|MAPRE1|NDC80|PAX6	Ale	Goblet cells	GOBP
GOBP_ESTABLISHMENT_OF_TISSUE_POLARITY	0.292865	0.595701	0.0303565	-0.372729	-1.13008	20	IFT20|RPGRIP1L|WDR1	Ale	Goblet cells	GOBP
GOBP_ESTABLISHMENT_OR_MAINTENANCE_OF_BIPOLAR_CELL_POLARITY	0.153348	0.429866	0.043438	-0.363822	-1.25664	35	CDC42|EZR|IFT20|MYO9A|PARD3B|RHOA|WDR1	Ale	Goblet cells	GOBP
GOBP_ESTABLISHMENT_OR_MAINTENANCE_OF_CELL_POLARITY	0.043398	0.235227	0.0782806	-0.293287	-1.32065	156	ACTB|ACTR2|AMOT|ARF4|CAP1|CAP2|CDC42|CFL1|DCTN1|DOCK8|DST|DYNLT1|EZR|FGF13|GOLPH3|HES1|IFT20|ITGB1|KANK1|KIF26B|KRIT1|LAMA1|MAP7|MCPH1|MPP7|MYH9|MYO9A|PARD3B|PARVA|PATJ|PRICKLE1|RHOA|RPGRIP1L|RUFY3|SHTN1|SPINT2|SPRY2|WDR1|WEE1	Ale	Goblet cells	GOBP
GOBP_ESTABLISHMENT_OR_MAINTENANCE_OF_MONOPOLAR_CELL_POLARITY	0.0195154	0.14647	0.131183	-0.555911	-1.61113	17	CDC42|EZR|FAT1|FSCN1|IFT20|LAMA1|MYO9A|PATJ|RHOA	Ale	Goblet cells	GOBP
GOBP_ESTROGEN_RECEPTOR_SIGNALING_PATHWAY	0.122896	0.390358	0.0488414	-0.358696	-1.28867	42	AR|CNOT9|DNAAF4|FOXA1|HDAC2|ISL1|LATS1|LBH|MED1|NCOA4|PHB2|TADA3|UFL1|UFM1	Ale	Goblet cells	GOBP
GOBP_EXCITATORY_SYNAPSE_ASSEMBLY	0.559309	0.781968	0.0279611	0.285495	0.923562	19	ADGRL3|GRID2|NRXN1|PTPRD|SRGAP2	Ale	Goblet cells	GOBP
GOBP_EXECUTION_PHASE_OF_APOPTOSIS	0.564249	0.784944	0.0290769	0.247039	0.930979	34	BBC3|COL6A1|TOP2A	Ale	Goblet cells	GOBP
GOBP_EXIT_FROM_MITOSIS	0.000293526	0.00895982	0.498493	0.623325	2.11977	23	ANLN|BIRC5|CHMP4B|CLASP1|CTDP1|EPS8|KNTC1|NFIA|NFIB|UBE2S	Ale	Goblet cells	GOBP
GOBP_EXOCRINE_SYSTEM_DEVELOPMENT	0.71318	0.864933	0.0159097	-0.260923	-0.83579	25	BMP7|DAG1|FGFR1|INSR|LAMA1|NRP1|NTN4|PDGFA|SOX9|SRP54|TGFB2|XBP1	Ale	Goblet cells	GOBP
GOBP_EXOCYTIC_PROCESS	0.643856	0.825265	0.0168379	-0.24487	-0.893354	45	CADPS2|EXOC6B|SNAP23|STXBP5|UNC13B|VAMP2|VAMP8|YKT6	Ale	Goblet cells	GOBP
GOBP_EXOCYTOSIS	0.00408217	0.0533645	0.260821	-0.334575	-1.50971	159	ANXA1|ANXA2|ANXA3|ARFGEF1|ATP9A|BCR|BRAF|CADPS|CADPS2|CASK|CHMP3|COPS5|DNAJC5|EXOC6B|EXOC7|EXPH5|FGB|GAB2|GNAI2|KIT|LAMP1|MIA3|MYH9|PDPK1|PIP5K1C|PRKN|RAB11FIP1|RAB25|RAB31|RAB5A|RABGEF1|RALA|RAP1A|REST|RPH3AL|S100A10|SACM1L|SDC4|SDCBP|SDF4|SNAP23|SNX19|STX3|STXBP5|SYTL5|TMEM167A|TSG101|UNC13B|VAMP2|VAMP8|VPS4B|YKT6	Ale	Goblet cells	GOBP
GOBP_EXPORT_ACROSS_PLASMA_MEMBRANE	0.590497	0.797109	0.0275713	0.254755	0.913323	28	ABCA1|ABCC1|ATP1B3|KCNT2|SLC40A1|SLC8A1	Ale	Goblet cells	GOBP
GOBP_EXPORT_FROM_CELL	0.00059948	0.0149442	0.477271	-0.294858	-1.45929	381	ACVR2B|ANXA1|ANXA2|ANXA3|AP1M2|ARFGEF1|ATP1B1|ATP2B1|ATP9A|BCR|BMP2|BRAF|CADPS|CADPS2|CALM1|CANX|CASK|CD200|CHD7|CHMP3|COPG1|COPS5|CPE|CREB1|DAB2|DNAJC5|DNM1L|DYNLL1|ENSA|ENY2|ERP29|EXOC6B|EXOC7|EXPH5|F2R|FGB|FOXA2|GAB2|GNAI2|GNAS|GOLPH3|HMGCR|HNF4A|IER3IP1|IRS1|IRS2|ISL1|ITPR1|KIF5B|KIT|KLF7|KPNA4|LAMP1|LMF1|LRP5|MIA3|MIDN|MPC2|MYH9|MYOF|NEDD4L|NF1|OSBP|OXCT1|PDPK1|PIP5K1C|PNKD|PPID|PRICKLE1|PRKAR1A|PRKD1|PRKN|PSMD9|RAB11FIP1|RAB25|RAB31|RAB5A|RABGEF1|RAC1|RALA|RAP1A|RAP1GDS1|REST|RFX6|RPH3AL|S100A10|SACM1L|SDC4|SDCBP|SDF4|SDHD|SERP1|SERPINE2|SLC12A2|SLC16A1|SMAD2|SNAP23|SNX19|SOX4|STX3|STXBP5|SYTL5|TANGO6|TBX3|TCF7L2|TGFB2|TMEM167A|TSG101|TYRO3|UNC13B|VAMP2|VAMP8|VPS35|VPS4B|WWP2|YKT6	Ale	Goblet cells	GOBP
GOBP_EXTERNAL_ENCAPSULATING_STRUCTURE_ORGANIZATION	0.25509	0.555548	0.0541186	0.218201	1.08488	133	ADAMTS20|CLASP1|COL11A1|COL1A1|COL1A2|COL5A2|COL6A1|DDR1|ERO1A|GPM6B|HMCN1|LAMA2|LARGE1|LRP1|LUM|MMP16|MMP24|NPNT|P4HA1|PLOD1|POSTN|RECK|SH3PXD2B|SMOC1|SPINK5|STAT3|TGFBR3|THSD4	Ale	Goblet cells	GOBP
GOBP_EXTRACELLULAR_MATRIX_ASSEMBLY	0.72252	0.869516	0.0237555	0.246647	0.828529	22	COL1A2|COL6A1|TGFBR3	Ale	Goblet cells	GOBP
GOBP_EXTRACELLULAR_MATRIX_DISASSEMBLY	0.471046	0.723012	0.0312542	0.290836	0.976965	22	CLASP1|DDR1|DDR2|LRP1|RECK|SH3PXD2B|STAT3|TGFB1	Ale	Goblet cells	GOBP
GOBP_EXTRACELLULAR_VESICLE_BIOGENESIS	0.00124648	0.0252187	0.45506	-0.663227	-1.8903	16	ATP9A|CHMP3|COPS5|PRKN|SDC4|SDCBP|TSG101|VPS4B	Ale	Goblet cells	GOBP
GOBP_EXTRINSIC_APOPTOTIC_SIGNALING_PATHWAY	0.0014936	0.0295753	0.45506	-0.368181	-1.60603	124	ACVR1|AR|BCL10|BMPR1B|CIB1|COL2A1|CYLD|DAPK1|DDX3X|DEDD|FGB|GABARAP|GCLM|GSTP1|HSPA1B|ITGAV|ITM2C|KITLG|KRT18|KRT8|LGALS3|NF1|PDPK1|PEA15|PIK3R1|PSME3|RB1CC1|RIPK1|RNF41|SH3RF1|SKIL|STK3|TCF7L2|TGFB2|TNFRSF12A|YAP1|ZMYND11	Ale	Goblet cells	GOBP
GOBP_EXTRINSIC_APOPTOTIC_SIGNALING_PATHWAY_VIA_DEATH_DOMAIN_RECEPTORS	0.162211	0.439703	0.0417329	-0.336053	-1.23127	46	ATF3|BAD|BAG3|BCL2L1|BEX3|BLOC1S2|BMPR1B|CFLAR|DAPK1|DAXX|DDX3X|DEDD|FGB|GABARAP|GRINA|GSK3B|HMOX1|LGALS3|NF1|PEA15|PIK3R1|RNF34|SKIL|SORT1|STK3|ZDHHC3	Ale	Goblet cells	GOBP
GOBP_EYE_MORPHOGENESIS	0.461821	0.719487	0.0206902	-0.239759	-0.997341	91	ATP8A2|BCAR3|BMP7|DLL1|DSCAM|EPHA2|FAT1|FAT3|FBN2|FRS2|HCN1|HIPK2|HMGN1|IFT122|IFT172|IHH|LRP5|MAN2A1|MEIS1|MFAP2|NECTIN3|NF1|NKD1|PROM1|PROX1|RPGR|RPGRIP1L|SDK1|SKI|SLC1A1|SOX11|SOX4|SOX9|STAU2|TENM3|TSPAN12|ZHX2	Ale	Goblet cells	GOBP
GOBP_EYE_PHOTORECEPTOR_CELL_DIFFERENTIATION	0.611155	0.807546	0.0182516	-0.287573	-0.901909	23	HCN1|IHH|NKD1|PROM1|RPGRIP1L	Ale	Goblet cells	GOBP
GOBP_FACE_DEVELOPMENT	0.119894	0.385269	0.0501083	-0.39285	-1.30929	30	ARID5B|BRAF|CHD7|DKK1|EP300|GRHL2|MAPK1|PDGFRA|PRICKLE1|SGPL1|SKI|TGFB2|TIPARP|ZFAND5	Ale	Goblet cells	GOBP
GOBP_FACE_MORPHOGENESIS	0.163089	0.440008	0.0428654	-0.425376	-1.27152	19	ARID5B|DKK1|EP300|PDGFRA|PRICKLE1|SGPL1|SKI|TGFB2|TIPARP	Ale	Goblet cells	GOBP
GOBP_FATTY_ACID_BETA_OXIDATION	0.753519	0.883218	0.0241978	0.213126	0.840847	41	ACAD11|ACOXL|ECI1|HADH|HSD17B4|PEX7|PPARD|SESN2	Ale	Goblet cells	GOBP
GOBP_FATTY_ACID_BIOSYNTHETIC_PROCESS	0.701953	0.858079	0.0150752	-0.222711	-0.86877	63	ABCD3|APOA4|APOC1|APOC3|DCAF5|DEGS1|EIF6|ELOVL7|ERLIN2|GSTP1|HACD2|LPGAT1|PLAA|PNPLA8|PRKAB2|SCP2|WDTC1|XBP1	Ale	Goblet cells	GOBP
GOBP_FATTY_ACID_CATABOLIC_PROCESS	0.833989	0.926949	0.0233811	0.192016	0.804122	53	ACAD11|ACOXL|ECI1|HACL1|HADH|HSD17B4|PCCA|PEX7|PPARD|SESN2	Ale	Goblet cells	GOBP
GOBP_FATTY_ACID_DERIVATIVE_BIOSYNTHETIC_PROCESS	0.467649	0.722566	0.0317375	0.280754	0.985772	26	ACACA|ACSL3|FASN|GGT7|HMGCL|HSD17B4	Ale	Goblet cells	GOBP
GOBP_FATTY_ACID_DERIVATIVE_METABOLIC_PROCESS	0.812819	0.915446	0.0227646	0.212862	0.788269	32	ACACA|ACSL3|FASN|GGT7|HMGCL|HSD17B4	Ale	Goblet cells	GOBP
GOBP_FATTY_ACID_METABOLIC_PROCESS	0.403617	0.686994	0.0437318	0.200611	1.01628	152	AASDH|ACACA|ACAD11|ACAT2|ACOXL|ACSL3|BRCA1|CTHRC1|ECI1|FASN|GPAT4|HACL1|HADH|HSD17B4|INSIG2|LIPA|MID1IP1|MIF|PCCA|PDK1|PDK3|PEX7|PGK1|PLP1|POR|PPARD|PRKAR2B|PTGES2|SESN2|SNCA	Ale	Goblet cells	GOBP
GOBP_FATTY_ACID_TRANSPORT	0.57629	0.790665	0.0285731	0.249642	0.924473	32	ACSL3|CRABP1|FABP5|FABP7|GOT2|LYN|LYPLA1|MIF|PPARD|SLC25A17|SLC2A1	Ale	Goblet cells	GOBP
GOBP_FATTY_ACYL_COA_METABOLIC_PROCESS	0.65878	0.835934	0.0249518	0.270901	0.862681	18	ACACA|ACAT1|ACSL3|ACSL4|CBR4|ELOVL5|ELOVL6|FAR1|FASN|HSD17B4|TECR	Ale	Goblet cells	GOBP
GOBP_FAT_CELL_DIFFERENTIATION	0.431343	0.702417	0.021243	-0.234558	-1.0153	117	ARID5B|BCL2L13|BMP7|CBY1|CREB1|CTBP2|EP300|FAM120B|FBXO9|HES1|HNRNPU|ID2|ID4|KLF5|LRP5|MED1|MSX2|NR4A1|SDF4|STK3|SYAP1|TBL1XR1|TCF7L2|XBP1|YAP1|ZBTB16|ZFP36L2	Ale	Goblet cells	GOBP
GOBP_FC_EPSILON_RECEPTOR_SIGNALING_PATHWAY	0.754996	0.883836	0.0225275	0.254547	0.798984	17	LYN|PLCG2|VAV2	Ale	Goblet cells	GOBP
GOBP_FC_RECEPTOR_MEDIATED_STIMULATORY_SIGNALING_PATHWAY	0.431615	0.702417	0.0240054	-0.353874	-1.02559	17	APPL1|APPL2|RABGEF1|RAP1A|YES1	Ale	Goblet cells	GOBP
GOBP_FC_RECEPTOR_SIGNALING_PATHWAY	0.747946	0.881124	0.0152209	-0.250361	-0.814011	27	ABL1|APPL1|APPL2|FER|IKBKB|KIT|MAPK9|PAK1|SOS1|VAV3|YES1	Ale	Goblet cells	GOBP
GOBP_FEAR_RESPONSE	0.165274	0.441746	0.0564803	0.368088	1.25178	23	ALS2|DEAF1|EPHB2|GNG7|KCTD16|LARGE1|MECP2|MEF2C|USP46|VDAC1|VDAC3	Ale	Goblet cells	GOBP
GOBP_FEEDING_BEHAVIOR	0.570997	0.787271	0.0281648	0.258125	0.925406	28	COL6A1|GAL|GLS|RMI1|STAT3|UCK2|USP46	Ale	Goblet cells	GOBP
GOBP_FEMALE_GAMETE_GENERATION	0.0363985	0.212527	0.134647	0.317707	1.4005	68	ASPM|ATM|AURKA|BRCA2|CCNB1|DIAPH2|EDNRA|EHMT2|FBXO5|HEXB|KAT8|LSM14B|MASTL|MCM8|MLH3|NDC80|PTEN|PTN|RPS6KA2|TAF4B|TOP2A|TTK|USP9X	Ale	Goblet cells	GOBP
GOBP_FEMALE_MEIOTIC_NUCLEAR_DIVISION	0.000373865	0.0105437	0.498493	0.61327	2.06007	22	ATM|AURKA|CCNB2|FBXO5|MASTL|MLH3|NDC80|ORC4|PTEN|SKA2|SPIRE1|TOP2A|TTK	Ale	Goblet cells	GOBP
GOBP_FEMALE_SEX_DIFFERENTIATION	0.106054	0.364183	0.0518138	-0.335723	-1.29008	58	AFP|ARID5B|BCAS2|BCL2L1|BMPR1B|CHD7|DACH1|DACH2|FST|FZD4|IMMP2L|INSR|KIT|KITLG|LHFPL2|NRIP1|PDGFRA|RAC1|SCAPER|SGPL1|SMAD4|TBX3|TIPARP|TYRO3|UBE3A	Ale	Goblet cells	GOBP
GOBP_FERROPTOSIS	0.702393	0.858241	0.0166598	-0.296945	-0.8301	15	DHCR7|HMOX1|NFE2L2|NQO1|SC5D|SLC25A1	Ale	Goblet cells	GOBP
GOBP_FERTILIZATION	0.516308	0.757505	0.0195341	-0.248565	-0.972899	64	ANTXR2|APOB|AR|B4GALT1|CCT2|CD46|ITPR1|LHFPL2|MYH9|NECTIN2|NECTIN3|POC1B|UBE3A|UNC13B	Ale	Goblet cells	GOBP
GOBP_FIBROBLAST_APOPTOTIC_PROCESS	0.679613	0.848225	0.0171415	-0.303664	-0.848883	15	API5|IER3IP1|PIK3CA|STK17B	Ale	Goblet cells	GOBP
GOBP_FIBROBLAST_GROWTH_FACTOR_RECEPTOR_SIGNALING_PATHWAY	0.334981	0.640573	0.0274251	-0.308103	-1.08762	39	CCN2|CHURC1|DSTYK|EXT1|FGF12|FGFR1|FGFR4|FLRT3|FRS2|GATA3|IFT80|IQGAP1|ITGB1|KIF16B|NPTN|OFD1|SOS1|SPRY2|SULF2	Ale	Goblet cells	GOBP
GOBP_FIBROBLAST_MIGRATION	0.090684	0.337683	0.0578509	-0.383219	-1.33795	37	AKAP12|APPL1|APPL2|ARID5B|BAG4|BRAF|FER|GNA13|ITGB1|ITGB1BP1|LAMTOR2|RAC1|SDC4|SGPL1|ZFAND5	Ale	Goblet cells	GOBP
GOBP_FIBROBLAST_PROLIFERATION	0.503158	0.745656	0.0199871	-0.252251	-0.978691	61	BRK1|CREB1|DACH1|ECD|FN1|GNG2|GSTP1|NF1|PAWR|PDGFA|PDGFD|RRN3|S100A6|SKI|TGIF1|TP53INP1|ZMPSTE24	Ale	Goblet cells	GOBP
GOBP_FILOPODIUM_ASSEMBLY	0.64695	0.827432	0.0169557	-0.249183	-0.885029	40	CDC42|EZR|FGD6|MIEN1|PIK3R1|RAB3IP|RALA|SPATA13|STAU2	Ale	Goblet cells	GOBP
GOBP_FOCAL_ADHESION_ASSEMBLY	0.216677	0.514557	0.0348573	-0.307924	-1.17431	56	ABL1|ACTG1|ACTN1|BCR|CFL1|DLC1|DUSP3|FERMT2|ITGA2|ITGB1BP1|MACF1|NRP1|PHLDB2|POLDIP2|PTPRK|RAC1|RHOA|ROCK2|S100A10|SDC4|SORBS1|VCL	Ale	Goblet cells	GOBP
GOBP_FOLIC_ACID_CONTAINING_COMPOUND_METABOLIC_PROCESS	0.109157	0.371583	0.0687741	0.439852	1.35566	16	MTHFD1L|MTHFD2|TYMS	Ale	Goblet cells	GOBP
GOBP_FOREBRAIN_CELL_MIGRATION	0.268382	0.57003	0.0445674	0.288964	1.12114	38	AXL|BMERB1|DAB2IP|DIXDC1|EFHC1|GLI3|NRG3|PSEN1|ROBO1|SOCS7|SRGAP2|SUN1	Ale	Goblet cells	GOBP
GOBP_FOREBRAIN_DEVELOPMENT	0.156882	0.433248	0.0786527	0.210626	1.1179	215	ARHGAP11B|ASPM|ATF5|AXL|BMERB1|BNIP3|CDON|DAB2IP|DIXDC1|DPCD|EFHC1|EPHB2|EZH1|EZH2|FEZ1|FGF2|FGFR2|FKTN|FXR1|GLI2|GLI3|HPRT1|KDM1A|KDM2B|KIF14|LARGE1|LRP2|NF2|NFIB|NIN|NRG3|OPHN1|PAX6|PITX2|PRKG1|PSEN1|ROBO1|RRM1|SOCS7|SRGAP2|STIL|SUN1|TACC3|TMEM108|TRA2B|TTBK2|TUBB2A|TUBB2B|TWSG1|UCHL5|ZEB2|ZIC1	Ale	Goblet cells	GOBP
GOBP_FOREBRAIN_GENERATION_OF_NEURONS	0.341205	0.645861	0.0269728	-0.302594	-1.08159	41	ID4|PROX1|RAPGEF2|RHOA|SALL1|ZSWIM6	Ale	Goblet cells	GOBP
GOBP_FOREBRAIN_NEURON_DEVELOPMENT	0.556383	0.781896	0.028054	0.285907	0.924895	19	ATF5|FGFR2|ROBO1	Ale	Goblet cells	GOBP
GOBP_FORELIMB_MORPHOGENESIS	0.432916	0.703002	0.0239563	-0.35357	-1.02471	17	MSX2|RPGRIP1L|TBX3|ZBTB16	Ale	Goblet cells	GOBP
GOBP_FORMATION_OF_PRIMARY_GERM_LAYER	0.0189587	0.144776	0.125953	-0.381484	-1.49769	65	ACVR1|BRD3|DUSP4|DUSP5|EPHA2|ETS2|FN1|FZD7|GATA6|HSBP1|ITGA2|ITGA5|ITGAV|ITGB1|KDM6B|LAMB1|LEO1|MYH9|PRKAR1A|SMAD1|SMAD2|SOX17|VTN	Ale	Goblet cells	GOBP
GOBP_G0_TO_G1_TRANSITION	0.486884	0.732424	0.0216225	-0.305939	-0.979983	25	ACTB|ARID1A|BCL7C|DPF2|MED1|PHF10|RRM2B|SMARCC2|SMARCD1|SMARCE1	Ale	Goblet cells	GOBP
GOBP_GAMETE_GENERATION	0.698867	0.858064	0.0421541	0.168726	0.943338	339	ACVR2A|ALKBH5|ASPM|ATM|AURKA|AXL|BAG6|BAX|BBS2|BRCA2|BRIP1|CCDC136|CCDC34|CCNB1|CCNB2|CDKN1C|CETN2|CLOCK|CNTLN|DAZAP1|DDX3Y|DEAF1|DHX36|DIAPH2|DNHD1|DPCD|EDNRA|EHMT2|EIF2S2|FANCA|FANCD2|FANCL|FBXO5|FBXW11|FNDC3A|FXR1|HADH|HERC4|HEXB|IFT81|ING2|JAM3|KAT8|KATNAL1|KDM2B|KDM3A|KIF18A|KIFC1|KNL1|LIMK2|LSM14B|MASTL|MCM8|MECP2|METTL3|MLH3|NDC1|NDC80|NDN|NOTCH1|NUP210L|PARN|PITHD1|PPP1CC|PRDX4|PRKG1|PTEN|PTN|PTTG1|QKI|RACGAP1|RAD23B|RFX2|RHBDD1|RPL39L|RPS6KA2|RUVBL1|SLIRP|SNRPA1|SPATA6|SPIRE1|SUN1|TAF4B|TBC1D20|TEX14|TGFB1|TGFBR1|TOP2A|TRIM28|TTK|TTLL3|USP9X|VDAC3|WDR33|ZSCAN21	Ale	Goblet cells	GOBP
GOBP_GASTRULATION	0.00358522	0.0505552	0.285313	-0.374476	-1.5994	107	ACVR1|ACVR2B|AMOT|APOA1|BMP7|BRD3|DKK1|DUSP4|DUSP5|EPHA2|ETS2|EXT1|FN1|FOXA2|FZD7|GATA6|HIRA|HNF4A|HSBP1|ITGA2|ITGA5|ITGAV|ITGB1|KDM6B|LAMB1|LEO1|LRP5|MYH9|PLPP3|POGLUT1|PRICKLE1|PRKAR1A|SMAD1|SMAD2|SOX17|TASOR|TGFBR2|TGIF1|UGDH|VTN	Ale	Goblet cells	GOBP
GOBP_GASTRULATION_WITH_MOUTH_FORMING_SECOND	0.00196107	0.0360217	0.431708	-0.637762	-1.84835	17	ACVR1|ACVR2B|AMOT|ETS2|FOXA2|LRP5|PLPP3|PRICKLE1|UGDH	Ale	Goblet cells	GOBP
GOBP_GENERATION_OF_PRECURSOR_METABOLITES_AND_ENERGY	0.981602	0.991809	0.0324136	0.145968	0.801729	288	ACAT1|AK4|ATG3|ATP5IF1|ATP5ME|CCNB1|CDK1|CHCHD2|CISD1|COL6A1|COX4I1|COX6A1|COX7A2|CROT|CYC1|CYCS|DDIT4|DHTKD1|ENO1|ENO2|ENOX2|FOXK2|GAPDH|GBE1|GFPT1|GPI|GRB10|GYS1|HIF1A|HK1|HK2|HMGB1|HMGCL|IDH3B|KAT2B|LDHA|LIPA|MT-ATP8|MT-ND4L|MT-ND6|MTCH2|MTFR1|NCOR1|NDUFA12|NDUFA3|NDUFA8|NDUFA9|NDUFAB1|NDUFB1|NDUFB11|NDUFC1|NDUFS1|NDUFS2|NDUFS6|OXA1L|PFKFB3|PFKM|PFKP|PGAM1|PGK1|PHKA2|PID1|POR|PPARD|PPP1CC|PPP2CA|PRELID1|PSEN1|PYGL|RBPJ|RPTOR|SNCA|STAT3|SUCLA2|TEFM|TIGAR|TKT|TPI1|UGP2|UQCC2|VCP|WDR45B	Ale	Goblet cells	GOBP
GOBP_GENITALIA_DEVELOPMENT	0.342358	0.645903	0.027678	-0.364292	-1.08893	19	AR|CHD7|DNAJC19|HNF1B|PDGFRA|TBX3|TYRO3	Ale	Goblet cells	GOBP
GOBP_GLANDULAR_EPITHELIAL_CELL_DIFFERENTIATION	0.408359	0.687813	0.0249186	-0.360653	-1.04524	17	BMP2|EXT1|FOXA1|PROX1|SOX9|XBP1|YAP1|ZNF800	Ale	Goblet cells	GOBP
GOBP_GLAND_DEVELOPMENT	0.0406034	0.224041	0.0790299	-0.276417	-1.29455	219	ACADM|APOA1|AR|ARF6|ARHGAP5|ARID5B|BMP2|BMP7|BRAF|CAPN1|CDH1|CEBPG|COA5|CREB1|EPHA2|ERRFI1|ETV5|EXT1|EZR|FBXW7|FOXA1|GATA6|HES1|HIPK2|ID2|ID4|IHH|INSR|IRS2|ISL1|ITGA2|KRAS|LAMA1|LATS1|LBH|LMO4|LRP5|LSR|MAPK1|MED1|MSX2|MT-CO2|NF1|NPHP3|NTN1|PBX1|PDGFA|PERP|PHB2|PHF2|PIK3CA|PRMT5|PROX1|RAP1A|RB1CC1|RCBTB2|RPGRIP1L|SALL1|SERPINE2|SERPINF1|SLC29A1|SMAD4|SOCS2|SOX9|TBX3|TGFB2|TGFBR2|TNC|UBE3A|VTN|XBP1|ZBTB1|ZDHHC21|ZMPSTE24	Ale	Goblet cells	GOBP
GOBP_GLAND_MORPHOGENESIS	0.119472	0.385181	0.0481595	-0.317301	-1.25839	69	AR|BMP7|CAPN1|EPHA2|ETV5|EZR|FOXA1|ID4|LAMA1|LRP5|MED1|MSX2|PERP|PHB2|PROX1|SOX9|TBX3|TGFB2|TGFBR2|TNC|XBP1	Ale	Goblet cells	GOBP
GOBP_GLIAL_CELL_ACTIVATION	0.687179	0.8512	0.0238464	0.277914	0.839727	15	LRP1|PSEN1|SNCA|ZEB2	Ale	Goblet cells	GOBP
GOBP_GLIAL_CELL_DEVELOPMENT	0.398649	0.686994	0.0236414	-0.266931	-1.03838	62	B4GALT6|GSTP1|ID2|ID4|IFNGR1|NCSTN|NF1|SOS1|SOX4	Ale	Goblet cells	GOBP
GOBP_GLIAL_CELL_DIFFERENTIATION	0.717183	0.867205	0.0300471	0.182956	0.90406	129	ARHGEF10|BNIP3|CCDC85C|CD9|CDK1|COL6A1|DLG5|EIF2B3|FGF2|GLI3|GPM6B|LAMA2|LARGE1|LRP1|LYN|MAP2K1|MAP2K2|METRN|MMP24|NDRG1|NFIA|NFIB|NOTCH1|PAX6|PFKFB3|PHGDH|PLP1|PSEN1|PTEN|PTN|PTPN11|PTPRZ1|QKI|SOX13|SOX2|SOX6|STAT3|TGFB1|ZEB2	Ale	Goblet cells	GOBP
GOBP_GLIAL_CELL_MIGRATION	0.476612	0.726762	0.0316373	0.267529	0.978084	30	BMERB1|CD9|DAB2IP|GLI3|HEXB|NDN|SOCS7|SRGAP2|SUN1	Ale	Goblet cells	GOBP
GOBP_GLIAL_CELL_PROLIFERATION	0.340179	0.645231	0.0271455	-0.319825	-1.08378	32	ATXN1|CERS2|CREB1|EEF2|ETV5|HES1|KRAS|LEPR|NF1|NTN1|SKI|SOX11|SOX4|UFL1	Ale	Goblet cells	GOBP
GOBP_GLIOGENESIS	0.417435	0.694564	0.0433895	0.196034	1.01312	172	ARHGEF10|BMERB1|BNIP3|CCDC85C|CD9|CDK1|COL6A1|DAB2IP|DLG5|EIF2B3|EZH2|FGF2|GLI3|GPM6B|HEXB|LAMA2|LARGE1|LRP1|LRP2|LYN|MAP2K1|MAP2K2|MECP2|METRN|MMP24|NDN|NDRG1|NDUFS2|NF2|NFIA|NFIB|NOTCH1|PAX6|PFKFB3|PHGDH|PLP1|PPP1CC|PRKCH|PSEN1|PTEN|PTN|PTPN11|PTPRZ1|QKI|RNF10|SLC7A5|SOCS7|SOX13|SOX2|SOX6|SRGAP2|STAT3|SUN1|TGFB1|ZEB2	Ale	Goblet cells	GOBP
GOBP_GLOMERULUS_DEVELOPMENT	0.133774	0.40725	0.0467213	-0.375391	-1.28046	33	ANGPT2|BMP7|CD24|CFLAR|EGR1|EXT1|HES1|IQGAP1|JAG1|MTSS1|NID1|NOTCH3|PDGFA|PDGFD|PDGFRA|PLCE1|PPP3CA|PROM1|SULF2|VANGL2|WWTR1	Ale	Goblet cells	GOBP
GOBP_GLUCAN_BIOSYNTHETIC_PROCESS	0.749798	0.881732	0.0232472	0.24711	0.80952	20	GBE1|GRB10|GYS1|UGP2	Ale	Goblet cells	GOBP
GOBP_GLUCAN_METABOLIC_PROCESS	0.860479	0.936996	0.0126941	-0.20765	-0.753477	44	GABARAPL1|INSR|IRS1|LEPR|PHLDA2|PPP1CB|RB1CC1|WIPI1	Ale	Goblet cells	GOBP
GOBP_GLUCOSE_6_PHOSPHATE_METABOLIC_PROCESS	0.0284532	0.183044	0.137112	0.523197	1.61254	16	GPI|HK1|HK2|RPTOR|TIGAR|TKT	Ale	Goblet cells	GOBP
GOBP_GLUCOSE_CATABOLIC_PROCESS	0.00280446	0.0445396	0.431708	0.579602	1.89875	20	ENO2|FOXK2|GPI|HK1|HK2|LDHA|PFKM|PGAM1|PGK1|TIGAR|TPI1	Ale	Goblet cells	GOBP
GOBP_GLUCOSE_METABOLIC_PROCESS	0.126255	0.396073	0.0755861	0.249944	1.19172	103	ENO2|FOXK2|GALM|GPD2|GPI|HK1|HK2|LDHA|LIPA|PDK1|PDK3|PFKM|PGAM1|PGK1|PPARD|SDHAF3|SESN2|SLC25A11|SORD|TFAP2B|TIGAR|TPI1	Ale	Goblet cells	GOBP
GOBP_GLUTAMATE_METABOLIC_PROCESS	0.499511	0.742617	0.0217039	-0.343179	-0.978115	16	ALDH18A1|GCLM|GLUL|MTHFS|OAT	Ale	Goblet cells	GOBP
GOBP_GLUTAMATE_RECEPTOR_SIGNALING_PATHWAY	0.404558	0.686994	0.0342291	0.305659	1.02676	22	GRID2|HOMER1|HOMER2|NRXN1	Ale	Goblet cells	GOBP
GOBP_GLUTAMINE_FAMILY_AMINO_ACID_METABOLIC_PROCESS	0.267784	0.569857	0.0439056	0.315232	1.13014	28	ARG2|ARHGAP11B|ASRGL1|GLS|GOT2|PHGDH	Ale	Goblet cells	GOBP
GOBP_GLUTATHIONE_METABOLIC_PROCESS	0.095344	0.34843	0.0571289	-0.451124	-1.36776	20	GSTK1|GSTP1|HAGH|MGST2|NFE2L2	Ale	Goblet cells	GOBP
GOBP_GLYCEROLIPID_BIOSYNTHETIC_PROCESS	0.0452881	0.239065	0.0776715	-0.305583	-1.33696	126	ABHD5|AGPAT1|AGPAT3|APOA1|APOA2|BECN1|CAPN2|CDS2|CHKA|CNEP1R1|CTDNEP1|FBXW7|IP6K1|LDLR|LPGAT1|MTMR14|PGAP2|PI4KA|PI4KB|PIGC|PIGG|PIGK|PIGN|PIGP|PIGT|PIGX|PIK3C2B|PIK3CA|PIK3R1|PIP5K1B|PIP5K1C|PISD|PLCE1|PLD1|SACM1L|SH3GLB1|SLC44A3|SLC44A5|SYNJ2	Ale	Goblet cells	GOBP
GOBP_GLYCEROLIPID_CATABOLIC_PROCESS	0.0030114	0.0459444	0.431708	-0.556481	-1.78252	25	ABHD5|APOA2|APOA4|APOB|APOC1|APOC3|DDHD2|ENPP2|GDE1|LDLR|LYPLA2|PNPLA8|PRDX6	Ale	Goblet cells	GOBP
GOBP_GLYCEROLIPID_METABOLIC_PROCESS	0.00388702	0.0529393	0.265217	-0.322078	-1.47572	183	ABHD5|AGPAT1|AGPAT3|APOA1|APOA2|APOA4|APOB|APOC1|APOC3|BECN1|CAPN2|CDS2|CHKA|CNEP1R1|CTDNEP1|DDHD2|DNAJC19|GDE1|IP6K1|LDLR|LMF1|LPGAT1|LYPLA2|MTMR10|MTMR12|MTMR14|PGAP2|PHB2|PI4KA|PI4KB|PIGC|PIGG|PIGK|PIGP|PIGT|PIK3CA|PIK3R1|PIP5K1B|PIP5K1C|PISD|PLCE1|PLCL1|PLD1|PNPLA8|PRDX6|SACM1L|SERINC1|SH3GLB1|SLC44A3|SLC44A5|TBL1XR1	Ale	Goblet cells	GOBP
GOBP_GLYCEROPHOSPHOLIPID_BIOSYNTHETIC_PROCESS	0.0979799	0.351487	0.0520874	-0.290689	-1.25328	115	AGPAT1|AGPAT3|APOA1|APOA2|BECN1|CAPN2|CDS2|CHKA|IP6K1|MTMR14|PGAP2|PI4KA|PI4KB|PIGC|PIGG|PIGK|PIGP|PIGT|PIK3CA|PIK3R1|PIP5K1B|PIP5K1C|PISD|PLD1|SACM1L|SH3GLB1|SLC44A3|SLC44A5	Ale	Goblet cells	GOBP
GOBP_GLYCEROPHOSPHOLIPID_METABOLIC_PROCESS	0.0180074	0.141226	0.122637	-0.310948	-1.40261	158	ABHD5|AGPAT1|AGPAT3|APOA1|APOA2|APOA4|APOC1|BECN1|CAPN2|CDS2|CHKA|DNAJC19|GDE1|IP6K1|LDLR|LPGAT1|MTMR10|MTMR12|MTMR14|PGAP2|PHB2|PI4KA|PI4KB|PIGC|PIGG|PIGK|PIGP|PIGT|PIK3CA|PIK3R1|PIP5K1B|PIP5K1C|PISD|PLCE1|PLCL1|PLD1|PNPLA8|PRDX6|SACM1L|SERINC1|SH3GLB1|SLC44A3|SLC44A5	Ale	Goblet cells	GOBP
GOBP_GLYCOLIPID_BIOSYNTHETIC_PROCESS	0.132084	0.405961	0.0470476	-0.376229	-1.28331	33	B4GALT4|B4GALT6|PGAP2|PIGC|PIGG|PIGK|PIGN|PIGP|PIGT|PIGX|SLC30A5|ST3GAL2|ST3GAL5|ST8SIA4|TM9SF2	Ale	Goblet cells	GOBP
GOBP_GLYCOLYTIC_PROCESS_THROUGH_FRUCTOSE_6_PHOSPHATE	0.00467168	0.0584903	0.344521	0.581932	1.82659	17	ENO2|FOXK2|GPI|HK1|HK2|PFKM|PGAM1|PGK1|TPI1	Ale	Goblet cells	GOBP
GOBP_GLYCOLYTIC_PROCESS_THROUGH_GLUCOSE_6_PHOSPHATE	0.00517331	0.0619909	0.326352	0.60189	1.85508	16	ENO2|FOXK2|GPI|HK1|HK2|PFKM|PGAM1|PGK1|TPI1	Ale	Goblet cells	GOBP
GOBP_GLYCOPROTEIN_BIOSYNTHETIC_PROCESS	0.00330469	0.0480557	0.291091	-0.340074	-1.5283	154	AGO2|ALG2|B3GALNT2|B4GALT1|B4GALT6|BMPR1B|CHSY3|CRPPA|CSGALNACT2|DAD1|DDOST|DHDDS|EDEM3|EXT1|FAM20B|GALNT7|GOLPH3|GXYLT1|GXYLT2|HS2ST1|HS3ST5|HS6ST1|HS6ST3|ITM2C|KRTCAP2|LMF1|MAN1A2|NCSTN|OST4|OSTC|PAWR|POGLUT1|SERP1|SLC35B2|ST3GAL2|ST8SIA4|TM9SF2|TMEM59|TMTC4|TRAK2|TRIP11|UGDH|UGGT2	Ale	Goblet cells	GOBP
GOBP_GLYCOPROTEIN_CATABOLIC_PROCESS	0.12512	0.394972	0.0495841	-0.442878	-1.32384	19	ADAMTS12|CST3|CTSL|EDEM1|EDEM3|GLB1|GNS|HEXA|HGSNAT|IDS	Ale	Goblet cells	GOBP
GOBP_GLYCOPROTEIN_METABOLIC_PROCESS	0.00230799	0.0393476	0.344521	-0.333648	-1.53938	192	AATF|ADAMTS12|AGO2|ALG2|AMFR|ARFGEF1|B3GALNT2|B4GALT1|B4GALT6|BMP2|BMPR1B|CHP1|CHSY3|COL2A1|CRPPA|CSGALNACT2|CST3|CTSL|DAD1|DDOST|DHDDS|EDEM3|EXT1|FAM20B|GALNT13|GALNT7|GANAB|GLB1|GNS|GOLPH3|GXYLT1|GXYLT2|HEXA|HGSNAT|HS2ST1|HS3ST5|HS6ST1|HS6ST3|IDS|IHH|ITM2C|KRTCAP2|LMF1|MAN1A2|MFSD8|NCSTN|OST4|OSTC|PAWR|PGM3|POGLUT1|PXYLP1|RAB1B|RNF103|RNF185|RNF5|SERP1|SLC35B2|ST3GAL2|ST3GAL5|ST8SIA4|TCF7L2|TM9SF2|TMEM59|TMTC4|TRAK2|TRIP11|UGDH|UGGT2	Ale	Goblet cells	GOBP
GOBP_GLYCOSAMINOGLYCAN_BIOSYNTHETIC_PROCESS	0.448435	0.709768	0.0230121	-0.332409	-1.00783	20	CHSY3|CSGALNACT2|EXT1|HAS2|HEXA|PXYLP1|SLC35B2|UGDH	Ale	Goblet cells	GOBP
GOBP_GLYCOSAMINOGLYCAN_METABOLIC_PROCESS	0.753088	0.883084	0.0149698	-0.242957	-0.816136	31	CHSY3|CSGALNACT2|EXT1|IDS|SLC35B2|UGDH	Ale	Goblet cells	GOBP
GOBP_GLYCOSPHINGOLIPID_BIOSYNTHETIC_PROCESS	0.624185	0.813456	0.0183135	-0.311948	-0.889101	16	B4GALT4|B4GALT6|CERK|PRKAA1|ST3GAL1|ST3GAL2|ST3GAL5|ST8SIA4|TM9SF2	Ale	Goblet cells	GOBP
GOBP_GLYCOSPHINGOLIPID_METABOLIC_PROCESS	0.201697	0.490965	0.0375967	-0.367162	-1.21334	29	B4GALT4|B4GALT6|CERK|GALC|GLB1|HEXA|ITGB8|KIT|NEU1|PRKAA1|SCARB2|ST3GAL1|ST3GAL2|ST3GAL5|ST8SIA4|TM9SF2	Ale	Goblet cells	GOBP
GOBP_GLYCOSYLATION	0.0738621	0.301189	0.0602958	-0.292939	-1.27925	125	ALG2|B3GALNT2|B4GALT1|B4GALT6|CHP1|CLN5|CMAS|COG2|CRPPA|DAD1|DDOST|DHDDS|EDEM3|EXT1|GALNT7|GXYLT1|GXYLT2|KRTCAP2|LMF1|MAN1A2|OST4|OSTC|POGLUT1|SERP1|ST3GAL2|ST8SIA4|TMEM59|TMTC4|TRAK2|TRIP11|UGGT2	Ale	Goblet cells	GOBP
GOBP_GLYCOSYL_COMPOUND_METABOLIC_PROCESS	0.556288	0.781896	0.0293924	0.250927	0.935155	33	DNPH1|HPRT1|MACROD2|NME4|NUDT1|OARD1|TYW1|TYW1B|UPP1	Ale	Goblet cells	GOBP
GOBP_GMP_METABOLIC_PROCESS	0.590694	0.797109	0.0268024	0.283369	0.902383	18	GMPS|GUK1|HPRT1|PAICS|PPAT	Ale	Goblet cells	GOBP
GOBP_GOLGI_ORGANIZATION	0.226606	0.527335	0.0326146	-0.267713	-1.13928	105	AP5Z1|ARFGEF1|ARHGAP21|ATP8B2|BAG5|BLZF1|CDC42|COG2|CSNK1A1|FAM174B|GCC2|GOLGA5|GOLGB1|GOLPH3|GORASP2|HOOK1|HUWE1|MAPK1|PDCD10|PLEKHM2|PRKD1|PRMT5|RAB1B|RAB2A|RAB30|SEC16A|STX5|TMED5|TMED7|TRIP11|VMP1|VPS51|VTI1A|YIPF5|YWHAZ	Ale	Goblet cells	GOBP
GOBP_GOLGI_TO_PLASMA_MEMBRANE_PROTEIN_TRANSPORT	0.0944555	0.346089	0.0563823	-0.391747	-1.33625	33	CNST|GCC2|GOLPH3|KRT18|MACF1|RAB31|RAB34|SPTBN1|VAMP2	Ale	Goblet cells	GOBP
GOBP_GOLGI_TO_PLASMA_MEMBRANE_TRANSPORT	0.123659	0.392337	0.0479693	-0.339507	-1.27165	51	CNST|EXOC6B|GCC2|GOLPH3|KRT18|MACF1|RAB31|RAB34|RAB3IP|SPTBN1|STXBP5|VAMP2	Ale	Goblet cells	GOBP
GOBP_GOLGI_VESICLE_TRANSPORT	9.921e-05	0.00401441	0.538434	-0.348959	-1.64836	236	AP1AR|ARCN1|ARF3|ARF4|ATP9A|BCAP29|BCAP31|CCDC91|CNIH4|CNST|COG2|COPB1|COPG1|COPZ1|CUX1|DOP1B|ERGIC1|ERGIC2|EXOC6B|GCC2|GOLGA5|GOLPH3|GOLT1B|IER3IP1|KDELR1|KDELR2|KLHL12|KRT18|LAMP1|LMAN2|LMF1|MACF1|MIA3|NAPG|PDCD6|PLPP3|PPP6C|PRKD1|RAB1B|RAB2A|RAB31|RAB34|RAB3IP|RER1|SCAMP2|SCFD1|SEC22A|SEC22B|SEC31A|SNAP23|SNX1|SPAST|SPTBN1|STXBP5|TMED5|TMED7|TRAPPC13|TRAPPC2L|TRAPPC3|TRAPPC6A|TRAPPC9|TRIP11|VAMP2|VPS51|VTI1A|WIPI1|YIF1A|YIPF5|YIPF6|YKT6	Ale	Goblet cells	GOBP
GOBP_GPI_ANCHOR_METABOLIC_PROCESS	0.0871845	0.329836	0.0608925	-0.502787	-1.40553	15	PGAP2|PIGC|PIGG|PIGK|PIGN|PIGP|PIGT|PIGX|SLC30A5	Ale	Goblet cells	GOBP
GOBP_GRANULOCYTE_CHEMOTAXIS	0.0421557	0.23033	0.086197	-0.432532	-1.46571	32	ANXA1|CXADR|DNM1L|DPP4|ITGA9|LGALS3|MAPK1|PERP|PIP5K1C|PPIB|RAC1|TGFB2	Ale	Goblet cells	GOBP
GOBP_GRANULOCYTE_DIFFERENTIATION	0.989907	0.99535	0.0113466	-0.173464	-0.518514	19	L3MBTL3|LBR	Ale	Goblet cells	GOBP
GOBP_GRANULOCYTE_MIGRATION	0.0263401	0.175099	0.109541	-0.424956	-1.50932	40	ANXA1|CD99|CXADR|DNM1L|DPP4|ITGA9|LGALS3|MAPK1|PERP|PIP5K1C|PPIB|RAC1|TGFB2|WDR1	Ale	Goblet cells	GOBP
GOBP_GTP_METABOLIC_PROCESS	0.552297	0.778009	0.0277523	0.295288	0.926863	17	AK4|NME3|NME4|OPA1|RHOQ	Ale	Goblet cells	GOBP
GOBP_G_PROTEIN_COUPLED_RECEPTOR_SIGNALING_PATHWAY	0.659472	0.835934	0.0138794	-0.19812	-0.922923	211	ABL1|ABL2|ADCY2|ADGRA3|ADGRG6|ADM|AHCYL1|AKAP12|AKAP13|ANXA1|APLP2|APOA1|APOC3|APOE|ARHGEF12|ARRDC3|BCAR3|BICD1|CALM1|CALM2|CCKBR|CDC42|CIB1|CPE|CRCP|DGKB|DGKZ|DTNBP1|DYNLT1|EZR|F2R|FRS2|FZD4|FZD6|FZD7|GNA13|GNAI2|GNAI3|GNAQ|GNAS|GNB1|GNB2|GNG10|GNG2|GNG5|GPR173|GPR39|GPRC5C|GRK5|GSK3B|HOMER3|IGF2R|INSR|ITPR1|KCTD8|LANCL1|LGR5|LPAR1|NCSTN|NLN|PDE10A|PDE3B|PLCE1|PPP3CA|PRKACB|PRKAR1A|PRKAR1B|PRKD1|PRMT5|RAC1|RACK1|RAP1GDS1|RAPGEF2|RGS12|RGS6|RGS7|ROCK2|RPGRIP1L|RPH3AL|SLC1A1|SLIT3|SMO|SORT1|STMN1|TM2D1|TYRO3|ULK4|VPS35|WNK1|YWHAB|ZDHHC21|ZDHHC3	Ale	Goblet cells	GOBP
GOBP_HAIR_CELL_DIFFERENTIATION	0.45034	0.710769	0.0324018	0.289427	0.992292	24	ESRP1|FGF2|LHFPL5|NOTCH1|PITX2|RBPJ|SLC4A7|SPINK5	Ale	Goblet cells	GOBP
GOBP_HEAD_DEVELOPMENT	0.442901	0.706339	0.0584903	0.175126	1.00465	424	AHI1|ARHGAP11B|ASPM|ATF2|ATF5|ATM|AXL|BAG6|BMERB1|BNIP3|BRCA2|CDON|CENPF|COL1A1|CTNNA2|DAB2IP|DDIT4|DIAPH3|DIXDC1|DPCD|EDNRA|EFHC1|EPHA7|EPHB2|EZH1|EZH2|FANCD2|FEZ1|FGF2|FGFR2|FKTN|FXR1|GABRB3|GLI2|GLI3|GNB4|GRID2|HPRT1|KDM1A|KDM2B|KDM4B|KIF14|LARGE1|LDHA|LIMK2|LRP2|MAP2K2|MEIS3|MINK1|NCOR2|NF2|NFIB|NIN|NLGN4X|NRG3|NRXN1|OPHN1|PAX6|PBX3|PDSS2|PHF8|PHGDH|PITX2|PLP1|PRKG1|PSEN1|PTPN11|ROBO1|RORA|RRM1|SEMA6D|SOCS7|SOX6|SRGAP2|STIL|SUN1|TACC3|TMEM108|TRA2B|TTBK2|TUBB2A|TUBB2B|TULP3|TWSG1|UCHL5|UGP2|UPF3B|WDR11|ZEB2|ZIC1	Ale	Goblet cells	GOBP
GOBP_HEAD_MORPHOGENESIS	0.145702	0.422453	0.045283	-0.400729	-1.28362	25	ARID5B|BRAF|DKK1|EP300|IHH|PDGFRA|PRICKLE1|SGPL1|SKI|TGFB2|TIPARP	Ale	Goblet cells	GOBP
GOBP_HEART_DEVELOPMENT	0.0264862	0.175236	0.0951997	-0.26374	-1.29013	335	ACADM|ACVR1|ACVR2B|ADAMTS6|ADGRG6|ALPK3|AXIN2|BMP2|BMP7|C2CD3|CALR|CBY1|CCN1|CDC42|CHD7|CLUAP1|CNTRL|COL2A1|CPE|CREB1|CTCF|CXADR|DHRS3|DKK1|DLC1|DNAAF4|DSG2|DSP|DUSP6|EFNB2|EP300|EXT1|FGF12|FKBP1A|FLRT3|FN1|FOXP1|FREM2|FZD7|GATA4|GATA6|GRHL2|HES1|HEXIM1|HNRNPU|ID1|ID2|ID3|IFT172|IFT20|IFT57|IFT74|IHH|INSR|ISL1|ITGB1|KDM6A|KDM6B|KRAS|LMO4|MAPK1|MBD2|MED1|MEIS1|MNAT1|MOSMO|MSX2|NF1|NPHP3|OXCT1|PARVA|PDLIM5|PDLIM7|PPARA|PPP3R1|PRICKLE1|PRKAR1A|PROX1|RAC1|RB1CC1|REST|RHOA|RIPPLY3|ROCK2|RPGRIP1L|SALL1|SKI|SMAD1|SMAD2|SMAD4|SMAD5|SMYD2|SORBS2|SOS1|SOX11|SOX17|SOX4|SOX9|SPRED1|STK3|TAB2|TBX3|TEAD2|TGFB2|TGFBR2|TPM1|TRAF3IP1|TRIP11|YAP1|ZMPSTE24	Ale	Goblet cells	GOBP
GOBP_HEART_FORMATION	0.538298	0.772038	0.0286439	0.289938	0.937935	19	BMPR1A|LRP2|MEF2C|NOTCH1|POU5F1|RBPJ|ROBO1	Ale	Goblet cells	GOBP
GOBP_HEART_GROWTH	0.402265	0.686994	0.0237254	-0.277574	-1.03968	51	DUSP6|FOXP1|GATA6|KRAS|PDLIM5|PRKAR1A|PROX1|SMAD1|SORBS2|TGFB2|YAP1	Ale	Goblet cells	GOBP
GOBP_HEART_MORPHOGENESIS	0.0587452	0.272453	0.0672078	-0.289359	-1.29239	147	ACVR1|ADGRG6|AXIN2|BMP2|BMP7|C2CD3|CCN1|CDC42|CHD7|CLUAP1|COL2A1|CPE|DHRS3|DKK1|DLC1|DSP|EXT1|FKBP1A|GATA4|GATA6|GRHL2|HES1|ID2|IFT172|IFT57|IHH|INSR|ISL1|MED1|MSX2|NPHP3|PARVA|PRICKLE1|PROX1|RAC1|SMAD2|SMAD4|SOS1|SOX11|SOX17|SOX4|SOX9|TBX3|TEAD2|TGFB2|TGFBR2|TPM1|YAP1|ZMPSTE24	Ale	Goblet cells	GOBP
GOBP_HEART_PROCESS	0.0998188	0.354261	0.0519696	-0.29971	-1.26346	99	ATP1B1|ATP2B1|CALM1|CAMK2D|CDC42|CXADR|DNM1L|DSC2|DSG2|DSP|EXT1|FGF12|FGF13|FKBP1A|GATA4|GATA6|HCN1|HSP90AA1|ISL1|JUP|NEDD4L|PIK3CA|PPCS|RAC1|RAP1GDS1|SCN7A|TGFB2|TPM1|YAP1|ZMPSTE24	Ale	Goblet cells	GOBP
GOBP_HEART_TRABECULA_MORPHOGENESIS	0.691721	0.853795	0.0164339	-0.279773	-0.848241	20	ADGRG6|BMP7|CHD7|FKBP1A|MED1|SOS1|TGFB2	Ale	Goblet cells	GOBP
GOBP_HEART_VALVE_DEVELOPMENT	0.203027	0.493773	0.0368749	-0.330556	-1.19319	43	ACVR1|ADAMTS19|AXIN2|BMP2|CCN1|DKK1|GATA3|GATA4|HECTD1|MTOR|RHOA|ROCK2|SLIT3|SMAD2|SMAD4|SOX4|SOX9|TGFB2|TGFBR2	Ale	Goblet cells	GOBP
GOBP_HEART_VALVE_MORPHOGENESIS	0.129312	0.401745	0.0477812	-0.369887	-1.28458	36	ACVR1|ADAMTS19|AXIN2|BMP2|CCN1|GATA3|GATA4|MTOR|RHOA|ROCK2|SLIT3|SMAD2|SMAD4|SOX4|SOX9|TGFB2|TGFBR2	Ale	Goblet cells	GOBP
GOBP_HEMATOPOIETIC_OR_LYMPHOID_ORGAN_DEVELOPMENT	0.733164	0.875708	0.0146585	-0.225271	-0.841179	50	BRAF|COA5|FAM210B|HES1|ID2|LMO4|LRP5|MAPK1|PBX1|RCBTB2|SBDS|ZBTB1|ZMPSTE24	Ale	Goblet cells	GOBP
GOBP_HEMATOPOIETIC_PROGENITOR_CELL_DIFFERENTIATION	0.444975	0.706339	0.0216428	-0.250894	-1.01208	76	ADAR|BRAF|DPF2|EEF2|EIF2AK2|EXT1|FST|HES1|KIT|KITLG|MED1|MLLT3|NFE2L2|PRRC2C|REST|SBDS|SOS1|SOS2|SOX4|TENT2|TMSB4X|UFL1|YTHDF2|ZBTB1	Ale	Goblet cells	GOBP
GOBP_HEMATOPOIETIC_STEM_CELL_DIFFERENTIATION	0.344228	0.646358	0.027498	-0.350278	-1.08801	22	EIF2AK2|EXT1|MED1|MLLT3|NFE2L2|TMSB4X|UFL1|YTHDF2	Ale	Goblet cells	GOBP
GOBP_HEMATOPOIETIC_STEM_CELL_HOMEOSTASIS	0.0726858	0.301189	0.0668121	-0.502442	-1.43204	16	ADAR|CADPS2|EXT1|FSTL1|OCIAD2|SOX4	Ale	Goblet cells	GOBP
GOBP_HEMATOPOIETIC_STEM_CELL_PROLIFERATION	0.0626402	0.279923	0.0715673	-0.480409	-1.43603	19	ARIH2|BABAM1|EIF2AK2|ETV6|KITLG|MECOM|TSC22D1|YTHDF2	Ale	Goblet cells	GOBP
GOBP_HEMOPOIESIS	0.0163469	0.133974	0.119566	-0.257082	-1.28886	466	ACIN1|ACTB|ACTN1|ADAR|ALAS1|ANXA1|ANXA2|AP3D1|ARID1A|ARIH2|ASH2L|ATP6AP1|BABAM1|BCR|BMP2|BRAF|BRD2|BRPF3|CBFB|CD164|CD46|CDC42|CDK13|CEBPG|CHD7|CHMP5|CIB1|CMTM7|CNN2|COA5|CREB1|CTNNBIP1|CYLD|DCLRE1C|DPF2|DUSP10|EBP|EEF2|EFNA2|EGR1|EIF2AK2|EIF6|EP300|EPHA2|ETV6|EXT1|FAM210B|FBXO7|FBXW7|FOS|FOXP1|FST|FZD7|GAB2|GLUL|GPR89B|HES1|HIPK2|HLA-B|HNRNPU|HSPA1B|ID2|IFI16|IFT80|IHH|IRF2BP2|ITGB1|ITGB8|JAK1|KAT6B|KDELR1|KIT|KITLG|KLF3|KLF6|L3MBTL1|L3MBTL3|LBR|LEO1|LEPR|LGALS3|MAEA|MALT1|MEAF6|MECOM|MED1|MEIS1|MFAP2|MFSD8|MLLT3|MYH9|MYSM1|NDFIP1|NF1|NFE2L2|PBX1|PHF10|PHF14|PICALM|PIK3R1|PKNOX1|PRRC2C|PRXL2A|RAC1|REST|RHOA|RIPK1|RNF41|RPL22|RPS14|SBDS|SELENOW|SGPL1|SH3RF1|SMAD5|SMARCC2|SMARCE1|SOS1|SOS2|SOX4|STAT1|STK3|TENT2|TGFB2|TGFBR2|THOC5|TMEM14C|TMSB4X|TPM4|TSC22D1|TUSC2|TYRO3|UFL1|WDR1|XBP1|XRCC6|YTHDF2|ZBTB1|ZBTB16|ZFP36L2	Ale	Goblet cells	GOBP
GOBP_HEMOSTASIS	0.00746269	0.079526	0.198584	-0.367906	-1.54168	96	ACTB|ACTG1|ACTN1|ADAMTS18|AK3|ANGPT2|ANO6|ANXA2|ANXA5|CD59|CLIC1|DTNBP1|F11R|F2R|FGB|FOXA2|FUNDC2|FZD6|GGCX|GNA13|GNAQ|GNAS|HNF4A|ITGA2|JMJD1C|MAPK14|MYH9|MYL12A|MYL9|NFE2L2|PDGFA|PDGFRA|PIK3CA|PROS1|RAP2B|SERPINE2|SERPING1|TFPI|TYRO3|VAV3|VCL|VTN	Ale	Goblet cells	GOBP
GOBP_HEPARAN_SULFATE_PROTEOGLYCAN_BIOSYNTHETIC_PROCESS	0.0729382	0.301189	0.0658133	-0.449551	-1.40992	23	EXT1|HS2ST1|HS3ST5|HS6ST1|HS6ST3|TM9SF2|UGDH	Ale	Goblet cells	GOBP
GOBP_HEPARAN_SULFATE_PROTEOGLYCAN_METABOLIC_PROCESS	0.0496165	0.249602	0.0798002	-0.433584	-1.44505	30	EXT1|EXTL2|GLB1|GNS|HGSNAT|HS2ST1|HS3ST5|HS6ST1|HS6ST3|IDS|PXYLP1|SLC35D2|SULF2|TCF7L2|TM9SF2|UGDH|VANGL2	Ale	Goblet cells	GOBP
GOBP_HEPATICOBILIARY_SYSTEM_DEVELOPMENT	0.178055	0.461587	0.0380746	-0.289699	-1.18897	83	ACADM|ARF6|ARID5B|CEBPG|ERRFI1|FBXW7|GATA6|HES1|IHH|ITGA2|KRAS|LSR|MED1|NF1|NPHP3|PHF2|PIK3CA|PRMT5|PROX1|RAP1A|RB1CC1|RCBTB2|RPGRIP1L|SOX17|SOX9|TBX3|VTN|XBP1|ZMPSTE24	Ale	Goblet cells	GOBP
GOBP_HEPATOCYTE_APOPTOTIC_PROCESS	0.0874939	0.330559	0.0605325	-0.481164	-1.3945	17	ADAR|ARF6|BCL2L1|CASP6|CFLAR|DNMT3A|KRT18|KRT8|PPARA|PRKAA1|PRKAA2|STK3	Ale	Goblet cells	GOBP
GOBP_HETEROCHROMATIN_FORMATION	0.508376	0.749077	0.0345261	0.211314	0.978675	88	BRCA1|CBX1|CBX5|CENPV|DOT1L|EHMT1|EHMT2|EZH1|EZH2|HAT1|HELLS|HMGB1|JARID2|KAT8|LMNB1|LMNB2|MBD3|MECP2|PCGF3|PHF8|RBM15|RLF|SETDB1|TRIM28|UBR5|UHRF1	Ale	Goblet cells	GOBP
GOBP_HETEROPHILIC_CELL_CELL_ADHESION_VIA_PLASMA_MEMBRANE_CELL_ADHESION_MOLECULES	0.219487	0.519158	0.0471678	0.399109	1.20592	15	GRID2|HMCN1|NRXN1|PTPRD	Ale	Goblet cells	GOBP
GOBP_HETEROTYPIC_CELL_CELL_ADHESION	0.000237875	0.00772264	0.518848	-0.609675	-1.96676	26	APOA1|BMP7|CD200|CXADR|DSC2|DSG2|DSP|FGB|FLOT1|FLOT2|ITGA5|ITGAV|ITGB1|JUP|MBP|MYADM|PARVA|PERP	Ale	Goblet cells	GOBP
GOBP_HINDBRAIN_DEVELOPMENT	0.0481682	0.246136	0.120421	0.29143	1.33074	83	AHI1|ATF2|ATF5|CTNNA2|EPHB2|EZH2|FGF2|FKTN|GABRB3|GLI2|GRID2|KDM2B|KIF14|NAV2|NCOR2|NFIB|NLGN4X|NRXN1|OPHN1|PDSS2|PRKG1|PSEN1|PTPN11|RORA|TTBK2	Ale	Goblet cells	GOBP
GOBP_HINDBRAIN_MORPHOGENESIS	0.361905	0.658881	0.0368429	0.308034	1.05609	24	GLI2|GRID2|NRXN1	Ale	Goblet cells	GOBP
GOBP_HINDLIMB_MORPHOGENESIS	0.524963	0.764466	0.0208988	-0.330987	-0.95926	17	MSX2|RPGRIP1L|TBX3|ZBTB16	Ale	Goblet cells	GOBP
GOBP_HIPPOCAMPUS_DEVELOPMENT	0.373659	0.670678	0.0249385	-0.282626	-1.0586	51	BTG2|CFL1|FGF13|ID4|KDM6B|PROX1|RAN	Ale	Goblet cells	GOBP
GOBP_HIPPO_SIGNALING	0.528134	0.764466	0.0196587	-0.261299	-0.962399	47	AMOT|FRMD6|LATS1|MOB4|STK3|TEAD2|YAP1	Ale	Goblet cells	GOBP
GOBP_HISTONE_MRNA_METABOLIC_PROCESS	0.167895	0.445169	0.0421765	-0.423682	-1.26646	19	ERI1|EXOSC10|LSM1|TENT2|TUT7	Ale	Goblet cells	GOBP
GOBP_HOMEOSTASIS_OF_NUMBER_OF_CELLS	0.653392	0.83338	0.0141827	-0.200156	-0.924212	194	ACIN1|ADAR|AFP|ALAS1|ANXA1|BBIP1|BCL10|BCR|CADPS2|CDH2|CEBPG|CHMP5|CYLD|EXT1|F2R|FAM210B|FSTL1|GLUL|HIPK2|HNRNPU|HSPA1B|ID2|KIT|KITLG|KRAS|L3MBTL3|MAEA|MED1|NCSTN|NF1|OCIAD2|PKNOX1|POC1B|RAC1|RPS14|RRN3|SELENOW|SKIL|SOS1|SOS2|SOX4|SOX9|STAT1|TGFB2|TMEM14C|TSC22D3|XIAP	Ale	Goblet cells	GOBP
GOBP_HOMEOSTASIS_OF_NUMBER_OF_CELLS_WITHIN_A_TISSUE	0.965986	0.984678	0.0194488	0.177034	0.606956	24	BAX|EPG5|IL7|KMT2A|LIPA|NOTCH1|PTPN11|VEGFA	Ale	Goblet cells	GOBP
GOBP_HOMOLOGOUS_CHROMOSOME_PAIRING_AT_MEIOSIS	0.0067253	0.0751081	0.285313	0.58294	1.79668	16	BAG6|BRIP1|EHMT2|FANCD2|MLH3|MND1|MRE11|NDC1|SHOC1|STAG3|SUN1	Ale	Goblet cells	GOBP
GOBP_HOMOLOGOUS_CHROMOSOME_SEGREGATION	0.000170379	0.00625918	0.518848	0.603767	2.07	24	ATM|BAG6|BRIP1|CENPC|EHMT2|FANCD2|KNL1|MLH3|MND1|MRE11|NDC1|PTTG1|SHOC1|STAG3|SUN1|TERF1	Ale	Goblet cells	GOBP
GOBP_HOMOLOGOUS_RECOMBINATION	3.19741e-06	0.000318827	0.627257	0.648413	2.37059	30	ATM|BARD1|BRCA1|BRIP1|FANCD2|MLH3|MND1|MRE11|RAD51AP1|RAD51B|RAD54B|RMI1|SHOC1|TOP2A|UHRF1	Ale	Goblet cells	GOBP
GOBP_HOMOPHILIC_CELL_ADHESION_VIA_PLASMA_MEMBRANE_ADHESION_MOLECULES	0.00369987	0.0516501	0.291091	-0.432428	-1.65554	57	CADM2|CDH1|CDH2|CLSTN2|CNTN4|CNTN6|DSC2|DSCAM|DSG2|EMB|FAT1|FAT3|ITGB1|NECTIN2|NECTIN3|NEXN|NPTN|PALLD|PCDH11X|PCDH15|PCDH7|PVR|SDK1|TENM3	Ale	Goblet cells	GOBP
GOBP_HOMOTYPIC_CELL_CELL_ADHESION	3.06557e-05	0.00189627	0.557332	-0.517928	-1.96031	54	ACTB|ACTG1|ADAMTS18|CLIC1|DSC2|DSG2|DSP|F11R|FGB|GNAS|JUP|MYH9|MYL12A|MYL9|PLPP3|RAP2B|RDX	Ale	Goblet cells	GOBP
GOBP_HORMONE_BIOSYNTHETIC_PROCESS	0.184043	0.472722	0.0398752	-0.40388	-1.23962	21	ADM|ATP1A1|BMP2|DAB2|EGR1|FDX1|HSD17B11|MED1|REST|SCP2|STARD3	Ale	Goblet cells	GOBP
GOBP_HORMONE_MEDIATED_SIGNALING_PATHWAY	0.0626618	0.279923	0.0657382	-0.298176	-1.29991	123	ACTN4|ADIPOR1|ADIPOR2|APPL1|APPL2|AR|CALR|CNOT9|CREBRF|CSNK2B|CTBP2|DAB2|DHRS3|DNAAF4|EP300|ERRFI1|FOXA1|FOXP1|GTF2H1|HDAC2|ISL1|LATS1|LBH|MED1|NCOA3|NCOA4|PHB2|PPARA|RHOA|RNF6|RWDD1|RXRA|TADA3|TCF7L2|TGIF1|TMF1|TRIM24|UBE3A|UFL1|UFM1	Ale	Goblet cells	GOBP
GOBP_HORMONE_METABOLIC_PROCESS	0.00739452	0.079526	0.202499	-0.396658	-1.57311	69	ADAM10|ADM|AFP|ATP1A1|BMP2|CPE|CPQ|CTSB|CTSL|CTSZ|DAB2|DHRS3|DPP4|EGR1|FDX1|FOXA1|GATA3|HSD17B11|IDE|MED1|PCSK7|PDGFRA|PNPLA4|PRCP|REST|SCP2|SGPL1|SLC30A5|STARD3|TCF7L2|TIPARP|YIPF5|ZMPSTE24	Ale	Goblet cells	GOBP
GOBP_HORMONE_TRANSPORT	0.0059661	0.0694056	0.21826	-0.344601	-1.50767	126	ACVR2B|ANXA1|BAD|CHD7|CPE|CREB1|DAB2|DYNLL1|ENSA|ENY2|FGB|FOXA2|FZD4|GATA3|GNAS|HNF1B|HNF4A|IRS1|IRS2|ISL1|ITPR1|KLF7|LRP5|MIDN|MPC2|OSBP|OXCT1|PRKAR1A|PRKD1|PRKN|PSMD9|RAB11FIP1|RAB11FIP3|RAC1|RBM4|REST|RFX6|RPH3AL|SELENOT|SERP1|SLC16A1|SMAD2|SMAD4|SNAP23|SNX19|SOX11|SOX4|TBX3|TCF7L2|TMF1|VAMP2|VAMP8	Ale	Goblet cells	GOBP
GOBP_HUMORAL_IMMUNE_RESPONSE	0.246303	0.545776	0.0330749	-0.325923	-1.15759	40	C1RL|CD46|CD55|CD59|FAU|FGB|GATA6|HLA-E|LGALS3|PHB2|RPL30|SERPING1|TNFRSF21|YTHDF2	Ale	Goblet cells	GOBP
GOBP_HYDROGEN_PEROXIDE_METABOLIC_PROCESS	0.564883	0.785435	0.0195512	-0.311065	-0.929828	19	APOA4|PRDX6|PXDN|RAC1|TXN	Ale	Goblet cells	GOBP
GOBP_HYPEROSMOTIC_RESPONSE	0.590015	0.797109	0.0191219	-0.314508	-0.911503	17	ERRFI1|PDPK1|RAC1|SLC12A2|XRCC6	Ale	Goblet cells	GOBP
GOBP_ICOSANOID_METABOLIC_PROCESS	0.870397	0.943101	0.0130329	-0.224179	-0.712046	24	GSTP1|MAPKAPK2|MGST2|PNPLA8	Ale	Goblet cells	GOBP
GOBP_IMMUNE_EFFECTOR_PROCESS	0.382368	0.67525	0.0219203	-0.221939	-1.03606	214	ANKRD17|ANXA1|ANXA3|APLF|APOA1|APOA2|APPL1|APPL2|BCL10|BCR|BRD2|CD46|CD55|CD59|DENND1B|EP300|FBXO38|FER|FOXP1|HLA-B|HLA-E|KIF5B|LAMP1|LGALS3|MALT1|MAPKAPK2|NDFIP1|NECTIN2|PANX1|PAXIP1|PDPK1|PHB2|PHF14|PIK3R1|PLEKHM2|PVR|RABGEF1|SERPING1|SNAP23|TGFB2|TMBIM6|VAMP2|VAMP8|WDR1|XBP1|YES1|ZBTB1	Ale	Goblet cells	GOBP
GOBP_IMMUNE_RESPONSE_REGULATING_CELL_SURFACE_RECEPTOR_SIGNALING_PATHWAY	0.10507	0.364153	0.0499319	-0.284125	-1.24075	125	APPL1|APPL2|BCL10|BRAF|CBLB|CD24|CYLD|DENND1B|DUSP3|ELF1|EP300|EZR|FER|FLOT1|FOXP1|KIT|LGALS3|MALT1|MAPK1|NCK1|NECTIN2|PAWR|PIK3CA|PIK3R1|PJA2|RABGEF1|RAP1A|RPS3|SLC39A10|SOS1|SPG21|TAX1BP1|TNFRSF21|TNIP2|UBE2N|UBR2|YES1	Ale	Goblet cells	GOBP
GOBP_IMMUNE_RESPONSE_REGULATING_SIGNALING_PATHWAY	0.00353357	0.0500798	0.274717	-0.311425	-1.45546	215	ANKRD17|APPL1|APPL2|BCL10|BECN1|CBLB|CD24|CSNK1A1|CYLD|DDX3X|DENND1B|DUSP3|EIF2AK2|ELF1|EP300|EZR|FER|FOXP1|HSPA1B|HSPA8|IFI16|IPO5|LATS1|LGALS3|MALT1|MAPK1|MAPKAPK2|NCK1|NECTIN2|PAWR|PCBP2|PDPK1|PHB2|PIK3CA|PIK3R1|PJA2|PPP6C|PRKD1|RABGEF1|RAP1A|RNF115|RNF170|SOS1|TAX1BP1|TNFRSF21|TNIP2|TRIM11|TSPAN6|TYRO3|UBE2N|UFD1|XIAP|YES1|ZC3HAV1|ZDHHC5|ZDHHC9	Ale	Goblet cells	GOBP
GOBP_IMMUNE_SYSTEM_DEVELOPMENT	0.757994	0.8853	0.028105	0.182845	0.879751	109	ATAD5|ATM|CACNA1C|CCNB2|CD2AP|CTNNBL1|HMGB1|JARID2|KMT2A|LIG1|LIPA|LYN|MAD1L1|MAD2L2|MAP2K1|MAP2K2|NHEJ1|PHLPP1|PITX2|PMS2|POLB|POLQ|PSEN1|RBM15|SLC40A1|STAT6|TFRC|TGFB1|TGFBR1|TRAF3IP2	Ale	Goblet cells	GOBP
GOBP_IMMUNOGLOBULIN_PRODUCTION	0.304	0.608	0.0435843	0.255938	1.08428	56	ATAD5|CTNNBL1|GPI|MAD2L2|POLQ|TFRC	Ale	Goblet cells	GOBP
GOBP_IMMUNOGLOBULIN_PRODUCTION_INVOLVED_IN_IMMUNOGLOBULIN_MEDIATED_IMMUNE_RESPONSE	0.395875	0.686994	0.0360343	0.277415	1.03387	33	ATAD5|MAD2L2|PMS2|TFRC|TRAF3IP2	Ale	Goblet cells	GOBP
GOBP_IMPORT_ACROSS_PLASMA_MEMBRANE	0.235834	0.534022	0.0508678	0.256203	1.12293	66	ANK2|ATP1B3|CACNA1A|CACNA1C|CACNA2D1|LRP2|PPP3CC|PSEN1|SLC1A3|SLC1A5|SLC36A4|SLC3A2|SLC5A3|SLC6A6|SLC7A1|SLC7A5|SLC7A8|SLC8A1	Ale	Goblet cells	GOBP
GOBP_IMPORT_INTO_CELL	0.0204598	0.150218	0.107321	-0.258269	-1.28606	421	ABL1|ABL2|ACTB|ACTG1|ADM|ANO6|ANXA1|ANXA11|ANXA2|ANXA3|AP2A1|AP2M1|AP3D1|AP3M1|APOA1|APOA2|APOC1|APOC3|APPL1|APPL2|ARF1|ARF6|ARHGAP12|ARL6IP1|ARPC3|ATAD1|ATP1A1|ATP1B1|ATP9A|BCL2L1|BCR|BECN1|BICD1|CACNA1B|CALM1|CALM2|CALR|CANX|CAP1|CAPN2|CARMIL1|CBLB|CBLL1|CCDC32|CD151|CD302|CD63|CDC42|CLCN3|CLINT1|CLTA|CNN2|CREG1|CSNK1E|CTBP1|CTSL|CYTH2|DAB2|DENND1B|DKK1|DLL1|DNM1L|DOCK1|DPP4|DTNBP1|EEA1|EFNB2|ELMO1|EZR|FCHO2|FLOT1|FMR1|FNBP1L|GPC3|GPR107|HCN1|HEATR5A|IGF2R|INSR|IRS2|ISCU|ITGA2|ITGAV|ITGB1|KCNJ16|KIAA0319L|LDLR|LDLRAD3|LEPR|LGALS3|LMAN2|LPAR1|LRP5|LRP6|LRPAP1|MAPK1|MAPKAPK2|MFGE8|MSR1|MYH9|MYO1D|MYO5B|MYO6|NECAP2|NEDD4|NEDD4L|NTF3|NUMB|OCIAD2|PAK1|PDLIM7|PI4KB|PICALM|PIK3CA|PIP5K1C|PPP3CA|PPP3R1|PRKD1|PRKN|RAB22A|RAB31|RAB34|RAB3B|RAB4A|RAB5A|RAB5B|RAB5C|RAB9A|RABGAP1L|RABGEF1|RAC1|RALA|RALB|RALBP1|RAP1A|RIN2|RNASEK|SDCBP|SGIP1|SH3BP4|SLC12A2|SLC12A6|SLC1A1|SLC29A1|SLC30A5|SLC39A10|SLC7A2|SMAP1|SNX1|SNX5|SNX9|SPG11|SYNJ2|SYNJ2BP|TM9SF4|TOR1A|TSG101|TUSC2|TYRO3|UBE3A|VAMP2|VAV3|VTN|WASF1|YES1|ZFYVE16	Ale	Goblet cells	GOBP
GOBP_IMPORT_INTO_NUCLEUS	0.14998	0.42741	0.0410264	-0.274796	-1.19799	123	ADAR|APPL1|APPL2|CBLB|CDH1|CFL1|CHP1|EP300|HSP90AA1|IPO5|JUP|KPNA4|MBTPS1|MED1|NF1|NR4A1|NUP214|NUTF2|PHB2|PIK3R1|POM121|PPP3R1|PRICKLE1|PRKD1|RAN|RANBP2|RPL23|STK3|UFM1|XBP1|YWHAB	Ale	Goblet cells	GOBP
GOBP_IMPORT_INTO_THE_MITOCHONDRION	0.644759	0.825386	0.0265812	0.229271	0.896446	39	HSPA9|SLC25A40|TIMM44|TOMM40	Ale	Goblet cells	GOBP
GOBP_INCLUSION_BODY_ASSEMBLY	0.469866	0.723005	0.0223217	-0.320221	-0.994648	22	APOE|BAG3|BAG5|DNAJB1|DNAJB6|HSP90AA1|HSPA1A|HSPA1B|MFSD8|PPP2CB|PRKN|PSMC5|TRIM37	Ale	Goblet cells	GOBP
GOBP_INFLAMMASOME_MEDIATED_SIGNALING_PATHWAY	0.0626282	0.279923	0.0710016	-0.44335	-1.43021	26	CSNK1A1|DDX3X|EIF2AK2|HSPA8|IFI16|LATS1|PRKD1|TRIM11|ZDHHC5	Ale	Goblet cells	GOBP
GOBP_INFLAMMATORY_RESPONSE	0.192298	0.481457	0.033211	-0.233942	-1.12609	281	ACER3|ACVR1|ADAMTS12|ANXA1|APOA1|APPL1|APPL2|B4GALT1|BCR|BMPR1B|CAMK2N1|CD200|CERS6|CHID1|CSNK1A1|CTNNBIP1|CYLD|DDX3X|DSG2|EIF2AK2|EPHA2|EXT1|F11R|F2R|FAM210B|FN1|FOS|FOXP1|GNAS|GSTP1|HLA-E|HSPA8|IFI16|IFNGR1|ISL1|ITGB1|KDM6B|KIT|LATS1|LDLR|MAPKAPK2|MCPH1|MGST2|MKRN2|NDFIP1|NFE2L2|NKIRAS2|NR4A1|PARP4|PJA2|PLAA|PLK2|PPARA|PRKD1|PSMA1|RABGEF1|RAC1|RIPK1|SMAD1|SNAP23|TAB2|TMSB4X|TNC|TNIP2|TRIM11|TYRO3|UACA|VAMP2|VAMP8|VPS35|XIAP|YES1|ZDHHC5|ZDHHC9|ZNF580	Ale	Goblet cells	GOBP
GOBP_INFLAMMATORY_RESPONSE_TO_ANTIGENIC_STIMULUS	0.181416	0.467695	0.0400712	-0.388092	-1.24314	25	EXT1|GATA3|GNAS|HLA-E|KDM6B|MAPK14|MKRN2|PLK2|PSMA1|YES1	Ale	Goblet cells	GOBP
GOBP_INNATE_IMMUNE_RESPONSE_ACTIVATING_CELL_SURFACE_RECEPTOR_SIGNALING_PATHWAY	0.827966	0.924673	0.022408	0.203966	0.785991	37	DAB2IP|IRF3|LYN|PAK3|PLCG2	Ale	Goblet cells	GOBP
GOBP_INNERVATION	0.473616	0.724632	0.0304782	0.318671	0.982176	16	COL25A1|EDNRA|GABRB3|LRIG1|SULF1	Ale	Goblet cells	GOBP
GOBP_INNER_EAR_MORPHOGENESIS	0.485886	0.731506	0.0208606	-0.265632	-0.983332	48	ATP8A2|BCR|CHD7|COL2A1|FZD6|LRIG3|MYO6|NECTIN3|NTN1|PROX1|RAC1|REST|SOX9|SPRY2|STOX1|TBX3|TTC39C	Ale	Goblet cells	GOBP
GOBP_INNER_EAR_RECEPTOR_CELL_DEVELOPMENT	0.925744	0.966596	0.0201434	0.194588	0.683229	26	CTHRC1|GABRB3|LHFPL5|SLC4A7	Ale	Goblet cells	GOBP
GOBP_INNER_EAR_RECEPTOR_CELL_STEREOCILIUM_ORGANIZATION	0.594224	0.800063	0.0188965	-0.308313	-0.908622	18	HES1|IFT20|REST|SDC4|TRIP11	Ale	Goblet cells	GOBP
GOBP_INNER_MITOCHONDRIAL_MEMBRANE_ORGANIZATION	0.996143	0.997215	0.0106884	-0.150344	-0.51929	35	GHITM|MICOS10|MICOS13|MTX3|SAMM50|TIMM10|TIMM13|TIMM22|UQCC3	Ale	Goblet cells	GOBP
GOBP_INORGANIC_ANION_TRANSMEMBRANE_TRANSPORT	0.172323	0.452187	0.0406948	-0.356656	-1.23189	35	CLCN3|CLDN3|CLDN4|CLIC1|MFSD8|SLC12A2|SLC20A2|SLC26A11	Ale	Goblet cells	GOBP
GOBP_INORGANIC_ANION_TRANSPORT	0.370936	0.668163	0.0254672	-0.291186	-1.05659	44	CLCN3|CLDN3|CLDN4|CLIC1|MFSD8|SLC12A2|SLC20A2|SLC26A11	Ale	Goblet cells	GOBP
GOBP_INORGANIC_ION_HOMEOSTASIS	0.546216	0.775753	0.0166055	-0.207868	-0.968337	211	ACVR2B|ARF1|ATP1B1|ATP2B1|ATP6AP1|ATP6V0A2|ATP6V0D1|ATP6V1A|ATP6V1G1|BOLA3|C19orf12|CALM1|CALR|CAMK2D|CCDC47|CHD7|DIAPH1|DISC1|EXT1|F2R|FKBP1A|FTL|GHITM|GLUL|IBTK|ISCU|ITPR1|MT2A|NCOA4|NDFIP1|NEO1|NPTN|PDPK1|PICALM|PLCE1|PLCL1|PRKD1|RAP1GDS1|SCN7A|SLC12A2|SLC12A6|SLC30A5|SLC30A7|SLC39A10|SMAD1|SMAD4|SMAD5|SMAD9|SMDT1|TMBIM6|TMCO1|TMTC4|TPT1|TRIM24|TRPC4|XIAP	Ale	Goblet cells	GOBP
GOBP_INORGANIC_ION_IMPORT_ACROSS_PLASMA_MEMBRANE	0.854226	0.932004	0.0219776	0.204907	0.758809	32	ANK2|ATP1B3|CACNA1A|CACNA1C|CACNA2D1|SLC8A1	Ale	Goblet cells	GOBP
GOBP_INOSITOL_PHOSPHATE_METABOLIC_PROCESS	0.424085	0.700349	0.0326504	0.323347	1.01494	17	INPP5A|IPMK|ITPK1|PLCG2|PRKG1|SNCA	Ale	Goblet cells	GOBP
GOBP_INSULIN_LIKE_GROWTH_FACTOR_RECEPTOR_SIGNALING_PATHWAY	0.462049	0.719487	0.0220667	-0.289292	-0.999218	35	AR|ATXN1|BMP2|CRIM1|GIGYF2|IGF1R|IGF2R|IRS1|IRS2|MAPK1|PDPK1|PIK3CA|PIK3R1|SOS1	Ale	Goblet cells	GOBP
GOBP_INSULIN_RECEPTOR_SIGNALING_PATHWAY	0.297612	0.602126	0.0280371	-0.268455	-1.09852	82	ADIPOR1|APPL1|CTSD|EIF4EBP2|FER|GRB14|IDE|INSR|IRS1|KANK1|MAPK1|NCK1|PDPK1|PIK3CA|PIK3R1|PTPRE|SESN3|SNX5|SOS1|ZNF106	Ale	Goblet cells	GOBP
GOBP_INSULIN_SECRETION	0.00934183	0.0928199	0.177674	-0.369897	-1.52062	84	ACVR2B|DYNLL1|ENSA|ENY2|FOXA2|GNAS|HNF4A|IRS1|IRS2|ISL1|ITPR1|KLF7|LRP5|MIDN|MPC2|OSBP|OXCT1|PRKAR1A|PRKN|PSMD9|RAC1|REST|RFX6|RPH3AL|SERP1|SLC16A1|SMAD2|SNX19|SOX4|TCF7L2	Ale	Goblet cells	GOBP
GOBP_INSULIN_SECRETION_INVOLVED_IN_CELLULAR_RESPONSE_TO_GLUCOSE_STIMULUS	0.128705	0.401433	0.0477189	-0.377672	-1.28824	33	DYNLL1|ENY2|FOXA2|KLF7|LRP5|MPC2|OSBP|OXCT1|PRKN|RAC1|RFX6	Ale	Goblet cells	GOBP
GOBP_INTEGRATED_STRESS_RESPONSE_SIGNALING	0.380438	0.675025	0.0252204	-0.305312	-1.05455	35	CEBPG|FOS|HSPA5|MAF|NCK1|NCK2|NFE2L2|RPAP2|TMEM33	Ale	Goblet cells	GOBP
GOBP_INTEGRIN_MEDIATED_SIGNALING_PATHWAY	0.002779	0.0445396	0.335069	-0.426791	-1.67048	64	APOA1|CCN1|CD63|CDC42|DAB2|DOCK1|DST|FN1|ITGA2|ITGA5|ITGA9|ITGAV|ITGB1|ITGB1BP1|ITGB8|LAMA1|LAMB1|LAMC1|MYH9|NID1|NME2|PLPP3|PRKD1|VTN	Ale	Goblet cells	GOBP
GOBP_INTERFERON_BETA_PRODUCTION	0.559221	0.781968	0.0194064	-0.282703	-0.93423	29	DDX3X|FLOT1|HSP90AA1|RIPK2|TRAF3|TRAF3IP1|TRIM56|ZBTB20|ZC3HAV1	Ale	Goblet cells	GOBP
GOBP_INTERFERON_MEDIATED_SIGNALING_PATHWAY	0.332874	0.640513	0.0273687	-0.30282	-1.08793	42	ADAR|CNOT7|GIGYF2|IFNAR1|IFNAR2|IFNGR1|JAK1|MED1|PARP14|RBM47|RNF185|STAT1|STAT2|TRAF3|TRIM56|UBE2K|YTHDF2|YTHDF3	Ale	Goblet cells	GOBP
GOBP_INTERLEUKIN_10_PRODUCTION	0.565184	0.785462	0.0272885	0.298491	0.919976	16	PLCG2|PRKCZ|STAT3|TRIB2	Ale	Goblet cells	GOBP
GOBP_INTERLEUKIN_12_PRODUCTION	0.652542	0.833058	0.0176568	-0.304686	-0.868404	16	FOXP1|HLA-B|ISL1	Ale	Goblet cells	GOBP
GOBP_INTERLEUKIN_1_BETA_PRODUCTION	0.120208	0.385772	0.0502506	-0.407422	-1.31431	26	APOA1|EGR1|ERRFI1|F2R|FOXP1|GSTP1|IFI16|ISL1|MALT1|PANX1|RAD21	Ale	Goblet cells	GOBP
GOBP_INTERLEUKIN_1_PRODUCTION	0.112106	0.374962	0.0515824	-0.388159	-1.31534	32	ANXA1|APOA1|EGR1|ERRFI1|F2R|FOXP1|GSTP1|HDAC2|IFI16|ISL1|MALT1|PANX1|RAD21	Ale	Goblet cells	GOBP
GOBP_INTERLEUKIN_2_PRODUCTION	0.678837	0.847635	0.0166293	-0.268859	-0.853959	24	ANXA1|EZR|GATA3|HOMER3|MALT1|RIPK2|RPS3|SPTBN1	Ale	Goblet cells	GOBP
GOBP_INTERLEUKIN_6_PRODUCTION	0.150571	0.42741	0.0438807	-0.364573	-1.25924	35	BCL10|CAPN2|CD200|F2R|HLA-B|ISL1|MAPKAPK2|RABGEF1|XBP1|ZBTB20	Ale	Goblet cells	GOBP
GOBP_INTERLEUKIN_8_PRODUCTION	0.0309311	0.195392	0.102705	-0.496033	-1.54074	22	ANXA1|ANXA4|APOA2|BCL10|F2R|HSPA1A|HSPA1B|LAMTOR5|MAPKBP1|OTUD7B|RIPK1|ZNF580	Ale	Goblet cells	GOBP
GOBP_INTERMEDIATE_FILAMENT_BASED_PROCESS	0.0769595	0.308815	0.0637975	-0.427515	-1.39	27	AGFG1|ATP8A2|CSNK1A1|DSP|DST|KLHL24|KRT18|KRT19|MACF1|NEFM	Ale	Goblet cells	GOBP
GOBP_INTERMEMBRANE_LIPID_TRANSFER	0.808097	0.913603	0.0216581	0.24054	0.765997	18	ATG2B|CERT1|ESYT1|GLTP|OSBPL2|OSBPL8|PITPNA|PITPNB|PITPNC1|PLEKHA8|PLTP|PRELID1|PRELID2|PRELID3B|SCP2|STARD7|TMEM63B|TRIAP1	Ale	Goblet cells	GOBP
GOBP_INTERSTRAND_CROSS_LINK_REPAIR	0.00870985	0.087161	0.256635	0.500447	1.73774	25	ATR|FANCA|FANCB|FANCD2|FANCI|FANCL|FANCM|MCM8|RAD51AP1|RFWD3|VCP	Ale	Goblet cells	GOBP
GOBP_INTESTINAL_ABSORPTION	0.00984188	0.0969167	0.184916	-0.572381	-1.68685	18	APOA1|APOA2|APOA4|EZR|F11R|LDLR|LIMA1|VIL1	Ale	Goblet cells	GOBP
GOBP_INTESTINAL_EPITHELIAL_CELL_DIFFERENTIATION	0.291395	0.594719	0.0309237	-0.39888	-1.13687	16	GATA4|GATA6|KLF5|SOX9|YAP1|YIPF6	Ale	Goblet cells	GOBP
GOBP_INTRACELLULAR_GLUCOSE_HOMEOSTASIS	0.103346	0.360844	0.0514678	-0.310128	-1.27282	83	BAD|DYNLL1|ENY2|FIS1|FOXA2|FOXK1|GATA4|GCLM|IGF1R|IRS2|KLF7|LRP5|MPC2|OSBP|OXCT1|PIH1D1|PIK3CA|PIK3R1|PRKAA1|PRKAA2|PRKN|RAC1|RBM4|RFX6|SELENOT|SERPINF1|SLC12A6|SLC29A1|SMAD4|SOX4|UNC13B|XBP1|ZBTB20	Ale	Goblet cells	GOBP
GOBP_INTRACELLULAR_IRON_ION_HOMEOSTASIS	0.1144	0.3771	0.0508309	-0.363647	-1.29982	41	ACVR2B|ATP6AP1|ATP6V0A2|ATP6V0D1|ATP6V1A|ATP6V1G1|BOLA3|FTL|ISCU|NCOA4|NDFIP1|NEO1|PICALM|SMAD1|SMAD4|SMAD5|SMAD9	Ale	Goblet cells	GOBP
GOBP_INTRACELLULAR_LIPID_TRANSPORT	0.370417	0.66766	0.0260772	-0.328491	-1.06804	27	ABCD3|ANXA2|GRAMD1A|LDLR|NPC2|OSBP|RELCH|SCP2|TMEM41B|VPS51	Ale	Goblet cells	GOBP
GOBP_INTRACELLULAR_MONOATOMIC_ION_HOMEOSTASIS	0.180573	0.465952	0.0352249	-0.243958	-1.14403	223	ACVR2B|ARF1|ATP1B1|ATP2B1|ATP6V0B|ATP6V0D1|ATP6V0E1|ATP6V1A|ATP6V1B2|ATP6V1G1|BOLA3|C19orf12|CALM1|CALR|CAMK2D|CHP1|CLCN3|CLN5|CREG1|F2R|FKBP1A|FTL|GPR89B|IBTK|ISCU|ITPR1|LAMP1|MAPK1|MINPP1|NCOA4|NDFIP1|NPTN|PDPK1|PICALM|PLCE1|PLCL1|PRKD1|RAP1GDS1|RNASEK|SLC12A2|SLC30A7|SLC9A8|SMAD1|SMAD9|SMDT1|TM9SF4|TMBIM6|TMCO1|TMEM9|TMTC4|TPT1|TRPC4|UBE3A	Ale	Goblet cells	GOBP
GOBP_INTRACELLULAR_PH_REDUCTION	0.0603209	0.275594	0.0715673	-0.406753	-1.40493	35	ATP6AP1|ATP6V0A2|ATP6V0B|ATP6V0C|ATP6V0D1|ATP6V0E1|ATP6V1A|ATP6V1B2|CLCN3|CLN5|CREG1|GPR89A|GPR89B|LAMP1|LAMP2|RNASEK|SLC9A8|TMEM9|UBE3A	Ale	Goblet cells	GOBP
GOBP_INTRACELLULAR_PROTEIN_TRANSMEMBRANE_TRANSPORT	0.730292	0.873892	0.0156489	-0.266771	-0.818793	21	BCR|HSPA5|PEX1|SEC61A2|SEC61B|SEC61G|SEC62|SRP54|TRAM1|TRIM37	Ale	Goblet cells	GOBP
GOBP_INTRACELLULAR_PROTEIN_TRANSPORT	0.136755	0.408497	0.0389487	-0.226847	-1.13823	473	ADAR|AHCYL1|AP1M2|AP2M1|AP3D1|AP3M1|AP5Z1|APPL1|APPL2|ARCN1|ARF1|ARF3|ARF4|ARF6|ASPSCR1|ATP1B1|ATP6AP1|BAG3|BCAP29|BCAP31|BCR|BECN1|CALR|CBLB|CD24|CDH1|CFL1|CHM|CHP1|CLTA|COPB1|COPG1|COPZ1|DERL1|DERL2|DNAJC15|DNAJC19|EDEM1|EP300|ERP29|EXOC6B|EXPH5|FAM76B|GCC2|GGA3|GRIP1|GRIPAP1|HSP90AA1|HSPA5|HSPA8|IPO5|JUP|KIF5B|KPNA4|KPNB1|MAPK14|MBTPS1|MED1|MON1B|MYO6|NAPG|NCOA4|NF1|NR4A1|NUP133|NUP214|NUTF2|OAZ1|PAM16|PDCD10|PDCD6|PEX1|PEX19|PHB2|PIK3R1|POM121|PPM1A|PPP3R1|PRICKLE1|PRKD1|RAB18|RAB1B|RAB22A|RAB31|RAB5A|RAB5B|RAB5C|RAN|RANBP2|RHOB|RIMS1|RPGR|RPH3AL|RPL23|RUFY3|SAMM50|SCFD1|SCFD2|SEC16A|SEC61B|SEC62|SMO|SNX1|SNX16|SNX5|SNX9|SPG11|STK3|STX12|STX3|STX5|SVIP|SYTL5|TIMM10|TIMM13|TIMM17A|TIMM22|TIMM23|TM9SF4|TMED5|TMED7|TMED9|TNPO1|TOMM5|TOMM6|TRAM1|TRIM37|TSG101|TXN|TXNIP|UFD1|UFM1|VAMP2|VPS13D|VPS29|VPS33A|VPS35|VPS36|VPS45|VTI1A|XBP1|YWHAB|ZDHHC2|ZFAND1|ZFYVE16	Ale	Goblet cells	GOBP
GOBP_INTRACELLULAR_RECEPTOR_SIGNALING_PATHWAY	0.0244847	0.168494	0.102168	-0.283307	-1.33291	227	ACTN4|ANKRD17|AR|BECN1|BMP2|CALR|CNOT9|CSNK1A1|CTBP2|CYLD|DAB2|DCBLD2|DDX3X|DHRS3|DNAAF4|EIF2AK2|EP300|ERRFI1|FAM120B|FLOT1|FOXA1|FOXP1|HDAC2|HNF4A|HNF4G|HSPA1B|HSPA8|HUWE1|IFI16|IPO5|ISL1|LATS1|LBH|MED1|NCOA3|NCOA4|NR4A1|NR6A1|PCBP2|PHB2|PPARA|PPP6C|PRKD1|RHOA|RNF170|RNF6|RWDD1|RXRA|TADA3|TAX1BP1|TCF7L2|TGIF1|TMF1|TNIP2|TRIM11|TSPAN6|UBE3A|UFD1|UFL1|UFM1|USP15|XIAP|ZC3HAV1|ZDHHC5|ZDHHC9	Ale	Goblet cells	GOBP
GOBP_INTRACELLULAR_STEROL_TRANSPORT	0.388589	0.681449	0.0253638	-0.342922	-1.05252	21	ANXA2|LDLR|NPC2|OSBP|RELCH|VPS51	Ale	Goblet cells	GOBP
GOBP_INTRACILIARY_TRANSPORT	0.377822	0.673614	0.0252612	-0.310189	-1.05805	33	ARL3|CLUAP1|DYNLL1|IFT122|IFT172|IFT20|IFT57|IFT74|IFT80|LCA5|NME7|PCM1|RPGR|SSNA1|SSX2IP|TRAF3IP1	Ale	Goblet cells	GOBP
GOBP_INTRA_GOLGI_VESICLE_MEDIATED_TRANSPORT	0.113583	0.376395	0.0518138	-0.410473	-1.32415	26	COG2|COPB1|COPG1|COPZ1|CUX1|GOLGA5|NAPG|TRAPPC3|VTI1A	Ale	Goblet cells	GOBP
GOBP_INTRINSIC_APOPTOTIC_SIGNALING_PATHWAY	0.717577	0.867258	0.0126915	-0.193742	-0.898575	200	BAG5|BCAP31|BECN1|CD24|CUL5|CYLD|DDX3X|EP300|EPHA2|ERP29|FBXO7|FBXW7|FIS1|GATA4|HINT1|HIPK2|HNRNPK|IFI16|ITPR1|JMY|NCK1|NCK2|NFE2L2|NOC2L|PARL|PDCD10|PERP|PIK3R1|PPP1R13B|PRKN|RPL26|RPS3|RPS7|RRN3|SHISA5|SKIL|STYXL1|TMBIM6|TOPORS|TPT1|TRAP1|UACA|XBP1|ZNF385B|ZNF622	Ale	Goblet cells	GOBP
GOBP_INTRINSIC_APOPTOTIC_SIGNALING_PATHWAY_BY_P53_CLASS_MEDIATOR	0.816615	0.917132	0.0240054	0.193221	0.818581	56	AEN|ATAD5|BAG6|BBC3|BCL2L12|BRCA2|CHEK2|DDIT4|ING2|KDM1A|MIF|SNW1|USP28	Ale	Goblet cells	GOBP
GOBP_INTRINSIC_APOPTOTIC_SIGNALING_PATHWAY_IN_RESPONSE_TO_DNA_DAMAGE	0.505894	0.748122	0.033211	0.222379	0.977374	67	AEN|ATAD5|ATM|BAG6|BBC3|BCL2L12|BRCA1|BRCA2|CASP2|CDKN1A|CHEK2|DDIT4|ING2|KDM1A|MIF|MTCH2|POLB|SNW1|USP28	Ale	Goblet cells	GOBP
GOBP_INTRINSIC_APOPTOTIC_SIGNALING_PATHWAY_IN_RESPONSE_TO_DNA_DAMAGE_BY_P53_CLASS_MEDIATOR	0.0504821	0.252013	0.107321	0.389932	1.444	32	AEN|ATAD5|BAG6|BBC3|BCL2L12|BRCA2|CDKN1A|CHEK2|DDIT4|ING2|KDM1A|MIF|SNW1|USP28	Ale	Goblet cells	GOBP
GOBP_INTRINSIC_APOPTOTIC_SIGNALING_PATHWAY_IN_RESPONSE_TO_ENDOPLASMIC_RETICULUM_STRESS	0.636101	0.82108	0.0271218	0.228124	0.906464	42	AIFM1|BBC3|CEBPB|DAB2IP|DDIT3|ERO1A|OPA1|TNFRSF10B	Ale	Goblet cells	GOBP
GOBP_INTRINSIC_APOPTOTIC_SIGNALING_PATHWAY_IN_RESPONSE_TO_OXIDATIVE_STRESS	0.684023	0.850653	0.0161889	-0.2449	-0.864516	39	BAG5|FBXO7|FBXW7|GATA4|NFE2L2|PDCD10|PRKN|TRAP1|UACA|ZNF622	Ale	Goblet cells	GOBP
GOBP_IN_UTERO_EMBRYONIC_DEVELOPMENT	0.884696	0.950758	0.00895387	-0.173716	-0.829771	261	ACVR1|ADAMTS3|AMOT|APOB|AR|BCL2L1|BMP2|BMP7|BNIP2|BPTF|BRK1|BTF3|C2CD3|CAPN2|CCN1|CHD7|CTCF|DAD1|DBN1|DNAAF2|ELL|GATA3|GATA6|GNA13|GRHL2|HES1|HNF1B|HS6ST1|IHH|ITGB1|IWS1|KRT19|KRT8|LATS1|LLGL2|MAF|MAFF|MAN2A1|MAPK1|MED1|MOSMO|MYH9|NDUFA2|PCGF2|PHLDA2|PSMC4|RBBP6|RPGRIP1L|RPL7L1|RRN3|RTCB|SBDS|SF3B6|SKIL|SLC35E2B|SMAD2|SMAD4|SMIM14|SOX17|SPINT1|SPINT2|SSR2|STK3|TBL1XR1|TBX3|TGFBR2|THOC2|UBE2B|UPF3A|WDTC1|YAP1|YTHDC1|ZFAND5	Ale	Goblet cells	GOBP
GOBP_IRE1_MEDIATED_UNFOLDED_PROTEIN_RESPONSE	0.252399	0.551895	0.0336659	-0.405328	-1.17472	17	COPS5|DNAJC10|HSPA5|TMBIM6|TMEM33|UFL1|XBP1	Ale	Goblet cells	GOBP
GOBP_IRON_ION_TRANSPORT	0.441359	0.706339	0.0326146	0.294354	1.00103	23	DNM2|SLC40A1|TFRC|TTYH1	Ale	Goblet cells	GOBP
GOBP_ISOPRENOID_METABOLIC_PROCESS	0.133511	0.406945	0.0472585	-0.387346	-1.29095	30	CRPPA|DHDDS|DHRS3|DHRSX|GGPS1|HMGCR|IDI1|LDLR|NPC2|TTR	Ale	Goblet cells	GOBP
GOBP_JNK_CASCADE	0.198676	0.488488	0.0356019	-0.277165	-1.16144	96	BECN1|COPS5|CYLD|DUSP3|DVL3|FZD7|GSTP1|HIPK2|HIPK3|MAPKBP1|MECOM|PJA2|PRKN|RB1CC1|SDCBP|SH3RF1|STK3|TNFRSF19|TNIK|TPD52L1|XIAP|ZMYND11|ZNF622	Ale	Goblet cells	GOBP
GOBP_KERATINOCYTE_DIFFERENTIATION	0.249701	0.54895	0.0321922	-0.305188	-1.14705	52	ANXA1|BCR|DSP|EPHA2|ERRFI1|EXPH5|GRHL2|IFT74|LATS1|MED1|MSX2|NCOA3|NME2|TSG101|YAP1	Ale	Goblet cells	GOBP
GOBP_KERATINOCYTE_PROLIFERATION	0.151548	0.42741	0.0441825	-0.387369	-1.27201	28	CASK|EFNB2|FST|HAS2|IFT172|IFT57|IFT74|IFT80|MED1|PRKD1|PTPRK|YAP1	Ale	Goblet cells	GOBP
GOBP_KETONE_BIOSYNTHETIC_PROCESS	0.328493	0.636028	0.0285378	-0.37521	-1.10577	18	ADM|BMP2|CREB1|DAB2|EGR1|GGCX|PPTC7|REST|SCP2|STARD3	Ale	Goblet cells	GOBP
GOBP_KETONE_METABOLIC_PROCESS	0.444554	0.706339	0.0212528	-0.244749	-1.00994	86	AFP|APOA4|APOC1|APOC3|APPL2|BMP2|CREB1|DAB2|DCAF5|EGR1|EIF6|ERLIN2|HAGH|IRS1|IRS2|LPGAT1|OXCT1|PLAA|PNKD|PPARA|PPTC7|PROX1|REST|SCP2|SOX9|STARD3|VKORC1L1	Ale	Goblet cells	GOBP
GOBP_KIDNEY_EPITHELIUM_DEVELOPMENT	0.303661	0.607758	0.0278605	-0.269934	-1.09323	78	BMPER|CD24|CTNNBIP1|EFNB2|EPCAM|EXT1|HES1|HS2ST1|KIF26B|MAGED1|MTSS1|PBX1|PROM1|SALL1|SDC4|SMAD1|SMAD2|SOX9|YAP1	Ale	Goblet cells	GOBP
GOBP_KIDNEY_MORPHOGENESIS	0.215417	0.513616	0.0353543	-0.319533	-1.17688	47	BMP2|BMP7|CTNNBIP1|ERBB4|FRAS1|GATA3|GPC3|HES1|HNF1B|HS2ST1|KIF26B|MAGED1|NPHP3|PBX1|PPP3CA|SALL1|SMAD4|SMO|SOX4|SOX9|STAT1|ZMPSTE24	Ale	Goblet cells	GOBP
GOBP_KINETOCHORE_ASSEMBLY	0.0193999	0.146153	0.166521	0.537548	1.65678	16	CENPC|CENPE|CENPF|CENPH|CENPK|DLGAP5|KNTC1	Ale	Goblet cells	GOBP
GOBP_KINETOCHORE_ORGANIZATION	0.000792538	0.0177021	0.477271	0.612209	2.00557	20	CENPC|CENPE|CENPF|CENPH|CENPK|DLGAP5|KNTC1|NDC80|NUF2|SMC4	Ale	Goblet cells	GOBP
GOBP_LABYRINTHINE_LAYER_DEVELOPMENT	0.391454	0.683248	0.0249851	-0.314826	-1.04925	30	ADM|BMP7|CCN1|DNAJB6|FBXW8|FZD5|GGNBP2|GRHL2|HES1|HS6ST1|LEF1|LLGL2|MAPK1|NCOA1|RSPO3|SPINT1|SPINT2|TMED2|ZFP36L1	Ale	Goblet cells	GOBP
GOBP_LACTATION	0.921542	0.964332	0.0200226	0.202564	0.66359	20	DDR1|GPAT4|HIF1A|HK2|MTX1|NCOR2|NME1|VEGFA	Ale	Goblet cells	GOBP
GOBP_LAMELLIPODIUM_ASSEMBLY	0.00305764	0.0461455	0.326352	-0.47793	-1.72515	43	ACTR2|BRK1|CAPZB|CARMIL1|CDC42|CFL1|CYFIP1|EPHA2|FER|FSCN1|GOLPH3|HSP90AA1|ITGB1|KIT|NCK1|NCK2|OCLN|PIK3CA|PIK3R1|PLCE1|RAC1|SPATA13|VAV3|VCL	Ale	Goblet cells	GOBP
GOBP_LAMELLIPODIUM_MORPHOGENESIS	0.311209	0.614967	0.0298026	-0.40087	-1.12062	15	KANK1|SNX1|VIL1|WASF1	Ale	Goblet cells	GOBP
GOBP_LAMELLIPODIUM_ORGANIZATION	0.00261683	0.0429033	0.431708	-0.439278	-1.68801	58	ACTR2|BRK1|CAPZB|CARMIL1|CDC42|CFL1|CYFIP1|ENPP2|EPHA2|FER|FSCN1|GOLPH3|HSP90AA1|ITGB1|KANK1|KIT|NCK1|NCK2|OCLN|PIK3CA|PIK3R1|PLCE1|RAC1|SNX1|SPATA13|VAV3|VCL|VIL1|WASF1	Ale	Goblet cells	GOBP
GOBP_LATE_ENDOSOME_TO_LYSOSOME_TRANSPORT	0.0782269	0.311644	0.0642851	-0.49841	-1.42055	16	CHMP1A|CHMP1B|CHMP2B|CHMP3|CHMP5|VPS35|VPS4B	Ale	Goblet cells	GOBP
GOBP_LATE_ENDOSOME_TO_VACUOLE_TRANSPORT	0.152293	0.427769	0.0439556	-0.380097	-1.26678	30	BECN1|CHMP1A|CHMP1B|CHMP2B|CHMP3|CHMP5|LEPROT|TMEM50A|TSG101|VPS36|VPS4B	Ale	Goblet cells	GOBP
GOBP_LATE_ENDOSOME_TO_VACUOLE_TRANSPORT_VIA_MULTIVESICULAR_BODY_SORTING_PATHWAY	0.503497	0.745762	0.021189	-0.316864	-0.972544	21	CHMP5|LEPROT|LEPROTL1|MVB12B|STAM|STAM2|TMEM50A|TSG101|UBAP1|VPS25|VPS28|VPS36|VTA1	Ale	Goblet cells	GOBP
GOBP_LEARNING	0.113216	0.376308	0.0497225	-0.321211	-1.26672	67	ARF4|ATAD1|ATXN1|BRAF|BTG2|CLSTN2|CREB1|DDHD2|DKK1|FGF13|FOS|FOXP2|GMFB|HMGCR|IFT20|INSR|ITGB1|KIT|KRAS|LGMN|NF1|PRKN|YTHDF1	Ale	Goblet cells	GOBP
GOBP_LENS_DEVELOPMENT_IN_CAMERA_TYPE_EYE	0.381835	0.675025	0.0248988	-0.285802	-1.04715	46	BCAR3|EPHA2|FAT1|FRS2|GATA3|HIPK2|MAF|MED1|MEIS1|NECTIN3|NHS|PROX1|SKI|SKIL|SOX11|SPRED1|SPRED2|SPRY2|TGFBR2	Ale	Goblet cells	GOBP
GOBP_LENS_FIBER_CELL_DIFFERENTIATION	0.261084	0.560728	0.0325433	-0.369445	-1.15868	23	EPHA2|PROX1|SKIL|SPRY2	Ale	Goblet cells	GOBP
GOBP_LENS_MORPHOGENESIS_IN_CAMERA_TYPE_EYE	0.0281943	0.182218	0.108893	-0.548989	-1.56471	16	BCAR3|EPHA2|HIPK2|MEIS1|NECTIN3|PROX1|SKI|SOX11	Ale	Goblet cells	GOBP
GOBP_LEUKOCYTE_APOPTOTIC_PROCESS	0.643426	0.825265	0.0163939	-0.233022	-0.897015	59	ANXA1|DOCK8|FOXP1|KDELR1|LGALS3|NF1|NOC2L|PERP|RAPGEF2|TGFB2|TNFRSF21|TSC22D3	Ale	Goblet cells	GOBP
GOBP_LEUKOCYTE_CELL_CELL_ADHESION	0.00473186	0.0589793	0.241698	-0.333402	-1.5039	158	ACTB|ANXA1|AP3D1|APOA4|ARID1A|BAD|BCL10|BMP7|BRD2|CBFB|CBLB|CD24|CD46|CD55|CYLD|DOCK8|DPP4|DUSP10|DUSP3|EFNB2|EP300|EXT1|EZR|F11R|FBXO38|FLOT2|GATA3|GOLPH3|HAS2|HES1|HLA-E|IHH|ITGA5|ITGB1|KITLG|LGALS3|MALT1|MIA3|NCK1|NCK2|NDFIP1|PAWR|PDPK1|PHF10|PPARA|PRKAR1A|RC3H1|RHOA|RIPK2|RPS3|SDC4|SMARCC2|SMARCD1|SMARCE1|SOCS6|SOX4|TGFBR2|TNFRSF21|UFL1|XBP1|YES1|ZBTB1|ZBTB16|ZDHHC21	Ale	Goblet cells	GOBP
GOBP_LEUKOCYTE_CHEMOTAXIS	0.16275	0.440008	0.0408805	-0.312367	-1.21513	62	ANXA1|CALR|CXADR|DNM1L|DPP4|ITGA9|KIT|LGALS3|LGMN|MAPK1|PERP|PIP5K1C|PPIB|RAC1|SBDS|SLC12A2|TGFB2|ZNF580	Ale	Goblet cells	GOBP
GOBP_LEUKOCYTE_DEGRANULATION	0.0843795	0.323609	0.0609531	-0.458494	-1.39011	20	ANXA3|BCR|GAB2|KIT|LAMP1|PDPK1|RABGEF1|SNAP23|VAMP2|VAMP8	Ale	Goblet cells	GOBP
GOBP_LEUKOCYTE_DIFFERENTIATION	0.100508	0.355242	0.0479378	-0.248672	-1.19647	278	ACIN1|ACTB|ANXA1|ANXA2|ARID1A|ATP6AP1|BMP2|BRAF|BRD2|CBFB|CD46|CDC42|CEBPG|CHD7|CMTM7|COA5|CREB1|CTNNBIP1|CYLD|DCLRE1C|EFNA2|EGR1|EP300|EPHA2|FBXO7|FBXW7|FOS|FOXP1|FZD7|GAB2|GPR89B|HLA-B|ID2|IFI16|IFT80|IHH|IRF2BP2|ITGB1|ITGB8|JAK1|KDELR1|KIT|KITLG|KLF6|L3MBTL3|LBR|LEPR|LGALS3|MALT1|MED1|MFSD8|MYH9|NDFIP1|NF1|PBX1|PHF10|PHF14|PIK3R1|PKNOX1|PRXL2A|RHOA|RIPK1|RNF41|RPL22|SH3RF1|SMARCC2|SMARCE1|SOS1|SOS2|SOX4|TGFBR2|THOC5|TYRO3|XBP1|XRCC6|ZBTB1|ZBTB16|ZFP36L2	Ale	Goblet cells	GOBP
GOBP_LEUKOCYTE_HOMEOSTASIS	0.834354	0.926986	0.0128262	-0.207365	-0.782028	53	ANXA1|F2R|NF1|SKIL|SOS1|TGFB2	Ale	Goblet cells	GOBP
GOBP_LEUKOCYTE_MEDIATED_CYTOTOXICITY	0.105955	0.364183	0.0532221	-0.380113	-1.32009	36	B2M|CEBPG|CRK|EBAG9|HLA-B|HLA-C|HLA-E|KIF5B|LAMP1|LYST|NECTIN2|PIK3R1|PLEKHM2|PPP3CB|PRDX1|PVR|RNF19B|STX7|TUBB4B|TUSC2|VAMP2	Ale	Goblet cells	GOBP
GOBP_LEUKOCYTE_MEDIATED_IMMUNITY	0.445169	0.706339	0.0206715	-0.23179	-1.00933	122	ANXA3|APLF|BCL10|BCR|C1RL|CD46|CD55|CEBPG|DENND1B|FBXO38|GAB2|HLA-B|HLA-E|HMCES|KIF5B|KIT|LAMP1|MALT1|NDFIP1|NECTIN2|PAXIP1|PDPK1|PIK3R1|PLEKHM2|PVR|RABGEF1|SERPING1|SNAP23|TUSC2|UFL1|VAMP2|VAMP8|WDR1|ZBTB1	Ale	Goblet cells	GOBP
GOBP_LEUKOCYTE_MIGRATION	3.35863e-05	0.00191374	0.557332	-0.424202	-1.84719	122	ANXA1|B4GALT1|BCR|CALR|CD200|CD99|CDC42|CNN2|CXADR|DNM1L|DOCK8|DPP4|EXT1|F11R|FER|GOLPH3|ITGA2|ITGA9|ITGB1|KIT|KITLG|LGALS3|LGMN|MAPK1|MED23|MIA3|MYH9|NF1|PDGFD|PERP|PIK3R1|PIP5K1C|PPIB|RABGEF1|RAC1|RHOA|SBDS|SLC12A2|SOS1|TGFB2|WDR1|YES1|ZNF580	Ale	Goblet cells	GOBP
GOBP_LEUKOCYTE_PROLIFERATION	0.490892	0.737659	0.0191925	-0.226274	-0.984298	121	ANXA1|BCL2L1|CBLB|CD151|CD24|CD46|CD55|CNN2|DOCK8|GSTP1|HES1|HLA-E|IHH|IRS2|KIT|KITLG|LGALS3|MALT1|MAPK1|NCK1|NCK2|NCSTN|NDFIP1|NF1|PAWR|PRKAR1A|PURA|RPS3|SDC4|SH3RF1|SLC39A10|SOS1|SOS2|SOX11|TGFBR2|TNFRSF21|VAV3	Ale	Goblet cells	GOBP
GOBP_LIMBIC_SYSTEM_DEVELOPMENT	0.288869	0.591834	0.029086	-0.283831	-1.11093	64	BTG2|CFL1|FGF13|ID4|KDM6B|NF1|PROX1|RAN|TBX3	Ale	Goblet cells	GOBP
GOBP_LIPID_BIOSYNTHETIC_PROCESS	0.000873963	0.0189155	0.477271	-0.302528	-1.47498	326	ABCD3|ABHD5|ACER3|AGPAT1|AGPAT3|AGPS|APOA1|APOA2|APOA4|APOB|APOC1|APOC3|ATG14|ATP1A1|B4GALT4|B4GALT6|BECN1|BMP2|CAPN2|CCN1|CDS2|CERS2|CERS6|CHKA|CHP1|CNEP1R1|CREB1|CRPPA|CTDNEP1|DAB2|DCAF5|DEGS1|DHDDS|DHRS7B|DHRSX|EBP|EGR1|EIF6|ELOVL7|ERG28|ERLIN2|FAR2|FBXW7|FDX1|FGFR4|GGCX|GGPS1|GSTP1|HACD2|HMGCR|HSD17B11|IDI1|IMPA2|IP6K1|IP6K2|KPNB1|LBR|LDLR|LPGAT1|MAPK1|MBTPS1|MBTPS2|MED1|MSMO1|MTMR14|MTMR3|ORMDL1|ORMDL2|OSBP|PAM|PBX1|PCYT1A|PDGFA|PGAP2|PI4KA|PI4KB|PIGC|PIGG|PIGK|PIGN|PIGP|PIGT|PIGX|PIK3C2B|PIK3CA|PIK3R1|PIP5K1B|PIP5K1C|PISD|PLAA|PLCE1|PLD1|PNPLA8|PPARA|PPM1L|PRKAA1|PRKAA2|PRKAB2|PRKD1|PROX1|REST|SACM1L|SCP2|SERINC1|SH3GLB1|SH3YL1|SLC30A5|SLC44A3|SLC44A5|SORBS1|SPTLC1|SPTLC2|SPTLC3|SPTSSA|ST3GAL2|ST3GAL5|ST8SIA4|STARD3|SYNJ2|TM9SF2|WDTC1|XBP1|ZBTB20	Ale	Goblet cells	GOBP
GOBP_LIPID_CATABOLIC_PROCESS	0.0140503	0.120703	0.141073	-0.327363	-1.43989	131	ABCD3|ABHD5|ACADM|ACER3|APOA2|APOA4|APOB|APOC1|APOC3|DDHD2|ECHDC1|ECHDC2|ENPP2|ETFA|FAAH2|FMC1|GALC|GDE1|GLB1|GLYATL2|HADHB|HEXA|HSD17B11|IAH1|IRS1|IRS2|LDLR|LYPLA2|MGST2|NEU1|OXCT1|PDE3B|PLCE1|PLCXD3|PLD1|PLPP3|PNPLA4|PNPLA8|PPARA|PRDX6|SCP2|SGPL1|SPART|TBL1XR1	Ale	Goblet cells	GOBP
GOBP_LIPID_DROPLET_ORGANIZATION	0.062579	0.279923	0.071095	-0.438754	-1.42654	27	BSCL2|CDS1|CDS2|CHKA|CLSTN3|DDHD2|FAF2|PISD|PLIN2|PLIN3|PPID|PRKAA1|PRKAA2|PTGFRN|RAB18|SPART	Ale	Goblet cells	GOBP
GOBP_LIPID_HOMEOSTASIS	0.158873	0.437245	0.0408183	-0.297864	-1.20996	79	ABHD5|APOA1|APOA2|APOA4|APOB|APOC1|APOC3|CD24|CNBP|DDX3X|ERRFI1|FBXW7|FGFR4|FUNDC2|HNF4A|IRS2|LAMTOR1|LDLR|LIMA1|LRP5|NPC2|ORMDL1|ORMDL2|PNPLA4|PNPLA8|PRKAA1|PRKAA2|RAB30|TLCD4|TTC39B|XBP1|ZBTB20	Ale	Goblet cells	GOBP
GOBP_LIPID_LOCALIZATION	0.547341	0.775753	0.0168863	-0.211045	-0.964526	179	ABHD5|ANXA1|ANXA2|APOA1|APOA2|APOA4|APOB|APOC1|APOC3|ATP11C|ATP8A2|ATP8B2|ATP9A|CHKA|DAB2|DENND5B|FIS1|HDLBP|ITGAV|LAMTOR1|LDLR|MSR1|NPC2|OSBP|PNPLA8|PRKN|RELCH|SLCO2A1|SPART|STARD3|STARD3NL|TEX2|TMEM41B|VMP1|VPS4B|VPS51|ZDHHC5	Ale	Goblet cells	GOBP
GOBP_LIPID_MODIFICATION	0.916773	0.963783	0.0106417	-0.180906	-0.749222	89	ABCD3|ACADM|ADIPOR1|ADIPOR2|APPL2|ECH1|ECHDC1|ECHDC2|ECHS1|ECI2|ETFA|HADHB|INPP5B|IRS1|IRS2|MAPK14|MTMR10|MTMR12|MTMR3|PLPP3|PLPP5|PLPPR1|PPARA|PRKAA1|SACM1L|SCP2|SOX9|ST3GAL2|SYNJ2	Ale	Goblet cells	GOBP
GOBP_LIPID_OXIDATION	0.934737	0.970181	0.0111553	-0.183735	-0.695418	54	ABCD3|ACADM|ADIPOR1|ADIPOR2|APPL2|ECH1|ECHDC1|ECHDC2|ECHS1|ECI2|ETFA|HADHB|IRS1|IRS2|MAPK14|PPARA|PRKAA1|SCP2|SOX9	Ale	Goblet cells	GOBP
GOBP_LIPOPOLYSACCHARIDE_MEDIATED_SIGNALING_PATHWAY	0.296576	0.601183	0.0410474	0.328862	1.11838	23	CARD8|IRF3|LYN|MIF|PLCG2|PRKCA|PTPN11|SASH1|SCARB1	Ale	Goblet cells	GOBP
GOBP_LIPOPROTEIN_BIOSYNTHETIC_PROCESS	0.633307	0.819367	0.0174887	-0.265739	-0.892664	31	APOA1|APOB|GLUL|PPM1A|ZDHHC21|ZDHHC5|ZDHHC9	Ale	Goblet cells	GOBP
GOBP_LIPOPROTEIN_LOCALIZATION	0.209583	0.504444	0.0375631	-0.428194	-1.22042	16	APOB|MIA3|MSR1|VMP1	Ale	Goblet cells	GOBP
GOBP_LIPOPROTEIN_METABOLIC_PROCESS	0.06052	0.275647	0.0702667	-0.370377	-1.37821	49	ABHD17B|APOA1|APOA2|APOA4|APOB|APOC1|APOC3|CTSD|GLUL|ITGAV|LDLR|LYPLA2|PPARA|PPM1A|SVIP|ZDHHC21|ZDHHC5|ZDHHC9	Ale	Goblet cells	GOBP
GOBP_LIPOSACCHARIDE_METABOLIC_PROCESS	0.0185548	0.143903	0.129547	-0.414946	-1.5283	47	B4GALT4|B4GALT6|GALC|GLB1|HEXA|ITGB8|KIT|MFSD8|NEU1|PGAP2|PIGC|PIGG|PIGK|PIGN|PIGP|PIGT|PIGX|SLC30A5|ST3GAL2|ST3GAL5|ST8SIA4|TM9SF2	Ale	Goblet cells	GOBP
GOBP_LIVER_REGENERATION	0.419558	0.695929	0.0331119	0.32026	1.01986	18	CEBPB|EZH2|PCNA|SLC7A5	Ale	Goblet cells	GOBP
GOBP_LOCALIZATION_WITHIN_MEMBRANE	0.00285551	0.0445396	0.291091	-0.27811	-1.38827	432	ACTB|ANKRD50|AP2M1|AP3D1|APPL1|AR|ARF6|ARL6IP1|ATAD1|ATP1B1|ATP6AP1|ATP9A|BAG4|BBIP1|BCL2L1|BLZF1|BRAF|CAMK2D|CCDC47|CD24|CDH1|CDH2|CHM|CHP1|CIB1|CMTM6|CNST|CPE|CRIPT|CRK|DAB2|DENND1B|DENND4C|DPP10|EMC10|EMC3|EPB41L3|EPHA2|ERRFI1|ETV5|EXOC6B|EZR|F11R|FARP1|FCHO2|FGF13|FLOT1|FLOT2|FNTA|GABARAP|GCC2|GET1|GGA3|GOLPH3|GORASP2|GPC3|GRIP1|GRIPAP1|HSPA5|ICMT|IFT20|IFT80|ITGB1|ITGB1BP1|JUP|KIF5B|KRT18|LAMTOR1|LGALS3|LLGL2|LRP6|MACF1|MAP7|MYADM|NECTIN3|NME7|NUMB|PDPK1|PEX19|PICALM|PIK3CA|PIK3R1|PLS1|PPFIA1|PRKN|RAB11FIP3|RAB11FIP4|RAB31|RAB34|RAB3IP|RABGEF1|RAC1|RALA|RAP1A|RAPGEF2|RDX|RELN|RER1|ROCK2|S100A10|SACM1L|SAMM50|SCP2|SDCBP|SEC16A|SEC61B|SEC62|SH3GLB1|SHISA6|SLC1A1|SLMAP|SNX7|SORBS1|SPG11|SPTBN1|SRP14|SRP19|SRP72|SRP9|SRPRB|SSNA1|SSR1|SSR2|SSR3|STX12|STX3|STXBP5|TCAF1|TIMM10|TIMM13|TIMM22|TM9SF1|TM9SF2|TM9SF4|TMCO1|TMEM147|TMEM59|TNIK|TOMM5|TOMM6|TRAM1|TSPAN14|TSPAN5|VAMP2|VAMP8|VIL1|VPS29|VPS35|VPS50|VPS51|VTI1A|WDR83OS|ZDHHC2|ZDHHC21|ZDHHC5|ZDHHC6|ZDHHC9|ZFYVE27	Ale	Goblet cells	GOBP
GOBP_LOCOMOTORY_BEHAVIOR	0.223777	0.52503	0.0332733	-0.277049	-1.15011	90	ARCN1|ARRDC3|ATXN1|BORCS7|CHD7|CLCN3|CRBN|CSTB|DAB1|DDHD2|DPP4|DSCAM|EGR1|ETV5|FGF12|FOXA2|FZD4|GAD1|GIGYF2|GMFB|HEXA|HIPK2|ID2|MEIS1|MTA1|MTOR|NCOA2|OXR1|PRKN|PUM1|RCAN2|RELN|RNF170|SELENOP|SLC1A1|SPG11|SPG21|STRN|TMBIM4|VPS35|ZMPSTE24	Ale	Goblet cells	GOBP
GOBP_LONG_CHAIN_FATTY_ACID_METABOLIC_PROCESS	0.893647	0.952779	0.0126477	-0.214167	-0.696332	27	ABCD3|FAAH2|GLYATL2|GSTP1|MGST3|PNPLA8|SCP2	Ale	Goblet cells	GOBP
GOBP_LONG_CHAIN_FATTY_ACID_TRANSPORT	0.751141	0.882654	0.0156048	-0.278558	-0.793935	16	ABCD3|ANXA1|APOE|IRS2|PLIN2|PNPLA8|RPS6KB1	Ale	Goblet cells	GOBP
GOBP_LONG_TERM_SYNAPTIC_POTENTIATION	0.0596902	0.274541	0.0713773	-0.380186	-1.39297	46	ABL1|BRAF|C22orf39|CALM1|CALM2|CAMK2D|CREB1|GRIA3|GSK3B|HMGCR|LGMN|MAPK1|NCSTN|NF1|NPTN|PLK2|PRKAR1B|RELN|SERPINE2|SLC1A1|STX3|VAMP2|YTHDF1|ZDHHC2	Ale	Goblet cells	GOBP
GOBP_LUNG_ALVEOLUS_DEVELOPMENT	0.0534785	0.260579	0.0770757	-0.451163	-1.45541	26	ATXN1|CREB1|ERRFI1|FOXA1|FOXP2|GATA6|HS6ST1|MAN1A2|NKIRAS2|PHF14	Ale	Goblet cells	GOBP
GOBP_LUNG_CELL_DIFFERENTIATION	0.366076	0.6624	0.0267716	-0.371783	-1.0775	17	CREB1|FOXA1|GATA6|GRHL2|KRAS|PPP3R1|SOX9|YAP1	Ale	Goblet cells	GOBP
GOBP_LUNG_EPITHELIUM_DEVELOPMENT	0.214703	0.512532	0.0363556	-0.373181	-1.20385	26	CDC42|CREB1|ERRFI1|FOXA1|FOXP2|GATA6|GRHL2|KRAS|PPP3R1|SOX9|YAP1	Ale	Goblet cells	GOBP
GOBP_LUNG_MORPHOGENESIS	0.0349737	0.207318	0.0949836	-0.419832	-1.46578	37	CDC42|CTSZ|EXT1|FOXA1|FOXP2|GRHL2|HIPK2|ID1|KRAS|MAPK1|SOX9|SPRY2|TNC|YAP1	Ale	Goblet cells	GOBP
GOBP_LYMPHOCYTE_ACTIVATION	0.230191	0.5296	0.0292152	-0.223836	-1.09752	345	ACTB|ANXA1|AP3D1|APLF|ARID1A|BCL10|BRAF|BRD2|CBFB|CBLB|CD151|CD24|CD46|CD55|CEBPG|CHD7|CMTM7|CXADR|CYLD|DCLRE1C|DDOST|DOCK8|DPP4|DUSP10|DUSP3|EFNB2|EGR1|EP300|FBXO38|FBXO7|FKBP1A|FOXP1|FZD7|GPR89B|HES1|HLA-E|HMCES|ID2|IHH|IRF2BP2|IRS2|ITGB1|JAK1|KDELR1|KIF13B|KIT|KITLG|KLF6|LAMP1|LEPR|LGALS3|MALT1|MYH9|NCK1|NCK2|NCSTN|NDFIP1|PAWR|PAXIP1|PBX1|PDPK1|PHB2|PHF10|PHF14|PIK3R1|PKNOX1|PRKAR1A|PURA|RHOA|RNF41|RPL22|RPS3|SDC4|SH3RF1|SLC39A10|SMARCC2|SMARCE1|SOCS6|SOS1|SOS2|SOX4|TGFBR2|TNFRSF21|TNIP2|TUSC2|TYRO3|UFL1|VAMP2|XBP1|XRCC6|YES1|ZBTB1|ZBTB16|ZFP36L2	Ale	Goblet cells	GOBP
GOBP_LYMPHOCYTE_ACTIVATION_INVOLVED_IN_IMMUNE_RESPONSE	0.672063	0.844845	0.0293082	0.19733	0.910561	87	AP1G1|ATAD5|DOCK11|LGALS1|MAD2L2|OPA1|PLCG2|PLCL2|PRKCZ|SEMA6D|STAT3|TFRC	Ale	Goblet cells	GOBP
GOBP_LYMPHOCYTE_APOPTOTIC_PROCESS	0.541811	0.775028	0.0299978	0.239711	0.952505	42	ARG2|AURKB|BBC3|CHEK2|GLI3|LIPA|LYN|MIF|TRAF3IP2|ZC3H8	Ale	Goblet cells	GOBP
GOBP_LYMPHOCYTE_COSTIMULATION	0.612258	0.808169	0.0186831	-0.321983	-0.900094	15	CD24|EFNB2|YES1	Ale	Goblet cells	GOBP
GOBP_LYMPHOCYTE_DIFFERENTIATION	0.442732	0.706339	0.0198899	-0.219172	-1.01145	193	ACTB|ANXA1|AP3D1|ARID1A|BAD|BRAF|BRD2|CBFB|CD46|CEBPG|CHD7|CMTM7|CTSL|CYLD|DCLRE1C|DUSP10|EGR1|EP300|FBXO7|FOXP1|FZD7|GATA3|GPR89B|HMGB3|ID2|IHH|IRF2BP2|ITGB1|JAK1|KDELR1|KIT|KLF6|LEPR|MALT1|NDFIP1|PBX1|PHF10|PHF14|PIK3R1|PKNOX1|RC3H1|RHOA|RIPK2|RNF41|RPL22|SH3RF1|SMARCC2|SMARCD1|SMARCE1|SOS1|SOS2|SOX4|TGFBR2|TUSC2|TYRO3|XBP1|XRCC6|ZBTB1|ZBTB16|ZFP36L2	Ale	Goblet cells	GOBP
GOBP_LYMPHOCYTE_HOMEOSTASIS	0.8983	0.955449	0.0211744	0.187444	0.732905	39	BAX|BCL2L11|CCNB2|DNAJA3|DOCK11|HIF1A|LYN|MEF2C|MIF|PPP2CA|SLC40A1|TGFB1|TRAF3IP2|ZC3H8	Ale	Goblet cells	GOBP
GOBP_LYMPHOCYTE_MEDIATED_IMMUNITY	0.560674	0.783485	0.017701	-0.226694	-0.948558	94	APLF|BCL10|C1RL|CD46|CD55|CEBPG|DENND1B|FBXO38|HLA-B|HLA-E|KIF5B|LAMP1|MALT1|NDFIP1|NECTIN2|PAXIP1|PIK3R1|PLEKHM2|PVR|SERPING1|VAMP2|ZBTB1	Ale	Goblet cells	GOBP
GOBP_LYMPHOCYTE_MIGRATION	0.0353846	0.208866	0.0941329	-0.432189	-1.4827	34	ABL1|ABL2|ADAM10|CD200|CD99|CRK|CYP7B1|DOCK8|EXT1|F11R|GAS6|GATA3|MED23|MIA3|OXSR1|P4HB|RHOA|SLC12A2|WASL|WNK1	Ale	Goblet cells	GOBP
GOBP_LYSOSOMAL_LUMEN_ACIDIFICATION	0.0213073	0.152985	0.1245	-0.532569	-1.59194	19	ATP6AP1|ATP6AP2|ATP6V0B|ATP6V0C|ATP6V1A|ATP6V1F|CLN5|CREG1|LAMP1|LAMP2|RNASEK|TMEM106B|TMEM9	Ale	Goblet cells	GOBP
GOBP_LYSOSOMAL_TRANSPORT	0.0678907	0.291617	0.0644973	-0.323822	-1.32263	81	AP3D1|AP3M1|ARSB|ATG14|BECN1|CCDC91|CHMP1A|CHMP1B|CHMP2B|CHMP3|CHMP5|GCC2|GGA3|HGSNAT|HOOK1|HOOK3|HSPA1A|HSPA8|IGF2R|LAMP1|LAMP2|NCOA4|NEDD4|PRKN|RHOB|SNX16|TRAK1|TRAK2|TSG101|VPS33A|VPS35|VPS4B|VPS51|ZFYVE16	Ale	Goblet cells	GOBP
GOBP_LYTIC_VACUOLE_ORGANIZATION	0.00453415	0.0572821	0.260821	-0.414857	-1.62377	64	AP5Z1|ARSB|ATP6AP1|ATP6V0B|ATP6V0C|ATP6V1A|BECN1|CHMP1A|CHMP1B|CHMP2B|CHMP3|CHMP5|CLN5|CLVS2|CREG1|HEXA|HOOK1|HOOK3|HPS1|LAMP1|LAMP2|LAMTOR1|LAPTM4B|MBTPS1|MFSD8|MTOR|PI4KB|RAB34|RNASEK|SCARB2|SPG11|TMEM106B|TMEM9|VPS33A|VPS35	Ale	Goblet cells	GOBP
GOBP_L_ALPHA_AMINO_ACID_TRANSMEMBRANE_TRANSPORT	0.156491	0.433125	0.0587625	0.345491	1.25189	29	PSEN1|SLC1A3|SLC1A5|SLC25A26|SLC36A4|SLC38A6|SLC3A2|SLC7A1|SLC7A5|SLC7A8|TTYH1	Ale	Goblet cells	GOBP
GOBP_L_AMINO_ACID_CATABOLIC_PROCESS	0.185938	0.474953	0.0535588	0.339583	1.21744	28	AASS|ARG2|ARHGAP11B|ASRGL1|GLS|GOT1|GOT2|HMGCL	Ale	Goblet cells	GOBP
GOBP_L_AMINO_ACID_TRANSPORT	0.464672	0.721775	0.0326863	0.252147	0.990711	40	PSEN1|SLC1A3|SLC1A5|SLC25A26|SLC36A4|SLC38A6|SLC3A2|SLC7A1|SLC7A5|SLC7A8|TTYH1	Ale	Goblet cells	GOBP
GOBP_L_GLUTAMATE_IMPORT	0.878119	0.946333	0.012983	-0.23096	-0.700247	20	ARL6IP1|DTNBP1|ITGB1|NF1|SLC1A1|SLC25A13	Ale	Goblet cells	GOBP
GOBP_MACROAUTOPHAGY	0.154522	0.431789	0.0379022	-0.241421	-1.15523	264	AP5Z1|ATG10|ATG101|ATG14|ATG2B|ATP6V0A2|ATP6V0B|ATP6V0C|ATP6V0D1|ATP6V0E1|ATP6V1A|ATP6V1B2|ATP6V1G1|BAG3|BCL2L13|BECN1|CALM1|CAPN1|CAPNS1|CHMP1A|CHMP1B|CHMP2B|CHMP3|CHMP5|CTSD|DNM1L|EXOC7|FBXO7|FBXW7|GABARAP|GABARAPL1|HUWE1|IFT20|LAMP2|MFSD8|MTMR14|MTMR3|NBR1|NEDD4|PARL|PHB2|PIK3C2B|PIK3CA|PLAA|POLDIP2|PPTC7|PRKAA2|PRKN|QSOX1|RAB1B|RAB2A|RAB5A|RALB|RB1CC1|RIPK2|RNF41|RNF5|SCFD1|SCOC|SEC22B|SESN3|SH3GLB1|SNX14|SNX5|SNX7|SPART|SPG11|SPTLC1|SPTLC2|STX12|TIMM23|TMEM39A|TMEM41B|TP53INP1|TSG101|UFC1|UFL1|UFM1|VAMP8|VMP1|VPS13D|VPS33A|VPS35|VPS36|VPS4B|VTI1A|WIPI1|ZNRF1	Ale	Goblet cells	GOBP
GOBP_MACROMOLECULE_DEACYLATION	0.230283	0.5296	0.0349413	-0.374283	-1.18881	24	ABHD13|ABHD17B|BEX4|LYPLA2	Ale	Goblet cells	GOBP
GOBP_MACROMOLECULE_METHYLATION	0.478698	0.727163	0.0353687	0.218502	0.99245	80	DIMT1|EEF1AKMT2|EHMT1|EMG1|FBL|METTL16|MTO1|NDUFAF7|NSUN6|NTMT1|PRMT1|SETD3|SLC25A26|SNRPD1|THUMPD2	Ale	Goblet cells	GOBP
GOBP_MACROPHAGE_ACTIVATION	0.936689	0.971124	0.0116199	-0.196627	-0.666306	32	CD200|FOXP1|IFNGR1|LDLR|NR4A1|PJA2|TNIP2	Ale	Goblet cells	GOBP
GOBP_MACROPHAGE_DIFFERENTIATION	0.888274	0.951838	0.0127354	-0.216226	-0.703026	27	CDC42|ID2|L3MBTL3|MFSD8	Ale	Goblet cells	GOBP
GOBP_MACROPHAGE_MIGRATION	0.0471003	0.244431	0.0829663	-0.495787	-1.48199	19	B4GALT1|BCR|CD200|CNN2|LGALS3|MAPK1	Ale	Goblet cells	GOBP
GOBP_MAINTENANCE_OF_BLOOD_BRAIN_BARRIER	0.00284495	0.0445396	0.344521	-0.565985	-1.7977	24	ACTB|ACTG1|CLDN3|F11R|LAMC1|LSR|OCLN|SLC12A2|TJP1	Ale	Goblet cells	GOBP
GOBP_MAINTENANCE_OF_CELL_NUMBER	0.569874	0.786499	0.0168138	-0.215242	-0.952971	137	ACTB|ARID1A|ARID4B|BCL7C|BICRAL|BMP7|BRAF|CDH2|DIS3L2|DLL1|DPF2|DSG2|FZD7|HDAC2|HES1|HNF1B|HOOK3|KIT|LBH|LEO1|LRP5|LSM1|MCPH1|MED10|MED15|MED28|MED30|METTL14|NCOA3|PHF10|PROX1|REST|SINHCAF|SKI|SMARCD1|SMARCE1|SMC3|SMO|SOX4|SOX9|SRRT|SUDS3|TAF5L|TBX3|TPT1|TRIM8|YAP1|ZFP36L2|ZHX2|ZNF322	Ale	Goblet cells	GOBP
GOBP_MAINTENANCE_OF_LOCATION	0.330444	0.637155	0.0454735	0.217664	1.05276	111	ANK2|ASPM|BARD1|CACNA1C|CCDC88A|DDIT3|EPG5|ERO1A|FGF2|GPSM2|HK1|HK2|INSIG2|LYN|PLCG2|PLCL2|RYR2|UBASH3B|UVRAG	Ale	Goblet cells	GOBP
GOBP_MAINTENANCE_OF_PROTEIN_LOCALIZATION_IN_ORGANELLE	0.145151	0.421709	0.0448026	-0.375913	-1.27385	32	ARL2BP|HNRNPU|HSPA5|KDELR1|KDELR2|RER1|SKP1|TAF3|TOPORS|TXN	Ale	Goblet cells	GOBP
GOBP_MAINTENANCE_OF_PROTEIN_LOCATION	0.118331	0.383633	0.0498269	-0.358064	-1.29248	43	ARL2BP|FBN2|GOLPH3|HNRNPU|HSPA5|KDELR1|KDELR2|LTBP1|RER1|SKP1|TAF3|TOPORS|TXN	Ale	Goblet cells	GOBP
GOBP_MAINTENANCE_OF_PROTEIN_LOCATION_IN_NUCLEUS	0.0908946	0.337683	0.0585987	-0.454558	-1.37817	20	ARL2BP|HNRNPU|SKP1|TAF3|TOPORS|TXN	Ale	Goblet cells	GOBP
GOBP_MAINTENANCE_OF_SYNAPSE_STRUCTURE	0.793408	0.905269	0.0217448	0.246425	0.773491	17	ADGRB3|ERC1|OPHN1|PCLO|RIMS2|SYNGAP1	Ale	Goblet cells	GOBP
GOBP_MALE_GAMETE_GENERATION	0.739719	0.876827	0.0354558	0.170534	0.922377	245	ACVR2A|ASPM|ATM|AXL|BAG6|BAX|BBS2|BRCA2|BRIP1|CCDC136|CCDC34|CCNB1|CLOCK|CNTLN|DAZAP1|DHX36|DNHD1|DPCD|EHMT2|FANCA|FNDC3A|FXR1|HADH|ING2|JAM3|KATNAL1|KDM2B|KDM3A|KIF18A|KIFC1|KNL1|LIMK2|MCM8|MLH3|NDC1|NOTCH1|NUP210L|PITHD1|PPP1CC|PRDX4|PRKG1|PTTG1|RACGAP1|RFX2|RHBDD1|RPL39L|RUVBL1|SLIRP|SNRPA1|SPATA6|SUN1|TAF4B|TBC1D20|TEX14|TTLL3|VDAC3|WDR33|ZSCAN21	Ale	Goblet cells	GOBP
GOBP_MALE_SEX_DIFFERENTIATION	0.56331	0.784944	0.0178382	-0.232427	-0.946913	80	AGO4|AR|ARID4B|ARID5B|ATRX|BCL2L1|CSDE1|FER|GATA3|GATA4|GATA6|INSR|KIT|KITLG|LHFPL2|MEA1|NCOA4|PDGFRA|RHOBTB3|RNF38|SCAPER|SGPL1|SMAD4|SMAD5|SOX9|TBX3|TGFB2|TMF1	Ale	Goblet cells	GOBP
GOBP_MAMMARY_GLAND_DEVELOPMENT	0.276042	0.580385	0.0297929	-0.280508	-1.11547	70	AR|ARHGAP5|CAPN1|CREB1|EPHA2|ETV5|ID2|ITGA2|LATS1|LBH|LRP5|MAPK1|MED1|MSX2|MT-CO2|PERP|PHB2|SOCS2|SOX9|TBX3|XBP1	Ale	Goblet cells	GOBP
GOBP_MAMMARY_GLAND_DUCT_MORPHOGENESIS	0.0111326	0.103263	0.173713	-0.568214	-1.67457	18	AR|EPHA2|ETV5|LRP5|MED1|MSX2|PERP|PHB2|TBX3	Ale	Goblet cells	GOBP
GOBP_MAMMARY_GLAND_EPITHELIAL_CELL_PROLIFERATION	0.584648	0.796761	0.0192592	-0.31591	-0.915565	17	EPHA2|ID2|MAPK1|MED1|PHB2	Ale	Goblet cells	GOBP
GOBP_MAMMARY_GLAND_EPITHELIUM_DEVELOPMENT	0.103523	0.360844	0.0538583	-0.373914	-1.31994	39	AR|EPHA2|ETV5|ID2|LATS1|LBH|LRP5|MAPK1|MED1|MSX2|PERP|PHB2|TBX3	Ale	Goblet cells	GOBP
GOBP_MAMMARY_GLAND_MORPHOGENESIS	0.10254	0.360568	0.0547398	-0.416094	-1.34228	26	AR|CAPN1|EPHA2|ETV5|LRP5|MED1|MSX2|PERP|PHB2|TBX3|TGFBR2	Ale	Goblet cells	GOBP
GOBP_MAPK_CASCADE	0.00644859	0.0734876	0.194887	-0.281893	-1.38354	350	ABL1|AKAP12|ANKRD6|APOA1|AR|BCAR3|BECN1|BMP2|BMPER|BNIP2|BRAF|CCN1|CD24|CDC42|CDH2|CFLAR|CIB1|CNKSR3|COPS5|CRK|CYLD|DAB2|DAG1|DAXX|DKK1|DSC2|DSTYK|DUSP10|DUSP3|DUSP4|DUSP5|DUSP6|DVL3|EIF2AK2|EIF3A|EPHA2|ERBB4|ERP29|ERRFI1|EZR|F2R|FBXW7|FERMT2|FGB|FGF12|FGF13|FGFR1|FGFR4|FN1|FRS2|FZD7|GNAI2|GRIK2|GSTP1|HIPK2|HIPK3|HMGCR|ID1|IGF1R|IKBKB|INAVA|INSR|ITGAV|ITGB1BP1|JCAD|KIT|KLHDC10|KRAS|LAMTOR1|LAMTOR2|LAMTOR3|LBH|LPAR1|MAPK1|MAPK14|MAPK9|MAPKAPK2|MAPKAPK5|MAPKBP1|MBP|MECOM|NBR1|NENF|NF1|NKD1|NRAS|NRP1|NTF3|PAK1|PDCD10|PDE8A|PDGFA|PDGFC|PDGFD|PDGFRA|PEA15|PHB2|PJA2|PPM1L|PPP1CB|PRKN|PRMT5|RAC1|RAP1A|RAP1GDS1|RAPGEF2|RB1CC1|RELL1|RIPK1|RIPK2|RNF41|ROCK2|RPS6KA6|SBNO1|SDCBP|SH3RF1|SMAD1|SMAD4|SOX9|SPRED1|SPRED2|SPRY2|STK3|STYX|SYNJ2BP|TAOK1|TGFB2|TNFRSF19|TNIK|TPD52L1|TRAF7|ULK4|VRK3|WNK2|WWC1|XBP1|XIAP|YWHAZ|ZDHHC9|ZFP36L2|ZMYND11|ZNF622	Ale	Goblet cells	GOBP
GOBP_MAST_CELL_ACTIVATION	0.110281	0.373235	0.05285	-0.442483	-1.34156	20	FER|GAB2|KIT|NECTIN2|PDPK1|PTPRE|RABGEF1|SNAP23|VAMP2|VAMP8	Ale	Goblet cells	GOBP
GOBP_MAST_CELL_ACTIVATION_INVOLVED_IN_IMMUNE_RESPONSE	0.122392	0.390358	0.0506476	-0.468818	-1.33621	16	FER|GAB2|KIT|PDPK1|RABGEF1|SNAP23|VAMP2|VAMP8	Ale	Goblet cells	GOBP
GOBP_MATERNAL_PLACENTA_DEVELOPMENT	0.0203753	0.150218	0.165406	0.49047	1.64757	22	DAZAP1|PPARD|PTN|STC1|STC2|STOX2	Ale	Goblet cells	GOBP
GOBP_MATERNAL_PROCESS_INVOLVED_IN_FEMALE_PREGNANCY	0.408691	0.687813	0.0345398	0.28293	1.0252	29	DAZAP1|PPARD|PTN|STC1|STC2|STOX2	Ale	Goblet cells	GOBP
GOBP_MATURATION_OF_5_8S_RRNA	0.65504	0.834339	0.0257827	0.243773	0.873952	28	EXOSC7|EXOSC8|EXOSC9|MPHOSPH6|MTREX|UTP20	Ale	Goblet cells	GOBP
GOBP_MATURATION_OF_5_8S_RRNA_FROM_TRICISTRONIC_RRNA_TRANSCRIPT_SSU_RRNA_5_8S_RRNA_LSU_RRNA	0.823081	0.921428	0.0213715	0.237072	0.754951	18	EXOSC7|EXOSC8|EXOSC9|UTP20	Ale	Goblet cells	GOBP
GOBP_MATURATION_OF_LSU_RRNA	0.583823	0.796761	0.0189331	-0.292761	-0.91818	23	EIF6|LAS1L|NOL9|PAK1IP1|RPL35|RPL7|RPL7A|RPL7L1|TRMT112|WDR12|ZNHIT3|ZNHIT6	Ale	Goblet cells	GOBP
GOBP_MATURATION_OF_SSU_RRNA	0.173368	0.454075	0.0403498	-0.338295	-1.22112	43	ABT1|BMS1|DDX52|GTF2H5|HEATR1|KRI1|MPHOSPH10|NAT10|NOB1|NOL11|NOL7|NOP14|RCL1|RIOK1|RIOK2|RIOK3|RPS14|RPS16|RPS19|RPS8|RRP36|TRMT112|TSR3|UTP3|UTP6|WDR46	Ale	Goblet cells	GOBP
GOBP_MATURATION_OF_SSU_RRNA_FROM_TRICISTRONIC_RRNA_TRANSCRIPT_SSU_RRNA_5_8S_RRNA_LSU_RRNA	0.528445	0.764466	0.0203565	-0.297225	-0.95207	25	ABT1|BMS1|GTF2H5|HEATR1|NOP14|RCL1|RPS16|RPS19|RPS8|RRP36|UTP3|UTP6|WDR46	Ale	Goblet cells	GOBP
GOBP_MATURE_B_CELL_DIFFERENTIATION	0.134247	0.407411	0.0616935	0.425518	1.31149	16	DOCK11|LGALS1|PLCG2|PLCL2	Ale	Goblet cells	GOBP
GOBP_MECHANORECEPTOR_DIFFERENTIATION	0.543404	0.775028	0.0297639	0.250155	0.942721	34	CTHRC1|DIAPH3|FGF2|GABRB3|LHFPL5|SLC4A7	Ale	Goblet cells	GOBP
GOBP_MEGAKARYOCYTE_DIFFERENTIATION	0.944848	0.974877	0.0118328	-0.196973	-0.630945	25	CIB1|EIF6|EP300|KIT|L3MBTL1|MED1|MEIS1	Ale	Goblet cells	GOBP
GOBP_MEIOSIS_I_CELL_CYCLE_PROCESS	3.49327e-06	0.000327762	0.627257	0.538817	2.25645	53	ATM|AURKA|BAG6|BRCA2|BRIP1|CDC25C|CENPC|EHMT2|FANCD2|FBXO5|ING2|KNL1|MLH3|MND1|MRE11|NDC1|NDC80|PTTG1|RAD51AP1|RAD51B|RAD54B|RMI1|SHOC1|STAG3|SUN1|TERF1|TOP2A|ZSCAN21	Ale	Goblet cells	GOBP
GOBP_MEIOTIC_CELL_CYCLE	1.36995e-05	0.000910691	0.593325	0.379913	1.87367	128	ASPM|ATM|AURKA|BAG6|BRCA2|BRIP1|CDC25C|CDC27|CENPC|EDNRA|EHMT2|FANCA|FANCD2|FBXO5|ING2|KIF18A|KNL1|LSM14B|MASTL|MLH3|MND1|MRE11|NDC1|NDC80|NUF2|OSGIN2|PTEN|PTTG1|RAD51AP1|RAD51B|RAD54B|RMI1|RPS6KA2|SGO1|SHOC1|SMC1A|SMC4|STAG2|STAG3|SUN1|TERF1|TEX14|TOP2A|TTK|ZSCAN21	Ale	Goblet cells	GOBP
GOBP_MEIOTIC_CELL_CYCLE_PROCESS	2.54436e-07	4.7359e-05	0.674963	0.46446	2.1736	92	ASPM|ATM|AURKA|BAG6|BRCA2|BRIP1|CDC25C|CENPC|EDNRA|EHMT2|FANCA|FANCD2|FBXO5|ING2|KIF18A|KNL1|LSM14B|MASTL|MLH3|MND1|MRE11|NDC1|NDC80|NUF2|PTEN|PTTG1|RAD51AP1|RAD51B|RAD54B|RMI1|RPS6KA2|SGO1|SHOC1|SMC4|STAG3|SUN1|TERF1|TEX14|TOP2A|TTK|ZSCAN21	Ale	Goblet cells	GOBP
GOBP_MEIOTIC_CHROMOSOME_SEGREGATION	1.01282e-06	0.000122947	0.643552	0.580616	2.33395	44	ASPM|ATM|AURKA|BAG6|BRIP1|CENPC|EHMT2|FANCD2|FBXO5|KNL1|MLH3|MND1|MRE11|NDC1|NDC80|NUF2|PTEN|PTTG1|SGO1|SHOC1|SMC4|STAG3|SUN1|TERF1|TTK	Ale	Goblet cells	GOBP
GOBP_MELANOSOME_ASSEMBLY	0.30359	0.607758	0.0393768	0.36835	1.11298	15	AP1B1|AP1G1|AP1M1|AP1S3|AP3S2	Ale	Goblet cells	GOBP
GOBP_MEMBRANELESS_ORGANELLE_ASSEMBLY	0.418423	0.695793	0.0528091	0.183001	1.00958	298	ANLN|ASPM|AURKB|BCCIP|BIRC5|BRCA1|C1QBP|CENPC|CENPE|CENPF|CENPH|CENPK|CEP152|CEP44|CEP85|CFL2|CHEK2|CHMP4B|CLASP1|CNOT1|CSRP2|DIAPH3|DLGAP5|EIF2A|FXR1|GPSM2|HAUS2|HAUS4|KIF11|KIF15|KIF4A|KNTC1|MAPRE1|MDN1|MEF2A|MRTO4|MYBL2|NDC80|RACGAP1|RBM14|RCC1|RPF2|SH3PXD2B|STARD9|STIL|SYT1|TNNT1|TPX2|UHRF1	Ale	Goblet cells	GOBP
GOBP_MEMBRANE_BIOGENESIS	0.513062	0.754328	0.020202	-0.264686	-0.969787	46	ANXA2|BROX|CDH2|CHMP1B|CHMP2B|CHMP5|S100A10|SERINC1|SPTBN1|VPS4B	Ale	Goblet cells	GOBP
GOBP_MEMBRANE_DEPOLARIZATION	0.527503	0.764466	0.0296198	0.26141	0.947216	29	ANK2|CACNA1C|CACNA2D1|COL6A1|DCN|GOT1|SLC8A1	Ale	Goblet cells	GOBP
GOBP_MEMBRANE_DOCKING	0.481427	0.728711	0.0207799	-0.2583	-0.988895	57	AHCYL1|CALM1|CEP83|CHP1|EXOC6B|EXOC7|EZR|RAB3IP|RALB|STX12|STX3|STX5|UNC13B|VAMP8|VMP1|YKT6	Ale	Goblet cells	GOBP
GOBP_MEMBRANE_FISSION	0.229818	0.5296	0.0345398	-0.334896	-1.17546	38	CHMP1A|CHMP1B|CHMP2B|CHMP3|CHMP5|DNM1L|EXOC6B|EXOC7|SH3GLB1|SPAST|TMCC1|TSG101|VPS36|VPS4B	Ale	Goblet cells	GOBP
GOBP_MEMBRANE_FUSION	0.140749	0.416696	0.0430304	-0.286611	-1.21194	101	ANXA1|ANXA2|ANXA7|CHMP1A|CHMP1B|CHMP2B|CHMP3|CHMP5|CHP1|DPP4|EEA1|GCA|HUWE1|NAPG|NECTIN2|RAB2A|RAB34|SEC22A|SEC22B|SNAP23|STX3|VAMP2|VAMP8|VTI1A|YIPF5|YKT6	Ale	Goblet cells	GOBP
GOBP_MEMBRANE_INVAGINATION	0.00491476	0.0604494	0.256635	-0.498225	-1.69944	33	APPL2|ARF1|BECN1|CDC42|CLCN3|DOCK1|ELMO1|FCHO2|ITGA2|MSR1|MYH9|RAB31|RHOA|SNX9	Ale	Goblet cells	GOBP
GOBP_MEMBRANE_LIPID_BIOSYNTHETIC_PROCESS	0.0131004	0.113591	0.151813	-0.386008	-1.52689	68	ACER3|B4GALT4|B4GALT6|CCN1|CERS2|CERS6|DEGS1|ELOVL7|HACD2|ORMDL1|ORMDL2|OSBP|PGAP2|PIGC|PIGG|PIGK|PIGN|PIGP|PIGT|PIGX|PPM1L|PRKAA1|PRKD1|SLC30A5|SPTLC1|SPTLC2|SPTLC3|SPTSSA|ST3GAL2|ST3GAL5|ST8SIA4|TM9SF2	Ale	Goblet cells	GOBP
GOBP_MEMBRANE_LIPID_CATABOLIC_PROCESS	0.237089	0.536428	0.0344581	-0.391687	-1.18755	20	ACER3|ENPP2|GALC|GLB1|HEXA|MGST2|NEU1|PLPP3|SGPL1	Ale	Goblet cells	GOBP
GOBP_MEMBRANE_LIPID_METABOLIC_PROCESS	0.00027168	0.00855841	0.498493	-0.410952	-1.72587	97	ACER3|B4GALT4|B4GALT6|CCN1|CERS2|CERS6|DEGS1|ELOVL7|ENPP2|GALC|GLB1|HACD2|HEXA|ITGB8|KIT|MFSD8|MGST2|NEU1|NSMAF|ORMDL2|OSBP|PGAP2|PIGC|PIGG|PIGK|PIGN|PIGP|PIGT|PIGX|PLPP3|PPM1L|PRKD1|SERINC1|SGPL1|SLC30A5|SPTLC1|SPTLC2|SPTSSA|ST3GAL2|ST3GAL5|ST8SIA4|TEX2|TM9SF2	Ale	Goblet cells	GOBP
GOBP_MEMBRANE_ORGANIZATION	0.118005	0.38355	0.0421765	-0.228259	-1.14964	495	AHNAK|AKAP8L|ANO6|ANXA1|ANXA2|ANXA7|AP2M1|AP3D1|APPL2|AR|ARF1|ARHGAP12|ARL6IP1|ATG2B|ATP11C|ATP1B1|ATP8A2|ATP8B2|ATP9A|BAD|BCL2L1|BECN1|BROX|CCDC47|CD24|CDC42|CDH2|CHMP1A|CHMP1B|CHMP2B|CHMP3|CHMP5|CHP1|CLCN3|CRIPT|CRK|CTDNEP1|CTSL|DCTN1|DEGS1|DMKN|DNM1L|DOCK1|DPP4|EEA1|ELMO1|EMC10|EMC3|EPB41L3|ETV5|EXOC6B|EXOC7|FARP1|FCHO2|FLOT1|FNBP1L|FNTA|GCA|GET1|GHITM|GOLPH3|GOSR1|HSPA1A|HSPA8|HUWE1|IER3|ITGA2|KIAA0319L|KLHL12|LAPTM4B|MBP|MIA3|MICOS10|MICOS13|MITD1|MSR1|MTMR3|MTSS1|MTX3|MYADM|MYH9|MYOF|NAPG|NECTIN2|PDCD6|PICALM|PIP5K1C|PPP6C|PRKN|RAB2A|RAB31|RAB34|RAC1|REEP5|RELN|RER1|RHOA|RIMS1|RPH3AL|S100A10|SAMM50|SCP2|SEC16A|SEC22A|SEC22B|SEC31A|SERP1|SH3GLB1|SHISA6|SNAP23|SNX9|SPART|SPAST|SPG11|SPTBN1|STX12|STX3|STX5|SYNJ2|TGFB2|TIMM10|TIMM13|TIMM22|TMCC1|TMCO1|TMED9|TMEM147|TMEM33|TMEM41B|TMEM43|TOMM5|TOMM6|TOR1A|TOR1AIP1|TOR1AIP2|TRAM1|TRAPPC13|TRAPPC2|TRAPPC2L|TRAPPC3|TRAPPC6A|TRAPPC9|TSG101|UQCC3|VAMP2|VAMP8|VAV3|VMP1|VPS33A|VPS36|VPS4B|VTI1A|WDR83OS|YIPF5|YKT6|ZDHHC2|ZMPSTE24	Ale	Goblet cells	GOBP
GOBP_MEMBRANE_PROTEIN_ECTODOMAIN_PROTEOLYSIS	0.0791719	0.313116	0.0628526	-0.425652	-1.38394	27	APH1A|MYH9|NCSTN|PSENEN|SH3D19|SNX9	Ale	Goblet cells	GOBP
GOBP_MEMBRANE_PROTEIN_PROTEOLYSIS	0.0853846	0.324907	0.0595438	-0.392746	-1.34738	34	APH1A|MBTPS1|MBTPS2|MYH9|NCSTN|PSENEN|SH3D19|SNX9	Ale	Goblet cells	GOBP
GOBP_MEMBRANE_RAFT_ORGANIZATION	0.317437	0.624144	0.0294395	-0.398942	-1.11523	15	ANXA2|S100A10	Ale	Goblet cells	GOBP
GOBP_MEMBRANE_REPOLARIZATION	0.302897	0.607758	0.039624	0.361858	1.11528	16	ANK2|ATP1B3|CACNA2D1|KCND2|NOS1AP	Ale	Goblet cells	GOBP
GOBP_MEMORY	0.254172	0.554477	0.031816	-0.305713	-1.14507	51	ATAD1|ATXN1|CAMK2N1|CPEB3|CREB1|EIF4EBP2|FGF13|FOS|INSR|ITGA5|LDLR|LGMN|PJA2|PLK2|RCAN2|SERPINF1|YTHDF1	Ale	Goblet cells	GOBP
GOBP_MESENCHYMAL_CELL_DIFFERENTIATION	0.0635559	0.282111	0.0647115	-0.291228	-1.29119	138	ACVR1|ADIPOR1|APLF|AXIN2|BAMBI|BMP2|BMP7|CDC42|CDH2|CFL1|DAB2|DDX17|DSG2|ERBB4|EXT1|FBXL17|FERMT2|FGFR1|FN1|FOXA1|FOXA2|GATA3|GSK3B|HAS2|HDAC2|HES1|HNRNPAB|ISL1|KITLG|KLHL12|LRP6|MAPK1|MCRIP1|MSX2|MTOR|NRP1|PDCD6|PPP3R1|ROCK2|RPS7|SDCBP|SDHAF2|SEMA3E|SEMA4D|SEMA5A|SLC39A10|SMAD2|SMAD4|SMAD7|SMO|SOX9|SPRED1|SPRED2|SPRY2|STAT1|TASOR|TBX3|TCF7L2|TGFB2|TGFBR2|USF3	Ale	Goblet cells	GOBP
GOBP_MESENCHYMAL_CELL_MIGRATION	0.377054	0.673105	0.0256135	-0.317763	-1.05904	30	ACVR1|BMP7|CDC42|CDH2|CFL1|ERBB4|FN1|ISL1|KITLG|NRP1|SEMA3E|SEMA4D|SEMA5A|SMO	Ale	Goblet cells	GOBP
GOBP_MESENCHYMAL_CELL_PROLIFERATION	0.0244716	0.168494	0.115548	-0.502239	-1.57516	23	ARHGAP5|BMP2|BMP7|CTNNBIP1|FGFR1|FOXP2|GPC3|IHH|IRS2|ISL1|LRP5|PDGFA|PHF14|SMO|SOX9|STAT1|TGFBR2	Ale	Goblet cells	GOBP
GOBP_MESENCHYME_DEVELOPMENT	0.117639	0.38355	0.0460296	-0.266083	-1.20398	165	ACVR1|ADIPOR1|APLF|AXIN2|BAMBI|BMP2|BMP7|CDC42|CDH2|CFL1|DAB2|DDX17|DKK1|DSG2|ERBB4|EXT1|FBXL17|FERMT2|FGFR1|FN1|FOXA1|FOXA2|GATA3|GATA4|GSK3B|HAS2|HDAC2|HES1|HNRNPAB|ISL1|KITLG|KLHL12|LRP6|MAPK1|MCRIP1|MSX2|MTOR|NEDD4|NRP1|NUP133|PDCD6|POGLUT1|PPP3R1|PRICKLE1|ROCK2|RPS7|SDCBP|SDHAF2|SEMA3E|SEMA4D|SEMA5A|SLC39A10|SMAD2|SMAD4|SMAD7|SMO|SOX4|SOX9|SPRED1|SPRED2|SPRY2|STAT1|TASOR|TBX3|TCF7L2|TEAD2|TGFB2|TGFBR2|USF3|YAP1	Ale	Goblet cells	GOBP
GOBP_MESENCHYME_MORPHOGENESIS	0.189593	0.480622	0.0389671	-0.374649	-1.23024	28	ACVR1|BMP2|BMP7|ISL1|MSX2|SMAD2|SMAD4|SOX9|TBX3|TGFB2|TGFBR2	Ale	Goblet cells	GOBP
GOBP_MESODERM_DEVELOPMENT	0.0770932	0.308815	0.0614439	-0.347834	-1.33898	59	ACVR1|ACVR2B|BMP7|CTDNEP1|DKK1|EPHA2|ETS2|EXT1|ITGA2|ITGB1|KDM6B|NUP133|POGLUT1|PRKAR1A|RPS6KA6|SMAD1|SMAD2|TBX3|TEAD2|YAP1	Ale	Goblet cells	GOBP
GOBP_MESODERM_MORPHOGENESIS	0.195692	0.485665	0.0377996	-0.35288	-1.21062	34	ACVR1|BMP7|DKK1|EPHA2|ITGA2|ITGB1|KDM6B|PRKAR1A|SMAD1|SMAD2|TBX3	Ale	Goblet cells	GOBP
GOBP_MESONEPHRIC_TUBULE_MORPHOGENESIS	0.14118	0.416744	0.0458329	-0.384125	-1.28021	30	BMP2|CTNNBIP1|GATA3|GPC3|HES1|HNF1B|HS2ST1|KIF26B|MAGED1|PBX1|SALL1|SMAD4|SMO|SOX9	Ale	Goblet cells	GOBP
GOBP_MESONEPHROS_DEVELOPMENT	0.0576579	0.271097	0.0719517	-0.369011	-1.38216	51	BMP2|BMP7|BMPER|CTNNBIP1|EPCAM|FGFR1|GATA3|GPC3|HES1|HNF1B|HS2ST1|KIF26B|MAGED1|PBX1|SALL1|SDC4|SMAD1|SMAD2|SMAD4|SMAD5|SMAD7|SMO|SOX9|ZBTB16	Ale	Goblet cells	GOBP
GOBP_METABOLIC_COMPOUND_SALVAGE	0.754726	0.883836	0.0155359	-0.277468	-0.790829	16	ADI1|APRT|DCTD	Ale	Goblet cells	GOBP
GOBP_METALLO_SULFUR_CLUSTER_ASSEMBLY	0.54324	0.775028	0.0202517	-0.321263	-0.946786	18	BOLA3|CIAO1|ISCA2|ISCU|NFU1	Ale	Goblet cells	GOBP
GOBP_METAL_ION_TRANSPORT	0.747729	0.881124	0.0113587	-0.185768	-0.894337	282	ACTN4|AHCYL1|AHNAK|ATP1B1|ATP2B1|CAB39|CALM1|CAMK2D|CASK|CD63|CHP1|CUL5|DNM1L|DPP10|F2R|FGF12|FGF13|FKBP1A|FTL|GNAI2|GNB2|HCN1|HES1|HOMER3|IBTK|ISCU|ISL1|ITGAV|ITPR1|KCNK10|KIF5B|LGALS3|NDFIP1|NDFIP2|PANX1|PDPK1|PLCE1|PLCL1|PPP3R1|PRKD1|SARAF|SCN7A|SERPINE2|SLC12A2|SLC12A6|SLC20A2|SLC30A6|SLC30A7|SLC39A10|SLC9A8|SLMAP|SMDT1|TMBIM4|TMBIM6|TMCO1|TMCO3|TPT1|TRPC4|TSPAN13|UTRN|VAMP2|VMP1|VPS4B|WWP2|ZMPSTE24	Ale	Goblet cells	GOBP
GOBP_METANEPHROS_DEVELOPMENT	0.0252088	0.171248	0.112251	-0.430638	-1.5115	38	APH1A|BMP7|EGR1|FRAS1|GPC3|HES1|HNF1B|ID2|ID3|KIF26B|NF1|PDGFA|PDGFRA|SALL1|SMAD4|SMO|SOX17|SOX9|STAT1|YAP1	Ale	Goblet cells	GOBP
GOBP_METAPHASE_CHROMOSOME_ALIGNMENT	0.000486159	0.0125681	0.498493	0.391363	1.76647	77	ABRAXAS1|AURKB|BIRC5|BOD1|CCDC66|CCNB1|CDK1|CENPC|CENPE|CENPF|CHMP4B|KAT2B|KIF14|KIF18A|KIF2C|KIFC1|KNL1|KNTC1|MAPRE1|NDC80|NUF2|RACGAP1|SEH1L|SGO1|SPC25|TEX14|TTK|TTL|VPS4A	Ale	Goblet cells	GOBP
GOBP_METENCEPHALON_DEVELOPMENT	0.165055	0.441746	0.0610748	0.277605	1.19233	60	ATF2|EZH2|FKTN|GABRB3|GLI2|GRID2|KIF14|NAV2|NCOR2|NLGN4X|NRXN1|OPHN1|PDSS2|PRKG1|PSEN1|PTPN11|RORA|TTBK2	Ale	Goblet cells	GOBP
GOBP_METHYLATION	0.403071	0.686994	0.0421316	0.206386	1.02137	130	CAMKMT|CARM1|DIMT1|DNMT3B|DOT1L|DPH5|EEF1AKMT2|EHMT1|EHMT2|EMG1|EZH1|EZH2|FAM98B|FBL|KMT2A|METTL16|METTL25|METTL2B|METTL3|MTO1|NDUFAF7|NSUN6|NTMT1|PRMT1|RBM15|RNMT|SETD3|SETD4|SETD5|SETDB1|SLC25A26|SMYD4|SNRPD1|SNRPF|THUMPD2|TYMS	Ale	Goblet cells	GOBP
GOBP_MICROAUTOPHAGY	0.545559	0.775753	0.0204253	-0.337372	-0.943113	15	RB1CC1|SNX7|VPS4B	Ale	Goblet cells	GOBP
GOBP_MICROTUBULE_ANCHORING	0.621077	0.812258	0.0183562	-0.306777	-0.889098	17	BICD1|CEP350|DAG1|DCTN1|GCC2|GSK3B|HOOK3|NINL|PCM1	Ale	Goblet cells	GOBP
GOBP_MICROTUBULE_BASED_MOVEMENT	0.403778	0.686994	0.0211061	-0.220113	-1.02618	212	ACTR2|ACTR3|AP3D1|AP3M1|APOB|ARHGAP21|BAG3|BICD1|BLOC1S1|BORCS7|CDC42|CFAP20|CLUAP1|COPG1|DCTN1|DNAAF2|DNAAF4|DNAAF5|DNAH14|DST|DTNBP1|DYNLL1|DYNLT1|DYNLT3|FLOT2|FNTA|FSIP2|HNRNPU|HSBP1|IFT172|IFT20|IFT57|IFT74|IFT80|KIAA0319L|KIF13B|KIF1B|KIF21A|KIF26B|KIF27|KIF5B|KIF7|KPNB1|KTN1|KXD1|LAMP1|NDE1|NME7|NPHP3|OFD1|POC1B|PURA|RABGEF1|RPGR|RUFY3|SPAG16|SPAST|SPG11|SSNA1|STAU2|TMEM230|TMF1|TRAF3IP1|TRAK1|TRAK2|UBE2B|VANGL1|WASF1	Ale	Goblet cells	GOBP
GOBP_MICROTUBULE_BASED_TRANSPORT	0.110977	0.373761	0.0480325	-0.275828	-1.22524	141	AP3D1|AP3M1|ARHGAP21|BAG3|BICD1|BLOC1S1|BORCS7|CDC42|CLUAP1|COPG1|DCTN1|DNAAF2|DNAAF4|DST|DTNBP1|DYNLL1|FLOT2|HNRNPU|HSBP1|IFT172|IFT20|IFT57|IFT74|IFT80|KIF1B|KIF21A|KIF27|KIF5B|KXD1|LAMP1|NDE1|NME7|NPHP3|OFD1|PURA|RABGEF1|RPGR|RUFY3|SPAG16|SPAST|SPG11|SSNA1|STAU2|TMEM230|TRAF3IP1|TRAK1|TRAK2|VANGL1|WASF1	Ale	Goblet cells	GOBP
GOBP_MICROTUBULE_BUNDLE_FORMATION	0.838595	0.927822	0.0132664	-0.219509	-0.76638	37	CHP1|CLIP1|CLUAP1|DNAAF2|DNAAF4|DNAAF5|FSIP2|OFD1|SPAST|UBE2B	Ale	Goblet cells	GOBP
GOBP_MICROTUBULE_CYTOSKELETON_ORGANIZATION	0.00159646	0.0308481	0.45506	0.233731	1.33886	415	ABRAXAS1|ARHGEF2|ARHGEF7|ASPM|ATF5|ATXN3|AURKA|AURKB|BCCIP|BIRC5|BMERB1|BRCA1|BRCA2|CC2D2A|CCDC66|CCDC88A|CCDC88C|CCNB1|CDK1|CDK11B|CENPA|CENPE|CENPH|CEP152|CEP192|CEP250|CEP295|CEP44|CEP68|CEP85|CHD3|CHEK1|CHEK2|CHMP4B|CKAP5|CLASP1|CNTLN|CROCC|DCTN6|DIAPH3|DIXDC1|DLGAP5|DNM2|DYNC1LI1|EFHC1|EML2|FBXO5|FBXW5|FKBP4|GAPDH|GEN1|GPSM2|HAUS2|HAUS4|HDGFL3|INPPL1|KAT2B|KATNAL1|KIF11|KIF14|KIF15|KIF18A|KIF2C|KIF4A|KIFC1|LIMK2|LRRC23|MAD2L1|MAPRE1|MARK2|MID1IP1|MYBL2|NAV1|NAV3|NCOR1|NDC80|NIN|NTMT1|NUBP1|NUF2|NUSAP1|PAX6|PCLAF|PRC1|PRKCZ|PTEN|RACGAP1|RBM14|RCC1|SGO1|SMC1A|SNCA|SON|SPC25|SRGAP2|STAG2|STARD9|STIL|SUN1|TACC3|TBCD|TPX2|TTBK2|TTK|TTL|TTLL3|TUBA1C|TUBB2A|TUBB2B|UHRF1|UVRAG|VCP	Ale	Goblet cells	GOBP
GOBP_MICROTUBULE_CYTOSKELETON_ORGANIZATION_INVOLVED_IN_MITOSIS	0.00187544	0.0351425	0.45506	0.309982	1.53175	129	ABRAXAS1|AURKA|AURKB|BCCIP|BIRC5|CCDC66|CCNB1|CDCA8|CDK1|CDK5RAP2|CENPA|CENPE|CENPH|CEP192|CHEK2|CHMP4B|CKAP5|CLASP1|DCTN6|DLGAP5|EFHC1|GPSM2|INPPL1|KIF11|KIF15|KIF4A|KIFC1|MAD2L1|MAPRE1|MYBL2|NDC80|NUF2|NUSAP1|PAX6|PRC1|RACGAP1|RCC1|SMC1A|SPC25|STAG2|STIL|TACC3|TPX2|TTK|UHRF1|VCP	Ale	Goblet cells	GOBP
GOBP_MICROTUBULE_DEPOLYMERIZATION	0.00744772	0.079526	0.285313	0.457581	1.70531	33	ARHGEF2|ATXN7|AURKB|BMERB1|CCDC88C|CKAP5|CLASP1|DIAPH3|HDGFL3|KIF14|KIF18A|KIF2C|MID1IP1|NAV3|STMN2|TPX2|TTBK2	Ale	Goblet cells	GOBP
GOBP_MICROTUBULE_NUCLEATION	0.684136	0.850653	0.0255715	0.22338	0.873412	39	ARHGEF7|CCDC66|CEP192|CKAP5|CLASP1|EML2|HAUS2|HAUS4|NIN|TPX2	Ale	Goblet cells	GOBP
GOBP_MICROTUBULE_ORGANIZING_CENTER_LOCALIZATION	0.643792	0.825265	0.0173767	-0.273351	-0.881807	26	EZR|IFT20|KIF5B|PARD3B|RANBP2	Ale	Goblet cells	GOBP
GOBP_MICROTUBULE_ORGANIZING_CENTER_ORGANIZATION	0.0017071	0.0324234	0.45506	0.323242	1.57494	117	ARHGEF10|ATF5|AURKA|BRCA1|BRCA2|CCP110|CDK1|CDK11B|CDK5RAP2|CEP152|CEP192|CEP250|CEP295|CEP44|CEP68|CEP85|CETN2|CHD3|CHEK1|CHMP4B|CKAP5|CLASP1|CNTLN|CROCC|DNM2|FBXW11|FBXW5|GEN1|HAUS2|HAUS4|KAT2B|KIF11|KIF15|MARK4|NDC80|NIN|NUBP1|PCLAF|RANBP1|RBM14|SGO1|SPICE1|STIL|UVRAG|XPO1	Ale	Goblet cells	GOBP
GOBP_MICROTUBULE_POLYMERIZATION	0.417227	0.694564	0.0372807	0.226567	1.01673	74	ARHGEF7|CCDC66|CDK5RAP2|CEP192|CKAP5|CLASP1|DIAPH3|EML2|FBXO5|FKBP4|HAUS2|HAUS4|HDGFL3|MAPRE1|MECP2|NAV3|NIN|PIN1|PPP2CA|SNCA|STMN2|TBCD|TPX2	Ale	Goblet cells	GOBP
GOBP_MICROTUBULE_POLYMERIZATION_OR_DEPOLYMERIZATION	0.0451724	0.239065	0.125463	0.280957	1.32707	96	ARHGEF2|ARHGEF7|ATXN7|AURKB|BMERB1|CCDC66|CCDC88C|CDK5RAP2|CEP192|CKAP5|CLASP1|DIAPH3|EML2|FBXO5|FKBP4|HAUS2|HAUS4|HDGFL3|KIF14|KIF18A|KIF2C|MAPRE1|MID1IP1|NAV3|NIN|SNCA|STMN2|TBCD|TPX2|TTBK2	Ale	Goblet cells	GOBP
GOBP_MICROVILLUS_ASSEMBLY	0.0135528	0.116788	0.15722	-0.56138	-1.65443	18	EZR|KLF5|PLD1|RAP1A|RAP2B|RAP2C|RAPGEF2|RDX|TNIK	Ale	Goblet cells	GOBP
GOBP_MICROVILLUS_ORGANIZATION	0.0168468	0.135943	0.139715	-0.527495	-1.61903	21	EZR|KLF5|PLD1|RAP1A|RAP2B|RAP2C|RAPGEF2|RDX|TNIK|VIL1	Ale	Goblet cells	GOBP
GOBP_MIDBODY_ABSCISSION	0.179054	0.462502	0.0410264	-0.434403	-1.25898	17	CHMP1A|CHMP1B|CHMP2B|CHMP3|CHMP5|MITD1|SPART|VPS4B	Ale	Goblet cells	GOBP
GOBP_MIDBRAIN_DEVELOPMENT	0.231332	0.530279	0.0337045	-0.306253	-1.15914	54	ACTB|ATP5PF|CALM1|CALM2|CDC42|CKB|COX6B1|DKK1|DYNLL1|FZD6|HES1|HSPA5|LRP6|MBP|RAC1|RAD1|RHOA|SEC16A|SMAD1|SOS1|SUDS3|ZNF148|ZNF430	Ale	Goblet cells	GOBP
GOBP_MIRNA_CATABOLIC_PROCESS	0.913606	0.963288	0.0195255	0.217296	0.669726	16	ELOC|LIN28B|MALAT1|NEAT1|PARN|QKI	Ale	Goblet cells	GOBP
GOBP_MIRNA_MEDIATED_GENE_SILENCING_BY_INHIBITION_OF_TRANSLATION	0.457138	0.714484	0.023109	-0.353856	-1.00855	16	AGO1|AGO2|AGO3|AGO4|EIF4G1|EIF6|RBM4	Ale	Goblet cells	GOBP
GOBP_MIRNA_METABOLIC_PROCESS	0.344739	0.646414	0.0417329	0.236047	1.05447	73	BMPR1A|DROSHA|ELOC|ETS1|FGF2|GNL3|HIF1A|LIN28B|MALAT1|NCOR1|NCOR2|NEAT1|NFATC3|NFIB|NFKB1|PAX6|POU2F1|POU5F1|PPARD|STAT3|TEAD1|TGFB1|XPO5	Ale	Goblet cells	GOBP
GOBP_MIRNA_PROCESSING	0.283063	0.584549	0.0304884	-0.324284	-1.1262	36	ADAR|AGO1|AGO2|AGO4|HNRNPA2B1|RIPK1|SMAD1|SMAD2|SRSF3|TUT7|ZMPSTE24	Ale	Goblet cells	GOBP
GOBP_MIRNA_TRANSCRIPTION	0.105663	0.364183	0.0744947	0.317409	1.2822	45	BMPR1A|ETS1|FGF2|GNL3|HIF1A|NCOR1|NCOR2|NFATC3|NFIB|PAX6|POU2F1|POU5F1|PPARD|STAT3|TEAD1|TGFB1	Ale	Goblet cells	GOBP
GOBP_MISMATCH_REPAIR	0.0115934	0.105436	0.220823	0.504353	1.71518	23	LIG1|MCM8|MLH3|PCNA|PMS2|RPA2|RPA3|XPC	Ale	Goblet cells	GOBP
GOBP_MITOCHONDRIAL_CALCIUM_ION_HOMEOSTASIS	0.933181	0.969187	0.0124659	-0.221239	-0.630567	16	C19orf12|DISC1|RAP1GDS1|SMDT1	Ale	Goblet cells	GOBP
GOBP_MITOCHONDRIAL_DNA_METABOLIC_PROCESS	0.00648845	0.0735316	0.291091	0.576061	1.80817	17	DNA2|LONP1|MGME1|POLG2|RRM1|SESN2	Ale	Goblet cells	GOBP
GOBP_MITOCHONDRIAL_ELECTRON_TRANSPORT_CYTOCHROME_C_TO_OXYGEN	0.395535	0.686994	0.025488	-0.36952	-1.05319	16	COX6B1|COX6C|COX7A2L|COX8A|MT-CO1|MT-CO2|MT-CO3	Ale	Goblet cells	GOBP
GOBP_MITOCHONDRIAL_ELECTRON_TRANSPORT_NADH_TO_UBIQUINONE	0.266858	0.569188	0.0311253	-0.307128	-1.13119	47	DNAJC15|ISCU|NDUFA2|NDUFA5|NDUFA7|NDUFB3|NDUFB5|NDUFB9|NDUFS5	Ale	Goblet cells	GOBP
GOBP_MITOCHONDRIAL_FISSION	0.39823	0.686994	0.0248592	-0.326576	-1.04609	25	DDHD2|DNM1L|FIS1|PRKN|RALA|STAT2|VPS35	Ale	Goblet cells	GOBP
GOBP_MITOCHONDRIAL_FUSION	0.864923	0.940002	0.0209948	0.213427	0.725811	23	AFG3L2|BAX|BNIP3|CHCHD3|MTCH2|NME3|OPA1|PID1|TFRC	Ale	Goblet cells	GOBP
GOBP_MITOCHONDRIAL_GENE_EXPRESSION	0.920989	0.964332	0.00977588	-0.173384	-0.767645	137	ANGEL2|AURKAIP1|CHCHD1|CHCHD10|DAP3|DDX3X|IARS2|MRPL1|MRPL14|MRPL15|MRPL22|MRPL28|MRPL3|MRPL32|MRPL35|MRPL36|MRPL38|MRPL40|MRPL41|MRPL44|MRPL45|MRPL47|MRPL50|MRPL51|MRPL55|MRPL57|MRPL9|MRPS14|MRPS2|MRPS21|MRPS23|MRPS26|MRPS33|MRPS34|MRPS6|MRPS7|MRPS9|MTERF1|MTG1|MTG2|NSUN3|PRKAA1|RARS2|RMND1|RPUSD4|SHMT2|SUPV3L1|TFAM|TFB1M|TFB2M|TRMT10C|TRMT61B|TSFM|WARS2|YARS2	Ale	Goblet cells	GOBP
GOBP_MITOCHONDRIAL_GENOME_MAINTENANCE	0.00169169	0.0323506	0.45506	0.572497	1.94692	23	DNA2|LONP1|MEF2A|MGME1|OPA1|POLG2|RRM1|SESN2	Ale	Goblet cells	GOBP
GOBP_MITOCHONDRIAL_MEMBRANE_ORGANIZATION	0.0701281	0.295094	0.0991088	0.280539	1.27951	82	AFG3L2|AP3B1|ARHGAP11B|ATF2|ATP5IF1|BAX|BCL2L11|BNIP3|BNIP3L|CHCHD3|DNAJC11|GCLC|GSK3A|HK2|HSPA9|MICU1|MTCH1|MTCH2|MTX1|MTX2|OPA1|OXA1L|RHOT1|RHOT2|ROMO1|SIVA1|SLC25A5|SLC25A6|SNCA|STAT3|TIMM50|TMEM126A|TOMM20|TOMM40|TOMM70	Ale	Goblet cells	GOBP
GOBP_MITOCHONDRIAL_OUTER_MEMBRANE_PERMEABILIZATION	0.238339	0.537179	0.0463432	0.358102	1.17312	20	ATP5IF1|BNIP3|BNIP3L|GCLC|GSK3A|RHOT1|RHOT2|SIVA1|SLC25A5|SLC25A6	Ale	Goblet cells	GOBP
GOBP_MITOCHONDRIAL_RESPIRATORY_CHAIN_COMPLEX_ASSEMBLY	0.981863	0.991809	0.00985075	-0.160415	-0.648655	77	ATP5F1D|ATPAF1|CHCHD7|COA4|COA5|COX16|COX19|COX20|COX7A2L|DMAC1|FMC1|HIGD2A|IMMP2L|LYRM2|MT-ND2|MT-ND4|NDUFA13|NDUFAF3|NDUFAF4|NDUFB2|NDUFB3|NDUFS4|NDUFS5|NDUFS8|NUBPL|SAMM50|SDHAF2|SURF1|TFAM|TMEM126B|UQCC3	Ale	Goblet cells	GOBP
GOBP_MITOCHONDRIAL_RNA_METABOLIC_PROCESS	0.224859	0.5258	0.0490745	0.299945	1.15585	37	C1QBP|FASTKD1|KAT8|LRPPRC|MTERF4|MTO1|SLIRP|TEFM|TRIT1|TRNT1	Ale	Goblet cells	GOBP
GOBP_MITOCHONDRIAL_RNA_PROCESSING	0.737972	0.876827	0.0228372	0.262234	0.808229	16	FASTKD1|MTO1|TRIT1|TRNT1	Ale	Goblet cells	GOBP
GOBP_MITOCHONDRIAL_TRANSCRIPTION	0.976923	0.988966	0.0183912	0.185083	0.559236	15	KAT8|MTERF4|TEFM	Ale	Goblet cells	GOBP
GOBP_MITOCHONDRIAL_TRANSLATION	0.674165	0.845199	0.0147645	-0.208912	-0.897686	112	AURKAIP1|CHCHD1|DDX3X|MRPL1|MRPL15|MRPL22|MRPL28|MRPL3|MRPL32|MRPL36|MRPL41|MRPL44|MRPL45|MRPL47|MRPL50|MRPL51|MRPL55|MRPL57|MRPS14|MRPS21|MRPS23|MRPS34|MRPS6|MRPS9|MTG1|MTG2|RARS2|RMND1|RPUSD4|SHMT2|TRMT10C|TSFM|WARS2	Ale	Goblet cells	GOBP
GOBP_MITOCHONDRIAL_TRANSMEMBRANE_TRANSPORT	0.475829	0.725965	0.0342693	0.22626	0.985669	64	AIFM1|COL6A1|HSPA9|MICU1|PMPCB|SFXN5|SLC25A26|SLC25A40|SLC25A6|TIMM44|TIMM50|TOMM40|VDAC1	Ale	Goblet cells	GOBP
GOBP_MITOCHONDRIAL_TRANSPORT	0.527911	0.764466	0.0353543	0.199784	0.972456	116	AIFM1|ARHGAP11B|ATF2|BNIP3|BNIP3L|COL6A1|HK2|HSPA9|MICU1|MTCH1|MTX2|PMPCB|PSEN1|RHOT1|RHOT2|SFXN5|SLC25A26|SLC25A40|SLC25A6|STAT3|TIMM44|TIMM50|TOMM40|VDAC1	Ale	Goblet cells	GOBP
GOBP_MITOCHONDRION_LOCALIZATION	0.863342	0.939014	0.0128132	-0.21745	-0.736865	32	DNM1L|HSBP1|KIF1B|KIF5B|NECTIN2|PRKN|TRAK2|WASF1	Ale	Goblet cells	GOBP
GOBP_MITOCHONDRION_ORGANIZATION	0.39023	0.683086	0.0528091	0.186016	1.01782	274	AIFM1|ARHGAP11B|ATF2|BBC3|BNIP3|BNIP3L|CAMKMT|COA1|COL6A1|DCN|DNA2|EDNRA|FAM162A|FEZ1|GGCT|HK2|HMGCL|HSPA9|LIPA|LONP1|MEF2A|MGME1|MTCH1|MTFP1|MTFR1|MTX2|MYO19|NDUFAF7|NDUFS1|NDUFS2|NME3|OPA1|POLG2|RHOT2|RRM1|SDHAF3|SESN2|SLC25A6|SLIRP|SNCA|STAT3|TFRC|TIMM50|TOMM40|UQCC1	Ale	Goblet cells	GOBP
GOBP_MITOPHAGY	0.626346	0.814596	0.0166022	-0.230124	-0.91028	68	BCL2L13|BECN1|DNM1L|FBXO7|FBXW7|GABARAP|GABARAPL1|HUWE1|PARL|PHB2|PPTC7|PRKN|RNF41|SNX7|TIMM23	Ale	Goblet cells	GOBP
GOBP_MITOTIC_CELL_CYCLE_CHECKPOINT_SIGNALING	6.13013e-10	5.70511e-07	0.801216	0.510195	2.41963	99	ABRAXAS1|ATF2|ATM|ATR|AURKB|BARD1|BIRC5|BLM|BRCA1|BUB1B|CCNB1|CDCA8|CDK1|CDK5RAP2|CDKN1A|CENPF|CHEK1|CHEK2|CLSPN|DONSON|DTL|DYNC1LI1|FANCD2|GEN1|INTS3|KLHL22|KNL1|KNTC1|MAD2L1|MAD2L2|MRE11|NDC80|NUF2|PPP1R10|RFWD3|RPA2|SPC25|SYF2|TEX14|TTK|UIMC1|USP44|VPS4A|XPC	Ale	Goblet cells	GOBP
GOBP_MITOTIC_CELL_CYCLE_PHASE_TRANSITION	2.37221e-06	0.000245304	0.627257	0.306411	1.69316	300	ANLN|ATAD5|ATR|AURKB|BARD1|BCAT1|BCL7A|BIRC5|BRCA1|BUB1B|CCND2|CDC25C|CDC27|CDC7|CDKN3|CENPE|CENPF|CHEK1|CHEK2|CHMP4B|CLASP1|CLSPN|CRLF3|CTDP1|DLGAP5|DNM2|DTL|EIF4EBP1|EPS8|EZH2|FBXL7|GEN1|INTS3|KLHL22|KNL1|KNTC1|MAD2L1|MAD2L2|MELK|MRE11|NDC80|NFIA|NFIB|NUF2|PHF8|POLE|RAD51B|RBL1|RCC1|RPA2|RPTOR|RRM1|RRM2|SPC25|STIL|SYF2|TACC3|TEX14|TTK|UBE2E2|UBE2S|USP37|XPC	Ale	Goblet cells	GOBP
GOBP_MITOTIC_CHROMOSOME_CONDENSATION	0.346667	0.646868	0.0364954	0.354798	1.07204	15	NCAPG|NUSAP1|SMC4|TENT4A	Ale	Goblet cells	GOBP
GOBP_MITOTIC_CYTOKINESIS	0.427433	0.700349	0.0223003	-0.255346	-1.02297	73	ARF1|CFL1|CHMP1A|CHMP1B|CHMP2B|CHMP3|CHMP5|EXOC6B|MAP9|MITD1|RHOA|RHOB|SNX9|SPART|SPTBN1|STAMBP|STMN1|VPS4B	Ale	Goblet cells	GOBP
GOBP_MITOTIC_CYTOKINETIC_PROCESS	0.122308	0.390358	0.0496878	-0.399745	-1.31265	28	ARF1|ARF6|CHMP1A|CHMP1B|CHMP2B|CHMP3|CHMP5|EXOC7|IQGAP1|IST1|MITD1|MTMR3|RAB11A|RAB11FIP3|RHOA|SPART|VPS4B	Ale	Goblet cells	GOBP
GOBP_MITOTIC_DNA_INTEGRITY_CHECKPOINT_SIGNALING	0.0020296	0.0363246	0.431708	0.413459	1.7437	55	ABRAXAS1|ATF2|ATM|BLM|BRCA1|CDK1|CDKN1A|CHEK1|CHEK2|CLSPN|DONSON|DTL|FANCD2|MRE11|PPP1R10|RFWD3|RPA2|SYF2|UIMC1|XPC	Ale	Goblet cells	GOBP
GOBP_MITOTIC_G2_DNA_DAMAGE_CHECKPOINT_SIGNALING	0.0209021	0.152372	0.165406	0.440064	1.59457	29	ABRAXAS1|ATM|BLM|BRCA1|CDK1|CDKN1A|CHEK1|CLSPN|DONSON|DTL|MRE11|SYF2|UIMC1	Ale	Goblet cells	GOBP
GOBP_MITOTIC_G2_M_TRANSITION_CHECKPOINT	0.0119658	0.106874	0.223479	0.407749	1.60209	40	ABRAXAS1|ATM|ATR|BARD1|BLM|BRCA1|CDK1|CDKN1A|CHEK1|CLSPN|DONSON|DTL|INTS3|MRE11|SYF2|UIMC1	Ale	Goblet cells	GOBP
GOBP_MITOTIC_METAPHASE_CHROMOSOME_ALIGNMENT	0.0197568	0.146705	0.179054	0.363749	1.50482	51	AURKB|BIRC5|BOD1|CCDC66|CCNB1|CDCA8|CDK1|CENPC|CENPE|CHMP4B|KAT2B|KIF14|KIF18A|KIF2C|KIFC1|MAPRE1|NDC80|NUF2|SEH1L|TTK|VPS4A	Ale	Goblet cells	GOBP
GOBP_MITOTIC_NUCLEAR_DIVISION	2.92135e-08	1.01955e-05	0.733762	0.381304	2.00258	200	ABRAXAS1|AKAP8|ANLN|ATM|AURKA|AURKB|BCCIP|BIRC5|BOD1|BUB1B|CCDC66|CCNB1|CDC25C|CDCA2|CDCA8|CDK1|CDK5RAP2|CENPC|CENPE|CENPF|CENPK|CEP192|CEP85|CHEK1|CHEK2|CHMP4B|CLASP1|CTDP1|DLGAP5|DYNC1LI1|EPS8|FBXO5|FBXW5|GEN1|KAT2B|KIF11|KIF14|KIF15|KIF18A|KIF20B|KIF2C|KIF4A|KIFC1|KLHL22|KNL1|KNTC1|MAD2L1|MAD2L2|MAPRE1|MTBP|MYBL2|NCAPG|NCAPG2|NDC80|NFIA|NFIB|NUF2|NUSAP1|PHIP|PPP1CC|PRC1|RACGAP1|RCC1|SEH1L|SMC1A|SMC4|SPC25|STAG2|TENT4A|TEX14|TGFB1|TOM1L1|TPX2|TTK|UBE2C|UBE2I|UBE2S|UHRF1|USP44|VPS4A	Ale	Goblet cells	GOBP
GOBP_MITOTIC_RECOMBINATION	0.0197436	0.146705	0.164313	0.549092	1.6591	15	BRCA2|GEN1|MRE11|RAD52|RAD54B	Ale	Goblet cells	GOBP
GOBP_MITOTIC_SISTER_CHROMATID_COHESION	0.859355	0.936868	0.0132157	-0.226659	-0.726034	25	ATRX|ESCO1|HDAC8|MAU2|POGZ|RAD21|SLF2|SMC3	Ale	Goblet cells	GOBP
GOBP_MITOTIC_SISTER_CHROMATID_SEGREGATION	2.30621e-07	4.7359e-05	0.690132	0.391961	1.98564	152	ABRAXAS1|AKAP8|ATM|AURKB|BCCIP|BIRC5|BOD1|BUB1B|CCDC66|CCNB1|CDCA8|CDK1|CDK5RAP2|CENPC|CENPE|CENPF|CENPK|CEP192|CHEK2|CHMP4B|CLASP1|DLGAP5|DYNC1LI1|FBXO5|GEN1|KAT2B|KIF11|KIF14|KIF15|KIF18A|KIF2C|KIF4A|KIFC1|KLHL22|KNL1|KNTC1|MAD2L1|MAD2L2|MAPRE1|MYBL2|NCAPG|NCAPG2|NDC80|NUF2|NUSAP1|PPP1CC|PRC1|RACGAP1|RCC1|SEH1L|SMC1A|SMC4|SPC25|STAG2|TENT4A|TEX14|TPX2|TTK|UBE2C|UHRF1|USP44|VPS4A	Ale	Goblet cells	GOBP
GOBP_MITOTIC_SISTER_CHROMATID_SEPARATION	7.27575e-07	0.000112855	0.659444	0.558526	2.3106	51	ATM|AURKB|BIRC5|BUB1|BUB1B|CCNB1|CDC20|CDCA8|CDK5RAP2|CENPF|DLGAP5|DYNC1LI1|FBXO5|GEN1|KLHL22|KNL1|KNTC1|MAD1L1|MAD2L1|MAD2L2|NDC80|NUF2|SPC25|TEX14|TTK|UBE2C|USP44	Ale	Goblet cells	GOBP
GOBP_MITOTIC_SPINDLE_ASSEMBLY	0.117758	0.38355	0.0730397	0.288778	1.24352	61	ABRAXAS1|AURKB|BCCIP|BIRC5|CCDC66|CEP192|CHEK2|CHMP4B|CLASP1|KIF11|KIF15|KIF4A|KIFC1|MYBL2|PRC1|RACGAP1|RCC1|SMC1A|STAG2|TPX2|UHRF1	Ale	Goblet cells	GOBP
GOBP_MITOTIC_SPINDLE_ORGANIZATION	0.00310028	0.0465375	0.431708	0.32223	1.54065	104	ABRAXAS1|AURKA|AURKB|BCCIP|BIRC5|CCDC66|CCNB1|CENPE|CENPH|CEP192|CHEK2|CHMP4B|CKAP5|CLASP1|DCTN6|DLGAP5|EFHC1|GPSM2|KIF11|KIF15|KIF4A|KIFC1|MYBL2|NDC80|NUF2|PRC1|RACGAP1|RCC1|SMC1A|SPC25|STAG2|STIL|TACC3|TPX2|TTK|UHRF1|VCP	Ale	Goblet cells	GOBP
GOBP_MODIFICATION_DEPENDENT_MACROMOLECULE_CATABOLIC_PROCESS	0.0190304	0.144776	0.110535	-0.255198	-1.28048	470	AMFR|ANAPC15|ANKIB1|ARIH2|ARMC8|ATE1|AXIN2|BAG5|BCAP31|CHMP1A|CHMP1B|CHMP2B|CHMP3|CHMP5|COP1|CSNK1A1|CSNK1E|CSNK2B|CUL5|DAB2|DDA1|DERL1|DIS3L2|EIF3H|ELOB|FAU|FBXL14|FBXL17|FBXL3|FBXO3|FBXO38|FBXO7|FBXO9|FBXW7|GABARAP|GAN|HECW2|HERC3|HIPK2|HSPA1B|HUWE1|KBTBD2|KCMF1|KCTD13|KLHDC10|KLHL12|KLHL2|KLHL24|KLHL4|L3MBTL3|LATS1|LNX1|MAEA|MKRN2|NDFIP1|NDFIP2|NEDD4L|NFE2L2|NHLRC3|PCBP2|PCYOX1|PDCL3|PHF20L1|PJA2|PLAA|PRICKLE1|PRKN|PSMA1|PSMA3|PSMA5|PSMB1|PSMC4|PSMC5|PSMD1|PSMD11|PSMD6|PSMD9|RBBP6|RLIM|RMND5A|RNF115|RNF146|RNF170|RNF180|RNF185|RNF217|RNF5|RNF6|RNF7|RPGR|RPL11|RPL23|RPS27A|RPS7|SH3RF1|SKP1|SOCS2|SPOP|STYX|SUMO2|TBL1XR1|TOPORS|TRAF7|TSG101|TTC3|TUT7|UBA52|UBE2B|UBE2D2|UBE2H|UBE2J2|UBE2N|UBE2W|UBE3A|UBR2|UBXN1|UCHL3|UFD1|UFL1|USP38|VPS36|VPS4B|WWP1|WWP2|XBP1|ZER1|ZFAND2A|ZMPSTE24|ZRANB1|ZSWIM8	Ale	Goblet cells	GOBP
GOBP_MODIFICATION_OF_POSTSYNAPTIC_ACTIN_CYTOSKELETON	0.355129	0.653176	0.0274332	-0.387555	-1.0834	15	AMOT|CAP1|CFL1|CYFIP1|RHOA|WASF1	Ale	Goblet cells	GOBP
GOBP_MODIFICATION_OF_POSTSYNAPTIC_STRUCTURE	0.225822	0.527169	0.0353398	-0.373187	-1.19539	25	AMOT|CAP1|CFL1|CHMP2B|CYFIP1|DLGAP4|RHOA|RHOB|WASF1	Ale	Goblet cells	GOBP
GOBP_MODIFICATION_OF_SYNAPTIC_STRUCTURE	0.191243	0.481457	0.0386578	-0.362408	-1.21739	31	AMOT|CAP1|CFL1|CHMP2B|CYFIP1|DLGAP4|KIF5B|REST|RHOA|RHOB|WASF1	Ale	Goblet cells	GOBP
GOBP_MODIFIED_AMINO_ACID_BIOSYNTHETIC_PROCESS	0.910452	0.960325	0.0203519	0.197523	0.701704	27	ALDH7A1|MTHFD1L	Ale	Goblet cells	GOBP
GOBP_MODIFIED_AMINO_ACID_METABOLIC_PROCESS	0.910307	0.960325	0.0111481	-0.18434	-0.739654	74	CPQ|CTSB|GCLM|GSTK1|GSTP1|HAGH|MED1|MGST2|MTHFD2L|MTHFS|NFE2L2|PCYOX1|SERINC1|SLC25A32	Ale	Goblet cells	GOBP
GOBP_MODIFIED_AMINO_ACID_TRANSPORT	0.994998	0.996951	0.0113755	-0.155382	-0.457924	18	SLC25A32|SLC25A39|SLC7A6	Ale	Goblet cells	GOBP
GOBP_MODULATION_BY_HOST_OF_VIRAL_GENOME_REPLICATION	0.466073	0.722199	0.0223972	-0.32885	-0.997038	20	EEF1A1|PPIB|PRKN|SMC6|TMEM41B	Ale	Goblet cells	GOBP
GOBP_MODULATION_BY_HOST_OF_VIRAL_PROCESS	0.112425	0.375019	0.0513538	-0.38437	-1.31108	33	CDC42|CFL1|EEA1|EEF1A1|PI4KA|PPIB|PRKN|RAB5A|SMC6|TMEM41B|ZDHHC9	Ale	Goblet cells	GOBP
GOBP_MODULATION_OF_EXCITATORY_POSTSYNAPTIC_POTENTIAL	0.134048	0.40725	0.0629188	0.386118	1.29704	22	BAIAP2|NLGN4X|NRXN1|PRKCZ|RIMS2|TMEM108	Ale	Goblet cells	GOBP
GOBP_MODULATION_OF_PROCESS_OF_ANOTHER_ORGANISM	0.404512	0.686994	0.0232588	-0.261579	-1.0347	68	CDC42|CDK9|CFL1|CHD1|EEA1|EEF1A1|EP300|PI4KA|PPARA|PPIB|PRKN|RAB5A|REST|SMC6|TMEM41B|TRIM11|TRIM8|ZDHHC9	Ale	Goblet cells	GOBP
GOBP_MOLTING_CYCLE	0.537761	0.771943	0.0192258	-0.253699	-0.95353	52	DKK1|EXT1|FOXQ1|FST|FZD6|GNAS|HDAC2|MSX2|MYSM1|NF1|PDGFA|SMAD4|SOS1|SOX9|TGFB2|TNFRSF19|ZDHHC21|ZMPSTE24	Ale	Goblet cells	GOBP
GOBP_MOLTING_CYCLE_PROCESS	0.491955	0.738175	0.0205501	-0.263027	-0.982165	50	DKK1|EXT1|FOXQ1|FST|FZD6|GNAS|HDAC2|MSX2|MYSM1|NF1|PDGFA|SMAD4|SOS1|SOX9|TGFB2|TNFRSF19|ZDHHC21|ZMPSTE24	Ale	Goblet cells	GOBP
GOBP_MONOAMINE_TRANSPORT	0.466568	0.722199	0.0228709	-0.357398	-0.999096	15	ACTB|DTNBP1|KPNA4|PRKN|RAB3B|SDHD|TOR1A	Ale	Goblet cells	GOBP
GOBP_MONOATOMIC_ANION_TRANSPORT	0.794772	0.905876	0.0135304	-0.213822	-0.80638	53	AHCYL1|CLCN3|CLDN4|CLIC1|MFSD8|PANX1|SLC12A2|SLC26A11	Ale	Goblet cells	GOBP
GOBP_MONOATOMIC_CATION_TRANSMEMBRANE_TRANSPORT	0.42731	0.700349	0.0191137	-0.207397	-1.01452	335	ACTN4|AHNAK|ATP1B1|ATP2B1|ATP5F1D|ATP5MC3|ATP5PF|ATP6V0B|ATP6V0D1|ATP6V0E1|ATP6V1A|ATP6V1B2|ATP6V1G1|CAB39|CALM1|CAMK2D|CHP1|CLCN3|COX8A|CUL5|DPP10|F2R|FGF12|FGF13|FKBP1A|GNB2|HCN1|IBTK|ISCU|ITGAV|ITPR1|MT-ATP6|MT-CO2|NDUFA2|NDUFA5|NDUFA7|NDUFB2|NDUFB3|NDUFB5|NDUFB9|NDUFS5|PANX1|PDPK1|PHB2|PLCE1|PLCL1|PPP3R1|PRKD1|RNASEK|SCN7A|SLC12A2|SLC16A1|SLC20A2|SLC25A13|SLC30A6|SLC30A7|SLC9A8|SLMAP|SMDT1|TMBIM4|TMBIM6|TMCO1|TMCO3|TMSB4X|TRPC4|TSPAN13|UQCRH|UTRN|VAMP2|VMP1|WWP2	Ale	Goblet cells	GOBP
GOBP_MONOATOMIC_CATION_TRANSPORT	0.348581	0.647531	0.021988	-0.210519	-1.04391	396	ACTN4|AHCYL1|AHNAK|ATP1B1|ATP2B1|ATP5F1D|ATP5MC3|ATP5PF|ATP6V0B|ATP6V0D1|ATP6V0E1|ATP6V1A|ATP6V1B2|ATP6V1G1|CAB39|CALM1|CAMK2D|CASK|CD63|CHP1|CLCN3|COX7A2L|COX8A|CUL5|DNM1L|DPP10|F2R|FGF12|FGF13|FKBP1A|FTL|GNAI2|GNB2|HCN1|HES1|HOMER3|IBTK|ISCU|ISL1|ITGAV|ITPR1|KCNK10|KIF5B|LGALS3|MT-ATP6|MT-CO2|MT-CO3|NDFIP1|NDFIP2|NDUFA2|NDUFA5|NDUFA7|NDUFB2|NDUFB3|NDUFB5|NDUFB9|NDUFS5|PANX1|PDPK1|PHB2|PLCE1|PLCL1|PPP3R1|PRKD1|RNASEK|SARAF|SCN7A|SERPINE2|SLC12A2|SLC12A6|SLC16A1|SLC20A2|SLC25A13|SLC30A6|SLC30A7|SLC39A10|SLC9A8|SLMAP|SMDT1|TMBIM4|TMBIM6|TMCO1|TMCO3|TMSB4X|TPT1|TRPC4|TSPAN13|UQCRH|UTRN|VAMP2|VMP1|VPS4B|WWP2|ZMPSTE24	Ale	Goblet cells	GOBP
GOBP_MONOATOMIC_ION_HOMEOSTASIS	0.252034	0.551895	0.0284589	-0.230568	-1.09694	252	ACVR2B|ARF1|ATP1B1|ATP2B1|ATP6V0B|ATP6V0D1|ATP6V0E1|ATP6V1A|ATP6V1B2|ATP6V1G1|BOLA3|C19orf12|CALM1|CALR|CAMK2D|CHP1|CLCN3|CLN5|CREG1|EXT1|F2R|FKBP1A|FTL|GPR89B|IBTK|ISCU|ITPR1|LAMP1|MAPK1|MINPP1|NCOA4|NDFIP1|NPTN|PDPK1|PICALM|PLCE1|PLCL1|PRKD1|RAP1GDS1|RNASEK|SCN7A|SLC12A2|SLC30A7|SLC9A8|SMAD1|SMAD9|SMDT1|TM9SF4|TMBIM6|TMCO1|TMEM9|TMTC4|TPT1|TRPC4|UBE3A|XIAP	Ale	Goblet cells	GOBP
GOBP_MONOATOMIC_ION_TRANSMEMBRANE_TRANSPORT	0.40234	0.686994	0.0197803	-0.207224	-1.02538	380	ACTN4|AHNAK|ATP11C|ATP1B1|ATP2B1|ATP5F1D|ATP5MC3|ATP5PF|ATP6V0B|ATP6V0D1|ATP6V0E1|ATP6V1A|ATP6V1B2|ATP6V1G1|ATP8B2|CAB39|CALM1|CAMK2D|CD63|CHP1|CLCN3|CLDN4|CLIC1|COX7A2L|COX8A|CUL5|DPP10|F2R|FGF12|FGF13|FKBP1A|GNB2|GPR89B|GRIA3|HCN1|IBTK|ISCU|ITGAV|ITPR1|KCNK10|MFSD8|MT-ATP6|MT-CO2|MT-CO3|NDUFA2|NDUFA5|NDUFA7|NDUFB2|NDUFB3|NDUFB5|NDUFB9|NDUFS5|PANX1|PDPK1|PHB2|PLCE1|PLCL1|PPP3R1|PRKD1|RNASEK|S100A6|SCN7A|SLC12A2|SLC12A6|SLC16A1|SLC20A2|SLC25A13|SLC26A11|SLC30A6|SLC30A7|SLC39A10|SLC9A8|SLMAP|SMDT1|TCAF1|TMBIM4|TMBIM6|TMCO1|TMCO3|TMSB4X|TRPC4|TSPAN13|UQCRH|UTRN|VAMP2|VMP1|WWP1|WWP2	Ale	Goblet cells	GOBP
GOBP_MONOATOMIC_ION_TRANSPORT	0.414871	0.693189	0.0190806	-0.203372	-1.01794	454	ACTN4|AHCYL1|AHNAK|ATP11C|ATP1B1|ATP2B1|ATP5F1D|ATP5MC3|ATP5PF|ATP6V0B|ATP6V0D1|ATP6V0E1|ATP6V1A|ATP6V1B2|ATP6V1G1|ATP8B2|CAB39|CALM1|CAMK2D|CASK|CD63|CHP1|CLCN3|CLDN4|CLIC1|COX7A2L|COX8A|CUL5|DNM1L|DPP10|F2R|FGF12|FGF13|FKBP1A|FTL|GNAI2|GNB2|GPR89B|GRIA3|HCN1|HES1|HOMER3|IBTK|ISCU|ISL1|ITGAV|ITPR1|KCNK10|KIF5B|LGALS3|MFSD8|MT-ATP6|MT-CO2|MT-CO3|NDFIP1|NDFIP2|NDUFA2|NDUFA5|NDUFA7|NDUFB2|NDUFB3|NDUFB5|NDUFB9|NDUFS5|PANX1|PDPK1|PHB2|PLCE1|PLCL1|PPP3R1|PRKD1|RNASEK|S100A6|SARAF|SCN7A|SERPINE2|SLC12A2|SLC16A1|SLC20A2|SLC25A1|SLC25A13|SLC26A11|SLC30A6|SLC30A7|SLC39A10|SLC9A8|SLMAP|SMDT1|TCAF1|TMBIM4|TMBIM6|TMCO1|TMCO3|TMSB4X|TPT1|TRPC4|TSPAN13|UQCRH|UTRN|VAMP2|VMP1|VPS4B|WWP1|WWP2|ZMPSTE24	Ale	Goblet cells	GOBP
GOBP_MONOCARBOXYLIC_ACID_BIOSYNTHETIC_PROCESS	0.716718	0.867054	0.0279443	0.194875	0.89232	84	ACACA|BRCA1|CTHRC1|FASN|HSD17B4|INSIG2|MID1IP1|MTHFD1L|MTHFD2|OSBPL1A|OSBPL6|OSBPL9|PLP1|PTGES2	Ale	Goblet cells	GOBP
GOBP_MONOCARBOXYLIC_ACID_CATABOLIC_PROCESS	0.324493	0.632229	0.0423574	0.247898	1.06474	60	ACAD11|ACOXL|DCXR|ECI1|HACL1|HADH|HSD17B4|LDHA|PCCA|PEX7|PPARD|SESN2|SLC16A3|SORD	Ale	Goblet cells	GOBP
GOBP_MONOCARBOXYLIC_ACID_METABOLIC_PROCESS	0.0334593	0.202204	0.183397	0.230375	1.25111	257	AASDH|ACACA|ACAD11|ACAT2|ACOXL|ACSL3|BRCA1|BTD|COL6A1|CTHRC1|DCXR|DDIT4|ECI1|ELOVL5|ENO1|ENO2|FASN|FOXK2|GAPDH|GPAT4|GPI|HACL1|HADH|HIF1A|HK1|HK2|HSD17B4|INSIG2|KAT2B|LDHA|LIPA|LYPLA1|MID1IP1|MIF|MTCH2|MTHFD1L|MTHFD2|NCOR1|OSBPL1A|OSBPL6|OSBPL9|PCCA|PDK1|PDK3|PEX2|PEX7|PFKM|PFKP|PGAM1|PGK1|PHGDH|PLP1|POR|PPARD|PRKAR2B|PSEN1|PTGES2|RPTOR|SESN2|SLC16A3|SLC1A3|SLC25A17|SNCA|SORD|STARD4|STAT3|TIGAR|TPI1|VDAC1	Ale	Goblet cells	GOBP
GOBP_MONOCARBOXYLIC_ACID_TRANSPORT	0.501878	0.74455	0.0314718	0.243449	0.972154	43	ACSL3|CRABP1|FABP5|FABP7|GOT2|LYN|LYPLA1|MIF|PPARD|SLC16A2|SLC16A3|SLC16A4|SLC25A17|SLC2A1	Ale	Goblet cells	GOBP
GOBP_MONOCYTE_DIFFERENTIATION	0.0644051	0.284443	0.0713773	-0.520965	-1.45634	15	ACIN1|CTNNBIP1|FOXP1|IFI16|MED1|MYH9|THOC5	Ale	Goblet cells	GOBP
GOBP_MONONUCLEAR_CELL_DIFFERENTIATION	0.20135	0.490965	0.0329279	-0.239234	-1.12804	232	ACIN1|ACTB|ANXA1|AP3D1|ARID1A|BRAF|BRD2|CBFB|CD46|CDC42|CEBPG|CHD7|CMTM7|CTNNBIP1|CYLD|DCLRE1C|DUSP10|EGR1|EP300|FBXO7|FOS|FOXP1|FZD7|GPR89B|HLA-B|ID2|IFI16|IHH|IRF2BP2|ITGB1|ITGB8|JAK1|KDELR1|KIT|KLF6|L3MBTL3|LEPR|LGALS3|MALT1|MED1|MFSD8|MYH9|NDFIP1|PBX1|PHF10|PHF14|PIK3R1|PKNOX1|RHOA|RIPK1|RNF41|RPL22|SH3RF1|SMARCC2|SMARCE1|SOS1|SOS2|SOX4|TGFBR2|THOC5|TUSC2|TYRO3|XBP1|XRCC6|ZBTB1|ZBTB16|ZFP36L2	Ale	Goblet cells	GOBP
GOBP_MONONUCLEAR_CELL_MIGRATION	0.054105	0.262547	0.0733447	-0.341825	-1.36326	71	ANXA1|B4GALT1|BCR|CALR|CD200|CD99|CDC42|CNN2|DOCK8|EXT1|F11R|LGALS3|MAPK1|MIA3|PDGFD|RHOA|SLC12A2	Ale	Goblet cells	GOBP
GOBP_MONOSACCHARIDE_BIOSYNTHETIC_PROCESS	0.107665	0.367035	0.0738611	0.314898	1.2793	46	ENO2|GPD2|GPI|PGAM1|PGK1|SDHAF3|SESN2|SLC25A11|SORD|TPI1	Ale	Goblet cells	GOBP
GOBP_MONOSACCHARIDE_CATABOLIC_PROCESS	0.00117222	0.0242432	0.45506	0.551257	1.95835	27	ENO2|FOXK2|GALM|GPI|HK1|HK2|LDHA|PFKM|PGAM1|PGK1|TIGAR|TPI1	Ale	Goblet cells	GOBP
GOBP_MONOSACCHARIDE_METABOLIC_PROCESS	0.16992	0.448145	0.0669696	0.23101	1.14152	129	ENO2|ERO1A|FOXK2|GALM|GPD2|GPI|HK1|HK2|LDHA|LIPA|PDK1|PDK3|PFKFB4|PFKM|PGAM1|PGK1|PPARD|SDHAF3|SESN2|SLC23A2|SLC25A11|SORD|TFAP2B|TIGAR|TPI1	Ale	Goblet cells	GOBP
GOBP_MONOSACCHARIDE_TRANSMEMBRANE_TRANSPORT	0.556456	0.781896	0.0188035	-0.254681	-0.942793	48	APPL1|APPL2|CTNND1|INSR|IRS1|NFE2L2|OCLN|PEA15|PIK3R1|RAP1A|YES1	Ale	Goblet cells	GOBP
GOBP_MORPHOGENESIS_OF_AN_EPITHELIAL_SHEET	0.0543746	0.262654	0.0754749	-0.39548	-1.40463	40	ARHGAP12|ARHGAP24|BMP7|CD151|DAG1|FERMT2|FIGNL2|FLRT3|ITGA5|ITGAV|ITGB1|JAG1|LAMA1|MSX2|MTOR|PDCD10|PHLDB2|RHOA|RHOC|SOS1|SOX11|TOR1A|VANGL2	Ale	Goblet cells	GOBP
GOBP_MORPHOGENESIS_OF_AN_EPITHELIUM	5.08659e-06	0.000417699	0.610527	-0.354271	-1.701	275	ACTB|ACTG1|ACVR1|ADAMTS12|AR|ARHGAP12|ARHGAP24|BCL10|BMP2|BMP7|BRD2|C2CD3|CD151|CDC42|CFL1|CLUAP1|CSNK2B|CTNNBIP1|CTNND1|CTSZ|DLC1|EFNB2|EPHA2|ETV5|EXT1|EZR|FAT1|FLRT3|FOXA1|FOXP1|FOXQ1|FRAS1|FREM2|FST|FZD6|GATA4|GNA13|GREB1|GRHL2|HES1|HS2ST1|ID4|IFT172|IFT20|IFT57|IHH|ITGA5|ITGAV|ITGB1|KIF26B|KRAS|LAMA1|LMO4|LRP5|MAGED1|MED1|MSX2|MTSS1|MYO9A|NKD1|NPHP3|NTN1|PBX1|PDCD10|PDGFA|PERP|PHB2|PPP3R1|PRICKLE1|PRKACB|PROX1|RALA|RHOA|RHOB|RPGRIP1L|RPS7|SALL1|SDC4|SKI|SMAD4|SOS1|SOX11|SOX17|SOX9|SPINT1|SPINT2|SPRY2|STAT1|STK3|STOX1|TBX3|TEAD2|TGFB2|TGFBR2|TGIF1|TNC|TOR1A|TRAF3IP1|VASP|VCL|WDR1|YAP1	Ale	Goblet cells	GOBP
GOBP_MORPHOGENESIS_OF_A_BRANCHING_STRUCTURE	0.0311509	0.196328	0.0949836	-0.32599	-1.39015	106	ABL1|ACVR1|ADM|AR|BMP2|BMP7|CTNNBIP1|CTNND1|CTSZ|DAG1|EPHA2|ETV5|EXT1|FGF13|FGFR1|FOXA1|FRS2|GNA13|GPC3|GRHL2|HNF1B|IHH|KRAS|LAMA1|LLGL2|LRP5|MAGED1|MED1|MSX2|NRP1|PAK1|PBX1|PDGFA|PHB2|PPP3R1|PROX1|RERE|SALL1|SEMA3E|SMAD4|SMO|SOX9|SPINT1|SPINT2|SPRY2|TBX3|TGFBR2|TNC|YAP1	Ale	Goblet cells	GOBP
GOBP_MORPHOGENESIS_OF_A_POLARIZED_EPITHELIUM	0.000212162	0.00722387	0.518848	-0.545219	-1.91367	38	ACTB|ACTG1|CDC42|EZR|IFT20|MYO9A|RHOA|RPGRIP1L|TRAF3IP1|WDR1|YAP1	Ale	Goblet cells	GOBP
GOBP_MORPHOGENESIS_OF_EMBRYONIC_EPITHELIUM	0.175573	0.457749	0.0383193	-0.28648	-1.18926	90	ABL1|ADM|AR|BCL10|BMP7|BRD2|CFL1|CLUAP1|DLC1|FZD6|GATA3|GRHL2|HNF1B|HS2ST1|IFT122|IFT172|IFT57|LLGL2|LMO4|PRICKLE1|PRKACB|RALA|RPS7|SDC4|SKI|SOX11|SOX9|SPECC1L|SPINT1|SPINT2|STK3|TEAD2|TGFB2|TGIF1|VASP	Ale	Goblet cells	GOBP
GOBP_MOTILE_CILIUM_ASSEMBLY	0.949115	0.977113	0.0117665	-0.194965	-0.624511	25	ARMC2|ATMIN|CENPJ|DYNLL1|FSIP2|IFT57|POC1B|SPAG16|TTLL5|UBE2B	Ale	Goblet cells	GOBP
GOBP_MOTOR_BEHAVIOR	0.424122	0.700349	0.0239134	-0.338309	-1.02572	20	BORCS7|C12orf57|DCTN1|DPP4|EXT1|FMC1|MFSD8|ORMDL1|PRKAA1|SLC1A1|SPG11	Ale	Goblet cells	GOBP
GOBP_MRNA_3_END_PROCESSING	0.971999	0.986681	0.0196371	0.169766	0.624789	31	BARD1|CCNB1|CSTF1|CSTF3|DHX36|NCBP1|RPRD2|SSU72|WDR33	Ale	Goblet cells	GOBP
GOBP_MRNA_CATABOLIC_PROCESS	0.698327	0.857778	0.0132477	-0.196282	-0.903742	189	AGO1|AGO2|AGO4|ANGEL2|BTG2|CIRBP|CNOT6L|CNOT7|CSDE1|DIS3L2|ERI1|EXOSC10|HNRNPC|HNRNPU|HSPA1B|LARP1B|LSM1|MAGOH|MAPKAPK2|NORAD|PABPC1|PAN3|PYM1|SMG6|SUPV3L1|TENT2|TENT5A|TUT7|UPF3A|YTHDF2|YTHDF3|ZC3HAV1|ZFP36L2	Ale	Goblet cells	GOBP
GOBP_MRNA_CIS_SPLICING_VIA_SPLICEOSOME	0.990377	0.995368	0.0111101	-0.161985	-0.522551	26	C9orf78|EXOSC10|PRPF40A|SRSF3|UPF3A|WBP4	Ale	Goblet cells	GOBP
GOBP_MRNA_EXPORT_FROM_NUCLEUS	0.68101	0.848452	0.0155172	-0.226679	-0.879477	61	AGFG1|AKAP8L|ENY2|FYTTD1|HNRNPA2B1|IWS1|MAGOH|NUP133|NUP214|SEM1|SETD2|SMG6|SRSF3|THOC2|THOC5|YTHDC1	Ale	Goblet cells	GOBP
GOBP_MRNA_PROCESSING	0.485651	0.731506	0.0542941	0.175025	0.992587	384	ALKBH5|ALYREF|AQR|ARGLU1|ARL6IP4|BARD1|C1QBP|CASC3|CCNB1|CDC40|CDK11B|CELF2|COIL|CSTF1|CSTF3|CTNNBL1|CWC25|CWF19L2|DAZAP1|DDX39B|DDX46|DHX36|DHX8|DHX9|ESRP1|GEMIN2|HNRNPH3|HNRNPL|HNRNPLL|HNRNPM|KAT8|KHDC4|LUC7L|MBNL2|MBNL3|METTL16|MTREX|NCBP1|NSRP1|PAXBP1|PRKRIP1|PRPF3|PRPF4|PTBP1|PUS7|QKI|RALY|RBFOX1|RBM14|RBM15|RBM39|RBM42|RBMX|RBPMS|RNMT|RPRD2|RSRC1|SART1|SF3A2|SF3A3|SFSWAP|SNRNP200|SNRNP25|SNRNP27|SNRNP40|SNRNP70|SNRPA|SNRPA1|SNRPD1|SNRPF|SNW1|SON|SREK1|SRRM1|SRRM2|SRSF11|SRSF12|SRSF2|SRSF4|SRSF6|SSU72|SYF2|TCERG1|TENT4A|THOC1|THOC7|THRAP3|THUMPD2|TRA2B|TSEN15|TSEN2|U2AF2|UPF3B|USP49|WDR33	Ale	Goblet cells	GOBP
GOBP_MRNA_SPLICE_SITE_RECOGNITION	0.531029	0.767141	0.0293082	0.266762	0.947679	27	CELF2|KHDC4|LUC7L|LUC7L3|PUF60|SF3A2|SF3A3|SFSWAP|SRSF1|SRSF12|SRSF6	Ale	Goblet cells	GOBP
GOBP_MRNA_TRANSCRIPTION	0.381998	0.675025	0.0251933	-0.300145	-1.05348	38	ANXA2|CREB1|HIPK3|MED1|S100A10|TAF13|TAF3|ZBTB1	Ale	Goblet cells	GOBP
GOBP_MRNA_TRANSPORT	0.858491	0.936291	0.0259183	0.172514	0.835289	112	AAAS|ALKBH5|ALYREF|CASC3|CETN2|DDX19A|DDX39B|DHX9|EIF4A3|FXR1|IGF2BP1|IGF2BP2|IGF2BP3|LRPPRC|NCBP1|NDC1|NEAT1|NUP153|NUP160|NUP205|NUP210|NUP35|NUP54|NUP58|NUP85|NXF1|PEG10|POLDIP3|QKI|RBM33|SEC13|SEH1L|SMG7|SRSF1|THOC1|THOC7|UPF3B|XPO1	Ale	Goblet cells	GOBP
GOBP_MULTICELLULAR_ORGANISMAL_LEVEL_CHEMICAL_HOMEOSTASIS	0.839963	0.928415	0.0131333	-0.221966	-0.757123	33	AKAP11|EXT1|GNAS|MYO5B|NKIRAS2|PICALM|PRKACB	Ale	Goblet cells	GOBP
GOBP_MULTICELLULAR_ORGANISMAL_LEVEL_HOMEOSTASIS	0.264157	0.565589	0.0265434	-0.217646	-1.07925	396	ACIN1|ACTB|ACTG1|ACVR2B|ADIPOR1|AFP|AKAP11|ALAS1|ANXA1|APPL2|BCR|BOLA3|CADPS2|CDH2|CHMP5|CLCN3|CLDN3|CYLD|ERRFI1|EXT1|F11R|F2R|FSTL1|GNAS|HIPK2|HSPA1B|ID1|ID2|IHH|IP6K1|KDM6B|KRAS|L3MBTL3|LAMC1|LEPR|LSR|MAEA|MFAP2|MYO5B|NCSTN|NF1|NKIRAS2|NOVA1|OCLN|PCDH15|PERP|PIK3CA|PKNOX1|PLCL1|POC1B|PRICKLE1|PRKAB2|PROM1|RPS14|RRN3|SELENOW|SKIL|SLC12A2|SOS1|SOX4|TBL1XR1|TGFB2|TJP1|TMEM14C|TSC22D3|XIAP|YAP1	Ale	Goblet cells	GOBP
GOBP_MULTICELLULAR_ORGANISMAL_LEVEL_IRON_ION_HOMEOSTASIS	0.543333	0.775028	0.0278271	0.307434	0.928925	15	SLC40A1|TFRC	Ale	Goblet cells	GOBP
GOBP_MULTICELLULAR_ORGANISMAL_MOVEMENT	0.351722	0.650664	0.0271218	-0.348528	-1.08257	22	ATP8A2|C12orf57|CHUK|EEF2|FKBP1A|GIGYF2|GSTO1|HIPK2|HSP90AA1|ITPR1|MTOR|PRKD1|TTN|VPS35|VTI1A	Ale	Goblet cells	GOBP
GOBP_MULTICELLULAR_ORGANISMAL_REPRODUCTIVE_PROCESS	0.596821	0.801117	0.0480959	0.169873	0.968105	392	ASPM|ATM|AURKA|AXL|BAG6|BRCA2|BRIP1|CASP2|CCDC136|CCDC34|CCNB1|CD9|CNTLN|DAZAP1|DDX3Y|DHX36|DIAPH2|DNHD1|DPCD|EDNRA|EHMT2|EIF2S2|FANCA|FANCD2|FANCL|FBXO5|FNDC3A|FXR1|GABRB3|GAL|HADH|HEXB|ING2|JAM3|KAT8|KATNAL1|KDM2B|KDM3A|KIF18A|KIFC1|KNL1|LIMK2|LSM14B|MASTL|MCM8|MLH3|NCOR2|NDC1|NDC80|NDN|NUP210L|PCNA|PPARD|PPP1CC|PRDX4|PRKG1|PTEN|PTN|PTTG1|RACGAP1|RFX2|RHBDD1|RPL39L|RPS6KA2|RUVBL1|SLIRP|SNRPA1|STC1|STC2|STOX2|SUN1|TAF4B|TBC1D20|TEX14|TGFB1|TOP2A|TPST2|TRIM28|TTK|TTLL3|USP9X|VDAC3|ZSCAN21	Ale	Goblet cells	GOBP
GOBP_MULTICELLULAR_ORGANISMAL_RESPONSE_TO_STRESS	0.345173	0.646782	0.0389855	0.287672	1.07209	33	ALS2|COL6A1|DEAF1|EPHB2|GNG7|KCTD16|LARGE1|MECP2|MEF2C|PTEN|USP46|VDAC1|VDAC3	Ale	Goblet cells	GOBP
GOBP_MULTICELLULAR_ORGANISM_GROWTH	0.347257	0.646868	0.0250318	-0.251261	-1.06137	100	AR|ARID5B|ATP8A2|ATRX|CHD7|COA5|CREB1|EP300|EXT1|EZR|GNAS|GRHL2|IFT80|IHH|LGMN|MFSD8|PIK3CA|PPIB|PRICKLE1|RAI1|RBBP6|SGPL1|SOCS2|SOS1|TBL1XR1|VIL1|ZMPSTE24	Ale	Goblet cells	GOBP
GOBP_MULTIVESICULAR_BODY_ORGANIZATION	0.293737	0.596881	0.030166	-0.349796	-1.12841	26	CHMP1A|CHMP1B|CHMP2B|CHMP3|CHMP5|TSG101|VPS4B	Ale	Goblet cells	GOBP
GOBP_MULTIVESICULAR_BODY_SORTING_PATHWAY	0.132251	0.405961	0.047198	-0.368773	-1.2807	36	CHMP1A|CHMP1B|CHMP2B|CHMP3|CHMP5|EXPH5|LAPTM4B|LEPROT|MITD1|TMEM50A|TSG101|VPS36|VPS4B	Ale	Goblet cells	GOBP
GOBP_MULTI_MULTICELLULAR_ORGANISM_PROCESS	0.100917	0.355957	0.0520088	-0.304411	-1.26628	91	ACVR2B|AGO2|ANGPT2|APLF|AR|B4GALT1|CALR|CAPN2|CLDN4|CTSB|DSG2|ERRFI1|FBN2|FOS|GNAS|IHH|ITGA2|ITGA5|KRAS|LAMB1|LNPEP|MED1|RPL29|SMAD2|VMP1|YTHDF3	Ale	Goblet cells	GOBP
GOBP_MUSCLE_ADAPTATION	0.61459	0.809403	0.0286616	0.221923	0.918087	51	ATP2A2|CAMK2G|CTDP1|EZH2|GTF2IRD1|INPP5F|KDM4A|MEF2A|TNNT1	Ale	Goblet cells	GOBP
GOBP_MUSCLE_CELL_APOPTOTIC_PROCESS	0.377409	0.673307	0.0377826	0.254258	1.03583	47	ATP2A2|BAG1|BMPR1A|BNIP3|COL6A1|E2F3|GNGT1|NOTCH1|PDCD4|PPP1R10|RPS6KA2|SLC7A5|TIGAR	Ale	Goblet cells	GOBP
GOBP_MUSCLE_CELL_DEVELOPMENT	0.213129	0.509902	0.0341758	-0.280399	-1.15901	87	ACTG1|ACTN1|ACTN4|ADM|ALPK3|BIN3|CFLAR|CTCF|CXADR|DCAF8|FLII|FOXP1|GATA4|HDAC9|HES1|HNRNPU|ISL1|ITGB1|KEL|KRT19|MAML1|MEIS1|MTOR|MYL9|NACA|PAK1|PDGFRA|PDLIM5|PPARA|PPP3CA|PRICKLE1|PRKAR1A|PRKD1|PROX1|SKI|SMAD4|SMO|SORBS2|SPG11|TBX3|TMEM182|TPM1|TTN|WDR1|ZMPSTE24	Ale	Goblet cells	GOBP
GOBP_MUSCLE_CELL_DIFFERENTIATION	0.136143	0.408497	0.0417767	-0.255013	-1.18145	199	ACADM|ACTG1|ACTN1|ACTN4|ACVR1|ALPK3|BMP2|CALR|CAPN2|CBY1|CDH2|CDK9|CTCF|CXADR|DCAF8|DKK1|DOCK1|EFNB2|FLII|FLOT1|FOXP1|FZD7|GATA4|GATA6|HES1|HIRA|HNRNPU|ID2|IFT20|ISL1|ITGB1|KDM6B|KIT|KLF5|KRAS|KRT19|LAMA1|LAMB1|LAMC1|MED28|MEIS1|MYH9|MYL9|NID1|PDLIM5|PPARA|PRICKLE1|PRKAR1A|PRKD1|PROX1|SKI|SMAD1|SORBS2|SOX9|TBX3|TMEM182|TPM1|WDR1|XBP1|ZMPSTE24	Ale	Goblet cells	GOBP
GOBP_MUSCLE_CELL_MIGRATION	0.334528	0.640573	0.0268563	-0.285375	-1.08012	54	ANXA1|GSTP1|ITGA2|ITGB1BP1|NF1|NFE2L2|PARVA|PDGFD|S100A11|TPM1|VTN|XBP1	Ale	Goblet cells	GOBP
GOBP_MUSCLE_CELL_PROLIFERATION	0.531394	0.767141	0.0183639	-0.227868	-0.963543	101	FOS|FOXP1|GATA6|GNAI2|GSTP1|ID2|ITGA2|KRAS|MNAT1|NF1|PDGFD|PIK3CA|PIK3R1|PRKAR1A|SMAD1|TGFB2|TPM1|XBP1|YAP1	Ale	Goblet cells	GOBP
GOBP_MUSCLE_CONTRACTION	0.135397	0.408497	0.0434623	-0.277252	-1.20939	124	ATP1B1|ATP2B1|ATP8A2|CALD1|CALM1|CAMK2D|DSC2|DSG2|DSP|F2R|FGF12|FGF13|FKBP1A|HSBP1|HSP90AA1|ITGA2|JUP|MYL6|MYL9|MYOF|PIK3CA|PRKD1|RAP1GDS1|RHOA|SCN7A|SLMAP|TBX3|TPM1|TPM3|TPM4|UTRN|ZDHHC21	Ale	Goblet cells	GOBP
GOBP_MUSCLE_HYPERTROPHY	0.900149	0.95549	0.0117053	-0.193754	-0.728227	52	BECN1|CAMK2D|ERRFI1|FOXP1|GATA4|GATA6|HDAC2|MEIS1|PDLIM5|PPARA|RAP1GDS1|ROCK2|SMAD4|SORBS2	Ale	Goblet cells	GOBP
GOBP_MUSCLE_ORGAN_DEVELOPMENT	0.567825	0.785547	0.0166157	-0.21202	-0.956445	161	ARID5B|BTG2|CD164|CREB1|DSP|EVC|FOS|FOXK1|FOXP2|ID3|ISL1|KLF5|KRAS|MYL6|NF1|PROX1|RHOA|SERP1|SKIL|SVIL|TAGLN|TCF12|TGFB2|TMEM182|TPM1|UTRN|XBP1	Ale	Goblet cells	GOBP
GOBP_MUSCLE_ORGAN_MORPHOGENESIS	0.443361	0.706339	0.0227702	-0.288929	-1.00875	37	ARID5B|DSP|ISL1|PROX1|SERP1|TGFB2|TPM1	Ale	Goblet cells	GOBP
GOBP_MUSCLE_STRUCTURE_DEVELOPMENT	0.048832	0.247439	0.0692906	-0.253222	-1.24132	344	ACADM|ACTB|ACTG1|ACTN1|ACTN4|ACVR1|ALPK3|ARID1A|ARID5B|BMP2|BTG2|CALR|CAPN2|CAVIN4|CBY1|CD164|CDH2|CDK9|CHD7|CREB1|CTCF|CXADR|DCAF8|DKK1|DOCK1|DSP|EFNB2|EGR1|EP300|EVC|FKBP1A|FLII|FLOT1|FOS|FOXK1|FOXP1|FOXP2|FZD7|GATA4|GATA6|HES1|HIRA|HNRNPU|ID2|ID3|IFT20|ISL1|ITGB1|KDM6B|KIT|KLF5|KRAS|KRT19|LAMA1|LAMB1|LAMC1|MED1|MED28|MEIS1|MYH9|MYL6|MYL9|NF1|NID1|NKD1|NR4A1|PDLIM5|PDLIM7|PHF10|PPARA|PRICKLE1|PRKAR1A|PRKD1|PROX1|REST|RHOA|SERP1|SKI|SKIL|SMAD1|SMARCC2|SMARCE1|SORBS2|SOX4|SOX9|SVIL|TAGLN|TBX3|TCF12|TCF7L2|TGFB2|TMEM182|TPM1|UTRN|VRK3|WDR1|XBP1|ZMPSTE24|ZNF609	Ale	Goblet cells	GOBP
GOBP_MUSCLE_SYSTEM_PROCESS	0.346711	0.646868	0.024123	-0.232422	-1.055	171	ATP1B1|ATP2B1|ATP8A2|BECN1|CALD1|CAMK2D|DSC2|DSG2|DSP|ERRFI1|F2R|FGF13|FOXP1|GATA6|HSBP1|ITGA2|JUP|MEIS1|MYL6|MYL9|MYOF|PDLIM5|PIK3CA|PRKD1|RHOA|SCN7A|SLMAP|SORBS2|TBX3|TPM1|TPM3|TPM4|UTRN|ZDHHC21	Ale	Goblet cells	GOBP
GOBP_MUSCLE_TISSUE_DEVELOPMENT	0.128221	0.40044	0.0428186	-0.252331	-1.18175	219	ABL1|ACADM|ACVR1|ALPK3|BMP2|BMP7|BTG2|CALR|CBY1|CDC42|CFLAR|CHD7|COL19A1|CREB1|CTCF|CXADR|DDX17|DKK1|DLL1|DSG2|DSP|EEF2|EFNB2|EGR1|EP300|ERBB4|FGFR1|FKBP1A|FLNB|FLOT1|FOS|FOXP1|FOXP2|FRS2|FZD7|GATA4|GATA6|HDAC9|HNRNPU|ID2|IFT20|IHH|ISL1|ITGB1|KDM6B|KEL|KLF5|KRAS|MAFF|MAML1|MAPK14|MBD2|MED1|MEIS1|MSX2|MTOR|MYL6|MYL6B|NF1|NLN|NR4A1|PAK1|PDGFRA|PDLIM5|PKP2|POGLUT1|PPARA|PPP3CA|PRICKLE1|PRKAA1|PRKAR1A|PROX1|RHOA|SKI|SKIL|SMAD1|SMAD4|SMAD5|SMAD7|SMO|SORBS2|SOX11|SOX9|SPG11|SVIL|TBX3|TGFB2|TIPARP|TPM1|TTN|VRK3|YAP1|ZFAND5|ZMPSTE24	Ale	Goblet cells	GOBP
GOBP_MYELOID_CELL_ACTIVATION_INVOLVED_IN_IMMUNE_RESPONSE	0.130394	0.40272	0.0481277	-0.412657	-1.31069	24	ANXA3|BCR|FER|GAB2|KIT|PDPK1|RABGEF1|SNAP23|VAMP2|VAMP8	Ale	Goblet cells	GOBP
GOBP_MYELOID_CELL_APOPTOTIC_PROCESS	0.759148	0.885725	0.0154208	-0.27206	-0.788479	17	ANXA1|ARF6|CTSL|KITLG|MAEA|NF1	Ale	Goblet cells	GOBP
GOBP_MYELOID_CELL_DEVELOPMENT	0.379635	0.675025	0.0252817	-0.298547	-1.05389	39	ALAS1|ANXA2|ATP6AP1|EP300|FAM210B|FBXW7|FOXP1|KIT|L3MBTL3|MAEA|MED1|MEIS1|RAC1	Ale	Goblet cells	GOBP
GOBP_MYELOID_CELL_DIFFERENTIATION	0.164299	0.44108	0.0372151	-0.246618	-1.15499	219	ACIN1|ACTN1|ADAR|ALAS1|ANXA2|ATP6AP1|BMP2|CBFB|CDC42|CEBPG|CHMP5|CIB1|CREB1|CTNNBIP1|EFNA2|EIF6|EP300|EPHA2|FAM210B|FBXW7|FOS|FOXP1|GAB2|GLUL|HIPK2|HNRNPU|HSPA1B|ID2|IFI16|IFT80|ITGB8|KIT|KITLG|L3MBTL1|L3MBTL3|LBR|LEO1|MAEA|MED1|MEIS1|MFAP2|MFSD8|MYH9|NDFIP1|NF1|PIK3R1|PKNOX1|PRXL2A|RAC1|RIPK1|RNF41|RPS14|SELENOW|SMAD5|STAT1|TGFBR2|THOC5|TMEM14C|TPM4|UFL1|WDR1|ZBTB16	Ale	Goblet cells	GOBP
GOBP_MYELOID_CELL_HOMEOSTASIS	0.916506	0.963783	0.010262	-0.177596	-0.763121	112	ACIN1|ADAR|ALAS1|ANXA1|BBIP1|BRD1|CEBPG|CHMP5|FAM210B|GATA3|GLUL|HIPK2|HNRNPU|HSPA1A|HSPA1B|ID2|KIT|KITLG|L3MBTL3|MAEA|MAPK14|MED1|NCSTN|NF1|PKNOX1|RAC1|RPS14|RPS24|SELENOW|SLC25A38|SMAD5|STAT1|TMEM14C|UFL1	Ale	Goblet cells	GOBP
GOBP_MYELOID_LEUKOCYTE_ACTIVATION	0.118354	0.383633	0.048384	-0.311664	-1.25435	75	ANXA1|ANXA3|BCR|CD200|FER|FN1|FOXP1|GAB2|IFNGR1|ITGB8|KIT|LDLR|NECTIN2|NR4A1|PDPK1|PJA2|PTPRE|RABGEF1|SNAP23|TGFBR2|TNIP2|VAMP2|VAMP8	Ale	Goblet cells	GOBP
GOBP_MYELOID_LEUKOCYTE_CYTOKINE_PRODUCTION	0.799745	0.910268	0.0143827	-0.247883	-0.769956	22	MAPKAPK2|PANX1|RABGEF1|TGFB2	Ale	Goblet cells	GOBP
GOBP_MYELOID_LEUKOCYTE_DIFFERENTIATION	0.0693522	0.29472	0.0628526	-0.306503	-1.30435	105	ACIN1|ANXA2|ATP6AP1|BMP2|CDC42|CREB1|CTNNBIP1|EFNA2|EPHA2|FBXW7|FOS|FOXP1|GAB2|ID2|IFI16|IFT80|ITGB8|KIT|KITLG|L3MBTL3|LBR|MED1|MFSD8|MYH9|NDFIP1|NF1|PIK3R1|PRXL2A|RIPK1|TGFBR2|THOC5	Ale	Goblet cells	GOBP
GOBP_MYELOID_LEUKOCYTE_MEDIATED_IMMUNITY	0.175919	0.457749	0.0405315	-0.368407	-1.23754	31	ANXA3|BCR|GAB2|HLA-E|KIT|PDPK1|RABGEF1|SNAP23|TUSC2|VAMP2|VAMP8|WDR1	Ale	Goblet cells	GOBP
GOBP_MYELOID_LEUKOCYTE_MIGRATION	0.00226013	0.0389523	0.431708	-0.41951	-1.66823	70	ANXA1|B4GALT1|BCR|CD200|CD99|CNN2|CXADR|DNM1L|DPP4|ITGA9|KIT|KITLG|LGALS3|LGMN|MAPK1|NF1|PDGFD|PERP|PIK3R1|PIP5K1C|PPIB|RABGEF1|RAC1|TGFB2|WDR1	Ale	Goblet cells	GOBP
GOBP_MYOBLAST_DIFFERENTIATION	0.334659	0.640573	0.0266115	-0.281663	-1.08234	58	ACTB|ARID1A|BTG1|DDX17|DLL1|FLOT2|ID3|ISL1|ITGB1|MAPK14|PHF10|PRICKLE1|REST|SMARCC2|SMARCD1|SMARCE1|SOX4|SOX9|TBX3|TCF7L2|TMEM182	Ale	Goblet cells	GOBP
GOBP_MYOBLAST_FUSION	0.395837	0.686994	0.0250519	-0.345744	-1.04826	20	CAPN2|DOCK1|FLOT1|ITGB1|MAPK14|MYH9|NEO1|TMEM182	Ale	Goblet cells	GOBP
GOBP_MYOFIBRIL_ASSEMBLY	0.0657832	0.286979	0.0692037	-0.440762	-1.42186	26	ACTG1|FLII|KRT19|MYL9|PRKAR1A|PRKD1|PROX1|TPM1|WDR1	Ale	Goblet cells	GOBP
GOBP_MYOTUBE_CELL_DEVELOPMENT	0.311174	0.614967	0.0390223	0.359782	1.10888	16	COL6A1|FBXO22|HOMER1|LARGE1	Ale	Goblet cells	GOBP
GOBP_MYOTUBE_DIFFERENTIATION	0.639134	0.823596	0.0166837	-0.238173	-0.898212	53	BIN3|CAPN2|CFLAR|DCAF8|DOCK1|FLOT1|HDAC4|HDAC9|ITGB1|KEL|KLF5|MAML1|MAPK14|MTOR|MYH9|NACA|NEO1|NLN|PLD3|PPP3CA|PTGFRN|SKI|SMO|SORT1|SPG11|TMEM182|XBP1	Ale	Goblet cells	GOBP
GOBP_NADH_DEHYDROGENASE_COMPLEX_ASSEMBLY	0.89621	0.954317	0.0122936	-0.206644	-0.717652	36	NDUFAF4|NDUFB3|NDUFS5|TMEM126B	Ale	Goblet cells	GOBP
GOBP_NADH_METABOLIC_PROCESS	0.00148788	0.0295753	0.45506	0.550265	1.93207	26	ENO2|FOXK2|GOT1|GOT2|GPD2|GPI|HK1|HK2|PFKM|PFKP|PGAM1|PGK1|SLC25A11|TPI1|VCP	Ale	Goblet cells	GOBP
GOBP_NADPH_REGENERATION	0.433333	0.703002	0.0319971	0.332379	1.0043	15	RPTOR|TIGAR|TKT	Ale	Goblet cells	GOBP
GOBP_NADP_METABOLIC_PROCESS	0.434618	0.70386	0.0329157	0.295546	1.00508	23	DCXR|NOCT|RPTOR|TIGAR|TKT	Ale	Goblet cells	GOBP
GOBP_NATURAL_KILLER_CELL_ACTIVATION	0.285894	0.587788	0.0305908	-0.342202	-1.13085	29	ID2|LAMP1|PBX1|VAMP2|ZBTB1	Ale	Goblet cells	GOBP
GOBP_NATURAL_KILLER_CELL_DIFFERENTIATION	0.221075	0.522201	0.0365423	-0.431008	-1.20487	15	ID2|PBX1|ZBTB1	Ale	Goblet cells	GOBP
GOBP_NATURAL_KILLER_CELL_MEDIATED_IMMUNITY	0.0337593	0.203576	0.0976763	-0.469552	-1.51473	26	CEBPG|HLA-B|HLA-E|KIF5B|LAMP1|NECTIN2|PIK3R1|PLEKHM2|PVR|VAMP2	Ale	Goblet cells	GOBP
GOBP_NECROPTOTIC_PROCESS	0.361186	0.658881	0.036684	0.320369	1.06453	21	AIFM1|ARHGEF2|IPMK|ITPK1|PYGL|RBCK1	Ale	Goblet cells	GOBP
GOBP_NEGATIVE_CHEMOTAXIS	0.730539	0.873892	0.0238221	0.23394	0.831077	27	EPHA7|ROBO1|SEMA6D	Ale	Goblet cells	GOBP
GOBP_NEGATIVE_REGULATION_OF_ACTIN_FILAMENT_BUNDLE_ASSEMBLY	0.0618392	0.278926	0.0720487	-0.481281	-1.43864	19	CFL1|DLC1|F11R|PIK3R1|PPFIA1|PRKN|RHPN2|STMN1|TJP1	Ale	Goblet cells	GOBP
GOBP_NEGATIVE_REGULATION_OF_ACTIN_FILAMENT_DEPOLYMERIZATION	0.00410937	0.0533645	0.285313	-0.551457	-1.75156	24	ADD1|ADD3|CAPZA1|CAPZB|CARMIL1|CFL1|FLII|LIMA1|PIK3CA|RDX|SPTAN1|SPTBN1|SVIL|VIL1	Ale	Goblet cells	GOBP
GOBP_NEGATIVE_REGULATION_OF_ACTIN_FILAMENT_POLYMERIZATION	0.000680578	0.0157202	0.477271	-0.545422	-1.83217	31	ADD1|ADD3|ARFGEF1|CAPZA1|CAPZB|CARMIL1|CFL1|FLII|KANK1|MYADM|RDX|SPTAN1|SPTBN1|SSH2|SVIL|TMSB4X|VIL1	Ale	Goblet cells	GOBP
GOBP_NEGATIVE_REGULATION_OF_ALPHA_BETA_T_CELL_ACTIVATION	0.346079	0.646868	0.0276122	-0.370531	-1.09198	18	ANXA1|CBFB|CBLB|IHH|LGALS3|NDFIP1	Ale	Goblet cells	GOBP
GOBP_NEGATIVE_REGULATION_OF_ANTIGEN_RECEPTOR_MEDIATED_SIGNALING_PATHWAY	0.11488	0.378238	0.0525655	-0.483406	-1.35135	15	CBLB|DUSP3|ELF1|EZR|LGALS3|NCK1|PAWR	Ale	Goblet cells	GOBP
GOBP_NEGATIVE_REGULATION_OF_APOPTOTIC_SIGNALING_PATHWAY	0.160146	0.437245	0.0393203	-0.268684	-1.18309	132	AATF|ACVR1|AR|BAG5|BCL2L1|COL2A1|DDX3X|EYA3|FBXO7|FGB|GATA4|GCLM|GHITM|GNAI2|GSTP1|HSPA1A|HSPA1B|IER3|ITGAV|LGALS3|NFE2L2|NOC2L|NRP1|PARL|PCGF2|PEA15|PRKN|PSME3|RB1CC1|RIPK1|RRM2B|RRN3|SGK3|SH3RF1|TCF7L2|TMBIM6|TPT1|TRAP1|URI1|XBP1|YAP1|ZMYND11	Ale	Goblet cells	GOBP
GOBP_NEGATIVE_REGULATION_OF_AUTOPHAGY	0.594852	0.800063	0.0174272	-0.236886	-0.927184	64	BECN1|EIF4G2|EIF4G3|FOXK1|LEPR|PIK3CA|PPTC7|QSOX1|RNF41|RNF5|SCFD1|SEC22B|TAB2	Ale	Goblet cells	GOBP
GOBP_NEGATIVE_REGULATION_OF_AXONOGENESIS	0.783836	0.900235	0.0229554	0.21937	0.802015	30	BCL11A|EPHA7|EPHB2|LRP4|PSEN1|PTEN|SEMA6D|SYNGAP1	Ale	Goblet cells	GOBP
GOBP_NEGATIVE_REGULATION_OF_BINDING	0.225272	0.526326	0.0347738	-0.329399	-1.1774	41	CPNE1|CSNK1E|CTNNBIP1|IFI16|ITGB1BP1|LEF1|LRPAP1|MAPK8|MITD1|PEX19|PTPRF|RACK1|RALB|ROCK1|RSF1|SMO|SOX11|STYX|SUMO1|TLE5|WAPL|ZNF593	Ale	Goblet cells	GOBP
GOBP_NEGATIVE_REGULATION_OF_BLOOD_VESSEL_ENDOTHELIAL_CELL_MIGRATION	0.361262	0.658881	0.026741	-0.35911	-1.07345	19	ANGPT2|CSNK2B|ITGB1BP1|JUP|RHOA	Ale	Goblet cells	GOBP
GOBP_NEGATIVE_REGULATION_OF_BMP_SIGNALING_PATHWAY	0.198466	0.488488	0.0378679	-0.364234	-1.21392	30	ABL1|BAMBI|BMPER|CRIM1|DKK1|HIPK2|LEMD3|PPM1A|SKI|SKIL|SMAD7|SPART	Ale	Goblet cells	GOBP
GOBP_NEGATIVE_REGULATION_OF_CALCIUM_ION_TRANSMEMBRANE_TRANSPORT	0.557326	0.781968	0.0199827	-0.322618	-0.935005	17	CALM1|CALM2|FMR1|GSTO1|PPP3CA|PPP3CB|PPP3R1|SESTD1|TMBIM6	Ale	Goblet cells	GOBP
GOBP_NEGATIVE_REGULATION_OF_CALCIUM_ION_TRANSPORT	0.887812	0.951838	0.0128236	-0.228119	-0.691633	20	CALM1|CALM2|FMR1|GSTO1|HES1|PPP3CA|PPP3R1|TMBIM6	Ale	Goblet cells	GOBP
GOBP_NEGATIVE_REGULATION_OF_CANONICAL_NF_KAPPAB_SIGNAL_TRANSDUCTION	0.110554	0.373235	0.0515441	-0.35613	-1.29926	45	CYLD|GSTP1|MAPKBP1|NKIRAS2|PPM1A|TAX1BP1|TMSB4X|TSPAN6|ZMYND11	Ale	Goblet cells	GOBP
GOBP_NEGATIVE_REGULATION_OF_CANONICAL_WNT_SIGNALING_PATHWAY	0.323848	0.631414	0.0264085	-0.26128	-1.07998	87	AMFR|AXIN2|BMP2|CBY1|CDH2|CSNK1A1|CTNNBIP1|CYLD|DAB2|DKK1|EGR1|FZD6|ISL1|LATS1|MAPK14|MLLT3|NKD1|NPHP3|PRICKLE1|PRKN|SHISA6|SMAD4|SOX17|SOX9|STK3|TCF7L2|TLE1|TLE5	Ale	Goblet cells	GOBP
GOBP_NEGATIVE_REGULATION_OF_CARBOHYDRATE_METABOLIC_PROCESS	0.849217	0.931144	0.0215668	0.211558	0.758456	28	CLK2|CRY1|DDIT4|GRB10|GSK3A|MTCH2|NCOR1|PGP|PPP2CA|PRKG1|STAT3|TGFB1|TIGAR|USP7	Ale	Goblet cells	GOBP
GOBP_NEGATIVE_REGULATION_OF_CATABOLIC_PROCESS	0.542471	0.775028	0.016511	-0.206163	-0.969742	228	ANGEL2|ANXA2|APOA2|APOC1|APOC3|ATRAID|AXIN2|AZIN1|BAG5|BCL2L1|BECN1|CIRBP|CSDE1|CSNK2B|CST3|DEDD|EIF3H|EIF4G1|EIF4G2|EIF4G3|EP300|FAM76B|FMC1|FOXK1|GATA4|HIPK2|HMGCR|HNRNPAB|HNRNPC|HNRNPU|HSP90AB1|IER3|LAPTM4B|LARP1B|LEPR|MAPK14|MAPKAPK2|METTL14|MYCBP2|PABPC1|PDCL3|PDE3B|PHF20L1|PIK3CA|PPARA|PPP1R3B|PPTC7|PRKAA1|QSOX1|RBM47|RNF41|RNF5|RPL11|RPL23|RPS7|SCFD1|SEC22B|SERPINE2|SF3B3|SMAD4|STK38L|STYX|SVIP|TAB2|TENT2|TENT5A|TMEM39A|UBXN1|UPF3A|USP25|USP38|USP8|VPS35	Ale	Goblet cells	GOBP
GOBP_NEGATIVE_REGULATION_OF_CATALYTIC_ACTIVITY	0.990003	0.99535	0.00937667	-0.152805	-0.6397	95	ABL1|ADAR|APOE|ARFGEF1|BANF1|CAND1|CHP1|DFFA|EIF4A2|ERRFI1|GADD45A|GNAI2|GNAI3|GSK3B|HIPK3|HNRNPU|ITGB1BP1|LATS1|MIDN|NOSIP|PAK2|PPP1R12A|PRDX3|PRDX5|PRKN|RDX|RPL11|RPL23|RPS7|RTRAF|SH3BP4|SNX6|SOCS4|TMED2|TSG101|UBXN1|URI1|XRCC1	Ale	Goblet cells	GOBP
GOBP_NEGATIVE_REGULATION_OF_CELLULAR_COMPONENT_ORGANIZATION	0.516162	0.757505	0.0159419	-0.197367	-0.9843	430	ADD1|ADD3|ANAPC15|ANTXR1|ANXA2|APOA1|APOA2|APOA4|APOC1|APOC3|APPL1|ARF6|ARFGEF1|ARHGAP24|ATRX|AURKAIP1|BAG5|BCL2L1|BECN1|BMP7|CAPZA1|CAPZB|CARMIL1|CDC42|CDH1|CERS2|CFL1|CGNL1|CIB1|CNN2|CSNK1A1|CST3|CTNNBIP1|DAB2|DDX3X|DENND5A|DKK1|DLC1|DNAJC15|DPP4|DTNBP1|EFNB2|EP300|EXOSC10|F11R|FAT3|FGF13|FLII|GHITM|GMFB|HDAC2|HES1|HNRNPC|HNRNPU|HSPA1B|HSPA5|HSPA8|HUWE1|IFI16|IQCJ-SCHIP1|ISL1|ITGB1BP1|ITM2C|JPX|KANK1|L3MBTL3|LCMT1|LDLR|LGALS3|LIMA1|LMO4|MYADM|NAT10|NEO1|NTN1|PARL|PHF2|PICALM|PIK3CA|PIK3R1|PPFIA1|PRAG1|PRKD1|PRKN|PTPN13|RAB3IP|RABGEF1|RAC1|RAD1|RAD21|RAPGEF2|RDX|RHPN2|RNF6|ROCK2|RPS6|RUFY3|SCFD1|SDCBP|SEC22B|SMAD4|SMARCA5|SMG6|SOX9|SPART|SPRY2|SPTAN1|SPTBN1|SSH2|STMN1|STYXL1|SVIL|SVIP|TCHP|THOC2|TJP1|TMEM182|TMSB4X|TRAF3IP1|TRAK2|TRIM11|TRIM37|VAT1|VIL1|VPS35|YAP1	Ale	Goblet cells	GOBP
GOBP_NEGATIVE_REGULATION_OF_CELLULAR_RESPONSE_TO_GROWTH_FACTOR_STIMULUS	0.387005	0.679571	0.0243995	-0.278216	-1.04923	53	ABL1|ADAMTS12|BAMBI|BMPER|CASK|CFLAR|CRIM1|DKK1|GATA3|HIPK2|LEMD3|NEDD4|OFD1|PDCD6|PPM1A|SKI|SKIL|SMAD7|SPART|SPRY2|SULF2	Ale	Goblet cells	GOBP
GOBP_NEGATIVE_REGULATION_OF_CELLULAR_RESPONSE_TO_INSULIN_STIMULUS	0.898929	0.95549	0.0206855	0.199095	0.713777	28	BLVRB|GRB10|LONP1|PRKCZ|TSC2	Ale	Goblet cells	GOBP
GOBP_NEGATIVE_REGULATION_OF_CELL_ACTIVATION	0.414271	0.693017	0.0225932	-0.25317	-1.02841	79	ADAMTS18|ANXA1|CBFB|CBLB|CD200|DUSP3|FAM76B|FBXO7|FER|FN1|HLA-E|HMGB3|ID2|IHH|LDLR|LGALS3|NDFIP1|PAWR|PDGFA|PRKAR1A|RABGEF1|RC3H1|SDC4|SERPINE2|SOCS6|SOX11|TNFRSF21|TYRO3|UFL1	Ale	Goblet cells	GOBP
GOBP_NEGATIVE_REGULATION_OF_CELL_ADHESION	0.0564842	0.268204	0.069031	-0.294963	-1.30216	135	ACTN4|ADAM22|ADAMTS18|ANGPT2|ANXA1|AP1AR|APOA1|BMP2|CASK|CBFB|CBLB|CBLL1|CD164|CDH1|CFL1|DLC1|DUSP3|EPCAM|FZD7|HLA-E|IHH|ITGB1BP1|KANK1|LAMB1|LGALS3|MIA3|MYADM|NDFIP1|NF1|PAWR|PDE3B|PIK3R1|PPARA|PRKAR1A|RDX|RHOA|SDC4|SERPINE2|SOCS6|SPINT2|TNC|TNFRSF21|YTHDF2	Ale	Goblet cells	GOBP
GOBP_NEGATIVE_REGULATION_OF_CELL_CELL_ADHESION	0.397239	0.686994	0.0231894	-0.254145	-1.03804	81	ADAMTS18|ANXA1|APOA1|BMP2|CBFB|CBLB|CDH1|DUSP3|EPCAM|HLA-E|IHH|LGALS3|MIA3|MYADM|NDFIP1|PAWR|PPARA|PRKAR1A|RDX|SDC4|SERPINE2|SOCS6|SPINT2|TNFRSF21|YTHDF2	Ale	Goblet cells	GOBP
GOBP_NEGATIVE_REGULATION_OF_CELL_CYCLE	8.23529e-06	0.000599983	0.593325	0.331135	1.76286	219	ABRAXAS1|ATF2|ATF5|ATM|ATR|AURKB|BARD1|BIRC5|BLM|BRCA1|BRCA2|BRIP1|BUB1B|CCNB1|CDCA8|CDK1|CDK5RAP2|CDKN1A|CENPF|CHEK1|CHEK2|CLSPN|CRLF3|DAB2IP|DNA2|DONSON|DOT1L|DTL|DYNC1LI1|ETS1|EZH2|FANCD2|FBXO5|GEN1|GMNN|INTS3|INTS7|KAT2B|KLHL22|KNL1|KNTC1|LATS2|LYN|MAD2L1|MAD2L2|MRE11|MTBP|NDC80|NUBP1|NUF2|PPP1R10|PTEN|PTPN11|RBL1|RBM14|RFWD3|RPA2|RPS6KA2|SOX2|SPC25|SYF2|TERF1|TEX14|TGFB1|TOM1L1|TSPYL2|TTK|UIMC1|USP28|USP44|VPS4A|XPC	Ale	Goblet cells	GOBP
GOBP_NEGATIVE_REGULATION_OF_CELL_CYCLE_G1_S_PHASE_TRANSITION	0.918948	0.963828	0.0119266	-0.198825	-0.690497	36	ACVR1|CDK2AP2|TMSB4X|WEE1|ZNF655	Ale	Goblet cells	GOBP
GOBP_NEGATIVE_REGULATION_OF_CELL_CYCLE_G2_M_PHASE_TRANSITION	0.0169184	0.136128	0.193114	0.371949	1.52452	49	ABRAXAS1|ATF5|ATM|ATR|AURKB|BARD1|BLM|BRCA1|CDK1|CDKN1A|CHEK1|CLSPN|DONSON|DTL|INTS3|MRE11|SYF2|UIMC1|VPS4A	Ale	Goblet cells	GOBP
GOBP_NEGATIVE_REGULATION_OF_CELL_CYCLE_PROCESS	2.03003e-08	9.44641e-06	0.733762	0.381847	1.99134	189	ABRAXAS1|ATF2|ATF5|ATM|ATR|AURKB|BARD1|BIRC5|BLM|BRCA1|BRCA2|BRIP1|BUB1B|CCNB1|CDCA8|CDK1|CDK5RAP2|CDKN1A|CENPF|CHEK1|CHEK2|CLOCK|CLSPN|CRLF3|DAB2IP|DNA2|DONSON|DOT1L|DTL|DYNC1LI1|EZH2|FANCD2|FBXO5|GEN1|INTS3|INTS7|KAT2B|KLHL22|KNL1|KNTC1|LYN|MAD2L1|MAD2L2|MRE11|MTBP|NDC80|NUBP1|NUF2|PPP1R10|PTEN|PTPN11|RBL1|RBM14|RFWD3|RPA2|RPS6KA2|SOX2|SPC25|SYF2|TERF1|TEX14|TOM1L1|TTK|UIMC1|USP28|USP44|VPS4A|XPC	Ale	Goblet cells	GOBP
GOBP_NEGATIVE_REGULATION_OF_CELL_DEVELOPMENT	0.29616	0.601183	0.0273687	-0.251122	-1.08912	118	ANXA1|APPL2|B2M|BMP7|BTG2|CBFB|CDH1|CERS2|CFL1|DAB1|DCC|DNAJB11|DUSP10|DYNLT1|FBXO7|FBXW7|FGF13|GSK3B|HES1|HMGB3|HOOK3|ID2|ID4|IHH|LDLR|NF1|NRP1|NTN1|PCM1|PIK3R1|PPP3CA|PROX1|PRTG|RAPGEF2|RC3H1|RC3H2|REST|RNF6|RUFY3|SEMA5A|SKI|SMAD7|SOX11|SPART|TMEM98|TRAK2|TRIM11|TSC22D1|ZBTB46	Ale	Goblet cells	GOBP
GOBP_NEGATIVE_REGULATION_OF_CELL_DIFFERENTIATION	0.02756	0.179385	0.0937158	-0.264696	-1.28909	322	ACTB|ADIPOR1|ANXA1|APPL2|BAMBI|BTG2|CALR|CBFB|CDK13|CFL1|CIB1|CNTN4|DPF2|DSG2|DYNLT1|FGF13|FOXA1|FOXA2|FOXP1|FST|FZD7|HES1|HNRNPU|HOOK3|ID1|ID2|ID3|ID4|IHH|ISL1|ITGAV|ITGB1|KRAS|LBH|LDLR|LEO1|LRP5|LSM1|MAPK1|MED1|MED28|MEIS1|MSX2|NBR1|NF1|NFE2L2|PBX1|PIK3R1|PRICKLE1|PROX1|PRTG|RAPGEF2|REST|RNF6|RUFY3|SKIL|SMAD1|SMAD2|SOX4|SOX9|SPART|SPRY2|TBX3|TGFB2|TMEM182|TMSB4X|TP53INP1|TRAK2|TRIM11|TSC22D1|USF3|XBP1|YAP1|YTHDF2|ZBTB16|ZFP36L2	Ale	Goblet cells	GOBP
GOBP_NEGATIVE_REGULATION_OF_CELL_GROWTH	0.960682	0.983941	0.00985983	-0.16891	-0.703886	92	ADIPOR1|BTG1|CAPRIN2|CDH1|CDKN2AIP|CFL1|DAB2|DCBLD2|DCC|DDX3X|FGF13|FOXP1|HNF4A|HSPA1A|HSPA1B|IP6K2|NDRG3|NRP1|NTN1|PAK1|PPARA|RNF6|SEMA5A|SERPINE2|SERTAD3|SH3BP4|SLIT3|SMAD4|SOX17|SPART|TCHP|TGFB2	Ale	Goblet cells	GOBP
GOBP_NEGATIVE_REGULATION_OF_CELL_JUNCTION_ASSEMBLY	0.550532	0.777479	0.028242	0.287113	0.928796	19	ARHGAP6|DUSP22|EPHA7	Ale	Goblet cells	GOBP
GOBP_NEGATIVE_REGULATION_OF_CELL_MATRIX_ADHESION	0.46941	0.723005	0.0222842	-0.328335	-0.995479	20	DLC1|ITGB1BP1|NF1|PIK3R1	Ale	Goblet cells	GOBP
GOBP_NEGATIVE_REGULATION_OF_CELL_POPULATION_PROLIFERATION	0.0802133	0.314987	0.0535588	-0.24572	-1.19957	331	APPL2|AR|ATG101|ATP8A2|AXIN2|B4GALT1|BECN1|BMP2|BMP7|BMPR1B|BTG2|CASK|CBLB|CD200|CERS2|CIB1|CLDN3|CNOT7|CSNK2B|CTBP1|CTBP2|CTCF|CTNNBIP1|DAB2|DACH1|DIS3L2|DLC1|DUSP10|EFNB2|EIF2AK2|ETV3|F2R|FBXW7|GATA6|GSTP1|HES1|HLA-E|HNF4A|HSPA1B|IER3IP1|IFT172|IFT57|IFT74|IFT80|IHH|ISL1|ITGB1BP1|KRIT1|MAGED1|MED1|MSX2|MTSS1|NCK2|NDFIP1|NF1|P3H2|PAWR|PDCD10|PHB2|PHF14|PRKAR1A|PROX1|PTPRK|RAPGEF2|RB1CC1|RIPPLY3|RNF41|S100A11|SDC4|SERPINE2|SERPINF1|SKI|SMAD1|SMAD4|SMYD2|SOX11|SOX9|SPINT1|SPINT2|SPRY2|STAT1|STK3|TAX1BP3|TBRG1|TBX3|TGFB2|TGIF1|TNFRSF21|TP53INP1|TPM1|TRIM24|TSC22D1|TSG101|ZBTB16	Ale	Goblet cells	GOBP
GOBP_NEGATIVE_REGULATION_OF_CELL_PROJECTION_ORGANIZATION	0.634584	0.819817	0.0156268	-0.213287	-0.914886	110	ARF6|ARHGAP24|BAG5|CDH1|CERS2|CFL1|CIB1|DAB2|DENND5A|DKK1|DTNBP1|EFNB2|FAT3|FGF13|HDAC2|HES1|ITM2C|KANK1|LIMA1|LPAR1|NEO1|NRP1|NTN1|ODF2L|PRAG1|RAB3IP|RAPGEF2|RNF6|RUFY3|SPART|SPRY2|TCHP|THOC2|TRAK2|YAP1	Ale	Goblet cells	GOBP
GOBP_NEGATIVE_REGULATION_OF_CELL_SUBSTRATE_ADHESION	0.231555	0.530353	0.0343904	-0.337461	-1.17196	36	ACTN4|ANGPT2|DLC1|ITGB1BP1|KANK1|NF1|PIK3R1|RHOA	Ale	Goblet cells	GOBP
GOBP_NEGATIVE_REGULATION_OF_CHEMOTAXIS	0.508149	0.749077	0.0214363	-0.340949	-0.971759	16	ANGPT2|DUSP3|GSTP1	Ale	Goblet cells	GOBP
GOBP_NEGATIVE_REGULATION_OF_CHROMOSOME_ORGANIZATION	0.00044912	0.0118296	0.498493	0.411317	1.81635	69	AURKB|BIRC5|BUB1B|GEN1|KLHL22|KNL1|KNTC1|MAD2L1|MAD2L2|NDC80|NUF2|SPC25|TERF1|TEX14|TTK	Ale	Goblet cells	GOBP
GOBP_NEGATIVE_REGULATION_OF_CHROMOSOME_SEGREGATION	1.40656e-06	0.00016363	0.643552	0.600957	2.37096	41	ATM|AURKB|BIRC5|BUB1|BUB1B|CCNB1|CDC20|CDCA8|CDK5RAP2|CENPF|DYNC1LI1|FBXO5|GEN1|KLHL22|KNL1|KNTC1|MAD1L1|MAD2L1|MAD2L2|NDC80|NUF2|SPC25|TEX14|TTK|USP44	Ale	Goblet cells	GOBP
GOBP_NEGATIVE_REGULATION_OF_CILIUM_ASSEMBLY	0.70174	0.858079	0.0165616	-0.287277	-0.832581	17	LIMA1|LPAR1|ODF2L|TCHP|YAP1	Ale	Goblet cells	GOBP
GOBP_NEGATIVE_REGULATION_OF_COAGULATION	0.057733	0.271097	0.0752539	-0.504528	-1.46222	17	ADAMTS18|ANXA2|ANXA5|FGB|HS3ST5|PROS1|SERPINE2|SERPING1|TFPI|VTN	Ale	Goblet cells	GOBP
GOBP_NEGATIVE_REGULATION_OF_COLD_INDUCED_THERMOGENESIS	0.754899	0.883836	0.0150873	-0.251782	-0.806509	25	ACVR2B|ARRDC3|ID1|IP6K1|LNPEP|NOVA1|PLCL1	Ale	Goblet cells	GOBP
GOBP_NEGATIVE_REGULATION_OF_CYTOKINE_PRODUCTION	0.132966	0.406293	0.0441825	-0.285114	-1.22127	109	ANXA1|APOA2|APPL2|CD24|CHID1|CYLD|EPHA2|ERRFI1|EZR|FN1|GATA6|GSTP1|LAPTM4B|MAPKBP1|NDFIP1|NPTN|RABGEF1|TGFB2|TNFRSF21|TRAF3IP1|UFD1	Ale	Goblet cells	GOBP
GOBP_NEGATIVE_REGULATION_OF_CYTOKINE_PRODUCTION_INVOLVED_IN_INFLAMMATORY_RESPONSE	0.485515	0.731506	0.0300175	0.316262	0.97475	16	CUEDC2|EPHB2|EZH2|NFKB1|PDCD4|PRKCA|STAT3	Ale	Goblet cells	GOBP
GOBP_NEGATIVE_REGULATION_OF_CYTOPLASMIC_PATTERN_RECOGNITION_RECEPTOR_SIGNALING_PATHWAY	0.0203284	0.150218	0.125953	-0.462926	-1.55505	31	CSNK1A1|HSPA8|IFI16|PCBP2|PPP6C|TAX1BP1|TRIM11|TSPAN6|UFD1	Ale	Goblet cells	GOBP
GOBP_NEGATIVE_REGULATION_OF_CYTOSKELETON_ORGANIZATION	0.374014	0.670678	0.0240054	-0.251001	-1.04598	92	ADD1|ADD3|ARFGEF1|CAPZA1|CAPZB|CARMIL1|CFL1|CGNL1|CIB1|DLC1|F11R|FGF13|FLII|GMFB|IQCJ-SCHIP1|KANK1|LIMA1|MYADM|PIK3CA|PIK3R1|PPFIA1|PRKN|RDX|RHPN2|SMAD4|SPTAN1|SPTBN1|SSH2|STMN1|SVIL|TAOK1|TJP1|TMSB4X|TRIM37|VIL1	Ale	Goblet cells	GOBP
GOBP_NEGATIVE_REGULATION_OF_DEFENSE_RESPONSE	0.00387597	0.0529393	0.274717	-0.371238	-1.57984	105	ADAR|APOA1|BCR|CD200|CNOT7|CYLD|DSG2|GNAS|GSTP1|HLA-B|HLA-E|IFI16|ISL1|LDLR|MAPKBP1|MKRN2|NDFIP1|NECTIN2|NT5C2|PARP14|PCBP2|PLK2|PVR|RABGEF1|SERPING1|STAT2|TMSB4X|TRAF3IP1|TYRO3|UACA|USP38|VPS35|YES1|YTHDF2|YTHDF3|YWHAZ	Ale	Goblet cells	GOBP
GOBP_NEGATIVE_REGULATION_OF_DEVELOPMENTAL_GROWTH	0.949066	0.977113	0.0109301	-0.17964	-0.677468	53	CDH1|CFL1|DCC|DUSP10|FGF13|FOXP1|GNAS|LGMN|NRP1|NTN1|PAK1|PPARA|RAI1|RNF6|SEMA5A|SOCS2|SPART|STK3|WWC1	Ale	Goblet cells	GOBP
GOBP_NEGATIVE_REGULATION_OF_DEVELOPMENTAL_PROCESS	0.0105023	0.0993979	0.150129	-0.263983	-1.31955	444	ACTB|ADAMTS12|ADIPOR1|AGO1|AMOT|ANGPT2|ANXA1|APPL2|ARF6|ARID4B|AXIN2|BAMBI|BCL2L1|BCL7C|BCR|BMP2|BMP7|BTG2|CALR|CBFB|CDH1|CDK13|CERS2|CFL1|CIB1|CNTN4|CST3|CTNND1|DKK1|DPF2|DSG2|DUSP10|DYNLT1|EPHA2|FAT3|FBXO7|FBXW7|FGF13|FOXA1|FOXA2|FOXP1|FST|FZD7|GNAS|GTF2I|HDAC2|HES1|HNRNPU|HOOK3|HUWE1|ID1|ID2|ID3|ID4|IHH|ISL1|ITGAV|ITGB1|KANK1|KIT|KLF7|KRAS|KRIT1|LBH|LDLR|LEO1|LGMN|LRP5|LSM1|MAPK1|MED1|MED28|MEIS1|MSX2|NBR1|NDFIP1|NEO1|NF1|NFE2L2|NPHP3|NTN1|OFD1|PBX1|PDE3B|PHF14|PIK3R1|PLK2|PPARA|PRICKLE1|PRKN|PRMT5|PROX1|PRTG|PTPN13|RAI1|RAPGEF2|REST|RNF6|ROCK2|RPS6KA6|RUFY3|SERPINF1|SINHCAF|SKI|SKIL|SLC12A2|SMAD1|SMAD2|SMAD4|SOCS2|SOX11|SOX4|SOX9|SPART|SPRED1|SPRED2|SPRY2|STAT1|STK3|SUDS3|TBX3|TGFB2|TMEM182|TMSB4X|TP53INP1|TPT1|TRAK2|TRIM11|TSC22D1|UBE2B|USF3|VAT1|XBP1|YAP1|YTHDF2|ZBTB16|ZFP36L2	Ale	Goblet cells	GOBP
GOBP_NEGATIVE_REGULATION_OF_DNA_BINDING	0.455261	0.713894	0.0232646	-0.360194	-1.00691	15	CPNE1|IFI16|LEF1|RSF1|SMO|SOX11|SUMO1|ZNF593	Ale	Goblet cells	GOBP
GOBP_NEGATIVE_REGULATION_OF_DNA_BINDING_TRANSCRIPTION_FACTOR_ACTIVITY	0.0916125	0.338784	0.0575384	-0.382815	-1.33654	37	CEBPG|CHP1|COMMD6|CYLD|ID1|ID2|ID3|PAXIP1|PBX1|PHB2|TRAF3|TRIM37|UFL1	Ale	Goblet cells	GOBP
GOBP_NEGATIVE_REGULATION_OF_DNA_BIOSYNTHETIC_PROCESS	0.775734	0.896263	0.0149939	-0.264542	-0.779626	18	EXOSC10|HNRNPC|HNRNPU|NAT10	Ale	Goblet cells	GOBP
GOBP_NEGATIVE_REGULATION_OF_DNA_METABOLIC_PROCESS	0.439852	0.706077	0.0371823	0.2225	1.01149	81	ATM|ATR|BLM|C1QBP|FANCB|FBXO5|GMNN|MAD2L2|MRE11|PARPBP|POLQ|RMI2|TERF1|TSPYL2	Ale	Goblet cells	GOBP
GOBP_NEGATIVE_REGULATION_OF_DNA_RECOMBINATION	0.0672892	0.289938	0.0911297	0.394812	1.41544	28	BLM|C1QBP|FANCB|MAD2L2|PARPBP|POLQ|RMI2	Ale	Goblet cells	GOBP
GOBP_NEGATIVE_REGULATION_OF_DNA_REPAIR	0.0522552	0.256172	0.103804	0.403897	1.46352	29	C1QBP|FANCB|MAD2L2|MRE11|PARPBP|POLQ|RMI2	Ale	Goblet cells	GOBP
GOBP_NEGATIVE_REGULATION_OF_DNA_REPLICATION	0.352302	0.650664	0.0363401	0.347166	1.07	16	ATR|FBXO5|GMNN|TERF1|TSPYL2	Ale	Goblet cells	GOBP
GOBP_NEGATIVE_REGULATION_OF_DNA_TEMPLATED_TRANSCRIPTION_ELONGATION	0.829943	0.926139	0.0138018	-0.24085	-0.739234	21	HEXIM1|SUPT4H1	Ale	Goblet cells	GOBP
GOBP_NEGATIVE_REGULATION_OF_DOUBLE_STRAND_BREAK_REPAIR_VIA_HOMOLOGOUS_RECOMBINATION	0.0367021	0.21347	0.122184	0.483003	1.56249	19	C1QBP|FANCB|MAD2L2|PARPBP|POLQ|RMI2	Ale	Goblet cells	GOBP
GOBP_NEGATIVE_REGULATION_OF_ENDOCYTOSIS	0.0847796	0.324253	0.059715	-0.396795	-1.35347	33	ANXA2|APOC1|APOC3|APPL1|CNN2|LGALS3|PICALM|PRKD1|RABGEF1|RAC1|SDCBP	Ale	Goblet cells	GOBP
GOBP_NEGATIVE_REGULATION_OF_ENDOPLASMIC_RETICULUM_UNFOLDED_PROTEIN_RESPONSE	0.0211416	0.15291	0.125953	-0.552496	-1.60124	17	CREBRF|HSPA5|NCK1|NCK2|TMBIM6|UFL1|XBP1	Ale	Goblet cells	GOBP
GOBP_NEGATIVE_REGULATION_OF_ENDOTHELIAL_CELL_MIGRATION	0.810633	0.914091	0.0139072	-0.231355	-0.777161	31	ANGPT2|CSNK2B|ITGB1BP1|JUP|KRIT1|PDCD10|RHOA|SERPINF1|SPRED1	Ale	Goblet cells	GOBP
GOBP_NEGATIVE_REGULATION_OF_ENDOTHELIAL_CELL_PROLIFERATION	0.9	0.95549	0.0196199	0.224487	0.678297	15	AIMP1|ATP5IF1|MEF2C|PTPRM|SULF1|TGFBR1	Ale	Goblet cells	GOBP
GOBP_NEGATIVE_REGULATION_OF_EPITHELIAL_CELL_APOPTOTIC_PROCESS	0.627991	0.815512	0.0183057	-0.317365	-0.887185	15	ADAR|CAST|CFLAR|PPARA|PRKAA1|PRKAA2|TCF7L2|TMF1|YAP1	Ale	Goblet cells	GOBP
GOBP_NEGATIVE_REGULATION_OF_EPITHELIAL_CELL_DIFFERENTIATION	0.0585266	0.271891	0.07355	-0.447667	-1.44413	26	DSG2|FST|HES1|KRAS|MSX2|SOX9|SPRED1|SPRED2|SPRY2|STAT1|TBX3|YAP1	Ale	Goblet cells	GOBP
GOBP_NEGATIVE_REGULATION_OF_EPITHELIAL_CELL_PROLIFERATION	0.137801	0.410171	0.0445415	-0.310026	-1.23644	71	AR|B4GALT1|CASK|DAB2|DUSP10|EFNB2|FBXW7|GATA3|GATA6|GPC3|IFT172|IFT57|IFT74|IFT80|ISL1|KRIT1|MAGED1|MED1|MTSS1|NF1|PDCD10|PHB2|PTPRK|SERPINF1|SOX9|STAT1|STK3|SYNJ2BP|TGFB2|TRIM24	Ale	Goblet cells	GOBP
GOBP_NEGATIVE_REGULATION_OF_EPITHELIAL_TO_MESENCHYMAL_TRANSITION	0.154652	0.431789	0.0435598	-0.376093	-1.26336	31	ADIPOR1|DSG2|FOXA2|SPRY2|TGFB2|USF3	Ale	Goblet cells	GOBP
GOBP_NEGATIVE_REGULATION_OF_ERBB_SIGNALING_PATHWAY	0.105255	0.364153	0.0544268	-0.453177	-1.35463	19	CBLB|DUSP3|ERRFI1|LGMN|RNF115|SNX5|TSG101	Ale	Goblet cells	GOBP
GOBP_NEGATIVE_REGULATION_OF_ERK1_AND_ERK2_CASCADE	0.0399257	0.221616	0.0887403	-0.415932	-1.45216	37	DAB2|DUSP10|DUSP3|DUSP4|DUSP6|EIF3A|ERRFI1|EZR|GSTP1|ITGB1BP1|RPS6KA6|SMAD4|SPRED1|SPRED2|SPRY2|VRK3|XBP1	Ale	Goblet cells	GOBP
GOBP_NEGATIVE_REGULATION_OF_ESTABLISHMENT_OF_PROTEIN_LOCALIZATION	0.00828127	0.0846935	0.191388	-0.393517	-1.56487	70	BAG4|CD200|CHP1|DERL2|ENY2|ERP29|F2R|HMGCR|IRS1|ITGB1BP1|KLF7|MIDN|NDFIP1|NDFIP2|NF1|PRKN|PSMD9|RAB11FIP1|REST|SVIP|TXN|UFM1|WWP2|YWHAB	Ale	Goblet cells	GOBP
GOBP_NEGATIVE_REGULATION_OF_EXOCYTOSIS	0.0853329	0.324907	0.0605921	-0.457998	-1.3886	20	ANXA1|ATP9A|BCR|GNAI2|PRKN|RABGEF1|RAP1A|REST|VPS4B	Ale	Goblet cells	GOBP
GOBP_NEGATIVE_REGULATION_OF_EXTRINSIC_APOPTOTIC_SIGNALING_PATHWAY	0.0143555	0.122946	0.146152	-0.402169	-1.53969	57	ACVR1|AR|BCL2L1|COL2A1|DDX3X|EYA3|FGB|GCLM|GSTP1|HSPA1A|HSPA1B|ITGAV|LGALS3|NRP1|PEA15|PSME3|RB1CC1|RIPK1|SGK3|SH3RF1|TCF7L2|YAP1|ZMYND11	Ale	Goblet cells	GOBP
GOBP_NEGATIVE_REGULATION_OF_EXTRINSIC_APOPTOTIC_SIGNALING_PATHWAY_VIA_DEATH_DOMAIN_RECEPTORS	0.750041	0.881732	0.0155954	-0.274589	-0.79581	17	BCL2L1|CFLAR|DDX3X|FGB|GRINA|GSK3B|HMOX1|PEA15|RNF34	Ale	Goblet cells	GOBP
GOBP_NEGATIVE_REGULATION_OF_FATTY_ACID_METABOLIC_PROCESS	0.238575	0.537179	0.0348016	-0.41092	-1.19092	17	APOC1|APOC3|APPL2|DCAF5|ERLIN2|SOX9|WDTC1	Ale	Goblet cells	GOBP
GOBP_NEGATIVE_REGULATION_OF_FAT_CELL_DIFFERENTIATION	0.507178	0.749077	0.0209611	-0.299903	-0.967462	26	ID4|MSX2|YAP1|ZFP36L2	Ale	Goblet cells	GOBP
GOBP_NEGATIVE_REGULATION_OF_FIBROBLAST_PROLIFERATION	0.543388	0.775028	0.0200182	-0.307768	-0.944626	21	DACH1|GSTP1|MED25|MED31|NF1|PAWR|SKI|TP53INP1	Ale	Goblet cells	GOBP
GOBP_NEGATIVE_REGULATION_OF_GENE_EXPRESSION_EPIGENETIC	0.619238	0.81192	0.031816	0.191873	0.933559	114	BRCA1|CBX1|CBX5|CENPV|CHEK1|CTR9|DOT1L|EHMT1|EHMT2|EZH1|EZH2|HAT1|HELLS|HMGB1|ING2|JARID2|KAT8|LMNB1|LMNB2|MBD3|MECP2|MTF2|PCGF3|PHF8|RBM15|RLF|SETDB1|TRIM28|UBR5|UHRF1|ZNF445|ZNF93	Ale	Goblet cells	GOBP
GOBP_NEGATIVE_REGULATION_OF_GLIOGENESIS	0.0743802	0.302284	0.065146	-0.46269	-1.42012	21	CERS2|DAB1|DUSP10|HES1|ID2|ID4|LDLR|NF1|SKI|SOX11|TMEM98	Ale	Goblet cells	GOBP
GOBP_NEGATIVE_REGULATION_OF_GROWTH	0.895068	0.953756	0.0104697	-0.180666	-0.782027	117	ADIPOR1|BTG1|CAPRIN2|CDH1|CDKN2AIP|CFL1|DAB2|DCBLD2|DCC|DDX3X|DUSP10|FGF13|FOXP1|GNAS|GPC3|HNF4A|HSPA1A|HSPA1B|IP6K2|LGMN|MT2A|NDRG3|NRP1|NTN1|PAK1|PPARA|RAI1|RNF6|SEMA5A|SERPINE2|SERTAD3|SH3BP4|SLIT3|SMAD4|SOCS2|SOX17|SPART|STK3|TCHP|TGFB2|WWC1	Ale	Goblet cells	GOBP
GOBP_NEGATIVE_REGULATION_OF_G_PROTEIN_COUPLED_RECEPTOR_SIGNALING_PATHWAY	0.624368	0.813456	0.0178532	-0.275081	-0.894385	27	ARRDC3|BICD1|GNAI2|PDE3B|RGS7|RPGRIP1L|RPH3AL|STMN1|YWHAB	Ale	Goblet cells	GOBP
GOBP_NEGATIVE_REGULATION_OF_HEMOPOIESIS	0.779461	0.897055	0.0141628	-0.225085	-0.808656	42	ANXA1|CBFB|ID2|IHH|NF1|PIK3R1|TSC22D1	Ale	Goblet cells	GOBP
GOBP_NEGATIVE_REGULATION_OF_HIPPO_SIGNALING	0.409115	0.688102	0.0340038	0.304567	1.02309	22	CIT|DLG5|LIMD1|PPP2CA|STRIP1|VCP|VGLL4|WTIP	Ale	Goblet cells	GOBP
GOBP_NEGATIVE_REGULATION_OF_HORMONE_SECRETION	0.020499	0.150218	0.126448	-0.526613	-1.59664	20	ENY2|IRS1|KLF7|MIDN|PRKN|PSMD9|RAB11FIP1|REST	Ale	Goblet cells	GOBP
GOBP_NEGATIVE_REGULATION_OF_HYDROLASE_ACTIVITY	0.927763	0.967375	0.0199163	0.19936	0.662438	21	ATP5IF1|DAB2IP|GAPDH|RECK|SERPINB1|SERPINB9	Ale	Goblet cells	GOBP
GOBP_NEGATIVE_REGULATION_OF_IMMUNE_EFFECTOR_PROCESS	0.00338879	0.0489213	0.310777	-0.483788	-1.71828	40	ANXA1|APOA1|APOA2|APPL1|BCR|CD46|CD55|CD59|FER|HLA-B|LGALS3|NDFIP1|NECTIN2|PVR|RABGEF1|SERPING1|TGFB2|TMBIM6	Ale	Goblet cells	GOBP
GOBP_NEGATIVE_REGULATION_OF_IMMUNE_RESPONSE	0.0111989	0.103534	0.163242	-0.372003	-1.5066	78	ADAR|ANXA1|BCR|CD46|CD55|CD59|CNOT7|DUSP10|FER|GNAS|HLA-B|HLA-E|IFI16|LGALS3|MKRN2|NDFIP1|NECTIN2|PARP14|PLK2|PSMA1|PVR|SERPING1|STAT2|TYRO3|UFL1|USP15|USP38|YES1|YTHDF2|YTHDF3|YWHAZ	Ale	Goblet cells	GOBP
GOBP_NEGATIVE_REGULATION_OF_IMMUNE_SYSTEM_PROCESS	6.6064e-06	0.000527002	0.610527	-0.37847	-1.766	213	ADAR|ANXA1|APOA1|APOA2|APPL1|BCR|CBFB|CBLB|CD200|CD46|CD55|CD59|CNN2|CNOT7|CSNK1A1|DPP4|DUSP3|ELF1|EZR|FER|FN1|GNAS|HLA-B|HLA-E|HSPA8|ID2|IFI16|IHH|KITLG|LDLR|LGALS3|MIA3|MKRN2|NCK1|NDFIP1|NECTIN2|NF1|PARP14|PAWR|PCBP2|PDPK1|PIK3R1|PLK2|PPP6C|PRKAR1A|PVR|RABGEF1|RNF115|SDC4|SERPING1|SOCS6|SOX9|STAT2|TAX1BP1|TGFB2|TMBIM6|TNFRSF21|TRIM11|TSC22D1|TSC22D3|TSPAN6|TYRO3|UFD1|USP38|YES1|YTHDF2|YTHDF3|YWHAZ	Ale	Goblet cells	GOBP
GOBP_NEGATIVE_REGULATION_OF_INFLAMMATORY_RESPONSE	0.0390625	0.219001	0.0875268	-0.368038	-1.41676	59	APOA1|BCR|CD200|CYLD|DSG2|DUSP10|FAM76B|GATA3|GNAS|GSTP1|IER3|ISL1|LDLR|MAPK14|MKRN2|NDFIP1|PLK2|PPARA|PSMA1|RABGEF1|SBNO1|TMSB4X|TYRO3|UACA|VPS35|YES1	Ale	Goblet cells	GOBP
GOBP_NEGATIVE_REGULATION_OF_INNATE_IMMUNE_RESPONSE	0.0291366	0.186154	0.103804	-0.415211	-1.48413	41	ADAR|CNOT7|DUSP10|HLA-B|HLA-E|IFI16|NECTIN2|PARP14|PVR|SERPING1|STAT2|TYRO3|USP15|USP38|YTHDF2|YTHDF3|YWHAZ	Ale	Goblet cells	GOBP
GOBP_NEGATIVE_REGULATION_OF_INTRACELLULAR_PROTEIN_TRANSPORT	0.391277	0.683248	0.0251527	-0.32357	-1.05204	27	CHP1|DERL2|FAM76B|NF1|SVIP|TXN|UFM1|YWHAB	Ale	Goblet cells	GOBP
GOBP_NEGATIVE_REGULATION_OF_INTRACELLULAR_SIGNAL_TRANSDUCTION	0.0596601	0.274541	0.0618825	-0.24422	-1.21295	409	ADIPOR1|ARHGAP12|ARHGAP24|ARHGAP29|BAG5|BMP7|CALR|CASTOR2|CCDC125|CD200|CGNL1|CHP1|CIB1|CNOT9|CPNE1|CSNK1A1|CTNND1|CYLD|DAB2|DDX3X|DHRS3|DKK1|DLC1|DUSP10|DUSP3|DUSP4|DUSP5|DUSP6|EIF3A|ERRFI1|EZR|FBXO7|FBXW7|FOXP1|GATA4|GSTP1|HIPK3|HOMER3|HSPA5|HSPA8|HUWE1|IFI16|ISL1|ITGB1|ITGB1BP1|ITPR1|KANK1|KCTD13|LBH|MAPKAPK5|MAPKBP1|MECOM|MKRN2|MOB4|NCK1|NCK2|NF1|NFE2L2|NKIRAS2|NOC2L|PARL|PCBP2|PDCD6|PHB2|PPARA|PPM1A|PPP6C|PRKACB|PRKAR1A|PRKAR1B|PRKN|RABGEF1|RHOA|RIPK1|RPS6KA6|RRN3|SERPINE2|SESN3|SKI|SLMAP|SPRED1|SPRED2|SPRY2|STAMBP|STAT1|STMN1|TAF3|TAX1BP1|TCF7L2|TGFB2|TGIF1|TLE1|TMBIM6|TMSB4X|TNIP2|TPT1|TRAP1|TRIM11|TSPAN6|UACA|UBE2N|UBE2W|UBE3A|UBR2|UFD1|UFL1|VRK3|XBP1|YWHAZ|ZMYND11	Ale	Goblet cells	GOBP
GOBP_NEGATIVE_REGULATION_OF_INTRACELLULAR_STEROID_HORMONE_RECEPTOR_SIGNALING_PATHWAY	0.455746	0.713894	0.0225823	-0.306272	-1.00571	28	CALR|CNOT9|CREBRF|DAB2|FOXP1|ISL1|LBH|PHB2|RHOA|TCF7L2	Ale	Goblet cells	GOBP
GOBP_NEGATIVE_REGULATION_OF_INTRACELLULAR_TRANSPORT	0.437945	0.704756	0.0229667	-0.290436	-1.01401	37	CHP1|DERL2|NF1|SVIP|TXN|UFM1|VPS35|YWHAB	Ale	Goblet cells	GOBP
GOBP_NEGATIVE_REGULATION_OF_INTRINSIC_APOPTOTIC_SIGNALING_PATHWAY	0.85403	0.932004	0.0121805	-0.19748	-0.772946	64	BAG5|BCL2L1|DDX3X|FBXO7|GATA4|HSPA1A|NFE2L2|NOC2L|PARL|PRKN|RRM2B|RRN3|TMBIM6|TPT1|TRAP1|URI1|XBP1	Ale	Goblet cells	GOBP
GOBP_NEGATIVE_REGULATION_OF_JNK_CASCADE	0.0519625	0.256172	0.0785281	-0.468461	-1.46923	23	CYLD|DUSP3|GSTP1|HIPK3|MECOM|PRKN|ZMYND11	Ale	Goblet cells	GOBP
GOBP_NEGATIVE_REGULATION_OF_KINASE_ACTIVITY	0.639039	0.823596	0.0167623	-0.242418	-0.897397	48	ADAR|CHP1|ERRFI1|HIPK3|HNRNPU|ITGB1BP1|LATS1|MIDN|PRKN|TSG101	Ale	Goblet cells	GOBP
GOBP_NEGATIVE_REGULATION_OF_LEUKOCYTE_APOPTOTIC_PROCESS	0.443878	0.706339	0.0232299	-0.326379	-1.01378	22	BCL10|BCL2L1|DOCK8|FOXP1|IRS2|KITLG|NOC2L|SLC39A10|TSC22D3	Ale	Goblet cells	GOBP
GOBP_NEGATIVE_REGULATION_OF_LEUKOCYTE_CELL_CELL_ADHESION	0.449044	0.709926	0.0220142	-0.270316	-1.00587	49	ANXA1|CBFB|CBLB|DUSP3|IHH|LGALS3|MIA3|NDFIP1|PAWR|PRKAR1A|SOCS6|TNFRSF21	Ale	Goblet cells	GOBP
GOBP_NEGATIVE_REGULATION_OF_LEUKOCYTE_MEDIATED_IMMUNITY	0.248848	0.547963	0.0334873	-0.387457	-1.17473	20	BCR|CD46|HLA-B|HLA-E|NDFIP1|NECTIN2|PVR|RABGEF1	Ale	Goblet cells	GOBP
GOBP_NEGATIVE_REGULATION_OF_LEUKOCYTE_MIGRATION	0.0158603	0.132185	0.144646	-0.547735	-1.63728	19	BCR|CD200|CNN2|DPP4|MIA3|NF1|RABGEF1	Ale	Goblet cells	GOBP
GOBP_NEGATIVE_REGULATION_OF_LEUKOCYTE_PROLIFERATION	0.543695	0.775028	0.0194914	-0.277517	-0.94661	33	CBLB|GSTP1|HLA-E|IHH|NDFIP1|NF1|PAWR|PRKAR1A|SDC4|TNFRSF21	Ale	Goblet cells	GOBP
GOBP_NEGATIVE_REGULATION_OF_LIPID_BIOSYNTHETIC_PROCESS	0.185839	0.474953	0.0388938	-0.357811	-1.22049	33	APOC1|APOC3|ATP1A1|BMP2|DCAF5|ERLIN2|FBXW7|GGCX|ORMDL1|ORMDL2|PDGFA|PRKAA1|PROX1|REST|WDTC1	Ale	Goblet cells	GOBP
GOBP_NEGATIVE_REGULATION_OF_LIPID_LOCALIZATION	0.568182	0.785547	0.0193431	-0.302152	-0.927388	21	ABHD5|APOA2|APOC1|APOC3|FIS1|IRS2|ITGAV|PPARA	Ale	Goblet cells	GOBP
GOBP_NEGATIVE_REGULATION_OF_LIPID_METABOLIC_PROCESS	0.0357743	0.210278	0.093304	-0.40445	-1.45992	43	APOA2|APOC1|APOC3|APPL2|ATP1A1|BMP2|DCAF5|ERLIN2|FBXW7|FMC1|GGCX|ORMDL1|ORMDL2|PDE3B|PDGFA|PRKAA1|PROX1|REST|SOX9|WDTC1	Ale	Goblet cells	GOBP
GOBP_NEGATIVE_REGULATION_OF_LOCOMOTION	0.747619	0.881124	0.0122558	-0.19166	-0.882459	189	ADIPOR1|ANGPT2|AP1AR|ARID4B|ARRDC3|BCR|BRAF|CALR|CCDC125|CD200|CD63|CDH1|CERS2|CFL1|CLDN3|CNN2|CSNK2B|DLC1|DPP4|DUSP3|GSTP1|ITGB1BP1|JUP|KANK1|KRIT1|MIA3|NF1|NFE2L2|PDCD10|PTPRK|RABGEF1|RAC1|RAP2B|RAP2C|RHOA|RHOB|RNF41|SERPINF1|SPINT2|SPRED1|SRGAP1|SUDS3|TCAF1|TP53INP1|TPM1|VCL	Ale	Goblet cells	GOBP
GOBP_NEGATIVE_REGULATION_OF_LYMPHOCYTE_ACTIVATION	0.697894	0.857778	0.0152057	-0.225982	-0.868375	58	ANXA1|CBFB|CBLB|DUSP3|HLA-E|ID2|IHH|LGALS3|NDFIP1|PAWR|PRKAR1A|SDC4|SOCS6|TNFRSF21|TYRO3	Ale	Goblet cells	GOBP
GOBP_NEGATIVE_REGULATION_OF_LYMPHOCYTE_APOPTOTIC_PROCESS	0.435789	0.704268	0.0238829	-0.359248	-1.02391	16	BCL10|DOCK8|FOXP1|IRS2|NOC2L|SLC39A10|TSC22D3	Ale	Goblet cells	GOBP
GOBP_NEGATIVE_REGULATION_OF_LYMPHOCYTE_DIFFERENTIATION	0.921977	0.964332	0.0122734	-0.209206	-0.65613	23	ANXA1|CBFB|ID2|IHH	Ale	Goblet cells	GOBP
GOBP_NEGATIVE_REGULATION_OF_MACROAUTOPHAGY	0.330349	0.637155	0.0279611	-0.330721	-1.09291	29	BECN1|PIK3CA|PPTC7|QSOX1|RNF41|SCFD1|SEC22B	Ale	Goblet cells	GOBP
GOBP_NEGATIVE_REGULATION_OF_MAPK_CASCADE	0.0417022	0.228748	0.0831123	-0.337846	-1.37991	81	CYLD|DUSP3|DUSP4|DUSP5|DUSP6|EIF3A|ERRFI1|EZR|GSTP1|HIPK3|ITGB1BP1|MECOM|NF1|PRKN|RPS6KA6|SPRY2|XBP1|ZMYND11	Ale	Goblet cells	GOBP
GOBP_NEGATIVE_REGULATION_OF_MICROTUBULE_DEPOLYMERIZATION	0.00723861	0.0791035	0.279866	0.535309	1.79819	22	ARHGEF2|ATXN7|BMERB1|CCDC88C|CLASP1|DIAPH3|HDGFL3|MID1IP1|NAV3|STMN2|TPX2|TTBK2	Ale	Goblet cells	GOBP
GOBP_NEGATIVE_REGULATION_OF_MICROTUBULE_POLYMERIZATION_OR_DEPOLYMERIZATION	8.17005e-05	0.00345618	0.538434	0.569258	2.09504	31	ARHGEF2|ARHGEF7|ATXN7|BMERB1|CCDC88C|CLASP1|DIAPH3|EML2|FKBP4|HDGFL3|MAPRE1|MID1IP1|NAV3|SNCA|STMN2|TBCD|TPX2|TTBK2	Ale	Goblet cells	GOBP
GOBP_NEGATIVE_REGULATION_OF_MIRNA_METABOLIC_PROCESS	0.109266	0.371583	0.0688594	0.433132	1.35954	17	HIF1A|NCOR1|NCOR2|NFATC3|NFIB|POU5F1|PPARD|QKI|TGFB1|VEGFA	Ale	Goblet cells	GOBP
GOBP_NEGATIVE_REGULATION_OF_MITOTIC_CELL_CYCLE	9.12645e-07	0.000121338	0.659444	0.391668	1.96763	143	ABRAXAS1|ATF2|ATM|ATR|AURKB|BARD1|BIRC5|BLM|BRCA1|BUB1B|CCNB1|CDCA8|CDK1|CDK5RAP2|CDKN1A|CENPF|CHEK1|CHEK2|CLSPN|CRLF3|DONSON|DTL|DYNC1LI1|EZH2|FANCD2|FBXO5|GEN1|INTS3|KLHL22|KNL1|KNTC1|MAD2L1|MAD2L2|MRE11|MTBP|NDC80|NUF2|PPP1R10|PTEN|RBL1|RFWD3|RPA2|SPC25|SYF2|TEX14|TOM1L1|TTK|UIMC1|USP44|VPS4A|XPC	Ale	Goblet cells	GOBP
GOBP_NEGATIVE_REGULATION_OF_MITOTIC_CELL_CYCLE_PHASE_TRANSITION	6.9873e-06	0.000541904	0.610527	0.396397	1.93138	117	ABRAXAS1|ATM|ATR|AURKB|BARD1|BIRC5|BLM|BRCA1|BUB1B|CCNB1|CDCA8|CDK1|CDK5RAP2|CDKN1A|CENPF|CHEK1|CLSPN|CRLF3|DONSON|DTL|DYNC1LI1|EZH2|FBXO5|GEN1|INTS3|KLHL22|KNL1|KNTC1|MAD2L1|MAD2L2|MRE11|NDC80|NUF2|PTEN|RBL1|RFWD3|RPA2|SPC25|SYF2|TEX14|TTK|UIMC1|USP44|VPS4A	Ale	Goblet cells	GOBP
GOBP_NEGATIVE_REGULATION_OF_MOLECULAR_FUNCTION	0.247549	0.546369	0.0296103	-0.240915	-1.10734	187	ABL1|ADAR|APOE|ARFGEF1|BANF1|CALM1|CALM2|CAND1|CEBPG|CHP1|CHUK|COMMD6|CPNE1|CSNK1E|CTNNBIP1|CYLD|DFFA|EIF4A2|ERRFI1|FMR1|GADD45A|GNAI2|GNAI3|GSK3B|HIPK3|HNRNPU|ID1|ID2|ID3|IFI16|ITGB1BP1|LATS1|LEF1|LRPAP1|MAPK8|MIDN|MITD1|NDFIP1|NDFIP2|NFKBIA|NOSIP|PAK2|PAM16|PAXIP1|PBX1|PEX19|PHB2|PPP1R12A|PRDX3|PRDX5|PRKN|PTPRF|RACK1|RALB|RDX|ROCK1|RPL11|RPL23|RPS7|RSF1|RTRAF|SH3BP4|SMO|SNX6|SOCS4|SOX11|STMN1|STYX|SUMO1|TLE5|TMED2|TRAF3|TRIM37|TSG101|UBLCP1|UBXN1|UFL1|URI1|WAPL|WWP2|XRCC1|ZNF593	Ale	Goblet cells	GOBP
GOBP_NEGATIVE_REGULATION_OF_MONOATOMIC_ION_TRANSMEMBRANE_TRANSPORT	0.151385	0.42741	0.0436825	-0.366444	-1.25715	34	CAB39|CALM1|CALM2|CAMK2D|CRBN|FMR1|GSTO1|ISCU|KEL|NEDD4|NEDD4L|OXSR1|PPP3CA|PPP3R1|SESTD1|SUMO1|TMBIM6|WWP2	Ale	Goblet cells	GOBP
GOBP_NEGATIVE_REGULATION_OF_MONOATOMIC_ION_TRANSPORT	0.231099	0.530179	0.0342158	-0.325822	-1.17057	42	ATF4|B2M|CAB39|CALM1|CALM2|CAMK2D|CRBN|FMR1|GSTO1|HES1|ISCU|KEL|NEDD4|NEDD4L|OXSR1|PPP3CA|PPP3CB|PPP3R1|SERPINE2|SESTD1|SUMO1|TMBIM6|WNK1|WWP2	Ale	Goblet cells	GOBP
GOBP_NEGATIVE_REGULATION_OF_MRNA_CATABOLIC_PROCESS	0.963498	0.984658	0.010665	-0.174839	-0.654874	51	ANGEL2|CIRBP|CSDE1|HNRNPC|HNRNPU|LARP1B|MAPKAPK2|PABPC1|TENT5A|UPF3A	Ale	Goblet cells	GOBP
GOBP_NEGATIVE_REGULATION_OF_MRNA_METABOLIC_PROCESS	0.474177	0.724632	0.0347738	0.221298	0.988582	73	BARD1|C1QBP|DHX9|FXR1|IGF2BP3|LARP4B|METTL16|NOCT|PTBP1|RBM42|RBMX|SFSWAP|SRSF12|SRSF4|SRSF6|TAF15|TENT4A|THRAP3|TRAF3IP2|U2AF2	Ale	Goblet cells	GOBP
GOBP_NEGATIVE_REGULATION_OF_MRNA_PROCESSING	0.038874	0.218383	0.119146	0.454467	1.52663	22	BARD1|C1QBP|PTBP1|RBM42|RBMX|SFSWAP|SRSF12|SRSF4|SRSF6|U2AF2	Ale	Goblet cells	GOBP
GOBP_NEGATIVE_REGULATION_OF_MULTICELLULAR_ORGANISMAL_PROCESS	0.00744501	0.079526	0.177674	-0.264261	-1.32921	487	ACVR2B|ADAMTS12|ADAMTS18|ADIPOR1|AGO1|AMOT|ANGPT2|ANXA1|ANXA2|ANXA5|APOA1|APOA2|APOA4|APOC1|APOC3|APPL2|ARID4B|ATP2B1|BCR|BMP7|BTG2|CALR|CBFB|CBLB|CD200|CD24|CDH1|CERS2|CHID1|CST3|CTNND1|CYLD|DKK1|DSG2|DUSP3|DYNLT1|EPHA2|ERRFI1|EZR|F2R|FER|FGB|FGF13|FN1|FOXA1|FOXA2|FOXP1|FZD7|GATA6|GNAS|GSTP1|GTF2I|HES1|HLA-E|HMGCR|HOMER3|HOOK3|HS3ST5|ID1|ID2|ID4|IFNGR1|IHH|IP6K1|ITGA9|ITGAV|ITGB1|KLF7|KRIT1|LAPTM4B|LDLR|LGALS3|LGMN|LNPEP|MAPKBP1|MSX2|NDFIP1|NF1|NOVA1|NPTN|PAWR|PDE3B|PHB2|PHF14|PIK3R1|PLCL1|PLK2|PRICKLE1|PRKAR1A|PROS1|PROX1|PRTG|PTPN13|RAB11FIP1|RABGEF1|RAC1|RAD21|RAI1|RAPGEF2|REST|RNF6|RPS6KA6|RUFY3|SDC4|SERPINE2|SERPINF1|SERPING1|SLC12A2|SMAD2|SOCS2|SOCS6|SOX9|SPART|SPRED1|SPRED2|SPRY2|STK3|SUDS3|TFPI|TGFB2|TNFRSF21|TRAF3IP1|TRAK2|TRIM11|TSC22D1|TTR|TYRO3|UFD1|USF3|VTN	Ale	Goblet cells	GOBP
GOBP_NEGATIVE_REGULATION_OF_MUSCLE_CELL_APOPTOTIC_PROCESS	0.879867	0.94768	0.0129541	-0.22396	-0.702402	23	BAG3|BMP7|CFLAR|GATA4|LRP6|NACA|NFE2L2|PDPK1	Ale	Goblet cells	GOBP
GOBP_NEGATIVE_REGULATION_OF_MUSCLE_CELL_DIFFERENTIATION	0.935822	0.970946	0.0116199	-0.193382	-0.667945	35	BMP2|DKK1|DLL1|FOXP1|FRS2|FZD7|HDAC4|ID2|MED28|PAK1|PPARA|SMAD1|SMAD4|XBP1	Ale	Goblet cells	GOBP
GOBP_NEGATIVE_REGULATION_OF_MUSCLE_HYPERTROPHY	0.884652	0.950758	0.0129935	-0.231826	-0.692969	19	ERRFI1|FOXP1	Ale	Goblet cells	GOBP
GOBP_NEGATIVE_REGULATION_OF_MYELOID_CELL_DIFFERENTIATION	0.964407	0.984666	0.0112197	-0.180582	-0.630472	37	CIB1|LEO1|MEIS1|NF1|PIK3R1|ZBTB16	Ale	Goblet cells	GOBP
GOBP_NEGATIVE_REGULATION_OF_MYELOID_LEUKOCYTE_DIFFERENTIATION	0.897823	0.955306	0.0126606	-0.224918	-0.681928	20	NF1|PIK3R1	Ale	Goblet cells	GOBP
GOBP_NEGATIVE_REGULATION_OF_NERVOUS_SYSTEM_DEVELOPMENT	0.0717281	0.29935	0.0631856	-0.32718	-1.3198	76	APPL2|B2M|BMP7|BTG2|CDH1|CERS2|DAB1|DCC|DKK1|DNAJB11|DUSP10|DYNLT1|FGF13|HES1|HOOK3|ID2|ID4|LDLR|NF1|NRP1|NTN1|PCM1|PPP3CA|PROX1|PRTG|PTPN13|RAPGEF2|REST|RNF6|RUFY3|SEMA5A|SKI|SOX11|SPART|TMEM98|TRAK2|TRIM11	Ale	Goblet cells	GOBP
GOBP_NEGATIVE_REGULATION_OF_NEURAL_PRECURSOR_CELL_PROLIFERATION	0.0595219	0.274541	0.0740706	-0.502505	-1.45635	17	APPL2|BTG2|NF1|PROX1|SPINT1|SPINT2	Ale	Goblet cells	GOBP
GOBP_NEGATIVE_REGULATION_OF_NEURON_APOPTOTIC_PROCESS	0.558969	0.781968	0.0177936	-0.229764	-0.948104	86	BTG2|DNAJC5|F2R|GCLM|HIPK2|ISL1|KRAS|LGMN|MFSD8|NTF3|OXR1|PIK3CA|PRKN|RAD21|RHOA|STAMBP|TMBIM4|TYRO3	Ale	Goblet cells	GOBP
GOBP_NEGATIVE_REGULATION_OF_NEURON_DIFFERENTIATION	0.0747837	0.303483	0.0640052	-0.386021	-1.36268	39	BMP7|CALR|CNTN4|HES1|ID2|ID4|ISL1|ITGB1|LSM1|MED1|MEIS1|PBX1|REST|SOX9	Ale	Goblet cells	GOBP
GOBP_NEGATIVE_REGULATION_OF_NEURON_PROJECTION_DEVELOPMENT	0.85414	0.932004	0.0118476	-0.193403	-0.785625	79	ARF6|BAG5|CDH1|CERS2|CIB1|DAB1|DAB2|DENND5A|DKK1|DTNBP1|EFNB2|FAT3|FGF13|HDAC2|HES1|ITM2C|KANK1|LPAR1|NEO1|NRP1|NTN1|PRAG1|RNF6|RUFY3|SPART|THOC2|TRAK2	Ale	Goblet cells	GOBP
GOBP_NEGATIVE_REGULATION_OF_NF_KAPPAB_TRANSCRIPTION_FACTOR_ACTIVITY	0.63239	0.81894	0.017749	-0.288903	-0.886725	21	CDK5RAP3|CHP1|CHUK|COMMD6|CYLD|NFKBIA|PRMT2|RWDD3|TRAF3|TRIM37|UFL1	Ale	Goblet cells	GOBP
GOBP_NEGATIVE_REGULATION_OF_NOTCH_SIGNALING_PATHWAY	0.862859	0.938855	0.0134572	-0.240064	-0.707487	18	BMP7|DLL1|FBXW7|NFKBIA|WWP2|YTHDF2	Ale	Goblet cells	GOBP
GOBP_NEGATIVE_REGULATION_OF_NUCLEAR_DIVISION	5.90565e-07	0.000103054	0.659444	0.583315	2.37638	47	ATM|AURKB|BIRC5|BUB1|BUB1B|CCNB1|CDC20|CDCA8|CDK5RAP2|CENPF|CHEK1|DYNC1LI1|FBXO5|GEN1|KLHL22|KNL1|KNTC1|MAD1L1|MAD2L1|MAD2L2|MTBP|NDC80|NUF2|RPS6KA2|SPC25|TEX14|TOM1L1|TTK|USP44	Ale	Goblet cells	GOBP
GOBP_NEGATIVE_REGULATION_OF_NUCLEOCYTOPLASMIC_TRANSPORT	0.479911	0.727817	0.021988	-0.318157	-0.988238	22	CHP1|FAM76B|NF1|NFKBIA|SUMO1|TPR|TXN|UFM1|YWHAB	Ale	Goblet cells	GOBP
GOBP_NEGATIVE_REGULATION_OF_ORGANELLE_ASSEMBLY	0.703641	0.85939	0.0157564	-0.246745	-0.852259	35	BECN1|LIMA1|LPAR1|ODF2L|SCFD1|SEC22B|SMAD4|STYXL1|TCHP|TMEM39A|TRIM37|YAP1	Ale	Goblet cells	GOBP
GOBP_NEGATIVE_REGULATION_OF_ORGANELLE_ORGANIZATION	0.0164589	0.133974	0.252644	0.247544	1.32307	225	ARHGAP6|ARHGEF7|AURKB|BIRC5|BRCA1|BUB1B|CHEK1|CLASP1|CTNNA2|DIAPH3|EML2|EPS8|FEZ1|FKBP4|GEN1|HDGFL3|KLHL22|KNL1|KNTC1|MAD2L1|MAD2L2|MAPRE1|MID1IP1|NAV3|NDC80|NUF2|RBM14|SLC25A6|SPC25|TBC1D4|TBCD|TERF1|TEX14|TFRC|TOM1L1|TPX2|TTBK2|TTK	Ale	Goblet cells	GOBP
GOBP_NEGATIVE_REGULATION_OF_ORGAN_GROWTH	0.919006	0.963828	0.0125425	-0.220473	-0.649752	18	FOXP1|STK3	Ale	Goblet cells	GOBP
GOBP_NEGATIVE_REGULATION_OF_OSSIFICATION	0.782447	0.899379	0.0223486	0.242496	0.784463	19	BCOR|CHSY1|HIF1A|LRP4|MDK|MEF2C|NOTCH1|RBPJ|SFRP1|SMAD3|TGFB1	Ale	Goblet cells	GOBP
GOBP_NEGATIVE_REGULATION_OF_OSTEOBLAST_DIFFERENTIATION	0.230467	0.5296	0.0348155	-0.359858	-1.18167	28	AXIN2|BAMBI|CRIM1|GSK3B|ID1|ID2|ID3|LRP5|NBR1|SEMA4D|SKI|SOX9	Ale	Goblet cells	GOBP
GOBP_NEGATIVE_REGULATION_OF_OXIDATIVE_STRESS_INDUCED_INTRINSIC_APOPTOTIC_SIGNALING_PATHWAY	0.606547	0.804078	0.0183639	-0.297848	-0.903042	20	BAG5|FBXO7|GATA4|NFE2L2|PRKN|TRAP1	Ale	Goblet cells	GOBP
GOBP_NEGATIVE_REGULATION_OF_PEPTIDE_SECRETION	0.0254237	0.171457	0.11479	-0.554125	-1.57934	16	ENY2|IRS1|KLF7|MIDN|PRKN|PSMD9|REST	Ale	Goblet cells	GOBP
GOBP_NEGATIVE_REGULATION_OF_PHOSPHATIDYLINOSITOL_3_KINASE_PROTEIN_KINASE_B_SIGNAL_TRANSDUCTION	0.10479	0.364153	0.0721461	0.375037	1.33233	27	DAB2IP|DDIT3|EPHA7|MAGI2|PHLPP1|PTEN|TSC2|USP49	Ale	Goblet cells	GOBP
GOBP_NEGATIVE_REGULATION_OF_PHOSPHORUS_METABOLIC_PROCESS	0.929265	0.967739	0.0101266	-0.176356	-0.747592	102	ADAR|APOC1|CHP1|CIB1|DYNLL1|ERRFI1|FIS1|HIPK3|HNRNPU|IBTK|ITGB1BP1|LATS1|MIDN|PARP14|PRKN|PTPN13|TRAF3IP1|TSG101	Ale	Goblet cells	GOBP
GOBP_NEGATIVE_REGULATION_OF_PHOSPHORYLATION	0.482053	0.728711	0.0202336	-0.243599	-0.989529	79	ADAR|CHP1|CIB1|DYNLL1|ERRFI1|HIPK3|HNRNPU|IBTK|ITGB1BP1|LATS1|MIDN|PARP14|PRKN|PTPN13|TRAF3IP1|TSG101	Ale	Goblet cells	GOBP
GOBP_NEGATIVE_REGULATION_OF_PLASMA_MEMBRANE_BOUNDED_CELL_PROJECTION_ASSEMBLY	0.402497	0.686994	0.0246824	-0.321157	-1.04419	27	ARHGAP24|CFL1|KANK1|LIMA1|RAB3IP|YAP1	Ale	Goblet cells	GOBP
GOBP_NEGATIVE_REGULATION_OF_POST_TRANSLATIONAL_PROTEIN_MODIFICATION	0.22797	0.527335	0.0335636	-0.293701	-1.15475	66	ABL1|BAG5|BEX1|BEX4|CAMLG|CHP1|COPS9|HDAC8|HSPA1A|HSPA1B|IVNS1ABP|PLAA|RPL11|RPL23|RPS3|RPS7|SPOPL|SPRY2|TRIM44|UBE2B|UBXN1|UFL1|WNK1	Ale	Goblet cells	GOBP
GOBP_NEGATIVE_REGULATION_OF_PROGRAMMED_CELL_DEATH	0.0264586	0.175236	0.093304	-0.249915	-1.25608	484	AATF|ACVR1|ADAR|AGO4|ANXA1|ANXA5|API5|AR|ARF4|ARL6IP1|AVEN|BAG4|BAG5|BCL10|BECN1|BMP7|BRAF|BTG2|CAAP1|CCN1|CFL1|CIB1|COL2A1|COPS5|CREB1|DAB2|DAD1|DAPK1|DDX3X|DKK1|DNAJC5|DOCK8|DPP8|DSG2|DSTYK|EIF2AK2|F2R|FANK1|FBXO7|FGB|FOXP1|FSTL1|GATA4|GATA6|GCLM|GHITM|GNAI2|GOLPH3|GSTP1|HDAC2|HIGD2A|HIPK2|HIPK3|HNRNPK|HSPA1B|HSPA5|ID1|IER3IP1|IHH|IRS2|ISL1|ITGA5|ITGAV|ITGB1|KIT|KITLG|KRAS|KRIT1|KRT18|LAMTOR5|LGALS3|LGMN|LRP6|MAEA|MALT1|MECOM|MED1|MFSD8|MIEN1|MNAT1|MSX2|NAA35|NFE2L2|NME2|NOC2L|NTF3|OXR1|PARL|PCGF2|PDCD10|PDPK1|PEA15|PEPD|PHB2|PIK3CA|PIK3R1|PLK2|PPARA|PRKN|PSMC5|PSME3|RAD21|RB1CC1|RHOA|RIPK1|RRN3|SH3RF1|SLC25A1|SLC39A10|SMAD5|SOCS2|SOX9|SPRY2|STAMBP|SUPV3L1|TAX1BP1|TBX3|TCF7L2|TJP1|TLE1|TMBIM4|TMBIM6|TMF1|TNIP2|TOPORS|TPT1|TRAP1|TSC22D1|TSC22D3|TYRO3|UBE2B|UFM1|XBP1|XIAP|YAP1|YWHAZ|ZFAND6|ZMYND11	Ale	Goblet cells	GOBP
GOBP_NEGATIVE_REGULATION_OF_PROTEASOMAL_PROTEIN_CATABOLIC_PROCESS	0.809642	0.91408	0.0137521	-0.222472	-0.785343	39	BAG5|CAMLG|CSNK2A1|CSNK2B|EIF3H|HSP90AB1|PHF20L1|RPL11|STYX|SVIP|UBXN1|USP25|USP38	Ale	Goblet cells	GOBP
GOBP_NEGATIVE_REGULATION_OF_PROTEASOMAL_UBIQUITIN_DEPENDENT_PROTEIN_CATABOLIC_PROCESS	0.683503	0.850653	0.0163739	-0.256833	-0.862746	31	BAG5|CAMLG|CSNK2A1|CSNK2B|EIF3H|HSP90AB1|PHF20L1|RPL11|STYX|UBXN1|USP38	Ale	Goblet cells	GOBP
GOBP_NEGATIVE_REGULATION_OF_PROTEIN_BINDING	0.208865	0.504019	0.037166	-0.389501	-1.20984	22	CSNK1E|CTNNBIP1|ITGB1BP1|LRPAP1|MAPK8|MITD1|PTPRF|RACK1|RALB|ROCK1|STYX|TLE5	Ale	Goblet cells	GOBP
GOBP_NEGATIVE_REGULATION_OF_PROTEIN_CATABOLIC_PROCESS	0.602492	0.802494	0.0170992	-0.230461	-0.927537	75	ANXA2|AZIN1|BAG5|CSNK2B|CST3|DEDD|EIF3H|HMGCR|HSP90AB1|LAPTM4B|MYCBP2|PHF20L1|RPL11|SERPINE2|SF3B3|SMAD4|STYX|SVIP|UBXN1|USP25|USP38|USP8|VPS35	Ale	Goblet cells	GOBP
GOBP_NEGATIVE_REGULATION_OF_PROTEIN_CONTAINING_COMPLEX_ASSEMBLY	0.00704523	0.0778384	0.204544	-0.374218	-1.54418	86	ADD1|ADD3|ARFGEF1|CAPZA1|CAPZB|CARMIL1|CDC42|CFL1|CSNK1A1|CTNNBIP1|DDX3X|DKK1|DNAJC15|EP300|FLII|HSPA5|HSPA8|IFI16|ISL1|KANK1|LCMT1|LMO4|MYADM|RDX|SOX9|SPTAN1|SPTBN1|SSH2|STMN1|SVIL|SVIP|TMSB4X|TRAF3IP1|TRIM11|VIL1|VPS35	Ale	Goblet cells	GOBP
GOBP_NEGATIVE_REGULATION_OF_PROTEIN_CONTAINING_COMPLEX_DISASSEMBLY	0.694726	0.855613	0.0154363	-0.230481	-0.863285	51	ADD3|CAPZB|CFL1|CIB1|FGF13|FLII|LIMA1|PIK3CA|RDX|SPTBN1|SVIL|VIL1	Ale	Goblet cells	GOBP
GOBP_NEGATIVE_REGULATION_OF_PROTEIN_LOCALIZATION	0.00393808	0.0531158	0.269842	-0.350728	-1.53501	127	ABHD17B|AP2M1|ARF6|BAG4|BCL2L1|BTF3|CD200|CDK9|CHP1|DAB2|DERL2|ENY2|ERP29|F2R|FAM76B|HMGCR|IRS1|ITGB1BP1|KLF7|LATS1|LEPROT|MAGED1|MIDN|NDFIP1|NDFIP2|NEDD4L|NEO1|NF1|NUMB|PICALM|PPFIA1|PRKN|PSMD9|RAB11FIP1|REST|ROCK2|SVIP|TAX1BP3|TMEM59|TXN|UFM1|VPS35|WWP2|YWHAB|YWHAZ	Ale	Goblet cells	GOBP
GOBP_NEGATIVE_REGULATION_OF_PROTEIN_LOCALIZATION_TO_CELL_PERIPHERY	0.720071	0.867417	0.0160713	-0.277708	-0.818426	18	AP2M1|DAB2|NUMB|PICALM|PPFIA1|TMEM59	Ale	Goblet cells	GOBP
GOBP_NEGATIVE_REGULATION_OF_PROTEIN_LOCALIZATION_TO_MEMBRANE	0.606802	0.804078	0.01836	-0.293941	-0.902188	21	AP2M1|BCL2L1|DAB2|GRIPAP1|ITGB1BP1|LYPLAL1|NUMB|PICALM|PPFIA1|PPP2R5A|TMED2|TMEM59|WNK1	Ale	Goblet cells	GOBP
GOBP_NEGATIVE_REGULATION_OF_PROTEIN_LOCALIZATION_TO_NUCLEUS	0.0968401	0.351487	0.0563335	-0.411802	-1.35224	28	CHP1|GSK3B|LATS1|MAGED1|MTOR|NF1|NFKBIA|OTUD7B|SUMO1|TMEM98|UFM1|YWHAB|YWHAZ	Ale	Goblet cells	GOBP
GOBP_NEGATIVE_REGULATION_OF_PROTEIN_METABOLIC_PROCESS	0.550406	0.777479	0.0153868	-0.198478	-0.971654	339	AATF|ADAR|AGO1|AGO2|AGO3|AGO4|ANXA2|ATG14|ATRAID|AZIN1|BAG5|BEX1|BEX4|BTG2|CALR|CAPRIN2|CHP1|CIB1|CIRBP|CNOT9|COPS9|CPEB3|CSNK2B|CST3|CSTB|CTSZ|CYFIP1|DAPK1|DDX3X|DEDD|EIF2AK2|EIF3H|EIF4EBP2|EIF4G1|EIF6|ENC1|ERRFI1|FLOT2|FMR1|GGA3|GIGYF2|HDAC8|HIPK2|HIPK3|HMGCR|HSP90AB1|HSPA1A|HSPA1B|IBTK|IDE|ITGAV|ITGB1BP1|ITM2C|LAPTM4B|LATS1|LDLR|MYCBP2|NCL|PARP14|PDCL3|PFDN6|PHF20L1|PLAA|PRKAA1|PRKAA2|PTPN13|PURA|RBM4|RPL11|RPL23|RPS3|RPS7|RTN3|SAMD4B|SERPINE2|SF3B3|SMAD4|SMO|SPOPL|SPRY2|SRP9|STYX|SVIP|TIA1|TMEM98|TRAF3IP1|TRIM44|TSG101|UBE2B|UBXN1|UFL1|USP25|USP38|USP8|VPS35|VTN	Ale	Goblet cells	GOBP
GOBP_NEGATIVE_REGULATION_OF_PROTEIN_MODIFICATION_PROCESS	0.838762	0.927822	0.0111577	-0.185786	-0.825269	141	ABL1|ADAR|ATG14|BAG5|BEX1|BEX4|CAMLG|CHP1|CIB1|CNKSR3|COPS9|ERRFI1|HDAC8|HIPK3|HSPA1A|HSPA1B|IBTK|ITGB1BP1|IVNS1ABP|LATS1|PARP14|PLAA|PRKAA1|PRKAA2|PTPN13|RPL11|RPL23|RPS3|RPS7|RTRAF|SMO|SPOPL|SPRY2|TRAF3IP1|TRIM44|TSG101|UBE2B|UBXN1|UFL1|WNK1	Ale	Goblet cells	GOBP
GOBP_NEGATIVE_REGULATION_OF_PROTEIN_POLYMERIZATION	0.178807	0.462502	0.0397201	-0.342727	-1.22504	41	ADD1|ADD3|ARFGEF1|CAPZA1|CAPZB|CARMIL1|CFL1|FLII|KANK1|MYADM|RDX|SPTAN1|SPTBN1|SSH2|STMN1|SVIL|TMSB4X|VIL1	Ale	Goblet cells	GOBP
GOBP_NEGATIVE_REGULATION_OF_PROTEIN_SECRETION	0.029689	0.188819	0.104085	-0.459242	-1.51763	29	CD200|ENY2|ERP29|F2R|HMGCR|IRS1|KLF7|MIDN|PRKN|PSMD9|RAB11FIP1|REST	Ale	Goblet cells	GOBP
GOBP_NEGATIVE_REGULATION_OF_PROTEIN_SERINE_THREONINE_KINASE_ACTIVITY	0.685984	0.85087	0.0246954	0.255369	0.848544	21	LATS2|LYN|PDCD4|PKIA|PRKCH	Ale	Goblet cells	GOBP
GOBP_NEGATIVE_REGULATION_OF_PROTEIN_UBIQUITINATION	0.200913	0.49077	0.0363093	-0.309055	-1.1876	58	ABL1|BAG5|BEX1|BEX4|CAMLG|CHP1|HDAC8|HSPA1A|HSPA1B|IVNS1ABP|PLAA|RPL11|RPL23|RPS3|RPS7|SPOPL|SPRY2|TRIM44|UBXN1|UFL1|WNK1	Ale	Goblet cells	GOBP
GOBP_NEGATIVE_REGULATION_OF_PROTEOLYSIS	0.343355	0.646358	0.0259327	-0.268201	-1.0714	72	BAG5|CSNK2B|CST3|CSTB|CTSZ|EIF3H|HIPK2|IDE|PDCL3|PHF20L1|RPL11|RPL23|RPS7|SERPINE2|STYX|SVIP|UBXN1|USP25|USP38|VTN	Ale	Goblet cells	GOBP
GOBP_NEGATIVE_REGULATION_OF_PROTEOLYSIS_INVOLVED_IN_PROTEIN_CATABOLIC_PROCESS	0.364017	0.660386	0.0254258	-0.285138	-1.06102	49	BAG5|CSNK2B|EIF3H|HIPK2|PDCL3|PHF20L1|RPL11|RPL23|RPS7|STYX|SVIP|UBXN1|USP25|USP38	Ale	Goblet cells	GOBP
GOBP_NEGATIVE_REGULATION_OF_RAS_PROTEIN_SIGNAL_TRANSDUCTION	0.19846	0.488488	0.0388755	-0.441002	-1.23281	15	NF1|RABGEF1|SPRY2|STAMBP|TGFB2	Ale	Goblet cells	GOBP
GOBP_NEGATIVE_REGULATION_OF_REACTIVE_OXYGEN_SPECIES_METABOLIC_PROCESS	0.740041	0.876827	0.0227925	0.261726	0.806665	16	BRCA1|HK2|STAT3|TIGAR	Ale	Goblet cells	GOBP
GOBP_NEGATIVE_REGULATION_OF_RECEPTOR_MEDIATED_ENDOCYTOSIS	0.0316167	0.197923	0.102705	-0.544901	-1.55305	16	ANXA2|APOC1|APOC3|ARF6|B2M|LRPAP1|PICALM|RABGEF1|RAC1|SDCBP	Ale	Goblet cells	GOBP
GOBP_NEGATIVE_REGULATION_OF_RECEPTOR_SIGNALING_PATHWAY_VIA_STAT	0.753032	0.883084	0.0156489	-0.283064	-0.791298	15	ADIPOR1|LEPROT|PARP14|SOCS2	Ale	Goblet cells	GOBP
GOBP_NEGATIVE_REGULATION_OF_REPRODUCTIVE_PROCESS	0.421862	0.698186	0.0338729	0.283042	1.01474	28	FBXO5|KNL1|PRDX4|RPS6KA2|SULF1|TPST2|TTK|ZFPM2	Ale	Goblet cells	GOBP
GOBP_NEGATIVE_REGULATION_OF_RESPONSE_TO_BIOTIC_STIMULUS	0.0442793	0.23729	0.0823897	-0.37039	-1.40803	55	ADAR|CNOT7|DUSP10|HLA-B|HLA-E|IFI16|MAPKBP1|NECTIN2|NT5C2|PARP14|PCBP2|PVR|SERPING1|STAT2|TRAF3IP1|TYRO3|UFL1|USP15|USP38|YTHDF2|YTHDF3|YWHAZ	Ale	Goblet cells	GOBP
GOBP_NEGATIVE_REGULATION_OF_RESPONSE_TO_CYTOKINE_STIMULUS	0.012991	0.112994	0.15722	-0.453234	-1.59081	38	ADAR|APOA1|CNOT7|CYLD|GSTP1|PARP14|PXDN|RABGEF1|STAT2|TAX1BP1|TLE5|USP25|XIAP|YTHDF2|YTHDF3	Ale	Goblet cells	GOBP
GOBP_NEGATIVE_REGULATION_OF_RESPONSE_TO_ENDOPLASMIC_RETICULUM_STRESS	0.0552299	0.265628	0.0749258	-0.410396	-1.41751	35	BCL2L1|CREBRF|HSPA1A|HSPA5|NCK1|NCK2|PRKN|SVIP|TMBIM6|UBXN1|UFL1|USP25|XBP1	Ale	Goblet cells	GOBP
GOBP_NEGATIVE_REGULATION_OF_RESPONSE_TO_EXTERNAL_STIMULUS	0.0176758	0.139409	0.124027	-0.310502	-1.39817	156	ADAMTS18|ADAR|ANGPT2|ANXA2|APOA1|BCR|CASK|CD200|CERS2|CNOT7|CRK|CYLD|DPP4|DSG2|DUSP10|DUSP3|FAM76B|FGB|GATA3|GNAS|GSTP1|HLA-B|HLA-E|IER3|IFI16|ISL1|LDLR|MAPK14|MAPKBP1|MKRN2|NDFIP1|NECTIN2|NEO1|NRP1|NT5C2|PARP14|PCBP2|PDGFA|PDGFRA|PHLDB2|PLK2|PPARA|PROS1|PSMA1|PVR|RABGEF1|SBNO1|SERPINE2|SERPING1|SLC12A2|STAT2|TFPI|TMSB4X|TRAF3IP1|TYRO3|UACA|USP15|USP38|VPS35|VTN|YES1|YTHDF2|YTHDF3|YWHAZ	Ale	Goblet cells	GOBP
GOBP_NEGATIVE_REGULATION_OF_RESPONSE_TO_WOUNDING	0.260439	0.560728	0.0320657	-0.327039	-1.14788	38	ADAMTS18|ANXA2|CASK|CERS2|CRK|DSG2|FGB|NEO1|PDGFA|PDGFRA|PHLDB2|PROS1|SERPINE2|SERPING1|SLC12A2|TFPI|VTN	Ale	Goblet cells	GOBP
GOBP_NEGATIVE_REGULATION_OF_RHO_PROTEIN_SIGNAL_TRANSDUCTION	0.0324316	0.199447	0.101377	-0.542415	-1.54597	16	CCDC125|DLC1|ITGB1|KANK1|KCTD13|STMN1	Ale	Goblet cells	GOBP
GOBP_NEGATIVE_REGULATION_OF_RNA_CATABOLIC_PROCESS	0.701661	0.858079	0.0268641	0.203546	0.884808	63	DHX36|DHX9|FXR1|IGF2BP3|LARP4B|LRPPRC|METTL16|NAF1|NOCT|SLIRP|TAF15|TENT4A|THRAP3|TRAF3IP2	Ale	Goblet cells	GOBP
GOBP_NEGATIVE_REGULATION_OF_RNA_SPLICING	0.473109	0.724587	0.0315157	0.279688	0.982029	26	C1QBP|PTBP1|RBM42|RBMX|SFSWAP|SRSF12|SRSF4|SRSF6|U2AF2	Ale	Goblet cells	GOBP
GOBP_NEGATIVE_REGULATION_OF_SECRETION	0.0204171	0.150218	0.121293	-0.377622	-1.48253	65	ANXA1|ATP9A|BCR|CD200|ENY2|ERP29|F2R|GNAI2|HMGCR|IRS1|KLF7|MIDN|NF1|PNKD|PRKN|PSMD9|RAB11FIP1|RABGEF1|RAP1A|REST|VAMP8|VPS4B	Ale	Goblet cells	GOBP
GOBP_NEGATIVE_REGULATION_OF_SIGNAL_TRANSDUCTION_BY_P53_CLASS_MEDIATOR	0.435925	0.704268	0.0327463	0.298756	1.00357	22	ATAD5|BCL2L12|ING2|KDM1A|MIF	Ale	Goblet cells	GOBP
GOBP_NEGATIVE_REGULATION_OF_SIGNAL_TRANSDUCTION_IN_ABSENCE_OF_LIGAND	0.267506	0.569699	0.0323667	-0.393781	-1.1605	18	BCL2L1|COL2A1|EYA3|HSPA1A|HSPA1B|RIPK1|SGK3	Ale	Goblet cells	GOBP
GOBP_NEGATIVE_REGULATION_OF_SMAD_PROTEIN_SIGNAL_TRANSDUCTION	0.587692	0.797109	0.0264608	0.299489	0.904917	15	EID2|LRP1|TGFBR3	Ale	Goblet cells	GOBP
GOBP_NEGATIVE_REGULATION_OF_SMALL_GTPASE_MEDIATED_SIGNAL_TRANSDUCTION	0.00985829	0.0969167	0.180468	-0.456871	-1.62268	40	ARHGAP12|ARHGAP24|ARHGAP29|CCDC125|DLC1|ITGB1|KANK1|KCTD13|NF1|RABGEF1|SPRY2|STAMBP|STMN1|TGFB2	Ale	Goblet cells	GOBP
GOBP_NEGATIVE_REGULATION_OF_SMALL_MOLECULE_METABOLIC_PROCESS	0.735821	0.875708	0.0146322	-0.223651	-0.840596	52	APOC1|APOC3|APPL2|BMP2|DCAF5|EP300|ERLIN2|FIS1|LEPR|PPARA|PROX1|REST|SOX9|TCF7L2	Ale	Goblet cells	GOBP
GOBP_NEGATIVE_REGULATION_OF_SMOOTHENED_SIGNALING_PATHWAY	0.914667	0.963437	0.0123897	-0.211672	-0.663864	23	GPC3|IFT122|IFT172|KIF7|MOSMO|NCOA2|PRKACB|RACK1|SERPINE2|TRAF3IP1	Ale	Goblet cells	GOBP
GOBP_NEGATIVE_REGULATION_OF_SMOOTH_MUSCLE_CELL_MIGRATION	0.381252	0.675025	0.0259399	-0.36033	-1.06192	18	GSTP1|NF1|NFE2L2|TPM1	Ale	Goblet cells	GOBP
GOBP_NEGATIVE_REGULATION_OF_SMOOTH_MUSCLE_CELL_PROLIFERATION	0.957279	0.982034	0.0195855	0.182198	0.62466	24	CDKN1A|MEF2C|PDCD4|PPARD|PRKG1|PTEN	Ale	Goblet cells	GOBP
GOBP_NEGATIVE_REGULATION_OF_STEM_CELL_DIFFERENTIATION	0.0147807	0.125434	0.149308	-0.531631	-1.63172	21	CDK13|HES1|HNRNPU|LBH|NFE2L2|PRICKLE1|REST|TBX3|TMSB4X|YAP1|YTHDF2|ZFP36L2	Ale	Goblet cells	GOBP
GOBP_NEGATIVE_REGULATION_OF_STEM_CELL_POPULATION_MAINTENANCE	0.907979	0.96005	0.0200405	0.207819	0.672283	19	BRMS1L|ING1|ING2|RBBP7|SAP30|TET1	Ale	Goblet cells	GOBP
GOBP_NEGATIVE_REGULATION_OF_STRIATED_MUSCLE_CELL_APOPTOTIC_PROCESS	0.604976	0.803183	0.0187472	-0.310773	-0.900677	17	BAG3|BMP7|CFLAR|GATA4|NACA|NFE2L2|PDPK1	Ale	Goblet cells	GOBP
GOBP_NEGATIVE_REGULATION_OF_STRIATED_MUSCLE_CELL_DIFFERENTIATION	0.852535	0.932004	0.0134113	-0.23237	-0.728778	23	BMP2|DKK1|DLL1|FOXP1|FRS2|FZD7|HDAC4|PAK1|PPARA|SMAD4|XBP1	Ale	Goblet cells	GOBP
GOBP_NEGATIVE_REGULATION_OF_SUPRAMOLECULAR_FIBER_ORGANIZATION	0.279635	0.582695	0.02894	-0.26393	-1.10437	94	ADD1|ADD3|ARFGEF1|CAPZA1|CAPZB|CARMIL1|CFL1|CGNL1|CIB1|DLC1|F11R|FGF13|FLII|GMFB|HSPA8|KANK1|LDLR|LIMA1|MYADM|PIK3CA|PIK3R1|PPFIA1|PRKN|RDX|RHPN2|SMAD4|SPTAN1|SPTBN1|SSH2|STMN1|SVIL|TAOK1|TJP1|TMSB4X|VIL1	Ale	Goblet cells	GOBP
GOBP_NEGATIVE_REGULATION_OF_SYNAPTIC_TRANSMISSION	0.272185	0.574841	0.0320314	-0.391787	-1.15463	18	ARF1|ATAD1|GNAI2|HCN1|PLK2|PRKN|STAU2	Ale	Goblet cells	GOBP
GOBP_NEGATIVE_REGULATION_OF_TELOMERE_MAINTENANCE	0.585266	0.796761	0.0187874	-0.284064	-0.916365	26	EXOSC10|HNRNPC|HNRNPU|NAT10|SMG6	Ale	Goblet cells	GOBP
GOBP_NEGATIVE_REGULATION_OF_TELOMERE_MAINTENANCE_VIA_TELOMERE_LENGTHENING	0.620523	0.812236	0.0182516	-0.301078	-0.887301	18	EXOSC10|HNRNPA1|HNRNPC|HNRNPU|MCRS1|NAT10|POT1|TERF2|TNKS2	Ale	Goblet cells	GOBP
GOBP_NEGATIVE_REGULATION_OF_TORC1_SIGNALING	0.886103	0.951838	0.0124659	-0.208379	-0.72752	37	CASTOR2|SESN3|UBE2N|UBE2W|UBE3A|YWHAZ	Ale	Goblet cells	GOBP
GOBP_NEGATIVE_REGULATION_OF_TOR_SIGNALING	0.946269	0.975621	0.0109632	-0.18016	-0.677133	52	CASTOR2|MAPKAPK5|PDCD6|PRKACB|SESN3|UBE2N|UBE2W|UBE3A|UBR2|YWHAZ	Ale	Goblet cells	GOBP
GOBP_NEGATIVE_REGULATION_OF_TRANSFERASE_ACTIVITY	0.786575	0.901896	0.0134383	-0.210485	-0.8188	62	ADAR|CHP1|EIF4A2|ERRFI1|HIPK3|HNRNPU|ITGB1BP1|LATS1|MIDN|PRKN|RPL23|RPS7|TSG101	Ale	Goblet cells	GOBP
GOBP_NEGATIVE_REGULATION_OF_TRANSFORMING_GROWTH_FACTOR_BETA_RECEPTOR_SIGNALING_PATHWAY	0.0581616	0.271097	0.0709085	-0.34375	-1.35152	66	ARID4B|BAMBI|BMP2|FBN2|FKBP1A|HDAC2|HSPA1A|HSPA5|LEMD3|LTBP1|MECOM|PDPK1|PPARA|PPM1A|SINHCAF|SKI|SKIL|SPRED1|SPRED2|SPRY2|SUDS3|USP15|XBP1	Ale	Goblet cells	GOBP
GOBP_NEGATIVE_REGULATION_OF_TRANSLATION	0.971833	0.986681	0.00959273	-0.164385	-0.690366	97	AGO1|AGO2|AGO3|AGO4|BTG2|CALR|CAPRIN2|CIRBP|CNOT9|CPEB3|CYFIP1|DAPK1|DDX3X|EIF2AK2|EIF4EBP2|EIF4G1|EIF6|ENC1|FMR1|GIGYF2|NCL|PURA|RBM4|RPS3|SAMD4B|SRP9|TIA1	Ale	Goblet cells	GOBP
GOBP_NEGATIVE_REGULATION_OF_TRANSLATIONAL_INITIATION	0.597983	0.801415	0.0189209	-0.312714	-0.906303	17	AGO2|ATF4|EIF4E2|EIF4EBP2|FMR1|GIGYF2|RBM4|TPR	Ale	Goblet cells	GOBP
GOBP_NEGATIVE_REGULATION_OF_TRANSMEMBRANE_RECEPTOR_PROTEIN_SERINE_THREONINE_KINASE_SIGNALING_PATHWAY	0.116404	0.381846	0.0480959	-0.299337	-1.2474	92	ACVR1|ARID4B|BAMBI|BMP2|BMPER|DKK1|FBN2|FKBP1A|FST|HDAC2|HIPK2|HSPA1A|HSPA5|LEMD3|LTBP1|MECOM|PDPK1|PPARA|PPM1A|SINHCAF|SKI|SKIL|SPART|SPRED1|SPRED2|SPRY2|SUDS3|USP15|XBP1	Ale	Goblet cells	GOBP
GOBP_NEGATIVE_REGULATION_OF_TRANSMEMBRANE_TRANSPORT	0.199104	0.488488	0.0367791	-0.31721	-1.19224	52	APPL2|CAB39|CALM1|CALM2|CAMK2D|CLDN3|CRBN|CTNND1|FMR1|GSTO1|IRS2|ISCU|KEL|NEDD4|NEDD4L|OAZ1|PEA15|PPP3CA|PPP3R1|SESTD1|SUMO1|TMBIM6|WWP2	Ale	Goblet cells	GOBP
GOBP_NEGATIVE_REGULATION_OF_TRANSPORT	0.000788631	0.0177021	0.477271	-0.335853	-1.55548	198	ANXA1|ANXA2|APOA2|APOC1|APOC3|APPL1|APPL2|ATP9A|BCR|CAB39|CALM1|CAMK2D|CD200|CHP1|CLDN3|CNN2|CTNND1|DERL2|ENY2|ERP29|F2R|FIS1|GNAI2|HES1|HMGCR|IRS1|ISCU|ITGAV|KLF7|LGALS3|MIDN|NDFIP1|NDFIP2|NF1|OAZ1|PEA15|PICALM|PNKD|PPP3R1|PRKD1|PRKN|PSMD9|RAB11FIP1|RABGEF1|RAC1|RAP1A|REST|SDCBP|SERPINE2|SVIP|TMBIM6|TXN|UFM1|VAMP8|VPS35|VPS4B|WWP2|YWHAB	Ale	Goblet cells	GOBP
GOBP_NEGATIVE_REGULATION_OF_TRANSPORTER_ACTIVITY	0.301377	0.606501	0.030397	-0.404114	-1.12969	15	CALM1|CALM2|FMR1|NDFIP1|NDFIP2|WWP2	Ale	Goblet cells	GOBP
GOBP_NEGATIVE_REGULATION_OF_TUMOR_NECROSIS_FACTOR_MEDIATED_SIGNALING_PATHWAY	0.190265	0.480622	0.0398169	-0.444331	-1.24211	15	APOA1|GSTP1|TAX1BP1|XIAP	Ale	Goblet cells	GOBP
GOBP_NEGATIVE_REGULATION_OF_TUMOR_NECROSIS_FACTOR_SUPERFAMILY_CYTOKINE_PRODUCTION	0.719348	0.867417	0.0232472	0.265807	0.819243	16	ARG2|AXL|FXR1	Ale	Goblet cells	GOBP
GOBP_NEGATIVE_REGULATION_OF_TYPE_I_INTERFERON_PRODUCTION	0.67304	0.845177	0.016752	-0.268311	-0.859455	25	CYLD|TRAF3IP1|UFD1	Ale	Goblet cells	GOBP
GOBP_NEGATIVE_REGULATION_OF_T_CELL_DIFFERENTIATION	0.735106	0.875708	0.023346	0.253138	0.818888	19	GLI3|HMGB1|LGALS1|NRARP|PTPN2|TMEM131L|ZC3H8	Ale	Goblet cells	GOBP
GOBP_NEGATIVE_REGULATION_OF_T_CELL_PROLIFERATION	0.518805	0.759659	0.0206387	-0.298769	-0.957018	25	CBLB|HLA-E|IHH|NDFIP1|PAWR|PRKAR1A|SDC4|TNFRSF21	Ale	Goblet cells	GOBP
GOBP_NEGATIVE_REGULATION_OF_UBIQUITIN_DEPENDENT_PROTEIN_CATABOLIC_PROCESS	0.391198	0.683248	0.0246564	-0.291425	-1.04167	41	BAG5|CSNK2B|EIF3H|HIPK2|PDCL3|PHF20L1|RPL11|RPL23|RPS7|STYX|UBXN1|USP38	Ale	Goblet cells	GOBP
GOBP_NEGATIVE_REGULATION_OF_VASCULATURE_DEVELOPMENT	0.23979	0.537443	0.0330996	-0.312607	-1.15723	48	AGO1|AMOT|ANGPT2|CTNND1|EPHA2|GTF2I|NF1|PDE3B|PLK2|SERPINF1|SLC12A2|SPRY2|TGFB2	Ale	Goblet cells	GOBP
GOBP_NEGATIVE_REGULATION_OF_VIRAL_GENOME_REPLICATION	0.50266	0.745314	0.0298901	0.296528	0.959252	19	BST2|IFITM2|IFITM3|TNIP1|TRIM28	Ale	Goblet cells	GOBP
GOBP_NEGATIVE_REGULATION_OF_VIRAL_PROCESS	0.187353	0.477708	0.0391334	-0.36773	-1.22557	30	CSNK2B|EIF2AK2|HEXIM1|IFI16|PROX1|STAT1|TRIM11|TRIM8|UBP1|ZC3HAV1	Ale	Goblet cells	GOBP
GOBP_NEGATIVE_REGULATION_OF_WNT_SIGNALING_PATHWAY	0.521082	0.761308	0.0185996	-0.228039	-0.968061	104	AMFR|AXIN2|BMP2|CBY1|CDH2|CSNK1A1|CSNK1E|CTNNBIP1|CYLD|DAB2|DKK1|EGR1|FZD6|IFT80|ISL1|LATS1|MAPK14|MLLT3|NKD1|NPHP3|PRICKLE1|PRKN|SHISA6|SMAD4|SOX17|SOX9|STK3|TAX1BP3|TCF7L2|TLE1|TLE5	Ale	Goblet cells	GOBP
GOBP_NEGATIVE_REGULATION_OF_WOUND_HEALING	0.25635	0.55596	0.0327584	-0.361235	-1.16531	26	ADAMTS18|ANXA2|CASK|CRK|FGB|PDGFA|PDGFRA|PHLDB2|PROS1|SERPINE2|SERPING1|SLC12A2|TFPI|VTN	Ale	Goblet cells	GOBP
GOBP_NEPHRON_DEVELOPMENT	0.160365	0.437245	0.0409012	-0.300856	-1.21085	75	ANGPT2|BMP2|BMP7|CD24|CFLAR|CTNNBIP1|DLL1|EGR1|ERBB4|EXT1|GATA3|GPC3|HES1|HNF1B|HS2ST1|IQGAP1|KIF26B|MAGED1|MTSS1|NID1|NUP133|PBX1|PDGFA|PDGFD|PDGFRA|PLCE1|PPP3CA|PROM1|SALL1|SMAD4|SMO|SOX9|STAT1|SULF2|VANGL2|YAP1	Ale	Goblet cells	GOBP
GOBP_NEPHRON_EPITHELIUM_DEVELOPMENT	0.318871	0.626081	0.027604	-0.287357	-1.09238	55	CD24|HS2ST1|KIF26B|MAGED1|MTSS1|PBX1|PROM1|SALL1|YAP1	Ale	Goblet cells	GOBP
GOBP_NERVE_DEVELOPMENT	0.866572	0.94033	0.0217346	0.194518	0.760564	39	COL25A1|EDNRA|EPHB2|GABRB3|GLI3|LARGE1|LRIG1|NAV2|SLC1A3|SULF1	Ale	Goblet cells	GOBP
GOBP_NERVOUS_SYSTEM_PROCESS	0.840445	0.928547	0.00889145	-0.175179	-0.866174	377	AMFR|ARF4|ATAD1|ATF6|ATP8A2|ATXN1|BCR|BORCS7|BRAF|BTG2|CAMK2N1|CHD7|CHM|CHMP2B|CLN5|CLSTN2|COL2A1|CPEB3|CREB1|CRYZ|CYFIP1|DCDC2|DCTN1|DDHD2|DHRS3|DKK1|DNAAF4|DNAJC19|DOP1B|EEA1|EEF2|EIF4EBP2|EP300|EYA3|FGF12|FGF13|FKBP1A|FOS|FOXP2|GET1|GMFB|GNAS|GNB1|HCN1|HEXA|HIPK2|HMGCR|HPS1|HSP90AA1|IFT20|INSR|ITGA2|ITGA5|ITGB1|ITPR1|KIT|KRAS|LDLR|LGMN|MAPK1|MARVELD2|MFSD8|MYCBP2|MYO6|MYO9A|NCSTN|NDUFB9|NF1|NRXN3|OAT|PCDH15|PICALM|PJA2|PLK2|PNKD|PPIP5K2|PRKAR1B|PRKD1|PRKN|RCAN2|REST|ROCK2|RPGR|SERPINB6|SERPINE2|SERPINF1|SLC29A1|SPART|SPG21|SPRY2|TIMM10|TMTC4|TNFRSF21|UNC13B|USP53|VPS35|VTI1A|WDR1|YTHDF1|ZMPSTE24|ZNF354A	Ale	Goblet cells	GOBP
GOBP_NEURAL_CREST_CELL_DIFFERENTIATION	0.141389	0.416744	0.0445674	-0.334055	-1.25123	51	ACVR1|BMP7|CDC42|CDH2|CFL1|ERBB4|EXT1|FBXL17|FN1|HES1|ISL1|KITLG|KLHL12|LRP6|MAPK1|NRP1|PDCD6|RPS7|SEMA3E|SEMA4D|SEMA5A|SMAD4|SMO|SOX9	Ale	Goblet cells	GOBP
GOBP_NEURAL_NUCLEUS_DEVELOPMENT	0.424903	0.700349	0.0234457	-0.294984	-1.02445	36	ACTB|ATP5PF|CALM1|CALM2|CDC42|CKB|COX6B1|DYNLL1|FOXP2|HSPA5|MBP|RAD1|RHOA|SEC16A|SUDS3|ZNF148|ZNF430	Ale	Goblet cells	GOBP
GOBP_NEURAL_PRECURSOR_CELL_PROLIFERATION	0.243405	0.543369	0.0529321	0.233091	1.10379	98	ASPM|ATF5|CDON|DIXDC1|FGF2|FGFR2|GLI3|KDM1A|KDM2B|LYN|MELK|NDUFS2|NF2|NFIA|NFIB|PAX6|PTN|PTPRZ1|RACGAP1|RRM1|TEAD3|ZEB2	Ale	Goblet cells	GOBP
GOBP_NEURAL_RETINA_DEVELOPMENT	0.23432	0.531887	0.0339775	-0.327325	-1.16999	41	ATP8A2|FAT3|FOS|HCN1|HES1|HIPK2|IHH|PROM1|RAB11FIP4|RPGRIP1L|SDK1|SOX9|TGFB2|TGIF1|TSPAN12	Ale	Goblet cells	GOBP
GOBP_NEURAL_TUBE_DEVELOPMENT	0.151706	0.42741	0.0409012	-0.277717	-1.1995	116	BCL10|BMP7|BRD2|C2CD3|CBY1|CFL1|CLUAP1|DLC1|EPHA2|FOXA1|GRHL2|HES1|IFT57|LMO4|NF1|NUP133|PLXNA2|PRICKLE1|PRKACB|PROX1|RALA|RPGRIP1L|RPS7|SDC4|SOX17|SPINT1|SPINT2|STK3|TEAD2|TGFB2|TGIF1|TRAF3IP1|VASP	Ale	Goblet cells	GOBP
GOBP_NEURAL_TUBE_FORMATION	0.16645	0.44302	0.0400122	-0.298344	-1.20348	76	BCL10|BMP7|BRD2|CFL1|CLUAP1|DLC1|FZD6|GRHL2|IFT172|IFT57|LMO4|PRICKLE1|PRKACB|RALA|RPS7|SDC4|SKI|SPINT1|SPINT2|STK3|TEAD2|TGFB2|TGIF1|VASP	Ale	Goblet cells	GOBP
GOBP_NEURAL_TUBE_PATTERNING	0.915179	0.963491	0.0124303	-0.21385	-0.664247	22	FOXA1|HES1|RPGRIP1L|SOX17|TRAF3IP1	Ale	Goblet cells	GOBP
GOBP_NEUROBLAST_PROLIFERATION	0.701633	0.858079	0.0157755	-0.240883	-0.855548	40	BTG2|FGF13|ID4|NF1|PROX1	Ale	Goblet cells	GOBP
GOBP_NEUROEPITHELIAL_CELL_DIFFERENTIATION	0.893061	0.952779	0.0206433	0.204963	0.702711	24	BCCIP|CEBPB|FGF2|RPTOR	Ale	Goblet cells	GOBP
GOBP_NEUROINFLAMMATORY_RESPONSE	0.224823	0.5258	0.0480959	0.339869	1.18015	25	LARGE1|LRP1|LYN|PLCG2|PSEN1|SNCA|ZEB2	Ale	Goblet cells	GOBP
GOBP_NEUROMUSCULAR_JUNCTION_DEVELOPMENT	0.17588	0.457749	0.0402497	-0.364001	-1.23348	32	COL4A5|DCTN1|ETV5|F2R|FARP1|FNTA|MYCBP2|NEDD4L|PDZRN3|PPFIBP2|RAC1|RER1|TNC	Ale	Goblet cells	GOBP
GOBP_NEUROMUSCULAR_PROCESS	0.558649	0.781968	0.0182247	-0.23887	-0.94734	69	ATP8A2|BCR|BORCS7|DCTN1|EEF2|FGF12|FKBP1A|HEXA|HIPK2|HSP90AA1|ITPR1|MFSD8|MYCBP2|PCDH15|PNKD|PRKD1|PRKN|REST|SPART|SPG21|VPS35|VTI1A|ZMPSTE24	Ale	Goblet cells	GOBP
GOBP_NEUROMUSCULAR_PROCESS_CONTROLLING_BALANCE	0.982359	0.991951	0.0113418	-0.177329	-0.544271	21	ABL1|BCR|GIGYF2|HERC1|HEXA|PCDH15|REST	Ale	Goblet cells	GOBP
GOBP_NEURONAL_STEM_CELL_POPULATION_MAINTENANCE	0.776383	0.896263	0.0147645	-0.254631	-0.781533	21	CDH2|HES1|HOOK3|MCPH1|PROX1|REST	Ale	Goblet cells	GOBP
GOBP_NEURON_APOPTOTIC_PROCESS	0.603883	0.802494	0.0348713	0.186622	0.94947	155	AIFM1|AIMP2|ALKBH1|ATF2|ATM|AXL|BBC3|BNIP3|CASP2|CEBPB|CIT|COL6A1|COL6A2|COL6A3|DDIT3|EGLN1|EPG5|EPHA7|FAM162A|FGF2|GAPDH|GBE1|GRID2|KDM2B|KIF14|MEF2C|POLB|PSEN1|PTPRZ1|SNCA|SYNGAP1|TFAP2B|TGFB1|TRIM2	Ale	Goblet cells	GOBP
GOBP_NEURON_CELLULAR_HOMEOSTASIS	0.256335	0.55596	0.0322385	-0.337564	-1.15143	33	ATP6AP1|ATP6V0C|ATP6V0D1|ATP6V1A|ATP6V1B2|ATP6V1G1|CHMP2B|CLCN3|DCTN1|DISC1|PRKAA1|PRKN|TAOK1|TYRO3	Ale	Goblet cells	GOBP
GOBP_NEURON_FATE_COMMITMENT	0.54897	0.77685	0.0196977	-0.28671	-0.941474	28	CDC42|FOXA1|ID2|IHH|ISL1|LMO4|PROX1|SOX9|TGFB2	Ale	Goblet cells	GOBP
GOBP_NEURON_FATE_SPECIFICATION	0.403777	0.686994	0.0335508	0.334809	1.03191	16	EHMT2|ESRP1|GLI2|GLI3|NFIA|NFIB	Ale	Goblet cells	GOBP
GOBP_NEURON_MATURATION	0.837265	0.92747	0.0214113	0.223179	0.749694	22	ADGRB3|BCL11A|CDKN1C|CNTNAP2|EDNRA|KDM1A|MAP3K13|MECP2|MTCH1	Ale	Goblet cells	GOBP
GOBP_NEURON_MIGRATION	0.219601	0.519158	0.056877	0.228422	1.11139	114	ADGRL3|ARHGEF2|ASPM|AXL|CEP85L|CTNNA2|DAB2IP|DDIT4|GPM6A|KIF20B|LARGE1|MARK2|MEF2C|NAV1|NDN|NRG3|PAX6|PEX7|PITX2|PRKG1|SOCS7|SRGAP2|STAT3|TUBB2A|TUBB2B|UNK|USP9X|VRK1	Ale	Goblet cells	GOBP
GOBP_NEURON_PROJECTION_ARBORIZATION	0.687113	0.8512	0.0165312	-0.271058	-0.850114	23	DVL3|GRIP1|MACF1|MYO9A	Ale	Goblet cells	GOBP
GOBP_NEURON_PROJECTION_EXTENSION	0.725335	0.871526	0.0140331	-0.208744	-0.868326	91	ABL1|ALCAM|APOE|AUTS2|CDH1|CDKL5|CLSTN3|CPNE1|CYFIP1|DISC1|DSCAM|FLRT3|FN1|GSK3B|IQGAP1|ITGB1|MACF1|NDEL1|NEDD4L|NRP1|NTN1|PAK1|PLAA|PRICKLE1|PRKN|RIMS1|RNF6|RUFY3|SEMA3A|SEMA5A|SHTN1|SLIT3|SPG11|SSNA1|TNFRSF12A|VCL|WASF1|ZFYVE27	Ale	Goblet cells	GOBP
GOBP_NEURON_PROJECTION_GUIDANCE	0.644721	0.825386	0.0151115	-0.208738	-0.917098	130	ALCAM|BMP7|BMPR1B|CNTN4|CRPPA|CYFIP1|EFNA2|EFNB2|EMB|ENAH|EPHA6|EXT1|FLRT3|ISL1|KALRN|KIF21A|KIF5B|KLF7|LMO4|LYPLA2|MYCBP2|NEXN|NPTN|RAC1|RPL24|SOS1|TGFB2|VASP|YTHDF1	Ale	Goblet cells	GOBP
GOBP_NEURON_PROJECTION_ORGANIZATION	0.461263	0.719066	0.0215467	-0.267046	-1.00024	51	ABHD17B|ARF1|CDC42|CFL1|INSR|PDLIM5|SIPA1L1|VPS35	Ale	Goblet cells	GOBP
GOBP_NEURON_PROJECTION_REGENERATION	0.999427	0.999427	0.0197107	0.115493	0.430418	33	DHFR|INPP5F|MAP2K1|MAP2K2|OMG|PTN	Ale	Goblet cells	GOBP
GOBP_NEURON_RECOGNITION	0.156299	0.433125	0.0434137	-0.382584	-1.2643	29	ARHGAP35|CASP3|CNTN4|CNTN6|DSCAM|EMB|EPHA4|EXT1|NEXN|NPTN|NRCAM|NRP1|OPCML|PALLD|RTN4|SEMA5A|TNFRSF21|YWHAZ	Ale	Goblet cells	GOBP
GOBP_NEUROTRANSMITTER_RECEPTOR_INTERNALIZATION	0.599171	0.801415	0.0185956	-0.292103	-0.907311	22	AP2M1|AP3M1|ATAD1|CBLB|EFNB2|NUMB|PPP3R1|RALA	Ale	Goblet cells	GOBP
GOBP_NEUROTRANSMITTER_RECEPTOR_LOCALIZATION_TO_POSTSYNAPTIC_SPECIALIZATION_MEMBRANE	0.279255	0.582695	0.0421316	0.349667	1.13116	19	GPC6|GPHN|GPSM2|KIF2C|MAP2K1|NETO2|TMEM108	Ale	Goblet cells	GOBP
GOBP_NEUROTRANSMITTER_SECRETION	0.843197	0.928547	0.0123542	-0.199412	-0.784032	66	BRAF|CACNA1B|CADPS|CADPS2|CASK|DNAJC5|DTNBP1|EFR3A|FMR1|GGCX|MYOF|NF1|PIP5K1C|PNKD|PPP3CA|PRKN|RAB5A|RAP1A|RIMS1|RPH3AL|SNAP23|STXBP5|UNC13B|VAMP2	Ale	Goblet cells	GOBP
GOBP_NEUROTRANSMITTER_TRANSPORT	0.806911	0.913603	0.0124787	-0.198918	-0.818993	85	BRAF|CACNA1B|CADPS|CADPS2|CASK|DNAJC5|DTNBP1|EFR3A|FLOT1|FMR1|GGCX|ICA1|ITGB1|MYOF|NF1|PIP5K1C|PNKD|PPP3CA|PRKN|RAB3B|RAB5A|RAP1A|RIMS1|RPH3AL|SLC1A1|SLC29A1|SNAP23|STX3|STXBP5|TOR1A|UNC13B|VAMP2	Ale	Goblet cells	GOBP
GOBP_NEUROTROPHIN_SIGNALING_PATHWAY	0.582426	0.796344	0.01886	-0.284629	-0.918189	26	CYFIP1|NTF3|RAP1A|RAPGEF2|SOS1|SPRY2|WASF1|ZFYVE27	Ale	Goblet cells	GOBP
GOBP_NEUROTROPHIN_TRK_RECEPTOR_SIGNALING_PATHWAY	0.485542	0.731506	0.0303162	0.3049	0.970949	18	CYFIP2|DDIT4|DOCK3|NDN|PTPN11|TMEM108	Ale	Goblet cells	GOBP
GOBP_NEUTRAL_AMINO_ACID_TRANSPORT	0.195102	0.485062	0.0519306	0.355805	1.21987	24	SLC1A3|SLC1A5|SLC36A4|SLC38A6|SLC3A2|SLC6A6|SLC7A5|SLC7A8	Ale	Goblet cells	GOBP
GOBP_NEUTRAL_LIPID_BIOSYNTHETIC_PROCESS	0.280476	0.582695	0.0316484	-0.402653	-1.14762	16	CNEP1R1|CTDNEP1|FBXW7|LDLR|LPGAT1|PLCE1	Ale	Goblet cells	GOBP
GOBP_NEUTRAL_LIPID_CATABOLIC_PROCESS	0.000893166	0.0191825	0.477271	-0.665386	-1.86006	15	ABHD5|APOA2|APOA4|APOB|APOC1|APOC3|DDHD2|LYPLA2	Ale	Goblet cells	GOBP
GOBP_NEUTRAL_LIPID_METABOLIC_PROCESS	0.0623132	0.279923	0.0692037	-0.369126	-1.37355	49	ABHD5|APOA2|APOA4|APOB|APOC1|APOC3|CNEP1R1|CTDNEP1|DDHD2|LDLR|LMF1|LPGAT1|LYPLA2|PLCE1|TBL1XR1	Ale	Goblet cells	GOBP
GOBP_NEUTROPHIL_CHEMOTAXIS	0.0782458	0.311644	0.0631856	-0.43067	-1.38931	26	CXADR|DNM1L|DPP4|ITGA9|LGALS3|PERP|PIP5K1C|PPIB|RAC1|TGFB2|VAV3	Ale	Goblet cells	GOBP
GOBP_NEUTROPHIL_MIGRATION	0.0484615	0.246456	0.0800618	-0.41822	-1.43478	34	CD99|CXADR|DNM1L|DPP4|ITGA9|LGALS3|PERP|PIP5K1C|PPIB|RAC1|TGFB2|WDR1	Ale	Goblet cells	GOBP
GOBP_NON_CANONICAL_NF_KAPPAB_SIGNAL_TRANSDUCTION	0.0462513	0.241823	0.0801935	-0.363853	-1.39817	58	ACTN4|ADIPOR1|AGO1|AGO3|AMFR|BCL10|BMP7|CALR|CPNE1|CYLD|DDX3X|EIF2AK2|EZR|MKRN2|PHB2|PPM1A|RC3H1|RHOA|RIPK1|RPS3|TAB2|TRIM44|TRIM56|UACA|ZFP91	Ale	Goblet cells	GOBP
GOBP_NON_CANONICAL_WNT_SIGNALING_PATHWAY	0.0250343	0.170478	0.111901	-0.415149	-1.5064	44	ABL1|ANKRD6|CDC42|CSNK1E|DAAM1|DAB2|DKK1|DVL3|FZD4|FZD6|FZD7|GPC3|IFT80|MLLT3|NKD1|NPHP3|PRICKLE1|PRICKLE2|RAC1|RHOA|VANGL1	Ale	Goblet cells	GOBP
GOBP_NON_MOTILE_CILIUM_ASSEMBLY	0.954747	0.981102	0.0111886	-0.180626	-0.651994	43	ATMIN|C2CD3|CENPJ|CEP350|DCTN1|DISC1|IFT122|IFT172|IFT57|IFT74|IFT80|NPHP3|PCM1|RPGRIP1L|SEPTIN7|TMEM216|VANGL2	Ale	Goblet cells	GOBP
GOBP_NON_PROTEINOGENIC_AMINO_ACID_METABOLIC_PROCESS	0.115353	0.379347	0.068945	0.366006	1.31217	28	AASDH|ARG2|BLMH|CTH|GOT2|PHGDH|SLC1A3	Ale	Goblet cells	GOBP
GOBP_NOTCH_SIGNALING_PATHWAY	0.197191	0.488083	0.0357052	-0.278507	-1.16536	94	ANXA4|APH1A|BMP2|BMP7|CD46|CNTN6|CTBP1|DLL1|FBXW7|FOXA1|HES1|HNF1B|IFT172|IFT74|ITGB1BP1|KIT|KRT19|LLGL2|MAML3|NCSTN|PDCD10|PERP|POGLUT1|PRAG1|PSENEN|RCAN2|SORBS2|SOX9|SYNJ2BP|TGFB2|TGFBR2|TM2D3|TSPAN14|TSPAN5|WWP2|YAP1|YTHDF2	Ale	Goblet cells	GOBP
GOBP_NUCLEAR_CHROMOSOME_SEGREGATION	4.18418e-08	1.29802e-05	0.719513	0.367568	1.95844	220	ABRAXAS1|ACTL6A|ASPM|ATM|AURKA|AURKB|BAG6|BCCIP|BCL7A|BIRC5|BOD1|BRIP1|BUB1B|CCDC66|CCNB1|CDC27|CDK1|CENPC|CENPE|CENPF|CENPK|CEP192|CHEK2|CHMP4B|CLASP1|DLGAP5|DYNC1LI1|EHMT2|FANCD2|FBXO5|GEN1|KAT2B|KIF11|KIF14|KIF15|KIF18A|KIF2C|KIF4A|KIFC1|KLHL22|KNL1|KNTC1|MAD2L1|MAD2L2|MAPRE1|MLH3|MND1|MRE11|MYBL2|NCAPG|NCAPG2|NDC1|NDC80|NUF2|NUSAP1|PPP1CC|PRC1|PTEN|PTTG1|RACGAP1|RCC1|RMI2|SEH1L|SGO1|SHOC1|SMC1A|SMC4|SPC25|STAG2|STAG3|SUN1|TACC3|TENT4A|TERF1|TEX14|TOP2A|TPX2|TTK|TTL|UBE2C|UHRF1|USP44|VPS4A	Ale	Goblet cells	GOBP
GOBP_NUCLEAR_ENVELOPE_ORGANIZATION	0.568463	0.785547	0.0187311	-0.257973	-0.936077	44	AKAP8L|BROX|CHMP1A|CHMP1B|CHMP2B|CHMP3|CHMP5|CTDNEP1|DCTN1|SPAST|TMEM43|TOR1A|TOR1AIP1|VPS4B|ZMPSTE24	Ale	Goblet cells	GOBP
GOBP_NUCLEAR_EXPORT	0.603667	0.802494	0.0160226	-0.21238	-0.937586	135	ADAR|AGFG1|AHCYL1|AKAP8L|ATXN1|CALR|CHP1|EIF6|ENY2|FYTTD1|HNRNPA2B1|IWS1|MAGOH|MALT1|NUP133|NUP214|NUTF2|POM121|PPM1A|PRKD1|RAN|RANBP2|SDAD1|SMG6|SRSF3|THOC2|THOC5|TXN|YTHDC1	Ale	Goblet cells	GOBP
GOBP_NUCLEAR_MEMBRANE_ORGANIZATION	0.493426	0.738684	0.0210818	-0.282155	-0.979893	36	AKAP8L|BROX|CHMP1A|CHMP1B|CHMP2B|CHMP3|CHMP5|CTDNEP1|DCTN1|SPAST|TMEM43|TOR1A|TOR1AIP1|VPS4B	Ale	Goblet cells	GOBP
GOBP_NUCLEAR_MEMBRANE_REASSEMBLY	0.354044	0.65247	0.0269494	-0.356204	-1.07997	20	BROX|CHMP1A|CHMP1B|CHMP2B|CHMP3|CHMP5|SPAST|VPS4B	Ale	Goblet cells	GOBP
GOBP_NUCLEAR_MIGRATION	0.985537	0.993723	0.0112939	-0.173079	-0.531229	21	CDC42|DCTN1|HOOK3|TACC1	Ale	Goblet cells	GOBP
GOBP_NUCLEAR_PORE_ORGANIZATION	0.0533333	0.260579	0.0991088	0.496772	1.50102	15	FXR1|NDC1|NUP205|NUP35|NUP54|SEH1L	Ale	Goblet cells	GOBP
GOBP_NUCLEAR_RECEPTOR_MEDIATED_SIGNALING_PATHWAY	0.199073	0.488488	0.0348992	-0.264755	-1.15488	124	ACTN4|AR|BMP2|CALR|CNOT9|CREBRF|CTBP2|DAB2|DHRS3|DNAAF4|EP300|ERRFI1|FAM120B|FOXA1|FOXP1|HDAC2|HUWE1|ISL1|LATS1|LBH|MED1|NCOA3|NCOA4|PHB2|PPARA|RHOA|RNF6|RWDD1|RXRA|TADA3|TCF7L2|TGIF1|TMF1|TRIM24|UBE3A|UFL1|UFM1	Ale	Goblet cells	GOBP
GOBP_NUCLEAR_TRANSCRIBED_MRNA_CATABOLIC_PROCESS	0.664506	0.839123	0.0149609	-0.210749	-0.900117	107	AGO1|AGO2|BTG2|CNOT6L|CNOT7|CSDE1|DIS3L2|ERI1|EXOSC10|HNRNPU|LSM1|MAGOH|PABPC1|PAN3|PYM1|SMG6|TENT2|TUT7|UPF3A|ZFP36L2	Ale	Goblet cells	GOBP
GOBP_NUCLEAR_TRANSCRIBED_MRNA_CATABOLIC_PROCESS_DEADENYLATION_DEPENDENT_DECAY	0.677741	0.847025	0.0157946	-0.233483	-0.874531	51	AGO2|BTG2|CNOT6L|CNOT7|CPEB3|CSDE1|HNRNPU|LSM1|PABPC1|PAN3|ZFP36L2	Ale	Goblet cells	GOBP
GOBP_NUCLEAR_TRANSCRIBED_MRNA_CATABOLIC_PROCESS_NONSENSE_MEDIATED_DECAY	0.94215	0.973532	0.0115591	-0.190326	-0.660981	36	EXOSC10|MAGOH|PABPC1|PYM1|SMG6|UPF3A	Ale	Goblet cells	GOBP
GOBP_NUCLEAR_TRANSCRIBED_MRNA_POLY_A_TAIL_SHORTENING	0.431668	0.702417	0.0234398	-0.307786	-1.01712	29	AGO2|BTG2|CNOT6L|CNOT7|CNOT9|CPEB3|PABPC1|PAN3	Ale	Goblet cells	GOBP
GOBP_NUCLEAR_TRANSPORT	0.705658	0.8611	0.0124685	-0.190943	-0.907003	247	ADAR|AGFG1|AHCYL1|AKAP8L|APPL1|APPL2|ATXN1|CALR|CBLB|CFL1|CHP1|EIF6|ENY2|EP300|FYTTD1|HNRNPA2B1|HSP90AA1|IPO5|IWS1|JUP|KPNA4|MAGOH|MALT1|MBTPS1|MED1|NF1|NR4A1|NUP214|NUTF2|PHB2|PIK3R1|POM121|PPM1A|PPP3R1|PRICKLE1|PRKD1|RAN|RANBP2|RPL23|SDAD1|SMG6|STK3|THOC5|TXN|UFM1|XBP1|YTHDC1|YWHAB	Ale	Goblet cells	GOBP
GOBP_NUCLEIC_ACID_CATABOLIC_PROCESS	0.987837	0.994606	0.0301064	0.143733	0.778518	250	ALKBH5|ATM|BAX|C1QBP|CASC3|CNOT1|CNOT6|CNOT8|CTIF|DCP1A|DCP1B|DHX36|DHX9|DNA2|EDC4|ELAVL1|ELOC|ERN1|EXOSC7|EXOSC8|EXOSC9|FASTKD1|FUS|FXR1|GSPT2|HBS1L|IGF2BP1|IGF2BP3|INTS1|INTS12|INTS2|INTS3|INTS4|INTS7|LARP4B|LIN28B|LRPPRC|LSM14B|MALAT1|METTL16|METTL3|MRTO4|MTREX|NAF1|NCBP1|NEAT1|NOCT|PABPC4|PARN|PATL1|PPP2CA|PRKCA|QKI|RBM33|RNASEH2B|SENP1|SLIRP|SMG7|TAF15|TENT4A|THRAP3|TNRC6B|TRAF3IP2|TRNT1|UPF3B|ZC3H4	Ale	Goblet cells	GOBP
GOBP_NUCLEOBASE_CONTAINING_COMPOUND_CATABOLIC_PROCESS	0.192617	0.481457	0.084004	0.192368	1.08026	346	ACAT1|ALKBH5|ATM|BAX|C1QBP|CASC3|CNOT1|CNOT6|CNOT8|COL6A1|CTIF|DCP1A|DCP1B|DCTPP1|DDIT4|DHTKD1|DHX36|DHX9|DNA2|DNPH1|DUT|EDC4|ELAVL1|ELOC|ENO1|ENO2|ERN1|EXOSC7|EXOSC8|EXOSC9|FASTKD1|FOXK2|FUS|FXR1|GAPDH|GPI|GSPT2|HBS1L|HIF1A|HK1|HK2|HPRT1|IGF2BP1|IGF2BP3|INTS1|INTS12|INTS2|INTS3|INTS4|INTS7|KAT2B|LARP4B|LDHA|LIN28B|LIPA|LRPPRC|LSM14B|MALAT1|METTL16|METTL3|MRTO4|MTCH2|MTREX|NAF1|NCBP1|NCOR1|NEAT1|NOCT|NUDT1|PABPC4|PARN|PATL1|PFKFB3|PFKM|PFKP|PGAM1|PGK1|PPP2CA|PRKCA|PSEN1|QKI|RBM33|RNASEH2B|RPTOR|SENP1|SLIRP|SMG7|STAT3|SUCLA2|TAF15|TDG|TENT4A|THRAP3|TIGAR|TNRC6B|TPI1|TRAF3IP2|TRNT1|UPF3B|UPP1|VCP|ZC3H4	Ale	Goblet cells	GOBP
GOBP_NUCLEOBASE_CONTAINING_COMPOUND_TRANSPORT	0.98538	0.993723	0.0259686	0.146424	0.752639	167	AAAS|ABCC1|ALKBH5|ALYREF|ATXN2|CASC3|CETN2|CKAP5|DDX19A|DDX39B|DHX9|EIF4A3|EPG5|FXR1|IGF2BP1|IGF2BP2|IGF2BP3|LRPPRC|LRRC8D|NCBP1|NDC1|NEAT1|NUP153|NUP160|NUP205|NUP210|NUP35|NUP54|NUP58|NUP85|NXF1|PEG10|POLDIP3|QKI|RBFOX1|RBM33|RFTN2|SEC13|SEH1L|SLC25A17|SLC25A26|SLC25A5|SLC25A6|SMG7|SRSF1|THOC1|THOC7|TOMM20|UPF3B|XPO1|XPO5|XPOT	Ale	Goblet cells	GOBP
GOBP_NUCLEOBASE_CONTAINING_SMALL_MOLECULE_METABOLIC_PROCESS	0.272989	0.576103	0.0726387	0.186748	1.05219	364	AASS|ACACA|ACAT1|ACSL3|ADCY6|AK2|AK4|ATP5IF1|ATP5ME|COL6A1|CRMP1|CROT|DCTPP1|DCXR|DDIT4|DHTKD1|DLG2|DNPH1|DPYSL2|DPYSL3|DUT|ELOVL5|ENO1|ENO2|FASN|FLAD1|FOXK2|GAPDH|GFPT1|GMPS|GNE|GOT1|GOT2|GPAT4|GPD2|GPI|GUK1|HIF1A|HK1|HK2|HPRT1|HSD17B4|KAT2B|KDM1A|LDHA|LDHB|LIPA|MACROD2|MAP2K1|MT-ATP8|MT-ND4L|MT-ND6|MTCH2|NAMPT|NANS|NCOR1|NDUFA12|NDUFA3|NDUFA8|NDUFA9|NDUFAB1|NDUFB1|NDUFB11|NDUFC1|NDUFS1|NDUFS2|NDUFS6|NME1|NME3|NME4|NOCT|NUDT1|OARD1|OPA1|PAICS|PDK1|PDK3|PFKFB3|PFKM|PFKP|PGAM1|PGK1|PID1|PPAT|PPP2CA|PRPS1|PSEN1|RAB23|RHOQ|RNASEH2B|RORA|RPTOR|RRM1|RRM2|SLC25A11|SLC4A7|SNCA|STAT3|SUCLA2|TDG|TGFB1|TIGAR|TKT|TPI1|TPST2|TYMS|UCK2|UGP2|UPP1|VCP	Ale	Goblet cells	GOBP
GOBP_NUCLEOBASE_METABOLIC_PROCESS	0.112139	0.374962	0.069641	0.382845	1.32939	25	CRMP1|DPYSL2|DPYSL3|GMPS|HPRT1|KDM1A|PAICS|PPAT|PRPS1|RRM1	Ale	Goblet cells	GOBP
GOBP_NUCLEOLAR_LARGE_RRNA_TRANSCRIPTION_BY_RNA_POLYMERASE_I	0.330056	0.637155	0.0287329	-0.394446	-1.10266	15	DEDD|GTF2H5|NCL|PIH1D1|POLR1D|PWP1|TAF1B	Ale	Goblet cells	GOBP
GOBP_NUCLEOPHAGY	0.658735	0.835934	0.0175178	-0.30317	-0.864083	16	RB1CC1|SNX7|WIPI1	Ale	Goblet cells	GOBP
GOBP_NUCLEOSIDE_DIPHOSPHATE_CATABOLIC_PROCESS	0.00519846	0.062026	0.407018	0.387306	1.6635	60	COL6A1|DDIT4|DHTKD1|ENO1|ENO2|FOXK2|GAPDH|GPI|HIF1A|HK1|HK2|KAT2B|LDHA|LIPA|MTCH2|NCOR1|PFKFB3|PFKM|PFKP|PGAM1|PGK1|PPP2CA|PSEN1|RPTOR|STAT3|TIGAR|TPI1	Ale	Goblet cells	GOBP
GOBP_NUCLEOSIDE_DIPHOSPHATE_METABOLIC_PROCESS	0.00390625	0.052943	0.407018	0.35431	1.5991	76	AK4|COL6A1|DDIT4|DHTKD1|DLG2|ENO1|ENO2|FOXK2|GAPDH|GPI|GUK1|HIF1A|HK1|HK2|KAT2B|LDHA|LIPA|MTCH2|NCOR1|PFKFB3|PFKM|PFKP|PGAM1|PGK1|PPP2CA|PSEN1|RPTOR|RRM1|RRM2|STAT3|TIGAR|TPI1	Ale	Goblet cells	GOBP
GOBP_NUCLEOSIDE_METABOLIC_PROCESS	0.589377	0.797109	0.0272805	0.266738	0.907109	23	DNPH1|HPRT1|MACROD2|NME4|NUDT1|OARD1|UPP1	Ale	Goblet cells	GOBP
GOBP_NUCLEOSIDE_MONOPHOSPHATE_BIOSYNTHETIC_PROCESS	0.022372	0.157819	0.158178	0.490352	1.62935	21	DUT|GMPS|HPRT1|PAICS|PPAT|PRPS1|TYMS|UCK2|UPP1	Ale	Goblet cells	GOBP
GOBP_NUCLEOSIDE_MONOPHOSPHATE_METABOLIC_PROCESS	0.142373	0.418426	0.0626552	0.323509	1.24665	37	AK4|DNPH1|DUT|GMPS|GUK1|HPRT1|PAICS|PPAT|PRPS1|TYMS|UCK2|UPP1	Ale	Goblet cells	GOBP
GOBP_NUCLEOSIDE_PHOSPHATE_BIOSYNTHETIC_PROCESS	0.501792	0.74455	0.0406333	0.188391	0.982897	190	ACACA|ACSL3|ADCY6|AK4|ATP5ME|DUT|FASN|FLAD1|GFPT1|GMPS|GNE|GUK1|HK1|HPRT1|LIPA|MT-ND4L|NAMPT|NANS|NDUFA12|NDUFA9|NDUFB1|NDUFS1|NDUFS2|NME3|NME4|PAICS|PDK1|PDK3|PGK1|PPAT|PRPS1|RRM1|RRM2|SLC4A7|SNCA|STAT3|TGFB1|TYMS|UCK2|UGP2|UPP1|VCP	Ale	Goblet cells	GOBP
GOBP_NUCLEOSIDE_PHOSPHATE_CATABOLIC_PROCESS	0.0114504	0.105436	0.252644	0.31371	1.47302	94	COL6A1|DCTPP1|DDIT4|DHTKD1|DNPH1|DUT|ENO1|ENO2|FOXK2|GAPDH|GPI|HIF1A|HK1|HK2|HPRT1|KAT2B|LDHA|LIPA|MTCH2|NCOR1|PFKFB3|PFKM|PFKP|PGAM1|PGK1|PPP2CA|PSEN1|RPTOR|STAT3|SUCLA2|TIGAR|TPI1|UPP1|VCP	Ale	Goblet cells	GOBP
GOBP_NUCLEOSIDE_TRIPHOSPHATE_BIOSYNTHETIC_PROCESS	0.937962	0.971223	0.0100626	-0.174995	-0.737711	99	AK3|ATP5F1D|ATP5MC3|ATP5PF|MT-ATP6|NDUFA2|NDUFA5|NDUFA7|NDUFB2|NDUFB3|NDUFB5|NDUFB9|NDUFS5|NME2|NME7|PRKN|SDHC|SDHD|SLC25A13|TMSB4X	Ale	Goblet cells	GOBP
GOBP_NUCLEOSIDE_TRIPHOSPHATE_METABOLIC_PROCESS	0.602452	0.802494	0.0361254	0.183469	0.953761	183	AK2|AK4|ATP5IF1|ATP5ME|COL6A1|DCTPP1|DDIT4|DHTKD1|DUT|ENO1|ENO2|FOXK2|GAPDH|GPI|GUK1|HIF1A|HK1|HK2|KAT2B|LDHA|LIPA|MAP2K1|MT-ATP8|MT-ND4L|MT-ND6|MTCH2|NCOR1|NDUFA12|NDUFA3|NDUFA8|NDUFA9|NDUFAB1|NDUFB1|NDUFB11|NDUFC1|NDUFS1|NDUFS2|NDUFS6|NME1|NME3|NME4|OPA1|PFKFB3|PFKM|PFKP|PGAM1|PGK1|PID1|PPP2CA|PSEN1|RAB23|RHOQ|RPTOR|STAT3|TGFB1|TIGAR|TPI1|TYMS|UCK2|VCP	Ale	Goblet cells	GOBP
GOBP_NUCLEOSOME_ORGANIZATION	0.51531	0.756836	0.0198811	-0.256051	-0.965637	53	ARID1A|ATRX|BRD2|CHD1|HIRA|HP1BP3|KAT6B|RSF1|SET|SETD2|SMARCA5|SMARCC2|SMARCD1|SMARCE1|SOX9|SPTY2D1|SUPT16H|TSPYL1	Ale	Goblet cells	GOBP
GOBP_NUCLEOTIDE_BINDING_DOMAIN_LEUCINE_RICH_REPEAT_CONTAINING_RECEPTOR_SIGNALING_PATHWAY	0.112094	0.374962	0.0532638	-0.485206	-1.35638	15	BIRC2|CYLD|HSPA1A|HSPA1B|INAVA|ITCH|MAP2K6|NFKBIA|RIPK2|RNF34|SLC15A4|XIAP	Ale	Goblet cells	GOBP
GOBP_NUCLEOTIDE_BIOSYNTHETIC_PROCESS	0.692641	0.854509	0.0312219	0.183326	0.91945	141	ADCY6|AK2|AK4|ATP5IF1|ATP5ME|DUT|ENO1|FLAD1|GMPS|GUK1|HPRT1|LIPA|MAP2K1|MT-ATP8|MT-ND4L|MT-ND6|NAMPT|NDUFA12|NDUFA3|NDUFA8|NDUFA9|NDUFAB1|NDUFB1|NDUFB11|NDUFC1|NDUFS1|NDUFS2|NDUFS6|NME1|NME3|NME4|PAICS|PID1|PPAT|PRPS1|RRM1|RRM2|SLC4A7|STAT3|TGFB1|TYMS|UCK2|UPP1|VCP	Ale	Goblet cells	GOBP
GOBP_NUCLEOTIDE_EXCISION_REPAIR	0.256451	0.55596	0.0487753	0.250948	1.10294	67	ACTL6A|ATXN3|BCL7A|BRCA2|BRIP1|DDB2|KAT7|POLA1|POLB|POLE|POLR2I|RAD52|RNF111|RPA2|RPA3|USP44|XPC	Ale	Goblet cells	GOBP
GOBP_NUCLEOTIDE_METABOLIC_PROCESS	0.336794	0.640573	0.0579561	0.188944	1.03381	278	ADCY6|AK2|AK4|ATP5IF1|ATP5ME|COL6A1|DCTPP1|DCXR|DDIT4|DHTKD1|DLG2|DNPH1|DUT|ENO1|ENO2|FLAD1|FOXK2|GAPDH|GMPS|GOT1|GOT2|GPD2|GPI|GUK1|HIF1A|HK1|HK2|HPRT1|KAT2B|LDHA|LDHB|LIPA|MAP2K1|MT-ATP8|MT-ND4L|MT-ND6|MTCH2|NAMPT|NCOR1|NDUFA12|NDUFA3|NDUFA8|NDUFA9|NDUFAB1|NDUFB1|NDUFB11|NDUFC1|NDUFS1|NDUFS2|NDUFS6|NME1|NME3|NME4|NOCT|OPA1|PAICS|PFKFB3|PFKM|PFKP|PGAM1|PGK1|PID1|PPAT|PPP2CA|PRPS1|PSEN1|RAB23|RHOQ|RNASEH2B|RORA|RPTOR|RRM1|RRM2|SLC25A11|SLC4A7|STAT3|TDG|TGFB1|TIGAR|TKT|TPI1|TPST2|TYMS|UCK2|UPP1|VCP	Ale	Goblet cells	GOBP
GOBP_NUCLEOTIDE_SUGAR_BIOSYNTHETIC_PROCESS	0.684872	0.85087	0.0239012	0.27831	0.840924	15	GFPT1|GNE|HK1|NANS|UGP2	Ale	Goblet cells	GOBP
GOBP_NUCLEOTIDE_SUGAR_METABOLIC_PROCESS	0.837779	0.92747	0.0216377	0.218644	0.759214	25	GFPT1|GNE|GUK1|HK1|NANS|UGP2	Ale	Goblet cells	GOBP
GOBP_NUCLEOTIDE_TRANSMEMBRANE_TRANSPORT	0.748533	0.881444	0.0156552	-0.279198	-0.795758	16	SLC25A32|SLC35B2	Ale	Goblet cells	GOBP
GOBP_NUCLEOTIDE_TRANSPORT	0.870014	0.943101	0.0131174	-0.227018	-0.711994	23	PANX1|SLC25A32|SLC35B2	Ale	Goblet cells	GOBP
GOBP_NUCLEUS_LOCALIZATION	0.969496	0.986096	0.011455	-0.183562	-0.583034	24	CDC42|CDK9|DCTN1|HOOK3|TACC1	Ale	Goblet cells	GOBP
GOBP_NUCLEUS_ORGANIZATION	0.661765	0.836797	0.0303363	0.193568	0.922921	103	ACTR6|ATR|CDK1|CHEK1|CHMP4B|EMG1|ETS1|FXR1|KDM3A|LMNB1|NDC1|NEMP1|NUP205|NUP35|PHF8|RCC1|SEH1L|USPL1|VPS4A|VRK1	Ale	Goblet cells	GOBP
GOBP_NUTRIENT_STORAGE	0.844738	0.928547	0.012907	-0.210168	-0.766752	45	ABHD5|APOA1|APOB|APOE|CDS1|CDS2|CLSTN3|FBXW7|HEXA|ITGAV|MSR1|NFKBIA|NPC2|NRIP1|PISD|PLIN2|PLIN3|PPARA|SOAT1|TTC39B	Ale	Goblet cells	GOBP
GOBP_ODONTOGENESIS	0.908901	0.96005	0.0115713	-0.191849	-0.726131	54	ACVR2B|AXIN2|BMP2|BMP7|FST|HDAC2|ID3|IFT80|LAMB1|MSX2|PERP|PPARA|RHOA|TGFB2|TNC	Ale	Goblet cells	GOBP
GOBP_ODONTOGENESIS_OF_DENTIN_CONTAINING_TOOTH	0.548011	0.77628	0.0295151	0.248591	0.943555	35	ACVR2A|BAX|BMPR1A|GLI2|GLI3|LRP4|NECTIN1|NF2|RSPO2|RUNX2|TGFB1	Ale	Goblet cells	GOBP
GOBP_OLEFINIC_COMPOUND_METABOLIC_PROCESS	0.0698817	0.295021	0.0661161	-0.406629	-1.38701	33	ADM|AFP|BMP2|CREB1|DAB2|DHRS3|EGR1|FAAH2|GGCX|GSTP1|MGST3|PNPLA4|PNPLA8|REST|SCP2|STARD3	Ale	Goblet cells	GOBP
GOBP_OLFACTORY_LOBE_DEVELOPMENT	0.547362	0.775753	0.0199075	-0.306803	-0.941665	21	CHD7|EFNA2|ERBB4|EXT1|ID2|OGDH|RAC1|RPGRIP1L|SALL1|SEMA3A|SKI|SLIT3	Ale	Goblet cells	GOBP
GOBP_OLIGODENDROCYTE_DEVELOPMENT	0.0816781	0.319619	0.0620094	-0.443983	-1.39246	23	B4GALT6|GSTP1|ID2|ID4|NCSTN	Ale	Goblet cells	GOBP
GOBP_OLIGODENDROCYTE_DIFFERENTIATION	0.41367	0.692842	0.0232299	-0.270687	-1.02901	55	B4GALT6|CERS6|GSTP1|HES1|ID2|ID4|NCSTN|NF1|SOX9|TNFRSF21|TRPC4|VTN|WDR1	Ale	Goblet cells	GOBP
GOBP_ONE_CARBON_METABOLIC_PROCESS	0.245641	0.545776	0.0443354	0.388591	1.17414	15	MTHFD1L|MTHFD2|TYMS	Ale	Goblet cells	GOBP
GOBP_OOCYTE_DIFFERENTIATION	0.130224	0.40272	0.0640749	0.384059	1.30609	23	ATM|AURKA|BRCA2|CCNB1|EDNRA|EHMT2|FBXO5|LSM14B|RPS6KA2	Ale	Goblet cells	GOBP
GOBP_OOCYTE_MATURATION	0.112564	0.375035	0.0673679	0.452688	1.36782	15	AURKA|BRCA2|CCNB1|EDNRA|FBXO5|LSM14B|RPS6KA2	Ale	Goblet cells	GOBP
GOBP_OOGENESIS	0.0472895	0.244958	0.111901	0.35789	1.4221	42	ASPM|ATM|AURKA|BRCA2|CCNB1|DIAPH2|EDNRA|EHMT2|FBXO5|HEXB|KAT8|LSM14B|PTN|RPS6KA2|TAF4B	Ale	Goblet cells	GOBP
GOBP_ORGANELLE_DISASSEMBLY	0.970624	0.986589	0.0210092	0.161839	0.674074	52	ANKZF1|ASCC3|AURKA|CDK1|HBS1L|MRRF|PLAAT3|TRNT1|VCP|VRK1	Ale	Goblet cells	GOBP
GOBP_ORGANELLE_FISSION	1.96793e-11	5.49446e-08	0.863415	0.376456	2.07075	290	ABRAXAS1|AKAP8|ANLN|ASPM|ATM|AURKA|AURKB|BAG6|BCCIP|BIRC5|BNIP3|BOD1|BRCA2|BRIP1|BUB1B|CCDC66|CCNB1|CDC25C|CDCA2|CDCA8|CDK1|CDK5RAP2|CENPC|CENPE|CENPF|CENPK|CEP192|CEP85|CHEK1|CHEK2|CHMP4B|CLASP1|CTDP1|DCN|DLGAP5|DYNC1LI1|EHMT2|EPS8|FANCA|FANCD2|FANCM|FBXO5|FBXW5|GEN1|ING2|KAT2B|KIF11|KIF14|KIF15|KIF18A|KIF20B|KIF2C|KIF4A|KIFC1|KLHL22|KNL1|KNTC1|MAD2L1|MAD2L2|MAPRE1|MASTL|MLH3|MND1|MRE11|MTBP|MTCH2|MTFP1|MTFR1|MYBL2|MYO19|NCAPG|NCAPG2|NDC1|NDC80|NFIA|NFIB|NUF2|NUSAP1|OPA1|PHIP|PPP1CC|PRC1|PTEN|PTTG1|RACGAP1|RAD51AP1|RAD51B|RAD54B|RCC1|RMI1|RPS6KA2|SEH1L|SGO1|SHOC1|SMC1A|SMC4|SPC25|STAG2|STAG3|SUN1|TENT4A|TERF1|TEX14|TGFB1|TOM1L1|TOP2A|TPX2|TTK|UBE2C|UBE2I|UBE2S|UHRF1|USP44|VPS4A|ZSCAN21	Ale	Goblet cells	GOBP
GOBP_ORGANELLE_FUSION	0.517126	0.758307	0.0187713	-0.229435	-0.969172	100	ANXA1|ANXA2|CHMP1A|CHMP1B|CHMP2B|CHMP3|CHMP5|EEA1|GOSR1|HUWE1|KIAA0319L|MFN1|MIGA1|PARL|PRKN|RAB2A|RAB34|RPH3AL|SNAP23|STX12|STX3|STX5|VAMP2|VAMP8|VAT1|VAV3|VTI1A|YIPF5|ZDHHC6	Ale	Goblet cells	GOBP
GOBP_ORGANELLE_LOCALIZATION	0.719958	0.867417	0.0112939	-0.184939	-0.915812	389	ACTN4|ACTR2|AHCYL1|AP1M2|AP3M1|ARCN1|ATP9A|BECN1|BLOC1S1|BORCS7|CADPS2|CALM1|CDC42|CDH2|CDK9|CEP83|CFL1|CHAMP1|CHMP1A|CHMP1B|CHMP2B|CHMP3|CHMP5|COPG1|COPS5|DCTN1|DCTN2|DNM1L|DYNLT1|EIF6|EXOC6B|EZR|FAM98A|HNRNPU|HOOK3|HSBP1|ITGB1|KIF1B|KIF5B|LAMP1|LAMTOR1|MCPH1|MYH9|NECTIN2|PARD3B|PDCD10|PDCD6|PDPK1|PEX1|PLEKHM2|PPP6C|PRKN|RAB34|RAB3IP|RABGEF1|RAN|SDAD1|SDC4|SDCBP|SNAP23|SPRY2|STARD3|STARD3NL|STX3|TACC1|TMEM230|TRAK2|TRAPPC13|TRAPPC2L|TRAPPC3|TRAPPC6A|TRAPPC9|TRIP11|TSG101|UBE2B|UNC13B|VAMP2|VAMP8|VMP1|VPS4B|WASF1|WIPI1|YKT6|YWHAZ	Ale	Goblet cells	GOBP
GOBP_ORGANELLE_MEMBRANE_FUSION	0.396715	0.686994	0.023552	-0.259061	-1.03946	74	ANXA1|ANXA2|CHMP1A|CHMP1B|CHMP2B|CHMP3|CHMP5|EEA1|GOSR1|KIAA0319L|RAB2A|RAB34|RPH3AL|SNAP23|STX12|STX3|STX5|VAMP2|VAMP8|VAV3|VTI1A|YIPF5	Ale	Goblet cells	GOBP
GOBP_ORGANELLE_TRANSPORT_ALONG_MICROTUBULE	0.778814	0.89668	0.0134653	-0.208959	-0.824048	67	AP3D1|AP3M1|ARHGAP21|BICD1|BLOC1S1|BORCS7|CDC42|COPG1|DTNBP1|HSBP1|KIF1B|KIF5B|KXD1|LAMP1|NDE1|SPAST|SPG11|TRAK1|TRAK2|WASF1	Ale	Goblet cells	GOBP
GOBP_ORGANIC_ACID_BIOSYNTHETIC_PROCESS	0.156179	0.433125	0.069641	0.232989	1.15045	127	ACACA|APIP|BCAT1|BCAT2|BRCA1|CTH|CTHRC1|ELOVL5|ENOPH1|FABP5|FASN|GGT7|GLS|GNE|GOT1|GOT2|HACD3|HSD17B4|INSIG2|KAT2B|LTA4H|MID1IP1|MIF|MTHFD1L|MTHFD2|NANS|OSBPL1A|OSBPL6|OSBPL9|PHGDH|PLP1|PSAT1|PSPH|PTGES2|SEPHS1|SLC1A3|STARD4|SUCLA2|UGP2	Ale	Goblet cells	GOBP
GOBP_ORGANIC_ACID_CATABOLIC_PROCESS	0.0663749	0.28821	0.106111	0.263466	1.26685	108	AASS|ACAD11|ACOXL|ARG2|ARHGAP11B|ASRGL1|BCAT1|BLMH|DCXR|ECI1|GCSH|GLS|GOT1|GOT2|HACL1|HADH|HMGCL|HSD17B4|LDHA|NAALAD2|PCCA|PEX7|PPARD|SESN2|SLC16A3|SORD	Ale	Goblet cells	GOBP
GOBP_ORGANIC_ACID_METABOLIC_PROCESS	0.0103862	0.0993052	0.38073	0.222412	1.26176	385	AASDH|AASS|ABCC1|ACACA|ACAD11|ACAT2|ACOXL|ACSL3|APIP|ARG2|ARHGAP11B|ASRGL1|BCAT1|BLMH|BRCA1|COL6A1|CTH|CTHRC1|DCXR|DDIT4|DHFR|ECI1|ENO2|ERO1A|FASN|FOXK2|GAPDH|GCSH|GGT7|GLS|GNE|GOT1|GOT2|GPAT4|GPI|HACL1|HADH|HK1|HK2|HMGCL|HSD17B4|IDH3B|INSIG2|KAT2B|L2HGDH|LDHA|LIPA|LTA4H|LYPLA1|MID1IP1|MIF|MTCH2|MTHFD1L|MTHFD2|NAALAD2|NANS|NCOR1|OSBPL1A|OSBPL6|OSBPL9|PCCA|PDK1|PDK3|PEX2|PEX7|PFKM|PFKP|PGAM1|PGK1|PHGDH|PLP1|POR|PPARD|PRKAR2B|PSAT1|PSEN1|PSPH|PTGES2|RPTOR|SDHAF3|SEPHS1|SESN2|SLC16A3|SLC1A3|SLC23A2|SNCA|SORD|ST6GAL1|STARD4|STAT3|TIGAR|TPI1|TPST2|UGP2|VDAC1	Ale	Goblet cells	GOBP
GOBP_ORGANIC_ACID_TRANSMEMBRANE_TRANSPORT	0.14571	0.422453	0.0652192	0.282374	1.21282	60	ABCC1|LRP2|PSEN1|SLC16A3|SLC16A4|SLC1A3|SLC1A5|SLC23A2|SLC25A11|SLC25A26|SLC36A4|SLC38A6|SLC3A2|SLC6A6|SLC7A1|SLC7A5|SLC7A8|TTYH1	Ale	Goblet cells	GOBP
GOBP_ORGANIC_ACID_TRANSPORT	0.281835	0.582876	0.0500375	0.22112	1.07611	115	ABCC1|ACSL3|CRABP1|FABP5|FABP7|GABBR1|GOT2|LRP2|LYN|LYPLA1|MIF|PPARD|PRKG1|PSEN1|SFXN5|SLC16A2|SLC16A3|SLC16A4|SLC1A3|SLC1A5|SLC23A2|SLC25A11|SLC25A17|SLC25A26|SLC2A1|SLC36A4|SLC38A6|SLC3A2|SLC6A6|SLC7A1|SLC7A5|SLC7A8|SNCA|TTYH1	Ale	Goblet cells	GOBP
GOBP_ORGANIC_ANION_TRANSPORT	0.585286	0.796761	0.0354122	0.188418	0.954508	152	ABCC1|ACSL3|CRABP1|FABP5|FABP7|GABBR1|GOT2|LRP2|LYN|LYPLA1|MFSD10|MIF|PPARD|PRKG1|PSEN1|SFXN5|SLC16A2|SLC16A3|SLC16A4|SLC1A3|SLC1A5|SLC23A2|SLC25A11|SLC25A17|SLC25A26|SLC25A40|SLC25A6|SLC2A1|SLC36A4|SLC38A6|SLC3A2|SLC4A7|SLC4A8|SLC6A6|SLC7A1|SLC7A5|SLC7A8|SNCA|TTYH1	Ale	Goblet cells	GOBP
GOBP_ORGANIC_CATION_TRANSPORT	0.544351	0.775028	0.0299487	0.238008	0.950427	43	GABBR1|PSEN1|SLC1A5|SLC25A26|SLC36A4|SLC3A2|SLC44A2|SLC6A6|SLC7A1|SLC7A5|SLC7A8|SNCA	Ale	Goblet cells	GOBP
GOBP_ORGANIC_HYDROXY_COMPOUND_TRANSPORT	0.25241	0.551895	0.0307251	-0.266808	-1.12259	98	ABCC4|ABCD3|ACTB|ANXA2|APOA1|APOA2|APOA4|APOB|APOC1|APOC3|DAB2|DTNBP1|EMB|GRAMD1A|KPNA4|LAMTOR1|LDLR|MSR1|NAXE|NPC2|OSBP|PRKN|RAB3B|RALBP1|RELCH|RXRA|SCP2|SDHD|SLC16A1|SLC49A4|SPG11|STARD3|STARD3NL|STX12|TMF1|TOR1A|TTC39B|VPS4B|VPS51	Ale	Goblet cells	GOBP
GOBP_ORGANOPHOSPHATE_BIOSYNTHETIC_PROCESS	0.785077	0.900919	0.010145	-0.180366	-0.884972	347	AGPAT1|AGPAT3|AK3|APOA1|APOA2|APRT|ATP5F1D|ATP5MC3|ATP5PF|BECN1|CAPN2|CDS2|CHKA|CMAS|DCTD|DHDDS|DLAT|GGPS1|HACD2|IDI1|IP6K1|LPGAT1|MPC2|MT-ATP6|MTHFD2L|MTMR14|NDUFA2|NDUFA5|NDUFA7|NDUFB3|NDUFB5|NDUFB9|NDUFS5|OSBP|PAPSS1|PDHB|PGAP2|PI4KA|PI4KB|PIGC|PIGG|PIGK|PIGP|PIGT|PIK3CA|PIK3R1|PIP5K1B|PIP5K1C|PISD|PLD1|PPCS|PPIP5K2|PRKN|SACM1L|SDHC|SDHD|SERINC1|SH3GLB1|SLC25A13|SLC35A1|SLC44A3|SLC44A5|SPTLC2|TMSB4X|UGDH|XBP1	Ale	Goblet cells	GOBP
GOBP_ORGANOPHOSPHATE_CATABOLIC_PROCESS	0.0479625	0.246136	0.1245	0.26856	1.30473	113	COL6A1|DCTPP1|DDIT4|DHTKD1|DNPH1|DUT|ENO1|ENO2|FOXK2|GALM|GAPDH|GPI|HIF1A|HK1|HK2|HPRT1|INPP5F|KAT2B|LDHA|LIPA|MTCH2|NCOR1|PFKFB3|PFKM|PFKP|PGAM1|PGK1|PLCG2|PPP2CA|PSEN1|RPTOR|SCARB1|SMPD4|STAT3|SUCLA2|TIGAR|TPI1|UPP1|VCP	Ale	Goblet cells	GOBP
GOBP_ORGANOPHOSPHATE_ESTER_TRANSPORT	0.312668	0.617376	0.0270981	-0.262432	-1.08686	89	APOA1|APOA2|APOA4|APOC1|APOC3|ATP11C|ATP8A2|ATP8B2|ATP9A|LDLR|NPC2|OSBP|PANX1|SLC25A32|SLC35A1|SLC35B2|TMEM41B|VMP1	Ale	Goblet cells	GOBP
GOBP_ORGAN_GROWTH	0.19039	0.480622	0.0363247	-0.277855	-1.16907	98	ACVR2B|AR|DUSP6|EVC|EXT1|FOXP1|GATA6|KRAS|LATS1|LEPR|MEIS1|MSX2|PDLIM5|PRKAR1A|PROX1|SERP1|SMAD1|SMAD2|SORBS2|SOX9|SPRY2|STK3|TGFB2|UBE3A|YAP1	Ale	Goblet cells	GOBP
GOBP_OSSIFICATION	0.238768	0.537181	0.0298706	-0.23746	-1.10978	215	ACVR1|ACVR2B|ADAMTS12|ADAR|ADGRG6|ATP2B1|AXIN2|BAMBI|BCAP29|BMP2|BMP7|BMPR1B|CBFB|CCN1|CLIC1|COL2A1|CTNNBIP1|DHRS3|DKK1|EBP|EPHA2|EXT1|FBN2|HIRA|HNRNPC|HNRNPU|ID1|ID2|ID3|ID4|IFT80|IHH|LRP5|MAPK1|MINPP1|MSX2|NBR1|NF1|PBX1|PDLIM7|PRICKLE1|PRKD1|REST|RHOA|RRBP1|RXRA|SATB2|SBDS|SETD2|SKI|SLC20A2|SMAD1|SMAD2|SMAD4|SMAD5|SMAD9|SOX11|SOX9|SUCO|TENT5A|TMCO1|TNC|TPM4|UFL1|VCAN|YAP1|ZBTB16|ZMPSTE24	Ale	Goblet cells	GOBP
GOBP_OSTEOBLAST_DIFFERENTIATION	0.300885	0.606501	0.0268255	-0.24429	-1.08309	138	ACVR1|ACVR2B|ADAR|AXIN2|BAMBI|BCAP29|BMP2|BMP7|BMPR1B|CBFB|CCDC47|CCN1|CLIC1|CTNNBIP1|EPHA2|FBN2|HIRA|HNRNPC|HNRNPU|ID1|ID2|ID3|ID4|IFT80|IHH|LRP5|MAPK14|MSX2|NBR1|NF1|PRKD1|REST|RRBP1|SATB2|SKI|SMAD1|SMAD4|SMAD5|SMAD9|SOX11|SOX9|SUCO|TENT5A|TNC|TPM4|UFL1|VCAN|YAP1	Ale	Goblet cells	GOBP
GOBP_OSTEOBLAST_PROLIFERATION	0.316474	0.622689	0.0293549	-0.385089	-1.11606	17	ABL1|ATRAID|AXIN2|BMP2|CCN1|EIF2AK2|IFT80|ITGAV|LRP5|RHOA	Ale	Goblet cells	GOBP
GOBP_OSTEOCLAST_DIFFERENTIATION	0.250566	0.549984	0.0323316	-0.311224	-1.14628	47	ANXA2|ATP6AP1|BMP2|CREB1|EFNA2|EPHA2|FBXW7|FOS|FOXP1|GAB2|IFT80|NF1|PIK3R1|PRXL2A	Ale	Goblet cells	GOBP
GOBP_OUTFLOW_TRACT_MORPHOGENESIS	0.347761	0.646868	0.0261793	-0.286859	-1.07816	52	ACVR1|CDC42|DHRS3|GATA6|ISL1|MSX2|PARVA|PRICKLE1|TBX3|TGFB2	Ale	Goblet cells	GOBP
GOBP_OUTFLOW_TRACT_SEPTUM_MORPHOGENESIS	0.23407	0.531751	0.0347184	-0.392346	-1.18955	20	ACVR1|GATA6|ISL1|MSX2|PARVA|TGFB2	Ale	Goblet cells	GOBP
GOBP_OVARIAN_FOLLICLE_DEVELOPMENT	0.435427	0.704268	0.0235402	-0.328194	-1.01941	22	BCAS2|BCL2L1|BMPR1B|KIT|KITLG|RAC1|SCAPER|SMAD4|UBE3A	Ale	Goblet cells	GOBP
GOBP_OVULATION_CYCLE	0.470211	0.723005	0.0220037	-0.295703	-0.993316	31	AFP|BMPR1B|EGR1|FZD4|HAS2|NRIP1|PDGFRA|SCAPER|SERPINF1|SGPL1|TGFB2|TYRO3	Ale	Goblet cells	GOBP
GOBP_OVULATION_CYCLE_PROCESS	0.104243	0.3629	0.0544712	-0.446135	-1.35263	20	AFP|BMPR1B|CASP3|FZD4|NRIP1|PDGFRA|SCAPER|SGPL1|SLIT3|TGFB2	Ale	Goblet cells	GOBP
GOBP_OXIDATIVE_PHOSPHORYLATION	0.470269	0.723005	0.0198196	-0.229088	-0.995628	120	ATP5F1C|ATP5F1D|ATP5MG|ATP5PF|BCL2L13|CHCHD10|COX6B1|COX6C|COX7A2L|COX8A|DLD|DNAJC15|GHITM|ISCU|MSH2|MT-ATP6|MT-CO1|MT-CO2|MT-CO3|MT-CYB|MT-ND4|NDUFA2|NDUFA5|NDUFA7|NDUFB10|NDUFB2|NDUFB3|NDUFB5|NDUFB9|NDUFS5|NDUFS8|NDUFV2|NDUFV3|RHOA|SDHA|SDHAF2|SDHB|SDHC|SDHD|SHMT2|UQCC3|UQCRC1|UQCRC2|UQCRH	Ale	Goblet cells	GOBP
GOBP_O_GLYCAN_PROCESSING	0.571312	0.787317	0.019607	-0.319096	-0.924799	17	GALNT7|GXYLT1|GXYLT2|ST3GAL2	Ale	Goblet cells	GOBP
GOBP_P38MAPK_CASCADE	0.478008	0.726964	0.0218168	-0.298288	-0.985736	29	BECN1|CYLD|DSC2|EZR|MAPKAPK2|PJA2|RELL1	Ale	Goblet cells	GOBP
GOBP_PALLIUM_DEVELOPMENT	0.134566	0.407492	0.0742818	0.241637	1.17618	116	ARHGAP11B|ASPM|BMERB1|BNIP3|CDON|DAB2IP|DIXDC1|EFHC1|EZH1|EZH2|FEZ1|FKTN|FXR1|GLI3|KDM1A|KIF14|LARGE1|NF2|PAX6|PSEN1|ROBO1|SOCS7|SRGAP2|SUN1|TACC3|TMEM108|TRA2B|TUBB2A|TUBB2B|ZEB2|ZIC1	Ale	Goblet cells	GOBP
GOBP_PANCREAS_DEVELOPMENT	0.000219793	0.00739353	0.518848	-0.530964	-1.92665	44	ACVR2B|BAD|CDH2|DLL1|FOXA2|GATA6|GSK3B|HES1|HNF1B|IER3IP1|IHH|INSR|ISL1|MNX1|NPHP3|PDPK1|PROX1|RBM4|RFX6|SELENOT|SMAD2|SMO|SOX4|SOX9|SRP54|TCF7L2|XBP1|ZNF800|ZNF808	Ale	Goblet cells	GOBP
GOBP_PATTERN_SPECIFICATION_PROCESS	0.472937	0.724587	0.0187031	-0.214374	-0.998037	208	ACVR1|ACVR2B|AR|AXIN2|BMP2|BMP7|BMPR1B|BPTF|BTG2|C2CD3|CAPRIN2|CLUAP1|CTNNBIP1|DKK1|DNAAF2|DNAAF4|DOP1B|EP300|ETS2|EXT1|FOXA1|FOXA2|FST|GATA4|HES1|HIPK2|IFT172|IFT57|IFT74|IHH|ISL1|LRP5|MEIS1|MLLT3|MOSMO|MSX2|NKD1|NME7|NPHP3|OFD1|PBX1|PCGF2|PLXNA2|POGLUT1|PRICKLE1|RIPPLY3|RPGRIP1L|RTTN|SATB2|SKI|SMAD1|SMAD2|SMAD5|SOX17|TASOR|TBX3|TGFBR2|TGIF1|TRAF3IP1|ZBTB16	Ale	Goblet cells	GOBP
GOBP_PEPTIDE_METABOLIC_PROCESS	0.163906	0.44108	0.0423802	-0.390724	-1.26044	26	CPD|CPE|CPQ|GCLM|HAGH|IDE|LNPEP|MGST2|NFE2L2|PAM	Ale	Goblet cells	GOBP
GOBP_PEPTIDE_TRANSPORT	0.0575014	0.271097	0.0692037	-0.307488	-1.31896	110	ACVR2B|CHD7|CPE|DYNLL1|ENSA|ENY2|FGB|FOXA2|GNAS|HNF4A|IRS1|IRS2|ISL1|ITPR1|KLF7|LRP5|MIDN|MPC2|OSBP|OXCT1|PRKAR1A|PRKD1|PRKN|PSMD9|RAC1|REST|RFX6|RPH3AL|SERP1|SLC16A1|SLC25A39|SMAD2|SNX19|SOX4|TCF7L2	Ale	Goblet cells	GOBP
GOBP_PEPTIDYL_AMINO_ACID_MODIFICATION	0.440255	0.706077	0.0480009	0.185517	1.00447	249	AGBL5|ARHGEF2|ATF2|ATM|AURKA|BAG6|BCL11A|CDK1|CHEK1|CLSPN|CTH|DDR1|DDR2|DNAJC24|DPH7|EEF1AKMT2|EHMT1|EHMT2|EPHA7|EPHB2|FGFR2|GALNT1|GALNT11|GAPDH|GNL3|GPRC5B|HHAT|HMG20B|INPP5F|KAT2B|KAT7|LYN|MAD2L2|MAP2K2|MARK2|NDUFAF7|NMT1|NTMT1|PDK3|PIAS2|PKDCC|PLOD1|PRKX|PRMT1|PTEN|PTPN2|SENP1|SETD3|SLF1|TBK1|TGFB1|TPST2|TRIM28|TTBK2|TTLL3|UBA2|UBE2I|USPL1|VKORC1|WNK3|ZDHHC14	Ale	Goblet cells	GOBP
GOBP_PEPTIDYL_LYSINE_MODIFICATION	0.843802	0.928547	0.0247345	0.182151	0.826117	79	BAG6|BCL11A|CTH|EEF1AKMT2|EHMT1|EHMT2|GNL3|HMG20B|KAT2B|KAT7|PIAS2|PLOD1|SENP1|SETD3|SLF1|TRIM28|UBA2|UBE2I|USPL1	Ale	Goblet cells	GOBP
GOBP_PEPTIDYL_SERINE_MODIFICATION	0.745086	0.881124	0.0257614	0.200744	0.862207	60	ATM|AURKA|CDK1|CLSPN|ERN1|GALNT1|MAD2L2|MAP2K2|MARK2|NEK6|NT5DC2|NTMT1|PDK3|PFN2|PRKX|PTEN|STK39|TBK1|TGFBR1|TTBK2	Ale	Goblet cells	GOBP
GOBP_PEPTIDYL_THREONINE_MODIFICATION	0.908816	0.96005	0.0205176	0.19668	0.705119	28	ATF2|CDK1|CHEK1|GALNT1|GALNT11|PRKCA|TBK1|WNK3	Ale	Goblet cells	GOBP
GOBP_PEPTIDYL_THREONINE_PHOSPHORYLATION	0.965986	0.984678	0.0194488	0.177106	0.607202	24	ATF2|CDK1|CHEK1|PARD3|PRKCA|STK39|TBK1|WNK3	Ale	Goblet cells	GOBP
GOBP_PEPTIDYL_TYROSINE_DEPHOSPHORYLATION	0.288922	0.591834	0.0311896	-0.40831	-1.14142	15	DUSP3|DUSP5|DUSP6	Ale	Goblet cells	GOBP
GOBP_PEPTIDYL_TYROSINE_MODIFICATION	0.962557	0.984515	0.0105788	-0.173171	-0.662979	57	ABL1|ABL2|ARL2BP|CNOT7|ENPP2|ERBB4|ERRFI1|FER|FGFR1|FGFR4|HES1|IGF1R|KIT|PARP14|PDCL3|PDGFRA|RAP2B|RAP2C|RIPK2|TSG101	Ale	Goblet cells	GOBP
GOBP_PERIPHERAL_NERVOUS_SYSTEM_AXON_ENSHEATHMENT	0.62641	0.814596	0.0253776	0.290936	0.879076	15	COL6A1|NDRG1	Ale	Goblet cells	GOBP
GOBP_PERIPHERAL_NERVOUS_SYSTEM_DEVELOPMENT	0.808565	0.913603	0.0228484	0.213638	0.791143	32	CDK1|COL6A1|ETV1|LAMA2|NDRG1	Ale	Goblet cells	GOBP
GOBP_PERK_MEDIATED_UNFOLDED_PROTEIN_RESPONSE	0.164627	0.441537	0.0424486	-0.418469	-1.26875	20	HSPA5|NCK1|NCK2|NFE2L2|TMEM33	Ale	Goblet cells	GOBP
GOBP_PEROXISOME_ORGANIZATION	0.494422	0.739382	0.0306217	0.280629	0.962127	24	HACL1|OPA1|PEX2|PEX3|PEX7|PLAAT3|RAB8B|USP9X	Ale	Goblet cells	GOBP
GOBP_PEROXISOME_PROLIFERATOR_ACTIVATED_RECEPTOR_SIGNALING_PATHWAY	0.397469	0.686994	0.025119	-0.349371	-1.04433	19	ACTN4|BMP2|FAM120B|HUWE1|MED1|PPARA|RXRA	Ale	Goblet cells	GOBP
GOBP_PHAGOCYTOSIS	0.00280899	0.0445396	0.326352	-0.389875	-1.63136	94	ANXA1|ANXA11|ANXA3|APOA1|APOA2|APPL1|APPL2|ARHGAP12|BCR|BECN1|CALR|CDC42|CLCN3|CNN2|DOCK1|ELMO1|ITGA2|ITGAV|ITGB1|LDLR|LEPR|LMAN2|MSR1|MYH9|PIK3CA|PIP5K1C|RAB31|RAB34|RAP1A|TM9SF4|TYRO3|YES1	Ale	Goblet cells	GOBP
GOBP_PHAGOCYTOSIS_ENGULFMENT	0.0227237	0.159483	0.119991	-0.521637	-1.58155	20	APPL2|ARHGAP12|BECN1|CDC42|CLCN3|DOCK1|ELMO1|ITGA2|MSR1|MYH9|RAB31|RAC1	Ale	Goblet cells	GOBP
GOBP_PHARYNGEAL_SYSTEM_DEVELOPMENT	0.0480769	0.246136	0.0828211	-0.525132	-1.49671	16	ACVR1|BMP7|HES1|ISL1|PLXNA2|RIPPLY3|TGFB2	Ale	Goblet cells	GOBP
GOBP_PHENOL_CONTAINING_COMPOUND_BIOSYNTHETIC_PROCESS	0.189299	0.480622	0.0397588	-0.430242	-1.24692	17	ALDH2|APPL1|RAPGEF2|TGFB2|VPS35	Ale	Goblet cells	GOBP
GOBP_PHENOL_CONTAINING_COMPOUND_METABOLIC_PROCESS	0.026896	0.176691	0.109216	-0.45219	-1.51899	31	ALDH2|APPL1|CPQ|CTSB|MED1|PNKD|PRKN|RAPGEF2|RNF180|TGFB2|VPS35	Ale	Goblet cells	GOBP
GOBP_PHOSPHATIDIC_ACID_METABOLIC_PROCESS	0.212752	0.509438	0.0368749	-0.405265	-1.21141	19	ABHD5|AGPAT1|AGPAT3|PLD1|SH3GLB1	Ale	Goblet cells	GOBP
GOBP_PHOSPHATIDYLCHOLINE_BIOSYNTHETIC_PROCESS	0.395042	0.686994	0.0250854	-0.34597	-1.04894	20	APOA1|APOA2|CAPN2|CHKA|SLC44A3|SLC44A5	Ale	Goblet cells	GOBP
GOBP_PHOSPHATIDYLCHOLINE_METABOLIC_PROCESS	0.164952	0.441746	0.0416021	-0.364718	-1.24405	33	APOA1|APOA2|APOA4|APOC1|CAPN2|CHKA|LDLR|LPGAT1|PNPLA8|SLC44A3|SLC44A5	Ale	Goblet cells	GOBP
GOBP_PHOSPHATIDYLINOSITOL_3_KINASE_PROTEIN_KINASE_B_SIGNAL_TRANSDUCTION	0.238039	0.537179	0.0306836	-0.246115	-1.11493	167	ARFGEF1|BAG4|BECN1|BTBD10|CDC42|CIB1|CPNE1|ERRFI1|F2R|FER|FN1|GAB2|IFT80|INSR|IRS1|IRS2|ITGB1|ITGB1BP1|KBTBD2|KIT|MKRN2|NF1|NTF3|PDCD6|PDE3B|PDGFD|PDPK1|PIK3C2B|PIK3CA|PIK3R1|PIP5K1B|PIP5K1C|PPARA|PRKD1|PROS1|PTPN13|RAC1|RNF41|SERPINE2|SESN3|SPRY2|STAMBP|STK3|STOX1|TCF7L2|TGFB2|TXN|TYRO3|UBE3A|XBP1	Ale	Goblet cells	GOBP
GOBP_PHOSPHATIDYLINOSITOL_3_PHOSPHATE_BIOSYNTHETIC_PROCESS	0.826436	0.923702	0.0210576	0.241859	0.745434	16	ATM|PIK3R4|UVRAG	Ale	Goblet cells	GOBP
GOBP_PHOSPHATIDYLINOSITOL_BIOSYNTHETIC_PROCESS	0.110884	0.373761	0.0502863	-0.321938	-1.26959	67	ATG14|BECN1|EFR3A|IMPA2|IP6K1|IP6K2|MTMR14|MTMR3|PDGFA|PGAP2|PI4KA|PI4KB|PIGC|PIGG|PIGK|PIGN|PIGP|PIGT|PIGX|PIK3C2B|PIK3CA|PIK3R1|PIP5K1B|PIP5K1C|SACM1L|SH3YL1|SLC30A5|SYNJ2	Ale	Goblet cells	GOBP
GOBP_PHOSPHATIDYLINOSITOL_DEPHOSPHORYLATION	0.921277	0.964332	0.0198196	0.202348	0.654584	19	INPP5A|INPP5F|INPPL1|PIP4P2|PTEN	Ale	Goblet cells	GOBP
GOBP_PHOSPHATIDYLINOSITOL_MEDIATED_SIGNALING	0.748951	0.881484	0.0155016	-0.271062	-0.798839	18	PI4KA|PI4KB|PIK3C2B|PIK3CA|PLCE1|PLCL1	Ale	Goblet cells	GOBP
GOBP_PHOSPHATIDYLINOSITOL_METABOLIC_PROCESS	0.199718	0.489346	0.0355287	-0.284353	-1.17075	85	ATG14|BECN1|IMPA2|INPP5B|IP6K1|IP6K2|LPGAT1|MTMR10|MTMR12|MTMR14|MTMR3|PDGFA|PGAP2|PI4KA|PI4KB|PIGC|PIGG|PIGK|PIGN|PIGP|PIGT|PIGX|PIK3C2B|PIK3CA|PIK3R1|PIP5K1B|PIP5K1C|PLCE1|PLCL1|SACM1L|SH3YL1|SLC30A5|SYNJ2	Ale	Goblet cells	GOBP
GOBP_PHOSPHATIDYLINOSITOL_PHOSPHATE_BIOSYNTHETIC_PROCESS	0.182462	0.469489	0.0393391	-0.356645	-1.22353	34	ATG14|BECN1|EFR3A|IMPA2|IP6K1|IP6K2|PI4KA|PI4KB|PIK3C2B|PIK3CA|PIK3R1|PIP5K1B|PIP5K1C|SYNJ2	Ale	Goblet cells	GOBP
GOBP_PHOSPHOLIPASE_C_ACTIVATING_G_PROTEIN_COUPLED_RECEPTOR_SIGNALING_PATHWAY	0.341004	0.645861	0.0385322	0.290049	1.06747	31	CHRM2|EDNRA|GPR143|HOMER1|INPP5A|NRXN1|PLPP1	Ale	Goblet cells	GOBP
GOBP_PHOSPHOLIPID_BIOSYNTHETIC_PROCESS	0.0384615	0.217378	0.0838535	-0.300194	-1.33787	144	ABHD5|AGPAT1|AGPAT3|APOA1|APOA2|ATG14|BECN1|CAPN2|CDS2|CHKA|CHP1|DHDDS|GGPS1|IDI1|IMPA2|IP6K1|IP6K2|LPGAT1|MTMR14|MTMR3|ORMDL1|OSBP|PCYT1A|PDGFA|PGAP2|PI4KA|PI4KB|PIGC|PIGG|PIGK|PIGN|PIGP|PIGT|PIGX|PIK3C2B|PIK3CA|PIK3R1|PIP5K1B|PIP5K1C|PISD|PLD1|SACM1L|SCP2|SERINC1|SH3GLB1|SH3YL1|SLC30A5|SLC44A3|SLC44A5|SPTLC1|SPTLC2|SYNJ2|XBP1	Ale	Goblet cells	GOBP
GOBP_PHOSPHOLIPID_CATABOLIC_PROCESS	0.0969668	0.351487	0.0570783	-0.465564	-1.37205	18	APOA2|APOC1|GDE1|LDLR|PLD1|PNPLA8|PRDX6	Ale	Goblet cells	GOBP
GOBP_PHOSPHOLIPID_DEPHOSPHORYLATION	0.572309	0.788302	0.0191509	-0.290825	-0.923728	24	MTMR10|MTMR12|PLPP3|PLPPR1|SACM1L	Ale	Goblet cells	GOBP
GOBP_PHOSPHOLIPID_METABOLIC_PROCESS	0.0044964	0.0572821	0.245188	-0.315448	-1.45657	194	ABHD5|AGPAT1|AGPAT3|APOA1|APOA2|APOA4|APOC1|BECN1|CAPN2|CDS2|CHKA|CHP1|DHDDS|DNAJC19|GATA6|GDE1|GGPS1|IDI1|IP6K1|LDLR|LPGAT1|MTMR10|MTMR12|MTMR14|OSBP|PGAP2|PHB2|PI4KA|PI4KB|PIGC|PIGG|PIGK|PIGP|PIGT|PIK3CA|PIK3R1|PIP5K1B|PIP5K1C|PISD|PLCE1|PLCL1|PLD1|PLPP3|PLPPR1|PNPLA8|PRDX6|SACM1L|SERINC1|SH3GLB1|SLC44A3|SLC44A5|SPTLC2|XBP1	Ale	Goblet cells	GOBP
GOBP_PHOSPHOLIPID_TRANSLOCATION	0.730088	0.873892	0.0155703	-0.253402	-0.823899	27	ATP11C|ATP8A2|ATP8B2|ATP9A|TMEM41B|VMP1	Ale	Goblet cells	GOBP
GOBP_PHOSPHOLIPID_TRANSPORT	0.152251	0.427769	0.0426326	-0.323872	-1.23513	56	APOA1|APOA2|APOA4|APOC1|APOC3|ATP11C|ATP8A2|ATP8B2|ATP9A|LDLR|NPC2|OSBP|TMEM41B|VMP1	Ale	Goblet cells	GOBP
GOBP_PHOSPHORYLATION	0.533816	0.769445	0.0541624	0.171189	0.984358	442	AAK1|ACVR2A|ARHGEF2|ATF2|ATM|AURKA|BARD1|BCCIP|BLM|CCDC88A|CCNT1|CDC25C|CDC42BPA|CDK1|CDK11B|CDK17|CDKN1A|CDKN3|CENPE|CEP85|CHEK1|CHEK2|CLK3|CLSPN|COPS8|DDR1|DDR2|EPHA7|EPHB2|ERC1|EZH2|FGF2|FGFR2|GNE|GNPTG|GPRC5B|GRB10|HK1|HK2|INPP5F|KIF14|LATS2|LDB2|LIMD1|LIMK2|LYN|MAD2L2|MAP2K1|MAP2K2|MAP3K13|MAPK10|MAPK4|MARK2|MCM7|MELK|MIF|MINK1|MYO3A|NEK4|NIBAN1|PDCD4|PDK3|PEAK1|PFKFB4|PFKM|PFN2|PHIP|PIK3R4|PIM3|PKDCC|PKIA|PPM1E|PRDX4|PRKCH|PRKCZ|PRKG1|PRKX|PSEN1|PTEN|PTPN2|RBL1|RPS6KA5|SASH1|SESN2|STAT3|STK17A|TBK1|TGFB1|TIGAR|TLK1|TNFRSF10B|TOM1L1|TPX2|TRIB2|TSPYL2|TTBK2|UVRAG|VRK1|WDFY2|WNK3	Ale	Goblet cells	GOBP
GOBP_PHOTOPERIODISM	0.338331	0.642599	0.0281904	-0.385176	-1.09781	16	FBXL3|ID2|PPP1CB|RBM4B	Ale	Goblet cells	GOBP
GOBP_PHOTORECEPTOR_CELL_DEVELOPMENT	0.758149	0.8853	0.0226648	0.250782	0.798611	18	AHI1|GNGT1|PAX6	Ale	Goblet cells	GOBP
GOBP_PHOTORECEPTOR_CELL_DIFFERENTIATION	0.670367	0.843765	0.0166564	-0.259126	-0.87045	31	HCN1|IFT20|IHH|NKD1|PROM1|RPGRIP1L	Ale	Goblet cells	GOBP
GOBP_PHOTORECEPTOR_CELL_MAINTENANCE	0.919137	0.963828	0.0200583	0.201829	0.67064	21	BBS2|CIB2|CROCC|IQCB1|SLC2A1	Ale	Goblet cells	GOBP
GOBP_PIGMENTATION	0.890499	0.95223	0.0233402	0.176823	0.78084	69	ADAMTS20|AP1B1|AP1G1|AP1M1|AP1S3|AP3S2|EDNRA|GLI3|GPR143|MEF2C|MITF|ZEB2	Ale	Goblet cells	GOBP
GOBP_PIGMENT_BIOSYNTHETIC_PROCESS	0.349513	0.64883	0.0269728	-0.326011	-1.07735	29	ALAS1|APPL1|RAPGEF2|SLC25A39|TMEM14B|TMEM14C	Ale	Goblet cells	GOBP
GOBP_PIGMENT_CELL_DIFFERENTIATION	0.060124	0.275283	0.0956364	0.447413	1.4657	20	ADAMTS20|AP1G1|AP1M1|GLI3|MEF2C|MITF|ZEB2	Ale	Goblet cells	GOBP
GOBP_PIGMENT_GRANULE_LOCALIZATION	0.999187	0.999427	0.0114309	-0.133443	-0.386744	17	DCTN1|DCTN2	Ale	Goblet cells	GOBP
GOBP_PIGMENT_GRANULE_ORGANIZATION	0.311099	0.614967	0.0405518	0.297865	1.08899	30	AP1B1|AP1G1|AP1M1|AP1S3|AP3S2|GPR143|ZEB2	Ale	Goblet cells	GOBP
GOBP_PIGMENT_METABOLIC_PROCESS	0.607126	0.804126	0.0178457	-0.26638	-0.908619	33	ALAS1|APPL1|RAPGEF2|SLC25A39|TMEM14B|TMEM14C	Ale	Goblet cells	GOBP
GOBP_PLACENTA_BLOOD_VESSEL_DEVELOPMENT	0.102972	0.360723	0.0548301	-0.447057	-1.35543	20	CCN1|HES1|HS6ST1|ITGB8|MAPK1|SPINT1	Ale	Goblet cells	GOBP
GOBP_PLACENTA_DEVELOPMENT	0.747912	0.881124	0.0136313	-0.207327	-0.852304	84	ADGRG6|BMP7|BPTF|CCN1|CTSB|DEDD|FBN2|GRHL2|HES1|HS6ST1|ITGB8|KRT19|KRT8|LLGL2|MAPK1|MAPK14|MED1|PHLDA2|RTCB|SPINT1|SPINT2|STK3	Ale	Goblet cells	GOBP
GOBP_PLASMA_LIPOPROTEIN_PARTICLE_CLEARANCE	0.0127146	0.111984	0.161159	-0.535279	-1.64292	21	ANXA2|APOA1|APOA2|APOB|APOC1|APOC3|CNPY2|HNRNPK|ITGAV|LDLR|LMF1|MSR1	Ale	Goblet cells	GOBP
GOBP_PLASMA_MEMBRANE_ORGANIZATION	0.04576	0.240893	0.0794124	-0.33792	-1.37267	79	AHNAK|ANXA2|AR|CHMP1A|CHMP1B|CHMP2B|CHMP3|CHMP5|DEGS1|DMKN|EPB41L3|FLOT1|MTSS1|MYH9|MYOF|S100A10|SERP1|SH3GLB1|SNX9|SPTBN1|TGFB2|TMEM41B|VMP1|VPS4B	Ale	Goblet cells	GOBP
GOBP_PLASMA_MEMBRANE_REPAIR	0.000441723	0.0118296	0.498493	-0.654968	-1.95782	19	AHNAK|ANXA2|CHMP1A|CHMP1B|CHMP2B|CHMP3|CHMP5|MYH9|MYOF|S100A10|VPS4B	Ale	Goblet cells	GOBP
GOBP_PLATELET_ACTIVATION	0.0434719	0.235227	0.0826766	-0.361369	-1.40205	61	ACTB|ACTG1|ACTN1|ADAMTS18|CLIC1|F11R|F2R|FGB|FUNDC2|FZD6|GNA13|GNAQ|GNAS|MAPK14|MYH9|MYL12A|MYL9|PDGFA|PDGFRA|PIK3CA|RAP2B|SERPINE2|TYRO3|VAV3|VCL	Ale	Goblet cells	GOBP
GOBP_PLATELET_AGGREGATION	0.00339926	0.0489213	0.310777	-0.4906	-1.73185	39	ACTB|ACTG1|ADAMTS18|CLIC1|F11R|FGB|GNAS|MYH9|MYL12A|MYL9|RAP2B	Ale	Goblet cells	GOBP
GOBP_PLATELET_DENSE_GRANULE_ORGANIZATION	0.368293	0.66469	0.0362785	0.323358	1.0593	20	ABCA1|AP1B1|AP1G1|AP1S3|AP3S2	Ale	Goblet cells	GOBP
GOBP_PLATELET_DERIVED_GROWTH_FACTOR_RECEPTOR_SIGNALING_PATHWAY	0.280124	0.582695	0.0306836	-0.325076	-1.12895	36	ABL1|ARID5B|CBLB|FER|IFT20|IQGAP1|NRP1|PDGFA|PDGFC|PDGFD|PDGFRA|PHF14|SGPL1|TIPARP|TXNIP|ZFAND5	Ale	Goblet cells	GOBP
GOBP_POLARIZED_EPITHELIAL_CELL_DIFFERENTIATION	0.0161002	0.133007	0.144646	-0.562816	-1.63115	17	CDC42|EZR|IFT20|MYO9A|RHOA|YAP1	Ale	Goblet cells	GOBP
GOBP_POLYOL_BIOSYNTHETIC_PROCESS	0.575853	0.790454	0.0190559	-0.2855	-0.92826	27	ACER3|IMPA2|IP6K1|IP6K2|PCBD1|PCBD2|PPIP5K2|QDPR|SCP2|SPTLC1|SPTLC2|SPTLC3|SPTSSA	Ale	Goblet cells	GOBP
GOBP_POLYOL_METABOLIC_PROCESS	0.314511	0.620138	0.0415804	0.265255	1.07762	46	DHFR|GOT1|GPD2|INPP5A|IPMK|ISYNA1|ITPK1|LRP2|PLCG2|PLPP1|PRKG1|PTS|SLC5A3|SNCA|SORD|TPI1	Ale	Goblet cells	GOBP
GOBP_POLYSACCHARIDE_BIOSYNTHETIC_PROCESS	0.959598	0.983552	0.0115276	-0.187405	-0.615385	28	ACADM|AGL|AP2A1|EXT1|GSK3B|HAS2|INSR|IRS1|IRS2|PPP1R3B|SORBS1	Ale	Goblet cells	GOBP
GOBP_POLYSACCHARIDE_CATABOLIC_PROCESS	0.800513	0.9104	0.0214163	0.252707	0.763564	15	PFKM|PYGL|WDR45B	Ale	Goblet cells	GOBP
GOBP_POLYSACCHARIDE_METABOLIC_PROCESS	0.933433	0.969187	0.0111672	-0.184739	-0.694343	52	ACADM|AGL|AP2A1|ATG2B|EXT1|GABARAPL1|GSK3B|HAS2|INSR|IRS1|IRS2|LEPR|PHKB|PHLDA2|PPP1CB|PPP1R3B|RB1CC1|SORBS1|WIPI1	Ale	Goblet cells	GOBP
GOBP_PORE_COMPLEX_ASSEMBLY	0.6627	0.837222	0.0245852	0.277267	0.854563	16	ADAM10|AFDN|AHCTF1|ANO6|BAD|FXR1|NDC1|NUP107|NUP153|NUP205|NUP93|NUP98|PLEKHA7|RTN4|TMEM170A|TPR	Ale	Goblet cells	GOBP
GOBP_PORPHYRIN_CONTAINING_COMPOUND_METABOLIC_PROCESS	0.850506	0.931677	0.0133655	-0.229547	-0.735285	25	ALAS1|SLC25A39|TMEM14B|TMEM14C	Ale	Goblet cells	GOBP
GOBP_POSITIVE_CHEMOTAXIS	0.497257	0.74124	0.0216174	-0.331465	-0.976853	18	ANGPT2|ITGA2|LGALS3|NTF3	Ale	Goblet cells	GOBP
GOBP_POSITIVE_REGULATION_BY_HOST_OF_VIRAL_PROCESS	0.412158	0.691553	0.0247999	-0.364816	-1.03978	16	CFL1|EEF1A1|PPIB|ZDHHC9	Ale	Goblet cells	GOBP
GOBP_POSITIVE_REGULATION_BY_HOST_OF_VIRAL_TRANSCRIPTION	0.98287	0.992109	0.0184812	0.173079	0.543267	17	CCNT1|CTDP1|SNW1	Ale	Goblet cells	GOBP
GOBP_POSITIVE_REGULATION_OF_ACTIN_FILAMENT_BUNDLE_ASSEMBLY	0.138597	0.412101	0.0459732	-0.359642	-1.26956	39	ABL1|AMOT|APOA1|BAG4|BRAF|CARMIL1|CDC42|FERMT2|ITGB1BP1|LPAR1|MTOR|MTSS1|NRP1|PAK1|RAC1|RHOA|ROCK2|S100A10|SDC4|TPM1|VIL1	Ale	Goblet cells	GOBP
GOBP_POSITIVE_REGULATION_OF_ACTIN_FILAMENT_POLYMERIZATION	0.0436157	0.235227	0.0857131	-0.453262	-1.47371	27	ARF6|BAG4|CARMIL1|CDC42EP3|FER|NCK1|NCK2|RAC1|SNX9|VASP	Ale	Goblet cells	GOBP
GOBP_POSITIVE_REGULATION_OF_ADAPTIVE_IMMUNE_RESPONSE	0.601791	0.802388	0.0175542	-0.244049	-0.917261	52	AKIRIN2|B2M|BRD2|BRD4|CD55|DENND1B|EP300|FBXO38|GATA3|HLA-B|HLA-C|HLA-E|HMCES|MALT1|MSH2|NECTIN2|PAXIP1|PRKAA1|PVR|RIPK2|SHLD1|TP53BP1|ZBTB1	Ale	Goblet cells	GOBP
GOBP_POSITIVE_REGULATION_OF_ALPHA_BETA_T_CELL_ACTIVATION	0.0662137	0.28821	0.069031	-0.435803	-1.41695	27	ANXA1|BRD2|CBFB|CD55|EP300|HLA-E|IHH|MALT1|RHOA|TGFBR2|ZBTB16	Ale	Goblet cells	GOBP
GOBP_POSITIVE_REGULATION_OF_ALPHA_BETA_T_CELL_DIFFERENTIATION	0.155252	0.432559	0.0438558	-0.422078	-1.2797	20	ANXA1|AP3D1|BRD2|CBFB|EP300|IHH|MALT1|RHOA|RIPK2|TGFBR2|ZBTB16	Ale	Goblet cells	GOBP
GOBP_POSITIVE_REGULATION_OF_AMIDE_METABOLIC_PROCESS	0.11758	0.38355	0.0516978	-0.461624	-1.33787	17	CCN1|CSNK1E|IFNGR1|NFE2L2|NSMAF|PICALM|ROCK2	Ale	Goblet cells	GOBP
GOBP_POSITIVE_REGULATION_OF_AMYLOID_PRECURSOR_PROTEIN_CATABOLIC_PROCESS	0.968938	0.986096	0.0118846	-0.196892	-0.570628	17	CSNK1E|IFNGR1	Ale	Goblet cells	GOBP
GOBP_POSITIVE_REGULATION_OF_ANIMAL_ORGAN_MORPHOGENESIS	0.208205	0.503298	0.048546	0.404186	1.22126	15	FGF2|POU5F1|ROBO1	Ale	Goblet cells	GOBP
GOBP_POSITIVE_REGULATION_OF_APOPTOTIC_SIGNALING_PATHWAY	0.0237689	0.165081	0.110872	-0.351152	-1.43426	81	BCAP31|BCL10|BECN1|BMPR1B|CYLD|FBXW7|FIS1|ITM2C|MAGED1|NCK1|NCK2|NF1|PEA15|RIPK1|RPL26|RPS3|RPS7|SKIL|STK3|STYXL1|TGFB2|TNFRSF12A|TPD52L1|TRAF7	Ale	Goblet cells	GOBP
GOBP_POSITIVE_REGULATION_OF_AUTOPHAGY	0.344314	0.646358	0.0250051	-0.248857	-1.06122	106	ATF6|ATG101|BAD|BAG3|BECN1|DAPK1|DHRSX|FBXO7|HUWE1|PLK2|PRKAA1|PRKAA2|PRKD1|PRKN|RALB|RB1CC1|RIPK2|RPGR|SCOC|SESN3|SETD2|SH3BP4|SH3GLB1|SNX7|SPTLC1|SPTLC2|SVIP|TMEM59|TP53INP1|TRIM8|UFL1|VPS13D|WIPI1|XBP1	Ale	Goblet cells	GOBP
GOBP_POSITIVE_REGULATION_OF_AUTOPHAGY_OF_MITOCHONDRION	0.974893	0.988209	0.0114526	-0.184699	-0.559988	20	HUWE1|PRKN	Ale	Goblet cells	GOBP
GOBP_POSITIVE_REGULATION_OF_AXONOGENESIS	0.207508	0.502481	0.0360343	-0.320255	-1.18554	48	BRAF|CDKL5|CHODL|DISC1|DSCAM|FN1|IST1|MACF1|NRP1|NTN1|PAK1|RUFY3|SEMA4D|SEMA5A|SHTN1|SKIL|TIAM2|TNFRSF12A|TRAK1|ZFYVE27	Ale	Goblet cells	GOBP
GOBP_POSITIVE_REGULATION_OF_AXON_EXTENSION	0.0249484	0.170478	0.114417	-0.500356	-1.56926	23	CDKL5|DISC1|DSCAM|FN1|MACF1|NRP1|NTN1|PAK1|RUFY3|SEMA5A|SHTN1|TNFRSF12A|ZFYVE27	Ale	Goblet cells	GOBP
GOBP_POSITIVE_REGULATION_OF_BINDING	0.0558305	0.266244	0.0746018	-0.400537	-1.40585	38	ABL1|ADD1|BAMBI|CEBPG|CLN5|DPH3|EIF4G1|FLOT1|GATA3|GSK3B|HES1|IDE|MED25|NVL|RALB|RAN|RAPGEF2|RPL11|SKI|STMN1|TXN	Ale	Goblet cells	GOBP
GOBP_POSITIVE_REGULATION_OF_BIOMINERAL_TISSUE_DEVELOPMENT	0.466541	0.722199	0.0221989	-0.300237	-0.992176	29	ACVR1|ACVR2B|ATP2B1|BMP2|BMP7|BMPR1B|CCN1|FBN2|RXRA|SLC20A2|TENT5A	Ale	Goblet cells	GOBP
GOBP_POSITIVE_REGULATION_OF_BLOOD_VESSEL_ENDOTHELIAL_CELL_MIGRATION	0.669297	0.843647	0.0165279	-0.249199	-0.870036	37	AMOT|ANXA1|CIB1|NFE2L2|PDPK1|PLK2|PRKD1|TMSB4X	Ale	Goblet cells	GOBP
GOBP_POSITIVE_REGULATION_OF_BMP_SIGNALING_PATHWAY	0.844441	0.928547	0.0136668	-0.24461	-0.731183	19	CCN1|GATA4|GPC3|HES1|MSX2|NEO1|SMAD2|SOX11	Ale	Goblet cells	GOBP
GOBP_POSITIVE_REGULATION_OF_BONE_MINERALIZATION	0.245575	0.545776	0.0336403	-0.36673	-1.17471	25	ACVR1|ACVR2B|ATP2B1|BMP2|BMP7|BMPR1B|CCN1|FBN2|RXRA|SLC20A2|TENT5A	Ale	Goblet cells	GOBP
GOBP_POSITIVE_REGULATION_OF_B_CELL_ACTIVATION	0.171795	0.451224	0.0569774	0.308258	1.21118	40	ATAD5|CD320|CDKN1A|EPHB2|IL7|MAD2L2|MEF2C|MIF|PMS2|TFRC|TGFB1	Ale	Goblet cells	GOBP
GOBP_POSITIVE_REGULATION_OF_B_CELL_MEDIATED_IMMUNITY	0.308978	0.613155	0.0401107	0.337711	1.10632	20	ATAD5|MAD2L2|TFRC	Ale	Goblet cells	GOBP
GOBP_POSITIVE_REGULATION_OF_B_CELL_PROLIFERATION	0.0148718	0.125824	0.189707	0.563836	1.70365	15	ATAD5|CD320|CDKN1A|EPHB2|IL7|MEF2C|MIF|TFRC	Ale	Goblet cells	GOBP
GOBP_POSITIVE_REGULATION_OF_CALCIUM_ION_TRANSMEMBRANE_TRANSPORT	0.808358	0.913603	0.0141799	-0.25026	-0.758761	20	ABL1|F2R|GSTO1|PDPK1|PPP3CA|PPP3R1|VMP1	Ale	Goblet cells	GOBP
GOBP_POSITIVE_REGULATION_OF_CALCIUM_ION_TRANSPORT	0.839962	0.928415	0.0134707	-0.228245	-0.74949	28	ATP2B1|CASK|F2R|ISL1|LGALS3|PDPK1|PPP3R1|VMP1	Ale	Goblet cells	GOBP
GOBP_POSITIVE_REGULATION_OF_CALCIUM_MEDIATED_SIGNALING	0.969415	0.986096	0.0190518	0.179821	0.581712	19	PLCG2|PTBP1	Ale	Goblet cells	GOBP
GOBP_POSITIVE_REGULATION_OF_CANONICAL_NF_KAPPAB_SIGNAL_TRANSDUCTION	0.495423	0.739771	0.0191302	-0.226814	-0.981785	117	ANKRD17|BCL10|C18orf32|F2R|FKBP1A|GOLT1B|HUWE1|INSR|IRAK1BP1|LAMTOR5|MALT1|NDFIP1|NDFIP2|PLK2|PPM1A|PRKD1|PRKN|RHOA|SLC35B2|TAB2|TNFRSF19|TNIP2|TSPAN6|UBE2N|XIAP|ZC3HAV1	Ale	Goblet cells	GOBP
GOBP_POSITIVE_REGULATION_OF_CANONICAL_WNT_SIGNALING_PATHWAY	0.772996	0.894959	0.0133978	-0.206185	-0.833734	77	BAMBI|CSNK1E|CTDNEP1|DDX3X|JUP|KANK1|PPM1A|RNF146|RPS12|SOX4|TBL1XR1|TMEM9|UBE2B|VPS35|XIAP|YAP1	Ale	Goblet cells	GOBP
GOBP_POSITIVE_REGULATION_OF_CARBOHYDRATE_METABOLIC_PROCESS	0.746919	0.881124	0.0148713	-0.233425	-0.82906	40	ARPP19|HAS2|INSR|IRS1|IRS2|MTOR|PPARA|PPP1R3B|PPP4R3A|PPP4R3B|PRKAA1|PRKAA2|SORBS1|ZBTB20	Ale	Goblet cells	GOBP
GOBP_POSITIVE_REGULATION_OF_CARDIAC_MUSCLE_CELL_PROLIFERATION	0.0534648	0.260579	0.0996	0.47741	1.49852	17	BMPR1A|CCNB1|CDK1|FGF2|FGFR2|MEF2C|NOTCH1|RBPJ|TGFBR3|ZFPM2	Ale	Goblet cells	GOBP
GOBP_POSITIVE_REGULATION_OF_CARTILAGE_DEVELOPMENT	0.794149	0.905745	0.0221141	0.23918	0.773736	19	GLI3|POR|SOX6|ZNF219	Ale	Goblet cells	GOBP
GOBP_POSITIVE_REGULATION_OF_CATABOLIC_PROCESS	0.03637	0.212527	0.0805925	-0.256893	-1.26443	361	ABHD5|AGO1|AGO2|AGO3|AGO4|APOA2|APOA4|ATF6|ATG101|AXIN2|BAD|BAG3|BCAP31|BECN1|BTG2|CBLB|CNOT6L|CNOT7|CNOT9|COP1|CPEB3|CREBRF|CSDE1|CSNK1A1|CSNK1E|DAB2|DAPK1|DDA1|DHRSX|DIS3L2|DISC1|ELOB|EZR|FBXO7|FBXW7|FMR1|GABARAP|GGA3|GIGYF2|GPC3|HECTD1|HNRNPU|HSP90AA1|HSPA1A|HSPA1B|HUWE1|IDE|IER3|INSR|IRS1|IRS2|L3MBTL3|LDLR|LSM1|METTL14|NDFIP1|NEDD4L|NFE2L2|NKD1|OAZ1|PABPC1|PAN3|PLK2|PPARA|PRICKLE1|PRKAA1|PRKAA2|PRKD1|PRKN|PSMC4|PSMC5|RALB|RB1CC1|RC3H1|RDX|RIPK2|RNF180|RNF185|RNF41|ROCK2|RPGR|SAMD4B|SCOC|SEC22B|SESN3|SETD2|SH3BP4|SH3D19|SH3GLB1|SH3RF1|SNX1|SNX7|SNX9|SOX17|SOX9|SPTLC1|SPTLC2|STX5|SUMO2|SUPV3L1|SVIP|TIPARP|TMEM59|TP53INP1|TRAF7|TRIM8|TUT7|UFL1|VPS13D|VPS35|WIPI1|XBP1|YTHDF1|YTHDF2|YTHDF3|ZBTB20|ZC3HAV1|ZER1|ZFAND2A|ZFP36L2|ZSWIM8	Ale	Goblet cells	GOBP
GOBP_POSITIVE_REGULATION_OF_CATALYTIC_ACTIVITY	0.629956	0.817683	0.0148326	-0.203281	-0.931406	183	ASAP3|BCR|CAB39|CAP1|CAP2|CCDC125|CIB1|DOCK8|DVL3|EPHA2|EVI5|GNAS|HNRNPU|ITGB1|ITGB1BP1|LMO4|NF1|PSENEN|RAP1A|RAPGEF2|RGS7|RHOA|RSU1|S100A10|SIPA1L1|SKP1|SNX9|SYAP1|TAB2|TMSB4X|TPD52L1|ZFP91|ZNF622	Ale	Goblet cells	GOBP
GOBP_POSITIVE_REGULATION_OF_CELLULAR_COMPONENT_BIOGENESIS	0.64188	0.825139	0.0135876	-0.194054	-0.93423	282	ABL1|ACTR2|ACTR3|AKAP9|AMOT|APOA1|ARF6|ATAT1|ATMIN|BAG4|BAIAP2L1|BECN1|BMP7|BRAF|BRK1|CAND1|CARMIL1|CDC42|CDC42EP3|CENPJ|CFL1|CLIP1|CLSTN2|CNOT6L|CRBN|CREB1|CYFIP1|DCTN1|DDX3X|DYNC1H1|EIF4G1|EPHA2|FAM98A|FER|FERMT2|FLOT1|FLRT3|FMR1|FNBP1L|FNIP2|FSCN1|GSK3B|HSP90AA1|HSPA1A|HSPA1B|IFT20|ITGB1BP1|KIT|LATS1|LGALS3|LINGO2|LPAR1|LRRN1|MAPK9|MED25|MIEN1|MPP7|MTOR|MTSS1|NCK1|NCK2|NRP1|OCLN|PAK1|PAN3|PIK3CA|PIK3R1|PLCE1|POC1B|POLDIP2|PPP1R35|PRKD1|PSMC5|RAB11FIP3|RAC1|RALA|RALB|RHOA|ROCK2|RPS3|S100A10|SDC4|SDCBP|SEMA4D|SEPTIN7|SH3GLB1|SLF2|SMAD4|SNX7|SNX9|SOX9|STAU2|TPM1|TSG101|UBAP2L|UNC13B|VASP|VIL1|VPS4B|WIPI1|ZDHHC5	Ale	Goblet cells	GOBP
GOBP_POSITIVE_REGULATION_OF_CELLULAR_RESPONSE_TO_INSULIN_STIMULUS	0.603081	0.802494	0.0189087	-0.323984	-0.905688	15	ADIPOR1|CTSD|IRS1|SNX5	Ale	Goblet cells	GOBP
GOBP_POSITIVE_REGULATION_OF_CELLULAR_RESPONSE_TO_TRANSFORMING_GROWTH_FACTOR_BETA_STIMULUS	0.313562	0.618702	0.0397781	0.336807	1.10336	20	GOT1|ING2|NPNT|RNF111|SNW1|TGFBR3|TWSG1|ZEB2	Ale	Goblet cells	GOBP
GOBP_POSITIVE_REGULATION_OF_CELL_ACTIVATION	0.211933	0.508784	0.033038	-0.253359	-1.13666	151	ABL1|ABL2|ACTB|AKIRIN2|ANXA1|AP3D1|ARID1A|B2M|BAD|BCL10|BRD2|BRD4|CBFB|CD200|CD24|CD46|CD55|CYLD|DOCK8|DPP4|DUSP10|EFNB2|EP300|FBXO38|FLOT2|GATA3|HES1|HLA-E|HMCES|IHH|IRS2|KITLG|MALT1|MSH2|MTOR|NCK1|NCK2|NECTIN2|PAXIP1|PDPK1|PHF10|PPP3CA|PRKAA1|RHOA|RIPK2|RPS3|SHLD1|SLC39A10|SMARCC2|SMARCD1|SMARCE1|SOX4|TGFBR2|TNIP2|TP53BP1|VAV3|XBP1|XRCC6|YES1|ZBTB1|ZBTB16	Ale	Goblet cells	GOBP
GOBP_POSITIVE_REGULATION_OF_CELL_ADHESION	8.77042e-06	0.000612176	0.593325	-0.370357	-1.74081	226	ACTB|ANXA1|APOA1|ARID1A|BAG4|BCL10|BMP7|BRAF|BRD2|CALR|CBFB|CCN1|CD24|CD46|CD55|CD63|CDC42|CFL1|CIB1|CYLD|DAB2|DOCK1|DOCK8|DPP4|DSG2|EFNB2|EP300|F11R|FBLN2|FBXO38|FGB|FLOT1|FN1|FOXA1|FOXA2|HES1|HLA-E|IFT74|IHH|ITGA2|ITGA5|ITGAV|ITGB1BP1|JAK1|JUP|KIF26B|KITLG|LAMA1|LAMB1|LAMC1|MAGI1|MALT1|MYADM|NCK1|NCK2|NID1|PDPK1|PHF10|PLPP3|RAC1|RHOA|RIN2|RPS3|RSU1|S100A10|SDC4|SMARCC2|SMARCE1|SOX4|STX3|TGFB2|TGFBR2|TJP1|TPM1|UTRN|VTN|XBP1|YES1|ZBTB1|ZBTB16	Ale	Goblet cells	GOBP
GOBP_POSITIVE_REGULATION_OF_CELL_CELL_ADHESION	0.00160207	0.0308481	0.45506	-0.359984	-1.58511	132	ACTB|ANXA1|AP3D1|ARID1A|BAD|BCL10|BMP7|BRD2|CBFB|CD24|CD46|CD55|CYLD|DOCK8|DPP4|DUSP10|EFNB2|EP300|F11R|FBXO38|FGB|FLOT1|FLOT2|FOXA1|FOXA2|GATA3|HAS2|HES1|HLA-E|IHH|JAK1|KIF26B|KITLG|MAGI1|MALT1|NCK1|NCK2|PDPK1|PHF10|PLPP3|RHOA|RIPK2|RPS3|SMARCC2|SMARCD1|SMARCE1|SOX4|TGFBR2|TJP1|XBP1|YES1|ZBTB1|ZBTB16	Ale	Goblet cells	GOBP
GOBP_POSITIVE_REGULATION_OF_CELL_CYCLE	0.00832562	0.0848363	0.344521	0.267188	1.40301	198	ATAD5|AURKB|BIRC5|BRCA2|C6orf89|CCND2|CDC25C|CDC7|CENPV|CHEK1|CHEK2|CIT|DLGAP5|DTL|EIF4EBP1|EZH2|FGFR2|GEN1|GPSM2|KIF20B|KNL1|MAD2L1|NCAPG|NCAPG2|NDC80|NUSAP1|PLCG2|RAD51AP1|RAD51B|RPTOR|RRM1|RRM2|SLF1|SMC4|STIL|UBE2E2	Ale	Goblet cells	GOBP
GOBP_POSITIVE_REGULATION_OF_CELL_CYCLE_CHECKPOINT	0.00564103	0.0664546	0.310777	0.610507	1.84467	15	AURKB|BIRC5|GEN1|KNL1|MAD2L1|NDC80	Ale	Goblet cells	GOBP
GOBP_POSITIVE_REGULATION_OF_CELL_CYCLE_G1_S_PHASE_TRANSITION	0.0313559	0.196732	0.136483	0.391037	1.50688	37	CCND2|EZH2|PLCG2|RPTOR|RRM1|RRM2|STIL|UBE2E2	Ale	Goblet cells	GOBP
GOBP_POSITIVE_REGULATION_OF_CELL_CYCLE_G2_M_PHASE_TRANSITION	0.0115903	0.105436	0.220823	0.517801	1.72056	21	ATAD5|CDC25C|CDC7|CDK1|DTL|FBXO5|MTA3|RAD51B|RRM1	Ale	Goblet cells	GOBP
GOBP_POSITIVE_REGULATION_OF_CELL_CYCLE_PHASE_TRANSITION	0.000249452	0.00800541	0.498493	0.420346	1.87777	73	ATAD5|BIRC5|CCNB1|CCND2|CDC25C|CDC7|CDK1|CHEK2|DDR2|DLGAP5|DTL|EZH2|FBXO5|MTA3|PLCG2|PPP1R10|RAD51B|RPTOR|RRM1|RRM2|STIL|TGFB1|UBE2C|UBE2E2	Ale	Goblet cells	GOBP
GOBP_POSITIVE_REGULATION_OF_CELL_CYCLE_PROCESS	0.000419991	0.0113846	0.498493	0.319396	1.62027	153	ATAD5|AURKA|AURKB|BIRC5|CCNB1|CCND2|CDC25C|CDC7|CDK1|CENPV|CEP295|CHEK2|CIT|DDR2|DLGAP5|DTL|DYNC1LI1|EZH2|FBXO5|GEN1|GPSM2|KAT2B|KIF14|KIF20B|KNL1|MAD2L1|MTA3|NCAPG|NCAPG2|NDC80|NUSAP1|PHIP|PLCG2|PPP1R10|RACGAP1|RAD51AP1|RAD51B|RPTOR|RRM1|RRM2|SLF1|SMC4|STIL|TGFB1|UBE2C|UBE2E2	Ale	Goblet cells	GOBP
GOBP_POSITIVE_REGULATION_OF_CELL_DEVELOPMENT	0.0666499	0.288506	0.0610748	-0.266954	-1.24845	217	ACIN1|ACTB|ADD1|ANXA1|AP3D1|ARID1A|ATXN1|BAD|BMP2|BRAF|BRD2|BRD4|CAPRIN2|CBFB|CD46|CDKL5|CHODL|CREB1|CTNNBIP1|CUX1|CYLD|DAG1|DBN1|DISC1|DSCAM|DUSP10|EP300|ETV5|F11R|FMR1|FN1|FOS|FZD4|GATA3|HDAC2|HES1|ID2|ID4|IHH|IST1|ITGB1|KIT|KITLG|KRAS|LGALS3|MACF1|MALT1|MAN2A1|MTOR|NPTN|NRP1|NTN1|NUMB|PAK1|PHF10|PPP3CA|PRMT5|RELN|RHOA|RIPK1|RIPK2|RUFY3|SEMA4D|SERPINE2|SERPINF1|SHTN1|SKIL|SMAD7|SMARCC2|SMARCD1|SMARCE1|SMO|SOX11|SOX4|SPINT1|SRRT|STAU2|TGFBR2|TIAM2|TNFRSF12A|TRAK1|UFL1|XBP1|XRCC6|ZBTB1|ZBTB16|ZBTB46|ZFYVE27	Ale	Goblet cells	GOBP
GOBP_POSITIVE_REGULATION_OF_CELL_DIFFERENTIATION	0.0219843	0.156184	0.103526	-0.257322	-1.28104	420	ACIN1|ACTB|ACVR1|ACVR2B|ADD1|ADM|ANXA1|AP3D1|APOB|AR|ARID1A|ATRAID|ATXN1|AXIN2|BAD|BAMBI|BMP2|BMP7|BMPR1B|BNIP2|BRAF|BRD1|BRD2|BTG1|CAPRIN2|CBFB|CCN1|CD24|CD46|CDKL5|CHODL|CLIC1|CPNE1|CREB1|CTNNBIP1|CUX1|CYLD|DAB1|DAB2|DBN1|DISC1|DKK1|DSCAM|DUSP10|EFNB2|EIF4G1|EP300|ETV5|F11R|FAM210B|FBN2|FERMT2|FGFR1|FMR1|FN1|FOS|FOXA1|FZD4|GATA3|GLUL|GSK3B|HDAC2|HES1|HNRNPU|HSP90AB1|HSPA1A|HSPA1B|ID2|ID4|IHH|ISL1|IST1|ITGB1|KIT|KITLG|KLF5|KRAS|LAMA1|LAMB1|LAMC1|LGALS3|LRP5|MACF1|MALT1|MAN2A1|MAPK14|MED1|MMD|MSR1|MSX2|NCOA3|NID1|NME2|NPTN|NR6A1|NRP1|NTN1|NUMB|PHF10|PPP3CA|PRKD1|PRMT5|PROM1|PROX1|PWP1|RAP1A|RAPGEF2|RBM4|RELN|REST|RHOA|RIN2|RIPK1|RIPK2|RPS6KA3|RUFY3|SDCBP|SEMA4D|SERPINE2|SERPINF1|SHTN1|SKIL|SMAD1|SMAD2|SMAD4|SMAD5|SMAD7|SMAP1|SMARCC2|SMARCD1|SMARCE1|SMO|SOCS2|SOX11|SOX17|SOX4|SOX5|SOX9|SPINT1|SRRT|STAT1|STAU2|STK3|SUCO|SYAP1|TCF12|TCF7L2|TENT5A|TGFB2|TGFBR2|TGIF1|TIAM2|TNFRSF12A|TRAK1|UFL1|VEZF1|XBP1|XRCC6|YAP1|ZBTB1|ZBTB16|ZBTB46|ZFYVE27	Ale	Goblet cells	GOBP
GOBP_POSITIVE_REGULATION_OF_CELL_DIVISION	0.452019	0.71221	0.0337561	0.245358	0.996787	46	AURKB|BIRC5|CENPV|CIT|FGF2|FGFR2|HDGF|KIF20B|PTN|RACGAP1	Ale	Goblet cells	GOBP
GOBP_POSITIVE_REGULATION_OF_CELL_GROWTH	0.0480485	0.246136	0.0768411	-0.329062	-1.35785	86	ADAM10|CDC42|CDKL5|CDKN2AIP|CFL1|CIB1|CRK|CSNK2A1|DDX3X|DERL2|DISC1|DSCAM|EIF4G1|EIF4G2|FN1|IST1|MACF1|MTOR|NEDD4L|NRP1|NTN1|PAK1|PLAA|PRKN|PRSS2|RIMS1|RPS6KA3|RUFY3|SDCBP|SEMA4D|SEMA5A|SHTN1|SMAD7|SUPV3L1|TGFB2|TNFRSF12A|YAP1|ZFYVE27	Ale	Goblet cells	GOBP
GOBP_POSITIVE_REGULATION_OF_CELL_JUNCTION_ASSEMBLY	0.93003	0.967859	0.0113106	-0.187326	-0.693456	48	ABL1|CFL1|CLSTN2|EPHA2|FERMT2|FLOT1|FLRT3|ITGB1BP1|LINGO2|LRRN1|NRP1|POLDIP2|RAC1|S100A10|SDC4|SEMA4D|STAU2	Ale	Goblet cells	GOBP
GOBP_POSITIVE_REGULATION_OF_CELL_MATRIX_ADHESION	0.00377003	0.0522107	0.297233	-0.528104	-1.74519	29	ABL1|CFL1|CIB1|DAG1|DISC1|FERMT2|GSK3B|ITGB1BP1|JUP|LEF1|LIMS1|NRP1|PLPP3|POLDIP2|RAC1|RIN2|ROCK1|S100A10|SDC4|UTRN	Ale	Goblet cells	GOBP
GOBP_POSITIVE_REGULATION_OF_CELL_MIGRATION_INVOLVED_IN_SPROUTING_ANGIOGENESIS	0.455128	0.713894	0.0310613	0.327819	0.990518	15	FGF2|TGFBR3	Ale	Goblet cells	GOBP
GOBP_POSITIVE_REGULATION_OF_CELL_MORPHOGENESIS	0.874524	0.944212	0.0209707	0.21003	0.729305	25	BAIAP2|DHX36|EPHB2|IL1RAPL1|PTPRD	Ale	Goblet cells	GOBP
GOBP_POSITIVE_REGULATION_OF_CELL_POPULATION_PROLIFERATION	0.00994335	0.0969545	0.155355	-0.269685	-1.33942	409	ACER3|ACTB|AGGF1|ANXA1|AR|ARHGAP5|ASH2L|ATXN1|B4GALT1|BAMBI|BCAR3|BCL2L1|BCL7C|BICRAL|BMP2|BRK1|CALR|CAPN1|CAPNS1|CCN1|CD24|CD46|CD55|CDC42|CIB1|CNBP|CNOT6L|CNOT7|COPS9|DERL2|DISC1|DNAJA2|DPP4|EAPP|EFNB2|EGR1|EMC10|EPCAM|ETV5|F2R|FAM98A|FER|FN1|FOXP1|FOXP2|FZD7|GAB2|GATA6|GNAI2|HAS2|HDAC2|HES1|HIPK2|HLA-E|HNRNPU|ID2|ID4|IHH|INSR|IRS1|IRS2|ISL1|ITGA2|ITGAV|ITGB1|ITGB1BP1|JCAD|KIT|KITLG|KLF5|KRAS|LAMB1|LAMC1|LBH|LEPR|LGMN|LIFR|LRP5|MAPK1|MAPK14|MARCKSL1|MED1|MEIS1|MNAT1|NCK1|NCK2|NF1|NME2|NR4A1|NRAS|NTF3|NTN1|PBX1|PDCD10|PDCD6|PDCL3|PDGFA|PDGFD|PDPK1|PIK3CA|PIK3R1|PRKD1|PROX1|PURA|RAB25|RPL23|RPS15A|RPS3|RPS4X|RPS6|S100A6|SBNO1|SDCBP|SHMT2|SINHCAF|SLC39A10|SMAD4|SOX11|SOX4|SOX9|SSR1|STAMBP|STAT1|STX3|TBX3|TCF7L2|TGFB2|TGFBR2|TGIF1|TJP1|TNC|TSC22D1|UFL1|VAV3|XBP1|YAP1|ZNF580	Ale	Goblet cells	GOBP
GOBP_POSITIVE_REGULATION_OF_CELL_PROJECTION_ORGANIZATION	0.395074	0.686994	0.0213071	-0.219766	-1.03058	223	ABL1|ABL2|ACTR2|ACTR3|AP2A1|ARF6|ARSB|ATF1|ATMIN|ATP8A2|BMP7|BRAF|BRK1|CAPRIN2|CARMIL1|CDC42|CDC42EP3|CDKL5|CENPJ|CFL1|CHODL|CUX1|CYFIP1|DBN1|DISC1|DSCAM|DVL3|ENC1|ENPP2|EP300|FAM98A|FBXO38|FGFR1|FMR1|FN1|FNBP1L|FSCN1|FZD4|GRIP1|GSK3B|HSP90AA1|IFT20|IST1|ITGA2|KIT|MACF1|MIEN1|NCK1|NFE2L2|NPTN|NRP1|NTN1|OCLN|PAK1|PIK3CA|PIK3R1|PLCE1|PPP1R35|PRKD1|RAB11FIP3|RAC1|RALA|RAP1A|RAPGEF1|RAPGEF2|RELN|RUFY3|SEMA4D|SEPTIN7|SERPINF1|SETX|SHTN1|SKIL|SMAD1|STAU2|STYXL1|TENM3|TIAM2|TNFRSF12A|TRAK1|VIL1|ZFYVE27	Ale	Goblet cells	GOBP
GOBP_POSITIVE_REGULATION_OF_CELL_SUBSTRATE_ADHESION	0.00348888	0.0496987	0.297233	-0.407822	-1.63636	74	ABL1|APOA1|BRAF|CALR|CARMIL1|CCN1|CDC42|CFL1|CIB1|CRK|DAB2|DAG1|DISC1|DOCK1|FBLN2|FERMT2|FGB|FN1|GSK3B|HAS2|ITGA5|ITGB1BP1|JUP|MYADM|NID1|NRP1|PLPP3|POLDIP2|RAC1|RIN2|RSU1|S100A10|SDC4|UTRN|VTN	Ale	Goblet cells	GOBP
GOBP_POSITIVE_REGULATION_OF_CELL_SUBSTRATE_JUNCTION_ORGANIZATION	0.105991	0.364183	0.053988	-0.429589	-1.34731	23	ABL1|ARF6|CFL1|DUSP3|FERMT2|ITGB1BP1|NRP1|PIK3R1|POLDIP2|RAC1|S100A10|SDC4	Ale	Goblet cells	GOBP
GOBP_POSITIVE_REGULATION_OF_CHEMOKINE_PRODUCTION	0.713399	0.864933	0.0233811	0.267437	0.824267	16	HIF1A|HMGB1|IL7|MIF|POSTN|TGFB1	Ale	Goblet cells	GOBP
GOBP_POSITIVE_REGULATION_OF_CHEMOTAXIS	0.279648	0.582695	0.0300175	-0.300218	-1.12449	51	ADAM10|ANO6|CALR|DNM1L|DSCAM|FGFR1|ITGA2|LGMN|LPAR1|MAPK1|NRP1|NTF3|PDGFD|PDGFRA|PERP|PRKD1|RAC1|SEMA5A|STX3|TMSB4X|WNK1|ZNF580	Ale	Goblet cells	GOBP
GOBP_POSITIVE_REGULATION_OF_CHROMOSOME_ORGANIZATION	0.0318533	0.198186	0.144646	0.316773	1.40678	71	ACTL6A|ATM|ATR|AURKB|CDK1|DHX36|GNL3|INO80C|MRE11|NAF1|NCAPG|NCAPG2|PPP1R10|RUVBL1|SLF1|SMC4|TERF1|UCHL5	Ale	Goblet cells	GOBP
GOBP_POSITIVE_REGULATION_OF_CHROMOSOME_SEGREGATION	0.0269614	0.176705	0.14391	0.49071	1.60754	20	AURKB|BIRC5|CCNB1|CDCA8|CDK1|KAT2B|MAD1L1|NCAPG|NCAPG2|SMC4	Ale	Goblet cells	GOBP
GOBP_POSITIVE_REGULATION_OF_CHROMOSOME_SEPARATION	0.00188925	0.0351653	0.45506	0.569938	1.93822	23	AURKB|BIRC5|DLGAP5|NCAPG|NCAPG2|SMC4	Ale	Goblet cells	GOBP
GOBP_POSITIVE_REGULATION_OF_CILIUM_ASSEMBLY	0.127614	0.399437	0.0645685	0.389522	1.30847	22	CCDC88A|CROCC|ENTR1|SEPTIN9|TTBK2	Ale	Goblet cells	GOBP
GOBP_POSITIVE_REGULATION_OF_COLD_INDUCED_THERMOGENESIS	0.495742	0.739771	0.0207468	-0.268113	-0.978153	45	ADIPOR1|APPL2|GNAS|KDM6B|LEPR|MFAP2|PRKAB2	Ale	Goblet cells	GOBP
GOBP_POSITIVE_REGULATION_OF_CYTOKINESIS	0.693053	0.854509	0.0249651	0.234545	0.857492	30	AURKB|BIRC5|CENPV|CIT|KIF20B|RACGAP1	Ale	Goblet cells	GOBP
GOBP_POSITIVE_REGULATION_OF_CYTOKINE_PRODUCTION	0.253026	0.552777	0.0295721	-0.243	-1.10301	171	AGPAT1|AKAP12|ANXA1|APOA2|APPL1|BCL10|CD200|CD46|CD55|CEBPG|CREB1|DDX3X|DENND1B|EGR1|EIF2AK2|F2R|FLOT1|FOXP1|GATA3|GATA4|HDAC2|HLA-E|HSP90AA1|HSPA1A|HSPA1B|IFI16|IFNGR1|ISL1|KIT|LAMTOR5|MALT1|MAPK14|MAPKAPK2|MBP|PANX1|PIK3R1|RAD21|RBM47|RIPK1|RIPK2|ROCK2|RPS3|SETD2|SPTBN1|STAT1|TMF1|TRAF3|TRIM56|TUSC2|USP22|XBP1|XIAP|ZBTB20|ZC3HAV1|ZNF580	Ale	Goblet cells	GOBP
GOBP_POSITIVE_REGULATION_OF_CYTOKINE_PRODUCTION_INVOLVED_IN_IMMUNE_RESPONSE	0.788504	0.902346	0.0227591	0.219523	0.79544	29	DHX36|GPRC5B|HK1|PLCG2|PRKCZ|SLC7A5	Ale	Goblet cells	GOBP
GOBP_POSITIVE_REGULATION_OF_CYTOPLASMIC_TRANSLATION	0.863979	0.939342	0.0136641	-0.250593	-0.700526	15	CNBP|CSDE1|EEF2|HNRNPU|PABPC1	Ale	Goblet cells	GOBP
GOBP_POSITIVE_REGULATION_OF_CYTOSKELETON_ORGANIZATION	0.0331172	0.201007	0.0920996	-0.318416	-1.37053	114	ABL1|ADD3|AKAP9|AMOT|APOA1|ARF6|BAG4|BAIAP2L1|BRAF|BRK1|CARMIL1|CDC42|CDC42EP3|CENPJ|CFL1|CLIP1|CYFIP1|DCTN1|DSTN|DYNC1H1|FER|FERMT2|HSPA1A|HSPA1B|ITGB1BP1|LPAR1|MTOR|MTSS1|NCK1|NCK2|NRP1|OCLN|PAK1|PDE4DIP|POC1B|PPP1R35|PRKD1|PROX1|RAC1|RHOA|ROCK2|RPS3|S100A10|SDC4|SEMA5A|SNX9|SPAST|TPM1|VASP|VIL1|VPS4B|WASF1|WDR1	Ale	Goblet cells	GOBP
GOBP_POSITIVE_REGULATION_OF_CYTOSOLIC_CALCIUM_ION_CONCENTRATION	0.700911	0.858079	0.0160746	-0.256392	-0.847282	29	CD24|CD55|F2R|NPTN|TMBIM6	Ale	Goblet cells	GOBP
GOBP_POSITIVE_REGULATION_OF_DEFENSE_RESPONSE	0.07289	0.301189	0.0587078	-0.270069	-1.24938	197	ANKRD17|APPL1|APPL2|BCL10|BECN1|CAMK2N1|CSNK1A1|CYLD|DDX3X|EIF2AK2|EP300|HEXIM1|HLA-E|HSP90AA1|HSPA1B|HSPA8|IFI16|IPO5|LAMP1|LATS1|LDLR|MAPKAPK2|MED1|MGST2|NECTIN2|PCBP2|PDPK1|PHB2|PIK3R1|PJA2|PPP6C|PRKD1|PVR|RNF115|RNF170|TAX1BP1|TNIP2|TRIM11|TSPAN6|TYRO3|UFD1|VAMP8|XIAP|ZC3HAV1|ZDHHC5|ZDHHC9	Ale	Goblet cells	GOBP
GOBP_POSITIVE_REGULATION_OF_DENDRITIC_SPINE_DEVELOPMENT	0.904103	0.957357	0.0124024	-0.209946	-0.689403	28	CAPRIN2|CFL1|CPEB3|DBN1|FMR1|LPAR1|MAPKAPK5|RAC1|RELN|STAU2	Ale	Goblet cells	GOBP
GOBP_POSITIVE_REGULATION_OF_DEVELOPMENTAL_GROWTH	0.136589	0.408497	0.0441571	-0.299357	-1.23063	84	ATP8A2|CDKL5|CHD7|CREB1|DISC1|DLL1|DSCAM|ERBB4|EZR|FGFR1|FN1|GATA6|INSR|IST1|MACF1|MAPK14|NEDD4L|NRP1|NTN1|PAK1|PLAA|PLS1|PPIB|PRKN|PROX1|RIMS1|RUFY3|SEMA4D|SERP1|SHTN1|SMAD7|SMO|TNFRSF12A|VIL1|YAP1|ZFYVE27	Ale	Goblet cells	GOBP
GOBP_POSITIVE_REGULATION_OF_DNA_BINDING_TRANSCRIPTION_FACTOR_ACTIVITY	0.303631	0.607758	0.0281391	-0.280234	-1.10019	65	ANXA3|ARID5B|BCL10|CEBPG|CIB1|COPS5|EIF2AK2|EP300|FANK1|FER|FOXA1|HSPA1B|KIT|PHB2|PRKD1|RIPK1|RPS3|TRIM37|TRIM8|UBE2N	Ale	Goblet cells	GOBP
GOBP_POSITIVE_REGULATION_OF_DNA_BIOSYNTHETIC_PROCESS	0.197938	0.488488	0.0529733	0.320698	1.19518	33	ATM|ATR|CCNA2|CCT8|FGF2|NAF1|PARN|PCNA|POLG2|PTGES3|RFC2|RFC4|TCP1|VEGFA	Ale	Goblet cells	GOBP
GOBP_POSITIVE_REGULATION_OF_DNA_METABOLIC_PROCESS	0.232975	0.530993	0.0616308	0.207802	1.08417	190	ABRAXAS1|ACTL6A|ATAD5|ATM|ATR|AURKB|BCL7A|BRCA1|CDC7|CDK1|CDKN1A|DHX36|DHX9|DNA2|FANCB|FGF2|GLI2|GNL3|INO80C|KAT7|MAD2L2|MRE11|NAF1|PCNA|PMS2|POLG2|PPP1R10|PRMT1|RAD51AP1|RFC2|RFC4|RUVBL1|SLF1|TERF1|TFRC|TGFB1|TIGAR|TRIM28|TRRAP|UBE2V2|UCHL5|UIMC1	Ale	Goblet cells	GOBP
GOBP_POSITIVE_REGULATION_OF_DNA_RECOMBINATION	0.853912	0.932004	0.0231722	0.189509	0.799227	55	ACTL6A|ATAD5|FANCB|MAD2L2|PMS2|PRMT1|RAD51AP1|RUVBL1|TFRC|TGFB1|TRRAP	Ale	Goblet cells	GOBP
GOBP_POSITIVE_REGULATION_OF_DNA_REPAIR	0.944405	0.974877	0.0241354	0.162915	0.776772	103	ABRAXAS1|ACTL6A|ATM|BCL7A|BRCA1|DHX9|FANCB|INO80C|MAD2L2|MRE11|PCNA|PRMT1|RAD51AP1|RUVBL1|SLF1|TIGAR|TRIM28|TRRAP|UBE2V2|UCHL5|UIMC1	Ale	Goblet cells	GOBP
GOBP_POSITIVE_REGULATION_OF_DNA_REPLICATION	0.196516	0.486844	0.0517364	0.339355	1.20556	27	ATAD5|CDC7|DNA2|GLI2|PCNA	Ale	Goblet cells	GOBP
GOBP_POSITIVE_REGULATION_OF_DNA_TEMPLATED_TRANSCRIPTION_ELONGATION	0.257449	0.557208	0.0315708	-0.305088	-1.14273	51	BRD4|CCNK|CDK12|CDK13|CDK9|EAPP|ELL|ELL2|ERCC6|HMGN1|LEO1|MED1|MED10|MED15|MED19|MED23|MED25|MED27|MED28|MED30|MED31|MED6|SUPT16H|SUPT4H1|SUPT5H|TOX4|WDR82	Ale	Goblet cells	GOBP
GOBP_POSITIVE_REGULATION_OF_DNA_TEMPLATED_TRANSCRIPTION_INITIATION	0.88945	0.951838	0.0118156	-0.194654	-0.739973	55	CAND1|CREB1|ERCC6|GTF2A2|HNF1B|MED1|MED10|MED15|MED19|MED23|MED25|MED27|MED28|MED30|MED31|MED4|MED6|NFKBIA|PAXIP1|SETX|SUB1|TAF10|TAF11|TAF13|TAF2|TAF3|TBP|ZNHIT1	Ale	Goblet cells	GOBP
GOBP_POSITIVE_REGULATION_OF_DOUBLE_STRAND_BREAK_REPAIR	0.920919	0.964332	0.010975	-0.181841	-0.729625	74	ACTB|ACTR2|ARID1A|BRD8|DPF2|EPC1|MEAF6|PHF10|SLF2|SMARCC2|UBE2N	Ale	Goblet cells	GOBP
GOBP_POSITIVE_REGULATION_OF_DOUBLE_STRAND_BREAK_REPAIR_VIA_HOMOLOGOUS_RECOMBINATION	0.6843	0.850653	0.0161987	-0.248134	-0.861739	36	ACTB|ACTR2|BRD8|EPC1|MEAF6	Ale	Goblet cells	GOBP
GOBP_POSITIVE_REGULATION_OF_D_GLUCOSE_IMPORT	0.0752964	0.304484	0.0650003	-0.472489	-1.41235	19	APPL1|GPC3|INSR|IRS1|IRS2|MAPK14|NFE2L2|OCLN|PIK3R1|RAP1A|SORBS1	Ale	Goblet cells	GOBP
GOBP_POSITIVE_REGULATION_OF_D_GLUCOSE_TRANSMEMBRANE_TRANSPORT	0.0986811	0.352324	0.0560911	-0.434202	-1.36178	23	APPL1|BRAF|GPC3|INSR|IRS1|IRS2|MAPK14|NFE2L2|OCLN|PIK3R1|RAP1A|SORBS1	Ale	Goblet cells	GOBP
GOBP_POSITIVE_REGULATION_OF_ENDOCYTOSIS	0.100973	0.355957	0.0528091	-0.322691	-1.28322	70	ANO6|ANXA2|AP2A1|AP2M1|APOA1|APOA2|APPL1|APPL2|ATAD1|B2M|BCR|BICD1|CALR|CBLL1|CD151|CD63|CDC42|DAB2|DLL1|DTNBP1|FLOT1|FMR1|GPC3|INSR|ITGA2|LMAN2|NEDD4L|NTF3|PPP3CA|RAB31|RAP1A|SGIP1|TOR1A|TSG101|VTN	Ale	Goblet cells	GOBP
GOBP_POSITIVE_REGULATION_OF_ENDOTHELIAL_CELL_MIGRATION	0.0663555	0.28821	0.0661161	-0.342581	-1.34496	65	ABL1|AMOT|ANXA1|ANXA3|BCAS3|CALR|CCBE1|CIB1|EMC10|FGFR1|FOXP1|GATA3|HDAC9|ITGB1BP1|JCAD|LGMN|MAPK14|NFE2L2|NRP1|PDCD6|PDPK1|PLK2|PLPP3|PRKD1|PROX1|RAC1|RHOB|RIN2|ROCK2|SEMA5A|TMSB4X|ZNF580	Ale	Goblet cells	GOBP
GOBP_POSITIVE_REGULATION_OF_ENDOTHELIAL_CELL_PROLIFERATION	0.546787	0.775753	0.0193137	-0.261302	-0.948156	44	AGGF1|EMC10|JCAD|NF1|NR4A1|NRAS|PDCD6|PDCL3|PDPK1|PRKD1|PROX1|ZNF580	Ale	Goblet cells	GOBP
GOBP_POSITIVE_REGULATION_OF_EPITHELIAL_CELL_DIFFERENTIATION	0.817478	0.917731	0.0139379	-0.234815	-0.763466	27	BMP2|BMP7|CD24|MED1|NCOA3|NME2|PROM1|SOX9|VEZF1	Ale	Goblet cells	GOBP
GOBP_POSITIVE_REGULATION_OF_EPITHELIAL_CELL_MIGRATION	0.298308	0.603096	0.0294206	-0.32512	-1.11538	34	ARF6|ARHGAP5|CAPN7|DOCK1|ENPP2|HAS2|IRS2|ITGA2|RAB25|SOX9|TGFB2|TGFBR2|VIL1	Ale	Goblet cells	GOBP
GOBP_POSITIVE_REGULATION_OF_EPITHELIAL_CELL_PROLIFERATION	0.320995	0.628483	0.0264159	-0.256281	-1.0783	98	AGGF1|AR|B4GALT1|CDC42|EMC10|FOXP2|FZD7|IHH|IRS2|JCAD|LAMB1|LAMC1|MED1|NF1|NME2|NR4A1|NRAS|PDCD6|PDCL3|PDPK1|PRKD1|PROX1|SOX9|TCF7L2|XBP1|YAP1|ZNF580	Ale	Goblet cells	GOBP
GOBP_POSITIVE_REGULATION_OF_EPITHELIAL_TO_MESENCHYMAL_TRANSITION	0.185379	0.474406	0.0389487	-0.357954	-1.22098	33	ACVR1|AXIN2|BAMBI|BMP2|BMP7|DAB2|HDAC2|ISL1|SDCBP|SMAD2|SMAD4|TCF7L2|TGFB2|TGFBR2	Ale	Goblet cells	GOBP
GOBP_POSITIVE_REGULATION_OF_ERBB_SIGNALING_PATHWAY	0.765319	0.88958	0.0153344	-0.274682	-0.782888	16	RALA|SOS1|SPRY2	Ale	Goblet cells	GOBP
GOBP_POSITIVE_REGULATION_OF_ERK1_AND_ERK2_CASCADE	0.877628	0.946333	0.0116516	-0.192888	-0.764977	69	ABL1|AKAP12|BMP2|BMPER|BRAF|CFLAR|CIB1|DSTYK|ERBB4|F2R|FBXW7|FERMT2|FGB|FGFR4|GNAI2|NRP1|PDE8A|PDGFA|PDGFC|PDGFD|PDGFRA|PHB2|RAP1A|RAPGEF2|RIPK2|SPRY2	Ale	Goblet cells	GOBP
GOBP_POSITIVE_REGULATION_OF_ERYTHROCYTE_DIFFERENTIATION	0.477477	0.726964	0.0219307	-0.311754	-0.990204	24	BRD1|FAM210B|GLUL|HSPA1A|HSPA1B|ID2|MAPK14|MED1|SMAP1|STAT1	Ale	Goblet cells	GOBP
GOBP_POSITIVE_REGULATION_OF_ESTABLISHMENT_OF_PROTEIN_LOCALIZATION	0.0191611	0.145374	0.11791	-0.29984	-1.37216	181	ARIH2|BCAP31|CCT6A|CDH1|CHP1|CIB1|CNST|DNM1L|DYNLL1|EP300|EXPH5|FBXW7|FGB|GOLPH3|HSP90AA1|HUWE1|IER3IP1|IPO5|IRS2|ISL1|ITGB1BP1|ITPR1|JUP|LEPROT|MPC2|OAZ1|OSBP|OXCT1|PDCD10|PIK3R1|PPID|PPM1A|PRKAR1A|PRKD1|PRKN|PSMD9|RAC1|RAN|RFX6|RPH3AL|RUFY3|SERP1|SH3GLB1|SOX4|TCAF1|TCF7L2|TGFB2|TM9SF4|TSG101|UBE2J2|UBL5|UNC13B|VAMP2|VPS35|XBP1	Ale	Goblet cells	GOBP
GOBP_POSITIVE_REGULATION_OF_ESTABLISHMENT_OF_PROTEIN_LOCALIZATION_TO_MITOCHONDRION	0.900442	0.95549	0.0125374	-0.215034	-0.688796	25	ARIH2|FBXW7|HUWE1|LEPROT|SH3GLB1|UBE2J2|UBL5	Ale	Goblet cells	GOBP
GOBP_POSITIVE_REGULATION_OF_EXOCYTOSIS	0.0261125	0.174835	0.110201	-0.427163	-1.50791	39	ANXA2|CADPS|CADPS2|EXPH5|FGB|GAB2|LAMP1|RAB5A|RPH3AL|S100A10|SDC4|SDCBP|STXBP5|TSG101|VAMP8|VPS4B	Ale	Goblet cells	GOBP
GOBP_POSITIVE_REGULATION_OF_EXTRACELLULAR_MATRIX_ORGANIZATION	0.948532	0.977113	0.0120805	-0.206137	-0.6075	18	ABL1|BMP2|CFLAR|FSCN1|IER3IP1|SMAD4|SOX9|TGFB2	Ale	Goblet cells	GOBP
GOBP_POSITIVE_REGULATION_OF_EXTRINSIC_APOPTOTIC_SIGNALING_PATHWAY	0.00410872	0.0533645	0.285313	-0.533882	-1.73584	27	BCL10|BMPR1B|CYLD|ITM2C|NF1|PEA15|RIPK1|SKIL|STK3|TGFB2|TNFRSF12A	Ale	Goblet cells	GOBP
GOBP_POSITIVE_REGULATION_OF_FAT_CELL_DIFFERENTIATION	0.189986	0.480622	0.0384077	-0.356704	-1.21672	33	AXIN2|BMP2|BMP7|CREB1|HNRNPU|ID2|KLF5|LRP5|MAPK14|STK3|SYAP1|XBP1|ZBTB16	Ale	Goblet cells	GOBP
GOBP_POSITIVE_REGULATION_OF_FIBROBLAST_PROLIFERATION	0.603723	0.802494	0.0183251	-0.280626	-0.905274	26	FN1|S100A6|TGIF1	Ale	Goblet cells	GOBP
GOBP_POSITIVE_REGULATION_OF_FILOPODIUM_ASSEMBLY	0.659885	0.835934	0.0172408	-0.289811	-0.866297	19	CDC42|MIEN1|PIK3R1|RALA	Ale	Goblet cells	GOBP
GOBP_POSITIVE_REGULATION_OF_FOCAL_ADHESION_ASSEMBLY	0.0574379	0.271097	0.0751441	-0.497493	-1.46615	18	ABL1|CFL1|FERMT2|ITGB1BP1|LIMS1|MAP4K4|NRP1|POLDIP2|RAC1|ROCK1|S100A10|SDC4	Ale	Goblet cells	GOBP
GOBP_POSITIVE_REGULATION_OF_G1_S_TRANSITION_OF_MITOTIC_CELL_CYCLE	0.192404	0.481457	0.05285	0.324567	1.1945	31	CCND2|RPTOR|RRM1|RRM2|STIL|UBE2E2	Ale	Goblet cells	GOBP
GOBP_POSITIVE_REGULATION_OF_GENE_EXPRESSION_EPIGENETIC	0.948003	0.977049	0.0205594	0.173131	0.683054	41	ALKBH1|ATAD2|ATF2|KAT2B|KAT7|KAT8|KDM1A|RBM14|SAMD1|TET1|WDR5	Ale	Goblet cells	GOBP
GOBP_POSITIVE_REGULATION_OF_GLIAL_CELL_DIFFERENTIATION	0.8274	0.92441	0.0138461	-0.241564	-0.741429	21	BMP2|HDAC2|HES1|ID2|PRMT5|SERPINE2|SPINT1	Ale	Goblet cells	GOBP
GOBP_POSITIVE_REGULATION_OF_GLIOGENESIS	0.756308	0.88463	0.0146732	-0.238315	-0.817579	34	ATXN1|BMP2|ETV5|HDAC2|HES1|ID2|KRAS|NTN1|PRMT5|SERPINE2|SPINT1|UFL1	Ale	Goblet cells	GOBP
GOBP_POSITIVE_REGULATION_OF_GLUCOSE_METABOLIC_PROCESS	0.448957	0.709926	0.0229046	-0.31421	-1.00648	25	INSR|IRS1|IRS2|PPARA|PPP1R3B|PPP4R3A|PPP4R3B|SORBS1	Ale	Goblet cells	GOBP
GOBP_POSITIVE_REGULATION_OF_GROWTH	0.0980127	0.351487	0.0516208	-0.283326	-1.2448	130	ADAM10|ATP8A2|CDC42|CDKL5|CDKN2AIP|CFL1|CHD7|CIB1|CREB1|CRK|CSNK2A1|DDX3X|DERL2|DISC1|DLL1|DSCAM|EIF4G1|EIF4G2|ERBB4|EZR|FGFR1|FN1|GATA6|INSR|IST1|MACF1|MAPK14|MTOR|NEDD4L|NRP1|NTN1|PAK1|PLAA|PLS1|PPIB|PRKN|PROX1|PRSS2|RIMS1|RPS6KA3|RUFY3|SDCBP|SEMA4D|SEMA5A|SERP1|SHTN1|SMAD7|SMO|SUPV3L1|TGFB2|TNFRSF12A|VIL1|YAP1|ZFYVE27	Ale	Goblet cells	GOBP
GOBP_POSITIVE_REGULATION_OF_GTPASE_ACTIVITY	0.0309324	0.195392	0.0986245	-0.376919	-1.44838	58	ASAP3|BCR|CCDC125|DOCK8|DVL3|EPHA2|EVI5|ITGB1|NF1|RAP1A|RAPGEF2|RGS7|RSU1|S100A10|SIPA1L1|SNX9	Ale	Goblet cells	GOBP
GOBP_POSITIVE_REGULATION_OF_HEART_GROWTH	0.107576	0.367035	0.0708158	0.411213	1.34711	20	BASP1|BMPR1A|CCNB1|CDK1|FGF2|FGFR2|MEF2C|NOTCH1|RBPJ|TGFBR3|ZFPM2	Ale	Goblet cells	GOBP
GOBP_POSITIVE_REGULATION_OF_HEMOPOIESIS	0.0229675	0.159913	0.112251	-0.348184	-1.43675	86	ACIN1|ACTB|ANXA1|AP3D1|ARID1A|BAD|BRD2|CBFB|CD46|CREB1|CTNNBIP1|CYLD|DUSP10|EP300|FOS|GATA3|ID2|IHH|KITLG|LGALS3|MALT1|PHF10|RHOA|RIPK1|RIPK2|SMARCC2|SMARCD1|SMARCE1|SOX4|TGFBR2|XBP1|XRCC6|ZBTB1|ZBTB16	Ale	Goblet cells	GOBP
GOBP_POSITIVE_REGULATION_OF_HORMONE_SECRETION	0.0400648	0.221946	0.08636	-0.367832	-1.41346	58	CREB1|DAB2|DYNLL1|FGB|IRS2|ISL1|ITPR1|MPC2|OSBP|OXCT1|PRKAR1A|PRKD1|PRKN|PSMD9|RAC1|RFX6|RPH3AL|SERP1|SMAD4|SOX11|SOX4|TCF7L2|TMF1|VAMP8	Ale	Goblet cells	GOBP
GOBP_POSITIVE_REGULATION_OF_HYDROLASE_ACTIVITY	0.0827187	0.320765	0.0585987	-0.322159	-1.29955	76	ASAP3|BCR|CCDC125|DOCK8|DVL3|EPHA2|EVI5|ITGB1|NF1|PSENEN|RAP1A|RAPGEF2|RGS7|RHOA|RSU1|S100A10|SIPA1L1|SNX9	Ale	Goblet cells	GOBP
GOBP_POSITIVE_REGULATION_OF_IMMUNE_EFFECTOR_PROCESS	0.348029	0.646935	0.0252408	-0.257308	-1.06466	88	ANKRD17|ANXA1|APPL2|BCL10|BRD2|CD46|CD55|DENND1B|EP300|FBXO38|FER|HLA-B|HLA-E|LAMP1|MALT1|MAPKAPK2|NECTIN2|PANX1|PAXIP1|PHB2|PVR|VAMP8|XBP1|ZBTB1	Ale	Goblet cells	GOBP
GOBP_POSITIVE_REGULATION_OF_IMMUNE_RESPONSE	0.00602918	0.0698484	0.204544	-0.289762	-1.39781	286	ANKRD17|ANXA1|APPL1|APPL2|BCL10|BECN1|BRD2|C1RL|CBLB|CD46|CD55|CD59|CSNK1A1|CYLD|DDX3X|DENND1B|DUSP3|EIF2AK2|ELF1|EP300|EZR|FBXO38|FOXP1|HEXIM1|HLA-B|HLA-E|HSP90AA1|HSPA1B|HSPA8|IFI16|IPO5|LAMP1|LATS1|LGALS3|MALT1|MAPK1|MAPKAPK2|MED1|NCK1|NECTIN2|PAWR|PAXIP1|PCBP2|PDPK1|PHB2|PIK3CA|PIK3R1|PJA2|PPP6C|PRKD1|PVR|RABGEF1|RAP1A|RNF115|RNF170|SERPING1|SOS1|TAX1BP1|TGFB2|TNFRSF21|TNIP2|TRIM11|TSPAN6|TYRO3|UBE2N|UBR2|UFD1|XBP1|XIAP|XRCC6|YES1|ZBTB1|ZC3HAV1|ZDHHC5|ZDHHC9	Ale	Goblet cells	GOBP
GOBP_POSITIVE_REGULATION_OF_IMMUNE_SYSTEM_PROCESS	0.000856988	0.0188355	0.477271	-0.286004	-1.42548	428	ACIN1|ACTB|ANKRD17|ANXA1|APPL1|APPL2|ARID1A|BCL10|BECN1|BRAF|BRD2|C1RL|CALR|CBFB|CBLB|CD200|CD24|CD46|CD55|CD59|CD99|CREB1|CSNK1A1|CTNNBIP1|CYLD|DDX3X|DENND1B|DNM1L|DOCK8|DPP4|DUSP3|EFNB2|EIF2AK2|ELF1|EP300|EZR|FBXO38|FER|FLOT1|FOS|FOXP1|GAB2|HES1|HEXIM1|HLA-B|HLA-E|HMCES|HSP90AA1|HSPA1B|HSPA8|ID2|IFI16|IHH|IPO5|ITGA2|KIT|KITLG|LAMP1|LATS1|LGALS3|LGMN|MALT1|MAPK1|MAPKAPK2|MED1|MED23|MIA3|NCK1|NCK2|NECTIN2|NF1|PANX1|PAWR|PAXIP1|PCBP2|PDGFD|PDPK1|PERP|PHB2|PHF10|PIK3CA|PIK3R1|PJA2|PPP6C|PRKD1|PVR|RABGEF1|RAC1|RAP1A|RHOA|RIPK1|RNF115|RNF170|RNF185|RPS3|SERPING1|SLC39A10|SMARCC2|SMARCE1|SOS1|SOX4|SPG21|TAX1BP1|TGFB2|TGFBR2|TNFRSF21|TNIP2|TRIM11|TSPAN6|TYRO3|UBE2N|UBR2|UFD1|VAMP8|XBP1|XIAP|XRCC6|YES1|ZBTB1|ZBTB16|ZC3HAV1|ZDHHC5|ZDHHC9|ZNF580	Ale	Goblet cells	GOBP
GOBP_POSITIVE_REGULATION_OF_IMMUNOGLOBULIN_PRODUCTION	0.14589	0.42251	0.0606519	0.357489	1.26999	27	ATAD5|EPHB2|GPI|MAD2L2|PMS2|TFRC|TGFB1	Ale	Goblet cells	GOBP
GOBP_POSITIVE_REGULATION_OF_INFLAMMASOME_MEDIATED_SIGNALING_PATHWAY	0.508194	0.749077	0.0215215	-0.346665	-0.969092	15	DDX3X|LATS1|PRKD1|ZDHHC5	Ale	Goblet cells	GOBP
GOBP_POSITIVE_REGULATION_OF_INFLAMMATORY_RESPONSE	0.22153	0.522833	0.0495497	0.296176	1.15804	39	ABCC1|CEBPB|CLOCK|DHX9|ETS1|GPRC5B|LGALS1|NEAT1|PDCD4|PLCG2|SETD4|SNCA|TGFB1|TNIP1	Ale	Goblet cells	GOBP
GOBP_POSITIVE_REGULATION_OF_INSULIN_SECRETION	0.0380452	0.216884	0.0909392	-0.413895	-1.45274	38	DYNLL1|IRS2|ISL1|ITPR1|MPC2|OSBP|OXCT1|PRKAR1A|PRKN|PSMD9|RAC1|RFX6|RPH3AL|SERP1|SOX4|TCF7L2	Ale	Goblet cells	GOBP
GOBP_POSITIVE_REGULATION_OF_INSULIN_SECRETION_INVOLVED_IN_CELLULAR_RESPONSE_TO_GLUCOSE_STIMULUS	0.424287	0.700349	0.0244122	-0.368638	-1.03052	15	DYNLL1|MPC2|OSBP|OXCT1|PRKN|RAC1|RFX6	Ale	Goblet cells	GOBP
GOBP_POSITIVE_REGULATION_OF_INTERFERON_BETA_PRODUCTION	0.778131	0.896263	0.014732	-0.254154	-0.780068	21	DDX3X|FLOT1|HSP90AA1|RIPK2|TRIM56|ZBTB20|ZC3HAV1	Ale	Goblet cells	GOBP
GOBP_POSITIVE_REGULATION_OF_INTERLEUKIN_1_PRODUCTION	0.760648	0.886729	0.0150601	-0.259324	-0.795938	21	EGR1|HDAC2|IFI16|ISL1|MALT1|PANX1|RIPK2	Ale	Goblet cells	GOBP
GOBP_POSITIVE_REGULATION_OF_INTERLEUKIN_2_PRODUCTION	0.705318	0.861062	0.0164875	-0.286534	-0.830427	17	ABL1|ANXA1|MALT1|RIPK2|RPS3|SPTBN1	Ale	Goblet cells	GOBP
GOBP_POSITIVE_REGULATION_OF_INTERLEUKIN_6_PRODUCTION	0.740003	0.876827	0.0153775	-0.255824	-0.812557	24	F2R|ISL1|XBP1|ZBTB20	Ale	Goblet cells	GOBP
GOBP_POSITIVE_REGULATION_OF_INTERLEUKIN_8_PRODUCTION	0.0847458	0.324253	0.0616308	-0.493656	-1.407	16	APOA2|BCL10|F2R|HSPA1A|HSPA1B|LAMTOR5|RIPK1|ZNF580	Ale	Goblet cells	GOBP
GOBP_POSITIVE_REGULATION_OF_INTRACELLULAR_PROTEIN_TRANSPORT	0.342534	0.645903	0.0261574	-0.275481	-1.07462	63	BCAP31|CDH1|EP300|HSP90AA1|IPO5|JUP|OAZ1|PDCD10|PIK3R1|PPM1A|PRKD1|RAN|RUFY3|TM9SF4|VAMP2|XBP1	Ale	Goblet cells	GOBP
GOBP_POSITIVE_REGULATION_OF_INTRACELLULAR_TRANSPORT	0.305947	0.60971	0.0274009	-0.261119	-1.08814	92	ANXA2|BAG3|BCAP31|CDH1|DAB2|DYNC1H1|EDEM1|EP300|EZR|GSK3B|HSP90AA1|IPO5|JUP|MAPK14|NEDD4|OAZ1|PDCD10|PIK3R1|PPM1A|PRKD1|PRKN|RAN|RDX|RIOK2|RUFY3|SCP2|SMO|TM9SF4|VAMP2|XBP1|ZDHHC2|ZFAND1	Ale	Goblet cells	GOBP
GOBP_POSITIVE_REGULATION_OF_INTRINSIC_APOPTOTIC_SIGNALING_PATHWAY	0.232633	0.530993	0.0341227	-0.327635	-1.17109	41	BCAP31|BECN1|FIS1|NCK1|NCK2|RPL26|RPS7|SKIL|STYXL1	Ale	Goblet cells	GOBP
GOBP_POSITIVE_REGULATION_OF_ISOTYPE_SWITCHING	0.13591	0.408497	0.0618193	0.412858	1.31474	18	ATAD5|MAD2L2|PMS2|TFRC|TGFB1	Ale	Goblet cells	GOBP
GOBP_POSITIVE_REGULATION_OF_JNK_CASCADE	0.119221	0.384816	0.0494811	-0.352947	-1.28765	45	DVL3|FZD7|HIPK2|MAPKBP1|PJA2|RB1CC1|SDCBP|SH3RF1|STK3|TNFRSF19|TNIK|TPD52L1|XIAP|ZNF622	Ale	Goblet cells	GOBP
GOBP_POSITIVE_REGULATION_OF_KINASE_ACTIVITY	0.649887	0.830428	0.0287329	0.20279	0.9129	75	CCDC88A|CENPE|CLSPN|COPS8|EZH2|FGF2|GPRC5B|TIGAR|TNFRSF10B|TOM1L1|TPX2	Ale	Goblet cells	GOBP
GOBP_POSITIVE_REGULATION_OF_LAMELLIPODIUM_ASSEMBLY	0.00381376	0.0524533	0.297233	-0.589399	-1.787	20	ACTR2|BRK1|CDC42|CFL1|CYFIP1|HSP90AA1|OCLN|PIK3CA|PIK3R1|PLCE1|RAC1	Ale	Goblet cells	GOBP
GOBP_POSITIVE_REGULATION_OF_LAMELLIPODIUM_ORGANIZATION	0.0058167	0.0682362	0.238353	-0.519114	-1.70462	28	ACTR2|ACTR3|BRK1|CARMIL1|CDC42|CFL1|CYFIP1|ENPP2|FSCN1|HSP90AA1|OCLN|PIK3CA|PIK3R1|PLCE1|RAC1|VIL1	Ale	Goblet cells	GOBP
GOBP_POSITIVE_REGULATION_OF_LEUKOCYTE_APOPTOTIC_PROCESS	0.405639	0.686994	0.0250653	-0.366464	-1.04448	16	ANXA1|NF1|PERP|RAPGEF2|TGFB2	Ale	Goblet cells	GOBP
GOBP_POSITIVE_REGULATION_OF_LEUKOCYTE_CELL_CELL_ADHESION	0.0260331	0.174722	0.104085	-0.328707	-1.40569	108	ABL1|ABL2|ACTB|ANXA1|AP3D1|ARID1A|B2M|BAD|BCL10|BRD2|BRD4|CBFB|CD24|CD46|CD55|CYLD|DOCK8|DPP4|DUSP10|EFNB2|EP300|FBXO38|FLOT2|GATA3|HAS2|HES1|HLA-E|IHH|KITLG|MALT1|MTOR|NCK1|NCK2|PDPK1|PHF10|PPP3CA|PRKAA1|RHOA|RIPK2|RPS3|SMARCC2|SMARCD1|SMARCE1|SOX4|TGFBR2|XBP1|YES1|ZBTB1|ZBTB16	Ale	Goblet cells	GOBP
GOBP_POSITIVE_REGULATION_OF_LEUKOCYTE_CHEMOTAXIS	0.893567	0.952779	0.0125093	-0.212777	-0.709142	30	CALR|DNM1L|LGMN|MAPK1|PERP|RAC1|ZNF580	Ale	Goblet cells	GOBP
GOBP_POSITIVE_REGULATION_OF_LEUKOCYTE_MEDIATED_IMMUNITY	0.698176	0.857778	0.0264234	0.211807	0.87624	51	AP1G1|ATAD5|DHX36|KLHL22|MAD2L2|PLCG2|PRKCZ|TFRC	Ale	Goblet cells	GOBP
GOBP_POSITIVE_REGULATION_OF_LEUKOCYTE_MIGRATION	0.0364614	0.212527	0.0913213	-0.386937	-1.43983	49	CALR|CD99|DNM1L|DOCK8|ITGA2|KITLG|LGALS3|LGMN|MAPK1|MED23|MIA3|PDGFD|PERP|PIK3R1|RAC1|RHOA|ZNF580	Ale	Goblet cells	GOBP
GOBP_POSITIVE_REGULATION_OF_LEUKOCYTE_PROLIFERATION	0.802592	0.91091	0.0133521	-0.214049	-0.801737	51	ANXA1|BCL2L1|CD24|CD46|CD55|HES1|HLA-E|IRS2|KIT|KITLG|MAPK1|NCK1|NCK2|RPS3|SLC39A10|TGFBR2|VAV3	Ale	Goblet cells	GOBP
GOBP_POSITIVE_REGULATION_OF_LIPID_BIOSYNTHETIC_PROCESS	0.147077	0.423339	0.0445156	-0.359624	-1.26225	38	APOA4|CAPN2|CCN1|CHP1|CNEP1R1|CREB1|CTDNEP1|DAB2|LDLR|LPGAT1|MAPK1|MBTPS2|PLAA|PPARA|SORBS1|XBP1|ZBTB20	Ale	Goblet cells	GOBP
GOBP_POSITIVE_REGULATION_OF_LIPID_LOCALIZATION	0.746328	0.881124	0.0240795	0.217171	0.836876	37	ABCA1|ABCA5|ATP8A1|GAL|HILPDA|LPCAT3|LRP1|MIF|NFKB1|SCARB1	Ale	Goblet cells	GOBP
GOBP_POSITIVE_REGULATION_OF_LIPID_METABOLIC_PROCESS	0.0205602	0.150272	0.122184	-0.401982	-1.50566	51	ABHD5|APOA1|APOA2|APOA4|CAPN2|CCN1|CHP1|CNEP1R1|CREB1|CTDNEP1|DAB2|IRS1|IRS2|LDLR|LPGAT1|MAPK1|MBTPS2|NSMAF|PLAA|PPARA|SCP2|SORBS1|XBP1|ZBTB20	Ale	Goblet cells	GOBP
GOBP_POSITIVE_REGULATION_OF_LIPID_TRANSPORT	0.630778	0.81837	0.0265585	0.244459	0.893737	30	ABCA1|ABCA5|ATP8A1|GAL|LPCAT3|LRP1|MIF|NFKB1	Ale	Goblet cells	GOBP
GOBP_POSITIVE_REGULATION_OF_LOCOMOTION	7.15941e-05	0.00317287	0.538434	-0.336599	-1.62193	283	ABL1|ABL2|ACTG1|ACTN4|ACVR1|ADAM10|AGO2|AKAP12|AMOT|ANO6|ANXA1|ANXA3|ARF6|ARHGAP5|BAG4|BCAS3|BMP2|BMP7|CALR|CAPN7|CARMIL1|CAVIN1|CBLL1|CCAR1|CCBE1|CCN1|CD151|CD99|CDC42|CFAP20|CFL1|CIB1|CLDN3|CLDN4|CRK|DAB2|DNM1L|DOCK1|DOCK8|DSCAM|EMC10|ENPP2|EPHA2|F2R|FAT1|FER|FERMT2|FGFR1|FN1|FOXP1|FZD4|GATA3|GNAI2|HAS2|HSPA5|HSPA8|IGF1R|INSR|IRS2|ITGA2|ITGA5|ITGAV|ITGB1|ITGB1BP1|JCAD|KIT|KITLG|LAMB1|LGALS3|LGMN|LPAR1|MAPK1|MAPK14|MED23|MIA3|MIEN1|MTOR|MYADM|NFE2L2|NRP1|NTF3|NTN1|NUMB|PAK1|PDCD10|PDCD6|PDGFA|PDGFC|PDGFD|PDGFRA|PDPK1|PERP|PIK3R1|PLAA|PLK2|PLPP3|PPP3CA|PRKD1|PROX1|RAB11A|RAB25|RAC1|RAPGEF2|RDX|RELN|RHOA|RHOB|RIN2|ROCK2|ROR2|RUFY3|S100A11|SDCBP|SEMA3E|SEMA4D|SEMA5A|SHTN1|SMO|SOX9|SPRY2|STX3|TGFB2|TGFBR2|TJP1|TMSB4X|VIL1|VPS35|VTN|WNK1|XBP1|ZNF580|ZNF609	Ale	Goblet cells	GOBP
GOBP_POSITIVE_REGULATION_OF_LYMPHOCYTE_DIFFERENTIATION	0.0339157	0.204079	0.0939237	-0.364801	-1.42305	63	ACTB|ANXA1|AP3D1|ARID1A|BAD|BRD2|CBFB|CD46|CYLD|DUSP10|EP300|GATA3|IHH|MALT1|PHF10|RHOA|RIPK2|SMARCC2|SMARCD1|SMARCE1|SOX4|TGFBR2|XBP1|XRCC6|ZBTB1|ZBTB16	Ale	Goblet cells	GOBP
GOBP_POSITIVE_REGULATION_OF_LYMPHOCYTE_MIGRATION	0.426418	0.700349	0.0243298	-0.367965	-1.02864	15	ABL1|ABL2|ADAM10|DOCK8|MED23|OXSR1|P4HB|RHOA|WNK1	Ale	Goblet cells	GOBP
GOBP_POSITIVE_REGULATION_OF_MACROAUTOPHAGY	0.969021	0.986096	0.0103565	-0.168414	-0.656965	63	BECN1|HUWE1|PRKN|SESN3|SNX7|SPTLC2|WIPI1	Ale	Goblet cells	GOBP
GOBP_POSITIVE_REGULATION_OF_MAPK_CASCADE	0.111586	0.374907	0.0469878	-0.264015	-1.20924	182	ABL1|AKAP12|ANKRD6|AR|BCAR3|BMP2|BMPER|BNIP2|BRAF|CDC42|CDH2|CIB1|CRK|DKK1|DSC2|DSTYK|DVL3|EIF2AK2|ERBB4|ERP29|F2R|FBXW7|FERMT2|FGB|FGFR1|FGFR4|FRS2|FZD7|GNAI2|HIPK2|IGF1R|INSR|JCAD|KIT|KLHDC10|LAMTOR1|LAMTOR2|LAMTOR3|LPAR1|MAPKBP1|NENF|NKD1|NRP1|NTF3|PDCD10|PDGFA|PDGFC|PDGFD|PDGFRA|PHB2|PJA2|RAP1A|RAPGEF2|RB1CC1|RELL1|RIPK1|RIPK2|ROCK2|SDCBP|SH3RF1|SPRY2|STK3|TAOK1|TGFB2|TNFRSF19|TNIK|TPD52L1|TRAF7|WWC1|XIAP|ZNF622	Ale	Goblet cells	GOBP
GOBP_POSITIVE_REGULATION_OF_MEMBRANE_PERMEABILITY	0.0738808	0.301189	0.0868545	0.39072	1.40077	28	ATF2|ATP5IF1|BAX|BCL2L11|BNIP3|BNIP3L|GCLC|GSK3A|JAM3|PPIF|RHOT1|RHOT2|SIVA1|SLC25A5|SLC25A6|TP53|VDAC2	Ale	Goblet cells	GOBP
GOBP_POSITIVE_REGULATION_OF_MICROTUBULE_POLYMERIZATION_OR_DEPOLYMERIZATION	0.655416	0.834438	0.0256205	0.245767	0.873094	27	AURKB|CLASP1|MAPRE1|NAV3	Ale	Goblet cells	GOBP
GOBP_POSITIVE_REGULATION_OF_MIRNA_METABOLIC_PROCESS	0.2056	0.49916	0.0515441	0.303296	1.17674	38	BMPR1A|ETS1|FGF2|GNL3|HIF1A|LIN28B|MALAT1|NEAT1|NFKB1|PAX6|POU2F1|STAT3|TEAD1|TGFB1	Ale	Goblet cells	GOBP
GOBP_POSITIVE_REGULATION_OF_MIRNA_TRANSCRIPTION	0.58962	0.797109	0.0281648	0.247748	0.917458	32	BMPR1A|ETS1|FGF2|GNL3|HIF1A|PAX6|POU2F1|STAT3|TEAD1|TGFB1	Ale	Goblet cells	GOBP
GOBP_POSITIVE_REGULATION_OF_MITOCHONDRIAL_FISSION	0.0601442	0.275283	0.0739656	-0.525099	-1.4679	15	DDHD2|DNM1L|FIS1|PRKN|RALA|VPS35	Ale	Goblet cells	GOBP
GOBP_POSITIVE_REGULATION_OF_MITOCHONDRIAL_MEMBRANE_PERMEABILITY	0.106968	0.36555	0.0713773	0.373789	1.3279	27	ATF2|ATP5IF1|BAX|BCL2L11|BNIP3|BNIP3L|GCLC|GSK3A|PPIF|RHOT1|RHOT2|SIVA1|SLC25A5|SLC25A6|TP53|VDAC2	Ale	Goblet cells	GOBP
GOBP_POSITIVE_REGULATION_OF_MITOTIC_CELL_CYCLE	0.041539	0.228301	0.130086	0.286385	1.33224	89	AURKA|BIRC5|BRCA2|CCNB1|CCND2|CDC20|CDC25C|CDC7|CDK1|DDR2|DLGAP5|DTL|EIF4EBP1|FBXO5|MAD1L1|MDM2|MTA3|MTBP|PPP1R10|PRKCA|PTPN11|RAD51B|RPTOR|RRM1|RRM2|STIL|TGFB1|TTL|UBE2C|UBE2E2	Ale	Goblet cells	GOBP
GOBP_POSITIVE_REGULATION_OF_MITOTIC_CELL_CYCLE_PHASE_TRANSITION	0.00720777	0.0791035	0.303779	0.363363	1.57953	63	BIRC5|CCNB1|CCND2|CDC20|CDC25C|CDC7|CDK1|DDR2|DLGAP5|DTL|FBXO5|LSM10|MAD1L1|MDM2|MTA3|MTBP|RAD51B|RPTOR|RRM1|RRM2|STIL|TGFB1|UBE2C|UBE2E2	Ale	Goblet cells	GOBP
GOBP_POSITIVE_REGULATION_OF_MITOTIC_NUCLEAR_DIVISION	0.360936	0.658881	0.0361712	0.334591	1.0655	18	AURKA|CDC20|DLGAP5|MAD1L1|NUSAP1|PHIP|UBE2C	Ale	Goblet cells	GOBP
GOBP_POSITIVE_REGULATION_OF_MITOTIC_SISTER_CHROMATID_SEPARATION	0.0115385	0.105436	0.215783	0.575527	1.73898	15	AURKB|BIRC5|CDC20|CDCA8|DLGAP5|MAD1L1|UBE2C	Ale	Goblet cells	GOBP
GOBP_POSITIVE_REGULATION_OF_MOLECULAR_FUNCTION	0.237827	0.537179	0.0290128	-0.227369	-1.09955	296	ACTN4|AHSA1|ANXA3|ARID5B|ARRDC3|ASAP3|BAMBI|BCL10|BCR|BMP2|CAB39|CAP1|CAP2|CCDC125|CEBPG|CHP1|CIB1|CLN5|COPS5|DOCK8|DSTYK|DVL3|EIF2AK2|EP300|EPHA2|EVI5|FANK1|FER|FGF13|FLOT1|FOXA1|GNAS|HES1|HNRNPU|HSPA1B|IDE|ITGB1|ITGB1BP1|KIT|LMO4|NCOA3|NF1|PDCD10|PHB2|PIH1D1|PRKD1|PSENEN|RAN|RAP1A|RAPGEF1|RAPGEF2|RGS6|RGS7|RHOA|RIPK1|RPL11|RPS3|RSU1|S100A10|SIPA1L1|SKI|SKP1|SNX9|STMN1|STOX1|SYAP1|TAB2|TCAF1|TMSB4X|TOR1AIP1|TOR1AIP2|TPD52L1|TRIM37|TRIM8|TXN|UBE2N|VMP1|XRCC6|ZFP91|ZNF622	Ale	Goblet cells	GOBP
GOBP_POSITIVE_REGULATION_OF_MONOATOMIC_ION_TRANSMEMBRANE_TRANSPORT	0.700246	0.858079	0.0158041	-0.241028	-0.856064	40	ACTN4|ATP1B1|CHP1|F2R|FGF13|PDPK1|PPP3R1|TCAF1|TMSB4X|VMP1	Ale	Goblet cells	GOBP
GOBP_POSITIVE_REGULATION_OF_MONOATOMIC_ION_TRANSPORT	0.280954	0.582695	0.029822	-0.294195	-1.12195	56	ACTN4|AHCYL1|ATP1B1|ATP2B1|CASK|CHP1|F2R|FGF12|FGF13|ISL1|KIF5B|LGALS3|PDPK1|PPP3R1|TCAF1|TMSB4X|VMP1	Ale	Goblet cells	GOBP
GOBP_POSITIVE_REGULATION_OF_MONONUCLEAR_CELL_MIGRATION	0.597604	0.801398	0.0180793	-0.267963	-0.91402	33	ABL1|ABL2|ADAM10|AKIRIN1|ANO6|CALR|DOCK8|GAS6|LGALS3|LGMN|MAPK1|MED23|OXSR1|P4HB|PDGFD|RHOA|RTN4|WNK1	Ale	Goblet cells	GOBP
GOBP_POSITIVE_REGULATION_OF_MORPHOGENESIS_OF_AN_EPITHELIUM	0.718453	0.867258	0.0163307	-0.29287	-0.818709	15	ABL1|AR|GATA3|MAGED1|SMO|SOX9|STOX1	Ale	Goblet cells	GOBP
GOBP_POSITIVE_REGULATION_OF_MRNA_CATABOLIC_PROCESS	0.495487	0.739771	0.019607	-0.238399	-0.981543	85	AGO1|AGO2|AGO4|BTG2|CNOT6L|CNOT7|CPEB3|CSDE1|DIS3L2|HNRNPU|LSM1|PABPC1|PAN3|TUT7|YTHDF1|YTHDF2|YTHDF3|ZC3HAV1|ZFP36L2	Ale	Goblet cells	GOBP
GOBP_POSITIVE_REGULATION_OF_MRNA_METABOLIC_PROCESS	0.706612	0.861852	0.0140584	-0.205907	-0.880542	108	AGO1|AGO2|AGO4|BTG2|CIRBP|CNOT6L|CNOT7|CPEB3|CSDE1|DIS3L2|EXOSC10|HNRNPU|LSM1|PABPC1|PAN3|PRDX6|PRMT5|TUT7|UPF3A|YTHDF1|YTHDF2|YTHDF3|ZC3HAV1|ZFP36L2	Ale	Goblet cells	GOBP
GOBP_POSITIVE_REGULATION_OF_MRNA_PROCESSING	0.161949	0.439418	0.0573839	0.360867	1.25307	25	CCNB1|DAZAP1|DHX36|NCBP1|RBMX|SNRNP70|SNW1|THRAP3|TRA2B|UPF3B	Ale	Goblet cells	GOBP
GOBP_POSITIVE_REGULATION_OF_MULTICELLULAR_ORGANISM_GROWTH	0.0110821	0.103172	0.175004	-0.592026	-1.68737	16	ATP8A2|CHD7|CREB1|EZR|PLS1|PPIB|SMO|VIL1	Ale	Goblet cells	GOBP
GOBP_POSITIVE_REGULATION_OF_MUSCLE_CELL_APOPTOTIC_PROCESS	0.437841	0.704756	0.0320314	0.319556	1.00304	17	ATP2A2|BAG1|BNIP3|E2F3|PDCD4|TIGAR	Ale	Goblet cells	GOBP
GOBP_POSITIVE_REGULATION_OF_MUSCLE_CELL_DIFFERENTIATION	0.482617	0.729149	0.0217602	-0.303815	-0.987809	27	EFNB2|LAMB1|LAMC1|NID1|PRKD1|PROX1	Ale	Goblet cells	GOBP
GOBP_POSITIVE_REGULATION_OF_MUSCLE_CONTRACTION	0.622747	0.813456	0.0184303	-0.319041	-0.891869	15	F2R|ITGA2|RHOA	Ale	Goblet cells	GOBP
GOBP_POSITIVE_REGULATION_OF_MUSCLE_HYPERTROPHY	0.900688	0.95549	0.0130619	-0.238233	-0.665973	15	BECN1|CAMK2D|IL6ST|MTPN|PARP1|PDE9A|PPP3CA|ROCK1|ROCK2	Ale	Goblet cells	GOBP
GOBP_POSITIVE_REGULATION_OF_MYELOID_CELL_DIFFERENTIATION	0.608637	0.805014	0.0174055	-0.245495	-0.913508	49	ACIN1|BRD1|CREB1|CTNNBIP1|FAM210B|FOS|GLUL|HSPA1A|HSPA1B|ID2|KITLG|MAPK14|MED1|PPP3CA|RIPK1|SMAP1|STAT1	Ale	Goblet cells	GOBP
GOBP_POSITIVE_REGULATION_OF_MYELOID_LEUKOCYTE_DIFFERENTIATION	0.262755	0.563883	0.0324842	-0.373157	-1.15907	22	ACIN1|CREB1|CTNNBIP1|FOS|ID2|KITLG|RIPK1	Ale	Goblet cells	GOBP
GOBP_POSITIVE_REGULATION_OF_MYOBLAST_DIFFERENTIATION	0.397224	0.686994	0.0248723	-0.324004	-1.04521	26	ACTB|ARID1A|MAPK14|PHF10|SMARCC2|SMARCD1|SMARCE1|SOX4	Ale	Goblet cells	GOBP
GOBP_POSITIVE_REGULATION_OF_NERVOUS_SYSTEM_DEVELOPMENT	0.865397	0.940089	0.0105881	-0.181397	-0.810133	146	ATXN1|BMP2|BRAF|CAPRIN2|CDKL5|CHODL|CLSTN2|CUX1|DBN1|DISC1|DSCAM|ETV5|FLRT3|FMR1|FN1|FZD4|HDAC2|HES1|ID2|ID4|ITGB1|KIT|KRAS|LINGO2|LRRN1|MACF1|MAN2A1|NPTN|NRP1|NTN1|NUMB|PRMT5|RELN|RUFY3|SERPINE2|SERPINF1|SHTN1|SKIL|SMO|SOX11|SPINT1|SRRT|STAU2|TIAM2|TNFRSF12A|TRAK1|UFL1|ZFYVE27	Ale	Goblet cells	GOBP
GOBP_POSITIVE_REGULATION_OF_NEURAL_PRECURSOR_CELL_PROLIFERATION	0.342615	0.645903	0.0380919	0.304794	1.07018	26	ASPM|CDON|FGF2|GLI3|HIF1A|KDM1A|LRP2|LYN|NOTCH1|PAX6|VEGFA	Ale	Goblet cells	GOBP
GOBP_POSITIVE_REGULATION_OF_NEUROBLAST_PROLIFERATION	0.189744	0.480622	0.0510533	0.411529	1.24345	15	ASPM|CDON|FGF2|GLI3|HIF1A|KDM1A|NOTCH1|PAX6|VEGFA	Ale	Goblet cells	GOBP
GOBP_POSITIVE_REGULATION_OF_NEUROGENESIS	0.600487	0.801415	0.0161561	-0.213268	-0.93614	129	ATXN1|BMP2|BRAF|CAPRIN2|CDKL5|CHODL|CUX1|DAG1|DBN1|DISC1|DSCAM|ETV5|FMR1|FN1|FZD4|HDAC2|HES1|ID2|ID4|IST1|ITGB1|KIT|KRAS|MACF1|MAN2A1|MTOR|NPTN|NRP1|NTN1|NUMB|PAK1|PRMT5|RELN|RUFY3|SEMA4D|SEMA5A|SERPINE2|SERPINF1|SHTN1|SKIL|SMO|SOX11|SPINT1|SRRT|STAU2|TIAM2|TNFRSF12A|TRAK1|UFL1|ZFYVE27	Ale	Goblet cells	GOBP
GOBP_POSITIVE_REGULATION_OF_NEURON_APOPTOTIC_PROCESS	0.336665	0.640573	0.0394714	0.284639	1.07268	34	AIFM1|AIMP2|ATM|BBC3|CASP2|DDIT3|EPHA7|TFAP2B	Ale	Goblet cells	GOBP
GOBP_POSITIVE_REGULATION_OF_NEURON_DIFFERENTIATION	0.425126	0.700349	0.0232241	-0.28163	-1.02192	44	BMP2|BMP7|BNIP2|CPNE1|DAB1|DKK1|EIF4G1|ETV5|FGFR1|FOXA1|MMD|PROX1|REST|RHOA|SOCS2|SOX11|TCF12|TGIF1	Ale	Goblet cells	GOBP
GOBP_POSITIVE_REGULATION_OF_NEURON_PROJECTION_DEVELOPMENT	0.680317	0.848452	0.0290677	0.194286	0.909229	92	BAIAP2|BCL11A|BMPR1A|CAMK1D|DAB2IP|DDR1|DDR2|DHX36|DPYSL3|EPHB2|EZH2|FEZ1|IL1RAPL1|KAT2B|KDM1A|LRRC7|LYN|MAGI2|MARK2|PTN|PTPRD|RETREG3|SF3A2|STMN2|TUBB2B	Ale	Goblet cells	GOBP
GOBP_POSITIVE_REGULATION_OF_NF_KAPPAB_TRANSCRIPTION_FACTOR_ACTIVITY	0.710438	0.862785	0.0155016	-0.236748	-0.850558	42	BCL10|CIB1|EIF2AK2|FER|HSPA1B|PRKD1|RIPK1|RPS3|TRIM37|TRIM8|UBE2N	Ale	Goblet cells	GOBP
GOBP_POSITIVE_REGULATION_OF_NITRIC_OXIDE_METABOLIC_PROCESS	0.843659	0.928547	0.0137824	-0.24664	-0.726866	18	HSP90AA1|HSP90AB1|INSR|STAT1	Ale	Goblet cells	GOBP
GOBP_POSITIVE_REGULATION_OF_NON_CANONICAL_NF_KAPPAB_SIGNAL_TRANSDUCTION	0.159881	0.437245	0.0428889	-0.384623	-1.26299	28	ACTN4|AGO1|AGO3|CALR|DDX3X|EIF2AK2|PHB2|RC3H1|RHOA|RIPK1|RPS3|TRIM44|TRIM56	Ale	Goblet cells	GOBP
GOBP_POSITIVE_REGULATION_OF_NOTCH_SIGNALING_PATHWAY	0.444058	0.706339	0.0230804	-0.311704	-1.01346	27	CNTN6|DLL1|HES1|ITGB1BP1|KIT|PDCD10|POGLUT1|SLC35C2|TGFB2|TM2D3|TSPAN14|TSPAN5|YAP1	Ale	Goblet cells	GOBP
GOBP_POSITIVE_REGULATION_OF_NUCLEAR_DIVISION	0.573995	0.789439	0.027645	0.27253	0.915472	22	AURKA|CDC20|DLGAP5|MAD1L1|NUSAP1|PHIP|RAD51AP1|UBE2C	Ale	Goblet cells	GOBP
GOBP_POSITIVE_REGULATION_OF_NUCLEOCYTOPLASMIC_TRANSPORT	0.784583	0.900722	0.01386	-0.219721	-0.809263	47	BAG3|CDH1|EP300|GSK3B|HSP90AA1|IPO5|JUP|MAPK14|NEDD4|PIK3R1|PPM1A|PRKD1|RAN|RIOK2|SMO|XBP1	Ale	Goblet cells	GOBP
GOBP_POSITIVE_REGULATION_OF_NUCLEOTIDE_METABOLIC_PROCESS	0.522839	0.762678	0.0205222	-0.301843	-0.958722	24	INSR|PRKN|TMSB4X|ZBTB20	Ale	Goblet cells	GOBP
GOBP_POSITIVE_REGULATION_OF_ORGANELLE_ASSEMBLY	0.631625	0.818891	0.0166055	-0.232605	-0.907363	63	BECN1|CNOT6L|IFT20|PAN3|POC1B|RHOA|SDC4|SDCBP|SEPTIN7|SH3GLB1|SNX7|VPS4B|WIPI1	Ale	Goblet cells	GOBP
GOBP_POSITIVE_REGULATION_OF_ORGANELLE_ORGANIZATION	0.413083	0.692382	0.0198899	-0.211274	-1.02263	299	ADD3|AMOT|ANXA1|ANXA2|APOA1|BAG4|BECN1|BRK1|CCT2|CCT6A|CCT7|CDC42|CDC42EP3|CFL1|CNOT6L|CYFIP1|DCTN1|DDHD2|DNM1L|DSTN|FER|FIS1|HNRNPA2B1|HSP90AA1|HSPA1B|IFT20|INO80D|INSR|ITGB1BP1|LRP5|MAPK1|MAPKAPK5|MSX2|MTSS1|NCK1|NCK2|OCLN|OSBP|PAN3|POC1B|PRKD1|PRKN|PROX1|RAD21|RALA|RHOA|S100A10|SDC4|SDCBP|SEPTIN7|SH3GLB1|SLF2|SNX7|SNX9|TPM1|UBE2B|VASP|VIL1|VPS35|VPS4B|WASF1|WDR1|WIPI1	Ale	Goblet cells	GOBP
GOBP_POSITIVE_REGULATION_OF_ORGAN_GROWTH	0.178008	0.461587	0.0545603	0.354091	1.22954	25	BASP1|BMPR1A|CCNB1|CDK1|FGF2|FGFR2|IL7|MEF2C|NOTCH1|RBPJ|TGFBR3|ZFPM2	Ale	Goblet cells	GOBP
GOBP_POSITIVE_REGULATION_OF_OSSIFICATION	0.149805	0.42741	0.0443354	-0.378073	-1.27001	31	ACVR1|ACVR2B|ANO6|ATP2B1|ATRAID|BMP2|BMP7|BMPR1B|CCN1|FBN2|RXRA|SETD2|SLC20A2|SOX11|TENT5A|ZBTB16	Ale	Goblet cells	GOBP
GOBP_POSITIVE_REGULATION_OF_OSTEOBLAST_DIFFERENTIATION	0.467153	0.722199	0.0216682	-0.272557	-0.994368	45	ACVR1|ACVR2B|BMP2|BMP7|BMPR1B|CCN1|CLIC1|CTNNBIP1|FBN2|LRP5|MSX2|PRKD1|SMAD1|SMAD5|SOX11|SUCO|TENT5A|YAP1	Ale	Goblet cells	GOBP
GOBP_POSITIVE_REGULATION_OF_PATTERN_RECOGNITION_RECEPTOR_SIGNALING_PATHWAY	0.448345	0.709768	0.0225823	-0.286532	-1.0057	38	ANKRD17|ATAT1|DDX3X|FLOT1|HSPA1A|HSPA1B|LATS1|PJA2|PRKD1|PUM1|USP15|ZC3HAV1|ZDHHC3|ZDHHC5|ZDHHC9|ZNRF1	Ale	Goblet cells	GOBP
GOBP_POSITIVE_REGULATION_OF_PEPTIDE_SECRETION	0.0694951	0.294854	0.0659642	-0.376627	-1.37404	45	DYNLL1|FGB|IRS2|ISL1|ITPR1|MPC2|OSBP|OXCT1|PRKAR1A|PRKD1|PRKN|PSMD9|RAC1|RFX6|RPH3AL|SERP1|SOX4|TCF7L2	Ale	Goblet cells	GOBP
GOBP_POSITIVE_REGULATION_OF_PEPTIDYL_TYROSINE_PHOSPHORYLATION	0.779974	0.897276	0.0147438	-0.253246	-0.786615	22	ABL1|ARL2BP|ENPP2|ERBB4|HES1|KIT|PARP14|RIPK2	Ale	Goblet cells	GOBP
GOBP_POSITIVE_REGULATION_OF_PHAGOCYTOSIS	0.0356008	0.209699	0.0954174	-0.49607	-1.52258	21	APOA1|APOA2|APPL2|BCR|CALR|ITGA2|LMAN2|RAB31|RAP1A	Ale	Goblet cells	GOBP
GOBP_POSITIVE_REGULATION_OF_PHOSPHATIDYLINOSITOL_3_KINASE_PROTEIN_KINASE_B_SIGNAL_TRANSDUCTION	0.0583403	0.271477	0.069031	-0.314509	-1.32854	100	ARFGEF1|BAG4|BECN1|BTBD10|CDC42|CPNE1|ERBB4|F2R|FER|FERMT2|FGFR1|FN1|GATA3|IGF1R|INSR|IRS1|IRS2|ITGB1|ITGB1BP1|KIT|MTOR|NEDD4|NTF3|PDGFA|PDGFC|PDGFD|PDGFRA|PDPK1|PIK3CA|PRKD1|PROS1|RAC1|RELN|SEMA3E|SEMA4D|SEMA5A|SPECC1L|SPRY2|STK3|STOX1|TCF7L2|TGFB2|TXN|TYRO3|UBE3A|VAV3|XBP1	Ale	Goblet cells	GOBP
GOBP_POSITIVE_REGULATION_OF_PHOSPHORUS_METABOLIC_PROCESS	0.347363	0.646868	0.0240857	-0.233425	-1.05568	164	ABL1|ARL2BP|ATG14|BCL10|BMP2|BRAF|CAB39|CAPN2|CDK2AP1|CHP1|CIB1|CNOT9|DSCAM|DSTYK|ENPP2|ERBB4|FGFR1|FLOT1|FZD7|HES1|INSR|ITGB1BP1|KCTD20|KIT|LMO4|MAPK1|MMD|NPTN|NRP1|PARP14|PDCD10|PDGFA|PIH1D1|PPARA|PRKAA1|PRKAA2|PRKN|RAC1|RALB|RALBP1|RAP1A|RAPGEF2|RHOA|RIPK1|RIPK2|ROCK2|SDCBP|SEMA4D|SNX9|SPRY2|STOX1|SYAP1|TAB2|TMSB4X|TNIK|TPD52L1|UBE2K|XBP1|XRCC6|ZBTB20|ZFP91|ZNF622	Ale	Goblet cells	GOBP
GOBP_POSITIVE_REGULATION_OF_PHOSPHORYLATION	0.38871	0.681449	0.0225823	-0.233892	-1.03699	138	ABL1|ARL2BP|ATG14|BCL10|BMP2|BRAF|CAB39|CDK2AP1|CIB1|CNOT9|DSCAM|DSTYK|ENPP2|ERBB4|FGFR1|FLOT1|FZD7|HES1|ITGB1BP1|KCTD20|KIT|LMO4|MAPK1|MMD|NPTN|NRP1|PARP14|PDCD10|PDGFA|PIH1D1|RAC1|RALB|RALBP1|RAP1A|RAPGEF2|RHOA|RIPK1|RIPK2|ROCK2|SDCBP|SEMA4D|SNX9|SPRY2|STOX1|SYAP1|TAB2|TNIK|TPD52L1|UBE2K|XBP1|XRCC6|ZFP91|ZNF622	Ale	Goblet cells	GOBP
GOBP_POSITIVE_REGULATION_OF_PLASMA_MEMBRANE_BOUNDED_CELL_PROJECTION_ASSEMBLY	0.736162	0.875741	0.0142367	-0.214508	-0.853014	70	ACTR2|ACTR3|ATMIN|BRK1|CDC42|CDC42EP3|CENPJ|CFL1|CYFIP1|FAM98A|FMR1|FNBP1L|FSCN1|GSK3B|HSP90AA1|IFT20|KIT|MIEN1|NRP1|OCLN|PIK3CA|PIK3R1|PLCE1|PPP1R35|RAB11FIP3|RAC1|RALA|SEPTIN7	Ale	Goblet cells	GOBP
GOBP_POSITIVE_REGULATION_OF_POST_TRANSLATIONAL_PROTEIN_MODIFICATION	0.359915	0.658881	0.0246629	-0.253862	-1.05601	91	ARRDC3|BCL10|CBLB|DCUN1D1|DDX3X|DERL1|EGR1|FBXW7|GABARAP|HSPA5|HUWE1|MALT1|MYCBP2|NDFIP1|NDFIP2|NSMCE3|PAXIP1|PDCD6|PRICKLE1|PRKN|RNF180|SKP1|UBE2N|UBE3A|XIAP	Ale	Goblet cells	GOBP
GOBP_POSITIVE_REGULATION_OF_PRODUCTION_OF_MOLECULAR_MEDIATOR_OF_IMMUNE_RESPONSE	0.227689	0.527335	0.0508678	0.270468	1.14066	55	ATAD5|DHX36|GPI|GPRC5B|HK1|MAD2L2|MIF|PLCG2|PMS2|PRKCZ|SLC7A5|TFRC	Ale	Goblet cells	GOBP
GOBP_POSITIVE_REGULATION_OF_PROGRAMMED_CELL_DEATH	0.0436417	0.235227	0.0747094	-0.264378	-1.27063	276	ACIN1|ANXA1|ATF6|B4GALT1|BCAP31|BECN1|BMPR1B|CAMK2D|CAPN2|CERS6|CREB1|CTSD|CYLD|DAPK1|DDX3X|DLC1|DUSP6|F2R|FANK1|FIS1|FOXA1|FOXP1|ID3|ISL1|ITGB1|ITPR1|LATS1|MAGED1|MSX2|NCK1|NCK2|NF1|PAWR|PDCD5|PEA15|PERP|PHLDA1|PHLDA2|PPID|PRKN|RAPGEF2|RHOB|RPL26|RPS6|RPS7|SKIL|SOX4|STK17B|STK3|STYXL1|TGFB2|TNFRSF12A|TP53INP1|TPD52L1|TSC22D1|UNC13B|XBP1|ZBTB16|ZNF622	Ale	Goblet cells	GOBP
GOBP_POSITIVE_REGULATION_OF_PROTEASOMAL_PROTEIN_CATABOLIC_PROCESS	0.358638	0.658492	0.0248723	-0.260059	-1.05949	80	AXIN2|BCAP31|COP1|CSNK1A1|CSNK1E|DAB2|DDA1|ELOB|FBXW7|GABARAP|HSPA1B|NFE2L2|PRICKLE1|PRKN|PSMC4|PSMC5|RNF180|RNF185|SH3RF1|SUMO2|XBP1|ZER1|ZFAND2A	Ale	Goblet cells	GOBP
GOBP_POSITIVE_REGULATION_OF_PROTEASOMAL_UBIQUITIN_DEPENDENT_PROTEIN_CATABOLIC_PROCESS	0.15791	0.435228	0.0417548	-0.320487	-1.22698	57	AXIN2|COP1|CSNK1A1|CSNK1E|DAB2|DDA1|ELOB|GABARAP|GSK3B|HECTD1|HSPA1A|HSPA1B|MAPK9|PRICKLE1|PRKN|RACK1|RNF180|SH3RF1|SMAD7|SOCS4|SUMO1|SUMO2|ZER1|ZFAND2A	Ale	Goblet cells	GOBP
GOBP_POSITIVE_REGULATION_OF_PROTEIN_BINDING	0.0319426	0.198186	0.102168	-0.543627	-1.54942	16	ABL1|ADD1|BAMBI|FLOT1|GSK3B|IDE|NVL|RALB|RAN|RAPGEF2|RPL11	Ale	Goblet cells	GOBP
GOBP_POSITIVE_REGULATION_OF_PROTEIN_CATABOLIC_PROCESS	0.15565	0.432559	0.0396816	-0.264731	-1.18133	145	BCAP31|CBLB|COP1|CSNK1A1|CSNK1E|DAB2|DDA1|ELOB|EZR|FBXW7|GABARAP|HSP90AA1|HSPA1B|IDE|LDLR|NDFIP1|NEDD4L|NFE2L2|NKD1|OAZ1|PLK2|PRICKLE1|PRKN|PSMC4|PSMC5|RDX|RNF180|RNF185|RNF41|SEC22B|SH3D19|SH3RF1|SNX1|SNX9|SOX17|SOX9|SUMO2|VPS35|XBP1|ZER1|ZFAND2A	Ale	Goblet cells	GOBP
GOBP_POSITIVE_REGULATION_OF_PROTEIN_CONTAINING_COMPLEX_ASSEMBLY	0.631766	0.818891	0.0156017	-0.21264	-0.91842	116	AKAP9|ARF6|ATAT1|BAG4|BAIAP2L1|BRK1|CAND1|CARMIL1|CDC42EP3|CLIP1|CRBN|CREB1|DCTN1|DDX3X|EIF4G1|FER|FERMT2|FNIP2|FSCN1|GSK3B|HSP90AA1|HSPA1A|HSPA1B|LATS1|LGALS3|MAPK9|MED25|MPP7|MTOR|NCK1|NCK2|OCLN|PAK1|PRKD1|RAC1|RHOA|RPS3|SH3GLB1|SLF2|SNX9|UNC13B|VASP|ZDHHC5	Ale	Goblet cells	GOBP
GOBP_POSITIVE_REGULATION_OF_PROTEIN_CONTAINING_COMPLEX_DISASSEMBLY	0.656409	0.835046	0.0172479	-0.279428	-0.867941	22	CARMIL1|CFL1|DSTN|INSR|SETX|SPAST|VIL1|WDR1	Ale	Goblet cells	GOBP
GOBP_POSITIVE_REGULATION_OF_PROTEIN_IMPORT_INTO_NUCLEUS	0.472088	0.724213	0.0219411	-0.295368	-0.992191	31	CDH1|EP300|HSP90AA1|IPO5|JUP|PIK3R1|PRKD1|RAN|XBP1	Ale	Goblet cells	GOBP
GOBP_POSITIVE_REGULATION_OF_PROTEIN_LOCALIZATION	0.0151914	0.12814	0.127457	-0.276331	-1.33678	294	ABHD17B|ARF6|ARIH2|BCAP31|BICD1|CCT2|CCT6A|CCT7|CDH1|CDK9|CFL1|CHP1|CIB1|CNST|CTNND1|CYLD|DNM1L|DPP10|DSG2|DYNLL1|EIF4G1|EP300|EPHA2|EXPH5|EZR|FARP1|FBXW7|FGB|FNTA|GOLPH3|HSP90AA1|HUWE1|IER3IP1|IPO5|IRS2|ISL1|ITGB1|ITGB1BP1|ITPR1|JAK1|JUP|KIF5B|LAMTOR1|LAMTOR5|LEPROT|LGALS3|MPC2|OAZ1|OSBP|OXCT1|PDCD10|PDPK1|PIK3CA|PIK3R1|PPID|PPM1A|PRKAR1A|PRKD1|PRKN|PSMD9|RAC1|RAN|RDX|RER1|RFX6|RIC3|ROCK2|RPH3AL|RUFY3|SERP1|SH3GLB1|SORBS1|SOX4|SPTBN1|STX3|TCAF1|TCF7L2|TGFB2|TM9SF4|TRIM8|TSG101|UBE2J2|UBL5|UNC13B|VAMP2|VIL1|VPS35|XBP1|YAP1|ZDHHC5	Ale	Goblet cells	GOBP
GOBP_POSITIVE_REGULATION_OF_PROTEIN_LOCALIZATION_TO_CELL_PERIPHERY	0.00525526	0.0624369	0.245188	-0.443065	-1.64017	48	CIB1|CNST|DPP10|EPHA2|EZR|ITGB1|KIF5B|LGALS3|PDPK1|PIK3R1|RER1|SPTBN1|STX3|VIL1|VPS35|ZDHHC5	Ale	Goblet cells	GOBP
GOBP_POSITIVE_REGULATION_OF_PROTEIN_LOCALIZATION_TO_MEMBRANE	0.0154587	0.130002	0.139715	-0.385393	-1.51304	65	ARF6|CHP1|CIB1|CNST|DPP10|EPHA2|EZR|FARP1|FNTA|ITGB1|ITGB1BP1|KIF5B|LGALS3|PDPK1|PIK3CA|PIK3R1|PRKN|RAC1|RER1|SORBS1|SPTBN1|STX3|TCAF1|VIL1|ZDHHC5	Ale	Goblet cells	GOBP
GOBP_POSITIVE_REGULATION_OF_PROTEIN_LOCALIZATION_TO_NUCLEUS	0.367977	0.664548	0.0248065	-0.266999	-1.05614	68	CCT2|CCT6A|CCT7|CDH1|EP300|HSP90AA1|IPO5|JAK1|JUP|LAMTOR5|PIK3R1|PRKD1|RAN|TCF7L2|TGFB2|TRIM8|XBP1|YAP1	Ale	Goblet cells	GOBP
GOBP_POSITIVE_REGULATION_OF_PROTEIN_LOCALIZATION_TO_PLASMA_MEMBRANE	0.00324475	0.047933	0.31828	-0.491498	-1.73502	39	CIB1|CNST|DPP10|EPHA2|EZR|ITGB1|KIF5B|LGALS3|PDPK1|PIK3R1|RER1|SPTBN1|STX3|VIL1|ZDHHC5	Ale	Goblet cells	GOBP
GOBP_POSITIVE_REGULATION_OF_PROTEIN_METABOLIC_PROCESS	0.0179357	0.141061	0.113682	-0.254399	-1.27983	489	AGO2|ANXA2|ARL2BP|ARRDC3|ASPSCR1|AURKAIP1|AXIN2|BCAP31|BCL10|BMP2|BRAF|CAB39|CBLB|CFL1|CHP1|CIB1|CIRBP|CNBP|CNOT9|COP1|CPEB3|CREBRF|CSDE1|CSNK1A1|CSNK1E|DAB2|DCUN1D1|DDA1|DDX3X|DERL1|DIP2A|DISC1|EEF2|EGR1|EIF4G1|EIF4G3|EIF6|ELOB|ENPP2|EZR|FBXW7|FLOT1|GABARAP|HDAC2|HES1|HNRNPU|HSP90AA1|HSPA1A|HSPA1B|HSPA5|HUWE1|IDE|IFNGR1|ISL1|ITGA2|ITGB1BP1|KIT|L3MBTL3|LARP1B|LARP4|LDLR|MALT1|MAPK1|MBP|MYCBP2|MYH9|NAT10|NCK1|NCK2|NCSTN|NDFIP1|NDFIP2|NEDD4L|NFE2L2|NKD1|NPTN|NSMCE3|OAZ1|PABPC1|PARP14|PAWR|PAXIP1|PDCD10|PDCD6|PDGFA|PERP|PICALM|PIH1D1|PLD1|PLK2|PRICKLE1|PRKN|PSENEN|PSMC4|PSMC5|PXYLP1|PYM1|RAB1B|RAC1|RALB|RAP1A|RAPGEF2|RBM3|RBM4|RDX|RHOA|RIPK1|RMND1|RNF180|RNF185|RNF41|ROCK2|RPL26|RPS4X|RPUSD4|S100A10|SEC22B|SERP1|SH3D19|SH3RF1|SKP1|SNX1|SNX9|SOX17|SOX9|SPRY2|STOX1|STX5|SUMO2|SVIP|SYAP1|TAB2|TCF7L2|TNIK|TPD52L1|TRAF7|TRMT10C|TXN|UBE2N|UBE3A|UFL1|UPF3A|USP8|VPS35|XBP1|XIAP|XRCC6|YTHDF1|YTHDF2|YTHDF3|ZER1|ZFAND2A|ZFP91	Ale	Goblet cells	GOBP
GOBP_POSITIVE_REGULATION_OF_PROTEIN_MODIFICATION_PROCESS	0.32659	0.634543	0.0243488	-0.22652	-1.06225	223	ARL2BP|ARRDC3|BCL10|BMP2|BRAF|CAB39|CBLB|CHP1|CIB1|DCUN1D1|DDX3X|DERL1|DIP2A|EGR1|ENPP2|FBXW7|FLOT1|GABARAP|HES1|HSPA5|HUWE1|ITGB1BP1|KIT|MALT1|MAPK1|MYCBP2|NDFIP1|NDFIP2|NPTN|NSMCE3|PARP14|PAXIP1|PDCD10|PDCD6|PIH1D1|PRICKLE1|PRKN|RAC1|RAP1A|RAPGEF2|RHOA|RIPK1|RNF180|SKP1|SNX9|SPRY2|STOX1|SVIP|SYAP1|TAB2|TNIK|TPD52L1|TXN|UBE2N|UBE3A|XBP1|XIAP|XRCC6|ZFP91	Ale	Goblet cells	GOBP
GOBP_POSITIVE_REGULATION_OF_PROTEIN_POLYMERIZATION	0.19403	0.483257	0.0373302	-0.318456	-1.19692	52	AKAP9|ARF6|BAG4|BAIAP2L1|CARMIL1|CDC42EP3|CLIP1|DCTN1|FER|HSP90AA1|HSPA1A|HSPA1B|MTOR|NCK1|NCK2|OCLN|PAK1|PDE4DIP|RAC1|RPS3|SNX9|VASP	Ale	Goblet cells	GOBP
GOBP_POSITIVE_REGULATION_OF_PROTEIN_SECRETION	0.00628379	0.0719441	0.220823	-0.403329	-1.58577	66	ARF6|DNM1L|DYNLL1|EXPH5|FGB|GOLPH3|IER3IP1|IRS2|ISL1|ITPR1|MPC2|OSBP|OXCT1|PPID|PRKAR1A|PRKN|PSMD9|RAC1|RFX6|RPH3AL|SERP1|SOX4|TCF7L2|TGFB2|UNC13B|VPS35	Ale	Goblet cells	GOBP
GOBP_POSITIVE_REGULATION_OF_PROTEIN_SERINE_THREONINE_KINASE_ACTIVITY	0.438109	0.704756	0.023201	-0.306271	-1.01211	29	CAB39|CIB1|PDCD10|PIH1D1|RAPGEF2|RHOA|SYAP1|TPD52L1	Ale	Goblet cells	GOBP
GOBP_POSITIVE_REGULATION_OF_PROTEIN_TRANSPORT	0.00792798	0.0822859	0.188069	-0.333721	-1.47753	137	BCAP31|CDH1|CHP1|CNST|DNM1L|DYNLL1|EP300|EXPH5|FGB|GOLPH3|HSP90AA1|IER3IP1|IPO5|ISL1|ITPR1|JUP|MPC2|OAZ1|OSBP|OXCT1|PDCD10|PIK3R1|PPID|PPM1A|PRKAR1A|PRKD1|PRKN|PSMD9|RAC1|RAN|RFX6|RUFY3|SERP1|SOX4|TCF7L2|TGFB2|TM9SF4|TSG101|UNC13B|VAMP2|VPS35|XBP1	Ale	Goblet cells	GOBP
GOBP_POSITIVE_REGULATION_OF_PROTEIN_UBIQUITINATION	0.0974582	0.351487	0.0538152	-0.321477	-1.28422	72	ARRDC3|BCL10|CBLB|DDX3X|DERL1|FBXW7|GABARAP|HSPA5|HUWE1|MALT1|MYCBP2|NDFIP1|NDFIP2|NSMCE3|PAXIP1|PDCD6|PRICKLE1|PRKN|RNF180|SKP1|UBE2N|UBE3A|XIAP	Ale	Goblet cells	GOBP
GOBP_POSITIVE_REGULATION_OF_PROTEOLYSIS	0.0892203	0.336172	0.0543825	-0.287747	-1.25892	126	ANXA2|AURKAIP1|AXIN2|BAD|BCAP31|CCBE1|CFL1|COP1|CSNK1A1|CSNK1E|DAB2|DDA1|DISC1|ELOB|FBXW7|FGFR4|FMR1|GABARAP|GSK3B|HDAC2|HECTD1|HSPA1A|HSPA1B|IST1|L3MBTL3|MAPK9|MBP|MTOR|MYH9|NFE2L2|PERP|PRICKLE1|PRKN|PSENEN|PSMC4|PSMC5|RNF180|RNF185|S100A10|SH3D19|SH3RF1|SMAD7|SNX9|SUMO2|TRAF7|UFL1|XBP1|ZER1|ZFAND2A	Ale	Goblet cells	GOBP
GOBP_POSITIVE_REGULATION_OF_PROTEOLYSIS_INVOLVED_IN_PROTEIN_CATABOLIC_PROCESS	0.334273	0.640573	0.0258753	-0.256909	-1.0706	92	AXIN2|BCAP31|COP1|CSNK1A1|CSNK1E|DAB2|DDA1|ELOB|FBXW7|GABARAP|HSPA1B|L3MBTL3|NFE2L2|PRICKLE1|PRKN|PSMC4|PSMC5|RNF180|RNF185|SH3RF1|SUMO2|TRAF7|UFL1|XBP1|ZER1|ZFAND2A	Ale	Goblet cells	GOBP
GOBP_POSITIVE_REGULATION_OF_REACTIVE_OXYGEN_SPECIES_METABOLIC_PROCESS	0.731174	0.874278	0.0154736	-0.251528	-0.825945	28	CLCN3|GNAI2|GSTP1|NFE2L2|RIPK1|RNF41|TGFBR2	Ale	Goblet cells	GOBP
GOBP_POSITIVE_REGULATION_OF_RECEPTOR_MEDIATED_ENDOCYTOSIS	0.594089	0.800063	0.0185127	-0.278331	-0.913958	28	ANXA2|AP2A1|AP2M1|ATAD1|B2M|BICD1|CD63|DAB2|DTNBP1|FMR1|INSR|NTF3|SGIP1|VTN	Ale	Goblet cells	GOBP
GOBP_POSITIVE_REGULATION_OF_RECEPTOR_SIGNALING_PATHWAY_VIA_STAT	0.281106	0.582695	0.0311253	-0.376983	-1.14297	20	ADIPOR1|CALM1|CENPJ|EP300|ERBB4|F2R|HES1|KIT|MGAT5|NLK|OCIAD1|OCIAD2|PIBF1|USP1	Ale	Goblet cells	GOBP
GOBP_POSITIVE_REGULATION_OF_REPRODUCTIVE_PROCESS	0.397115	0.686994	0.0349132	0.297026	1.03139	25	C1QBP|CDC25C|KNL1|RAD51AP1|ZFPM2	Ale	Goblet cells	GOBP
GOBP_POSITIVE_REGULATION_OF_RESPONSE_TO_BIOTIC_STIMULUS	0.0318206	0.198186	0.0913213	-0.292784	-1.33449	175	ANKRD17|APPL1|APPL2|BCL10|BECN1|CSNK1A1|CYLD|DDX3X|EIF2AK2|EP300|FBXO38|HEXIM1|HLA-E|HSP90AA1|HSPA1B|HSPA8|IFI16|IPO5|LAMP1|LATS1|MAPKAPK2|MED1|NECTIN2|PCBP2|PDPK1|PHB2|PIK3R1|PJA2|PPP6C|PRKD1|PVR|RNF115|RNF170|TAX1BP1|TNIP2|TRIM11|TSPAN6|TYRO3|UFD1|XIAP|ZC3HAV1|ZDHHC5|ZDHHC9	Ale	Goblet cells	GOBP
GOBP_POSITIVE_REGULATION_OF_RESPONSE_TO_CYTOKINE_STIMULUS	0.150743	0.42741	0.0441825	-0.377694	-1.26874	31	AGPAT1|CPNE1|CREBRF|HSPA1A|HSPA1B|MED1|PARP14|PRKN|RBM47|RIPK1|RIPK2|RNF185|TRIM44|TRIM56|UBE2K	Ale	Goblet cells	GOBP
GOBP_POSITIVE_REGULATION_OF_RESPONSE_TO_ENDOPLASMIC_RETICULUM_STRESS	0.351212	0.650664	0.0268101	-0.320319	-1.07601	31	ATF6|BCAP31|NCK2|NFE2L2|PIK3R1|TMEM33	Ale	Goblet cells	GOBP
GOBP_POSITIVE_REGULATION_OF_RESPONSE_TO_EXTERNAL_STIMULUS	0.0503207	0.252013	0.0699966	-0.265982	-1.26353	248	ADAM10|AKIRIN2|ANKRD17|ANO6|APPL1|APPL2|ATAT1|BANF1|BCL10|BECN1|BRAF|CALR|CAMK2N1|CASP3|CASP6|CHUK|CSNK1A1|CYLD|DDX3X|DNM1L|DSCAM|EIF2AK2|EP300|FGFR1|FLOT1|FLOT2|HEXIM1|HLA-E|HSP90AA1|HSPA1A|HSPA1B|HSPA8|IFI16|IKBKB|INAVA|IPO5|ITGA2|LAMP1|LAMP2|LATS1|LDLR|LGMN|LPAR1|MAPK1|MAPKAPK2|MED1|MGST2|NECTIN2|NFKBIA|NRP1|NTF3|OTUD4|PAK1|PCBP2|PDGFD|PDGFRA|PDPK1|PERP|PHB2|PIK3R1|PJA2|PPP6C|PQBP1|PRKD1|PUM1|PVR|RAC1|RBM47|RIPK1|RIPK2|RNF115|RNF170|RNF185|RPS19|RPS6KA3|SEMA5A|STX3|TAX1BP1|TMSB4X|TNIP2|TRAF3|TRIM11|TRIM56|TSPAN6|TYRO3|UBE2K|UFD1|USP15|VAMP8|VTN|WNK1|XIAP|XRCC6|ZC3HAV1|ZDHHC3|ZDHHC5|ZDHHC9|ZNF580|ZNRF1	Ale	Goblet cells	GOBP
GOBP_POSITIVE_REGULATION_OF_RESPONSE_TO_WOUNDING	0.00330137	0.0480557	0.31828	-0.540458	-1.77471	28	ACTG1|ANXA1|CLDN3|CLDN4|F2R|ITGB1|KANK1|NFE2L2|OCLN|VTN|XBP1	Ale	Goblet cells	GOBP
GOBP_POSITIVE_REGULATION_OF_RHO_PROTEIN_SIGNAL_TRANSDUCTION	0.376291	0.672172	0.025904	-0.350391	-1.06235	20	APOA1|CSNK1A1|F11R|F2R|MCF2L|PRAG1	Ale	Goblet cells	GOBP
GOBP_POSITIVE_REGULATION_OF_RNA_SPLICING	0.691193	0.853795	0.0254465	0.228051	0.865592	35	DAZAP1|RBMX|SNRNP70|THRAP3|TRA2B	Ale	Goblet cells	GOBP
GOBP_POSITIVE_REGULATION_OF_SECRETION	0.0022375	0.0388019	0.431708	-0.365038	-1.59765	127	ANXA2|ARF6|BMP2|CADPS|CADPS2|CREB1|DAB2|DNM1L|DTNBP1|DYNLL1|EXPH5|FGB|GAB2|GOLPH3|IER3IP1|IRS2|ISL1|ITPR1|LAMP1|MPC2|OSBP|OXCT1|PPID|PRKAR1A|PRKD1|PRKN|PSMD9|RAB5A|RAC1|RFX6|RPH3AL|S100A10|SDC4|SDCBP|SERP1|SLC12A2|SMAD4|SOX11|SOX4|STXBP5|TCF7L2|TGFB2|TMF1|TSG101|UNC13B|VAMP8|VPS35|VPS4B|XBP1	Ale	Goblet cells	GOBP
GOBP_POSITIVE_REGULATION_OF_SIGNAL_TRANSDUCTION_BY_P53_CLASS_MEDIATOR	0.0981508	0.351487	0.0560911	-0.429692	-1.3648	24	EEF1E1|HEXIM1|RPL11|RPL23|RPL26|RPL37|RPS15|RPS20|RPS7|SPRED1|SPRED2|TP53BP1|UBB	Ale	Goblet cells	GOBP
GOBP_POSITIVE_REGULATION_OF_SMAD_PROTEIN_SIGNAL_TRANSDUCTION	0.739096	0.876827	0.015393	-0.255547	-0.818568	25	ACVR1|BMP2|BMP7|BMPER|CSNK2B|DAB2|SMAD4|TGFB2|TGFBR2	Ale	Goblet cells	GOBP
GOBP_POSITIVE_REGULATION_OF_SMALL_GTPASE_MEDIATED_SIGNAL_TRANSDUCTION	0.147934	0.424931	0.0439306	-0.339784	-1.24494	46	APOA1|BNIP2|CDKL5|CRK|CSNK1A1|F11R|F2R|FERMT2|FNTA|ITGAV|KITLG|KRAS|LPAR1|MCF2L|PICALM|PRAG1|RAC1|RELN|SEMA4D|SOS1|TNS3	Ale	Goblet cells	GOBP
GOBP_POSITIVE_REGULATION_OF_SMALL_MOLECULE_METABOLIC_PROCESS	0.75602	0.88463	0.0138294	-0.21083	-0.84083	71	APOA1|APOA4|DAB2|INSR|IRS1|IRS2|LPGAT1|MAPK1|MBTPS2|PLAA|PPARA|PPP4R3A|PPP4R3B|PPTC7|PRKN|SORBS1|TMSB4X|ZBTB20	Ale	Goblet cells	GOBP
GOBP_POSITIVE_REGULATION_OF_SMOOTHENED_SIGNALING_PATHWAY	0.227438	0.527335	0.0351962	-0.375181	-1.19166	24	ARMC9|DCDC2|EVC|FOXA1|GPC3|IFT172|IHH|ISL1|KIF7|RAB34|SMO	Ale	Goblet cells	GOBP
GOBP_POSITIVE_REGULATION_OF_SMOOTH_MUSCLE_CELL_MIGRATION	0.544097	0.775028	0.019996	-0.300795	-0.943378	23	CRK|FAT1|HAS2|ITGA2|LPAR1|NRP1|PAK1|PDGFD|S100A11|VTN|XBP1	Ale	Goblet cells	GOBP
GOBP_POSITIVE_REGULATION_OF_SMOOTH_MUSCLE_CELL_PROLIFERATION	0.0664918	0.288269	0.0680194	-0.401606	-1.38715	35	FOXP1|GNAI2|ID2|ITGA2|MNAT1|NF1|PDGFD|PIK3CA|PIK3R1|XBP1	Ale	Goblet cells	GOBP
GOBP_POSITIVE_REGULATION_OF_SODIUM_ION_TRANSPORT	0.137258	0.409103	0.0475333	-0.451601	-1.30882	17	ACTN4|AHCYL1|ATP1B1|CHP1|CNKSR3|FGF12|FGF13|PKP2|PRSS8|WNK2	Ale	Goblet cells	GOBP
GOBP_POSITIVE_REGULATION_OF_STEM_CELL_POPULATION_MAINTENANCE	0.191904	0.481457	0.0383193	-0.342287	-1.2083	39	ACTB|ARID1A|ARID4B|BCL7C|BICRAL|DPF2|DSG2|HDAC2|LBH|NCOA3|PHF10|REST|SINHCAF|SMARCD1|SMARCE1|SUDS3|YAP1	Ale	Goblet cells	GOBP
GOBP_POSITIVE_REGULATION_OF_STEM_CELL_PROLIFERATION	0.555856	0.781896	0.0196717	-0.308552	-0.935496	20	EPCAM|HNRNPU|KITLG|PBX1|SOX9|TBX3	Ale	Goblet cells	GOBP
GOBP_POSITIVE_REGULATION_OF_STEROID_METABOLIC_PROCESS	0.583997	0.796761	0.0192759	-0.315952	-0.915687	17	ADM|APOA1|APOE|DAB2|KPNB1|MAPK1|MBTPS2|PRKAA1|SCAP|SCP2	Ale	Goblet cells	GOBP
GOBP_POSITIVE_REGULATION_OF_STEROL_TRANSPORT	0.726923	0.872183	0.0229384	0.26962	0.814668	15	ABCA1|ABCA5|LRP1|NFKB1	Ale	Goblet cells	GOBP
GOBP_POSITIVE_REGULATION_OF_STRESS_FIBER_ASSEMBLY	0.246	0.545776	0.0330749	-0.33917	-1.16358	34	ABL1|AMOT|APOA1|BAG4|BRAF|CARMIL1|CDC42|FERMT2|ITGB1BP1|LPAR1|MTOR|NRP1|PAK1|RAC1|RHOA|ROCK2|S100A10|SDC4|TPM1	Ale	Goblet cells	GOBP
GOBP_POSITIVE_REGULATION_OF_SUBSTRATE_ADHESION_DEPENDENT_CELL_SPREADING	0.0841569	0.323199	0.0601199	-0.400717	-1.3579	32	ABL1|APOA1|BRAF|CALR|CARMIL1|CDC42|CIB1|CRK|DAB2|DOCK1|FERMT2|FGB|HAS2|MYADM|NRP1|RAC1|S100A10	Ale	Goblet cells	GOBP
GOBP_POSITIVE_REGULATION_OF_SUPRAMOLECULAR_FIBER_ORGANIZATION	0.0387319	0.218023	0.0849239	-0.320677	-1.36749	106	ABL1|AKAP9|AMOT|APOA1|ARF6|BAG4|BAIAP2L1|BRAF|BRK1|CARMIL1|CDC42|CDC42EP3|CFL1|CLIP1|CYFIP1|DCTN1|DSTN|FER|FERMT2|HSPA1A|HSPA1B|ITGB1BP1|LPAR1|MTOR|MTSS1|NCK1|NCK2|NRP1|OCLN|PAK1|PDE4DIP|PRKD1|PROX1|RAC1|RHOA|ROCK2|RPS3|S100A10|SDC4|SEMA5A|SNX9|SPAST|TPM1|USP8|VASP|VIL1|WASF1|WDR1	Ale	Goblet cells	GOBP
GOBP_POSITIVE_REGULATION_OF_SYNAPSE_ASSEMBLY	0.140049	0.415534	0.0620732	0.363572	1.27656	26	ADGRB3|GRID2|IL1RAPL1|NRXN1|PTPRD	Ale	Goblet cells	GOBP
GOBP_POSITIVE_REGULATION_OF_SYNAPTIC_TRANSMISSION	0.126722	0.39709	0.0466333	-0.315072	-1.24955	69	ABL1|BRAF|C22orf39|CACNA1B|CALM1|CALM2|CAMK2D|CLSTN2|CREB1|DTNBP1|FLOT1|FMR1|GRIA3|GRIK2|GSK3B|HMGCR|KCTD13|KIF5B|LGMN|MAPK1|NCSTN|NF1|NPTN|PLK2|PPP3CA|PRKAR1B|RELN|SERPINE2|SLC1A1|STX3|VAMP2|YTHDF1|ZDHHC2	Ale	Goblet cells	GOBP
GOBP_POSITIVE_REGULATION_OF_TELOMERE_MAINTENANCE	0.212277	0.509173	0.0525252	0.27616	1.1565	53	ACTL6A|ATM|ATR|AURKB|DHX36|GNL3|INO80C|MRE11|NAF1|PPP1R10|RUVBL1|TERF1|UCHL5	Ale	Goblet cells	GOBP
GOBP_POSITIVE_REGULATION_OF_TELOMERE_MAINTENANCE_VIA_TELOMERE_LENGTHENING	0.99126	0.995403	0.0112054	-0.159973	-0.501722	23	CCT2|CCT6A|CCT7|HNRNPA2B1|HSP90AA1	Ale	Goblet cells	GOBP
GOBP_POSITIVE_REGULATION_OF_TORC1_SIGNALING	0.608662	0.805014	0.0177564	-0.253956	-0.91238	42	CSNK1A1|EP300|GPR137C|LAMTOR1|LAMTOR2|LAMTOR3|LAMTOR5|MAT2A|PIH1D1|SIK3|SLC38A9	Ale	Goblet cells	GOBP
GOBP_POSITIVE_REGULATION_OF_TOR_SIGNALING	0.562127	0.784729	0.0185719	-0.248242	-0.939571	54	CSNK1A1|EP300|GOLPH3|GPR137C|LAMTOR1|LAMTOR2|LAMTOR3|LAMTOR5|MAT2A|PIH1D1|PIK3CA|SIK3|SLC38A9|XBP1	Ale	Goblet cells	GOBP
GOBP_POSITIVE_REGULATION_OF_TRANSCRIPTION_BY_RNA_POLYMERASE_I	0.909091	0.96005	0.0203748	0.199582	0.693025	25	ACTR6|CARM1|DDX21|LYAR|PHF8|WDR43	Ale	Goblet cells	GOBP
GOBP_POSITIVE_REGULATION_OF_TRANSCRIPTION_BY_RNA_POLYMERASE_III	0.99197	0.995403	0.0116516	-0.172261	-0.481552	15	AR|ELL|ERCC6|ICE1|MTOR|SF3B1|SMARCA5|ZNF143	Ale	Goblet cells	GOBP
GOBP_POSITIVE_REGULATION_OF_TRANSFERASE_ACTIVITY	0.146858	0.423145	0.0681021	0.25213	1.17589	90	CCDC88A|CLSPN|COPS8|EZH2|FGF2|GPRC5B|PCNA|POLG2|RFC2|TNFRSF10B|TOM1L1|TPX2|UBE2S	Ale	Goblet cells	GOBP
GOBP_POSITIVE_REGULATION_OF_TRANSLATION	0.0735004	0.301189	0.061506	-0.310141	-1.29962	96	AGO2|CIRBP|CNBP|CPEB3|CSDE1|DDX3X|EEF2|EIF4G1|EIF4G3|EIF6|HNRNPU|ITGA2|LARP1B|LARP4|NAT10|NCK1|NCK2|PABPC1|PLD1|PYM1|RBM3|RMND1|RPL26|RPS4X|RPUSD4|SERP1|TRMT10C|UPF3A|YTHDF1|YTHDF2|YTHDF3	Ale	Goblet cells	GOBP
GOBP_POSITIVE_REGULATION_OF_TRANSLATIONAL_INITIATION	0.381288	0.675025	0.0258183	-0.353745	-1.05741	19	DDX3X|MTOR|NCK1|PPP1R15A|RPS6KB1|SH3BGRL|YTHDF1|YTHDF2|YTHDF3	Ale	Goblet cells	GOBP
GOBP_POSITIVE_REGULATION_OF_TRANSMEMBRANE_RECEPTOR_PROTEIN_SERINE_THREONINE_KINASE_SIGNALING_PATHWAY	0.608255	0.805014	0.0171627	-0.237041	-0.922103	62	ACVR1|ACVR2B|BMP2|BMP7|BMPER|CCN1|CSNK2B|DAB2|EP300|GATA4|GPC3|HES1|HIPK2|HSP90AB1|MSX2|NEO1|SDCBP|SMAD2|SMAD4|SOX11|TGFB2|TGFBR2|TSC22D1	Ale	Goblet cells	GOBP
GOBP_POSITIVE_REGULATION_OF_TRANSMEMBRANE_TRANSPORT	0.194867	0.484911	0.0366209	-0.298091	-1.1822	69	ABL1|ACTN4|ANO6|APPL1|ARL6IP1|ATP1B1|AZIN1|BRAF|CHP1|F2R|FGF13|GPC3|GSTO1|INSR|IRS1|IRS2|ITGB1|MAPK14|NFE2L2|OCLN|PDPK1|PIK3R1|PPP3CA|PPP3R1|RAP1A|SORBS1|TCAF1|TMSB4X|VMP1|WNK2	Ale	Goblet cells	GOBP
GOBP_POSITIVE_REGULATION_OF_TRANSPORT	0.00511271	0.0617952	0.21826	-0.280044	-1.38299	372	ACTB|ACTN4|AHCYL1|ANXA1|ANXA2|AP2M1|APOA1|APOA2|APPL1|APPL2|ARF6|ARL6IP1|ATAD1|ATP1B1|ATP2B1|ATP8A2|AZIN1|BCAP31|BCR|BICD1|BMP2|BRAF|CADPS|CADPS2|CALR|CASK|CBLL1|CD151|CD63|CDC42|CDH1|CDH2|CHP1|CNST|CREB1|DAB2|DENND5B|DNM1L|DYNLL1|EP300|EXPH5|EZR|F2R|FGB|FGF12|FGF13|FLOT1|GAB2|GOLPH3|HSP90AA1|IER3IP1|INSR|IPO5|IRS1|IRS2|ISL1|ITGA2|ITGB1|ITPR1|JUP|KIF5B|LAMP1|LGALS3|LMAN2|MPC2|NEDD4L|NFE2L2|NTF3|OAZ1|OCLN|OSBP|OXCT1|PDCD10|PDPK1|PIK3R1|PLAA|PPID|PPM1A|PPP3R1|PRKAR1A|PRKD1|PRKN|PSMD9|RAB31|RAB5A|RAC1|RAN|RAP1A|RDX|RFX6|RPH3AL|RUFY3|RXRA|S100A10|SCP2|SDC4|SDCBP|SERP1|SLC12A2|SMAD4|SORBS1|SOX11|SOX4|STXBP5|TCAF1|TCF7L2|TGFB2|TM9SF4|TMF1|TMSB4X|TOR1A|TSG101|UNC13B|VAMP2|VAMP8|VMP1|VPS35|VPS4B|VTN|XBP1	Ale	Goblet cells	GOBP
GOBP_POSITIVE_REGULATION_OF_TRANSPORTER_ACTIVITY	0.199804	0.489346	0.0386038	-0.43249	-1.23267	16	ACTN4|CHP1|FGF13|TCAF1|TMSB4X|VMP1	Ale	Goblet cells	GOBP
GOBP_POSITIVE_REGULATION_OF_TUMOR_NECROSIS_FACTOR_SUPERFAMILY_CYTOKINE_PRODUCTION	0.254602	0.554916	0.0325078	-0.332158	-1.15355	36	IFNGR1|ISL1|MAPKAPK2|PIK3R1|ZBTB20	Ale	Goblet cells	GOBP
GOBP_POSITIVE_REGULATION_OF_TYPE_II_INTERFERON_PRODUCTION	0.846608	0.929451	0.0139574	-0.255986	-0.715601	15	ABL1|CEBPG|ISL1|RIPK2	Ale	Goblet cells	GOBP
GOBP_POSITIVE_REGULATION_OF_TYPE_I_INTERFERON_PRODUCTION	0.938177	0.971223	0.0205919	0.177413	0.697074	40	DHX36|DHX9|GAPDH|IRF3|KPNA2|PLCG2|PTPN11|TBK1|ZCCHC3	Ale	Goblet cells	GOBP
GOBP_POSITIVE_REGULATION_OF_T_CELL_MEDIATED_IMMUNITY	0.0994756	0.353804	0.0558516	-0.433936	-1.36095	23	CD55|DENND1B|FBXO38|HLA-B|HLA-E|MALT1|NECTIN2|PVR|ZBTB1	Ale	Goblet cells	GOBP
GOBP_POSITIVE_REGULATION_OF_T_CELL_PROLIFERATION	0.154652	0.431789	0.0435598	-0.376089	-1.26335	31	ANXA1|CD24|CD46|CD55|HES1|HLA-E|KITLG|NCK1|NCK2|RPS3|TGFBR2	Ale	Goblet cells	GOBP
GOBP_POSITIVE_REGULATION_OF_UBIQUITIN_DEPENDENT_PROTEIN_CATABOLIC_PROCESS	0.0993464	0.353795	0.0532638	-0.320979	-1.28223	72	AXIN2|BCAP31|COP1|CSNK1A1|CSNK1E|DAB2|DDA1|DISC1|ELOB|FBXW7|GABARAP|GSK3B|HECTD1|HSPA1A|HSPA1B|L3MBTL3|MAPK9|MTOR|NFE2L2|PRICKLE1|PRKN|RACK1|RNF180|SH3RF1|SMAD7|SOCS4|SUMO1|SUMO2|TRAF7|ZER1|ZFAND2A	Ale	Goblet cells	GOBP
GOBP_POSITIVE_REGULATION_OF_VACUOLE_ORGANIZATION	0.0157749	0.131867	0.146152	-0.563187	-1.63222	17	ANXA2|BECN1|SH3GLB1|SNX7|WIPI1	Ale	Goblet cells	GOBP
GOBP_POSITIVE_REGULATION_OF_VASCULAR_ASSOCIATED_SMOOTH_MUSCLE_CELL_PROLIFERATION	0.586751	0.797109	0.0269183	0.28427	0.905252	18	BMPR1A|DDR2|ERN1|FGF2|FGFR2|IGFBP5|MAP3K7|MDM2	Ale	Goblet cells	GOBP
GOBP_POSITIVE_REGULATION_OF_VASCULAR_ENDOTHELIAL_GROWTH_FACTOR_PRODUCTION	0.426667	0.700349	0.0322966	0.334049	1.00934	15	BRCA1|HIF1A|RORA|STAT3|SULF1|TGFB1	Ale	Goblet cells	GOBP
GOBP_POSITIVE_REGULATION_OF_VASCULATURE_DEVELOPMENT	0.00753296	0.0799696	0.200513	-0.385624	-1.55202	75	AGGF1|AGO2|ANGPT2|ANXA3|BMPER|DSG2|EMC10|GATA4|GATA6|HIPK2|ISL1|ITGA5|ITGB1|ITGB8|JAK1|JCAD|JUP|NFE2L2|PDCD6|PDCL3|PDPK1|PRKD1|RHOB|SMAD1|TGFBR2|TJP1|WARS2|XBP1	Ale	Goblet cells	GOBP
GOBP_POSITIVE_REGULATION_OF_VIRAL_GENOME_REPLICATION	0.427296	0.700349	0.0238464	-0.329843	-1.02454	22	ADAR|CNOT7|DDX3X|PABPC1|PKN2|PPID|PPIH	Ale	Goblet cells	GOBP
GOBP_POSITIVE_REGULATION_OF_VIRAL_PROCESS	0.87479	0.944212	0.0124761	-0.205656	-0.742344	43	ADAR|CNOT7|DDX3X|PABPC1|PKN2|PPID|PPIH|RSF1|TRIM11|TSG101|TYRO3	Ale	Goblet cells	GOBP
GOBP_POSITIVE_REGULATION_OF_WNT_SIGNALING_PATHWAY	0.709709	0.862785	0.014095	-0.207185	-0.879536	104	ABL1|ANKRD6|ATP6V0C|BAMBI|BMP2|CAPRIN2|CRBN|CSNK1E|CSNK2A1|CTDNEP1|DAB2|DDX3X|DISC1|DKK1|GPC3|JUP|KANK1|LGR5|MACF1|MBD2|MLLT3|NKD1|PPM1A|RNF146|RPS12|SALL1|SBNO1|SEMA5A|SKI|SOX4|SPIN1|SULF2|TBL1XR1|TMEM9|UBE2B|USP34|USP47|USP8|VPS35|WNK1|WNK2|XIAP|YAP1|ZRANB1	Ale	Goblet cells	GOBP
GOBP_POSITIVE_T_CELL_SELECTION	0.930074	0.967859	0.0194999	0.203596	0.64835	18	LGALS1|NFATC3|OPA1|STAT3	Ale	Goblet cells	GOBP
GOBP_POSTREPLICATION_REPAIR	0.056186	0.267242	0.10035	0.394374	1.44182	30	BRCA1|DTL|MAD2L2|PCLAF|PCNA|POLH|POLI|POLQ|REV3L|UBE2V2|VCP|WDR33	Ale	Goblet cells	GOBP
GOBP_POSTSYNAPSE_ASSEMBLY	0.716748	0.867054	0.0250251	0.218601	0.862446	41	ARHGEF9|CRMP1|CYFIP2|DOCK4|EPHB2|GRID2|LRP4|NRXN1|PTEN|PTPRD|SENP1|UBE2M	Ale	Goblet cells	GOBP
GOBP_POSTSYNAPSE_ORGANIZATION	0.265298	0.566727	0.0291874	-0.251711	-1.10384	128	ABHD17B|ACTB|ACTG1|ACTN1|ARF1|ARF4|ARF6|ARHGAP12|ARHGAP39|CAPRIN2|CDC42|CDH2|CDKL5|CFL1|CHMP2B|CNKSR2|CRIPT|CRK|CTNND2|DBN1|DIP2A|DISC1|DOCK1|DTNBP1|ELMO1|ENAH|ETV5|EZR|FARP1|FNTA|GNA13|IGF1R|INSR|LATS1|LGMN|NECTIN3|NF1|NRP1|PDLIM5|PRICKLE1|RAC1|RELN|RER1|SHISA6|SIPA1L1|STAU2|VPS35|ZDHHC2	Ale	Goblet cells	GOBP
GOBP_POSTSYNAPTIC_DENSITY_ORGANIZATION	0.361968	0.658881	0.0363556	0.328482	1.06262	19	GRID2|NRXN1|OPHN1|PTPRD|SYNGAP1|TMEM108	Ale	Goblet cells	GOBP
GOBP_POSTSYNAPTIC_MEMBRANE_ORGANIZATION	0.391546	0.683248	0.025234	-0.335781	-1.0531	23	CDH2|CRIPT|CRK|ETV5|FARP1|FNTA|RAC1|RELN|RER1|SHISA6|ZDHHC2	Ale	Goblet cells	GOBP
GOBP_POSTSYNAPTIC_MODULATION_OF_CHEMICAL_SYNAPTIC_TRANSMISSION	0.675882	0.845856	0.0171098	-0.293725	-0.85127	17	BRAF|CDH1|CYFIP1|DCC|PPP3CA|PPP3R1|SLC1A1|SNX14|USP8	Ale	Goblet cells	GOBP
GOBP_POSTSYNAPTIC_SIGNAL_TRANSDUCTION	0.424359	0.700349	0.0324018	0.334741	1.01143	15	CHRM2|LARGE1|RNF10|STAT3	Ale	Goblet cells	GOBP
GOBP_POSTSYNAPTIC_SPECIALIZATION_ASSEMBLY	0.397179	0.686994	0.0337045	0.341358	1.03143	15	GRID2|NRXN1|PTPRD	Ale	Goblet cells	GOBP
GOBP_POSTSYNAPTIC_SPECIALIZATION_ORGANIZATION	0.522047	0.761921	0.0296198	0.27387	0.950981	25	GRID2|NRXN1|TMEM108	Ale	Goblet cells	GOBP
GOBP_POST_EMBRYONIC_DEVELOPMENT	0.461003	0.719066	0.0214513	-0.261644	-1.0017	57	ABL1|ACADM|ACVR2B|AGO2|APOB|ARID5B|ATRX|C12orf57|CCDC47|DNMT3A|DSCAM|FOXP2|GATA3|GIGYF2|HMGN1|IGF2R|ITPR1|LLGL2|MTOR|RC3H2|SELENOP|SERP1|SGPL1|SMAD2|TIPARP	Ale	Goblet cells	GOBP
GOBP_POST_GOLGI_VESICLE_MEDIATED_TRANSPORT	0.271301	0.573844	0.0296007	-0.269994	-1.11715	88	AP1AR|AP2A1|AP3D1|BLZF1|CCDC91|CNST|DOP1A|DOP1B|EXOC2|EXOC6B|GCC2|GGA3|GOLPH3|KIF16B|KLHL20|KRT18|LAMP1|LLGL2|LYPLAL1|MACF1|RAB10|RAB11A|RAB11FIP3|RAB31|RAB34|RAB3IP|RACK1|SCAMP2|SCFD1|SEC16A|SNAP23|SORT1|SPTBN1|STXBP5|VAMP2|VPS35L|VTI1A|WIPI1	Ale	Goblet cells	GOBP
GOBP_POST_TRANSCRIPTIONAL_REGULATION_OF_GENE_EXPRESSION	0.687018	0.8512	0.0120655	-0.187709	-0.924566	362	AGO1|AGO2|AGO4|ANGEL2|BTG2|BZW1|CALR|CIRBP|CNOT6L|CNOT7|CSDE1|CYFIP1|DAPK1|DDX3X|DIS3L2|EIF2AK2|EIF4A2|EIF4EBP2|EIF4G2|EIF4G3|EIF5|EIF6|ENC1|HNRNPC|HNRNPU|ITGA2|LARP1B|LARP6|LSM1|MAGOH|MAPKAPK2|MAPKAPK5|MTG1|MTG2|NAT10|NCK1|NCK2|NORAD|PAN3|PLD1|PURA|PYM1|RAN|RBM4B|RMND1|RPL26|RPS14|RPS4X|SERP1|SRP9|TENT2|TENT5A|TRMT10C|TUT7|UPF3A|YTHDC1|YTHDF2|YTHDF3|ZFP36L2|ZSWIM8	Ale	Goblet cells	GOBP
GOBP_POTASSIUM_ION_TRANSPORT	0.416863	0.69444	0.022978	-0.267122	-1.02828	59	ATP1B1|CAB39|CD63|CHP1|DPP10|GHITM|GNB2|HCN1|KCNK10|KIF5B|NEDD4L|SLC12A2|SLC12A6|SLC9A8|TMCO3|VAMP2|VPS4B|WWP2	Ale	Goblet cells	GOBP
GOBP_PRESYNAPSE_ASSEMBLY	0.032214	0.198818	0.132309	0.441083	1.54871	26	GRID2|IGSF11|IL1RAPL1|LRFN5|LRP4|NLGN4X|NRXN1|PCLO|PTPRD|SNCA	Ale	Goblet cells	GOBP
GOBP_PRESYNAPSE_ORGANIZATION	0.0644886	0.284443	0.0947688	0.367916	1.39646	35	CACNA2D3|GRID2|IGSF11|IL1RAPL1|LRFN5|LRP4|NLGN4X|NRXN1|PCLO|PTPRD|SNCA	Ale	Goblet cells	GOBP
GOBP_PRESYNAPTIC_ENDOCYTOSIS	0.456418	0.714304	0.0217397	-0.266696	-1.00238	52	ACTB|ACTG1|AP2M1|AP3D1|ARF6|ARPC3|CALM1|CANX|CAPN2|CLTA|CTBP1|FCHO2|PIP5K1C|PRKN|RAC1|SNX9|SYNJ2|TOR1A|VAMP2	Ale	Goblet cells	GOBP
GOBP_PRIMARY_ALCOHOL_METABOLIC_PROCESS	0.0651823	0.28582	0.0703574	-0.489288	-1.44197	18	ALDH2|BMP2|DAB2|DHRS3|GDE1|PNPLA4|REST	Ale	Goblet cells	GOBP
GOBP_PRIMARY_MIRNA_PROCESSING	0.955261	0.981268	0.0122056	-0.21139	-0.590934	15	HNRNPA2B1|SMAD1|SMAD2	Ale	Goblet cells	GOBP
GOBP_PROCESS_UTILIZING_AUTOPHAGIC_MECHANISM	0.0728707	0.301189	0.0557566	-0.242107	-1.19945	392	ABL1|ANXA7|AP5Z1|ARSB|ATF6|ATG10|ATG101|ATG14|ATG2B|ATP6V0A2|ATP6V0B|ATP6V0C|ATP6V0D1|ATP6V0E1|ATP6V1A|ATP6V1B2|ATP6V1G1|BAD|BAG3|BCAS3|BCL2L1|BCL2L13|BECN1|C19orf12|CALM1|CAPN1|CAPNS1|CHMP1A|CHMP1B|CHMP2B|CHMP3|CHMP5|CREG1|CTSD|DAPK1|DHRSX|DNM1L|DRAM2|EEF1A1|EIF4G1|EIF4G2|EIF4G3|EP300|EXOC7|FBXO7|FBXW7|FNBP1L|FOXK1|FUNDC2|GABARAP|GABARAPL1|GATA4|GRAMD1A|GSK3B|HSP90AA1|HSPA8|HUWE1|IFI16|IFT20|ITPR1|LAMP2|LEPR|MFSD8|MTMR14|MTMR3|NBR1|NEDD4|PARL|PHB2|PIK3C2B|PIK3CA|PLAA|PLK2|POLDIP2|PPTC7|PRKAA1|PRKAA2|PRKD1|PRKN|QSOX1|RAB1B|RAB2A|RAB5A|RALB|RB1CC1|RIPK2|RNF185|RNF41|RNF5|RPGR|SCFD1|SCOC|SEC22B|SESN3|SETD2|SH3BP4|SH3GLB1|SNX14|SNX5|SNX7|SPART|SPG11|SPTLC1|SPTLC2|STK38L|STX12|SVIP|TAB2|TAX1BP1|TIMM23|TM9SF1|TMBIM6|TMEM39A|TMEM41B|TMEM59|TP53INP1|TRIM8|TSG101|UFC1|UFL1|UFM1|VAMP8|VMP1|VPS13D|VPS29|VPS33A|VPS35|VPS36|VPS4B|VPS51|VTI1A|WIPI1|XBP1|ZMPSTE24|ZNRF1	Ale	Goblet cells	GOBP
GOBP_PRODUCTION_OF_MOLECULAR_MEDIATOR_INVOLVED_IN_INFLAMMATORY_RESPONSE	0.714367	0.865298	0.0248196	0.220585	0.855838	38	EZH2|IRF3|LIPA|LYN|PDCD4|STAT3	Ale	Goblet cells	GOBP
GOBP_PRODUCTION_OF_MOLECULAR_MEDIATOR_OF_IMMUNE_RESPONSE	0.384828	0.677879	0.0407153	0.218226	1.02781	95	ATAD5|AXL|BST2|CTNNBL1|DDX21|DHX36|EPHB2|GPI|GPRC5B|HK1|LITAF|MAD2L2|MIF|NHEJ1|PLCG2|PMS2|POLB|POLQ|PRKCZ|SLC7A5|SPINK5|TFRC|TGFB1|TRAF3IP2	Ale	Goblet cells	GOBP
GOBP_PROGRAMMED_NECROTIC_CELL_DEATH	0.222646	0.524137	0.0483517	0.340513	1.18239	25	AIFM1|ARHGEF2|IPMK|IRF3|ITPK1|PYGL|RBCK1	Ale	Goblet cells	GOBP
GOBP_PROSTANOID_METABOLIC_PROCESS	0.989184	0.99535	0.0116931	-0.176212	-0.492596	15	GSTP1|MGST3|PLAA|PNPLA8	Ale	Goblet cells	GOBP
GOBP_PROSTATE_GLAND_DEVELOPMENT	0.148419	0.425447	0.0449612	-0.408059	-1.27979	23	AR|FOXA1|ID4|SERPINF1|SOX9|TNC|UBE3A	Ale	Goblet cells	GOBP
GOBP_PROTEASOMAL_PROTEIN_CATABOLIC_PROCESS	0.0129256	0.112857	0.135863	-0.26692	-1.32557	403	AKIRIN2|AMFR|ANAPC15|ARIH2|ARMC8|ATE1|ATF6|AXIN2|BAG5|BCAP31|CALR|CAMLG|CANX|CCDC47|CDC26|COP1|CRBN|CSNK1A1|CSNK1E|CSNK2A1|CSNK2B|CUL5|DAB2|DDA1|DERL1|DERL2|DNAAF4|DNAJB12|DNAJC10|EDEM1|EDEM3|EIF3H|ELOB|ENC1|ERLIN2|FBXL14|FBXL17|FBXL3|FBXO3|FBXO38|FBXO7|FBXO9|FBXW7|FMR1|GABARAP|GAN|GSK3B|HECTD1|HM13|HSP90AB1|HSPA1A|HSPA1B|HSPA5|HUWE1|IFT80|IVNS1ABP|KBTBD2|KCMF1|KCTD13|KLHDC10|KLHL12|KLHL2|KLHL20|KLHL24|KLHL4|KLHL5|KLHL7|MAEA|MAN1A2|MAPK9|MIDN|MTA1|NEDD4L|NFE2L2|NHLRC3|PCBP2|PHF20L1|PJA2|PLAA|PPP2CB|PRICKLE1|PRKN|PSMA1|PSMA3|PSMA5|PSMB1|PSMB3|PSMC4|PSMC5|PSMD1|PSMD11|PSMD2|PSMD6|PSME1|PSME2|PSME3|PSME4|RHOBTB3|RMND5A|RNF103|RNF170|RNF180|RNF185|RNF41|RNF5|RNF7|RPL11|SEC61B|SEM1|SH3RF1|SIAH1|SKP1|SMAD7|SOCS2|SOCS6|SPOP|SPOPL|STYX|SUMO2|SVIP|TBL1XR1|TMF1|TOPORS|TOR1A|UBB|UBE2B|UBE2H|UBE2J2|UBE2K|UBE2N|UBE2W|UBE3A|UBR2|UBXN1|UBXN4|UFD1|UFL1|USP25|USP38|WDR26|WWP1|WWP2|XBP1|ZER1|ZFAND2A|ZNRF1|ZSWIM8	Ale	Goblet cells	GOBP
GOBP_PROTEASOME_ASSEMBLY	0.17568	0.457749	0.0416456	-0.450687	-1.25988	15	POMP|PSMD11|PSMD5|PSMD9|PSMG3|SEM1|UBLCP1	Ale	Goblet cells	GOBP
GOBP_PROTEASOME_MEDIATED_UBIQUITIN_DEPENDENT_PROTEIN_CATABOLIC_PROCESS	0.140889	0.416696	0.0393391	-0.236549	-1.15202	322	ANAPC15|ARIH2|ARMC8|AXIN2|BAG5|COP1|CSNK1A1|CSNK1E|CSNK2B|CUL5|DAB2|DDA1|DERL1|EIF3H|ELOB|FBXL14|FBXL17|FBXL3|FBXO3|FBXO38|FBXO7|FBXO9|FBXW7|GABARAP|GAN|HSPA1B|HUWE1|KBTBD2|KCMF1|KCTD13|KLHDC10|KLHL12|KLHL2|KLHL24|KLHL4|MAEA|NEDD4L|NFE2L2|NHLRC3|PCBP2|PHF20L1|PJA2|PLAA|PRICKLE1|PRKN|PSMA1|PSMA3|PSMA5|PSMB1|PSMC4|PSMC5|PSMD1|PSMD11|PSMD6|RMND5A|RNF170|RNF180|RNF7|RPL11|SH3RF1|SKP1|SOCS2|SPOP|STYX|SUMO2|TBL1XR1|TOPORS|UBE2B|UBE2H|UBE2N|UBE2W|UBE3A|UBR2|UBXN1|UFD1|UFL1|USP38|WWP1|WWP2|ZER1|ZFAND2A|ZSWIM8	Ale	Goblet cells	GOBP
GOBP_PROTEINOGENIC_AMINO_ACID_BIOSYNTHETIC_PROCESS	0.302507	0.607758	0.0405925	0.326751	1.1112	23	APIP|GLS|GOT1|GOT2|PHGDH|PSAT1|PSPH	Ale	Goblet cells	GOBP
GOBP_PROTEINOGENIC_AMINO_ACID_METABOLIC_PROCESS	0.434252	0.703674	0.0359589	0.233645	1.01065	62	ARG2|ARHGAP11B|ASRGL1|GCSH|GLS|GOT2|HMGCL|PHGDH|PSAT1|PSPH	Ale	Goblet cells	GOBP
GOBP_PROTEIN_ACETYLATION	0.955634	0.981291	0.0196156	0.181486	0.644732	27	BAG6|CEP295|CLOCK|HAT1|KAT2B|KAT6A|KAT7|NAA15|NAA16|NAA50	Ale	Goblet cells	GOBP
GOBP_PROTEIN_ACYLATION	0.825334	0.922844	0.0132263	-0.213629	-0.782717	46	BLOC1S1|EP300|ESCO1|GLUL|NAT10|PPM1A|XBP1|ZDHHC21|ZDHHC5|ZDHHC9	Ale	Goblet cells	GOBP
GOBP_PROTEIN_AUTOPHOSPHORYLATION	0.492938	0.73845	0.035311	0.213654	0.985885	87	ATM|CHEK2|DDR1|EPHA7|FGFR2|LYN|MARK2|MELK|MINK1|MYO3A|PEAK1|PRKX|TOM1L1|VRK1	Ale	Goblet cells	GOBP
GOBP_PROTEIN_AUTOUBIQUITINATION	0.86019	0.936996	0.0122583	-0.200904	-0.766171	56	KLHL24|PRKN|RNF115|RNF141|RNF146|RNF41|SH3RF1|TRIM11|UBE2B|UBE2D2|UBE3A|WWP2	Ale	Goblet cells	GOBP
GOBP_PROTEIN_BRANCHED_POLYUBIQUITINATION	0.71878	0.867258	0.0160973	-0.278051	-0.819438	18	ANAPC15|HUWE1	Ale	Goblet cells	GOBP
GOBP_PROTEIN_COMPLEX_OLIGOMERIZATION	0.0188111	0.144288	0.204544	0.286061	1.39543	118	ACACA|APIP|BASP1|BCL11A|BLM|CARD8|CD2AP|CLYBL|COL1A2|COL6A1|CTH|DNM1|ELAVL1|EVL|FARSB|FUS|GLS|HOMER1|HPRT1|KCND2|KCTD16|KCTD3|KCTD9|MICU1|MIF|OPA1|OXA1L|PEG10|POLQ|PRMT1|RBMX|RRM1|RRM2|SAMD1|SLC1A5|SNCA|SYT1|TMEM120B|TRPM3	Ale	Goblet cells	GOBP
GOBP_PROTEIN_CONTAINING_COMPLEX_DISASSEMBLY	0.227626	0.527335	0.0315819	-0.248326	-1.12153	162	ADD3|ARID1A|BECN1|CALM1|CAPZB|CFL1|CHMP1A|CHMP1B|CHMP2B|CHMP3|CHMP5|CIB1|DSTN|FGF13|FLII|GABARAP|GABARAPL1|HSPA8|INSR|KIF21A|KIF5B|LIMA1|MFSD8|PIK3CA|PYM1|RDX|RPL23|SETX|SMARCC2|SNX14|SPAST|SPTAN1|SPTBN1|STMN1|SUPT16H|SVIL|TSG101|VAMP8|VIL1|VMP1|VPS4B|WDR1|ZMPSTE24	Ale	Goblet cells	GOBP
GOBP_PROTEIN_CONTAINING_COMPLEX_LOCALIZATION	0.871979	0.943996	0.010435	-0.180898	-0.809141	148	ADAM10|AKAP9|AKIRIN2|AP2A1|AP2M1|AP3D1|AP3M1|ATAD1|CBLB|CLUAP1|CNIH3|DAG1|DBN1|DYNLL1|EFNB2|EIF6|EPB41L3|ERBB4|EZR|GABARAP|GPC4|GRIP1|GRIPAP1|IFT122|IFT172|IFT20|IFT57|IFT74|IFT80|KIF5B|LCA5|LPAR1|LSG1|NME7|NPTN|NUMB|PCM1|PPP3R1|RAB11A|RAB4A|RALA|RALB|RAN|RAP1A|RDX|RELN|RIOK2|RPGR|RPS15|SACM1L|SDAD1|SHISA6|SLC1A1|SMAD7|SSNA1|STX3|TRAF3IP1|VPS35|ZDHHC2	Ale	Goblet cells	GOBP
GOBP_PROTEIN_DEACYLATION	0.284364	0.586634	0.0310613	-0.382352	-1.14292	19	ABHD17B|BEX4|EP300|HDAC4|HDAC9|LYPLA2|PRKAA1|PRKAA2	Ale	Goblet cells	GOBP
GOBP_PROTEIN_DEPHOSPHORYLATION	0.356223	0.654756	0.0256275	-0.278733	-1.06712	57	DUSP3|DUSP5|DUSP6|PPM1A|PPP1CB|PPP6C|PTPN21|PTPRK	Ale	Goblet cells	GOBP
GOBP_PROTEIN_DEPOLYMERIZATION	0.587937	0.797109	0.0174706	-0.234928	-0.931703	69	ADD1|ADD3|CAPZA1|CAPZB|CARMIL1|CFL1|CIB1|DSTN|FGF13|FLII|HSPA8|KIF21A|LIMA1|PIK3CA|RDX|SPAST|SPTAN1|SPTBN1|STMN1|SVIL|TAOK1|VIL1|VPS4B|WDR1	Ale	Goblet cells	GOBP
GOBP_PROTEIN_DESTABILIZATION	0.0705029	0.295444	0.0659642	-0.398481	-1.37636	35	DERL1|FBXL3|ID1|PRKN|RNF5|SERF2|SOX17|VPS35|XBP1	Ale	Goblet cells	GOBP
GOBP_PROTEIN_DNA_COMPLEX_DISASSEMBLY	0.22763	0.527335	0.0359288	-0.427994	-1.19644	15	ARID1A|RPL23|SET|SMARCC2|SMARCD1|SMARCE1|SUPT16H	Ale	Goblet cells	GOBP
GOBP_PROTEIN_DNA_COMPLEX_ORGANIZATION	0.260853	0.560728	0.0534741	0.21746	1.0812	133	ATAD2|CABIN1|CENPC|CENPE|CENPF|CENPH|CENPK|CENPP|CENPV|CHAF1A|DLGAP5|GMNN|HAT1|ITGB3BP|KNTC1|LIN54|MED14|OIP5|RAD52|TAF4B|TERF1	Ale	Goblet cells	GOBP
GOBP_PROTEIN_EXIT_FROM_ENDOPLASMIC_RETICULUM	0.345398	0.646782	0.0269105	-0.310242	-1.07743	36	BCAP31|DERL1|DERL2|EDEM1|FAF2|GCC2|HM13|OS9|SEC16A|SEC61B|SEL1L|SVIP|TECPR2|TM9SF4|TMED9|UBE2J1|UFD1	Ale	Goblet cells	GOBP
GOBP_PROTEIN_EXPORT_FROM_NUCLEUS	0.457182	0.714484	0.0220667	-0.275928	-1.00123	44	ADAR|AHCYL1|CALR|CHP1|NUP214|NUTF2|PPM1A|PRKD1|RAN|TXN	Ale	Goblet cells	GOBP
GOBP_PROTEIN_FOLDING	0.39881	0.686994	0.0219515	-0.229383	-1.03085	154	AHSA1|APLF|ATF6|B2M|BAG3|BAG4|BAG5|CALR|CANX|CCDC47|CCT2|CCT5|CCT6A|CCT7|CDC123|CDC37L1|CSNK2A1|CWC27|DFFA|DNAJA2|DNAJB1|DNAJB11|DNAJB12|DNAJB14|DNAJB6|DNAJC10|DNAJC19|DNAJC21|DNAJC5|DNAJC7|ERP29|FKBP1A|HSP90AA1|HSP90AB1|HSPA1A|HSPA1B|HSPA5|HSPA8|NKTR|NUDCD3|PDCD5|PDCL3|PEX19|PFDN6|PPIB|PPIC|PPID|PPIH|PPWD1|QSOX1|RANBP2|RIC3|SELENOF|SH3GLB1|TBCA|TOR1A|TRAP1|TTC4|WDR83OS	Ale	Goblet cells	GOBP
GOBP_PROTEIN_HETEROOLIGOMERIZATION	0.137296	0.409103	0.0610748	0.416944	1.30872	17	COL1A2|FARSB|RRM1|RRM2|SYT1	Ale	Goblet cells	GOBP
GOBP_PROTEIN_HOMOOLIGOMERIZATION	0.0792313	0.313116	0.0931001	0.277189	1.26423	82	ACACA|ALS2|APIP|BASP1|BCL11A|BLM|CARD8|CLYBL|CTH|DNM1|ELAVL1|EVL|FUS|GLS|HPRT1|KCND2|KCTD16|KCTD3|KCTD9|MICU1|MIF|PEG10|POLQ|PRMT1|RBMX|SAMD1|SLC1A5|TRPM3	Ale	Goblet cells	GOBP
GOBP_PROTEIN_HOMOTETRAMERIZATION	0.851636	0.932004	0.0129332	-0.219705	-0.749413	33	APPL2|CBY1|CRYZ|GRIA3|HCN1|ITPR1|VASP	Ale	Goblet cells	GOBP
GOBP_PROTEIN_IMPORT_INTO_MITOCHONDRIAL_MATRIX	0.81365	0.916012	0.0143052	-0.255037	-0.751614	18	DNAJC15|DNAJC19|HSP90AA1|PAM16|SAMM50|TIMM17A|TIMM23	Ale	Goblet cells	GOBP
GOBP_PROTEIN_INSERTION_INTO_ER_MEMBRANE	0.452966	0.712897	0.0229046	-0.323952	-1.00624	22	CAMLG|CCDC47|EMC10|EMC3|EMC4|GET1|GET3|TMCO1|TMEM147|TRAM1|WDR83OS|WNK1	Ale	Goblet cells	GOBP
GOBP_PROTEIN_INSERTION_INTO_MEMBRANE	0.844343	0.928547	0.0134707	-0.228243	-0.742097	27	CAMLG|CCDC47|EGFR|EMC10|EMC3|EMC4|GET1|GET3|TMCO1|TMEM147|TRAM1|TRAM2|WDR83OS|WNK1	Ale	Goblet cells	GOBP
GOBP_PROTEIN_K11_LINKED_UBIQUITINATION	0.440793	0.706077	0.0227424	-0.29763	-1.01522	33	ANAPC15|CUL5|PRKN|RNF115|RNF7|UBE2B|UBE2H|UBE2W	Ale	Goblet cells	GOBP
GOBP_PROTEIN_K48_LINKED_DEUBIQUITINATION	0.932509	0.969187	0.0124456	-0.216505	-0.627471	17	OTUD4|OTUD7B|UBXN1|USP25|USP34|USP8	Ale	Goblet cells	GOBP
GOBP_PROTEIN_K48_LINKED_UBIQUITINATION	0.0110858	0.103172	0.163242	-0.370463	-1.51593	82	AMFR|ANAPC15|ARIH2|FBXO38|FBXO7|FBXO9|GABARAP|HUWE1|KBTBD2|KCMF1|MYCBP2|NEDD4L|NT5C2|PRKN|RNF115|RNF146|RNF170|RNF5|RNF6|SKP1|TCF25|TOPORS|TRIM44|TTC3|UBE2B|UBE2D2|UBE2E1|UBE2E3|UBE2H|UBE3A	Ale	Goblet cells	GOBP
GOBP_PROTEIN_K63_LINKED_DEUBIQUITINATION	0.466868	0.722199	0.0223702	-0.328662	-0.996467	20	BABAM2|CYLD|OTUD4|OTUD7B|SHMT2|STAMBP|USP25|USP8|ZRANB1	Ale	Goblet cells	GOBP
GOBP_PROTEIN_K63_LINKED_UBIQUITINATION	0.535996	0.770284	0.0195383	-0.261227	-0.957112	46	ARIH2|DDX3X|KCMF1|PLAA|PRKN|RIPK2|RNF115|RNF5|TRIM56|TRIM8|UBE2B|UBE2E3|UBE2N|UBR2|WWP2|XIAP|ZFP91	Ale	Goblet cells	GOBP
GOBP_PROTEIN_LIPID_COMPLEX_ORGANIZATION	0.347693	0.646868	0.0275305	-0.370317	-1.09135	18	APOA1|APOA2|APOA4|APOB|APOC1|APOC3|PRKACB|SNX9	Ale	Goblet cells	GOBP
GOBP_PROTEIN_LOCALIZATION_TO_CELL_CELL_JUNCTION	0.000595045	0.0149442	0.477271	-0.646909	-1.93373	19	ACTB|ACTG1|CTNND1|DSG2|DSP|F11R|LSR|TJP1	Ale	Goblet cells	GOBP
GOBP_PROTEIN_LOCALIZATION_TO_CELL_JUNCTION	0.10675	0.36541	0.0511654	-0.317626	-1.27248	73	ABHD17B|ACTB|ACTG1|CTNND1|DSG2|DSP|F11R|GABARAP|GRIP1|KIF5B|LAMTOR2|LAMTOR3|LSR|MPP7|NECTIN3|RAP1A|SACM1L|STAU2|STX3|TJP1|VCL|VPS35	Ale	Goblet cells	GOBP
GOBP_PROTEIN_LOCALIZATION_TO_CELL_PERIPHERY	0.000651064	0.0155365	0.477271	-0.329858	-1.54511	220	ACTB|AP2M1|APPL1|AR|ARF6|ATP1B1|ATP6AP1|BAG4|BBIP1|BCL2L1|BLZF1|CAMK2D|CDH1|CDH2|CIB1|CNST|DAB2|DENND4C|DPP10|EIF4G1|EPB41L3|EPHA2|ERRFI1|EZR|F11R|FCHO2|FGF13|FLOT1|GABARAP|GCC2|GOLPH3|GORASP2|GRIP1|IFT20|IFT80|ITGB1|ITGB1BP1|JUP|KIF5B|KRT18|LGALS3|LRP6|MACF1|MAP7|MYADM|NECTIN3|NUMB|PDPK1|PICALM|PIK3R1|PPFIA1|RAB31|RAB34|RAC1|RAP1A|RAPGEF2|RDX|RER1|ROCK2|S100A10|SACM1L|SCP2|SEC16A|SLMAP|SORBS1|SPTBN1|STX3|TMEM59|TNIK|TSPAN14|TSPAN5|VAMP2|VAMP8|VIL1|VPS35|ZDHHC5|ZFYVE27	Ale	Goblet cells	GOBP
GOBP_PROTEIN_LOCALIZATION_TO_CELL_SURFACE	0.535035	0.770112	0.0198415	-0.274508	-0.953334	36	ARF6|ERBB4|GGA3|HSP90AB1|LEPROT|NEDD4L|PICALM|PTPRK|RAB11A|RIC3|STX3|TAX1BP3|TM9SF4|TOR1A|UNC50|VCL	Ale	Goblet cells	GOBP
GOBP_PROTEIN_LOCALIZATION_TO_CHROMATIN	0.728126	0.872876	0.0154705	-0.248857	-0.82939	30	APLF|BRD2|BRD3|CDK9|INTS6|INTS8|RAD21|SETD2|SPIN1|TASOR	Ale	Goblet cells	GOBP
GOBP_PROTEIN_LOCALIZATION_TO_CHROMOSOME	0.0258303	0.173779	0.164313	0.30882	1.40268	80	ATR|AURKB|BRCA2|BUB1B|CDK1|EZH2|GNL3|JARID2|KNL1|KNTC1|MCM8|MMS22L|RPA2|SLF1|TERF1|TTK|VRK1	Ale	Goblet cells	GOBP
GOBP_PROTEIN_LOCALIZATION_TO_CHROMOSOME_CENTROMERIC_REGION	0.0080429	0.082558	0.265217	0.530648	1.78254	22	AURKB|BOD1|BUB1B|CDK1|CENPA|JARID2|KNL1|KNTC1|MTBP|TTK	Ale	Goblet cells	GOBP
GOBP_PROTEIN_LOCALIZATION_TO_CHROMOSOME_TELOMERIC_REGION	0.16299	0.440008	0.0557566	0.403515	1.26657	17	ATR|BRCA2|GNL3|TERF1	Ale	Goblet cells	GOBP
GOBP_PROTEIN_LOCALIZATION_TO_CILIUM	0.35289	0.650771	0.0389121	0.260831	1.05365	45	BBS9|CCDC88A|CROCC|ENTR1|ZNF423	Ale	Goblet cells	GOBP
GOBP_PROTEIN_LOCALIZATION_TO_CYTOSKELETON	0.624324	0.813456	0.0171027	-0.244432	-0.904853	48	ABHD17B|ABL1|BICD1|C2CD3|CEP350|CEP83|CHAMP1|CRIPT|DCTN2|DIAPH1|DISC1|GOLGB1|GSK3B|HNRNPU|HOOK3|MCPH1|MID1|NUDCD3|PCM1|RAB11A|RAB11FIP3|SNX10|STK3|UBXN2B	Ale	Goblet cells	GOBP
GOBP_PROTEIN_LOCALIZATION_TO_ENDOPLASMIC_RETICULUM	0.117258	0.38355	0.049041	-0.327969	-1.26729	60	BCAP29|BCAP31|BTF3|EDEM1|GET1|HSPA5|KDELR1|KDELR2|MIA3|NACA|OS9|RAB10|RER1|SEC16A|SEC61A2|SEC61B|SEC61G|SEC62|SPCS3|SRP14|SRP19|SRP54|SRP72|SRP9|SRPRB|SSR3|TRAM1|ZFAND2A	Ale	Goblet cells	GOBP
GOBP_PROTEIN_LOCALIZATION_TO_ENDOSOME	0.0370253	0.21447	0.0935093	-0.501391	-1.52016	20	ABHD17B|AKAP11|EZR|RDX|VPS35|WASHC2A	Ale	Goblet cells	GOBP
GOBP_PROTEIN_LOCALIZATION_TO_EXTRACELLULAR_REGION	0.000446568	0.0118296	0.498493	-0.356992	-1.61452	164	ACVR2B|AP1M2|CANX|CD200|COPG1|DNM1L|DYNLL1|ENSA|ENY2|ERP29|EXPH5|F2R|FBN2|FGB|FOXA2|GNAS|GOLPH3|HMGCR|HNF4A|IER3IP1|IRS1|ISL1|ITPR1|KLF7|LMF1|LRP5|LTBP1|MIA3|MIDN|MPC2|OSBP|OXCT1|PPID|PRKAR1A|PRKN|PSMD9|RAB11FIP1|RAC1|RAP1GDS1|REST|RFX6|SERP1|SLC12A2|SLC16A1|SMAD2|SOX4|TANGO6|TCF7L2|TGFB2|TMEM167A|UNC13B|VPS35	Ale	Goblet cells	GOBP
GOBP_PROTEIN_LOCALIZATION_TO_GOLGI_APPARATUS	0.587532	0.797109	0.0188884	-0.294399	-0.914442	22	GCC2|GOLPH3|IFT20	Ale	Goblet cells	GOBP
GOBP_PROTEIN_LOCALIZATION_TO_LYSOSOME	0.15727	0.433892	0.0427952	-0.35028	-1.24409	40	AP3D1|AP3M1|ATG14|BECN1|GCC2|GGA3|GPR137B|HSPA8|LAMP2|LAMTOR1|LAMTOR4|LAMTOR5|NCOA4|NEDD4|ROCK2|SCARB2|SH3BP4|SNX16|SORT1|ZFYVE16	Ale	Goblet cells	GOBP
GOBP_PROTEIN_LOCALIZATION_TO_MICROTUBULE_ORGANIZING_CENTER	0.598526	0.801415	0.0180565	-0.267772	-0.913368	33	BICD1|C2CD3|CEP350|CEP83|DCTN2|DISC1|GOLGB1|GSK3B|HOOK3|MCPH1|NUDCD3|PCM1|RAB11A|RAB11FIP3|SNX10|STK3	Ale	Goblet cells	GOBP
GOBP_PROTEIN_LOCALIZATION_TO_MITOCHONDRION	0.802028	0.91091	0.0125425	-0.198818	-0.833131	96	ARIH2|BAG4|BCAP31|DNAJC15|DNAJC19|DNM1L|FBXO7|FBXW7|FIS1|HSP90AA1|HUWE1|IMMP1L|LEPROT|PARL|PRKN|RALA|SAMM50|SH3GLB1|TIMM10|TIMM17A|TIMM22|TIMM23|TOMM5|TOMM6|UBE2J2|UBL5	Ale	Goblet cells	GOBP
GOBP_PROTEIN_LOCALIZATION_TO_NUCLEUS	0.0263092	0.175099	0.0986245	-0.282726	-1.32988	228	ADAR|AKIRIN2|APPL1|APPL2|ARL2BP|BAG3|CALR|CBLB|CCT2|CCT5|CCT6A|CCT7|CDH1|CFL1|CHP1|CNEP1R1|CTDNEP1|EP300|FAM76B|FERMT2|GLUL|GSK3B|HEATR1|HNRNPU|HSP90AA1|IPO5|JAK1|JUP|KPNA4|KPNB1|LAMTOR5|LATS1|MAGED1|MAPK14|MBTPS1|MED1|NF1|NOL8|NR4A1|NUP133|NUP214|NUTF2|NVL|OTUD7B|PHB2|PIK3R1|PLRG1|POM121|PPP3CA|PPP3R1|PRICKLE1|PRKD1|RAN|RANBP2|RAP1GDS1|RPL11|RPL23|SKP1|SMO|SOX9|SPG11|STK3|SUPT7L|TAF3|TBRG1|TCF7L2|TGFB2|TMEM147|TMEM98|TNPO1|TOPORS|TOR1A|TOR1AIP1|TOR1AIP2|TRIM8|TXN|TXNIP|UFM1|XBP1|YAP1|YWHAB|YWHAZ|ZBTB16	Ale	Goblet cells	GOBP
GOBP_PROTEIN_LOCALIZATION_TO_PLASMA_MEMBRANE	4.91172e-05	0.0023644	0.557332	-0.379976	-1.7429	185	ACTB|AP2M1|APPL1|AR|ARF6|ATP1B1|ATP6AP1|BAG4|BCL2L1|BLZF1|CAMK2D|CDH1|CDH2|CIB1|CNST|DAB2|DENND4C|DPP10|EPB41L3|EPHA2|ERRFI1|EZR|F11R|FCHO2|FGF13|FLOT1|GCC2|GOLPH3|GORASP2|GRIP1|IFT20|ITGB1|ITGB1BP1|JUP|KIF5B|KRT18|LGALS3|LRP6|MACF1|MAP7|NECTIN3|NUMB|PDPK1|PICALM|PIK3R1|PPFIA1|RAB31|RAB34|RAC1|RAP1A|RAPGEF2|RDX|RER1|ROCK2|S100A10|SCP2|SEC16A|SLMAP|SORBS1|SPTBN1|STX3|TMEM59|TNIK|TSPAN14|TSPAN5|VAMP2|VAMP8|VIL1|VPS35|ZDHHC5|ZFYVE27	Ale	Goblet cells	GOBP
GOBP_PROTEIN_LOCALIZATION_TO_POSTSYNAPSE	0.841406	0.928547	0.0218322	0.209891	0.767359	30	GPSM2|LRRC7|NETO2|TMEM108	Ale	Goblet cells	GOBP
GOBP_PROTEIN_LOCALIZATION_TO_SYNAPSE	0.960462	0.983941	0.0110199	-0.178555	-0.65142	45	ABHD17B|ADAM10|CLSTN3|CNIH3|DAG1|DLG3|EPB41L3|ERBB4|GABARAP|GPC4|GRIP1|GRIPAP1|KIF5B|RAB11A|RAP1A|RELN|SACM1L|STAU2|STX3|VPS35|ZDHHC2	Ale	Goblet cells	GOBP
GOBP_PROTEIN_LOCALIZATION_TO_VACUOLE	0.149361	0.427271	0.0428889	-0.31677	-1.22901	61	AP3D1|AP3M1|ATG14|BECN1|GCC2|GGA3|HSPA8|LAMP2|LAMTOR1|LAMTOR4|LAMTOR5|MON1B|NCOA4|NEDD4|ROCK2|SH3BP4|SH3GLB1|SNX16|TSG101|VPS13D|VPS36|ZFYVE16	Ale	Goblet cells	GOBP
GOBP_PROTEIN_MATURATION	0.0104042	0.0993052	0.154446	-0.278882	-1.35324	310	ADAM10|ADAMTS3|AHSA1|ANXA2|APH1A|APLF|ATF6|ATP7B|B2M|BAG3|BAG4|BAG5|BOLA3|C1RL|C2CD3|CALR|CANX|CAPN2|CASP3|CASP6|CCBE1|CCDC47|CCT2|CCT5|CCT6A|CCT7|CDC37L1|CIAO1|CIAO2A|CIAO2B|CLN5|CPD|CPE|CSNK2A1|CTSL|CTSZ|CWC27|DFFA|DNAJA2|DNAJB1|DNAJB11|DNAJB12|DNAJB14|DNAJB6|DNAJC10|DNAJC19|DNAJC21|DNAJC5|DNAJC7|DPP4|EP300|ERP29|FGB|FKBP1A|FNTA|GGCX|HM13|HSP90AA1|HSP90AB1|HSPA1A|HSPA1B|HSPA5|HSPA8|IFT172|IHH|IKBKB|IMMP1L|IMMP2L|INPP5B|ISCA2|KEL|LDLRAD3|LGMN|LMF1|MBTPS1|MBTPS2|MYH9|NAA20|NCSTN|NFU1|NKTR|NUDCD3|PARL|PCSK7|PDCD5|PDCL3|PEX19|PFDN6|PGAP2|PIGC|PIGG|PIGK|PIGN|PIGP|PIGT|PIGX|PISD|PPIB|PPIC|PPID|PPIH|PPWD1|PRCP|PRKACB|PSENEN|QSOX1|RANBP2|RAP1GDS1|RIC3|S100A10|SEC11A|SELENOF|SERPINE2|SERPINH1|SH3GLB1|SLC30A5|SPCS3|TASP1|TBCA|TMEM260|TMEM98|TOR1A|TRAP1|TSPAN14|TSPAN5|TTC4|WDR83OS|YIPF5|ZMPSTE24	Ale	Goblet cells	GOBP
GOBP_PROTEIN_METHYLATION	0.618786	0.81192	0.0267563	0.249844	0.895719	28	EEF1AKMT2|EHMT1|NDUFAF7|NTMT1|PRMT1|SETD3	Ale	Goblet cells	GOBP
GOBP_PROTEIN_MODIFICATION_BY_SMALL_PROTEIN_REMOVAL	0.633709	0.819508	0.0159741	-0.221742	-0.912963	85	BABAM2|COPS4|COPS5|CYLD|HINT1|OTUD4|OTUD7B|PRKN|SENP5|SENP6|SENP7|SHMT2|STAMBP|TOR1A|UBXN1|UCHL3|USP11|USP12|USP15|USP22|USP25|USP34|USP38|USP40|USP42|USP53|USP54|USP8|USP9Y|ZRANB1	Ale	Goblet cells	GOBP
GOBP_PROTEIN_MONOUBIQUITINATION	0.917182	0.963783	0.0115859	-0.191422	-0.705033	47	HUWE1|KLHL12|MSL2|NEDD4L|PDCD6|PRKN|SKP1|TOPORS|TRIM37|TRIM56|UBE2E1|UBE2E3|UBE2N|UBE2W	Ale	Goblet cells	GOBP
GOBP_PROTEIN_NEDDYLATION	0.7897	0.903254	0.014565	-0.250599	-0.778393	22	COPS4|COPS5|DCUN1D1|RNF7	Ale	Goblet cells	GOBP
GOBP_PROTEIN_N_LINKED_GLYCOSYLATION	0.169036	0.446498	0.0411737	-0.349849	-1.23499	39	ALG2|B4GALT1|DAD1|DDOST|DHDDS|KRTCAP2|OST4|OSTC|UGGT2	Ale	Goblet cells	GOBP
GOBP_PROTEIN_N_LINKED_GLYCOSYLATION_VIA_ASPARAGINE	0.0503066	0.252013	0.0794124	-0.44126	-1.44897	28	ALG2|DAD1|DDOST|DHDDS|KRTCAP2|OST4|OSTC|UGGT2	Ale	Goblet cells	GOBP
GOBP_PROTEIN_O_LINKED_GLYCOSYLATION	0.917021	0.963783	0.0219515	0.180423	0.743094	50	COLGALT1|DPM3|FKTN|GALNT1|GALNT10|GALNT11|GALNT17|GALNT18|LARGE1|PLOD1|ST6GAL1|TET1	Ale	Goblet cells	GOBP
GOBP_PROTEIN_POLYMERIZATION	0.254202	0.554477	0.0294489	-0.24264	-1.10266	172	ADD1|ADD3|ARF6|ARFGEF1|ARPC3|ARPC4|ARPC5|BAG4|CAPZA1|CAPZB|CARMIL1|CCDC57|CDC42EP3|CENPJ|CFL1|CHMP3|CLIP1|CYFIP1|DCTN1|DIAPH1|FER|FGB|FGF13|FLII|HSP90AA1|HSPA1A|HSPA1B|KANK1|KIF21A|LATS1|MSRB2|MYADM|NCK1|NCK2|NDE1|NME7|OCLN|PLEKHG2|PRKN|RAC1|RDX|RPS3|SNX9|SPTAN1|SPTBN1|SSH2|SSNA1|STMN1|SVIL|TMSB4X|TUBGCP2|TUBGCP5|VASP|VIL1|VTN|WASF1	Ale	Goblet cells	GOBP
GOBP_PROTEIN_POLYUBIQUITINATION	0.0653358	0.285921	0.0626552	-0.275339	-1.26294	185	AMFR|ANAPC15|ARIH2|CBFB|CUL5|DDA1|DDX3X|FBXL17|FBXO28|FBXO38|FBXO7|FBXO9|GABARAP|HUWE1|KBTBD2|KCMF1|LNPEP|MKRN2|MYCBP2|NEDD4L|NHLRC3|NT5C2|PLAA|PRKN|RMND5A|RNF115|RNF146|RNF170|RNF180|RNF185|RNF41|RNF5|RNF6|RNF7|SKP1|SPOP|TCF25|TOPORS|TPP2|TRAF7|TRIM44|TRIM8|TTC3|UBE2B|UBE2D2|UBE2H|UBE2J2|UBE2N|UBE2W|UBE3A|UBR2|WWP2|XIAP|ZFP91|ZNF738	Ale	Goblet cells	GOBP
GOBP_PROTEIN_PROCESSING	0.0348092	0.207318	0.0901888	-0.327438	-1.38315	100	ANXA2|APH1A|C1RL|C2CD3|CAPN2|CLN5|CPD|CPE|CTSZ|DPP4|FGB|IHH|IMMP1L|LDLRAD3|LGMN|MBTPS1|MYH9|NCSTN|PARL|PCSK7|PISD|PRKACB|PSENEN|S100A10|SEC11A|SERPINE2|SPCS3|YIPF5|ZMPSTE24	Ale	Goblet cells	GOBP
GOBP_PROTEIN_QUALITY_CONTROL_FOR_MISFOLDED_OR_INCOMPLETELY_SYNTHESIZED_PROTEINS	0.46859	0.722819	0.0314608	0.289155	0.983345	23	AFG3L2|ANKZF1|ATXN3|CLPP|LONP1|OXA1L|TMEM126A|UBR4|UBR5|VCP	Ale	Goblet cells	GOBP
GOBP_PROTEIN_REFOLDING	0.258091	0.558164	0.0332235	-0.40345	-1.16927	17	BAG5|DNAJA2|FKBP1A|HSP90AA1|HSPA1A|HSPA1B|HSPA5|HSPA8	Ale	Goblet cells	GOBP
GOBP_PROTEIN_RNA_COMPLEX_ORGANIZATION	0.997086	0.997801	0.0257119	0.137141	0.708616	171	ATM|ATR|BRIX1|COIL|DDX39B|DDX46|DHX9|EIF2S2|EIF3B|GEMIN2|LUC7L|MDN1|METTL17|MRTO4|NAF1|NCBP1|NUFIP1|PRPF3|RPF2|RUVBL1|SART1|SF3A2|SF3A3|SFSWAP|SNRNP200|SNRPA1|SNRPD1|SRSF12|SRSF6|U2AF2|VCP	Ale	Goblet cells	GOBP
GOBP_PROTEIN_STABILIZATION	0.025368	0.171457	0.102976	-0.303534	-1.36917	158	APOA1|APOA2|ATP1B1|BAG3|BAG4|BAG5|CALR|CCT2|CCT5|CCT6A|CCT7|CDC37L1|CHP1|CREB1|CTNND1|DNAAF2|DVL3|EP300|FBXW7|FLOT1|FLOT2|GET1|GNAQ|HCFC1|HSP90AA1|HSP90AB1|HSPA1A|HSPA1B|IFT80|IP6K2|LAMP1|LAMP2|MFSD8|NAA30|NAPG|PARVA|PDCD10|PDCL3|PEX19|PFDN6|PHB2|PIH1D1|PIK3R1|PLPP3|PPIB|PRKN|PYURF|RPL11|RPL23|RPS7|SEC16A|SMO|SOX17|SOX4|STK3|STX12|TBRG1|TNIP2|TRIM37|TRIM44|UBE2B|UFL1|URI1	Ale	Goblet cells	GOBP
GOBP_PROTEIN_SUMOYLATION	0.965153	0.984678	0.0108266	-0.175001	-0.644554	47	EGR1|NSMCE3|RANBP2|SENP5|SENP6|SLF2|SMC6|SUMO2|TOPORS	Ale	Goblet cells	GOBP
GOBP_PROTEIN_TARGETING	0.00300865	0.0459444	0.297233	-0.311456	-1.46227	224	ANKRD10|ANKRD6|AP1M2|AP3D1|AP3M1|ARIH2|ARL6IP1|ATG14|BAG3|BAG4|BCAP31|BECN1|CHM|CHP1|CIB1|DNAJC15|DNAJC19|EDEM1|FBXO7|FBXW7|FIS1|GABARAP|GCC2|GET1|GGA3|GOLPH3|HOMER3|HSP90AA1|HSPA5|HSPA8|HUWE1|ICMT|IMMP1L|IMMP2L|ITGB1BP1|KIF13B|LAMP2|LEPROT|MON1B|NCOA4|NEDD4|NPEPPS|PAK1|PAM16|PAN3|PARL|PEX1|PEX19|PRKAA1|PRKN|RAB3IP|RABGEF1|RPL11|SAMM50|SDCBP|SEC61B|SEC62|SH3GLB1|SLC1A1|SNX16|SPCS3|SRP14|SRP19|SRP54|SRP72|SRP9|SRPRB|SSR1|SSR2|SSR3|SYNJ2BP|TCAF1|TIMM10|TIMM13|TIMM17A|TIMM22|TIMM23|TOMM5|TOMM6|TRAK1|TRAK2|TRAM1|UBE2J2|UBL5|VPS13D|VPS51|YWHAB|YWHAZ|ZDHHC2|ZDHHC21|ZDHHC6|ZDHHC9|ZFAND2A|ZFAND6|ZFYVE16	Ale	Goblet cells	GOBP
GOBP_PROTEIN_TARGETING_TO_LYSOSOME	0.322448	0.629814	0.0284676	-0.341967	-1.10316	26	AP3M1|ATG14|BECN1|GCC2|GGA3|GNPTAB|HSPA8|LAMP2|NCOA4|NEDD4|SCARB2|SNX16|SORT1|ZFYVE16	Ale	Goblet cells	GOBP
GOBP_PROTEIN_TARGETING_TO_MEMBRANE	0.106133	0.364183	0.0513538	-0.321353	-1.27446	69	ARL6IP1|CHM|CHP1|CIB1|GET1|HSPA5|ICMT|ITGB1BP1|NACA|PAK1|RAB3IP|RABGEF1|SDCBP|SEC61A2|SEC61B|SEC61G|SEC62|SLC1A1|SRP14|SRP19|SRP54|SRP72|SRP9|SRPRB|SSR1|SSR2|SSR3|TCAF1|TRAM1|ZDHHC2|ZDHHC21|ZDHHC3|ZDHHC6|ZDHHC9	Ale	Goblet cells	GOBP
GOBP_PROTEIN_TARGETING_TO_MITOCHONDRION	0.352567	0.650664	0.025412	-0.264285	-1.06609	76	ARIH2|BAG4|BCAP31|DNAJC15|DNAJC19|FBXO7|FBXW7|FIS1|HSP90AA1|HUWE1|IMMP1L|LEPROT|PARL|PRKN|SAMM50|SH3GLB1|TIMM10|TIMM17A|TIMM22|TIMM23|TOMM5|TOMM6|UBE2J2|UBL5	Ale	Goblet cells	GOBP
GOBP_PROTEIN_TARGETING_TO_VACUOLE	0.292943	0.595701	0.0298609	-0.320638	-1.11946	37	AP3D1|AP3M1|ATG14|BECN1|GCC2|GGA3|HSPA8|LAMP2|MON1B|NCOA4|NEDD4|SCARB2|SNX16|SORT1|VPS13D|ZFYVE16	Ale	Goblet cells	GOBP
GOBP_PROTEIN_TETRAMERIZATION	0.0720365	0.300188	0.0926961	0.323807	1.33364	50	ACACA|COL6A1|DNM1|FARSB|GLS|HOMER1|HPRT1|RRM1|RRM2|TRPM3	Ale	Goblet cells	GOBP
GOBP_PROTEIN_TRANSMEMBRANE_IMPORT_INTO_INTRACELLULAR_ORGANELLE	0.80253	0.91091	0.0224785	0.217786	0.789146	29	AIFM1|PEX2|PEX7|ROMO1|TIMM44|TIMM50|TOMM40|USP9X	Ale	Goblet cells	GOBP
GOBP_PROTEIN_TRANSMEMBRANE_TRANSPORT	0.802539	0.91091	0.0133897	-0.212351	-0.800832	53	BCR|DNAJC15|DNAJC19|DTNBP1|EXOC7|HSP90AA1|HSPA5|IFT20|PAM16|PEX1|RAB11A|SAMM50|SEC61A2|SEC61B|SEC62|SRP54|TIMM17A|TIMM22|TIMM23|TRAM1|TRIM37|TRIP11	Ale	Goblet cells	GOBP
GOBP_PROTEOGLYCAN_BIOSYNTHETIC_PROCESS	0.0320394	0.198346	0.0991088	-0.416752	-1.48019	40	BMPR1B|CHSY3|CSGALNACT2|EXT1|FAM20B|HS2ST1|HS3ST5|HS6ST1|HS6ST3|SLC35B2|ST3GAL2|TM9SF2|UGDH	Ale	Goblet cells	GOBP
GOBP_PROTEOGLYCAN_METABOLIC_PROCESS	0.0489862	0.247702	0.0780353	-0.36412	-1.39402	57	ADAMTS12|BMP2|BMPR1B|CHSY3|COL2A1|CSGALNACT2|EXT1|FAM20B|GLB1|GNS|HEXA|HGSNAT|HS2ST1|HS3ST5|HS6ST1|HS6ST3|IDS|IHH|PXYLP1|SLC35B2|ST3GAL2|TCF7L2|TM9SF2|UGDH	Ale	Goblet cells	GOBP
GOBP_PROTON_MOTIVE_FORCE_DRIVEN_ATP_SYNTHESIS	0.662445	0.837222	0.0157882	-0.225364	-0.891449	68	ATP5F1C|ATP5F1D|ATP5MC2|ATP5MC3|ATP5MG|ATP5PF|ATP6V0C|MT-ATP6|MT-ND4|NDUFA2|NDUFA5|NDUFA7|NDUFB10|NDUFB2|NDUFB3|NDUFB5|NDUFB9|NDUFS5|NDUFS8|NDUFV2|NDUFV3|SDHA|SDHB|SDHC|SDHD	Ale	Goblet cells	GOBP
GOBP_PROTON_TRANSMEMBRANE_TRANSPORT	0.0296826	0.188819	0.097212	-0.320799	-1.38309	115	ATP1A1|ATP1B1|ATP5F1C|ATP5F1D|ATP5MC2|ATP5MC3|ATP5MG|ATP5PF|ATP6AP1|ATP6V0A2|ATP6V0B|ATP6V0C|ATP6V0D1|ATP6V0E1|ATP6V1A|ATP6V1B2|ATP6V1G1|CLCN3|COX6B1|COX7A2L|COX8A|GHITM|MT-ATP6|MT-CO1|MT-CO2|MT-CO3|MT-CYB|NDUFA2|NDUFA5|NDUFA7|NDUFB10|NDUFB2|NDUFB3|NDUFB5|NDUFB9|NDUFS5|NDUFV3|PHB2|RNASEK|SLC16A1|SLC25A13|SLC25A3|SLC9A8|TMCO3|UQCRC1|UQCRH	Ale	Goblet cells	GOBP
GOBP_PTERIDINE_CONTAINING_COMPOUND_METABOLIC_PROCESS	0.370181	0.66766	0.0361712	0.322806	1.05749	20	MTHFD1L|MTHFD2|TYMS	Ale	Goblet cells	GOBP
GOBP_PURINE_CONTAINING_COMPOUND_BIOSYNTHETIC_PROCESS	0.995523	0.996951	0.00819787	-0.146062	-0.659081	159	ADCY2|AK3|APRT|ATP5F1D|ATP5MC3|ATP5PF|DLAT|HACD2|MPC2|MT-ATP6|MTHFD2L|NDUFA2|NDUFA5|NDUFA7|NDUFB2|NDUFB3|NDUFB5|NDUFB9|NDUFS5|NME2|NME7|PAPSS1|PDHB|PPCS|PRKN|SDHC|SDHD|SLC25A13|TMSB4X	Ale	Goblet cells	GOBP
GOBP_PURINE_CONTAINING_COMPOUND_CATABOLIC_PROCESS	0.017532	0.138667	0.200513	0.317037	1.44597	82	COL6A1|DDIT4|DHTKD1|DNPH1|ENO1|ENO2|FOXK2|GAPDH|GPI|HIF1A|HK1|HK2|HPRT1|KAT2B|LDHA|LIPA|MTCH2|NCOR1|NUDT1|PFKFB3|PFKM|PFKP|PGAM1|PGK1|PPP2CA|PSEN1|RPTOR|STAT3|SUCLA2|TIGAR|TPI1	Ale	Goblet cells	GOBP
GOBP_PURINE_CONTAINING_COMPOUND_METABOLIC_PROCESS	0.566404	0.785547	0.0449612	0.174388	0.966145	307	AASS|ACACA|ACAT1|ACSL3|ADCY6|AK2|AK4|ATP5IF1|ATP5ME|COL6A1|CROT|DCXR|DDIT4|DHTKD1|DLG2|DNPH1|ELOVL5|ENO1|ENO2|FASN|FOXK2|GAPDH|GMPS|GOT1|GOT2|GPAT4|GPD2|GPI|GUK1|HIF1A|HK1|HK2|HPRT1|HSD17B4|KAT2B|KDM1A|LDHA|LDHB|LIPA|MACROD2|MAP2K1|MT-ATP8|MT-ND4L|MT-ND6|MTCH2|NAMPT|NCOR1|NDUFA12|NDUFA3|NDUFA8|NDUFA9|NDUFAB1|NDUFB1|NDUFB11|NDUFC1|NDUFS1|NDUFS2|NDUFS6|NME1|NME3|NME4|NOCT|NUDT1|OARD1|OPA1|PAICS|PDK1|PDK3|PFKFB3|PFKM|PFKP|PGAM1|PGK1|PID1|PPAT|PPP2CA|PRPS1|PSEN1|RAB23|RHOQ|RORA|RPTOR|SLC25A11|SLC4A7|SNCA|STAT3|SUCLA2|TGFB1|TIGAR|TKT|TPI1|TPST2|VCP	Ale	Goblet cells	GOBP
GOBP_PURINE_CONTAINING_COMPOUND_TRANSMEMBRANE_TRANSPORT	0.994837	0.996951	0.0113779	-0.156019	-0.459799	18	SLC35B2	Ale	Goblet cells	GOBP
GOBP_PURINE_NUCLEOSIDE_MONOPHOSPHATE_METABOLIC_PROCESS	0.600435	0.801415	0.0271218	0.260745	0.905406	25	AK2|AK4|DGUOK|DLG2|DNPH1|GMPS|GUK1|HPRT1|IMPDH2|PAICS|PNP|PPAT	Ale	Goblet cells	GOBP
GOBP_PURINE_NUCLEOTIDE_BIOSYNTHETIC_PROCESS	0.926862	0.967375	0.00985756	-0.174187	-0.757719	121	ADCY2|AK3|APRT|ATP5F1D|ATP5MC3|ATP5PF|MT-ATP6|MTHFD2L|NDUFA2|NDUFA5|NDUFA7|NDUFB2|NDUFB3|NDUFB5|NDUFB9|NDUFS5|NME2|NME7|PAPSS1|PRKN|SDHC|SDHD|SLC25A13|TMSB4X	Ale	Goblet cells	GOBP
GOBP_PURINE_NUCLEOTIDE_CATABOLIC_PROCESS	0.0209745	0.152502	0.179054	0.320329	1.44203	75	COL6A1|DDIT4|DNPH1|ENO1|ENO2|FOXK2|GAPDH|GPI|HIF1A|HK1|HK2|HPRT1|KAT2B|LDHA|LIPA|MTCH2|NCOR1|PFKM|PFKP|PGAM1|PGK1|PSEN1|RPTOR|STAT3|TIGAR|TPI1	Ale	Goblet cells	GOBP
GOBP_PURINE_NUCLEOTIDE_TRANSPORT	0.874153	0.944212	0.013269	-0.237092	-0.698728	18	ABCC4|PANX1|SLC25A24|SLC35B1|SLC35B2	Ale	Goblet cells	GOBP
GOBP_PYRIDINE_CONTAINING_COMPOUND_CATABOLIC_PROCESS	0.00397607	0.0531158	0.407018	0.38269	1.6386	59	COL6A1|DDIT4|DHTKD1|ENO1|ENO2|FOXK2|GAPDH|GPI|HIF1A|HK1|HK2|KAT2B|LDHA|LIPA|MTCH2|NCOR1|PFKFB3|PFKM|PFKP|PGAM1|PGK1|PPP2CA|PSEN1|RPTOR|STAT3|TIGAR|TPI1	Ale	Goblet cells	GOBP
GOBP_PYRIDINE_CONTAINING_COMPOUND_METABOLIC_PROCESS	0.00019646	0.00678207	0.518848	0.368779	1.73689	95	COL6A1|DCXR|DDIT4|DHTKD1|ENO1|ENO2|FOXK2|GAPDH|GOT1|GOT2|GPD2|GPI|HIF1A|HK1|HK2|KAT2B|LDHA|LDHB|LIPA|MTCH2|NAMPT|NCOR1|NOCT|PFKFB3|PFKM|PFKP|PGAM1|PGK1|PPP2CA|PSAT1|PSEN1|RPTOR|SLC25A11|STAT3|TIGAR|TKT|TPI1|VCP	Ale	Goblet cells	GOBP
GOBP_PYRIMIDINE_CONTAINING_COMPOUND_BIOSYNTHETIC_PROCESS	0.0597855	0.274541	0.0956364	0.43249	1.4528	22	DUT|NME3|NME4|PRPS1|SLC4A7|TYMS|UCK2|UPP1	Ale	Goblet cells	GOBP
GOBP_PYRIMIDINE_CONTAINING_COMPOUND_CATABOLIC_PROCESS	0.259231	0.559762	0.0430304	0.384603	1.16209	15	CRMP1|DCTPP1|DPYSL2|DPYSL3|DUT|TDG|UPP1	Ale	Goblet cells	GOBP
GOBP_PYRIMIDINE_CONTAINING_COMPOUND_METABOLIC_PROCESS	0.082153	0.320158	0.0835548	0.342918	1.34081	39	CRMP1|DPYSL2|DPYSL3|DUT|NME3|NME4|PRPS1|RRM1|SLC4A7|TYMS|UCK2|UPP1	Ale	Goblet cells	GOBP
GOBP_PYRIMIDINE_NUCLEOSIDE_TRIPHOSPHATE_METABOLIC_PROCESS	0.151061	0.42741	0.0579561	0.415978	1.28208	16	DUT|NME3|NME4|TYMS	Ale	Goblet cells	GOBP
GOBP_PYRIMIDINE_NUCLEOTIDE_BIOSYNTHETIC_PROCESS	0.0478723	0.246136	0.106711	0.4692	1.51784	19	DUT|NME3|NME4|PRPS1|SLC4A7|TYMS|UCK2|UPP1	Ale	Goblet cells	GOBP
GOBP_PYRIMIDINE_NUCLEOTIDE_METABOLIC_PROCESS	0.221917	0.522863	0.0486767	0.326328	1.16992	28	DUT|NME3|NME4|PRPS1|SLC4A7|TYMS|UCK2|UPP1	Ale	Goblet cells	GOBP
GOBP_PYRIMIDINE_RIBONUCLEOTIDE_METABOLIC_PROCESS	0.765908	0.889894	0.0222468	0.255655	0.787954	16	NME3|NME4|UPP1	Ale	Goblet cells	GOBP
GOBP_PYRUVATE_METABOLIC_PROCESS	0.00405756	0.0533645	0.407018	0.369285	1.63998	71	COL6A1|DDIT4|DHTKD1|ENO1|ENO2|FOXK2|GAPDH|GPI|HIF1A|HK1|HK2|KAT2B|LDHA|LDHB|LIPA|MTCH2|NCOR1|PDK1|PDK3|PFKFB3|PFKM|PFKP|PGAM1|PGK1|PPP2CA|PSEN1|RPTOR|SLC16A3|STAT3|TIGAR|TPI1|VDAC1	Ale	Goblet cells	GOBP
GOBP_P_BODY_ASSEMBLY	0.883821	0.95055	0.0128913	-0.226368	-0.694787	21	AGO2|CNOT6L|CNOT7|PAN3	Ale	Goblet cells	GOBP
GOBP_RAC_PROTEIN_SIGNAL_TRANSDUCTION	0.189122	0.480622	0.0386398	-0.343272	-1.21178	39	ARHGAP24|BRK1|CDKL5|CYFIP1|ELMO1|FARP1|FNTA|GABARAP|KRAS|NF1|RAC1|TNS3|WASF1	Ale	Goblet cells	GOBP
GOBP_RAS_PROTEIN_SIGNAL_TRANSDUCTION	0.000196758	0.00678207	0.518848	-0.467952	-1.83716	65	GNB1|KITLG|KRAS|MAPKAPK5|NF1|NRAS|NTN1|PICALM|PLCE1|PLD1|PLK2|PPP2CB|RABGEF1|RALA|RALB|RALGPS1|RALGPS2|RAPGEF1|RAPGEF2|RAPGEF5|RASA2|RGL1|RGL3|RIT1|SDCBP|SHTN1|SOS1|SOS2|SPRY2|STAMBP|TGFB2|USP8	Ale	Goblet cells	GOBP
GOBP_REACTIVE_NITROGEN_SPECIES_METABOLIC_PROCESS	0.9405	0.972741	0.0114575	-0.187561	-0.670416	41	APOE|CYB5B|DYNLL1|GCH1|HSP90AA1|HSP90AB1|INSR|KHSRP|NOSIP|NQO1|PPARA|PRDX5|RAC1|ROCK2|SLC7A6|STAT1|THAP4|ZDHHC21	Ale	Goblet cells	GOBP
GOBP_REACTIVE_OXYGEN_SPECIES_BIOSYNTHETIC_PROCESS	0.751769	0.88302	0.0233577	0.230564	0.819085	27	ARG2|LIPA|PLCG2|SLC5A3|SNCA|STAT3	Ale	Goblet cells	GOBP
GOBP_REACTIVE_OXYGEN_SPECIES_METABOLIC_PROCESS	0.981203	0.991809	0.00934076	-0.15859	-0.669912	100	APOA4|ARF4|BCR|BMP7|CCN1|CLCN3|EIF6|FAM210B|GNAI2|GSTP1|MFSD8|NFE2L2|PARL|PPARA|PRDX6|PRKN|PXDN|RAC1|RHOA|RIPK1|RNF41|TGFBR2|TRAP1|TXN	Ale	Goblet cells	GOBP
GOBP_RECEPTOR_CATABOLIC_PROCESS	0.746385	0.881124	0.0153313	-0.265877	-0.80611	20	ANXA2|APOE|BECN1|CAPN1|ITCH|KIF16B|LGMN|NEDD4|NEDD4L|SH3GLB1|ZNRF3	Ale	Goblet cells	GOBP
GOBP_RECEPTOR_CLUSTERING	0.752359	0.883084	0.0148267	-0.236802	-0.822386	36	CDH2|CRK|ETV5|FARP1|FNTA|GRIPAP1|ITGB1BP1|NME7|RAC1|RELN|RER1|SHISA6|SSNA1|ZDHHC2	Ale	Goblet cells	GOBP
GOBP_RECEPTOR_INTERNALIZATION	0.445249	0.706339	0.0216581	-0.252712	-1.01242	73	ANXA2|AP2M1|AP3M1|ARF1|ATAD1|CBLB|CD63|DKK1|EFNB2|EZR|FLOT1|INSR|ITGB1|NEDD4L|NTF3|NUMB|PICALM|PPP3R1|RAB31|RAB5A|RALA|SDCBP|SNX1	Ale	Goblet cells	GOBP
GOBP_RECEPTOR_LOCALIZATION_TO_SYNAPSE	0.760961	0.886729	0.0142338	-0.223262	-0.826486	48	ADAM10|CNIH3|DAG1|DBN1|DLG3|EPB41L3|ERBB4|GABARAP|GPC4|GRIP1|GRIPAP1|KIF5B|NPTN|RAB11A|RAB4A|RAP1A|RDX|RELN|SACM1L|SHISA6|STX3|VPS35|ZDHHC2|ZDHHC3	Ale	Goblet cells	GOBP
GOBP_RECEPTOR_MEDIATED_ENDOCYTOSIS	0.0452355	0.239065	0.0771938	-0.296906	-1.32174	143	ADM|ANXA2|AP2M1|AP3M1|APOC1|APOC3|ARF1|ARF6|ATAD1|BICD1|CANX|CAP1|CBLB|CCDC32|CD63|CLTA|CTSL|DAB2|DKK1|DLL1|DPP4|DTNBP1|EFNB2|EZR|FCHO2|FLOT1|FMR1|FNBP1L|GPR107|IGF2R|INSR|ITGB1|KIAA0319L|LDLR|LDLRAD3|LPAR1|LRPAP1|MSR1|NEDD4|NEDD4L|NTF3|NUMB|PDLIM7|PI4KB|PICALM|PIP5K1C|PPP3R1|RAB31|RAB5A|RAB9A|RABGEF1|RAC1|RALA|RALB|RALBP1|RNASEK|SDCBP|SGIP1|SMAP1|SNX1|SNX9|VTN|WASF1	Ale	Goblet cells	GOBP
GOBP_RECEPTOR_METABOLIC_PROCESS	0.624174	0.813456	0.0171063	-0.244548	-0.905283	48	ANXA2|AP1AR|BECN1|CAPN1|CHMP5|CTSD|LAMTOR1|LDLR|LGMN|NEDD4L|PEX1|SH3GLB1|TBC1D16	Ale	Goblet cells	GOBP
GOBP_RECEPTOR_RECYCLING	0.397715	0.686994	0.0247214	-0.313555	-1.04502	30	ANXA2|AP1AR|CHMP5|CTSD|LAMTOR1|LDLR|PEX1|TBC1D16	Ale	Goblet cells	GOBP
GOBP_RECOMBINATIONAL_REPAIR	0.000186746	0.00659992	0.518848	0.343651	1.70394	131	ATM|BLM|BRCA1|BRCA2|C1QBP|CDC7|CHEK1|FANCB|GEN1|GINS2|INTS3|KDM1A|MAD2L2|MCM3|MCM6|MCM7|MCM8|MMS22L|MRE11|PARPBP|POLQ|PRMT1|RAD51AP1|RAD51B|RAD52|RAD54B|RMI1|RMI2|RPA2|RPA3|RUVBL1|SLF1|UHRF1|ZGRF1|ZSWIM7	Ale	Goblet cells	GOBP
GOBP_REGENERATION	0.901418	0.95549	0.0247149	0.169558	0.805105	100	AURKA|CCNB1|CD9|CDKN1A|CEBPB|COL6A1|DHFR|EZH2|INPP5F|LARGE1|MAP2K2|NFIB|OMG|PCNA|POSTN|PPARD|PTN|SLC7A5|SOX2|TGFB1|TGFBR3	Ale	Goblet cells	GOBP
GOBP_REGULATED_EXOCYTOSIS	0.0612013	0.277577	0.0681021	-0.327396	-1.33723	81	ANXA3|BCR|BRAF|CADPS|CADPS2|CASK|DNAJC5|GAB2|GNAI2|KIT|LAMP1|MYH9|PDPK1|PIP5K1C|RAB11FIP1|RAB31|RAB5A|RABGEF1|RAP1A|REST|RPH3AL|SDF4|SNAP23|STXBP5|UNC13B|VAMP2|VAMP8	Ale	Goblet cells	GOBP
GOBP_REGULATION_OF_ACTIN_FILAMENT_BASED_MOVEMENT	0.0735738	0.301189	0.0655143	-0.465812	-1.41229	20	CAMK2D|DSC2|DSG2|DSP|FGF13|JUP	Ale	Goblet cells	GOBP
GOBP_REGULATION_OF_ACTIN_FILAMENT_BASED_PROCESS	4.28569e-05	0.00221586	0.557332	-0.365615	-1.70873	215	ABRACL|ACTG1|ADD3|AMOT|APOA1|ARF1|ARPC3|ARPC5|ASAP3|BAG4|CAMK2D|CAPZB|CDC42|CDC42EP3|CFL1|CNN2|CYFIP1|DLC1|DSC2|DSG2|DSP|DVL3|EZR|F11R|FER|FGF13|FLII|FRMD6|ITGB1BP1|JUP|KANK1|LATS1|LIMA1|MTSS1|MYH9|NCK1|NCK2|PIK3CA|PIK3R1|PLEKHG2|PRKD1|PRKN|PROX1|RALA|RDX|RHOA|RHPN2|S100A10|SNX9|SPTBN1|STAU2|SVIL|TGFB2|TJP1|TMSB4X|TPM1|VASP|VIL1|WASF1|WASHC2A|WDR1	Ale	Goblet cells	GOBP
GOBP_REGULATION_OF_ACTIN_FILAMENT_BUNDLE_ASSEMBLY	0.0100539	0.0971298	0.173713	-0.392328	-1.54718	67	ABL1|ACTG1|AMOT|APOA1|ARHGAP28|ASAP3|BAG4|BRAF|CARMIL1|CDC42|CFL1|CGNL1|DLC1|F11R|FERMT2|ITGB1BP1|LPAR1|MTOR|MTSS1|NRP1|PAK1|PHLDB2|PIK3R1|PPFIA1|PRKN|RAC1|RDX|RHOA|RHPN2|ROCK2|S100A10|SDC4|STMN1|TJP1|TPM1|VIL1	Ale	Goblet cells	GOBP
GOBP_REGULATION_OF_ACTIN_FILAMENT_LENGTH	0.000172662	0.00626066	0.518848	-0.443569	-1.81173	81	ADD1|ADD3|ARF6|ARFGEF1|ARPC3|ARPC5|BAG4|BRK1|CAPZA1|CAPZB|CARMIL1|CDC42EP3|CFL1|CYFIP1|DSTN|FER|FLII|KANK1|LATS1|LIMA1|MYADM|NCK1|NCK2|PIK3CA|PLEKHG2|RAC1|RDX|SNX9|SPTAN1|SPTBN1|SSH2|SVIL|TMSB4X|VASP|VIL1|WDR1	Ale	Goblet cells	GOBP
GOBP_REGULATION_OF_ACTIN_FILAMENT_ORGANIZATION	8.38086e-06	0.000599983	0.593325	-0.416292	-1.86446	149	ACTG1|ADD1|ADD3|AMOT|AP1AR|APOA1|ARF1|ARF6|ARFGEF1|ARPC3|ARPC5|ASAP3|BAG4|BRAF|BRK1|CAPZA1|CAPZB|CARMIL1|CDC42|CDC42EP3|CFL1|CGNL1|CYFIP1|DLC1|DSTN|F11R|FER|FLII|GMFB|ITGB1BP1|KANK1|LATS1|LIMA1|MTSS1|MYADM|NCK1|NCK2|PIK3CA|PIK3R1|PLEKHG2|PPFIA1|PRKN|RAC1|RDX|RHOA|RHPN2|ROCK2|S100A10|SDC4|SNX9|SPTAN1|SPTBN1|SSH2|STMN1|SVIL|TJP1|TMSB4X|TPM1|VASP|VIL1|WASF1|WASHC2A|WDR1	Ale	Goblet cells	GOBP
GOBP_REGULATION_OF_ACTIN_FILAMENT_POLYMERIZATION	0.000228957	0.00757532	0.518848	-0.463237	-1.84211	70	ADD1|ADD3|ARF6|ARFGEF1|ARPC3|ARPC5|BAG4|CAPZA1|CAPZB|CARMIL1|CDC42EP3|CFL1|CYFIP1|FER|FLII|KANK1|LATS1|MYADM|NCK1|NCK2|PLEKHG2|RAC1|RDX|SNX9|SPTAN1|SPTBN1|SSH2|SVIL|TMSB4X|VASP|VIL1	Ale	Goblet cells	GOBP
GOBP_REGULATION_OF_ACTIN_NUCLEATION	0.0837438	0.323199	0.0611971	-0.443117	-1.38974	23	AP1AR|ARF1|BRK1|CARMIL1|CYFIP1|GMFB|VIL1|WASF1|WASHC2A	Ale	Goblet cells	GOBP
GOBP_REGULATION_OF_ACTION_POTENTIAL	0.099858	0.354261	0.0555209	-0.418204	-1.34909	26	CAMK2D|DSC2|DSG2|DSP|FGF13|HCN1|JUP	Ale	Goblet cells	GOBP
GOBP_REGULATION_OF_ACTOMYOSIN_STRUCTURE_ORGANIZATION	0.0284381	0.183044	0.102435	-0.368198	-1.44553	65	ABL1|ACTG1|AMOT|APOA1|ARHGAP28|ASAP3|BAG4|BRAF|CARMIL1|CDC42|CGNL1|DLC1|F11R|FERMT2|ITGB1BP1|LPAR1|MTOR|NRP1|PAK1|PHLDB2|PIK3R1|PPFIA1|PRKD1|PROX1|RAC1|RHOA|RHPN2|ROCK2|S100A10|SDC4|SMAD4|STMN1|TJP1|TPM1	Ale	Goblet cells	GOBP
GOBP_REGULATION_OF_ADAPTIVE_IMMUNE_RESPONSE	0.550807	0.777479	0.0184734	-0.238217	-0.95583	74	AKIRIN2|ANXA1|APLF|B2M|BRD2|BRD4|CD46|CD55|DENND1B|DUSP10|EP300|FBXO38|GATA3|HLA-B|HLA-C|HLA-E|HMCES|MALT1|MSH2|NDFIP1|NECTIN2|PAXIP1|PRKAA1|PVR|RC3H1|RC3H2|RIPK2|SHLD1|SMAD7|TP53BP1|UFL1|ZBTB1	Ale	Goblet cells	GOBP
GOBP_REGULATION_OF_AEROBIC_RESPIRATION	0.0614407	0.277577	0.0729388	-0.509868	-1.4532	16	DNAJC15|IDE|ISCU|RHOA	Ale	Goblet cells	GOBP
GOBP_REGULATION_OF_ALCOHOL_BIOSYNTHETIC_PROCESS	0.185238	0.474406	0.0396048	-0.389871	-1.23832	24	APOB|DAB2|ERLIN2|MAPK1|MBTPS1|MBTPS2|REST	Ale	Goblet cells	GOBP
GOBP_REGULATION_OF_ALPHA_BETA_T_CELL_ACTIVATION	0.114181	0.376824	0.0507574	-0.35597	-1.29167	44	ANXA1|AP3D1|BRD2|BRD4|CBFB|CBLB|CD55|EP300|GATA3|HLA-E|IHH|LGALS3|MALT1|NDFIP1|RC3H1|RC3H2|RHOA|RIPK2|SH3RF1|SMAD7|TGFBR2|ZBTB16	Ale	Goblet cells	GOBP
GOBP_REGULATION_OF_ALPHA_BETA_T_CELL_DIFFERENTIATION	0.188272	0.479176	0.0390039	-0.363276	-1.22031	31	ANXA1|AP3D1|BRD2|BRD4|CBFB|EP300|GATA3|IHH|MALT1|RC3H1|RC3H2|RHOA|RIPK2|SH3RF1|SMAD7|TGFBR2|ZBTB16	Ale	Goblet cells	GOBP
GOBP_REGULATION_OF_ALTERNATIVE_MRNA_SPLICING_VIA_SPLICEOSOME	0.697599	0.857778	0.0260119	0.215265	0.876972	47	ARGLU1|CELF2|HNRNPL|NSRP1|PTBP1|RBFOX1|RBM15|RBMX|RBPMS|SRSF12|SRSF2|SRSF6|THRAP3|THUMPD2|TRA2B	Ale	Goblet cells	GOBP
GOBP_REGULATION_OF_AMIDE_METABOLIC_PROCESS	0.969483	0.986096	0.0110057	-0.174781	-0.624735	41	APOE|CASP3|CCN1|CSNK1E|GGA3|IFNGR1|MTOR|NFE2L2|NSMAF|ORMDL1|ORMDL2|PICALM|PRKAA1|ROCK1|ROCK2|RTN3|SAMD8|SCARB2	Ale	Goblet cells	GOBP
GOBP_REGULATION_OF_AMINO_ACID_TRANSPORT	0.762287	0.887903	0.0223217	0.256608	0.790892	16	GABBR1|PRKG1|PSEN1|SLC7A5|SNCA	Ale	Goblet cells	GOBP
GOBP_REGULATION_OF_AMYLOID_PRECURSOR_PROTEIN_CATABOLIC_PROCESS	0.848293	0.930623	0.0134032	-0.226992	-0.738031	27	APOE|CASP3|CSNK1E|EPHA4|FKBP1A|FLOT2|GGA3|IFNGR1|LRRTM3|PICALM|ROCK1|ROCK2|RTN3|RTN4	Ale	Goblet cells	GOBP
GOBP_REGULATION_OF_ANATOMICAL_STRUCTURE_MORPHOGENESIS	5.70207e-05	0.00260987	0.557332	-0.307027	-1.52983	425	ABL1|ADAMTS12|ADGRG6|ADM|AGGF1|AGO1|AGO2|AGO4|AMOT|ANGPT2|ANXA1|ANXA3|AR|BAMBI|BCR|BMP2|BMP7|BMPER|BRAF|BTG1|CAPRIN2|CAPZB|CDC42EP3|CDH1|CDKL5|CFL1|CHODL|CLDN3|CLDN4|COL4A2|CRK|CST3|CTNND1|CUX1|CYFIP1|DAB1|DBN1|DCC|DDHD2|DIAPH1|DISC1|DKK1|DLL1|DNM1L|DSCAM|DSG2|DTNBP1|DVL3|EFNB2|EMC10|ENPP2|EPB41L3|EPHA2|ETV5|EZR|F11R|FBLIM1|FERMT2|FGD6|FGF13|FGFR1|FIS1|FN1|FOXA2|FOXP1|FRS2|FZD4|GATA3|GATA4|GATA6|GLUL|GNA13|GRIP1|GSK3B|GTF2I|HECW2|HES1|HIPK2|HNF4A|HUWE1|ID1|ISL1|IST1|ITGA5|ITGB1|ITGB8|JAK1|JCAD|JUP|KANK1|KIF13B|KIT|KRIT1|LARP4|LPAR1|MACF1|MAGED1|MYH9|MYL12B|MYO9A|NAXE|NEDD4|NEDD4L|NF1|NFE2L2|NRP1|NTN1|PARVA|PDCD10|PDCD6|PDCL3|PDE3B|PDGFA|PDLIM5|PDPK1|PHB2|PLAA|PLK2|POGLUT1|PPP3CA|PRAG1|PRKD1|PRKN|PRPF40A|RAC1|RALA|RALBP1|RAPGEF2|RC3H1|RDX|RELN|RHOB|RIMS1|RNF6|ROCK2|RUFY3|SEMA4D|SEPTIN7|SERPINF1|SH3D19|SHTN1|SIPA1L1|SKIL|SLC12A2|SMAD1|SMO|SOX9|SPART|SPRED1|SPRY2|STAT1|STAT2|STAU2|STOX1|SYNJ2BP|TGFB2|TGFBR2|TGIF1|TIAM2|TJP1|TNFRSF12A|TNIK|TPM1|TRAK1|TRAK2|TSPAN12|VAT1|VIL1|VPS35|WARS2|WDR1|XBP1|ZDHHC6|ZFYVE27|ZMPSTE24|ZMYM3|ZRANB1	Ale	Goblet cells	GOBP
GOBP_REGULATION_OF_ANATOMICAL_STRUCTURE_SIZE	0.000677452	0.0157202	0.477271	-0.321089	-1.51923	240	ABL1|ADD1|ADD3|ADM|AMOT|ANO6|AP2M1|ARF6|ARFGEF1|ARHGAP28|ARHGAP5|ARPC3|ARPC5|ATP2B1|BAG4|BLOC1S1|BORCS7|BRK1|CAPZA1|CAPZB|CARMIL1|CDC42EP3|CDH1|CDKL5|CFL1|CHMP3|CLCN3|CLCN6|CREB1|CYFIP1|DCC|DISC1|DSCAM|DSTN|EXT1|EZR|F2R|FER|FGB|FGF13|FLII|FN1|GCLM|GSK3B|HNF1B|HP1BP3|HSP90AA1|IST1|ITGA9|ITGB1|ITGB1BP1|KANK1|KXD1|LAMTOR4|LAMTOR5|LATS1|LIMA1|MACF1|MYADM|NCK1|NCK2|NRP1|NTN1|PICALM|PIK3CA|PLEKHG2|PLS1|PRKD1|RAB22A|RAB3B|RAB5A|RAC1|RAP1GDS1|RB1CC1|RDX|RHOA|RNF6|ROCK2|RUFY3|SEMA4D|SHTN1|SLC12A2|SLC12A6|SNX9|SPART|SPECC1L|SPTAN1|SPTBN1|SSH2|SVIL|TMSB4X|TNFRSF12A|VASP|VAV3|VIL1|WDR1|WDTC1|ZDHHC21|ZFYVE27	Ale	Goblet cells	GOBP
GOBP_REGULATION_OF_ANDROGEN_RECEPTOR_SIGNALING_PATHWAY	0.89126	0.952314	0.0126889	-0.218278	-0.693302	24	DAB2|EP300|FOXP1|RNF6|TCF7L2	Ale	Goblet cells	GOBP
GOBP_REGULATION_OF_ANIMAL_ORGAN_MORPHOGENESIS	0.77017	0.892988	0.0236593	0.215611	0.818376	35	AHI1|BMPR1A|FGF2|POU5F1|ROBO1|RSPO2|RUNX2|SULF1|TGFB1	Ale	Goblet cells	GOBP
GOBP_REGULATION_OF_ANTIGEN_RECEPTOR_MEDIATED_SIGNALING_PATHWAY	0.102833	0.360723	0.0544268	-0.400563	-1.33499	30	BCL10|CBLB|CYLD|DUSP3|ELF1|EZR|FOXP1|LGALS3|MALT1|NCK1|NECTIN2|PAWR|RPS3|SLC39A10|UBR2	Ale	Goblet cells	GOBP
GOBP_REGULATION_OF_APOPTOTIC_SIGNALING_PATHWAY	0.0126566	0.111827	0.14391	-0.294927	-1.37617	213	AATF|ACVR1|AR|BAD|BAG5|BCAP31|BCL10|BCL2L1|BECN1|BMPR1B|CFLAR|COL2A1|CSNK2A1|CYLD|DDX3X|EEF1E1|ERP29|EYA3|FBXO7|FBXW7|FGB|FGFR1|FIS1|GATA4|GCLM|GHITM|GNAI2|GSK3B|GSTP1|HNRNPK|HSPA1A|HSPA1B|IER3|ITGAV|ITM2C|IVNS1ABP|LGALS3|MAGED1|MAPK9|NCK1|NCK2|NF1|NFE2L2|NOC2L|NRP1|PARL|PCGF2|PEA15|PRKN|PSME3|RB1CC1|RIPK1|RPL26|RPS3|RPS6KB1|RPS7|RRM2B|RRN3|SGK3|SH3RF1|SIAH1|SKIL|STK3|STYXL1|TCF7L2|TGFB2|TMBIM6|TNFRSF12A|TP53BP1|TPD52L1|TPT1|TRAF7|TRAP1|UBB|URI1|USP15|USP47|WWOX|XBP1|YAP1|ZMYND11	Ale	Goblet cells	GOBP
GOBP_REGULATION_OF_ARP2_3_COMPLEX_MEDIATED_ACTIN_NUCLEATION	0.156682	0.433125	0.0436333	-0.42101	-1.27646	20	AP1AR|ARF1|BRK1|CARMIL1|CYFIP1|GMFB|WASF1|WASHC2A	Ale	Goblet cells	GOBP
GOBP_REGULATION_OF_ATP_DEPENDENT_ACTIVITY	0.820954	0.920894	0.0138766	-0.237204	-0.759811	25	AHSA1|HNRNPU|TOR1AIP2|UBLCP1|VMP1	Ale	Goblet cells	GOBP
GOBP_REGULATION_OF_ATTACHMENT_OF_SPINDLE_MICROTUBULES_TO_KINETOCHORE	0.150013	0.42741	0.058275	0.4093	1.28473	17	AURKB|BIRC5|CCNB1|CDCA8|CDK1|KAT2B|KNTC1|RACGAP1	Ale	Goblet cells	GOBP
GOBP_REGULATION_OF_AUTOPHAGOSOME_ASSEMBLY	0.223305	0.524775	0.0351392	-0.338745	-1.18267	37	BECN1|IFT20|RAB1B|RNF5|SCFD1|SEC22B|SH3GLB1|SNX7|WIPI1	Ale	Goblet cells	GOBP
GOBP_REGULATION_OF_AUTOPHAGY	0.252425	0.551895	0.0285908	-0.231965	-1.09728	239	ABL1|ABL2|ATF6|ATG101|ATG14|ATP6V0A2|ATP6V0B|ATP6V0C|ATP6V0D1|ATP6V0E1|ATP6V1A|ATP6V1B2|ATP6V1G1|BAD|BAG3|BCL2L1|BECN1|CAPN1|CAPNS1|DAPK1|DHRSX|DNM1L|DRAM2|EEF1A1|EIF4G1|EIF4G2|EIF4G3|EP300|EXOC7|FBXO7|FBXW7|FOXK1|GATA4|GSK3B|HUWE1|IFI16|ITPR1|LEPR|MFSD8|NEDD4|PARL|PIK3CA|PLK2|POLDIP2|PPTC7|PRKAA1|PRKAA2|PRKD1|PRKN|QSOX1|RALB|RB1CC1|RIPK2|RNF41|RNF5|RPGR|SCFD1|SCOC|SEC22B|SESN3|SETD2|SH3BP4|SH3GLB1|SNX5|SNX7|SPTLC1|SPTLC2|STK38L|SVIP|TAB2|TMEM39A|TMEM59|TP53INP1|TRIM8|UFL1|VPS13D|VPS29|VPS35|WIPI1|XBP1|ZMPSTE24	Ale	Goblet cells	GOBP
GOBP_REGULATION_OF_AUTOPHAGY_OF_MITOCHONDRION	0.971041	0.986589	0.0110484	-0.172932	-0.614206	40	DNM1L|FBXO7|FBXW7|HUWE1|PARL|PPTC7|PRKN|RNF41	Ale	Goblet cells	GOBP
GOBP_REGULATION_OF_AXONOGENESIS	0.860156	0.936996	0.0115931	-0.190678	-0.783862	84	BRAF|CDH1|CDKL5|CHODL|DAB1|DCC|DISC1|DSCAM|FGF13|FN1|GSK3B|IST1|KIF13B|MACF1|NRP1|NTN1|PAK1|RNF6|RUFY3|SEMA4D|SHTN1|SIPA1L1|SKIL|SPART|TIAM2|TNFRSF12A|TRAK1|TRAK2|ZFYVE27	Ale	Goblet cells	GOBP
GOBP_REGULATION_OF_AXON_EXTENSION	0.335766	0.640573	0.027106	-0.296079	-1.08018	45	ABL1|APOE|CDH1|CDKL5|DISC1|DSCAM|FN1|GSK3B|MACF1|NRCAM|NRP1|NTN1|PAK1|RNF6|RUFY3|SEMA3A|SEMA5A|SHTN1|TNFRSF12A|ZFYVE27	Ale	Goblet cells	GOBP
GOBP_REGULATION_OF_BEHAVIOR	0.773793	0.894959	0.0227424	0.234617	0.797875	23	AHI1|EPHB2|FXR1|MEF2C|PER3|STAT3|ZFHX3	Ale	Goblet cells	GOBP
GOBP_REGULATION_OF_BINDING	0.0770748	0.308815	0.0600035	-0.316814	-1.30731	86	ABL1|ADD1|BAMBI|CEBPG|CLN5|CPNE1|CSNK1E|CSNK2B|CTNNBIP1|DAZAP2|DPH3|EIF4G1|FLOT1|GATA3|GSK3B|HES1|IDE|IFI16|ITGB1BP1|LEF1|LRPAP1|MAPK8|MED25|MITD1|NVL|PEX19|PTPRF|RACK1|RALB|RAN|RAPGEF2|ROCK1|RPL11|RSF1|SKI|SMO|SOX11|STMN1|STYX|SUMO1|TLE5|TXN|ZNF593	Ale	Goblet cells	GOBP
GOBP_REGULATION_OF_BIOLOGICAL_PROCESS_INVOLVED_IN_SYMBIOTIC_INTERACTION	0.45013	0.710769	0.0233577	-0.35601	-1.01468	16	EXOC2|EXOC7|FMR1|FUCA2|HS3ST5|ITGAV|NECTIN2|PPARA|TRIM11	Ale	Goblet cells	GOBP
GOBP_REGULATION_OF_BIOMINERAL_TISSUE_DEVELOPMENT	0.411648	0.691114	0.0236833	-0.282373	-1.03018	45	ACVR1|ACVR2B|ADGRG6|ATP2B1|BMP2|BMP7|BMPR1B|CCN1|FBN2|NBR1|ROCK2|RXRA|SLC20A2|SOX9|TENT5A|ZMPSTE24	Ale	Goblet cells	GOBP
GOBP_REGULATION_OF_BLOOD_CIRCULATION	0.103292	0.360844	0.0513917	-0.305294	-1.26321	88	ADD3|ATP1B1|CAMK2D|DSC2|DSG2|DSP|F2R|FGB|FGF13|HCN1|ISL1|JUP|RHOA|TGFB2|TPM1|ZDHHC21	Ale	Goblet cells	GOBP
GOBP_REGULATION_OF_BLOOD_PRESSURE	0.2705	0.572583	0.0306836	-0.299307	-1.12877	53	AR|ATP2B1|CTSZ|EXT1|F2R|ID2|LNPEP|LRP5|RHOA|SNX5|TPM1|TTR	Ale	Goblet cells	GOBP
GOBP_REGULATION_OF_BMP_SIGNALING_PATHWAY	0.23209	0.530993	0.0336274	-0.309096	-1.16174	52	ABL1|BAMBI|BMPER|CCN1|CRIM1|DKK1|FST|FSTL1|GATA4|GPC3|HES1|HIPK2|LEMD3|MSX2|NEO1|PPM1A|SKI|SKIL|SMAD2|SMAD7|SOX11|SPART|XIAP	Ale	Goblet cells	GOBP
GOBP_REGULATION_OF_BODY_FLUID_LEVELS	0.00451527	0.0572821	0.248833	-0.337553	-1.50985	148	ACTB|ACTG1|ADAMTS18|AK3|AKAP11|ANGPT2|ANXA2|ANXA5|CD59|CLIC1|CREB1|EXT1|F11R|F2R|FGB|FOXA2|GNAI2|GNAS|HNF4A|ITGA2|MED1|MT-CO2|MYH9|MYL12A|MYL9|MYO5B|NFE2L2|PIK3CA|PRICKLE1|PRKACB|PROS1|RAP2B|SERPING1|SOCS2|TFPI|TTR|TYRO3|VAMP2|VAMP8|VCL|VTN|XBP1	Ale	Goblet cells	GOBP
GOBP_REGULATION_OF_BONE_MINERALIZATION	0.146636	0.423145	0.0445934	-0.362773	-1.25987	36	ACVR1|ACVR2B|ADGRG6|ATP2B1|BMP2|BMP7|BMPR1B|CCN1|FBN2|NBR1|RXRA|SLC20A2|SOX9|TENT5A|ZMPSTE24	Ale	Goblet cells	GOBP
GOBP_REGULATION_OF_B_CELL_ACTIVATION	0.900405	0.95549	0.0226152	0.179459	0.763585	58	ATAD5|ATM|CD320|CDKN1A|EPHB2|IL7|LYN|MAD2L2|MEF2C|MIF|PMS2|TFRC|TGFB1	Ale	Goblet cells	GOBP
GOBP_REGULATION_OF_B_CELL_MEDIATED_IMMUNITY	0.713896	0.865103	0.0242479	0.238911	0.838854	26	ATAD5|MAD2L2|TFRC	Ale	Goblet cells	GOBP
GOBP_REGULATION_OF_B_CELL_PROLIFERATION	0.0442168	0.23729	0.111901	0.439703	1.49532	23	ATAD5|ATM|CD320|CDKN1A|EPHB2|IL7|LYN|MEF2C|MIF|TFRC	Ale	Goblet cells	GOBP
GOBP_REGULATION_OF_CALCINEURIN_MEDIATED_SIGNALING	0.901348	0.95549	0.0203565	0.206712	0.686865	21	HOMER2|PLCG2|PTBP1	Ale	Goblet cells	GOBP
GOBP_REGULATION_OF_CALCIUM_ION_IMPORT	0.791538	0.904452	0.0215921	0.254858	0.770063	15	HOMER1|STC1	Ale	Goblet cells	GOBP
GOBP_REGULATION_OF_CALCIUM_ION_TRANSMEMBRANE_TRANSPORT	0.788583	0.902346	0.0134248	-0.210936	-0.815065	60	AHNAK|ATP1B1|CALM1|CAMK2D|F2R|FKBP1A|PDPK1|PPP3R1|PRKD1|TMBIM6|TSPAN13|VMP1	Ale	Goblet cells	GOBP
GOBP_REGULATION_OF_CALCIUM_ION_TRANSPORT	0.735793	0.875708	0.0139574	-0.210502	-0.85759	80	AHNAK|ATP1B1|ATP2B1|CALM1|CAMK2D|CASK|F2R|FKBP1A|GNAI2|HES1|HOMER3|ISL1|LGALS3|PDPK1|PPP3R1|PRKD1|SARAF|TMBIM6|TSPAN13|VMP1	Ale	Goblet cells	GOBP
GOBP_REGULATION_OF_CALCIUM_MEDIATED_SIGNALING	0.96282	0.984515	0.0111982	-0.18208	-0.628906	35	CALM1|CALM2|CHP1|CIB1|GSK3B|HINT1|HOMER3|ITPR1|MTOR|PDGFRA|PPP3CA|PPP3R1|TMBIM4	Ale	Goblet cells	GOBP
GOBP_REGULATION_OF_CANONICAL_WNT_SIGNALING_PATHWAY	0.725652	0.871526	0.0129567	-0.195585	-0.88973	173	BAMBI|CBY1|CDH2|CSNK1A1|CSNK1E|CTDNEP1|CTNNBIP1|CYLD|DAB2|DDX3X|FZD7|IFT20|ISL1|JUP|KANK1|LATS1|NKD1|PPM1A|PRICKLE1|PRKN|RNF146|RPS12|SOX17|SOX4|SOX9|STK3|TBL1XR1|TMEM9|UBE2B|VPS35|XIAP|YAP1	Ale	Goblet cells	GOBP
GOBP_REGULATION_OF_CARBOHYDRATE_BIOSYNTHETIC_PROCESS	0.927327	0.967375	0.0113539	-0.188387	-0.697385	48	ACADM|AP2A1|ARPP19|EP300|GSK3B|HAS2|INSR|IRS1|IRS2|LEPR|NLN|PPARA|PPP1R3B|PPP4R3A|PPP4R3B|RANBP2|SORBS1|TCF7L2	Ale	Goblet cells	GOBP
GOBP_REGULATION_OF_CARBOHYDRATE_CATABOLIC_PROCESS	0.953633	0.980696	0.0202246	0.173986	0.665196	36	DDIT4|HIF1A|HMGB1|KAT2B|MTCH2|NCOR1|PPP2CA|PSEN1|RPTOR|STAT3|TIGAR	Ale	Goblet cells	GOBP
GOBP_REGULATION_OF_CARBOHYDRATE_METABOLIC_PROCESS	0.907148	0.959741	0.0108007	-0.182989	-0.757848	89	ACADM|ADIPOR1|AP2A1|ARPP19|EIF6|EP300|FOXK1|GSK3B|HAS2|HDAC4|IER3|INSR|IRS1|IRS2|LCMT1|LEPR|MIDN|MTOR|NCOA2|NLN|PHLDA2|PPARA|PPP1R3B|PPP4R3A|PPP4R3B|PRKAA1|PRKAA2|PRKN|RANBP2|SCARB2|SORBS1|TCF7L2|ZBTB20|ZMPSTE24	Ale	Goblet cells	GOBP
GOBP_REGULATION_OF_CARDIAC_MUSCLE_CELL_ACTION_POTENTIAL	0.0352773	0.208674	0.095857	-0.503463	-1.52645	20	CAMK2D|DSC2|DSG2|DSP|FGF13|HCN1|JUP	Ale	Goblet cells	GOBP
GOBP_REGULATION_OF_CARDIAC_MUSCLE_CELL_PROLIFERATION	0.027882	0.181039	0.141073	0.470789	1.58146	22	BMPR1A|CCNB1|CDK1|FGF2|FGFR2|JARID2|MEF2C|NOTCH1|RBPJ|TGFBR1|TGFBR3|VGLL4|ZFPM2	Ale	Goblet cells	GOBP
GOBP_REGULATION_OF_CARDIAC_MUSCLE_CONTRACTION	0.120923	0.38762	0.0494127	-0.377039	-1.2935	34	ATP1B1|CAMK2D|DSC2|DSG2|DSP|FGF13|JUP	Ale	Goblet cells	GOBP
GOBP_REGULATION_OF_CARDIAC_MUSCLE_CONTRACTION_BY_CALCIUM_ION_SIGNALING	0.454451	0.713626	0.0313191	0.315906	0.991581	17	ANK2|ATP2A2|CACNA1C|RYR2|SLC8A1	Ale	Goblet cells	GOBP
GOBP_REGULATION_OF_CARDIOCYTE_DIFFERENTIATION	0.233866	0.531721	0.0352535	-0.418645	-1.19321	16	BMP2|DKK1|DLL1|EFNB2|FRS2|FZD7|PRICKLE1|SMAD4|SOX17|TGFB2	Ale	Goblet cells	GOBP
GOBP_REGULATION_OF_CARTILAGE_DEVELOPMENT	0.818477	0.918484	0.0136176	-0.22303	-0.778672	37	ADAMTS12|AXIN2|BMP2|BMPR1B|CCN1|IHH|SMAD1|SOX9|TGFB2|TRPS1|ZBTB16	Ale	Goblet cells	GOBP
GOBP_REGULATION_OF_CATALYTIC_ACTIVITY	0.837563	0.92747	0.0370036	0.161803	0.901674	325	ARHGAP11B|ARHGAP44|ARHGEF7|B3GAT3|BCCIP|BLM|CACNA1C|CCDC88A|CCNT1|CDC25C|CDKN3|CENPE|CEP85|CLSPN|COPS8|DAB2IP|DOCK11|EDNRA|EZH2|FBXO5|FGF2|FGFR2|GPRC5B|LDB2|LYN|MAD2L1|MAD2L2|MID1IP1|NET1|PCNA|PDCD4|POLG2|PPM1E|PRKG1|PUM3|RBL1|RECK|RFC2|SERPINB9|SGSM3|SNCA|SRGAP2|TIGAR|TNFRSF10B|TOM1L1|TPX2|TRIB2|TSPYL2|UBE2S|UVRAG|VAV2	Ale	Goblet cells	GOBP
GOBP_REGULATION_OF_CATION_CHANNEL_ACTIVITY	0.0379847	0.216884	0.0922972	-0.49337	-1.51429	21	AHNAK|CAMK2D|FGF13|TMSB4X|VAMP2	Ale	Goblet cells	GOBP
GOBP_REGULATION_OF_CD4_POSITIVE_ALPHA_BETA_T_CELL_ACTIVATION	0.327521	0.635667	0.0281135	-0.33129	-1.09479	29	ANXA1|BRD2|BRD4|CBFB|CBLB|CD55|EP300|GATA3|MALT1|NDFIP1|RC3H1|RC3H2|RIPK2|SH3RF1|SMAD7|TGFBR2	Ale	Goblet cells	GOBP
GOBP_REGULATION_OF_CD4_POSITIVE_ALPHA_BETA_T_CELL_DIFFERENTIATION	0.407755	0.687813	0.0245594	-0.342524	-1.0385	20	ANXA1|BRD2|BRD4|CBFB|EP300|GATA3|MALT1|RC3H1|RC3H2|RIPK2|SH3RF1|SMAD7	Ale	Goblet cells	GOBP
GOBP_REGULATION_OF_CELLULAR_COMPONENT_SIZE	0.000358828	0.0102229	0.498493	-0.349795	-1.61723	196	ABL1|ADD1|ADD3|AMOT|ANO6|AP2M1|ARF6|ARFGEF1|ARHGAP28|ARHGAP5|ARPC3|ARPC5|BAG4|BLOC1S1|BORCS7|BRK1|CAPZA1|CAPZB|CARMIL1|CDC42EP3|CDH1|CDKL5|CFL1|CHMP3|CLCN3|CLCN6|CREB1|CYFIP1|DCC|DISC1|DSCAM|DSTN|EZR|FER|FGF13|FLII|FN1|GSK3B|HP1BP3|HSP90AA1|IST1|KANK1|KXD1|LAMTOR4|LAMTOR5|LATS1|LIMA1|MACF1|MYADM|NCK1|NCK2|NRP1|NTN1|PAK1|PICALM|PIK3CA|PLEKHG2|PLS1|PRKD1|RAB22A|RAB3B|RAB5A|RAC1|RB1CC1|RDX|RHOA|RNF6|RUFY3|SEMA4D|SHTN1|SLC12A2|SLC12A6|SNX9|SPART|SPECC1L|SPTAN1|SPTBN1|SSH2|SVIL|TMSB4X|TNFRSF12A|VASP|VAV3|VIL1|WDR1|WDTC1|ZFYVE27	Ale	Goblet cells	GOBP
GOBP_REGULATION_OF_CELLULAR_RESPIRATION	0.122517	0.390358	0.0499319	-0.420556	-1.31898	23	DNAJC15|IDE|IFNAR1|ISCU|PIK3CA|RHOA	Ale	Goblet cells	GOBP
GOBP_REGULATION_OF_CELLULAR_RESPONSE_TO_GROWTH_FACTOR_STIMULUS	0.277447	0.581798	0.0276286	-0.238229	-1.0902	181	ADAMTS12|ADAMTS3|ARID4B|BAMBI|BMP2|BMPER|CASK|CCN1|CD63|CYFIP1|DKK1|DSTYK|EP300|FBN2|FKBP1A|FST|FSTL1|GATA3|GATA4|GPC3|HDAC2|HES1|HIPK2|HSP90AB1|HSPA1A|HSPA5|ITGA5|ITGB1|JCAD|LATS1|LEMD3|LTBP1|MECOM|MSX2|NEO1|NPTN|NRP1|OFD1|PDCD6|PDPK1|PPARA|PPM1A|PROX1|SDCBP|SINHCAF|SKI|SKIL|SMAD2|SMAD4|SOX11|SPART|SPRED1|SPRED2|SPRY2|SUDS3|TSC22D1|USP15|VTN|WASF1|XBP1|XIAP	Ale	Goblet cells	GOBP
GOBP_REGULATION_OF_CELLULAR_RESPONSE_TO_HEAT	0.627335	0.815419	0.0183212	-0.3177	-0.888122	15	CHORDC1|CREBBP|DNAJB1|DNAJB6|DNAJC2|DNAJC7|EP300|GSK3B|IER5|MAPKAPK2|MTOR|SIRT1	Ale	Goblet cells	GOBP
GOBP_REGULATION_OF_CELLULAR_RESPONSE_TO_HYPOXIA	0.536709	0.770829	0.0206761	-0.339493	-0.949042	15	NFE2L2|TMBIM6	Ale	Goblet cells	GOBP
GOBP_REGULATION_OF_CELLULAR_RESPONSE_TO_INSULIN_STIMULUS	0.769769	0.892893	0.0142509	-0.223966	-0.81709	45	ADIPOR1|APPL2|ATP2B1|CTSD|GRB14|IRS1|KANK1|KBTBD2|MAPKAP1|MTOR|NCK1|NCL|NCOA2|NCOA5|PAK1|PRKAA1|PTPRE|RPS6KB1|SNX5|SORBS1|ZNF592	Ale	Goblet cells	GOBP
GOBP_REGULATION_OF_CELLULAR_RESPONSE_TO_STRESS	0.870477	0.943101	0.00847996	-0.173312	-0.852293	359	ACTB|ACTR2|AMFR|ARID1A|ATF6|AXIN2|BABAM1|BABAM2|BAD|BCAP31|BCL2L1|BCL7C|BMP7|BRAF|BRD8|C11orf54|CDK9|CEBPG|CERS2|COPS5|CREBRF|DNAJC7|DNMT3A|DPF2|DUSP10|EEF1E1|EIF2AK2|EIF4G1|ENY2|EP300|EP400|EPC1|ERP29|EYA3|FBXW7|GSTP1|HNRNPK|HSPA1A|HSPA5|IER3|INO80D|KLHDC10|KMT5A|MAPK1|MAPKAPK2|MBTPS2|MEAF6|MORF4L2|NBR1|NCK1|NCK2|NEO1|NFE2L2|OXR1|PDCD10|PHF10|PIK3R1|PNPLA8|PPP4C|PPP4R2|PPP4R3A|PPP4R3B|PRKN|PTPRF|RIPK2|RNF185|ROCK2|RPL26|RPS3|SETD2|SETD7|SF3B3|SKIL|SLF2|SMARCC2|SMARCD1|SMARCE1|SMYD2|SOX4|SPRED1|SPRED2|SUPT3H|SVIP|TADA3|TAOK1|TGFB2|TMBIM6|TMEM33|TPT1|UBE2N|UBXN1|UFL1|USP15|USP22|USP25|XBP1|ZMPSTE24	Ale	Goblet cells	GOBP
GOBP_REGULATION_OF_CELLULAR_RESPONSE_TO_TRANSFORMING_GROWTH_FACTOR_BETA_STIMULUS	0.147893	0.424931	0.0420645	-0.289351	-1.21074	94	ARID4B|BAMBI|BMP2|EP300|FBN2|FKBP1A|HDAC2|HIPK2|HSPA1A|HSPA5|LATS1|LEMD3|LTBP1|MECOM|PDPK1|PPARA|PPM1A|SDCBP|SINHCAF|SKI|SKIL|SMAD2|SMAD4|SOX11|SPRED1|SPRED2|SPRY2|SUDS3|TSC22D1|USP15|XBP1	Ale	Goblet cells	GOBP
GOBP_REGULATION_OF_CELLULAR_RESPONSE_TO_VASCULAR_ENDOTHELIAL_GROWTH_FACTOR_STIMULUS	0.30503	0.608753	0.0297543	-0.376172	-1.12444	19	ADAMTS12|ADAMTS3|CCBE1|CD63|DLL1|ITGA5|ITGB1|JCAD|PROX1|SPRY2|VTN	Ale	Goblet cells	GOBP
GOBP_REGULATION_OF_CELLULAR_SENESCENCE	0.918492	0.963828	0.0204991	0.189631	0.697898	31	ARG2|BCL2L12|BMPR1A|FBXO5|ING2|MIF|NEK4|PTEN|RBL1	Ale	Goblet cells	GOBP
GOBP_REGULATION_OF_CELL_ACTIVATION	0.100516	0.355242	0.0483517	-0.251795	-1.19883	253	ACTB|ADAMTS18|ANXA1|AP3D1|APLF|ARID1A|BAD|BCL10|BRAF|BRD2|CBFB|CBLB|CD200|CD24|CD46|CD55|CYLD|DOCK8|DPP4|DUSP10|DUSP3|EFNB2|EP300|F11R|FAM76B|FBXO38|FBXO7|FER|FLOT2|FN1|FUNDC2|GATA3|HES1|HLA-E|HMCES|HMGB3|ID2|IHH|IRS2|KITLG|LDLR|LGALS3|LMO4|MALT1|NCK1|NCK2|NDFIP1|NECTIN2|PAWR|PAXIP1|PDGFA|PDPK1|PHF10|PJA2|PRKAR1A|PTPRE|RABGEF1|RC3H1|RHOA|RIPK2|RNF41|RPS3|SDC4|SERPINE2|SH3RF1|SLC39A10|SMARCC2|SMARCD1|SMARCE1|SOCS6|SOS1|SOS2|SOX11|SOX4|TGFBR2|TNFRSF21|TNIP2|TYRO3|UFL1|VAV3|XBP1|XRCC6|YES1|ZBTB1|ZBTB16|ZFP36L2	Ale	Goblet cells	GOBP
GOBP_REGULATION_OF_CELL_ADHESION	4.60096e-05	0.00225536	0.557332	-0.323672	-1.59784	371	ABL1|ABL2|ACTB|ACTG1|ACTN4|ADAM10|ADAM22|ADAMTS18|ANGPT2|ANXA1|AP1AR|AP3D1|APOA1|ARID1A|B2M|BAD|BAG4|BCL10|BMP2|BMP7|BRAF|BRD2|BRD4|CALR|CARMIL1|CASK|CBFB|CBLB|CBLL1|CCN1|CD164|CD24|CD46|CD55|CD63|CDC42|CDH1|CFL1|CIB1|CRK|CYLD|CYTH1|DAB1|DAB2|DAG1|DISC1|DLC1|DLL1|DOCK1|DOCK8|DPP4|DSCAM|DSG2|DUSP10|DUSP3|EFNB2|EP300|EPCAM|EPHA2|F11R|FBLN2|FBXO38|FERMT2|FGB|FLOT1|FLOT2|FN1|FOXA1|FOXA2|FZD4|FZD7|GATA3|GSK3B|HAS2|HES1|HLA-E|IFT74|IHH|ITGA2|ITGA5|ITGAV|ITGB1BP1|JAK1|JUP|KANK1|KIF26B|KITLG|LAMA1|LAMB1|LAMC1|LGALS3|LMO7|MACF1|MAGI1|MALT1|MAPK14|MBP|MIA3|MTOR|MYADM|NCK1|NCK2|NDFIP1|NF1|NID1|NRP1|NUAK1|PAWR|PDE3B|PDPK1|PHF10|PHLDB2|PIK3R1|PKP2|PKP4|PLPP3|POLDIP2|PPARA|PPP1CB|PPP1R12A|PPP3CA|PRKAA1|PRKAR1A|PRSS2|RAC1|RC3H1|RC3H2|RDX|RHOA|RIN2|RIPK2|ROCK2|RPS3|RSU1|S100A10|SDC4|SEMA3E|SEMA4D|SEMA5A|SERPINE2|SLK|SMAD7|SMARCC2|SMARCD1|SMARCE1|SOCS6|SOX4|SOX9|SPECC1L|SPINT2|STX3|TENM3|TGFB2|TGFBR2|TJP1|TNC|TNFRSF21|TPM1|UFL1|UTRN|VAV3|VCL|VTN|XBP1|YES1|YTHDF2|ZBTB1|ZBTB16|ZDHHC2|ZDHHC21	Ale	Goblet cells	GOBP
GOBP_REGULATION_OF_CELL_ADHESION_MEDIATED_BY_INTEGRIN	0.133931	0.40725	0.0477812	-0.438236	-1.30997	19	CIB1|DPP4|EPHA2|IFT74|ITGB1BP1|PDE3B|TGFB2	Ale	Goblet cells	GOBP
GOBP_REGULATION_OF_CELL_CELL_ADHESION	0.00330243	0.0480557	0.285313	-0.315651	-1.46692	205	ACTB|ADAMTS18|ANXA1|AP3D1|APOA1|ARID1A|BAD|BCL10|BMP2|BMP7|BRD2|CBFB|CBLB|CD24|CD46|CD55|CDH1|CYLD|DOCK8|DPP4|DUSP10|DUSP3|EFNB2|EP300|EPCAM|F11R|FBXO38|FGB|FLOT1|FLOT2|FOXA1|FOXA2|GATA3|HAS2|HES1|HLA-E|IHH|JAK1|KIF26B|KITLG|LGALS3|MAGI1|MALT1|MAPK14|MBP|MIA3|MYADM|NCK1|NCK2|NDFIP1|PAWR|PDPK1|PHF10|PLPP3|PPARA|PRKAR1A|RC3H1|RDX|RHOA|RIPK2|RPS3|SDC4|SERPINE2|SMARCC2|SMARCD1|SMARCE1|SOCS6|SOX4|SPINT2|TENM3|TGFBR2|TJP1|TNFRSF21|UFL1|XBP1|YES1|YTHDF2|ZBTB1|ZBTB16|ZDHHC21	Ale	Goblet cells	GOBP
GOBP_REGULATION_OF_CELL_CYCLE_CHECKPOINT	0.000295042	0.00895982	0.498493	0.526972	2.01476	36	AURKB|BARD1|BIRC5|BRCA1|BRCA2|CCNB1|CDCA8|CDK5RAP2|CHEK2|CRY1|DYNC1LI1|GEN1|KNL1|MAD1L1|MAD2L1|NDC80|PPP1R10|RFWD3|RNASEH2B|RPA2|USP44	Ale	Goblet cells	GOBP
GOBP_REGULATION_OF_CELL_CYCLE_G1_S_PHASE_TRANSITION	0.549517	0.77723	0.0177305	-0.222922	-0.954868	109	ACTB|ACVR1|ANKRD17|ANXA1|APPL1|APPL2|ARID1A|CDK2AP2|DDX3X|DPF2|ID2|MNAT1|PHF10|PSME1|PSME3|RDX|SMARCC2|TMEM14B|TMSB4X|WEE1|ZNF655	Ale	Goblet cells	GOBP
GOBP_REGULATION_OF_CELL_CYCLE_G2_M_PHASE_TRANSITION	0.000298073	0.00895982	0.498493	0.399243	1.8107	79	ABRAXAS1|ATAD5|ATF5|ATM|ATR|AURKA|AURKB|BARD1|BLM|BRCA1|CCNB1|CDC25C|CDC7|CDK1|CDKN1A|CENPF|CHEK1|CLSPN|DONSON|DTL|FBXO5|INTS3|KIF14|MRE11|MTA3|PKIA|RAD51B|RRM1|SYF2|UIMC1|VPS4A	Ale	Goblet cells	GOBP
GOBP_REGULATION_OF_CELL_CYCLE_PHASE_TRANSITION	8.22619e-06	0.000599983	0.593325	0.309619	1.69753	280	ABRAXAS1|ACTL6A|ANLN|ATAD5|ATF2|ATF5|ATM|ATR|AURKA|AURKB|BARD1|BCL7A|BIRC5|BLM|BRCA1|BRCA2|BRIP1|BUB1B|CCNB1|CCND2|CCNH|CDC25C|CDC7|CDCA8|CDK1|CDK17|CDK5RAP2|CDKN1A|CENPE|CENPF|CHEK1|CHEK2|CLOCK|CLSPN|CRLF3|DDR2|DLGAP5|DNA2|DONSON|DOT1L|DTL|DYNC1LI1|EZH2|FANCD2|FBXO5|GEN1|INTS3|INTS7|KIF14|KLHL22|KNL1|KNTC1|LYN|MAD2L1|MAD2L2|MLF1|MRE11|MTA3|MTBP|NDC80|NUF2|PKIA|PLCG2|PPP1R10|PTEN|PTPN11|RAD51B|RBL1|RFWD3|RPA2|RPTOR|RRM1|RRM2|SOX2|SPC25|STIL|SYF2|TEX14|TGFB1|TTK|UBE2C|UBE2E2|UIMC1|USP28|USP44|VPS4A|XPC	Ale	Goblet cells	GOBP
GOBP_REGULATION_OF_CELL_CYCLE_PROCESS	5.5158e-05	0.00256668	0.557332	0.252105	1.45464	462	ATAD5|ATF2|ATF5|ATR|AURKB|BARD1|BCL7A|BIRC5|BRCA1|BRCA2|BRIP1|BUB1B|CCND2|CDC25C|CDC27|CDC7|CDCA2|CENPE|CENPV|CEP250|CEP85|CHEK1|CHEK2|CHMP4B|CIT|CLSPN|CRLF3|DAB2IP|DLGAP5|DNA2|DOT1L|DTL|ENTR1|EZH2|FANCD2|GEN1|GPSM2|INTS3|KIF11|KLHL22|KNL1|KNTC1|LYN|MAD2L1|MAD2L2|MRE11|NCAPG|NCAPG2|NDC80|NUF2|NUSAP1|PIK3R4|PLCG2|RAD51AP1|RAD51B|RBL1|RBM14|RCC1|RMI2|RPA2|RPTOR|RRM1|RRM2|SLF1|SMC4|SPC25|STIL|SYF2|TACC3|TERF1|TEX14|TOM1L1|TPX2|TTK|UBE2E2|UVRAG|XPC	Ale	Goblet cells	GOBP
GOBP_REGULATION_OF_CELL_DEVELOPMENT	0.00785764	0.0818602	0.175004	-0.272407	-1.35188	399	ABL1|ACIN1|ACTB|ADD1|ANXA1|ANXA2|AP3D1|APPL2|ARID1A|ATXN1|AXIN2|B2M|BAD|BMP2|BMP7|BRAF|BRD1|BRD2|BRD4|BRPF3|BTG2|CAPRIN2|CBFB|CD46|CDH1|CDKL5|CERS2|CFL1|CHD7|CHODL|CIB1|CREB1|CTNNBIP1|CUX1|CYLD|DAB1|DAG1|DBN1|DCC|DISC1|DLL1|DNAJB11|DSCAM|DUSP10|DYNLT1|EIF6|EP300|ETV5|F11R|FAM210B|FBXO7|FBXW7|FGF13|FMR1|FN1|FOS|FOXP1|FZD4|GATA3|GLUL|GSK3B|HDAC2|HES1|HLA-B|HMGB3|HOOK3|HSPA1A|HSPA1B|ID2|ID4|IHH|IKBKB|IST1|ITGB1|KAT6B|KIT|KITLG|KRAS|L3MBTL1|LDLR|LEO1|LGALS3|MACF1|MALT1|MAN2A1|MAPK14|MEAF6|MED1|MEIS1|MTOR|MYSM1|NDFIP1|NF1|NPTN|NRP1|NTN1|NUMB|PAK1|PCM1|PHF10|PIK3R1|PPP1R12A|PPP3CA|PRMT5|PROX1|PRTG|PRXL2A|RAC1|RAPGEF2|RC3H1|RC3H2|RELN|REST|RHOA|RIPK1|RIPK2|RNF41|RNF6|ROCK2|RUFY3|S100A10|SEMA4D|SERPINE2|SERPINF1|SH3RF1|SHTN1|SKI|SKIL|SMAD4|SMAD7|SMAP1|SMARCC2|SMARCD1|SMARCE1|SMO|SOS1|SOS2|SOX11|SOX4|SPART|SPINT1|SRRT|STAT1|STAU2|TGFBR2|TIAM2|TMEM98|TNFRSF12A|TRAK1|TRAK2|TRIM11|TSC22D1|UFL1|VCL|XBP1|XRCC6|YAP1|YTHDF2|ZBTB1|ZBTB16|ZBTB46|ZDHHC21|ZFP36L2|ZFYVE27	Ale	Goblet cells	GOBP
GOBP_REGULATION_OF_CELL_DIVISION	0.119799	0.385269	0.0776715	0.251281	1.1981	103	ASPM|AURKA|AURKB|BIRC5|BLM|BRCA2|CCDC66|CDCA8|CENPV|CIT|EFHC1|ENTR1|FGF2|FGFR2|HDGF|KAT2B|KIF14|KIF20B|MYO19|PAX6|PIK3R4|POU5F1|PRC1|PTN|RACGAP1|TEX14|TGFB1|UVRAG|VPS4A|WDR5|YEATS2	Ale	Goblet cells	GOBP
GOBP_REGULATION_OF_CELL_FATE_COMMITMENT	0.874113	0.944212	0.0129436	-0.221396	-0.714204	26	BRD2|CHD4|DKK1|EP300|FZD7|GATAD2B|HDAC2|HES1|LMO4|SOX17	Ale	Goblet cells	GOBP
GOBP_REGULATION_OF_CELL_FATE_SPECIFICATION	0.888649	0.951838	0.020578	0.213496	0.699403	20	BMPR1A|CHD3|ESRP1|FGF2|MBD3|MTA3|RBBP7	Ale	Goblet cells	GOBP
GOBP_REGULATION_OF_CELL_GROWTH	0.612448	0.808169	0.0148356	-0.201187	-0.940882	217	ABL1|ADAM10|ADIPOR1|BTG1|CAMK2D|CAPRIN2|CDC42|CDH1|CDK11A|CDKL5|CDKN2AIP|CFL1|CIB1|CRK|CSNK2A1|DAB2|DCBLD2|DCC|DDX3X|DERL2|DISC1|DSCAM|EBAG9|EIF4G1|EIF4G2|FGF13|FN1|FOXP1|GSK3B|HNF4A|HSPA1A|HSPA1B|IP6K2|IST1|LAMTOR1|LAMTOR2|MACF1|MEAF6|MTOR|NDRG3|NEDD4L|NRP1|NTN1|PAK1|PLAA|PPARA|PRKN|PRSS2|RIMS1|RNF6|RPS6KA3|RUFY3|SDCBP|SEMA4D|SEMA5A|SERPINE2|SERTAD3|SGK3|SH3BP4|SHTN1|SLIT3|SMAD4|SMAD7|SOCS2|SOX17|SPART|SUPV3L1|TCHP|TGFB2|TNC|TNFRSF12A|TSG101|URI1|XBP1|YAP1|ZFYVE27	Ale	Goblet cells	GOBP
GOBP_REGULATION_OF_CELL_JUNCTION_ASSEMBLY	0.318182	0.625168	0.0258183	-0.241716	-1.07375	140	ACTG1|ARF6|ARHGAP12|CFL1|CHD4|CLSTN2|CRIPT|DKK1|DLC1|DOCK1|DUSP3|EIF4G1|ELMO1|EPHA2|F11R|FARP1|FLOT1|FLRT3|GNA13|ITGB1BP1|LATS1|LINGO2|LRRN1|MACF1|MYCBP2|NECTIN3|NTN1|PDLIM5|PRICKLE1|PTPN13|RAC1|RAP1A|RAPGEF1|RAPGEF2|RHOA|ROCK2|RPS6|S100A10|SDC4|STAU2|TJP1|VCL|VPS35	Ale	Goblet cells	GOBP
GOBP_REGULATION_OF_CELL_KILLING	0.0652105	0.28582	0.0699072	-0.463108	-1.43847	22	CD55|CD59|HLA-B|LAMP1|NECTIN2|PVR|TGFB2	Ale	Goblet cells	GOBP
GOBP_REGULATION_OF_CELL_MATRIX_ADHESION	0.125473	0.394972	0.0469878	-0.315545	-1.24817	68	ABL1|ACTG1|CASK|CFL1|CIB1|DAG1|DAPK3|DISC1|DLC1|DUSP3|FERMT2|GSK3B|ITGB1BP1|JAG1|JUP|LEF1|LIMS1|MACF1|NF1|NRP1|PHLDB2|PIK3R1|PLPP3|POLDIP2|RAC1|RHOA|RIN2|ROCK1|ROCK2|S100A10|SDC4|SEMA3E|SLK|TLN1|UTRN|VCL	Ale	Goblet cells	GOBP
GOBP_REGULATION_OF_CELL_MIGRATION_INVOLVED_IN_SPROUTING_ANGIOGENESIS	0.763706	0.888879	0.0149999	-0.254328	-0.797646	23	ANXA1|CIB1|ITGB1BP1|JCAD|PDCD10|PLK2|RHOA|SPRED1	Ale	Goblet cells	GOBP
GOBP_REGULATION_OF_CELL_MORPHOGENESIS	0.0106838	0.100435	0.161159	-0.325179	-1.44922	144	AGO4|ANXA1|BAMBI|CDC42EP3|CFL1|CLDN3|CLDN4|DVL3|EZR|F11R|FBLIM1|FGD6|FN1|GRIP1|KANK1|MACF1|MYH9|MYL12B|MYO9A|PARVA|PRAG1|PRKN|RDX|SEPTIN7|SH3D19|STAU2|TPM1|VIL1|WDR1|ZMYM3|ZRANB1	Ale	Goblet cells	GOBP
GOBP_REGULATION_OF_CELL_PROJECTION_ASSEMBLY	0.336806	0.640573	0.024846	-0.238278	-1.06193	144	ACTR2|ARF4|ARHGAP24|BRK1|CDC42|CDC42EP3|CDKL5|CFL1|CYFIP1|CYLD|DCDC2|EPHA2|EVI5|FAM98A|FER|HSP90AA1|IFT20|KANK1|KLF5|LIMA1|MIEN1|OCLN|PIK3CA|PIK3R1|PLCE1|PLD1|RAB3IP|RAB5A|RALA|RDX|SEPTIN7|STAU2|TBC1D16|TCHP|YAP1	Ale	Goblet cells	GOBP
GOBP_REGULATION_OF_CELL_PROJECTION_ORGANIZATION	0.17132	0.4504	0.0345534	-0.225816	-1.12163	404	ABHD17B|ABL1|ABL2|ACTR2|ACTR3|AP2A1|ARF4|ARF6|ARHGAP24|ARSB|ATF1|ATMIN|ATP8A2|B2M|BAG5|BMP7|BRAF|BRK1|CAPRIN2|CARMIL1|CDC42|CDC42EP3|CDH1|CDKL5|CENPJ|CERS2|CFL1|CHODL|CIB1|CRK|CSMD3|CUX1|CYFIP1|CYLD|DAB1|DAB2|DBN1|DCC|DCDC2|DENND5A|DISC1|DKK1|DSCAM|DTNBP1|DVL3|EFNB2|ENC1|ENPP2|EP300|EPHA2|EVI5|EZR|FAM98A|FAT3|FBXO38|FBXO7|FER|FGF13|FGFR1|FMR1|FN1|FNBP1L|FSCN1|FZD4|GATA3|GRIP1|GSK3B|HDAC2|HECW2|HES1|HSP90AA1|IFT20|IST1|ITGA2|ITM2C|KANK1|KIF13B|KIF21A|KIT|KLF5|LIMA1|LPAR1|MACF1|MIEN1|MTOR|MYCBP2|MYO9A|NCK1|NEDD4|NEDD4L|NEO1|NFE2L2|NPTN|NRP1|NTN1|OCLN|ODF2L|PAK1|PDLIM5|PIK3CA|PIK3R1|PLCE1|PLD1|PLS1|PPP1R35|PPP3CA|PRAG1|PRKD1|PTPRF|RAB11A|RAB11FIP3|RAB3IP|RAB5A|RAC1|RALA|RAP1A|RAPGEF1|RAPGEF2|RDX|RELN|RHOA|RNF6|RUFY3|SEMA4D|SEPTIN7|SERPINF1|SETX|SH3YL1|SHTN1|SIPA1L1|SKIL|SMAD1|SPART|SPRY2|STAU2|STYXL1|TBC1D16|TBC1D22A|TCHP|TENM3|THOC2|TIAM2|TNFRSF12A|TNIK|TRAK1|TRAK2|ULK4|USP6NL|VIL1|VPS35|YAP1|YTHDF1|ZFYVE27	Ale	Goblet cells	GOBP
GOBP_REGULATION_OF_CELL_SHAPE	0.00993234	0.0969545	0.173713	-0.376156	-1.52103	77	ANXA1|BAMBI|CDC42EP3|CFL1|EZR|F11R|FBLIM1|FGD6|FN1|MYH9|MYL12B|PARVA|PRAG1|RDX|SEPTIN7|TPM1|VIL1|WDR1	Ale	Goblet cells	GOBP
GOBP_REGULATION_OF_CELL_SIZE	0.118863	0.384103	0.0471377	-0.291416	-1.23711	104	ABL1|AMOT|ANO6|ARHGAP5|CDH1|CDKL5|CFL1|CLCN3|CLCN6|CREB1|DCC|DISC1|DSCAM|EZR|FGF13|FN1|GSK3B|HSP90AA1|IST1|KEL|LAMTOR4|LAMTOR5|MACF1|MTOR|NRP1|NTN1|PAK1|PRKD1|RAC1|RB1CC1|RDX|RHOA|RNF6|RUFY3|SEMA4D|SEMA5A|SHTN1|SLC12A2|SLC12A6|SPART|TNFRSF12A|VAV3|WDTC1|WNK1|ZFYVE27	Ale	Goblet cells	GOBP
GOBP_REGULATION_OF_CELL_SUBSTRATE_ADHESION	0.0273379	0.178753	0.100604	-0.31581	-1.38625	129	ABL1|ACTG1|ACTN4|ANGPT2|AP1AR|APOA1|BRAF|CALR|CARMIL1|CASK|CCN1|CDC42|CFL1|CIB1|CRK|DAB2|DAG1|DISC1|DLC1|DOCK1|DUSP3|FBLN2|FERMT2|FGB|FN1|FZD4|FZD7|GSK3B|HAS2|ITGA5|ITGB1BP1|JUP|KANK1|MACF1|MYADM|NF1|NID1|NRP1|PHLDB2|PIK3R1|PKP2|PLPP3|POLDIP2|RAC1|RHOA|RIN2|ROCK2|RSU1|S100A10|SDC4|SEMA3E|SLK|UTRN|VCL|VTN	Ale	Goblet cells	GOBP
GOBP_REGULATION_OF_CELL_SUBSTRATE_JUNCTION_ORGANIZATION	0.265942	0.567667	0.0309553	-0.304303	-1.13629	50	ABL1|ACTG1|ARF6|CFL1|DLC1|DUSP3|FERMT2|ITGB1BP1|LAMTOR2|MACF1|NRP1|PHLDB2|PIK3R1|POLDIP2|RAC1|RHOA|ROCK2|S100A10|SDC4|VCL	Ale	Goblet cells	GOBP
GOBP_REGULATION_OF_CENTRIOLE_REPLICATION	0.739628	0.876827	0.0232472	0.252152	0.8157	19	BRCA1|CDK5RAP2|CEP295|KAT2B|RBM14|SPICE1|STIL	Ale	Goblet cells	GOBP
GOBP_REGULATION_OF_CENTROSOME_CYCLE	0.74703	0.881124	0.0244824	0.211039	0.848331	44	ATF5|AURKA|BRCA1|CDK11B|CDK5RAP2|CEP295|CHMP4B|FBXW5|GEN1|KAT2B|MARK4|NUBP1|RBM14|SPICE1|STIL|XPO1	Ale	Goblet cells	GOBP
GOBP_REGULATION_OF_CENTROSOME_DUPLICATION	0.777726	0.896263	0.0143482	-0.231533	-0.804087	36	CHMP1A|CHMP1B|CHMP2B|CHMP3|CHMP5|NAT10|PLK2|POC1B|TRIM37|VPS4B	Ale	Goblet cells	GOBP
GOBP_REGULATION_OF_CHEMOTAXIS	0.155255	0.432559	0.0417329	-0.302868	-1.21524	74	ANGPT2|CALR|DNM1L|DPP4|DUSP3|EFNB2|GSTP1|ITGA2|KIF21A|LGMN|MAPK1|MYCBP2|NTF3|PDGFD|PERP|PRKD1|RAC1|STX3|TMSB4X|YTHDF1|ZNF580	Ale	Goblet cells	GOBP
GOBP_REGULATION_OF_CHOLESTEROL_BIOSYNTHETIC_PROCESS	0.0705806	0.295444	0.067773	-0.492017	-1.42596	17	APOB|ERLIN2|MAPK1|MBTPS1|MBTPS2	Ale	Goblet cells	GOBP
GOBP_REGULATION_OF_CHOLESTEROL_EFFLUX	0.568029	0.785547	0.0272009	0.297863	0.918041	16	ABCA1|ABCA5|LRP1|NFKB1	Ale	Goblet cells	GOBP
GOBP_REGULATION_OF_CHOLESTEROL_METABOLIC_PROCESS	0.0322581	0.198818	0.10035	-0.491452	-1.54133	23	APOA1|APOB|ERLIN2|LDLR|LMF1|MAPK1|MBTPS1|MBTPS2	Ale	Goblet cells	GOBP
GOBP_REGULATION_OF_CHONDROCYTE_DIFFERENTIATION	0.928493	0.967657	0.020211	0.18889	0.68444	29	GLI3|POR|PTPN11|RUNX2|SOX6|ZNF219	Ale	Goblet cells	GOBP
GOBP_REGULATION_OF_CHROMATIN_ORGANIZATION	0.831493	0.926933	0.0212135	0.234304	0.746139	18	KDM1A|KMT2A|MKI67|PHF8|RLF|SAMD1|SETD5|TLK1	Ale	Goblet cells	GOBP
GOBP_REGULATION_OF_CHROMOSOME_ORGANIZATION	0.00202262	0.0363246	0.431708	0.291164	1.50862	180	ACTL6A|ATM|ATR|AURKB|BCL7A|BIRC5|BUB1B|CDC27|CDK1|CENPE|CENPF|CENPV|DHX36|DLGAP5|DYNC1LI1|FBXO5|GEN1|GNL3|INO80C|KLHL22|KNL1|KNTC1|MAD2L1|MAD2L2|MRE11|NAF1|NCAPG|NCAPG2|NDC80|NUF2|PPP1R10|RMI2|RUVBL1|SLF1|SMC4|SPC25|TACC3|TERF1|TEX14|TTK|UCHL5|USP44	Ale	Goblet cells	GOBP
GOBP_REGULATION_OF_CHROMOSOME_SEGREGATION	9.5664e-05	0.00392785	0.538434	0.385509	1.83809	103	ACTL6A|ANAPC4|ATM|AURKB|BCL7A|BIRC5|BUB1|BUB1B|CCNB1|CDC20|CDC27|CDCA8|CDK1|CDK5RAP2|CENPE|CENPF|DLGAP5|DYNC1LI1|FBXO5|GEN1|KAT2B|KIF2C|KLHL22|KNL1|KNTC1|MAD1L1|MAD2L1|MAD2L2|NCAPG|NCAPG2|NDC80|NUF2|PPP2R2A|RMI2|SMC4|SPC25|TACC3|TEX14|TTK|UBE2C|USP44	Ale	Goblet cells	GOBP
GOBP_REGULATION_OF_CILIUM_ASSEMBLY	0.850589	0.931677	0.0239073	0.183812	0.807869	67	CCDC88A|CROCC|ENTR1|SEPTIN9|SGSM3|TBC1D1	Ale	Goblet cells	GOBP
GOBP_REGULATION_OF_CIRCADIAN_RHYTHM	0.734879	0.875708	0.0260699	0.19957	0.867525	63	BHLHE40|CDK1|EZH2|FXR1|NOCT|NR2F6|PER3|PHLPP1|PPP1CC|PRKG1|RORA|THRAP3|TOP2A|USP9X|ZFHX3	Ale	Goblet cells	GOBP
GOBP_REGULATION_OF_COAGULATION	0.0118315	0.10656	0.166521	-0.506894	-1.6352	26	ADAMTS18|ANGPT2|ANXA2|F2R|FGB|FOXA2|HS3ST5|NFE2L2|PROS1|SERPING1|TFPI|VTN	Ale	Goblet cells	GOBP
GOBP_REGULATION_OF_COLLAGEN_METABOLIC_PROCESS	0.026671	0.176041	0.111901	-0.544173	-1.57711	17	CST3|ERRFI1|F2R|IHH|ITGA2|ITGB1|LARP6|RAP1A|SUCO	Ale	Goblet cells	GOBP
GOBP_REGULATION_OF_CYCLIN_DEPENDENT_PROTEIN_SERINE_THREONINE_KINASE_ACTIVITY	0.150445	0.42741	0.059374	0.39012	1.27801	20	BCCIP|BLM|CCNT1|CDC25C|CDKN3|LATS2	Ale	Goblet cells	GOBP
GOBP_REGULATION_OF_CYTOKINESIS	0.386713	0.679485	0.0384609	0.23776	1.03353	63	AURKA|AURKB|BIRC5|BRCA2|CCDC66|CCP110|CDC14A|CDCA8|CENPV|CETN2|CIT|ENTR1|KIF14|KIF20B|KLHL13|MYO19|PIK3R4|PIN1|PRC1|RACGAP1|TEX14|UVRAG|VPS4A	Ale	Goblet cells	GOBP
GOBP_REGULATION_OF_CYTOPLASMIC_PATTERN_RECOGNITION_RECEPTOR_SIGNALING_PATHWAY	0.0172539	0.138031	0.131742	-0.376797	-1.49435	69	ANKRD17|CSNK1A1|DDX3X|EIF2AK2|HSPA1B|HSPA8|IFI16|LATS1|PCBP2|PPP6C|PRKD1|TAX1BP1|TRIM11|TSPAN6|UFD1|XIAP|ZDHHC5|ZDHHC9	Ale	Goblet cells	GOBP
GOBP_REGULATION_OF_CYTOPLASMIC_TRANSLATION	0.841534	0.928547	0.0134437	-0.22798	-0.748621	28	CNBP|CPEB3|CSDE1|EEF2|FMR1|HNRNPD|HNRNPU|MTOR|NCK1|PABPC1|SH3BGRL|YTHDF2	Ale	Goblet cells	GOBP
GOBP_REGULATION_OF_CYTOSKELETON_ORGANIZATION	0.0195774	0.146542	0.111901	-0.269756	-1.31033	314	ACTG1|ADD1|ADD3|AMOT|AP1AR|APOA1|ARF1|ARF6|ARFGEF1|ARPC3|ARPC5|ASAP3|BAG4|BICD1|BRAF|BRK1|CAPN2|CAPZA1|CAPZB|CARMIL1|CDC42|CDC42EP3|CDK2AP2|CFL1|CGNL1|CHMP1A|CHMP1B|CHMP2B|CHMP3|CHMP5|CIB1|CLIP1|CYFIP1|CYLD|DCTN1|DIAPH1|DLC1|DSTN|DVL3|EZR|F11R|FER|FGF13|FLII|FSCN1|GMFB|HNRNPU|HSPA1A|HSPA1B|IQCJ-SCHIP1|ITGB1BP1|KANK1|KIF21A|LATS1|LIMA1|MAP9|MAPK1|MTSS1|MYADM|MYCBP2|NCK1|NCK2|NEXN|NME7|OCLN|PDGFA|PIK3CA|PIK3R1|PLEKHG2|POC1B|PPFIA1|PRKD1|PRKN|PROX1|RAC1|RALA|RDX|RHOA|RHPN2|ROCK2|RPS3|S100A10|SDC4|SENP6|SMAD4|SNX9|SPAST|SPTAN1|SPTBN1|SSH2|STAU2|STMN1|SVIL|TAOK1|TGFB2|TJP1|TMSB4X|TPM1|TRAF3IP1|TRIM37|VASP|VIL1|VPS4B|WASF1|WASHC2A|WDR1	Ale	Goblet cells	GOBP
GOBP_REGULATION_OF_DEFENSE_RESPONSE	0.00106129	0.0222791	0.45506	-0.298252	-1.45177	320	ANKRD17|ANXA1|APOA1|APPL1|APPL2|BCL10|BCR|BECN1|CAMK2N1|CCDC92|CD200|CNOT7|CSNK1A1|CYLD|DDX3X|DSG2|EIF2AK2|EP300|FOXP1|GATA6|GNAS|GSTP1|HEXIM1|HLA-B|HLA-E|HSP90AA1|HSPA1B|HSPA8|IFI16|IPO5|ISL1|LAMP1|LATS1|LDLR|MAPKAPK2|MAPKBP1|MCPH1|MED1|MGST2|MKRN2|NDFIP1|NECTIN2|NFE2L2|NT5C2|PARP14|PCBP2|PDPK1|PHB2|PIK3R1|PJA2|PLK2|PPP6C|PRKD1|PVR|RABGEF1|RNF115|RNF170|SERPING1|STAT2|TAX1BP1|TMSB4X|TNC|TNIP2|TRAF3IP1|TRIM11|TRIM44|TSPAN6|TYRO3|UACA|UFD1|USP38|VAMP2|VAMP8|VPS35|XIAP|YES1|YTHDF2|YTHDF3|YWHAZ|ZC3HAV1|ZDHHC5|ZDHHC9	Ale	Goblet cells	GOBP
GOBP_REGULATION_OF_DEFENSE_RESPONSE_TO_VIRUS	0.416785	0.69444	0.0240795	-0.319419	-1.03042	26	CCDC92|HSP90AA1|NT5C2|PCBP2|STAT1|TRAF3|TRAF3IP1|TRIM44|ZMPSTE24	Ale	Goblet cells	GOBP
GOBP_REGULATION_OF_DENDRITE_DEVELOPMENT	0.918784	0.963828	0.0111624	-0.185279	-0.718852	61	ABL1|ARF6|BMP7|CAPRIN2|CDKL5|CRK|CSMD3|CUX1|DBN1|DCC|FAT3|FZD4|GSK3B|HECW2|NEDD4|NEDD4L|PPP3CA|PQBP1|RAP2A|RAPGEF2|RELN|SEMA4D|SMAD1|STAU2|TMEM106B|TNIK	Ale	Goblet cells	GOBP
GOBP_REGULATION_OF_DENDRITE_MORPHOGENESIS	0.752552	0.883084	0.0148207	-0.234051	-0.821498	38	CAPRIN2|CDKL5|CUX1|DBN1|FZD4|GSK3B|HECW2|NEDD4|NEDD4L|PPP3CA|PQBP1|RAP2A|RAPGEF2|RELN|SEMA4D|STAU2|TNIK	Ale	Goblet cells	GOBP
GOBP_REGULATION_OF_DENDRITIC_SPINE_DEVELOPMENT	0.729354	0.873597	0.0152729	-0.237749	-0.834479	38	ARF6|CAPRIN2|CFL1|CPEB3|DBN1|DISC1|DTNBP1|FMR1|HDAC2|LPAR1|MAPKAPK5|RAC1|RELN|SDK1|STAU2	Ale	Goblet cells	GOBP
GOBP_REGULATION_OF_DENDRITIC_SPINE_MORPHOGENESIS	0.788336	0.902346	0.0145417	-0.249118	-0.781304	23	CFL1|PDLIM5|SIPA1L1|STAU2	Ale	Goblet cells	GOBP
GOBP_REGULATION_OF_DEPHOSPHORYLATION	0.170928	0.449792	0.0422894	-0.453745	-1.26843	15	BMP2|CDK5RAP3|CHP1|IGBP1|IQGAP1|MTMR1|MTMR2|MTMR3|SMG6|URI1	Ale	Goblet cells	GOBP
GOBP_REGULATION_OF_DEVELOPMENTAL_GROWTH	0.311228	0.614967	0.0258896	-0.236854	-1.07475	169	ABL1|AR|ATP8A2|CDH1|CDKL5|CFL1|CHD7|CREB1|DCC|DISC1|DLL1|DSCAM|DUSP10|DUSP6|ERBB4|EZR|FGF13|FGFR1|FN1|FOXP1|GATA6|GNAS|GSK3B|HNF1B|INSR|IST1|LATS1|LGMN|MACF1|MAPK14|MYCBP2|NEDD4L|NRP1|NTN1|PAK1|PIK3CA|PLAA|PLS1|PPARA|PPIB|PRKN|PROX1|RAI1|RIMS1|RNF6|RUFY3|SEMA4D|SERP1|SGPL1|SHTN1|SMAD7|SMO|SOCS2|SPART|STK3|TNFRSF12A|VIL1|WWC1|YAP1|ZFYVE27|ZMPSTE24	Ale	Goblet cells	GOBP
GOBP_REGULATION_OF_DNA_BINDING	0.435724	0.704268	0.0229272	-0.298672	-1.01877	33	CEBPG|CPNE1|CSNK2B|GATA3|HES1|IFI16|RSF1|SKI|SMO|SOX11|TXN|ZNF593	Ale	Goblet cells	GOBP
GOBP_REGULATION_OF_DNA_BINDING_TRANSCRIPTION_FACTOR_ACTIVITY	0.0913395	0.338223	0.0544712	-0.301728	-1.27455	100	ANXA3|ARID5B|BCL10|CEBPG|CHP1|CIB1|COMMD6|COPS5|CYLD|EIF2AK2|EP300|FANK1|FER|FOXA1|HSPA1A|HSPA1B|ID1|ID2|ID3|KDM5A|KIT|PAXIP1|PBX1|PHB2|PRKD1|RIPK1|RPS3|SGK3|TRAF3|TRIM37|TRIM8|UBE2N|UFL1	Ale	Goblet cells	GOBP
GOBP_REGULATION_OF_DNA_BIOSYNTHETIC_PROCESS	0.64649	0.827223	0.0282248	0.212323	0.911941	60	ATR|FGF2|PCNA|POLG2|RFC2|TERF1|TOM1L1	Ale	Goblet cells	GOBP
GOBP_REGULATION_OF_DNA_DAMAGE_CHECKPOINT	0.00499474	0.0606881	0.335069	0.574974	1.83099	18	BARD1|BRCA1|BRCA2|CHEK2|CRY1|PPP1R10|RFWD3|RNASEH2B|RPA2	Ale	Goblet cells	GOBP
GOBP_REGULATION_OF_DNA_DAMAGE_RESPONSE_SIGNAL_TRANSDUCTION_BY_P53_CLASS_MEDIATOR	0.373795	0.670678	0.0259255	-0.336095	-1.06752	24	KMT5A|RPL26|SMYD2|SOX4	Ale	Goblet cells	GOBP
GOBP_REGULATION_OF_DNA_METABOLIC_PROCESS	0.162939	0.440008	0.0892756	0.197222	1.10122	330	ATAD5|ATM|ATR|AURKB|BARD1|BCL7A|BLM|BRCA1|C1QBP|CDC7|CDK1|CHEK1|DHX36|DNA2|FANCB|FGF2|GLI2|GMNN|GNL3|INO80C|KDM1A|KPNA2|MAD2L2|MCM3|MCM6|MCM7|MRE11|NAF1|ORC5|PARPBP|PCNA|PMS2|POLG2|POLH|POLQ|PRMT1|RAD51AP1|RAD52|RFC2|RMI2|RPA2|RUVBL1|SLF1|TERF1|TFRC|TIGAR|TOM1L1|TRIM28|TSPYL2|UCHL5|USP37	Ale	Goblet cells	GOBP
GOBP_REGULATION_OF_DNA_RECOMBINATION	0.0952869	0.34843	0.0852371	0.264382	1.23304	90	ATAD5|BLM|C1QBP|CHEK1|FANCB|KDM1A|KPNA2|MAD2L2|MRE11|PARPBP|PMS2|POLQ|PRMT1|RAD51AP1|RMI2|RPA2|RUVBL1|TFRC	Ale	Goblet cells	GOBP
GOBP_REGULATION_OF_DNA_REPAIR	0.615997	0.810138	0.0347461	0.184154	0.947476	168	ABRAXAS1|ACTL6A|ATM|ATR|BARD1|BCL7A|BRCA1|C1QBP|CHEK1|DHX9|FANCB|INO80C|KAT2B|KAT7|KDM1A|MAD2L2|MRE11|PARPBP|PCNA|POLH|POLQ|PRMT1|RAD51AP1|RAD52|RMI2|RNF169|RPA2|RUVBL1|SLF1|TIGAR|TRIM28|TRRAP|UBE2V2|UCHL5|UIMC1	Ale	Goblet cells	GOBP
GOBP_REGULATION_OF_DNA_REPLICATION	0.0288978	0.185478	0.155355	0.304191	1.38286	81	ACTL6A|ATAD5|ATR|CDC7|CDK1|CDKN1A|DHX9|DNA2|EHMT2|FBXO5|GLI2|GMNN|INO80C|KAT7|MCM2|MCM3|MCM6|MCM7|ORC5|PCNA|RUVBL1|TERF1|TSPYL2|UCHL5|USP37	Ale	Goblet cells	GOBP
GOBP_REGULATION_OF_DNA_TEMPLATED_DNA_REPLICATION	0.0507781	0.252013	0.104939	0.418785	1.47042	26	CDC7|GMNN|MCM3|MCM7	Ale	Goblet cells	GOBP
GOBP_REGULATION_OF_DNA_TEMPLATED_TRANSCRIPTION_ELONGATION	0.803667	0.911019	0.0125374	-0.199442	-0.821151	85	BRD4|CDK13|CDK9|EAF1|EAPP|ELL|ELL2|HEXIM1|HMGN1|HNRNPU|INTS11|INTS6|INTS8|LEO1|MED1|MED10|MED15|MED19|MED23|MED25|MED28|MED30|MED31|SUPT16H|SUPT4H1|TOX4|TSFM|WDR82|ZMYND11	Ale	Goblet cells	GOBP
GOBP_REGULATION_OF_DNA_TEMPLATED_TRANSCRIPTION_INITIATION	0.871678	0.943996	0.0119365	-0.195369	-0.762113	63	CAND1|CREB1|CTNNBIP1|ERCC6|GTF2A2|HNF1B|MED1|MED10|MED15|MED19|MED23|MED25|MED27|MED28|MED30|MED31|MED4|MED6|NFKBIA|PAXIP1|RRN3|SETX|SUB1|TAF10|TAF11|TAF13|TAF2|TAF3|TBP|ZNF451|ZNHIT1	Ale	Goblet cells	GOBP
GOBP_REGULATION_OF_DOUBLE_STRAND_BREAK_REPAIR	0.654428	0.83394	0.0306114	0.192347	0.920759	105	ATM|ATR|BCL7A|C1QBP|CHEK1|FANCB|KDM1A|MAD2L2|MRE11|PARPBP|POLQ|PRMT1|RAD51AP1|RMI2|RPA2|RUVBL1|SLF1	Ale	Goblet cells	GOBP
GOBP_REGULATION_OF_DOUBLE_STRAND_BREAK_REPAIR_VIA_HOMOLOGOUS_RECOMBINATION	0.442705	0.706339	0.0355579	0.232395	1.00524	62	C1QBP|CHEK1|FANCB|KDM1A|MAD2L2|PARPBP|POLQ|PRMT1|RAD51AP1|RMI2|RPA2|RUVBL1	Ale	Goblet cells	GOBP
GOBP_REGULATION_OF_DOUBLE_STRAND_BREAK_REPAIR_VIA_NONHOMOLOGOUS_END_JOINING	0.732884	0.875708	0.0236115	0.246186	0.818031	21	MAD2L2|MRE11	Ale	Goblet cells	GOBP
GOBP_REGULATION_OF_D_GLUCOSE_IMPORT	0.216777	0.514557	0.0360646	-0.362223	-1.19702	29	APPL1|APPL2|ASPSCR1|GPC3|INSR|IRS1|IRS2|MAPK14|NFE2L2|OCLN|PEA15|PIK3R1|RAP1A|SORBS1	Ale	Goblet cells	GOBP
GOBP_REGULATION_OF_D_GLUCOSE_TRANSMEMBRANE_TRANSPORT	0.164244	0.44108	0.0418647	-0.353416	-1.24046	38	APPL1|APPL2|ASPSCR1|BRAF|CTNND1|GPC3|INSR|IRS1|IRS2|MAPK14|NFE2L2|OCLN|PEA15|PIK3R1|RAP1A|SORBS1|YES1	Ale	Goblet cells	GOBP
GOBP_REGULATION_OF_EARLY_ENDOSOME_TO_LATE_ENDOSOME_TRANSPORT	0.255704	0.55596	0.0334493	-0.411383	-1.17251	16	CHMP3|DAB2|EZR|MAPK1|RDX	Ale	Goblet cells	GOBP
GOBP_REGULATION_OF_EMBRYONIC_DEVELOPMENT	0.216674	0.514557	0.0347461	-0.305427	-1.17366	58	AMOT|CFL1|FOXA2|HES1|HNF4A|INO80D|INSR|LAMA1|NFE2L2|PHLDA2|POGLUT1|RPS6KA6|SEPTIN7|SOX17|TGIF1	Ale	Goblet cells	GOBP
GOBP_REGULATION_OF_ENDOCYTOSIS	0.00515941	0.0619909	0.232057	-0.335112	-1.50344	151	ABL1|ABL2|ACTB|ACTG1|ANO6|ANXA2|AP2A1|AP2M1|APOA1|APOA2|APOC1|APOC3|APPL1|APPL2|ARF1|ARF6|ARPC3|ATAD1|B2M|BCR|BICD1|CALR|CBLB|CBLL1|CCDC32|CD151|CD63|CDC42|CNN2|DAB2|DKK1|DLL1|DTNBP1|EFNB2|FLOT1|FMR1|GPC3|INSR|ITGA2|ITGAV|LGALS3|LMAN2|LPAR1|LRPAP1|NEDD4L|NTF3|NUMB|PICALM|PPP3CA|PPP3R1|PRKD1|PRKN|RAB31|RAB4A|RAB5B|RAB5C|RABGEF1|RAC1|RALA|RAP1A|SDCBP|SGIP1|SMAP1|SNX9|SYNJ2BP|TOR1A|TSG101|VTN|ZFYVE16	Ale	Goblet cells	GOBP
GOBP_REGULATION_OF_ENDOPLASMIC_RETICULUM_STRESS_INDUCED_INTRINSIC_APOPTOTIC_SIGNALING_PATHWAY	0.405973	0.686994	0.0245401	-0.324523	-1.03951	25	BCL2L1|ERP29|HSPA1A|NCK1|NCK2|PRKN|TMBIM6|XBP1	Ale	Goblet cells	GOBP
GOBP_REGULATION_OF_ENDOPLASMIC_RETICULUM_UNFOLDED_PROTEIN_RESPONSE	0.034292	0.2059	0.0969823	-0.463779	-1.50791	27	ATF6|COPS5|NCK2|PIK3R1|TMBIM6|TMEM33	Ale	Goblet cells	GOBP
GOBP_REGULATION_OF_ENDOTHELIAL_CELL_DIFFERENTIATION	0.143704	0.420947	0.0459732	-0.433521	-1.29587	19	ADD1|BTG1|DSG2|F11R|IKBKB|JAG1|PPP1R12A|ROCK1|ROCK2|VCL|VEZF1|ZDHHC21	Ale	Goblet cells	GOBP
GOBP_REGULATION_OF_ENDOTHELIAL_CELL_MIGRATION	0.0435812	0.235227	0.0803259	-0.32156	-1.35832	100	AMOT|ANGPT2|ANXA1|ANXA3|BMPER|CALR|CIB1|CSNK2B|EMC10|EPHA2|FOXP1|GLUL|ITGB1BP1|JUP|KRIT1|LGMN|NF1|NFE2L2|PDCD10|PDCD6|PDPK1|PLK2|PLPP3|PRKD1|PROX1|RAC1|RHOA|RHOB|SERPINF1|SPRED1|TMSB4X|ZNF580	Ale	Goblet cells	GOBP
GOBP_REGULATION_OF_EPIDERMIS_DEVELOPMENT	0.791719	0.904452	0.0143999	-0.240809	-0.782955	27	DLL1|ERRFI1|HES1|KLF7|KRT10|MAFF|MAFG|MED1|MSX2|NCOA3|NME2|ROCK1|ROCK2|ZFP36L1	Ale	Goblet cells	GOBP
GOBP_REGULATION_OF_EPITHELIAL_CELL_APOPTOTIC_PROCESS	0.773306	0.894959	0.0146644	-0.243108	-0.798295	28	ADAR|CAST|CFLAR|ISL1|PPARA|PRKAA1|PRKAA2|TCF7L2|TIA1|TMF1|YAP1	Ale	Goblet cells	GOBP
GOBP_REGULATION_OF_EPITHELIAL_CELL_DIFFERENTIATION	0.086059	0.326463	0.0575384	-0.323293	-1.29719	74	ADD1|BAD|BMP2|BMP7|BTG1|CD24|DLL1|DSG2|ERRFI1|F11R|FST|GATA3|HES1|KLF7|KRAS|MAFF|MED1|MSX2|NCOA3|NME2|PPP1R12A|PROM1|ROCK2|SMO|SOX9|SPRED1|SPRED2|SPRY2|STAT1|TBX3|VCL|VEZF1|YAP1|ZDHHC21	Ale	Goblet cells	GOBP
GOBP_REGULATION_OF_EPITHELIAL_CELL_MIGRATION	0.338165	0.642599	0.0266799	-0.290349	-1.08042	49	ADIPOR1|ARF6|ARHGAP5|CAPN7|CD63|DOCK1|DUSP10|ENPP2|IRS2|ITGA2|MACF1|RAB25|SOX9|TGFB2|TGFBR2|VIL1	Ale	Goblet cells	GOBP
GOBP_REGULATION_OF_EPITHELIAL_CELL_PROLIFERATION	0.193763	0.483024	0.0345534	-0.249981	-1.14029	177	AGGF1|AR|B4GALT1|BAD|CASK|CDC42|DAB2|DUSP10|EFNB2|EMC10|ERRFI1|FBXW7|FMC1|FOXP2|FRS2|FZD7|GATA3|GATA6|GPC3|HAS2|HES1|HMGN1|IFT172|IFT57|IFT74|IFT80|IHH|IRS2|ISL1|JCAD|KRIT1|LAMB1|LAMC1|MAGED1|MED1|MTSS1|NF1|NME2|NR4A1|NRAS|NRP1|PDCD10|PDCD6|PDCL3|PDPK1|PHB2|PRKD1|PROX1|PTPRK|SERPINF1|SMO|SOX11|SOX9|STAT1|STK3|SYNJ2BP|TCF7L2|TGFB2|TRIM24|XBP1|YAP1|ZNF580	Ale	Goblet cells	GOBP
GOBP_REGULATION_OF_EPITHELIAL_TO_MESENCHYMAL_TRANSITION	0.069066	0.2944	0.0647115	-0.33868	-1.33561	67	ACVR1|ADIPOR1|APLF|AXIN2|BAMBI|BMP2|BMP7|DAB2|DSG2|FOXA1|FOXA2|HDAC2|ISL1|MCRIP1|SDCBP|SMAD2|SMAD4|SPRED1|SPRED2|SPRY2|TCF7L2|TGFB2|TGFBR2|USF3	Ale	Goblet cells	GOBP
GOBP_REGULATION_OF_ERAD_PATHWAY	0.763858	0.888879	0.0151145	-0.26453	-0.790728	19	BCAP31|NFE2L2|RNF185|SVIP|UBXN1|USP25|XBP1	Ale	Goblet cells	GOBP
GOBP_REGULATION_OF_ERBB_SIGNALING_PATHWAY	0.177417	0.461218	0.040091	-0.352561	-1.2244	36	CBLB|CNOT9|DUSP3|ERRFI1|FBXW7|FER|LGMN|RALA|RALB|RNF115|SNX5|SOS1|SPRY2|TSG101	Ale	Goblet cells	GOBP
GOBP_REGULATION_OF_ERYTHROCYTE_DIFFERENTIATION	0.740216	0.876827	0.0242793	0.2253	0.83433	32	ACVR2A|ETS1|HIF1A|HSPA9|KAT7|LYN|PRMT1|SENP1|STAT3	Ale	Goblet cells	GOBP
GOBP_REGULATION_OF_ESTABLISHMENT_OF_PROTEIN_LOCALIZATION	0.000391887	0.0109415	0.498493	-0.318545	-1.53811	289	ARIH2|BAG4|BCAP31|CCT6A|CD200|CDH1|CHP1|CIB1|CNST|CTSD|DERL2|DNM1L|DYNLL1|ENSA|ENY2|EP300|ERP29|EXPH5|F2R|FGB|FOXA2|GCC2|GNAS|GOLPH3|HMGCR|HNF4A|HSP90AA1|HSPA8|HUWE1|IER3IP1|IPO5|IRS1|ISL1|ITGB1BP1|ITPR1|JUP|KLF7|LEPROT|LRP5|MIDN|MPC2|NDFIP1|NDFIP2|NF1|OAZ1|OSBP|OXCT1|PARL|PDCD10|PIK3R1|PPID|PPM1A|PRKAR1A|PRKD1|PRKN|PSMD9|RAB11FIP1|RAC1|RAN|RAP1GDS1|REST|RFX6|RUFY3|SCFD1|SERP1|SH3GLB1|SLC12A2|SLC16A1|SOX4|SVIP|TCF7L2|TGFB2|TM9SF4|TSG101|TXN|UBL5|UFM1|UNC13B|VAMP2|VPS35|WWP2|XBP1|YWHAB	Ale	Goblet cells	GOBP
GOBP_REGULATION_OF_ESTABLISHMENT_OF_PROTEIN_LOCALIZATION_TO_MITOCHONDRION	0.772462	0.894902	0.0143683	-0.234572	-0.80474	34	ARIH2|BAG4|FBXW7|HUWE1|LEPROT|PARL|PRKN|SH3GLB1|UBE2J2|UBL5	Ale	Goblet cells	GOBP
GOBP_REGULATION_OF_ESTABLISHMENT_OR_MAINTENANCE_OF_CELL_POLARITY	0.01637	0.133974	0.141767	-0.528821	-1.6231	21	ABL1|ABL2|ARFGEF1|CFL1|DOCK8|FLOT2|GATA3|KANK1|KRIT1|LLGL2|RACK1|ROCK2|RUFY3|SHTN1	Ale	Goblet cells	GOBP
GOBP_REGULATION_OF_EXOCYTOSIS	0.0116792	0.105872	0.159153	-0.37171	-1.51435	80	ANXA1|ANXA2|ATP9A|BCR|BRAF|CADPS|CADPS2|CASK|CHMP3|EXPH5|FGB|GAB2|GNAI2|LAMP1|PDPK1|PRKN|RAB5A|RABGEF1|RALA|RAP1A|REST|RPH3AL|S100A10|SDC4|SDCBP|STXBP5|TSG101|VAMP2|VAMP8|VPS4B	Ale	Goblet cells	GOBP
GOBP_REGULATION_OF_EXTENT_OF_CELL_GROWTH	0.413941	0.69288	0.0231549	-0.269238	-1.03077	57	ABL1|CDH1|CDKL5|DCC|DISC1|DSCAM|FGF13|FN1|GSK3B|IST1|MACF1|NRP1|NTN1|PAK1|RNF6|RUFY3|SEMA4D|SEMA5A|SHTN1|SPART|TNFRSF12A|ZFYVE27	Ale	Goblet cells	GOBP
GOBP_REGULATION_OF_EXTRACELLULAR_MATRIX_ORGANIZATION	0.710198	0.862785	0.0249452	0.219764	0.859274	39	CLASP1|COL6A1|COLGALT1|DDR1|DDR2|LAMA2|LRP1|RECK|STAT3|TGFB1|TGFBR3	Ale	Goblet cells	GOBP
GOBP_REGULATION_OF_EXTRINSIC_APOPTOTIC_SIGNALING_PATHWAY	0.000863521	0.0188355	0.477271	-0.414521	-1.70126	83	ACVR1|AR|BCL10|BCL2L1|BMPR1B|COL2A1|CYLD|DDX3X|EYA3|FGB|GCLM|GSTP1|HSPA1A|HSPA1B|ITGAV|ITM2C|LGALS3|NF1|PEA15|PSME3|RB1CC1|RIPK1|SGK3|SH3RF1|SKIL|STK3|TCF7L2|TGFB2|TNFRSF12A|YAP1|ZMYND11	Ale	Goblet cells	GOBP
GOBP_REGULATION_OF_EXTRINSIC_APOPTOTIC_SIGNALING_PATHWAY_IN_ABSENCE_OF_LIGAND	0.0761694	0.306876	0.0641448	-0.437463	-1.40128	25	BCL2L1|COL2A1|EYA3|FGFR1|HSPA1A|HSPA1B|NF1|RIPK1|SGK3|TGFB2|WWOX	Ale	Goblet cells	GOBP
GOBP_REGULATION_OF_EXTRINSIC_APOPTOTIC_SIGNALING_PATHWAY_VIA_DEATH_DOMAIN_RECEPTORS	0.0840708	0.323199	0.0608925	-0.422972	-1.37523	27	BMPR1B|DDX3X|FGB|LGALS3|PEA15|SKIL|STK3	Ale	Goblet cells	GOBP
GOBP_REGULATION_OF_FATTY_ACID_BIOSYNTHETIC_PROCESS	0.452487	0.712546	0.0229215	-0.32412	-1.00676	22	APOA4|APOC1|APOC3|DCAF5|EIF6|ERLIN2|LPGAT1|PLAA|WDTC1	Ale	Goblet cells	GOBP
GOBP_REGULATION_OF_FATTY_ACID_METABOLIC_PROCESS	0.73547	0.875708	0.0150299	-0.234167	-0.837002	41	APOA4|APOC1|APOC3|APPL2|DCAF5|EIF6|ERLIN2|IRS1|IRS2|LPGAT1|PLAA|PPARA|SOX9	Ale	Goblet cells	GOBP
GOBP_REGULATION_OF_FAT_CELL_DIFFERENTIATION	0.306567	0.61051	0.0280202	-0.280685	-1.09862	64	CREB1|ID2|ID4|KLF5|MSX2|STK3|SYAP1|YAP1|ZBTB16|ZFP36L2	Ale	Goblet cells	GOBP
GOBP_REGULATION_OF_FIBROBLAST_GROWTH_FACTOR_RECEPTOR_SIGNALING_PATHWAY	0.474087	0.724632	0.0225275	-0.349611	-0.996446	16	NPTN|OFD1|SPRY2	Ale	Goblet cells	GOBP
GOBP_REGULATION_OF_FIBROBLAST_MIGRATION	0.285556	0.587526	0.0307251	-0.349752	-1.13716	27	AKAP12|APPL1|APPL2|BAG4|BRAF|FER|GNA13|ITGB1|ITGB1BP1|RAC1|SDC4	Ale	Goblet cells	GOBP
GOBP_REGULATION_OF_FIBROBLAST_PROLIFERATION	0.277563	0.581798	0.030156	-0.302096	-1.12805	50	ABL1|BRK1|CREB1|DACH1|FN1|GSTP1|MED25|MED31|NF1|PAWR|PDGFA|PDGFC|PDGFD|PDGFRA|S100A6|SKI|TGIF1|TP53INP1|ZMPSTE24	Ale	Goblet cells	GOBP
GOBP_REGULATION_OF_FILOPODIUM_ASSEMBLY	0.468922	0.722932	0.0318273	0.27141	0.983452	29	ARHGAP44|DOCK11|DPYSL3|GPM6A|MYO10|MYO3A|NRXN1|RHOQ|TENM2	Ale	Goblet cells	GOBP
GOBP_REGULATION_OF_GENERATION_OF_PRECURSOR_METABOLITES_AND_ENERGY	0.722343	0.869516	0.0145185	-0.215307	-0.863903	74	CXXC5|DNAJC15|EIF6|EP300|GHITM|GSK3B|HDAC4|IDE|IER3|IFNAR1|INSR|IRS1|IRS2|ISCU|MTOR|PHLDA2|PIK3CA|PPARA|PPP1R3B|PRKAA1|PRKAA2|RHOA|SHMT2|SORBS1|TRAP1|ZBTB20	Ale	Goblet cells	GOBP
GOBP_REGULATION_OF_GENE_SILENCING_BY_REGULATORY_NCRNA	0.972191	0.986681	0.0114937	-0.182855	-0.573485	23	ADAR|DGCR8|ELOB|FMR1|PUM1|RIPK1|TENT2|ZMPSTE24|ZSWIM8	Ale	Goblet cells	GOBP
GOBP_REGULATION_OF_GLIAL_CELL_DIFFERENTIATION	0.163538	0.440733	0.0418427	-0.362341	-1.24307	34	BMP2|DAB1|DAG1|DUSP10|HDAC2|HES1|ID2|ID4|LDLR|MTOR|NF1|PRMT5|SERPINE2|SPINT1|TMEM98|TNFRSF21|WDR1	Ale	Goblet cells	GOBP
GOBP_REGULATION_OF_GLIAL_CELL_PROLIFERATION	0.376106	0.672172	0.0258183	-0.332027	-1.06355	25	ATXN1|CERS2|CREB1|ETV5|HES1|KRAS|NF1|NTN1|SKI|SOX11|UFL1	Ale	Goblet cells	GOBP
GOBP_REGULATION_OF_GLIOGENESIS	0.44806	0.709768	0.0220299	-0.26839	-1.00875	52	ATXN1|BMP2|CERS2|DUSP10|ETV5|HDAC2|HES1|ID2|ID4|KRAS|LDLR|NF1|NTN1|PRMT5|SERPINE2|SKI|SOX11|SPINT1|UFL1	Ale	Goblet cells	GOBP
GOBP_REGULATION_OF_GLUCONEOGENESIS	0.733847	0.875708	0.0154208	-0.251008	-0.824239	28	ACADM|EP300|LEPR|PPARA|PPP4R3A|PPP4R3B|RANBP2|TCF7L2	Ale	Goblet cells	GOBP
GOBP_REGULATION_OF_GLUCOSE_METABOLIC_PROCESS	0.568499	0.785547	0.018329	-0.247143	-0.93951	55	ACADM|ADIPOR1|EP300|FOXK1|INSR|IRS1|IRS2|LCMT1|LEPR|PPARA|PPP4R3A|PPP4R3B|PRKN|RANBP2|SORBS1|TCF7L2|ZMPSTE24	Ale	Goblet cells	GOBP
GOBP_REGULATION_OF_GLYCOGEN_METABOLIC_PROCESS	0.496578	0.740622	0.0217962	-0.344153	-0.980891	16	GSK3B|INSR|IRS1|IRS2|PHLDA2|PPP1R3B|SORBS1	Ale	Goblet cells	GOBP
GOBP_REGULATION_OF_GLYCOLYTIC_PROCESS	0.897038	0.954835	0.0208368	0.197833	0.723274	30	DDIT4|HIF1A|KAT2B|MTCH2|NCOR1|PSEN1|RPTOR|STAT3|TIGAR	Ale	Goblet cells	GOBP
GOBP_REGULATION_OF_GLYCOPROTEIN_METABOLIC_PROCESS	0.00486553	0.0601086	0.407018	-0.609647	-1.79668	18	AATF|AGO2|CHP1|CST3|ITM2C|NCSTN|PAWR|PXYLP1|RAB1B|TCF7L2|TM9SF2	Ale	Goblet cells	GOBP
GOBP_REGULATION_OF_GRANULOCYTE_CHEMOTAXIS	0.587679	0.797109	0.0192133	-0.320507	-0.913495	16	DNM1L|DPP4|MAPK1|PERP|RAC1	Ale	Goblet cells	GOBP
GOBP_REGULATION_OF_GROWTH	0.411618	0.691114	0.0198459	-0.209899	-1.02152	321	ABL1|ADAM10|ADIPOR1|AR|ATP8A2|BCL2L1|BTG1|CAMK2D|CAPRIN2|CDC42|CDH1|CDK11A|CDKL5|CDKN2AIP|CFL1|CHD7|CIB1|CREB1|CRK|CSNK2A1|DAB2|DCBLD2|DCC|DDX3X|DERL2|DISC1|DLL1|DSCAM|DUSP10|DUSP6|EBAG9|EIF4G1|EIF4G2|ERBB4|EZR|FGF13|FGFR1|FN1|FOXP1|GATA6|GNAS|GPC3|GSK3B|HNF1B|HNF4A|HSPA1A|HSPA1B|IHH|INSR|IP6K2|IST1|LAMTOR1|LAMTOR2|LATS1|LGMN|MACF1|MAPK14|MEAF6|MT2A|MTOR|MYCBP2|NDRG3|NEDD4L|NRP1|NTN1|PAK1|PIK3CA|PLAA|PLS1|PPARA|PPIB|PRKN|PROX1|PRSS2|RAI1|RIMS1|RNF6|RPS6KA3|RUFY3|SDCBP|SELENOP|SEMA4D|SEMA5A|SERP1|SERPINE2|SERTAD3|SGK3|SGPL1|SH3BP4|SHTN1|SLIT3|SMAD4|SMAD7|SMO|SOCS2|SOCS6|SOX17|SPART|STK3|SUPV3L1|TCHP|TGFB2|TLE5|TNC|TNFRSF12A|TSG101|URI1|VIL1|WWC1|XBP1|YAP1|ZFYVE27|ZMPSTE24	Ale	Goblet cells	GOBP
GOBP_REGULATION_OF_GTPASE_ACTIVITY	0.0955207	0.348619	0.0536013	-0.308142	-1.27499	88	ASAP3|BCR|CCDC125|DOCK8|DVL3|EPHA2|EVI5|FGD6|ITGB1|ITGB1BP1|NF1|RAP1A|RAPGEF2|RDX|RGS7|RSU1|S100A10|SIPA1L1|SNX9	Ale	Goblet cells	GOBP
GOBP_REGULATION_OF_G_PROTEIN_COUPLED_RECEPTOR_SIGNALING_PATHWAY	0.85249	0.932004	0.0235937	0.186647	0.803728	61	CAMKMT|GNG7|GRK3|HOMER2|INPP5A|KCTD16|NMT1|NRXN1|ROBO1	Ale	Goblet cells	GOBP
GOBP_REGULATION_OF_HEART_CONTRACTION	0.268488	0.57003	0.0303061	-0.281891	-1.12097	70	ATP1B1|CAMK2D|DSC2|DSG2|DSP|FGF13|HCN1|ISL1|JUP|TGFB2|TPM1	Ale	Goblet cells	GOBP
GOBP_REGULATION_OF_HEART_GROWTH	0.325528	0.633362	0.0402298	0.286915	1.08126	34	BASP1|BMPR1A|CCNB1|CDK1|CTDP1|FGF2|FGFR2|JARID2|MEF2C|NOTCH1|RBPJ|TGFBR3|VGLL4|ZFPM2	Ale	Goblet cells	GOBP
GOBP_REGULATION_OF_HEART_RATE	0.0612465	0.277577	0.0710016	-0.406214	-1.40307	35	CAMK2D|DSC2|DSG2|DSP|HCN1|ISL1|JUP|TPM1	Ale	Goblet cells	GOBP
GOBP_REGULATION_OF_HEART_RATE_BY_CARDIAC_CONDUCTION	0.0104302	0.0993052	0.180468	-0.593483	-1.69152	16	CAMK2D|DSC2|DSG2|DSP|HCN1|ISL1|JUP	Ale	Goblet cells	GOBP
GOBP_REGULATION_OF_HEMATOPOIETIC_PROGENITOR_CELL_DIFFERENTIATION	0.232825	0.530993	0.0346082	-0.359061	-1.17905	28	DPF2|EIF2AK2|HES1|KITLG|NFE2L2|SOS1|TMSB4X|YTHDF2|ZBTB1	Ale	Goblet cells	GOBP
GOBP_REGULATION_OF_HEMOPOIESIS	0.0701799	0.295094	0.0600616	-0.272241	-1.25449	191	ACIN1|ACTB|ANXA1|AP3D1|ARID1A|BAD|BRAF|BRD2|BRPF3|CBFB|CD46|CIB1|CREB1|CTNNBIP1|CYLD|DUSP10|EIF6|EP300|FAM210B|FBXO7|FBXW7|FOS|FOXP1|GATA3|GLUL|HLA-B|HMGB3|HSPA1A|HSPA1B|ID2|IHH|KAT6B|KITLG|L3MBTL1|LEO1|LGALS3|MALT1|MAPK14|MEAF6|MED1|MEIS1|MYSM1|NDFIP1|NF1|PHF10|PIK3R1|PRXL2A|RC3H1|RHOA|RIPK1|RIPK2|RNF41|SH3RF1|SMARCC2|SMARCD1|SMARCE1|SOS1|SOS2|SOX4|STAT1|TGFBR2|TSC22D1|XBP1|XRCC6|ZBTB1|ZBTB16|ZFP36L2	Ale	Goblet cells	GOBP
GOBP_REGULATION_OF_HIPPO_SIGNALING	0.924308	0.965678	0.0117616	-0.199229	-0.683489	34	ARRDC3|FRMD6|IQCJ-SCHIP1|MAPK14|MOB3B|MOB4|SLMAP|SOX11|STK3	Ale	Goblet cells	GOBP
GOBP_REGULATION_OF_HOMOTYPIC_CELL_CELL_ADHESION	0.682962	0.850504	0.0168414	-0.286013	-0.842902	18	ADAMTS18|F11R|PLPP3|RDX	Ale	Goblet cells	GOBP
GOBP_REGULATION_OF_HORMONE_LEVELS	0.000463774	0.0121015	0.498493	-0.357396	-1.63933	185	ACVR2B|AFP|ANXA1|BAD|BMP2|CHD7|CPE|CPQ|CREB1|CTSB|CTSL|CTSZ|DAB2|DHRS3|DPP4|DYNLL1|EGR1|ENSA|ENY2|FDX1|FGB|FOXA1|FOXA2|FZD4|GATA3|GNAS|HNF1B|HNF4A|HSD17B11|IDE|IRS1|IRS2|ISL1|ITPR1|KLF7|LRP5|MED1|MIDN|MPC2|OSBP|OXCT1|PCSK7|PDGFRA|PNPLA4|PRKAR1A|PRKD1|PRKN|PSMD9|RAB11FIP1|RAB11FIP3|RAC1|RBM4|REST|RFX6|RPH3AL|SCP2|SELENOT|SERP1|SGPL1|SLC16A1|SLC30A5|SMAD2|SMAD4|SNAP23|SNX19|SOX11|SOX4|STARD3|TBX3|TCF7L2|TMF1|VAMP2|VAMP8|YIPF5|ZMPSTE24	Ale	Goblet cells	GOBP
GOBP_REGULATION_OF_HORMONE_METABOLIC_PROCESS	0.833466	0.926949	0.0137383	-0.243556	-0.738436	20	ADM|ATP1A1|BMP2|DAB2|EGR1|GATA3|REST|TCF7L2|ZMPSTE24	Ale	Goblet cells	GOBP
GOBP_REGULATION_OF_HORMONE_SECRETION	0.000641839	0.0154484	0.477271	-0.397635	-1.66995	97	ANXA1|CHD7|CREB1|DAB2|DYNLL1|ENSA|ENY2|FGB|FOXA2|GNAS|HNF4A|IRS1|IRS2|ISL1|ITPR1|KLF7|LRP5|MIDN|MPC2|OSBP|OXCT1|PRKAR1A|PRKD1|PRKN|PSMD9|RAB11FIP1|RAC1|REST|RFX6|RPH3AL|SERP1|SLC16A1|SMAD4|SOX11|SOX4|TCF7L2|TMF1|VAMP2|VAMP8	Ale	Goblet cells	GOBP
GOBP_REGULATION_OF_HYDROLASE_ACTIVITY	0.362694	0.659035	0.0239685	-0.241211	-1.05218	124	ARFGEF1|ASAP3|BCAR3|BCR|BMP2|CCDC125|CHP1|CRK|DOCK8|DVL3|EPHA2|EVI5|FGD6|HSPA1A|ITGB1|ITGB1BP1|MBP|NF1|PSENEN|RALBP1|RAP1A|RAPGEF1|RAPGEF2|RDX|RGS6|RGS7|RHOA|RPS3|RSU1|S100A10|SH3BP4|SIPA1L1|SNX9|STMN1|UBXN1|URI1|USP6NL|VAV3	Ale	Goblet cells	GOBP
GOBP_REGULATION_OF_IMMUNE_EFFECTOR_PROCESS	0.119913	0.385269	0.0462571	-0.27818	-1.22219	130	ANKRD17|ANXA1|APLF|APOA1|APOA2|APPL1|APPL2|BCL10|BCR|BRD2|CD46|CD55|CD59|DENND1B|EP300|FBXO38|FER|HLA-B|HLA-E|LAMP1|LGALS3|MALT1|MAPKAPK2|NDFIP1|NECTIN2|PANX1|PAXIP1|PDPK1|PHB2|PVR|RABGEF1|SERPING1|TGFB2|TMBIM6|VAMP8|XBP1|ZBTB1	Ale	Goblet cells	GOBP
GOBP_REGULATION_OF_IMMUNE_RESPONSE	0.00123277	0.0251234	0.45506	-0.292745	-1.44284	363	ADAR|ANKRD17|ANXA1|APLF|APPL1|APPL2|BCL10|BCR|BECN1|BRD2|C1RL|CBLB|CD200|CD24|CD46|CD55|CD59|CNOT7|CSNK1A1|CYLD|DDX3X|DENND1B|DUSP3|EIF2AK2|ELF1|EP300|EZR|FBXO38|FER|FKBP1A|FOXP1|GATA6|GNAS|HEXIM1|HLA-B|HLA-E|HSP90AA1|HSPA1B|HSPA8|IFI16|IPO5|LAMP1|LATS1|LGALS3|MALT1|MAPK1|MAPKAPK2|MED1|MKRN2|NCK1|NDFIP1|NECTIN2|NFE2L2|PARP14|PAWR|PAXIP1|PCBP2|PDPK1|PHB2|PIK3CA|PIK3R1|PJA2|PLK2|PPP6C|PRKD1|PVR|RABGEF1|RAP1A|RNF115|RNF170|SERPING1|SOS1|STAT2|TAX1BP1|TGFB2|TNFRSF21|TNIP2|TRIM11|TSPAN6|TYRO3|UBE2N|UBR2|UFD1|USP38|XBP1|XIAP|XRCC6|YES1|YTHDF2|YTHDF3|YWHAZ|ZBTB1|ZC3HAV1|ZDHHC5|ZDHHC9	Ale	Goblet cells	GOBP
GOBP_REGULATION_OF_IMMUNOGLOBULIN_PRODUCTION	0.588352	0.797109	0.0282334	0.242824	0.921665	35	ATAD5|GPI|MAD2L2|TFRC	Ale	Goblet cells	GOBP
GOBP_REGULATION_OF_INCLUSION_BODY_ASSEMBLY	0.715667	0.866497	0.0163872	-0.293531	-0.820557	15	APOE|BAG5|DNAJB1|DNAJB6|HSPA1A|HSPA1B|PPP2CB|PSMC5	Ale	Goblet cells	GOBP
GOBP_REGULATION_OF_INFLAMMASOME_MEDIATED_SIGNALING_PATHWAY	0.0581542	0.271097	0.0738611	-0.450407	-1.44274	25	CSNK1A1|DDX3X|EIF2AK2|HSPA8|IFI16|LATS1|PRKD1|TRIM11|ZDHHC5	Ale	Goblet cells	GOBP
GOBP_REGULATION_OF_INFLAMMATORY_RESPONSE	0.24366	0.543369	0.0309342	-0.257425	-1.1229	124	ADAMTS12|ANXA1|APOA1|BCR|CAMK2N1|CD200|CYLD|DSG2|FOXP1|GNAS|GSTP1|HLA-E|IFI16|ISL1|LDLR|MCPH1|MGST2|MKRN2|NDFIP1|PLK2|PPARA|PSMA1|RABGEF1|RIPK1|TMSB4X|TNC|TYRO3|UACA|VAMP2|VAMP8|VPS35|XIAP|YES1|ZDHHC5|ZDHHC9	Ale	Goblet cells	GOBP
GOBP_REGULATION_OF_INFLAMMATORY_RESPONSE_TO_ANTIGENIC_STIMULUS	0.16998	0.448145	0.0422894	-0.445252	-1.26904	16	GNAS|HLA-E|MAPK14|MKRN2|PLK2|PSMA1|YES1	Ale	Goblet cells	GOBP
GOBP_REGULATION_OF_INNATE_IMMUNE_RESPONSE	0.00318107	0.0474949	0.291091	-0.319516	-1.48318	202	ADAR|ANKRD17|APPL1|APPL2|BCL10|BECN1|CNOT7|CSNK1A1|CYLD|DDX3X|EIF2AK2|EP300|HEXIM1|HLA-B|HLA-E|HSP90AA1|HSPA1B|HSPA8|IFI16|IPO5|LAMP1|LATS1|MAPKAPK2|MED1|NECTIN2|NFE2L2|PARP14|PCBP2|PDPK1|PHB2|PIK3R1|PJA2|PPP6C|PRKD1|PVR|RNF115|RNF170|SERPING1|STAT2|TAX1BP1|TNIP2|TRIM11|TSPAN6|TYRO3|UFD1|USP38|XIAP|XRCC6|YTHDF2|YTHDF3|YWHAZ|ZC3HAV1|ZDHHC5|ZDHHC9	Ale	Goblet cells	GOBP
GOBP_REGULATION_OF_INSULIN_RECEPTOR_SIGNALING_PATHWAY	0.822926	0.921428	0.013379	-0.216521	-0.777888	42	ADIPOR1|CTSD|GRB14|IRS1|KANK1|MAPKAP1|MTOR|NCK1|NCL|NCOA5|PAK1|PRKAA1|PTPRE|RBM4|RPS6KB1|SESN3|SNX5|SORBS1|ZNF592	Ale	Goblet cells	GOBP
GOBP_REGULATION_OF_INSULIN_SECRETION	0.00208502	0.0368441	0.431708	-0.433158	-1.70305	66	DYNLL1|ENSA|ENY2|FOXA2|GNAS|HNF4A|IRS1|IRS2|ISL1|ITPR1|KLF7|LRP5|MIDN|MPC2|OSBP|OXCT1|PRKAR1A|PRKN|PSMD9|RAC1|REST|RFX6|RPH3AL|SERP1|SLC16A1|SOX4|TCF7L2	Ale	Goblet cells	GOBP
GOBP_REGULATION_OF_INTEGRIN_MEDIATED_SIGNALING_PATHWAY	0.0396591	0.220658	0.091708	-0.546348	-1.5273	15	CD63|ITGB1BP1|LAMA1|LAMB1|LAMC1|NID1|PRKD1|VTN	Ale	Goblet cells	GOBP
GOBP_REGULATION_OF_INTRACELLULAR_ESTROGEN_RECEPTOR_SIGNALING_PATHWAY	0.0822518	0.320158	0.0612586	-0.406683	-1.36612	31	AR|CNOT9|DNAAF4|FOXA1|HDAC2|ISL1|LATS1|LBH|MED1|PHB2|UFL1|UFM1	Ale	Goblet cells	GOBP
GOBP_REGULATION_OF_INTRACELLULAR_PROTEIN_TRANSPORT	0.355082	0.653176	0.0246824	-0.250177	-1.05465	99	BCAP31|CDH1|CHP1|DERL2|EP300|GCC2|HSP90AA1|IPO5|JUP|NF1|OAZ1|PDCD10|PIK3R1|PPM1A|PRKD1|RAN|RUFY3|SVIP|TM9SF4|TXN|UFM1|VAMP2|XBP1|YWHAB	Ale	Goblet cells	GOBP
GOBP_REGULATION_OF_INTRACELLULAR_STEROID_HORMONE_RECEPTOR_SIGNALING_PATHWAY	0.132765	0.406293	0.0457771	-0.321652	-1.24795	61	AR|CALR|CNOT9|CREBRF|DAB2|DNAAF4|EP300|FOXA1|FOXP1|HDAC2|ISL1|LATS1|LBH|MED1|PHB2|RHOA|RNF6|TCF7L2|UFL1|UFM1	Ale	Goblet cells	GOBP
GOBP_REGULATION_OF_INTRACELLULAR_TRANSPORT	0.125717	0.395062	0.0441825	-0.261932	-1.19387	175	AKAP8L|ANXA2|ATP9A|BAG3|BCAP31|CDH1|CHMP3|CHP1|DAB2|DERL2|DYNC1H1|EDEM1|EP300|EZR|FAM76B|GCC2|GRIPAP1|GSK3B|HSP90AA1|IER3|IPO5|IWS1|JUP|LAMP1|MAPK1|MAPK14|NEDD4|NF1|NUP214|OAZ1|PDCD10|PIK3R1|PPM1A|PPP1R12A|PRKD1|PRKN|RAB11FIP3|RAN|RBM4|RDX|REEP5|RIOK2|RUFY3|SCFD1|SCP2|SETD2|SMO|SVIP|THOC2|TM9SF4|TXN|UFM1|VAMP2|VPS35|WWC1|XBP1|YIPF5|YWHAB|ZDHHC2|ZFAND1	Ale	Goblet cells	GOBP
GOBP_REGULATION_OF_INTRINSIC_APOPTOTIC_SIGNALING_PATHWAY	0.329462	0.637021	0.0257969	-0.249956	-1.0723	111	BAD|BAG5|BCAP31|BCL2L1|BECN1|CYLD|DDX3X|ERP29|FBXO7|FBXW7|FIS1|GATA4|HNRNPK|HSPA1A|NCK1|NCK2|NFE2L2|NOC2L|PARL|PRKN|RPL26|RPS3|RPS7|RRM2B|RRN3|SKIL|STYXL1|TMBIM6|TPT1|TRAP1|URI1|USP15|XBP1	Ale	Goblet cells	GOBP
GOBP_REGULATION_OF_INTRINSIC_APOPTOTIC_SIGNALING_PATHWAY_BY_P53_CLASS_MEDIATOR	0.944675	0.974877	0.0119662	-0.202047	-0.627584	22	HNRNPK|PRKN|RPL26|RPS7|RRM2B|RRN3|TP53BP1|USP15	Ale	Goblet cells	GOBP
GOBP_REGULATION_OF_INTRINSIC_APOPTOTIC_SIGNALING_PATHWAY_IN_RESPONSE_TO_DNA_DAMAGE	0.404418	0.686994	0.0246954	-0.332828	-1.04384	23	RPL26|SKIL|TPT1	Ale	Goblet cells	GOBP
GOBP_REGULATION_OF_ISOTYPE_SWITCHING	0.408466	0.687813	0.0341492	0.300954	1.02347	23	ATAD5|MAD2L2|TFRC	Ale	Goblet cells	GOBP
GOBP_REGULATION_OF_JNK_CASCADE	0.0556761	0.266244	0.0721461	-0.334646	-1.34992	76	COPS5|CYLD|DUSP3|DVL3|FZD7|GSTP1|HIPK2|HIPK3|MAPKBP1|MECOM|PJA2|PRKN|RB1CC1|SDCBP|SH3RF1|STK3|TNFRSF19|TNIK|TPD52L1|XIAP|ZMYND11|ZNF622	Ale	Goblet cells	GOBP
GOBP_REGULATION_OF_KERATINOCYTE_DIFFERENTIATION	0.680924	0.848452	0.017001	-0.292484	-0.847672	17	ERRFI1|MED1|MSX2|NCOA3|NME2|ROCK2	Ale	Goblet cells	GOBP
GOBP_REGULATION_OF_KERATINOCYTE_PROLIFERATION	0.0883515	0.333348	0.0593177	-0.436406	-1.38613	24	CASK|EFNB2|HAS2|IFT172|IFT57|IFT74|IFT80|MED1|PRKD1|PTPRK|YAP1	Ale	Goblet cells	GOBP
GOBP_REGULATION_OF_KETONE_METABOLIC_PROCESS	0.359923	0.658881	0.0254534	-0.278154	-1.0649	57	APOA4|APOC1|APOC3|APPL2|BMP2|CREB1|DAB2|DCAF5|EGR1|EIF6|ERLIN2|IRS1|IRS2|LPGAT1|PLAA|PPARA|PPTC7|PROX1|REST|SOX9	Ale	Goblet cells	GOBP
GOBP_REGULATION_OF_KINASE_ACTIVITY	0.141502	0.416744	0.0749258	0.230541	1.15817	143	BCCIP|CCDC88A|CDC25C|CDKN3|CENPE|CEP85|CLSPN|COPS8|EZH2|FGF2|GPRC5B|LDB2|LYN|PDCD4|PPM1E|RBL1|TNFRSF10B|TOM1L1|TPX2|TRIB2|UVRAG	Ale	Goblet cells	GOBP
GOBP_REGULATION_OF_LAMELLIPODIUM_ASSEMBLY	0.00120866	0.0248131	0.45506	-0.580444	-1.85928	25	ACTR2|BRK1|CDC42|CFL1|CYFIP1|EPHA2|FER|HSP90AA1|OCLN|PIK3CA|PIK3R1|PLCE1|RAC1	Ale	Goblet cells	GOBP
GOBP_REGULATION_OF_LAMELLIPODIUM_ORGANIZATION	0.00244995	0.0407158	0.431708	-0.519729	-1.78302	34	ACTR2|ACTR3|BRK1|CARMIL1|CDC42|CFL1|CYFIP1|ENPP2|EPHA2|FER|FSCN1|HSP90AA1|KANK1|OCLN|PIK3CA|PIK3R1|PLCE1|RAC1|VIL1	Ale	Goblet cells	GOBP
GOBP_REGULATION_OF_LEUKOCYTE_APOPTOTIC_PROCESS	0.335935	0.640573	0.0272088	-0.302101	-1.08535	42	ANXA1|BCL10|BCL2L1|DOCK8|FOXP1|IRS2|KITLG|LGALS3|NF1|NOC2L|PERP|RAPGEF2|SLC39A10|TGFB2|TSC22D3	Ale	Goblet cells	GOBP
GOBP_REGULATION_OF_LEUKOCYTE_CHEMOTAXIS	0.965498	0.984678	0.0200405	0.16617	0.644716	38	C1QBP|CAMK1D|HMGB1|JAM3|LYN|MIF|NEDD9|PTN|VEGFA	Ale	Goblet cells	GOBP
GOBP_REGULATION_OF_LEUKOCYTE_DIFFERENTIATION	0.0896663	0.33649	0.0539014	-0.281661	-1.25115	141	ACIN1|ACTB|ANXA1|AP3D1|ARID1A|BAD|BRAF|BRD2|CBFB|CD46|CREB1|CTNNBIP1|CYLD|DUSP10|EP300|FBXO7|FBXW7|FOS|FOXP1|GATA3|HLA-B|HMGB3|ID2|IHH|KITLG|LGALS3|MALT1|NDFIP1|NF1|PHF10|PIK3R1|PRXL2A|RC3H1|RHOA|RIPK1|RIPK2|RNF41|SH3RF1|SMARCC2|SMARCD1|SMARCE1|SOS1|SOS2|SOX4|TGFBR2|XBP1|XRCC6|ZBTB1|ZBTB16|ZFP36L2	Ale	Goblet cells	GOBP
GOBP_REGULATION_OF_LEUKOCYTE_MEDIATED_IMMUNITY	0.785807	0.901386	0.0131598	-0.204631	-0.827447	77	APLF|B2M|BCR|CD46|CD55|CRK|DENND1B|FBXO38|GAB2|GATA3|HLA-B|HLA-C|HLA-E|HMCES|KIT|LAMP1|MALT1|MSH2|NDFIP1|NECTIN2|PAXIP1|PDPK1|PRKAA1|PVR|RABGEF1|SHLD1|SMAD7|TP53BP1|UFL1|VAMP8|ZBTB1	Ale	Goblet cells	GOBP
GOBP_REGULATION_OF_LEUKOCYTE_MIGRATION	0.0167751	0.135757	0.133463	-0.366229	-1.47732	76	ANXA1|BCR|CALR|CD200|CD99|CNN2|DNM1L|DOCK8|DPP4|ITGA2|KITLG|LGALS3|LGMN|MAPK1|MED23|MIA3|NF1|PDGFD|PERP|PIK3R1|RABGEF1|RAC1|RHOA|ZNF580	Ale	Goblet cells	GOBP
GOBP_REGULATION_OF_LEUKOCYTE_PROLIFERATION	0.290021	0.592953	0.0284239	-0.265783	-1.10074	89	ANXA1|BCL2L1|CBLB|CD24|CD46|CD55|CNN2|GSTP1|HES1|HLA-E|IHH|IRS2|KIT|KITLG|LGALS3|MAPK1|NCK1|NCK2|NDFIP1|NF1|PAWR|PRKAR1A|RPS3|SDC4|SH3RF1|SLC39A10|SOS1|SOS2|SOX11|TGFBR2|TNFRSF21|VAV3	Ale	Goblet cells	GOBP
GOBP_REGULATION_OF_LIPID_BIOSYNTHETIC_PROCESS	0.018645	0.144202	0.125463	-0.359584	-1.4687	81	ADM|APOA4|APOB|APOC1|APOC3|ATP1A1|BMP2|CAPN2|CCN1|CHP1|CNEP1R1|CREB1|CTDNEP1|DAB2|DCAF5|EGR1|EIF6|ERLIN2|FBXW7|FGFR4|GGCX|KPNB1|LDLR|LPGAT1|MAPK1|MBTPS1|MBTPS2|ORMDL1|ORMDL2|PDGFA|PLAA|PPARA|PRKAA1|PROX1|REST|SCP2|SORBS1|WDTC1|XBP1|ZBTB20	Ale	Goblet cells	GOBP
GOBP_REGULATION_OF_LIPID_CATABOLIC_PROCESS	0.00397267	0.0531158	0.291091	-0.558715	-1.75229	23	ABHD5|APOA2|APOA4|APOC1|APOC3|FMC1|IRS1|IRS2|LDLR|PDE3B|PPARA	Ale	Goblet cells	GOBP
GOBP_REGULATION_OF_LIPID_LOCALIZATION	0.405524	0.686994	0.023282	-0.263467	-1.03588	66	ABHD5|ANXA2|APOA1|APOA2|APOA4|APOB|APOC1|APOC3|ATP8A2|DAB2|DENND5B|FIS1|IRS2|ITGAV|LAMTOR1|MSR1|PPARA|PRKN|RXRA|SCP2|TMF1	Ale	Goblet cells	GOBP
GOBP_REGULATION_OF_LIPID_METABOLIC_PROCESS	0.00479297	0.0594754	0.241698	-0.336646	-1.50349	146	ABHD5|ADIPOR1|ADM|APOA1|APOA2|APOA4|APOB|APOC1|APOC3|APPL2|ATG14|ATP1A1|BMP2|CAPN2|CCN1|CERS2|CHP1|CNEP1R1|CREB1|CTDNEP1|DAB2|DCAF5|DNAJC15|DNAJC19|EGR1|EIF6|ERLIN2|FBXW7|FGFR4|FMC1|GGCX|HNF4A|ID2|IRS1|IRS2|KIT|KPNB1|LDLR|LMF1|LPGAT1|MAPK1|MBTPS1|MBTPS2|MTMR3|NPC2|NSMAF|ORMDL1|ORMDL2|PDE3B|PDGFA|PHB2|PLAA|PPARA|PRKAA1|PROX1|REST|SCP2|SORBS1|SOX9|TBL1XR1|TTC39B|WDTC1|XBP1|ZBTB20|ZMPSTE24	Ale	Goblet cells	GOBP
GOBP_REGULATION_OF_LIPID_STORAGE	0.922194	0.964332	0.0123188	-0.211592	-0.657233	22	ABHD5|APOB|CLSTN3|FBXW7|ITGAV|MSR1|NFKBIA|PLIN2|PLIN3|PPARA|TTC39B	Ale	Goblet cells	GOBP
GOBP_REGULATION_OF_LIPID_TRANSPORT	0.381368	0.675025	0.0245016	-0.275261	-1.04974	56	ANXA2|APOA1|APOA2|APOA4|APOC1|APOC3|ATP8A2|DAB2|DENND5B|FIS1|IRS2|ITGAV|LAMTOR1|PPARA|PRKN|RXRA|SCP2|TMF1	Ale	Goblet cells	GOBP
GOBP_REGULATION_OF_LONG_TERM_NEURONAL_SYNAPTIC_PLASTICITY	0.55703	0.781968	0.0201075	-0.334804	-0.935935	15	FMR1|GRIK2|KIT|KRAS|NF1|NPTN|RAB11A|RAB5A	Ale	Goblet cells	GOBP
GOBP_REGULATION_OF_LONG_TERM_SYNAPTIC_POTENTIATION	0.433944	0.703585	0.0234516	-0.317366	-1.01659	25	ABL1|ADCY8|APOE|C22orf39|CREB1|EPHA4|GSK3B|LGMN|NCSTN|NF1|PRKAR1B|RELN|STAU1|YTHDF1|ZDHHC2	Ale	Goblet cells	GOBP
GOBP_REGULATION_OF_LYMPHOCYTE_ACTIVATION	0.168737	0.446287	0.036827	-0.247398	-1.15338	212	ACTB|ANXA1|AP3D1|APLF|ARID1A|BAD|BCL10|BRAF|BRD2|CBFB|CBLB|CD24|CD46|CD55|CYLD|DOCK8|DPP4|DUSP10|DUSP3|EFNB2|EP300|FBXO38|FBXO7|FLOT2|GATA3|HES1|HLA-E|HMCES|HMGB3|ID2|IHH|IRS2|KITLG|LGALS3|MALT1|NCK1|NCK2|NDFIP1|PAWR|PAXIP1|PDPK1|PHF10|PRKAR1A|RC3H1|RHOA|RIPK2|RNF41|RPS3|SDC4|SH3RF1|SLC39A10|SMARCC2|SMARCD1|SMARCE1|SOCS6|SOS1|SOS2|SOX11|SOX4|TGFBR2|TNFRSF21|TNIP2|TYRO3|UFL1|VAV3|XBP1|XRCC6|YES1|ZBTB1|ZBTB16|ZFP36L2	Ale	Goblet cells	GOBP
GOBP_REGULATION_OF_LYMPHOCYTE_APOPTOTIC_PROCESS	0.624273	0.813456	0.0177787	-0.27213	-0.893598	28	BCL10|DOCK8|FOXP1|IRS2|LGALS3|NOC2L|PERP|SLC39A10|TGFB2|TSC22D3	Ale	Goblet cells	GOBP
GOBP_REGULATION_OF_LYMPHOCYTE_DIFFERENTIATION	0.161376	0.438508	0.0398557	-0.283185	-1.19622	100	ACTB|ANXA1|AP3D1|ARID1A|BAD|BRAF|BRD2|CBFB|CD46|CYLD|DUSP10|EP300|FBXO7|GATA3|HMGB3|ID2|IHH|MALT1|NDFIP1|PHF10|RC3H1|RHOA|RIPK2|RNF41|SH3RF1|SMARCC2|SMARCD1|SMARCE1|SOS1|SOS2|SOX4|TGFBR2|XBP1|XRCC6|ZBTB1|ZBTB16|ZFP36L2	Ale	Goblet cells	GOBP
GOBP_REGULATION_OF_LYMPHOCYTE_MEDIATED_IMMUNITY	0.689275	0.852661	0.0153683	-0.225394	-0.870933	60	APLF|B2M|CD46|CD55|CRK|DENND1B|FBXO38|GATA3|HLA-B|HLA-C|HLA-E|HMCES|LAMP1|MALT1|MSH2|NDFIP1|NECTIN2|PAXIP1|PRKAA1|PVR|SHLD1|SMAD7|TP53BP1|UFL1|ZBTB1	Ale	Goblet cells	GOBP
GOBP_REGULATION_OF_LYMPHOCYTE_MIGRATION	0.244982	0.545776	0.0336916	-0.369546	-1.17376	24	ABL1|ABL2|ADAM10|CD200|CRK|DOCK8|MED23|MIA3|OXSR1|P4HB|RHOA|WASL|WNK1	Ale	Goblet cells	GOBP
GOBP_REGULATION_OF_LYSOSOMAL_LUMEN_PH	0.0173236	0.138193	0.137749	-0.526053	-1.6146	21	ATP6AP1|ATP6AP2|ATP6V0B|ATP6V0C|ATP6V1A|ATP6V1F|CLN5|CREG1|LAMP1|LAMP2|RNASEK|TMEM106B|TMEM9|VPS33A	Ale	Goblet cells	GOBP
GOBP_REGULATION_OF_MACROAUTOPHAGY	0.486012	0.731506	0.019255	-0.224767	-0.990126	133	ATG14|ATP6V0A2|ATP6V0B|ATP6V0C|ATP6V0D1|ATP6V0E1|ATP6V1A|ATP6V1B2|ATP6V1G1|BAG3|BECN1|CAPN1|CAPNS1|CSNK2A1|DNM1L|EXOC7|FBXO7|FBXW7|HUWE1|MTOR|NEDD4|PARL|PIK3CA|POLDIP2|PPTC7|PRKAA2|PRKN|QSOX1|RALB|RIPK2|RNF41|SCFD1|SCOC|SEC22B|SESN3|SH3GLB1|SNX5|SNX7|SPTLC1|SPTLC2|TMEM39A|UFL1|VPS13D|VPS35|WIPI1	Ale	Goblet cells	GOBP
GOBP_REGULATION_OF_MACROPHAGE_ACTIVATION	0.693218	0.854509	0.0241105	0.264051	0.840868	18	JUND|LRFN5|MIF|RORA|SNCA	Ale	Goblet cells	GOBP
GOBP_REGULATION_OF_MAP_KINASE_ACTIVITY	0.0675339	0.290531	0.0913213	0.385622	1.40983	30	EZH2|FGF2|LYN|PDCD4|TRIB2	Ale	Goblet cells	GOBP
GOBP_REGULATION_OF_MEIOTIC_CELL_CYCLE	0.196459	0.486844	0.0530973	0.317243	1.19555	34	ASPM|CDC25C|CDC27|FBXO5|KNL1|RAD51AP1|RPS6KA2|TTK	Ale	Goblet cells	GOBP
GOBP_REGULATION_OF_MEMBRANE_DEPOLARIZATION	0.259717	0.560379	0.0330996	-0.402898	-1.16767	17	B2M|CAMK2D|CREB1|GCLM|HCN1|NEDD4L|RACK1|SLMAP|SMAD7	Ale	Goblet cells	GOBP
GOBP_REGULATION_OF_MEMBRANE_LIPID_DISTRIBUTION	0.814954	0.916372	0.0138961	-0.233796	-0.772612	29	ATP11C|ATP8A2|ATP8B2|ATP9A|TMEM41B|VMP1	Ale	Goblet cells	GOBP
GOBP_REGULATION_OF_MEMBRANE_PERMEABILITY	0.281133	0.582695	0.0439556	0.275589	1.1005	43	ARHGAP11B|ATF2|ATP5IF1|BAX|BCL2L11|BNIP3|BNIP3L|GCLC|GSK3A|HK2|JAM3|MTCH2|PMAIP1|PPIF|RHOT1|RHOT2|SIVA1|SLC25A5|SLC25A6|STAT3	Ale	Goblet cells	GOBP
GOBP_REGULATION_OF_MEMBRANE_POTENTIAL	0.773756	0.894959	0.0299782	0.174093	0.892346	161	ANK2|ATP1B3|ATP2A2|BAIAP2|BNIP3|BNIP3L|CACNA1C|CACNA2D1|COL6A1|DCN|GABBR1|GABRB3|GRID2|KCND2|KCNMB2|KCTD16|LIPA|MEF2C|NLGN4X|NOS1AP|NRXN1|PRKCZ|RIMS2|RYR2|SLC8A1|SNCA|TMEM108	Ale	Goblet cells	GOBP
GOBP_REGULATION_OF_MESENCHYMAL_CELL_PROLIFERATION	0.0567297	0.268912	0.0750347	-0.477914	-1.44899	20	ARHGAP5|CTNNBIP1|FGFR1|FOXP2|IHH|IRS2|ISL1|LRP5|PDGFA|PHF14|SMO|SOX9|STAT1|TGFBR2	Ale	Goblet cells	GOBP
GOBP_REGULATION_OF_MICROTUBULE_BASED_MOVEMENT	0.886811	0.951838	0.0131758	-0.23649	-0.685393	17	FNTA|LAMP1|RUFY3	Ale	Goblet cells	GOBP
GOBP_REGULATION_OF_MICROTUBULE_BASED_PROCESS	0.248861	0.547963	0.0570783	0.210996	1.08176	162	ARHGEF2|ARHGEF7|ATF5|AURKB|BMERB1|BORCS5|BRCA1|CDK11B|CEP295|CHMP4B|CLASP1|DIAPH3|DIXDC1|EML2|FEZ1|FKBP4|GEN1|GPSM2|HAUS2|HAUS4|HDGFL3|KIF18A|MAPRE1|MARK2|MID1IP1|NAV3|NUBP1|RBM14|RCC1|SNCA|STIL|TACC3|TBCD|TPX2|TTBK2	Ale	Goblet cells	GOBP
GOBP_REGULATION_OF_MICROTUBULE_CYTOSKELETON_ORGANIZATION	0.144609	0.421448	0.0706314	0.240459	1.16821	113	ARHGEF2|ARHGEF7|AURKB|BMERB1|CHMP4B|CLASP1|DIAPH3|DIXDC1|EML2|FKBP4|GPSM2|HAUS2|HAUS4|HDGFL3|KIF18A|MAPRE1|MARK2|MID1IP1|NAV3|RCC1|SNCA|STIL|TACC3|TBCD|TPX2|TTBK2	Ale	Goblet cells	GOBP
GOBP_REGULATION_OF_MICROTUBULE_DEPOLYMERIZATION	0.025313	0.171457	0.149308	0.455872	1.58296	25	ARHGEF2|ATXN7|AURKB|BMERB1|CCDC88C|CLASP1|DIAPH3|HDGFL3|MID1IP1|NAV3|STMN2|TPX2|TTBK2	Ale	Goblet cells	GOBP
GOBP_REGULATION_OF_MICROTUBULE_POLYMERIZATION	0.461088	0.719066	0.033361	0.244248	0.992277	46	ARHGEF7|CLASP1|EML2|FKBP4|HAUS4|MAPRE1|NAV3|TBCD	Ale	Goblet cells	GOBP
GOBP_REGULATION_OF_MICROTUBULE_POLYMERIZATION_OR_DEPOLYMERIZATION	0.0553973	0.265755	0.108256	0.310262	1.35987	66	ARHGEF2|ARHGEF7|ATXN7|AURKB|BMERB1|CCDC88C|CDK5RAP2|CKAP5|CLASP1|DIAPH3|EML2|FKBP4|HAUS2|HAUS4|HDGFL3|MAPRE1|MID1IP1|NAV3|SNCA|STMN2|TBCD|TPX2|TTBK2	Ale	Goblet cells	GOBP
GOBP_REGULATION_OF_MIRNA_METABOLIC_PROCESS	0.0732308	0.301189	0.0924961	0.313522	1.32823	56	BMPR1A|DROSHA|ETS1|FGF2|GNL3|HIF1A|LIN28B|MALAT1|NCOR1|NCOR2|NEAT1|NFATC3|NFIB|NFKB1|PAX6|POU2F1|POU5F1|PPARD|STAT3|TEAD1|TGFB1	Ale	Goblet cells	GOBP
GOBP_REGULATION_OF_MITOCHONDRIAL_FISSION	0.0395289	0.220658	0.0911297	-0.514721	-1.51692	18	DDHD2|DNM1L|FIS1|PRKN|RALA|STAT2|VPS35	Ale	Goblet cells	GOBP
GOBP_REGULATION_OF_MITOCHONDRIAL_GENE_EXPRESSION	0.890961	0.952314	0.0126915	-0.215188	-0.699652	27	DDX3X|MTG1|MTG2|RMND1|TRMT10C	Ale	Goblet cells	GOBP
GOBP_REGULATION_OF_MITOCHONDRIAL_MEMBRANE_PERMEABILITY	0.0289773	0.185561	0.14247	0.402029	1.52594	35	ARHGAP11B|ATF2|ATP5IF1|BAX|BCL2L11|BNIP3|BNIP3L|GCLC|GSK3A|HK2|MTCH2|PMAIP1|PPIF|RHOT1|RHOT2|SIVA1|SLC25A5|SLC25A6|STAT3	Ale	Goblet cells	GOBP
GOBP_REGULATION_OF_MITOCHONDRIAL_MEMBRANE_PERMEABILITY_INVOLVED_IN_APOPTOTIC_PROCESS	0.0742561	0.30222	0.08636	0.398227	1.39824	26	ATF2|ATP5IF1|BAX|BCL2L11|BNIP3|BNIP3L|GCLC|GSK3A|MTCH2|RHOT1|RHOT2|SIVA1|SLC25A5|SLC25A6	Ale	Goblet cells	GOBP
GOBP_REGULATION_OF_MITOCHONDRIAL_MEMBRANE_POTENTIAL	0.810123	0.914091	0.0233169	0.201778	0.819737	46	ATP5IF1|BAX|BNIP3|BNIP3L|COL6A1|DCN|GCLC|GOT1|LIPA|MTCH2|NDUFS6|PID1|PRELID1|VCP	Ale	Goblet cells	GOBP
GOBP_REGULATION_OF_MITOCHONDRIAL_TRANSLATION	0.549976	0.777479	0.0198328	-0.310083	-0.940138	20	DDX3X|MTG1|MTG2|RMND1|RPUSD4|SHMT2|TRMT10C|TSFM	Ale	Goblet cells	GOBP
GOBP_REGULATION_OF_MITOCHONDRION_ORGANIZATION	0.810497	0.914091	0.0128158	-0.203442	-0.806833	69	BAD|BCL2L1|DDHD2|DNM1L|EP300|FIS1|GHITM|GOLPH3|HSPA1A|HUWE1|IER3|PARL|PISD|PRKN|RALA|RALBP1|RAP1GDS1|STAT2|STOX1|VAT1|VPS35|ZDHHC6	Ale	Goblet cells	GOBP
GOBP_REGULATION_OF_MITOTIC_CELL_CYCLE	0.000148329	0.00567306	0.518848	0.271447	1.50678	318	ABRAXAS1|ACTL6A|ANAPC4|ANLN|ATAD5|ATF2|ATM|ATR|AURKA|AURKB|BARD1|BCL7A|BIRC5|BLM|BRCA1|BRCA2|BTG3|BUB1B|CCNB1|CCND2|CCNH|CDC20|CDC25C|CDC27|CDC7|CDCA2|CDCA8|CDK1|CDK5RAP2|CDKN1A|CENPE|CENPF|CHEK1|CHEK2|CKS1B|CLSPN|CRLF3|DDR2|DLGAP5|DONSON|DTL|DYNC1LI1|EIF4EBP1|EZH2|FANCD2|FBXO5|FBXW5|GEN1|GMNN|GTPBP4|INTS3|KIF14|KIF20B|KLHL22|KNL1|KNTC1|MAD1L1|MAD2L1|MAD2L2|MASTL|MDM2|MRE11|MTA3|MTBP|NDC80|NEK9|NUF2|NUSAP1|PHIP|PIM3|PIN1|PKIA|PPP1R10|PPP2CA|PRKCA|PTEN|PTPN11|RAD51B|RBL1|RCC1|RFWD3|RNASEH2B|RPA2|RPA3|RPTOR|RRM1|RRM2|SPC25|STIL|SYF2|TEX14|TGFB1|TOM1L1|TTC28|TTK|TTL|UBE2C|UBE2E2|UIMC1|USP44|VPS4A|XPC	Ale	Goblet cells	GOBP
GOBP_REGULATION_OF_MITOTIC_CELL_CYCLE_PHASE_TRANSITION	0.000158178	0.005968	0.518848	0.297531	1.59024	225	ABRAXAS1|ACTL6A|ANLN|ATAD5|ATM|ATR|AURKA|AURKB|BARD1|BCL7A|BIRC5|BLM|BRCA1|BUB1B|CCNB1|CCND2|CDC25C|CDC7|CDCA8|CDK1|CDK5RAP2|CDKN1A|CENPE|CENPF|CHEK1|CLSPN|CRLF3|DDR2|DLGAP5|DONSON|DTL|DYNC1LI1|EZH2|FBXO5|GEN1|INTS3|KIF14|KLHL22|KNL1|KNTC1|MAD2L1|MAD2L2|MRE11|MTA3|MTBP|NDC80|NUF2|PKIA|PTEN|RAD51B|RBL1|RFWD3|RPA2|RPTOR|RRM1|RRM2|SPC25|STIL|SYF2|TEX14|TGFB1|TTK|UBE2C|UBE2E2|UIMC1|USP44|VPS4A|XPC	Ale	Goblet cells	GOBP
GOBP_REGULATION_OF_MITOTIC_NUCLEAR_DIVISION	2.46831e-07	4.7359e-05	0.674963	0.50918	2.28498	74	ATM|AURKA|AURKB|BIRC5|BUB1|BUB1B|CCNB1|CDC20|CDC25C|CDCA2|CDCA8|CDK5RAP2|CENPF|CHEK1|DLGAP5|DYNC1LI1|FBXO5|FBXW5|GEN1|KIF20B|KLHL22|KNL1|KNTC1|MAD1L1|MAD2L1|MAD2L2|MTBP|NDC80|NUF2|NUSAP1|PHIP|PIN1|RCC1|SPC25|TEX14|TOM1L1|TTK|UBE2C|USP44	Ale	Goblet cells	GOBP
GOBP_REGULATION_OF_MITOTIC_SISTER_CHROMATID_SEGREGATION	3.52179e-06	0.000327762	0.627257	0.563125	2.27479	45	ATM|AURKB|BIRC5|BUB1|BUB1B|CCNB1|CDC20|CDCA8|CDK1|CDK5RAP2|CENPF|DYNC1LI1|FBXO5|GEN1|KAT2B|KLHL22|KNL1|KNTC1|MAD1L1|MAD2L1|MAD2L2|NDC80|NUF2|SPC25|TEX14|TTK|USP44	Ale	Goblet cells	GOBP
GOBP_REGULATION_OF_MITOTIC_SPINDLE_ASSEMBLY	0.0818006	0.319619	0.0624595	-0.47532	-1.4008	18	CHMP1A|CHMP1B|CHMP2B|CHMP3|CHMP5|HNRNPU|HSPA1B|VPS4B	Ale	Goblet cells	GOBP
GOBP_REGULATION_OF_MODIFICATION_OF_SYNAPTIC_STRUCTURE	0.232562	0.530993	0.0353687	-0.419091	-1.19448	16	AMOT|CHMP2B|KIF5B|RHOA|RHOB	Ale	Goblet cells	GOBP
GOBP_REGULATION_OF_MONOATOMIC_ION_TRANSMEMBRANE_TRANSPORT	0.168298	0.445813	0.0386939	-0.278673	-1.18837	106	ACTN4|AHNAK|ATP1B1|CAB39|CALM1|CAMK2D|CD63|CHD7|CHP1|DPP10|F2R|FGF12|FGF13|FKBP1A|GNB2|ISCU|NEDD4L|PDPK1|PHB2|PPP3R1|PRKD1|SLMAP|TCAF1|TMBIM6|TMSB4X|TSPAN13|UTRN|VAMP2|VMP1|WWP2	Ale	Goblet cells	GOBP
GOBP_REGULATION_OF_MONOATOMIC_ION_TRANSPORT	0.122863	0.390358	0.0453372	-0.271586	-1.21037	144	ACTN4|AHCYL1|AHNAK|ATP1B1|ATP2B1|CAB39|CALM1|CAMK2D|CASK|CD63|CHD7|CHP1|DPP10|F2R|FGF12|FGF13|FKBP1A|GNAI2|GNB2|HES1|HOMER3|ISCU|ISL1|KIF5B|LGALS3|NEDD4L|PDPK1|PHB2|PPP3R1|PRKD1|SARAF|SERPINE2|SLC30A6|SLMAP|TCAF1|TMBIM6|TMSB4X|TSPAN13|UTRN|VAMP2|VMP1|WWP2	Ale	Goblet cells	GOBP
GOBP_REGULATION_OF_MONONUCLEAR_CELL_MIGRATION	0.563919	0.784944	0.0185245	-0.247952	-0.938474	54	BCR|CALR|CD200|CNN2|DOCK8|LGALS3|LGMN|MAPK1|MED23|MIA3|PDGFD|RHOA	Ale	Goblet cells	GOBP
GOBP_REGULATION_OF_MORPHOGENESIS_OF_AN_EPITHELIUM	0.112358	0.375019	0.0521662	-0.406899	-1.32297	27	ABL1|ADAMTS12|AR|BMP7|CTNND1|ETV5|FGFR1|FOXP1|GATA3|MAGED1|NTN4|PDGFA|PHB2|SMO|SOX9|STOX1	Ale	Goblet cells	GOBP
GOBP_REGULATION_OF_MORPHOGENESIS_OF_A_BRANCHING_STRUCTURE	0.745575	0.881124	0.0152668	-0.253915	-0.813339	25	ABL1|AR|BMP7|CTNND1|ETV5|FGFR1|MAGED1|NTN4|PDGFA|PHB2|SMO|SOX9	Ale	Goblet cells	GOBP
GOBP_REGULATION_OF_MRNA_CATABOLIC_PROCESS	0.652916	0.833154	0.0148415	-0.206319	-0.913465	137	AGO1|AGO2|AGO4|ANGEL2|BTG2|CIRBP|CNOT6L|CNOT7|CSDE1|DIS3L2|HNRNPC|HNRNPU|LARP1B|LSM1|MAGOH|MAPKAPK2|NORAD|PABPC1|PAN3|TENT5A|TUT7|UPF3A|YTHDF2|YTHDF3|ZC3HAV1|ZFP36L2	Ale	Goblet cells	GOBP
GOBP_REGULATION_OF_MRNA_METABOLIC_PROCESS	0.970879	0.986589	0.00773513	-0.159878	-0.751482	226	ACIN1|AGO1|AGO2|AGO4|AHCYL1|ANGEL2|BAG4|BTG2|CDK9|CIRBP|CNOT6L|CNOT7|CPEB3|CSDE1|DIS3L2|EXOSC10|HNRNPC|HNRNPK|HNRNPU|IWS1|KHDRBS2|KHDRBS3|LARP1B|LSM1|MAGOH|MAPKAPK2|NORAD|NOVA1|PABPC1|PAN3|PRDX6|PRMT5|RBM7|REST|TENT5A|TUT7|UPF3A|WTAP|YTHDC1|YTHDF2|YTHDF3|ZC3HAV1|ZFP36L2	Ale	Goblet cells	GOBP
GOBP_REGULATION_OF_MRNA_PROCESSING	0.161196	0.438508	0.0671281	0.240793	1.15783	108	BARD1|C1QBP|CCNB1|CDK11B|DAZAP1|DHX36|DHX9|HNRNPL|KAT8|METTL16|NCBP1|NSRP1|PTBP1|RBFOX1|RBM39|RBM42|RBMX|SFSWAP|SNRNP70|SNW1|SON|SRRM1|SRSF12|SRSF2|SRSF4|SRSF6|THRAP3|THUMPD2|TRA2B|UPF3B	Ale	Goblet cells	GOBP
GOBP_REGULATION_OF_MRNA_SPLICING_VIA_SPLICEOSOME	0.275111	0.579268	0.0486767	0.234381	1.09033	89	C1QBP|DAZAP1|HNRNPL|METTL16|NCBP1|NSRP1|PTBP1|RBFOX1|RBM39|RBM42|RBMX|SFSWAP|SNRNP70|SNW1|SON|SRRM1|SRSF12|SRSF2|SRSF4|SRSF6|THRAP3|THUMPD2|TRA2B|U2AF2|UPF3B	Ale	Goblet cells	GOBP
GOBP_REGULATION_OF_MULTICELLULAR_ORGANISM_GROWTH	0.0790288	0.313116	0.0622012	-0.387226	-1.35913	38	ATP8A2|CHD7|CREB1|EZR|GNAS|LGMN|PIK3CA|PPIB|RAI1|SGPL1|SOCS2|VIL1|ZMPSTE24	Ale	Goblet cells	GOBP
GOBP_REGULATION_OF_MUSCLE_ADAPTATION	0.987601	0.994606	0.0199915	0.149465	0.593909	42	CTDP1|GTF2IRD1|MEF2A|TNNT1	Ale	Goblet cells	GOBP
GOBP_REGULATION_OF_MUSCLE_CELL_DIFFERENTIATION	0.801567	0.91091	0.012983	-0.203935	-0.813331	71	AKIRIN2|BMP2|CDK9|DKK1|DLL1|EFNB2|FOXP1|FRS2|FZD7|HDAC4|HDAC9|ID2|KIT|LAMA1|LAMB1|LAMC1|MAML1|MAPK14|MED28|MTOR|NID1|NLN|PAK1|PPARA|PRKD1|PROX1|RBM4|SMAD1|SMAD4|XBP1	Ale	Goblet cells	GOBP
GOBP_REGULATION_OF_MUSCLE_CONTRACTION	0.0549112	0.264788	0.0732426	-0.351667	-1.37181	63	ATP1B1|CAMK2D|DSC2|DSG2|DSP|F2R|FGF13|ITGA2|JUP|MYL9|PRKD1|RHOA|TPM1|ZDHHC21	Ale	Goblet cells	GOBP
GOBP_REGULATION_OF_MUSCLE_HYPERTROPHY	0.874884	0.944212	0.0126066	-0.211951	-0.732081	35	BECN1|CAMK2D|ERRFI1|FOXP1	Ale	Goblet cells	GOBP
GOBP_REGULATION_OF_MUSCLE_ORGAN_DEVELOPMENT	0.726064	0.871526	0.0235461	0.255302	0.825888	19	CDON|CENPF|LUC7L|MEF2C|TGFB1	Ale	Goblet cells	GOBP
GOBP_REGULATION_OF_MUSCLE_SYSTEM_PROCESS	0.163112	0.440008	0.0396432	-0.28357	-1.19542	99	ATP1B1|BECN1|CAMK2D|DSC2|DSG2|DSP|ERRFI1|F2R|FGF13|FOXP1|ITGA2|JUP|MYL9|PRKD1|RHOA|TPM1|ZDHHC21	Ale	Goblet cells	GOBP
GOBP_REGULATION_OF_MYELINATION	0.69034	0.8536	0.0247475	0.248174	0.850856	24	KIF14|PARD3|PTN|PTPRZ1|QKI|RNF10	Ale	Goblet cells	GOBP
GOBP_REGULATION_OF_MYELOID_CELL_DIFFERENTIATION	0.505351	0.747715	0.0192843	-0.232355	-0.973667	96	ACIN1|CIB1|CREB1|CTNNBIP1|EIF6|FAM210B|FBXW7|FOS|FOXP1|GLUL|HSPA1B|ID2|KITLG|L3MBTL1|LEO1|MED1|MEIS1|NDFIP1|NF1|PIK3R1|PRXL2A|RIPK1|RNF41|STAT1|ZBTB16	Ale	Goblet cells	GOBP
GOBP_REGULATION_OF_MYELOID_LEUKOCYTE_DIFFERENTIATION	0.386333	0.679245	0.0245917	-0.284791	-1.04893	47	ACIN1|CREB1|CTNNBIP1|FBXW7|FOS|FOXP1|ID2|KITLG|NDFIP1|NF1|PIK3R1|PRXL2A|RIPK1	Ale	Goblet cells	GOBP
GOBP_REGULATION_OF_MYELOID_LEUKOCYTE_MEDIATED_IMMUNITY	0.498853	0.742034	0.0218116	-0.349395	-0.976723	15	BCR|GAB2|HLA-E|PDPK1|RABGEF1|VAMP8	Ale	Goblet cells	GOBP
GOBP_REGULATION_OF_MYOBLAST_DIFFERENTIATION	0.159485	0.437245	0.0423574	-0.348296	-1.24494	41	ACTB|ARID1A|ID3|PHF10|PRICKLE1|SMARCC2|SOX4|SOX9|TBX3|TMEM182	Ale	Goblet cells	GOBP
GOBP_REGULATION_OF_NERVOUS_SYSTEM_DEVELOPMENT	0.224756	0.5258	0.0308607	-0.23703	-1.11493	228	ANXA2|APPL2|ATXN1|B2M|BMP2|BMP7|BRAF|BTG2|CAPRIN2|CDH1|CDKL5|CERS2|CHD7|CHODL|CLSTN2|CUX1|DAB1|DAG1|DBN1|DCC|DISC1|DKK1|DLL1|DNAJB11|DSCAM|DUSP10|DYNLT1|ETV5|FGF13|FLRT3|FMR1|FN1|FZD4|HDAC2|HES1|HOOK3|ID2|ID4|IST1|ITGB1|KIT|KRAS|LDLR|LINGO2|LRRN1|MACF1|MAN2A1|MTOR|NF1|NPTN|NRP1|NTN1|NUMB|PAK1|PCM1|PPP3CA|PRMT5|PROX1|PRTG|PTPN13|RAPGEF2|RELN|REST|RNF6|RUFY3|S100A10|SEMA4D|SERPINE2|SERPINF1|SHTN1|SKI|SKIL|SMO|SOX11|SPART|SPINT1|SRRT|STAU2|TIAM2|TMEM98|TNFRSF12A|TNFRSF21|TRAK1|TRAK2|TRIM11|UFL1|YAP1|YTHDF2|ZFYVE27	Ale	Goblet cells	GOBP
GOBP_REGULATION_OF_NERVOUS_SYSTEM_PROCESS	0.962803	0.984515	0.0203793	0.165997	0.659597	42	BAIAP2|FABP5|NLGN1|NLGN4X|NRXN1|PARD3|PRKCZ|PTEN|QKI|RIMS2|RNF10|TMEM108	Ale	Goblet cells	GOBP
GOBP_REGULATION_OF_NEURAL_PRECURSOR_CELL_PROLIFERATION	0.192491	0.481457	0.0374628	-0.322243	-1.20328	50	APPL2|BTG2|CDH2|GNAI2|ID2|ID4|NF1|PROX1|RHOA|SPINT1|SPINT2	Ale	Goblet cells	GOBP
GOBP_REGULATION_OF_NEUROBLAST_PROLIFERATION	0.471	0.723012	0.0222308	-0.316568	-0.992848	23	BTG2|ID4|NF1|PROX1	Ale	Goblet cells	GOBP
GOBP_REGULATION_OF_NEUROGENESIS	0.0981949	0.351487	0.0500729	-0.263043	-1.21614	196	ANXA2|APPL2|ATXN1|B2M|BMP2|BMP7|BRAF|BTG2|CAPRIN2|CDH1|CDKL5|CERS2|CHD7|CHODL|CUX1|DAB1|DAG1|DBN1|DCC|DISC1|DLL1|DNAJB11|DSCAM|DUSP10|DYNLT1|ETV5|FGF13|FMR1|FN1|FZD4|HDAC2|HES1|HOOK3|ID2|ID4|IST1|ITGB1|KIT|KRAS|LDLR|MACF1|MAN2A1|MTOR|NF1|NPTN|NRP1|NTN1|NUMB|PAK1|PCM1|PPP3CA|PRMT5|PROX1|PRTG|RAPGEF2|RELN|REST|RNF6|RUFY3|S100A10|SEMA4D|SERPINE2|SERPINF1|SHTN1|SKI|SKIL|SMO|SOX11|SPART|SPINT1|SRRT|STAU2|TIAM2|TMEM98|TNFRSF12A|TRAK1|TRAK2|TRIM11|UFL1|YAP1|YTHDF2|ZFYVE27	Ale	Goblet cells	GOBP
GOBP_REGULATION_OF_NEURONAL_SYNAPTIC_PLASTICITY	0.346801	0.646868	0.0271218	-0.330112	-1.08399	28	CAMK2D|DBN1|FMR1|GRIK2|KIT|KRAS|NF1|NPTN|RAB11A|RAB5A|RAC1|SHISA6|SYAP1|ZDHHC2	Ale	Goblet cells	GOBP
GOBP_REGULATION_OF_NEURON_APOPTOTIC_PROCESS	0.909159	0.96005	0.0255227	0.164782	0.811574	125	AIFM1|AIMP2|ATM|AXL|BBC3|CEBPB|DDIT3|EGLN1|EPHA7|FGF2|GBE1|GRID2|KDM2B|MEF2C|PTPRZ1|SNCA|SYNGAP1|TFAP2B|TRIM2	Ale	Goblet cells	GOBP
GOBP_REGULATION_OF_NEURON_DIFFERENTIATION	0.265161	0.566727	0.0297736	-0.263744	-1.11184	99	BMP2|BMP7|BNIP2|CALR|CNTN4|CPNE1|DAB1|DKK1|DLL1|EIF4G1|ETV5|FGFR1|FOXA1|GSK3B|HES1|ID2|ID4|ISL1|ITGB1|LSM1|MED1|MEIS1|METTL14|MMD|MOSMO|PBX1|PROX1|RAC1|RELN|REST|RHOA|SOCS2|SOX11|SOX9|TCF12|TGIF1|ZHX2	Ale	Goblet cells	GOBP
GOBP_REGULATION_OF_NEURON_MIGRATION	0.405197	0.686994	0.0354849	0.272526	1.02703	34	ARHGEF2|CTNNA2|DAB2IP|KIF20B|NRG3|SOCS7|SRGAP2|STAT3|VRK1	Ale	Goblet cells	GOBP
GOBP_REGULATION_OF_NEURON_PROJECTION_DEVELOPMENT	0.594972	0.800063	0.0148623	-0.199376	-0.951656	258	ABL1|ABL2|AP2A1|ARF6|ARSB|ATF1|ATP8A2|BAG5|BMP7|BRAF|CAPRIN2|CDH1|CDKL5|CERS2|CFL1|CHODL|CIB1|CRK|CSMD3|CUX1|DAB1|DAB2|DBN1|DCC|DENND5A|DISC1|DKK1|DSCAM|DTNBP1|EFNB2|ENC1|EP300|FAT3|FBXO38|FBXO7|FGF13|FGFR1|FN1|FZD4|GATA3|GSK3B|HDAC2|HECW2|HES1|IST1|ITM2C|KANK1|KIF13B|KIF21A|LPAR1|MACF1|MYCBP2|NCK1|NEDD4|NEDD4L|NEO1|NFE2L2|NPTN|NRP1|NTN1|PAK1|PDLIM5|PPP3CA|PRAG1|PRKD1|PTPRF|RAP1A|RAPGEF1|RAPGEF2|RELN|RHOA|RNF6|RUFY3|SEMA4D|SERPINF1|SETX|SHTN1|SIPA1L1|SKIL|SMAD1|SPART|STAU2|STYXL1|TENM3|THOC2|TIAM2|TNFRSF12A|TNIK|TRAK1|TRAK2|ULK4|YTHDF1|ZFYVE27	Ale	Goblet cells	GOBP
GOBP_REGULATION_OF_NEURON_PROJECTION_REGENERATION	0.919295	0.963828	0.019676	0.206893	0.658846	18	ADAM17|BRAF|CERS2|EPHA4|FIGNL2|GRN|INPP5F|LRIG2|MAP2K1|MAP2K2|NEO1|PTN|PTPRF|PTPRS|PUM2|RTCA|SPP1|STK24	Ale	Goblet cells	GOBP
GOBP_REGULATION_OF_NEUROTRANSMITTER_SECRETION	0.567584	0.785547	0.0189494	-0.265498	-0.931877	38	BRAF|CACNA1B|CASK|DTNBP1|FMR1|GGCX|MYOF|NF1|PNKD|PPP3CA|PRKN|RAB5A|RAP1A|RIMS1|STXBP5	Ale	Goblet cells	GOBP
GOBP_REGULATION_OF_NEUROTRANSMITTER_TRANSPORT	0.380095	0.675025	0.0250586	-0.289523	-1.05056	44	BRAF|CACNA1B|CASK|DTNBP1|FLOT1|FMR1|GGCX|ITGB1|MYOF|NF1|PNKD|PPP3CA|PRKN|RAB3B|RAB5A|RAP1A|RIMS1|STXBP5|TOR1A	Ale	Goblet cells	GOBP
GOBP_REGULATION_OF_NEUTROPHIL_MIGRATION	0.739958	0.876827	0.0157914	-0.276857	-0.802384	17	CD99|DNM1L|DPP4|PERP|RAC1	Ale	Goblet cells	GOBP
GOBP_REGULATION_OF_NITRIC_OXIDE_METABOLIC_PROCESS	0.953032	0.980696	0.0116175	-0.191642	-0.633308	29	DYNLL1|HSP90AA1|HSP90AB1|INSR|RAC1|ROCK2|STAT1	Ale	Goblet cells	GOBP
GOBP_REGULATION_OF_NON_CANONICAL_NF_KAPPAB_SIGNAL_TRANSDUCTION	0.0187758	0.144288	0.129547	-0.423646	-1.53723	44	ACTN4|ADIPOR1|AGO1|AGO3|BMP7|CALR|CPNE1|CYLD|DDX3X|EIF2AK2|EZR|MKRN2|PHB2|PPM1A|RC3H1|RHOA|RIPK1|RPS3|TRIM44|TRIM56|UACA	Ale	Goblet cells	GOBP
GOBP_REGULATION_OF_NON_CANONICAL_WNT_SIGNALING_PATHWAY	0.0687917	0.293851	0.0686891	-0.493787	-1.43108	17	ABL1|ANKRD6|CSNK1E|DAB2|DKK1|GPC3|IFT80|MLLT3|NKD1|NPHP3|RNF213|RSPO3|WNT5B|ZNRF3	Ale	Goblet cells	GOBP
GOBP_REGULATION_OF_NOTCH_SIGNALING_PATHWAY	0.375373	0.671709	0.0248922	-0.281827	-1.05925	52	ADAM10|BMP7|CD46|CNTN6|DLL1|FBXW7|HES1|ITGB1BP1|KIT|LLGL2|PDCD10|POGLUT1|PRAG1|SLC35C2|SYNJ2BP|TGFB2|TM2D3|TSPAN14|TSPAN5|WWP2|YAP1|YTHDF2	Ale	Goblet cells	GOBP
GOBP_REGULATION_OF_NUCLEAR_DIVISION	6.43176e-07	0.000105632	0.659444	0.471264	2.14938	82	ATM|AURKA|AURKB|BIRC5|BUB1B|CCNB1|CDC25C|CDCA2|CDCA8|CDK5RAP2|CENPF|CHEK1|DLGAP5|DYNC1LI1|FBXO5|FBXW5|GEN1|KIF20B|KLHL22|KNL1|KNTC1|MAD2L1|MAD2L2|MTBP|NDC80|NUF2|NUSAP1|PHIP|RAD51AP1|RCC1|RPS6KA2|SPC25|TEX14|TOM1L1|TTK|UBE2C|USP44	Ale	Goblet cells	GOBP
GOBP_REGULATION_OF_NUCLEAR_TRANSCRIBED_MRNA_CATABOLIC_PROCESS_DEADENYLATION_DEPENDENT_DECAY	0.670599	0.843765	0.0169349	-0.276092	-0.857578	22	AGO2|CNOT7|CPEB3|CSDE1|HNRNPU|PABPC1|ZFP36L2	Ale	Goblet cells	GOBP
GOBP_REGULATION_OF_NUCLEOBASE_CONTAINING_COMPOUND_TRANSPORT	0.83719	0.92747	0.0140387	-0.253803	-0.723379	16	AKAP8L|CPSF6|IWS1|SETD2|THOC2|TPR|WNK1	Ale	Goblet cells	GOBP
GOBP_REGULATION_OF_NUCLEOCYTOPLASMIC_TRANSPORT	0.584331	0.796761	0.0171415	-0.226782	-0.935798	86	AKAP8L|BAG3|CDH1|CHP1|EP300|FAM76B|GSK3B|HSP90AA1|IER3|IPO5|IWS1|JUP|MAPK14|NEDD4|NF1|NUP214|PIK3R1|PPM1A|PPP1R12A|PRKD1|RAN|RBM4|RIOK2|SETD2|SMO|THOC2|TXN|UFM1|XBP1|YWHAB	Ale	Goblet cells	GOBP
GOBP_REGULATION_OF_NUCLEOTIDE_EXCISION_REPAIR	0.445257	0.706339	0.0231262	-0.322371	-1.01105	23	ACTB|ARID1A|BCL7C|DPF2|PHF10|SMARCC2|SMARCE1	Ale	Goblet cells	GOBP
GOBP_REGULATION_OF_NUCLEOTIDE_METABOLIC_PROCESS	0.749199	0.881484	0.0146967	-0.229226	-0.831768	44	DNM1L|EIF6|FIS1|INSR|PRKN|TMSB4X|ZBTB20	Ale	Goblet cells	GOBP
GOBP_REGULATION_OF_OLIGODENDROCYTE_DIFFERENTIATION	0.20169	0.490965	0.0379193	-0.39228	-1.21847	22	ID2|ID4|NF1|TNFRSF21|WDR1	Ale	Goblet cells	GOBP
GOBP_REGULATION_OF_ORGANELLE_ASSEMBLY	0.219207	0.519105	0.0321116	-0.246032	-1.12227	177	ARF4|BECN1|CDKL5|CHMP1A|CHMP1B|CHMP2B|CHMP3|CHMP5|CNOT6L|CRIPT|CYLD|DCDC2|EVI5|EZR|HNRNPU|HSPA1B|IFT20|LATS1|LIMA1|PAN3|PLK2|POC1B|PRICKLE1|RAB1B|RAB5A|RDX|RHOA|RNF5|SCFD1|SDC4|SDCBP|SEC22B|SENP6|SEPTIN7|SH3GLB1|SNX7|STYXL1|TBC1D16|TCHP|TSG101|VPS4B|WIPI1|YAP1	Ale	Goblet cells	GOBP
GOBP_REGULATION_OF_ORGANIC_ACID_TRANSPORT	0.723026	0.869749	0.0157914	-0.264223	-0.828679	23	ARL6IP1|DTNBP1|FIS1|IRS2|ITGB1|PPARA|SLC12A2	Ale	Goblet cells	GOBP
GOBP_REGULATION_OF_ORGAN_GROWTH	0.674464	0.845199	0.0158648	-0.234029	-0.876576	51	DUSP6|FOXP1|GATA6|LATS1|PROX1|SERP1|STK3|YAP1	Ale	Goblet cells	GOBP
GOBP_REGULATION_OF_OSSIFICATION	0.0704949	0.295444	0.0642851	-0.345076	-1.33884	61	ACVR1|ACVR2B|ADGRG6|ATP2B1|BMP2|BMP7|BMPR1B|CCN1|DHRS3|DKK1|FBN2|MAPK1|MAPK14|NBR1|PBX1|RXRA|SETD2|SLC20A2|SMAD2|SOX11|SOX9|TENT5A|ZBTB16|ZMPSTE24	Ale	Goblet cells	GOBP
GOBP_REGULATION_OF_OSTEOBLAST_DIFFERENTIATION	0.360948	0.658881	0.0248988	-0.261662	-1.05972	78	ACVR1|ACVR2B|AXIN2|BAMBI|BMP2|BMP7|BMPR1B|CCN1|CLIC1|CTNNBIP1|FBN2|ID1|ID2|ID3|LRP5|MSX2|NBR1|PRKD1|REST|SKI|SMAD1|SMAD5|SOX11|SOX9|SUCO|TENT5A|YAP1	Ale	Goblet cells	GOBP
GOBP_REGULATION_OF_OSTEOBLAST_PROLIFERATION	0.428384	0.701318	0.0242542	-0.367603	-1.02762	15	ABL1|ATRAID|AXIN2|BMP2|CCN1|EIF2AK2|ITGAV|LRP5|RHOA	Ale	Goblet cells	GOBP
GOBP_REGULATION_OF_OSTEOCLAST_DIFFERENTIATION	0.671699	0.844767	0.0168621	-0.274466	-0.860803	23	CREB1|FOS|NF1|PIK3R1|PRXL2A	Ale	Goblet cells	GOBP
GOBP_REGULATION_OF_OXIDATIVE_STRESS_INDUCED_INTRINSIC_APOPTOTIC_SIGNALING_PATHWAY	0.670038	0.843765	0.0168173	-0.265841	-0.864343	27	BAG5|FBXO7|FBXW7|GATA4|NFE2L2|PRKN|TRAP1	Ale	Goblet cells	GOBP
GOBP_REGULATION_OF_P38MAPK_CASCADE	0.673236	0.845177	0.016831	-0.279829	-0.858875	21	BMP2|CYLD|DSC2|DUSP10|EZR|PJA2|RELL1	Ale	Goblet cells	GOBP
GOBP_REGULATION_OF_PATTERN_RECOGNITION_RECEPTOR_SIGNALING_PATHWAY	0.0115917	0.105436	0.159153	-0.363364	-1.50842	90	ANKRD17|APPL1|APPL2|CSNK1A1|DDX3X|EIF2AK2|HSPA1B|HSPA8|IFI16|LATS1|PCBP2|PDPK1|PIK3R1|PJA2|PPP6C|PRKD1|RNF115|TAX1BP1|TRIM11|TSPAN6|TYRO3|UFD1|XIAP|ZC3HAV1|ZDHHC5|ZDHHC9	Ale	Goblet cells	GOBP
GOBP_REGULATION_OF_PEPTIDE_TRANSPORT	0.00289226	0.0448622	0.326352	-0.410124	-1.65439	76	CHD7|DYNLL1|ENSA|ENY2|FGB|FOXA2|GNAS|HNF4A|IRS1|IRS2|ISL1|ITPR1|KLF7|LRP5|MIDN|MPC2|OSBP|OXCT1|PRKAR1A|PRKD1|PRKN|PSMD9|RAC1|REST|RFX6|RPH3AL|SERP1|SLC16A1|SOX4|TCF7L2	Ale	Goblet cells	GOBP
GOBP_REGULATION_OF_PEPTIDYL_SERINE_PHOSPHORYLATION	0.845595	0.928758	0.0137493	-0.246219	-0.725627	18	BRAF|CNOT9|PDCD10|SPRY2|STOX1	Ale	Goblet cells	GOBP
GOBP_REGULATION_OF_PEPTIDYL_TYROSINE_PHOSPHORYLATION	0.595791	0.800119	0.0182362	-0.261678	-0.913607	37	ARL2BP|CNOT7|ENPP2|ERRFI1|HES1|KIT|PARP14|PDCL3|RAP2B|RAP2C|TSG101	Ale	Goblet cells	GOBP
GOBP_REGULATION_OF_PH	0.0461725	0.241823	0.081546	-0.388922	-1.42498	46	ATP6AP1|ATP6V0A2|ATP6V0B|ATP6V0C|ATP6V0D1|ATP6V0E1|ATP6V1A|ATP6V1B2|CHP1|CLCN3|CLN5|CREG1|GPR89A|GPR89B|LAMP1|LAMP2|MAPK1|RNASEK|SLC9A8|TM9SF4|TMEM9|UBE3A|VPS33A	Ale	Goblet cells	GOBP
GOBP_REGULATION_OF_PHAGOCYTOSIS	0.0522987	0.256172	0.0770757	-0.412312	-1.42413	35	APOA1|APOA2|APPL1|APPL2|BCR|CALR|CNN2|ITGA2|ITGAV|LMAN2|RAB31|RAP1A	Ale	Goblet cells	GOBP
GOBP_REGULATION_OF_PHOSPHOLIPID_METABOLIC_PROCESS	0.0738948	0.301189	0.0658886	-0.481545	-1.41915	18	APOC1|CAPN2|CHP1|DNAJC19|LDLR|MTMR3|PDGFA|PHB2|SCP2|XBP1	Ale	Goblet cells	GOBP
GOBP_REGULATION_OF_PHOSPHORUS_METABOLIC_PROCESS	0.822851	0.921428	0.00962433	-0.178316	-0.867505	318	ADAR|APOC1|ARL2BP|BCL10|BMP2|BRAF|CAB39|CAPN2|CHP1|CIB1|CNOT7|DNAJC19|DNM1L|DYNLL1|EIF6|ENPP2|EP300|ERRFI1|FER|FIS1|FLOT1|FN1|FZD7|GTF2H1|HES1|HIPK3|HNRNPU|IBTK|INSR|ITGB1BP1|KCTD20|KIT|LATS1|LDLR|LMO4|MAPK1|MIDN|MOB1B|NPTN|PARP14|PDCD10|PDCL3|PHB2|PIH1D1|PPARA|PRKN|PTPN13|RAC1|RAD17|RAP1A|RAP2B|RAP2C|RAPGEF2|RHOA|RIPK1|SDCBP|SMG6|SNX9|SPRY2|STAT2|STOX1|SYAP1|TAB2|TMSB4X|TNIK|TPD52L1|TRAF3IP1|TSG101|XBP1|XRCC6|ZBTB20|ZFP91|ZNF622	Ale	Goblet cells	GOBP
GOBP_REGULATION_OF_PHOSPHORYLATION	0.831217	0.926933	0.0100306	-0.179247	-0.85209	250	ADAR|ARL2BP|BCL10|BMP2|BRAF|CAB39|CHP1|CIB1|CNOT7|DYNLL1|ENPP2|ERRFI1|FER|FLOT1|FN1|FZD7|GTF2H1|HES1|HIPK3|HNRNPU|IBTK|ITGB1BP1|KCTD20|KIT|LATS1|LMO4|MAPK1|MIDN|MOB1B|NPTN|PARP14|PDCD10|PDCL3|PIH1D1|PRKN|PTPN13|RAC1|RAD17|RAP1A|RAP2B|RAP2C|RAPGEF2|RHOA|RIPK1|SDCBP|SNX9|SPRY2|STAT2|STOX1|SYAP1|TAB2|TNIK|TPD52L1|TRAF3IP1|TSG101|XBP1|XRCC6|ZFP91|ZNF622	Ale	Goblet cells	GOBP
GOBP_REGULATION_OF_PLASMA_LIPOPROTEIN_PARTICLE_LEVELS	0.114102	0.376824	0.0514678	-0.395366	-1.31767	30	ANXA2|APOA1|APOA2|APOA4|APOB|APOC1|APOC3|CNPY2|HNRNPK|ITGAV|LDLR|LMF1|MSR1|PRKACB	Ale	Goblet cells	GOBP
GOBP_REGULATION_OF_PLATELET_ACTIVATION	0.691489	0.853795	0.0243424	0.261378	0.845545	19	CD9|LYN|PRKG1|TMX1|UBASH3B	Ale	Goblet cells	GOBP
GOBP_REGULATION_OF_POLYSACCHARIDE_BIOSYNTHETIC_PROCESS	0.776834	0.896263	0.0148713	-0.261073	-0.780394	19	AP2A1|GSK3B|HAS2|INSR|IRS1|IRS2|PPP1R3B|SORBS1	Ale	Goblet cells	GOBP
GOBP_REGULATION_OF_POLYSACCHARIDE_METABOLIC_PROCESS	0.657661	0.835771	0.0171733	-0.283112	-0.86895	21	AP2A1|GSK3B|HAS2|INSR|IRS1|IRS2|PHLDA2|PPP1R3B|SORBS1	Ale	Goblet cells	GOBP
GOBP_REGULATION_OF_POSTSYNAPSE_ASSEMBLY	0.743525	0.880348	0.0153868	-0.259467	-0.813761	23	ARHGAP12|DOCK1|ELMO1|GNA13|NECTIN3|RAC1|VPS35	Ale	Goblet cells	GOBP
GOBP_REGULATION_OF_POSTSYNAPSE_ORGANIZATION	0.535107	0.770112	0.0186592	-0.236858	-0.962145	79	ABHD17B|CDC42|CDH2|CFL1|CHMP2B|CRIPT|ELMO1|LATS1|NECTIN3|NF1|PDLIM5|PRICKLE1|SIPA1L1|STAU2|VPS35	Ale	Goblet cells	GOBP
GOBP_REGULATION_OF_POSTSYNAPTIC_MEMBRANE_NEUROTRANSMITTER_RECEPTOR_LEVELS	0.535383	0.770112	0.0322038	0.213975	0.960227	74	AP2B1|AP2S1|EPS8|GPSM2|GRID2|HIP1|LRRC7|NETO2|TFRC|TMEM108	Ale	Goblet cells	GOBP
GOBP_REGULATION_OF_POSTSYNAPTIC_MEMBRANE_POTENTIAL	0.0333237	0.201821	0.134051	0.362835	1.45852	44	BAIAP2|GABBR1|GABRB3|GRID2|KCND2|KCTD16|MEF2C|NLGN4X|NRXN1|PRKCZ|RIMS2|SNCA|TMEM108	Ale	Goblet cells	GOBP
GOBP_REGULATION_OF_POSTSYNAPTIC_NEUROTRANSMITTER_RECEPTOR_INTERNALIZATION	0.334317	0.640573	0.0285027	-0.393503	-1.10002	15	ATAD1|CBLB|EFNB2|NUMB|PPP3R1|RALA	Ale	Goblet cells	GOBP
GOBP_REGULATION_OF_POST_TRANSLATIONAL_PROTEIN_MODIFICATION	0.229213	0.528913	0.031265	-0.244721	-1.11582	176	ABL1|ARRDC3|BAG5|BCL10|BEX1|BEX4|CAMLG|CBLB|CHP1|COPS4|COPS5|COPS7B|COPS9|DAXX|DCUN1D1|DDX3X|DERL1|EGR1|FBXW7|GABARAP|GSK3B|HDAC4|HDAC8|HSP90AA1|HSP90AB1|HSPA1A|HSPA1B|HSPA5|HUWE1|INAVA|IVNS1ABP|MALT1|MAPK9|MTA1|MYCBP2|NDFIP1|NDFIP2|NSMCE3|OTUD4|PAXIP1|PDCD6|PLAA|PPIB|PRICKLE1|PRKN|RIPK2|RNF180|RPL11|RPL23|RPS3|RPS7|SKP1|SPOPL|SPRY2|TCF25|TRIM44|UBB|UBE2B|UBE2N|UBE3A|UBXN1|UFL1|WNK1|XIAP	Ale	Goblet cells	GOBP
GOBP_REGULATION_OF_POTASSIUM_ION_TRANSMEMBRANE_TRANSPORT	0.616308	0.810138	0.0180451	-0.280101	-0.89722	25	ATP1B1|CAB39|CD63|DPP10|GNB2|NEDD4L|VAMP2|WWP2	Ale	Goblet cells	GOBP
GOBP_REGULATION_OF_POTASSIUM_ION_TRANSPORT	0.400284	0.686994	0.0247737	-0.321678	-1.04589	27	ATP1B1|CAB39|DPP10|GNB2|KIF5B|VAMP2|WWP2	Ale	Goblet cells	GOBP
GOBP_REGULATION_OF_PRESYNAPSE_ORGANIZATION	0.0243966	0.168494	0.1485	0.514665	1.61545	17	CACNA2D3|GRID2|IL1RAPL1|LRFN5|NRXN1	Ale	Goblet cells	GOBP
GOBP_REGULATION_OF_PROGRAMMED_NECROTIC_CELL_DEATH	0.814441	0.916372	0.0144057	-0.257677	-0.746797	17	ASAH1|BIRC2|CASP6|CFLAR|CYLD|ITCH|PARP1|PRKN|RIPK1|SLC25A4|YBX3	Ale	Goblet cells	GOBP
GOBP_REGULATION_OF_PROTEASOMAL_PROTEIN_CATABOLIC_PROCESS	0.249056	0.547963	0.0303162	-0.25246	-1.1156	136	AXIN2|BAG5|BCAP31|CAMLG|COP1|CSNK1A1|CSNK1E|CSNK2A1|CSNK2B|DAB2|DDA1|DNAAF4|EIF3H|ELOB|FBXW7|FMR1|GABARAP|GSK3B|HECTD1|HSP90AB1|HSPA1A|HSPA1B|MAPK9|NFE2L2|PHF20L1|PRICKLE1|PRKN|PSMC4|PSMC5|PSME1|PSME2|PSME3|RNF180|RNF185|RPL11|SH3RF1|SMAD7|STYX|SUMO2|SVIP|TMF1|UBB|UBE2K|UBXN1|UFL1|USP25|USP38|XBP1|ZER1|ZFAND2A	Ale	Goblet cells	GOBP
GOBP_REGULATION_OF_PROTEASOMAL_UBIQUITIN_DEPENDENT_PROTEIN_CATABOLIC_PROCESS	0.198676	0.488488	0.0356019	-0.277762	-1.16282	95	AXIN2|BAG5|CAMLG|COP1|CSNK1A1|CSNK1E|CSNK2A1|CSNK2B|DAB2|DDA1|EIF3H|ELOB|GABARAP|GSK3B|HECTD1|HSP90AB1|HSPA1A|HSPA1B|MAPK9|PHF20L1|PRICKLE1|PRKN|RACK1|RNF180|RPL11|SH3RF1|SMAD7|SOCS4|STYX|SUMO1|SUMO2|UBE2K|UBXN1|UFL1|USP38|ZER1|ZFAND2A	Ale	Goblet cells	GOBP
GOBP_REGULATION_OF_PROTEIN_BINDING	0.0405196	0.224021	0.088041	-0.41134	-1.44377	38	ABL1|ADD1|BAMBI|CSNK1E|CTNNBIP1|FLOT1|GSK3B|IDE|ITGB1BP1|LRPAP1|MITD1|NVL|PTPRF|RALB|RAN|RAPGEF2|RPL11|STYX|TLE5	Ale	Goblet cells	GOBP
GOBP_REGULATION_OF_PROTEIN_CATABOLIC_PROCESS	0.0521245	0.256172	0.0687741	-0.266104	-1.26293	246	ANXA2|ATRAID|AXIN2|AZIN1|BAG5|BCAP31|CAMLG|CBLB|CDH1|COP1|CREBRF|CSNK1A1|CSNK1E|CSNK2B|CST3|DAB2|DDA1|DEDD|DNAAF4|EEF1A1|EIF3H|ELOB|EZR|FBXW7|FMR1|GABARAP|GGA3|GPC3|GSK3B|HECTD1|HMGCR|HSP90AA1|HSP90AB1|HSPA1A|HSPA1B|IDE|IER3|LAPTM4B|LDLR|MFSD8|MYCBP2|NDFIP1|NEDD4|NEDD4L|NFE2L2|NKD1|OAZ1|PHF20L1|PLK2|PRICKLE1|PRKN|PSMC4|PSMC5|PSMD1|PSMD2|PSME1|PSME2|PSME3|RDX|RNF180|RNF185|RNF41|RPL11|SEC22B|SERPINE2|SF3B3|SH3D19|SH3RF1|SMAD4|SMAD7|SNX1|SNX9|SOX17|SOX9|STX5|STYX|SUMO2|SVIP|TIPARP|TMEM9|TMF1|TSPAN5|UBE2K|UBXN1|UFL1|USP25|USP38|USP8|VPS35|XBP1|ZDHHC2|ZER1|ZFAND2A	Ale	Goblet cells	GOBP
GOBP_REGULATION_OF_PROTEIN_CONTAINING_COMPLEX_ASSEMBLY	0.055721	0.266244	0.0665778	-0.265069	-1.25572	244	ADD1|ADD3|ARF6|ARFGEF1|ARPC3|ARPC5|BAG4|BRK1|CAPZA1|CAPZB|CARMIL1|CDC42|CDC42EP3|CFL1|CLIP1|CREB1|CSNK1A1|CTNNBIP1|CYFIP1|DCTN1|DDX3X|DKK1|DNAJC15|EIF2AK2|EIF4G1|EP300|FBLIM1|FER|FLII|FSCN1|HES1|HSP90AA1|HSPA1A|HSPA1B|HSPA5|HSPA8|IFI16|ISL1|KANK1|KIF21A|LATS1|LCMT1|LGALS3|LMO4|MPP7|MYADM|NCK1|NCK2|NME7|OCLN|PLEKHG2|PRKD1|RAC1|RALB|RDX|RHOA|RPS3|SEC16A|SENP6|SH3GLB1|SLF2|SNX9|SOX9|SPTAN1|SPTBN1|SSH2|STMN1|STXBP5|SVIL|SVIP|TMSB4X|TRAF3IP1|TRIM11|UBLCP1|UNC13B|VASP|VIL1|VPS35|ZDHHC5	Ale	Goblet cells	GOBP
GOBP_REGULATION_OF_PROTEIN_CONTAINING_COMPLEX_DISASSEMBLY	0.612495	0.808169	0.0167657	-0.227871	-0.921423	77	ADD1|ADD3|CAPZA1|CAPZB|CARMIL1|CFL1|CIB1|DSTN|FGF13|FLII|INSR|KIF21A|LIMA1|PIK3CA|RDX|SETX|SPAST|SPTAN1|SPTBN1|SVIL|TAOK1|VIL1|WDR1|ZMPSTE24	Ale	Goblet cells	GOBP
GOBP_REGULATION_OF_PROTEIN_DEPOLYMERIZATION	0.430108	0.702257	0.0226869	-0.269626	-1.02051	54	ADD1|ADD3|CAPZA1|CAPZB|CARMIL1|CFL1|CIB1|DSTN|FGF13|FLII|KIF21A|LIMA1|PIK3CA|RDX|SPAST|SPTAN1|SPTBN1|SVIL|TAOK1|VIL1|WDR1	Ale	Goblet cells	GOBP
GOBP_REGULATION_OF_PROTEIN_EXIT_FROM_ENDOPLASMIC_RETICULUM	0.271838	0.574544	0.0322501	-0.40513	-1.15468	16	BCAP31|DERL2|EDEM1|GCC2|SVIP|TM9SF4	Ale	Goblet cells	GOBP
GOBP_REGULATION_OF_PROTEIN_EXPORT_FROM_NUCLEUS	0.835373	0.927143	0.0137053	-0.237029	-0.743389	23	PPM1A|PRKD1|TXN	Ale	Goblet cells	GOBP
GOBP_REGULATION_OF_PROTEIN_IMPORT_INTO_NUCLEUS	0.327736	0.635667	0.0275958	-0.299811	-1.08789	44	CDH1|CHP1|EP300|HSP90AA1|IPO5|JUP|NF1|PIK3R1|PRKD1|RAN|UFM1|XBP1|YWHAB	Ale	Goblet cells	GOBP
GOBP_REGULATION_OF_PROTEIN_LOCALIZATION_TO_CELL_PERIPHERY	0.057779	0.271097	0.0698182	-0.320134	-1.33407	92	ACTB|AP2M1|APPL1|AR|CAMK2D|CIB1|CNST|DAB2|DPP10|EPHA2|EZR|GABARAP|ITGB1|KIF5B|LGALS3|NUMB|PDPK1|PICALM|PIK3R1|PPFIA1|RAP1A|RER1|SPTBN1|STX3|TMEM59|VAMP8|VIL1|VPS35|ZDHHC5	Ale	Goblet cells	GOBP
GOBP_REGULATION_OF_PROTEIN_LOCALIZATION_TO_CELL_SURFACE	0.172918	0.453321	0.041301	-0.408808	-1.25475	21	ARF6|ERBB4|HSP90AB1|LEPROT|NEDD4L|PICALM|RIC3|STX3|TAX1BP3|TM9SF4|TOR1A	Ale	Goblet cells	GOBP
GOBP_REGULATION_OF_PROTEIN_LOCALIZATION_TO_MEMBRANE	0.0411685	0.226711	0.0816849	-0.310495	-1.34814	119	ACTB|AP2M1|APPL1|AR|ARF6|BCL2L1|CAMK2D|CDH2|CHP1|CIB1|CNST|CRIPT|DAB2|DPP10|EPB41L3|EPHA2|EZR|FARP1|FNTA|GABARAP|ITGB1|ITGB1BP1|KIF5B|LGALS3|NUMB|PDPK1|PICALM|PIK3CA|PIK3R1|PPFIA1|PRKN|RAC1|RAP1A|RER1|SHISA6|SORBS1|SPTBN1|STX3|TCAF1|TMEM59|VAMP8|VIL1|ZDHHC5	Ale	Goblet cells	GOBP
GOBP_REGULATION_OF_PROTEIN_LOCALIZATION_TO_NUCLEUS	0.230385	0.5296	0.0323199	-0.267849	-1.13642	103	BAG3|CCT2|CCT5|CCT6A|CCT7|CDH1|CHP1|EP300|FERMT2|GLUL|GSK3B|HSP90AA1|IPO5|JAK1|JUP|LAMTOR5|LATS1|MAGED1|MAPK14|NF1|NVL|OTUD7B|PIK3R1|PRKD1|RAN|SMO|TCF7L2|TGFB2|TMEM98|TRIM8|UFM1|XBP1|YAP1|YWHAB|YWHAZ	Ale	Goblet cells	GOBP
GOBP_REGULATION_OF_PROTEIN_LOCALIZATION_TO_PLASMA_MEMBRANE	0.00377742	0.0522107	0.285313	-0.410301	-1.63161	70	ACTB|AP2M1|APPL1|AR|CAMK2D|CIB1|CNST|DAB2|DPP10|EPHA2|EZR|ITGB1|KIF5B|LGALS3|NUMB|PDPK1|PICALM|PIK3R1|PPFIA1|RER1|SPTBN1|STX3|TMEM59|VAMP8|VIL1|ZDHHC5	Ale	Goblet cells	GOBP
GOBP_REGULATION_OF_PROTEIN_LOCALIZATION_TO_SYNAPSE	0.583333	0.796761	0.0270196	0.285296	0.90852	18	ARHGAP44|GPC6|KIF2C|MAP2K1|NETO2|TMEM108	Ale	Goblet cells	GOBP
GOBP_REGULATION_OF_PROTEIN_MATURATION	0.0579962	0.271097	0.0739656	-0.450565	-1.44325	25	ANXA2|CTSZ|LDLRAD3|MYH9|S100A10	Ale	Goblet cells	GOBP
GOBP_REGULATION_OF_PROTEIN_MODIFICATION_PROCESS	0.518865	0.759659	0.0159612	-0.198135	-0.983772	401	ADAR|ARL2BP|ARRDC3|BAG5|BCL10|BEX1|BEX4|BMP2|BRAF|CAB39|CBLB|CHP1|CIB1|CNOT7|COPS4|COPS5|COPS9|DCUN1D1|DDX3X|DERL1|DIP2A|EGR1|ENPP2|EP300|ERRFI1|FBXW7|FER|FLOT1|FN1|GABARAP|GTF2H1|HDAC8|HES1|HIPK3|HSP90AA1|HSPA1B|HSPA5|HUWE1|IBTK|ITGB1BP1|KIT|LATS1|MALT1|MAPK1|MOB1B|MYCBP2|NDFIP1|NDFIP2|NPTN|NSMCE3|PARP14|PAXIP1|PDCD10|PDCD6|PDCL3|PIH1D1|PLAA|PPIB|PRICKLE1|PRKN|PTPN13|RAC1|RAP1A|RAP2B|RAP2C|RAPGEF2|RHOA|RIPK1|RNF180|RPL23|RPS3|RPS7|SKP1|SNX9|SPRY2|STAT2|STOX1|SVIP|SYAP1|TAB2|TCF25|TNIK|TPD52L1|TRAF3IP1|TRIM44|TSG101|TXN|UBE2B|UBE2N|UBE3A|XBP1|XIAP|XRCC6|ZFP91	Ale	Goblet cells	GOBP
GOBP_REGULATION_OF_PROTEIN_NEDDYLATION	0.843166	0.928547	0.0140162	-0.257295	-0.719261	15	COPS4|COPS5|COPS9|DCUN1D1|RPL11	Ale	Goblet cells	GOBP
GOBP_REGULATION_OF_PROTEIN_POLYMERIZATION	0.0376867	0.216884	0.0858735	-0.314656	-1.35904	116	ADD1|ADD3|ARF6|ARFGEF1|ARPC3|ARPC5|BAG4|CAPZA1|CAPZB|CARMIL1|CDC42EP3|CFL1|CLIP1|CYFIP1|DCTN1|FER|FLII|HSP90AA1|HSPA1B|KANK1|KIF21A|LATS1|MYADM|NCK1|NCK2|NME7|OCLN|PLEKHG2|RAC1|RDX|RPS3|SNX9|SPTAN1|SPTBN1|SSH2|STMN1|SVIL|TMSB4X|VASP|VIL1	Ale	Goblet cells	GOBP
GOBP_REGULATION_OF_PROTEIN_POLYUBIQUITINATION	0.0738948	0.301189	0.0658886	-0.481342	-1.41855	18	DDX3X|GABARAP|PLAA|PRKN|TCF25|TRIM44|UBE2N|XIAP	Ale	Goblet cells	GOBP
GOBP_REGULATION_OF_PROTEIN_SECRETION	3.84187e-05	0.00206255	0.557332	-0.43125	-1.85004	111	CD200|DNM1L|DYNLL1|ENSA|ENY2|ERP29|EXPH5|F2R|FGB|FOXA2|GNAS|GOLPH3|HMGCR|HNF4A|IER3IP1|IRS1|ISL1|ITPR1|KLF7|LRP5|MIDN|MPC2|OSBP|OXCT1|PPID|PRKAR1A|PRKN|PSMD9|RAB11FIP1|RAC1|RAP1GDS1|REST|RFX6|SERP1|SLC12A2|SLC16A1|SOX4|TCF7L2|TGFB2|UNC13B|VPS35	Ale	Goblet cells	GOBP
GOBP_REGULATION_OF_PROTEIN_SERINE_THREONINE_KINASE_ACTIVITY	0.322254	0.629814	0.0428654	0.24288	1.06454	66	BCCIP|BLM|CCNT1|CDC25C|CDKN3|EZH2|FGF2|LATS2|LYN|MAP2K1|MAP2K2|PDCD4|PKIA|PRKCH|SASH1|TRIB2|UVRAG	Ale	Goblet cells	GOBP
GOBP_REGULATION_OF_PROTEIN_STABILITY	0.00221866	0.0387156	0.344521	-0.311729	-1.48075	247	AHSA1|APOA1|APOA2|ATP1B1|BAG3|BAG4|BAG5|BMP2|CALR|CCT2|CCT5|CCT6A|CCT7|CDC37L1|CDKN2AIP|CHP1|CMTM6|CREB1|CTNND1|DAD1|DDOST|DERL1|DNAAF2|DVL3|EP300|FBXL3|FBXO7|FBXW7|FLOT1|FLOT2|GET1|GGA3|GNAQ|HCFC1|HDAC8|HSP90AA1|HSP90AB1|HSPA1A|HSPA1B|HSPA8|ID1|IFT80|IP6K2|LAMP1|LAMP2|MAPK1|MFSD8|MOSMO|NAA30|NAPG|NEDD4L|PARVA|PDCD10|PDCL3|PEX19|PFDN6|PHB2|PIH1D1|PIK3R1|PLPP3|PPIB|PRKN|PYURF|RNF5|RPL11|RPL23|RPS7|SEC16A|SERF2|SH3GLB1|SMO|SOX17|SOX4|STK3|STX12|TADA3|TBRG1|TBX3|TNIP2|TRIM24|TRIM37|TRIM44|UBE2B|UFL1|URI1|USP12|USP25|USP34|USP38|USP40|USP42|USP8|USP9Y|VPS35|XBP1|YWHAZ	Ale	Goblet cells	GOBP
GOBP_REGULATION_OF_PROTEIN_SUMOYLATION	0.660631	0.836314	0.0246369	0.277777	0.856134	16	GNL3|HMG20B|SAE1|UBA2	Ale	Goblet cells	GOBP
GOBP_REGULATION_OF_PROTEIN_TARGETING	0.143834	0.420947	0.0446194	-0.34145	-1.25104	46	ARIH2|BAG3|BAG4|CHP1|CIB1|FBXW7|HUWE1|ITGB1BP1|LEPROT|NPEPPS|PAK1|PARL|PRKAA1|PRKN|SH3GLB1|SLC1A1|TCAF1|UBE2J2|UBL5	Ale	Goblet cells	GOBP
GOBP_REGULATION_OF_PROTEIN_TARGETING_TO_MEMBRANE	0.544003	0.775028	0.0203839	-0.331474	-0.944753	16	CHP1|CIB1|ITGB1BP1|PAK1|SLC1A1|TCAF1	Ale	Goblet cells	GOBP
GOBP_REGULATION_OF_PROTEIN_TRANSPORT	4.60443e-05	0.00225536	0.557332	-0.356947	-1.6805	230	BCAP31|CD200|CDH1|CHP1|CNST|DERL2|DNM1L|DYNLL1|ENSA|ENY2|EP300|ERP29|EXPH5|F2R|FGB|FOXA2|GCC2|GNAS|GOLPH3|HMGCR|HNF4A|HSP90AA1|HSPA8|IER3IP1|IPO5|IRS1|ISL1|ITPR1|JUP|KLF7|LRP5|MIDN|MPC2|NDFIP1|NDFIP2|NF1|OAZ1|OSBP|OXCT1|PDCD10|PIK3R1|PPID|PPM1A|PRKAR1A|PRKD1|PRKN|PSMD9|RAB11FIP1|RAC1|RAN|RAP1GDS1|REST|RFX6|RUFY3|SCFD1|SERP1|SLC12A2|SLC16A1|SOX4|SVIP|TCF7L2|TGFB2|TM9SF4|TSG101|TXN|UFM1|UNC13B|VAMP2|VPS35|WWP2|XBP1|YWHAB	Ale	Goblet cells	GOBP
GOBP_REGULATION_OF_PROTEIN_UBIQUITINATION	0.0520038	0.256172	0.071855	-0.294102	-1.30641	141	ABL1|ARRDC3|BAG5|BCL10|BEX1|BEX4|CAMLG|CBLB|CHP1|DAXX|DCUN1D1|DDX3X|DERL1|FBXW7|GABARAP|GSK3B|HDAC8|HSP90AA1|HSP90AB1|HSPA1A|HSPA1B|HSPA5|HUWE1|INAVA|IVNS1ABP|MALT1|MAPK9|MTA1|MYCBP2|NDFIP1|NDFIP2|NSMCE3|PAXIP1|PDCD6|PLAA|PRICKLE1|PRKN|RIPK2|RNF180|RPL11|RPL23|RPS3|RPS7|SKP1|SPOPL|SPRY2|TCF25|TRIM44|UBB|UBE2N|UBE3A|UBXN1|UFL1|WNK1|XIAP	Ale	Goblet cells	GOBP
GOBP_REGULATION_OF_PROTEOLYSIS	0.00499938	0.0606881	0.229089	-0.304449	-1.43102	226	ANXA2|AURKAIP1|AXIN2|BAD|BAG5|BCAP31|C2CD3|CAMLG|CCBE1|CFL1|COP1|CSNK1A1|CSNK1E|CSNK2A1|CSNK2B|CST3|CSTB|CTSZ|DAB2|DDA1|DISC1|DNAAF4|EIF3H|ELOB|FBXW7|FGFR4|FMR1|GABARAP|GSK3B|HDAC2|HECTD1|HIPK2|HSP90AB1|HSPA1A|HSPA1B|IDE|INPP5B|IST1|L3MBTL3|LATS1|LDLRAD3|MAPK9|MBP|MTOR|MYH9|NFE2L2|PARL|PDCL3|PERP|PHF20L1|PRICKLE1|PRKACB|PRKN|PSENEN|PSMC4|PSMC5|PSME1|PSME2|PSME3|RHOBTB3|RNF180|RNF185|RPL11|RPL23|RPS7|S100A10|SERPINE2|SH3D19|SH3RF1|SMAD7|SNX9|SPOP|SPOPL|STYX|SUMO2|SVIP|TMEM98|TMF1|TRAF3|TRAF7|TSPAN5|UBB|UBE2K|UBE3A|UBXN1|UFL1|USP25|USP38|VTN|XBP1|ZER1|ZFAND2A	Ale	Goblet cells	GOBP
GOBP_REGULATION_OF_PROTEOLYSIS_INVOLVED_IN_PROTEIN_CATABOLIC_PROCESS	0.0824132	0.320158	0.055804	-0.276876	-1.24892	158	AXIN2|BAG5|BCAP31|CAMLG|COP1|CSNK1A1|CSNK1E|CSNK2A1|CSNK2B|DAB2|DDA1|DISC1|DNAAF4|EIF3H|ELOB|FBXW7|FMR1|GABARAP|GSK3B|HECTD1|HIPK2|HSP90AB1|HSPA1A|HSPA1B|L3MBTL3|LATS1|MAPK9|MTOR|NFE2L2|PDCL3|PHF20L1|PRICKLE1|PRKN|PSMC4|PSMC5|PSME1|PSME2|PSME3|RNF180|RNF185|RPL11|RPL23|RPS7|SH3RF1|SMAD7|STYX|SUMO2|SVIP|TMF1|TRAF7|UBB|UBE2K|UBE3A|UBXN1|UFL1|USP25|USP38|XBP1|ZER1|ZFAND2A	Ale	Goblet cells	GOBP
GOBP_REGULATION_OF_RAC_PROTEIN_SIGNAL_TRANSDUCTION	0.216918	0.514557	0.0364642	-0.403853	-1.20719	19	ARF6|ARHGAP24|CDKL5|CRK|FNTA|GABARAP|KRAS|NF1|TNS3	Ale	Goblet cells	GOBP
GOBP_REGULATION_OF_RAS_PROTEIN_SIGNAL_TRANSDUCTION	0.267383	0.569699	0.0319744	-0.360202	-1.1538	25	KITLG|MAPKAP1|NF1|PICALM|PPP2CB|RABGEF1|RABL3|RASA2|SPRY2|STAMBP|SYDE2|TGFB2	Ale	Goblet cells	GOBP
GOBP_REGULATION_OF_REACTIVE_OXYGEN_SPECIES_BIOSYNTHETIC_PROCESS	0.800485	0.9104	0.0222042	0.235183	0.770446	20	ARG2|PLCG2|SLC5A3|SNCA|STAT3	Ale	Goblet cells	GOBP
GOBP_REGULATION_OF_REACTIVE_OXYGEN_SPECIES_METABOLIC_PROCESS	0.809489	0.91408	0.0130224	-0.207096	-0.805615	62	ARF4|BCR|BMP7|CLCN3|EIF6|GNAI2|GSTP1|NFE2L2|PARL|PPARA|PRKN|RAC1|RHOA|RIPK1|RNF41|TGFBR2|TRAP1	Ale	Goblet cells	GOBP
GOBP_REGULATION_OF_RECEPTOR_INTERNALIZATION	0.175755	0.457749	0.0402099	-0.344847	-1.2248	40	ANXA2|AP2M1|ARF1|ATAD1|CBLB|CD63|DKK1|DTNBP1|EFNB2|FLOT1|FMR1|INSR|LPAR1|LRPAP1|NTF3|NUMB|PPP3R1|RALA|SDCBP	Ale	Goblet cells	GOBP
GOBP_REGULATION_OF_RECEPTOR_LOCALIZATION_TO_SYNAPSE	0.825337	0.922844	0.0217193	0.226399	0.752281	21	NETO2|TMEM108	Ale	Goblet cells	GOBP
GOBP_REGULATION_OF_RECEPTOR_MEDIATED_ENDOCYTOSIS	0.0275631	0.179385	0.104085	-0.368582	-1.44704	65	ANXA2|AP2A1|AP2M1|APOC1|APOC3|ARF1|ARF6|ATAD1|B2M|BICD1|CBLB|CCDC32|CD63|DAB2|DKK1|DTNBP1|EFNB2|FLOT1|FMR1|INSR|LPAR1|LRPAP1|NTF3|NUMB|PICALM|PPP3R1|RABGEF1|RAC1|RALA|SDCBP|SGIP1|SMAP1|VTN	Ale	Goblet cells	GOBP
GOBP_REGULATION_OF_RECEPTOR_RECYCLING	0.235824	0.534022	0.0351962	-0.425712	-1.19007	15	ANXA2|AP1AR|CHMP5|LAMTOR1|LDLR|TBC1D16	Ale	Goblet cells	GOBP
GOBP_REGULATION_OF_RECEPTOR_SIGNALING_PATHWAY_VIA_JAK_STAT	0.547044	0.775753	0.0195127	-0.270745	-0.945261	37	ADIPOR1|CALM1|EP300|F2R|HES1|IFNAR1|IFNAR2|KIT|LEPROT|OCIAD2|PARP14|RAC1|SOCS2	Ale	Goblet cells	GOBP
GOBP_REGULATION_OF_RECEPTOR_SIGNALING_PATHWAY_VIA_STAT	0.708601	0.862785	0.015539	-0.237153	-0.85201	42	ADIPOR1|CALM1|EP300|F2R|HES1|IFNAR1|IFNAR2|KIT|LEPROT|OCIAD2|PARP14|RAC1|SOCS2	Ale	Goblet cells	GOBP
GOBP_REGULATION_OF_REGULATED_SECRETORY_PATHWAY	0.250882	0.550245	0.0326266	-0.323065	-1.15476	41	BCR|BRAF|CACNA1B|CASK|DTNBP1|FMR1|GAB2|GNAI2|LAMP1|PDPK1|PPP3CA|RAB5A|RABGEF1|RAP1A|REST|RIMS1|RPH3AL|STXBP5|VAMP8	Ale	Goblet cells	GOBP
GOBP_REGULATION_OF_RELEASE_OF_CYTOCHROME_C_FROM_MITOCHONDRIA	0.473713	0.724632	0.0312542	0.288385	0.980726	23	BAX|BBC3|BCL2L11|BNIP3|FAM162A|OPA1|PMAIP1|PPIF|PRELID1|PSMD10|TP53|TRIAP1	Ale	Goblet cells	GOBP
GOBP_REGULATION_OF_RELEASE_OF_SEQUESTERED_CALCIUM_ION_INTO_CYTOSOL	0.616729	0.810309	0.0275468	0.242203	0.902641	33	ANK2|CACNA1C|LYN|RYR2|SLC8A1|SNCA|UBASH3B	Ale	Goblet cells	GOBP
GOBP_REGULATION_OF_RELEASE_OF_SEQUESTERED_CALCIUM_ION_INTO_CYTOSOL_BY_SARCOPLASMIC_RETICULUM	0.51103	0.751737	0.0291412	0.30423	0.954933	17	ANK2|CACNA1C|RYR2|SLC8A1	Ale	Goblet cells	GOBP
GOBP_REGULATION_OF_REPRODUCTIVE_PROCESS	0.521442	0.761436	0.0192927	-0.241848	-0.970397	74	AGO2|ANAPC15|AR|B4GALT1|C9orf78|CALR|CIB1|INSR|LHFPL2|MSX2|MYH9|SERPINF1|SOX9|STK3|STK35|UBE2B|YTHDF2	Ale	Goblet cells	GOBP
GOBP_REGULATION_OF_RESPONSE_TO_BIOTIC_STIMULUS	0.0023626	0.039978	0.335069	-0.31137	-1.47289	239	ANKRD17|APPL1|APPL2|BCL10|BECN1|CCDC92|CD55|CNOT7|CSNK1A1|CYLD|DAPK1|DDX3X|EIF2AK2|EP300|FBXO38|FOXP1|GATA6|HEXIM1|HLA-B|HLA-E|HSP90AA1|HSPA1B|HSPA8|IFI16|IPO5|LAMP1|LATS1|MAPKAPK2|MAPKBP1|MED1|NECTIN2|NFE2L2|NT5C2|PARP14|PCBP2|PDPK1|PHB2|PIK3R1|PJA2|PPP6C|PRKD1|PVR|RNF115|RNF170|SERPING1|STAT2|TAX1BP1|TNIP2|TRAF3IP1|TRIM11|TRIM44|TSPAN6|TYRO3|UFD1|USP38|XIAP|YTHDF2|YTHDF3|YWHAZ|ZC3HAV1|ZDHHC5|ZDHHC9	Ale	Goblet cells	GOBP
GOBP_REGULATION_OF_RESPONSE_TO_CYTOKINE_STIMULUS	0.00240998	0.0405341	0.35482	-0.403231	-1.65492	83	ADAR|AGPAT1|ANXA4|APOA1|CD24|CNOT7|CPNE1|CREBRF|CYLD|EXT1|GIGYF2|GSTP1|HSPA1A|HSPA1B|MAPKAPK2|MED1|NKIRAS2|OTUD4|PARP14|PPP2CB|PRKN|PXDN|RABGEF1|RBM47|RIPK1|RIPK2|RNF185|SPPL2A|STAT2|TAX1BP1|TLE5|TRIM44|TRIM56|UBE2K|USP25|XIAP|YTHDF2|YTHDF3	Ale	Goblet cells	GOBP
GOBP_REGULATION_OF_RESPONSE_TO_ENDOPLASMIC_RETICULUM_STRESS	0.136051	0.408497	0.0450411	-0.31502	-1.23857	66	ATF6|BCAP31|BCL2L1|COPS5|CREBRF|ERP29|HSPA1A|HSPA5|MBTPS2|NCK1|NCK2|NFE2L2|PIK3R1|PRKN|RNF185|SVIP|TMBIM6|TMEM33|UBXN1|UFL1|USP25|XBP1	Ale	Goblet cells	GOBP
GOBP_REGULATION_OF_RESPONSE_TO_EXTERNAL_STIMULUS	0.000358212	0.0102229	0.498493	-0.292802	-1.45945	427	ADAMTS12|ADAMTS18|ADAR|ANGPT2|ANKRD17|ANXA1|ANXA2|APOA1|APPL1|APPL2|BCL10|BCR|BECN1|CALR|CAMK2N1|CASK|CCDC92|CD200|CD55|CERS2|CNOT7|CSNK1A1|CYLD|DDX3X|DNM1L|DPP4|DSG2|DUSP3|EFNB2|EIF2AK2|EP300|F2R|FGB|FOXA2|FOXP1|GATA6|GNAS|GSTP1|HEXIM1|HLA-B|HLA-E|HSP90AA1|HSPA1B|HSPA8|IFI16|IPO5|ISL1|ITGA2|KIF21A|LAMP1|LATS1|LDLR|LGMN|MAPK1|MAPKAPK2|MAPKBP1|MCPH1|MED1|MGST2|MKRN2|MYCBP2|NDFIP1|NECTIN2|NFE2L2|NT5C2|NTF3|PARP14|PCBP2|PDGFD|PDPK1|PERP|PHB2|PIK3R1|PJA2|PLK2|PPP6C|PRKD1|PROS1|PSMA1|PVR|RABGEF1|RAC1|RIPK1|RNF115|RNF170|RNF185|SERPINE2|SERPING1|SLC12A2|STAT2|STX3|TAX1BP1|TFPI|TMSB4X|TNC|TNIP2|TRAF3IP1|TRIM11|TRIM44|TSPAN6|TYRO3|UACA|UFD1|USP38|VAMP2|VAMP8|VPS35|VTN|XIAP|XRCC6|YES1|YTHDF1|YTHDF2|YTHDF3|YWHAZ|ZC3HAV1|ZDHHC5|ZDHHC9|ZMPSTE24|ZNF580	Ale	Goblet cells	GOBP
GOBP_REGULATION_OF_RESPONSE_TO_NUTRIENT_LEVELS	0.508686	0.749077	0.0215064	-0.346541	-0.968744	15	MED1|NENF|PPARA|RXRA|TRIM24	Ale	Goblet cells	GOBP
GOBP_REGULATION_OF_RESPONSE_TO_OXIDATIVE_STRESS	0.326553	0.634543	0.0283717	-0.363271	-1.1014	20	BMP7|NFE2L2|OXR1|PNPLA8|PRKN|SESN3|STOX1|USP25	Ale	Goblet cells	GOBP
GOBP_REGULATION_OF_RESPONSE_TO_WOUNDING	0.00363425	0.0509891	0.291091	-0.404252	-1.62203	74	ACTG1|ADAMTS18|ANXA1|ANXA2|CLDN3|CLDN4|DSG2|F2R|FGB|FOXA2|KANK1|NFE2L2|OCLN|PROS1|SERPING1|SLC12A2|TFPI|TNFRSF12A|VIL1|VTN|XBP1	Ale	Goblet cells	GOBP
GOBP_REGULATION_OF_RHO_PROTEIN_SIGNAL_TRANSDUCTION	0.439228	0.705595	0.0220247	-0.259749	-1.01667	64	ABL1|ABL2|APOA1|APOC3|ARHGDIA|BCR|CCDC125|CSNK1A1|DLC1|DOCK8|F11R|F2R|FERMT2|FLOT1|ITGB1|KANK1|KCTD13|LPAR1|MCF2L|NRP1|PDCD10|PKP4|PRAG1|RAC1|RALBP1|SEMA4D|STMN1|TAX1BP3	Ale	Goblet cells	GOBP
GOBP_REGULATION_OF_RNA_SPLICING	0.641595	0.825139	0.0335508	0.184423	0.934272	152	ARGLU1|ATXN7|C1QBP|CDK11B|CELF2|CLK1|CLK2|CLK3|CLK4|DAZAP1|ERN1|ESRP1|FUS|HNRNPH3|HNRNPL|HNRNPLL|KAT2B|MBNL2|MBNL3|METTL16|NCBP1|NSRP1|PTBP1|QKI|RBFOX1|RBM15|RBM39|RBM42|RBMX|RBPMS|SFSWAP|SNRNP70|SNW1|SON|SRRM1|SRSF12|SRSF2|SRSF4|SRSF6|THRAP3|THUMPD2|TRA2B|TRRAP|U2AF2|UPF3B|ZNF638	Ale	Goblet cells	GOBP
GOBP_REGULATION_OF_RUFFLE_ASSEMBLY	0.597289	0.801361	0.0188196	-0.307373	-0.905852	18	ARHGAP24|FAM98A|KANK1|RAC1|RDX	Ale	Goblet cells	GOBP
GOBP_REGULATION_OF_SECRETION	0.000298447	0.00895982	0.498493	-0.339495	-1.60366	236	ANXA1|ANXA2|ARF6|ATP9A|BCR|BMP2|BRAF|CADPS|CADPS2|CASK|CD200|CHD7|CHMP3|CREB1|DAB2|DNM1L|DYNLL1|ENSA|ENY2|ERP29|EXPH5|F2R|FGB|FOXA2|GAB2|GNAI2|GNAS|GOLPH3|HMGCR|HNF4A|IER3IP1|IRS1|IRS2|ISL1|ITPR1|KLF7|LAMP1|LRP5|MIDN|MPC2|MYO6|MYOF|NEO1|NF1|OSBP|OXCT1|PDPK1|PNKD|PPID|PRKAR1A|PRKD1|PRKN|PSMD9|RAB11FIP1|RAB5A|RABGEF1|RAC1|RALA|RAP1A|RAP1GDS1|REST|RFX6|RPH3AL|S100A10|SDC4|SDCBP|SDHD|SERP1|SLC12A2|SLC16A1|SMAD4|SOX11|SOX4|STXBP5|TCF7L2|TGFB2|TMF1|TSG101|UNC13B|VAMP2|VAMP8|VPS35|VPS4B|XBP1	Ale	Goblet cells	GOBP
GOBP_REGULATION_OF_SIGNAL_TRANSDUCTION_BY_P53_CLASS_MEDIATOR	0.426274	0.700349	0.0222042	-0.252158	-1.02123	78	EP300|HEXIM1|HIPK2|HNRNPK|KMT5A|MAPKAPK5|NUAK1|PRKN|PRMT5|RPL11|RPL23|RPL26|RPL37|RPS20|RPS7|RRN3|SMYD2|SOX4|SPRED1|SPRED2|TAF3|TP53RK|TRIM24|USP15|ZMPSTE24	Ale	Goblet cells	GOBP
GOBP_REGULATION_OF_SISTER_CHROMATID_COHESION	0.814815	0.916372	0.0145098	-0.266402	-0.744718	15	ATRX|AXIN2|CTCF|RAD21|SLF2	Ale	Goblet cells	GOBP
GOBP_REGULATION_OF_SISTER_CHROMATID_SEGREGATION	9.46143e-05	0.00392785	0.538434	0.398401	1.82425	84	ACTL6A|ANAPC4|ATM|AURKB|BCL7A|BIRC5|BUB1|BUB1B|CCNB1|CDC20|CDC27|CDCA8|CDK1|CDK5RAP2|CENPE|CENPF|DLGAP5|DYNC1LI1|FBXO5|GEN1|KAT2B|KLHL22|KNL1|KNTC1|MAD1L1|MAD2L1|MAD2L2|NDC80|NUF2|RMI2|SPC25|TACC3|TEX14|TTK|UBE2C|USP44	Ale	Goblet cells	GOBP
GOBP_REGULATION_OF_SMAD_PROTEIN_SIGNAL_TRANSDUCTION	0.644073	0.825265	0.0169557	-0.248587	-0.888546	41	ACVR1|BMP2|BMP7|BMPER|CSNK2B|DAB2|DKK1|SKI|SMAD4|SPTBN1|TGFB2|TGFBR2|XBP1	Ale	Goblet cells	GOBP
GOBP_REGULATION_OF_SMALL_GTPASE_MEDIATED_SIGNAL_TRANSDUCTION	0.478316	0.726978	0.0186274	-0.214869	-0.995149	198	ABL1|AMOT|APOA1|APOC3|ARF6|ARFGEF1|ARHGAP12|ARHGAP21|ARHGAP24|ARHGAP28|ARHGAP29|ARHGAP39|ARHGAP5|ARHGDIA|ARHGEF12|BCR|BNIP2|CCDC125|CDKL5|CGNL1|CRK|CSNK1A1|CYTH1|CYTH2|DENND4A|DENND4C|DLC1|DOCK8|F11R|F2R|FERMT2|FLOT1|FNTA|GABARAP|GNA13|ITGAV|ITGB1|KALRN|KANK1|KCTD13|KITLG|KRAS|LPAR1|MCF2L|MYO9A|NF1|NRP1|PDCD10|PICALM|PKP4|PLEKHG1|PPP2CB|PRAG1|RABGEF1|RAC1|RALBP1|RALGPS1|RASA2|RDX|RELN|SEMA4D|SIPA1L1|SIPA1L2|SOS1|SPATA13|SPRY2|STAMBP|STMN1|TAX1BP3|TGFB2|TIAM2|TNS3|VAV3	Ale	Goblet cells	GOBP
GOBP_REGULATION_OF_SMALL_MOLECULE_METABOLIC_PROCESS	0.165352	0.441746	0.0380399	-0.257853	-1.16311	158	ACADM|ADIPOR1|APOA1|APOA4|APOB|APOC1|APOC3|APPL2|BMP2|CREB1|DAB2|DCAF5|DNM1L|EGR1|EIF6|EP300|ERLIN2|FIS1|FOXK1|HNF4A|INSR|IRS1|IRS2|KIT|LCMT1|LDLR|LEPR|LMF1|LPGAT1|MAPK1|MBTPS1|MBTPS2|PLAA|PPARA|PPP4R3A|PPP4R3B|PPTC7|PRKN|PROX1|RANBP2|REST|SORBS1|SOX9|TCF7L2|TMSB4X|ZBTB20|ZMPSTE24	Ale	Goblet cells	GOBP
GOBP_REGULATION_OF_SMOOTHENED_SIGNALING_PATHWAY	0.774635	0.895562	0.0136998	-0.213751	-0.821378	58	DCDC2|EVC|FBXL17|IHH|ISL1|RAB34|RPGRIP1L|TRAF3IP1	Ale	Goblet cells	GOBP
GOBP_REGULATION_OF_SMOOTH_MUSCLE_CELL_DIFFERENTIATION	0.0155723	0.130564	0.186473	0.538415	1.69	17	CTH|FGFR2|MECP2|NFATC3|NOTCH1|OLFM2|PDCD4|TGFB1|ZEB1	Ale	Goblet cells	GOBP
GOBP_REGULATION_OF_SMOOTH_MUSCLE_CONTRACTION	0.624662	0.81346	0.0179281	-0.293802	-0.890776	20	F2R|ITGA2|RHOA|ZDHHC21	Ale	Goblet cells	GOBP
GOBP_REGULATION_OF_SODIUM_ION_TRANSMEMBRANE_TRANSPORT	0.0197044	0.146705	0.129015	-0.528115	-1.60119	20	ACTN4|ATP1B1|CAMK2D|CHP1|FGF12|FGF13|NEDD4L|SLMAP|UTRN	Ale	Goblet cells	GOBP
GOBP_REGULATION_OF_SODIUM_ION_TRANSPORT	0.0181232	0.141341	0.132309	-0.456536	-1.55724	33	ACTN4|AHCYL1|ATP1A1|ATP1B1|CAMK2D|CHP1|CNKSR3|FGF12|FGF13|NEDD4|NEDD4L|PKP2|PRSS8|SERPINE2|SLMAP|UTRN|WNK1|WNK2	Ale	Goblet cells	GOBP
GOBP_REGULATION_OF_SPINDLE_ASSEMBLY	0.322448	0.629814	0.0284676	-0.34199	-1.10323	26	CHMP1A|CHMP1B|CHMP2B|CHMP3|CHMP5|HNRNPU|HSPA1B|SENP6|VPS4B	Ale	Goblet cells	GOBP
GOBP_REGULATION_OF_SPINDLE_CHECKPOINT	0.0054503	0.0644798	0.31828	0.579044	1.81753	17	AURKB|BIRC5|CCNB1|CDCA8|CDK5RAP2|DYNC1LI1|GEN1|KNL1|MAD1L1|MAD2L1|NDC80|USP44	Ale	Goblet cells	GOBP
GOBP_REGULATION_OF_SPINDLE_ORGANIZATION	0.336769	0.640573	0.0272566	-0.316518	-1.08587	34	CHMP1A|CHMP1B|CHMP2B|CHMP3|CHMP5|DCTN1|HNRNPU|HSPA1B|MAP9|SENP6|VPS4B	Ale	Goblet cells	GOBP
GOBP_REGULATION_OF_SPROUTING_ANGIOGENESIS	0.53169	0.767172	0.0202653	-0.300034	-0.952978	24	ADGRG6|BMPER|DLL1|DSG2|GLUL|ITGA5|JAK1|JCAD|PDPK1|SMAD1|SYNJ2BP|TJP1	Ale	Goblet cells	GOBP
GOBP_REGULATION_OF_STEM_CELL_DIFFERENTIATION	0.11306	0.376238	0.0500729	-0.331739	-1.27703	59	CDK13|CHD4|EIF2AK2|GATAD2B|HES1|HNRNPU|LBH|NFE2L2|NR6A1|PRICKLE1|REST|SOX17|SOX9|TBX3|TEAD2|TGFB2|TMSB4X|YAP1|YTHDF2|ZFP36L2	Ale	Goblet cells	GOBP
GOBP_REGULATION_OF_STEM_CELL_POPULATION_MAINTENANCE	0.478047	0.726964	0.0210285	-0.261519	-0.989825	54	ACTB|ARID1A|ARID4B|BCL7C|BICRAL|BMP7|DPF2|DSG2|HDAC2|HNF1B|LBH|NCOA3|PHF10|REST|SINHCAF|SMARCD1|SMARCE1|SMO|SUDS3|TAF5L|YAP1	Ale	Goblet cells	GOBP
GOBP_REGULATION_OF_STEM_CELL_PROLIFERATION	0.381997	0.675025	0.0250519	-0.293518	-1.04915	41	EIF2AK2|EPCAM|HNRNPU|KITLG|NF1|PBX1|SOX17|SOX9|TBX3|TGFBR2|TSC22D1|YAP1	Ale	Goblet cells	GOBP
GOBP_REGULATION_OF_STEROID_BIOSYNTHETIC_PROCESS	0.1368	0.408497	0.0463432	-0.36518	-1.27497	37	ADM|APOB|ATP1A1|BMP2|CREB1|DAB2|EGR1|ERLIN2|FGFR4|GGCX|KPNB1|MAPK1|MBTPS1|MBTPS2|PRKAA1|PROX1|REST	Ale	Goblet cells	GOBP
GOBP_REGULATION_OF_STEROID_METABOLIC_PROCESS	0.0439331	0.236341	0.0829663	-0.380719	-1.41669	49	ADM|APOA1|APOB|ATP1A1|BMP2|CREB1|DAB2|EGR1|ERLIN2|FGFR4|GGCX|KIT|KPNB1|LDLR|LMF1|MAPK1|MBTPS1|MBTPS2|PRKAA1|PROX1|REST|SCP2|TTC39B	Ale	Goblet cells	GOBP
GOBP_REGULATION_OF_STEROL_TRANSPORT	0.568621	0.785547	0.0191675	-0.282963	-0.929169	28	ANXA2|APOA1|APOA2|APOA4|APOC1|APOC3|LAMTOR1|RXRA|SCP2	Ale	Goblet cells	GOBP
GOBP_REGULATION_OF_STRESS_ACTIVATED_PROTEIN_KINASE_SIGNALING_CASCADE	0.0344828	0.206601	0.0969823	-0.488152	-1.53098	23	DUSP10|EIF2AK2|GSTP1|KLHDC10|MAPK1|NBR1|PDCD10|RIPK2|TAOK1|TGFB2|ZMPSTE24	Ale	Goblet cells	GOBP
GOBP_REGULATION_OF_STRIATED_MUSCLE_CELL_DIFFERENTIATION	0.455614	0.713894	0.0223271	-0.285143	-1.00083	38	BMP2|DKK1|DLL1|EFNB2|FOXP1|FRS2|FZD7|HDAC4|HDAC9|MAML1|MAPK14|MTOR|NACA|NLN|PAK1|PPARA|PRKD1|PROX1|SMAD4|XBP1	Ale	Goblet cells	GOBP
GOBP_REGULATION_OF_STRIATED_MUSCLE_CONTRACTION	0.151037	0.42741	0.0438807	-0.360445	-1.25844	37	ATP1B1|CAMK2D|DSC2|DSG2|DSP|FGF13|JUP|PRKD1	Ale	Goblet cells	GOBP
GOBP_REGULATION_OF_SUBSTRATE_ADHESION_DEPENDENT_CELL_SPREADING	0.0699513	0.295021	0.0657382	-0.376051	-1.37194	45	ABL1|ACTN4|AP1AR|APOA1|BRAF|CALR|CARMIL1|CDC42|CIB1|CRK|DAB2|DOCK1|FERMT2|FGB|HAS2|ITGB1BP1|KANK1|MYADM|NRP1|PKP2|RAC1|S100A10	Ale	Goblet cells	GOBP
GOBP_REGULATION_OF_SUPRAMOLECULAR_FIBER_ORGANIZATION	0.00851597	0.0863754	0.175004	-0.296456	-1.39511	229	ACTG1|ADD1|ADD3|AMOT|AP1AR|APOA1|ARF1|ARF6|ARFGEF1|ARPC3|ARPC5|ASAP3|BAG4|BRAF|BRK1|CAPZA1|CAPZB|CARMIL1|CDC42|CDC42EP3|CFL1|CGNL1|CIB1|CLIP1|CYFIP1|DCTN1|DLC1|DSTN|F11R|FER|FGF13|FLII|GMFB|HSPA1B|HSPA8|ITGB1BP1|KANK1|KIF21A|LATS1|LDLR|LIMA1|MTSS1|MYADM|NCK1|NCK2|NME7|OCLN|PIK3CA|PIK3R1|PLEKHG2|PPFIA1|PRKD1|PRKN|PROX1|RAC1|RDX|RHOA|RHPN2|ROCK2|RPS3|S100A10|SDC4|SMAD4|SNX9|SPAST|SPTAN1|SPTBN1|SSH2|STMN1|SVIL|TJP1|TMSB4X|TPM1|VASP|VIL1|WASF1|WASHC2A|WDR1	Ale	Goblet cells	GOBP
GOBP_REGULATION_OF_SYNAPSE_ASSEMBLY	0.182157	0.469173	0.0605921	0.252356	1.15232	83	ADGRB3|CRMP1|CYFIP2|DOCK4|EPHA7|EPHB2|GRID2|IGSF11|IL1RAPL1|LIN7A|LRFN5|LRP4|MEF2C|NECTIN1|NLGN4X|NRXN1|PTPRD|SENP1|SNCA|SRGAP2|SRGAP2B|UBE2M	Ale	Goblet cells	GOBP
GOBP_REGULATION_OF_SYNAPSE_STRUCTURE_OR_ACTIVITY	0.771274	0.893897	0.0121179	-0.191562	-0.866349	164	ABHD17B|AGO2|AMOT|ARF4|ARF6|ARHGAP12|CAPRIN2|CDC42|CDH2|CDKL5|CFL1|CHD4|CHMP2B|CLSTN2|CRIPT|CYFIP1|DBN1|DCTN1|DISC1|DKK1|DLGAP4|DOCK1|DTNBP1|EIF4G1|ELMO1|ETV5|FARP1|FLRT3|GNA13|ITGB1|KIF5B|LATS1|LINGO2|LRRN1|MAPK14|MYCBP2|NECTIN3|NEDD4L|NF1|NTN1|PDLIM5|PRICKLE1|PTPN13|RAC1|RHOA|RHOB|SIPA1L1|STAU2|VPS35|YWHAZ	Ale	Goblet cells	GOBP
GOBP_REGULATION_OF_SYNAPTIC_PLASTICITY	0.0159245	0.132325	0.135251	-0.352344	-1.4683	92	ABL1|ARF1|BRAF|C22orf39|CALM1|CALM2|CAMK2D|CFL1|CNTN4|CPEB3|CREB1|DAG1|DBN1|EIF4EBP2|F2R|FMR1|GRIA3|GRIK2|GSK3B|HMGCR|KIT|KRAS|LGMN|MAPK1|NCSTN|NF1|NPTN|PLK2|PRKAR1B|RAB11A|RAB5A|RAC1|RAPGEF2|RELN|SERPINE2|SHISA6|SIPA1L1|SLC1A1|STAU2|STX3|SYAP1|UBE3A|VAMP2|YTHDF1|ZDHHC2	Ale	Goblet cells	GOBP
GOBP_REGULATION_OF_SYNAPTIC_TRANSMISSION_GLUTAMATERGIC	0.567347	0.785547	0.0281135	0.269547	0.924132	24	FXR1|HOMER1|MEF2C|NRXN1|OPHN1|PSEN1|SYT1	Ale	Goblet cells	GOBP
GOBP_REGULATION_OF_SYNAPTIC_VESICLE_ENDOCYTOSIS	0.038055	0.216884	0.093304	-0.52682	-1.52682	17	ACTB|ACTG1|AP2M1|ARPC3|PRKN|RAC1|SNX9|TOR1A	Ale	Goblet cells	GOBP
GOBP_REGULATION_OF_SYNAPTIC_VESICLE_EXOCYTOSIS	0.680891	0.848452	0.0165852	-0.268568	-0.853035	24	BRAF|CACNA1B|CASK|DTNBP1|FMR1|PPP3CA|RAB5A|RAP1A|RIMS1|STXBP5	Ale	Goblet cells	GOBP
GOBP_REGULATION_OF_SYNAPTIC_VESICLE_RECYCLING	0.068171	0.292371	0.0681851	-0.469863	-1.42457	20	ACTB|ACTG1|AP2M1|ARPC3|GRIPAP1|PLAA|PRKN|RAC1|SNX9|TOR1A	Ale	Goblet cells	GOBP
GOBP_REGULATION_OF_SYSTEMIC_ARTERIAL_BLOOD_PRESSURE	0.1362	0.408497	0.0467213	-0.383306	-1.28759	31	AR|CTSZ|F2R|RHOA|TPM1|TTR	Ale	Goblet cells	GOBP
GOBP_REGULATION_OF_SYSTEM_PROCESS	0.442565	0.706339	0.0197541	-0.217733	-1.01104	203	ADD3|APOA2|ATP1B1|BECN1|CAMK2D|DSC2|DSG2|DSP|ERRFI1|F2R|FGB|FGF13|FOXP1|HCN1|ISL1|ITGA2|JUP|MTG1|MTG2|MYL9|PRKD1|PRKN|RHOA|TGFB2|TNFRSF21|TPM1|UNC13B|ZDHHC21	Ale	Goblet cells	GOBP
GOBP_REGULATION_OF_TELOMERE_MAINTENANCE	0.833783	0.926949	0.025173	0.181304	0.826908	82	ACTL6A|ATM|ATR|AURKB|DHX36|GNL3|INO80C|MRE11|NAF1|PPP1R10|RUVBL1|SLF1|TERF1|UCHL5	Ale	Goblet cells	GOBP
GOBP_REGULATION_OF_TELOMERE_MAINTENANCE_VIA_TELOMERASE	0.613854	0.808815	0.017749	-0.261552	-0.903402	35	CCT2|CCT6A|CCT7|EXOSC10|HNRNPC|HNRNPU|HSP90AA1|NAT10|SMG6	Ale	Goblet cells	GOBP
GOBP_REGULATION_OF_TELOMERE_MAINTENANCE_VIA_TELOMERE_LENGTHENING	0.603677	0.802494	0.0180186	-0.257882	-0.91034	39	CCT2|CCT6A|CCT7|EXOSC10|HNRNPA2B1|HNRNPC|HNRNPU|HSP90AA1|NAT10|SMG6	Ale	Goblet cells	GOBP
GOBP_REGULATION_OF_TISSUE_REMODELING	0.725925	0.871526	0.0157818	-0.266051	-0.826388	22	BCR|CST3|LEPR|NF1|SUCO	Ale	Goblet cells	GOBP
GOBP_REGULATION_OF_TRANSCRIPTION_BY_RNA_POLYMERASE_I	0.972923	0.987064	0.011001	-0.179099	-0.614432	34	ATF4|BAZ2A|DEDD|ERCC6|HEATR1|MTOR|NCL|PIH1D1|POLR2K|PWP1|SF3B1|SMARCA5|UBTF|ZMPSTE24	Ale	Goblet cells	GOBP
GOBP_REGULATION_OF_TRANSCRIPTION_BY_RNA_POLYMERASE_III	0.957412	0.982034	0.0194403	0.18641	0.619406	21	DDX21|DHX36|ICE2|RPTOR|SETD5|ZC3H8	Ale	Goblet cells	GOBP
GOBP_REGULATION_OF_TRANSFERASE_ACTIVITY	0.050833	0.252013	0.131742	0.239643	1.24141	176	BCCIP|CCDC88A|CDC25C|CDKN3|CENPE|CEP85|CLSPN|COPS8|EZH2|FGF2|GPRC5B|LDB2|LYN|MAD2L1|MAD2L2|PCNA|PDCD4|POLG2|PPM1E|RBL1|RFC2|TNFRSF10B|TOM1L1|TPX2|TRIB2|UBE2S|UVRAG	Ale	Goblet cells	GOBP
GOBP_REGULATION_OF_TRANSLATION	0.425631	0.700349	0.0197759	-0.212843	-1.01731	263	AGO1|AGO2|AGO4|BTG2|BZW1|CALR|CIRBP|CNOT6L|CNOT7|CSDE1|CYFIP1|DAPK1|DDX3X|EIF2AK2|EIF4A2|EIF4EBP2|EIF4G2|EIF4G3|EIF5|EIF6|ENC1|HNRNPU|ITGA2|LARP1B|LARP6|MAGOH|MAPKAPK5|MTG1|MTG2|NAT10|NCK1|NCK2|PLD1|PURA|PYM1|RBM4B|RMND1|RPL26|RPS14|RPS4X|SERP1|SRP9|TRMT10C|UPF3A|YTHDF2|YTHDF3	Ale	Goblet cells	GOBP
GOBP_REGULATION_OF_TRANSLATIONAL_INITIATION	0.113646	0.376395	0.0497225	-0.324217	-1.269	64	AGO2|BZW1|CSDE1|DDX3X|EIF2AK2|EIF4A2|EIF4EBP2|EIF4G2|EIF4G3|EIF5|NCK1|NCK2|YTHDF2|YTHDF3	Ale	Goblet cells	GOBP
GOBP_REGULATION_OF_TRANSLATION_IN_RESPONSE_TO_STRESS	0.481216	0.728711	0.0222575	-0.341017	-0.988331	17	DDX3X|EIF4G1|NCK1|NCK2|RBM4|RPS6KA3	Ale	Goblet cells	GOBP
GOBP_REGULATION_OF_TRANSMEMBRANE_RECEPTOR_PROTEIN_SERINE_THREONINE_KINASE_SIGNALING_PATHWAY	0.153278	0.429866	0.0397975	-0.26139	-1.17625	155	ACVR1|ACVR2B|ARID4B|BAMBI|BMP2|BMP7|BMPER|CCN1|CSNK2B|DAB2|DKK1|EP300|FBN2|FKBP1A|FST|FSTL1|GATA4|HDAC2|HES1|HIPK2|HSPA5|LATS1|LEMD3|LTBP1|MECOM|MSX2|NEO1|PDPK1|PPARA|PPM1A|SDCBP|SINHCAF|SKI|SKIL|SMAD2|SMAD4|SOX11|SPART|SPRED1|SPRED2|SPRY2|SUDS3|TGFB2|TGFBR2|TSC22D1|USP15|XBP1|XIAP	Ale	Goblet cells	GOBP
GOBP_REGULATION_OF_TRANSMEMBRANE_TRANSPORT	0.0387003	0.218023	0.0831123	-0.293212	-1.32271	161	ACTN4|AHCYL1|AHNAK|APPL1|APPL2|ARL6IP1|ATP1B1|BRAF|CAB39|CALM1|CAMK2D|CD63|CHD7|CHP1|CLDN3|CTNND1|DAPK1|DPP10|F2R|FGF12|FGF13|FKBP1A|GNB2|INSR|IRS1|IRS2|ISCU|ITGB1|NEDD4L|NFE2L2|OAZ1|OCLN|PDPK1|PEA15|PHB2|PIK3R1|PPP3R1|PRKD1|RAP1A|SLMAP|SORBS1|TCAF1|TMBIM6|TMSB4X|TSPAN13|UTRN|VAMP2|VMP1|WWP2|YES1	Ale	Goblet cells	GOBP
GOBP_REGULATION_OF_TRANSPORTER_ACTIVITY	0.00628738	0.0719441	0.226232	-0.469265	-1.67734	41	ACTN4|AHCYL1|AHNAK|CALM1|CAMK2D|CHP1|DAPK1|FGF12|FGF13|NDFIP1|NDFIP2|PHB2|TCAF1|TMSB4X|VAMP2|VMP1|WWP2	Ale	Goblet cells	GOBP
GOBP_REGULATION_OF_TRANS_SYNAPTIC_SIGNALING	0.442989	0.706339	0.0195941	-0.215803	-1.00923	217	ARF1|ATAD1|BCR|BRAF|C22orf39|CALM1|CAMK2D|CASK|CDH1|CDKL5|CFL1|CHMP2B|CLSTN2|CNTN4|CPEB3|CREB1|CYFIP1|DKK1|DLGAP2|DLGAP4|EIF4EBP2|F2R|FLOT1|GNAI2|GRIA3|HCN1|HMGCR|ITGB1|KCTD13|KIF5B|KIT|KRAS|LGMN|MAPK1|MYOF|NCSTN|NF1|NPTN|NTF3|PLCL1|PLK2|PNKD|PPP3R1|PRKAR1B|PRKN|RAB5A|RAC1|RAP1A|RAPGEF2|SERPINE2|SIPA1L1|SLC12A2|SNX14|STAU2|STX3|STXBP5|SYAP1|UBE3A|VAMP2|VPS35|YTHDF1	Ale	Goblet cells	GOBP
GOBP_REGULATION_OF_TRIGLYCERIDE_METABOLIC_PROCESS	0.0313004	0.196732	0.102705	-0.52696	-1.55299	18	ABHD5|APOA4|APOC1|APOC3|CNEP1R1|CTDNEP1|FBXW7|LDLR|LMF1|TBL1XR1	Ale	Goblet cells	GOBP
GOBP_REGULATION_OF_TUBE_SIZE	0.479589	0.727817	0.0209419	-0.264973	-0.989433	50	ADD3|ATP2B1|EXT1|F2R|FGB|GCLM|ITGA9|ITGB1|ITGB1BP1|RAP1GDS1|RHOA|ZDHHC21	Ale	Goblet cells	GOBP
GOBP_REGULATION_OF_TUMOR_NECROSIS_FACTOR_MEDIATED_SIGNALING_PATHWAY	0.00912606	0.0909999	0.188069	-0.472403	-1.6406	36	APOA1|CPNE1|CYLD|EXT1|GSTP1|HSPA1B|MAPKAPK2|NKIRAS2|PRKN|TAX1BP1|XIAP	Ale	Goblet cells	GOBP
GOBP_REGULATION_OF_TYPE_I_INTERFERON_MEDIATED_SIGNALING_PATHWAY	0.436384	0.704268	0.0235047	-0.327898	-1.01849	22	ADAR|CNOT7|GIGYF2|RBM47|RNF185|STAT2|TRIM56|UBE2K|YTHDF2|YTHDF3	Ale	Goblet cells	GOBP
GOBP_REGULATION_OF_T_CELL_ACTIVATION	0.0629205	0.280182	0.0644973	-0.284274	-1.28007	156	ACTB|ANXA1|AP3D1|ARID1A|BCL10|BRAF|BRD2|CBFB|CBLB|CD24|CD46|CD55|CYLD|DOCK8|DPP4|DUSP10|DUSP3|EFNB2|EP300|FBXO38|HES1|HLA-E|IHH|KITLG|LGALS3|MALT1|NCK1|NCK2|NDFIP1|PAWR|PDPK1|PHF10|PRKAR1A|RHOA|RPS3|SDC4|SH3RF1|SMARCC2|SMARCE1|SOCS6|SOS1|SOS2|SOX4|TGFBR2|TNFRSF21|UFL1|XBP1|YES1|ZBTB1|ZBTB16	Ale	Goblet cells	GOBP
GOBP_REGULATION_OF_T_CELL_APOPTOTIC_PROCESS	0.421207	0.697514	0.0244059	-0.357102	-1.03495	17	DOCK8|LGALS3|PERP|TGFB2|TSC22D3	Ale	Goblet cells	GOBP
GOBP_REGULATION_OF_T_CELL_MEDIATED_IMMUNITY	0.226045	0.527249	0.0351962	-0.358965	-1.18625	29	B2M|CD55|DENND1B|FBXO38|GATA3|HLA-B|HLA-C|HLA-E|MALT1|NECTIN2|PRKAA1|PVR|SMAD7|UFL1|ZBTB1	Ale	Goblet cells	GOBP
GOBP_REGULATION_OF_T_CELL_MIGRATION	0.187921	0.478717	0.0395857	-0.414793	-1.23989	19	ABL1|ABL2|ADAM10|CD200|CRK|DOCK8|MED23|OXSR1|P4HB|RHOA|WNK1	Ale	Goblet cells	GOBP
GOBP_REGULATION_OF_T_CELL_RECEPTOR_SIGNALING_PATHWAY	0.0395678	0.220658	0.0903747	-0.480921	-1.50831	23	BCL10|CBLB|CYLD|DUSP3|ELF1|EZR|LGALS3|MALT1|NCK1|NECTIN2|PAWR|RPS3|UBR2	Ale	Goblet cells	GOBP
GOBP_REGULATION_OF_T_HELPER_CELL_DIFFERENTIATION	0.546447	0.775753	0.0203154	-0.330592	-0.942238	16	ANXA1|BRD2|BRD4|EP300|GATA3|MALT1|RC3H1|RC3H2|RIPK2|SMAD7	Ale	Goblet cells	GOBP
GOBP_REGULATION_OF_UBIQUITIN_DEPENDENT_PROTEIN_CATABOLIC_PROCESS	0.03489	0.207318	0.0889177	-0.314902	-1.36858	120	AXIN2|BAG5|BCAP31|CAMLG|COP1|CSNK1A1|CSNK1E|CSNK2A1|CSNK2B|DAB2|DDA1|DISC1|EIF3H|ELOB|FBXW7|GABARAP|GSK3B|HECTD1|HIPK2|HSP90AB1|HSPA1A|HSPA1B|L3MBTL3|LATS1|MAPK9|MTOR|NFE2L2|PDCL3|PHF20L1|PRICKLE1|PRKN|RNF180|RPL11|RPL23|RPS7|SH3RF1|SMAD7|STYX|SUMO2|TRAF7|UBE2K|UBE3A|UBXN1|UFL1|USP38|ZER1|ZFAND2A	Ale	Goblet cells	GOBP
GOBP_REGULATION_OF_UBIQUITIN_PROTEIN_TRANSFERASE_ACTIVITY	0.588032	0.797109	0.0270824	0.28024	0.906561	19	FBXO5|MAD2L1|MAD2L2|UBE2C|UBE2S|USP44	Ale	Goblet cells	GOBP
GOBP_REGULATION_OF_VACUOLE_ORGANIZATION	0.0595329	0.274541	0.0716629	-0.385192	-1.3977	44	ANXA2|BECN1|IFT20|LAPTM4B|RAB1B|RNF5|SCFD1|SEC22B|SNX7|WIPI1	Ale	Goblet cells	GOBP
GOBP_REGULATION_OF_VASCULAR_ENDOTHELIAL_GROWTH_FACTOR_RECEPTOR_SIGNALING_PATHWAY	0.393533	0.685858	0.0343904	0.326054	1.03831	18	DAB2IP|EPN2|GRB10|ROBO1	Ale	Goblet cells	GOBP
GOBP_REGULATION_OF_VASCULAR_PERMEABILITY	0.0983737	0.351677	0.0562848	-0.439361	-1.36471	22	AMOT|BCR|CTNNBIP1|OCLN|TJP1|YES1	Ale	Goblet cells	GOBP
GOBP_REGULATION_OF_VASCULATURE_DEVELOPMENT	0.00782093	0.0818602	0.189707	-0.335435	-1.48225	136	AGGF1|AGO1|AGO2|AMOT|ANGPT2|ANXA3|BMPER|CTNND1|DSG2|EMC10|EPHA2|GATA4|GATA6|GLUL|GTF2I|HIPK2|ID1|ISL1|ITGA5|ITGB1|ITGB8|JAK1|JUP|KRIT1|NF1|NFE2L2|PDCD10|PDCD6|PDCL3|PDE3B|PDPK1|PLK2|PRKD1|RHOB|SERPINF1|SLC12A2|SMAD1|SPRED1|SPRY2|STAT1|TGFB2|TGFBR2|TJP1|TNFRSF12A|TSPAN12|WARS2|XBP1	Ale	Goblet cells	GOBP
GOBP_REGULATION_OF_VASOCONSTRICTION	0.0246716	0.169246	0.115548	-0.525303	-1.57022	19	ADD3|ATP2B1|F2R|FGB|ITGA9|ITGB1|RHOA|ZDHHC21	Ale	Goblet cells	GOBP
GOBP_REGULATION_OF_VESICLE_MEDIATED_TRANSPORT	0.00462343	0.058147	0.235142	-0.295023	-1.41629	272	ABL1|ABL2|ACTB|ACTG1|ANO6|ANXA1|ANXA2|AP2A1|AP2M1|APOA1|APOA2|APOC1|APOC3|APPL1|APPL2|ARF1|ARF6|ARHGDIA|ARPC3|ATAD1|ATP9A|BCR|BICD1|BRAF|CACNA1B|CADPS|CADPS2|CALR|CASK|CBLB|CBLL1|CCDC32|CD151|CD63|CDC42|CHMP3|CNN2|CNST|DAB2|DKK1|DLL1|DNAJC5|DTNBP1|EFNB2|EXPH5|EZR|FGB|FLOT1|FMR1|GAB2|GNAI2|GPC3|GRIPAP1|INSR|ITGA2|ITGAV|LAMP1|LGALS3|LMAN2|LPAR1|LRPAP1|MAPK1|MBTPS1|NEDD4L|NRP1|NTF3|NUMB|PDPK1|PICALM|PLD1|PPP3CA|PPP3R1|PRKAA1|PRKAR1B|PRKD1|PRKN|RAB11A|RAB11FIP3|RAB25|RAB31|RAB3B|RAB4A|RAB5A|RAB5B|RAB5C|RAB9A|RABGEF1|RAC1|RALA|RAP1A|RDX|REST|RIMS1|RPH3AL|S100A10|SCFD1|SDC4|SDCBP|SGIP1|SMAP1|SNX9|STXBP5|SYNJ2BP|TOR1A|TSG101|VAMP2|VAMP8|VPS4B|VTN|YIPF5|ZDHHC2|ZFYVE16|ZNRF1	Ale	Goblet cells	GOBP
GOBP_REGULATION_OF_VESICLE_SIZE	0.0976729	0.351487	0.0573327	-0.49374	-1.38024	15	AP2M1|BLOC1S1|BORCS7|CHMP3|KXD1|PICALM|RAB22A|RAB5A	Ale	Goblet cells	GOBP
GOBP_REGULATION_OF_VIRAL_GENOME_REPLICATION	0.527418	0.764466	0.019996	-0.2705	-0.960738	40	ADAR|CNOT7|DDX3X|EIF2AK2|IFI16|PABPC1|PKN2|PPID|PPIH|PROX1|ZC3HAV1	Ale	Goblet cells	GOBP
GOBP_REGULATION_OF_VIRAL_LIFE_CYCLE	0.373095	0.670322	0.0248526	-0.27562	-1.0552	57	ADAR|CNOT7|CSNK2B|DDX3X|EIF2AK2|HS3ST5|IFI16|NECTIN2|PABPC1|PKN2|PPID|PPIH|PROX1|TRIM11|TSG101|TYRO3|ZC3HAV1	Ale	Goblet cells	GOBP
GOBP_REGULATION_OF_VIRAL_PROCESS	0.210313	0.505765	0.0350117	-0.290739	-1.16477	73	ADAR|CNOT7|CSNK2B|DDX3X|DYNLT1|EIF2AK2|HEXIM1|HS3ST5|IFI16|NECTIN2|PABPC1|PKN2|PPID|PPIH|PROX1|RSF1|STAT1|TRIM11|TRIM8|TSG101|TYRO3|UBP1|ZC3HAV1	Ale	Goblet cells	GOBP
GOBP_REGULATION_OF_WNT_SIGNALING_PATHWAY	0.659711	0.835934	0.01373	-0.196994	-0.922586	219	ABL1|AMFR|ANKRD6|ATP6V0C|AXIN2|BAMBI|BMP2|CAPRIN2|CBY1|CCNYL1|CDH2|CRBN|CSNK1A1|CSNK1E|CSNK2A1|CTDNEP1|CTNNBIP1|CTNND2|CYLD|DAB2|DCDC2|DDX3X|DISC1|DKK1|EGR1|FZD6|FZD7|GNAQ|GPC3|GSK3B|HNF1B|IFT20|IFT80|ISL1|JUP|KANK1|LATS1|LGR5|MACF1|MAPK14|MBD2|MLLT3|NKD1|NPHP3|PLPP3|PPM1A|PRICKLE1|PRKN|RACK1|RNF146|RPS12|SALL1|SBNO1|SDHAF2|SEMA5A|SHISA6|SKI|SMAD4|SOX17|SOX4|SOX9|SPIN1|STK3|SULF2|TAX1BP3|TBL1XR1|TCF7L2|TLE1|TLE5|TMEM9|UBE2B|USP34|USP47|USP8|VANGL2|VPS35|WNK1|WNK2|WWOX|XIAP|YAP1|ZRANB1	Ale	Goblet cells	GOBP
GOBP_REGULATION_OF_WOUND_HEALING	0.00067731	0.0157202	0.477271	-0.48451	-1.82722	53	ACTG1|ADAMTS18|ANXA1|ANXA2|CLDN3|CLDN4|F2R|FGB|FOXA2|KANK1|NFE2L2|OCLN|PROS1|SERPING1|SLC12A2|TFPI|TNFRSF12A|VIL1|VTN|XBP1	Ale	Goblet cells	GOBP
GOBP_REGULATORY_NCRNA_MEDIATED_GENE_SILENCING	0.590685	0.797109	0.017008	-0.224748	-0.934902	91	ADAR|AGO1|AGO2|AGO3|AGO4|CNOT6L|CNOT7|CNOT9|DDX17|DNMT3A|EIF4G1|EIF6|ELOB|ERI1|FMR1|HNRNPA2B1|HNRNPK|HNRNPU|NCBP3|PABPC1|RAN|RBM4|RIPK1|SMAD1|SMAD2|SPIN1|SRRT|SRSF3|TENT2|TSN|TUT7|ZMPSTE24|ZSWIM8	Ale	Goblet cells	GOBP
GOBP_REGULATORY_NCRNA_PROCESSING	0.262979	0.56393	0.0318611	-0.324761	-1.14643	39	ADAR|AGO1|AGO2|AGO4|HNRNPA2B1|RIPK1|SMAD1|SMAD2|SRSF3|TSN|TUT7|ZMPSTE24	Ale	Goblet cells	GOBP
GOBP_RELEASE_OF_CYTOCHROME_C_FROM_MITOCHONDRIA	0.177698	0.46152	0.0548754	0.342113	1.22651	28	BAX|BBC3|BCL2L11|BNIP3|CLU|FAM162A|FXN|GGCT|MCL1|MLLT11|OPA1|PMAIP1|PPIF|PRELID1|PSMD10|SMAD3|TIMM50|TP53|TRIAP1	Ale	Goblet cells	GOBP
GOBP_RELEASE_OF_SEQUESTERED_CALCIUM_ION_INTO_CYTOSOL_BY_ENDOPLASMIC_RETICULUM	0.718617	0.867258	0.0237133	0.256618	0.830145	19	ANK2|CACNA1C|RYR2|SLC8A1	Ale	Goblet cells	GOBP
GOBP_RENAL_SYSTEM_DEVELOPMENT	0.129358	0.401745	0.0433412	-0.260498	-1.19131	180	ACVR2B|ADAMTS6|ANGPT2|APH1A|ARID5B|BMP2|BMP7|BMPER|CD24|CNTRL|CTNNBIP1|DTNBP1|EFNB2|EGR1|EPCAM|EXT1|FRAS1|FREM2|GATA3|GPC3|HAS2|HES1|HNF1B|HS2ST1|ID2|ID3|IFT20|KIF26B|MAGED1|MTSS1|NF1|NID1|NPHP3|NRP1|NUP133|PBX1|PDGFA|PDGFD|PDGFRA|PLCE1|PRICKLE1|PROM1|PROX1|RHOA|RPGRIP1L|RRM2B|SALL1|SDC4|SERPINF1|SGPL1|SMAD1|SMAD2|SMAD4|SMAD5|SOX11|SOX17|SOX4|SOX9|STAT1|TGFB2|TRAF3IP1|YAP1|ZBTB16|ZMPSTE24	Ale	Goblet cells	GOBP
GOBP_RENAL_SYSTEM_PROCESS	0.140804	0.416696	0.0453101	-0.348184	-1.25682	43	AKAP11|BCR|CLDN4|F2R|GNAI2|GNAS|LGMN|MYO5B|PRKACB|RHOA|RHPN2|TTR	Ale	Goblet cells	GOBP
GOBP_RENAL_TUBULE_DEVELOPMENT	0.0959476	0.34972	0.055012	-0.348988	-1.30716	51	CD24|HS2ST1|KIF26B|MAGED1|MTSS1|PBX1|PRICKLE1|PROM1|SALL1|YAP1	Ale	Goblet cells	GOBP
GOBP_RENAL_TUBULE_MORPHOGENESIS	0.492113	0.738175	0.0211207	-0.278025	-0.975845	38	BMP2|CTNNBIP1|GATA3|GPC3|HES1|HNF1B|HS2ST1|KIF26B|MAGED1|MTSS1|PBX1|SALL1|SMAD4|SMO|SOX9	Ale	Goblet cells	GOBP
GOBP_REPRODUCTIVE_BEHAVIOR	0.878205	0.946333	0.0199915	0.231287	0.698843	15	ACVR2A|GABRB3|GAL|HEXB|PTEN	Ale	Goblet cells	GOBP
GOBP_REPRODUCTIVE_SYSTEM_DEVELOPMENT	0.406242	0.686994	0.0217346	-0.229231	-1.02533	148	AFP|AGO4|ANTXR2|AR|ARID4B|ARID5B|ATRX|BCAS2|BCL2L1|BMP7|BMPR1B|CHD7|CSDE1|DNAJC19|ERRFI1|FER|FOXA1|FRS2|FST|FZD4|GATA3|GATA4|GATA6|HNF1B|ID4|IMMP2L|INSR|KIT|KITLG|MEA1|NCOA4|NRIP1|PDGFRA|RAC1|RHOBTB3|RNF38|SALL1|SCAPER|SERPINE2|SERPINF1|SGPL1|SMAD4|SOX9|TBX3|TGFB2|TIPARP|TMF1|TNC|TYRO3|UBE3A	Ale	Goblet cells	GOBP
GOBP_RESCUE_OF_STALLED_RIBOSOME	0.70966	0.862785	0.0242919	0.245216	0.840717	24	ANKZF1|ASCC3	Ale	Goblet cells	GOBP
GOBP_RESPIRATORY_CHAIN_COMPLEX_IV_ASSEMBLY	0.961662	0.984515	0.0192927	0.185323	0.622532	22	CEP89|COA1|COA3|COA4|COA5|COA6|COA8|COX10|COX14|COX16|COX17|COX19|COX20|MT-CO3|PET100|PET117|SCO1|SLC25A46|SMIM20|STMP1|SURF1|TMEM223	Ale	Goblet cells	GOBP
GOBP_RESPIRATORY_GASEOUS_EXCHANGE_BY_RESPIRATORY_SYSTEM	0.642041	0.825139	0.0173014	-0.26531	-0.884225	30	HIPK2|MAN1A2|MTG1|MTG2|YWHAZ	Ale	Goblet cells	GOBP
GOBP_RESPIRATORY_SYSTEM_DEVELOPMENT	0.0976282	0.351487	0.0522852	-0.292909	-1.25642	110	ACVR2B|ANXA2|ATXN1|CDC42|CREB1|CTSZ|EP300|ERRFI1|EXT1|FOXA1|FOXP2|GATA6|GRHL2|HES1|HIPK2|HS6ST1|ID1|KRAS|LAMA1|MAN1A2|MAPK1|MOSMO|NKIRAS2|PHF14|PPP3R1|PROX1|RPGRIP1L|SMAD2|SOX9|SPRY2|TNC|YAP1|YWHAZ	Ale	Goblet cells	GOBP
GOBP_RESPIRATORY_SYSTEM_PROCESS	0.713446	0.864933	0.015987	-0.270532	-0.830339	21	HIPK2|MTG1|MTG2|YWHAZ	Ale	Goblet cells	GOBP
GOBP_RESPONSE_TO_ACETYLCHOLINE	0.737436	0.876827	0.0227091	0.266689	0.805811	15	CHRM2|LARGE1	Ale	Goblet cells	GOBP
GOBP_RESPONSE_TO_ACID_CHEMICAL	0.223259	0.524775	0.0336274	-0.284316	-1.15147	78	CAPN2|CASTOR2|CFL1|COL4A6|CPEB3|CREB1|DNMT3A|EP300|GCLM|GSTP1|HCN1|IPO5|LAMTOR1|LAMTOR2|LAMTOR3|LAMTOR5|MAT2A|NFE2L2|PDGFD|PIK3CA|PRKN|SESN3|SLC38A9|TMBIM6|UBR2|XBP1	Ale	Goblet cells	GOBP
GOBP_RESPONSE_TO_ACTIVITY	0.0433119	0.235227	0.0846141	-0.39953	-1.43538	42	ANGPT2|ANXA2|CAB39|CFL1|CREB1|FIS1|FN1|FOS|GCLM|ITGA2|ITGA5|ITGB1|KDM6B|OXCT1|PIK3CA|PRKN|RNF170	Ale	Goblet cells	GOBP
GOBP_RESPONSE_TO_ALCOHOL	0.519586	0.76027	0.01856	-0.226597	-0.970613	109	ADCY2|ALAS1|BCL2L1|BORCS7|BTG2|CDH1|CLDN3|CREB1|DNMT3A|EEF1B2|EEF2|FDX1|FOS|GATA3|GLB1|GNAQ|GNAS|GNB1|GNG2|GOLPH3|GRAMD1A|GSTP1|HDAC2|JUP|LRP6|MT-CYB|OXCT1|PPARA|PRKAA1|PRKAA2|PRKD1|PRKN|RPL10A|RPS6|SDF4|SETD7|SH3RF1|SMAD2|SMO|TGFBR2|TNC|TP53INP1	Ale	Goblet cells	GOBP
GOBP_RESPONSE_TO_ALKALOID	0.342373	0.645903	0.0388572	0.276509	1.06554	37	BLM|FKBP5|GNAL|HOMER1|HOMER2|PPP5C|RYR2|SLC1A3|SLC8A1|SNCA	Ale	Goblet cells	GOBP
GOBP_RESPONSE_TO_AMINE	0.661407	0.836723	0.0246175	0.277571	0.855499	16	CDK1|EDNRA|GNAL|HPRT1	Ale	Goblet cells	GOBP
GOBP_RESPONSE_TO_AMINO_ACID_STARVATION	0.419118	0.695929	0.0345945	0.262125	1.01701	38	ATF2|ATXN3|CDKN1A|EIF2A|ITFG2|NPRL3|PEX2|PRKCH|RRAGA|SAR1B|SEH1L|SESN2|WDR59	Ale	Goblet cells	GOBP
GOBP_RESPONSE_TO_AMYLOID_BETA	0.246967	0.545947	0.0454461	0.355568	1.16482	20	ABCC1|CACNA1A|CACNA2D1|EPHB2|LRP1|PSEN1	Ale	Goblet cells	GOBP
GOBP_RESPONSE_TO_ANGIOTENSIN	0.466391	0.722199	0.0223864	-0.317388	-0.995419	23	AHCYL1|FAT1|NFE2L2|PRKD1|RAC1|RAP1GDS1|ROCK2	Ale	Goblet cells	GOBP
GOBP_RESPONSE_TO_ANTIBIOTIC	0.591592	0.797549	0.0274332	0.259519	0.911213	26	EHMT1|ETS1|EZH2|KAT7|KDM1A|KDM5B|MDM2|MEF2C|RSRC1|SLC1A3|ZC3H8	Ale	Goblet cells	GOBP
GOBP_RESPONSE_TO_ARSENIC_CONTAINING_SUBSTANCE	0.964564	0.984666	0.0116102	-0.193529	-0.586759	20	DAXX|DDX3X|GSTO1|HMOX1|HNRNPA1|RBM4|SERPINF1|SRRT|ZFAND1|ZFAND2A	Ale	Goblet cells	GOBP
GOBP_RESPONSE_TO_AUDITORY_STIMULUS	0.42	0.695929	0.0326027	0.3359	1.01493	15	NRXN1|PTN|SLC1A3|XPC	Ale	Goblet cells	GOBP
GOBP_RESPONSE_TO_AXON_INJURY	0.358727	0.658492	0.0385501	0.259986	1.05023	45	BNIP3|CDK1|DHFR|DPYSL3|FGF2|INPP5F|LYN|MAP2K2|PLCG2|PTN|UCK2	Ale	Goblet cells	GOBP
GOBP_RESPONSE_TO_BACTERIUM	0.4148	0.693189	0.0208416	-0.221235	-1.02285	196	AKAP12|ANKRD17|ANXA3|BCL10|BCR|BMP2|CAPN2|CD200|CD24|CD55|CDH1|CHD7|CHMP5|CLDN3|DUSP10|EFNB2|EPHA2|F2R|FAU|FBXO3|FER|FGB|FOS|FOXP1|FUCA2|GSTP1|HADHB|HDAC2|HLA-B|HLA-E|IFNAR1|MALT1|MAPK1|MAPKAPK2|MAPKBP1|MGST2|NAALADL2|NR4A1|OCIAD2|PLAA|PRKD1|RAC1|RHOA|RNF5|RPL30|RPL39|SCN7A|SELENOW|TAB2|TENT5A|TMF1|TNIP2|TUSC2|VIL1|XBP1|XIAP	Ale	Goblet cells	GOBP
GOBP_RESPONSE_TO_BMP	0.064079	0.283982	0.0661924	-0.317793	-1.32195	91	ACVR1|ACVR2B|ADAMTS12|BAMBI|BMP2|BMP7|BMPER|BMPR1B|CCN1|COL2A1|DKK1|EGR1|EXT1|FST|FSTL1|GATA4|GATA6|HES1|HIPK2|ID1|LEMD3|MSX2|NEO1|PPM1A|SKI|SKIL|SMAD1|SMAD2|SMAD4|SMAD5|SMAD9|SOX11|SOX9|SPART|SPINT1|SPINT2|USP15|USP9Y|XIAP|ZNF8	Ale	Goblet cells	GOBP
GOBP_RESPONSE_TO_CADMIUM_ION	0.41979	0.695929	0.0336019	0.311687	1.02107	20	CDK1|GOT1|GPI|PCNA|PPP5C	Ale	Goblet cells	GOBP
GOBP_RESPONSE_TO_CALCIUM_ION	0.494923	0.739735	0.0200494	-0.247223	-0.985971	71	ADD1|AHCYL1|ANXA11|ANXA7|BRAF|CALM1|CALM2|CAMK2D|CPNE1|CPNE4|CPNE8|FGB|FOS|HCN1|LGMN|MNAT1|MT-CYB|NCSTN|NEDD4|PDCD6|PPP3CA|PRKAA1|PRKAA2|S100A16|SEC31A|SLC25A13|SLC25A24|TTN|TXNIP	Ale	Goblet cells	GOBP
GOBP_RESPONSE_TO_CAMP	0.451692	0.71221	0.022381	-0.292527	-1.00356	34	ALAS1|EZR|FDX1|FOS|HCN1|RAP1A|RAPGEF1|RAPGEF2|STAT1	Ale	Goblet cells	GOBP
GOBP_RESPONSE_TO_CARBOHYDRATE	0.0221331	0.156841	0.113319	-0.329766	-1.4174	113	ACVR2B|ANGPT2|APOA2|BAD|DYNLL1|EGR1|ENY2|FIS1|FOXA2|GATA4|GCLM|GLUL|GSTP1|HNF1B|HNF4A|IGF1R|IRS2|ITGA2|KLF7|LRP5|MPC2|OSBP|OXCT1|PIH1D1|PIK3CA|PPARA|PRKAA1|PRKAA2|PRKN|RAC1|RAP1A|RBM4|RFX6|SELENOT|SERPINF1|SLC12A6|SLC29A1|SMAD2|SMAD4|SOX4|TCF7L2|TXNIP|UNC13B|VAMP2|XBP1|ZBTB20	Ale	Goblet cells	GOBP
GOBP_RESPONSE_TO_CHEMOKINE	0.396988	0.686994	0.0251393	-0.349514	-1.04476	19	DOCK8|RHOA|SLC12A2	Ale	Goblet cells	GOBP
GOBP_RESPONSE_TO_COCAINE	0.403841	0.686994	0.0336146	0.329417	1.03399	17	CCNA2|EHMT2|FKBP5|HOMER1|HOMER2|MDM2|SLC1A3|SNCA	Ale	Goblet cells	GOBP
GOBP_RESPONSE_TO_COLD	0.558398	0.781968	0.0196027	-0.308135	-0.934232	20	ACADM|APPL2|CIRBP|HSP90AA1	Ale	Goblet cells	GOBP
GOBP_RESPONSE_TO_COPPER_ION	0.833333	0.926949	0.0139602	-0.250454	-0.738107	18	ATP5F1D|ATP7B|BECN1|DAXX|MT-CO1|MT-CYB|MT2A|NFE2L2	Ale	Goblet cells	GOBP
GOBP_RESPONSE_TO_CORTICOSTEROID	0.38361	0.676588	0.0242667	-0.270438	-1.04926	61	AGL|ANXA1|ERRFI1|FOS|GSTP1|HNRNPU|ISL1|KRAS|PIK3CA|PRKN|RAN|REST|SERPINF1|SH3RF1|ZFP36L2	Ale	Goblet cells	GOBP
GOBP_RESPONSE_TO_DEXAMETHASONE	0.803457	0.911019	0.0219307	0.236666	0.765604	19	DDIT4|PCNA|POR	Ale	Goblet cells	GOBP
GOBP_RESPONSE_TO_DSRNA	0.241779	0.54047	0.0459732	0.351307	1.16733	21	DDX21|DHX36|DHX9|IRF3|NFKB1|RFTN2|SLC3A2|ZCCHC3	Ale	Goblet cells	GOBP
GOBP_RESPONSE_TO_ENDOPLASMIC_RETICULUM_STRESS	0.0604096	0.275594	0.0652926	-0.27703	-1.2707	185	AFF4|AMFR|ATF6|ATG10|BCAP31|BCL2L1|CALR|CANX|CCDC47|COPS5|CREBRF|DDX3X|DERL1|DERL2|DNAJB12|DNAJC10|EDEM3|EEF2|EIF2AK2|EIF4G1|ERLIN2|ERP29|FIS1|FLOT1|GORASP2|HSPA1A|HSPA5|ITPR1|MAN1A2|MBTPS1|MBTPS2|NCK1|NCK2|NFE2L2|PIK3R1|PRKN|RNF103|RNF185|RNF5|RNF7|RPAP2|SEC16A|SEC61B|SERP1|SVIP|TMBIM4|TMBIM6|TMCO1|TMEM33|TMTC4|TOR1A|UBE2J2|UBXN1|UBXN4|UFC1|UFD1|UFL1|UFM1|USP25|XBP1	Ale	Goblet cells	GOBP
GOBP_RESPONSE_TO_EPIDERMAL_GROWTH_FACTOR	0.0326556	0.200383	0.098147	-0.416527	-1.47939	40	BAG4|BECN1|CFL1|DAB2|DUSP3|EEF1A1|ERRFI1|FOS|GSTP1|MAPK1|MED1|PDPK1|SOX9|SYAP1|VIL1|ZFP36L2	Ale	Goblet cells	GOBP
GOBP_RESPONSE_TO_ESTRADIOL	0.226462	0.527335	0.051203	0.269066	1.1399	56	COL1A1|ENO2|ESR2|EZH2|GPI|IGFBP2|KIF18A|LCOR|PCNA|POSTN	Ale	Goblet cells	GOBP
GOBP_RESPONSE_TO_ESTROGEN	0.13445	0.407492	0.0470776	-0.386658	-1.28865	30	AR|ARSB|ASH2L|BCAS3|CD24|EP300|GATA3|GATA6|HSP90AA1|KRT19|NCOA4|PRKAA1|TRIM24	Ale	Goblet cells	GOBP
GOBP_RESPONSE_TO_ETHANOL	0.46856	0.722819	0.0216022	-0.271423	-0.994468	46	ALAS1|CLDN3|CREB1|DNMT3A|EEF1B2|EEF2|FOS|GSTP1|HDAC2|MT-CYB|OXCT1|PPARA|RPL10A|RPS6|SDF4|SETD7|TNC|TP53INP1	Ale	Goblet cells	GOBP
GOBP_RESPONSE_TO_FATTY_ACID	0.320312	0.627588	0.0287777	-0.356923	-1.10865	22	BOLA3|CREB1|HES1|ID3|IRS1|KCNK10|LDLR|PIK3CA|SOX9	Ale	Goblet cells	GOBP
GOBP_RESPONSE_TO_FIBROBLAST_GROWTH_FACTOR	0.362007	0.658881	0.0255088	-0.28042	-1.06136	54	CHURC1|EXT1|FGF12|FLRT3|GCLM|IFT80|ITGB1|ITGB1BP1|NPTN|NR4A1|OFD1|SOS1|SPRY2|TNC|ZFP36L2	Ale	Goblet cells	GOBP
GOBP_RESPONSE_TO_FLUID_SHEAR_STRESS	0.3652	0.661672	0.0262897	-0.331899	-1.07068	26	ABL1|CAPN2|GNAS|HAS2|MTOR|MTSS1|NFE2L2|PDPK1|PKN2|PRKACB|SMAD7|XBP1	Ale	Goblet cells	GOBP
GOBP_RESPONSE_TO_GAMMA_RADIATION	0.52707	0.764466	0.0303868	0.255658	0.952786	33	ATM|ATR|BAX|BRCA2|CBL|CDKN1A|CHEK2|FANCD2|KDM1A|MDM2|POLB|TIGAR	Ale	Goblet cells	GOBP
GOBP_RESPONSE_TO_GROWTH_FACTOR	0.00404531	0.0533645	0.245188	-0.275787	-1.3696	406	ACVR1|ACVR2B|ADAMTS12|ANGPT2|ANXA1|APOA1|APPL1|APPL2|ARF6|ARID4B|ARPC3|BAG4|BAMBI|BECN1|BMP2|BMP7|BMPER|BMPR1B|BPTF|CASK|CCN1|CD63|CFL1|CHURC1|CIB1|COL2A1|CREB1|CSNK1E|CYFIP1|DAB2|DKK1|DSTYK|DUSP3|DUSP6|EEF1A1|EEF2|EGR1|EP300|EPHA2|ERRFI1|EXT1|FBN2|FER|FGF12|FKBP1A|FLRT3|FNTA|FOS|FST|FSTL1|GATA4|GATA6|GCLM|GSTP1|HDAC2|HES1|HIPK2|HSPA5|ID1|IFT80|INSR|ISL1|ITGA5|ITGB1|ITGB1BP1|ITGB8|JCAD|LATS1|LEMD3|LGMN|LTBP1|MAPK1|MAPKAPK2|MECOM|MED1|MSX2|NCL|NEO1|NPTN|NR4A1|NTF3|OFD1|PDCD5|PDCD6|PDGFD|PDPK1|PIK3CA|PPARA|PPM1A|PRKD1|PROX1|PTPRK|RAP1A|RAPGEF1|RAPGEF2|RDX|RIPK1|ROCK2|SDCBP|SINHCAF|SKI|SKIL|SMAD1|SMAD2|SMAD4|SMAD5|SMAD9|SOS1|SOX11|SOX9|SPART|SPG21|SPINT1|SPINT2|SPRED1|SPRED2|SPRY2|SUDS3|SYAP1|TGFB2|TGFBR2|TGIF1|TNC|TSC22D1|USP15|USP9Y|VIL1|VTN|WASF1|XBP1|XIAP|YES1|ZFP36L2|ZFYVE27|ZNF8	Ale	Goblet cells	GOBP
GOBP_RESPONSE_TO_GROWTH_HORMONE	0.807723	0.913603	0.0141912	-0.244481	-0.766761	23	HNF4A|JAK1|LEPROT|PIK3R1|SOCS2	Ale	Goblet cells	GOBP
GOBP_RESPONSE_TO_HEAT	0.494026	0.739186	0.0205222	-0.258994	-0.980268	54	BAG3|DAXX|DNAJA2|DNAJB1|DNAJB6|DNAJC7|EP300|GSK3B|HDAC2|HIKESHI|HSBP1|HSP90AA1|HSP90AB1|HSPA1A|HSPA1B|IER5|MAPKAPK2|MTOR|NF1|PDCD6|SUMO1|TP53INP1|TPR|ZFAND1	Ale	Goblet cells	GOBP
GOBP_RESPONSE_TO_HORMONE	0.0120195	0.106874	0.139715	-0.261223	-1.30972	465	ACTN4|ADIPOR1|ADIPOR2|AGL|AHCYL1|ALAS1|ANXA1|APPL1|APPL2|AR|ASH2L|ATP2B1|AXIN2|BCAR3|BMP7|BRD8|BTG2|CAB39|CALR|CD24|CFL1|CLDN4|CNOT9|CREB1|CREBRF|CSNK2B|CTBP2|CTSB|CTSD|CTSL|DAB2|DENND4C|DHRS3|DNAAF4|DSG2|EGR1|EIF4EBP2|EIF6|EP300|ERRFI1|FAT1|FER|FGB|FOS|FOXA1|FOXP1|GATA6|GCLM|GLB1|GNAS|GNB1|GNG2|GRB14|GSTP1|GTF2H1|HDAC2|HES1|HNF4A|HNRNPU|HSP90AA1|HSPA1B|HSPA8|IDE|INSR|IRS1|IRS2|ISL1|ITGA2|JAK1|KANK1|KBTBD2|KRAS|KRT19|LATS1|LBH|LEPR|LEPROT|LRP5|LRP6|MAPK1|MAPK14|MED1|MT-CYB|NCK1|NCL|NCOA3|NCOA4|NFE2L2|NR4A1|OXCT1|PDE3B|PDPK1|PHB2|PIK3CA|PIK3R1|PPARA|PRKAR1A|PRKD1|PRKN|PTPRE|RAB31|RAC1|RAN|RAP1GDS1|RDX|REST|RHOA|RNF6|ROCK2|RPS6|RWDD1|RXRA|SERPINF1|SESN3|SH3RF1|SNX5|SOCS2|SORBS1|SOS1|SOS2|STAT1|STAT2|SYAP1|TADA3|TCF12|TCF7L2|TFPI|TGFB2|TGIF1|TMF1|TNC|TRIM24|UBE3A|UFL1|UFM1|VAMP2|WDTC1|XBP1|YAP1|ZFP36L2|ZNF106	Ale	Goblet cells	GOBP
GOBP_RESPONSE_TO_HYDROGEN_PEROXIDE	0.405914	0.686994	0.0236175	-0.273525	-1.03527	54	BECN1|CAPN2|CFL1|CRK|EEF2|HDAC2|KDM6B|KPNA4|NFE2L2|PCGF2|PDGFD|PPP2CB|PRKAA1|RHOB|RIPK1|RPS3|SETX|STAT1|TXN|TXNIP|ZNF580	Ale	Goblet cells	GOBP
GOBP_RESPONSE_TO_INCREASED_OXYGEN_LEVELS	0.391183	0.683248	0.0257685	-0.378134	-1.05706	15	ATP6AP1|ATP6V0A2|ATP6V0D1|ATP6V1A|ATP6V1G1|HDAC2|MT-ATP6|MT-CYB	Ale	Goblet cells	GOBP
GOBP_RESPONSE_TO_INSULIN	0.200158	0.489782	0.0340829	-0.252477	-1.13926	159	ADIPOR1|ALAS1|APPL1|APPL2|ATP2B1|CTSD|DENND4C|EIF4EBP2|EIF6|ERRFI1|FER|FOS|GRB14|GSTP1|IDE|INSR|IRS1|KANK1|MAPK1|NCK1|PDE3B|PDPK1|PIK3CA|PIK3R1|PTPRE|RAB31|RPS6|SESN3|SNX5|SOS1|SYAP1|VAMP2|XBP1|ZNF106	Ale	Goblet cells	GOBP
GOBP_RESPONSE_TO_INTERFERON_BETA	0.49813	0.74193	0.0217141	-0.337512	-0.978171	17	CALM1|CAPN2|HCN1|IFI16|IFNAR1|IFNAR2|STAT1	Ale	Goblet cells	GOBP
GOBP_RESPONSE_TO_INTERLEUKIN_1	0.788105	0.902346	0.0136586	-0.21782	-0.810527	49	ADAMTS12|AKAP12|CFL1|EGR1|FGB|HAS2|HES1|OTUD4|RC3H1|RIPK2|SOX9|TAX1BP1|TLE5|TNIP2	Ale	Goblet cells	GOBP
GOBP_RESPONSE_TO_INTERLEUKIN_4	0.928869	0.967687	0.0122835	-0.214889	-0.642341	19	GATA3|HSP90AB1|HSPA5|JAK1|PARP14|XBP1	Ale	Goblet cells	GOBP
GOBP_RESPONSE_TO_INTERLEUKIN_6	0.124736	0.394408	0.0500729	-0.458271	-1.32815	17	CFL1|FER|FOXA2|YAP1	Ale	Goblet cells	GOBP
GOBP_RESPONSE_TO_INTERLEUKIN_7	0.889231	0.951838	0.0198021	0.227304	0.686809	15	ATIC|ATP5F1B|CRKL|FOSL2|GIPC1|HMGB1|HSPD1|IL7|JAK1|P4HB|PDIA3|RAD23B|STAT1|STIP1|YBX1	Ale	Goblet cells	GOBP
GOBP_RESPONSE_TO_IONIZING_RADIATION	0.057971	0.271097	0.111901	0.272317	1.29148	99	ABRAXAS1|AEN|ATM|ATR|BARD1|BAX|BBC3|BLM|BRCA1|BRCA2|CBL|CCND2|CDKN1A|CHEK2|CLK2|CLOCK|EEF1D|FANCD2|IKBIP|INTS3|INTS7|KDM1A|MDM2|NET1|NHEJ1|POLB|RAD51AP1|RAD54B|RFWD3|RRM1|TGFB1|TIGAR|UIMC1|USP28|XRRA1	Ale	Goblet cells	GOBP
GOBP_RESPONSE_TO_ISCHEMIA	0.622914	0.813456	0.0179695	-0.285095	-0.89414	23	CIB1|EEF2|EGR1|NFE2L2|PANX1|REST|ROCK2|SOS1	Ale	Goblet cells	GOBP
GOBP_RESPONSE_TO_KETONE	0.0910729	0.337683	0.0544268	-0.299593	-1.27111	103	AR|BORCS7|BTG2|CALR|CLDN4|CREB1|DSG2|ERRFI1|FDX1|FOS|FOXP1|GNAS|GNG2|GOLPH3|NCOA4|PIK3CA|PRKD1|PRKN|RWDD1|SERPINF1|SH3RF1|TGFB2|TNC|UBE3A|YAP1	Ale	Goblet cells	GOBP
GOBP_RESPONSE_TO_LAMINAR_FLUID_SHEAR_STRESS	0.344477	0.646358	0.0279695	-0.390262	-1.09097	15	CAPN2|GNAS|NFE2L2|PDPK1|PKN2|PRKACB|XBP1	Ale	Goblet cells	GOBP
GOBP_RESPONSE_TO_LEUKEMIA_INHIBITORY_FACTOR	0.239464	0.537443	0.0506842	0.25478	1.12311	68	ADAM23|BCAT2|BCLAF1|CACYBP|CTH|EPS8|HELLS|HK2|JARID2|KDM3A|KDM5B|MTF2|MYBL2|NFYB|NRP2|NUP35|PAX6|PFKP|PHC1|RFX2|RNMT|TEX14|TFRC|TRIM2|TRIM25|UBXN2A|WDR35	Ale	Goblet cells	GOBP
GOBP_RESPONSE_TO_LIGHT_STIMULUS	0.19809	0.488488	0.0644973	0.217376	1.10973	159	ATR|AURKB|BHLHE40|BRCA2|CAMKMT|CEP250|COL6A1|COL6A2|COL6A3|DDB2|DHX36|DTL|GNGT1|GPSM2|JUND|KDM1A|LARGE1|NMT1|NR2F6|PCLAF|PCNA|PER3|POLA1|POLH|PPP1CC|RHBDD1|SLC1A3|SYNGAP1|TAFA2|USP28|XPC|ZRANB3	Ale	Goblet cells	GOBP
GOBP_RESPONSE_TO_LIPID	0.190118	0.480622	0.0325433	-0.224278	-1.11252	397	ADCY2|AGL|AKAP12|ALAS1|ANXA1|APOA4|AR|AXIN2|BCL10|BCR|BMP7|BOLA3|BTG2|CALR|CAPN2|CD200|CD55|CHMP5|CLDN4|CNOT9|CREB1|DAB2|DKK1|DNAAF2|DNAAF4|DNMT3A|DSG2|DUSP10|EEF2|EFNB2|EP300|ERRFI1|F2R|FAM210B|FBXO3|FDX1|FER|FIS1|FOS|FOXA1|FOXP1|FZD7|GATA4|GATA6|GLB1|GNAS|GNB1|GNG2|GSTP1|HADHB|HDAC2|HES1|HNRNPU|HSPA1B|HSPA8|ID3|IFNAR1|IHH|IRS1|ISL1|ITGA2|KCNK10|KRAS|LATS1|LBH|LDLR|LRP6|MALT1|MAPK1|MAPKAPK2|MBD2|MBD4|MED1|MGST2|MSX2|NCOA3|NCOA4|NR4A1|NRIP1|PHB2|PIK3CA|PLAA|PPARA|PRKD1|PRKN|RAC1|RAN|REST|RHOA|RNF6|ROCK2|RWDD1|RXRA|SELENOW|SERPINF1|SH3RF1|SMAD2|SOCS2|SOX9|TAB2|TADA3|TCF7L2|TEAD2|TFPI|TGFB2|TGFBR2|TMF1|TNC|TNIP2|UBE3A|UFL1|UFM1|VPS4B|XBP1|XIAP|YAP1|YES1|ZFP36L2	Ale	Goblet cells	GOBP
GOBP_RESPONSE_TO_MECHANICAL_STIMULUS	0.0709091	0.296375	0.102435	0.260523	1.2561	110	ATR|BNIP3|CASP2|CCNB1|CHEK1|COL11A1|COL1A1|COL6A1|DDR2|ETV1|FGF2|GOT1|GPI|IGFBP2|JUND|LARGE1|LHFPL5|NFKB1|NRXN1|POSTN|PSPH|PTN|PTPN11|RYR2|SLC1A3|SLC8A1|SUN1|TGFB1|TNFRSF10B|XPC	Ale	Goblet cells	GOBP
GOBP_RESPONSE_TO_METAL_ION	0.803305	0.911019	0.0115931	-0.189232	-0.850414	154	ADD1|AHCYL1|ALAS1|ANXA11|ANXA7|ATF1|ATP5F1D|ATP7B|B2M|BECN1|BRAF|CALM1|CALM2|CALR|CAMK2D|CASP3|CDH1|CPNE1|CPNE4|CPNE8|CREB1|CUTA|DAXX|DNMT3A|FGB|FOS|HCN1|HNRNPD|ID2|IMPA2|IQGAP1|KIT|LGMN|MAPK9|MNAT1|MT-CO1|MT-CYB|MT2A|MTF1|NCSTN|NEDD4|NFE2L2|PAM|PDCD6|PPP2CB|PPP3CA|PRKAA1|PRKAA2|PRKN|S100A16|SEC31A|SERPINF1|SETD2|SLC12A2|SLC1A1|SLC25A13|SLC25A24|SLC25A39|SLC30A5|TTN|TXNIP	Ale	Goblet cells	GOBP
GOBP_RESPONSE_TO_MISFOLDED_PROTEIN	0.13677	0.408497	0.0476258	-0.451957	-1.30985	17	DERL1|DNAJB12|DNAJB14|UBE2W|UFD1	Ale	Goblet cells	GOBP
GOBP_RESPONSE_TO_MOLECULE_OF_BACTERIAL_ORIGIN	0.720155	0.867417	0.0138461	-0.204019	-0.876917	113	BCR|CD200|CD24|CD55|CHMP5|EFNB2|F2R|FBXO3|FER|FOS|FOXP1|GSTP1|HADHB|IFNAR1|MAPK1|MAPKAPK2|MGST2|RHOA|SELENOW|TAB2|TNIP2|XBP1|XIAP	Ale	Goblet cells	GOBP
GOBP_RESPONSE_TO_MONOAMINE	0.0452956	0.239065	0.0843075	-0.486242	-1.49241	21	ABL1|DTNBP1|GNAS|GNB1|GNG2|GSK3B|HDAC2|NCSTN|PRKD1|PRKN|PRMT5|SLC1A1|VPS35	Ale	Goblet cells	GOBP
GOBP_RESPONSE_TO_MUSCLE_ACTIVITY	0.431063	0.702417	0.0240609	-0.360536	-1.02759	16	FIS1|FN1|ITGA2|ITGA5|ITGB1|PRKN	Ale	Goblet cells	GOBP
GOBP_RESPONSE_TO_MUSCLE_STRETCH	0.587802	0.797109	0.0268873	0.283928	0.904164	18	DDR2|GPI|NFKB1|RYR2|SLC8A1	Ale	Goblet cells	GOBP
GOBP_RESPONSE_TO_NERVE_GROWTH_FACTOR	0.0733385	0.301189	0.065073	-0.41148	-1.38223	31	ARF6|ARPC3|BPTF|CIB1|CREB1|CRK|CSNK1E|EEF2|HES1|NTF3|RAP1A|RAPGEF1|RAPGEF2|USP8|WASF1	Ale	Goblet cells	GOBP
GOBP_RESPONSE_TO_NUTRIENT	0.591312	0.797549	0.0174163	-0.233952	-0.930335	70	AGL|BECN1|BMP7|CSNK1A1|DNMT3A|EEF2|ENSA|GATA4|GCLM|GNAI2|GSTP1|HLCS|ITGA2|MAT2A|MED1|MT-CYB|NCOA3|NFE2L2|OXCT1|PLD1|PPARA|RXRA|SLC16A1|STAT1|TNC|TRIM24|XBP1	Ale	Goblet cells	GOBP
GOBP_RESPONSE_TO_NUTRIENT_LEVELS	0.688262	0.852163	0.012821	-0.192327	-0.914004	249	ACADM|AGL|ALAS1|APPL2|BCL10|BECN1|BMP7|CADPS2|CHKA|CSNK1A1|DNAJC15|DNMT3A|DSC2|EIF2AK2|ENSA|EP300|FIS1|FOS|FOXK1|GABARAP|GABARAPL1|GATA4|GCLM|GLUL|GNAI2|GSTP1|HLCS|HSPA5|HSPA8|IFI16|ITGA2|JMY|LAMTOR1|LDLR|MAPK1|MAT2A|MBD2|MED1|NCOA3|NENF|NFE2L2|OXCT1|PIK3C2B|PLD1|PPARA|PRKAB2|PRKD1|PROX1|RXRA|SESN3|SH3GLB1|SLC16A1|SMDT1|STAT1|TBL1XR1|TMEM126B|TNC|WIPI1|XBP1|YWHAZ	Ale	Goblet cells	GOBP
GOBP_RESPONSE_TO_ORGANOPHOSPHORUS	0.402187	0.686994	0.0240424	-0.282255	-1.03416	46	ALAS1|ERRFI1|EZR|FDX1|FOS|HCN1|PANX1|RAP1A|RAPGEF2	Ale	Goblet cells	GOBP
GOBP_RESPONSE_TO_OSMOTIC_STRESS	0.268682	0.57003	0.0311253	-0.308119	-1.12892	46	ATP1A1|BAD|CAB39|CASP3|DDX3X|ERRFI1|HSP90AA1|ITGA2|MAP7|MTOR|OXSR1|PDPK1|RAC1|SCN7A|SERPINB6|SLC12A2|SLC12A6|TSC22D2|TSC22D3|USP15|WNK1|XRCC6|ZFAND1|ZFP36L1	Ale	Goblet cells	GOBP
GOBP_RESPONSE_TO_OXIDATIVE_STRESS	0.566792	0.785547	0.0158776	-0.204527	-0.95914	221	ABL1|APOA4|ATE1|BECN1|BMP7|BTG1|C19orf12|CAPN2|CFL1|CHUK|CRK|CYB5B|DAPK1|EEF2|ETV5|FANCC|FER|FOS|FOXP1|GCLM|GPX8|GSTP1|HDAC2|HM13|HSPA1A|HSPA1B|KCMF1|KDM6B|KPNA4|MSRA|MSRB2|MT-CO1|NFE2L2|OXR1|PAWR|PCGF2|PDCD10|PDGFD|PDGFRA|PNPLA8|PPP2CB|PRDX6|PRKAA1|PRKAA2|PRKD1|PRKN|PTPRK|PXDN|RCAN2|RHOB|RIPK1|RPS3|RRM2B|RWDD1|SELENOP|SESN3|SETX|SLC1A1|SLC25A24|STAT1|STAU2|STOX1|TOR1A|TP53INP1|TPM1|TRAP1|TXN|TXNIP|USP25|VKORC1L1|XBP1|ZFAND1|ZNF580	Ale	Goblet cells	GOBP
GOBP_RESPONSE_TO_OXYGEN_LEVELS	0.0129349	0.112857	0.269842	0.262088	1.3661	188	AIFM1|AK4|ATF2|BBC3|BNIP3L|COL1A1|COL6A1|DDIT4|EGLN1|ERO1A|FAM162A|FGFR2|GNGT1|HILPDA|HK2|JUND|KCND2|LONP1|MALAT1|NDRG1|NDUFS2|PDK1|PDK3|PGK1|PLOD1|POSTN|PPARD|RPTOR|RYR2|SLC7A5|STAT3|STC1|STC2|TFRC|TGFBR3|TIGAR|WTIP|ZEB2	Ale	Goblet cells	GOBP
GOBP_RESPONSE_TO_PEPTIDE	0.00323737	0.047933	0.274717	-0.277344	-1.37746	409	ACTG1|ACTN4|ACTR2|ACTR3|ADAMTS12|ADAR|ADIPOR1|ADIPOR2|AGPAT1|AKAP12|ANXA4|APOA1|APPL1|APPL2|ARID5B|BAD|BAG4|BCL2L1|CALM1|CALR|CAPN2|CD200|CD24|CDC42|CDK9|CFL1|CIB1|CNOT7|CNOT9|CPNE1|CREB1|CREBRF|CRK|CSNK2B|CYLD|DAPK1|DDOST|DOCK8|EEF1E1|EGR1|EIF2AK2|EIF4A2|ETV3|EXT1|FER|FGB|FIS1|FLNB|FOS|FOXA2|FOXP1|FZD4|GATA3|GCLM|GSTP1|HAS2|HCN1|HES1|HNRNPU|HSP90AB1|HSPA1A|HSPA1B|HSPA5|IFI16|IFNAR1|IFNAR2|IFNGR1|IRS1|IRS2|JAK1|KIF5B|KIT|KLF3|KLF5|KLHL20|KRAS|KRT18|KRT8|LEPR|LIFR|MAPK1|MAPK14|MAPKAPK2|MAT2A|MED1|MRPL15|MT2A|MYNN|NCL|NFE2L2|NKIRAS2|NME7|NSMAF|OTUD4|PARP14|PDCD10|PIK3R1|PPP2CB|PRDM5|PRKN|PXDN|RABGEF1|RBM47|RC3H1|RHOA|RIPK1|RIPK2|RNF185|RO60|RPS16|RPS3|SERPINF1|SETD2|SHMT2|SKIL|SLC12A2|SLC1A1|SMAD4|SMARCA5|SOCS2|SOS1|SOX17|SOX9|SPPL2A|SPRY2|SRSF3|STAT1|STAT2|TAX1BP1|TLE5|TMSB4X|TNFRSF19|TNFRSF21|TNIP2|TRAF3|TRIM44|TRIM56|UBE2K|USP25|XBP1|XIAP|YAP1|YTHDF2|YTHDF3|ZFAND6|ZFP36L2	Ale	Goblet cells	GOBP
GOBP_RESPONSE_TO_PEPTIDE_HORMONE	0.322577	0.629814	0.0243488	-0.224678	-1.06376	242	ADIPOR1|AHCYL1|ALAS1|APPL1|APPL2|ATP2B1|BCAR3|BMP7|BTG2|CFL1|CREB1|CTSD|DENND4C|EGR1|EIF4EBP2|EIF6|ERRFI1|FAT1|FER|FOS|GNAS|GRB14|GSTP1|HNF4A|IDE|INSR|IRS1|IRS2|JAK1|KANK1|KBTBD2|LEPROT|LRP5|LRP6|MAPK1|MAPK14|MT-CYB|NCK1|NCL|NFE2L2|NR4A1|PDE3B|PDPK1|PIK3CA|PIK3R1|PPARA|PRKAR1A|PRKD1|PTPRE|RAB31|RAC1|RAP1GDS1|ROCK2|RPS6|SESN3|SNX5|SOCS2|SORBS1|SOS1|SOS2|STAT1|STAT2|SYAP1|TCF12|TRIM24|VAMP2|WDTC1|XBP1|ZNF106	Ale	Goblet cells	GOBP
GOBP_RESPONSE_TO_PLATELET_DERIVED_GROWTH_FACTOR	0.018377	0.142921	0.135251	-0.558431	-1.61844	17	CREB1|ERRFI1|FER|PDGFD|RDX|SYAP1|YES1	Ale	Goblet cells	GOBP
GOBP_RESPONSE_TO_PROGESTERONE	0.0458212	0.240893	0.0844604	-0.507392	-1.49532	18	CLDN4|DSG2|ERRFI1|FOS|TGFB2|UBE3A|YAP1	Ale	Goblet cells	GOBP
GOBP_RESPONSE_TO_PROSTAGLANDIN	0.660784	0.836314	0.0246889	0.274244	0.86081	17	ACACA|TGFBR3	Ale	Goblet cells	GOBP
GOBP_RESPONSE_TO_PURINE_CONTAINING_COMPOUND	0.559074	0.781968	0.0186552	-0.249758	-0.941902	53	ALAS1|ATF1|CREB1|EZR|FDX1|FOS|HCN1|PANX1|RAPGEF2	Ale	Goblet cells	GOBP
GOBP_RESPONSE_TO_RADIATION	0.045109	0.239065	0.152676	0.226048	1.21826	238	ABRAXAS1|AEN|ATM|ATR|AURKB|BARD1|BBC3|BHLHE40|BLM|BRCA1|BRCA2|CAMKMT|CBL|CCDC66|CCND2|CDKN1A|CEP250|CHEK2|COL6A1|COL6A2|COL6A3|DDB2|DHX36|DTL|EEF1D|FANCD2|GNGT1|GPSM2|IKBIP|INTS3|JUND|KDM1A|LARGE1|MAPK10|MTCH2|NET1|NMT1|NR2F6|PCLAF|PCNA|PER3|POLA1|POLB|POLH|PPP1CC|RAD51AP1|RAD54B|RFWD3|RHBDD1|RRM1|SLC1A3|SMC1A|SYNGAP1|TAFA2|TGFB1|TIGAR|UIMC1|USP28|XPC|XRRA1|ZRANB3	Ale	Goblet cells	GOBP
GOBP_RESPONSE_TO_REACTIVE_OXYGEN_SPECIES	0.46699	0.722199	0.0202517	-0.234362	-0.994904	104	APOA4|BECN1|BMP7|CAPN2|CFL1|EEF2|FER|FOS|FOXP1|GSTP1|HDAC2|KDM6B|KPNA4|NFE2L2|PAWR|PCGF2|PDCD10|PDGFD|PTPRK|RHOB|RIPK1|RPS3|SESN3|SETX|STAT1|TPM1|TRAP1|TXN|ZNF580	Ale	Goblet cells	GOBP
GOBP_RESPONSE_TO_RETINOIC_ACID	0.284703	0.586634	0.0431731	0.28335	1.10789	39	ABCA1|COL1A1|FGFR2|IGFBP2|LYN|PHC1|SNRNP70|TFRC	Ale	Goblet cells	GOBP
GOBP_RESPONSE_TO_STARVATION	0.815853	0.917014	0.011654	-0.188852	-0.83372	135	ACADM|BECN1|CADPS2|CHKA|DNAJC15|DSC2|EIF2AK2|FOS|FOXK1|GABARAP|GABARAPL1|GLUL|HSPA5|HSPA8|IFI16|JMY|MAPK1|NFE2L2|OXCT1|PIK3C2B|PPARA|PRKD1|SESN3|SH3GLB1|SMDT1|WIPI1|XBP1|YWHAZ	Ale	Goblet cells	GOBP
GOBP_RESPONSE_TO_STEROID_HORMONE	0.192403	0.481457	0.0347046	-0.250513	-1.14223	176	AGL|ANXA1|AR|AXIN2|CALR|CLDN4|CNOT9|DAB2|DNAAF4|DSG2|EP300|ERRFI1|FOS|FOXA1|FOXP1|GLB1|GSTP1|HDAC2|HNRNPU|HSPA1B|HSPA8|ISL1|KRAS|LATS1|LBH|MED1|NCOA4|PHB2|PIK3CA|PPARA|PRKN|RAN|REST|RHOA|RNF6|RWDD1|RXRA|SERPINF1|SH3RF1|TADA3|TCF7L2|TFPI|TGFB2|TMF1|UBE3A|UFL1|UFM1|YAP1|ZFP36L2	Ale	Goblet cells	GOBP
GOBP_RESPONSE_TO_STEROL	0.363077	0.65911	0.0355287	0.350388	1.05871	15	ABCA1|GRAMD1B|INSIG2|RORA|TGFB1	Ale	Goblet cells	GOBP
GOBP_RESPONSE_TO_TEMPERATURE_STIMULUS	0.551177	0.777607	0.0180907	-0.232818	-0.955521	83	ACADM|ALDH18A1|APPL2|BAG3|CIRBP|DAXX|DISC1|DNAJA2|DNAJB1|DNAJB6|DNAJC7|EP300|GRIK2|GSK3B|HDAC2|HIKESHI|HSBP1|HSP90AA1|HSP90AB1|HSPA1A|HSPA1B|IER5|MAPKAPK2|MTOR|NF1|NFKBIA|PDCD6|PRKAA1|RNF170|SCRN3|SUMO1|TP53INP1|TPR|ZFAND1	Ale	Goblet cells	GOBP
GOBP_RESPONSE_TO_TESTOSTERONE	0.613585	0.808815	0.0183135	-0.300343	-0.897779	19	AR|FOXP1|NCOA4|RWDD1	Ale	Goblet cells	GOBP
GOBP_RESPONSE_TO_TOPOLOGICALLY_INCORRECT_PROTEIN	0.0490613	0.247702	0.0749258	-0.30789	-1.32981	116	AMFR|ATF6|BAG3|COPS5|CREBRF|DERL1|DERL2|DNAJB12|DNAJB14|DNAJC10|EDEM1|EDEM3|EIF2AK2|GORASP2|HSP90AA1|HSP90AB1|HSPA1A|HSPA5|HSPA8|MBTPS1|MBTPS2|NCK1|NCK2|NFE2L2|PIK3R1|PRKN|RNF7|RPAP2|SERP1|SERPINH1|TMBIM4|TMBIM6|TMEM33|TMTC4|TRAM1|UBE2J2|UBE2W|UBXN4|UFD1|UFL1|XBP1	Ale	Goblet cells	GOBP
GOBP_RESPONSE_TO_TOXIC_SUBSTANCE	0.117978	0.38355	0.0476568	-0.29681	-1.24195	94	ABCC5|AHR|AKR1A1|ALAS1|APOA4|APOE|ATF4|ATP7B|BMP7|BPHL|CCS|CDH1|CHUK|DNMT3A|ERCC6|FIS1|FMC1|FOS|GPX8|GSTK1|GSTO1|GSTP1|KDM3B|KDM6B|LANCL1|MBP|MGST2|MGST3|MT-CYB|MT1X|MT2A|NFE2L2|NQO1|PON2|PRDX1|PRDX2|PRDX3|PRDX5|PRDX6|PRKN|PRXL2A|PTPN13|PXDN|RALBP1|SCFD1|SELENOF|SELENOT|SELENOW|SESN1|SLC39A8|TP53INP1|TXN|TXNRD1|UBA52	Ale	Goblet cells	GOBP
GOBP_RESPONSE_TO_TRANSFORMING_GROWTH_FACTOR_BETA	0.0942105	0.345645	0.0519696	-0.271174	-1.2309	171	ACVR1|APOA1|APPL1|APPL2|ARID4B|BAMBI|BMP2|CREB1|DAB2|EP300|FBN2|FKBP1A|FNTA|FOS|HDAC2|HIPK2|HSPA5|ID1|ISL1|ITGB1|ITGB8|LATS1|LEMD3|LTBP1|MECOM|PDCD5|PDGFD|PDPK1|PPARA|PPM1A|PTPRK|ROCK2|SDCBP|SINHCAF|SKI|SKIL|SMAD1|SMAD2|SMAD4|SMAD5|SMAD9|SOX11|SOX9|SPRED1|SPRED2|SPRY2|SUDS3|TGFB2|TGFBR2|TSC22D1|USP15|USP9Y|XBP1|YES1|ZFP36L2	Ale	Goblet cells	GOBP
GOBP_RESPONSE_TO_TUMOR_CELL	0.808245	0.913603	0.0218374	0.235632	0.762258	19	KLHL22|RBMS3|TNFRSF10B	Ale	Goblet cells	GOBP
GOBP_RESPONSE_TO_TUMOR_NECROSIS_FACTOR	0.0459007	0.240893	0.0779135	-0.313721	-1.34585	111	ACTN4|ADAMTS12|AKAP12|ANXA4|APOA1|BAG4|CFL1|CIB1|CPNE1|CYLD|EXT1|FOS|FOXP1|GATA3|GSTP1|HAS2|HES1|HSPA1A|HSPA1B|KRT18|KRT8|MAPK1|MAPK14|MAPKAPK2|NFE2L2|NKIRAS2|NSMAF|PPP2CB|PRKN|RIPK1|RPS3|SPPL2A|STAT1|TAX1BP1|TMSB4X|TNFRSF19|TNFRSF21|TRAF3|UBE2K|XIAP|ZFAND6|ZFP36L2	Ale	Goblet cells	GOBP
GOBP_RESPONSE_TO_TYPE_II_INTERFERON	0.191758	0.481457	0.0379881	-0.328956	-1.20013	45	ACTG1|ACTR2|CALM1|CD200|CDC42|DAPK1|FLNB|IFNGR1|JAK1|KIF5B|MED1|PARP14|STAT1	Ale	Goblet cells	GOBP
GOBP_RESPONSE_TO_TYPE_I_INTERFERON	0.28772	0.590238	0.0301362	-0.324741	-1.12166	35	ADAR|CNOT7|GIGYF2|IFNAR1|IFNAR2|JAK1|RBM47|RNF185|SETD2|SHMT2|STAT1|STAT2|TRAF3|TRIM56|UBE2K|YTHDF2|YTHDF3	Ale	Goblet cells	GOBP
GOBP_RESPONSE_TO_UV	0.0896552	0.33649	0.0883886	0.262342	1.23559	95	ATR|AURKB|BRCA2|COL6A1|COL6A2|COL6A3|DDB2|DHX36|DTL|PCLAF|PCNA|POLA1|POLH|USP28|XPC|ZRANB3	Ale	Goblet cells	GOBP
GOBP_RESPONSE_TO_VIRUS	0.0629053	0.280182	0.0639358	-0.278334	-1.27205	179	ADAR|APOB|ARF1|ATG14|BANF1|BCL2L1|BECN1|CALR|CCDC92|CCT5|CFL1|CHMP3|CHUK|CNOT7|CRCP|CXADR|DDX17|DDX3X|DHX16|EEF1G|EIF2AK2|EXT1|FMR1|GATA3|HES1|HNRNPUL1|HSP90AA1|IFI16|IFNAR1|IFNAR2|IFNGR1|IKBKB|IRF2|ITGB8|IVNS1ABP|JAK1|LAMTOR5|MAPK14|MTOR|NCBP3|NCK1|NDUFAF4|NPC2|NT5C2|OTUD4|PCBP2|PHB2|POLR3E|RB1CC1|RNF185|RPS15A|SEC11A|SENP7|SETD2|SMARCA5|STAT1|STAT2|STMN1|TPT1|TRAF3|TRAF3IP1|TRIM11|TRIM44|TRIM56|TRIM8|TTC4|UBE2N|UBE2W|URI1|VAMP8|ZC3HAV1|ZMPSTE24|ZMYND11	Ale	Goblet cells	GOBP
GOBP_RESPONSE_TO_VITAMIN	0.304778	0.608684	0.0415155	0.286388	1.09494	36	ABCA1|COL1A1|LIPA|POSTN|STC1|STC2	Ale	Goblet cells	GOBP
GOBP_RESPONSE_TO_VITAMIN_D	0.332385	0.640013	0.0375799	0.353089	1.08825	16	STC1|STC2	Ale	Goblet cells	GOBP
GOBP_RESPONSE_TO_WOUNDING	5.36834e-05	0.00254041	0.557332	-0.344217	-1.65032	269	ACTB|ACTG1|ADAMTS18|AHNAK|AK3|ANGPT2|ANXA1|ANXA2|ARF4|ARHGAP24|B4GALT1|CD151|CD59|CHMP1B|CHMP2B|CHMP3|CHMP5|CLDN3|CLDN4|CLIC1|CNN2|DCBLD2|DSG2|DSP|DST|EXT1|F11R|F2R|FGB|FGFR1OP2|FLRT3|FN1|FOXA2|FZD7|GNAS|HNF4A|ISL1|ITGA2|ITGA5|ITGAV|KANK1|MACF1|MIA3|MSX2|MYH9|MYL12A|MYL9|MYOF|NF1|NFE2L2|OCLN|PIK3CA|PROS1|RAP2B|RHOA|S100A10|SERPING1|SLC12A2|TFPI|TGFB2|TNC|TNFRSF12A|TPM1|VIL1|VPS4B|VTN|XBP1|YAP1|ZFP36L2	Ale	Goblet cells	GOBP
GOBP_RESPONSE_TO_XENOBIOTIC_STIMULUS	0.0245017	0.168494	0.188069	0.259235	1.32342	159	ABCA1|ABCC1|ATR|BLMH|CCNT1|CDK1|CENPF|CHEK2|COL1A1|COL6A1|ENO2|GABRB3|GAL|GSTA4|GUK1|HADH|IGFBP2|LIPA|LYN|MCM7|MEF2C|PCNA|PMS2|POR|PPM1E|PTPRM|RAD54B|RORA|RPTOR|SLC1A3|SNCA|SRP68|STAT3|TENT4A|TERF1|TFAP2B|TFRC|TIGAR|TRAF3IP2|VAV2|VKORC1|XPC	Ale	Goblet cells	GOBP
GOBP_RESPONSE_TO_X_RAY	0.129223	0.401745	0.0641448	0.388776	1.30596	22	ATM|BLM|BRCA2|CCND2|IKBIP|XRRA1	Ale	Goblet cells	GOBP
GOBP_RETINA_DEVELOPMENT_IN_CAMERA_TYPE_EYE	0.190698	0.480966	0.0365423	-0.28338	-1.17639	90	ACVR2B|ATP8A2|BMPR1B|CHD7|CLDN3|DRAM2|DSCAM|DTNBP1|FAT3|FOS|FZD4|GNB1|HCN1|HES1|HIPK2|IHH|LAMA1|LRP5|MAN2A1|MED1|MFSD8|NECTIN3|NRP1|PDGFRA|PROM1|PROX1|RAB11FIP4|RPGRIP1L|RPL24|SCAPER|SDK1|SERPINF1|SKI|SLC1A1|SOX9|TGFB2|TGIF1|TSPAN12	Ale	Goblet cells	GOBP
GOBP_RETINA_HOMEOSTASIS	0.853293	0.932004	0.0213516	0.210779	0.748798	27	BBS2|CCDC66|CIB2|CROCC|EPG5|IQCB1|SLC2A1	Ale	Goblet cells	GOBP
GOBP_RETINA_LAYER_FORMATION	0.552821	0.778353	0.0275224	0.30541	0.922808	15	AHI1|LARGE1|PTPRM|SDK2|TFAP2B	Ale	Goblet cells	GOBP
GOBP_RETINA_MORPHOGENESIS_IN_CAMERA_TYPE_EYE	0.256022	0.55596	0.0323667	-0.340477	-1.15376	32	ATP8A2|DLL1|DSCAM|FAT3|HCN1|HIPK2|IHH|LRP5|MAN2A1|NECTIN3|PROM1|PROX1|RPGRIP1L|SDK1|SLC1A1|SOX9|TSPAN12|ZHX2	Ale	Goblet cells	GOBP
GOBP_RETINOIC_ACID_RECEPTOR_SIGNALING_PATHWAY	0.291062	0.594473	0.0307562	-0.386327	-1.13853	18	ACTN4|CALR|CTBP2|DHRS3|NCOA3|RXRA|TGIF1	Ale	Goblet cells	GOBP
GOBP_RETROGRADE_AXONAL_TRANSPORT	0.436278	0.704268	0.0238646	-0.359144	-1.02362	16	DST|KIF1B|KIF5B|RUFY3	Ale	Goblet cells	GOBP
GOBP_RETROGRADE_TRANSPORT_ENDOSOME_TO_GOLGI	0.0901294	0.337321	0.0561394	-0.322119	-1.29248	74	AP5Z1|ATP9A|CLN5|DCTN1|DENND5A|EVI5|GCC2|GOLT1B|GOSR1|HEATR5A|PRKN|RAB9A|RHOBTB3|SNX1|SNX5|STX5|TMEM87B|VPS29|VPS35|VPS50|VPS51|VTI1A|WASHC2A|YKT6	Ale	Goblet cells	GOBP
GOBP_RETROGRADE_VESICLE_MEDIATED_TRANSPORT_GOLGI_TO_ENDOPLASMIC_RETICULUM	0.000783074	0.0177021	0.477271	-0.510527	-1.81325	40	ARCN1|ARF3|ARF4|ATP9A|COPZ1|ERGIC1|ERGIC2|GOLPH3|KDELR1|KDELR2|LMAN2|PLPP3|RER1|SCFD1|SEC22B	Ale	Goblet cells	GOBP
GOBP_RHO_PROTEIN_SIGNAL_TRANSDUCTION	0.0910374	0.337683	0.0549664	-0.307446	-1.27891	91	ABL1|ABL2|APOA1|APOC3|ARHGAP29|ARHGAP5|ARHGDIA|ARHGEF12|BCR|CCDC125|CDC42EP3|CFL1|CSNK1A1|CTNNAL1|DLC1|DOCK8|F11R|F2R|FERMT2|FLOT1|GNA13|ITGB1|KANK1|KCTD13|LPAR1|MCF2L|NRP1|NTN1|PDCD10|PKP4|PRAG1|RAC1|RALBP1|RHOA|RHOB|ROCK2|SEMA4D|SHTN1|SRGAP1|STMN1|SYNJ2BP|TAX1BP3	Ale	Goblet cells	GOBP
GOBP_RHYTHMIC_BEHAVIOR	0.454255	0.713626	0.0317936	0.307426	0.994509	19	FXR1|GABRB3|KCND2|NCOR1|PER3|PTEN|ZFHX3	Ale	Goblet cells	GOBP
GOBP_RHYTHMIC_PROCESS	0.701414	0.858079	0.013563	-0.199007	-0.893407	152	AFP|BECN1|BMPR1B|CLDN4|CREB1|CSNK1E|DNM1L|FBXL3|HNF4A|HUWE1|ID1|ID2|ID3|ID4|KDM5A|MAGED1|MYCBP2|NRIP1|PPP1CB|PROX1|RAI1|RBM4B|SERPINF1|SETX|TGFB2|UBE3A	Ale	Goblet cells	GOBP
GOBP_RIBONUCLEOPROTEIN_COMPLEX_BIOGENESIS	0.760211	0.886595	0.0105975	-0.182319	-0.897137	360	AATF|ADAR|AGO1|AGO2|AGO3|AGO4|AK6|BMS1|BUD23|C1D|C1orf131|CD2BP2|CHD7|CRNKL1|DDX3X|DDX42|DDX52|DNTTIP2|EIF2S3|EIF3A|EIF3F|EIF3H|EIF3J|EIF3M|EIF5|EIF6|ERI1|EXOSC1|EXOSC10|FAU|GAR1|GLUL|GTF2H5|GTPBP10|HEATR1|HSP90AA1|HSP90AB1|MPHOSPH10|MTG1|MTG2|NAT10|NHP2|NOB1|NOC2L|NOL8|NOL9|NOP10|NOP56|NPM3|NVL|PIH1D1|PRMT5|PRPF31|PWP1|RAN|RIOK1|RIOK2|RPL11|RPL14|RPL24|RPL26|RPL27|RPL35A|RPL7|RPL7A|RPL7L1|RPLP0|RPS12|RPS13|RPS14|RPS15A|RPS16|RPS23|RPS24|RPS27A|RPS4X|RPS5|RPS6|RPS7|RPS8|RPUSD4|RRN3|SBDS|SCAF11|SDAD1|SETX|SF3B3|SF3B4|SF3B6|SNRPE|UTP14A|UTP3|UTP6|YTHDC1|YTHDF2|ZNF593|ZNF622	Ale	Goblet cells	GOBP
GOBP_RIBONUCLEOSIDE_MONOPHOSPHATE_BIOSYNTHETIC_PROCESS	0.0470771	0.244431	0.106111	0.493483	1.52096	16	GMPS|HPRT1|PAICS|PPAT|PRPS1|UCK2|UPP1	Ale	Goblet cells	GOBP
GOBP_RIBONUCLEOSIDE_MONOPHOSPHATE_METABOLIC_PROCESS	0.367562	0.664228	0.0368749	0.286282	1.04664	30	AK4|GMPS|GUK1|HPRT1|PAICS|PPAT|PRPS1|UCK2|UPP1	Ale	Goblet cells	GOBP
GOBP_RIBOSE_PHOSPHATE_BIOSYNTHETIC_PROCESS	0.969293	0.986096	0.00914589	-0.162477	-0.705461	119	ADCY2|AK3|APRT|ATP5F1D|ATP5MC3|ATP5PF|MT-ATP6|NDUFA2|NDUFA5|NDUFA7|NDUFB2|NDUFB3|NDUFB5|NDUFB9|NDUFS5|NME2|NME7|PAPSS1|PRKN|SDHC|SDHD|SLC25A13|TMSB4X	Ale	Goblet cells	GOBP
GOBP_RIBOSE_PHOSPHATE_METABOLIC_PROCESS	0.930827	0.968282	0.00849107	-0.167803	-0.786921	221	ADCY2|AK3|APRT|ATP1B1|ATP5F1D|ATP5MC3|ATP5PF|ATP6V1A|ATP6V1B2|BCL2L13|CASK|DNM1L|EIF6|EP300|EPHA2|FIS1|FOXK1|HINT1|HSPA1B|HSPA8|INSR|MAGI3|MFSD8|MT-ATP6|NDUFA2|NDUFA5|NDUFA7|NDUFB2|NDUFB3|NDUFB5|NDUFB9|NDUFS5|NME2|NME7|NT5C2|NUDT4|OLA1|PAPSS1|PRKN|RAN|SDHC|SDHD|SLC25A13|TMSB4X|ZBTB20	Ale	Goblet cells	GOBP
GOBP_RIBOSOMAL_LARGE_SUBUNIT_ASSEMBLY	0.595176	0.800063	0.0190231	-0.318505	-0.907789	16	EIF6|MTG1|MTG2|RPL24	Ale	Goblet cells	GOBP
GOBP_RIBOSOMAL_LARGE_SUBUNIT_BIOGENESIS	0.165497	0.441746	0.0408805	-0.32431	-1.22306	53	EIF6|MTG1|MTG2|NOC2L|RPL14|RPL24|RPL26|RPL35A|RPL7|RPL7A|RPL7L1|SDAD1|ZNF622	Ale	Goblet cells	GOBP
GOBP_RIBOSOMAL_SMALL_SUBUNIT_ASSEMBLY	0.402504	0.686994	0.0251595	-0.362858	-1.05163	17	ABT1|FAU|MRPS7|RPS14|RPS15|RPS19|RPS5|RPS6	Ale	Goblet cells	GOBP
GOBP_RIBOSOMAL_SMALL_SUBUNIT_BIOGENESIS	0.0793045	0.313116	0.0592055	-0.311953	-1.295	90	AATF|AK6|BMS1|C1orf131|DDX52|DNTTIP2|EXOSC10|FAU|GTF2H5|HEATR1|MPHOSPH10|NAT10|NOB1|NOL7|NOP56|RCL1|RIOK1|RIOK2|RPS11|RPS12|RPS13|RPS14|RPS15|RPS15A|RPS16|RPS17|RPS19|RPS23|RPS24|RPS25|RPS27A|RPS3A|RPS4X|RPS5|RPS6|RPS7|RPS8|TRMT112|UTP3|UTP6|WDR46	Ale	Goblet cells	GOBP
GOBP_RIBOSOME_ASSEMBLY	0.3628	0.659035	0.0256415	-0.288989	-1.06439	47	DDX3X|EIF5|EIF6|FAU|MTG1|MTG2|RPL24|RPS14|RPS5|RPS6|SBDS	Ale	Goblet cells	GOBP
GOBP_RIBOSOME_BIOGENESIS	0.131897	0.405961	0.041931	-0.24894	-1.17695	238	AATF|AK6|BMS1|BUD23|C1D|C1orf131|CHD7|DDX17|DDX3X|DDX52|DNTTIP2|EFL1|EIF5|EIF6|ERI1|EXOSC1|EXOSC10|FAU|GAR1|GLUL|GTF2H5|GTPBP10|HEATR1|LSG1|MPHOSPH10|MTG1|MTG2|NAT10|NHP2|NOB1|NOC2L|NOL8|NOL9|NOP10|NOP56|NPM3|NVL|PIH1D1|PWP1|RAN|RIOK1|RIOK2|RPL11|RPL14|RPL24|RPL26|RPL27|RPL35A|RPL7|RPL7A|RPL7L1|RPLP0|RPS11|RPS12|RPS13|RPS14|RPS15|RPS15A|RPS16|RPS17|RPS23|RPS24|RPS25|RPS27A|RPS4X|RPS5|RPS6|RPS7|RPS8|RPUSD4|RRN3|SBDS|SDAD1|TFB1M|TRMT112|TRMT61B|UTP14A|UTP3|UTP6|WDR46|WDR74|YTHDF2|ZNF593|ZNF622|ZNHIT6	Ale	Goblet cells	GOBP
GOBP_RIBOSOME_DISASSEMBLY	0.777932	0.896263	0.0231033	0.219524	0.807915	31	ANKZF1|ASCC3|MRRF|TRNT1	Ale	Goblet cells	GOBP
GOBP_RIG_I_SIGNALING_PATHWAY	0.757334	0.885088	0.015486	-0.276632	-0.788445	16	ANKRD17|PHB2|UFD1|USP15|ZC3HAV1	Ale	Goblet cells	GOBP
GOBP_RNA_3_END_PROCESSING	0.198712	0.488488	0.0562848	0.260141	1.14877	69	BARD1|CCNB1|CSTF1|CSTF3|DHX36|EXOSC7|EXOSC8|EXOSC9|FBL|INTS1|INTS12|INTS2|INTS6L|INTS7|LIN28B|NCBP1|PARN|PTCD1|RPRD2|SSU72|TENT4A|TRNT1|WDR33	Ale	Goblet cells	GOBP
GOBP_RNA_5_END_PROCESSING	0.921103	0.964332	0.02022	0.195383	0.686022	26	NCBP1|PNPT1|POP7|RNGTT|RNMT|RPP30|RPP38|SNRPD1|SNRPD2|SNRPF|SNRPG|TGS1|UTP20	Ale	Goblet cells	GOBP
GOBP_RNA_EXPORT_FROM_NUCLEUS	0.887437	0.951838	0.0113418	-0.188561	-0.763666	78	AGFG1|AKAP8L|ENY2|FYTTD1|HNRNPA2B1|IWS1|MAGOH|NUP133|NUP214|POM121|RAN|SEM1|SETD2|SMG6|SRSF3|THOC2|THOC5|YTHDC1	Ale	Goblet cells	GOBP
GOBP_RNA_LOCALIZATION	0.796482	0.906925	0.0297736	0.171449	0.884514	170	ALKBH5|ALYREF|ATM|ATR|CASC3|CETN2|CKAP5|DDX39B|DHX36|DHX9|FBL|FUBP3|FXR1|IGF2BP1|IGF2BP3|LRPPRC|NAF1|NCBP1|NDC1|NEAT1|NOP58|NUP160|NUP205|NUP35|NUP54|NUP58|NXF1|PARN|PEG10|POLDIP3|QKI|RBFOX1|RBM33|RFTN2|RUVBL1|SEC13|SEH1L|TERF1|THOC1|THOC7|UPF3B|XPO1|XPO5|XPOT	Ale	Goblet cells	GOBP
GOBP_RNA_METHYLATION	0.895342	0.953756	0.0222521	0.180317	0.759676	54	DIMT1|EMG1|FBL|METTL16|METTL2B|MTO1|NSUN6|RBM15|RNMT|SNRPD1|SNRPF|THUMPD2	Ale	Goblet cells	GOBP
GOBP_RNA_MODIFICATION	0.992551	0.995403	0.0231492	0.141152	0.67165	101	ALKBH1|DIMT1|DTWD2|ELP1|ELP2|EMG1|FBL|GTDC1|METTL16|METTL2B|MTO1|NAF1|NSUN6|PARN|PUS7|QTRT2|RBM15|RNMT|SNRPD1|SNRPF|THUMPD2|TRIT1|TYW1|TYW1B	Ale	Goblet cells	GOBP
GOBP_RNA_POLYMERASE_II_PREINITIATION_COMPLEX_ASSEMBLY	0.4573	0.714484	0.0221035	-0.277596	-0.997309	42	CAND1|CREB1|DR1|GTF2A2|GTF2B|MED1|MED10|MED15|MED19|MED23|MED25|MED27|MED28|MED30|MED31|MED4|MED6|TAF10|TAF11|TAF13|TAF2|TAF3|TBP	Ale	Goblet cells	GOBP
GOBP_RNA_POLYMERASE_II_TRANSCRIPTION_INITIATION_SURVEILLANCE	0.0964822	0.35121	0.0733447	0.447343	1.37875	16	INTS1|INTS12|INTS2|INTS3|INTS4|INTS7|PPP2CA	Ale	Goblet cells	GOBP
GOBP_RNA_SPLICING	0.279053	0.582695	0.0717588	0.185741	1.04857	369	ALYREF|AQR|ARGLU1|ARL6IP4|ATXN7|C1QBP|CASC3|CDC40|CDK11B|CELF2|CLK1|CLK2|CLK3|CLK4|COIL|CTNNBL1|CWC25|CWF19L2|DAZAP1|DDX39B|DDX46|DHX8|DHX9|ERN1|ESRP1|FAM98B|FUS|GEMIN2|HNRNPH3|HNRNPL|HNRNPLL|HNRNPM|KAT2B|KHDC4|LSM10|LUC7L|MBNL2|MBNL3|METTL16|MTREX|NCBP1|NSRP1|PAXBP1|PRKRIP1|PRMT1|PRPF3|PRPF4|PTBP1|PUS7|QKI|RALY|RBFOX1|RBM14|RBM15|RBM39|RBM42|RBMX|RBPMS|RSRC1|SART1|SF3A2|SF3A3|SFSWAP|SNRNP200|SNRNP25|SNRNP27|SNRNP40|SNRNP70|SNRPA|SNRPA1|SNRPD1|SNRPF|SNW1|SON|SREK1|SRRM1|SRRM2|SRSF11|SRSF12|SRSF2|SRSF4|SRSF6|SYF2|TAF15|TCERG1|THOC1|THOC7|THRAP3|THUMPD2|TRA2B|TRRAP|TSEN15|TSEN2|U2AF2|UPF3B|USP49|ZNF638	Ale	Goblet cells	GOBP
GOBP_RNA_SPLICING_VIA_TRANSESTERIFICATION_REACTIONS	0.121665	0.389551	0.0945555	0.209724	1.13801	254	AQR|C1QBP|CASC3|COIL|CTNNBL1|CWF19L2|DAZAP1|DDX39B|DDX46|DHX8|DHX9|GEMIN2|HNRNPL|LUC7L|METTL16|MTREX|NCBP1|NSRP1|PAXBP1|PRPF3|PRPF4|PTBP1|RALY|RBFOX1|RBM14|RBM39|RBM42|RBMX|RSRC1|SART1|SF3A2|SF3A3|SFSWAP|SNRNP200|SNRNP25|SNRNP27|SNRNP70|SNRPA|SNRPA1|SNRPD1|SNW1|SON|SRRM1|SRRM2|SRSF12|SRSF2|SRSF4|SRSF6|SYF2|THRAP3|THUMPD2|TRA2B|U2AF2|UPF3B|USP49	Ale	Goblet cells	GOBP
GOBP_RNA_SURVEILLANCE	0.0753575	0.304484	0.0860348	0.386256	1.3996	29	EXOSC7|EXOSC8|EXOSC9|INTS1|INTS12|INTS2|INTS3|INTS4|INTS7|PPP2CA|TRNT1|ZC3H4	Ale	Goblet cells	GOBP
GOBP_RNA_TEMPLATED_DNA_BIOSYNTHETIC_PROCESS	0.67012	0.843765	0.0160713	-0.23767	-0.879822	48	CCT2|CCT6A|CCT7|EXOSC10|GAR1|HNRNPC|HNRNPU|HSP90AA1|NAT10|NHP2|NOP10|SMG6	Ale	Goblet cells	GOBP
GOBP_ROOF_OF_MOUTH_DEVELOPMENT	0.17907	0.462502	0.0394714	-0.331131	-1.21323	46	ACVR2B|ARID5B|CHD7|COL2A1|DHRS3|FRAS1|IFT172|ITGB8|SATB2|SGPL1|SKI|SMAD2|SMAD4|SOS1|SOX11|TBX3|TGFB2|TGFBR2	Ale	Goblet cells	GOBP
GOBP_RRNA_METABOLIC_PROCESS	0.577735	0.791297	0.015987	-0.207005	-0.953506	190	AK6|BMS1|BUD23|C1D|CAVIN1|CHD7|DDX17|DDX52|DEDD|EIF6|ERI1|EXOSC1|EXOSC10|GAR1|GTF2H5|GTF3C4|HEATR1|MPHOSPH10|MTOR|NAT10|NCL|NHP2|NOB1|NOL7|NOL8|NOL9|NOP10|NOP56|NPM3|NVL|PIH1D1|POLR1D|PWP1|RCL1|RIOK1|RIOK2|RPL11|RPL14|RPL26|RPL27|RPL35A|RPL7|RPL7A|RPL7L1|RPS14|RPS15|RPS16|RPS17|RPS19|RPS24|RPS25|RPS6|RPS7|RPS8|RPUSD4|SBDS|SPIN1|TAF1B|TFB1M|TRMT112|TRMT61B|UTP14A|UTP3|UTP6|WDR46|WDR74|YTHDF2|ZNHIT6	Ale	Goblet cells	GOBP
GOBP_RRNA_METHYLATION	0.200466	0.490105	0.049792	0.395592	1.21925	16	DIMT1|EMG1|FBL|METTL16	Ale	Goblet cells	GOBP
GOBP_RRNA_MODIFICATION	0.776871	0.896263	0.022826	0.233687	0.80119	24	DIMT1|EMG1|FBL|METTL16|NAF1	Ale	Goblet cells	GOBP
GOBP_RRNA_PROCESSING	0.538381	0.772038	0.0173229	-0.213935	-0.968017	165	AK6|BMS1|BUD23|C1D|CHD7|DDX17|DDX52|EIF6|ERI1|EXOSC1|EXOSC10|GAR1|GTF2H5|HEATR1|MPHOSPH10|NAT10|NHP2|NOB1|NOL7|NOL8|NOL9|NOP10|NOP56|NPM3|NVL|PIH1D1|PWP1|RCL1|RIOK1|RIOK2|RPL11|RPL14|RPL26|RPL27|RPL35A|RPL7|RPL7A|RPL7L1|RPS14|RPS15|RPS16|RPS17|RPS19|RPS24|RPS25|RPS6|RPS7|RPS8|RPUSD4|SBDS|TFB1M|TRMT112|TRMT61B|UTP14A|UTP3|UTP6|WDR46|WDR74|YTHDF2|ZNHIT6	Ale	Goblet cells	GOBP
GOBP_RRNA_TRANSCRIPTION	0.543984	0.775028	0.019824	-0.285577	-0.94373	29	CAVIN1|DEDD|GTF2H5|GTF3C4|MTOR|NCL|NPM3|PIH1D1|POLR1D|PWP1|SPIN1|TAF1B	Ale	Goblet cells	GOBP
GOBP_RUFFLE_ASSEMBLY	0.685999	0.85087	0.0164741	-0.265597	-0.85076	25	ARF6|ARHGAP24|BAG4|FAM98A|KANK1|RAC1|RDX	Ale	Goblet cells	GOBP
GOBP_RUFFLE_ORGANIZATION	0.221742	0.522863	0.0352392	-0.349849	-1.18552	32	ARF6|ARHGAP24|BAG4|CARMIL1|CYFIP1|FAM98A|KANK1|LIMA1|RAC1|RDX|TPM1	Ale	Goblet cells	GOBP
GOBP_SALIVARY_GLAND_DEVELOPMENT	0.901051	0.95549	0.0203656	0.210433	0.689367	20	FGFR2|NFIB|PAX6|POLB|TGFB1|TWSG1	Ale	Goblet cells	GOBP
GOBP_SARCOMERE_ORGANIZATION	0.0348024	0.207318	0.0976763	-0.530202	-1.53662	17	ACTG1|FLII|ITGB1|KRT19|PRKAR1A|PRKD1|PROX1|TPM1|WDR1	Ale	Goblet cells	GOBP
GOBP_SARCOPLASMIC_RETICULUM_CALCIUM_ION_TRANSPORT	0.478026	0.726964	0.0310826	0.298496	0.977857	20	ANK2|ATP2A2|CACNA1C|RYR2|SLC8A1	Ale	Goblet cells	GOBP
GOBP_SCF_DEPENDENT_PROTEASOMAL_UBIQUITIN_DEPENDENT_PROTEIN_CATABOLIC_PROCESS	0.111334	0.374512	0.0517751	-0.388391	-1.31613	32	CUL5|FBXL17|FBXL3|FBXO3|FBXO38|SKP1|STYX	Ale	Goblet cells	GOBP
GOBP_SCHWANN_CELL_DIFFERENTIATION	0.69951	0.858079	0.0245337	0.243513	0.845571	25	COL6A1|LAMA2|NDRG1	Ale	Goblet cells	GOBP
GOBP_SECONDARY_ALCOHOL_METABOLIC_PROCESS	0.0144844	0.123294	0.14391	-0.374665	-1.501	73	APOA1|APOA2|APOA4|APOB|APOC1|EBP|ERLIN2|ERRFI1|FDX1|HDLBP|IDI1|LBR|LDLR|LEPR|LIMA1|LMF1|LRP5|MAPK1|MBTPS1|MBTPS2|NPC2|STARD3	Ale	Goblet cells	GOBP
GOBP_SECONDARY_METABOLIC_PROCESS	0.301512	0.606501	0.0302459	-0.389251	-1.12812	17	APPL1|NFE2L2|RAPGEF2	Ale	Goblet cells	GOBP
GOBP_SECRETION	0.00208454	0.0368441	0.344521	-0.285124	-1.41386	396	ACVR2B|ANXA1|ANXA2|ANXA3|AP1M2|ARFGEF1|ATP9A|BCR|BMP2|BRAF|CADPS|CADPS2|CANX|CASK|CD200|CHD7|CHMP3|COPG1|COPS5|CPE|CREB1|DAB2|DNAJC5|DNM1L|DYNLL1|ENSA|ENY2|ERP29|EXOC6B|EXOC7|EXPH5|F2R|FGB|FOXA2|GAB2|GNAI2|GNAS|GOLPH3|HMGCR|HNF4A|IER3IP1|IRS1|IRS2|ISL1|ITPR1|KIT|KLF7|KPNA4|LAMP1|LMF1|LRP5|MED1|MIA3|MIDN|MPC2|MT-CO2|MYH9|MYO6|MYOF|NF1|OSBP|OXCT1|PDPK1|PIP5K1C|PNKD|PNPLA8|PPID|PRICKLE1|PRKAR1A|PRKD1|PRKN|PSMD9|RAB11FIP1|RAB25|RAB31|RAB5A|RABGEF1|RAC1|RALA|RAP1A|RAP1GDS1|REST|RFX6|RPH3AL|S100A10|SACM1L|SDC4|SDCBP|SDF4|SDHD|SERP1|SERPINE2|SLC12A2|SLC16A1|SLC29A1|SMAD2|SNAP23|SNX19|SOCS2|SOX4|STX3|STXBP5|SYTL5|TANGO6|TBX3|TCF7L2|TGFB2|TMEM167A|TRPC4|TSG101|TYRO3|UNC13B|VAMP2|VAMP8|VPS35|VPS4B|XBP1|YKT6	Ale	Goblet cells	GOBP
GOBP_SECRETION_BY_TISSUE	0.342405	0.645903	0.0279779	-0.384036	-1.09456	16	PRICKLE1|VAMP2|VAMP8	Ale	Goblet cells	GOBP
GOBP_SECRETORY_GRANULE_ORGANIZATION	0.647566	0.827841	0.0169418	-0.249081	-0.884664	40	AGFG1|AP3D1|AP3M1|BLOC1S1|CREB1|DTNBP1|F2R|HPS1|KIAA0319L|NECTIN2|OSBP|POC1B|SERPINE2|SLC9A8|SNX19|TMF1	Ale	Goblet cells	GOBP
GOBP_SEGMENTATION	0.975998	0.988545	0.0108595	-0.169451	-0.611657	43	AXIN2|DKK1|DLL1|EP300|FRS2|MLLT3|NKD1|NRP1|PLXNA2|POGLUT1|SMAD4|TASOR|TBX3	Ale	Goblet cells	GOBP
GOBP_SEMAPHORIN_PLEXIN_SIGNALING_PATHWAY	0.978505	0.98985	0.0113178	-0.175215	-0.556525	24	ARHGDIA|NRP1|PLXNA2|RAC1|RHOA|SEMA3A|SEMA3E|SEMA4D|SEMA5A	Ale	Goblet cells	GOBP
GOBP_SEMI_LUNAR_VALVE_DEVELOPMENT	0.282063	0.582917	0.0309237	-0.353282	-1.13966	26	ADAMTS19|AXIN2|BMP2|GATA3|GATA4|RHOA|ROCK2|SLIT3|SMAD2|SOX9|TGFB2|TGFBR2	Ale	Goblet cells	GOBP
GOBP_SENSORY_ORGAN_DEVELOPMENT	0.340622	0.645633	0.0229384	-0.217525	-1.05092	291	ACVR2B|ADAMTS18|ATF6|ATP8A2|BCAR3|BCR|BMP2|BMP7|BMPER|BMPR1B|CHD7|CLDN3|COL2A1|DTNBP1|EPHA2|FAT1|FAT3|FBN2|FOS|FOXP2|FREM2|FZD6|GET1|GNB1|GRHL2|HCN1|HDAC2|HES1|HIPK2|IFT172|IFT20|IHH|KIT|LAMA1|LRIG3|LRP5|MAPK1|MAPKAPK2|MED1|MEIS1|MFAP2|MFSD8|MYO6|NECTIN3|NF1|NHS|NKD1|NTN1|PBX1|PCDH15|PI4KB|PKNOX1|PRICKLE1|PROM1|PROX1|PXDN|RAB11FIP4|RAB18|RAC1|REST|RPGR|RPGRIP1L|RPL24|SALL2|SCAPER|SDC4|SDK1|SERPINF1|SKI|SKIL|SOS1|SOX11|SOX4|SOX9|SPRED1|SPRED2|SPRY2|STAU2|STOX1|TBX3|TENM3|TGFB2|TGFBR2|TGIF1|TRAF3IP1|TRIP11|TSPAN12|TTC39C	Ale	Goblet cells	GOBP
GOBP_SENSORY_ORGAN_MORPHOGENESIS	0.407487	0.687813	0.021791	-0.231667	-1.02911	140	ATP8A2|BCAR3|BCR|BMP7|CHD7|COL2A1|DLL1|DSCAM|EPHA2|FAT1|FAT3|FBN2|FGFR1|FRS2|FZD6|GATA3|HCN1|HDAC2|HIPK2|HMGN1|IFT122|IFT172|IHH|LRIG3|LRP5|MAN2A1|MAPK1|MEIS1|MFAP2|MYO6|NECTIN3|NF1|NKD1|NTN1|PLS1|PROM1|PROX1|RAC1|REST|RPGR|RPGRIP1L|SDK1|SKI|SLC1A1|SOX11|SOX4|SOX9|SPRY2|STAU2|STOX1|TBX3|TENM3|TSPAN12|TTC39C|ZHX2	Ale	Goblet cells	GOBP
GOBP_SENSORY_PERCEPTION	0.416113	0.69444	0.0432449	0.19776	1.00724	157	ALDH7A1|BBS9|BIRC5|CEP250|COL11A1|COL1A1|COL6A1|CRYBG3|DDIT3|DIAPH3|EML2|GNAL|GPR143|HMCN1|HOMER2|KCND2|LARGE1|LHFPL5|LRIG1|LUM|MMP24|MYO3A|NR2F6|OPA1|PAX6	Ale	Goblet cells	GOBP
GOBP_SENSORY_PERCEPTION_OF_LIGHT_STIMULUS	0.256474	0.55596	0.0482234	0.258235	1.10914	60	BBS9|CEP250|COL11A1|COL1A1|CRYBG3|EML2|GPR143|HMCN1|LUM|MYO3A|OPA1|PAX6	Ale	Goblet cells	GOBP
GOBP_SENSORY_PERCEPTION_OF_MECHANICAL_STIMULUS	0.659532	0.835934	0.0288316	0.200879	0.910629	78	ALDH7A1|BIRC5|COL11A1|COL1A1|COL6A1|DDIT3|DIAPH3|EML2|HEXB|HOMER2|LARGE1|LHFPL5|LRIG1|LRP2|MYO3A|NAV2|SLC1A3|SOBP|TBL1X	Ale	Goblet cells	GOBP
GOBP_SENSORY_SYSTEM_DEVELOPMENT	0.151981	0.427752	0.0391334	-0.250285	-1.16593	211	ACVR2B|ADAMTS18|ATF6|ATP8A2|BCAR3|BMP7|BMPR1B|CHD7|CLDN3|DRAM2|DSCAM|DTNBP1|EPHA2|FAT1|FAT3|FBN2|FOS|FOXP2|FREM2|FRS2|FZD4|GATA3|GNB1|GRHL2|HCN1|HDAC2|HES1|HIPK2|HMGN1|IFT172|IHH|ISL1|LAMA1|LRP5|MAF|MAN2A1|MED1|MEIS1|MFAP2|MFSD8|NECTIN3|NF1|NHS|NKD1|NRP1|PBX1|PDGFRA|PKNOX1|PRICKLE1|PROM1|PROX1|PXDN|RAB11FIP4|RAB18|RPGR|RPGRIP1L|RPL24|SALL2|SCAPER|SDK1|SERPINF1|SKI|SKIL|SLC1A1|SOS1|SOX11|SOX4|SOX9|SPRED1|SPRED2|SPRY2|STAU2|TENM3|TGFB2|TGFBR2|TGIF1|TRAF3IP1|TSPAN12	Ale	Goblet cells	GOBP
GOBP_SEQUESTERING_OF_CALCIUM_ION	0.260615	0.560728	0.0474412	0.263424	1.11599	56	ANK2|CACNA1C|DDIT3|ERO1A|FGF2|LYN|PLCG2|PLCL2|RYR2|SLC8A1|SNCA|UBASH3B	Ale	Goblet cells	GOBP
GOBP_SERINE_FAMILY_AMINO_ACID_METABOLIC_PROCESS	0.0067253	0.0751081	0.285313	0.588717	1.81448	16	CTH|GCSH|PHGDH|PSAT1|PSPH|SEPHS1	Ale	Goblet cells	GOBP
GOBP_SEXUAL_REPRODUCTION	0.344426	0.646358	0.0694652	0.177255	1.02195	459	ACVR2A|ALKBH5|ANAPC4|ASPM|ATM|AURKA|AXL|BAG6|BAX|BBS2|BRCA2|BRIP1|CCDC136|CCDC34|CCNB1|CCNB2|CD9|CDC20|CDC25C|CDC27|CDK1|CENPC|CETN2|CLIC4|CLOCK|CNTLN|COL6A1|DAZAP1|DDX3Y|DHX36|DIAPH2|DNHD1|DPCD|EDNRA|EHMT2|EIF2S2|EIF4H|FANCA|FANCD2|FANCL|FANCM|FBXO5|FBXW11|FNDC3A|FXR1|HADH|HERC4|HEXB|ING2|JAM3|KAT8|KATNAL1|KDM2B|KDM3A|KDM5B|KIF18A|KIFC1|KNL1|LIMK2|LSM14B|MASTL|MCM8|MECP2|MLH3|MND1|MRE11|NDC1|NDC80|NDN|NELL2|NOTCH1|NUF2|NUP210L|OSGIN2|PARN|PITHD1|PPP1CC|PPP2CA|PRDX4|PRKG1|PTEN|PTN|PTTG1|RACGAP1|RAD51AP1|RAD51B|RAD54B|RFX2|RHBDD1|RMI1|RPL39L|RPS6KA2|RUVBL1|SGO1|SGO2|SHOC1|SLIRP|SMC1A|SMC4|SNRPA1|SPATA6|STAG2|STAG3|STAT3|STX2|SUN1|TAF4B|TBC1D20|TERF1|TEX14|TGFB1|TOP2A|TPST2|TRIM28|TTK|TTLL3|USP9X|VDAC3|WDR33|ZSCAN21	Ale	Goblet cells	GOBP
GOBP_SEX_CHROMOSOME_DOSAGE_COMPENSATION	0.937391	0.97113	0.0120307	-0.208138	-0.631054	20	HNRNPK|HNRNPU|LBR|PCGF5|RLIM|YTHDC1	Ale	Goblet cells	GOBP
GOBP_SEX_DIFFERENTIATION	0.214779	0.512532	0.0332235	-0.25937	-1.13851	129	AFP|AGO4|AR|ARID4B|ARID5B|ATRX|BCAS2|BCL2L1|BMPR1B|CHD7|CNOT9|CSDE1|DACH1|DACH2|DNAJC19|FER|FST|GATA4|GATA6|HNF4A|INSR|KIT|KITLG|LHFPL2|MEA1|NCOA4|NRIP1|PBX1|RAC1|RNF38|SALL1|SCAPER|SGPL1|SMAD4|SMAD5|SOX9|TBX3|TGFB2|TMF1|TYRO3|UBE3A	Ale	Goblet cells	GOBP
GOBP_SIGNALING_RECEPTOR_LIGAND_PRECURSOR_PROCESSING	0.12464	0.394408	0.0496878	-0.443168	-1.32471	19	ADAM10|ATP6AP2|CPE|CTSL|CTSZ|DPP4|P4HB|PCSK7|PRCP|SLC30A5|YIPF5	Ale	Goblet cells	GOBP
GOBP_SIGNAL_RELEASE	0.0213148	0.152985	0.111212	-0.292906	-1.35172	193	ABCC4|ACVR2B|ANXA1|BAD|BRAF|CACNA1B|CADPS|CADPS2|CASK|CHD7|CPE|CREB1|DAB2|DNAJC5|DTNBP1|DYNLL1|ENSA|ENY2|F2R|FGB|FMR1|FOXA2|FZD4|GATA3|GGCX|GNAS|HNF1B|HNF4A|IRS1|IRS2|ISL1|ITPR1|KLF7|KPNA4|LRP5|MIDN|MPC2|MYOF|NF1|OSBP|OXCT1|PIP5K1C|PNKD|PRKAR1A|PRKD1|PRKN|PSMD9|RAB11FIP1|RAB11FIP3|RAB5A|RAC1|RAP1A|RBM4|REST|RFX6|RIMS1|RPH3AL|SELENOT|SERP1|SLC16A1|SMAD2|SMAD4|SNAP23|SNX19|SOX11|SOX4|STXBP5|TBX3|TCF7L2|TMF1|UNC13B|VAMP2|VAMP8|VPS35	Ale	Goblet cells	GOBP
GOBP_SIGNAL_TRANSDUCTION_BY_P53_CLASS_MEDIATOR	0.54829	0.776281	0.0175798	-0.219832	-0.958368	123	ATRX|EP300|HEXIM1|HINT1|HIPK2|HNRNPK|IFI16|JMY|KMT5A|MAPKAPK5|MYO6|NUAK1|PAXIP1|PERP|PLK2|PPP1R13B|PRKN|PRMT5|RPL11|RPL23|RPL26|RPL37|RPS20|RPS6KA6|RPS7|RRN3|SHISA5|SMYD2|SOX4|SPRED1|SPRED2|TAF3|TOPORS|TP53RK|TRIM24|USP15|ZMPSTE24|ZNF385B	Ale	Goblet cells	GOBP
GOBP_SIGNAL_TRANSDUCTION_INVOLVED_IN_REGULATION_OF_GENE_EXPRESSION	0.807112	0.913603	0.0146468	-0.269023	-0.752046	15	EPCAM|HNF4A|MSX2|SOX17	Ale	Goblet cells	GOBP
GOBP_SIGNAL_TRANSDUCTION_IN_ABSENCE_OF_LIGAND	0.0801609	0.314987	0.0617563	-0.388329	-1.35579	37	BAD|BAG3|BCL2L1|COL2A1|EYA3|FGFR1|GSK3B|HSPA1A|HSPA1B|ITGAV|KITLG|NF1|RIPK1|SGK3|TGFB2|WWOX	Ale	Goblet cells	GOBP
GOBP_SIGNAL_TRANSDUCTION_IN_RESPONSE_TO_DNA_DAMAGE	0.00767754	0.0811958	0.326352	0.298785	1.47864	130	ATAD5|ATF2|ATM|ATR|BARD1|BLM|BRCA1|BRCA2|BRIP1|CASP2|CDK1|CHEK1|CHEK2|CLSPN|DONSON|DOT1L|DTL|FANCD2|GTSE1|KDM1A|LYN|MAD2L2|MIF|MRE11|NDRG1|PPP1R10|PTPN11|RFWD3|RPA2|SESN2|SYF2|USP28|XPC	Ale	Goblet cells	GOBP
GOBP_SINGLE_FERTILIZATION	0.573724	0.789439	0.0183484	-0.252029	-0.932975	48	ANTXR2|AR|B4GALT1|CCT2|CCT7|CD46|ITPR1|LHFPL2|MYH9|POC1B|UBE3A|UNC13B	Ale	Goblet cells	GOBP
GOBP_SISTER_CHROMATID_COHESION	0.42732	0.700349	0.0348434	0.249964	1.00975	45	BUB1B|MRE11|NAA50|SGO1|SLF1|STAG3|TENT4A	Ale	Goblet cells	GOBP
GOBP_SISTER_CHROMATID_SEGREGATION	4.75818e-06	0.00040907	0.610527	0.348595	1.81217	183	ABRAXAS1|ACTL6A|ATM|AURKB|BCCIP|BCL7A|BIRC5|BOD1|BUB1B|CCDC66|CCNB1|CDC27|CDK1|CENPC|CENPE|CENPF|CENPK|CEP192|CHEK2|CHMP4B|CLASP1|DLGAP5|DYNC1LI1|FBXO5|GEN1|KAT2B|KIF11|KIF14|KIF15|KIF18A|KIF2C|KIF4A|KIFC1|KLHL22|KNL1|KNTC1|MAD2L1|MAD2L2|MAPRE1|MYBL2|NCAPG|NCAPG2|NDC80|NUF2|NUSAP1|PPP1CC|PRC1|RACGAP1|RCC1|RMI2|SEH1L|SMC1A|SMC4|SPC25|STAG2|TACC3|TENT4A|TEX14|TOP2A|TPX2|TTK|UBE2C|UHRF1|USP44|VPS4A	Ale	Goblet cells	GOBP
GOBP_SKELETAL_MUSCLE_CELL_DIFFERENTIATION	0.832386	0.926949	0.0224134	0.206285	0.782976	35	CDON|COL6A1|HMG20B|KAT8|LARGE1|MEF2C|SAP30	Ale	Goblet cells	GOBP
GOBP_SKELETAL_MUSCLE_ORGAN_DEVELOPMENT	0.672411	0.844902	0.0152576	-0.218531	-0.8903	80	BIN3|BTG2|CFLAR|COL19A1|DAG1|DDX17|DLL1|EEF2|EGR1|EP300|FLNB|FLOT1|FOS|FOXP2|HDAC9|KEL|KLF5|KRAS|MAFF|MAPK14|MYL6|MYL6B|NACA|NF1|NLN|NR4A1|PPP3CA|PRKAA1|RHOA|SKI|SKIL|SMO|SOX11|SPG11|SVIL|VRK3	Ale	Goblet cells	GOBP
GOBP_SKELETAL_MUSCLE_TISSUE_REGENERATION	0.433244	0.703002	0.0328671	0.299673	1.00665	22	CD9|COL6A1|EZH2|LARGE1|PPARD	Ale	Goblet cells	GOBP
GOBP_SKELETAL_SYSTEM_DEVELOPMENT	0.462834	0.719906	0.0187833	-0.212249	-1.00233	235	ACVR2B|ADAMTS12|ADGRG6|ANXA2|ARID5B|ATP6AP1|AXIN2|BMP2|BMP7|BMPR1B|CCN1|CHD7|COL2A1|DHRS3|EBP|EPHA2|ERRFI1|ETS2|EVC|EXT1|FBN2|FBXW7|FOXP1|FST|GNAS|GRHL2|HEXA|IFT172|IFT80|IHH|ITGB8|LEPR|LRP5|MBTPS2|MCPH1|MOSMO|MSX2|PAPSS1|PBX1|PCGF2|PDGFA|PPIB|RAI1|RHOA|SATB2|SBDS|SERP1|SERPINH1|SGPL1|SKI|SLC38A10|SMAD1|SMAD2|SMAD5|SNX19|SOX11|SOX9|SP5|TBX3|TGFB2|TGFBR2|TLE5|TRAPPC2|TRIP11|TRPS1|UFD1|VCAN|ZBTB16|ZFAND5|ZMPSTE24	Ale	Goblet cells	GOBP
GOBP_SKELETAL_SYSTEM_MORPHOGENESIS	0.758519	0.885361	0.0133521	-0.203784	-0.853118	95	ACVR2B|ARID5B|AXIN2|BMP7|BMPR1B|COL2A1|DHRS3|EXT1|FBN2|GRHL2|HAS2|IFT80|IHH|LRP5|MAPK14|MSX2|PCGF2|SATB2|SERPINH1|SGPL1|SKI|SMAD2|SOX11|SOX9|SP5|TGFB2|TGFBR2|TRIP11|ZFAND5|ZMPSTE24	Ale	Goblet cells	GOBP
GOBP_SKIN_DEVELOPMENT	0.0838429	0.323199	0.0562848	-0.291388	-1.26885	122	ANXA1|ARRDC3|ATP8A2|BCR|CLDN4|DKK1|DSP|EPHA2|ERRFI1|EXPH5|EXT1|FAM210B|FLNB|FOXQ1|FRAS1|FST|FZD6|GATA6|GNAS|GRHL2|HDAC2|IFT74|ITGA2|JUP|LATS1|LSR|MED1|MSX2|MYSM1|NCOA3|NF1|NME2|PDGFA|ROCK2|SMAD4|SOS1|SOX9|STMN1|TGFB2|TNFRSF19|TSG101|YAP1|ZDHHC21|ZMPSTE24	Ale	Goblet cells	GOBP
GOBP_SKIN_EPIDERMIS_DEVELOPMENT	0.125792	0.395062	0.0472282	-0.328766	-1.26334	58	CLDN4|DKK1|EXT1|FOXQ1|FST|FZD6|GATA6|GNAS|HDAC2|LSR|MSX2|MYSM1|NF1|PDGFA|SMAD4|SOS1|SOX9|STMN1|TGFB2|TNFRSF19|ZDHHC21|ZMPSTE24	Ale	Goblet cells	GOBP
GOBP_SMAD_PROTEIN_SIGNAL_TRANSDUCTION	0.315899	0.622435	0.0277689	-0.288083	-1.09514	55	ACVR1|BECN1|BMP2|BMP7|BMPER|CSNK2B|DAB2|DKK1|FOS|HIPK2|SKI|SMAD1|SMAD2|SMAD4|SMAD5|SMAD9|SPTBN1|TGFB2|TGFBR2|XBP1	Ale	Goblet cells	GOBP
GOBP_SMALL_GTPASE_MEDIATED_SIGNAL_TRANSDUCTION	0.022866	0.159605	0.103526	-0.269193	-1.30538	307	AMOT|APOA1|APOC3|ARF6|ARFGEF1|ARHGAP12|ARHGAP21|ARHGAP24|ARHGAP29|ARHGAP39|ARHGAP5|ARHGDIA|ARHGEF12|BCAR3|BCR|BNIP2|BRK1|CCDC125|CDC42|CDC42EP3|CDKL5|CFL1|CGNL1|CHM|CHP1|CSNK1A1|CTNNAL1|CYFIP1|CYTH2|DENND4A|DENND4C|DLC1|DOCK1|DOCK8|ELMO1|F11R|F2R|FARP1|FLOT1|FNTA|GABARAP|GNA13|GNB1|ITGAV|ITGB1|KALRN|KANK1|KCTD13|KITLG|KRAS|KRIT1|LPAR1|MAPKAPK5|MCF2L|MYO9A|NF1|NKIRAS2|NRAS|NRP1|NTN1|NUCB1|PDCD10|PICALM|PKP4|PLCE1|PLD1|PLK2|PPP2CB|PRAG1|RAB18|RAB30|RAB4A|RAB9A|RABGEF1|RAC1|RALA|RALB|RALGPS1|RALGPS2|RAP1A|RAP2B|RAP2C|RAPGEF1|RAPGEF2|RAPGEF5|RASA2|RDX|RGL1|RGL3|RHOA|RHOB|RIN2|RIT1|ROCK2|SDCBP|SHTN1|SIPA1L1|SIPA1L2|SOS1|SOS2|SPATA13|SPRY2|SRGAP1|STAMBP|STMN1|SYNJ2BP|TAX1BP3|TGFB2|TIAM2|TNS3|USP8|VAV3|WASF1	Ale	Goblet cells	GOBP
GOBP_SMALL_MOLECULE_BIOSYNTHETIC_PROCESS	0.304371	0.608307	0.0590383	0.192378	1.04476	257	ACACA|BCAT1|BRCA1|CTH|CTHRC1|DHFR|ENO2|FASN|GGT7|GLS|GNE|GOT1|GOT2|GPD2|GPI|HMGCL|HPRT1|HSD17B4|INSIG2|IPMK|ISYNA1|KDM3A|LIPA|LPCAT3|LTA4H|MID1IP1|MIF|MTHFD1L|MTHFD2|NANS|NDUFA9|NFKB1|OSBPL1A|OSBPL6|OSBPL9|PDSS2|PGAM1|PGK1|PHGDH|PLCG2|PLP1|PRKG1|PRPS1|PSAT1|PSPH|PTGES2|PTS|SDHAF3|SESN2|SLC1A3|SLC25A11|SNCA|SORD|TPI1|UGP2	Ale	Goblet cells	GOBP
GOBP_SMALL_MOLECULE_CATABOLIC_PROCESS	0.000681283	0.0157202	0.477271	0.306287	1.56579	160	AASS|ACAD11|ACOXL|ARG2|ARHGAP11B|ASRGL1|BCAT1|BLMH|DCXR|ECI1|ENO2|FOXK2|GALM|GCSH|GLS|GOT1|GOT2|GPD2|GPI|HACL1|HADH|HK1|HK2|HMGCL|HSD17B4|LDHA|NAALAD2|NQO2|NUDT1|PCCA|PEX7|PFKM|PFKP|PGAM1|PGK1|PPARD|SCARB1|SESN2|SLC16A3|SNX17|SORD|TIGAR|TPI1|UPP1	Ale	Goblet cells	GOBP
GOBP_SMOOTHENED_SIGNALING_PATHWAY	0.936638	0.971124	0.0102367	-0.176067	-0.737082	95	C2CD3|CLUAP1|DCDC2|EVC|EXT1|FBXL17|FOXA1|HES1|HIPK2|IFT20|IFT57|IFT80|IHH|ISL1|MOSMO|PRKACB|RAB34|RPGRIP1L|SERPINE2|TCTN3|TGFBR2|TRAF3IP1	Ale	Goblet cells	GOBP
GOBP_SMOOTH_MUSCLE_CELL_APOPTOTIC_PROCESS	0.307553	0.611854	0.0392827	0.360877	1.11226	16	BAG1|E2F3|PDCD4|SLC7A5	Ale	Goblet cells	GOBP
GOBP_SMOOTH_MUSCLE_CELL_DIFFERENTIATION	0.212547	0.509382	0.0509789	0.315635	1.17631	33	CTH|EDNRA|FGFR2|MECP2|MEF2C|NFATC3|NOTCH1|NPNT|OLFM2|PDCD4|PITX2|QKI|TGFB1|VEGFA|ZEB1	Ale	Goblet cells	GOBP
GOBP_SMOOTH_MUSCLE_CELL_MIGRATION	0.457776	0.714828	0.0219671	-0.273008	-1.00028	46	GSTP1|ITGA2|NF1|NFE2L2|PARVA|PDGFD|S100A11|TPM1|VTN|XBP1	Ale	Goblet cells	GOBP
GOBP_SMOOTH_MUSCLE_CELL_PROLIFERATION	0.305836	0.60971	0.0280625	-0.280819	-1.09914	64	BMP2|CTNNBIP1|FOXP1|GNAI2|GSTP1|ID2|ITGA2|MNAT1|NAA35|NF1|PDGFD|PIK3CA|PIK3R1|STAT1|TCF7L2|TPM1|XBP1|XRCC6	Ale	Goblet cells	GOBP
GOBP_SMOOTH_MUSCLE_CONTRACTION	0.723846	0.870361	0.0153067	-0.244363	-0.838331	34	F2R|ITGA2|RHOA|TBX3|ZDHHC21	Ale	Goblet cells	GOBP
GOBP_SNRNA_3_END_PROCESSING	0.0486291	0.246859	0.104367	0.49202	1.51645	16	EXOSC7|EXOSC8|EXOSC9|INTS1|INTS12|INTS2|INTS6L|INTS7	Ale	Goblet cells	GOBP
GOBP_SNRNA_METABOLIC_PROCESS	0.0669371	0.289301	0.0939237	0.339046	1.36289	44	EXOSC7|EXOSC8|EXOSC9|ICE2|INTS1|INTS12|INTS2|INTS3|INTS4|INTS6L|INTS7|METTL16|MTREX|SNAPC1|SNAPC3|USPL1|ZC3H8	Ale	Goblet cells	GOBP
GOBP_SNRNA_PROCESSING	0.0541644	0.262547	0.101377	0.410852	1.45956	27	EXOSC7|EXOSC8|EXOSC9|INTS1|INTS12|INTS2|INTS3|INTS4|INTS6L|INTS7|METTL16	Ale	Goblet cells	GOBP
GOBP_SODIUM_ION_TRANSMEMBRANE_TRANSPORT	0.13033	0.40272	0.0468097	-0.343177	-1.27039	48	ACTN4|ATP1B1|CAMK2D|FGF13|HCN1|SCN7A|SLC12A2|SLC20A2|UTRN	Ale	Goblet cells	GOBP
GOBP_SODIUM_ION_TRANSPORT	0.409898	0.689004	0.0230462	-0.260894	-1.03199	68	ACTN4|AHCYL1|ATP1B1|CAMK2D|FGF13|HCN1|SCN7A|SLC12A2|SLC20A2|UTRN	Ale	Goblet cells	GOBP
GOBP_SOMATIC_DIVERSIFICATION_OF_IMMUNE_RECEPTORS	0.182617	0.469489	0.0569774	0.284245	1.18391	52	ATAD5|ATM|CTNNBL1|HMGB1|LIG1|MAD2L2|NHEJ1|PMS2|POLB|POLQ|STAT6|TFRC|TGFB1	Ale	Goblet cells	GOBP
GOBP_SOMATIC_DIVERSIFICATION_OF_IMMUNOGLOBULINS	0.136666	0.408497	0.0647834	0.312996	1.24987	43	ATAD5|CTNNBL1|MAD2L2|POLQ|TFRC	Ale	Goblet cells	GOBP
GOBP_SOMATIC_STEM_CELL_POPULATION_MAINTENANCE	0.525365	0.764466	0.0198415	-0.263041	-0.963757	46	BMP7|BRAF|HES1|HNF1B|KIT|LBH|LRP5|MED10|MED15|MED28|MED30|REST|SKI|SMO|SOX4|SOX9|TAF5L|YAP1|ZFP36L2|ZHX2	Ale	Goblet cells	GOBP
GOBP_SOMITE_DEVELOPMENT	0.94618	0.975621	0.0114937	-0.189022	-0.663452	38	AXIN2|DKK1|DLL1|EP300|IHH|NKD1|NUP133|PLXNA2|POGLUT1|RBBP6|SMAD4|SMO	Ale	Goblet cells	GOBP
GOBP_SOMITOGENESIS	0.992487	0.995403	0.0109608	-0.154886	-0.516205	30	ABI1|AXIN2|DKK1|DLL1|EP300|LEF1|NKD1|PLXNA2|POGLUT1|SMAD4|TAF10|TMED2	Ale	Goblet cells	GOBP
GOBP_SPECIFICATION_OF_ANIMAL_ORGAN_IDENTITY	0.156649	0.433125	0.0576941	0.395801	1.2804	19	FGF2|FGFR2|GLI3|POU5F1|ROBO1	Ale	Goblet cells	GOBP
GOBP_SPECIFICATION_OF_SYMMETRY	0.385154	0.677908	0.0240857	-0.266781	-1.04737	65	ACVR1|ACVR2B|C2CD3|CLUAP1|DNAAF2|DNAAF4|GATA4|IFT172|IFT57|IFT74|IHH|NME7|NPHP3|OFD1|RPGRIP1L|RTTN|SMAD2|SOX17|TBX3|TGFBR2|TGIF1	Ale	Goblet cells	GOBP
GOBP_SPERMATID_DIFFERENTIATION	0.641175	0.825139	0.0289764	0.203574	0.916432	75	BAX|BBS2|BRIP1|CCDC136|DNHD1|EHMT2|FNDC3A|FXR1|ING2|JAM3|KDM3A|KNL1|NUP210L|PITHD1|PRKG1|RFX2|RHBDD1|SLIRP|TBC1D20|VDAC3	Ale	Goblet cells	GOBP
GOBP_SPERM_FLAGELLUM_ASSEMBLY	0.917076	0.963783	0.0128002	-0.231852	-0.648134	15	FSIP2|POC1B|UBE2B	Ale	Goblet cells	GOBP
GOBP_SPHINGOLIPID_BIOSYNTHETIC_PROCESS	0.0688319	0.293851	0.0655887	-0.362474	-1.35768	51	ACER3|B4GALT4|B4GALT6|CCN1|CERS2|CERS6|DEGS1|ELOVL7|HACD2|ORMDL1|ORMDL2|OSBP|PPM1L|PRKAA1|PRKD1|SPTLC1|SPTLC2|SPTLC3|SPTSSA|ST3GAL2|ST3GAL5|ST8SIA4|TM9SF2	Ale	Goblet cells	GOBP
GOBP_SPHINGOLIPID_METABOLIC_PROCESS	0.0070534	0.0778384	0.206652	-0.387365	-1.56636	77	ACER3|B4GALT4|B4GALT6|CCN1|CERS2|CERS6|DEGS1|ELOVL7|ENPP2|GALC|GLB1|HACD2|HEXA|ITGB8|KIT|NEU1|NSMAF|ORMDL1|ORMDL2|OSBP|PLPP3|PPM1L|PRKAA1|PRKD1|SERINC1|SGPL1|SPTLC1|SPTLC2|SPTLC3|SPTSSA|ST3GAL2|ST3GAL5|ST8SIA4|TEX2|TM9SF2	Ale	Goblet cells	GOBP
GOBP_SPINAL_CORD_DEVELOPMENT	0.335606	0.640573	0.04039	0.261035	1.06344	47	GLI2|GLI3|MDGA2|PAX6|PBX3|PHGDH|SOX6|ZIC1	Ale	Goblet cells	GOBP
GOBP_SPINAL_CORD_MOTOR_NEURON_DIFFERENTIATION	0.78335	0.900046	0.0150782	-0.275246	-0.769441	15	GIGYF2|IFT172|ISL1|LMO4|MNX1|SCYL1	Ale	Goblet cells	GOBP
GOBP_SPINDLE_ASSEMBLY	0.010557	0.0995779	0.269842	0.306125	1.46734	106	ABRAXAS1|ASPM|AURKA|AURKB|BCCIP|BIRC5|CCDC66|CEP192|CHEK2|CHMP4B|CLASP1|FBXO5|GPSM2|HAUS2|HAUS4|KIF11|KIF15|KIF4A|KIFC1|MAPRE1|MYBL2|NCOR1|NDC80|PRC1|PTEN|RACGAP1|RCC1|SMC1A|STAG2|STARD9|STIL|TPX2|UHRF1	Ale	Goblet cells	GOBP
GOBP_SPINDLE_LOCALIZATION	0.247465	0.546369	0.0472282	0.279784	1.12467	44	ASPM|BCCIP|CLASP1|GPSM2|MAD2L1|MAPRE1|NDC80|NUSAP1|PAX6	Ale	Goblet cells	GOBP
GOBP_SPINDLE_ORGANIZATION	0.000830703	0.0184073	0.477271	0.310637	1.57189	151	ABRAXAS1|ASPM|AURKA|AURKB|BCCIP|BIRC5|CCDC66|CCNB1|CENPE|CENPH|CEP192|CHD3|CHEK2|CHMP4B|CKAP5|CLASP1|DCTN6|DLGAP5|EFHC1|FBXO5|GPSM2|HAUS2|HAUS4|KIF11|KIF15|KIF4A|KIFC1|LIMK2|MAPRE1|MYBL2|NCOR1|NDC80|NTMT1|NUF2|PRC1|PTEN|RACGAP1|RCC1|SMC1A|SPC25|STAG2|STARD9|STIL|TACC3|TPX2|TTK|UHRF1|UVRAG|VCP	Ale	Goblet cells	GOBP
GOBP_SPLEEN_DEVELOPMENT	0.58311	0.796761	0.0273687	0.270698	0.909319	22	BCL2L11|FLVCR1|JARID2|KMT2A|LIPA|PITX2|POLB|RBM15|SLC40A1|TRAF3IP2	Ale	Goblet cells	GOBP
GOBP_SPLICEOSOMAL_COMPLEX_ASSEMBLY	0.292146	0.595511	0.0454735	0.246088	1.08479	68	CELF2|DDX39B|DDX46|GEMIN2|KHDC4|LUC7L|NCBP1|SF3A2|SF3A3|SFSWAP|SNRNP200|SNRPA1|SNRPD1|SNRPF|SRSF12|SRSF6|U2AF2	Ale	Goblet cells	GOBP
GOBP_SPLICEOSOMAL_SNRNP_ASSEMBLY	0.159791	0.437245	0.058115	0.344423	1.24801	29	COIL|GEMIN2|GEMIN5|LSM2|PRPF3|PRPF8|SART1|SART3|SNRPD1|SNRPD2|SNRPF|SRSF12|TGS1	Ale	Goblet cells	GOBP
GOBP_SPROUTING_ANGIOGENESIS	0.166377	0.44302	0.040091	-0.301883	-1.20397	71	ABL1|ADGRG6|ANXA1|BMPER|CCBE1|CIB1|CTNND1|DLL1|DSG2|EFNB2|EPHA2|GLUL|HDAC9|ITGA5|ITGB1|ITGB1BP1|JAK1|JCAD|MIA3|NAXE|NR4A1|NRP1|PARVA|PDCD10|PDPK1|PLK2|RHOA|SEMA3E|SEMA5A|SMAD1|SPRED1|SYNJ2BP|TJP1	Ale	Goblet cells	GOBP
GOBP_SRP_DEPENDENT_COTRANSLATIONAL_PROTEIN_TARGETING_TO_MEMBRANE	0.124713	0.394408	0.0502863	-0.477422	-1.33462	15	SEC61A2|SEC61B|SRP14|SRP19|SRP54|SRP72|SRP9|SRPRB|SSR3|TRAM1	Ale	Goblet cells	GOBP
GOBP_STEM_CELL_DEVELOPMENT	0.484964	0.731506	0.0211451	-0.271542	-0.985313	44	ACVR1|BMP7|CDC42|CDH2|CFL1|FN1|HES1|ISL1|KITLG|KLHL12|MAPK1|PDCD6|SOX9	Ale	Goblet cells	GOBP
GOBP_STEM_CELL_DIFFERENTIATION	0.0349576	0.207318	0.0876972	-0.300138	-1.34522	150	ACVR1|BMP7|CDC42|CDH2|CDK13|CFL1|CHD4|EIF2AK2|EPCAM|EXT1|FBXL17|FN1|FOXA1|GATA6|GATAD2B|HDAC2|HES1|HNRNPU|IFT80|ISL1|ITGB1|KIT|KITLG|KLHL12|LBH|LRP6|MAPK1|MED1|MLLT3|MSX2|NFE2L2|NR6A1|PDCD6|PRICKLE1|PSMD11|REST|RPS7|SETD2|SMAD1|SMAD5|SMAD9|SOX17|SOX9|TBX3|TEAD2|TGFB2|TGFBR2|TMSB4X|UFL1|YAP1|YTHDF2|ZFP36L2|ZNF281	Ale	Goblet cells	GOBP
GOBP_STEM_CELL_DIVISION	0.00730971	0.0791035	0.213388	-0.539853	-1.69313	23	CDK2AP2|ETV5|EXT1|FZD7|LBH|MLLT3|NCOA3|SOX17|TGFB2|THOC2|ZBTB16|ZFP36L2	Ale	Goblet cells	GOBP
GOBP_STEM_CELL_PROLIFERATION	0.136604	0.408497	0.0450678	-0.318953	-1.24075	62	ARIH2|BABAM1|DSG2|EIF2AK2|EPCAM|ETV6|HNRNPU|IFT80|KITLG|MECOM|NF1|PBX1|SOX17|SOX9|TBX3|TGFBR2|TSC22D1|YAP1|YTHDF2	Ale	Goblet cells	GOBP
GOBP_STEROID_BIOSYNTHETIC_PROCESS	0.00797795	0.0824979	0.194887	-0.394393	-1.57291	71	ADM|APOA1|APOB|ATP1A1|BMP2|CREB1|DAB2|EBP|EGR1|ERG28|ERLIN2|FDX1|FGFR4|GGCX|HMGCR|HSD17B11|IDI1|KPNB1|LBR|MAPK1|MBTPS1|MBTPS2|MED1|MSMO1|PBX1|PRKAA1|PRKAA2|PROX1|REST|SCP2|STARD3	Ale	Goblet cells	GOBP
GOBP_STEROID_HORMONE_BIOSYNTHETIC_PROCESS	0.00589971	0.0689204	0.241698	-0.618425	-1.72879	15	ADM|ATP1A1|BMP2|DAB2|EGR1|HSD17B11|MED1|REST|SCP2|STARD3	Ale	Goblet cells	GOBP
GOBP_STEROID_HORMONE_RECEPTOR_SIGNALING_PATHWAY	0.319347	0.626545	0.0266418	-0.256904	-1.07654	96	AR|CALR|CNOT9|DAB2|DNAAF4|EP300|ERRFI1|FOXA1|FOXP1|HDAC2|ISL1|LATS1|LBH|MED1|NCOA4|PHB2|PPARA|RHOA|RNF6|RWDD1|RXRA|TADA3|TCF7L2|TMF1|UBE3A|UFL1|UFM1	Ale	Goblet cells	GOBP
GOBP_STEROID_METABOLIC_PROCESS	0.0189831	0.144776	0.121293	-0.323635	-1.41594	126	ABCD3|ADM|AFP|APOA1|APOA2|APOA4|APOB|APOC1|ATP1A1|BMP2|CREB1|DAB2|EBP|EGR1|ERG28|ERLIN2|ERRFI1|FDX1|FGFR1|FGFR4|GGCX|HDLBP|HMGCR|HSD17B11|IDI1|KIT|KPNB1|LBR|LDLR|LEPR|LGMN|LIMA1|LMF1|LRP5|MAPK1|MBTPS1|MBTPS2|MED1|MSMO1|NPC2|OSBP|PBX1|PDGFRA|PRKAA1|PRKAA2|PROX1|REST|SCP2|SGPL1|STARD3|TIPARP|TTC39B	Ale	Goblet cells	GOBP
GOBP_STEROL_BIOSYNTHETIC_PROCESS	0.0808158	0.316907	0.0611971	-0.377257	-1.34846	41	APOA1|APOB|APOE|DHCR7|EBP|ERG28|ERLIN1|ERLIN2|HMGCR|HMGCS1|IDI1|KPNB1|LBR|MAPK1|MBTPS1|MBTPS2|MSMO1|PRKAA1|PRKAA2|SC5D|SCAP	Ale	Goblet cells	GOBP
GOBP_STEROL_HOMEOSTASIS	0.132997	0.406293	0.0467802	-0.354215	-1.27258	42	APOA1|APOA2|APOA4|APOB|APOC3|CD24|ERRFI1|HNF4A|LAMTOR1|LDLR|LIMA1|LRP5|NPC2|XBP1	Ale	Goblet cells	GOBP
GOBP_STEROL_TRANSPORT	0.17905	0.462502	0.0387662	-0.310666	-1.20043	60	ANXA2|APOA1|APOA2|APOA4|APOB|APOC1|APOC3|LAMTOR1|LDLR|MSR1|NPC2|OSBP|RELCH|STARD3|STARD3NL|VPS4B|VPS51	Ale	Goblet cells	GOBP
GOBP_STRESS_ACTIVATED_PROTEIN_KINASE_SIGNALING_CASCADE	0.191215	0.481457	0.0382665	-0.356399	-1.21567	33	DUSP10|EIF2AK2|GSTP1|IGBP1|IKBKB|INAVA|KLHDC10|MAP2K7|MAPK1|MAPK14|MAPK8|MID1|NBR1|PDCD10|PRDX1|RIPK2|TAOK1|TAOK3|TGFB2|ZMPSTE24	Ale	Goblet cells	GOBP
GOBP_STRESS_FIBER_ASSEMBLY	0.0552757	0.265628	0.0722438	-0.334237	-1.35153	77	ACTG1|AMOT|APOA1|ASAP3|BAG4|BRAF|CARMIL1|CDC42|CGNL1|DLC1|F11R|ITGB1|ITGB1BP1|KCTD13|MYL9|PDCD10|PIK3R1|PPFIA1|RAC1|RHOA|RHPN2|ROCK2|S100A10|SDC4|SORBS1|STMN1|TJP1|TPM1	Ale	Goblet cells	GOBP
GOBP_STRESS_GRANULE_ASSEMBLY	0.0019189	0.0354806	0.45506	-0.526937	-1.78562	32	BECN1|BICD1|CIRBP|CSDE1|DDX3X|DYNC1H1|FMR1|PRKAA1|PRKAA2|PRRC2C|RPS23|STYXL1|TIA1|UBAP2L|YTHDF1|YTHDF2|YTHDF3	Ale	Goblet cells	GOBP
GOBP_STRIATED_MUSCLE_ADAPTATION	0.0656915	0.286979	0.0907499	0.449561	1.45431	19	ATP2A2|CAMK2G|EZH2|GTF2IRD1|INPP5F|KDM4A|TNNT1	Ale	Goblet cells	GOBP
GOBP_STRIATED_MUSCLE_CELL_APOPTOTIC_PROCESS	0.975113	0.988209	0.0112245	-0.178023	-0.593314	30	BMP7|CAMK2D|CAPN2|GATA4|HSP90AA1|NFE2L2|PDPK1|SMAD4	Ale	Goblet cells	GOBP
GOBP_STRIATED_MUSCLE_CELL_DIFFERENTIATION	0.0214448	0.153466	0.113319	-0.312288	-1.38719	141	ACADM|ACTG1|ACVR1|ALPK3|BIN3|BMP2|BNIP2|CALR|CAPN2|CASP3|CBY1|CDH2|CFLAR|CHUK|CTCF|CXADR|DCAF8|DKK1|DLL1|DOCK1|EFNB2|FLII|FLOT1|FOXP1|FRS2|FZD7|GATA4|GATA6|HDAC4|HDAC9|HNRNPU|IFT20|ISL1|ITGB1|KDM6B|KEL|KLF5|KRAS|KRT19|MAML1|MAPK14|MEIS1|MTOR|MYH9|MYL9|NACA|NEO1|NLN|PAK1|PDGFRA|PDLIM5|PLD3|PPARA|PPP3CA|PRICKLE1|PRKAR1A|PRKD1|PROX1|PTGFRN|SKI|SMAD4|SMO|SORBS2|SORT1|SPG11|TBX3|TMEM182|TPM1|TTN|WDR1|XBP1|ZMPSTE24	Ale	Goblet cells	GOBP
GOBP_STRIATED_MUSCLE_CELL_PROLIFERATION	0.130107	0.40272	0.0665778	0.31263	1.2567	44	CDK1|FGF2|FGFR2|JARID2|MEF2C|NDC80|PAXBP1|PPARD|STAT3|TGFBR3|VGLL4|ZFPM2	Ale	Goblet cells	GOBP
GOBP_STRIATED_MUSCLE_CONTRACTION	0.426122	0.700349	0.0223972	-0.256694	-1.02077	70	AKAP9|ATP1A1|ATP1B1|ATP8A2|C12orf57|CALM1|CALM2|CAMK2D|CHUK|DSC2|DSG2|DSP|DTNA|EEF2|FGF12|FGF13|FKBP1A|GATA4|GSTO1|HSP90AA1|JUP|MTOR|NEDD4L|PIK3CA|PKP2|PRKD1|SCN7A|SMAD5|SMAD7|TPM1|TTN	Ale	Goblet cells	GOBP
GOBP_SUBSTANTIA_NIGRA_DEVELOPMENT	0.146032	0.42251	0.0449878	-0.382402	-1.27447	30	ACTB|ATP5PF|CALM1|CALM2|CDC42|CKB|COX6B1|DYNLL1|HSPA5|MBP|RAD1|RHOA|SEC16A|SUDS3|ZNF148|ZNF430	Ale	Goblet cells	GOBP
GOBP_SUBSTRATE_ADHESION_DEPENDENT_CELL_SPREADING	0.00262009	0.0429033	0.344521	-0.419803	-1.66057	68	ACTN4|ANTXR1|AP1AR|APOA1|BRAF|CALR|CDC42|CIB1|DAB2|DOCK1|FER|FGB|FN1|FZD7|ITGAV|ITGB1BP1|KANK1|LAMB1|LAMC1|MYADM|PARVA|PIK3R1|RAC1|RHOA|S100A10|TYRO3	Ale	Goblet cells	GOBP
GOBP_SUBSTRATE_DEPENDENT_CELL_MIGRATION	0.0382965	0.216884	0.0919032	-0.499006	-1.51294	20	FN1|ITGA2|ITGB1BP1|SDCBP|SHTN1|TNFRSF12A	Ale	Goblet cells	GOBP
GOBP_SULFUR_AMINO_ACID_METABOLIC_PROCESS	0.780313	0.897296	0.015054	-0.270622	-0.771317	16	ADI1|BPHL|GCLM|MSRA	Ale	Goblet cells	GOBP
GOBP_SULFUR_COMPOUND_BIOSYNTHETIC_PROCESS	0.0367761	0.21347	0.0882143	-0.33571	-1.38528	86	ADI1|CHSY3|CSGALNACT2|DLAT|EXT1|GSTP1|HACD2|HAGH|HS2ST1|HS3ST5|HS6ST1|HS6ST3|MAT2A|MGST2|MPC2|NFE2L2|PAPSS1|PPCS|SLC35B2|TM9SF2|UGDH	Ale	Goblet cells	GOBP
GOBP_SULFUR_COMPOUND_CATABOLIC_PROCESS	0.986473	0.994308	0.0116516	-0.179976	-0.512959	16	GLB1|GNS|HGSNAT|IDS	Ale	Goblet cells	GOBP
GOBP_SULFUR_COMPOUND_METABOLIC_PROCESS	0.0785418	0.312377	0.0578509	-0.284976	-1.26587	141	ADI1|AHCYL1|BPHL|CHSY3|CSGALNACT2|DLAT|EXT1|FAR2|GSTK1|GSTP1|HACD2|HAGH|HGSNAT|HS2ST1|HS3ST5|HS6ST1|HS6ST3|IDS|MAT2A|MGST2|MPC2|MSRA|NFE2L2|PAPSS1|PPCS|SLC35B2|TM9SF2|TSTD1|UGDH	Ale	Goblet cells	GOBP
GOBP_SULFUR_COMPOUND_TRANSPORT	0.381214	0.675025	0.0359438	0.290027	1.03978	28	ABCC1|LRRC8D|MGST1|NFE2L1|RACGAP1|SLC13A3|SLC19A2|SLC25A16|SLC25A17|SLC25A26|SLC25A40|SLC36A1|SLC3A2|SLC6A6|SLC7A5	Ale	Goblet cells	GOBP
GOBP_SUPEROXIDE_METABOLIC_PROCESS	0.673951	0.845199	0.0166564	-0.262711	-0.862668	28	APOA4|APP|BMP7|CCS|CYB5R4|CYBA|GCH1|GNAI2|GSTP1|IMMP2L|NFE2L2|NQO1|PRDX1|PRDX2|RAC1|SH3PXD2A|SHC1|SLC1A1	Ale	Goblet cells	GOBP
GOBP_SUPRAMOLECULAR_FIBER_ORGANIZATION	0.00341841	0.0489447	0.265217	-0.274736	-1.37542	455	ACTG1|ACTN1|ACTR2|ADAMTS12|ADAMTS3|ADD1|ADD3|AGFG1|AMOT|ANTXR2|ANXA2|AP1AR|APOA1|ARF1|ARF6|ARFGEF1|ARHGAP12|ARPC3|ARPC4|ARPC5|ASAP3|BAG4|BRAF|BRK1|CALD1|CAP1|CAP2|CAPZA1|CAPZB|CARMIL1|CCDC57|CDC42|CDC42EP3|CENPJ|CFL1|CGNL1|CHP1|CIB1|CLIP1|CNN2|CNN3|COL2A1|CRIPT|CST3|CYFIP1|DBN1|DCTN1|DIAPH1|DLC1|DSP|DSTN|ELMO1|ENAH|EXT1|EZR|F11R|FAT1|FER|FGF13|FKBP1A|FLII|FSCN1|GMFB|HOOK1|HOOK3|HSP90AB1|HSPA1A|HSPA1B|HSPA8|IFT172|ITGB1|ITGB1BP1|JMY|KANK1|KATNA1|KCTD13|KIF21A|KLHL24|KPNB1|KRT19|LATS1|LDLR|LIMA1|LIMD2|LPAR1|MARCKSL1|MSRB2|MTSS1|MYADM|MYL9|MYO1D|MYO5B|MYO6|NCK1|NCK2|NDE1|NEFM|NF1|NME7|NRP1|OCLN|P3H4|PAWR|PDCD10|PDGFRA|PFDN6|PIK3CA|PIK3R1|PLEKHG2|PPFIA1|PPP1R9A|PPP2CB|PRKAR1A|PRKD1|PRKN|PROX1|PXDN|RAC1|RAP1GDS1|RDX|RHOA|RHOB|RHPN2|RIPK1|ROCK2|RPS3|RUFY3|S100A10|SDC4|SERPINH1|SHTN1|SMAD4|SNX9|SORBS1|SPAST|SPTAN1|SPTBN1|SSH2|SSNA1|STMN1|SVIL|TAGLN2|TAOK1|TGFB2|TJP1|TMSB10|TMSB4X|TPM1|TPM3|TPM4|TUBGCP2|TUBGCP5|USP8|VASP|VIL1|WASF1|WASHC2A|WDR1|WDR73	Ale	Goblet cells	GOBP
GOBP_SYMBIONT_ENTRY_INTO_HOST	0.000163749	0.00609583	0.518848	-0.447739	-1.81877	79	CD46|CD55|CLDN6|CTSB|DPP4|DYNLT1|EFNB2|EPHA2|F11R|FUCA2|HS3ST5|HSPA1B|IDE|INSR|ITGA2|ITGA5|ITGAV|ITGB1|LAMP1|LDLR|MYH9|NECTIN2|NECTIN3|PVR|RNASEK|SLC20A2|TRIM11|TYRO3|VAMP8|WWP1|WWP2	Ale	Goblet cells	GOBP
GOBP_SYNAPSE_ASSEMBLY	0.319556	0.626545	0.0478124	0.213817	1.05656	129	ADGRB3|ADGRL2|ADGRL3|ARHGEF9|CRMP1|CYFIP2|DLG5|DOCK4|EPHA7|EPHB2|GABRB3|GPHN|GPM6A|GRID2|IGSF11|IL1RAPL1|LARGE1|LIN7A|LRFN5|LRP4|MECP2|MEF2C|NECTIN1|NLGN4X|NRG3|NRXN1|PCLO|PRKCA|PTEN|PTPRD|SDK2|SENP1|SETD5|SNCA|SRGAP2|SRGAP2B|UBE2M|VSIG10	Ale	Goblet cells	GOBP
GOBP_SYNAPSE_MATURATION	0.546162	0.775753	0.0199384	-0.310618	-0.941761	20	AGO2|DLGAP4|LNX1|SEZ6L|VPS35|YWHAZ	Ale	Goblet cells	GOBP
GOBP_SYNAPSE_ORGANIZATION	0.416767	0.69444	0.0197716	-0.211108	-1.02091	296	ABHD17B|ACTB|ACTG1|ACTN1|AGO2|AMOT|APPL1|ARF1|ARF4|ARF6|ARHGAP12|ARHGAP39|CAP1|CAP2|CAPRIN2|CDC42|CDH1|CDH2|CDKL5|CFL1|CHD4|CHMP2B|CLSTN2|CNKSR2|CNTN4|CNTN6|COL4A5|CRIPT|CRK|CTNND2|CYFIP1|DAAM1|DAB1|DBN1|DCTN1|DIP2A|DISC1|DKK1|DLGAP4|DOCK1|DSCAM|DTNBP1|EFNB2|EIF4G1|ELMO1|ENAH|ETV5|EZR|F2R|FARP1|FGF13|FLRT3|FNTA|GET1|GNA13|IGF1R|INSR|ITGB1|KIF5B|LATS1|LGMN|LINGO2|LNX1|LRRN1|MAPK14|MYCBP2|NECTIN3|NEDD4L|NF1|NPTN|NRP1|NTN1|PDLIM5|PDZRN3|PLXNA2|PPFIA1|PPFIBP2|PRICKLE1|PTPN13|PTPRF|RAC1|RELN|RER1|REST|RHOA|RHOB|SDF4|SDK1|SEZ6L|SHISA6|SIPA1L1|SLC1A1|SPG11|STAU2|TLN2|TNC|VPS35|WASF1|YWHAZ|ZDHHC2	Ale	Goblet cells	GOBP
GOBP_SYNAPTIC_MEMBRANE_ADHESION	0.105128	0.364153	0.0698182	0.455939	1.37764	15	IL1RAPL1|LRFN5|LRRC4C|PTPRD	Ale	Goblet cells	GOBP
GOBP_SYNAPTIC_SIGNALING	0.475248	0.725474	0.0177305	-0.205437	-0.998223	316	ABL1|ACP1|AKAP12|AKAP9|ARF1|ATAD1|ATXN1|BCR|BRAF|C22orf39|CACNA1B|CADPS|CADPS2|CALM1|CALM2|CAMK2D|CASK|CDH1|CDKL5|CFL1|CHMP2B|CLCN3|CLSTN2|CNIH3|CNTN4|CPEB3|CREB1|CYFIP1|DAG1|DBN1|DCC|DISC1|DKK1|DLGAP2|DLGAP4|DNAJC5|DSCAM|DTNA|DTNBP1|EEA1|EFR3A|EIF4EBP2|ETV5|EXT1|F2R|FARP1|FGF12|FLOT1|FMR1|GABARAP|GAD1|GGCX|GNAI2|GNAQ|GNB1|GRIA3|GRIK2|GSK3B|HCN1|HMGCR|ITGB1|ITPR1|KCMF1|KCTD13|KIF1B|KIF5B|KIT|KRAS|LGMN|LRP6|MAPK1|MBP|MYOF|NCSTN|NEO1|NF1|NPTN|NTF3|PIP5K1C|PLCL1|PLK2|PNKD|PPP1R9A|PPP3CA|PPP3R1|PRKAR1B|PRKN|RAB11A|RAB3B|RAB5A|RAC1|RAP1A|RAPGEF2|RELN|RIC3|RIMS1|RPH3AL|RPS6KA3|SDCBP|SERPINE2|SHISA6|SIPA1L1|SLC12A2|SLC12A6|SLC1A1|SLC29A1|SNAP23|SNX14|SPG11|STAU2|STX3|STXBP5|SYAP1|SYPL1|TOR1A|UBE3A|UNC13B|USP8|UTRN|VAMP2|VPS35|YTHDF1|ZDHHC2	Ale	Goblet cells	GOBP
GOBP_SYNAPTIC_TRANSMISSION_GABAERGIC	0.141497	0.416744	0.0616308	0.376102	1.28946	24	EZH2|GABBR1|GABRB3|NRXN1|PLCL2|SYN3	Ale	Goblet cells	GOBP
GOBP_SYNAPTIC_TRANSMISSION_GLUTAMATERGIC	0.874769	0.944212	0.012586	-0.208067	-0.738996	40	ATAD1|CLCN3|EXT1|GRIA3|HCN1|NF1|PRKN|UNC13B	Ale	Goblet cells	GOBP
GOBP_SYNAPTIC_VESICLE_CYTOSKELETAL_TRANSPORT	0.601695	0.802388	0.01886	-0.316941	-0.903331	16	AP3M1|BLOC1S1|KIF1B	Ale	Goblet cells	GOBP
GOBP_SYNAPTIC_VESICLE_EXOCYTOSIS	0.347131	0.646868	0.0262307	-0.288408	-1.07319	49	BRAF|CACNA1B|CADPS|CADPS2|CASK|DNAJC5|DTNBP1|EFR3A|FMR1|PIP5K1C|PPP3CA|RAB5A|RAP1A|RIMS1|RPH3AL|SNAP23|STXBP5|UNC13B|VAMP2	Ale	Goblet cells	GOBP
GOBP_SYNAPTIC_VESICLE_LOCALIZATION	0.431161	0.702417	0.0340565	0.258579	1.01104	39	AP1G1|AP3M2|AP3S2|BORCS5|DNM1|DNM2|LIN7A|NRXN1|PCLO|SNCA|SYN3	Ale	Goblet cells	GOBP
GOBP_SYNAPTIC_VESICLE_MATURATION	0.0425944	0.232273	0.0876972	-0.510027	-1.50309	18	ATP6AP1|ATP6V0C|ATP6V0D1|ATP6V1A|ATP6V1B2|ATP6V1G1|CLCN3|PICALM|ZDHHC2	Ale	Goblet cells	GOBP
GOBP_SYNAPTIC_VESICLE_PRIMING	0.268905	0.57007	0.0324606	-0.406508	-1.15861	16	CADPS2|SNAP23|STXBP5|UNC13B	Ale	Goblet cells	GOBP
GOBP_SYNAPTIC_VESICLE_RECYCLING	0.361708	0.658881	0.0255227	-0.280471	-1.06155	54	ACTB|ACTG1|AP2M1|AP3D1|ARF6|ARPC3|CANX|CAPN2|CLTA|CTBP1|FCHO2|PIP5K1C|PLAA|PRKN|RAB5A|RAC1|SNX9|SYNJ2|TOR1A|VAMP2	Ale	Goblet cells	GOBP
GOBP_SYNAPTIC_VESICLE_TRANSPORT	0.431992	0.70246	0.0233694	-0.306347	-1.02099	30	AP3M1|BLOC1S1|KIF1B|KIF5B|PRKN|TMEM230	Ale	Goblet cells	GOBP
GOBP_SYNCYTIUM_FORMATION	0.564119	0.784944	0.0194488	-0.297002	-0.931484	23	CAPN2|DOCK1|FLOT1|ITGB1|MAPK14|MYH9|NEO1|TMEM182	Ale	Goblet cells	GOBP
GOBP_TAXIS	0.0120037	0.106874	0.150964	-0.318127	-1.43157	155	ADAM10|AMOT|ANGPT2|ANO6|ANXA1|APOA1|CALR|CCN1|CMTM7|CMTM8|CREB1|CRK|CXADR|DNM1L|DPP4|DSCAM|DUSP3|EFNB2|ENPP2|EPHA2|FER|FGFR1|FLRT3|GSTP1|ITGA2|ITGA9|ITGAV|KIF21A|KIT|LGALS3|LGMN|LPAR1|MAPK1|MAPK14|MYCBP2|NR4A1|NRP1|NTF3|NTN1|PARVA|PDGFA|PDGFD|PDGFRA|PERP|PIP5K1C|PLD1|PPIB|PRKD1|RAC1|RALA|RALBP1|RHOA|SBDS|SEMA3E|SEMA4D|SEMA5A|SLC12A2|SLIT3|SRP54|STX3|TGFB2|TMSB4X|VAV3|WNK1|YTHDF1|ZNF580	Ale	Goblet cells	GOBP
GOBP_TELENCEPHALON_DEVELOPMENT	0.159438	0.437245	0.0720487	0.224706	1.14323	155	ARHGAP11B|ASPM|ATF5|BMERB1|BNIP3|CDON|DAB2IP|DIXDC1|DPCD|EFHC1|EPHB2|EZH1|EZH2|FEZ1|FKTN|FXR1|GLI3|HPRT1|KDM1A|KDM2B|KIF14|LARGE1|NF2|NFIB|NIN|NRG3|PAX6|PSEN1|ROBO1|SOCS7|SRGAP2|SUN1|TACC3|TMEM108|TRA2B|TUBB2A|TUBB2B|UCHL5|ZEB2|ZIC1	Ale	Goblet cells	GOBP
GOBP_TELENCEPHALON_GLIAL_CELL_MIGRATION	0.151682	0.42741	0.0583286	0.404305	1.2875	18	BMERB1|DAB2IP|GLI3|SOCS7|SRGAP2|SUN1	Ale	Goblet cells	GOBP
GOBP_TELOMERASE_RNA_LOCALIZATION	0.425137	0.700349	0.024123	-0.350042	-1.0316	18	CCT2|CCT6A|CCT7|EXOSC10|NHP2|NOP10	Ale	Goblet cells	GOBP
GOBP_TELOMERE_CAPPING	0.590533	0.797109	0.0265284	0.292659	0.902004	16	ATM|MRE11|TERF1	Ale	Goblet cells	GOBP
GOBP_TELOMERE_MAINTENANCE_IN_RESPONSE_TO_DNA_DAMAGE	0.268464	0.57003	0.0433895	0.343358	1.14091	21	ACTL6A|INO80C|MAD2L2|RUVBL1|UCHL5	Ale	Goblet cells	GOBP
GOBP_TELOMERE_MAINTENANCE_VIA_TELOMERE_LENGTHENING	0.50447	0.746808	0.0201659	-0.260076	-0.974137	51	CCT2|CCT6A|CCT7|EXOSC10|GAR1|HNRNPA2B1|HNRNPC|HNRNPU|HSP90AA1|NAT10|NHP2|NOP10|SMG6	Ale	Goblet cells	GOBP
GOBP_TELOMERE_ORGANIZATION	0.240203	0.537443	0.0542062	0.226885	1.09855	112	ATM|ATR|AURKB|BLM|BRCA2|DHX36|DNA2|DOT1L|GNL3|INO80C|MAD2L2|MRE11|NAF1|PCNA|RPA2|RPA3|RUVBL1|SLF1|TERF1|UCHL5	Ale	Goblet cells	GOBP
GOBP_TEMPERATURE_HOMEOSTASIS	0.669203	0.843647	0.0154425	-0.220512	-0.893065	78	ADIPOR1|APPL2|GNAS|ID1|IP6K1|KDM6B|LEPR|MFAP2|NOVA1|PLCL1|PRKAB2	Ale	Goblet cells	GOBP
GOBP_TERPENOID_METABOLIC_PROCESS	0.824885	0.922844	0.0138877	-0.246083	-0.746096	20	DHRS3|GGPS1|LDLR|TTR	Ale	Goblet cells	GOBP
GOBP_TETRAPYRROLE_BIOSYNTHETIC_PROCESS	0.528047	0.764466	0.0204529	-0.314788	-0.954403	20	ALAS1|SLC25A39|TMEM14B|TMEM14C	Ale	Goblet cells	GOBP
GOBP_TETRAPYRROLE_METABOLIC_PROCESS	0.828929	0.925378	0.0135848	-0.227309	-0.763571	31	ALAS1|MMADHC|SLC25A39|TMEM14B|TMEM14C	Ale	Goblet cells	GOBP
GOBP_THIOESTER_BIOSYNTHETIC_PROCESS	0.472947	0.724587	0.0316373	0.274066	0.982556	28	ACACA|ACSL3|FASN|PDK1|PDK3|PGK1|SNCA	Ale	Goblet cells	GOBP
GOBP_THYMUS_DEVELOPMENT	0.49156	0.738175	0.0214463	-0.30317	-0.977999	26	BRAF|COA5|HES1|LMO4|MAPK1|PBX1|ZBTB1|ZMPSTE24	Ale	Goblet cells	GOBP
GOBP_TIGHT_JUNCTION_ASSEMBLY	0.000419372	0.0113846	0.498493	-0.53089	-1.86338	38	ACTG1|CLDN3|CLDN4|CLDN6|CLDN7|EPHA2|F11R|LSR|MARVELD2|OCLN|RPS6|TJP1	Ale	Goblet cells	GOBP
GOBP_TIGHT_JUNCTION_ORGANIZATION	0.00060723	0.0149835	0.477271	-0.517374	-1.83756	40	ACTG1|CLDN3|CLDN4|CLDN6|CLDN7|EPHA2|EXT1|F11R|GRHL2|LSR|MARVELD2|OCLN|RPS6|TJP1	Ale	Goblet cells	GOBP
GOBP_TISSUE_HOMEOSTASIS	0.122826	0.390358	0.0457771	-0.282281	-1.22564	119	ACTB|ACTG1|CLCN3|CLDN3|ERRFI1|EXT1|F11R|F2R|IHH|ITGB1|KRAS|LAMC1|LSR|NF1|OCLN|PCDH15|PERP|POC1B|PRICKLE1|PROM1|SLC12A2|SOX9|TJP1|XIAP|YAP1	Ale	Goblet cells	GOBP
GOBP_TISSUE_MIGRATION	0.116523	0.381846	0.0489742	-0.321563	-1.26244	65	ADIPOR1|ARF6|ARHGAP5|CAPN7|CD63|DOCK1|DUSP10|ENPP2|GRHL2|IRS2|ITGA2|KANK1|KIT|KITLG|MACF1|OCLN|PKN2|PROX1|RAB25|SMAD4|SOX9|TGFB2|TGFBR2|VIL1	Ale	Goblet cells	GOBP
GOBP_TISSUE_MORPHOGENESIS	8.10823e-05	0.00345618	0.538434	-0.321268	-1.56461	322	ACTB|ACTG1|ACVR1|ADAMTS12|AR|ARHGAP12|ARHGAP24|BCL10|BMP2|BMP7|BRD2|C2CD3|CD151|CDC42|CFL1|CHD7|CLUAP1|CSNK2B|CTNNBIP1|CTNND1|CTSZ|DKK1|DLC1|DSP|EFNB2|EPHA2|ETV5|EXT1|EZR|FAT1|FKBP1A|FLRT3|FOXA1|FOXP1|FOXQ1|FRAS1|FREM2|FST|FZD6|GATA4|GNA13|GREB1|GRHL2|HES1|HS2ST1|ID4|IFT172|IFT20|IFT57|IHH|ISL1|ITGA2|ITGA5|ITGAV|ITGB1|KDM6B|KIF26B|KRAS|LAMA1|LMO4|LRP5|MAGED1|MED1|MSX2|MTSS1|MYO9A|NKD1|NPHP3|NTN1|PBX1|PDCD10|PDGFA|PERP|PHB2|PPP3R1|PRICKLE1|PRKACB|PRKAR1A|PROX1|RALA|RHOA|RHOB|RPGRIP1L|RPS7|SALL1|SDC4|SKI|SMAD1|SMAD2|SMAD4|SOS1|SOX11|SOX17|SOX9|SPINT1|SPINT2|SPRY2|STAT1|STK3|STOX1|TBX3|TEAD2|TGFB2|TGFBR2|TGIF1|TNC|TOR1A|TPM1|TRAF3IP1|VASP|VCL|WDR1|YAP1	Ale	Goblet cells	GOBP
GOBP_TISSUE_REGENERATION	0.710198	0.862785	0.0249452	0.219781	0.859341	39	CCNB1|CD9|CDKN1A|COL6A1|EZH2|LARGE1|POSTN|PPARD|PTN|SOX2	Ale	Goblet cells	GOBP
GOBP_TISSUE_REMODELING	0.852838	0.932004	0.0121304	-0.197175	-0.779944	68	ACVR2B|BCR|CAPN1|CST3|EFNA2|EPHA2|EXT1|F2R|IHH|LEPR|LRP5|NF1|P3H4|SUCO|TGFB2	Ale	Goblet cells	GOBP
GOBP_TOLL_LIKE_RECEPTOR_SIGNALING_PATHWAY	0.711985	0.864288	0.0242919	0.239297	0.840209	26	IRF3|PLCG2|TNIP1	Ale	Goblet cells	GOBP
GOBP_TORC1_SIGNALING	0.577885	0.791297	0.0174308	-0.22974	-0.940094	82	CASTOR2|CSNK1A1|EP300|GPR137C|LAMTOR1|LAMTOR2|LAMTOR3|LAMTOR5|MAT2A|MFSD8|PIH1D1|PRKACB|RPS6KA6|SESN3|SIK3|SLC38A9|UBE2N|UBE2W|UBE3A|YWHAZ	Ale	Goblet cells	GOBP
GOBP_TORC2_SIGNALING	0.174825	0.457034	0.0415804	-0.436189	-1.26415	17	EP300|GSK3B|MAPKAP1|MTOR|OTUD7B|PIH1D1|RPS6KB1|SESN3|SIK3|SYAP1	Ale	Goblet cells	GOBP
GOBP_TOR_SIGNALING	0.270399	0.572583	0.0289946	-0.25315	-1.10362	123	CASTOR2|CSNK1A1|EIF4EBP2|EP300|FBXO9|GOLPH3|GPR137C|LAMTOR1|LAMTOR2|LAMTOR3|LAMTOR5|MAPKAPK5|MAT2A|MFSD8|PDCD6|PIH1D1|PIK3CA|PRKACB|RPS6|RPS6KA6|SESN3|SIK3|SLC38A9|SYAP1|TBCK|TIPRL|UBE2N|UBE2W|UBE3A|UBR2|XBP1|YWHAZ|ZMPSTE24	Ale	Goblet cells	GOBP
GOBP_TRABECULA_MORPHOGENESIS	0.569565	0.786461	0.0191426	-0.282826	-0.928718	28	ADGRG6|BMP7|CHD7|FBN2|FKBP1A|MED1|MSX2|RHOA|SOS1|TGFB2	Ale	Goblet cells	GOBP
GOBP_TRANSCRIPTION_BY_RNA_POLYMERASE_I	0.542738	0.775028	0.0191054	-0.255152	-0.949445	49	ATF4|BAZ2A|CAVIN1|DEDD|ERCC6|GTF2H1|GTF2H5|HEATR1|MTOR|NCL|PIH1D1|POLR1D|POLR2K|PWP1|RRN3|SF3B1|SMARCA5|SPTY2D1|TAF1B|TBP|UBTF|ZMPSTE24	Ale	Goblet cells	GOBP
GOBP_TRANSCRIPTION_BY_RNA_POLYMERASE_III	0.989492	0.99535	0.0201479	0.14531	0.586992	45	DDX21|DHX36|GTF3A|GTF3C3|ICE2|POLR2E|RPTOR|SETD5|SNAPC1|SNAPC3|ZC3H8	Ale	Goblet cells	GOBP
GOBP_TRANSCRIPTION_INITIATION_AT_RNA_POLYMERASE_II_PROMOTER	0.980005	0.991009	0.00887808	-0.158699	-0.698031	131	ARID1A|ASH2L|CDK9|CREB1|CTNNBIP1|DPY30|DR1|EGR1|ELOB|EP300|GTF2A2|GTF2H1|GTF2H5|INTS6|INTS8|L3MBTL3|MED1|MED10|MED15|MED23|MED28|MNAT1|NOC2L|PAAF1|PAXIP1|PHF2|TAF13|TAF3|ZMPSTE24	Ale	Goblet cells	GOBP
GOBP_TRANSCRIPTION_PREINITIATION_COMPLEX_ASSEMBLY	0.276371	0.580607	0.0302359	-0.302374	-1.12909	50	BAZ2A|CAND1|CREB1|DR1|GTF2A2|GTF2B|MED1|MED10|MED15|MED19|MED23|MED25|MED27|MED28|MED30|MED31|MED4|MED6|RRN3|TAF10|TAF11|TAF13|TAF1B|TAF2|TAF3|TBP|UBTF	Ale	Goblet cells	GOBP
GOBP_TRANSFORMING_GROWTH_FACTOR_BETA_PRODUCTION	0.0330022	0.201007	0.0996	-0.513188	-1.53401	19	CD200|CD24|CD46|CREB1|FN1|GATA6|ITGAV|LAPTM4B|TGFB2	Ale	Goblet cells	GOBP
GOBP_TRANSFORMING_GROWTH_FACTOR_BETA_RECEPTOR_SIGNALING_PATHWAY	0.022384	0.157819	0.111212	-0.315604	-1.39462	136	ACVR1|APOA1|APPL1|APPL2|ARID4B|BAMBI|BMP2|CREB1|DAB2|EP300|FBN2|FKBP1A|FNTA|FOS|HDAC2|HIPK2|HSPA5|ID1|ITGB1|ITGB8|LATS1|LEMD3|LTBP1|MECOM|PDPK1|PPARA|PPM1A|PTPRK|SDCBP|SINHCAF|SKI|SKIL|SMAD1|SMAD2|SMAD4|SMAD5|SMAD9|SOX11|SPRED1|SPRED2|SPRY2|SUDS3|TGFB2|TGFBR2|TSC22D1|USP15|USP9Y|XBP1	Ale	Goblet cells	GOBP
GOBP_TRANSITION_METAL_ION_TRANSPORT	0.589609	0.797109	0.0286794	0.230505	0.931143	45	ATP2C1|DNM2|FKBP4|SLC40A1|TFRC|TRPM3|TTYH1	Ale	Goblet cells	GOBP
GOBP_TRANSLATION	0.0614085	0.277577	0.0601199	-0.238764	-1.20161	492	AGO1|AGO2|AGO3|AGO4|AURKAIP1|BTG2|BZW1|CALR|CAPRIN2|CHCHD1|CIRBP|CNBP|CNOT6L|CNOT7|CNOT9|COPS5|CPEB3|CSDE1|CYFIP1|DAPK1|DDX3X|EEF1A1|EEF1B2|EEF1E1|EEF1G|EEF2|EIF2AK2|EIF2S3|EIF3A|EIF3F|EIF3H|EIF3J|EIF3M|EIF4A2|EIF4EBP2|EIF4G1|EIF4G2|EIF4G3|EIF5|EIF6|ELP4|ENC1|FAU|FMR1|HNRNPU|ITGA2|KLHDC10|LARP1B|LARP4|LARP6|MAGOH|MAPKAPK5|MRPL1|MRPL15|MRPL22|MRPL28|MRPL3|MRPL32|MRPL36|MRPL41|MRPL44|MRPL45|MRPL47|MRPL50|MRPL51|MRPL55|MRPL57|MRPS14|MRPS21|MRPS23|MRPS34|MRPS6|MRPS9|MTG1|MTG2|NAT10|NCK1|NCK2|NCL|PABPC1|PLD1|PURA|PYM1|RARS2|RBM3|RBM4|RBM4B|RMND1|RPL10A|RPL11|RPL14|RPL15|RPL17|RPL22|RPL23|RPL23A|RPL24|RPL26|RPL27|RPL28|RPL29|RPL30|RPL31|RPL32|RPL35A|RPL36AL|RPL37|RPL39|RPL4|RPL41|RPL7|RPL7A|RPL8|RPL9|RPLP0|RPLP1|RPS10|RPS12|RPS13|RPS14|RPS15A|RPS16|RPS18|RPS20|RPS23|RPS24|RPS27A|RPS3|RPS4X|RPS4Y1|RPS5|RPS6|RPS6KA3|RPS7|RPS8|RPUSD4|RRBP1|RWDD1|SELENOT|SERP1|SHMT2|SRP9|TCF25|TRAP1|TRMT10C|TSFM|UBA52|UFL1|UPF3A|WARS2|YTHDF1|YTHDF2|YTHDF3	Ale	Goblet cells	GOBP
GOBP_TRANSLATIONAL_ELONGATION	0.811566	0.914773	0.0132343	-0.21348	-0.794378	49	CPEB3|EEF1A1|EEF1B2|EEF1G|EEF2|EEFSEC|EFL1|EIF4E2|GIGYF2|KLHDC10|MRPL44|RACK1|RNF14|RPLP1|RPLP2|SECISBP2|SELENOT|SRP9|TCF25|TSFM|UFL1	Ale	Goblet cells	GOBP
GOBP_TRANSLATIONAL_INITIATION	0.139116	0.413203	0.0435843	-0.290491	-1.21728	96	AGO2|BZW1|BZW2|COPS5|CSDE1|DDX3X|EIF2AK2|EIF2S3|EIF3A|EIF3F|EIF3H|EIF3J|EIF3M|EIF4A2|EIF4EBP2|EIF4G1|EIF4G2|EIF4G3|EIF5|EIF6|FMR1|GIGYF2|MTOR|NCK1|NCK2|RBM4|RPS17|RPS3|RPS3A|RPS5|RPS6KB1|SH3BGRL|SLBP|TPR|YTHDF1|YTHDF2|YTHDF3	Ale	Goblet cells	GOBP
GOBP_TRANSLESION_SYNTHESIS	0.0328841	0.200902	0.130086	0.472072	1.56861	21	DTL|MAD2L2|PCLAF|PCNA|POLH|POLI|POLQ|REV3L|VCP	Ale	Goblet cells	GOBP
GOBP_TRANSMISSION_OF_NERVE_IMPULSE	0.230989	0.530179	0.0461715	0.377131	1.18376	17	COL6A1|KCND2|KCNMB2	Ale	Goblet cells	GOBP
GOBP_TRICARBOXYLIC_ACID_CYCLE	0.619409	0.81192	0.0179733	-0.280497	-0.890924	24	DLAT|MDH1|MDH2|OGDH|PDHB|SDHA|SDHAF2|SDHB|SDHC|SDHD	Ale	Goblet cells	GOBP
GOBP_TRIGLYCERIDE_BIOSYNTHETIC_PROCESS	0.425434	0.700349	0.0243678	-0.368272	-1.02949	15	CNEP1R1|CTDNEP1|FBXW7|LDLR|LPGAT1	Ale	Goblet cells	GOBP
GOBP_TRIGLYCERIDE_METABOLIC_PROCESS	0.0589601	0.272996	0.0725394	-0.401087	-1.40033	37	ABHD5|APOA2|APOA4|APOB|APOC1|APOC3|CNEP1R1|CTDNEP1|DDHD2|LDLR|LMF1|LPGAT1|TBL1XR1	Ale	Goblet cells	GOBP
GOBP_TRNA_METABOLIC_PROCESS	0.642202	0.825139	0.03133	0.190295	0.926099	115	ALKBH1|DTWD2|ELP2|EXOSC7|EXOSC8|EXOSC9|FARSB|GTDC1|GTF3C3|LARS2|METTL2B|MTO1|NSUN6|POLR2E|POP7|PTCD1|PUS7|QTRT2|THUMPD2|TRIT1|TRNT1|TSEN2|TYW1|TYW1B	Ale	Goblet cells	GOBP
GOBP_TRNA_METHYLATION	0.964348	0.984666	0.0115058	-0.187387	-0.604495	26	NSUN3|THUMPD3|TRDMT1|TRMT10C|TRMT112|TRMT13|TRMT1L|TRMT44|TRMT6|TRMT61B|TRMT9B|WDR6	Ale	Goblet cells	GOBP
GOBP_TRNA_MODIFICATION	0.886769	0.951838	0.0226759	0.182697	0.773996	56	ALKBH1|DTWD2|ELP1|ELP2|GTDC1|METTL2B|MTO1|NSUN6|PUS7|QTRT2|THUMPD2|TRIT1|TYW1|TYW1B	Ale	Goblet cells	GOBP
GOBP_TRNA_PROCESSING	0.927877	0.967375	0.0233344	0.167943	0.76281	80	ALKBH1|DTWD2|ELP2|GTDC1|METTL2B|MTO1|NSUN6|POP7|PTCD1|PUS7|QTRT2|THUMPD2|TRIT1|TRNT1|TSEN2|TYW1|TYW1B	Ale	Goblet cells	GOBP
GOBP_TUBE_CLOSURE	0.263526	0.56467	0.0307251	-0.287901	-1.13029	65	BCL10|BRD2|CLUAP1|DLC1|GRHL2|LMO4|PRICKLE1|PRKACB|RALA|RPS7|SDC4|SPINT1|SPINT2|TEAD2|TGFB2|TGIF1|VASP	Ale	Goblet cells	GOBP
GOBP_TUBE_FORMATION	0.167699	0.445073	0.0392452	-0.283578	-1.18831	96	CFL1|DLC1|HS2ST1|ITGB1BP1|PRICKLE1|PROX1|RALA|RPS7|SPINT1|SPINT2|STK3|TEAD2|TGFB2|TGIF1|VASP|YWHAZ	Ale	Goblet cells	GOBP
GOBP_TUBE_MORPHOGENESIS	8.98425e-07	0.000121338	0.659444	-0.33223	-1.66141	447	ACTG1|ACVR1|ACVR2B|ADAMTS12|ADGRG6|ADIPOR2|AGGF1|AGO1|AGO2|AMOT|ANGPT2|ANXA1|ANXA2|ANXA3|APOB|AR|ARHGAP24|B4GALT1|BCL10|BMP2|BMP7|BMPER|BRD2|C2CD3|CCN1|CDH2|CFL1|CHD7|CIB1|CLUAP1|CSNK2B|CTNNBIP1|CTNND1|CTSZ|DLC1|DSG2|EFNB2|EMC10|EPHA2|ETV5|EXT1|FN1|FOXA1|FOXP1|FZD6|GATA4|GATA6|GLUL|GNA13|GRHL2|GTF2I|HES1|HIPK2|HS2ST1|HS6ST1|ID1|ID2|IFT172|IFT57|IHH|ISL1|ITGA5|ITGAV|ITGB1|ITGB1BP1|ITGB8|JAK1|JCAD|JUP|KIF26B|KLF5|KRAS|KRIT1|LAMA1|LDLR|LEPR|LMO4|LRP5|MAGED1|MED1|MEIS1|MIA3|MSX2|MTSS1|MYH9|NCL|NF1|NFE2L2|NPHP3|NR4A1|NRXN3|NTN1|PARVA|PAXIP1|PBX1|PDCD10|PDCD6|PDCL3|PDE3B|PDGFA|PDPK1|PERP|PHB2|PIK3CA|PKNOX1|PLK2|PPP3R1|PRICKLE1|PRKACB|PRKD1|PROX1|PXDN|RALA|RAP1A|RAPGEF2|RHOA|RHOB|RIN2|ROCK2|RPS7|SALL1|SAT1|SDC4|SERPINF1|SGPL1|SKI|SLC12A2|SLC12A6|SMAD1|SMAD2|SMAD4|SOS1|SOX11|SOX17|SOX4|SOX9|SPINT1|SPINT2|SPRED1|SPRY2|STAT1|STK3|STOX1|TBX3|TEAD2|TGFB2|TGFBR2|TGIF1|THSD7A|TJP1|TNC|TNFRSF12A|TSPAN12|UBP1|VASP|VAV3|VEZF1|VPS4B|WARS2|XBP1|YAP1|YWHAZ	Ale	Goblet cells	GOBP
GOBP_TUMOR_NECROSIS_FACTOR_MEDIATED_SIGNALING_PATHWAY	0.00704742	0.0778384	0.208827	-0.410833	-1.60261	63	ACTN4|APOA1|CPNE1|CYLD|EXT1|GSTP1|HSPA1B|KRT18|KRT8|MAPKAPK2|NKIRAS2|NSMAF|PRKN|TAX1BP1|TMSB4X|TNFRSF19|XIAP	Ale	Goblet cells	GOBP
GOBP_TUMOR_NECROSIS_FACTOR_SUPERFAMILY_CYTOKINE_PRODUCTION	0.19298	0.481501	0.0372807	-0.313072	-1.19394	56	ERRFI1|FOXP1|GSTP1|IFNGR1|ISL1|MAPKAPK2|PIK3R1|ZBTB20	Ale	Goblet cells	GOBP
GOBP_TYPE_B_PANCREATIC_CELL_DEVELOPMENT	0.531301	0.767141	0.020832	-0.340852	-0.952841	15	BAD|CDH2|DLL1|GSK3B|PDPK1|RHEB|SMO	Ale	Goblet cells	GOBP
GOBP_TYPE_B_PANCREATIC_CELL_DIFFERENTIATION	0.380006	0.675025	0.0258753	-0.353982	-1.05812	19	BAD|CDH2|DLL1|GATA6|GSK3B|IER3IP1|PDPK1|RFX6|RHEB|SMO	Ale	Goblet cells	GOBP
GOBP_TYPE_II_INTERFERON_PRODUCTION	0.621121	0.812258	0.0265359	0.257216	0.893154	25	AXL|C1QBP|DDIT3|SLC7A5	Ale	Goblet cells	GOBP
GOBP_TYPE_I_INTERFERON_PRODUCTION	0.976153	0.988545	0.0216784	0.155985	0.680889	65	DHX36|DHX9|GAPDH|IRF3|KAT8|KLHL22|KPNA2|PLCG2|POLA1|PTPN11|ZCCHC3	Ale	Goblet cells	GOBP
GOBP_T_CELL_ACTIVATION	0.0478397	0.246136	0.0724405	-0.269762	-1.27003	230	ACTB|ANXA1|AP3D1|ARID1A|BCL10|BRAF|BRD2|CBFB|CBLB|CD151|CD24|CD46|CD55|CHD7|CXADR|CYLD|DDOST|DOCK8|DPP4|DUSP10|DUSP3|EFNB2|EGR1|EP300|FBXO38|FKBP1A|FOXP1|FZD7|GPR89B|HES1|HLA-E|IHH|JAK1|KDELR1|KIF13B|KIT|KITLG|LEPR|LGALS3|MALT1|MYH9|NCK1|NCK2|NCSTN|NDFIP1|PAWR|PDPK1|PHF10|PIK3R1|PKNOX1|PRKAR1A|RHOA|RPL22|RPS3|SDC4|SH3RF1|SMARCC2|SMARCE1|SOCS6|SOS1|SOS2|SOX4|TGFBR2|TNFRSF21|UFL1|XBP1|YES1|ZBTB1|ZBTB16|ZFP36L2	Ale	Goblet cells	GOBP
GOBP_T_CELL_ACTIVATION_INVOLVED_IN_IMMUNE_RESPONSE	0.777264	0.896263	0.0142966	-0.227753	-0.808914	40	ANXA1|BRD2|BRD4|CD46|EP300|FOXP1|GATA3|JAK1|LGALS3|MALT1|MTOR|PIK3R1|RC3H1|RC3H2|RIPK2|SMAD7|TMEM98	Ale	Goblet cells	GOBP
GOBP_T_CELL_APOPTOTIC_PROCESS	0.657316	0.835713	0.0257473	0.24129	0.874314	29	ARG2|BBC3|CHEK2|GLI3|LIPA	Ale	Goblet cells	GOBP
GOBP_T_CELL_DIFFERENTIATION	0.528259	0.764466	0.0179131	-0.218793	-0.969934	139	ACTB|ANXA1|AP3D1|ARID1A|BAD|BRAF|BRD2|CBFB|CD46|CHD7|CTSL|CYLD|DUSP10|EGR1|EP300|FOXP1|FZD7|GATA3|GPR89B|IHH|JAK1|KDELR1|KIT|LEPR|MALT1|PHF10|PIK3R1|PKNOX1|RC3H1|RHOA|RIPK2|RPL22|SH3RF1|SMARCC2|SMARCD1|SMARCE1|SOS1|SOS2|SOX4|TGFBR2|XBP1|ZBTB1|ZBTB16|ZFP36L2	Ale	Goblet cells	GOBP
GOBP_T_CELL_DIFFERENTIATION_INVOLVED_IN_IMMUNE_RESPONSE	0.563969	0.784944	0.0189413	-0.274185	-0.935243	33	ANXA1|BRD2|BRD4|CD46|EP300|FOXP1|GATA3|JAK1|MALT1|MTOR|PIK3R1|RC3H1|RC3H2|RIPK2|SMAD7|TMEM98	Ale	Goblet cells	GOBP
GOBP_T_CELL_DIFFERENTIATION_IN_THYMUS	0.973311	0.987099	0.0110365	-0.176892	-0.610987	35	IHH|SOS1|ZBTB1|ZFP36L2	Ale	Goblet cells	GOBP
GOBP_T_CELL_HOMEOSTASIS	0.991644	0.995403	0.0189128	0.157239	0.522476	21	BAX|BCL2L11|CCNB2|DNAJA3|PMAIP1|PPP2CA|SIVA1|TGFB1|ZC3H8	Ale	Goblet cells	GOBP
GOBP_T_CELL_LINEAGE_COMMITMENT	0.746556	0.881124	0.0154456	-0.26915	-0.804537	19	BRAF|BRD2|BRD4|CTSL|CYLD|EP300|JAK1|MTOR|RHOA	Ale	Goblet cells	GOBP
GOBP_T_CELL_MEDIATED_IMMUNITY	0.246828	0.545947	0.0331243	-0.331933	-1.15889	37	B2M|CD46|CD55|DENND1B|EBAG9|FBXO38|GATA3|HLA-B|HLA-C|HLA-E|MALT1|NECTIN2|PRKAA1|PVR|SMAD7|UFL1|ZBTB1	Ale	Goblet cells	GOBP
GOBP_T_CELL_MIGRATION	0.0464675	0.242047	0.0829663	-0.466695	-1.48233	24	ABL1|ABL2|ADAM10|CD200|CD99|CRK|DOCK8|F11R|MED23|RHOA|SLC12A2|WNK1	Ale	Goblet cells	GOBP
GOBP_T_CELL_PROLIFERATION	0.0509081	0.252013	0.0751441	-0.335082	-1.36114	79	ANXA1|CBLB|CD151|CD24|CD46|CD55|DOCK8|HES1|HLA-E|IHH|KITLG|LGALS3|MALT1|NCK1|NCK2|NCSTN|NDFIP1|PAWR|PRKAR1A|RPS3|SDC4|SH3RF1|SOS1|SOS2|TGFBR2|TNFRSF21	Ale	Goblet cells	GOBP
GOBP_T_CELL_RECEPTOR_SIGNALING_PATHWAY	0.224262	0.525726	0.0339907	-0.299659	-1.16263	61	BCL10|BRAF|CBLB|CYLD|DENND1B|DUSP3|ELF1|EZR|LGALS3|MALT1|MAPK1|NCK1|NECTIN2|PAWR|PIK3CA|RPS3|TNFRSF21|UBE2N|UBR2	Ale	Goblet cells	GOBP
GOBP_T_CELL_SELECTION	0.893335	0.952779	0.012782	-0.220726	-0.685605	22	BRAF|BRD2|BRD4|CTSL|CYLD|EP300|GATA3|JAK1|MTOR|RHOA	Ale	Goblet cells	GOBP
GOBP_T_HELPER_17_CELL_DIFFERENTIATION	0.86641	0.94033	0.0201974	0.235533	0.711671	15	LGALS1|OPA1|RORA|STAT3	Ale	Goblet cells	GOBP
GOBP_T_HELPER_17_TYPE_IMMUNE_RESPONSE	0.605824	0.803926	0.0268024	0.273403	0.895652	20	EPHB2|LGALS1|OPA1|RORA|STAT3|TRAF3IP2	Ale	Goblet cells	GOBP
GOBP_U2_TYPE_PRESPLICEOSOME_ASSEMBLY	0.526402	0.764466	0.0294678	0.273076	0.948224	25	DDX46|SNRPA1|SNRPD1	Ale	Goblet cells	GOBP
GOBP_UBIQUITIN_DEPENDENT_PROTEIN_CATABOLIC_PROCESS_VIA_THE_MULTIVESICULAR_BODY_SORTING_PATHWAY	0.276057	0.580385	0.031265	-0.347389	-1.14072	28	CHMP1A|CHMP1B|CHMP2B|CHMP3|CHMP5|PLAA|RNF115|TSG101|VPS36|VPS4B	Ale	Goblet cells	GOBP
GOBP_UNSATURATED_FATTY_ACID_BIOSYNTHETIC_PROCESS	0.956568	0.981889	0.0193726	0.187977	0.631444	22	CTHRC1|ELOVL5|FABP5|HSD17B4|MIF|PTGES2	Ale	Goblet cells	GOBP
GOBP_UNSATURATED_FATTY_ACID_METABOLIC_PROCESS	0.889341	0.951838	0.0125784	-0.214197	-0.713875	30	DEGS1|ELOVL7|FAAH2|GSTP1|MGST3|PLAA|PNPLA8|SCP2	Ale	Goblet cells	GOBP
GOBP_UROGENITAL_SYSTEM_DEVELOPMENT	0.160352	0.437245	0.0428186	-0.38453	-1.26269	28	AR|FOXA1|ID4|PBX1|SERPINF1|SOX9|TNC|UBE3A	Ale	Goblet cells	GOBP
GOBP_VACUOLAR_ACIDIFICATION	0.125414	0.394972	0.049108	-0.405643	-1.30857	26	ATP6AP1|ATP6AP2|ATP6V0A2|ATP6V0B|ATP6V0C|ATP6V0D1|ATP6V0E1|ATP6V1A|ATP6V1B2|ATP6V1F|CLN5|CREG1|DMXL1|LAMP1|LAMP2|RNASEK|TMEM106B|TMEM9	Ale	Goblet cells	GOBP
GOBP_VACUOLAR_LOCALIZATION	0.0144615	0.123294	0.1485	-0.465186	-1.5959	34	BLOC1S1|BORCS7|FAM98A|GAB2|KIF5B|KIT|KXD1|LAMTOR1|MYH9|PDPK1|PLEKHM2|RAB34|RABGEF1|SNAP23|VAMP2|VAMP8	Ale	Goblet cells	GOBP
GOBP_VACUOLAR_TRANSPORT	0.038228	0.216884	0.0855536	-0.316436	-1.35971	112	AP3D1|AP3M1|ARSB|ATG14|ATP6V0D1|BECN1|CCDC91|CHMP1A|CHMP1B|CHMP2B|CHMP3|CHMP5|GCC2|GGA3|HGSNAT|HOOK1|HOOK3|HSPA1A|HSPA8|IGF2R|LAMP1|LAMP2|LEPROT|MON1B|NCOA4|NDFIP1|NDFIP2|NEDD4|PRKN|RHOB|SNX16|TMEM50A|TRAK1|TRAK2|TSG101|VPS13D|VPS33A|VPS35|VPS36|VPS4B|VPS51|VTI1A|ZFYVE16	Ale	Goblet cells	GOBP
GOBP_VACUOLE_ORGANIZATION	0.0100463	0.0971298	0.165406	-0.321509	-1.44487	154	ANXA2|AP5Z1|ARSB|ATG10|ATG101|ATG14|ATG2B|ATP6AP1|ATP6V0B|ATP6V1A|BAG3|BECN1|CHMP1A|CHMP1B|CHMP2B|CHMP3|CHMP5|CLN5|CLVS2|CREG1|CTSD|EXT1|GABARAP|GABARAPL1|HEXA|HOOK1|HOOK3|HPS1|IFT20|LAMP1|LAMP2|LAMTOR1|LAPTM4B|MAN2A1|MBTPS1|MFSD8|MTMR3|PI4KB|PIK3C2B|RAB1B|RAB34|RAB5A|RALB|RB1CC1|RNASEK|RNF5|SCFD1|SEC22B|SH3GLB1|SNX7|SPG11|STX12|TMEM39A|TMEM41B|TMEM9|TP53INP1|VMP1|VPS33A|VPS35|VPS4B|WIPI1	Ale	Goblet cells	GOBP
GOBP_VASCULAR_ASSOCIATED_SMOOTH_MUSCLE_CELL_DIFFERENTIATION	0.281282	0.582695	0.0411104	0.376967	1.13902	15	CTH|EDNRA|NFATC3|NOTCH1|PDCD4|PITX2|QKI|VEGFA	Ale	Goblet cells	GOBP
GOBP_VASCULAR_ASSOCIATED_SMOOTH_MUSCLE_CELL_MIGRATION	0.835823	0.927143	0.0136998	-0.239462	-0.734976	21	NF1|NFE2L2|TPM1|XBP1	Ale	Goblet cells	GOBP
GOBP_VASCULAR_ASSOCIATED_SMOOTH_MUSCLE_CELL_PROLIFERATION	0.400458	0.686994	0.0357942	0.276578	1.03075	33	BMPR1A|CDKN1A|DDIT3|DDR2|ERN1|FGF2|FGFR2|IGFBP5|MAP3K7|MDM2|MEF2C|PDCD4|PRKG1|PTEN|RBM10	Ale	Goblet cells	GOBP
GOBP_VASCULAR_ENDOTHELIAL_GROWTH_FACTOR_PRODUCTION	0.566218	0.785547	0.0272566	0.298398	0.919691	16	BRCA1|HIF1A|RORA|STAT3|SULF1|TGFB1	Ale	Goblet cells	GOBP
GOBP_VASCULAR_ENDOTHELIAL_GROWTH_FACTOR_RECEPTOR_SIGNALING_PATHWAY	0.740189	0.876827	0.0244441	0.22365	0.8335	33	AXL|DAB2IP|EPN2|GRB10|ROBO1|VAV2	Ale	Goblet cells	GOBP
GOBP_VASCULAR_ENDOTHELIAL_GROWTH_FACTOR_SIGNALING_PATHWAY	0.238502	0.537179	0.0342291	-0.371438	-1.17977	24	ADAMTS3|CCBE1|CD63|DLL1|ITGA5|ITGB1|JCAD|NRP1|PDGFRA|PIK3CA|PROX1|SPRY2|VTN	Ale	Goblet cells	GOBP
GOBP_VASCULAR_PROCESS_IN_CIRCULATORY_SYSTEM	0.468395	0.722819	0.0201974	-0.234495	-0.99491	103	ADD3|AMOT|ATP2B1|BCR|CTNNBIP1|EXT1|F2R|FGB|INSR|ITGA9|ITGB1|ITGB1BP1|LEPR|OCLN|RHOA|SLC12A2|SLC16A1|TJP1|YES1|ZDHHC21	Ale	Goblet cells	GOBP
GOBP_VASCULAR_TRANSPORT	0.132316	0.405961	0.065146	0.3311	1.26589	36	ABCC1|ATP8A1|FABP5|LRP1|LRP2|SLC16A2|SLC1A3|SLC1A5|SLC2A1|SLC2A13|SLC4A8|SLC5A3|SLC6A6|SLC7A1|SLC7A5|SLC7A8|TFRC	Ale	Goblet cells	GOBP
GOBP_VASCULATURE_DEVELOPMENT	0.000230624	0.00757532	0.518848	-0.307138	-1.516	370	ACTG1|ACVR1|ACVR2B|ADAMTS6|ADIPOR2|AGGF1|AGO1|AGO2|AMOT|ANGPT2|ANTXR1|ANXA1|ANXA2|ANXA3|APOB|ARHGAP24|B4GALT1|BMP2|BMP7|BMPER|CCN1|CDH2|CHD7|CIB1|CNTRL|CTNND1|DSG2|EFNB2|EGR1|EMC10|EPHA2|ERRFI1|FBXW7|FN1|GATA4|GATA6|GLUL|GTF2I|HES1|HIPK2|HS6ST1|ID1|IHH|ISL1|ITGA5|ITGAV|ITGB1|ITGB1BP1|ITGB8|JAK1|JUP|KIT|KLF5|KRIT1|LAMA1|LDLR|LEPR|LRP5|MAPK1|MED1|MEIS1|MIA3|MYH9|NCL|NF1|NFE2L2|NR4A1|PARVA|PAXIP1|PDCD10|PDCD6|PDCL3|PDE3B|PDGFD|PDPK1|PIK3CA|PKNOX1|PLK2|PLPP3|PPP3R1|PRICKLE1|PRKD1|PROX1|PXDN|RAP1A|RAPGEF2|RHOA|RHOB|RIN2|SAT1|SERPINF1|SGPL1|SLC12A2|SLC12A6|SMAD1|SOS1|SOX17|SOX4|SPINT1|SPRED1|SPRY2|STAT1|TBX3|TCF7L2|TEAD2|TGFB2|TGFBR2|THSD7A|TJP1|TNFRSF12A|TSPAN12|UBP1|VEZF1|VPS4B|WARS2|XBP1|YAP1|YWHAZ	Ale	Goblet cells	GOBP
GOBP_VASCULOGENESIS	0.0381691	0.216884	0.090004	-0.398641	-1.45436	45	ADM|AGGF1|AMOT|EPHA2|FZD4|HAS2|ITGAV|ITGB8|NRP1|PAXIP1|RAP1A|RAPGEF2|RIN2|SGPL1|SMO|SOX17|SPRED1|TEAD2|TGFBR2|TIPARP|WARS2|YAP1	Ale	Goblet cells	GOBP
GOBP_VASOCONSTRICTION	0.13062	0.402973	0.0480325	-0.403335	-1.30112	26	ADD3|ATP2B1|F2R|FGB|ITGA9|ITGB1|RAP1GDS1|RHOA|ZDHHC21	Ale	Goblet cells	GOBP
GOBP_VASODILATION	0.233245	0.531174	0.0465458	0.365149	1.18124	19	BBS2|EXT2|KAT2B|PPARD|PRKG1|PTPN11|SCARB1|VEGFA	Ale	Goblet cells	GOBP
GOBP_VENTRAL_SPINAL_CORD_DEVELOPMENT	0.551631	0.777748	0.0284501	0.283225	0.927831	20	GLI2|GLI3|MDGA2|PAX6	Ale	Goblet cells	GOBP
GOBP_VENTRICULAR_CARDIAC_MUSCLE_TISSUE_DEVELOPMENT	0.12548	0.394972	0.048384	-0.378842	-1.29223	33	DSG2|DSP|ID2|ISL1|PROX1|TBX3|TGFB2|TPM1	Ale	Goblet cells	GOBP
GOBP_VENTRICULAR_CARDIAC_MUSCLE_TISSUE_MORPHOGENESIS	0.465531	0.722199	0.0223003	-0.308358	-0.994735	26	DSP|ISL1|PROX1|TGFB2|TPM1	Ale	Goblet cells	GOBP
GOBP_VENTRICULAR_SEPTUM_DEVELOPMENT	0.678603	0.847635	0.0157374	-0.230511	-0.876283	55	ACVR1|ADAMTS19|CCN1|CNTRL|DCTN5|FRS2|GATA3|GATA4|HECTD1|HES1|ID2|LMO4|PROX1|SALL1|SLIT3|SMAD4|SMAD7|SOX11|SOX4|TBX3|TGFB2|TGFBR2|TRIP11|VANGL2	Ale	Goblet cells	GOBP
GOBP_VENTRICULAR_SEPTUM_MORPHOGENESIS	0.463216	0.7201	0.0219567	-0.292982	-0.99936	33	ACVR1|ID2|PROX1|SOX4|TBX3|TGFB2	Ale	Goblet cells	GOBP
GOBP_VENTRICULAR_SYSTEM_DEVELOPMENT	0.5853	0.796761	0.0189454	-0.295114	-0.916662	22	KIF27|MNAT1|NUMB|RAPGEF2|RPGRIP1L	Ale	Goblet cells	GOBP
GOBP_VESICLE_BUDDING_FROM_MEMBRANE	0.144473	0.421448	0.0433895	-0.30749	-1.22633	71	ANXA2|AP2M1|AP3D1|CHMP5|GOLPH3|KLHL12|MIA3|PDCD6|PICALM|PPP6C|PRKN|S100A10|SEC16A|SEC31A|TRAPPC13|TRAPPC2|TRAPPC2L|TRAPPC3|TRAPPC6A|TRAPPC9	Ale	Goblet cells	GOBP
GOBP_VESICLE_CARGO_LOADING	0.904551	0.957357	0.012471	-0.209842	-0.68227	27	AP3M1|MIA3|PICALM|SEC31A	Ale	Goblet cells	GOBP
GOBP_VESICLE_COATING	0.281538	0.582695	0.0304884	-0.329232	-1.12949	34	AP3D1|KLHL12|PDCD6|PPP6C|SEC16A|TRAPPC13|TRAPPC2|TRAPPC2L|TRAPPC3|TRAPPC6A|TRAPPC9	Ale	Goblet cells	GOBP
GOBP_VESICLE_CYTOSKELETAL_TRAFFICKING	0.590297	0.797109	0.0182093	-0.256944	-0.923113	42	ACTN4|AP3D1|AP3M1|BLOC1S1|CCDC186|DTNBP1|FNBP1L|KIF16B|KIF1B|KIF5B|NDE1|SPG11|TRAK1|TRAK2	Ale	Goblet cells	GOBP
GOBP_VESICLE_DOCKING	0.958192	0.982472	0.0112699	-0.184874	-0.638557	35	CEP83|EXOC6B|EXOC7|RALB|STX12|STX3|STX5|UNC13B|YKT6	Ale	Goblet cells	GOBP
GOBP_VESICLE_DOCKING_INVOLVED_IN_EXOCYTOSIS	0.842657	0.928547	0.0135821	-0.237725	-0.729643	21	EXOC2|EXOC6B|EXOC7|RALB|RIMS1|UNC13B|YKT6	Ale	Goblet cells	GOBP
GOBP_VESICLE_LOCALIZATION	0.0797992	0.314244	0.0569272	-0.279552	-1.255	152	ACTN4|AP1AR|AP1M2|AP3D1|AP3M1|ATP9A|BLOC1S1|CADPS|CADPS2|CDH2|CHMP3|COPS5|CTBP1|DCTN1|DCTN2|DTNBP1|EXOC6B|EXOC7|KIF1B|KIF5B|KLHL12|NDE1|PDCD6|PPP6C|PRKN|SDC4|SDCBP|SEC16A|SNAP23|STARD3|STARD3NL|TMEM230|TOR1A|TRAK2|TRAPPC13|TRAPPC2|TRAPPC2L|TRAPPC3|TRAPPC6A|TRAPPC9|TRIP11|TSG101|UNC13B|VPS4B|WIPI1|YKT6	Ale	Goblet cells	GOBP
GOBP_VESICLE_MEDIATED_TRANSPORT_BETWEEN_ENDOSOMAL_COMPARTMENTS	0.404423	0.686994	0.0242479	-0.294747	-1.03454	38	ATG14|BECN1|CHMP3|DAB2|EEA1|EZR|HOOK1|HOOK3|KIF16B|MAPK1|MYO1D|RAB11A|RAB11FIP3|RAB5A|RDX|SNX16	Ale	Goblet cells	GOBP
GOBP_VESICLE_MEDIATED_TRANSPORT_IN_SYNAPSE	0.0492669	0.248291	0.0733447	-0.291631	-1.30985	153	ACTB|ACTG1|AP2A1|AP2M1|AP3D1|AP3M1|ARF6|ARHGDIA|ARPC3|ATAD1|ATP6AP1|ATP6V0C|ATP6V0D1|ATP6V1A|ATP6V1B2|ATP6V1G1|BRAF|CACNA1B|CADPS|CADPS2|CALM1|CALM2|CANX|CAPN2|CASK|CBLB|CDH2|CLCN3|CLTA|CTBP1|DNAJC5|DTNBP1|EFNB2|EFR3A|FCHO2|FMR1|GRIPAP1|LPAR1|NUMB|PIP5K1C|PLAA|PLD1|PPP3CA|PPP3R1|PRKAR1B|PRKN|RAB11A|RAB3B|RAB4A|RAB5A|RAC1|RALA|RAP1A|RIMS1|RPH3AL|SACM1L|SGIP1|SNAP23|SNX9|STX3|STXBP5|SYNJ2|TOR1A|UNC13B|VAMP2|VPS35	Ale	Goblet cells	GOBP
GOBP_VESICLE_MEDIATED_TRANSPORT_TO_THE_PLASMA_MEMBRANE	0.151058	0.42741	0.041216	-0.279389	-1.20087	113	ATP9A|CMTM6|CNST|EXOC6B|GCC2|GOLPH3|GRIP1|KRT18|MACF1|RAB11FIP4|RAB31|RAB34|RAB3IP|SACM1L|SNX7|SPTBN1|STX3|STXBP5|VAMP2|VPS29|VPS35|VPS51	Ale	Goblet cells	GOBP
GOBP_VESICLE_ORGANIZATION	0.00853855	0.0863754	0.173713	-0.293559	-1.39188	245	AGFG1|ANXA1|ANXA2|AP2M1|AP3D1|AP3M1|ATP6AP1|ATP6V0B|ATP6V0D1|ATP6V1A|ATP6V1B2|ATP6V1G1|BLOC1S1|CHMP1A|CHMP1B|CHMP2B|CHMP3|CHMP5|CLCN3|CREB1|DTNBP1|EEA1|F2R|FNBP1L|GOLPH3|GOSR1|HOOK1|HOOK3|HPS1|KIAA0319L|KLHL12|LAMTOR1|LAPTM4B|MIA3|NECTIN2|OSBP|PDCD6|PICALM|POC1B|PPP6C|PRKN|RAB22A|RAB2A|RAB34|RAB5B|RAB5C|RNASEK|RPH3AL|S100A10|SDC4|SDCBP|SEC16A|SEC31A|SERPINE2|SLC9A8|SNAP23|SNX19|STX12|STX3|STX5|TMCC1|TMEM9|TMF1|TRAPPC13|TRAPPC2|TRAPPC2L|TRAPPC3|TRAPPC6A|TRAPPC9|TSG101|USP8|VAMP2|VAMP8|VAV3|VPS36|VPS4B|VTI1A|YIPF5|ZFYVE16	Ale	Goblet cells	GOBP
GOBP_VESICLE_TARGETING	0.0374443	0.216448	0.0898203	-0.375357	-1.42692	55	AP1AR|AP1M2|EXOC6B|EXOC7|KLHL12|PDCD6|PPP6C|SEC16A|SNAP23|STARD3|STARD3NL|TRAPPC13|TRAPPC2|TRAPPC2L|TRAPPC3|TRAPPC6A|TRAPPC9|TRIP11|WIPI1|YKT6	Ale	Goblet cells	GOBP
GOBP_VESICLE_TARGETING_ROUGH_ER_TO_CIS_GOLGI	0.128827	0.401433	0.0486767	-0.42131	-1.30864	22	KLHL12|PDCD6|PPP6C|SEC16A|TRAPPC2|TRAPPC2L|TRAPPC3|TRAPPC6A	Ale	Goblet cells	GOBP
GOBP_VESICLE_TARGETING_TO_FROM_OR_WITHIN_GOLGI	0.100299	0.355242	0.055288	-0.410031	-1.34642	28	AP1AR|ARFGAP2|KLHL12|PDCD6|PEF1|PPP6C|SEC16A|TFG|TMED10|TMED2|TMED9|TRAPPC1|TRAPPC11|TRAPPC12|TRAPPC2|TRAPPC2L|TRAPPC3|TRAPPC6A|WIPI1	Ale	Goblet cells	GOBP
GOBP_VESICLE_TETHERING	0.11043	0.373235	0.052485	-0.401682	-1.32741	29	EXOC6B|EXOC7|STARD3|STARD3NL|TRAPPC13|TRAPPC2|TRAPPC2L|TRAPPC3|TRAPPC6A|TRAPPC9|TRIP11	Ale	Goblet cells	GOBP
GOBP_VESICLE_TRANSPORT_ALONG_MICROTUBULE	0.665429	0.839909	0.0166055	-0.251637	-0.873906	36	AP3D1|AP3M1|BLOC1S1|DTNBP1|KIF1B|KIF5B|NDE1|SPG11|TRAK1|TRAK2	Ale	Goblet cells	GOBP
GOBP_VIRAL_BUDDING	0.0522269	0.256172	0.0786527	-0.488865	-1.46131	19	CHMP1A|CHMP1B|CHMP2B|CHMP3|CHMP5|MITD1|TSG101|VPS4B	Ale	Goblet cells	GOBP
GOBP_VIRAL_GENE_EXPRESSION	0.323483	0.631141	0.0269105	-0.269187	-1.08339	75	CANX|CDK9|CHD1|CSDE1|CSNK1A1|EIF3A|EIF3F|EP300|HEXIM1|MON1B|OAZ1|PCBP2|REST|RSF1|SPCS3|ST3GAL2|TRIM11|UBP1	Ale	Goblet cells	GOBP
GOBP_VIRAL_GENOME_REPLICATION	0.240232	0.537443	0.0324136	-0.286331	-1.14382	72	ADAR|CNOT7|CTBP2|DDX3X|EEF1A1|EIF2AK2|IFI16|LAMTOR5|PABPC1|PCBP2|PKN2|PPIB|PPID|PPIH|PRKN|PROX1|SMC6|TMEM41B|ZC3HAV1	Ale	Goblet cells	GOBP
GOBP_VIRAL_LIFE_CYCLE	3.66225e-05	0.0020049	0.557332	-0.382536	-1.74493	177	CD46|CD55|CHMP1A|CHMP1B|CHMP2B|CHMP3|CHMP5|CLDN6|CNOT7|CSNK2B|CTBP2|CTSB|DDX3X|DPP4|DYNLT1|EEF1A1|EFNB2|EIF2AK2|EPHA2|F11R|HS3ST5|HSPA1B|IDE|IFI16|INSR|ITGA2|ITGA5|ITGAV|ITGB1|LAMP1|LAMTOR5|LDLR|MITD1|MYH9|NECTIN2|NECTIN3|PABPC1|PCBP2|PPIB|PPID|PPIH|PRKN|PROX1|PVR|RAB1B|RNASEK|SLC20A2|SMC6|TMEM41B|TRIM11|TSG101|TYRO3|VAMP8|VPS4B|WWP1|WWP2|ZC3HAV1	Ale	Goblet cells	GOBP
GOBP_VIRAL_PROCESS	7.42593e-05	0.00323956	0.538434	-0.347661	-1.65535	254	CANX|CD46|CD55|CFL1|CHD1|CHMP1A|CHMP1B|CHMP2B|CHMP3|CHMP5|CLDN6|CNOT7|CSDE1|CSNK1A1|CSNK2B|CTBP2|CTSB|DDX3X|DPP4|DYNLT1|EEF1A1|EFNB2|EIF2AK2|EIF3A|EIF3F|EP300|EPHA2|F11R|HEXIM1|HS3ST5|HSPA1B|IDE|IFI16|INSR|ITGA2|ITGA5|ITGAV|ITGB1|LAMP1|LAMTOR5|LDLR|MITD1|MON1B|MYH9|NECTIN2|NECTIN3|OAZ1|PABPC1|PCBP2|PPIB|PPID|PPIH|PRKN|PROX1|PVR|RAB1B|RAN|REST|RNASEK|RSF1|SLC20A2|SMC6|SPCS3|ST3GAL2|TMEM41B|TRIM11|TSG101|TYRO3|UBP1|VAMP8|VPS4B|WWP1|WWP2|ZC3HAV1|ZDHHC9	Ale	Goblet cells	GOBP
GOBP_VIRAL_PROTEIN_PROCESSING	0.953695	0.980696	0.0120009	-0.203755	-0.600481	18	CANX|CSNK1A1|SPCS3|ST3GAL2	Ale	Goblet cells	GOBP
GOBP_VIRAL_RELEASE_FROM_HOST_CELL	0.0378198	0.216884	0.0924961	-0.499758	-1.51521	20	CHMP1A|CHMP1B|CHMP2B|CHMP3|CHMP5|PPID|TSG101|VPS4B	Ale	Goblet cells	GOBP
GOBP_VIRAL_TRANSCRIPTION	0.389044	0.681449	0.0248988	-0.3001	-1.04775	37	CDK9|CHD1|EP300|HEXIM1|MON1B|REST|RSF1|TRIM11|TRIM8|UBP1	Ale	Goblet cells	GOBP
GOBP_VIRAL_TRANSLATION	0.248212	0.5474	0.0335381	-0.387677	-1.1754	20	CSDE1|EIF3A|EIF3F|OAZ1|PCBP2	Ale	Goblet cells	GOBP
GOBP_VIRION_ASSEMBLY	0.064679	0.284832	0.0698182	-0.441522	-1.42431	26	CHMP1A|CHMP1B|CHMP2B|CHMP3|CHMP5|MITD1|RAB1B|TSG101|VPS4B	Ale	Goblet cells	GOBP
GOBP_VISUAL_BEHAVIOR	0.0643173	0.284443	0.0700863	-0.445448	-1.42686	25	ATXN1|BRAF|CREB1|DDHD2|HMGCR|IFT20|ITGB1|KIT|KRAS|NF1	Ale	Goblet cells	GOBP
GOBP_VITAMIN_METABOLIC_PROCESS	0.186103	0.474953	0.0563335	0.286882	1.17585	49	BTD|CD320|CLYBL|DHFR|ERO1A|FLAD1|LIPA|LRP2|MTHFD2|NFKB1|PLTP|PSAT1|SLC23A2|SLC2A1|VKORC1	Ale	Goblet cells	GOBP
GOBP_VITAMIN_TRANSPORT	0.405641	0.686994	0.0332858	0.338908	1.02402	15	ABCC1|CD320|LRP2|SCARB1|SLC23A2|SLC2A1	Ale	Goblet cells	GOBP
GOBP_V_D_J_RECOMBINATION	0.444103	0.706339	0.0315267	0.329773	0.996421	15	ATM|CYREN|HMGB1|LIG1|NHEJ1|POLB|TCF3	Ale	Goblet cells	GOBP
GOBP_WALKING_BEHAVIOR	0.330752	0.637308	0.0284152	-0.374287	-1.10305	18	BORCS7|CHD7|DAB1|HEXA|HIPK2|OXR1|RNF170|SPG11|ZMPSTE24	Ale	Goblet cells	GOBP
GOBP_WATER_SOLUBLE_VITAMIN_METABOLIC_PROCESS	0.258424	0.558451	0.0457493	0.301211	1.13513	34	CLYBL|ERO1A|FLAD1|MTHFD2|PSAT1|SLC23A2	Ale	Goblet cells	GOBP
GOBP_WNT_SIGNALING_PATHWAY	0.239078	0.537443	0.0289309	-0.22724	-1.09825	292	ABL1|AMFR|ANKRD6|ATP6V0C|AXIN2|BAMBI|BBIP1|BMP2|CAPRIN2|CBY1|CCNYL1|CD24|CDC42|CDH2|CPE|CRBN|CSNK1A1|CSNK1E|CSNK2A1|CSNK2B|CTDNEP1|CTNNBIP1|CTNND1|CTNND2|CYLD|DAAM1|DAB2|DCDC2|DDX3X|DISC1|DKK1|DVL3|EGR1|EXT1|FERMT2|FZD4|FZD6|FZD7|GATA3|GNAQ|GPC3|GPC4|GSK3B|HNF1B|IFT20|IFT80|ISL1|JUP|KANK1|KLHL12|LATS1|LEO1|LGR5|LRP5|LRP6|LRRFIP2|MACF1|MAPK14|MBD2|MLLT3|NKD1|NPHP3|PLPP3|PPM1A|PRICKLE1|PRICKLE2|PRKAA1|PRKAA2|PRKN|RAB5A|RAC1|RACK1|RHOA|RNF146|ROR2|RPS12|SALL1|SBNO1|SDHAF2|SEMA5A|SHISA6|SIAH1|SKI|SMAD4|SMAD7|SOX17|SOX4|SOX9|SPIN1|STK3|STRN|SULF2|TAX1BP3|TBL1XR1|TCF7L2|TLE1|TLE5|TMEM9|TNIK|UBE2B|USP34|USP47|USP8|VANGL1|VANGL2|VPS35|VPS4B|WNK1|WNK2|WWOX|XIAP|YAP1|ZRANB1	Ale	Goblet cells	GOBP
GOBP_WNT_SIGNALING_PATHWAY_PLANAR_CELL_POLARITY_PATHWAY	0.0162801	0.133974	0.139715	-0.461193	-1.57312	33	ABL1|ANKRD6|CDC42|DAAM1|DAB2|DKK1|DVL3|FZD6|FZD7|GPC3|MLLT3|NKD1|NPHP3|PRICKLE1|PRICKLE2|RAC1|RHOA|VANGL1	Ale	Goblet cells	GOBP
GOBP_WOUND_HEALING	2.49353e-08	9.94563e-06	0.733762	-0.425817	-1.97729	203	ACTB|ACTG1|ADAMTS18|AHNAK|AK3|ANGPT2|ANXA1|ANXA2|ARHGAP24|B4GALT1|CD151|CD59|CHMP1B|CHMP2B|CHMP3|CHMP5|CLDN3|CLDN4|CLIC1|CNN2|DCBLD2|DSP|DST|EXT1|F11R|F2R|FGB|FGFR1OP2|FN1|FOXA2|FZD7|GNAS|HNF4A|ITGA2|ITGA5|ITGAV|KANK1|MACF1|MIA3|MSX2|MYH9|MYL12A|MYL9|MYOF|NF1|NFE2L2|OCLN|PIK3CA|PROS1|RAP2B|RHOA|S100A10|SERPING1|SLC12A2|TFPI|TGFB2|TNFRSF12A|TPM1|VIL1|VPS4B|VTN|XBP1|YAP1	Ale	Goblet cells	GOBP
GOBP_WOUND_HEALING_SPREADING_OF_EPIDERMAL_CELLS	0.408409	0.687813	0.0249518	-0.365681	-1.04225	16	ARHGAP24|ITGA5|ITGAV|ITGB1|MSX2	Ale	Goblet cells	GOBP
GOBP_XENOBIOTIC_METABOLIC_PROCESS	0.563324	0.784944	0.0194701	-0.297248	-0.932253	23	ABCC4|ALDH2|BPHL|CRYZ|CYB5B|GSTP1|HNF4A|SLC29A1|TPMT	Ale	Goblet cells	GOBP
GOBP_XENOBIOTIC_TRANSPORT	0.87403	0.944212	0.0201974	0.229892	0.708548	16	ABCC1|ABCC4|ABCC5|ATP7B|ATP8B1|ATRAID|GJA1|PDZK1|RALBP1|SLC22A3|SLC29A1|SLC2A1|SLC31A1|SLC37A3|SLC7A5|TMEM30A	Ale	Goblet cells	GOBP
GOBP_ZINC_ION_TRANSPORT	0.429663	0.701982	0.0240795	-0.354691	-1.02796	17	AP3D1|SLC11A2|SLC1A1|SLC30A5|SLC30A6|SLC30A7|SLC30A9|SLC39A1|SLC39A10|SLC39A11|SLC39A14|SLC39A6|SLC39A7|SLC39A8	Ale	Goblet cells	GOBP
HALLMARK_ADIPOGENESIS	0.586349	0.945724	0.0161987	-0.217324	-0.944249	140	ACADM|ACO2|ACOX1|AGPAT3|ARL4A|ATP5PO|BCL2L13|CD151|CHCHD10|CHUK|CMPK1|COX6A1|COX7B|COX8A|DDT|DHRS7|DLAT|DLD|DNAJB9|DNAJC15|ELOVL6|ETFB|GHITM|GPAM|GPHN|IDH1|IDH3A|MGST3|MRPL15|NDUFA5|NDUFAB1|NDUFB7|NDUFS3|NKIRAS1|RAB34|REEP5|RIOK3|RNF11|RTN3|SAMM50|SCP2|SNCG|SOD1|SORBS1|TANK|TOB1|UBC|UQCR10|UQCR11|UQCRQ|YWHAG	Ale	Neuron	Hallmark
HALLMARK_ALLOGRAFT_REJECTION	0.251291	0.546286	0.0480642	0.268899	1.11984	57	BCAT1|BRCA1|CCND2|FLNA|GALNT1|GCNT1|GLMN|HIF1A|IFNAR2|IFNGR2|IKBKB|KLRD1|LYN|MAP3K7|MRPL3|NPM1|RIPK2|RPL39|RPS19|RPS3A|RPS9|TGFB1	Ale	Neuron	Hallmark
HALLMARK_ANDROGEN_RESPONSE	0.608521	0.950814	0.0168104	-0.231823	-0.921893	79	ADRM1|AKAP12|APPBP2|B2M|DBI|DHCR24|DNAJB9|GNAI3|HERC3|HMGCR|HMGCS1|IDI1|INPP4B|NCOA4|PA2G4|PTPN21|SAT1|SELENOP|SRP19|STK39|TMEM50A|TPD52|UBE2J1|ZBTB10|ZMIZ1	Ale	Neuron	Hallmark
HALLMARK_ANGIOGENESIS	0.00517732	0.0261994	0.326352	0.552161	1.77814	20	APP|CCND2|FGFR1|ITGAV|PTK2|S100A4|STC1|VEGFA	Ale	Neuron	Hallmark
HALLMARK_APICAL_JUNCTION	0.0990691	0.247673	0.0520874	-0.300234	-1.25601	108	ACTB|ACTG1|ADAMTS5|AKT3|ATP1A3|CADM2|CADM3|CAP1|CD276|CNTN1|EGFR|FSCN1|JAM3|JUP|MVD|MYL12B|NEGR1|NF1|NFASC|PARVA|PIK3R3|RSU1|SLIT2|YWHAH	Ale	Neuron	Hallmark
HALLMARK_APICAL_SURFACE	0.773084	0.978672	0.014925	-0.253117	-0.792821	25	DCBLD2|NCOA6|NTNG1|SULF2	Ale	Neuron	Hallmark
HALLMARK_APOPTOSIS	0.532173	0.907546	0.0187071	-0.237968	-0.964605	89	BCAP31|BCL10|CASP3|CDKN1B|CFLAR|CREBBP|CYLD|DNAJA1|DPYD|F2R|FEZ1|LMNA|MADD|NEDD9|PEA15|PPP3R1|PSEN1|RHOB|ROCK1|SAT1|SATB1|SOD1|SPTAN1|TXNIP|VDAC2|WEE1	Ale	Neuron	Hallmark
HALLMARK_BILE_ACID_METABOLISM	0.944072	0.99354	0.0109868	-0.18489	-0.687824	55	APOA1|DHCR24|IDH1|IDH2|IDI1|PFKM|PNPLA8|PRDX5|RBP1|SCP2|SOD1|TTR	Ale	Neuron	Hallmark
HALLMARK_CHOLESTEROL_HOMEOSTASIS	0.976898	0.99354	0.0207657	0.165198	0.673526	52	CHKA|FASN|GUSB|PDK3	Ale	Neuron	Hallmark
HALLMARK_COAGULATION	0.435701	0.829736	0.0228765	-0.286198	-1.01417	43	APOA1|APOC3|CRIP2|CTSB|DUSP6|FYN|GNB2|ISCU|KLF7|PRSS23|RABIF|RAC1|SIRT2|USP11	Ale	Neuron	Hallmark
HALLMARK_COMPLEMENT	0.113426	0.257785	0.049108	-0.307621	-1.24694	89	APOA4|ATOX1|BRPF3|CALM1|CALM3|CASP3|CBLB|CDK5R1|CTSB|CTSD|DOCK4|DUSP6|DYRK2|EHD1|FYN|GNAI3|GNB2|GNG2|KIF2A|LAP3|PCLO|PDP1|PPP4C|PSEN1|RBSN|SCG3|USP15|USP16|VCPIP1|ZEB1	Ale	Neuron	Hallmark
HALLMARK_DNA_REPAIR	0.729489	0.978672	0.029939	0.187369	0.903504	127	ALYREF|CSTF3|DDB2|DGCR8|ERCC1|ERCC8|IMPDH2|LIG1|MRPL40|NELFB|NELFE|NME4|POLA1|POLD3|POLH|POLR1C|POLR2E|POLR2H|PRIM1|RAD52|RFC2|RFC3|RFC4|RFC5|RPA3|SAC3D1|SEC61A1|STX3|TP53|ZWINT	Ale	Neuron	Hallmark
HALLMARK_E2F_TARGETS	3.58369e-13	1.79185e-11	0.932595	0.496938	2.4782	158	AK2|ATAD2|AURKA|BARD1|BIRC5|BRCA1|BRCA2|BUB1B|CDKN1A|CENPE|CHEK2|CIT|CSE1L|DDX39A|DEK|DIAPH3|DLGAP5|DNMT1|GINS1|HELLS|HMGA1|HMGB2|HNRNPD|IPO7|KIF22|KIF4A|LIG1|LMNB1|LYAR|MCM2|MCM3|MCM4|MCM6|MCM7|MELK|MLH1|MMS22L|MSH2|MTHFD2|NAP1L1|NASP|NCAPD2|NOLC1|NUP107|NUP153|NUP205|ORC2|ORC6|PAICS|PAN2|PMS2|PNN|POLD3|POLE|PRDX4|PRIM2|PSIP1|PTTG1|RAD51AP1|RANBP1|RFC1|RFC2|RFC3|RPA1|RPA3|RRM2|SLBP|SMC1A|SMC4|SMC6|SNRPB|SRSF2|TACC3|TFRC|TIMELESS|TIPIN|TMPO|TOP2A|TP53|TRA2B|UBE2T|XPO1|ZW10	Ale	Neuron	Hallmark
HALLMARK_EPITHELIAL_MESENCHYMAL_TRANSITION	0.0217236	0.0724122	0.184916	0.298718	1.38952	103	BMP1|CALU|COL11A1|COL1A2|COL4A2|COL6A2|FBLN1|FBN2|FGF2|FLNA|GPC1|IGFBP2|ITGAV|LAMA1|LOXL2|MCM7|MYLK|P3H1|PCOLCE2|PLOD1|PLOD2|SERPINH1|SFRP1|SNTB1|TGFB1|VEGFA|WIPF1	Ale	Neuron	Hallmark
HALLMARK_ESTROGEN_RESPONSE_EARLY	0.0745946	0.207207	0.0993535	0.268059	1.24875	105	ADD3|AFF1|AR|DLC1|ELF1|FASN|FKBP5|GJA1|ITPK1|KDM4B|LRIG1|MED13L|MREG|NCOR2|PODXL|RBBP8|RPS6KA2|SIAH2|SLC16A1|SLC19A2|SLC2A1|SLC7A5|SYNGR1|TGIF2|THSD4|WWC1	Ale	Neuron	Hallmark
HALLMARK_ESTROGEN_RESPONSE_LATE	0.428612	0.829736	0.0219047	-0.249437	-1.01682	92	ARL3|ATP2B4|BCL2|CELSR2|CKB|COX6C|CPE|DCXR|DNAJC12|ETFB|FARP1|FOS|ID2|IDH2|JAK1|MAPT|NRIP1|OLFM1|PERP|PRKAR2B|PRSS23|RAB31|RABEP1|TOB1|TSPAN13|XBP1	Ale	Neuron	Hallmark
HALLMARK_FATTY_ACID_METABOLISM	0.944915	0.99354	0.0238707	0.166331	0.764138	97	BCKDHB|CBR1|DLST|ECI1|ENO3|FASN|GCDH|HADH|HIBCH|HMGCL|HSD17B10|HSD17B4|HSDL2|LDHA|METAP1|MIF|MLYCD|PPARA|PRDX6|SDHA|SUCLG2	Ale	Neuron	Hallmark
HALLMARK_G2M_CHECKPOINT	2.59315e-07	6.32195e-06	0.674963	0.405644	2.01363	156	ABL1|AMD1|AURKA|BARD1|BIRC5|BRCA2|CASP8AP2|CCNB2|CDC7|CENPE|CENPF|CHAF1A|CUL3|DBF4|DDX39A|DKC1|DTYMK|E2F3|E2F4|FOXN3|HIF1A|HMGA1|HNRNPD|ILF3|KIF11|KIF15|KIF20B|KIF22|KIF4A|KNL1|LMNB1|MAPK14|MCM2|MCM3|MCM6|MTF2|NASP|NOLC1|NUMA1|NUP98|NUSAP1|ORC5|ORC6|POLE|POLQ|PRIM2|PTTG1|PURA|RAD23B|RASAL2|RBL1|RBM14|SLC12A2|SLC7A1|SLC7A5|SMAD3|SMARCC1|SMC1A|SMC4|SRSF1|SRSF2|STIL|TACC3|TENT4A|TFDP1|TGFB1|TLE3|TMPO|TOP2A|TPX2|TRA2B|UBE2C|UPF1|WRN|XPO1|YTHDC1	Ale	Neuron	Hallmark
HALLMARK_GLYCOLYSIS	0.000480293	0.00400244	0.498493	0.341804	1.65768	131	AK4|ALDH7A1|B4GALT2|CACNA1H|CLN6|DDIT4|EFNA3|ENO1|FAM162A|GALK2|GOT1|GPC1|GPC3|GUSB|GYS1|HK2|HS2ST1|LDHA|LHPP|MIF|P4HA1|P4HA2|PDK3|PFKP|PGAM1|PGK1|PLOD1|PLOD2|PMM2|PPFIA4|PYGL|SLC16A3|STC1|VEGFA	Ale	Neuron	Hallmark
HALLMARK_HEDGEHOG_SIGNALING	0.00354662	0.0221664	0.431708	-0.551883	-1.79232	29	CDK5R1|CRMP1|DPYSL2|L1CAM|NF1|NRCAM|NRP1|OPHN1|RTN1|SLIT1|THY1|TLE1|UNC5C	Ale	Neuron	Hallmark
HALLMARK_HEME_METABOLISM	0.464652	0.829736	0.0203199	-0.238339	-0.998578	109	ADD2|AGPAT4|ARL2BP|ATG4A|ATP6V0A1|BTRC|CDC27|CLCN3|CTSB|DAAM1|EPB41|FBXO9|HAGH|KAT2B|MGST3|MINPP1|NCOA4|PICALM|PRDX2|RBM5|RIOK3|SDCBP|SLC66A2|SNCA|SYNJ1|TMEM9B|TRAK2|UROS|USP15|VEZF1|YPEL5	Ale	Neuron	Hallmark
HALLMARK_HYPOXIA	1.59035e-06	1.98794e-05	0.643552	0.420505	2.02044	123	AK4|CCNG2|CDKN1A|DDIT4|EFNA3|ENO1|ENO3|FAM162A|GAPDH|GBE1|GCNT2|GPC1|GPC3|GYS1|HK2|LARGE1|LDHA|MIF|NDRG1|P4HA1|P4HA2|PDK1|PDK3|PFKFB3|PFKL|PFKP|PGK1|PGM1|PPFIA4|RBPJ|S100A4|SIAH2|SLC2A1|SLC2A3|SLC6A6|SRPX|STC1|TMEM45A|TPST2|VEGFA	Ale	Neuron	Hallmark
HALLMARK_IL2_STAT5_SIGNALING	0.544528	0.907546	0.033038	0.211145	0.961968	92	CCND2|COL6A1|DCPS|ENO3|GALM|HK2|IL3RA|ITGAV|LRIG1|MYO1E|NDRG1|P4HA1|PLPP1|SLC1A5|SLC2A3|SNX9|SWAP70	Ale	Neuron	Hallmark
HALLMARK_IL6_JAK_STAT3_SIGNALING	0.99354	0.99354	0.0188641	0.149609	0.525965	28	CNTFR|IFNGR1|IFNGR2|IL3RA|ITGA4|PIM1|PTPN11|PTPN2|STAT1|STAT3|TGFB1	Ale	Neuron	Hallmark
HALLMARK_INFLAMMATORY_RESPONSE	0.410765	0.829736	0.0235343	-0.278975	-1.02931	53	ADRM1|ATP2C1|DCBLD2|GNAI3|IFNAR1|ITGB8|KIF1B|KLF6|PDE4B|PSEN1|SEMA4D|SLC1A2	Ale	Neuron	Hallmark
HALLMARK_INTERFERON_ALPHA_RESPONSE	0.989232	0.99354	0.0193095	0.158287	0.576636	32	C1S|ELF1|HLA-C|TENT5A	Ale	Neuron	Hallmark
HALLMARK_INTERFERON_GAMMA_RESPONSE	0.993186	0.99354	0.00978268	-0.153287	-0.596526	69	ARID5B|ARL4A|AUTS2|B2M|BPGM|CASP3|CMTR1|EIF4E3|HLA-B|IL7|JAK2|LAP3|NFKB1|PDE4B|PELI1|PSMA2|PSMB2|PTPN1|RAPGEF6|SOD2|SPPL2A|ST3GAL5|ST8SIA4|TRAFD1|TXNIP|UBE2L6	Ale	Neuron	Hallmark
HALLMARK_KRAS_SIGNALING_DN	0.670379	0.978672	0.0269572	0.217384	0.895359	54	BARD1|GRID2|IGFBP2|KMT2D|MSH5|PLAG1|TCF7L1	Ale	Neuron	Hallmark
HALLMARK_KRAS_SIGNALING_UP	0.000185485	0.00185485	0.518848	-0.473305	-1.86581	75	AKAP12|ALDH1A2|CPE|DCBLD2|EPHB2|ETV5|HDAC9|ID2|IGFBP3|JUP|KIF5C|MMD|NIN|NRP1|PCSK1N|PRELID3B|RELN|SATB1|SCG3|SCG5|SDCCAG8|SNAP25|SNAP91|SOX9|SPRY2|TMEM158|TRIB2|TSPAN13|TSPAN7|USP12	Ale	Neuron	Hallmark
HALLMARK_MITOTIC_SPINDLE	0.0844406	0.222212	0.101902	0.236717	1.19031	167	AKAP13|BRCA2|CD2AP|CENPE|CENPF|CENPJ|CEP192|DLG1|ECT2|EPB41L2|EZR|FGD4|FLNA|GSN|KIF11|KIF20B|KIF22|KIF4A|KNTC1|LMNB1|LRPPRC|MYO1E|NET1|PPP4R2|RFC1|RHOT2|SASS6|SEPTIN9|SMC4|STK38L|TBCD|TLK1|TOP2A|TPX2|WASF2	Ale	Neuron	Hallmark
HALLMARK_MTORC1_SIGNALING	3.79317e-07	6.32195e-06	0.674963	0.38432	1.93155	165	ACACA|ACSL3|ADD3|AK4|BCAT1|CCNG1|CDKN1A|CTSC|DDIT4|DDX39A|EIF2S2|ENO1|ETF1|GAPDH|GBE1|GGA2|GMPS|GOT1|HK2|HSPA9|HSPD1|IGFBP5|LDHA|MCM2|MCM4|NAMPT|NUP205|P4HA1|PDK1|PFKL|PGK1|PGM1|PHGDH|PLOD2|PSPH|RPA1|RRM2|SCD|SERPINH1|SLC1A5|SLC2A1|SLC2A3|SLC6A6|SLC7A11|SLC7A5|SORD|STC1|TBK1|TFRC|TOMM40|USO1	Ale	Neuron	Hallmark
HALLMARK_MYC_TARGETS_V1	0.0148115	0.0569673	0.252644	0.265485	1.35103	183	DEK|DHX15|EIF2S2|EIF3B|EIF4H|ETF1|FAM120A|FBL|GLO1|GNL3|HDGF|HNRNPA1|HNRNPA3|HSPD1|IMPDH2|LDHA|LSM2|MCM2|MCM4|MCM6|MCM7|NAP1L1|NCBP1|NOLC1|NPM1|ORC2|PABPC1|PABPC4|PGK1|PRDX4|PSMD3|RAD23B|RANBP1|RFC4|RPL22|RPL6|RPS2|RPS3|RPS6|SF3B3|SMARCC1|SNRPA|SNRPA1|SNRPD2|SRSF2|SSBP1|TARDBP|TFDP1|TRA2B|TRIM28|UBA2|UBE2E1|XPO1|XPOT	Ale	Neuron	Hallmark
HALLMARK_MYC_TARGETS_V2	0.0214844	0.0724122	0.164313	0.422282	1.56047	34	GNL3|HK2|HSPD1|MCM4|NOLC1|NPM1|RCL1|SORD|SUPV3L1|TCOF1|UTP20|WDR43	Ale	Neuron	Hallmark
HALLMARK_MYOGENESIS	0.784433	0.978672	0.0129122	-0.205707	-0.84011	93	ABLIM1|AK1|ATP6AP1|CKB|EIF4A2|FHL1|FKBP1B|GABARAPL2|IGFBP3|MAPRE3|MRAS|MYL6B|NAV2|NCAM1|PKIA|REEP1|SGCD|SORBS1|SPTAN1|TPM3	Ale	Neuron	Hallmark
HALLMARK_NOTCH_SIGNALING	0.45524	0.829736	0.0231262	-0.330338	-0.999598	22	DTX4|PSENEN|RBX1|SKP1	Ale	Neuron	Hallmark
HALLMARK_OXIDATIVE_PHOSPHORYLATION	0.00121228	0.00865915	0.45506	-0.342948	-1.54254	190	ACADM|ACO2|ALAS1|ATP1B1|ATP5F1B|ATP5F1C|ATP5MC2|ATP5MC3|ATP5MG|ATP5PB|ATP5PD|ATP5PF|ATP5PO|ATP6AP1|ATP6V0B|ATP6V0C|ATP6V1D|ATP6V1E1|ATP6V1F|ATP6V1G1|COX11|COX17|COX6A1|COX6B1|COX6C|COX7A2|COX7A2L|COX7B|COX8A|CYB5R3|CYCS|DLAT|DLD|ETFB|FH|IDH1|IDH2|IDH3A|ISCU|MDH1|MGST3|MPC1|MRPL11|MRPL15|MRPL34|MRPL35|MRPS11|MRPS22|MRPS30|NDUFA3|NDUFA5|NDUFA6|NDUFA9|NDUFAB1|NDUFB2|NDUFB3|NDUFB5|NDUFB6|NDUFB7|NDUFB8|NDUFC2|NDUFS1|NDUFS3|NDUFS4|NDUFS7|NDUFV1|PDP1|SLC25A12|SLC25A3|SLC25A4|SLC25A5|SUCLA2|TIMM10|TIMM17A|TIMM8B|TOMM22|UQCR10|UQCR11|UQCRC2|UQCRFS1|UQCRQ|VDAC1|VDAC2|VDAC3	Ale	Neuron	Hallmark
HALLMARK_P53_PATHWAY	0.0363296	0.106852	0.146152	0.276661	1.31728	118	APP|CCND2|CCNG1|CCNK|CDKN1A|DDB2|DDIT4|FAM162A|HDAC3|MDM2|NDRG1|NOTCH1|POLH|PTPN14|PVT1|RPS27L|S100A4|SLC19A2|SLC3A2|SLC7A11|STOM|TGFB1|TP53|TSPYL2	Ale	Neuron	Hallmark
HALLMARK_PANCREAS_BETA_CELLS	0.00523989	0.0261994	0.256635	-0.611712	-1.75971	18	AKT3|CHGA|DCX|PAK3|PCSK2|SPCS1|SRP14|SRP9|SST	Ale	Neuron	Hallmark
HALLMARK_PEROXISOME	0.774264	0.978672	0.013487	-0.213619	-0.829398	68	ACOX1|ALDH9A1|BCL10|CACNA1B|CADM1|CNBP|CRABP1|CRABP2|DHCR24|DLG4|FIS1|GSTK1|IDH1|IDH2|IDI1|PEX5|PRDX5|RDH11|SCP2|SEMA3C|SLC25A4|SOD1|STS|TTR|VPS4B|YWHAH	Ale	Neuron	Hallmark
HALLMARK_PI3K_AKT_MTOR_SIGNALING	0.681727	0.978672	0.0151145	-0.222193	-0.885665	80	ACTR2|ACTR3|ADCY2|AP2M1|ARPC3|CAB39L|CAMK4|CDKN1B|CFL1|CSNK2B|EGFR|EIF4E|GSK3B|MAPK8|MKNK1|PIK3R3|PIN1|PRKAR2A|PRKCB|RALB|UBE2N|YWHAB	Ale	Neuron	Hallmark
HALLMARK_PROTEIN_SECRETION	0.0346499	0.106852	0.0915141	-0.342132	-1.38951	90	AP2B1|AP3S1|ARFGAP3|ARFGEF1|CLCN3|CLN5|COG2|COPB2|DOP1A|DST|EGFR|ICA1|KIF1B|M6PR|NAPA|PAM|RAB14|RAB22A|RAB2A|RAB9A|SCAMP1|SEC22B|SOD1|STX12|STX7|TMED2|TPD52|TSG101|VPS4B	Ale	Neuron	Hallmark
HALLMARK_REACTIVE_OXYGEN_SPECIES_PATHWAY	0.978651	0.99354	0.0109963	-0.172231	-0.594755	38	LAMTOR5|MSRA|PRDX2|SOD1|TXN	Ale	Neuron	Hallmark
HALLMARK_SPERMATOGENESIS	0.107106	0.255014	0.0517364	-0.34237	-1.29155	59	ADCYAP1|CAMK4|CNIH2|COIL|DCC|JAM3|PACRG|PCSK1N|PEBP1|PRKAR2A|RAD17|SCG3|SCG5|SNAP91|VDAC3	Ale	Neuron	Hallmark
HALLMARK_TGF_BETA_SIGNALING	0.802511	0.978672	0.0137466	-0.224628	-0.79599	43	APC|ARID4B|BMPR2|CDKN1C|HIPK2|ID2|ID3|KLF10|PPM1A|RAB31|RHOA|SKIL|SMURF2|SPTBN1|TRIM33	Ale	Neuron	Hallmark
HALLMARK_TNFA_SIGNALING_VIA_NFKB	0.920793	0.99354	0.0107001	-0.184506	-0.738903	82	BIRC2|CFLAR|DENND5A|DUSP4|EGR1|EHD1|EIF1|FJX1|FOS|ID2|IER2|KDM6B|KLF10|KLF6|LITAF|MARCKS|NFKB1|PDE4B|PLK2|RCAN1|RHOB|SAT1|SNN|TANK|TNC|TUBB2A|ZBTB10	Ale	Neuron	Hallmark
HALLMARK_UNFOLDED_PROTEIN_RESPONSE	0.0103714	0.0471426	0.260821	0.320384	1.45622	90	ARFGAP1|CEBPB|DCP2|DDIT4|DDX10|DKC1|DNAJC3|EDEM1|EEF2|FKBP14|FUS|GOSR2|HSPA9|NFYA|NFYB|NOLC1|NOP14|NPM1|PARN|PDIA5|PDIA6|PSAT1|SDAD1|SLC1A4|SLC7A5|SSR1|TSPYL2|VEGFA|WIPI1|XPOT|YIF1A	Ale	Neuron	Hallmark
HALLMARK_UV_RESPONSE_DN	0.69967	0.978672	0.0141969	-0.210696	-0.88789	114	AKT3|AMPH|ANXA2|APBB2|ATP2B4|ATP2C1|CACNA1A|CAP2|CDC42BPA|CELF2|FYN|GRK5|INPP4B|KALRN|MAP1B|MRPS31|NRP1|PIK3R3|PTPN21|RASA2|RND3|SYNE1	Ale	Neuron	Hallmark
HALLMARK_UV_RESPONSE_UP	0.922884	0.99354	0.010315	-0.181076	-0.747019	98	ATP6V1F|CASP3|CDC5L|CDKN1C|CEBPG|CHRNA5|CLTB|DLG4|DNAJA1|FOS|GRINA|HSPA13|LHX2|MAPK8IP2|OLFM1|ONECUT1|PLCL1|PPP1R2|PTPRD|RHOB|SELENOW|SIGMAR1|SLC25A4|TMBIM6	Ale	Neuron	Hallmark
HALLMARK_WNT_BETA_CATENIN_SIGNALING	0.0129206	0.0538358	0.208827	0.470386	1.65369	28	AXIN1|CCND2|DVL2|NCOR2|NOTCH1|NUMB|PPARD|RBPJ|SKP2|TCF7|TP53	Ale	Neuron	Hallmark
HALLMARK_XENOBIOTIC_METABOLISM	0.749664	0.978672	0.0269261	0.192912	0.87825	91	AHCY|APOE|BCAT1|CAT|CBR1|CDO1|CROT|CYP27A1|ELOVL5|FBLN1|GCNT2|GSR|GSTO1|HACL1|LONP1|MCCC2|MTHFD1|NPC1|PEMT|PPARD|PYCR1|SLC1A5|SLC35D1|SLC6A6|UPP1	Ale	Neuron	Hallmark
GOBP_3_UTR_MEDIATED_MRNA_STABILIZATION	0.22677	0.501265	0.045805	0.384943	1.1863	17	ELAVL1|HNRNPC|LARP4B|MAPK14|METTL16|QKI|RBM47|TARDBP|TENT4A|YBX3	Ale	Neuron	GOBP
GOBP_ACETYL_COA_BIOSYNTHETIC_PROCESS	0.109661	0.316082	0.0675291	0.450584	1.36096	16	MLYCD|PDK1|PDK3|PGK1	Ale	Neuron	GOBP
GOBP_ACETYL_COA_METABOLIC_PROCESS	0.00760313	0.0573227	0.407018	0.520119	1.7834	25	AASS|ACACA|ACACB|FASN|MLYCD|PDK1|PDK3|PGK1	Ale	Neuron	GOBP
GOBP_ACIDIC_AMINO_ACID_TRANSPORT	0.057704	0.217434	0.0727383	-0.404368	-1.4055	39	ABAT|APBA1|ARL6IP1|ARL6IP5|EPM2A|GRM7|NF1|NTRK2|PRAF2|PRKG1|PSEN1|SLC17A6|SLC1A1|SLC1A2|SLC25A12|SNCA|SYT4|TTYH3	Ale	Neuron	GOBP
GOBP_ACROSOME_ASSEMBLY	0.923678	0.974276	0.012907	-0.231028	-0.636041	15	PAFAH1B1|TBPL1	Ale	Neuron	GOBP
GOBP_ACTIN_FILAMENT_BASED_MOVEMENT	0.22291	0.497612	0.0337045	-0.291804	-1.15093	75	CACNA1C|CACNA2D1|FGF13|FNBP1L|JUP|MYL6|MYL6B|MYO1B|MYO5A|PARVA|PDE4B|SCN3A|SCN3B|SCN9A|SGCD|SHTN1|SUMO1	Ale	Neuron	GOBP
GOBP_ACTIN_FILAMENT_BASED_PROCESS	0.000208697	0.00471976	0.518848	-0.30557	-1.49984	476	ABI2|ACTB|ACTG1|ACTR3|ANTXR1|AP1AR|APOA1|ARHGAP17|ARPC1A|ARPC3|ARPC5|ATP2C1|AUTS2|BRK1|CACNA1C|CACNA2D1|CAP1|CAP2|CAPZA1|CAPZA2|CCDC88A|CDC42|CDC42BPA|CDC42EP3|CDK5|CDK5R1|CFL1|CLASP2|CORO2B|CRK|CTNNA2|DAAM1|DBN1|DPYSL3|DSTN|EPB41|EPB41L1|EPB41L4A|EPHA3|FCHSD2|FER|FGF13|FMN2|FNBP1L|FSCN1|HIP1R|JAM3|JUP|KLHL1|MARCKS|MARCKSL1|MKKS|MRAS|MTPN|MTSS1|MYADM|MYL6|MYL6B|MYO1B|MYO5A|MYO9B|NAA20|NF1|NRP1|PAFAH1B1|PAK2|PAK3|PARVA|PCLO|PDCL3|PDE4B|PFN2|PIK3R1|PPM1E|PRKAR1A|PROX1|PTPN1|RAP1GDS1|RDX|RHOB|RND3|RUFY3|SCN3A|SCN3B|SCN9A|SDCBP|SEMA5A|SGCD|SH3KBP1|SHTN1|SLIT2|SORBS1|SPIRE1|SPTAN1|SPTBN1|SRCIN1|SRGAP2|SSH2|STMN1|SUMO1|TAGLN2|TAGLN3|TENM1|THSD7A|TMEFF2|TMOD2|TMSB10|TMSB15A|TMSB4X|TNIK|TPM3|VANGL2|WASF1|WASHC3	Ale	Neuron	GOBP
GOBP_ACTIN_FILAMENT_BUNDLE_ORGANIZATION	0.11606	0.32715	0.0472888	-0.291149	-1.23171	116	ACTG1|ADD2|APOA1|BLOC1S6|CCDC88A|CDC42|CFL1|CLASP2|CORO2B|DPYSL3|FMN2|FSCN1|MARCKS|MKKS|MTSS1|MYO1B|NEDD9|NRP1|PAK2|PFN2|PHACTR1|PIK3R1|PPM1E|RDX|RHOA|ROCK1|SHTN1|SORBS1|SPIRE1|STMN1|TMEFF2	Ale	Neuron	GOBP
GOBP_ACTIN_FILAMENT_DEPOLYMERIZATION	0.079556	0.26192	0.0618825	-0.403695	-1.37027	35	ADD2|CAPZA1|CAPZA2|CAPZB|CFL1|DSTN|MTPN|RDX|SEMA5A|SPTAN1|SPTBN1|TMOD2	Ale	Neuron	GOBP
GOBP_ACTIN_FILAMENT_ORGANIZATION	0.000319302	0.00617598	0.498493	-0.328838	-1.54495	275	ABI2|ACTG1|ACTR3|AP1AR|APOA1|ARPC1A|ARPC3|ARPC5|BRK1|CAP1|CAP2|CAPZA1|CAPZA2|CCDC88A|CDC42|CDC42EP3|CFL1|CLASP2|CORO2B|CTNNA2|DBN1|DPYSL3|DSTN|FCHSD2|FER|FMN2|FSCN1|HIP1R|MARCKS|MARCKSL1|MKKS|MTPN|MTSS1|MYADM|MYO1B|MYO5A|NRP1|PAK2|PAK3|PFN2|PIK3R1|PPM1E|PROX1|RDX|RHOB|RND3|RUFY3|SEMA5A|SH3KBP1|SHTN1|SLIT2|SORBS1|SPIRE1|SPTAN1|SPTBN1|SSH2|STMN1|TAGLN2|TAGLN3|TENM1|TMEFF2|TMOD2|TMSB10|TMSB15A|TMSB4X|TPM3|WASF1|WASHC3	Ale	Neuron	GOBP
GOBP_ACTIN_FILAMENT_POLYMERIZATION	0.122765	0.340822	0.0464877	-0.301252	-1.23514	95	ARPC3|ARPC5|CAPZA1|CAPZA2|CDC42EP3|CFL1|FCHSD2|FER|HIP1R|MKKS|MTPN|MYADM|PAK3|PFN2|RDX|SLIT2|SPTAN1|SPTBN1|SSH2|TENM1|TMOD2|TMSB4X|WASF1|WASHC3	Ale	Neuron	GOBP
GOBP_ACTIN_MEDIATED_CELL_CONTRACTION	0.21196	0.48425	0.0352966	-0.309874	-1.1703	59	CACNA1C|CACNA2D1|FGF13|JUP|MYL6|MYL6B|PARVA|PDE4B|SCN3A|SCN3B|SCN9A|SGCD|SHTN1|SUMO1	Ale	Neuron	GOBP
GOBP_ACTIN_NUCLEATION	0.0520865	0.206659	0.0767245	-0.404785	-1.41283	40	ABI2|ACTR3|AP1AR|ARPC1A|ARPC3|ARPC5|BRK1|CTNNA2|FCHSD2|HIP1R|SPIRE1|WASF1|WASHC3	Ale	Neuron	GOBP
GOBP_ACTIN_POLYMERIZATION_OR_DEPOLYMERIZATION	0.0768597	0.255541	0.0592615	-0.305375	-1.28388	112	ABI2|ARPC3|ARPC5|BRK1|CAPZA1|CAPZA2|CDC42EP3|CFL1|DSTN|FCHSD2|FER|HIP1R|MKKS|MTPN|MYADM|PAK3|PFN2|RDX|SEMA5A|SLIT2|SPTAN1|SPTBN1|SSH2|TENM1|TMOD2|TMSB4X|WASF1|WASHC3	Ale	Neuron	GOBP
GOBP_ACTION_POTENTIAL	0.0164168	0.0961117	0.134051	-0.375531	-1.48963	77	AKAP6|ANK3|ATP1B1|CACNA1C|CACNA2D1|CALM1|CALM3|FGF13|FKBP1B|GRIA1|GRIK2|JUP|NRCAM|SCN3A|SCN3B|SCN9A|SLC8A1|SOD1|SUMO1|YWHAH	Ale	Neuron	GOBP
GOBP_ACTIVATED_T_CELL_PROLIFERATION	0.470901	0.733932	0.0229554	-0.36102	-0.993919	15	CADM1|CASP3|CD24|FYN|GPAM|PPP3CA|PRKAR1A|PRNP|RC3H1|STAT5B	Ale	Neuron	GOBP
GOBP_ACTIVATION_OF_GTPASE_ACTIVITY	0.495672	0.75052	0.0293456	0.309511	0.968715	18	ABR|ARHGAP42|ECT2|PIP5K1A|RANGAP1|SIPA1L1	Ale	Neuron	GOBP
GOBP_ACTIVATION_OF_IMMUNE_RESPONSE	0.878859	0.953449	0.00924884	-0.178813	-0.829166	242	ATAT1|BCL10|BCL2|BIRC2|BTRC|CARD8|CBLB|CD276|CHUK|CMTM3|CREBBP|CSK|CSNK1A1|CYLD|DDX3X|DENND1B|FLOT1|FYB2|FYN|GDI1|HDAC6|HSP90AA1|HSPA1B|HSPA8|KHDRBS1|MAPK8|MAPKAPK2|NAGK|NFKB1|PAK2|PAK3|PCBP2|PDE4B|PDPK1|PELI1|PIK3R1|PJA2|PPP6C|PQBP1|PRKCB|PRKCE|PSEN1|PTPRS|RAP1A|RC3H1|RC3H2|RFTN1|RIOK3|RNF115|RNF144A|RNF170|RTN4|SARM1|SFPQ|SIRT2|SLC39A6|STMP1|TAX1BP1|THY1|UBE2N|UBR2|USP15|YWHAE|ZNRF1	Ale	Neuron	GOBP
GOBP_ACTIVATION_OF_INNATE_IMMUNE_RESPONSE	0.431929	0.707055	0.0206059	-0.229834	-1.01066	152	ATAT1|BCL10|BIRC2|CARD8|CHUK|CREBBP|CSNK1A1|CYLD|DDX3X|FLOT1|FYN|GDI1|HDAC6|HSP90AA1|HSPA1B|HSPA8|MAPK8|MAPKAPK2|NAGK|PAK2|PAK3|PCBP2|PDPK1|PELI1|PIK3R1|PJA2|PPP6C|PQBP1|PRKCE|PTPRS|RFTN1|RIOK3|RNF115|RNF144A|RNF170|RTN4|SARM1|SFPQ|SIRT2|STMP1|TAX1BP1|USP15|YWHAE|ZNRF1	Ale	Neuron	GOBP
GOBP_ACTIVATION_OF_PROTEIN_KINASE_ACTIVITY	0.761943	0.911362	0.0227368	0.244803	0.809393	22	ECT2|STK11|TNFRSF10B|TPX2	Ale	Neuron	GOBP
GOBP_ACTIVIN_RECEPTOR_SIGNALING_PATHWAY	0.805421	0.929332	0.0220351	0.230886	0.781493	24	ACVR1|GDF11|LEMD3|SKI|SMAD4|TGFBR2|TGIF2|ZC3H3	Ale	Neuron	GOBP
GOBP_ACTOMYOSIN_STRUCTURE_ORGANIZATION	0.545357	0.786341	0.0174815	-0.223545	-0.959788	129	ACTG1|APOA1|CDC42|CDC42BPA|CLASP2|CORO2B|EPB41|EPB41L1|EPB41L4A|NRP1|PRKAR1A|PROX1|SORBS1|STMN1|TMEFF2|TMOD2	Ale	Neuron	GOBP
GOBP_ACUTE_INFLAMMATORY_RESPONSE	0.171178	0.425393	0.0549664	0.378004	1.2498	22	ACVR1|ANO6|CEBPB|DNASE1|LIPA|PRCP|SIGIRR|TFRC	Ale	Neuron	GOBP
GOBP_ACYLGLYCEROL_HOMEOSTASIS	0.055814	0.214161	0.0774316	-0.51933	-1.47227	17	APOA1|APOA4|APOC3|FUNDC2|OSBPL8|PNPLA8|SLC25A27|XBP1	Ale	Neuron	GOBP
GOBP_ACYL_COA_METABOLIC_PROCESS	0.0104841	0.0715314	0.248833	0.376532	1.56066	56	AASS|ACACA|ACACB|ACSF3|ACSL3|DLST|FASN|GCDH|HSD17B4|MLYCD|PDK1|PDK3|PGK1|SUCLG2|TECR	Ale	Neuron	GOBP
GOBP_ADAPTIVE_IMMUNE_RESPONSE	0.451957	0.722149	0.0401701	0.205777	0.999803	132	APLF|ATAD5|BRD4|C1QBP|C1RL|C1S|CTSC|CTSL|DUSP22|EIF2AK4|EMP2|ENTPD7|ERCC1|GNL1|HLA-C|HRAS|HSPD1|KLRD1|KMT5C|LYN|MAD2L2|MALT1|MAP3K7|MLH1|MSH2|MSH6|NECTIN2|NOTCH1|OTUD7B|PDIA3|PKN1|PMS2|PRKCZ|PRR7|RAB27A|RIF1|RIPK2|STAT6|SWAP70|TFRC|TGFB1|ZBTB1	Ale	Neuron	GOBP
GOBP_ADAPTIVE_IMMUNE_RESPONSE_BASED_ON_SOMATIC_RECOMBINATION_OF_IMMUNE_RECEPTORS_BUILT_FROM_IMMUNOGLOBULIN_SUPERFAMILY_DOMAINS	0.129993	0.35651	0.0749258	0.254411	1.182	102	APLF|ATAD5|BRD4|C1QBP|C1RL|C1S|CTSC|DUSP22|EMP2|ENTPD7|ERCC1|GNL1|HLA-C|HRAS|HSPD1|KLRD1|KMT5C|MAD2L2|MALT1|MAP3K7|MLH1|MSH2|MSH6|NECTIN2|NOTCH1|PKN1|PMS2|PRKCZ|RAB27A|RIF1|RIPK2|STAT6|SWAP70|TFRC|TGFB1|ZBTB1	Ale	Neuron	GOBP
GOBP_ADAPTIVE_THERMOGENESIS	0.475393	0.736771	0.0363401	0.215903	0.990153	93	ACOT13|ADIPOR2|CEBPB|CXCR4|EHMT1|GADD45G|GJA1|HADH|HDAC3|HSF1|IGF2BP2|KDM3A|LGR4|LIPA|MAP2K6|NOTCH1|NPR3|NR1H2|PEMT|PRDM16|QKI|RBPJ|SCD|SFXN5|SORL1|STAT6|STK11|THADA|VEGFA|ZNF516	Ale	Neuron	GOBP
GOBP_ADENYLATE_CYCLASE_ACTIVATING_G_PROTEIN_COUPLED_RECEPTOR_SIGNALING_PATHWAY	0.000264564	0.00543928	0.498493	-0.502181	-1.84828	51	ADCY2|ADCYAP1|ADGRB3|ADGRL3|AKAP6|APLP1|ARRDC3|ATP2B4|CHGA|CNR1|GNAQ|GNB1|GNG2|GPR161|PDE10A|PDE4B|PRKAR1A|PRKAR2A|PRKAR2B|RAPGEF2	Ale	Neuron	GOBP
GOBP_ADENYLATE_CYCLASE_INHIBITING_G_PROTEIN_COUPLED_RECEPTOR_SIGNALING_PATHWAY	0.498111	0.751152	0.0212086	-0.302837	-0.975862	28	AKAP12|DRD2|GABBR2|GNAI1|GNAI3|GNAO1|GRIK3|GRM3|GRM7|GRM8|PALM|PRKACA|PSAP|RIC8A	Ale	Neuron	GOBP
GOBP_ADENYLATE_CYCLASE_MODULATING_G_PROTEIN_COUPLED_RECEPTOR_SIGNALING_PATHWAY	0.000278289	0.00560391	0.498493	-0.444631	-1.78125	82	ADCY2|ADCYAP1|ADGRB3|ADGRL3|AKAP6|APLP1|ARRDC3|CHGA|CNR1|DRD2|GNAI3|GNAQ|GNB1|GNG2|GPR161|GRK5|GRM3|PDE4B|PRKACB|PRKAR1A|RIMS2	Ale	Neuron	GOBP
GOBP_ADHERENS_JUNCTION_ORGANIZATION	0.545729	0.786343	0.0191717	-0.265477	-0.947551	44	ABI2|ACTB|CDC42|CDH10|CDH18|CDH2|CSK|EFNB2|FER|JAM3|MTSS1|PAK2|RDX	Ale	Neuron	GOBP
GOBP_ADIPOSE_TISSUE_DEVELOPMENT	0.36897	0.655055	0.0383723	0.264725	1.04822	45	CD2AP|COL6A1|HMGA2|NAMPT|PPARD|SORL1|SPTLC2|TBL1XR1	Ale	Neuron	GOBP
GOBP_ADRENERGIC_RECEPTOR_SIGNALING_PATHWAY	0.0766545	0.255418	0.0656633	-0.517999	-1.42609	15	ARRDC3|ATP2B4|CHGA|LMBRD2|PDE4B|RAPGEF2	Ale	Neuron	GOBP
GOBP_ADULT_BEHAVIOR	0.0127666	0.0819512	0.150964	-0.367724	-1.49915	91	AGTPBP1|BTBD9|CDK5|CHL1|CHRNA3|CHRNA5|CLCN3|CNTNAP2|CSTB|DRD2|EFNB3|GLRB|HDAC2|ID2|KLHL1|NCSTN|NRXN1|PAFAH1B1|PBX3|SLC1A1|SLC1A2|SNCA|TBCE|TUBA1A|UCHL1|WDR47|ZIC1|ZMPSTE24	Ale	Neuron	GOBP
GOBP_ADULT_LOCOMOTORY_BEHAVIOR	0.0552429	0.214161	0.0733447	-0.365802	-1.37788	58	AGTPBP1|BTBD9|CHL1|CSTB|DRD2|EFNB3|GLRB|ID2|KLHL1|PAFAH1B1|PBX3|SNCA|TBCE|TUBA1A|UCHL1|WDR47|ZIC1|ZMPSTE24	Ale	Neuron	GOBP
GOBP_AEROBIC_RESPIRATION	0.0329041	0.150683	0.0896376	-0.300876	-1.3378	166	ACO2|ADSL|ANTKMT|ATP5F1B|ATP5F1C|ATP5F1E|ATP5MG|ATP5PB|ATP5PD|ATP5PF|ATP5PO|BCL2L13|BLOC1S1|CHCHD10|CHCHD2|COX6A1|COX6B1|COX6C|COX7A2|COX7A2L|COX7B|COX8A|CYCS|DGUOK|DLAT|DLD|DNAJC15|FH|GHITM|IDH1|IDH2|IDH3A|ISCU|MDH1|ME3|MTFR1L|NDUFA11|NDUFA12|NDUFA13|NDUFA3|NDUFA5|NDUFA6|NDUFA8|NDUFA9|NDUFAB1|NDUFAF1|NDUFB10|NDUFB2|NDUFB3|NDUFB5|NDUFB6|NDUFB7|NDUFB8|NDUFC1|NDUFC2|NDUFS1|NDUFS3|NDUFS4|NDUFS5|NDUFS7|NDUFV1|PDHB|RHOA|SDHAF2|SHMT2|SLC25A14|SLC25A51|SNCA|SUCLA2|UQCC3|UQCR10|UQCR11|UQCRC2|UQCRFS1|UQCRQ	Ale	Neuron	GOBP
GOBP_ALCOHOL_BIOSYNTHETIC_PROCESS	0.248832	0.529321	0.0312434	-0.28108	-1.12885	83	APOA1|APOB|ARV1|ASAH1|CFTR|CYB5R3|CYP51A1|DHCR24|DHDDS|DKK3|GNAI1|HMGCR|HMGCS1|HSD17B7|IDI1|IMPA1|IP6K2|LBR|MOXD1|MSMO1|MVD|PCBD1|PMVK|PPIP5K2|PRKG1|SCP2|SNCA|SPTSSA|TM7SF2	Ale	Neuron	GOBP
GOBP_ALCOHOL_METABOLIC_PROCESS	0.658187	0.859649	0.0141515	-0.205103	-0.915398	171	AKR1B1|AKR1C1|AKR7A2|ALDH1A2|APOA1|APOA2|APOA4|APOB|ARV1|ASAH1|CFTR|CYB5R3|CYP51A1|DHCR24|DHDDS|DHRS7|DISP3|DKK3|GDPD1|GNAI1|HMGCR|HMGCS1|HSD17B7|IDH1|IDH2|IDH3A|IDI1|IMPA1|INPP4A|INPP4B|IP6K2|LBR|LEPR|LIMA1|MINPP1|MOXD1|MSMO1|MVD|NUDT3|PCBD1|PMVK|PPIP5K2|PRKG1|RDH11|SCP2|SNCA|SPTSSA|SQLE|SYNJ1|TM7SF2	Ale	Neuron	GOBP
GOBP_ALDEHYDE_METABOLIC_PROCESS	0.29078	0.574905	0.0299292	-0.331239	-1.12433	35	AKR1C1|AKR7A2|ALDH1A2|ALDH9A1|DHRS4L2|DKK3|ESD|HAGH|IDH1|IDH2|MGAT4A|PNKD|RDH11	Ale	Neuron	GOBP
GOBP_ALPHA_AMINO_ACID_BIOSYNTHETIC_PROCESS	0.0245262	0.123343	0.153554	0.415111	1.5171	32	CPS1|GOT1|MTHFD1|PHGDH|PLOD2|PSPH|PYCR1|SEPHS1|SERINC5	Ale	Neuron	GOBP
GOBP_ALPHA_AMINO_ACID_METABOLIC_PROCESS	6.99937e-05	0.00205781	0.538434	0.393161	1.81598	97	AASS|ACAD8|AFMID|ARHGAP11B|AUH|CDO1|CPS1|DLST|FPGS|GCDH|GCSH|GOT1|GPT2|HIBADH|HIBCH|HMGCL|HSD17B10|IVD|KYAT1|MCCC1|MCCC2|MTHFD1|NIT2|P4HB|PHGDH|PLOD2|PSAT1|PSPH|PYCR1|SCLY|SEPHS1|SERINC5|SLC25A21|SLC7A11	Ale	Neuron	GOBP
GOBP_ALPHA_BETA_T_CELL_ACTIVATION	0.464061	0.731966	0.0347322	0.236839	0.996976	61	ABL1|AP3B1|AP3D1|ATF2|BRD4|CEBPB|CTSL|ENTPD7|FOXP1|GLI3|KLHL25|LGALS1|LOXL3|MALT1|PRKCZ|PRR7|RIPK2|RPL22|STAT6|STOML2|TBK1|TGFBR2|TWSG1|ZFPM1	Ale	Neuron	GOBP
GOBP_ALPHA_BETA_T_CELL_DIFFERENTIATION	0.16821	0.420884	0.0590939	0.300631	1.20359	47	ABL1|AP3B1|AP3D1|ATF2|BRD4|CTSL|ENTPD7|FOXP1|GLI3|KLHL25|LGALS1|LOXL3|MALT1|PRKCZ|PRR7|RIPK2|RPL22|STAT6|TBK1|TGFBR2|ZFPM1	Ale	Neuron	GOBP
GOBP_ALTERNATIVE_MRNA_SPLICING_VIA_SPLICEOSOME	0.386173	0.671407	0.0239073	-0.266354	-1.04214	71	BCAS2|CELF2|CELF3|CELF4|CELF5|DDX5|HNRNPUL2|KHDRBS1|NOVA1|NOVA2|RBFOX2|RBFOX3|RBM17|RBM7|SFPQ|SLU7|SRRM4|STRAP	Ale	Neuron	GOBP
GOBP_AMEBOIDAL_TYPE_CELL_MIGRATION	0.614907	0.838543	0.0345534	0.191454	0.94672	149	ACVR1|ADAM9|AGO2|DDR2|DOCK1|DOCK5|EPB41L5|FBN2|FGF2|GJA1|GNA12|GPC3|KANK1|LAMA5|MCC|MEGF8|PDLIM1|PIP5K1A|PKN2|PPARD|PRR5L|PTK2|RCC2|RREB1|SEMA3E|SEMA6A|SMAD4|TGFB1|TGFBR2|VEGFA|WASF2|WDPCP	Ale	Neuron	GOBP
GOBP_AMIDE_BIOSYNTHETIC_PROCESS	0.2927	0.576382	0.0480959	0.232356	1.07576	98	ACACA|ACACB|ACSF3|ACSL3|CLN8|CPS1|DCAKD|FASN|GCDH|MECR|MLYCD|ORMDL3|PDK1|PDK3|PGK1|SLC7A11|SMPD4|SPTLC2|ST6GALNAC5|TECR	Ale	Neuron	GOBP
GOBP_AMIDE_METABOLIC_PROCESS	0.7118	0.891766	0.0123618	-0.194121	-0.903696	251	AASDHPPT|APOA1|ARL6IP5|ASAH1|ASL|BACE1|BLOC1S6|CERK|CERS2|CERS6|CERT1|CPE|CSNK1E|DEGS1|ELOVL6|FH|GGT7|GNPDA1|GPAM|GSTA4|HAGH|HMGCS1|IDH1|ITGB8|MGAT3|MPC2|MVD|NAGK|NCSTN|NT5C|NT5C2|NTRK2|PAM|PANK3|PCSK1N|PCSK2|PCSK7|PIN1|PMVK|PPT2|PSEN1|PSENEN|ROCK1|RTN1|RTN3|RTN4|SCARB2|SCG5|SLC1A1|SLC1A2|SLC25A32|SLC35A1|SNCA|SOD1|ST3GAL1|ST8SIA3|ST8SIA4|TLCD3B	Ale	Neuron	GOBP
GOBP_AMIDE_TRANSPORT	0.299527	0.583364	0.026551	-0.246465	-1.08247	150	ABAT|ACVR2B|ADCYAP1|BRSK2|CDK16|CERT1|CFTR|CHGA|CPE|DRD2|DYNLL1|ENSA|ENY2|FKBP1B|GNAI1|ILDR2|JAK2|KCNB1|KLF7|MFSD1|MPC2|MYRIP|NLGN2|NNAT|PCLO|PDE8B|PFKM|PLEKHA8|PPP3CB|PRKACA|PRKAR1A|PRKCB|PRKCE|PSAP|PTPRN|PTPRN2|RAB11B|RAB8B|RAC1|RFX3|RIMS2|SERP1|SLC16A2|SLC25A32|SLC9B2|SNAP25|SOX4|SYBU|TFAP2B|UBE2Q1|VAPA	Ale	Neuron	GOBP
GOBP_AMINE_BIOSYNTHETIC_PROCESS	0.22104	0.496075	0.0368429	-0.431741	-1.20721	16	MOXD1|OAZ1|SAT1|SNCA|SRM|VPS35	Ale	Neuron	GOBP
GOBP_AMINE_METABOLIC_PROCESS	0.0368453	0.163648	0.091708	-0.421364	-1.46457	39	ABAT|ATP2B4|COMT|DRD2|GDPD1|GRIN2A|HDAC6|MOXD1|OAZ1|PNKD|SAT1|SLC1A1|SNCA|SNCAIP|SRM|VPS35	Ale	Neuron	GOBP
GOBP_AMINE_TRANSPORT	0.0533457	0.209499	0.0762633	-0.419983	-1.42555	35	ABAT|ARL6IP1|ARL6IP5|CHGA|CHRNA3|DRD2|GRM7|PSEN1|SNCA|SYT1|SYT11|SYT4	Ale	Neuron	GOBP
GOBP_AMINOGLYCAN_BIOSYNTHETIC_PROCESS	0.673961	0.870684	0.0166769	-0.267258	-0.861212	28	AP2A1|B3GAT1|B3GAT2|B4GAT1|CEMIP|CHSY3|CSGALNACT2|EXT1|EXT2|HS3ST2|NFKB1|PXYLP1|SLC35B2|SMPD3|UGDH	Ale	Neuron	GOBP
GOBP_AMINOGLYCAN_METABOLIC_PROCESS	0.841094	0.942549	0.0226317	0.203768	0.785231	40	CHST9|CHSY1|CLN6|DSEL|FGF2|GCNT2|GUSB|HAS2|HEXB|NDST1|TGFB1|XYLT1	Ale	Neuron	GOBP
GOBP_AMINO_ACID_ACTIVATION	0.201542	0.471004	0.0494811	0.382352	1.21496	19	AASDH|DALRD3|DARS2|GATC|IARS2|LARS2|NARS2|QRSL1|YARS2	Ale	Neuron	GOBP
GOBP_AMINO_ACID_BIOSYNTHETIC_PROCESS	0.0789167	0.260419	0.0865239	0.349915	1.33884	39	BCAT1|CPS1|GOT1|MTHFD1|PHGDH|PLOD2|PSPH|PYCR1|SEPHS1|SERINC5|SLC1A3	Ale	Neuron	GOBP
GOBP_AMINO_ACID_CATABOLIC_PROCESS	0.000859756	0.0123302	0.477271	0.441026	1.81317	54	AASS|ACAD8|AFMID|ARHGAP11B|AUH|BCAT1|BCKDHA|BCKDHB|CDO1|DLST|ENOSF1|GCSH|GOT1|GPT2|HIBADH|HIBCH|HMGCL|HSD17B10|IVD|KYAT1|MCCC1|MCCC2|SCLY|SLC25A21	Ale	Neuron	GOBP
GOBP_AMINO_ACID_IMPORT_ACROSS_PLASMA_MEMBRANE	0.162104	0.411205	0.0569272	0.370027	1.25245	24	ATP1A2|CLN8|SLC1A3|SLC1A5|SLC3A2|SLC6A6|SLC7A1|SLC7A11|SLC7A5	Ale	Neuron	GOBP
GOBP_AMINO_ACID_METABOLIC_PROCESS	0.000430103	0.00757187	0.498493	0.341921	1.67198	136	AASS|AFMID|ARHGAP11B|AUH|BCAT1|BCKDHA|BCKDHB|CDO1|CPS1|DALRD3|DARS2|DLST|ENOSF1|FPGS|GCDH|GCSH|GOT1|GPT2|HIBADH|HIBCH|HMGCL|HSD17B10|IVD|KYAT1|LARS2|MCCC1|MCCC2|MTHFD1|NARS2|NIT2|P4HB|PCCB|PHGDH|PLOD2|PSAT1|PSPH|PYCR1|QRSL1|SCLY|SEPHS1|SERINC5|SLC1A3|SLC25A21|SLC7A11|YARS2	Ale	Neuron	GOBP
GOBP_AMINO_ACID_TRANSMEMBRANE_TRANSPORT	0.282028	0.565595	0.0450946	0.271933	1.10231	50	ATP1A2|CLN8|LRRC8B|SLC16A10|SLC1A3|SLC1A5|SLC25A26|SLC3A2|SLC6A6|SLC7A11|SLC7A5	Ale	Neuron	GOBP
GOBP_AMINO_ACID_TRANSPORT	0.504517	0.755231	0.0342425	0.220643	0.97942	78	ATP1A2|CLN8|LRRC8B|SERINC5|SFXN5|SLC16A10|SLC1A3|SLC1A5|SLC25A26|SLC3A2|SLC6A16|SLC6A6|SLC7A11|SLC7A5	Ale	Neuron	GOBP
GOBP_AMINO_SUGAR_METABOLIC_PROCESS	0.87492	0.951985	0.0131678	-0.235197	-0.706857	21	GNPDA1|MGAT3|NAGK|OGA|SLC35A1|SLC35A3|ST3GAL1	Ale	Neuron	GOBP
GOBP_AMYLOID_BETA_CLEARANCE	0.981676	0.991115	0.0113899	-0.175519	-0.545457	24	CYP51A1|HMGCR|IGF1R|LRPAP1|PICALM|RAB11A|RAB11B|RAB5A|ROCK1|SRF	Ale	Neuron	GOBP
GOBP_AMYLOID_BETA_FORMATION	0.142769	0.381583	0.0451751	-0.375396	-1.27421	35	APH1A|APOA1|BACE1|CASP3|CSNK1E|LRRTM3|NCSTN|NTRK2|PICALM|PIN1|PRNP|PSEN1|PSENEN|ROCK1|RTN1|RTN3|RTN4|TMED10	Ale	Neuron	GOBP
GOBP_AMYLOID_BETA_METABOLIC_PROCESS	0.229859	0.504317	0.0341492	-0.330502	-1.16743	42	APOA1|BACE1|CSNK1E|MGAT3|NCSTN|NTRK2|PICALM|PIN1|PSEN1|PSENEN|ROCK1|RTN1|RTN3|RTN4	Ale	Neuron	GOBP
GOBP_AMYLOID_FIBRIL_FORMATION	0.39214	0.676184	0.0356608	0.282718	1.03324	32	APOE|APP|EMD|FUS|GSN|HSPG2|MDM2|NUP153|SIAH2|USP9X	Ale	Neuron	GOBP
GOBP_AMYLOID_PRECURSOR_PROTEIN_CATABOLIC_PROCESS	0.22284	0.497612	0.0345808	-0.32429	-1.17331	47	APOA1|BACE1|CSNK1E|DHCR24|NCSTN|PIN1|PSEN1|PSENEN|RTN1|RTN3|RTN4	Ale	Neuron	GOBP
GOBP_AMYLOID_PRECURSOR_PROTEIN_METABOLIC_PROCESS	0.364188	0.651286	0.0252681	-0.280764	-1.05756	58	APOA1|BACE1|CSNK1E|DHCR24|NCSTN|NSG1|PIN1|PSEN1|PSENEN|RTN1|RTN3|RTN4	Ale	Neuron	GOBP
GOBP_ANAPHASE_PROMOTING_COMPLEX_DEPENDENT_CATABOLIC_PROCESS	0.973987	0.988644	0.0119885	-0.19345	-0.557915	18	ANAPC13|ANAPC15|CDC27	Ale	Neuron	GOBP
GOBP_ANATOMICAL_STRUCTURE_MATURATION	0.676235	0.872023	0.0145127	-0.211341	-0.897208	119	ABHD2|ACTL6B|ADGRB3|AKR1B1|ALDH1A2|ANKS1A|BCL11A|BCL2|CBFB|CDK5R1|CDKN1C|CFTR|CLN5|CNTN2|CNTNAP2|DCHS1|DLD|EXT1|FAM210B|FEM1B|HDAC6|ID2|KCNB1|KCNQ3|MAEA|MAP3K13|MBTPS2|NF1|NRCAM|PPP2R1A|PRKACA|PTPRN|RAC1|RERE|RFX3|RHOA|SEMA4D|SHB|SIRT2|SNX10|SPG21|SRRM4|TUT4|TUT7|XBP1|ZBTB16	Ale	Neuron	GOBP
GOBP_ANDROGEN_RECEPTOR_SIGNALING_PATHWAY	0.0648464	0.232215	0.0945555	0.367884	1.38462	36	AR|FOXP1|HDAC1|KDM3A|KDM4C|NCOR2|PIAS2|PKN1|PLPP1|SFRP1|SHQ1|TAF1|TCF7L2|ZBTB7A|ZDHHC7	Ale	Neuron	GOBP
GOBP_ANIMAL_ORGAN_FORMATION	0.000881123	0.0125752	0.477271	0.525461	1.9504	34	AR|BMPR1A|EMP2|FGF2|FGFR1|FGFR2|GLI3|LEMD2|LRP2|MAP2K2|NOTCH1|POU5F1|RBPJ|TGFBR2	Ale	Neuron	GOBP
GOBP_ANIMAL_ORGAN_MATURATION	0.427788	0.70341	0.024508	-0.366075	-1.0236	16	ALDH1A2|DCHS1|EXT1|MBTPS2|RHOA|SEMA4D|SNX10|ZBTB16	Ale	Neuron	GOBP
GOBP_ANIMAL_ORGAN_REGENERATION	0.174841	0.430974	0.0556149	0.344881	1.23043	29	AURKA|CEBPB|HSPG2|NOTCH1|RPS15|SLC7A5|TGFB1|TGFBR3	Ale	Neuron	GOBP
GOBP_ANOIKIS	0.754912	0.909893	0.0228933	0.248821	0.810499	21	CHEK2|MAP3K7|NOTCH1|PTK2|STK11|TFDP1	Ale	Neuron	GOBP
GOBP_ANTERIOR_POSTERIOR_AXIS_SPECIFICATION	0.0936837	0.291769	0.0754749	0.413651	1.36766	22	AURKA|EPB41L5|GPC3|NCKAP1|OTX2|SKI|SMAD4|TBX3|TDRKH|WLS	Ale	Neuron	GOBP
GOBP_ANTERIOR_POSTERIOR_PATTERN_SPECIFICATION	0.89081	0.958077	0.0108501	-0.188678	-0.775263	96	ACVR2B|ALDH1A2|BASP1|BMI1|BMPR2|CELSR2|DLL3|HES4|HIPK2|KMT2A|MIB1|MLLT3|NR2F2|PBX1|PBX3|PCGF2|PLXNA2|POGLUT1|PSEN1|TMED2|VANGL2|WNT2B|ZBTB16	Ale	Neuron	GOBP
GOBP_ANTEROGRADE_AXONAL_TRANSPORT	5.51402e-05	0.00178382	0.557332	-0.589675	-2.05816	40	AGBL4|AGTPBP1|AP3S1|BLOC1S1|BLOC1S2|BLOC1S4|BLOC1S6|FEZ1|KIF1A|KIF1B|KIF21A|KIF3A|KIF3B|KIF5A|KIF5C|MAP1A|MAP2|NEFL|SNAPIN|SOD1|SPAST	Ale	Neuron	GOBP
GOBP_ANTIGEN_PROCESSING_AND_PRESENTATION	0.786885	0.920052	0.0140415	-0.231133	-0.795452	37	ATG5|B2M|CTSD|EXT1|HLA-B|MFSD6|RAB33A|RAB34|RAB35|RAB3B|RAB3C|RAB5B|RAB6A|RAB8B|RFTN1|SAR1B	Ale	Neuron	GOBP
GOBP_ANTIGEN_PROCESSING_AND_PRESENTATION_OF_EXOGENOUS_ANTIGEN	0.73345	0.903438	0.0224405	0.27386	0.810722	15	AP3B1|CTSL|IKBKB|PIKFYVE	Ale	Neuron	GOBP
GOBP_ANTIGEN_PROCESSING_AND_PRESENTATION_OF_PEPTIDE_ANTIGEN	0.58223	0.814347	0.0264983	0.292395	0.915145	18	CTSL|HLA-C|IDE|IKBKB|PDIA3|PIKFYVE	Ale	Neuron	GOBP
GOBP_ANTIGEN_RECEPTOR_MEDIATED_SIGNALING_PATHWAY	0.964734	0.986395	0.00980989	-0.171688	-0.693653	86	BTRC|CBLB|CD276|CYLD|DENND1B|FYB2|FYN|KHDRBS1|PDE4B|PRKCB|SLC39A6	Ale	Neuron	GOBP
GOBP_ANTIMICROBIAL_HUMORAL_RESPONSE	0.0406219	0.173588	0.112604	0.525591	1.55594	15	APP|GAPDH|RPL39|RPS19|SPINK5	Ale	Neuron	GOBP
GOBP_ANTIVIRAL_INNATE_IMMUNE_RESPONSE	0.963616	0.986395	0.0113659	-0.186467	-0.614978	31	CARD8|DHX16|HDAC6|MORC3|PRKRA|SENP7|SMARCA5|UBE2N	Ale	Neuron	GOBP
GOBP_AORTA_DEVELOPMENT	0.437408	0.709702	0.0344581	0.259118	1.00848	42	ADAMTS6|ADAMTS9|BMPR1A|LRP2|MEGF8|MYLK|NOTCH1|NPRL3|RBPJ|TAB1|TGFBR2	Ale	Neuron	GOBP
GOBP_AORTA_MORPHOGENESIS	0.173036	0.42786	0.0546499	0.376715	1.24553	22	ADAMTS9|BMPR1A|MYLK|NOTCH1|NPRL3|RBPJ|TGFBR2	Ale	Neuron	GOBP
GOBP_AORTIC_VALVE_MORPHOGENESIS	0.70926	0.889981	0.0164942	-0.284029	-0.831735	19	ADAMTS5|RHOA|ROBO2|ROCK1|SLIT2|SOX9	Ale	Neuron	GOBP
GOBP_APICAL_JUNCTION_ASSEMBLY	0.0142207	0.0869207	0.204544	0.419288	1.56686	35	ARL2|CTNNA1|DLG1|ECT2|IKBKB|PARD3|PKN2|RAB13|RPS6|SLC39A9|STRN|TBCD|TJP1	Ale	Neuron	GOBP
GOBP_APOPTOTIC_CELL_CLEARANCE	0.431043	0.706734	0.0316706	0.340399	1.0077	15	ABCA7|ITGAV|MEGF10	Ale	Neuron	GOBP
GOBP_APOPTOTIC_MITOCHONDRIAL_CHANGES	0.71697	0.895428	0.0145446	-0.221292	-0.863491	70	BCL2|BLOC1S2|CHCHD10|FIS1|FMC1|GHITM|GSK3B|HIGD1A|HIP1R|JTB|LMNA|MLLT11|PLSCR3|PPM1K|SLC25A4|SLC25A5|TMEM14A|VDAC2|VPS35	Ale	Neuron	GOBP
GOBP_APOPTOTIC_PROCESS_INVOLVED_IN_DEVELOPMENT	0.172542	0.427358	0.0417548	-0.423775	-1.25959	20	BMP7|KIF1B|ROBO2|SLIT2|XKR4|XKR6	Ale	Neuron	GOBP
GOBP_APOPTOTIC_SIGNALING_PATHWAY	0.32464	0.608606	0.0647834	0.187341	1.03136	364	ABL1|ACVR1|APP|AR|ATAD5|ATM|BBC3|BCL2L14|BCLAF1|BNIP3|BRCA1|BRCA2|CASP8AP2|CDIP1|CDKN1A|CEBPB|CHEK2|CTNNA1|CTSC|DDIT4|DIDO1|ENO1|FAM162A|FBXO7|FGF2|FGFR1|FHIT|FXN|HDAC1|HELLS|ITGAV|ITPR1|MAP2K5|MAZ|MDM2|MELK|MIF|MSH2|NONO|P4HB|PARL|PARP2|PAWR|PDE3A|PDK1|PIK3CB|PLAGL2|PPARD|PPP2R1B|PTPN2|PYCR1|RHOT2|RPS27L|RTKN2|SFRP1|SIAH2|SMAD4|SRPX|STK11|STK24|STK3|TGFB1|TNFRSF10B|TP53|TRAF7|TRAP1|UACA|URI1|USP28|YAP1|ZNF385B	Ale	Neuron	GOBP
GOBP_APPENDAGE_DEVELOPMENT	0.0166914	0.0971737	0.215783	0.296562	1.41026	114	ASPH|BMPR1A|COL6A1|FBN2|FGFR1|FGFR2|FLVCR1|FRAS1|FREM2|GLI3|GNA12|GPC3|HDAC1|IFT80|INTU|LARGE1|LMBR1|MEGF8|NOTCH1|PCSK5|SALL4|SLC7A11|SMAD4|TBC1D32|ZNF141|ZNF219|ZNRF3	Ale	Neuron	GOBP
GOBP_APPENDAGE_MORPHOGENESIS	0.0145752	0.0883527	0.226232	0.308963	1.42707	97	ASPH|BMPR1A|COL6A1|FBN2|FGFR1|FGFR2|FLVCR1|FRAS1|FREM2|GLI3|GNA12|GPC3|HDAC1|INTU|LARGE1|LMBR1|MEGF8|NOTCH1|PCSK5|SALL4|SMAD4|TBC1D32|ZNF141|ZNF219	Ale	Neuron	GOBP
GOBP_ARF_PROTEIN_SIGNAL_TRANSDUCTION	0.547283	0.787187	0.0205919	-0.336244	-0.940188	16	ARFGEF1|CYTH2|FBXO8|GIT1|GIT2|MAP4K4|MAPRE2|MYO9B|PSD3	Ale	Neuron	GOBP
GOBP_ARP2_3_COMPLEX_MEDIATED_ACTIN_NUCLEATION	0.0231267	0.117971	0.117107	-0.453724	-1.54008	35	ABI2|ACTR3|AP1AR|ARPC1A|ARPC3|ARPC5|BRK1|CTNNA2|FCHSD2|HIP1R|WASF1|WASHC3	Ale	Neuron	GOBP
GOBP_ARTERY_DEVELOPMENT	0.346817	0.630576	0.0258539	-0.277936	-1.06969	65	APOB|BMPR2|DCTN5|NF1|NRP1|PROX1|ROBO2|RTN4|SOX4|TFAP2B	Ale	Neuron	GOBP
GOBP_ARTERY_MORPHOGENESIS	0.302209	0.586466	0.0288857	-0.312237	-1.10891	43	APOB|BMPR2|NF1|NRP1|PROX1|RTN4|SOX4|TFAP2B	Ale	Neuron	GOBP
GOBP_ASPARTATE_FAMILY_AMINO_ACID_METABOLIC_PROCESS	0.0140733	0.086741	0.198584	0.508485	1.65631	21	AASS|DLST|GOT1|MTHFD1|MTRR|NIT2|PHGDH|PLOD2	Ale	Neuron	GOBP
GOBP_ASSOCIATIVE_LEARNING	0.0299038	0.144543	0.100604	-0.389189	-1.45137	55	B3GAT1|CDK5|CLSTN2|DRD2|FOS|GRIA1|GRIN2A|KMT2A|MAP1A|MEIS2|NDRG4|NF1|PDE8B|PGRMC1|RELN|SLC1A1|SNAP25|TAFA2|TUBA1A	Ale	Neuron	GOBP
GOBP_ASTROCYTE_DEVELOPMENT	0.669955	0.868373	0.0171556	-0.28904	-0.859118	20	MAPT|NF1|POU3F2	Ale	Neuron	GOBP
GOBP_ASTROCYTE_DIFFERENTIATION	0.78478	0.920052	0.0136422	-0.221849	-0.816517	51	GAP43|ID2|ID4|MAPT|MFSD8|NF1|POU3F2	Ale	Neuron	GOBP
GOBP_ASYMMETRIC_CELL_DIVISION	0.762108	0.911362	0.0218477	0.262592	0.793142	16	ASPM|PARD3|TEAD3	Ale	Neuron	GOBP
GOBP_ATP_BIOSYNTHETIC_PROCESS	0.0192686	0.104717	0.122637	-0.360237	-1.46442	89	ANTKMT|ATP5F1B|ATP5F1C|ATP5F1E|ATP5MC2|ATP5MC3|ATP5MG|ATP5PB|ATP5PD|ATP5PF|ATP5PO|ATP6V0C|COX11|NDUFA11|NDUFA12|NDUFA13|NDUFA3|NDUFA5|NDUFA6|NDUFA8|NDUFA9|NDUFAB1|NDUFB10|NDUFB2|NDUFB3|NDUFB5|NDUFB6|NDUFB7|NDUFB8|NDUFC1|NDUFC2|NDUFS1|NDUFS3|NDUFS4|NDUFS5|NDUFS7|NDUFV1|PID1|TMSB4X|UQCC3	Ale	Neuron	GOBP
GOBP_ATP_METABOLIC_PROCESS	0.622057	0.84085	0.0150691	-0.209041	-0.929471	166	ADPGK|AK1|ANTKMT|ATP1B1|ATP5F1B|ATP5F1C|ATP5MC2|ATP5MC3|ATP5MG|ATP5PB|ATP5PD|ATP5PF|ATP5PO|ATP6V0C|ATP6V1A|ATP6V1B2|BCL2L13|BLOC1S6|EIF6|ENO4|FIS1|GIT1|HSPA1B|HSPA8|KAT2B|MFSD8|NDUFA11|NDUFA12|NDUFA13|NDUFA3|NDUFA5|NDUFA9|NDUFAB1|NDUFB10|NDUFB2|NDUFB3|NDUFB5|NDUFB6|NDUFB7|NDUFB8|NDUFC2|NDUFS3|NDUFS4|NDUFS5|NDUFV1|PFKM|PID1|PSEN1|TMSB4X|UCHL1|UQCC3|ZBTB20	Ale	Neuron	GOBP
GOBP_ATP_SYNTHESIS_COUPLED_ELECTRON_TRANSPORT	0.000578948	0.00920059	0.477271	-0.428226	-1.74407	90	CHCHD2|COX5A|COX6A1|COX6B1|COX6C|COX7A2|COX7A2L|COX7B|COX8A|CYCS|DGUOK|DLD|DNAJC15|GHITM|ISCU|MTCH2|NDUFA11|NDUFA12|NDUFA2|NDUFA3|NDUFA5|NDUFA6|NDUFA8|NDUFA9|NDUFAB1|NDUFAF1|NDUFB10|NDUFB2|NDUFB3|NDUFB5|NDUFB6|NDUFB7|NDUFB8|NDUFC1|NDUFC2|NDUFS1|NDUFS3|NDUFS4|NDUFS5|NDUFS7|NDUFV1|SDHAF2|SDHC|SNCA|UQCC3|UQCR10|UQCR11|UQCRC2|UQCRFS1|UQCRQ	Ale	Neuron	GOBP
GOBP_ATRIOVENTRICULAR_VALVE_DEVELOPMENT	0.261711	0.54647	0.0426326	0.36744	1.15002	18	ACVR1|ADAMTS19|BMPR1A|MDM2|NOTCH1|SMAD4|TGFBR2	Ale	Neuron	GOBP
GOBP_ATTACHMENT_OF_MITOTIC_SPINDLE_MICROTUBULES_TO_KINETOCHORE	0.217668	0.491508	0.047198	0.382594	1.19745	18	BIRC5|BOD1|CENPC|CENPE|MAD1L1|NUF2|SEH1L	Ale	Neuron	GOBP
GOBP_ATTACHMENT_OF_SPINDLE_MICROTUBULES_TO_KINETOCHORE	0.0359019	0.160657	0.129547	0.373296	1.44657	41	ABRAXAS1|BIRC5|BOD1|CENPC|CENPE|ECT2|EML4|KNL1|KNTC1|MAD1L1|NUF2|RCC2|SEH1L|SGO1|TEX14|ZW10|ZWILCH	Ale	Neuron	GOBP
GOBP_AUTONOMIC_NERVOUS_SYSTEM_DEVELOPMENT	0.000544461	0.00879513	0.477271	-0.646801	-1.94389	21	FZD3|NAV2|NF1|NRP1|PHACTR4|PLXNA4|SEMA3A|SOX11|SOX4|TFAP2A|TFAP2B	Ale	Neuron	GOBP
GOBP_AUTOPHAGOSOME_LYSOSOME_FUSION	0.408713	0.689791	0.0252749	-0.377758	-1.04	15	ATP13A2|C9orf72|PIP4K2B|RAB2A|ZNRF1	Ale	Neuron	GOBP
GOBP_AUTOPHAGOSOME_MATURATION	0.0543301	0.212195	0.0739656	-0.371631	-1.38589	55	ATG12|CALCOCO2|CALM1|CHMP3|CHMP5|CHMP7|GABARAP|GABARAPL2|MAP1LC3B|MFSD8|RUBCN|SNAPIN|TSG101|UBQLN4|VPS4B|WIPI2	Ale	Neuron	GOBP
GOBP_AUTOPHAGOSOME_ORGANIZATION	0.334713	0.616191	0.025495	-0.255966	-1.0667	105	AP5Z1|ATG12|ATG13|ATG4A|ATG5|ATP13A2|C9orf72|CTSD|DNAJC16|EMC6|EPHB2|EPM2A|FEZ1|GABARAP|GABARAPL2|IRGQ|LRSAM1|MAP1LC3B|MOAP1|NSFL1C|PIK3C2B|PIP4K2B|PSEN1|RAB33A|RALB|RETREG1|RETREG2|RETREG3|RNF5|SCFD1|SEC22B|SH3GLB1|SNX4|STX12|TBC1D12|TP53INP1|TP53INP2|UBQLN2|VMP1|WIPI2	Ale	Neuron	GOBP
GOBP_AUTOPHAGY_OF_MITOCHONDRION	0.486024	0.742965	0.0358988	0.215745	0.987409	92	ARHGAP26|ATG10|ATG4C|BNIP3|FBXO7|HK2|LRBA|SNX7|SREBF1|TOMM7|TP53|ULK1|USP36|WDR45B	Ale	Neuron	GOBP
GOBP_AXIS_ELONGATION	0.0977597	0.298456	0.0722438	0.4405	1.37869	18	FGFR2|SFRP1|SIX4|TGFB1|TRIM28|YAP1	Ale	Neuron	GOBP
GOBP_AXIS_SPECIFICATION	0.00149599	0.0180996	0.45506	0.447838	1.80147	48	AURKA|AXIN1|BCOR|BMPR1A|CAPRIN2|EPB41L5|GPC3|NCKAP1|NOTCH1|OTX2|SFRP1|SIX3|SKI|SMAD4|STC1|STIL|TBX3|TDRKH|WLS	Ale	Neuron	GOBP
GOBP_AXONAL_FASCICULATION	0.00034841	0.00652437	0.498493	-0.686109	-1.94508	17	CDK5R1|CNR1|CNTN4|EPHA3|EPHB2|NCAM2|NRCAM|NRP1|RTN4|SEMA5A	Ale	Neuron	GOBP
GOBP_AXONAL_TRANSPORT	4.00095e-07	3.62806e-05	0.674963	-0.576897	-2.19776	61	ACTR10|AGBL4|AGTPBP1|AP3B2|AP3S1|ARMCX3|ATG5|BLOC1S1|BLOC1S2|BLOC1S4|BLOC1S6|DCTN1|DST|DYNC1H1|FEZ1|HDAC6|HSBP1|KIF1A|KIF1B|KIF21A|KIF3A|KIF3B|KIF5A|KIF5C|MAP1A|MAP2|MAPT|NEFL|PAFAH1B1|RAB21|RUFY3|SNAPIN|SOD1|SPAST|SYBU|TERF2|TMEM230|TRAK1|UCHL1	Ale	Neuron	GOBP
GOBP_AXONAL_TRANSPORT_OF_MITOCHONDRION	0.00498836	0.0432391	0.265217	-0.637669	-1.75556	15	ACTR10|AGBL4|AGTPBP1|ARMCX3|FEZ1|HDAC6|HSBP1|MAPT|NEFL|SPAST|SYBU|TRAK1|UCHL1	Ale	Neuron	GOBP
GOBP_AXONEME_ASSEMBLY	0.0789228	0.260419	0.0624595	-0.420326	-1.37764	30	BBS2|CC2D2A|CCDC40|CFAP44|CLUAP1|DCX|DNAAF4|DNAH7|DNAL1|FSIP2|GAS8|HYDIN|LRGUK|OFD1|SPAG16|SPEF2|TOGARAM1|TTLL1|UBE2B	Ale	Neuron	GOBP
GOBP_AXON_DEVELOPMENT	3.99469e-14	2.34888e-11	0.965328	-0.436975	-2.10021	360	ABLIM1|ACTB|ACTG1|ANK3|APBB2|APLP1|APOA4|ATL1|ATP8A2|AUTS2|B4GAT1|BMP7|BMPR2|C12orf57|C9orf72|CAMSAP2|CDK5|CDK5R1|CERS2|CHL1|CHN1|CLASP2|CNR1|CNTN1|CNTN4|CNTN5|CRABP2|CRPPA|CTNNA2|DCC|DCLK1|DIP2B|DOCK7|DPYSL5|DRD2|DSCAM|EFNB3|EPHA3|EPHB1|EPHB2|FEZ1|FGF13|FLOT1|FYN|FZD3|GAP43|GDI1|GSK3B|KALRN|KIF21A|KIF5A|KIF5C|KLF7|L1CAM|LHX2|LHX9|LRRC4C|MAP1A|MAP1B|MAP1S|MAP2|MAP3K13|MAP6|MAPT|MYCBP2|NCAM1|NCAM2|NEFL|NELL2|NFASC|NIN|NMNAT2|NOVA2|NRCAM|NREP|NRP1|NRXN1|NTNG1|NTNG2|NTRK2|OLFM1|PAFAH1B1|PAK2|PAK3|PGRMC1|PLXNA4|PLXNC1|POU3F2|POU4F1|PPP3CB|PSEN1|PTPRO|RELN|ROBO2|RTN4|RUFY3|S100A6|SEMA4D|SEMA5A|SEMA6D|SHTN1|SLIT1|SLIT2|SPAST|STMN1|SVBP|TBC1D24|TBCE|TRAK2|TRIO|TUBB2B|TUBB3|UCHL1|UNC5C|USP33|VANGL2|WDR47	Ale	Neuron	GOBP
GOBP_AXON_EXTENSION	7.22399e-05	0.00210282	0.538434	-0.467768	-1.86643	80	AUTS2|BCL11A|BMPR2|C9orf72|CDH4|CDK5|CLASP2|DCLK1|DIP2B|DSCAM|GDI1|GSK3B|HDAC6|ISLR2|L1CAM|LHX2|MAP1B|MAP2|MAP3K13|MAPT|NDN|NRCAM|NRP1|OLFM1|PAFAH1B1|PLXNA3|PLXNA4|PPP3CB|PTPRS|RTN4|RUFY3|SEMA3A|SEMA5A|SEMA6C|SEMA6D|SHTN1|SLC9A6|SLIT1|SLIT2|TTL	Ale	Neuron	GOBP
GOBP_AXO_DENDRITIC_TRANSPORT	1.35256e-08	2.09291e-06	0.74774	-0.576784	-2.2699	74	APBA1|BLOC1S1|BLOC1S2|DST|DYNC1H1|FEZ1|HSBP1|KIF1B|KIF21A|KIF3A|KIF5A|KIF5C|KIFAP3|MAP1A|MAP2|MAPT|NEFL|PAFAH1B1|RUFY3|SFPQ|SOD1|SPAST|TERF2|TMEM230|TRAK2|UCHL1|WASF1	Ale	Neuron	GOBP
GOBP_BARBED_END_ACTIN_FILAMENT_CAPPING	0.297508	0.580793	0.0308921	-0.399787	-1.13337	17	ADD2|CAPZA1|CAPZA2|CAPZB|CFL1|MTPN|RDX	Ale	Neuron	GOBP
GOBP_BASEMENT_MEMBRANE_ORGANIZATION	0.129128	0.354468	0.0642148	0.372207	1.29221	26	COL6A1|FKRP|FLRT2|HMCN1|LAMA1|LAMA2|LAMB1|LARGE1|PHLDB2|PXDN	Ale	Neuron	GOBP
GOBP_BASE_EXCISION_REPAIR	0.00719424	0.0552247	0.291091	0.436923	1.64954	37	DNA2|HMGA1|HMGA2|LIG1|PARG|PARP2|POLE|POLG|POLQ|RPA1|RPA3|WRN|XRCC4	Ale	Neuron	GOBP
GOBP_BEHAVIOR	1.06997e-09	2.24694e-07	0.788187	-0.39392	-1.89697	371	ABAT|ACVR2A|ADGRB3|AFF2|AGTPBP1|ALK|APBA1|ARL6IP5|ARMCX5-GPRASP2|ARRDC3|ASL|ASTN1|ATAD1|ATP1B2|ATP8A2|B2M|B3GAT1|BBS2|BBS4|BCL2|BLOC1S6|BRINP1|BTBD9|C12orf57|C3orf70|CAMK2N1|CAMK4|CASP3|CDK5|CFAP20|CHD8|CHL1|CHRNA3|CHRNA5|CLCN3|CLSTN2|CNTN1|CNTNAP2|COMT|CPEB3|CSMD1|CSNK1E|CSTB|DACH1|DCTN1|DERL2|DLG4|DNAAF4|DRD2|DSCAM|DYNLRB1|EFNB3|EGFR|EIF4E|EIF4EBP2|ELAVL4|EPHB2|EPM2A|ETV5|FGF13|FIG4|FMC1|FOS|FYN|GABRB3|GAREM2|GLRB|GRIA1|GRID1|GRIK2|GRIN2A|GRM7|HDAC2|HIPK2|HMGCR|ID2|JPH4|KAT2B|KCNQ3|KIRREL3|KLHL1|KMT2A|KRAS|LONRF2|MAP1A|MAPK8IP2|MAPT|MBD2|MBD5|MEIS1|MEIS2|MFSD8|MKKS|NAV2|NCOA1|NCOA2|NCSTN|NDRG4|NEDD9|NEGR1|NF1|NHLH2|NLGN1|NRXN1|NTRK2|PAFAH1B1|PAIP2|PAK5|PBX3|PDE8B|PGRMC1|PICALM|PJA2|POU4F1|PPP3CB|PRKAR2B|PRKCE|PSEN1|RCAN1|RCAN2|RELN|RMI1|RNF170|ROGDI|SCN11A|SCN3A|SCN9A|SELENOP|SGIP1|SLC1A1|SLC1A2|SLC4A10|SNAP25|SNCA|SOBP|SOD1|SYNJ1|SYT11|SYT4|TAFA2|TBCE|THRA|TMBIM4|TMEM18|TMOD2|TUBA1A|UBE2Q1|UCHL1|USP46|VDAC1|VDAC3|VPS35|WDR47|ZIC1|ZMPSTE24	Ale	Neuron	GOBP
GOBP_BILE_ACID_BIOSYNTHETIC_PROCESS	0.768585	0.914093	0.0219411	0.252886	0.791489	18	ABCD3|ACOT8|CYP27A1|HSD17B10|OSBPL1A|OSBPL2|OSBPL3|SIRT1	Ale	Neuron	GOBP
GOBP_BILE_ACID_METABOLIC_PROCESS	0.769439	0.91437	0.0149309	-0.256906	-0.798382	24	AKR1C1|ARV1|PROX1|SCP2	Ale	Neuron	GOBP
GOBP_BIOLOGICAL_PROCESS_INVOLVED_IN_INTERACTION_WITH_HOST	0.956162	0.985186	0.00983712	-0.174172	-0.710802	92	CHMP3|CHMP5|DYNLT1|EFNB3|NCAM1|NRP1|RNASEK|TSG101|VPS4B|XPR1	Ale	Neuron	GOBP
GOBP_BIOLOGICAL_PROCESS_INVOLVED_IN_INTRASPECIES_INTERACTION_BETWEEN_ORGANISMS	0.00452136	0.040112	0.269842	-0.514439	-1.70921	32	BRINP1|CHD8|CNTNAP2|DSCAM|EIF4EBP2|GABRB3|GAREM2|GRID1|MAPK8IP2|MKKS|NEGR1|NRXN1	Ale	Neuron	GOBP
GOBP_BIOLOGICAL_PROCESS_INVOLVED_IN_SYMBIOTIC_INTERACTION	0.95679	0.985186	0.024123	0.163088	0.757711	102	BSG|CTSL|FBLN1|FMR1|GAPDH|GSDMB|HSPD1|IDE|ITGAV|JPT2|NECTIN3|NPC1|NUP153|P4HB|PIKFYVE|PPARA|RAB7A|RPSA|SLC1A5|SLC3A2|SLC7A1|TFRC	Ale	Neuron	GOBP
GOBP_BIOMINERAL_TISSUE_DEVELOPMENT	0.00949885	0.0666507	0.269842	0.343814	1.52065	75	ACVR1|ADGRV1|ANO6|ATG4B|ATRAID|BCOR|BMPR1A|CEBPB|CNNM4|COL1A2|COL6A1|DDR2|FBN2|FGFR1|FGFR2|FKRP|GPC3|IFT80|LGR4|NOTCH1|PPARA|SLC20A1|STIM1|TENT5A|TGFB1|WLS	Ale	Neuron	GOBP
GOBP_BLASTOCYST_DEVELOPMENT	0.00800801	0.0594534	0.297233	0.350555	1.55219	77	BCOR|BRCA2|CCNB1IP1|CNOT1|CUL3|GABPA|GINS1|HCFC1|KDM4C|N4BP2L2|NASP|PEMT|POU5F1|PPP1CC|PPP4R4|RAD51B|RBBP8|RPL13|RRM2|SALL4|SLC35E2B|SP3|TBL1XR1|TET1|THOC2|YAP1	Ale	Neuron	GOBP
GOBP_BLASTOCYST_FORMATION	0.21906	0.493894	0.0484163	0.340732	1.18294	26	CCNB1IP1|CNOT1|CUL3|GABPA|KDM4C|LATS2|MXI1|RRP7A|SP3|TET1|YAP1	Ale	Neuron	GOBP
GOBP_BLASTOCYST_GROWTH	0.552189	0.790378	0.027417	0.298228	0.9334	18	BRCA2|GINS1|RAD51B|SALL4	Ale	Neuron	GOBP
GOBP_BLOOD_VESSEL_ENDOTHELIAL_CELL_MIGRATION	0.626308	0.843316	0.0165819	-0.236533	-0.912924	66	APOA1|CSNK2B|HDAC9|JUP|NF1|NRP1|PIK3R3|TMSB4X|VASH1	Ale	Neuron	GOBP
GOBP_BLOOD_VESSEL_MORPHOGENESIS	0.236029	0.511627	0.0710016	0.196507	1.06502	305	ACVR1|ADAMTS9|AGO2|ARID2|BMPER|BMPR1A|BRCA1|C1GALT1|COL4A2|EFNA3|EMP2|EPN1|FGF2|FGFR1|FGFR2|GJC1|GLMN|HK2|HMGA2|HSPG2|ITGAV|LAMA1|LOXL2|MEGF8|MYLK|MYO1E|NAA15|NOTCH1|NOTCH3|NPRL3|NUS1|PAK4|PGK1|PIK3C2A|PIK3CB|PTK2|PXDN|QKI|RBM15|RBPJ|RNF213|SEMA6A|SERPINF1|SFRP1|SPINK5|SPRED1|SRPK2|STARD13|STIM1|TAFA5|TGFB1|TGFBR2|TJP1|VEGFA|WASF2|YAP1|ZNF354C	Ale	Neuron	GOBP
GOBP_BLOOD_VESSEL_REMODELING	0.959012	0.985186	0.01856	0.192912	0.603781	18	MDM2|RBPJ|TGFB1	Ale	Neuron	GOBP
GOBP_BODY_FLUID_SECRETION	0.785353	0.920052	0.0140696	-0.231477	-0.796637	37	ATG5|CELSR2|COPA|DDR1|MED1|NCOA1|NEGR1|NME1|PPP3CA|PRKCE|STAT5B|STK39|VAMP2|WNK1|XBP1	Ale	Neuron	GOBP
GOBP_BODY_MORPHOGENESIS	0.21863	0.493302	0.0490076	0.331235	1.17206	28	ANKRD11|ASPH|CDON|FLVCR1|GPC3|IFT122|NCKAP1|PLEKHA1|PTPN11|SKI|TGFB1	Ale	Neuron	GOBP
GOBP_BONE_DEVELOPMENT	0.0309278	0.146699	0.15722	0.282747	1.34127	112	AKAP13|BBX|BNC2|CHSY1|COL27A1|COL6A1|DDR2|FBN1|FGFR2|FOXN3|FOXP1|FREM1|GHR|GJA1|GLI3|HAS2|IFT80|INSIG2|LARGE1|LIPA|MAP2K6|MAPK14|MEGF8|P3H1|PLXNB1|RAB23|RPL13|RUNX2|SERPINH1|SH3PXD2B|SHOX2|SKI|STC1|TGFB1|TGFBR2|TMEM107|TP53|TULP3|XYLT1	Ale	Neuron	GOBP
GOBP_BONE_GROWTH	0.0254582	0.126431	0.14391	0.515828	1.61445	18	COL27A1|DDR2|FGFR2|IFT80|STC1|TGFBR2	Ale	Neuron	GOBP
GOBP_BONE_MATURATION	0.653475	0.857673	0.0179319	-0.313274	-0.86247	15	DCHS1|EXT1|MBTPS2|RHOA|SEMA4D|SNX10|ZBTB16	Ale	Neuron	GOBP
GOBP_BONE_MINERALIZATION	0.128276	0.35279	0.0692906	0.296917	1.23067	56	ACVR1|ADGRV1|ANO6|ATRAID|BCOR|BMPR1A|COL1A2|COL6A1|DDR2|FBN2|FGFR2|FKRP|GPC3|IFT80|LGR4|TENT5A	Ale	Neuron	GOBP
GOBP_BONE_MORPHOGENESIS	0.0110878	0.073585	0.238353	0.392713	1.57973	48	CHSY1|COL27A1|FGFR2|FOXN3|GHR|GLI3|IFT80|INSIG2|MEGF8|RAB23|SERPINH1|SHOX2|STC1|TGFB1|TGFBR2|TMEM107	Ale	Neuron	GOBP
GOBP_BONE_REMODELING	0.619249	0.838983	0.0272168	0.243704	0.90458	34	DEF8|DOCK5|GJA1|GPR137B|LGR4|MDK|RAB7A|SFRP1|TMEM64	Ale	Neuron	GOBP
GOBP_BONE_RESORPTION	0.926992	0.975781	0.0192133	0.205201	0.652045	19	DEF8|GPR137B|RAB7A|TMEM64	Ale	Neuron	GOBP
GOBP_BRAIN_MORPHOGENESIS	0.000490082	0.00832856	0.477271	-0.603573	-1.90767	26	AKT3|CDH2|CTNNA2|FZD3|MKKS|NF1|PAFAH1B1|PSEN1|SLC4A10|SLIT1|TUBA1A	Ale	Neuron	GOBP
GOBP_BRANCHED_CHAIN_AMINO_ACID_METABOLIC_PROCESS	0.00454667	0.0401418	0.35482	0.546887	1.83101	23	ACAD8|AUH|BCAT1|BCKDHA|BCKDHB|HIBADH|HIBCH|HMGCL|HSD17B10|IVD|MCCC1|MCCC2|PCCB	Ale	Neuron	GOBP
GOBP_BRANCHING_INVOLVED_IN_BLOOD_VESSEL_MORPHOGENESIS	0.125458	0.347641	0.0643557	0.409299	1.31727	20	ABL1|ACVR1|FGF2|MDK|RBM15|SEMA3E|TGFBR2|VEGFA	Ale	Neuron	GOBP
GOBP_BRANCHING_MORPHOGENESIS_OF_AN_EPITHELIAL_TUBE	0.015483	0.0923194	0.213388	0.321645	1.43727	81	ABL1|ACVR1|ADAMTS16|AR|CLIC4|DLG1|FGF2|FGFR2|GLI2|GLI3|GPC3|HMGA2|LAMA1|LAMA5|LGR4|MDK|NOTCH1|NPNT|PKD1|RBM15|SEMA3E|SIX4|SMAD4|TBX3|TGFB1|TGFBR2|VEGFA|YAP1	Ale	Neuron	GOBP
GOBP_BROWN_FAT_CELL_DIFFERENTIATION	0.804564	0.928707	0.0220561	0.227183	0.788721	26	BNIP3|CEBPB|MAPK14|METRNL|NAPEPLD|PIM1|PPARGC1A|PRDM16|RREB1|SIRT1|SIX1|SOX13|TFE3|ZNF516	Ale	Neuron	GOBP
GOBP_B_CELL_ACTIVATION	0.9249	0.974276	0.00965143	-0.177645	-0.766665	133	AKIRIN2|BMI1|CEBPG|CYLD|DNAJB9|EPHB2|HDAC9|ID2|IGBP1|KLF6|KMT5B|LIG4|NDFIP1|ONECUT1|PHF14|PIK3R1|PIK3R3|PRKCB|SH3KBP1|SHLD1|SLC39A7|TP53BP1|TPD52	Ale	Neuron	GOBP
GOBP_B_CELL_ACTIVATION_INVOLVED_IN_IMMUNE_RESPONSE	0.296005	0.579011	0.0438309	0.270554	1.09062	49	ABL1|APLF|ATAD5|DOCK10|ERCC1|HSPD1|ITFG2|KMT5C|LGALS1|MAD2L2|MLH1|MSH2|MSH6|PMS2|RIF1|STAT6|SWAP70|TFRC|TGFB1	Ale	Neuron	GOBP
GOBP_B_CELL_APOPTOTIC_PROCESS	0.127382	0.351317	0.0623946	0.452487	1.33952	15	BAX|CRKL|FNIP1|FOXP1|LYN|MIF|ORMDL3|PKN1|SLC39A10	Ale	Neuron	GOBP
GOBP_B_CELL_DIFFERENTIATION	0.851203	0.94471	0.0120905	-0.201647	-0.790032	72	BCL2|CEBPG|CYLD|DNAJB9|HDAC9|ID2|KLF6|LGALS8|ONECUT1|PHF14|PIK3R1|PIK3R3|SLC25A5|SLC39A7|ST3GAL1|STAT5B|TPD52|XBP1	Ale	Neuron	GOBP
GOBP_B_CELL_HOMEOSTASIS	0.511097	0.759795	0.0210285	-0.313384	-0.963962	23	BBS4|BCL10|BCL2|CAMLG|CASP3|RC3H1|RC3H2|SOS2|SPNS2	Ale	Neuron	GOBP
GOBP_B_CELL_MEDIATED_IMMUNITY	0.0319905	0.148817	0.138395	0.367644	1.4476	44	APLF|ATAD5|C1QBP|C1RL|C1S|ERCC1|HSPD1|KMT5C|MAD2L2|MLH1|MSH2|MSH6|NECTIN2|PMS2|RIF1|STAT6|SWAP70|TFRC|TGFB1	Ale	Neuron	GOBP
GOBP_B_CELL_PROLIFERATION	0.15301	0.396156	0.0598876	0.341034	1.24637	32	ABL1|ATAD5|ATM|CDKN1A|HSPD1|MIF|PAWR|SLC39A10|TFRC	Ale	Neuron	GOBP
GOBP_B_CELL_RECEPTOR_SIGNALING_PATHWAY	0.991507	0.99571	0.0186831	0.161329	0.533402	22	ABL1|FOXP1|LYN|PLEKHA1|SLC39A10	Ale	Neuron	GOBP
GOBP_C4_DICARBOXYLATE_TRANSPORT	0.32446	0.608606	0.0374628	0.354121	1.09132	17	LRRC8A|LRRC8B|SLC12A2|SLC13A3|SLC16A1|SLC1A3|SLC1A4|SLC1A5	Ale	Neuron	GOBP
GOBP_CALCINEURIN_MEDIATED_SIGNALING	0.0198314	0.106784	0.127457	-0.474323	-1.56434	31	AKAP6|ATP2B4|CALM1|CALM2|CALM3|CAMTA1|DYRK2|GSK3B|PPP3CA|PPP3CB|PPP3R1|RCAN2	Ale	Neuron	GOBP
GOBP_CALCIUM_DEPENDENT_CELL_CELL_ADHESION_VIA_PLASMA_MEMBRANE_CELL_ADHESION_MOLECULES	0.1517	0.395388	0.0446454	-0.428649	-1.28826	21	ATP2C1|CDH10|CDH11|CDH12|CDH13|CDH18|CDH2|CDH4|CDH8|CDH9|DCHS1|KIFAP3|NLGN1|NRXN1	Ale	Neuron	GOBP
GOBP_CALCIUM_ION_HOMEOSTASIS	0.121945	0.339184	0.0452559	-0.277917	-1.21636	147	AKAP6|ATP13A2|ATP1B1|ATP2B4|ATP2C1|CACNA1C|CALM1|CALM2|CALM3|CEMIP|CNR1|DRD2|ERC2|F2R|FKBP1B|GHITM|GRIK2|GRINA|JPH4|MICU1|MICU3|PRKCB|PSEN1|RAP1GDS1|RYR3|SGCD|SLC25A27|SLC8A1|SMDT1|SNCA|SV2A|TMBIM6|TMEM178A|TMEM203|TMTC4|TSPOAP1|YWHAE|ZNHIT1	Ale	Neuron	GOBP
GOBP_CALCIUM_ION_IMPORT	0.0127527	0.0819512	0.159153	-0.481104	-1.60993	33	ATP2B4|CACNA1A|CACNA1B|CACNA1C|CACNA2D1|CASK|CDK5|FYN|MICU1|PPP3CA|PPP3CB|PPP3R1|SLC8A1	Ale	Neuron	GOBP
GOBP_CALCIUM_ION_IMPORT_ACROSS_PLASMA_MEMBRANE	0.0038206	0.0357785	0.303779	-0.630716	-1.78804	17	ATP2B4|CACNA1A|CACNA1B|CACNA1C|CACNA2D1|FYN|PPP3CA|PPP3CB|PPP3R1|SLC8A1	Ale	Neuron	GOBP
GOBP_CALCIUM_ION_REGULATED_EXOCYTOSIS	0.000341428	0.00647611	0.498493	-0.535482	-1.90177	43	CACNA1B|CADPS|CDK5|PPP3CB|RIMS1|RIMS2|SNAP25|SYT1|SYT11|SYT4|SYT5|UNC13C|VAMP2	Ale	Neuron	GOBP
GOBP_CALCIUM_ION_TRANSMEMBRANE_IMPORT_INTO_CYTOSOL	0.0201963	0.108155	0.120421	-0.364917	-1.45899	81	AKAP6|ATP2B4|CACNA1A|CACNA1B|CACNA1C|CACNA2D1|CALM1|CALM2|CALM3|CEMIP|DRD2|F2R|FKBP1B|FYN|GHITM|GRIN2A|JPH4|PPP3CA|PPP3CB|PPP3R1|RYR3|SLC8A1|SNCA|TMBIM6	Ale	Neuron	GOBP
GOBP_CALCIUM_ION_TRANSMEMBRANE_TRANSPORT	0.00444096	0.0398062	0.248833	-0.342248	-1.51089	156	AHNAK|AKAP6|ATP1B1|ATP2B4|ATP2C1|CACNA1A|CACNA1B|CACNA1C|CACNA2D1|CACNG2|CACNG4|CACNG7|CALM1|CALM2|CALM3|CEMIP|CUL5|DRD2|F2R|FKBP1B|FYN|GHITM|GNB5|GPM6A|GRIN2A|GRINA|JPH4|MICU1|MICU3|NALCN|NCS1|PDE4B|PPP3CA|PPP3CB|PPP3R1|PSEN1|RYR3|SESTD1|SLC8A1|SMDT1|SNCA|SUMO1|TMBIM4|TMBIM6|TSPAN13|VDAC1|YWHAE	Ale	Neuron	GOBP
GOBP_CALCIUM_ION_TRANSPORT	0.00307377	0.0308426	0.297233	-0.332685	-1.49892	185	AHNAK|AKAP6|ATP1B1|ATP2B4|ATP2C1|CACNA1A|CACNA1B|CACNA1C|CACNA2D1|CACNG2|CACNG4|CACNG7|CALM1|CALM2|CALM3|CASK|CDK5|CEMIP|CREB3|CUL5|DRD2|EPB41|EPM2A|F2R|FKBP1B|FYN|GHITM|GNB5|GPM6A|GRIN2A|GRINA|JPH4|MICU1|MICU3|NALCN|NCS1|PDE4B|PPP3CA|PPP3CB|PPP3R1|PRKCB|PSEN1|RYR3|SARAF|SESTD1|SLC8A1|SMDT1|SNCA|SUMO1|TMBIM4|TMBIM6|TSPAN13|VDAC1|YWHAE|ZMPSTE24	Ale	Neuron	GOBP
GOBP_CALCIUM_MEDIATED_SIGNALING	0.000648953	0.0100417	0.477271	-0.420564	-1.71457	91	AKAP6|ATP1B1|ATP2B4|CACNA1C|CALM1|CALM2|CALM3|CAMTA1|DYRK2|FKBP1B|GRIA1|GRIA3|GRIK1|GRIK2|GRIN2A|GSK3B|HINT1|JPH4|KSR2|MAPT|NCALD|NEGR1|PPP3CA|PPP3CB|PPP3R1|RCAN2|RCAN3|RYR3|SGCD|SLC8A1|TMBIM4|ZMPSTE24	Ale	Neuron	GOBP
GOBP_CAMERA_TYPE_EYE_MORPHOGENESIS	0.032116	0.149164	0.0949836	-0.35327	-1.40768	79	ABI2|ATP8A2|BBS4|BMP7|C12orf57|DLL1|DSCAM|EPHB1|EPHB2|FAT3|FJX1|HIPK2|HMGN1|IMPG2|MEIS1|NF1|NTRK2|PHACTR4|PROX1|RORB|RPGRIP1L|SAMD11|SHROOM2|SLC1A1|SOX11|SOX4|SOX9|TFAP2A|TFAP2B|THY1|TTC8|WNT2B|ZEB1	Ale	Neuron	GOBP
GOBP_CAMP_MEDIATED_SIGNALING	0.0733289	0.250329	0.0672078	-0.520804	-1.43382	15	CAP1|CAP2|NRXN1|PDE10A|PDE4B|PDE8B|RAPGEF2	Ale	Neuron	GOBP
GOBP_CAMP_PKA_SIGNAL_TRANSDUCTION	0.486213	0.742965	0.0224296	-0.345578	-0.979693	17	AKAP6|PDE10A|PKIA|PRKAR1A|PRKAR2A|PRKAR2B	Ale	Neuron	GOBP
GOBP_CANONICAL_NF_KAPPAB_SIGNAL_TRANSDUCTION	0.978004	0.98986	0.00810233	-0.161704	-0.725206	178	ATP2C1|BCL10|BIRC2|BTRC|C18orf32|CARD8|CD200|CFLAR|CHUK|CREBBP|CUL1|CXXC5|CYLD|F2R|FLOT1|GPRC5B|HACD3|HUWE1|ILK|IRAK1BP1|LAMTOR5|LITAF|MTDH|NDFIP1|NFKB1|NKIRAS1|NKIRAS2|PDPK1|PELI1|PELI2|PLK2|PPM1A|PRKCB|PRKCE|RBX1|RHOA|RIOK3|TANK|TAX1BP1|TERF2IP|TLE1|TMEM9B|TMSB4X|TNFRSF19|TRIM8|UBE2N|UFL1|VAPA|ZDHHC17|ZMYND11	Ale	Neuron	GOBP
GOBP_CANONICAL_WNT_SIGNALING_PATHWAY	0.46111	0.730847	0.0190477	-0.219619	-0.999284	202	AMER2|APC|APC2|BTRC|CBY1|CDH2|CHD8|CSNK1A1|CSNK1E|CTNND2|CYLD|DACT3|DDX3X|EGFR|FRZB|FZD3|GNAQ|GSK3B|HECW1|ILK|JUP|LMBR1L|MLLT3|PIN1|PPM1A|PSEN1|PTPRO|RBX1|RNF146|SEMA5A|SHISA6|SMURF2|SOX4|SOX9|SULF2|TMEM170B|TMEM196|VPS35|VPS4B|WNK2|WNT2B	Ale	Neuron	GOBP
GOBP_CARBOHYDRATE_BIOSYNTHETIC_PROCESS	0.291991	0.575758	0.0481595	0.232485	1.07635	98	AGL|ATF3|CHST9|CLK2|CRY1|ENO1|ENO3|FOXO1|FUT10|FUT8|GBE1|GOT1|GYG2|GYS1|HAS2|NDST1|NR3C1|PGAM1|PGK1|PGM1|PPARA|PTPN2|SDHAF3|SESN2|SLC39A14|SORD|ST3GAL6|ST6GALNAC5|TCF7L2|TGFB1|UGP2|ZNF692	Ale	Neuron	GOBP
GOBP_CARBOHYDRATE_CATABOLIC_PROCESS	0.0011516	0.014915	0.45506	0.359452	1.66312	99	APP|ARNT|COL6A1|DDIT4|DERA|ENO1|ENO3|FKRP|FOXK2|FUT10|GALM|GAPDH|HEXB|HK2|LDHA|MANBA|PFKFB3|PFKP|PGAM1|PGK1|PGM1|PYGL|TP53|WDR45B|ZBTB7A	Ale	Neuron	GOBP
GOBP_CARBOHYDRATE_DERIVATIVE_BIOSYNTHETIC_PROCESS	0.780928	0.918845	0.0100169	-0.184182	-0.892792	401	ADCY2|ADCY9|AK1|AK3|AK9|ALG14|ALG9|ANTKMT|ARFGEF1|ATP5F1C|ATP5MC2|ATP5MC3|ATP5MG|ATP5PB|ATP5PD|ATP5PF|ATP5PO|ATP6V0C|B3GALNT1|B3GAT1|B3GAT2|B4GAT1|BCL2|BMPR2|CEMIP|CERK|CHSY3|CMPK1|COG3|CRPPA|DAD1|DCTD|DCXR|DHDDS|EDEM3|EXT2|FPGT|FUT9|GALNT13|GALNT14|GALNT16|GALNTL6|GLCE|GNPDA1|GUCY1A2|HS3ST5|HS6ST1|HS6ST3|MAN1A2|MGAT3|MGAT4A|NAGK|NCSTN|NDST3|NDST4|NDUFA11|NDUFA12|NDUFA13|NDUFA5|NDUFA9|NDUFAB1|NDUFB10|NDUFB2|NDUFB3|NDUFB5|NDUFB6|NDUFB7|NDUFB8|NDUFC2|NDUFS3|NDUFS4|NDUFS5|NDUFV1|NME7|NME9|OGA|OST4|OSTC|PID1|PIGC|PIGM|PIGT|PIGX|POGLUT1|PSEN1|RFK|SLC10A7|SLC35A1|ST3GAL1|ST8SIA1|ST8SIA3|ST8SIA4|TBPL1|TET2|TET3|TMSB4X|TMTC4|TRAK2|TRIP11|TYW1B|UBE2J1|UQCC3|VANGL2	Ale	Neuron	GOBP
GOBP_CARBOHYDRATE_DERIVATIVE_CATABOLIC_PROCESS	0.0338645	0.152937	0.156279	0.26522	1.30624	142	APP|ARNT|COL6A1|DDIT4|DERA|ENO1|ENO3|ENTPD4|FBXO17|FGF2|FKRP|FOXK2|GALM|GAPDH|GPC1|GUSB|HEXB|HK2|LDHA|MANBA|NUDT4|PDE5A|PDE8A|PFKFB3|PFKL|PFKP|PGAM1|PGK1|PGM1|SAMHD1|STT3B|TGFB1|ZBTB7A	Ale	Neuron	GOBP
GOBP_CARBOHYDRATE_DERIVATIVE_TRANSPORT	0.955478	0.985186	0.0109844	-0.184514	-0.658574	44	LRRC8C|PLEKHA8|PSAP|RALBP1|SHOC2|SLC25A24|SLC25A4|SLC25A5|SLC35A1|SLC35A3|SLC37A1	Ale	Neuron	GOBP
GOBP_CARBOHYDRATE_HOMEOSTASIS	0.676349	0.872023	0.0142111	-0.207654	-0.902151	139	BRSK2|CDK16|CFTR|CNR1|CRY2|CSMD1|DYNLL1|ENY2|ERO1B|FIS1|FKBP1B|HECTD4|IGF1R|KCNB1|KLF7|LEPR|MBD5|MPC2|NCOA5|NOX4|PDE8B|PFKM|PIH1D1|PIK3R1|PLSCR3|PPP3CB|PRKACA|PRKCE|PTPRN|PTPRN2|RAB11B|RAC1|RMI1|RRAGA|SGCB|SLC12A6|SLC9B2|SMARCB1|SOX4|SYBU|UBTF|XBP1|ZBTB20	Ale	Neuron	GOBP
GOBP_CARBOHYDRATE_METABOLIC_PROCESS	0.0635838	0.229934	0.137112	0.218709	1.17627	292	ACACB|AGL|APP|ARL2|ARNT|ATF3|ATG3|ATP1A2|B4GALT2|B4GALT4|CHST9|CLK2|COL6A1|CRY1|DDIT4|DERA|EDEM1|ENO1|ENO3|ENOSF1|FBN1|FGGY|FKRP|FOXK2|FOXO1|FUCA2|FUT10|FUT8|GALK2|GALM|GALNT7|GANAB|GAPDH|GBE1|GLO1|GNPTG|GOT1|GSTO1|GUSB|GYG2|GYS1|HAS2|HEXB|HIF1A|HK2|LDHA|LIPA|MAN1C1|MAN2A1|MANBA|MAPK14|MLYCD|NDST1|NPC1|NR3C1|PARG|PDK1|PDK3|PFKFB3|PFKFB4|PFKL|PFKP|PGAM1|PGK1|PGM1|PKM|PMM2|POFUT2|PPARA|PPARD|PPP1CC|PTPN2|PYGL|SDHAF3|SESN2|SLC2A1|SLC2A3|SLC39A14|SLC3A2|SORD|ST3GAL6|ST6GALNAC3|ST6GALNAC5|TCF7L2|TGFB1|TP53|TPD52L2|UGP2|UXS1|WDR45B|WIPI1|ZBTB7A|ZNF692	Ale	Neuron	GOBP
GOBP_CARBOHYDRATE_TRANSPORT	0.82701	0.940296	0.0126709	-0.207589	-0.795847	64	AKT2|ARPP19|C2CD5|CLIP3|CREBL2|CTNND1|OSBPL8|PEA15|PID1|PIK3R1|PRKCB|RAP1A|SELENOS|SGCB|SLC1A2|SLC25A27|SLC27A4|SLC2A11|SORBS1	Ale	Neuron	GOBP
GOBP_CARDIAC_ATRIUM_DEVELOPMENT	0.330334	0.613507	0.0286883	-0.375671	-1.10009	19	BMPR2|PROX1|SOX4	Ale	Neuron	GOBP
GOBP_CARDIAC_ATRIUM_MORPHOGENESIS	0.107416	0.31392	0.0549209	-0.496641	-1.3673	15	BMPR2|PROX1|SOX4	Ale	Neuron	GOBP
GOBP_CARDIAC_CELL_DEVELOPMENT	0.729597	0.901861	0.0258968	0.210369	0.868358	55	ALPK3|BMPR1A|BVES|FOXP1|LARGE1|MEF2A|NOTCH1|OBSL1|PAK1|PARP2|PPARA|SHOX2|SMAD4|TBX3|TGFBR3|VEGFA	Ale	Neuron	GOBP
GOBP_CARDIAC_CHAMBER_DEVELOPMENT	0.215096	0.487949	0.0567771	0.242127	1.12099	98	ACVR1|ADAMTS19|ADAMTS6|BMPR1A|COL11A1|DNAH11|FGFR2|LRP2|LUZP1|MDM2|NOTCH1|NPHP3|NPRL3|RBM15|RBPJ|SALL4|SAV1|SHOX2|SMAD4|TAB1|TBX3|TGFB1|TGFBR2|TMEM65|TP53	Ale	Neuron	GOBP
GOBP_CARDIAC_CHAMBER_MORPHOGENESIS	0.285569	0.569013	0.0291228	-0.282143	-1.10541	72	BMPR2|CPE|ID2|NRG1|NRP1|PARVA|POU4F1|PROX1|ROBO2|SLIT2|SOX11|SOX4|VANGL2	Ale	Neuron	GOBP
GOBP_CARDIAC_CONDUCTION	0.154132	0.398197	0.0424258	-0.336963	-1.24019	51	ATP1A3|ATP1B1|ATP1B2|CACNA1C|CACNA2D1|CALM1|CALM2|CALM3|JUP|SCN3B|SLC8A1	Ale	Neuron	GOBP
GOBP_CARDIAC_CONDUCTION_SYSTEM_DEVELOPMENT	0.207528	0.479206	0.0480642	0.40349	1.21872	16	BMPR1A|BVES|GJA1|NOTCH1|SHOX2|SMAD4|TBX3	Ale	Neuron	GOBP
GOBP_CARDIAC_EPITHELIAL_TO_MESENCHYMAL_TRANSITION	0.15545	0.399494	0.0561877	0.414386	1.27704	17	ACVR1|EMP2|NOTCH1|RBPJ|SMAD4|TBX3|TGFB1|TGFBR2|TGFBR3	Ale	Neuron	GOBP
GOBP_CARDIAC_MUSCLE_CELL_ACTION_POTENTIAL	0.0515837	0.205496	0.0767245	-0.389265	-1.40166	46	ANK3|ATP1B1|CACNA1C|CACNA2D1|CALM1|CALM3|FGF13|JUP|SCN3A|SCN3B|SCN9A|SLC8A1	Ale	Neuron	GOBP
GOBP_CARDIAC_MUSCLE_CELL_ACTION_POTENTIAL_INVOLVED_IN_CONTRACTION	0.358048	0.643043	0.0264833	-0.328905	-1.06975	29	CACNA1C|CACNA2D1|JUP|SCN3A|SCN3B|SCN9A	Ale	Neuron	GOBP
GOBP_CARDIAC_MUSCLE_CELL_CONTRACTION	0.390587	0.675018	0.0244632	-0.29482	-1.04706	43	CACNA1C|CACNA2D1|FGF13|JUP|PDE4B|SCN3A|SCN3B|SCN9A|SGCD	Ale	Neuron	GOBP
GOBP_CARDIAC_MUSCLE_CELL_DIFFERENTIATION	0.87242	0.951252	0.0116711	-0.196955	-0.773725	73	AKAP6|CBY1|MEIS1|NRG1|PROX1|SGCB|SGCD|SLC8A1|SORBS2	Ale	Neuron	GOBP
GOBP_CARDIAC_MUSCLE_CELL_PROLIFERATION	0.000694185	0.01041	0.477271	0.53133	1.9077	30	ARID2|BMPR1A|FGF2|FGFR1|FGFR2|JARID2|RBPJ|SAV1|VGLL4|YAP1	Ale	Neuron	GOBP
GOBP_CARDIAC_MUSCLE_CONTRACTION	0.031512	0.147622	0.0967542	-0.365544	-1.42637	70	ATP1B1|CACNA1C|CACNA2D1|CALM1|CALM2|CALM3|CHGA|FGF13|HSP90AA1|JPH4|JUP|PDE4B|SCN3A|SCN3B|SCN9A|SGCD|SLC8A1	Ale	Neuron	GOBP
GOBP_CARDIAC_MUSCLE_TISSUE_DEVELOPMENT	0.0963285	0.296626	0.0913213	0.247352	1.20609	134	ABL1|ACVR1|ADAMTS9|AKAP13|ALPK3|ARID2|BMPR1A|BVES|COL11A1|FGF2|FGFR1|FGFR2|FOXP1|FZD7|GJA1|GJC1|HDAC3|JARID2|LARGE1|LRP2|MEF2A|NOTCH1|NPRL3|PARP2|PPARA|PRMT1|RBPJ|SAV1|SHOX2|SMAD4|TBX3|TGFB1|VEGFA|VGLL4|YAP1	Ale	Neuron	GOBP
GOBP_CARDIAC_MUSCLE_TISSUE_MORPHOGENESIS	0.184269	0.445124	0.0541624	0.334702	1.216	31	BMPR1A|COL11A1|EGLN1|FGFR2|LRP2|NOTCH1|RBPJ|SMAD4|TGFB1|TGFBR3|UBE4B|ZFPM1	Ale	Neuron	GOBP
GOBP_CARDIAC_SEPTUM_DEVELOPMENT	0.0852587	0.274847	0.088041	0.287935	1.26383	73	ACVR1|ADAMTS19|ADAMTS6|BMPR1A|DNAH11|FGFR2|LRP2|LUZP1|MDM2|NOTCH1|NPHP3|NPRL3|RBM15|RBPJ|SALL4|SAV1|SMAD4|TAB1|TBX3|TGFBR2|TP53	Ale	Neuron	GOBP
GOBP_CARDIAC_SEPTUM_MORPHOGENESIS	0.19156	0.456463	0.0556149	0.290492	1.17755	50	ACVR1|ADAMTS19|BMPR1A|DNAH11|FGFR2|MDM2|NOTCH1|RBM15|RBPJ|SAV1|SMAD4|TGFBR2|TP53	Ale	Neuron	GOBP
GOBP_CARDIAC_VENTRICLE_DEVELOPMENT	0.528277	0.774245	0.0189454	-0.24427	-0.963445	75	AP2B1|BMPR2|CPE|DCTN5|ID2|NRG1|POU4F1|PROX1|ROBO2|SLIT2|SOX11|SOX4|VANGL2	Ale	Neuron	GOBP
GOBP_CARDIAC_VENTRICLE_MORPHOGENESIS	0.48412	0.742034	0.0213269	-0.288222	-0.984025	36	CPE|NRG1|PROX1|SOX4	Ale	Neuron	GOBP
GOBP_CARDIOCYTE_DIFFERENTIATION	0.831237	0.940869	0.0258254	0.183712	0.840802	92	ACVR1|AKAP13|ALPK3|BMPR1A|BVES|FOXP1|FZD7|HDAC3|LARGE1|MEF2A|NOTCH1|PARP2|POU5F1|PPARA|RBPJ|SHOX2|SMAD4|TBX3|TGFB1|VEGFA	Ale	Neuron	GOBP
GOBP_CARTILAGE_DEVELOPMENT	0.0705198	0.244203	0.102705	0.266915	1.25558	107	BMP1|BMPR1A|CHSY1|COL11A1|COL27A1|COL6A1|FGF2|FGFR1|GHR|GLI3|HMGA2|IFT80|LOXL2|MDK|NFIB|PKD1|SERPINH1|SHOX2|SLC39A14|STC1|TGFB1|TGFBR2|TWSG1|ZNF219	Ale	Neuron	GOBP
GOBP_CARTILAGE_DEVELOPMENT_INVOLVED_IN_ENDOCHONDRAL_BONE_MORPHOGENESIS	0.0680985	0.239199	0.0883886	0.447763	1.44106	20	COL27A1|GHR|IFT80|SERPINH1|SHOX2|STC1|TGFBR2	Ale	Neuron	GOBP
GOBP_CATECHOLAMINE_SECRETION	0.000897283	0.012744	0.477271	-0.641467	-1.85001	18	CHGA|DRD2|KPNA4|SNCA|SYT1|SYT11|SYT4	Ale	Neuron	GOBP
GOBP_CATECHOLAMINE_TRANSPORT	0.000654292	0.0100713	0.477271	-0.630397	-1.91718	22	ACTB|CHGA|DRD2|KPNA4|SNCA|SYT1|SYT11|SYT4	Ale	Neuron	GOBP
GOBP_CATECHOL_CONTAINING_COMPOUND_METABOLIC_PROCESS	0.003622	0.0344617	0.310777	-0.622681	-1.79583	18	ABAT|COMT|DRD2|GRIN2A|MOXD1|PNKD|SLC1A1|SNCA|SNCAIP|VPS35	Ale	Neuron	GOBP
GOBP_CD4_POSITIVE_ALPHA_BETA_T_CELL_ACTIVATION	0.498213	0.751152	0.0321922	0.246806	0.977264	45	BRD4|CEBPB|CTSL|ENTPD7|FOXP1|KLHL25|MALT1|PRKCZ|RIPK2|STAT6|STOML2|TBK1|TGFBR2|TWSG1|ZFPM1	Ale	Neuron	GOBP
GOBP_CD4_POSITIVE_ALPHA_BETA_T_CELL_DIFFERENTIATION	0.522469	0.768743	0.0304172	0.256285	0.957725	35	BRD4|CTSL|ENTPD7|FOXP1|KLHL25|LGALS1|LOXL3|MALT1|PRKCZ|RIPK2|STAT6|TBK1|ZFPM1	Ale	Neuron	GOBP
GOBP_CD4_POSITIVE_OR_CD8_POSITIVE_ALPHA_BETA_T_CELL_LINEAGE_COMMITMENT	0.969111	0.987586	0.0182016	0.188603	0.581229	17	BRD4|CTSL|LGALS1|LOXL3|STAT6|ZFPM1	Ale	Neuron	GOBP
GOBP_CELLULAR_COMPONENT_ASSEMBLY_INVOLVED_IN_MORPHOGENESIS	0.798105	0.924803	0.0133387	-0.21551	-0.813913	59	ACTG1|CNTN1|DICER1|PAFAH1B1|PRKAR1A|PROX1|TBPL1|TMOD2	Ale	Neuron	GOBP
GOBP_CELLULAR_COMPONENT_DISASSEMBLY	0.000603423	0.00953798	0.477271	-0.317189	-1.49658	286	ACIN1|ADAMTS5|ADD2|ADGRB3|APC|APC2|ARID1A|ATAD2B|ATG12|BLCAP|BMERB1|CALCOCO2|CALM1|CAMSAP2|CAPZA1|CAPZA2|CAPZB|CCSAP|CFL1|CHMP2B|CHMP3|CHMP5|CHMP7|CLASP1|CLASP2|DCTN1|DDR1|DENR|DICER1|DNAJC17|DNAJC6|DSTN|EXOG|FER|FGF13|FLOT1|FSCN1|GABARAP|GABARAPL2|GSPT2|HDAC6|HSPA8|IGF1R|KIF21A|KIF2A|KLC1|KLHDC10|MAP1A|MAP1B|MAP1LC3B|MAP1S|MAPRE2|MFSD8|MTIF3|MTPN|NAPA|NAPB|NAV3|NCKAP5|NEDD9|NES|NSF|PAFAH1B1|PIK3R1|PLXNC1|PRKCB|RDX|RNF14|RUBCN|SARM1|SEMA5A|SMARCB1|SMARCC2|SMARCE1|SNAPIN|SPAST|SPTAN1|SPTBN1|STMN1|STMN2|STMN3|STMN4|SYNJ1|TCF25|TMOD2|TRIP4|TSG101|TTBK2|UBQLN4|UFL1|UFSP2|VANGL2|VMP1|VPS4B|WDR47|WIPI2|ZMPSTE24	Ale	Neuron	GOBP
GOBP_CELLULAR_COMPONENT_DISASSEMBLY_INVOLVED_IN_EXECUTION_PHASE_OF_APOPTOSIS	0.620552	0.839621	0.0186991	-0.321654	-0.885541	15	ACIN1|BLCAP|DICER1|EXOG	Ale	Neuron	GOBP
GOBP_CELLULAR_COMPONENT_MAINTENANCE	0.00149131	0.0180996	0.45506	-0.467817	-1.7218	51	ADGRB3|CFL1|ERC2|F2R|FYN|MTSS1|MYADM|PCLO|PPFIA2|RIMS1|RIMS2|VPS35|ZNF804A	Ale	Neuron	GOBP
GOBP_CELLULAR_EXTRAVASATION	0.197484	0.46411	0.0383546	-0.387006	-1.21436	25	ADD2|CD47|CRK|EXT1|FER|FUT9|JAM2|JAM3|PLCB1|PODXL2|RIPOR2|ROCK1|THY1	Ale	Neuron	GOBP
GOBP_CELLULAR_HOMEOSTASIS	0.0632737	0.22966	0.059715	-0.247716	-1.20648	425	ACVR2B|AKAP6|ASL|ATP13A2|ATP1A3|ATP1B1|ATP1B2|ATP2B4|ATP2C1|ATP6AP1|ATP6V0A1|ATP6V0B|ATP6V0C|ATP6V0E2|ATP6V1A|ATP6V1B2|ATP6V1D|ATP6V1F|ATP6V1G1|ATP6V1G2|B2M|BOLA3|CACNA1C|CALM1|CALM2|CALM3|CDK16|CEMIP|CISD1|CLCN3|CLN5|CNR1|DRD2|DYNLL1|ENY2|ERC2|F2R|FBXL5|FIS1|FKBP1B|FUNDC2|GHITM|GRIK2|GRINA|JPH4|KCNMA1|KLF7|MAP1A|MICU1|MICU3|MINPP1|MPC2|NCOA4|NDFIP1|NELL2|NOX4|PDE8B|PFKM|PIH1D1|PIK3R1|PPP3CB|PRDX2|PRDX5|PRKCB|PSEN1|PTPRN2|RAB11B|RAP1GDS1|RNASEK|RTN4|RYR3|SGCZ|SLC12A6|SLC1A1|SLC25A27|SLC39A6|SLC39A7|SLC4A10|SLC8A1|SLC9B2|SMARCB1|SMDT1|SNAPIN|SNCA|SOD1|SOX4|SV2A|TMBIM6|TMEM178A|TMEM203|TMTC4|TSPOAP1|TXN|UBTF|XPR1|YWHAE|ZBTB20	Ale	Neuron	GOBP
GOBP_CELLULAR_OXIDANT_DETOXIFICATION	0.680392	0.875045	0.0159161	-0.242139	-0.871893	46	APOA4|BMP7|GPX7|GSTK1|MGST3|PRDX2|PRDX5|SELENOF|SELENOS|SELENOW|SESN1|SOD1|TP53INP1|TXN	Ale	Neuron	GOBP
GOBP_CELLULAR_PIGMENTATION	0.275282	0.558157	0.0304681	-0.311071	-1.12548	47	AP1B1|AP1M1|AP1S1|AP1S2|AP3S1|BBS2|BBS7|BCL2|BLOC1S1|BLOC1S2|BLOC1S4|BLOC1S6|DCTN1|LYST|MKKS|MYO5A|RAB11A|RAB11B|SHROOM2|SNAPIN	Ale	Neuron	GOBP
GOBP_CELLULAR_PROCESS_INVOLVED_IN_REPRODUCTION_IN_MULTICELLULAR_ORGANISM	0.930755	0.977057	0.028242	0.163651	0.823625	174	ACVR1|ASPM|ATM|AURKA|BRCA2|BRIP1|CCNB1IP1|CDYL|DCAF17|DIAPH2|DNHD1|EHMT2|FXR1|HEXB|KAT8|KDM3A|KMT2D|KNL1|LSM14B|MDK|MSH2|NUP210L|PDE3A|PITHD1|QKI|RFX2|RPS6KA2|STK33|TAF4B|TPST2|TRIM28|WDR54|YIF1B|YTHDC1	Ale	Neuron	GOBP
GOBP_CELLULAR_RESPIRATION	0.0660522	0.234533	0.0618825	-0.279813	-1.26311	189	ACO2|ANTKMT|ATP5F1B|ATP5F1C|ATP5MG|ATP5PB|ATP5PD|ATP5PF|ATP5PO|BCL2L13|BLOC1S1|CHCHD10|CISD1|COX6A1|COX6B1|COX6C|COX7A2|COX7B|COX8A|CYCS|DLAT|DLD|DNAJC15|ETFB|FH|GHITM|IDH1|IDH2|IDH3A|IFNAR1|ISCU|MDH1|ME3|MFSD8|MTFR1L|NDUFA11|NDUFA12|NDUFA13|NDUFA3|NDUFA5|NDUFA9|NDUFAB1|NDUFB10|NDUFB2|NDUFB3|NDUFB5|NDUFB6|NDUFB7|NDUFB8|NDUFC2|NDUFS3|NDUFS4|NDUFS5|NDUFV1|RHOA|SDHAF2|SHMT2|SLC25A14|SLC25A51|SNCA|SUCLA2|UQCC3|UQCR10|UQCR11|UQCRFS1|UQCRQ	Ale	Neuron	GOBP
GOBP_CELLULAR_RESPONSE_TO_ABIOTIC_STIMULUS	0.000120291	0.00312969	0.538434	0.315782	1.60829	190	ATM|ATP1A2|BARD1|BBC3|BLM|BNIP3|BRCA1|BRCA2|CAMKMT|CASP8AP2|CCND2|CDKN1A|CLOCK|CRY1|DDB2|ECT2|EEF1D|FGF2|GOT1|HDAC3|MDM2|MYLK|N4BP1|NET1|NPM1|NSMCE3|POLA1|POLD3|POLH|PTPRK|SFRP1|SLC2A1|SPIDR|STK11|TAF1|TGFB1|TMEM150C|TNFRSF10B|TP53|USP28|VPS13A|WRN|YAP1	Ale	Neuron	GOBP
GOBP_CELLULAR_RESPONSE_TO_ACID_CHEMICAL	0.158726	0.405081	0.0411315	-0.313264	-1.21557	68	BCL11A|CPEB3|CPEB4|EGFR|FYN|GLRA2|GRIA1|HNRNPAB|LAMTOR2|LAMTOR3|LAMTOR4|LAMTOR5|MAT2A|NTRK2|RBX1|RRAGA|RRAGB|SESN1|SH3BP4|UBR2|XBP1|ZEB1	Ale	Neuron	GOBP
GOBP_CELLULAR_RESPONSE_TO_ALCOHOL	0.296308	0.579218	0.0442079	0.259328	1.0833	58	ABCA1|ACACA|BLM|BRCA1|CDH1|CTNNA1|ITPR2|LARP1|LRP6|MDM2|PIM3|RPS6|SFRP1|SPIDR	Ale	Neuron	GOBP
GOBP_CELLULAR_RESPONSE_TO_ALKALOID	0.566298	0.801211	0.026741	0.300233	0.925248	17	BLM|MDM2|SLC1A3|SPIDR	Ale	Neuron	GOBP
GOBP_CELLULAR_RESPONSE_TO_AMYLOID_BETA	0.0462078	0.190802	0.0835548	-0.475804	-1.47865	24	ATP1A3|BACE1|CACNA1A|CACNA2D1|CDK5|EPHB2|FYN|GRIN2A|GSK3B|PSEN1|SNX6	Ale	Neuron	GOBP
GOBP_CELLULAR_RESPONSE_TO_ANGIOTENSIN	0.947815	0.982201	0.0188803	0.195461	0.621092	19	AHCYL1|CYBA|DDR2|FAT1|HSF1|MAP3K7|NONO|PRKCA|SRC	Ale	Neuron	GOBP
GOBP_CELLULAR_RESPONSE_TO_BIOTIC_STIMULUS	0.668487	0.867309	0.0150994	-0.219343	-0.895146	92	B2M|BCL10|CARD8|CD200|CHMP5|CTR9|EFNB2|EIF2AK3|EPHB2|GIT1|GSK3B|IGFBPL1|JAK2|LDOC1|LITAF|MAPK8|MTDH|MUS81|NFKB1|PABPN1|PDE4B|PLSCR3|PPM1E|PRDX2|PRKCE|RHOA|SELENOS|TXNIP|XBP1|ZMPSTE24	Ale	Neuron	GOBP
GOBP_CELLULAR_RESPONSE_TO_CALCIUM_ION	0.0733959	0.250329	0.0639358	-0.382848	-1.35969	43	CPNE4|FOS|JUND|KCNB1|KCNQ3|MICU1|MICU3|NCSTN|NLGN1|NRXN1|RYR3|SLC25A24|SYT1|TUBA1A	Ale	Neuron	GOBP
GOBP_CELLULAR_RESPONSE_TO_CAMP	0.22094	0.496075	0.0481914	0.34034	1.18157	26	APP|CPS1|CRTC1|EEF2K|EZR|IGFBP5|ITPR2|STC1	Ale	Neuron	GOBP
GOBP_CELLULAR_RESPONSE_TO_CARBOHYDRATE_STIMULUS	0.120451	0.336303	0.0472282	-0.308687	-1.24538	85	BRSK2|CDK16|CFTR|DYNLL1|ENY2|FIS1|FKBP1B|IGF1R|KCNB1|KLF7|MPC2|NOX4|PDE8B|PIH1D1|PPP3CB|PRKACA|PRKCB|PRKCE|PTPRN|PTPRN2|RAB11B|RAC1|SLC12A6|SLC9B2|SMARCB1|SOX4|SYBU|UBTF|XBP1|ZBTB20	Ale	Neuron	GOBP
GOBP_CELLULAR_RESPONSE_TO_CHEMICAL_STRESS	0.873028	0.951252	0.00963336	-0.181313	-0.82681	206	APOA4|ARL6IP5|ATP13A2|BMP7|CFL1|DAPK1|DDX3X|DNAJA1|ETV5|FER|FOS|FYN|GPX7|HDAC2|HSPA1B|MAPK8|MAPT|MGAT3|MICU1|MSRA|PNPLA8|PRDX2|PRDX5|PRKRA|RBX1|RHOB|RWDD1|SLC12A6|SLC1A1|SLC25A14|SLC25A24|SLC8A1|SNCA|SOD1|TBC1D24|TP53INP1|TXN|USP15|ZNF580	Ale	Neuron	GOBP
GOBP_CELLULAR_RESPONSE_TO_CORTICOSTEROID_STIMULUS	0.754308	0.909893	0.0236414	0.228391	0.829761	31	DDIT4|STC1	Ale	Neuron	GOBP
GOBP_CELLULAR_RESPONSE_TO_DEXAMETHASONE_STIMULUS	0.877039	0.952177	0.0196847	0.232077	0.700973	16	DDIT4|SERPINF1|TGFB1	Ale	Neuron	GOBP
GOBP_CELLULAR_RESPONSE_TO_ESTRADIOL_STIMULUS	0.47975	0.739625	0.0225003	-0.341115	-0.983785	18	CFLAR|EGFR|LCOR|NRIP1|POU4F1|SRD5A1	Ale	Neuron	GOBP
GOBP_CELLULAR_RESPONSE_TO_EXTERNAL_STIMULUS	0.0268864	0.132405	0.149308	0.39219	1.49192	38	ATP1A2|BNIP3|CASP8AP2|FGF2|GOT1|HDAC3|SLC2A1|TGFB1|TMEM150C|TNFRSF10B	Ale	Neuron	GOBP
GOBP_CELLULAR_RESPONSE_TO_FATTY_ACID	0.566951	0.801344	0.0266951	0.30924	0.915459	15	PDK3|SREBF1	Ale	Neuron	GOBP
GOBP_CELLULAR_RESPONSE_TO_FLUID_SHEAR_STRESS	0.763338	0.911541	0.015039	-0.256665	-0.805368	25	MTSS1|PRKACB|PTPN1	Ale	Neuron	GOBP
GOBP_CELLULAR_RESPONSE_TO_GAMMA_RADIATION	0.0116835	0.0768444	0.21826	0.515162	1.67806	21	ATM|ATR|CDKN1A|CHEK2|HRAS|HSF1|MDM2|TLK2|TP53|WRN|YAP1	Ale	Neuron	GOBP
GOBP_CELLULAR_RESPONSE_TO_GLUCOCORTICOID_STIMULUS	0.702411	0.886809	0.0247606	0.23941	0.854141	29	DDIT4|STC1	Ale	Neuron	GOBP
GOBP_CELLULAR_RESPONSE_TO_GLUCOSE_STARVATION	0.740676	0.905819	0.0245852	0.222186	0.845213	38	CHKA|HNRNPA1|ITFG2|PIK3C3|PIK3R4|PLIN2|PLIN3|SLC2A1|SLC7A5|TP53|UPP1	Ale	Neuron	GOBP
GOBP_CELLULAR_RESPONSE_TO_GROWTH_HORMONE_STIMULUS	0.33156	0.614348	0.0289128	-0.400492	-1.10259	15	JAK1|JAK2|LEPROT|LEPROTL1|MBD5|PIK3R1|PTPN1|SHOC2|STAT5B	Ale	Neuron	GOBP
GOBP_CELLULAR_RESPONSE_TO_HEAT	0.0624811	0.228192	0.0694652	-0.387741	-1.38394	44	GSK3B|HDAC2|HSBP1|HSP90AA1|HSPA1B|MAPKAPK2|MAPT|NF1|PDCD6|SLU7|ST8SIA1|SUMO1|YWHAE	Ale	Neuron	GOBP
GOBP_CELLULAR_RESPONSE_TO_HORMONE_STIMULUS	0.827397	0.940296	0.00925556	-0.18109	-0.872032	369	ABHD2|AKR1C1|AKT2|ALAS1|ALDH1A2|ANKRD13C|AP3S1|APC|ATP1A3|BBS2|BBS4|BMI1|BRD8|C2CD5|CALCOCO1|CFL1|CFLAR|CPEB2|CRK|CRY2|CSK|CSNK2B|CTSB|CTSD|DDX5|DNAAF4|EIF4E|EIF4EBP2|ESRRG|FER|FOS|FYN|GKAP1|GNB1|GNG2|GPR173|GRIA1|GSK3B|GTF2H1|HDAC2|HDAC6|HDAC9|HSPA1B|HSPA8|IGF1R|JAK1|JAK2|KAT2B|LANCL2|LBH|LEPR|LEPROT|LEPROTL1|LMO3|MAP1B|MBD5|MED1|MKKS|MN1|MYO5A|NCOA1|NCOA2|NCOA4|NCOA5|NFKB1|OSBPL8|PDPK1|PID1|PIK3R1|PIK3R3|PIP4K2B|PPP3CA|PRKACA|PRKAR1A|PRKCB|PRKCE|PRMT2|PTPN1|RAB31|RAC1|RAN|RAP1GDS1|RBFOX2|RBX1|RDX|RHOA|RNF14|ROBO2|ROCK1|RPS6KB1|RWDD1|SELENOS|SGCB|SHOC2|SIK2|SLC27A4|SLIT2|SORBS1|SOS2|SRD5A1|SST|STAT5B|SYAP1|TAF7|TFPI|THRA|TMF1|TNC|TRIP4|UBE2L3|UFL1|UFM1|UFSP2|VAMP2|XBP1|YWHAG|YWHAH|ZMIZ1	Ale	Neuron	GOBP
GOBP_CELLULAR_RESPONSE_TO_HYDROGEN_PEROXIDE	0.654805	0.857673	0.016592	-0.251455	-0.883078	41	CFL1|FYN|RHOB|TXN|ZNF580	Ale	Neuron	GOBP
GOBP_CELLULAR_RESPONSE_TO_INSULIN_STIMULUS	0.836201	0.942549	0.0111315	-0.191169	-0.827654	136	AP3S1|APC|EIF4EBP2|FER|GSK3B|HDAC9|MYO5A|NCOA1|NCOA5|OSBPL8|PID1|PIK3R1|PIK3R3|PIP4K2B|PRKCB|PTPN1|RAB31|RBX1|SGCB|SIK2|SORBS1|SRD5A1|VAMP2|YWHAG	Ale	Neuron	GOBP
GOBP_CELLULAR_RESPONSE_TO_INTERLEUKIN_1	0.959193	0.985186	0.0111148	-0.184779	-0.639143	38	AKAP12|BMI1|CFL1|RC3H1|SOX9|ST18|TAX1BP1|TOLLIP	Ale	Neuron	GOBP
GOBP_CELLULAR_RESPONSE_TO_IONIZING_RADIATION	0.000527894	0.00857464	0.477271	0.453329	1.87897	56	ATM|ATR|BARD1|BBC3|BLM|BRCA1|BRCA2|CCND2|CDKN1A|CHEK2|CLOCK|ECT2|EEF1D|HRAS|HSF1|MAPK14|MDM2|NET1|RAD51AP1|SFRP1|SPIDR|TGFB1|TLK2|TP53|WRN|YAP1	Ale	Neuron	GOBP
GOBP_CELLULAR_RESPONSE_TO_KETONE	0.655107	0.857673	0.0281733	0.215499	0.907145	61	ACACA|AR|DDIT4|LARP1|PIM3|SERPINF1|SFRP1|SLC39A9|TGFB1|TRERF1	Ale	Neuron	GOBP
GOBP_CELLULAR_RESPONSE_TO_LIGHT_STIMULUS	0.00647459	0.0515861	0.326352	0.362762	1.55966	67	CAMKMT|CDKN1A|CRY1|DDB2|MDM2|N4BP1|NPM1|NSMCE3|POLA1|POLD3|POLH|PTPRK|STK11|TAF1|TP53|USP28	Ale	Neuron	GOBP
GOBP_CELLULAR_RESPONSE_TO_LIPID	0.509249	0.758071	0.0464298	0.182973	0.987006	297	ABCA1|ACACA|ADAM9|AR|ATM|ATP1A2|BRCA1|CDC73|CDK19|CLOCK|CNOT1|CRY1|DDIT4|DDX54|FGFR2|FOXP1|FZD7|HDAC1|HMGA2|INSIG2|KMT2D|LPAR1|MIF|NCOR2|NR3C2|PDE3A|PDK3|PHC1|PIAS2|PIM3|PLPP1|PPARD|SERPINF1|SFRP1|SHQ1|SIGIRR|SKP2|SLC39A9|SLC7A5|SREBF1|STC1|STRN3|TADA3|TAF1|TGFB1|TNIP1|TRERF1|TRIM24|URI1|YAP1|YES1|ZBTB7A	Ale	Neuron	GOBP
GOBP_CELLULAR_RESPONSE_TO_LIPOPROTEIN_PARTICLE_STIMULUS	0.661161	0.861619	0.0172265	-0.286583	-0.861294	21	APOA1|APOA2|APOB	Ale	Neuron	GOBP
GOBP_CELLULAR_RESPONSE_TO_METAL_ION	0.0120448	0.0790441	0.155355	-0.368008	-1.50185	92	ANK3|ATP13A2|B2M|BACE1|DLG4|EIF2AK3|FOS|GABRB3|GLRA2|ID2|JUND|KCNB1|KCNQ3|LIG4|MICU1|MICU3|NCSTN|NLGN1|NRXN1|RYR3|SLC1A1|SLC25A24|SNCA|SOD1|STK39|SUMO1|SYT1|TFAP2A|TUBA1A	Ale	Neuron	GOBP
GOBP_CELLULAR_RESPONSE_TO_MOLECULE_OF_BACTERIAL_ORIGIN	0.623153	0.841943	0.0166089	-0.233056	-0.913087	72	B2M|BCL10|CARD8|CD200|CHMP5|CTR9|EFNB2|EPHB2|GIT1|JAK2|LDOC1|LITAF|MAPK8|MTDH|NFKB1|PABPN1|PDE4B|PLSCR3|PPM1E|PRDX2|PRKCE|RHOA|SELENOS|XBP1	Ale	Neuron	GOBP
GOBP_CELLULAR_RESPONSE_TO_NITROGEN_COMPOUND	0.185708	0.446062	0.0333108	-0.233449	-1.12083	355	ACTB|AKAP6|AKT2|ALK|AP3S1|APC|APLP1|ATP1A3|ATP2B4|BACE1|BCL11A|CACNA1A|CACNA2D1|CASP3|CDK5|CDK5R1|CFL1|CFLAR|CFTR|CHMP5|CHRNA3|CHRNA5|COMT|CRK|CSK|CTSD|DRD2|EIF4EBP2|EPHB2|FER|FLOT1|FOS|FYN|GABRB3|GKAP1|GNAQ|GNB1|GNB5|GNG2|GPR173|GRIA1|GRIN2A|GSK3B|HDAC2|HDAC9|JAK1|JUP|KAT2B|LDOC1|LEPROT|LEPROTL1|LY6H|MAP1B|MAT2A|MBD5|MYO5A|NCOA1|NCOA2|NCOA5|NCSTN|OSBPL8|PID1|PIK3R1|PIK3R3|PIP4K2B|PPP3CA|PRKAR1A|PRKCB|PSEN1|PTPN1|RAB31|RALB|RAP1A|RAP1GDS1|RAPGEF2|RBX1|RIOK3|ROCK1|RYR3|SELENOS|SESN1|SGCB|SHOC2|SIK2|SLC1A1|SLC1A2|SLC27A4|SLC8A1|SLIT2|SNX6|SOD1|SORBS1|SOS2|SOX9|SRD5A1|STAT5B|UBR2|UROS|VAMP2|VPS35|XBP1|XRN1|YWHAG	Ale	Neuron	GOBP
GOBP_CELLULAR_RESPONSE_TO_NUTRIENT	0.438426	0.710569	0.0234163	-0.321477	-1.01607	26	CSNK1A1|GDAP1|KAT2B|MAT2A|MED1|MN1|NCOA1|RPS6KB1|TNC|XBP1	Ale	Neuron	GOBP
GOBP_CELLULAR_RESPONSE_TO_NUTRIENT_LEVELS	0.796075	0.924803	0.0114768	-0.191775	-0.852966	167	BMPR2|CPEB4|CSNK1A1|DNAJC15|FOS|GABARAP|GABARAPL2|GDAP1|HIGD1A|HSPA8|MAP1LC3B|MAPK8|MAT2A|MICU1|MN1|NCOA1|PAK2|PAK3|PAK5|RALB|RRAGA|RRAGB|SAR1B|SH3GLB1|SMDT1|SRD5A1|TBC1D7|USP33|WIPI2|WNT2B|XPR1|YME1L1|YWHAG|YWHAZ	Ale	Neuron	GOBP
GOBP_CELLULAR_RESPONSE_TO_OSMOTIC_STRESS	0.968585	0.987392	0.0112292	-0.183447	-0.613872	33	AKR1B1|CASP3|DDX3X|LRRC8C|MICU1|SLC12A6|STK39|USP15	Ale	Neuron	GOBP
GOBP_CELLULAR_RESPONSE_TO_OXIDATIVE_STRESS	0.811289	0.931351	0.0112054	-0.190007	-0.844839	166	APOA4|ARL6IP5|ATP13A2|BMP7|CFL1|DAPK1|ETV5|FER|FOS|FYN|GPX7|HDAC2|HSPA1B|MAPK8|MAPT|MGAT3|MSRA|PNPLA8|PRDX2|PRDX5|PRKRA|RBX1|RHOB|RWDD1|SLC1A1|SLC25A14|SLC25A24|SLC8A1|SNCA|SOD1|TBC1D24|TP53INP1|TXN|ZNF580	Ale	Neuron	GOBP
GOBP_CELLULAR_RESPONSE_TO_OXYGEN_LEVELS	0.0188611	0.103648	0.200513	0.295096	1.39309	109	ADO|AK4|BBC3|BNIP3|DDR2|EEF2K|ENO1|EPHA4|FAM162A|FGFR2|FOXO1|GNGT1|HILPDA|LPAR1|MAP3K7|MDM2|NDRG1|NONO|NOTCH1|P4HB|PDK1|PDK3|PGK1|PIK3CB|PPARD|SFRP1|STC1|TGFB1|TP53|VEGFA	Ale	Neuron	GOBP
GOBP_CELLULAR_RESPONSE_TO_PEPTIDE_HORMONE_STIMULUS	0.455581	0.725967	0.0194107	-0.222123	-1.0027	189	AKT2|AP3S1|APC|CFL1|CFLAR|CRK|CSK|CTSD|EIF4EBP2|FER|FOS|FYN|GKAP1|GPR173|GRIA1|GSK3B|HDAC9|JAK1|LEPROT|LEPROTL1|MAP1B|MBD5|MYO5A|NCOA1|NCOA2|NCOA5|OSBPL8|PID1|PIK3R1|PIK3R3|PIP4K2B|PPP3CA|PRKAR1A|PRKCB|PTPN1|RAB31|RAP1GDS1|RBX1|ROCK1|SGCB|SIK2|SLC27A4|SORBS1|SOS2|SRD5A1|STAT5B|VAMP2|XBP1|YWHAG	Ale	Neuron	GOBP
GOBP_CELLULAR_RESPONSE_TO_RADIATION	4.05387e-05	0.00141885	0.557332	0.389379	1.85032	113	ATM|ATR|BARD1|BBC3|BLM|BRCA1|BRCA2|CAMKMT|CCND2|CDKN1A|CHEK2|CLOCK|CRY1|DDB2|ECT2|EEF1D|EIF2AK4|ERCC1|HRAS|HSF1|MAPK14|MDM2|N4BP1|NET1|NPM1|NSMCE3|POLA1|POLD3|POLH|PTPRK|RAD51AP1|SFRP1|SPIDR|STK11|TAF1|TGFB1|TLK2|TP53|USP28|WRN|YAP1|ZBTB1	Ale	Neuron	GOBP
GOBP_CELLULAR_RESPONSE_TO_REACTIVE_OXYGEN_SPECIES	0.755822	0.909893	0.0134383	-0.209915	-0.849124	87	APOA4|BMP7|CFL1|FER|FOS|FYN|HDAC2|MAPK8|MAPT|PRDX2|PRDX5|RHOB|SLC8A1|SOD1|TXN|ZNF580	Ale	Neuron	GOBP
GOBP_CELLULAR_RESPONSE_TO_RETINOIC_ACID	0.458748	0.729038	0.0223217	-0.305029	-0.999744	30	ALDH1A2|BRINP1|DRD2|EPHA3|GSK3B|HDAC2|NDUFA13|RORB|SOX9	Ale	Neuron	GOBP
GOBP_CELLULAR_RESPONSE_TO_STARVATION	0.780008	0.918845	0.0122056	-0.198212	-0.854877	132	BMPR2|CPEB4|DNAJC15|FOS|GABARAP|GABARAPL2|HIGD1A|HSPA8|MAP1LC3B|MAPK8|MICU1|PAK2|PAK3|PAK5|RALB|RRAGA|RRAGB|SAR1B|SH3GLB1|SMDT1|SRD5A1|TBC1D7|USP33|WIPI2|WNT2B|XPR1|YME1L1|YWHAG|YWHAZ	Ale	Neuron	GOBP
GOBP_CELLULAR_RESPONSE_TO_STEROID_HORMONE_STIMULUS	0.0315831	0.147622	0.161159	0.272193	1.32722	134	AR|ATP1A2|BRCA1|CLOCK|CNOT1|CRY1|DDIT4|DDX54|FOXP1|HDAC1|HMGA2|KMT2D|NCOR2|NR3C2|PDE3A|PIAS2|PLPP1|PPARD|SERPINF1|SFRP1|SHQ1|SKP2|STC1|STRN3|TADA3|TAF1|TGFB1|TRERF1|URI1|ZBTB7A	Ale	Neuron	GOBP
GOBP_CELLULAR_RESPONSE_TO_TOPOLOGICALLY_INCORRECT_PROTEIN	0.278204	0.562308	0.0289038	-0.268898	-1.10488	96	AKIRIN2|AKT2|AKT3|ATF6B|CREB3|DERL2|DNAJB9|DNAJC18|EDEM3|EIF2AK3|ERLEC1|HDAC6|OS9|PACRG|PIGBOS1|PIK3R1|PTPN1|RHBDD2|RNF7|SELENOS|SERP1|SERP2|TMBIM4|TMBIM6|TMED2|TMEM33|TMTC4|UFL1|XBP1	Ale	Neuron	GOBP
GOBP_CELLULAR_RESPONSE_TO_TOXIC_SUBSTANCE	0.366764	0.653111	0.0249585	-0.277673	-1.05783	61	ABTB2|APOA4|BMP7|ESD|FIS1|GPX7|LANCL1|MGST3|PRDX2|PRDX5|RDH11|SELENOF|SELENOS|SELENOW|SESN1|SOD1|TP53INP1|TXN	Ale	Neuron	GOBP
GOBP_CELLULAR_RESPONSE_TO_TYPE_II_INTERFERON	0.638598	0.850544	0.0169244	-0.251872	-0.889688	42	ACTG1|ACTR2|ACTR3|CALM1|CD200|CD47|CDC42|DAPK1|DAPK3|JAK1|JAK2|MED1|RPS6KB1|VAMP4|VPS26B	Ale	Neuron	GOBP
GOBP_CELLULAR_RESPONSE_TO_UNFOLDED_PROTEIN	0.147205	0.388145	0.0423574	-0.30271	-1.21572	83	AKT2|AKT3|CREB3|DERL2|DNAJB9|EDEM3|EIF2AK3|ERLEC1|OS9|PACRG|PIGBOS1|PIK3R1|PTPN1|RHBDD2|RNF7|SELENOS|SERP2|TMBIM4|TMBIM6|TMED2|TMEM33|TMTC4|UFL1|XBP1	Ale	Neuron	GOBP
GOBP_CELLULAR_RESPONSE_TO_UV	0.00523722	0.0451537	0.35482	0.392234	1.64754	59	ATR|CDKN1A|DDB2|EIF2AK4|ERCC1|MAPK14|MDM2|N4BP1|NPM1|NSMCE3|POLA1|POLD3|POLH|PTPRK|STK11|TAF1|TP53|USP28|ZBTB1	Ale	Neuron	GOBP
GOBP_CELLULAR_RESPONSE_TO_VASCULAR_ENDOTHELIAL_GROWTH_FACTOR_STIMULUS	0.825085	0.939122	0.0225713	0.210837	0.787889	35	ADAMTS3|NUS1|PIK3CB|SEMA6A|VEGFA	Ale	Neuron	GOBP
GOBP_CELLULAR_RESPONSE_TO_VIRUS	0.859151	0.947386	0.0130461	-0.222605	-0.734163	31	CHUK|DDX3X|EXT1|HSP90AA1|IFNAR1|JAK1|JAK2|LGALS8|NFKB1|POU2F2|RIOK3	Ale	Neuron	GOBP
GOBP_CELLULAR_RESPONSE_TO_XENOBIOTIC_STIMULUS	0.982976	0.991747	0.0214363	0.15641	0.665336	63	ABCA1|ABCC1|CBR1|MCM7|TFRC|TP53	Ale	Neuron	GOBP
GOBP_CELLULAR_SENESCENCE	0.249764	0.529802	0.0491753	0.261334	1.1148	64	ABL1|ARG2|ATM|BMPR1A|BRCA2|CALR|CDK6|CDKN1A|DNAJA3|HMGA1|HMGA2|HRAS|ING2|MAP2K1|MAP2K6|MAPK14|MIF|NPM1|NSMCE2|PAWR|RBL1|SIRT1|SMC5|SMC6|TBX3|TP53|WRN|YBX1	Ale	Neuron	GOBP
GOBP_CELL_ACTIVATION	0.685001	0.878283	0.0116223	-0.189623	-0.930818	478	ACTB|ACTG1|ADAMTS18|AKAP12|AKIRIN2|ARID1A|ARID1B|B2M|BCL10|BCL2|BLOC1S4|BLOC1S6|BMI1|BRD2|CAMK4|CBLB|CD200|CD24|CD276|CEBPG|CHGA|CLIC1|CPLX2|CYLD|DCAF12|DGKI|DNAJB9|EFNB3|EPHB1|EPHB2|F2R|FAM76B|FER|FIBP|FKBP1B|FUNDC2|FYN|GNAQ|GPAM|HDAC9|ID2|IGBP1|ILK|ITGB8|JAK1|JUND|KLF6|KMT2A|KMT2E|KMT5B|LIG4|LMBR1L|MAPT|NCSTN|NDFIP1|NEDD9|ONECUT1|PBRM1|PBX1|PELI1|PHF14|PIK3R1|PIK3R3|PJA2|PKNOX1|PPP3CA|PPP3CB|PRDX2|PRKAR1A|PRKCB|PSEN1|RBX1|RC3H1|RC3H2|RHOA|RIPOR2|SEMA6D|SH3KBP1|SHLD1|SLC39A6|SLC39A7|SMARCA2|SMARCB1|SMARCC2|SNCA|SNX6|SOD1|SOS2|SOX11|SOX4|ST3GAL1|STAT5B|SYT11|TOLLIP|TP53BP1|TPD52|UFL1|VAMP2|XBP1|YWHAG|ZBTB16|ZBTB46|ZEB1|ZMIZ1|ZNHIT1	Ale	Neuron	GOBP
GOBP_CELL_ACTIVATION_INVOLVED_IN_IMMUNE_RESPONSE	0.780415	0.918845	0.0279527	0.183476	0.872494	114	ABL1|APLF|APP|ATAD5|BRD4|DNASE1|EIF2AK4|ENTPD7|ERCC1|FOXP1|HSPD1|ITFG2|KMT5C|LYN|MAD2L2|MALT1|MDK|MSH2|MSH6|PMS2|PRKCZ|RAB27A|RIF1|RIPK2|STAT6|STXBP3|SWAP70|TBK1|TFRC|TGFB1|TP53|ZFPM1	Ale	Neuron	GOBP
GOBP_CELL_ADHESION_MEDIATED_BY_INTEGRIN	0.283445	0.566741	0.0428889	0.305409	1.11617	32	ADAM17|ADAM9|CRKL|FBN1|IFT74|ITGA7|ITGAV|ITGB5|LYN|NPNT|PLPP3|PODXL|PTK2|PTPN11|SWAP70	Ale	Neuron	GOBP
GOBP_CELL_CELL_ADHESION	0.121671	0.338743	0.041711	-0.235376	-1.1507	445	ACTB|ACTG1|ADAMTS18|ADD2|ADGRL3|ANK3|ANXA2|APOA1|APOA4|ARID1A|ARID1B|ASTN2|ATP1B2|ATP2C1|B2M|BCL10|BCL2|BLOC1S4|BMI1|BMP7|BRD2|CADM2|CADM3|CADM4|CBLB|CD200|CD24|CD276|CDH10|CDH18|CDH2|CDK5R1|CELSR2|CLDN12|CLIC1|CLSTN2|CLSTN3|CNTN1|CNTN4|CNTN5|CSK|CTNNA2|CTNND2|CYLD|DCC|DCHS1|DLG4|DSCAM|EFNB3|EGFR|FER|FIBP|FLOT1|FUT9|FYN|GPAM|IGDCC3|ILK|ITGB8|JAK1|JAM3|JUP|KIF26B|KIFAP3|KIRREL3|L1CAM|LRRC4|LRRC4C|MYADM|NCAM2|NDFIP1|NEGR1|NEXMIF|NFASC|NLGN1|NRCAM|NRXN1|NTNG1|NTNG2|PARVA|PBRM1|PCDH19|PCDH9|PELI1|PERP|PODXL2|PPP3CA|PRDX2|PRKAR1A|PSEN1|PTPRD|PTPRT|RC3H1|RC3H2|RDX|RHOA|RIPOR2|ROBO2|ROCK1|SEMA4D|SMARCA2|SMARCB1|SMARCC2|SOX4|SOX9|STAT5B|TRO|UFL1|VEZT|VMP1|XBP1|YWHAG|ZBTB16|ZMIZ1	Ale	Neuron	GOBP
GOBP_CELL_CELL_ADHESION_MEDIATED_BY_CADHERIN	0.233556	0.509388	0.0477189	0.317849	1.16163	32	CD2AP|CDH1|CDH3|EPCAM|NOTCH1|TGFB1|TJP1|VEGFA	Ale	Neuron	GOBP
GOBP_CELL_CELL_ADHESION_VIA_PLASMA_MEMBRANE_ADHESION_MOLECULES	0.0450585	0.187904	0.0780353	-0.316311	-1.34127	118	ADGRL3|APOA1|ATP2C1|CADM2|CADM3|CADM4|CDH18|CDH2|CELSR2|CLDN12|CLSTN2|CLSTN3|CNTN4|DCHS1|DSCAM|KIFAP3|KIRREL3|L1CAM|LRRC4|LRRC4C|MYADM|NLGN1|NRXN1|NTNG1|NTNG2|PCDH19|PCDH9|PTPRD|PTPRT|ROBO2	Ale	Neuron	GOBP
GOBP_CELL_CELL_JUNCTION_ASSEMBLY	0.762633	0.911362	0.0133494	-0.209995	-0.843368	83	ABI2|ACTB|ACTG1|APC|CDH18|CDH2|CLDN12|CNTNAP2|EPHB2|FER|FSCN1|HDAC7|JAM3|JUP|PAK2|PTPRO|RHOA|ROCK1	Ale	Neuron	GOBP
GOBP_CELL_CELL_JUNCTION_ORGANIZATION	0.731092	0.902644	0.0133333	-0.205633	-0.874728	120	ABI2|ACTB|ACTG1|APC|CDC42|CDH2|CNTNAP2|EPHB2|F2R|FER|FSCN1|JUP|MTSS1|MYADM|PTPRO|RDX	Ale	Neuron	GOBP
GOBP_CELL_CELL_RECOGNITION	0.959665	0.985186	0.0189739	0.188849	0.607783	20	CD2AP|DLG1	Ale	Neuron	GOBP
GOBP_CELL_CELL_SIGNALING_INVOLVED_IN_CARDIAC_CONDUCTION	0.309679	0.59507	0.0384431	0.374586	1.10891	15	CACNB2|FLNA|GJA1|GJC1|KCNN2|NUP155|RANGRF	Ale	Neuron	GOBP
GOBP_CELL_CHEMOTAXIS	0.795844	0.924803	0.0125144	-0.20317	-0.834808	96	CHGA|CRK|DOCK4|EPHB1|LYST|NRP1|PARVA|PDE4B|PTPRO|SEMA5A|SLIT2|TMSB4X|ZNF580	Ale	Neuron	GOBP
GOBP_CELL_COMMUNICATION_BY_ELECTRICAL_COUPLING	0.00657473	0.0519616	0.226232	-0.571697	-1.71817	21	ANK3|ATP1A3|ATP1B1|ATP1B2|CACNA1C|CALM1|CALM2|CALM3|DBN1|SLC8A1	Ale	Neuron	GOBP
GOBP_CELL_COMMUNICATION_BY_ELECTRICAL_COUPLING_INVOLVED_IN_CARDIAC_CONDUCTION	0.0059269	0.0488098	0.241698	-0.605141	-1.74524	18	ATP1A3|ATP1B1|ATP1B2|CACNA1C|CALM1|CALM2|CALM3|SLC8A1	Ale	Neuron	GOBP
GOBP_CELL_COMMUNICATION_INVOLVED_IN_CARDIAC_CONDUCTION	0.0368486	0.163648	0.0922972	-0.43645	-1.48145	35	ATP1A3|ATP1B1|ATP1B2|CACNA1C|CACNA2D1|CALM1|CALM2|CALM3|JUP|SCN3B|SLC8A1	Ale	Neuron	GOBP
GOBP_CELL_CYCLE_CHECKPOINT_SIGNALING	9.87182e-05	0.00271244	0.538434	0.354672	1.72531	133	ABRAXAS1|ATM|ATR|BARD1|BIRC5|BLM|BRCA1|BRCA2|BRD4|BRIP1|BUB1B|CCNB1|CDC14B|CDK5RAP2|CDKN1A|CENPF|CHEK2|CLOCK|CRY1|DGKZ|DNA2|DTL|EIF2AK4|ETAA1|FANCD2|FOXN3|GIGYF2|INTS3|KNL1|KNTC1|LYN|MAD1L1|MAD2L2|MAPK14|MSH2|NOP53|NSUN2|NUF2|PTPN11|RBBP8|RFWD3|RNASEH2B|RPS27L|STK33|TEX14|TIMELESS|TIPIN|TP53|TTI1|USP28|WDR76|ZW10|ZWILCH|ZWINT	Ale	Neuron	GOBP
GOBP_CELL_CYCLE_DNA_REPLICATION	6.26664e-05	0.00189937	0.538434	0.587849	2.18198	34	ATAD5|BLM|BRCA2|CDC7|DBF4|DBF4B|DNA2|FGFR1|GINS1|LIG1|MCM2|MCM3|MCM4|MCM6|POLA1|TERF1|TIPIN|UPF1|WRN	Ale	Neuron	GOBP
GOBP_CELL_CYCLE_G1_S_PHASE_TRANSITION	0.0739452	0.251619	0.109869	0.240253	1.20779	169	ACVR1|ARID2|BCAT1|BRD7|BTN2A2|CCND2|CCNG1|CCNG2|CCNH|CDC7|CDC73|CDKN1A|CENPJ|CPSF3|CRLF3|DBF4|DDR2|DGKZ|DLG1|E2F3|FBXO7|GIGYF2|JADE1|MDM2|PKD1|POLE|RBBP8|RCC1|RPS27L|RRM2|SASS6|SKP2|SMARCC1|STIL|TAF1|TMEM14B|TP53|TRIM71|UBE2E2|USP37	Ale	Neuron	GOBP
GOBP_CELL_CYCLE_G2_M_PHASE_TRANSITION	0.0181751	0.10178	0.206652	0.292472	1.39081	114	ABRAXAS1|ATAD5|ATM|AURKA|BARD1|BIRC5|BLM|BRCA1|BRD4|CDC14B|CDC7|CDKN1A|CENPF|CHEK2|DBF4B|DTL|FBXL7|FOXN3|INTS3|MASTL|MELK|MIIP|MTA3|NPM1|PPME1|RAD51B|RBBP8|RCC2|SIN3A|SKP2|TP53	Ale	Neuron	GOBP
GOBP_CELL_CYCLE_PHASE_TRANSITION	0.00270463	0.0279004	0.431708	0.2385	1.31896	379	ABRAXAS1|ACVR1|ADAM17|ANAPC1|ANAPC4|ANAPC7|ARID2|ATAD5|ATM|ATR|AURKA|BARD1|BCAT1|BIRC5|BLM|BRCA1|BRCA2|BRD4|BRD7|BRIP1|BTN2A2|BUB1B|CACUL1|CCNB1|CCNB2|CCND2|CCNG1|CCNG2|CCNH|CCNJL|CDC14B|CDC34|CDC7|CDC73|CDK5RAP2|CDK7|CDKN1A|CENPE|CENPF|CENPJ|CHEK2|CLOCK|CPSF3|CRLF3|CRY1|CTDSP2|CUL3|DBF4|DBF4B|DDR2|DGKZ|DLG1|DLGAP5|DNA2|DTL|E2F3|E2F7|ECD|EIF2AK4|EPS8|ERCC3|ETAA1|FANCD2|FBXL7|FBXO7|FOXN3|GIGYF2|INTS3|JADE1|KIF14|KNL1|KNTC1|LATS2|LYN|MAD1L1|MAD2L2|MAPK14|MASTL|MDM2|MELK|MIIP|MSH2|MTA3|MTBP|NFIA|NFIB|NOP53|NPAT|NPM1|NSMCE2|NSUN2|NUF2|PKD1|POLE|PPME1|PPP2R2D|PTPN11|RAD51B|RBBP8|RBL1|RBL2|RCC1|RCC2|RFWD3|RNASEH2B|RPL24|RPS27L|RPTOR|RRM2|SASS6|SIN3A|SIX3|SKP2|SMARCC1|SMARCD2|SMC5|STIL|STK33|TACC3|TAF1|TEX14|TFDP1|TGFB1|TIMELESS|TIPIN|TMEM14B|TP53|TRIM71|TTI1|UBE2C|UBE2E2|UPF1|USP28|USP37|WDR76|ZW10|ZWILCH|ZWINT	Ale	Neuron	GOBP
GOBP_CELL_DIFFERENTIATION_INVOLVED_IN_KIDNEY_DEVELOPMENT	0.171099	0.425393	0.0553344	0.360532	1.23621	25	CD2AP|GLI3|MYO1E|NOTCH1|PODXL|YAP1	Ale	Neuron	GOBP
GOBP_CELL_DIFFERENTIATION_IN_HINDBRAIN	0.561024	0.797996	0.02022	-0.335958	-0.924921	15	AGTPBP1|HERC1|NRXN1|OPHN1|PROX1|TTLL1	Ale	Neuron	GOBP
GOBP_CELL_DIFFERENTIATION_IN_SPINAL_CORD	0.27451	0.557891	0.0427719	0.330985	1.13489	25	CLN8|GIGYF2|GLI2|GLI3|NOTCH1	Ale	Neuron	GOBP
GOBP_CELL_DIVISION	0.0380795	0.167449	0.213388	0.207758	1.16732	458	ANAPC1|ASPM|BLM|BOD1|BRCA2|BRIP1|CCND2|CCNG1|CCNG2|CCNK|CD2AP|CDC14B|CDC7|CENPE|CENPF|CENPJ|CEP164|CHEK2|CIT|ECT2|EML4|EPB41L2|FBXL7|FGF2|FGFR1|FGFR2|FUT10|FZD7|GAREM1|GNL3|GPSM2|HDGF|HELLS|HMCN1|HMGA2|INTU|ITGB3BP|KAT14|KIF11|KIF13A|KIF20B|KIF4A|KNL1|KNTC1|LIG1|LUZP1|MAD1L1|MASTL|MIS18A|MIS18BP1|NCAPD2|NEK9|NOTCH1|NRDE2|NSMCE2|NUF2|NUMB|OIP5|PARD3|PARD3B|PIK3C3|PIK3CB|PIK3R4|PKN2|POU5F1|PPP1CC|RBBP8|RCC1|RCC2|SAC3D1|SEH1L|SEPTIN9|SMC4|SNX9|SON|SPICE1|STAG2|TACC3|TADA3|TEAD3|TEX14|TGFB1|THOC2|TIPIN|TOP2A|TPX2|USP37|USP9X|VEGFA|VRK1|WAPL|YEATS2|ZC3HC1|ZW10|ZWILCH|ZWINT	Ale	Neuron	GOBP
GOBP_CELL_FATE_COMMITMENT	0.294251	0.577133	0.0271218	-0.250694	-1.08536	136	APC|APC2|CDC42|CHD3|CHD4|CTR9|CYLD|EBF2|FGF13|GAP43|ID2|JAK1|LEO1|MYT1L|NRP1|ONECUT1|ONECUT2|POU3F2|POU4F1|PROX1|SPRY2|WNT2B	Ale	Neuron	GOBP
GOBP_CELL_FATE_COMMITMENT_INVOLVED_IN_FORMATION_OF_PRIMARY_GERM_LAYER	0.253199	0.534391	0.0430778	0.384654	1.16182	16	BMPR1A|CDC73|FGFR1|FZD7|POU5F1	Ale	Neuron	GOBP
GOBP_CELL_FATE_DETERMINATION	0.0421927	0.17825	0.0894561	-0.531591	-1.50703	17	CDC42|EBF2|PROX1	Ale	Neuron	GOBP
GOBP_CELL_FATE_SPECIFICATION	0.0411043	0.175394	0.124027	0.340019	1.39791	54	BMPR1A|CDON|EHMT2|FGF2|FGFR1|FZD7|GATAD2A|GLI2|GLI3|HDAC1|MGA|MTA1|MTA3|NFIA|NFIB|NOTCH1|POU5F1|RBPJ|SMAD4|TBX3	Ale	Neuron	GOBP
GOBP_CELL_GROWTH	0.00322773	0.0316947	0.279866	-0.297438	-1.41424	314	AKAP6|ARIH2|AUTS2|BMPR2|C9orf72|CACNG7|CDC42|CDK11B|CDK5|CFL1|CLASP2|CLSTN3|CRABP2|CREB3|CRK|DACT3|DCBLD2|DCC|DCLK1|DDX3X|DIP2B|DSCAM|EGFR|EIF4G2|EPM2A|FGF13|FHL1|FRZB|GAREM2|GDI1|GSK3B|HSPA1B|IGFBP3|IGFBPL1|IP6K2|L1CAM|LAMTOR2|LHX2|MAP1B|MAP2|MAP3K13|MAPT|MEAF6|MEIS1|MTPN|NIN|NRCAM|NRG1|NRG3|NRN1|NRP1|OLFM1|PAFAH1B1|PAK5|PLXNA4|PPP3CB|PRMT2|RIMS1|RIMS2|RTN4|RUFY3|SDCBP|SEMA4D|SEMA5A|SEMA6D|SHTN1|SLIT1|SLIT2|SMARCA2|SORBS2|SOX9|SPAG9|SYT1|SYT4|TMEM196|TSG101|WASF1	Ale	Neuron	GOBP
GOBP_CELL_JUNCTION_ASSEMBLY	1.72417e-05	0.000734646	0.57561	-0.349472	-1.65909	309	ABI2|ACTB|ACTG1|ADGRB3|ADGRL3|APC|ARMCX5-GPRASP2|CAPRIN1|CAPZA1|CDC42|CDH2|CDK5|CFL1|CHD4|CLASP2|CLDN12|CLSTN2|CLSTN3|CNTN5|CNTNAP2|CORO2B|CRK|CRMP1|DNER|DNM3|DOCK4|DRD2|DSCAM|DST|EPHA3|EPHB1|EPHB2|FER|FGF13|FLOT1|FSCN1|GABRB3|GAP43|GPHN|GPM6A|GRIA1|IL1RAPL2|JAM3|JUP|KIRREL3|LIN7A|LINGO2|LRRC4|LZTS1|MAP1B|MAPT|MYCBP2|MYO9A|NEDD8|NEGR1|NLGN1|NRCAM|NRG3|NRP1|NRXN1|NTNG2|PCLO|PDZD11|PLXNA4|PLXNC1|POU4F1|PTPN1|PTPRD|PTPRO|RAPGEF2|ROBO2|RTN4|SEMA4D|SLIT1|SNCA|SORBS1|SRGAP2|SRGAP2B|VPS35	Ale	Neuron	GOBP
GOBP_CELL_JUNCTION_DISASSEMBLY	0.0528766	0.208422	0.0796703	-0.539401	-1.48502	15	ADGRB3|FER|MAPRE2|PIK3R1|PLXNC1|VANGL2	Ale	Neuron	GOBP
GOBP_CELL_JUNCTION_MAINTENANCE	0.00855365	0.0628694	0.194887	-0.493221	-1.65047	33	ADGRB3|ERC2|F2R|MTSS1|MYADM|PCLO|PPFIA2|RIMS1|RIMS2	Ale	Neuron	GOBP
GOBP_CELL_KILLING	0.40638	0.68839	0.0235699	-0.282633	-1.03516	50	B2M|CEBPG|CHGA|CRK|LYST|MAPK8|PIK3R1|PPP3CB|STAT5B|STX7|TUBB|VAMP2	Ale	Neuron	GOBP
GOBP_CELL_MATRIX_ADHESION	0.607427	0.834893	0.015958	-0.21765	-0.930658	125	ACTG1|ANXA2|CASK|CDK5|CFL1|CLASP2|CORO2B|EPHA3|GSK3B|ILK|ITGB8|JAM3|JUP|L1CAM|NEXMIF|NF1|NRP1|ONECUT1|ONECUT2|PIK3R1|PPFIA2|RIN2|SORBS1	Ale	Neuron	GOBP
GOBP_CELL_MATURATION	0.667936	0.86699	0.0152148	-0.221465	-0.894763	86	ABHD2|ACTL6B|ADGRB3|AKR1B1|ANKS1A|BCL11A|BCL2|CBFB|CDKN1C|CFTR|CLN5|CNTN2|CNTNAP2|DLD|FAM210B|FEM1B|HDAC6|ID2|KCNB1|KCNQ3|MAEA|MAP3K13|NRCAM|PPP2R1A|PRKACA|RAC1|RFX3|SHB|SIRT2|SPG21|SRRM4|TUT4|TUT7|XBP1	Ale	Neuron	GOBP
GOBP_CELL_MIGRATION_INVOLVED_IN_SPROUTING_ANGIOGENESIS	0.521241	0.767922	0.0301362	0.26664	0.957354	30	ABL1|FGF2|HDAC5|MAP2K5|MICALL1|NOTCH1|NUS1|PIK3C2A|SPRED1|STARD13|TGFBR3|VEGFA	Ale	Neuron	GOBP
GOBP_CELL_MIGRATION_IN_HINDBRAIN	0.00399069	0.036895	0.297233	-0.647427	-1.78242	15	ARL13B|ATP1B2|CTNNA2|EPHB1|EPHB2|NHLH2|PLXNA2|POU4F1|RERE|TTBK2	Ale	Neuron	GOBP
GOBP_CELL_MORPHOGENESIS_INVOLVED_IN_NEURON_DIFFERENTIATION	1.17899e-16	1.15541e-13	1.04763	-0.441185	-2.14466	414	ABI2|ABLIM1|ACTB|ACTG1|ADGRB3|ANK3|APBB2|APLP1|ARMCX5-GPRASP2|ATL1|ATP8A2|AUTS2|B4GAT1|BMP7|BMPR2|C12orf57|C9orf72|CAPRIN1|CDC42|CDK5|CDK5R1|CELSR2|CFL1|CHL1|CHN1|CHRNA3|CLASP2|CNTN1|CNTN4|CNTN5|CRABP2|CRPPA|CTNNA2|CTNND2|DBN1|DCC|DCLK1|DIP2B|DOCK7|DPYSL5|DRD2|DSCAM|EFNB3|ELAVL4|EPHA3|EPHB1|EPHB2|FEZ1|FGF13|FLOT1|FYN|FZD3|GAP43|GDI1|GSK3B|HECW1|ID2|KALRN|KIDINS220|KIF1A|KIF21A|KIF5A|KIF5C|KLF7|L1CAM|LHX2|LHX9|LRP8|LRRC4C|LZTS1|MAP1A|MAP1B|MAP1S|MAP2|MAP3K13|MAP6|MAPK8IP2|MAPT|MYCBP2|NCAM1|NEFL|NELL2|NFASC|NIN|NLGN1|NOVA2|NRCAM|NRP1|NRXN1|NTNG1|NTNG2|NTRK2|OLFM1|PAFAH1B1|PAK2|PAK3|PGRMC1|PHACTR1|PLXNA4|PLXNC1|POU3F2|POU4F1|PPFIA2|PPP3CA|PPP3CB|PSEN1|PTPRD|PTPRO|RAPGEF2|RELN|RERE|ROBO2|RTN4|RUFY3|S100A6|SEMA4D|SEMA5A|SEMA6D|SHTN1|SLIT1|SLIT2|SOD1|SPAST|SRCIN1|STMN1|TANC2|TBC1D24|TBCE|TNIK|TRAK2|TRIO|TUBB2B|TUBB3|UCHL1|UNC5C|USP33|VANGL2|WDR47|YWHAH	Ale	Neuron	GOBP
GOBP_CELL_PROJECTION_ASSEMBLY	0.0747294	0.251753	0.0551036	-0.248499	-1.2007	387	ABI2|ABLIM1|ACTR2|ACTR3|APC|ARHGEF26|ARL13B|ARL3|ARPC2|ATAT1|ATMIN|ATP6V1D|AUTS2|BBS7|BLOC1S6|BRK1|C2CD3|CAPZB|CBY1|CCDC28B|CCDC88A|CCP110|CDC42|CDC42EP3|CELSR2|CEP162|CEP350|CEP97|CFAP20|CFL1|CLCN4|CPLANE1|CYLD|DCX|DNAL1|DNALI1|DNM3|DPYSL3|DYNLL1|EPHB2|EPS8L1|EXOC5|FER|FNBP1L|FSCN1|FSIP2|GAP43|GPM6A|GSK3B|HSP90AA1|IFT22|IFT27|IFT81|KIAA0586|KIAA0753|KIF3A|KIF3B|LRGUK|MAPRE1|MIEN1|MKKS|MTSS1|NLGN1|NRP1|NRXN1|ODF2L|ONECUT1|ONECUT2|OPHN1|PARVA|PFN2|PIK3R1|PTPRO|RAB11A|RAB8B|RABGAP1|RALA|RAP2A|RAPGEF2|RDX|RFX3|RIPOR2|ROCK1|RP2|RPGRIP1L|SDCBP|SDCCAG8|SEPTIN7|SHTN1|SLIT2|SPAG16|SRGAP2|TBC1D10B|TBC1D19|TBC1D24|TBC1D7|TENM1|TNIK|TTBK2|TXNDC15|VANGL2|VDAC3|WDR19	Ale	Neuron	GOBP
GOBP_CELL_PROJECTION_MORPHOGENESIS	5.06887e-19	1.49025e-15	1.12391	-0.44513	-2.18437	475	ABI2|ABLIM1|ACTB|ACTG1|ADGRB3|ANK3|APBB2|APLP1|ARMCX5-GPRASP2|ATL1|ATP8A2|ATP9A|AUTS2|B4GAT1|BMP7|BMPR2|C12orf57|C9orf72|CACNG7|CAPRIN1|CDC42|CDK5|CDK5R1|CELSR2|CFL1|CHL1|CHN1|CHRNA3|CLASP2|CLSTN3|CNTN1|CNTN4|CNTN5|CNTNAP2|CRPPA|CTNNA2|CTNND2|DBN1|DCC|DCLK1|DICER1|DIP2B|DOCK7|DPYSL5|DRD2|DSCAM|EFNB3|ELAVL4|EPHA3|EPHB1|EPHB2|FEZ1|FGF13|FLOT1|FYN|FZD3|GAP43|GAREM2|GPM6A|GSK3B|HECW1|KALRN|KIDINS220|KIF1A|KIF21A|KIF5A|KIF5C|KIRREL3|KLF7|L1CAM|LHX2|LHX9|LRP8|LRRC4C|LZTS1|MAP1A|MAP1B|MAP1S|MAP2|MAP3K13|MAP6|MAPK8IP2|MAPT|MYCBP2|MYO16|MYO9A|MYO9B|NCAM1|NEFL|NEGR1|NELL2|NFASC|NIN|NLGN1|NOVA2|NRCAM|NRN1|NRP1|NRXN1|NTNG1|NTNG2|OLFM1|PAFAH1B1|PAK2|PAK3|PGRMC1|PHACTR1|PLXNA4|PLXNC1|POU3F2|POU4F1|PPFIA2|PPP3CA|PPP3CB|PSEN1|PTPRD|PTPRO|RAPGEF2|RELN|RERE|RIMS1|RIMS2|ROBO2|RTN4|RUFY3|S100A6|SEMA4D|SEMA5A|SEMA6D|SHTN1|SLIT1|SLIT2|SPAG9|SPAST|SRCIN1|SRGAP2|STMN1|SYT1|SYT4|TANC2|TBC1D24|TBCE|TNIK|TRAK2|TRIO|TUBA1A|TUBB2B|TUBB3|UBB|UCHL1|UNC5C|USP33|VANGL2|WASF1|WDR47|YWHAH	Ale	Neuron	GOBP
GOBP_CELL_PROLIFERATION_INVOLVED_IN_HEART_MORPHOGENESIS	0.307924	0.594026	0.038568	0.375365	1.11121	15	NOTCH1|RBPJ|SMAD4|TBX3|TGFBR2	Ale	Neuron	GOBP
GOBP_CELL_PROLIFERATION_IN_FOREBRAIN	0.495751	0.75052	0.0301163	0.296616	0.966183	21	FGFR1|FGFR2|GLI3|HMGA2|NFIB|NUMB	Ale	Neuron	GOBP
GOBP_CELL_RECOGNITION	0.000184337	0.00436923	0.518848	-0.47841	-1.83411	64	CDK5R1|CNR1|CNTN4|CNTNAP2|DSCAM|EFNB3|EPHA3|EPHB1|EPHB2|GAP43|NCAM2|NRCAM|NRP1|ROBO2|RTN4|YWHAZ	Ale	Neuron	GOBP
GOBP_CELL_REDOX_HOMEOSTASIS	0.562149	0.798242	0.0192383	-0.282878	-0.932947	31	APEX1|BOLA3|ERO1B|GIT1|NFE2L1|PRDX2|PRDX3|PRDX5|SELENOS|SELENOT|TXN|TXN2|TXNRD1	Ale	Neuron	GOBP
GOBP_CELL_SUBSTRATE_ADHESION	0.319652	0.60397	0.0249918	-0.235316	-1.06521	195	ACTG1|ANXA2|AP1AR|APOA1|ATP1B2|CDC42|CDK5|CFL1|CLASP2|CORO2B|CRK|EDIL3|EPHA3|EPHB1|FER|ILK|ITGB8|JUP|MYADM|NF1|NRP1|ONECUT1|ONECUT2|PARVA|PPFIA2|PTPN1|PTPRO|RIN2|RSU1|SORBS1|SRCIN1|SRGAP2	Ale	Neuron	GOBP
GOBP_CELL_SUBSTRATE_JUNCTION_ORGANIZATION	0.342585	0.625328	0.0258896	-0.27422	-1.07002	70	ACTG1|CFL1|CLASP2|CORO2B|DST|EPHA3|LAMTOR2|MAPRE2|NRP1|RAB8B|SORBS1	Ale	Neuron	GOBP
GOBP_CELL_SURFACE_PATTERN_RECOGNITION_RECEPTOR_SIGNALING_PATHWAY	0.706707	0.888871	0.015987	-0.261449	-0.842494	28	CHUK|FLOT1|PELI1|PIK3R1|PJA2|PRKCE|TAX1BP1|ZNRF1	Ale	Neuron	GOBP
GOBP_CELL_SURFACE_RECEPTOR_PROTEIN_SERINE_THREONINE_KINASE_SIGNALING_PATHWAY	0.0896414	0.283383	0.106711	0.223309	1.16259	226	ABL1|ACVR1|ADAM9|AXIN1|BMPER|BMPR1A|CDH3|COL1A2|CTDSPL2|DUSP22|FBN2|FSTL4|GCNT2|GOT1|GPC3|HDAC1|ING1|LRP2|LTBP4|MAP3K7|MECOM|MEGF8|NOTCH1|NPNT|NUMA1|NUP93|PIAS2|POU5F1|PPARA|PRMT1|PTK2|PTPRK|RBPJ|RBPMS|SAP130|SFRP1|SIN3A|SMAD4|SNX25|SORL1|SPRED1|STK11|TAB1|TET1|TGFB1|TGFBR2|TGIF2|TP53|TWSG1|USP9X|XIAP|ZBTB7A	Ale	Neuron	GOBP
GOBP_CELL_SURFACE_RECEPTOR_PROTEIN_TYROSINE_KINASE_SIGNALING_PATHWAY	0.38012	0.66442	0.0209371	-0.215364	-1.03209	347	ANKS1B|AP3S1|APC|CADM4|CAMLG|CBLB|CCDC88A|CDK5R1|CHN1|CLASP2|CRK|CUL5|DOK5|DOK6|EFNB3|EGFR|EIF4EBP2|EPHA3|EPHB1|EPHB2|FER|FGF14|FIBP|FYN|GFRA1|GSK3B|HIP1R|IGFBP3|JAK1|KALRN|LEPROT|LEPROTL1|MAPKAPK2|MBD5|MTSS1|NCOA5|NDRG4|NRG1|NRG3|NRP1|NRXN1|NTRK2|OSBPL8|PAK2|PAK3|PDCD6|PHF14|PID1|PIK3R1|PIK3R3|PIP4K2B|PRKCB|PROX1|PTPN1|PTPRT|RAB14|RALB|RAPGEF2|RBX1|RTN4|SHC3|SHC4|SIK2|SNCA|SORBS1|SOS2|SOX9|SPRY2|STAT5B|STMN1|SULF2|TSG101|WASF1|ZFAND5	Ale	Neuron	GOBP
GOBP_CELL_SURFACE_RECEPTOR_SIGNALING_PATHWAY_VIA_JAK_STAT	0.280095	0.563641	0.0299194	-0.301931	-1.11545	52	ARL2BP|CALM1|CTR9|EPHB2|F2R|FER|IFNAR1|JAK1|LEPROT|OCIAD1|PTPRD|STAMBP|STAT5B|VHL	Ale	Neuron	GOBP
GOBP_CELL_SURFACE_RECEPTOR_SIGNALING_PATHWAY_VIA_STAT	0.350799	0.635851	0.0258896	-0.282718	-1.06774	59	ARL2BP|CALM1|CTR9|EPHB2|F2R|FER|IFNAR1|JAK1|LEPROT|OCIAD1|PTPRD|PTPRT|STAMBP|STAT5B|VHL	Ale	Neuron	GOBP
GOBP_CELL_SURFACE_TOLL_LIKE_RECEPTOR_SIGNALING_PATHWAY	0.706707	0.888871	0.015987	-0.261449	-0.842494	28	CHUK|FLOT1|PELI1|PIK3R1|PJA2|PRKCE|TAX1BP1|ZNRF1	Ale	Neuron	GOBP
GOBP_CELL_VOLUME_HOMEOSTASIS	0.913951	0.970374	0.0192801	0.212849	0.666181	18	ANO6|E2F4|LRRC8A|NPM1|OXSR1|SHANK3|SLC12A2	Ale	Neuron	GOBP
GOBP_CENTRAL_NERVOUS_SYSTEM_NEURON_AXONOGENESIS	0.00334953	0.0327163	0.431708	-0.555663	-1.79057	28	C12orf57|DCC|EPHB1|EPHB2|MYCBP2|NIN|PAFAH1B1|PLXNA4|SLIT2|WDR47	Ale	Neuron	GOBP
GOBP_CENTRAL_NERVOUS_SYSTEM_NEURON_DEVELOPMENT	3.96035e-06	0.000253118	0.610527	-0.531901	-2.06395	68	AGBL4|AGTPBP1|BRINP1|C12orf57|CDK5|CRK|DCC|DCLK2|DRD2|EPHB1|EPHB2|MAP2|MAPT|MYCBP2|NHLH2|NIN|NOVA2|NRP1|PAFAH1B1|PLXNA4|RAPGEF2|ROBO2|SLC4A10|SLIT1|SLIT2|UBB|WDR47	Ale	Neuron	GOBP
GOBP_CENTRAL_NERVOUS_SYSTEM_NEURON_DIFFERENTIATION	0.000405569	0.00729475	0.498493	-0.368074	-1.61328	148	AGBL4|AGTPBP1|B2M|BRINP1|C12orf57|CDK5|CRK|DCC|DCLK2|DRD2|ELAVL4|EPHB1|EPHB2|HERC1|ID4|MAP2|MAPT|MIB1|MYCBP2|NHLH2|NIN|NOVA2|NRP1|NRXN1|PAFAH1B1|PLXNA4|POU3F2|POU4F1|PROX1|PSEN1|RAPGEF2|ROBO2|RORB|SLC4A10|SLIT1|SLIT2|TUBA1A|UBB|UNCX|WDR47|ZSWIM6	Ale	Neuron	GOBP
GOBP_CENTRAL_NERVOUS_SYSTEM_PROJECTION_NEURON_AXONOGENESIS	0.00131462	0.0165171	0.45506	-0.623433	-1.87366	21	C12orf57|DCC|EPHB1|EPHB2|MYCBP2|NIN|PAFAH1B1|PLXNA4|SLIT2|WDR47	Ale	Neuron	GOBP
GOBP_CENTRIOLE_ASSEMBLY	0.014964	0.0901521	0.200513	0.413251	1.56017	37	BRCA1|CENPJ|CEP135|CEP152|CEP192|CEP44|NPM1|PPP1R35|RBM14|RTTN|SASS6|SPICE1|STIL	Ale	Neuron	GOBP
GOBP_CENTROMERE_COMPLEX_ASSEMBLY	0.00124248	0.0158821	0.45506	0.572816	1.96409	25	CENPC|CENPE|CENPF|CENPH|CENPI|CENPK|CENPO|CENPP|DLGAP5|ITGB3BP|KNTC1|MIS18A|NASP|OIP5|RNF4	Ale	Neuron	GOBP
GOBP_CENTROSOME_DUPLICATION	0.0415896	0.176696	0.123558	0.329758	1.38511	59	ARHGEF10|BRCA1|BRCA2|CENPJ|CEP135|CEP152|CEP192|CEP44|CKAP5|CNTROB|NPM1|PPP1R35|RBM14|RTTN|SAC3D1|SASS6|SPICE1|STIL|XPO1	Ale	Neuron	GOBP
GOBP_CERAMIDE_BIOSYNTHETIC_PROCESS	0.874653	0.951985	0.0126014	-0.213954	-0.730464	36	ASAH1|CERS2|CERS6|DEGS1|ST3GAL1|ST8SIA3|ST8SIA4|TLCD3B	Ale	Neuron	GOBP
GOBP_CERAMIDE_METABOLIC_PROCESS	0.887589	0.956916	0.0226759	0.188153	0.776655	55	CLN6|CLN8|HEXB|MECR|ORMDL3|PLPP1|PLPP3|SMPD4|SPTLC2|ST6GALNAC5	Ale	Neuron	GOBP
GOBP_CEREBELLAR_CORTEX_DEVELOPMENT	0.166363	0.417682	0.0411737	-0.350567	-1.23115	41	AGTPBP1|CDK5|COMT|COQ8B|DLL1|HERC1|KLHL1|NAV2|NRXN1|OPHN1|PROX1|RERE|TTBK2|TTLL1|TUBA1A|UQCRQ	Ale	Neuron	GOBP
GOBP_CEREBELLAR_CORTEX_FORMATION	0.567572	0.801471	0.0197978	-0.315928	-0.925146	19	AGTPBP1|CDK5|HERC1|NRXN1|OPHN1|PROX1|TTLL1	Ale	Neuron	GOBP
GOBP_CEREBELLAR_CORTEX_MORPHOGENESIS	0.311122	0.595894	0.0292152	-0.347482	-1.10935	27	AGTPBP1|CDK5|COMT|COQ8B|DLL1|HERC1|NRXN1|OPHN1|PROX1|TTLL1|TUBA1A	Ale	Neuron	GOBP
GOBP_CEREBELLAR_PURKINJE_CELL_LAYER_DEVELOPMENT	0.324407	0.608606	0.0286528	-0.36707	-1.10319	21	AGTPBP1|COQ8B|DLL1|HERC1|KLHL1|RERE|TTLL1|UQCRQ	Ale	Neuron	GOBP
GOBP_CEREBRAL_CORTEX_CELL_MIGRATION	0.0449284	0.187627	0.0828211	-0.410468	-1.43267	40	BMERB1|CDK5|CDK5R1|DIXDC1|EGFR|FGF13|LRP8|PAFAH1B1|POU3F2|PSEN1|RELN|RHOA|RTN4|SLIT2|SRGAP2|WDR47|ZMIZ1	Ale	Neuron	GOBP
GOBP_CEREBRAL_CORTEX_DEVELOPMENT	0.000819201	0.0118643	0.477271	-0.413931	-1.7105	99	AKIRIN2|BMERB1|CDH2|CDK5|CDK5R1|CNTNAP2|CRK|DIXDC1|EGFR|FGF13|FOS|GRIA1|GSK3B|LHX2|LRP8|MCPH1|MKKS|NCOA1|NEFL|NF1|NTRK2|PAFAH1B1|PHACTR1|POU3F2|PSEN1|RELN|RHOA|RTN4|SLIT2|SRD5A1|SRGAP2|TACC1|TRAPPC9|TUBA1A|TUBB2A|TUBB2B|WDR47|YWHAE|ZMIZ1	Ale	Neuron	GOBP
GOBP_CEREBRAL_CORTEX_NEURON_DIFFERENTIATION	0.366295	0.653068	0.0271376	-0.384191	-1.07426	16	DRD2|ELAVL4|ID4|OPHN1|PAFAH1B1|PSEN1	Ale	Neuron	GOBP
GOBP_CEREBRAL_CORTEX_RADIALLY_ORIENTED_CELL_MIGRATION	0.132105	0.360643	0.0474718	-0.392133	-1.29327	31	BMERB1|CDK5|CDK5R1|DIXDC1|LRP8|PAFAH1B1|POU3F2|RELN|RTN4|SRGAP2|WDR47|ZMIZ1	Ale	Neuron	GOBP
GOBP_CGAS_STING_SIGNALING_PATHWAY	0.232197	0.507914	0.0451751	0.400991	1.18708	15	DDX41|MAP3K7|TAB1|TBK1	Ale	Neuron	GOBP
GOBP_CHAPERONE_MEDIATED_PROTEIN_COMPLEX_ASSEMBLY	0.839037	0.942549	0.0142823	-0.257473	-0.729919	17	HSP90AA1|MKKS|TMEM35A	Ale	Neuron	GOBP
GOBP_CHAPERONE_MEDIATED_PROTEIN_FOLDING	0.950977	0.983078	0.0107726	-0.182157	-0.686138	58	CCT2|CCT3|CCT6A|CHORDC1|DNAJB14|DNAJB5|DNAJC18|HSPA13|HSPA1A|HSPA1B|HSPA8|PDCD5|PDCL3|PEX19|PFDN2|PFDN4|PFDN5|PPIB|PPID|VBP1	Ale	Neuron	GOBP
GOBP_CHEMICAL_SYNAPTIC_TRANSMISSION_POSTSYNAPTIC	0.000627008	0.00979824	0.477271	-0.473615	-1.79557	60	ABAT|CDK5|CELF4|CHRNA3|CHRNA5|DRD2|EEA1|GABRB3|GLRA2|GLRB|GRIA1|GRIK2|GRIN2A|GSK3B|MAPK8IP2|NLGN1|NRXN1|PPP3CA|RELN|RIMS1|RIMS2|SNCA|TBC1D24	Ale	Neuron	GOBP
GOBP_CHEMOKINE_PRODUCTION	0.460011	0.730255	0.0317264	0.294223	0.995875	24	ADAM17|APP|ARG2|FOXP1|HIF1A|MAP2K5|MBP|MIF|RIPK2|SIGIRR|TGFB1|ZFPM1	Ale	Neuron	GOBP
GOBP_CHLORIDE_TRANSPORT	0.0240634	0.121724	0.114048	-0.432284	-1.50881	40	ANO4|ANO5|CFTR|CLCN3|CLCN4|CLIC1|GABRB3|GLRA2|GLRB|MFSD8|OSTM1|SLC12A6|SLC17A6|SLC1A1|SLC25A14|SLC25A27|SLC4A10|TTYH3	Ale	Neuron	GOBP
GOBP_CHOLESTEROL_EFFLUX	0.640722	0.850608	0.0172515	-0.270383	-0.88619	30	APOA1|APOA2|APOB|STX12	Ale	Neuron	GOBP
GOBP_CHONDROCYTE_DEVELOPMENT	0.527501	0.774245	0.0287329	0.29367	0.945133	20	CHSY1|COL11A1|COL27A1|SERPINH1|SHOX2|TGFBR2	Ale	Neuron	GOBP
GOBP_CHONDROCYTE_DIFFERENTIATION	0.0216548	0.112881	0.176324	0.329528	1.42758	69	BMPR1A|CHSY1|COL11A1|COL27A1|CREB3L2|FGFR1|GLI3|HES5|HIF1A|HMGA2|IFT80|LOXL2|MAPK14|MDK|NFIB|PKDCC|PTPN11|RUNX2|SERPINH1|SHOX2|SLC39A14|SMAD3|TGFB1|TGFBR2|TWSG1|ZNF219	Ale	Neuron	GOBP
GOBP_CHONDROITIN_SULFATE_PROTEOGLYCAN_METABOLIC_PROCESS	0.873275	0.951252	0.0197498	0.23343	0.705061	16	GUSB|HEXB	Ale	Neuron	GOBP
GOBP_CHROMATIN_REMODELING	0.00322369	0.0316947	0.431708	0.238083	1.32902	437	ANP32B|APP|ARID2|ATAD2|ATF7IP|ATM|ATR|AURKA|AXIN1|BARD1|BCOR|BRCA1|BRCA2|BRD4|BRD7|CABIN1|CARM1|CDYL|CENPI|CENPP|CHAF1A|CHD1|CHD2|CHD6|CHTOP|CLOCK|CREBZF|DEK|DNMT1|DYRK1A|EHMT1|EHMT2|FBL|GATAD2A|GLMN|HCFC1|HDAC1|HDAC3|HDGF|HELLS|HMGA1|HMGA2|HMGB2|ITGB3BP|JADE1|JARID2|KAT14|KAT7|KAT8|KDM2B|KDM3A|KDM3B|KDM4A|KDM4B|KDM4C|KDM5C|KDM6A|KMT2D|KMT5C|LMNB1|LMNB2|LRIF1|MAP3K7|MCM2|MCM3AP|MECOM|METTL23|MIS18A|MTA1|MTA3|MTF2|MYSM1|NAA50|NAP1L1|NAP1L4|NASP|NFRKB|NPM1|NRDE2|NSD1|OIP5|PAK1|PARP2|PCGF6|PHC1|PKM|PRDM16|PRMT1|PRMT9|PWWP2A|RBM14|RBM15|RBM15B|RESF1|RIF1|RLF|SETD3|SIN3A|SMARCC1|SMARCD2|SRCAP|SRPK2|SUZ12|TADA2A|TAF1|TET1|TP53|TRIM28|TRRAP|TSPYL2|TTF1|USP36|VRK1|YEATS2|YTHDC1|ZBTB1|ZBTB7A|ZNF335|ZNF93|ZNFX1	Ale	Neuron	GOBP
GOBP_CHROMOSOME_CONDENSATION	0.394223	0.678978	0.0347046	0.309726	1.03698	23	HMGA2|NCAPD2|SMC4|TENT4A|TOP2A	Ale	Neuron	GOBP
GOBP_CHROMOSOME_LOCALIZATION	0.182379	0.442378	0.0608925	0.254651	1.15435	87	ABRAXAS1|ATM|BIRC5|BOD1|CENPC|CENPE|CENPF|CHMP4A|CUL3|DLGAP5|ECT2|EML4|KIF22|KNL1|KNTC1|MAD1L1|MLH1|NUF2|NUMA1|NUP98|RCC2|SEH1L|SGO1|SPICE1|SUN1|TERF1|TEX14|ZW10|ZWILCH|ZWINT	Ale	Neuron	GOBP
GOBP_CHROMOSOME_ORGANIZATION	4.96292e-05	0.00169662	0.557332	0.265095	1.46808	388	ABL1|ABRAXAS1|ANAPC1|ANAPC7|ARHGEF10|ARID2|ATM|ATR|BCCIP|BIRC5|BLM|BOD1|BRCA2|BRD7|BRIP1|BUB1B|C14orf39|CCNB1IP1|CCT8|CDK5RAP2|CENPC|CENPE|CENPF|CENPH|CENPI|CENPK|CENPO|CENPP|CEP192|CHEK2|CHMP4A|CIP2A|CUL3|DCP2|DKC1|DLGAP5|DNA2|DRG1|EHMT2|EML4|ERCC1|ERCC3|ESCO1|FANCD2|FLNA|GNL3|HMGA2|HMGB2|HNRNPA1|HNRNPC|ITGB3BP|KIF11|KIF15|KIF22|KIF4A|KNL1|KNTC1|MAD1L1|MAD2L2|MIS18A|MLH1|MLH3|MSH2|MSH3|MSH5|MSH6|NAA50|NAF1|NASP|NCAPD2|NDC1|NFRKB|NSMCE1|NSMCE2|NSMCE3|NSMCE4A|NUF2|NUMA1|NUP155|NUP98|OIP5|PARN|PKIB|PPP1CC|PPP2R1B|PTTG1|PUM2|RANGRF|RCC1|RFC1|RIF1|RMI2|RNF4|RPA1|RPA3|SEH1L|SGO1|SGO2|SHOC1|SMARCC1|SMARCD2|SMC1A|SMC4|SMC6|SMG1|SPICE1|STAG2|SUN1|TACC3|TCF7L2|TENT4A|TERF1|TEX14|TOP2A|TP53|TPX2|UPF1|WAPL|WRN|ZW10|ZWILCH|ZWINT	Ale	Neuron	GOBP
GOBP_CHROMOSOME_ORGANIZATION_INVOLVED_IN_MEIOTIC_CELL_CYCLE	0.0013928	0.0171683	0.45506	0.549908	1.94582	28	ATM|BRIP1|C14orf39|CCNB1IP1|EHMT2|FANCD2|MLH3|MSH5|NCAPD2|NDC1|SHOC1|SMC4|SUN1|TERF1	Ale	Neuron	GOBP
GOBP_CHROMOSOME_SEGREGATION	0.000500263	0.00845271	0.477271	0.26601	1.44233	312	ABRAXAS1|ANAPC1|ANAPC4|ANAPC7|ARHGEF10|ARID2|ASPM|ATM|AURKA|BCCIP|BIRC5|BOD1|BRCA1|BRD7|BRIP1|BUB1B|C14orf39|CCNB1IP1|CDK5RAP2|CENPC|CENPE|CENPF|CENPH|CENPI|CENPJ|CENPK|CENPO|CENPP|CENPU|CEP192|CHEK2|CHMP4A|CUL3|DIAPH3|DLGAP5|DRG1|ECT2|EHMT2|EML4|FANCD2|FLNA|GPSM2|HAUS4|HAUS6|HDAC3|ITGB3BP|KIF11|KIF15|KIF22|KIF4A|KNL1|KNTC1|LSM14A|MAD1L1|MAD2L2|MIS18A|MLH1|MLH3|MMS19|MSH5|NAA60|NCAPD2|NDC1|NR3C1|NSMCE2|NUF2|NUMA1|NUP43|OIP5|PPP1CC|PPP2R1B|PPP2R2A|PTTG1|PUM2|RANGRF|RCC1|RCC2|RMI2|RNF4|RPS3|SAC3D1|SASS6|SEH1L|SGO1|SGO2|SHOC1|SMARCC1|SMARCD2|SMC1A|SMC4|SMC5|SMC6|SPICE1|STAG2|STIL|SUN1|TACC3|TENT4A|TERF1|TEX14|TLK1|TLK2|TOP2A|TPX2|TUBGCP3|USP9X|WAPL|ZW10|ZWILCH|ZWINT	Ale	Neuron	GOBP
GOBP_CHROMOSOME_SEPARATION	0.000301381	0.00594672	0.498493	0.446988	1.858	57	ANAPC11|ANAPC5|ANAPC7|ATM|BIRC5|BUB1B|CCNB1|CDC20|CDK5RAP2|CENPF|CSNK2A1|CSNK2A2|CUL3|DIS3L2|DLGAP5|KNL1|KNTC1|MAD1L1|MAD2L2|NCAPD2|NCAPD3|NCAPG|NCAPG2|NSMCE2|NUF2|NUMA1|SMC4|SPC25|TEX14|TOP3A|TPR|UBE2C|ZNF207|ZW10|ZWILCH|ZWINT	Ale	Neuron	GOBP
GOBP_CILIUM_MOVEMENT	0.107657	0.31392	0.0505023	-0.318606	-1.26662	78	APOB|ATP2B4|BBS2|BBS4|CELF3|CELSR2|CFAP161|CFAP20|CFAP44|DNAAF4|DNAH7|DNALI1|DYNC2H1|DZIP1|EFCAB6|EFHC1|FSIP2|HYDIN|IFT81|MKKS|NEK10|NME7|OFD1|PACRG|RFX3|SLC9B1|SLC9B2|SPAG16|SPEF2|TMEM232|TMF1|TTLL1|TUBA1A|UBE2B|VDAC3	Ale	Neuron	GOBP
GOBP_CILIUM_ORGANIZATION	0.321136	0.605994	0.0241915	-0.225621	-1.05759	269	ABLIM1|ACTR2|ACTR3|ARL13B|ARL3|ATAT1|ATG5|ATMIN|ATP6V1D|ATXN10|BBS2|BBS4|BBS7|BLOC1S6|C2CD3|CBY1|CCDC28B|CCDC32|CCDC88A|CCP110|CELSR2|CEP162|CEP290|CEP350|CEP97|CFAP161|CFAP20|CLCN4|CLUAP1|CPLANE1|CYLD|DCTN1|DCX|DNAAF4|DNAL1|DNALI1|DYNC2H1|DYNLL1|DZIP1|EHD1|EXOC5|FNBP1L|FSIP2|GSK3B|HDAC6|HYDIN|IFT22|IFT27|IFT81|KIAA0586|KIAA0753|KIF3A|KIF3B|KIFAP3|LCA5|LIMA1|LRGUK|MAPRE1|MKKS|NEDD9|NME7|ODF2L|OFD1|ONECUT1|ONECUT2|PARVA|RAB11A|RAB34|RAB8B|RABGAP1|RFX3|RFX4|RP2|RPGRIP1L|SDCCAG8|SEPTIN7|SPAG16|TBC1D10B|TBC1D19|TBC1D24|TBC1D7|TTBK2|TTC8|TTLL1|TXNDC15|VANGL2|VDAC3|WDR19	Ale	Neuron	GOBP
GOBP_CILIUM_OR_FLAGELLUM_DEPENDENT_CELL_MOTILITY	0.14811	0.389834	0.042842	-0.317799	-1.22658	66	APOB|ATP2B4|BBS2|BBS4|CELF3|CFAP161|CFAP20|CFAP44|DNAH7|DNALI1|DYNC2H1|DZIP1|EFCAB6|EFHC1|FSIP2|IFT81|MKKS|NME7|PACRG|RFX3|SLC9B1|SLC9B2|SPAG16|SPEF2|TMEM232|TMF1|TTLL1|TUBA1A|UBE2B|VDAC3	Ale	Neuron	GOBP
GOBP_CIRCADIAN_REGULATION_OF_GENE_EXPRESSION	0.690389	0.880583	0.0158233	-0.245528	-0.862264	41	CRY2|CSNK1E|DRD2|HDAC2|HUWE1|ID2|KMT2A|MAGED1|MYCBP2|NCOA2|NRIP1|PPP1CB|RBM4B	Ale	Neuron	GOBP
GOBP_CIRCADIAN_RHYTHM	0.779808	0.918845	0.0123745	-0.19953	-0.852051	124	BLOC1S6|BTBD9|BTRC|C3orf70|CRY2|CSNK1E|DRD2|FBXL3|GABRB3|GNAQ|GSK3B|HDAC2|HUWE1|ID2|ID3|ID4|JUND|KDM5A|KLF10|KMT2A|MAGED1|MAPK8|MYCBP2|NCOA2|NDUFA9|NLGN1|NRIP1|NTRK2|PPP1CB|PRKG1|PROX1|RBM4B|ROGDI|RORB|SCN11A|SCN9A|SFPQ	Ale	Neuron	GOBP
GOBP_CIRCULATORY_SYSTEM_PROCESS	0.472562	0.733932	0.0182054	-0.212851	-0.996992	267	ATP1A3|ATP1B1|ATP1B2|BMPR2|CACNA1C|CACNA2D1|CALM1|CALM2|CALM3|CDC42|CELF2|CHGA|CORO2B|DOCK4|DRD2|F2R|FGF13|FYN|HSP90AA1|ID2|JPH4|JUP|KCNIP1|NCALD|PDE4B|PTPN1|PTPRO|RAP1GDS1|SCN3A|SCN3B|SCN9A|SGCD|SGCZ|SLC1A1|SLC1A2|SLC38A1|SLC8A1|SLIT2|SOD1|ZNHIT1	Ale	Neuron	GOBP
GOBP_CLATHRIN_COAT_ASSEMBLY	0.19159	0.456463	0.039624	-0.422136	-1.23616	19	AP2B1|DNAJC6|HIP1|HIP1R|NSG1|NSG2|PICALM|SNAP91	Ale	Neuron	GOBP
GOBP_CLATHRIN_DEPENDENT_ENDOCYTOSIS	0.0185101	0.102873	0.130086	-0.434833	-1.53596	42	AAK1|AP2B1|AP2M1|CANX|CCDC32|CLTB|DLL1|DNAJC6|FCHSD2|FNBP1L|GPR107|HIP1R|LMBRD1|MAGI2|PICALM|SGIP1|SLC9B2|SMAP1|SNAP91|UBQLN2	Ale	Neuron	GOBP
GOBP_COCHLEA_DEVELOPMENT	0.0420583	0.178172	0.0876972	-0.467728	-1.47832	26	DCHS1|FRZB|GABRB3|IFT27|PAFAH1B1|RPGRIP1L|SOBP|SOX9|VANGL2|ZEB1	Ale	Neuron	GOBP
GOBP_COGNITION	2.27712e-08	3.34737e-06	0.733762	-0.437654	-1.97967	194	ADGRB3|AFF2|ARL6IP5|ARMCX5-GPRASP2|ATAD1|B2M|B3GAT1|BLOC1S6|BRINP1|BTBD9|C12orf57|CAMK2N1|CAMK4|CASP3|CDK5|CHL1|CHMP2B|CLSTN2|CNTNAP2|COMT|CPEB3|CSMD1|DLG4|DNAAF4|DOP1B|DRD2|EGFR|EIF4EBP2|ELAVL4|EPHB2|EPM2A|FGF13|FOS|FYN|GABRB3|GAREM2|GPR158|GRIA1|GRIN2A|HMGCR|JPH4|KAT2B|KMT2A|KRAS|MAP1A|MAPK8IP2|MAPT|MEIS2|MGAT3|NCSTN|NDRG4|NEDD9|NF1|NRXN1|NTRK2|PAFAH1B1|PAIP2|PAK5|PDE8B|PGRMC1|PICALM|PJA2|PPP3CB|PRKAR2B|PSEN1|RCAN1|RCAN2|RELN|ROGDI|SLC1A1|SNAP25|SOBP|SYNJ1|SYT11|SYT4|TAFA2|THRA|TMOD2|TTC8|TUBA1A|VDAC1|VDAC3	Ale	Neuron	GOBP
GOBP_COLLAGEN_BIOSYNTHETIC_PROCESS	0.164746	0.414686	0.0557092	0.390709	1.25744	20	ADAMTS3|DDR2|GOT1|NOTCH1|PPARD|SERPINH1|TGFB1|TRAM2	Ale	Neuron	GOBP
GOBP_COLLAGEN_FIBRIL_ORGANIZATION	1.25756e-05	0.000560186	0.593325	0.571989	2.20419	40	ADAMTS19|ADAMTS3|BMP1|COL11A1|COL1A2|COL6A1|CRTAP|DDR2|LOXL2|P3H1|P4HA1|P4HA3|PLOD1|PLOD2|PXDN|SERPINH1	Ale	Neuron	GOBP
GOBP_COLLAGEN_METABOLIC_PROCESS	0.19383	0.459494	0.0540315	0.307625	1.18545	40	ADAMTS3|COL1A2|COL6A1|CTSL|DDR2|GOT1|NOTCH1|P3H1|PPARD|SERPINH1|TGFB1|TRAM2	Ale	Neuron	GOBP
GOBP_COLLATERAL_SPROUTING	0.626851	0.843316	0.0179093	-0.283397	-0.88925	25	BCL11A|CRABP2|DCC|FGF13|HDAC6|NIN|PRKG1|PTPRS|RGMA|SEMA4D	Ale	Neuron	GOBP
GOBP_COLUMNAR_CUBOIDAL_EPITHELIAL_CELL_DIFFERENTIATION	0.267131	0.551076	0.0307875	-0.304263	-1.12827	53	MAP1B|ONECUT1|POU3F2|PROX1|SOX11|SOX4|TUBB	Ale	Neuron	GOBP
GOBP_CONNECTIVE_TISSUE_DEVELOPMENT	0.0752871	0.252388	0.10763	0.243008	1.20966	157	BMP1|BMPR1A|CD2AP|CHSY1|COL11A1|COL27A1|COL6A1|FGF2|FGFR1|FKRP|GHR|GLI3|HMGA2|IFT80|LARGE1|LOXL2|MDK|NAMPT|NFIA|NFIB|NOTCH1|PKD1|PPARD|PUM2|SERPINH1|SH3PXD2B|SHOX2|SLC39A14|SORL1|SPTLC2|STC1|TBL1XR1|TGFB1|TGFBR2|TWSG1|ZNF219|ZNF516	Ale	Neuron	GOBP
GOBP_CONSTITUTIVE_HETEROCHROMATIN_FORMATION	0.164268	0.414494	0.0580619	0.332412	1.23385	34	DNMT1|EHMT1|HDAC1|HELLS|RESF1|RIF1|TRIM28	Ale	Neuron	GOBP
GOBP_COPII_COATED_VESICLE_BUDDING	0.800548	0.926454	0.0137025	-0.227472	-0.790643	39	PDCD6|PPP6C|SAR1B|SEC23B|TMED2|TRAPPC1|TRAPPC4|TRAPPC5|TRAPPC6A	Ale	Neuron	GOBP
GOBP_COPII_COATED_VESICLE_CARGO_LOADING	0.326971	0.609186	0.0372972	0.353171	1.08839	17	INSIG1|SCAP|SEC13|SEC23A|SEC24D|SEC31B|SURF4	Ale	Neuron	GOBP
GOBP_CORONARY_VASCULATURE_DEVELOPMENT	0.088943	0.282473	0.0782806	0.385991	1.35365	27	ADAMTS6|ARID2|FGF2|GPC3|LRP2|MEGF8|NOTCH1|SPRED1|TAB1|VEGFA	Ale	Neuron	GOBP
GOBP_CORPUS_CALLOSUM_DEVELOPMENT	0.0571062	0.216635	0.0751441	-0.480817	-1.46227	22	C12orf57|CDK5|EPHB2|HERC1|NIN|PAFAH1B1|RPGRIP1L|WDR47	Ale	Neuron	GOBP
GOBP_CORTICAL_ACTIN_CYTOSKELETON_ORGANIZATION	0.464932	0.732136	0.0319176	0.279104	0.987594	28	ANLN|CALR|DLG1|ECT2|EPB41L2|EZR|FMNL2|IQGAP1|IQGAP2|NCKAP1|PDCD6IP|PLEC|PLS1|RAB13|RHOQ|VPS4A	Ale	Neuron	GOBP
GOBP_CORTICAL_CYTOSKELETON_ORGANIZATION	0.96148	0.985617	0.0110223	-0.183536	-0.637931	39	EPB41|EPB41L1|KIF21A|PAFAH1B1	Ale	Neuron	GOBP
GOBP_COTRANSLATIONAL_PROTEIN_TARGETING_TO_MEMBRANE	0.341725	0.624797	0.0277275	-0.3624	-1.08915	21	ARL6IP1|SEC61A2|SEC61B|SEC62|SNAP25-AS1|SRP14|SRP19|SRP72|SRP9|SRPRB|SSR2	Ale	Neuron	GOBP
GOBP_CRANIAL_NERVE_DEVELOPMENT	0.708776	0.889753	0.0158264	-0.256293	-0.845267	31	EPHB1|EPHB2|NAV2|NRP1|PLXNA4|POU4F1|TFAP2A	Ale	Neuron	GOBP
GOBP_CRANIAL_SKELETAL_SYSTEM_DEVELOPMENT	0.00112143	0.0147404	0.45506	0.496442	1.89947	39	B3GLCT|CRKL|EDNRA|FGFR2|FOXN3|FREM1|GLI3|INSIG1|INSIG2|LRP2|MEGF8|MTHFD1|MTHFD1L|NDST1|PRRX1|RAB23|RIC1|RUNX2|SIX1|SIX4|SLC39A1|SMAD3|TGFB1|TGFBR2|TMEM107|TULP3	Ale	Neuron	GOBP
GOBP_CRISTAE_FORMATION	0.490365	0.746595	0.0222949	-0.344429	-0.976434	17	CHCHD10|MICOS10|MICOS13|MICU1|SAMM50|SLC25A46|UQCC3	Ale	Neuron	GOBP
GOBP_CYCLIC_NUCLEOTIDE_METABOLIC_PROCESS	0.265707	0.550204	0.0327704	-0.395519	-1.15821	19	ADCY2|GUCY1A2|PDE10A|PDE4B|PDE8B	Ale	Neuron	GOBP
GOBP_CYTOCHROME_COMPLEX_ASSEMBLY	0.992662	0.99571	0.0195898	0.148644	0.551736	34	COA1|COX10|COX15|COX18|CYBA|FXN|LYRM7|MT-CO3|PET117|SCO1|SLC25A33|SMIM20|SURF1|TTC19|UQCC1	Ale	Neuron	GOBP
GOBP_CYTOKINESIS	0.0121269	0.0794053	0.150964	-0.332613	-1.44925	143	ACTR2|ACTR3|ANK3|APC|ARL3|CALM1|CALM2|CALM3|CCP110|CDC42|CFL1|CHMP2B|CHMP3|CHMP5|CHMP7|DRD2|EXOC1|EXOC3|EXOC5|EXOC6B|FMN2|JTB|KIF3B|KLHDC8B|KLHL9|MAP9|MITD1|MTMR4|PIN1|POLDIP2|RAB11A|RAB11FIP4|RHOA|RHOB|ROCK1|SEPTIN3|SEPTIN6|SEPTIN7|SH3GLB1|SPAST|SPIRE1|SPTBN1|STAMBP|STMN1|TRIM36|VPS4B	Ale	Neuron	GOBP
GOBP_CYTOKINETIC_PROCESS	0.430201	0.706192	0.0229724	-0.291087	-1.02226	41	CHMP2B|CHMP3|CHMP5|CHMP7|KLHDC8B|MITD1|MTMR4|RAB11A|RHOA|SPAST|SPIRE1|VPS4B	Ale	Neuron	GOBP
GOBP_CYTOKINE_MEDIATED_SIGNALING_PATHWAY	0.863503	0.947965	0.0100124	-0.18328	-0.826767	187	AGPAT1|APOA1|BBS2|BBS4|BIRC2|CARD8|CBL|CD24|CDK5R1|CHUK|COMMD7|CSNK2B|CTR9|CYLD|DICER1|EGR1|EXT1|FBXO21|FER|GREM2|HSPA1B|IFNAR1|IL1RAPL2|IL7|ILK|JAK1|JAK2|KRAS|LEPR|LRP8|MAPKAPK2|MED1|MKKS|NAIP|NFKB1|NKIRAS1|NKIRAS2|NRDC|PAFAH1B1|PIK3R1|PRKACA|PTPN1|RRAGA|SLC1A1|SLIT2|SOCS4|SPPL2A|ST18|STAT5B|STK39|TANK|TAX1BP1|TMSB4X|TNFRSF19|TOLLIP|TRAF5|TRIM44|WNK1	Ale	Neuron	GOBP
GOBP_CYTOKINE_PRODUCTION	0.708178	0.889638	0.012078	-0.192097	-0.910337	300	ADCYAP1|AKIRIN2|APOA1|APOA2|ATG12|CAMK4|CARD8|CD200|CD276|CYLD|DENND1B|DICER1|DRD2|DTX4|EPHB2|F2R|FLOT1|HDAC9|HSP90AA1|JPH4|LAMTOR5|MAPKAPK2|NAV3|NDFIP1|PDE4B|PLD3|RBX1|RTN4|SOD1|SULF2|SYT11|TRIB2|UFSP2|USP22|ZBTB20|ZNF580	Ale	Neuron	GOBP
GOBP_CYTOKINE_PRODUCTION_INVOLVED_IN_IMMUNE_RESPONSE	0.288159	0.572305	0.0300965	-0.329811	-1.12601	36	APOA1|APOA2|B2M|CAMK4|DENND1B|MAPKAPK2|RTN4|UBE2J1	Ale	Neuron	GOBP
GOBP_CYTOKINE_PRODUCTION_INVOLVED_IN_INFLAMMATORY_RESPONSE	0.952839	0.983965	0.011929	-0.201781	-0.613661	22	EPHB2|PLD3	Ale	Neuron	GOBP
GOBP_CYTOPLASMIC_MICROTUBULE_ORGANIZATION	0.137299	0.371693	0.0453101	-0.343833	-1.25932	50	CAMSAP2|CCDC88A|CLASP1|CLIP1|CLIP2|CLIP3|CRIPT|DYNC1H1|HOOK3|KATNA1|KIF21A|MAPT|PAFAH1B1|PPFIBP1|RAB11A|RHOA|SLAIN1|SLAIN2|STMN3|TBCB|TLN1|TUBGCP4	Ale	Neuron	GOBP
GOBP_CYTOPLASMIC_PATTERN_RECOGNITION_RECEPTOR_SIGNALING_PATHWAY	0.752196	0.909316	0.0133333	-0.208639	-0.857282	96	ATAT1|BIRC2|CARD8|CSNK1A1|CYLD|DDX3X|FLOT1|HSPA1B|HSPA8|MAPK8|NAGK|PCBP2|PELI1|PPP6C|RFTN1|RIOK3|RTN4|STMP1|TAX1BP1|USP15|YWHAE	Ale	Neuron	GOBP
GOBP_CYTOPLASMIC_TRANSLATION	1.47843e-10	4.34658e-08	0.826657	0.460217	2.28713	156	DRG1|DRG2|EEF1D|EEF2|EIF2S2|EIF3B|EIF3E|EIF3H|EIF4B|EIF4H|ETF1|FMR1|GTPBP1|HNRNPD|NCBP1|NEMF|PABPC1|PKM|RPL10A|RPL11|RPL12|RPL13|RPL13A|RPL17|RPL18A|RPL19|RPL21|RPL22|RPL23|RPL24|RPL27A|RPL3|RPL31|RPL32|RPL34|RPL35|RPL35A|RPL36A|RPL37A|RPL38|RPL39|RPL4|RPL41|RPL5|RPL6|RPL7|RPL7A|RPLP1|RPLP2|RPS11|RPS12|RPS15|RPS16|RPS17|RPS18|RPS19|RPS2|RPS20|RPS21|RPS23|RPS24|RPS25|RPS26|RPS27|RPS27A|RPS28|RPS29|RPS3|RPS3A|RPS6|RPS7|RPS8|RPS9|RPSA|SLBP|UNK|YBX1|YBX3	Ale	Neuron	GOBP
GOBP_CYTOPLASMIC_TRANSLATIONAL_INITIATION	0.159661	0.406429	0.0600035	0.313952	1.2166	41	EIF2S2|EIF3B|EIF3E|EIF3H|EIF4B|EIF4H|RPL13A|SLBP	Ale	Neuron	GOBP
GOBP_CYTOSKELETON_DEPENDENT_CYTOKINESIS	0.00627528	0.0507451	0.215783	-0.378406	-1.55484	96	ACTR2|ACTR3|ANK3|APC|ARL3|CFL1|CHMP2B|CHMP3|CHMP5|CHMP7|EXOC1|EXOC3|EXOC5|EXOC6B|FMN2|JTB|KLHDC8B|MAP9|MITD1|MTMR4|POLDIP2|RAB11A|RHOA|RHOB|ROCK1|SEPTIN3|SEPTIN6|SEPTIN7|SPAST|SPIRE1|SPTBN1|STAMBP|STMN1|TRIM36|VPS4B	Ale	Neuron	GOBP
GOBP_CYTOSKELETON_DEPENDENT_INTRACELLULAR_TRANSPORT	1.87317e-10	5.00648e-08	0.826657	-0.486952	-2.16353	165	AP3S1|APBA1|ARHGAP21|ARL3|BICD1|BLOC1S1|BLOC1S2|BORCS8|CCDC88A|CDC42|CLIP3|DST|DYNC1H1|DYNC1I1|DYNC1I2|DYNLL1|FEZ1|FNBP1L|HOOK3|HSBP1|IFT22|IFT27|KIF1B|KIF21A|KIF3A|KIF5A|KIF5C|KIFAP3|LCA5|MAP1A|MAP1B|MAP2|MAP6|MAPT|MYO5A|NEFL|NME7|PAFAH1B1|PPFIA2|RAB6A|RUFY3|SFPQ|SOD1|SPAST|SYT4|TANC2|TERF2|TMEM230|TRAK2|TUBA1A|TUBB|UBB|UCHL1|WASF1	Ale	Neuron	GOBP
GOBP_CYTOSOLIC_TRANSPORT	0.0657949	0.234185	0.0640749	-0.308371	-1.30456	116	ACTR2|AP1AR|AP1S1|AP5Z1|ATP9A|CLN5|DCTN1|DENND2A|DENND5A|DOP1A|DOP1B|HEATR5B|KIF1A|KIF1B|KIF5A|MAP2|PPFIA2|RAB14|RAB6A|RAB9A|RAB9B|RBSN|SLC66A2|SNX12|SNX2|SNX6|SORT1|SPAG9|SRSF10|SYBU|SYT4|TANC2|TBC1D10B|TMED9|VPS26A|VPS26B|VPS29|VPS35|VPS50|VTI1A	Ale	Neuron	GOBP
GOBP_DEFENSE_RESPONSE_TO_BACTERIUM	0.574468	0.808103	0.030156	0.227918	0.944682	56	APP|CEBPB|DHX15|FOXP1|GSDMB|HMGB2|MAP3K7|RBPJ|RIPK2|RNF213|RPL39|RPS19|SEH1L|SPINK5|TBK1|XIAP|ZNFX1	Ale	Neuron	GOBP
GOBP_DEFENSE_RESPONSE_TO_GRAM_POSITIVE_BACTERIUM	0.40998	0.690518	0.0326385	0.34638	1.02541	15	APP|HMGB2|RIPK2|RPL39|SEH1L|TBK1	Ale	Neuron	GOBP
GOBP_DEFENSE_RESPONSE_TO_OTHER_ORGANISM	0.408254	0.689412	0.0192759	-0.20899	-1.0219	447	ACTG1|ACTR2|ACTR3|ADAMTS5|AGBL4|AGBL5|AKIRIN2|APOA4|ATAT1|ATG12|ATP1B1|B2M|BCL10|BCL2|BIRC2|CALCOCO2|CALM1|CARD8|CD200|CDC42|CEBPG|CHGA|CHMP3|CHUK|CREB3|CRK|CSNK1A1|CYLD|DAPK1|DDX3X|DHX16|DRD2|DTX4|ERCC6|EXOC1|FBXO9|FLOT1|FYN|GDI1|GPAM|HSP90AA1|HSPA1B|HSPA8|IFNAR1|JAK1|LGALS8|LRP8|LYST|MAP3K14|MAPK8|MAPKAPK2|MED1|MORC3|NAGK|NCBP3|NDUFAF4|NT5C2|NT5C3A|NUB1|PAK2|PAK3|PCBP2|PELI1|PIK3R1|PJA2|POLR3C|POLR3F|PPP1R14B|PPP6C|PRKRA|PTPN1|PTPRS|RAB14|RAB2B|RFTN1|RIOK3|RNF115|RNF144A|RTN4|SARM1|SENP7|SFPQ|SHMT2|SMARCA5|SNCA|SPIRE1|STAT5B|STMP1|SYT11|TAX1BP1|TMEFF1|TMEM33|TOLLIP|TRAFD1|TRIM23|TRIM44|TRIM69|TRIM8|TUBB|USP15|VAMP2|VAMP4|YWHAE|YWHAZ|ZMPSTE24|ZMYND11|ZNF697|ZNRF1	Ale	Neuron	GOBP
GOBP_DEFENSE_RESPONSE_TO_SYMBIONT	0.42438	0.700156	0.0190518	-0.210594	-1.01668	381	ACTG1|ACTR2|ACTR3|AKIRIN2|APOA4|ATAT1|ATG12|ATG5|ATP1B1|B2M|BCL10|BIRC2|CALCOCO2|CALM1|CARD8|CD200|CDC42|CEBPG|CHGA|CHUK|CREBBP|CRK|CSNK1A1|CYLD|DAPK1|DAPK3|DDX3X|DHX16|DRD2|DTX4|FBXO9|FLOT1|FYN|GDI1|HDAC6|HSP90AA1|HSPA1B|HSPA8|IFNAR1|JAK1|JAK2|LRP8|LYST|MAPK8|MAPKAPK2|MED1|MORC3|NAGK|NAIP|NFKB1|NUB1|PAK2|PAK3|PCBP2|PDPK1|PELI1|PIK3R1|PJA2|POLR3C|POLR3F|PPP1R14B|PPP6C|PQBP1|PRKCE|PRKRA|PTPN1|PTPRS|RAB2B|RFTN1|RIOK3|RNF115|RNF144A|RNF170|RTN4|SARM1|SENP7|SERINC3|SFPQ|SHMT2|SIRT2|SMARCA5|SNCA|SPIRE1|STAT5B|STMP1|TANK|TAX1BP1|TMEFF1|TMEM33|TOLLIP|TRAFD1|TRIM23|TRIM44|TRIM69|TRIM8|TUBB|UBE2N|USP15|USP38|VAMP2|VAMP4|VPS26B|YWHAE|YWHAZ|ZNF697|ZNRF1	Ale	Neuron	GOBP
GOBP_DEFENSE_RESPONSE_TO_VIRUS	0.916901	0.971419	0.00978041	-0.178716	-0.770791	132	AGBL4|AGBL5|ATG12|ATG5|BCL2|CARD8|CHMP3|CREB3|CXADR|DHX16|ERCC6|EXOC1|GPAM|HDAC6|HSP90AA1|LYST|MAP3K14|MORC3|NCBP3|NDUFAF4|NT5C2|NT5C3A|PCBP2|POLR3C|POLR3F|PQBP1|PRKRA|RAB2B|RIOK3|SENP7|SERINC3|SMARCA5|TANK|TRIM44|TRIM8|UBE2N|ZMPSTE24|ZMYND11	Ale	Neuron	GOBP
GOBP_DENDRITE_DEVELOPMENT	4.82677e-07	4.17373e-05	0.659444	-0.438849	-1.96909	179	ABI2|ADGRB3|ARMCX5-GPRASP2|BMP7|CAMSAP2|CAPRIN1|CDC42|CDK5|CDK5R1|CELSR2|CFL1|CHRNA3|CPEB3|CRK|CSMD3|CTNNA2|CTNND2|DBN1|DCC|DPYSL5|DSCAM|ELAVL4|EPHB1|EPHB2|FYN|GSK3B|HDAC2|HECW1|KIDINS220|KIF1A|KLF7|KLHL1|LRP8|LZTS1|MAP1A|MAP1B|MAP1S|MAP2|MAP6|MAPK8IP2|NLGN1|NRP1|PAFAH1B1|PAK2|PAK3|PHACTR1|PPFIA2|PPP3CA|PSEN1|PTPRD|RAPGEF2|RELN|RERE|SEMA4D|SRCIN1|SRGAP2|TANC2|TBC1D24|TNIK|TRAK2|TRAPPC4|YWHAH	Ale	Neuron	GOBP
GOBP_DENDRITE_EXTENSION	0.0207809	0.110281	0.124979	-0.486956	-1.56917	28	AUTS2|RIMS1|RIMS2|SYT1|SYT4|WASF1	Ale	Neuron	GOBP
GOBP_DENDRITE_MORPHOGENESIS	7.99286e-09	1.3055e-06	0.74774	-0.519273	-2.17968	111	ABI2|ADGRB3|ARMCX5-GPRASP2|CAPRIN1|CDC42|CDK5|CDK5R1|CELSR2|CFL1|CHRNA3|CTNNA2|CTNND2|DBN1|DLG4|DPYSL5|DSCAM|ELAVL4|EPHB1|EPHB2|FARP1|FYN|GSK3B|HECW1|HECW2|KIDINS220|KIF1A|KLF7|LRP8|LZTS1|MAP2|MAP6|MAPK8IP2|NEDD4L|NLGN1|NRP1|PAFAH1B1|PAK3|PHACTR1|PICALM|PPFIA2|PPP3CA|PTPRD|RAP2A|RAPGEF2|RELN|RERE|SARM1|SEMA3A|SEMA4D|SRCIN1|TANC2|TBC1D24|TNIK|TRAK2|YWHAH	Ale	Neuron	GOBP
GOBP_DENDRITIC_CELL_DIFFERENTIATION	0.909302	0.968254	0.0131201	-0.232419	-0.658892	17	CAMK4|ITGB8|PSEN1|ZBTB46	Ale	Neuron	GOBP
GOBP_DENDRITIC_SPINE_DEVELOPMENT	0.000577761	0.00920059	0.477271	-0.447225	-1.75218	72	ABI2|ARMCX5-GPRASP2|CAPRIN1|CDC42|CDK5|CDK5R1|CFL1|CPEB3|CTNND2|DBN1|DSCAM|EPHB1|EPHB2|HDAC2|KIF1A|LRP8|NLGN1|PAFAH1B1|PAK2|PAK3|PPFIA2|PSEN1|PTPRD|RELN|SRCIN1|SRGAP2|TANC2	Ale	Neuron	GOBP
GOBP_DENDRITIC_SPINE_MAINTENANCE	0.093402	0.2912	0.0591496	-0.497356	-1.39068	16	CFL1|FYN|VPS35|ZNF804A	Ale	Neuron	GOBP
GOBP_DENDRITIC_SPINE_MORPHOGENESIS	0.000243094	0.00525513	0.518848	-0.54966	-1.93033	41	ABI2|ARMCX5-GPRASP2|CAPRIN1|CDC42|CDK5|CDK5R1|CFL1|CTNND2|DBN1|EPHB1|EPHB2|KIF1A|LRP8|NLGN1|PAFAH1B1|PAK3|PPFIA2|PTPRD|RELN|SRCIN1|TANC2	Ale	Neuron	GOBP
GOBP_DENTATE_GYRUS_DEVELOPMENT	0.416394	0.695963	0.0246954	-0.352692	-1.0328	19	PROX1|TUBA1A	Ale	Neuron	GOBP
GOBP_DEOXYRIBONUCLEOTIDE_CATABOLIC_PROCESS	0.322093	0.606633	0.0294206	-0.391677	-1.11038	17	DPYD|MBD4|NT5C|NT5C2|NTHL1|NUDT16	Ale	Neuron	GOBP
GOBP_DEOXYRIBONUCLEOTIDE_METABOLIC_PROCESS	0.863508	0.947965	0.013091	-0.226421	-0.72962	28	DPYD|MBD4|NT5C|NT5C2|NTHL1|NUDT16|TBPL1	Ale	Neuron	GOBP
GOBP_DEPHOSPHORYLATION	0.00760404	0.0573227	0.194887	-0.371793	-1.54263	101	BTRC|CTTNBP2NL|DRD2|DUSP12|DUSP18|DUSP4|IGBP1|MTMR4|MTMR6|MTMR7|NT5C|PLPPR1|PPM1A|PPM1E|PPM1G|PPP1CB|PPP3CB|PPP6C|PTPN1|PTPN21|PTPRN2|PTPRT|SSH2|SYNJ1	Ale	Neuron	GOBP
GOBP_DETECTION_OF_ABIOTIC_STIMULUS	0.0974955	0.298456	0.0545603	-0.358531	-1.31315	50	ATP8A2|BACE1|CDH2|EPHB1|FYN|GNAQ|GRIK2|JUP|MKKS|SCN9A|SCRN3|TTR|WDR47	Ale	Neuron	GOBP
GOBP_DETECTION_OF_LIGHT_STIMULUS	0.493128	0.748602	0.0219671	-0.335126	-0.981364	19	ASIC2|ATP8A2|GNAQ|GRK4|TTR	Ale	Neuron	GOBP
GOBP_DETECTION_OF_MECHANICAL_STIMULUS	0.287364	0.57123	0.0308816	-0.377533	-1.13463	21	ASIC2|BACE1|CDH2|FYN|JUP|MKKS|SCN9A	Ale	Neuron	GOBP
GOBP_DETECTION_OF_STIMULUS	0.0402656	0.172315	0.0852371	-0.354527	-1.39273	73	ATP8A2|BACE1|CALM1|CALM2|CALM3|CDH2|DACH1|EPHB1|FYN|GNAQ|GRIK2|JUP|MKKS|SCN9A|SCRN3|SYT1|TTR|WDR47	Ale	Neuron	GOBP
GOBP_DETECTION_OF_STIMULUS_INVOLVED_IN_SENSORY_PERCEPTION	0.0842154	0.271782	0.0603547	-0.416903	-1.36642	30	ASIC2|ATP8A2|BACE1|EPHB1|FYN|GRIK2|MKKS|SCN9A|SCRN3|WDR47	Ale	Neuron	GOBP
GOBP_DETERMINATION_OF_ADULT_LIFESPAN	0.277499	0.561878	0.0409429	0.368124	1.13447	17	ATM|BBC3|ERCC1|LARGE1|LIPA|MSH2|MSH6|TP53|WRN	Ale	Neuron	GOBP
GOBP_DETOXIFICATION	0.40465	0.688359	0.023428	-0.272365	-1.03259	60	APOA4|BMP7|ESD|GPX7|GSTK1|LANCL1|MGST3|PRDX2|PRDX5|PRKCE|RALBP1|RDH11|SELENOF|SELENOS|SELENOW|SESN1|SOD1|TP53INP1|TXN	Ale	Neuron	GOBP
GOBP_DEVELOPMENTAL_CELL_GROWTH	2.78442e-05	0.00107065	0.57561	-0.406586	-1.80135	161	AKAP6|ARIH2|AUTS2|BMPR2|C9orf72|CACNG7|CDK5|CLASP2|CLSTN3|CRABP2|DCC|DCLK1|DIP2B|DSCAM|FGF13|GAREM2|GDI1|GSK3B|L1CAM|LHX2|MAP1B|MAP2|MAP3K13|MAPT|MEIS1|NIN|NRCAM|NRN1|NRP1|OLFM1|PAFAH1B1|PLXNA4|PPP3CB|PRMT2|RIMS1|RIMS2|RTN4|RUFY3|SEMA4D|SEMA5A|SEMA6D|SHTN1|SLIT1|SLIT2|SORBS2|SOX9|SPAG9|SYT1|SYT4|WASF1	Ale	Neuron	GOBP
GOBP_DEVELOPMENTAL_GROWTH	0.418679	0.696336	0.0189985	-0.208874	-1.01805	429	ACVR2B|AKAP6|APBA1|ARIH2|ATP8A2|AUTS2|BASP1|BBS2|BBS4|BCL11A|BCL2|BLOC1S6|BMPR2|C9orf72|CACNG7|CDH4|CDK5|CDKN1B|CDKN1C|CFL1|CFLAR|CLASP2|CLSTN3|COMT|CRABP2|CTR9|DCAF13|DCC|DCLK1|DDR1|DIP2B|DRD2|DSCAM|DUSP6|ERCC6|FGF13|FTO|GAP43|GAREM2|GAS2|GDI1|GPAM|GSK3B|HDAC6|ISLR2|KIF26B|KRAS|L1CAM|LHX2|LIN7A|LIN7C|MAP1B|MAP2|MAP3K13|MAPT|MBD5|MED1|MEIS1|MFSD8|MKKS|MYCBP2|NDN|NDRG4|NEDD4L|NIN|NRCAM|NRG1|NRN1|NRP1|OLFM1|PAFAH1B1|PDZD11|PLXNA3|PLXNA4|POU3F2|PPP3CA|PPP3CB|PRKAR1A|PRKG1|PRMT2|PROX1|PSAP|PTPRS|RBBP6|RC3H2|RGMA|RIMS1|RIMS2|RMI1|RTN4|RUFY3|SBDS|SCAPER|SEMA3A|SEMA4D|SEMA5A|SEMA6D|SHTN1|SLC1A2|SLC4A10|SLC9A6|SLIT1|SLIT2|SOD1|SORBS2|SOX9|SPAG9|SPRY2|STAT5B|SYT1|SYT4|TBCE|TMED2|TTC8|TTL|VANGL2|WASF1|ZMIZ1|ZMPSTE24|ZNF830	Ale	Neuron	GOBP
GOBP_DEVELOPMENTAL_GROWTH_INVOLVED_IN_MORPHOGENESIS	0.000249029	0.00527745	0.498493	-0.376111	-1.67284	167	AUTS2|BMPR2|C9orf72|CACNG7|CDK5|CFL1|CLASP2|CLSTN3|CRABP2|DCC|DCLK1|DIP2B|DSCAM|FGF13|GAREM2|GDI1|GSK3B|KIF26B|L1CAM|LHX2|MAP1B|MAP2|MAP3K13|MAPT|NIN|NRCAM|NRN1|NRP1|OLFM1|PAFAH1B1|PLXNA4|PPP3CB|RIMS1|RIMS2|RTN4|RUFY3|SEMA4D|SEMA5A|SEMA6D|SHTN1|SLIT1|SLIT2|SOX9|SPAG9|SPRY2|SYT1|SYT4|VANGL2|WASF1	Ale	Neuron	GOBP
GOBP_DEVELOPMENTAL_INDUCTION	0.892597	0.958205	0.0194191	0.228042	0.688787	16	AR|FGF2|FGFR1|POU5F1	Ale	Neuron	GOBP
GOBP_DEVELOPMENTAL_MATURATION	0.00874261	0.0636219	0.175004	-0.320818	-1.43538	174	ABHD2|ACTL6B|ADGRB3|AKR1B1|ALDH1A2|ANKS1A|AP1M1|ATP6AP1|ATP6V0A1|ATP6V0C|ATP6V1A|ATP6V1B2|ATP6V1D|ATP6V1E1|ATP6V1F|ATP6V1G1|ATP6V1G2|BCL11A|BCL2|BLOC1S6|CBFB|CDK5R1|CDKN1C|CFTR|CLCN3|CLN5|CNTN2|CNTNAP2|DAB1|DCHS1|DLD|DLG4|DLGAP4|EXT1|FAM210B|FEM1B|HDAC6|ID2|IGSF9|KCNB1|KCNQ3|MAEA|MAP1B|MAP3K13|MBTPS2|NEFL|NF1|NRCAM|NRN1|NRXN1|PALM|PICALM|PPP2R1A|PRKACA|PTPRN|RAC1|RELN|RERE|RFX3|RHOA|ROCK1|SEMA4D|SEZ6L|SEZ6L2|SHB|SIRT2|SNAPIN|SNX10|SPG21|SRRM4|SYBU|SYP|TUT4|TUT7|VPS35|XBP1|YWHAZ|ZBTB16|ZDHHC15|ZDHHC2	Ale	Neuron	GOBP
GOBP_DEVELOPMENTAL_PIGMENTATION	0.0926027	0.290247	0.0771938	0.379253	1.34196	28	ADAMTS20|ADAMTS9|ANKRD27|AP3D1|BAX|BCL2L11|GLI3|HPS4|MREG|OCA2|RAB27A|USP13|VPS33A	Ale	Neuron	GOBP
GOBP_DEVELOPMENTAL_PROCESS_INVOLVED_IN_REPRODUCTION	0.41632	0.695963	0.0629188	0.17957	1.00907	460	ACVR1|ALKBH5|AP3B1|AR|ASPM|ATM|AURKA|BMPR1A|BRCA2|BRIP1|BSG|CBX2|CCNB1IP1|CD2AP|CDYL|CEBPB|CENPI|CLOCK|COL6A1|CRTAP|CTNNA1|CYP19A1|DAZAP1|DCAF17|DIAPH2|DLG1|DNHD1|EHMT2|EIF2S2|FANCA|FGFR2|FLNA|FXR1|GJA1|GORASP2|HADH|HERC4|HEXB|HMGA2|HSD17B4|KAT8|KDM2B|KDM3A|KMT2D|KNL1|LARP7|LGR4|LHFPL2|LRP2|LSM14B|MAK|MDK|MKRN2|MSH2|MSH6|NDC1|NOTCH1|NR2C2|NUP210L|PARP2|PCYT1B|PDE3A|PITHD1|PKD1|PLAG1|PPARD|PPP1CC|PRDX4|PTTG1|QKI|RFX2|RPL39L|RPS6KA2|SASS6|SERPINF1|SFRP1|SIX4|SLC19A2|SMAD4|SMARCC1|SNRPA1|STC1|STK11|STK3|STK33|SUN1|TAF4B|TBX3|TDRP|TESK2|TGFB1|TRIM28|TTLL3|VEGFA|WDR33|YIF1B|YTHDC1|ZSCAN2	Ale	Neuron	GOBP
GOBP_DEVELOPMENT_OF_PRIMARY_FEMALE_SEXUAL_CHARACTERISTICS	0.472555	0.733932	0.0210624	-0.266348	-0.996335	56	AFP|BCAS2|BCL2|CASP3|CSMD1|DACH1|DACH2|GAS2|IDH1|LHX9|NR2F2|NRIP1|ROBO2|SCAPER|SLIT2|SOD1|STAT5B|UBB|ZNF830	Ale	Neuron	GOBP
GOBP_DEVELOPMENT_OF_PRIMARY_SEXUAL_CHARACTERISTICS	0.65738	0.858976	0.0313735	0.19215	0.919646	118	AR|ASPM|ATM|BRCA2|BRIP1|CBX2|CD2AP|CEBPB|CTNNA1|CYP19A1|EIF2S2|ERCC1|FANCA|FLNA|HMGA2|HMGB2|HSD17B4|LHFPL2|LRP2|LSM14B|MSH2|NASP|NOTCH1|NUP210L|PCYT1B|PRDX4|RAB13|SFRP1|SIX4|SMAD4|TAF4|VEGFA|YBX3	Ale	Neuron	GOBP
GOBP_DE_NOVO_POST_TRANSLATIONAL_PROTEIN_FOLDING	0.232362	0.507914	0.0349132	-0.376351	-1.18092	25	BAG1|DNAJB12|DNAJB14|DNAJB5|DNAJC18|HSPA13|HSPA1A|HSPA1B|HSPA8|HSPH1|SELENOF|SH3GLB1|UGGT1	Ale	Neuron	GOBP
GOBP_DE_NOVO_PROTEIN_FOLDING	0.380885	0.664966	0.0254327	-0.323177	-1.05112	29	DNAJB5|FKBP1B|HSPA13|HSPA1B|HSPA8|SELENOF|SH3GLB1	Ale	Neuron	GOBP
GOBP_DICARBOXYLIC_ACID_METABOLIC_PROCESS	0.352308	0.636231	0.0401305	0.251543	1.05078	58	ACOT8|ACSF3|COL6A1|DLST|FPGS|GOT1|GPT2|L2HGDH|MTHFD1|MTHFD1L|NIT2|PM20D2|QPRT|SDHA|SDHAF3|SLC7A11|SUCLG2	Ale	Neuron	GOBP
GOBP_DICARBOXYLIC_ACID_TRANSPORT	0.351973	0.636231	0.0258682	-0.286271	-1.06457	54	ABAT|APBA1|ARL6IP1|ARL6IP5|EPM2A|GRM7|LRRC8C|NF1|NTRK2|PRAF2|PSEN1|SLC17A6|SLC1A1|SLC1A2|SLC25A12|SLC25A32|SNCA|SYT4|TTYH3	Ale	Neuron	GOBP
GOBP_DIENCEPHALON_DEVELOPMENT	0.0992799	0.301532	0.0548301	-0.386802	-1.33119	37	ALDH1A2|CNTNAP2|DRD2|NCOA1|NHLH2|NRP1|POU3F2|POU4F1|SEMA5A|SRD5A1|UBB	Ale	Neuron	GOBP
GOBP_DIGESTION	0.0712763	0.246242	0.065146	-0.392909	-1.37138	40	AKR1C1|APOA1|APOA2|APOA4|COPA|EPB41|HIP1R|NEGR1|PBLD|PPP3CA|SOX9|SST|STRAP|ZNF830	Ale	Neuron	GOBP
GOBP_DIGESTIVE_SYSTEM_DEVELOPMENT	0.150534	0.393396	0.0653663	0.277843	1.19456	67	C1GALT1|CPS1|EPB41L5|FGFR2|GLI2|GLI3|LGR4|MEGF8|NCKAP1|NOTCH1|NPHP3|PCSK5|PKD1|SAV1|SFRP1|SHOX2|TGFB1|VPS52|WDPCP|WLS|YAP1	Ale	Neuron	GOBP
GOBP_DIGESTIVE_SYSTEM_PROCESS	0.0583729	0.21862	0.0725394	-0.412376	-1.41921	37	AKR1C1|APOA1|APOA2|APOA4|COPA|EPB41|HIP1R|NEGR1|PBLD|PPP3CA|SOX9|STRAP|ZNF830	Ale	Neuron	GOBP
GOBP_DIGESTIVE_TRACT_MORPHOGENESIS	0.781359	0.918845	0.0225275	0.23464	0.804544	25	EPB41L5|FGFR2|GLI2|GLI3|NCKAP1|NOTCH1|SFRP1|SHOX2	Ale	Neuron	GOBP
GOBP_DIOL_METABOLIC_PROCESS	0.489955	0.746356	0.0293082	0.316636	0.975798	17	LRP2|PLPP1|PLPP3|SPTLC2	Ale	Neuron	GOBP
GOBP_DNA_BIOSYNTHETIC_PROCESS	0.000251307	0.00527745	0.498493	0.360292	1.70912	112	ATM|ATR|CCT8|CDKN1A|CENPF|DCP2|DKC1|DTL|FGF2|HNRNPA1|ING5|JADE1|JADE3|KAT7|LIG1|NAF1|PARN|POLA1|POLD3|POLE|POLE2|POLG|POLH|POLQ|RFC1|RFC2|RFC3|RFC4|RFC5|RPA1|TERF1|TFDP1|TP53|VCP|VEGFA|WRN|ZBTB1	Ale	Neuron	GOBP
GOBP_DNA_CONFORMATION_CHANGE	0.247679	0.527686	0.0436088	0.386509	1.16742	16	ABL1|BLM|DNA2|ERCC3|HMGB2|TOP2A|WRN	Ale	Neuron	GOBP
GOBP_DNA_DAMAGE_RESPONSE_SIGNAL_TRANSDUCTION_BY_P53_CLASS_MEDIATOR	0.311851	0.596126	0.0427952	0.265383	1.07845	51	ATM|BRCA2|CDKN1A|CHEK2|DYRK1A|GTSE1|MDM2|MIF|NDRG1|NPM1|RPS27L|SPRED1|TP53	Ale	Neuron	GOBP
GOBP_DNA_DOUBLE_STRAND_BREAK_PROCESSING	0.0102963	0.0708928	0.226232	0.554691	1.70943	17	ATM|BLM|BRIP1|DNA2|HELB|RAD52|RBBP8	Ale	Neuron	GOBP
GOBP_DNA_INTEGRITY_CHECKPOINT_SIGNALING	0.00628272	0.0507451	0.344521	0.335563	1.53893	93	ABRAXAS1|ATM|ATR|BARD1|BLM|BRCA1|BRCA2|BRD4|BRIP1|CDC14B|CDKN1A|CHEK2|CLOCK|CRY1|DGKZ|DNA2|DTL|EIF2AK4|ETAA1|FANCD2|FOXN3|GIGYF2|LYN|MAPK14|MSH2|NOP53|PTPN11|RFWD3|RNASEH2B|RPS27L|STK33|TIMELESS|TIPIN|TP53|TTI1|USP28|WDR76	Ale	Neuron	GOBP
GOBP_DNA_METHYLATION_DEPENDENT_CONSTITUTIVE_HETEROCHROMATIN_FORMATION	0.194371	0.459734	0.0513538	0.37458	1.22014	21	DNMT1|EHMT1|HDAC1|HELLS|TRIM28	Ale	Neuron	GOBP
GOBP_DNA_RECOMBINATION	2.92838e-06	0.000191321	0.627257	0.33195	1.72173	220	ABL1|ARID2|ATAD5|ATM|BARD1|BLM|BRCA1|BRCA2|BRIP1|CCNB1IP1|CDC7|ERCC1|FANCB|FANCD2|FBH1|FUS|HELB|HMGB2|HSPD1|INTS3|KLHL15|KMT5C|LIG1|MBTD1|MCM2|MCM3|MCM4|MCM6|MCM7|MCM9|MLH3|MMS22L|MRGBP|MSH2|MSH3|MSH5|MSH6|NFRKB|NONO|NSMCE1|NSMCE2|NSMCE3|NSMCE4A|PARPBP|PMS2|POLQ|PPP4R2|PRMT1|RAD51AP1|RAD51B|RAD52|RBBP8|RFWD3|RIF1|RMI2|RPA1|RPA3|SAMHD1|SHOC1|SKP2|SPIDR|STAT6|SUPV3L1|SWAP70|TFRC|TGFB1|TOP2A|TRRAP|WRN|XRCC4|ZGRF1	Ale	Neuron	GOBP
GOBP_DNA_REPAIR	1.16262e-05	0.000525863	0.593325	0.271242	1.52387	462	ABL1|ABRAXAS1|APTX|ARID2|ATM|ATR|ATXN3|ATXN7|BARD1|BCCIP|BLM|BRCA1|BRCA2|BRD7|BRIP1|C14orf39|CDC14B|CDC7|CDK7|CEP164|CHAF1A|CHEK2|DDB2|DEK|DNA2|DTL|EEPD1|EMSY|ERCC1|ERCC8|FANCA|FANCB|FANCD2|FANCI|FANCM|FBH1|FMR1|FUS|HELB|HMGA1|HMGA2|HMGB2|HSF1|INTS3|KAT7|KIF22|KLHL15|KMT5C|LIG1|MBTD1|MCM2|MCM3|MCM4|MCM6|MCM7|MCM9|MGME1|MGMT|MLH3|MMS22L|MRGBP|MSH2|MSH3|MSH5|MSH6|MTA1|NFRKB|NONO|NPM1|NSMCE1|NSMCE2|NSMCE3|NSMCE4A|OTUD4|PARG|PARP2|PARPBP|PMS2|POLA1|POLD3|POLE|POLE2|POLG|POLH|POLQ|PPP4R2|PRMT1|PTTG1|RAD23B|RAD51AP1|RAD51B|RAD52|RBBP8|RFC1|RFC2|RFC3|RFC4|RFC5|RFWD3|RIF1|RMI2|RNASEH2B|RPA1|RPA3|SAMHD1|SF3B3|SKP2|SMARCC1|SMARCD2|SMG1|SPIDR|TADA3|TAF4|TDP1|TENT4A|TP53|TRIM28|TRRAP|UBE2T|UPF1|USP28|USP45|USP9X|UVSSA|VCP|WDHD1|WDR33|WRN|XRCC4|ZBTB1|ZBTB7A|ZGRF1|ZRANB3	Ale	Neuron	GOBP
GOBP_DNA_REPAIR_DEPENDENT_CHROMATIN_REMODELING	0.141902	0.380957	0.059715	0.409224	1.30034	19	APLF|HDAC3|HDGFL2|PARP2|PHF1|SIRT1|TRRAP	Ale	Neuron	GOBP
GOBP_DNA_REPLICATION	4.80686e-10	1.17768e-07	0.801216	0.416236	2.12989	195	ATAD5|ATR|BARD1|BLM|BRCA1|BRCA2|CARM1|CDC34|CDC7|CDKN1A|CHAF1A|DBF4|DBF4B|DNA2|DTL|EHMT2|ESCO1|FANCM|FBH1|FGFR1|GINS1|GLI2|HELB|ING5|JADE1|JADE3|KAT7|LIG1|MCM2|MCM3|MCM4|MCM6|MCM7|MCM9|MGME1|MMS22L|NAP1L1|NASP|NFIA|NFIB|NFRKB|ORC3|ORC5|ORC6|POLA1|POLD3|POLE|POLE2|POLG|POLH|POLQ|PRIM1|PRIM2|RBBP8|RFC1|RFC2|RFC3|RFC4|RFC5|RFWD3|RMI2|RPA1|RPA3|SAMHD1|SIN3A|SSBP1|TERF1|TIPIN|TP53|TSPYL2|TTF1|UPF1|USP37|WAPL|WDHD1|WRN|ZRANB3	Ale	Neuron	GOBP
GOBP_DNA_REPLICATION_INITIATION	2.74736e-05	0.00107065	0.57561	0.677386	2.23965	22	CDC34|KAT7|MCM2|MCM3|MCM4|MCM6|MCM7|ORC2|ORC3|ORC5|ORC6|POLA1|PRIM1|PRIM2	Ale	Neuron	GOBP
GOBP_DNA_STRAND_ELONGATION	1.60193e-06	0.000117742	0.643552	0.640099	2.33936	32	DNA2|GINS1|LIG1|MCM3|MCM4|MCM7|NFRKB|POLA1|POLD3|POLE|RFC3|RFC4	Ale	Neuron	GOBP
GOBP_DNA_STRAND_ELONGATION_INVOLVED_IN_DNA_REPLICATION	3.77924e-07	3.62806e-05	0.674963	0.824403	2.44053	15	DNA2|GINS1|LIG1|MCM3|MCM4|MCM7|POLA1|POLD3|POLE|RFC3|RFC4	Ale	Neuron	GOBP
GOBP_DNA_SYNTHESIS_INVOLVED_IN_DNA_REPAIR	0.000284559	0.00569119	0.498493	0.545316	1.99295	32	POLA1|POLD3|POLE|POLE2|POLH|POLQ|RFC3|WRN	Ale	Neuron	GOBP
GOBP_DNA_TEMPLATED_DNA_REPLICATION	1.78398e-11	7.49271e-09	0.863415	0.526252	2.50252	114	ATAD5|ATR|BARD1|BLM|BRCA1|BRCA2|CARM1|CDC34|CDC7|DBF4|DBF4B|DNA2|FANCM|FBH1|FGFR1|GINS1|HELB|KAT7|LIG1|MCM2|MCM3|MCM4|MCM6|MCM7|MCM9|MGME1|MMS22L|ORC3|ORC5|ORC6|POLA1|POLD3|POLE|POLE2|POLG|POLQ|PRIM1|PRIM2|RBBP8|RFC1|RFC2|RFC3|RFC4|RFC5|RFWD3|RPA1|SAMHD1|SSBP1|TERF1|TIPIN|UPF1|WDHD1|WRN|ZRANB3	Ale	Neuron	GOBP
GOBP_DNA_TEMPLATED_DNA_REPLICATION_MAINTENANCE_OF_FIDELITY	5.3629e-05	0.00177267	0.557332	0.535781	2.08524	42	ATR|BARD1|BLM|BRCA1|BRCA2|CARM1|DNA2|ETAA1|EXD2|FANCM|FBH1|MCM8|MCM9|MMS22L|NUCKS1|POLE|POLG|POLQ|RBBP8|RECQL|RFWD3|SAMHD1|TIMELESS|TIPIN|WRN|ZRANB3	Ale	Neuron	GOBP
GOBP_DNA_TEMPLATED_TRANSCRIPTION_ELONGATION	0.937685	0.979107	0.0248065	0.165644	0.787697	114	AXIN1|BRD4|CCNK|CDC73|ELP2|INTS14|INTS2|INTS3|INTS6|INTS8|INTS9|KAT7|LARP7|MED15|MED17|MED29|MED4|NCBP1|NELFB|NELFE|POLR2E|PWWP2A|SCAF8|TCERG1|WDR43	Ale	Neuron	GOBP
GOBP_DNA_TEMPLATED_TRANSCRIPTION_INITIATION	0.985583	0.993013	0.00813566	-0.158108	-0.701761	163	APEX1|ARID1A|ARID1B|ATAD2B|BAZ2A|CAND1|CDK9|DHX36|DPY30|DR1|EGR1|ELOA|ELOB|ERCC6|GLYR1|GTF2A2|GTF2B|GTF2F1|GTF2H1|GTF2H5|GTF3C4|KAT2B|KDM1B|KMT2A|MED1|MED19|MED20|MED21|MED27|MED28|MED31|MED6|MED7|MED8|MNAT1|NAT14|NCOA6|NFKB1|NOC2L|POLR2I|PPP2R1A|PSMC6|RBBP5|RBX1|SETX|SMARCA5|SMARCB1|SMARCD1|SRF|SUB1|TAF12|TAF3|TAF7|TAF9B|TBP|TBPL1|TET2|TET3|THRA|UBTF|VPS72|XPA|ZMPSTE24|ZNF451|ZNHIT1	Ale	Neuron	GOBP
GOBP_DNA_TEMPLATED_TRANSCRIPTION_TERMINATION	0.933376	0.977601	0.0123492	-0.214879	-0.63869	20	MTERF1|WDR82|ZMPSTE24	Ale	Neuron	GOBP
GOBP_DOPAMINERGIC_NEURON_DIFFERENTIATION	0.765296	0.912766	0.0221617	0.251958	0.800616	19	HIF1A|LRP6|OTX2|RYK|SFRP1|VEGFA	Ale	Neuron	GOBP
GOBP_DOPAMINE_METABOLIC_PROCESS	0.00249487	0.0264234	0.431708	-0.665424	-1.83197	15	ABAT|COMT|DRD2|GRIN2A|MOXD1|PNKD|SLC1A1|SNCA|SNCAIP|VPS35	Ale	Neuron	GOBP
GOBP_DOPAMINE_TRANSPORT	0.00698022	0.0538624	0.223479	-0.614012	-1.71687	16	DRD2|KPNA4|SNCA|SYT1|SYT11|SYT4	Ale	Neuron	GOBP
GOBP_DORSAL_VENTRAL_PATTERN_FORMATION	0.0633886	0.229794	0.0976763	0.346885	1.36586	44	ACVR1|AXIN1|BMP1|BMPR1A|CAPRIN2|DSCAML1|GLI2|GLI3|INTU|SFRP1|TBC1D32|TTC21B	Ale	Neuron	GOBP
GOBP_DOUBLE_STRAND_BREAK_REPAIR	0.000451156	0.00775672	0.498493	0.288952	1.5129	237	ABL1|ABRAXAS1|ARID2|ATM|ATR|BLM|BRCA1|BRCA2|BRD7|BRIP1|C14orf39|CDC7|CHEK2|DEK|DNA2|ERCC1|ERCC8|FANCB|FANCD2|FANCM|FBH1|FUS|HELB|HMGA2|HMGB2|HSF1|INTS3|KLHL15|KMT5C|MBTD1|MCM2|MCM3|MCM4|MCM6|MCM7|MCM9|MGMT|MMS22L|MRGBP|MSH2|MTA1|NSMCE1|NSMCE2|NSMCE3|NSMCE4A|PARP2|PARPBP|POLA1|POLQ|PPP4R2|PRMT1|RAD51AP1|RAD51B|RAD52|RBBP8|RFWD3|RIF1|RMI2|RPA1|RPA3|SAMHD1|SKP2|SMARCC1|SMARCD2|SPIDR|TDP1|TENT4A|TP53|TRRAP|VCP|WRN|XRCC4|ZBTB7A|ZGRF1	Ale	Neuron	GOBP
GOBP_DOUBLE_STRAND_BREAK_REPAIR_VIA_NONHOMOLOGOUS_END_JOINING	0.305915	0.591704	0.0434623	0.257002	1.07951	59	APLF|ATM|DEK|ERCC1|ERCC8|HMGA2|HMGB2|HSF1|KMT5C|MAD2L2|MLH1|NSMCE2|PNKP|POLA1|POLQ|RIF1|SMC5|XRCC4|ZBTB7A	Ale	Neuron	GOBP
GOBP_D_GLUCOSE_IMPORT	0.458321	0.728753	0.033899	0.248769	0.995962	47	ACACB|CD2AP|GPC3|HK2|SLC2A1|SLC2A3	Ale	Neuron	GOBP
GOBP_EAR_DEVELOPMENT	0.614814	0.838543	0.0160356	-0.219868	-0.925059	113	ATP8A2|DCHS1|EPHB2|FRZB|FZD3|GABRB3|GET1|IFT27|LIN7A|MAPKAPK2|PAFAH1B1|PRKRA|PROX1|RPGRIP1L|SLC25A27|SOBP|SOD1|SOX9|SPRY2|TFAP2A|VANGL2|ZEB1|ZIC1	Ale	Neuron	GOBP
GOBP_EAR_MORPHOGENESIS	0.307294	0.59358	0.0281819	-0.292499	-1.09416	56	ATP8A2|EPHB2|FRZB|FZD3|PRKRA|PROX1|SOBP|SOD1|SOX9|SPRY2|TFAP2A|VANGL2|ZEB1|ZIC1	Ale	Neuron	GOBP
GOBP_ELECTRON_TRANSPORT_CHAIN	0.00428118	0.0387282	0.260821	-0.376246	-1.56926	106	CHCHD2|COX5A|COX6A1|COX6B1|COX6C|COX7A2|COX7A2L|COX7B|COX8A|CYCS|DGUOK|DLD|DNAJC15|ENOX2|ETFB|GHITM|ISCU|MTCH2|NDUFA11|NDUFA12|NDUFA2|NDUFA3|NDUFA5|NDUFA6|NDUFA8|NDUFA9|NDUFAB1|NDUFAF1|NDUFB10|NDUFB2|NDUFB3|NDUFB5|NDUFB6|NDUFB7|NDUFB8|NDUFC1|NDUFC2|NDUFS1|NDUFS3|NDUFS4|NDUFS5|NDUFS7|NDUFV1|SDHAF2|SDHC|SLC25A51|SNCA|SOD2|UQCC3|UQCR10|UQCR11|UQCRC2|UQCRFS1|UQCRQ	Ale	Neuron	GOBP
GOBP_EMBRYONIC_APPENDAGE_MORPHOGENESIS	0.0903974	0.284853	0.086197	0.283296	1.25424	76	BMPR1A|FBN2|FGFR1|FLVCR1|FRAS1|FREM2|GLI3|GNA12|GPC3|HDAC1|INTU|LMBR1|MEGF8|NOTCH1|SALL4|SHOX2|SMAD4|TBC1D32|TBX3|TMEM107|WDPCP	Ale	Neuron	GOBP
GOBP_EMBRYONIC_AXIS_SPECIFICATION	0.309178	0.594829	0.0384787	0.374791	1.10951	15	EPB41L5|NCKAP1|SMAD4|STIL|TBX3|TDRKH	Ale	Neuron	GOBP
GOBP_EMBRYONIC_CAMERA_TYPE_EYE_DEVELOPMENT	0.0577478	0.217434	0.0747094	-0.480288	-1.46066	22	ALDH1A2|BMP7|HIPK2|NES|PHACTR4|PROX1|SOX11|TFAP2A|WDR19|ZEB1	Ale	Neuron	GOBP
GOBP_EMBRYONIC_CAMERA_TYPE_EYE_MORPHOGENESIS	0.156302	0.400493	0.0448026	-0.468893	-1.2909	15	BMP7|HIPK2|PHACTR4|PROX1|SOX11|TFAP2A|ZEB1	Ale	Neuron	GOBP
GOBP_EMBRYONIC_CRANIAL_SKELETON_MORPHOGENESIS	0.0221984	0.1149	0.158178	0.471889	1.57991	23	FGFR2|GLI3|MTHFD1|MTHFD1L|SIX4|TGFBR2	Ale	Neuron	GOBP
GOBP_EMBRYONIC_DIGIT_MORPHOGENESIS	0.00316682	0.0313483	0.431708	0.462305	1.75865	38	BMPR1A|FLVCR1|FREM2|GLI3|GNA12|HDAC1|INTU|LMBR1|MEGF8|NOTCH1|SMAD4|TBC1D32|TBX3|TMEM107|WDPCP	Ale	Neuron	GOBP
GOBP_EMBRYONIC_EPITHELIAL_TUBE_FORMATION	0.099897	0.303093	0.0834065	0.272047	1.22878	86	ABL1|DLC1|DVL2|GLMN|HS2ST1|IRX2|KDM2B|KIF20B|LIAS|LRP2|LUZP1|MTHFD1|MTHFD1L|NCKAP1|RPS7|SALL4|SFRP1|SIX4|STIL|STK3|TGFB1|TRIM71	Ale	Neuron	GOBP
GOBP_EMBRYONIC_EYE_MORPHOGENESIS	0.360602	0.646445	0.0271376	-0.366876	-1.07434	19	BMP7|HIPK2|PHACTR4|PROX1|SOX11|TFAP2A|ZEB1	Ale	Neuron	GOBP
GOBP_EMBRYONIC_FORELIMB_MORPHOGENESIS	0.0801463	0.26298	0.0641448	-0.515399	-1.41894	15	ALDH1A2|CACNA1C|CRABP2|LNPK|RPGRIP1L|TFAP2A|ZNF358	Ale	Neuron	GOBP
GOBP_EMBRYONIC_HEART_TUBE_DEVELOPMENT	0.964818	0.986395	0.0106534	-0.178088	-0.65226	50	ARL13B|BBS7|C2CD3|CDC42|MED1|MIB1|MKKS|NDRG4|PLXNA4|PSEN1|TMED2|VANGL2	Ale	Neuron	GOBP
GOBP_EMBRYONIC_HEART_TUBE_MORPHOGENESIS	0.69074	0.880648	0.0258753	0.227495	0.870435	39	ACVR1|DVL2|MEGF8|NOTCH1|NPHP3|STIL|TBX3|TGFBR2|YAP1	Ale	Neuron	GOBP
GOBP_EMBRYONIC_MORPHOGENESIS	0.0176355	0.100522	0.279866	0.226598	1.23857	340	ABL1|ACVR1|AR|AXIN1|BMPR1A|C2orf49|CDC73|CDON|COL11A1|COL4A2|COL6A1|DLC1|DLG1|DSCAML1|DVL2|EPB41L5|FBN2|FGF2|FGFR1|FGFR2|FLVCR1|FRAS1|FREM2|FZD7|GJA1|GLI2|GLI3|GLMN|GNA12|GPC3|HDAC1|HMGA2|HS2ST1|INSIG2|INTU|IRX2|ITGAV|KDM2B|KIF16B|KIF20B|LAMA5|LAMB1|LIAS|LMBR1|LRIG1|LRP2|LUZP1|MAP2K5|MEGF8|MTHFD1|MTHFD1L|NECTIN3|NOTCH1|NPHP3|PLPP3|PLS1|POU5F1|PPP1R35|RBM14|RPL38|SALL4|SFRP1|SHOX2|SIX4|SMAD4|SP3|STIL|STK3|TBC1D32|TBX3|TGFB1|TGFBR2|TGIF2|TP53|TRIM28|TRIM71|TWSG1|WDPCP|YAP1	Ale	Neuron	GOBP
GOBP_EMBRYONIC_ORGAN_DEVELOPMENT	0.171315	0.425393	0.0764929	0.212312	1.10533	226	ACVR1|ARID2|ARNT|BMPR1A|CDC40|CEBPB|COL11A1|DLG1|DSCAML1|DVL2|EPN1|FBN2|FBXW8|FGFR1|FGFR2|FLVCR1|GLI2|GLI3|INSIG2|KDM2B|LRIG1|MEGF8|MTHFD1|MTHFD1L|NCKAP1|NECTIN3|NOTCH1|NPHP3|PCSK5|PKD1|PLS1|POLE|PPP1R35|RAD23B|RBPJ|RPL38|SHOX2|SIX4|SP3|STIL|STK3|TBC1D23|TBX3|TEAD1|TEAD3|TGFB1|TGFBR2|TP53|TRA2B|TRIM28|VEGFA|VPS52|WDPCP|YAP1	Ale	Neuron	GOBP
GOBP_EMBRYONIC_ORGAN_MORPHOGENESIS	0.274251	0.557891	0.0531388	0.219168	1.07173	136	ACVR1|COL11A1|DLG1|DSCAML1|DVL2|FBN2|FGFR1|FGFR2|FLVCR1|GLI3|INSIG2|KDM2B|LRIG1|MEGF8|MTHFD1|MTHFD1L|NECTIN3|NOTCH1|NPHP3|PLS1|PPP1R35|RPL38|SHOX2|SIX4|SP3|STIL|TBX3|TGFBR2|WDPCP|YAP1	Ale	Neuron	GOBP
GOBP_EMBRYONIC_PATTERN_SPECIFICATION	0.450534	0.720659	0.0225221	-0.299008	-1.00801	34	BASP1|BMP7|C2CD3|DOP1B|MEIS1|MEIS2|NRP1|TMED2|ZBTB16	Ale	Neuron	GOBP
GOBP_EMBRYONIC_PLACENTA_DEVELOPMENT	0.638737	0.850544	0.0279527	0.222882	0.903481	50	ARNT|FGFR2|PKD1|RBPJ|SP3|STK3|TRIM28	Ale	Neuron	GOBP
GOBP_EMBRYONIC_PLACENTA_MORPHOGENESIS	0.415364	0.695427	0.0250051	-0.376096	-1.03542	15	BMP7|NCOA1|RSPO3|TMED2|ZNF568	Ale	Neuron	GOBP
GOBP_EMBRYONIC_SKELETAL_SYSTEM_DEVELOPMENT	0.0535385	0.209871	0.108573	0.323963	1.3533	58	COL11A1|DLG1|DSCAML1|FGFR2|FLVCR1|GLI3|KIAA1217|MBTD1|MEGF8|MTHFD1|MTHFD1L|PCSK5|SIX4|SP3|TGFBR2	Ale	Neuron	GOBP
GOBP_EMBRYONIC_SKELETAL_SYSTEM_MORPHOGENESIS	0.0381479	0.167449	0.125463	0.379074	1.4504	39	COL11A1|DLG1|DSCAML1|FGFR2|FLVCR1|GLI3|MEGF8|MTHFD1|MTHFD1L|SIX4|TGFBR2	Ale	Neuron	GOBP
GOBP_EMBRYO_DEVELOPMENT_ENDING_IN_BIRTH_OR_EGG_HATCHING	0.00050509	0.00848552	0.477271	0.248663	1.38959	432	ABL1|ACVR1|ADAMTS3|ANKS6|AR|ARNT|ATM|AXIN1|BCOR|BMPR1A|BRCA1|BRCA2|CCNB1IP1|CDKN1A|CEBPB|CENPU|CHTOP|CNOT1|COL11A1|DIAPH3|DLC1|DLG1|DSCAML1|DVL2|EIF2S2|EMP2|EPB41L5|EPN1|FGF2|FGFR1|FGFR2|FKRP|FLVCR1|FXN|GABPA|GINS1|GLI2|GLI3|GLMN|GNA12|HCFC1|HDAC3|INTU|ITPK1|KDM2B|KIAA1217|KIF20B|LIAS|LRP2|LRP6|LUZP1|MAN2A1|MBTD1|MEGF8|MSH2|MTHFD1|MTHFD1L|MYO1E|N4BP2L2|NOLC1|NOTCH1|NSRP1|NXN|OTUD7B|PCSK5|PEMT|PHGDH|PKD1|POU5F1|PPP1CC|PPP4R4|PRMT1|PSPH|RAD51B|RBBP8|RBPJ|RPA1|RPL13|RRM2|SALL4|SEC24D|SFRP1|SHOX2|SIN3A|SIX4|SMAD4|SP3|STIL|STK3|TAB1|TBC1D32|TBL1XR1|TBX3|TCOF1|TET1|TGFB1|TGFBR2|THOC2|TMEM107|TP53|TRIM28|TRIM71|UNK|VEGFA|WDPCP|YAP1|YTHDC1|ZNF335	Ale	Neuron	GOBP
GOBP_EMBRYO_IMPLANTATION	0.0173461	0.0994101	0.186473	0.405543	1.54272	38	AGO2|BSG|EMP2|FBLN1|FBN2|GJA1|HSPG2|LAMB1|PCSK5|PPARD|STC1|TRIM28|VEGFA	Ale	Neuron	GOBP
GOBP_ENDOCARDIAL_CUSHION_DEVELOPMENT	0.434469	0.708453	0.0334619	0.281903	1.00574	29	ACVR1|BMPR1A|MDM2|NOTCH1|RBPJ|SMAD4|TBX3|TGFB1|TGFBR2	Ale	Neuron	GOBP
GOBP_ENDOCARDIAL_CUSHION_MORPHOGENESIS	0.268577	0.552567	0.0430067	0.343552	1.13589	22	ACVR1|BMPR1A|MDM2|NOTCH1|RBPJ|SMAD4|TBX3|TGFB1|TGFBR2	Ale	Neuron	GOBP
GOBP_ENDOCHONDRAL_BONE_MORPHOGENESIS	0.399106	0.682986	0.0353543	0.287487	1.0322	30	COL27A1|GHR|IFT80|SERPINH1|SHOX2|STC1|TGFBR2	Ale	Neuron	GOBP
GOBP_ENDOCRINE_PANCREAS_DEVELOPMENT	0.0133822	0.0838883	0.15722	-0.513386	-1.62262	26	CDH2|DLL1|EIF2AK3|GSK3B|ONECUT1|ONECUT2|PDPK1|RFX3|SOX4|SOX9	Ale	Neuron	GOBP
GOBP_ENDOCRINE_PROCESS	0.317217	0.601302	0.0394335	0.319079	1.09407	25	CRY1|CYP19A1|ECE1|FGFR1|GJA1|PCSK5|PRCP|PREP|PTPN11|RPS6KA2|SMAD4|TBX3	Ale	Neuron	GOBP
GOBP_ENDOCRINE_SYSTEM_DEVELOPMENT	0.219477	0.494075	0.0342158	-0.300483	-1.15975	66	ALDH1A2|APOA1|DRD2|NF1|ONECUT1|ONECUT2|PBX1|POU3F2|RFX3|SOX4	Ale	Neuron	GOBP
GOBP_ENDOCYTIC_RECYCLING	0.184408	0.445124	0.0377486	-0.303844	-1.18883	71	ATP6AP1|ATP9A|CCDC93|COMMD1|DENND1B|EHD1|GRIP1|MTMR4|NDRG4|NSG1|RAB11A|RAB11B|RAB11FIP4|RAB14|RAB35|RAB8B|SCARB2|SNX12|SNX4|STX12|VAMP4|VPS26A|VPS29|VPS35|VPS50|VTI1A|ZDHHC2	Ale	Neuron	GOBP
GOBP_ENDOCYTOSIS	0.000260676	0.0053971	0.498493	-0.30542	-1.48207	408	AAK1|ACTB|ACTG1|AMPH|ANXA2|AP2B1|AP3S1|APLP1|APOA1|APOA2|APOC3|ARPC3|ATAD1|ATP9A|B2M|BICD1|BTBD9|C9orf72|CALM1|CALM2|CALM3|CAMK1D|CANX|CAP1|CBLB|CCDC32|CDC42|CDC42SE1|CDK5|CLCN3|CLIP3|CSNK1E|CSNK1G3|CYTH2|DENND1B|DNAJC6|DNER|DNM3|DPYSL2|DRD2|EEA1|EPHA3|FCHSD2|FLOT1|FNBP1L|FYN|GRIA1|HIP1R|JOSD1|LMBR1L|LMBRD1|LRP1B|LRP8|LYST|M6PR|MAPKAPK2|MIB1|MTMR6|MTMR9|MYO1B|MYO5A|NLGN1|NRG1|OCIAD1|OPHN1|PPP3CA|PPP3CB|PPP3R1|PTPN1|RAB14|RAB22A|RAB31|RAB5B|RAB9A|RAB9B|RABEP1|RALB|RALBP1|RIN2|RNASEK|RUBCN|RUFY2|SCAMP1|SCARB2|SDCBP|SGIP1|SH3KBP1|SLC9B2|SMAP1|SNAP91|SNCA|SOD1|SYNJ1|SYNJ2BP|SYP|SYT11|SYT4|TBC1D24|TSG101|USP33|VAMP2|VPS28|WASF1|XKR4|XKR6|ZFYVE16	Ale	Neuron	GOBP
GOBP_ENDODERM_DEVELOPMENT	0.0441874	0.185058	0.117506	0.353219	1.40934	46	BMPR1A|CDC73|COL11A1|COL4A2|COL6A1|EPB41L5|HDAC1|HMGA2|ITGA7|ITGAV|ITGB5|KIF16B|LAMB1|NCKAP1|NOTCH1|POU5F1|SMAD4|TGFB1	Ale	Neuron	GOBP
GOBP_ENDODERM_FORMATION	0.400942	0.684535	0.0350824	0.288321	1.02864	29	COL11A1|COL4A2|COL6A1|HMGA2|ITGAV|LAMB1	Ale	Neuron	GOBP
GOBP_ENDOLYSOSOMAL_TOLL_LIKE_RECEPTOR_SIGNALING_PATHWAY	0.769759	0.91438	0.0149549	-0.256358	-0.788552	23	DDX3X|FLOT1|PELI1|PTPRS|RFTN1|RNF170|RTN4	Ale	Neuron	GOBP
GOBP_ENDOMEMBRANE_SYSTEM_ORGANIZATION	0.000668561	0.0101843	0.477271	-0.296838	-1.44418	421	AHNAK|ANK3|ANO4|ANXA2|AP1S2|AP3S1|ARFGEF1|ARHGAP21|ARL6IP1|ARV1|ATL1|ATP6AP1|ATP6V0A1|ATP6V0B|ATP6V0C|ATP6V1A|ATP6V1D|ATP6V1F|BLOC1S1|BLOC1S2|CAMLG|CAMSAP2|CDC42|CERT1|CHMP3|CHMP5|CHMP7|CLASP2|CLCN3|COG2|COG6|CSNK1A1|DEGS1|DOP1B|EEA1|EMC4|ERC2|F2R|FLOT1|FNBP1L|GET1|GOLGB1|HOOK3|ILK|LNPK|LYST|MTSS1|MYO5A|NSF|NSFL1C|PAFAH1B1|PRKCB|PRRT2|RAB11A|RAB18|RAB22A|RAB2A|RAB30|RAB5B|RBSN|REEP1|REEP5|RNASEK|RTN1|RTN3|RTN4|SCARB2|SH3GLB1|SHTN1|SNAP25|SNAPIN|SOD1|SPAST|SPTBN1|SYNE1|SYNJ1|SYP|SYT1|SYT11|SYT4|SYT5|TBPL1|TMED2|TMEFF2|TMEM147|TMEM33|TSG101|VCPIP1|VDAC2|VPS28|VPS36|VPS4B|WDR83OS|XKR4|XKR6|YIPF4|YWHAZ|ZMPSTE24	Ale	Neuron	GOBP
GOBP_ENDOPLASMIC_RETICULUM_CALCIUM_ION_HOMEOSTASIS	0.291362	0.575289	0.0312866	-0.402097	-1.13992	17	GRINA|PSEN1|RAP1GDS1|TMBIM6|TMTC4	Ale	Neuron	GOBP
GOBP_ENDOPLASMIC_RETICULUM_ORGANIZATION	0.0132762	0.0835806	0.149308	-0.382963	-1.51911	77	ARL6IP1|ATL1|CAMLG|CERT1|DOP1B|EIF2AK3|EMC4|EMC6|EMC7|GET1|GET3|LNPK|MMGT1|RAB18|REEP1|REEP5|RTN1|RTN3|RTN4|SHTN1|TMED2|TMEM147|TMEM33|VCPIP1|WDR83OS	Ale	Neuron	GOBP
GOBP_ENDOPLASMIC_RETICULUM_TO_CYTOSOL_TRANSPORT	0.441312	0.713281	0.0233052	-0.322801	-1.01289	25	BCAP31|BRSK2|DERL2|ERLEC1|OS9|SEC61B|SEL1L|SELENOS|UBE2J1	Ale	Neuron	GOBP
GOBP_ENDOPLASMIC_RETICULUM_TO_GOLGI_VESICLE_MEDIATED_TRANSPORT	0.757972	0.909938	0.0128887	-0.203094	-0.86027	117	BCAP29|BCAP31|CNIH4|COG3|COPA|COPB1|COPB2|ERGIC2|ERO1B|MIA2|PDCD6|PPP6C|RAB2A|RABGGTB|SAR1B|SCFD1|SEC22A|SEC22B|SEC22C|SEC23B|SPAST|TMED10|TMED2|TMED9|TRAPPC1|TRAPPC12|TRAPPC13|TRAPPC4|TRAPPC5|TRAPPC6A|TRAPPC6B|TRAPPC9|TRIP11|VAPA|VTI1A|YIPF4|YIPF5	Ale	Neuron	GOBP
GOBP_ENDOPLASMIC_RETICULUM_TUBULAR_NETWORK_ORGANIZATION	0.0234124	0.119057	0.11873	-0.526675	-1.58286	21	ARL6IP1|ATL1|LNPK|RAB18|REEP1|RTN1|RTN3|RTN4|TMEM33	Ale	Neuron	GOBP
GOBP_ENDOSOMAL_TRANSPORT	0.110019	0.316245	0.0463432	-0.258862	-1.19546	231	AKTIP|AP1S1|AP5M1|AP5Z1|ATP6AP1|ATP9A|BECN1|BLOC1S1|BLOC1S2|CALY|CCDC93|CHMP1B|CHMP2B|CHMP3|CHMP5|CHMP7|CLN5|COMMD1|DCLK1|DCTN1|DENND1B|DENND2A|DENND5A|DPY30|EEA1|EHD1|EIPR1|GRIP1|HEATR5B|HOOK3|INPP5F|LAMTOR1|LEPROT|LEPROTL1|LYST|MTMR4|MVB12B|NDRG4|NSG1|NSG2|PICALM|RAB11A|RAB11B|RAB11FIP4|RAB14|RAB21|RAB35|RAB6A|RAB8B|RAB9A|RAB9B|RBSN|RDX|RHOBTB3|SCARB2|SLC66A2|SNX1|SNX12|SNX2|SNX32|SNX4|SNX6|SORT1|SPAG9|STX12|TBC1D10B|TMED9|TMEM50A|TSG101|VAMP4|VPS25|VPS26A|VPS26B|VPS28|VPS29|VPS35|VPS36|VPS4B|VPS50|VTA1|VTI1A|WASHC3|ZDHHC2|ZFYVE16	Ale	Neuron	GOBP
GOBP_ENDOSOME_ORGANIZATION	0.00243483	0.0261256	0.35482	-0.418554	-1.65557	76	ATP6AP1|ATP6V0A1|ATP6V0B|ATP6V0C|ATP6V1A|ATP6V1D|ATP6V1F|CHMP3|CHMP5|CHMP7|CLCN3|EEA1|HOOK3|RAB11A|RAB22A|RAB5B|RNASEK|SCARB2|SYNJ1|TSG101|VPS28|VPS36|VPS4B	Ale	Neuron	GOBP
GOBP_ENDOSOME_TO_LYSOSOME_TRANSPORT	0.787547	0.920052	0.0137273	-0.223056	-0.810701	48	CHMP3|CHMP5|CHMP7|HOOK3|LYST|M6PR|RHOB|SNAPIN|TRAK2|TSG101|VPS4B	Ale	Neuron	GOBP
GOBP_ENDOSOME_TO_PLASMA_MEMBRANE_PROTEIN_TRANSPORT	0.260891	0.545146	0.0334493	-0.425194	-1.1706	15	ATP6AP1|COMMD1|GRIP1|NSG1|RAB11A|SCARB2|VAMP4|VPS35|ZDHHC2	Ale	Neuron	GOBP
GOBP_ENDOTHELIAL_CELL_APOPTOTIC_PROCESS	0.910267	0.968579	0.0125297	-0.218843	-0.673158	23	BMPR2|PTPN1|SEMA5A	Ale	Neuron	GOBP
GOBP_ENDOTHELIAL_CELL_CHEMOTAXIS	0.744723	0.90754	0.0160129	-0.285677	-0.798796	16	NRP1|SEMA5A|TMSB4X	Ale	Neuron	GOBP
GOBP_ENDOTHELIAL_CELL_DEVELOPMENT	0.20899	0.479321	0.0519696	0.301237	1.16733	41	CLIC4|COL18A1|EZR|FASN|IKBKB|STC1|TJP1|TJP2|VEGFA|ZDHHC21	Ale	Neuron	GOBP
GOBP_ENDOTHELIAL_CELL_DIFFERENTIATION	0.841805	0.942549	0.0124125	-0.205221	-0.78677	64	ACVR2B|ARHGEF26|BMPR2|EDF1|FZD2|KDM6B|MYADM|NR2F2|NRG1|NRP1|PROX1|PTPRS|RAP1A|RAPGEF2|RDX|ROCK1|SCUBE1|VEZF1|ZEB1	Ale	Neuron	GOBP
GOBP_ENDOTHELIAL_CELL_MIGRATION	0.838788	0.942549	0.0112915	-0.191635	-0.817165	122	APOA1|CSNK2B|HDAC9|JUP|NF1|NRP1|PIK3R3|PROX1|RHOB|RIN2|SLIT2|SVBP|TMSB4X|VASH1|ZNF580	Ale	Neuron	GOBP
GOBP_ENDOTHELIAL_CELL_PROLIFERATION	0.671689	0.869175	0.0155203	-0.227092	-0.889723	72	AKT3|ALDH1A2|APOA1|BMPR2|NF1|NRP1|PDCD6|PDCL3|PROX1|SEMA5A|VASH1|ZNF580	Ale	Neuron	GOBP
GOBP_ENDOTHELIUM_DEVELOPMENT	0.677152	0.872023	0.0284589	0.203655	0.901647	76	ACVR1|BSG|CD2AP|CLIC4|EZR|FASN|FOXP1|IKBKB|NOTCH1|RBPJ|SMAD4|STARD13|STC1|TJP1|TJP2|VEGFA|ZDHHC21	Ale	Neuron	GOBP
GOBP_ENERGY_DERIVATION_BY_OXIDATION_OF_ORGANIC_COMPOUNDS	0.0610649	0.224976	0.0634555	-0.269766	-1.25141	243	ACADM|ACO2|AKT2|ANTKMT|ATG12|ATP5F1B|ATP5F1C|ATP5MG|ATP5PB|ATP5PD|ATP5PF|ATP5PO|BCL2L13|BLOC1S1|CHCHD10|CISD1|COMT|COX6A1|COX6B1|COX6C|COX7A2|COX7B|COX8A|CYCS|DLAT|DLD|DNAJC15|DYRK2|EPM2A|EPM2AIP1|ETFB|FH|GHITM|GSK3B|IDH1|IDH2|IDH3A|IFNAR1|ISCU|MDH1|ME3|MFSD8|MTFR1L|NDUFA11|NDUFA12|NDUFA13|NDUFA3|NDUFA5|NDUFA9|NDUFAB1|NDUFB10|NDUFB2|NDUFB3|NDUFB5|NDUFB6|NDUFB7|NDUFB8|NDUFC2|NDUFS3|NDUFS4|NDUFS5|NDUFV1|PFKM|PHKB|PID1|PPP1CB|PPP1R1A|PPP1R2|RHOA|SDHAF2|SELENOS|SHMT2|SLC25A14|SLC25A51|SNCA|SORBS1|SUCLA2|UQCC3|UQCR10|UQCR11|UQCRFS1|UQCRQ|WIPI2	Ale	Neuron	GOBP
GOBP_ENERGY_HOMEOSTASIS	0.410725	0.690994	0.0358539	0.261866	1.02442	43	ACACB|COL6A1|FOXO1|NR1D2|PPARD|SORL1|TBL1XR1	Ale	Neuron	GOBP
GOBP_ENERGY_RESERVE_METABOLIC_PROCESS	0.435493	0.709158	0.0224134	-0.27603	-1.01593	51	ACADM|AKT2|ATG12|COMT|DYRK2|EPM2A|EPM2AIP1|GSK3B|PFKM|PHKB|PID1|PPP1CB|PPP1R1A|PPP1R2|SELENOS|SORBS1|WIPI2	Ale	Neuron	GOBP
GOBP_ENSHEATHMENT_OF_NEURONS	0.754902	0.909893	0.0281648	0.190439	0.884783	102	ARHGEF10|CMTM8|COL6A1|DLG1|GPC1|HEXB|LARGE1|LPAR1|MAP2K2|NDRG1|ORMDL3|PARD3|PPARD|QKI|SBF2|SERINC5|TGFB1|WASF3	Ale	Neuron	GOBP
GOBP_ENTEROENDOCRINE_CELL_DIFFERENTIATION	0.272771	0.556907	0.0318724	-0.382631	-1.14995	21	CDH2|GSK3B|ONECUT1|RFX3	Ale	Neuron	GOBP
GOBP_ENTRAINMENT_OF_CIRCADIAN_CLOCK	0.326971	0.609186	0.0372972	0.353184	1.08843	17	CRTC1|CRY1|MTA1|NR2F6|PER3|PHLPP1|PPP1CC|TP53	Ale	Neuron	GOBP
GOBP_EPHRIN_RECEPTOR_SIGNALING_PATHWAY	0.00746041	0.0565299	0.206652	-0.470422	-1.63509	39	ANKS1B|CDK5R1|CHN1|CRK|EFNB3|EPHA3|EPHB1|EPHB2|FYN|KALRN|PAK3	Ale	Neuron	GOBP
GOBP_EPIBOLY	0.928552	0.976724	0.0198503	0.195053	0.668804	25	FLNA|ITGAV|MEGF8|RREB1	Ale	Neuron	GOBP
GOBP_EPIDERMAL_CELL_DIFFERENTIATION	0.0682503	0.239446	0.100099	0.289838	1.28657	78	ADAM9|CDH3|CDKN1A|CLIC4|DSP|ERCC3|EXTL3|FGF2|FGFR1|GLI2|GSDME|HDAC1|HES5|IFT74|INTU|LATS2|LHFPL5|MAP2K1|NME2|NOTCH1|NUMA1|PALLD|PIP5K1A|PLEC|PLS1|RBPJ|SAV1|SHARPIN|SPINK5|TRIM16|WDPCP|YAP1	Ale	Neuron	GOBP
GOBP_EPIDERMIS_DEVELOPMENT	0.0220795	0.114486	0.194887	0.275303	1.34914	138	ADAM9|AGPAT2|AP3B1|CDH3|CDKN1A|CLIC4|COL6A1|EDA|FGF2|FGFR1|FGFR2|GLI2|HDAC1|HDAC3|IGFBP5|INTU|LAMA5|LDB2|LGR4|MYSM1|NOM1|NOTCH1|NUMA1|PIP5K1A|PLOD1|PLS1|PPARD|PUM2|RBPJ|SAV1|SMAD4|SPINK5|WDPCP|YAP1|ZDHHC21	Ale	Neuron	GOBP
GOBP_EPIGENETIC_PROGRAMMING_OF_GENE_EXPRESSION	0.601986	0.830907	0.0268332	0.266888	0.903352	24	AXIN1|DNMT1|METTL23|TRIM28	Ale	Neuron	GOBP
GOBP_EPIGENETIC_REGULATION_OF_GENE_EXPRESSION	0.0569762	0.216635	0.127457	0.243234	1.2336	182	APP|ATAD2|AXIN1|BRCA1|BRD7|CDYL|CREBZF|DNMT1|DYRK1A|EHMT1|GLMN|HDAC1|HDAC3|HELLS|HMGA2|JARID2|KAT8|KMT2D|LMNB1|LMNB2|LRIF1|METTL23|MIS18A|MTA1|NRDE2|RBM14|RBM15|RESF1|RIF1|RLF|SIN3A|SUZ12|TET1|TP53|TRIM28|YTHDC1|ZNF335|ZNF93	Ale	Neuron	GOBP
GOBP_EPITHELIAL_CELL_APOPTOTIC_PROCESS	0.0561627	0.214161	0.105228	0.339605	1.37663	50	ABL1|CARM1|GSN|HDAC3|ITGB3BP|MDK|NPC1|PPARA|SAV1|STK3|TCF7L2|TGFBR2|USP53|YAP1	Ale	Neuron	GOBP
GOBP_EPITHELIAL_CELL_DEVELOPMENT	0.242927	0.520938	0.055012	0.229416	1.09888	119	AR|C1GALT1|CLIC4|CLOCK|COL18A1|EPB41L5|EZR|FASN|FAT1|FLNA|HSD17B4|IKBKB|LUZP1|MYO1E|NOTCH1|NUP210L|PODXL|RAB13|SLC4A5|STC1|TGFB1|TJP1|TJP2|TMOD1|VEGFA|YAP1|ZDHHC21	Ale	Neuron	GOBP
GOBP_EPITHELIAL_CELL_DIFFERENTIATION	0.540299	0.783273	0.0158712	-0.204292	-0.971897	316	ABI2|ACVR2B|AKR1B1|AKR1C1|AKT2|ARHGEF26|ARID4A|ARID4B|ASAH1|BASP1|BMP7|BMPR2|CASP3|CD24|CDC42|CDH2|CDKN1B|CDKN1C|CTSB|DLL1|EDF1|FAM3C|FEM1B|FER|FRZB|FZD2|GSK3B|GSTK1|HDAC2|HYDIN|ID2|ID3|KDM6B|KLF7|KRAS|LBH|MAGI2|MAP1B|MED1|MSI1|MTSS1|MYADM|MYO9A|NR2F2|NRG1|NRP1|ONECUT1|ONECUT2|OPHN1|PAFAH1B1|PDPK1|PIH1D1|POU3F1|POU3F2|PPP3CA|PPP3R1|PROX1|PSAP|PTPRO|PTPRS|RAP1A|RAP2A|RAPGEF2|RDX|RFX3|RHOA|ROCK1|SCUBE1|SKIL|SMARCB1|SOD1|SOX11|SOX4|SOX9|SPRED2|SPRY2|STAT5B|TAGLN2|THRA|TOLLIP|TSG101|TTC8|TUBB|TXNIP|VDAC1|VEZF1|XBP1|ZEB1	Ale	Neuron	GOBP
GOBP_EPITHELIAL_CELL_DIFFERENTIATION_INVOLVED_IN_KIDNEY_DEVELOPMENT	0.351645	0.636231	0.036923	0.322719	1.06701	22	CD2AP|MYO1E|PODXL|YAP1	Ale	Neuron	GOBP
GOBP_EPITHELIAL_CELL_MORPHOGENESIS	0.0743494	0.251643	0.0850801	0.435589	1.41887	21	AR|CLIC4|COL18A1|EPB41L5|FAT1|LUZP1|PALLD|STC1	Ale	Neuron	GOBP
GOBP_EPITHELIAL_CELL_PROLIFERATION	0.0197824	0.106716	0.229089	0.251814	1.30537	221	AR|ARNT|BMPER|BMPR1A|BRCA2|C1orf54|CDC73|CDH3|CDKN1A|CEBPB|DLG1|FGF2|FGFR1|FGFR2|FZD7|GPC3|HMGA2|HSPG2|IFT80|IGFBP5|INTU|ITGB3BP|LAMA5|LAMB1|LGR4|LIMS1|LOXL2|MAP2K2|MAP2K5|MCC|MDK|MTA3|NEAT1|NFIB|NOTCH1|NUS1|PIK3CB|PPARD|PTPRK|PTPRM|RAB33B|RBPJ|RREB1|SAV1|SERPINF1|SFRP1|SIX4|SLC39A9|STAT6|STK11|STK3|TGFB1|TRIM24|VEGFA|YAP1	Ale	Neuron	GOBP
GOBP_EPITHELIAL_TO_MESENCHYMAL_TRANSITION	0.0896057	0.283383	0.0901888	0.266281	1.23203	99	ACVR1|APLF|DAB2IP|DSG2|EMP2|EPB41L5|EPHA4|FGFR1|FGFR2|GCNT2|HAS2|HIF1A|HMGA2|KAT8|KLHL12|LIMS1|LOXL2|LOXL3|LRP6|MAD2L2|MDK|NOLC1|NOTCH1|PEF1|POFUT2|PTK2|QKI|RBPJ|S100A4|SFRP1|SLC39A10|SMAD3|SMAD4|SPRED1|TBX3|TCF7L2|TCOF1|TGFB1|TGFBR2|TGFBR3|TRIM28|VEGFA	Ale	Neuron	GOBP
GOBP_EPITHELIAL_TUBE_BRANCHING_INVOLVED_IN_LUNG_MORPHOGENESIS	0.623473	0.841989	0.0253364	0.283118	0.886109	18	FGFR2|HMGA2|YAP1	Ale	Neuron	GOBP
GOBP_EPITHELIAL_TUBE_MORPHOGENESIS	0.00869123	0.063405	0.38073	0.266928	1.36624	197	ABL1|ACVR1|ADAMTS16|AR|BSG|C1orf54|CLIC4|DLC1|DLG1|DVL2|EPHA4|FGF2|FGFR2|FOXP1|GLI2|GLI3|GLMN|GPC3|HMGA2|HS2ST1|IRX2|KDM2B|KIF20B|KLHL3|LAMA1|LAMA5|LGR4|LIAS|LRP2|LUZP1|MDK|MEGF8|MTHFD1|MTHFD1L|NOTCH1|NPHP3|NPNT|PKD1|PODXL|RBM15|RBPJ|SALL4|SEMA3E|SFRP1|SIX4|SMAD4|STARD13|STIL|STK3|TBX3|TGFB1|TGFBR2|TRIM71|VEGFA|YAP1	Ale	Neuron	GOBP
GOBP_ERAD_PATHWAY	0.981113	0.990887	0.0228148	0.157054	0.706588	85	ATXN3|DERL1|DNAJB2|ECPAS|EDEM1|FBXO17|MAN1C1|NPLOC4|RNF121|RNF145|STT3B|TMEM259|UBAC2|USP13|USP25|VCP	Ale	Neuron	GOBP
GOBP_ERBB_SIGNALING_PATHWAY	0.702074	0.886809	0.0144953	-0.217091	-0.877094	86	CAMLG|CBL|CBLB|CCDC88A|CUL5|EGFR|FER|HDAC6|HIP1|HIP1R|MVB12B|NRG1|NRG2|NRG3|PDPK1|RALA|RALB|RNF115|RTN4|SHC3|SNX6|SOCS4|SOX9|SPG21|SPRY2|TSG101	Ale	Neuron	GOBP
GOBP_ERK1_AND_ERK2_CASCADE	0.478644	0.739082	0.0192969	-0.227364	-0.988343	140	ADCYAP1|APOA1|DRD2|DUSP4|EPHB1|EPHB2|F2R|LMO3|NEK10|NF1|NRG1|NRP1|NRXN1|PIN1|PTPN1|SPRED2|SPRY2|YWHAZ	Ale	Neuron	GOBP
GOBP_ERYTHROCYTE_DEVELOPMENT	0.785388	0.920052	0.0224459	0.233169	0.7995	25	ABCB10|ALAS1|ARID4A|BPGM|BRD1|CITED2|DIAPH3|FAM210B|FLVCR1|G6PD|HDAC6|HEATR3|JMJD6|L3MBTL3|LYAR|MAEA|MED1|NEMP1|PTBP3|RAC1|SLC11A2|SLC25A40|SRF|TMOD3|ZBTB7A	Ale	Neuron	GOBP
GOBP_ERYTHROCYTE_HOMEOSTASIS	0.744862	0.90754	0.0279695	0.191498	0.886592	98	ANKRD54|ARNT|DIAPH3|FLVCR1|HEATR3|HIF1A|HMGB2|HSPA9|KAT7|KLF13|LYN|MAPK14|NEMP1|PRMT1|PTPN2|RCOR1|RPS17|RPS19|RPS24|SLC1A5|SLC25A38|SP3|TGFBR3|VEGFA|VPS13A|ZBTB7A|ZFPM1	Ale	Neuron	GOBP
GOBP_ER_NUCLEUS_SIGNALING_PATHWAY	0.145802	0.386555	0.0637287	0.306877	1.2286	47	ABCA7|ATG10|INSIG2|SCAP|SREBF1|TP53	Ale	Neuron	GOBP
GOBP_ESTABLISHMENT_OF_CELL_POLARITY	0.126463	0.349166	0.0450946	-0.287667	-1.21981	118	ARFGEF1|BRSK2|CDC42|CFL1|CRK|DCTN1|DOCK7|DYNLT1|EPHB1|FAM89B|FEZ1|FGF13|FRMD4A|FRMD4B|FSCN1|GSK3B|JAM3|KIF26B|MAP1B|MAPRE1|MCPH1|MYO9A|NSFL1C|OPHN1|PAFAH1B1|RAP2A|RHOA|RIPOR2|ROCK1|RUFY3|SDCCAG8|SHTN1|SKA2|SLC9A6|SPRY2|TTC8|WEE1	Ale	Neuron	GOBP
GOBP_ESTABLISHMENT_OF_ENDOTHELIAL_BARRIER	0.306596	0.592631	0.0411104	0.305422	1.0966	30	EZR|FASN|TJP1|TJP2|VEGFA|ZDHHC21	Ale	Neuron	GOBP
GOBP_ESTABLISHMENT_OF_EPITHELIAL_CELL_POLARITY	0.45649	0.727022	0.0228037	-0.325582	-1.00148	23	CDC42|FRMD4A|FRMD4B|MYO9A|OPHN1|RAP2A|RHOA|TTC8	Ale	Neuron	GOBP
GOBP_ESTABLISHMENT_OF_MITOCHONDRION_LOCALIZATION	0.0179295	0.101371	0.134051	-0.474552	-1.57669	32	AGBL4|AGTPBP1|FEZ1|HSBP1|KIF1B|MAP1B|MAP1S|MAPT|NEFL|SPAST|TRAK2|UBB|UCHL1|WASF1	Ale	Neuron	GOBP
GOBP_ESTABLISHMENT_OF_MITOCHONDRION_LOCALIZATION_MICROTUBULE_MEDIATED	0.00350486	0.0336741	0.310777	-0.558767	-1.76606	26	AGBL4|AGTPBP1|FEZ1|HSBP1|KIF1B|MAP1B|MAP1S|MAPT|NEFL|SPAST|TRAK2|UBB|UCHL1|WASF1	Ale	Neuron	GOBP
GOBP_ESTABLISHMENT_OF_MITOTIC_SPINDLE_LOCALIZATION	0.324329	0.608606	0.0281819	-0.334696	-1.10385	31	CLASP2|DYNLT1|MAPRE1|NSFL1C|PAFAH1B1|SPRY2	Ale	Neuron	GOBP
GOBP_ESTABLISHMENT_OF_ORGANELLE_LOCALIZATION	6.5893e-05	0.00197679	0.538434	-0.334054	-1.60065	345	AGBL4|AGTPBP1|AP1AR|AP3S1|APC|ARFGAP3|ARHGAP21|ATP13A2|ATP9A|BICD1|BICD2|BLOC1S1|BLOC1S2|BORCS8|CADPS|CDC42|CDK5|CFL1|CHAMP1|CHGA|CHMP3|CHMP5|CHMP7|CLASP2|DNM3|DOCK7|DYNC1H1|DYNC1I1|DYNLT1|EIF6|EXOC1|EXOC5|EXOC6B|FEZ1|FMN2|FNBP1L|HOOK3|HSBP1|KIF1A|KIF1B|KIF3A|KIF5A|KIF5C|KIFAP3|LIN7A|LIN7C|LMNA|MAP1B|MAP1S|MAP2|MAPRE1|MAPT|MCPH1|MKKS|MYO5A|NEFL|NLGN1|NSFL1C|PAFAH1B1|PDCD6|PDZD11|PPFIA2|PPP6C|PSEN1|RAB11A|RAB11B|RAB6A|SAR1B|SDCBP|SLIT1|SNAP25|SNAPIN|SNCA|SNX6|SPAST|SPIRE1|SPRY2|STARD3NL|SYNJ1|SYT11|SYT4|TACC1|TANC2|TMED2|TMEM230|TRAK2|TRAPPC1|TRAPPC4|TRAPPC5|TRAPPC6A|TRAPPC9|TSG101|TUBA1A|UBB|UCHL1|UNC13C|VAMP2|VPS4B|WASF1|YWHAZ	Ale	Neuron	GOBP
GOBP_ESTABLISHMENT_OF_PIGMENT_GRANULE_LOCALIZATION	0.396346	0.68064	0.0257756	-0.369524	-1.04758	17	BBS2|BBS7|BLOC1S6|DCTN1|DCTN2|MKKS|MYO5A|RAB11A|RAB11B|SHROOM2	Ale	Neuron	GOBP
GOBP_ESTABLISHMENT_OF_PROTEIN_LOCALIZATION_TO_ENDOPLASMIC_RETICULUM	0.380726	0.664966	0.0250921	-0.306864	-1.05608	37	GET1|SEC61A2|SEC61B|SEC62|SNAP25-AS1|SPCS1|SPCS2|SPCS3|SRP14|SRP19|SRP72|SRP9|SRPRB	Ale	Neuron	GOBP
GOBP_ESTABLISHMENT_OF_PROTEIN_LOCALIZATION_TO_MEMBRANE	0.0587418	0.219442	0.0653663	-0.277689	-1.26653	207	AKT2|ANK3|ARL6IP1|ATAD1|ATP1B1|ATP2C1|ATP6AP1|CACNG2|CALM3|CAMLG|CD24|CDK5|CDK5R1|CEMIP|CHM|COMMD1|CSK|EGFR|EMC4|EMC6|EMC7|FYN|GDI1|GET1|GET3|GOLGA7|GRIP1|KCNB1|MMGT1|NACAD|NDUFA13|NSF|NSG1|RAB11A|RAB11B|RAB31|RAB8B|RDX|REEP1|RFTN1|SCARB2|SDCBP|SEC61B|SEC62|SLC1A1|SPTBN1|SRP14|SRP19|SRP72|SRP9|TCAF1|TMEM147|TOMM22|TOMM5|TOMM6|VAMP2|VPS35|WDR83OS	Ale	Neuron	GOBP
GOBP_ESTABLISHMENT_OF_PROTEIN_LOCALIZATION_TO_MITOCHONDRIAL_MEMBRANE	0.960256	0.985393	0.0198591	0.180457	0.655614	31	OXA1L|TIMM29|TOMM40|TOMM7	Ale	Neuron	GOBP
GOBP_ESTABLISHMENT_OF_PROTEIN_LOCALIZATION_TO_ORGANELLE	0.79677	0.924803	0.00999183	-0.184231	-0.883264	348	AKIRIN2|ARIH2|BCAP31|CALM3|CBLB|CFL1|DMAP1|DNAJA1|DNAJC15|EFCAB7|EPM2A|FIS1|GDAP1|GET1|HSP90AA1|HSPA8|JUP|KPNA4|LEPROT|LMNA|M6PR|MAPK8|MAPT|MFF|MTERF4|NCOA4|NDUFA13|NF1|NUTF2|PEX5L|PIK3R1|PIN1|PKIA|PPP3CA|PPP3R1|PSEN1|RAB11A|RAB8B|RALA|RANBP6|RBM22|RPAIN|SCARB2|SEC61B|SEC62|SH3GLB1|SPCS1|SPCS2|SRP14|SRP72|SRP9|SUMO1|TIMM17A|TNPO1|TOMM22|TOMM5|TOMM6|TSG101|UBE2L3|UBL5|UFM1|VPS28|VPS36|YWHAB|ZFYVE16|ZIC1	Ale	Neuron	GOBP
GOBP_ESTABLISHMENT_OF_PROTEIN_LOCALIZATION_TO_PEROXISOME	0.992472	0.99571	0.0178382	0.164394	0.496542	16	USP9X	Ale	Neuron	GOBP
GOBP_ESTABLISHMENT_OF_PROTEIN_LOCALIZATION_TO_PLASMA_MEMBRANE	0.208167	0.479303	0.0356608	-0.313643	-1.17325	56	ANK3|ATP2C1|ATP6AP1|BBS2|COMMD1|CSK|GOLGA7|GRIP1|NSF|NSG1|RAB11A|RAB31|RAB34|RDX|SCARB2|SPTBN1|VAMP2|VAMP4|VPS35|ZDHHC2	Ale	Neuron	GOBP
GOBP_ESTABLISHMENT_OF_PROTEIN_LOCALIZATION_TO_VACUOLE	0.885671	0.9552	0.0120208	-0.204096	-0.741789	48	HSPA8|M6PR|NCOA4|TSG101|VPS28|VPS36|ZFYVE16	Ale	Neuron	GOBP
GOBP_ESTABLISHMENT_OF_RNA_LOCALIZATION	0.000522154	0.00857464	0.477271	0.328729	1.61305	139	ALKBH5|ALYREF|ATM|ATR|CHTOP|CKAP5|DDX19A|DDX39A|DDX39B|FMR1|FXR1|HNRNPA1|HSF1|IGF2BP2|IGF2BP3|LRPPRC|MCM3AP|NCBP1|NDC1|NEAT1|NRDE2|NUP153|NUP155|NUP205|NUP35|NUP43|NUP54|NUP85|NUP93|NUP98|POM121C|QKI|RBM15B|RFTN2|SEC13|SEH1L|SLBP|SMG1|TERF1|TGFBR2|THOC2|THOC3|THOC6|UPF1|XPO1|XPO5|XPOT|YBX1|YTHDC1|ZC3H3	Ale	Neuron	GOBP
GOBP_ESTABLISHMENT_OF_SPINDLE_ORIENTATION	0.590442	0.820756	0.0184577	-0.279947	-0.917538	30	CLASP1|DCTN1|DYNLT1|MAPRE1|MCPH1|NSFL1C|PAFAH1B1|SKA2|SPRY2	Ale	Neuron	GOBP
GOBP_ESTABLISHMENT_OF_TISSUE_POLARITY	0.305125	0.590565	0.0296869	-0.364241	-1.1204	23	ASTN2|BRSK2|DLG3|EXOC5|FZD3|PAFAH1B1|RPGRIP1L|TTC8|VANGL2	Ale	Neuron	GOBP
GOBP_ESTABLISHMENT_OR_MAINTENANCE_OF_BIPOLAR_CELL_POLARITY	0.759438	0.910211	0.0145185	-0.235351	-0.814069	38	CDC42|DLG4|FSCN1|ILK|LHX2|MYO9A|OPHN1|RAP2A|RHOA|TTC8|VANGL2	Ale	Neuron	GOBP
GOBP_ESTABLISHMENT_OR_MAINTENANCE_OF_CELL_POLARITY	0.0466024	0.192162	0.0749258	-0.296123	-1.31278	162	ACTB|ACTR2|ACTR3|ARFGEF1|BRSK2|CAP1|CAP2|CDC42|CFL1|CLASP2|CRK|DCTN1|DLG4|DOCK7|DST|DYNLT1|EPHB1|FAM89B|FEZ1|FGF13|FRMD4A|FRMD4B|FSCN1|GSK3B|ILK|JAM3|KIF26B|LHX2|LMNA|MAP1B|MAPRE1|MCPH1|MYO9A|NSFL1C|OPHN1|PAFAH1B1|PARVA|RAP2A|RHOA|RIPOR2|ROCK1|RPGRIP1L|RUFY3|SDCCAG8|SHTN1|SKA2|SLC9A6|SPRY2|TTC8|VANGL2|WEE1	Ale	Neuron	GOBP
GOBP_ESTABLISHMENT_OR_MAINTENANCE_OF_MONOPOLAR_CELL_POLARITY	0.173256	0.428044	0.0422894	-0.446547	-1.26593	17	CDC42|FSCN1|MAP1B|MYO9A|OPHN1|RAP2A|RHOA|TTC8	Ale	Neuron	GOBP
GOBP_ESTROGEN_RECEPTOR_SIGNALING_PATHWAY	0.361771	0.64775	0.0384609	0.269888	1.0504	42	BRCA1|CNOT1|DDX54|HDAC1|KMT2D|SKP2|TADA3	Ale	Neuron	GOBP
GOBP_EXCITATORY_SYNAPSE_ASSEMBLY	0.373156	0.659698	0.0260192	-0.332554	-1.06169	27	ADGRL3|CLSTN3|LRRC4|NLGN1|NRXN1|PTPRD|RELN|SRGAP2	Ale	Neuron	GOBP
GOBP_EXECUTION_PHASE_OF_APOPTOSIS	0.456912	0.727299	0.0220351	-0.288465	-1.00264	39	BLCAP|CYCS|DICER1|FZD3|NDUFA13|XKR4	Ale	Neuron	GOBP
GOBP_EXIT_FROM_MITOSIS	0.65458	0.857673	0.0254189	0.255666	0.876639	25	BIRC5|CDC14B|EPS8|KNTC1|NFIA|NFIB|RPL24|TGFB1|ZW10	Ale	Neuron	GOBP
GOBP_EXOCRINE_SYSTEM_DEVELOPMENT	0.333244	0.615027	0.038249	0.323582	1.08337	23	EDA|FGFR1|FGFR2|LAMA1|LAMA5|NFIB|TGFB1|TWSG1|WLS	Ale	Neuron	GOBP
GOBP_EXOCYTIC_PROCESS	6.38097e-06	0.000329124	0.610527	-0.530044	-2.04576	66	BLOC1S6|CFTR|CPLX2|ERC2|EXOC1|EXOC3|EXOC5|EXOC6B|KCNB1|NAPA|NAPB|NLGN1|PRRT2|PSEN1|RALB|RIMS1|RIMS2|SNAP25|SNAPIN|SNCA|SNX6|STXBP5|SV2A|SYNJ1|SYP|SYT1|SYT11|SYT4|SYT5|UNC13C|VAMP2	Ale	Neuron	GOBP
GOBP_EXOCYTOSIS	8.0799e-08	9.50196e-06	0.704976	-0.433194	-1.9642	198	ANXA2|ARFGEF1|ATP13A2|ATP9A|BLOC1S6|C9orf72|CACNA1B|CADPS|CALM3|CASK|CDK16|CDK5|CFTR|CHGA|CHMP3|CLASP2|CPLX2|ERC2|EXOC1|EXOC3|EXOC5|EXOC6B|KCNB1|KCNQ3|LIN7A|LIN7C|NAPA|NAPB|NLGN1|NSF|PCLO|PFN2|PPFIA2|PPP3CA|PPP3CB|PRKCB|PRRT2|PSEN1|RAB11A|RAB11B|RAB2B|RAB31|RAB3C|RAB3D|RAB8B|RAB9A|RALA|RALB|RAP1A|RIMS1|RIMS2|SCAMP1|SDCBP|SNAP25|SNAPIN|SNCA|SNX6|SRCIN1|STXBP5|STXBP5L|SV2A|SV2C|SYNJ1|SYP|SYT1|SYT11|SYT4|SYT5|TMEM167A|TSG101|UNC13C|VAMP2|VPS4B|WASHC3	Ale	Neuron	GOBP
GOBP_EXPLORATION_BEHAVIOR	0.199871	0.468227	0.0384254	-0.412312	-1.22552	20	ABAT|BRINP1|CHL1|COMT|CRBN|DLG4|GABRB3|KMT2A|NLGN2|PRKCE|SLC4A10|TUBA1A	Ale	Neuron	GOBP
GOBP_EXPORT_ACROSS_PLASMA_MEMBRANE	0.048412	0.195242	0.0801935	-0.422126	-1.44119	36	ATP1A3|ATP1B1|ATP1B2|CALM1|CALM2|CALM3|FXYD7|KCNIP1|RALBP1|SLC8A1|TMEM163	Ale	Neuron	GOBP
GOBP_EXPORT_FROM_CELL	2.72838e-08	3.48758e-06	0.733762	-0.358061	-1.75123	451	ABAT|ACVR2B|ADCYAP1|ANXA2|AP2B1|APBA1|APBB1|ARFGAP3|ARFGEF1|ATP13A2|ATP1A3|ATP1B1|ATP1B2|ATP9A|BLOC1S6|C9orf72|CACNA1B|CADPS|CALM1|CALM2|CALM3|CANX|CASK|CD200|CDK16|CDK5|CFTR|CHGA|CHMP3|CHRNA3|CLASP2|CLSTN3|CPE|CPLX2|CYP51A1|DPH3|DRD2|DYNLL1|ENSA|ENY2|ERC2|EXOC1|EXOC3|EXOC5|EXOC6B|F2R|FKBP1B|FRMD4A|FXYD6|FXYD7|GPR158|GRM7|IDH2|KCNIP1|KCNQ3|KLF7|KPNA4|LIN7A|LIN7C|M6PR|MICU3|MPC2|MYRIP|NAPA|NAPB|NEDD4L|NF1|NLGN1|NNAT|NRXN1|NSF|NTRK2|PAFAH1B1|PCLO|PDE8B|PDZD11|PFKM|PFN2|PNKD|PPFIA2|PPID|PPP3CA|PPP3CB|PRKAR1A|PRKCB|PRRT2|PSEN1|PTPRN2|RAB11A|RAB11B|RAB31|RAB3C|RAB3D|RAB8B|RAB9A|RALA|RALB|RALBP1|RAP1GDS1|RFX3|RIMS1|RIMS2|SAR1B|SCAMP1|SCG5|SDCBP|SEL1L|SLC8A1|SLC9B2|SNAP25|SNAPIN|SNCA|SNCAIP|SNX6|SOX11|SOX4|SRCIN1|STXBP5|STXBP5L|SV2A|SV2C|SVBP|SYNJ1|SYP|SYT1|SYT11|SYT4|SYT5|TFAP2B|TMED2|TMEM163|TMEM167A|TSG101|TSPOAP1|TVP23B|UBE2Q1|UNC13C|VAMP2|VPS35|VPS4B|WASHC3|YWHAE	Ale	Neuron	GOBP
GOBP_EXTERNAL_ENCAPSULATING_STRUCTURE_ORGANIZATION	6.10808e-07	5.13079e-05	0.659444	0.394394	1.93926	141	ADAMTS16|ADAMTS17|ADAMTS19|ADAMTS20|ADAMTS3|ADAMTS6|ADAMTS9|APP|BMP1|COL11A1|COL1A2|COL27A1|COL4A2|COL4A5|COL6A1|COLQ|CRTAP|DDR2|FBLN1|FKRP|GSN|HMCN1|HPSE2|LAMA1|LAMB1|LARGE1|LOXL2|LTBP4|MYO1E|NOTCH1|NPHP3|NPNT|P3H1|P4HA1|P4HA3|PLOD1|PLOD2|POMT1|PRDM5|PRDX4|PXDN|SERPINH1|SMAD4|SPINK5|TGFB1|THSD4	Ale	Neuron	GOBP
GOBP_EXTRACELLULAR_MATRIX_ASSEMBLY	0.031864	0.148463	0.131183	0.476752	1.55295	21	COL1A2|COL6A1|FKBP10|GPM6B|HAS2|LTBP4|NOTCH1|PXDN|SMAD3|SMAD4|TGFB1|TGFBR3|THSD4	Ale	Neuron	GOBP
GOBP_EXTRACELLULAR_MATRIX_DISASSEMBLY	0.587586	0.820667	0.0193684	-0.315444	-0.909748	18	ADAMTS5|CLASP2|FLOT1|FSCN1	Ale	Neuron	GOBP
GOBP_EXTRACELLULAR_TRANSPORT	0.186518	0.447644	0.0402298	-0.424024	-1.24169	19	NEK10|NME7|RFX3|SPAG16|TSG101	Ale	Neuron	GOBP
GOBP_EXTRACELLULAR_VESICLE_BIOGENESIS	0.0642081	0.231293	0.0716629	-0.502198	-1.44835	18	ATP13A2|ATP9A|CHMP3|RAB11A|SDCBP|TSG101|VPS4B	Ale	Neuron	GOBP
GOBP_EXTRINSIC_APOPTOTIC_SIGNALING_PATHWAY	0.647241	0.85391	0.0149908	-0.212882	-0.914007	129	ACVR1B|BCL10|BCL2|BEX3|BLOC1S2|CFLAR|CYLD|DAPK1|DDX3X|DEDD|DELE1|EYA3|FEM1B|FYN|GABARAP|GRINA|GSK3B|HSPA1B|LMNA|MLLT11|NDUFA13|NF1|NRG1|NRP1|PAK2|PAK5|PEA15|PIK3R1|PPP2R1A|PRDX2|SKIL	Ale	Neuron	GOBP
GOBP_EXTRINSIC_APOPTOTIC_SIGNALING_PATHWAY_VIA_DEATH_DOMAIN_RECEPTORS	0.208866	0.479321	0.0359138	-0.327786	-1.18595	47	BCL2|BEX3|BLOC1S2|CFLAR|DAPK1|DDX3X|DEDD|DELE1|FEM1B|GABARAP|GRINA|GSK3B|MADD|NF1|PEA15|PIK3R1|SKIL	Ale	Neuron	GOBP
GOBP_EYE_MORPHOGENESIS	0.0553245	0.214161	0.0708158	-0.323624	-1.33732	99	ABI2|AGTPBP1|ATP8A2|BBS4|BCL2|BMP7|C12orf57|CEP290|DLL1|DSCAM|DZANK1|EPHB1|EPHB2|FAT3|FJX1|HIPK2|HMGN1|IMPG2|MEIS1|NF1|NTRK2|OLFM3|PHACTR4|PROX1|RORB|RPGRIP1L|SAMD11|SHROOM2|SLC1A1|SOX11|SOX4|SOX9|TFAP2A|TFAP2B|THY1|TTC8|WNT2B|ZEB1	Ale	Neuron	GOBP
GOBP_EYE_PHOTORECEPTOR_CELL_DEVELOPMENT	0.0933555	0.2912	0.0591496	-0.490367	-1.39016	17	BBS4|CEP290|DZANK1|NTRK2|OLFM3|RORB|RPGRIP1L|SAMD11|THY1	Ale	Neuron	GOBP
GOBP_EYE_PHOTORECEPTOR_CELL_DIFFERENTIATION	0.0482715	0.194991	0.0816849	-0.462905	-1.46307	26	AGTPBP1|BBS4|CEP290|DSCAM|DZANK1|NTRK2|OLFM3|RORB|RPGRIP1L|SAMD11|SOX9|THY1|TTC8	Ale	Neuron	GOBP
GOBP_FACE_DEVELOPMENT	0.995933	0.99695	0.0108995	-0.156169	-0.507936	29	ALDH1A2|MKKS|ZFAND5	Ale	Neuron	GOBP
GOBP_FACE_MORPHOGENESIS	0.536763	0.780456	0.0276615	0.312048	0.942522	16	ANKRD11|ASPH|PLEKHA1|PTPN11|SKI|TGFB1	Ale	Neuron	GOBP
GOBP_FATTY_ACID_BETA_OXIDATION	0.00893389	0.0644533	0.265217	0.407831	1.61487	45	ABCD3|ABCD4|ACACB|ACAD10|ACAD11|ACOT8|AUH|CROT|ECI1|ECI2|GCDH|HADH|HSD17B10|HSD17B4|IVD|MLYCD|PPARA|PPARD|SESN2|SLC25A17	Ale	Neuron	GOBP
GOBP_FATTY_ACID_BIOSYNTHETIC_PROCESS	0.00112974	0.0147404	0.45506	0.380035	1.68794	79	ABCD3|ABHD3|ACACA|ACACB|ACSF3|BRCA1|CBR1|FASN|HSD17B4|INSIG2|KLHL25|LIAS|MECR|MIF|MLYCD|NR1H2|QKI|SCAP|SCD|TECR|TMEM135|UBR4	Ale	Neuron	GOBP
GOBP_FATTY_ACID_CATABOLIC_PROCESS	0.0112289	0.0743538	0.241698	0.363662	1.53217	60	ABCD3|ABCD4|ABHD3|ACACB|ACAD10|ACAD11|ACOT8|AUH|CROT|ECI1|ECI2|GCDH|GLYATL2|HACL1|HADH|HSD17B10|HSD17B4|IVD|MLYCD|PCCB|PPARA|PPARD|SESN2|SLC25A17	Ale	Neuron	GOBP
GOBP_FATTY_ACID_DERIVATIVE_BIOSYNTHETIC_PROCESS	0.0643897	0.231293	0.0941329	0.375955	1.38696	33	ACACA|ACOT8|ACSF3|ACSL3|ACSS3|ELOVL5|FADS2|FASN|GCDH|HMGCL|HSD17B4|TECR|TMEM135	Ale	Neuron	GOBP
GOBP_FATTY_ACID_DERIVATIVE_METABOLIC_PROCESS	0.102445	0.307204	0.0755861	0.337425	1.30029	40	ACACA|ACOT8|ACSF3|ACSL3|ACSS3|ELOVL5|FADS2|FASN|GCDH|HMGCL|HSD17B4|TECR|TMEM135	Ale	Neuron	GOBP
GOBP_FATTY_ACID_METABOLIC_PROCESS	0.00248749	0.0264234	0.431708	0.291496	1.47855	186	ABCD3|ABCD4|ABHD12|ABHD3|ACACA|ACACB|ACAD11|ACOT8|ACOT9|ACSF3|ACSL3|ADIPOR2|ANKRD23|AUH|BRCA1|CBR1|CPT1C|CROT|ECI1|ELOVL5|FASN|GCDH|GLYATL2|HACL1|HADH|HSD17B10|HSD17B4|INSIG2|IVD|KLHL25|LIAS|LIPA|MAPK14|MECR|MIF|MLYCD|NR1H2|PCCB|PDK1|PDK3|PGK1|PLP1|PNPLA3|PPARA|PPARD|PTGR2|QKI|SCAP|SCD|SREBF1|TECR|TMEM135|UBR4	Ale	Neuron	GOBP
GOBP_FATTY_ACID_TRANSPORT	0.39138	0.675665	0.0366209	0.271005	1.03691	39	ABCC4|ABCD3|ABCD4|ACSL3|APOE|CROT|LYN|MIF|PLIN2|PPARA|PPARD|PROCA1|SLC25A17|SLC2A1|TMEM135	Ale	Neuron	GOBP
GOBP_FATTY_ACYL_COA_BIOSYNTHETIC_PROCESS	0.0249491	0.12462	0.145393	0.517409	1.6194	18	ACACA|ACSF3|ACSL3|FASN|GCDH|TECR	Ale	Neuron	GOBP
GOBP_FATTY_ACYL_COA_METABOLIC_PROCESS	0.00902335	0.0645845	0.248833	0.516523	1.70778	22	ACACA|ACSF3|ACSL3|FASN|GCDH|HSD17B4|TECR	Ale	Neuron	GOBP
GOBP_FAT_CELL_DIFFERENTIATION	0.517173	0.764449	0.037166	0.199586	0.973186	134	AAMDC|ANKRD26|AXIN1|BNIP3|CTBP2|FOXO1|GPR180|HMGA2|PNPLA3|PPARD|RREB1|SAV1|SFRP1|SREBF1|STK3|TBL1XR1|TMEM64|VEGFA|YAP1|ZBTB7A	Ale	Neuron	GOBP
GOBP_FAT_SOLUBLE_VITAMIN_METABOLIC_PROCESS	0.790224	0.921562	0.0215064	0.24784	0.775695	18	CBR1|CYP27A1|FGFR1|LRP2	Ale	Neuron	GOBP
GOBP_FC_EPSILON_RECEPTOR_SIGNALING_PATHWAY	0.939774	0.979417	0.0186473	0.210014	0.634333	16	IKBKB|LYN|MAP3K1|MAP3K7|PLCG1|PLCG2	Ale	Neuron	GOBP
GOBP_FC_RECEPTOR_MEDIATED_STIMULATORY_SIGNALING_PATHWAY	0.967159	0.987101	0.0184342	0.187093	0.585568	18	ABL1|LYN|PAK1|PTK2|YES1	Ale	Neuron	GOBP
GOBP_FC_RECEPTOR_SIGNALING_PATHWAY	0.762685	0.911362	0.0229046	0.235073	0.816112	26	ABL1|IKBKB|LYN|MAP3K1|MAP3K7|PAK1|PTK2|YES1	Ale	Neuron	GOBP
GOBP_FEAR_RESPONSE	0.299035	0.582999	0.0295912	-0.340811	-1.11702	30	BCL2|BRINP1|COMT|EIF4E|EPHB2|EXT1|GRIK2|GRM7|MAPK8IP2|PDE8B|RPS6KB1|SLC1A1|USP46|VDAC1|VDAC3	Ale	Neuron	GOBP
GOBP_FEEDING_BEHAVIOR	0.0140537	0.086741	0.151813	-0.490195	-1.61669	31	ATP8A2|CFAP20|DACH1|DRD2|FOS|FYN|NEGR1|NTRK2|POU4F1|RMI1|SGIP1|TMEM18|UBE2Q1|UCHL1	Ale	Neuron	GOBP
GOBP_FEMALE_GAMETE_GENERATION	0.056129	0.214161	0.108573	0.301038	1.31968	72	ASPM|ATM|AURKA|BRCA2|C14orf39|CCNB1|CCNB2|DIAPH2|EHMT2|ERCC1|ETV6|HEXB|HSF1|IMMP2L|KAT8|KMT2D|LSM14B|MASTL|MCM8|MCM9|MDK|MLH1|MLH3|PARN|PDE3A|RPS6KA2|TAF4B|TDRKH|TOP2A|USP9X|YTHDC1	Ale	Neuron	GOBP
GOBP_FEMALE_MEIOTIC_NUCLEAR_DIVISION	0.798351	0.924803	0.0146117	-0.256827	-0.763372	20	DCAF13|FMN2|PPP2R1A|SKA2|SPIRE1|UBB	Ale	Neuron	GOBP
GOBP_FEMALE_SEX_DIFFERENTIATION	0.488817	0.745477	0.0204575	-0.259135	-0.982428	60	AFP|BCAS2|BCL2|CASP3|CSMD1|DACH1|DACH2|GAS2|IDH1|LHX9|NR2F2|NRIP1|ROBO2|SCAPER|SLIT2|SOD1|SRD5A1|STAT5B|UBB|ZNF830	Ale	Neuron	GOBP
GOBP_FERROPTOSIS	0.466399	0.732384	0.0301859	0.332575	0.984539	15	HDAC3|SLC7A11	Ale	Neuron	GOBP
GOBP_FERTILIZATION	0.400134	0.68395	0.039152	0.231159	1.0261	78	AP3B1|AR|CACNA1H|CCT8|CLIC4|COL6A1|EHMT2|FUT10|HEXB|ITPR1|LHFPL2|MFGE8|NECTIN3|PITHD1|SMAD4|TDRKH|TPST2|WDR54|YBX3	Ale	Neuron	GOBP
GOBP_FIBROBLAST_APOPTOTIC_PROCESS	0.429037	0.705069	0.0317599	0.340932	1.00928	15	BBC3|BCL2L11|CFDP1|CUL3|SFRP1|TP53	Ale	Neuron	GOBP
GOBP_FIBROBLAST_GROWTH_FACTOR_RECEPTOR_SIGNALING_PATHWAY	0.810044	0.930648	0.0134816	-0.224008	-0.791264	42	FGF14|FIBP|NRXN1|SPRY2|SULF2	Ale	Neuron	GOBP
GOBP_FIBROBLAST_MIGRATION	0.233547	0.509388	0.0488745	0.299852	1.14728	39	DDR2|FGF2|GNA12|PDLIM1|PIP5K1A|PRR5L|PTK2|RCC2|TGFB1|WDPCP	Ale	Neuron	GOBP
GOBP_FIBROBLAST_PROLIFERATION	0.602266	0.830907	0.0173336	-0.242778	-0.920419	60	BMI1|BRK1|C6orf89|DACH1|EGFR|GNG2|KMT2A|LIG4|MED31|MORC3|MORF4L1|NF1|S100A6|TP53INP1|ZMIZ1|ZMPSTE24	Ale	Neuron	GOBP
GOBP_FILOPODIUM_ASSEMBLY	0.00528222	0.0454086	0.245188	-0.463678	-1.65498	44	CDC42|DNM3|DPYSL3|EPHB2|FNBP1L|FSCN1|GAP43|GPM6A|MIEN1|NLGN1|NRP1|NRXN1|PIK3R1|SRGAP2|TENM1	Ale	Neuron	GOBP
GOBP_FOCAL_ADHESION_ASSEMBLY	0.699348	0.886063	0.0152546	-0.23054	-0.868382	58	ACTG1|CFL1|CLASP2|EPHA3|NRP1|SORBS1	Ale	Neuron	GOBP
GOBP_FOLIC_ACID_CONTAINING_COMPOUND_METABOLIC_PROCESS	0.508656	0.757956	0.0288766	0.307272	0.961708	18	MTHFD1|MTHFD1L	Ale	Neuron	GOBP
GOBP_FOREBRAIN_CELL_MIGRATION	0.00985369	0.0684866	0.177674	-0.439623	-1.60509	49	ARL13B|BMERB1|CDK5|CDK5R1|DIXDC1|DRD2|EGFR|FGF13|LRP8|NRG3|PAFAH1B1|POU3F2|PSEN1|RELN|RHOA|RTN4|SLIT1|SLIT2|SRGAP2|WDR47|ZMIZ1	Ale	Neuron	GOBP
GOBP_FOREBRAIN_DEVELOPMENT	0.000130589	0.00333853	0.518848	-0.337014	-1.57857	267	AGTPBP1|AKIRIN2|ALDH1A2|APLP1|ARL13B|ATP1B2|ATP2B4|B2M|BMERB1|C12orf57|CDH2|CDK5|CDK5R1|CFL1|CNTNAP2|CRK|DCLK2|DIXDC1|DOCK7|DRD2|EGFR|ELAVL4|EPHB2|FEZ1|FGF13|FOS|FYN|GRIA1|GSK3B|HERC1|HOOK3|ID2|ID4|KIRREL3|LHX2|LRP8|MCPH1|MKKS|NCOA1|NEFL|NF1|NHLH2|NIN|NR2F2|NRG3|NRP1|NTRK2|OPHN1|PAFAH1B1|PCDH9|PHACTR1|PLXNA4|POU3F1|POU3F2|POU4F1|PROX1|PSEN1|RAPGEF2|RELN|ROBO2|RPGRIP1L|RTN4|SEMA3A|SEMA5A|SLC1A2|SLC4A10|SLIT1|SLIT2|SRD5A1|SRGAP2|TACC1|TRAPPC9|TTBK2|TUBA1A|TUBB2A|TUBB2B|UBB|UNCX|WDR47|WNT2B|YWHAE|ZIC1|ZMIZ1|ZSWIM6	Ale	Neuron	GOBP
GOBP_FOREBRAIN_GENERATION_OF_NEURONS	0.0105107	0.0715314	0.171214	-0.418017	-1.55888	55	B2M|DCLK2|DRD2|ELAVL4|ID4|NHLH2|NRP1|PAFAH1B1|PROX1|PSEN1|RAPGEF2|ROBO2|SLC4A10|SLIT1|SLIT2|UBB|UNCX|ZSWIM6	Ale	Neuron	GOBP
GOBP_FOREBRAIN_NEURON_DEVELOPMENT	0.0150722	0.0904331	0.147705	-0.505062	-1.61243	27	CNTN2|DCLK2|DRD2|NHLH2|NRP1|PLXNA1|PLXNA3|RAC1|RAPGEF2|ROBO1|ROBO2|SECISBP2|SLC4A10|SLIT1|SLIT2|UBB|UQCRQ|ZMIZ1	Ale	Neuron	GOBP
GOBP_FORELIMB_MORPHOGENESIS	0.0299411	0.144543	0.105814	-0.534008	-1.56376	19	ALDH1A2|CACNA1C|CRABP2|LNPK|RPGRIP1L|TFAP2A|TFAP2B|ZBTB16|ZNF358	Ale	Neuron	GOBP
GOBP_FORMATION_OF_PRIMARY_GERM_LAYER	0.0525984	0.208128	0.110872	0.314593	1.34199	64	ACVR1|AXIN1|BMPR1A|CDC73|COL11A1|COL4A2|COL6A1|EPB41L5|FGFR1|FGFR2|FZD7|GJA1|HMGA2|ITGA7|ITGAV|ITGB5|KIF16B|LAMB1|POU5F1|TWSG1|WLS	Ale	Neuron	GOBP
GOBP_G0_TO_G1_TRANSITION	0.126483	0.349166	0.0486112	-0.39408	-1.2997	31	ACTB|ACTL6B|ARID1A|ARID1B|BCL7C|DPF3|MED1|PBRM1|RRM2B|SMARCA2|SMARCB1|SMARCC2|SMARCD1|SMARCE1|ZNHIT1	Ale	Neuron	GOBP
GOBP_GAMETE_GENERATION	0.687028	0.879348	0.043269	0.172091	0.948049	365	ACVR1|ADAMTS16|ALKBH5|AP3B1|AR|ASPM|ATM|AURKA|BRCA2|BRIP1|CCNB1IP1|CDYL|CLOCK|CRTAP|DAZAP1|DCAF17|DIAPH2|DNHD1|EHMT2|EIF2S2|FANCA|FXR1|GJA1|GORASP2|HADH|HERC4|HEXB|HMGA2|KAT8|KDM2B|KDM3A|KMT2D|KNL1|LARP7|LGR4|LSM14B|MAK|MASTL|MDK|MKRN2|MLH3|MSH2|MSH6|NDC1|NOTCH1|NR2C2|NUP210L|PARN|PCYT1B|PDE3A|PITHD1|PPP1CC|PRDX4|PTTG1|QKI|RFX2|RPL39L|RPS6KA2|SASS6|SLC19A2|SMAD4|SNRPA1|STK11|STK33|SUN1|TAF4B|TDRP|TESK2|TEX14|TGFB1|TOP2A|TRIM28|TTLL3|USP9X|WDR33|YIF1B|YTHDC1|ZSCAN2	Ale	Neuron	GOBP
GOBP_GANGLIOSIDE_METABOLIC_PROCESS	0.684078	0.878092	0.0235818	0.274556	0.846118	17	CLN6|HEXB|ST6GALNAC5	Ale	Neuron	GOBP
GOBP_GASTRULATION	0.0311933	0.146969	0.155355	0.284824	1.3446	109	ACVR1|AXIN1|BMPR1A|CDC73|COL11A1|COL4A2|COL6A1|DVL2|EPB41L5|FGFR1|FGFR2|FZD7|GJA1|GPC3|HMGA2|ITGA7|ITGAV|ITGB5|KIF16B|LAMB1|MAP2K5|MEGF8|NCKAP1|NPHP3|PLPP3|POU5F1|RBM14|SFRP1|SMAD4|TGFBR2|TGIF2|TP53|TWSG1|WLS	Ale	Neuron	GOBP
GOBP_GASTRULATION_WITH_MOUTH_FORMING_SECOND	0.64065	0.850608	0.025357	0.272242	0.87617	20	ACVR1|MEGF8|PLPP3|SMAD4	Ale	Neuron	GOBP
GOBP_GENERATION_OF_PRECURSOR_METABOLITES_AND_ENERGY	0.686988	0.879348	0.0123264	-0.193521	-0.922892	326	ACADM|ACO2|ADPGK|AKT2|ANTKMT|ATG12|ATP5F1B|ATP5F1C|ATP5MG|ATP5PB|ATP5PD|ATP5PF|ATP5PO|BCL2L13|BLOC1S1|CHCHD10|CISD1|COMT|COX17|COX6A1|COX6B1|COX6C|COX7A2|COX7B|COX8A|CXXC5|CYCS|DLAT|DLD|DNAJC15|DYRK2|EIF6|ENO4|ENOX2|EPM2A|EPM2AIP1|ETFB|FH|GHITM|GIT1|GNPDA1|GSK3B|HMGCLL1|IDH1|IDH2|IDH3A|IFNAR1|ISCU|KAT2B|MDH1|ME3|MFSD8|MTFR1L|NDUFA11|NDUFA12|NDUFA13|NDUFA3|NDUFA5|NDUFA9|NDUFAB1|NDUFB10|NDUFB2|NDUFB3|NDUFB5|NDUFB6|NDUFB7|NDUFB8|NDUFC2|NDUFS3|NDUFS4|NDUFS5|NDUFV1|PFKM|PGD|PHKB|PID1|PPP1CB|PPP1R1A|PPP1R2|PSEN1|RBKS|RHOA|SDHAF2|SELENOS|SHMT2|SLC25A14|SLC25A4|SLC25A51|SNCA|SORBS1|SUCLA2|UCHL1|UQCC3|UQCR10|UQCR11|UQCRFS1|UQCRQ|WIPI2|ZBTB20	Ale	Neuron	GOBP
GOBP_GENITALIA_DEVELOPMENT	0.386991	0.672035	0.0338079	0.338267	1.04246	17	AR|BAX|CYP19A1|LGR4|LRP2|NPR2|PKD1|PTPN11|TBX3	Ale	Neuron	GOBP
GOBP_GENOMIC_IMPRINTING	0.472162	0.733932	0.0229046	-0.354584	-0.991472	16	ARID4A|ARID4B|CDKN1C|DNMT3A|KDM1B|MTA2|NDN|PRMT7|ZDBF2	Ale	Neuron	GOBP
GOBP_GLANDULAR_EPITHELIAL_CELL_DIFFERENTIATION	0.519197	0.766285	0.0282506	0.315671	0.953464	16	FGF2|FGFR2|NFIB|NOTCH1|YAP1	Ale	Neuron	GOBP
GOBP_GLAND_DEVELOPMENT	0.0365365	0.162754	0.168819	0.240605	1.25073	225	ABL1|AR|ATM|ATP7B|AURKA|BMPR1A|BRCA2|CAPN1|CD2AP|CDH1|CDO1|CEBPB|CPS1|CYP19A1|EDA|EZR|FASN|FGF2|FGFR1|FGFR2|GLI2|GLI3|HK2|HMGA2|IGFBP5|JARID2|LAMA1|LAMA5|MAD1L1|MAN2A1|MAP2K2|MDK|NCOR2|NFIB|NOTCH1|NPC1|NPHP3|PKD1|PLAG1|RBPJ|RPS15|RREB1|SERPINF1|SFRP1|SIX4|SLC7A5|SMAD4|SMARCC1|SP3|STAT6|STK11|TBX3|TGFB1|TGFBR2|TWSG1|UPRT|VEGFA|ZDHHC21	Ale	Neuron	GOBP
GOBP_GLAND_MORPHOGENESIS	0.353836	0.638425	0.0407153	0.245864	1.05172	65	AR|CAPN1|CEBPB|EDA|EZR|FGFR1|FGFR2|GLI3|IGFBP5|LAMA1|LAMA5|MDK|NFIB|NOTCH1|PLAG1|SFRP1|STAT6|TBX3|TGFB1|TGFBR2|TWSG1	Ale	Neuron	GOBP
GOBP_GLIAL_CELL_ACTIVATION	0.363455	0.65037	0.0272646	-0.378525	-1.07309	17	MAPT|PSEN1|SNCA|SYT11	Ale	Neuron	GOBP
GOBP_GLIAL_CELL_DEVELOPMENT	0.386918	0.672035	0.0235639	-0.260258	-1.04263	82	CDK5|CERS6|CNTN1|DICER1|ID2|ID4|ILK|MAPT|NCSTN|NF1|POU3F2|PPP3R1|PSEN1|SOD1|SOX11|SOX4	Ale	Neuron	GOBP
GOBP_GLIAL_CELL_DIFFERENTIATION	0.723522	0.896777	0.0318724	0.183231	0.912101	157	ABL1|APP|ARHGEF10|ARSG|BNIP3|CCDC85C|COL6A1|CXCR4|EPHA4|ERBB3|FGF2|FKRP|GLI3|GPC1|HDAC1|HMGA2|HRAS|LAMA2|LARGE1|LPAR1|LYN|MAP2K2|MDK|MXRA8|NDRG1|NFIA|NFIB|NOTCH1|NR3C1|NSUN5|PARD3|PFKFB3|PHGDH|PLP1|PLPP3|QKI|ROR1|SKI|SUZ12|TGFB1|TTC21B|VPS13A|WASF3	Ale	Neuron	GOBP
GOBP_GLIAL_CELL_MIGRATION	0.19704	0.463684	0.0376978	-0.356244	-1.20921	35	ATP1B2|BMERB1|CDK5|CDK5R1|CERS2|IDH2|LRP8|NF1|PAFAH1B1|RELN|RTN4|SRGAP2|WDR47|ZMIZ1	Ale	Neuron	GOBP
GOBP_GLIAL_CELL_PROLIFERATION	0.374297	0.660921	0.0256978	-0.322296	-1.06295	31	CERS2|DICER1|EPM2A|ETV5|IDH2|NF1|RNF10|SOX11|SOX4|UFL1	Ale	Neuron	GOBP
GOBP_GLIOGENESIS	0.756098	0.909893	0.011823	-0.193422	-0.881221	204	ATP1B2|BMERB1|CDH2|CDK5|CDK5R1|CERS2|CERS6|CNTN1|DICER1|DNER|EPM2A|ETV5|GAP43|HDAC2|ID2|ID4|ILK|LRP8|MAPT|MFSD8|NCSTN|NF1|NTRK2|PAFAH1B1|POU3F1|POU3F2|PPP3R1|PSEN1|RELN|RNF10|RTN4|SOD1|SOX11|SOX4|SOX9|SRGAP2|TUBA1A|UFL1|WDR47	Ale	Neuron	GOBP
GOBP_GLOMERULUS_DEVELOPMENT	0.405643	0.68839	0.0241478	-0.306401	-1.04002	35	BASP1|BCL2|BMP7|CD24|CFLAR|COMT|EGR1|EXT1|KIRREL3|MAGI2|MTSS1|PPP3CA|PTPRO|SULF2|VANGL2	Ale	Neuron	GOBP
GOBP_GLUCAN_BIOSYNTHETIC_PROCESS	0.286708	0.570698	0.0310826	-0.380584	-1.13122	20	ACADM|AKT2|DYRK2|EPM2A|EPM2AIP1|GSK3B|SELENOS|SORBS1	Ale	Neuron	GOBP
GOBP_GLUCAN_METABOLIC_PROCESS	0.309351	0.594829	0.0284065	-0.306081	-1.10213	46	ACADM|AKT2|ATG12|COMT|DYRK2|EPM2A|EPM2AIP1|GSK3B|PFKM|PHKB|PPP1CB|PPP1R1A|PPP1R2|SELENOS|SORBS1|WIPI2	Ale	Neuron	GOBP
GOBP_GLUCOSE_6_PHOSPHATE_METABOLIC_PROCESS	0.0589314	0.219871	0.0951997	0.45652	1.46924	20	ACACB|DERA|HK2|TKT|TP53	Ale	Neuron	GOBP
GOBP_GLUCOSE_CATABOLIC_PROCESS	0.000720037	0.0106915	0.477271	0.608295	1.98143	21	ENO1|ENO3|FOXK2|HK2|LDHA|PFKL|PFKP|PGAM1|PGK1|TP53	Ale	Neuron	GOBP
GOBP_GLUCOSE_METABOLIC_PROCESS	0.0592297	0.220146	0.112251	0.268448	1.26866	110	ACACB|CLK2|CRY1|ENO1|ENO3|FOXK2|FOXO1|GALM|GAPDH|GOT1|HK2|LDHA|MLYCD|PDK1|PDK3|PFKL|PFKP|PGAM1|PGK1|PGM1|PKM|PPARA|PPARD|PTPN2|SDHAF3|SLC39A14|SORD|TCF7L2|TP53|ZNF692	Ale	Neuron	GOBP
GOBP_GLUTAMATE_METABOLIC_PROCESS	0.93119	0.977057	0.0187954	0.209163	0.64459	17	FPGS|GOT1|SLC7A11	Ale	Neuron	GOBP
GOBP_GLUTAMATE_RECEPTOR_SIGNALING_PATHWAY	0.00146645	0.017964	0.45506	-0.512039	-1.80867	42	CDK5R1|CPEB4|EPHB2|FYN|GNAQ|GRIA1|GRIA2|GRIA3|GRIA4|GRID1|GRIK1|GRIK2|GRM3|NCSTN|NRXN1|SLC1A1	Ale	Neuron	GOBP
GOBP_GLUTAMINE_FAMILY_AMINO_ACID_METABOLIC_PROCESS	0.31411	0.598498	0.0405925	0.295474	1.09005	33	ARHGAP11B|CPS1|FPGS|GOT1|PHGDH|PYCR1|SLC7A11	Ale	Neuron	GOBP
GOBP_GLUTATHIONE_METABOLIC_PROCESS	0.172721	0.427442	0.0413865	-0.402129	-1.24969	24	ARL6IP5|GGT7|GSTA4|IDH1|SLC1A1|SLC1A2|SOD1	Ale	Neuron	GOBP
GOBP_GLYCEROLIPID_BIOSYNTHETIC_PROCESS	0.436349	0.709158	0.0412585	0.204348	1.00737	143	ABHD3|ABHD8|ACSL3|AGPAT2|ATM|CHKA|CRLS1|DGKZ|EFR3A|HDHD5|LPCAT1|LPCAT2|LPCAT3|MBOAT7|MTM1|NR1H2|PCYT1B|PEMT|PGAP2|PIGG|PIK3C2A|PIK3C3|PIK3CB|PIK3R4|PIKFYVE|PIP5K1A|PIP5K1B|PIP5K1C|PNPLA3|SMG1|SREBF1|VAC14	Ale	Neuron	GOBP
GOBP_GLYCEROLIPID_CATABOLIC_PROCESS	0.789987	0.921562	0.0143769	-0.244492	-0.787849	28	ABHD2|ABHD5|ABHD6|APOA2|APOA4|APOB|APOC3|DDHD2|GDPD1|GPCPD1|INPP5F|LYPLA2|PLCB1|PNPLA8	Ale	Neuron	GOBP
GOBP_GLYCEROLIPID_METABOLIC_PROCESS	0.660269	0.86122	0.0361254	0.182642	0.940799	209	ABHD12|ABHD3|ABHD8|ACSL3|AGPAT2|APOE|ATM|CHKA|CPS1|CRLS1|DGKZ|EFR3A|HDHD5|INSIG2|LIPE|LPCAT1|LPCAT2|LPCAT3|MBOAT7|MTM1|NR1H2|OSBPL10|PCYT1B|PEMT|PGAP2|PIGG|PIK3C2A|PIK3C3|PIK3CB|PIK3R4|PIKFYVE|PIP5K1A|PIP5K1B|PIP5K1C|PNPLA3|PRDX6|SERINC2|SERINC5|SMG1|SMPD4|SORL1|SREBF1|TBL1XR1|VAC14	Ale	Neuron	GOBP
GOBP_GLYCEROPHOSPHOLIPID_BIOSYNTHETIC_PROCESS	0.766218	0.913424	0.0125502	-0.200461	-0.860678	129	ABHD5|APOA1|APOA2|BPNT1|DGKI|IMPA1|INPP4A|INPP4B|IP6K2|MTMR4|MTMR6|MTMR7|PIGC|PIGM|PIGT|PIGX|PIK3R3|SH3GLB1|SLC44A5|SYNJ1	Ale	Neuron	GOBP
GOBP_GLYCEROPHOSPHOLIPID_METABOLIC_PROCESS	0.773862	0.917862	0.011742	-0.193814	-0.868232	176	ABHD5|APOA1|APOA2|APOA4|BPNT1|DGKI|GDPD1|IMPA1|INPP4A|INPP4B|IP6K2|LPGAT1|MTMR4|MTMR6|MTMR7|MTMR9|OSBPL8|PAFAH1B1|PIGC|PIGM|PIGT|PIGX|PIK3R1|PIK3R3|PIP4K2B|PNPLA8|SERINC1|SH3GLB1|SLC44A5|SYNJ1	Ale	Neuron	GOBP
GOBP_GLYCOLIPID_BIOSYNTHETIC_PROCESS	0.616139	0.838543	0.0173623	-0.252534	-0.909324	46	CERK|FUT9|PIGC|PIGM|PIGT|PIGX|ST3GAL1|ST8SIA1|ST8SIA3|ST8SIA4	Ale	Neuron	GOBP
GOBP_GLYCOLYTIC_PROCESS_THROUGH_FRUCTOSE_6_PHOSPHATE	0.0136247	0.0850458	0.198584	0.531626	1.68929	19	ENO1|ENO3|FOXK2|HK2|PFKL|PFKP|PGAM1|PGK1	Ale	Neuron	GOBP
GOBP_GLYCOLYTIC_PROCESS_THROUGH_GLUCOSE_6_PHOSPHATE	0.00778503	0.0580914	0.260821	0.567107	1.74769	17	ENO1|ENO3|FOXK2|HK2|PFKL|PFKP|PGAM1|PGK1	Ale	Neuron	GOBP
GOBP_GLYCOPROTEIN_BIOSYNTHETIC_PROCESS	0.978797	0.990249	0.00796894	-0.161982	-0.733633	196	B3GAT1|B3GAT2|B4GAT1|BMPR2|CHSY3|CRPPA|DHDDS|GALNT13|GALNT14|GALNT16|GALNTL6|GLCE|HS3ST5|HS6ST1|HS6ST3|MAN1A2|MGAT4A|NCSTN|NDST3|NDST4|OST4|PSEN1|ST8SIA1|ST8SIA3|ST8SIA4|TET2|TET3|TMTC4|TRAK2|UBE2J1|VANGL2	Ale	Neuron	GOBP
GOBP_GLYCOPROTEIN_CATABOLIC_PROCESS	0.0748408	0.251753	0.0847686	0.425336	1.40629	22	CTSL|EDEM1|FBXO17|GPC1|GUSB|HEXB|MANBA|STT3B	Ale	Neuron	GOBP
GOBP_GLYCOPROTEIN_METABOLIC_PROCESS	0.649898	0.856433	0.0376809	0.180924	0.947528	238	ABCA7|ACOT8|AGO2|B3GALNT2|B4GALT2|B4GALT4|C1GALT1|CHST9|CHSY1|COL11A1|CTSL|DSEL|EDEM1|EXTL3|FBXO17|FKRP|FUT10|FUT8|GALNT1|GALNT10|GALNT17|GALNT7|GANAB|GCNT1|GCNT2|GFPT2|GNPTG|GOLPH3|GPC1|GUSB|HEXB|HIF1A|HS2ST1|HS3ST4|LARGE1|MAGT1|MAN1C1|MAN2A1|MANBA|MGAT5|MGAT5B|NECAB2|NPC1|NUS1|PAWR|PLOD1|PLOD2|PMM2|POFUT2|POMT1|PPARD|PRKCSH|RNF185|ST3GAL6|ST6GALNAC3|ST6GALNAC5|STT3B|TCF7L2|TET1|TMEM165|TMTC3|TNIP1|UST|XXYLT1|XYLT1	Ale	Neuron	GOBP
GOBP_GLYCOSAMINOGLYCAN_BIOSYNTHETIC_PROCESS	0.688645	0.8798	0.0165312	-0.271729	-0.852636	25	AP2A1|B3GAT1|B3GAT2|CEMIP|CHSY3|CSGALNACT2|EXT1|EXT2|HS3ST2|NFKB1|PXYLP1|SLC35B2|SMPD3|UGDH	Ale	Neuron	GOBP
GOBP_GLYCOSAMINOGLYCAN_METABOLIC_PROCESS	0.634532	0.850544	0.0271297	0.23784	0.897928	37	CHST9|CHSY1|CLN6|DSEL|FGF2|GCNT2|GUSB|HAS2|HEXB|NDST1|TGFB1|XYLT1	Ale	Neuron	GOBP
GOBP_GLYCOSPHINGOLIPID_BIOSYNTHETIC_PROCESS	0.547	0.787166	0.0200583	-0.308883	-0.939383	22	B3GALNT1|B3GNT5|CERK|FUT9|ST3GAL1|ST3GAL2|ST3GAL5|ST8SIA1|ST8SIA3|ST8SIA4|TM9SF2	Ale	Neuron	GOBP
GOBP_GLYCOSPHINGOLIPID_METABOLIC_PROCESS	0.689177	0.8798	0.0160486	-0.252468	-0.856956	35	CERK|FUT9|ITGB8|M6PR|SCARB2|ST3GAL1|ST8SIA1|ST8SIA3|ST8SIA4	Ale	Neuron	GOBP
GOBP_GLYCOSYLATION	0.893347	0.958205	0.00981897	-0.181167	-0.799876	157	ALG14|ARFGEF1|B3GAT1|B3GAT2|B4GAT1|CLN5|COG2|COG3|COG6|CRPPA|DAD1|DHDDS|FUT9|GALNT13|GALNT14|GALNT16|GALNTL6|GRM7|MAN1A2|MGAT3|MGAT4A|OST4|OSTC|POGLUT1|PSEN1|ST3GAL1|ST8SIA1|ST8SIA3|ST8SIA4|TET2|TET3|TMTC4|TRAK2|UBE2J1	Ale	Neuron	GOBP
GOBP_GLYCOSYL_COMPOUND_METABOLIC_PROCESS	0.988745	0.995059	0.0107914	-0.163967	-0.559802	36	AKR1B1|AKR1C1|AKR7A2|BLOC1S6|DCTD|DPYD|MACROD2|NT5C2|NT5C3A|TYW1B|UCKL1	Ale	Neuron	GOBP
GOBP_GMP_METABOLIC_PROCESS	0.63934	0.850544	0.0253913	0.272653	0.877491	20	ADK|DLG1|GMPS|IMPDH2|TJP2	Ale	Neuron	GOBP
GOBP_GOLGI_ORGANIZATION	0.37277	0.659544	0.0236294	-0.248187	-1.04344	112	ARHGAP21|CAMSAP2|CDC42|CLASP2|COG2|COG6|CSNK1A1|GOLGB1|MYO5A|NSFL1C|RAB2A|SYNE1|VCPIP1|YIPF4|YWHAZ	Ale	Neuron	GOBP
GOBP_GOLGI_TO_ENDOSOME_TRANSPORT	0.963614	0.986395	0.0182748	0.195167	0.589489	16	KIF16B|MON2|VPS13A	Ale	Neuron	GOBP
GOBP_GOLGI_TO_PLASMA_MEMBRANE_PROTEIN_TRANSPORT	0.391757	0.675919	0.0246175	-0.304342	-1.0474	37	ANK3|ATP2C1|GOLGA7|NSF|RAB11A|RAB31|SPTBN1|VAMP2	Ale	Neuron	GOBP
GOBP_GOLGI_TO_PLASMA_MEMBRANE_TRANSPORT	0.0199734	0.107352	0.123558	-0.399751	-1.49536	56	ANK3|ARL3|ATP2C1|COMMD1|EXOC1|EXOC5|EXOC6B|GOLGA7|NSF|RAB11A|RAB31|RABEP1|SPTBN1|STXBP5|STXBP5L|VAMP2	Ale	Neuron	GOBP
GOBP_GOLGI_TO_VACUOLE_TRANSPORT	0.988215	0.994983	0.0178906	0.173438	0.51344	15	ANKFY1|AP3D1|AP3S2|GAK|VPS52|VPS54	Ale	Neuron	GOBP
GOBP_GOLGI_VESICLE_TRANSPORT	0.0591927	0.220146	0.0642148	-0.266598	-1.2446	259	ANK3|AP1AR|AP3S1|AP5Z1|ARF3|ARFGAP2|ARFGAP3|ARL3|ATP2C1|ATP9A|BBS2|BCAP29|BCAP31|BICD2|CCDC93|CNIH4|COG2|COG3|COG6|COMMD1|COPA|COPB1|COPB2|COPZ1|CSK|DOP1A|DOP1B|ERGIC2|ERO1B|EXOC1|EXOC5|EXOC6B|GABARAPL2|GOLGA7|KDELR2|MIA2|MYO1B|MYO5A|NAPA|NSF|OSBPL5|PDCD6|PPP6C|RAB11A|RAB14|RAB2A|RAB31|RAB34|RAB6A|RABEP1|RABIF|RBSN|RP2|SAR1B|SCAMP1|SCFD1|SEC22A|SEC22B|SEC22C|SEC23B|SNX12|SNX2|SORT1|SPAST|SPIRE1|SPTBN1|STXBP5|STXBP5L|TMED10|TMED2|TMED9|TRAPPC1|TRAPPC12|TRAPPC4|TRAPPC5|TRAPPC6A|TRAPPC6B|TRAPPC9|TRIP11|VAMP2|VAMP4|VAPA|VTI1A|YIPF4|YIPF5	Ale	Neuron	GOBP
GOBP_GPI_ANCHOR_METABOLIC_PROCESS	0.50016	0.752524	0.0214363	-0.319316	-0.971111	22	PIGC|PIGM|PIGT|PIGX	Ale	Neuron	GOBP
GOBP_GRANULOCYTE_CHEMOTAXIS	0.800725	0.926454	0.0227257	0.21872	0.799352	32	BSG|MCU|MDK|PIKFYVE|PIP5K1C|PREX1|PTK2|VEGFA	Ale	Neuron	GOBP
GOBP_GRANULOCYTE_DIFFERENTIATION	0.582776	0.814723	0.0266494	0.287036	0.912081	19	AP3B1|FASN|LYN|PRDM16|SP3|ZFPM1	Ale	Neuron	GOBP
GOBP_GRANULOCYTE_MIGRATION	0.841385	0.942549	0.0226262	0.203716	0.785032	40	BSG|EMP2|MCU|MDK|PIKFYVE|PIP5K1C|PREX1|PTK2|VEGFA	Ale	Neuron	GOBP
GOBP_GTP_METABOLIC_PROCESS	0.379692	0.66442	0.0346632	0.328888	1.04507	19	AK4|GTPBP1|IMPDH2|RAB23	Ale	Neuron	GOBP
GOBP_G_PROTEIN_COUPLED_DOPAMINE_RECEPTOR_SIGNALING_PATHWAY	0.00323415	0.0316947	0.326352	-0.599791	-1.78277	20	DRD2|GNB1|GNB5|GNG2|GSK3B|NCSTN|SLC1A1|VPS35	Ale	Neuron	GOBP
GOBP_G_PROTEIN_COUPLED_RECEPTOR_SIGNALING_PATHWAY	2.84492e-05	0.00107232	0.57561	-0.352491	-1.65517	273	ADCY2|ADCYAP1|ADGRB3|ADGRL3|AKAP12|AKAP6|APLP1|APOA1|APOC3|ARRDC3|ATP2B4|BICD1|CALM1|CALM2|CALM3|CDC42|CDK5R1|CELSR2|CHGA|CNR1|CPE|DGKI|DRD2|DYNLT1|F2R|FYN|FZD3|GAP43|GIT2|GLRA2|GLRB|GNAI3|GNAQ|GNB1|GNB2|GNB5|GNG2|GNG3|GPR158|GPR161|GPR173|GRID1|GRK4|GRK5|GRM3|GRM7|GSK3B|KCTD8|LANCL1|LMBRD2|NCSTN|NRXN1|PCSK1N|PDCL|PDE10A|PDE4B|PPP3CA|PRKACB|PRKAR1A|PRKAR2A|PRKAR2B|PRKCB|RAP1GDS1|RAPGEF2|RGS17|RIMS2|RORB|RPGRIP1L|SCG5|SIGMAR1|SLC1A1|SLIT2|SNCA|SPNS2|SST|STMN1|SYP|TENM1|TMOD2|UBQLN2|USP33|VPS35|YWHAB	Ale	Neuron	GOBP
GOBP_HAIR_CELL_DIFFERENTIATION	0.2206	0.495844	0.0484163	0.33557	1.17683	27	FGF2|FGFR1|NOTCH1|PLS1|RBPJ|SPINK5|WDPCP	Ale	Neuron	GOBP
GOBP_HEAD_MORPHOGENESIS	0.581519	0.814347	0.0272486	0.280681	0.914276	21	ANKRD11|ASPH|FLVCR1|PLEKHA1|PTPN11|SKI|TGFB1	Ale	Neuron	GOBP
GOBP_HEART_DEVELOPMENT	0.0527383	0.208401	0.163242	0.212763	1.17119	360	ABL1|ACACB|ACVR1|ADAMTS19|ADAMTS6|ADAMTS9|AKAP13|ALPK3|ANKS6|ARID2|ATM|BMPR1A|BVES|CDKN1A|COL11A1|COL6A1|DLC1|DNAH11|DVL2|EMP2|FGF2|FGFR1|FGFR2|FKRP|FLRT2|FOXP1|FREM2|FZD7|GJA1|GJC1|GLI2|GLI3|GPC3|GYS1|HDAC3|JARID2|KDM6A|LARGE1|LDB3|LEMD2|LRP2|LUZP1|MAP2K2|MAP2K5|MDM2|MEF2A|MEGF8|MGRN1|MTHFD1|NOTCH1|NPHP3|NPRL3|PARP2|PCSK5|PDLIM1|PKD1|POU5F1|PPARD|PRMT1|PTK2|RBM15|RBPJ|RPS6KA2|SALL4|SAV1|SHOX2|SMAD4|SMYD4|SPRED1|STIL|STK3|TAB1|TBC1D32|TBX3|TGFB1|TGFBR2|TMEM65|TP53|VEGFA|VGLL4|YAP1	Ale	Neuron	GOBP
GOBP_HEART_FORMATION	0.0325866	0.150164	0.12695	0.502433	1.57253	18	BMPR1A|EMP2|LEMD2|LRP2|NOTCH1|POU5F1|RBPJ	Ale	Neuron	GOBP
GOBP_HEART_GROWTH	0.0148755	0.089803	0.206652	0.376004	1.52418	50	ACACB|ARID2|BMPR1A|FGF2|FGFR1|FGFR2|JARID2|PARP2|RBPJ|SAV1|VGLL4|YAP1	Ale	Neuron	GOBP
GOBP_HEART_MORPHOGENESIS	0.370993	0.65706	0.0230007	-0.237257	-1.04203	150	ADAMTS5|ALDH1A2|APC|ARL13B|BMP7|BMPR2|CDC42|CERT1|CPE|DCHS1|ID2|ILK|MIB1|MKKS|NDRG4|NRG1|NRP1|OLFM1|PARVA|POU4F1|PROX1|PSEN1|ROBO2|RTN4|SLIT2|SOX11|SOX4|SOX9|TMED2|VANGL2|ZMPSTE24	Ale	Neuron	GOBP
GOBP_HEART_PROCESS	0.00554504	0.046846	0.226232	-0.361692	-1.54232	122	ATP1A3|ATP1B1|ATP1B2|CACNA1C|CACNA2D1|CALM1|CALM2|CALM3|CDC42|CELF2|CHGA|DRD2|FGF13|FYN|HSP90AA1|JPH4|JUP|KCNIP1|PDE4B|PTPN1|RAP1GDS1|SCN3A|SCN3B|SCN9A|SGCD|SGCZ|SLC1A1|SLC8A1|SOD1|ZNHIT1	Ale	Neuron	GOBP
GOBP_HEART_TRABECULA_MORPHOGENESIS	0.422108	0.699942	0.0325552	0.319487	1.0152	19	BMPR1A|EGLN1|NACA|NOTCH1|RBPJ|TGFBR3|UBE4B	Ale	Neuron	GOBP
GOBP_HEART_VALVE_DEVELOPMENT	0.609641	0.835499	0.0176384	-0.258565	-0.908048	41	APC|BMPR2|DCHS1|OLFM1|ROBO2|SLIT2|SOX4	Ale	Neuron	GOBP
GOBP_HEART_VALVE_MORPHOGENESIS	0.575856	0.809668	0.0186871	-0.272164	-0.923813	35	ADAMTS5|BMPR2|DCHS1|OLFM1|ROBO2|SLIT2|SOX4	Ale	Neuron	GOBP
GOBP_HEMATOPOIETIC_OR_LYMPHOID_ORGAN_DEVELOPMENT	0.613938	0.838543	0.02894	0.22285	0.923675	56	ABL1|ADAM17|ATM|BCL2L11|CACNB4|CCNB2|CD2AP|CRKL|FLVCR1|JARID2|LIPA|MAD1L1|MAP2K1|MAP2K2|MAPK3|PCID2|PKN1|RBM15|SIX1|SIX4|TGFB1|TP53|ZBTB1	Ale	Neuron	GOBP
GOBP_HEMATOPOIETIC_PROGENITOR_CELL_DIFFERENTIATION	0.577778	0.810819	0.031704	0.212349	0.945712	80	ABL1|AGPAT5|ANLN|AP3B1|ATF2|BVES|CDK6|CHD2|DHTKD1|EEF2|FNIP1|HES5|HSPA9|LIPA|LYN|METTL14|N4BP2L2|NOTCH1|NUDT21|PCID2|PRKDC|PTPRZ1|PUS7|RBM47|REST|SFRP1|SIN3A|SP3|TGFB1|TMEM91|TOP2A|TP53|VEGFA|XRCC5|ZBTB1|ZFAT	Ale	Neuron	GOBP
GOBP_HEMATOPOIETIC_STEM_CELL_DIFFERENTIATION	0.782971	0.920038	0.0224948	0.234191	0.803005	25	ABL1|CHD2|HSPA9|N4BP2L2|PUS7|SFRP1|TP53	Ale	Neuron	GOBP
GOBP_HEMATOPOIETIC_STEM_CELL_HOMEOSTASIS	0.0790698	0.260611	0.0645685	-0.499335	-1.41558	17	ARMCX1|ARMCX5-GPRASP2|CRISPLD1|EXT1|FBXO21|OCIAD1|OCIAD2|SOX4|ZNHIT1	Ale	Neuron	GOBP
GOBP_HEMATOPOIETIC_STEM_CELL_PROLIFERATION	0.689664	0.88004	0.0236713	0.268442	0.840176	18	BRCA2|ETV6|KAT7|MECOM|N4BP2L2	Ale	Neuron	GOBP
GOBP_HEMOPOIESIS	0.984848	0.992614	0.0409429	0.149766	0.844947	490	ABL1|ANKRD54|AP3B1|APP|ARID2|ARNT|ATM|BRCA2|BRD4|BRD7|BTN2A2|BVES|CDC73|CEBPB|CHD2|COX10|CTSL|DIAPH3|EEF2|ENTPD7|ERCC1|ETV6|FANCA|FANCD2|FASN|FAXDC2|FBXO7|FGFR2|FLNA|FLVCR1|FOXP1|FUT10|FZD7|GABPA|GLI2|GLI3|GLO1|GPC3|GPR137B|HDAC5|HEATR3|HIF1A|HMGB2|HSF1|HSPA9|IFT80|ING5|ITFG2|KAT7|KAT8|KLF13|KLHL25|LARGE1|LIPA|LRRC8A|LYN|MALT1|MAPK14|MDK|MECOM|MELK|MSH2|MYO1E|MYSM1|N4BP2L2|NEMP1|NOTCH1|NPM1|NR3C1|PABPC4|PIAS3|PIR|PITHD1|PRDM16|PREX1|PRKCZ|PRMT1|PTPN2|PURB|PUS7|QKI|RBM15|RBM47|RBPJ|RCOR1|RIPK2|RPA1|RPL22|RPS19|RTKN2|SFRP1|SIN3A|SLC1A5|SLC25A38|SMARCC1|SMARCD2|SP3|SPINK5|STAT6|STK11|STK3|TBK1|TCF7|TFRC|TGFB1|TGFBR2|TGFBR3|TMEM64|TMEM91|TOP2A|TP53|TWSG1|VEGFA|VPS13A|VPS33A|WASF2|ZBTB1|ZBTB7A|ZFAT|ZFPM1|ZNF160	Ale	Neuron	GOBP
GOBP_HEMOSTASIS	0.988966	0.995059	0.00926452	-0.158984	-0.651842	95	ACTB|ACTG1|ADAMTS18|AK3|ANXA2|BLOC1S4|BLOC1S6|CLIC1|DGKI|EPHB2|F2R|FIBP|FUNDC2|GNA13|GNAQ|ILK|LNPK|PPIA|PRDX2|PRKG1|SCUBE1|TLN1	Ale	Neuron	GOBP
GOBP_HEPARAN_SULFATE_PROTEOGLYCAN_BIOSYNTHETIC_PROCESS	0.223443	0.498046	0.03572	-0.378801	-1.18861	25	GLCE|HS3ST5|HS6ST1|HS6ST3|NDST3|NDST4|VANGL2	Ale	Neuron	GOBP
GOBP_HEPARAN_SULFATE_PROTEOGLYCAN_METABOLIC_PROCESS	0.256454	0.539531	0.0324724	-0.344376	-1.15239	33	GLCE|HGSNAT|HS3ST5|HS6ST1|HS6ST3|NDST3|NDST4|SULF2|VANGL2	Ale	Neuron	GOBP
GOBP_HEPATICOBILIARY_SYSTEM_DEVELOPMENT	0.753121	0.909687	0.0135658	-0.211866	-0.84876	82	ACADM|ALDH1A2|CEBPG|FRZB|NF1|ONECUT1|ONECUT2|PROX1|RPGRIP1L|RTN4|SMARCB1|SOX9|SRD5A1|SULF2|ZMPSTE24	Ale	Neuron	GOBP
GOBP_HEPATOCYTE_APOPTOTIC_PROCESS	0.470723	0.733932	0.0302961	0.315813	0.988439	18	GSN|STK3	Ale	Neuron	GOBP
GOBP_HETEROCHROMATIN_FORMATION	9.08579e-05	0.00256848	0.538434	0.401044	1.83201	91	BRCA1|CDYL|DNMT1|DYRK1A|EHMT1|HDAC1|HDAC3|HELLS|HMGA2|JARID2|KAT8|KMT2D|LMNB1|LMNB2|LRIF1|MIS18A|NRDE2|RBM15|RESF1|RIF1|RLF|SIN3A|SUZ12|TRIM28|YTHDC1	Ale	Neuron	GOBP
GOBP_HETEROPHILIC_CELL_CELL_ADHESION_VIA_PLASMA_MEMBRANE_CELL_ADHESION_MOLECULES	0.272144	0.556765	0.0324253	-0.399026	-1.1508	18	CADM3|CDH2|DCHS1|NLGN1|NRXN1|PTPRD	Ale	Neuron	GOBP
GOBP_HETEROTYPIC_CELL_CELL_ADHESION	0.125919	0.348261	0.0487753	-0.400486	-1.30257	29	APOA1|BMP7|CD200|CD47|CXADR|DSC2|FLOT1|JAM3|JUP|MAPK7|MYADM|NRCAM|PARVA|PERP|THY1|WNK1	Ale	Neuron	GOBP
GOBP_HINDBRAIN_DEVELOPMENT	0.0203011	0.108518	0.118318	-0.344166	-1.43546	106	ABAT|AGTPBP1|ALDH1A2|ARL13B|ATP1B2|BMP7|CDK5|CDK5R1|CNTN1|COQ8B|CRK|CTNNA2|EPHB1|EPHB2|GABRB3|HERC1|KLHL1|MYO16|NAV2|NCOA1|NCSTN|NHLH2|NRXN1|OPHN1|PLXNA2|POU4F1|PROX1|PSEN1|RERE|RPGRIP1L|TTBK2|TUBA1A	Ale	Neuron	GOBP
GOBP_HINDBRAIN_MORPHOGENESIS	0.491757	0.748326	0.0212184	-0.292389	-0.978427	33	AGTPBP1|CDK5|COMT|COQ8B|DLL1|HERC1|NRXN1|OPHN1|PROX1|TTLL1|TUBA1A	Ale	Neuron	GOBP
GOBP_HINDLIMB_MORPHOGENESIS	0.351568	0.636231	0.0357496	0.354371	1.07036	16	BMPR1A|GPC3|LARGE1|NOTCH1|TBX3	Ale	Neuron	GOBP
GOBP_HIPPOCAMPUS_DEVELOPMENT	0.000165836	0.0041127	0.518848	-0.477135	-1.85144	68	ALK|ATAT1|ATP2B4|BBS2|BBS4|BLOC1S6|CASP3|CDK5|CDK5R1|CFL1|CRK|DCLK2|FEZ1|FGF13|GSK3B|ID4|KDM6B|KIRREL3|LRP8|MKKS|NCOA1|NEFL|PAFAH1B1|PLXNA3|PROX1|PTPRS|RELN|SRD5A1|TUBA1A|UQCRQ|YWHAE|ZIC1	Ale	Neuron	GOBP
GOBP_HIPPO_SIGNALING	0.0133172	0.0836593	0.21826	0.385388	1.55352	49	CIT|MOB3B|SAV1|SLMAP|STK3|STRN3|TEAD1|TEAD3|VGLL4|WWC1|WWC2|YAP1	Ale	Neuron	GOBP
GOBP_HISTONE_MRNA_METABOLIC_PROCESS	0.797686	0.924803	0.0215114	0.244267	0.776179	19	ATM|CPSF3|DCP2|NCBP1|SLBP|UPF1	Ale	Neuron	GOBP
GOBP_HOMEOSTASIS_OF_NUMBER_OF_CELLS	0.423213	0.700026	0.0203748	-0.22365	-1.01668	201	ACIN1|ACVR1B|ACVR2A|AFP|AKT3|ALAS1|ARID4A|ARMCX1|ARMCX5-GPRASP2|B2M|BBS4|BCL10|BCL2|BLOC1S6|BRINP1|CAMLG|CASP3|CDH2|CEBPG|CHMP5|CRISPLD1|CYLD|EXT1|F2R|FBXO21|FH|GLUL|GPAM|HDAC6|HIPK2|HSPA1B|ID2|ILDR2|JAK2|JAM3|KMT2A|KMT2E|KRAS|MAEA|MED1|NCSTN|NF1|OCIAD1|OCIAD2|PACS1|PDE4B|PKNOX1|PPP2R1A|PPP3CB|PRDX2|PRDX5|RC3H1|RC3H2|SELENOW|SKIL|SLC25A5|SMAP1|SOD1|SOS2|SOX4|SOX9|SPNS2|STAT5B|THRA|TMEM14C|TUBA1A|UFL1|ZNHIT1	Ale	Neuron	GOBP
GOBP_HOMEOSTASIS_OF_NUMBER_OF_CELLS_WITHIN_A_TISSUE	0.501832	0.753602	0.0212775	-0.307886	-0.973114	26	AKT3|BCL2|BRINP1|F2R|FH|ILDR2|KMT2A|KRAS|PRDX5|SOX9|TUBA1A	Ale	Neuron	GOBP
GOBP_HOMOLOGOUS_CHROMOSOME_PAIRING_AT_MEIOSIS	0.0162389	0.0954845	0.183397	0.51601	1.6607	20	BRIP1|C14orf39|CCNB1IP1|EHMT2|FANCD2|MLH1|MLH3|MSH5|NDC1|SHOC1|SUN1	Ale	Neuron	GOBP
GOBP_HOMOLOGOUS_CHROMOSOME_SEGREGATION	0.00931507	0.0659911	0.248833	0.476744	1.68693	28	ATM|BRIP1|C14orf39|CCNB1IP1|CENPC|EHMT2|FANCD2|KNL1|MLH3|MSH5|NDC1|PTTG1|SHOC1|SUN1|TERF1|ZWINT	Ale	Neuron	GOBP
GOBP_HOMOLOGOUS_RECOMBINATION	0.00452966	0.040112	0.407018	0.465877	1.75885	37	ATM|BARD1|BRCA1|BRIP1|C14orf39|CCNB1IP1|FANCD2|FANCM|MLH1|MLH3|MSH5|NUCKS1|RAD51AP1|RAD51B|RAD51D|RBBP8|SHOC1|TOP2A	Ale	Neuron	GOBP
GOBP_HOMOPHILIC_CELL_ADHESION_VIA_PLASMA_MEMBRANE_ADHESION_MOLECULES	0.222143	0.49741	0.0336788	-0.291579	-1.15332	76	CADM2|CADM3|CDH2|CELSR2|CLSTN2|CLSTN3|CNTN4|DCHS1|DSCAM|KIRREL3|PCDH19|PCDH9|PTPRT|ROBO2	Ale	Neuron	GOBP
GOBP_HOMOTYPIC_CELL_CELL_ADHESION	0.674336	0.870684	0.0158137	-0.23816	-0.879851	52	ACTB|ACTG1|ANK3|FIBP|ILK|JAK1|JUP|RDX	Ale	Neuron	GOBP
GOBP_HORMONE_BIOSYNTHETIC_PROCESS	0.857075	0.946863	0.0133736	-0.236326	-0.734427	24	AKR1B1|CHST8|DKK3|EGR1|HSD17B7|MED1|PDE8B|SCP2|SRD5A1	Ale	Neuron	GOBP
GOBP_HORMONE_MEDIATED_SIGNALING_PATHWAY	0.113609	0.322609	0.0838535	0.244761	1.18795	131	AR|BRCA1|CLOCK|CNOT1|CRY1|CTBP2|DDX54|FOXP1|HDAC1|HMGA2|KMT2D|NCOR2|NR1D2|NR1H2|NR3C2|PDE3A|PIAS2|PLPP1|PPARD|SFRP1|SHQ1|SKP2|STRN3|TADA3|TAF1|TRERF1|TRIM24|ZBTB7A	Ale	Neuron	GOBP
GOBP_HORMONE_METABOLIC_PROCESS	0.323932	0.608606	0.0267716	-0.273594	-1.0791	75	AFP|AKR1C1|ALDH1A2|CPE|CRABP2|DHRS7|DKK3|HSD17B7|PCSK1N|PCSK2|PCSK7|PDE8B|RBP1|RDH11|SCG5|SCP2|SRD5A1|STAT5B|ZMPSTE24	Ale	Neuron	GOBP
GOBP_HORMONE_TRANSPORT	0.138569	0.374443	0.0421765	-0.273913	-1.19775	146	ADCYAP1|CDK16|CHGA|CPE|DRD2|DYNLL1|ENY2|KLF7|MYRIP|PCLO|PDE8B|PPP3CB|PRKAR1A|PRKCB|PTPRN2|RAB11B|RAB8B|RFX3|RIMS2|SCG5|SNAP25|SOX11|SOX4|TFAP2B|UBE2Q1|VAMP2	Ale	Neuron	GOBP
GOBP_HUMORAL_IMMUNE_RESPONSE	0.274156	0.557891	0.0447501	0.289075	1.11397	40	APP|C1S|GAPDH|NOTCH1|RBPJ|RPL39|RPS19|SPINK5	Ale	Neuron	GOBP
GOBP_HYDROGEN_PEROXIDE_METABOLIC_PROCESS	0.12253	0.340491	0.0500023	-0.425669	-1.32284	24	APOA4|FYN|PRDX2|PRDX5|SNCA|SOD1|TXN	Ale	Neuron	GOBP
GOBP_HYPEROSMOTIC_RESPONSE	0.965805	0.986954	0.0120208	-0.197145	-0.577307	19	AKR1B1|MICU1|PDPK1|RAC1|SST|STK39|WNK1	Ale	Neuron	GOBP
GOBP_HYPOTHALAMUS_DEVELOPMENT	0.0219378	0.113953	0.124979	-0.575338	-1.60873	16	BLOC1S6|NCOA1|NHLH2|NRP1|PLXNA3|POU3F2|SRD5A1|UBB|UQCRQ	Ale	Neuron	GOBP
GOBP_ICOSANOID_BIOSYNTHETIC_PROCESS	0.993415	0.995785	0.011698	-0.166496	-0.480178	18	GGT7|MGST3|PNPLA8	Ale	Neuron	GOBP
GOBP_ICOSANOID_METABOLIC_PROCESS	0.816485	0.934034	0.0137245	-0.230749	-0.77216	33	ABHD6|ACOX1|AKR1B1|AKR1C1|CES2|COMT|GGT7|MAPKAPK2|MGST3|NAIP|PNPLA8	Ale	Neuron	GOBP
GOBP_IMMUNE_EFFECTOR_PROCESS	0.774981	0.918357	0.0113226	-0.190576	-0.875941	222	APOA1|APOA2|B2M|BCL10|BRD2|CAMK4|CEBPG|CHGA|CPLX2|CRK|DENND1B|DNAJB9|EPHB2|FER|FYN|JAK1|KMT2A|KMT2E|KMT5B|LIG4|LITAF|LYST|MAPKAPK2|NDFIP1|PHF14|PIK3R1|PPP3CB|PRDX2|PSEN1|RC3H1|RC3H2|RFTN1|RTN4|SEMA6D|SHLD1|SNX6|ST3GAL1|STAT5B|STX7|TMBIM6|TP53BP1|TUBB|UBE2J1|UFL1|VAMP2|YWHAG	Ale	Neuron	GOBP
GOBP_IMMUNE_RESPONSE_REGULATING_CELL_SURFACE_RECEPTOR_SIGNALING_PATHWAY	0.72008	0.896749	0.0133736	-0.204377	-0.882032	133	BCL10|BCL2|BTRC|CBLB|CD24|CD276|CHUK|CSK|CYLD|DENND1B|FER|FLOT1|FYB2|FYN|KHDRBS1|MAPK8|PAK2|PAK3|PDE4B|PELI1|PIK3R1|PJA2|PRKCB|PSEN1|RAP1A|RC3H1|RC3H2|RFTN1|SLC39A6|TAX1BP1|THY1|UBR2|ZNRF1	Ale	Neuron	GOBP
GOBP_IMMUNE_RESPONSE_REGULATING_SIGNALING_PATHWAY	0.719046	0.896521	0.012377	-0.195529	-0.902172	230	A1BG|ATAT1|BCL10|BCL2|BIRC2|BTRC|CARD8|CBLB|CD24|CD276|CHUK|CMTM3|CREBBP|CSK|CSNK1A1|CYLD|DDX3X|DENND1B|FER|FLOT1|FYB2|FYN|GDI1|HDAC6|HSPA1B|HSPA8|KHDRBS1|MAPK8|MAPKAPK2|NAGK|NFKB1|PAK2|PAK3|PCBP2|PDE4B|PDPK1|PELI1|PIK3R1|PJA2|PPP6C|PRKCB|PRKCE|PSEN1|PTPRS|RAP1A|RC3H1|RC3H2|RFTN1|RIOK3|RNF115|RNF144A|RNF170|RTN4|SARM1|SIRT2|SLC39A6|STMP1|TAX1BP1|THY1|UBE2N|UBR2|USP15|YWHAE|ZNRF1	Ale	Neuron	GOBP
GOBP_IMMUNE_SYSTEM_DEVELOPMENT	0.0187899	0.10345	0.204544	0.292228	1.39365	116	ABL1|ADAM17|APLF|ATAD5|ATM|BCL2L11|CACNB4|CCNB2|CD2AP|CRKL|CTNNBL1|DCAF1|ERCC1|FLVCR1|HMGB2|HSPD1|JARID2|KMT5C|LIG1|LIPA|LYN|MAD1L1|MAD2L2|MAP2K1|MAP2K2|MAPK3|MCM3AP|MLH1|MSH2|MSH3|MSH6|PCID2|PHLPP1|PKN1|PMS2|POLQ|PRKDC|RBM15|RIF1|SAMHD1|SIX1|SIX4|SLC15A4|SMAD3|STAT6|SWAP70|TCF3|TFRC|TGFB1|TGFBR2|TP53|XRCC4|ZBTB1	Ale	Neuron	GOBP
GOBP_IMMUNOGLOBULIN_PRODUCTION	0.0724638	0.248883	0.0931001	0.316733	1.3128	56	APLF|ATAD5|ERCC1|HSPD1|KMT5C|MAD2L2|MCM3AP|MLH1|MSH2|MSH3|MSH6|PKN1|PMS2|POLQ|RIF1|SAMHD1|STAT6|SWAP70|TFRC|TGFB1|XRCC4	Ale	Neuron	GOBP
GOBP_IMMUNOGLOBULIN_PRODUCTION_INVOLVED_IN_IMMUNOGLOBULIN_MEDIATED_IMMUNE_RESPONSE	0.085803	0.275996	0.081546	0.361218	1.34077	34	APLF|ATAD5|ERCC1|HSPD1|KMT5C|MAD2L2|MLH1|MSH2|MSH6|PMS2|RIF1|STAT6|SWAP70|TFRC|TGFB1	Ale	Neuron	GOBP
GOBP_IMPORT_ACROSS_PLASMA_MEMBRANE	0.4124	0.692713	0.0225768	-0.257444	-1.02722	80	AKT2|ARL6IP1|ARL6IP5|ATP1A3|ATP1B1|ATP1B2|ATP2B4|CACNA1A|CACNA1B|CACNA1C|CACNA2D1|FYN|ISCU|LRRC8C|NEDD4L|PPP3CA|PPP3CB|PPP3R1|PSEN1|SHOC2|SLC12A6|SLC16A2|SLC1A1|SLC1A2|SLC38A1|SLC39A6|SLC8A1|SLC9A6|STK39	Ale	Neuron	GOBP
GOBP_IMPORT_INTO_CELL	0.0011103	0.0147404	0.45506	-0.287844	-1.41429	485	AAK1|ACTB|ACTG1|AMPH|ANXA2|AP2B1|AP3S1|APLP1|APOA1|APOA2|APOC3|ARL6IP1|ARL6IP5|ARPC3|ATAD1|ATP1A3|ATP1B1|ATP1B2|ATP2B4|ATP9A|B2M|BICD1|BTBD9|C9orf72|CACNA1A|CACNA1B|CACNA1C|CACNA2D1|CALM1|CALM2|CALM3|CAMK1D|CANX|CAP1|CBLB|CCDC32|CDC42|CDC42SE1|CDK5|CLCN3|CLIP3|CSNK1E|CSNK1G3|CYTH2|DENND1B|DNAJC6|DNER|DNM3|DPYSL2|DRD2|EEA1|EPHA3|FCHSD2|FLOT1|FNBP1L|FYN|GRIA1|HIP1R|JOSD1|LMBR1L|LMBRD1|LRP1B|LRP8|LYST|M6PR|MAPKAPK2|MIB1|MTMR6|MTMR9|MYO1B|MYO5A|NLGN1|NRG1|OCIAD1|OPHN1|PPP3CA|PPP3CB|PPP3R1|PSEN1|PTPN1|RAB14|RAB22A|RAB31|RAB5B|RAB9A|RAB9B|RABEP1|RALB|RALBP1|RIN2|RNASEK|RUBCN|RUFY2|SCAMP1|SCARB2|SDCBP|SGIP1|SH3KBP1|SLC12A6|SLC1A1|SLC1A2|SLC38A1|SLC39A6|SLC8A1|SLC9B2|SMAP1|SNAP25|SNAP91|SNCA|SOD1|SYNJ1|SYNJ2BP|SYP|SYT11|SYT4|TBC1D24|TSG101|USP33|VAMP2|VPS28|WASF1|XKR4|XKR6|ZFYVE16	Ale	Neuron	GOBP
GOBP_IMPORT_INTO_NUCLEUS	0.643393	0.85206	0.0326863	0.191566	0.929767	131	CDH1|CDKN1A|CSE1L|E2F3|ECT2|FAM53B|FAM53C|FLNA|GLI3|HDAC3|HEATR3|HNRNPA1|ING1|IPO7|KPNA1|KPNA5|KPNA6|MAPK14|MDFIC|NOTCH1|NPM1|NUP153|NUP155|NUP35|NUP54|NUP85|NUP93|NUP98|POM121C|RAB23|SEC13|STK3|TARDBP|TGFB1|TNPO3|TP53|TRIM28	Ale	Neuron	GOBP
GOBP_IMPORT_INTO_THE_MITOCHONDRION	0.387863	0.672753	0.0369552	0.26585	1.03468	42	GRPEL1|HSPA9|ITPR1|MCU|SLC25A33|SLC25A36|SLC25A38|SPG7|TIMM44|TOMM40|TOMM7	Ale	Neuron	GOBP
GOBP_INCLUSION_BODY_ASSEMBLY	0.571292	0.804405	0.0192969	-0.293568	-0.927859	26	HSP90AA1|MAPT|MFSD8|SACS|SNCAIP	Ale	Neuron	GOBP
GOBP_INFLAMMASOME_MEDIATED_SIGNALING_PATHWAY	0.427733	0.70341	0.0237495	-0.321179	-1.02537	27	ATAT1|CARD8|CSNK1A1|DDX3X|HSPA8|MAPK8|STMP1	Ale	Neuron	GOBP
GOBP_INFLAMMATORY_RESPONSE	0.83043	0.940869	0.0353254	0.167713	0.902577	293	ABCC1|ABHD12|ABHD17A|ABHD8|ACVR1|ANO6|AP3B1|APOE|APP|ARNT|BRD4|CD2AP|CDO1|CEBPB|CELF1|CLOCK|COL6A1|CTSC|CUL3|CXCR4|CYP19A1|DAB2IP|DHX33|DNASE1|EPG5|EXTL3|FADS2|FANCA|FANCD2|FASN|FKRP|FOXP1|FXR1|GSDMB|GSDME|HDAC5|HIF1A|HMGB2|HSPG2|IFNGR2|IKBKB|KPNA6|LAMP2|LARGE1|LATS2|LDLR|LGALS1|LIAS|LIPA|LPCAT3|LRFN5|LYN|MAP3K7|MAPK14|MDK|METRNL|MIF|MKRN2|NAMPT|NDST1|NEAT1|NFATC3|NOTCH1|NR1D2|NR1H2|NR3C1|PLP1|PPARA|PPARD|PRCP|PRKCA|PRKCZ|PTPN2|RBPJ|REL|RIPK2|RPS19|SHARPIN|SIGIRR|TBK1|TFRC|TGFB1|TNIP1|UACA|VPS13A|VPS54|XIAP|YES1	Ale	Neuron	GOBP
GOBP_INFLAMMATORY_RESPONSE_TO_ANTIGENIC_STIMULUS	0.625568	0.842883	0.0261136	0.266289	0.891548	23	HMGB2|LYN|MAPK14|MKRN2|NOTCH1|RBPJ|YES1	Ale	Neuron	GOBP
GOBP_INNATE_IMMUNE_RESPONSE_ACTIVATING_CELL_SURFACE_RECEPTOR_SIGNALING_PATHWAY	0.400886	0.684535	0.0241978	-0.301401	-1.04253	38	CHUK|CREBBP|FLOT1|FYN|PAK2|PAK3|PELI1|PIK3R1|PJA2|PRKCE|TAX1BP1|ZNRF1	Ale	Neuron	GOBP
GOBP_INNERVATION	0.637775	0.850544	0.0178793	-0.29649	-0.881262	20	GABRB3|NRP1|POU4F1|SEMA3A|SULF2	Ale	Neuron	GOBP
GOBP_INNER_EAR_MORPHOGENESIS	0.23946	0.514636	0.0331119	-0.31741	-1.15363	48	ATP8A2|EPHB2|FRZB|FZD3|PROX1|SOBP|SOD1|SOX9|SPRY2|TFAP2A|VANGL2|ZEB1|ZIC1	Ale	Neuron	GOBP
GOBP_INNER_EAR_RECEPTOR_CELL_DEVELOPMENT	0.861399	0.94741	0.0132985	-0.230875	-0.729712	26	FZD2|GABRB3|IFT27|PAFAH1B1|SOD1|TRIP11|TTC8|VANGL2	Ale	Neuron	GOBP
GOBP_INNER_EAR_RECEPTOR_CELL_STEREOCILIUM_ORGANIZATION	0.849358	0.943763	0.013977	-0.251592	-0.725597	18	IFT27|SOD1|VANGL2	Ale	Neuron	GOBP
GOBP_INNER_MITOCHONDRIAL_MEMBRANE_ORGANIZATION	0.774665	0.918353	0.014177	-0.232242	-0.807224	39	GHITM|MICOS10|MICU1|NDUFA13|UQCC3	Ale	Neuron	GOBP
GOBP_INORGANIC_ANION_TRANSMEMBRANE_TRANSPORT	0.011319	0.074782	0.166521	-0.442214	-1.57837	44	ANO4|ANO5|CFTR|CLCN3|CLCN4|CLIC1|GABRB3|GLRA2|GLRB|MFSD8|SLC12A6|SLC17A6|SLC1A1|SLC25A14|SLC25A27|SLC25A3|SLC37A1|TTYH3|XPR1	Ale	Neuron	GOBP
GOBP_INORGANIC_ANION_TRANSPORT	0.0557775	0.214161	0.0729388	-0.368426	-1.37818	56	ANO4|ANO5|CFTR|CLCN3|CLCN4|CLIC1|CRY2|GABRB3|GLRA2|GLRB|MFSD8|OSTM1|SLC12A6|SLC17A6|SLC1A1|SLC25A14|SLC25A27|SLC25A3|SLC37A1|SLC4A10|TTYH3|XPR1	Ale	Neuron	GOBP
GOBP_INORGANIC_ION_HOMEOSTASIS	0.0707998	0.244884	0.0586532	-0.266362	-1.23514	242	AKAP6|ANK3|ATP13A2|ATP1A3|ATP1B1|ATP1B2|ATP2B4|ATP2C1|ATP6AP1|ATP6V1A|ATP6V1G1|B2M|BOLA3|BTBD9|CACNA1C|CALM1|CALM2|CALM3|CEMIP|CISD1|CNR1|COMMD1|DRD2|ERC2|F2R|FKBP1B|GHITM|GRIK2|GRINA|JPH4|MICU1|MICU3|NCOA4|NDFIP1|PRKCB|PSEN1|RAP1GDS1|RYR3|SGCD|SLC12A6|SLC17A6|SLC1A1|SLC25A27|SLC39A6|SLC39A7|SLC8A1|SLC9B2|SMDT1|SNCA|SOD1|SV2A|TMBIM6|TMEM178A|TMEM203|TMTC4|TSPOAP1|XPR1|YWHAE|ZNHIT1	Ale	Neuron	GOBP
GOBP_INORGANIC_ION_IMPORT_ACROSS_PLASMA_MEMBRANE	0.0632603	0.22966	0.0692906	-0.395575	-1.38921	41	ATP1A3|ATP1B1|ATP1B2|ATP2B4|CACNA1A|CACNA1B|CACNA1C|CACNA2D1|FYN|ISCU|NEDD4L|PPP3CA|PPP3CB|PPP3R1|SLC12A6|SLC39A6|SLC8A1|SLC9A6|STK39	Ale	Neuron	GOBP
GOBP_INOSITOL_PHOSPHATE_METABOLIC_PROCESS	0.015239	0.0910624	0.147705	-0.533253	-1.62174	22	INPP4A|INPP4B|IP6K2|MINPP1|NUDT3|PPIP5K2|SCP2|SNCA|SYNJ1	Ale	Neuron	GOBP
GOBP_INSULIN_LIKE_GROWTH_FACTOR_RECEPTOR_SIGNALING_PATHWAY	0.00643897	0.0515861	0.303779	0.458901	1.69297	33	AR|CDH3|COL6A1|ERCC1|GHR|GIGYF1|GIGYF2|IGFBP2|IGFBP5|MAP2K2|MAP2K5|PHIP	Ale	Neuron	GOBP
GOBP_INSULIN_RECEPTOR_SIGNALING_PATHWAY	0.187606	0.448783	0.0597724	0.256092	1.14833	83	COL6A1|FOXO1|IDE|KANK1|LONP1|NAMPT|PIK3C2A|SLC39A14|SMARCC1|SORL1|SREBF1	Ale	Neuron	GOBP
GOBP_INSULIN_SECRETION	0.0584747	0.218722	0.0686043	-0.317998	-1.32883	107	ABAT|ACVR2B|ADCYAP1|BRSK2|CDK16|CFTR|CHGA|DRD2|DYNLL1|ENSA|ENY2|FKBP1B|GNAI1|ILDR2|JAK2|KCNB1|KLF7|MPC2|MYRIP|NLGN2|NNAT|PCLO|PDE8B|PFKM|PPP3CB|PRKACA|PRKAR1A|PRKCB|PRKCE|PTPRN|PTPRN2|RAB11B|RAC1|RFX3|RIMS2|SERP1|SLC9B2|SNAP25|SOX4|SYBU|TFAP2B	Ale	Neuron	GOBP
GOBP_INSULIN_SECRETION_INVOLVED_IN_CELLULAR_RESPONSE_TO_GLUCOSE_STIMULUS	0.0802384	0.262989	0.0613202	-0.393471	-1.361	38	BRSK2|CDK16|CFTR|DYNLL1|ENY2|FKBP1B|KLF7|MPC2|PDE8B|PPP3CB|PRKCE|PTPRN|PTPRN2|RAB11B|RAC1|SLC9B2|SYBU	Ale	Neuron	GOBP
GOBP_INTEGRATED_STRESS_RESPONSE_SIGNALING	0.382718	0.666977	0.0250051	-0.306445	-1.05464	37	AKT2|AKT3|CEBPG|CREB3|DELE1|EIF2AK3|FOS|NFE2L3|PTPN1|TMED2|TMEM33	Ale	Neuron	GOBP
GOBP_INTEGRIN_MEDIATED_SIGNALING_PATHWAY	0.108449	0.314128	0.0764929	0.292249	1.24317	63	ABL1|ADAM11|ADAM9|CTNNA1|CUL3|DIAPH3|DOCK1|EMP2|FBLN1|FLNA|FUT8|ITGA7|ITGAV|ITGB5|LAMA1|LAMA2|LAMA5|LAMB1|LIMS1|PLPP3|PTK2|RCC2|ZYX	Ale	Neuron	GOBP
GOBP_INTERFERON_BETA_PRODUCTION	0.359511	0.644883	0.026657	-0.335672	-1.07164	27	DDX3X|FLOT1|HSP90AA1|MORC3|POLR3C|POLR3F|PTPRS|RIOK3|ZBTB20	Ale	Neuron	GOBP
GOBP_INTERFERON_MEDIATED_SIGNALING_PATHWAY	0.0268535	0.132405	0.150129	0.381187	1.47715	41	CDC37|DNAJA3|EPG5|GIGYF2|IFNAR2|IFNGR2|IRF3|LSM14A|NR1H2|PTPN11|PTPN2|RBM47|RNF185|SAMHD1|SIN3A|SMIM30|TBK1|TP53|TRAF3	Ale	Neuron	GOBP
GOBP_INTERLEUKIN_12_PRODUCTION	0.533859	0.778167	0.0280117	0.301815	0.944627	18	C1QBP|FOXP1|HSPD1|MAPK14|MDK|RIPK2	Ale	Neuron	GOBP
GOBP_INTERLEUKIN_1_BETA_PRODUCTION	0.762811	0.911362	0.0149939	-0.25131	-0.802316	27	APOA1|CARD8|F2R|STMP1	Ale	Neuron	GOBP
GOBP_INTERLEUKIN_1_MEDIATED_SIGNALING_PATHWAY	0.900233	0.963131	0.0132797	-0.243284	-0.669781	15	ST18|TAX1BP1	Ale	Neuron	GOBP
GOBP_INTERLEUKIN_1_PRODUCTION	0.842844	0.942549	0.0133011	-0.224961	-0.747428	32	APOA1|CARD8|EGR1|F2R|GIT1|HDAC2|JAK2|NAIP|STMP1|TMED10	Ale	Neuron	GOBP
GOBP_INTERLEUKIN_2_PRODUCTION	0.759294	0.910211	0.0229159	0.24301	0.813609	23	ABL1|EZR|GLMN|HOMER3|MALT1|MAP3K7|RIPK2|RPS3|STOML2	Ale	Neuron	GOBP
GOBP_INTERLEUKIN_6_PRODUCTION	0.223271	0.498041	0.0348155	-0.337213	-1.17699	40	AKIRIN2|BCL10|CD200|CSK|F2R|MAPKAPK2|POU2F2|SELENOS|SETD4|SYT11|XBP1|ZBTB20	Ale	Neuron	GOBP
GOBP_INTERLEUKIN_8_PRODUCTION	0.146776	0.387361	0.0454735	-0.425267	-1.29333	22	APOA2|F2R|LAMTOR5|ZNF580	Ale	Neuron	GOBP
GOBP_INTERMEDIATE_FILAMENT_BASED_PROCESS	0.0815691	0.265574	0.061382	-0.418767	-1.37252	30	ATP8A2|CSNK1A1|DST|INA|NEFL|NEFM|SOD1	Ale	Neuron	GOBP
GOBP_INTERMEMBRANE_LIPID_TRANSFER	0.821039	0.937419	0.0140865	-0.249512	-0.74988	21	CERT1|OSBPL8|PLEKHA8|PRELID3B|SCP2	Ale	Neuron	GOBP
GOBP_INTERSTRAND_CROSS_LINK_REPAIR	0.010137	0.0699595	0.238353	0.468021	1.65607	28	ATR|ERCC1|FANCA|FANCB|FANCD2|FANCI|FANCM|MCM8|MCM9|NUCKS1|RAD51AP1|RAD51D|RFWD3|VCP	Ale	Neuron	GOBP
GOBP_INTESTINAL_ABSORPTION	0.333224	0.615027	0.0286439	-0.381441	-1.10009	18	AKR1C1|APOA1|APOA2|EPB41	Ale	Neuron	GOBP
GOBP_INTRACELLULAR_GLUCOSE_HOMEOSTASIS	0.379349	0.66442	0.0237013	-0.256452	-1.04551	91	CDK16|DYNLL1|ENY2|FIS1|FKBP1B|KLF7|MPC2|NOX4|PDE8B|PIH1D1|PIK3R1|PPP3CB|PTPRN2|RAB11B|SLC12A6|SLC9B2|SMARCB1|SOX4|UBTF|ZBTB20	Ale	Neuron	GOBP
GOBP_INTRACELLULAR_IRON_ION_HOMEOSTASIS	0.170384	0.424516	0.0405722	-0.346676	-1.22456	42	ACVR2B|ATP13A2|ATP6AP1|ATP6V1A|ATP6V1G1|B2M|BOLA3|CISD1|FBXL5|FTH1|ISCU|NCOA4|NDFIP1|PICALM|SLC22A17|SOD1	Ale	Neuron	GOBP
GOBP_INTRACELLULAR_LIPID_TRANSPORT	0.869372	0.95066	0.0213864	0.205409	0.746267	31	ABCA1|ABCD3|ABCD4|GRAMD1B|LDLR|NPC1|NUS1|OSBPL2|VPS4A|VPS51|VPS52|VPS54	Ale	Neuron	GOBP
GOBP_INTRACELLULAR_MONOATOMIC_ION_HOMEOSTASIS	0.0390759	0.169195	0.0796703	-0.273999	-1.28051	261	AKAP6|ATP13A2|ATP1A3|ATP1B1|ATP1B2|ATP2B4|ATP2C1|ATP6AP1|ATP6V0A1|ATP6V0B|ATP6V0C|ATP6V0E2|ATP6V1A|ATP6V1B2|ATP6V1D|ATP6V1F|ATP6V1G1|B2M|BOLA3|CACNA1C|CALM1|CALM2|CALM3|CEMIP|CISD1|CLCN3|CLN5|CNR1|DRD2|ERC2|F2R|FKBP1B|GHITM|GRIK2|GRINA|JPH4|MICU1|MICU3|MINPP1|NCOA4|NDFIP1|PRKCB|PSEN1|RAP1GDS1|RNASEK|RYR3|SLC1A1|SLC25A27|SLC39A6|SLC39A7|SLC4A10|SLC8A1|SMDT1|SNAPIN|SNCA|SOD1|SV2A|TMBIM6|TMEM178A|TMEM203|TMTC4|TSPOAP1|YWHAE	Ale	Neuron	GOBP
GOBP_INTRACELLULAR_PH_REDUCTION	0.0328967	0.150683	0.097212	-0.421171	-1.47003	40	ATP6AP1|ATP6V0A1|ATP6V0B|ATP6V0C|ATP6V0E2|ATP6V1A|ATP6V1B2|ATP6V1D|ATP6V1F|CLCN3|CLN5|RNASEK|SNAPIN	Ale	Neuron	GOBP
GOBP_INTRACELLULAR_PROTEIN_TRANSMEMBRANE_TRANSPORT	0.948534	0.982201	0.0118969	-0.200789	-0.623987	24	PEX5L|SEC61B|SEC62	Ale	Neuron	GOBP
GOBP_INTRACELLULAR_RECEPTOR_SIGNALING_PATHWAY	0.401946	0.685052	0.0494468	0.194262	1.013	232	ABHD17A|ABHD8|AR|ARNT|ASXL2|BRCA1|CLOCK|CNOT1|CRY1|CTBP2|DDX41|DDX54|DHX33|EPG5|FOXP1|HDAC1|HMGA2|IKBKB|KDM3A|KMT2D|MAP2K6|MAP3K7|NCOR2|NPLOC4|NR1D2|NR1H2|NR2C2|NR2F6|NR3C2|PDE3A|PDK3|PIAS2|PLPP1|PPARA|PPARD|PUM2|SFRP1|SHQ1|SKP2|SREBF1|STRN3|TAB1|TADA3|TAF1|TBK1|TRERF1|TRIM24|XIAP|ZBTB7A	Ale	Neuron	GOBP
GOBP_INTRACELLULAR_STEROL_TRANSPORT	0.862014	0.94741	0.0132904	-0.235081	-0.730557	24	ANXA2|ARV1|RELCH|SCP2	Ale	Neuron	GOBP
GOBP_INTRACILIARY_TRANSPORT	0.589875	0.820756	0.0183912	-0.271561	-0.915484	34	ARL3|DYNLL1|IFT22|IFT27|LCA5|NME7	Ale	Neuron	GOBP
GOBP_INTRA_GOLGI_VESICLE_MEDIATED_TRANSPORT	0.105115	0.311551	0.0537722	-0.409419	-1.33162	29	COG2|COG3|COG6|COPA|COPB1|COPB2|COPZ1|GABARAPL2|NAPA|NSF|RAB6A|VTI1A	Ale	Neuron	GOBP
GOBP_INTRINSIC_APOPTOTIC_SIGNALING_PATHWAY	0.105238	0.311551	0.0965276	0.224079	1.15593	211	ABL1|APP|ATAD5|ATM|BBC3|BCLAF1|BNIP3|BRCA1|BRCA2|CDIP1|CDKN1A|CEBPB|CHEK2|DDIT4|ENO1|FBXO7|FGF2|FHIT|HDAC1|HELLS|ITPR1|MDM2|MELK|MIF|MSH2|MSH6|NONO|P4HB|PARL|PDK1|PIK3CB|PLAGL2|PTPN2|PYCR1|RPS27L|RTKN2|STK11|STK24|TNFRSF10B|TP53|TRAP1|UACA|URI1|USP28|ZNF385B	Ale	Neuron	GOBP
GOBP_INTRINSIC_APOPTOTIC_SIGNALING_PATHWAY_BY_P53_CLASS_MEDIATOR	0.00984615	0.0684866	0.256635	0.378293	1.58025	58	ATAD5|BBC3|BRCA2|CDIP1|CDKN1A|DDIT4|FHIT|MDM2|MIF|MSH2|RPS27L|STK11|TP53|URI1|USP28|ZNF385B	Ale	Neuron	GOBP
GOBP_INTRINSIC_APOPTOTIC_SIGNALING_PATHWAY_IN_RESPONSE_TO_DNA_DAMAGE	0.00580147	0.0483182	0.407018	0.365175	1.58201	69	ABL1|ATAD5|ATM|BAX|BBC3|BCL2L11|BRCA1|BRCA2|CDIP1|CDKN1A|CHEK2|DDIT4|FBH1|ING2|MIF|MLH1|MSH2|MSH6|PRKDC|RPS27L|RPS3|SHISA5|SIRT1|TAF9|TP53|UACA|URI1|USP28	Ale	Neuron	GOBP
GOBP_INTRINSIC_APOPTOTIC_SIGNALING_PATHWAY_IN_RESPONSE_TO_DNA_DAMAGE_BY_P53_CLASS_MEDIATOR	0.000339619	0.00647611	0.498493	0.550575	2.03117	33	ATAD5|BBC3|BRCA2|CDIP1|CDKN1A|CHEK2|DDIT4|MIF|MSH2|RPS27L|TP53|URI1|USP28	Ale	Neuron	GOBP
GOBP_INTRINSIC_APOPTOTIC_SIGNALING_PATHWAY_IN_RESPONSE_TO_ENDOPLASMIC_RETICULUM_STRESS	0.99175	0.99571	0.0202563	0.150604	0.589162	43	APP|BBC3|CEBPB|ITPR1|PTPN2|TNFRSF10B|TP53	Ale	Neuron	GOBP
GOBP_INTRINSIC_APOPTOTIC_SIGNALING_PATHWAY_IN_RESPONSE_TO_OXIDATIVE_STRESS	0.105371	0.311551	0.0746018	0.332801	1.28964	41	FBXO7|FGF2|MELK|P4HB|PDK1|PYCR1|STK24|TRAP1|UACA	Ale	Neuron	GOBP
GOBP_IN_UTERO_EMBRYONIC_DEVELOPMENT	0.00025834	0.00538666	0.498493	0.284192	1.51477	268	ACVR1|ADAMTS3|ANKS6|AR|ARNT|AXIN1|BCL2L11|BCOR|BMPR1A|BRCA2|CCNB1IP1|CDKN1A|CEBPB|CHTOP|CNOT1|CUL3|DIAPH3|E2F7|EGLN1|EIF2S2|EPB41L5|EPN1|FBXW8|FGFR1|FGFR2|FKBP10|FKRP|FLVCR1|FUT8|GABPA|GINS1|GLI3|GNA12|HCFC1|HDAC3|HIF1A|HSF1|KDM4C|LATS2|MAN2A1|MSH2|MYO1E|N4BP2L2|NASP|NCKAP1|NMT1|NOTCH1|NPAT|NSRP1|NSUN2|NXN|OTUD7B|PEMT|PKD1|POU5F1|PPP1CC|PPP4R4|PRMT1|PSPH|RAD51B|RBBP8|RBPJ|RCN1|RNASEH2B|RPA1|RPL13|RRM2|SALL4|SEC24D|SIN3A|SLC35E2B|SMAD4|SP3|STIL|STK3|TAB1|TBL1XR1|TBX3|TET1|TGFBR2|THOC2|TP53|TRIM28|UNK|VEGFA|VPS54|YAP1|YBX1|YBX3|YTHDC1|ZNF335	Ale	Neuron	GOBP
GOBP_IONOTROPIC_GLUTAMATE_RECEPTOR_SIGNALING_PATHWAY	0.00288739	0.0295782	0.344521	-0.584303	-1.77699	22	CDK5R1|CPEB4|GRIA1|GRIA2|GRIA3|GRIA4|GRID1|GRIK1|GRIK2|NLGN1|NRXN1	Ale	Neuron	GOBP
GOBP_IRE1_MEDIATED_UNFOLDED_PROTEIN_RESPONSE	0.231561	0.507674	0.0358539	-0.421517	-1.19497	17	DNAJB9|PTPN1|TMBIM6|TMEM33|UFL1|XBP1	Ale	Neuron	GOBP
GOBP_IRON_ION_TRANSPORT	0.860059	0.947386	0.0210237	0.216444	0.742153	25	FLVCR1|FXN|SLC39A14|TFRC	Ale	Neuron	GOBP
GOBP_ISOPRENOID_BIOSYNTHETIC_PROCESS	0.193854	0.459494	0.0397009	-0.437336	-1.23982	17	ALDH1A2|CRPPA|DHDDS|HMGCR|HMGCS1|IDI1|MVD|PMVK|RBP1	Ale	Neuron	GOBP
GOBP_ISOPRENOID_METABOLIC_PROCESS	0.0556897	0.214161	0.073757	-0.391843	-1.39858	44	AKR1C1|ALDH1A2|CRABP2|CRPPA|DHDDS|DHRS4L2|DHRS7|HMGCS1|IDI1|LRP8|MVD|PMVK|RBP1|RDH11|SRD5A1|TTR	Ale	Neuron	GOBP
GOBP_JNK_CASCADE	0.857202	0.946863	0.0112508	-0.191914	-0.798494	103	AIDA|BECN1|CCN2|CRK|CYLD|DNAJA1|DUSP10|DVL3|EPHB1|ERCC6|FGF12|FGF14|GADD45A|GPS2|GRIK2|HACD3|HIPK2|IGF1R|MAP1LC3A|MAP2K4|MAP3K10|MAP3K13|MAP4K4|MAPK8|MAPK8IP2|MAPK9|MAPKBP1|MBIP|MTURN|NAIP|NFKB1|PAFAH1B1|PJA2|PLCB1|RAP2A|SDCBP|SEMA3A|SH2D3C|SH3RF1|SH3RF3|STRADB|TAOK1|TNFRSF19|TNIK|ZMYND11|ZNF622	Ale	Neuron	GOBP
GOBP_KERATINOCYTE_DIFFERENTIATION	0.0301763	0.145202	0.143185	0.363429	1.45501	47	ADAM9|CDH3|CDKN1A|CLIC4|DSP|EXTL3|IFT74|INTU|LATS2|MAP2K1|NME2|NOTCH1|NUMA1|PALLD|PIP5K1A|PLEC|RBPJ|SAV1|SHARPIN|TRIM16|YAP1	Ale	Neuron	GOBP
GOBP_KERATINOCYTE_PROLIFERATION	0.0452055	0.188086	0.111555	0.412916	1.46108	28	CDH3|CDKN1A|FGFR2|IFT80|INTU|MDK|PPARD|PTPRK|YAP1	Ale	Neuron	GOBP
GOBP_KETONE_BIOSYNTHETIC_PROCESS	0.954875	0.985186	0.0194276	0.185457	0.635904	25	CACNA1H|CYP19A1|PDSS1|PDSS2|SIRT5	Ale	Neuron	GOBP
GOBP_KETONE_METABOLIC_PROCESS	0.159971	0.406847	0.0671281	0.248422	1.16131	104	ACACB|AFMID|BRCA1|CACNA1H|CBR1|CYP19A1|HSD17B10|INSIG2|KLHL25|KYAT1|MLYCD|NCOR2|NQO2|NR1H2|PDK1|PDK3|PDSS1|PDSS2|PGK1|PPARA|PPARD|SCAP|SIRT5|SREBF1|UBR4	Ale	Neuron	GOBP
GOBP_KIDNEY_EPITHELIUM_DEVELOPMENT	0.0084317	0.0621283	0.291091	0.346242	1.53785	79	ADAMTS16|BMPER|CD2AP|DLG1|EPCAM|EPHA4|FGF2|FGFR1|FGFR2|GLI3|GPC3|HS2ST1|IRX2|KLHL3|LAMA5|LGR4|MYO1E|NOTCH1|NPNT|PKD1|PODXL|SFRP1|SIX4|SMAD4|TGFB1|VEGFA|YAP1	Ale	Neuron	GOBP
GOBP_KIDNEY_MORPHOGENESIS	0.0394013	0.170294	0.126448	0.348319	1.41548	51	ADAMTS16|DLG1|FGF2|FRAS1|GCNT1|GLI3|GPC3|HS2ST1|IRX2|KLHL3|LAMA5|LGR4|NPHP3|NPNT|PKD1|SIX4|SMAD4|TGFB1|VEGFA	Ale	Neuron	GOBP
GOBP_KINETOCHORE_ASSEMBLY	0.108156	0.314128	0.0680194	0.451733	1.36443	16	CENPC|CENPE|CENPF|CENPH|CENPK|DLGAP5|KNTC1|RNF4	Ale	Neuron	GOBP
GOBP_KINETOCHORE_ORGANIZATION	0.0141388	0.0867811	0.194887	0.530246	1.6849	19	CENPE|CENPF|CENPH|KNTC1|NUF2|RNF4|SMC4	Ale	Neuron	GOBP
GOBP_LABYRINTHINE_LAYER_DEVELOPMENT	0.467714	0.732825	0.0223164	-0.312405	-0.997361	27	BMP7|HS6ST1|NCOA1|RSPO3|TMED2|VASH1	Ale	Neuron	GOBP
GOBP_LACTATION	0.307491	0.59358	0.0395666	0.343725	1.10623	20	ATP7B|CDO1|HIF1A|HK2|NCOR2|UPRT|USF2|VEGFA	Ale	Neuron	GOBP
GOBP_LAMELLIPODIUM_ASSEMBLY	0.00618401	0.0502237	0.226232	-0.454467	-1.63644	46	ABI2|ABLIM1|ACTR3|AUTS2|BRK1|CCDC88A|CDC42|CFL1|FER|FSCN1|HSP90AA1|PIK3R1|PTPRO|SLIT2|SRGAP2	Ale	Neuron	GOBP
GOBP_LAMELLIPODIUM_ORGANIZATION	0.0479694	0.194991	0.0786527	-0.366574	-1.38975	60	ABI2|ABLIM1|ACTR3|AUTS2|BRK1|CCDC88A|CDC42|CFL1|FER|FSCN1|HSP90AA1|MYO9B|PIK3R1|PTPRO|SLIT2|SRGAP2|WASF1	Ale	Neuron	GOBP
GOBP_LATE_ENDOSOME_TO_LYSOSOME_TRANSPORT	0.0381956	0.167449	0.0937158	-0.527292	-1.52072	18	C9orf72|CHMP2B|CHMP3|CHMP5|CHMP7|SNAPIN|VPS35|VPS4B	Ale	Neuron	GOBP
GOBP_LATE_ENDOSOME_TO_VACUOLE_TRANSPORT	0.0459931	0.19045	0.0828211	-0.437921	-1.45498	32	CHMP3|CHMP5|CHMP7|LEPROT|LEPROTL1|TMEM50A|TSG101|VPS28|VPS36|VPS4B	Ale	Neuron	GOBP
GOBP_LATE_ENDOSOME_TO_VACUOLE_TRANSPORT_VIA_MULTIVESICULAR_BODY_SORTING_PATHWAY	0.00910107	0.0649445	0.191388	-0.543233	-1.67097	23	CHMP5|CHMP7|LEPROT|LEPROTL1|TMEM50A|TSG101|VPS28|VPS36	Ale	Neuron	GOBP
GOBP_LEARNING	1.0278e-05	0.000479639	0.593325	-0.463109	-1.92152	101	ADGRB3|ATAD1|B3GAT1|CDK5|CLSTN2|CNTNAP2|DRD2|ELAVL4|EPHB2|EPM2A|FGF13|FOS|FYN|GABRB3|GRIA1|GRIN2A|JPH4|KMT2A|MAP1A|MAPK8IP2|MEIS2|NDRG4|NF1|NRXN1|NTRK2|PAK5|PDE8B|PGRMC1|PPP3CB|PRKAR2B|RELN|SLC1A1|SNAP25|SYNJ1|SYT11|TAFA2|TUBA1A|VDAC1|VDAC3	Ale	Neuron	GOBP
GOBP_LENS_DEVELOPMENT_IN_CAMERA_TYPE_EYE	0.65736	0.858976	0.0162679	-0.242825	-0.886568	49	ABI2|MEIS1|NHS|PROX1|SOX11|SPRED2|SPRY2|WNT2B	Ale	Neuron	GOBP
GOBP_LENS_FIBER_CELL_DIFFERENTIATION	0.755694	0.909893	0.0151843	-0.258236	-0.810299	25	ABI2|PROX1|SPRED2|SPRY2	Ale	Neuron	GOBP
GOBP_LENS_MORPHOGENESIS_IN_CAMERA_TYPE_EYE	0.100881	0.304548	0.0567771	-0.491981	-1.37565	16	ABI2|MEIS1|PROX1|SOX11	Ale	Neuron	GOBP
GOBP_LEUKOCYTE_ADHESION_TO_VASCULAR_ENDOTHELIAL_CELL	0.893083	0.958205	0.0133951	-0.246047	-0.67739	15	ADD2|EXT1|FUT9|JAM2|PODXL2|RHOA|ROCK1	Ale	Neuron	GOBP
GOBP_LEUKOCYTE_APOPTOTIC_PROCESS	0.235528	0.511627	0.0500023	0.277516	1.1316	52	ADAM17|BAX|BBC3|BCL2L11|CHEK2|CRKL|CTSL|DNAJA3|EBF4|FNIP1|FOXP1|GLI3|HIF1A|IRF3|LIPA|LYN|MIF|ORMDL3|PIK3CB|PKN1|PRELID1|SIRT1|SLC39A10|SLC7A11|TP53	Ale	Neuron	GOBP
GOBP_LEUKOCYTE_CELL_CELL_ADHESION	0.703375	0.88714	0.0133252	-0.201822	-0.894158	161	ACTB|ADD2|APOA4|ARID1A|ARID1B|B2M|BCL10|BMI1|BMP7|BRD2|CBLB|CD24|CD276|CSK|CYLD|EFNB2|EFNB3|FUT9|FYN|GPAM|ILDR2|LGALS8|NDFIP1|PBRM1|PELI1|PODXL2|PPP3CA|PRDX2|PRKAR1A|RC3H1|RC3H2|RHOA|RIPOR2|ROCK1|SEMA4D|SMARCA2|SMARCB1|SMARCC2|SOX4|STAT5B|THY1|UFL1|XBP1|YWHAG|ZBTB16|ZMIZ1	Ale	Neuron	GOBP
GOBP_LEUKOCYTE_CHEMOTAXIS	0.849398	0.943763	0.0238524	0.189685	0.811404	65	AKIRIN1|ANO6|APP|BSG|CXCR4|CYP19A1|LYN|MCU|MDK|MIF|NUP85|OXSR1|PIKFYVE|PIP5K1C|PREX1|PTK2|RPL13A|RPS19|SLC12A2|SWAP70|VEGFA	Ale	Neuron	GOBP
GOBP_LEUKOCYTE_DEGRANULATION	0.250722	0.530146	0.0335254	-0.38521	-1.17151	22	CBL|CHGA|CPLX2|PDPK1|SCN11A|SNX4|SNX6|VAMP2	Ale	Neuron	GOBP
GOBP_LEUKOCYTE_DIFFERENTIATION	0.841774	0.942549	0.00952735	-0.18148	-0.856267	286	ACIN1|ACTB|ANXA2|ARID1A|ARID1B|ATP6AP1|B2M|BCL2|BMI1|BRD2|CAMK4|CDC42|CEBPG|CFLAR|CYLD|DNAJB9|EVI2B|FAM3C|FOS|HDAC9|ID2|ITGB8|JAK1|KLF6|KMT2A|LIG4|LMBR1L|MFSD8|NDFIP1|NEDD9|NF1|ONECUT1|PAFAH1B1|PBRM1|PBX1|PHF14|PIK3R1|PIK3R3|PKNOX1|POU4F1|PPP3CA|PPP3CB|PRDX2|PSEN1|RC3H1|RC3H2|RHOA|SH3PXD2A|SLC39A7|SLC9B2|SMARCA2|SMARCB1|SMARCC2|SOD1|SOS2|SOX4|ST3GAL1|STAT5B|TET2|THOC5|TMEM178A|TPD52|XBP1|ZBTB16|ZBTB46|ZEB1|ZMIZ1	Ale	Neuron	GOBP
GOBP_LEUKOCYTE_HOMEOSTASIS	0.332789	0.615027	0.0268409	-0.292479	-1.08053	52	BBS4|BCL10|BCL2|CAMLG|CASP3|F2R|GPAM|JAM3|NF1|PACS1|PDE4B|PPP2R1A|PPP3CB|PRDX2|RC3H1|RC3H2|SKIL|SOS2|SPNS2|STAT5B	Ale	Neuron	GOBP
GOBP_LEUKOCYTE_MEDIATED_CYTOTOXICITY	0.325386	0.608709	0.027744	-0.316131	-1.09348	38	B2M|CEBPG|CRK|LYST|PIK3R1|PPP3CB|STAT5B|STX7|TUBB|VAMP2	Ale	Neuron	GOBP
GOBP_LEUKOCYTE_MEDIATED_IMMUNITY	0.812584	0.931398	0.0117371	-0.195337	-0.836015	126	B2M|BCL10|CAMK4|CEBPG|CHGA|CPLX2|CRK|DENND1B|KMT2E|KMT5B|LIG4|LYST|NDFIP1|PIK3R1|PPP3CB|RFTN1|SHLD1|SNX6|STAT5B|STX7|TP53BP1|TUBB|UFL1|VAMP2|YWHAG	Ale	Neuron	GOBP
GOBP_LEUKOCYTE_MIGRATION	0.609152	0.835353	0.015868	-0.216997	-0.931672	129	ADD2|CAMK1D|CD200|CD47|CDC42|CHGA|CKLF|CREB3|CRK|CXADR|DDT|EXT1|FER|FUT9|FYN|GNAI1|JAM2|JAM3|LRCH1|LYST|NEDD9|NF1|PAFAH1B1|PDE4B|PERP|PIK3R1|PODXL2|PPIA|PPIB|PTPRO|RAC1|RHOA|RIPOR2|ROCK1|RTN4|SBDS|SLIT2|SPNS2|STAT5B|STK39|THY1|WNK1|ZNF580	Ale	Neuron	GOBP
GOBP_LEUKOCYTE_PROLIFERATION	0.226727	0.501265	0.0569272	0.232396	1.11085	117	ABL1|ALKBH5|ATAD5|ATM|BTN2A2|CDKN1A|CEBPB|DLG1|EMP2|GLMN|HELLS|HSPD1|IGFBP2|IMPDH2|MAD1L1|MALT1|MIF|PAWR|PTK2|RPL13A|SLC39A10|SLC7A1|STAT6|TBK1|TFRC|TGFB1|TGFBR2|TP53|TWSG1|ZNF335	Ale	Neuron	GOBP
GOBP_LIGAND_GATED_ION_CHANNEL_SIGNALING_PATHWAY	0.00412502	0.0377806	0.285313	-0.544966	-1.73982	27	CDK5R1|CPEB4|GRIA1|GRIA2|GRIA3|GRIA4|GRID1|GRIK1|GRIK2|NLGN1|NRXN1	Ale	Neuron	GOBP
GOBP_LIMBIC_SYSTEM_DEVELOPMENT	0.000124929	0.00322184	0.518848	-0.451264	-1.8232	86	ALK|ATAT1|ATP2B4|BBS2|BBS4|BLOC1S6|CASP3|CDK5|CDK5R1|CFL1|CNTNAP2|CRK|DCLK2|DRD2|FEZ1|FGF13|GSK3B|ID4|KDM6B|KIRREL3|LRP8|MKKS|NCOA1|NEFL|NF1|NHLH2|NRP1|PAFAH1B1|PLXNA3|POU3F2|PROX1|PTPRS|RELN|SRD5A1|TUBA1A|UBB|UQCRQ|YWHAE|ZIC1	Ale	Neuron	GOBP
GOBP_LIPID_BIOSYNTHETIC_PROCESS	0.50682	0.756371	0.0523648	0.178823	0.990517	389	ABCC1|ABCD3|ABHD3|ABHD8|ACACA|ACACB|ACSF3|ACSL3|AGPAT2|APOE|ATM|B4GALT4|BRCA1|CACNA1H|CBR1|CCDC3|CHKA|CLN8|CRLS1|CSNK1G2|CYP19A1|CYP27A1|DGKZ|DHRS7B|EFR3A|FASN|FLVCR1|GCDH|HDHD5|HEXB|HMGCL|HSD17B4|INSIG2|KLHL25|LARGE1|LIAS|LPCAT1|LPCAT2|LPCAT3|LSS|MBOAT7|MECR|MIF|MLYCD|MTM1|NR1H2|NUS1|ORMDL3|PCYT1B|PDSS1|PDSS2|PEMT|PGAP2|PIGG|PIK3C2A|PIK3C3|PIK3CB|PIK3R4|PIKFYVE|PIP5K1A|PIP5K1B|PIP5K1C|PLP1|PNPLA3|PPARA|PPARD|PRKD3|QKI|SCAP|SCD|SERINC5|SMG1|SMPD4|SPTLC2|SREBF1|ST3GAL6|ST6GALNAC5|TECR|TMEM135|UBR4|VAC14	Ale	Neuron	GOBP
GOBP_LIPID_CATABOLIC_PROCESS	0.738594	0.904438	0.0308292	0.182987	0.903997	147	ABCD3|ABCD4|ABHD12|ABHD3|ACACB|ACAD11|APOE|CPS1|CROT|CYP19A1|CYP27A1|ECI1|GCDH|HADH|HEXB|HSD17B10|HSD17B4|IVD|LIPE|MLYCD|PCCB|PLPP1|PLPP3|PNPLA3|PPARA|PPARD|PRDX6|RAB7A|SMPD4|SORL1|TBL1XR1	Ale	Neuron	GOBP
GOBP_LIPID_DROPLET_ORGANIZATION	0.88323	0.9552	0.0128757	-0.222218	-0.709438	27	BSCL2|CLSTN3|NEGR1|RAB18	Ale	Neuron	GOBP
GOBP_LIPID_HOMEOSTASIS	0.225035	0.499323	0.0330626	-0.281304	-1.14354	89	ABHD5|AKR1C1|APOA1|APOA2|APOA4|APOB|APOC3|ATP13A2|BLOC1S6|CD24|CERT1|COMMD1|COMMD9|DDX3X|DISP3|FUNDC2|GPAM|HDAC9|NEGR1|OSBPL8|PNPLA8|RAB30|RBP1|RTN4|SAR1B|SLC25A27|TLCD3B|XBP1|ZBTB20	Ale	Neuron	GOBP
GOBP_LIPID_LOCALIZATION	0.864439	0.947965	0.0306836	0.17028	0.873126	202	ABCA1|ABCA7|ABCC1|ABCC4|ABCD3|ABCD4|ACACB|ACSL3|ANO6|APOE|ATP8B1|CHKA|CLN8|CROT|CRY1|CYP19A1|GULP1|HILPDA|ITGAV|LPCAT3|LYN|MIF|NME4|NPC1|NR1H2|NUS1|OSBPL10|OSBPL1A|OSBPL3|PITPNA|PPARA|PPARD|PRELID2|PTPN2|SERINC2|SERINC5|SLC13A3|SLC25A21|SLC2A1|SLCO1A2|STOML2|SURF4|TEX2|TMEM135|VPS13A|VPS52|XRCC4	Ale	Neuron	GOBP
GOBP_LIPID_MODIFICATION	0.110148	0.316245	0.0814078	0.259487	1.20398	101	ABCD3|ABCD4|ACACB|ACAD10|ACAD11|ACOT8|ADH5|ADIPOR2|AGK|AUH|CROT|DGKH|DGKZ|ECH1|ECI1|ECI2|GCDH|HACL1|HADH|HSD17B10|HSD17B4|INPP5A|INPP5B|IVD|KLHL25|LPCAT3|MAPK14|MBOAT7|MLYCD|MTM1|MTMR10|PEX13|PLPP1|PLPP3|POR|PPARA|PPARD|PPARGC1A|RNF213|SAMD1|SESN2|SLC25A17	Ale	Neuron	GOBP
GOBP_LIPID_OXIDATION	0.00197808	0.0225456	0.431708	0.400312	1.68512	61	ABCD3|ABCD4|ACACB|ACAD10|ACAD11|ACOT8|ADH5|ADIPOR2|AUH|BDH2|CROT|ECH1|ECI1|ECI2|GCDH|HACL1|HADH|HSD17B10|HSD17B4|IVD|KLHL25|MAPK14|MLYCD|PEX13|POR|PPARA|PPARD|PPARGC1A|SAMD1|SESN2|SLC25A17	Ale	Neuron	GOBP
GOBP_LIPOPOLYSACCHARIDE_MEDIATED_SIGNALING_PATHWAY	0.912775	0.969902	0.0200985	0.202662	0.685963	24	IRF3|LYN|MALT1|MAPK14|MAPK3|MIF|PLCG2|PRKCA|PTPN11|RIPK2|SIGIRR	Ale	Neuron	GOBP
GOBP_LIPOPROTEIN_BIOSYNTHETIC_PROCESS	0.931237	0.977057	0.0116833	-0.198362	-0.677231	36	APOA1|APOB|CLIP3|GOLGA7|PPM1A	Ale	Neuron	GOBP
GOBP_LIPOPROTEIN_LOCALIZATION	0.278571	0.562308	0.0321461	-0.405907	-1.15072	17	APOB|MIA2|PGRMC1|PRKCB|SAR1B|TMEM97|VMP1|ZDHHC17	Ale	Neuron	GOBP
GOBP_LIPOPROTEIN_METABOLIC_PROCESS	0.797659	0.924803	0.0244059	0.201275	0.830818	55	ABCA1|ABHD17A|ABHD17B|APOE|APP|ATG7|ATM|HHAT|ITGAV|LDLR|LIPA|NMT1|PIK3C3|PPARA|SVIP|ZDHHC20|ZDHHC21|ZDHHC7	Ale	Neuron	GOBP
GOBP_LIPOSACCHARIDE_METABOLIC_PROCESS	0.522955	0.768743	0.0194319	-0.254419	-0.96455	60	CERK|FUT9|ITGB8|M6PR|MFSD8|PIGC|PIGM|PIGT|PIGX|SCARB2|ST3GAL1|ST8SIA1|ST8SIA3|ST8SIA4	Ale	Neuron	GOBP
GOBP_LIVER_REGENERATION	0.318193	0.601987	0.0378679	0.364279	1.10028	16	AURKA|CEBPB|RPS15|SLC7A5|TGFB1	Ale	Neuron	GOBP
GOBP_LOCOMOTORY_BEHAVIOR	0.000114609	0.00309129	0.538434	-0.406456	-1.74394	128	ABAT|AGTPBP1|APBA1|ARRDC3|ASL|BTBD9|CHL1|CHRNA3|CLCN3|CNTN1|CSTB|DRD2|DSCAM|EFNB3|ELAVL4|ETV5|GLRB|GRIA1|ID2|KLHL1|MEIS1|NAV2|NCOA2|NEGR1|PAFAH1B1|PAK5|PBX3|PPP3CB|RCAN2|RELN|ROGDI|SLC1A1|SLC4A10|SNAP25|SNCA|SOBP|SOD1|TBCE|TMBIM4|TUBA1A|UCHL1|VPS35|WDR47|ZIC1|ZMPSTE24	Ale	Neuron	GOBP
GOBP_LONG_CHAIN_FATTY_ACID_BIOSYNTHETIC_PROCESS	0.256462	0.539531	0.0427719	0.382665	1.15581	16	ACOT8|ELOVL5|FADS2|HSD17B4|PLP1|QKI|TMEM135	Ale	Neuron	GOBP
GOBP_LONG_CHAIN_FATTY_ACID_METABOLIC_PROCESS	0.168942	0.421996	0.0574353	0.327643	1.22439	35	ABCD3|ABHD12|ACOT8|ACOT9|ACSL3|ELOVL5|GLYATL2|HACL1|HSD17B4|PLP1|PNPLA3|QKI|TMEM135	Ale	Neuron	GOBP
GOBP_LONG_CHAIN_FATTY_ACID_TRANSPORT	0.275212	0.558157	0.0424258	0.341532	1.12921	22	ABCD3|ABCD4|ACSL3|APOE|MIF|PLIN2|PROCA1|SLC2A1|TMEM135	Ale	Neuron	GOBP
GOBP_LONG_TERM_MEMORY	0.00863787	0.06333	0.200513	-0.601304	-1.70466	17	BTBD9|CAMK2N1|CAMK4|CPEB3|DRD2|GRIA1|PJA2	Ale	Neuron	GOBP
GOBP_LONG_TERM_SYNAPTIC_DEPRESSION	0.745295	0.907578	0.0221989	0.265984	0.803387	16	FMR1|GRID2|SHANK2|SHANK3|VPS13A	Ale	Neuron	GOBP
GOBP_LONG_TERM_SYNAPTIC_POTENTIATION	0.0173282	0.0994101	0.132882	-0.399763	-1.5058	58	CALM1|CALM2|CALM3|DRD2|EPHB2|GRIA1|GRIA3|GRIN2A|GSK3B|NCSTN|NF1|NSG1|NTRK2|PAIP2|RELN|SLC1A1|SNAP25|SNCA|VAMP2	Ale	Neuron	GOBP
GOBP_LOW_DENSITY_LIPOPROTEIN_PARTICLE_CLEARANCE	0.714167	0.893337	0.0166293	-0.298362	-0.821416	15	ANXA2|APOB|APOC3|CNPY2|COMMD1|CSK|EHD1|KHSRP	Ale	Neuron	GOBP
GOBP_LUNG_ALVEOLUS_DEVELOPMENT	0.656376	0.858427	0.0253638	0.25216	0.875435	26	COL6A1|FGFR2|IGFBP5|MAN2A1|SLC7A11|TGFB1	Ale	Neuron	GOBP
GOBP_LUNG_EPITHELIUM_DEVELOPMENT	0.0155122	0.0923194	0.189707	0.48802	1.63392	23	COL6A1|FGFR2|HMGA2|MAP2K2|RBPJ|SAV1|YAP1	Ale	Neuron	GOBP
GOBP_LUNG_MORPHOGENESIS	0.425612	0.7014	0.0346357	0.268898	1.01518	37	COL6A1|FGFR2|HMGA2|MAP2K2|RPL13A|YAP1	Ale	Neuron	GOBP
GOBP_LYMPHOCYTE_ACTIVATION	0.759224	0.910211	0.010679	-0.186641	-0.89634	357	ACTB|AKIRIN2|ARID1A|ARID1B|B2M|BCL10|BCL2|BLOC1S6|BMI1|BRD2|CAMK4|CBLB|CD24|CD276|CEBPG|CSK|CYLD|DCAF12|DNAJB9|EFNB3|EPHB1|EPHB2|FKBP1B|FYN|GPAM|HDAC9|ID2|IGBP1|JAK1|KLF6|KMT2A|KMT5B|LIG4|LMBR1L|NCSTN|NDFIP1|NEDD9|ONECUT1|PBRM1|PBX1|PELI1|PHF14|PIK3R1|PIK3R3|PKNOX1|PPP3CA|PPP3CB|PRDX2|PRKAR1A|PRKCB|PSEN1|RBX1|RC3H1|RC3H2|RHOA|RIPOR2|SEMA6D|SH3KBP1|SHLD1|SLC39A6|SLC39A7|SMARCA2|SMARCB1|SMARCC2|SOD1|SOS2|SOX11|SOX4|ST3GAL1|STAT5B|TP53BP1|TPD52|UFL1|VAMP2|XBP1|YWHAG|ZBTB16|ZEB1|ZMIZ1|ZNHIT1	Ale	Neuron	GOBP
GOBP_LYMPHOCYTE_ACTIVATION_INVOLVED_IN_IMMUNE_RESPONSE	0.421473	0.699284	0.038839	0.221858	1.01092	90	ABL1|APLF|ATAD5|BRD4|EIF2AK4|ENTPD7|ERCC1|FOXP1|HSPD1|ITFG2|KMT5C|MAD2L2|MALT1|MDK|MSH2|MSH6|PMS2|PRKCZ|RAB27A|RIF1|RIPK2|STAT6|SWAP70|TBK1|TFRC|TGFB1|TP53|ZFPM1	Ale	Neuron	GOBP
GOBP_LYMPHOCYTE_APOPTOTIC_PROCESS	0.226849	0.501265	0.0496532	0.301524	1.15368	39	BAX|BBC3|BCL2L11|CHEK2|CRKL|DNAJA3|EBF4|FNIP1|FOXP1|GLI3|HIF1A|LIPA|LYN|MIF|ORMDL3|PKN1|PRELID1|SLC39A10|TP53	Ale	Neuron	GOBP
GOBP_LYMPHOCYTE_COSTIMULATION	0.368439	0.654903	0.0270275	-0.3773	-1.06962	17	CD24|CSK|EFNB2|EFNB3|FYN|LGALS8|PDPK1	Ale	Neuron	GOBP
GOBP_LYMPHOCYTE_DIFFERENTIATION	0.794855	0.924803	0.0111958	-0.190319	-0.862949	198	ACTB|ARID1A|ARID1B|B2M|BCL2|BMI1|BRD2|CAMK4|CEBPG|CYLD|DNAJB9|HDAC9|ID2|JAK1|KLF6|KMT2A|LIG4|LMBR1L|NDFIP1|ONECUT1|PBRM1|PBX1|PHF14|PIK3R1|PIK3R3|PKNOX1|PPP3CB|PRDX2|RC3H1|RC3H2|RHOA|SLC39A7|SMARCA2|SMARCB1|SMARCC2|SOD1|SOS2|SOX4|ST3GAL1|STAT5B|TPD52|XBP1|ZBTB16|ZEB1|ZMIZ1	Ale	Neuron	GOBP
GOBP_LYMPHOCYTE_HOMEOSTASIS	0.258605	0.542683	0.0319063	-0.328533	-1.14669	40	BBS4|BCL10|BCL2|CAMLG|CASP3|GPAM|PACS1|PPP2R1A|PPP3CB|PRDX2|RC3H1|RC3H2|SKIL|SOS2|SPNS2|STAT5B	Ale	Neuron	GOBP
GOBP_LYMPHOCYTE_MEDIATED_IMMUNITY	0.383257	0.667521	0.0413651	0.222943	1.02837	96	APLF|ATAD5|C1QBP|C1RL|C1S|CTSC|DUSP22|EMP2|ERCC1|GNL1|HLA-C|HSPD1|KLRD1|KMT5C|MAD2L2|MALT1|MAP3K7|MLH1|MSH2|MSH6|NECTIN2|PIK3CB|PMS2|PRKCZ|RAB27A|RIF1|STAT6|SWAP70|TFRC|TGFB1|ZBTB1	Ale	Neuron	GOBP
GOBP_LYMPHOCYTE_MIGRATION	0.838211	0.942549	0.013128	-0.220894	-0.760214	37	CD200|CKLF|CRK|EXT1|GNAI1|JAM2|LRCH1|NEDD9|RHOA|RIPOR2|SPNS2|STK39|WNK1	Ale	Neuron	GOBP
GOBP_LYMPHOID_PROGENITOR_CELL_DIFFERENTIATION	0.268873	0.552787	0.032855	-0.422507	-1.1632	15	BCL2|LIG4|SOS2|SOX4|ZNHIT1	Ale	Neuron	GOBP
GOBP_LYMPH_VESSEL_DEVELOPMENT	0.557366	0.794854	0.0203199	-0.337474	-0.929095	15	ACVR2B|BMPR2|EFNB2|LGALS8|NR2F2|PPP3CB|PROX1|VASH1	Ale	Neuron	GOBP
GOBP_LYSOSOMAL_LUMEN_ACIDIFICATION	0.00946423	0.0666507	0.188069	-0.554226	-1.68553	22	ATP6AP1|ATP6V0A1|ATP6V0B|ATP6V0C|ATP6V1A|ATP6V1D|ATP6V1F|CLN5|RNASEK|SNAPIN	Ale	Neuron	GOBP
GOBP_LYSOSOMAL_TRANSPORT	0.606285	0.833896	0.0164741	-0.225456	-0.924378	95	ATP13A2|C9orf72|CHMP3|CHMP5|CHMP7|HGSNAT|HOOK3|HSPA8|LYST|M6PR|MFSD1|NCOA4|RBSN|RHOB|SCARB2|SNAPIN|TRAK2|TSG101|VPS35|VPS4B|ZFYVE16	Ale	Neuron	GOBP
GOBP_LYTIC_VACUOLE_ORGANIZATION	0.259661	0.543347	0.0305805	-0.283263	-1.12611	78	ATP6AP1|ATP6V0A1|ATP6V0B|ATP6V0C|ATP6V1A|ATP6V1D|ATP6V1F|CHMP3|CHMP5|CHMP7|CLN5|CLVS2|HOOK3|MFSD8|PPP3CB|RAB14|RNASEK|SCARB2|SNAPIN|VPS35	Ale	Neuron	GOBP
GOBP_L_ALPHA_AMINO_ACID_TRANSMEMBRANE_TRANSPORT	0.409841	0.690518	0.0351677	0.272257	1.0247	36	ATP1A2|CLN8|SLC1A3|SLC1A5|SLC25A26|SLC3A2|SLC7A1|SLC7A11|SLC7A5	Ale	Neuron	GOBP
GOBP_L_AMINO_ACID_CATABOLIC_PROCESS	0.0055417	0.046846	0.326352	0.490274	1.74914	29	AASS|AFMID|ARHGAP11B|AUH|CDO1|DLST|GOT1|GPT2|HMGCL|IVD|KYAT1|MCCC1|MCCC2	Ale	Neuron	GOBP
GOBP_L_AMINO_ACID_TRANSPORT	0.294891	0.577601	0.0436088	0.272726	1.09188	47	ATP1A2|CLN8|SERINC5|SLC16A10|SLC1A3|SLC1A5|SLC25A26|SLC3A2|SLC7A11|SLC7A5	Ale	Neuron	GOBP
GOBP_L_GLUTAMATE_IMPORT	0.246232	0.526397	0.0336659	-0.364361	-1.16323	27	ARL6IP1|ARL6IP5|EPM2A|NF1|PRAF2|PSEN1|SLC17A6|SLC1A1|SLC1A2|SLC25A12|TTYH3	Ale	Neuron	GOBP
GOBP_L_GLUTAMATE_TRANSMEMBRANE_TRANSPORT	0.319436	0.603949	0.0289309	-0.368433	-1.10728	21	ARL6IP1|ARL6IP5|EPM2A|PRAF2|PSEN1|SLC17A6|SLC1A1|SLC1A2|SLC25A12|TTYH3	Ale	Neuron	GOBP
GOBP_MACROAUTOPHAGY	0.0656033	0.233786	0.0600035	-0.257818	-1.2236	307	ABI2|AP5Z1|ATG12|ATG13|ATG4A|ATG5|ATP13A2|ATP6V0A1|ATP6V0B|ATP6V0C|ATP6V0E2|ATP6V1A|ATP6V1B2|ATP6V1D|ATP6V1E1|ATP6V1G1|ATP6V1G2|BCL2L13|BECN1|C9orf72|CALCOCO2|CALM1|CAPNS1|CASP3|CDK5|CDK5R1|CHMP1B|CHMP2B|CHMP3|CHMP5|CHMP7|CTSD|DELE1|DNAJC16|EIF2AK1|EMC6|EPHB2|EPM2A|EXOC1|EXOC7|FEZ1|FUNDC1|GABARAP|GABARAPL1|GABARAPL2|GNAI3|HDAC6|HUWE1|IRGQ|LGALS8|LIX1L|LRSAM1|LZTS1|MAP1LC3B|MAPK8|MFSD8|MOAP1|MTMR14|NIPSNAP3A|NSFL1C|OPTN|PAFAH1B2|PEX5|PIK3C2B|PIP4K2B|POLDIP2|PRKACA|PSEN1|QSOX1|RAB2A|RAB2B|RAB33A|RALB|RBX1|RETREG1|RETREG2|RETREG3|RNF5|RUBCN|SCFD1|SCOC|SEC22B|SESN1|SESN3|SH3GLB1|SLC25A4|SLC25A5|SNAPIN|SNX32|SNX4|SNX6|STX12|TBC1D12|TP53INP1|TP53INP2|TSG101|UBE2A|UBQLN2|UBQLN4|UBXN2B|UCHL1|UFL1|UFM1|VDAC1|VMP1|VPS25|VPS26A|VPS26B|VPS28|VPS35|VPS36|VPS41|VPS4B|VTA1|VTI1A|WDFY3|WIPI2|ZNRF1	Ale	Neuron	GOBP
GOBP_MACROMOLECULE_DEACYLATION	0.398829	0.682911	0.035311	0.281634	1.02928	32	ABHD12|ABHD17A|ABHD17B|DESI2|FLNA|HDAC1|HDAC3|SIRT5	Ale	Neuron	GOBP
GOBP_MACROMOLECULE_METHYLATION	0.119694	0.334824	0.0764929	0.26437	1.20767	91	DALRD3|EEF1AKMT2|EHMT1|EHMT2|ETF1|FBL|FTSJ3|GTPBP3|HSD17B10|LARP7|METTL14|METTL15|METTL16|METTL21A|METTL22|METTL5|METTL6|NDUFAF7|NSUN2|NSUN4|NSUN5|NSUN7|PRMT1|RBM15|RBM15B|SETD3|SLC25A26|SNRPB|SNRPD2|SNRPG|TARBP1|TFB2M|THADA|TRMT112|ZCCHC4	Ale	Neuron	GOBP
GOBP_MACROPHAGE_ACTIVATION	0.550704	0.789686	0.0194191	-0.278315	-0.938254	34	CD200|MAPT|PJA2|SNCA|SYT11	Ale	Neuron	GOBP
GOBP_MACROPHAGE_DIFFERENTIATION	0.239463	0.514636	0.0461146	0.335152	1.16356	26	APP|DIAPH3|HSF1|LARGE1|NPM1|NR3C1|PRKCA|PTPN2|QKI|TGFB1|VEGFA|VPS13A|VPS54	Ale	Neuron	GOBP
GOBP_MACROPHAGE_MIGRATION	0.445758	0.717312	0.0315047	0.315365	1.0021	19	AKIRIN1|CYP19A1|MDK|MIF|NUP85|PTK2|RPL13A	Ale	Neuron	GOBP
GOBP_MAINTENANCE_OF_BLOOD_BRAIN_BARRIER	0.821524	0.937609	0.0217244	0.227885	0.771335	24	CD2AP|GJA1|LAMA2|LAMC1|LSR|MBP|SH3GL2|SLC12A2|TJP1|TJP2|VEGFA	Ale	Neuron	GOBP
GOBP_MAINTENANCE_OF_CELL_NUMBER	0.273063	0.557019	0.0540315	0.217116	1.07103	146	ASPM|BMPR1A|CDC73|CNOT1|FOXO1|FUT10|FZD7|GNL3|HDAC1|HMGA2|ING1|KDM2B|KDM3A|LDB2|LOXL2|MED15|NFIB|NOTCH1|POU5F1|RBPJ|RIF1|SALL4|SAP130|SAV1|SFRP1|SIN3A|SMARCC1|TBX3|TET1|WDR43|YAP1|ZHX2	Ale	Neuron	GOBP
GOBP_MAINTENANCE_OF_LOCATION	0.103741	0.308404	0.0499319	-0.288699	-1.23869	128	AKAP6|ANK3|ARHGAP21|ARL2BP|CACNA1C|CALM1|CALM2|CALM3|CCDC88A|CDK5|CEMIP|DBN1|DRD2|F2R|FAM76B|FKBP1B|GHITM|JPH4|KDELR2|MFSD8|OS9|PAFAH1B1|PSEN1|RYR3|SKP1|SLC8A1|SNCA|SUPT7L|SYNE1|TMED2|TMEM232|TXN	Ale	Neuron	GOBP
GOBP_MAINTENANCE_OF_PROTEIN_LOCALIZATION_IN_ORGANELLE	0.531944	0.776522	0.0197847	-0.277435	-0.954803	37	ANKRD13C|ARL2BP|BBS4|CDK5|CHCHD10|FAM76B|KDELR2|MORC3|OS9|SKP1|SUN2|SUPT7L|SYNE1|TAF3|TMED2|TXN	Ale	Neuron	GOBP
GOBP_MAINTENANCE_OF_PROTEIN_LOCATION	0.56375	0.799064	0.0185245	-0.257768	-0.941123	49	ANK3|ARL2BP|CCDC88A|CDK5|DBN1|FAM76B|KDELR2|OS9|SKP1|SUPT7L|SYNE1|TMED2|TXN	Ale	Neuron	GOBP
GOBP_MAINTENANCE_OF_PROTEIN_LOCATION_IN_NUCLEUS	0.247995	0.527954	0.0337432	-0.386425	-1.1752	22	ARL2BP|BBS4|CDK5|CHCHD10|FAM76B|MORC3|SKP1|SUN2|SUPT7L|SYNE1|TAF3|TXN	Ale	Neuron	GOBP
GOBP_MAINTENANCE_OF_SYNAPSE_STRUCTURE	0.013225	0.0835806	0.158178	-0.526362	-1.63577	24	ADGRB3|APPL1|BSN|CHCHD10|CSMD2|DCTN1|ERC2|GIT1|OPHN1|PCLO|PLXNA4|PPFIA2|RIMS1|RIMS2|SDF4|SORT1	Ale	Neuron	GOBP
GOBP_MALE_GAMETE_GENERATION	0.560882	0.797996	0.0428654	0.181922	0.970068	272	ADAMTS16|ALKBH5|AP3B1|AR|ASPM|ATM|BCL2L11|BRCA2|BRIP1|C14orf39|CCNB1IP1|CCNYL1|CDYL|CEP128|CLOCK|CRKL|CRTAP|DAZAP1|DCAF17|DNHD1|EHMT2|ERCC1|FANCA|FXR1|GJA1|GORASP2|HADH|HERC4|HMGA2|HMGB2|HSF1|IMMP2L|IQCG|KDM2B|KDM3A|KNL1|LARP7|LGR4|LRRC8A|MAK|MKRN2|MLH1|MLH3|MSH6|NDC1|NECTIN2|NOTCH1|NR2C2|NSUN2|NUP210L|PCYT1B|PITHD1|PLEKHA1|PPP1CC|PRDX4|PTTG1|QKI|RAD23B|RFX2|RNF114|RPL39L|SASS6|SLC19A2|SLC9A8|SMAD4|SNRPA1|STK11|STK33|SUN1|TAF4B|TCFL5|TDRKH|TDRP|TESK2|TEX14|TTLL3|VPS54|WDR33|YBX3|YIF1B|YTHDC1|ZSCAN2	Ale	Neuron	GOBP
GOBP_MALE_MEIOTIC_NUCLEAR_DIVISION	0.111669	0.319095	0.0668907	0.449428	1.35747	16	ATM|BRCA2|FANCA|ING2|MLH1|MLH3|TDRKH|TEX14	Ale	Neuron	GOBP
GOBP_MALE_SEX_DIFFERENTIATION	0.0767123	0.255418	0.0954174	0.280395	1.25862	84	AR|ASPM|BMPR1A|BRIP1|CD2AP|CTNNA1|EIF2S2|ERCC1|FANCA|FLNA|HMGA2|HMGB2|HSD17B4|LGR4|LHFPL2|LRP2|MSH2|NASP|NUP210L|PRDX4|RAB13|SFRP1|SIX4|SMAD4|TBX3|YBX3	Ale	Neuron	GOBP
GOBP_MAMMARY_GLAND_DEVELOPMENT	0.054246	0.212195	0.110535	0.307557	1.32699	68	AR|ATP7B|BRCA2|CAPN1|CDO1|CEBPB|CYP19A1|FASN|FGF2|FGFR2|GLI2|GLI3|HK2|IGFBP5|NCOR2|RREB1|STAT6|TBX3|TGFB1|TGFBR2|UPRT|VEGFA	Ale	Neuron	GOBP
GOBP_MAMMARY_GLAND_DUCT_MORPHOGENESIS	0.955626	0.985186	0.0124049	-0.211307	-0.590845	16	BTRC|CSMD1|DDR1|ETV5|MED1|PERP	Ale	Neuron	GOBP
GOBP_MAMMARY_GLAND_EPITHELIAL_CELL_PROLIFERATION	0.697357	0.885629	0.0169697	-0.297194	-0.830999	16	BTRC|ID2|RTN4	Ale	Neuron	GOBP
GOBP_MAMMARY_GLAND_EPITHELIUM_DEVELOPMENT	0.696115	0.884433	0.0255436	0.22931	0.865723	37	AR|BRCA2|CEBPB|FGF2|FGFR2|RREB1|STAT6|TBX3|TGFB1	Ale	Neuron	GOBP
GOBP_MAMMARY_GLAND_MORPHOGENESIS	0.263822	0.547766	0.0437072	0.338334	1.14518	24	AR|CAPN1|FGFR2|GLI3|IGFBP5|STAT6|TBX3|TGFB1|TGFBR2	Ale	Neuron	GOBP
GOBP_MANNOSYLATION	0.203513	0.473286	0.0485786	0.405475	1.22471	16	FKRP|LARGE1|NUS1|POMT1|TMTC3	Ale	Neuron	GOBP
GOBP_MAPK_CASCADE	0.405875	0.68839	0.0197411	-0.212213	-1.02378	377	ADCYAP1|AKAP12|APOA1|ARL6IP5|CD24|CDC42|CDH2|CFLAR|CRK|CSK|CYLD|DNAJA1|DOK5|DRD2|DUSP4|DUSP6|EGFR|EPHB1|EPHB2|ERCC6|F2R|FAM3C|FBXO21|FGF13|FGF14|GRIK2|HIPK2|HMGCR|IGBP1|IGFBP3|KLHDC10|KRAS|KSR2|LAMTOR2|LAMTOR3|LBH|LMO3|MADD|MAP3K13|MAP3K14|MAPK8|MAPK8IP2|MAPKAPK2|MBIP|MTURN|NDRG4|NEK10|NF1|NOX4|NRAS|NRG1|NRP1|NRXN1|NTRK2|PABPN1|PAFAH1B1|PAK2|PAK3|PAK5|PDE8B|PEA15|PEBP1|PELI2|PIN1|PJA2|PPM1L|PPP1CB|PRDX2|PTPN1|RAP1A|RAP1GDS1|RAP2A|RAPGEF2|RBX1|ROCK1|SDCBP|SEMA3A|SH3RF3|SHOC2|SOD1|SOX9|SPAG9|SPRED2|SPRY2|STK38|STK39|SYNJ2BP|TENM1|TNFRSF19|TNIK|UCHL1|WNK2|XBP1|YWHAE|YWHAZ	Ale	Neuron	GOBP
GOBP_MAST_CELL_ACTIVATION	0.212476	0.484989	0.036923	-0.402462	-1.20955	21	CBL|CHGA|CPLX2|FER|PDPK1|SCN11A|SNX4|SNX6|VAMP2	Ale	Neuron	GOBP
GOBP_MAST_CELL_ACTIVATION_INVOLVED_IN_IMMUNE_RESPONSE	0.0327626	0.150503	0.101377	-0.533733	-1.5393	18	CBL|CHGA|CPLX2|FER|PDPK1|SCN11A|SNX4|SNX6|VAMP2	Ale	Neuron	GOBP
GOBP_MATERNAL_PLACENTA_DEVELOPMENT	0.831741	0.940869	0.0213566	0.22966	0.759324	22	BSG|DAZAP1|PARP2|PPARD|STC1	Ale	Neuron	GOBP
GOBP_MATERNAL_PROCESS_INVOLVED_IN_FEMALE_PREGNANCY	0.905678	0.967132	0.0123037	-0.211929	-0.689294	29	BMPR2|CSMD1|CTSB|DCAF13|DEDD|LDOC1|MED1|NR2F2|STOX2|TMED2	Ale	Neuron	GOBP
GOBP_MATURATION_OF_5_8S_RRNA	0.466072	0.732384	0.0316151	0.281644	0.987713	27	FTSJ3|KRI1|LAS1L|NOP14|PES1|PRKDC|RCL1|RPS21|URB1|UTP20|WDR12	Ale	Neuron	GOBP
GOBP_MATURATION_OF_5_8S_RRNA_FROM_TRICISTRONIC_RRNA_TRANSCRIPT_SSU_RRNA_5_8S_RRNA_LSU_RRNA	0.0944501	0.292915	0.07355	0.44236	1.38451	18	FTSJ3|KRI1|NOP14|PES1|RCL1|RPS21|URB1|UTP20|WDR12	Ale	Neuron	GOBP
GOBP_MATURATION_OF_LSU_RRNA	0.692941	0.882666	0.024273	0.257259	0.850576	22	FTSJ3|LAS1L|PES1|RPF2|RPL35|RPL7|RPL7A|TRMT112|URB1|WDR12	Ale	Neuron	GOBP
GOBP_MATURATION_OF_SSU_RRNA	0.213023	0.485402	0.0516978	0.296034	1.15809	43	NOL10|NOL11|NOP14|RCL1|RPS16|RPS19|RPS21|RPS28|RPS8|SRFBP1|UTP20|WDR3|WDR43	Ale	Neuron	GOBP
GOBP_MATURATION_OF_SSU_RRNA_FROM_TRICISTRONIC_RRNA_TRANSCRIPT_SSU_RRNA_5_8S_RRNA_LSU_RRNA	0.0969648	0.297575	0.0746018	0.394245	1.3518	25	HEATR1|KRI1|NOL10|NOP14|RCL1|RPS16|RPS19|RPS21|RPS8|UTP20|WDR43	Ale	Neuron	GOBP
GOBP_MATURE_B_CELL_DIFFERENTIATION	0.921429	0.973948	0.0129279	-0.226813	-0.643	17	DLL1|LGALS8|PHF14|ST3GAL1|XBP1	Ale	Neuron	GOBP
GOBP_MECHANORECEPTOR_DIFFERENTIATION	0.433023	0.70727	0.0345261	0.263889	1.00968	39	ADGRV1|ATP8B1|DIAPH3|FGF2|FGFR1|NOTCH1|PLS1|RBPJ|WDPCP	Ale	Neuron	GOBP
GOBP_MEGAKARYOCYTE_DIFFERENTIATION	0.142282	0.381321	0.0610139	0.367161	1.27469	26	FAXDC2|FLNA|GABPA|HMGB2|PITHD1|PRMT1|RBM15|RCOR1|SP3|WASF2|ZFPM1	Ale	Neuron	GOBP
GOBP_MEIOSIS_I_CELL_CYCLE_PROCESS	0.0126309	0.0814363	0.226232	0.365082	1.53349	59	ATM|AURKA|BCL2L11|BRCA2|BRIP1|C14orf39|CCNB1IP1|CCNB2|CENPC|EHMT2|FANCD2|FANCM|ING2|KNL1|MLH1|MLH3|MSH5|MSH6|NDC1|PTTG1|RAD51AP1|RAD51B|RAD51D|SHOC1|SUN1|TERF1|TOP2A|ZWINT	Ale	Neuron	GOBP
GOBP_MEIOTIC_CELL_CYCLE	0.0038062	0.0357785	0.431708	0.301358	1.47682	138	ANAPC1|ANAPC4|ANAPC7|ASPM|ATM|AURKA|BCL2L11|BRCA2|BRIP1|C14orf39|CCNB1IP1|CENPC|EHMT2|FANCA|FANCD2|FANCM|HSF1|ING2|KNL1|LSM14B|MASTL|MLH1|MLH3|MSH5|MSH6|NCAPD2|NDC1|NSUN2|NUF2|NUMA1|PDE3A|PTTG1|RAD51AP1|RAD51B|RAD51D|RBBP8|RPA1|RPS6KA2|SGO1|SGO2|SHOC1|SMC1A|SMC4|STAG2|SUN1|TDRKH|TERF1|TEX14|TOP2A|TUBGCP3|ZW10|ZWINT	Ale	Neuron	GOBP
GOBP_MEIOTIC_CELL_CYCLE_PROCESS	0.00305987	0.0308083	0.431708	0.336109	1.55949	101	ASPM|ATM|AURKA|BCL2L11|BRCA2|BRIP1|C14orf39|CCNB1IP1|CENPC|EHMT2|FANCA|FANCD2|FANCM|HSF1|ING2|KNL1|LSM14B|MASTL|MLH1|MLH3|MSH5|MSH6|NCAPD2|NDC1|NSUN2|NUF2|PDE3A|PTTG1|RAD51AP1|RAD51B|RAD51D|RPS6KA2|SGO1|SHOC1|SMC4|SUN1|TDRKH|TERF1|TEX14|TOP2A|ZWINT	Ale	Neuron	GOBP
GOBP_MEIOTIC_CHROMOSOME_SEGREGATION	0.00923169	0.0655583	0.260821	0.404823	1.60296	45	ASPM|ATM|AURKA|BRIP1|C14orf39|CCNB1IP1|CENPC|EHMT2|FANCD2|KNL1|MLH3|MSH5|NDC1|NUF2|PTTG1|SGO1|SHOC1|SMC4|SUN1|TERF1|ZWINT	Ale	Neuron	GOBP
GOBP_MEMBRANELESS_ORGANELLE_ASSEMBLY	0.030649	0.14628	0.202499	0.225808	1.22345	307	ABRAXAS1|AGO2|AKAP13|ALKBH5|ANKRD23|AR|ARHGEF10|ASPM|AURKA|BCCIP|BIRC5|BRCA1|BRIX1|C1QBP|CDK5RAP2|CENPC|CENPE|CENPF|CENPH|CENPJ|CENPK|CEP135|CEP152|CEP192|CEP44|CHEK2|CHMP4A|CNOT1|CNTROB|DIAPH3|DLGAP5|DOCK5|DRG1|E2F4|EIF5B|EZR|FLNA|FMR1|FUS|FXR1|GPSM2|GSN|HAUS4|HAUS6|HDAC3|HSF1|KIF11|KIF15|KIF4A|KNTC1|LDB3|LSM14A|LSM14B|MDN1|MEF2A|MLH1|NPM1|NUMA1|OBSCN|OBSL1|PAN2|PATL1|PLS1|PPP1R35|PPP2R1B|PUM2|RANGRF|RBM14|RCC1|RNF213|RNF4|RPF2|RPL11|RPL24|RPL38|RPL5|RPS15|RPS19|RPS23|RPS27|RPS27L|RPS28|RPS3|RPS6|RPSA|RTTN|SAC3D1|SASS6|SH3PXD2B|SIX4|SMAD4|SMC1A|SPICE1|STAG2|STIL|TMOD1|TNNT1|TPX2|YTHDF1	Ale	Neuron	GOBP
GOBP_MEMBRANE_BIOGENESIS	0.00103934	0.0141518	0.45506	-0.481476	-1.78541	53	ANK3|ANXA2|CDH2|CHMP3|CHMP5|CHMP7|CLIP3|EPHB2|FLOT1|ILK|JOSD1|NLGN1|NRXN1|NSFL1C|PTPRD|RFTN1|SERINC1|SPAST|SPTBN1|VPS4B	Ale	Neuron	GOBP
GOBP_MEMBRANE_DEPOLARIZATION	0.0185523	0.102913	0.130086	-0.436841	-1.53413	41	ANK3|B2M|BCL2|CACNA1C|CACNA2D1|CACNG2|CHRNA3|CHRNA5|FHL1|KCNQ3|KMT2A|MLLT11|NEDD4L|SCN3A|SCN3B|SLC8A1|YWHAH	Ale	Neuron	GOBP
GOBP_MEMBRANE_DEPOLARIZATION_DURING_ACTION_POTENTIAL	0.0310941	0.146969	0.104652	-0.568918	-1.56628	15	ANK3|CACNA1C|CACNA2D1|SCN3A|SCN3B|SLC8A1|YWHAH	Ale	Neuron	GOBP
GOBP_MEMBRANE_DOCKING	0.111754	0.319095	0.0498968	-0.326177	-1.26904	69	BLOC1S6|CALM1|CEP290|CFTR|CPLX2|EXOC1|EXOC3|EXOC5|EXOC6B|KCNB1|NDRG4|RALB|RIMS1|RIMS2|ROCK1|SNAP25|STX12|STX7|SYT1|UNC13C|VMP1	Ale	Neuron	GOBP
GOBP_MEMBRANE_FISSION	0.00578739	0.0483182	0.235142	-0.472171	-1.64803	40	CHMP1B|CHMP2B|CHMP3|CHMP5|CHMP7|EXOC1|EXOC3|EXOC5|EXOC6B|EXOC7|MVB12B|SH3GLB1|SLC25A46|SPAST|TSG101|VPS25|VPS28|VPS36|VPS4B	Ale	Neuron	GOBP
GOBP_MEMBRANE_FUSION	0.0211125	0.111039	0.11479	-0.330958	-1.41329	124	ANXA2|ATL1|ATP13A2|BLOC1S6|C9orf72|CHMP3|CHMP5|CHMP7|CPLX2|EEA1|ERC2|HUWE1|NAPA|NSF|NSFL1C|PIP4K2B|PRRT2|RAB14|RAB2A|RABEP1|RIMS1|SEC22A|SEC22B|SNAP25|SNAPIN|SNCA|STX12|STX7|SYT1|SYT11|SYT4|SYT5|VAMP2|VCPIP1|YIPF4|ZNRF1	Ale	Neuron	GOBP
GOBP_MEMBRANE_INVAGINATION	0.358646	0.643724	0.0379881	0.281143	1.05815	36	ABCA1|ABCA7|ANO6|DOCK1|ELMO1|GSN|GULP1|MEGF10|SNX9	Ale	Neuron	GOBP
GOBP_MEMBRANE_LIPID_BIOSYNTHETIC_PROCESS	0.873204	0.951252	0.011301	-0.192347	-0.780474	88	ASAH1|CERK|CERS2|CERS6|DEGS1|ELOVL6|FUT9|PIGC|PIGM|PIGT|PIGX|PPM1L|SPNS2|ST3GAL1|ST8SIA1|ST8SIA3|ST8SIA4|TLCD3B	Ale	Neuron	GOBP
GOBP_MEMBRANE_LIPID_CATABOLIC_PROCESS	0.566649	0.801322	0.0277027	0.283722	0.924182	21	HEXB|PLPP1|PLPP3|SMPD4	Ale	Neuron	GOBP
GOBP_MEMBRANE_LIPID_METABOLIC_PROCESS	0.801036	0.926454	0.012083	-0.198053	-0.838917	117	ARV1|ASAH1|CERK|CERS2|CERS6|CERT1|DEGS1|ELOVL6|FUT9|ITGB8|M6PR|MFSD8|PIGC|PIGM|PIGT|PIGX|PPM1L|SCARB2|SERINC1|SPNS2|ST3GAL1|ST8SIA1|ST8SIA3|ST8SIA4|TLCD3B	Ale	Neuron	GOBP
GOBP_MEMBRANE_PROTEIN_ECTODOMAIN_PROTEOLYSIS	0.939309	0.979417	0.011769	-0.19953	-0.648965	29	BACE1|NCSTN|PSEN1|PSENEN|SPPL2A	Ale	Neuron	GOBP
GOBP_MEMBRANE_PROTEIN_PROTEOLYSIS	0.870791	0.95066	0.0219047	0.201126	0.759321	37	ADAM17|ADAM9|APH1B|APOE|APP|LRIG2|PARL|RBMX|RHBDD1|SH3D19|SNX9|TGFB1|TIMP3|TSPAN15|TSPAN5	Ale	Neuron	GOBP
GOBP_MEMBRANE_RAFT_ORGANIZATION	0.406059	0.68839	0.0331243	0.329228	1.03043	18	ABCA7|COL6A1|DLG1|EMP2|GSN	Ale	Neuron	GOBP
GOBP_MEMBRANE_REPOLARIZATION	0.352227	0.636231	0.0271218	-0.351489	-1.08117	23	AKAP6|ATP1B1|ATP1B2|CACNA2D1|KCNIP1|NEDD4L|YWHAE|ZMPSTE24	Ale	Neuron	GOBP
GOBP_MEMORY	0.000629887	0.00979824	0.477271	-0.447443	-1.76983	76	ATAD1|BRINP1|BTBD9|CAMK2N1|CAMK4|CPEB3|DRD2|EIF4EBP2|FGF13|FOS|GABRB3|GRIA1|GRIN2A|MAP1A|MAPT|PAIP2|PAK5|PGRMC1|PJA2|PPP3CB|PSEN1|RCAN2|RELN|ROGDI|SLC1A1|SYT11|SYT4|TAFA2|TUBA1A	Ale	Neuron	GOBP
GOBP_MESENCHYMAL_CELL_DIFFERENTIATION	0.257204	0.540514	0.0294395	-0.253764	-1.10714	144	ALDH1A2|BMP7|CDC42|CDH2|CFL1|DACT3|DDX5|EPHA3|FBXL17|FRZB|GSK3B|HNRNPAB|MCRIP1|NCAM1|NRG1|NRP1|OLFM1|PDCD6|PPP3R1|RTN4|SDCBP|SEMA4D|SEMA5A|SEMA6D|SLC39A6|SOX9|SPRED2|SPRY2|ZFP64	Ale	Neuron	GOBP
GOBP_MESENCHYMAL_CELL_MIGRATION	0.0808709	0.264472	0.0616308	-0.409958	-1.37185	33	BMP7|CDC42|CDH2|CFL1|NRP1|PHACTR4|SEMA3A|SEMA3D|SEMA4D|SEMA5A|SEMA6D	Ale	Neuron	GOBP
GOBP_MESENCHYMAL_CELL_PROLIFERATION	0.304862	0.590444	0.0403297	0.322945	1.10733	25	BMPR1A|FGFR1|FGFR2|GPC3|TGFBR2	Ale	Neuron	GOBP
GOBP_MESENCHYME_DEVELOPMENT	0.114389	0.323368	0.0462285	-0.270693	-1.21293	177	ADAMTS5|ALDH1A2|APC|BASP1|BMP7|BMPR2|CDC42|CDH2|CFL1|DACT3|DCHS1|DDX5|DLL3|EPHA3|FBXL17|FRZB|GSK3B|HNRNPAB|MCRIP1|NCAM1|NRG1|NRP1|OLFM1|PDCD6|PPP3R1|ROBO2|RTN4|SDCBP|SEMA4D|SEMA5A|SEMA6D|SLC39A6|SOX4|SOX9|SPRED2|SPRY2|ZFP64	Ale	Neuron	GOBP
GOBP_MESENCHYME_MORPHOGENESIS	0.195068	0.460525	0.0524449	0.337427	1.20383	29	ACVR1|BMPR1A|FGFR1|MDM2|NCKAP1|NOTCH1|RBPJ|SMAD4|TBX3|TGFB1|TGFBR2	Ale	Neuron	GOBP
GOBP_MESODERM_DEVELOPMENT	0.0941732	0.292674	0.0822474	0.294552	1.2565	64	ACVR1|AXIN1|BMPR1A|EPB41L5|FGFR1|FGFR2|GJA1|HMGA2|MESD|NCKAP1|PUS7|RPL38|SMAD4|TBX3|TWSG1|VEGFA|WLS|YAP1	Ale	Neuron	GOBP
GOBP_MESODERM_MORPHOGENESIS	0.0520478	0.206659	0.105814	0.377254	1.41989	36	ACVR1|AXIN1|BMPR1A|EPB41L5|FGFR1|FGFR2|GJA1|HMGA2|NCKAP1|TBX3|TWSG1|WLS	Ale	Neuron	GOBP
GOBP_MESONEPHRIC_TUBULE_MORPHOGENESIS	0.0543478	0.212195	0.102435	0.387624	1.41664	32	ADAMTS16|DLG1|FGF2|GLI3|GPC3|HS2ST1|LAMA5|LGR4|NPNT|SIX4|SMAD4|TGFB1|VEGFA	Ale	Neuron	GOBP
GOBP_MESONEPHROS_DEVELOPMENT	0.0315467	0.147622	0.141767	0.352033	1.43545	52	ADAMTS16|BMPER|DLG1|EPCAM|FGF2|FGFR1|FGFR2|GLI3|GPC3|HS2ST1|LAMA5|LGR4|NPNT|PKD1|SFRP1|SIX4|SMAD4|TGFB1|VEGFA	Ale	Neuron	GOBP
GOBP_METABOLIC_COMPOUND_SALVAGE	0.56721	0.801344	0.0269494	0.295073	0.923527	18	ADK|HPRT1|MTAP|PDXK|UPP1|UPP2	Ale	Neuron	GOBP
GOBP_METALLO_SULFUR_CLUSTER_ASSEMBLY	0.717768	0.895428	0.0163208	-0.281862	-0.825389	19	BOLA3|CIAO1|ISCA2|ISCU|NDUFAB1	Ale	Neuron	GOBP
GOBP_METAL_ION_TRANSPORT	0.00162759	0.0192173	0.45506	-0.301097	-1.44815	363	AHNAK|AKAP6|ANK3|ASIC2|ATP1A3|ATP1B1|ATP1B2|ATP2B4|ATP2C1|B2M|CACNA1A|CACNA1B|CACNA1C|CACNA2D1|CACNG2|CACNG4|CACNG7|CALM1|CALM2|CALM3|CASK|CDK5|CEMIP|CNTN1|COMMD1|COMMD9|CREB3|CUL5|DPP6|DRD2|EPB41|EPM2A|F2R|FGF13|FHL1|FKBP1B|FXYD7|FYN|GHITM|GNB2|GNB5|GPM6A|GRINA|JPH4|KCNH7|KCNH8|KCNIP1|KCNIP4|KCNK10|MICU1|MICU3|NALCN|NCS1|NDFIP1|NKAIN2|NSF|PDE4B|PPP3CA|PPP3CB|PPP3R1|PRKCB|PSEN1|RAB11B|RYR3|SARAF|SCN3A|SCN3B|SCN9A|SESTD1|SLC12A6|SLC17A6|SLC1A1|SLC38A1|SLC38A7|SLC39A6|SLC39A7|SLC41A2|SLC41A3|SLC4A10|SLC8A1|SLC9B2|SMDT1|SNAP25|SNCA|SUMO1|TMBIM4|TMBIM6|TMEM163|TSPAN13|VAMP2|VDAC1|VPS4B|WNK2|YWHAH|ZMPSTE24	Ale	Neuron	GOBP
GOBP_METANEPHROS_DEVELOPMENT	0.596681	0.826504	0.0179733	-0.263459	-0.915727	39	BASP1|BMP7|ID2|ID3|KIF26B|NF1|ROBO2|SOX9|TFAP2B	Ale	Neuron	GOBP
GOBP_METAPHASE_CHROMOSOME_ALIGNMENT	0.194702	0.460148	0.0577462	0.259858	1.15048	76	ABRAXAS1|BOD1|CENPE|CENPF|ECT2|EML4|KIF22|KNL1|KNTC1|MAD1L1|NUF2|NUMA1|RCC2|SEH1L|SPICE1|TEX14|ZW10|ZWILCH|ZWINT	Ale	Neuron	GOBP
GOBP_METENCEPHALON_DEVELOPMENT	0.073521	0.250466	0.0618193	-0.329231	-1.31366	80	ABAT|AGTPBP1|BCL2|CDK5|CDK5R1|CNTN1|COMT|COQ8B|CRK|DLL1|GABRB3|HERC1|KLHL1|MYO16|NAV2|NCOA1|NCSTN|NRXN1|OPHN1|PRKG1|PROX1|PSEN1|PTPRS|RERE|RPGRIP1L|SDF4|TTBK2|TTLL1|TUBA1A|UQCRQ	Ale	Neuron	GOBP
GOBP_METHYLATION	0.00339181	0.0330196	0.431708	0.298197	1.47401	148	AS3MT|ASMTL|CAMKMT|CARM1|DALRD3|DNMT1|DNMT3B|DPH5|EEF1AKMT2|EHMT1|EHMT2|ETF1|FBL|FTSJ3|HSD17B10|KMT2D|KMT5C|LARP7|MECOM|METTL15|METTL16|METTL21A|METTL22|METTL23|METTL5|MGMT|MTAP|NDUFAF7|NSD1|NSUN2|NSUN4|NSUN5|NSUN7|PEMT|PRDM10|PRDM16|PRDM4|PRDM5|PRMT1|PRMT9|RBM15|RBM15B|SETD3|SLC25A26|SMYD4|SNRPB|SNRPD2|THADA	Ale	Neuron	GOBP
GOBP_MICROAUTOPHAGY	0.771393	0.915951	0.0216581	0.259815	0.784756	16	ATG4B|ATG4C|ATG7|SNX7|ULK1	Ale	Neuron	GOBP
GOBP_MICROTUBULE_ANCHORING	0.0177807	0.100918	0.138395	-0.562162	-1.62129	18	BBS4|BICD1|BICD2|CEP350|CLASP1|CLASP2|DCTN1|GSK3B|HOOK3|KIF3A|MAP1S|NIN	Ale	Neuron	GOBP
GOBP_MICROTUBULE_BASED_MOVEMENT	8.56031e-07	6.99092e-05	0.659444	-0.38782	-1.8064	252	ACTR3|AGBL4|AGTPBP1|AP3S1|APBA1|APC|APOB|ARHGAP21|ARL3|ATP2B4|BICD1|BLOC1S1|BLOC1S2|BORCS8|CDC42|CELF3|CELSR2|CFAP20|CLIP3|DNALI1|DST|DYNC1H1|DYNC1I1|DYNC1I2|DYNLL1|DYNLRB1|DYNLT1|EFCAB6|FEZ1|FMN2|FSIP2|HSBP1|IFT22|IFT27|IGBP1|KIF1A|KIF1B|KIF21A|KIF21B|KIF26B|KIF3A|KIF3C|KIF5A|KIF5C|KIFAP3|KLC1|LCA5|MAP1A|MAP1B|MAP1S|MAP2|MAPT|MKKS|NEFL|NEK10|NME7|PACRG|PAFAH1B1|RAB6A|RFX3|RUFY3|SFPQ|SLC9B2|SOD1|SPAG16|SPAST|TERF2|TMEM230|TMEM232|TRAK2|TUBA1A|UBB|UCHL1|VDAC3|WASF1	Ale	Neuron	GOBP
GOBP_MICROTUBULE_BASED_TRANSPORT	2.42841e-07	2.54983e-05	0.674963	-0.444854	-1.97213	162	APBA1|ARHGAP21|ARL3|BLOC1S1|BLOC1S2|BORCS8|CDC42|CLIP3|DST|DYNC1H1|DYNC1I1|DYNLL1|FEZ1|HSBP1|IFT22|IFT27|KIF1B|KIF21A|KIF3A|KIF5A|KIF5C|KIFAP3|LCA5|MAP1A|MAP1B|MAP2|MAPT|NEFL|NEK10|NME7|PAFAH1B1|RAB6A|RFX3|RUFY3|SFPQ|SOD1|SPAG16|SPAST|TERF2|TMEM230|TRAK2|TUBA1A|UCHL1|WASF1	Ale	Neuron	GOBP
GOBP_MICROTUBULE_BUNDLE_FORMATION	0.00894454	0.0644533	0.186473	-0.43648	-1.59864	50	BBS2|CC2D2A|CCDC40|CCSER2|CFAP44|CLASP1|CLIP1|CLUAP1|DCX|DNAAF4|DNAH7|DNAL1|FSIP2|GAS8|HYDIN|LRGUK|MAP1B|MAP1S|MAPRE1|NAV1|NCKAP5|NCKAP5L|OFD1|SPAG16|SPAST|SPEF2|TOGARAM1|TPPP3|TTLL1|UBE2B	Ale	Neuron	GOBP
GOBP_MICROTUBULE_CYTOSKELETON_ORGANIZATION	0.0104617	0.0715314	0.150129	-0.267417	-1.30873	458	APC|APC2|ATAT1|BBS2|BBS4|BCAS2|BICD1|BICD2|BLOC1S2|BMERB1|BRSK2|C2CD3|CAMSAP1|CAMSAP2|CCDC88A|CCNL2|CCP110|CCSAP|CCSER2|CDK11B|CDK2AP2|CDK5|CDK5R1|CDKN1B|CEP350|CEP97|CFL1|CHD3|CHMP2B|CHMP3|CHMP5|CHMP7|CHORDC1|CLASP1|CLASP2|CLIP1|CLIP2|CLIP3|CRIPT|CYLD|DCAF13|DCLK2|DCTN1|DCTN6|DCX|DIXDC1|DNAAF4|DNAL1|DOCK7|DST|DYNC1H1|DYNC1LI2|DYNLT1|EPHA3|FAM110A|FBXW5|FER|FGF13|FMN2|FSIP2|GABARAP|GIT1|GNAI1|GSK3B|GTF2B|HAUS3|HDAC6|HOOK3|HSPA1B|HYDIN|ILK|KAT2B|KATNA1|KIAA0753|KIF21A|KIF2A|KIF3A|KIF3B|LMNA|LRGUK|MAP1A|MAP1B|MAP1S|MAP2|MAP6|MAP7D1|MAP9|MAPRE1|MAPRE2|MAPRE3|MAPT|MCPH1|NAV1|NAV3|NCKAP5|NEFL|NIN|NME7|NSFL1C|OFD1|PAFAH1B1|PIN1|POLDIP2|PPFIBP1|PPP2R1A|PRUNE1|RAB11A|RHOA|RIPOR2|ROCK1|SBDS|SDCCAG8|SKA2|SLAIN1|SLAIN2|SMC3|SNCA|SPAG16|SPAST|SPIRE1|SPRY2|SRGAP2|STMN1|STMN2|STMN3|STMN4|SUGT1|TACC1|TBCB|TBCE|TLN1|TRIM36|TTBK2|TTL|TTLL1|TTLL11|TTLL7|TUBA1A|TUBB|TUBB2A|TUBB2B|TUBB3|TUBB4A|TUBE1|TUBGCP4|USP33|VPS4B|WDR47|WEE1	Ale	Neuron	GOBP
GOBP_MICROTUBULE_CYTOSKELETON_ORGANIZATION_INVOLVED_IN_MITOSIS	0.943909	0.981639	0.00933179	-0.173211	-0.747529	133	ABRAXAS2|CCSAP|CEP97|CHMP2B|CHMP3|CHMP5|CHMP7|CLASP1|CLASP2|DCTN1|DCTN2|DCTN6|DYNC1H1|DYNLT1|EFHC1|FAM110A|GNAI1|HSPA1A|HSPA1B|ILK|KIF2A|KIF3B|MAP1S|MAP9|MAPRE1|MCPH1|NSFL1C|OFD1|PAFAH1B1|PLK2|POLDIP2|RAB11A|RAN|RHOA|RIPOR2|SBDS|SMC3|SPAST|SPRY2|STMN1|SUN2|TACC1|TACC2|TBCE|TUBG1|UBXN2B|VPS4B	Ale	Neuron	GOBP
GOBP_MICROTUBULE_DEPOLYMERIZATION	0.000119836	0.00312969	0.538434	-0.566498	-1.95949	38	APC|APC2|BMERB1|CAMSAP2|CLASP2|FGF13|KIF21A|MAP1A|MAP1B|NAV3|NCKAP5|SPAST|STMN1|STMN2|TTBK2|WDR47	Ale	Neuron	GOBP
GOBP_MICROTUBULE_NUCLEATION	0.779653	0.918845	0.0140668	-0.230178	-0.808354	41	AKAP9|BLOC1S2|CLASP1|CLASP2|DCTN1|GIT1|HAUS2|HAUS3|HSPA1A|HSPA1B|NIN|NME7|PDE4DIP|SLAIN1|SLAIN2|TUBG1|TUBGCP4	Ale	Neuron	GOBP
GOBP_MICROTUBULE_ORGANIZING_CENTER_LOCALIZATION	0.0765512	0.255418	0.0843075	0.405423	1.39013	25	ASPM|CEP83|DLG1|EZR|GPSM2|PARD3|PARD3B|SUN1	Ale	Neuron	GOBP
GOBP_MICROTUBULE_ORGANIZING_CENTER_ORGANIZATION	0.853053	0.945693	0.026895	0.17574	0.843163	121	ARHGEF10|ARL2|AURKA|BRCA1|BRCA2|CCDC102B|CCNL1|CDK11A|CENPJ|CEP135|CEP152|CEP192|CEP44|CKAP5|CNTROB|CROCC|HAUS4|HAUS6|KIF11|KIF15|NPM1|PPP1R35|RANBP1|RBM14|RTTN|SAC3D1|SASS6|SGO1|SLC16A1|SPICE1|STIL|XPO1	Ale	Neuron	GOBP
GOBP_MICROTUBULE_POLYMERIZATION	0.000512827	0.0085395	0.477271	-0.436128	-1.75155	83	BLOC1S2|CAMSAP2|CDK5R1|CLASP2|CLIP1|CLIP3|FGF13|KIF21A|MAP1B|MAP2|MAPT|NAV3|NME7|PIN1|SNCA|STMN1|STMN2|TUBA1A|TUBB4A	Ale	Neuron	GOBP
GOBP_MICROTUBULE_POLYMERIZATION_OR_DEPOLYMERIZATION	8.63645e-05	0.00246516	0.538434	-0.428665	-1.79628	110	APC|APC2|BLOC1S2|BMERB1|CAMSAP1|CAMSAP2|CCSAP|CDK5R1|CDKN1B|CLASP1|CLASP2|CLIP1|CLIP3|DCTN1|FGF13|GIT1|HAUS3|HDAC6|HSPA1B|KIF21A|KIF2A|MAP1A|MAP1B|MAP1S|MAP2|MAPRE1|MAPRE2|MAPRE3|MAPT|NAV3|NCKAP5|NIN|NME7|PIN1|PRUNE1|SKA2|SLAIN1|SLAIN2|SNCA|SPAST|STMN1|STMN2|STMN3|STMN4|TTBK2|TUBA1A|TUBB4A|TUBGCP4|WDR47	Ale	Neuron	GOBP
GOBP_MICROVILLUS_ASSEMBLY	0.685558	0.878613	0.0172194	-0.300028	-0.838923	16	FSCN1|RAP1A|RAP2A|RAPGEF2|RDX|TNIK	Ale	Neuron	GOBP
GOBP_MICROVILLUS_ORGANIZATION	0.837998	0.942549	0.0141713	-0.255126	-0.735791	18	FSCN1|RAP1A|RAP2A|RAPGEF2|RDX|TNIK	Ale	Neuron	GOBP
GOBP_MIDBODY_ABSCISSION	0.0813953	0.265302	0.0635917	-0.498061	-1.41197	17	CHMP2B|CHMP3|CHMP5|CHMP7|MITD1|MTMR4|VPS4B	Ale	Neuron	GOBP
GOBP_MIDBRAIN_DEVELOPMENT	0.145944	0.386555	0.0436333	-0.327162	-1.23559	59	ACTB|ATP5PB|ATP5PF|BASP1|CALM1|CALM2|CALM3|CDC42|CKB|COX6B1|DYNLL1|FZD3|INA|RAD1|RHOA|SUDS3|UQCRQ|YWHAE|YWHAH|YWHAQ|ZNF148	Ale	Neuron	GOBP
GOBP_MIRNA_CATABOLIC_PROCESS	0.283563	0.566741	0.0404303	0.374197	1.13024	16	NEAT1|PARN|QKI|SND1	Ale	Neuron	GOBP
GOBP_MIRNA_MEDIATED_GENE_SILENCING_BY_INHIBITION_OF_TRANSLATION	0.863319	0.947965	0.013885	-0.256218	-0.705391	15	AGO1|DDX6|EIF6	Ale	Neuron	GOBP
GOBP_MIRNA_METABOLIC_PROCESS	0.00112465	0.0147404	0.45506	0.389605	1.70794	72	AGO2|APP|AR|BMPR1A|FGF2|GNL3|MRTFB|NCOR2|NEAT1|NFIB|NOTCH3|NR1H2|PARN|POU5F1|PPARA|PPARD|QKI|SMAD4|SND1|SREBF1|TEAD1|TGFB1|TP53|VEGFA|XPO5	Ale	Neuron	GOBP
GOBP_MIRNA_PROCESSING	0.542707	0.785603	0.0195769	-0.277118	-0.946113	36	AGO1|DDX5|DICER1|PRKRA|SRRT|SRSF3|TUT4|TUT7|ZC3H7B|ZMPSTE24	Ale	Neuron	GOBP
GOBP_MIRNA_TRANSCRIPTION	0.000167865	0.0041127	0.518848	0.512012	2.00299	43	APP|AR|BMPR1A|FGF2|GNL3|MRTFB|NCOR2|NFIB|NOTCH3|NR1H2|POU5F1|PPARA|PPARD|SMAD4|SREBF1|TEAD1|TGFB1|TP53|VEGFA	Ale	Neuron	GOBP
GOBP_MISMATCH_REPAIR	0.00161022	0.0190889	0.45506	0.561074	1.8991	24	ABL1|LIG1|MCM8|MCM9|MLH1|MLH3|MSH2|MSH3|MSH5|MSH6|PMS2|POLD3|RNASEH2B|RPA1|RPA3|WRN	Ale	Neuron	GOBP
GOBP_MITOCHONDRIAL_CALCIUM_ION_HOMEOSTASIS	0.35511	0.63972	0.0272009	-0.361571	-1.0747	20	MICU1|MICU3|RAP1GDS1|SLC25A27|SMDT1	Ale	Neuron	GOBP
GOBP_MITOCHONDRIAL_CALCIUM_ION_TRANSMEMBRANE_TRANSPORT	0.470859	0.733932	0.0227981	-0.343669	-0.99115	18	GHITM|MICU1|MICU3|SMDT1|VDAC1	Ale	Neuron	GOBP
GOBP_MITOCHONDRIAL_DEPOLARIZATION	0.938144	0.979107	0.0126812	-0.225013	-0.61948	15	MLLT11	Ale	Neuron	GOBP
GOBP_MITOCHONDRIAL_DNA_METABOLIC_PROCESS	0.098219	0.299547	0.0731409	0.426983	1.37418	20	DNA2|DNAJA3|LONP1|MGME1|POLG|SESN2|SSBP1|STOX1|TOP3A|TP53	Ale	Neuron	GOBP
GOBP_MITOCHONDRIAL_ELECTRON_TRANSPORT_CYTOCHROME_C_TO_OXYGEN	0.0478644	0.194905	0.0838535	-0.536494	-1.50012	16	COX6A1|COX6B1|COX6C|COX7A2|COX7B|COX8A|CYCS	Ale	Neuron	GOBP
GOBP_MITOCHONDRIAL_ELECTRON_TRANSPORT_NADH_TO_UBIQUINONE	0.00655933	0.0519616	0.21826	-0.444599	-1.62838	50	DLD|DNAJC15|ISCU|NDUFA11|NDUFA3|NDUFA5|NDUFA6|NDUFA8|NDUFA9|NDUFAB1|NDUFAF1|NDUFB10|NDUFB2|NDUFB3|NDUFB5|NDUFB6|NDUFB7|NDUFB8|NDUFC1|NDUFC2|NDUFS1|NDUFS3|NDUFS4|NDUFS5|NDUFS7|NDUFV1|SNCA	Ale	Neuron	GOBP
GOBP_MITOCHONDRIAL_FISSION	0.553105	0.790577	0.0195084	-0.289299	-0.940938	29	FIS1|GDAP1|MAPT|MFF|RALBP1|SPIRE1|VPS35	Ale	Neuron	GOBP
GOBP_MITOCHONDRIAL_FUSION	0.445612	0.717312	0.0231492	-0.321886	-1.01002	25	FUNDC1|GDAP1|HUWE1|MIGA1|PID1|VAT1|YME1L1	Ale	Neuron	GOBP
GOBP_MITOCHONDRIAL_GENE_EXPRESSION	0.178023	0.435793	0.0364331	-0.264743	-1.16416	152	ANGEL2|AURKAIP1|CHCHD1|CHCHD10|DAP3|DDX3X|GFM1|METTL4|MRPL1|MRPL11|MRPL13|MRPL15|MRPL18|MRPL2|MRPL30|MRPL32|MRPL33|MRPL34|MRPL35|MRPL36|MRPL4|MRPL43|MRPL44|MRPL45|MRPL50|MRPL54|MRPL57|MRPS11|MRPS14|MRPS17|MRPS18B|MRPS21|MRPS22|MRPS23|MRPS24|MRPS30|MRPS31|MRPS33|MRPS35|MRPS6|MRPS7|MTERF1|MTERF4|MTG1|MTIF3|MTPAP|NGRN|NSUN3|RARS2|RMND1|RPUSD3|SHMT2|TRMT10C|TRMT5|TRMT61B	Ale	Neuron	GOBP
GOBP_MITOCHONDRIAL_GENOME_MAINTENANCE	0.111678	0.319095	0.0692906	0.379444	1.31733	26	DNA2|DNAJA3|LONP1|MEF2A|MGME1|POLG|SESN2|SLC25A33|SLC25A36|SSBP1|STOX1|TOP3A|TP53	Ale	Neuron	GOBP
GOBP_MITOCHONDRIAL_MEMBRANE_ORGANIZATION	0.828423	0.940735	0.0120158	-0.198861	-0.810722	91	BCL2|BLOC1S2|CALM3|CHCHD10|GHITM|GSK3B|HIP1R|MICOS10|MICOS13|MICU1|NDUFA13|PLSCR3|PPM1K|SLC25A4|SLC25A5|SNCA|TIMM8B|TMEM14A|TOMM22|TOMM5|TOMM6|UQCC3|VDAC2	Ale	Neuron	GOBP
GOBP_MITOCHONDRIAL_OUTER_MEMBRANE_PERMEABILIZATION	0.418511	0.696336	0.0242856	-0.337813	-1.02737	22	BCL2L1|BLOC1S2|CHCHD10|EYA2|GSK3B|HIP1R|HSPA1A|SIVA1|SLC25A4|SLC25A5|TMEM14A|VDAC2	Ale	Neuron	GOBP
GOBP_MITOCHONDRIAL_RESPIRATORY_CHAIN_COMPLEX_ASSEMBLY	0.366291	0.653068	0.0243614	-0.261697	-1.05581	85	ACAD9|ATPAF1|ATPAF2|COA8|COX16|COX17|COX20|COX7A2|COX7A2L|FMC1|HIGD1A|HIGD2A|LYRM2|NDUFA13|NDUFA6|NDUFAF1|NDUFAF4|NDUFB2|NDUFB3|NDUFC2|NDUFS1|NDUFS3|NDUFS4|NDUFS5|NDUFS7|PET100|RAB5IF|SAMM50|SDHAF2|STMP1|TIMM21|TMEM70|UQCC3|UQCRFS1	Ale	Neuron	GOBP
GOBP_MITOCHONDRIAL_RNA_METABOLIC_PROCESS	0.450178	0.720659	0.0341094	0.250473	0.999382	46	CDK5RAP1|DARS2|FASTKD1|HSD17B10|KAT8|LRPPRC|MRPL12|MTRES1|NSUN4|SLC25A33|SUPV3L1|YARS2	Ale	Neuron	GOBP
GOBP_MITOCHONDRIAL_RNA_PROCESSING	0.725785	0.898446	0.0161594	-0.279921	-0.819703	19	TRMT5|TRMT61B	Ale	Neuron	GOBP
GOBP_MITOCHONDRIAL_TRANSCRIPTION	0.85733	0.946863	0.0137521	-0.244773	-0.716778	19	METTL4|MTERF1|MTERF4	Ale	Neuron	GOBP
GOBP_MITOCHONDRIAL_TRANSLATION	0.16129	0.409847	0.039264	-0.278788	-1.18592	120	AURKAIP1|CHCHD1|DAP3|DDX3X|GFM1|MRPL1|MRPL11|MRPL13|MRPL15|MRPL18|MRPL2|MRPL30|MRPL32|MRPL33|MRPL34|MRPL35|MRPL36|MRPL4|MRPL43|MRPL44|MRPL45|MRPL50|MRPL54|MRPL57|MRPS11|MRPS14|MRPS17|MRPS18B|MRPS21|MRPS22|MRPS23|MRPS24|MRPS30|MRPS31|MRPS33|MRPS35|MRPS6|MRPS7|MTG1|MTIF3|NGRN|NSUN3|RARS2|RMND1|RPUSD3|SHMT2|TRMT10C	Ale	Neuron	GOBP
GOBP_MITOCHONDRIAL_TRANSMEMBRANE_TRANSPORT	0.333872	0.615539	0.0425174	0.244915	1.06102	69	COL6A1|GRPEL1|HSPA9|HSPD1|ITPR1|MCU|MRS2|SFXN5|SLC25A21|SLC25A26|SLC25A33|SLC25A36|SPG7|TIMM44|TOMM40|TOMM7	Ale	Neuron	GOBP
GOBP_MITOCHONDRIAL_TRANSPORT	0.734369	0.903438	0.0132157	-0.204413	-0.874057	125	BCL2|BLOC1S2|CHCHD10|DNAJC15|GHITM|GSK3B|HIP1R|HSP90AA1|MICU1|MICU3|MPC1|MPC2|NDUFA13|PPM1K|PSEN1|SLC25A24|SLC25A3|SLC25A32|SLC25A4|SLC25A51|SLC41A3|SMDT1|TIMM17A|TMEM14A|TMEM14C|TOMM22|TOMM5|TOMM6|VDAC1|VDAC2|VPS35	Ale	Neuron	GOBP
GOBP_MITOCHONDRION_LOCALIZATION	0.0427856	0.179929	0.0847686	-0.408253	-1.44207	42	AGBL4|AGTPBP1|ATCAY|FEZ1|HSBP1|KIF1B|MAP1B|MAP1S|MAPT|NEFL|SPAST|TRAK2|UBB|UCHL1|WASF1	Ale	Neuron	GOBP
GOBP_MITOCHONDRION_ORGANIZATION	0.846984	0.943241	0.00930487	-0.18051	-0.857039	310	AGTPBP1|AKT3|ATP13A2|BCL2L13|BLOC1S2|CALM3|CERT1|COA8|COX20|COX7A2|EPM2A|FEZ1|FIS1|FMC1|FUNDC1|GDAP1|GHITM|GSK3B|HIGD1A|HIGD2A|HIP1R|JTB|LMNA|LYRM2|MAPT|MARCKS|METTL4|MFF|MFSD8|MICOS10|MICU1|MIGA1|MLLT11|NDUFA13|NDUFAF4|NDUFB2|NDUFB3|NDUFC2|NDUFS4|NDUFS5|PID1|PPM1K|RALA|RALBP1|RAP1GDS1|SNCA|SPIRE1|STMP1|TMEM14A|TOMM22|TOMM5|TOMM6|UQCC3|VAT1|VDAC2|VPS35|WASF1|YME1L1	Ale	Neuron	GOBP
GOBP_MITOPHAGY	0.164901	0.41472	0.0630518	0.264699	1.17191	76	ARHGAP26|ATG10|ATG4B|ATG4C|ATG7|BNIP3|FBXO7|HK2|LRBA|PARL|SNX7|SREBF1|TOMM7|TP53|ULK1|USP36	Ale	Neuron	GOBP
GOBP_MITOTIC_CELL_CYCLE_CHECKPOINT_SIGNALING	4.30805e-05	0.00149008	0.557332	0.402757	1.86348	99	ABRAXAS1|ATF2|ATM|ATR|BARD1|BIRC5|BLM|BRCA1|BUB1B|CCNB1|CDC14B|CDC20|CDK5RAP2|CDK5RAP3|CDKN1A|CENPF|CHEK1|CHEK2|DGKZ|DTL|ETAA1|FANCD2|FOXN3|GIGYF2|INTS3|KNL1|KNTC1|MAD1L1|MAD2L2|MAP3K20|MBTPS1|MDC1|MSH2|NAE1|NOP53|NUF2|PRKDC|RBBP8|RFWD3|RPS27L|SPC25|STK33|SYF2|TEX14|TIPIN|TP53|TPR|UIMC1|VPS4A|WAC|ZNF207|ZW10|ZWILCH|ZWINT	Ale	Neuron	GOBP
GOBP_MITOTIC_CELL_CYCLE_PHASE_TRANSITION	0.000242356	0.00525513	0.518848	0.26957	1.464	311	ABRAXAS1|ACVR1|ANAPC1|ANAPC7|ARID2|ATAD5|ATM|AURKA|BARD1|BCAT1|BIRC5|BLM|BRCA1|BRD4|BRD7|BTN2A2|CCND2|CCNG1|CCNG2|CCNH|CDC14B|CDC7|CDC73|CDK7|CDKN1A|CENPE|CENPF|CENPJ|CHEK2|CPSF3|CRLF3|DBF4|DBF4B|DDR2|DGKZ|DLG1|DTL|E2F3|EPS8|FBXL7|FBXO7|FOXN3|GIGYF2|INTS3|JADE1|KNL1|KNTC1|MAD1L1|MASTL|MDM2|MELK|MIIP|MTA3|MTBP|NFIA|NFIB|NSMCE2|NUF2|PKD1|POLE|PPME1|RAD51B|RBBP8|RCC1|RCC2|RPL24|RPS27L|RRM2|SASS6|SIN3A|SKP2|SMARCC1|STIL|TACC3|TEX14|TFDP1|TGFB1|TMEM14B|TP53|TRIM71|UBE2E2|USP37|ZW10|ZWILCH|ZWINT	Ale	Neuron	GOBP
GOBP_MITOTIC_CYTOKINESIS	0.00630192	0.0507607	0.21826	-0.401429	-1.58783	76	ANK3|APC|ARL3|CFL1|CHMP2B|CHMP3|CHMP5|CHMP7|EXOC1|EXOC3|EXOC5|EXOC6B|JTB|KLHDC8B|MAP9|MITD1|MTMR4|POLDIP2|RAB11A|RHOA|RHOB|ROCK1|SEPTIN6|SPAST|SPTBN1|STAMBP|STMN1|TRIM36|VPS4B	Ale	Neuron	GOBP
GOBP_MITOTIC_CYTOKINETIC_PROCESS	0.368773	0.655055	0.0258968	-0.32474	-1.06435	30	CHMP2B|CHMP3|CHMP5|CHMP7|KLHDC8B|MITD1|MTMR4|RAB11A|RHOA|VPS4B	Ale	Neuron	GOBP
GOBP_MITOTIC_DNA_INTEGRITY_CHECKPOINT_SIGNALING	0.00769231	0.0576923	0.291091	0.385525	1.61046	58	ABRAXAS1|ATM|BLM|BRCA1|CDC14B|CDKN1A|CHEK2|DGKZ|DTL|FOXN3|GIGYF2|MSH2|RPS27L|STK33|TIPIN|TP53	Ale	Neuron	GOBP
GOBP_MITOTIC_G2_DNA_DAMAGE_CHECKPOINT_SIGNALING	0.00581879	0.0483255	0.31828	0.488984	1.74454	29	ABRAXAS1|ATM|BLM|BRCA1|CDC14B|CDKN1A|DTL|FOXN3	Ale	Neuron	GOBP
GOBP_MITOTIC_G2_M_TRANSITION_CHECKPOINT	0.0134858	0.0843579	0.213388	0.403177	1.56915	42	ABRAXAS1|ATM|BARD1|BLM|BRCA1|CDC14B|CDKN1A|DTL|FOXN3|INTS3|RBBP8	Ale	Neuron	GOBP
GOBP_MITOTIC_METAPHASE_CHROMOSOME_ALIGNMENT	0.798327	0.924803	0.0238951	0.205697	0.823518	47	BIRC5|BOD1|CCNB1|CENPC|CENPE|CHMP4A|CUL3|EML4|KIF14|KIF22|MAD1L1|NUF2|SEH1L|SIRT1|VPS4A|ZW10	Ale	Neuron	GOBP
GOBP_MITOTIC_NUCLEAR_DIVISION	0.0876777	0.280492	0.105228	0.229287	1.1754	201	ABRAXAS1|ANAPC7|ARHGEF10|ATM|AURKA|BCCIP|BIRC5|BOD1|BUB1B|CDC14B|CDK5RAP2|CENPC|CENPE|CENPF|CENPI|CENPK|CEP192|CHEK2|CHMP4A|CUL3|DLGAP5|DRG1|EML4|EPS8|FLNA|KIF11|KIF15|KIF20B|KIF22|KIF4A|KNL1|KNTC1|LSM14A|MAD1L1|MAD2L2|MTBP|NCAPD2|NFIA|NFIB|NSMCE2|NUF2|NUMA1|OBSL1|PHIP|PPP1CC|RANBP1|RANGRF|RCC1|RPL24|SEH1L|SMC1A|SMC4|SPICE1|STAG2|TENT4A|TEX14|TGFB1|TPX2|WAPL|ZW10|ZWILCH|ZWINT	Ale	Neuron	GOBP
GOBP_MITOTIC_RECOMBINATION	0.0773779	0.256762	0.0819647	0.447374	1.42157	19	BRCA2|ERCC1|MLH1|MSH2|MSH3|NSMCE2|RAD51D|RAD52|RAD54B|SMC5|SMC6|XRCC1	Ale	Neuron	GOBP
GOBP_MITOTIC_SISTER_CHROMATID_COHESION	0.310789	0.595894	0.0398752	0.325742	1.10256	24	ATRX|BOD1|CDC20|ESCO1|HDAC8|MAU2|NAA50|NIPBL|NSMCE2|PDS5A|SGO1|SLF1|SMC1A|SMC5|STAG2	Ale	Neuron	GOBP
GOBP_MITOTIC_SISTER_CHROMATID_SEGREGATION	0.0132505	0.0835806	0.256635	0.281552	1.39225	149	ABRAXAS1|ANAPC7|ARHGEF10|ATM|BCCIP|BIRC5|BOD1|BUB1B|CCNB1|CDK5RAP2|CENPC|CENPE|CENPF|CENPI|CENPK|CEP192|CHEK2|CHMP4A|CUL3|DIS3L2|DLGAP5|DRG1|EML4|FLNA|KIF11|KIF14|KIF15|KIF22|KIF4A|KNL1|KNTC1|LSM14A|MAD1L1|MAD2L2|NCAPD2|NCAPG2|NSMCE2|NUF2|NUMA1|NUSAP1|PPP1CC|RANGRF|RCC1|SEH1L|SIRT1|SMC1A|SMC4|SPICE1|STAG2|TENT4A|TEX14|TPX2|UBE2C|VPS4A|WAPL|ZW10|ZWILCH|ZWINT	Ale	Neuron	GOBP
GOBP_MITOTIC_SISTER_CHROMATID_SEPARATION	0.00655152	0.0519616	0.310777	0.418906	1.65872	45	ANAPC5|ANAPC7|ATM|BIRC5|BUB1B|CCNB1|CDC20|CDK5RAP2|CENPF|CUL3|DIS3L2|DLGAP5|KNL1|KNTC1|MAD1L1|MAD2L2|NSMCE2|NUF2|TEX14|UBE2C|ZNF207|ZW10|ZWILCH|ZWINT	Ale	Neuron	GOBP
GOBP_MITOTIC_SPINDLE_ASSEMBLY	0.856207	0.946863	0.0234574	0.189773	0.799546	60	ABRAXAS1|ARHGEF10|BCCIP|BIRC5|CEP192|CHEK2|CHMP4A|DRG1|FLNA|KIF11|KIF15|KIF4A|LSM14A|RANGRF|RCC1|SMC1A|SPICE1|STAG2|TPX2	Ale	Neuron	GOBP
GOBP_MITOTIC_SPINDLE_ORGANIZATION	0.666545	0.865566	0.03056	0.1948	0.916653	108	ABRAXAS1|ARHGEF10|AURKA|CENPE|CENPH|CENPJ|CEP192|CHEK2|CKAP5|FLNA|GPSM2|KIF11|KIF4A|NUF2|NUMA1|PKD1|RANGRF|RCC1|SASS6|SPICE1|STAG2|STIL|TACC3|TPX2|VCP	Ale	Neuron	GOBP
GOBP_MODIFICATION_DEPENDENT_MACROMOLECULE_CATABOLIC_PROCESS	0.340662	0.623627	0.0218477	-0.212003	-1.04378	500	ADRM1|AGBL4|AGTPBP1|AKIRIN2|ANAPC13|ANAPC15|APC|APC2|APPBP2|ARIH2|BBS7|BCAP31|BIRC2|BTRC|CAMLG|CDC27|CHMP3|CHMP5|CHMP7|CNOT4|COMMD1|COPS3|CSNK1A1|CSNK1E|CSNK2B|CUL5|DCAF12|DCAF13|DDA1|DTX4|EPM2A|FBXL17|FBXL3|FBXL5|FBXO21|FBXO3|FBXW5|FEM1B|GABARAP|GSK3B|HECW1|HECW2|HIPK2|HSPA1B|HUWE1|KBTBD7|KCTD10|KLHDC10|KLHL1|KLHL23|KLHL29|KLHL4|KLHL42|KLHL5|KLHL7|MAP1A|MIB1|NDFIP1|NEDD4L|NEDD8|NHLRC3|NSFL1C|NUB1|OS9|PCBP2|PDCL3|PELI1|PHF20L1|PJA2|PSEN1|PSMB1|PSMC1|PSMC4|PSMD1|PSMD6|RBBP6|RBX1|RC3H1|RC3H2|RNF10|RNF11|RNF144A|RNF146|RNF150|RNF7|SH3RF3|SKP1|SMURF2|SOCS4|SUMO1|SUMO2|TOLLIP|TP53INP2|TRIB2|TRIM2|TSG101|TTC3|TUT4|TUT7|UBB|UBC|UBE2D1|UBE2D2|UBE2L3|UBQLN2|UBQLN4|UBR2|UCHL1|UFL1|USP33|VHL|VPS28|VPS36|VPS4B|XBP1|ZER1|ZMPSTE24|ZNRF1|ZYG11B	Ale	Neuron	GOBP
GOBP_MODIFICATION_OF_POSTSYNAPTIC_ACTIN_CYTOSKELETON	0.0131295	0.0835512	0.162191	-0.596542	-1.66802	16	CAP1|CFL1|CTNNA2|CTTNBP2|DIXDC1|PFN2|RHOA|WASF1	Ale	Neuron	GOBP
GOBP_MODIFICATION_OF_POSTSYNAPTIC_STRUCTURE	0.0641345	0.231293	0.069641	-0.429707	-1.40838	30	CAP1|CFL1|CHMP2B|CTNNA2|CTTNBP2|DIXDC1|DLGAP4|PFN2|RHOA|RHOB|SARM1|WASF1	Ale	Neuron	GOBP
GOBP_MODIFICATION_OF_SYNAPTIC_STRUCTURE	0.142485	0.381517	0.0450678	-0.369272	-1.27086	37	CAP1|CFL1|CHMP2B|CTNNA2|CTTNBP2|DIXDC1|DLGAP4|PFN2|PGRMC1|RHOA|RHOB|SARM1|WASF1	Ale	Neuron	GOBP
GOBP_MODIFIED_AMINO_ACID_BIOSYNTHETIC_PROCESS	0.101208	0.305181	0.0729388	0.385427	1.3381	26	ALDH7A1|MTHFD1|MTHFD1L|PLOD2|SLC7A11	Ale	Neuron	GOBP
GOBP_MODIFIED_AMINO_ACID_METABOLIC_PROCESS	0.455137	0.725769	0.0368589	0.222268	0.997703	84	ABHD12|ALDH7A1|CROT|FKRP|LPCAT3|MTHFD1|MTHFD1L|P4HB|PLOD2|SERINC2|SERINC5|SLC16A10|SLC25A42|SLC7A11	Ale	Neuron	GOBP
GOBP_MODIFIED_AMINO_ACID_TRANSPORT	0.00539846	0.0460042	0.31828	0.557242	1.77068	19	ABCC1|ABCC4|GJA1|LRP2|SLC13A3|SLC16A9|SLC19A2|SLC1A4|SLC6A8|SLC7A11	Ale	Neuron	GOBP
GOBP_MODULATION_BY_HOST_OF_VIRAL_GENOME_REPLICATION	0.01912	0.104291	0.168819	0.510555	1.64314	20	CCNK|DDX56|EIF2AK4|FMR1|NUCKS1|PIK3C3|SMC5|SMC6|STOM|ZFYVE1	Ale	Neuron	GOBP
GOBP_MODULATION_BY_HOST_OF_VIRAL_PROCESS	0.3771	0.663876	0.0365737	0.282956	1.04388	33	APOE|CCNK|DDX56|EIF2AK4|FASN|FMR1|NUCKS1|PIK3C3|SMC5|SMC6|STOM|ZDHHC20|ZFYVE1	Ale	Neuron	GOBP
GOBP_MODULATION_OF_EXCITATORY_POSTSYNAPTIC_POTENTIAL	0.00699844	0.0538624	0.215783	-0.500231	-1.67393	33	CELF4|GRIA1|GRIK2|GRIN2A|MAPK8IP2|NLGN1|NRXN1|RELN|RIMS1|RIMS2|TBC1D24	Ale	Neuron	GOBP
GOBP_MODULATION_OF_PROCESS_OF_ANOTHER_ORGANISM	0.0976938	0.298456	0.0814078	0.292962	1.25654	66	APOE|BRD4|CCNK|CHD1|DDX56|EIF2AK4|EPG5|FASN|FBLN1|FMR1|GSN|HDAC1|HMGA2|NUCKS1|PIK3C3|PPARA|SMC5|SMC6|STOM|TARDBP|TRIM26|ZDHHC20|ZFYVE1	Ale	Neuron	GOBP
GOBP_MOLTING_CYCLE	0.000299202	0.0059436	0.498493	0.482347	1.94029	48	CDH3|CLOCK|COL6A1|EDA|FGFR2|GLI2|HDAC1|IGFBP5|INTU|LAMA5|LDB2|LGR4|LRIG1|MYSM1|NOM1|NOTCH1|NUMA1|PUM2|RBPJ|SAV1|SMAD4|SPINK5|ZDHHC21	Ale	Neuron	GOBP
GOBP_MOLTING_CYCLE_PROCESS	0.000527872	0.00857464	0.477271	0.478058	1.90744	46	CDH3|COL6A1|EDA|FGFR2|GLI2|HDAC1|IGFBP5|INTU|LAMA5|LDB2|LGR4|LRIG1|MYSM1|NOM1|NOTCH1|NUMA1|PUM2|RBPJ|SAV1|SMAD4|SPINK5|ZDHHC21	Ale	Neuron	GOBP
GOBP_MONOAMINE_TRANSPORT	0.000411135	0.00732568	0.498493	-0.615727	-1.89396	23	ACTB|CHGA|DRD2|KPNA4|SNCA|SYT1|SYT11|SYT4	Ale	Neuron	GOBP
GOBP_MONOATOMIC_ANION_TRANSPORT	0.0673189	0.238168	0.0656633	-0.349114	-1.34363	65	ANO4|ANO5|CFTR|CLCN3|CLCN4|CLIC1|GABRB3|GLRA2|GLRB|LRRC8C|MFSD8|OSTM1|RAB11B|SHOC2|SLC12A6|SLC17A6|SLC1A1|SLC1A2|SLC25A14|SLC25A27|SLC4A10|TCAF1|TTYH3|VDAC1|VDAC2|VDAC3	Ale	Neuron	GOBP
GOBP_MONOATOMIC_CATION_TRANSMEMBRANE_TRANSPORT	8.41615e-06	0.000412391	0.593325	-0.334431	-1.62353	409	AHNAK|AKAP6|ANK3|ASIC2|ATOX1|ATP13A2|ATP1A3|ATP1B1|ATP1B2|ATP2B4|ATP2C1|ATP5F1B|ATP5F1C|ATP5MC2|ATP5MC3|ATP5MG|ATP5PB|ATP5PD|ATP5PF|ATP5PO|ATP6AP1|ATP6V0A1|ATP6V0B|ATP6V0C|ATP6V0E2|ATP6V1A|ATP6V1B2|ATP6V1D|ATP6V1F|ATP6V1G1|ATP6V1G2|BCL2|CACNA1A|CACNA1B|CACNA1C|CACNA2D1|CACNG2|CACNG4|CACNG7|CALM1|CALM2|CALM3|CEMIP|CLCN3|COMMD1|COX17|COX6B1|COX7B|COX8A|CUL5|DPP6|DRD2|F2R|FGF13|FHL1|FKBP1B|FXYD6|FXYD7|FYN|GHITM|GNB2|GNB5|GPM6A|GRIA2|GRIN2A|GRINA|ISCU|JPH4|KCNB1|KCNB2|KCNH7|KCNH8|KCNIP1|KCNIP4|KCNK10|KCNMA1|KCNQ3|KCNQ5|MICU1|MICU3|MMGT1|NALCN|NCS1|NDUFA12|NDUFA3|NDUFA5|NDUFA9|NDUFB10|NDUFB2|NDUFB3|NDUFB5|NDUFB6|NDUFB7|NDUFB8|NDUFC2|NDUFS3|NDUFS4|NDUFS5|NDUFV1|NEDD4L|NIPA2|PDE4B|PDPK1|PLCL1|PPP3CA|PPP3CB|PPP3R1|PRKCE|PSEN1|RNASEK|RYR3|SCN11A|SCN3A|SCN3B|SCN9A|SESTD1|SHROOM2|SLC12A6|SLC17A6|SLC1A1|SLC25A12|SLC25A14|SLC25A27|SLC25A3|SLC25A4|SLC25A5|SLC38A1|SLC39A6|SLC39A7|SLC41A2|SLC41A3|SLC4A10|SLC8A1|SLC9A6|SLC9B2|SMDT1|SNAP25|SNCA|STK39|SUMO1|THY1|TMBIM4|TMBIM6|TMEM163|TMSB4X|TSPAN13|UNC80|UQCR10|UQCRFS1|VAMP2|VDAC1|VMP1|WNK2|YWHAE	Ale	Neuron	GOBP
GOBP_MONOATOMIC_CATION_TRANSPORT	5.96196e-06	0.000313003	0.610527	-0.32323	-1.58816	485	AHNAK|AKAP6|ANK3|ASIC2|ATOX1|ATP13A2|ATP1A3|ATP1B1|ATP1B2|ATP2B4|ATP2C1|ATP5F1B|ATP5F1C|ATP5MC2|ATP5MC3|ATP5MG|ATP5PB|ATP5PD|ATP5PF|ATP5PO|ATP6AP1|ATP6V0A1|ATP6V0B|ATP6V0C|ATP6V0E2|ATP6V1A|ATP6V1B2|ATP6V1D|ATP6V1F|ATP6V1G1|ATP6V1G2|B2M|BCL2|CACNA1A|CACNA1B|CACNA1C|CACNA2D1|CACNG2|CACNG4|CACNG7|CALM1|CALM2|CALM3|CASK|CDK5|CDKN1B|CEMIP|CLCN3|CNTN1|COMMD1|COMMD9|COX17|COX6B1|COX7B|COX8A|CREB3|CUL5|DPP6|DRD2|EPB41|EPM2A|F2R|FGF13|FHL1|FKBP1B|FTH1|FXYD6|FXYD7|FYN|GHITM|GNB2|GNB5|GPM6A|GRIA2|GRIN2A|GRINA|ISCU|JPH4|KCNB1|KCNB2|KCNH7|KCNH8|KCNIP1|KCNIP4|KCNK10|KCNMA1|KCNQ3|KCNQ5|MICU1|MICU3|MMGT1|NALCN|NCS1|NDFIP1|NDUFA12|NDUFA3|NDUFA5|NDUFA9|NDUFB10|NDUFB2|NDUFB3|NDUFB5|NDUFB6|NDUFB7|NDUFB8|NDUFC2|NDUFS3|NDUFS4|NDUFS5|NDUFV1|NEDD4L|NIPA2|NKAIN1|NKAIN2|NSF|PDE4B|PDPK1|PLCL1|PPP3CA|PPP3CB|PPP3R1|PRKCB|PRKCE|PSEN1|RAB11B|RNASEK|RYR3|SARAF|SCN11A|SCN3A|SCN3B|SCN9A|SESTD1|SHROOM2|SLC10A7|SLC12A6|SLC17A6|SLC1A1|SLC22A17|SLC25A12|SLC25A14|SLC25A27|SLC25A3|SLC25A4|SLC25A5|SLC38A1|SLC38A7|SLC39A6|SLC39A7|SLC41A2|SLC41A3|SLC4A10|SLC8A1|SLC9A6|SLC9B2|SMDT1|SNAP25|SNCA|STK39|SUMO1|THY1|TMBIM4|TMBIM6|TMEM163|TMSB4X|TSPAN13|UNC80|UQCR10|UQCRFS1|VAMP2|VDAC1|VMP1|VPS4B|WNK2|YWHAE|YWHAH|ZMPSTE24	Ale	Neuron	GOBP
GOBP_MONOATOMIC_ION_HOMEOSTASIS	0.0157252	0.0932097	0.125953	-0.280423	-1.32602	294	AKAP6|ANK3|ATP13A2|ATP1A3|ATP1B1|ATP1B2|ATP2B4|ATP2C1|ATP6AP1|ATP6V0A1|ATP6V0B|ATP6V0C|ATP6V0E2|ATP6V1A|ATP6V1B2|ATP6V1D|ATP6V1F|ATP6V1G1|B2M|BOLA3|BTBD9|CACNA1C|CALM1|CALM2|CALM3|CEMIP|CISD1|CLCN3|CLN5|CNR1|COMMD1|DRD2|ERC2|F2R|FKBP1B|GHITM|GRIK2|GRINA|JPH4|MICU1|MICU3|MINPP1|NCOA4|NDFIP1|PRKCB|PSEN1|RAP1GDS1|RNASEK|ROGDI|RYR3|SGCD|SLC12A6|SLC1A1|SLC25A27|SLC39A6|SLC39A7|SLC4A10|SLC8A1|SLC9B2|SMDT1|SNAPIN|SNCA|SOD1|SV2A|TMBIM6|TMEM178A|TMEM203|TMTC4|TSPOAP1|UNC80|WNK2|YWHAE|ZNHIT1	Ale	Neuron	GOBP
GOBP_MONOATOMIC_ION_TRANSMEMBRANE_TRANSPORT	2.31472e-06	0.00015799	0.627257	-0.332112	-1.6293	473	AHNAK|AKAP6|ANK3|ANO4|ANO5|ASIC2|ATOX1|ATP13A2|ATP1A3|ATP1B1|ATP1B2|ATP2B4|ATP2C1|ATP5F1B|ATP5F1C|ATP5MC2|ATP5MC3|ATP5MG|ATP5PB|ATP5PD|ATP5PF|ATP5PO|ATP6AP1|ATP6V0A1|ATP6V0B|ATP6V0C|ATP6V0E2|ATP6V1A|ATP6V1B2|ATP6V1D|ATP6V1F|ATP6V1G1|ATP6V1G2|BCL2|CACNA1A|CACNA1B|CACNA1C|CACNA2D1|CACNG2|CACNG4|CACNG7|CALM1|CALM2|CALM3|CEMIP|CFTR|CHRNA3|CHRNA5|CLCN3|CLCN4|CLIC1|COMMD1|COX17|COX6B1|COX7B|COX8A|CUL5|DPP6|DRD2|F2R|FGF13|FHL1|FKBP1B|FXYD6|FXYD7|FYN|GABRB3|GHITM|GLRA2|GLRB|GNB2|GNB5|GPM6A|GRIA1|GRIA2|GRIA3|GRIA4|GRID1|GRIK1|GRIK2|GRIN2A|GRINA|ISCU|JPH4|KCNB1|KCNB2|KCNH7|KCNH8|KCNIP1|KCNIP4|KCNK10|KCNMA1|KCNQ3|KCNQ5|LRRC8C|MFSD8|MICU1|MICU3|MMGT1|NALCN|NCS1|NDUFA12|NDUFA3|NDUFA5|NDUFA9|NDUFB10|NDUFB2|NDUFB3|NDUFB5|NDUFB6|NDUFB7|NDUFB8|NDUFC2|NDUFS3|NDUFS4|NDUFS5|NDUFV1|NEDD4L|NIPA2|PDE4B|PLCL1|PPP3CA|PPP3CB|PPP3R1|PRKCE|PSEN1|RNASEK|RYR3|S100A6|SCN11A|SCN3A|SCN3B|SCN9A|SESTD1|SHOC2|SLC12A6|SLC17A6|SLC1A1|SLC1A2|SLC25A12|SLC25A14|SLC25A27|SLC25A3|SLC25A4|SLC25A5|SLC38A1|SLC39A6|SLC39A7|SLC41A2|SLC41A3|SLC4A10|SLC8A1|SLC9A6|SLC9B2|SMDT1|SNAP25|SNCA|STK39|SUMO1|TCAF1|THY1|TMBIM4|TMBIM6|TMEM163|TMSB4X|TSPAN13|TTYH3|UNC80|UQCRFS1|VAMP2|VDAC1|VDAC2|VDAC3|VMP1|WNK2|YWHAE|YWHAQ	Ale	Neuron	GOBP
GOBP_MONOCARBOXYLIC_ACID_BIOSYNTHETIC_PROCESS	0.00552904	0.046846	0.407018	0.328444	1.52957	103	ABCD3|ABHD3|ACACA|ACACB|ACSF3|BRCA1|CBR1|CYP27A1|FASN|HSD17B4|INSIG2|KLHL25|LIAS|MECR|MIF|MLYCD|MTHFD1L|NR1H2|OSBPL1A|OSBPL3|QKI|SCAP|SCD|TECR|TMEM135|UBR4	Ale	Neuron	GOBP
GOBP_MONOCARBOXYLIC_ACID_CATABOLIC_PROCESS	0.00396332	0.0367576	0.407018	0.380912	1.63769	67	ABCD3|ABCD4|ABHD3|ACACB|ACAD11|ACOT8|AUH|CROT|ECI1|ECI2|GCDH|GLYATL2|HACL1|HADH|HSD17B10|HSD17B4|IVD|LDHA|MLYCD|PCCB|PPARA|PPARD|SESN2|SLC16A1|SLC16A3|SLC25A17|SORD	Ale	Neuron	GOBP
GOBP_MONOCARBOXYLIC_ACID_METABOLIC_PROCESS	0.000116642	0.00311753	0.538434	0.280483	1.5191	304	ABCD3|ABCD4|ABHD12|ABHD3|ACACA|ACACB|ACAD11|ACOT9|ACSF3|ACSL3|ANKRD23|APP|ARL2|ARNT|ATP8B1|BRCA1|CBR1|COL6A1|CPT1C|CROT|CYP27A1|CYP27C1|DDIT4|ECI1|ENO1|ENO3|FASN|FKRP|FOXK2|GAPDH|GCDH|HADH|HK2|HSD17B10|HSD17B4|INSIG2|IVD|KLHL25|LDHA|LDHB|LIAS|MCCC1|MECR|MIF|MLYCD|MRS2|MTHFD1L|NPC1|NR1H2|OSBPL1A|OSBPL3|PCCB|PDK1|PDK3|PFKFB3|PFKL|PFKP|PGAM1|PGK1|PGM1|PHGDH|PKM|PLP1|PNPLA3|PPARA|PPARD|PTGR2|QKI|SCAP|SCD|SLC16A1|SLC16A3|SLC1A3|SLC25A42|SLC6A8|SORD|SREBF1|TECR|TMEM135|TP53|UBR4|ZBTB7A	Ale	Neuron	GOBP
GOBP_MONOCARBOXYLIC_ACID_TRANSPORT	0.127914	0.352453	0.0692037	0.299688	1.23209	54	ABCC4|ABCD3|ABCD4|ACACB|ACSL3|APOE|ATP8B1|CROT|LYN|MIF|PPARA|PPARD|SLC16A1|SLC16A3|SLC16A9|SLC2A1|SLC6A8|SLCO1A2|TMEM135	Ale	Neuron	GOBP
GOBP_MONONUCLEAR_CELL_DIFFERENTIATION	0.904703	0.966506	0.00883799	-0.176034	-0.814323	236	ACIN1|ACTB|ARID1A|ARID1B|B2M|BCL2|BMI1|BRD2|CAMK4|CDC42|CEBPG|CFLAR|CYLD|DNAJB9|FOS|HDAC9|ID2|ITGB8|JAK1|KLF6|KMT2A|LIG4|LMBR1L|MFSD8|NDFIP1|ONECUT1|PBRM1|PBX1|PHF14|PIK3R1|PIK3R3|PKNOX1|PPP3CB|PRDX2|PSEN1|RC3H1|RC3H2|RHOA|SLC39A7|SMARCA2|SMARCB1|SMARCC2|SOD1|SOS2|SOX4|ST3GAL1|STAT5B|THOC5|TPD52|XBP1|ZBTB16|ZBTB46|ZEB1|ZMIZ1	Ale	Neuron	GOBP
GOBP_MONONUCLEAR_CELL_MIGRATION	0.992229	0.99571	0.00968307	-0.154099	-0.607792	75	CD200|CD47|CDC42|CKLF|CREB3|CRK|DDT|EXT1|GNAI1|JAM2|JAM3|LRCH1|NEDD9|PTPRO|RHOA|RIPOR2|RTN4|SLIT2|SPNS2|STK39|WNK1	Ale	Neuron	GOBP
GOBP_MONOSACCHARIDE_BIOSYNTHETIC_PROCESS	0.0251149	0.125149	0.159153	0.357326	1.45703	52	ATF3|CLK2|CRY1|ENO1|ENO3|FOXO1|GOT1|GPI|NR3C1|PGAM1|PGK1|PGM1|PPARA|PPARGC1A|PTPN2|SDHAF3|SESN2|SIRT1|SLC39A14|SORD|TCF7L2|TPI1|ZNF692	Ale	Neuron	GOBP
GOBP_MONOSACCHARIDE_CATABOLIC_PROCESS	0.000434108	0.00759689	0.498493	0.547247	1.96485	30	ENO1|ENO3|FOXK2|FUT10|GALM|HK2|LDHA|PFKP|PGAM1|PGK1|PGM1|TP53	Ale	Neuron	GOBP
GOBP_MONOSACCHARIDE_METABOLIC_PROCESS	0.00697007	0.0538624	0.35482	0.295657	1.45846	146	ACACB|ATF3|ATP1A2|CLK2|CRY1|ENO1|ENO3|FBN1|FGGY|FKRP|FOXK2|FOXO1|FUCA2|FUT10|FUT8|GALK2|GALM|GAPDH|GOT1|GSTO1|HK2|LDHA|LIPA|MAN2A1|MAPK14|MLYCD|NR3C1|PDK1|PDK3|PFKFB3|PFKFB4|PFKL|PFKP|PGAM1|PGK1|PGM1|PKM|PMM2|POFUT2|PPARA|PPARD|PTPN2|SDHAF3|SESN2|SLC2A1|SLC2A3|SLC39A14|SORD|TCF7L2|TP53|UXS1|ZNF692	Ale	Neuron	GOBP
GOBP_MONOSACCHARIDE_TRANSMEMBRANE_TRANSPORT	0.713763	0.893337	0.0147941	-0.226439	-0.862645	61	AKT2|ARPP19|C2CD5|CLIP3|CREBL2|CTNND1|OSBPL8|PEA15|PID1|PIK3R1|PRKCB|RAP1A|SELENOS|SGCB|SLC1A2|SLC25A27|SLC27A4|SLC2A11|SORBS1	Ale	Neuron	GOBP
GOBP_MORPHOGENESIS_OF_AN_EPITHELIAL_SHEET	0.956509	0.985186	0.0110816	-0.186407	-0.654638	41	BMP7|CD151|CLASP1|CLASP2|DDR1|LIN7C|MRTFA|PHACTR4|RHOA|SOX11|TMEFF2|VANGL2	Ale	Neuron	GOBP
GOBP_MORPHOGENESIS_OF_AN_EPITHELIUM	0.05608	0.214161	0.143185	0.222825	1.19049	278	ABL1|ACVR1|ADAMTS16|AR|BSG|C1orf54|CLIC4|DLC1|DLG1|DVL2|EPB41L5|EPHA4|EZR|FAT1|FGF2|FGFR1|FGFR2|FLNA|FOXP1|FRAS1|FREM2|GJA1|GLI2|GLI3|GLMN|GPC3|HMGA2|HS2ST1|IGFBP5|INTU|IRX2|ITGAV|KDM2B|KIF20B|KLHL3|LAMA1|LAMA5|LGR4|LIAS|LRP2|LUZP1|MDK|MEGF8|MTHFD1|MTHFD1L|NOTCH1|NPHP3|NPNT|PKD1|PODXL|RBM15|RBPJ|RREB1|SALL4|SEMA3E|SFRP1|SIX4|SMAD4|STARD13|STIL|STK3|TBX3|TGFB1|TGFBR2|TRIM28|TRIM71|VEGFA|WDPCP|YAP1	Ale	Neuron	GOBP
GOBP_MORPHOGENESIS_OF_A_BRANCHING_STRUCTURE	0.162359	0.411496	0.0668121	0.248259	1.15615	103	ABL1|ACVR1|ADAMTS16|AR|CLIC4|DLG1|FGF2|FGFR1|FGFR2|GLI2|GLI3|GPC3|HMGA2|LAMA1|LAMA5|LGR4|MDK|NOTCH1|NPNT|PKD1|RBM15|SEMA3E|SFRP1|SHOX2|SIX4|SMAD4|TBX3|TGFB1|TGFBR2|VEGFA|YAP1	Ale	Neuron	GOBP
GOBP_MORPHOGENESIS_OF_A_POLARIZED_EPITHELIUM	0.211983	0.48425	0.0358539	-0.337745	-1.18612	41	ACTB|ACTG1|ASTN2|BRSK2|CDC42|EXOC5|FZD3|MYO9A|OPHN1|PAFAH1B1|RAP2A|RHOA|RPGRIP1L|TTC8|VANGL2	Ale	Neuron	GOBP
GOBP_MORPHOGENESIS_OF_EMBRYONIC_EPITHELIUM	0.15189	0.395532	0.0681021	0.255017	1.17632	96	ABL1|AR|DLC1|DVL2|EPB41L5|FGFR2|GLMN|HS2ST1|IRX2|KDM2B|KIF20B|LAMA5|LIAS|LRP2|LUZP1|MTHFD1|MTHFD1L|SALL4|SFRP1|SIX4|STIL|STK3|TGFB1|TRIM71	Ale	Neuron	GOBP
GOBP_MOTILE_CILIUM_ASSEMBLY	0.608554	0.83527	0.0179959	-0.270863	-0.906394	33	AHI1|ATMIN|BBS2|BBS4|CCDC40|CFAP44|DNALI1|DYNLL1|DZIP1|FSIP2|IFT57|IFT81|SPAG16|SPATA6|SPEF2|TTLL1|UBE2B|VDAC3	Ale	Neuron	GOBP
GOBP_MOTOR_BEHAVIOR	0.152254	0.396129	0.0443867	-0.407048	-1.27724	25	ATP1B2|BORCS7|C12orf57|DCTN1|EXT1|FMC1|GABRB3|KCNQ3|LONRF2|MFSD8|ORMDL1|SLC1A1|TUBA1A|WDR47	Ale	Neuron	GOBP
GOBP_MOTOR_NEURON_APOPTOTIC_PROCESS	0.292525	0.576382	0.0312111	-0.40151	-1.13825	17	BCL2|KCNB1|NEFL|RHOA|ROCK1|SLC1A1	Ale	Neuron	GOBP
GOBP_MOTOR_NEURON_AXON_GUIDANCE	0.00481728	0.042277	0.269842	-0.623841	-1.76855	17	CDK5|CHN1|KIF5C|MYCBP2|NRP1|PLXNA4|SLIT1|SLIT2	Ale	Neuron	GOBP
GOBP_MRNA_3_END_PROCESSING	0.174915	0.430974	0.0563823	0.325461	1.21623	35	AHCYL1|BARD1|CCNB1|CDC73|CPSF3|CSTF1|CSTF3|NCBP1|NUDT21|RPRD1B|SLBP|WDR33|YTHDC1|ZC3H3|ZCCHC8	Ale	Neuron	GOBP
GOBP_MRNA_CATABOLIC_PROCESS	0.0745513	0.251643	0.112604	0.232506	1.19101	196	AGO2|ALKBH5|ATM|CELF1|CNOT1|CNOT10|DCP1B|DCP2|DCPS|EIF3E|ETF1|FASTKD1|FMR1|FUS|FXR1|GIGYF2|GTPBP1|GTPBP2|IGF2BP2|IGF2BP3|LARP1|LARP4B|LSM14B|LSM2|MAPK14|METTL16|NBAS|NCBP1|NPM1|NRDE2|PABPC1|PABPC4|PAN2|PARN|PATL1|PNRC1|PRR5L|PUM2|QKI|RBM47|SMG1|SND1|SUPV3L1|TAF15|TARDBP|TENT4A|TENT5A|THRAP3|TRIM71|UPF1|YBX1|YBX3|YTHDF1|ZCCHC7|ZHX2	Ale	Neuron	GOBP
GOBP_MRNA_CIS_SPLICING_VIA_SPLICEOSOME	0.211169	0.483384	0.036827	-0.375745	-1.19958	27	C9orf78|CWC15|EXOSC10|PRPF40B|RBM17|RBM22|SRSF12|SRSF3|UPF3A	Ale	Neuron	GOBP
GOBP_MRNA_EXPORT_FROM_NUCLEUS	0.0672111	0.238073	0.0976763	0.307178	1.30075	62	ALKBH5|ALYREF|CHTOP|DDX19A|DDX39A|DDX39B|FMR1|MCM3AP|NCBP1|NEAT1|NSUN2|NUP107|NUP155|NUP214|NUP85|NUP93|PCID2|RBM15B|SMG1|SMG5|THOC1|THOC2|THOC3|THOC6|UPF1|XPO1|YTHDC1	Ale	Neuron	GOBP
GOBP_MRNA_PROCESSING	0.0747734	0.251753	0.144646	0.204854	1.13982	412	ALKBH5|ALYREF|BARD1|CDC40|CDC73|CDK11A|CPSF3|CSTF1|CSTF3|CWC22|CWF19L1|CWF19L2|DAZAP1|DCPS|DDX39A|DDX39B|DDX41|DDX46|DYRK1A|FMR1|GEMIN5|HNRNPA1|HNRNPA3|HNRNPL|HNRNPM|KAT8|KHDC4|LARP7|LSM2|LUC7L2|METTL16|NCBP1|NONO|NPM1|NRDE2|NSRP1|NUP98|PABPC1|PAXBP1|PNN|PPIH|PPP4R2|PRDX6|PRKRIP1|PRMT9|PRPF3|PRPF38B|PTBP1|PUS7|QKI|RBM14|RBM15|RBM28|RBM3|RBM39|RBM47|RBMX|RBPMS|RSRC1|SF1|SF3A2|SF3B3|SLBP|SLTM|SNRNP200|SNRPA|SNRPA1|SNRPB|SNRPD2|SON|SRPK2|SRRM1|SRRM2|SRSF11|SRSF2|SRSF4|SRSF9|SYMPK|TENT4A|THOC2|THOC6|THRAP3|TRA2B|TSEN2|U2AF2|UPF1|WDR33|YBX1|YTHDC1|ZBTB7A|ZCRB1	Ale	Neuron	GOBP
GOBP_MRNA_SPLICE_SITE_RECOGNITION	0.601595	0.830761	0.0182516	-0.279942	-0.910502	29	CELF2|CELF3|CELF4|CELF5|SLU7|SRSF10	Ale	Neuron	GOBP
GOBP_MRNA_TRANSCRIPTION	0.482509	0.742034	0.0322385	0.258771	0.984385	38	AP3B1|FLNA|NCBP1|NR1H2|SREBF1|TAF1|TAF4B|TFCP2|TP53	Ale	Neuron	GOBP
GOBP_MRNA_TRANSPORT	0.00112414	0.0147404	0.45506	0.339212	1.61308	114	ALKBH5|ALYREF|CHTOP|DDX19A|DDX39A|DDX39B|FMR1|FXR1|HNRNPA1|HSF1|IGF2BP2|IGF2BP3|LRPPRC|MCM3AP|NCBP1|NDC1|NEAT1|NUP153|NUP155|NUP205|NUP35|NUP43|NUP54|NUP85|NUP93|NUP98|POM121C|QKI|RBM15B|SEC13|SEH1L|SLBP|SMG1|THOC2|THOC3|THOC6|UPF1|XPO1|YTHDC1|ZC3H3	Ale	Neuron	GOBP
GOBP_MULTICELLULAR_ORGANISMAL_LEVEL_CHEMICAL_HOMEOSTASIS	0.756558	0.909893	0.0148832	-0.246824	-0.814039	31	AKAP11|AKR1B1|B2M|BTBD9|CFTR|EIF2AK1|EXT1|EXT2|FBXL5|NEO1|NKIRAS1|NKIRAS2|PICALM|PRKACA|PRKACB|SLC11A2|SOD2|TMEM63B	Ale	Neuron	GOBP
GOBP_MULTICELLULAR_ORGANISMAL_LEVEL_HOMEOSTASIS	0.787146	0.920052	0.00973737	-0.183239	-0.89274	427	ABAT|ACIN1|ACTB|ACTG1|ACVR1B|ACVR2A|ACVR2B|ADAMTS5|ADCYAP1|AFP|AKAP11|AKR1B1|AKT3|ALK|APBB2|APC|ARID4A|ARMCX1|ARMCX5-GPRASP2|ARRDC3|ATP1B2|B2M|BBS2|BBS4|BCL10|BCL2|BLOC1S6|BOLA3|BRINP1|BSCL2|BTBD9|CAMLG|CASP3|CDH2|CEBPG|CFTR|CHMP5|CLCN3|CLDN12|CLSTN3|CRISPLD1|CSK|CXADR|CYLD|DLL1|DOCK7|DRD2|DYNC1H1|EBF2|EGR1|ELOVL6|ERCC6|ESRRG|EXT1|EXT2|F2R|FBXL5|FBXO21|FH|FTO|GLUL|GPAM|HDAC6|HIPK2|HSPA1B|ID2|IGF1R|ILDR2|JAK2|JAM3|KDM6B|KMT2A|KMT2E|KRAS|KSR2|LCA5|LEPR|MAEA|MAPK8|MED1|MKKS|NCSTN|NDN|NF1|NKIRAS1|NOVA1|NOVA2|NOX4|OCIAD1|OCIAD2|PACS1|PBLD|PCSK1N|PDE4B|PERP|PICALM|PKNOX1|PLCL1|PPP2R1A|PPP3CB|PRDX2|PRDX5|PRKACB|RAB3D|RC3H1|RC3H2|RMI1|SELENOW|SGIP1|SKIL|SLC1A1|SLC25A5|SMAP1|SOD1|SOS2|SOX4|SOX9|SPNS2|STAT5B|STK39|STRAP|THRA|TMEM14C|TMEM18|TP53INP2|TUBA1A|UBB|UFL1|ZNF423|ZNF830|ZNHIT1	Ale	Neuron	GOBP
GOBP_MULTICELLULAR_ORGANISMAL_MOVEMENT	0.435718	0.709158	0.0235165	-0.322083	-1.01799	26	ATP8A2|C12orf57|HSP90AA1|MAP1A|VPS35	Ale	Neuron	GOBP
GOBP_MULTICELLULAR_ORGANISMAL_REPRODUCTIVE_PROCESS	0.749616	0.908438	0.0438807	0.168096	0.937022	421	ACVR1|ADAMTS16|ALKBH5|AP3B1|APP|AR|ASPM|ATM|AURKA|BRCA2|BRIP1|BSG|CCNB1IP1|CDYL|CLOCK|CRTAP|DAZAP1|DCAF17|DIAPH2|DNHD1|EHMT2|EIF2S2|EMP2|FANCA|FXR1|GJA1|GORASP2|HADH|HERC4|HEXB|HMGA2|KAT8|KDM2B|KDM3A|KMT2D|KNL1|LARP7|LGR4|LSM14B|MAK|MASTL|MDK|MKRN2|MLH3|MSH2|MSH6|NCOR2|NDC1|NOTCH1|NR2C2|NUP210L|PARN|PARP2|PCYT1B|PDE3A|PITHD1|PPARD|PPP1CC|PRDX4|PTTG1|QKI|RFX2|RPL39L|RPS6KA2|SASS6|SERPINF1|SLC19A2|SMAD4|SNRPA1|SP3|STC1|STK11|STK33|SUN1|TAF4B|TDRP|TESK2|TEX14|TGFB1|TOP2A|TPST2|TRIM28|TTLL3|USP9X|WDR33|WDR54|YIF1B|YTHDC1|ZSCAN2	Ale	Neuron	GOBP
GOBP_MULTICELLULAR_ORGANISMAL_RESPONSE_TO_STRESS	0.103746	0.308404	0.0526869	-0.354204	-1.30365	51	ATAT1|BCL2|BRINP1|COMT|EIF4E|EPHB2|GRIA1|GRIK2|GRM7|LRP11|MAPK8IP2|PDE8B|PPP3CA|RELN|SCN11A|SCN3A|SCN9A|SLC1A1|USP46|VDAC1|VDAC3	Ale	Neuron	GOBP
GOBP_MULTICELLULAR_ORGANISM_GROWTH	0.588299	0.820756	0.0328308	0.200128	0.945791	110	APP|AR|ATM|CACNA2D2|CLIC4|COX10|EZR|FLVCR1|FXN|GAREM1|GIGYF2|HDAC3|HMGA2|IFT80|LARGE1|PLAG1|PLS1|STIL|TBL1XR1|TP53|VPS13A	Ale	Neuron	GOBP
GOBP_MULTIVESICULAR_BODY_ORGANIZATION	0.107774	0.31392	0.0530558	-0.408811	-1.32965	29	CHMP3|CHMP5|CHMP7|RAB11A|TSG101|VPS28|VPS36|VPS4B	Ale	Neuron	GOBP
GOBP_MULTIVESICULAR_BODY_SORTING_PATHWAY	0.023447	0.119057	0.115548	-0.436271	-1.51639	39	CHMP3|CHMP5|CHMP7|LEPROT|LEPROTL1|LYST|MITD1|RUBCN|TMEM50A|TSG101|VPS28|VPS36|VPS4B	Ale	Neuron	GOBP
GOBP_MULTI_MULTICELLULAR_ORGANISM_PROCESS	0.0177206	0.100771	0.202499	0.313737	1.42958	90	AGO2|AR|BSG|DAZAP1|EMP2|EPN1|FBLN1|FBN2|GJA1|HEXB|HSPG2|IGFBP2|IGFBP5|LAMB1|PARP2|PCSK5|PITHD1|PPARD|SLC2A1|SP3|STC1|TEAD3|TGFB1|TRIM28|UPRT|VEGFA	Ale	Neuron	GOBP
GOBP_MUSCLE_ADAPTATION	0.141194	0.379444	0.0656633	0.300244	1.22428	52	ACACB|CAMK2G|FOXO1|FOXP1|GSN|GTF2IRD1|IGFBP5|KDM4A|MEF2A|NOTCH1|PAK1|PARP2|PPARA|PRKCA|SMAD4|TNNT1	Ale	Neuron	GOBP
GOBP_MUSCLE_CELL_APOPTOTIC_PROCESS	0.0616272	0.226763	0.10035	0.336979	1.36599	50	BMPR1A|BNIP3|COL6A1|DNMT1|E2F3|FOXO1|GNGT1|LRP6|MAP2K5|MDK|NOTCH1|RPS6KA2|SIRT5|SLC7A5|SMAD4|TP53	Ale	Neuron	GOBP
GOBP_MUSCLE_CELL_CELLULAR_HOMEOSTASIS	0.813934	0.931849	0.014735	-0.270543	-0.744827	15	SGCZ|SOD1	Ale	Neuron	GOBP
GOBP_MUSCLE_CELL_DEVELOPMENT	0.48273	0.742034	0.0196285	-0.235775	-0.986746	108	ACTG1|AKAP6|DNER|HDAC9|MEIS1|PPP3CB|PRKAR1A|PROX1|SGCB|SGCD|SGCZ|SLC8A1|SORBS2|TMOD2|UCHL1	Ale	Neuron	GOBP
GOBP_MUSCLE_CELL_DIFFERENTIATION	0.259	0.542984	0.0617563	0.205288	1.06603	224	ACVR1|AKAP13|ANKRD23|BMPR1A|BVES|CACNA1H|CACNA2D2|CDON|COL6A1|DNMT1|DOCK1|DOCK5|FBXO22|FGFR2|FKRP|FOXP1|FZD7|GLMN|HDAC1|HDAC3|IGFBP5|LAMA1|LAMB1|LARGE1|LDB3|MDM2|MEGF10|MRTFB|NOTCH1|NPNT|OBSCN|PARP2|PTBP1|PTGFRN|QKI|SETD3|SIX4|SMAD4|TANC1|TGFB1|TNNT1|VEGFA	Ale	Neuron	GOBP
GOBP_MUSCLE_CELL_MIGRATION	0.0600554	0.222372	0.102435	0.324305	1.33866	55	BMPR1A|DDR2|DOCK5|FAT1|GNA12|IGFBP5|LPAR1|MAP3K7|MDM2|MEGF10|NET1|PPARD|SIX4|SORL1	Ale	Neuron	GOBP
GOBP_MUSCLE_CELL_PROLIFERATION	0.000387556	0.00707712	0.498493	0.368503	1.70677	100	ABL1|AKIRIN1|APOE|ARID2|BMPR1A|CDKN1A|DDR2|DNMT1|FGF2|FGFR1|FGFR2|FOXP1|GJA1|GNA12|HDAC1|IGFBP5|JARID2|KPNA1|MAP3K7|MAPK14|MDM2|MEGF10|NOTCH1|NOTCH3|PAK1|PAXBP1|PPARD|RBPJ|SAV1|SF1|SKI|SKP2|TAFA5|TCF7L2|TGFB1|TGFBR3|VGLL4|YAP1	Ale	Neuron	GOBP
GOBP_MUSCLE_CONTRACTION	0.057715	0.217434	0.0672078	-0.293845	-1.29595	155	APBB2|ATP1B1|ATP2B4|ATP8A2|C12orf57|CACNA1C|CACNA2D1|CALM1|CALM2|CALM3|CHGA|CHRNA3|CHUK|DOCK4|DRD2|F2R|FGF13|FKBP1B|HSBP1|HSP90AA1|JPH4|JUP|KCNIP1|MKKS|MYL6|MYL6B|PABPN1|PDE4B|RAP1GDS1|SCN3A|SCN3B|SCN9A|SGCD|SLC8A1|SOD1|SULF2|SUMO1|TMOD2|TPM3	Ale	Neuron	GOBP
GOBP_MUSCLE_HYPERTROPHY	0.801395	0.926505	0.0133199	-0.218436	-0.806982	52	AKAP6|ATP2B4|HDAC2|LMNA|MEIS1|MTPN|PAK2|PPP3CA|RAP1GDS1|ROCK1|SORBS2	Ale	Neuron	GOBP
GOBP_MUSCLE_ORGAN_DEVELOPMENT	0.738932	0.904438	0.0328308	0.179736	0.911671	186	AKIRIN1|BMPR1A|BVES|CACNA1H|CDON|CENPF|CHD2|COL11A1|COL6A1|EEF2|EMD|ERBB3|FBXO22|FGFR2|FKRP|FXR1|GPC1|ITGA7|KAT8|LAMA2|LAMA5|LARGE1|LEMD2|LRP2|MEF2A|MEGF10|MRTFB|MTM1|MYLK|NOTCH1|NR1D2|PAX3|PAXBP1|RBPJ|SHOX2|SIX4|SKI|SMAD4|TGFB1|TGFBR3|TMEM182|UNC45A|UTRN|YBX3|ZBTB18|ZFPM1	Ale	Neuron	GOBP
GOBP_MUSCLE_ORGAN_MORPHOGENESIS	0.271828	0.556527	0.0449612	0.289565	1.11586	40	BMPR1A|COL11A1|EGLN1|FGFR2|LRP2|MYLK|NOTCH1|RBPJ|SHOX2|SMAD4|TGFB1|TGFBR3|UBE4B|ZFPM1	Ale	Neuron	GOBP
GOBP_MUSCLE_STRUCTURE_DEVELOPMENT	0.942601	0.980625	0.00699825	-0.168266	-0.812804	386	ACADM|ACTB|ACTG1|ADAMTS5|ADGRB3|AKAP6|AKIRIN2|ARID1A|ARID1B|ASF1A|ATG5|BASP1|BCL2|BMPR2|BTBD1|CASP3|CBY1|CDH2|CDK5|CDK9|CFLAR|CHUK|CXADR|DDX5|DLL1|DNER|DPF3|DYRK1B|EFNB2|EGR1|EHD1|EPHB1|FHL1|FHOD3|FLOT1|FOS|FOXN2|FZD2|GPCPD1|HDAC9|HIVEP3|ID2|ID3|IGFBP3|KDM6B|KMT5B|KRAS|LMNA|MED1|MEIS1|MRTFA|MTPN|MYEF2|MYL6|MYL6B|NEBL|NEGR1|NF1|NLN|NOX4|NR2F2|NRG1|PBRM1|PDLIM7|PLD3|PLEKHM3|POU4F1|PPP3CA|PPP3CB|PRKAR1A|PRKG1|PROX1|RCAN1|RHOA|RIPOR2|SCN11A|SERP1|SGCB|SGCD|SGCZ|SIRT2|SKIL|SLC8A1|SMARCA2|SMARCB1|SMARCC2|SMARCD1|SMARCE1|SORBS2|SORT1|SOX11|SOX4|SOX9|SPAG9|SYNE1|TCF12|TMOD2|TRIP4|UCHL1|VANGL2|XBP1|ZEB1|ZMPSTE24|ZNHIT1	Ale	Neuron	GOBP
GOBP_MUSCLE_SYSTEM_PROCESS	0.10764	0.31392	0.0473192	-0.26511	-1.20674	203	ABAT|AKAP6|APBB2|ATP1B1|ATP2B4|ATP8A2|C12orf57|CACNA1C|CACNA2D1|CALM1|CALM2|CALM3|CERT1|CHGA|CHRNA3|CHUK|DOCK4|DRD2|F2R|FGF13|FKBP1B|HDAC2|HSBP1|HSP90AA1|JPH4|JUP|KCNIP1|MEIS1|MKKS|MTPN|MYL6|MYL6B|PABPN1|PAK2|PDE4B|PPP3CA|RAP1GDS1|RYR3|SCN3A|SCN3B|SCN9A|SGCD|SLC8A1|SOD1|SORBS2|SULF2|SUMO1|TBCE|TMOD2|TPM3	Ale	Neuron	GOBP
GOBP_MUSCLE_TISSUE_DEVELOPMENT	0.209373	0.47978	0.0697295	0.20629	1.08009	237	ABL1|ACVR1|ADAMTS9|AKAP13|ALPK3|ARID2|BMPR1A|BVES|CDON|CENPF|COL11A1|COL6A1|DLG1|EMD|FBXO22|FGF2|FGFR1|FGFR2|FKRP|FOXP1|FZD7|GJA1|GJC1|GPC1|HDAC3|IGFBP5|JARID2|KAT8|LARGE1|LEMD2|LRP2|MEF2A|MEGF10|MRTFB|MTM1|MYLK|NOTCH1|NPRL3|NR1D2|PARP2|PRMT1|RBPJ|SAV1|SHOX2|SIX4|SMAD4|TBX3|TGFB1|VEGFA|VGLL4|YAP1|ZBTB18	Ale	Neuron	GOBP
GOBP_MYELOID_CELL_ACTIVATION_INVOLVED_IN_IMMUNE_RESPONSE	0.199873	0.468227	0.0380919	-0.385904	-1.2109	25	CBL|CHGA|CPLX2|FER|PDPK1|PRKCE|SCN11A|SNX4|SNX6|VAMP2	Ale	Neuron	GOBP
GOBP_MYELOID_CELL_APOPTOTIC_PROCESS	0.847313	0.943241	0.02022	0.237178	0.730926	17	ADAM17|CTSL|IRF3|LIPA|MIF|PIK3CB|SIRT1|SLC7A11	Ale	Neuron	GOBP
GOBP_MYELOID_CELL_DEVELOPMENT	0.921913	0.973948	0.0218013	0.181797	0.732836	49	APP|BRD1|CEBPB|DIAPH3|FBN1|FLNA|FLVCR1|FOXP1|HEATR3|LYAR|NEMP1|PABPC4|PTPN11|WASF2|ZBTB7A|ZFPM1	Ale	Neuron	GOBP
GOBP_MYELOID_CELL_DIFFERENTIATION	0.915584	0.970374	0.0304579	0.164184	0.856916	228	ANKRD54|AP3B1|APP|ARNT|CDC73|CEBPB|DIAPH3|FASN|FAXDC2|FLNA|FLVCR1|FOXP1|GABPA|GLO1|GPC3|GPR137B|HEATR3|HIF1A|HMGB2|HSF1|HSPA9|IFT80|KAT7|KAT8|KLF13|LARGE1|LIPA|LYN|MAPK14|NEMP1|NPM1|NR3C1|PABPC4|PIAS3|PIR|PITHD1|PRDM16|PRMT1|PTPN2|PURB|QKI|RBM15|RBPJ|RCOR1|RPS19|SFRP1|SLC1A5|SLC25A38|SP3|TFRC|TGFB1|TGFBR2|TGFBR3|TMEM64|VEGFA|VPS13A|VPS33A|WASF2|ZBTB7A|ZFPM1	Ale	Neuron	GOBP
GOBP_MYELOID_CELL_HOMEOSTASIS	0.775964	0.918412	0.028054	0.183861	0.874324	114	ANKRD54|ARNT|BCL2L11|DIAPH3|FLVCR1|HEATR3|HIF1A|HMGB2|HSPA9|KAT7|KLF13|LIPA|LYN|MAPK14|MTHFD1|NEMP1|PIK3CB|PRMT1|PTPN2|RCOR1|RPS17|RPS19|RPS24|SLC1A5|SLC25A38|SLC7A11|SP3|TGFBR3|TSPAN9|VEGFA|VPS13A|ZBTB7A|ZFPM1	Ale	Neuron	GOBP
GOBP_MYELOID_LEUKOCYTE_ACTIVATION	0.647093	0.85391	0.0158937	-0.228604	-0.904229	76	CAMK4|CBL|CD200|CHGA|CPLX2|CRTC3|FAM76B|FER|ITGB8|JAK2|JUND|KMT2E|MAPT|PDPK1|PJA2|PRKCE|PSEN1|SCN11A|SNCA|SNX4|SNX6|STK39|SYT11|VAMP2	Ale	Neuron	GOBP
GOBP_MYELOID_LEUKOCYTE_CYTOKINE_PRODUCTION	0.294259	0.577133	0.0304375	-0.375314	-1.12796	21	BCL10|CAMK4|LITAF|MAPKAPK2|RTN4|UBE2J1	Ale	Neuron	GOBP
GOBP_MYELOID_LEUKOCYTE_DIFFERENTIATION	0.529775	0.774873	0.0349132	0.206682	0.968679	105	AP3B1|APP|CEBPB|DIAPH3|FASN|FBN1|FOXP1|GLO1|GPC3|GPR137B|HSF1|IFT80|LARGE1|LYN|MAPK14|NPM1|NR3C1|PIAS3|PIR|PRDM16|PRKCA|PTPN2|QKI|RBPJ|SFRP1|SP3|TFRC|TGFB1|TGFBR2|TMEM64|VEGFA|VPS13A|VPS54|ZFPM1|ZNF675	Ale	Neuron	GOBP
GOBP_MYELOID_LEUKOCYTE_MEDIATED_IMMUNITY	0.227527	0.501695	0.0348573	-0.35309	-1.18155	33	CAMK4|CBL|CHGA|CPLX2|KMT2E|PDPK1|SCN11A|SNX4|SNX6|VAMP2	Ale	Neuron	GOBP
GOBP_MYELOID_LEUKOCYTE_MIGRATION	0.892537	0.958205	0.0113659	-0.194246	-0.760008	71	CAMK1D|CD200|CHGA|CREB3|JAM3|NF1|PAFAH1B1|PDE4B|PIK3R1|PTPRO|RTN4|SLIT2|STAT5B	Ale	Neuron	GOBP
GOBP_MYOBLAST_DIFFERENTIATION	0.581897	0.814347	0.0176054	-0.241133	-0.935673	68	ACTB|ACTL6B|ARID1A|ARID1B|DDX5|DLL1|DPF3|ID3|IGFBP3|MBNL1|NRG1|PBRM1|PLCB1|PLEKHM3|RIPOR2|SMARCA2|SMARCB1|SMARCC2|SMARCD1|SMARCE1|SOX4|SOX9|SRF|TRIP4	Ale	Neuron	GOBP
GOBP_MYOBLAST_FUSION	0.406602	0.68839	0.0341492	0.305095	1.03267	24	CDON|DOCK1|DOCK5|PTGFRN|TANC1	Ale	Neuron	GOBP
GOBP_MYOFIBRIL_ASSEMBLY	0.326366	0.609186	0.039624	0.296279	1.0828	32	AKAP13|ANKRD23|LDB3|MEF2A|OBSCN|SIX4|SMAD4|TMOD1|TNNT1	Ale	Neuron	GOBP
GOBP_MYOTUBE_CELL_DEVELOPMENT	0.776625	0.918823	0.0148267	-0.254796	-0.783746	23	DNER|HDAC9|PPP3CB	Ale	Neuron	GOBP
GOBP_MYOTUBE_DIFFERENTIATION	0.207511	0.479206	0.0551496	0.266086	1.14401	67	CACNA1H|CDON|COL6A1|DOCK1|DOCK5|FBXO22|FKRP|HDAC1|HDAC3|LARGE1|NOTCH1|PTGFRN|SIX4|TANC1	Ale	Neuron	GOBP
GOBP_NADH_DEHYDROGENASE_COMPLEX_ASSEMBLY	0.639354	0.850544	0.0169627	-0.254708	-0.889017	40	ACAD9|LYRM2|NDUFA13|NDUFA6|NDUFAF1|NDUFAF4|NDUFB2|NDUFB3|NDUFC2|NDUFS1|NDUFS3|NDUFS4|NDUFS5|NDUFS7|TIMM21|TMEM70	Ale	Neuron	GOBP
GOBP_NADH_METABOLIC_PROCESS	0.0126027	0.0814331	0.213388	0.460685	1.63011	28	ENO1|ENO3|FOXK2|GOT1|HK2|PFKL|PFKP|PGAM1|PGK1|PKM|VCP	Ale	Neuron	GOBP
GOBP_NADPH_REGENERATION	0.175321	0.430974	0.0533477	0.394247	1.25275	19	ACACB|ACO1|DERA|TKT|TP53	Ale	Neuron	GOBP
GOBP_NADP_METABOLIC_PROCESS	0.746849	0.907578	0.0235699	0.233978	0.827916	28	ACACB|ACO1|DERA|TKT|TP53	Ale	Neuron	GOBP
GOBP_NAD_METABOLIC_PROCESS	0.647403	0.85391	0.0247084	0.2778	0.869466	18	AFMID|GOT1|LDHB|NADK|NAMPT|QPRT	Ale	Neuron	GOBP
GOBP_NATURAL_KILLER_CELL_ACTIVATION	0.538558	0.782292	0.0199119	-0.292033	-0.949827	29	FYN|ID2|PBX1|VAMP2	Ale	Neuron	GOBP
GOBP_NATURAL_KILLER_CELL_MEDIATED_IMMUNITY	0.313445	0.597618	0.02894	-0.344849	-1.11124	28	CEBPG|CRK|LYST|PIK3R1|STAT5B|TUBB|VAMP2	Ale	Neuron	GOBP
GOBP_NECROPTOTIC_PROCESS	0.711896	0.891766	0.0238403	0.25706	0.837335	21	ITPK1|PYGL|TP53	Ale	Neuron	GOBP
GOBP_NEGATIVE_CHEMOTAXIS	0.0345097	0.155373	0.096079	-0.453746	-1.49648	31	APOA1|NRG1|NRG3|PLXNA4|RHOA|ROBO2|SEMA3A|SEMA3D|SEMA4D|SEMA5A|SEMA6D|SLIT1|SLIT2|UNC5C	Ale	Neuron	GOBP
GOBP_NEGATIVE_REGULATION_OF_ACTIN_FILAMENT_BUNDLE_ASSEMBLY	0.228352	0.502161	0.0354122	-0.397266	-1.19394	21	CFL1|CLASP2|CORO2B|PAK2|PIK3R1|STMN1|TMEFF2	Ale	Neuron	GOBP
GOBP_NEGATIVE_REGULATION_OF_ACTIN_FILAMENT_DEPOLYMERIZATION	0.185139	0.445669	0.0395284	-0.381963	-1.23084	28	ADD2|CAPZA1|CAPZA2|CAPZB|CFL1|MTPN|RDX|SPTAN1|SPTBN1|TMOD2	Ale	Neuron	GOBP
GOBP_NEGATIVE_REGULATION_OF_ACTIN_FILAMENT_POLYMERIZATION	0.00612839	0.0499775	0.229089	-0.483328	-1.66339	37	ADD2|ARFGEF1|CAPZA1|CAPZA2|CAPZB|CFL1|HIP1R|MKKS|MTPN|MYADM|PFN2|RDX|SLIT2|SPTAN1|SPTBN1|SSH2|TMOD2|TMSB4X	Ale	Neuron	GOBP
GOBP_NEGATIVE_REGULATION_OF_AMIDE_METABOLIC_PROCESS	0.588999	0.820756	0.0189372	-0.302097	-0.907917	21	PIN1|RTN1|RTN4	Ale	Neuron	GOBP
GOBP_NEGATIVE_REGULATION_OF_AMYLOID_PRECURSOR_PROTEIN_CATABOLIC_PROCESS	0.329236	0.613017	0.029022	-0.389348	-1.10378	17	NTRK2|PIN1|ROCK1|RTN1|RTN3|RTN4	Ale	Neuron	GOBP
GOBP_NEGATIVE_REGULATION_OF_ANTIGEN_RECEPTOR_MEDIATED_SIGNALING_PATHWAY	0.060336	0.22313	0.0926961	0.470301	1.47196	18	BTN2A2|DGKZ|DUSP22|ELF1|EZR|PAWR|PHPT1|PTPN2	Ale	Neuron	GOBP
GOBP_NEGATIVE_REGULATION_OF_APOPTOTIC_SIGNALING_PATHWAY	0.968507	0.987392	0.025904	0.155973	0.769076	145	ACVR1|AR|ATAD5|BRCA1|CTNNA1|ENO1|FBXO7|FGF2|FXN|HDAC1|HELLS|ITGAV|MAP2K5|MAZ|MDM2|MIF|NONO|PARL|PIK3CB|PYCR1|RTKN2|SIAH2|TRAP1|URI1|YAP1	Ale	Neuron	GOBP
GOBP_NEGATIVE_REGULATION_OF_AUTOPHAGY	0.418426	0.696336	0.0226152	-0.26156	-1.02338	71	BCL2|EIF4E|EIF4G2|EIF4G3|FEZ1|HDAC6|HERC1|LEPR|LZTS1|MTMR9|POLDIP2|QSOX1|RBX1|RNF5|RRAGA|RRAGB|RUBCN|SCFD1|SEC22B|SIRT2|SNCA|UBQLN4|VHL	Ale	Neuron	GOBP
GOBP_NEGATIVE_REGULATION_OF_AXONOGENESIS	0.000734973	0.0107591	0.477271	-0.525814	-1.81877	38	BCL11A|CDK5|DCC|DIP2B|EFNB3|EPHB2|FGF13|GDI1|HDAC6|MAP2|NRP1|PLXNA3|PSEN1|PTPRS|RGMA|RTN4|RUFY3|SEMA5A|SEMA6C|SEMA6D|SLIT1|THY1|TRAK2	Ale	Neuron	GOBP
GOBP_NEGATIVE_REGULATION_OF_AXON_EXTENSION	0.0194699	0.105612	0.131742	-0.549559	-1.6093	19	BCL11A|CDK5|DIP2B|HDAC6|MAP2|NRP1|PLXNA3|PTPRS|RTN4|SEMA5A|SEMA6C|SEMA6D|SLIT1	Ale	Neuron	GOBP
GOBP_NEGATIVE_REGULATION_OF_BINDING	0.82839	0.940735	0.0131201	-0.219221	-0.778565	43	CSNK1E|GTF2F1|MAPK8|MITD1|NES|PIN1|PSEN1|RALB|ROCK1|SOX11|SUMO1|USP33|ZNF593	Ale	Neuron	GOBP
GOBP_NEGATIVE_REGULATION_OF_BLOOD_VESSEL_ENDOTHELIAL_CELL_MIGRATION	0.619958	0.839556	0.0259111	0.275782	0.887561	20	APOE|FGF2|MAP2K5|NOTCH1|SPRED1|STARD13|TGFB1	Ale	Neuron	GOBP
GOBP_NEGATIVE_REGULATION_OF_BMP_SIGNALING_PATHWAY	0.461918	0.731702	0.0320428	0.279821	0.99013	28	ABL1|BMPER|CTDSPL2|LEMD3|LRP2|NOTCH1|SFRP1|SKI|SORL1|TWSG1	Ale	Neuron	GOBP
GOBP_NEGATIVE_REGULATION_OF_CALCIUM_ION_TRANSMEMBRANE_TRANSPORT	0.012512	0.081025	0.163242	-0.540522	-1.64385	22	CALM1|CALM2|CALM3|FKBP1B|GNB5|PPP3CA|PPP3CB|PPP3R1|SESTD1|TMBIM6|VDAC1|YWHAE	Ale	Neuron	GOBP
GOBP_NEGATIVE_REGULATION_OF_CALCIUM_ION_TRANSPORT	0.046982	0.193347	0.0828211	-0.469795	-1.47413	25	CALM1|CALM2|CALM3|FKBP1B|GNB5|PPP3CA|PPP3CB|PPP3R1|SESTD1|TMBIM6|VDAC1|YWHAE	Ale	Neuron	GOBP
GOBP_NEGATIVE_REGULATION_OF_CANONICAL_NF_KAPPAB_SIGNAL_TRANSDUCTION	0.868627	0.95066	0.0123821	-0.209599	-0.754722	46	CARD8|CD200|CYLD|PPM1A|TAX1BP1|TMSB4X	Ale	Neuron	GOBP
GOBP_NEGATIVE_REGULATION_OF_CANONICAL_WNT_SIGNALING_PATHWAY	0.472327	0.733932	0.0202336	-0.242577	-0.99129	93	AMER2|APC|APC2|CBY1|CDH2|CHD8|CSNK1A1|CYLD|DACT3|DKK3|FRZB|GSK3B|HECW1|LMBR1L|MLLT3|PTPRO|RBX1|SHISA6|SOX9|TMEM170B|TMEM196	Ale	Neuron	GOBP
GOBP_NEGATIVE_REGULATION_OF_CARBOHYDRATE_METABOLIC_PROCESS	0.38569	0.670964	0.0360646	0.289794	1.04049	30	CLK2|CRY1|DDIT4|PPARA|TCF7L2|TGFB1|TP53	Ale	Neuron	GOBP
GOBP_NEGATIVE_REGULATION_OF_CATABOLIC_PROCESS	0.922269	0.973948	0.00841332	-0.173072	-0.80453	247	ANXA2|APOA2|APOC3|ATP13A2|ATP2B4|BSCL2|CAMLG|CIRBP|CSNK2B|CYP51A1|DEDD|EGFR|EIF4G2|EIF4G3|ELAVL4|FAM76B|FEZ1|FMC1|FMN2|FYN|GABARAPL2|GRIN2A|HERC1|HNRNPAB|LZTS1|MAP1A|MAPKAPK2|MGAT3|MTMR9|MYCBP2|OPHN1|PDCL3|PHAX|PHF20L1|PIN1|PSEN1|QSOX1|RBX1|RRAGA|RRAGB|RUBCN|SEC22B|SNCA|TOB1|UBQLN4|UPF3A|VHL|VPS35|ZCCHC17	Ale	Neuron	GOBP
GOBP_NEGATIVE_REGULATION_OF_CATALYTIC_ACTIVITY	0.539904	0.783273	0.0179808	-0.230598	-0.959449	103	APC|ARFGEF1|CDKN1B|CDKN1C|DNAJA1|EIF4A2|EPM2A|GNAI3|GRM3|GSK3B|LRCH1|NES|PAK2|PKIA|PPIA|PPM1E|PRDX5|PTPN1|RDX|SH3BP4|SNX6|SOCS4|SRCIN1|STK38|TAF7|THY1|TMED2|TSG101|YWHAG	Ale	Neuron	GOBP
GOBP_NEGATIVE_REGULATION_OF_CELLULAR_COMPONENT_ORGANIZATION	0.000908914	0.0127857	0.477271	-0.289849	-1.41991	464	ADD2|ANAPC15|ANTXR1|ANXA2|APC|APC2|APOA1|APOA2|APOA4|APOC3|ARFGEF1|B2M|BMERB1|BMP7|CAMSAP2|CAPZA1|CAPZA2|CAPZB|CARD8|CCP110|CDC42|CDK5|CEP97|CERS2|CFL1|CLASP2|CLIP3|CLSTN3|CORO2B|CRMP1|CSNK1A1|CTNNA2|DCC|DDX3X|DIP2B|DNAJC15|DPYSL3|DPYSL5|EFNB3|EPHA3|EPHB2|EXOSC10|FEZ1|FGF13|FYN|GDI1|GHITM|GLCE|GSK3B|HDAC2|HIGD1A|HIP1R|HSPA1B|HSPA8|JAM3|KMT2A|LMNA|MAP1B|MAP2|MAPRE1|MAPT|MKKS|MTPN|MYADM|NAA10|NAV3|NBDY|NLGN1|NR2F1|NRP1|NRXN1|ODF2L|PAFAH1B1|PAK2|PFDN2|PFDN5|PFN2|PGRMC1|PIK3R1|PPP3CA|PRRT2|PSEN1|PTPN1|PTPRO|RAD1|RAPGEF2|RDX|ROBO2|RTN4|RUBCN|RUFY3|SACS|SDCBP|SEC22B|SEMA3A|SEMA5A|SEMA6D|SLIT1|SLIT2|SMARCA5|SNAPIN|SNCA|SOX9|SPRY2|SPTAN1|SPTBN1|SSH2|STMN1|STMN2|SYT11|TBC1D7|TERF2|TERF2IP|TMEFF2|TMEM14A|TMOD2|TMSB4X|TRAK2|TTBK2|TUBB4A|UBQLN2|UBQLN4|VAT1|VPS35|WDR47|YWHAH	Ale	Neuron	GOBP
GOBP_NEGATIVE_REGULATION_OF_CELLULAR_RESPONSE_TO_GROWTH_FACTOR_STIMULUS	0.516647	0.764055	0.0197672	-0.26245	-0.965947	51	ATP2B4|CADM4|CASK|CFLAR|GREM2|HIPK2|MTMR4|NR2F2|OFD1|PDCD6|PPM1A|PTPN1|SKIL|SLIT2|SMURF2|SPRY2|SULF2|TOB1|TRIM33|UBE2D1	Ale	Neuron	GOBP
GOBP_NEGATIVE_REGULATION_OF_CELLULAR_RESPONSE_TO_INSULIN_STIMULUS	0.61797	0.838543	0.018125	-0.283927	-0.897388	26	NCOA5|PID1|PIP4K2B|PRKCB|PTPN1|RBX1	Ale	Neuron	GOBP
GOBP_NEGATIVE_REGULATION_OF_CELL_ACTIVATION	0.748771	0.908163	0.0139184	-0.21691	-0.846394	70	ADAMTS18|CASP3|CBLB|CD200|CSK|FAM76B|FER|ID2|ILDR2|NDFIP1|PELI1|PRDX2|PRKAR1A|PRKG1|RC3H1|RC3H2|RIPOR2|SOX11|SYT11|UFL1|ZBTB46	Ale	Neuron	GOBP
GOBP_NEGATIVE_REGULATION_OF_CELL_ADHESION	0.297393	0.580793	0.0505748	0.218643	1.0636	133	ABL1|BTN2A2|CDH1|CEBPB|DLC1|DLG1|DUSP22|EPB41L5|EPCAM|EPHA4|FBLN1|FZD7|GCNT2|GLI3|GLMN|HSPG2|KANK1|LAMB1|MAD1L1|MAP2K5|MDK|NOTCH1|PAWR|PODXL|PPARA|PTK2|PTPN2|RCC2|SEMA3E|SEMA6A|SWAP70|TBCD|TGFB1|TWSG1|VEGFA	Ale	Neuron	GOBP
GOBP_NEGATIVE_REGULATION_OF_CELL_CELL_ADHESION	0.148482	0.390462	0.0668907	0.268928	1.19076	77	ABL1|BTN2A2|CDH1|CEBPB|DLG1|DUSP22|EPB41L5|EPCAM|GLI3|GLMN|MAD1L1|MAP2K5|MDK|NOTCH1|PAWR|PODXL|PPARA|PTK2|PTPN2|SWAP70|TGFB1|TWSG1|VEGFA	Ale	Neuron	GOBP
GOBP_NEGATIVE_REGULATION_OF_CELL_CYCLE	0.0606215	0.223904	0.131742	0.228864	1.19829	237	ABL1|ABRAXAS1|ACVR1|ATM|ATR|BARD1|BIRC5|BLM|BRCA1|BRCA2|BRD4|BRD7|BRIP1|BTG3|BTN2A2|BUB1B|CCNB1|CDC14B|CDC73|CDK5RAP1|CDK5RAP2|CDKN1A|CENPF|CHEK2|CLOCK|CRLF3|CRY1|CTDSP2|DAB2IP|DGKZ|DLG1|DNA2|DTL|E2F7|EIF2AK4|ETAA1|FANCD2|FBXO7|FOXN3|GIGYF2|INTS3|IPO7|JADE1|KNL1|KNTC1|LATS2|LYN|MAD1L1|MAD2L2|MAPK14|MIIP|MSH2|MTBP|NOP53|NPM1|NSUN2|NUF2|PTPN11|PTPRK|RBBP8|RBL2|RBM14|RFWD3|RNASEH2B|RNF167|RPS27L|RPS6KA2|STK33|TERF1|TEX14|TGFB1|TIMELESS|TIPIN|TP53|TSPYL2|TTI1|USP28|WAPL|WDR76|ZW10|ZWILCH|ZWINT	Ale	Neuron	GOBP
GOBP_NEGATIVE_REGULATION_OF_CELL_CYCLE_G1_S_PHASE_TRANSITION	0.48409	0.742034	0.0325433	0.251333	0.983217	43	ACVR1|BRD7|BTN2A2|CDC73|CDKN1A|CRLF3|DGKZ|DLG1|FBXO7|GIGYF2|JADE1|RPS27L|TP53	Ale	Neuron	GOBP
GOBP_NEGATIVE_REGULATION_OF_CELL_CYCLE_G2_M_PHASE_TRANSITION	0.0644172	0.231293	0.0986245	0.327816	1.34207	53	ABRAXAS1|ATM|BARD1|BLM|BRCA1|CDC14B|CDKN1A|DTL|FOXN3|INTS3|MIIP|RBBP8	Ale	Neuron	GOBP
GOBP_NEGATIVE_REGULATION_OF_CELL_CYCLE_PROCESS	0.00995261	0.0688617	0.31828	0.266556	1.36645	201	ABRAXAS1|ACVR1|ATM|ATR|BARD1|BIRC5|BLM|BRCA1|BRCA2|BRD4|BRD7|BRIP1|BTN2A2|BUB1B|CCNB1|CDC14B|CDC73|CDK5RAP2|CDKN1A|CENPF|CHEK2|CLOCK|CRLF3|CRY1|CTDSP2|DAB2IP|DGKZ|DLG1|DNA2|DTL|E2F7|EIF2AK4|ETAA1|FANCD2|FBXO7|FOXN3|GIGYF2|INTS3|JADE1|KNL1|KNTC1|LYN|MAD1L1|MAD2L2|MAPK14|MIIP|MSH2|MTBP|NOP53|NPM1|NSUN2|NUF2|PTPN11|RBBP8|RBL2|RBM14|RFWD3|RNASEH2B|RPS27L|RPS6KA2|STK33|TERF1|TEX14|TIMELESS|TIPIN|TP53|TTI1|USP28|WAPL|WDR76|ZW10|ZWILCH|ZWINT	Ale	Neuron	GOBP
GOBP_NEGATIVE_REGULATION_OF_CELL_DEVELOPMENT	0.000484828	0.00828718	0.498493	-0.386531	-1.66709	132	B2M|BMP7|BRINP1|CDK5|CERS2|CFL1|DCC|DICER1|DIP2B|DLL3|DPYSL5|DYNLT1|EFNB3|EPHB2|FGF13|FRZB|GDI1|GSK3B|HOOK3|ID2|ID4|KIFAP3|LHX2|MAP2|NF1|NRP1|PIK3R1|PPP3CA|PRDX2|PROX1|PSEN1|RAPGEF2|RNF10|RTN4|RUFY3|SEMA5A|SEMA6D|SLIT1|SOX11|SYT4|TMEM178A|TRAK2|YWHAH|ZBTB46	Ale	Neuron	GOBP
GOBP_NEGATIVE_REGULATION_OF_CELL_DIFFERENTIATION	0.0390745	0.169195	0.0780353	-0.26142	-1.2528	347	ACTB|ACVR1B|B2M|BCL7C|BICRAL|BMP7|BMPR2|BRINP1|CDK5|CERS2|CFL1|CNTN4|CTR9|DACT3|DCC|DDX6|DICER1|DIP2B|DISP3|DIXDC1|DLL3|DPYSL5|DYNLT1|EFNB3|EGFR|EPHB1|EPHB2|FGF13|FRZB|GDI1|GSK3B|HOOK3|ID2|ID3|ID4|IDH2|KIFAP3|LBH|LEO1|LHX2|MAP2|MEIS1|MEIS2|MIB1|NF1|NRP1|PBX1|PIK3R1|PPP3CA|PRDX2|PROX1|PSEN1|RAPGEF2|RC3H1|RNF10|RORB|RTN4|RUFY3|RUNX1T1|SEMA4D|SEMA5A|SEMA6D|SLIT1|SMARCA2|SOX11|SOX4|SOX9|SPAG9|SPRED2|SPRY2|STAT5B|SYT4|TLCD3B|TMEM178A|TMSB4X|TOB1|TP53INP1|TRAK2|TRIB2|TRIO|YWHAH|ZBTB46|ZEB1	Ale	Neuron	GOBP
GOBP_NEGATIVE_REGULATION_OF_CELL_GROWTH	0.222682	0.497612	0.0328914	-0.274179	-1.14261	105	ACVR1B|BCL11A|BCL2|BMPR2|CDK5|CDKN1B|CFL1|DACT3|DCBLD2|DCC|DDX3X|DIP2B|FGF13|FHL1|FRZB|HDAC6|HSPA1B|IP6K2|MAP2|NRP1|PLXNA3|PTPRS|RGMA|RTN4|SEMA5A|SEMA6D|SESN1|SH3BP4|SLIT1|SLIT2|SMARCA2|SPAG9|TMEM196	Ale	Neuron	GOBP
GOBP_NEGATIVE_REGULATION_OF_CELL_JUNCTION_ASSEMBLY	0.670321	0.868373	0.0173193	-0.292061	-0.855254	19	CLASP2|ROBO2|SLIT1	Ale	Neuron	GOBP
GOBP_NEGATIVE_REGULATION_OF_CELL_MATRIX_ADHESION	0.721721	0.896777	0.0236175	0.254917	0.830354	21	DUSP22|RCC2	Ale	Neuron	GOBP
GOBP_NEGATIVE_REGULATION_OF_CELL_POPULATION_PROLIFERATION	0.842025	0.942549	0.00913919	-0.180325	-0.864044	345	AGBL4|AGTPBP1|ALDH1A2|APC|ATG13|ATP8A2|B2M|BCL2|BMP7|BMPR2|CASK|CASP3|CBLB|CD200|CDKN1B|CDKN1C|CERS2|COPS8|CSK|CSNK2B|DACH1|DHCR24|DICER1|DRD2|EFNB2|EPHB1|F2R|FRZB|FTH1|HSPA1B|IDH2|IGFBP3|ILK|ING4|KAT2B|KIFAP3|KLF10|KLF11|KMT2A|LDOC1|LMNA|MAGED1|MDM4|MED1|MED31|MN1|MORC3|MTSS1|MYO16|NDFIP1|NDRG4|NF1|NOX4|NR2F2|PBRM1|PELI1|PHF14|PRKAR1A|PRKG1|PRKRA|PROX1|PTPN1|RAPGEF2|RBM5|RC3H1|RIPOR2|RNF10|SH3BP4|SHOC2|SLC16A2|SMARCA2|SMARCB1|SMYD2|SOX11|SOX9|SPRY2|SST|ST18|SYNJ2BP|TAX1BP3|TBRG1|TENM1|TES|TFAP2A|TFAP2B|THAP12|TMEM196|TOB1|TP53INP1|TSG101|VASH1|VHL|WNK2|ZBTB16|ZEB1|ZNF503	Ale	Neuron	GOBP
GOBP_NEGATIVE_REGULATION_OF_CELL_PROJECTION_ORGANIZATION	0.000154868	0.00392511	0.518848	-0.408025	-1.73989	122	B2M|CCP110|CDK5|CEP97|CERS2|CFL1|CRMP1|DCC|DIP2B|DPYSL3|DPYSL5|EFNB3|EPHB2|FGF13|FYN|GDI1|GLCE|HDAC2|MAP2|NLGN1|NR2F1|NRP1|NRXN1|ODF2L|PAFAH1B1|PFN2|PPP3CA|PSEN1|PTPN1|PTPRO|RAPGEF2|RTN4|RUFY3|SEMA3A|SEMA5A|SEMA6D|SLIT1|SLIT2|SNAPIN|SPRY2|STMN2|TBC1D7|TRAK2|YWHAH	Ale	Neuron	GOBP
GOBP_NEGATIVE_REGULATION_OF_CELL_SUBSTRATE_ADHESION	0.431367	0.706734	0.0343634	0.268053	1.01199	37	DLC1|DUSP22|FBLN1|FZD7|GCNT2|KANK1|NOTCH1|RCC2|SEMA3E|TBCD	Ale	Neuron	GOBP
GOBP_NEGATIVE_REGULATION_OF_CHEMOTAXIS	0.0810155	0.264651	0.0628526	-0.47559	-1.4136	20	NRP1|PTPRO|ROBO2|SEMA5A|SLIT1|SLIT2	Ale	Neuron	GOBP
GOBP_NEGATIVE_REGULATION_OF_CHROMOSOME_ORGANIZATION	0.143622	0.383514	0.06604	0.282975	1.20712	64	ATM|BIRC5|BUB1B|CDK5RAP2|CENPF|DCP2|ERCC1|HNRNPA1|HNRNPC|KNL1|KNTC1|MAD1L1|MAD2L2|NUF2|TERF1|TEX14|TP53|WAPL|ZW10|ZWILCH|ZWINT	Ale	Neuron	GOBP
GOBP_NEGATIVE_REGULATION_OF_CHROMOSOME_SEGREGATION	0.00995449	0.0688617	0.245188	0.435965	1.62918	35	ATM|BIRC5|BUB1B|CCNB1|CDC20|CDK5RAP2|CENPF|KNL1|KNTC1|MAD1L1|MAD2L2|NUF2|SIRT1|TEX14|ZNF207|ZW10|ZWILCH|ZWINT	Ale	Neuron	GOBP
GOBP_NEGATIVE_REGULATION_OF_CILIUM_ASSEMBLY	0.263238	0.547321	0.0424944	0.36713	1.14905	18	LPAR1|LUZP1|MAK|YAP1	Ale	Neuron	GOBP
GOBP_NEGATIVE_REGULATION_OF_COLD_INDUCED_THERMOGENESIS	0.699554	0.886063	0.0249253	0.236545	0.864496	32	ACOT13|LGR4|MAP2K6|NOTCH1|NR1H2|QKI|RBPJ|STK11	Ale	Neuron	GOBP
GOBP_NEGATIVE_REGULATION_OF_CYTOKINE_PRODUCTION	0.624914	0.842883	0.0158712	-0.219918	-0.917238	106	APOA1|APOA2|ATG12|CARD8|CD200|CYLD|DICER1|EPHB2|HDAC9|NAV3|NDFIP1|RBX1|SYT11|TRIB2	Ale	Neuron	GOBP
GOBP_NEGATIVE_REGULATION_OF_CYTOKINE_PRODUCTION_INVOLVED_IN_INFLAMMATORY_RESPONSE	0.994347	0.99638	0.0118304	-0.166765	-0.459118	15	APPL2|CHID1|CHRNA7|CUEDC2|EPHB2|EXTL3|EZH2|IKBKB|JAK2|NFKB1|NFKBIA|PDCD4|PPARA|PRKCA|STAT3	Ale	Neuron	GOBP
GOBP_NEGATIVE_REGULATION_OF_CYTOPLASMIC_PATTERN_RECOGNITION_RECEPTOR_SIGNALING_PATHWAY	0.408026	0.689412	0.0242605	-0.314864	-1.03844	31	CARD8|CSNK1A1|HSPA8|PCBP2|PPP6C|PTPRS|RIOK3|SIRT2|TAX1BP1	Ale	Neuron	GOBP
GOBP_NEGATIVE_REGULATION_OF_CYTOSKELETON_ORGANIZATION	0.000223684	0.0049446	0.518848	-0.420888	-1.75399	105	APC|APC2|BMERB1|CAMSAP2|CAPZA1|CAPZA2|CFL1|CLASP2|CLIP3|CORO2B|CTNNA2|FGF13|HIP1R|MAP1B|MAP2|MAPRE1|MKKS|MTPN|MYADM|NAV3|PAK2|PFN2|PIK3R1|RDX|SLIT2|SNCA|SPTAN1|SPTBN1|SSH2|STMN1|STMN2|TMEFF2|TMOD2|TMSB4X|TTBK2|TUBB4A|WDR47	Ale	Neuron	GOBP
GOBP_NEGATIVE_REGULATION_OF_DEFENSE_RESPONSE	0.303544	0.588668	0.0271613	-0.25978	-1.08556	107	APOA1|ATG12|CD200|CRK|CYLD|DRD2|DTX4|FYN|NDFIP1|SOD1|SYT11|TMSB4X|USP15|VPS35|YWHAZ	Ale	Neuron	GOBP
GOBP_NEGATIVE_REGULATION_OF_DEVELOPMENTAL_GROWTH	0.406712	0.68839	0.0234222	-0.274848	-1.03217	57	CFL1|DCC|MAP2|NRP1|RTN4|SEMA6D|SLIT1	Ale	Neuron	GOBP
GOBP_NEGATIVE_REGULATION_OF_DEVELOPMENTAL_PROCESS	0.345567	0.629016	0.0217295	-0.212749	-1.04424	476	ACTB|ACVR1B|ADGRB3|AGO1|ARID4B|ATP2B4|B2M|BCL7C|BICRAL|BMP7|BMPR2|BRINP1|CDK5|CERS2|CFL1|CLSTN3|CNTN4|CTR9|DACT3|DCC|DDX6|DICER1|DIP2B|DISP3|DIXDC1|DLL3|DPYSL5|DYNLT1|EFNB3|EGFR|EPHB1|EPHB2|FGF13|FRZB|FYN|GDI1|GSK3B|GTF2I|HDAC2|HOOK3|ID2|ID3|ID4|IDH2|KIFAP3|KLF7|LBH|LEO1|LHX2|MAP2|MAPT|MEIS1|MEIS2|MIB1|NDFIP1|NF1|NLGN1|NRP1|PBX1|PHF14|PIK3R1|PPP3CA|PRDX2|PROX1|PSEN1|RAPGEF2|RC3H1|RNF10|ROBO2|RORB|RTN4|RUFY3|RUNX1T1|SEMA4D|SEMA5A|SEMA6D|SLIT1|SMARCA2|SOD1|SOX11|SOX4|SOX9|SPAG9|SPRED2|SPRY2|STAT5B|SUDS3|SYNJ2BP|SYT4|TLCD3B|TMEM178A|TMSB4X|TOB1|TP53INP1|TRAK2|TRIB2|TRIO|VASH1|VAT1|YWHAH|ZBTB46|ZEB1|ZNF706	Ale	Neuron	GOBP
GOBP_NEGATIVE_REGULATION_OF_DNA_BINDING_TRANSCRIPTION_FACTOR_ACTIVITY	0.0351277	0.157673	0.0939237	-0.41698	-1.46438	41	CEBPG|CHUK|COMMD1|COMMD6|CYLD|ID2|ID3|PBX1|PRMT2|SUMO1|TCEAL7|UFL1	Ale	Neuron	GOBP
GOBP_NEGATIVE_REGULATION_OF_DNA_BIOSYNTHETIC_PROCESS	0.889766	0.957508	0.0196847	0.220934	0.691485	18	CDKN1A|DCP2|HNRNPA1|TERF1|TP53	Ale	Neuron	GOBP
GOBP_NEGATIVE_REGULATION_OF_DNA_METABOLIC_PROCESS	0.0183861	0.102571	0.19671	0.317098	1.42188	83	ABL1|ATM|ATR|BLM|C1QBP|CDKN1A|DCP2|ERCC1|FANCB|FBH1|HELB|HMGA2|HNRNPA1|HNRNPC|HSF1|KLHL15|MAD2L2|MLH1|MSH2|MSH3|MSH6|PARPBP|POLQ|RIF1|RMI2|RPS3|TERF1|TIPIN|TP53|TSPYL2|TTF1|WAPL	Ale	Neuron	GOBP
GOBP_NEGATIVE_REGULATION_OF_DNA_RECOMBINATION	0.0493151	0.19834	0.106711	0.408986	1.44717	28	ABL1|BLM|C1QBP|FANCB|FBH1|HELB|KLHL15|MAD2L2|MLH1|MSH2|MSH3|MSH6|PARPBP|POLQ|RIF1|RMI2	Ale	Neuron	GOBP
GOBP_NEGATIVE_REGULATION_OF_DNA_REPAIR	0.0486381	0.195885	0.108256	0.396594	1.44086	31	ABL1|C1QBP|FANCB|FBH1|HELB|HMGA2|HSF1|KLHL15|MAD2L2|PARPBP|POLQ|RIF1|RMI2|RPS3	Ale	Neuron	GOBP
GOBP_NEGATIVE_REGULATION_OF_DNA_REPLICATION	0.354814	0.63958	0.0355433	0.361001	1.06869	15	ATR|TERF1|TIPIN|TP53|TSPYL2|TTF1|WAPL	Ale	Neuron	GOBP
GOBP_NEGATIVE_REGULATION_OF_DNA_TEMPLATED_TRANSCRIPTION_ELONGATION	0.762878	0.911362	0.0227257	0.247511	0.806229	21	AXIN1|LARP7|NELFB|NELFE|TCERG1	Ale	Neuron	GOBP
GOBP_NEGATIVE_REGULATION_OF_DOUBLE_STRAND_BREAK_REPAIR_VIA_HOMOLOGOUS_RECOMBINATION	0.0385018	0.167449	0.118318	0.476941	1.53496	20	ABL1|C1QBP|FANCB|FBH1|HELB|KLHL15|MAD2L2|PARPBP|POLQ|RIF1|RMI2	Ale	Neuron	GOBP
GOBP_NEGATIVE_REGULATION_OF_ENDOCYTOSIS	0.286953	0.570799	0.0299194	-0.319678	-1.12267	41	ANKRD13D|ANXA2|APOC3|APPL1|ATG5|B2M|CD47|CSK|DLG4|EPHA3|LRPAP1|LRSAM1|PICALM|PIP4P2|RAC1|RUBCN|SCAMP5|SDCBP|SYT11|UBQLN2	Ale	Neuron	GOBP
GOBP_NEGATIVE_REGULATION_OF_ENDOPLASMIC_RETICULUM_UNFOLDED_PROTEIN_RESPONSE	0.112075	0.319095	0.0532221	-0.461285	-1.3508	19	AKT2|AKT3|ATF6B|DNAJB9|PTPN1|TMBIM6|UFL1|XBP1	Ale	Neuron	GOBP
GOBP_NEGATIVE_REGULATION_OF_ENDOTHELIAL_CELL_MIGRATION	0.464326	0.731966	0.0322734	0.270703	0.989333	32	ADAMTS9|APOE|FGF2|MAP2K5|NOTCH1|PTPRM|SERPINF1|SPRED1|STARD13|STC1|TGFB1	Ale	Neuron	GOBP
GOBP_NEGATIVE_REGULATION_OF_ENDOTHELIAL_CELL_PROLIFERATION	0.560465	0.797996	0.02022	-0.328031	-0.929948	17	NF1|NR2F2|SYNJ2BP|VASH1	Ale	Neuron	GOBP
GOBP_NEGATIVE_REGULATION_OF_EPITHELIAL_CELL_APOPTOTIC_PROCESS	0.20894	0.479321	0.0479064	0.391809	1.20746	17	ITGB3BP|MDK|NPC1|PPARA|TCF7L2|YAP1	Ale	Neuron	GOBP
GOBP_NEGATIVE_REGULATION_OF_EPITHELIAL_CELL_DIFFERENTIATION	0.93741	0.979107	0.012063	-0.206946	-0.649361	25	FRZB|SOX9|SPRED2|SPRY2|ZEB1	Ale	Neuron	GOBP
GOBP_NEGATIVE_REGULATION_OF_EPITHELIAL_CELL_PROLIFERATION	0.0191062	0.104291	0.188069	0.328383	1.43417	71	APOE|AR|BRCA2|CDC73|DLG1|FGFR2|GPC3|IFT80|INTU|MCC|NFIB|NOTCH1|PPARD|PTPRK|PTPRM|SAV1|SERPINF1|SFRP1|STK11|STK3|TGFB1|TRIM24	Ale	Neuron	GOBP
GOBP_NEGATIVE_REGULATION_OF_EPITHELIAL_TO_MESENCHYMAL_TRANSITION	0.471678	0.733932	0.0312542	0.283318	0.983606	26	EPHA4|KAT8|SFRP1|SPRED1|VEGFA	Ale	Neuron	GOBP
GOBP_NEGATIVE_REGULATION_OF_ERBB_SIGNALING_PATHWAY	0.754893	0.909893	0.0153036	-0.262264	-0.797602	22	CBL|CBLB|EGFR|RNF115|SNX6|SOCS4|TSG101	Ale	Neuron	GOBP
GOBP_NEGATIVE_REGULATION_OF_ERK1_AND_ERK2_CASCADE	0.539598	0.783273	0.0194786	-0.271825	-0.94876	40	DUSP4|EPHB2|LMO3|PIN1|PTPN1|SPRED2|SPRY2	Ale	Neuron	GOBP
GOBP_NEGATIVE_REGULATION_OF_ESTABLISHMENT_OF_PROTEIN_LOCALIZATION	0.00578933	0.0483182	0.226232	-0.391325	-1.57626	84	CD200|CDK5|CHGA|CORO2B|CYP51A1|DNAJA1|DRD2|ENY2|ERLEC1|F2R|FKBP1B|FRMD4A|KLF7|MAPT|NDFIP1|NF1|OS9|PDE8B|PKIA|SUMO1|SYT4|TXN|UBE2J1|UFM1|YWHAB	Ale	Neuron	GOBP
GOBP_NEGATIVE_REGULATION_OF_EXOCYTOSIS	0.289862	0.574255	0.0307251	-0.372565	-1.13305	22	ATP9A|CDK5|SNCA|SYT4|VPS4B	Ale	Neuron	GOBP
GOBP_NEGATIVE_REGULATION_OF_EXTRINSIC_APOPTOTIC_SIGNALING_PATHWAY	0.72284	0.896777	0.0146117	-0.224154	-0.857101	63	BCL2|CFLAR|DDX3X|EYA2|EYA3|FYN|GRINA|GSK3B|HSPA1A|HSPA1B|IL7|LMNA|MAPK7|NRG1|NRP1|PAK5|PEA15|PRDX2|RNF34|RPS6KB1|SH3RF1|STRADB|ZMYND11	Ale	Neuron	GOBP
GOBP_NEGATIVE_REGULATION_OF_EXTRINSIC_APOPTOTIC_SIGNALING_PATHWAY_VIA_DEATH_DOMAIN_RECEPTORS	0.646013	0.853609	0.0180869	-0.307675	-0.872239	17	DDX3X|GRINA|GSK3B|PEA15	Ale	Neuron	GOBP
GOBP_NEGATIVE_REGULATION_OF_FATTY_ACID_METABOLIC_PROCESS	0.182262	0.442378	0.0522454	0.391151	1.24291	19	ACACB|BRCA1|INSIG2|KLHL25|UBR4	Ale	Neuron	GOBP
GOBP_NEGATIVE_REGULATION_OF_FAT_CELL_DIFFERENTIATION	0.413973	0.693888	0.0342024	0.288935	1.02238	28	ANKRD26|AXIN1|FOXO1|TGFB1|VEGFA|YAP1	Ale	Neuron	GOBP
GOBP_NEGATIVE_REGULATION_OF_FIBROBLAST_PROLIFERATION	0.834307	0.942072	0.021317	0.231811	0.755091	21	CDC73|DAB2IP|EMD|ING5|PAWR|SFRP1|SKI|TP53	Ale	Neuron	GOBP
GOBP_NEGATIVE_REGULATION_OF_GENE_EXPRESSION_EPIGENETIC	0.00677711	0.0528507	0.344521	0.313072	1.49839	118	BRCA1|CDYL|CREBZF|DNMT1|DYRK1A|EHMT1|HDAC1|HDAC3|HELLS|HMGA2|JARID2|KAT8|KMT2D|LMNB1|LMNB2|LRIF1|MIS18A|MTA1|NRDE2|RBM15|RESF1|RIF1|RLF|SIN3A|SUZ12|TRIM28|YTHDC1|ZNF93	Ale	Neuron	GOBP
GOBP_NEGATIVE_REGULATION_OF_GLIAL_CELL_DIFFERENTIATION	0.480379	0.740207	0.0226372	-0.358008	-0.985627	15	ID2|ID4|NF1	Ale	Neuron	GOBP
GOBP_NEGATIVE_REGULATION_OF_GLIOGENESIS	0.183628	0.444334	0.0399729	-0.392458	-1.23147	25	CERS2|DICER1|ID2|ID4|IDH2|NF1|RNF10|SOX11	Ale	Neuron	GOBP
GOBP_NEGATIVE_REGULATION_OF_GROWTH	0.232012	0.507905	0.0569774	0.227076	1.09935	127	BRCA1|CAPRIN2|CDH1|CDKL3|CDKN1A|CRLF3|DNAJB2|ENO1|FOXP1|FSTL4|FXN|GJA1|GPC3|IGFBP5|ING1|JADE1|JARID2|P3H1|PPARA|PPARD|RYK|SAV1|SFRP1|SMAD4|STK11|STK3|TGFB1|TP53|TSPYL2|ULK1|VGLL4|WWC1|WWC2	Ale	Neuron	GOBP
GOBP_NEGATIVE_REGULATION_OF_G_PROTEIN_COUPLED_RECEPTOR_SIGNALING_PATHWAY	0.0246685	0.123764	0.113319	-0.449781	-1.5267	35	APLP1|ARRDC3|ATP2B4|BICD1|DRD2|PDE4B|PPP3CA|RPGRIP1L|SLIT2|SNCA|STMN1|UBQLN2|YWHAB	Ale	Neuron	GOBP
GOBP_NEGATIVE_REGULATION_OF_HEMOPOIESIS	0.633372	0.849892	0.0273687	0.235495	0.901046	39	FBN1|FBXO7|GLI3|GPR137B|HSPA9|LGALS1|LOXL3|LYN|MDK|PIAS3|PRDM16|PTPN2|QKI|SFRP1|ZFPM1|ZNF675	Ale	Neuron	GOBP
GOBP_NEGATIVE_REGULATION_OF_HIPPO_SIGNALING	0.0382369	0.167449	0.119566	0.469785	1.53025	21	CIT|MAPK14|SHANK2|SLMAP|STRN3|VCP|VGLL4|WWC1|WWC2	Ale	Neuron	GOBP
GOBP_NEGATIVE_REGULATION_OF_HORMONE_SECRETION	0.637199	0.850544	0.0259831	0.252747	0.886371	27	FOXO1|PIM3|SREBF1	Ale	Neuron	GOBP
GOBP_NEGATIVE_REGULATION_OF_HYDROLASE_ACTIVITY	0.834407	0.942072	0.0214813	0.224945	0.761384	24	GAPDH|RCC2|URI1	Ale	Neuron	GOBP
GOBP_NEGATIVE_REGULATION_OF_IMMUNE_EFFECTOR_PROCESS	0.605074	0.83302	0.0178233	-0.263282	-0.910682	38	APOA1|APOA2|CRK|FER|NDFIP1|PPP3CB|TMBIM6|UFL1	Ale	Neuron	GOBP
GOBP_NEGATIVE_REGULATION_OF_IMMUNE_RESPONSE	0.727052	0.899501	0.0141628	-0.216775	-0.859886	77	ATG12|CRK|DRD2|DTX4|FER|FYN|NDFIP1|PPP3CB|UFL1|USP15|YWHAZ	Ale	Neuron	GOBP
GOBP_NEGATIVE_REGULATION_OF_IMMUNE_SYSTEM_PROCESS	0.80777	0.929801	0.0108125	-0.188258	-0.859782	210	APOA1|APOA2|ATG12|BTRC|C9orf72|CARD8|CASP3|CBLB|CD200|CRK|CSK|CSNK1A1|DRD2|DTX4|FAM76B|FER|FYN|GPAM|HSPA8|ID2|ILDR2|LRCH1|NDFIP1|NF1|PCBP2|PELI1|PIK3R1|PPP3CB|PPP6C|PRDX2|PRKAR1A|PTPRS|RC3H1|RC3H2|RIOK3|RIPOR2|RNF115|SARM1|SELENOS|SLIT2|SOX11|SOX9|SYT11|TAX1BP1|THY1|TMBIM6|TMEM178A|TRAFD1|UFL1|USP15|YWHAE|YWHAZ|ZBTB46	Ale	Neuron	GOBP
GOBP_NEGATIVE_REGULATION_OF_INFLAMMATORY_RESPONSE	0.495438	0.75052	0.0202517	-0.257837	-0.977508	60	APOA1|CD200|CYLD|FYN|NDFIP1|SOD1|SYT11|TMSB4X|VPS35	Ale	Neuron	GOBP
GOBP_NEGATIVE_REGULATION_OF_INNATE_IMMUNE_RESPONSE	0.424063	0.700026	0.0231664	-0.290206	-1.02509	42	ATG12|CRK|DRD2|DTX4|USP15|YWHAZ	Ale	Neuron	GOBP
GOBP_NEGATIVE_REGULATION_OF_INTRACELLULAR_PROTEIN_TRANSPORT	0.0675739	0.23821	0.067937	-0.433469	-1.40984	29	CDK5|ERLEC1|NF1|OS9|PKIA|SUMO1|TXN|UBE2J1|UFM1|YWHAB	Ale	Neuron	GOBP
GOBP_NEGATIVE_REGULATION_OF_INTRACELLULAR_SIGNAL_TRANSDUCTION	0.132424	0.360821	0.111555	0.196011	1.09369	434	ABCA7|ABHD17A|ABHD8|ABL1|ANXA4|APOE|ARHGAP42|ARHGAP44|ATAD5|ATM|ATXN3|BRCA1|BRD4|BTN2A2|CD2AP|CGNL1|CHEK2|CIT|CLOCK|CNKSR3|CNOT1|CRY1|DDIT4|DLC1|DLG1|DYRK1A|ENO1|EPHA4|EZR|FBLN1|FBXO7|FGF2|FOXO1|FOXP1|HDAC1|HDAC3|HELLS|HMGA2|HOMER3|INSIG2|ITPR1|KANK1|LEMD2|LPAR1|MAD1L1|MAP2K5|MAPKAP1|MDM2|MECOM|MIF|MKRN2|MTM1|NCOR2|NONO|NPC1|NPLOC4|NPRL3|OTUD7B|PARL|PDE3A|PHLPP1|PIAS2|PIK3CB|PPARA|PREX1|PREX2|PRMT1|PTPN2|PYCR1|RNF149|RTKN2|SEC13|SEH1L|SEMA6A|SFRP1|SLMAP|SMAD4|SPRED1|STK11|STRN3|SYNGAP1|TAF1|TBK1|TNIP1|TRAP1|UACA|URI1|VCP|VGLL4|WWC1|WWC2|ZBTB7A	Ale	Neuron	GOBP
GOBP_NEGATIVE_REGULATION_OF_INTRACELLULAR_STEROID_HORMONE_RECEPTOR_SIGNALING_PATHWAY	0.000157074	0.00394699	0.518848	0.585261	2.05248	27	BRCA1|CLOCK|CNOT1|CRY1|FOXP1|HDAC1|HMGA2|NCOR2|PIAS2|SFRP1|STRN3|ZBTB7A	Ale	Neuron	GOBP
GOBP_NEGATIVE_REGULATION_OF_INTRACELLULAR_TRANSPORT	0.0115748	0.0763001	0.165406	-0.454579	-1.58663	40	CDK5|ERLEC1|MAP1B|MTMR4|NF1|OS9|PKIA|SUMO1|TXN|UBE2J1|UFM1|VPS35|YWHAB	Ale	Neuron	GOBP
GOBP_NEGATIVE_REGULATION_OF_INTRINSIC_APOPTOTIC_SIGNALING_PATHWAY	0.281613	0.565595	0.0466626	0.248761	1.09051	72	ATAD5|ENO1|FBXO7|FGF2|HDAC1|HELLS|MDM2|MIF|NONO|PARL|PIK3CB|PYCR1|RTKN2|TRAP1|URI1	Ale	Neuron	GOBP
GOBP_NEGATIVE_REGULATION_OF_INTRINSIC_APOPTOTIC_SIGNALING_PATHWAY_BY_P53_CLASS_MEDIATOR	0.298091	0.581545	0.0393203	0.361528	1.11415	17	ATAD5|BCL2L12|ING2|MDM2|MIF|SIRT1|TAF9	Ale	Neuron	GOBP
GOBP_NEGATIVE_REGULATION_OF_INTRINSIC_APOPTOTIC_SIGNALING_PATHWAY_IN_RESPONSE_TO_DNA_DAMAGE	0.736761	0.9037	0.0227646	0.25754	0.818353	19	ATAD5|BCL2L12|ING2|MIF|SIRT1|TAF9	Ale	Neuron	GOBP
GOBP_NEGATIVE_REGULATION_OF_JNK_CASCADE	0.548459	0.788109	0.0199472	-0.304783	-0.937507	23	CYLD|DNAJA1|PAFAH1B1	Ale	Neuron	GOBP
GOBP_NEGATIVE_REGULATION_OF_KINASE_ACTIVITY	0.115927	0.327088	0.0495841	-0.347223	-1.28277	52	APC|CDKN1B|CDKN1C|DNAJA1|PAK2|PKIA|PPIA|PPM1E|PTPN1|SNX6|SOCS4|SRCIN1|STK38|TAF7|THY1|TSG101|YWHAG	Ale	Neuron	GOBP
GOBP_NEGATIVE_REGULATION_OF_LEUKOCYTE_APOPTOTIC_PROCESS	0.825083	0.939122	0.0145243	-0.261744	-0.742028	17	BCL10|BCL2|GPAM|KIFAP3|NOC2L|SELENOS|ST3GAL1	Ale	Neuron	GOBP
GOBP_NEGATIVE_REGULATION_OF_LEUKOCYTE_CELL_CELL_ADHESION	0.463967	0.731966	0.0335891	0.251323	0.99515	45	BTN2A2|CEBPB|DLG1|DUSP22|GLI3|GLMN|MAD1L1|MDK|PAWR|PPARA|PTPN2|TGFB1|TWSG1	Ale	Neuron	GOBP
GOBP_NEGATIVE_REGULATION_OF_LEUKOCYTE_MEDIATED_IMMUNITY	0.632363	0.848925	0.0181786	-0.300909	-0.881163	19	CRK|NDFIP1|PPP3CB|UFL1	Ale	Neuron	GOBP
GOBP_NEGATIVE_REGULATION_OF_LEUKOCYTE_MIGRATION	0.496512	0.750885	0.0220983	-0.343044	-0.972507	17	CD200|DDT|LRCH1|NF1|PLCB1|RIPOR2|SLIT2	Ale	Neuron	GOBP
GOBP_NEGATIVE_REGULATION_OF_LEUKOCYTE_PROLIFERATION	0.604724	0.83302	0.0181747	-0.279454	-0.908917	29	CBLB|NDFIP1|NF1|PRKAR1A|SOX11	Ale	Neuron	GOBP
GOBP_NEGATIVE_REGULATION_OF_LIPID_BIOSYNTHETIC_PROCESS	0.569397	0.802532	0.0288406	0.247051	0.929836	36	APOE|BRCA1|CCDC3|INSIG2|KLHL25|LPCAT1|ORMDL3|SCAP|UBR4	Ale	Neuron	GOBP
GOBP_NEGATIVE_REGULATION_OF_LIPID_LOCALIZATION	0.577695	0.810819	0.0274899	0.273957	0.917221	23	ABCA1|APOE|CRY1|ITGAV|NR1H2|PPARA|PPARD|PTPN2	Ale	Neuron	GOBP
GOBP_NEGATIVE_REGULATION_OF_LIPID_METABOLIC_PROCESS	0.246368	0.526397	0.048481	0.280169	1.12938	49	ACACB|BRCA1|CCDC3|INSIG2|KLHL25|LPCAT1|ORMDL3|SCAP|SORL1|SREBF1|UBR4	Ale	Neuron	GOBP
GOBP_NEGATIVE_REGULATION_OF_LIPID_TRANSPORT	0.868937	0.95066	0.0137769	-0.247992	-0.703043	17	AKT2|APOA2|APOC3|CRY2|FIS1	Ale	Neuron	GOBP
GOBP_NEGATIVE_REGULATION_OF_LOCOMOTION	0.018993	0.104178	0.117506	-0.29954	-1.35889	199	AP1AR|ARID4B|ARRDC3|ATP1B2|ATP2B4|BMERB1|CCDC125|CD200|CERS2|CFL1|CLASP2|CRK|CSNK2B|DACH1|DPYSL3|DRD2|GPR173|GSK3B|HDAC2|IDH2|IGFBP3|JUP|LRCH1|NAV3|NDRG4|NEDD9|NEXMIF|NF1|NR2F2|NRG3|NRP1|OSBPL8|PFN2|PIN1|PTPN1|PTPRO|PTPRT|RAP2A|RHOA|RHOB|ROBO2|SEMA5A|SEMA6D|SLIT1|SLIT2|SRGAP1|SRGAP2|SRGAP2B|SRGAP3|SUDS3|SVBP|SYNJ2BP|TCAF1|TMEFF2|TMEM196|TP53INP1|VASH1	Ale	Neuron	GOBP
GOBP_NEGATIVE_REGULATION_OF_LYMPHOCYTE_ACTIVATION	0.514661	0.762269	0.0320542	0.237875	0.966666	51	ATM|BTN2A2|CEBPB|DLG1|DUSP22|FBXO7|GLI3|GLMN|MAD1L1|MDK|PAWR|PTPN2|SFRP1|TGFB1|TWSG1	Ale	Neuron	GOBP
GOBP_NEGATIVE_REGULATION_OF_LYMPHOCYTE_DIFFERENTIATION	0.858198	0.947386	0.0202336	0.230535	0.721534	18	FBXO7|GLI3|MDK|PTPN2|SFRP1	Ale	Neuron	GOBP
GOBP_NEGATIVE_REGULATION_OF_MACROAUTOPHAGY	0.639969	0.850608	0.017255	-0.264672	-0.885676	33	FEZ1|HDAC6|LZTS1|POLDIP2|QSOX1|RBX1|RUBCN|SCFD1|SEC22B|UBQLN4	Ale	Neuron	GOBP
GOBP_NEGATIVE_REGULATION_OF_MAPK_CASCADE	0.44813	0.719553	0.0211548	-0.248851	-1.00662	87	CYLD|DNAJA1|DUSP4|EPHB2|IGBP1|LMO3|NF1|PAFAH1B1|PIN1|PTPN1|SPRED2|SPRY2|UCHL1	Ale	Neuron	GOBP
GOBP_NEGATIVE_REGULATION_OF_MICROTUBULE_DEPOLYMERIZATION	0.00132084	0.0165246	0.45506	-0.596373	-1.85334	24	APC|APC2|BMERB1|CAMSAP2|CLASP2|FGF13|MAP1B|NAV3|STMN2|TTBK2|WDR47	Ale	Neuron	GOBP
GOBP_NEGATIVE_REGULATION_OF_MICROTUBULE_POLYMERIZATION_OR_DEPOLYMERIZATION	5.58203e-05	0.00178382	0.557332	-0.604002	-2.05018	35	APC|APC2|BMERB1|CAMSAP2|CLASP2|CLIP3|FGF13|MAP1B|MAP2|MAPRE1|NAV3|SNCA|STMN1|STMN2|TTBK2|TUBB4A|WDR47	Ale	Neuron	GOBP
GOBP_NEGATIVE_REGULATION_OF_MIRNA_METABOLIC_PROCESS	0.0168024	0.0976268	0.177674	0.537004	1.68073	18	APP|HIF1A|NCOR2|NFATC3|NFIB|POU5F1|PPARA|PPARD|QKI|SMAD3|TGFB1|VEGFA	Ale	Neuron	GOBP
GOBP_NEGATIVE_REGULATION_OF_MITOTIC_CELL_CYCLE	0.00921659	0.0655583	0.310777	0.290431	1.43581	151	ABL1|ABRAXAS1|ACVR1|ATM|BARD1|BLM|BRCA1|BRD7|BTG3|BTN2A2|CDC14B|CDC73|CDKN1A|CENPF|CHEK2|CRLF3|DGKZ|DLG1|DTL|FBXO7|FOXN3|GIGYF2|JADE1|KNL1|KNTC1|MAD1L1|MIIP|MSH2|MTBP|NUF2|RBBP8|RPS27L|STK33|TEX14|TIPIN|TP53|ZW10|ZWILCH|ZWINT	Ale	Neuron	GOBP
GOBP_NEGATIVE_REGULATION_OF_MITOTIC_CELL_CYCLE_PHASE_TRANSITION	0.000406918	0.00729475	0.498493	0.348674	1.67287	121	ABRAXAS1|ACVR1|ATM|ATR|BARD1|BIRC5|BLM|BRCA1|BRD7|BTN2A2|BUB1B|CCNB1|CDC14B|CDC73|CDK5RAP2|CDKN1A|CENPF|CRLF3|CTDSP2|DGKZ|DLG1|DTL|E2F7|ETAA1|FBXO7|FOXN3|GIGYF2|INTS3|JADE1|KNL1|KNTC1|MAD1L1|MAD2L2|MIIP|NOP53|NUF2|RBBP8|RBL1|RBL2|RFWD3|RPS27L|TEX14|TP53|ZW10|ZWILCH|ZWINT	Ale	Neuron	GOBP
GOBP_NEGATIVE_REGULATION_OF_MOLECULAR_FUNCTION	0.0108778	0.0730084	0.155355	-0.308038	-1.40214	203	ANK3|APC|ARFGEF1|CALM1|CALM2|CALM3|CEBPG|CHUK|COMMD1|COMMD6|CSNK1E|CTTNBP2NL|CYLD|DNAJA1|EIF4A2|EPM2A|GNAI3|GNB5|GRM3|GSK3B|ID2|ID3|LRCH1|MAPK8|MITD1|MTURN|NDFIP1|NES|PAK2|PBX1|PIN1|PKIA|PPM1E|PRDX5|PRMT2|PSEN1|PTPN1|RALB|RDX|RIPOR2|ROCK1|SNX6|SOCS4|SOX11|SRCIN1|STK38|STMN1|SUMO1|TAF7|TCEAL7|TMED2|TSG101|UBLCP1|UFL1|USP33|YWHAG	Ale	Neuron	GOBP
GOBP_NEGATIVE_REGULATION_OF_MONOATOMIC_ION_TRANSMEMBRANE_TRANSPORT	0.00236852	0.0256954	0.431708	-0.5074	-1.76362	39	ANK3|BCL2|CALM1|CALM2|CALM3|COMMD1|FKBP1B|GNB5|ISCU|NEDD4L|PPP3CA|PPP3CB|PPP3R1|SESTD1|STK39|SUMO1|TMBIM6|VDAC1|YWHAE|YWHAQ	Ale	Neuron	GOBP
GOBP_NEGATIVE_REGULATION_OF_MONOATOMIC_ION_TRANSPORT	0.00885221	0.0642605	0.188069	-0.441997	-1.60644	48	ANK3|B2M|BCL2|CALM1|CALM2|CALM3|COMMD1|FKBP1B|GNB5|ISCU|NEDD4L|PPP3CA|PPP3CB|PPP3R1|SESTD1|STK39|SUMO1|TMBIM6|VDAC1|YWHAE|YWHAQ	Ale	Neuron	GOBP
GOBP_NEGATIVE_REGULATION_OF_MONONUCLEAR_CELL_MIGRATION	0.742601	0.906742	0.0160615	-0.290226	-0.799016	15	CD200|DDT|LRCH1|PLCB1|RIPOR2|SLIT2	Ale	Neuron	GOBP
GOBP_NEGATIVE_REGULATION_OF_MRNA_CATABOLIC_PROCESS	0.0883436	0.281703	0.0838535	0.316627	1.29626	53	ELAVL1|FUS|FXR1|HNRNPC|HNRNPD|IGF2BP2|IGF2BP3|LARP1|LARP4B|MAPK14|METTL16|NBAS|NOCT|NRDE2|PABPC1|QKI|RBM47|SRSF1|TAF15|TARDBP|TENT4A|TENT5A|THRAP3|YBX1|YBX3	Ale	Neuron	GOBP
GOBP_NEGATIVE_REGULATION_OF_MRNA_METABOLIC_PROCESS	0.0144121	0.0877255	0.21826	0.328591	1.45332	75	BARD1|C1QBP|DYRK1A|ELAVL1|FUS|FXR1|HNRNPC|IGF2BP2|IGF2BP3|LARP1|LARP4B|MAPK14|METTL16|NBAS|NPM1|NRDE2|PABPC1|PTBP1|QKI|RBM47|RBMX|SRSF4|SRSF9|TAF15|TARDBP|TENT4A|TENT5A|THRAP3|U2AF2|YBX1|YBX3	Ale	Neuron	GOBP
GOBP_NEGATIVE_REGULATION_OF_MRNA_PROCESSING	0.0578556	0.217513	0.0967542	0.441467	1.45962	22	BARD1|DYRK1A|NPM1|PTBP1|RBMX|SRSF4|SRSF9|U2AF2	Ale	Neuron	GOBP
GOBP_NEGATIVE_REGULATION_OF_MUSCLE_CELL_APOPTOTIC_PROCESS	0.505654	0.755781	0.0211548	-0.30832	-0.967453	25	GRIA4|KIFAP3|NRG1	Ale	Neuron	GOBP
GOBP_NEGATIVE_REGULATION_OF_MUSCLE_CELL_DIFFERENTIATION	0.0201934	0.108155	0.171214	0.409516	1.54131	36	BMPR1A|DNMT1|FOXP1|FZD7|HDAC1|HDAC3|HDAC5|NFATC3|NOTCH1|PAK1|PPARA|PTBP1|SMAD4|YBX1	Ale	Neuron	GOBP
GOBP_NEGATIVE_REGULATION_OF_MUSCLE_HYPERTROPHY	0.0812339	0.26507	0.0799307	0.442646	1.40654	19	FOXO1|FOXP1|IGFBP5|NOTCH1|PAK1|PPARA|SMAD4	Ale	Neuron	GOBP
GOBP_NEGATIVE_REGULATION_OF_MYELOID_CELL_DIFFERENTIATION	0.686663	0.879348	0.0159193	-0.248015	-0.862048	39	CTR9|LEO1|MEIS1|MEIS2|NF1|PIK3R1|STAT5B|TMEM178A|ZBTB16|ZBTB46	Ale	Neuron	GOBP
GOBP_NEGATIVE_REGULATION_OF_MYELOID_LEUKOCYTE_DIFFERENTIATION	0.378386	0.664151	0.0353977	0.321792	1.04819	21	FBN1|GPR137B|LYN|PIAS3|PRDM16|PTPN2|QKI|SFRP1|ZFPM1|ZNF675	Ale	Neuron	GOBP
GOBP_NEGATIVE_REGULATION_OF_NERVOUS_SYSTEM_DEVELOPMENT	6.64391e-06	0.000336778	0.610527	-0.478244	-1.94972	91	B2M|BMP7|BRINP1|CDK5|CERS2|CLSTN3|DCC|DICER1|DIP2B|DLL3|DPYSL5|DYNLT1|EFNB3|EPHB2|FGF13|GDI1|HOOK3|ID2|ID4|KIFAP3|LHX2|MAP2|NF1|NRP1|PPP3CA|PROX1|PSEN1|RAPGEF2|RNF10|ROBO2|RTN4|RUFY3|SEMA5A|SEMA6D|SLIT1|SOX11|SYT4|TRAK2|YWHAH	Ale	Neuron	GOBP
GOBP_NEGATIVE_REGULATION_OF_NEURAL_PRECURSOR_CELL_PROLIFERATION	0.583887	0.815888	0.0195984	-0.322842	-0.915237	17	ILK|KIFAP3|NF1|PROX1	Ale	Neuron	GOBP
GOBP_NEGATIVE_REGULATION_OF_NEURON_APOPTOTIC_PROCESS	0.250828	0.530146	0.0306114	-0.269124	-1.12154	105	ARMCX5-GPRASP2|BCL2|CHL1|CPEB4|F2R|FYN|GRIK2|GRINA|HIPK2|KRAS|LIG4|MFSD8|NEFL|NES|NRP1|NTRK2|POU4F1|PSEN1|RHOA|ROCK1|SLC1A1|SLC25A27|SNCA|SNX6|SOD1|STAMBP|TFAP2B|TMBIM4|VSTM2L	Ale	Neuron	GOBP
GOBP_NEGATIVE_REGULATION_OF_NEURON_DIFFERENTIATION	0.149812	0.392206	0.0433653	-0.342904	-1.24065	47	B2M|BMP7|CNTN4|DDX6|DISP3|DIXDC1|EIF4E|GSK3B|ID2|ID4|LSM1|MED1|MEIS1|MIB1|PBX1|SHOC2|SOX9|SPAG9	Ale	Neuron	GOBP
GOBP_NEGATIVE_REGULATION_OF_NEURON_PROJECTION_DEVELOPMENT	0.00262815	0.0274974	0.431708	-0.405083	-1.64672	89	B2M|BCL11A|CDK5|CERS2|CRMP1|DCC|DIP2B|DPYSL3|EFNB2|EFNB3|EPHB2|FAT3|FGF13|GDI1|HDAC2|HDAC6|MAP2|NLGN1|NR2F1|NRP1|PAFAH1B1|PLXNA3|PSEN1|PTPN1|PTPRO|PTPRS|RGMA|RTN4|RUFY3|SEMA3A|SEMA5A|SEMA6D|SLIT1|SLIT2|SNAPIN|STMN2|STMN3|THY1|TRAK2	Ale	Neuron	GOBP
GOBP_NEGATIVE_REGULATION_OF_NF_KAPPAB_TRANSCRIPTION_FACTOR_ACTIVITY	0.0570427	0.216635	0.0749258	-0.466838	-1.45078	24	CHUK|COMMD1|COMMD6|COMMD7|CYLD|MTURN|PRMT2|PSMD10|TCEAL7|UFL1	Ale	Neuron	GOBP
GOBP_NEGATIVE_REGULATION_OF_NOTCH_SIGNALING_PATHWAY	0.955713	0.985186	0.0122659	-0.206038	-0.59422	18	BMP7|DLK1|DLL1|DLL3	Ale	Neuron	GOBP
GOBP_NEGATIVE_REGULATION_OF_NUCLEAR_DIVISION	0.0507183	0.202597	0.108893	0.358569	1.39554	42	ATM|BIRC5|BUB1B|CCNB1|CDK5RAP2|CENPF|KNL1|KNTC1|MAD1L1|MAD2L2|MTBP|NUF2|RPS6KA2|TEX14|ZW10|ZWILCH|ZWINT	Ale	Neuron	GOBP
GOBP_NEGATIVE_REGULATION_OF_NUCLEOCYTOPLASMIC_TRANSPORT	0.239165	0.514636	0.0343364	-0.378802	-1.1772	24	CDK5|FAM76B|NF1|PKIA|SUMO1|TXN|UFM1|YWHAB	Ale	Neuron	GOBP
GOBP_NEGATIVE_REGULATION_OF_NUCLEOTIDE_METABOLIC_PROCESS	0.736261	0.9037	0.0223918	0.267716	0.80862	16	DDIT4|TP53	Ale	Neuron	GOBP
GOBP_NEGATIVE_REGULATION_OF_ORGANELLE_ASSEMBLY	0.615207	0.838543	0.0277523	0.239856	0.91243	38	BRCA1|LPAR1|LUZP1|MAK|MTM1|YAP1	Ale	Neuron	GOBP
GOBP_NEGATIVE_REGULATION_OF_ORGANELLE_ORGANIZATION	0.0372076	0.164993	0.0822474	-0.278897	-1.29131	239	ADD2|ANAPC15|APC|APC2|ARFGEF1|BMERB1|BMP7|CAMSAP2|CAPZA1|CAPZA2|CAPZB|CCP110|CEP97|CFL1|CLASP2|CLIP3|CLSTN3|CORO2B|CTNNA2|EXOSC10|FEZ1|FGF13|GHITM|HIGD1A|HIP1R|LMNA|MAP1B|MAP2|MAPRE1|MAPT|MKKS|MTPN|MYADM|NAA10|NAV3|NBDY|ODF2L|PAK2|PFN2|PIK3R1|PRRT2|RAD1|RDX|SEC22B|SLIT2|SMARCA5|SNCA|SPTAN1|SPTBN1|SSH2|STMN1|STMN2|TBC1D7|TERF2|TERF2IP|TMEFF2|TMEM14A|TMOD2|TMSB4X|TTBK2|TUBB4A|VAT1|WDR47	Ale	Neuron	GOBP
GOBP_NEGATIVE_REGULATION_OF_ORGAN_GROWTH	2.80407e-05	0.00107065	0.57561	0.697079	2.21503	19	FOXP1|FXN|JARID2|PAK1|PPARA|SAV1|STK3|VGLL4|WWC1|WWC2	Ale	Neuron	GOBP
GOBP_NEGATIVE_REGULATION_OF_OSSIFICATION	0.208187	0.479303	0.0480009	0.392503	1.2096	17	BCOR|CHSY1|MDK|NOTCH1|RBPJ|SFRP1|TGFB1	Ale	Neuron	GOBP
GOBP_NEGATIVE_REGULATION_OF_OSTEOBLAST_DIFFERENTIATION	0.781644	0.918845	0.0145301	-0.246058	-0.792897	28	GSK3B|HDAC7|ID2|ID3|RORB|SEMA4D|SOX9|TOB1	Ale	Neuron	GOBP
GOBP_NEGATIVE_REGULATION_OF_OXIDATIVE_STRESS_INDUCED_INTRINSIC_APOPTOTIC_SIGNALING_PATHWAY	0.411577	0.691845	0.0336916	0.313129	1.01997	21	FBXO7|FGF2|NONO|PYCR1|TRAP1	Ale	Neuron	GOBP
GOBP_NEGATIVE_REGULATION_OF_PEPTIDE_SECRETION	0.614854	0.838543	0.0183018	-0.29377	-0.89342	22	CHGA|DRD2|ENY2|FKBP1B|KLF7|PDE8B	Ale	Neuron	GOBP
GOBP_NEGATIVE_REGULATION_OF_PHOSPHATIDYLINOSITOL_3_KINASE_PROTEIN_KINASE_B_SIGNAL_TRANSDUCTION	0.833333	0.941945	0.0224134	0.209245	0.781938	35	BTN2A2|DAB2IP|DLG1|EPHA7|LEMD2|MTM1|NOP53|PHLPP1|PIK3CB|PLEKHA1|PPARA	Ale	Neuron	GOBP
GOBP_NEGATIVE_REGULATION_OF_PHOSPHORUS_METABOLIC_PROCESS	0.72331	0.896777	0.013741	-0.2085	-0.8737	110	APC|C9orf72|CADM4|DNAJA1|DRD2|DYNLL1|EPM2A|FIS1|IGFBP3|PAK2|PID1|PKIA|PPM1E|PTPN1|SLIT2|SRCIN1|STK38|TAF7|TERF2IP|TSG101|YWHAG	Ale	Neuron	GOBP
GOBP_NEGATIVE_REGULATION_OF_PHOSPHORYLATION	0.535442	0.779693	0.0184616	-0.238832	-0.962013	84	APC|C9orf72|CADM4|DNAJA1|DYNLL1|IGFBP3|PAK2|PKIA|PPM1E|PTPN1|SLIT2|SNX6|SRCIN1|STK38|TAF7|TERF2IP|TSG101|YWHAG	Ale	Neuron	GOBP
GOBP_NEGATIVE_REGULATION_OF_PLASMA_MEMBRANE_BOUNDED_CELL_PROJECTION_ASSEMBLY	0.639169	0.850544	0.0174525	-0.274425	-0.884307	28	CCP110|CEP97|CFL1|NRXN1|ODF2L|PFN2|SLIT2|TBC1D7	Ale	Neuron	GOBP
GOBP_NEGATIVE_REGULATION_OF_POST_TRANSLATIONAL_PROTEIN_MODIFICATION	0.440908	0.71302	0.021791	-0.260107	-1.00778	67	BEX1|BEX2|BEX3|BEX4|CAMLG|CDK5|DNAJA1|FYN|SPRY2|SVBP|TRIM44|UFL1|VPS28	Ale	Neuron	GOBP
GOBP_NEGATIVE_REGULATION_OF_PROTEASOMAL_PROTEIN_CATABOLIC_PROCESS	0.468768	0.732846	0.032989	0.254958	0.987993	41	EIF3H|FHIT|MTM1|N4BP1|RPL11|SMARCC1|TLK2|USP25|USP9X	Ale	Neuron	GOBP
GOBP_NEGATIVE_REGULATION_OF_PROTEASOMAL_UBIQUITIN_DEPENDENT_PROTEIN_CATABOLIC_PROCESS	0.345745	0.629016	0.0384431	0.289154	1.06674	33	EIF3H|FHIT|MTM1|N4BP1|RPL11|SMARCC1|TLK2|USP9X	Ale	Neuron	GOBP
GOBP_NEGATIVE_REGULATION_OF_PROTEIN_BINDING	0.597388	0.826504	0.0186234	-0.289113	-0.907184	25	CSNK1E|GTF2F1|MAPK8|MITD1|NES|PIN1|RALB|ROCK1|USP33	Ale	Neuron	GOBP
GOBP_NEGATIVE_REGULATION_OF_PROTEIN_CATABOLIC_PROCESS	0.593772	0.823827	0.0169731	-0.231528	-0.929848	83	ANXA2|ATP13A2|CAMLG|CSNK2B|CYP51A1|DEDD|EGFR|FMN2|FYN|GABARAPL2|GRIN2A|MAP1A|MGAT3|MYCBP2|OPHN1|PHF20L1|PIN1|ROCK1|SNCA|VPS35	Ale	Neuron	GOBP
GOBP_NEGATIVE_REGULATION_OF_PROTEIN_CONTAINING_COMPLEX_ASSEMBLY	0.00103972	0.0141518	0.45506	-0.419907	-1.73066	98	ADD2|ARFGEF1|BIRC2|CAPZA1|CAPZA2|CAPZB|CARD8|CDC42|CFL1|CLIP3|CSNK1A1|DDX3X|DNAJC15|GSK3B|HIP1R|HSPA8|JAM3|MAP2|MAPRE1|MKKS|MTPN|MYADM|PFN2|PRRT2|RDX|RIOK3|SLIT2|SNCA|SOX9|SPTAN1|SPTBN1|SSH2|STMN1|STMN2|THRA|TMOD2|TMSB4X|TUBB4A|VPS35	Ale	Neuron	GOBP
GOBP_NEGATIVE_REGULATION_OF_PROTEIN_CONTAINING_COMPLEX_DISASSEMBLY	0.00109207	0.0147404	0.45506	-0.454985	-1.71381	58	ADD2|APC|APC2|BMERB1|CAMSAP2|CAPZA1|CAPZA2|CFL1|CLASP2|FGF13|MAP1B|MTPN|NAV3|RDX|RUBCN|SPTAN1|SPTBN1|STMN2|TMOD2|TTBK2|UBQLN4|WDR47	Ale	Neuron	GOBP
GOBP_NEGATIVE_REGULATION_OF_PROTEIN_LOCALIZATION	0.00358518	0.0342222	0.279866	-0.354118	-1.54497	144	ABHD17C|ASTN2|CD200|CDK5|CHGA|COMMD1|CORO2B|CSK|CYP51A1|DCLK2|DERL2|DNAJA1|DPH3|DRD2|ENY2|ERLEC1|F2R|FAM76B|FKBP1B|FRMD4A|GDI1|GSK3B|HMGCR|IDH2|KCNB1|KLF7|LEPROT|MAGED1|MAP1A|MAPT|NDFIP1|NEDD4L|NF1|NSFL1C|OS9|PDE8B|PICALM|PID1|PKIA|RIPOR2|SNX12|SUMO1|SYT4|TAX1BP3|TMED2|TP53INP2|TTBK2|TXN|UBE2J1|UFM1|VPS35|YWHAB|YWHAZ	Ale	Neuron	GOBP
GOBP_NEGATIVE_REGULATION_OF_PROTEIN_LOCALIZATION_TO_CELL_PERIPHERY	0.99753	0.99821	0.011637	-0.156466	-0.451252	18	AP2M1|CSK|PICALM|PID1|TMED2	Ale	Neuron	GOBP
GOBP_NEGATIVE_REGULATION_OF_PROTEIN_LOCALIZATION_TO_MEMBRANE	0.974022	0.988644	0.0116004	-0.187401	-0.563212	21	AP2M1|CSK|GDI1|PICALM|PID1|TMED2	Ale	Neuron	GOBP
GOBP_NEGATIVE_REGULATION_OF_PROTEIN_LOCALIZATION_TO_NUCLEUS	0.146638	0.387361	0.0447501	-0.388712	-1.27402	30	DCLK2|GSK3B|MAGED1|NF1|PKIA|SUMO1|UFM1|YWHAB|YWHAZ	Ale	Neuron	GOBP
GOBP_NEGATIVE_REGULATION_OF_PROTEIN_METABOLIC_PROCESS	0.698303	0.885682	0.0118624	-0.191616	-0.922071	367	AGO1|ANXA2|APC|ATP13A2|BEX1|BEX2|BEX3|BEX4|C9orf72|CADM4|CAMLG|CAPRIN1|CDK5|CELF4|CIRBP|CPEB3|CPEB4|CSNK2B|CSTB|CYP51A1|DAPK1|DBI|DDX3X|DDX6|DEDD|DNAJA1|EGFR|EIF4EBP2|EIF6|ENC1|FMN2|FYN|GABARAPL2|GRIN2A|HABP4|HSPA1B|IGFBP3|MAP1A|MAPT|MGAT3|MRPL13|MYCBP2|NMNAT2|NTRK2|OPHN1|PAIP2|PAK2|PDCL3|PFDN2|PFDN5|PHF20L1|PIN1|PKIA|PPM1E|PSEN1|PTPN1|RTN1|RTN3|RTN4|SLIT2|SNCA|SNX6|SPRY2|SRCIN1|SRP9|STK38|SVBP|TAF7|TERF2IP|TIA1|TOB1|TRIM44|TSG101|UFL1|UFSP2|VBP1|VPS28|VPS35|YWHAG	Ale	Neuron	GOBP
GOBP_NEGATIVE_REGULATION_OF_PROTEIN_MODIFICATION_PROCESS	0.654845	0.857673	0.0145243	-0.208303	-0.913	148	APC|BEX1|BEX2|BEX3|BEX4|C9orf72|CADM4|CAMLG|CDK5|DNAJA1|FYN|HSPA1B|IGFBP3|MAPT|PAK2|PKIA|PPM1E|PTPN1|SLIT2|SPRY2|SRCIN1|STK38|SVBP|TAF7|TERF2IP|TRIM44|TSG101|UFL1|VPS28|YWHAG	Ale	Neuron	GOBP
GOBP_NEGATIVE_REGULATION_OF_PROTEIN_POLYMERIZATION	0.000306372	0.00600367	0.498493	-0.52225	-1.90676	49	ADD2|ARFGEF1|CAPZA1|CAPZA2|CAPZB|CFL1|CLIP3|HIP1R|MAP2|MAPRE1|MKKS|MTPN|MYADM|PFN2|RDX|SLIT2|SNCA|SPTAN1|SPTBN1|SSH2|STMN1|STMN2|TMOD2|TMSB4X|TUBB4A	Ale	Neuron	GOBP
GOBP_NEGATIVE_REGULATION_OF_PROTEIN_SECRETION	0.111933	0.319095	0.0515824	-0.385906	-1.31753	36	CD200|CHGA|CYP51A1|DRD2|ENY2|F2R|FRMD4A|KLF7|SYT4	Ale	Neuron	GOBP
GOBP_NEGATIVE_REGULATION_OF_PROTEIN_SERINE_THREONINE_KINASE_ACTIVITY	0.212636	0.484989	0.036907	-0.402391	-1.20934	21	APC|DNAJA1|PKIA|PTPN1	Ale	Neuron	GOBP
GOBP_NEGATIVE_REGULATION_OF_PROTEIN_UBIQUITINATION	0.187463	0.448783	0.0378679	-0.318252	-1.19517	57	BEX1|BEX2|BEX3|BEX4|CAMLG|CDK5|DNAJA1|FYN|SPRY2|SVBP|TRIM44|UFL1|VPS28	Ale	Neuron	GOBP
GOBP_NEGATIVE_REGULATION_OF_PROTEOLYSIS	0.0505051	0.202295	0.117107	0.296496	1.32047	80	CLN8|EIF3H|EPHA4|FHIT|GAPDH|IDE|LRIG2|MDM2|MTM1|N4BP1|NR1H2|RPL11|RPL5|SMARCC1|SPINK5|TAF1|TLK2|TP53|USP25|USP9X	Ale	Neuron	GOBP
GOBP_NEGATIVE_REGULATION_OF_PROTEOLYSIS_INVOLVED_IN_PROTEIN_CATABOLIC_PROCESS	0.149969	0.392269	0.0635235	0.298559	1.21327	51	EPHA4|FHIT|MTM1|N4BP1|RPL5|SMARCC1|TAF1|USP25|USP9X	Ale	Neuron	GOBP
GOBP_NEGATIVE_REGULATION_OF_REACTIVE_OXYGEN_SPECIES_METABOLIC_PROCESS	0.228932	0.503034	0.0472585	0.347718	1.17694	24	BRCA1|HK2|SIRT5|TP53|TRAP1	Ale	Neuron	GOBP
GOBP_NEGATIVE_REGULATION_OF_RECEPTOR_MEDIATED_ENDOCYTOSIS	0.375	0.661368	0.0262602	-0.356838	-1.06064	20	ANKRD13D|ANXA2|APOC3|B2M|DLG4|LRPAP1|PICALM|RAC1|SDCBP|UBQLN2	Ale	Neuron	GOBP
GOBP_NEGATIVE_REGULATION_OF_REPRODUCTIVE_PROCESS	0.421096	0.699052	0.0338599	0.287477	1.01722	28	GJA1|KNL1|PRDX4|RPS6KA2|SERPINF1|STK11|TPST2|YBX3|ZWINT	Ale	Neuron	GOBP
GOBP_NEGATIVE_REGULATION_OF_RESPONSE_TO_BIOTIC_STIMULUS	0.552577	0.790548	0.0187031	-0.251474	-0.947235	58	ATG12|CARD8|CRK|DRD2|DTX4|NT5C2|PRDX2|UFL1|USP15|YWHAZ	Ale	Neuron	GOBP
GOBP_NEGATIVE_REGULATION_OF_RESPONSE_TO_CYTOKINE_STIMULUS	0.377725	0.664096	0.0376303	0.266325	1.04186	43	ANXA4|CCDC3|GIGYF2|MAP2K5|NR1H2|OTUD4|PTPN2|PXDN|SAMHD1|SIGIRR|SMIM30|USP25|XIAP	Ale	Neuron	GOBP
GOBP_NEGATIVE_REGULATION_OF_RESPONSE_TO_ENDOPLASMIC_RETICULUM_STRESS	0.615865	0.838543	0.0175069	-0.260184	-0.904345	39	AKT2|AKT3|ATF6B|CREB3|DNAJB9|GRINA|PTPN1|SELENOS|TMBIM6|UFL1|XBP1	Ale	Neuron	GOBP
GOBP_NEGATIVE_REGULATION_OF_RESPONSE_TO_EXTERNAL_STIMULUS	0.0797969	0.262419	0.0564803	-0.284973	-1.26158	159	ANXA2|APOA1|ATG12|BACE1|CARD8|CD200|CERS2|CHD8|CLASP2|CNTNAP2|CRK|CTNNA2|CYLD|DRD2|DTX4|FYN|NDFIP1|NRP1|NT5C2|PRDX2|PTPRO|ROBO2|SEMA5A|SLIT1|SLIT2|SOD1|SYT11|TMSB4X|USP15|VPS35|YWHAZ	Ale	Neuron	GOBP
GOBP_NEGATIVE_REGULATION_OF_RESPONSE_TO_WOUNDING	0.934166	0.977731	0.011637	-0.197654	-0.674815	36	ADAMTS18|ANXA2|CASK|CERS2|CLASP1|CLASP2|CRK|GIT1|PRKG1|PTPRS|RGMA|TFPI	Ale	Neuron	GOBP
GOBP_NEGATIVE_REGULATION_OF_RHO_PROTEIN_SIGNAL_TRANSDUCTION	0.837708	0.942549	0.0143052	-0.257992	-0.731391	17	CCDC125|STMN1	Ale	Neuron	GOBP
GOBP_NEGATIVE_REGULATION_OF_RNA_CATABOLIC_PROCESS	0.0396322	0.170294	0.12849	0.322989	1.38163	65	DKC1|ELAVL1|FUS|FXR1|HNRNPC|IGF2BP2|IGF2BP3|LARP1|LARP4B|LRPPRC|MAPK14|METTL16|NAF1|NBAS|NRDE2|NSUN2|PABPC1|PARN|QKI|RBM47|TAF15|TARDBP|TENT4A|TENT5A|THRAP3|YBX1|YBX3	Ale	Neuron	GOBP
GOBP_NEGATIVE_REGULATION_OF_RNA_SPLICING	0.10604	0.312383	0.0711887	0.382465	1.32782	26	DYRK1A|NPM1|PTBP1|RBMX|RPS26|SRSF4|SRSF9|U2AF2	Ale	Neuron	GOBP
GOBP_NEGATIVE_REGULATION_OF_SECRETION	0.0283073	0.138475	0.102168	-0.364765	-1.43551	74	ABAT|ATP9A|C9orf72|CD200|CDK5|CHGA|CRY2|CYP51A1|DPH3|DRD2|ENY2|F2R|FKBP1B|FRMD4A|GRM7|HMGCR|IDH2|KCNB1|KLF7|NF1|NRG1|PDE8B|PNKD|RAP1A|SNCA|STK39|SYT11|SYT4|VPS4B	Ale	Neuron	GOBP
GOBP_NEGATIVE_REGULATION_OF_SIGNAL_TRANSDUCTION_BY_P53_CLASS_MEDIATOR	0.10556	0.311551	0.0713773	0.388361	1.33163	25	ATAD5|DYRK1A|MDM2|MIF|TAF1	Ale	Neuron	GOBP
GOBP_NEGATIVE_REGULATION_OF_SIGNAL_TRANSDUCTION_IN_ABSENCE_OF_LIGAND	0.197145	0.463684	0.0385501	-0.404443	-1.23	22	BCL2|BCL2L1|EYA2|EYA3|FYN|HSPA1A|HSPA1B|IL7|MAPK7|MCL1|NRG1|PRDX2|STRADB	Ale	Neuron	GOBP
