## Supplementary material for "Genetic regulation of ALK inhibitor response in diverse human cell types": Supplementary Data.xlsx (part 186 of 312)

### Sheet: Supplementary Data 10 (continued)
Supplementary Data 10. 1v4 DE GSEA, pre-mash
GOBP_NEGATIVE_REGULATION_OF_SMALL_GTPASE_MEDIATED_SIGNAL_TRANSDUCTION	0.330054	0.613376	0.0273205	-0.306992	-1.09028	43	ARHGAP17|CCDC125|EPHB2|NF1|RASA2|SLIT2|SPRY2|STMN1	Ale	Neuron	GOBP
GOBP_NEGATIVE_REGULATION_OF_SMALL_MOLECULE_METABOLIC_PROCESS	0.256553	0.539531	0.0479064	0.268185	1.11158	56	ACACB|APOE|BRCA1|CLK2|CRY1|DDIT4|INSIG2|KLHL25|PGK1|PPARA|SCAP|TCF7L2|TP53|UBR4	Ale	Neuron	GOBP
GOBP_NEGATIVE_REGULATION_OF_SMOOTHENED_SIGNALING_PATHWAY	0.709589	0.890014	0.0244059	0.24077	0.851949	28	GLI3|GPC3|HERC4|IFT122|KIF7|MEGF8|MGRN1|RUNX2|TULP3|VCP	Ale	Neuron	GOBP
GOBP_NEGATIVE_REGULATION_OF_SMOOTH_MUSCLE_CELL_MIGRATION	0.610142	0.835499	0.0188035	-0.309803	-0.893479	18	IGFBP3|NDRG4|NF1|PTPN1|SEMA6D|SLIT2	Ale	Neuron	GOBP
GOBP_NEGATIVE_REGULATION_OF_SMOOTH_MUSCLE_CELL_PROLIFERATION	0.273355	0.557019	0.0425864	0.342262	1.13162	22	APOE|CDKN1A|GNA12|IGFBP5|PPARD|SF1|TAFA5	Ale	Neuron	GOBP
GOBP_NEGATIVE_REGULATION_OF_STEM_CELL_DIFFERENTIATION	0.56104	0.797996	0.0278688	0.280796	0.928397	22	HSPA9|N4BP2L2|NELFB|NOTCH1|TBX3|YAP1	Ale	Neuron	GOBP
GOBP_NEGATIVE_REGULATION_OF_STEM_CELL_POPULATION_MAINTENANCE	0.436092	0.709158	0.032285	0.313744	1.00974	20	HDAC1|ING1|LOXL2|SAP130|SIN3A|TET1	Ale	Neuron	GOBP
GOBP_NEGATIVE_REGULATION_OF_STEROID_BIOSYNTHETIC_PROCESS	0.947955	0.982201	0.0125297	-0.218655	-0.601974	15	DKK3|PDE8B|PROX1	Ale	Neuron	GOBP
GOBP_NEGATIVE_REGULATION_OF_STEROID_METABOLIC_PROCESS	0.947955	0.982201	0.0125297	-0.218655	-0.601974	15	DKK3|PDE8B|PROX1	Ale	Neuron	GOBP
GOBP_NEGATIVE_REGULATION_OF_STRIATED_MUSCLE_CELL_APOPTOTIC_PROCESS	0.48887	0.745477	0.0223432	-0.344904	-0.97778	17	ATG5|BMP7|CFLAR|JAK2|KIFAP3|NRG1|PDPK1	Ale	Neuron	GOBP
GOBP_NEGATIVE_REGULATION_OF_STRIATED_MUSCLE_CELL_DIFFERENTIATION	0.00530786	0.0454959	0.326352	0.534909	1.76857	22	FOXP1|FZD7|HDAC1|HDAC3|HDAC5|NOTCH1|PAK1|PPARA|SMAD4|YBX1	Ale	Neuron	GOBP
GOBP_NEGATIVE_REGULATION_OF_SUPRAMOLECULAR_FIBER_ORGANIZATION	7.79066e-05	0.00224554	0.538434	-0.437622	-1.82524	106	ADD2|APC|APC2|ARFGEF1|BMERB1|CAMSAP2|CAPZA1|CAPZA2|CAPZB|CFL1|CLASP2|CLIP3|CORO2B|CTNNA2|FGF13|HIP1R|HSPA8|MAP1B|MAP2|MAPRE1|MKKS|MTPN|MYADM|NAV3|PAK2|PFDN2|PFDN5|PFN2|PIK3R1|RDX|SLIT2|SNCA|SPTAN1|SPTBN1|SSH2|STMN1|STMN2|TMEFF2|TMOD2|TMSB4X|TTBK2|TUBB4A|VBP1|WDR47	Ale	Neuron	GOBP
GOBP_NEGATIVE_REGULATION_OF_SYNAPTIC_TRANSMISSION	0.706864	0.888871	0.0159838	-0.261342	-0.842148	28	ATAD1|DRD2|GRIA1|GRIK2|MAPT	Ale	Neuron	GOBP
GOBP_NEGATIVE_REGULATION_OF_TELOMERE_MAINTENANCE	0.976202	0.988644	0.0114092	-0.180369	-0.575833	27	TERF2|TERF2IP	Ale	Neuron	GOBP
GOBP_NEGATIVE_REGULATION_OF_TELOMERE_MAINTENANCE_VIA_TELOMERE_LENGTHENING	0.950129	0.982887	0.0188438	0.193938	0.616255	19	DCP2|HNRNPA1|HNRNPC|TERF1|TP53	Ale	Neuron	GOBP
GOBP_NEGATIVE_REGULATION_OF_TORC1_SIGNALING	0.975784	0.988644	0.0108054	-0.175662	-0.613119	40	PELI1|PRKACB|SAR1B|SESN1|TBC1D7|UBE2D1|UBE2N|VHL|YWHAG|YWHAZ	Ale	Neuron	GOBP
GOBP_NEGATIVE_REGULATION_OF_TOR_SIGNALING	0.847197	0.943241	0.023428	0.191195	0.803095	59	ATM|ATXN3|DDIT4|HIF1A|ITFG2|MTM1|NPC1|NPRL3|OTUD7B|PREX1|PREX2|RNF167|SEC13|SEH1L|STK11|TBK1|WDR59	Ale	Neuron	GOBP
GOBP_NEGATIVE_REGULATION_OF_TRANSFERASE_ACTIVITY	0.322868	0.607703	0.0270824	-0.281666	-1.08404	65	APC|CDKN1B|CDKN1C|DNAJA1|EIF4A2|GSK3B|PAK2|PKIA|PPIA|PPM1E|PTPN1|SNX6|SOCS4|SRCIN1|STK38|TAF7|THY1|TSG101|YWHAG	Ale	Neuron	GOBP
GOBP_NEGATIVE_REGULATION_OF_TRANSFORMING_GROWTH_FACTOR_BETA_RECEPTOR_SIGNALING_PATHWAY	0.502471	0.753602	0.0198503	-0.252364	-0.974024	66	MTMR4|ONECUT1|ONECUT2|PBLD|PEG10|PIN1|PPM1A|SMURF2|SPRED2|SPRY2|STRAP|USP15|ZNF451	Ale	Neuron	GOBP
GOBP_NEGATIVE_REGULATION_OF_TRANSLATION	0.353957	0.638425	0.0436825	0.224989	1.04206	100	ACO1|AGO2|CNOT1|CNOT10|DNAJC3|EIF3E|EPHA4|FMR1|FXR1|GAPDH|GIGYF2|IGF2BP3|IGFBP5|LARP1|MALSU1|PAIP2B|PURB|PUS7|QKI|RPL13A|TRIM71|UNK	Ale	Neuron	GOBP
GOBP_NEGATIVE_REGULATION_OF_TRANSLATIONAL_INITIATION	0.105652	0.311551	0.0693777	0.433842	1.35785	18	AGO2|EIF3E|FMR1|GIGYF2|LARP1|PAIP2B|RPL13A	Ale	Neuron	GOBP
GOBP_NEGATIVE_REGULATION_OF_TRANSMEMBRANE_RECEPTOR_PROTEIN_SERINE_THREONINE_KINASE_SIGNALING_PATHWAY	0.477836	0.738611	0.0362324	0.215741	0.989411	93	ABL1|ACVR1|BMPER|CDH3|CTDSPL2|FBN2|HDAC1|ING1|INTS9|LEMD3|LRP2|MECOM|NOTCH1|PPARA|PRDM16|SAP130|SFRP1|SIN3A|SNX25|SORL1|SPRED1|TET1|TP53|TWSG1|ZBTB7A	Ale	Neuron	GOBP
GOBP_NEGATIVE_REGULATION_OF_TRANSMEMBRANE_TRANSPORT	3.90181e-05	0.00139894	0.557332	-0.520726	-1.95555	57	AKT2|ANK3|ARL6IP5|BCL2|CALM1|CALM2|CALM3|COMMD1|CTNND1|CTTNBP2NL|FKBP1B|GNB5|ISCU|NEDD4L|OAZ1|PEA15|PID1|PPP3CA|PPP3CB|PPP3R1|PRKCB|PRKCE|SELENOS|SESTD1|STK39|SUMO1|TMBIM6|VDAC1|YWHAE|YWHAQ	Ale	Neuron	GOBP
GOBP_NEGATIVE_REGULATION_OF_TRANSPORT	5.36625e-05	0.00177267	0.557332	-0.366199	-1.68545	224	ABAT|AKT2|ANK3|ANXA2|APOA2|APOC3|ARL6IP5|ATP9A|B2M|BCL2|C9orf72|CALM1|CALM2|CALM3|CD200|CDK5|CHGA|COMMD1|CRY2|CSK|CTTNBP2NL|CYP51A1|DERL2|DLG4|DPH3|DRD2|ENY2|EPHA3|ERLEC1|F2R|FAM76B|FIS1|FKBP1B|FRMD4A|GNB5|GRM7|HMGCR|IDH2|ISCU|KCNB1|KLF7|MAP1B|MTMR4|NDFIP1|NEDD4L|NF1|NRG1|OAZ1|OS9|PDE8B|PEA15|PICALM|PID1|PKIA|PNKD|PPP3CA|PPP3CB|PPP3R1|PRKCB|PRRT2|RAP1A|RUBCN|SDCBP|SELENOS|SESTD1|SNCA|SNX12|STK39|SUMO1|SYT11|SYT4|TMBIM6|TXN|UBE2J1|UBQLN2|UFM1|VDAC1|VPS35|VPS4B|YWHAB|YWHAE|YWHAQ	Ale	Neuron	GOBP
GOBP_NEGATIVE_REGULATION_OF_TRANSPORTER_ACTIVITY	0.0023112	0.0253543	0.431708	-0.667132	-1.83667	15	ANK3|CALM1|CALM2|CALM3|CTTNBP2NL|GNB5|NDFIP1|SUMO1	Ale	Neuron	GOBP
GOBP_NEGATIVE_REGULATION_OF_TUMOR_NECROSIS_FACTOR_MEDIATED_SIGNALING_PATHWAY	0.217608	0.491508	0.037166	-0.426744	-1.20979	17	APOA1|CARD8|DICER1|TAX1BP1	Ale	Neuron	GOBP
GOBP_NEGATIVE_REGULATION_OF_TUMOR_NECROSIS_FACTOR_SUPERFAMILY_CYTOKINE_PRODUCTION	0.384909	0.670002	0.0262823	-0.377989	-1.05692	16	DICER1|SYT11	Ale	Neuron	GOBP
GOBP_NEGATIVE_REGULATION_OF_TYPE_I_INTERFERON_PRODUCTION	0.757112	0.90991	0.0230177	0.240557	0.814228	24	CUL3|DDX56|ILRUN|KAT8|NPLOC4|QKI|REL|RNF216	Ale	Neuron	GOBP
GOBP_NEGATIVE_REGULATION_OF_T_CELL_PROLIFERATION	0.530891	0.775755	0.0289946	0.2819	0.943815	23	BTN2A2|CEBPB|DLG1|GLMN|MAD1L1|PAWR|TGFB1|TWSG1	Ale	Neuron	GOBP
GOBP_NEGATIVE_REGULATION_OF_T_CELL_RECEPTOR_SIGNALING_PATHWAY	0.0529486	0.208422	0.0983849	0.497619	1.50303	16	BTN2A2|DGKZ|DUSP22|ELF1|EZR|PAWR|PHPT1|PTPN2	Ale	Neuron	GOBP
GOBP_NEGATIVE_REGULATION_OF_UBIQUITIN_DEPENDENT_PROTEIN_CATABOLIC_PROCESS	0.179729	0.438509	0.0566282	0.303642	1.18785	43	FHIT|MTM1|N4BP1|RPL5|SMARCC1|TAF1|USP9X	Ale	Neuron	GOBP
GOBP_NEGATIVE_REGULATION_OF_VASCULATURE_DEVELOPMENT	0.0745266	0.251643	0.0913213	0.326688	1.32758	51	ADAMTS9|COL4A2|EFNA3|EPN1|HSPG2|PGK1|PIK3CB|QKI|SEMA6A|SERPINF1|SPINK5|SPRED1|STARD13|TAFA5|ZNF354C	Ale	Neuron	GOBP
GOBP_NEGATIVE_REGULATION_OF_VIRAL_GENOME_REPLICATION	0.0695107	0.24194	0.0855536	0.480874	1.45245	16	HMGA2|N4BP1|SRPK2|TNIP1|TRIM28	Ale	Neuron	GOBP
GOBP_NEGATIVE_REGULATION_OF_VIRAL_PROCESS	0.442552	0.714107	0.0326146	0.286811	1.00583	27	HMGA2|N4BP1|SRPK2|TNIP1|TRIM28	Ale	Neuron	GOBP
GOBP_NEGATIVE_REGULATION_OF_WNT_SIGNALING_PATHWAY	0.110092	0.316245	0.0821057	0.254638	1.20515	111	APP|AXIN1|EMD|FOXO1|GLI3|GPC3|HDAC1|HMGA2|HMGXB4|IFT80|IGFBP2|JADE1|MCC|NOTCH1|NPHP3|NXN|RNF213|SFRP1|SIAH2|SMAD4|STK11|STK3|TMEM64|TRABD2B|UBAC2|VGLL4|ZNRF3	Ale	Neuron	GOBP
GOBP_NEGATIVE_REGULATION_OF_WOUND_HEALING	0.72249	0.896777	0.0159386	-0.270059	-0.821309	22	ADAMTS18|ANXA2|CASK|CLASP1|CLASP2|CRK|PRKG1|TFPI	Ale	Neuron	GOBP
GOBP_NEPHRON_DEVELOPMENT	0.0976431	0.298456	0.0835548	0.278373	1.23975	80	ADAMTS16|CD2AP|DLG1|FGF2|GLI3|GPC3|HS2ST1|IRX2|KLHL3|LAMA5|LGR4|MYO1E|NOTCH1|NOTCH3|NPNT|NUP85|PKD1|PODXL|SEC61A1|SIX4|SMAD4|TGFB1|VEGFA|YAP1	Ale	Neuron	GOBP
GOBP_NEPHRON_EPITHELIUM_DEVELOPMENT	0.0166359	0.0970425	0.19671	0.355972	1.49522	59	ADAMTS16|CD2AP|DLG1|FGF2|GLI3|GPC3|HS2ST1|IRX2|KLHL3|LAMA5|LGR4|MYO1E|NOTCH1|NPNT|PKD1|PODXL|SIX4|SMAD4|TGFB1|VEGFA|YAP1	Ale	Neuron	GOBP
GOBP_NERVE_DEVELOPMENT	0.540161	0.783273	0.0191634	-0.261217	-0.953715	49	DICER1|EPHB1|EPHB2|GABRB3|ILK|NAV2|NRP1|PLXNA4|POU4F1|SULF2|TFAP2A	Ale	Neuron	GOBP
GOBP_NEURAL_CREST_CELL_DIFFERENTIATION	0.0680071	0.239164	0.0657382	-0.358957	-1.34804	57	ALDH1A2|BMP7|CDC42|CDH2|CFL1|FBXL17|FRZB|NRG1|NRP1|PDCD6|SEMA4D|SEMA5A|SEMA6D|SOX9	Ale	Neuron	GOBP
GOBP_NEURAL_NUCLEUS_DEVELOPMENT	0.00387061	0.0360114	0.431708	-0.481181	-1.72653	45	ACTB|ATP5PB|ATP5PF|BASP1|BCL2|CALM1|CALM2|CALM3|CDC42|CDK5R1|CKB|COX6B1|DYNLL1|INA|KIRREL3|RAD1|RHOA|SUDS3|YWHAE|YWHAH|YWHAQ|ZNF148	Ale	Neuron	GOBP
GOBP_NEURAL_PRECURSOR_CELL_PROLIFERATION	0.372844	0.659544	0.0429124	0.2178	1.03498	113	ASPM|CDON|CTNNA1|FGF2|FGFR1|FGFR2|FLNA|FOXO1|GLI3|HDAC3|HMGA2|KDM2B|LRP2|LYN|MDK|MELK|NAP1L1|NDUFS2|NFIA|NFIB|NOTCH1|NUMB|ORC3|RYK|TEAD3|TGFB1|TMEM14B|TP53|TRIM71|VEGFA|ZNF335	Ale	Neuron	GOBP
GOBP_NEURAL_RETINA_DEVELOPMENT	0.00948224	0.0666507	0.181915	-0.446176	-1.60093	45	ATP2B4|ATP8A2|BBS4|DSCAM|FAT3|FJX1|FOS|GPM6A|HIPK2|NTRK2|PSEN1|RAB11FIP4|RORB|RPGRIP1L|SAMD11|SLC1A1|SOX9|TFAP2A|TFAP2B|THY1|TTC8	Ale	Neuron	GOBP
GOBP_NEURAL_TUBE_DEVELOPMENT	0.482443	0.742034	0.0379365	0.205184	0.984429	121	ABL1|DLC1|DVL2|GLI2|GLI3|GLMN|INTU|ITPK1|KDM2B|KIF20B|LIAS|LRP2|LUZP1|MTHFD1|MTHFD1L|NCKAP1|NOTCH1|PHGDH|PKD1|RPS7|SALL4|SFRP1|STIL|STK3|TBC1D32|TGFB1|TMEM107|TRIM71|WDPCP	Ale	Neuron	GOBP
GOBP_NEURAL_TUBE_FORMATION	0.24724	0.527686	0.0510906	0.249717	1.10848	78	ABL1|DLC1|DVL2|GLMN|KDM2B|KIF20B|LIAS|LRP2|LUZP1|MTHFD1|MTHFD1L|NCKAP1|RPS7|SALL4|SFRP1|STIL|STK3|TGFB1|TRIM71	Ale	Neuron	GOBP
GOBP_NEURAL_TUBE_PATTERNING	0.854862	0.946627	0.013441	-0.235465	-0.724285	23	ARL13B|BMI1|GPR161|PSEN1|RPGRIP1L|WDR19	Ale	Neuron	GOBP
GOBP_NEUROBLAST_PROLIFERATION	0.178004	0.435793	0.0574353	0.295832	1.19001	48	ASPM|CDON|FGF2|FGFR1|FGFR2|GLI3|NOTCH1|NUMB|TEAD3|TGFB1|TP53|VEGFA|ZNF335	Ale	Neuron	GOBP
GOBP_NEUROEPITHELIAL_CELL_DIFFERENTIATION	0.0211011	0.111039	0.1245	-0.492911	-1.57363	27	MAP1B|ONECUT1|POU3F2|SOX11|SOX4|TUBB	Ale	Neuron	GOBP
GOBP_NEUROINFLAMMATORY_RESPONSE	0.739246	0.904446	0.0152423	-0.252664	-0.821782	29	CD200|MAPT|SNCA|SYT11	Ale	Neuron	GOBP
GOBP_NEUROMUSCULAR_JUNCTION_DEVELOPMENT	0.44556	0.717312	0.0224134	-0.287973	-1.01132	41	ANK3|CACNG2|CRK|F2R|GPHN|LIN7A|MYCBP2|PDZD11	Ale	Neuron	GOBP
GOBP_NEUROMUSCULAR_PROCESS	0.00122562	0.015735	0.45506	-0.407859	-1.68541	99	AGTPBP1|ATP8A2|BACE1|C12orf57|CAMTA1|CHD8|CHUK|CNTNAP2|CTNNA2|DRD2|GLRB|HERC1|HSP90AA1|IGDCC3|JPH4|MAP1A|MFSD8|MYCBP2|NEFL|NRXN1|PAFAH1B1|PDE8B|PNKD|POU4F1|PRRT2|ROGDI|TUBA1A|UCHL1|VPS35|ZMPSTE24	Ale	Neuron	GOBP
GOBP_NEUROMUSCULAR_PROCESS_CONTROLLING_BALANCE	0.10885	0.314457	0.0523648	-0.38739	-1.3226	36	CAMTA1|HERC1|IGDCC3|JPH4|NEFL|NRXN1|PAFAH1B1|PDE8B|POU4F1	Ale	Neuron	GOBP
GOBP_NEUROMUSCULAR_SYNAPTIC_TRANSMISSION	0.00299003	0.0303128	0.344521	-0.642962	-1.82276	17	CHRNA3|CHRNA5|ETV5|FCHSD2|KIF1B|NLGN1|NRXN1|RIMBP2|TSPOAP1	Ale	Neuron	GOBP
GOBP_NEURONAL_ACTION_POTENTIAL	0.0353997	0.158651	0.0979108	-0.552102	-1.54376	16	ANK3|GRIA1|GRIK2|SCN9A|SOD1	Ale	Neuron	GOBP
GOBP_NEURONAL_STEM_CELL_POPULATION_MAINTENANCE	0.618069	0.838543	0.018125	-0.286983	-0.891852	24	CDH2|HOOK3|MCPH1|PROX1|SRRT|WDR47|YME1L1	Ale	Neuron	GOBP
GOBP_NEURON_APOPTOTIC_PROCESS	0.414491	0.69436	0.0208511	-0.226143	-1.02084	189	AKT2|ARMCX5-GPRASP2|ATP13A2|BACE1|BCL2|CDK5|CDK5R1|CFLAR|CHL1|CPEB4|F2R|FIS1|FYN|GRIK2|GRINA|GSK3B|HIPK2|KCNB1|KCNQ3|KRAS|LIG4|MFSD8|NCSTN|NEFL|NES|NF1|NRP1|NTRK2|PIGT|POU4F1|PSEN1|RHOA|ROCK1|SARM1|SIGMAR1|SLC1A1|SLC25A27|SNCA|SNX6|SOD1|STAMBP|TFAP2A|TFAP2B|TMBIM4|TMBIM6|TMTC4|TRIM2|TUBA1A|UBB|VSTM2L	Ale	Neuron	GOBP
GOBP_NEURON_CELLULAR_HOMEOSTASIS	0.000902962	0.012763	0.477271	-0.517454	-1.78985	38	ATP6AP1|ATP6V0A1|ATP6V0C|ATP6V1A|ATP6V1B2|ATP6V1D|ATP6V1F|ATP6V1G1|ATP6V1G2|CLCN3|CNR1|ERC2|MAP1A|NELL2|PSEN1|SNAPIN|TSPOAP1	Ale	Neuron	GOBP
GOBP_NEURON_FATE_COMMITMENT	0.217025	0.490811	0.0358838	-0.359025	-1.19285	32	CDC42|ID2|MYT1L|POU3F2|POU4F1|PROX1	Ale	Neuron	GOBP
GOBP_NEURON_FATE_SPECIFICATION	0.508181	0.757643	0.0214964	-0.330844	-0.968825	19	MYT1L|POU3F2|POU4F1|SOX9	Ale	Neuron	GOBP
GOBP_NEURON_INTRINSIC_APOPTOTIC_SIGNALING_PATHWAY_IN_RESPONSE_TO_OXIDATIVE_STRESS	0.0882648	0.281703	0.0755861	0.479871	1.42059	15	FBXO7|FGF2|HIF1A|NONO|PYCR1	Ale	Neuron	GOBP
GOBP_NEURON_MATURATION	0.0197091	0.106516	0.12797	-0.485521	-1.57914	29	ACTL6B|ADGRB3|ANKS1A|BCL11A|BCL2|CDKN1C|CLN5|CNTN2|CNTNAP2|KCNB1|KCNQ3|MAP3K13|NRCAM|RAC1|SPG21|SRRM4	Ale	Neuron	GOBP
GOBP_NEURON_MIGRATION	4.46456e-06	0.000270213	0.610527	-0.441351	-1.91306	137	ABI2|ADGRL3|APBB2|ASTN2|AUTS2|CDK5|CDK5R1|CELSR2|CHL1|CRK|CTNNA2|CUL5|DCC|DCX|DNER|DRD2|FGF13|FYN|FZD3|GPM6A|GPR173|HSP90AA1|KIRREL3|MAP1B|NAV1|NEXMIF|NR2F2|NRCAM|NRG3|NRP1|NTNG1|NTNG2|NTRK2|PAFAH1B1|PHACTR1|POU4F1|PSEN1|RAPGEF2|RELN|RHOA|RNF7|SDCCAG8|SEMA3A|SHTN1|SRGAP2|TBC1D24|TUBA1A|TUBB2A|TUBB2B|UNC5C|YWHAE|ZMIZ1	Ale	Neuron	GOBP
GOBP_NEURON_PROJECTION_ARBORIZATION	0.0332962	0.152004	0.0988658	-0.477901	-1.51047	26	DLG4|GRIP1|MAP3K13|MYO9A|NLGN1|NRP1|NTNG1|NTNG2|PHACTR1|ROCK1|SEMA3A|TUBA1A	Ale	Neuron	GOBP
GOBP_NEURON_PROJECTION_EXTENSION	1.08293e-05	0.000497472	0.593325	-0.443938	-1.88844	120	AUTS2|BMPR2|C9orf72|CACNG7|CDK5|CLASP2|CLSTN3|DCLK1|DIP2B|DSCAM|GAREM2|GSK3B|L1CAM|LHX2|MAP1B|MAP2|MAP3K13|MAPT|NRCAM|NRN1|NRP1|OLFM1|PAFAH1B1|PLXNA4|PPP3CB|RIMS1|RIMS2|RTN4|RUFY3|SEMA5A|SEMA6D|SHTN1|SLIT1|SLIT2|SPAG9|SYT1|SYT4|WASF1	Ale	Neuron	GOBP
GOBP_NEURON_PROJECTION_EXTENSION_INVOLVED_IN_NEURON_PROJECTION_GUIDANCE	0.0744557	0.251643	0.0666556	-0.513082	-1.43465	16	BMPR2|DSCAM|NRP1|PLXNA4|SEMA5A|SLIT1|SLIT2	Ale	Neuron	GOBP
GOBP_NEURON_PROJECTION_GUIDANCE	4.11675e-09	7.11955e-07	0.761461	-0.479995	-2.11924	157	APBB2|B4GAT1|BMPR2|CDK5|CDK5R1|CHL1|CHN1|CNTN1|CNTN4|CNTN5|CRPPA|DCC|DPYSL5|DSCAM|EFNB3|EPHA3|EPHB1|EPHB2|FEZ1|FYN|FZD3|GAP43|KALRN|KIF21A|KIF5A|KIF5C|KLF7|LHX2|LHX9|MYCBP2|NCAM1|NELL2|NFASC|NOVA2|NRCAM|NRP1|NRXN1|PLXNA4|PTPRO|ROBO2|SEMA4D|SEMA5A|SEMA6D|SLIT1|SLIT2|TRIO|TUBB2B|TUBB3|UNC5C|VANGL2	Ale	Neuron	GOBP
GOBP_NEURON_PROJECTION_ORGANIZATION	3.53492e-05	0.00129314	0.557332	-0.503015	-1.94893	67	ABI2|ARMCX5-GPRASP2|ATP1A3|CAPRIN1|CDC42|CDK5|CDK5R1|CFL1|CTNND2|DBN1|EPHB1|EPHB2|FYN|GSK3B|KIF1A|LRP8|MAP1A|NLGN1|NMNAT2|PAFAH1B1|PAK3|PPFIA2|PSEN1|PTPRD|RELN|SRCIN1|TANC2|VPS35|ZNF804A	Ale	Neuron	GOBP
GOBP_NEURON_PROJECTION_REGENERATION	0.736674	0.9037	0.014907	-0.239203	-0.834897	40	APOA4|BCL2|CERS2|GAP43|JAK2|MAP1B|NEFL|NREP|PTPRS|RGMA|THY1|TNC	Ale	Neuron	GOBP
GOBP_NEURON_RECOGNITION	5.48952e-06	0.000298874	0.610527	-0.638861	-2.1685	35	CDK5R1|CNR1|CNTN4|CNTNAP2|DSCAM|EFNB3|EPHA3|EPHB2|GAP43|NCAM2|NRCAM|NRP1|ROBO2|RTN4|YWHAZ	Ale	Neuron	GOBP
GOBP_NEUROPEPTIDE_SIGNALING_PATHWAY	0.00154438	0.0185325	0.45506	-0.648406	-1.83819	17	ADCYAP1|CPE|GLRA2|GLRB|GNAQ|PCSK1N|RAPGEF2|SCG5|TENM1	Ale	Neuron	GOBP
GOBP_NEUROTRANSMITTER_GATED_ION_CHANNEL_CLUSTERING	0.0957765	0.296001	0.0583824	-0.504589	-1.38918	15	DLG4|FRRS1L|GLRB|GPHN|NLGN1|NLGN2|NRXN1|RELN|SHISA6|ZDHHC2	Ale	Neuron	GOBP
GOBP_NEUROTRANSMITTER_RECEPTOR_INTERNALIZATION	0.128266	0.35279	0.0487753	-0.422908	-1.31426	24	AP2B1|AP2M1|ATAD1|CALY|CBLB|EFNB2|HIP1|NRG1|OPHN1|PPP3R1|RABEP1|RALA|USP46	Ale	Neuron	GOBP
GOBP_NEUROTRANSMITTER_RECEPTOR_LOCALIZATION_TO_POSTSYNAPTIC_SPECIALIZATION_MEMBRANE	0.464736	0.732136	0.0222949	-0.310585	-1.00083	28	CACNG2|CACNG7|DLG4|GABARAP|GIT1|GPHN|OLFM1|RAP1A|VPS26B	Ale	Neuron	GOBP
GOBP_NEUROTRANSMITTER_RECEPTOR_TRANSPORT	0.438757	0.710714	0.0240919	-0.362908	-1.01475	16	GRIP1|HIP1|NSG1|RAB11A|SLC1A1|VAMP4|VPS35	Ale	Neuron	GOBP
GOBP_NEUROTRANSMITTER_SECRETION	1.18289e-10	3.88749e-08	0.826657	-0.569705	-2.35421	99	AP2B1|BLOC1S6|CACNA1B|CADPS|CALM3|CASK|CDK5|CHRNA3|CPLX2|ERC2|GPR158|LIN7A|LIN7C|MICU3|NAPA|NAPB|NF1|NLGN1|NRXN1|PCLO|PDZD11|PFN2|PNKD|PPFIA2|PPP3CA|PRKCB|PRRT2|PSEN1|PTPRN2|RIMS1|RIMS2|SNAP25|SNAPIN|SNCA|SNCAIP|STXBP5|SV2A|SV2C|SYNJ1|SYP|SYT1|SYT11|SYT4|SYT5|TSPOAP1|UNC13C|VAMP2	Ale	Neuron	GOBP
GOBP_NEUROTRANSMITTER_TRANSPORT	8.02715e-08	9.50196e-06	0.704976	-0.489265	-2.08364	121	AP2B1|CACNA1B|CADPS|CALM3|CDK5|CHRNA3|DRD2|ERC2|FLOT1|GPR158|LIN7A|MICU3|NAPB|NF1|NLGN1|NRXN1|PCLO|PDZD11|PNKD|PPFIA2|PRKCB|PRRT2|PSEN1|PTPRN2|RIMS1|RIMS2|SLC17A6|SLC1A1|SLC1A2|SLC38A1|SNAP25|SNCA|SNCAIP|STXBP5|SV2A|SV2C|SYNJ1|SYP|SYT1|SYT11|SYT4|SYT5|TSPOAP1|UNC13C|VAMP2	Ale	Neuron	GOBP
GOBP_NEUROTRANSMITTER_UPTAKE	0.206748	0.478612	0.0382841	-0.43703	-1.222	16	DRD2|FLOT1|SLC1A2|SLC38A1|SNAP25|SNCA	Ale	Neuron	GOBP
GOBP_NEUROTROPHIN_SIGNALING_PATHWAY	0.110834	0.317596	0.0521268	-0.402478	-1.31914	30	CASP3|DOK5|GFRA1|KIDINS220|MAGI2|NDN|NTRK2|RAP1A|RAPGEF2|SHOC2|SORT1|SPRY2|WASF1|ZDHHC17	Ale	Neuron	GOBP
GOBP_NEUROTROPHIN_TRK_RECEPTOR_SIGNALING_PATHWAY	0.596536	0.826504	0.0187472	-0.30065	-0.903568	21	DOK5|SPRY2|WASF1	Ale	Neuron	GOBP
GOBP_NEUTRAL_AMINO_ACID_TRANSPORT	0.206542	0.478514	0.0501793	0.339116	1.18926	27	SERINC5|SLC1A3|SLC1A5|SLC3A2|SLC6A6|SLC7A11|SLC7A5	Ale	Neuron	GOBP
GOBP_NEUTRAL_LIPID_BIOSYNTHETIC_PROCESS	0.0958869	0.296001	0.0733447	0.433508	1.37751	19	AGPAT2|NR1H2|PNPLA3|SREBF1	Ale	Neuron	GOBP
GOBP_NEUTRAL_LIPID_CATABOLIC_PROCESS	0.812173	0.931398	0.014533	-0.257982	-0.75546	19	ABHD5|APOA2|APOA4|APOB|APOC3	Ale	Neuron	GOBP
GOBP_NEUTRAL_LIPID_METABOLIC_PROCESS	0.247689	0.527686	0.0488083	0.266106	1.11775	59	ABHD12|AGPAT2|AGPAT5|APOE|CAT|CPS1|CTDNEP1|DGKH|DGKZ|GK5|INSIG1|INSIG2|LDLR|LIPA|LIPE|MBOAT7|NR1H2|PANK2|PGS1|PNPLA3|PTPN11|SIRT1|SORL1|SREBF1|TBL1XR1	Ale	Neuron	GOBP
GOBP_NEUTROPHIL_CHEMOTAXIS	0.779423	0.918845	0.0147379	-0.252534	-0.792406	25	CAMK1D|CKLF|CXADR|JAM3|PDE4B|PERP|PPIA|PPIB|RAC1|RIPOR2|SLIT2	Ale	Neuron	GOBP
GOBP_NEUTROPHIL_MIGRATION	0.760653	0.911296	0.0147468	-0.241478	-0.808063	33	CAMK1D|CKLF|CXADR|JAM3|PDE4B|PERP|PPIA|PPIB|RAC1|RIPOR2|RTN4|SLIT2	Ale	Neuron	GOBP
GOBP_NON_CANONICAL_NF_KAPPAB_SIGNAL_TRANSDUCTION	0.632179	0.848925	0.016711	-0.239573	-0.904791	59	AGO1|BCL10|BIRC2|BMP7|BTRC|CHUK|COPS8|CYLD|DDX3X|HDAC7|LITAF|MAP3K14|NDUFC2|PPM1A|RC3H1|RC3H2|RHOA|TERF2IP|TRIM44	Ale	Neuron	GOBP
GOBP_NON_CANONICAL_WNT_SIGNALING_PATHWAY	0.426453	0.702393	0.0230348	-0.287654	-1.0216	43	CDC42|CELSR2|CSNK1E|DAAM1|FRZB|FZD2|FZD3|MLLT3|PRICKLE2|RHOA|RSPO3|SMURF2|VANGL2	Ale	Neuron	GOBP
GOBP_NON_MOTILE_CILIUM_ASSEMBLY	0.653193	0.857673	0.016454	-0.245332	-0.887629	47	ARL13B|ATMIN|BBS2|BBS4|BBS7|C2CD3|CC2D2A|CEP290|CEP350|CEP89|CLCN4|CSNK1D|DCTN1|DISC1|DYNC2H1|EXOC5|IFT140|IFT57|IFT88|MAPRE1|MKKS|PCM1|RPGRIP1L|SEPTIN7|TMEM216|TOGARAM1|TTBK2|TTC8|VANGL2	Ale	Neuron	GOBP
GOBP_NON_PROTEINOGENIC_AMINO_ACID_METABOLIC_PROCESS	0.18561	0.446062	0.0541624	0.327269	1.20735	33	AFMID|KYAT1|MTHFD1|P4HB|PHGDH|PLOD2|SLC1A3	Ale	Neuron	GOBP
GOBP_NOTCH_SIGNALING_PATHWAY	0.396839	0.681089	0.0227869	-0.24985	-1.03246	99	AAK1|BMP7|CNTN1|DLL3|DNER|DTX4|MAML3|MIB1|NCSTN|ONECUT1|POGLUT1|PSEN1|PSENEN|RCAN2|ROBO2|SEL1L|SORBS2|SOX9|SYNJ2BP|ZMIZ1|ZNF423	Ale	Neuron	GOBP
GOBP_NUCLEAR_CHROMOSOME_SEGREGATION	0.0223769	0.115621	0.215783	0.24698	1.28732	227	ABRAXAS1|ANAPC1|ANAPC7|ARHGEF10|ARID2|ASPM|ATM|AURKA|BCCIP|BIRC5|BOD1|BRD7|BRIP1|BUB1B|C14orf39|CCNB1IP1|CDK5RAP2|CENPC|CENPE|CENPF|CENPI|CENPK|CEP192|CHEK2|CHMP4A|CUL3|DLGAP5|DRG1|ECT2|EHMT2|EML4|FANCD2|FLNA|KIF11|KIF15|KIF22|KIF4A|KNL1|KNTC1|MAD1L1|MAD2L2|MLH1|MLH3|MSH5|NCAPD2|NDC1|NSMCE2|NUF2|NUMA1|PPP1CC|PTTG1|RANGRF|RCC1|RCC2|RMI2|SEH1L|SGO1|SHOC1|SMARCC1|SMARCD2|SMC1A|SMC4|SPICE1|STAG2|SUN1|TACC3|TENT4A|TERF1|TEX14|TOP2A|TPX2|WAPL|ZW10|ZWILCH|ZWINT	Ale	Neuron	GOBP
GOBP_NUCLEAR_ENVELOPE_ORGANIZATION	0.907688	0.967586	0.0220456	0.185192	0.746521	49	ATR|CHMP4A|EMD|LEMD2|LMNB1|LMNB2|NEMP1|NUP155|NUP93|PRKCA|RCC1|TARDBP|TOR1A|TOR1AIP1|VRK1	Ale	Neuron	GOBP
GOBP_NUCLEAR_EXPORT	0.000447224	0.00773435	0.498493	0.32628	1.60382	140	ALKBH5|ALYREF|ANP32B|BARD1|CHTOP|CSE1L|CTDSPL2|DDX19A|DDX39A|DDX39B|EMD|FMR1|HDAC3|HNRNPA1|HSPA9|MALT1|MCM3AP|MDM2|MDN1|NCBP1|NEAT1|NEMF|NMD3|NPM1|NRDE2|NUP153|NUP155|NUP85|NUP93|NUP98|PKD1|POM121C|PTPN14|RANBP3|RANGAP1|RBM15B|RPS15|SDAD1|SMG1|TGFB1|THOC2|THOC3|THOC6|UHMK1|UPF1|XPO1|XPO4|XPO5|XPOT|YTHDC1	Ale	Neuron	GOBP
GOBP_NUCLEAR_MEMBRANE_ORGANIZATION	0.616509	0.838543	0.017496	-0.258774	-0.903209	40	CHMP3|CHMP5|NSFL1C|PAFAH1B1|PRKCB|SPAST|VPS4B	Ale	Neuron	GOBP
GOBP_NUCLEAR_MEMBRANE_REASSEMBLY	0.146776	0.387361	0.0454735	-0.425335	-1.29354	22	BROX|CHMP1B|CHMP2B|CHMP3|CHMP5|CHMP7|NSFL1C|SIRT2|SPAST|UBXN2B|VPS4B	Ale	Neuron	GOBP
GOBP_NUCLEAR_MIGRATION	0.176612	0.433139	0.0410264	-0.41258	-1.25475	22	CDC42|DOCK7|DYNC1H1|HOOK3|LMNA|PAFAH1B1|SLIT1|TACC1	Ale	Neuron	GOBP
GOBP_NUCLEAR_PORE_ORGANIZATION	0.026329	0.130315	0.140389	0.549919	1.62795	15	FXR1|NDC1|NUP107|NUP153|NUP205|NUP35|NUP54|NUP93|NUP98|SEH1L|TMEM170A	Ale	Neuron	GOBP
GOBP_NUCLEAR_RECEPTOR_MEDIATED_SIGNALING_PATHWAY	0.0555988	0.214161	0.119991	0.26044	1.26284	129	AR|BRCA1|CLOCK|CNOT1|CRY1|CTBP2|DDX54|FOXP1|HDAC1|HMGA2|KMT2D|NCOR2|NR1H2|NR3C2|PDE3A|PDK3|PIAS2|PLPP1|PPARD|SFRP1|SHQ1|SKP2|STRN3|TADA3|TAF1|TRERF1|TRIM24|ZBTB7A	Ale	Neuron	GOBP
GOBP_NUCLEAR_TRANSCRIBED_MRNA_CATABOLIC_PROCESS	0.950459	0.982887	0.0244059	0.162937	0.771146	111	AGO2|ATM|CNOT1|CNOT10|DCP2|DCPS|EIF3E|ETF1|GTPBP2|NBAS|NCBP1|PABPC1|PARN|PNRC1|SMG1|TENT4A|THRAP3|UPF1|YBX1|ZCCHC7	Ale	Neuron	GOBP
GOBP_NUCLEAR_TRANSCRIBED_MRNA_CATABOLIC_PROCESS_DEADENYLATION_DEPENDENT_DECAY	0.710123	0.890303	0.0262897	0.21303	0.875821	54	AGO2|CNOT1|CNOT10|DCP1B|DCP2|DCPS|HNRNPD|MLH1|NOCT|PABPC1|PAN2|PARN|PATL1|TENT4A|TNRC6A|YBX1	Ale	Neuron	GOBP
GOBP_NUCLEAR_TRANSCRIBED_MRNA_CATABOLIC_PROCESS_NONSENSE_MEDIATED_DECAY	0.423885	0.700026	0.0347184	0.269019	1.01564	37	DCP2|EIF3E|ETF1|NBAS|NCBP1|PABPC1|PARN|PNRC1|SMG1|UPF1	Ale	Neuron	GOBP
GOBP_NUCLEAR_TRANSCRIBED_MRNA_POLY_A_TAIL_SHORTENING	0.175517	0.431095	0.0557566	0.339524	1.21904	30	AGO2|CNOT1|CNOT10|PABPC1|PARN|TENT4A	Ale	Neuron	GOBP
GOBP_NUCLEAR_TRANSPORT	0.000735572	0.0107591	0.477271	0.271301	1.4402	260	ALKBH5|ALYREF|ANKRD54|ANP32B|AXIN1|BARD1|CAMK1|CDH1|CDKN1A|CHTOP|CSE1L|CTDSPL2|DDX19A|DDX39A|DDX39B|E2F3|ECT2|EMD|FAM53B|FAM53C|FBXO22|FLNA|FMR1|GLI3|HDAC3|HEATR3|HNRNPA1|HSPA9|ING1|IPO7|KPNA1|KPNA5|KPNA6|LSG1|MALT1|MAPK14|MCM3AP|MDFIC|MDM2|MDN1|NCBP1|NDC1|NEAT1|NEMF|NMD3|NOTCH1|NPM1|NRDE2|NUP153|NUP155|NUP205|NUP35|NUP43|NUP54|NUP85|NUP93|NUP98|PKD1|POM121C|PPP1CC|PTPN14|RAB23|RANBP1|RANBP3|RANGAP1|RBM15B|RPS15|RSRC1|SDAD1|SEC13|SEH1L|SMG1|STK3|TARDBP|TGFB1|THOC2|THOC3|THOC6|TNPO3|TP53|TRIM28|UHMK1|UPF1|XPO1|XPO4|XPO5|XPOT|YTHDC1	Ale	Neuron	GOBP
GOBP_NUCLEIC_ACID_CATABOLIC_PROCESS	0.0550409	0.214161	0.143185	0.226303	1.20416	264	AGO2|ALKBH5|ATM|C1QBP|CELF1|CNOT1|CNOT10|DCP1B|DCP2|DCPS|DKC1|DNA2|DNASE1|EIF3E|ELAVL1|ETF1|FASTKD1|FBH1|FMR1|FUS|FXR1|GIGYF2|GTPBP1|GTPBP2|HNRNPC|HSF1|IGF2BP2|IGF2BP3|INTS14|INTS2|INTS3|INTS6|INTS8|INTS9|LARP1|LARP4B|LRPPRC|LSM14B|LSM2|MAPK14|METTL16|MLH1|NAF1|NBAS|NCBP1|NEAT1|NPM1|NRDE2|NSUN2|NSUN4|PABPC1|PABPC4|PAN2|PARN|PATL1|PNRC1|PRKCA|PRR5L|PUM2|QKI|RBM47|RNASEH2B|SMG1|SND1|SUPV3L1|TAF15|TARDBP|TENT4A|TENT5A|THRAP3|TRIM71|UPF1|YBX1|YBX3|YTHDF1|ZC3H18|ZCCHC7|ZCCHC8|ZHX2	Ale	Neuron	GOBP
GOBP_NUCLEOBASE_CONTAINING_COMPOUND_CATABOLIC_PROCESS	0.00315019	0.0313483	0.431708	0.239584	1.3238	376	AGO2|ALKBH5|APP|ARL2|ARNT|ATM|CELF1|CNOT1|CNOT10|COL6A1|DCP1B|DCP2|DCPS|DDIT4|DERA|DKC1|DNA2|DNASE1|EIF3E|ENO1|ENO3|ENTPD4|ENTPD7|ETF1|FASTKD1|FBH1|FHIT|FKRP|FMR1|FOXK2|FUS|FXR1|GAPDH|GIGYF2|GTPBP1|GTPBP2|HK2|HSF1|IGF2BP2|IGF2BP3|INTS14|INTS2|INTS3|INTS6|INTS8|INTS9|LARP1|LARP4B|LDHA|LIPA|LRPPRC|LSM14B|LSM2|MAPK14|METTL16|MLYCD|MTAP|NAF1|NBAS|NCBP1|NEAT1|NPM1|NRDE2|NSUN4|NUDT4|PABPC1|PABPC4|PAN2|PARN|PATL1|PDE5A|PDE8A|PFKFB3|PFKL|PFKP|PGAM1|PGK1|PGM1|PKM|PNRC1|PPARA|PRR5L|PUM2|QKI|RBM47|RNASEH2B|SAMHD1|SMG1|SND1|SUCLG2|SUPV3L1|TAF15|TARDBP|TENT4A|TENT5A|THRAP3|TRIM71|UPF1|UPP1|VCP|YBX1|YBX3|YTHDF1|ZBTB7A|ZC3H18|ZCCHC7|ZHX2	Ale	Neuron	GOBP
GOBP_NUCLEOBASE_CONTAINING_COMPOUND_TRANSPORT	0.000524134	0.00857464	0.477271	0.306984	1.54797	176	ABCC1|ABCC4|ALKBH5|ALYREF|CHTOP|CKAP5|DDX19A|DDX39A|DDX39B|EPG5|FMR1|FXR1|HNRNPA1|HSF1|IGF2BP2|IGF2BP3|LRPPRC|LRRC8B|MCM3AP|NCBP1|NDC1|NEAT1|NRDE2|NUP153|NUP155|NUP205|NUP35|NUP43|NUP54|NUP85|NUP93|NUP98|POM121C|QKI|RBM15B|RFTN2|SEC13|SEH1L|SLBP|SLC25A26|SLC25A33|SLC25A36|SLC25A42|SLC33A1|SMG1|TGFBR2|THOC2|THOC3|THOC6|TMEM241|UPF1|XPO1|XPO5|XPOT|YBX1|YTHDC1|ZC3H3	Ale	Neuron	GOBP
GOBP_NUCLEOBASE_CONTAINING_SMALL_MOLECULE_METABOLIC_PROCESS	0.932838	0.977601	0.00686862	-0.169237	-0.82516	432	ADCY2|ADCY9|ADPGK|AK1|AK3|AK9|ANTKMT|ATP1B1|ATP5F1B|ATP5F1C|ATP5MC2|ATP5MC3|ATP5MG|ATP5PB|ATP5PD|ATP5PF|ATP5PO|ATP6V0C|ATP6V1A|ATP6V1B2|BCL2L13|BLOC1S6|BPNT1|CASK|CMPK1|CRMP1|DCTD|DCXR|DLAT|DLD|DPYD|DPYSL2|DPYSL3|DPYSL5|EIF6|ELOVL6|ENO4|FIS1|FPGT|GNAI3|GNPDA1|GPAM|GUCY1A2|HINT1|HMGCR|HMGCS1|HSPA1B|HSPA8|IDH1|IDH2|ITPA|KAT2B|LRGUK|MAGI3|MBD4|MDH1|ME2|MFSD8|MPC2|MVD|NAGK|NDUFA11|NDUFA12|NDUFA13|NDUFA3|NDUFA5|NDUFA9|NDUFAB1|NDUFB10|NDUFB2|NDUFB3|NDUFB5|NDUFB6|NDUFB7|NDUFB8|NDUFC2|NDUFS3|NDUFS4|NDUFS5|NDUFV1|NME7|NME9|NMNAT2|NT5C|NT5C2|NT5C3A|NT5C3B|NTHL1|NUDT16|NUDT3|PANK3|PDE10A|PDE4B|PDE8B|PFKM|PGD|PID1|PMVK|PPT2|PSEN1|RBKS|REXO2|RFK|SARM1|SLC25A12|SLC35A1|SLC35A3|SNCA|SUCLA2|TBPL1|TMSB4X|TTR|UCHL1|UQCC3|ZBTB20	Ale	Neuron	GOBP
GOBP_NUCLEOBASE_METABOLIC_PROCESS	0.0333753	0.152129	0.098147	-0.471214	-1.51844	28	CMPK1|CRMP1|DPYD|DPYSL2|DPYSL3|DPYSL5|NT5C2|TTR	Ale	Neuron	GOBP
GOBP_NUCLEOLAR_LARGE_RRNA_TRANSCRIPTION_BY_RNA_POLYMERASE_I	0.333056	0.615027	0.0288136	-0.388222	-1.10058	17	DEDD|ERCC6|GTF2H5|PIH1D1|PWP1|SMARCB1	Ale	Neuron	GOBP
GOBP_NUCLEOPHAGY	0.476833	0.737836	0.0300569	0.314125	0.983154	18	ATG2B|ATG3|ATG4B|ATG4C|ATG7|RB1CC1|SNX7|ULK1|WDR45B|WIPI1	Ale	Neuron	GOBP
GOBP_NUCLEOSIDE_DIPHOSPHATE_CATABOLIC_PROCESS	0.00776307	0.0580749	0.407018	0.374277	1.60531	66	APP|ARNT|COL6A1|DDIT4|ENO1|ENO3|FKRP|FOXK2|GAPDH|HK2|LDHA|PFKFB3|PFKP|PGAM1|PGK1|PGM1|ZBTB7A	Ale	Neuron	GOBP
GOBP_NUCLEOSIDE_DIPHOSPHATE_METABOLIC_PROCESS	0.00824176	0.0610347	0.297233	0.334572	1.50524	85	AK2|AK4|APP|ARNT|COL6A1|DDIT4|DLG1|ENO1|ENO3|ENTPD4|FKRP|FOXK2|GAPDH|HK2|LDHA|PFKFB3|PFKP|PGAM1|PGK1|PGM1|RRM2|TJP2|ZBTB7A	Ale	Neuron	GOBP
GOBP_NUCLEOSIDE_METABOLIC_PROCESS	0.590384	0.820756	0.027185	0.266557	0.913981	25	ADA2|ADK|DERA|DTYMK|HPRT1|MACROD1|MTAP|NME4|OARD1|UPP1|UPP2	Ale	Neuron	GOBP
GOBP_NUCLEOSIDE_MONOPHOSPHATE_BIOSYNTHETIC_PROCESS	0.500403	0.752524	0.030156	0.282932	0.970129	25	ADK|GART|GMPS|HPRT1|IMPDH2|PAICS|PPAT|TYMS|UPP1|UPP2|UPRT	Ale	Neuron	GOBP
GOBP_NUCLEOSIDE_MONOPHOSPHATE_METABOLIC_PROCESS	0.487172	0.744044	0.0208988	-0.275335	-0.982736	44	AK1|AK3|AK9|CASK|CMPK1|DPYD|LRGUK|MAGI3|NT5C|NT5C2|RFK	Ale	Neuron	GOBP
GOBP_NUCLEOSIDE_PHOSPHATE_BIOSYNTHETIC_PROCESS	0.975729	0.988644	0.00775519	-0.162905	-0.747396	220	ADCY2|ADCY9|AK1|AK3|AK9|ANTKMT|ATP5F1B|ATP5F1C|ATP5MC2|ATP5MC3|ATP5MG|ATP5PB|ATP5PD|ATP5PF|ATP5PO|ATP6V0C|CMPK1|DCTD|DLAT|DLD|ELOVL6|FPGT|GNPDA1|GUCY1A2|IDH2|MPC2|NAGK|NDUFA11|NDUFA12|NDUFA13|NDUFA3|NDUFA5|NDUFA9|NDUFAB1|NDUFB10|NDUFB2|NDUFB3|NDUFB5|NDUFB6|NDUFB7|NDUFB8|NDUFC2|NDUFS3|NDUFS4|NDUFS5|NDUFV1|NME7|NME9|NMNAT2|PANK3|PID1|PPT2|RFK|SLC35A1|SNCA|TBPL1|TMSB4X|UQCC3	Ale	Neuron	GOBP
GOBP_NUCLEOSIDE_PHOSPHATE_CATABOLIC_PROCESS	0.0218023	0.113449	0.186473	0.290775	1.37418	110	APP|ARNT|COL6A1|DDIT4|DERA|ENO1|ENO3|FHIT|FKRP|FOXK2|GAPDH|HK2|LDHA|MLYCD|NUDT4|PDE5A|PDE8A|PFKFB3|PFKP|PGAM1|PGK1|PGM1|SUCLG2|ZBTB7A	Ale	Neuron	GOBP
GOBP_NUCLEOSIDE_TRIPHOSPHATE_BIOSYNTHETIC_PROCESS	0.0769231	0.255541	0.0593177	-0.307644	-1.28753	108	AK1|AK3|ANTKMT|ATP5F1B|ATP5F1C|ATP5MC2|ATP5MC3|ATP5MG|ATP5PB|ATP5PD|ATP5PF|ATP5PO|ATP6V0C|COX11|NDUFA11|NDUFA12|NDUFA13|NDUFA3|NDUFA5|NDUFA6|NDUFA9|NDUFAB1|NDUFB10|NDUFB2|NDUFB3|NDUFB5|NDUFB6|NDUFB7|NDUFB8|NDUFC2|NDUFS1|NDUFS3|NDUFS4|NDUFS5|NDUFS7|NDUFV1|NME1|NME7|NME9|PID1|TBPL1|TMSB4X|UCKL1|UQCC3	Ale	Neuron	GOBP
GOBP_NUCLEOSIDE_TRIPHOSPHATE_METABOLIC_PROCESS	0.84558	0.943241	0.0101587	-0.184543	-0.839686	202	ADPGK|AK1|AK3|ANTKMT|ATP1B1|ATP5F1B|ATP5F1C|ATP5MC2|ATP5MC3|ATP5MG|ATP5PB|ATP5PD|ATP5PF|ATP5PO|ATP6V0C|ATP6V1A|ATP6V1B2|BCL2L13|BLOC1S6|COX11|EIF6|ENO4|FIS1|GIT1|GNAI3|HSPA1B|HSPA8|ITPA|KAT2B|MFSD8|NDUFA11|NDUFA12|NDUFA13|NDUFA3|NDUFA5|NDUFA6|NDUFA9|NDUFAB1|NDUFB10|NDUFB2|NDUFB3|NDUFB5|NDUFB6|NDUFB7|NDUFB8|NDUFC2|NDUFS1|NDUFS3|NDUFS4|NDUFS5|NDUFS7|NDUFV1|NME1|NME7|NME9|NUDT16|NUDT5|PFKM|PID1|PRKACA|PSEN1|RAN|RRM2B|TBPL1|TMSB4X|UCHL1|UCKL1|UQCC3|ZBTB20	Ale	Neuron	GOBP
GOBP_NUCLEOSOME_ORGANIZATION	0.517912	0.765157	0.0321461	0.233534	0.970736	57	ANP32B|ARID2|ATAD2|CABIN1|CHAF1A|CHD1|CHD2|HMGA1|HMGB2|MCM2|MCM3AP|NAP1L1|NAP1L4|NASP|NPM1|SMARCC1|SMARCD2|TSPYL2	Ale	Neuron	GOBP
GOBP_NUCLEOTIDE_BINDING_DOMAIN_LEUCINE_RICH_REPEAT_CONTAINING_RECEPTOR_SIGNALING_PATHWAY	0.946458	0.982201	0.0125527	-0.219907	-0.605424	15	BIRC2|CYLD|HSPA1B|NAGK	Ale	Neuron	GOBP
GOBP_NUCLEOTIDE_BIOSYNTHETIC_PROCESS	0.321503	0.606298	0.025234	-0.241397	-1.06741	158	ADCY2|ADCY9|ADSL|AK1|AK3|AK9|ANTKMT|ATP5F1B|ATP5F1C|ATP5F1E|ATP5MC2|ATP5MC3|ATP5MG|ATP5PB|ATP5PD|ATP5PF|ATP5PO|ATP6V0C|CMPK1|COX11|DCTD|DGUOK|GUCY1A2|IDH2|NDUFA11|NDUFA12|NDUFA13|NDUFA3|NDUFA5|NDUFA6|NDUFA8|NDUFA9|NDUFAB1|NDUFB10|NDUFB2|NDUFB3|NDUFB5|NDUFB6|NDUFB7|NDUFB8|NDUFC1|NDUFC2|NDUFS1|NDUFS3|NDUFS4|NDUFS5|NDUFS7|NDUFV1|NME1|NME7|NME9|NMNAT2|NMNAT3|PAPSS1|PID1|RFK|RRM2B|TBPL1|TMSB4X|UCKL1|UQCC3	Ale	Neuron	GOBP
GOBP_NUCLEOTIDE_EXCISION_REPAIR	0.434434	0.708453	0.0372972	0.228372	1.01119	77	ARID2|ATXN3|BRCA2|BRD7|BRIP1|DDB2|ERCC1|ERCC8|KAT7|POLA1|POLD3|POLE|RAD23B|RAD52|RPA1|RPA3|SMARCC1|SMARCD2|TP53|USP45|UVSSA	Ale	Neuron	GOBP
GOBP_NUCLEOTIDE_METABOLIC_PROCESS	0.68019	0.875045	0.0124889	-0.194115	-0.92502	323	ADCY2|ADCY9|ADPGK|AK1|AK3|AK9|ANTKMT|ATP1B1|ATP5F1B|ATP5F1C|ATP5MC2|ATP5MC3|ATP5MG|ATP5PB|ATP5PD|ATP5PF|ATP5PO|ATP6V0C|ATP6V1A|ATP6V1B2|BCL2L13|BLOC1S6|BPNT1|CASK|CMPK1|DCTD|DCXR|DPYD|EIF6|ENO4|FIS1|GNAI3|GUCY1A2|HINT1|HSPA1B|HSPA8|IDH1|IDH2|ITPA|KAT2B|LRGUK|MAGI3|MBD4|MDH1|ME2|MFSD8|NDUFA11|NDUFA12|NDUFA13|NDUFA3|NDUFA5|NDUFA9|NDUFAB1|NDUFB10|NDUFB2|NDUFB3|NDUFB5|NDUFB6|NDUFB7|NDUFB8|NDUFC2|NDUFS3|NDUFS4|NDUFS5|NDUFV1|NME7|NME9|NMNAT2|NT5C|NT5C2|NT5C3A|NT5C3B|NTHL1|NUDT16|NUDT3|PDE10A|PDE4B|PDE8B|PFKM|PGD|PID1|PSEN1|RBKS|REXO2|RFK|SARM1|SLC25A12|TBPL1|TMSB4X|UCHL1|UQCC3|ZBTB20	Ale	Neuron	GOBP
GOBP_NUCLEOTIDE_SUGAR_BIOSYNTHETIC_PROCESS	0.893138	0.958205	0.0200583	0.216071	0.695392	20	GFPT2|GMDS|GNPNAT1|PMM2|UAP1|UGP2|UXS1	Ale	Neuron	GOBP
GOBP_NUCLEOTIDE_SUGAR_METABOLIC_PROCESS	0.87932	0.953554	0.0212528	0.201837	0.737649	32	ENTPD5|FUT8|GFPT2|GMDS|GNPNAT1|PARG|PMM2|UAP1|UGP2|UXS1	Ale	Neuron	GOBP
GOBP_NUCLEOTIDE_TRANSMEMBRANE_TRANSPORT	0.915576	0.970374	0.0128002	-0.224602	-0.657711	19	LRRC8C|SHOC2|SLC25A24|SLC25A32|SLC25A4|SLC25A5|SLC25A51	Ale	Neuron	GOBP
GOBP_NUCLEOTIDE_TRANSPORT	0.336164	0.618088	0.0385859	0.302989	1.07211	28	ABCC1|EPG5|LRRC8B|SLC25A33|SLC25A36|SLC25A42	Ale	Neuron	GOBP
GOBP_NUCLEUS_LOCALIZATION	0.271062	0.555347	0.0318611	-0.363997	-1.14216	25	CDC42|CDK9|DCTN1|DOCK7|DYNC1H1|HOOK3|LMNA|PAFAH1B1|SLIT1|SUN2|TACC1|TACC2	Ale	Neuron	GOBP
GOBP_NUCLEUS_ORGANIZATION	0.56257	0.798242	0.0343904	0.199775	0.952735	116	ATR|ATXN7|CHMP4A|EMD|FXR1|HMGB2|KDM3A|LEMD2|LMNB1|LMNB2|NDC1|NEAT1|NECTIN2|NEMP1|NOLC1|NUMA1|NUP153|NUP155|NUP205|NUP35|NUP54|NUP93|NUP98|PRKCA|RCC1|RPS19|SEH1L|SRPK2|SUN1|TARDBP|TOR1A|TOR1AIP1|USP36|VRK1	Ale	Neuron	GOBP
GOBP_NUTRIENT_STORAGE	0.203167	0.473286	0.0534318	0.291093	1.16541	47	ABCA1|ACACB|APOE|CRY1|HEXB|HILPDA|ITGAV|LIPA|NPC1|NR1H2|PLIN2|PLIN3|PPARA|PPARD|PTPN2|RNF213|SREBF1	Ale	Neuron	GOBP
GOBP_N_GLYCAN_PROCESSING	0.265723	0.550204	0.0328914	-0.401294	-1.15734	18	MAN1A2|MGAT4A|ST8SIA1|ST8SIA3|ST8SIA4	Ale	Neuron	GOBP
GOBP_N_TERMINAL_PROTEIN_AMINO_ACID_MODIFICATION	0.878636	0.953449	0.0196458	0.234144	0.693151	15	HHAT|NAA15|NAA16|NAA50|NAA60|NMT1	Ale	Neuron	GOBP
GOBP_ODONTOGENESIS	0.00766871	0.0576624	0.291091	0.389442	1.6011	54	BCOR|BMPR1A|BSG|CNNM4|COL1A2|CTNNA1|EDA|FGFR1|FGFR2|GLI2|GLI3|HDAC1|IFT80|LAMA5|LAMB1|PPARA|STIM1|TGFB1|WLS	Ale	Neuron	GOBP
GOBP_ODONTOGENESIS_OF_DENTIN_CONTAINING_TOOTH	0.0210466	0.111039	0.167659	0.407031	1.53196	36	BMPR1A|BSG|CNNM4|CTNNA1|EDA|GLI2|GLI3|HDAC1|LAMA5|PPARA|STIM1|TGFB1	Ale	Neuron	GOBP
GOBP_OLEFINIC_COMPOUND_METABOLIC_PROCESS	0.399789	0.683757	0.0240362	-0.292177	-1.04285	44	AFP|AKR1C1|ALDH1A2|DHRS4L2|DHRS7|DKK3|MGST3|PNPLA8|RDH11|SCP2|SRD5A1|STAT5B	Ale	Neuron	GOBP
GOBP_OLFACTORY_LOBE_DEVELOPMENT	0.0301147	0.145143	0.104085	-0.496911	-1.54424	24	AGTPBP1|EXT1|ID2|LHX2|RAC1|ROBO1|ROBO2|RPGRIP1L|SEMA3A|SLIT1|SLIT2|SRF|TTC8|UNCX|ZIC1	Ale	Neuron	GOBP
GOBP_OLIGODENDROCYTE_DEVELOPMENT	0.148969	0.391045	0.0444381	-0.38496	-1.26962	31	CERS6|CNTN1|ID2|ID4|NCSTN|SOX11	Ale	Neuron	GOBP
GOBP_OLIGODENDROCYTE_DIFFERENTIATION	0.842723	0.942549	0.0122307	-0.203331	-0.788991	68	CDK5|CERS6|CNTN1|HDAC2|ID2|ID4|NCSTN|NF1|NTRK2|SOX11|SOX9	Ale	Neuron	GOBP
GOBP_OLIGOSACCHARIDE_METABOLIC_PROCESS	0.730811	0.902644	0.0235877	0.245416	0.830673	24	FUT10|FUT8|HEXB|MANBA|NPC1|ST3GAL6|ST6GALNAC3|ST6GALNAC5	Ale	Neuron	GOBP
GOBP_ONE_CARBON_METABOLIC_PROCESS	0.242341	0.520439	0.0441571	0.379742	1.17027	17	AHCY|AHCYL1|FPGS|MTHFD1|MTHFD1L|MTHFD2|SFXN1|TYMS	Ale	Neuron	GOBP
GOBP_OOCYTE_DIFFERENTIATION	0.47256	0.733932	0.0313517	0.280485	0.983647	27	ATM|AURKA|BRCA2|EHMT2|KMT2D|LSM14B|PDE3A|RPS6KA2|TDRKH	Ale	Neuron	GOBP
GOBP_OOCYTE_MATURATION	0.563285	0.79887	0.0268332	0.300855	0.927165	17	AURKA|BRCA2|LSM14B|PDE3A|RPS6KA2	Ale	Neuron	GOBP
GOBP_OOGENESIS	0.0627428	0.228863	0.0986245	0.340691	1.36398	47	ASPM|ATM|AURKA|BRCA2|C14orf39|DIAPH2|EHMT2|ERCC1|HEXB|KAT8|KMT2D|LSM14B|MDK|PDE3A|RPS6KA2|TAF4B|TDRKH|YTHDC1	Ale	Neuron	GOBP
GOBP_ORGANELLE_DISASSEMBLY	0.992154	0.99571	0.0101221	-0.155912	-0.581431	55	DENR|HDAC6|KLC1|KLHDC10|MTIF3|NEDD9|RNF14|SPAST|TCF25|TRIP4|UFL1|UFSP2	Ale	Neuron	GOBP
GOBP_ORGANELLE_FISSION	0.018018	0.101434	0.265217	0.231521	1.25445	306	ABRAXAS1|ACOT8|ANAPC7|AP3B1|ARHGEF10|ASPM|ATM|AURKA|BCCIP|BCL2L11|BIRC5|BNIP3|BOD1|BRCA2|BRIP1|BUB1B|C11orf65|C14orf39|CCNB1IP1|CDC14B|CDK5RAP2|CENPC|CENPE|CENPF|CENPI|CENPK|CEP192|CHEK2|CHMP4A|COX10|CUL3|DLGAP5|DRG1|EHMT2|EML4|EPS8|FANCA|FANCD2|FANCM|FLNA|HSF1|KIF11|KIF15|KIF20B|KIF22|KIF4A|KNL1|KNTC1|MAD1L1|MAD2L2|MASTL|MCU|MLH1|MLH3|MSH5|MTBP|MTFR1|MYO19|NCAPD2|NDC1|NFIA|NFIB|NSMCE2|NUF2|NUMA1|OBSL1|PDE3A|PHIP|PPP1CC|PTTG1|RAD51AP1|RAD51B|RANBP1|RANGRF|RCC1|RPL24|RPS6KA2|SEH1L|SGO1|SHOC1|SMC1A|SMC4|SPICE1|STAG2|SUN1|TDRKH|TENT4A|TERF1|TEX14|TGFB1|TMEM135|TOP2A|TPX2|WAPL|ZW10|ZWILCH|ZWINT	Ale	Neuron	GOBP
GOBP_ORGANELLE_FUSION	0.0210668	0.111039	0.11479	-0.329803	-1.41022	125	ANXA2|ATL1|ATP13A2|C9orf72|CHMP3|CHMP5|CHMP7|CLSTN3|CPLX2|EEA1|ERC2|FUNDC1|GDAP1|HUWE1|MIGA1|PID1|PIP4K2B|PRRT2|RAB14|RAB2A|SNAP25|SNAPIN|SNCA|STX12|STX7|SYT1|SYT11|SYT4|SYT5|VAMP2|VAT1|VCPIP1|YIPF4|YME1L1|ZNRF1	Ale	Neuron	GOBP
GOBP_ORGANELLE_LOCALIZATION	5.29181e-05	0.00177267	0.557332	-0.315935	-1.54186	435	ACTR3|AGBL4|AGTPBP1|AP1AR|AP3S1|APC|ARFGAP3|ARHGAP21|ATCAY|ATP13A2|ATP9A|BICD1|BLOC1S1|BLOC1S2|BORCS8|CADPS|CALM1|CDC42|CDH2|CDK5|CFL1|CHAMP1|CHGA|CHMP3|CHMP5|CHMP7|CLASP2|DNM3|DOCK7|DYNC1H1|DYNC1I1|DYNLT1|EIF6|EXOC1|EXOC5|EXOC6B|FEZ1|FMN2|FNBP1L|HOOK3|HSBP1|KIF1A|KIF1B|KIF3A|KIF5A|KIF5C|KIFAP3|LIN7A|MAP1B|MAP1S|MAP2|MAP6|MAPRE1|MAPT|MCPH1|MKKS|MYO5A|NDRG4|NEFL|NLGN1|NRXN1|NSFL1C|PAFAH1B1|PCLO|PDCD6|PDZD11|PPFIA2|PPP6C|PSEN1|RAB11A|RAB11B|RAB6A|RALB|RIMS1|RIMS2|SDCBP|SLIT1|SNAP25|SNCA|SPAG9|SPAST|SPIRE1|SPRY2|STARD3NL|STX12|STX7|SYNJ1|SYT1|SYT11|SYT4|TACC1|TANC2|TMED2|TMEM230|TRAK2|TRAPPC1|TRAPPC4|TRAPPC5|TRAPPC6A|TRAPPC9|TSG101|TUBA1A|UBB|UCHL1|UNC13C|VAMP2|VPS4B|WASF1|YWHAZ	Ale	Neuron	GOBP
GOBP_ORGANELLE_MEMBRANE_FUSION	0.039604	0.170294	0.0844604	-0.335545	-1.37872	96	ANXA2|ATL1|ATP13A2|C9orf72|CHMP3|CHMP5|CHMP7|EEA1|ERC2|PIP4K2B|PRRT2|RAB14|RAB2A|SNAP25|SNAPIN|SNCA|STX12|STX7|SYT1|SYT11|SYT4|SYT5|VAMP2|VCPIP1|YIPF4	Ale	Neuron	GOBP
GOBP_ORGANELLE_TRANSPORT_ALONG_MICROTUBULE	9.7754e-06	0.000463543	0.593325	-0.498707	-1.98721	79	AGBL4|AGTPBP1|AP3S1|ARHGAP21|ARMCX3|BICD1|BICD2|BICDL1|BLOC1S1|BLOC1S2|BLOC1S4|BLOC1S6|BORCS8|CDC42|DYNC1I1|FEZ1|HSBP1|KIF1A|KIF1B|KIF3A|KIF3B|KIF5A|KIFAP3|MAP1B|MAP1S|MAP2|MAPT|NEFL|PAFAH1B1|RAB6A|SNAPIN|SPAST|TRAK2|TUBA1A|UBB|UCHL1|WASF1	Ale	Neuron	GOBP
GOBP_ORGANIC_ACID_BIOSYNTHETIC_PROCESS	0.000356839	0.00659815	0.498493	0.324615	1.60481	151	ABCD3|ABHD3|ACACA|ACACB|ACSF3|BCAT1|BRCA1|CBR1|CDO1|CPS1|CYP27A1|FASN|GOT1|HSD17B4|INSIG2|KLHL25|LIAS|MECR|MIF|MLYCD|MTHFD1|MTHFD1L|NR1H2|OSBPL1A|OSBPL3|PHGDH|PLOD2|PSPH|PYCR1|QKI|SCAP|SCD|SEPHS1|SERINC5|SLC1A3|TECR|TMEM135|UBR4	Ale	Neuron	GOBP
GOBP_ORGANIC_ACID_CATABOLIC_PROCESS	9.77583e-05	0.00271244	0.538434	0.370145	1.77989	123	AASS|ABCD3|ABCD4|ABHD3|ACACB|ACAD10|ACAD11|ACAD8|ACOT8|ACSF3|AFMID|ARHGAP11B|AUH|BCAT1|BCAT2|BCKDHA|BCKDHB|CDO1|CROT|DLST|ECI1|ECI2|GCDH|GCSH|GLDC|GLYATL2|GOT1|GPT2|HACL1|HADH|HIBADH|HIBCH|HMGCL|HSD17B10|HSD17B4|IVD|KYAT1|LDHA|MCCC1|MCCC2|MLYCD|MTRR|PCCB|PM20D2|PPARA|PPARD|QPRT|SCLY|SESN2|SLC16A1|SLC16A3|SLC25A17|SLC25A21|SORD	Ale	Neuron	GOBP
GOBP_ORGANIC_ACID_METABOLIC_PROCESS	8.82764e-07	7.0144e-05	0.659444	0.286743	1.60845	456	AASS|ABCC1|ABCD3|ABCD4|ABHD12|ABHD3|ACACA|ACACB|ACAD11|ACO1|ACOT9|ACSF3|ACSL3|AFMID|ANKRD23|APP|ARHGAP11B|ARL2|ARNT|AS3MT|ATP1A2|ATP8B1|BCAT1|BCKDHA|BCKDHB|BRCA1|CBR1|CDO1|COL6A1|CPS1|CPT1C|CROT|CYP27A1|CYP27C1|DDIT4|DLST|ECI1|ENO1|ENO3|FASN|FGFR1|FKRP|FOXK2|FPGS|GAPDH|GCDH|GCSH|GHR|GOT1|GPT2|GSTO1|HADH|HIBADH|HIBCH|HK2|HMGCL|HSD17B10|HSD17B4|INSIG2|IVD|KLHL25|KYAT1|L2HGDH|LDHA|LDHB|LIAS|MCCC1|MCCC2|MECR|MIF|MLYCD|MRS2|MTHFD1|MTHFD1L|NPC1|NR1H2|OSBPL1A|OSBPL3|P4HB|PCCB|PDK1|PDK3|PFKFB3|PFKL|PFKP|PGAM1|PGK1|PGM1|PHGDH|PKM|PLOD2|PLP1|PNPLA3|PPARA|PPARD|PSAT1|PSPH|PTGR2|PYCR1|QKI|QPRT|SCAP|SCD|SCLY|SDHA|SDHAF3|SEPHS1|SERINC5|SLC16A1|SLC16A3|SLC1A3|SLC25A21|SLC25A42|SLC2A1|SLC2A3|SLC6A8|SLC7A11|SORD|SREBF1|SUCLG2|TECR|TMEM135|TP53|TPST2|UBR4|ZBTB7A	Ale	Neuron	GOBP
GOBP_ORGANIC_ACID_TRANSMEMBRANE_TRANSPORT	0.00934268	0.0660276	0.274717	0.347073	1.53677	77	ABCC1|ABCD3|ABCD4|ACACB|ATP1A2|CLN8|LRP2|LRRC8B|SLC13A3|SLC16A1|SLC16A3|SLC16A9|SLC1A3|SLC1A5|SLC25A21|SLC25A26|SLC25A38|SLC2A1|SLC3A2|SLC6A6|SLC6A8|SLC7A1|SLC7A11|SLC7A5	Ale	Neuron	GOBP
GOBP_ORGANIC_ACID_TRANSPORT	0.0776892	0.257504	0.102435	0.248342	1.22311	142	ABCC1|ABCC4|ABCD3|ABCD4|ACACB|ACSL3|APOE|ATP1A2|ATP8B1|CLN8|CROT|GJA1|LRP2|LRRC8B|LYN|MIF|PPARA|PPARD|SERINC5|SFXN5|SLC12A2|SLC13A3|SLC16A1|SLC16A10|SLC16A3|SLC16A9|SLC19A2|SLC1A3|SLC1A5|SLC25A21|SLC25A26|SLC25A38|SLC2A1|SLC3A2|SLC6A6|SLC6A8|SLC7A1|SLC7A11|SLC7A5|SLCO1A2|TMEM135	Ale	Neuron	GOBP
GOBP_ORGANIC_ANION_TRANSPORT	0.175286	0.430974	0.072342	0.218962	1.11158	187	ABCC1|ABCC4|ABCD3|ABCD4|ACACB|ACSL3|APOE|ATP1A2|ATP8B1|CLN8|CROT|GJA1|LRP2|LRRC8B|LYN|MIF|PPARA|PPARD|SERINC5|SFXN5|SLC12A2|SLC13A3|SLC16A1|SLC16A10|SLC16A3|SLC16A9|SLC19A2|SLC1A3|SLC1A5|SLC25A21|SLC25A26|SLC25A38|SLC25A42|SLC2A1|SLC2A3|SLC33A1|SLC39A10|SLC39A14|SLC3A2|SLC4A5|SLC6A6|SLC6A8|SLC7A1|SLC7A11|SLC7A5|SLCO1A2|TMEM135|TMEM241	Ale	Neuron	GOBP
GOBP_ORGANIC_CATION_TRANSPORT	0.43632	0.709158	0.0349553	0.250326	1.00696	48	ATP13A3|FLVCR1|SERINC5|SLC16A10|SLC16A9|SLC19A2|SLC1A5|SLC25A26|SLC25A38|SLC25A42|SLC3A2|SLC6A6|SLC7A1|SLC7A5	Ale	Neuron	GOBP
GOBP_ORGANIC_HYDROXY_COMPOUND_TRANSPORT	0.0959485	0.296001	0.0525655	-0.298067	-1.25693	114	ACTB|AKR1C1|ANXA2|APOA1|APOA2|APOB|ARV1|CHGA|COMMD1|DRD2|KPNA4|RALBP1|RELCH|SCP2|SNCA|STARD3NL|STX12|SYT1|SYT11|SYT4|VPS4B	Ale	Neuron	GOBP
GOBP_ORGANISM_EMERGENCE_FROM_PROTECTIVE_STRUCTURE	0.312627	0.596447	0.038568	0.3527	1.10389	18	BCOR|HCFC1|PEMT|PPP4R4|RBBP8|TBL1XR1	Ale	Neuron	GOBP
GOBP_ORGANOPHOSPHATE_BIOSYNTHETIC_PROCESS	0.945918	0.982201	0.0068344	-0.167624	-0.811788	398	ABHD5|ADCY2|ADCY9|AGPAT4|AK1|AK3|AK9|ANTKMT|APOA1|APOA2|ATP5F1C|ATP5MC2|ATP5MC3|ATP5MG|ATP5PB|ATP5PD|ATP5PF|ATP5PO|ATP6V0C|BPNT1|CDIPT|CKB|CMPK1|DCTD|DCXR|DGKI|DHDDS|DLAT|DLD|ELOVL6|ETNK1|FIG4|FPGT|GNPDA1|GPAM|GPHN|GUCY1A2|HMGCS1|IDH1|IDH2|IDI1|IMPA1|INPP4A|INPP4B|IP6K2|LPCAT4|LPGAT1|MPC2|MTMR4|MTMR6|MTMR7|MVD|NAGK|NDUFA11|NDUFA12|NDUFA13|NDUFA5|NDUFA9|NDUFAB1|NDUFB10|NDUFB2|NDUFB3|NDUFB5|NDUFB6|NDUFB7|NDUFB8|NDUFC2|NDUFS3|NDUFS4|NDUFS5|NDUFV1|NME7|NME9|NMNAT2|PANK3|PI4KA|PID1|PIGC|PIGM|PIGT|PIGX|PIK3C2B|PIK3R1|PIK3R3|PIP4K2B|PMVK|PPIP5K2|PPT2|PRKG1|RFK|SCP2|SELENOI|SERINC1|SH3GLB1|SLC35A1|SLC44A5|SNCA|SYNJ1|TBPL1|TMSB4X|TTC7B|UQCC3|XBP1	Ale	Neuron	GOBP
GOBP_ORGANOPHOSPHATE_CATABOLIC_PROCESS	0.0651659	0.233	0.111555	0.256187	1.24623	133	ABHD12|APP|ARNT|COL6A1|DDIT4|DERA|ENO1|ENO3|ENTPD4|FHIT|FKRP|FOXK2|GALM|GAPDH|HK2|LDHA|MLYCD|NUDT4|PDE5A|PDE8A|PFKFB3|PFKL|PFKP|PGAM1|PGK1|PGM1|SAMHD1|SMPD4|SUCLG2|ZBTB7A	Ale	Neuron	GOBP
GOBP_ORGANOPHOSPHATE_ESTER_TRANSPORT	0.717025	0.895428	0.0138711	-0.210393	-0.874499	102	ANO4|APOA1|APOA2|APOA4|APOC3|ATP8A2|ATP9A|CERT1|DBI|LRRC8C|OSBPL8|PLEKHA8|PLSCR3|PRELID3B|SCARB2|SCP2|SHOC2|SLC25A24|SLC25A32|SLC25A4|SLC25A5|SLC25A51|SLC35A1|SLC35A3|SLC37A1|SLC66A2|VDAC2|VMP1|XKR4|XKR6|XKR7	Ale	Neuron	GOBP
GOBP_ORGAN_GROWTH	0.00183594	0.0212506	0.45506	0.346458	1.60751	101	ACACB|AR|ARID2|BMPR1A|CACNA2D2|COL27A1|DDR2|FGF2|FGFR1|FGFR2|FLVCR1|FXN|IFT80|JARID2|NOTCH1|PARP2|PLAG1|RBPJ|SAV1|STC1|STK3|TGFBR2|VGLL4|WWC1|WWC2|YAP1	Ale	Neuron	GOBP
GOBP_OSSIFICATION	0.00423639	0.0385604	0.407018	0.264685	1.37447	224	ACVR1|ADGRV1|ALYREF|ANO6|ATRAID|BCOR|BMP1|BMPR1A|CEBPB|CHSY1|COL1A2|COL6A1|DDR2|FASN|FBL|FBN2|FGF2|FGFR2|FKRP|GLI2|GLI3|GPC3|HSD17B4|IFT80|IGFBP2|IGFBP5|INTU|IPO7|LGR4|MAP2K6|MDK|MESD|NOTCH1|NPNT|P3H1|PTK2|RBMX|RBPJ|RPL38|RPS15|RRAS2|SFRP1|SHOX2|SMAD4|SND1|SNRNP200|SP3|STC1|SUN1|TENT5A|TGFB1|TMEM64|TWSG1|VEGFA|YAP1	Ale	Neuron	GOBP
GOBP_OSTEOBLAST_DIFFERENTIATION	0.00255665	0.0269411	0.431708	0.316486	1.54947	137	ACVR1|ALYREF|ATRAID|BMPR1A|CEBPB|COL6A1|DDR2|FASN|FBL|FBN2|FGF2|FGFR2|GLI2|GLI3|HSD17B4|IFT80|IGFBP2|IGFBP5|IPO7|LGR4|MAP2K6|NOTCH1|NPNT|PTK2|RBMX|RPS15|RRAS2|SFRP1|SHOX2|SMAD4|SND1|SNRNP200|TENT5A|TMEM64|TWSG1|VEGFA|YAP1	Ale	Neuron	GOBP
GOBP_OSTEOBLAST_PROLIFERATION	0.152698	0.396156	0.0580089	0.395658	1.27337	20	ABL1|ATRAID|FGFR2|IFT80|ITGAV|NPR3|PLXNB1|SFRP1	Ale	Neuron	GOBP
GOBP_OSTEOCLAST_DIFFERENTIATION	0.749328	0.908438	0.014374	-0.228123	-0.83289	49	ANXA2|ATP6AP1|CAMK4|FOS|NF1|PAFAH1B1|PIK3R1|POU4F1|PPP3CA|SH3PXD2A|SLC9B2|TMEM178A	Ale	Neuron	GOBP
GOBP_OUTFLOW_TRACT_MORPHOGENESIS	0.562434	0.798242	0.0186552	-0.259588	-0.939208	47	BMPR2|CDC42|NRP1|PARVA|ROBO2|SOX11	Ale	Neuron	GOBP
GOBP_OUTFLOW_TRACT_SEPTUM_MORPHOGENESIS	0.4705	0.733932	0.022961	-0.354814	-0.992113	16	BMPR2|NRP1|PARVA|ROBO2	Ale	Neuron	GOBP
GOBP_OVARIAN_FOLLICLE_DEVELOPMENT	0.941073	0.979729	0.0120058	-0.205626	-0.645217	25	BCAS2|SCAPER|SOD1|ZNF830	Ale	Neuron	GOBP
GOBP_OVULATION_CYCLE	0.203035	0.473286	0.0373632	-0.372298	-1.21089	29	AFP|CASP3|EGR1|GAS2|NCOA1|NHLH2|NRIP1|PTPRN|ROBO2|SCAPER|SLIT2|STAT5B|ZNF830	Ale	Neuron	GOBP
GOBP_OVULATION_CYCLE_PROCESS	0.0600458	0.222372	0.0739656	-0.496935	-1.45519	19	AFP|BMPR1B|CASP3|GAS2|NRIP1|PTPRN|ROBO2|SCAPER|SGPL1|SLIT2|STAT5B|ZNF830	Ale	Neuron	GOBP
GOBP_OXIDATIVE_PHOSPHORYLATION	0.0064603	0.0515861	0.208827	-0.350979	-1.50692	129	ANTKMT|ATP5F1B|ATP5F1C|ATP5F1E|ATP5MG|ATP5PB|ATP5PD|ATP5PF|ATP5PO|BCL2L13|CHCHD10|CHCHD2|COX5A|COX6A1|COX6B1|COX6C|COX7A2|COX7A2L|COX7B|COX8A|CYCS|DGUOK|DLD|DNAJC15|GHITM|ISCU|MTCH2|NDUFA11|NDUFA12|NDUFA13|NDUFA3|NDUFA5|NDUFA6|NDUFA8|NDUFA9|NDUFAB1|NDUFAF1|NDUFB10|NDUFB2|NDUFB3|NDUFB5|NDUFB6|NDUFB7|NDUFB8|NDUFC1|NDUFC2|NDUFS1|NDUFS3|NDUFS4|NDUFS5|NDUFS7|NDUFV1|RHOA|SDHAF2|SHMT2|SIRT3|SLC25A51|SNCA|TEFM|UQCC3|UQCR10|UQCR11|UQCRC2|UQCRFS1|UQCRQ	Ale	Neuron	GOBP
GOBP_O_GLYCAN_PROCESSING	0.888947	0.957328	0.0201299	0.218189	0.702207	20	B3GNT2|GALNT1|GALNT10|GALNT11|GALNT7|GCNT1|GXYLT1|ST6GAL1|XXYLT1	Ale	Neuron	GOBP
GOBP_P38MAPK_CASCADE	0.61125	0.836627	0.0271218	0.253326	0.903789	29	DLG1|EZR|GADD45G|MAP2K6|MAP3K7|PHLPP1|PRMT1	Ale	Neuron	GOBP
GOBP_PALLIUM_DEVELOPMENT	0.000368024	0.00676243	0.498493	-0.379966	-1.65358	142	AKIRIN2|ALK|ATAT1|ATP2B4|BBS2|BLOC1S6|BMERB1|CASP3|CDH2|CDK5|CDK5R1|CFL1|CNTNAP2|CRK|DCLK2|DIXDC1|EGFR|FEZ1|FGF13|FOS|GRIA1|GSK3B|ID4|KDM6B|KIRREL3|LHX2|LRP8|MCPH1|MKKS|NCOA1|NEFL|NF1|NTRK2|PAFAH1B1|PHACTR1|POU3F2|PROX1|PSEN1|PTPRS|RELN|RHOA|RTN4|SLIT2|SRD5A1|SRGAP2|TACC1|TRAPPC9|TUBA1A|TUBB2A|TUBB2B|UQCRQ|WDR47|YWHAE|ZIC1|ZMIZ1	Ale	Neuron	GOBP
GOBP_PANCREAS_DEVELOPMENT	0.0124092	0.0805365	0.159153	-0.442751	-1.57243	43	ACVR2B|ALDH1A2|CDH2|DLL1|EIF2AK3|GSK3B|ILDR2|MEIS2|ONECUT1|ONECUT2|PDPK1|PROX1|RFX3|SOX4|SOX9|XBP1	Ale	Neuron	GOBP
GOBP_PATTERN_SPECIFICATION_PROCESS	0.84725	0.943241	0.00994853	-0.183015	-0.8434	228	ACVR2B|ALDH1A2|AP1B1|APC|APC2|ARL13B|BASP1|BBS7|BMI1|BMP7|BMPR2|C2CD3|CELSR2|DCHS1|DLL3|DNAAF4|DOP1B|GPR161|GREM2|HES4|HIPK2|KIF3B|KMT2A|LHX2|MEIS1|MEIS2|MIB1|MKKS|MLLT3|NDRG4|NME7|NR2F2|NRG3|NRP1|PBX1|PBX3|PCGF2|PLXNA2|POGLUT1|PSEN1|RELN|RFX3|ROBO2|RPGRIP1L|SP8|TMED2|UNCX|VANGL2|WDR19|WNT2B|ZBTB16|ZEB1|ZIC1	Ale	Neuron	GOBP
GOBP_PENTOSE_PHOSPHATE_SHUNT	0.165496	0.415863	0.0542941	0.429923	1.27273	15	ACACB|DERA|TKT|TP53	Ale	Neuron	GOBP
GOBP_PEPTIDE_METABOLIC_PROCESS	0.268524	0.552567	0.031604	-0.349959	-1.147	30	BLOC1S6|CPE|GGT7|HAGH|LANCL1|LANCL2|NLN|PAM|SLC1A1|SLC1A2	Ale	Neuron	GOBP
GOBP_PEPTIDE_TRANSPORT	0.203642	0.473286	0.0340697	-0.265837	-1.14825	134	ADCYAP1|CDK16|CHGA|CPE|DRD2|DYNLL1|ENY2|KLF7|MYRIP|PCLO|PDE8B|PPP3CB|PRKAR1A|PRKCB|PTPRN2|RAB11B|RAB8B|RFX3|RIMS2|SNAP25|SOX4|TFAP2B|UBE2Q1	Ale	Neuron	GOBP
GOBP_PEPTIDYL_AMINO_ACID_MODIFICATION	0.808004	0.929801	0.0101656	-0.184631	-0.871934	289	ABI2|ACVR1B|AGBL4|AGBL5|AGTPBP1|ALK|ANTKMT|APOA1|APOA2|ARL2BP|ATAT1|BCL11A|BLOC1S1|CADM4|CBX4|CDK5R1|CEMIP|CFAP20|CLIP3|CREBBP|CREBL2|CSNK2B|DDR1|DIP2B|DPH3|EGFR|EPHA3|EPHB2|ERCC6|FER|FYN|GALNT13|GALNT16|GALNTL6|GOLGA7|GSK3B|HDAC7|HDAC9|HINT1|HIPK2|IGF1R|KAT2B|KIAA1586|MAPK8|MKNK1|MORC3|NAA20|NDUFAB1|NEDD9|NNAT|NRG1|P3H4|PDCL3|PFN2|PIN1|POGLUT1|PPIA|PPIL1|PRKCE|PTPN1|RAB6A|RANBP2|ROCK1|SENP2|SENP7|SMYD2|SNX6|SOCS4|SPRY2|SRCIN1|STK39|SUMO1|SUMO2|TENM1|TOLLIP|TSG101|TTBK2|TTLL1|TTLL7|TXN|VCPKMT|ZMIZ1|ZNF451	Ale	Neuron	GOBP
GOBP_PEPTIDYL_CYSTEINE_MODIFICATION	0.473658	0.73486	0.022854	-0.354305	-0.990692	16	CLIP3|GOLGA7|RAB6A|TXN	Ale	Neuron	GOBP
GOBP_PEPTIDYL_LYSINE_MODIFICATION	0.278883	0.562308	0.0489742	0.235852	1.08164	93	ARNT|EEF1AKMT2|EHMT1|EHMT2|ESCO1|GNL3|KAT7|LOXL2|MDM2|NSMCE1|NSMCE2|NSMCE3|NSMCE4A|PIAS2|PIAS3|PLOD1|PLOD2|RANGAP1|SAE1|SETD3|SIRT5|SUMO3|TRIM28|UBA2	Ale	Neuron	GOBP
GOBP_PEPTIDYL_SERINE_MODIFICATION	0.967187	0.987101	0.0101473	-0.172995	-0.675035	70	CDK5R1|CREBL2|EGFR|ERCC6|GALNT13|GALNT16|GSK3B|HIPK2|MAPK8|MKNK1|MORC3|PFN2|POGLUT1|ROCK1|SPRY2|STK39|TENM1|TTBK2	Ale	Neuron	GOBP
GOBP_PEPTIDYL_THREONINE_MODIFICATION	0.423219	0.700026	0.0234574	-0.300953	-1.02749	36	ACVR1B|CADM4|CDK5R1|CEMIP|CSNK2B|GALNT13|GALNT16|GALNTL6|MAPK8	Ale	Neuron	GOBP
GOBP_PEPTIDYL_THREONINE_PHOSPHORYLATION	0.781133	0.918845	0.0143769	-0.242441	-0.794611	30	ACVR1B|CADM4|CDK5R1|CEMIP|CSNK2B|MAPK8	Ale	Neuron	GOBP
GOBP_PEPTIDYL_TYROSINE_DEPHOSPHORYLATION	0.64135	0.850855	0.0182016	-0.312771	-0.874554	16	DUSP18|DUSP6|EPM2A|PTPN1|PTPRS|PTPRT	Ale	Neuron	GOBP
GOBP_PEPTIDYL_TYROSINE_MODIFICATION	0.684512	0.878092	0.0154239	-0.230235	-0.87878	62	ABI2|ARL2BP|CADM4|EGFR|EPHA3|EPHB2|FER|FYN|NEDD9|NRG1|PDCL3|PTPN1|SNX6|SOCS4|SRCIN1|TSG101	Ale	Neuron	GOBP
GOBP_PERIPHERAL_NERVOUS_SYSTEM_AXON_ENSHEATHMENT	0.44628	0.717758	0.0232356	-0.335742	-1.00903	21	DICER1|ILK|NF1|NTRK2|POU3F1|POU3F2|PPP3R1|SOD1	Ale	Neuron	GOBP
GOBP_PERIPHERAL_NERVOUS_SYSTEM_DEVELOPMENT	0.0591558	0.220146	0.0709085	-0.375617	-1.38246	51	CDK5|DICER1|ILK|NF1|NFASC|NHLH2|NRG1|NTRK2|ONECUT2|PLXNA4|POU3F1|POU3F2|POU4F1|PPP3R1|SOD1|TBCE	Ale	Neuron	GOBP
GOBP_PERK_MEDIATED_UNFOLDED_PROTEIN_RESPONSE	0.366742	0.653111	0.0264983	-0.355218	-1.06757	21	AKT2|AKT3|EIF2AK3|PTPN1|TMED2|TMEM33	Ale	Neuron	GOBP
GOBP_PEROXISOMAL_TRANSPORT	0.895358	0.959744	0.0193726	0.226272	0.683439	16	ABCD3|ABCD4|PEX1|PEX13|PEX14|PEX26|PEX3|TRIM37|USP9X	Ale	Neuron	GOBP
GOBP_PEROXISOME_ORGANIZATION	0.940524	0.979505	0.0197541	0.19153	0.671688	27	TMEM135|USP9X	Ale	Neuron	GOBP
GOBP_PEROXISOME_PROLIFERATOR_ACTIVATED_RECEPTOR_SIGNALING_PATHWAY	0.505072	0.755296	0.0215921	-0.331963	-0.9721	19	FAM120B|HUWE1|JUND|LMO3|MED1|NCOA1|NCOA2	Ale	Neuron	GOBP
GOBP_PHAGOCYTOSIS	0.656115	0.858427	0.0305498	0.199082	0.92207	100	ABCA1|ABCA7|ANO6|DOCK1|ELMO1|ELMO2|GSN|GULP1|ITGAV|MEGF10|MESD|PIKFYVE|PIP5K1A|PIP5K1C|PTK2|RAB27A|RAB7A|SRPX|TGFB1|YES1	Ale	Neuron	GOBP
GOBP_PHAGOCYTOSIS_ENGULFMENT	0.221338	0.496249	0.0478437	0.358182	1.18426	22	ABCA1|ABCA7|ANO6|DOCK1|ELMO1|GSN|GULP1|MEGF10	Ale	Neuron	GOBP
GOBP_PHAGOSOME_MATURATION	0.565781	0.800864	0.0200762	-0.32685	-0.926599	17	MTMR4|RAB31|SYT11	Ale	Neuron	GOBP
GOBP_PHARYNGEAL_SYSTEM_DEVELOPMENT	0.144291	0.384602	0.0584362	0.431736	1.30403	16	ACVR1|BMPR1A|MEGF8|SIX4	Ale	Neuron	GOBP
GOBP_PHENOL_CONTAINING_COMPOUND_BIOSYNTHETIC_PROCESS	0.777577	0.918845	0.0152515	-0.271446	-0.782858	18	SNCA|VPS35	Ale	Neuron	GOBP
GOBP_PHENOL_CONTAINING_COMPOUND_METABOLIC_PROCESS	0.0311784	0.146969	0.100099	-0.43182	-1.49365	38	ABAT|BCL2|BTBD9|COMT|CTSB|DDT|DRD2|GRIN2A|MED1|MOXD1|PNKD|RAPGEF2|SLC16A2|SLC1A1|SNCA|SNCAIP|SRD5A1|TRPC1|VPS35	Ale	Neuron	GOBP
GOBP_PHOSPHATIDIC_ACID_METABOLIC_PROCESS	0.899102	0.962271	0.0127769	-0.224588	-0.683022	22	ABHD5|AGPAT1|AGPAT3|AGPAT4|DGKI|GPAM|LPCAT4|SH3GLB1	Ale	Neuron	GOBP
GOBP_PHOSPHATIDYLCHOLINE_BIOSYNTHETIC_PROCESS	0.416972	0.696138	0.0331614	0.31717	1.02076	20	ABHD3|ACSL3|CHKA|LPCAT1|LPCAT3|PCYT1B|PEMT	Ale	Neuron	GOBP
GOBP_PHOSPHATIDYLCHOLINE_METABOLIC_PROCESS	0.553768	0.790713	0.0292059	0.253298	0.940189	34	ABHD3|ACSL3|CHKA|LPCAT1|LPCAT2|LPCAT3|MBOAT7|NR1H2|PCYT1B|PEMT	Ale	Neuron	GOBP
GOBP_PHOSPHATIDYLGLYCEROL_METABOLIC_PROCESS	0.900997	0.963598	0.013253	-0.235358	-0.667225	17	GPAM|LPCAT4|LPGAT1|PNPLA8|SERAC1	Ale	Neuron	GOBP
GOBP_PHOSPHATIDYLINOSITOL_3_KINASE_PROTEIN_KINASE_B_SIGNAL_TRANSDUCTION	0.198138	0.465277	0.0667337	0.218856	1.10053	172	APP|BTN2A2|C1orf54|CD2AP|COL6A1|COL6A2|DDR2|DLG1|FGF2|FGFR1|FKRP|GCNT2|IFT80|IGFBP5|LEMD2|LRP2|MAZ|MKRN2|MTM1|PHLPP1|PIK3C2A|PIK3C3|PIK3CB|PIK3R4|PIP5K1A|PIP5K1C|PPARD|PREX2|PRR5L|PTK2|PTPN13|RYK|SEMA3E|SRPK2|STK11|STK3|TGFB1|VEGFA	Ale	Neuron	GOBP
GOBP_PHOSPHATIDYLINOSITOL_3_PHOSPHATE_BIOSYNTHETIC_PROCESS	0.345555	0.629016	0.0361254	0.348719	1.07467	17	ATM|PIK3C2A|PIK3C3|PIK3CB|PIK3R4|PIKFYVE	Ale	Neuron	GOBP
GOBP_PHOSPHATIDYLINOSITOL_BIOSYNTHETIC_PROCESS	0.541679	0.7845	0.0185009	-0.242092	-0.95758	76	BPNT1|IMPA1|INPP4A|INPP4B|IP6K2|MTMR4|MTMR6|MTMR7|PIGC|PIGM|PIGT|PIGX|PIK3R3|PIP4K2B|SYNJ1	Ale	Neuron	GOBP
GOBP_PHOSPHATIDYLINOSITOL_DEPHOSPHORYLATION	0.263422	0.547321	0.0327103	-0.388387	-1.15441	20	MTMR4|MTMR6|MTMR7|MTMR9|SYNJ1	Ale	Neuron	GOBP
GOBP_PHOSPHATIDYLINOSITOL_MEDIATED_SIGNALING	0.41788	0.696336	0.0322966	0.331699	1.02222	17	FGFR1|PIK3C2A|PIK3C3|PIK3CB	Ale	Neuron	GOBP
GOBP_PHOSPHATIDYLINOSITOL_METABOLIC_PROCESS	0.636733	0.850544	0.0158073	-0.222474	-0.910483	94	BPNT1|IMPA1|INPP4A|INPP4B|IP6K2|LPGAT1|MTMR4|MTMR6|MTMR7|MTMR9|PIGC|PIGM|PIGT|PIGX|PIK3R3|PIP4K2B|SYNJ1	Ale	Neuron	GOBP
GOBP_PHOSPHATIDYLINOSITOL_PHOSPHATE_BIOSYNTHETIC_PROCESS	0.751311	0.908619	0.0148	-0.240019	-0.819453	36	BPNT1|IMPA1|INPP4A|INPP4B|IP6K2|PIK3R1|PIK3R3|PIP4K2B|SYNJ1	Ale	Neuron	GOBP
GOBP_PHOSPHOLIPASE_C_ACTIVATING_G_PROTEIN_COUPLED_RECEPTOR_SIGNALING_PATHWAY	0.0144928	0.0880345	0.1485	-0.466593	-1.58377	35	BICD1|CHGA|DGKI|DRD2|F2R|GAP43|GNAQ|GNB1|GRID1|NRXN1|PRKCB	Ale	Neuron	GOBP
GOBP_PHOSPHOLIPID_BIOSYNTHETIC_PROCESS	0.758504	0.910205	0.0122282	-0.196159	-0.869068	161	ABHD5|APOA1|APOA2|BPNT1|DGKI|DHDDS|IDH1|IDI1|IMPA1|INPP4A|INPP4B|IP6K2|LPGAT1|MTMR4|MTMR6|MTMR7|MVD|PIGC|PIGM|PIGT|PIGX|PIK3R1|PIK3R3|PIP4K2B|PMVK|SCP2|SERINC1|SH3GLB1|SLC44A5|SYNJ1	Ale	Neuron	GOBP
GOBP_PHOSPHOLIPID_CATABOLIC_PROCESS	0.788486	0.920631	0.0147911	-0.259681	-0.771854	20	ABHD6|APOA2|GDPD1|GPCPD1|IDH1|INPP5F|PLBD2|PLCB1|PNPLA8	Ale	Neuron	GOBP
GOBP_PHOSPHOLIPID_DEPHOSPHORYLATION	0.290973	0.574905	0.0304477	-0.352625	-1.12576	27	MTMR4|MTMR6|MTMR7|MTMR9|PLPPR1|SYNJ1	Ale	Neuron	GOBP
GOBP_PHOSPHOLIPID_METABOLIC_PROCESS	0.792925	0.92398	0.0110602	-0.189498	-0.868324	218	ABHD5|APOA1|APOA2|APOA4|BPNT1|DGKI|DHDDS|GDPD1|IDH1|IDI1|IMPA1|INPP4A|INPP4B|IP6K2|LPGAT1|MTMR4|MTMR6|MTMR7|MTMR9|MVD|OSBPL8|PAFAH1B1|PIGC|PIGM|PIGT|PIGX|PIK3R1|PIK3R3|PIP4K2B|PLPPR1|PMVK|PNPLA8|SCP2|SERINC1|SH3GLB1|SLC44A5|SNCA|SYNJ1	Ale	Neuron	GOBP
GOBP_PHOSPHOLIPID_TRANSLOCATION	0.447177	0.718809	0.0330626	0.278508	0.999964	30	ABCA1|ABCA7|ABCC1|ATP8B1|SERINC2|SERINC5	Ale	Neuron	GOBP
GOBP_PHOSPHOLIPID_TRANSPORT	0.390776	0.675018	0.0239134	-0.273235	-1.04092	61	ANO4|APOA1|APOA2|APOA4|APOC3|ATP8A2|ATP9A|CERT1|DBI|OSBPL8|PLEKHA8|PRELID3B|SCARB2|SCP2|SLC66A2|VDAC2|XKR4|XKR6	Ale	Neuron	GOBP
GOBP_PHOSPHORYLATION	0.747379	0.907578	0.0102873	-0.185456	-0.911223	485	AAK1|ABI2|ACVR1B|ADCYAP1|AKT3|APC|ARL2BP|BCL10|C9orf72|CADM4|CAMK4|CCDC88A|CDC42BPA|CDK11B|CDK16|CDK5R1|CEMIP|CLIP3|COPS8|COQ8B|CSNK1A1|CSNK1E|CSNK2B|DAPK1|DCLK1|DGKI|DNAJA1|DSCAM|DYNLL1|DYRK1B|DYRK2|EGFR|EPHA3|EPHB1|EPHB2|EPM2A|FER|FLOT1|FYN|GRK5|GSK3B|IGFBP3|JAK1|JTB|KALRN|MAP3K13|MAPK8|MAST1|MKNK1|MMD|MOK|MORC3|NAGK|NDUFS4|NEDD9|NEK10|NEK11|NEK4|NRG1|NRP1|NTRK2|PAK2|PANK3|PDCL3|PELI2|PFKM|PFN2|PIH1D1|PIN1|PKIA|PPM1E|PPP3CB|PRKACB|PRKCB|PSEN1|PTPN1|RAD17|RALB|RALBP1|RAP2A|RAPGEF2|RBKS|RHOA|SDCBP|SEMA4D|SIK2|SLIT2|SNX6|SPRY2|SRCIN1|STK38|TAF7|TENM1|TERF2IP|TNIK|TRIB2|TSG101|TTBK2|WNK2|YWHAG|YWHAZ	Ale	Neuron	GOBP
GOBP_PHOTOPERIODISM	0.171515	0.42553	0.0532638	0.426807	1.2635	15	CLOCK|CRTC1|CRY1|MTA1|NR2F6|PER3|PPP1CC|TP53	Ale	Neuron	GOBP
GOBP_PHOTORECEPTOR_CELL_DEVELOPMENT	0.107776	0.31392	0.0536439	-0.438951	-1.3502	23	ARL3|BBS4|CEP290|DZANK1|NTRK2|OLFM3|RORB|RPGRIP1L|SAMD11|THY1	Ale	Neuron	GOBP
GOBP_PHOTORECEPTOR_CELL_DIFFERENTIATION	0.123239	0.341814	0.0490745	-0.385872	-1.30085	34	AGTPBP1|ARL3|BBS4|CEP290|DSCAM|DZANK1|NTRK2|OLFM3|RORB|RPGRIP1L|SAMD11|SOX9|THY1|TTC8	Ale	Neuron	GOBP
GOBP_PHOTORECEPTOR_CELL_MAINTENANCE	0.0901311	0.284539	0.0773125	0.409645	1.37151	23	ADGRV1|BSG|CIB2|CLN8|CROCC|DRAM2|IQCB1|MAK|NPHP3|SLC2A1|USP45	Ale	Neuron	GOBP
GOBP_PHYSIOLOGICAL_CARDIAC_MUSCLE_HYPERTROPHY	0.0733289	0.250329	0.0672078	-0.520706	-1.43355	15	AKAP6|MEIS1|SORBS2	Ale	Neuron	GOBP
GOBP_PIGMENTATION	0.693408	0.882666	0.0150269	-0.224372	-0.87551	70	AP1B1|AP1S1|AP1S2|AP3S1|BBS2|BBS7|BCL2|BLOC1S1|BLOC1S2|BLOC1S4|BLOC1S6|DCTN1|DRD2|FIG4|LYST|MKKS|MYO5A|NF1|RAB11A|RAB11B|SNAPIN|SPNS2	Ale	Neuron	GOBP
GOBP_PIGMENT_BIOSYNTHETIC_PROCESS	0.577697	0.810819	0.0282678	0.25818	0.926977	30	CDH3|COX10|FLVCR1|FXN|SLC25A38|SLC7A11|TMEM14B	Ale	Neuron	GOBP
GOBP_PIGMENT_CELL_DIFFERENTIATION	0.0533723	0.209499	0.10086	0.453484	1.47716	21	ADAMTS20|ADAMTS9|ANKRD27|AP3D1|GLI3|HPS4|MREG|OCA2|RAB27A|USP13	Ale	Neuron	GOBP
GOBP_PIGMENT_GRANULE_LOCALIZATION	0.47514	0.736768	0.0226538	-0.342219	-0.986969	18	BBS2|BBS7|BLOC1S6|DCTN1|DCTN2|MKKS|MYO5A|RAB11A|RAB11B|SHROOM2	Ale	Neuron	GOBP
GOBP_PIGMENT_GRANULE_ORGANIZATION	0.237604	0.513724	0.0340962	-0.361454	-1.17562	29	AP1B1|AP1M1|AP1S1|AP1S2|AP3S1|BCL2|BLOC1S1|BLOC1S2|BLOC1S4|BLOC1S6|LYST|SHROOM2|SNAPIN	Ale	Neuron	GOBP
GOBP_PIGMENT_METABOLIC_PROCESS	0.436918	0.709298	0.0337174	0.270943	1.00568	34	ABCC1|CDH3|COX10|FLVCR1|FXN|SLC25A38|SLC7A11|TMEM14B	Ale	Neuron	GOBP
GOBP_PITUITARY_GLAND_DEVELOPMENT	0.203918	0.473553	0.048546	0.394148	1.21467	17	BMPR1A|FGF2|HMGA2|RBPJ	Ale	Neuron	GOBP
GOBP_PLACENTA_BLOOD_VESSEL_DEVELOPMENT	0.796572	0.924803	0.0146439	-0.257563	-0.765559	20	HS6ST1|ITGB8|NR2F2|TMED2|VASH1	Ale	Neuron	GOBP
GOBP_PLACENTA_DEVELOPMENT	0.272512	0.556765	0.0487753	0.243918	1.09175	82	ARNT|FBN2|FGFR2|PARP2|PKD1|PPARD|PTK2|RBM15|RBPJ|SP3|STC1|STK3|TRIM28	Ale	Neuron	GOBP
GOBP_PLASMA_LIPOPROTEIN_PARTICLE_CLEARANCE	0.483317	0.742034	0.0219724	-0.322964	-0.982204	22	ANXA2|APOA1|APOA2|APOB|APOC3|CNPY2|COMMD1|CSK|EHD1|KHSRP|LRPAP1	Ale	Neuron	GOBP
GOBP_PLASMA_MEMBRANE_ORGANIZATION	0.132213	0.360643	0.0446977	-0.300405	-1.22596	92	ANK3|ANO4|ANXA2|ARV1|CHMP3|CHMP5|DEGS1|FLOT1|FNBP1L|ILK|MTSS1|NSF|SH3GLB1|SOD1|SPTBN1|SYT11|TMEFF2|VPS4B|XKR4|XKR6	Ale	Neuron	GOBP
GOBP_PLASMA_MEMBRANE_PHOSPHOLIPID_SCRAMBLING	0.606418	0.833896	0.0190436	-0.324957	-0.894635	15	ANO4|PLSCR3|SERINC3|VDAC2|VMP1|XKR4|XKR6|XKR7	Ale	Neuron	GOBP
GOBP_PLASMA_MEMBRANE_REPAIR	0.0123516	0.0803402	0.164313	-0.541686	-1.64739	22	AHNAK|ANO5|ANXA2|CHMP2B|CHMP3|CHMP5|CHMP7|SYT11|VPS4B	Ale	Neuron	GOBP
GOBP_PLATELET_ACTIVATION	0.771906	0.916191	0.0138211	-0.219994	-0.830849	59	ACTB|ACTG1|ADAMTS18|BLOC1S4|CLIC1|DGKI|F2R|FIBP|FUNDC2|GNA13|GNAQ|ILK|PPIA|PRKG1|TLN1	Ale	Neuron	GOBP
GOBP_PLATELET_AGGREGATION	0.837496	0.942549	0.0132317	-0.222324	-0.75904	36	ACTB|ACTG1|ADAMTS18|BLOC1S4|CLIC1|FIBP|ILK|JAK2|PPIA|PRKG1|TLN1	Ale	Neuron	GOBP
GOBP_PLATELET_DENSE_GRANULE_ORGANIZATION	0.285668	0.569013	0.0313735	-0.388607	-1.13797	19	AP1S2|AP3S1|BLOC1S1|BLOC1S2|F2R	Ale	Neuron	GOBP
GOBP_PLATELET_DERIVED_GROWTH_FACTOR_RECEPTOR_SIGNALING_PATHWAY	0.300648	0.58382	0.0293175	-0.326761	-1.1156	36	CBLB|CLASP2|FER|HIP1R|NRP1|PHF14|PTPN1|SNCA|ZFAND5	Ale	Neuron	GOBP
GOBP_PLATELET_MORPHOGENESIS	0.823839	0.938794	0.0206387	0.247124	0.746421	16	ACTN1|C1GALT1C1|CASP3|EP300|MEF2C|MFAP2|MYH9|PRKDC|PTPN11|PTPRJ|SRF|TPM4|VPS33A|WDR1|ZFPM1|ZNF385A	Ale	Neuron	GOBP
GOBP_POLARIZED_EPITHELIAL_CELL_DIFFERENTIATION	0.837375	0.942549	0.0143109	-0.258079	-0.731637	17	CDC42|MYO9A|OPHN1|RAP2A|RHOA|TTC8	Ale	Neuron	GOBP
GOBP_POLYOL_BIOSYNTHETIC_PROCESS	0.290145	0.574428	0.0303565	-0.350731	-1.1302	28	IMPA1|IP6K2|PPIP5K2|SCP2|SNCA	Ale	Neuron	GOBP
GOBP_POLYOL_METABOLIC_PROCESS	0.447825	0.719457	0.0219515	-0.272949	-1.00838	52	IMPA1|INPP4A|INPP4B|IP6K2|MINPP1|NUDT3|PPIP5K2|SCP2|SNCA|SYNJ1	Ale	Neuron	GOBP
GOBP_POLYSACCHARIDE_BIOSYNTHETIC_PROCESS	0.412671	0.692713	0.0240239	-0.315302	-1.03341	30	ACADM|AKT2|DYRK2|EPM2A|EPM2AIP1|EXT1|EXT2|FUT9|GSK3B|NFKB1|SELENOS|SORBS1	Ale	Neuron	GOBP
GOBP_POLYSACCHARIDE_CATABOLIC_PROCESS	0.987955	0.994983	0.0179056	0.174404	0.526776	16	AGL|ATG2B|ATG3|PYGL|RB1CC1|WDR45B|WIPI1	Ale	Neuron	GOBP
GOBP_POLYSACCHARIDE_METABOLIC_PROCESS	0.342654	0.625328	0.0262823	-0.286118	-1.07029	56	ACADM|AKT2|ATG12|COMT|DYRK2|EPM2A|EPM2AIP1|EXT1|EXT2|FUT9|GSK3B|LEPR|NFKB1|PFKM|PHKB|PPP1CB|PPP1R1A|PPP1R2|SELENOS|SORBS1|WIPI2	Ale	Neuron	GOBP
GOBP_POLY_A_PLUS_MRNA_EXPORT_FROM_NUCLEUS	0.674022	0.870684	0.0237978	0.28677	0.848941	15	DDX19A|MCM3AP|NUP93|THOC2	Ale	Neuron	GOBP
GOBP_PORE_COMPLEX_ASSEMBLY	0.10899	0.314457	0.067773	0.439598	1.35474	17	ANO6|FXR1|NDC1|NUP153|NUP205|NUP93|NUP98	Ale	Neuron	GOBP
GOBP_PORPHYRIN_CONTAINING_COMPOUND_METABOLIC_PROCESS	0.707998	0.889638	0.0241043	0.248783	0.842072	24	ABCC1|COX10|FLVCR1|FXN|SLC25A38|TMEM14B	Ale	Neuron	GOBP
GOBP_POSITIVE_CHEMOTAXIS	0.515424	0.763015	0.0288136	0.299527	0.951772	19	APP|FGF2|MIF|S100A4|VEGFA	Ale	Neuron	GOBP
GOBP_POSITIVE_REGULATION_BY_HOST_OF_VIRAL_PROCESS	0.713927	0.893337	0.0228821	0.271815	0.821	16	APOE|NUCKS1|PIK3C3|STOM|ZDHHC20|ZFYVE1	Ale	Neuron	GOBP
GOBP_POSITIVE_REGULATION_BY_HOST_OF_VIRAL_TRANSCRIPTION	0.999749	0.999749	0.0177305	0.137673	0.415833	16	CCNT1|CCNT2|CDK9|CHD1|CTDP1|EP300|JUN|LEF1|NUCKS1|RRP1B|SMARCA4|SMARCB1|SNW1|SP1|TAF11|ZNF639	Ale	Neuron	GOBP
GOBP_POSITIVE_REGULATION_OF_ACTIN_FILAMENT_BUNDLE_ASSEMBLY	0.688981	0.8798	0.0159258	-0.248012	-0.857862	38	APOA1|CCDC88A|CDC42|MTSS1|NRP1|PFN2|PPM1E	Ale	Neuron	GOBP
GOBP_POSITIVE_REGULATION_OF_ACTIN_FILAMENT_POLYMERIZATION	0.959331	0.985186	0.0114575	-0.190397	-0.61926	29	ARPC2|CDC42EP3|EVL|FCHSD2|FER|PFN2|PRKCE|RAC1|TENM1	Ale	Neuron	GOBP
GOBP_POSITIVE_REGULATION_OF_ADAPTIVE_IMMUNE_RESPONSE	0.110279	0.316312	0.0738611	0.315644	1.26971	48	ATAD5|BRD4|EIF2AK4|HLA-C|HSPD1|KMT5C|MAD2L2|MALT1|MAP3K7|MLH1|MSH2|NECTIN2|PMS2|PRKCZ|RIF1|RIPK2|STAT6|TFRC|TGFB1|ZBTB1	Ale	Neuron	GOBP
GOBP_POSITIVE_REGULATION_OF_ALPHA_BETA_T_CELL_ACTIVATION	0.206472	0.478514	0.0498968	0.358255	1.19946	23	AP3B1|BRD4|GLI3|KLHL25|MALT1|PRKCZ|RIPK2|TGFBR2	Ale	Neuron	GOBP
GOBP_POSITIVE_REGULATION_OF_ALPHA_BETA_T_CELL_DIFFERENTIATION	0.140784	0.378687	0.0596578	0.413676	1.29473	18	AP3B1|BRD4|GLI3|KLHL25|MALT1|PRKCZ|RIPK2|TGFBR2	Ale	Neuron	GOBP
GOBP_POSITIVE_REGULATION_OF_AMIDE_METABOLIC_PROCESS	0.861376	0.94741	0.0199694	0.23394	0.720949	17	EPHA4|SLC2A13	Ale	Neuron	GOBP
GOBP_POSITIVE_REGULATION_OF_AMINE_TRANSPORT	0.196844	0.463684	0.0393579	-0.435957	-1.23591	17	ABAT|ARL6IP1|DRD2|PSEN1|SYT1|SYT4	Ale	Neuron	GOBP
GOBP_POSITIVE_REGULATION_OF_AMYLOID_PRECURSOR_PROTEIN_CATABOLIC_PROCESS	0.331212	0.614348	0.0373137	0.347199	1.08667	18	APOE|APP|EFNA3|EPHA4|LYN|SLC2A13	Ale	Neuron	GOBP
GOBP_POSITIVE_REGULATION_OF_ANIMAL_ORGAN_MORPHOGENESIS	0.248997	0.529321	0.0434623	0.394792	1.16872	15	AR|FGF2|FGFR1|POU5F1|SIX4|TGFB1	Ale	Neuron	GOBP
GOBP_POSITIVE_REGULATION_OF_APOPTOTIC_SIGNALING_PATHWAY	0.705051	0.888491	0.0280371	0.201392	0.896916	80	APP|ATF3|BBC3|BCL2L11|BCL2L14|BCLAF1|CTNNA1|CTSC|DAB2IP|FBH1|GSDME|HSF1|ING5|PDIA3|PLAGL2|PPP2R1B|PTPN2|RPS3|RPS7|SFRP1|SRPX|STK3|TP53|TRAF7	Ale	Neuron	GOBP
GOBP_POSITIVE_REGULATION_OF_AUTOPHAGOSOME_ASSEMBLY	0.668772	0.867309	0.0175834	-0.305569	-0.854416	16	BECN1|LRSAM1|MOAP1|PIP4K2B|RALB|SH3GLB1|SNX4	Ale	Neuron	GOBP
GOBP_POSITIVE_REGULATION_OF_AUTOPHAGY	0.944596	0.982005	0.00958371	-0.174742	-0.740967	118	ATG13|C9orf72|CALCOCO2|CDK16|DAPK1|DELE1|EPM2A|GNAI3|GSK3B|HDAC6|HUWE1|IRGQ|MTDH|PAFAH1B2|PIP4K2B|RALB|ROCK1|SCOC|SESN1|SH3BP4|SH3GLB1|SLC25A4|SLC25A5|SNX4|TP53INP1|TRIM23|TRIM8|UFL1|VDAC1|XBP1	Ale	Neuron	GOBP
GOBP_POSITIVE_REGULATION_OF_AUTOPHAGY_OF_MITOCHONDRION	0.513004	0.760965	0.0294772	0.288671	0.954435	22	BNIP3|FBXO7|HK2|TOMM7	Ale	Neuron	GOBP
GOBP_POSITIVE_REGULATION_OF_AXONOGENESIS	0.00298493	0.0303128	0.431708	-0.449083	-1.69604	59	BMPR2|CRABP2|DSCAM|GDI1|L1CAM|MAP1B|MAP3K13|MAP6|MAPT|NEFL|NIN|NRP1|NTRK2|PAFAH1B1|PLXNC1|ROBO2|RUFY3|SEMA4D|SEMA5A|SHTN1|SLIT2	Ale	Neuron	GOBP
GOBP_POSITIVE_REGULATION_OF_AXON_EXTENSION	0.00676952	0.0528507	0.220823	-0.528186	-1.70203	28	BMPR2|DSCAM|MAP1B|MAP3K13|MAPT|NRP1|PAFAH1B1|RUFY3|SEMA5A|SHTN1	Ale	Neuron	GOBP
GOBP_POSITIVE_REGULATION_OF_BINDING	0.106248	0.312524	0.0524449	-0.364898	-1.30241	44	ADD2|CEBPG|CLN5|DPH3|EDF1|EPB41|FLOT1|GSK3B|GTF2B|POU4F1|RALB|RAPGEF2|STMN1|TXN|USP33	Ale	Neuron	GOBP
GOBP_POSITIVE_REGULATION_OF_BIOMINERAL_TISSUE_DEVELOPMENT	0.365369	0.652603	0.0363556	0.303773	1.05462	26	ACVR1|ADGRV1|ANO6|ATRAID|BMPR1A|CEBPB|FBN2|TENT5A	Ale	Neuron	GOBP
GOBP_POSITIVE_REGULATION_OF_BLOOD_VESSEL_ENDOTHELIAL_CELL_MIGRATION	0.592531	0.822493	0.0277689	0.251509	0.919184	32	ABL1|ADAM17|FGF2|FGFR1|GAB1|HIF1A|MAPK14|NUS1|PIK3C2A|PRKCA|SIRT1|TGFB1|TGFBR3|VEGFA	Ale	Neuron	GOBP
GOBP_POSITIVE_REGULATION_OF_BMP_SIGNALING_PATHWAY	0.46307	0.731949	0.031136	0.307405	0.989337	20	GPC3|NOTCH1|NUMA1|RBPJ|TWSG1	Ale	Neuron	GOBP
GOBP_POSITIVE_REGULATION_OF_BONE_MINERALIZATION	0.337523	0.619039	0.0379709	0.322171	1.07865	23	ACVR1|ADGRV1|ANO6|ATRAID|BMPR1A|FBN2|TENT5A	Ale	Neuron	GOBP
GOBP_POSITIVE_REGULATION_OF_B_CELL_ACTIVATION	0.341214	0.62425	0.0396624	0.273974	1.06168	41	ATAD5|CDKN1A|KMT5C|MIF|MSH2|PMS2|RIF1|SLC39A10|STAT6|TFRC|TGFB1	Ale	Neuron	GOBP
GOBP_POSITIVE_REGULATION_OF_B_CELL_MEDIATED_IMMUNITY	0.088528	0.281985	0.0771938	0.434175	1.39733	20	ATAD5|KMT5C|MAD2L2|MLH1|MSH2|NECTIN2|PMS2|RIF1|STAT6|TFRC|TGFB1	Ale	Neuron	GOBP
GOBP_POSITIVE_REGULATION_OF_B_CELL_PROLIFERATION	0.18143	0.441561	0.0516978	0.414951	1.25333	16	ATAD5|CDKN1A|MIF|SLC39A10|TFRC	Ale	Neuron	GOBP
GOBP_POSITIVE_REGULATION_OF_CALCIUM_ION_TRANSMEMBRANE_TRANSPORT	0.550849	0.789686	0.0197847	-0.295087	-0.942074	27	AKAP6|CEMIP|F2R|PDPK1|PPP3CA|PPP3CB|PPP3R1|SNCA|THY1|TRPC1|VMP1	Ale	Neuron	GOBP
GOBP_POSITIVE_REGULATION_OF_CALCIUM_ION_TRANSPORT	0.651055	0.856805	0.026764	0.234569	0.892318	38	ASPH|CACNB2|LPAR3|MYLK|STC1|STIM1|STIMATE	Ale	Neuron	GOBP
GOBP_POSITIVE_REGULATION_OF_CALCIUM_MEDIATED_SIGNALING	0.234124	0.510043	0.0348992	-0.395174	-1.18765	21	AKAP6|CAMTA1|HINT1|NEGR1|PPP3CA|PPP3CB|PPP3R1	Ale	Neuron	GOBP
GOBP_POSITIVE_REGULATION_OF_CANONICAL_NF_KAPPAB_SIGNAL_TRANSDUCTION	0.852886	0.945693	0.0266951	0.17546	0.840432	119	ABL1|AKAP13|BRD4|ECT2|EDA|FLNA|GAPDH|GJA1|IKBKB|LIMS1|LPAR1|MALT1|MAP3K7|NAMPT|NR2C2|REL|ROR1|S100A4|SLC20A1|TBK1|TFRC|TGFB1|TNFRSF10B|VEGFA|WLS|XIAP|ZDHHC13	Ale	Neuron	GOBP
GOBP_POSITIVE_REGULATION_OF_CANONICAL_WNT_SIGNALING_PATHWAY	0.164164	0.414494	0.0634555	0.265079	1.17372	77	ASPM|CAPRIN2|CDH3|CSNK1G2|EDA|FAM53B|FGF2|FGFR2|GPC3|KANK1|LGR4|PLEKHA4|POU5F1|RBPJ|SFRP1|TBL1X|TBL1XR1|TGFB1|TTC21B|USP34|VCP|XIAP|YAP1	Ale	Neuron	GOBP
GOBP_POSITIVE_REGULATION_OF_CARBOHYDRATE_METABOLIC_PROCESS	0.40606	0.68839	0.0239256	-0.298977	-1.03918	39	ARPP19|DYRK2|EPM2AIP1|PSEN1|SNCA|SORBS1|UCHL1|ZBTB20	Ale	Neuron	GOBP
GOBP_POSITIVE_REGULATION_OF_CARDIAC_MUSCLE_CELL_PROLIFERATION	0.0178168	0.100928	0.171214	0.558542	1.68704	16	BMPR1A|FGF2|FGFR1|FGFR2|RBPJ|YAP1	Ale	Neuron	GOBP
GOBP_POSITIVE_REGULATION_OF_CARTILAGE_DEVELOPMENT	0.46307	0.731949	0.031136	0.307368	0.989217	20	BMP1|GLI3|LOXL2|MDK|PKDCC|RUNX2|SMAD3|ZNF219	Ale	Neuron	GOBP
GOBP_POSITIVE_REGULATION_OF_CATABOLIC_PROCESS	0.604816	0.83302	0.0472282	0.174947	0.967497	382	ADAM9|AGO2|ALKBH5|APP|ARNT|ATXN3|AXIN1|BARD1|BNIP3|CNOT1|CNOT10|DCP2|DCPS|DNAJB2|DTL|EZR|FBXO22|FBXO7|FMR1|FOXO1|FXR1|GIGYF2|GPC3|GTPBP1|HK2|IDE|LARP1|LPCAT1|MAP3K7|MDM2|METTL16|MYLIP|NEAT1|NPRL3|ORMDL3|PABPC1|PARN|PIK3C2A|PIK3CB|PRR5L|PTK2|QKI|RAB7A|SGSM3|SNX7|SNX9|SORL1|SPTLC2|STK11|SUPV3L1|TAF1|TBK1|TENT4A|TMEM259|TMTC3|TOMM7|TRAF7|TRIM71|UBR4|ULK1|USP13|VGLL4|YTHDF1|ZC3H18	Ale	Neuron	GOBP
GOBP_POSITIVE_REGULATION_OF_CATALYTIC_ACTIVITY	0.737456	0.904056	0.0122282	-0.195314	-0.887868	201	ADCYAP1|APC2|ARRDC3|BMI1|BTRC|CACNA1C|CAP1|CAP2|CCDC125|CCDC88A|CEMIP|CREB3|GNB5|JTB|MMD|MTMR9|NEK10|NF1|NRG1|PABPN1|PIH1D1|PSENEN|PTPN1|RALB|RALBP1|RAPGEF2|RFK|RSU1|SEMA4D|SKP1|SNCA|SRCIN1|SRGAP2|TBC1D7|TENM1|TMSB4X	Ale	Neuron	GOBP
GOBP_POSITIVE_REGULATION_OF_CELLULAR_COMPONENT_BIOGENESIS	0.0107565	0.0725327	0.151813	-0.284625	-1.35296	312	ABI2|ACTR3|ADGRB3|APC|APOA1|ARMCX5-GPRASP2|ATMIN|AUTS2|BMP7|BRK1|CAPRIN1|CCDC88A|CCP110|CDC42|CDC42EP3|CDK5R1|CFL1|CHGA|CLIP1|CLSTN2|CLSTN3|CNOT6L|CNTNAP2|DDX3X|DPYSL3|DYNC1H1|EPHB1|EPHB2|EPS8L1|FCHSD2|FER|FLOT1|FNBP1L|FNIP2|FSCN1|GPM6A|GSK3B|HIP1R|HSP90AA1|LINGO2|MAP1B|MAPRE1|MAPT|MIEN1|MTSS1|NAV3|NLGN1|NRG1|NRP1|NRXN1|PFN2|PIK3R1|PIP4K2B|PPM1E|PTPRD|RALB|SDCBP|SEMA4D|SEPTIN7|SH3GLB1|SNCA|SOX9|STMP1|SUMO1|TENM1|TSG101|TTBK2|USP16|VPS4B	Ale	Neuron	GOBP
GOBP_POSITIVE_REGULATION_OF_CELLULAR_RESPONSE_TO_INSULIN_STIMULUS	0.698038	0.885682	0.0169627	-0.302227	-0.832057	15	OSBPL8|PTPN1|SORBS1	Ale	Neuron	GOBP
GOBP_POSITIVE_REGULATION_OF_CELLULAR_RESPONSE_TO_TRANSFORMING_GROWTH_FACTOR_BETA_STIMULUS	0.25624	0.539531	0.0441571	0.353817	1.15251	21	AXIN1|GOT1|NPNT|SMAD4|STK11|TGFBR3|TWSG1	Ale	Neuron	GOBP
GOBP_POSITIVE_REGULATION_OF_CELL_ACTIVATION	0.670479	0.868373	0.0332733	0.187022	0.928997	155	ABL1|AP3B1|APP|ARID2|ATAD5|BRD4|BRD7|BTN2A2|CDKN1A|CTSC|DDR2|FLNA|GLI2|GLI3|HSPD1|IGFBP2|KLHL25|KMT5C|MDK|MIF|MSH2|PMS2|PRKCZ|RIF1|RPL13A|SLC39A10|SLC7A1|SMARCC1|STAT6|TFRC|TGFB1|TGFBR2|YES1|ZNF335	Ale	Neuron	GOBP
GOBP_POSITIVE_REGULATION_OF_CELL_ADHESION	0.81217	0.931398	0.0106814	-0.18764	-0.860491	219	ACTB|ANK3|APOA1|ARID1A|ARID1B|ARPC2|B2M|BCL10|BMI1|BMP7|BRD2|CD24|CD276|CDC42|CFL1|CRK|CSK|CYLD|EDIL3|EFNB2|EFNB3|FLOT1|FRMD5|FYN|GPAM|GSK3B|ILK|JAK1|JUP|KIF26B|KIFAP3|MYADM|NEDD9|NRG1|NRP1|PBRM1|POLDIP2|PPP3CA|RHOA|RIN2|ROCK1|RSU1|SMARCA2|SMARCB1|SMARCC2|SOX4|STAT5B|THY1|XBP1|YWHAG|ZBTB16|ZMIZ1	Ale	Neuron	GOBP
GOBP_POSITIVE_REGULATION_OF_CELL_CELL_ADHESION	0.562073	0.798242	0.0169662	-0.221132	-0.952583	131	ACTB|ANK3|ARID1A|ARID1B|B2M|BCL10|BMI1|BMP7|BRD2|CD24|CD276|CSK|CYLD|EFNB2|EFNB3|FLOT1|FYN|GPAM|JAK1|KIF26B|KIFAP3|LGALS8|PBRM1|PPP3CA|RHOA|SMARCA2|SMARCB1|SMARCC2|SOX4|STAT5B|THY1|XBP1|YWHAG|ZBTB16|ZMIZ1	Ale	Neuron	GOBP
GOBP_POSITIVE_REGULATION_OF_CELL_CYCLE	0.00646793	0.0515861	0.407018	0.273259	1.40031	198	ABL1|ANAPC7|APP|ATAD5|AURKA|BIRC5|BRCA2|BRD4|CCND2|CDC14B|CDC7|CDC73|CENPJ|CHEK2|CIT|CPSF3|DBF4|DBF4B|DDR2|DTL|ECT2|FGFR1|FGFR2|GPSM2|HCFC1|KIF20B|KNL1|LRP6|MAD1L1|MAP3K7|MDM2|MTA3|MTBP|NCAPD2|NPM1|NSMCE2|NUMA1|PHIP|PKN2|PPP1R35|RAD51AP1|RAD51B|RANBP1|RCC2|RRM2|SASS6|SIN3A|SMC4|SRPK2|STIL|TBX3|TFDP1|TGFB1|UBE2E2	Ale	Neuron	GOBP
GOBP_POSITIVE_REGULATION_OF_CELL_CYCLE_G1_S_PHASE_TRANSITION	0.0648464	0.232215	0.0945555	0.367984	1.385	36	CCND2|CDC73|CENPJ|CPSF3|DDR2|MDM2|MTBP|RRM2|SASS6|STIL|TFDP1|UBE2E2	Ale	Neuron	GOBP
GOBP_POSITIVE_REGULATION_OF_CELL_CYCLE_G2_M_PHASE_TRANSITION	0.00477961	0.042072	0.344521	0.547576	1.78365	21	ATAD5|BRD4|CDC7|DBF4B|DTL|MTA3|NPM1|RAD51B|RCC2|SIN3A	Ale	Neuron	GOBP
GOBP_POSITIVE_REGULATION_OF_CELL_CYCLE_PHASE_TRANSITION	9.86838e-05	0.00271244	0.538434	0.431984	1.89372	72	ANAPC7|ATAD5|BIRC5|BRD4|CCND2|CDC7|CDC73|CENPJ|CHEK2|CPSF3|DBF4B|DDR2|DTL|MAD1L1|MDM2|MTA3|MTBP|NPM1|NSMCE2|RAD51B|RCC2|RRM2|SASS6|SIN3A|STIL|TFDP1|TGFB1|UBE2E2	Ale	Neuron	GOBP
GOBP_POSITIVE_REGULATION_OF_CELL_CYCLE_PROCESS	0.00159248	0.0190321	0.45506	0.307888	1.52937	155	ANAPC7|ATAD5|AURKA|BIRC5|BRD4|CCND2|CDC14B|CDC7|CDC73|CENPJ|CHEK2|CIT|CPSF3|DBF4|DBF4B|DDR2|DTL|ECT2|FGFR1|GPSM2|KIF20B|KNL1|MAD1L1|MDM2|MTA3|MTBP|NCAPD2|NPM1|NSMCE2|NUMA1|PHIP|PKN2|PPP1R35|RAD51AP1|RAD51B|RANBP1|RCC2|RRM2|SASS6|SIN3A|SMC4|STIL|TFDP1|TGFB1|UBE2E2	Ale	Neuron	GOBP
GOBP_POSITIVE_REGULATION_OF_CELL_DEVELOPMENT	0.0692872	0.241929	0.0594305	-0.268179	-1.24103	237	ACIN1|ACTB|ARID1A|ARID1B|ARMCX5-GPRASP2|BMPR2|BRD2|CAPRIN1|CRABP2|CYLD|DBN1|DICER1|DRD2|DSCAM|EPHB2|ETV5|EVI2B|FOS|FZD3|GDI1|HDAC2|ID2|ID4|L1CAM|LIG4|LRP8|MAP1B|MAP3K13|MAP6|MAPT|NEDD9|NEFL|NIN|NRP1|NTRK2|PAFAH1B1|PBRM1|PLXNC1|POU4F1|PPP3CA|PTPRD|RELN|RFX3|RHOA|ROBO2|RUFY3|SEMA4D|SEMA5A|SHTN1|SKIL|SLC9B2|SLIT2|SMARCA2|SMARCB1|SMARCC2|SOX11|SOX4|SRRT|STAT5B|TBC1D24|UFL1|ZBTB16|ZBTB46|ZMIZ1	Ale	Neuron	GOBP
GOBP_POSITIVE_REGULATION_OF_CELL_DIFFERENTIATION	0.752556	0.909377	0.0103011	-0.185214	-0.906648	455	ACIN1|ACTB|ACVR1B|ACVR2B|AKAP6|APOB|ARID1A|ARID1B|ARMCX5-GPRASP2|BLOC1S6|BMP7|BMPR2|BRD2|BRINP1|CAPRIN1|CLIC1|CRABP2|CYLD|DBN1|DICER1|DPF3|DRD2|DSCAM|EPHB2|ETV5|EVI2B|FNDC5|FOS|FRZB|FZD3|GDI1|GSK3B|HDAC2|HSPA1B|ID2|ID4|IGFBP3|ILK|JUND|L1CAM|LIG4|LMO3|LRP8|MAP1B|MAP3K13|MAP6|MAPT|MMD|MTURN|NCOA1|NEDD9|NEFL|NIN|NRCAM|NRG1|NRP1|NTRK2|OLFM1|PAFAH1B1|PBRM1|PLXNC1|POU4F1|PPP3CA|PROX1|PTPRD|PWP1|RAPGEF2|RELN|RFX3|RHOA|RIN2|RIPOR2|ROBO2|RUFY3|SDCBP|SEMA4D|SEMA5A|SHTN1|SKIL|SLC9B2|SLIT2|SMAP1|SMARCA2|SMARCB1|SMARCC2|SOX11|SOX4|SOX9|SPAG9|SRRT|STAT5B|TBC1D24|UFL1|VEZF1|VHL|ZBTB16|ZBTB46|ZEB1|ZMIZ1|ZNHIT1	Ale	Neuron	GOBP
GOBP_POSITIVE_REGULATION_OF_CELL_DIVISION	0.224199	0.498598	0.0504661	0.288165	1.14977	46	BIRC5|CAT|CDC14B|CIT|ECT2|FGF2|FGFR2|GAREM1|HDGF|KIF20B|MDK|PKN2|TGFB1|VEGFA|YBX1	Ale	Neuron	GOBP
GOBP_POSITIVE_REGULATION_OF_CELL_GROWTH	0.00249584	0.0264234	0.344521	-0.390707	-1.61453	99	AKAP6|BMPR2|CACNG7|CDC42|CFL1|CRABP2|CRK|DDX3X|DSCAM|EGFR|EIF4G2|GDI1|L1CAM|MAP1B|MAP3K13|MAPT|MTPN|NRG1|NRP1|PAFAH1B1|RIMS1|RIMS2|RUFY3|SDCBP|SEMA4D|SEMA5A|SHTN1|SYT1|SYT4	Ale	Neuron	GOBP
GOBP_POSITIVE_REGULATION_OF_CELL_JUNCTION_ASSEMBLY	0.0324348	0.149699	0.0965276	-0.382877	-1.4422	58	ADGRB3|ARMCX5-GPRASP2|ASIC2|CFL1|CLSTN2|CLSTN3|CNTNAP2|EPHB1|EPHB2|FLOT1|LINGO2|LRRN1|NLGN1|NRP1|NRXN1|NTRK2|POLDIP2|PTPRD|ROCK1|SEMA4D|THY1	Ale	Neuron	GOBP
GOBP_POSITIVE_REGULATION_OF_CELL_MATRIX_ADHESION	0.755729	0.909893	0.0237013	0.230048	0.825973	30	ABL1|EMP2|EPB41L5|LIMS1|PLPP3|SFRP1|UTRN|VEGFA	Ale	Neuron	GOBP
GOBP_POSITIVE_REGULATION_OF_CELL_MORPHOGENESIS	0.421086	0.699052	0.0237736	-0.315145	-1.025	29	ARMCX5-GPRASP2|CAPRIN1|DBN1|EPHB2|LRP8|PAFAH1B1|PTPRD|RELN|TBC1D24	Ale	Neuron	GOBP
GOBP_POSITIVE_REGULATION_OF_CELL_POPULATION_PROLIFERATION	0.0230769	0.117971	0.265217	0.215851	1.20283	420	ABL1|AR|ARNT|ASPM|ATAD5|BMPR1A|CAPN1|CCND2|CDC7|CDCA7L|CDH3|CDKN1A|CDON|DBF4B|DDR2|DLG1|DNMT1|E2F3|EMP2|EPCAM|EPHA4|FBLN1|FGF2|FGFR1|FGFR2|FLNA|FOXP1|FZD7|GAREM1|GCNT2|GHR|GJA1|GLI3|HDAC1|HILPDA|HMGA2|HPSE2|HSPG2|IGFBP2|IGFBP5|IL3RA|ITGAV|ITGB3BP|KAT7|KIF20B|KMT2D|LAMB1|LRP2|MAP2K5|MAP3K7|MAZ|MDK|MDM2|MEGF10|MIF|MTA3|N4BP2L2|NAMPT|NEAT1|NOTCH1|NOTCH3|NPM1|NUS1|PAXBP1|PLAG1|PPARD|PPP1CC|PRMT1|PTK2|RAD51B|RBPJ|RPA1|RPL13A|RPS9|RREB1|RTKN2|RYK|SFRP1|SHOX2|SKP2|SLC25A33|SLC39A10|SLC7A1|SLC7A5|SMAD4|SMARCC1|SRPK2|STX3|SUZ12|TBC1D8|TBX3|TFRC|TGFB1|TGFBR2|TIPIN|TJP1|VEGFA|YAP1|ZNF335	Ale	Neuron	GOBP
GOBP_POSITIVE_REGULATION_OF_CELL_PROJECTION_ORGANIZATION	6.05836e-05	0.00187854	0.557332	-0.354077	-1.64923	252	ABI2|ACTR2|ACTR3|ALK|APBB1|APC|ARMCX5-GPRASP2|ARPC2|ATMIN|ATP1B2|ATP8A2|AUTS2|BBS4|BCL11A|BMP7|BMPR2|BRK1|CAMK1D|CAPRIN1|CCDC88A|CCP110|CDC42|CDC42EP3|CDH4|CFL1|CFLAR|CNTN1|CRABP2|DBN1|DDR1|DLG4|DPYSL3|DSCAM|EHD1|ENC1|EPHA3|EPHB2|EPS8L1|FEZ1|FIG4|FNBP1L|FSCN1|FUT9|FYN|GDI1|GPM6A|GRIP1|GSK3B|HDAC6|HSP90AA1|ISLR2|KAT2B|KIDINS220|L1CAM|LRP8|MAP1B|MAP3K13|MAP6|MAPT|MIEN1|NDRG4|NEDD9|NEFL|NEGR1|NIN|NLGN1|NRP1|NTRK2|PAFAH1B1|PIK3R1|PLXNC1|PTPRD|RAB8B|RALA|RAP1A|RAPGEF2|RELN|RETREG3|RGMA|RIPOR2|ROBO2|RUFY3|SCARB2|SEMA4D|SEMA5A|SEPTIN7|SHOC2|SHTN1|SKIL|SLIT2|STMN2|TBC1D24|TENM1|TTBK2|TUBB2B|ZNF804A	Ale	Neuron	GOBP
GOBP_POSITIVE_REGULATION_OF_CELL_SUBSTRATE_ADHESION	0.528253	0.774245	0.0326266	0.223469	0.964177	68	ABL1|CARMIL1|DOCK1|DOCK5|EMP2|EPB41L5|FBLN1|FLNA|LIMS1|MDK|NPNT|P4HB|PLPP3|PREX1|RREB1|SFRP1|UTRN|VEGFA	Ale	Neuron	GOBP
GOBP_POSITIVE_REGULATION_OF_CELL_SUBSTRATE_JUNCTION_ORGANIZATION	0.588855	0.820756	0.0188762	-0.295915	-0.910228	23	CFL1|MAPRE2|NRP1|PIK3R1|POLDIP2|ROCK1|THY1	Ale	Neuron	GOBP
GOBP_POSITIVE_REGULATION_OF_CHEMOKINE_PRODUCTION	0.868207	0.95066	0.0137962	-0.249951	-0.698902	16	ADCYAP1	Ale	Neuron	GOBP
GOBP_POSITIVE_REGULATION_OF_CHEMOTAXIS	0.664306	0.863784	0.0275143	0.21792	0.899527	55	ANO6|APP|FGF2|FGFR1|LPAR1|MCU|MEGF8|PTK2|STX3|SWAP70|TGFB1|VEGFA	Ale	Neuron	GOBP
GOBP_POSITIVE_REGULATION_OF_CHROMOSOME_ORGANIZATION	0.48538	0.742465	0.034431	0.222848	0.981996	74	ATM|CCT8|DKC1|ERCC1|GNL3|HNRNPA1|MAD1L1|NAF1|NCAPD2|NFRKB|NSMCE2|NUMA1|PARN|PKIB|SMC4|TERF1	Ale	Neuron	GOBP
GOBP_POSITIVE_REGULATION_OF_CHROMOSOME_SEGREGATION	0.0264536	0.130712	0.143185	0.497861	1.60229	20	BIRC5|CCNB1|MAD1L1|NCAPD2|NCAPG2|NUMA1|RCC2|SMC4|SMC5|SMC6	Ale	Neuron	GOBP
GOBP_POSITIVE_REGULATION_OF_CHROMOSOME_SEPARATION	0.00383341	0.0357785	0.431708	0.568399	1.82931	20	ANAPC11|ANAPC5|ANAPC7|BIRC5|CDC20|CUL3|DLGAP5|MAD1L1|NCAPD2|NCAPD3|NCAPG|NCAPG2|NSMCE2|NUMA1|SMC4|UBE2C	Ale	Neuron	GOBP
GOBP_POSITIVE_REGULATION_OF_CILIUM_ASSEMBLY	0.645974	0.853609	0.0175725	-0.287896	-0.875557	22	ATMIN|CCDC88A|CCP110|GSK3B|SEPTIN7|TTBK2	Ale	Neuron	GOBP
GOBP_POSITIVE_REGULATION_OF_COLD_INDUCED_THERMOGENESIS	0.506072	0.755997	0.0322617	0.239766	0.971923	50	ADIPOR2|CEBPB|CXCR4|EHMT1|GADD45G|GJA1|HADH|HDAC3|HSF1|KDM3A|PEMT|PRDM16|SCD|SFXN5|STAT6|VEGFA|ZNF516	Ale	Neuron	GOBP
GOBP_POSITIVE_REGULATION_OF_CYTOKINESIS	0.702956	0.886992	0.0159709	-0.260016	-0.845695	29	CDC42|CHMP3|CSPP1|DRD2|EXOC7|KIF3B|POLDIP2|PRKCE|RAB11A|RHOA|SPAST|WNK1	Ale	Neuron	GOBP
GOBP_POSITIVE_REGULATION_OF_CYTOKINE_PRODUCTION	0.247342	0.527686	0.0297157	-0.248502	-1.10756	170	ADCYAP1|AGPAT1|AKAP12|AKIRIN2|APOA2|B2M|BCL10|CADM1|CAMK4|CARD8|CD200|CD276|CEBPG|CHUK|DDT|DDX3X|DENND1B|DRD2|EGR1|EIF2AK3|EPHB2|F2R|FLOT1|GPRC5B|HDAC2|HSP90AA1|HSPA1B|JAK2|KPNA2|LAMTOR5|MAPKAPK2|NAIP|NRDC|PDE4B|PELI1|PIK3R1|POLR3C|POLR3F|POU2F2|PQBP1|PSEN1|RAB2B|RFTN1|RIOK3|RTN4|SCAMP5|SETD4|SOD1|SPTBN1|STAT5B|STMP1|SULF2|TANK|TMED10|TMF1|USP22|XBP1|ZBTB20|ZNF580	Ale	Neuron	GOBP
GOBP_POSITIVE_REGULATION_OF_CYTOKINE_PRODUCTION_INVOLVED_IN_IMMUNE_RESPONSE	0.520863	0.767922	0.0206387	-0.300964	-0.960836	27	CAMK4|DENND1B|MAPKAPK2|RTN4	Ale	Neuron	GOBP
GOBP_POSITIVE_REGULATION_OF_CYTOPLASMIC_TRANSLATION	0.234453	0.510209	0.0449347	0.400224	1.18481	15	EEF2|HNRNPD|PABPC1|PKM|YBX1|YBX3	Ale	Neuron	GOBP
GOBP_POSITIVE_REGULATION_OF_CYTOSKELETON_ORGANIZATION	0.0336134	0.15227	0.0905618	-0.322638	-1.37245	120	ABI2|APOA1|BRK1|CCDC88A|CDC42|CDC42EP3|CDK5R1|CFL1|CLIP1|DSTN|DYNC1H1|FCHSD2|FER|MAP1B|MAPRE1|MAPT|MTSS1|NAV3|NRP1|PFDN2|PFN2|PPM1E|PROX1|SEMA5A|SPAST|STMN2|TENM1|VPS4B|WASF1	Ale	Neuron	GOBP
GOBP_POSITIVE_REGULATION_OF_CYTOSOLIC_CALCIUM_ION_CONCENTRATION	0.147626	0.388906	0.0439556	-0.354655	-1.25275	42	ADCYAP1|CACNA1A|CACNA1C|CACNA2D1|CDK5|F2R|FKBP1B|GNG3|JPH4|RIC3|SLC8A1|TMBIM6	Ale	Neuron	GOBP
GOBP_POSITIVE_REGULATION_OF_DEFENSE_RESPONSE	0.750758	0.908619	0.011929	-0.193608	-0.882365	205	AKIRIN2|ATAT1|BCL10|BIRC2|CAMK2N1|CARD8|CASP3|CHUK|CREBBP|CSNK1A1|CYLD|DDT|DDX3X|FLOT1|FYN|GDI1|HDAC6|HSP90AA1|HSPA1B|HSPA8|MAPK8|MAPKAPK2|MED1|NAGK|PAK2|PAK3|PCBP2|PDPK1|PELI1|PIK3R1|PJA2|POLR3C|POLR3F|PPP6C|PQBP1|PRKCE|PTPRS|RFTN1|RIOK3|RNF115|RNF144A|RNF170|RTN4|SARM1|SETD4|SFPQ|SIRT2|SNCA|SNX4|STAT5B|STMP1|TAX1BP1|USP15|YWHAE|ZNRF1	Ale	Neuron	GOBP
GOBP_POSITIVE_REGULATION_OF_DENDRITE_EXTENSION	0.0186232	0.103112	0.135863	-0.593454	-1.63383	15	RIMS1|RIMS2|SYT1|SYT4	Ale	Neuron	GOBP
GOBP_POSITIVE_REGULATION_OF_DENDRITIC_SPINE_DEVELOPMENT	0.106843	0.313179	0.0531388	-0.398117	-1.33223	33	ARMCX5-GPRASP2|CAPRIN1|CFL1|CPEB3|DBN1|EPHB2|LRP8|NLGN1|PAFAH1B1|PSEN1|PTPRD|RELN	Ale	Neuron	GOBP
GOBP_POSITIVE_REGULATION_OF_DENDRITIC_SPINE_MORPHOGENESIS	0.0482208	0.194991	0.0835548	-0.544309	-1.49853	15	ARMCX5-GPRASP2|CAPRIN1|DBN1|EPHB2|LRP8|PAFAH1B1|PTPRD|RELN	Ale	Neuron	GOBP
GOBP_POSITIVE_REGULATION_OF_DEVELOPMENTAL_GROWTH	0.0581572	0.21809	0.0688594	-0.318719	-1.32664	104	AKAP6|ATP8A2|BMPR2|DRD2|DSCAM|MAP1B|MAP3K13|MAPT|NRG1|NRP1|PAFAH1B1|POU3F2|PROX1|RIMS1|RIMS2|RUFY3|SHTN1|SYT1|SYT4	Ale	Neuron	GOBP
GOBP_POSITIVE_REGULATION_OF_DNA_BINDING_TRANSCRIPTION_FACTOR_ACTIVITY	0.975436	0.988644	0.0101015	-0.16798	-0.648335	66	BCL10|CAMK1D|CEBPG|CHUK|FER|HSPA1B|MAP3K13|MTDH|MTPN|TERF2IP|TRIM8	Ale	Neuron	GOBP
GOBP_POSITIVE_REGULATION_OF_DNA_BIOSYNTHETIC_PROCESS	0.00724638	0.0554801	0.285313	0.458661	1.67626	32	ATM|ATR|CCT8|DKC1|FGF2|HNRNPA1|NAF1|PARN|RFC2|RFC3|RFC4|RFC5|VEGFA	Ale	Neuron	GOBP
GOBP_POSITIVE_REGULATION_OF_DNA_METABOLIC_PROCESS	0.0334928	0.15227	0.17245	0.248632	1.27675	205	ABRAXAS1|ARID2|ATAD5|ATM|BRCA1|BRD7|CDC7|CDKN1A|DBF4|DBF4B|DKC1|DNA2|ERCC8|FANCB|FGF2|FGFR1|FUS|GLI2|GNL3|HNRNPA1|KMT5C|MBTD1|MGMT|MRGBP|MSH2|NFRKB|PARN|PKIB|PMS2|PRMT1|RAD51AP1|RFC2|RFC3|RFC4|RFC5|RIF1|SKP2|SMARCC1|SPIDR|STAT6|TFRC|TGFB1|TRIM28|TRRAP|VEGFA|WRN	Ale	Neuron	GOBP
GOBP_POSITIVE_REGULATION_OF_DNA_RECOMBINATION	0.14541	0.386555	0.0648554	0.285945	1.20109	59	ARID2|ATAD5|FANCB|FUS|KMT5C|MBTD1|MRGBP|MSH2|PMS2|PRMT1|RAD51AP1|RIF1|SKP2|STAT6|TFRC|TGFB1|TRRAP	Ale	Neuron	GOBP
GOBP_POSITIVE_REGULATION_OF_DNA_REPAIR	0.734369	0.903438	0.0133413	-0.205924	-0.87116	116	ACTB|ACTR2|ARID1A|ARID1B|BCL7C|BRD8|CEBPG|CREBBP|DMAP1|DPF3|EGFR|EPC1|ERCC6|EYA3|FH|FMN2|HELQ|INO80D|KMT5B|MEAF6|MORF4L1|MORF4L2|PBRM1|PELI1|SHLD1|SHLD2|SMARCA2|SMARCB1|SMARCC2|SMARCE1|SPIRE1|UBE2N|UBE2V2|VPS72	Ale	Neuron	GOBP
GOBP_POSITIVE_REGULATION_OF_DNA_REPLICATION	0.100894	0.304548	0.0746018	0.369812	1.32778	30	ATAD5|CDC7|CDKN1A|DBF4|DBF4B|DNA2|FGFR1|GLI2|KAT7	Ale	Neuron	GOBP
GOBP_POSITIVE_REGULATION_OF_DNA_TEMPLATED_TRANSCRIPTION_ELONGATION	0.942408	0.980625	0.0109419	-0.186877	-0.690395	52	CDK9|EAPP|ERCC6|GTF2F1|HMGN1|LEO1|MED1|MED19|MED20|MED21|MED27|MED28|MED31|MED6|MED7|MED8|PPP1CA|SUPT16H|SUPT4H1|TOX4|WDR82	Ale	Neuron	GOBP
GOBP_POSITIVE_REGULATION_OF_DNA_TEMPLATED_TRANSCRIPTION_INITIATION	0.836263	0.942549	0.0236534	0.194751	0.807211	56	BCLAF1|KAT8|MED15|MED29|TAF1|TAF4B|TP53	Ale	Neuron	GOBP
GOBP_POSITIVE_REGULATION_OF_DOUBLE_STRAND_BREAK_REPAIR	0.288747	0.572819	0.0285027	-0.274581	-1.10275	83	ACTB|ACTR2|ARID1A|ARID1B|BCL7C|BRD8|CREBBP|DMAP1|DPF3|EPC1|ERCC6|FH|FMN2|HELQ|KMT5B|MEAF6|MORF4L1|MORF4L2|PBRM1|PELI1|SHLD1|SHLD2|SMARCA2|SMARCB1|SMARCC2|SMARCE1|SPIRE1|UBE2N|UBE2V2|VPS72	Ale	Neuron	GOBP
GOBP_POSITIVE_REGULATION_OF_DOUBLE_STRAND_BREAK_REPAIR_VIA_HOMOLOGOUS_RECOMBINATION	0.609927	0.835499	0.0176494	-0.261096	-0.907513	39	ACTB|ACTR2|BRD8|DMAP1|EPC1|ERCC6|HELQ|MEAF6|MORF4L1|MORF4L2|PELI1|VPS72	Ale	Neuron	GOBP
GOBP_POSITIVE_REGULATION_OF_D_GLUCOSE_IMPORT	0.280398	0.563864	0.0313517	-0.375893	-1.14317	22	AKT2|ARPP19|CREBL2|OSBPL8|PIK3R1|RAP1A|SLC1A2|SORBS1	Ale	Neuron	GOBP
GOBP_POSITIVE_REGULATION_OF_D_GLUCOSE_TRANSMEMBRANE_TRANSPORT	0.259876	0.543411	0.0326027	-0.360425	-1.15067	27	AKT2|ARPP19|C2CD5|CLIP3|CREBL2|OSBPL8|PIK3R1|RAP1A|SLC1A2|SORBS1	Ale	Neuron	GOBP
GOBP_POSITIVE_REGULATION_OF_ENDOCYTOSIS	0.0674917	0.238206	0.065073	-0.336711	-1.32805	75	ANXA2|AP2B1|AP2M1|APOA1|APOA2|ATAD1|B2M|BICD1|CALY|CAMK1D|CBL|CD151|CD47|CDC42|CLIP3|DLL1|DRD2|FLOT1|HIP1|MAGI2|MIB1|NEDD4L|NLGN1|PPP3CA|PRKACA|RAB21|RAB31|RAP1A|SGIP1|SNCA|SOD1|TSG101|VPS28	Ale	Neuron	GOBP
GOBP_POSITIVE_REGULATION_OF_ENDOTHELIAL_CELL_MIGRATION	0.722206	0.896777	0.0147645	-0.227886	-0.855808	57	AKT3|HDAC9|NRP1|PDCD6|PROX1|RHOB|RIN2|SEMA5A|TMSB4X|ZNF580	Ale	Neuron	GOBP
GOBP_POSITIVE_REGULATION_OF_ENDOTHELIAL_CELL_PROLIFERATION	0.621793	0.84085	0.0172372	-0.253323	-0.90417	44	AKT3|NF1|NRP1|PDCD6|PDCL3|PROX1|SEMA5A|ZNF580	Ale	Neuron	GOBP
GOBP_POSITIVE_REGULATION_OF_EPITHELIAL_CELL_DIFFERENTIATION	0.932788	0.977601	0.0122407	-0.211819	-0.644187	22	BMP7|CD24|MED1|RFX3|SOX9|VEZF1	Ale	Neuron	GOBP
GOBP_POSITIVE_REGULATION_OF_EPITHELIAL_CELL_MIGRATION	0.714366	0.893337	0.024624	0.2368	0.850214	30	ADAM9|DOCK1|DOCK5|PTK2|RREB1|TGFBR2	Ale	Neuron	GOBP
GOBP_POSITIVE_REGULATION_OF_EPITHELIAL_CELL_PROLIFERATION	0.0841459	0.271782	0.0935093	0.267432	1.24084	101	BMPR1A|CDH3|FGF2|FGFR1|FGFR2|HMGA2|HSPG2|ITGB3BP|LAMB1|MTA3|NEAT1|NUS1|RBPJ|RREB1|VEGFA|YAP1	Ale	Neuron	GOBP
GOBP_POSITIVE_REGULATION_OF_EPITHELIAL_TO_MESENCHYMAL_TRANSITION	0.15942	0.406429	0.0585987	0.338801	1.23821	32	ACVR1|EMP2|GCNT2|LOXL2|MDK|NOTCH1|PTK2|SMAD4|TCF7L2|TGFB1|TGFBR2	Ale	Neuron	GOBP
GOBP_POSITIVE_REGULATION_OF_ERAD_PATHWAY	0.642427	0.851203	0.0245852	0.292505	0.865919	15	ATXN3|TMEM259|USP13	Ale	Neuron	GOBP
GOBP_POSITIVE_REGULATION_OF_ERBB_SIGNALING_PATHWAY	0.180322	0.439423	0.0413651	-0.449403	-1.2566	16	CCDC88A|HIP1|HIP1R|RALA|RALB|RTN4|SPRY2	Ale	Neuron	GOBP
GOBP_POSITIVE_REGULATION_OF_ERK1_AND_ERK2_CASCADE	0.41588	0.695895	0.0376978	0.230713	1.01266	73	ABCA7|APP|BMPER|DDR2|FGF2|FGFR2|GAREM1|MIF|NAMPT|NECAB2|NELFE|NOTCH1|NPNT|PDE8A|PRKCZ|TGFB1|VEGFA	Ale	Neuron	GOBP
GOBP_POSITIVE_REGULATION_OF_ERYTHROCYTE_DIFFERENTIATION	0.890947	0.958077	0.0128418	-0.224575	-0.690787	23	ACVR1B|ACVR2A|FAM210B|GLUL|HSPA1A|HSPA1B|ID2|MED1|SMAP1|STAT5B	Ale	Neuron	GOBP
GOBP_POSITIVE_REGULATION_OF_ESTABLISHMENT_OF_PROTEIN_LOCALIZATION	0.27813	0.562308	0.0272088	-0.238889	-1.08595	201	ABAT|AKT2|ANK3|APBB1|ARIH2|ATG13|ATP13A2|ATP2C1|BCAP31|CCT6A|CDK5|CDK5R1|CEMIP|CEP290|CFTR|COMMD1|CORO2B|DMAP1|DYNLL1|EFCAB7|FRMD4A|FYN|GSK3B|HSP90AA1|HUWE1|JUP|KCNB1|LEPROT|MAPK8|MPC2|MYRIP|NNAT|OAZ1|PFKM|PGRMC1|PIK3R1|PPID|PPM1A|PPP3CB|PRKAR1A|PRKCB|PSEN1|RBM22|RUFY3|SH3GLB1|SOX4|TCAF1|TENM1|TSG101|UBE2L3|UBL5|VAMP2|VPS28|VPS35|XBP1|YWHAE|ZIC1	Ale	Neuron	GOBP
GOBP_POSITIVE_REGULATION_OF_ESTABLISHMENT_OF_PROTEIN_LOCALIZATION_TO_MITOCHONDRION	0.737697	0.904056	0.0155328	-0.261948	-0.821947	25	ARIH2|ATG13|HUWE1|LEPROT|MAPK8|SH3GLB1|UBE2L3|UBL5	Ale	Neuron	GOBP
GOBP_POSITIVE_REGULATION_OF_EXCITATORY_POSTSYNAPTIC_POTENTIAL	0.0458627	0.190178	0.0841554	-0.499022	-1.49975	21	GRIA1|GRIN2A|NLGN1|NRXN1|RELN|RIMS1|RIMS2|TBC1D24	Ale	Neuron	GOBP
GOBP_POSITIVE_REGULATION_OF_EXOCYTOSIS	0.000308352	0.00600367	0.498493	-0.522939	-1.89203	47	ANXA2|ATP13A2|CACNA1B|CADPS|CDK5|CFTR|CLASP1|CLASP2|KCNB1|NLGN1|PPP3CA|RAB2B|RAB3D|RAB9A|SDCBP|SNCA|SNX4|STXBP5|SYT1|SYT4|TSG101|VPS4B	Ale	Neuron	GOBP
GOBP_POSITIVE_REGULATION_OF_EXTRACELLULAR_MATRIX_ORGANIZATION	0.856169	0.946863	0.014005	-0.258291	-0.711098	15	CFLAR|CLASP1|CLASP2|FSCN1|SOX9	Ale	Neuron	GOBP
GOBP_POSITIVE_REGULATION_OF_EXTRINSIC_APOPTOTIC_SIGNALING_PATHWAY	0.462819	0.731949	0.0316151	0.284657	0.988255	26	APP|BCL2L14|CTNNA1|PPP2R1B|SFRP1|SRPX|STK3	Ale	Neuron	GOBP
GOBP_POSITIVE_REGULATION_OF_FATTY_ACID_METABOLIC_PROCESS	0.655216	0.857673	0.0242605	0.290036	0.858609	15	ELOVL5|KLHL25|MLYCD|NR1H2|PPARA|PPARD	Ale	Neuron	GOBP
GOBP_POSITIVE_REGULATION_OF_FAT_CELL_DIFFERENTIATION	0.293946	0.577133	0.0430541	0.285596	1.10056	40	AAMDC|ASXL2|CARM1|CCDC3|CEBPB|MAPK14|METRNL|NAPEPLD|NOCT|PPARD|RREB1|SAV1|SFRP1|SIX1|SOX13|STK3|TFE3|TMEM64	Ale	Neuron	GOBP
GOBP_POSITIVE_REGULATION_OF_FIBROBLAST_PROLIFERATION	0.736503	0.9037	0.0234751	0.241504	0.828078	25	ABL1|CDKN1A|DDR2|FBLN1|HMGA2|HRAS|MIF|RNASEH2B|TGFB1	Ale	Neuron	GOBP
GOBP_POSITIVE_REGULATION_OF_FILOPODIUM_ASSEMBLY	0.00293839	0.0299961	0.431708	-0.586905	-1.78491	22	CDC42|DPYSL3|FNBP1L|FSCN1|GPM6A|MIEN1|NLGN1|NRP1|PIK3R1|RALA|RIPOR2|TENM1	Ale	Neuron	GOBP
GOBP_POSITIVE_REGULATION_OF_FOCAL_ADHESION_ASSEMBLY	0.679289	0.874391	0.0172159	-0.29512	-0.851135	18	CFL1|NRP1	Ale	Neuron	GOBP
GOBP_POSITIVE_REGULATION_OF_G1_S_TRANSITION_OF_MITOTIC_CELL_CYCLE	0.06844	0.239774	0.0907499	0.39183	1.39793	29	CCND2|CENPJ|CPSF3|DDR2|MDM2|MTBP|RRM2|SASS6|STIL|TFDP1|UBE2E2	Ale	Neuron	GOBP
GOBP_POSITIVE_REGULATION_OF_GENE_EXPRESSION_EPIGENETIC	0.52294	0.768743	0.0198152	-0.269239	-0.960977	44	APEX1|ARID1A|ARID1B|ATAD2B|DPY30|EGR1|GLYR1|KAT2B|KDM1B|KMT2A|NOC2L|SMARCB1|SMARCD1|TET2|TET3|VPS72|ZMPSTE24|ZNHIT1	Ale	Neuron	GOBP
GOBP_POSITIVE_REGULATION_OF_GLIAL_CELL_DIFFERENTIATION	0.844397	0.943241	0.0211304	0.22956	0.747759	21	HDAC1|MDK|NOTCH1|QKI|TGFB1	Ale	Neuron	GOBP
GOBP_POSITIVE_REGULATION_OF_GLIOGENESIS	0.294593	0.577402	0.0419754	0.302889	1.10696	32	CXCR4|HDAC1|LRP2|LYN|MDK|NOTCH1|PLAG1|PPP1CC|QKI|SLC7A5|TGFB1	Ale	Neuron	GOBP
GOBP_POSITIVE_REGULATION_OF_GLUCONEOGENESIS	0.775827	0.918412	0.0215568	0.263821	0.781003	15	CRY1|FOXO1|PPARA|PTPN2	Ale	Neuron	GOBP
GOBP_POSITIVE_REGULATION_OF_GLUCOSE_METABOLIC_PROCESS	0.747451	0.907578	0.0153498	-0.261357	-0.812214	24	AKT2|ARPP19|DYRK2|EPM2AIP1|KAT2B|PPP4R3B|SORBS1	Ale	Neuron	GOBP
GOBP_POSITIVE_REGULATION_OF_GROWTH	0.0928797	0.290686	0.052325	-0.284106	-1.24779	150	AKAP6|ATP8A2|BASP1|BMPR2|CACNG7|CDC42|CFL1|CRABP2|CRK|DDX3X|DRD2|DSCAM|EGFR|EIF4G2|GDI1|L1CAM|MAP1B|MAP3K13|MAPT|MKKS|MTPN|NRG1|NRP1|PAFAH1B1|POU3F2|PROX1|RFTN1|RIMS1|RIMS2|RUFY3|SDCBP|SEMA4D|SEMA5A|SHTN1|STAT5B|SYT1|SYT4	Ale	Neuron	GOBP
GOBP_POSITIVE_REGULATION_OF_GTPASE_ACTIVITY	0.831686	0.940869	0.0124761	-0.206186	-0.795796	66	ADCYAP1|APC2|CCDC125|GNB5|NF1|RALBP1|RAPGEF2|RSU1|SEMA4D|SRGAP2|TBC1D7	Ale	Neuron	GOBP
GOBP_POSITIVE_REGULATION_OF_G_PROTEIN_COUPLED_RECEPTOR_SIGNALING_PATHWAY	0.0252744	0.12573	0.11632	-0.577756	-1.59061	15	CHGA|DRD2|NRXN1|TMOD2|VPS35	Ale	Neuron	GOBP
GOBP_POSITIVE_REGULATION_OF_HEART_GROWTH	0.031333	0.14739	0.132309	0.477655	1.55589	21	ACACB|BMPR1A|FGF2|FGFR1|FGFR2|PARP2|RBPJ|YAP1	Ale	Neuron	GOBP
GOBP_POSITIVE_REGULATION_OF_HEMOPOIESIS	0.529868	0.774873	0.0185837	-0.237738	-0.964657	88	ACIN1|ACTB|ARID1A|ARID1B|BRD2|CYLD|EVI2B|FOS|ID2|NEDD9|PBRM1|POU4F1|PPP3CA|RHOA|SLC9B2|SMARCA2|SMARCB1|SMARCC2|SOX4|STAT5B|XBP1|ZBTB16|ZBTB46|ZMIZ1	Ale	Neuron	GOBP
GOBP_POSITIVE_REGULATION_OF_HORMONE_SECRETION	0.291801	0.575758	0.0289219	-0.289488	-1.10692	63	ABAT|ADCYAP1|CFTR|DRD2|DYNLL1|JAK2|MPC2|MYRIP|NLGN2|NNAT|PFKM|PPP3CB|PRKACA|PRKAR1A|PRKCB|PRKCE|RAB8B|RAC1|SERP1|SNX4|SOX11|SOX4|SYBU|TMF1	Ale	Neuron	GOBP
GOBP_POSITIVE_REGULATION_OF_HYDROLASE_ACTIVITY	0.580524	0.813924	0.0318273	0.210597	0.944324	83	ARHGAP42|ECT2|FGFR1|FGFR2|NET1|SGSM3|SIPA1L1|SNX13|SNX9|USP6NL|WRN	Ale	Neuron	GOBP
GOBP_POSITIVE_REGULATION_OF_IMMUNE_EFFECTOR_PROCESS	0.496739	0.750885	0.0350824	0.216981	0.980061	86	ATAD5|BRD4|HLA-C|HSPD1|KLRD1|KMT5C|MAP3K7|MIF|MSH2|PRKCZ|RIF1|RPS19|SLC7A5|STAT6|TFRC|TGFB1	Ale	Neuron	GOBP
GOBP_POSITIVE_REGULATION_OF_IMMUNE_RESPONSE	0.980548	0.990656	0.00683896	-0.160645	-0.761565	303	AKIRIN2|ATAT1|B2M|BCL10|BCL2|BIRC2|BRD2|BTRC|CARD8|CBLB|CD276|CHUK|CMTM3|CREBBP|CSK|CSNK1A1|CYLD|DDX3X|DENND1B|FLOT1|FYB2|FYN|GDI1|HDAC6|HSP90AA1|HSPA1B|HSPA8|KHDRBS1|KMT5B|MAPK8|MAPKAPK2|MED1|NAGK|NFKB1|PAK2|PAK3|PCBP2|PDE4B|PDPK1|PELI1|PIK3R1|PJA2|POLR3C|POLR3F|PPP6C|PQBP1|PRKCB|PRKCE|PSEN1|PTPRS|RAP1A|RC3H1|RC3H2|RFTN1|RIOK3|RNF115|RNF144A|RNF170|RTN4|SARM1|SFPQ|SHLD1|SHLD2|SIRT2|SLC39A6|STAT5B|STMP1|STX7|TAX1BP1|THY1|TP53BP1|UBE2N|UBR2|USP15|XBP1|YWHAE|YWHAG|ZNRF1	Ale	Neuron	GOBP
GOBP_POSITIVE_REGULATION_OF_IMMUNE_SYSTEM_PROCESS	0.779315	0.918845	0.00973511	-0.183346	-0.89718	452	ACIN1|ACTB|AKIRIN2|ARID1A|ARID1B|ATAT1|B2M|BCL10|BCL2|BIRC2|BLOC1S6|BMI1|BRD2|BTRC|CAMK1D|CAMK4|CARD8|CBLB|CD200|CD24|CD276|CHUK|CREB3|CSK|CSNK1A1|CYLD|DDX3X|DENND1B|DNAJB9|EFNB2|EFNB3|EPHB2|EVI2B|FER|FLOT1|FOS|FYB2|FYN|GDI1|GPAM|HSP90AA1|HSPA1B|HSPA8|ID2|JAM3|JUND|KHDRBS1|KLF10|KMT5B|LGALS8|MAPK8|MAPKAPK2|MED1|NAGK|NEDD9|NF1|PAK2|PAK3|PBRM1|PCBP2|PDE4B|PELI1|PERP|PIK3R1|PJA2|POLR3C|POLR3F|POU4F1|PPP3CA|PPP6C|PRKCB|PSEN1|PTPRS|RAP1A|RC3H1|RC3H2|RFTN1|RHOA|RIOK3|RIPOR2|RNF115|RNF144A|RTN4|SARM1|SFPQ|SH3KBP1|SHLD1|SHLD2|SLC39A6|SLC9B2|SMARCA2|SMARCB1|SMARCC2|SOX4|STAT5B|STK39|STMP1|STX7|TAX1BP1|THY1|TP53BP1|UBR2|USP15|XBP1|YWHAE|YWHAG|ZBTB16|ZBTB46|ZMIZ1|ZNF580|ZNRF1	Ale	Neuron	GOBP
GOBP_POSITIVE_REGULATION_OF_IMMUNOGLOBULIN_PRODUCTION	0.290738	0.574905	0.0414079	0.321252	1.1153	26	ATAD5|KMT5C|MSH2|PMS2|RIF1|STAT6|TFRC|TGFB1	Ale	Neuron	GOBP
GOBP_POSITIVE_REGULATION_OF_INFLAMMASOME_MEDIATED_SIGNALING_PATHWAY	0.705833	0.888871	0.0167932	-0.295086	-0.825106	16	ATAT1|DDX3X|MAPK8|STMP1	Ale	Neuron	GOBP
GOBP_POSITIVE_REGULATION_OF_INFLAMMATORY_RESPONSE	0.389924	0.674737	0.0366998	0.271154	1.03748	39	ABCC1|APP|CEBPB|CLOCK|CTSC|MDK|NEAT1|RPS19|TGFB1|TNIP1	Ale	Neuron	GOBP
GOBP_POSITIVE_REGULATION_OF_INSULIN_SECRETION	0.492911	0.748602	0.0207091	-0.272043	-0.979573	46	ABAT|CFTR|DYNLL1|JAK2|MPC2|MYRIP|NLGN2|NNAT|PFKM|PPP3CB|PRKACA|PRKAR1A|PRKCB|PRKCE|RAC1|SERP1|SOX4|SYBU	Ale	Neuron	GOBP
GOBP_POSITIVE_REGULATION_OF_INTERFERON_BETA_PRODUCTION	0.0858966	0.275996	0.0613202	-0.476734	-1.39604	19	DDX3X|FLOT1|HSP90AA1|POLR3C|POLR3F|ZBTB20	Ale	Neuron	GOBP
GOBP_POSITIVE_REGULATION_OF_INTERLEUKIN_1_PRODUCTION	0.854233	0.946287	0.0135141	-0.240722	-0.723462	21	AIM2|CARD8|EGR1|HDAC2|HK1|HMGB1|ISL1|JAK2|NAIP|STMP1|TMED10	Ale	Neuron	GOBP
GOBP_POSITIVE_REGULATION_OF_INTERLEUKIN_6_PRODUCTION	0.734427	0.903438	0.0156017	-0.260067	-0.821976	26	AKIRIN2|BCL10|F2R|POU2F2|SETD4|XBP1|ZBTB20	Ale	Neuron	GOBP
GOBP_POSITIVE_REGULATION_OF_INTERLEUKIN_8_PRODUCTION	0.0106312	0.072018	0.180468	-0.590299	-1.67346	17	APOA2|BCL10|F2R|HSPA1B|LAMTOR5|ZNF580	Ale	Neuron	GOBP
GOBP_POSITIVE_REGULATION_OF_INTRACELLULAR_PROTEIN_TRANSPORT	0.379702	0.66442	0.039624	0.237825	1.03397	70	ASPH|CTDSPL2|ECT2|EMD|FLNA|GLI3|HDAC3|KIF20B|MDM2|PRR5L|SORL1|TRIM28|XPO4	Ale	Neuron	GOBP
GOBP_POSITIVE_REGULATION_OF_INTRACELLULAR_TRANSPORT	0.319884	0.604019	0.0263489	-0.260477	-1.07638	99	ANXA2|BCAP31|COMMD1|DMAP1|DYNC1H1|EFCAB7|FEZ1|GSK3B|HSP90AA1|JUP|KHDRBS1|MAP2|OAZ1|PIK3R1|PPM1A|PSEN1|RBM22|RDX|RUFY3|SCP2|SNAPIN|TENM1|VAMP2|YWHAE|ZIC1	Ale	Neuron	GOBP
GOBP_POSITIVE_REGULATION_OF_INTRINSIC_APOPTOTIC_SIGNALING_PATHWAY	0.938856	0.979417	0.011325	-0.191436	-0.676211	42	BCAP31|FIS1|PRKRA|SFPQ|SKIL|SOD1|TP53BP1|UBB	Ale	Neuron	GOBP
GOBP_POSITIVE_REGULATION_OF_ISOTYPE_SWITCHING	0.0825193	0.268074	0.0792843	0.441598	1.40321	19	ATAD5|KMT5C|MSH2|PMS2|RIF1|STAT6|TFRC|TGFB1	Ale	Neuron	GOBP
GOBP_POSITIVE_REGULATION_OF_JNK_CASCADE	0.616074	0.838543	0.028311	0.229176	0.917518	47	APP|AXIN1|DUSP22|DVL2|EPHA4|FZD7|GADD45G|NR2C2|RNF13|STK3|XIAP	Ale	Neuron	GOBP
GOBP_POSITIVE_REGULATION_OF_KINASE_ACTIVITY	0.764049	0.911871	0.0267257	0.193623	0.866633	82	CENPE|DDR2|ECT2|FGF2|FGFR1|HMGA2|MAP2K2|MAP3K7|PTK2|SNX9|STK11|TNFRSF10B|TPX2	Ale	Neuron	GOBP
GOBP_POSITIVE_REGULATION_OF_LAMELLIPODIUM_ASSEMBLY	0.0137435	0.0856054	0.15722	-0.562443	-1.64703	19	ABI2|ACTR2|ACTR3|ARPC2|AUTS2|BRK1|CDC42|CFL1|FSCN1|HSP90AA1|PIK3R1	Ale	Neuron	GOBP
GOBP_POSITIVE_REGULATION_OF_LAMELLIPODIUM_ORGANIZATION	0.0963529	0.296626	0.056877	-0.434573	-1.36361	25	ABI2|ACTR3|AUTS2|BRK1|CDC42|CFL1|FSCN1|HSP90AA1|PIK3R1	Ale	Neuron	GOBP
GOBP_POSITIVE_REGULATION_OF_LEUKOCYTE_CELL_CELL_ADHESION	0.849655	0.943763	0.0113923	-0.192976	-0.80865	110	ACTB|ARID1A|ARID1B|B2M|BCL10|BMI1|BRD2|CD24|CD276|CSK|CYLD|EFNB2|EFNB3|FYN|GPAM|LGALS8|PBRM1|PPP3CA|RHOA|SMARCA2|SMARCB1|SMARCC2|SOX4|STAT5B|THY1|XBP1|YWHAG|ZBTB16|ZMIZ1	Ale	Neuron	GOBP
GOBP_POSITIVE_REGULATION_OF_LEUKOCYTE_CHEMOTAXIS	0.68869	0.8798	0.0252612	0.235209	0.867726	33	ADAM17|AKIRIN1|ANO6|APP|C1QBP|CALR|MCU|MDK|OXSR1|PTK2|SWAP70|VEGFA	Ale	Neuron	GOBP
GOBP_POSITIVE_REGULATION_OF_LEUKOCYTE_MEDIATED_IMMUNITY	0.19915	0.467279	0.0544712	0.288768	1.17056	50	ATAD5|HLA-C|HSPD1|KLRD1|KMT5C|MAD2L2|MALT1|MAP3K7|MLH1|MSH2|NECTIN2|PMS2|PRKCZ|RIF1|STAT6|TFRC|TGFB1|ZBTB1	Ale	Neuron	GOBP
GOBP_POSITIVE_REGULATION_OF_LEUKOCYTE_MIGRATION	0.948992	0.982201	0.0214913	0.175075	0.711465	51	ABL1|ANO6|APP|MCU|MDK|P4HB|PTK2|SWAP70|TGFB1|VEGFA	Ale	Neuron	GOBP
GOBP_POSITIVE_REGULATION_OF_LEUKOCYTE_PROLIFERATION	0.0902008	0.284539	0.0819647	0.322531	1.29741	48	ATAD5|CDKN1A|IGFBP2|MIF|PTK2|RPL13A|SLC39A10|SLC7A1|TFRC|TGFBR2|ZNF335	Ale	Neuron	GOBP
GOBP_POSITIVE_REGULATION_OF_LIPID_BIOSYNTHETIC_PROCESS	0.865098	0.947965	0.0225494	0.196594	0.778445	45	ACSL3|APOE|CCDC3|NR1H2|PPARA|QKI|SCAP|SREBF1	Ale	Neuron	GOBP
GOBP_POSITIVE_REGULATION_OF_LIPID_LOCALIZATION	0.748771	0.908163	0.0244059	0.221262	0.841697	38	ABCA1|ABCA7|ACACB|APOE|CYP19A1|EEPD1|HILPDA|LPCAT3|MIF|NR1H2|PLIN2|PLIN3|XRCC4	Ale	Neuron	GOBP
GOBP_POSITIVE_REGULATION_OF_LIPID_METABOLIC_PROCESS	0.823133	0.938543	0.0127328	-0.208907	-0.795856	61	ABHD5|APOA1|APOA2|APOA4|CLSTN3|DISP3|LPGAT1|SCP2|SORBS1|ZBTB20	Ale	Neuron	GOBP
GOBP_POSITIVE_REGULATION_OF_LIPID_TRANSPORT	0.829857	0.940869	0.0135032	-0.231412	-0.758464	30	ANXA2|APOA1|ATP8A2|COMMD1|SCP2	Ale	Neuron	GOBP
GOBP_POSITIVE_REGULATION_OF_LOCOMOTION	0.342092	0.625079	0.023069	-0.222669	-1.04882	282	ACTG1|ACVR1B|AKAP12|AKT2|AKT3|APC|BCL2|BMP7|BMPR2|CAMK1D|CDC42|CEMIP|CFAP20|CFL1|CLASP2|CREB3|CRK|DOCK4|DOCK7|DSCAM|EGFR|EPHB2|F2R|FAM89B|FER|GRIA1|HDAC7|HDAC9|HSPA8|JAM3|MALAT1|MAPRE2|MIEN1|MYADM|NEDD9|NRP1|ONECUT1|ONECUT2|PDCD6|PERP|PIK3R1|PIK3R3|PPP3CA|PROX1|RAB11A|RAPGEF2|RDX|RELN|RHOA|RHOB|RIN2|RIPOR2|RTN4|RUFY3|SDCBP|SEMA3A|SEMA3D|SEMA4D|SEMA5A|SEMA6D|SHTN1|SLIT2|SMURF2|SOX9|SPAG9|SPRY2|TBC1D24|TMSB4X|VPS35|XBP1|ZNF580	Ale	Neuron	GOBP
GOBP_POSITIVE_REGULATION_OF_LONG_TERM_SYNAPTIC_POTENTIATION	0.931527	0.977057	0.0127769	-0.22567	-0.631008	16	DRD2|EPHB2	Ale	Neuron	GOBP
GOBP_POSITIVE_REGULATION_OF_LYMPHOCYTE_DIFFERENTIATION	0.96133	0.985617	0.010442	-0.176041	-0.674902	64	ACTB|ARID1A|ARID1B|BRD2|CYLD|PBRM1|RHOA|SMARCA2|SMARCB1|SMARCC2|SOX4|STAT5B|XBP1|ZBTB16|ZMIZ1	Ale	Neuron	GOBP
GOBP_POSITIVE_REGULATION_OF_LYMPHOCYTE_MIGRATION	0.830615	0.940869	0.0205129	0.24549	0.741486	16	ABL1|ABL2|ADAM17|APP|ITGA4|OXSR1|P4HB	Ale	Neuron	GOBP
GOBP_POSITIVE_REGULATION_OF_MACROAUTOPHAGY	0.957767	0.985186	0.0103057	-0.176454	-0.690396	71	BECN1|C9orf72|CALCOCO2|DELE1|EIF2AK1|EPM2A|GNAI3|HDAC6|HUWE1|LRSAM1|MOAP1|OPTN|PAFAH1B2|PIP4K2B|RALB|SCOC|SESN1|SESN3|SH3GLB1|SLC25A4|SLC25A5|SNX4|UBE2A|UFL1|VDAC1	Ale	Neuron	GOBP
GOBP_POSITIVE_REGULATION_OF_MAPK_CASCADE	0.823175	0.938543	0.0107539	-0.187591	-0.848545	194	ADCYAP1|ARL6IP5|CDC42|CDH2|CRK|DOK5|DRD2|EGFR|F2R|IGFBP3|KLHDC10|KSR2|LAMTOR2|LAMTOR3|MAPK8IP2|MBIP|NDRG4|NEK10|NOX4|NRG1|NRP1|NRXN1|NTRK2|PDE8B|PELI2|PJA2|PRDX2|PTPN1|RAPGEF2|SDCBP|SH3RF3|SOD1|SPAG9|SPRY2|TENM1|TNFRSF19|TNIK	Ale	Neuron	GOBP
GOBP_POSITIVE_REGULATION_OF_MAP_KINASE_ACTIVITY	0.789159	0.921051	0.0151813	-0.278129	-0.765712	15	NEK10|PTPN1|TENM1	Ale	Neuron	GOBP
GOBP_POSITIVE_REGULATION_OF_MEMBRANE_PERMEABILITY	0.811043	0.931351	0.0139044	-0.237348	-0.771967	29	BLOC1S2|CHCHD10|GSK3B|HIP1R|JAM3|SLC25A4|SLC25A5|TMEM14A|VDAC2	Ale	Neuron	GOBP
GOBP_POSITIVE_REGULATION_OF_MESENCHYMAL_CELL_PROLIFERATION	0.0574655	0.217434	0.0943435	0.490984	1.48299	16	BMPR1A|FGFR1|FGFR2|TGFBR2	Ale	Neuron	GOBP
GOBP_POSITIVE_REGULATION_OF_MICROTUBULE_POLYMERIZATION_OR_DEPOLYMERIZATION	0.0128265	0.0820187	0.159153	-0.499271	-1.62386	29	AKAP9|CDK5R1|CDKN1B|CLASP1|CLIP1|DCTN1|GIT1|HSPA1A|HSPA1B|MAP1B|MAPRE1|MAPT|NAV3|PDE4DIP|RAC1|SLAIN1|SLAIN2|SPAST|STMN2|TOGARAM1	Ale	Neuron	GOBP
GOBP_POSITIVE_REGULATION_OF_MIRNA_METABOLIC_PROCESS	0.00177924	0.0206758	0.45506	0.487032	1.83871	37	AR|BMPR1A|FGF2|GNL3|MRTFB|NEAT1|NOTCH3|NR1H2|SMAD4|SREBF1|TEAD1|TGFB1|TP53	Ale	Neuron	GOBP
GOBP_POSITIVE_REGULATION_OF_MIRNA_TRANSCRIPTION	0.000345387	0.00650922	0.498493	0.553982	1.98903	30	AR|BMPR1A|FGF2|GNL3|MRTFB|NOTCH3|NR1H2|SMAD4|SREBF1|TEAD1|TGFB1|TP53	Ale	Neuron	GOBP
GOBP_POSITIVE_REGULATION_OF_MITOCHONDRIAL_FISSION	0.332724	0.615027	0.0288406	-0.394989	-1.10445	16	FIS1|MFF|RALA|RALBP1|SPIRE1|VPS35	Ale	Neuron	GOBP
GOBP_POSITIVE_REGULATION_OF_MITOCHONDRIAL_MEMBRANE_PERMEABILITY	0.920497	0.973948	0.0121604	-0.206956	-0.666896	28	BLOC1S2|CHCHD10|GSK3B|HIP1R|SLC25A4|SLC25A5|TMEM14A|VDAC2	Ale	Neuron	GOBP
GOBP_POSITIVE_REGULATION_OF_MITOTIC_CELL_CYCLE	0.00413958	0.0377962	0.407018	0.349795	1.57996	86	ABL1|ANAPC7|APP|AURKA|BIRC5|BRCA2|BRD4|CCND2|CDC7|CENPJ|CPSF3|DBF4B|DDR2|DTL|FGFR1|MAD1L1|MDM2|MTA3|MTBP|NSMCE2|PKN2|RAD51B|RCC2|RRM2|SASS6|SIN3A|STIL|TFDP1|TGFB1|UBE2E2	Ale	Neuron	GOBP
GOBP_POSITIVE_REGULATION_OF_MITOTIC_CELL_CYCLE_PHASE_TRANSITION	0.000969812	0.0134493	0.477271	0.416556	1.75349	61	ANAPC7|BIRC5|BRD4|CCND2|CDC7|CENPJ|CPSF3|DBF4B|DDR2|DTL|MAD1L1|MDM2|MTA3|MTBP|NSMCE2|RAD51B|RCC2|RRM2|SASS6|SIN3A|STIL|TFDP1|TGFB1|UBE2E2	Ale	Neuron	GOBP
GOBP_POSITIVE_REGULATION_OF_MITOTIC_NUCLEAR_DIVISION	0.0644316	0.231293	0.0909392	0.451776	1.45397	20	ANAPC11|ANAPC5|ANAPC7|AURKA|CDC20|CUL3|DLGAP5|MAD1L1|NSMCE2|NUSAP1|PHIP|SH2B1|UBE2C	Ale	Neuron	GOBP
GOBP_POSITIVE_REGULATION_OF_MOLECULAR_FUNCTION	0.503807	0.754674	0.0168345	-0.207124	-0.987301	324	ADCYAP1|ADD2|APC2|ARRDC3|BCL10|BMI1|BTRC|CACNA1C|CAMK1D|CAP1|CAP2|CCDC125|CCDC88A|CEBPG|CEMIP|CHUK|CLN5|COPS8|CREB3|DPH3|EDF1|EPB41|FER|FGF13|FLOT1|GABARAPL2|GNB5|GSK3B|GTF2B|HSPA1B|JTB|MAP3K13|MAPK8|MMD|MTDH|MTMR9|MTPN|NEK10|NF1|NRG1|PABPN1|PFN2|PIH1D1|POU4F1|PSENEN|PTPN1|RALB|RALBP1|RAPGEF2|RFK|RSU1|SEMA4D|SKP1|SNCA|SRCIN1|SRGAP2|STMN1|TBC1D7|TCAF1|TENM1|TERF2IP|TMSB4X|TRIM8|TXN|USP33|WNK2	Ale	Neuron	GOBP
GOBP_POSITIVE_REGULATION_OF_MONOATOMIC_ION_TRANSMEMBRANE_TRANSPORT	0.0424206	0.178934	0.0841554	-0.381558	-1.41489	53	AKAP6|ATP1B1|ATP1B2|CEMIP|CFTR|COX17|F2R|FGF13|FHL1|FXYD6|FXYD7|PPP3CA|PPP3CB|PPP3R1|SNCA|STK39|TCAF1|THY1|TMSB4X|VMP1|WNK2	Ale	Neuron	GOBP
GOBP_POSITIVE_REGULATION_OF_MONOATOMIC_ION_TRANSPORT	0.0943859	0.292915	0.0545603	-0.327798	-1.28773	73	AKAP6|ANK3|ATP1B1|ATP1B2|CASK|CEMIP|CFTR|CNTN1|COX17|CREB3|F2R|FGF13|FHL1|FXYD6|FXYD7|PPP3CA|PPP3CB|PPP3R1|SCN3B|SNCA|STK39|TCAF1|THY1|TMSB4X|VMP1|WNK2	Ale	Neuron	GOBP
GOBP_POSITIVE_REGULATION_OF_MONONUCLEAR_CELL_MIGRATION	0.844141	0.943241	0.0222095	0.207298	0.774662	35	ABL1|ADAM17|AKIRIN1|ANO6|APP|C1QBP|CALR|ITGA4|MAPK3|MDK|OXSR1|P4HB|PTK2|TGFB1	Ale	Neuron	GOBP
GOBP_POSITIVE_REGULATION_OF_MORPHOGENESIS_OF_AN_EPITHELIUM	0.0306379	0.14628	0.130086	0.516375	1.59135	17	ABL1|AR|FGF2|GJA1|LGR4|MDK|SIX4|TGFB1|VEGFA	Ale	Neuron	GOBP
GOBP_POSITIVE_REGULATION_OF_MRNA_CATABOLIC_PROCESS	0.100277	0.303931	0.0835548	0.270388	1.23037	89	AGO2|ALKBH5|CELF1|CNOT1|CNOT10|DCP1B|DCP2|DCPS|DIS3L2|ELAVL1|FXR1|GIGYF2|GTPBP1|HNRNPD|METTL16|MLH1|NOCT|PABPC1|PAN2|PARN|PATL1|PRR5L|PUM2|QKI|TARDBP|TENT4A|TNRC6A|TRIM71|UPF1|YBX1|YTHDF1	Ale	Neuron	GOBP
GOBP_POSITIVE_REGULATION_OF_MRNA_METABOLIC_PROCESS	0.151128	0.394597	0.0705397	0.244498	1.16342	115	AGO2|ALKBH5|CCNB1|CDC73|CELF1|CNOT1|CNOT10|DAZAP1|DCP1B|DCP2|DCPS|DIS3L2|ELAVL1|FXR1|GIGYF2|GTPBP1|HNRNPD|METTL16|MLH1|NCBP1|NOCT|NUP98|PABPC1|PAN2|PARN|PATL1|PRDX6|PRR5L|PUM2|QKI|RBM3|RBMX|SNRNP70|TARDBP|TENT4A|THRAP3|TNRC6A|TRA2B|TRIM71|UPF1|YBX1|YTHDF1	Ale	Neuron	GOBP
GOBP_POSITIVE_REGULATION_OF_MRNA_PROCESSING	0.452456	0.722553	0.0227202	-0.312956	-1.00847	28	CELF4|CIRBP|TRA2A|UPF3A	Ale	Neuron	GOBP
GOBP_POSITIVE_REGULATION_OF_MULTICELLULAR_ORGANISM_GROWTH	0.34814	0.63259	0.0274009	-0.360244	-1.08267	21	ATP8A2|BBS2|BBS4|BCL2|DRD2|GPAM|MKKS|PEX5|POU3F2|PPIB|STAT5B	Ale	Neuron	GOBP
GOBP_POSITIVE_REGULATION_OF_MUSCLE_CELL_APOPTOTIC_PROCESS	0.0853842	0.27495	0.0769582	0.455205	1.40284	17	BNIP3|E2F3|FOXO1|SMAD4|TP53	Ale	Neuron	GOBP
GOBP_POSITIVE_REGULATION_OF_MUSCLE_CELL_DIFFERENTIATION	0.664585	0.863784	0.0167623	-0.264025	-0.870769	31	AKAP6|NRG1|PROX1	Ale	Neuron	GOBP
GOBP_POSITIVE_REGULATION_OF_MUSCLE_CONTRACTION	0.389895	0.674737	0.0260626	-0.37681	-1.05362	16	CACNA1C|CHGA|F2R|HSP90AA1	Ale	Neuron	GOBP
GOBP_POSITIVE_REGULATION_OF_MUSCLE_HYPERTROPHY	0.70251	0.886809	0.0168621	-0.295814	-0.827141	16	AKAP6|MTPN|PPP3CA|ROCK1	Ale	Neuron	GOBP
GOBP_POSITIVE_REGULATION_OF_MYELOID_CELL_DIFFERENTIATION	0.809304	0.930526	0.013197	-0.217616	-0.800935	51	ACIN1|ACVR1B|ACVR2A|EVI2B|FOS|HSPA1B|ID2|KLF10|MED1|MTURN|NEDD9|POU4F1|PPP3CA|SLC9B2|SMAP1|STAT5B	Ale	Neuron	GOBP
GOBP_POSITIVE_REGULATION_OF_MYELOID_LEUKOCYTE_CYTOKINE_PRODUCTION_INVOLVED_IN_IMMUNE_RESPONSE	0.213395	0.485402	0.0375967	-0.434535	-1.21503	16	CAMK4|MAPKAPK2|RTN4	Ale	Neuron	GOBP
GOBP_POSITIVE_REGULATION_OF_MYELOID_LEUKOCYTE_DIFFERENTIATION	0.236149	0.511627	0.0346357	-0.385384	-1.18543	23	ACIN1|EVI2B|FOS|ID2|NEDD9|POU4F1|PPP3CA|SLC9B2	Ale	Neuron	GOBP
GOBP_POSITIVE_REGULATION_OF_MYOBLAST_DIFFERENTIATION	0.116952	0.328717	0.0506112	-0.393225	-1.31586	33	ACTB|ARID1A|ARID1B|DPF3|IGFBP3|PBRM1|RIPOR2|SMARCA2|SMARCB1|SMARCC2|SOX4	Ale	Neuron	GOBP
GOBP_POSITIVE_REGULATION_OF_NERVOUS_SYSTEM_DEVELOPMENT	0.0121856	0.0796128	0.1485	-0.318643	-1.42017	170	ADGRB3|ARMCX5-GPRASP2|ASIC2|BMPR2|CAPRIN1|CLSTN2|CLSTN3|CRABP2|DBN1|DICER1|DRD2|DSCAM|EPHB1|EPHB2|ETV5|FZD3|GDI1|HDAC2|ID2|ID4|L1CAM|LIG4|LINGO2|LRP8|MAP1B|MAP3K13|MAP6|MAPT|NEFL|NIN|NLGN1|NRP1|NRXN1|NTRK2|PAFAH1B1|PLXNC1|PTPRD|RELN|ROBO2|RUFY3|SEMA4D|SEMA5A|SHTN1|SLIT2|SOX11|SRRT|TBC1D24|UFL1	Ale	Neuron	GOBP
GOBP_POSITIVE_REGULATION_OF_NEURAL_PRECURSOR_CELL_PROLIFERATION	0.282887	0.566546	0.0429359	0.305631	1.11698	32	ASPM|CDON|FGF2|FLNA|GLI3|LRP2|LYN|MDK|NAP1L1|NOTCH1|RYK|VEGFA|ZNF335	Ale	Neuron	GOBP
GOBP_POSITIVE_REGULATION_OF_NEUROBLAST_PROLIFERATION	0.0750879	0.252288	0.0822474	0.463755	1.42918	17	ASPM|CDON|FGF2|GLI3|NOTCH1|VEGFA|ZNF335	Ale	Neuron	GOBP
GOBP_POSITIVE_REGULATION_OF_NEUROGENESIS	0.0428401	0.179929	0.0789036	-0.304553	-1.33173	146	ARMCX5-GPRASP2|BMPR2|CAPRIN1|CRABP2|DBN1|DICER1|DRD2|DSCAM|EPHB2|ETV5|FZD3|GDI1|HDAC2|ID2|ID4|L1CAM|LIG4|LRP8|MAP1B|MAP3K13|MAP6|MAPT|NEFL|NIN|NRP1|NTRK2|PAFAH1B1|PLXNC1|PTPRD|RELN|ROBO2|RUFY3|SEMA4D|SEMA5A|SHTN1|SLIT2|SOX11|SRRT|TBC1D24|UFL1	Ale	Neuron	GOBP
GOBP_POSITIVE_REGULATION_OF_NEURON_APOPTOTIC_PROCESS	0.238806	0.514636	0.0334619	-0.333483	-1.16397	40	BACE1|CDK5|CDK5R1|FIS1|GRIK2|GSK3B|NF1|POU4F1|TFAP2A|TFAP2B	Ale	Neuron	GOBP
GOBP_POSITIVE_REGULATION_OF_NEURON_DIFFERENTIATION	0.326961	0.609186	0.0275305	-0.30907	-1.09173	42	BMP7|BRINP1|CYB5D2|ETV5|GDPD5|MAP1B|MMD|NCOA1|NRCAM|PROX1|RHOA|SHOC2|SOX11|SPAG9|ZEB1	Ale	Neuron	GOBP
GOBP_POSITIVE_REGULATION_OF_NEURON_MIGRATION	0.859993	0.947386	0.0139407	-0.257148	-0.70795	15	RAPGEF2|RELN|SHTN1|TBC1D24	Ale	Neuron	GOBP
GOBP_POSITIVE_REGULATION_OF_NEURON_PROJECTION_DEVELOPMENT	0.00965517	0.0674257	0.17245	-0.357865	-1.4996	110	ALK|APBB1|ARMCX5-GPRASP2|ATP1B2|ATP8A2|BCL11A|BMP7|CAMK1D|CAPRIN1|CFLAR|CNTN1|DBN1|DDR1|DPYSL3|EHD1|ENC1|EPHA3|EPHB2|FEZ1|FIG4|FUT9|FYN|KAT2B|KIDINS220|LRP8|MAGI2|NDRG4|NEGR1|NTRK2|PAFAH1B1|PTPRD|RAP1A|RAPGEF2|RELN|RETREG3|RGMA|SCARB2|SHOC2|STMN2|TUBB2B|ZNF804A	Ale	Neuron	GOBP
GOBP_POSITIVE_REGULATION_OF_NEUROTRANSMITTER_TRANSPORT	0.000997121	0.0136988	0.45506	-0.678719	-1.8978	16	CACNA1B|DRD2|GPR158|MICU3|NLGN1|PPP3CA|SNCA|SYT1	Ale	Neuron	GOBP
GOBP_POSITIVE_REGULATION_OF_NF_KAPPAB_TRANSCRIPTION_FACTOR_ACTIVITY	0.792222	0.923526	0.0137659	-0.226857	-0.805683	43	ALK|BCL10|CHUK|FER|HSPA1B|MAP3K13|MTDH|MTPN|PPIA|TERF2IP|TRIM8|UBE2N	Ale	Neuron	GOBP
GOBP_POSITIVE_REGULATION_OF_NITRIC_OXIDE_METABOLIC_PROCESS	0.952442	0.983965	0.0188075	0.192051	0.610259	19	APOE|APP|DDAH1|HIF1A|HSP90AB1|NFATC3|PIK3CB|PKD2|SMAD3|STAT1	Ale	Neuron	GOBP
GOBP_POSITIVE_REGULATION_OF_NON_CANONICAL_NF_KAPPAB_SIGNAL_TRANSDUCTION	0.885638	0.9552	0.020564	0.209039	0.72573	26	ACTN4|APP|CALR|EDA|MAP3K7|NR3C2|RPS3|RTKN2|TRIM26|VCP	Ale	Neuron	GOBP
GOBP_POSITIVE_REGULATION_OF_NOTCH_SIGNALING_PATHWAY	0.95254	0.983965	0.0118279	-0.199209	-0.625083	25	AAK1|DLL1|NEPRO|POGLUT1|ROBO1|ROBO2|ZMIZ1	Ale	Neuron	GOBP
GOBP_POSITIVE_REGULATION_OF_NUCLEAR_DIVISION	0.151491	0.395193	0.0590383	0.367997	1.2618	25	ANAPC11|ANAPC5|ANAPC7|AURKA|CDC20|CUL3|DLGAP5|MAD1L1|NPR2|NSMCE2|NUSAP1|PHIP|RAD51AP1|SH2B1|UBE2C	Ale	Neuron	GOBP
GOBP_POSITIVE_REGULATION_OF_NUCLEOCYTOPLASMIC_TRANSPORT	0.449603	0.720659	0.0347322	0.245307	0.996871	51	ANP32B|CAMK1|CDH1|CTDSPL2|ECT2|EMD|FLNA|GLI3|HDAC3|MAPK14|MDM2|NRDE2|TARDBP|TGFB1|TRIM28|XPO4	Ale	Neuron	GOBP
GOBP_POSITIVE_REGULATION_OF_NUCLEOTIDE_METABOLIC_PROCESS	0.382386	0.666794	0.0256696	-0.335945	-1.05413	25	NDUFC2|PID1|PSEN1|TMSB4X|UCHL1|ZBTB20	Ale	Neuron	GOBP
GOBP_POSITIVE_REGULATION_OF_ORGANELLE_ASSEMBLY	0.544685	0.786341	0.0187071	-0.248095	-0.95484	65	ATMIN|CAPRIN1|CCDC88A|CCP110|CNOT6L|DYNC1H1|FSCN1|GSK3B|PIP4K2B|RALB|SDCBP|SEPTIN7|SH3GLB1|TTBK2|VPS4B	Ale	Neuron	GOBP
GOBP_POSITIVE_REGULATION_OF_ORGANELLE_ORGANIZATION	0.022676	0.116552	0.103526	-0.271605	-1.29566	327	ABI2|ANXA2|APOA1|ATMIN|BRK1|CALCOCO2|CAPRIN1|CCDC88A|CCP110|CDC42|CDC42EP3|CDK5R1|CFL1|CLIP1|CNOT6L|DSTN|DYNC1H1|ERC2|FCHSD2|FER|FIS1|FSCN1|GSK3B|HIP1R|HSP90AA1|LIG4|MAP1B|MAPRE1|MAPT|MFF|MICU1|MLLT11|MTSS1|NAV3|NRP1|PFDN2|PIP4K2B|PPM1E|PPP3CB|PROX1|PRRT2|RALB|RALBP1|SDCBP|SEMA5A|SEPTIN7|SFPQ|SH3GLB1|SNCA|SPAST|SPIRE1|STMN2|SYNJ1|SYT1|SYT11|SYT4|SYT5|TENM1|TERF2|TERF2IP|TTBK2|VPS35|VPS4B|WASF1	Ale	Neuron	GOBP
GOBP_POSITIVE_REGULATION_OF_ORGAN_GROWTH	0.0137875	0.0856983	0.202499	0.463082	1.624	27	ACACB|BMPR1A|CACNA2D2|FGF2|FGFR1|FGFR2|PARP2|RBPJ|YAP1	Ale	Neuron	GOBP
GOBP_POSITIVE_REGULATION_OF_OSSIFICATION	0.720144	0.896749	0.0243488	0.236964	0.845413	29	ACVR1|ADGRV1|ANO6|ATRAID|BMPR1A|FBN2|TENT5A	Ale	Neuron	GOBP
GOBP_POSITIVE_REGULATION_OF_OSTEOBLAST_DIFFERENTIATION	0.0721862	0.24851	0.0911297	0.343324	1.34309	43	ACVR1|ATRAID|BMPR1A|CEBPB|DDR2|FBN2|FGF2|GLI3|NPNT|TENT5A|VEGFA|YAP1	Ale	Neuron	GOBP
GOBP_POSITIVE_REGULATION_OF_PATTERN_RECOGNITION_RECEPTOR_SIGNALING_PATHWAY	0.134276	0.364517	0.046372	-0.362185	-1.27195	41	ATAT1|DDX3X|FLOT1|GDI1|HSPA1B|MAPK8|NAGK|PELI1|PJA2|RTN4|STMP1|USP15|ZNRF1	Ale	Neuron	GOBP
GOBP_POSITIVE_REGULATION_OF_PEPTIDE_SECRETION	0.234204	0.510043	0.0333234	-0.31008	-1.15311	54	ABAT|ADCYAP1|CFTR|DRD2|DYNLL1|JAK2|MPC2|MYRIP|NLGN2|NNAT|PFKM|PPP3CB|PRKACA|PRKAR1A|PRKCB|PRKCE|RAB8B|RAC1|SERP1|SOX4|SYBU	Ale	Neuron	GOBP
GOBP_POSITIVE_REGULATION_OF_PEPTIDYL_TYROSINE_PHOSPHORYLATION	0.497915	0.751152	0.0215014	-0.32301	-0.970771	21	NRG1|PTPN1|SRCIN1	Ale	Neuron	GOBP
GOBP_POSITIVE_REGULATION_OF_PHAGOCYTOSIS	0.350631	0.635851	0.0272009	-0.351745	-1.08196	23	APOA1|APOA2|RAB31|SOD1	Ale	Neuron	GOBP
GOBP_POSITIVE_REGULATION_OF_PHOSPHATIDYLINOSITOL_3_KINASE_PROTEIN_KINASE_B_SIGNAL_TRANSDUCTION	0.692093	0.881991	0.0145359	-0.215497	-0.88546	96	ARFGEF1|BTBD10|CCDC88A|CDC42|EGFR|F2R|FER|FYN|MTDH|NOX4|NRXN1|NTRK2|OSBPL8|RELN|RTN4|SEMA4D|SEMA5A|SPRY2|TXN	Ale	Neuron	GOBP
GOBP_POSITIVE_REGULATION_OF_PHOSPHORUS_METABOLIC_PROCESS	0.237555	0.513724	0.0303666	-0.249287	-1.1141	173	ADCYAP1|ARL2BP|CCDC88A|CEMIP|CLIP3|COPS8|DSCAM|EGFR|FLOT1|JTB|MMD|MTMR9|NDUFC2|NEK10|NRG1|NRP1|PELI2|PFN2|PID1|PIH1D1|PIN1|PSEN1|PTPN1|RALB|RALBP1|RAPGEF2|SDCBP|SEMA4D|SNCA|SPRY2|SRCIN1|TENM1|TMSB4X|TNIK|UCHL1|ZBTB20	Ale	Neuron	GOBP
GOBP_POSITIVE_REGULATION_OF_PHOSPHORYLATION	0.410083	0.690518	0.0215316	-0.23378	-1.0216	145	ACVR2A|ADCYAP1|AKTIP|ARL2BP|BCL10|CCDC88A|CEMIP|CLIP3|COPS8|CREBL2|DSCAM|EEF1A2|EGFR|ERCC6|FLOT1|GPRC5B|JAK2|JTB|KCTD20|MMD|MYDGF|NEDD9|NEK10|NRG1|NRP1|PELI2|PFN2|PIH1D1|PIN1|PPIA|PSMD10|PTPN1|RAC1|RALB|RALBP1|RAP1A|RAP2A|RAPGEF2|RHOA|SDCBP|SEMA4D|SPRY2|SRCIN1|STRADB|SYAP1|TENM1|TNIK|XBP1|ZNF622	Ale	Neuron	GOBP
GOBP_POSITIVE_REGULATION_OF_PLASMA_MEMBRANE_BOUNDED_CELL_PROJECTION_ASSEMBLY	0.000623982	0.00979824	0.477271	-0.4457	-1.7462	72	ABI2|ACTR3|APC|ATMIN|AUTS2|BRK1|CCDC88A|CCP110|CDC42|CDC42EP3|CFL1|DPYSL3|EPS8L1|FNBP1L|FSCN1|GPM6A|GSK3B|HSP90AA1|MIEN1|NLGN1|NRP1|PIK3R1|SEPTIN7|TENM1|TTBK2	Ale	Neuron	GOBP
GOBP_POSITIVE_REGULATION_OF_POST_TRANSLATIONAL_PROTEIN_MODIFICATION	0.884916	0.9552	0.0109726	-0.190389	-0.780602	95	ARRDC3|BCL10|BIRC2|BMI1|BTRC|CBLB|COMMD1|DDX3X|GABARAP|GSK3B|HUWE1|MYCBP2|NDFIP1|PDCD6|PELI1|RBX1|SKP1|TBC1D7|TOLLIP|UBB|UBE2D1|UBE2L3|UBE2V2	Ale	Neuron	GOBP
GOBP_POSITIVE_REGULATION_OF_POTASSIUM_ION_TRANSPORT	0.608081	0.835011	0.0190026	-0.324644	-0.893772	15	AKAP6|ATP1B1|ATP1B2|FHL1	Ale	Neuron	GOBP
GOBP_POSITIVE_REGULATION_OF_PRODUCTION_OF_MOLECULAR_MEDIATOR_OF_IMMUNE_RESPONSE	0.605215	0.83302	0.0291044	0.22577	0.924295	53	ATAD5|KMT5C|MAP3K7|MIF|MSH2|PMS2|PRKCZ|RIF1|SLC7A5|STAT6|TFRC|TGFB1	Ale	Neuron	GOBP
GOBP_POSITIVE_REGULATION_OF_PROGRAMMED_CELL_DEATH	0.226554	0.501265	0.0300175	-0.233755	-1.10652	298	ACIN1|AKAP12|ALDH1A2|APBB1|APBB2|APC|ARL6IP5|BACE1|BCAP31|BCL10|BCL2|BMP7|CAMK1D|CDK5|CDK5R1|CERS6|CFLAR|CLIP3|CSRNP3|CTSD|CYLD|DAPK1|DDX3X|DNAJA1|DUSP6|F2R|FIS1|FRZB|GRIK2|GRIN2A|GSK3B|ID3|IGFBP3|ING4|IP6K2|KCNMA1|KLF11|MAGED1|MAPK8|MLLT11|NCOA1|NDUFA13|NF1|OLFM1|PAK2|PDCD5|PDCD6|PEA15|PERP|PNMA2|POU4F1|PPID|PPP2R1A|PRKRA|PRMT2|PSEN1|PTPN1|RAPGEF2|RBM5|RHOB|SFPQ|SKIL|SLC27A4|SLIT2|SNCA|SOD1|SOX4|TFAP2A|TFAP2B|TIA1|TMEM196|TP53BP1|TP53INP1|UBB|UNC5C|UTP11|VDAC1|XBP1|ZBTB16	Ale	Neuron	GOBP
GOBP_POSITIVE_REGULATION_OF_PROTEASOMAL_PROTEIN_CATABOLIC_PROCESS	0.645712	0.853609	0.0158233	-0.22651	-0.905619	81	BBS7|BCAP31|CSNK1A1|CSNK1E|DDA1|GABARAP|GSK3B|HSPA1B|NUB1|PSEN1|PSMC1|PSMC4|RBX1|SH3RF3|SOCS4|SUMO1|SUMO2|TRIB2|UBQLN2|XBP1|ZER1|ZYG11B	Ale	Neuron	GOBP
GOBP_POSITIVE_REGULATION_OF_PROTEASOMAL_UBIQUITIN_DEPENDENT_PROTEIN_CATABOLIC_PROCESS	0.324216	0.608606	0.0272247	-0.289116	-1.08576	57	BBS7|CSNK1A1|CSNK1E|DDA1|GABARAP|GSK3B|HSPA1B|NUB1|PSEN1|RBX1|SH3RF3|SOCS4|SUMO1|SUMO2|TRIB2|ZER1|ZYG11B	Ale	Neuron	GOBP
GOBP_POSITIVE_REGULATION_OF_PROTEIN_BINDING	0.501646	0.753602	0.0217962	-0.336166	-0.969512	18	ADD2|EPB41|FLOT1|GSK3B|RALB|RAPGEF2|USP33	Ale	Neuron	GOBP
GOBP_POSITIVE_REGULATION_OF_PROTEIN_CATABOLIC_PROCESS	0.846743	0.943241	0.0108007	-0.188071	-0.823133	147	APC|BBS7|BCAP31|CBLB|CSNK1A1|CSNK1E|DDA1|FBXL5|GABARAP|GSK3B|HSP90AA1|HSPA1B|NDFIP1|NDUFA13|NEDD4L|NSF|NUB1|OAZ1|PSEN1|PSMC1|PSMC4|RBX1|RDX|SEC22B|SH3RF3|SOCS4|SOX9|SUMO1|SUMO2|TRIB2|UBQLN2|VPS28|VPS35|XBP1|ZER1|ZYG11B	Ale	Neuron	GOBP
GOBP_POSITIVE_REGULATION_OF_PROTEIN_CONTAINING_COMPLEX_ASSEMBLY	0.51051	0.759565	0.0183795	-0.226612	-0.975076	130	BRK1|CDC42EP3|CDK5R1|CLIP1|DDX3X|FCHSD2|FER|FNIP2|FSCN1|GSK3B|HIP1R|HSP90AA1|MAP1B|MAPRE1|MAPT|NAV3|NRG1|SH3GLB1|SNCA|STMP1|SUMO1|TENM1	Ale	Neuron	GOBP
GOBP_POSITIVE_REGULATION_OF_PROTEIN_CONTAINING_COMPLEX_DISASSEMBLY	0.100577	0.304216	0.055804	-0.450553	-1.37023	22	CALCOCO2|CFL1|DSTN|SEMA5A|SPAST|STMN2	Ale	Neuron	GOBP
GOBP_POSITIVE_REGULATION_OF_PROTEIN_EXPORT_FROM_NUCLEUS	0.381143	0.665022	0.0340829	0.354596	1.04973	15	CTDSPL2|EMD|MDM2|XPO4	Ale	Neuron	GOBP
GOBP_POSITIVE_REGULATION_OF_PROTEIN_IMPORT_INTO_NUCLEUS	0.895956	0.959744	0.012377	-0.211924	-0.709167	33	EFCAB7|HSP90AA1|JUP|PIK3R1|PSEN1|RBM22|ZIC1	Ale	Neuron	GOBP
GOBP_POSITIVE_REGULATION_OF_PROTEIN_LOCALIZATION	0.0975899	0.298456	0.0482234	-0.249303	-1.18927	327	ABAT|ABHD17C|AKT2|ANK3|AP2B1|APBB1|APC|ARIH2|ATP13A2|ATP2B4|ATP2C1|BCAP31|BICD1|CACNG2|CCDC88A|CCT6A|CDK5|CDK5R1|CEMIP|CFL1|CFTR|CLIP3|CLSTN3|COMMD1|CORO2B|CRK|CYLD|DMAP1|DYNLL1|EFCAB7|EGFR|EIF2AK3|EPB41|EPHA3|EPHB2|FARP1|FRMD4A|FYN|GSK3B|HSP90AA1|HUWE1|JAK1|JUP|LAMTOR5|LEPROT|MAP1A|MAPK8|MAPT|MGAT3|MPC2|MYRIP|NEDD9|NNAT|NRXN1|OAZ1|PFKM|PGRMC1|PIK3R1|PPID|PPM1A|PPP3CB|PRKAR1A|PRKCB|PSEN1|RAB11A|RBM22|RDX|RIC3|RTN4|RUFY3|SH3GLB1|SNCA|SORBS1|SOX4|SPTBN1|SYT11|TCAF1|TENM1|TMEM35A|TRIM8|TSG101|UBE2L3|UBL5|VAMP2|VPS28|VPS35|XBP1|YWHAE|ZIC1	Ale	Neuron	GOBP
GOBP_POSITIVE_REGULATION_OF_PROTEIN_LOCALIZATION_TO_CELL_PERIPHERY	0.00267539	0.0277938	0.344521	-0.455323	-1.67582	51	ATP2B4|ATP2C1|CACNG2|CLIP3|COMMD1|EFCAB7|EGFR|EPB41|EPHA3|EPHB2|NRXN1|PGRMC1|PIK3R1|RAB11A|SNCA|SORBS1|SPTBN1|VPS35	Ale	Neuron	GOBP
GOBP_POSITIVE_REGULATION_OF_PROTEIN_LOCALIZATION_TO_MEMBRANE	0.00239762	0.0259154	0.431708	-0.423931	-1.67206	75	ANK3|AP2B1|ATP2B4|ATP2C1|CACNG2|CDK5|CDK5R1|CEMIP|CLIP3|COMMD1|CRK|EFCAB7|EGFR|EPHA3|EPHB2|FYN|NRXN1|PGRMC1|PIK3R1|RAB11A|SORBS1|SPTBN1|TCAF1	Ale	Neuron	GOBP
GOBP_POSITIVE_REGULATION_OF_PROTEIN_LOCALIZATION_TO_NUCLEUS	0.492876	0.748602	0.0340565	0.22408	0.978641	71	CCT8|CD2AP|CDH1|ECT2|FLNA|GLI3|HDAC3|IPO7|KAT7|LARP7|NMD3|NPM1|ORMDL3|STK11|TCF7L2|TFRC|TGFB1|TRIM28|YAP1	Ale	Neuron	GOBP
GOBP_POSITIVE_REGULATION_OF_PROTEIN_LOCALIZATION_TO_PLASMA_MEMBRANE	0.0179714	0.101412	0.132309	-0.44185	-1.5422	40	ATP2B4|ATP2C1|CLIP3|COMMD1|EGFR|EPHA3|EPHB2|NRXN1|PGRMC1|PIK3R1|RAB11A|SORBS1|SPTBN1	Ale	Neuron	GOBP
GOBP_POSITIVE_REGULATION_OF_PROTEIN_MODIFICATION_PROCESS	0.498073	0.751152	0.0176494	-0.213031	-0.985121	234	ADCYAP1|ARL2BP|ARRDC3|BCL10|BIRC2|BMI1|BTRC|CBLB|CCDC88A|CEMIP|CLIP3|COMMD1|COPS8|DDX3X|DIP2B|EGFR|ERCC6|FLOT1|GABARAP|GSK3B|HUWE1|JTB|MMD|MYCBP2|NDFIP1|NEDD9|NEK10|NRG1|PDCD6|PELI1|PELI2|PFN2|PIH1D1|PIN1|PTPN1|RALB|RALBP1|RAP1A|RAP2A|RAPGEF2|RBX1|RHOA|SEMA4D|SKP1|SPRY2|SRCIN1|TBC1D7|TENM1|TNIK|TOLLIP|TXN|UBB|UBE2D1|UBE2L3|UBE2V2|XBP1	Ale	Neuron	GOBP
GOBP_POSITIVE_REGULATION_OF_PROTEIN_POLYMERIZATION	0.155974	0.400492	0.0419089	-0.322963	-1.22441	60	ARPC2|CDC42EP3|CDK5R1|CDKN1B|CLASP1|CLIP1|DCTN1|EVL|FCHSD2|FER|GIT1|HSP90AA1|HSPA1B|MAP1B|MAPRE1|MAPT|NAV3|PFN2|PRKCE|RAC1|SLAIN1|SLAIN2|TENM1	Ale	Neuron	GOBP
GOBP_POSITIVE_REGULATION_OF_PROTEIN_SECRETION	0.69404	0.882666	0.0149908	-0.223706	-0.878813	73	ABAT|APBB1|ATP13A2|CFTR|DYNLL1|FRMD4A|JAK2|MPC2|MYRIP|NLGN2|NNAT|PFKM|PPIA|PPID|PPP3CB|PRKACA|PRKAR1A|PRKCB|PRKCE|RAC1|SERP1|SOX4|SYBU|TMED10|VPS35	Ale	Neuron	GOBP
GOBP_POSITIVE_REGULATION_OF_PROTEIN_SERINE_THREONINE_KINASE_ACTIVITY	0.812597	0.931398	0.0137935	-0.231499	-0.774669	33	CEMIP|NEK10|PIH1D1|PTPN1|RALB|RAPGEF2|TENM1	Ale	Neuron	GOBP
GOBP_POSITIVE_REGULATION_OF_PROTEIN_TARGETING_TO_MEMBRANE	0.0571008	0.216635	0.0759226	-0.499817	-1.46363	19	AKT2|ANK3|C2CD5|CDK5|CDK5R1|CEMIP|FYN|KCNB1|TCAF1	Ale	Neuron	GOBP
GOBP_POSITIVE_REGULATION_OF_PROTEIN_TRANSPORT	0.650427	0.856708	0.014565	-0.208497	-0.916427	151	ABAT|APBB1|ATP13A2|ATP2C1|BCAP31|CFTR|COMMD1|DMAP1|DYNLL1|EFCAB7|FRMD4A|GSK3B|HSP90AA1|JUP|MPC2|MYRIP|NNAT|OAZ1|PFKM|PGRMC1|PIK3R1|PPID|PPM1A|PPP3CB|PRKAR1A|PRKCB|PSEN1|RBM22|RUFY3|SOX4|TENM1|TSG101|VAMP2|VPS28|VPS35|YWHAE|ZIC1	Ale	Neuron	GOBP
GOBP_POSITIVE_REGULATION_OF_PROTEIN_UBIQUITINATION	0.402177	0.685052	0.0230919	-0.261292	-1.03353	76	ARRDC3|BCL10|BIRC2|BMI1|BTRC|CBLB|COMMD1|DDX3X|GABARAP|GSK3B|HUWE1|MYCBP2|NDFIP1|PDCD6|PELI1|RBX1|SKP1|TBC1D7|UBB|UBE2D1|UBE2L3|UBE2V2	Ale	Neuron	GOBP
GOBP_POSITIVE_REGULATION_OF_PROTEOLYSIS	0.881376	0.954067	0.0103957	-0.184964	-0.795868	130	AGBL4|AGTPBP1|ANXA2|AURKAIP1|BBS7|BCAP31|BTRC|CFL1|CSNK1A1|CSNK1E|DDA1|GABARAP|GSK3B|HDAC2|HSPA1B|NUB1|PERP|PSEN1|PSENEN|PSMC1|PSMC2|PSMC4|RBX1|SH3RF3|SOCS4|SUMO1|SUMO2|TRIB2|UBQLN2|UFL1|XBP1|ZER1|ZYG11B	Ale	Neuron	GOBP
GOBP_POSITIVE_REGULATION_OF_PROTEOLYSIS_INVOLVED_IN_PROTEIN_CATABOLIC_PROCESS	0.658939	0.860248	0.0152668	-0.219394	-0.899523	95	AGBL4|AGTPBP1|BBS7|BCAP31|CSNK1A1|CSNK1E|DDA1|GABARAP|GSK3B|HSPA1B|NUB1|PSEN1|PSMC1|PSMC4|RBX1|SH3RF3|SOCS4|SUMO1|SUMO2|TRIB2|UBQLN2|UFL1|XBP1|ZER1|ZYG11B	Ale	Neuron	GOBP
GOBP_POSITIVE_REGULATION_OF_REACTIVE_OXYGEN_SPECIES_METABOLIC_PROCESS	0.671384	0.869163	0.0165548	-0.259182	-0.867305	33	AKR1C1|DCXR|MAPT|PID1|SNCA|SOD1	Ale	Neuron	GOBP
GOBP_POSITIVE_REGULATION_OF_RECEPTOR_INTERNALIZATION	0.479188	0.739534	0.0296869	0.329798	0.976319	15	APP|FMR1|TBC1D5|VEGFA	Ale	Neuron	GOBP
GOBP_POSITIVE_REGULATION_OF_RECEPTOR_MEDIATED_ENDOCYTOSIS	0.736792	0.9037	0.0154954	-0.25748	-0.822013	27	ANXA2|ATAD1|B2M|BICD1|DRD2|SGIP1	Ale	Neuron	GOBP
GOBP_POSITIVE_REGULATION_OF_RECEPTOR_SIGNALING_PATHWAY_VIA_STAT	0.785899	0.920052	0.0148386	-0.260409	-0.774019	20	CALM1|F2R|OCIAD1	Ale	Neuron	GOBP
GOBP_POSITIVE_REGULATION_OF_REGULATED_SECRETORY_PATHWAY	0.0335258	0.15227	0.0988658	-0.50215	-1.52715	22	CACNA1B|CDK5|KCNB1|NLGN1|PPP3CA|RAB3D|SCAMP5|SNX4|SYT1|SYT4	Ale	Neuron	GOBP
GOBP_POSITIVE_REGULATION_OF_REPRODUCTIVE_PROCESS	0.191512	0.456463	0.0520874	0.353573	1.21234	25	AGO2|AR|AURKA|CACNA1H|KNL1|LHFPL2|PDE3A|RAD51AP1|VEGFA	Ale	Neuron	GOBP
GOBP_POSITIVE_REGULATION_OF_RESPONSE_TO_BIOTIC_STIMULUS	0.513396	0.761162	0.0176531	-0.217091	-0.976843	183	AKIRIN2|ATAT1|BCL10|BIRC2|CARD8|CHUK|CREBBP|CSNK1A1|CYLD|DDX3X|FLOT1|FYN|GDI1|HDAC6|HSP90AA1|HSPA1B|HSPA8|MAPK8|MAPKAPK2|MED1|NAGK|PAK2|PAK3|PCBP2|PDPK1|PELI1|PIK3R1|PJA2|POLR3C|POLR3F|PPP6C|PQBP1|PRKCE|PTPRS|RFTN1|RIOK3|RNF115|RNF144A|RNF170|RTN4|SARM1|SFPQ|SIRT2|STAT5B|STMP1|TAX1BP1|USP15|YWHAE|YWHAG|ZNRF1	Ale	Neuron	GOBP
GOBP_POSITIVE_REGULATION_OF_RESPONSE_TO_CYTOKINE_STIMULUS	0.958548	0.985186	0.0114695	-0.190648	-0.620077	29	CDK5R1|PAFAH1B1	Ale	Neuron	GOBP
GOBP_POSITIVE_REGULATION_OF_RESPONSE_TO_ENDOPLASMIC_RETICULUM_STRESS	0.75014	0.908619	0.0238221	0.231224	0.830193	30	APP|ATXN3|BAX|BBC3|BCL2L11|DAB2IP|PTPN2|RNF185|SIRT1|TMEM259|USP13	Ale	Neuron	GOBP
GOBP_POSITIVE_REGULATION_OF_RESPONSE_TO_EXTERNAL_STIMULUS	0.846182	0.943241	0.00973737	-0.182544	-0.851777	257	AKIRIN2|ATAT1|BCL10|BIRC2|BMPR2|CAMK1D|CAMK2N1|CARD8|CASP3|CHUK|CREB3|CREBBP|CSNK1A1|CYLD|DDX3X|DSCAM|FLOT1|FYN|GDI1|HDAC6|HSP90AA1|HSPA1B|HSPA8|MAPK8|MAPKAPK2|MED1|NAGK|NEDD9|NRP1|PAK2|PAK3|PCBP2|PDPK1|PELI1|PERP|PIK3R1|PJA2|POLR3C|POLR3F|PPP6C|PQBP1|PRKCE|PTPRS|RFTN1|RIOK3|RIPOR2|RNF115|RNF144A|RNF170|RTN4|SARM1|SEMA5A|SETD4|SFPQ|SLIT2|SNCA|SNX4|STAT5B|STK39|STMP1|TAX1BP1|TMSB4X|USP15|YWHAE|ZNF580|ZNRF1	Ale	Neuron	GOBP
GOBP_POSITIVE_REGULATION_OF_RESPONSE_TO_WOUNDING	0.394015	0.678978	0.0354412	0.289997	1.03462	29	ANO6|DDR2|KANK1|MDK|MYLK|PTK2|PUM2|RREB1	Ale	Neuron	GOBP
GOBP_POSITIVE_REGULATION_OF_RHO_PROTEIN_SIGNAL_TRANSDUCTION	0.541401	0.784485	0.0285027	0.28431	0.940017	22	AKAP13|ARHGEF10|ARHGEF3|FXR1|LPAR1|NET1	Ale	Neuron	GOBP
GOBP_POSITIVE_REGULATION_OF_RNA_SPLICING	0.476482	0.737682	0.0214763	-0.288181	-0.991785	37	CELF3|CELF4|CIRBP|HABP4|PIK3R1|RBM22|TRA2A|UPF3A	Ale	Neuron	GOBP
GOBP_POSITIVE_REGULATION_OF_SECRETION	0.00730315	0.0556632	0.194887	-0.340987	-1.48769	144	ABAT|ADCYAP1|ANXA2|APBB1|ATG5|ATP13A2|CACNA1B|CADPS|CDK5|CFTR|CLASP1|CLASP2|DRD2|DYNLL1|FRMD4A|GPR158|JAK2|KCNB1|MICU3|MPC2|MYRIP|NEGR1|NLGN1|NLGN2|NNAT|PFKM|PPIA|PPID|PPP3CA|PPP3CB|PRKACA|PRKAR1A|PRKCB|PRKCE|RAB2B|RAB3D|RAB8B|RAB9A|RAC1|SCAMP5|SDCBP|SERP1|SNCA|SNX4|SOX11|SOX4|STXBP5|SYBU|SYT1|SYT4|TMED10|TMF1|TSG101|VPS35|VPS4B|XBP1	Ale	Neuron	GOBP
GOBP_POSITIVE_REGULATION_OF_SIGNAL_TRANSDUCTION_BY_P53_CLASS_MEDIATOR	0.699809	0.886063	0.0163042	-0.2716	-0.844046	24	DDX5|SPRED2|TP53BP1|UBB|ZNHIT1	Ale	Neuron	GOBP
GOBP_POSITIVE_REGULATION_OF_SMAD_PROTEIN_SIGNAL_TRANSDUCTION	0.221455	0.496249	0.0478437	0.364683	1.1879	21	ACVR1|BMPER|BMPR1A|GDF11|NUP93|SMAD4|TGFB1|TGFBR2|TGFBR3|TWSG1	Ale	Neuron	GOBP
GOBP_POSITIVE_REGULATION_OF_SMALL_GTPASE_MEDIATED_SIGNAL_TRANSDUCTION	0.808002	0.929801	0.0132851	-0.218337	-0.797158	49	APOA1|AUTS2|CRK|CSNK1A1|F2R|MAPRE2|RTN4	Ale	Neuron	GOBP
GOBP_POSITIVE_REGULATION_OF_SMALL_MOLECULE_METABOLIC_PROCESS	0.59432	0.824199	0.0173014	-0.236622	-0.92706	72	APOA1|APOA4|ARPP19|DYRK2|EPM2AIP1|LPGAT1|NDUFC2|PID1|PSEN1|SNCA|SORBS1|TMSB4X|UCHL1|ZBTB20	Ale	Neuron	GOBP
GOBP_POSITIVE_REGULATION_OF_SMOOTHENED_SIGNALING_PATHWAY	0.214075	0.486383	0.049041	0.345843	1.18584	25	CHSY1|CTNNA1|GPC3|INTU|KIF7|SFRP1|SHOX2	Ale	Neuron	GOBP
GOBP_POSITIVE_REGULATION_OF_SMOOTH_MUSCLE_CELL_MIGRATION	0.625241	0.842883	0.0180489	-0.294782	-0.885935	21	CRK|DOCK4|NRP1|SEMA6D	Ale	Neuron	GOBP
GOBP_POSITIVE_REGULATION_OF_SMOOTH_MUSCLE_CELL_PROLIFERATION	0.00256609	0.0269439	0.431708	0.473659	1.78273	36	BMPR1A|DDR2|DNMT1|FGF2|FGFR2|FOXP1|GJA1|HDAC1|IGFBP5|MAP3K7|MDM2|NOTCH3|SKP2|TGFB1	Ale	Neuron	GOBP
GOBP_POSITIVE_REGULATION_OF_SODIUM_ION_TRANSPORT	0.0205369	0.10943	0.127457	-0.537483	-1.59757	20	ANK3|ATP1B1|ATP1B2|CNTN1|FGF13|FXYD6|FXYD7|SCN3B|WNK2	Ale	Neuron	GOBP
GOBP_POSITIVE_REGULATION_OF_STEM_CELL_POPULATION_MAINTENANCE	0.450308	0.720659	0.0338729	0.257281	1.00133	42	HDAC1|KDM2B|SIN3A|SMARCC1|TET1|YAP1	Ale	Neuron	GOBP
GOBP_POSITIVE_REGULATION_OF_STEM_CELL_PROLIFERATION	0.132236	0.360643	0.0630518	0.400515	1.30462	21	EPCAM|FGF2|FGFR1|GJA1|HMGA2|KAT7|N4BP2L2|SHOX2|TBX3|TGFB1	Ale	Neuron	GOBP
GOBP_POSITIVE_REGULATION_OF_STEROID_METABOLIC_PROCESS	0.295859	0.579011	0.0394714	0.37074	1.1198	16	QKI|SCAP|SREBF1	Ale	Neuron	GOBP
GOBP_POSITIVE_REGULATION_OF_STEROL_TRANSPORT	0.546512	0.786848	0.0206059	-0.331237	-0.939036	17	ANXA2|APOA1|COMMD1|SCP2	Ale	Neuron	GOBP
GOBP_POSITIVE_REGULATION_OF_STRESS_FIBER_ASSEMBLY	0.722403	0.896777	0.015427	-0.24784	-0.835515	34	APOA1|CCDC88A|CDC42|NRP1|PFN2|PPM1E	Ale	Neuron	GOBP
GOBP_POSITIVE_REGULATION_OF_STRIATED_MUSCLE_CELL_DIFFERENTIATION	0.149244	0.391416	0.045945	-0.465001	-1.30021	16	AKAP6|NRG1|PROX1	Ale	Neuron	GOBP
GOBP_POSITIVE_REGULATION_OF_SUBSTRATE_ADHESION_DEPENDENT_CELL_SPREADING	0.533943	0.778167	0.0295341	0.265243	0.946306	29	ABL1|CARMIL1|DOCK1|DOCK5|FLNA|LIMS1|MDK|P4HB|PREX1|RREB1	Ale	Neuron	GOBP
GOBP_POSITIVE_REGULATION_OF_SUPRAMOLECULAR_FIBER_ORGANIZATION	0.0131922	0.0835806	0.146922	-0.34863	-1.46339	111	ABI2|APOA1|BRK1|CCDC88A|CDC42|CDC42EP3|CDK5R1|CFL1|CLIP1|DSTN|FCHSD2|FER|MAP1B|MAPRE1|MAPT|MTSS1|NAV3|NRP1|PPM1E|PROX1|PSEN1|SEMA5A|SPAST|STMN2|TENM1|WASF1	Ale	Neuron	GOBP
GOBP_POSITIVE_REGULATION_OF_SYNAPSE_ASSEMBLY	0.0476411	0.194265	0.0808617	-0.422859	-1.44369	36	ADGRB3|ARMCX5-GPRASP2|ASIC2|CLSTN2|CLSTN3|EPHB1|EPHB2|LINGO2|NLGN1|NRXN1|NTRK2|PTPRD|SEMA4D	Ale	Neuron	GOBP
GOBP_POSITIVE_REGULATION_OF_SYNAPTIC_TRANSMISSION	0.000192215	0.00444971	0.518848	-0.444481	-1.81637	93	CACNA1B|CACNG2|CACNG4|CACNG7|CALM1|CALM2|CALM3|CLSTN2|CLSTN3|DRD2|EPHB2|FLOT1|GPR158|GRIA1|GRIA3|GRIK2|GRIN2A|GSK3B|MICU3|NALCN|NCSTN|NF1|NLGN1|NRXN1|NSG1|NTRK2|PAIP2|PPP3CA|RELN|SLC1A1|SNAP25|SNCA|SYT1|VAMP2	Ale	Neuron	GOBP
GOBP_POSITIVE_REGULATION_OF_SYNAPTIC_TRANSMISSION_GLUTAMATERGIC	0.0141266	0.0867811	0.156279	-0.590766	-1.65187	16	CACNG2|CACNG4|CACNG7|GRIN2A|NLGN1|NRXN1|RELN	Ale	Neuron	GOBP
GOBP_POSITIVE_REGULATION_OF_TELOMERE_MAINTENANCE	0.721589	0.896777	0.0260844	0.21118	0.871706	55	ATM|ATR|CCT8|DKC1|ERCC1|GNL3|HNRNPA1|NAF1|NFRKB|PARN|PKIB|TERF1	Ale	Neuron	GOBP
GOBP_POSITIVE_REGULATION_OF_TELOMERE_MAINTENANCE_VIA_TELOMERE_LENGTHENING	0.58973	0.820756	0.0271297	0.271963	0.910547	23	ATM|ATR|CCT8|DKC1|HNRNPA1|NAF1|PARN	Ale	Neuron	GOBP
GOBP_POSITIVE_REGULATION_OF_TORC1_SIGNALING	0.200783	0.469639	0.0367791	-0.332522	-1.19313	45	CSNK1A1|FNIP2|LAMTOR2|LAMTOR3|LAMTOR4|LAMTOR5|MAT2A|PIH1D1|RBX1|RRAGA|RRAGB	Ale	Neuron	GOBP
GOBP_POSITIVE_REGULATION_OF_TOR_SIGNALING	0.457422	0.727716	0.0215568	-0.266954	-1.00253	57	AKT3|CSNK1A1|FNIP2|GPR137C|LAMTOR2|LAMTOR3|LAMTOR4|LAMTOR5|MAT2A|PIH1D1|RBX1|RELN|RRAGA|RRAGB	Ale	Neuron	GOBP
GOBP_POSITIVE_REGULATION_OF_TRANSCRIPTION_BY_RNA_POLYMERASE_I	0.40806	0.689412	0.0245209	-0.325395	-1.03883	27	ACTR6|EIF2AK3|ERCC6|PIH1D1|PWP1|SMARCA5|SMARCB1|UBTF	Ale	Neuron	GOBP
GOBP_POSITIVE_REGULATION_OF_TRANSCRIPTION_BY_RNA_POLYMERASE_III	0.56568	0.800864	0.0200941	-0.334761	-0.921626	15	CHD8|SMARCA5|ZNF143	Ale	Neuron	GOBP
GOBP_POSITIVE_REGULATION_OF_TRANSFERASE_ACTIVITY	0.390323	0.675018	0.0412797	0.221587	1.02524	99	CDC14B|CENPE|DDR2|ECT2|FGF2|FGFR1|HMGA2|MAP2K2|MAP3K7|PTK2|RFC2|RFC3|RFC4|RPS2|SNX9|STK11|TNFRSF10B|TPX2	Ale	Neuron	GOBP
GOBP_POSITIVE_REGULATION_OF_TRANSLATION	0.784927	0.920052	0.027106	0.187735	0.867129	97	AGO2|CDK5RAP1|DNAJC3|EEF2|EIF2AK4|EIF3E|FMR1|FXR1|LARP1|LARP4B|METTL5|NPM1|NSUN5|PABPC1|PKM|PRMT1|PRR16|RBM3|RPL5|RPS27L|UHMK1|YBX1|YBX3|YTHDF1	Ale	Neuron	GOBP
GOBP_POSITIVE_REGULATION_OF_TRANSLATIONAL_INITIATION	0.704398	0.88805	0.0164239	-0.280954	-0.835086	20	DDX3X|DHX29|HABP4|KHDRBS1	Ale	Neuron	GOBP
GOBP_POSITIVE_REGULATION_OF_TRANSMEMBRANE_RECEPTOR_PROTEIN_SERINE_THREONINE_KINASE_SIGNALING_PATHWAY	0.118537	0.332538	0.0730397	0.290861	1.22438	61	ACVR1|AXIN1|BMPER|BMPR1A|GOT1|GPC3|NOTCH1|NPNT|NUMA1|NUP93|RBPJ|SMAD4|STK11|TGFB1|TGFBR2|TWSG1	Ale	Neuron	GOBP
GOBP_POSITIVE_REGULATION_OF_TRANSMEMBRANE_TRANSPORT	0.0314528	0.147622	0.0956364	-0.351186	-1.41685	85	AKAP6|AKT2|ARL6IP1|ARPP19|ATP1B1|ATP1B2|CEMIP|CFTR|CLIP3|COX17|CREBL2|F2R|FGF13|FHL1|FXYD6|FXYD7|OSBPL8|PIK3R1|PPP3CA|PPP3CB|PPP3R1|PSEN1|RAP1A|SLC1A2|SNCA|SORBS1|STK39|TCAF1|THY1|TMSB4X|VMP1|WNK2	Ale	Neuron	GOBP
GOBP_POSITIVE_REGULATION_OF_TRANSPORT	0.000856791	0.0123302	0.477271	-0.296548	-1.4438	423	ABAT|ACTB|ADCYAP1|AKAP6|AKT2|ANK3|ANXA2|AP2B1|APBB1|APOA1|APOA2|ARL6IP1|ARPP19|ATAD1|ATP13A2|ATP1B1|ATP1B2|ATP2C1|ATP8A2|B2M|BCAP31|BICD1|CACNA1B|CADPS|CAMK1D|CASK|CDC42|CDH2|CDK5|CEMIP|CFTR|CHCHD10|CLASP2|CLIP3|CNTN1|COMMD1|COX17|CREB3|DBI|DMAP1|DRD2|DYNC1H1|DYNLL1|EFCAB7|ERC2|F2R|FEZ1|FGF13|FHL1|FLOT1|FRMD4A|FXYD6|FXYD7|GPR158|GSK3B|HIP1|HIP1R|HSP90AA1|JUP|KCNB1|KHDRBS1|MAP2|MIB1|MICU3|MPC2|MYRIP|NEDD4L|NEGR1|NLGN1|NNAT|OAZ1|OSBPL8|PFKM|PGRMC1|PIK3R1|PPID|PPM1A|PPP3CA|PPP3CB|PPP3R1|PRKAR1A|PRKCB|PRRT2|PSEN1|RAB2B|RAB31|RAB3D|RAB8B|RAB9A|RAP1A|RBM22|RDX|RUFY3|SCN3B|SCP2|SDCBP|SGIP1|SLC1A2|SNAPIN|SNCA|SOD1|SORBS1|SOX11|SOX4|STK39|STXBP5|SYT1|SYT11|SYT4|SYT5|TCAF1|TENM1|THY1|TMSB4X|TSG101|VAMP2|VMP1|VPS28|VPS35|VPS4B|WNK2|XBP1|YWHAE|ZIC1|ZNRF1	Ale	Neuron	GOBP
GOBP_POSITIVE_REGULATION_OF_TRANSPORTER_ACTIVITY	0.368292	0.654903	0.0267716	-0.364776	-1.06819	19	CFTR|COX17|FGF13|TCAF1|TMSB4X|VMP1|WNK2	Ale	Neuron	GOBP
GOBP_POSITIVE_REGULATION_OF_TUMOR_NECROSIS_FACTOR_SUPERFAMILY_CYTOKINE_PRODUCTION	0.465772	0.732384	0.0219307	-0.292196	-0.997592	36	AKAP12|BCL10|DDT|EPHB2|HDAC2|JAK2|MAPKAPK2|NRDC|PIK3R1|PSEN1|SETD4|ZBTB20	Ale	Neuron	GOBP
GOBP_POSITIVE_REGULATION_OF_TYPE_II_INTERFERON_PRODUCTION	0.637663	0.850544	0.0247084	0.294085	0.870595	15	ABL1|APP|HRAS|HSPD1|RIPK2|SLC7A5|ZFPM1	Ale	Neuron	GOBP
GOBP_POSITIVE_REGULATION_OF_TYPE_I_INTERFERON_PRODUCTION	0.617301	0.838543	0.0175287	-0.261195	-0.903463	38	CHUK|DDX3X|FLOT1|HSP90AA1|POLR3C|POLR3F|USP22|ZBTB20	Ale	Neuron	GOBP
GOBP_POSITIVE_REGULATION_OF_T_CELL_MEDIATED_IMMUNITY	0.778796	0.918845	0.0151388	-0.266923	-0.781643	19	B2M|DENND1B|STX7|YWHAG	Ale	Neuron	GOBP
GOBP_POSITIVE_REGULATION_OF_T_CELL_PROLIFERATION	0.865099	0.947965	0.0210334	0.21202	0.743544	27	IGFBP2|RIPK2|RPS3|SLC7A1|TFRC|TGFBR2	Ale	Neuron	GOBP
GOBP_POSITIVE_REGULATION_OF_UBIQUITIN_DEPENDENT_PROTEIN_CATABOLIC_PROCESS	0.404824	0.688359	0.0231205	-0.26282	-1.03431	74	AGBL4|AGTPBP1|BBS7|BCAP31|CSNK1A1|CSNK1E|DDA1|GABARAP|GSK3B|HSPA1B|NUB1|PSEN1|RBX1|SH3RF3|SOCS4|SUMO1|SUMO2|TRIB2|ZER1|ZYG11B	Ale	Neuron	GOBP
GOBP_POSITIVE_REGULATION_OF_VACUOLE_ORGANIZATION	0.317736	0.601622	0.0293924	-0.379325	-1.11079	19	ANXA2|PIP4K2B|PPP3CB|RALB|SH3GLB1	Ale	Neuron	GOBP
GOBP_POSITIVE_REGULATION_OF_VASCULAR_ASSOCIATED_SMOOTH_MUSCLE_CELL_PROLIFERATION	0.00316365	0.0313483	0.431708	0.600854	1.88057	18	BMPR1A|DDR2|DNMT1|FGF2|FGFR2|IGFBP5|MAP3K7|MDM2	Ale	Neuron	GOBP
GOBP_POSITIVE_REGULATION_OF_VASCULATURE_DEVELOPMENT	0.468872	0.732846	0.0350966	0.228049	0.991467	70	ABL1|AGO2|BMPER|BRCA1|CCBE1|EMP2|FGF2|HK2|HMGA2|MDK|PAK4|STIM1|TGFB1|TGFBR2|TJP1|VEGFA	Ale	Neuron	GOBP
GOBP_POSITIVE_REGULATION_OF_VESICLE_FUSION	0.00264793	0.0276061	0.431708	-0.662615	-1.82424	15	ANXA2|ERC2|PRRT2|SNCA|SYT1|SYT11|SYT4|SYT5	Ale	Neuron	GOBP
GOBP_POSITIVE_REGULATION_OF_VIRAL_GENOME_REPLICATION	0.166622	0.417977	0.055995	0.373142	1.2493	23	LARP1|NOTCH1|PABPC1|PKN2|PPIH|SRPK2|TOP2A	Ale	Neuron	GOBP
GOBP_POSITIVE_REGULATION_OF_VIRAL_PROCESS	0.0989492	0.300838	0.0770757	0.334856	1.29761	41	BSG|FMR1|KPNA6|LARP1|MDFIC|NOTCH1|P4HB|PABPC1|PKN2|PPIH|RAB7A|SRPK2|STOM|TMEM39A|TOP2A	Ale	Neuron	GOBP
GOBP_POSITIVE_REGULATION_OF_WNT_SIGNALING_PATHWAY	0.200795	0.469639	0.0594871	0.243138	1.12812	101	ABL1|ASPM|CAPRIN2|CDC73|CDH3|CSNK1G2|DEPDC1B|EDA|FAM53B|FGF2|FGFR2|GPC3|KANK1|LGR4|MESD|PLEKHA4|POU5F1|RBPJ|SFRP1|TBL1X|TBL1XR1|TGFB1|TTC21B|USP34|VCP|XIAP|YAP1	Ale	Neuron	GOBP
GOBP_POSITIVE_T_CELL_SELECTION	0.617897	0.838543	0.0262013	0.274344	0.893636	21	BRD4|CTSL|LGALS1|LOXL3|NFATC3|PTPN2|STAT6|STK11|ZFPM1	Ale	Neuron	GOBP
GOBP_POSTREPLICATION_REPAIR	0.0618729	0.227383	0.095857	0.382643	1.39844	32	BRCA1|DTL|MAD2L2|MSH2|POLD3|POLE2|POLH|POLQ|VCP|WDR33|ZBTB1	Ale	Neuron	GOBP
GOBP_POSTSYNAPSE_ASSEMBLY	0.00842697	0.0621283	0.191388	-0.421669	-1.58355	57	CDH2|CRK|CRMP1|DOCK4|EPHB2|GAP43|LZTS1|MAP1B|NEDD8|NRXN1|NTNG2|PTPN1|PTPRD|RTN4|VPS35	Ale	Neuron	GOBP
GOBP_POSTSYNAPSE_ORGANIZATION	1.45383e-05	0.000637948	0.593325	-0.405459	-1.80338	167	ABI2|ACTB|ACTG1|ARMCX5-GPRASP2|ASIC2|CAPRIN1|CDC42|CDH2|CDK5|CDK5R1|CFL1|CRK|CRMP1|CTNND2|DBN1|DOCK4|EPHB1|EPHB2|ETV5|FYN|GAP43|GLRB|GPHN|GRID1|HIP1R|INA|KIF1A|LRP8|LRRC4|LZTS1|MAP1B|NEDD8|NEFL|NF1|NLGN1|NRCAM|NRP1|NRXN1|NTNG2|PAFAH1B1|PAK3|PPFIA2|PSEN1|PTPN1|PTPRD|RELN|RTN4|SHISA6|SRCIN1|STK38|TANC2|VPS35|ZNF804A	Ale	Neuron	GOBP
GOBP_POSTSYNAPTIC_DENSITY_ASSEMBLY	0.838774	0.942549	0.0203748	0.239397	0.737766	17	FGFR1|GRID2	Ale	Neuron	GOBP
GOBP_POSTSYNAPTIC_DENSITY_ORGANIZATION	0.271015	0.555347	0.031428	-0.349178	-1.14444	30	CDH2|CFL1|CRIPT|CSMD2|GIT1|LRRC4|NLGN1|NLGN2|NRXN1|OPHN1|PPFIA2|PTPRD|PTPRS|RELN	Ale	Neuron	GOBP
GOBP_POSTSYNAPTIC_MEMBRANE_ORGANIZATION	0.0622077	0.228192	0.0708158	-0.423664	-1.40761	32	CDH2|CRIPT|CRK|DLG4|EPHB2|ETV5|FARP1|FRRS1L|GLRB|GPHN|LRRC4|NLGN1|NLGN2|NRXN1|RAC1|RELN|SHISA6|ZDHHC2	Ale	Neuron	GOBP
GOBP_POSTSYNAPTIC_MODULATION_OF_CHEMICAL_SYNAPTIC_TRANSMISSION	0.0109943	0.0732902	0.173713	-0.533839	-1.659	24	CLMP|DCC|DRD2|GRM3|INA|NEFL|PPP3CA|PPP3R1|SLC1A1|TRIO	Ale	Neuron	GOBP
GOBP_POSTSYNAPTIC_SIGNAL_TRANSDUCTION	0.0462078	0.190802	0.0835548	-0.475661	-1.4782	24	CDK5R1|CHRNA3|CHRNA5|GNAQ|GNB1|LY6H|PRKCB|RNF10	Ale	Neuron	GOBP
GOBP_POSTSYNAPTIC_SPECIALIZATION_ASSEMBLY	0.310548	0.595894	0.0293268	-0.356656	-1.10837	24	CRK|GAP43|NRXN1|NTNG2|PTPRD	Ale	Neuron	GOBP
GOBP_POSTSYNAPTIC_SPECIALIZATION_ORGANIZATION	0.115238	0.325455	0.0505385	-0.376002	-1.30057	38	CDH2|CFL1|CRK|GAP43|LRRC4|NLGN1|NRXN1|NTNG2|OPHN1|PPFIA2|PTPRD|RELN	Ale	Neuron	GOBP
GOBP_POST_EMBRYONIC_DEVELOPMENT	0.859151	0.947386	0.0121079	-0.202546	-0.771621	61	ACADM|ACVR2B|APOB|ASL|ATN1|BCL2|C12orf57|DSCAM|HMGN1|JAK2|KMT2A|MORC3|NDN|PSEN1|RC3H2|SCN9A|SCUBE1|SELENOP|SEMA3C|SERP1|SLC4A10|TBCE	Ale	Neuron	GOBP
GOBP_POST_GOLGI_VESICLE_MEDIATED_TRANSPORT	0.0889695	0.282473	0.055288	-0.310523	-1.27591	96	ANK3|AP1AR|AP3S1|ARL3|ATP2C1|BBS2|CCDC93|COMMD1|CSK|DOP1A|DOP1B|EXOC1|EXOC5|EXOC6B|GOLGA7|MYO1B|MYO5A|NSF|RAB11A|RAB14|RAB31|RAB34|RABEP1|RBSN|RP2|SCAMP1|SCFD1|SPTBN1|STXBP5|STXBP5L|VAMP2|VAMP4|VTI1A	Ale	Neuron	GOBP
GOBP_POST_TRANSCRIPTIONAL_REGULATION_OF_GENE_EXPRESSION	0.102889	0.307708	0.11873	0.202466	1.12084	383	ACO1|AGO2|ALKBH5|APP|CAPRIN2|CDK5RAP1|CNOT1|CNOT10|DCP2|DCPS|DGCR8|DKC1|DNAJC3|EEF2K|EIF3B|EIF3E|EIF3H|EIF4B|EIF4H|ELP2|ELP4|EPB41L5|EPHA4|ETF1|FASTKD1|FMR1|FUS|FXR1|GAPDH|GCN1|GCNT2|GEMIN5|GIGYF2|IGF2BP3|IGFBP5|KLHL25|LARP1|LARP4B|LRPPRC|LSM14B|MALSU1|METAP1|METTL16|METTL5|MRPS27|NCBP1|NEAT1|NOLC1|NPM1|NRDE2|NSUN5|PABPC1|PABPC4|PAIP2B|PARN|PRMT1|PRR16|PTCD3|PUM2|PUM3|PURB|PUS7|QKI|RBM3|RBM47|RPL13A|RPL38|RPL5|RPS27L|RPS9|TAF15|TCOF1|TENT4A|TENT5A|TGFB1|THRAP3|TP53|TRAP1|TRIM71|TRNAU1AP|UNK|UPF1|XPO5|YBX1|YTHDC1|YTHDF1|ZC3H18	Ale	Neuron	GOBP
GOBP_POTASSIUM_ION_HOMEOSTASIS	0.38009	0.66442	0.0264983	-0.379617	-1.06147	16	ATP1A3|ATP1B1|ATP1B2|KCNMA1|SLC12A6|YWHAE	Ale	Neuron	GOBP
GOBP_POTASSIUM_ION_TRANSPORT	0.00168075	0.0197656	0.45506	-0.417929	-1.67846	83	AKAP6|ANK3|ATP1A3|ATP1B1|ATP1B2|DPP6|DRD2|FHL1|FXYD6|FXYD7|GHITM|GNB2|KCNB2|KCNH7|KCNH8|KCNIP1|KCNIP4|KCNK10|KCNMA1|KCNQ3|KCNQ5|NALCN|NEDD4L|NSF|SLC12A6|SLC17A6|SNAP25|SUMO1|VAMP2|VPS4B|YWHAE	Ale	Neuron	GOBP
GOBP_PRESYNAPSE_ASSEMBLY	0.0762024	0.254585	0.0637287	-0.419511	-1.38357	31	CLSTN3|CNTN5|IL1RAPL2|NLGN1|NRXN1|NTNG2|PCLO|PTPRD|SNCA|VPS35	Ale	Neuron	GOBP
GOBP_PRESYNAPSE_ORGANIZATION	0.00349757	0.0336741	0.303779	-0.482135	-1.69319	41	CAP2|CHD4|CLASP2|CLSTN3|CNTN5|DAAM1|IL1RAPL2|NLGN1|NRXN1|NTNG2|PCLO|PFN2|PPFIA2|PTPRD|SNCA|VPS35	Ale	Neuron	GOBP
GOBP_PRESYNAPTIC_ENDOCYTOSIS	6.92629e-05	0.0020569	0.538434	-0.496007	-1.90897	65	AAK1|ACTB|ACTG1|AMPH|AP2B1|AP3S1|ARPC3|BTBD9|CALM1|CALM2|CALM3|CDK5|DNAJC6|DNM3|NLGN1|PPP3CB|SGIP1|SNCA|SYNJ1|SYT11|TBC1D24|VAMP2	Ale	Neuron	GOBP
GOBP_PRESYNAPTIC_MODULATION_OF_CHEMICAL_SYNAPTIC_TRANSMISSION	0.00673509	0.0528031	0.223479	-0.571181	-1.71662	21	APBA1|BACE1|CHRNA5|DRD2|GRIK2|GSK3B|NRN1|PFN2|PRKCB|YWHAH	Ale	Neuron	GOBP
GOBP_PRIMARY_ALCOHOL_METABOLIC_PROCESS	0.168498	0.421245	0.0419532	-0.399541	-1.25369	25	AKR1C1|AKR7A2|ALDH1A2|DHRS7|DKK3|GDPD1|RDH11	Ale	Neuron	GOBP
GOBP_PRIMARY_MIRNA_PROCESSING	0.898736	0.96223	0.0133038	-0.243932	-0.671564	15	DDX5|SRSF3	Ale	Neuron	GOBP
GOBP_PROCESS_UTILIZING_AUTOPHAGIC_MECHANISM	0.0401182	0.171935	0.0754749	-0.25251	-1.23475	449	ABI2|ATG12|ATG13|ATG4A|ATP13A2|ATP6V0A1|ATP6V0B|ATP6V0C|ATP6V0E2|ATP6V1A|ATP6V1B2|ATP6V1D|ATP6V1G1|ATP6V1G2|BCL2|BCL2L13|C6orf89|C9orf72|CALCOCO2|CALM1|CAPNS1|CASP3|CDK16|CDK5|CDK5R1|CHMP2B|CHMP3|CHMP5|CHMP7|CISD1|CISD2|CTSD|DAPK1|DCAF12|DELE1|DNAJC16|DRD2|EIF4E|EIF4G2|EIF4G3|EMC6|EPHB2|EPM2A|EXOC1|FEZ1|FNBP1L|FUNDC1|FUNDC2|GABARAP|GABARAPL2|GNAI3|GSK3B|HDAC6|HERC1|HSP90AA1|HSPA8|HUWE1|IRGQ|LGALS8|LZTS1|MAP1LC3B|MAP1S|MAPK8|MAPT|MFSD8|MTDH|MTMR9|NIPSNAP3A|NSFL1C|PAFAH1B2|PIK3C2B|PIP4K2B|POLDIP2|PSAP|PSEN1|QSOX1|RAB2A|RAB2B|RAB33A|RALB|RBX1|RETREG3|ROCK1|RRAGA|RRAGB|RUBCN|SCFD1|SCOC|SEC22B|SESN1|SH3BP4|SH3GLB1|SLC25A4|SLC25A5|SNAPIN|SNCA|SNX4|SNX6|STX12|SYT11|TAX1BP1|TECPR2|TM9SF1|TMBIM6|TOLLIP|TP53INP1|TP53INP2|TRAPPC4|TRIM23|TRIM8|TSG101|UBQLN2|UBQLN4|UCHL1|UFL1|UFM1|USP33|VDAC1|VHL|VMP1|VPS28|VPS29|VPS35|VPS36|VPS4B|WDFY3|WDR47|WIPI2|XBP1|ZMPSTE24|ZNRF1	Ale	Neuron	GOBP
GOBP_PRODUCTION_OF_MOLECULAR_MEDIATOR_INVOLVED_IN_INFLAMMATORY_RESPONSE	0.97564	0.988644	0.0108971	-0.175002	-0.602275	37	EPHB2|PLD3|VAMP2	Ale	Neuron	GOBP
GOBP_PRODUCTION_OF_MOLECULAR_MEDIATOR_OF_IMMUNE_RESPONSE	0.449548	0.720659	0.0374628	0.218572	0.998459	91	ATAD5|HSPD1|KMT5C|MAP3K7|MCM3AP|MIF|MSH2|MSH3|PMS2|POLQ|PRKCZ|RIF1|SAMHD1|SLC7A5|SPINK5|STAT6|SWAP70|TFRC|TGFB1|XRCC4	Ale	Neuron	GOBP
GOBP_PROGRAMMED_NECROTIC_CELL_DEATH	0.885576	0.9552	0.0205733	0.20953	0.718444	25	ITPK1|PYGL|TP53	Ale	Neuron	GOBP
GOBP_PROSTANOID_METABOLIC_PROCESS	0.786722	0.920052	0.0147026	-0.258754	-0.777656	21	ACOX1|AKR1B1|AKR1C1|CES2|COMT|MGST3|PNPLA8	Ale	Neuron	GOBP
GOBP_PROSTATE_GLAND_DEVELOPMENT	0.098845	0.300833	0.0738611	0.393275	1.34848	25	AR|FGFR2|NOTCH1|PLAG1|SERPINF1|SFRP1|SMARCC1|STK11	Ale	Neuron	GOBP
GOBP_PROTEASOMAL_PROTEIN_CATABOLIC_PROCESS	0.432686	0.70727	0.0184851	-0.207426	-1.01176	433	ADRM1|AKIRIN2|ANAPC13|ANAPC15|APC|APC2|APPBP2|ARIH2|BBS7|BCAP31|BIRC2|BRINP1|BTRC|CAMLG|CANX|CDC27|COMMD1|CSNK1A1|CSNK1E|CSNK2B|CUL5|DCAF12|DCAF13|DDA1|DERL2|DNAAF4|DNAJB9|DTX4|EDEM3|ENC1|EPM2A|ERLEC1|FAM8A1|FBXL17|FBXL3|FBXL5|FBXO3|FBXW5|FEM1B|GABARAP|GABARAPL2|GSK3B|HSPA1B|HUWE1|JKAMP|KBTBD7|KCTD10|KLHDC10|KLHL1|KLHL23|KLHL29|KLHL4|KLHL42|KLHL5|KLHL7|MAN1A2|MAP1A|NEDD4L|NHLRC3|NSFL1C|NUB1|OPHN1|OS9|PCBP2|PELI1|PHF20L1|PJA2|PSEN1|PSMB1|PSMC1|PSMC4|PSMD1|PSMD6|RBX1|RHBDD2|RNF10|RNF187|RNF7|SEC61B|SEL1L|SH3RF3|SKP1|SMURF2|SOCS4|SUMO1|SUMO2|TRIB2|TRIM2|UBB|UBE2D1|UBE2J1|UBQLN2|UBQLN4|UBR2|UBXN4|UCHL1|UFL1|VHL|XBP1|ZER1|ZNRF1|ZYG11B	Ale	Neuron	GOBP
GOBP_PROTEASOME_ASSEMBLY	0.315098	0.598829	0.0298414	-0.40594	-1.11759	15	ADRM1|POMP|PSMD10|PSMD9|PSMG2|PSMG4|SEM1|UBLCP1	Ale	Neuron	GOBP
GOBP_PROTEASOME_MEDIATED_UBIQUITIN_DEPENDENT_PROTEIN_CATABOLIC_PROCESS	0.444969	0.71722	0.0185561	-0.211069	-1.01066	341	ADRM1|AKIRIN2|ANAPC13|ANAPC15|APC|APC2|APPBP2|ARIH2|BBS7|BIRC2|BTRC|CAMLG|CDC27|COMMD1|CSNK1A1|CSNK1E|CSNK2B|CUL5|DCAF12|DCAF13|DDA1|DTX4|EPM2A|FBXL17|FBXL3|FBXL5|FBXO3|FBXW5|FEM1B|GABARAP|GSK3B|HSPA1B|HUWE1|KBTBD7|KCTD10|KLHDC10|KLHL1|KLHL23|KLHL29|KLHL4|KLHL42|KLHL5|KLHL7|MAP1A|NEDD4L|NHLRC3|NSFL1C|NUB1|PCBP2|PELI1|PHF20L1|PJA2|PSEN1|PSMB1|PSMC1|PSMC4|PSMD1|PSMD6|RBX1|RNF10|RNF7|SH3RF3|SKP1|SMURF2|SOCS4|SUMO1|SUMO2|TRIB2|TRIM2|UBE2D1|UBQLN4|UBR2|UCHL1|UFL1|VHL|ZER1|ZNRF1|ZYG11B	Ale	Neuron	GOBP
GOBP_PROTEINOGENIC_AMINO_ACID_BIOSYNTHETIC_PROCESS	0.0249664	0.12462	0.149308	0.44728	1.55284	26	MTHFD1|PHGDH|PLOD2|PSPH|PYCR1|SERINC5	Ale	Neuron	GOBP
GOBP_PROTEINOGENIC_AMINO_ACID_METABOLIC_PROCESS	0.00147562	0.0180014	0.45506	0.390939	1.71594	73	AASS|AFMID|ARHGAP11B|AUH|CDO1|CPS1|DLST|FPGS|GCDH|GCSH|GOT1|GPT2|HMGCL|IVD|MCCC1|MCCC2|MTHFD1|NIT2|PHGDH|PLOD2|PSAT1|PSPH|PYCR1|SERINC5|SLC7A11	Ale	Neuron	GOBP
GOBP_PROTEIN_ACETYLATION	0.91303	0.969902	0.0121855	-0.208825	-0.679196	29	ATAT1|BLOC1S1|CREBBP|DIP2B|GTF2B|ING4|KAT2B|NAA10|NAA20|XBP1	Ale	Neuron	GOBP
GOBP_PROTEIN_ACYLATION	0.840798	0.942549	0.023481	0.196747	0.805476	53	CDYL|CLOCK|ESCO1|FOXO1|HHAT|NAA15|NAA50|ZDHHC20|ZDHHC21	Ale	Neuron	GOBP
GOBP_PROTEIN_AUTOPHOSPHORYLATION	0.0385675	0.167487	0.135863	0.296169	1.34393	88	ABL1|ATM|AURKA|CHEK2|CLK2|DDR2|DYRK1A|EEF2K|EIF2AK4|EPHA4|FGFR1|FGFR2|LYN|MAK|MAP2K2|MELK|PIKFYVE|PTK2|SMG1|STK11|STK24|STK26|STK33|TAF1|TNNI3K|ULK1|VEGFA|VRK1|VRK2	Ale	Neuron	GOBP
GOBP_PROTEIN_AUTOUBIQUITINATION	0.270737	0.555347	0.0465167	0.265512	1.1005	56	BRCA1|DDB2|ERCC8|MDM2|MTA1|RNF13|RNF213|RNF4|TAF1|TRIM71|UBE3D	Ale	Neuron	GOBP
GOBP_PROTEIN_BRANCHED_POLYUBIQUITINATION	0.876688	0.952147	0.0135195	-0.241628	-0.696863	18	ANAPC13|ANAPC15|CDC23|CDC26|CDC27|HUWE1	Ale	Neuron	GOBP
GOBP_PROTEIN_CATABOLIC_PROCESS_IN_THE_VACUOLE	0.947607	0.982201	0.0121279	-0.206475	-0.613711	20	ATP13A2|MFSD8|MGAT3|VPS35	Ale	Neuron	GOBP
GOBP_PROTEIN_COMPLEX_OLIGOMERIZATION	0.152988	0.396156	0.0722438	0.232296	1.14409	142	ACACA|ACACB|ACOT13|APP|ATL2|ATL3|BLM|CD2AP|COL1A2|COL6A1|CRTC1|ECT2|FKRP|FUS|ITPR1|KCTD3|KCTD9|MCU|MIF|OXA1L|PKD1|POLQ|PRMT1|PXDN|RBMX|RRM2|SAMHD1|SLC1A5|STK3|TP53	Ale	Neuron	GOBP
GOBP_PROTEIN_CONTAINING_COMPLEX_DISASSEMBLY	0.00133066	0.0165768	0.45506	-0.354326	-1.59835	187	ADD2|APC|APC2|ATAD2B|ATG12|BMERB1|CALCOCO2|CALM1|CAMSAP2|CAPZA1|CAPZA2|CFL1|CHMP3|CHMP5|CHMP7|CLASP2|DNAJC6|DSTN|FGF13|GABARAP|GABARAPL2|GSPT2|HSPA8|KIF21A|KLC1|MAP1A|MAP1B|MAP1LC3B|MAP1S|MFSD8|MTPN|NAPB|NAV3|NCKAP5|NSF|RDX|RUBCN|SEMA5A|SMARCB1|SMARCC2|SNAPIN|SPAST|SPTAN1|SPTBN1|STMN1|STMN2|SYNJ1|TMOD2|TSG101|TTBK2|UBQLN4|VPS4B|WDR47|WIPI2|ZMPSTE24	Ale	Neuron	GOBP
GOBP_PROTEIN_CONTAINING_COMPLEX_LOCALIZATION	0.0865047	0.277343	0.0540315	-0.281318	-1.24862	163	AKIRIN2|AP2B1|AP2M1|ARL3|ATAD1|CACNG2|CACNG4|CACNG7|CALY|CBLB|CLUAP1|DBN1|DLG3|DLG4|DYNC2H1|DYNLL1|DZIP1|EFNB2|EIF6|EXOC3|GABARAP|GIT1|GPHN|GRIP1|HIP1|IFT22|IFT27|IFT81|KIF3B|KIF5A|KIF5C|KIFAP3|LCA5|LMNA|NLGN1|NME7|NRG1|NRXN1|NSG1|OLFM1|OPHN1|PPP3R1|RAB11A|RABEP1|RALA|RALB|RAN|RAP1A|RDX|RELN|SGCD|SHISA6|SLC1A1|SNAPIN|STX7|TMEM232|USP46|VAMP4|VPS26B|VPS35|WDR19|ZDHHC2	Ale	Neuron	GOBP
GOBP_PROTEIN_DEACETYLATION	0.42388	0.700026	0.032285	0.325583	1.01902	18	FLNA|HDAC1|HDAC3|SIRT5	Ale	Neuron	GOBP
GOBP_PROTEIN_DEACYLATION	0.508998	0.758071	0.0298414	0.281208	0.964217	25	ABHD17A|ABHD17B|FLNA|HDAC1|HDAC3|SIRT5	Ale	Neuron	GOBP
GOBP_PROTEIN_DEGLYCOSYLATION	0.832558	0.941431	0.0143942	-0.259489	-0.735635	17	EDEM3|MAN1A2|OGA|RNF103|RNF5	Ale	Neuron	GOBP
GOBP_PROTEIN_DEPHOSPHORYLATION	0.0412884	0.17567	0.0847686	-0.370403	-1.41109	61	BTRC|CTTNBP2NL|DUSP18|MTMR6|MTMR7|PPM1A|PPM1E|PPM1G|PPP1CB|PPP3CB|PPP6C|PTPN1|PTPN21|PTPRN2|PTPRT|SSH2	Ale	Neuron	GOBP
GOBP_PROTEIN_DEPOLYMERIZATION	9.48876e-06	0.000457327	0.593325	-0.492646	-1.96966	81	APC|APC2|BMERB1|CAMSAP2|CAPZA1|CAPZA2|CFL1|CLASP2|DNAJC6|DSTN|FGF13|HSPA8|KIF21A|MAP1A|MAP1B|MTPN|NAV3|NCKAP5|RDX|SEMA5A|SPAST|SPTAN1|SPTBN1|STMN1|STMN2|SYNJ1|TMOD2|TTBK2|VPS4B|WDR47	Ale	Neuron	GOBP
GOBP_PROTEIN_DESTABILIZATION	0.483811	0.742034	0.0213368	-0.288258	-0.984148	36	BTRC|COMMD1|SERF2|SNCA|VPS35	Ale	Neuron	GOBP
GOBP_PROTEIN_DNA_COMPLEX_DISASSEMBLY	0.289084	0.5731	0.0399925	0.372397	1.1248	16	ARID2|ATAD2|HMGA1|SMARCC1	Ale	Neuron	GOBP
GOBP_PROTEIN_DNA_COMPLEX_ORGANIZATION	0.0187251	0.103287	0.211071	0.27733	1.36589	142	ANP32B|ARID2|ATAD2|CABIN1|CENPC|CENPE|CENPF|CENPH|CENPI|CENPK|CENPO|CENPP|CHAF1A|CHD1|CHD2|HMGA1|HMGB2|ITGB3BP|KNTC1|MCM2|MCM3AP|MED15|MED17|MED29|MED4|MIS18A|NAP1L1|NAP1L4|NASP|NPM1|OIP5|RAD52|RNF4|SMARCC1|SMARCD2|TAF1|TAF4|TAF4B|TCF4|TERF1|TP53|TSPYL2	Ale	Neuron	GOBP
GOBP_PROTEIN_EXIT_FROM_ENDOPLASMIC_RETICULUM	0.909714	0.968341	0.0118427	-0.203314	-0.706677	39	BCAP31|BRSK2|DERL2|ERLEC1|MIA2|OS9|SEC61B|SEL1L|SELENOS|TECPR2|TMED9|UBE2J1	Ale	Neuron	GOBP
GOBP_PROTEIN_EXPORT_FROM_NUCLEUS	0.119269	0.334271	0.0709085	0.312099	1.25545	48	ANP32B|BARD1|CAMK1|CSE1L|CTDSPL2|EMD|HDAC3|HSPA9|MDM2|PKD1|PTPN14|RANBP3|RANGAP1|TGFB1|UHMK1|XPO1|XPO4|XPO5	Ale	Neuron	GOBP
GOBP_PROTEIN_FOLDING	0.995325	0.996681	0.00796449	-0.147507	-0.656537	168	B2M|CANX|CCT6A|CDC123|CDC37L1|DNAJA1|DNAJA2|DNAJB5|FKBP1B|FKBP9|HSP90AA1|HSPA13|HSPA1B|HSPA8|MKKS|PDCD5|PDCL3|PDRG1|PFDN2|PFDN4|PFDN5|PPID|PPIL1|QSOX1|RANBP2|RIC3|RP2|SACS|SELENOF|SH3GLB1|TBCB|TBCE|VBP1|WDR83OS	Ale	Neuron	GOBP
GOBP_PROTEIN_HETEROOLIGOMERIZATION	0.636202	0.850544	0.0249984	0.28071	0.878572	18	CD2AP|COL1A2|PKD1|RRM2	Ale	Neuron	GOBP
GOBP_PROTEIN_HOMOOLIGOMERIZATION	0.717865	0.895428	0.0290677	0.193371	0.898403	102	ACACA|ACACB|ACOT13|APP|ATL2|ATL3|BLM|CRTC1|ECT2|FUS|ITPR1|KCTD3|KCTD9|MIF|POLQ|PRMT1|PXDN|RBMX|SAMHD1|SLC1A5	Ale	Neuron	GOBP
GOBP_PROTEIN_HOMOTETRAMERIZATION	0.873151	0.951252	0.0216784	0.200963	0.756373	36	ACACA|ACACB|ACOT13|CRTC1|HSD17B10|ITPR1|SAMHD1|TRPM3	Ale	Neuron	GOBP
GOBP_PROTEIN_IMPORT_INTO_MITOCHONDRIAL_MATRIX	0.395373	0.680161	0.0338469	0.324587	1.0314	19	GRPEL1|TIMM44|TOMM40|TOMM7	Ale	Neuron	GOBP
GOBP_PROTEIN_INSERTION_INTO_ER_MEMBRANE	0.121574	0.338743	0.0502149	-0.426197	-1.32449	24	CAMLG|EMC4|EMC6|EMC7|GET1|GET3|MMGT1|TMEM147|WDR83OS	Ale	Neuron	GOBP
GOBP_PROTEIN_INSERTION_INTO_MEMBRANE	0.171032	0.425393	0.0411104	-0.373797	-1.24193	32	CAMLG|EGFR|EMC4|EMC6|EMC7|GET1|GET3|MMGT1|REEP1|TMEM147|WDR83OS	Ale	Neuron	GOBP
GOBP_PROTEIN_K11_LINKED_UBIQUITINATION	0.967496	0.987101	0.011246	-0.184567	-0.617622	33	ANAPC13|ANAPC15|CDC23|CDC26|CDC27|CUL5|RNF115|RNF7|UBE2A|UBE2B|UBE2E3|UBE2L3	Ale	Neuron	GOBP
GOBP_PROTEIN_K48_LINKED_DEUBIQUITINATION	0.46726	0.732664	0.0309659	0.306331	0.985879	20	ATXN3|OTUD4|OTUD7B|USP25|USP34|USP37	Ale	Neuron	GOBP
GOBP_PROTEIN_K48_LINKED_UBIQUITINATION	0.11012	0.316245	0.0496878	-0.313016	-1.25711	83	ANAPC13|ANAPC15|ARIH2|BIRC2|BTRC|CDC23|CDC26|CDC27|CUL1|DTX4|FBXO9|GABARAP|HUWE1|KBTBD7|MYCBP2|NEDD4L|NT5C2|PELI1|PPIA|RBX1|RNF115|RNF146|RNF170|RNF187|RNF5|SKP1|TCF25|TRIM44|TTC3|UBE2D1|UBE2D2|UBE2E3|ZNRF1	Ale	Neuron	GOBP
GOBP_PROTEIN_K63_LINKED_DEUBIQUITINATION	0.356081	0.640684	0.0366682	0.327301	1.06613	21	ATXN3|NOP53|OTUD4|OTUD5|OTUD7B|USP13|USP25|USP8|USP9X|VCP|ZRANB1	Ale	Neuron	GOBP
GOBP_PROTEIN_K63_LINKED_UBIQUITINATION	0.764235	0.911871	0.0244888	0.210169	0.838568	46	KCMF1|RNF4|SKP2|UBE2E2|UBE2G1	Ale	Neuron	GOBP
GOBP_PROTEIN_LIPID_COMPLEX_ASSEMBLY	0.531446	0.77618	0.0208988	-0.328815	-0.948311	18	APOA1|APOA2|APOA4|APOB|APOC3|PRKACB	Ale	Neuron	GOBP
GOBP_PROTEIN_LIPID_COMPLEX_ORGANIZATION	0.431492	0.706734	0.0327584	0.30875	1.00571	21	ABCA1|ABCA7|ACSL3|APOE|LPCAT3|NR1H2|PCSK5|PLAGL2|SNX9	Ale	Neuron	GOBP
GOBP_PROTEIN_LOCALIZATION_TO_CELL_CELL_JUNCTION	0.864529	0.947965	0.0136313	-0.242536	-0.710228	19	ACTB|ACTG1|JAK1|PAK2	Ale	Neuron	GOBP
GOBP_PROTEIN_LOCALIZATION_TO_CELL_JUNCTION	0.00574471	0.0482556	0.226232	-0.38292	-1.5648	93	ACTB|ACTG1|ASIC2|CACNG2|CACNG7|CDK5|CLSTN3|GABARAP|GPHN|GRIN2A|JAK1|JAM3|KIF3A|KIF5A|KIF5C|LAMTOR2|LAMTOR3|MAP1A|MAPT|NLGN1|NRXN1|NSG1|OLFM1|PAK2|PCLO|RAB11A|RELN|VPS35	Ale	Neuron	GOBP
GOBP_PROTEIN_LOCALIZATION_TO_CELL_PERIPHERY	0.00160831	0.0190889	0.45506	-0.319951	-1.48537	245	ACTB|AKT2|ANK3|AP2M1|ARL13B|ARL3|ARL6IP5|ATP1B1|ATP2B4|ATP2C1|ATP6AP1|BBS2|C2CD5|CACNG2|CACNG7|CCDC88A|CDH2|CDK5|CLIP3|COMMD1|CSK|DCHS1|DLG4|DPP6|EFCAB7|EGFR|EHD1|EPB41|EPHA3|EPHB2|EPM2A|EXOC5|FGF13|FLOT1|FYB2|GABARAP|GIT1|GOLGA7|GPHN|GPR158|GRIN2A|GRIP1|ILK|JUP|KCNB1|KCNB2|KCNIP4|MYADM|MYO5A|NRXN1|NSF|NSG1|OLFM1|PACS1|PDPK1|PGRMC1|PICALM|PID1|PIK3R1|PRKCE|RAB11A|RAB31|RAB34|RABEP1|RAP1A|RAP2A|RAPGEF2|RDX|ROCK1|SCARB2|SCN3B|SCP2|SLC1A1|SNCA|SORBS1|SPTBN1|STX7|TMED2|TNIK|TTC7B|TTC8|VAMP2|VAMP4|VPS26B|VPS35|WDR19	Ale	Neuron	GOBP
GOBP_PROTEIN_LOCALIZATION_TO_CELL_SURFACE	0.293339	0.577008	0.0295151	-0.318253	-1.11766	41	ASTN2|COMMD1|EPHB2|JAM3|LEPROT|MAP1A|RAB11A|RAB11B|RIC3|TAX1BP3|TMEM35A|UNC50	Ale	Neuron	GOBP
GOBP_PROTEIN_LOCALIZATION_TO_CHROMATIN	0.0309365	0.146699	0.136483	0.408588	1.49326	32	INTS6|INTS8|JARID2|LEMD2|RNF4|VRK1|WAPL	Ale	Neuron	GOBP
GOBP_PROTEIN_LOCALIZATION_TO_CHROMOSOME	0.0231529	0.117971	0.175004	0.312446	1.40102	83	APLF|ATR|BOD1|BRCA2|BUB1B|GNL3|INTS6|INTS8|JARID2|KNL1|KNTC1|LEMD2|MCM9|MIS18A|MMS22L|MTBP|RCC2|RNF4|RPA1|SGF29|SPIDR|TERF1|VCP|VRK1|WAPL|XRCC4|ZW10|ZWILCH	Ale	Neuron	GOBP
GOBP_PROTEIN_LOCALIZATION_TO_CHROMOSOME_CENTROMERIC_REGION	0.00343118	0.0332926	0.431708	0.576473	1.83179	19	BOD1|JARID2|KNL1|KNTC1|MIS18A|MTBP|RCC2|ZW10|ZWILCH	Ale	Neuron	GOBP
GOBP_PROTEIN_LOCALIZATION_TO_CHROMOSOME_TELOMERIC_REGION	0.809064	0.930526	0.0145883	-0.258698	-0.757555	19	TERF2|TERF2IP	Ale	Neuron	GOBP
GOBP_PROTEIN_LOCALIZATION_TO_CILIUM	0.751225	0.908619	0.0142538	-0.226232	-0.835784	52	ARL13B|ARL3|ATP6V1D|BBIP1|BBS4|CC2D2A|CCDC40|CCDC66|CCDC88A|CSNK1D|DYNC2H1|DZIP1|EFCAB7|EHD1|FSIP2|GAS8|GSK3B|IFT140|INVS|RAB11A|RAB8A|RABEP1|SNX10|WDR19|ZNF423	Ale	Neuron	GOBP
GOBP_PROTEIN_LOCALIZATION_TO_CYTOSKELETON	0.282025	0.565595	0.0297929	-0.301605	-1.11424	52	APC|BICD1|C2CD3|CEP350|CHAMP1|CTTNBP2NL|GOLGB1|GSK3B|HOOK3|KIAA0753|MAP1A|MAPRE1|MAPRE2|MAPRE3|MCPH1|NSFL1C|RAB11A|TRIM69|TTBK2	Ale	Neuron	GOBP
GOBP_PROTEIN_LOCALIZATION_TO_ENDOPLASMIC_RETICULUM	0.378917	0.664347	0.0244186	-0.274678	-1.05029	63	ANKRD13C|BCAP29|BCAP31|GABARAPL2|GET1|KDELR2|MIA2|OS9|RTN4|SEC61A2|SEC61B|SEC62|SNAP25-AS1|SPCS1|SPCS2|SPCS3|SRP14|SRP19|SRP72|SRP9|SRPRB|VAPA|YWHAE	Ale	Neuron	GOBP
GOBP_PROTEIN_LOCALIZATION_TO_ENDOSOME	0.775335	0.918406	0.0148207	-0.255338	-0.793509	24	ABHD17C|AKAP11|MGAT3|NRP1|RDX|TOLLIP|VPS35	Ale	Neuron	GOBP
GOBP_PROTEIN_LOCALIZATION_TO_EXTRACELLULAR_REGION	0.00587935	0.0486873	0.213388	-0.319914	-1.44649	192	ABAT|ACVR2B|ADCYAP1|AP1B1|AP1S1|APBB1|ARFGAP3|ATP13A2|BLOC1S6|BRSK2|CANX|CD200|CDK16|CFTR|CHGA|CLSTN3|COMT|CYP51A1|DPH3|DRD2|DYNLL1|ENSA|ENY2|F2R|FKBP1B|FRMD4A|GNAI1|HMGCR|IDH2|ILDR2|JAK2|KCNB1|KLF7|M6PR|MIA2|MPC2|MYRIP|NLGN2|NNAT|PAFAH1B1|PCLO|PDE8B|PFKM|PPIA|PPID|PPP3CB|PRKACA|PRKAR1A|PRKCB|PRKCE|PTPRN|PTPRN2|RAB11B|RAB11FIP1|RAC1|RAP1GDS1|RFX3|RIMS2|SEL1L|SERP1|SLC9B2|SNAP25|SNCG|SOX4|SVBP|SYBU|SYT4|TFAP2B|TMED10|TMED2|TMEM167A|TVP23B|TVP23C|UBE2Q1|VPS35	Ale	Neuron	GOBP
GOBP_PROTEIN_LOCALIZATION_TO_GOLGI_APPARATUS	0.785347	0.920052	0.0225494	0.228359	0.800845	27	ARL5A|ARL5B|GAK|GOLPH3|GOLPH3L|OBSL1|RAB33B|SORL1|VPS13A	Ale	Neuron	GOBP
GOBP_PROTEIN_LOCALIZATION_TO_LYSOSOME	0.423332	0.700026	0.023109	-0.287952	-1.02777	44	ATP13A2|HSPA8|LAMTOR4|LAMTOR5|LMBRD1|M6PR|MFSD1|NCOA4|RRAGA|RTN4|SCARB2|ZFYVE16	Ale	Neuron	GOBP
GOBP_PROTEIN_LOCALIZATION_TO_MICROTUBULE	0.405055	0.688359	0.0254258	-0.37871	-1.04262	15	ABHD17C|CHAMP1|CRIPT|MAP1A|MAPRE1|MAPRE2|MAPRE3|TTBK2	Ale	Neuron	GOBP
GOBP_PROTEIN_LOCALIZATION_TO_MICROTUBULE_ORGANIZING_CENTER	0.224803	0.499323	0.0350117	-0.350585	-1.18189	34	APC|BICD1|C2CD3|CEP350|GOLGB1|GSK3B|HOOK3|KIAA0753|MAPRE1|MCPH1|NSFL1C|RAB11A|TRIM69	Ale	Neuron	GOBP
GOBP_PROTEIN_LOCALIZATION_TO_MITOCHONDRION	0.528656	0.774414	0.0183212	-0.231078	-0.963787	106	ARIH2|BCAP31|CALM3|DNAJA1|DNAJC15|FIS1|GDAP1|HSP90AA1|LEPROT|MAPK8|MAPT|MFF|MTERF4|NDUFA13|PIN1|RALA|SH3GLB1|TIMM17A|TOMM22|TOMM5|TOMM6|UBE2L3|UBL5	Ale	Neuron	GOBP
GOBP_PROTEIN_LOCALIZATION_TO_NUCLEOLUS	0.0895186	0.283383	0.0750347	0.478303	1.41595	15	CACNB4|HEATR1|NMD3|NOP53|NPM1|POLR1A|RPF2|RRP7A|WRN	Ale	Neuron	GOBP
GOBP_PROTEIN_LOCALIZATION_TO_NUCLEUS	0.747281	0.907578	0.0116662	-0.191693	-0.891088	247	AKIRIN2|ARL2BP|ATP13A2|CBLB|CCT6A|CDK5|CFL1|CHCHD10|CRY2|DCLK1|DCLK2|DMAP1|EFCAB7|EIF2AK3|EPM2A|FAM76B|FYN|GSK3B|HSP90AA1|JAK1|JUP|KCNQ3|KPNA4|LAMTOR5|LMNA|MAGED1|MED1|MORC3|NF1|NUTF2|OSBPL8|PIK3R1|PIN1|PKIA|PLRG1|PPP3CA|PPP3CB|PPP3R1|PSEN1|RANBP2|RANBP6|RAP1GDS1|RBM22|RPAIN|SKP1|SOX9|SUMO1|SUPT7L|SYNE1|TBRG1|TMEM147|TNPO1|TRIM8|TXN|TXNIP|UFM1|XBP1|YWHAB|YWHAE|YWHAZ|ZBTB16|ZIC1	Ale	Neuron	GOBP
GOBP_PROTEIN_LOCALIZATION_TO_PLASMA_MEMBRANE	0.0164436	0.0961117	0.126448	-0.30334	-1.37613	199	ACTB|AKT2|ANK3|AP2M1|ARL6IP5|ATP1B1|ATP2B4|ATP2C1|ATP6AP1|BBS2|C2CD5|CCDC88A|CDH2|CDK5|CLIP3|COMMD1|CSK|DCHS1|DPP6|EGFR|EHD1|EPHA3|EPHB2|EPM2A|EXOC5|FGF13|FLOT1|FYB2|GOLGA7|GPR158|GRIP1|JUP|KCNB1|KCNB2|KCNIP4|MYO5A|NRXN1|NSF|NSG1|PACS1|PDPK1|PGRMC1|PICALM|PID1|PIK3R1|PRKCE|RAB11A|RAB31|RAB34|RAP1A|RAP2A|RAPGEF2|RDX|ROCK1|SCARB2|SCN3B|SCP2|SORBS1|SPTBN1|STX7|TMED2|TNIK|TTC7B|TTC8|VAMP2|VAMP4|VPS35	Ale	Neuron	GOBP
GOBP_PROTEIN_LOCALIZATION_TO_POSTSYNAPSE	0.259231	0.542984	0.0317375	-0.321641	-1.14231	43	CACNG2|CACNG7|DLG4|GABARAP|GIT1|GPHN|GRIN2A|GRIP1|NSG1|OLFM1|RAB11A|RAP1A|VAMP4|VPS26B|VPS35|ZDHHC2	Ale	Neuron	GOBP
GOBP_PROTEIN_LOCALIZATION_TO_SYNAPSE	0.00697674	0.0538624	0.208827	-0.406866	-1.57034	66	ASIC2|BSN|CACNG2|CACNG7|CDK5|CLSTN3|DLG3|DLG4|GABARAP|GIT1|GPHN|GRIN2A|GRIP1|KIF5A|KIF5C|MAP1A|MAPT|NLGN1|NLGN2|NRXN1|NSG1|OLFM1|PCLO|RAB11A|RAP1A|RELN|STAU1|STAU2|VAMP4|VPS26B|VPS35|ZDHHC15|ZDHHC2	Ale	Neuron	GOBP
GOBP_PROTEIN_LOCALIZATION_TO_VACUOLE	0.250581	0.530146	0.0316151	-0.294507	-1.13668	66	ATP13A2|HSPA8|LAMTOR4|LAMTOR5|LMBRD1|M6PR|MFSD1|NCOA4|RRAGA|RTN4|SCARB2|SH3GLB1|TSG101|VPS28|VPS36|ZFYVE16	Ale	Neuron	GOBP
GOBP_PROTEIN_MATURATION	0.921261	0.973948	0.0076548	-0.171508	-0.821917	347	AASDHPPT|ANXA2|ATG4A|B2M|BACE1|BOLA3|C2CD3|CANX|CCT6A|CDC123|CDC37L1|CIAO1|CIAO2A|CIAO2B|CISD1|CLN5|CPE|DHCR24|DNAJA1|DNAJA2|DNAJB5|FKBP1B|FKBP9|HSP90AA1|HSPA13|HSPA1B|HSPA8|ISCA2|MKKS|MMP16|NAA10|NAA20|NCSTN|NDUFAB1|NNAT|PCSK1N|PCSK2|PCSK7|PDCD5|PDCL3|PDRG1|PFDN2|PFDN4|PFDN5|PIGC|PIGM|PIGT|PIGX|PPID|PPIL1|PRKACB|PSEN1|PSENEN|QSOX1|RANBP2|RAP1GDS1|RIC3|RP2|SACS|SCG5|SEC11C|SELENOF|SH3GLB1|SNAPIN|SPCS1|SPCS2|TBCB|TBCE|VBP1|WDR83OS|YAE1|YME1L1|ZMPSTE24	Ale	Neuron	GOBP
GOBP_PROTEIN_METHYLATION	0.436734	0.709298	0.0334746	0.275368	1.00638	32	EEF1AKMT2|EHMT1|EHMT2|ETF1|METTL21A|METTL22|NDUFAF7|PRMT1|SETD3|SNRPB	Ale	Neuron	GOBP
GOBP_PROTEIN_MODIFICATION_BY_SMALL_PROTEIN_REMOVAL	0.511223	0.759795	0.0190559	-0.238193	-0.971074	91	COPS3|COPS4|COPS8|CYLD|HINT1|JOSD1|MINDY3|MINDY4|SENP7|SHMT2|UCHL1|USP11|USP12|USP15|USP16|USP22|USP33|USP42|VCPIP1	Ale	Neuron	GOBP
GOBP_PROTEIN_MONOUBIQUITINATION	0.949127	0.982201	0.0110436	-0.186969	-0.670867	45	BIRC2|CBL|CUL1|HUWE1|NEDD4L|OBI1|PDCD6|RBX1|RNF10|SKP1|UBB|UBE2E3|UBE2N	Ale	Neuron	GOBP
GOBP_PROTEIN_NEDDYLATION	0.314705	0.598678	0.0291228	-0.361576	-1.1122	23	COPS3|COPS4|COPS8|COPS9|NEDD8|RBX1|RNF7|UBA3	Ale	Neuron	GOBP
GOBP_PROTEIN_N_LINKED_GLYCOSYLATION	0.964168	0.986395	0.010686	-0.177357	-0.647541	49	ALG14|ALG9|DAD1|DHDDS|FUT9|MGAT3|MGAT4A|OST4|OSTC|ST3GAL1|UBE2J1	Ale	Neuron	GOBP
GOBP_PROTEIN_N_LINKED_GLYCOSYLATION_VIA_ASPARAGINE	0.839664	0.942549	0.0133333	-0.228786	-0.749855	30	ALG14|ALG9|DAD1|DHDDS|OST4|OSTC|UBE2J1	Ale	Neuron	GOBP
GOBP_PROTEIN_O_LINKED_GLYCOSYLATION	0.139344	0.375846	0.0671281	0.283754	1.20703	63	C1GALT1|FKRP|FUT10|GALNT10|GALNT17|GCNT1|LARGE1|PLOD1|PLOD2|POMT1|TET1|TMTC3	Ale	Neuron	GOBP
GOBP_PROTEIN_PALMITOYLATION	0.978076	0.98986	0.0118353	-0.187399	-0.548769	19	CLIP3|GLUL|GOLGA7|ZDHHC15|ZDHHC16|ZDHHC17|ZDHHC2	Ale	Neuron	GOBP
GOBP_PROTEIN_POLYMERIZATION	6.13401e-05	0.00187854	0.538434	-0.38042	-1.72007	192	ARPC3|ARPC5|BLOC1S2|CAMSAP2|CAPZA1|CAPZA2|CDC42EP3|CDK5R1|CFL1|CHMP3|CLASP2|CLIP1|CLIP3|FCHSD2|FER|FGF13|HSP90AA1|KIF21A|MAP1B|MAP2|MAPRE1|MAPRE3|MAPT|MKKS|MYADM|NAV3|NEFL|NIN|NME7|PAK3|PIN1|RDX|SLIT2|SNCA|SPTAN1|SPTBN1|SSH2|STMN1|STMN2|TENM1|TMOD2|TMSB4X|TUBA1A|TUBB4A|WASF1|WASHC3	Ale	Neuron	GOBP
GOBP_PROTEIN_POLYUBIQUITINATION	0.479513	0.739625	0.0186473	-0.219562	-0.992831	193	AKTIP|ANAPC13|ANAPC15|ARIH2|BCL2|BIRC2|BTRC|CBFB|CBL|CDC23|CDC26|CDC27|CUL1|CUL4B|CUL5|DDA1|DDX3X|DTX4|FBXL17|FBXO28|FBXO9|GABARAP|GPS2|HDAC6|HECTD2|HUWE1|KBTBD7|KLHL42|LRSAM1|MKRN1|MYCBP2|NBN|NEDD4L|NHLRC3|NPEPPS|NT5C2|PELI1|PELI2|PPIA|RBX1|RC3H1|RC3H2|RNF111|RNF115|RNF14|RNF144A|RNF146|RNF170|RNF187|RNF20|RNF34|RNF5|RNF7|RUSC1|SKP1|SPSB4|TCF25|TRIM2|TRIM44|TRIM8|TRIP12|TTC3|UBE2A|UBE2B|UBE2D1|UBE2D2|UBE2E3|UBE2J1|UBE2L3|UBE2L6|UBE2N|UBE2Q1|UBE2V2|UBE3A|UBE4A|UBR2|WSB1|WSB2|ZNRF1	Ale	Neuron	GOBP
GOBP_PROTEIN_PROCESSING	0.884811	0.9552	0.0254327	0.173877	0.821727	110	ADAM9|ADAMTS3|ATG4B|ATG4C|BMP1|CCBE1|CTSL|DDI2|ENO1|FKRP|FXN|GLI3|GSN|MDM2|MIPEP|P4HB|PARL|PCSK5|PGK1|PIK3C3|RPS6KA2|SPG7|XPNPEP3	Ale	Neuron	GOBP
GOBP_PROTEIN_QUALITY_CONTROL_FOR_MISFOLDED_OR_INCOMPLETELY_SYNTHESIZED_PROTEINS	0.574319	0.808103	0.0192174	-0.292857	-0.925613	26	AKIRIN2|FBXL17|IRGQ|YME1L1|ZER1|ZYG11B	Ale	Neuron	GOBP
GOBP_PROTEIN_REFOLDING	0.0966414	0.296892	0.0577985	-0.478982	-1.3814	18	B2M|DNAJA1|DNAJA2|FKBP1B|HSP90AA1|HSPA13|HSPA1B|HSPA8	Ale	Neuron	GOBP
GOBP_PROTEIN_RNA_COMPLEX_ORGANIZATION	0.0196956	0.106516	0.21826	0.261177	1.32111	179	AGO2|ATM|BRIX1|DDX39B|DDX46|DKC1|EIF2S2|EIF3B|EIF3E|EIF3H|EIF4B|EIF4H|GEMIN5|KHDC4|LSM2|LUC7L2|MDN1|NCBP1|PRPF3|RPF2|RPL11|RPL13A|RPL24|RPL38|RPL5|RPS15|RPS19|RPS27|RPS27L|RPS28|RPSA|SF1|SF3A2|SF3B3|SHQ1|SNRNP200|SNRPA1|SNRPB|SNRPD2|SRPK2|SRSF9|U2AF2|VCP|YTHDC1	Ale	Neuron	GOBP
GOBP_PROTEIN_STABILIZATION	0.244996	0.524609	0.029939	-0.249636	-1.11031	167	AAK1|APOA1|APOA2|ATP1B1|ATP1B2|BRINP1|CAMLG|CDC37L1|COA8|FLOT1|GET1|GNAQ|GOLGA7|HIP1R|HSP90AA1|IP6K2|MFSD1|MFSD8|MTMR9|PARVA|PDCL3|PDRG1|PFDN2|PFN2|PIH1D1|PIK3R1|PIN1|PRKRA|RTN4|SEL1L|SOX4|STX12|SUMO1|TBRG1|TRIM44|UFL1|USP33|VHL	Ale	Neuron	GOBP
GOBP_PROTEIN_SUMOYLATION	0.310935	0.595894	0.0428654	0.265605	1.07936	51	ARNT|GNL3|MDM2|NSMCE1|NSMCE2|NSMCE3|NSMCE4A|PIAS2|PIAS3|RANGAP1|SAE1|SUMO3|TRIM28|UBA2	Ale	Neuron	GOBP
GOBP_PROTEIN_TARGETING	0.0941671	0.292674	0.0502506	-0.259855	-1.20794	247	AKAP6|ANK3|AP4S1|ARIH2|ARL6IP1|BCAP31|CACNG2|CDK5|CDK5R1|CEMIP|CHM|DNAJC15|FIS1|FYN|GABARAP|GDAP1|GDI1|GET1|GOLGA7|HSP90AA1|HSPA8|LEPROT|M6PR|MFF|MTERF4|NACAD|NCOA4|NDUFA13|NLGN1|OS9|PIN1|SCARB2|SDCBP|SEC61B|SEC62|SH3GLB1|SLC1A1|SPCS1|SPCS2|SRP14|SRP72|SRP9|SYNJ2BP|TCAF1|TIMM17A|TOMM22|TOMM5|TOMM6|TRAK2|UBE2L3|UBL5|YWHAB|YWHAE|YWHAG|YWHAQ|YWHAZ|ZFYVE16	Ale	Neuron	GOBP
GOBP_PROTEIN_TARGETING_TO_LYSOSOME	0.508188	0.757643	0.0298609	0.276472	0.95984	26	AP3B1|GGA3|GNPTG|LAMP2|PIK3C3|PIK3R4|RAB7A|SORL1|VPS54	Ale	Neuron	GOBP
GOBP_PROTEIN_TARGETING_TO_MEMBRANE	0.187403	0.448783	0.0369391	-0.29297	-1.17661	83	ANK3|ARL6IP1|CACNG2|CDK5|CDK5R1|CEMIP|CHM|FYN|GDI1|GET1|GOLGA7|NACAD|SDCBP|SEC61B|SEC62|SLC1A1|SRP14|SRP72|SRP9|TCAF1	Ale	Neuron	GOBP
GOBP_PROTEIN_TARGETING_TO_MITOCHONDRION	0.515782	0.76316	0.0190559	-0.242063	-0.972156	83	ARIH2|BCAP31|DNAJC15|FIS1|GDAP1|HSP90AA1|LEPROT|MFF|MTERF4|NDUFA13|PIN1|SH3GLB1|TIMM17A|TOMM22|TOMM5|TOMM6|UBE2L3|UBL5	Ale	Neuron	GOBP
GOBP_PROTEIN_TARGETING_TO_VACUOLE	0.618993	0.838983	0.0275631	0.240149	0.906644	37	AP3B1|GNPTG|PIK3C3|PIK3R4|RAB7A|SORL1|VPS13A	Ale	Neuron	GOBP
GOBP_PROTEIN_TETRAMERIZATION	0.056	0.214161	0.106111	0.321988	1.34505	58	ACACA|ACACB|ACOT13|APP|COL6A1|CRTC1|FKRP|ITPR1|OXA1L|PKD1|RRM2|SAMHD1|STK3|TP53	Ale	Neuron	GOBP
GOBP_PROTEIN_TRANSMEMBRANE_IMPORT_INTO_INTRACELLULAR_ORGANELLE	0.489409	0.745911	0.031265	0.266654	0.974533	32	GRPEL1|HSPD1|TIMM44|TOMM40|TOMM7|USP9X	Ale	Neuron	GOBP
GOBP_PROTEIN_TRANSMEMBRANE_TRANSPORT	0.980235	0.990656	0.0211597	0.160481	0.667075	57	ABCA1|GRPEL1|TIMM44|TOMM40|TOMM7|USP9X	Ale	Neuron	GOBP
GOBP_PROTEOGLYCAN_BIOSYNTHETIC_PROCESS	0.226933	0.501265	0.0340829	-0.318535	-1.16299	49	B3GAT1|B3GAT2|B4GAT1|BMPR2|CHSY3|GLCE|HS3ST5|HS6ST1|HS6ST3|NDST3|NDST4|VANGL2	Ale	Neuron	GOBP
GOBP_PROTEOGLYCAN_METABOLIC_PROCESS	0.484302	0.742034	0.0204115	-0.25522	-0.985048	66	B3GAT1|B3GAT2|B4GAT1|BMPR2|CHSY3|GLCE|HGSNAT|HS3ST5|HS6ST1|HS6ST3|NDST3|NDST4|SULF2|VANGL2	Ale	Neuron	GOBP
GOBP_PROTON_MOTIVE_FORCE_DRIVEN_ATP_SYNTHESIS	0.00433651	0.0389888	0.265217	-0.415912	-1.62291	70	ANTKMT|ATP5F1B|ATP5F1C|ATP5F1E|ATP5MC2|ATP5MC3|ATP5MG|ATP5PB|ATP5PD|ATP5PF|ATP5PO|ATP6V0C|NDUFA11|NDUFA12|NDUFA13|NDUFA3|NDUFA5|NDUFA6|NDUFA8|NDUFA9|NDUFAB1|NDUFB10|NDUFB2|NDUFB3|NDUFB5|NDUFB6|NDUFB7|NDUFB8|NDUFC1|NDUFC2|NDUFS1|NDUFS3|NDUFS4|NDUFS5|NDUFS7|NDUFV1	Ale	Neuron	GOBP
GOBP_PROTON_TRANSMEMBRANE_TRANSPORT	5.25588e-06	0.000297159	0.610527	-0.446333	-1.91503	128	ATP1A3|ATP1B1|ATP5F1B|ATP5F1C|ATP5F1E|ATP5MC2|ATP5MC3|ATP5MG|ATP5PB|ATP5PD|ATP5PF|ATP5PO|ATP6AP1|ATP6V0A1|ATP6V0B|ATP6V0C|ATP6V0E2|ATP6V1A|ATP6V1B2|ATP6V1D|ATP6V1E1|ATP6V1F|ATP6V1G1|ATP6V1G2|CLCN3|COX17|COX6B1|COX7A2L|COX7B|COX8A|GHITM|NDUFA12|NDUFA3|NDUFA5|NDUFA6|NDUFA9|NDUFB10|NDUFB2|NDUFB3|NDUFB5|NDUFB6|NDUFB7|NDUFB8|NDUFC2|NDUFS1|NDUFS3|NDUFS4|NDUFS5|NDUFS7|NDUFV1|RNASEK|SLC17A6|SLC25A12|SLC25A14|SLC25A27|SLC25A3|SLC25A4|SLC25A5|SLC4A10|SLC9A6|SLC9B1|SLC9B2|UQCR10|UQCRFS1	Ale	Neuron	GOBP
GOBP_PTERIDINE_CONTAINING_COMPOUND_METABOLIC_PROCESS	0.591869	0.822352	0.0270667	0.271573	0.909239	23	MTHFD1|MTHFD1L	Ale	Neuron	GOBP
GOBP_PURINE_CONTAINING_COMPOUND_BIOSYNTHETIC_PROCESS	0.974501	0.988644	0.00818232	-0.163127	-0.732492	181	ADCY2|ADCY9|AK1|AK3|ANTKMT|ATP5F1B|ATP5F1C|ATP5MC2|ATP5MC3|ATP5MG|ATP5PB|ATP5PD|ATP5PF|ATP5PO|ATP6V0C|DLAT|DLD|ELOVL6|GUCY1A2|IDH2|MPC2|NDUFA11|NDUFA12|NDUFA13|NDUFA3|NDUFA5|NDUFA9|NDUFAB1|NDUFB10|NDUFB2|NDUFB3|NDUFB5|NDUFB6|NDUFB7|NDUFB8|NDUFC2|NDUFS3|NDUFS4|NDUFS5|NDUFV1|NME7|NME9|NMNAT2|PANK3|PID1|PPT2|SNCA|TMSB4X|UQCC3	Ale	Neuron	GOBP
GOBP_PURINE_CONTAINING_COMPOUND_CATABOLIC_PROCESS	0.0303771	0.145929	0.154446	0.295534	1.35966	94	APP|ARNT|COL6A1|DDIT4|ENO1|ENO3|FKRP|FOXK2|GAPDH|HK2|LDHA|MLYCD|NUDT4|PDE5A|PDE8A|PFKFB3|PFKP|PGAM1|PGK1|PGM1|SUCLG2|ZBTB7A	Ale	Neuron	GOBP
GOBP_PURINE_CONTAINING_COMPOUND_METABOLIC_PROCESS	0.162869	0.412432	0.0915141	0.198836	1.09264	357	AASS|ACACA|ACACB|ACO1|ACSF3|ACSL3|ADK|AFMID|AK2|AK4|APP|ARNT|ATP1A2|ATP5ME|CARMIL1|COL6A1|CROT|DCAKD|DDIT4|DERA|DLG1|DLST|ENO1|ENO3|ENTPD4|FASN|FHIT|FKRP|FOXK2|GAPDH|GCDH|GMPS|GOT1|GTPBP1|HK2|HSD17B4|IMPDH2|LDHA|LDHB|MACROD1|MCCC2|MLYCD|MT-ND4L|MT-ND6|MTHFD1|NAMPT|NDUFS8|NME4|NUDT4|OARD1|PARG|PDE5A|PDE8A|PDK1|PDK3|PFKFB3|PFKL|PFKP|PGAM1|PGK1|PGM1|RAB23|SAMHD1|SUCLG2|TECR|TGFB1|TJP2|TKT|TP53|TPST2|ZBTB7A	Ale	Neuron	GOBP
GOBP_PURINE_CONTAINING_COMPOUND_TRANSMEMBRANE_TRANSPORT	0.853588	0.945929	0.0207515	0.229368	0.738185	20	LRRC8B|SLC25A26|SLC25A42|SLC33A1	Ale	Neuron	GOBP
GOBP_PURINE_NUCLEOSIDE_MONOPHOSPHATE_METABOLIC_PROCESS	0.439734	0.711512	0.0332235	0.280971	1.00241	29	ADK|AK2|AK4|DLG1|GMPS|IMPDH2|TJP2	Ale	Neuron	GOBP
GOBP_PURINE_NUCLEOTIDE_BIOSYNTHETIC_PROCESS	0.30839	0.594536	0.0263119	-0.248802	-1.07717	136	ADCY2|ADCY9|ADSL|AK1|AK3|ANTKMT|ATP5F1B|ATP5F1C|ATP5F1E|ATP5MC2|ATP5MC3|ATP5MG|ATP5PB|ATP5PD|ATP5PF|ATP5PO|ATP6V0C|COX11|DGUOK|GUCY1A2|IDH2|NDUFA11|NDUFA12|NDUFA13|NDUFA3|NDUFA5|NDUFA6|NDUFA8|NDUFA9|NDUFAB1|NDUFB10|NDUFB2|NDUFB3|NDUFB5|NDUFB6|NDUFB7|NDUFB8|NDUFC1|NDUFC2|NDUFS1|NDUFS3|NDUFS4|NDUFS5|NDUFS7|NDUFV1|NME1|NME7|NME9|NMNAT2|NMNAT3|PAPSS1|PID1|TMSB4X|UQCC3	Ale	Neuron	GOBP
GOBP_PURINE_NUCLEOTIDE_CATABOLIC_PROCESS	0.0309066	0.146699	0.151813	0.304071	1.36802	85	APP|ARNT|COL6A1|DDIT4|ENO1|ENO3|ENTPD4|FKRP|FOXK2|GAPDH|HK2|LDHA|NUDT4|PDE5A|PDE8A|PFKFB3|PFKL|PFKP|PGAM1|PGK1|PGM1|SAMHD1|ZBTB7A	Ale	Neuron	GOBP
GOBP_PURINE_NUCLEOTIDE_TRANSPORT	0.982437	0.991543	0.0114092	-0.177554	-0.546152	23	CD47|LRRC8C|SHOC2|SLC25A24|SLC25A4|SLC25A5|SLC25A51|SLC25A53	Ale	Neuron	GOBP
GOBP_PYRIDINE_CONTAINING_COMPOUND_CATABOLIC_PROCESS	0.00446534	0.0399014	0.407018	0.38007	1.6258	65	APP|ARNT|COL6A1|DDIT4|ENO1|ENO3|FKRP|FOXK2|GAPDH|HK2|LDHA|PFKFB3|PFKP|PGAM1|PGK1|PGM1|ZBTB7A	Ale	Neuron	GOBP
GOBP_PYRIDINE_CONTAINING_COMPOUND_METABOLIC_PROCESS	0.00113232	0.0147404	0.45506	0.341261	1.61103	109	ACACB|ACO1|AFMID|APP|ARL2|ARNT|COL6A1|DDIT4|DERA|ENO1|ENO3|FKRP|FOXK2|GAPDH|GOT1|HK2|LDHA|LDHB|MTAP|NADK|NAMPT|PDXK|PFKFB3|PFKL|PFKP|PGAM1|PGK1|PGM1|PKM|PPARA|PSAT1|QPRT|TKT|TP53|VCP|ZBTB7A	Ale	Neuron	GOBP
GOBP_PYRIMIDINE_CONTAINING_COMPOUND_BIOSYNTHETIC_PROCESS	0.930549	0.977057	0.0119068	-0.202672	-0.659184	29	AK9|CMPK1|NME7|NME9|TBPL1	Ale	Neuron	GOBP
GOBP_PYRIMIDINE_CONTAINING_COMPOUND_CATABOLIC_PROCESS	0.0418538	0.177561	0.0882143	-0.502511	-1.51024	21	CRMP1|DPYD|DPYSL2|DPYSL3|DPYSL5|NT5C	Ale	Neuron	GOBP
GOBP_PYRIMIDINE_CONTAINING_COMPOUND_METABOLIC_PROCESS	0.116677	0.328258	0.0494468	-0.349297	-1.28559	51	AK3|AK9|CMPK1|CRMP1|DPYD|DPYSL2|DPYSL3|DPYSL5|NME7|NME9|NT5C|TBPL1	Ale	Neuron	GOBP
GOBP_PYRIMIDINE_DEOXYRIBONUCLEOTIDE_METABOLIC_PROCESS	0.258231	0.542285	0.0336531	-0.426324	-1.17371	15	DCTD|DPYD|MBD4|NT5C|NTHL1|TBPL1	Ale	Neuron	GOBP
GOBP_PYRIMIDINE_NUCLEOBASE_METABOLIC_PROCESS	0.000277122	0.00560391	0.498493	-0.718246	-1.97739	15	CMPK1|CRMP1|DPYD|DPYSL2|DPYSL3|DPYSL5	Ale	Neuron	GOBP
GOBP_PYRIMIDINE_NUCLEOSIDE_TRIPHOSPHATE_METABOLIC_PROCESS	0.883671	0.9552	0.0133145	-0.23632	-0.692024	19	AK3|NME7|NME9|TBPL1	Ale	Neuron	GOBP
GOBP_PYRIMIDINE_NUCLEOTIDE_BIOSYNTHETIC_PROCESS	0.700589	0.886288	0.0162811	-0.268944	-0.843899	25	AK9|CMPK1|NME7|NME9|TBPL1	Ale	Neuron	GOBP
GOBP_PYRIMIDINE_NUCLEOTIDE_METABOLIC_PROCESS	0.352229	0.636231	0.0264085	-0.312267	-1.07468	37	AK3|AK9|CMPK1|DPYD|MBD4|NME7|NME9|NT5C|NTHL1|TBPL1	Ale	Neuron	GOBP
GOBP_PYRIMIDINE_RIBONUCLEOTIDE_BIOSYNTHETIC_PROCESS	0.675338	0.871594	0.0173014	-0.29587	-0.853296	18	AK9|CMPK1|NME7|NME9	Ale	Neuron	GOBP
GOBP_PYRIMIDINE_RIBONUCLEOTIDE_METABOLIC_PROCESS	0.214946	0.487949	0.0365423	-0.387389	-1.20388	24	AK3|AK9|CMPK1|DPYD|NME7|NME9|NT5C	Ale	Neuron	GOBP
GOBP_PYRUVATE_METABOLIC_PROCESS	0.0028576	0.0293753	0.431708	0.363443	1.61425	79	APP|ARNT|COL6A1|DDIT4|ENO1|ENO3|FKRP|FOXK2|GAPDH|HK2|LDHA|PDK1|PDK3|PFKFB3|PFKP|PGAM1|PGK1|PGM1|SLC16A3|ZBTB7A	Ale	Neuron	GOBP
GOBP_P_BODY_ASSEMBLY	0.652551	0.857621	0.0174236	-0.286476	-0.871236	22	CNOT6L|DDX6|DYNC1H1|NBDY	Ale	Neuron	GOBP
GOBP_QUINONE_METABOLIC_PROCESS	0.922267	0.973948	0.0189169	0.21841	0.64657	15	COQ8A|CRYZL1|NQO1|NQO2|PDSS1|PDSS2	Ale	Neuron	GOBP
GOBP_RAB_PROTEIN_SIGNAL_TRANSDUCTION	0.936317	0.978761	0.0121855	-0.209886	-0.638311	22	DENND4A|GDI1|MADD|RAB21|RAB30|RAB33A|RAB35|RAB9A|RAB9B	Ale	Neuron	GOBP
GOBP_RAC_PROTEIN_SIGNAL_TRANSDUCTION	0.161774	0.410721	0.041711	-0.347555	-1.23434	43	ABI2|ARHGAP17|AUTS2|BRK1|CRK|GABARAP|KBTBD7|NF1|RTN4|WASF1	Ale	Neuron	GOBP
GOBP_RAS_PROTEIN_SIGNAL_TRANSDUCTION	0.0957849	0.296001	0.0543383	-0.33612	-1.29729	66	DHCR24|EPHB2|GNB1|KRAS|KSR2|MRAS|NF1|NRAS|PICALM|RALA|RALB|RALGPS1|RAPGEF2|RASA2|RASGEF1B|RGL1|SDCBP|SHOC2|SHTN1|SOS2|SPRY2|STAMBP	Ale	Neuron	GOBP
GOBP_REACTIVE_NITROGEN_SPECIES_METABOLIC_PROCESS	0.852526	0.945693	0.0127406	-0.215171	-0.76005	42	ACVR2A|ASL|ATP2B4|CD47|CYB5B|CYB5R3|DDAH2|DYNLL1|HSP90AA1|JAK2|KHSRP|PRDX5|RAC1|SELENOS|THAP4	Ale	Neuron	GOBP
GOBP_REACTIVE_OXYGEN_SPECIES_BIOSYNTHETIC_PROCESS	0.725325	0.898254	0.0155172	-0.25564	-0.83146	29	CFLAR|CLCN3|FYN|NDUFC2|NOX4|RHOA|SNCA|SOD1	Ale	Neuron	GOBP
GOBP_REACTIVE_OXYGEN_SPECIES_METABOLIC_PROCESS	0.831203	0.940869	0.0270824	0.178879	0.851181	115	APP|BNIP3|BRCA1|CBR1|CDKN1A|COL6A1|DDIT4|FOXO1|HK2|PDK3|PIKFYVE|PRDX4|PXDN|RAB27A|SIRT5|SLC25A33|TGFB1|TGFBR2|TP53|TRAP1	Ale	Neuron	GOBP
GOBP_RECEPTOR_CATABOLIC_PROCESS	0.140127	0.377612	0.0611359	0.390702	1.29178	22	APOE|CAPN1|KIF16B|MYLIP|PIK3R4|SNX25|TGFB1|ZNRF3	Ale	Neuron	GOBP
GOBP_RECEPTOR_CLUSTERING	0.184846	0.445669	0.0384965	-0.331159	-1.2036	48	CDH2|CDK5|CRK|DLG3|DLG4|ETV5|FARP1|FRRS1L|GLRB|GPHN|GRIK2|MAGI2|NLGN1|NLGN2|NME7|NRXN1|RAC1|RELN|SHISA6|THY1|WDR19|ZDHHC2	Ale	Neuron	GOBP
GOBP_RECEPTOR_INTERNALIZATION	0.169427	0.422489	0.0391334	-0.296475	-1.19068	83	ANXA2|AP2B1|AP2M1|ATAD1|CALY|CBLB|DLG4|DNM3|DRD2|EFNB2|FLOT1|GRIA1|GRK4|HIP1|LMBRD1|MAGI2|NEDD4L|NRG1|OPHN1|PICALM|PPP3R1|RAB31|RABEP1|RALA|RALB|SDCBP|SNCA|UBQLN2|USP46	Ale	Neuron	GOBP
GOBP_RECEPTOR_LOCALIZATION_TO_SYNAPSE	0.00216985	0.0239826	0.431708	-0.444153	-1.69205	61	CACNG2|CACNG4|CACNG7|DBN1|DLG3|DLG4|GABARAP|GIT1|GPHN|GRIP1|KIF3B|KIF5A|KIF5C|KIFAP3|NLGN1|NRXN1|NSG1|OLFM1|RAB11A|RAP1A|RDX|RELN|SHISA6|STX7|VAMP4|VPS26B|VPS35|ZDHHC2	Ale	Neuron	GOBP
GOBP_RECEPTOR_MEDIATED_ENDOCYTOSIS	0.021504	0.112695	0.111555	-0.313108	-1.38721	161	AAK1|ANXA2|AP1S1|AP2B1|AP2M1|APOC3|ATAD1|B2M|BICD1|CANX|CAP1|CBLB|CCDC32|CLTB|DLG4|DNAJC6|DNM3|DRD2|EFNB2|FCHSD2|FLOT1|FNBP1L|GPR107|GRIA1|GRK4|HIP1|HIP1R|LMBR1L|LMBRD1|LRP1B|M6PR|NEDD4L|NRG1|OPHN1|PICALM|PPP3R1|RAB31|RAB9A|RAB9B|RABEP1|RALA|RALB|RALBP1|RNASEK|SCARB2|SDCBP|SGIP1|SLC9B2|SMAP1|SNAP91|SNCA|UBQLN2|USP46|WASF1	Ale	Neuron	GOBP
GOBP_RECEPTOR_METABOLIC_PROCESS	0.325126	0.608709	0.0272327	-0.290648	-1.08085	54	ANXA2|AP1AR|CAMLG|CDK5|CHMP5|GRIA1|NSF|NSG1|PTPN1|RAB11B|SH3GLB1|SNCA	Ale	Neuron	GOBP
GOBP_RECEPTOR_RECYCLING	0.0719926	0.248134	0.0653663	-0.412401	-1.39028	34	ANXA2|AP1AR|CAMLG|CHMP5|GRIA1|NSF|NSG1|PTPN1|RAB11B|SNCA	Ale	Neuron	GOBP
GOBP_RECOMBINATIONAL_REPAIR	0.000994313	0.0136988	0.45506	0.322503	1.58983	143	ABL1|ARID2|ATM|BLM|BRCA1|BRCA2|CDC7|FANCB|FBH1|FUS|HELB|INTS3|KLHL15|MBTD1|MCM2|MCM3|MCM4|MCM6|MCM7|MCM9|MMS22L|MRGBP|NSMCE1|NSMCE2|NSMCE3|NSMCE4A|PARPBP|POLQ|PPP4R2|PRMT1|RAD51AP1|RAD51B|RAD52|RBBP8|RFWD3|RIF1|RMI2|RPA1|RPA3|SAMHD1|SKP2|SPIDR|TRRAP|WRN|ZGRF1	Ale	Neuron	GOBP
GOBP_REGENERATION	0.107843	0.31392	0.0825328	0.25801	1.20925	105	AURKA|CDKN1A|CEBPB|COL6A1|CTNNA1|EPHA4|FKRP|FZD7|HSPG2|LARGE1|LRIG2|MAP2K2|MDK|NFIB|NOTCH1|PPARD|PTGFRN|PTPRF|PUM2|RPS15|SLC7A5|STK24|TGFB1|TMEM182|ULK1|YAP1	Ale	Neuron	GOBP
GOBP_REGULATED_EXOCYTOSIS	1.44639e-06	0.000109036	0.643552	-0.469259	-1.97434	113	BLOC1S6|CACNA1B|CADPS|CALM3|CASK|CBL|CDK5|CHGA|CPLX2|ERC2|GIT1|KCNB1|NAPA|NAPB|NLGN1|PCLO|PDPK1|PFN2|PPFIA2|PPP3CA|PPP3CB|PRKCB|PRRT2|PSEN1|RAB11B|RAB11FIP1|RAB31|RAB3D|RAP1A|RIMS1|RIMS2|SCAMP5|SCN11A|SDF4|SNAP25|SNAPIN|SNCA|SNX4|SNX6|STXBP5|SV2A|SV2C|SYN2|SYNJ1|SYP|SYT1|SYT11|SYT4|SYT5|TMED10|UNC13C|VAMP2	Ale	Neuron	GOBP
GOBP_REGULATION_OF_ACTIN_FILAMENT_BASED_MOVEMENT	0.464314	0.731966	0.022533	-0.323231	-0.994253	23	CACNA1C|FGF13|JUP|PDE4B|SUMO1	Ale	Neuron	GOBP
GOBP_REGULATION_OF_ACTIN_FILAMENT_BASED_PROCESS	0.000944602	0.0131618	0.477271	-0.33515	-1.54449	228	ABI2|ACTG1|ADD2|AP1AR|APOA1|ARFGEF1|ARHGAP17|ARHGEF26|ARPC3|ARPC5|BRK1|C9orf72|CACNA1C|CAPZA1|CAPZA2|CAPZB|CCDC88A|CDC42|CDC42EP3|CDK5R1|CFL1|CLASP2|CORO2B|CRK|CTNNA2|DIXDC1|DSTN|EPHA3|FCHSD2|FER|FGF13|FSCN1|HIP1R|JAM3|JUP|MKKS|MTPN|MTSS1|MYADM|NAA20|NEDD9|NRP1|PAK2|PAK3|PDE4B|PFN2|PIK3R1|PPM1E|PROX1|RALA|RDX|RND3|SEMA5A|SLIT2|SPTAN1|SPTBN1|SSH2|STMN1|SUMO1|TENM1|TMEFF2|TMOD2|TMSB4X|VANGL2|WASF1|WASHC3	Ale	Neuron	GOBP
GOBP_REGULATION_OF_ACTIN_FILAMENT_BUNDLE_ASSEMBLY	0.0983654	0.299683	0.0534318	-0.333074	-1.29049	67	ACTG1|APOA1|CCDC88A|CDC42|CFL1|CLASP2|CORO2B|MKKS|MTSS1|NRP1|PAK2|PFN2|PIK3R1|PPM1E|RDX|STMN1|TMEFF2	Ale	Neuron	GOBP
GOBP_REGULATION_OF_ACTIN_FILAMENT_LENGTH	0.00900141	0.0645845	0.180468	-0.375387	-1.52601	89	ADD2|ARFGEF1|ARPC3|ARPC5|BRK1|CAPZA1|CAPZA2|CDC42EP3|CFL1|DSTN|FCHSD2|FER|HIP1R|MKKS|MTPN|MYADM|PAK3|PFN2|RDX|SEMA5A|SLIT2|SPTAN1|SPTBN1|SSH2|TENM1|TMOD2|TMSB4X	Ale	Neuron	GOBP
GOBP_REGULATION_OF_ACTIN_FILAMENT_ORGANIZATION	0.00069754	0.01041	0.477271	-0.369638	-1.63639	159	ABI2|ACTG1|ADD2|AP1AR|APOA1|ARFGEF1|ARPC3|ARPC5|BRK1|C9orf72|CAPZA1|CAPZA2|CCDC88A|CDC42|CDC42EP3|CFL1|CLASP2|CORO2B|CTNNA2|DSTN|FCHSD2|FER|HIP1R|MKKS|MTPN|MTSS1|MYADM|NRP1|PAK2|PAK3|PFN2|PIK3R1|PPM1E|RDX|SEMA5A|SLIT2|SPTAN1|SPTBN1|SSH2|STMN1|TENM1|TMEFF2|TMOD2|TMSB4X|WASF1|WASHC3	Ale	Neuron	GOBP
GOBP_REGULATION_OF_ACTIN_FILAMENT_POLYMERIZATION	0.0148296	0.0897099	0.141073	-0.377104	-1.49918	78	ADD2|ARFGEF1|ARPC3|ARPC5|CAPZA1|CAPZA2|CAPZB|CDC42EP3|CFL1|FCHSD2|FER|HIP1R|MKKS|MTPN|MYADM|PAK3|PFN2|RDX|SLIT2|SPTAN1|SPTBN1|SSH2|TENM1|TMOD2|TMSB4X	Ale	Neuron	GOBP
GOBP_REGULATION_OF_ACTIN_NUCLEATION	0.102246	0.30705	0.0551036	-0.430966	-1.3523	25	ABI2|AP1AR|BRK1|CTNNA2|FCHSD2|HIP1R|WASF1|WASHC3	Ale	Neuron	GOBP
GOBP_REGULATION_OF_ACTION_POTENTIAL	0.139227	0.375846	0.0460862	-0.385501	-1.28082	32	CACNA1C|CACNA2D1|CALM1|CALM3|FGF13|JUP	Ale	Neuron	GOBP
GOBP_REGULATION_OF_ACTOMYOSIN_STRUCTURE_ORGANIZATION	0.284738	0.568317	0.0292337	-0.287016	-1.10777	66	ACTG1|APOA1|CCDC88A|CDC42|CLASP2|CORO2B|MKKS|NRP1|PAK2|PFN2|PIK3R1|PPM1E|PROX1|STMN1|TMEFF2	Ale	Neuron	GOBP
GOBP_REGULATION_OF_ADAPTIVE_IMMUNE_RESPONSE	0.39864	0.682911	0.0385144	0.235092	1.02673	71	APLF|ATAD5|BRD4|DUSP22|EIF2AK4|HLA-C|HSPD1|KLRD1|KMT5C|MAD2L2|MALT1|MAP3K7|MLH1|MSH2|NECTIN2|PKN1|PMS2|PRKCZ|RIF1|RIPK2|STAT6|TFRC|TGFB1|ZBTB1	Ale	Neuron	GOBP
GOBP_REGULATION_OF_AEROBIC_RESPIRATION	0.485071	0.742378	0.0302659	0.302568	0.973771	20	AK4|IDE|SLC25A33|TMEM135	Ale	Neuron	GOBP
GOBP_REGULATION_OF_ALCOHOL_BIOSYNTHETIC_PROCESS	0.374665	0.661173	0.035824	0.311503	1.05436	24	LPCAT3|QKI|SCAP|SREBF1	Ale	Neuron	GOBP
GOBP_REGULATION_OF_ALPHA_BETA_T_CELL_ACTIVATION	0.917804	0.972026	0.0209036	0.190072	0.715381	36	AP3B1|AP3D1|BRD4|GLI3|KLHL25|LGALS1|LOXL3|MALT1|PRKCZ|RIPK2|TGFBR2|TWSG1	Ale	Neuron	GOBP
GOBP_REGULATION_OF_ALPHA_BETA_T_CELL_DIFFERENTIATION	0.322052	0.606633	0.0390963	0.317952	1.09021	25	AP3B1|AP3D1|BRD4|GLI3|KLHL25|LGALS1|LOXL3|MALT1|PRKCZ|RIPK2|TGFBR2	Ale	Neuron	GOBP
GOBP_REGULATION_OF_ALTERNATIVE_MRNA_SPLICING_VIA_SPLICEOSOME	0.652329	0.857621	0.0162844	-0.240825	-0.893025	53	CELF2|CELF4|DDX5|KHDRBS1|NOVA1|NOVA2|RBFOX2|RBFOX3|SRRM4	Ale	Neuron	GOBP
GOBP_REGULATION_OF_AMIDE_METABOLIC_PROCESS	0.157327	0.40256	0.0613202	0.301217	1.21168	48	ABCA7|DYRK1A|EPHA4|PDK1|PDK3|PGK1|SLC2A13|SLC7A11|SORL1|TP53	Ale	Neuron	GOBP
GOBP_REGULATION_OF_AMINO_ACID_TRANSPORT	0.278959	0.562308	0.0318273	-0.390846	-1.14453	19	ABAT|ARL6IP1|ARL6IP5|GRM7|PSEN1|SNCA|SYT4	Ale	Neuron	GOBP
GOBP_REGULATION_OF_AMYLOID_PRECURSOR_PROTEIN_CATABOLIC_PROCESS	0.592507	0.822493	0.0183251	-0.271071	-0.913832	34	CSNK1E|PIN1|RTN1|RTN4	Ale	Neuron	GOBP
GOBP_REGULATION_OF_ANATOMICAL_STRUCTURE_MORPHOGENESIS	0.00601043	0.0492219	0.198584	-0.272224	-1.33357	464	ABI2|ADGRB3|AGO1|AKT3|ARMCX5-GPRASP2|ATP2B4|BMP7|BMPR2|CACNG7|CAPRIN1|CDC42EP3|CDC42SE1|CDK5|CDK5R1|CFL1|CHN1|CHRNA3|COCH|CRABP2|CRK|DBN1|DCC|DIP2B|DPYSL5|DSCAM|EFNB3|EPHB2|ETV5|FGF13|FIS1|FYN|GDI1|GSK3B|GTF2I|HECW1|ITGB8|JAK1|JUP|KIF1A|L1CAM|LRP8|LRRC4C|LZTS1|MAGED1|MAP1B|MAP2|MAP3K13|MAP6|MAPT|MFF|MTDH|MYL12B|MYO9A|NEFL|NF1|NIN|NLGN1|NRP1|NTNG1|NTNG2|NTRK2|PAFAH1B1|PAK2|PAK3|PARVA|PDCD6|PDCL3|PID1|PLXNC1|POU3F2|PPFIA2|PPP3CA|PRKCB|PSEN1|PTPRD|RALBP1|RAPGEF2|RDX|RELN|RHOB|RIMS1|RIMS2|ROBO2|RTN4|RUFY3|SEMA4D|SEMA5A|SEMA6D|SEPTIN7|SH3KBP1|SHTN1|SLIT1|SLIT2|SOX9|SPAG9|SPIRE1|SPRY2|SRCIN1|SYT1|SYT4|TANC2|TBC1D24|TNIK|TRAK2|VANGL2|VASH1|VAT1|VPS35|WNT2B|YME1L1|YWHAH|ZMPSTE24	Ale	Neuron	GOBP
GOBP_REGULATION_OF_ANATOMICAL_STRUCTURE_SIZE	0.000111215	0.00302752	0.538434	-0.344138	-1.61264	268	ADD2|AKT3|AP2M1|ARFGEF1|ARHGAP5|ARPC2|ARPC3|ARPC5|ASIC2|ATP13A2|BBS2|BBS4|BCL11A|BLOC1S1|BLOC1S2|BLOC1S6|BMPR2|BORCS8|BRK1|CAPZA1|CAPZA2|CAPZB|CDC42EP3|CDH4|CDK5|CFL1|CHMP3|CLASP2|CLCN3|CRABP2|DCC|DIP2B|DNAJC16|DOCK4|DSCAM|DSTN|EXT2|F2R|FCHSD2|FER|FGF13|GDI1|GSK3B|HDAC6|HIP1R|HP1BP3|HSP90AA1|ISLR2|KAT2B|KCNMA1|L1CAM|LAMTOR4|LAMTOR5|MAP1B|MAP2|MAP3K13|MAPT|MKKS|MTPN|MYADM|NEFL|NRCAM|NRP1|OLFM1|PAFAH1B1|PAK3|PFN2|PICALM|PLEKHG2|PLXNA3|PLXNA4|PRKCE|PRKG1|PTPRS|RAB22A|RAP1GDS1|RDX|RGMA|RHOA|ROCK1|RTN4|RUFY3|SEMA3A|SEMA4D|SEMA5A|SEMA6D|SHTN1|SLC12A6|SLC8A1|SLIT1|SLIT2|SNAPIN|SOD1|SPTAN1|SPTBN1|SSH2|STK39|TENM1|TMOD2|TMSB4X|TTL	Ale	Neuron	GOBP
GOBP_REGULATION_OF_ANDROGEN_RECEPTOR_SIGNALING_PATHWAY	0.0292539	0.142395	0.137749	0.453756	1.53585	24	FOXP1|HDAC1|KDM4C|NCOR2|PIAS2|PKN1|SFRP1|SHQ1|TAF1|TCF7L2|ZBTB7A	Ale	Neuron	GOBP
GOBP_REGULATION_OF_ANIMAL_ORGAN_MORPHOGENESIS	0.0744681	0.251643	0.0873573	0.368662	1.36006	33	AR|BMPR1A|FGF2|FGFR1|LGR4|POU5F1|SFRP1|SIX4|TGFB1|VEGFA	Ale	Neuron	GOBP
GOBP_REGULATION_OF_ANOIKIS	0.895743	0.959744	0.0133521	-0.245198	-0.675052	15	ANKRD13C|BCL2|BCL2L1|ITGB1|MCL1|NTRK2|PIK3R3|PTRH2|TLE1	Ale	Neuron	GOBP
GOBP_REGULATION_OF_ANTIGEN_RECEPTOR_MEDIATED_SIGNALING_PATHWAY	0.108974	0.314457	0.0715673	0.357745	1.30744	32	BTN2A2|DGKZ|DUSP22|ELF1|EZR|FOXP1|LIPA|LYN|MALT1|NECTIN2|PAWR|PHPT1|PTPN2|RPS3|SLC39A10	Ale	Neuron	GOBP
GOBP_REGULATION_OF_APOPTOTIC_SIGNALING_PATHWAY	0.924303	0.974276	0.0302259	0.163351	0.850431	226	ACVR1|APP|AR|ATAD5|BBC3|BCL2L14|BCLAF1|BRCA1|CTNNA1|CTSC|ENO1|FBXO7|FGF2|FGFR1|FXN|HDAC1|HELLS|ITGAV|MAP2K5|MAZ|MDM2|MIF|NONO|P4HB|PARL|PIK3CB|PLAGL2|PPP2R1B|PTPN2|PYCR1|RTKN2|SFRP1|SIAH2|SRPX|STK3|TP53|TRAF7|TRAP1|URI1|YAP1	Ale	Neuron	GOBP
GOBP_REGULATION_OF_ARP2_3_COMPLEX_MEDIATED_ACTIN_NUCLEATION	0.0482836	0.194991	0.0819647	-0.487084	-1.48133	22	ABI2|AP1AR|BRK1|CTNNA2|FCHSD2|HIP1R|WASF1|WASHC3	Ale	Neuron	GOBP
GOBP_REGULATION_OF_ASTROCYTE_DIFFERENTIATION	0.634674	0.850544	0.0250385	0.281148	0.879944	18	EPHA4|HMGA2|NOTCH1|QKI	Ale	Neuron	GOBP
GOBP_REGULATION_OF_ATP_DEPENDENT_ACTIVITY	0.837315	0.942549	0.0214313	0.220301	0.76483	26	CHTOP|DNAJB11|DNAJB2|OXA1L|TOR1AIP1|TP53	Ale	Neuron	GOBP
GOBP_REGULATION_OF_ATTACHMENT_OF_SPINDLE_MICROTUBULES_TO_KINETOCHORE	0.470978	0.733932	0.030286	0.315668	0.987985	18	ECT2|KNTC1|RCC2|ZW10|ZWILCH	Ale	Neuron	GOBP
GOBP_REGULATION_OF_AUTOPHAGOSOME_ASSEMBLY	0.697841	0.885682	0.0156678	-0.244246	-0.85776	41	BECN1|C9orf72|EPHB2|FEZ1|IFT88|LRSAM1|MOAP1|MTOR|PIP4K2A|PIP4K2B|RAB5A|RALB|RNF5|SCFD1|SEC22B|SH3GLB1|SNX4|TBC1D12|UBQLN2	Ale	Neuron	GOBP
GOBP_REGULATION_OF_AUTOPHAGY	0.113822	0.322609	0.0449878	-0.252397	-1.18517	273	ATG12|ATG13|ATG5|ATP13A2|ATP6V0A1|ATP6V0B|ATP6V0C|ATP6V0E2|ATP6V1A|ATP6V1B2|ATP6V1D|ATP6V1E1|ATP6V1G1|ATP6V1G2|BCL2|C9orf72|CALCOCO2|CAPNS1|CASP3|CDK16|CDK5|CDK5R1|CISD1|CISD2|DAPK1|DAPK3|DCAF12|DELE1|EEF1A2|EIF4E|EIF4G2|EIF4G3|EPM2A|EXOC1|EXOC7|FEZ1|GNAI3|GSK3B|HDAC6|HERC1|HUWE1|IRGQ|LEPR|LRSAM1|LZTS1|MAPK8|MAPT|MFSD8|MOAP1|MTDH|MTMR9|PAFAH1B2|PIP4K2B|PLK2|POLDIP2|PRKACA|PSAP|QSOX1|RALB|RBX1|RNF5|ROCK1|RRAGA|RRAGB|RUBCN|SCFD1|SCOC|SEC22B|SESN1|SESN3|SH3BP4|SH3GLB1|SIRT2|SLC25A4|SLC25A5|SNCA|SNX4|SNX6|TP53INP1|TRIM23|TRIM8|UBE2A|UBQLN2|UBQLN4|UCHL1|UFL1|USP33|VDAC1|VHL|VPS26A|VPS26B|VPS29|VPS35|WNK1|XBP1|XPA|ZMPSTE24	Ale	Neuron	GOBP
GOBP_REGULATION_OF_AUTOPHAGY_OF_MITOCHONDRION	0.108412	0.314128	0.0740706	0.324807	1.27892	44	BNIP3|FBXO7|HK2|SREBF1|TOMM7|TP53|USP36	Ale	Neuron	GOBP
GOBP_REGULATION_OF_AXONOGENESIS	3.56272e-05	0.00129314	0.557332	-0.438879	-1.83397	107	BMPR2|CDK5|CHN1|CRABP2|DCC|DIP2B|DSCAM|EFNB3|EPHB2|FGF13|GDI1|GSK3B|L1CAM|LRRC4C|MAP1B|MAP2|MAP3K13|MAP6|MAPT|NEFL|NIN|NRP1|NTRK2|PAFAH1B1|PAK2|PAK3|PLXNC1|POU3F2|PSEN1|ROBO2|RTN4|RUFY3|SEMA4D|SEMA5A|SEMA6D|SHTN1|SLIT1|SLIT2|TRAK2	Ale	Neuron	GOBP
GOBP_REGULATION_OF_AXON_EXTENSION	0.000354361	0.00659381	0.498493	-0.478043	-1.80066	58	BCL11A|BMPR2|CDH4|CDK5|CLASP2|DIP2B|DSCAM|GDI1|GSK3B|HDAC6|ISLR2|L1CAM|MAP1B|MAP2|MAP3K13|MAPT|NRCAM|NRP1|OLFM1|PAFAH1B1|PLXNA3|PLXNA4|PTPRS|RTN4|RUFY3|SEMA3A|SEMA5A|SEMA6C|SEMA6D|SHTN1|SLIT1|TTL	Ale	Neuron	GOBP
GOBP_REGULATION_OF_BEHAVIOR	0.0666349	0.236317	0.068945	-0.443578	-1.41614	27	ARRDC3|CFAP20|DRD2|EPHB2|GRIA1|HDAC2|MBD5|NLGN1|RELN|SGIP1|VPS35	Ale	Neuron	GOBP
GOBP_REGULATION_OF_BINDING	0.27905	0.562308	0.0288766	-0.270078	-1.10733	95	ADD2|BTBD1|CEBPG|CLN5|CSNK1E|CSNK2B|DPH3|EDF1|EPB41|FLOT1|GREM2|GSK3B|GTF2B|MAPK8|MITD1|NES|PIN1|POU4F1|PSEN1|RALB|RAPGEF2|RIPOR2|ROCK1|SOX11|STMN1|SUMO1|TXN|USP33	Ale	Neuron	GOBP
GOBP_REGULATION_OF_BIOLOGICAL_PROCESS_INVOLVED_IN_SYMBIOTIC_INTERACTION	0.0551655	0.214161	0.0963025	0.506956	1.50077	15	BSG|BST2|FBLN1|FMR1|FUCA2|ITGAV|LGALS1|NECTIN2|P4HB|PPARA	Ale	Neuron	GOBP
GOBP_REGULATION_OF_BIOMINERAL_TISSUE_DEVELOPMENT	0.317795	0.601622	0.0413865	0.277362	1.07949	42	ACVR1|ADGRV1|ANO6|ATRAID|BCOR|BMPR1A|CEBPB|DDR2|FBN2|NOTCH1|TENT5A|TGFB1	Ale	Neuron	GOBP
GOBP_REGULATION_OF_BLOOD_CIRCULATION	0.057971	0.217669	0.068945	-0.316143	-1.32284	109	ATP1A3|ATP1B1|ATP1B2|BMPR2|CACNA1C|CACNA2D1|CALM1|CALM2|CALM3|CELF2|CHGA|DOCK4|DRD2|F2R|FGF13|HSP90AA1|JPH4|JUP|KCNIP1|PDE4B|PTPN1|SCN3B|SLC1A1|SLC8A1	Ale	Neuron	GOBP
GOBP_REGULATION_OF_BLOOD_PRESSURE	0.273394	0.557019	0.0301461	-0.293756	-1.12123	62	ABAT|ASIC2|BBS4|BMPR2|CHGA|COMT|CORO2B|DLL1|DRD2|EXT1|EXT2|F2R|GNA13|ID2|MKKS|NAV2|NCALD|NR2F2|PTPN1|PTPRO|RHOA|SOD1|STK39|TTR	Ale	Neuron	GOBP
GOBP_REGULATION_OF_BMP_SIGNALING_PATHWAY	0.532822	0.777418	0.0314718	0.233632	0.96052	54	ABL1|BMPER|CTDSPL2|FSTL4|GPC3|LRP2|NOTCH1|NUMA1|PRMT1|RBPJ|SFRP1|SORL1|TWSG1|XIAP	Ale	Neuron	GOBP
GOBP_REGULATION_OF_BODY_FLUID_LEVELS	0.580544	0.813924	0.0162053	-0.214758	-0.944362	152	ACTB|ACTG1|ADAMTS18|AK3|AKAP11|AKR1B1|ANXA2|ATG5|BLOC1S4|BLOC1S6|CELSR2|CFTR|CLIC1|COPA|CORO2B|DDR1|DGKI|DRD2|EPHB2|EXT1|EXT2|F2R|FIBP|FUNDC2|GNA13|GNAQ|ILK|JAK2|LNPK|MED1|NCOA1|NEGR1|NME1|PPIA|PPP3CA|PRDX2|PRKACA|PRKACB|PRKCE|PRKG1|PTPRO|RASA3|SCUBE1|STAT5B|STK39|TFPI|TLN1|TTR|VAMP2|XBP1	Ale	Neuron	GOBP
GOBP_REGULATION_OF_BONE_MINERALIZATION	0.466125	0.732384	0.032285	0.267458	0.986701	33	ACVR1|ADGRV1|ANO6|ATRAID|BCOR|BMPR1A|DDR2|FBN2|TENT5A	Ale	Neuron	GOBP
GOBP_REGULATION_OF_BROWN_FAT_CELL_DIFFERENTIATION	0.902394	0.964742	0.013245	-0.24252	-0.667677	15	BMP7|FNDC5|FTO	Ale	Neuron	GOBP
GOBP_REGULATION_OF_B_CELL_ACTIVATION	0.514462	0.762269	0.0322038	0.233137	0.973889	58	ATAD5|ATM|CDKN1A|KMT5C|MIF|MSH2|PAWR|PMS2|RIF1|SFRP1|SLC39A10|STAT6|TFRC|TGFB1	Ale	Neuron	GOBP
GOBP_REGULATION_OF_B_CELL_MEDIATED_IMMUNITY	0.154714	0.398994	0.0583824	0.366668	1.25724	25	APLF|ATAD5|KMT5C|MAD2L2|MLH1|MSH2|NECTIN2|PMS2|RIF1|STAT6|TFRC|TGFB1	Ale	Neuron	GOBP
GOBP_REGULATION_OF_B_CELL_PROLIFERATION	0.142017	0.380957	0.0609531	0.383419	1.28371	23	ATAD5|ATM|CDKN1A|MIF|PAWR|SLC39A10|TFRC	Ale	Neuron	GOBP
GOBP_REGULATION_OF_CALCINEURIN_MEDIATED_SIGNALING	0.269788	0.554282	0.0319516	-0.364371	-1.14333	25	AKAP6|ATP2B4|CAMTA1|DYRK2|GSK3B|PPP3CA|PPP3CB|PPP3R1	Ale	Neuron	GOBP
GOBP_REGULATION_OF_CALCIUM_ION_DEPENDENT_EXOCYTOSIS	0.0933716	0.2912	0.0578509	-0.441584	-1.3723	24	CACNA1B|CDK5|SYT1|SYT11|SYT4|SYT5	Ale	Neuron	GOBP
GOBP_REGULATION_OF_CALCIUM_ION_IMPORT	0.284337	0.5679	0.0317711	-0.416073	-1.14548	15	CASK|FYN|PPP3CA|PPP3CB|PPP3R1	Ale	Neuron	GOBP
GOBP_REGULATION_OF_CALCIUM_ION_TRANSMEMBRANE_TRANSPORT	0.0074148	0.0563295	0.200513	-0.397174	-1.57896	78	AHNAK|AKAP6|ATP1B1|CACNA1C|CACNA2D1|CALM1|CALM2|CALM3|CEMIP|F2R|FKBP1B|FYN|GNB5|JPH4|PDE4B|PPP3CA|PPP3CB|PPP3R1|SESTD1|SLC8A1|SNCA|SUMO1|TMBIM6|TSPAN13|VDAC1|YWHAE	Ale	Neuron	GOBP
GOBP_REGULATION_OF_CALCIUM_ION_TRANSMEMBRANE_TRANSPORTER_ACTIVITY	0.35759	0.643005	0.0273928	-0.373283	-1.07656	18	CALM1|CALM2|CALM3|GNB5	Ale	Neuron	GOBP
GOBP_REGULATION_OF_CALCIUM_ION_TRANSPORT	0.0173082	0.0994101	0.12849	-0.355905	-1.47312	100	AHNAK|AKAP6|ATP1B1|CACNA1C|CACNA2D1|CALM1|CALM2|CALM3|CASK|CEMIP|CREB3|EPB41|F2R|FKBP1B|FYN|GNB5|JPH4|PDE4B|PPP3CA|PPP3CB|PPP3R1|SARAF|SESTD1|SLC8A1|SNCA|SUMO1|TMBIM6|TSPAN13|VDAC1|YWHAE	Ale	Neuron	GOBP
GOBP_REGULATION_OF_CALCIUM_MEDIATED_SIGNALING	0.0105932	0.0719263	0.17245	-0.446386	-1.58534	43	AKAP6|ATP2B4|CALM1|CALM2|CALM3|CAMTA1|DYRK2|FKBP1B|GSK3B|HINT1|MAPT|NEGR1|PPP3CA|PPP3CB|PPP3R1|TMBIM4	Ale	Neuron	GOBP
GOBP_REGULATION_OF_CANONICAL_WNT_SIGNALING_PATHWAY	0.336637	0.618185	0.0242479	-0.235579	-1.05703	179	AMER2|APC|APC2|BTRC|CBY1|CDH2|CHD8|CSNK1A1|CSNK1E|CTNND2|CYLD|DACT3|DDX3X|EGFR|FRZB|GNAQ|GSK3B|HECW1|ILK|JUP|LMBR1L|MLLT3|PIN1|PPM1A|PSEN1|PTPRO|RBX1|RNF146|SEMA5A|SHISA6|SMURF2|SOX4|SOX9|SULF2|TMEM170B|TMEM196|VPS35|WNK2	Ale	Neuron	GOBP
GOBP_REGULATION_OF_CARBOHYDRATE_BIOSYNTHETIC_PROCESS	0.597206	0.826504	0.0176054	-0.250388	-0.921555	51	ACADM|AKT2|ARPP19|DYRK2|EPM2AIP1|GSK3B|KAT2B|LEPR|NFKB1|NLN|PPP4R3B|PRKACA|PRKG1|RANBP2|SELENOS|SNCA|SORBS1	Ale	Neuron	GOBP
GOBP_REGULATION_OF_CARBOHYDRATE_CATABOLIC_PROCESS	0.931223	0.977057	0.0208606	0.187398	0.707492	37	APP|ARNT|DDIT4|TP53|ZBTB7A	Ale	Neuron	GOBP
GOBP_REGULATION_OF_CARBOHYDRATE_METABOLIC_PROCESS	0.848866	0.943763	0.0254534	0.181582	0.832754	93	ACACB|APP|ARL2|ARNT|CLK2|CRY1|DDIT4|FOXK2|FOXO1|MLYCD|PDK1|PDK3|PPARA|PTPN2|SDHAF3|TCF7L2|TGFB1|TP53|ZBTB7A|ZNF692	Ale	Neuron	GOBP
GOBP_REGULATION_OF_CARDIAC_MUSCLE_CELL_ACTION_POTENTIAL	0.0694578	0.24194	0.0678549	-0.470689	-1.43147	22	CACNA1C|CALM1|CALM3|FGF13|JUP	Ale	Neuron	GOBP
GOBP_REGULATION_OF_CARDIAC_MUSCLE_CELL_PROLIFERATION	0.000249688	0.00527745	0.498493	0.652276	2.09925	20	BMPR1A|FGF2|FGFR1|FGFR2|JARID2|RBPJ|SAV1|VGLL4|YAP1	Ale	Neuron	GOBP
GOBP_REGULATION_OF_CARDIAC_MUSCLE_CONTRACTION	0.00670119	0.0526778	0.21826	-0.470475	-1.64211	40	ATP1B1|CACNA1C|CALM1|CALM2|CALM3|CHGA|FGF13|FKBP1B|HSP90AA1|JPH4|JUP|PDE4B|SLC8A1|SUMO1	Ale	Neuron	GOBP
GOBP_REGULATION_OF_CARDIAC_MUSCLE_CONTRACTION_BY_CALCIUM_ION_SIGNALING	0.0163325	0.0958432	0.143185	-0.550362	-1.63585	20	ATP1B1|CACNA1C|CALM1|CALM2|CALM3|FKBP1B|JPH4|SLC8A1	Ale	Neuron	GOBP
GOBP_REGULATION_OF_CARDIAC_MUSCLE_CONTRACTION_BY_REGULATION_OF_THE_RELEASE_OF_SEQUESTERED_CALCIUM_ION	0.0761177	0.254585	0.0658886	-0.510579	-1.42766	16	CACNA1C|CALM1|CALM2|CALM3|FKBP1B|SLC8A1	Ale	Neuron	GOBP
GOBP_REGULATION_OF_CARTILAGE_DEVELOPMENT	0.850029	0.943763	0.022473	0.203904	0.780174	39	BMP1|GLI3|LOXL2|MDK|PKDCC|PTPN11|RUNX2|SHOX2|SMAD3|TGFB1|ZNF219	Ale	Neuron	GOBP
GOBP_REGULATION_OF_CATALYTIC_ACTIVITY	0.762525	0.911362	0.0105905	-0.186194	-0.894895	360	ADCYAP1|APC|APC2|ARRDC3|BMI1|BTRC|CACNA1C|CAP1|CAP2|CCDC125|CCDC88A|CDK5R1|CEMIP|CREB3|CRK|DNAJA1|EIF4A2|EPHA3|FEM1B|GNAI3|GNB5|GRM3|GSK3B|JTB|MMD|MTMR9|NEK10|NF1|NRG1|PABPN1|PAK2|PIH1D1|PKIA|PPM1E|PRDX5|PSENEN|PTPN1|RALB|RALBP1|RAPGEF2|RDX|RFK|RSU1|SEMA4D|SKP1|SNCA|SOD1|SRCIN1|SRGAP2|STK38|STMN1|SVBP|TAF7|TBC1D10B|TBC1D7|TENM1|TMED2|TMSB4X|TRIB2|TSG101|YWHAG	Ale	Neuron	GOBP
GOBP_REGULATION_OF_CATECHOLAMINE_SECRETION	0.00111946	0.0147404	0.45506	-0.683189	-1.88088	15	CHGA|DRD2|SNCA|SYT1|SYT11|SYT4	Ale	Neuron	GOBP
GOBP_REGULATION_OF_CATION_CHANNEL_ACTIVITY	0.014015	0.086741	0.153554	-0.519387	-1.62974	25	AHNAK|ANK3|CALM1|CALM2|CALM3|FGF13|GNB5|SUMO1|TMSB4X|VAMP2	Ale	Neuron	GOBP
GOBP_REGULATION_OF_CD4_POSITIVE_ALPHA_BETA_T_CELL_ACTIVATION	0.914362	0.970374	0.0200762	0.200307	0.695413	26	BRD4|KLHL25|LGALS1|LOXL3|MALT1|PRKCZ|RIPK2|TGFBR2|TWSG1	Ale	Neuron	GOBP
GOBP_REGULATION_OF_CD4_POSITIVE_ALPHA_BETA_T_CELL_DIFFERENTIATION	0.61278	0.837941	0.0256275	0.28548	0.893503	18	BRD4|KLHL25|LGALS1|LOXL3|MALT1|PRKCZ|RIPK2	Ale	Neuron	GOBP
GOBP_REGULATION_OF_CELLULAR_COMPONENT_SIZE	1.86676e-05	0.00078404	0.57561	-0.373394	-1.71929	225	ADD2|AKT3|AP2M1|ARFGEF1|ARHGAP5|ARPC2|ARPC3|ARPC5|ATP13A2|BBS4|BCL11A|BLOC1S1|BLOC1S2|BMPR2|BORCS8|BRK1|CAPZA1|CAPZA2|CAPZB|CDC42EP3|CDH4|CDK5|CFL1|CHMP3|CLASP2|CLCN3|CRABP2|DCC|DIP2B|DNAJC16|DSCAM|DSTN|FCHSD2|FER|FGF13|GDI1|GSK3B|HDAC6|HIP1R|HP1BP3|HSP90AA1|ISLR2|KCNMA1|L1CAM|LAMTOR4|LAMTOR5|MAP1B|MAP2|MAP3K13|MAPT|MKKS|MTPN|MYADM|NEFL|NRCAM|NRP1|OLFM1|PAFAH1B1|PAK3|PFN2|PICALM|PLEKHG2|PLXNA3|PLXNA4|PRKCE|PTPRS|RAB22A|RDX|RGMA|RHOA|RTN4|RUFY3|SEMA3A|SEMA4D|SEMA5A|SEMA6D|SHTN1|SLC12A6|SLIT1|SLIT2|SNAPIN|SPTAN1|SPTBN1|SSH2|STK39|TENM1|TMOD2|TMSB4X|TTL	Ale	Neuron	GOBP
GOBP_REGULATION_OF_CELLULAR_RESPIRATION	0.601096	0.830461	0.0272168	0.257296	0.910426	28	AK4|IDE|TMEM135|TRAP1	Ale	Neuron	GOBP
GOBP_REGULATION_OF_CELLULAR_RESPONSE_TO_GROWTH_FACTOR_STIMULUS	0.617444	0.838543	0.0149549	-0.207231	-0.935681	190	ARID4B|ATP2B4|CADM4|CASK|CFLAR|DKK3|DOK5|FAM89B|FSTL5|GREM2|HDAC2|HIPK2|ILK|MTMR4|NR2F2|NREP|NRP1|NRXN1|ONECUT1|ONECUT2|PBLD|PDCD6|PEG10|PIN1|PPM1A|PRKCB|PROX1|PTPN1|SDCBP|SKIL|SLIT2|SMURF2|SNX6|SOX11|SPRED2|SPRY2|STRAP|SUDS3|SULF2|TFAP2B|TOB1|UBE2D1|USP15|WASF1|XBP1|ZEB1|ZNF423|ZNF451	Ale	Neuron	GOBP
GOBP_REGULATION_OF_CELLULAR_RESPONSE_TO_HEAT	0.545893	0.786343	0.0206387	-0.340147	-0.936452	15	CHORDC1|CREBBP|GSK3B|MAPKAPK2|MAPT	Ale	Neuron	GOBP
GOBP_REGULATION_OF_CELLULAR_RESPONSE_TO_HYPOXIA	0.855482	0.946863	0.0140022	-0.25259	-0.716076	17	COMMD1|DRD2|TMBIM6|VHL	Ale	Neuron	GOBP
GOBP_REGULATION_OF_CELLULAR_RESPONSE_TO_INSULIN_STIMULUS	0.544673	0.786341	0.0192008	-0.265626	-0.948081	44	CTSD|GKAP1|NCOA1|NCOA2|NCOA5|OSBPL8|PID1|PIP4K2B|PRKCB|PTPN1|RBX1|SLC27A4|SORBS1	Ale	Neuron	GOBP
GOBP_REGULATION_OF_CELLULAR_RESPONSE_TO_OXIDATIVE_STRESS	0.876412	0.952147	0.0136531	-0.245747	-0.696678	17	BMP7|PNPLA8|SLC25A14|TBC1D24	Ale	Neuron	GOBP
GOBP_REGULATION_OF_CELLULAR_RESPONSE_TO_STRESS	0.946278	0.982201	0.00682298	-0.167301	-0.810185	397	ACTB|ACTR2|AKT2|AKT3|ARID1A|ARID1B|ARL6IP5|ATF6B|BCAP31|BCL2|BCL7C|BMP7|BRD8|CEBPG|CERS2|COMMD1|COPS3|CORO2B|CREB3|CREBBP|DDX5|DMAP1|DNAJA1|DNAJB9|DPF3|DRD2|EGFR|EIF2AK3|ENY2|EPC1|ERCC6|EYA3|FEM1B|FH|FMN2|GRINA|GSK3B|HDAC6|HELQ|IGBP1|ING4|INO80D|KAT2B|KLHDC10|KMT5B|MAPK8IP2|MAPKAPK2|MAPT|MEAF6|MICU1|MORF4L1|MORF4L2|PBRM1|PELI1|PIGBOS1|PIK3R1|PNPLA8|PPIA|PPP4C|PPP4R3B|PSMD10|PTPN1|PTPRS|RAD9A|RGMA|SELENOS|SF3B5|SHLD1|SHLD2|SKIL|SLC25A14|SMARCA2|SMARCB1|SMARCC2|SMARCE1|SMYD2|SOX4|SPIRE1|SPRED2|SUPT7L|TAF7|TBC1D24|TERF2|TERF2IP|THY1|TMBIM6|TMED2|TMEM33|TP53BP1|UBE2N|UBE2V2|UBQLN2|UBQLN4|UFL1|USP15|USP22|USP47|VHL|VPS72|XBP1|ZMPSTE24|ZNHIT1	Ale	Neuron	GOBP
GOBP_REGULATION_OF_CELLULAR_RESPONSE_TO_TRANSFORMING_GROWTH_FACTOR_BETA_STIMULUS	0.68104	0.875496	0.014732	-0.216312	-0.890625	97	ARID4A|ARID4B|CDKN1C|CFLAR|CREBBP|DKK3|FAM89B|HDAC2|HIPK2|MTMR4|NREP|ONECUT1|ONECUT2|PBLD|PDPK1|PEG10|PIN1|PPM1A|SDCBP|SKIL|SMURF2|SNX6|SOX11|SPRED2|SPRY2|STRAP|SUDS3|TRIM33|USP15|XBP1|ZEB1|ZNF451	Ale	Neuron	GOBP
GOBP_REGULATION_OF_CELLULAR_RESPONSE_TO_VASCULAR_ENDOTHELIAL_GROWTH_FACTOR_STIMULUS	0.46054	0.7307	0.0307043	0.317947	0.995117	18	ADAMTS3|PIK3CB|SEMA6A|VEGFA	Ale	Neuron	GOBP
GOBP_REGULATION_OF_CELLULAR_SENESCENCE	0.741757	0.906564	0.0238646	0.232679	0.830127	29	BMPR1A|HMGA2|PAWR|TP53	Ale	Neuron	GOBP
GOBP_REGULATION_OF_CELL_ACTIVATION	0.55197	0.790378	0.0160097	-0.206934	-0.965069	255	ACTB|ADAMTS18|AKIRIN2|ARID1A|ARID1B|B2M|BCL10|BCL2|BLOC1S6|BMI1|BRD2|CAMK4|CBLB|CD200|CD24|CD276|CSK|CYLD|EFNB2|EFNB3|EPHB2|FAM76B|FER|FUNDC2|FYN|GNAQ|GPAM|ID2|ILDR2|JUND|KMT5B|LGALS8|NDFIP1|NEDD9|PBRM1|PELI1|PJA2|PPP3CA|PRDX2|PRKAR1A|RC3H1|RC3H2|RHOA|RIPOR2|SH3KBP1|SHLD1|SHLD2|SMARCA2|SMARCB1|SMARCC2|SNCA|SOD1|SOS2|SOX11|SOX4|STAT5B|SYT11|THY1|TP53BP1|UFL1|XBP1|YWHAG|ZBTB16|ZBTB46|ZEB1|ZMIZ1|ZNHIT1	Ale	Neuron	GOBP
GOBP_REGULATION_OF_CELL_ADHESION	0.756697	0.909893	0.0106604	-0.186826	-0.899724	372	ACTB|ACTG1|ADAM22|ADAMTS18|ANK3|AP1AR|APOA1|ARID1A|ARID1B|ARPC2|B2M|BCL10|BCL2|BMI1|BMP7|BRD2|CASK|CBLB|CD24|CD276|CDC42|CELSR2|CFL1|CLASP2|CORO2B|CRK|CSK|CYLD|DSCAM|EDIL3|EFNB2|EFNB3|EPHA3|EPHB2|FLOT1|FRMD5|FUT9|FYN|GPAM|GSK3B|ILK|JAK1|JAM3|JUP|KIF26B|KIFAP3|MYADM|NDFIP1|NEDD9|NEXMIF|NF1|NRG1|NRP1|ONECUT1|ONECUT2|PBRM1|PELI1|PIK3R1|PLXNC1|POLDIP2|PPP1CB|PPP3CA|PRDX2|PRKAR1A|PTPN1|PTPRO|RC3H1|RC3H2|RDX|RHOA|RIN2|RIPOR2|ROCK1|RSU1|SEMA4D|SEMA5A|SMARCA2|SMARCB1|SMARCC2|SOX4|SOX9|STAT5B|THY1|UFL1|XBP1|YWHAG|ZBTB16|ZMIZ1	Ale	Neuron	GOBP
GOBP_REGULATION_OF_CELL_ADHESION_MEDIATED_BY_INTEGRIN	0.48443	0.742034	0.0295151	0.3177	0.979078	17	ADAM9|CRKL|IFT74|LYN|PODXL|PTK2|PTPN11|SWAP70	Ale	Neuron	GOBP
GOBP_REGULATION_OF_CELL_CELL_ADHESION	0.818216	0.93565	0.0106417	-0.187132	-0.853501	207	ACTB|ADAMTS18|ANK3|APOA1|ARID1A|ARID1B|B2M|BCL10|BMI1|BMP7|BRD2|CBLB|CD24|CD276|CELSR2|CSK|CYLD|EFNB2|EFNB3|FLOT1|FUT9|FYN|GPAM|ILDR2|JAK1|KIF26B|KIFAP3|LGALS8|MYADM|NDFIP1|NEXMIF|PBRM1|PELI1|PPP3CA|PRDX2|PRKAR1A|RC3H1|RC3H2|RDX|RHOA|RIPOR2|SMARCA2|SMARCB1|SMARCC2|SOX4|STAT5B|THY1|UFL1|XBP1|YWHAG|ZBTB16|ZMIZ1	Ale	Neuron	GOBP
GOBP_REGULATION_OF_CELL_CYCLE_CHECKPOINT	0.00594602	0.0488304	0.407018	0.461068	1.72299	35	BARD1|BIRC5|BRCA1|BRCA2|BRD4|CCNB1|CDK5RAP2|CHEK2|CRY1|ETAA1|KNL1|MAD1L1|RFWD3|RNASEH2B|TTI1|WDR76|ZWINT	Ale	Neuron	GOBP
GOBP_REGULATION_OF_CELL_CYCLE_G1_S_PHASE_TRANSITION	0.498661	0.751441	0.0372807	0.203229	0.97886	124	ACVR1|ARID2|BRD7|BTN2A2|CCND2|CCNH|CDC73|CDKN1A|CENPJ|CPSF3|CRLF3|DDR2|DGKZ|DLG1|FBXO7|GIGYF2|JADE1|MDM2|MTBP|PKD1|RPS27L|RRM2|SASS6|SMARCC1|STIL|TAF1|TMEM14B|TP53|UBE2E2	Ale	Neuron	GOBP
GOBP_REGULATION_OF_CELL_CYCLE_G2_M_PHASE_TRANSITION	0.0018716	0.0215374	0.45506	0.359931	1.61934	85	ABRAXAS1|ATAD5|ATM|AURKA|BARD1|BLM|BRCA1|BRD4|CDC14B|CDC7|CDKN1A|CENPF|DBF4B|DTL|FOXN3|INTS3|MIIP|MTA3|NPM1|RAD51B|RBBP8|RCC2|SIN3A|TP53	Ale	Neuron	GOBP
GOBP_REGULATION_OF_CELL_CYCLE_PHASE_TRANSITION	0.0023277	0.0254028	0.431708	0.254595	1.37721	303	ABRAXAS1|ACVR1|ADAM17|ANAPC4|ANAPC7|ARID2|ATAD5|ATM|ATR|AURKA|BARD1|BIRC5|BLM|BRCA1|BRCA2|BRD4|BRD7|BRIP1|BTN2A2|BUB1B|CCNB1|CCND2|CCNH|CDC14B|CDC7|CDC73|CDK5RAP2|CDK7|CDKN1A|CENPE|CENPF|CENPJ|CHEK2|CLOCK|CPSF3|CRLF3|CRY1|CTDSP2|CUL3|DBF4|DBF4B|DDR2|DGKZ|DLG1|DLGAP5|DNA2|DTL|E2F7|ECD|EIF2AK4|ERCC3|ETAA1|FANCD2|FBXO7|FOXN3|GIGYF2|INTS3|JADE1|KIF14|KNL1|KNTC1|LYN|MAD1L1|MAD2L2|MAPK14|MDM2|MIIP|MSH2|MTA3|MTBP|NOP53|NPM1|NSMCE2|NSUN2|NUF2|PKD1|PTPN11|RAD51B|RBBP8|RBL1|RBL2|RCC2|RFWD3|RNASEH2B|RPS27L|RPTOR|RRM2|SASS6|SIN3A|SIX3|SMARCC1|SMARCD2|STIL|STK33|TAF1|TEX14|TFDP1|TGFB1|TIMELESS|TIPIN|TMEM14B|TP53|TTI1|UBE2C|UBE2E2|USP28|WDR76|ZW10|ZWILCH|ZWINT	Ale	Neuron	GOBP
GOBP_REGULATION_OF_CELL_DEVELOPMENT	0.00411288	0.0377806	0.241698	-0.278719	-1.36063	438	ACIN1|ACTB|ACVR1B|ANXA2|ARID1B|ARMCX5-GPRASP2|B2M|BMP7|BMPR2|BRINP1|BRPF3|CAMK4|CAPRIN1|CDK5|CERS2|CFL1|CNOT4|CRABP2|CTR9|CYLD|DBN1|DCC|DICER1|DIP2B|DLL3|DOCK7|DPYSL5|DRD2|DSCAM|DYNLT1|EFNB3|EIF6|EPHB2|ETV5|EVI2B|FGF13|FOS|FRZB|FZD3|GDI1|GSK3B|HDAC2|HDAC9|HOOK3|HSPA1B|ID2|ID4|KAT6B|KIFAP3|L1CAM|LEO1|LHX2|LIG4|LRP8|MAP1B|MAP2|MAP3K13|MAP6|MAPT|MEAF6|MEIS1|MEIS2|NDFIP1|NEFL|NF1|NIN|NRP1|NTRK2|PAFAH1B1|PBRM1|PIK3R1|PLXNC1|POU4F1|PPP3CA|PRDX2|PROX1|PSEN1|PTPRD|RAPGEF2|RC3H1|RELN|RFX3|RNF10|ROBO2|RTN4|RUFY3|SEMA4D|SEMA5A|SEMA6D|SHTN1|SLC9B2|SLIT1|SLIT2|SMAP1|SMARCA2|SMARCB1|SMARCC2|SOD1|SOS2|SOX11|SOX4|SRRT|STAT5B|SYT4|TBC1D24|TMEM178A|TRAK2|UFL1|YWHAH|ZBTB46|ZEB1|ZMIZ1	Ale	Neuron	GOBP
GOBP_REGULATION_OF_CELL_DIVISION	0.45521	0.725769	0.0382665	0.211649	0.99594	108	ASPM|AURKA|BLM|BRCA2|CDC14B|CIT|ECT2|FGF2|FGFR2|GAREM1|HDGF|INTU|KAT14|KIF13A|KIF20B|MDK|MYO19|PIK3C3|PIK3R4|PKN2|POU5F1|TADA3|TEX14|TGFB1|VEGFA|YBX1|YEATS2	Ale	Neuron	GOBP
GOBP_REGULATION_OF_CELL_FATE_COMMITMENT	0.00697987	0.0538624	0.285313	0.493583	1.71359	26	BMPR1A|BRD4|FGF2|FGFR1|FZD7|GATAD2A|HDAC1|MTA3	Ale	Neuron	GOBP
GOBP_REGULATION_OF_CELL_FATE_SPECIFICATION	0.01222	0.07966	0.208827	0.545086	1.70602	18	BMPR1A|FGF2|FGFR1|FZD7|GATAD2A|HDAC1|MTA3	Ale	Neuron	GOBP
GOBP_REGULATION_OF_CELL_GROWTH	0.010468	0.0715314	0.156279	-0.29461	-1.37396	255	AKAP6|BMPR2|CACNG7|CDC42|CDK11B|CDK5|CFL1|CLASP2|CLSTN3|CRABP2|CREB3|CRK|DACT3|DCBLD2|DCC|DDX3X|DIP2B|DSCAM|EGFR|EIF4G2|EPM2A|FGF13|FHL1|FRZB|GDI1|GSK3B|HSPA1B|IGFBP3|IGFBPL1|IP6K2|L1CAM|LAMTOR2|MAP1B|MAP2|MAP3K13|MAPT|MEAF6|MTPN|NRCAM|NRG1|NRG3|NRP1|OLFM1|PAFAH1B1|PAK5|PLXNA4|RIMS1|RIMS2|RTN4|RUFY3|SDCBP|SEMA4D|SEMA5A|SEMA6D|SHTN1|SLIT1|SLIT2|SMARCA2|SPAG9|SYT1|SYT4|TMEM196|TSG101	Ale	Neuron	GOBP
GOBP_REGULATION_OF_CELL_JUNCTION_ASSEMBLY	0.00532883	0.0455429	0.226232	-0.335406	-1.4918	167	ACTG1|ADGRB3|CFL1|CHD4|CLASP2|CLSTN2|CNTNAP2|CRMP1|DOCK4|EPHA3|EPHB1|EPHB2|FLOT1|LIN7A|LINGO2|LZTS1|MAP1B|MYCBP2|NEDD8|NEGR1|NRP1|NRXN1|NTNG2|PDZD11|PTPN1|PTPRD|ROBO2|RTN4|SLIT1|SNCA|SRGAP2|SRGAP2B|VPS35	Ale	Neuron	GOBP
GOBP_REGULATION_OF_CELL_KILLING	0.661052	0.861619	0.0172337	-0.284308	-0.864644	22	B2M|CRK|MAPK8|PPP3CB|STAT5B|STX7	Ale	Neuron	GOBP
GOBP_REGULATION_OF_CELL_MATRIX_ADHESION	0.589832	0.820756	0.0173659	-0.237205	-0.933507	74	ACTG1|CFL1|CLASP2|EPHA3|JUP|NF1|NRP1|ONECUT1|ONECUT2	Ale	Neuron	GOBP
GOBP_REGULATION_OF_CELL_MIGRATION_INVOLVED_IN_SPROUTING_ANGIOGENESIS	0.148843	0.391045	0.0582215	0.405436	1.28831	19	ABL1|FGF2|HDAC5|MAP2K5|NOTCH1|NUS1|PIK3C2A|SPRED1|STARD13|TGFBR3|VEGFA	Ale	Neuron	GOBP
GOBP_REGULATION_OF_CELL_MORPHOGENESIS	0.265934	0.550204	0.0285731	-0.249571	-1.10069	155	ARMCX5-GPRASP2|CACNG7|CAPRIN1|CDC42EP3|CDC42SE1|CFL1|COCH|CRK|DBN1|EPHB2|FYN|LRP8|MAP3K13|MYL12B|MYO9A|NTNG1|NTNG2|PAFAH1B1|PARVA|PLXNC1|PTPRD|RDX|RELN|RIMS1|RIMS2|SEMA4D|SEPTIN7|SH3KBP1|SPAG9|SYT1|SYT4|TBC1D24|ZMPSTE24	Ale	Neuron	GOBP
GOBP_REGULATION_OF_CELL_PROJECTION_ASSEMBLY	0.0321733	0.149195	0.0911297	-0.30771	-1.35251	151	ABI2|ACTR3|APC|ATMIN|AUTS2|BRK1|CCDC88A|CCP110|CDC42|CDC42EP3|CFL1|CYLD|DPYSL3|EPHB2|EPS8L1|FER|FNBP1L|FSCN1|GAP43|GPM6A|GSK3B|HSP90AA1|MIEN1|NLGN1|NRP1|NRXN1|ODF2L|PFN2|PIK3R1|RAB11A|RDX|SDCCAG8|SEPTIN7|SLIT2|TBC1D10B|TBC1D19|TBC1D24|TBC1D7|TENM1|TTBK2	Ale	Neuron	GOBP
GOBP_REGULATION_OF_CELL_PROJECTION_ORGANIZATION	2.54678e-08	3.42847e-06	0.733762	-0.353307	-1.73078	464	ABI2|ACTR3|ADGRB3|APC|ARMCX5-GPRASP2|ATMIN|ATP1B2|ATP8A2|AUTS2|B2M|BMP7|BMPR2|BRK1|CAMK1D|CAMSAP2|CAPRIN1|CCDC88A|CCP110|CDC42|CDC42EP3|CDK5|CDK5R1|CERS2|CFL1|CHN1|CHRNA3|CNTN1|CRABP2|CRK|CRMP1|CSMD3|CTNNA2|CYLD|DBN1|DCC|DIP2B|DPYSL3|DPYSL5|DSCAM|EFNB3|ENC1|EPHA3|EPHB2|EPS8L1|FER|FEZ1|FGF13|FNBP1L|FSCN1|FUT9|FYN|GAP43|GDI1|GLCE|GPM6A|GSK3B|HDAC2|HECW1|HSP90AA1|KIDINS220|KIF1A|KIF21A|L1CAM|LRP8|LRRC4C|LZTS1|MAP1B|MAP2|MAP3K13|MAP6|MAPT|MIEN1|MYCBP2|MYO9A|NCS1|NDRG4|NEFL|NEGR1|NIN|NLGN1|NOVA2|NR2F1|NRCAM|NRP1|NRXN1|NTNG1|NTNG2|NTRK2|ODF2L|PAFAH1B1|PAK2|PAK3|PFN2|PIK3R1|PLXNC1|POU3F2|PPFIA2|PPP3CA|PSEN1|PTPN1|PTPRD|PTPRO|RAB11A|RAB8B|RAPGEF2|RDX|RELN|ROBO2|RTN4|RUFY3|SCARB2|SDCCAG8|SEMA4D|SEMA5A|SEMA6D|SEPTIN7|SHTN1|SLIT1|SLIT2|SNAP25|SNAPIN|SPRY2|SRCIN1|STMN2|TANC2|TBC1D10B|TBC1D19|TBC1D24|TBC1D7|TENM1|TNIK|TRAK2|TTBK2|TUBB2B|VPS35|YWHAH|ZNF804A	Ale	Neuron	GOBP
GOBP_REGULATION_OF_CELL_SHAPE	0.544351	0.786341	0.0328914	0.216412	0.961204	79	ARHGEF18|BRWD3|BVES|DIAPH1|DLG1|EPS8|EZR|FGD4|FGD6|GNA12|HEXB|ITGA7|LPAR1|MYO10|PHIP|PLXNB1|PTK2|RHOBTB1|SEMA3E|SHROOM3|VEGFA|WASF3|WDPCP	Ale	Neuron	GOBP
GOBP_REGULATION_OF_CELL_SIZE	0.00311569	0.0311569	0.303779	-0.37202	-1.58433	121	AKT3|ARHGAP5|BCL11A|BMPR2|CDH4|CDK5|CFL1|CLASP2|CLCN3|CRABP2|DCC|DIP2B|DSCAM|FGF13|GDI1|GSK3B|HDAC6|HSP90AA1|ISLR2|KCNMA1|L1CAM|LAMTOR4|LAMTOR5|MAP1B|MAP2|MAP3K13|MAPT|MTPN|NRCAM|NRP1|OLFM1|PAFAH1B1|PLXNA3|PLXNA4|PTPRS|RDX|RGMA|RHOA|RTN4|RUFY3|SEMA3A|SEMA4D|SEMA5A|SEMA6D|SHTN1|SLC12A6|SLIT1|STK39|TTL	Ale	Neuron	GOBP
GOBP_REGULATION_OF_CELL_SUBSTRATE_ADHESION	0.525431	0.771611	0.0180262	-0.225774	-0.968706	128	ACTG1|AP1AR|APOA1|CDC42|CFL1|CLASP2|CORO2B|CRK|EDIL3|EPHA3|ILK|JUP|MYADM|NF1|NRP1|ONECUT1|ONECUT2|PTPN1|PTPRO|RIN2|RSU1	Ale	Neuron	GOBP
GOBP_REGULATION_OF_CELL_SUBSTRATE_JUNCTION_ORGANIZATION	0.530024	0.774873	0.0193811	-0.260399	-0.9584	51	ACTG1|CFL1|CLASP2|EPHA3|LAMTOR2|NRP1	Ale	Neuron	GOBP
GOBP_REGULATION_OF_CENTRIOLE_REPLICATION	0.0240964	0.121724	0.150129	0.503463	1.62032	20	BRCA1|CENPJ|NPM1|PPP1R35|RBM14|SASS6|SPICE1|STIL	Ale	Neuron	GOBP
GOBP_REGULATION_OF_CENTROSOME_CYCLE	0.237939	0.513724	0.0489742	0.285914	1.13212	45	AURKA|BRCA1|CCNL1|CDK11A|CDK5RAP2|CENPJ|CEP120|CEP295|CEP76|CHMP1A|MARK4|NAT10|NPM1|PDCD6IP|POC1B|PPP1R35|RBM14|SASS6|SIRT1|SPICE1|STIL|TMEM67|TRIM37|XPO1	Ale	Neuron	GOBP
GOBP_REGULATION_OF_CENTROSOME_DUPLICATION	0.262158	0.54662	0.0455833	0.299068	1.12908	37	BRCA1|CDK5RAP2|CENPJ|CEP120|CEP295|CEP76|CHMP1A|NAT10|NPM1|PDCD6IP|POC1B|PPP1R35|RBM14|SASS6|SIRT1|SPICE1|STIL|TMEM67|TRIM37|XPO1	Ale	Neuron	GOBP
GOBP_REGULATION_OF_CHEMOTAXIS	0.228309	0.502161	0.0329036	-0.285382	-1.14613	83	BMPR2|CREB3|DSCAM|KIF21A|MYCBP2|NOVA2|NRP1|PLXNA4|PTPRO|ROBO2|SEMA5A|SLIT1|SLIT2|TMSB4X|TUBB2B|ZNF580	Ale	Neuron	GOBP
GOBP_REGULATION_OF_CHOLESTEROL_BIOSYNTHETIC_PROCESS	0.0835476	0.270816	0.0787778	0.440478	1.39966	19	LPCAT3|QKI|SCAP|SREBF1	Ale	Neuron	GOBP
GOBP_REGULATION_OF_CHOLESTEROL_EFFLUX	0.561864	0.798242	0.0271139	0.296387	0.927638	18	ABCA1|ABCA7|APOE|EEPD1|LRP1|MAPK3|NR1H2|SIRT1|SREBF2	Ale	Neuron	GOBP
GOBP_REGULATION_OF_CHOLESTEROL_METABOLIC_PROCESS	0.364832	0.652041	0.0363866	0.303814	1.05476	26	LPCAT3|QKI|SCAP|SREBF1	Ale	Neuron	GOBP
GOBP_REGULATION_OF_CHONDROCYTE_DIFFERENTIATION	0.635353	0.850544	0.0265058	0.246071	0.893994	31	GLI3|LOXL2|MDK|PKDCC|PTPN11|RUNX2|SHOX2|SMAD3|ZNF219	Ale	Neuron	GOBP
GOBP_REGULATION_OF_CHROMATIN_ORGANIZATION	0.727249	0.899501	0.0229724	0.259045	0.823138	19	DYRK1A|RLF|SAMD1|SETD5|TLK1|TLK2	Ale	Neuron	GOBP
GOBP_REGULATION_OF_CHROMOSOME_ORGANIZATION	0.266636	0.550499	0.0579035	0.210389	1.06655	185	ANAPC1|ANAPC4|ANAPC7|ARID2|ATM|ATR|BIRC5|BRD7|BUB1B|CCNB1|CCT8|CDK5RAP2|CENPE|CENPF|CUL3|DCP2|DKC1|DLGAP5|ERCC1|GNL3|HNRNPA1|HNRNPC|HNRNPD|KNL1|KNTC1|MAD1L1|MAD2L2|NAF1|NCAPD2|NFRKB|NSMCE1|NSMCE2|NSMCE3|NSMCE4A|NUF2|NUMA1|PARN|PKIB|RMI2|RNF4|SMARCC1|SMARCD2|SMC4|SMC5|SMC6|SMG1|SMG5|TACC3|TERF1|TEX14|TP53|UPF1|WAPL|ZW10|ZWILCH|ZWINT	Ale	Neuron	GOBP
GOBP_REGULATION_OF_CHROMOSOME_SEGREGATION	0.0255396	0.126621	0.171214	0.296653	1.37398	100	ANAPC1|ANAPC4|ANAPC5|ANAPC7|ARID2|ATM|BIRC5|BRD7|BUB1B|CCNB1|CDK5RAP2|CENPE|CENPF|CSNK2A1|CUL3|DLGAP5|KNL1|KNTC1|MAD1L1|MAD2L2|NCAPD2|NCAPG2|NSMCE2|NUF2|NUMA1|PPP2R2A|PPP2R2D|PUM2|RCC2|RMI2|SIRT1|SMARCC1|SMARCD2|SMC4|SMC5|SMC6|TACC3|TEX14|UBE2C|ZW10|ZWILCH|ZWINT	Ale	Neuron	GOBP
GOBP_REGULATION_OF_CILIUM_ASSEMBLY	0.119558	0.334763	0.0738611	0.276695	1.21928	74	ADAMTS16|CENPJ|CROCC|INTU|LPAR1|LUZP1|MAK|SEPTIN9|SGSM3|TBC1D15|TBC1D5|TBC1D8|TBC1D9B|USP6NL|YAP1	Ale	Neuron	GOBP
GOBP_REGULATION_OF_CIRCADIAN_RHYTHM	0.377915	0.664096	0.0397009	0.237475	1.03714	71	ATG7|CLOCK|CRTC1|CRY1|FXR1|HDAC3|MTA1|NONO|NR1D2|NR2F6|PER3|PHLPP1|PPARA|PPP1CC|SIAH2|SIN3A|THRAP3|TOP2A|TP53|USP9X	Ale	Neuron	GOBP
GOBP_REGULATION_OF_COAGULATION	0.118223	0.331972	0.0511654	-0.438989	-1.33506	22	ADAMTS18|ANXA2|EPHB2|F2R|HS3ST5|PRDX2|PSEN1	Ale	Neuron	GOBP
GOBP_REGULATION_OF_COLLATERAL_SPROUTING	0.355648	0.640297	0.027645	-0.380702	-1.07927	17	BCL11A|CRABP2|DCC|FGF13|PTPRS|RGMA|SEMA4D	Ale	Neuron	GOBP
GOBP_REGULATION_OF_CYCLIN_DEPENDENT_PROTEIN_SERINE_THREONINE_KINASE_ACTIVITY	0.807969	0.929801	0.021312	0.242106	0.769313	19	BLM|CCNG1|CCNK|CDK5RAP1	Ale	Neuron	GOBP
GOBP_REGULATION_OF_CYTOKINESIS	0.331831	0.614348	0.0265284	-0.279266	-1.07786	66	CALM1|CALM2|CALM3|CCP110|CDC42|CHMP3|DRD2|KLHL9|MAP9|PIN1|RAB11A|RAB11FIP4|SH3GLB1|SPAST	Ale	Neuron	GOBP
GOBP_REGULATION_OF_CYTOPLASMIC_PATTERN_RECOGNITION_RECEPTOR_SIGNALING_PATHWAY	0.285467	0.569013	0.0290585	-0.281793	-1.107	73	ATAT1|BIRC2|CARD8|CSNK1A1|DDX3X|FLOT1|HDAC6|HSPA1B|HSPA8|MAPK8|NAGK|PCBP2|PELI1|PPP6C|PTPRS|RIOK3|RTN4|STMP1|TAX1BP1|USP15	Ale	Neuron	GOBP
GOBP_REGULATION_OF_CYTOPLASMIC_TRANSLATION	0.88958	0.957508	0.0124812	-0.214045	-0.716263	33	CPEB3|CPEB4|NMNAT2	Ale	Neuron	GOBP
GOBP_REGULATION_OF_CYTOSKELETON_ORGANIZATION	2.35394e-05	0.000935215	0.57561	-0.343436	-1.64654	348	ABI2|ACTG1|ADD2|AP1AR|APC|APC2|APOA1|ARFGEF1|ARHGAP17|ARHGEF26|ARPC2|ARPC3|ARPC5|ATAT1|BICD1|BICD2|BMERB1|BRK1|C9orf72|CAMSAP2|CAPZA1|CAPZA2|CAPZB|CCDC88A|CDC42|CDC42EP3|CDK5R1|CEP97|CFL1|CHMP3|CHMP5|CHMP7|CLASP2|CLIP1|CLIP3|CORO2B|CRK|CTNNA2|CYLD|DIXDC1|DSTN|DYNC1H1|EPHA3|FCHSD2|FER|FGF13|FSCN1|GSK3B|HAUS3|HIP1R|HSPA1B|JAM3|KIF21A|MAP1A|MAP1B|MAP1S|MAP2|MAP6|MAP9|MAPRE1|MAPRE2|MAPRE3|MAPT|MKKS|MTPN|MTSS1|MYADM|MYCBP2|NAA20|NAV3|NEDD9|NES|NME7|NRP1|PAFAH1B1|PAK2|PAK3|PFDN2|PFN2|PIK3R1|PPM1E|PROX1|PRUNE1|RALA|RDX|RHOA|RIPOR2|RND3|ROCK1|SEMA5A|SLIT2|SNCA|SPAST|SPTAN1|SPTBN1|SSH2|STMN1|STMN2|TENM1|TMEFF2|TMOD2|TMSB4X|TRIM36|TTBK2|TUBB4A|VANGL2|VPS4B|WASF1|WASHC3|WDR47	Ale	Neuron	GOBP
GOBP_REGULATION_OF_CYTOSOLIC_CALCIUM_ION_CONCENTRATION	0.653624	0.857673	0.0173947	-0.288254	-0.866316	21	ATP2B4|CNR1|ERC2|TMEM178A|TSPOAP1|YWHAE	Ale	Neuron	GOBP
GOBP_REGULATION_OF_DEFENSE_RESPONSE	0.729771	0.901861	0.0113923	-0.189474	-0.90583	335	AKIRIN2|APOA1|ARMH4|ATAT1|ATG12|ATG5|BCL10|BIRC2|CAMK2N1|CARD8|CASP3|CD200|CHUK|CREB3|CREBBP|CRK|CSNK1A1|CYLD|DDT|DDX3X|DRD2|DTX4|EPHB2|ERCC6|FAM76B|FLOT1|FYN|GDI1|GIT1|HDAC6|HSP90AA1|HSPA1B|HSPA8|JAK2|LRP8|MAPK8|MAPKAPK2|MCPH1|MED1|NAGK|NDFIP1|NFKB1|NT5C2|PAK2|PAK3|PCBP2|PDPK1|PELI1|PIK3R1|PJA2|POLR3C|POLR3F|PPP6C|PQBP1|PRKCE|PTPN1|PTPRS|RFTN1|RIOK3|RNF115|RNF144A|RNF170|RTN4|SARM1|SELENOS|SETD4|SFPQ|SIRT2|SNCA|SNX4|SNX6|SOD1|STAT5B|STK39|STMP1|SYT11|TAX1BP1|TMSB4X|TNC|TRAFD1|TRIM44|UFL1|USP15|USP38|VAMP2|VPS35|YWHAE|YWHAZ|ZMPSTE24|ZNRF1	Ale	Neuron	GOBP
GOBP_REGULATION_OF_DEFENSE_RESPONSE_TO_VIRUS	0.472235	0.733932	0.0219411	-0.304747	-0.991182	29	ATG12|ATG5|CREB3|ERCC6|HSP90AA1|NT5C2|PCBP2|PQBP1|TRIM44|ZMPSTE24	Ale	Neuron	GOBP
GOBP_REGULATION_OF_DEFENSE_RESPONSE_TO_VIRUS_BY_HOST	0.502658	0.753602	0.0219047	-0.341246	-0.967411	17	CREB3|HSP90AA1|NT5C2|TRIM44	Ale	Neuron	GOBP
GOBP_REGULATION_OF_DENDRITE_DEVELOPMENT	0.00491046	0.042839	0.248833	-0.408524	-1.60772	74	ADGRB3|ALK|ARMCX5-GPRASP2|BCL11A|BMP7|CAMK1D|CAMSAP2|CAPRIN1|CHRNA3|CRK|CSMD3|DBN1|DCC|DPYSL5|EPHB2|FAT3|GSK3B|HDAC6|HECW1|HECW2|LRP8|LZTS1|NEDD4L|PAFAH1B1|PPP3CA|PTPRD|RAP2A|RAPGEF2|RELN|SARM1|SEMA4D|TBC1D24|TNIK|YWHAH	Ale	Neuron	GOBP
GOBP_REGULATION_OF_DENDRITE_EXTENSION	0.0274942	0.134947	0.110872	-0.542397	-1.56429	18	BCL11A|CACNG7|NEDD4L|RIMS1|RIMS2|SPAG9|SYT1|SYT4	Ale	Neuron	GOBP
GOBP_REGULATION_OF_DENDRITE_MORPHOGENESIS	0.00268737	0.02782	0.344521	-0.4657	-1.70029	49	ADGRB3|ARMCX5-GPRASP2|CAPRIN1|CHRNA3|DBN1|DPYSL5|EPHB2|GSK3B|HECW1|HECW2|LRP8|LZTS1|NEDD4L|PAFAH1B1|PPP3CA|PTPRD|RAP2A|RAPGEF2|RELN|SARM1|SEMA4D|TBC1D24|TNIK|YWHAH	Ale	Neuron	GOBP
GOBP_REGULATION_OF_DENDRITIC_SPINE_DEVELOPMENT	0.0288983	0.141131	0.10325	-0.411314	-1.47584	45	ARMCX5-GPRASP2|CAPRIN1|CFL1|CPEB3|DBN1|EPHB2|HDAC2|KIF1A|LRP8|NLGN1|PAFAH1B1|PPFIA2|PSEN1|PTPRD|RELN|TANC2	Ale	Neuron	GOBP
GOBP_REGULATION_OF_DENDRITIC_SPINE_MORPHOGENESIS	0.00129444	0.0163333	0.45506	-0.546184	-1.80134	31	ABI2|ARMCX5-GPRASP2|CAPRIN1|CDK5|CDK5R1|CFL1|DBN1|EPHB2|KIF1A|LRP8|NLGN1|PAFAH1B1|PPFIA2|PTPRD|RELN|SRCIN1|TANC2	Ale	Neuron	GOBP
GOBP_REGULATION_OF_DEPHOSPHORYLATION	0.330731	0.613857	0.02894	-0.388882	-1.10246	17	DRD2|EPM2A|IGBP1|MTMR9	Ale	Neuron	GOBP
GOBP_REGULATION_OF_DEVELOPMENTAL_GROWTH	0.0475038	0.194244	0.0733447	-0.284504	-1.28965	197	AKAP6|ATP8A2|BMPR2|CFL1|CLASP2|DCC|DRD2|DSCAM|FGF13|LIN7A|MAP1B|MAP2|MAP3K13|MAPT|MYCBP2|NRCAM|NRG1|NRP1|OLFM1|PAFAH1B1|POU3F2|PROX1|RIMS1|RIMS2|RTN4|RUFY3|SEMA6D|SHTN1|SLIT1|SOD1|SYT1|SYT4	Ale	Neuron	GOBP
GOBP_REGULATION_OF_DNA_BINDING	0.158384	0.404559	0.0427486	-0.371751	-1.25325	34	CEBPG|CSNK2B|EDF1|GTF2B|POU4F1|PSEN1|SOX11|SUMO1|TXN	Ale	Neuron	GOBP
GOBP_REGULATION_OF_DNA_BINDING_TRANSCRIPTION_FACTOR_ACTIVITY	0.337522	0.619039	0.0253707	-0.255492	-1.06561	106	BCL10|CAMK1D|CEBPG|CHUK|COMMD1|COMMD6|CYLD|FER|HSPA1B|ID2|ID3|MAP3K13|MTDH|MTPN|PBX1|POU4F1|PRMT2|SUMO1|TCEAL7|TERF2IP|TRIM8|UFL1	Ale	Neuron	GOBP
GOBP_REGULATION_OF_DNA_BIOSYNTHETIC_PROCESS	0.0157116	0.0932097	0.202499	0.357032	1.49968	59	ATM|ATR|CCT8|CDKN1A|DCP2|DKC1|FGF2|HNRNPA1|ING5|JADE1|JADE3|KAT7|NAF1|PARN|RFC2|RFC3|RFC4|RFC5|TERF1|TFDP1|TP53|VEGFA	Ale	Neuron	GOBP
GOBP_REGULATION_OF_DNA_DAMAGE_CHECKPOINT	0.00212321	0.0236448	0.431708	0.588161	1.89291	20	BARD1|BRCA1|BRCA2|BRD4|CHEK2|CRY1|ETAA1|RFWD3|RNASEH2B|TTI1|WDR76	Ale	Neuron	GOBP
GOBP_REGULATION_OF_DNA_DAMAGE_RESPONSE_SIGNAL_TRANSDUCTION_BY_P53_CLASS_MEDIATOR	0.521351	0.767922	0.0206902	-0.307892	-0.956828	24	COPS3|DDX5|SOX4|SPRED2|ZNHIT1	Ale	Neuron	GOBP
GOBP_REGULATION_OF_DNA_METABOLIC_PROCESS	0.00214519	0.0237994	0.431708	0.257371	1.412	348	ABL1|ABRAXAS1|ARID2|ATAD5|ATM|ATXN7|BARD1|BLM|BRCA1|BRD7|CCT8|CDC7|CDKN1A|DBF4|DBF4B|DCP2|DEK|DKC1|DNA2|EHMT2|ERCC1|ERCC8|ESCO1|FANCB|FBH1|FGF2|FGFR1|FUS|GLI2|GNL3|HELB|HMGA2|HNRNPA1|ING5|JADE1|JADE3|KAT7|KLHL15|KMT5C|MBTD1|MCM2|MCM3|MCM4|MCM6|MCM7|MGMT|MRGBP|MSH2|MSH3|MSH6|NAF1|NFRKB|NSMCE1|NSMCE2|NSMCE3|NSMCE4A|ORC3|PARG|PARN|PARPBP|PKIB|PMS2|POLH|POLQ|PPP4R2|PRMT1|RAD51AP1|RAD52|RFC2|RFC3|RFC4|RFC5|RIF1|RMI2|SF3B3|SKP2|SMARCC1|SMG1|SPIDR|STAT6|TADA3|TAF4|TERF1|TFDP1|TFRC|TGFB1|TIPIN|TP53|TRIM28|TRRAP|TSPYL2|TTF1|UPF1|USP37|VEGFA|WAPL|WRN	Ale	Neuron	GOBP
GOBP_REGULATION_OF_DNA_RECOMBINATION	0.0143106	0.087289	0.226232	0.312641	1.4338	93	ABL1|ARID2|ATAD5|BLM|FANCB|FUS|HELB|KLHL15|KMT5C|MBTD1|MRGBP|MSH2|MSH3|MSH6|PARPBP|PMS2|POLQ|PPP4R2|PRMT1|RAD51AP1|RIF1|RMI2|SKP2|SPIDR|STAT6|TFRC|TGFB1|TRRAP	Ale	Neuron	GOBP
GOBP_REGULATION_OF_DNA_REPAIR	0.51144	0.759795	0.0402298	0.193693	0.982346	182	ABL1|ABRAXAS1|ARID2|ATM|ATXN7|BARD1|BRCA1|BRD7|DEK|ERCC8|FANCB|FUS|HELB|HMGA2|KAT7|KLHL15|KMT5C|MBTD1|MGMT|MRGBP|NFRKB|PARG|PARPBP|POLH|POLQ|PPP4R2|PRMT1|RAD51AP1|RAD52|RIF1|RMI2|SF3B3|SKP2|SMARCC1|SPIDR|TADA3|TRIM28|TRRAP	Ale	Neuron	GOBP
GOBP_REGULATION_OF_DNA_REPLICATION	0.0239726	0.121516	0.17245	0.310848	1.39532	84	ATAD5|ATR|CDC7|CDKN1A|DBF4|DBF4B|DNA2|EHMT2|ESCO1|FGFR1|GLI2|ING5|JADE1|JADE3|KAT7|MCM2|MCM3|MCM4|MCM6|MCM7|NFRKB|ORC3|ORC5|SSBP1|TERF1|TIPIN|TP53|TSPYL2|TTF1|USP37|WAPL	Ale	Neuron	GOBP
GOBP_REGULATION_OF_DNA_TEMPLATED_DNA_REPLICATION	0.0506849	0.202597	0.105228	0.408489	1.44542	28	CDC7|DBF4|DBF4B|FGFR1|KAT7|MCM2|MCM3|MCM4|MCM6|MCM7|TIPIN	Ale	Neuron	GOBP
GOBP_REGULATION_OF_DNA_TEMPLATED_TRANSCRIPTION_ELONGATION	0.107793	0.31392	0.0801935	0.269934	1.21924	86	AXIN1|BRD4|CCNK|CDC73|INTS14|INTS2|INTS3|INTS6|INTS8|INTS9|KAT7|LARP7|MED15|MED17|MED29|MED4|NCBP1|NELFB|NELFE|PWWP2A|SCAF8|TCERG1|WDR43	Ale	Neuron	GOBP
GOBP_REGULATION_OF_DNA_TEMPLATED_TRANSCRIPTION_INITIATION	0.818643	0.935774	0.0244568	0.193771	0.828883	65	BCLAF1|FOXO1|KAT8|MED15|MED29|TAF1|TAF4B|TP53	Ale	Neuron	GOBP
GOBP_REGULATION_OF_DOUBLE_STRAND_BREAK_REPAIR	0.819259	0.93583	0.0117444	-0.196085	-0.82884	115	ACTB|ACTR2|ARID1A|ARID1B|BCL7C|BRD8|CREBBP|DMAP1|DPF3|EPC1|ERCC6|FH|FMN2|HELQ|KMT5B|MEAF6|MORF4L1|MORF4L2|PBRM1|PELI1|PPP4C|PPP4R3B|SHLD1|SHLD2|SMARCA2|SMARCB1|SMARCC2|SMARCE1|SPIRE1|TERF2IP|TP53BP1|UBE2N|UBE2V2|UBQLN4|VPS72	Ale	Neuron	GOBP
GOBP_REGULATION_OF_DOUBLE_STRAND_BREAK_REPAIR_VIA_HOMOLOGOUS_RECOMBINATION	0.167724	0.420381	0.0610748	0.275899	1.1802	65	ABL1|ARID2|FANCB|FUS|HELB|KLHL15|MBTD1|MRGBP|PARPBP|POLQ|PPP4R2|PRMT1|RAD51AP1|RIF1|RMI2|SKP2|SPIDR|TRRAP	Ale	Neuron	GOBP
GOBP_REGULATION_OF_DOUBLE_STRAND_BREAK_REPAIR_VIA_NONHOMOLOGOUS_END_JOINING	0.735138	0.9037	0.0233111	0.249638	0.82538	22	DEK|HMGA2|KMT5C|RIF1	Ale	Neuron	GOBP
GOBP_REGULATION_OF_D_GLUCOSE_IMPORT	0.265831	0.550204	0.0316929	-0.339696	-1.14518	34	AKT2|ARPP19|CREBL2|OSBPL8|PEA15|PID1|PIK3R1|RAP1A|SELENOS|SLC1A2|SLC25A27|SORBS1	Ale	Neuron	GOBP
GOBP_REGULATION_OF_D_GLUCOSE_TRANSMEMBRANE_TRANSPORT	0.251054	0.530242	0.0322501	-0.320111	-1.14859	45	AKT2|ARPP19|C2CD5|CLIP3|CREBL2|CTNND1|OSBPL8|PEA15|PID1|PIK3R1|PRKCB|RAP1A|SELENOS|SLC1A2|SLC25A27|SORBS1	Ale	Neuron	GOBP
GOBP_REGULATION_OF_EARLY_ENDOSOME_TO_LATE_ENDOSOME_TRANSPORT	0.983721	0.99204	0.0119736	-0.187588	-0.5318	17	CHMP3|RDX	Ale	Neuron	GOBP
GOBP_REGULATION_OF_EMBRYONIC_DEVELOPMENT	0.869975	0.95066	0.0233111	0.18826	0.797187	62	EHMT1|KAT14|LAMA1|LAMA5|NFRKB|NOTCH1|NR2C2|TADA3|TGIF2|WDPCP|YEATS2	Ale	Neuron	GOBP
GOBP_REGULATION_OF_ENDOCYTIC_RECYCLING	0.299817	0.583364	0.0307562	-0.405391	-1.13353	16	ATP9A|COMMD1|EHD1|EIPR1|INPP5F|MTMR4|NDRG4|RAB11A|RAB11B|ZDHHC2	Ale	Neuron	GOBP
GOBP_REGULATION_OF_ENDOCYTOSIS	0.0006683	0.0101843	0.477271	-0.353004	-1.5755	171	AAK1|ACTB|ACTG1|ANKRD13D|ANXA2|AP2B1|AP2M1|APOA1|APOA2|APOC3|ARPC3|ATAD1|ATG5|B2M|BICD1|BTBD9|CALM3|CALY|CAMK1D|CBL|CBLB|CCDC32|CD151|CD47|CDC42|CLIP3|CSK|DLG4|DLL1|DNAJC6|DRD2|EFNB2|EPHA3|FLOT1|HIP1|HIP1R|LRSAM1|MAGI2|MIB1|NEDD4L|NLGN1|NRG1|OPHN1|PICALM|PIP4P2|PPP3CA|PPP3CB|PPP3R1|PRKACA|PTPN1|RAB21|RAB31|RAB5B|RABEP1|RAC1|RALA|RAP1A|ROCK1|RUBCN|RUFY2|SCAMP5|SDCBP|SGIP1|SMAP1|SNAP91|SNCA|SNX12|SOD1|STON2|SYNJ2BP|SYT11|SYT4|TSG101|UBQLN2|USP46|VAMP4|VPS28|ZFYVE16	Ale	Neuron	GOBP
GOBP_REGULATION_OF_ENDOPLASMIC_RETICULUM_STRESS_INDUCED_INTRINSIC_APOPTOTIC_SIGNALING_PATHWAY	0.698678	0.885776	0.0163208	-0.269471	-0.845551	25	BCL2L1|CREB3|EIF2AK3|ERP29|GRINA|HSPA1A|OPA1|PTPN1|SELENOS|SERINC3|TMBIM6|TXNDC12|XBP1	Ale	Neuron	GOBP
GOBP_REGULATION_OF_ENDOPLASMIC_RETICULUM_UNFOLDED_PROTEIN_RESPONSE	0.22728	0.501654	0.0349976	-0.364563	-1.18573	29	AKT2|AKT3|DNAJB9|PIGBOS1|PIK3R1|PTPN1|TMBIM6|TMEM33|UFL1|XBP1	Ale	Neuron	GOBP
GOBP_REGULATION_OF_ENDOTHELIAL_CELL_DIFFERENTIATION	0.504771	0.755231	0.0287687	0.313647	0.966586	17	IKBKB|NOTCH1|VEGFA|ZDHHC21	Ale	Neuron	GOBP
GOBP_REGULATION_OF_ENDOTHELIAL_CELL_MIGRATION	0.767507	0.913424	0.0131042	-0.206969	-0.844648	92	AKT3|ATP2B4|CSNK2B|HDAC9|JUP|NF1|NRP1|PDCD6|PROX1|RHOB|RIN2|SEMA5A|SLIT2|SVBP|TMSB4X|VASH1|ZNF580	Ale	Neuron	GOBP
GOBP_REGULATION_OF_EPIDERMIS_DEVELOPMENT	0.957047	0.985186	0.0193853	0.183763	0.637978	26	EXTL3|FGF2|HES5|NCOA3|NME2|NOTCH1|NUMA1|PPARD|TRIM16	Ale	Neuron	GOBP
GOBP_REGULATION_OF_EPITHELIAL_CELL_APOPTOTIC_PROCESS	0.0290939	0.141851	0.140389	0.425226	1.51707	29	CARM1|GSN|HDAC3|ITGB3BP|MDK|NPC1|PPARA|SAV1|TCF7L2|YAP1	Ale	Neuron	GOBP
GOBP_REGULATION_OF_EPITHELIAL_CELL_DIFFERENTIATION	0.875291	0.952036	0.0117273	-0.198627	-0.766619	66	BMP7|CD24|CDKN1B|CDKN1C|DLL1|FRZB|KLF7|KRAS|MED1|RFX3|ROCK1|SOX9|SPRED2|SPRY2|STAT5B|VEZF1|ZEB1	Ale	Neuron	GOBP
GOBP_REGULATION_OF_EPITHELIAL_CELL_MIGRATION	0.754147	0.909893	0.0246889	0.214695	0.84536	44	ADAM9|DOCK1|DOCK5|MCC|PTK2|RREB1|TGFBR2	Ale	Neuron	GOBP
GOBP_REGULATION_OF_EPITHELIAL_CELL_PROLIFERATION	0.0104975	0.0715314	0.303779	0.269572	1.36734	186	AR|ARNT|BMPR1A|BRCA2|CDH3|DLG1|FGF2|FGFR1|FGFR2|FZD7|GPC3|HMGA2|HSPG2|IFT80|INTU|ITGB3BP|LAMA5|LAMB1|MCC|MTA3|NEAT1|NOTCH1|NUS1|PPARD|PTPRK|RAB33B|RBPJ|RREB1|SAV1|SERPINF1|SFRP1|SIX4|SLC39A9|STK11|STK3|TRIM24|VEGFA|YAP1	Ale	Neuron	GOBP
GOBP_REGULATION_OF_EPITHELIAL_TO_MESENCHYMAL_TRANSITION	0.31652	0.600912	0.043197	0.252689	1.07489	63	ACVR1|APLF|DAB2IP|EMP2|EPHA4|GCNT2|KAT8|LOXL2|MAD2L2|MDK|NOTCH1|POFUT2|PTK2|QKI|SFRP1|SMAD4|SPRED1|TCF7L2|TGFB1|TGFBR2|VEGFA	Ale	Neuron	GOBP
GOBP_REGULATION_OF_ERAD_PATHWAY	0.432687	0.70727	0.0324371	0.314602	1.0125	20	ATXN3|TMEM259|USP13|USP25	Ale	Neuron	GOBP
GOBP_REGULATION_OF_ERBB_SIGNALING_PATHWAY	0.266119	0.550204	0.03133	-0.324314	-1.13895	41	CBL|CBLB|CCDC88A|EGFR|FER|HIP1|HIP1R|MVB12B|RALA|RALB|RNF115|RTN4|SNX6|SOCS4|SPRY2|TSG101	Ale	Neuron	GOBP
GOBP_REGULATION_OF_ERYTHROCYTE_DIFFERENTIATION	0.928891	0.976731	0.0204759	0.188627	0.69588	33	ANKRD54|ARNT|HIF1A|HMGB2|HSPA9|KAT7|KLF13|LYN|MAPK14|PRMT1|ZFPM1	Ale	Neuron	GOBP
GOBP_REGULATION_OF_ESTABLISHMENT_OF_PROTEIN_LOCALIZATION	0.0106711	0.0721219	0.151813	-0.280792	-1.34136	332	ABAT|AKT2|ANK3|APBB1|ARIH2|ATG13|ATP13A2|ATP2C1|BCAP31|CCT6A|CD200|CDK16|CDK5|CDK5R1|CEMIP|CEP290|CFTR|CHGA|COMMD1|CORO2B|CSK|CTSD|CYP51A1|DERL2|DMAP1|DNAJA1|DPH3|DRD2|DYNLL1|EFCAB7|ENSA|ENY2|EPM2A|ERLEC1|F2R|FAM76B|FKBP1B|FRMD4A|FYN|GDI1|GSK3B|HMGCR|HSP90AA1|HSPA8|HUWE1|IDH2|JUP|KCNB1|KIAA0586|KLF7|LEPROT|MAPK8|MAPT|MPC2|MYRIP|NDFIP1|NF1|NNAT|OAZ1|OS9|PDE8B|PFKM|PGRMC1|PIK3R1|PKIA|PPID|PPM1A|PPP3CB|PRKAR1A|PRKCB|PSEN1|PTPN1|RAB11A|RAP1GDS1|RBM22|RFX3|RUFY3|SCFD1|SH3GLB1|SLC1A1|SLC9B2|SNAP25|SNX12|SOX4|SUMO1|SYT4|TCAF1|TENM1|TFAP2B|TSG101|TXN|UBE2J1|UBE2L3|UBL5|UFM1|VAMP2|VAMP4|VPS28|VPS35|XBP1|YWHAB|YWHAE|ZIC1	Ale	Neuron	GOBP
GOBP_REGULATION_OF_ESTABLISHMENT_OF_PROTEIN_LOCALIZATION_TO_MITOCHONDRION	0.767194	0.913424	0.0239317	0.21801	0.823063	37	BBC3|C11orf65|HPS4|PARL|SREBF1|TOMM7|USP36	Ale	Neuron	GOBP
GOBP_REGULATION_OF_ESTABLISHMENT_OR_MAINTENANCE_OF_CELL_POLARITY	0.377618	0.664096	0.0263415	-0.362503	-1.06153	19	CFL1|RUFY3|SHTN1	Ale	Neuron	GOBP
GOBP_REGULATION_OF_EXOCYTOSIS	1.38632e-06	0.000107257	0.643552	-0.489343	-2.02543	100	ANXA2|ATP13A2|ATP9A|C9orf72|CACNA1B|CADPS|CALM3|CASK|CDK5|CFTR|CHMP3|CLASP2|CPLX2|KCNB1|NLGN1|NSF|PCLO|PFN2|PPFIA2|PPP3CA|PRKCB|RAB2B|RAB3C|RAB3D|RAB9A|RALA|RAP1A|RIMS1|RIMS2|SDCBP|SNAPIN|SNCA|STXBP5|SV2C|SYT1|SYT11|SYT4|SYT5|TSG101|VAMP2|VPS4B	Ale	Neuron	GOBP
GOBP_REGULATION_OF_EXOSOMAL_SECRETION	0.0473894	0.194244	0.0843075	-0.544909	-1.50018	15	ATP13A2|ATP9A|CHMP3|SDCBP|TSG101|VPS4B	Ale	Neuron	GOBP
GOBP_REGULATION_OF_EXTENT_OF_CELL_GROWTH	0.000786564	0.011448	0.477271	-0.449696	-1.7666	73	BCL11A|BMPR2|CDH4|CDK5|CLASP2|CRABP2|DCC|DIP2B|DSCAM|FGF13|GDI1|GSK3B|HDAC6|ISLR2|L1CAM|MAP1B|MAP2|MAP3K13|MAPT|NRCAM|NRP1|OLFM1|PAFAH1B1|PLXNA3|PLXNA4|PTPRS|RGMA|RTN4|RUFY3|SEMA3A|SEMA4D|SEMA5A|SEMA6C|SEMA6D|SHTN1|SLIT1|TTL	Ale	Neuron	GOBP
GOBP_REGULATION_OF_EXTRACELLULAR_MATRIX_ORGANIZATION	0.309351	0.594829	0.0409429	0.296368	1.09335	33	ABL1|COL6A1|DDR2|HAS2|LAMA1|LAMA2|LAMB1|LAMC1|NID1|NOTCH1|PRDM5|RIC1|SMAD3|SMAD4|STAT3|TGFB1|TGFBR3|TIMP3	Ale	Neuron	GOBP
GOBP_REGULATION_OF_EXTRINSIC_APOPTOTIC_SIGNALING_PATHWAY	0.885513	0.9552	0.0110673	-0.19036	-0.773843	89	BCL10|BCL2|CFLAR|CYLD|DDX3X|EYA3|FEM1B|FYN|GRINA|GSK3B|HSPA1B|LMNA|MADD|NF1|NRG1|NRP1|PAK2|PAK5|PEA15|PPP2R1A|PRDX2|SKIL|ZMYND11	Ale	Neuron	GOBP
GOBP_REGULATION_OF_EXTRINSIC_APOPTOTIC_SIGNALING_PATHWAY_IN_ABSENCE_OF_LIGAND	0.689035	0.8798	0.0162613	-0.262838	-0.854873	29	BCL2|BCL2L1|EYA2|EYA3|FYN|HSPA1A|HSPA1B|IL7|MAPK7|MCL1|NF1|NRG1|PPP1CA|PPP2R1A|PRDX2|STRADB	Ale	Neuron	GOBP
GOBP_REGULATION_OF_EXTRINSIC_APOPTOTIC_SIGNALING_PATHWAY_VIA_DEATH_DOMAIN_RECEPTORS	0.859009	0.947386	0.0133387	-0.231648	-0.732153	26	CFLAR|DDX3X|FEM1B|GRINA|GSK3B|MADD|PEA15|SKIL	Ale	Neuron	GOBP
GOBP_REGULATION_OF_FATTY_ACID_BIOSYNTHETIC_PROCESS	0.5509	0.789686	0.0284065	0.273805	0.938834	25	BRCA1|INSIG2|KLHL25|NR1H2|SCAP|UBR4	Ale	Neuron	GOBP
GOBP_REGULATION_OF_FATTY_ACID_METABOLIC_PROCESS	0.0140424	0.086741	0.211071	0.388746	1.55637	47	ACACB|BRCA1|INSIG2|KLHL25|MLYCD|NR1H2|PDK1|PDK3|PGK1|PPARA|PPARD|SCAP|SREBF1|UBR4	Ale	Neuron	GOBP
GOBP_REGULATION_OF_FATTY_ACID_OXIDATION	0.158225	0.404505	0.0556149	0.434541	1.2864	15	ACACB|KLHL25|MLYCD|PPARA|PPARD	Ale	Neuron	GOBP
GOBP_REGULATION_OF_FAT_CELL_DIFFERENTIATION	0.304291	0.589727	0.0450946	0.243358	1.07634	75	AAMDC|ANKRD26|AXIN1|FOXO1|PPARD|RREB1|SAV1|SFRP1|STK3|TMEM64|VEGFA|YAP1	Ale	Neuron	GOBP
GOBP_REGULATION_OF_FIBROBLAST_GROWTH_FACTOR_RECEPTOR_SIGNALING_PATHWAY	0.389035	0.673992	0.0259399	-0.365162	-1.05314	18	NRXN1|SPRY2|SULF2	Ale	Neuron	GOBP
GOBP_REGULATION_OF_FIBROBLAST_MIGRATION	0.0394521	0.170294	0.119566	0.417756	1.47821	28	DDR2|FGF2|GNA12|PRR5L|PTK2|RCC2|TGFB1|WDPCP	Ale	Neuron	GOBP
GOBP_REGULATION_OF_FIBROBLAST_PROLIFERATION	0.733959	0.903438	0.0255019	0.2131	0.859019	49	ABL1|CDC73|CDKN1A|DDR2|EMD|FBLN1|HMGA2|HRAS|ING5|MIF|PAWR|RNASEH2B|SFRP1|SKI|TGFB1|TP53	Ale	Neuron	GOBP
GOBP_REGULATION_OF_FILOPODIUM_ASSEMBLY	0.00187537	0.0215374	0.45506	-0.543933	-1.82017	33	CDC42|DPYSL3|EPHB2|FNBP1L|FSCN1|GAP43|GPM6A|MIEN1|NLGN1|NRP1|NRXN1|PIK3R1|TENM1	Ale	Neuron	GOBP
GOBP_REGULATION_OF_GENERATION_OF_PRECURSOR_METABOLITES_AND_ENERGY	0.824783	0.939122	0.0122684	-0.202068	-0.805183	79	CISD1|DYRK2|EIF6|EPM2AIP1|GHITM|GSK3B|IFNAR1|PSEN1|SHMT2|SNCA|SORBS1|UCHL1|ZBTB20	Ale	Neuron	GOBP
GOBP_REGULATION_OF_GENE_SILENCING_BY_REGULATORY_NCRNA	0.17839	0.436328	0.053988	0.36848	1.23369	23	DGCR8|FMR1|FXR1|PUM2|TGFB1|TP53|TRIM71	Ale	Neuron	GOBP
GOBP_REGULATION_OF_GLIAL_CELL_DIFFERENTIATION	0.906159	0.967132	0.0119563	-0.204767	-0.708281	38	DICER1|ID2|ID4|NF1	Ale	Neuron	GOBP
GOBP_REGULATION_OF_GLIAL_CELL_PROLIFERATION	0.425036	0.700844	0.0239563	-0.333462	-1.02572	23	CERS2|DICER1|ETV5|IDH2|KRAS|NF1|RNF10|SOX11|UFL1	Ale	Neuron	GOBP
GOBP_REGULATION_OF_GLIOGENESIS	0.909226	0.968254	0.0114647	-0.195148	-0.725706	54	CERS2|DICER1|ETV5|HDAC2|ID2|ID4|NF1|RNF10|SOX11|UFL1	Ale	Neuron	GOBP
GOBP_REGULATION_OF_GLUCONEOGENESIS	0.700945	0.886356	0.024846	0.236687	0.859901	31	CLK2|CRY1|FOXO1|NR3C1|PPARA|PPARGC1A|PTPN2|SDHAF3|SESN2|SIRT1|TCF7L2|ZNF692	Ale	Neuron	GOBP
GOBP_REGULATION_OF_GLUCOSE_METABOLIC_PROCESS	0.46572	0.732384	0.0342425	0.239723	0.99646	57	ACACB|CLK2|CRY1|FOXK2|FOXO1|MLYCD|PDK1|PDK3|PPARA|PTPN2|SDHAF3|TCF7L2|TP53|ZNF692	Ale	Neuron	GOBP
GOBP_REGULATION_OF_GLYCOLYTIC_PROCESS	0.979376	0.990493	0.0196027	0.166455	0.608339	32	APP|ARNT|DDIT4|ZBTB7A	Ale	Neuron	GOBP
GOBP_REGULATION_OF_GLYCOPROTEIN_METABOLIC_PROCESS	0.367177	0.653451	0.0362631	0.307903	1.05575	25	ABCA7|AGO2|NECAB2|PAWR	Ale	Neuron	GOBP
GOBP_REGULATION_OF_GRANULOCYTE_CHEMOTAXIS	0.970764	0.988243	0.0121679	-0.198018	-0.561367	17	CAMK1D|JAM3|PERP|RIPOR2|SLIT2	Ale	Neuron	GOBP
GOBP_REGULATION_OF_GROWTH	0.267291	0.551076	0.0265208	-0.224234	-1.07866	364	AKAP6|ATP8A2|BASP1|BMPR2|CACNG7|CDC42|CDK11B|CDK5|CFL1|CLASP2|CLSTN3|CRABP2|CREB3|CRK|DACT3|DCBLD2|DCC|DDX3X|DIP2B|DRD2|DSCAM|EGFR|EIF4G2|EPM2A|FGF13|FHL1|FRZB|FTO|GAP43|GDI1|GSK3B|HSPA1B|IGFBP3|IGFBPL1|IP6K2|L1CAM|LAMTOR2|LIN7A|MAP1B|MAP2|MAP3K13|MAPT|MBD5|MEAF6|MKKS|MTPN|MYCBP2|NRCAM|NRG1|NRG3|NRP1|OLFM1|PAFAH1B1|PAK5|PDZD11|PLXNA4|POU3F2|PROX1|RFTN1|RIMS1|RIMS2|RTN4|RUFY3|SDCBP|SEMA4D|SEMA5A|SEMA6D|SHTN1|SLIT1|SLIT2|SMARCA2|SOD1|SPAG9|STAT5B|SYT1|SYT4|TMEM196|TSG101|ZMPSTE24	Ale	Neuron	GOBP
GOBP_REGULATION_OF_GTPASE_ACTIVITY	0.787319	0.920052	0.0125016	-0.200891	-0.835847	103	ADCYAP1|APC2|ARFGEF1|CCDC125|CRK|EPHA3|GNB5|LRCH1|MIA2|MTSS2|NF1|NTRK2|PRKG1|RABGAP1|RALBP1|RALGAPA1|RAP1A|RAPGEF2|RDX|RIPOR2|RSU1|SEMA4D|SH3BP4|SOD1|SRGAP2|STMN1|TBC1D10B|TBC1D7|THY1|TMED2	Ale	Neuron	GOBP
GOBP_REGULATION_OF_G_PROTEIN_COUPLED_RECEPTOR_SIGNALING_PATHWAY	0.00209768	0.0235425	0.431708	-0.414424	-1.66438	83	ADCYAP1|APLP1|ARRDC3|ATP2B4|BICD1|CHGA|DRD2|DYNLT1|GIT2|GPR158|GRK4|GRK5|KCTD8|NRXN1|PDCL|PDE10A|PDE4B|PPP3CA|RPGRIP1L|SLIT2|SNCA|STMN1|SYP|TMOD2|UBQLN2|USP33|VPS35|YWHAB	Ale	Neuron	GOBP
GOBP_REGULATION_OF_HEART_CONTRACTION	0.0377597	0.166687	0.0868545	-0.342181	-1.39363	90	ATP1A3|ATP1B1|ATP1B2|ATP2B4|CACNA1C|CACNA2D1|CALM1|CALM2|CALM3|CELF2|CHGA|DRD2|FGF13|FKBP1B|HSP90AA1|JPH4|JUP|KCNIP1|PDE4B|PTPN1|SCN3B|SLC1A1|SLC8A1|SUMO1|ZMPSTE24	Ale	Neuron	GOBP
GOBP_REGULATION_OF_HEART_GROWTH	0.00220137	0.0242398	0.431708	0.493091	1.84266	35	ACACB|BMPR1A|FGF2|FGFR1|FGFR2|JARID2|PARP2|RBPJ|SAV1|VGLL4|YAP1	Ale	Neuron	GOBP
GOBP_REGULATION_OF_HEART_RATE	0.0470588	0.193347	0.0804589	-0.393283	-1.41613	46	CACNA1C|CACNA2D1|CALM1|CALM2|CALM3|DRD2|JUP|PTPN1|SCN3B|SLC1A1|SLC8A1	Ale	Neuron	GOBP
GOBP_REGULATION_OF_HEART_RATE_BY_CARDIAC_CONDUCTION	0.0912031	0.286778	0.0590383	-0.468025	-1.39112	20	CACNA1C|CACNA2D1|JUP|SCN3B	Ale	Neuron	GOBP
GOBP_REGULATION_OF_HEMATOPOIETIC_PROGENITOR_CELL_DIFFERENTIATION	0.216601	0.49023	0.049792	0.327749	1.17676	30	ABL1|CDK6|FNIP1|HES5|HSPA9|METTL14|N4BP2L2|NOTCH1|NUDT21|PCID2|PRKDC|PUS7|VEGFA|ZBTB1	Ale	Neuron	GOBP
GOBP_REGULATION_OF_HEMOPOIESIS	0.663175	0.862715	0.013885	-0.202672	-0.917921	196	ACIN1|ACTB|ACVR1B|ARID1A|ARID1B|B2M|BRD2|BRPF3|CAMK4|CNOT4|CTR9|CYLD|EIF6|EVI2B|FOS|HSPA1B|ID2|KAT6B|LEO1|MEAF6|MEIS1|MEIS2|MTURN|NDFIP1|NEDD9|NF1|PBRM1|PIK3R1|POU4F1|PPP3CA|PRDX2|RC3H1|RC3H2|RHOA|SLC9B2|SMAP1|SMARCA2|SMARCB1|SMARCC2|SOD1|SOS2|SOX4|STAT5B|TMEM178A|ZBTB16|ZBTB46|ZEB1|ZMIZ1	Ale	Neuron	GOBP
GOBP_REGULATION_OF_HIPPO_SIGNALING	0.106407	0.312524	0.0729388	0.351863	1.30604	34	CIT|MOB3B|SLMAP|STK3|STRN3|VGLL4|WWC1|WWC2	Ale	Neuron	GOBP
GOBP_REGULATION_OF_HOMOTYPIC_CELL_CELL_ADHESION	0.529964	0.774873	0.0209419	-0.329478	-0.950225	18	ADAMTS18|ANK3|JAK1|RDX	Ale	Neuron	GOBP
GOBP_REGULATION_OF_HORMONE_LEVELS	0.178991	0.437072	0.0355287	-0.250731	-1.14653	213	ABAT|ACVR2B|ADCYAP1|AFP|AKR1B1|AKR1C1|ALDH1A2|BRSK2|CDK16|CFTR|CHGA|CHST8|CPE|CRABP2|CRY2|CTSB|DHRS7|DKK3|DRD2|DYNLL1|EGR1|ENSA|ENY2|ERO1B|FKBP1B|GNAI1|HSD17B7|ILDR2|JAK2|KCNB1|KLF7|MED1|MPC2|MYRIP|NLGN2|NNAT|PCLO|PCSK1N|PCSK2|PCSK7|PDE8B|PFKM|PPP3CB|PRKACA|PRKAR1A|PRKCB|PRKCE|PTPRN|PTPRN2|RAB11B|RAB11FIP1|RAB8B|RAC1|RBP1|RDH11|RFX3|RIMS2|SCG5|SCP2|SERP1|SLC16A2|SLC9B2|SNAP25|SNX4|SNX6|SOX11|SOX4|SRD5A1|STAT5B|SYBU|TFAP2B|TMF1|UBE2Q1|VAMP2|YIPF5|ZMPSTE24	Ale	Neuron	GOBP
GOBP_REGULATION_OF_HORMONE_SECRETION	0.145907	0.386555	0.0417767	-0.285331	-1.20322	114	ABAT|ADCYAP1|BRSK2|CDK16|CFTR|CHGA|CRY2|DRD2|DYNLL1|ENSA|ENY2|FKBP1B|GNAI1|JAK2|KCNB1|KLF7|MPC2|MYRIP|NLGN2|NNAT|PDE8B|PFKM|PPP3CB|PRKACA|PRKAR1A|PRKCB|PRKCE|RAB11FIP1|RAB8B|RAC1|RFX3|SCG5|SERP1|SLC9B2|SNAP25|SNX4|SNX6|SOX11|SOX4|SYBU|TFAP2B|TMF1|VAMP2	Ale	Neuron	GOBP
GOBP_REGULATION_OF_HYDROLASE_ACTIVITY	0.498008	0.751152	0.038179	0.199881	0.984439	142	ARHGAP11B|ARHGAP42|ARHGAP44|BVES|ECT2|EPHA4|FGD4|FGFR1|FGFR2|GAPDH|GPR137B|LIMS1|NET1|NPM1|PDE3A|PIP5K1A|PTK2|RCC2|SGSM3|SIPA1L1|SNX13|SNX9|TBC1D15|URI1|USP6NL|WRN	Ale	Neuron	GOBP
GOBP_REGULATION_OF_IMMUNE_EFFECTOR_PROCESS	0.888153	0.957174	0.0104142	-0.185058	-0.792937	127	APOA1|APOA2|B2M|CAMK4|CRK|DENND1B|DNAJB9|EPHB2|FER|KMT5B|MAPKAPK2|NDFIP1|PPP3CB|RTN4|SHLD1|STX7|TMBIM6|TP53BP1|UBE2J1|UFL1|YWHAG	Ale	Neuron	GOBP
GOBP_REGULATION_OF_IMMUNE_RESPONSE	0.840978	0.942549	0.00894495	-0.179197	-0.865232	382	A1BG|AKIRIN2|ATAT1|ATG12|B2M|BCL10|BCL2|BIRC2|BRD2|BTRC|C9orf72|CARD8|CBLB|CD200|CD24|CD276|CHUK|CRK|CSK|CSNK1A1|CYLD|DDX3X|DENND1B|DRD2|DTX4|EPHB2|FER|FLOT1|FYB2|FYN|GDI1|HSP90AA1|HSPA1B|HSPA8|KHDRBS1|KMT5B|LRP8|MAPK8|MAPKAPK2|MED1|NAGK|NDFIP1|PAK2|PAK3|PCBP2|PDE4B|PELI1|PIK3R1|PJA2|POLR3C|POLR3F|PPP3CB|PPP6C|PRKCB|PSEN1|PTPN1|PTPRD|PTPRS|RAP1A|RC3H1|RC3H2|RFTN1|RIOK3|RNF115|RNF144A|RTN4|SARM1|SELENOS|SFPQ|SHLD1|SHLD2|SLC39A6|SPNS2|SPPL2A|STAT5B|STMP1|STX7|TAX1BP1|THY1|TP53BP1|TRAFD1|UBE2N|UBR2|UFL1|USP15|XBP1|YWHAE|YWHAG|YWHAZ|ZNRF1	Ale	Neuron	GOBP
GOBP_REGULATION_OF_IMMUNOGLOBULIN_PRODUCTION	0.609183	0.835353	0.0273606	0.246365	0.908884	33	APLF|ATAD5|KMT5C|MAD2L2|MLH1|MSH2|PKN1|PMS2|RIF1|STAT6|TFRC|TGFB1	Ale	Neuron	GOBP
GOBP_REGULATION_OF_INCLUSION_BODY_ASSEMBLY	0.625565	0.842883	0.0250519	0.287661	0.886504	17	DNAJB2|DYRK1A|SORL1	Ale	Neuron	GOBP
GOBP_REGULATION_OF_INFLAMMASOME_MEDIATED_SIGNALING_PATHWAY	0.413733	0.693881	0.0243614	-0.326457	-1.03181	26	ATAT1|CARD8|CSNK1A1|DDX3X|HSPA8|MAPK8|STMP1	Ale	Neuron	GOBP
GOBP_REGULATION_OF_INFLAMMATORY_RESPONSE	0.74355	0.906742	0.0294962	0.185392	0.893905	125	ABCC1|ABHD12|APOE|APP|ARNT|BRD4|CEBPB|CLOCK|CTSC|CYP19A1|DNASE1|FANCA|FOXP1|FXR1|LPCAT3|LRFN5|MDK|MKRN2|NEAT1|NR1D2|NR1H2|PPARA|PPARD|PTPN2|RPS19|TGFB1|TNIP1|UACA|XIAP|YES1	Ale	Neuron	GOBP
GOBP_REGULATION_OF_INNATE_IMMUNE_RESPONSE	0.50227	0.753602	0.0177379	-0.214722	-0.982775	214	AKIRIN2|ATAT1|ATG12|ATG5|BCL10|BIRC2|CARD8|CHUK|CREBBP|CRK|CSNK1A1|CYLD|DDX3X|DRD2|DTX4|FLOT1|FYN|GDI1|HDAC6|HSP90AA1|HSPA1B|HSPA8|LRP8|MAPK8|MAPKAPK2|MED1|NAGK|PAK2|PAK3|PCBP2|PDPK1|PELI1|PIK3R1|PJA2|POLR3C|POLR3F|PPP6C|PQBP1|PRKCE|PTPN1|PTPRS|RFTN1|RIOK3|RNF115|RNF144A|RNF170|RTN4|SARM1|SFPQ|SIRT2|STAT5B|STMP1|TAX1BP1|TRAFD1|USP15|USP38|YWHAE|YWHAZ|ZNRF1	Ale	Neuron	GOBP
GOBP_REGULATION_OF_INSULIN_RECEPTOR_SIGNALING_PATHWAY	0.478221	0.738818	0.0213269	-0.283095	-0.988094	40	NCOA5|OSBPL8|PID1|PIP4K2B|PRKCB|PTPN1|RBX1|SIK2|SORBS1	Ale	Neuron	GOBP
GOBP_REGULATION_OF_INSULIN_SECRETION	0.262526	0.54662	0.0301859	-0.276815	-1.11974	87	ABAT|BRSK2|CDK16|CFTR|CHGA|DRD2|DYNLL1|ENSA|ENY2|FKBP1B|GNAI1|JAK2|KCNB1|KLF7|MPC2|MYRIP|NLGN2|NNAT|PDE8B|PFKM|PPP3CB|PRKACA|PRKAR1A|PRKCB|PRKCE|RAC1|RFX3|SERP1|SLC9B2|SNAP25|SOX4|SYBU|TFAP2B	Ale	Neuron	GOBP
GOBP_REGULATION_OF_INTEGRIN_MEDIATED_SIGNALING_PATHWAY	0.032347	0.149654	0.126448	0.538886	1.59529	15	CTNNA1|EMP2|FLNA|LAMA1|LAMA2|LAMB1|LAMC1|LIMS1|LOXL3|NID1	Ale	Neuron	GOBP
GOBP_REGULATION_OF_INTRACELLULAR_ESTROGEN_RECEPTOR_SIGNALING_PATHWAY	0.193684	0.459494	0.052891	0.33475	1.2019	30	AR|BRCA1|CNOT1|HDAC1|KMT2D|SKP2|STRN3	Ale	Neuron	GOBP
GOBP_REGULATION_OF_INTRACELLULAR_PROTEIN_TRANSPORT	0.237991	0.513724	0.0315047	-0.268817	-1.13018	112	ATP13A2|BCAP31|CDK5|COMMD1|DMAP1|EFCAB7|EPM2A|ERLEC1|FAM76B|GSK3B|HSP90AA1|JUP|NF1|OAZ1|OS9|PIK3R1|PKIA|PPM1A|PSEN1|PTPN1|RBM22|RUFY3|SUMO1|TENM1|TXN|UBE2J1|UFM1|VAMP2|YWHAB|YWHAE|ZIC1	Ale	Neuron	GOBP
GOBP_REGULATION_OF_INTRACELLULAR_STEROID_HORMONE_RECEPTOR_SIGNALING_PATHWAY	0.0151324	0.0906095	0.208827	0.357067	1.50308	61	AR|BRCA1|CLOCK|CNOT1|CRY1|FOXP1|HDAC1|HMGA2|KMT2D|NCOR2|PIAS2|SFRP1|SHQ1|SKP2|STRN3|TAF1|ZBTB7A	Ale	Neuron	GOBP
GOBP_REGULATION_OF_INTRACELLULAR_TRANSPORT	0.0741593	0.251643	0.0581682	-0.276234	-1.25043	195	ANXA2|ARV1|ATP13A2|ATP9A|BCAP31|CDK5|CHMP3|COMMD1|DMAP1|DYNC1H1|EFCAB7|EPM2A|ERLEC1|FAM76B|FEZ1|GSK3B|HSP90AA1|JUP|KHDRBS1|MAP1B|MAP2|MTMR4|NDRG4|NF1|OAZ1|OS9|PIK3R1|PKIA|PPM1A|PSEN1|PTPN1|RAB11A|RAB11B|RBM22|RDX|REEP5|RUFY3|SCP2|SNAPIN|SUMO1|TENM1|TXN|UBE2J1|UFM1|VAMP2|VPS35|YWHAB|YWHAE|ZIC1	Ale	Neuron	GOBP
GOBP_REGULATION_OF_INTRINSIC_APOPTOTIC_SIGNALING_PATHWAY	0.731326	0.902644	0.0296103	0.186754	0.894821	120	APP|ATAD5|BBC3|BCLAF1|ENO1|FBXO7|FGF2|HDAC1|HELLS|MDM2|MIF|NONO|P4HB|PARL|PIK3CB|PLAGL2|PTPN2|PYCR1|RTKN2|TP53|TRAP1|URI1	Ale	Neuron	GOBP
GOBP_REGULATION_OF_INTRINSIC_APOPTOTIC_SIGNALING_PATHWAY_BY_P53_CLASS_MEDIATOR	0.831587	0.940869	0.0215467	0.223179	0.765245	25	ATAD5|MDM2|MIF|TP53	Ale	Neuron	GOBP
GOBP_REGULATION_OF_INTRINSIC_APOPTOTIC_SIGNALING_PATHWAY_IN_RESPONSE_TO_DNA_DAMAGE	0.888619	0.957324	0.0206199	0.206044	0.722588	27	ATAD5|BCL2|BCL2L1|BCL2L12|BID|CCAR2|CDKN2D|CLU|FBH1|HNRNPK|ING2|KDM1A|MIF|MTCH2|PIAS4|RAD9A|RPL26|RPS3|SFRP2|SIRT1|SKIL|TAF9|TAF9B|TPT1|TRIAP1|USP47|ZNF385A	Ale	Neuron	GOBP
GOBP_REGULATION_OF_ISOTYPE_SWITCHING	0.182669	0.442378	0.0533057	0.36727	1.22964	23	APLF|ATAD5|KMT5C|MAD2L2|MLH1|MSH2|PMS2|RIF1|STAT6|TFRC|TGFB1	Ale	Neuron	GOBP
GOBP_REGULATION_OF_JNK_CASCADE	0.911636	0.969334	0.0237073	0.175706	0.780408	79	APP|AXIN1|DUSP22|DVL2|EPHA4|FZD7|GADD45G|HDAC3|MECOM|NR2C2|PHLPP1|PRMT1|RNF13|STK3	Ale	Neuron	GOBP
GOBP_REGULATION_OF_KERATINOCYTE_PROLIFERATION	0.0695373	0.24194	0.0883886	0.423684	1.41851	23	CDH3|FGFR2|IFT80|INTU|PTPRK|YAP1	Ale	Neuron	GOBP
GOBP_REGULATION_OF_KETONE_METABOLIC_PROCESS	0.0180911	0.101503	0.189707	0.349468	1.47236	60	ACACB|BRCA1|INSIG2|MLYCD|NCOR2|PDK1|PDK3|PGK1|PPARD|SCAP|SIRT5|SREBF1	Ale	Neuron	GOBP
GOBP_REGULATION_OF_KINASE_ACTIVITY	0.849843	0.943763	0.0106207	-0.186514	-0.821282	153	ADCYAP1|APC|CCDC88A|CDK5R1|CEMIP|COPS8|DNAJA1|JTB|MMD|NEK10|NRG1|PAK2|PIH1D1|PKIA|PPM1E|PTPN1|RALB|RAPGEF2|SRCIN1|STK38|TAF7|TENM1|TRIB2|TSG101|YWHAG	Ale	Neuron	GOBP
GOBP_REGULATION_OF_LAMELLIPODIUM_ASSEMBLY	0.00383203	0.0357785	0.297233	-0.566522	-1.74261	23	ABI2|ACTR3|AUTS2|BRK1|CDC42|CFL1|FER|FSCN1|HSP90AA1|PIK3R1|SLIT2	Ale	Neuron	GOBP
GOBP_REGULATION_OF_LAMELLIPODIUM_ORGANIZATION	0.0652242	0.233	0.069031	-0.428955	-1.40592	30	ABI2|ACTR3|AUTS2|BRK1|CDC42|CFL1|FER|FSCN1|HSP90AA1|PIK3R1|SLIT2	Ale	Neuron	GOBP
GOBP_REGULATION_OF_LEUKOCYTE_APOPTOTIC_PROCESS	0.577759	0.810819	0.0284414	0.249389	0.925681	34	ADAM17|ARG2|BAX|BBC3|BCL2L11|FNIP1|FOXP1|HIF1A|LYN|MIF|ORMDL3|PIK3CB|PRELID1|SIRT1|SLC39A10|SLC7A11|TP53	Ale	Neuron	GOBP
GOBP_REGULATION_OF_LEUKOCYTE_CHEMOTAXIS	0.717404	0.895428	0.0252272	0.222629	0.857914	40	AKIRIN1|ANO6|APP|C1QBP|CYP19A1|LYN|MCU|MDK|MIF|OXSR1|PTK2|SWAP70|VEGFA	Ale	Neuron	GOBP
GOBP_REGULATION_OF_LEUKOCYTE_DIFFERENTIATION	0.734275	0.903438	0.013025	-0.201725	-0.878944	143	ACIN1|ACTB|ARID1A|ARID1B|BRD2|CAMK4|CYLD|EVI2B|FOS|ID2|NDFIP1|NEDD9|NF1|PBRM1|PIK3R1|POU4F1|PPP3CA|PRDX2|RC3H1|RC3H2|RHOA|SLC9B2|SMARCA2|SMARCB1|SMARCC2|SOD1|SOS2|SOX4|STAT5B|TMEM178A|XBP1|ZBTB16|ZBTB46|ZEB1|ZMIZ1	Ale	Neuron	GOBP
GOBP_REGULATION_OF_LEUKOCYTE_MEDIATED_IMMUNITY	0.5434	0.786218	0.032355	0.21645	0.95733	75	APLF|ATAD5|DNASE1|DUSP22|HLA-C|HSPD1|KLRD1|KMT5C|LYN|MAD2L2|MALT1|MAP3K7|MLH1|MSH2|NECTIN2|PMS2|PRKCZ|RIF1|STAT6|TFRC|TGFB1|ZBTB1	Ale	Neuron	GOBP
GOBP_REGULATION_OF_LEUKOCYTE_MIGRATION	0.9153	0.970374	0.0107773	-0.186275	-0.740536	78	CAMK1D|CD200|CREB3|CRK|FUT9|JAM3|LRCH1|NEDD9|NF1|PERP|PIK3R1|RHOA|RIPOR2|RTN4|SLIT2|SPNS2|STK39|THY1|ZNF580	Ale	Neuron	GOBP
GOBP_REGULATION_OF_LEUKOCYTE_PROLIFERATION	0.213356	0.485402	0.055995	0.251314	1.12809	84	ATAD5|ATM|BTN2A2|CDKN1A|CEBPB|DLG1|GLMN|IGFBP2|MAD1L1|MIF|PAWR|PTK2|RPL13A|SLC39A10|SLC7A1|STAT6|TFRC|TGFB1|TGFBR2|TWSG1|ZNF335	Ale	Neuron	GOBP
GOBP_REGULATION_OF_LIPID_BIOSYNTHETIC_PROCESS	0.991016	0.99571	0.0093116	-0.157207	-0.640271	90	ABHD6|APOA4|APOB|APOC3|ASAH1|ASXL3|CREBL2|DCAF5|DKK3|EGR1|EIF6|GNAI1|IDH1|KAT2B|LPGAT1|NFKB1|ORMDL1|PDE8B|PRKACA|PRKG1|PROX1|SCP2|SIRT2|SORBS1|XBP1|ZBTB20	Ale	Neuron	GOBP
GOBP_REGULATION_OF_LIPID_CATABOLIC_PROCESS	0.213478	0.485402	0.036684	-0.379898	-1.20072	26	ABHD5|AKT2|ALK|APOA2|APOA4|APOC3|BSCL2|CLSTN3|FMC1|IDH1|PRKCE|SCARB2|THRA	Ale	Neuron	GOBP
GOBP_REGULATION_OF_LIPID_LOCALIZATION	0.787677	0.920052	0.0131944	-0.211428	-0.827238	71	ABHD5|ANXA2|APOA1|APOA2|APOA4|APOB|ARV1|ATP8A2|CLSTN3|COMMD1|DISP3|FIS1|SCP2	Ale	Neuron	GOBP
GOBP_REGULATION_OF_LIPID_METABOLIC_PROCESS	0.815803	0.933617	0.0111362	-0.189867	-0.840543	159	ABHD5|ABHD6|AKT2|ALK|APOA1|APOA2|APOA4|APOB|APOC3|ARV1|ASAH1|ASXL3|BBS4|BSCL2|CERS2|CLSTN3|CREBL2|CRTC3|DCAF5|DISP3|DKK3|DNAJC15|EDF1|EEF1A2|EGR1|EIF6|FMC1|GNAI1|ID2|IDH1|KAT2B|LPGAT1|MTMR9|NCOA2|NFKB1|ORMDL1|PDE8B|PRKACA|PRKCE|PRKG1|PROX1|PSAP|SCARB2|SCP2|SIRT2|SNCA|SORBS1|SOX9|STAT5B|THRA|XBP1|ZBTB20|ZMPSTE24	Ale	Neuron	GOBP
GOBP_REGULATION_OF_LIPID_STORAGE	0.0622652	0.228192	0.0937158	0.421474	1.42659	24	ABCA1|ACACB|HILPDA|ITGAV|NR1H2|PLIN2|PLIN3|PPARA|PPARD|PTPN2|SREBF1	Ale	Neuron	GOBP
GOBP_REGULATION_OF_LIPID_TRANSPORT	0.802237	0.927113	0.0131784	-0.213867	-0.810811	60	ANXA2|APOA1|APOA2|ARV1|ATP8A2|COMMD1|DISP3|FIS1|SCP2	Ale	Neuron	GOBP
GOBP_REGULATION_OF_LONG_TERM_NEURONAL_SYNAPTIC_PLASTICITY	0.311449	0.596126	0.0295436	-0.373121	-1.10903	20	DLG4|DRD2|EPHB2|GRIK2|KRAS|NF1|RAB11A|SNCA|SYP	Ale	Neuron	GOBP
GOBP_REGULATION_OF_LONG_TERM_SYNAPTIC_POTENTIATION	0.288294	0.572305	0.0302659	-0.343492	-1.12581	30	DRD2|EPHB2|NCSTN|NF1|NSG1|PAIP2	Ale	Neuron	GOBP
GOBP_REGULATION_OF_LYMPHOCYTE_ACTIVATION	0.781282	0.918845	0.0113106	-0.190503	-0.871925	214	ACTB|AKIRIN2|ARID1A|ARID1B|B2M|BCL10|BCL2|BLOC1S6|BMI1|BRD2|CAMK4|CBLB|CD24|CD276|CSK|CYLD|EFNB2|EFNB3|EPHB2|FYN|GPAM|ID2|ILDR2|KMT5B|LGALS8|NDFIP1|NEDD9|PBRM1|PELI1|PPP3CA|PRDX2|PRKAR1A|RC3H1|RC3H2|RHOA|RIPOR2|SH3KBP1|SHLD1|SHLD2|SMARCA2|SMARCB1|SMARCC2|SOD1|SOS2|SOX11|SOX4|STAT5B|THY1|TP53BP1|UFL1|XBP1|YWHAG|ZBTB16|ZEB1|ZMIZ1|ZNHIT1	Ale	Neuron	GOBP
GOBP_REGULATION_OF_LYMPHOCYTE_APOPTOTIC_PROCESS	0.5365	0.780456	0.0288676	0.278777	0.943595	24	BAX|BBC3|BCL2L11|FNIP1|FOXP1|HIF1A|LYN|MIF|ORMDL3|PRELID1|SLC39A10|TP53	Ale	Neuron	GOBP
GOBP_REGULATION_OF_LYMPHOCYTE_DIFFERENTIATION	0.819329	0.93583	0.0120058	-0.198646	-0.820872	99	ACTB|ARID1A|ARID1B|BRD2|CAMK4|CYLD|ID2|NDFIP1|PBRM1|PRDX2|RC3H1|RC3H2|RHOA|SMARCA2|SMARCB1|SMARCC2|SOD1|SOS2|SOX4|STAT5B|XBP1|ZBTB16|ZEB1|ZMIZ1	Ale	Neuron	GOBP
GOBP_REGULATION_OF_LYMPHOCYTE_MEDIATED_IMMUNITY	0.369378	0.655383	0.0390963	0.249052	1.04612	59	APLF|ATAD5|DUSP22|HLA-C|HSPD1|KLRD1|KMT5C|MAD2L2|MALT1|MAP3K7|MLH1|MSH2|NECTIN2|PMS2|PRKCZ|RIF1|STAT6|TFRC|TGFB1|ZBTB1	Ale	Neuron	GOBP
GOBP_REGULATION_OF_LYMPHOCYTE_MIGRATION	0.803586	0.927943	0.0142424	-0.242904	-0.775477	27	CD200|CRK|LRCH1|NEDD9|RHOA|RIPOR2|SPNS2|STK39	Ale	Neuron	GOBP
GOBP_REGULATION_OF_LYSOSOMAL_LUMEN_PH	0.0326485	0.150214	0.0998484	-0.486379	-1.52617	25	ATP6AP1|ATP6V0A1|ATP6V0B|ATP6V0C|ATP6V1A|ATP6V1D|ATP6V1F|CLN5|RNASEK|SNAPIN	Ale	Neuron	GOBP
GOBP_REGULATION_OF_MACROAUTOPHAGY	0.132184	0.360643	0.0430067	-0.272011	-1.20082	156	ATG12|ATP13A2|ATP6V0A1|ATP6V0B|ATP6V0C|ATP6V0E2|ATP6V1A|ATP6V1B2|ATP6V1D|ATP6V1G1|ATP6V1G2|C9orf72|CALCOCO2|CAPNS1|CDK5|CDK5R1|DELE1|EPM2A|EXOC1|FEZ1|GNAI3|HUWE1|LZTS1|MAPK8|PAFAH1B2|PIP4K2B|QSOX1|RALB|RBX1|RUBCN|SCOC|SEC22B|SH3GLB1|SLC25A4|SNX6|UBQLN2|UBQLN4|UCHL1|UFL1|VDAC1|VPS35	Ale	Neuron	GOBP
GOBP_REGULATION_OF_MACROPHAGE_ACTIVATION	0.336387	0.618112	0.028363	-0.374026	-1.09527	19	CD200|PJA2|SNCA|SYT11	Ale	Neuron	GOBP
GOBP_REGULATION_OF_MACROPHAGE_MIGRATION	0.86864	0.95066	0.0137962	-0.254717	-0.701259	15	CD200|RTN4	Ale	Neuron	GOBP
GOBP_REGULATION_OF_MAP_KINASE_ACTIVITY	0.275272	0.558157	0.0311146	-0.339525	-1.13616	33	DNAJA1|NEK10|PTPN1|STK38|TENM1|TRIB2|TSG101	Ale	Neuron	GOBP
GOBP_REGULATION_OF_MEIOTIC_CELL_CYCLE	0.743561	0.906742	0.0239931	0.227138	0.837953	33	ANAPC1|ANAPC7|ASPM|KNL1|PDE3A|RAD51AP1|RPS6KA2|ZWINT	Ale	Neuron	GOBP
GOBP_REGULATION_OF_MEMBRANE_DEPOLARIZATION	0.192432	0.457727	0.039264	-0.415726	-1.23567	20	ANK3|B2M|BCL2|FHL1|MLLT11|NEDD4L|SCN3B	Ale	Neuron	GOBP
GOBP_REGULATION_OF_MEMBRANE_LIPID_DISTRIBUTION	0.545301	0.786341	0.0294867	0.254497	0.944642	34	ABCA1|ABCA7|ABCC1|ATP8B1|SERINC2|SERINC5	Ale	Neuron	GOBP
GOBP_REGULATION_OF_MEMBRANE_PERMEABILITY	0.695201	0.883654	0.0260554	0.222615	0.876542	44	ARHGAP11B|BNIP3|HK2|LAPTM4B|RHOT2|SPG7|TJP2|TP53	Ale	Neuron	GOBP
GOBP_REGULATION_OF_MEMBRANE_POTENTIAL	4.35767e-06	0.000270213	0.610527	-0.382751	-1.76602	230	ABAT|AKAP6|ANK3|ARL6IP5|ASIC2|ATP1A3|ATP1B1|ATP1B2|B2M|BCL2|CACNA1C|CACNA2D1|CACNG2|CALM1|CALM3|CDK5|CELF4|CFTR|CHCHD10|CHRNA3|CHRNA5|CLIC1|DLG4|DRD2|FGF13|FHL1|FKBP1B|GABRB3|GLRA2|GLRB|GRIA1|GRIA2|GRIA3|GRIA4|GRID1|GRIK1|GRIK2|GRIN2A|GSK3B|JUP|KCNB1|KCNB2|KCNH7|KCNH8|KCNIP1|KCNMA1|KCNQ3|KCNQ5|KMT2A|MAPK8IP2|MAPT|MLLT11|NALCN|NDUFC2|NEDD4L|NLGN1|NRCAM|NRXN1|NTRK2|PID1|PPP3CA|PSEN1|RELN|RIMS1|RIMS2|SCN3A|SCN3B|SCN9A|SLC25A27|SLC8A1|SNCA|SOD1|SUMO1|TBC1D24|UBB|YWHAE|YWHAH|ZMPSTE24	Ale	Neuron	GOBP
GOBP_REGULATION_OF_MESENCHYMAL_CELL_PROLIFERATION	0.265658	0.550204	0.043269	0.344943	1.14049	22	BMPR1A|FGFR1|FGFR2|NFIB|SHOX2|TGFBR2	Ale	Neuron	GOBP
GOBP_REGULATION_OF_MICROTUBULE_BASED_MOVEMENT	0.0914047	0.287105	0.0587078	-0.46026	-1.38326	21	APC|BBS2|BBS4|CFAP20|FEZ1|HDAC6|IGBP1|MAP2|MKKS|RUFY3	Ale	Neuron	GOBP
GOBP_REGULATION_OF_MICROTUBULE_BASED_PROCESS	0.000251041	0.00527745	0.498493	-0.36376	-1.64167	188	APC|APC2|ATAT1|BBS2|BBS4|BICD1|BICD2|BMERB1|CAMSAP1|CAMSAP2|CCNL2|CCSAP|CDK11B|CDK2AP2|CDK5R1|CDKN1B|CEP97|CFAP20|CHMP2B|CHMP3|CHMP5|CHMP7|CHORDC1|CLASP1|CLASP2|CLIP1|CLIP3|CYLD|DCTN1|DIXDC1|DYNC1H1|EPHA3|FBXW5|FEZ1|FGF13|GIT1|GNAI1|GSK3B|HAUS3|HDAC6|HSPA1B|IGBP1|KAT2B|KIF21A|KLHL42|MAP1A|MAP1B|MAP1S|MAP2|MAP6|MAP9|MAPRE1|MAPRE2|MAPRE3|MAPT|MCPH1|MKKS|NAV3|NME7|PAFAH1B1|PRUNE1|RHOA|RIPOR2|ROCK1|RUFY3|SKA2|SLAIN1|SLAIN2|SNCA|SPAST|STMN1|STMN2|STMN3|STMN4|TRIM36|TTBK2|TUBB4A|VPS4B|WDR47	Ale	Neuron	GOBP
GOBP_REGULATION_OF_MICROTUBULE_CYTOSKELETON_ORGANIZATION	6.89595e-06	0.000343629	0.610527	-0.433845	-1.87394	134	APC|APC2|ATAT1|BICD1|BICD2|BMERB1|CAMSAP1|CAMSAP2|CCSAP|CDK2AP2|CDK5R1|CDKN1B|CEP97|CHMP2B|CHMP3|CHMP5|CHMP7|CLASP1|CLASP2|CLIP1|CLIP3|CYLD|DCTN1|DIXDC1|DYNC1H1|EPHA3|FGF13|GIT1|GNAI1|GSK3B|HAUS3|HDAC6|HSPA1B|KIF21A|MAP1A|MAP1B|MAP1S|MAP2|MAP6|MAP9|MAPRE1|MAPRE2|MAPRE3|MAPT|NAV3|NME7|PAFAH1B1|PRUNE1|RHOA|RIPOR2|ROCK1|SKA2|SLAIN1|SLAIN2|SNCA|SPAST|STMN1|STMN2|STMN3|STMN4|TRIM36|TTBK2|TUBB4A|VPS4B|WDR47	Ale	Neuron	GOBP
GOBP_REGULATION_OF_MICROTUBULE_DEPOLYMERIZATION	0.000173169	0.00420758	0.518848	-0.623132	-2.00798	28	APC|APC2|BMERB1|CAMSAP2|CLASP2|FGF13|KIF21A|MAP1A|MAP1B|NAV3|SPAST|STMN2|TTBK2|WDR47	Ale	Neuron	GOBP
GOBP_REGULATION_OF_MICROTUBULE_NUCLEATION	0.647333	0.85391	0.0180641	-0.311266	-0.870346	16	DCTN1|GIT1|HAUS2|HAUS3|HSPA1A|HSPA1B|NME7|PDE4DIP	Ale	Neuron	GOBP
GOBP_REGULATION_OF_MICROTUBULE_POLYMERIZATION	0.000442761	0.00770248	0.498493	-0.494523	-1.839	54	CAMSAP2|CDK5R1|CLASP2|CLIP1|CLIP3|KIF21A|MAP1B|MAP2|MAPRE1|MAPRE3|MAPT|NAV3|NME7|SNCA|STMN1|STMN2|TUBB4A	Ale	Neuron	GOBP
GOBP_REGULATION_OF_MICROTUBULE_POLYMERIZATION_OR_DEPOLYMERIZATION	5.78308e-05	0.0018282	0.557332	-0.473612	-1.88721	79	APC|APC2|BMERB1|CAMSAP1|CAMSAP2|CDK5R1|CDKN1B|CLASP1|CLASP2|CLIP1|CLIP3|DCTN1|FGF13|GIT1|HAUS3|HDAC6|HSPA1B|KIF21A|MAP1A|MAP1B|MAP1S|MAP2|MAPRE1|MAPRE2|MAPRE3|MAPT|NAV3|NME7|PRUNE1|SKA2|SLAIN1|SLAIN2|SNCA|SPAST|STMN1|STMN2|STMN3|STMN4|TTBK2|TUBB4A|WDR47	Ale	Neuron	GOBP
GOBP_REGULATION_OF_MIRNA_METABOLIC_PROCESS	0.00115794	0.0149314	0.45506	0.44263	1.82708	55	APP|AR|BMPR1A|FGF2|GNL3|MRTFB|NCOR2|NEAT1|NFIB|NOTCH3|NR1H2|POU5F1|PPARA|PPARD|QKI|SMAD4|SREBF1|TEAD1|TGFB1|TP53|VEGFA	Ale	Neuron	GOBP
GOBP_REGULATION_OF_MITOCHONDRIAL_FISSION	0.553239	0.790577	0.0198811	-0.310421	-0.932936	21	FIS1|MAPT|MFF|RALA|RALBP1|SPIRE1|VPS35	Ale	Neuron	GOBP
GOBP_REGULATION_OF_MITOCHONDRIAL_GENE_EXPRESSION	0.640849	0.850608	0.0172943	-0.26847	-0.885428	31	CHCHD10|DDX3X|METTL4|MTG1|NGRN|NSUN3|RMND1|RPUSD3|SHMT2|TRMT10C	Ale	Neuron	GOBP
GOBP_REGULATION_OF_MITOCHONDRIAL_MEMBRANE_PERMEABILITY	0.891799	0.958205	0.0215316	0.196521	0.741934	37	ARHGAP11B|BNIP3|HK2|RHOT2|SPG7|TP53	Ale	Neuron	GOBP
GOBP_REGULATION_OF_MITOCHONDRIAL_MEMBRANE_PERMEABILITY_INVOLVED_IN_APOPTOTIC_PROCESS	0.647896	0.854177	0.0171592	-0.270699	-0.88044	29	BLOC1S2|CHCHD10|GSK3B|HIP1R|PPM1K|SLC25A4|SLC25A5|TMEM14A|VDAC2	Ale	Neuron	GOBP
GOBP_REGULATION_OF_MITOCHONDRIAL_MEMBRANE_POTENTIAL	0.836426	0.942549	0.0126992	-0.211682	-0.782033	52	ARL6IP5|MAPT|MLLT11|NDUFC2|PID1|SLC25A27|SOD1|UBB	Ale	Neuron	GOBP
GOBP_REGULATION_OF_MITOCHONDRIAL_TRANSLATION	0.459737	0.730214	0.0227646	-0.328	-0.997522	22	DDX3X|MTG1|NGRN|NSUN3|RMND1|RPUSD3|SHMT2	Ale	Neuron	GOBP
GOBP_REGULATION_OF_MITOCHONDRION_ORGANIZATION	0.387281	0.67214	0.0236294	-0.262281	-1.0427	78	ATP13A2|CHCHD10|FIS1|GHITM|GSK3B|HDAC6|HIGD1A|HIP1R|HUWE1|LMNA|MAPT|MFF|MICU1|MLLT11|PID1|PLSCR3|RALA|RALBP1|RAP1GDS1|SLC25A4|SLC25A5|SPIRE1|TMEM14A|VAT1|VPS35|YME1L1	Ale	Neuron	GOBP
GOBP_REGULATION_OF_MITOTIC_CELL_CYCLE	0.00410184	0.0377806	0.407018	0.238733	1.30511	338	ABL1|ABRAXAS1|ACVR1|ANAPC1|ANAPC7|APP|ARID2|ATAD5|ATM|AURKA|BARD1|BIRC5|BLM|BRCA1|BRCA2|BRD4|BRD7|BTG3|BTN2A2|CCND2|CCNH|CDC14B|CDC7|CDC73|CDK7|CDKN1A|CENPE|CENPF|CENPJ|CHEK2|CPSF3|CRLF3|DBF4B|DDR2|DGKZ|DLG1|DTL|FBXO7|FGFR1|FOXN3|GIGYF2|HDAC3|INTS3|JADE1|KIF20B|KNL1|KNTC1|MAD1L1|MASTL|MDM2|MIIP|MSH2|MTA3|MTBP|NEK9|NSMCE2|NUF2|PHIP|PIM3|PKD1|PKN2|RAD51B|RBBP8|RCC1|RCC2|RPA3|RPS27L|RRM2|SASS6|SIN3A|SMARCC1|STIL|STK33|TEX14|TFDP1|TGFB1|TIPIN|TMEM14B|TP53|UBE2E2|ZW10|ZWILCH|ZWINT	Ale	Neuron	GOBP
GOBP_REGULATION_OF_MITOTIC_CELL_CYCLE_PHASE_TRANSITION	0.000514113	0.0085395	0.477271	0.290601	1.5195	236	ABRAXAS1|ACVR1|ADAM17|ANAPC4|ANAPC7|ARID2|ATAD5|ATM|ATR|AURKA|BARD1|BIRC5|BLM|BRCA1|BRD4|BRD7|BTN2A2|BUB1B|CCNB1|CCND2|CCNH|CDC14B|CDC7|CDC73|CDK5RAP2|CDK7|CDKN1A|CENPE|CENPF|CENPJ|CPSF3|CRLF3|CTDSP2|CUL3|DBF4B|DDR2|DGKZ|DLG1|DLGAP5|DTL|E2F7|ECD|ERCC3|ETAA1|FBXO7|FOXN3|GIGYF2|INTS3|JADE1|KIF14|KNL1|KNTC1|MAD1L1|MAD2L2|MDM2|MIIP|MTA3|MTBP|NOP53|NSMCE2|NUF2|PKD1|RAD51B|RBBP8|RBL1|RBL2|RCC2|RFWD3|RNASEH2B|RPS27L|RPTOR|RRM2|SASS6|SIN3A|SMARCC1|SMARCD2|STIL|TEX14|TFDP1|TGFB1|TMEM14B|TP53|UBE2C|UBE2E2|ZW10|ZWILCH|ZWINT	Ale	Neuron	GOBP
GOBP_REGULATION_OF_MITOTIC_NUCLEAR_DIVISION	0.0929404	0.290686	0.084004	0.288269	1.25898	71	ANAPC11|ANAPC5|ANAPC7|ATM|AURKA|BIRC5|BUB1B|CCNB1|CDC20|CDK5RAP2|CENPF|CHEK1|CUL3|DLGAP5|KIF20B|KNL1|KNTC1|L3MBTL1|MAD1L1|MAD2L2|MKI67|MTBP|NME6|NSMCE2|NUF2|NUSAP1|OBSL1|PDXP|PHIP|RCC1|SH2B1|SPC25|TEX14|TPR|UBE2C|ZNF207|ZW10|ZWILCH|ZWINT	Ale	Neuron	GOBP
GOBP_REGULATION_OF_MITOTIC_SISTER_CHROMATID_SEGREGATION	0.0180442	0.101434	0.183397	0.396891	1.52944	40	ATM|BIRC5|BUB1B|CCNB1|CDK5RAP2|CENPF|KNL1|KNTC1|MAD1L1|MAD2L2|NUF2|NUMA1|TEX14|ZW10|ZWILCH|ZWINT	Ale	Neuron	GOBP
GOBP_REGULATION_OF_MITOTIC_SPINDLE_ASSEMBLY	0.184994	0.445669	0.0401503	-0.41849	-1.24389	20	CCSAP|CEP97|CHMP1B|CHMP2B|CHMP3|CHMP5|CHMP7|HSPA1A|HSPA1B|RIPOR2|VPS4B	Ale	Neuron	GOBP
GOBP_REGULATION_OF_MODIFICATION_OF_POSTSYNAPTIC_STRUCTURE	0.682408	0.876487	0.0172943	-0.306319	-0.843322	15	CHMP2B|CTTNBP2|RHOA|RHOB	Ale	Neuron	GOBP
GOBP_REGULATION_OF_MODIFICATION_OF_SYNAPTIC_STRUCTURE	0.974288	0.988644	0.01172	-0.18815	-0.559243	20	CTTNBP2|RHOB	Ale	Neuron	GOBP
GOBP_REGULATION_OF_MONOATOMIC_ION_TRANSMEMBRANE_TRANSPORT	0.000398172	0.00722609	0.498493	-0.392359	-1.69869	136	AHNAK|AKAP6|ANK3|ASIC2|ATP1B1|ATP1B2|ATP2B4|BCL2|CACNA1C|CACNA2D1|CALM1|CALM2|CALM3|CEMIP|CFTR|COMMD1|COX17|DPP6|F2R|FGF13|FHL1|FKBP1B|FXYD6|FXYD7|FYN|GNB2|GNB5|GRIA1|GRIN2A|ISCU|JPH4|KCNIP1|KCNIP4|NEDD4L|PDE4B|PPP3CA|PPP3CB|PPP3R1|SESTD1|SLC8A1|SNCA|STK39|SUMO1|TCAF1|THY1|TMBIM6|TMSB4X|TSPAN13|VAMP2|VDAC1|VMP1|WNK2|YWHAE|YWHAQ	Ale	Neuron	GOBP
GOBP_REGULATION_OF_MONOATOMIC_ION_TRANSPORT	0.00018835	0.00439484	0.518848	-0.371633	-1.66875	181	AHNAK|AKAP6|ANK3|ASIC2|ATP1B1|ATP1B2|ATP2B4|B2M|CACNA1C|CACNA2D1|CALM1|CALM2|CALM3|CASK|CEMIP|CNTN1|COMMD1|CREB3|DPP6|DRD2|EPB41|F2R|FGF13|FHL1|FKBP1B|FXYD6|FXYD7|FYN|GNB2|GNB5|GRIA1|GRIN2A|JPH4|KCNIP1|KCNIP4|NKAIN2|PDE4B|PPP3CA|PPP3CB|PPP3R1|RAB11B|SARAF|SCN3B|SESTD1|SLC8A1|SNCA|SUMO1|TCAF1|TMBIM6|TMSB4X|TSPAN13|VAMP2|VDAC1|WNK2|YWHAE|YWHAH|YWHAQ	Ale	Neuron	GOBP
GOBP_REGULATION_OF_MONONUCLEAR_CELL_MIGRATION	0.993187	0.995785	0.0101129	-0.152415	-0.574107	58	CD200|CREB3|CRK|JAM3|LRCH1|NEDD9|RHOA|RIPOR2|RTN4|SLIT2|SPNS2|STK39	Ale	Neuron	GOBP
GOBP_REGULATION_OF_MORPHOGENESIS_OF_AN_EPITHELIUM	0.0205461	0.10943	0.165406	0.447367	1.56889	27	ABL1|AR|FGF2|FGFR1|FOXP1|GJA1|LGR4|MDK|SFRP1|SIX4|TGFB1|VEGFA	Ale	Neuron	GOBP
GOBP_REGULATION_OF_MORPHOGENESIS_OF_A_BRANCHING_STRUCTURE	0.101919	0.306384	0.0729388	0.379274	1.33009	27	ABL1|AR|FGF2|FGFR1|FGFR2|LGR4|MDK|SFRP1|SHOX2|SIX4|TGFB1|VEGFA	Ale	Neuron	GOBP
GOBP_REGULATION_OF_MRNA_CATABOLIC_PROCESS	0.041233	0.17567	0.141767	0.25987	1.28108	143	AGO2|ALKBH5|CELF1|CNOT1|CNOT10|DCP1B|DCP2|DCPS|ELAVL1|FASTKD1|FMR1|FUS|FXR1|GIGYF2|GTPBP1|HNRNPC|IGF2BP2|IGF2BP3|LARP1|LARP4B|MAPK14|METTL16|MLH1|NBAS|NPM1|NRDE2|PABPC1|PABPC4|PAN2|PARN|PATL1|PRKCA|PRR5L|PUM2|QKI|RBM47|TAF15|TARDBP|TENT4A|TENT5A|THRAP3|TRIM71|UPF1|YBX1|YBX3|YTHDF1	Ale	Neuron	GOBP
GOBP_REGULATION_OF_MRNA_METABOLIC_PROCESS	0.0061367	0.0499775	0.407018	0.258976	1.35941	240	AGO2|ALKBH5|BARD1|CDC73|CDK11A|CNOT1|CNOT10|CWC22|DAZAP1|DCP2|DCPS|DYRK1A|FASTKD1|FMR1|FUS|FXR1|GIGYF2|GTPBP1|HNRNPA1|HNRNPL|IGF2BP3|KAT8|LARP1|LARP4B|LARP7|METTL16|NBAS|NCBP1|NPM1|NRDE2|NSRP1|NUP98|PABPC1|PABPC4|PARN|PRDX6|PRR5L|PTBP1|PUM2|QKI|RBM15|RBM3|RBM39|RBM47|RBMX|RBPMS|SF1|SLTM|SON|SRPK2|SRRM1|SRSF2|SRSF4|SRSF9|TAF15|TENT4A|TENT5A|THRAP3|TRA2B|TRIM71|U2AF2|UPF1|YBX1|YTHDC1|YTHDF1|ZBTB7A	Ale	Neuron	GOBP
GOBP_REGULATION_OF_MRNA_PROCESSING	0.0176426	0.100522	0.211071	0.292093	1.39621	117	ALKBH5|BARD1|CDC73|CDK11A|CWC22|DAZAP1|DYRK1A|FMR1|HNRNPA1|HNRNPL|KAT8|LARP7|METTL16|NCBP1|NPM1|NSRP1|NUP98|PRDX6|PTBP1|QKI|RBM15|RBM3|RBM39|RBM47|RBMX|RBPMS|SF1|SLTM|SON|SRPK2|SRRM1|SRSF2|SRSF4|SRSF9|THRAP3|TRA2B|U2AF2|UPF1|YTHDC1|ZBTB7A	Ale	Neuron	GOBP
GOBP_REGULATION_OF_MRNA_SPLICING_VIA_SPLICEOSOME	0.0577605	0.217434	0.112251	0.277317	1.28391	98	CWC22|DAZAP1|DYRK1A|FMR1|HNRNPA1|HNRNPL|LARP7|METTL16|NCBP1|NPM1|NSRP1|NUP98|PRDX6|PTBP1|QKI|RBM15|RBM3|RBM39|RBM47|RBMX|RBPMS|SF1|SON|SRPK2|SRRM1|SRSF2|SRSF4|SRSF9|THRAP3|TRA2B|U2AF2|UPF1|YTHDC1|ZBTB7A	Ale	Neuron	GOBP
GOBP_REGULATION_OF_MULTICELLULAR_ORGANISM_GROWTH	0.654737	0.857673	0.0166157	-0.252752	-0.88219	40	ATP8A2|BBS2|BBS4|BCL2|DRD2|FTO|GPAM|MBD5|MKKS|POU3F2|SOD1|STAT5B|ZMPSTE24	Ale	Neuron	GOBP
GOBP_REGULATION_OF_MUSCLE_ADAPTATION	0.103038	0.307708	0.0762633	0.325691	1.28962	45	ACACB|FOXO1|FOXP1|GTF2IRD1|IGFBP5|MEF2A|NOTCH1|PARP2|PPARA|SMAD4|TNNT1	Ale	Neuron	GOBP
GOBP_REGULATION_OF_MUSCLE_CELL_DIFFERENTIATION	0.0482293	0.194991	0.119991	0.298179	1.32438	79	BMPR1A|CAMK1|DNMT1|FBXO22|FGFR2|FOXP1|FZD7|HDAC1|HDAC3|HDAC5|LAMA1|LAMA2|LAMB1|MAPK14|MDM2|MEGF10|NACA|NFATC3|NID1|NOTCH1|PAK1|PARP2|PPARA|PTBP1|SETD3|SHOX2|SMAD4|TGFB1|YBX1	Ale	Neuron	GOBP
GOBP_REGULATION_OF_MUSCLE_CONTRACTION	0.0699797	0.243174	0.0640749	-0.339187	-1.3289	72	ATP1B1|C12orf57|CACNA1C|CALM1|CALM2|CALM3|CHGA|CHRNA3|DOCK4|F2R|FGF13|HSP90AA1|JPH4|JUP|PDE4B|SLC8A1|SOD1	Ale	Neuron	GOBP
GOBP_REGULATION_OF_MUSCLE_HYPERTROPHY	0.283453	0.566741	0.0436579	0.293933	1.1097	37	ACACB|FOXO1|FOXP1|IGFBP5|MEF2A|NOTCH1|PARP2|PPARA|SMAD4	Ale	Neuron	GOBP
GOBP_REGULATION_OF_MUSCLE_ORGAN_DEVELOPMENT	0.0965499	0.296892	0.0746018	0.405318	1.35702	23	CDON|CENPF|ERBB3|MEGF10|MRTFB|MTM1|NACA|SHOX2|TGFB1|YBX3	Ale	Neuron	GOBP
GOBP_REGULATION_OF_MUSCLE_SYSTEM_PROCESS	0.395279	0.680161	0.0226869	-0.245453	-1.03195	112	AKAP6|ATP1B1|C12orf57|CACNA1C|CALM1|CALM2|CALM3|CHGA|CHRNA3|DOCK4|F2R|FGF13|HSP90AA1|JPH4|JUP|PDE4B|SLC8A1|SOD1	Ale	Neuron	GOBP
GOBP_REGULATION_OF_MYELINATION	0.876164	0.952147	0.021043	0.209762	0.742231	28	CTSC|DLG1|NSUN5|PARD3|QKI|WASF3	Ale	Neuron	GOBP
GOBP_REGULATION_OF_MYELOID_CELL_DIFFERENTIATION	0.44328	0.71489	0.0209563	-0.242377	-1.00846	103	ACIN1|ACVR1B|B2M|CAMK4|CNOT4|CTR9|EIF6|EVI2B|FOS|HSPA1B|ID2|LEO1|MEIS1|MEIS2|MTURN|NDFIP1|NEDD9|NF1|PIK3R1|POU4F1|PPP3CA|SLC9B2|SMAP1|STAT5B|TMEM178A|ZBTB16|ZBTB46	Ale	Neuron	GOBP
GOBP_REGULATION_OF_MYELOID_LEUKOCYTE_DIFFERENTIATION	0.467004	0.732652	0.021317	-0.271096	-0.997769	51	ACIN1|CAMK4|EVI2B|FOS|ID2|NDFIP1|NF1|PIK3R1|POU4F1|PPP3CA|SLC9B2|TMEM178A|ZBTB46	Ale	Neuron	GOBP
GOBP_REGULATION_OF_MYOBLAST_DIFFERENTIATION	0.311778	0.596126	0.0281733	-0.302007	-1.09765	48	ACTB|ARID1A|ARID1B|DLL1|DPF3|ID3|IGFBP3|PBRM1|RIPOR2|SMARCA2|SMARCB1|SMARCC2|SMARCD1|SMARCE1|SOX4|SOX9|TRIP4	Ale	Neuron	GOBP
GOBP_REGULATION_OF_MYOTUBE_DIFFERENTIATION	0.21945	0.494075	0.0469878	0.382312	1.19657	18	FBXO22|HDAC1|HDAC3|HDAC5|MAPK14|NACA|NOTCH1|SHOX2	Ale	Neuron	GOBP
GOBP_REGULATION_OF_NERVOUS_SYSTEM_DEVELOPMENT	0.000236977	0.00519934	0.518848	-0.331389	-1.55418	270	ADGRB3|ANXA2|ARMCX5-GPRASP2|ASIC2|B2M|BMP7|BMPR2|BRINP1|CAPRIN1|CDK5|CERS2|CLSTN2|CLSTN3|CRABP2|DBN1|DCC|DICER1|DIP2B|DLL3|DOCK7|DPYSL5|DRD2|DSCAM|DYNLT1|EFNB3|EPHB1|EPHB2|ETV5|FGF13|FZD3|GDI1|HDAC2|HOOK3|ID2|ID4|KIFAP3|L1CAM|LHX2|LIG4|LINGO2|LRP8|MAP1B|MAP2|MAP3K13|MAP6|MAPT|NEFL|NF1|NIN|NLGN1|NRP1|NRXN1|NTRK2|PAFAH1B1|PLXNC1|POU4F1|PPP3CA|PROX1|PSEN1|PTPRD|RAPGEF2|RELN|RNF10|ROBO2|RTN4|RUFY3|SEMA4D|SEMA5A|SEMA6D|SHTN1|SLIT1|SLIT2|SOX11|SYT4|TBC1D24|TRAK2|UFL1|YWHAH	Ale	Neuron	GOBP
GOBP_REGULATION_OF_NERVOUS_SYSTEM_PROCESS	0.134043	0.364222	0.0457215	-0.335828	-1.25624	56	ABAT|CELF4|DICER1|GRIA1|GRIK2|GRIN2A|MAPK8IP2|NLGN1|NRXN1|RELN|RIMS1|RIMS2|RNF10|TBC1D24	Ale	Neuron	GOBP
GOBP_REGULATION_OF_NEURAL_PRECURSOR_CELL_PROLIFERATION	0.39582	0.680211	0.0378508	0.2447	1.03096	60	ASPM|CDON|CTNNA1|FGF2|FLNA|FOXO1|GLI3|KDM2B|LRP2|MDK|NOTCH1|RYK|TGFB1|TP53|TRIM71|VEGFA|ZNF335	Ale	Neuron	GOBP
GOBP_REGULATION_OF_NEUROBLAST_PROLIFERATION	0.430573	0.706409	0.0235165	-0.31703	-1.0216	28	DRD2|FZD3|ID4|KIFAP3|NF1|PROX1	Ale	Neuron	GOBP
GOBP_REGULATION_OF_NEUROGENESIS	0.000185374	0.00436923	0.518848	-0.351108	-1.62001	230	ANXA2|ARMCX5-GPRASP2|B2M|BMP7|BMPR2|BRINP1|CAPRIN1|CDK5|CERS2|CRABP2|DBN1|DCC|DICER1|DIP2B|DLL3|DOCK7|DPYSL5|DRD2|DSCAM|DYNLT1|EFNB3|EPHB2|ETV5|FGF13|FZD3|GDI1|HDAC2|HOOK3|ID2|ID4|KIFAP3|L1CAM|LHX2|LIG4|LRP8|MAP1B|MAP2|MAP3K13|MAP6|MAPT|NEFL|NF1|NIN|NRP1|NTRK2|PAFAH1B1|PLXNC1|POU4F1|PPP3CA|PROX1|PSEN1|PTPRD|RAPGEF2|RELN|RNF10|ROBO2|RTN4|RUFY3|SEMA4D|SEMA5A|SEMA6D|SHTN1|SLIT1|SLIT2|SOX11|SYT4|TBC1D24|TRAK2|UFL1|YWHAH	Ale	Neuron	GOBP
GOBP_REGULATION_OF_NEURONAL_SYNAPTIC_PLASTICITY	0.108354	0.314128	0.0519696	-0.365822	-1.29922	43	DBN1|DRD2|EPHB2|GRIK2|KMT2A|NF1|RAB11A|SHISA6|SLC4A10|SNCA|SYP|SYT4	Ale	Neuron	GOBP
GOBP_REGULATION_OF_NEURON_APOPTOTIC_PROCESS	0.194346	0.459734	0.0345534	-0.260868	-1.15051	155	ARMCX5-GPRASP2|ATP13A2|BACE1|BCL2|CDK5|CDK5R1|CFLAR|CHL1|CPEB4|F2R|FIS1|FYN|GRIK2|GRINA|GSK3B|HIPK2|KCNB1|KRAS|LIG4|MFSD8|NEFL|NES|NF1|NRP1|NTRK2|POU4F1|PSEN1|RHOA|ROCK1|SARM1|SIGMAR1|SLC1A1|SLC25A27|SNCA|SNX6|SOD1|STAMBP|TFAP2A|TFAP2B|TMBIM4|TRIM2|UBB|VSTM2L	Ale	Neuron	GOBP
GOBP_REGULATION_OF_NEURON_DIFFERENTIATION	0.0170189	0.0984954	0.129015	-0.34268	-1.44072	112	ALK|B2M|BCL11A|BCL2|BMP7|BRINP1|CASZ1|CDK5R1|CNTN4|CYB5D2|DDX6|DISP3|DIXDC1|EIF4E|ETV5|GDPD5|GSK3B|ID2|ID4|LSM1|MAP1B|MAP3K13|MED1|MEIS1|MIB1|MMD|NCOA1|NLGN1|NRCAM|NREP|PBX1|PROX1|RELN|RHOA|ROCK1|SHOC2|SOX11|SOX9|SPAG9|YWHAG|YWHAH|ZEB1	Ale	Neuron	GOBP
GOBP_REGULATION_OF_NEURON_MIGRATION	0.0306122	0.14628	0.10086	-0.424021	-1.47997	40	CTNNA2|CUL5|DRD2|GPR173|NEXMIF|NRG3|NTNG1|NTNG2|PHACTR1|RAPGEF2|RELN|RNF7|SHTN1|SRGAP2|TBC1D24|UNC5C	Ale	Neuron	GOBP
GOBP_REGULATION_OF_NEURON_PROJECTION_DEVELOPMENT	9.41575e-10	2.12941e-07	0.788187	-0.404066	-1.92122	314	ABI2|ADGRB3|ARMCX5-GPRASP2|ATP1B2|ATP8A2|B2M|BMP7|BMPR2|CAMK1D|CAMSAP2|CAPRIN1|CCDC88A|CDK5|CDK5R1|CERS2|CFL1|CHN1|CHRNA3|CNTN1|CRABP2|CRK|CRMP1|CSMD3|CTNNA2|DBN1|DCC|DIP2B|DPYSL3|DPYSL5|DSCAM|EFNB3|ENC1|EPHA3|EPHB2|FEZ1|FGF13|FUT9|FYN|GDI1|GSK3B|HDAC2|HECW1|KIDINS220|KIF1A|KIF21A|L1CAM|LRP8|LRRC4C|LZTS1|MAP1B|MAP2|MAP3K13|MAP6|MAPT|MYCBP2|NCS1|NDRG4|NEFL|NEGR1|NIN|NLGN1|NOVA2|NR2F1|NRCAM|NRP1|NTNG1|NTNG2|NTRK2|PAFAH1B1|PAK2|PAK3|PLXNC1|POU3F2|PPFIA2|PPP3CA|PSEN1|PTPN1|PTPRD|PTPRO|RAPGEF2|RELN|ROBO2|RTN4|RUFY3|SCARB2|SEMA4D|SEMA5A|SEMA6D|SHTN1|SLIT1|SLIT2|SNAP25|SNAPIN|SRCIN1|STMN2|TANC2|TBC1D24|TNIK|TRAK2|TUBB2B|YWHAH|ZNF804A	Ale	Neuron	GOBP
GOBP_REGULATION_OF_NEURON_PROJECTION_REGENERATION	0.249735	0.529802	0.0447763	0.349039	1.15403	22	EPHA4|LRIG2|MAP2K2|PTPRF|PUM2|STK24	Ale	Neuron	GOBP
GOBP_REGULATION_OF_NEUROTRANSMITTER_RECEPTOR_LOCALIZATION_TO_POSTSYNAPTIC_SPECIALIZATION_MEMBRANE	0.316603	0.600912	0.0297446	-0.400206	-1.11904	16	GABARAP|OLFM1	Ale	Neuron	GOBP
GOBP_REGULATION_OF_NEUROTRANSMITTER_SECRETION	3.58093e-09	7.01862e-07	0.774939	-0.64015	-2.38055	54	CACNA1B|CALM3|CASK|CDK5|CHRNA3|GPR158|MICU3|NF1|NLGN1|PFN2|PNKD|PPFIA2|PPP3CA|PRKCB|RIMS1|RIMS2|SNAPIN|SNCA|SNCAIP|STXBP5|SV2C|SYT1|SYT11|SYT4|SYT5|TSPOAP1	Ale	Neuron	GOBP
GOBP_REGULATION_OF_NEUROTRANSMITTER_TRANSPORT	2.58156e-07	2.61717e-05	0.674963	-0.587782	-2.2435	62	CACNA1B|CALM3|CASK|CDK5|CHRNA3|DRD2|FLOT1|GPR158|MICU3|NF1|NLGN1|PFN2|PNKD|PPFIA2|PPP3CA|PRKCB|RIMS1|RIMS2|SNAPIN|SNCA|SNCAIP|STXBP5|SV2C|SYT1|SYT11|SYT4|SYT5|TSPOAP1	Ale	Neuron	GOBP
GOBP_REGULATION_OF_NEUTROPHIL_MIGRATION	0.416944	0.696138	0.0249253	-0.363753	-1.03122	17	CAMK1D|JAM3|PERP|RIPOR2|RTN4|SLIT2	Ale	Neuron	GOBP
GOBP_REGULATION_OF_NITRIC_OXIDE_METABOLIC_PROCESS	0.747665	0.907578	0.0150089	-0.249675	-0.818321	30	ACVR2A|ASL|ATP2B4|CD47|DDAH2|DYNLL1|HSP90AA1|JAK2|KHSRP|RAC1|SELENOS	Ale	Neuron	GOBP
GOBP_REGULATION_OF_NON_CANONICAL_NF_KAPPAB_SIGNAL_TRANSDUCTION	0.78632	0.920052	0.0138738	-0.227987	-0.809696	43	AGO1|BIRC2|BMP7|CYLD|DDX3X|HDAC7|LITAF|NDUFC2|PPM1A|RC3H1|RC3H2|RHOA|TERF2IP|TRIM44	Ale	Neuron	GOBP
GOBP_REGULATION_OF_NON_CANONICAL_WNT_SIGNALING_PATHWAY	0.0685069	0.239774	0.086197	0.481941	1.45567	16	ABL1|GPC3|IFT80|NPHP3|PLEKHA4|RNF213|SFRP1|ZNRF3	Ale	Neuron	GOBP
GOBP_REGULATION_OF_NOTCH_SIGNALING_PATHWAY	0.972057	0.988644	0.0104952	-0.170908	-0.629027	51	AAK1|BMP7|DLK1|DLL1|DLL3|GAS2|NEPRO|POGLUT1|ROBO1|ROBO2|SYNJ2BP|ZMIZ1	Ale	Neuron	GOBP
GOBP_REGULATION_OF_NUCLEAR_DIVISION	0.0905724	0.285099	0.0868545	0.280746	1.25032	80	ANAPC11|ANAPC5|ANAPC7|ATM|AURKA|BIRC5|BUB1B|CALR|CCNB1|CDC20|CDK5RAP2|CENPF|CHEK1|CUL3|DLGAP5|KIF20B|KNL1|KNTC1|L3MBTL1|MAD1L1|MAD2L2|MKI67|MTBP|NME6|NPR2|NSMCE2|NUF2|NUSAP1|OBSL1|PDE3A|PDXP|PHIP|RAD51AP1|RCC1|RPS6KA2|SH2B1|SPC25|TEX14|TPR|UBE2C|ZNF207|ZW10|ZWILCH|ZWINT	Ale	Neuron	GOBP
GOBP_REGULATION_OF_NUCLEAR_TRANSCRIBED_MRNA_CATABOLIC_PROCESS_DEADENYLATION_DEPENDENT_DECAY	0.201699	0.471004	0.0503222	0.365476	1.20837	22	AGO2|CNOT1|PABPC1|TENT4A	Ale	Neuron	GOBP
GOBP_REGULATION_OF_NUCLEOBASE_CONTAINING_COMPOUND_TRANSPORT	0.120703	0.336685	0.0642148	0.442143	1.33547	16	ALKBH5|DDX39A|NEAT1|NRDE2|NUP153|THOC2	Ale	Neuron	GOBP
GOBP_REGULATION_OF_NUCLEOCYTOPLASMIC_TRANSPORT	0.314815	0.598678	0.0458609	0.232146	1.06247	92	ALKBH5|ANP32B|BARD1|CAMK1|CDH1|CTDSPL2|DDX39A|ECT2|EMD|FLNA|GLI3|HDAC3|MAPK14|MDFIC|MDM2|NEAT1|NRDE2|NUP153|PPP1CC|PTPN14|RAB23|RANGAP1|TARDBP|TGFB1|THOC2|TRIM28|UHMK1|XPO1|XPO4	Ale	Neuron	GOBP
GOBP_REGULATION_OF_NUCLEOTIDE_EXCISION_REPAIR	0.361257	0.647224	0.0265736	-0.335431	-1.07087	27	ACTB|ARID1B|BCL7C|DPF3|PBRM1|SMARCA2|SMARCB1|SMARCC2	Ale	Neuron	GOBP
GOBP_REGULATION_OF_NUCLEOTIDE_METABOLIC_PROCESS	0.569125	0.802532	0.0183834	-0.256576	-0.936773	49	EIF6|FIS1|ME2|NDUFC2|PID1|PSEN1|TMSB4X|UCHL1|ZBTB20	Ale	Neuron	GOBP
GOBP_REGULATION_OF_OLIGODENDROCYTE_DIFFERENTIATION	0.906275	0.967132	0.0125937	-0.220038	-0.676833	23	ID2|ID4|NF1	Ale	Neuron	GOBP
GOBP_REGULATION_OF_ORGANELLE_ASSEMBLY	0.374088	0.660921	0.0482874	0.200672	1.02605	194	ADAMTS16|BRCA1|CENPJ|CNOT1|CROCC|EZR|FGFR1|GPSM2|GRID2|GSN|INTU|LPAR1|LUZP1|MAK|MTM1|NPM1|PIKFYVE|RCC1|RNF4|SASS6|SEPTIN9|SGSM3|SNX7|SPICE1|STIL|TBC1D15|TBC1D5|TBC1D8|TBC1D9B|ULK1|USP6NL|YAP1	Ale	Neuron	GOBP
GOBP_REGULATION_OF_ORGANIC_ACID_TRANSPORT	0.339263	0.621842	0.0275305	-0.338293	-1.09012	28	ABAT|AKT2|ARL6IP1|ARL6IP5|FIS1|GRM7|PSEN1|SNCA|SYT4	Ale	Neuron	GOBP
GOBP_REGULATION_OF_ORGAN_GROWTH	0.000216292	0.00481742	0.518848	0.467349	1.91331	53	ACACB|BMPR1A|CACNA2D2|FGF2|FGFR1|FGFR2|FLVCR1|FOXP1|FXN|JARID2|NOTCH1|PARP2|RBPJ|SAV1|STK3|VGLL4|WWC1|WWC2|YAP1	Ale	Neuron	GOBP
GOBP_REGULATION_OF_OSSIFICATION	0.223867	0.498355	0.0515824	0.274322	1.13702	56	ACVR1|ADGRV1|ANO6|ATRAID|BCOR|BMPR1A|CHSY1|DDR2|FBN2|INTU|MDK|NOTCH1|P3H1|RBPJ|SFRP1|TENT5A|TGFB1	Ale	Neuron	GOBP
GOBP_REGULATION_OF_OSTEOBLAST_DIFFERENTIATION	0.0800801	0.26298	0.0920996	0.285886	1.26585	77	ACVR1|ATRAID|BMPR1A|DDR2|FBN2|FGF2|FGFR2|GLI3|IGFBP5|IPO7|NOTCH1|NPNT|PTK2|SFRP1|TMEM64|VEGFA|YAP1	Ale	Neuron	GOBP
GOBP_REGULATION_OF_OSTEOBLAST_PROLIFERATION	0.164239	0.414494	0.0545603	0.40977	1.26282	17	ABL1|ATRAID|FGFR2|ITGAV|NPR3|PLXNB1|SFRP1	Ale	Neuron	GOBP
GOBP_REGULATION_OF_OSTEOCLAST_DIFFERENTIATION	0.492758	0.748602	0.0213765	-0.304274	-0.980493	28	CAMK4|FOS|NEDD9|NF1|PIK3R1|POU4F1|PPP3CA|SLC9B2|TMEM178A	Ale	Neuron	GOBP
GOBP_REGULATION_OF_OXIDATIVE_PHOSPHORYLATION	0.640672	0.850608	0.0246304	0.293061	0.867565	15	AK4|TMEM135	Ale	Neuron	GOBP
GOBP_REGULATION_OF_OXIDATIVE_STRESS_INDUCED_INTRINSIC_APOPTOTIC_SIGNALING_PATHWAY	0.589589	0.820756	0.027555	0.258994	0.916435	28	FBXO7|FGF2|NONO|P4HB|PYCR1|TRAP1	Ale	Neuron	GOBP
GOBP_REGULATION_OF_P38MAPK_CASCADE	0.717653	0.895428	0.0234869	0.258162	0.830856	20	DLG1|EZR|GADD45G|PHLPP1|PRMT1	Ale	Neuron	GOBP
GOBP_REGULATION_OF_PATTERN_RECOGNITION_RECEPTOR_SIGNALING_PATHWAY	0.274581	0.557891	0.0291689	-0.270675	-1.10978	95	ATAT1|BIRC2|CARD8|CSNK1A1|DDX3X|FLOT1|GDI1|HDAC6|HSPA1B|HSPA8|MAPK8|NAGK|PCBP2|PDPK1|PELI1|PIK3R1|PJA2|PPP6C|PTPRS|RIOK3|RNF115|RTN4|SARM1|SIRT2|STMP1|TAX1BP1|USP15|YWHAE|ZNRF1	Ale	Neuron	GOBP
GOBP_REGULATION_OF_PEPTIDASE_ACTIVITY	0.745887	0.907578	0.0159903	-0.285356	-0.797899	16	PSENEN|SVBP	Ale	Neuron	GOBP
GOBP_REGULATION_OF_PEPTIDE_TRANSPORT	0.242923	0.520938	0.0314171	-0.274849	-1.12933	96	ABAT|ADCYAP1|BRSK2|CDK16|CFTR|CHGA|DRD2|DYNLL1|ENSA|ENY2|FKBP1B|GNAI1|JAK2|KCNB1|KLF7|MPC2|MYRIP|NLGN2|NNAT|PDE8B|PFKM|PPP3CB|PRKACA|PRKAR1A|PRKCB|PRKCE|RAB8B|RAC1|RFX3|SERP1|SLC9B2|SNAP25|SOX4|SYBU|TFAP2B	Ale	Neuron	GOBP
GOBP_REGULATION_OF_PEPTIDYL_SERINE_PHOSPHORYLATION	0.535737	0.779737	0.0204991	-0.319051	-0.948322	20	CREBL2|EGFR|ERCC6|PFN2|SPRY2|TENM1	Ale	Neuron	GOBP
GOBP_REGULATION_OF_PEPTIDYL_TYROSINE_PHOSPHORYLATION	0.312424	0.596446	0.0283978	-0.317738	-1.10439	39	ARL2BP|CADM4|EGFR|NEDD9|NRG1|PDCL3|PTPN1|SNX6|SOCS4|SRCIN1|TSG101	Ale	Neuron	GOBP
GOBP_REGULATION_OF_PH	0.089455	0.283383	0.0569272	-0.348677	-1.31337	58	ATP6AP1|ATP6V0A1|ATP6V0B|ATP6V0C|ATP6V0E2|ATP6V1A|ATP6V1B2|ATP6V1D|ATP6V1F|BCL2|CFTR|CLCN3|CLN5|RNASEK|ROGDI|SLC4A10|SNAPIN	Ale	Neuron	GOBP
GOBP_REGULATION_OF_PHAGOCYTOSIS	0.512793	0.760965	0.0203428	-0.281273	-0.968011	37	APOA1|APOA2|RAB31|SOD1|SYT11	Ale	Neuron	GOBP
GOBP_REGULATION_OF_PHOSPHOLIPID_METABOLIC_PROCESS	0.73296	0.903438	0.0161071	-0.282423	-0.814515	18	IDH1|MTMR9|SCP2|XBP1	Ale	Neuron	GOBP
GOBP_REGULATION_OF_PHOSPHORUS_METABOLIC_PROCESS	0.461129	0.730847	0.0180337	-0.209572	-1.00366	342	ADCYAP1|ANTKMT|APC|ARL2BP|BCL10|C9orf72|CADM4|CCDC88A|CDK5R1|CEMIP|CLIP3|COPS8|DNAJA1|DRD2|DSCAM|DYNLL1|EGFR|EIF6|EPM2A|FER|FIS1|FLOT1|IDH1|IGBP1|IGFBP3|JTB|ME2|MMD|MTMR9|NDUFC2|NDUFS4|NEK10|NRG1|NRP1|PAK2|PDCL3|PELI2|PFN2|PID1|PIH1D1|PIN1|PKIA|PPM1E|PSEN1|PTPN1|RAD17|RALB|RALBP1|RAPGEF2|SCP2|SDCBP|SEMA4D|SLIT2|SNCA|SPRY2|SRCIN1|STK38|TAF7|TENM1|TERF2IP|TMSB4X|TNIK|TRIB2|TSG101|UCHL1|YWHAG|ZBTB20	Ale	Neuron	GOBP
GOBP_REGULATION_OF_PHOSPHORYLATION	0.59018	0.820756	0.0149579	-0.203248	-0.951021	264	ADCYAP1|APC|ARL2BP|BCL10|C9orf72|CADM4|CCDC88A|CDK5R1|CEMIP|CLIP3|COPS8|DNAJA1|DSCAM|DYNLL1|EGFR|FER|FLOT1|IGFBP3|JTB|MMD|NDUFS4|NEK10|NRG1|NRP1|PAK2|PDCL3|PELI2|PFN2|PIH1D1|PIN1|PKIA|PPM1E|PSEN1|PTPN1|RAD17|RALB|RALBP1|RAPGEF2|SDCBP|SEMA4D|SLIT2|SPRY2|SRCIN1|STK38|TAF7|TENM1|TERF2IP|TNIK|TRIB2|TSG101|YWHAG	Ale	Neuron	GOBP
GOBP_REGULATION_OF_PLASMA_LIPOPROTEIN_PARTICLE_LEVELS	0.636184	0.850544	0.0267486	0.241026	0.894639	34	ABCA1|ABCA7|ACSL3|APOE|ITGAV|LPCAT3|MYLIP|NR1H2|PCSK5|PLAGL2	Ale	Neuron	GOBP
GOBP_REGULATION_OF_PLATELET_ACTIVATION	0.836545	0.942549	0.0143252	-0.258365	-0.732449	17	ADAMTS18|ADGRG1|FUNDC2|GNAQ|JAK2|PRKG1|PTPRJ|UBASH3B	Ale	Neuron	GOBP
GOBP_REGULATION_OF_PLATELET_DERIVED_GROWTH_FACTOR_RECEPTOR_SIGNALING_PATHWAY	0.282507	0.56617	0.031895	-0.416927	-1.14784	15	CBLB|HIP1|HIP1R|NDRG4|PHF14|SNCA	Ale	Neuron	GOBP
GOBP_REGULATION_OF_POLYSACCHARIDE_BIOSYNTHETIC_PROCESS	0.175229	0.430974	0.0416674	-0.429368	-1.25734	19	AKT2|DYRK2|EPM2AIP1|GSK3B|NFKB1|SELENOS|SORBS1	Ale	Neuron	GOBP
GOBP_REGULATION_OF_POLYSACCHARIDE_METABOLIC_PROCESS	0.187096	0.448663	0.0398947	-0.417442	-1.24077	20	AKT2|AP2A1|DYRK2|EPM2AIP1|GSK3B|HMGB1|INSR|NFKB1|PPP1CA|SELENOS|SMPD3|SORBS1	Ale	Neuron	GOBP
GOBP_REGULATION_OF_POSTSYNAPSE_ASSEMBLY	0.021549	0.11273	0.122184	-0.469732	-1.5492	31	CRMP1|DOCK4|LZTS1|MAP1B|NEDD8|PTPN1|RTN4|VPS35	Ale	Neuron	GOBP
GOBP_REGULATION_OF_POSTSYNAPSE_ORGANIZATION	0.000214743	0.00481742	0.518848	-0.42379	-1.75838	101	ABI2|ARMCX5-GPRASP2|ASIC2|CAPRIN1|CDC42|CDH2|CDK5|CDK5R1|CFL1|CRMP1|DBN1|DOCK4|EPHB2|FYN|GRID1|KIF1A|LRP8|LZTS1|MAP1B|NEDD8|NF1|NLGN1|NRCAM|PAFAH1B1|PAK3|PPFIA2|PSEN1|PTPN1|PTPRD|RELN|RTN4|SRCIN1|TANC2|VPS35|ZNF804A	Ale	Neuron	GOBP
GOBP_REGULATION_OF_POSTSYNAPTIC_MEMBRANE_NEUROTRANSMITTER_RECEPTOR_LEVELS	0.0211573	0.111076	0.116711	-0.354704	-1.44949	93	AP2B1|AP2M1|ATAD1|ATG5|CACNG2|CACNG4|CACNG7|CALY|CBLB|CTNND1|DLG3|DLG4|EFNB2|FRRS1L|GABARAP|GIT1|GPHN|GRID1|GRIP1|HIP1|HSP90AA1|NRG1|NSG1|NSG2|OLFM1|OPHN1|PPP3R1|RAB11A|RABEP1|RALA|RAP1A|RAP2A|RDX|SHISA6|SNX6|SST|USP46|VAMP4|VPS26B|VPS35|ZDHHC2	Ale	Neuron	GOBP
GOBP_REGULATION_OF_POSTSYNAPTIC_MEMBRANE_POTENTIAL	1.97959e-05	0.000808332	0.57561	-0.512493	-2.00519	71	ABAT|CDK5|CELF4|CHRNA3|CHRNA5|DRD2|GABRB3|GLRA2|GLRB|GRIA1|GRIA2|GRIA3|GRIA4|GRID1|GRIK1|GRIK2|GRIN2A|GSK3B|MAPK8IP2|NLGN1|NRXN1|PPP3CA|RELN|RIMS1|RIMS2|SNCA|TBC1D24	Ale	Neuron	GOBP
GOBP_REGULATION_OF_POSTSYNAPTIC_NEUROTRANSMITTER_RECEPTOR_INTERNALIZATION	0.156224	0.400493	0.0448026	-0.460693	-1.28817	16	ATAD1|CBLB|EFNB2|HIP1|NRG1|OPHN1|PPP3R1|RABEP1|RALA|USP46	Ale	Neuron	GOBP
GOBP_REGULATION_OF_POST_TRANSLATIONAL_PROTEIN_MODIFICATION	0.548776	0.788178	0.0166769	-0.213846	-0.962239	183	ARRDC3|BCL10|BEX1|BEX2|BEX3|BEX4|BIRC2|BMI1|BTRC|CAMLG|CBLB|CDK5|COMMD1|COPS3|COPS4|COPS8|COPS9|DDX3X|DNAJA1|EPM2A|FYN|GABARAP|GSK3B|HSP90AA1|HSPA1B|HUWE1|MYCBP2|NDFIP1|PDCD6|PELI1|RBX1|SKP1|SPRY2|SVBP|TBC1D7|TOLLIP|TRIM44|UBB|UBE2D1|UBE2L3|UBE2V2|UFL1|VPS28	Ale	Neuron	GOBP
GOBP_REGULATION_OF_POTASSIUM_ION_TRANSMEMBRANE_TRANSPORT	0.0687403	0.240305	0.0671281	-0.41603	-1.39217	33	AKAP6|ANK3|ATP1B1|ATP1B2|DPP6|FHL1|GNB2|KCNIP1|KCNIP4|NEDD4L|STK39|SUMO1|VAMP2|YWHAE	Ale	Neuron	GOBP
GOBP_REGULATION_OF_POTASSIUM_ION_TRANSPORT	0.0456368	0.189509	0.0826766	-0.423973	-1.4475	36	AKAP6|ANK3|ATP1B1|ATP1B2|DPP6|DRD2|FHL1|GNB2|KCNIP1|KCNIP4|SUMO1|VAMP2|YWHAE	Ale	Neuron	GOBP
GOBP_REGULATION_OF_PRESYNAPSE_ORGANIZATION	0.345414	0.629016	0.0275387	-0.361015	-1.08499	21	CLSTN3|IL1RAPL2|NRXN1|NTNG2|SNCA|VPS35	Ale	Neuron	GOBP
GOBP_REGULATION_OF_PROGRAMMED_NECROTIC_CELL_DEATH	0.350498	0.635851	0.0279023	-0.382523	-1.08443	17	ASAH1|BIRC2|CFLAR|CYLD|PELI1|SLC25A4	Ale	Neuron	GOBP
GOBP_REGULATION_OF_PROTEASOMAL_PROTEIN_CATABOLIC_PROCESS	0.879605	0.953554	0.0103795	-0.185323	-0.806508	142	BBS7|BCAP31|BTRC|CAMLG|COMMD1|CSNK1A1|CSNK1E|CSNK2B|DDA1|DNAAF4|EPM2A|GABARAP|GABARAPL2|GSK3B|HSPA1B|MAP1A|NUB1|OPHN1|PHF20L1|PSEN1|PSMC1|PSMC4|RBX1|SH3RF3|SOCS4|SUMO1|SUMO2|TRIB2|UBB|UBQLN2|UBQLN4|UFL1|XBP1|ZER1|ZYG11B	Ale	Neuron	GOBP
GOBP_REGULATION_OF_PROTEASOMAL_UBIQUITIN_DEPENDENT_PROTEIN_CATABOLIC_PROCESS	0.701855	0.886809	0.0143338	-0.214274	-0.880434	96	CAMLG|COMMD1|CSNK1A1|CSNK1E|CSNK2B|GABARAP|GSK3B|HSPA1B|MAP1A|NUB1|PHF20L1|PSEN1|RBX1|SH3RF3|SUMO1|SUMO2|TRIB2|UBQLN4|UFL1|ZER1|ZYG11B	Ale	Neuron	GOBP
GOBP_REGULATION_OF_PROTEIN_BINDING	0.468609	0.732846	0.0215014	-0.279035	-0.99594	44	ADD2|AKTIP|BAMBI|BTBD1|CSNK1E|EPB41|FLOT1|GREM2|GSK3B|GTF2F1|LRPAP1|MAPK8|MITD1|NES|PIN1|RALB|RAN|RAPGEF2|ROCK1|STYX|USP33	Ale	Neuron	GOBP
GOBP_REGULATION_OF_PROTEIN_CATABOLIC_PROCESS	0.738847	0.904438	0.0117518	-0.191835	-0.896196	260	ANXA2|APC|ATP13A2|BBS7|BCAP31|BTRC|CAMLG|CBLB|COMMD1|CSNK1A1|CSNK1E|CSNK2B|CYP51A1|DDA1|DEDD|DNAAF4|EGFR|EPM2A|FBXL5|FMN2|FYN|GABARAP|GABARAPL2|GRIN2A|GSK3B|HSP90AA1|HSPA1B|MAP1A|MFSD8|MGAT3|MYCBP2|NDFIP1|NDUFA13|NEDD4L|NSF|NUB1|OAZ1|OPHN1|PHF20L1|PIN1|PSEN1|PSMC1|PSMC4|PSMD1|RBX1|RDX|ROCK1|SEC22B|SH3RF3|SNCA|SOCS4|SOX9|SUMO1|SUMO2|TRIB2|UBB|UBQLN2|UBQLN4|UFL1|VPS28|VPS35|XBP1|ZER1|ZYG11B	Ale	Neuron	GOBP
GOBP_REGULATION_OF_PROTEIN_CONTAINING_COMPLEX_ASSEMBLY	0.000686987	0.0103576	0.477271	-0.320417	-1.50696	279	ARPC3|ARPC5|BRK1|CAMSAP2|CAPZA1|CAPZA2|CARD8|CDC42|CDC42EP3|CDK5R1|CFL1|CLASP2|CLIP1|CLIP3|CSNK1A1|DDX3X|DNAJC6|FCHSD2|FER|FNIP2|FSCN1|GSK3B|HAUS3|HIP1R|HSP90AA1|HSPA8|JAM3|KIF21A|MAP1B|MAP2|MAPRE1|MAPRE3|MAPT|MKKS|MTPN|MYADM|NAPB|NAV3|NME7|NRG1|PAK3|PFN2|PRRT2|RALB|RDX|SH3GLB1|SLIT2|SNCA|SOX9|SPTAN1|SPTBN1|SSH2|STMN1|STMN2|STMP1|STXBP5|SUMO1|SYP|TENM1|TMOD2|TMSB4X|TUBB4A|UBLCP1|VPS35	Ale	Neuron	GOBP
GOBP_REGULATION_OF_PROTEIN_CONTAINING_COMPLEX_DISASSEMBLY	0.00032946	0.00633081	0.498493	-0.437371	-1.78132	90	ADD2|APC|APC2|ATG12|BMERB1|CALCOCO2|CAMSAP2|CAPZA1|CAPZA2|CFL1|CLASP2|DSTN|FGF13|KIF21A|MAP1A|MAP1B|MAP1S|MTPN|NAV3|RDX|RUBCN|SEMA5A|SPAST|SPTAN1|SPTBN1|STMN2|TMOD2|TTBK2|UBQLN4|WDR47|ZMPSTE24	Ale	Neuron	GOBP
GOBP_REGULATION_OF_PROTEIN_DEPOLYMERIZATION	0.000118312	0.00312969	0.538434	-0.503999	-1.92371	62	ADD2|APC|APC2|BMERB1|CAMSAP2|CAPZA1|CAPZA2|CFL1|CLASP2|DSTN|FGF13|KIF21A|MAP1A|MAP1B|MAP1S|MTPN|NAV3|RDX|SEMA5A|SPAST|SPTAN1|SPTBN1|STMN2|TMOD2|TTBK2|WDR47	Ale	Neuron	GOBP
GOBP_REGULATION_OF_PROTEIN_EXIT_FROM_ENDOPLASMIC_RETICULUM	0.812973	0.931466	0.0146088	-0.261559	-0.754343	18	BCAP31|BRSK2|DERL2|ERLEC1|OS9|UBE2J1	Ale	Neuron	GOBP
GOBP_REGULATION_OF_PROTEIN_EXPORT_FROM_NUCLEUS	0.250201	0.530146	0.0450144	0.331798	1.15192	26	ANP32B|BARD1|CAMK1|CTDSPL2|EMD|HDAC3|MDM2|PTPN14|RANGAP1|UHMK1|XPO1|XPO4	Ale	Neuron	GOBP
GOBP_REGULATION_OF_PROTEIN_IMPORT_INTO_NUCLEUS	0.267817	0.551774	0.0309553	-0.310789	-1.12957	48	DMAP1|EFCAB7|EPM2A|HSP90AA1|JUP|NF1|PIK3R1|PKIA|PSEN1|RBM22|SUMO1|UFM1|YWHAB|ZIC1	Ale	Neuron	GOBP
GOBP_REGULATION_OF_PROTEIN_LOCALIZATION_TO_CELL_PERIPHERY	0.0304625	0.146101	0.0963025	-0.339212	-1.40402	100	ACTB|ATP2B4|ATP2C1|CACNG2|CDK5|CLIP3|COMMD1|EFCAB7|EGFR|EPB41|EPHA3|EPHB2|GABARAP|NRXN1|OLFM1|PGRMC1|PID1|PIK3R1|RAB11A|SNCA|SORBS1|SPTBN1|STX7|TMED2|VPS35	Ale	Neuron	GOBP
GOBP_REGULATION_OF_PROTEIN_LOCALIZATION_TO_CELL_SURFACE	0.0837713	0.271036	0.0612586	-0.442155	-1.38741	25	ASTN2|COMMD1|EPHB2|LEPROT|MAP1A|RAB11B|RIC3|TAX1BP3|TMEM35A	Ale	Neuron	GOBP
GOBP_REGULATION_OF_PROTEIN_LOCALIZATION_TO_MEMBRANE	0.0192694	0.104717	0.119566	-0.326748	-1.41212	135	ACTB|AKT2|ANK3|AP2B1|AP2M1|ATP2B4|ATP2C1|C2CD5|CACNG2|CDH2|CDK5|CDK5R1|CEMIP|CLIP3|COMMD1|CRIPT|CRK|CSK|EFCAB7|EGFR|EPHA3|EPHB2|EPM2A|FARP1|FRRS1L|FYN|GABARAP|GDI1|KCNB1|NRXN1|OLFM1|PDPK1|PGRMC1|PICALM|PID1|PIK3R1|PRKCE|RAB11A|RAP1A|SHISA6|SLC1A1|SORBS1|SPTBN1|STX7|TCAF1|TMED2|VAMP4|VPS26B	Ale	Neuron	GOBP
GOBP_REGULATION_OF_PROTEIN_LOCALIZATION_TO_NUCLEUS	0.429793	0.705917	0.0214463	-0.241793	-1.01321	110	ATP13A2|CCT6A|DCLK2|DMAP1|EFCAB7|EIF2AK3|EPM2A|FYN|GSK3B|HSP90AA1|JAK1|JUP|LAMTOR5|LMNA|MAGED1|NF1|PIK3R1|PIN1|PKIA|PPP3CB|PSEN1|RBM22|SUMO1|TRIM8|UFM1|YWHAB|YWHAZ|ZIC1	Ale	Neuron	GOBP
GOBP_REGULATION_OF_PROTEIN_LOCALIZATION_TO_PLASMA_MEMBRANE	0.105354	0.311551	0.0514297	-0.323821	-1.27211	73	ACTB|ATP2B4|ATP2C1|CDK5|CLIP3|COMMD1|EGFR|EPHA3|EPHB2|EPM2A|NRXN1|PGRMC1|PID1|PIK3R1|RAB11A|SORBS1|SPTBN1|STX7|TMED2	Ale	Neuron	GOBP
GOBP_REGULATION_OF_PROTEIN_LOCALIZATION_TO_SYNAPSE	0.612326	0.83771	0.0182941	-0.29094	-0.894927	23	CLSTN3|GABARAP|MAPT|OLFM1	Ale	Neuron	GOBP
GOBP_REGULATION_OF_PROTEIN_MATURATION	0.873649	0.951307	0.0212627	0.207567	0.740533	29	ENO1|GSN|MDM2|RPS6KA2	Ale	Neuron	GOBP
GOBP_REGULATION_OF_PROTEIN_MODIFICATION_PROCESS	0.47366	0.73486	0.0172123	-0.205251	-0.999303	423	ADCYAP1|APC|ARL2BP|ARRDC3|BCL10|BEX1|BEX2|BEX3|BEX4|BIRC2|BMI1|BTRC|C9orf72|CADM4|CAMLG|CBLB|CCDC88A|CDK5|CDK5R1|CEMIP|CLIP3|COMMD1|COPS3|COPS4|COPS8|COPS9|DBI|DDX3X|DIP2B|DNAJA1|EGFR|EPM2A|ERCC6|FER|FLOT1|FYN|GABARAP|GSK3B|HSP90AA1|HSPA1B|HUWE1|IGFBP3|JTB|MAPT|MMD|MYCBP2|NDFIP1|NDUFS4|NEDD9|NEK10|NRG1|PAK2|PDCD6|PDCL3|PELI1|PELI2|PFN2|PIH1D1|PIN1|PKIA|PPM1E|PTPN1|RALB|RALBP1|RAP2A|RAPGEF2|RBX1|RHOA|SEMA4D|SKP1|SLIT2|SNX6|SOCS4|SPRY2|SRCIN1|STK38|SVBP|TAF7|TBC1D7|TENM1|TERF2IP|TNIK|TOLLIP|TRIB2|TRIM44|TSG101|TXN|UBB|UBE2D1|UBE2L3|UBE2V2|UFL1|VPS28|XBP1|YWHAG	Ale	Neuron	GOBP
GOBP_REGULATION_OF_PROTEIN_NEDDYLATION	0.924381	0.974276	0.0128887	-0.229979	-0.643057	16	COPS3|COPS4|COPS8|COPS9	Ale	Neuron	GOBP
GOBP_REGULATION_OF_PROTEIN_POLYMERIZATION	4.857e-06	0.000285592	0.610527	-0.431508	-1.86487	135	ARPC3|ARPC5|CAMSAP2|CAPZA1|CAPZA2|CDC42EP3|CDK5R1|CFL1|CLASP2|CLIP1|CLIP3|FCHSD2|FER|HSP90AA1|KIF21A|MAP1B|MAP2|MAPRE1|MAPRE3|MAPT|MKKS|MYADM|NAV3|NME7|PAK3|RDX|SLIT2|SNCA|SPTAN1|SPTBN1|SSH2|STMN1|STMN2|TENM1|TMOD2|TMSB4X|TUBB4A	Ale	Neuron	GOBP
GOBP_REGULATION_OF_PROTEIN_POLYUBIQUITINATION	0.314463	0.598678	0.0295816	-0.380233	-1.11345	19	BIRC2|DDX3X|GABARAP|PPIA|TCF25|TRIM44|UBE2D1|UBE2N|UBE2V2	Ale	Neuron	GOBP
GOBP_REGULATION_OF_PROTEIN_SECRETION	0.130656	0.357995	0.0438807	-0.280872	-1.21216	133	ABAT|APBB1|ATP13A2|BRSK2|CD200|CDK16|CFTR|CHGA|CYP51A1|DPH3|DRD2|DYNLL1|ENSA|ENY2|F2R|FKBP1B|FRMD4A|GNAI1|HMGCR|IDH2|JAK2|KCNB1|KLF7|MPC2|MYRIP|NLGN2|NNAT|PDE8B|PFKM|PPIA|PPID|PPP3CB|PRKACA|PRKAR1A|PRKCB|PRKCE|RAB11FIP1|RAC1|RAP1GDS1|RFX3|SERP1|SLC9B2|SNAP25|SOX4|SYBU|SYT4|TFAP2B|TMED10|VPS35	Ale	Neuron	GOBP
GOBP_REGULATION_OF_PROTEIN_SERINE_THREONINE_KINASE_ACTIVITY	0.418329	0.696336	0.0226097	-0.262283	-1.02344	70	APC|CDK5R1|CEMIP|DNAJA1|NEK10|PIH1D1|PKIA|PTPN1|RALB|RAPGEF2|STK38|TENM1|TRIB2|TSG101	Ale	Neuron	GOBP
GOBP_REGULATION_OF_PROTEIN_STABILITY	0.751164	0.908619	0.0114623	-0.190769	-0.892111	263	AAK1|APOA1|APOA2|ATP1B1|ATP1B2|BRINP1|BTRC|CAMLG|CDC37L1|COA8|COMMD1|FLOT1|GET1|GNAQ|GOLGA7|HIP1R|HSP90AA1|HSPA8|IP6K2|KHDRBS1|MFSD1|MFSD8|MTMR9|PARVA|PDCL3|PDRG1|PFDN2|PFN2|PIH1D1|PIK3R1|PIN1|PRKRA|RTN4|SEL1L|SERF2|SH3GLB1|SNCA|SOX4|STX12|SUGT1|SUMO1|TBRG1|TRIM44|UFL1|USP12|USP33|USP42|VHL|VPS35|YWHAZ	Ale	Neuron	GOBP
GOBP_REGULATION_OF_PROTEIN_SUMOYLATION	0.120201	0.335922	0.0643557	0.442641	1.33697	16	ARNT|GNL3|PIAS3|SAE1|UBA2	Ale	Neuron	GOBP
GOBP_REGULATION_OF_PROTEIN_TARGETING	0.191931	0.456905	0.0374296	-0.322306	-1.19517	53	AKT2|ANK3|ARIH2|ATG13|CDK5|CDK5R1|CEMIP|FYN|GDI1|HUWE1|KCNB1|LEPROT|SH3GLB1|SLC1A1|TCAF1|UBE2L3|UBL5	Ale	Neuron	GOBP
GOBP_REGULATION_OF_PROTEIN_TARGETING_TO_MEMBRANE	0.022771	0.116687	0.120421	-0.528545	-1.58848	21	AKT2|ANK3|C2CD5|CDK5|CDK5R1|CEMIP|FYN|GDI1|KCNB1|SLC1A1|TCAF1	Ale	Neuron	GOBP
GOBP_REGULATION_OF_PROTEIN_TRANSPORT	0.0294837	0.14304	0.0919032	-0.277014	-1.2977	266	ABAT|APBB1|ATP13A2|ATP2C1|BCAP31|CD200|CDK16|CDK5|CEP290|CFTR|CHGA|COMMD1|CSK|CYP51A1|DERL2|DMAP1|DNAJA1|DPH3|DRD2|DYNLL1|EFCAB7|ENSA|ENY2|EPM2A|ERLEC1|F2R|FAM76B|FKBP1B|FRMD4A|GSK3B|HMGCR|HSP90AA1|HSPA8|IDH2|JUP|KCNB1|KLF7|MPC2|MYRIP|NDFIP1|NF1|NNAT|OAZ1|OS9|PDE8B|PFKM|PGRMC1|PIK3R1|PKIA|PPID|PPM1A|PPP3CB|PRKAR1A|PRKCB|PSEN1|PTPN1|RAB11A|RAP1GDS1|RBM22|RFX3|RUFY3|SCFD1|SLC9B2|SNAP25|SNX12|SOX4|SUMO1|SYT4|TENM1|TFAP2B|TSG101|TXN|UBE2J1|UFM1|VAMP2|VAMP4|VPS28|VPS35|XBP1|YWHAB|YWHAE|ZIC1	Ale	Neuron	GOBP
GOBP_REGULATION_OF_PROTEIN_TYROSINE_KINASE_ACTIVITY	0.136779	0.370627	0.0481914	-0.470916	-1.31675	16	NEDD9|PTPN1|SNX6|SOCS4|SRCIN1|TSG101	Ale	Neuron	GOBP
GOBP_REGULATION_OF_PROTEIN_UBIQUITINATION	0.187756	0.448783	0.0354703	-0.264272	-1.15559	146	ARRDC3|BEX1|BEX2|BEX3|BEX4|BMI1|BTRC|CAMLG|CBLB|CDK5|COMMD1|DDX3X|DNAJA1|FYN|GABARAP|GSK3B|HSP90AA1|MYCBP2|NDFIP1|PDCD6|RBX1|SKP1|SPRY2|SVBP|TBC1D7|TRIM44|UBB|UBE2L3|UFL1|VPS28	Ale	Neuron	GOBP
GOBP_REGULATION_OF_PROTEOLYSIS	0.741902	0.906564	0.0351392	0.175384	0.921626	243	ADAM9|APOE|APP|ASPH|ATXN3|AURKA|AXIN1|CCBE1|CLN6|CLN8|CTSC|DNAJB2|EIF3H|ENO1|EPHA4|FBXO22|FBXW8|FHIT|FMR1|GAPDH|GLMN|GNA12|GSN|IDE|LRIG2|MDM2|MTM1|N4BP1|NR1H2|PARL|PITHD1|PKD1|PTK2|RAD23B|RPL11|RPL5|RPS6KA2|RPS7|SMARCC1|SNX9|SPINK5|TAF1|TLK2|TMEM168|TMEM259|TMTC3|TP53|TRAF7|USP13|USP25|USP9X|VCP	Ale	Neuron	GOBP
GOBP_REGULATION_OF_PROTEOLYSIS_INVOLVED_IN_PROTEIN_CATABOLIC_PROCESS	0.808042	0.929801	0.0300965	0.1763	0.884416	166	APOE|ATXN3|AURKA|AXIN1|CTSC|DNAJB2|EIF3H|EPHA4|FBXO22|FBXW8|FHIT|FMR1|GLMN|GNA12|MDM2|MTM1|N4BP1|PITHD1|PKD1|PTK2|RAD23B|RPL11|RPL5|RPS7|SMARCC1|TAF1|TLK2|TMEM168|TMEM259|TMTC3|TRAF7|USP13|USP25|USP9X|VCP	Ale	Neuron	GOBP
GOBP_REGULATION_OF_RAC_PROTEIN_SIGNAL_TRANSDUCTION	0.0343279	0.154791	0.0976763	-0.500968	-1.52355	22	ARHGAP17|AUTS2|CRK|GABARAP|KBTBD7|NF1|RTN4	Ale	Neuron	GOBP
GOBP_REGULATION_OF_RAS_PROTEIN_SIGNAL_TRANSDUCTION	0.409142	0.690118	0.0245401	-0.330275	-1.03635	25	EPHB2|NF1|PICALM|RASA2|SHOC2|SPRY2|STAMBP	Ale	Neuron	GOBP
GOBP_REGULATION_OF_REACTIVE_OXYGEN_SPECIES_BIOSYNTHETIC_PROCESS	0.830446	0.940869	0.0139267	-0.243973	-0.741975	22	CFLAR|CLCN3|FYN|NDUFC2|RHOA|SNCA	Ale	Neuron	GOBP
GOBP_REGULATION_OF_REACTIVE_OXYGEN_SPECIES_METABOLIC_PROCESS	0.43531	0.709158	0.0368589	0.228273	1.00962	75	APP|BRCA1|CBR1|CDKN1A|FOXO1|HK2|PDK3|PIKFYVE|RAB27A|SIRT5|SLC25A33|TGFB1|TGFBR2|TP53|TRAP1	Ale	Neuron	GOBP
GOBP_REGULATION_OF_RECEPTOR_CLUSTERING	0.684554	0.878092	0.0235461	0.284294	0.841611	15	GSN|MESD|SLC7A11	Ale	Neuron	GOBP
GOBP_REGULATION_OF_RECEPTOR_INTERNALIZATION	0.451836	0.722149	0.0220299	-0.281009	-1.00829	45	ANXA2|AP2M1|ATAD1|CBLB|DLG4|DRD2|EFNB2|FLOT1|HIP1|NRG1|OPHN1|PPP3R1|RABEP1|RALA|SDCBP|UBQLN2|USP46	Ale	Neuron	GOBP
GOBP_REGULATION_OF_RECEPTOR_LOCALIZATION_TO_SYNAPSE	0.388942	0.673992	0.0253913	-0.338243	-1.05115	24	DBN1|GABARAP|OLFM1|RDX|STX7	Ale	Neuron	GOBP
GOBP_REGULATION_OF_RECEPTOR_MEDIATED_ENDOCYTOSIS	0.078247	0.25877	0.0603547	-0.33684	-1.31793	71	AAK1|ANKRD13D|ANXA2|AP2M1|APOC3|ATAD1|B2M|BICD1|CBL|CBLB|CCDC32|DLG4|DNAJC6|DRD2|EFNB2|FLOT1|HIP1|HIP1R|MAGI2|NRG1|OPHN1|PICALM|PPP3R1|RABEP1|RAC1|RALA|SDCBP|SGIP1|SMAP1|SNAP91|UBQLN2|USP46	Ale	Neuron	GOBP
GOBP_REGULATION_OF_RECEPTOR_RECYCLING	0.0184392	0.102673	0.135863	-0.560274	-1.61585	18	ANXA2|AP1AR|CHMP5|GRIA1|NSF|NSG1|PSEN1|SNCA	Ale	Neuron	GOBP
GOBP_REGULATION_OF_RECEPTOR_SIGNALING_PATHWAY_VIA_JAK_STAT	0.652174	0.857621	0.0168517	-0.257325	-0.878539	36	CALM1|EPHB2|F2R|IFNAR1|LEPROT|OCIAD1|PTPRD	Ale	Neuron	GOBP
GOBP_REGULATION_OF_RECEPTOR_SIGNALING_PATHWAY_VIA_STAT	0.626673	0.843316	0.0172337	-0.255612	-0.897677	41	CALM1|EPHB2|F2R|IFNAR1|LEPROT|OCIAD1|PTPRD|PTPRT	Ale	Neuron	GOBP
GOBP_REGULATION_OF_REGULATED_SECRETORY_PATHWAY	0.000734567	0.0107591	0.477271	-0.470201	-1.78262	60	CACNA1B|CALM3|CASK|CDK5|NLGN1|PFN2|PPFIA2|PPP3CA|PRKCB|RAB3D|RIMS1|RIMS2|SNAPIN|STXBP5|SV2C|SYT1|SYT11|SYT4|SYT5	Ale	Neuron	GOBP
GOBP_REGULATION_OF_RELEASE_OF_CYTOCHROME_C_FROM_MITOCHONDRIA	0.746688	0.907578	0.0233577	0.234818	0.823495	27	BBC3|BNIP3|FAM162A|FXN|TP53	Ale	Neuron	GOBP
GOBP_REGULATION_OF_RELEASE_OF_SEQUESTERED_CALCIUM_ION_INTO_CYTOSOL	0.0632603	0.22966	0.0692906	-0.395515	-1.389	41	AKAP6|CACNA1C|CALM1|CALM2|CALM3|F2R|JPH4|SLC8A1|SNCA	Ale	Neuron	GOBP
GOBP_REGULATION_OF_RELEASE_OF_SEQUESTERED_CALCIUM_ION_INTO_CYTOSOL_BY_SARCOPLASMIC_RETICULUM	0.0128329	0.0820187	0.161159	-0.540371	-1.64339	22	AKAP6|CACNA1C|CALM1|CALM2|CALM3|FKBP1B|JPH4|SLC8A1	Ale	Neuron	GOBP
GOBP_REGULATION_OF_REPRODUCTIVE_PROCESS	0.102506	0.307204	0.0800618	0.283891	1.24608	73	AGO2|ANAPC1|ANAPC7|AR|ASPM|AURKA|CACNA1H|GJA1|KNL1|LHFPL2|PDE3A|PRDX4|RAD51AP1|RPS6KA2|SERPINF1|SFRP1|STK11|STK3|TPST2|VEGFA|YBX3|ZWINT	Ale	Neuron	GOBP
GOBP_REGULATION_OF_RESPONSE_TO_BIOTIC_STIMULUS	0.48816	0.745166	0.0178271	-0.21262	-0.990782	254	AKIRIN2|ATAT1|ATG12|ATG5|BCL10|BIRC2|CARD8|CHUK|CREB3|CREBBP|CRK|CSNK1A1|CYLD|DAPK1|DDX3X|DRD2|DTX4|ERCC6|FLOT1|FYN|GDI1|HDAC6|HSP90AA1|HSPA1B|HSPA8|LRP8|MAPK8|MAPKAPK2|MED1|NAGK|NT5C2|PAK2|PAK3|PCBP2|PDPK1|PELI1|PIK3R1|PJA2|POLR3C|POLR3F|PPP6C|PQBP1|PRDX2|PRKCE|PTPN1|PTPRS|RFTN1|RIOK3|RNF115|RNF144A|RNF170|RTN4|SARM1|SFPQ|SIRT2|STAT5B|STMP1|SYT11|TAX1BP1|TRAFD1|TRIM44|UFL1|USP15|USP38|YWHAE|YWHAG|YWHAZ|ZMPSTE24|ZNRF1	Ale	Neuron	GOBP
GOBP_REGULATION_OF_RESPONSE_TO_CYTOKINE_STIMULUS	0.677092	0.872023	0.0149999	-0.219132	-0.889158	88	APOA1|CARD8|CDK5R1|CYLD|DICER1|MAPKAPK2|PAFAH1B1|PTPN1|SLIT2|SPPL2A|TAX1BP1	Ale	Neuron	GOBP
GOBP_REGULATION_OF_RESPONSE_TO_ENDOPLASMIC_RETICULUM_STRESS	0.967476	0.987101	0.0101427	-0.172899	-0.67466	70	AKT2|AKT3|BCAP31|CREB3|DNAJB9|EIF2AK3|GRINA|PIGBOS1|PIK3R1|PTPN1|SELENOS|TMBIM6|TMEM33|UBQLN2|UFL1|XBP1	Ale	Neuron	GOBP
GOBP_REGULATION_OF_RESPONSE_TO_EXTERNAL_STIMULUS	0.375825	0.662426	0.0205501	-0.211457	-1.03377	445	AKIRIN2|ANXA2|APOA1|ARMH4|ATG12|BACE1|BMPR2|CAMK2N1|CARD8|CD200|CERS2|CHD8|CLASP2|CNTNAP2|CREB3|CRK|CSNK1A1|CTNNA2|CYLD|DDX3X|DRD2|DSCAM|DTX4|EPHB2|F2R|FLOT1|FYN|HSP90AA1|HSPA8|KIF21A|MAPKAPK2|MYCBP2|NAGK|NDFIP1|NOVA2|NRP1|NT5C2|PAK3|PJA2|PLXNA4|POLR3C|POLR3F|PPP6C|PRDX2|PTPN1|PTPRO|RNF144A|ROBO2|RTN4|SEMA5A|SFPQ|SLIT1|SLIT2|SNCA|SOD1|STMP1|SYT11|TAX1BP1|TMSB4X|TRIM44|TUBB2B|UFL1|USP15|VAMP2|VPS35|YWHAZ|ZNF580	Ale	Neuron	GOBP
GOBP_REGULATION_OF_RESPONSE_TO_NUTRIENT_LEVELS	0.826904	0.940296	0.0145069	-0.266523	-0.733761	15	BBS2|BBS4|BCL2|MED1|MKKS|MN1	Ale	Neuron	GOBP
GOBP_REGULATION_OF_RESPONSE_TO_OXIDATIVE_STRESS	0.856619	0.946863	0.013379	-0.232133	-0.733689	26	BMP7|GGT7|PNPLA8|RBX1|SLC25A14|TBC1D24	Ale	Neuron	GOBP
GOBP_REGULATION_OF_RESPONSE_TO_WOUNDING	0.665806	0.864989	0.0282937	0.205732	0.90188	72	ANO6|APOE|DDR2|EPHA4|FGF2|KANK1|LRIG2|MAP2K2|MDK|MYLK|PHLDB2|PTK2|PTPRF|PUM2|RREB1|SLC12A2|STK24|TAFA5	Ale	Neuron	GOBP
GOBP_REGULATION_OF_RHO_PROTEIN_SIGNAL_TRANSDUCTION	0.570203	0.803257	0.0179582	-0.243937	-0.941498	66	APOA1|APOC3|CCDC125|CDC42SE1|CSNK1A1|DOCK7|EPS8L1|F2R|FLOT1|MYO9B|NRP1|RALBP1|SEMA4D|STMN1|TAX1BP3	Ale	Neuron	GOBP
GOBP_REGULATION_OF_RNA_SPLICING	0.225419	0.499797	0.0613202	0.219416	1.09502	161	ATXN7|CCNL1|CDK11A|CLK2|CLK3|CWC22|DAZAP1|DYRK1A|FMR1|FUS|HNRNPA1|HNRNPL|LARP7|METTL16|NCBP1|NPM1|NSRP1|NUP98|PRDX6|PTBP1|QKI|RBM12|RBM15|RBM3|RBM39|RBM47|RBMX|RBPMS|RPS26|SF1|SF3B3|SON|SRPK2|SRRM1|SRSF2|SRSF4|SRSF9|TADA3|THRAP3|TRA2B|TRRAP|U2AF2|UPF1|YTHDC1|ZBTB7A	Ale	Neuron	GOBP
GOBP_REGULATION_OF_RUFFLE_ASSEMBLY	0.551928	0.790378	0.0275958	0.292684	0.930027	19	DEF8|EPS8|KANK1|RCC2|WDPCP	Ale	Neuron	GOBP
GOBP_REGULATION_OF_SECRETION	4.50355e-06	0.000270213	0.610527	-0.364198	-1.71464	281	ABAT|ADCYAP1|ANXA2|APBB1|ATG5|ATP13A2|ATP9A|BRSK2|C9orf72|CACNA1B|CADPS|CALM3|CASK|CD200|CDK16|CDK5|CFTR|CHGA|CHMP3|CHRNA3|CLASP1|CLASP2|CPLX2|CRY2|CYP51A1|DPH3|DRD2|DYNLL1|ENSA|ENY2|F2R|FKBP1B|FRMD4A|GIT1|GNAI1|GPR158|GRM7|HIP1R|HMGCR|IDH2|JAK2|KCNB1|KLF7|MICU3|MPC2|MYRIP|NEGR1|NF1|NLGN1|NLGN2|NNAT|NRG1|NSF|PCLO|PDE8B|PDPK1|PFKM|PFN2|PNKD|PPFIA2|PPIA|PPID|PPP3CA|PPP3CB|PRKACA|PRKAR1A|PRKCB|PRKCE|PRKG1|PTPRN|PTPRN2|RAB11FIP1|RAB2B|RAB3C|RAB3D|RAB8B|RAB9A|RAC1|RALA|RAP1A|RAP1GDS1|RFX3|RIMS1|RIMS2|SCAMP5|SCG5|SDCBP|SERP1|SLC9B2|SNAP25|SNAPIN|SNCA|SNCAIP|SNCG|SNX4|SNX6|SOX11|SOX4|STK39|STXBP5|SV2C|SYBU|SYT1|SYT11|SYT4|SYT5|TFAP2B|TMED10|TMF1|TSG101|TSPOAP1|VAMP2|VPS35|VPS4B|XBP1	Ale	Neuron	GOBP
GOBP_REGULATION_OF_SIGNALING_RECEPTOR_ACTIVITY	0.0215969	0.112779	0.124979	-0.546011	-1.59891	19	CACNG2|CACNG4|CACNG7|CNIH2|DAPK1|GREM2|SNX6|SOCS4|TSG101	Ale	Neuron	GOBP
GOBP_REGULATION_OF_SIGNAL_TRANSDUCTION_BY_P53_CLASS_MEDIATOR	0.105228	0.311551	0.0804589	0.277664	1.23326	79	ATAD5|ATM|AURKA|CHEK2|DVL2|DYRK1A|MAP2K6|MDM2|MIF|NPM1|RPF2|RPL11|RPL5|RPS15|RPS20|SPRED1|STK11|TAF1|TP53|TRIM24	Ale	Neuron	GOBP
GOBP_REGULATION_OF_SISTER_CHROMATID_SEGREGATION	0.181787	0.441698	0.0605921	0.258352	1.15635	82	ANAPC1|ANAPC4|ANAPC7|ARID2|ATM|BIRC5|BRD7|BUB1B|CCNB1|CDK5RAP2|CENPE|CENPF|CUL3|DLGAP5|KNL1|KNTC1|MAD1L1|MAD2L2|NSMCE2|NUF2|NUMA1|RMI2|SMARCC1|SMARCD2|TACC3|TEX14|ZW10|ZWILCH|ZWINT	Ale	Neuron	GOBP
GOBP_REGULATION_OF_SKELETAL_MUSCLE_CELL_DIFFERENTIATION	0.518556	0.765723	0.0282592	0.320541	0.948916	15	GPC1|KAT8|NR1D2|SIX4	Ale	Neuron	GOBP
GOBP_REGULATION_OF_SMAD_PROTEIN_SIGNAL_TRANSDUCTION	0.8233	0.938543	0.0222842	0.214803	0.785034	32	ACVR1|BMPER|BMPR1A|CRKL|GDF11|NUP93|SKI|SMAD4|TGFB1|TGFBR2|TGFBR3|TWSG1	Ale	Neuron	GOBP
GOBP_REGULATION_OF_SMALL_GTPASE_MEDIATED_SIGNAL_TRANSDUCTION	0.418129	0.696336	0.0205037	-0.222872	-1.01831	211	APOA1|ARHGAP17|ARHGAP21|AUTS2|CCDC125|CDC42SE1|CHN1|CRK|CSNK1A1|EPHB2|EPS8L1|F2R|FLOT1|GABARAP|GIT2|KALRN|KBTBD7|MAPRE2|MYO9A|NF1|NRP1|RALBP1|RASA2|RDX|RTN4|SIPA1L2|SLIT2|SPRY2|SRGAP2|SRGAP3|STMN1|TAX1BP3|TRIO	Ale	Neuron	GOBP
GOBP_REGULATION_OF_SMALL_MOLECULE_METABOLIC_PROCESS	0.53783	0.781621	0.0382841	0.193925	0.971128	165	ACACB|APOE|APP|ARL2|ARNT|BRCA1|CLK2|CLYBL|CRY1|DDIT4|ENO1|FOXK2|FOXO1|INSIG2|KLHL25|LPCAT3|MLYCD|NR1H2|PDK1|PDK3|PGK1|PPARA|PPARD|PTPN2|QKI|SCAP|SDHAF3|SIRT5|SLC7A11|SREBF1|TCF7L2|TP53|UBR4|VCP|ZBTB7A|ZNF692	Ale	Neuron	GOBP
GOBP_REGULATION_OF_SMOOTHENED_SIGNALING_PATHWAY	0.827282	0.940296	0.0124838	-0.206052	-0.798346	67	BTRC|EFCAB7|FBXL17|GPR161|NCOA2|PDCL|PRKACB|RPGRIP1L|TMED2|TTBK2|TXNDC15|ZIC1	Ale	Neuron	GOBP
GOBP_REGULATION_OF_SMOOTH_MUSCLE_CELL_DIFFERENTIATION	0.495418	0.75052	0.0293549	0.309937	0.970047	18	DNMT1|FGFR2|NOTCH1|TGFB1	Ale	Neuron	GOBP
GOBP_REGULATION_OF_SMOOTH_MUSCLE_CONTRACTION	0.33993	0.622676	0.0378167	0.321527	1.07649	23	ARHGAP42|ATP1A2|DOCK5|NPNT|ORMDL3|SETD3|ZDHHC21	Ale	Neuron	GOBP
GOBP_REGULATION_OF_SODIUM_ION_TRANSMEMBRANE_TRANSPORT	0.33179	0.614348	0.0281733	-0.356818	-1.09756	23	ATP1B1|ATP1B2|ATP2B4|COMMD1|FGF13|FXYD6|FXYD7|NEDD4L|PRKCE|STK39|WNK2	Ale	Neuron	GOBP
GOBP_REGULATION_OF_SODIUM_ION_TRANSPORT	0.0635593	0.229934	0.068945	-0.390003	-1.3851	43	ANK3|ATP1B1|ATP1B2|ATP2B4|CNTN1|COMMD1|DRD2|FGF13|FXYD7|NKAIN2|SCN3B|WNK2|YWHAH	Ale	Neuron	GOBP
GOBP_REGULATION_OF_SPINDLE_ASSEMBLY	0.636164	0.850544	0.0262381	0.252146	0.892203	28	CENPJ|GPSM2|RCC1|RNF4|SASS6|STIL	Ale	Neuron	GOBP
GOBP_REGULATION_OF_SPINDLE_ORGANIZATION	0.52096	0.767922	0.030777	0.252448	0.960332	38	CENPJ|GPSM2|PKD1|RCC1|RNF4|SASS6|STIL|TPX2	Ale	Neuron	GOBP
GOBP_REGULATION_OF_SPROUTING_ANGIOGENESIS	0.00113088	0.0147404	0.45506	0.58179	1.92357	22	ADAMTS9|BMPER|EPN1|FGF2|PIK3CB|SEMA6A|STARD13|TJP1|VEGFA|ZNF354C	Ale	Neuron	GOBP
GOBP_REGULATION_OF_STEM_CELL_DIFFERENTIATION	0.0751716	0.252288	0.0919032	0.307411	1.29517	60	ABL1|BMPR1A|FGF2|GATAD2A|HDAC1|HSPA9|KDM3A|MTA1|MTA3|N4BP2L2|NELFB|NOTCH1|PUS7|TBX3|TGFBR2|YAP1	Ale	Neuron	GOBP
GOBP_REGULATION_OF_STEM_CELL_POPULATION_MAINTENANCE	0.0577517	0.217434	0.104652	0.323889	1.34632	57	CNOT1|HDAC1|HMGA2|KDM2B|LOXL2|SAV1|SIN3A|SMARCC1|TET1|WDR43|YAP1	Ale	Neuron	GOBP
GOBP_REGULATION_OF_STEM_CELL_PROLIFERATION	0.00241257	0.0259815	0.431708	0.466356	1.79713	40	DGCR8|EPCAM|FBLN1|FGF2|FGFR1|GJA1|GLI3|HMGA2|KAT7|N4BP2L2|NFIB|NOTCH1|RBPJ|SHOX2|TBX3|TGFB1|TGFBR2|TP53|YAP1	Ale	Neuron	GOBP
GOBP_REGULATION_OF_STEROID_BIOSYNTHETIC_PROCESS	0.706769	0.888871	0.0250921	0.227509	0.856284	36	INSIG2|LPCAT3|QKI|SCAP|SREBF1	Ale	Neuron	GOBP
GOBP_REGULATION_OF_STEROID_METABOLIC_PROCESS	0.94861	0.982201	0.011027	-0.18608	-0.67325	47	APOA1|APOB|ARV1|ASAH1|DKK3|PDE8B|PROX1|SCP2|STAT5B	Ale	Neuron	GOBP
GOBP_REGULATION_OF_STEROL_TRANSPORT	0.441755	0.713604	0.0229724	-0.307478	-1.01408	31	ANXA2|APOA1|APOA2|APOA4|APOC3|ARV1|COMMD1|SCP2	Ale	Neuron	GOBP
GOBP_REGULATION_OF_STRESS_ACTIVATED_PROTEIN_KINASE_SIGNALING_CASCADE	0.75733	0.90991	0.01516	-0.259337	-0.805936	24	ARL6IP5|IGBP1|KLHDC10|MAPK8IP2|ZMPSTE24	Ale	Neuron	GOBP
GOBP_REGULATION_OF_STRIATED_MUSCLE_CELL_DIFFERENTIATION	0.325869	0.609063	0.040922	0.274528	1.07395	43	FBXO22|FOXP1|FZD7|HDAC1|HDAC3|HDAC5|MAPK14|NACA|NOTCH1|PAK1|PARP2|PPARA|SHOX2|SMAD4|TGFB1|YBX1	Ale	Neuron	GOBP
GOBP_REGULATION_OF_STRIATED_MUSCLE_CONTRACTION	0.00377302	0.0356677	0.291091	-0.469396	-1.67539	44	ATP1B1|C12orf57|CACNA1C|CALM1|CALM2|CALM3|CHGA|FGF13|FKBP1B|HSP90AA1|JPH4|JUP|PDE4B|SLC8A1|SUMO1	Ale	Neuron	GOBP
GOBP_REGULATION_OF_SUBSTRATE_ADHESION_DEPENDENT_CELL_SPREADING	0.113835	0.322609	0.0716629	0.329038	1.27506	41	ABL1|CARMIL1|DOCK1|DOCK5|FBLN1|FLNA|KANK1|LIMS1|MDK|P4HB|PREX1|PTK2|RCC2|RREB1	Ale	Neuron	GOBP
GOBP_REGULATION_OF_SUPRAMOLECULAR_FIBER_ORGANIZATION	2.14405e-06	0.000150083	0.627257	-0.379317	-1.76584	251	ABI2|ACTG1|AP1AR|APC|APC2|APOA1|ARPC3|ARPC5|BMERB1|BRK1|C9orf72|CAMSAP2|CAPZA1|CAPZA2|CCDC88A|CDC42|CDC42EP3|CDK5R1|CFL1|CLASP2|CLIP1|CLIP3|CORO2B|CTNNA2|DSTN|FCHSD2|FER|FGF13|HAUS3|HIP1R|HSPA8|KIF21A|MAP1A|MAP1B|MAP1S|MAP2|MAPRE1|MAPRE3|MAPT|MKKS|MTPN|MTSS1|MYADM|NAV3|NME7|NRP1|PAK2|PAK3|PFDN2|PFN2|PIK3R1|PPM1E|PROX1|PSEN1|RDX|SEMA5A|SLIT2|SNCA|SPAST|SPTAN1|SPTBN1|SSH2|STMN1|STMN2|TENM1|TMEFF2|TMOD2|TMSB4X|TTBK2|TUBB4A|WASF1|WASHC3|WDR47	Ale	Neuron	GOBP
GOBP_REGULATION_OF_SYNAPSE_ASSEMBLY	0.000562989	0.00904474	0.477271	-0.401073	-1.67821	109	ADGRB3|ARMCX5-GPRASP2|CHD4|CLSTN2|CLSTN3|CRMP1|DOCK4|EPHB1|EPHB2|IL1RAPL2|LIN7A|LINGO2|LZTS1|MAP1B|MYCBP2|NEDD8|NEGR1|NLGN1|NRXN1|NTNG2|PDZD11|PTPN1|PTPRD|ROBO2|RTN4|SEMA4D|SLIT1|SNCA|SRGAP2|SRGAP2B|VPS35	Ale	Neuron	GOBP
GOBP_REGULATION_OF_SYNAPSE_MATURATION	0.0248601	0.124512	0.116711	-0.546414	-1.57587	18	ADGRB3|DLGAP4|NEFL|NRN1|NRXN1|VPS35|YWHAZ	Ale	Neuron	GOBP
GOBP_REGULATION_OF_SYNAPSE_STRUCTURE_OR_ACTIVITY	2.56552e-08	3.42847e-06	0.733762	-0.431013	-1.975	218	ABI2|ADGRB3|ARMCX5-GPRASP2|ASIC2|CAPRIN1|CDC42|CDH2|CDK5|CDK5R1|CFL1|CHD4|CLSTN2|CLSTN3|CRMP1|CTNNA2|CTTNBP2|DBN1|DLGAP4|DOCK4|DRD2|EPHB1|EPHB2|ETV5|FARP1|FRMPD4|FYN|GPM6A|GPR158|GRID1|IL1RAPL2|KIF1A|LIN7A|LIN7C|LINGO2|LRP8|LZTS1|MAP1B|MYCBP2|NEDD4L|NEDD8|NEDD9|NEFL|NEGR1|NF1|NLGN1|NRCAM|NRN1|NRXN1|NTNG2|NTRK2|PAFAH1B1|PAK3|PDZD11|PGRMC1|PLXNC1|PPFIA2|PSEN1|PTPN1|PTPRD|PTPRO|RAP2A|RELN|RHOA|RHOB|ROBO2|ROCK1|RTN4|SEMA4D|SIGMAR1|SLC17A6|SLIT1|SNCA|SRCIN1|SRGAP2|SRGAP2B|TANC2|TUBA1A|TUBB|VANGL2|VPS35|YWHAZ|ZNF804A	Ale	Neuron	GOBP
GOBP_REGULATION_OF_SYNAPTIC_PLASTICITY	5.87935e-06	0.000313003	0.610527	-0.44143	-1.90157	131	CALM1|CALM2|CALM3|CDK5|CFL1|CNTN4|CPEB3|DBN1|DRD2|EIF4EBP2|EPHB2|F2R|GRIA1|GRIA3|GRID1|GRIK2|GSK3B|JPH4|KMT2A|LZTS1|MAP1A|MAP1B|MAPT|NCSTN|NF1|NSG1|PAIP2|PPP3CB|PRRT2|PSEN1|RAB11A|RAPGEF2|SHISA6|SLC1A1|SLC38A1|SLC4A10|SNAP25|SNCA|SYP|SYT4|UNC13C|VAMP2|YWHAG|YWHAH	Ale	Neuron	GOBP
GOBP_REGULATION_OF_SYNAPTIC_TRANSMISSION_GABAERGIC	0.00152916	0.0184252	0.45506	-0.648535	-1.83856	17	DRD2|KRAS|NALCN|NF1|NLGN1|NLGN2|NRXN1|PLCL1|PRKCE|SLC38A1|USP46	Ale	Neuron	GOBP
GOBP_REGULATION_OF_SYNAPTIC_TRANSMISSION_GLUTAMATERGIC	0.000203617	0.00464058	0.518848	-0.535107	-1.90992	44	ATAD1|CACNG2|CACNG4|CACNG7|CDK5|DRD2|GRIK1|GRIK2|GRIN2A|GRM3|GRM7|MAPK8IP2|NLGN1|NRXN1|OPHN1|PSEN1|RELN|SYT1	Ale	Neuron	GOBP
GOBP_REGULATION_OF_SYNAPTIC_VESICLE_ENDOCYTOSIS	0.0174644	0.0998938	0.138395	-0.547062	-1.62604	20	ACTB|ACTG1|AP2M1|ARPC3|BTBD9|CALM3|NLGN1|OPHN1|PPP3CB|ROCK1|SYT11|VAMP4	Ale	Neuron	GOBP
GOBP_REGULATION_OF_SYNAPTIC_VESICLE_EXOCYTOSIS	1.92542e-05	0.000797288	0.57561	-0.627126	-2.11416	34	CACNA1B|CALM3|CASK|CDK5|NLGN1|PFN2|PPFIA2|PPP3CA|PRKCB|RIMS1|RIMS2|SNAPIN|STXBP5|SV2C|SYT1|SYT4|SYT5	Ale	Neuron	GOBP
GOBP_REGULATION_OF_SYNAPTIC_VESICLE_RECYCLING	0.00589547	0.0486873	0.238353	-0.553666	-1.72062	24	ACTB|ACTG1|AP2M1|ARPC3|BTBD9|CALM3|CDK5|NLGN1|OPHN1|PPP3CB|ROCK1|SNCA|SYT11|VAMP4	Ale	Neuron	GOBP
GOBP_REGULATION_OF_SYSTEMIC_ARTERIAL_BLOOD_PRESSURE	0.31699	0.601259	0.028363	-0.322403	-1.10072	36	ASIC2|BMPR2|CORO2B|DRD2|F2R|NAV2|NCALD|NR2F2|PTPN1|PTPRO|RHOA|TTR	Ale	Neuron	GOBP
GOBP_REGULATION_OF_SYSTEM_PROCESS	0.0172925	0.0994101	0.121293	-0.288719	-1.3428	249	ABAT|AKAP6|APOA1|APOA2|APOA4|ASIC2|ATP1A3|ATP1B1|ATP1B2|ATP2B4|BMPR2|C12orf57|CACNA1C|CACNA2D1|CALM1|CALM2|CALM3|CELF2|CELF4|CHGA|CHRNA3|CORO2B|DICER1|DOCK4|DRD2|EPB41|F2R|FGF13|FKBP1B|FTO|GRIA1|GRIK2|HIP1R|HSP90AA1|JPH4|JUP|KCNIP1|MAPK8IP2|MTG1|MTPN|NEGR1|NLGN1|NRXN1|PBX3|PDE4B|PPP3CA|PTPN1|PTPRO|RAB8B|RELN|RIMS1|RIMS2|RNF10|SCN3B|SLC1A1|SLC8A1|SOD1|SUMO1|TBC1D24|TTR|ZMPSTE24	Ale	Neuron	GOBP
GOBP_REGULATION_OF_TELOMERE_MAINTENANCE	0.30896	0.594829	0.0458889	0.236486	1.06816	86	ATM|ATR|CCT8|DCP2|DKC1|ERCC1|GNL3|HNRNPA1|HNRNPC|HNRNPD|MAPK3|NAF1|NAT10|NEK7|NFRKB|NSMCE1|NSMCE2|NSMCE3|NSMCE4A|PARN|PKIB|PNKP|SLF1|SMC5|SMC6|SMG1|SMG5|SRC|TERF1|TP53|UCHL5|UPF1|XRCC1|XRCC5	Ale	Neuron	GOBP
GOBP_REGULATION_OF_TELOMERE_MAINTENANCE_IN_RESPONSE_TO_DNA_DAMAGE	0.813942	0.931849	0.020813	0.254787	0.754261	15	NFRKB	Ale	Neuron	GOBP
GOBP_REGULATION_OF_TELOMERE_MAINTENANCE_VIA_TELOMERASE	0.467861	0.732825	0.0325197	0.264996	0.990278	35	ATM|ATR|CCT8|DCP2|DKC1|HNRNPA1|HNRNPC|HNRNPD|NAF1|PARN|SMG5|TERF1|TP53	Ale	Neuron	GOBP
GOBP_REGULATION_OF_TELOMERE_MAINTENANCE_VIA_TELOMERE_LENGTHENING	0.708382	0.889638	0.0254396	0.224336	0.864492	40	ATM|ATR|CCT8|DCP2|DKC1|HNRNPA1|HNRNPC|HNRNPD|NAF1|PARN|SMG5|TERF1|TP53	Ale	Neuron	GOBP
GOBP_REGULATION_OF_TISSUE_REMODELING	0.105643	0.311551	0.0711887	0.400927	1.34233	23	DDR2|DEF8|GPR137B|MDK|SFRP1|TGFB1|TMEM64|TP53	Ale	Neuron	GOBP
GOBP_REGULATION_OF_TOLL_LIKE_RECEPTOR_SIGNALING_PATHWAY	0.940472	0.979505	0.0126451	-0.223625	-0.615658	15	BIRC2|GDI1|PDPK1|RNF115|SARM1|YWHAE	Ale	Neuron	GOBP
GOBP_REGULATION_OF_TRANSCRIPTION_BY_RNA_POLYMERASE_I	0.330014	0.613376	0.0275387	-0.316734	-1.09005	37	ACTR6|DEDD|EIF2AK3|ERCC6|PIH1D1|POLR2K|PWP1|SMARCA5|SMARCB1|UBTF|ZMPSTE24	Ale	Neuron	GOBP
GOBP_REGULATION_OF_TRANSCRIPTION_BY_RNA_POLYMERASE_III	0.0452301	0.188086	0.0844604	-0.471737	-1.48023	25	CHD8|POLR3C|POLR3F|PRDX5|SMARCA5|TENM1|ZNF143|ZNF345	Ale	Neuron	GOBP
GOBP_REGULATION_OF_TRANSFERASE_ACTIVITY	0.805964	0.929594	0.011065	-0.189547	-0.855438	188	ADCYAP1|APC|ARRDC3|BMI1|BTRC|CCDC88A|CDK5R1|CEMIP|DNAJA1|EIF4A2|FEM1B|GSK3B|JTB|MMD|NEK10|NRG1|PABPN1|PAK2|PIH1D1|PKIA|PPM1E|PTPN1|RALB|RAPGEF2|SKP1|SRCIN1|STK38|TAF7|TENM1|TRIB2|TSG101|YWHAG	Ale	Neuron	GOBP
GOBP_REGULATION_OF_TRANSLATION	0.103276	0.307943	0.104939	0.213977	1.14197	276	ACO1|AGO2|ALKBH5|APP|CAPRIN2|CDK5RAP1|CNOT1|CNOT10|DNAJC3|EEF2K|EIF2AK4|EIF3B|EIF3E|EIF3H|EIF4B|EIF4H|EIF5B|ELP2|ELP4|EPHA4|ETF1|FMR1|FXR1|GAPDH|GCN1|GEMIN5|GIGYF2|IGF2BP2|IGF2BP3|IGFBP5|KLHL25|LARP1|LARP4B|LRPPRC|LSM14B|MALSU1|METAP1|METTL5|MRPS27|NCBP1|NOLC1|NPM1|NSUN5|PABPC1|PAIP2B|PKM|PRMT1|PRR16|PTCD3|PUM2|PUM3|PURB|PUS7|QKI|RBM3|RPL13A|RPL38|RPL5|RPS27L|RPS9|TCOF1|TRAP1|TRIM71|TRNAU1AP|UHMK1|UNK|UPF1|YBX1|YBX3|YTHDF1	Ale	Neuron	GOBP
GOBP_REGULATION_OF_TRANSLATIONAL_INITIATION	0.79551	0.924803	0.0130698	-0.211009	-0.818783	68	BZW1|BZW2|DDX3X|DHX29|EIF1|EIF1B|EIF4A2|EIF4EBP2|EIF4G2|EIF4G3|HABP4|KHDRBS1|PAIP2	Ale	Neuron	GOBP
GOBP_REGULATION_OF_TRANSLATION_IN_RESPONSE_TO_STRESS	0.870765	0.95066	0.0197934	0.234434	0.708091	16	DNAJC3|EIF2AK4|EIF2S1|MAP3K20|NPM1|PPP1R15A|RPS6KA3|SESN2	Ale	Neuron	GOBP
GOBP_REGULATION_OF_TRANSMEMBRANE_RECEPTOR_PROTEIN_SERINE_THREONINE_KINASE_SIGNALING_PATHWAY	0.216193	0.489682	0.0627866	0.220908	1.10109	160	ABL1|ACVR1|AXIN1|BMPER|BMPR1A|CDH3|CTDSPL2|FBN2|FSTL4|GOT1|GPC3|HDAC1|ING1|LRP2|LTBP4|MECOM|NOTCH1|NPNT|NUMA1|NUP93|PPARA|PRMT1|RBPJ|SAP130|SFRP1|SIN3A|SMAD4|SNX25|SORL1|SPRED1|STK11|TET1|TGFB1|TGFBR2|TP53|TWSG1|XIAP|ZBTB7A	Ale	Neuron	GOBP
GOBP_REGULATION_OF_TRANSMEMBRANE_TRANSPORT	3.95698e-05	0.00140163	0.557332	-0.384662	-1.74654	200	AHNAK|AKAP6|AKT2|ANK3|ARL6IP1|ARL6IP5|ARPP19|ASIC2|ATP1B1|ATP1B2|ATP2B4|BCL2|CACNA1C|CACNA2D1|CACNG2|CACNG4|CACNG7|CALM1|CALM2|CALM3|CEMIP|CFTR|CLIP3|CNIH2|COMMD1|COX17|CREBL2|CTTNBP2NL|DAPK1|DPP6|F2R|FGF13|FHL1|FKBP1B|FXYD6|FXYD7|FYN|GNB2|GNB5|GRIA1|GRIN2A|ISCU|JPH4|KCNIP1|KCNIP4|NEDD4L|OAZ1|OSBPL8|PDE4B|PEA15|PID1|PIK3R1|PPP3CA|PPP3CB|PPP3R1|PRKCB|PSEN1|RAP1A|SELENOS|SESTD1|SLC1A2|SLC25A27|SLC8A1|SNCA|SORBS1|STK39|SUMO1|TCAF1|THY1|TMBIM6|TMSB4X|TSPAN13|VAMP2|VDAC1|VMP1|WNK2|YWHAE|YWHAQ	Ale	Neuron	GOBP
GOBP_REGULATION_OF_TRANSPORTER_ACTIVITY	0.000197748	0.00454202	0.518848	-0.507914	-1.86027	50	AHNAK|ANK3|CACNG2|CACNG4|CACNG7|CALM1|CALM2|CALM3|CFTR|CNIH2|COX17|CTTNBP2NL|DAPK1|FGF13|GNB5|NDFIP1|STK39|SUMO1|TCAF1|TMSB4X|VAMP2|VMP1|WNK2	Ale	Neuron	GOBP
GOBP_REGULATION_OF_TRANS_SYNAPTIC_SIGNALING	1.40599e-14	1.0334e-11	0.986546	-0.459084	-2.18365	315	APBA1|ATAD1|BACE1|BTBD9|CACNA1A|CACNA1B|CACNG2|CACNG4|CACNG7|CALM1|CALM2|CALM3|CASK|CDK5|CELF4|CFL1|CHRNA3|CHRNA5|CLMP|CLSTN2|CLSTN3|CNTN4|CPEB3|DBN1|DCC|DLGAP4|DRD2|EFNB3|EIF4EBP2|EPHB1|EPHB2|F2R|FLOT1|FYN|GLRA2|GPR158|GRIA1|GRIA2|GRIA3|GRIA4|GRID1|GRIK1|GRIK2|GRIN2A|GRM3|GSK3B|INA|JPH4|KMT2A|LRP8|LRRC4|LRRC4C|LZTS1|MAP1A|MAP1B|MAPK8IP2|MAPT|MICU3|NALCN|NCSTN|NEFL|NF1|NLGN1|NRG3|NRN1|NRXN1|NSG1|NTNG1|NTNG2|NTRK2|NXPH1|OPHN1|PAFAH1B1|PAIP2|PFN2|PNKD|PPFIA2|PPP3CA|PPP3CB|PPP3R1|PRKAR2B|PRKCB|PRRT2|PSEN1|PTPRD|RAB11A|RAPGEF2|RELN|RIMS1|RIMS2|RTN4|SHISA6|SLC1A1|SLC38A1|SLC4A10|SNAP25|SNAPIN|SNCA|SNCAIP|STXBP5|SV2C|SYP|SYT1|SYT11|SYT4|SYT5|TBC1D24|TRIO|TSPOAP1|TUBB2B|UNC13C|VAMP2|VPS35|YWHAG|YWHAH	Ale	Neuron	GOBP
GOBP_REGULATION_OF_TRIGLYCERIDE_METABOLIC_PROCESS	0.0207006	0.110054	0.163242	0.479605	1.58572	22	MBOAT7|SORL1|SREBF1|TBL1XR1	Ale	Neuron	GOBP
GOBP_REGULATION_OF_TUBE_SIZE	0.891324	0.958132	0.0118328	-0.201418	-0.737708	50	ASIC2|ATG5|BBS2|BLOC1S6|BMPR2|DOCK4|EXT1|EXT2|F2R|KAT2B|KCNMA1|MKKS|PRKG1|RAP1GDS1|RHOA|ROCK1|SLC8A1|SOD1	Ale	Neuron	GOBP
GOBP_REGULATION_OF_TUMOR_NECROSIS_FACTOR_MEDIATED_SIGNALING_PATHWAY	0.0560463	0.214161	0.0738611	-0.402271	-1.40406	40	APOA1|CARD8|CDK5R1|CYLD|DICER1|MAPKAPK2|SPPL2A|TAX1BP1	Ale	Neuron	GOBP
GOBP_REGULATION_OF_TYPE_I_INTERFERON_MEDIATED_SIGNALING_PATHWAY	0.0297398	0.144044	0.135863	0.48012	1.56392	21	CDC37|GIGYF2|IRF3|LSM14A|PTPN11|PTPN2|RBM47|RNF185|SAMHD1|SMIM30|TBK1	Ale	Neuron	GOBP
GOBP_REGULATION_OF_T_CELL_ACTIVATION	0.569415	0.802532	0.0163972	-0.214734	-0.949513	158	ACTB|ARID1A|ARID1B|B2M|BCL10|BMI1|BRD2|CAMK4|CBLB|CD24|CD276|CSK|CYLD|EFNB2|EFNB3|FYN|GPAM|ILDR2|LGALS8|NDFIP1|PBRM1|PELI1|PPP3CA|PRDX2|PRKAR1A|RC3H1|RC3H2|RHOA|RIPOR2|SMARCA2|SMARCB1|SMARCC2|SOD1|SOS2|SOX4|STAT5B|THY1|UFL1|XBP1|YWHAG|ZBTB16|ZEB1|ZMIZ1|ZNHIT1	Ale	Neuron	GOBP
GOBP_REGULATION_OF_T_CELL_MEDIATED_IMMUNITY	0.615034	0.838543	0.0264683	0.258498	0.89744	26	DUSP22|HLA-C|HSPD1|KLRD1|MAP3K7|PRKCZ	Ale	Neuron	GOBP
GOBP_REGULATION_OF_T_CELL_MIGRATION	0.615944	0.838543	0.0183951	-0.301485	-0.896111	20	CD200|CRK|LRCH1|RHOA|RIPOR2|SPNS2|STK39	Ale	Neuron	GOBP
GOBP_REGULATION_OF_T_CELL_RECEPTOR_SIGNALING_PATHWAY	0.211275	0.483384	0.0493786	0.342654	1.18961	26	BTN2A2|DGKZ|DUSP22|ELF1|EZR|LIPA|MALT1|NECTIN2|PAWR|PHPT1|PTPN2|RPS3	Ale	Neuron	GOBP
GOBP_REGULATION_OF_UBIQUITIN_DEPENDENT_PROTEIN_CATABOLIC_PROCESS	0.860991	0.94741	0.0109136	-0.188757	-0.805306	123	AGBL4|AGTPBP1|BBS7|BCAP31|CAMLG|COMMD1|CSNK1A1|CSNK1E|CSNK2B|DDA1|GABARAP|GSK3B|HIPK2|HSPA1B|MAP1A|NUB1|PDCL3|PHF20L1|PSEN1|RBX1|SH3RF3|SOCS4|SUMO1|SUMO2|TRIB2|UBQLN4|UFL1|ZER1|ZYG11B	Ale	Neuron	GOBP
GOBP_REGULATION_OF_UBIQUITIN_PROTEIN_TRANSFERASE_ACTIVITY	0.777651	0.918845	0.01516	-0.267347	-0.782883	19	ARRDC3|BMI1|BTRC|FEM1B|SKP1	Ale	Neuron	GOBP
GOBP_REGULATION_OF_VACUOLE_ORGANIZATION	0.627949	0.844156	0.0169349	-0.247919	-0.905166	49	ANXA2|C9orf72|EPHB2|FEZ1|LRSAM1|MOAP1|PIP4K2B|PPP3CB|RALB|RNF5|SCARB2|SCFD1|SEC22B|SH3GLB1|SNX4|TBC1D12|UBQLN2	Ale	Neuron	GOBP
GOBP_REGULATION_OF_VASCULAR_ENDOTHELIAL_GROWTH_FACTOR_RECEPTOR_SIGNALING_PATHWAY	0.250498	0.530146	0.0342425	-0.414658	-1.17553	17	CADM4|NRP1|PDCD6|PRKCB|PTPN1	Ale	Neuron	GOBP
GOBP_REGULATION_OF_VASCULAR_PERMEABILITY	0.159668	0.406429	0.0572815	0.376146	1.25936	23	APOE|CTNNBIP1|DDAH1|FGFBP3|PDE3A|PLEC|SH3GL2|SRC|TGFB1|TJP1|TJP2|VEGFA|YES1|ZEB2	Ale	Neuron	GOBP
GOBP_REGULATION_OF_VASCULATURE_DEVELOPMENT	0.0608936	0.224626	0.115548	0.258198	1.2545	132	ABL1|ADAMTS9|AGO2|BMPER|BRCA1|CCBE1|COL4A2|EFNA3|EMP2|EPN1|FGF2|HK2|HMGA2|HSPG2|MDK|PAK4|PGK1|PIK3CB|PTPRM|QKI|SEMA3E|SEMA6A|SERPINF1|SFRP1|SPINK5|SPRED1|STARD13|STIM1|TAFA5|TGFB1|TGFBR2|TJP1|VEGFA|ZNF354C	Ale	Neuron	GOBP
GOBP_REGULATION_OF_VASOCONSTRICTION	0.662913	0.862715	0.0247868	0.268403	0.863815	20	ABL1|ADD3|ARHGAP42|ATP1A2|DOCK5|ZDHHC21	Ale	Neuron	GOBP
GOBP_REGULATION_OF_VESICLE_FUSION	0.00368826	0.034979	0.303779	-0.591536	-1.7778	21	ANXA2|ERC2|PRRT2|SNCA|SYT1|SYT11|SYT4|SYT5	Ale	Neuron	GOBP
GOBP_REGULATION_OF_VESICLE_MEDIATED_TRANSPORT	2.36448e-06	0.00015799	0.627257	-0.359223	-1.708	314	AAK1|ACTB|ACTG1|ANXA2|AP2B1|AP2M1|APOA1|APOA2|APOC3|ARPC3|ATAD1|ATP13A2|ATP2C1|ATP9A|B2M|BICD1|BTBD9|C2CD5|C9orf72|CACNA1B|CADPS|CALM3|CALY|CAMK1D|CASK|CASP3|CBLB|CCDC32|CDC42|CDK5|CFTR|CHMP3|CLASP1|CLASP2|CLIP3|COMMD1|CPLX2|CSK|DLG4|DLL1|DNAJC6|DRD2|EFNB2|EHD1|EPHA3|ERC2|FLOT1|GIT1|HIP1|HIP1R|KCNB1|MAGI2|MIB1|MTMR4|NDRG4|NEDD4L|NLGN1|NRG1|NRP1|NSF|OPHN1|PCLO|PDPK1|PFN2|PICALM|PIP4P2|PPFIA2|PPP3CA|PPP3CB|PPP3R1|PRKCB|PRRT2|PSEN1|PTPN1|RAB11A|RAB11B|RAB2B|RAB31|RAB3C|RAB3D|RAB5B|RAB9A|RABEP1|RALA|RAP1A|RDX|RIMS1|RIMS2|ROCK1|RUBCN|RUFY2|SCFD1|SDCBP|SGIP1|SMAP1|SNAP91|SNAPIN|SNCA|SNX12|SNX4|SOD1|STXBP5|SV2C|SYNJ2BP|SYT1|SYT11|SYT4|SYT5|TSG101|UBQLN2|USP46|VAMP2|VAMP4|VPS28|VPS4B|YIPF5|ZFYVE16|ZNRF1	Ale	Neuron	GOBP
GOBP_REGULATION_OF_VESICLE_SIZE	0.016952	0.0983014	0.14247	-0.583946	-1.6328	16	AP2M1|BLOC1S1|BLOC1S2|BORCS7|BORCS8|CHMP3|PICALM|RAB22A|RAB3B|RAB5A|SNAPIN|WASHC5	Ale	Neuron	GOBP
GOBP_REGULATION_OF_VIRAL_GENOME_REPLICATION	0.103087	0.307708	0.0753642	0.339414	1.29866	39	HMGA2|LARP1|N4BP1|NOTCH1|PABPC1|PKN2|PPIH|SRPK2|TNIP1|TOP2A|TRIM28	Ale	Neuron	GOBP
GOBP_REGULATION_OF_VIRAL_LIFE_CYCLE	0.279755	0.563341	0.0455558	0.268226	1.09811	53	BSG|FMR1|HMGA2|KPNA6|LARP1|N4BP1|NOTCH1|P4HB|PABPC1|PKN2|PPIH|SRPK2|TMEM39A|TNIP1|TOP2A|TRIM28|ZNFX1	Ale	Neuron	GOBP
GOBP_REGULATION_OF_VIRAL_PROCESS	0.365869	0.653068	0.04039	0.24033	1.04115	69	FMR1|HMGA2|LARP1|LARP7|N4BP1|NOTCH1|P4HB|PABPC1|PKN2|PPIH|RAB7A|SRPK2|STOM|TNIP1|TOP2A|TRIM28	Ale	Neuron	GOBP
GOBP_REGULATION_OF_WNT_SIGNALING_PATHWAY	0.0825	0.268074	0.111555	0.225265	1.16976	224	ABL1|APP|ASPM|AXIN1|CAPRIN2|CDC73|CDH3|CSNK1G2|DEPDC1B|EDA|EMD|FAM53B|FGF2|FGFR2|FOXO1|FZD7|GLI3|GPC3|HDAC1|HMGA2|HMGXB4|IFT80|IGFBP2|JADE1|KANK1|LGR4|MCC|MDK|MESD|NOTCH1|NPHP3|NXN|PLEKHA4|PLPP3|POU5F1|RBPJ|RNF213|SFRP1|SIAH2|SMAD4|STK11|STK3|TBL1X|TBL1XR1|TCF7L1|TGFB1|TMEM64|TRABD2B|TTC21B|UBAC2|USP34|VCP|VGLL4|XIAP|YAP1|ZNRF3	Ale	Neuron	GOBP
GOBP_REGULATION_OF_WOUND_HEALING	0.809752	0.930648	0.0133252	-0.219167	-0.796564	48	ACTG1|ADAMTS18|ANXA2|ARFGEF1|CADM4|CASK|CLASP1|CLASP2|CRK|EPHB2|F2R|PRDX2|PRKCE|PRKG1|XBP1	Ale	Neuron	GOBP
GOBP_REGULATORY_NCRNA_MEDIATED_GENE_SILENCING	0.871768	0.951252	0.0250251	0.178708	0.817901	92	AGO2|CNOT1|CNOT10|DGCR8|FMR1|FXR1|NCBP1|NEAT1|NRDE2|NUP155|PABPC1|PARN|PUM2|SND1|TGFB1|TP53|TRIM71|XPO5	Ale	Neuron	GOBP
GOBP_REGULATORY_NCRNA_PROCESSING	0.80262	0.927191	0.0136696	-0.227252	-0.793184	40	AGO1|DDX5|DICER1|PRKRA|SRRT|SRSF3|TUT4|TUT7|ZC3H7B|ZMPSTE24	Ale	Neuron	GOBP
GOBP_REGULATORY_T_CELL_DIFFERENTIATION	0.0383651	0.167449	0.115932	0.5284	1.56425	15	BTN2A2|FANCA|FANCD2|KLHL25|MDK|TGFB1	Ale	Neuron	GOBP
GOBP_RELAXATION_OF_MUSCLE	0.0623545	0.228192	0.0731409	-0.52984	-1.45869	15	ATP1B1|CHGA|PDE4B|SLC8A1|SOD1	Ale	Neuron	GOBP
GOBP_RELEASE_OF_CYTOCHROME_C_FROM_MITOCHONDRIA	0.767711	0.913424	0.0236056	0.221241	0.821203	34	BAX|BBC3|BCL2L11|BNIP3|FAM162A|FXN|GGCT|HRK|PARL|PRELID1|SMAD3|TP53	Ale	Neuron	GOBP
GOBP_RELEASE_OF_SEQUESTERED_CALCIUM_ION_INTO_CYTOSOL_BY_ENDOPLASMIC_RETICULUM	0.0309114	0.146699	0.102705	-0.495538	-1.53997	24	AKAP6|CACNA1C|CALM1|CALM2|CALM3|FKBP1B|JPH4|RYR3|SLC8A1	Ale	Neuron	GOBP
GOBP_RENAL_FILTRATION	0.238277	0.513966	0.0352822	-0.434192	-1.19537	15	CORO2B|F2R|PPP3CA|PTPRO|SULF2|TTR	Ale	Neuron	GOBP
GOBP_RENAL_SYSTEM_DEVELOPMENT	0.146685	0.387361	0.0790299	0.223556	1.13385	184	ADAMTS16|ADAMTS6|ANKS6|BMPER|C1GALT1|C1orf54|CD2AP|CENPF|DLG1|EPCAM|EPHA4|FGF2|FGFR1|FGFR2|FRAS1|FREM2|GCNT1|GLI2|GLI3|GPC3|HELLS|HS2ST1|IRX2|KLHL3|LAMA5|LGR4|LRP2|MYO1E|NOTCH1|NOTCH3|NPHP3|NPNT|NUP85|PCSK5|PKD1|PODXL|SEC61A1|SERPINF1|SFRP1|SIX4|SMAD4|TBC1D32|TGFB1|VEGFA|WDPCP|YAP1	Ale	Neuron	GOBP
GOBP_RENAL_SYSTEM_PROCESS	0.84459	0.943241	0.0125579	-0.209664	-0.774577	52	AKAP11|AKR1B1|BCL2|CHRNA3|COMT|CORO2B|DRD2|F2R|KCNMA1|PPP3CA|PRKACB|PTPRO|RHOA|SCN11A|STK39|SULF2|TTR	Ale	Neuron	GOBP
GOBP_RENAL_TUBULE_DEVELOPMENT	0.0518405	0.20624	0.110201	0.335134	1.37203	53	ADAMTS16|C1orf54|DLG1|FGF2|GLI3|GPC3|HS2ST1|IRX2|KLHL3|LAMA5|LGR4|NOTCH1|NPNT|PKD1|SIX4|SMAD4|TGFB1|VEGFA|YAP1	Ale	Neuron	GOBP
GOBP_RENAL_TUBULE_MORPHOGENESIS	0.0338587	0.152937	0.133463	0.37566	1.45573	41	ADAMTS16|C1orf54|DLG1|FGF2|GLI3|GPC3|HS2ST1|IRX2|KLHL3|LAMA5|LGR4|NPNT|PKD1|SIX4|SMAD4|TGFB1|VEGFA	Ale	Neuron	GOBP
GOBP_REPRODUCTIVE_BEHAVIOR	0.0396773	0.170294	0.0919032	-0.524186	-1.51177	18	ABAT|ACVR2A|BRINP1|GABRB3|HDAC2|MAPK8IP2|MBD2|NCOA1|NHLH2|THRA|UBE2Q1	Ale	Neuron	GOBP
GOBP_REPRODUCTIVE_SYSTEM_DEVELOPMENT	0.401948	0.685052	0.0445674	0.20532	1.01989	155	AR|ASPM|ATM|BRCA2|BRIP1|CD2AP|CEBPB|COL6A1|CTNNA1|CYP19A1|DLG1|EIF2S2|ERCC1|FANCA|FGFR2|FLNA|HMGA2|HMGB2|HSD17B4|LGR4|LRP2|LSM14B|MSH2|NASP|NOTCH1|NUP210L|PCYT1B|PKD1|PLAG1|PRDX4|RAB13|SERPINF1|SFRP1|SIX4|SMAD4|SMARCC1|STK11|TAF4|TBX3|VEGFA|YBX3	Ale	Neuron	GOBP
GOBP_RESCUE_OF_STALLED_RIBOSOME	0.973085	0.988644	0.0115131	-0.183441	-0.575606	25	KLHDC10|UFL1|UFSP2	Ale	Neuron	GOBP
GOBP_RESPIRATORY_BURST	0.936482	0.978761	0.012707	-0.225629	-0.621177	15	CAMK1D|CD24|CYBC1|DUSP10|PRDX2|RAC1	Ale	Neuron	GOBP
GOBP_RESPIRATORY_CHAIN_COMPLEX_IV_ASSEMBLY	0.911409	0.969334	0.0124812	-0.218292	-0.67838	24	CEP89|COA3|COA5|COA8|COX14|COX16|COX17|COX20|PET100|SLC25A46|STMP1|TIMM21	Ale	Neuron	GOBP
GOBP_RESPIRATORY_GASEOUS_EXCHANGE_BY_RESPIRATORY_SYSTEM	0.145833	0.386555	0.0443098	-0.357457	-1.25534	41	BLOC1S6|DACH1|FTO|HIPK2|MAN1A2|MTG1|NDN|NEK10|PBX3|SPAG16|TTLL1|YWHAZ|ZFAND5	Ale	Neuron	GOBP
GOBP_RESPIRATORY_SYSTEM_DEVELOPMENT	0.00169986	0.0199038	0.45506	0.331088	1.59208	123	AP3B1|BMPR1A|CCBE1|COL6A1|DPPA4|EDA|FGF2|FGFR1|FGFR2|FKRP|GLI2|GLI3|GPC3|HMGA2|IGFBP5|LAMA1|LAMA5|MAN2A1|MAP2K2|NOTCH1|NPHP3|PKD1|RBPJ|RPL13A|SAV1|SIX4|SLC7A11|SP3|SREBF1|TAB1|TGFB1|TGFBR2|VEGFA|WDPCP|YAP1	Ale	Neuron	GOBP
GOBP_RESPIRATORY_SYSTEM_PROCESS	0.112117	0.319095	0.0518916	-0.400259	-1.32007	31	BLOC1S6|FTO|HIPK2|MTG1|NDN|NEK10|PBX3|SPAG16|TTLL1|YWHAZ|ZFAND5	Ale	Neuron	GOBP
GOBP_RESPONSE_TO_ACETYLCHOLINE	0.0245428	0.123343	0.115932	-0.518944	-1.57822	22	ATP2B4|CDK5R1|CHRNA3|CHRNA5|GNAQ|GNB1|LY6H|PRKCB	Ale	Neuron	GOBP
GOBP_RESPONSE_TO_ACID_CHEMICAL	0.019053	0.104291	0.123095	-0.356368	-1.45845	94	ATP2B4|BCL11A|CASP3|CFL1|CHUK|CPEB3|CPEB4|EGFR|FYN|GLRA2|GRIA1|HNRNPAB|KCNB1|LAMTOR2|LAMTOR3|LAMTOR4|LAMTOR5|LRP11|MAT2A|NTRK2|RBX1|RRAGA|RRAGB|SESN1|SH3BP4|SLC1A2|SST|TMBIM6|TUBA1A|UBR2|UFL1|XBP1|ZEB1	Ale	Neuron	GOBP
GOBP_RESPONSE_TO_ACTIVITY	0.971493	0.988643	0.0106464	-0.172754	-0.627875	48	CFL1|FIS1|FNDC5|FOS	Ale	Neuron	GOBP
GOBP_RESPONSE_TO_ALCOHOL	0.742978	0.906742	0.0294962	0.1852	0.896615	127	ABCA1|ACACA|BLM|BRCA1|CDH1|CDO1|CTNNA1|EPS8|FGF2|FGFR2|FKBP5|FKRP|GHR|ITPR2|LARP1|LRP6|MDM2|PIM3|PPARA|SFRP1|SPIDR|SREBF1|TGFB1|TGFBR2	Ale	Neuron	GOBP
GOBP_RESPONSE_TO_ALKALOID	0.270921	0.555347	0.0307979	-0.316175	-1.13447	45	ABAT|CACNG4|CDK5|DRD2|GRIA1|HDAC2|HSP90AA1|RYR3|SLC1A1|SLC1A2|SLC8A1|SNCA	Ale	Neuron	GOBP
GOBP_RESPONSE_TO_AMINE	0.0142104	0.0869207	0.152676	-0.52906	-1.62738	23	CALM3|COMT|DRD2|GRIA1|GRIN2A|HDAC2|HDAC6|JAK2|KCNC1|RANBP2|RGS17|RRM2B|SLC1A1|SOD1|UROS	Ale	Neuron	GOBP
GOBP_RESPONSE_TO_AMINO_ACID_STARVATION	0.767236	0.913424	0.0243172	0.21435	0.838537	43	ATF3|ATXN3|CDKN1A|EIF2AK4|GCN1|ITFG2|LARP1|NPRL3|RNF167|RRAGC|SEH1L|SESN2|WDR59	Ale	Neuron	GOBP
GOBP_RESPONSE_TO_AMPHETAMINE	0.0109744	0.0732902	0.177674	-0.61333	-1.68855	15	CALM3|COMT|DRD2|GRIN2A|HDAC2|HDAC6|RANBP2|RGS17|SLC1A1|SOD1	Ale	Neuron	GOBP
GOBP_RESPONSE_TO_AMYLOID_BETA	0.0171347	0.0989706	0.138395	-0.500786	-1.59877	27	ATP1A3|BACE1|CACNA1A|CACNA1B|CACNA2D1|CDK5|EPHB2|FYN|GRIN2A|GSK3B|HDAC2|PSEN1|SNX6	Ale	Neuron	GOBP
GOBP_RESPONSE_TO_ANGIOTENSIN	0.970541	0.988243	0.0190026	0.181367	0.599656	22	AHCYL1|CYBA|DDR2|FAT1|HSF1|MAP3K7|NONO|PRKCA|SMAD3|SRC	Ale	Neuron	GOBP
GOBP_RESPONSE_TO_ANTIBIOTIC	0.959719	0.985186	0.0194488	0.184427	0.646777	27	EHMT1|MDM2|SLC1A3|TP53	Ale	Neuron	GOBP
GOBP_RESPONSE_TO_ARSENIC_CONTAINING_SUBSTANCE	0.769243	0.91437	0.0150269	-0.263437	-0.791731	21	DDX3X|GRIA1|NEFL|SRRT|UROS	Ale	Neuron	GOBP
GOBP_RESPONSE_TO_AUDITORY_STIMULUS	0.181745	0.441698	0.0403699	-0.410427	-1.2482	22	ATP8A2|CNTNAP2|DRD2|GAP43|NRXN1	Ale	Neuron	GOBP
GOBP_RESPONSE_TO_AXON_INJURY	0.326232	0.609186	0.0271297	-0.288951	-1.08089	56	DPYSL3|DRD2|GAP43|MAP1B|NEFL|NREP|SLC1A1|SOD1	Ale	Neuron	GOBP
GOBP_RESPONSE_TO_BACTERIUM	0.676726	0.872023	0.0346219	0.183387	0.934405	191	ABCA1|ABL1|ADAM9|ADAMTS9|APP|BNIP3|CDC73|CDH1|CDK19|CEBPB|CEP192|COL6A1|CPS1|FGFR2|FKBP5|FOXP1|GPC3|GSDMB|GSTCD|HMCN1|KYAT1|LIAS|MALT1|MAP3K7|MIF|NFIB|NOTCH1|PPARD|PYGL|RAB7A|RBPJ|RNF213|RPL13A|RPL39|RPS19|SEH1L|SIGIRR|SLC7A5|SPINK5|TBK1|TENT5A|TNIP1|UPF1|WASL|XIAP	Ale	Neuron	GOBP
GOBP_RESPONSE_TO_BMP	0.641614	0.850855	0.0303464	0.201876	0.922191	91	ABL1|ACVR1|BMPER|BMPR1A|CTDSPL2|FSTL4|GPC3|LEMD3|LRP2|MEGF8|NFIA|NOTCH1|NUMA1|POU5F1|PRMT1|RBPJ|SFRP1|SMAD4|SORL1|TWSG1|USP9X|XIAP	Ale	Neuron	GOBP
GOBP_RESPONSE_TO_CADMIUM_ION	0.991983	0.99571	0.0116272	-0.169589	-0.496614	19	SOD1|SUMO1	Ale	Neuron	GOBP
GOBP_RESPONSE_TO_CALCIUM_ION	0.029374	0.142743	0.0996	-0.358069	-1.4235	78	CACNG2|CALM1|CALM2|CALM3|CPNE4|FOS|GDI1|JUND|KCNB1|KCNMA1|KCNQ3|MICU1|MICU3|NCSTN|NLGN1|NRXN1|PDCD6|PPP3CA|RYR3|SLC25A12|SLC25A24|SYT1|TUBA1A|TXNIP	Ale	Neuron	GOBP
GOBP_RESPONSE_TO_CAMP	0.154831	0.398994	0.0608925	0.317372	1.22301	40	APP|BSG|CDO1|CPS1|CRTC1|EEF2K|EZR|IGFBP5|ITPR2|SREBF1|STC1	Ale	Neuron	GOBP
GOBP_RESPONSE_TO_CARBOHYDRATE	0.153207	0.396156	0.0401503	-0.276445	-1.19086	131	ACVR2B|APOA2|BRSK2|CASP3|CDK16|CFTR|DYNLL1|EGR1|ENY2|FIS1|FKBP1B|GLUL|GPAM|GRIA1|IGF1R|ILDR2|KCNB1|KLF7|MAP1B|MPC2|NOX4|PDE8B|PIH1D1|PPP3CB|PRKACA|PRKCB|PRKCE|PTPRN|PTPRN2|RAB11B|RAC1|RAP1A|RMI1|SARM1|SELENOS|SGCB|SLC12A6|SLC9B2|SMARCB1|SOX4|SYBU|TXNIP|UBTF|VAMP2|XBP1|ZBTB20	Ale	Neuron	GOBP
GOBP_RESPONSE_TO_CHEMOKINE	0.908541	0.968144	0.0129122	-0.227478	-0.666132	19	JAK2|LRCH1|RHOA|RIPOR2|ROBO1|SLIT2|STK39|WNK1	Ale	Neuron	GOBP
GOBP_RESPONSE_TO_COCAINE	0.039675	0.170294	0.0903747	-0.483488	-1.50253	24	ABAT|CACNG4|CDK5|DRD2|GRIA1|HDAC2|HSP90AA1|SLC1A1|SLC1A2|SNCA	Ale	Neuron	GOBP
GOBP_RESPONSE_TO_COLD	0.599556	0.829113	0.0185127	-0.284938	-0.909673	27	CIRBP|HSP90AA1|PCSK1N|SLC25A27	Ale	Neuron	GOBP
GOBP_RESPONSE_TO_COPPER_ION	0.896087	0.959744	0.012821	-0.228372	-0.686347	21	BACE1|SNCA|SOD1	Ale	Neuron	GOBP
GOBP_RESPONSE_TO_CORTICOSTEROID	0.722366	0.896777	0.026895	0.202854	0.878802	69	ADAM9|CDO1|CPS1|DDIT4|FKRP|GHR|GOT1|HDAC3|IGFBP2|MDK|SERPINF1|STC1|TGFB1	Ale	Neuron	GOBP
GOBP_RESPONSE_TO_DEXAMETHASONE	0.522332	0.768743	0.0292895	0.283214	0.948215	23	CPS1|DDIT4|HDAC3|SERPINF1|TGFB1	Ale	Neuron	GOBP
GOBP_RESPONSE_TO_DIETARY_EXCESS	0.398494	0.682911	0.033211	0.341336	1.03098	16	COL6A1|SORL1|TBL1XR1	Ale	Neuron	GOBP
GOBP_RESPONSE_TO_DSRNA	0.74359	0.906742	0.0154177	-0.260831	-0.818442	25	FLOT1|GRIA1|NFKB1|PELI1|PQBP1|RALB|RFTN1|RIOK3	Ale	Neuron	GOBP
GOBP_RESPONSE_TO_ELECTRICAL_STIMULUS	0.344913	0.629016	0.0280286	-0.377639	-1.08912	18	FZD3|GRIA1	Ale	Neuron	GOBP
GOBP_RESPONSE_TO_ENDOPLASMIC_RETICULUM_STRESS	0.995324	0.996681	0.00749607	-0.150668	-0.686667	205	AKT2|AKT3|BCAP31|BCL2|CANX|CERT1|CFTR|CREB3|DDX3X|DERL2|DNAJB9|EDEM3|EIF2AK3|ERLEC1|FAM8A1|FIS1|FLOT1|GRINA|GSK3B|JKAMP|MAN1A2|MARCKS|OS9|PIGBOS1|PIK3R1|PTPN1|RHBDD2|RNF7|SEC61B|SEL1L|SERP2|TMBIM4|TMBIM6|TMED2|TMEM33|TMTC4|UBE2J1|UBQLN2|UBXN4|UFL1|UFM1|XBP1	Ale	Neuron	GOBP
GOBP_RESPONSE_TO_EPIDERMAL_GROWTH_FACTOR	0.797901	0.924803	0.0137328	-0.22686	-0.796703	41	BLOC1S6|CFL1|CFLAR|EGFR|FOS|GIT1|MED1|PDPK1|SNX6|SOX9|SPG21|STAT5B|SYAP1	Ale	Neuron	GOBP
GOBP_RESPONSE_TO_ESTRADIOL	0.219982	0.494834	0.0344174	-0.306684	-1.1627	60	ALDH1A2|BMP7|CASP3|CFLAR|DRD2|EGFR|GRIA1|LCOR|MAP1B|MBD2|MBD4|NCOA1|NR2F2|NRIP1|POU4F1|SRD5A1|STAT5B|TXNIP	Ale	Neuron	GOBP
GOBP_RESPONSE_TO_ESTROGEN	0.155342	0.399494	0.0588724	0.35288	1.24865	28	AR|ARPC1B|CTNNA1|IGFBP2|KMT2D|MDM2|SFRP1|TRIM24	Ale	Neuron	GOBP
GOBP_RESPONSE_TO_ETHANOL	0.863987	0.947965	0.0122156	-0.204692	-0.761196	54	ABAT|ALAS1|BIRC2|CBL|DMAP1|DRD2|FOS|FYN|GLRA2|GRIA1|GRIN2A|HDAC2|PRKCE|SDF4|SOD1|TNC|TP53INP1|USP46	Ale	Neuron	GOBP
GOBP_RESPONSE_TO_FATTY_ACID	0.501918	0.753602	0.0304681	0.272551	0.964405	28	FOXO1|INSIG2|PDK3|SCD|SREBF1	Ale	Neuron	GOBP
GOBP_RESPONSE_TO_FIBROBLAST_GROWTH_FACTOR	0.608052	0.835011	0.01728	-0.24258	-0.91615	59	FGF14|FIBP|NRXN1|PTPN1|SNCA|SPRY2|SULF2	Ale	Neuron	GOBP
GOBP_RESPONSE_TO_FLUID_SHEAR_STRESS	0.493211	0.748602	0.0310082	0.272316	0.971539	29	ABCA1|ABL1|HDAC3|MAP2K5|PKD1|PKN2|PTK2|TGFB1	Ale	Neuron	GOBP
GOBP_RESPONSE_TO_FOOD	0.0743845	0.251643	0.0844604	0.443312	1.42673	20	CPS1|GHR|GPR180|PPARA|SLC16A1|SREBF1|TMEM135	Ale	Neuron	GOBP
GOBP_RESPONSE_TO_GAMMA_RADIATION	0.108646	0.31439	0.0724405	0.348173	1.30111	35	ATM|ATR|BRCA2|CDKN1A|CHEK2|FANCD2|HRAS|HSF1|MDM2|TLK2|TP53|WRN|YAP1	Ale	Neuron	GOBP
GOBP_RESPONSE_TO_GROWTH_FACTOR	0.757836	0.909938	0.0102988	-0.185406	-0.90389	430	ACVR1B|ACVR2B|APOA1|ARID4B|ARPC3|ATP2B4|BMP7|BMPR2|CADM4|CASK|CFL1|CRK|CSNK1E|DDX5|DKK3|DOK5|EGFR|FER|FEZ1|FGF14|FIBP|FOS|FSTL5|FYN|GFRA1|GRIA1|HDAC2|ILK|ITGB8|KIDINS220|KMT2A|LRP8|MAP1B|MAPKAPK2|MAPT|MEIS2|MTMR4|NREP|NRP1|NRXN1|NTRK2|ONECUT1|ONECUT2|PAK2|PBLD|PDCD5|PDCD6|PEG10|PIN1|PPM1A|PRKCB|PROX1|PTPN1|RAB14|RAPGEF2|RDX|RGMB|SDCBP|SLIT2|SMURF2|SNCA|SNX6|SOX11|SOX9|SPRED2|SPRY2|SRD5A1|STAT5B|STMN2|STRAP|SUDS3|SULF2|TBC1D7|TFAP2B|TOB1|UBE2D1|USP15|WASF1|ZEB1|ZMIZ1|ZNF423|ZNF451	Ale	Neuron	GOBP
GOBP_RESPONSE_TO_GROWTH_HORMONE	0.52342	0.769043	0.0207326	-0.313941	-0.954765	22	JAK1|LEPROT|LEPROTL1|MBD5|PIK3R1|PTPN1|SRD5A1|STAT5B	Ale	Neuron	GOBP
GOBP_RESPONSE_TO_HEAT	0.0241581	0.121827	0.111555	-0.383402	-1.46602	63	DNAJA1|DNAJA2|GSK3B|HDAC2|HSBP1|HSP90AA1|HSPA1B|LRP11|MAPKAPK2|MAPT|NF1|PDCD6|SLU7|SOD1|ST8SIA1|SUMO1|TP53INP1|YWHAE	Ale	Neuron	GOBP
GOBP_RESPONSE_TO_HORMONE	0.964922	0.986395	0.00593131	-0.16397	-0.805462	484	ABHD2|AKR1C1|AKT2|ALAS1|ALDH1A2|ANKRD13C|AP3S1|APC|ATP1A3|BBS2|BBS4|BCL2|BMI1|BMP7|BRD8|C2CD5|CALCOCO1|CALM3|CASP3|CD24|CFL1|CFLAR|CHUK|COMT|CPEB2|CRK|CRY2|CSK|CSNK2B|CTSB|CTSD|DDX5|DHCR24|DNAAF4|EGR1|EIF4E|EIF4EBP2|EIF6|EPM2AIP1|ESRRG|FER|FOS|FYN|GKAP1|GNAI1|GNAQ|GNB1|GNG2|GPR173|GRIA1|GSK3B|GTF2H1|HDAC2|HDAC6|HDAC9|HSP90AA1|HSPA1B|HSPA8|IDH1|IGF1R|JAK1|JAK2|JUND|KAT2B|KRAS|LANCL2|LBH|LEPR|LEPROT|LEPROTL1|LMO3|MAP1B|MBD5|MED1|MKKS|MN1|MSI1|MYO5A|NCOA1|NCOA2|NCOA4|NCOA5|NCOA6|NEFL|NFKB1|OSBPL8|PDPK1|PID1|PIK3R1|PIK3R3|PIP4K2B|PPP3CA|PRKACA|PRKAR1A|PRKCB|PRKCE|PRMT2|PTPN1|RAB31|RAC1|RAN|RAP1GDS1|RBFOX2|RBX1|RCAN1|RDX|RHOA|RNF14|ROBO2|ROCK1|RPS6KB1|RWDD1|SCN11A|SELENOS|SGCB|SHOC2|SIK2|SLC27A4|SLIT2|SORBS1|SORT1|SOS2|SRD5A1|SST|STAT5B|STK39|SYAP1|TAF7|TCF12|TFPI|THRA|TMF1|TNC|TRIP4|TXNIP|UBE2L3|UFL1|UFM1|UFSP2|VAMP2|XBP1|YWHAG|YWHAH|ZMIZ1	Ale	Neuron	GOBP
GOBP_RESPONSE_TO_HYDROGEN_PEROXIDE	0.468306	0.732846	0.0212184	-0.264594	-0.996653	58	CFL1|CRK|FYN|KPNA4|RHOB|SOD1|TXN|ZNF580	Ale	Neuron	GOBP
GOBP_RESPONSE_TO_INCREASED_OXYGEN_LEVELS	0.849687	0.943763	0.0139714	-0.251379	-0.724984	18	ATP6V1A|ATP6V1G1	Ale	Neuron	GOBP
GOBP_RESPONSE_TO_INSULIN	0.642456	0.851203	0.0345398	0.187171	0.937305	165	CAT|CD2AP|COL6A1|CRY1|CUL3|EEF2K|FBXW8|FOXO1|GCNT1|GHR|GOT1|HADH|HDAC5|HRAS|IDE|INSIG2|KANK1|LONP1|LYN|MAPK14|MAPKAP1|NAMPT|PAK1|PHIP|PIK3C2A|PKM|PNPLA3|PPARA|PRKCZ|PTPN2|RAB13|RPS6|SCAP|SLC25A33|SLC2A1|SLC39A14|SMARCC1|SORL1|SREBF1|SRSF4|STXBP3|UPRT|USO1	Ale	Neuron	GOBP
GOBP_RESPONSE_TO_INTERFERON_BETA	0.35782	0.643025	0.0275468	-0.386324	-1.08022	16	CALM1|NDUFA13	Ale	Neuron	GOBP
GOBP_RESPONSE_TO_INTERLEUKIN_1	0.933254	0.977601	0.0110768	-0.188555	-0.699197	53	CFL1|IGBP1|SNCA|ST18|TAX1BP1	Ale	Neuron	GOBP
GOBP_RESPONSE_TO_INTERLEUKIN_4	0.0384229	0.167449	0.115932	0.504279	1.55407	17	FASN|IMPDH2|MCM2|PTPN2|RPL3|STAT6|TCF7	Ale	Neuron	GOBP
GOBP_RESPONSE_TO_INTERLEUKIN_6	0.0837998	0.271036	0.06233	-0.487003	-1.40453	18	CFL1|CTR9|FER|JAK1|PID1|PTPRT|ST18	Ale	Neuron	GOBP
GOBP_RESPONSE_TO_IONIZING_RADIATION	0.000183855	0.00436923	0.518848	0.383969	1.79495	104	ABRAXAS1|ATM|ATR|BARD1|BBC3|BLM|BRCA1|BRCA2|CCND2|CDKN1A|CHEK2|CLK2|CLOCK|ECT2|EEF1D|ERCC1|ERCC8|FANCD2|HRAS|HSF1|INTS3|MAPK14|MDM2|MSH2|MTA1|NET1|RAD51AP1|RFWD3|SFRP1|SPIDR|STK11|TGFB1|TLK2|TP53|USP28|WRN|XRCC4|YAP1	Ale	Neuron	GOBP
GOBP_RESPONSE_TO_IRON_ION	0.767507	0.913424	0.0153498	-0.26994	-0.790476	19	ABAT|B2M|DRD2|SNCA|TFAP2A	Ale	Neuron	GOBP
GOBP_RESPONSE_TO_ISCHEMIA	0.145485	0.386555	0.061506	0.344343	1.25846	32	BVES|EEF2|EEF2K|HK2|MLYCD|NPR3|PIK3CB|SIRT5|SLC8A2|TP53	Ale	Neuron	GOBP
GOBP_RESPONSE_TO_KETONE	0.569097	0.802532	0.0334493	0.201711	0.952239	109	ACACA|DDIT4|FGF2|HDAC3|PIM3|PSPH|SIN3A|SREBF1|TRERF1|YAP1	Ale	Neuron	GOBP
GOBP_RESPONSE_TO_LAMINAR_FLUID_SHEAR_STRESS	0.807422	0.929801	0.0209371	0.256453	0.759192	15	ABCA1|MAP2K5|PKN2|TGFB1	Ale	Neuron	GOBP
GOBP_RESPONSE_TO_LEUKEMIA_INHIBITORY_FACTOR	0.032974	0.150768	0.141073	0.32761	1.4014	65	BCLAF1|EPS8|GFPT2|HELLS|HK2|JARID2|MYNN|PCOLCE2|PFKP|PHC1|PRDM5|RFX2|RIF1|RPS16|SYNGR1|TEX14|TFRC	Ale	Neuron	GOBP
GOBP_RESPONSE_TO_LIGHT_STIMULUS	0.149383	0.391432	0.0785281	0.221851	1.12827	188	ABCA7|APP|ATP1A2|B4GALT2|BRCA2|CAMKMT|CDKN1A|CLOCK|COL6A1|COL6A2|CRTC1|CRY1|DDB2|DTL|ERCC8|FRMPD1|GNGT1|GPSM2|LARGE1|MDM2|MSH2|MTA1|N4BP1|NPM1|NR2F6|NSMCE3|PER3|POLA1|POLD3|POLH|PPP1CC|PTPRK|SLC1A3|SLC7A11|STK11|TAF1|TANC1|TIPIN|TP53|USP28|WRN|ZRANB3	Ale	Neuron	GOBP
GOBP_RESPONSE_TO_LIPID	0.73192	0.902998	0.0108548	-0.187304	-0.912241	424	ADCY2|AKAP12|AKIRIN2|AKR1C1|ALDH1A2|APOA4|ATP1A3|B2M|BCL10|BCL2|BMI1|BMP7|BOLA3|BRINP1|CALCOCO1|CALM3|CARD8|CASP3|CD200|CFLAR|CFTR|CHMP5|COMT|CRY2|CTR9|DDX5|DNAAF4|DRD2|EFNB2|EGFR|EIF4E|EPHA3|EPHB2|F2R|FBXO3|FER|FIS1|FOS|GDAP1|GNAQ|GNB1|GNG2|GRIA1|GSK3B|HDAC2|HDAC6|HSPA1B|HSPA8|ID3|IDH1|IFNAR1|JUND|KCNK10|KRAS|LANCL2|LBH|LCOR|LDOC1|LITAF|LMO3|LRP8|MAP1B|MAPK8|MAPKAPK2|MBD2|MBD4|MED1|MN1|MTDH|NCOA1|NCOA2|NCOA4|NDUFA13|NEFL|NR2F2|NRIP1|PABPN1|PDE4B|PELI1|PID1|PLSCR3|PMVK|POU4F1|PPM1E|PRDX2|PRKCE|PRMT2|RBFOX2|RHOA|RNF14|RORB|RWDD1|SCN11A|SELENOS|SELENOW|SLIT2|SNCA|SOX9|SRD5A1|SST|STAT5B|STK39|TAF7|TRIP4|TXNIP|UBE2L3|UFL1|UFM1|UFSP2|VPS4B|XBP1|XRN1|YWHAH|ZMIZ1	Ale	Neuron	GOBP
GOBP_RESPONSE_TO_LIPOPROTEIN_PARTICLE	0.206931	0.478661	0.0481595	0.392859	1.2107	17	ABCA1|APOE|APP|LDLR|NPC1|TGFB1	Ale	Neuron	GOBP
GOBP_RESPONSE_TO_MECHANICAL_STIMULUS	0.245808	0.525965	0.0549664	0.229012	1.0973	120	ABHD12|ADGRV1|ANKRD23|ATP1A2|BNIP3|CASP8AP2|COL11A1|COL6A1|DDR2|ERCC8|FGF2|GSN|HDAC3|IGFBP2|LARGE1|PKD1|PSPH|PTK2|SLC1A3|SLC2A1|SUN1|TMEM150C|TNFRSF10B	Ale	Neuron	GOBP
GOBP_RESPONSE_TO_METAL_ION	0.0556486	0.214161	0.067937	-0.286322	-1.28296	177	ABAT|ANK3|ATP13A2|B2M|BACE1|BCL2|CACNG2|CALM1|CALM2|CALM3|CASP3|CDKN1B|CPNE4|CUTA|DLG4|DRD2|EIF2AK3|FOS|GABRB3|GDI1|GLRA2|GPHN|GRIA1|ID2|JUND|KCNB1|KCNMA1|KCNQ3|KMT2A|LIG4|MAPT|MICU1|MICU3|NCSTN|NLGN1|NRXN1|PAM|PDCD6|PPP3CA|RYR3|SLC1A1|SLC25A12|SLC25A24|SNCA|SOD1|STK39|SUMO1|SYT1|TFAP2A|TUBA1A|TXNIP|UROS	Ale	Neuron	GOBP
GOBP_RESPONSE_TO_MINERALOCORTICOID	0.0729236	0.249878	0.0673679	-0.506192	-1.43502	17	CALM3|COMT|FOS|HDAC6|KRAS|NEFL|RAN|SH3RF1|STK39	Ale	Neuron	GOBP
GOBP_RESPONSE_TO_MISFOLDED_PROTEIN	0.694124	0.882666	0.023346	0.272682	0.840342	17	ATXN3|CUL3|DERL1|KLHL15|UBR4|VCP	Ale	Neuron	GOBP
GOBP_RESPONSE_TO_MOLECULE_OF_BACTERIAL_ORIGIN	0.407884	0.689412	0.0221458	-0.243615	-1.02731	114	AKAP12|AKIRIN2|B2M|BCL10|CARD8|CASP3|CD200|CD24|CHMP5|CTR9|EFNB2|EPHB2|F2R|FBXO3|FER|FOS|GIT1|HDAC2|IFNAR1|JAK2|JUND|LDOC1|LITAF|MAPK8|MAPKAPK2|MTDH|NFKB1|PABPN1|PDE4B|PELI1|PLSCR3|PPM1E|PRDX2|PRKCE|RHOA|SELENOS|SELENOW|SNCA|SRR|XBP1	Ale	Neuron	GOBP
GOBP_RESPONSE_TO_MONOAMINE	0.0361333	0.161202	0.0939237	-0.460972	-1.4993	29	APLP1|DRD2|GNB1|GNB5|GNG2|GSK3B|HDAC2|NCSTN|SLC1A1|VPS35	Ale	Neuron	GOBP
GOBP_RESPONSE_TO_MUSCLE_ACTIVITY	0.634961	0.850544	0.0251933	0.276618	0.878975	19	COL6A1|SLC7A5	Ale	Neuron	GOBP
GOBP_RESPONSE_TO_MUSCLE_STRETCH	0.597251	0.826504	0.0260626	0.289047	0.904666	18	ANKRD23|DDR2|GSN|PTK2	Ale	Neuron	GOBP
GOBP_RESPONSE_TO_NERVE_GROWTH_FACTOR	0.00730816	0.0556632	0.208827	-0.473692	-1.64645	39	ARPC3|CBL|CRK|CSNK1E|DYNC1LI2|EHD1|GRIA1|KCNC1|KIDINS220|MAGI2|MAPT|NTRK2|PTPN1|RAB35|RAP1A|RAPGEF2|SHOC2|SORT1|STMN2|WASF1	Ale	Neuron	GOBP
GOBP_RESPONSE_TO_NICOTINE	0.184064	0.445023	0.0405315	-0.425211	-1.24516	19	ABAT|B2M|BCL2|CASP3|CHRNA3|CHRNA5|DRD2|GNAT3|HDAC2|NFKB1	Ale	Neuron	GOBP
GOBP_RESPONSE_TO_NUTRIENT	0.0523179	0.207297	0.114048	0.298296	1.32066	76	ABCA1|ACACB|BCKDHB|FASN|IGFBP2|MDM2|MLYCD|PPARD|SCAP|SFRP1|SREBF1|STC1|TFRC|TRIM24	Ale	Neuron	GOBP
GOBP_RESPONSE_TO_NUTRIENT_LEVELS	0.112309	0.31933	0.101639	0.211758	1.13592	284	ABCA1|ACACB|ATXN3|BCKDHB|BNIP3|CDKN1A|CHKA|CHSY1|COL6A1|CPS1|FASN|FBXO22|FOXK2|FOXO1|GCN1|GPR180|HDAC3|HNRNPA1|IGFBP2|LARP1|MAPKAP1|MCU|MDM2|MLYCD|NPRL3|NR1H2|PAK4|PARP2|PIK3C3|PIK3R4|PPARD|PRMT1|PSPH|SCAP|SEC13|SEH1L|SFRP1|SIRT5|SLC16A1|SLC2A1|SLC7A5|SORL1|SREBF1|STC1|STK24|STK26|TBC1D5|TBL1XR1|TFRC|TGFB1|TMEM135|TP53|TRIM24|ULK1|WDR45B|WRN	Ale	Neuron	GOBP
GOBP_RESPONSE_TO_ORGANOPHOSPHORUS	0.031144	0.146969	0.143185	0.344017	1.42589	56	APP|ASPH|BSG|CDO1|CIB2|CPS1|CRTC1|EEF2K|EZR|IGFBP5|ITPR2|LPAR1|PDE3A|SREBF1|STC1|TAF1	Ale	Neuron	GOBP
GOBP_RESPONSE_TO_OSMOTIC_STRESS	0.85966	0.947386	0.0123846	-0.208838	-0.762479	49	AKR1B1|CASP3|DDX3X|HSP90AA1|KCNMA1|LRRC8C|MICU1|PDPK1|RAC1|SLC12A6|SST|STK39|TSC22D2|TSC22D3|USP15|WNK1	Ale	Neuron	GOBP
GOBP_RESPONSE_TO_OXIDATIVE_STRESS	0.860686	0.94741	0.0326863	0.167492	0.884851	252	ABCC1|ADAM9|ARNT|BNIP3|CD2AP|COL6A1|DDR2|ECT2|ERCC8|ERMP1|FOXO1|FXN|KCMF1|LIAS|LONP1|MAPKAP1|MDM2|NET1|PAWR|PDLIM1|PRDX4|PRR5L|PTPRK|PXDN|PYCR1|RAD52|RBPMS|SIN3A|SLC7A11|STK24|STK26|TET1|TP53|TRAP1|USP25|VRK2|WRN	Ale	Neuron	GOBP
GOBP_RESPONSE_TO_OXYGEN_LEVELS	0.00016773	0.0041127	0.518848	0.307744	1.57351	194	ADO|AK4|ALKBH5|ARNT|BBC3|BNIP3|COL6A1|DDIT4|DDR2|EEF2K|ENO1|EPHA4|FAM162A|FGFR2|FOXO1|GNGT1|HILPDA|HK2|HSPG2|ITPR1|ITPR2|LONP1|LOXL2|LPAR1|MAP3K7|MDM2|NDRG1|NONO|NOTCH1|P4HB|PARP2|PDK1|PDK3|PDLIM1|PGK1|PIK3CB|PLOD1|PLOD2|PPARD|SCAP|SFRP1|SLC2A1|SLC7A5|SMAD4|STC1|TFRC|TGFB1|TP53|VEGFA	Ale	Neuron	GOBP
GOBP_RESPONSE_TO_PAIN	0.33422	0.615669	0.0287687	-0.399788	-1.10065	15	ATAT1|GRIA1|RELN|SCN11A|SCN3A|SCN9A	Ale	Neuron	GOBP
GOBP_RESPONSE_TO_PEPTIDE	0.967628	0.987101	0.00615969	-0.163201	-0.795637	430	ACTG1|ACTR2|ACTR3|AFF3|AKAP12|AKAP6|ALDH1A2|APOA1|ASAH1|BCL2|BIRC2|BMI1|CALCOCO2|CALM1|CARD8|CD200|CD24|CDC42|CDK5R1|CFL1|CHUK|CRK|CSNK2B|CTR9|CYLD|DAPK1|DICER1|DPYSL3|EIF4A2|FBXO21|FER|FIS1|FOS|GREM2|GSK3B|HSPA1B|IFNAR1|IGBP1|IL1RAPL2|ILK|INA|JAK1|KLF11|LRCH1|LRP8|MAPKAPK2|MAT2A|MKKS|MRAS|MRPL15|NDUFA13|NME7|NUB1|PAFAH1B1|PID1|PIK3R1|POU4F1|PPP3CB|PTPN1|PTPRT|RC3H1|RHOA|RIPOR2|RRAGA|SHMT2|SKIL|SLC1A1|SLIT2|SMARCA5|SNCA|SOCS4|SOX9|SPPL2A|SPRY2|SRM|SRSF3|ST18|STAT5B|TAX1BP1|TMSB4X|TNFRSF19|TOLLIP|TRIM2|TRIM44|TUBA1A|XBP1	Ale	Neuron	GOBP
GOBP_RESPONSE_TO_PEPTIDE_HORMONE	0.939472	0.979417	0.00806233	-0.170679	-0.794528	250	AKT2|ALAS1|AP3S1|APC|BMP7|C2CD5|CFL1|CFLAR|CHUK|COMT|CPEB2|CRK|CRY2|CSK|CTSD|EGR1|EIF4EBP2|EIF6|EPM2AIP1|FER|FOS|FYN|GKAP1|GNAI1|GPR173|GRIA1|GSK3B|HDAC9|IGF1R|JAK1|JAK2|JUND|KAT2B|LEPROT|LEPROTL1|MAP1B|MBD5|MYO5A|NCOA1|NCOA2|NCOA5|NEFL|NFKB1|OSBPL8|PDPK1|PID1|PIK3R1|PIK3R3|PIP4K2B|PPP3CA|PRKACA|PRKAR1A|PRKCB|PTPN1|RAB31|RAC1|RAP1GDS1|RBX1|ROCK1|RPS6KB1|SELENOS|SGCB|SHOC2|SIK2|SLC27A4|SORBS1|SORT1|SOS2|SRD5A1|STAT5B|SYAP1|TCF12|VAMP2|XBP1|YWHAG	Ale	Neuron	GOBP
GOBP_RESPONSE_TO_PLATELET_DERIVED_GROWTH_FACTOR	0.506312	0.755997	0.021791	-0.340299	-0.964724	17	FER|FYN|PTPN1|RDX	Ale	Neuron	GOBP
GOBP_RESPONSE_TO_PROGESTERONE	0.300376	0.583679	0.0391334	0.369432	1.11585	16	SREBF1|TRERF1|YAP1	Ale	Neuron	GOBP
GOBP_RESPONSE_TO_PROSTAGLANDIN	0.560421	0.797996	0.0200851	-0.322172	-0.929154	18	ANKRD13C|GNAI1|GNAQ|GNB1|GNG2|PRKCE|SCN11A|TNC	Ale	Neuron	GOBP
GOBP_RESPONSE_TO_PROSTAGLANDIN_E	0.627037	0.843316	0.0185442	-0.320359	-0.881974	15	GNAQ|GNB1|GNG2	Ale	Neuron	GOBP
GOBP_RESPONSE_TO_PURINE_CONTAINING_COMPOUND	0.154961	0.398994	0.0634555	0.280536	1.19671	64	APP|ASPH|BSG|CDO1|CIB2|CPS1|CRTC1|EEF2K|EZR|IGFBP5|ITPR2|PDE3A|SREBF1|STC1|TAF1	Ale	Neuron	GOBP
GOBP_RESPONSE_TO_RADIATION	0.0658979	0.234268	0.131183	0.223062	1.18789	270	ABCA7|ABRAXAS1|APP|ATM|ATP1A2|ATR|B4GALT2|BARD1|BBC3|BLM|BRCA1|BRCA2|CAMKMT|CAT|CCND2|CDKN1A|CHEK2|CLK2|CLOCK|COL6A1|COL6A2|CRTC1|CRY1|DDB2|DTL|ECT2|EEF1D|EIF2AK4|ERCC1|ERCC8|FANCD2|FRMPD1|GNGT1|GPSM2|HRAS|HSF1|INTS3|LARGE1|MAPK14|MDM2|MSH2|MSH6|MTA1|N4BP1|NET1|NPM1|NR2F6|NSMCE3|PER3|POLA1|POLD3|POLH|PPP1CC|PTPRK|RAD51AP1|RFWD3|SFRP1|SLC1A3|SLC7A11|SPIDR|STK11|SYNGAP1|TAF1|TANC1|TGFB1|TIPIN|TLK2|TP53|USP28|UVSSA|WRN|XRCC4|YAP1|ZBTB1|ZRANB3	Ale	Neuron	GOBP
GOBP_RESPONSE_TO_REACTIVE_OXYGEN_SPECIES	0.870791	0.95066	0.0109113	-0.188721	-0.795822	114	APOA4|BCL2|BMP7|CFL1|COA8|CRK|ERCC6|FER|FOS|FYN|HDAC2|KDM6B|KPNA4|MAPK8|MAPT|PCGF2|PRDX2|PRDX5|RHOB|SESN1|SLC8A1|SOD1|TXN|TXNIP|ZNF580	Ale	Neuron	GOBP
GOBP_RESPONSE_TO_RETINOIC_ACID	0.231983	0.507905	0.0496532	0.287237	1.13736	45	ABCA1|FGFR2|FZD7|GDAP2|IGFBP2|PHC1|SERPINF1|SREBF1|TFRC|YAP1|YES1	Ale	Neuron	GOBP
GOBP_RESPONSE_TO_STARVATION	0.800419	0.926454	0.0297061	0.177782	0.880377	152	ATG7|ATXN3|CDKN1A|CHKA|CPS1|EHMT2|EIF2AK4|FBXO22|FOXK2|FOXO1|GCN1|HNRNPA1|HRK|ITFG2|LARP1|MCU|NPRL3|PAK1|PAK4|PIK3C3|PIK3R4|PLIN2|PLIN3|PPARA|RNF167|RRAGC|SEH1L|SFRP1|SLC2A1|SLC7A5|SREBF1|STK24|STK26|TBC1D5|TP53|ULK1|UPP1|WDR45B|WDR59|WRN	Ale	Neuron	GOBP
GOBP_RESPONSE_TO_STEROID_HORMONE	0.0182315	0.101903	0.229089	0.260872	1.32247	185	ADAM9|AR|ATP1A2|BRCA1|CDO1|CLOCK|CNOT1|CPS1|CRY1|DDIT4|DDX54|FKRP|FOXP1|GHR|GOT1|HDAC1|HDAC3|HMGA2|IGFBP2|KDM3A|KMT2D|MDK|MDM2|NCOR2|NPC1|NR3C2|PDE3A|PIAS2|PLPP1|PPARA|PPARD|SERPINF1|SFRP1|SHQ1|SKP2|SREBF1|STC1|STRN3|TADA3|TAF1|TGFB1|TRERF1|URI1|YAP1|ZBTB7A	Ale	Neuron	GOBP
GOBP_RESPONSE_TO_STEROL	0.278513	0.562308	0.0411737	0.362573	1.13479	18	ABCA1|INSIG2|LRP6|TGFB1|TGFBR2	Ale	Neuron	GOBP
GOBP_RESPONSE_TO_TEMPERATURE_STIMULUS	0.0226012	0.116371	0.112251	-0.347947	-1.43783	99	ACADM|CIRBP|COMT|CREBBP|DNAJA1|DNAJA2|EIF2AK3|EPHB1|GRIK2|GSK3B|HDAC2|HDAC6|HSBP1|HSP90AA1|HSPA1B|LRP11|MAPKAPK2|MAPT|NF1|PCSK1N|PDCD6|RNF170|SCN11A|SCN9A|SCRN3|SLC25A27|SLU7|SOD1|ST8SIA1|SUMO1|THRA|TP53INP1|WDR47|YWHAE	Ale	Neuron	GOBP
GOBP_RESPONSE_TO_TESTOSTERONE	0.779949	0.918845	0.0218632	0.248973	0.791134	19	AR|CALR|FOXP1|GPI|HSF1|MTAP|NASP|PSPH|SIRT1|SLC39A9	Ale	Neuron	GOBP
GOBP_RESPONSE_TO_TOPOLOGICALLY_INCORRECT_PROTEIN	0.418749	0.696336	0.0215265	-0.238154	-1.02044	127	AKIRIN2|AKT2|AKT3|CREB3|DERL2|DNAJA1|DNAJB5|DNAJB9|EDEM3|EIF2AK3|ERLEC1|HSP90AA1|HSPA8|JKAMP|OS9|PACRG|PIGBOS1|PIK3R1|PTPN1|RHBDD2|RNF7|SERP2|TMBIM4|TMBIM6|TMED2|TMEM33|TMTC4|UBXN4|UFL1|XBP1	Ale	Neuron	GOBP
GOBP_RESPONSE_TO_TOXIC_SUBSTANCE	0.156383	0.400493	0.0402697	-0.284217	-1.1958	113	ABTB2|APOA4|BCL2|BMP7|CHUK|COMT|DRD2|ERCC6|ESD|FIS1|FMC1|FOS|GPX7|GRIA1|GSTK1|KDM6B|LANCL1|MAP1B|MGST3|NEFL|PRDX2|PRDX5|PRKCE|RALBP1|RDH11|SCFD1|SCN11A|SCN9A|SELENOF|SELENOS|SELENOW|SESN1|SOD1|SRD5A1|TP53INP1|TXN|XPA	Ale	Neuron	GOBP
GOBP_RESPONSE_TO_TRANSFORMING_GROWTH_FACTOR_BETA	0.0561041	0.214161	0.12849	0.244403	1.235	178	ABL1|ACVR1|ADAM9|AXIN1|BMPR1A|CD2AP|CDH3|COL1A2|COL4A2|DDR2|DUSP22|EPB41L5|FBN2|FGFR2|GCNT2|GOT1|HDAC1|ING1|LIMS1|LTBP4|MAP3K7|MECOM|NPNT|PDE3A|PIAS2|PPARA|PTK2|PTPRK|SAP130|SFRP1|SIN3A|SMAD4|SNX25|SPRED1|STK11|TAB1|TET1|TGFB1|TGFBR2|TP53|TWSG1|USP9X|YES1|ZBTB7A	Ale	Neuron	GOBP
GOBP_RESPONSE_TO_TUMOR_CELL	0.786722	0.920052	0.0147026	-0.258806	-0.777812	21	DAPK1|IGFBPL1|PRDX2|UFL1|YWHAG	Ale	Neuron	GOBP
GOBP_RESPONSE_TO_TUMOR_NECROSIS_FACTOR	0.195175	0.460525	0.035182	-0.272104	-1.15748	120	AFF3|APOA1|ASAH1|CARD8|CDK5R1|CFL1|CHUK|CYLD|DICER1|FOS|HSPA1B|IGBP1|ILK|MAPKAPK2|NUB1|PID1|RRAGA|SPPL2A|ST18|TAX1BP1|TMSB4X|TNFRSF19|TUBA1A	Ale	Neuron	GOBP
GOBP_RESPONSE_TO_TYPE_II_INTERFERON	0.402654	0.685467	0.0237194	-0.283164	-1.03711	50	ACTG1|ACTR2|ACTR3|CALCOCO2|CALM1|CD200|CD47|CDC42|DAPK1|DAPK3|JAK1|JAK2|MED1|NUB1|RPS6KB1|SNCA|VAMP4|VPS26B|ZNF697	Ale	Neuron	GOBP
GOBP_RESPONSE_TO_TYPE_I_INTERFERON	0.272368	0.556765	0.0441571	0.302527	1.12292	34	CDC37|GIGYF2|IFNAR2|IRF3|LSM14A|PTPN11|PTPN2|RBM47|RNF185|SAMHD1|SIN3A|SMIM30|TBK1|TRAF3	Ale	Neuron	GOBP
GOBP_RESPONSE_TO_UV	0.00868621	0.063405	0.297233	0.315397	1.4744	104	ATR|BRCA2|CAT|CDKN1A|COL6A1|COL6A2|DDB2|DTL|EIF2AK4|ERCC1|ERCC8|MAPK14|MDM2|MSH2|MSH6|N4BP1|NPM1|NSMCE3|POLA1|POLD3|POLH|PTPRK|STK11|TAF1|TIPIN|TP53|USP28|UVSSA|WRN|ZBTB1|ZRANB3	Ale	Neuron	GOBP
GOBP_RESPONSE_TO_VIRUS	0.60064	0.830221	0.0153405	-0.20874	-0.943088	191	AGBL4|AGBL5|AP1S1|APOB|ATG12|ATG5|BCL2|CARD8|CFL1|CHMP3|CHUK|CREB3|CXADR|DCLK1|DDX3X|DHX16|ERCC6|EXOC1|EXT1|GPAM|GTF2F1|HDAC6|HSP90AA1|IFNAR1|ITGB8|JAK1|JAK2|LAMTOR5|LGALS8|LYST|MAP3K14|MORC3|NCBP3|NDUFAF4|NFKB1|NT5C2|NT5C3A|PCBP2|POLR3C|POLR3F|POU2F2|PQBP1|PRKRA|RAB2B|RIOK3|SENP7|SERINC3|SMARCA5|STMN1|TANK|TRIM44|TRIM8|UBE2N|XPR1|ZMPSTE24|ZMYND11	Ale	Neuron	GOBP
GOBP_RESPONSE_TO_VITAMIN	0.53413	0.778167	0.0300076	0.252945	0.95202	36	ABCA1|MDM2|PPARD|SCAP|SFRP1|STC1|TRIM24	Ale	Neuron	GOBP
GOBP_RESPONSE_TO_WOUNDING	0.829684	0.940869	0.00985302	-0.182995	-0.861946	282	ABHD2|ACTB|ACTG1|ADAMTS18|AHNAK|AK3|ANO5|ANXA2|APOA4|ARFGEF1|BCL2|BLOC1S4|BLOC1S6|C6orf89|CADM4|CASK|CASP3|CD151|CERS2|CHMP2B|CHMP3|CHMP5|CHMP7|CLASP1|CLASP2|CLIC1|COMT|CRK|DCBLD2|DDR1|DGKI|DPYSL3|DRD2|DST|ELK3|EPHB2|EXT1|F2R|FIBP|FUNDC2|GAP43|GIT1|GNA13|GNAQ|GRIN2A|ILK|JAK2|KCNB1|LNPK|MAP1B|NEFL|NF1|NREP|NRG1|NRP1|PPIA|PPP3CA|PRDX2|PRKCE|PRKG1|PTPRS|RGMA|RHOA|SARM1|SCUBE1|SLC1A1|SLC1A2|SOD1|SULF2|SYT11|TLN1|TMEFF2|TNC|VANGL2|VASH1|VPS4B|XBP1	Ale	Neuron	GOBP
GOBP_RESPONSE_TO_XENOBIOTIC_STIMULUS	0.554637	0.79157	0.0389304	0.190573	0.972194	192	ABCA1|ABCC1|ABCC4|ABCD3|ABL1|ACACB|ADD3|AGPAT2|AS3MT|ATP1A1|ATR|BCHE|CAT|CBR1|CDH1|CENPF|CHEK2|COL18A1|COL6A1|CPS1|EEF2|FKRP|GNA12|GSTO1|HADH|HDAC3|HDAC5|HSF1|HSPG2|IGFBP2|LIPA|LYN|MCM7|MDK|MDM2|MT-ND1|NPC1|OXSR1|PDE3A|PLIN2|PMS2|PTPRM|RNF149|SFRP1|SLC1A3|SLCO1A2|SREBF1|TENT4A|TERF1|TFRC|TGFB1|TGFBR2|TP53|XPO1	Ale	Neuron	GOBP
GOBP_RESPONSE_TO_X_RAY	0.0806794	0.26414	0.081546	0.420247	1.38947	22	ATM|BLM|BRCA2|CCND2|ERCC8|MSH2|SFRP1|TP53|XRCC4	Ale	Neuron	GOBP
GOBP_RESPONSE_TO_ZINC_ION	0.46352	0.731966	0.023201	-0.356464	-0.996728	16	ATP13A2|GABRB3|GLRA2|PAM	Ale	Neuron	GOBP
GOBP_RETICULOPHAGY	0.880552	0.953877	0.0196242	0.231091	0.697996	16	BNIP3|SNX7|ULK1	Ale	Neuron	GOBP
GOBP_RETINAL_GANGLION_CELL_AXON_GUIDANCE	0.00432109	0.0389693	0.285313	-0.639604	-1.78843	16	EPHB1|EPHB2|NRCAM|NRP1|PTPRO|ROBO2|SLIT1|SLIT2	Ale	Neuron	GOBP
GOBP_RETINA_DEVELOPMENT_IN_CAMERA_TYPE_EYE	0.0654596	0.233557	0.0650003	-0.320001	-1.3189	98	ACVR2B|AGTPBP1|ATP2B4|ATP8A2|BMPR2|CELF4|DCX|DSCAM|FJX1|FOS|GNB1|GPM6A|HIPK2|IMPG2|LHX2|MED1|MFSD8|NRP1|NTRK2|PFDN5|PROX1|PSEN1|RAB11FIP4|RORB|RPGRIP1L|SAMD11|SCAPER|SLC1A1|SOX9|TFAP2A|TFAP2B|THY1|TTC8	Ale	Neuron	GOBP
GOBP_RETINA_HOMEOSTASIS	0.0548628	0.213921	0.101639	0.399921	1.42679	29	ADGRV1|BSG|CDH3|CIB2|CLN8|CROCC|DRAM2|EPG5|IQCB1|MAK|NPHP3|SLC2A1|USP45	Ale	Neuron	GOBP
GOBP_RETINA_LAYER_FORMATION	0.103592	0.308404	0.055995	-0.49871	-1.37299	15	ATP8A2|DSCAM|SLC1A1|TFAP2A|TFAP2B	Ale	Neuron	GOBP
GOBP_RETINA_MORPHOGENESIS_IN_CAMERA_TYPE_EYE	0.0501079	0.201061	0.0787778	-0.423524	-1.43758	35	ATP8A2|BBS4|DLL1|DSCAM|FAT3|FJX1|HIPK2|IMPG2|NTRK2|PROX1|RORB|RPGRIP1L|SAMD11|SLC1A1|SOX9|TFAP2A|TFAP2B|THY1|TTC8	Ale	Neuron	GOBP
GOBP_RETINOIC_ACID_RECEPTOR_SIGNALING_PATHWAY	0.484062	0.742034	0.0299585	0.305995	0.972325	19	ACTN4|CALR|CNOT1|CRKL|CTBP2|NCOA3|NR1H2|TRIM16|ZNF536	Ale	Neuron	GOBP
GOBP_RETROGRADE_AXONAL_TRANSPORT	3.98575e-07	3.62806e-05	0.674963	-0.781539	-2.28861	19	AGBL4|AGTPBP1|DST|DYNC1H1|KIF1A|KIF1B|KIF5A|MAP1A|NEFL|PAFAH1B1|RUFY3|SNAPIN|SOD1	Ale	Neuron	GOBP
GOBP_RETROGRADE_TRANSPORT_ENDOSOME_TO_GOLGI	0.563965	0.799064	0.0176936	-0.235346	-0.947972	84	AP1S1|AP5Z1|ARL1|ATP9A|CLN5|DCTN1|DENND2A|DENND5A|EIPR1|HEATR5B|PLEKHA3|PLEKHJ1|RAB14|RAB6A|RAB6B|RAB9A|RAB9B|RBSN|RHOBTB3|SGSM2|SLC66A2|SNX1|SNX12|SNX2|SNX32|SNX6|SPAG9|STX6|TBC1D10B|TMED9|VAMP3|VPS26A|VPS26B|VPS29|VPS35|VPS50|VTI1A|WASHC2A|WASHC2C	Ale	Neuron	GOBP
GOBP_RETROGRADE_VESICLE_MEDIATED_TRANSPORT_GOLGI_TO_ENDOPLASMIC_RETICULUM	0.33394	0.615539	0.0271613	-0.307453	-1.08602	42	ARF3|ATP9A|BICD2|COG3|COPA|COPB2|COPZ1|ERGIC2|KDELR2|RAB6A|SCFD1|SEC22B	Ale	Neuron	GOBP
GOBP_RHO_PROTEIN_SIGNAL_TRANSDUCTION	0.196411	0.46307	0.0355873	-0.282824	-1.16448	97	APOA1|APOC3|ARHGAP5|CCDC125|CDC42EP3|CDC42SE1|CFL1|CSNK1A1|DOCK7|EPS8L1|F2R|FLOT1|GNA13|HACD3|KCTD10|MYO9B|NRP1|OPHN1|PHACTR4|PIN1|RALBP1|RHOA|RHOB|RIPOR2|ROCK1|SEMA4D|SHTN1|SRGAP1|STMN1|SYNJ2BP|TAX1BP3|VANGL2	Ale	Neuron	GOBP
GOBP_RHYTHMIC_BEHAVIOR	0.136168	0.369312	0.047198	-0.413205	-1.29657	25	BTBD9|C3orf70|CSNK1E|DRD2|GABRB3|ID2|NCOA2|NLGN1|ROGDI	Ale	Neuron	GOBP
GOBP_RHYTHMIC_PROCESS	0.21602	0.489667	0.0322966	-0.253641	-1.12973	169	AFP|BLOC1S6|BTBD9|BTRC|C3orf70|CASP3|CDK5|CDK5R1|CREBBP|CRY2|CSNK1E|DDX5|DRD2|ENOX1|ENOX2|FBXL3|GABRB3|GAS2|GNAQ|GSK3B|HDAC2|HUWE1|ID2|ID3|ID4|JUND|KAT2B|KDM5A|KLF10|KMT2A|MAGED1|MAPK8|MYCBP2|NCOA1|NCOA2|NDUFA9|NHLH2|NLGN1|NRIP1|NTRK2|PPP1CB|PRKG1|PROX1|RBM4B|ROBO2|ROGDI|RORB|SCAPER|SCN11A|SCN9A|SFPQ|SLIT2|STAT5B|ZNF830	Ale	Neuron	GOBP
GOBP_RIBONUCLEOPROTEIN_COMPLEX_BIOGENESIS	0.00125087	0.0159201	0.45506	0.249296	1.3782	377	AGO2|ATM|BRIX1|BUD13|DDX10|DDX27|DDX31|DDX39B|DDX46|DDX54|DDX56|DKC1|EIF2S2|EIF3B|EIF3E|EIF3H|EIF4B|EIF4H|ESF1|FBL|GEMIN5|GTPBP10|KHDC4|LSM2|LUC7L2|MALSU1|MDN1|METTL15|METTL16|METTL5|NAF1|NCBP1|NMD3|NOL10|NOL11|NOLC1|NOM1|NOP14|NOP58|NPM1|NSUN4|NSUN5|PDCD11|PRPF3|RCL1|RPF2|RPL11|RPL13A|RPL24|RPL35|RPL38|RPL5|RPL7|RPL7A|RPS11|RPS15|RPS16|RPS17|RPS19|RPS21|RPS23|RPS24|RPS27|RPS27A|RPS27L|RPS28|RPS3A|RPS6|RPS7|RPS8|RPS9|RPSA|SDAD1|SF1|SF3A2|SF3B3|SHQ1|SNRNP200|SNRPA1|SNRPB|SNRPD2|SRFBP1|SRPK2|SRSF9|TMA16|U2AF2|URB1|USP36|UTP18|UTP20|WDR12|WDR3|WDR43|YTHDC1	Ale	Neuron	GOBP
GOBP_RIBONUCLEOSIDE_MONOPHOSPHATE_BIOSYNTHETIC_PROCESS	0.376527	0.663265	0.0354995	0.322075	1.04911	21	ADK|GART|GMPS|HPRT1|IMPDH2|PAICS|PPAT|UPP1|UPP2|UPRT	Ale	Neuron	GOBP
GOBP_RIBONUCLEOSIDE_MONOPHOSPHATE_METABOLIC_PROCESS	0.475869	0.737121	0.0214964	-0.288272	-0.992097	37	AK1|AK3|CASK|CMPK1|DPYD|LRGUK|MAGI3|NT5C|NT5C2|RFK	Ale	Neuron	GOBP
GOBP_RIBOSE_PHOSPHATE_BIOSYNTHETIC_PROCESS	0.193956	0.459494	0.0349413	-0.266141	-1.1536	137	ADCY2|ADCY9|AK1|AK3|AK9|ANTKMT|ATP5F1B|ATP5F1C|ATP5MC2|ATP5MC3|ATP5MG|ATP5PB|ATP5PD|ATP5PF|ATP5PO|ATP6V0C|CMPK1|COX11|GUCY1A2|NDUFA11|NDUFA12|NDUFA13|NDUFA3|NDUFA5|NDUFA6|NDUFA9|NDUFAB1|NDUFB10|NDUFB2|NDUFB3|NDUFB5|NDUFB6|NDUFB7|NDUFB8|NDUFC2|NDUFS1|NDUFS3|NDUFS4|NDUFS5|NDUFS7|NDUFV1|NME1|NME7|NME9|PAPSS1|PID1|RFK|TMSB4X|UCKL1|UQCC3	Ale	Neuron	GOBP
GOBP_RIBOSE_PHOSPHATE_METABOLIC_PROCESS	0.449433	0.720659	0.0190559	-0.215785	-1.00553	254	ADCY2|AK1|AK3|AK9|ANTKMT|ATP1B1|ATP5F1C|ATP5MG|ATP5PB|ATP5PF|ATP6V0C|ATP6V1A|ATP6V1B2|BCL2L13|BPNT1|CASK|CMPK1|DPYD|EIF6|ENO4|FIS1|GNAI3|GUCY1A2|HINT1|HSPA1B|HSPA8|ITPA|LRGUK|MAGI3|MFSD8|NDUFA11|NDUFA13|NDUFA5|NDUFB10|NDUFB2|NDUFB3|NDUFB6|NDUFB8|NDUFC2|NDUFS4|NDUFS5|NME7|NME9|NT5C|NT5C2|NUDT3|PDE10A|PDE4B|PDE8B|PID1|PSEN1|RFK|TMSB4X|UCHL1|UQCC3|ZBTB20	Ale	Neuron	GOBP
GOBP_RIBOSOMAL_LARGE_SUBUNIT_ASSEMBLY	0.0730238	0.24993	0.0834065	0.478169	1.44428	16	BRIX1|MDN1|RPF2|RPL11|RPL24|RPL5	Ale	Neuron	GOBP
GOBP_RIBOSOMAL_LARGE_SUBUNIT_BIOGENESIS	0.0374233	0.1657	0.130086	0.342555	1.40833	54	BRIX1|FTSJ3|HEATR3|LAS1L|MALSU1|MDN1|NOP53|NPM1|PES1|RPF2|RPL11|RPL24|RPL35|RPL35A|RPL5|RPL7|RPL7A|SDAD1|TMA16|TRMT112|URB1|WDR12	Ale	Neuron	GOBP
GOBP_RIBOSOMAL_SMALL_SUBUNIT_ASSEMBLY	0.0509794	0.203364	0.10035	0.489541	1.50865	17	PRKDC|RPS15|RPS19|RPS27|RPS27L|RPS28|RPS5|RPS6|RPSA|RRP7A|XRCC5	Ale	Neuron	GOBP
GOBP_RIBOSOMAL_SMALL_SUBUNIT_BIOGENESIS	0.000413636	0.00732585	0.498493	0.379798	1.73059	90	DNTTIP2|FBL|HEATR1|KRI1|NAT10|NOB1|NOL10|NOL11|NOM1|NOP14|NOP58|NPM1|PRKDC|RCL1|RPS11|RPS12|RPS13|RPS15|RPS16|RPS17|RPS19|RPS21|RPS23|RPS24|RPS25|RPS27|RPS27A|RPS27L|RPS28|RPS3A|RPS5|RPS6|RPS7|RPS8|RPS9|RPSA|RRP7A|SRFBP1|TRMT112|TSR1|UTP18|UTP20|UTP3|WDR3|WDR36|WDR43|XRCC5	Ale	Neuron	GOBP
GOBP_RIBOSOME_ASSEMBLY	0.164519	0.414494	0.0598876	0.299676	1.20548	48	BRIX1|MDN1|NPM1|RPF2|RPL11|RPL24|RPL38|RPL5|RPS15|RPS19|RPS27|RPS27L|RPS28|RPS6|RPSA	Ale	Neuron	GOBP
GOBP_RIBOSOME_BIOGENESIS	0.00170604	0.0199038	0.45506	0.271113	1.42825	247	BRIX1|C1QBP|DDX10|DDX27|DDX31|DDX54|DDX56|DKC1|EIF5B|ESF1|FBL|FTSJ3|GNL2|GTPBP10|HEATR1|HEATR3|KRI1|LAS1L|LSG1|LYAR|MALSU1|MDN1|METTL15|METTL16|METTL5|NAF1|NMD3|NOL10|NOL11|NOLC1|NOM1|NOP14|NOP53|NOP58|NPM1|NSUN4|NSUN5|PDCD11|PELP1|PES1|PRKDC|RBIS|RCL1|RPF2|RPL11|RPL24|RPL35|RPL35A|RPL38|RPL5|RPL7|RPL7A|RPS11|RPS12|RPS13|RPS15|RPS16|RPS17|RPS19|RPS21|RPS23|RPS24|RPS25|RPS27|RPS27A|RPS27L|RPS28|RPS3A|RPS6|RPS7|RPS8|RPS9|RPSA|RRP7A|SDAD1|SRFBP1|TMA16|TRMT112|URB1|USP36|UTP18|UTP20|UTP3|WDR12|WDR3|WDR36|WDR43|XPO1	Ale	Neuron	GOBP
GOBP_RIBOSOME_DISASSEMBLY	0.949018	0.982201	0.0115689	-0.192007	-0.637938	32	DENR|KLHDC10|MTIF3|RNF14|TCF25|TRIP4|UFL1|UFSP2	Ale	Neuron	GOBP
GOBP_RIG_I_SIGNALING_PATHWAY	0.92653	0.975644	0.0188479	0.216943	0.642228	15	C1QBP|CLPB|LSM14A|NOP53|NPLOC4|PUM2|ZCCHC3	Ale	Neuron	GOBP
GOBP_RNA_3_END_PROCESSING	0.002098	0.0235425	0.431708	0.372703	1.64234	74	BARD1|CDC73|CPSF3|CSTF1|CSTF3|DKC1|FBL|HSD17B10|INTS14|INTS2|INTS6|INTS8|INTS9|LARP7|NCBP1|PARN|PTCD1|RPS21|SLBP|SUPV3L1|TENT4A|WDR33|YTHDC1	Ale	Neuron	GOBP
GOBP_RNA_5_END_PROCESSING	0.845724	0.943241	0.0219047	0.21265	0.763507	30	HSD17B10|NCBP1|NOP14|SNRPB|SNRPD2|UTP20	Ale	Neuron	GOBP
GOBP_RNA_DECAPPING	0.969752	0.987897	0.0121905	-0.202005	-0.564837	16	CAPRIN1|LSM1|NUDT16|NUDT3	Ale	Neuron	GOBP
GOBP_RNA_EXPORT_FROM_NUCLEUS	0.0161889	0.0953813	0.208827	0.324475	1.44117	79	ALKBH5|ALYREF|CHTOP|DDX19A|DDX39A|DDX39B|FMR1|HNRNPA1|MCM3AP|NCBP1|NEAT1|NRDE2|NUP153|NUP155|NUP85|NUP93|NUP98|POM121C|RBM15B|SMG1|THOC2|THOC3|THOC6|UPF1|XPO1|XPO5|XPOT|YTHDC1	Ale	Neuron	GOBP
GOBP_RNA_LOCALIZATION	0.00133981	0.0166204	0.45506	0.292999	1.47745	176	ALKBH5|ALYREF|ATM|ATR|CCT8|CHTOP|CKAP5|DCP2|DDX19A|DDX39A|DDX39B|DKC1|FBL|FMR1|FXR1|HNRNPA1|HSF1|IGF2BP2|IGF2BP3|LRPPRC|MCM3AP|NAF1|NCBP1|NDC1|NEAT1|NOP58|NRDE2|NUP153|NUP155|NUP205|NUP35|NUP43|NUP54|NUP85|NUP93|NUP98|PARN|POM121C|PUM2|QKI|RBM15B|RFTN2|SEC13|SEH1L|SHQ1|SLBP|SMG1|TERF1|TGFBR2|THOC2|THOC3|THOC6|UPF1|XPO1|XPO5|XPOT|YBX1|YTHDC1|ZC3H3	Ale	Neuron	GOBP
GOBP_RNA_METHYLATION	0.173707	0.428799	0.0597724	0.278301	1.17151	61	DALRD3|FBL|FTSJ3|GTPBP3|HSD17B10|LARP7|METTL14|METTL15|METTL16|METTL5|METTL6|NSUN2|NSUN4|NSUN5|NSUN7|RBM15|RBM15B|SNRPB|SNRPD2|SNRPG|TARBP1|TFB2M|THADA|TRMT112|ZCCHC4	Ale	Neuron	GOBP
GOBP_RNA_MODIFICATION	0.249618	0.529802	0.0545603	0.227931	1.09357	121	ADAT2|ANKRD16|CDK5RAP1|CDKAL1|DALRD3|DKC1|DNAJB11|DUS1L|DUS2|ELP2|ELP3|ELP4|FBL|FTSJ3|GON7|GTPBP3|HSD17B10|LARP7|METTL14|METTL15|METTL16|METTL5|METTL6|NAF1|NSUN2|NSUN4|NSUN5|NSUN7|OSGEPL1|PARN|PUS7|RBM15|RBM15B|RBM47|SEPSECS|SNRPB|SNRPD2|SNRPG|TARBP1|TFB2M|THADA|TRMT112|TRMU|ZCCHC4	Ale	Neuron	GOBP
GOBP_RNA_POLYMERASE_II_PREINITIATION_COMPLEX_ASSEMBLY	0.946979	0.982201	0.0210479	0.177139	0.697482	44	MED15|MED29|TAF1|TAF4B|TP53	Ale	Neuron	GOBP
GOBP_RNA_POLYMERASE_II_TRANSCRIPTION_INITIATION_SURVEILLANCE	0.153074	0.396156	0.0566282	0.427056	1.28989	16	INTS14|INTS2|INTS3|INTS6|INTS8|INTS9	Ale	Neuron	GOBP
GOBP_RNA_SPLICING	0.0186648	0.103147	0.285313	0.221807	1.22861	389	ALYREF|ATXN7|C2orf49|CCNL1|CDC40|CDK11A|CLK2|CLK3|CWC22|CWF19L1|CWF19L2|DAZAP1|DCPS|DDX39A|DDX39B|DDX41|DDX46|DYRK1A|FMR1|FUS|GEMIN5|HNRNPA1|HNRNPA3|HNRNPL|HNRNPM|KHDC4|LARP7|LSM2|LUC7L2|METTL16|NCBP1|NONO|NPM1|NRDE2|NSRP1|NUP98|PABPC1|PAXBP1|PNN|PPIG|PPIH|PPP4R2|PRDX6|PRKRIP1|PRMT1|PRPF3|PRPF38B|PTBP1|PUS7|QKI|RBM12|RBM14|RBM15|RBM28|RBM3|RBM39|RBM47|RBMX|RBPMS|RPS26|RSRC1|SF1|SF3A2|SF3B3|SNRNP200|SNRPA|SNRPA1|SNRPB|SNRPD2|SON|SRPK2|SRRM1|SRRM2|SRSF11|SRSF2|SRSF4|SRSF9|TADA3|TAF15|THOC2|THOC6|THRAP3|TRA2B|TRRAP|TSEN2|U2AF2|UPF1|YBX1|YTHDC1|ZBTB7A|ZCRB1	Ale	Neuron	GOBP
GOBP_RNA_SPLICING_VIA_TRANSESTERIFICATION_REACTIONS	0.0561056	0.214161	0.14247	0.224461	1.19596	271	CDC40|CWC22|CWF19L1|CWF19L2|DAZAP1|DCPS|DDX39A|DDX39B|DDX41|DDX46|DYRK1A|FMR1|GEMIN5|HNRNPA1|HNRNPA3|HNRNPL|HNRNPM|KHDC4|LARP7|LSM2|LUC7L2|METTL16|NCBP1|NPM1|NSRP1|NUP98|PABPC1|PAXBP1|PNN|PPIH|PRDX6|PRPF3|PTBP1|QKI|RBM14|RBM15|RBM3|RBM39|RBM47|RBMX|RBPMS|RSRC1|SF1|SF3A2|SF3B3|SNRNP200|SNRPA|SNRPA1|SNRPB|SNRPD2|SON|SRPK2|SRRM1|SRRM2|SRSF2|SRSF4|SRSF9|THRAP3|TRA2B|U2AF2|UPF1|YTHDC1|ZBTB7A|ZCRB1	Ale	Neuron	GOBP
GOBP_RNA_SURVEILLANCE	0.29371	0.577133	0.0419089	0.310621	1.1082	29	INTS14|INTS2|INTS3|INTS6|INTS8|INTS9|SUPV3L1|ZCCHC7	Ale	Neuron	GOBP
GOBP_RNA_TEMPLATED_DNA_BIOSYNTHETIC_PROCESS	0.395865	0.680211	0.0369874	0.256254	1.03081	48	ATM|ATR|CCT8|DCP2|DKC1|HNRNPA1|HNRNPC|HNRNPD|NAF1|PARN|POLQ|RFC1|RPA1|SMG5|TERF1|TP53	Ale	Neuron	GOBP
GOBP_ROOF_OF_MOUTH_DEVELOPMENT	0.0421979	0.17825	0.121736	0.348714	1.41356	50	ANP32B|ASPH|BCOR|BMPR1A|BNC2|DLG1|FRAS1|GDF11|GLI3|INSIG2|INTU|NPRL3|PLEKHA1|SKI|SMAD4|TBC1D32|TBX3|TGFBR2|TGFBR3|TMEM107|WDPCP|WFIKKN1	Ale	Neuron	GOBP
GOBP_RRNA_METABOLIC_PROCESS	0.0130293	0.0830937	0.274717	0.263189	1.34871	198	BRIX1|DDX10|DDX27|DDX54|DDX56|DKC1|ESF1|FBL|GTF3C1|GTF3C2|GTF3C3|METTL15|METTL16|METTL5|NAF1|NOL10|NOL11|NOLC1|NOP14|NOP58|NSUN4|NSUN5|PDCD11|POLR2E|RCL1|RPF2|RPL11|RPL35|RPL5|RPL7|RPL7A|RPS15|RPS16|RPS17|RPS19|RPS21|RPS24|RPS27|RPS28|RPS6|RPS7|RPS8|SRFBP1|TCOF1|TP53|URB1|USP36|UTP18|UTP20|WDR12|WDR3|WDR43	Ale	Neuron	GOBP
GOBP_RRNA_METHYLATION	0.171843	0.425986	0.0536439	0.400628	1.25389	18	FBL|FTSJ3|METTL15|METTL16|METTL5|NSUN4|NSUN5|TFB2M|TRMT112|ZCCHC4	Ale	Neuron	GOBP
GOBP_RRNA_MODIFICATION	0.176644	0.433139	0.0543825	0.354841	1.23192	26	DKC1|FBL|FTSJ3|GAR1|METTL15|METTL16|METTL5|NAF1|NAT10|NSUN4|NSUN5|TFB2M|TRMT112|ZCCHC4	Ale	Neuron	GOBP
GOBP_RRNA_PROCESSING	0.00567268	0.0477871	0.407018	0.288817	1.45249	170	BRIX1|DDX10|DDX27|DDX54|DDX56|DKC1|ESF1|FBL|METTL15|METTL16|METTL5|NAF1|NOL10|NOL11|NOLC1|NOP14|NOP58|NSUN4|NSUN5|PDCD11|RCL1|RPF2|RPL11|RPL35|RPL5|RPL7|RPL7A|RPS15|RPS16|RPS17|RPS19|RPS21|RPS24|RPS27|RPS28|RPS6|RPS7|RPS8|SRFBP1|URB1|USP36|UTP18|UTP20|WDR12|WDR3|WDR43	Ale	Neuron	GOBP
GOBP_RRNA_TRANSCRIPTION	0.553404	0.790577	0.0194743	-0.284598	-0.938619	31	DEDD|ERCC6|GTF2H5|GTF3C4|GTF3C6|NIFK|PIH1D1|PWP1|SMARCB1|SPIN1	Ale	Neuron	GOBP
GOBP_RUFFLE_ASSEMBLY	0.582126	0.814347	0.027417	0.270849	0.916759	24	DEF8|EPS8|KANK1|PIP5K1A|RCC2|WDPCP	Ale	Neuron	GOBP
GOBP_RUFFLE_ORGANIZATION	0.527793	0.774245	0.0298026	0.262924	0.955223	31	CARMIL1|DEF8|EPS8|KANK1|PIP5K1A|RCC2|WDPCP	Ale	Neuron	GOBP
GOBP_SALIVARY_GLAND_DEVELOPMENT	0.24389	0.522621	0.0443354	0.37316	1.16792	18	EDA|FGFR1|FGFR2|LAMA1|LAMA5|NFIB|TGFB1|TWSG1	Ale	Neuron	GOBP
GOBP_SARCOMERE_ORGANIZATION	0.113914	0.322609	0.0681851	0.410314	1.33654	21	AKAP13|ANKRD23|LDB3|OBSCN|SIX4|TNNT1	Ale	Neuron	GOBP
GOBP_SARCOPLASMIC_RETICULUM_CALCIUM_ION_TRANSPORT	0.00891862	0.0644533	0.193114	-0.536092	-1.68216	25	AKAP6|CACNA1C|CALM1|CALM2|CALM3|FKBP1B|JPH4|RYR3|SLC8A1|ZMPSTE24	Ale	Neuron	GOBP
GOBP_SCF_DEPENDENT_PROTEASOMAL_UBIQUITIN_DEPENDENT_PROTEIN_CATABOLIC_PROCESS	0.228364	0.502161	0.0346908	-0.349448	-1.17806	34	AMN1|BTRC|CUL1|CUL5|FBXL17|FBXL3|FBXL5|FBXO3|FBXO9|FBXW5|RBX1|SKP1|STYX	Ale	Neuron	GOBP
GOBP_SCHWANN_CELL_DIFFERENTIATION	0.777166	0.918845	0.0141855	-0.23205	-0.802652	38	CDK5|DICER1|ILK|NF1|NTRK2|POU3F1|POU3F2|PPP3R1|SOD1	Ale	Neuron	GOBP
GOBP_SECONDARY_ALCOHOL_METABOLIC_PROCESS	0.794302	0.924803	0.0265058	0.188062	0.856925	90	ABCA1|CLN6|CLN8|CYP27A1|FGFR1|INSIG2|LIPE|LPCAT3|OSBPL1A|PPARD|QKI|SCAP|SREBF1	Ale	Neuron	GOBP
GOBP_SECONDARY_METABOLIC_PROCESS	0.907283	0.967505	0.0126451	-0.221654	-0.674099	22	AKR1B1|AKR1C1|AKR7A2|BCL2|DDT|PRKCE|RAPGEF2|TRPC1	Ale	Neuron	GOBP
GOBP_SECRETION	4.07231e-07	3.62806e-05	0.674963	-0.340746	-1.6678	459	ABAT|ACVR2B|ADCYAP1|ANXA2|AP1B1|AP1S1|AP2B1|APBA1|APBB1|ARFGAP3|ARFGEF1|ATG5|ATP13A2|ATP9A|BLOC1S6|BRSK2|C9orf72|CACNA1B|CADPS|CALM3|CANX|CASK|CBL|CD200|CDK16|CDK5|CELSR2|CFTR|CHGA|CHMP3|CHRNA3|CKLF|CLASP1|CLASP2|CLSTN3|COMT|COPA|CPE|CPLX2|CRY2|CYP51A1|DDR1|DPH3|DRD2|DYNLL1|ENSA|ENY2|ERC2|EXOC1|EXOC3|EXOC5|EXOC6B|EXOC7|F2R|FKBP1B|FRMD4A|GIT1|GNAI1|GPR158|GRM7|HIP1R|HMGCR|IDH2|ILDR2|JAK2|KCNB1|KCNQ3|KLF7|KPNA4|LIN7A|LIN7C|M6PR|MED1|MIA2|MICU3|MPC2|MYRIP|NAPA|NAPB|NCOA1|NEGR1|NF1|NLGN1|NLGN2|NME1|NNAT|NRG1|NRXN1|NSF|NTRK2|PAFAH1B1|PCLO|PDE8B|PDPK1|PDZD11|PFKM|PFN2|PNKD|PNPLA8|PPFIA2|PPIA|PPID|PPP3CA|PPP3CB|PRKACA|PRKAR1A|PRKCB|PRKCE|PRKG1|PRRT2|PSEN1|PTPRN|PTPRN2|RAB11A|RAB11B|RAB11FIP1|RAB2B|RAB31|RAB3C|RAB3D|RAB8B|RAB9A|RAC1|RALA|RALB|RAP1A|RAP1GDS1|RFX3|RIMS1|RIMS2|SCAMP1|SCAMP5|SCG5|SCN11A|SDCBP|SDF4|SEL1L|SERP1|SLC16A2|SLC9B2|SNAP25|SNAPIN|SNCA|SNCAIP|SNCG|SNX4|SNX6|SOX11|SOX4|SRCIN1|STAT5B|STK39|STXBP5|STXBP5L|SV2A|SV2C|SVBP|SYBU|SYN2|SYNJ1|SYP|SYT1|SYT11|SYT4|SYT5|TFAP2B|TMED10|TMED2|TMEM167A|TMF1|TPD52|TSG101|TSPOAP1|TVP23B|TVP23C|UBE2Q1|UNC13C|VAMP2|VPS35|VPS4B|WASHC3|XBP1	Ale	Neuron	GOBP
GOBP_SECRETION_BY_TISSUE	0.154983	0.398994	0.0449878	-0.454592	-1.28874	17	ATG5|CELSR2|COPA|NEGR1|PPP3CA|PRKCE|STK39|VAMP2|WNK1	Ale	Neuron	GOBP
GOBP_SECRETORY_GRANULE_LOCALIZATION	6.12694e-05	0.00187854	0.538434	-0.697952	-2.07454	20	CADPS|KIF1B|KIF5A|MAP2|PPFIA2|SYT4|TANC2|UNC13C	Ale	Neuron	GOBP
GOBP_SECRETORY_GRANULE_ORGANIZATION	0.266424	0.550447	0.031265	-0.321894	-1.13703	42	AP1S2|AP3S1|BLOC1S1|BLOC1S2|F2R|LYST|PAFAH1B1|TBPL1	Ale	Neuron	GOBP
GOBP_SEGMENTATION	0.237939	0.513724	0.0489742	0.285919	1.13214	45	ATM|BMPR1A|DVL2|EPB41L5|IRX2|LAMA5|MTF2|NCKAP1|NOTCH1|RBPJ|SFRP1|SMAD4|TBX3|TDRKH|TP53	Ale	Neuron	GOBP
GOBP_SEMAPHORIN_PLEXIN_SIGNALING_PATHWAY	0.0381012	0.167449	0.0913213	-0.44968	-1.48307	31	ARHGDIA|CRMP1|NCAM1|NRP1|PLXNA1|PLXNA2|PLXNA3|PLXNA4|PLXNC1|RAC1|RHOA|SEMA3A|SEMA3C|SEMA3D|SEMA4D|SEMA5A|SEMA6C|SEMA6D	Ale	Neuron	GOBP
GOBP_SEMI_LUNAR_VALVE_DEVELOPMENT	0.784448	0.920052	0.014682	-0.253105	-0.778545	23	ADAMTS5|BMPR2|RHOA|ROBO2|ROCK1|SLIT2|SOX9	Ale	Neuron	GOBP
GOBP_SENSORY_ORGAN_DEVELOPMENT	0.0377313	0.166687	0.0799307	-0.265063	-1.261	316	ABI2|ACVR2B|ADAMTS18|AGTPBP1|ALDH1A2|ATP2B4|ATP8A2|BMP7|BMPR2|C12orf57|CACNA1C|CELF4|DCHS1|DCX|DRD2|DSCAM|DZANK1|EGFR|EPHB1|EPHB2|FJX1|FOS|FRZB|FZD2|FZD3|GABRB3|GET1|GNB1|GPM6A|HDAC2|HMGN1|IFT27|IMPG2|LHX2|LIN7A|MAB21L1|MAPKAPK2|MEIS1|MEIS2|MFSD8|MTERF4|NES|NF1|NHS|NRP1|NTRK2|OLFM3|PAFAH1B1|PBX1|PBX3|PFDN5|PKNOX1|PRKRA|PROX1|PSEN1|RAB11FIP4|RAB18|RORB|RPGRIP1L|SALL2|SAMD11|SCAPER|SKIL|SLC17A6|SLC1A1|SLC25A27|SOBP|SOD1|SOX11|SOX4|SOX9|SPRED2|SPRY2|TFAP2A|TFAP2B|VANGL2|WDR19|WNT2B|ZEB1|ZIC1	Ale	Neuron	GOBP
GOBP_SENSORY_ORGAN_MORPHOGENESIS	0.193013	0.458736	0.0348434	-0.262783	-1.15179	148	ABI2|AGTPBP1|ATP8A2|BCL2|BMP7|C12orf57|CEP290|DSCAM|DZANK1|EPHB1|EPHB2|FJX1|FRZB|FZD2|FZD3|HDAC2|HIPK2|HMGN1|IMPG2|MEIS1|NF1|NTRK2|OLFM3|PHACTR4|PRKRA|PROX1|RORB|RPGRIP1L|SAMD11|SLC1A1|SOBP|SOD1|SOX11|SOX4|SOX9|SPRY2|TFAP2A|TFAP2B|THY1|TTC8|VANGL2|WDR19|WNT2B|ZEB1|ZIC1	Ale	Neuron	GOBP
GOBP_SENSORY_PERCEPTION	0.153091	0.396156	0.0390593	-0.257755	-1.16933	199	ABLIM1|ASIC2|ATP8A2|B2M|BACE1|BBS2|BBS4|BBS7|BTBD9|CASP3|CCDC50|CDK5|CDKN1B|CEMIP|CHM|CLN5|CNTN5|COCH|COMT|DRD2|EPHB1|EYA3|FYN|FZD2|GET1|GLRB|GNB1|GRIK2|GRIN2A|GRM7|IMPG2|KCNQ3|LHFPL3|MKKS|MYO9A|NAV2|NDN|PDCL|PDE6D|POU4F1|PPIP5K2|RDH11|RIMS1|RIPOR2|RORB|RP2|SCARB2|SCN11A|SCN9A|SCRN3|SLC4A10|SOBP|SOD1|SPNS2|SPRY2|SRRM4|TFAP2A|TIMM8B|TMTC4|TTC8|WDR47	Ale	Neuron	GOBP
GOBP_SENSORY_PERCEPTION_OF_CHEMICAL_STIMULUS	0.0637075	0.230098	0.0708158	-0.468113	-1.43991	23	ASIC2|B2M|BBS4|DRD2|FZD2|GNAT3|GNB1|MKKS|NAV2|P2RX3|TTC8	Ale	Neuron	GOBP
GOBP_SENSORY_PERCEPTION_OF_LIGHT_STIMULUS	0.736332	0.9037	0.0141685	-0.21877	-0.855961	71	ABLIM1|ATP8A2|BBS7|CHM|CLN5|EYA3|GLRB|IMPG2|MKKS|MYO9A|PDCL|PDE6D|RDH11|RIMS1|RORB|RP2|SLC4A10	Ale	Neuron	GOBP
GOBP_SENSORY_PERCEPTION_OF_MECHANICAL_STIMULUS	0.484594	0.742034	0.0198371	-0.241729	-0.986504	92	ASIC2|BACE1|CCDC50|CEMIP|CNTN5|COCH|FYN|GET1|LHFPL3|MKKS|NAV2|PPIP5K2|SCN9A|SOBP|SOD1|SPNS2|SPRY2|SRRM4|TFAP2A|TMTC4	Ale	Neuron	GOBP
GOBP_SENSORY_PERCEPTION_OF_PAIN	0.106386	0.312524	0.0539447	-0.428467	-1.34445	25	BACE1|CDK5|COMT|EPHB1|FYN|GRIN2A|NDN|NLGN2|RETREG1|SCN11A|SCN9A|SCRN3	Ale	Neuron	GOBP
GOBP_SENSORY_SYSTEM_DEVELOPMENT	0.00447873	0.0399014	0.241698	-0.311868	-1.44268	236	ABI2|ACVR2B|ADAMTS18|AGTPBP1|ALDH1A2|ATP2B4|ATP8A2|BBS7|BCL2|BMP7|BMPR2|C12orf57|CACNA1C|CELF4|CEP290|DCX|DRD2|DSCAM|DZANK1|EGFR|EPHB1|EPHB2|FJX1|FOS|GNB1|GPM6A|HDAC2|HIPK2|HMGN1|IMPG2|LHX2|MAB21L1|MED1|MEIS1|MEIS2|MFSD8|MTERF4|NES|NF1|NHS|NRP1|NTRK2|OLFM3|PBX1|PBX3|PFDN5|PHACTR4|PKNOX1|POU4F1|PROX1|PSEN1|RAB11FIP4|RAB18|RORB|RPGRIP1L|SALL2|SAMD11|SCAPER|SEMA3A|SKIL|SLC17A6|SLC1A1|SOX11|SOX4|SOX9|SPRED2|SPRY2|TFAP2A|TFAP2B|THY1|TTC8|WDR19|WNT2B|ZEB1	Ale	Neuron	GOBP
GOBP_SEQUESTERING_OF_CALCIUM_ION	0.259302	0.542984	0.0309659	-0.292648	-1.12951	66	AKAP6|CACNA1C|CALM1|CALM2|CALM3|CEMIP|DRD2|F2R|FKBP1B|GHITM|JPH4|PSEN1|RYR3|SLC8A1|SNCA	Ale	Neuron	GOBP
GOBP_SERINE_FAMILY_AMINO_ACID_METABOLIC_PROCESS	0.0150678	0.0904331	0.186473	0.543756	1.67573	17	CDO1|GCSH|MTHFD1|PHGDH|PSAT1|PSPH|SCLY|SEPHS1|SERINC5	Ale	Neuron	GOBP
GOBP_SEXUAL_REPRODUCTION	0.369825	0.655782	0.0705397	0.179868	1.01606	499	ACVR1|ADAMTS16|ALKBH5|ANAPC1|AP3B1|AR|ASPM|ATM|AURKA|BRCA2|BRIP1|CACNA1H|CCNB1IP1|CCT8|CDYL|CLIC4|CLOCK|COL6A1|CRTAP|DAZAP1|DCAF17|DIAPH2|DNHD1|EHMT2|EIF2S2|EIF4H|FANCA|FUT10|FXR1|GJA1|GORASP2|HADH|HERC4|HEXB|HMGA2|ITPR1|KAT8|KDM2B|KDM3A|KMT2D|KNL1|LARP7|LGR4|LHFPL2|LSM14B|MAK|MASTL|MDK|MFGE8|MKRN2|MLH3|MSH2|MSH5|MSH6|NCAPD2|NDC1|NECTIN3|NOTCH1|NR2C2|NUF2|NUMA1|NUP210L|PARN|PCYT1B|PDE3A|PITHD1|PPP1CC|PRDX4|PTTG1|QKI|RAD51AP1|RAD51B|RBBP8|RFX2|RPA1|RPL39L|RPS6KA2|SASS6|SHOC1|SLC19A2|SMAD4|SMC4|SNRPA1|STAG2|STK11|STK33|SUN1|TAF4B|TDRP|TESK2|TEX14|TGFB1|TOP2A|TPST2|TRIM28|TTLL3|USP9X|WDR33|WDR54|YIF1B|YTHDC1|ZSCAN2|ZW10|ZWINT	Ale	Neuron	GOBP
GOBP_SEX_CHROMOSOME_DOSAGE_COMPENSATION	2.94695e-05	0.00109671	0.57561	0.695956	2.21146	19	BRCA1|CDYL|HDAC3|JARID2|KAT8|LRIF1|RBM15|SUZ12|YTHDC1	Ale	Neuron	GOBP
GOBP_SEX_DIFFERENTIATION	0.432932	0.70727	0.0415155	0.205409	1.00565	137	AR|ASPM|ATM|BMPR1A|BRCA2|BRIP1|CBX2|CD2AP|CEBPB|CENPI|CTNNA1|CYP19A1|EIF2S2|ERCC1|FANCA|FLNA|HMGA2|HMGB2|HSD17B4|LGR4|LHFPL2|LRP2|LSM14B|MSH2|NASP|NOTCH1|NUP210L|PCYT1B|PKD1|PRDX4|RAB13|SFRP1|SIX4|SMAD4|TAF4|TBX3|VEGFA|YBX3	Ale	Neuron	GOBP
GOBP_SIGNALING_RECEPTOR_LIGAND_PRECURSOR_PROCESSING	0.239333	0.514636	0.0344581	-0.389942	-1.1859	22	BACE1|CPE|PCSK1N|PCSK2|PCSK7|SCG5	Ale	Neuron	GOBP
GOBP_SIGNAL_RELEASE	2.09022e-06	0.000149884	0.627257	-0.382314	-1.77281	242	ADCYAP1|AP2B1|CACNA1B|CADPS|CALM3|CDK16|CDK5|CHGA|CHRNA3|CPE|DRD2|DYNLL1|ENY2|ERC2|F2R|FKBP1B|GPR158|KLF7|KPNA4|LIN7A|MICU3|MYRIP|NAPB|NF1|NLGN1|NRXN1|PCLO|PDE8B|PDZD11|PNKD|PPFIA2|PPP3CB|PRKAR1A|PRKCB|PRRT2|PSEN1|PTPRN2|RAB11B|RAB8B|RFX3|RIMS1|RIMS2|SCG5|SNAP25|SNCA|SNCAIP|SOX11|SOX4|STXBP5|SV2A|SV2C|SYNJ1|SYP|SYT1|SYT11|SYT4|SYT5|TFAP2B|TSPOAP1|UBE2Q1|UNC13C|VAMP2|VPS35	Ale	Neuron	GOBP
GOBP_SIGNAL_TRANSDUCTION_BY_P53_CLASS_MEDIATOR	0.00139566	0.0171683	0.45506	0.32784	1.58368	126	ATAD5|ATM|BBC3|BRCA2|CDIP1|CDKN1A|CHEK2|DDIT4|DVL2|DYRK1A|FHIT|GTSE1|MAP2K6|MDM2|MIF|MSH2|NDRG1|NPM1|RPF2|RPL5|RPS15|RPS20|RPS27L|SPRED1|STK11|TAF1|TP53|TRIM24|URI1|USP28|ZNF385B	Ale	Neuron	GOBP
GOBP_SIGNAL_TRANSDUCTION_IN_ABSENCE_OF_LIGAND	0.919132	0.973082	0.0116394	-0.198501	-0.701164	42	BCL2|EYA2|EYA3|FYN|GSK3B|HSPA1A|HSPA1B|IL7|MAPK7|MOAP1|NF1|NRG1|PPP1CA|PPP2R1A|PRDX2|STRADB	Ale	Neuron	GOBP
GOBP_SIGNAL_TRANSDUCTION_IN_RESPONSE_TO_DNA_DAMAGE	0.0227818	0.116687	0.191388	0.274078	1.34766	141	ABL1|ABRAXAS1|ATAD5|ATM|ATR|BARD1|BLM|BRCA1|BRCA2|BRD4|BRIP1|CDC14B|CDKN1A|CHEK2|CLOCK|CRY1|DGKZ|DTL|DYRK1A|E2F7|EIF2AK4|ETAA1|FANCD2|FOXN3|GIGYF2|GTSE1|LYN|MAD2L2|MAP2K6|MAPK14|MDM2|MIF|MSH2|NDRG1|NOP53|NPM1|PTPN11|RFWD3|RNASEH2B|RPS27L|SESN2|SPRED1|STK33|TIPIN|TP53|TTI1|USP28|WDR76	Ale	Neuron	GOBP
GOBP_SINGLE_FERTILIZATION	0.236	0.511627	0.0500729	0.268984	1.12364	58	AP3B1|AR|CACNA1H|CCT8|COL6A1|HEXB|ITPR1|LHFPL2|MFGE8|PITHD1|SMAD4|TPST2|WDR54	Ale	Neuron	GOBP
GOBP_SISTER_CHROMATID_COHESION	0.335706	0.617631	0.04039	0.26686	1.06477	46	BOD1|BUB1B|ESCO1|KIF22|NAA50|NSMCE2|PPP2R1B|SGO1|SGO2|SLF1|SMC1A|SMC5|STAG2|TENT4A|WAPL	Ale	Neuron	GOBP
GOBP_SISTER_CHROMATID_SEGREGATION	0.0676965	0.238357	0.117506	0.238915	1.21044	183	ABRAXAS1|ANAPC1|ANAPC7|ARHGEF10|ARID2|ATM|BCCIP|BIRC5|BOD1|BRD7|BUB1B|CDK5RAP2|CENPC|CENPE|CENPF|CENPI|CENPK|CEP192|CHEK2|CHMP4A|CUL3|DLGAP5|DRG1|EML4|FLNA|KIF11|KIF15|KIF22|KIF4A|KNL1|KNTC1|LSM14A|MAD1L1|MAD2L2|NCAPD2|NSMCE2|NUF2|NUMA1|PPP1CC|RANGRF|RCC1|RMI2|SEH1L|SMARCC1|SMARCD2|SMC1A|SMC4|SPICE1|STAG2|TACC3|TENT4A|TEX14|TOP2A|TPX2|WAPL|ZW10|ZWILCH|ZWINT	Ale	Neuron	GOBP
GOBP_SKELETAL_MUSCLE_CELL_DIFFERENTIATION	0.0879739	0.281134	0.0825328	0.333792	1.3143	44	CDON|COL6A1|EMD|FKRP|GPC1|KAT8|LARGE1|LEMD2|MEGF10|NOTCH1|NR1D2|SIX4	Ale	Neuron	GOBP
GOBP_SKELETAL_MUSCLE_CONTRACTION	0.329732	0.613376	0.0290037	-0.395921	-1.10706	16	ATP8A2|C12orf57|CHUK|HSP90AA1	Ale	Neuron	GOBP
GOBP_SKELETAL_MUSCLE_ORGAN_DEVELOPMENT	0.72005	0.896749	0.0138822	-0.21111	-0.872377	99	BASP1|BCL2|CDK5|CFLAR|DDX5|DLL1|DNER|EGR1|EPHB1|FLOT1|FOS|FOXN2|GPCPD1|HDAC9|HIVEP3|KRAS|MYL6|MYL6B|NEGR1|NF1|NLN|NR2F2|PPP3CA|PPP3CB|RCAN1|RHOA|SCN11A|SIRT2|SKIL|SOX11	Ale	Neuron	GOBP
GOBP_SKELETAL_MUSCLE_TISSUE_REGENERATION	0.0316694	0.14779	0.132309	0.448037	1.5165	24	AKIRIN1|BCL9|COL6A1|DAG1|EYS|FKRP|FZD7|HDGFL2|IFRD1|KPNA1|LARGE1|NACA|PPARD|PTGFRN|SELENON|TMEM182	Ale	Neuron	GOBP
GOBP_SKELETAL_SYSTEM_DEVELOPMENT	0.000942737	0.0131618	0.477271	0.272288	1.4483	263	AKAP13|BBX|BMP1|BMPR1A|BNC2|CHSY1|COL11A1|COL18A1|COL1A2|COL27A1|COL6A1|CREB3L2|DDR2|DLG1|DSCAML1|FBN2|FGF2|FGFR1|FGFR2|FLVCR1|FOXN3|FOXP1|FREM1|GDF11|GHR|GJA1|GLI2|GLI3|HAPLN1|HEXB|HIF1A|HMGA2|IFT80|INSIG2|KIAA1217|LAMA5|LARGE1|LIPA|LOXL2|MAP2K6|MAPK14|MBTD1|MDK|MEGF8|MTHFD1|MTHFD1L|NFIA|NFIB|NPR3|P3H1|PCSK5|PKD1|PLEKHA1|PLXNB1|PUM2|RAB23|RAB33B|RPL13|RPL38|RYK|SERPINH1|SFRP1|SH3PXD2B|SHOX2|SIX4|SKI|SLC35D1|SLC39A14|SP3|STC1|TBX3|TCOF1|TGFB1|TGFBR2|TMEM107|TP53|TULP3|TWSG1|VEGFA|WFIKKN1|XYLT1|ZNF219	Ale	Neuron	GOBP
GOBP_SKELETAL_SYSTEM_MORPHOGENESIS	0.00202621	0.0230003	0.431708	0.340588	1.60268	108	BMP1|CHSY1|COL11A1|COL27A1|DLG1|DSCAML1|FBN2|FGFR1|FGFR2|FLVCR1|FOXN3|GLI3|IFT80|INSIG2|LAMA5|MEGF8|MTHFD1|MTHFD1L|PKD1|RAB23|RAB33B|RYK|SERPINH1|SFRP1|SIX4|STC1|TGFB1|TGFBR2|VEGFA	Ale	Neuron	GOBP
GOBP_SKIN_DEVELOPMENT	0.0349624	0.15717	0.149308	0.278661	1.32598	115	ADAM9|AP3B1|CDH3|CDKN1A|CLIC4|COL1A2|COL6A1|EDA|FGFR2|FRAS1|GLI2|HDAC1|HDAC3|IGFBP5|INTU|LAMA5|LDB2|LGR4|MYSM1|NOM1|NOTCH1|NUMA1|PIP5K1A|PKD1|PUM2|RBPJ|SAV1|SMAD4|SPINK5|YAP1|ZDHHC21	Ale	Neuron	GOBP
GOBP_SKIN_EPIDERMIS_DEVELOPMENT	0.00426368	0.0386889	0.407018	0.407585	1.67569	54	AP3B1|CDH3|COL6A1|EDA|FGFR2|GLI2|HDAC1|HDAC3|IGFBP5|INTU|LAMA5|LDB2|LGR4|MYSM1|NOM1|NOTCH1|NUMA1|PUM2|RBPJ|SAV1|SMAD4|SPINK5|ZDHHC21	Ale	Neuron	GOBP
GOBP_SMAD_PROTEIN_SIGNAL_TRANSDUCTION	0.840575	0.942549	0.023109	0.198847	0.799883	48	ACVR1|BMPER|BMPR1A|NUP93|PIAS2|RBPMS|SMAD4|TGFB1|TGFBR2	Ale	Neuron	GOBP
GOBP_SMALL_GTPASE_MEDIATED_SIGNAL_TRANSDUCTION	0.0778698	0.257812	0.0543825	-0.251449	-1.20313	338	ABI2|APOA1|APOC3|ARFGEF1|ARHGAP17|ARHGAP21|ARHGAP39|ARL3|AUTS2|BRK1|CADM4|CCDC125|CCDC88A|CDC42|CDC42EP3|CDC42SE1|CFL1|CHM|CHN1|CRK|CSNK1A1|CYTH2|DHCR24|DOCK4|DOCK7|EPHB2|EPS8L1|F2R|FARP1|FLOT1|GABARAP|GDI1|GIT2|GNA13|GNB1|KALRN|KBTBD7|KCTD10|KRAS|KSR2|MADD|MAPRE2|MRAS|MYO9A|MYO9B|NF1|NKIRAS1|NRAS|NRP1|OPHN1|PHACTR4|PICALM|PIN1|RAB18|RAB30|RAB33A|RAB9A|RAB9B|RALA|RALB|RALBP1|RALGPS1|RAP1A|RAP2A|RAPGEF2|RASA2|RASGEF1B|RDX|RELN|RGL1|RHOA|RHOB|RIN2|RIPOR2|RND3|ROCK1|RTN4|RUNDC3A|SDCBP|SEMA4D|SHOC2|SHTN1|SIPA1L2|SLIT2|SOS2|SPRY2|SRGAP1|SRGAP2|SRGAP3|STAMBP|STMN1|STMN3|SYNJ2BP|TAX1BP3|TRIO|VANGL2|WASF1|YWHAQ	Ale	Neuron	GOBP
GOBP_SMALL_MOLECULE_BIOSYNTHETIC_PROCESS	0.0095431	0.0668017	0.38073	0.242729	1.31463	304	ABCD3|ABHD3|ACACA|ACACB|ACSF3|ADK|APOE|BCAT1|BRCA1|CACNA1H|CBR1|CDO1|CLK2|CPS1|CRY1|CYP19A1|CYP27A1|DTYMK|ENO1|ENO3|FASN|FOXO1|GOT1|HMGCL|HSD17B10|HSD17B4|INSIG2|KDM3A|KLHL25|LIAS|LPCAT3|LSS|MECR|MIF|MLYCD|MTHFD1|MTHFD1L|NR1H2|NUS1|OSBPL1A|OSBPL3|PDSS1|PDSS2|PDXK|PGAM1|PGK1|PGM1|PHGDH|PLOD2|PLP1|PPARA|PSAT1|PSPH|PTPN2|PYCR1|QKI|SCAP|SCD|SDHAF3|SEPHS1|SERINC5|SIRT5|SLC19A2|SLC1A3|SLC39A14|SORD|SPTLC2|SREBF1|TCF7L2|TECR|TMEM135|UBR4|ZNF692	Ale	Neuron	GOBP
GOBP_SMALL_MOLECULE_CATABOLIC_PROCESS	5.41304e-06	0.000298874	0.610527	0.358865	1.82004	182	AASS|ABCD3|ABCD4|ABHD3|ACACB|ACAD10|ACAD11|ACAD8|ACOT8|ACSF3|ACSS2|ADA2|AFMID|APOE|ARHGAP11B|AUH|BCAT1|BCAT2|BCKDHA|BCKDHB|CDO1|CROT|CYP27A1|DERA|DLST|ECI1|ECI2|ENO1|ENO3|ENTPD4|ENTPD7|FOXK2|FUT10|FUT8|GALM|GATD1|GCDH|GCSH|GLDC|GLYATL2|GOT1|GPT2|HACL1|HADH|HIBADH|HIBCH|HK2|HMGCL|HSD17B10|HSD17B4|IVD|KYAT1|LDHA|MCCC1|MCCC2|MLYCD|MTAP|MTRR|NQO2|PCCB|PFKL|PFKP|PGAM1|PGK1|PGM1|PKM|PM20D2|PPARA|PPARD|QPRT|SCLY|SESN2|SLC16A1|SLC16A3|SLC25A17|SLC25A21|SORD|TP53|UPP1|UPP2	Ale	Neuron	GOBP
GOBP_SMOOTHENED_SIGNALING_PATHWAY	0.880418	0.953877	0.0108266	-0.18843	-0.788604	108	ARL13B|ARL3|BBS7|BTRC|C2CD3|CLUAP1|CREBBP|DISP3|DYNC2H1|DYRK2|DZIP1|EFCAB7|EXT1|FBXL17|GPR161|HIPK2|IFT27|IFT81|KIAA0586|NCOA2|PDCL|PRKACB|RAB34|RFX4|RPGRIP1L|SCUBE1|TMED2|TTBK2|TUBA1A|TXNDC15|WDR19|ZIC1	Ale	Neuron	GOBP
GOBP_SMOOTH_MUSCLE_CELL_APOPTOTIC_PROCESS	0.23498	0.510976	0.0452559	0.375387	1.1749	18	DNMT1|E2F3|FOXO1|LRP6|MAP2K5|SLC7A5	Ale	Neuron	GOBP
GOBP_SMOOTH_MUSCLE_CELL_DIFFERENTIATION	0.0828667	0.268905	0.0826766	0.364062	1.34309	33	ACVR1|DNMT1|FGFR2|MRTFB|NOTCH1|NPNT|QKI|TBX3|TGFB1|VEGFA	Ale	Neuron	GOBP
GOBP_SMOOTH_MUSCLE_CELL_MIGRATION	0.235782	0.511627	0.0490745	0.289625	1.14039	44	BMPR1A|DDR2|DOCK5|FAT1|GNA12|IGFBP5|LPAR1|MAP3K7|MDM2|PPARD|SORL1	Ale	Neuron	GOBP
GOBP_SMOOTH_MUSCLE_CELL_PROLIFERATION	0.00661417	0.0521332	0.31828	0.375953	1.60374	64	BMPR1A|CDKN1A|DDR2|DNMT1|FGF2|FGFR2|FOXP1|GNA12|HDAC1|IGFBP5|MAP3K7|MDM2|NOTCH3|PPARD|SF1|SKP2|TAFA5|TGFB1	Ale	Neuron	GOBP
GOBP_SMOOTH_MUSCLE_CONTRACTION	0.310807	0.595894	0.0282851	-0.307545	-1.10351	45	ABAT|APBB1|APBB2|ATP2B4|BBS2|CHRNA3|DOCK4|DRD2|F2R|FKBP1B|KCNB2|KCNMA1|MKKS|PRKG1|RAP1GDS1|RHOA|ROCK1|SCN11A|SLC8A1|SOD1|SULF2	Ale	Neuron	GOBP
GOBP_SMOOTH_MUSCLE_TISSUE_DEVELOPMENT	0.11401	0.322609	0.0531804	-0.483056	-1.3507	16	NF1|PROX1|TFAP2B|ZFAND5	Ale	Neuron	GOBP
GOBP_SNARE_COMPLEX_ASSEMBLY	0.224917	0.499323	0.0364642	-0.424088	-1.20226	17	PRRT2|SNCA|VAMP2	Ale	Neuron	GOBP
GOBP_SNRNA_3_END_PROCESSING	0.055207	0.214161	0.0963025	0.495256	1.49589	16	INTS14|INTS2|INTS6|INTS8|INTS9	Ale	Neuron	GOBP
GOBP_SNRNA_METABOLIC_PROCESS	0.281715	0.565595	0.0446454	0.278027	1.10089	45	CDK7|DKC1|INTS14|INTS2|INTS3|INTS6|INTS8|INTS9|LARP7|METTL16|SNAPC1|ZCCHC7	Ale	Neuron	GOBP
GOBP_SNRNA_PROCESSING	0.072452	0.248883	0.0870212	0.396673	1.39111	27	DKC1|INTS14|INTS2|INTS3|INTS6|INTS8|INTS9|LARP7|METTL16	Ale	Neuron	GOBP
GOBP_SODIUM_ION_HOMEOSTASIS	0.496759	0.750885	0.0220983	-0.348007	-0.973079	16	ATP1A3|ATP1B1|ATP1B2|DRD2|SLC8A1	Ale	Neuron	GOBP
GOBP_SODIUM_ION_TRANSMEMBRANE_TRANSPORT	0.293411	0.577008	0.0286261	-0.284552	-1.10415	68	ASIC2|ATP1A3|ATP1B1|ATP1B2|ATP2B4|COMMD1|FGF13|FXYD6|FXYD7|GRIN2A|NALCN|SCN3A|SCN3B|SCN9A|SLC17A6|SLC38A1|SLC41A3|SLC4A10|SLC8A1|SLC9B2|WNK2	Ale	Neuron	GOBP
GOBP_SODIUM_ION_TRANSPORT	0.128808	0.353921	0.0451751	-0.297533	-1.22504	97	ANK3|ASIC2|ATP1A3|ATP1B1|ATP1B2|ATP2B4|CNTN1|COMMD1|COMMD9|DRD2|FGF13|FXYD6|FXYD7|GRIN2A|NALCN|NDUFA9|NEDD4L|NKAIN1|NKAIN2|PRKCE|SCN11A|SCN3A|SCN3B|SCN9A|SLC10A7|SLC17A6|SLC38A1|SLC38A7|SLC41A3|SLC4A10|SLC8A1|SLC9A6|SLC9B2|STK39|WNK2|YWHAH	Ale	Neuron	GOBP
GOBP_SOMATIC_DIVERSIFICATION_OF_IMMUNE_RECEPTORS	0.00494134	0.0429809	0.407018	0.404033	1.66108	54	APLF|ATAD5|ATM|ERCC1|HMGB2|HSPD1|KMT5C|LIG1|MAD2L2|MCM3AP|MLH1|MSH2|MSH3|MSH6|PMS2|POLQ|RIF1|SAMHD1|STAT6|SWAP70|TFRC|TGFB1|XRCC4	Ale	Neuron	GOBP
GOBP_SOMATIC_DIVERSIFICATION_OF_IMMUNOGLOBULINS	0.0110185	0.0732902	0.238353	0.399384	1.58142	45	APLF|ATAD5|ERCC1|HSPD1|KMT5C|MAD2L2|MCM3AP|MLH1|MSH2|MSH3|MSH6|PMS2|POLQ|RIF1|SAMHD1|STAT6|SWAP70|TFRC|TGFB1|XRCC4	Ale	Neuron	GOBP
GOBP_SOMATIC_STEM_CELL_POPULATION_MAINTENANCE	0.185241	0.445669	0.0561394	0.295553	1.18326	47	BMPR1A|HMGA2|LDB2|MED15|POU5F1|RBPJ|RIF1|SALL4|SFRP1|YAP1|ZHX2	Ale	Neuron	GOBP
GOBP_SOMITE_DEVELOPMENT	0.062445	0.228192	0.0979108	0.350496	1.36412	42	ATM|BMPR1A|EPB41L5|MTHFD1|NOTCH1|RAD51B|RBPJ|SFRP1|SIX4|SMAD4|TP53	Ale	Neuron	GOBP
GOBP_SOMITOGENESIS	0.20289	0.473286	0.0514297	0.328834	1.19468	31	ATM|BMPR1A|EPB41L5|NCKAP1|NOTCH1|RBPJ|SFRP1|SMAD4|TP53	Ale	Neuron	GOBP
GOBP_SPECIFICATION_OF_ANIMAL_ORGAN_IDENTITY	0.0529563	0.208422	0.0996	0.47167	1.49877	19	AR|FGF2|FGFR1|FGFR2|GLI3|LRP2|POU5F1|RBPJ	Ale	Neuron	GOBP
GOBP_SPECIFICATION_OF_SYMMETRY	0.884961	0.9552	0.0115179	-0.195312	-0.76521	72	ACVR2A|ACVR2B|ALDH1A2|AP1B1|ARL13B|BBS7|C2CD3|CLUAP1|DLL1|DNAAF4|DYNC2H1|GREM2|KIF3B|MIB1|MKKS|NDRG4|NME7|OFD1|PSEN1|RFX3|RPGRIP1L|TMED2|VANGL2	Ale	Neuron	GOBP
GOBP_SPERMATID_DIFFERENTIATION	0.662325	0.862715	0.0152331	-0.220107	-0.898264	92	ABHD2|BBS2|BBS4|CFAP44|CFTR|DDX6|DLD|DNALI1|DYNLL1|DZIP1|EIF4G3|EPC1|FSIP2|ICA1L|IFT81|JAM2|JAM3|MKKS|PACRG|PAFAH1B1|PRKACA|PRKG1|PSME4|PYGO1|RAN|SELENOF|SMARCA2|SPAG16|SPEF2|TBPL1|TMF1|TTLL1|UBE2J1|VDAC3	Ale	Neuron	GOBP
GOBP_SPERMATID_NUCLEUS_DIFFERENTIATION	0.500166	0.752524	0.0219985	-0.353343	-0.972784	15	EPC1|SELENOF|TBPL1	Ale	Neuron	GOBP
GOBP_SPERM_FLAGELLUM_ASSEMBLY	0.419153	0.696614	0.0242605	-0.337585	-1.02667	22	BBS2|BBS4|CFAP44|DNALI1|DZIP1|FSIP2|IFT81|SPAG16|SPEF2|TTLL1|UBE2B|VDAC3	Ale	Neuron	GOBP
GOBP_SPHINGOLIPID_BIOSYNTHETIC_PROCESS	0.923246	0.974276	0.0110507	-0.188437	-0.722424	64	ASAH1|CERK|CERS2|CERS6|DEGS1|ELOVL6|FUT9|PPM1L|SPNS2|ST3GAL1|ST8SIA1|ST8SIA3|ST8SIA4|TLCD3B	Ale	Neuron	GOBP
GOBP_SPHINGOLIPID_METABOLIC_PROCESS	0.913159	0.969902	0.0105672	-0.18478	-0.753315	91	ARV1|ASAH1|CERK|CERS2|CERS6|CERT1|DEGS1|ELOVL6|FUT9|ITGB8|M6PR|PPM1L|SCARB2|SERINC1|SPNS2|ST3GAL1|ST8SIA1|ST8SIA3|ST8SIA4|TLCD3B	Ale	Neuron	GOBP
GOBP_SPINAL_CORD_DEVELOPMENT	0.063104	0.22966	0.0680194	-0.354189	-1.35432	63	DCC|GRIA1|NEFL|NF1|PBX3|PROX1|SLIT1|SOX11|SOX4|UNCX	Ale	Neuron	GOBP
GOBP_SPINAL_CORD_MOTOR_NEURON_DIFFERENTIATION	0.439729	0.711512	0.0313191	0.326212	1.00531	17	CLN8|GIGYF2|GLI3	Ale	Neuron	GOBP
GOBP_SPINDLE_ASSEMBLY	0.65069	0.856708	0.0308816	0.1973	0.924706	105	ABRAXAS1|ARHGEF10|ASPM|AURKA|BCCIP|BIRC5|CENPJ|CEP192|CHEK2|CHMP4A|DRG1|FLNA|GPSM2|HAUS4|HAUS6|HDAC3|KIF11|KIF15|KIF4A|LSM14A|MLH1|NUMA1|PPP2R1B|RANGRF|RCC1|RNF4|RPS3|SAC3D1|SASS6|SMC1A|SPICE1|STAG2|STIL|TPX2|TUBGCP3	Ale	Neuron	GOBP
GOBP_SPINDLE_LOCALIZATION	0.0470872	0.193347	0.0804589	-0.397459	-1.41862	44	ACTR3|CFL1|CLASP2|DYNC1H1|DYNLT1|FMN2|MAPRE1|NSFL1C|PAFAH1B1|SPIRE1|SPRY2	Ale	Neuron	GOBP
GOBP_SPINDLE_ORGANIZATION	0.974876	0.988644	0.00835557	-0.163834	-0.725294	159	BCAS2|CCSAP|CEP97|CHD3|CHMP2B|CHMP3|CHMP5|CHMP7|CLASP1|CLASP2|DCAF13|DCTN1|DCTN6|DYNC1H1|FAM110A|GTF2B|HAUS3|HSPA1B|ILK|KIF2A|KIF3B|MAP1S|MAP9|MAPRE1|MAPRE2|MAPRE3|OFD1|POLDIP2|PPP2R1A|RAB11A|RHOA|RIPOR2|SBDS|SKA2|SMC3|SPAST|STMN1|SUGT1|TACC1|TBCE|TRIM36|TUBB|TUBGCP4|VPS4B	Ale	Neuron	GOBP
GOBP_SPLEEN_DEVELOPMENT	0.903113	0.965159	0.0202608	0.205433	0.69534	24	ABL1|ADAM17|BCL2L11|FLVCR1|JARID2|LIPA|PCID2|PKN1|RBM15	Ale	Neuron	GOBP
GOBP_SPLICEOSOMAL_COMPLEX_ASSEMBLY	0.503886	0.754674	0.0336146	0.222834	0.973197	71	DDX39B|DDX46|KHDC4|LUC7L2|SF1|SF3A2|SF3B3|SNRNP200|SNRPA1|SNRPB|SNRPD2|SRPK2|SRSF9|U2AF2|YTHDC1	Ale	Neuron	GOBP
GOBP_SPLICEOSOMAL_SNRNP_ASSEMBLY	0.92464	0.974276	0.0206715	0.189494	0.703363	34	GEMIN5|LSM2|PRPF3|SNRPB|SNRPD2	Ale	Neuron	GOBP
GOBP_SPROUTING_ANGIOGENESIS	0.0887252	0.282307	0.0855536	0.295256	1.26638	66	ABL1|ADAMTS9|BMPER|CCBE1|EPN1|FGF2|LOXL2|MAP2K5|NOTCH1|NUS1|PIK3C2A|PIK3CB|RNF213|SEMA3E|SEMA6A|SPRED1|STARD13|TGFB1|TJP1|VEGFA|ZNF354C	Ale	Neuron	GOBP
GOBP_SRP_DEPENDENT_COTRANSLATIONAL_PROTEIN_TARGETING_TO_MEMBRANE	0.499585	0.752448	0.0220089	-0.347582	-0.971893	16	SEC61A2|SEC61B|SNAP25-AS1|SRP14|SRP19|SRP72|SRP9|SRPRB	Ale	Neuron	GOBP
GOBP_STARTLE_RESPONSE	0.0360645	0.161139	0.0969823	-0.551361	-1.54169	16	BACE1|CHD8|CNTNAP2|CSMD1|CTNNA2|DRD2|GLRB|GRIN2A|TUBA1A	Ale	Neuron	GOBP
GOBP_STEM_CELL_DEVELOPMENT	0.116428	0.327872	0.0495841	-0.35197	-1.28912	50	ALDH1A2|BCL2|BMP7|CDC42|CDH2|CFL1|NRG1|NRP1|PDCD6|PHACTR4|SEMA3A|SEMA3D|SEMA4D|SEMA5A|SEMA6D|SOX9	Ale	Neuron	GOBP
GOBP_STEM_CELL_DIFFERENTIATION	0.582023	0.814347	0.0161398	-0.214464	-0.945344	154	ALDH1A2|BMP7|BMPR2|CDC42|CDH2|CFL1|CHD3|CHD4|FBXL17|FRZB|GPM6A|GSK3B|LBH|LMBR1L|MLLT3|NRG1|NRP1|OCIAD1|PDCD6|PWP1|SEMA4D|SEMA5A|SEMA6D|SHC4|SOX9|TMSB4X|UFL1|ZNF281	Ale	Neuron	GOBP
GOBP_STEM_CELL_DIVISION	0.423359	0.700026	0.023987	-0.330175	-1.02608	24	BMI1|ETV5|EVI2B|FUT9|LBH|MLLT3|PAFAH1B1|VANGL2|YME1L1|ZBTB16	Ale	Neuron	GOBP
GOBP_STEM_CELL_PROLIFERATION	0.00128589	0.0162954	0.45506	0.409183	1.72246	61	BRCA2|DGCR8|EPCAM|FBLN1|FGF2|FGFR1|GJA1|GLI3|HMGA2|IFT80|KAT7|MECOM|N4BP2L2|NFIB|NOTCH1|RBPJ|SHOX2|TBX3|TGFB1|TGFBR2|TP53|TRIM71|YAP1|ZNRF3	Ale	Neuron	GOBP
GOBP_STEROID_BIOSYNTHETIC_PROCESS	0.262987	0.547191	0.0302059	-0.278508	-1.11852	83	AKR1B1|APOA1|APOB|ARV1|ASAH1|CFTR|CYB5R3|CYP51A1|DHCR24|DKK3|EGR1|GNAI1|HMGCR|HMGCS1|HSD17B7|IDI1|LBR|MED1|MSMO1|MVD|NFKB1|PBX1|PDE8B|PMVK|PRKG1|PROX1|SCP2|SQLE|SRD5A1|TM7SF2	Ale	Neuron	GOBP
GOBP_STEROID_HORMONE_BIOSYNTHETIC_PROCESS	0.410836	0.690994	0.0251798	-0.370982	-1.03732	16	AKR1B1|DKK3|EGR1|HSD17B7|MED1|SCP2|SRD5A1	Ale	Neuron	GOBP
GOBP_STEROID_HORMONE_RECEPTOR_SIGNALING_PATHWAY	0.0273729	0.134576	0.164313	0.296316	1.36866	97	AR|BRCA1|CLOCK|CNOT1|CRY1|DDX54|FOXP1|HDAC1|HMGA2|KMT2D|NCOR2|NR3C2|PDE3A|PIAS2|PLPP1|PPARD|SFRP1|SHQ1|SKP2|STRN3|TADA3|TAF1|TRERF1|ZBTB7A	Ale	Neuron	GOBP
GOBP_STEROID_METABOLIC_PROCESS	0.935334	0.978257	0.00934749	-0.17457	-0.761628	144	AFP|AKR1B1|AKR1C1|APOA1|APOA2|APOA4|APOB|ARV1|ASAH1|CFTR|CYB5R3|CYP51A1|DHCR24|DISP3|DKK3|EGR1|GNAI1|HMGCR|HMGCS1|HSD17B7|IDI1|LBR|LEPR|LIMA1|MED1|MSMO1|MVD|NFKB1|OSBPL6|PBX1|PDE8B|PMVK|PRKG1|PROX1|SCP2|SQLE|SRD5A1|STAT5B|TM7SF2|YWHAH	Ale	Neuron	GOBP
GOBP_STEROL_BIOSYNTHETIC_PROCESS	0.645065	0.853507	0.0164775	-0.243161	-0.894955	51	APOA1|APOB|ARV1|CFTR|CYB5R3|CYP51A1|DHCR24|GNAI1|HMGCR|HMGCS1|HSD17B7|IDI1|LBR|MSMO1|MVD|PMVK|PRKACA|SQLE|TM7SF2	Ale	Neuron	GOBP
GOBP_STEROL_HOMEOSTASIS	0.262443	0.54662	0.0314389	-0.316364	-1.13916	46	AKR1C1|APOA1|APOA2|APOB|COMMD1|DISP3|HDAC9|NEGR1	Ale	Neuron	GOBP
GOBP_STEROL_TRANSPORT	0.378128	0.664096	0.0242542	-0.270205	-1.04691	67	ANXA2|APOA1|APOA2|APOB|ARV1|COMMD1|RELCH|SCP2|STARD3NL|STX12|VPS4B	Ale	Neuron	GOBP
GOBP_STRESS_ACTIVATED_PROTEIN_KINASE_SIGNALING_CASCADE	0.637878	0.850544	0.0267028	0.240516	0.892747	34	CD2AP|FOXO1|MAP2K2|MAP2K6|MAP3K7	Ale	Neuron	GOBP
GOBP_STRESS_FIBER_ASSEMBLY	0.438255	0.710569	0.0216073	-0.254649	-1.0147	79	ACTG1|APOA1|CCDC88A|CDC42|CLASP2|CORO2B|MKKS|NRP1|PAK2|PFN2|PHACTR1|PIK3R1|PPM1E|SORBS1|STMN1|TMEFF2	Ale	Neuron	GOBP
GOBP_STRESS_GRANULE_ASSEMBLY	0.07014	0.243174	0.0664229	-0.415488	-1.39036	33	BICD1|C9orf72|CAPRIN1|CIRBP|DDX3X|DDX6|DYNC1H1|MAPT|TIA1	Ale	Neuron	GOBP
GOBP_STRIATED_MUSCLE_ADAPTATION	0.0501285	0.201061	0.102435	0.473666	1.50511	19	ACACB|FOXO1|GSN|GTF2IRD1|IGFBP5|SMAD4|TNNT1	Ale	Neuron	GOBP
GOBP_STRIATED_MUSCLE_CELL_APOPTOTIC_PROCESS	0.4128	0.692713	0.0346632	0.284898	1.02291	30	BMPR1A|BNIP3|GNGT1|MDK|NOTCH1|RPS6KA2|SIRT5|SMAD4|TP53	Ale	Neuron	GOBP
GOBP_STRIATED_MUSCLE_CELL_DIFFERENTIATION	0.422911	0.700026	0.0437318	0.202943	1.01155	160	ACVR1|AKAP13|ALPK3|ANKRD23|BMPR1A|BVES|CACNA1H|CDON|COL6A1|DOCK1|DOCK5|FBXO22|FKRP|FOXP1|FZD7|HDAC1|HDAC3|IGFBP5|LARGE1|LDB3|MEF2A|NOTCH1|OBSCN|PARP2|PPARA|PTGFRN|SHOX2|SIX4|SMAD4|TANC1|TBX3|TGFB1|TMEM182|TMOD1|TNNT1|VEGFA	Ale	Neuron	GOBP
GOBP_STRIATED_MUSCLE_CELL_PROLIFERATION	0.00211857	0.0236448	0.431708	0.454871	1.77946	43	ARID2|BMPR1A|FGF2|FGFR1|FGFR2|JARID2|MEGF10|PAXBP1|PPARD|RBPJ|SAV1|VGLL4|YAP1	Ale	Neuron	GOBP
GOBP_STRIATED_MUSCLE_CONTRACTION	0.0482438	0.194991	0.0767245	-0.337994	-1.36557	86	ATP1B1|ATP8A2|C12orf57|CACNA1C|CACNA2D1|CALM1|CALM2|CALM3|CHGA|FGF13|HSP90AA1|JPH4|JUP|PDE4B|SCN3A|SCN3B|SCN9A|SGCD|SLC8A1	Ale	Neuron	GOBP
GOBP_STRIATUM_DEVELOPMENT	0.37045	0.656494	0.0269416	-0.38249	-1.0695	16	CNTNAP2|DRD2|MKKS|ZSWIM6	Ale	Neuron	GOBP
GOBP_SUBPALLIUM_DEVELOPMENT	0.512458	0.760923	0.0216022	-0.338787	-0.96044	17	CNTNAP2|DRD2|MKKS|ZSWIM6	Ale	Neuron	GOBP
GOBP_SUBSTANTIA_NIGRA_DEVELOPMENT	0.00356557	0.0341458	0.431708	-0.520213	-1.76577	35	ACTB|ATP5PB|ATP5PF|BASP1|CALM1|CALM2|CALM3|CDC42|CKB|COX6B1|DYNLL1|INA|RAD1|RHOA|SUDS3|YWHAE|YWHAH|YWHAQ	Ale	Neuron	GOBP
GOBP_SUBSTRATE_ADHESION_DEPENDENT_CELL_SPREADING	0.222892	0.497612	0.052485	0.265688	1.13652	65	ABL1|BVES|CARMIL1|DOCK1|DOCK5|FBLN1|FLNA|FZD7|ITGAV|KANK1|LAMA5|LAMB1|LIMS1|MDK|P4HB|PREX1|PTK2|RCC2|RREB1	Ale	Neuron	GOBP
GOBP_SUBSTRATE_DEPENDENT_CELL_MIGRATION	0.453156	0.723279	0.023558	-0.353537	-1.00225	17	NRP1|OPHN1|SDCBP|SHTN1|SLIT2	Ale	Neuron	GOBP
GOBP_SULFUR_AMINO_ACID_METABOLIC_PROCESS	0.20901	0.479321	0.0490076	0.373263	1.20129	20	CDO1|CPS1|MTHFD1|SLC7A11	Ale	Neuron	GOBP
GOBP_SULFUR_COMPOUND_BIOSYNTHETIC_PROCESS	0.178649	0.436599	0.0634555	0.24595	1.14269	102	ACACA|ACACB|ACSF3|CDO1|CHSY1|DCAKD|FASN|GCDH|HS2ST1|HS3ST4|LIAS|METTL16|MLYCD|MTHFD1|PDK1|PDK3|PGK1|SLC19A2|SLC7A11|TECR	Ale	Neuron	GOBP
GOBP_SULFUR_COMPOUND_CATABOLIC_PROCESS	0.190746	0.455558	0.0509789	0.388016	1.23295	19	CDO1|GPC1|GUSB|HEXB|MLYCD|SUCLG2	Ale	Neuron	GOBP
GOBP_SULFUR_COMPOUND_METABOLIC_PROCESS	0.223921	0.498355	0.0630518	0.215849	1.08633	174	AASS|ACACA|ACACB|ACSF3|ARSG|CDO1|CHSY1|CPS1|CROT|DCAKD|DLST|FASN|GCDH|GPC1|GUSB|HEXB|HS2ST1|HS3ST4|HSD17B4|LIAS|MCCC2|METTL16|MLYCD|MTHFD1|PDK1|PDK3|PGK1|PHGDH|SLC19A2|SLC7A11|SUCLG2|SULT4A1|TECR|TPST2	Ale	Neuron	GOBP
GOBP_SULFUR_COMPOUND_TRANSPORT	0.00500044	0.0432391	0.407018	0.465731	1.74041	35	ABCC1|ABCC4|GJA1|LRRC8A|SLC13A3|SLC19A2|SLC1A4|SLC25A26|SLC25A42|SLC33A1|SLC3A2|SLC6A6|SLC7A11|SLC7A5	Ale	Neuron	GOBP
GOBP_SUPEROXIDE_ANION_GENERATION	0.62554	0.842883	0.0185798	-0.320597	-0.882632	15	MAPT|SH3PXD2A|SOD1	Ale	Neuron	GOBP
GOBP_SUPEROXIDE_METABOLIC_PROCESS	0.208126	0.479303	0.0367315	-0.365715	-1.19865	30	APOA4|BMP7|MAPT|NOX4|PRDX2|SH3PXD2A|SLC1A1|SOD1	Ale	Neuron	GOBP
GOBP_SYMBIONT_ENTRY_INTO_HOST	0.834178	0.942072	0.0123796	-0.204655	-0.794129	68	DYNLT1|EFNB3|NCAM1|NRP1|RNASEK|XPR1	Ale	Neuron	GOBP
GOBP_SYNAPSE_ASSEMBLY	1.61918e-07	1.83092e-05	0.690132	-0.437959	-1.95621	172	ADD2|ADGRB3|ADGRL3|ARMCX5-GPRASP2|ASIC2|CAPRIN1|CDH2|CDK5|CHD4|CLSTN2|CLSTN3|CNTN5|CRK|CRMP1|DNER|DNM3|DOCK4|DRD2|DSCAM|EPHB1|EPHB2|FGF13|GABRB3|GAP43|GPHN|GPM6A|GRIA1|IL1RAPL2|KIRREL3|LIN7A|LINGO2|LRRC4|LZTS1|MAP1B|MAPT|MYCBP2|NEDD8|NEGR1|NLGN1|NRCAM|NRG3|NRXN1|NTNG2|NTRK2|PCLO|PDZD11|PLXNA2|PLXNA4|PLXNC1|POU4F1|PTPN1|PTPRD|RELN|ROBO2|RTN4|SEMA4D|SLIT1|SNCA|SRGAP2|SRGAP2B|VPS35	Ale	Neuron	GOBP
GOBP_SYNAPSE_MATURATION	0.0210292	0.111039	0.124979	-0.497877	-1.57361	26	ADGRB3|NEFL|NRN1|NRXN1|SEZ6L2|VPS35|YWHAZ	Ale	Neuron	GOBP
GOBP_SYNAPSE_ORGANIZATION	2.92386e-12	1.43269e-09	0.898671	-0.4121	-1.99091	385	ABI2|ACTB|ACTG1|ADD2|ADGRB3|ADGRL3|ANK3|APBB2|ARMCX5-GPRASP2|ASIC2|CACNG2|CAP1|CAP2|CAPRIN1|CDC42|CDH2|CDK5|CDK5R1|CFL1|CHD4|CLASP2|CLSTN2|CLSTN3|CNTN4|CNTN5|CRK|CRMP1|CTNNA2|CTNND2|CTTNBP2|DAAM1|DBN1|DLGAP4|DNER|DNM3|DOCK4|DRD2|DSCAM|EPHB1|EPHB2|ERC2|ETV5|F2R|FGF13|FRMPD4|FYN|GABRB3|GAP43|GET1|GLRB|GPHN|GPM6A|GPR158|GRIA1|GRID1|HIP1R|IL1RAPL2|INA|KIF1A|KIRREL3|L1CAM|LIN7A|LINGO2|LRP8|LRRC4|LRRC4C|LZTS1|MAP1B|MAPT|MYCBP2|NEDD8|NEFL|NEGR1|NF1|NLGN1|NRCAM|NRG3|NRN1|NRP1|NRXN1|NTNG1|NTNG2|NTRK2|PAFAH1B1|PAK3|PCLO|PDZD11|PFN2|PGRMC1|PIN1|PLXNA2|PLXNA4|PLXNC1|POU4F1|PPFIA2|PSEN1|PTPN1|PTPRD|PTPRO|RELN|RHOB|RIMS1|RIMS2|ROBO2|RTN4|SEMA4D|SEZ6L2|SHISA6|SLC1A1|SLIT1|SNAPIN|SNCA|SRCIN1|SRGAP2|SRGAP2B|STK38|TANC2|TUBA1A|TUBB|VANGL2|VPS35|WASF1|YWHAZ|ZNF804A	Ale	Neuron	GOBP
GOBP_SYNAPTIC_MEMBRANE_ADHESION	0.325473	0.608709	0.0285996	-0.362596	-1.10274	22	CDH10|LRRC4|LRRC4C|MDGA1|NTNG1|NTNG2|PTPRD|PTPRS	Ale	Neuron	GOBP
GOBP_SYNAPTIC_SIGNALING	1.38625e-17	2.03779e-14	1.08644	-0.438492	-2.14461	451	ABAT|ACP1|AMPH|AP2B1|APBA1|ATAD1|BACE1|BTBD9|CACNA1A|CACNA1B|CACNG2|CACNG4|CACNG7|CADPS|CALM1|CALM2|CALM3|CASK|CDK5|CDK5R1|CELF4|CFL1|CHRNA3|CHRNA5|CLCN3|CLMP|CLSTN2|CLSTN3|CNIH2|CNR1|CNTN4|CPEB3|DBN1|DCC|DLGAP4|DRD2|DSCAM|EEA1|EFNB3|EIF4EBP2|EPHB1|EPHB2|ERC2|ETV5|F2R|FCHSD2|FLOT1|FYN|GABARAP|GABRB3|GLRA2|GLRB|GNAQ|GNB1|GPR158|GRIA1|GRIA2|GRIA3|GRIA4|GRID1|GRIK1|GRIK2|GRIN2A|GRM3|GSK3B|INA|JPH4|KCNIP1|KIF1B|KIF5A|KMT2A|LIN7A|LRP8|LRRC4|LRRC4C|LY6H|LZTS1|MAP1A|MAP1B|MAPK8IP2|MAPT|MICU3|NALCN|NAPB|NCSTN|NEFL|NF1|NLGN1|NRG3|NRN1|NRXN1|NSG1|NTNG1|NTNG2|NTRK2|NXPH1|OPHN1|PAFAH1B1|PAIP2|PCLO|PDZD11|PFN2|PNKD|PPFIA2|PPP3CA|PPP3CB|PPP3R1|PRKAR2B|PRKCB|PRRT2|PSEN1|PTPRD|PTPRN2|RAB11A|RAPGEF2|RELN|RIC3|RIMBP2|RIMS1|RIMS2|RNF10|RTN4|SDCBP|SHISA6|SLC12A6|SLC17A6|SLC1A1|SLC1A2|SLC38A1|SLC4A10|SNAP25|SNAPIN|SNCA|SNCAIP|SST|STXBP5|SV2A|SV2C|SYNJ1|SYP|SYT1|SYT11|SYT4|SYT5|TBC1D24|TMOD2|TRIO|TSPOAP1|TUBB2B|UNC13C|VAMP2|VDAC1|VDAC3|VPS35|YWHAG|YWHAH	Ale	Neuron	GOBP
GOBP_SYNAPTIC_TRANSMISSION_GABAERGIC	0.00346348	0.0334955	0.310777	-0.545285	-1.75713	28	CLCN3|CLSTN3|DRD2|GABBR2|GABRB3|KRAS|NALCN|NF1|NLGN1|NLGN2|NRXN1|PLCL1|PRKCE|RAC1|SLC38A1|USP46	Ale	Neuron	GOBP
GOBP_SYNAPTIC_TRANSMISSION_GLUTAMATERGIC	5.24665e-06	0.000297159	0.610527	-0.530275	-2.06916	70	ATAD1|CACNG2|CACNG4|CACNG7|CDK5|CLCN3|CLSTN3|CNIH2|DRD2|DSCAM|GRIA1|GRIA2|GRIA3|GRIA4|GRID1|GRIK1|GRIK2|GRIN2A|GRM3|GRM7|MAPK8IP2|NAPB|NF1|NLGN1|NRXN1|OPHN1|PSEN1|RELN|SLC17A6|SYT1|UNC13C	Ale	Neuron	GOBP
GOBP_SYNAPTIC_VESICLE_CLUSTERING	0.103093	0.307708	0.0561394	-0.499673	-1.37564	15	BRSK2|BSN|CDH2|NLGN1|NLGN2|NRXN1|PCLO|SYN2	Ale	Neuron	GOBP
GOBP_SYNAPTIC_VESICLE_CYTOSKELETAL_TRANSPORT	0.0159468	0.0943334	0.146922	-0.574954	-1.62996	17	AP3S1|BLOC1S1|BLOC1S2|BLOC1S4|BLOC1S6|KIF1B|MAP2|SNAPIN	Ale	Neuron	GOBP
GOBP_SYNAPTIC_VESICLE_EXOCYTOSIS	2.18366e-07	2.37776e-05	0.690132	-0.552684	-2.16535	72	BLOC1S6|CACNA1B|CADPS|CALM3|CASK|CDK5|CPLX2|ERC2|NAPA|NAPB|NLGN1|PCLO|PFN2|PPFIA2|PPP3CA|PRKCB|PRRT2|PSEN1|RIMS1|RIMS2|SNAP25|SNAPIN|SNCA|STXBP5|SV2A|SV2C|SYNJ1|SYP|SYT1|SYT11|SYT4|SYT5|UNC13C|VAMP2	Ale	Neuron	GOBP
GOBP_SYNAPTIC_VESICLE_LOCALIZATION	1.7016e-05	0.000734646	0.57561	-0.556103	-2.05445	52	AP3S1|BLOC1S1|BLOC1S2|BLOC1S4|BLOC1S6|CDH2|CDK5|DNM3|KIF1B|KIF5A|KIF5C|LIN7A|LIN7C|MAP2|NLGN1|NRXN1|PCLO|PDZD11|SNAPIN|SNCA|SYNJ1|TMEM230	Ale	Neuron	GOBP
GOBP_SYNAPTIC_VESICLE_MATURATION	0.000680369	0.0103107	0.477271	-0.604863	-1.86055	23	ATP6AP1|ATP6V0A1|ATP6V0C|ATP6V1A|ATP6V1B2|ATP6V1D|ATP6V1F|ATP6V1G1|ATP6V1G2|CLCN3|DLG4|PICALM|SNAPIN|SYP	Ale	Neuron	GOBP
GOBP_SYNAPTIC_VESICLE_MEMBRANE_ORGANIZATION	0.0224665	0.11588	0.120855	-0.510263	-1.58574	24	CPLX2|ERC2|PRRT2|SNAP25|SNAPIN|SYP|SYT1|SYT11|SYT4|SYT5	Ale	Neuron	GOBP
GOBP_SYNAPTIC_VESICLE_PRIMING	0.000269166	0.00549547	0.498493	-0.639276	-1.98667	24	ERC2|NAPB|RIMS1|RIMS2|SNAP25|SNCA|STXBP5|SV2A|SYNJ1|SYP|UNC13C	Ale	Neuron	GOBP
GOBP_SYNAPTIC_VESICLE_RECYCLING	0.00233291	0.0254028	0.431708	-0.433909	-1.68371	68	ACTB|ACTG1|AMPH|AP2B1|AP3S1|ARPC3|BTBD9|CALM3|CDK5|DNAJC6|DNM3|GIT2|NLGN1|PPP3CB|SGIP1|SNCA|SYNJ1|SYT11|TBC1D24|VAMP2	Ale	Neuron	GOBP
GOBP_SYNAPTIC_VESICLE_TRANSPORT	2.14734e-05	0.00086482	0.57561	-0.600289	-2.08648	39	AP3S1|BLOC1S1|BLOC1S2|BLOC1S4|BLOC1S6|CDK5|DNM3|KIF1B|KIF5A|KIF5C|LIN7A|LIN7C|MAP2|PDZD11|SNAPIN|SNCA|SYNJ1|TMEM230	Ale	Neuron	GOBP
GOBP_SYNCYTIUM_FORMATION	0.349637	0.634918	0.0381615	0.296278	1.06376	30	ADAM9|CACNA1H|CAMK1|CDON|CYP19A1|DOCK1|DOCK5|ERCC1|MAPK14|PTGFRN|TANC1|TMEM182	Ale	Neuron	GOBP
GOBP_TAXIS	0.137469	0.371812	0.0419754	-0.26835	-1.19318	166	APOA1|BMPR2|CHGA|CREB3|CRK|DOCK4|DSCAM|EPHB1|FER|KIF21A|LYST|MACO1|MYCBP2|NOVA2|NRG1|NRG3|NRP1|PARVA|PDE4B|PLXNA4|PTPRO|RALBP1|ROBO2|SEMA4D|SEMA5A|SEMA6D|SLIT1|SLIT2|TMSB4X|TUBB2B|UNC5C|ZNF580	Ale	Neuron	GOBP
GOBP_TELENCEPHALON_DEVELOPMENT	0.000185767	0.00436923	0.518848	-0.366292	-1.66314	200	AGTPBP1|AKIRIN2|ARL13B|ATAT1|ATP1B2|ATP2B4|BLOC1S6|BMERB1|C12orf57|CDH2|CDK5|CDK5R1|CFL1|CNTNAP2|CRK|DCLK2|DIXDC1|DRD2|EGFR|EPHB2|FEZ1|FGF13|FOS|GRIA1|GSK3B|HERC1|ID2|ID4|KIRREL3|LHX2|LRP8|MCPH1|MKKS|NCOA1|NEFL|NF1|NIN|NRG3|NTRK2|PAFAH1B1|PHACTR1|PLXNA4|POU3F2|PROX1|PSEN1|RELN|RHOA|ROBO2|RPGRIP1L|RTN4|SEMA3A|SLC1A2|SLIT1|SLIT2|SRD5A1|SRGAP2|TACC1|TRAPPC9|TUBA1A|TUBB2A|TUBB2B|UNCX|WDR47|YWHAE|ZIC1|ZMIZ1|ZSWIM6	Ale	Neuron	GOBP
GOBP_TELENCEPHALON_GLIAL_CELL_MIGRATION	0.164436	0.414494	0.0425404	-0.405903	-1.26142	24	BMERB1|CDK5|CDK5R1|LRP8|PAFAH1B1|RELN|RTN4|SRGAP2|WDR47|ZMIZ1	Ale	Neuron	GOBP
GOBP_TELOMERASE_RNA_LOCALIZATION	0.477342	0.738236	0.0300372	0.314071	0.982987	18	CCT8|DCP2|DKC1|NAF1|PARN|SHQ1	Ale	Neuron	GOBP
GOBP_TELOMERE_CAPPING	0.54758	0.78723	0.0204391	-0.32522	-0.937943	18	TERF2|TERF2IP	Ale	Neuron	GOBP
GOBP_TELOMERE_MAINTENANCE_IN_RESPONSE_TO_DNA_DAMAGE	0.914755	0.970374	0.0124278	-0.216545	-0.672951	24	SHLD1|TERF2|TERF2IP	Ale	Neuron	GOBP
GOBP_TELOMERE_MAINTENANCE_VIA_TELOMERE_LENGTHENING	0.861868	0.94741	0.0230576	0.193589	0.789377	52	ATM|ATR|CCT8|DCP2|DKC1|HNRNPA1|HNRNPC|HNRNPD|NAF1|PARN|RFC1|RPA1|SMG5|TERF1|TP53	Ale	Neuron	GOBP
GOBP_TELOMERE_ORGANIZATION	0.038476	0.167449	0.14247	0.274205	1.31341	119	ATM|ATR|BLM|BRCA2|CCT8|DCP2|DKC1|DNA2|ERCC1|GAR1|GNL3|HNRNPA1|HNRNPC|HNRNPD|HSP90AB1|MAD2L2|MAPK3|NAF1|NAT10|NEK7|NFRKB|NSMCE1|NSMCE2|NSMCE3|NSMCE4A|PARN|PKIB|PNKP|PRKDC|RAD51D|RFC1|RIF1|RPA1|RPA3|SLF1|SMARCAL1|SMC5|SMC6|SMG1|SMG5|SRC|TERF1|TNKS1BP1|TP53|UCHL5|UPF1|WRN|XRCC1|XRCC5	Ale	Neuron	GOBP
GOBP_TEMPERATURE_HOMEOSTASIS	0.724842	0.898034	0.0283283	0.193683	0.892875	95	ACOT13|CEBPB|EHMT1|FOXO1|GADD45G|GJA1|HADH|HDAC3|HSF1|IGF2BP2|KDM3A|LGR4|MAP2K6|NOTCH1|NPR3|NR1H2|PEMT|PRDM16|QKI|RBPJ|SCD|SFXN5|STAT6|STK11|VEGFA|ZNF516	Ale	Neuron	GOBP
GOBP_TERPENOID_METABOLIC_PROCESS	0.086188	0.27663	0.0597724	-0.421254	-1.37012	29	AKR1C1|ALDH1A2|CRABP2|DHRS4L2|DHRS7|HMGCS1|LRP8|RBP1|RDH11|SRD5A1|TTR	Ale	Neuron	GOBP
GOBP_TETRAPYRROLE_BIOSYNTHETIC_PROCESS	0.876637	0.952147	0.0203428	0.223306	0.718677	20	COX10|COX15|FLVCR1|FXN|SLC25A38|TMEM14B	Ale	Neuron	GOBP
GOBP_TETRAPYRROLE_METABOLIC_PROCESS	0.723457	0.896777	0.0243235	0.232933	0.846261	31	ABCC1|ABCD4|CLYBL|COX10|FLVCR1|FXN|SLC25A38|TMEM14B	Ale	Neuron	GOBP
GOBP_THIOESTER_BIOSYNTHETIC_PROCESS	0.00483504	0.0423066	0.35482	0.453679	1.70753	36	ACACA|ACACB|ACSF3|FASN|GCDH|MLYCD|PDK1|PDK3|PGK1|TECR	Ale	Neuron	GOBP
GOBP_THYMUS_DEVELOPMENT	0.442468	0.714107	0.0331614	0.275559	1.00113	31	ABL1|ATM|BCL2L11|CACNB4|CCNB2|CRKL|JARID2|MAD1L1|MAP2K1|MAP2K2|MAPK3|SIX1|SIX4|ZBTB1	Ale	Neuron	GOBP
GOBP_TIGHT_JUNCTION_ASSEMBLY	0.153135	0.396156	0.0600035	0.33858	1.24908	33	ARL2|DLG1|ECT2|IKBKB|PARD3|PATJ|RAB13|RPS6|SLC39A9|STRN|TBCD|TJP1	Ale	Neuron	GOBP
GOBP_TIGHT_JUNCTION_ORGANIZATION	0.203641	0.473286	0.0519696	0.314936	1.18534	36	ARL2|DLG1|ECT2|IKBKB|PARD3|PATJ|RAB13|RPS6|SLC39A9|STRN|TBCD|TJP1	Ale	Neuron	GOBP
GOBP_TISSUE_HOMEOSTASIS	0.254622	0.537009	0.0542501	0.224653	1.08522	126	ACACA|ADGRV1|BARD1|BSG|CD2AP|CDH3|CIB2|CLN8|CROCC|DEF8|EPG5|GCNT2|GIGYF2|GJA1|GPR137B|IFT80|IQCB1|LDB2|MAK|NOTCH1|NPHP3|RAB7A|RPA1|SLC2A1|STK11|TJP1|TJP2|TMEM64|VEGFA|XIAP|YAP1	Ale	Neuron	GOBP
GOBP_TISSUE_MIGRATION	0.54509	0.786341	0.0311681	0.230773	0.959258	57	ADAM9|DOCK1|DOCK5|EPB41L5|KANK1|MCC|PKN2|PPARD|PTK2|RREB1|SMAD4|TGFBR2|WDPCP	Ale	Neuron	GOBP
GOBP_TISSUE_MORPHOGENESIS	0.0425806	0.179351	0.177674	0.218638	1.19334	333	ABL1|ACVR1|ADAMTS16|AR|AXIN1|BMPR1A|BSG|C1orf54|CLIC4|COL11A1|DLC1|DLG1|DVL2|EPB41L5|EPHA4|EZR|FAT1|FGF2|FGFR1|FGFR2|FLNA|FOXP1|FRAS1|FREM2|GCNT1|GJA1|GLI2|GLI3|GLMN|GPC3|HMGA2|HS2ST1|IGFBP5|INTU|IRX2|ITGAV|KDM2B|KIF20B|KLHL3|LAMA1|LAMA5|LGR4|LIAS|LRP2|LUZP1|MDK|MDM2|MEGF8|MTHFD1|MTHFD1L|MYLK|NOTCH1|NPHP3|NPNT|PKD1|PODXL|RBM15|RBPJ|RREB1|SALL4|SEMA3E|SFRP1|SHOX2|SIX4|SMAD4|STARD13|STC1|STIL|STK3|TBX3|TGFB1|TGFBR2|TRIM28|TRIM71|TWSG1|VEGFA|VPS52|WDPCP|YAP1	Ale	Neuron	GOBP
GOBP_TISSUE_REGENERATION	0.0474389	0.194244	0.112251	0.365513	1.40853	40	AKIRIN1|BCL9|CCNB1|CDKN1A|COL6A1|DAG1|EYS|FKRP|FZD7|HDGFL2|IFRD1|KPNA1|LARGE1|MDK|NACA|NOTCH1|PPARD|PTGFRN|PTPN12|SELENON|SOX2|TMEM182|VPS54|YAP1	Ale	Neuron	GOBP
GOBP_TISSUE_REMODELING	0.22764	0.501695	0.0524048	0.262298	1.13171	68	CAPN1|COL6A1|DDR2|DEF8|DOCK5|FKRP|GJA1|GPR137B|IGFBP5|LGR4|MDK|MDM2|RAB7A|RBPJ|SFRP1|TGFB1|TMEM64|TP53	Ale	Neuron	GOBP
GOBP_TOLL_LIKE_RECEPTOR_SIGNALING_PATHWAY	0.747671	0.907578	0.023552	0.2337	0.826933	28	AP3B1|APP|HSPD1|IKBKB|LGR4|MAP3K7|OTUD4|TNIP1	Ale	Neuron	GOBP
GOBP_TOOTH_MINERALIZATION	0.208375	0.479321	0.0479378	0.410416	1.21498	15	BCOR|CNNM4|FGFR1|PPARA|STIM1|TGFB1|WLS	Ale	Neuron	GOBP
GOBP_TORC1_SIGNALING	0.261905	0.546487	0.0301959	-0.275456	-1.1177	88	C9orf72|CSNK1A1|FNIP2|GPR137C|LAMTOR2|LAMTOR3|LAMTOR4|LAMTOR5|MAT2A|MFSD8|PIH1D1|PRKACB|RBX1|RRAGA|RRAGB|SAR1B|TBC1D7|UBE2D1|VHL|YWHAG|YWHAZ	Ale	Neuron	GOBP
GOBP_TORC2_SIGNALING	0.60437	0.83302	0.0260264	0.283025	0.899334	19	MAPKAP1|OTUD7B|PRR5L|TBK1|USP9X	Ale	Neuron	GOBP
GOBP_TOR_SIGNALING	0.39751	0.681843	0.0222042	-0.237817	-1.02722	134	AKT3|ARMH4|C9orf72|CCDC88A|CSNK1A1|EIF4EBP2|EPM2A|FNIP2|GPR137C|GSK3B|LAMTOR2|LAMTOR3|LAMTOR4|LAMTOR5|MAT2A|MFSD8|PDCD6|PIH1D1|PRKACB|RBX1|RELN|RRAGA|RRAGB|SAR1B|TBC1D7|TIPRL|UBE2D1|UBR2|VHL|YWHAG|YWHAZ|ZMPSTE24	Ale	Neuron	GOBP
GOBP_TRABECULA_MORPHOGENESIS	0.145235	0.386555	0.0603547	0.36592	1.27038	26	BMPR1A|FBN2|NOTCH1|RBPJ|SFRP1|VEGFA	Ale	Neuron	GOBP
GOBP_TRANSCRIPTION_BY_RNA_POLYMERASE_I	0.79338	0.924143	0.0134653	-0.219681	-0.811584	52	ACTR6|DEDD|EIF2AK3|ERCC6|GTF2H1|GTF2H5|PIH1D1|POLR2K|PWP1|SMARCA5|SMARCB1|TBP|UBTF|ZMPSTE24	Ale	Neuron	GOBP
GOBP_TRANSCRIPTION_BY_RNA_POLYMERASE_III	0.133621	0.363409	0.0459169	-0.343297	-1.26351	51	CHD8|POLR2K|POLR3C|POLR3F|POLR3GL|PRDX5|SMARCA5|TBP|TENM1|ZNF143|ZNF345	Ale	Neuron	GOBP
GOBP_TRANSCRIPTION_INITIATION_AT_RNA_POLYMERASE_II_PROMOTER	0.990414	0.99571	0.00846663	-0.156799	-0.680579	138	APEX1|ARID1A|ARID1B|ATAD2B|CDK9|DHX36|DPY30|EGR1|ELOA|ERCC6|GLYR1|GTF2A2|GTF2B|GTF2F1|GTF2H1|GTF2H5|KAT2B|KDM1B|KMT2A|MED1|MED19|MED20|MED21|MED27|MED28|MED31|MED6|MED7|MED8|MNAT1|NFKB1|NOC2L|POLR2I|PPP2R1A|PSMC6|RBBP5|RBX1|SMARCB1|SMARCD1|SRF|SUB1|TAF3|TAF7|TBP|TET2|TET3|THRA|VPS72|XPA|ZMPSTE24|ZNF451|ZNHIT1	Ale	Neuron	GOBP
GOBP_TRANSCRIPTION_PREINITIATION_COMPLEX_ASSEMBLY	0.963809	0.986395	0.0105928	-0.177832	-0.659434	53	BAZ2A|CAND1|DR1|GTF2A2|GTF2B|MED1|MED19|MED20|MED21|MED27|MED28|MED31|MED6|MED7|MED8|PSMC6|SMARCB1|TAF12|TAF3|TAF7|TBP|THRA|UBTF	Ale	Neuron	GOBP
GOBP_TRANSFORMING_GROWTH_FACTOR_BETA_PRODUCTION	0.0384229	0.167449	0.115932	0.504051	1.55337	17	BMPR1A|CD2AP|FBLN1|ITGAV|LAPTM4B|SMAD4	Ale	Neuron	GOBP
GOBP_TRANSFORMING_GROWTH_FACTOR_BETA_RECEPTOR_SIGNALING_PATHWAY	0.100398	0.303987	0.0898203	0.242012	1.19194	142	ACVR1|ADAM9|AXIN1|BMPR1A|CDH3|COL1A2|DUSP22|FBN2|FUT8|GCNT2|GOT1|HDAC1|ING1|INTS9|ITGB5|LEMD3|LTBP4|MAP3K7|MECOM|NPNT|PIAS2|PPARA|PRDM16|PTK2|PTPRK|SAP130|SIN3A|SKI|SMAD4|SNX25|SPRED1|STK11|TAB1|TET1|TGFB1|TGFBR2|TGFBR3|TP53|TWSG1|USP9X|WFIKKN1|ZBTB7A|ZYX	Ale	Neuron	GOBP
GOBP_TRANSITION_METAL_ION_TRANSPORT	0.906977	0.967505	0.0116711	-0.198176	-0.720272	48	ATP2C1|B2M|COX17|FTH1|ISCU|MMGT1|RAB11B|SLC1A1|SLC22A17|SLC39A6|SLC39A7|SLC41A2|TMEM163	Ale	Neuron	GOBP
GOBP_TRANSLATIONAL_ELONGATION	0.921779	0.973948	0.0220142	0.180352	0.738357	53	EEF1D|EEF2K|GCN1|GIGYF2|GTPBP1|GTPBP2|MTRES1|RPLP1|RPLP2|TRNAU1AP	Ale	Neuron	GOBP
GOBP_TRANSLATIONAL_INITIATION	0.881347	0.954067	0.0108501	-0.188393	-0.783059	102	BZW1|BZW2|DDX3X|DHX29|EIF1|EIF1AX|EIF1B|EIF3M|EIF4A2|EIF4EBP2|EIF4G2|EIF4G3|EIF6|HABP4|KHDRBS1|MTIF3|PAIP2	Ale	Neuron	GOBP
GOBP_TRANSLESION_SYNTHESIS	0.0674098	0.238203	0.0894561	0.431423	1.42642	22	DTL|MAD2L2|POLD3|POLE2|POLH|POLQ|VCP|ZBTB1	Ale	Neuron	GOBP
GOBP_TRANSMISSION_OF_NERVE_IMPULSE	0.00207578	0.0234723	0.431708	-0.541018	-1.81042	33	ANK3|CACNG2|CACNG4|CACNG7|CNTNAP2|FKBP1B|GRIA1|GRIK2|JAM3|NRCAM|NTRK2|PAFAH1B1|SCN9A|SOD1	Ale	Neuron	GOBP
GOBP_TRICARBOXYLIC_ACID_CYCLE	0.955577	0.985186	0.0117249	-0.193917	-0.619087	27	ACO2|DLAT|FH|IDH1|IDH2|IDH3A|MDH1|SDHAF2|SUCLA2	Ale	Neuron	GOBP
GOBP_TRIGLYCERIDE_BIOSYNTHETIC_PROCESS	0.0954684	0.295761	0.0731409	0.44197	1.38329	18	AGPAT2|NR1H2|PNPLA3|SREBF1	Ale	Neuron	GOBP
GOBP_TRIGLYCERIDE_METABOLIC_PROCESS	0.140262	0.377629	0.0649277	0.313138	1.23992	45	AGPAT2|APOE|CAT|CPS1|CTDNEP1|GK5|INSIG1|INSIG2|LDLR|LIPA|LIPE|MBOAT7|NR1H2|PANK2|PNPLA3|PTPN11|SIRT1|SORL1|SREBF1|TBL1XR1	Ale	Neuron	GOBP
GOBP_TRNA_METABOLIC_PROCESS	0.983942	0.99204	0.0253227	0.152167	0.7457	138	ADAT2|ANKRD16|BRF1|C2orf49|CDK5RAP1|CDKAL1|DALRD3|DARS2|DUS1L|DUS2|ELP2|ELP3|ELP4|GATC|GTF3C1|GTF3C2|GTF3C3|GTF3C5|HSD17B10|IARS2|LARS2|METTL6|NARS2|NSUN2|OSGEPL1|POLR2E|PTCD1|PUS7|QRSL1|RTRAF|SEPSECS|TARBP1|THADA|TRMT112|TRMU|TSEN15|TSEN2|YARS2|ZCCHC7	Ale	Neuron	GOBP
GOBP_TRNA_METHYLATION	0.466583	0.732384	0.0221035	-0.30142	-0.9941	31	TRMT5|TRMT6|TRMT61B	Ale	Neuron	GOBP
GOBP_TRNA_MODIFICATION	0.961414	0.985617	0.0222255	0.164773	0.716368	70	ADAT2|ANKRD16|CDK5RAP1|CDKAL1|DALRD3|DTWD2|DUS1L|DUS2|ELP2|ELP3|ELP4|GON7|GTPBP3|HSD17B10|METTL6|METTL8|MTFMT|NAT10|NSUN2|OSGEPL1|PUS7|SEPSECS|TARBP1|THADA|TRMT112|TRMT1L|TRMU|TYW1|YRDC	Ale	Neuron	GOBP
GOBP_TRNA_PROCESSING	0.999278	0.999618	0.0233285	0.13239	0.614266	101	ADAT2|ANKRD16|C2orf49|CDK5RAP1|CDKAL1|DALRD3|DDX1|DTWD2|DUS1L|DUS2|ELP2|ELP3|ELP4|FAM98B|GON7|GTPBP3|HSD17B10|METTL6|METTL8|MTFMT|NAT10|NSUN2|OSGEPL1|PRORP|PTCD1|PUS7|RTRAF|SEPSECS|TARBP1|THADA|TRMT112|TRMT1L|TRMU|TSEN15|TSEN2|TYW1|YRDC|ZBTB8OS	Ale	Neuron	GOBP
GOBP_TRNA_THREONYLCARBAMOYLADENOSINE_METABOLIC_PROCESS	0.927871	0.976357	0.012834	-0.227739	-0.636793	16	TRMT5	Ale	Neuron	GOBP
GOBP_TRNA_WOBBLE_BASE_MODIFICATION	0.620577	0.839621	0.025173	0.29139	0.880125	16	ADAT2|ELP2|ELP3|ELP4|TRMU	Ale	Neuron	GOBP
GOBP_TUBE_CLOSURE	0.182583	0.442378	0.0590383	0.270566	1.16327	67	ABL1|DLC1|DVL2|GLMN|KDM2B|KIF20B|LIAS|LRP2|MTHFD1|MTHFD1L|NCKAP1|RPS7|SALL4|SFRP1|STIL|TGFB1|TRIM71	Ale	Neuron	GOBP
GOBP_TUBE_FORMATION	0.0323741	0.149654	0.151813	0.290402	1.34503	100	ABL1|DLC1|DVL2|EDA|FGF2|FGFR2|GLMN|HS2ST1|IRX2|KDM2B|KIF20B|LIAS|LRP2|LUZP1|MTHFD1|MTHFD1L|NCKAP1|NFIB|NOTCH1|PODXL|RPS7|SALL4|SFRP1|SIX4|STIL|STK3|TGFB1|TRIM71|VEGFA	Ale	Neuron	GOBP
GOBP_TUBE_MORPHOGENESIS	0.106524	0.312554	0.126448	0.196424	1.10361	459	ABL1|ACVR1|ADAMTS16|ADAMTS9|AGO2|AR|ARID2|BMPER|BMPR1A|BRCA1|BSG|C1GALT1|C1orf54|CCBE1|CLIC4|COL4A2|DLC1|DLG1|DVL2|EDA|EFNA3|EMP2|EPB41L5|EPHA4|EPN1|FGF2|FGFR1|FGFR2|FOXP1|GJC1|GLI2|GLI3|GLMN|GPC3|HK2|HMGA2|HS2ST1|HSPG2|IRX2|ITGAV|KDM2B|KIF20B|KLHL3|LAMA1|LAMA5|LGR4|LIAS|LOXL2|LRP2|LUZP1|MAP2K5|MDK|MEGF8|MFGE8|MTHFD1|MTHFD1L|MYLK|MYO1E|NAA15|NFIB|NOTCH1|NOTCH3|NPHP3|NPNT|NPRL3|NUS1|PAK4|PGK1|PIK3C2A|PIK3CB|PKD1|PODXL|PTK2|PTPRM|PXDN|QKI|RBM15|RBPJ|RNF213|SALL4|SEMA3E|SEMA6A|SERPINF1|SFRP1|SHOX2|SIX4|SMAD4|SPINK5|SPRED1|SRPK2|STARD13|STIL|STIM1|STK3|TAFA5|TBX3|TGFB1|TGFBR2|TJP1|TRIM71|VEGFA|WASF2|YAP1|ZNF354C	Ale	Neuron	GOBP
GOBP_TUMOR_NECROSIS_FACTOR_MEDIATED_SIGNALING_PATHWAY	0.108135	0.314128	0.0507941	-0.327625	-1.27468	69	APOA1|BIRC2|CARD8|CDK5R1|CHUK|COMMD7|CYLD|DICER1|EXT1|HSPA1B|ILK|JAK2|MAPKAPK2|NAIP|NFKB1|NKIRAS1|NKIRAS2|NRDC|RRAGA|SPPL2A|ST18|TANK|TAX1BP1|TMSB4X|TNFRSF19|TRAF5	Ale	Neuron	GOBP
GOBP_TUMOR_NECROSIS_FACTOR_SUPERFAMILY_CYTOKINE_PRODUCTION	0.557479	0.794854	0.0185561	-0.252967	-0.94628	56	AKAP12|BCL10|CD47|DDT|DICER1|EPHB2|HDAC2|JAK2|MAPKAPK2|NRDC|PIK3R1|PSEN1|SELENOS|SETD4|SYT11|UBE2J1|ZBTB20	Ale	Neuron	GOBP
GOBP_TYPE_B_PANCREATIC_CELL_DEVELOPMENT	0.378949	0.664347	0.0265585	-0.385469	-1.06123	15	CDH2|DLL1|GSK3B|PDPK1|RFX3	Ale	Neuron	GOBP
GOBP_TYPE_B_PANCREATIC_CELL_DIFFERENTIATION	0.232631	0.508124	0.0355726	-0.413167	-1.19158	18	CDH2|DLL1|GSK3B|ONECUT1|PDPK1|RFX3	Ale	Neuron	GOBP
GOBP_TYPE_II_INTERFERON_PRODUCTION	0.672721	0.870128	0.0168794	-0.276797	-0.860198	24	CD276|PDE4B|UFSP2	Ale	Neuron	GOBP
GOBP_TYPE_I_INTERFERON_PRODUCTION	0.773939	0.917862	0.0136258	-0.216949	-0.829554	63	ATG12|CYLD|DDX3X|DTX4|FLOT1|HSP90AA1|POLR3C|POLR3F|RBX1|USP22|ZBTB20	Ale	Neuron	GOBP
GOBP_T_CELL_ACTIVATION	0.721607	0.896777	0.012276	-0.194224	-0.898799	237	ACTB|ARID1A|ARID1B|B2M|BCL10|BCL2|BMI1|BRD2|CAMK4|CBLB|CD24|CD276|CSK|CYLD|DCAF12|EFNB2|EFNB3|FKBP1B|FYN|GPAM|ILDR2|JAK1|KMT2A|LGALS8|LIG4|LMBR1L|NCSTN|NDFIP1|PBRM1|PELI1|PIK3R1|PIK3R3|PKNOX1|PPP3CA|PPP3CB|PRDX2|PRKAR1A|PSEN1|RBX1|RC3H1|RC3H2|RHOA|RIPOR2|SEMA6D|SMARCA2|SMARCB1|SMARCC2|SOD1|SOS2|SOX4|STAT5B|THY1|UFL1|XBP1|YWHAG|ZBTB16|ZEB1|ZMIZ1|ZNHIT1	Ale	Neuron	GOBP
GOBP_T_CELL_ACTIVATION_INVOLVED_IN_IMMUNE_RESPONSE	0.674141	0.870684	0.0262897	0.230034	0.880152	39	BRD4|EIF2AK4|ENTPD7|FOXP1|MALT1|MDK|PRKCZ|RAB27A|RIPK2|STAT6|TBK1|TP53|ZFPM1	Ale	Neuron	GOBP
GOBP_T_CELL_APOPTOTIC_PROCESS	0.958908	0.985186	0.0194616	0.184955	0.648628	27	ARG2|BAX|BBC3|BCL2L11|CHEK2|DFFA|DNAJA3|EBF4|GLI3|HIF1A|LIPA|PRELID1|RIPK1|TP53	Ale	Neuron	GOBP
GOBP_T_CELL_DIFFERENTIATION	0.930059	0.977057	0.00951834	-0.176349	-0.767455	142	ACTB|ARID1A|ARID1B|B2M|BCL2|BMI1|BRD2|CAMK4|CYLD|JAK1|KMT2A|LIG4|LMBR1L|PBRM1|PIK3R1|PIK3R3|PKNOX1|PPP3CB|PRDX2|RC3H1|RC3H2|RHOA|SMARCA2|SMARCB1|SMARCC2|SOD1|SOS2|SOX4|STAT5B|XBP1|ZBTB16|ZEB1|ZMIZ1	Ale	Neuron	GOBP
GOBP_T_CELL_DIFFERENTIATION_INVOLVED_IN_IMMUNE_RESPONSE	0.700111	0.886064	0.0248657	0.236969	0.860927	31	BRD4|ENTPD7|FOXP1|LGALS1|LOXL3|MALT1|PRKCZ|RIPK2|STAT6|TBK1|ZFPM1	Ale	Neuron	GOBP
GOBP_T_CELL_DIFFERENTIATION_IN_THYMUS	0.962382	0.986198	0.0110128	-0.183375	-0.640038	40	B2M|BMI1|CAMK4|LIG4|SOD1|SOS2|STAT5B|ZEB1	Ale	Neuron	GOBP
GOBP_T_CELL_HOMEOSTASIS	0.205967	0.477935	0.0375967	-0.401335	-1.22055	22	AIM2|BCL2|CASP3|GPAM|PPP2R1A|PPP3CB|PRDX2|RC3H1|RC3H2|SIVA1|SPNS2|STAT5B|TSC22D3|ZC3H8	Ale	Neuron	GOBP
GOBP_T_CELL_LINEAGE_COMMITMENT	0.933882	0.977731	0.0195898	0.200838	0.654202	21	BRD4|CTSL|LGALS1|LOXL3|PRKDC|STAT6|TP53|ZFPM1	Ale	Neuron	GOBP
GOBP_T_CELL_MEDIATED_IMMUNITY	0.462173	0.731712	0.0327584	0.264255	0.994589	36	CTSC|DUSP22|EMP2|GNL1|HLA-C|HSPD1|KLRD1|MALT1|MAP3K7|NECTIN2|PRKCZ|RAB27A|ZBTB1	Ale	Neuron	GOBP
GOBP_T_CELL_MIGRATION	0.884658	0.9552	0.0129122	-0.224486	-0.709516	26	CD200|CRK|GNAI1|LRCH1|RHOA|RIPOR2|SPNS2|STK39|WNK1	Ale	Neuron	GOBP
GOBP_T_CELL_PROLIFERATION	0.628724	0.844811	0.0163806	-0.232416	-0.916688	75	BMI1|CBLB|CD24|CD276|FKBP1B|FYN|GPAM|LMBR1L|NCSTN|NDFIP1|PELI1|PPP3CA|PPP3CB|PRDX2|PRKAR1A|RC3H1|RC3H2|RIPOR2|SOS2|STAT5B|ZNHIT1	Ale	Neuron	GOBP
GOBP_T_CELL_RECEPTOR_SIGNALING_PATHWAY	0.842791	0.942549	0.0122231	-0.203299	-0.790968	69	BTRC|CBLB|CD276|CYLD|DENND1B|FYB2|FYN|KHDRBS1|PDE4B	Ale	Neuron	GOBP
GOBP_T_CELL_SELECTION	0.617284	0.838543	0.026401	0.264295	0.894576	24	BRD4|CTSL|GLI3|LGALS1|LOXL3|NFATC3|PTPN2|STAT6|STK11|ZFPM1	Ale	Neuron	GOBP
GOBP_T_HELPER_17_CELL_DIFFERENTIATION	0.980379	0.990656	0.0120382	-0.193026	-0.531416	15	BRD2|JAK1|RC3H1|RC3H2	Ale	Neuron	GOBP
GOBP_T_HELPER_17_TYPE_IMMUNE_RESPONSE	0.937991	0.979107	0.0124481	-0.214527	-0.628207	19	BRD2|EPHB2|JAK1|RC3H1|RC3H2	Ale	Neuron	GOBP
GOBP_U2_TYPE_PRESPLICEOSOME_ASSEMBLY	0.1018	0.306337	0.0727383	0.391204	1.34138	25	DDX46|SF3A2|SF3B3|SNRPA1|SNRPB|SNRPD2	Ale	Neuron	GOBP
GOBP_UBIQUITIN_DEPENDENT_PROTEIN_CATABOLIC_PROCESS_VIA_THE_MULTIVESICULAR_BODY_SORTING_PATHWAY	0.0598064	0.222008	0.072342	-0.430088	-1.41845	31	CHMP1B|CHMP2B|CHMP3|CHMP5|CHMP7|HDAC6|MVB12B|RNF115|TSG101|VPS25|VPS28|VPS36|VPS4B	Ale	Neuron	GOBP
GOBP_UNSATURATED_FATTY_ACID_BIOSYNTHETIC_PROCESS	0.644769	0.853499	0.0257827	0.251626	0.882439	27	ACOT8|CBR1|ELOVL5|FADS2|HSD17B4|MIF|PTGES2|SCD|SIRT1|TMEM135	Ale	Neuron	GOBP
GOBP_UNSATURATED_FATTY_ACID_METABOLIC_PROCESS	0.976121	0.988644	0.0203199	0.167177	0.639649	39	ABHD12|CBR1|HSD17B4|MIF|SCD|TMEM135	Ale	Neuron	GOBP
GOBP_UROGENITAL_SYSTEM_DEVELOPMENT	0.312396	0.596446	0.0405518	0.300544	1.0919	31	AR|FGFR2|HELLS|NOTCH1|PLAG1|SERPINF1|SFRP1|SMARCC1|STK11	Ale	Neuron	GOBP
GOBP_VACUOLAR_ACIDIFICATION	0.00902864	0.0645845	0.189707	-0.509536	-1.67002	30	ATP6AP1|ATP6V0A1|ATP6V0B|ATP6V0C|ATP6V0E2|ATP6V1A|ATP6V1B2|ATP6V1D|ATP6V1F|CLN5|RNASEK|SNAPIN	Ale	Neuron	GOBP
GOBP_VACUOLAR_LOCALIZATION	0.0131659	0.0835806	0.154446	-0.441625	-1.56843	43	BLOC1S1|BLOC1S2|BORCS7|BORCS8|CBL|CHGA|CPLX2|HDAC6|LAMTOR1|MAP6|PDPK1|RAB34|SCN11A|SNAPIN|SNX4|SNX6|SPAG9|VAMP2	Ale	Neuron	GOBP
GOBP_VACUOLAR_TRANSPORT	0.300027	0.583386	0.0269962	-0.253289	-1.08404	126	AP3S1|ATP13A2|C9orf72|CHMP3|CHMP5|CHMP7|HGSNAT|HOOK3|HSPA8|LEPROT|LEPROTL1|LYST|M6PR|MFSD1|NCOA4|NDFIP1|RBSN|RHOB|SCARB2|SNAPIN|TMEM50A|TRAK2|TSG101|VPS28|VPS35|VPS36|VPS4B|ZFYVE16	Ale	Neuron	GOBP
GOBP_VACUOLE_ORGANIZATION	0.207656	0.479206	0.0327945	-0.250754	-1.13046	186	AKTIP|ANXA2|AP5Z1|ATG12|ATG13|ATG4A|ATG5|ATP13A2|ATP6AP1|ATP6V0A1|ATP6V0B|ATP6V0C|ATP6V1A|ATP6V1D|ATP6V1F|C9orf72|CHMP2B|CHMP3|CHMP5|CHMP7|CLN5|CLVS2|CTSD|DNAJC16|EMC6|EPHB2|EPM2A|EXT1|FEZ1|FIG4|GABARAP|GABARAPL2|HOOK3|IRGQ|MAP1LC3B|MFSD8|MOAP1|NSFL1C|PIK3C2B|PIP4K2B|PPP3CB|PSEN1|RAB14|RAB33A|RAB34|RALB|RETREG2|RETREG3|RNASEK|RNF5|SCARB2|SCFD1|SEC22B|SH3GLB1|SNAPIN|SNX4|STX12|TBC1D12|TMEM199|TP53INP1|TP53INP2|UBQLN2|VMP1|VPS35|VPS4B|WIPI2	Ale	Neuron	GOBP
GOBP_VASCULAR_ASSOCIATED_SMOOTH_MUSCLE_CELL_MIGRATION	0.12572	0.348039	0.0642851	0.408696	1.31533	20	DDR2|DOCK5|FAT1|GNA12|IGFBP5|MAP3K7|MDM2	Ale	Neuron	GOBP
GOBP_VASCULAR_ASSOCIATED_SMOOTH_MUSCLE_CELL_PROLIFERATION	0.00197849	0.0225456	0.431708	0.500671	1.82979	32	BMPR1A|CDKN1A|DDR2|DNMT1|FGF2|FGFR2|GJA1|GNA12|IGFBP5|MAP3K7|MDM2|TAFA5	Ale	Neuron	GOBP
GOBP_VASCULAR_ENDOTHELIAL_CELL_PROLIFERATION	0.638164	0.850544	0.0246954	0.293707	0.869479	15	ADAM17|FGF2|FGFR1|ITGA4|MDK|PLCG1|SLC39A9|STAT3	Ale	Neuron	GOBP
GOBP_VASCULAR_ENDOTHELIAL_GROWTH_FACTOR_PRODUCTION	0.143932	0.383992	0.0584903	0.443887	1.31406	15	ADAMTS3|ARNT|BRCA1|BSG|CCBE1|TGFB1	Ale	Neuron	GOBP
GOBP_VASCULAR_ENDOTHELIAL_GROWTH_FACTOR_RECEPTOR_SIGNALING_PATHWAY	0.324797	0.608606	0.0281562	-0.334596	-1.10352	31	CADM4|FYN|MAPKAPK2|NRP1|PAK2|PDCD6|PRKCB|PTPN1	Ale	Neuron	GOBP
GOBP_VASCULAR_ENDOTHELIAL_GROWTH_FACTOR_SIGNALING_PATHWAY	0.401177	0.684538	0.0343499	0.308054	1.03138	23	ADAMTS3|NUS1|PIK3CB|SEMA6A|VEGFA	Ale	Neuron	GOBP
GOBP_VASCULAR_PROCESS_IN_CIRCULATORY_SYSTEM	0.0700917	0.243174	0.103526	0.26541	1.25613	111	ABCC1|ABCC4|ABL1|ADD3|APOE|ARHGAP42|ATP1A2|CPS1|DOCK5|LRP2|PDE3A|PIK3C2A|PPARD|SLC12A2|SLC13A3|SLC16A1|SLC1A3|SLC1A5|SLC2A1|SLC2A13|SLC2A3|SLC6A6|SLC7A1|SLC7A5|SLC8A2|TFRC|TGFB1|TJP1|TJP2|VEGFA|YES1|ZDHHC21	Ale	Neuron	GOBP
GOBP_VASCULAR_TRANSPORT	0.0109016	0.0730084	0.238353	0.405582	1.58664	43	ABCC1|ABCC4|APOE|ATP1A2|LRP2|SLC12A2|SLC13A3|SLC16A1|SLC1A3|SLC1A5|SLC2A1|SLC2A13|SLC2A3|SLC6A6|SLC7A1|SLC7A5|SLC8A2|TFRC	Ale	Neuron	GOBP
GOBP_VASCULATURE_DEVELOPMENT	0.169123	0.422089	0.0919032	0.196491	1.08569	376	ABL1|ACVR1|ADAMTS6|ADAMTS9|AGO2|ARID2|BMPER|BMPR1A|BRCA1|BSG|C1GALT1|CCBE1|CLIC4|COL1A2|COL4A2|DNMT1|EFNA3|EMP2|EPN1|FGF2|FGFR1|FGFR2|FLVCR1|FOXO1|GJC1|GLI3|GLMN|GPC3|HK2|HMGA2|HSPG2|ITGAV|LAMA1|LARGE1|LOXL2|LRP2|LUZP1|MAP2K5|MDK|MDM2|MEGF8|MFGE8|MYLK|MYO1E|NAA15|NOTCH1|NOTCH3|NPRL3|NUS1|PAK4|PGK1|PIK3C2A|PIK3CB|PKD1|PLPP3|PTK2|PTPN14|PXDN|QKI|RBM15|RBPJ|RNF213|SEMA3E|SEMA6A|SERPINF1|SFRP1|SPINK5|SPRED1|SRPK2|STARD13|STIM1|STK11|TAB1|TAFA5|TBX3|TGFB1|TGFBR2|TJP1|VEGFA|WASF2|YAP1|ZNF354C	Ale	Neuron	GOBP
GOBP_VASCULOGENESIS	0.1016	0.306048	0.0766085	0.327253	1.28855	44	EMP2|GJC1|GLMN|ITGAV|MYO1E|NOTCH1|QKI|SPRED1|TGFB1|TGFBR2|VEGFA|YAP1	Ale	Neuron	GOBP
GOBP_VASOCONSTRICTION	0.795653	0.924803	0.0143855	-0.244903	-0.781861	27	BMPR2|DOCK4|F2R|MKKS|RAP1GDS1|SLC8A1	Ale	Neuron	GOBP
GOBP_VASODILATION	0.682264	0.876487	0.0170606	-0.289727	-0.848419	19	ATG5|BBS2|BLOC1S6|EXT1|EXT2|KAT2B|KCNMA1|MKKS|PRKG1|SOD1	Ale	Neuron	GOBP
GOBP_VENTRAL_SPINAL_CORD_DEVELOPMENT	0.693773	0.882666	0.0244377	0.251154	0.850095	24	CLN8|GIGYF2|GLI2|GLI3	Ale	Neuron	GOBP
GOBP_VENTRICULAR_CARDIAC_MUSCLE_CELL_ACTION_POTENTIAL	0.427502	0.70341	0.0245273	-0.372444	-1.02537	15	CACNA1C|JUP|SCN3B	Ale	Neuron	GOBP
GOBP_VENTRICULAR_CARDIAC_MUSCLE_TISSUE_DEVELOPMENT	0.275756	0.558733	0.0436579	0.304469	1.12324	33	ADAMTS9|BMPR1A|COL11A1|FGFR2|LRP2|NOTCH1|RBPJ|SMAD4|TBX3|TGFB1	Ale	Neuron	GOBP
GOBP_VENTRICULAR_CARDIAC_MUSCLE_TISSUE_MORPHOGENESIS	0.180403	0.439423	0.0537722	0.352885	1.22512	26	BMPR1A|COL11A1|FGFR2|LRP2|NOTCH1|RBPJ|SMAD4|TGFB1	Ale	Neuron	GOBP
GOBP_VENTRICULAR_SEPTUM_DEVELOPMENT	0.132567	0.360876	0.0674484	0.30771	1.2404	49	ACVR1|ADAMTS19|BMPR1A|FGFR2|LUZP1|MDM2|NOTCH1|NPRL3|RBM15|RBPJ|SALL4|SAV1|SMAD4|TGFBR2	Ale	Neuron	GOBP
GOBP_VENTRICULAR_SEPTUM_MORPHOGENESIS	0.229654	0.504245	0.0481595	0.319079	1.16613	32	ACVR1|ADAMTS19|BMPR1A|FGFR2|NOTCH1|RBM15|RBPJ|SAV1|SMAD4|TGFBR2	Ale	Neuron	GOBP
GOBP_VENTRICULAR_SYSTEM_DEVELOPMENT	0.659391	0.860458	0.0171698	-0.275017	-0.869227	26	ATP1B2|C12orf57|CELSR2|RAPGEF2|RPGRIP1L|SEMA6D	Ale	Neuron	GOBP
GOBP_VERY_LONG_CHAIN_FATTY_ACID_METABOLIC_PROCESS	0.924467	0.974276	0.0188925	0.215653	0.651365	16	ABCD3|ABCD4|ELOVL5|HSD17B4|TECR	Ale	Neuron	GOBP
GOBP_VESICLE_BUDDING_FROM_MEMBRANE	0.168147	0.420884	0.0395666	-0.303311	-1.19973	76	ANXA2|AP2M1|AP3B2|AP3S1|ARFGAP2|ARFGAP3|CHMP5|CHMP7|DNM3|FNBP1L|PDCD6|PICALM|PPP6C|SAR1B|SEC23B|SNAP91|TMED10|TMED2|TMED9|TRAPPC1|TRAPPC12|TRAPPC13|TRAPPC4|TRAPPC5|TRAPPC6A|TRAPPC6B|TRAPPC9|VAPA	Ale	Neuron	GOBP
GOBP_VESICLE_CARGO_LOADING	0.845109	0.943241	0.0217808	0.213848	0.762943	29	AP3B1|AP3D1|INSIG1|KIF13A|SCAP|SEC13|SEC23A|SEC24D|SEC31B|SURF4	Ale	Neuron	GOBP
GOBP_VESICLE_COATING	0.0476411	0.194265	0.0808617	-0.425503	-1.44429	35	AP3B2|AP3S1|ARFGAP2|ARFGAP3|PDCD6|PPP6C|SAR1B|TMED10|TMED2|TMED9|TRAPPC1|TRAPPC12|TRAPPC13|TRAPPC4|TRAPPC5|TRAPPC6A|TRAPPC6B|TRAPPC9	Ale	Neuron	GOBP
GOBP_VESICLE_CYTOSKELETAL_TRAFFICKING	5.56465e-05	0.00178382	0.557332	-0.531665	-1.94726	50	AP3S1|BICDL1|BLOC1S1|BLOC1S2|BLOC1S4|BLOC1S6|DYNC1I1|FNBP1L|KIF1A|KIF1B|KIF3A|KIF3B|KIF5A|KIFAP3|MAP2|MYO5A|PAFAH1B1|PPFIA2|SNAPIN|SYT4|TANC2|TRAK2	Ale	Neuron	GOBP
GOBP_VESICLE_DOCKING	0.086852	0.278153	0.058275	-0.369129	-1.33554	47	BLOC1S6|CFTR|CPLX2|EXOC1|EXOC3|EXOC5|EXOC6B|KCNB1|NDRG4|RALB|RIMS1|RIMS2|SNAP25|STX12|STX7|SYT1|UNC13C	Ale	Neuron	GOBP
GOBP_VESICLE_DOCKING_INVOLVED_IN_EXOCYTOSIS	0.00780762	0.0581124	0.204544	-0.507796	-1.67474	31	BLOC1S6|CFTR|CPLX2|EXOC1|EXOC3|EXOC5|EXOC6B|KCNB1|RALB|RIMS1|RIMS2|SNAP25|UNC13C	Ale	Neuron	GOBP
GOBP_VESICLE_FUSION_TO_PLASMA_MEMBRANE	0.0108344	0.0728905	0.176324	-0.567203	-1.68591	20	CPLX2|ERC2|PRRT2|SNAP25|SNAPIN|SYT1|SYT11|SYT4|SYT5	Ale	Neuron	GOBP
GOBP_VESICLE_LOCALIZATION	4.00842e-09	7.11955e-07	0.761461	-0.467548	-2.09186	174	AP1AR|AP3S1|ARFGAP2|ARFGAP3|ATP13A2|ATP9A|BBS2|BBS7|BICDL1|BLOC1S1|BLOC1S2|BLOC1S4|BLOC1S6|BRSK2|CADPS|CDH2|CDK5|CDR2L|CHMP3|CLASP1|CLASP2|DCTN1|DNM3|DYNC1I1|EXOC1|EXOC3|EXOC5|EXOC6B|EXOC7|FNBP1L|KIF1A|KIF1B|KIF3A|KIF3B|KIF5A|KIF5C|KIFAP3|LIN7A|LIN7C|MAP2|MKKS|MYO5A|NLGN1|NRXN1|PAFAH1B1|PCLO|PDCD6|PDZD11|PPFIA2|PPP6C|PSEN1|RAB11A|RAB11B|SAR1B|SDCBP|SHROOM2|SNAP25|SNAPIN|SNCA|STARD3NL|SYBU|SYN2|SYNJ1|SYT11|SYT4|TANC2|TMED10|TMED2|TMED9|TMEM230|TRAK1|TRAK2|TRAPPC1|TRAPPC4|TRAPPC5|TRAPPC6A|TRAPPC6B|TRAPPC9|TRIP11|TSG101|UNC13C|VPS4B	Ale	Neuron	GOBP
GOBP_VESICLE_MEDIATED_TRANSPORT_BETWEEN_ENDOSOMAL_COMPARTMENTS	0.299651	0.583364	0.0426095	0.287444	1.09981	39	EMP2|EZR|KIF16B|MAP2K2|PIK3C3|PIK3R4|RAB7A|SORL1	Ale	Neuron	GOBP
GOBP_VESICLE_MEDIATED_TRANSPORT_IN_SYNAPSE	1.19005e-10	3.88749e-08	0.826657	-0.475622	-2.15053	192	AAK1|ACTB|ACTG1|AMPH|AP2B1|AP2M1|AP3S1|ARPC3|ATAD1|ATP6AP1|ATP6V0A1|ATP6V0C|ATP6V1A|ATP6V1B2|ATP6V1D|ATP6V1F|ATP6V1G1|ATP6V1G2|BLOC1S6|BRSK2|BTBD9|C9orf72|CACNA1B|CADPS|CALM1|CALM2|CALM3|CANX|CASK|CASP3|CBLB|CDH2|CDK5|CLCN3|CLTB|CPLX2|DNAJC6|DNM3|EFNB2|ERC2|GIT2|HIP1|NAPA|NAPB|NLGN1|NRG1|NRXN1|NSG1|OPHN1|PCLO|PFN2|PPFIA2|PPP3CA|PPP3CB|PPP3R1|PRKCB|PRRT2|PSEN1|RAB11A|RABEP1|RALA|RAP1A|RIMS1|RIMS2|ROCK1|SGIP1|SLC17A6|SNAP25|SNAPIN|SNCA|STXBP5|SV2A|SV2C|SYNJ1|SYP|SYT1|SYT11|SYT4|SYT5|TBC1D24|UNC13C|USP46|VAMP2|VAMP4|VPS35	Ale	Neuron	GOBP
GOBP_VESICLE_MEDIATED_TRANSPORT_TO_THE_PLASMA_MEMBRANE	0.0335679	0.15227	0.0905618	-0.321455	-1.37144	123	ANK3|ARL3|ATP2C1|ATP6AP1|ATP9A|COMMD1|DENND1B|EXOC1|EXOC5|EXOC6B|GOLGA7|MTMR4|NDRG4|NSF|NSG1|RAB11A|RAB11B|RAB11FIP4|RAB14|RAB31|RAB8B|RABEP1|SCARB2|SLC1A1|SPTBN1|STX12|STXBP5|STXBP5L|VAMP2|VPS29|VPS35	Ale	Neuron	GOBP
GOBP_VESICLE_ORGANIZATION	0.00113311	0.0147404	0.45506	-0.322931	-1.5195	280	AKTIP|ANXA2|AP1B1|AP1M1|AP1S1|AP1S2|AP2M1|AP3S1|ARFGAP2|ARFGAP3|ATP13A2|ATP6AP1|ATP6V0A1|ATP6V0B|ATP6V0C|ATP6V1A|ATP6V1B2|ATP6V1D|ATP6V1E1|ATP6V1F|ATP6V1G1|ATP6V1G2|BCL2|BLOC1S1|BLOC1S2|BLOC1S4|BLOC1S6|C2CD5|C9orf72|CHMP2B|CHMP3|CHMP5|CHMP7|CLCN3|CPLX2|DLG4|DNM3|EEA1|ERC2|F2R|FNBP1L|HOOK3|LYST|MVB12B|PAFAH1B1|PDCD6|PICALM|PIP4K2B|PPP6C|PRRT2|PTPRN|RAB11A|RAB14|RAB22A|RAB2A|RAB34|RAB5B|RNASEK|SAR1B|SCARB2|SDCBP|SEC23B|SHROOM2|SNAP25|SNAP91|SNAPIN|SNCA|SORT1|STX12|STX7|SYNJ1|SYP|SYT1|SYT11|SYT4|SYT5|TBPL1|TMED10|TMED2|TMED9|TMF1|TRAPPC1|TRAPPC12|TRAPPC4|TRAPPC5|TRAPPC6A|TRAPPC6B|TRAPPC9|TSG101|VAMP2|VAMP4|VAPA|VPS28|VPS36|VPS4B|VPS8|VTI1A|YIPF4|YIPF5|ZDHHC2|ZFYVE16|ZNRF1	Ale	Neuron	GOBP
GOBP_VESICLE_TARGETING	0.00249854	0.0264234	0.431708	-0.457798	-1.70244	54	AP1AR|ARFGAP2|ARFGAP3|CLASP1|CLASP2|EXOC1|EXOC3|EXOC5|EXOC6B|EXOC7|NLGN1|PDCD6|PPP6C|PSEN1|SAR1B|STARD3NL|TMED10|TMED2|TMED9|TRAPPC1|TRAPPC12|TRAPPC13|TRAPPC4|TRAPPC5|TRAPPC6A|TRAPPC6B|TRAPPC9|TRIP11	Ale	Neuron	GOBP
GOBP_VESICLE_TARGETING_ROUGH_ER_TO_CIS_GOLGI	0.131537	0.360073	0.0482874	-0.431141	-1.31119	22	PDCD6|PPP6C|SAR1B|TMED2|TRAPPC1|TRAPPC4|TRAPPC5|TRAPPC6A	Ale	Neuron	GOBP
GOBP_VESICLE_TARGETING_TO_FROM_OR_WITHIN_GOLGI	0.072733	0.249516	0.0655887	-0.434052	-1.39869	28	AP1AR|ARFGAP2|ARFGAP3|PDCD6|PPP6C|SAR1B|TMED10|TMED2|TMED9|TRAPPC1|TRAPPC12|TRAPPC4|TRAPPC5|TRAPPC6A	Ale	Neuron	GOBP
GOBP_VESICLE_TETHERING	0.0161114	0.0951153	0.141767	-0.49096	-1.59683	29	EXOC1|EXOC3|EXOC5|EXOC6B|EXOC7|STARD3NL|TRAPPC1|TRAPPC12|TRAPPC13|TRAPPC4|TRAPPC5|TRAPPC6A|TRAPPC6B|TRAPPC9|TRIP11	Ale	Neuron	GOBP
GOBP_VESICLE_TRANSPORT_ALONG_MICROTUBULE	0.00304136	0.0307272	0.326352	-0.487935	-1.71357	41	AP3S1|BICDL1|BLOC1S1|BLOC1S2|BLOC1S4|BLOC1S6|DYNC1I1|KIF1A|KIF1B|KIF3A|KIF3B|KIF5A|KIFAP3|MAP2|PAFAH1B1|SNAPIN|TRAK2	Ale	Neuron	GOBP
GOBP_VIRAL_BUDDING	0.0449006	0.187627	0.0850801	-0.499777	-1.50202	21	CHMP1B|CHMP2B|CHMP3|CHMP5|CHMP7|LRSAM1|MITD1|MVB12B|TSG101|VPS28|VPS4B	Ale	Neuron	GOBP
GOBP_VIRAL_GENE_EXPRESSION	0.870489	0.95066	0.0244632	0.182886	0.812294	79	ATP7B|BRD4|CHD1|EIF2AK4|EIF3B|FUT8|GALNT1|HDAC1|HMGA2|LARP7|MAN2A1|MDFIC|MGAT5|PRMT1|PTBP1|ST6GALNAC3|TARDBP|USF2	Ale	Neuron	GOBP
GOBP_VIRAL_GENOME_REPLICATION	0.0433938	0.181994	0.124027	0.309012	1.34957	71	CCNK|CTBP1|CTBP2|DDX56|DEK|EIF2AK4|FMR1|HMGA2|ILF3|KPNA6|LARP1|N4BP1|NFIA|NOTCH1|NUCKS1|PABPC1|PIK3C3|PKN2|PPIH|SMC5|SMC6|SRPK2|STOM|TMEM39A|TNIP1|TOP2A|TRIM28|VCP|ZFYVE1|ZNFX1	Ale	Neuron	GOBP
GOBP_VIRAL_LIFE_CYCLE	0.618861	0.838983	0.0354122	0.18807	0.945037	168	APOE|BSG|CCNK|CTBP2|CTSL|DDX56|DEK|EIF2AK4|FMR1|HMGA2|IDE|ITGAV|ITGB5|JPT2|KPNA6|LARP1|N4BP1|NECTIN3|NFIA|NOTCH1|NPC1|NUP153|P4HB|PABPC1|PCSK5|PIK3C3|PIKFYVE|PKN2|PPIH|RAB7A|RPSA|SLC1A5|SLC3A2|SLC7A1|SRPK2|STOM|TFRC|TNIP1|TOP2A|TRIM28|USP6NL|VCP|ZNFX1	Ale	Neuron	GOBP
GOBP_VIRAL_PROCESS	0.635884	0.850544	0.0389855	0.180309	0.952564	252	APOE|ATP7B|BRD4|BSG|CCNK|CHD1|CHMP4A|CTBP2|CTSL|CXCR4|DDX56|DEK|EIF2AK4|EIF3B|FMR1|FUT8|GALNT1|HCFC1|HDAC1|HMGA2|IDE|ITGAV|ITGB5|JPT2|KPNA6|LARP1|LARP7|MAN2A1|MDFIC|MGAT5|N4BP1|NECTIN3|NFIA|NOTCH1|NPC1|NUP153|P4HB|PABPC1|PCSK5|PIK3C3|PIKFYVE|PKN2|PPIH|PRMT1|PTBP1|RAB7A|RCC1|RPSA|SLC1A5|SLC3A2|SLC7A1|SRPK2|ST6GALNAC3|STOM|TARDBP|TFRC|TMEM39A|TNIP1|TOP2A|TP53|TRIM28|USF2|USP6NL|VCP|ZDHHC20|ZNFX1	Ale	Neuron	GOBP
GOBP_VIRAL_PROTEIN_PROCESSING	0.662941	0.862715	0.0171239	-0.281084	-0.86461	23	CANX|CSNK1A1|GSK3B|MGAT4A|SPCS1|ST3GAL1	Ale	Neuron	GOBP
GOBP_VIRAL_RELEASE_FROM_HOST_CELL	0.164529	0.414494	0.0426789	-0.423322	-1.27225	21	CHMP2B|CHMP3|CHMP5|CHMP7|PPIA|PPID|TSG101|VAPA|VPS4B	Ale	Neuron	GOBP
GOBP_VIRAL_TRANSCRIPTION	0.4343	0.708453	0.0339907	0.268783	1.01163	36	BRD4|CHD1|HDAC1|HMGA2|LARP7|MDFIC|TARDBP|USF2	Ale	Neuron	GOBP
GOBP_VIRAL_TRANSLATION	0.544788	0.786341	0.0281562	0.289899	0.932995	20	EIF3B|PTBP1	Ale	Neuron	GOBP
GOBP_VIRION_ASSEMBLY	0.112091	0.319095	0.0521268	-0.411314	-1.32542	28	CHMP3|CHMP5|CHMP7|DDX6|MITD1|SPCS1|TSG101|VPS28|VPS4B	Ale	Neuron	GOBP
GOBP_VISUAL_BEHAVIOR	0.142769	0.381583	0.0451751	-0.372828	-1.27288	36	B3GAT1|CDK5|DRD2|DYNLRB1|GRIN2A|KMT2A|MEIS2|NDRG4|NF1|PDE8B|SLC1A2|TAFA2|TUBA1A	Ale	Neuron	GOBP
GOBP_VITAMIN_METABOLIC_PROCESS	0.0717405	0.247555	0.0941329	0.308854	1.30125	60	ABCD4|ATP1A2|BTD|CBR1|CLYBL|CYP27A1|FGFR1|FPGS|GSTO1|LIPA|LRP2|MCCC1|MTHFD1|MTRR|PDXK|PM20D2|PSAT1|SLC19A2|SLC25A42|SLC2A1|SLC2A3	Ale	Neuron	GOBP
GOBP_VITAMIN_TRANSPORT	0.0916625	0.287607	0.074176	0.451658	1.3919	17	ABCC1|ABCD4|LRP2|SLC19A2|SLC2A1|SLC2A3	Ale	Neuron	GOBP
GOBP_V_D_J_RECOMBINATION	0.549561	0.78892	0.0272486	0.308923	0.933083	16	ATM|DCAF1|HMGB2|LIG1|PRKDC|TCF3|XRCC4	Ale	Neuron	GOBP
GOBP_WALKING_BEHAVIOR	0.494332	0.749916	0.0213269	-0.303976	-0.979533	28	AGTPBP1|DRD2|EFNB3|GLRB|KLHL1|UCHL1|ZIC1|ZMPSTE24	Ale	Neuron	GOBP
GOBP_WATER_SOLUBLE_VITAMIN_METABOLIC_PROCESS	0.0756694	0.25338	0.0883886	0.349551	1.34702	40	ABCD4|ATP1A2|BTD|CLYBL|FPGS|GSTO1|MCCC1|MTHFD1|MTHFD2|MTRR|PDXK|PM20D2|PSAT1|SLC19A2|SLC25A42|SLC2A1|SLC2A3	Ale	Neuron	GOBP
GOBP_WNT_SIGNALING_PATHWAY	0.450528	0.720659	0.0186194	-0.212039	-1.00521	303	AMER2|APC|APC2|ATP6V0C|BTRC|CBY1|CDC42|CDH2|CELSR2|CHD8|CPE|CSNK1A1|CSNK1E|CSNK2B|CTNND2|CTR9|CYLD|DAAM1|DACT3|DDX3X|DRD2|EGFR|FRZB|FZD3|GNAQ|GRK5|GSK3B|HECW1|ILK|JUP|LEO1|LMBR1L|LRRFIP2|MLLT3|PIN1|PPM1A|PRICKLE2|PSEN1|PTPRO|RBX1|RNF146|SEMA5A|SHISA6|SMURF2|SOX4|SPIN1|SULF2|TAX1BP3|TMEM170B|TMEM196|TNIK|VANGL2|VPS35|VPS4B|WNK2|WNT2B	Ale	Neuron	GOBP
GOBP_WNT_SIGNALING_PATHWAY_PLANAR_CELL_POLARITY_PATHWAY	0.480725	0.740351	0.0215014	-0.292425	-0.985821	34	CDC42|CELSR2|DAAM1|FZD2|FZD3|MLLT3|PRICKLE2|RHOA|RSPO3|SMURF2|VANGL2	Ale	Neuron	GOBP
GOBP_WOUND_HEALING	0.97606	0.988644	0.00796449	-0.163438	-0.741067	198	ACTB|ACTG1|ADAMTS18|AHNAK|AK3|ANXA2|ARFGEF1|C6orf89|CADM4|CASK|CHMP3|CHMP5|CHMP7|CLASP2|CLIC1|CRK|DCBLD2|DGKI|DST|ELK3|EPHB2|F2R|FIBP|FUNDC2|GNAQ|ILK|LNPK|NF1|NRG1|PPP3CA|PRDX2|SYT11|TMEFF2|VANGL2|VPS4B	Ale	Neuron	GOBP
GOBP_XENOBIOTIC_METABOLIC_PROCESS	0.934795	0.978041	0.0200494	0.192167	0.67997	28	ABCC1|ABCC4|AS3MT|BCHE|CBR1|GSTO1|SLCO1A2	Ale	Neuron	GOBP
GOBP_XENOBIOTIC_TRANSPORT	0.0281054	0.137716	0.135863	0.535231	1.61663	16	ABCC1|ABCC4|ATP7B|ATP8B1|ATRAID|GJA1|SLC2A1|SLC7A5	Ale	Neuron	GOBP
GOBP_ZINC_ION_TRANSPORT	0.68887	0.8798	0.0171415	-0.297581	-0.843622	17	SLC1A1|SLC39A6|SLC39A7|TMEM163	Ale	Neuron	GOBP
HALLMARK_ADIPOGENESIS	0.327682	0.382295	0.0304274	-0.23169	-1.05822	138	AGPAT3|ALDH2|ANGPT1|ANGPTL4|ARL4A|ATP1B3|BAZ2A|BCL6|CHCHD10|CMPK1|COL15A1|COL4A1|COQ9|COX8A|DECR1|ECHS1|EPHX2|ESYT1|G3BP2|IFNGR1|JAGN1|LIFR|MAP4K3|PFKFB3|PGM1|PHLDB1|PLIN2|PPP1R15B|PRDX3|RAB34|REEP5|RIOK3|SCP2|SDHB|SDHC|SLC1A5|SLC25A1|SLC27A1|SORBS1|STOM|TANK|UBC|UQCR10|VEGFB	Ale	Stellate cells	Hallmark
HALLMARK_ALLOGRAFT_REJECTION	0.116465	0.200626	0.0558516	-0.316241	-1.25411	61	ABI1|ACVR2A|APBB1|B2M|BCL10|CCND3|CSF1|DEGS1|EIF3A|EIF3D|HLA-A|HLA-E|IFNGR1|JAK2|RIPK2|RPL39|RPL9|RPS19|RPS3A|SOCS1|TGFB1|THY1|TIMP1	Ale	Stellate cells	Hallmark
HALLMARK_ANDROGEN_RESPONSE	0.126927	0.200626	0.0526059	-0.289235	-1.22555	86	ACTN1|ADAMTS1|AKAP12|APPBP2|B2M|B4GALT1|CCND3|ELL2|GNAI3|HMGCR|HMGCS1|IDI1|LIFR|MAF|MYL12A|NCOA4|NDRG1|PDLIM5|PTPN21|SAT1|SELENOP|SLC26A2|SORD|TMEM50A|TSC22D1|UBE2J1|VAPA	Ale	Stellate cells	Hallmark
HALLMARK_ANGIOGENESIS	0.00337774	0.00919497	0.344521	-0.579322	-1.793	21	CCND2|COL3A1|FGFR1|FSTL1|ITGAV|LRPAP1|LUM|NRP1|POSTN|STC1|TIMP1|TNFRSF21|VCAN|VEGFA	Ale	Stellate cells	Hallmark
HALLMARK_APICAL_JUNCTION	0.000118575	0.000645574	0.538434	-0.404299	-1.77723	108	ACTB|ACTG1|ACTN1|ACTN4|AKT2|AKT3|ARPC2|B4GALT1|BAIAP2|CAP1|CD276|CD99|CDH11|CERCAM|CTNNA1|CTNND1|DSC3|FBN1|GNAI2|IRS1|ITGB1|JUP|LIMA1|MAP4K2|MMP2|MSN|MVD|MYH9|MYL9|NECTIN2|PKD1|SHC1|SLIT2|SORBS3|TGFBI|THY1|VASP|VCAN|VCL|ZYX	Ale	Stellate cells	Hallmark
HALLMARK_APICAL_SURFACE	0.774442	0.790576	0.0172123	-0.24951	-0.789832	23	B4GALT1|GATA3|GSTM3|HSPB1|SRPX|SULF2|THY1	Ale	Stellate cells	Hallmark
HALLMARK_APOPTOSIS	0.00153576	0.00501681	0.45506	-0.385684	-1.66417	97	ADD1|BCL10|BCL2L2|BNIP3L|BTG2|CASP3|CREBBP|CTNNB1|DCN|DFFA|DNM1L|EGR3|GADD45B|HSPB1|IFNGR1|IGF2R|LMNA|LUM|MCL1|MMP2|PDGFRB|PEA15|PLAT|PSEN1|RHOB|ROCK1|SAT1|SC5D|SOD2|SQSTM1|TGFBR3|TIMP1|TXNIP|VDAC2|XIAP	Ale	Stellate cells	Hallmark
HALLMARK_BILE_ACID_METABOLISM	0.894634	0.894634	0.017184	0.195652	0.74873	48	ABCA1|BBOX1|BCAR3|FADS1|FADS2|SLCO1A2	Ale	Stellate cells	Hallmark
HALLMARK_CHOLESTEROL_HOMEOSTASIS	0.0437291	0.085709	0.0931001	-0.372785	-1.41814	49	ACTG1|ANXA5|ATXN2|CD9|CHKA|CTNNB1|CYP51A1|FDFT1|GPX8|HMGCR|HMGCS1|HSD17B7|IDI1|LDLR|LSS|MVD|MVK|NFIL3|PLSCR1|PNRC1|S100A11|SC5D|SQLE|SREBF2|STX5	Ale	Stellate cells	Hallmark
HALLMARK_COAGULATION	2.64408e-06	2.45053e-05	0.627257	-0.552064	-2.15952	57	APOC1|CD9|CPQ|CTSB|DUSP14|FBN1|FURIN|GNG12|ISCU|KLF7|LAMP2|LRP1|MMP2|PEF1|PLAT|PROS1|S100A13|SIRT2|SPARC|TFPI2|THBS1|TIMP1	Ale	Stellate cells	Hallmark
HALLMARK_COMPLEMENT	7.68161e-05	0.000470499	0.538434	-0.42792	-1.84641	97	AKAP10|ANXA5|APOC1|ATOX1|CALM3|CASP3|CBLB|CD46|CD59|CDH13|CEBPB|CPQ|CSRP1|CTSB|CTSD|DGKH|DYRK2|F3|FN1|GATA3|GMFB|GNAI2|GNAI3|GNB4|HSPA5|IRF2|JAK2|LAMP2|LAP3|LRP1|MMP14|MMP15|PIK3CA|PLAT|PLSCR1|PPP2CB|PPP4C|PSEN1|S100A13|SERPINE1|SERPING1|SRC|TFPI2|TIMP1|TIMP2|USP15|VCPIP1|XPNPEP1	Ale	Stellate cells	Hallmark
HALLMARK_DNA_REPAIR	0.624978	0.665737	0.0196501	-0.205655	-0.925855	124	AGO4|AK3|APRT|DAD1|DCTN4|EDF1|ERCC1|GTF2B|GTF2H1|GTF2H5|ITPA|MPG|NME4|NT5C3A|NUDT9|POLD4|POLR1D|POLR2A|POLR2D|POLR2J|POLR2K|RNMT|SDCBP|SSRP1|SUPT4H1|TAF13|TAF9|TK2|VPS28|VPS37B	Ale	Stellate cells	Hallmark
HALLMARK_E2F_TARGETS	8.93759e-29	4.37942e-27	1.39519	0.6549	3.12865	161	ATAD2|AURKB|BARD1|BIRC5|BRCA1|BRCA2|BUB1B|CBX5|CCNB2|CDC20|CDCA8|CDK1|CDKN3|CENPE|CHEK1|CHEK2|CIT|CKS1B|CKS2|CNOT9|CSE1L|DDX39A|DEK|DIAPH3|DLGAP5|DNMT1|EZH2|GINS1|HELLS|HMGA1|HMGB3|HMMR|HNRNPD|IPO7|JPT1|KIF18B|KIF22|KIF2C|KIF4A|KPNA2|LIG1|LMNB1|MAD2L1|MCM2|MCM3|MCM4|MCM6|MCM7|MELK|MKI67|MLH1|MMS22L|MSH2|MTHFD2|MYBL2|NASP|NCAPD2|NME1|ORC2|ORC6|PA2G4|PAICS|PAN2|PCNA|POLA2|POLE|PRIM2|PRKDC|PSIP1|PTTG1|RACGAP1|RAD51AP1|RANBP1|RFC1|RFC3|RPA2|RPA3|RRM2|SMC1A|SMC3|SMC4|SNRPB|SPC25|SRSF2|TACC3|TMPO|TOP2A|UBE2S|UBE2T|USP1|XPO1	Ale	Stellate cells	Hallmark
HALLMARK_EPITHELIAL_MESENCHYMAL_TRANSITION	1.23201e-09	1.50922e-08	0.788187	-0.488313	-2.22584	136	ACTA2|ADAM12|BASP1|CALD1|CD59|CDH11|COL1A1|COL1A2|COL3A1|COL4A1|COLGALT1|COPA|CTHRC1|DAB2|DCN|EFEMP2|EMP3|FBLN5|FBN1|FERMT2|FSTL1|FZD8|GADD45B|GJA1|GPX7|IGFBP3|IGFBP4|ITGA5|ITGB1|LAMA2|LGALS1|LOX|LOXL1|LOXL2|LRP1|LUM|MEST|MGP|MMP1|MMP2|MYL9|NOTCH2|PCOLCE|PDGFRB|PLOD1|POSTN|PPIB|PVR|RHOB|SAT1|SDC4|SERPINE1|SERPINE2|SERPINH1|SLIT2|SNAI2|SPARC|TAGLN|TFPI2|TGFBI|TGFBR3|THBS1|THY1|TIMP1|TPM1|TPM4|VCAN|VEGFA|VIM	Ale	Stellate cells	Hallmark
HALLMARK_ESTROGEN_RESPONSE_EARLY	0.136569	0.203891	0.0505385	-0.275176	-1.20161	104	ADCY9|ADD3|B4GALT1|CHPT1|DLC1|EGR3|ELF1|ENDOD1|FDFT1|FOS|GJA1|IGF1R|IGFBP4|JAK2|KLF10|LRIG1|MPPED2|MYC|RAB31|RHOBTB3|SLC26A2|SLC39A6|SVIL|TGIF2|THSD4|TIPARP|UGCG	Ale	Stellate cells	Hallmark
HALLMARK_ESTROGEN_RESPONSE_LATE	0.153985	0.221919	0.0472282	-0.277247	-1.19208	94	ADD3|ALDH3A2|ATP2B4|CD9|CHPT1|CXCL14|DLG5|EGR3|FDFT1|FOS|IGFBP4|JAK1|JAK2|MEST|MOCS2|NAB2|RAB31|RABEP1|SORD|TFPI2|UGDH|ZFP36	Ale	Stellate cells	Hallmark
HALLMARK_FATTY_ACID_METABOLISM	0.280348	0.361502	0.0337561	-0.25711	-1.09817	91	ALDH3A2|ALDH9A1|APEX1|BPHL|DECR1|ECHS1|ECI2|FABP1|GLUL|GRHPR|HADHB|HMGCS1|HSD17B11|HSD17B7|IDI1|LGALS1|OSTC|PRDX6|SDHC|SDHD|SERINC1|UGDH|UROD	Ale	Stellate cells	Hallmark
HALLMARK_G2M_CHECKPOINT	3.90127e-23	9.55811e-22	1.24623	0.608891	2.93213	171	AURKB|BARD1|BIRC5|BRCA2|BUB1|CASP8AP2|CBX1|CCNA2|CCNB2|CDC20|CDC7|CDK1|CDKN3|CENPA|CENPE|CENPF|CHAF1A|CHEK1|CKS1B|CKS2|DDX39A|EXO1|EZH2|FANCC|FBXO5|GINS2|HMGA1|HMGB3|HMMR|HNRNPD|JPT1|KIF11|KIF15|KIF20B|KIF22|KIF23|KIF2C|KIF4A|KMT5A|KNL1|KPNA2|LIG3|LMNB1|MAD2L1|MCM2|MCM3|MCM6|MEIS1|MKI67|MNAT1|MYBL2|NASP|NDC80|NSD2|NUSAP1|ORC6|PBK|POLA2|POLE|POLQ|PRC1|PRIM2|PRMT5|PTTG1|RACGAP1|RASAL2|RBL1|RBM14|RPA2|SLC38A1|SLC7A1|SMC1A|SMC2|SMC4|SNRPD1|SRSF10|SRSF2|STIL|TACC3|TLE3|TMPO|TOP2A|TPX2|TRA2B|TTK|UBE2C|UBE2S|UCK2|WRN|XPO1	Ale	Stellate cells	Hallmark
HALLMARK_GLYCOLYSIS	0.181139	0.253594	0.0428654	-0.254204	-1.14957	128	AK3|ALDH9A1|ANGPTL4|B4GALT1|CHPF|CHST2|CITED2|COG2|COPB2|DCN|DSC2|ECD|GALK2|HDLBP|HOMER1|IGFBP3|IL13RA1|IRS2|NDUFV3|P4HA2|PAXIP1|PGM2|PKP2|PLOD1|PLOD2|PMM2|PPP2CB|RBCK1|SAP30|SDC2|SDC3|SDHC|STC1|TGFBI|TPST1|VCAN|VEGFA	Ale	Stellate cells	Hallmark
HALLMARK_HEDGEHOG_SIGNALING	0.121036	0.200626	0.0549664	-0.427962	-1.32454	21	ETS2|LDB1|MYH9|NRP2|THY1|TLE1|VEGFA	Ale	Stellate cells	Hallmark
HALLMARK_HEME_METABOLISM	1.08821e-05	7.61744e-05	0.593325	-0.430665	-1.90098	111	ADD1|AGPAT4|ARHGEF12|ATP6V0A1|BACH1|BNIP3L|BSG|BTG2|CAST|CCDC28A|CCND3|CTSB|DCUN1D1|EIF2AK1|ELL2|ENDOD1|EPOR|FBXO34|FOXO3|GDE1|GYPC|IGSF3|ISCA1|KDM7A|KHNYN|KLF3|LAMP2|LPIN2|MBOAT2|NCOA4|NNT|NR3C1|OPTN|P4HA2|PSMD9|RBM5|RIOK3|RNF19A|SDCBP|SIDT2|SLC11A2|SLC25A37|SLC2A1|TFRC|TNRC6B|TNS1|TSPAN5|UROD|USP15|VEZF1|YPEL5	Ale	Stellate cells	Hallmark
HALLMARK_HYPOXIA	3.00065e-06	2.45053e-05	0.627257	-0.428271	-1.93884	129	ACKR3|AKAP12|ANGPTL4|BCL2|BNIP3L|BTG1|CDKN1C|CHST2|CITED2|DCN|DUSP1|F3|FOS|FOSL2|FOXO3|GRHPR|HDLBP|HEXA|IGFBP3|IRS2|KDM3A|KLF6|KLF7|LOX|MAP3K1|MYH9|NDRG1|NFIL3|NR3C1|P4HA2|PFKFB3|PGM1|PGM2|PLIN2|PNRC1|PPP1R15A|PRDX5|RORA|SAP30|SDC2|SDC3|SDC4|SERPINE1|SLC25A1|SLC2A3|SRPX|STC1|TGFBI|TIPARP|VEGFA|VHL|WSB1|ZFP36	Ale	Stellate cells	Hallmark
HALLMARK_IL2_STAT5_SIGNALING	0.000400193	0.00163412	0.498493	-0.382152	-1.68571	110	AHNAK|ARL4A|BCL2|BMPR2|CASP3|CCND3|CDKN1C|CKAP4|COL6A1|CSF1|DENND5A|FURIN|GADD45B|GBP4|HIPK2|HOPX|IFNGR1|IGF1R|IGF2R|IKZF4|ITGAV|KLF6|LRIG1|LRRC8C|MYC|NDRG1|NFIL3|NFKBIZ|NRP1|PHLDA1|PLAGL1|PLIN2|PLSCR1|RGS16|RHOB|RNH1|RORA|SERPINB6|SLC1A5|SLC2A3|SNX14|SNX9|SOCS1|SPRED2|SPRY4	Ale	Stellate cells	Hallmark
HALLMARK_IL6_JAK_STAT3_SIGNALING	0.0249765	0.0556295	0.1245	-0.435636	-1.54252	36	ACVR1B|CD9|CSF1|IFNAR1|IFNGR1|IL13RA1|IL1R1|IL6ST|LEPR|OSMR|PTPN1|PTPN2|SOCS1|SOCS3|STAM2|STAT2|STAT3|TGFB1|TNFRSF1A|TNFRSF21	Ale	Stellate cells	Hallmark
HALLMARK_INFLAMMATORY_RESPONSE	0.00171029	0.00523777	0.45506	-0.419146	-1.70449	69	ABI1|ACVR1B|ACVR2A|AXL|BST2|BTG2|CHST2|CSF1|DCBLD2|EIF2AK2|EMP3|F3|GNAI3|HAS2|IFNAR1|IL1R1|ITGA5|ITGB8|KIF1B|KLF6|LDLR|LPAR1|LY6E|MMP14|MYC|NAMPT|NFKB1|NFKBIA|OSMR|PCDH7|PDPN|PSEN1|PTPRE|PVR|RGS16|RIPK2|SELENOS|SERPINE1|SLC11A2|SLC1A2|TACR1|TIMP1	Ale	Stellate cells	Hallmark
HALLMARK_INTERFERON_ALPHA_RESPONSE	0.000539413	0.00203317	0.477271	-0.505562	-1.8696	43	B2M|BST2|CSF1|EIF2AK2|ELF1|GBP4|IFITM2|ISG15|LY6E|MVB12A|OGFR|PLSCR1|RIPK2|SP110|STAT2|TENT5A|TXNIP	Ale	Stellate cells	Hallmark
HALLMARK_INTERFERON_GAMMA_RESPONSE	0.000299061	0.00139119	0.498493	-0.431096	-1.8138	82	ARL4A|B2M|BST2|BTG1|CASP3|EIF2AK2|GBP4|HLA-A|IFITM2|ISG15|JAK2|LY6E|MVP|NAMPT|NFKB1|NFKBIA|OGFR|PLSCR1|PTPN1|RBCK1|RIPK2|SERPING1|SOCS1|SOCS3|SOD2|SP110|SPPL2A|STAT2|STAT3|TXNIP	Ale	Stellate cells	Hallmark
HALLMARK_KRAS_SIGNALING_DN	0.112024	0.200626	0.0617563	0.341357	1.28714	45	BARD1|DTNB|FGGY|IGFBP2|PAX3|TENM2|TFAP2B|THRB|YPEL1	Ale	Stellate cells	Hallmark
HALLMARK_KRAS_SIGNALING_UP	0.257495	0.341007	0.0357645	-0.270478	-1.11486	75	ADAM17|ADGRA2|AKAP12|AKT2|ANGPTL4|ANO1|DNMBP|ETV1|GFPT2|GNG11|GYPC|IGF2|IGFBP3|JUP|MAP3K1|MTMR10|PLAT|PPP1R15A|RGS16|SNAP25|TFPI|USP12	Ale	Stellate cells	Hallmark
HALLMARK_MITOTIC_SPINDLE	0.000312307	0.00139119	0.498493	0.344439	1.65865	171	ANLN|ARHGAP29|BCR|BIRC5|BRCA2|BUB1|CCNB2|CDK1|CDK5RAP2|CENPE|CENPF|CEP192|CKAP5|CLASP1|DLGAP5|DOCK4|DST|ECT2|EPB41|FBXO5|HDAC6|ITSN1|KIF11|KIF15|KIF20B|KIF22|KIF23|KIF2C|KIF4A|KLC1|KNTC1|LMNB1|LRPPRC|MID1IP1|NDC80|NUSAP1|PPP4R2|PRC1|RACGAP1|RASA1|RASAL2|RFC1|RHOT2|SASS6|SHROOM2|SMC1A|SMC3|SMC4|SORBS2|SSH2|TAOK2|TOP2A|TPX2|TTK|TUBGCP3|TUBGCP5	Ale	Stellate cells	Hallmark
HALLMARK_MTORC1_SIGNALING	0.547888	0.596589	0.025861	0.202093	0.961158	157	ACACA|ACSL3|BCAT1|BUB1|CACYBP|CCNG1|COPS5|DDIT4|DDX39A|DHFR|EEF1E1|EIF2S2|ELOVL6|ENO1|FADS1|FADS2|GAPDH|GPI|HSPA4|HSPD1|HSPE1|MCM2|MCM4|MTHFD2|NMT1|NUP205|P4HA1|PDAP1|PDK1|PGK1|PNO1|PRDX1|PSAT1|PSMC2|PSMD14|RRM2|SCD|SLC6A6|TCEA1|TOMM40|TXNRD1|UCHL5|YKT6	Ale	Stellate cells	Hallmark
HALLMARK_MYC_TARGETS_V1	0.0269266	0.0573655	0.133463	0.27148	1.32336	187	C1QBP|CCNA2|CDC20|COPS5|CYC1|DDX21|DEK|EIF2S2|EIF3B|EIF4H|EXOSC7|FAM120A|FBL|GNL3|HDGF|HNRNPA3|HNRNPD|HSPD1|HSPE1|KPNA2|MAD2L1|MCM2|MCM4|MCM6|MCM7|NCBP1|NDUFAB1|NME1|ORC2|PA2G4|PABPC4|PCNA|PGK1|PSMA7|PSMD14|PSMD3|PTGES3|RANBP1|RPS2|RRM1|SET|SNRPD1|SNRPG|SRPK1|SRSF2|TARDBP|TCP1|TRA2B|TRIM28|TYMS|USP1|VBP1|XPO1|XPOT	Ale	Stellate cells	Hallmark
HALLMARK_MYC_TARGETS_V2	0.137314	0.203891	0.0553344	0.357822	1.26602	34	GNL3|HSPD1|HSPE1|MCM4|PA2G4|PRMT3|RRP12|WDR43	Ale	Stellate cells	Hallmark
HALLMARK_MYOGENESIS	0.00239331	0.00689836	0.431708	-0.377742	-1.61665	92	ADCY9|AEBP1|BIN1|CDH13|COL15A1|COL1A1|COL3A1|EFS|EIF4A2|GABARAPL2|GADD45B|IGFBP3|IGFBP7|ITGB1|LAMA2|MEF2A|MEF2D|MYH9|PDLIM7|PKIA|RIT1|SIRT2|SMTN|SORBS1|SORBS3|SPARC|SVIL|TAGLN|TSC2	Ale	Stellate cells	Hallmark
HALLMARK_NOTCH_SIGNALING	0.0675549	0.127315	0.0747094	-0.461707	-1.42898	21	APH1A|ARRB1|NOTCH2|PSENEN|SAP30|SKP1|ST3GAL6	Ale	Stellate cells	Hallmark
HALLMARK_OXIDATIVE_PHOSPHORYLATION	0.19305	0.262763	0.0410474	-0.236459	-1.12811	186	ATP1B1|ATP5F1D|ATP5MC1|ATP5MC2|ATP5MG|ATP5PD|ATP6V0C|ATP6V0E1|ATP6V1F|ATP6V1G1|BDH2|COX6B1|COX8A|CYB5R3|DECR1|ECHS1|ETFA|GLUD1|HADHB|ISCA1|ISCU|MPC1|MRPL35|MTRR|NDUFA2|NDUFA6|NDUFA9|NDUFB3|NDUFB5|NDUFC2|NDUFV1|NNT|OAT|PHB2|PRDX3|SDHB|SDHC|SDHD|SLC25A3|TIMM17A|TOMM70|UQCR10|UQCRC2|UQCRH|VDAC2|VDAC3	Ale	Stellate cells	Hallmark
HALLMARK_P53_PATHWAY	0.0127721	0.0298015	0.171214	-0.323152	-1.43812	117	ABCC5|BAIAP2|BLCAP|BTG1|BTG2|CCND3|CCNK|CDH13|CSRNP2|CTSD|DRAM1|FBXW7|FOS|FOXO3|HEXIM1|HINT1|IER5|ISCU|MXD4|NDRG1|PLK2|PPP1R15A|RACK1|RB1|RCHY1|RGS16|RPL18|RPS12|SAT1|SERTAD3|SESN1|SLC35D1|SOCS1|STOM|TAX1BP3|TGFB1|TNNI1|TSC22D1|TSPYL2|TXNIP|ZFP36L1	Ale	Stellate cells	Hallmark
HALLMARK_PEROXISOME	0.722478	0.753222	0.017977	-0.214895	-0.870729	68	ABCC5|ALDH9A1|ATXN1|BCL10|CDK7|CLN8|CNBP|CTBP1|ECI2|EPHX2|ERCC1|ERCC3|FIS1|GNPAT|HSD17B11|IDI1|ITGB1BP1|LONP2|MVP|PEX2|PRDX5|SCP2|SOD2|VPS4B	Ale	Stellate cells	Hallmark
HALLMARK_PI3K_AKT_MTOR_SIGNALING	0.123598	0.200626	0.0537722	-0.300154	-1.23717	75	ACTR2|ACTR3|AP2M1|ARF1|ARHGDIA|ARPC3|ATF1|CAB39|CALR|CAMK4|CDK4|CFL1|CSNK2B|ECSIT|MAPK1|MKNK1|PIN1|PITX2|PPP1CA|RAC1|RALB|RIT1|SLC2A1|SMAD2|SQSTM1|STAT2|TBK1|TNFRSF1A|TSC2|YWHAB	Ale	Stellate cells	Hallmark
HALLMARK_PROTEIN_SECRETION	0.289091	0.361705	0.0331862	-0.254817	-1.09056	92	AP2M1|AP2S1|AP3S1|ARCN1|ARF1|ARFGAP3|BET1|CD63|COG2|COPB1|COPB2|DNM1L|ERGIC3|IGF2R|KIF1B|LAMP2|M6PR|MAPK1|MON2|RAB2A|RAB5A|RAB9A|RER1|SCRN1|SEC31A|STX12|TMED10|TSG101|VPS4B	Ale	Stellate cells	Hallmark
HALLMARK_REACTIVE_OXYGEN_SPECIES_PATHWAY	0.307477	0.367473	0.0324724	-0.315629	-1.10396	34	JUNB|LAMTOR5|PDLIM1|PRDX4|PRDX6|SOD2	Ale	Stellate cells	Hallmark
HALLMARK_SPERMATOGENESIS	0.00877381	0.0226272	0.226232	0.400602	1.57665	54	BUB1|CCNB2|CDKN3|EZH2|JAM3|KIF2C|MAP7|MAST2|PARP2|PEBP1|RPL39L|SPATA6|STRBP|TTK	Ale	Stellate cells	Hallmark
HALLMARK_TGF_BETA_SIGNALING	0.000664972	0.0023274	0.477271	-0.47261	-1.79044	48	ARID4B|BMPR2|CDKN1C|CTNNB1|FNTA|FURIN|HIPK2|JUNB|KLF10|PPP1CA|PPP1R15A|RAB31|RHOA|SERPINE1|SKI|SKIL|SMURF2|TGIF1|THBS1|XIAP	Ale	Stellate cells	Hallmark
HALLMARK_TNFA_SIGNALING_VIA_NFKB	1.2329e-12	2.01374e-11	0.91012	-0.58056	-2.53512	104	ACKR3|B4GALT1|BCL6|BIRC2|BTG1|BTG2|CCNL1|CEBPB|CEBPD|CSF1|DENND5A|DRAM1|DUSP1|EGR1|EGR3|EIF1|ETS2|F3|FOS|FOSL2|GADD45B|GFPT2|IER2|IER5|IRS2|JUNB|KLF10|KLF6|LDLR|LITAF|MCL1|MYC|NAMPT|NFAT5|NFE2L2|NFIL3|NFKB1|NFKBIA|NR4A1|NR4A3|PDLIM5|PER1|PFKFB3|PHLDA1|PLK2|PLPP3|PNRC1|PPP1R15A|RCAN1|REL|RHOB|RIPK2|SAT1|SDC4|SERPINE1|SLC2A3|SOCS3|SOD2|SQSTM1|TANK|TGIF1|TIPARP|TSC22D1|VEGFA|ZFP36	Ale	Stellate cells	Hallmark
HALLMARK_UNFOLDED_PROTEIN_RESPONSE	0.365814	0.416858	0.0287151	-0.244948	-1.04623	91	ALDH18A1|ATP6V0D1|BANF1|CALR|CEBPB|DCTN1|DNAJC3|EDEM1|EEF2|EIF2AK3|EIF4A2|EIF4EBP1|ERN1|FKBP14|HERPUD1|HSPA5|KIF5B|NFYA|NOLC1|RPS14|SDAD1|SEC11A|SEC31A|SERP1|SHC1|SPCS1|SPCS3|SRPRB|TSPYL2|VEGFA|WIPI1|YWHAZ	Ale	Stellate cells	Hallmark
HALLMARK_UV_RESPONSE_DN	0.011032	0.0270285	0.183397	-0.321096	-1.45207	128	ADD3|ADGRL2|AGGF1|AKT3|ATP2B4|CDK13|CITED2|COL1A1|COL1A2|COL3A1|DAB2|DLC1|DUSP1|F3|FBLN5|FZD2|GJA1|IGF1R|IRS1|LDLR|LPAR1|MAGI2|MYC|NFIB|NFKB1|NOTCH2|NR3C1|PDGFRB|PDLIM5|PHF3|RND3|SDC2|SERPINE1|SNAI2|SYNE1|TFPI|TGFBR3	Ale	Stellate cells	Hallmark
HALLMARK_UV_RESPONSE_UP	0.032013	0.0653599	0.10763	-0.319341	-1.37679	96	ATP6V1F|BSG|BTG1|BTG2|CASP3|CCND3|CDKN1C|CHKA|CYB5B|EIF5|FOS|FURIN|GRINA|HSPA13|JUNB|MARK2|NFKBIA|NR4A1|PDLIM3|PLCL1|POLE3|PRKACA|RHOB|SELENOW|SOD2|SQSTM1|TFRC|TMBIM6|UROD	Ale	Stellate cells	Hallmark
HALLMARK_WNT_BETA_CATENIN_SIGNALING	0.375374	0.41803	0.0288046	-0.313983	-1.05421	29	ADAM17|CCND2|CSNK1E|CTNNB1|FZD8|GNAI1|HDAC2|MAML1|MYC|NCOR2|NCSTN|NUMB|TCF7|WNT5B	Ale	Stellate cells	Hallmark
HALLMARK_XENOBIOTIC_METABOLISM	0.295269	0.361705	0.0327103	-0.251895	-1.08689	97	ACP1|ALDH9A1|ASL|BCAR1|COMT|ENTPD5|ETS2|IGFBP4|IL1R1|JUP|MAN1A1|NDRG2|PDLIM5|PGD|PROS1|SAR1B|SERPINE1|SLC35D1|SSR3|TMBIM6|TNFRSF1A|TPST1|UGDH	Ale	Stellate cells	Hallmark
GOBP_3_UTR_MEDIATED_MRNA_STABILIZATION	0.27321	0.524697	0.0351534	-0.399105	-1.14951	16	ANGEL2|YBX3|ZFP36	Ale	Stellate cells	GOBP
GOBP_ACETYL_COA_BIOSYNTHETIC_PROCESS	0.0122673	0.0826446	0.189707	0.60518	1.73549	15	ACAT1|ACSS2|MPC2|PDHA1|PDK1|PDK3|PGK1	Ale	Stellate cells	GOBP
GOBP_ACETYL_COA_METABOLIC_PROCESS	0.00987124	0.0725927	0.213388	0.539077	1.74194	23	AASS|ACACA|ACAT1|ACSS2|FASN|MPC2|PDHA1|PDK1|PDK3|PGK1	Ale	Stellate cells	GOBP
GOBP_ACIDIC_AMINO_ACID_TRANSPORT	0.607436	0.793878	0.0207893	-0.260463	-0.907228	33	APBA1|ARL6IP1|ARL6IP5|CLN8|GIPC1|GJA1|GRM7|ITGB1|NF1|NTRK2|PSEN1|SEPTIN2|SLC1A2|TTYH3|VPS54	Ale	Stellate cells	GOBP
GOBP_ACROSOME_ASSEMBLY	0.410125	0.658995	0.0274655	-0.364574	-1.03239	15	KIAA0319L|MFSD14A|NECTIN2|TMF1|VPS13B	Ale	Stellate cells	GOBP
GOBP_ACTIN_FILAMENT_BASED_MOVEMENT	0.297167	0.55446	0.0364798	0.255422	1.08412	77	ADCY10|ANK2|CACNA1D|CAMK2D|CTNNA3|EMP2|FGF12|FGF13|FNBP1L|KCNJ3|KCNN2|MYO19|NOS1AP|NUP155|PDE4D|SYNE2|TTN	Ale	Stellate cells	GOBP
GOBP_ACTIN_FILAMENT_BASED_PROCESS	0.00372084	0.0371522	0.431708	-0.254762	-1.34807	489	ABI1|ACTA2|ACTB|ACTG1|ACTN1|ACTN4|ACTR2|ACTR3|ADD1|ADD3|AKAP11|ALMS1|ANTXR1|ARAP1|ARF1|ARFGEF1|ARFIP1|ARHGAP17|ARHGEF17|ARHGEF2|ARPC1A|ARPC2|ARPC3|ARPC4|ARPC5|ARRB1|BAG4|BAIAP2|BCAR1|BCL2|BCL6|BIN1|BRK1|BST2|C9orf72|CACNB2|CALD1|CALR|CAP1|CAPZA1|CAPZA2|CAPZB|CDC42|CDC42EP4|CDC42EP5|CFL1|CNN3|CORO1C|CSRP1|CTTN|CYTH2|DIXDC1|DLC1|DNM2|DSC2|DSG2|DSP|DSTN|EEF2K|EHD2|EPB41L2|EPS8|FAM171A1|FARP2|FCHSD2|FER|FERMT2|FHL3|FMN2|FMNL3|FSCN1|GJA1|GMFB|IQGAP1|ITGB1|ITGB1BP1|JAK2|JUP|KANK2|KCNE4|LIMA1|LIMCH1|LIMK1|LPAR1|LRP1|MEF2A|MICAL2|MICAL3|MYADM|MYH9|MYL6|MYL6B|MYL9|MYO1E|MYO6|MYO9B|NCKAP1|NF1|NRP1|NUAK2|OBSL1|PARVB|PDCD6IP|PDGFRA|PDGFRB|PDLIM1|PDLIM2|PDLIM3|PDLIM5|PDLIM7|PDPN|PHLDB2|PIK3CA|PIK3R1|PIP5K1C|PKP2|PLEKHG2|PLEKHH2|PRKAR1A|PRKCI|PRKN|PROX1|PTK7|PTPN1|RAC1|RAN|RFLNA|RFLNB|RGS4|RHOA|RHOB|RHOBTB1|RHOBTB2|RHOC|RHOQ|RHOU|RICTOR|RND3|RNH1|ROCK1|SDC4|SDCBP|SEPTIN9|SH3BP1|SHC1|SLC9A1|SLIT2|SNX9|SORBS1|SORBS3|SPIRE1|SPTBN1|STAU2|STC1|SUMO1|SVIL|TACR1|TAOK1|TBCK|TGFB1|THSD7A|TMSB10|TMSB4X|TPM1|TPM4|TRIM27|TRIOBP|TRIP10|TTC8|VASP|WASF2|WASHC2A|WASHC2C|WASHC4|WHAMM|ZYX	Ale	Stellate cells	GOBP
GOBP_ACTIN_FILAMENT_BUNDLE_ORGANIZATION	0.0120158	0.081896	0.176324	-0.326868	-1.45674	115	ACTG1|ACTN1|ADD1|ALMS1|ARAP1|ARRB1|BAG4|BAIAP2|CALD1|CDC42|CFL1|DLC1|DNM2|EPS8|FAM171A1|FERMT2|FMN2|FSCN1|ITGB1|ITGB1BP1|LIMA1|LIMCH1|LIMK1|LPAR1|MYL9|NRP1|PDLIM1|PHLDB2|PIK3R1|PRKN|RAC1|RFLNA|RFLNB|RHOA|RHOC|ROCK1|SDC4|SLC9A1|SORBS1|SORBS3|SPIRE1|TACR1|TPM1|TTC8|WASF2|ZYX	Ale	Stellate cells	GOBP
GOBP_ACTIN_FILAMENT_DEPOLYMERIZATION	0.00540339	0.0488403	0.269842	-0.50539	-1.7487	32	ADD1|ADD3|CAPZA1|CAPZA2|CAPZB|CFL1|DSTN|EPS8|LIMA1|MICAL2|MICAL3|PIK3CA|PLEKHH2|SH3BP1|SPTBN1|SVIL|TRIOBP|WASHC2C	Ale	Stellate cells	GOBP
GOBP_ACTIN_FILAMENT_ORGANIZATION	8.93224e-05	0.00228773	0.538434	-0.32259	-1.61358	279	ABI1|ACTG1|ACTN1|ACTR2|ACTR3|ADD1|ADD3|ALMS1|ARAP1|ARF1|ARFGEF1|ARFIP1|ARHGEF2|ARPC1A|ARPC2|ARPC3|ARPC4|ARPC5|ARRB1|BAG4|BAIAP2|BCAR1|BCL2|BIN1|BRK1|C9orf72|CALD1|CAP1|CAPZA1|CAPZA2|CAPZB|CDC42|CDC42EP4|CDC42EP5|CFL1|CNN3|CORO1C|CTTN|DLC1|DNM2|DSTN|EPS8|FAM171A1|FCHSD2|FER|FERMT2|FMN2|FSCN1|GMFB|IQGAP1|ITGB1|ITGB1BP1|JAK2|KANK2|LIMA1|LIMCH1|LIMK1|LPAR1|MICAL2|MICAL3|MYADM|MYL9|MYO1E|MYO6|NCKAP1|NRP1|PDLIM1|PDLIM3|PHLDB2|PIK3CA|PIK3R1|PLEKHG2|PLEKHH2|PRKCI|PRKN|PROX1|RAC1|RFLNA|RFLNB|RGS4|RHOA|RHOB|RHOBTB1|RHOBTB2|RHOC|RHOQ|RHOU|RICTOR|RND3|RNH1|ROCK1|SDC4|SH3BP1|SLC9A1|SLIT2|SNX9|SORBS1|SORBS3|SPIRE1|SPTBN1|SVIL|TACR1|TMSB10|TMSB4X|TPM1|TPM4|TRIM27|TRIOBP|TTC8|VASP|WASF2|WASHC2A|WASHC2C|WASHC4|WHAMM|ZYX	Ale	Stellate cells	GOBP
GOBP_ACTIN_FILAMENT_POLYMERIZATION	0.0226277	0.120912	0.129015	-0.335137	-1.43567	92	ADD1|ADD3|ARPC2|ARPC3|ARPC4|BAIAP2|BIN1|CAPZA2|CDC42EP4|CDC42EP5|CFL1|CTTN|EPS8|FCHSD2|FER|JAK2|KANK2|MYADM|NCKAP1|PLEKHG2|RICTOR|SLIT2|SNX9|SVIL|TMSB4X|TRIOBP|VASP|WASHC2C	Ale	Stellate cells	GOBP
GOBP_ACTIN_MEDIATED_CELL_CONTRACTION	0.21939	0.467105	0.0431254	0.279736	1.14122	62	ADCY10|ANK2|CACNA1D|CAMK2D|CTNNA3|EMP2|FGF12|FGF13|KCNJ3|KCNN2|NOS1AP|NUP155|PDE4D|TTN	Ale	Stellate cells	GOBP
GOBP_ACTIN_NUCLEATION	0.0367483	0.16287	0.101639	-0.409562	-1.47346	38	ACTR2|ACTR3|ARF1|ARFIP1|ARPC1A|ARPC2|ARPC3|ARPC4|ARPC5|BRK1|CYFIP1|FCHSD2|GMFB|NCKAP1|RNH1|SPIRE1|TRIM27|WASF2|WASHC2A|WASHC2C|WASHC4|WHAMM	Ale	Stellate cells	GOBP
GOBP_ACTIN_POLYMERIZATION_OR_DEPOLYMERIZATION	0.0119878	0.081896	0.176324	-0.330694	-1.46785	111	ABI1|ADD1|ADD3|ARFGEF1|ARPC2|ARPC3|ARPC4|ARPC5|BAG4|BAIAP2|BIN1|BRK1|CAPZA1|CAPZA2|CAPZB|CDC42EP4|CDC42EP5|CFL1|CTTN|DSTN|EPS8|FCHSD2|FER|JAK2|KANK2|LIMA1|MICAL2|MICAL3|MYADM|NCKAP1|PIK3CA|PLEKHG2|PLEKHH2|RAC1|RICTOR|SH3BP1|SLIT2|SNX9|SPTBN1|SVIL|TMSB4X|TRIOBP|VASP|WASHC2C	Ale	Stellate cells	GOBP
GOBP_ACTION_POTENTIAL	0.214146	0.4607	0.0436825	0.278018	1.14829	66	AKAP6|ANK2|CACNA1D|CAMK2D|CTNNA3|CXADR|FGF12|FGF13|KCNB2|KCNJ3|KCNMB2|KCNN2|NOS1AP|NUP155	Ale	Stellate cells	GOBP
GOBP_ACTIVATED_T_CELL_PROLIFERATION	0.576842	0.776516	0.0235758	0.311358	0.910846	16	CADM1|CD24|HMGB1|IGFBP2	Ale	Stellate cells	GOBP
GOBP_ACTIVATION_OF_GTPASE_ACTIVITY	0.198772	0.4457	0.0448289	0.422108	1.23483	16	BCR|ECT2|RALGAPA2|SIPA1L1	Ale	Stellate cells	GOBP
GOBP_ACTIVATION_OF_IMMUNE_RESPONSE	0.000427308	0.0084075	0.498493	-0.313551	-1.55211	255	ALPK1|APPL2|BANF1|BCAR1|BCL10|BCL2|BECN1|BIRC2|C1RL|CARD8|CD276|CD46|CD59|CMTM3|COLEC10|COLEC11|CREBBP|CRKL|CSNK1A1|DDX3X|EIF2AK2|ELF1|EP300|EPG5|ERBIN|FLOT1|FOSL2|FYB2|GATA3|HCFC2|HLA-A|IFI16|LAMP2|LIMK1|MAPK1|MARK4|NECTIN2|NFKB1|NFKBIA|NFKBIZ|NR4A3|OGT|PCBP2|PHB2|PIK3CA|PJA2|PLA2G6|PLSCR1|PPP6C|PSEN1|RABGEF1|RBCK1|RIOK3|RIPK2|RNF115|RNF170|RPS3|RTN4|SARM1|SERPING1|SFPQ|SIRT2|SLC39A6|SOS1|SQSTM1|THY1|TOMM70|TSPAN6|UBR2|USP15|WASHC4|WDFY1|XIAP|ZC3HAV1	Ale	Stellate cells	GOBP
GOBP_ACTIVATION_OF_INNATE_IMMUNE_RESPONSE	0.00139764	0.0181327	0.45506	-0.337344	-1.58063	161	ALPK1|APPL2|BANF1|BCL10|BECN1|BIRC2|CARD8|COLEC10|COLEC11|CREBBP|CSNK1A1|DDX3X|EIF2AK2|EP300|EPG5|ERBIN|FLOT1|HCFC2|IFI16|LAMP2|MARK4|NFKBIA|NFKBIZ|OGT|PCBP2|PHB2|PJA2|PPP6C|RIOK3|RIPK2|RNF115|RNF170|RTN4|SARM1|SFPQ|SIRT2|SQSTM1|TOMM70|TSPAN6|USP15|WASHC4|WDFY1|XIAP|ZC3HAV1	Ale	Stellate cells	GOBP
GOBP_ACTIVATION_OF_PROTEIN_KINASE_ACTIVITY	0.173988	0.40971	0.0486767	0.383378	1.24887	24	ECT2|KIF14|PTK2B|TOM1L1|TPX2	Ale	Stellate cells	GOBP
GOBP_ACTIVIN_RECEPTOR_SIGNALING_PATHWAY	0.0847647	0.268196	0.0661924	-0.404479	-1.36674	29	ACVR1B|ACVR2A|BMPR2|CITED2|CSNK2B|MAGI2|SKI|SMAD2|SMURF1|TGIF1|TGIF2	Ale	Stellate cells	GOBP
GOBP_ACTOMYOSIN_STRUCTURE_ORGANIZATION	0.49441	0.723593	0.0234751	-0.21585	-0.983098	135	ACTG1|ALMS1|ARAP1|ARRB1|BAG4|CDC42|CNN3|CSRP1|DLC1|DNM2|EPB41L2|FAM171A1|FERMT2|IQGAP1|ITGB1|ITGB1BP1|LIMCH1|LIMK1|LPAR1|MEF2A|MYH9|MYL9|NRP1|OBSL1|PDCD6IP|PDGFRA|PDGFRB|PDLIM1|PHLDB2|PIK3R1|PRKAR1A|PROX1|RAC1|RHOA|RHOC|ROCK1|SDC4|SLC9A1|SORBS1|SORBS3|TACR1|TPM1|TTC8|WASF2|ZYX	Ale	Stellate cells	GOBP
GOBP_ACUTE_INFLAMMATORY_RESPONSE	0.037479	0.164719	0.10086	-0.439491	-1.49758	30	ASH1L|B4GALT1|CEBPB|EIF2AK1|F3|FN1|GATA3|HLA-E|IL6ST|OSMR|PARK7|PLSCR1|SELENOS|STAT3|TFRC	Ale	Stellate cells	GOBP
GOBP_ACYLGLYCEROL_HOMEOSTASIS	0.0611142	0.219023	0.078404	-0.492368	-1.46864	18	ANGPTL4|APOC1|LDAH|PNPLA8|RORA|SIRT1	Ale	Stellate cells	GOBP
GOBP_ACYL_COA_METABOLIC_PROCESS	0.00112875	0.0158185	0.45506	0.472614	1.84665	51	AASS|ACACA|ACAT1|ACOT7|ACSF2|ACSL3|ACSM6|ACSS2|CBR4|ELOVL6|FAR1|FAR2|FASN|HACD2|HSD17B12|MPC2|PDHA1|PDK1|PDK3|PGK1	Ale	Stellate cells	GOBP
GOBP_ADAPTIVE_IMMUNE_RESPONSE	0.234065	0.483354	0.0371497	-0.240872	-1.10886	143	ADAM17|AKIRIN2|B2M|BACH2|BCL10|BCL6|C1RL|CAMK4|CD46|EP300|ERCC1|GATA3|HLA-A|HLA-E|IL1R1|JAK1|JAK2|JUNB|KLHL22|LGALS1|NDFIP1|NECTIN2|NEDD4|NFKBIZ|OTUD7B|PAXIP1|PCYT1A|PPP3CB|PVR|RIPK2|RORA|SERPING1|SIRT1|SOCS3|STAT3|SUPT6H|TFRC|TGFB1|TMEM98|TRIM27|USP5	Ale	Stellate cells	GOBP
GOBP_ADAPTIVE_IMMUNE_RESPONSE_BASED_ON_SOMATIC_RECOMBINATION_OF_IMMUNE_RECEPTORS_BUILT_FROM_IMMUNOGLOBULIN_SUPERFAMILY_DOMAINS	0.0895602	0.27717	0.0628526	-0.281456	-1.25086	112	ADAM17|B2M|BACH2|BCL10|BCL6|C1RL|CD46|EP300|ERCC1|GATA3|HLA-A|HLA-E|IL1R1|JAK1|JAK2|JUNB|KLHL22|LGALS1|NDFIP1|NECTIN2|NFKBIZ|PAXIP1|PCYT1A|PPP3CB|PVR|RIPK2|RORA|SERPING1|SOCS3|STAT3|SUPT6H|TFRC|TGFB1|TMEM98|USP5	Ale	Stellate cells	GOBP
GOBP_ADAPTIVE_THERMOGENESIS	0.723141	0.869819	0.0177527	-0.207031	-0.87598	85	ADAM17|APPL2|ARRDC3|CEBPB|DECR1|DYNC1H1|EPAS1|FLCN|GJA1|IGF1R|IP6K1|JAK2|KDM3A|LNPEP|MFAP2|NRDC|OGT|PCTP|PLCL1|RB1|THRA|VEGFA	Ale	Stellate cells	GOBP
GOBP_ADENYLATE_CYCLASE_ACTIVATING_G_PROTEIN_COUPLED_RECEPTOR_SIGNALING_PATHWAY	0.615257	0.798222	0.0204161	-0.234877	-0.910843	53	ADCY9|ADGRL2|ARRDC3|ATP2B4|GIPR|GNA13|LPAR1|PRKACA|PRKAR1A|PRKAR1B|RACK1|RAMP1|RAMP2|S1PR3	Ale	Stellate cells	GOBP
GOBP_ADENYLATE_CYCLASE_INHIBITING_G_PROTEIN_COUPLED_RECEPTOR_SIGNALING_PATHWAY	0.532487	0.747646	0.0228428	-0.280509	-0.947848	29	AKAP12|EDNRA|GNAI2|GNAI3|GRM7|LPAR1|PALM|PRKACA|RIC8A|S1PR3	Ale	Stellate cells	GOBP
GOBP_ADENYLATE_CYCLASE_MODULATING_G_PROTEIN_COUPLED_RECEPTOR_SIGNALING_PATHWAY	0.821644	0.920824	0.0159935	-0.197008	-0.826147	81	ADCY9|ADGRL2|AKAP12|ARRDC3|ATP2B4|GIPR|GNA13|GNAI3|LPAR1|PALM|PRKACA|PRKAR1A|PRKAR1B|RACK1|RAMP1|RAMP2|RIC8A|S1PR3	Ale	Stellate cells	GOBP
GOBP_ADHERENS_JUNCTION_ORGANIZATION	0.208465	0.455069	0.0405722	-0.31348	-1.17413	45	ACTB|ADD1|CDC42|CDH11|CDH13|CTNNB1|DLG5|DSP|FER|FERMT2|NUMB|PTPN23|RAMP2|VCL|VEGFA	Ale	Stellate cells	GOBP
GOBP_ADIPOSE_TISSUE_DEVELOPMENT	0.0275518	0.137113	0.117506	-0.40222	-1.49962	44	ARRDC3|COL6A1|CSF1|EBF2|FOSL2|IFRD1|KLF7|LRP5|NAMPT|NCOA1|NCOA2|PAXIP1|PIK3CA|SELENOM|SIRT1|SLC25A25|SPART|UBB|VPS13B	Ale	Stellate cells	GOBP
GOBP_ADRENAL_GLAND_DEVELOPMENT	0.0163064	0.101352	0.155355	-0.588695	-1.66705	15	ARID5B|CDKN1C|CITED2|INSR|NF1|NR3C1|PDGFRA|SMAD4|STRA6	Ale	Stellate cells	GOBP
GOBP_ADRENERGIC_RECEPTOR_SIGNALING_PATHWAY	0.53868	0.751646	0.0229046	-0.331456	-0.938605	15	ADCY9|AKAP13|ARRDC3|ATP2B4|CRTC3|GNAI2|GNAS|PDE4B|RGS2|ZDHHC21	Ale	Stellate cells	GOBP
GOBP_ADULT_BEHAVIOR	0.664174	0.82945	0.0219359	0.21058	0.903631	82	ALK|ASIP|DAB1|FGF12|FGF2|HOMER2|NLGN4X|NRXN1|PBX3|PREX2|PUM1|SDK1|UCHL1|VPS13A	Ale	Stellate cells	GOBP
GOBP_ADULT_LOCOMOTORY_BEHAVIOR	0.687281	0.844812	0.0187351	-0.22732	-0.8745	51	ARCN1|BTBD9|CLN8|CSTB|EFNB3|EPS8|HEXA|HIPK2|OXR1|RNF170|TUBA1A	Ale	Stellate cells	GOBP
GOBP_AEROBIC_RESPIRATION	0.542852	0.754719	0.0217654	-0.206792	-0.965074	157	ATP5F1D|ATP5MG|ATP5PD|BLOC1S1|CHCHD10|CHCHD2|COL6A1|COQ9|COX6B1|COX8A|ISCU|MT-ATP6|MT-CO1|MT-CO2|MT-CO3|MT-CYB|MT-ND4|NDUFA11|NDUFA13|NDUFA2|NDUFA6|NDUFA9|NDUFB10|NDUFB3|NDUFB5|NDUFC2|NDUFS5|NDUFV1|NDUFV3|NIPSNAP2|NNT|RHOA|SDHB|SDHC|SDHD|SLC25A33|UQCR10|UQCRC2|UQCRH	Ale	Stellate cells	GOBP
GOBP_ALCOHOL_BIOSYNTHETIC_PROCESS	0.43683	0.680556	0.0256556	-0.237706	-1.00577	85	ACER3|APOB|BMP5|CYB5R3|CYP51A1|DAB2|DHDDS|DHRSX|FDFT1|GNAI1|HMGCR|HMGCS1|HSD17B7|IDI1|IMPA1|INSIG1|IP6K1|ISYNA1|ITPKB|LSS|MAPK1|MBTPS1|MSMO1|MVD|MVK|NUS1|PARK7|PCBD2|PPIP5K2|PRKACA|QDPR|REST|SC5D|SCP2|SREBF2	Ale	Stellate cells	GOBP
GOBP_ALCOHOL_METABOLIC_PROCESS	0.239902	0.487182	0.0362785	-0.233443	-1.09931	167	ACER3|AKR7A2|ALDH3A2|APOA2|APOB|APOC1|CLN8|CYB5R3|CYP51A1|CYP7B1|DAB2|DHDDS|DHRSX|EPHX2|FDFT1|HDLBP|HMGCR|HMGCS1|HSD17B7|IDI1|IMPA1|INPP5A|INPP5B|IP6K1|ITPKB|LDLR|LIMA1|LRP5|LSS|MAPK1|MVD|NPC2|PRKACA|REST|SC5D|SLC5A3|SORD|SQLE|SREBF2|SULT1C4	Ale	Stellate cells	GOBP
GOBP_ALDEHYDE_METABOLIC_PROCESS	0.661248	0.827968	0.0194956	-0.251569	-0.876249	33	AKR7A2|ALDH2|ALDH3A2|ALDH9A1|BMP5|DAB2|EDNRB|ESD|GRHPR|IDH1|KDM3A|PARK7|PDXK|PNKD|REST	Ale	Stellate cells	GOBP
GOBP_ALPHA_AMINO_ACID_BIOSYNTHETIC_PROCESS	0.361841	0.617971	0.0293924	-0.307063	-1.06247	32	ALDH18A1|ASL|ATP2B4|GLUD1|GLUL|MTR|MTRR|OAT|PLOD2|SERINC3	Ale	Stellate cells	GOBP
GOBP_ALPHA_AMINO_ACID_METABOLIC_PROCESS	0.95844	0.979443	0.0137025	-0.16971	-0.730688	94	ALDH18A1|GLUL|HNMT|KYAT3|MTHFS|OAT|THAP4	Ale	Stellate cells	GOBP
GOBP_ALPHA_BETA_T_CELL_ACTIVATION	0.00295628	0.031708	0.431708	-0.400844	-1.65497	74	AP3D1|BCL2|BCL6|CBFB|CBLB|CEBPB|EP300|FOSL2|GATA3|HLA-A|HLA-E|IL6ST|ITPKB|JAK1|JAK2|JUNB|KMT2A|LGALS1|MYC|NDFIP1|NFKBIZ|PIK3R1|RHOA|RIPK2|RORA|RPL22|SHB|SOCS1|SOCS3|STAT3|STAT6|TBK1|TMEM98	Ale	Stellate cells	GOBP
GOBP_ALPHA_BETA_T_CELL_DIFFERENTIATION	0.00304003	0.0322057	0.431708	-0.437024	-1.72074	57	AP3D1|BCL2|BCL6|CBFB|EP300|FOSL2|GATA3|IL6ST|ITPKB|JAK1|JUNB|KMT2A|LGALS1|NFKBIZ|PIK3R1|RHOA|RIPK2|RORA|RPL22|SHB|SOCS1|SOCS3|STAT3|STAT6|TBK1|TMEM98	Ale	Stellate cells	GOBP
GOBP_ALPHA_BETA_T_CELL_PROLIFERATION	0.387554	0.641818	0.0281562	-0.352079	-1.05018	18	HLA-A|HLA-E|JAK2|MYC|NDFIP1|RIPK2	Ale	Stellate cells	GOBP
GOBP_ALTERNATIVE_MRNA_SPLICING_VIA_SPLICEOSOME	0.513367	0.737887	0.025947	0.235643	0.96811	64	CELF1|DDX5|HNRNPM|KHDRBS3|NCBP1|PUF60|RBFOX1|RBMX|RSRC1|SRSF2	Ale	Stellate cells	GOBP
GOBP_AMEBOIDAL_TYPE_CELL_MIGRATION	0.268559	0.519798	0.0340433	-0.23087	-1.08461	164	ACTA2|ACVR1B|ADIPOR1|AKAP12|APPL2|ARHGAP5|BAG4|BMPR2|CALR|CAP1|CAPN7|CD248|CD63|CDC42|CFL1|CORO1C|EDNRA|EFNB1|FAM114A1|FER|FN1|GJA1|GNA12|GNA13|HAND2|HAS2|ILK|IQGAP1|IRS2|ITGB1|ITGB1BP1|KANK2|LAMTOR2|LRP5|MAPRE2|MMP2|NCKAP1|NRP1|NRP2|PDLIM1|PITX2|PROX1|PTPN23|RAC1|RIC8A|ROCK1|RTN4|SASH1|SDC4|SEMA4B|SMAD2|SMO|SMURF2|SNAI2|TACR1|TGFB1|THBS1|TIMP1|TNS1|VEGFA|WASF2|WNT5A|YTHDF3	Ale	Stellate cells	GOBP
GOBP_AMIDE_BIOSYNTHETIC_PROCESS	0.387205	0.641818	0.0314718	0.236836	1.03114	90	ACACA|ACAT1|ACOT7|ACSL3|ACSS2|AGK|ARG2|CBR4|CCN1|CERS6|ELOVL6|FASN|GNE|HACD2|HSD17B12|MPC2|PAM|PANK1|PDHA1|PDK1|PDK3|PGK1|SLC1A1|SMPD4|SPTLC2|SPTLC3|ST6GALNAC5|TECR	Ale	Stellate cells	GOBP
GOBP_AMIDE_METABOLIC_PROCESS	0.714085	0.864174	0.0174308	-0.185855	-0.913264	239	ABCA8|ACER3|ACOT9|APH1A|ARL6IP5|ASL|ATP6AP2|BECN1|BIN1|CASP3|CERS4|CERS5|CLN8|CSNK1E|DEGS1|DISP1|ECE1|FURIN|GGA3|GLB1|GSTM3|HEXA|HMGCR|HMGCS1|IFNGR1|LDLR|LRP1|MGST2|MME|MTHFS|MTRR|MVD|MVK|NAPEPLD|NCSTN|NFE2L2|NT5C2|PCSK6|PIN1|PLA2G6|PSEN1|PSENEN|ROCK1|RTN4|SLC1A2|SLC25A32|SOD2|ST3GAL2|TMED10|TNFRSF1A|UGCG|VAPA|YIPF5	Ale	Stellate cells	GOBP
GOBP_AMIDE_TRANSPORT	0.61035	0.794284	0.0201704	-0.20513	-0.93427	135	ABCC5|ANO1|BAD|CCDC186|CYB5R4|DISP1|DYNLL1|ENY2|GIPR|GJA1|GLUD1|IRS1|IRS2|JAGN1|JAK2|KLF7|LRP5|MFSD1|MIDN|PDPN|PLA2G6|PLTP|PPP3CB|PRKACA|PRKAR1A|PSMD9|RAB11B|RAB1A|RAB8B|REST|SERP1|SIDT2|SLC25A32|SLC27A1|SLC33A1|SNAP25|SOX4|VAPA	Ale	Stellate cells	GOBP
GOBP_AMINE_BIOSYNTHETIC_PROCESS	0.233091	0.482627	0.0381615	-0.3972	-1.18477	18	ALDH2|AZIN1|GATA3|HAND2|NT5DC2|OAZ1|PARK7|SAT1|SNCA|VPS35	Ale	Stellate cells	GOBP
GOBP_AMINE_METABOLIC_PROCESS	0.537419	0.750876	0.0226097	-0.253375	-0.953875	46	ALDH2|ATP2B4|COMT|EDNRA|EPAS1|GATA3|HAND2|HNMT|NAPEPLD|OAZ1|PNKD|PRKN|SAT1|SNCAIP|VPS35	Ale	Stellate cells	GOBP
GOBP_AMINE_TRANSPORT	0.602014	0.789662	0.0208988	-0.271829	-0.912616	28	ARL6IP5|ITGB1|PSEN1|SDHD|SEPTIN2	Ale	Stellate cells	GOBP
GOBP_AMINOGLYCAN_BIOSYNTHETIC_PROCESS	0.728886	0.873194	0.0180413	-0.251534	-0.828603	26	ABCC5|AP2A1|B4GALT5|CHPF|CHSY1|HAS2|HEXA|HS3ST3B1|NFKB1|TGFB1|UGDH	Ale	Stellate cells	GOBP
GOBP_AMINOGLYCAN_METABOLIC_PROCESS	0.443142	0.684892	0.0284851	0.26974	1.00268	41	CEMIP|CHST9|CLN6|FGF2|GCNT2|HMMR|HS3ST1|HS3ST3A1	Ale	Stellate cells	GOBP
GOBP_AMINO_ACID_ACTIVATION	0.682132	0.842316	0.0189862	-0.28414	-0.847535	18	AARSD1|CARS2|GATB|LRRC47|RARS2|WARS2	Ale	Stellate cells	GOBP
GOBP_AMINO_ACID_BIOSYNTHETIC_PROCESS	0.431394	0.675631	0.0289764	0.273441	1.0108	40	ABAT|APIP|BCAT1|MTHFD1|PSAT1|PYCR1|SEPHS1|SLC1A3|SLC38A1	Ale	Stellate cells	GOBP
GOBP_AMINO_ACID_CATABOLIC_PROCESS	0.806761	0.915192	0.0188317	0.207633	0.811283	51	AASS|ABAT|ARG2|ARHGAP11B|BCAT1|BCKDHB|DDAH1|KYNU|SCLY	Ale	Stellate cells	GOBP
GOBP_AMINO_ACID_IMPORT_ACROSS_PLASMA_MEMBRANE	0.568606	0.772442	0.0240424	0.27906	0.920464	25	SLC1A3|SLC38A1|SLC6A6|SLC7A1	Ale	Stellate cells	GOBP
GOBP_AMINO_ACID_METABOLIC_PROCESS	0.900474	0.954195	0.0177083	0.173558	0.808525	134	AASDH|AASS|ABAT|ACAT1|APIP|ARG2|ARHGAP11B|BCAT1|BCKDHB|DDAH1|FARSB|GCSH|KYNU|MTHFD1|NIT2|NOX4|PSAT1|PYCR1|SCLY|SEPHS1|SLC1A3|SLC38A1|SLC39A8	Ale	Stellate cells	GOBP
GOBP_AMINO_ACID_TRANSMEMBRANE_TRANSPORT	0.607584	0.793878	0.0231147	0.239826	0.909815	45	LRRC8B|SLC1A3|SLC25A12|SLC38A1|SLC6A6|SLC7A1	Ale	Stellate cells	GOBP
GOBP_AMINO_ACID_TRANSPORT	0.535196	0.749279	0.0254465	0.227927	0.957116	73	ABAT|LRRC8B|PRKG1|SH3BP4|SLC1A3|SLC25A12|SLC38A1|SLC6A16|SLC6A6|SLC7A1	Ale	Stellate cells	GOBP
GOBP_AMINO_SUGAR_METABOLIC_PROCESS	0.558231	0.766183	0.0220877	-0.286911	-0.924665	24	CHST2|GFPT2	Ale	Stellate cells	GOBP
GOBP_AMYLOID_BETA_CLEARANCE	0.0773119	0.253245	0.069553	-0.440524	-1.40305	23	CYP51A1|HMGCR|IFNGR1|IGF1R|INSR|LDLR|LRP1|LRPAP1|MME|RAB11B|RAB5A|ROCK1|SREBF2	Ale	Stellate cells	GOBP
GOBP_AMYLOID_BETA_FORMATION	0.175144	0.411347	0.0448026	-0.352203	-1.21866	32	APH1A|BIN1|CASP3|CSNK1E|GGA3|IFNGR1|NCSTN|PIN1|PSEN1|PSENEN|ROCK1|RTN4|TMED10	Ale	Stellate cells	GOBP
GOBP_AMYLOID_BETA_METABOLIC_PROCESS	0.0315985	0.151418	0.109869	-0.410225	-1.48465	39	APH1A|BECN1|BIN1|CASP3|CSNK1E|GGA3|IFNGR1|LDLR|LRP1|MME|NCSTN|PIN1|PSEN1|PSENEN|ROCK1|RTN4|TMED10	Ale	Stellate cells	GOBP
GOBP_AMYLOID_FIBRIL_FORMATION	0.211675	0.458448	0.0403297	-0.344426	-1.18201	31	B2M|FURIN|LDLR|PFDN5|PSEN1|VHL	Ale	Stellate cells	GOBP
GOBP_AMYLOID_PRECURSOR_PROTEIN_CATABOLIC_PROCESS	0.195221	0.442077	0.0420422	-0.322637	-1.18944	42	ADAM17|APH1A|BIN1|CASP3|CSNK1E|GGA3|IFNGR1|NCSTN|PIN1|PSEN1|PSENEN|ROCK1|RTN4|TMED10	Ale	Stellate cells	GOBP
GOBP_AMYLOID_PRECURSOR_PROTEIN_METABOLIC_PROCESS	0.10209	0.299712	0.059715	-0.337716	-1.28773	49	AATF|ADAM17|APH1A|BIN1|CASP3|CSNK1E|GGA3|ITM2B|ITM2C|NCSTN|PIN1|PSEN1|PSENEN|ROCK1|RTN4|TMED10	Ale	Stellate cells	GOBP
GOBP_ANAPHASE_PROMOTING_COMPLEX_DEPENDENT_CATABOLIC_PROCESS	0.409912	0.658995	0.0271692	-0.346041	-1.03217	18	ANAPC13|ANAPC16|ANAPC5|CDC16	Ale	Stellate cells	GOBP
GOBP_ANATOMICAL_STRUCTURE_MATURATION	0.233435	0.482627	0.0373302	-0.253211	-1.11862	108	ADAMTS12|ARCN1|ATP6AP2|AXL|B4GALT5|BCL11A|BCL2|CBFB|CDKN1C|CTNNB1|DCHS1|EDNRA|EDNRB|EPAS1|FAM210B|FARP2|FGFR1|FOXO3|GATA3|GPAT4|IER3IP1|MAP3K13|MMP2|MSX2|NF1|NOM1|PPP2R1A|PRKACA|PTBP3|RAC1|RB1|RERE|RFLNA|RFLNB|RHOA|RPS6KA2|SCLT1|SHB|SIRT2|TGFB1|TRPC4AP|TUT7|VEGFA|WNT5A	Ale	Stellate cells	GOBP
GOBP_ANDROGEN_RECEPTOR_SIGNALING_PATHWAY	0.820175	0.920824	0.0162283	-0.220278	-0.786304	37	DAB2|EP300|KDM3A|PIAS2|RHOA|SIRT1	Ale	Stellate cells	GOBP
GOBP_ANGIOGENESIS_INVOLVED_IN_WOUND_HEALING	0.0297461	0.145116	0.114417	-0.547843	-1.5779	16	B4GALT1|SERPINE1|SMOC2|VEGFA|VEGFB	Ale	Stellate cells	GOBP
GOBP_ANIMAL_ORGAN_FORMATION	0.141023	0.363382	0.0548301	0.352947	1.26786	36	AXIN2|EMP2|EYA1|FGF10|FGF2|LRP2|MEF2C|POU5F1|RBPJ	Ale	Stellate cells	GOBP
GOBP_ANIMAL_ORGAN_MATURATION	0.237201	0.48597	0.0381615	-0.42089	-1.19186	15	DCHS1|GATA3|RFLNB|RHOA	Ale	Stellate cells	GOBP
GOBP_ANIMAL_ORGAN_REGENERATION	0.913793	0.9617	0.0168173	0.198806	0.692641	31	ATIC|CCNA2|EZH2|PCNA|PNPT1|PRMT5|RAP1A	Ale	Stellate cells	GOBP
GOBP_ANOIKIS	0.0591539	0.216187	0.0799307	-0.454544	-1.4477	23	ITGA5|ITGB1|MCL1|PIK3CA|SNAI2|TFDP1|TLE1|TLE5|TSC2	Ale	Stellate cells	GOBP
GOBP_ANTERIOR_POSTERIOR_AXIS_SPECIFICATION	0.0591539	0.216187	0.0799307	-0.454986	-1.44911	23	BASP1|ETS2|LDB1|SKI	Ale	Stellate cells	GOBP
GOBP_ANTERIOR_POSTERIOR_PATTERN_SPECIFICATION	0.152201	0.379118	0.0476568	-0.273031	-1.18634	99	ABI1|ACVR2A|ATP6AP2|BASP1|BMPR2|BTG2|CRKL|CTNNB1|EP300|ETS2|FOXF1|HIPK2|HOXB5|HOXC8|KMT2A|LDB1|LRP5|MED12|MIB1|MSX2|NCKAP1|PCSK5|PCSK6|POGLUT1|PSEN1|SKI|SMAD2|SMO|SSBP3|TBX3|TSHZ1|TULP3|WNT5A	Ale	Stellate cells	GOBP
GOBP_ANTEROGRADE_AXONAL_TRANSPORT	0.834924	0.926247	0.0182401	0.215603	0.770204	35	AP3M1|AP3S2|DLG2|KIF4A|KIF5C|MAP2|SPG7	Ale	Stellate cells	GOBP
GOBP_ANTIGEN_PROCESSING_AND_PRESENTATION	0.0229885	0.122399	0.129015	-0.417222	-1.52966	41	B2M|CALR|CTSD|DNM2|HLA-A|HLA-E|LNPEP|RAB34|RAB5B|RAB6A|RAB8B|SAR1B|THBS1|YTHDF1	Ale	Stellate cells	GOBP
GOBP_ANTIGEN_PROCESSING_AND_PRESENTATION_OF_EXOGENOUS_ANTIGEN	0.205381	0.451048	0.0413865	-0.422702	-1.21747	16	B2M|CTSD|DNM2|HLA-A|HLA-E|LNPEP	Ale	Stellate cells	GOBP
GOBP_ANTIGEN_PROCESSING_AND_PRESENTATION_OF_PEPTIDE_ANTIGEN	0.0565687	0.211043	0.081546	-0.468865	-1.46049	21	B2M|CALR|CTSD|DNM2|HLA-A|HLA-E|LNPEP|SAR1B	Ale	Stellate cells	GOBP
GOBP_ANTIGEN_RECEPTOR_MEDIATED_SIGNALING_PATHWAY	0.156642	0.385252	0.0469878	-0.279962	-1.19233	88	BCAR1|BCL10|CD276|CMTM3|CRKL|ELF1|FOSL2|FYB2|GATA3|HLA-A|MAPK1|NECTIN2|NFKB1|NFKBIA|NFKBIZ|PIK3CA|PSEN1|RBCK1|RIPK2|RPS3|SLC39A6|SOS1|THY1|UBR2	Ale	Stellate cells	GOBP
GOBP_ANTIMICROBIAL_HUMORAL_RESPONSE	0.00205055	0.0235219	0.431708	-0.589322	-1.85592	22	B2M|COLEC11|CXCL14|FAU|HLA-A|HLA-E|PLA2G6|RPL30|RPL39|RPS19|SPON2	Ale	Stellate cells	GOBP
GOBP_ANTIVIRAL_INNATE_IMMUNE_RESPONSE	0.530586	0.746611	0.0228821	-0.284243	-0.954294	28	CARD8|EIF2AK2|HCFC2|MORC3|OTUD4|PHB2|SERINC3|TBK1|USP20	Ale	Stellate cells	GOBP
GOBP_AORTA_DEVELOPMENT	0.378967	0.634866	0.0283804	-0.27444	-1.0427	48	COL3A1|EDNRA|EFEMP2|FKBP10|HECTD1|LOX|LOXL1|LRP1|PDGFRB|PLXND1|SOX4|TBX2	Ale	Stellate cells	GOBP
GOBP_AORTA_MORPHOGENESIS	0.414219	0.661637	0.0270588	-0.3142	-1.02389	25	COL3A1|EFEMP2|FKBP10|LRP1|PDGFRB|SEC24B|SOX4|TBX2	Ale	Stellate cells	GOBP
GOBP_AORTIC_VALVE_MORPHOGENESIS	0.411435	0.660102	0.0271534	-0.311712	-1.02684	26	CDH11|GATA3|NFATC1|RB1|RHOA|ROCK1|SLIT2|SLIT3|SMAD2|SNAI2|TGFB1	Ale	Stellate cells	GOBP
GOBP_APICAL_JUNCTION_ASSEMBLY	0.40762	0.657751	0.0271376	-0.28848	-1.02684	36	AFDN|APC|ARL2|CTNNA1|DLG5|IKBKB|NPHP1|PDCD6IP|PRKACA|RAC1|RAMP2|RHOA|RHOC|ROCK1|RPS6|SNAI2|TJP1|VCL	Ale	Stellate cells	GOBP
GOBP_APOPTOTIC_CELL_CLEARANCE	0.212173	0.458448	0.0406538	-0.431965	-1.22322	15	AXL|BECN1|ITGAV|LRP1|PEAR1|RAC1|THBS1|XKR6	Ale	Stellate cells	GOBP
GOBP_APOPTOTIC_MITOCHONDRIAL_CHANGES	0.939354	0.972751	0.016592	0.177615	0.731084	65	ATP5IF1|BAX|BCL2L1|CLU|ERBB4|EYA2|FAM162A|GGCT|HGF|HSPD1|PRELID1|RHOT1|RHOT2|SLC25A4	Ale	Stellate cells	GOBP
GOBP_APOPTOTIC_PROCESS_INVOLVED_IN_DEVELOPMENT	0.15313	0.380074	0.0482234	-0.415615	-1.27743	20	HAND2|LRP5|TNFRSF1A	Ale	Stellate cells	GOBP
GOBP_APOPTOTIC_SIGNALING_PATHWAY	0.0630431	0.222184	0.0736533	-0.231849	-1.19521	367	AATF|ACKR3|ACVR1B|ARHGEF2|ARL6IP5|BAD|BCL10|BCL2|BCL2L2|BECN1|BLOC1S2|BMP5|BNIP3L|CARD8|CASP3|CEBPB|CHCHD10|CIB1|COA8|CREB3L1|CTNNA1|CTNNB1|CTTN|CUL4A|DAXX|DDX3X|DYRK2|EIF2AK3|EP300|ERN1|FBXW7|FGFR1|FIS1|FLCN|FNIP2|FOXO3|GABARAP|GNAI2|GRINA|HERPUD1|HIGD1A|HINT1|HIPK2|HNRNPK|HSPB1|IFI16|IFI27L1|IFI27L2|ITGAV|ITM2C|JAK2|LMNA|MAGED1|MAP2K4|MAP2K5|MCL1|MLLT11|MMP2|MYC|NACC2|NDUFA13|NF1|NFATC4|NFE2L2|NFKBIZ|NRP1|PARK7|PEA15|PIAS4|PIK3R1|PPIA|PPIF|PPP1CA|PPP1R15A|PPP2R1A|PRKN|PSEN1|PTPN1|PTPN2|PTTG1IP|RACK1|RB1|RB1CC1|RBCK1|RPL26|RPS3|RPS6KB1|RPS7|SELENOS|SERINC3|SERPINE1|SFPQ|SIRT1|SKIL|SNAI2|SOD2|SP100|SRC|SRPX|STK24|STK3|STK4|TAF6|TAF9|TGFB1|THBS1|TM2D1|TMBIM6|TMEM117|TMEM14A|TNFRSF10B|TNFRSF1A|TP53BP1|TP53BP2|TPT1|TRIAP1|TXNDC12|UBB|UBE4B|USP15|USP47|VDAC2|WNT5A|WWOX|YBX3|ZMYND11|ZNF622	Ale	Stellate cells	GOBP
GOBP_APPENDAGE_DEVELOPMENT	0.820912	0.920824	0.0156552	-0.188673	-0.839006	113	AFF3|BMPR2|COL3A1|COL6A1|CREBBP|CTNNB1|DYNC2H1|ECE1|FBXW4|FERMT2|HAND2|LRP5|MED31|NOTCH2|PIAS4|PITX2|PSEN1|SKI|TBX2|TULP3|ZNF358	Ale	Stellate cells	GOBP
GOBP_APPENDAGE_MORPHOGENESIS	0.770811	0.895386	0.0168138	-0.200025	-0.864465	96	AFF3|ATRX|COL3A1|COL6A1|CREBBP|CTNNB1|DYNC2H1|ECE1|FBXW4|FGFR1|GNA12|HAND2|HDAC2|IFT122|LRP5|MOSMO|MSX2|NFIA|NOTCH2|PCSK5|PITX2|PRICKLE1|PSEN1|SKI|TBX2|TBX3|TULP3|VPS54|WNT5A|ZNF358	Ale	Stellate cells	GOBP
GOBP_ARF_PROTEIN_SIGNAL_TRANSDUCTION	0.948995	0.978082	0.0144143	-0.212491	-0.601723	15	ARFGEF1|CYTH2|GIT2|MAPRE2|MYO9B	Ale	Stellate cells	GOBP
GOBP_ARP2_3_COMPLEX_MEDIATED_ACTIN_NUCLEATION	0.0104264	0.074823	0.193114	-0.471963	-1.65467	34	ACTR2|ACTR3|ARF1|ARFIP1|ARPC1A|ARPC2|ARPC3|ARPC4|ARPC5|BRK1|CYFIP1|FCHSD2|GMFB|NCKAP1|RNH1|TRIM27|WASF2|WASHC2A|WASHC2C|WASHC4|WHAMM	Ale	Stellate cells	GOBP
GOBP_ARTERY_DEVELOPMENT	0.0174697	0.106357	0.147705	-0.358486	-1.48527	76	AKT3|APOB|BMPR2|CITED2|COL3A1|COMT|EDNRA|EFEMP2|FKBP10|FOXF1|HAND2|HECTD1|LDLR|LOX|LOXL1|LRP1|PDGFRB|PLXND1|RTN4|SLC2A10|SOX4|STRA6|TBX2|VEGFA	Ale	Stellate cells	GOBP
GOBP_ARTERY_MORPHOGENESIS	0.0564888	0.211043	0.0812703	-0.361144	-1.38932	51	AKT3|APOB|BMPR2|CITED2|COL3A1|EDNRA|EFEMP2|FKBP10|FOXF1|HAND2|LDLR|LRP1|PDGFRB|RTN4|SEC24B|SOX4|STRA6|TBX2|VEGFA	Ale	Stellate cells	GOBP
GOBP_ASPARTATE_FAMILY_AMINO_ACID_METABOLIC_PROCESS	0.786924	0.903032	0.0189454	0.252376	0.771647	19	AASS|APIP|MTHFD1|NIT2	Ale	Stellate cells	GOBP
GOBP_ASSOCIATIVE_LEARNING	0.296262	0.554084	0.0330503	-0.290844	-1.10025	47	BTG2|CLN8|COMT|FOS|HMGCR|IFT20|ITGB1|KMT2A|MEIS2|RIC8A|SNAP25|TUBA1A	Ale	Stellate cells	GOBP
GOBP_ASTROCYTE_DEVELOPMENT	0.157257	0.385804	0.0479693	-0.444612	-1.28058	16	CDK6|GRN|IFNGR1|LAMB2|LAMC3|LDLR|LRP1|PSEN1|SMO|VIM	Ale	Stellate cells	GOBP
GOBP_ASTROCYTE_DIFFERENTIATION	0.0190776	0.111136	0.141767	-0.422256	-1.5567	42	BIN1|CDK6|CUL4B|GRN|IFNGR1|LAMB2|LAMC3|LDLR|LRP1|MAPK1|MFSD8|NR3C1|PLPP3|PSEN1|SERPINE2|SMO|STAT3|VIM|VPS54	Ale	Stellate cells	GOBP
GOBP_ATP_BIOSYNTHETIC_PROCESS	0.123024	0.335632	0.0535588	-0.288152	-1.22721	88	ATP5F1D|ATP5MC1|ATP5MC2|ATP5MG|ATP5PD|ATP6V0C|MT-ATP6|MT-ND4|NDUFA11|NDUFA13|NDUFA2|NDUFA6|NDUFA9|NDUFB10|NDUFB3|NDUFB5|NDUFC2|NDUFS5|NDUFV1|NDUFV3|PRKN|SDHB|SDHC|SDHD|STAT3|TGFB1|TMSB4X	Ale	Stellate cells	GOBP
GOBP_ATP_METABOLIC_PROCESS	0.0865808	0.272429	0.0635235	-0.261425	-1.22815	164	ADPGK|ARNT|ATP1B1|ATP5F1D|ATP5MC1|ATP5MC2|ATP5MG|ATP5PD|ATP6V0C|BAD|CLPX|COL6A1|DNM1L|EP300|FLCN|FOXK1|INSR|MFSD8|MT-ATP6|MT-ND4|NDUFA11|NDUFA13|NDUFA2|NDUFA6|NDUFA9|NDUFB10|NDUFB3|NDUFB5|NDUFC2|NDUFS5|NDUFV1|NDUFV3|OGT|PFKFB3|PGM1|PRKACA|PRKN|PSEN1|SDHB|SDHC|SDHD|STAT3|TGFB1|TMSB4X|ZBTB20	Ale	Stellate cells	GOBP
GOBP_ATP_SYNTHESIS_COUPLED_ELECTRON_TRANSPORT	0.0525934	0.20188	0.0835548	-0.317155	-1.34819	87	CHCHD2|COQ9|COX6B1|COX8A|ISCU|MT-CO1|MT-CO2|MT-CO3|MT-CYB|MT-ND4|NDUFA11|NDUFA2|NDUFA6|NDUFA9|NDUFB10|NDUFB3|NDUFB5|NDUFC2|NDUFS5|NDUFV1|NDUFV3|SDHB|SDHC|SDHD|UQCR10|UQCRC2|UQCRH	Ale	Stellate cells	GOBP
GOBP_ATRIAL_SEPTUM_DEVELOPMENT	0.551511	0.761689	0.0223648	-0.316183	-0.927658	17	BMPR2|MDM4|NOTCH2|NPHP3|SMO|SOX4|WNT5A	Ale	Stellate cells	GOBP
GOBP_ATRIOVENTRICULAR_VALVE_DEVELOPMENT	0.463178	0.700134	0.0275631	0.303659	0.989184	24	ACVR1|ADAMTS19|AXIN2|CCN1|MDM2|SMAD6|TWIST1|ZFPM1	Ale	Stellate cells	GOBP
GOBP_ATTACHMENT_OF_MITOTIC_SPINDLE_MICROTUBULES_TO_KINETOCHORE	0.00579399	0.051232	0.279866	0.564906	1.79938	22	AURKB|BIRC5|BOD1|CDCA8|CDK1|CENPC|CENPE|KIF2C|MAD1L1|MIS12|NDC80|NUF2|SKA2	Ale	Stellate cells	GOBP
GOBP_ATTACHMENT_OF_SPINDLE_MICROTUBULES_TO_KINETOCHORE	3.35864e-05	0.00105037	0.557332	0.550043	2.08666	45	AURKB|BIRC5|BOD1|CCNB1|CDCA8|CDK1|CENPC|CENPE|DSN1|ECT2|KIF2C|KNL1|KNTC1|MAD1L1|MIS12|NDC80|NUF2|RACGAP1|RCC2|SGO1|SKA2|SPC25|TEX14|ZWILCH	Ale	Stellate cells	GOBP
GOBP_AUTONOMIC_NERVOUS_SYSTEM_DEVELOPMENT	0.332834	0.593548	0.0310294	-0.346237	-1.09039	22	ACKR3|CTNNB1|EDNRA|FN1|GATA3|HAND2|NF1|NRP1|NRP2|SOX4	Ale	Stellate cells	GOBP
GOBP_AUTOPHAGOSOME_MATURATION	0.000299292	0.00626194	0.498493	-0.50237	-1.93262	51	ATG12|BECN1|CALCOCO2|CHMP2A|CHMP3|CHMP5|EPG5|GABARAP|GABARAPL2|LAMP2|LIX1L|MAP1LC3A|MFSD8|PIK3C3|RUBCN|SNAPIN|SNX14|TMEM39A|VIPAS39|VMP1|VPS4B|VTI1B|WIPI2	Ale	Stellate cells	GOBP
GOBP_AUTOPHAGOSOME_ORGANIZATION	0.000477499	0.00927221	0.498493	-0.403916	-1.74221	95	AP5Z1|ATG101|ATG12|ATG16L1|ATG3|ATG7|BECN1|C9orf72|CTSD|EFNB1|GABARAP|GABARAPL2|IFT20|LRSAM1|MAP1LC3A|MFN2|PACS2|PIK3C3|PSEN1|RAB1A|RAB1B|RAB5A|RAB7A|RALB|RB1CC1|RNF5|SCFD1|SH3GLB1|SNX18|SNX7|STX12|TMEM39A|ULK2|VMP1|WIPI1|WIPI2	Ale	Stellate cells	GOBP
GOBP_AUTOPHAGY_OF_MITOCHONDRION	0.00327273	0.0341167	0.344521	-0.37529	-1.60072	89	ATG12|ATG3|ATG7|BECN1|BNIP3L|CTTN|DNM1L|EIF2AK1|FBXL4|FBXW7|FKBP8|FUNDC2|GABARAP|GABARAPL2|MAP1LC3A|MARK2|MFN2|NIPSNAP2|NIPSNAP3A|OGT|OPTN|PHB2|PPTC7|PRKN|RB1CC1|SNX7|SQSTM1|SREBF2|TIMM23|TSC2|UBE2A|ULK2|USP36|VPS13C|VPS13D|WIPI1|WIPI2	Ale	Stellate cells	GOBP
GOBP_AXIS_ELONGATION	0.425243	0.670006	0.0291228	0.338251	1.01582	18	FGF10|FGFR2|MED1|NKD1|PPP2R3A|SPRY2|TNC|TRIM28|VANGL2	Ale	Stellate cells	GOBP
GOBP_AXIS_SPECIFICATION	0.088219	0.275161	0.0644973	-0.343941	-1.31147	49	BASP1|BCOR|CITED2|CTNNB1|ETS2|LDB1|MDFI|NCKAP1|NOTCH2|PCSK6|PITX2|SKI|STC1|TTC8	Ale	Stellate cells	GOBP
GOBP_AXONAL_TRANSPORT	0.937636	0.971988	0.0166123	0.17909	0.711109	55	AP3M1|AP3S2|DLG2|DST|HDAC6|KIF4A|KIF5C|MAP2|SPG7|UCHL1	Ale	Stellate cells	GOBP
GOBP_AXONEME_ASSEMBLY	0.958792	0.979443	0.0161332	0.182106	0.639229	32	ARMC2|BBS2|CCDC146|CCDC65|CFAP44|DNAH2|DNAL1|IQCG|NEURL1|SPAG16|SPAG17|STK36|TTC12	Ale	Stellate cells	GOBP
GOBP_AXON_DEVELOPMENT	0.627972	0.807314	0.0191592	-0.187841	-0.946386	296	ACTB|ACTG1|ADAM17|ANK3|AP5Z1|APBB1|ARHGEF40|B4GALT5|BAIAP2|BCL11A|BCL2|BMPR2|BORCS7|BSG|C12orf57|C9orf72|CAMSAP2|CASP3|CDH11|CDKL5|CNTN4|CTNNA1|CTTN|DNM2|ECE1|EDNRA|EFNB1|EFNB3|EPHA6|ETV1|FLOT1|FLRT2|FN1|GATA3|GRM7|GRN|IFRD1|IST1|ITGB1|JAK2|KIF5B|KLF7|LAMA2|LAMB2|LIMK1|LMO4|MAP3K13|MARK2|MMP2|MTR|NDN|NEO1|NFIB|NOTCH2|NPTN|NR4A3|NRDC|NREP|NRP1|NRP2|NUMB|PITPNA|PLXND1|PPP3CB|PSEN1|PTK7|RAB21|RTN4|S100A6|SEMA4B|SKIL|SLIT2|SLIT3|SMO|SMURF1|SOS1|SPART|SPAST|SSNA1|STK24|SVBP|SYNGAP1|THY1|TOP2B|TRIO|TTC8|ULK2|VASP|VCL|VEGFA|WDR47|WNT5A|YTHDF1|ZFYVE27	Ale	Stellate cells	GOBP
GOBP_AXON_EXTENSION	0.476618	0.711341	0.0243488	-0.239812	-0.985191	71	BCL11A|BMPR2|C9orf72|CDKL5|CTTN|DNM2|EDNRA|FN1|IFRD1|ITGB1|LAMB2|LIMK1|MAP3K13|NDN|NRP1|NRP2|PPP3CB|RAB21|RTN4|SLIT2|SLIT3|SMURF1|SSNA1|ULK2|VCL|VEGFA|WNT5A|ZFYVE27	Ale	Stellate cells	GOBP
GOBP_AXO_DENDRITIC_TRANSPORT	0.811439	0.916997	0.0162844	-0.201877	-0.821556	68	ACTR10|AP3D1|AP3S1|APBA1|ARMCX3|ATG16L1|BLOC1S1|BLOC1S2|DCTN1|DYNC1H1|HSPB1|KIF1B|KIF1C|KIF3A|KIF3B|KIF5B|PURA|RAB21|RABGEF1|SFPQ|SNAPIN|SPAST|STAU2|TERF2	Ale	Stellate cells	GOBP
GOBP_BARBED_END_ACTIN_FILAMENT_CAPPING	0.0159151	0.100178	0.15722	-0.575427	-1.65735	16	ADD1|ADD3|CAPZA2|CFL1|EPS8|SVIL|TRIOBP|WASHC2C	Ale	Stellate cells	GOBP
GOBP_BASEMENT_MEMBRANE_ORGANIZATION	0.0516598	0.200068	0.0855536	-0.419047	-1.4381	31	COL3A1|COL4A1|COL6A1|FKTN|FLRT2|ITGB1|LAMA2|LAMB2|NID1|PHLDB1|PHLDB2|PXDN|RAMP2|RIC8A	Ale	Stellate cells	GOBP
GOBP_BASE_EXCISION_REPAIR	0.000615068	0.0106242	0.477271	0.545763	1.93989	34	DNA2|FAM168A|HMGA1|HMGB1|HUWE1|LIG1|LIG3|PARP2|PCNA|POLE|POLQ|RPA2|RPA3|TDG|WRN	Ale	Stellate cells	GOBP
GOBP_BEHAVIOR	0.00342994	0.0352608	0.326352	-0.276443	-1.40695	325	APBA1|APRT|ARCN1|ARF4|ARL6IP5|ARRDC3|ASL|B2M|BBS1|BCL2|BORCS7|BTBD9|BTG2|C12orf57|CASP3|CEBPB|CLN8|COL6A1|COMT|CPEB3|CRBN|CREBRF|CSNK1E|CSTB|DERL2|DNAAF4|EFNB3|EGR1|EIF4EBP2|EP300|EPS8|ETV1|FBXL20|FOS|GMFB|GRIN2D|GRN|HAND2|HEXA|HIPK2|HMGCR|HOMER1|IFT20|INSR|ITGA5|ITGB1|KCTD16|KMT2A|LDLR|MAPK1|MBD5|MEIS2|MFSD8|MME|MUSK|NCOA1|NCOA2|NCSTN|NFATC4|NPAS2|NR3C1|NR4A3|OXR1|PAIP2|PFKFB3|PJA2|PLK2|PPP3CB|PRKAR1B|PSEN1|RIC8A|RNF170|RPS6KB1|SELENOP|SERPINE2|SERPINF1|SLC11A2|SLC1A2|SNAP25|SOD2|SRPX2|STAT3|STRA6|THBS1|THRA|TMBIM4|TMEM18|TUBA1A|VDAC3|VPS13B|VPS35|VPS54|WDR47|YTHDF1	Ale	Stellate cells	GOBP
GOBP_BILE_ACID_BIOSYNTHETIC_PROCESS	0.972823	0.985427	0.0158041	0.190532	0.565784	17	ABCD3|CYP46A1|OSBPL1A|OSBPL3|OSBPL6|OSBPL9	Ale	Stellate cells	GOBP
GOBP_BILE_ACID_METABOLIC_PROCESS	0.891416	0.9502	0.0171168	0.216006	0.697988	23	ABCD3|ARV1|ATP8B1|CYP46A1|OSBPL1A|OSBPL3|OSBPL6|OSBPL9	Ale	Stellate cells	GOBP
GOBP_BIOLOGICAL_PROCESS_INVOLVED_IN_INTERACTION_WITH_HOST	0.00380504	0.0376826	0.31828	-0.363553	-1.57966	99	AXL|BSG|CD46|CHMP2A|CHMP3|CHMP5|CTSB|DYNLT1|EFNB3|FURIN|ITGA5|ITGB1|KIAA0319L|LAMP1|LDLR|LGALS1|MYH9|NECTIN2|PLSCR1|PVR|RAB7A|RNASEK|SLC20A2|TFRC|VAPA|VPS37B|VPS4B	Ale	Stellate cells	GOBP
GOBP_BIOLOGICAL_PROCESS_INVOLVED_IN_INTRASPECIES_INTERACTION_BETWEEN_ORGANISMS	0.269892	0.52102	0.0380919	0.342493	1.14247	26	EFR3B|GABRB3|NLGN4X|NLGN4Y|NRXN1|RPTOR|VPS13A	Ale	Stellate cells	GOBP
GOBP_BIOLOGICAL_PROCESS_INVOLVED_IN_SYMBIOTIC_INTERACTION	0.00610523	0.0530369	0.248833	-0.347172	-1.53246	107	AXL|BSG|BST2|CD46|CHMP2A|CHMP3|CHMP5|CTSB|DYNLT1|EFNB3|FURIN|ITGA5|ITGB1|KIAA0319L|LAMP1|LDLR|LGALS1|MYH9|NECTIN2|PLSCR1|PVR|RAB7A|RNASEK|SLC20A2|TFRC|VAPA|VPS37B|VPS4B	Ale	Stellate cells	GOBP
GOBP_BIOMINERAL_TISSUE_DEVELOPMENT	0.677596	0.840363	0.0187472	-0.212146	-0.896294	84	BCOR|BMPR2|CEBPB|COL1A1|COL1A2|COL6A1|EIF2AK3|FOSL2|HERC1|ISG15|ITGB1BP1|KLF10|LOX|MGP|NBR1|RFLNB|ROCK1|SBDS|SLC20A2|SLC8A1|TENT5A|TGFB1	Ale	Stellate cells	GOBP
GOBP_BLASTOCYST_DEVELOPMENT	0.401728	0.654629	0.0272885	-0.247464	-1.02357	75	BCOR|CITED2|CMTM3|CTR9|DAD1|FURIN|GRN|HOPX|INTS1|JUNB|N4BP2L2|NDUFA2|RPL13|RTN4|SBDS|SKIL|SLC35E2B|SUPT6H|TAF8|TET1	Ale	Stellate cells	GOBP
GOBP_BLASTOCYST_FORMATION	0.0138008	0.0903133	0.167659	-0.491098	-1.64877	28	CITED2|CTR9|FURIN|HOPX|JUNB|RTN4|SKIL|SUPT6H|TET1	Ale	Stellate cells	GOBP
GOBP_BLASTOCYST_GROWTH	0.360288	0.617971	0.0318611	0.366517	1.07221	16	BRCA2|CHEK1|GINS1|NBN|NCAPG2|PRPF19|RAD51B|RTF1|SALL4	Ale	Stellate cells	GOBP
GOBP_BLOOD_VESSEL_ENDOTHELIAL_CELL_MIGRATION	0.000833818	0.0130383	0.477271	-0.412524	-1.72306	79	ADAM17|AKT3|ANGPT1|ATP2B4|CIB1|CSNK2B|CTNND1|EGR3|GAB1|HSPB1|ITGB1|ITGB1BP1|JUP|MICALL1|MYH9|NFE2L2|NR4A1|PLK2|RHOA|SIRT1|SLIT2|SPRED1|SRPX2|TGFBR3|THBS1|TMSB4X|VASH1|VEGFA	Ale	Stellate cells	GOBP
GOBP_BLOOD_VESSEL_MORPHOGENESIS	2.42164e-08	3.42604e-06	0.733762	-0.352633	-1.81613	365	AAMP|ACKR3|ACTG1|ADAM12|ADAMTS1|ADGRA2|AGGF1|AKT3|ANGPT1|ANGPTL4|ANGPTL6|APOB|ATP2B4|B4GALT1|BMPR2|BSG|BTG1|C1GALT1|CDH13|CIB1|CITED2|CLIC4|COL15A1|COL3A1|COL4A1|CREB3L1|CTNNB1|CTNND1|DCN|DSG2|EDNRA|EFEMP2|EGFL7|EGLN1|EGR3|EIF2AK3|ELK3|EPAS1|F3|FBLN5|FKBP10|FMNL3|FOXF1|FZD8|GAB1|GLUL|GNA13|GRN|GTF2I|HAND2|HIF3A|HIPK2|HSPB1|IGFBP7|ITGA5|ITGB1|ITGB1BP1|JAK1|JUNB|JUP|KRIT1|LDLR|LOX|LOXL2|LRP1|LRP5|MICALL1|MMP2|MTDH|MYH9|NEDD4|NFATC4|NFE2L2|NOTCH2|NR4A1|NRP1|NRP2|PAXIP1|PDGFRA|PDGFRB|PIK3CA|PITX2|PKNOX1|PLK2|PLXND1|PXDN|RAMP1|RAMP2|RHOA|RHOB|RNH1|ROCK1|RORA|RSPO3|RTN4|SASH1|SAT1|SEC24B|SERPINE1|SERPINF1|SHC1|SIRT1|SLIT2|SMO|SMOC2|SOS1|SOX4|SP100|SPARC|SPRED1|SRPX2|STAT3|STK4|STRA6|TBX2|TGFB1|TGFBI|TGFBR3|THBS1|THSD7A|THY1|TIPARP|TSPAN12|UBP1|VASH1|VEGFA|VEGFB|VPS4B|WARS2|WASF2|YWHAZ|ZFP36L1	Ale	Stellate cells	GOBP
GOBP_BLOOD_VESSEL_REMODELING	0.406438	0.657694	0.0298512	0.323166	1.02937	22	BAX|BCR|FGF10|MDM2|MEF2C|RBPJ|SEMA3C	Ale	Stellate cells	GOBP
GOBP_BODY_FLUID_SECRETION	0.826852	0.923654	0.0184068	0.210402	0.786855	42	ATP7B|CHRM3|CREB1|ERBB4|FGF10|MED1|NEURL1|NME1|PRKCE|SLC4A5|SOCS2|UPRT|WNK3	Ale	Stellate cells	GOBP
GOBP_BODY_MORPHOGENESIS	0.000821794	0.0129183	0.477271	-0.529364	-1.88426	36	ATP6AP2|COL1A1|CRISPLD2|CSRNP1|EP300|GREM2|IFT122|MAB21L2|MMP2|NCKAP1|PDGFRA|SKI|SSBP3|STRA6|TGFB1|TIPARP|VPS13B	Ale	Stellate cells	GOBP
GOBP_BONE_DEVELOPMENT	0.00199715	0.0232688	0.431708	-0.363892	-1.6296	118	ASXL1|BMPR2|CHSY1|CITED2|COL1A1|COL3A1|COL6A1|DCHS1|FBLN5|FBN1|FOSL2|FREM1|GGCX|GHR|GJA1|GLG1|LOX|LRP5|MCPH1|NAB1|NAB2|NOTCH2|PITX2|PPIB|RFLNB|RHOA|RPL13|SBDS|SERPINH1|SKI|STC1|SULF2|TRIP11|TULP3	Ale	Stellate cells	GOBP
GOBP_BONE_GROWTH	0.760574	0.88914	0.0173731	-0.266275	-0.794247	18	COL27A1|EVC|FBLN5|FOSL2|LEPR|MSX2|STC1|TGFBR2|ZMPSTE24	Ale	Stellate cells	GOBP
GOBP_BONE_MINERALIZATION	0.583133	0.778143	0.0212627	-0.229933	-0.931299	66	BCOR|COL1A2|FOSL2|KLF10|MGP|RFLNB|SLC20A2|SLC8A1|TENT5A	Ale	Stellate cells	GOBP
GOBP_BONE_MORPHOGENESIS	0.0193834	0.111822	0.140389	-0.401306	-1.54383	51	BMPR2|CHSY1|CITED2|COL1A1|COL3A1|FOSL2|FREM1|GHR|GLG1|LRP5|NAB1|NAB2|SERPINH1|SKI|STC1|TRIP11	Ale	Stellate cells	GOBP
GOBP_BONE_REMODELING	0.772086	0.895692	0.0170957	-0.226683	-0.815529	38	ARAP1|CTHRC1|CTNNB1|GJA1|HERC1|LRP5|NOTCH2|P3H4|PLEKHM1|RAB7A	Ale	Stellate cells	GOBP
GOBP_BONE_RESORPTION	0.578596	0.776516	0.0238039	0.282216	0.919332	24	DEF8|FSHR|NOX4|PTK2B	Ale	Stellate cells	GOBP
GOBP_BRAIN_MORPHOGENESIS	0.771245	0.895386	0.0192634	0.246329	0.795971	23	CDH2|CTNNA2|FANCD2|UCHL5|ZNF335	Ale	Stellate cells	GOBP
GOBP_BRANCHED_CHAIN_AMINO_ACID_METABOLIC_PROCESS	0.684961	0.843706	0.0211792	0.269397	0.845117	21	ACAT1|BCAT1|BCKDHB|DBT|HMGCL|HSD17B10|PCCA|PCCB|PPM1K	Ale	Stellate cells	GOBP
GOBP_BRANCHING_INVOLVED_IN_BLOOD_VESSEL_MORPHOGENESIS	0.247667	0.496504	0.0368909	-0.361089	-1.16373	24	COL4A1|CTNNB1|CTNND1|EDNRA|GNA13|NFATC4|NRP1|PITX2|PLXND1|PPP3R1|STK4|VEGFA	Ale	Stellate cells	GOBP
GOBP_BRANCHING_MORPHOGENESIS_OF_AN_EPITHELIAL_TUBE	0.237491	0.48597	0.037166	-0.261919	-1.12045	90	BCL2|CLIC4|COL4A1|CSF1|CTNNB1|CTNND1|DCHS1|DLG5|EDNRA|FOXF1|GNA13|HHIP|HS3ST3B1|ILK|LRP5|MAGED1|MYC|NFATC4|NRP1|PHB2|PITX2|PKD1|PLXND1|PPP1CA|PPP3R1|SLIT2|SMO|SPRY1|STK4|TBX2|TBX3|TGFB1|VEGFA|WNT5A	Ale	Stellate cells	GOBP
GOBP_BROWN_FAT_CELL_DIFFERENTIATION	0.213603	0.460533	0.0402298	-0.397589	-1.20019	19	ARL4A|CEBPB|DUSP10|EBF2|FLCN|FTO|HNRNPU|METRNL|NAPEPLD|RGS2|SIRT1	Ale	Stellate cells	GOBP
GOBP_B_CELL_ACTIVATION	0.858948	0.939059	0.0184068	0.179025	0.833994	134	APLF|ATAD5|BAX|DCAF1|DOCK11|EXO1|EZH2|HMGB3|HSPD1|LEF1|MAD2L2|MLH1|MSH2|NFATC2|PAWR|PTK2B|RBPJ|SH3KBP1|TPD52	Ale	Stellate cells	GOBP
GOBP_B_CELL_ACTIVATION_INVOLVED_IN_IMMUNE_RESPONSE	0.323177	0.582519	0.0345534	0.278429	1.07787	49	APLF|ATAD5|DOCK11|EXO1|HSPD1|MAD2L2|MLH1|MSH2|PTK2B	Ale	Stellate cells	GOBP
GOBP_B_CELL_APOPTOTIC_PROCESS	0.735048	0.876698	0.0178756	-0.271708	-0.810454	18	BCL10|BCL2|BCL6|CRKL|FNIP1|IRS2|MYC|NFKBIZ	Ale	Stellate cells	GOBP
GOBP_B_CELL_DIFFERENTIATION	0.719655	0.867956	0.0179507	-0.212333	-0.874509	72	ADAM17|BAD|BCL2|BCL6|DDRGK1|EP300|FNIP1|FOSL2|HDAC4|IRF2BP2|ITGB1|KLF6|LGALS1|LGALS8|MMP14|NFKBIZ|NOTCH2|PHF14|PIK3R1|PTPN2|SLC39A7|TOP2B|ZFP36L1|ZFP36L2	Ale	Stellate cells	GOBP
GOBP_B_CELL_HOMEOSTASIS	0.782478	0.902112	0.0170255	-0.248047	-0.781162	22	BCL10|BCL2|CAMLG|CASP3|SOS1|SOS2	Ale	Stellate cells	GOBP
GOBP_B_CELL_MEDIATED_IMMUNITY	0.538878	0.751646	0.025072	0.248508	0.94898	46	APLF|ATAD5|C1QBP|CLU|EXO1|HSPD1|MAD2L2|MLH1|MSH2	Ale	Stellate cells	GOBP
GOBP_B_CELL_PROLIFERATION	0.331453	0.592508	0.0339775	0.301277	1.07626	35	ATAD5|BAX|CARD11|HSPD1|IL7|LEF1|MEF2C|MIF|NFATC2|PAWR|SLC39A10|TCF3	Ale	Stellate cells	GOBP
GOBP_B_CELL_RECEPTOR_SIGNALING_PATHWAY	0.593826	0.784812	0.0211597	-0.279429	-0.910582	25	BCAR1|BCL2|CMTM3|MAPK1|NFKB1|NFKBIA|NFKBIZ|SOS1	Ale	Stellate cells	GOBP
GOBP_C21_STEROID_HORMONE_METABOLIC_PROCESS	0.288206	0.544695	0.0340829	-0.40107	-1.13573	15	AFP|BMP5|DAB2|EDNRB|EGR1|REST|SCP2	Ale	Stellate cells	GOBP
GOBP_C4_DICARBOXYLATE_TRANSPORT	0.0387056	0.167386	0.105814	0.546859	1.56824	15	ABAT|LRRC8B|SLC13A3|SLC1A1|SLC1A3|SLC25A11|SLC25A12	Ale	Stellate cells	GOBP
GOBP_CALCINEURIN_MEDIATED_SIGNALING	0.0242447	0.125928	0.125953	-0.455863	-1.56445	31	ATP2B4|CALM3|CAMTA1|CHP1|CIB1|DYRK2|LMCD1|NFAT5|NFATC1|NFATC4|PPP3CA|PPP3CB|PPP3CC|PPP3R1|RCAN1|SLC9A1|SPPL3	Ale	Stellate cells	GOBP
GOBP_CALCIUM_DEPENDENT_CELL_CELL_ADHESION_VIA_PLASMA_MEMBRANE_CELL_ADHESION_MOLECULES	0.00771704	0.0619658	0.241698	0.584072	1.78582	19	CDH1|CDH12|CDH18|CDH2|CDH4|CDH6|CDH8|CDHR3|NLGN1|NRXN1	Ale	Stellate cells	GOBP
GOBP_CALCIUM_ION_HOMEOSTASIS	0.966553	0.982761	0.0167897	0.161297	0.755712	140	ANK2|ANKH|BAX|CAMK2D|CEMIP|ERC2|FGF2|HTR2B|KEL|MCU|PDE4D|PLCH1|PTK2B|RMDN3|RYR3|SLC24A2|STIM1	Ale	Stellate cells	GOBP
GOBP_CALCIUM_ION_IMPORT	0.488905	0.721937	0.024204	-0.287062	-0.978174	30	ATP2B4|CACNB2|CTNNB1|HOMER1|PDGFRB|PPP3CA|PPP3CB|PPP3CC|SLC8A1|STC1|TRIM27	Ale	Stellate cells	GOBP
GOBP_CALCIUM_ION_IMPORT_ACROSS_PLASMA_MEMBRANE	0.785533	0.902831	0.0187713	0.267513	0.767151	15	CACNA1A|CACNA1B|CACNA1D|SLC24A2|TRPV1	Ale	Stellate cells	GOBP
GOBP_CALCIUM_ION_REGULATED_EXOCYTOSIS	0.567457	0.771233	0.0241354	0.266724	0.929269	31	CADPS|RIMS2|SYT1|SYT17|UNC13B	Ale	Stellate cells	GOBP
GOBP_CALCIUM_ION_TRANSMEMBRANE_IMPORT_INTO_CYTOSOL	0.259609	0.507746	0.0394145	0.261769	1.11105	77	AKAP6|ANK2|BAX|CACNA1A|CACNA1B|CACNA1D|CAMK2D|CEMIP|DIAPH1|FGF2|GRIN2A|HTR2B|ITPR1|LETM1|PDE4D|PKD2|PLCE1|PLCH1|PRKCE|PTK2B|RYR3|SLC24A2|TRPV1	Ale	Stellate cells	GOBP
GOBP_CALCIUM_ION_TRANSMEMBRANE_TRANSPORT	0.779823	0.899749	0.0199605	0.185652	0.873456	143	AKAP6|ANK2|ANO6|BAX|CACHD1|CACNA1A|CACNA1B|CACNA1D|CAMK2D|CEMIP|FGF2|GPM6A|HTR2B|MCU|NOS1AP|PDE4D|PKD2L2|PLCE1|PLCH1|PTK2B|RYR3|SLC24A2|SPG7|STIM1|TRPM7|TRPV1|TSPAN13	Ale	Stellate cells	GOBP
GOBP_CALCIUM_ION_TRANSPORT	0.886653	0.948936	0.0183018	0.173285	0.836663	174	AKAP6|ANK2|ANO6|BAX|CACHD1|CACNA1A|CACNA1B|CACNA1D|CAMK2D|CASK|CEMIP|EPB41|FGF2|GPM6A|HOMER2|HTR2B|MCU|MYLK|NOS1AP|PDE4D|PKD2L2|PLCE1|PLCH1|PTK2B|RYR3|SLC24A2|SPG7|STIM1|TRPM7|TRPV1|TSPAN13|WNK3	Ale	Stellate cells	GOBP
GOBP_CALCIUM_MEDIATED_SIGNALING	0.0496093	0.195218	0.086197	-0.317758	-1.3533	88	ACKR3|ATP1B1|ATP2B4|CALM3|CAMTA1|CDH13|CHP1|CIB1|DMPK|DYRK2|EIF2AK3|GRIK1|GRIN2D|HINT1|INPP5A|JPT2|LMCD1|NCALD|NFAT5|NFATC1|NFATC4|PDGFRA|PDGFRB|PPP3CA|PPP3CB|PPP3CC|PPP3R1|PRKACA|RCAN1|SLC8A1|SLC9A1|SPPL3|TMBIM4|ZMPSTE24	Ale	Stellate cells	GOBP
GOBP_CAMERA_TYPE_EYE_MORPHOGENESIS	0.673777	0.837233	0.0189739	-0.215905	-0.894528	76	ARL6|C12orf57|CITED2|CTNNB1|HIPK2|LRP5|NOTCH2|PITX2|SKI|SOX4|STAT3|TBX2|THY1|TSPAN12|TTC8|VEGFA	Ale	Stellate cells	GOBP
GOBP_CAMP_MEDIATED_SIGNALING	0.212082	0.458448	0.0437072	0.403772	1.2126	18	NRXN1|PDE4D|PDE5A|PDE7A	Ale	Stellate cells	GOBP
GOBP_CAMP_PKA_SIGNAL_TRANSDUCTION	0.0756239	0.249921	0.0704484	-0.486916	-1.42857	17	ATF1|EDNRA|LPAR1|PKIA|PRKACA|PRKAR1A|PRKAR1B	Ale	Stellate cells	GOBP
GOBP_CANONICAL_NF_KAPPAB_SIGNAL_TRANSDUCTION	1.01443e-06	7.00897e-05	0.643552	-0.398612	-1.89863	184	ALPK1|ANGPT1|AZI2|BCL10|BIRC2|BST2|CARD8|CPNE1|CREBBP|CXXC5|DDRGK1|EDNRA|EP300|FLOT1|GJA1|GPR89A|HSPB1|IL1R1|ILK|INSR|LAMTOR5|LGALS1|LITAF|LPAR1|MAP3K3|MID2|MTDH|NAMPT|NDFIP1|NFAT5|NFKB1|NFKBIA|NKIRAS2|OPTN|OTUD7B|PER1|PIAS4|PLK2|PPP2CB|PRDX4|PRKN|RBCK1|REL|RHOA|RHOC|RIOK3|RIPK2|RORA|S100A13|SBNO1|SIRT1|SQSTM1|STAT3|TANK|TBK1|TERF2IP|TFRC|TGFB1|TGFBR3|TLE1|TMSB4X|TNFRSF10B|TNFRSF1A|TRIM38|TRIM8|TSPAN6|USP20|VAPA|VEGFA|XIAP|ZC3HAV1|ZMYND11	Ale	Stellate cells	GOBP
GOBP_CANONICAL_WNT_SIGNALING_PATHWAY	0.179528	0.418419	0.0426789	-0.233764	-1.13099	206	ADGRA2|ATP6AP2|CBY1|COL1A1|COL6A1|CSNK1A1|CSNK1D|CSNK1E|CTHRC1|CTNNB1|DAB2|DACT3|DDX3X|DIXDC1|EDNRA|EGR1|FOXO3|FRMD8|FRZB|FZD2|FZD8|GATA3|GID8|IFT20|IGFBP4|ILK|JUP|LMBR1L|LRP5|NFKB1|NPHP3|PFDN5|PIN1|PLEKHA4|PPP1CA|PSEN1|PTK7|RAB5A|RNF14|RNF146|RPS12|RSPO3|SBNO1|SMURF2|SNAI2|SOX4|STK4|SULF2|TGFB1|TLE1|TLE5|TMEM88|UBE2B|VPS35|VPS4B|WNT5B|XIAP	Ale	Stellate cells	GOBP
GOBP_CARBOHYDRATE_BIOSYNTHETIC_PROCESS	0.291176	0.547521	0.0329767	-0.248956	-1.08173	99	AKT2|B4GALT1|DYRK2|EP300|EPM2AIP1|IGF2|INSR|IRS1|IRS2|NFKB1|NR3C1|OGT|PGD|PGM1|PGM2|PPP1CA|PPP4R3A|PPP4R3B|PRKACA|RANBP2|SIRT1|SORBS1|SORD|ST3GAL2|ST3GAL6|TGFB1	Ale	Stellate cells	GOBP
GOBP_CARBOHYDRATE_CATABOLIC_PROCESS	0.0180799	0.108262	0.14391	-0.333622	-1.45298	100	ADPGK|ARNT|ATG12|ATG3|BAD|COL6A1|EP300|FLCN|FOXK1|GLB1|INSR|LRP5|MAN2C1|MFSD8|OGT|PFKFB3|PGM1|PGM2|PPP1CA|PRKACA|PSEN1|RB1CC1|SORD|STAT3|WIPI1|WIPI2|ZBTB20	Ale	Stellate cells	GOBP
GOBP_CARBOHYDRATE_DERIVATIVE_BIOSYNTHETIC_PROCESS	0.215468	0.462206	0.0377317	-0.208772	-1.08497	394	AATF|ABCC5|ABO|ADCY9|AK3|ANGPT1|APRT|ATP5F1D|ATP5MC1|ATP5MC2|ATP5MG|ATP5PD|ATP6V0C|B3GALNT1|B4GALT1|BCL2|BMPR2|C1GALT1|CHP1|CHPF|CHST2|CHSY1|CMPK1|COLGALT1|CTNNB1|DAD1|DCTD|DHDDS|EDEM3|ENTPD5|FKTN|GALNT2|GFPT2|GOLPH3|GPAA1|HEXA|HS3ST3B1|HS6ST3|ITM2B|ITM2C|KRTCAP2|MAGT1|MAN1A1|MAN1A2|MAN1C1|MT-ATP6|MT-ND4|NCSTN|NDUFA11|NDUFA13|NDUFA2|NDUFA6|NDUFA9|NDUFB10|NDUFB3|NDUFB5|NDUFC2|NDUFS5|NDUFV1|NDUFV3|NFKB1|NME4|OGA|OGT|OST4|OSTC|PGM2|PIGC|PLOD1|PLOD2|PMM2|POGLUT1|PRKN|PSEN1|RAMP1|SDHB|SDHC|SDHD|SERP1|SLC2A10|SORD|ST3GAL2|ST3GAL6|STAT3|STT3A|TET1|TGFB1|TK2|TMEM258|TMEM260|TMEM59|TMSB4X|TMTC4|TRIP11|UBE2J1|UCKL1|UGCG|UGDH|VEGFB	Ale	Stellate cells	GOBP
GOBP_CARBOHYDRATE_DERIVATIVE_CATABOLIC_PROCESS	0.528207	0.746611	0.0223594	-0.212277	-0.968442	136	ADAMTS12|ADPGK|ARNT|CDADC1|COL6A1|CST3|DCTD|EDEM1|EDEM3|ENTPD5|EP300|FLCN|FOXK1|FOXK2|GALT|GBA2|GLA|GLB1|GNS|HDAC4|HEXA|HGSNAT|HINT1|INSR|ITPA|M6PR|MAN1A1|MBD4|MFSD8|NAGK|NEU1|NT5C2|NUDT3|NUDT9|OGA|OGDH|OGT|PDE4B|PDE7B|PDE8A|PFKFB3|PGM1|PRKACA|PSEN1|SCARB2|SRC|STAT3|TGFB1|ZBTB20	Ale	Stellate cells	GOBP
GOBP_CARBOHYDRATE_DERIVATIVE_TRANSPORT	0.958472	0.979443	0.0139463	-0.179337	-0.657503	41	ABCC4|ABCC5|GLTP|LRRC8A|LRRC8C|NPC2|PLTP|PSAP|RALBP1|SLC25A17|SLC25A23|SLC25A25|SLC35D1|SLC37A3|TMEM241	Ale	Stellate cells	GOBP
GOBP_CARBOHYDRATE_HOMEOSTASIS	0.0211735	0.117289	0.132309	-0.306463	-1.39222	132	ANO1|APPL2|BAD|CCDC186|COL1A1|CYB5R4|DYNLL1|ENY2|ERN1|FBN1|FOSL2|FOXK1|FOXO3|HECTD4|IER3IP1|IGF1R|INSR|IRS1|IRS2|JAGN1|KLF7|LRP5|MBD5|OGT|PIK3CA|PLA2G6|PPP3CB|PRKACA|RAB11B|RACK1|RPS6|RRAGA|SERPINF1|SIDT2|SIRT1|SOX4|STAT3|TGFB1|TSC22D4|UBTF|ZBTB20	Ale	Stellate cells	GOBP
GOBP_CARBOHYDRATE_METABOLIC_PROCESS	0.0255834	0.129929	0.11791	-0.253532	-1.27847	297	ABO|ADIPOR1|ADPGK|AKR7A2|AKT2|ALDH2|AP2A1|ARNT|ATG12|ATG3|B3GALNT1|B4GALT1|B4GALT3|B4GALT5|BAD|CHID1|CHST2|CLSTN3|CLTC|COL6A1|COMT|DYRK2|EDEM1|EDEM3|ENOSF1|EP300|EPM2AIP1|FBN1|FLCN|FOXK1|FOXK2|GALK2|GALT|GANC|GBA2|GK5|GLA|GLB1|HAS2|HDAC4|HECTD4|HEXA|HEXD|IDH1|IGF2|IGFBP3|IGFBP4|IL6ST|INSR|IRS1|IRS2|KBTBD2|LEPR|LRP5|MAN1A1|MAN1A2|MAN1C1|MAN2C1|MFSD8|MIDN|NAGK|NCOA2|NEU1|NFKB1|NR3C1|NUDT5|OGDH|OGT|PFKFB3|PGD|PGLS|PGM1|PGM2|PHKA2|PIK3CA|PMM2|PPP1CA|PPP1CB|PPP1R2|PPP4R3A|PPP4R3B|PRKACA|PRKN|PSEN1|PTPN2|RANBP2|RB1CC1|RORA|SCARB2|SELENOS|SERP1|SIRT1|SLC2A1|SLC2A3|SORBS1|SORD|SRC|ST3GAL2|ST3GAL4|ST3GAL6|STAT3|STK40|TGFB1|TPD52L2|USP7|WDR45|WDTC1|WIPI1|WIPI2|ZBTB20|ZMPSTE24	Ale	Stellate cells	GOBP
GOBP_CARBOHYDRATE_TRANSPORT	0.0237963	0.125131	0.126448	-0.368748	-1.47115	61	AKT2|APPL2|CTNND1|EDNRA|INSR|IRS1|IRS2|MEF2A|NFE2L2|NR4A3|PEA15|PRKCI|RHOQ|SLC1A2|SLC27A1|SLC2A10|SLC2A3|SLC45A4|SLC5A3|SORBS1	Ale	Stellate cells	GOBP
GOBP_CARDIAC_ATRIUM_DEVELOPMENT	0.252902	0.501625	0.0365111	-0.364628	-1.16132	23	BMPR2|HEG1|MDM4|NOTCH2|NPHP3|PITX2|PROX1|SMO|SOS1|SOX4|WNT5A	Ale	Stellate cells	GOBP
GOBP_CARDIAC_ATRIUM_MORPHOGENESIS	0.310788	0.569619	0.0322501	-0.373615	-1.11442	18	BMPR2|HEG1|NOTCH2|PITX2|PROX1|SMO|SOS1|SOX4	Ale	Stellate cells	GOBP
GOBP_CARDIAC_CELL_DEVELOPMENT	0.932903	0.96911	0.0142538	-0.182327	-0.725336	60	LMNA|MEF2A|PDGFRA|PDGFRB|PDLIM5|PITX2|SLC8A1|SPRY1|TGFBR3|TOMM70|VEGFA	Ale	Stellate cells	GOBP
GOBP_CARDIAC_CHAMBER_DEVELOPMENT	0.355133	0.61544	0.029022	-0.232262	-1.04327	120	ADAMTS1|BMP5|BMPR2|CITED2|CRELD1|DSP|EDNRA|EGLN1|EVA1A|FOXF1|FZD2|GATA3|HAND2|HECTD1|HEG1|LMO4|MAML1|MDM4|MSX2|NOTCH2|NPHP3|NRP1|NRP2|PITX2|PKP2|PLXND1|PROX1|PTK7|SLIT2|SLIT3|SMO|SOS1|SOX4|STRA6|TBX2|TBX3|TEK|TGFB1|TGFBR3|TNNI1|TPM1|TRIP11|UBE4B|WNT5A|ZMPSTE24	Ale	Stellate cells	GOBP
GOBP_CARDIAC_CHAMBER_MORPHOGENESIS	0.601459	0.789634	0.020564	-0.21806	-0.932852	91	ADAMTS1|BMPR2|CITED2|DSP|EDNRA|EGLN1|EVA1A|FOXF1|FZD2|GATA3|HAND2|HEG1|MSX2|NOTCH2|NRP1|NRP2|PITX2|PKP2|PROX1|SLIT2|SLIT3|SMO|SOS1|SOX4|TBX2|TBX3|TEK|TGFB1|TGFBR3|TNNI1|TPM1	Ale	Stellate cells	GOBP
GOBP_CARDIAC_CONDUCTION	0.458859	0.697325	0.0279191	0.263035	0.991855	44	ANK2|CACNA1D|CAMK2D|CTNNA3|CXADR|KCNJ3|KCNN2|NUP155|PDE4D|TMEM65	Ale	Stellate cells	GOBP
GOBP_CARDIAC_CONDUCTION_SYSTEM_DEVELOPMENT	0.00880645	0.0667448	0.211071	-0.566476	-1.71001	19	CDC42|DSG2|GATA6|GJA1|HOPX|MAML1|MSX2|NOTCH2|SMAD1|SMAD4|TBX3	Ale	Stellate cells	GOBP
GOBP_CARDIAC_EPITHELIAL_TO_MESENCHYMAL_TRANSITION	0.932235	0.968755	0.0144866	-0.207863	-0.662032	23	HAS2|MSX2|RTN4|SNAI2|SPRY1|TBX3|TGFB1|TGFBR3	Ale	Stellate cells	GOBP
GOBP_CARDIAC_MUSCLE_CELL_ACTION_POTENTIAL	0.181541	0.421703	0.0478437	0.319595	1.20513	44	ANK2|CACNA1D|CAMK2D|CTNNA3|CXADR|FGF12|FGF13|KCNJ3|KCNN2|NOS1AP|NUP155	Ale	Stellate cells	GOBP
GOBP_CARDIAC_MUSCLE_CELL_ACTION_POTENTIAL_INVOLVED_IN_CONTRACTION	0.187972	0.431579	0.0466919	0.351947	1.21613	30	ANK2|CACNA1D|CTNNA3|FGF12|KCNJ3|KCNN2|NOS1AP|NUP155	Ale	Stellate cells	GOBP
GOBP_CARDIAC_MUSCLE_CELL_CONTRACTION	0.125816	0.33896	0.058275	0.337452	1.27247	44	ADCY10|ANK2|CACNA1D|CAMK2D|CTNNA3|FGF12|FGF13|KCNJ3|KCNN2|NOS1AP|NUP155|PDE4D	Ale	Stellate cells	GOBP
GOBP_CARDIAC_MUSCLE_CELL_DIFFERENTIATION	0.766245	0.892751	0.0198591	0.200555	0.853816	79	ACVR1|AKAP6|ALPK3|CACYBP|CCNB1|CDK1|CXADR|EFNB2|FHOD3|FZD7|GREB1L|GSK3A|HDAC3|MEF2C|MEIS1|NEB|NOX4|PAK1|PARP2|PPARA|PRKG1|SORBS2|TTN	Ale	Stellate cells	GOBP
GOBP_CARDIAC_MUSCLE_CELL_MEMBRANE_REPOLARIZATION	0.114132	0.320799	0.0610748	0.450873	1.35405	18	ANK2|CACNA1D|KCNJ3|KCNN2|NOS1AP	Ale	Stellate cells	GOBP
GOBP_CARDIAC_MUSCLE_CELL_PROLIFERATION	0.284816	0.540005	0.0371171	0.31211	1.11496	35	CCNB1|CDK1|ERBB4|FGF2|JARID2|MEF2C|RBPJ|TENM4|ZFPM2	Ale	Stellate cells	GOBP
GOBP_CARDIAC_MUSCLE_CONTRACTION	0.382539	0.638496	0.0312542	0.248449	1.03433	69	ADCY10|ANK2|CACNA1D|CAMK2D|CTNNA3|FGF12|FGF13|HSP90AA1|KCNJ3|KCNN2|NOS1AP|NUP155|PDE4D|TTN	Ale	Stellate cells	GOBP
GOBP_CARDIAC_MUSCLE_TISSUE_DEVELOPMENT	0.94115	0.973306	0.0171592	0.166628	0.78578	145	AKAP6|ALPK3|CCNB1|CDK1|CREB1|CXADR|EFNB2|ERBB4|FGF2|FZD7|GREB1L|HDAC3|JARID2|LRP2|MEF2C|MEIS1|NEB|NOX4|PAK1|PARP2|PRKG1|PRMT1|RBPJ|SORBS2|TENM4|TTN|ZFPM2	Ale	Stellate cells	GOBP
GOBP_CARDIAC_MUSCLE_TISSUE_MORPHOGENESIS	0.938948	0.972669	0.0164875	0.188682	0.683402	37	LRP2|RBPJ|TTN|ZFPM2	Ale	Stellate cells	GOBP
GOBP_CARDIAC_RIGHT_VENTRICLE_MORPHOGENESIS	0.628647	0.807484	0.0204759	-0.305081	-0.878699	16	GATA3|HAND2|SOX4	Ale	Stellate cells	GOBP
GOBP_CARDIAC_SEPTUM_DEVELOPMENT	0.691257	0.847204	0.0184498	-0.210647	-0.889959	84	BMPR2|CITED2|CRELD1|EGLN1|FZD2|GATA3|HECTD1|HEG1|LMO4|MDM4|MSX2|NOTCH2|NPHP3|NRP1|NRP2|PITX2|PLXND1|PROX1|PTK7|SLIT2|SLIT3|SMO|SOX4|STRA6|TBX2|TBX3|TGFBR3|TRIP11|WNT5A	Ale	Stellate cells	GOBP
GOBP_CARDIAC_SEPTUM_MORPHOGENESIS	0.863378	0.940285	0.0178345	0.196167	0.784872	57	ACVR1|ADAMTS19|CCN1|JAG1|LRP2|MDM2|NSD2|RBM15|RBPJ|SEMA3C|SMAD6|SOX11|VANGL2|ZFPM1|ZFPM2	Ale	Stellate cells	GOBP
GOBP_CARDIAC_VENTRICLE_DEVELOPMENT	0.699964	0.852991	0.0181939	-0.207425	-0.887334	90	BMPR2|CITED2|DSP|EDNRA|EGLN1|EVA1A|FOXF1|FZD2|GATA3|HAND2|HECTD1|HEG1|LMO4|MDM4|PITX2|PKP2|PROX1|PTK7|SLIT2|SLIT3|SOX4|STRA6|TBX3|TGFB1|TGFBR3|TNNI1|TPM1|TRIP11|WNT5A|ZMPSTE24	Ale	Stellate cells	GOBP
GOBP_CARDIAC_VENTRICLE_MORPHOGENESIS	0.462435	0.700134	0.0249984	-0.261571	-0.989511	47	DSP|EDNRA|EVA1A|FOXF1|GATA3|HAND2|PKP2|SOX4|TGFB1|TGFBR3|TNNI1|TPM1	Ale	Stellate cells	GOBP
GOBP_CARDIOCYTE_DIFFERENTIATION	0.694923	0.849248	0.0214913	0.201428	0.894926	100	AKAP6|ALPK3|CCNB1|CDK1|CXADR|EFNB2|FZD7|GREB1L|HDAC3|MEF2C|MEIS1|NEB|NOX4|PAK1|PARP2|POU5F1|PRKG1|RBPJ|SEMA3C|SORBS2|TENM4|TTN|TWIST1	Ale	Stellate cells	GOBP
GOBP_CARTILAGE_DEVELOPMENT	0.00146786	0.0186368	0.45506	-0.363956	-1.6273	117	BBS1|BMPR2|CHSY1|COL1A1|COL3A1|COL6A1|CTNNB1|DDRGK1|EIF2AK3|FGFR1|FOSL2|FRZB|GATA3|GHR|GLG1|HAND2|LOXL2|LUM|MAF|MBOAT2|MGP|MSX2|NFIA|NFIB|PKD1|RB1|RFLNA|RFLNB|SERPINH1|SLC26A2|SMAD1|SNAI2|STC1|SULF2|TGFB1|TGFBI|THRA|TIMP1|TRIP11|TRPS1|WNT5A|WNT5B|ZMPSTE24	Ale	Stellate cells	GOBP
GOBP_CARTILAGE_DEVELOPMENT_INVOLVED_IN_ENDOCHONDRAL_BONE_MORPHOGENESIS	0.177529	0.41498	0.0448817	-0.435083	-1.25313	16	COL1A1|FOSL2|GHR|SERPINH1|STC1|TRIP11	Ale	Stellate cells	GOBP
GOBP_CATECHOLAMINE_TRANSPORT	0.716974	0.866259	0.0182439	-0.275506	-0.821781	18	ACTB|COMT|KPNA4|SDHD	Ale	Stellate cells	GOBP
GOBP_CATECHOL_CONTAINING_COMPOUND_METABOLIC_PROCESS	0.137215	0.358229	0.051316	-0.412525	-1.29914	22	ALDH2|COMT|EDNRA|EPAS1|GATA3|HAND2|PNKD|PRKN|SNCAIP|VPS35	Ale	Stellate cells	GOBP
GOBP_CD4_POSITIVE_ALPHA_BETA_T_CELL_ACTIVATION	0.0292864	0.144101	0.114048	-0.378286	-1.47096	54	BCL6|CBFB|CBLB|CEBPB|EP300|GATA3|IL6ST|JAK1|JUNB|KMT2A|LGALS1|NDFIP1|NFKBIZ|PIK3R1|RIPK2|RORA|SHB|SOCS1|SOCS3|STAT3|STAT6|TBK1|TMEM98	Ale	Stellate cells	GOBP
GOBP_CD4_POSITIVE_ALPHA_BETA_T_CELL_DIFFERENTIATION	0.0140585	0.0914326	0.165406	-0.430147	-1.5958	43	BCL6|CBFB|EP300|GATA3|IL6ST|JAK1|JUNB|KMT2A|LGALS1|NFKBIZ|PIK3R1|RIPK2|RORA|SHB|SOCS1|SOCS3|STAT3|STAT6|TBK1|TMEM98	Ale	Stellate cells	GOBP
GOBP_CD4_POSITIVE_OR_CD8_POSITIVE_ALPHA_BETA_T_CELL_LINEAGE_COMMITMENT	0.0520892	0.20036	0.0853949	-0.492752	-1.48746	19	EP300|JAK1|SOCS3|STAT3	Ale	Stellate cells	GOBP
GOBP_CELLULAR_COMPONENT_ASSEMBLY_INVOLVED_IN_MORPHOGENESIS	0.184885	0.426605	0.043221	-0.298284	-1.18664	60	ACTG1|CD9|DICER1|ITGB1|KIAA0319L|MEF2A|MFSD14A|MTMR2|MYL9|NECTIN2|OBSL1|PDGFRA|PDGFRB|PRKAR1A|TMF1|TPM1|VPS13B	Ale	Stellate cells	GOBP
GOBP_CELLULAR_COMPONENT_DISASSEMBLY	0.00434254	0.0416183	0.291091	-0.281104	-1.40924	285	ACIN1|ADAMTS15|ADD1|ADD3|APC|ARHGEF2|ATG12|BECN1|BLCAP|CALCOCO2|CAMSAP2|CAPZA1|CAPZA2|CFL1|CHKA|CHMP1A|CHMP2A|CHMP3|CHMP5|CIB1|COL6A1|DCTN1|DDRGK1|DFFA|DICER1|DNAJC17|DSTN|EEF2K|EIF2D|EPG5|EPS8|FER|FLOT1|FSCN1|FURIN|GABARAP|GABARAPL2|IGF1R|INSR|IST1|ITGB1|KIF5B|KLHDC10|LAMP2|LIMA1|LIX1L|LRP1|LTN1|MAP1LC3A|MAPRE2|MCTS1|MFSD8|MICAL2|MICAL3|MMP1|MMP2|MRRF|MTIF3|MYC|NCKAP5L|NSF|PDPN|PEX2|PIK3C3|PIK3CA|PLEKHH2|PLIN2|PLIN3|PPP1CA|RACK1|RCHY1|RNF14|RPL23|RUBCN|SARM1|SCAF4|SETX|SMARCC2|SMARCE1|SNAI2|SNAPIN|SNX14|SPAST|SPTBN1|SSRP1|STAT3|STX5|SVIL|TAOK1|TCF25|TGFB1|TMEM39A|TRIOBP|TSG101|VIPAS39|VMP1|VPS4B|VPS54|VTI1B|WASHC2C|WDR47|WIPI2	Ale	Stellate cells	GOBP
GOBP_CELLULAR_COMPONENT_MAINTENANCE	0.294226	0.551512	0.0331862	-0.291338	-1.10212	47	CBLN2|CFL1|CTTN|FERMT2|GRN|HOMER1|IGF1R|INSR|MTMR2|MYADM|SDF4|VPS35|WHRN	Ale	Stellate cells	GOBP
GOBP_CELLULAR_EXTRAVASATION	0.034986	0.157729	0.104652	-0.467239	-1.5226	25	CD99|CHST2|CRKL|FER|GOLPH3|IL1R1|ITGB1|MED23|ROCK1|THY1	Ale	Stellate cells	GOBP
GOBP_CELLULAR_HOMEOSTASIS	0.0407714	0.171575	0.0919032	-0.233356	-1.21802	417	ANO1|APEX1|ARF1|ASL|ATOX1|ATP1B1|ATP1B3|ATP2B4|ATP6AP2|ATP6V0A1|ATP6V0C|ATP6V0D1|ATP6V0E1|ATP6V1F|ATP6V1G1|B2M|BAD|BCL2|C19orf12|CACNB2|CALM3|CALR|CCDC186|CHP1|CLIC4|COL1A1|CYBRD1|DMXL1|DYNLL1|EDNRA|EGLN1|ENY2|ERN1|FBXW7|FOXK1|FOXO3|FTL|FUNDC2|GLUL|GPR89A|GRINA|GRN|HERPUD1|IGF1R|IRS2|ISCU|JAGN1|KLF7|KRIT1|LAMP1|LAMP2|LDAH|LOX|LRP5|MAPK1|MCL1|MT2A|MYC|NCOA4|NDFIP1|NEO1|NFE2L2|NNT|OGT|OSBPL2|PDZD8|PIH1D1|PIK3CA|PLA2G6|PLCB4|PLCL1|PPP3CB|PRDX3|PRDX4|PRDX5|PRDX6|PRKACA|PRKN|PSEN1|RAB11B|RAB20|RAB7A|RACK1|RNASEK|RTN4|SERPINF1|SIDT2|SIRT1|SLC11A2|SLC2A10|SLC30A7|SLC39A6|SLC39A7|SLC40A1|SLC8A1|SLC9A1|SMAD1|SMAD9|SMDT1|SNAPIN|SOD2|SOX4|STC1|STK39|TAOK1|TFRC|TGFB1|THY1|TMBIM6|TMCO1|TMTC4|TPT1|TSC22D4|TXN2|UBTF|VPS54|WDTC1|ZBTB20	Ale	Stellate cells	GOBP
GOBP_CELLULAR_HYPEROSMOTIC_RESPONSE	0.459234	0.697538	0.0255227	-0.351659	-0.995816	15	ARHGEF2|MICU1|NFAT5|SLC2A1|STK39|YBX3	Ale	Stellate cells	GOBP
GOBP_CELLULAR_OXIDANT_DETOXIFICATION	0.0619453	0.220936	0.0775513	-0.368552	-1.37409	44	FABP1|FBLN5|GPX7|GPX8|KDM3B|MGST2|NFE2L2|NNT|PRDX3|PRDX4|PRDX5|PRDX6|PXDN|SELENOF|SELENOW|SESN1|SOD2	Ale	Stellate cells	GOBP
GOBP_CELLULAR_PIGMENTATION	0.749077	0.88384	0.0174525	-0.220928	-0.839392	48	ANKRD27|AP3D1|AP3S1|ARL6|BBS7|BCL2|BLOC1S1|BLOC1S2|CD63|DCTN1|DCTN2|HPS1|LYST|RAB11B|RAB1A|RAB27A|SNAPIN	Ale	Stellate cells	GOBP
GOBP_CELLULAR_PROCESS_INVOLVED_IN_REPRODUCTION_IN_MULTICELLULAR_ORGANISM	0.367366	0.62297	0.0331366	0.214348	1.03173	169	ADCY10|ADGRG2|ASPM|BAX|BRCA2|BRIP1|CCNB1|CELF1|CEP128|DNHD1|FSHR|IFT81|JAM3|KMT2D|KNL1|LGR5|LIN28A|MAST2|MLH1|MSH2|NEURL1|NSUN2|PRKG1|SLC26A3|SLIRP|SPAG16|STK33|STRBP	Ale	Stellate cells	GOBP
GOBP_CELLULAR_RESPIRATION	0.184944	0.426605	0.0421541	-0.238631	-1.13334	180	ATP5F1D|ATP5MG|ATP5PD|BLOC1S1|CHCHD10|CHCHD2|CHCHD5|COL6A1|COQ10B|COQ9|COX6B1|COX8A|DGUOK|ETFA|IFNAR1|ISCU|LYRM7|MFN2|MFSD8|MT-ATP6|MT-CO1|MT-CO2|MT-CO3|MT-CYB|MT-ND4|NDUFA11|NDUFA13|NDUFA2|NDUFA6|NDUFA9|NDUFB10|NDUFB3|NDUFB5|NDUFC2|NDUFS5|NDUFV1|NDUFV3|NFATC4|NIPSNAP2|NNT|NR4A3|PIK3CA|RHOA|SDHB|SDHC|SDHD|SLC25A33|SOD2|UQCR10|UQCRC2|UQCRH|VPS54	Ale	Stellate cells	GOBP
GOBP_CELLULAR_RESPONSE_TO_ABIOTIC_STIMULUS	0.0295047	0.144413	0.110535	-0.273327	-1.31533	198	ARHGEF2|CALR|CHP1|CREBBP|CUL4A|CUL4B|DDX3X|EGR1|EP300|ERCC1|GAB1|GATA3|GRK4|GTF2H5|IFI16|MFAP4|MME|MMP2|MYC|NEDD4|NFAT5|NFKB1|PALM|PIEZO1|PIK3CA|RAB11B|REST|RHOB|RPL26|SERPINB6|SIRT1|SNAI2|SPIDR|TIMP1|TNFRSF10B|TNFRSF1A|USP15|YBX3|ZFP36L1	Ale	Stellate cells	GOBP
GOBP_CELLULAR_RESPONSE_TO_ACID_CHEMICAL	0.000686683	0.0113974	0.477271	-0.438712	-1.78893	69	BAIAP2|BCL11A|CEBPB|COL1A1|COL1A2|COL3A1|COL4A1|COL6A1|CPEB3|DNMT3A|EP300|GRIN2D|KLHL22|LAMTOR1|LAMTOR2|LAMTOR3|LAMTOR4|LAMTOR5|MAT2A|MMP2|NFE2L2|PDGFRA|PIK3CA|RRAGA|RRAGB|SESN1|SLC38A9|SOCS1|UBR1|UBR2|VEGFA	Ale	Stellate cells	GOBP
GOBP_CELLULAR_RESPONSE_TO_ALCOHOL	0.421803	0.668718	0.0295721	0.252497	1.01344	58	ABCA1|ACACA|ADCY6|AKAP8|BLM|BRCA1|CDH1|MDM2|RAD51	Ale	Stellate cells	GOBP
GOBP_CELLULAR_RESPONSE_TO_ALKALOID	0.167675	0.401744	0.0497572	0.401815	1.26052	21	BCL2L1|BLM|CCNA2|MDM2|RAD51|RYR3|SLC1A1|SLC1A3|TRPV1	Ale	Stellate cells	GOBP
GOBP_CELLULAR_RESPONSE_TO_AMYLOID_BETA	0.422335	0.668847	0.0267486	-0.339402	-1.02455	19	FOXO3|GJA1|IGF1R|LRP1|PSEN1|SNX6	Ale	Stellate cells	GOBP
GOBP_CELLULAR_RESPONSE_TO_ANGIOTENSIN	0.060544	0.218046	0.0787778	-0.475383	-1.46113	20	AHCYL1|FAM114A1|NFE2L2|NFKB1|PPP3CA|PTPN1|ROCK1	Ale	Stellate cells	GOBP
GOBP_CELLULAR_RESPONSE_TO_BIOTIC_STIMULUS	0.00490731	0.0452783	0.279866	-0.363246	-1.56987	96	AXL|B2M|BCL10|CARD8|CEBPB|CHMP5|CTR9|EIF2AK3|HADHB|JAK2|LITAF|MAPK1|MTDH|NFKB1|NFKBIA|NFKBIZ|NOTCH2|PABPN1|PLSCR4|PPP1R15B|RHOA|RIPK2|SASH1|SERPINE1|SPON2|TMCO1|TXNIP|VIM|ZFP36	Ale	Stellate cells	GOBP
GOBP_CELLULAR_RESPONSE_TO_CALCIUM_ION	0.383366	0.639517	0.0311146	0.272769	1.04163	46	ADGRV1|CAMK2D|CPNE4|ECT2|KCNH1|NFATC2|NLGN1|NRXN1|RYR3|SYT1	Ale	Stellate cells	GOBP
GOBP_CELLULAR_RESPONSE_TO_CAMP	0.445043	0.687207	0.0282851	0.295036	1.00184	28	AKAP6|AKAP9|CRTC1|EZR|KDM1A|PDE4D|PKD2|RAP1A|RAP1B|RAPGEF2|SLC26A3|SRD5A1	Ale	Stellate cells	GOBP
GOBP_CELLULAR_RESPONSE_TO_CARBOHYDRATE_STIMULUS	0.0309485	0.149024	0.109869	-0.338538	-1.41403	79	ANO1|BAD|CCDC186|COL1A1|DYNLL1|ENY2|ERN1|FIS1|FOXO3|IGF1R|IRS2|JAGN1|KLF7|LRP5|OGT|OSBP|PIH1D1|PIK3CA|PLA2G6|PPP3CB|PRKACA|PRKN|RAB11B|RAC1|RACK1|RPS6KA2|SERPINF1|SIDT2|SLC12A6|SOX4|TGFB1|UBTF|USF2|ZBTB20|ZFP36L1	Ale	Stellate cells	GOBP
GOBP_CELLULAR_RESPONSE_TO_CHEMICAL_STRESS	0.0459389	0.187221	0.0878686	-0.265148	-1.27876	200	ARHGEF2|ARL6IP5|ARNT|ATG7|BAD|BECN1|CAB39|CASP3|CFL1|CHCHD2|DDX3X|EDNRA|EIF2AK3|ERN1|FABP1|FBLN5|FBXO31|FER|FOS|FOXO3|GPX7|GPX8|HM13|LRRC8C|MAP1LC3A|MEAK7|MMP2|MPV17|NFAT5|NFE2L2|OSER1|OXR1|PDGFRA|PEX2|PIK3CA|PNPLA8|PRDX3|PRDX5|PRKCI|PRKN|RACK1|RHOB|RPS3|SERPINB6|SETX|SIRT1|SIRT2|SLC11A2|SLC8A1|SOD2|STAU2|STK24|STK39|STOX1|TET1|TOP2B|TPM1|USP15|YBX3|ZFP36L1|ZNF580	Ale	Stellate cells	GOBP
GOBP_CELLULAR_RESPONSE_TO_COPPER_ION	0.409435	0.658956	0.0274818	-0.357516	-1.02972	16	BECN1|DAXX|MAP1LC3A|MT2A|NFE2L2	Ale	Stellate cells	GOBP
GOBP_CELLULAR_RESPONSE_TO_CORTICOSTEROID_STIMULUS	0.00163445	0.0199014	0.45506	-0.517421	-1.80224	33	FOXO3|JAK2|NR3C1|RAN|REST|RPS6KB1|SERPINF1|STC1|TBX2|TGFB1|UBE2L3|ZFP36|ZFP36L1|ZFP36L2	Ale	Stellate cells	GOBP
GOBP_CELLULAR_RESPONSE_TO_DEXAMETHASONE_STIMULUS	0.223216	0.471005	0.0391148	-0.400783	-1.19546	18	JAK2|NR3C1|RPS6KB1|SERPINF1|TBX2|TGFB1	Ale	Stellate cells	GOBP
GOBP_CELLULAR_RESPONSE_TO_ESTRADIOL_STIMULUS	0.323479	0.582519	0.0343634	0.354828	1.09949	20	CCNA2|DDX18|EGFR|ESR2|HNRNPD|HSF1|KIF18A|LCOR|SRD5A1	Ale	Stellate cells	GOBP
GOBP_CELLULAR_RESPONSE_TO_EXTERNAL_STIMULUS	0.353781	0.61544	0.0297061	-0.292882	-1.06671	40	BAD|BCL10|COL1A1|GAB1|MAP3K1|MAP3K2|NFKB1|PIEZO1|SLC9A1|TGFB1|TNFRSF10B|TNFRSF1A	Ale	Stellate cells	GOBP
GOBP_CELLULAR_RESPONSE_TO_FLUID_SHEAR_STRESS	0.658559	0.827968	0.0195769	-0.265986	-0.866773	25	MMP2|NFE2L2|PRKACA|PTPN1|SREBF2	Ale	Stellate cells	GOBP
GOBP_CELLULAR_RESPONSE_TO_GAMMA_RADIATION	0.221064	0.468719	0.0393015	-0.384315	-1.19712	21	EGR1|GTF2H5|RPL26	Ale	Stellate cells	GOBP
GOBP_CELLULAR_RESPONSE_TO_GLUCOCORTICOID_STIMULUS	0.00540843	0.0488403	0.269842	-0.511034	-1.75378	31	FOXO3|JAK2|NR3C1|REST|RPS6KB1|SERPINF1|STC1|TBX2|TGFB1|UBE2L3|ZFP36|ZFP36L1|ZFP36L2	Ale	Stellate cells	GOBP
GOBP_CELLULAR_RESPONSE_TO_GLUCOSE_STARVATION	0.000664601	0.0111651	0.477271	-0.534444	-1.90775	37	BCL2|BECN1|CHKA|EIF2AK3|FOXO3|HIGD1A|HNRNPA1|HSPA5|IFI16|NFE2L2|NUAK2|PIK3C3|PLIN2|PLIN3|SESN1|SH3GLB1|SIRT1|SLC2A1|YWHAZ	Ale	Stellate cells	GOBP
GOBP_CELLULAR_RESPONSE_TO_GROWTH_HORMONE_STIMULUS	0.00825671	0.063895	0.21826	-0.589724	-1.73021	17	GHR|JAK1|JAK2|LEPROT|LEPROTL1|MBD5|PIK3R1|PTPN1|STAT3|STAT6	Ale	Stellate cells	GOBP
GOBP_CELLULAR_RESPONSE_TO_HEAT	0.522934	0.743367	0.0230462	-0.255497	-0.961863	46	ANO1|CREBBP|DAXX|EP300|IER5|PRKACA|SIRT1|SLU7|SUMO1|THBS1	Ale	Stellate cells	GOBP
GOBP_CELLULAR_RESPONSE_TO_HORMONE_STIMULUS	0.000774985	0.0124792	0.477271	-0.27874	-1.44622	388	ACTN4|AHCYL1|AKT2|APPL2|ASXL1|BAIAP2|BCAR1|CALCOCO1|CALR|CFL1|COL6A1|CREBRF|CRKL|CSNK2B|CTSB|CTSD|CYP7B1|DAB2|DAXX|DNAAF4|DUSP1|EDNRA|EP300|FAM114A1|FBN1|FER|FOS|FOXO3|GAB1|GHR|GTF2H1|IGF1R|IGF2|IGFBP7|INSR|IRS1|JAK1|JAK2|KANK2|KDM3A|LBH|LEPROT|MAPK1|MBD5|NAMPT|NCOA1|NCOA2|NCOA4|NEDD4|NFE2L2|NFKB1|NR3C1|NR4A1|NR4A3|OGT|PAQR8|PHB2|PIAS2|PIK3CA|PPP3CA|PRKACA|PRKAR1A|PRKCI|PTPN1|RAB31|RAMP1|RAMP2|RAN|REST|RHOA|RHOQ|RNF14|ROCK1|RPS6KB1|SERPINF1|SHC1|SIK2|SIRT1|SLC25A33|SLC27A1|SLIT2|SNAI2|SOCS1|SOCS3|SORBS1|SOS1|SOS2|STAT3|STC1|TAF7|TBX2|TFPI|TGIF1|TMF1|TRERF1|TSC2|UBE2L3|UGCG|VAMP2|VPS54|ZFP36|ZFP36L1|ZNF106	Ale	Stellate cells	GOBP
GOBP_CELLULAR_RESPONSE_TO_HYDROGEN_PEROXIDE	0.348583	0.610579	0.0299684	-0.289143	-1.06596	42	BECN1|CFL1|ERN1|MAP1LC3A|NFE2L2|OSER1|RHOB|RPS3|SETX|SIRT1|TOP2B|ZNF580	Ale	Stellate cells	GOBP
GOBP_CELLULAR_RESPONSE_TO_INSULIN_STIMULUS	0.0339165	0.155409	0.103804	-0.290323	-1.33494	142	ADIPOR1|AKT2|AP3S1|APC|APPL2|BAIAP2|BCAR1|COL6A1|CTSD|EEF2K|EIF4EBP2|FER|GAB1|GHR|IGF1R|IGF2|INSIG1|INSR|IRS1|IRS2|KBTBD2|LPIN2|MAPK1|NAMPT|NCOA1|NCOA2|OGT|PDE3B|PIK3CA|PIK3R1|PRKCI|PTPN1|PTPN2|PTPRE|RAB31|RB1|RHOQ|RPS6KB1|SELENOS|SGCB|SHC1|SIK2|SIRT1|SLC25A33|SLC27A1|SLC9A1|SOCS1|SOCS3|SORBS1|SOS1|SOS2|SYAP1|TSC2|VAMP2|WDTC1|ZFP36L1|ZNF106	Ale	Stellate cells	GOBP
GOBP_CELLULAR_RESPONSE_TO_INTERFERON_BETA	0.580902	0.776714	0.0216988	-0.316648	-0.912013	16	IFI16|IFITM2|IFNAR1|NDUFA13	Ale	Stellate cells	GOBP
GOBP_CELLULAR_RESPONSE_TO_INTERLEUKIN_1	0.449628	0.690716	0.0255436	-0.276657	-1.00125	39	ADAMTS12|AKAP12|CEBPB|CFL1|EGR1|FGB|HAS2|HIF1A|IKBKB|IL1R1|MAP2K7|MMP2|MYLK3|NFKBIA|OTUD4|RORA|TANK|TAX1BP1|ZNF675	Ale	Stellate cells	GOBP
GOBP_CELLULAR_RESPONSE_TO_IONIZING_RADIATION	0.201522	0.446807	0.0451482	0.29261	1.1666	56	BARD1|BCL2L1|BLM|BRCA1|BRCA2|CHEK2|ECT2|GADD45A|GRB2|HSF1|INTS7|KDM1A|MDM2|NUCKS1|RAD51|RAD51AP1|SWI5|WRN|XRCC5	Ale	Stellate cells	GOBP
GOBP_CELLULAR_RESPONSE_TO_KETONE	0.0809814	0.259823	0.0673679	-0.331026	-1.32066	61	BTG2|FOS|FOXO3|GOLPH3|JAK2|LARP1|MSN|NCOA4|NR3C1|POSTN|RPS6KB1|SERPINF1|SIRT1|TBX2|TRERF1|VPS54|XRN1	Ale	Stellate cells	GOBP
GOBP_CELLULAR_RESPONSE_TO_LIGHT_STIMULUS	0.111437	0.316822	0.0567274	-0.30487	-1.25825	73	CREBBP|CUL4B|EP300|ERCC1|MFAP4|MME|MMP2|MYC|NEDD4|RPL26|SIRT1|TIMP1	Ale	Stellate cells	GOBP
GOBP_CELLULAR_RESPONSE_TO_LIPID	0.0326312	0.153398	0.104085	-0.248909	-1.25779	305	AXL|B2M|BAD|BCL10|BTG2|CALCOCO1|CALR|CARD8|CEBPB|CHMP5|COL1A1|CREBRF|CTR9|CYP7B1|DAB2|DAXX|DNAAF4|EP300|FOS|FOXO3|GDAP1|HADHB|HAND2|IRS1|JAK2|KANK2|KDM3A|LBH|LDLR|LITAF|LPAR1|MAPK1|MLC1|MMP2|MSN|MTDH|NCOA1|NCOA4|NDUFA13|NEDD4|NFKB1|NFKBIA|NFKBIZ|NR3C1|NR4A3|PABPN1|PAQR8|PHB2|PIAS2|PLSCR4|PTK7|RAN|REST|RHOA|RIPK2|RNF14|RORA|RPS6KB1|SASH1|SERPINE1|SERPINF1|SIRT1|SNAI2|SPON2|STC1|TAF7|TBX2|TFPI|TMF1|TRERF1|UBE2L3|VIM|VPS54|WNT5B|ZFP36|ZFP36L1	Ale	Stellate cells	GOBP
GOBP_CELLULAR_RESPONSE_TO_LIPOPROTEIN_PARTICLE_STIMULUS	0.125955	0.33896	0.0536013	-0.445866	-1.32993	18	ADAM17|APOA2|APOB|CD9|CDH13|ITGB1|LDLR|SREBF2|TGFB1|TXNIP	Ale	Stellate cells	GOBP
GOBP_CELLULAR_RESPONSE_TO_METAL_ION	0.682069	0.842316	0.0216022	0.202183	0.896225	98	ADGRV1|CACYBP|CAMK2D|CCNB1|CDH1|CPNE4|CREB1|DLG2|ECT2|GABRB3|GSK3A|HSF1|KCNH1|MEF2C|MT1X|NEK7|NFATC2|NFE2L1|NLGN1|NRXN1|PKD2|PPP5C|RYR3|SLC1A1|SLC25A39|SLC39A8|SYT1	Ale	Stellate cells	GOBP
GOBP_CELLULAR_RESPONSE_TO_MOLECULE_OF_BACTERIAL_ORIGIN	0.00767404	0.0619553	0.223479	-0.371705	-1.54787	78	AXL|B2M|BCL10|CARD8|CEBPB|CHMP5|CTR9|HADHB|JAK2|LITAF|MAPK1|MTDH|NFKB1|NFKBIA|NFKBIZ|PABPN1|PLSCR4|RHOA|RIPK2|SASH1|SERPINE1|SPON2|VIM|ZFP36	Ale	Stellate cells	GOBP
GOBP_CELLULAR_RESPONSE_TO_NITROGEN_COMPOUND	0.000488573	0.00936483	0.477271	-0.285737	-1.46852	359	ACTB|AHCYL1|AKT2|APPL2|ARHGEF2|ATP2B4|BAIAP2|BCAR1|BCL11A|CASP3|CFL1|CHMP5|COL6A1|COMT|CRKL|CTNNA1|CTNNB1|CTSD|DAXX|EDNRA|EGR1|EP300|EPG5|FAM114A1|FBN1|FER|FLOT1|FOS|FOXO3|GAB1|GHR|GJA1|GNAI2|GOLPH3|GRIN2D|IGF1R|IGF2|INSR|IRS1|IRS2|JAK1|JAK2|JUP|LARP1|LEPROT|LRP1|LY6E|MAPK1|MAT2A|MBD5|NAMPT|NCOA1|NCOA2|NCSTN|NFE2L2|NFKB1|NR4A1|NR4A3|OGT|PALM|PIK3CA|PPP3CA|PRKACA|PRKAR1A|PRKCI|PSEN1|PTPN1|RAB31|RALB|RB1|RGS10|RHOQ|RIOK3|RIPK2|ROCK1|RPL23|RPS6KB1|SHC1|SIK2|SIRT1|SLC1A2|SLC25A33|SLC27A1|SLC8A1|SLIT2|SNX6|SOCS1|SOCS3|SORBS1|SOS1|SOS2|SPIDR|STAT3|STC1|TOP2B|TSC2|UBR1|UBR2|VAMP2|VIM|VPS35|XRN1|ZFP36L1|ZNF106	Ale	Stellate cells	GOBP
GOBP_CELLULAR_RESPONSE_TO_NUTRIENT	0.00146331	0.0186368	0.45506	-0.571751	-1.88346	26	COL1A1|CSNK1A1|GDAP1|KANK2|MAT2A|NCOA1|NFE2L2|OGT|PLD1|POSTN|RPS6KB1|SNAI2	Ale	Stellate cells	GOBP
GOBP_CELLULAR_RESPONSE_TO_NUTRIENT_LEVELS	5.34346e-07	4.07062e-05	0.659444	-0.41768	-1.95857	162	ATG7|BECN1|BMPR2|CHKA|COL1A1|COMT|CREBBP|CSNK1A1|DRAM1|EIF2AK2|EP300|FLCN|FOS|GABARAP|GABARAPL2|GDAP1|GLUL|HNRNPA1|IFI16|KANK2|KLF10|LAMP2|LAMTOR1|MAP1LC3A|MAPK1|MAT2A|NCOA1|NFE2L2|NUAK2|OGT|PIK3C3|PLD1|PLIN2|PLIN3|POSTN|RALB|RICTOR|RPS6KB1|RRAGA|RRAGB|SAR1B|SH3GLB1|SIRT1|SMDT1|SNAI2|SREBF2|TNRC6A|TSC2|WIPI1|WIPI2|YME1L1|YWHAZ	Ale	Stellate cells	GOBP
GOBP_CELLULAR_RESPONSE_TO_OSMOTIC_STRESS	0.26792	0.518899	0.0351962	-0.321365	-1.12668	34	ARHGEF2|BAD|CAB39|CASP3|DDX3X|LRRC8C|MICU1|NFAT5|SERPINB6|SLC12A6|SLC2A1|STK39|USP15|YBX3|ZFP36L1	Ale	Stellate cells	GOBP
GOBP_CELLULAR_RESPONSE_TO_OXIDATIVE_STRESS	0.221027	0.468719	0.0381267	-0.237217	-1.11148	161	ARL6IP5|ARNT|BECN1|CFL1|EDNRA|ERN1|FBLN5|FBXO31|FER|FOS|GPX7|GPX8|HM13|MAP1LC3A|MEAK7|MMP2|MPV17|NFE2L2|OSER1|OXR1|PDGFRA|PNPLA8|PRDX3|PRDX5|RACK1|RHOB|RPS3|SETX|SIRT1|SIRT2|SLC11A2|SLC8A1|SOD2|TET1|TOP2B|TPM1|ZNF580	Ale	Stellate cells	GOBP
GOBP_CELLULAR_RESPONSE_TO_OXYGEN_LEVELS	2.07412e-05	0.000708299	0.57561	-0.426145	-1.89389	112	ATG7|ATP6V0D1|ATP6V1G1|BAD|BCL2|BECN1|BNIP3L|CHCHD2|CITED2|DNMT3A|DRAM1|EGLN1|EPAS1|FABP1|FMN2|FOS|FOXO3|HIF3A|HIGD1A|HILPDA|HIPK2|HP1BP3|LMNA|LPAR1|MAP1LC3A|MDM4|MYC|NDRG1|NFE2L2|PIN1|PTPN1|RORA|RTN4|RWDD3|SDHD|SIRT1|SIRT2|SLC9A1|STAT3|STC1|TGFB1|TMBIM6|VASN|VEGFA|VHL|ZFP36L1	Ale	Stellate cells	GOBP
GOBP_CELLULAR_RESPONSE_TO_PEPTIDE_HORMONE_STIMULUS	0.00129135	0.017282	0.45506	-0.324049	-1.56345	201	ADIPOR1|AHCYL1|AKT2|AP3S1|APC|APPL2|BAIAP2|BCAR1|CFL1|COL6A1|CTSD|EDNRA|EEF2K|EIF4EBP2|FAM114A1|FBN1|FER|FOS|GAB1|GHR|GPR173|IGF1R|IGF2|INSIG1|INSR|IRS1|IRS2|JAK1|JAK2|KBTBD2|LEPROT|LEPROTL1|LPIN2|MAPK1|MBD5|NAMPT|NCOA1|NCOA2|NFE2L2|NFKB1|NR4A1|NR4A3|OGT|PDE3B|PIK3CA|PIK3R1|PPP3CA|PRKACA|PRKAR1A|PRKCI|PTPN1|PTPN2|PTPRE|RAB31|RAC1|RB1|RHOQ|ROCK1|RPS6KB1|SELENOS|SGCB|SHC1|SIK2|SIRT1|SLC25A33|SLC27A1|SLC9A1|SOCS1|SOCS3|SORBS1|SOS1|SOS2|STAT3|STAT6|SYAP1|TGFB1|TSC2|VAMP2|WDTC1|ZFP36L1|ZNF106	Ale	Stellate cells	GOBP
GOBP_CELLULAR_RESPONSE_TO_RADIATION	0.320058	0.58052	0.0310507	-0.236361	-1.0622	121	CREBBP|CUL4A|CUL4B|EGR1|EP300|ERCC1|GATA3|GRK4|GTF2H5|IFI16|MFAP4|MME|MMP2|MYC|NEDD4|RHOB|RPL26|SIRT1|SNAI2|SPIDR|TIMP1	Ale	Stellate cells	GOBP
GOBP_CELLULAR_RESPONSE_TO_REACTIVE_OXYGEN_SPECIES	0.0330069	0.154674	0.106111	-0.331151	-1.40768	87	BECN1|CFL1|ERN1|FBLN5|FER|FOS|MAP1LC3A|MMP2|MPV17|NFE2L2|OSER1|PDGFRA|PRDX3|PRDX5|RACK1|RHOB|RPS3|SETX|SIRT1|SLC8A1|SOD2|TET1|TOP2B|TPM1|ZNF580	Ale	Stellate cells	GOBP
GOBP_CELLULAR_RESPONSE_TO_RETINOIC_ACID	0.610202	0.794284	0.0229384	0.261033	0.895247	29	ABCA1|CREB1|FZD7|PHC1|PTK2B|SNRNP70	Ale	Stellate cells	GOBP
GOBP_CELLULAR_RESPONSE_TO_STARVATION	0.000140744	0.0032668	0.518848	-0.388468	-1.75437	126	ATG7|BCL2|BECN1|BMPR2|CHKA|COMT|DEPDC5|DSC2|EIF2AK2|EIF2AK3|FLCN|FNIP1|FOS|FOXO3|GABARAP|GABARAPL2|GLUL|HIGD1A|HNRNPA1|HSPA5|IFI16|IMPACT|KLF10|LAMP2|MAP1LC3A|MAPK1|NFE2L2|NUAK2|PIK3C3|PLIN2|PLIN3|RALB|RRAGA|RRAGB|SAR1B|SESN1|SH3GLB1|SIRT1|SMDT1|SREBF2|STK24|TNRC6A|TSC2|WIPI1|WIPI2|YME1L1|YWHAZ	Ale	Stellate cells	GOBP
GOBP_CELLULAR_RESPONSE_TO_STEROID_HORMONE_STIMULUS	0.0479672	0.192279	0.0868545	-0.2831	-1.30086	141	CALCOCO1|CALR|CREBRF|CYP7B1|DAB2|DAXX|DDRGK1|DNAAF4|EP300|FOXO3|JAK2|KANK2|KDM3A|LBH|NCOA1|NCOA4|NEDD4|NR3C1|NR4A3|PAQR8|PER1|PHB2|PIAS2|RAN|REST|RHOA|RNF14|RPS6KB1|SAFB2|SERPINF1|SIRT1|STC1|TAF7|TBX2|TFPI|TGFB1|TMF1|TRERF1|UBE2L3|UFM1|VPS54|ZFP36|ZFP36L1|ZFP36L2	Ale	Stellate cells	GOBP
GOBP_CELLULAR_RESPONSE_TO_TOPOLOGICALLY_INCORRECT_PROTEIN	0.0011075	0.0158144	0.45506	-0.399579	-1.70431	89	AKIRIN2|AKT2|AKT3|ATF6B|BFAR|CREB3L1|CREBRF|DAXX|DDRGK1|DERL2|DNAJB12|DNAJB14|EDEM3|EIF2AK2|EIF2AK3|ERLEC1|ERN1|HERPUD1|HERPUD2|HSPA5|KLHL15|MBTPS1|NFE2L2|OPTN|OS9|PIK3R1|PPP1R15A|PPP1R15B|PRKN|PTPN1|PTPN2|RACK1|RNF7|SELENOS|SERP1|TM7SF3|TMBIM4|TMBIM6|TMTC4	Ale	Stellate cells	GOBP
GOBP_CELLULAR_RESPONSE_TO_TOXIC_SUBSTANCE	0.0378468	0.165601	0.0996	-0.360352	-1.42466	58	CDH13|EDNRA|ESD|FABP1|FBLN5|GPX7|GPX8|GSTM3|KDM3B|MGST2|NFE2L2|NNT|PRDX3|PRDX4|PRDX5|PRDX6|PRKN|PXDN|SELENOF|SELENOW|SESN1|SOD2	Ale	Stellate cells	GOBP
GOBP_CELLULAR_RESPONSE_TO_TYPE_II_INTERFERON	0.00627306	0.0540211	0.248833	-0.443532	-1.68515	48	ACTG1|ACTR2|ACTR3|ADAMTS13|CAMK2A|CD58|CDC42|CDC42EP4|DAPK3|FLNB|GBP4|GSN|IFNGR1|IRF1|JAK1|JAK2|KIF5B|PARP14|PTPN2|RAB20|RPL13A|RPS6KB1|SP100|STX8|STXBP3|VAMP3|VIM|VPS26B|WNT5A|ZYX	Ale	Stellate cells	GOBP
GOBP_CELLULAR_RESPONSE_TO_UNFOLDED_PROTEIN	0.000256439	0.00548116	0.498493	-0.430087	-1.78192	76	AKT2|AKT3|ATF6B|BFAR|CREB3L1|CREBRF|DAXX|DDRGK1|DERL2|EDEM3|EIF2AK2|EIF2AK3|ERLEC1|ERN1|HERPUD1|HERPUD2|HSPA5|MBTPS1|NFE2L2|OPTN|OS9|PIK3R1|PPP1R15A|PPP1R15B|PRKN|PTPN1|PTPN2|RACK1|RNF7|SELENOS|SERP1|TM7SF3|TMBIM4|TMBIM6|TMTC4	Ale	Stellate cells	GOBP
GOBP_CELLULAR_RESPONSE_TO_UV	0.0335123	0.155409	0.106409	-0.356583	-1.43358	64	CREBBP|CUL4B|EP300|ERCC1|MFAP4|MME|MMP2|MYC|NEDD4|RPL26|SIRT1|TIMP1	Ale	Stellate cells	GOBP
GOBP_CELLULAR_RESPONSE_TO_VASCULAR_ENDOTHELIAL_GROWTH_FACTOR_STIMULUS	0.00111249	0.0158144	0.45506	-0.471249	-1.80341	50	ADGRA2|ANGPT1|ATP2B4|CD63|DCN|EGR3|ERN1|GAB1|ITGA5|ITGB1|ITGB1BP1|NR4A1|NRP2|PDGFRA|PDGFRB|PIK3CA|RAMP2|SMOC2|VEGFA|VEGFB	Ale	Stellate cells	GOBP
GOBP_CELLULAR_RESPONSE_TO_VIRUS	0.109492	0.313574	0.0578509	-0.376229	-1.31046	33	ARF1|CALR|DDX3X|IFNAR1|IFNGR1|JAK1|JAK2|LGALS8|NFKB1|RIOK3|TGFB1|TOMM70	Ale	Stellate cells	GOBP
GOBP_CELLULAR_RESPONSE_TO_XENOBIOTIC_STIMULUS	0.758568	0.888106	0.0197716	0.209049	0.848267	61	ABCA1|ABCC1|CHEK2|FMO5|HSF1|MCM7|MEF2C|NUDT15|PCNA|POR|PPM1E|RAP1A|SLCO1A2|UCHL1	Ale	Stellate cells	GOBP
GOBP_CELLULAR_SENESCENCE	0.532082	0.747504	0.025412	0.230459	0.956202	68	ARG2|BCL2L12|BRCA2|EEF1E1|FBXO5|HMGA1|MAPK10|NEK4|NUAK1|NUP62|PAWR|PNPT1|RBL1|TWIST1|WRN|YBX1|ZMIZ1	Ale	Stellate cells	GOBP
GOBP_CELL_ACTIVATION_INVOLVED_IN_IMMUNE_RESPONSE	0.0334472	0.155409	0.104939	-0.302071	-1.36134	123	CD46|EP300|ERCC1|FER|FOXF1|GATA3|GRN|JAK1|JUNB|KMT2A|LAMP1|LGALS1|LGALS8|LRP1|NDFIP1|NOTCH2|NR4A3|PSEN1|RABGEF1|RORA|S100A13|SOCS3|STAT3|SUPT6H|TFRC|TMEM98|VAMP2	Ale	Stellate cells	GOBP
GOBP_CELL_ADHESION_MEDIATED_BY_INTEGRIN	0.292091	0.548548	0.0333485	-0.300541	-1.10798	42	ADAM17|CIB1|CRKL|FBN1|FYB2|ITGA5|ITGB1|ITGB1BP1|PIEZO1|SERPINE1|SNAI2	Ale	Stellate cells	GOBP
GOBP_CELL_CELL_ADHESION	0.124257	0.337448	0.0513538	-0.214977	-1.12975	450	ACTB|ACTG1|ACTN1|B2M|BAD|BAIAP2|BCL10|BSG|CBLL1|CD164|CD276|CD46|CD9|CD99|CDH11|CDH13|CEBPB|CERCAM|CHST2|CLIC1|CNTN4|CTNNA1|CTNNB1|CTNND1|DCHS1|DLG5|DSG2|DSP|EFNB1|EFNB3|EGR3|EP300|FBLIM1|FER|FLOT1|FNDC3A|FOXF1|GATA3|GOLPH3|HLA-E|IGDCC3|IGDCC4|IGF2|ILK|ITGA5|ITGB1|ITPKB|JAK1|JAK2|LGALS1|LGALS8|LRP5|MSN|MYADM|MYH9|MYL12A|MYL9|NDFIP1|NECTIN2|NFAT5|NR4A3|PCDH18|PCDH7|PDGFRA|PDLIM1|PDLIM5|PIEZO1|PKD1|PPP1CA|PPP3CA|PRKAR1A|PSEN1|PTK7|PTPN23|PVR|RHOA|RIC8A|ROCK1|RPS3|SDC4|SERPINE2|SHC1|SMARCC2|SOCS1|SRPX2|TFRC|THY1|VCL|VEGFA|VMP1|ZDHHC21|ZFP36L1	Ale	Stellate cells	GOBP
GOBP_CELL_CELL_ADHESION_MEDIATED_BY_CADHERIN	0.0886731	0.276151	0.0697295	0.387791	1.36122	32	CDH1|CDH12|CDH18|CDH2|CDH4|CDH6|CDH8|CDHR3|EPCAM|MAD2L2|MMP24	Ale	Stellate cells	GOBP
GOBP_CELL_CELL_ADHESION_VIA_PLASMA_MEMBRANE_ADHESION_MOLECULES	0.0379349	0.165709	0.110201	0.303477	1.35398	103	AMIGO2|CADM1|CADM2|CDH1|CDH12|CDH18|CDH2|CDH4|CDH6|CDH8|CDHR3|CXADR|DAB1|FAT3|HMCN1|IGSF11|MMP24|NLGN1|NRXN1|PCDH10|PLXNB2|PTPRF|PTPRG|PTPRS|SDK1|SDK2|TENM4|UNC5D	Ale	Stellate cells	GOBP
GOBP_CELL_CELL_JUNCTION_ASSEMBLY	0.570046	0.774044	0.0243931	0.220542	0.94638	82	AMOT|ANK2|CDH1|CDH12|CDH18|CDH2|CDH4|CDH6|CDH8|CDHR3|ECT2|EPB41L3|F11R|JAM3|PARD6B|PATJ|PKN2|PKP4	Ale	Stellate cells	GOBP
GOBP_CELL_CELL_JUNCTION_ORGANIZATION	0.491818	0.722396	0.0235165	-0.218032	-0.982603	123	ACTB|ACTG1|ADD1|CD9|CDC42|CDH11|CDH13|CTNNA1|CTNNB1|DLG5|DSG2|DSP|FER|FERMT2|FLCN|GJA1|HOPX|JUP|MYADM|NUMB|PRKACA|PRKCI|PTPN23|RAMP2|RHOA|ROCK1|SNAI2|VCL|VEGFA|WHRN	Ale	Stellate cells	GOBP
GOBP_CELL_CELL_RECOGNITION	0.273659	0.52522	0.0347738	-0.373503	-1.14799	20	B4GALT1|CD9|MSN|VDAC2	Ale	Stellate cells	GOBP
GOBP_CELL_CHEMOTAXIS	0.0480786	0.192279	0.0868545	-0.296504	-1.31852	113	ACKR3|ADAM17|BCAR1|BSG|CALR|CAMK1D|CRKL|CSF1|CXCL14|CYP7B1|DNM1L|DUSP1|EGR3|FGFR1|GAB1|HSPB1|LOX|LPAR1|LYST|MAPK1|MMP2|MMP28|MTUS1|NR4A1|NRP1|PDGFRA|PDGFRB|PGF|PIP5K1C|PPIB|RPS19|SBDS|SERPINE1|SLIT2|SMOC2|SRP54|STK39|THBS1|TMSB4X|VEGFA|VEGFB|WNT5A|ZNF580	Ale	Stellate cells	GOBP
GOBP_CELL_COMMUNICATION_BY_ELECTRICAL_COUPLING	0.144587	0.368097	0.0497572	-0.436736	-1.3027	18	ANK3|ATP1B1|CALM3|GJA1|PKP2|PRKACA|SLC8A1	Ale	Stellate cells	GOBP
GOBP_CELL_COMMUNICATION_BY_ELECTRICAL_COUPLING_INVOLVED_IN_CARDIAC_CONDUCTION	0.237581	0.48597	0.0381267	-0.420836	-1.19171	15	ATP1B1|CALM3|GJA1|PKP2|PRKACA|SLC8A1	Ale	Stellate cells	GOBP
GOBP_CELL_COMMUNICATION_INVOLVED_IN_CARDIAC_CONDUCTION	0.158439	0.38739	0.0512406	0.362841	1.25377	30	ANK2|CACNA1D|CAMK2D|CTNNA3|CXADR|KCNJ3|KCNN2|NUP155|PDE4D	Ale	Stellate cells	GOBP
GOBP_CELL_CYCLE_CHECKPOINT_SIGNALING	7.38966e-11	2.43941e-08	0.839089	0.500709	2.33257	134	AURKB|BARD1|BIRC5|BLM|BRCA1|BRCA2|BRIP1|BUB1|BUB1B|CCNB1|CDC14B|CDC20|CDCA8|CDK1|CDK5RAP2|CENPF|CHEK1|CHEK2|CLSPN|DGKZ|DNA2|DTL|ETAA1|FANCD2|GEN1|GIGYF2|INTS7|KNL1|KNTC1|MAD2L1|MAD2L2|MSH2|NDC80|NSUN2|NUF2|PRKDC|PRPF19|RAD51|RBBP8|RPA2|RPS27L|SPC25|SPDL1|STK33|TAOK2|TEX14|TTK|USP28|WDR76|ZWILCH	Ale	Stellate cells	GOBP
GOBP_CELL_CYCLE_DNA_REPLICATION	2.52116e-06	0.000134981	0.627257	0.64054	2.26465	33	ATAD5|BLM|BRCA2|CDC7|DACH1|DNA2|FBXO5|GINS1|GMNN|LIG1|MCM2|MCM3|MCM4|MCM6|PCNA|POLA1|RAD51|TERF1|WRN	Ale	Stellate cells	GOBP
GOBP_CELL_CYCLE_G1_S_PHASE_TRANSITION	0.719538	0.867956	0.0214663	0.187994	0.906103	171	ACVR1|ARID1B|ARID2|BCAT1|BCL7B|BRD7|CCNA2|CCNB1|CCNB2|CCNH|CDC7|CDK1|CDKN3|DGKZ|E2F3|EZH2|FGF10|GIGYF2|KIF14|MDM2|MNAT1|MTBP|PKD2|POLE|PRKDC|RBBP8|RBL1|RCC1|RPA2|RPS27L|RPTOR|RRM1|RRM2|SASS6|SMARCA4|SOX2|STIL|TAF1|TAF10|TCF3|TRIM71|UBE2E2|ZNF655	Ale	Stellate cells	GOBP
GOBP_CELL_CYCLE_G2_M_PHASE_TRANSITION	2.37729e-05	0.000776147	0.57561	0.418086	1.88686	111	AKAP8|ATAD5|AURKB|BARD1|BIRC5|BLM|BRCA1|CCNA2|CCNB1|CCNB2|CDC14B|CDC25C|CDC7|CDK1|CDK14|CENPF|CHEK1|CHEK2|CLSPN|DTL|ENSA|ETAA1|FBXL7|FBXO5|KIF14|MELK|MTA3|NDC80|RAD51B|RBBP8|RCC2|RRM1|SIN3A|TAOK2	Ale	Stellate cells	GOBP
GOBP_CELL_CYCLE_PHASE_TRANSITION	1.67346e-06	0.000101466	0.643552	0.320265	1.69836	379	ACVR1|AKAP8|ANAPC1|ANAPC7|ANLN|APBB2|ARID1B|ATAD5|AURKB|BARD1|BCAT1|BCL7B|BIRC5|BLM|BRCA1|BRCA2|BRD7|BRIP1|BUB1|BUB1B|CCNA2|CCNB1|CCNB2|CCNH|CDC14A|CDC14B|CDC20|CDC25C|CDC7|CDCA8|CDK1|CDK14|CDK5RAP2|CDKN3|CENPE|CENPF|CHEK1|CHEK2|CKS2|CLASP1|CLASP2|CLSPN|DGKZ|DLGAP5|DNA2|DTL|DYNC1LI1|E2F3|ENSA|ETAA1|EZH2|FANCD2|FBXL7|FBXO5|FGF10|GEN1|GIGYF2|HECW2|INTS7|KIF14|KLHL18|KNL1|KNTC1|LCMT1|MAD1L1|MAD2L1|MAD2L2|MDM2|MELK|MNAT1|MSH2|MTA3|MTBP|NDC80|NSUN2|NUF2|PKD2|POLE|PRKDC|PRPF19|RAD51|RAD51B|RBBP8|RBL1|RCC1|RCC2|RPA2|RPS27L|RPTOR|RRM1|RRM2|SASS6|SIN3A|SMARCA4|SOX2|SPC25|SPDL1|STIL|STK33|TACC3|TAF1|TAF10|TAOK2|TCF3|TEX14|TRIM71|TTK|UBE2C|UBE2E2|UBE2S|USP28|WDR76|ZNF655|ZWILCH	Ale	Stellate cells	GOBP
GOBP_CELL_DIFFERENTIATION_INVOLVED_IN_KIDNEY_DEVELOPMENT	0.269625	0.52102	0.0350966	-0.333017	-1.13476	30	ACTA2|ASXL1|BASP1|CTNNB1|EDNRA|GATA3|LAMB2|MAGI2|NOTCH2	Ale	Stellate cells	GOBP
GOBP_CELL_DIFFERENTIATION_IN_SPINAL_CORD	0.452525	0.692563	0.0280117	0.321522	0.996286	20	GIGYF2|GLI2|IFT172|NFE2L1|SOX13|TCTN1|ZC4H2	Ale	Stellate cells	GOBP
GOBP_CELL_DIVISION	6.91947e-08	8.56572e-06	0.704976	0.315399	1.70505	457	AHCTF1|ANAPC1|ANAPC7|ANLN|ASPM|ATXN10|AURKB|BCL2L1|BIRC5|BLM|BOD1|BRCA2|BRIP1|BUB1|BUB1B|CCDC66|CCNA2|CCNB1|CCNB2|CDC14A|CDC14B|CDC20|CDC25C|CDC7|CDCA2|CDCA8|CDK1|CDK14|CENPA|CENPC|CENPE|CENPF|CENPV|CHEK2|CHMP2B|CIT|CKAP2|CKAP5|CKS1B|CKS2|CLASP1|CLASP2|DCDC1|DSN1|ECT2|ENSA|EPB41|EVI2B|EXOC6B|FBXL7|FBXO5|FGF13|FGF2|FIGN|FUT10|FZD7|GAREM1|GNL3|GPSM2|HAUS1|HAUS4|HDGF|HELLS|HMCN1|HTR2B|INTU|ITGB3BP|KIF11|KIF14|KIF18B|KIF20B|KIF23|KIF2C|KIF4A|KIFC1|KLHL13|KLHL18|KMT5A|KNL1|KNTC1|LEF1|LIG1|LIG3|LZTS2|MAD1L1|MAD2L1|MAD2L2|MIS12|MIS18A|MYO19|NCAPD2|NCAPD3|NCAPG|NCAPG2|NDC80|NEK4|NSUN2|NUF2|NUP62|NUSAP1|PARD6B|PKN2|PKP4|POU5F1|PRC1|PRPF40A|PTTG1|RACGAP1|RASA1|RBBP8|RCC1|RCC2|REEP3|RUVBL1|SEPTIN8|SGO1|SGO2|SKA2|SMC1A|SMC2|SMC3|SMC4|SPC25|SPDL1|TACC3|TERF1|TEX14|TOP2A|TPX2|TUBA1B|TUBA1C|UBE2C|UBE2S|USP39|VANGL2|VRK1|WDR5|YBX1|ZWILCH	Ale	Stellate cells	GOBP
GOBP_CELL_FATE_COMMITMENT	0.581786	0.777336	0.0207562	-0.206412	-0.946432	139	APC|ARHGEF2|BCL2|CASP3|CDC42|CHD4|CTNNB1|CTR9|EBF2|EDNRA|EP300|EPAS1|ETS2|FGFR1|FKBP8|GATA3|HDAC2|IFRD1|IL6ST|ITGB1|JAK1|LGALS1|LMO4|MCL1|NFIA|NFIB|NOTCH2|NRP1|PDPN|PROX1|PSEN1|RBBP4|RHOA|SMAD1|SMAD2|SMO|SOCS3|STAT3|STAT6|TBX2|TBX3|TM2D3|WNT5A|WNT5B	Ale	Stellate cells	GOBP
GOBP_CELL_FATE_COMMITMENT_INVOLVED_IN_FORMATION_OF_PRIMARY_GERM_LAYER	0.3137	0.571781	0.0349835	0.369205	1.10879	18	EYA1|EYA2|FZD7|POU5F1|SOX2	Ale	Stellate cells	GOBP
GOBP_CELL_FATE_DETERMINATION	0.608956	0.794284	0.0207941	-0.297754	-0.898823	19	CDC42|CTNNB1|EBF2|GATA3|IFRD1|MCL1|NOTCH2|PROX1|TBX2	Ale	Stellate cells	GOBP
GOBP_CELL_FATE_SPECIFICATION	0.168724	0.402958	0.0496532	0.318934	1.21791	46	CDON|EYA1|EYA2|FGF2|GLI2|MTA3|POU5F1|RBPJ|SOX2|TENM4	Ale	Stellate cells	GOBP
GOBP_CELL_GROWTH	0.385657	0.640174	0.027004	-0.203182	-1.02333	295	ACVR1B|ADAM17|ADIPOR1|ATG16L1|BCAR1|BCL11A|BCL2|BCL6|BMPR2|BST2|BTG1|C9orf72|CDC42|CDK11A|CDKL5|CFL1|CGRRF1|CHPT1|CIB1|CPNE1|CRKL|CTNNB1|CTTN|DAB2|DACT3|DCBLD2|DDX3X|DERL2|DNM2|EDNRA|EIF4G2|EPHA7|EPHX2|FN1|FRZB|GDI1|GJA1|IFRD1|IGFBP3|IGFBP4|IGFBP7|IMPACT|ING1|IQGAP1|IST1|ITGB1|KLHL22|LAMB2|LAMTOR1|LAMTOR2|LIMK1|LLPH|LTBP4|MAP2K5|MAP3K13|MEAF6|MMP14|NDN|NDRG3|NRP1|NRP2|OGFR|P3H1|PDLIM5|POSTN|PPP3CB|PRICKLE1|PRKN|RAB21|RACK1|RB1|RGS4|RICTOR|RTN4|SDCBP|SERPINE2|SERTAD3|SESN1|SLC25A33|SLC9A1|SLIT2|SLIT3|SMURF1|SPAG9|SPART|SSNA1|TFRC|TGFB1|TOMM70|TSC22D4|TSG101|TSPYL2|ULK2|VCL|VEGFA|WNT5A|ZFYVE27	Ale	Stellate cells	GOBP
GOBP_CELL_JUNCTION_ASSEMBLY	0.344073	0.607511	0.0348573	0.200641	1.03581	290	AMIGO2|AMOT|ANK2|BCR|CDH1|CDH12|CDH18|CDH2|CDH4|CDH6|CDH8|CDHR3|CLASP1|COLQ|CRMP1|CYFIP2|DOCK4|DST|ECT2|EFNB2|ELMO1|EPB41L3|ERBB4|F11R|FGF13|GABRB2|GABRB3|GAP43|GPHN|GPM6A|IGSF11|ITGA6|JAM3|LRRTM3|MEF2C|NEURL1|NLGN1|NLGN4X|NLGN4Y|NRXN1|PARD6B|PATJ|PKN2|PKP4|PLXNA2|PLXNB2|PTK2B|PTPRS|RAC3|RCC2|RELN|RYK|SDK1|SDK2|SRGAP2|SRGAP2C|TAOK2|TPBG|UBE2M	Ale	Stellate cells	GOBP
GOBP_CELL_JUNCTION_DISASSEMBLY	0.473475	0.709734	0.0249984	-0.341564	-0.983778	16	FER|ITGB1|MAPRE2|MYLK3|PIK3R1|PRICKLE1|SARM1|SNAI2|STON1|TGFBR1	Ale	Stellate cells	GOBP
GOBP_CELL_JUNCTION_MAINTENANCE	0.755414	0.88744	0.0175032	-0.241373	-0.815605	29	CBLN2|CHCHD10|DCTN1|F2R|FERMT2|GRN|KIRREL1|MYADM|PRICKLE1|SDF4|SYNGAP1|WHRN	Ale	Stellate cells	GOBP
GOBP_CELL_JUNCTION_ORGANIZATION	0.574831	0.776516	0.0200896	-0.183205	-0.968081	482	ACTB|ACTG1|ACTN1|ADD1|ADGRL2|ANK3|ARF1|ARF4|ARHGAP39|BAIAP2|BCL2|CACNB2|CAP1|CAST|CBLN2|CD9|CDC42|CDH11|CDH13|CDKL5|CFL1|CHCHD10|CHD4|CNTN4|COL4A1|COL4A5|CRKL|CTNNA1|CTNNB1|CTTN|DIXDC1|DLC1|DLG5|DSG2|DSP|EGLN1|FER|FERMT2|FLCN|FLOT1|FLRT2|FNTA|GET1|GJA1|GNA13|GRN|HOMER1|HOPX|IGF1R|INSR|ITGA5|ITGB1|ITGB1BP1|JUP|KIF5B|LAMB2|LAMTOR2|LDB1|LIMCH1|LINGO2|LNX1|LZTS1|MAPRE2|MTMR2|MUSK|MYADM|MYO9A|NEDD4|NEDD8|NFATC4|NRP2|NUMB|OGT|PALM|PDLIM5|PHLDB2|PIN1|PKP2|PLXND1|PPFIBP1|PRKACA|PRKCI|PSEN1|PTK7|PTPN1|PTPN23|RAB8B|RAMP2|RER1|REST|RHOA|RHOB|RHOC|ROCK1|RPS6|RTN4|SARM1|SDC4|SDF4|SETD5|SEZ6L2|SLC9A1|SNAI2|SNAPIN|SORBS1|SPARC|SRPX2|STAU2|TGFB1|THBS1|THY1|TNS1|TUBA1A|VCL|VEGFA|VMP1|VPS35|WASF2|WHAMM|WHRN|YWHAZ	Ale	Stellate cells	GOBP
GOBP_CELL_KILLING	0.110412	0.315419	0.0572815	-0.334679	-1.27615	49	B2M|CD59|CTSC|CXCL12|CXCL14|HLA-A|HLA-E|KIF5B|LAMP1|LYST|NECTIN2|PIK3R1|PLEKHM2|PPP3CB|PVR|RAB27A|RPL30|RPS19|SERPINB9|STX7|TGFB1|VAMP2|VAMP7	Ale	Stellate cells	GOBP
GOBP_CELL_MATRIX_ADHESION	0.0271041	0.135338	0.11632	-0.295045	-1.35575	141	ACTG1|ACTN1|ADAMTS13|BCL2|BCL6|CD63|CDH11|CDH13|CDK6|CFL1|CIB1|COL3A1|CORO1C|CSF1|CTNNB1|CTTN|DLC1|EFEMP2|FBLN5|FERMT2|FN1|FREM1|ILK|ITGA5|ITGAV|ITGB1|ITGB1BP1|ITGB8|JUP|LDB1|LIMCH1|MMP14|NF1|NID1|NRP1|PEAK1|PHLDB2|PIK3R1|PKD1|PLEKHA2|PLPP3|POSTN|RAC1|RHOA|ROCK1|SDC4|SERPINE1|SLC9A1|SORBS1|TEK|THBS1|THY1|TIMM10B|VCL|VEGFA|WHAMM|ZYX	Ale	Stellate cells	GOBP
GOBP_CELL_MATURATION	0.758671	0.888106	0.0171875	-0.205938	-0.855011	77	AXL|B4GALT5|BCL11A|BCL2|CBFB|CDKN1C|CTNNB1|EDNRA|EDNRB|EPAS1|FAM210B|FARP2|FGFR1|FOXO3|GATA3|GPAT4|IER3IP1|MAP3K13|PPP2R1A|PRKACA|PTBP3|RAC1|RB1|RPS6KA2|SCLT1|SHB|SIRT2|TGFB1|TUT7|VEGFA	Ale	Stellate cells	GOBP
GOBP_CELL_MIGRATION_INVOLVED_IN_SPROUTING_ANGIOGENESIS	0.00815419	0.0634426	0.21826	-0.45968	-1.6742	40	AKT3|CIB1|CTNND1|EGR3|ITGB1|ITGB1BP1|MICALL1|NR4A1|PLK2|RHOA|SLIT2|SPRED1|SRPX2|TGFBR3|THBS1|VEGFA	Ale	Stellate cells	GOBP
GOBP_CELL_MORPHOGENESIS_INVOLVED_IN_NEURON_DIFFERENTIATION	0.614116	0.797422	0.0193389	-0.186504	-0.953948	342	ABI1|ACTB|ACTG1|ADAM17|ANK3|ANKRD27|APBB1|ARHGEF40|ARMCX5-GPRASP2|ATG16L1|B4GALT5|BAIAP2|BBS1|BCL11A|BCL2|BMPR2|BSG|C12orf57|C9orf72|CDC42|CDH11|CDKL5|CFL1|CNTN4|CTTN|DNM2|ECE1|EDNRA|EEF2K|EFNB1|EFNB3|EPHA6|ETV1|FLOT1|FLRT2|FN1|GATA3|HEXA|IFRD1|IST1|ITGB1|KIDINS220|KIF5B|KLF7|LAMA2|LAMB2|LIMK1|LMO4|LZTS1|MAP3K13|MARK2|MEF2A|NDN|NEDD4|NEO1|NFATC4|NFIB|NOTCH2|NPTN|NR4A3|NRDC|NRP1|NRP2|NUMB|OBSL1|PDLIM5|PITPNA|PLXND1|PPP3CA|PPP3CB|PSEN1|PTK7|RAB21|RB1|RERE|REST|RTN4|S100A6|SARM1|SDC2|SEC24B|SEMA4B|SKIL|SLC11A2|SLIT2|SLIT3|SMO|SMURF1|SOS1|SPART|SPAST|SSNA1|STAU2|SYNGAP1|THY1|TOP2B|TRIO|TRIOBP|TTC8|ULK2|VASP|VCL|VEGFA|WDR47|WHRN|WNT5A|YTHDF1|ZFYVE27	Ale	Stellate cells	GOBP
GOBP_CELL_PROJECTION_ASSEMBLY	0.591621	0.783354	0.0252817	0.181749	0.965083	382	ANLN|ARHGEF26|ATP8B1|ATXN10|B9D1|C2CD3|CARMIL1|CCDC65|CCDC66|CDC14B|CEP128|CEP70|CEP83|CFAP298|CROCC|CYFIP2|DEF8|DNHD1|DOCK11|DPYSL3|DUSP23|EMP2|FNBP1L|GAP43|GBF1|GPM6A|HDAC6|IFT81|INTU|KANK1|KIAA0586|MAK|MPHOSPH9|MYLK|MYO3B|NDUFAF2|NEURL1|NLGN1|NRXN1|PODXL|RAB3IP|RAC3|RCC2|RIPOR2|SPAG16|SPATA6|SRGAP2|SRGAP2C|SYNE2|TBC1D5|TCTN1|TENM2|VANGL2|ZMYND8	Ale	Stellate cells	GOBP
GOBP_CELL_PROJECTION_MORPHOGENESIS	0.76814	0.893907	0.015785	-0.175559	-0.914112	401	ABI1|ACTB|ACTG1|ADAM17|ANK3|ANKRD27|ANO1|APBB1|ARHGEF40|ATG16L1|B4GALT5|BAIAP2|BCL11A|BCL2|BMPR2|BSG|C12orf57|C9orf72|CDC42|CDH11|CDKL5|CFL1|CNTN4|CORO1C|CPNE1|CTNNB1|CTTN|DICER1|DNM2|ECE1|EDNRA|EEF2K|EFNB1|EFNB3|EPHA6|ETV1|FLOT1|FLRT2|FN1|GAS7|GATA3|GRIP1|IFRD1|IMPACT|IQGAP1|IST1|ITGB1|KIDINS220|KIF5B|KLF7|LAMA2|LAMB2|LIMK1|LMO4|LZTS1|MAP3K13|MARK2|MEF2A|MYO9A|MYO9B|NCKAP1|NDN|NEDD4|NEO1|NFATC4|NFIB|NOTCH2|NPTN|NR4A3|NRDC|NRP1|NRP2|NUMB|OBSL1|PDLIM5|PDPN|PITPNA|PLEKHO1|PLXND1|POSTN|PPP3CA|PPP3CB|PRKN|PSEN1|PTK7|RAB21|RERE|ROCK1|RTN4|S100A6|SARM1|SDC2|SEMA4B|SKIL|SLC11A2|SLIT2|SLIT3|SMO|SMURF1|SOS1|SPAG9|SPART|SPAST|SSNA1|STAU2|SYNGAP1|THY1|TOP2B|TRIO|TSC22D4|TTC8|TUBA1A|UBB|ULK2|VASP|VCL|VEGFA|VPS54|WASF2|WDR47|WNT5A|YTHDF1|ZFYVE27	Ale	Stellate cells	GOBP
GOBP_CELL_PROLIFERATION_IN_FOREBRAIN	0.972823	0.985427	0.0158041	0.190555	0.565855	17	KIF14|RRM1	Ale	Stellate cells	GOBP
GOBP_CELL_RECOGNITION	0.0887825	0.276202	0.0641448	-0.330944	-1.3125	59	B4GALT1|BSG|CASP3|CD9|CNTN4|COLEC10|COLEC11|EFNB3|MSN|NDN|NRP1|PLXND1|RTN4|SPON2|UBAP2L|VCAN|VDAC2|YWHAZ	Ale	Stellate cells	GOBP
GOBP_CELL_REDOX_HOMEOSTASIS	0.212845	0.459567	0.0402298	-0.351404	-1.1874	29	APEX1|KRIT1|NFE2L2|NNT|PRDX3|PRDX4|PRDX5|PRDX6|SLC2A10|TXN2	Ale	Stellate cells	GOBP
GOBP_CELL_SUBSTRATE_ADHESION	0.0015737	0.0194003	0.45506	-0.310004	-1.51071	221	ACTG1|ACTN1|ACTN4|ANGPT1|ANTXR1|ARPC2|AXL|CALR|CCDC80|CD63|CDC42|CDH11|CDH13|CFL1|CIB1|COL1A1|COL3A1|CRKL|CTNNB1|CTTN|DAB2|DLC1|EFEMP2|EGFLAM|FBLN5|FER|FERMT2|FOXF1|FREM1|ILK|ITGA5|ITGB1|ITGB1BP1|JAK2|JUP|LDB1|LIMCH1|MYADM|NID1|PDPN|PHLDB2|PKD1|POSTN|PTPN1|RAB1A|RHOA|ROCK1|SDC4|SERPINE1|SORBS1|SORBS3|SPRY4|THBS1|THY1|TRIOBP|VCL|VEGFA|WASHC2C|WHAMM|ZYX	Ale	Stellate cells	GOBP
GOBP_CELL_SUBSTRATE_JUNCTION_ORGANIZATION	0.00158245	0.0194275	0.45506	-0.401906	-1.68219	80	ACTG1|ACTN1|BCL2|CDH11|CFL1|CORO1C|CTTN|DLC1|FERMT2|FN1|ITGA5|ITGB1BP1|LAMTOR2|LDB1|LIMCH1|MAPRE2|MMP14|NRP1|PEAK1|PHLDB2|PIK3R1|PRICKLE1|RAB8B|RAC1|RHOA|ROCK1|SDC4|SLC9A1|SORBS1|TEK|THBS1|THY1|TNS1|VCL|VEGFA|WHAMM	Ale	Stellate cells	GOBP
GOBP_CELL_SURFACE_PATTERN_RECOGNITION_RECEPTOR_SIGNALING_PATHWAY	0.124837	0.337733	0.0538583	-0.37074	-1.2828	32	APPL2|COLEC10|COLEC11|ECSIT|FLOT1|LETMD1|NFKBIA|PELI1|PIK3R1|PJA2|RIPK2|SQSTM1|TBK1|WDFY1	Ale	Stellate cells	GOBP
GOBP_CELL_SURFACE_RECEPTOR_PROTEIN_SERINE_THREONINE_KINASE_SIGNALING_PATHWAY	0.000104113	0.00257766	0.538434	-0.333689	-1.64055	241	ADAM17|APPL2|ARID4A|ARID4B|BECN1|BMPR2|CDKN1C|CITED2|COL1A2|COL3A1|CREBBP|CRKL|CSNK2B|DAB2|EGR1|EP300|FBN1|FERMT2|FKBP8|FLCN|FNTA|FOS|FSTL1|FURIN|GIPC1|GLG1|GREM2|HIPK2|HTRA3|ILK|ING1|ITGB1|JAK2|LOX|LRP1|LTBP4|MAGI2|MAP1LC3A|NOTCH2|NREP|OGT|PCSK6|PIAS2|PPM1L|SAP30|SAP30L|SDCBP|SIRT1|SKI|SKIL|SLC2A10|SMAD9|SMURF2|SNX25|SNX6|SPART|SPRED2|SPRY1|STAT3|TET1|TGFBR3|TGIF1|TGIF2|THBS1|TSC22D1|USP15|VASN|XIAP|ZYX	Ale	Stellate cells	GOBP
GOBP_CELL_SURFACE_RECEPTOR_PROTEIN_TYROSINE_KINASE_SIGNALING_PATHWAY	0.000884517	0.0135459	0.477271	-0.279253	-1.44291	378	ADAM17|ADGRA2|AKT2|ANGPT1|ARF4|ARNT|AXL|BAIAP2|BCAR1|CAMLG|CASP3|CD63|CDH13|COL1A1|COL4A1|COL4A5|COL6A1|CPNE3|CREB3L1|CRKL|CSRNP1|CTNNB1|CTSD|DCN|DSTYK|EFNB1|EFNB3|EFS|EIF2AK3|EIF4EBP2|EPHA6|ERBIN|ERCC1|F3|FBXW7|FER|FIBP|FLRT2|GAB1|GATA3|GHR|HHIP|HSPB1|IFT20|IGF1R|IGF2|IGF2R|IGFBP3|IGFBP4|IL1R1|INSR|IRS1|IRS2|ITGA5|ITGB1|JAK1|JAK2|LEPROT|LOX|LRP1|MAPK1|MBD5|MMP2|MUSK|MVB12A|MVP|NAMPT|NDN|NEDD4|NFATC4|NR4A3|NRP2|OGT|PDGFRA|PDGFRB|PIK3CA|PLAT|PTPN1|RAB7A|RABGEF1|RALB|RHOQ|RNF115|ROR2|RPS6KB1|RTN4|SHC1|SIK2|SIRT1|SMOC2|SNX6|SOCS1|SOCS3|SORBS1|SOS1|SOS2|SPRY1|SPRY4|STAT3|SULF2|TBX2|TGFB1|THBS1|TIPARP|TSC2|TXNIP|VEGFA|VEGFB|ZFYVE27|ZNF106	Ale	Stellate cells	GOBP
GOBP_CELL_SURFACE_RECEPTOR_SIGNALING_PATHWAY_VIA_JAK_STAT	0.0216186	0.118135	0.132882	-0.372965	-1.49158	62	CTR9|ELP2|EP300|FER|JAK1|LEPROT|OCIAD1|PKD1|SOCS1|SOCS3|STAT2|STAT3|TNFRSF1A|VHL	Ale	Stellate cells	GOBP
GOBP_CELL_SURFACE_RECEPTOR_SIGNALING_PATHWAY_VIA_STAT	0.0708111	0.23934	0.0721461	-0.324619	-1.32914	70	CTR9|ELP2|EP300|FER|JAK1|LEPROT|OCIAD1|PKD1|SOCS1|SOCS3|STAT2|STAT3|TNFRSF1A|VHL	Ale	Stellate cells	GOBP
GOBP_CELL_SURFACE_TOLL_LIKE_RECEPTOR_SIGNALING_PATHWAY	0.258997	0.507572	0.0359288	-0.335551	-1.1434	30	APPL2|CHUK|CYBA|ECSIT|FLOT1|LETMD1|NFKBIA|PELI1|PIK3R1|PJA2|RAB11FIP2|RIPK2|SQSTM1|TAX1BP1|TBK1|TRAF6|WDFY1	Ale	Stellate cells	GOBP
GOBP_CELL_VOLUME_HOMEOSTASIS	0.167417	0.401449	0.0495841	0.415357	1.26997	19	ANO6|CLCN3|FSHR|KCNMA1|WNK3	Ale	Stellate cells	GOBP
GOBP_CENTRAL_NERVOUS_SYSTEM_NEURON_AXONOGENESIS	0.986921	0.995113	0.0136367	-0.164597	-0.542216	26	C12orf57|CDH11|NFIB|SLIT2|WDR47	Ale	Stellate cells	GOBP
GOBP_CENTRAL_NERVOUS_SYSTEM_NEURON_DEVELOPMENT	0.997969	0.999055	0.0133011	-0.134496	-0.539297	63	B4GALT5|B4GALT6|BRINP1|BTG2|C12orf57|CDH11|CRKL|GBA2|NFIB|NIN|NRP1|NRP2|NTRK2|OGDH|PLXNA3|RAC1|SLIT2|SLIT3|TAOK1|UBB|WDR47|WNT5A	Ale	Stellate cells	GOBP
GOBP_CENTRAL_NERVOUS_SYSTEM_NEURON_DIFFERENTIATION	0.912597	0.960781	0.0142452	-0.175709	-0.792255	124	B2M|B4GALT5|BCL6|BRINP1|BTG2|C12orf57|CDH11|CLN8|CRKL|CSNK1D|CTNNB1|DYNC2H1|HERC1|ITGB1|LDB1|LMO4|MIB1|NFIB|NRP1|NRP2|PROX1|PSEN1|RORA|SCYL1|SLIT2|SLIT3|SMO|TAOK1|TGIF1|TGIF2|TUBA1A|TULP3|UBB|WDR47|WNT5A|ZSWIM6	Ale	Stellate cells	GOBP
GOBP_CENTRAL_NERVOUS_SYSTEM_PROJECTION_NEURON_AXONOGENESIS	0.763538	0.890644	0.0173983	-0.264106	-0.797251	19	C12orf57|CDH11|NFIB|SLIT2|WDR47	Ale	Stellate cells	GOBP
GOBP_CENTRIOLE_ASSEMBLY	0.0197397	0.112797	0.150964	0.439012	1.5683	35	BRCA1|C2CD3|CDK5RAP2|CEP120|CEP135|CEP152|CEP192|CEP295|CEP85|NUP62|RBM14|RTTN|SASS6|STIL	Ale	Stellate cells	GOBP
GOBP_CENTROMERE_COMPLEX_ASSEMBLY	4.28785e-05	0.00124834	0.557332	0.669963	2.20984	25	CENPE|CENPF|CENPH|CENPI|CENPO|CENPP|CENPV|DLGAP5|ITGB3BP|KNTC1|MIS18A|NASP	Ale	Stellate cells	GOBP
GOBP_CENTROSOME_DUPLICATION	0.00742034	0.0609001	0.248833	0.410929	1.64414	57	ARHGEF10|BRCA1|BRCA2|C2CD3|CDK5RAP2|CEP120|CEP135|CEP152|CEP192|CEP295|CEP85|CHMP2B|CHORDC1|CKAP5|GEN1|NDC80|NUP62|PKD2|RBM14|RTTN|SASS6|STIL|XPO1	Ale	Stellate cells	GOBP
GOBP_CERAMIDE_BIOSYNTHETIC_PROCESS	0.334079	0.595037	0.0308711	-0.313467	-1.08463	32	CERS4|CERS5|CLN8|DEGS1|ST3GAL2|UGCG	Ale	Stellate cells	GOBP
GOBP_CERAMIDE_METABOLIC_PROCESS	0.312603	0.570528	0.031895	-0.280176	-1.08329	52	ACER3|ASAH1|B4GALT3|B4GALT5|B4GALT6|CERS2|CERS4|CERS5|CERT1|CLN8|DEGS1|GALC|GBA2|GLA|GLB1|HEXA|ITGB8|NEU1|PLA2G6|PLPP3|PRKAA1|SAMD8|SCARB2|SPTSSA|ST3GAL2|UGCG	Ale	Stellate cells	GOBP
GOBP_CEREBELLAR_CORTEX_DEVELOPMENT	0.587776	0.782365	0.0212086	-0.258062	-0.92118	37	ARCN1|COMT|FKTN|HERC1|HSPA5|LDB1|RERE|RORA|SERPINE2|SMO|TUBA1A|WHRN	Ale	Stellate cells	GOBP
GOBP_CEREBELLAR_CORTEX_FORMATION	0.507389	0.733197	0.0238585	-0.332357	-0.957258	16	HERC1|LDB1|RORA|WHRN	Ale	Stellate cells	GOBP
GOBP_CEREBELLAR_CORTEX_MORPHOGENESIS	0.417507	0.664754	0.0268795	-0.317038	-1.02176	24	COMT|HERC1|LDB1|RORA|SERPINE2|TUBA1A|WHRN	Ale	Stellate cells	GOBP
GOBP_CEREBELLAR_PURKINJE_CELL_LAYER_DEVELOPMENT	0.305228	0.563652	0.0327103	-0.368594	-1.11267	19	ARCN1|HERC1|HSPA5|LDB1|RERE|RORA|WHRN	Ale	Stellate cells	GOBP
GOBP_CEREBRAL_CORTEX_CELL_MIGRATION	0.812383	0.917715	0.0164239	-0.228471	-0.784075	31	COL3A1|CTNNB1|DIXDC1|PSEN1|RHOA|RTN4|SLIT2|SUN1|WDR47	Ale	Stellate cells	GOBP
GOBP_CEREBRAL_CORTEX_DEVELOPMENT	0.127037	0.340639	0.0587625	0.283192	1.22136	86	ARHGAP11B|ASPM|ATIC|BAX|CCDC85C|CDH2|CDON|DAB1|FGF13|FUT10|KIF14|PHACTR1|PTPRS|SRGAP2|SRGAP2C|SYNE2|TACC2|TACC3|TUBB2A|TUBB2B|ZMIZ1	Ale	Stellate cells	GOBP
GOBP_CEREBRAL_CORTEX_RADIALLY_ORIENTED_CELL_MIGRATION	0.537554	0.750876	0.0249585	0.290978	0.940246	23	DAB1|FUT10|SRGAP2|SRGAP2C|SYNE2|ZMIZ1	Ale	Stellate cells	GOBP
GOBP_CGAS_STING_SIGNALING_PATHWAY	0.766074	0.892751	0.0191468	0.272658	0.781906	15	AURKB|DDX41|LYPLAL1|MAP3K7|PARP1|PRKDC	Ale	Stellate cells	GOBP
GOBP_CGMP_MEDIATED_SIGNALING	0.774535	0.896498	0.0189821	0.270397	0.775423	15	HTR2B|PRKG1	Ale	Stellate cells	GOBP
GOBP_CHAPERONE_MEDIATED_PROTEIN_COMPLEX_ASSEMBLY	0.22187	0.469428	0.0421541	0.421715	1.20936	15	CLU|HSP90AA1|HSPA4|HSPD1|PFDN6|PTGES3	Ale	Stellate cells	GOBP
GOBP_CHAPERONE_MEDIATED_PROTEIN_FOLDING	0.654534	0.825277	0.0220247	0.226603	0.893482	53	CHORDC1|CLU|FKBP4|FKBP5|HSPE1|HSPH1|METTL21A|PFDN2|PFDN6|PTGES3|TCP1|VBP1	Ale	Stellate cells	GOBP
GOBP_CHEMICAL_SYNAPTIC_TRANSMISSION_POSTSYNAPTIC	0.024052	0.125366	0.136483	0.397158	1.50667	45	ABAT|EIF4A3|GABRB3|GRID2|GRIN2A|GSK3A|INSYN2A|MEF2C|NLGN1|NLGN4X|NRXN1|PRKCZ|PTK2B|RELN|RIMS2|TRPV1|UNC13B|ZMYND8	Ale	Stellate cells	GOBP
GOBP_CHEMOKINE_PRODUCTION	0.326981	0.587339	0.03133	-0.330087	-1.08737	26	ADAM17|DDX3X|EGR1|EIF2AK2|ERBIN|MAP2K5|POSTN|RIPK2|SNAI2|TGFB1|TSLP|WNT5A	Ale	Stellate cells	GOBP
GOBP_CHLORIDE_TRANSPORT	0.0960954	0.28926	0.0670487	0.374905	1.33928	35	ANO4|ANO6|ATP8B1|CLCN3|CLCN5|GABRB2|GABRB3|SLC1A1|SLC1A3|SLC26A3|SLC4A8	Ale	Stellate cells	GOBP
GOBP_CHOLESTEROL_EFFLUX	0.0567588	0.211304	0.081546	-0.423892	-1.43234	29	ABCA8|APOA2|APOB|APOC1|COMT|LAMTOR1|LRP1|NFKB1|NPC2|PLTP|SIRT1|SREBF2|STX12	Ale	Stellate cells	GOBP
GOBP_CHONDROCYTE_DEVELOPMENT	0.230067	0.478662	0.0384431	-0.387028	-1.18956	20	BMPR2|CHSY1|EIF2AK3|MSX2|RFLNA|RFLNB|SERPINH1|SULF2	Ale	Stellate cells	GOBP
GOBP_CHONDROCYTE_DIFFERENTIATION	0.0024477	0.0269337	0.431708	-0.402639	-1.65411	71	BMPR2|CHSY1|COL3A1|CTNNB1|EIF2AK3|FOSL2|GLG1|LOXL2|MAF|MBOAT2|NFIB|RB1|RFLNB|SERPINH1|SLC26A2|SNAI2|SULF2|TGFB1|TGFBI|TRIP11|TRPS1|WNT5B	Ale	Stellate cells	GOBP
GOBP_CHONDROCYTE_PROLIFERATION	0.344638	0.607906	0.0306011	-0.374819	-1.07956	16	BMPR2|FOSL2|SLC26A2|STC1	Ale	Stellate cells	GOBP
GOBP_CHROMATIN_REMODELING	0.356968	0.61544	0.0348992	0.190921	1.02554	432	APLF|ARID1B|ARID2|ASH2L|ASIP|ATAD2|BARD1|BAZ1B|BCL7B|BRCA1|BRCA2|BRD3|BRD4|BRD7|BRD9|BUB1|CABIN1|CBX1|CBX5|CDK1|CDYL|CENPA|CENPI|CENPN|CENPP|CENPV|CGGBP1|CHAF1A|CHD6|CHEK1|DCAF1|DDX21|DEK|DNMT1|EHMT1|EYA1|EYA2|EZH2|FBL|FBXL19|GSK3A|HCFC1|HDAC3|HDAC6|HDGF|HDGFL2|HELLS|HMGA1|HMGB1|HMGB2|HPF1|HUWE1|INO80E|ITGB3BP|JARID2|KDM1A|KDM2B|KDM4C|KDM6A|KMT2D|KMT5A|LBR|LIN54|LMNB1|LMNB2|MAP3K7|MCM2|MCM3AP|MECOM|METTL4|MIS18A|MTA3|MYSM1|NAA40|NASP|NBN|NRDE2|NSD2|PAK1|PARP2|PCGF3|PHC1|PHF10|PKM|PRKAA2|PRKDC|PRMT1|PRMT3|PRMT5|PSIP1|RBM14|RBM15|RING1|RUVBL1|SET|SETBP1|SIN3A|SMARCA4|SRPK2|SUPT16H|SUZ12|TAF1|TAF10|TDG|TRIM28|TTF1|UCHL5|UHRF1|UHRF2|USP49|VRK1|WDR5|YEATS4|ZNF335|ZNF91|ZNF93	Ale	Stellate cells	GOBP
GOBP_CHROMOSOME_CONDENSATION	0.000397935	0.00793466	0.498493	0.608042	1.98072	24	AKAP8|CCNB1|CDK1|KMT5A|NCAPD2|NCAPD3|NCAPG|NCAPG2|NUSAP1|SMC2|SMC4|TOP2A|TTN	Ale	Stellate cells	GOBP
GOBP_CHROMOSOME_LOCALIZATION	3.61299e-05	0.00110369	0.557332	0.435275	1.90735	92	AURKB|BIRC5|BOD1|CCDC66|CCNB1|CDCA8|CDK1|CENPC|CENPE|CENPF|CHMP2B|DLGAP5|DSN1|ECT2|KIF14|KIF18A|KIF22|KIF2C|KIFC1|KNL1|KNTC1|MAD1L1|MIS12|MLH1|NDC80|NUF2|NUP62|RACGAP1|RCC2|SGO1|SKA2|SPC25|SPDL1|TERF1|TEX14|TTK|TTL|ZWILCH	Ale	Stellate cells	GOBP
GOBP_CHROMOSOME_ORGANIZATION	5.51991e-14	2.73327e-11	0.965328	0.395787	2.10208	389	AAAS|AKAP8|ANAPC1|ANAPC7|ARHGEF10|ARID1B|ARID2|AURKB|AXIN2|BAG6|BAZ1B|BCCIP|BCL7B|BIRC5|BLM|BOD1|BRCA2|BRD7|BRIP1|BUB1|BUB1B|CCDC66|CCNB1|CDC20|CDCA8|CDK1|CDK5RAP2|CENPA|CENPC|CENPE|CENPF|CENPH|CENPI|CENPK|CENPN|CENPO|CENPP|CENPV|CEP192|CHEK2|CHMP2B|CIP2A|CLASP1|CLASP2|DKC1|DLGAP5|DNA2|DYNC1LI1|EXO1|EXOSC10|FANCD2|FBXO5|FSHR|GEN1|GNL3|GNL3L|HECW2|HMGB1|HMGB3|HNRNPD|HSP90AA1|ITGB3BP|KIF11|KIF14|KIF15|KIF18A|KIF18B|KIF22|KIF23|KIF2C|KIF4A|KIFC1|KMT5A|KNL1|KNTC1|LCMT1|MAD1L1|MAD2L1|MAD2L2|MIS12|MIS18A|MLH1|MND1|MSH2|MSH6|MYBL2|MZT1|NASP|NCAPD2|NCAPD3|NCAPG|NCAPG2|NDC1|NDC80|NEK7|NSMCE4A|NUF2|NUP155|NUP62|NUSAP1|PCNA|PKIB|PRC1|PRKDC|PTGES3|PTTG1|RACGAP1|RAD51|RCC1|REC8|RFC1|RIPOR2|RMI2|RPA2|RPA3|RUVBL1|SGO1|SGO2|SHOC1|SKA2|SLF1|SMARCA4|SMC1A|SMC2|SMC3|SMC4|SPC25|SPDL1|TACC3|TCP1|TERF1|TEX14|TOP2A|TPX2|TTK|TTN|UBE2C|UCHL5|UHRF1|WRN|XRCC5|ZWILCH	Ale	Stellate cells	GOBP
GOBP_CHROMOSOME_ORGANIZATION_INVOLVED_IN_MEIOTIC_CELL_CYCLE	0.00602669	0.052818	0.274717	0.508908	1.74537	29	BAG6|BRIP1|FANCD2|MEI4|MLH1|MND1|NCAPD2|NCAPD3|NDC1|RAD51|REC8|SHOC1|SMC2|SMC4|TERF1	Ale	Stellate cells	GOBP
GOBP_CHROMOSOME_SEGREGATION	1.35179e-15	4.01617e-12	1.01754	0.437736	2.27254	315	AAAS|AKAP8|ANAPC1|ANAPC7|ARHGEF10|ARID1B|ASPM|AURKB|BAG6|BCCIP|BCL7B|BIRC5|BOD1|BRCA1|BRD7|BRIP1|BUB1|BUB1B|CCDC66|CCNB1|CCNB2|CDC20|CDCA2|CDCA8|CDK1|CDK5RAP2|CENPC|CENPE|CENPF|CENPH|CENPI|CENPK|CENPN|CENPO|CENPP|CENPU|CEP192|CEP85|CHEK2|CHMP2B|CLASP1|DIAPH3|DLGAP5|DSN1|ECT2|FANCD2|FBXO5|GEN1|GPSM2|HAUS1|HAUS4|HDAC3|HECW2|ITGB3BP|KIF11|KIF14|KIF15|KIF18A|KIF18B|KIF22|KIF23|KIF2C|KIF4A|KIFC1|KMT5A|KNL1|KNTC1|LCMT1|LZTS2|MAD1L1|MAD2L1|MAD2L2|MIS12|MIS18A|MKI67|MLH1|MND1|MYBL2|MZT1|NCAPD2|NCAPD3|NCAPG|NCAPG2|NDC1|NDC80|NEK7|NUF2|NUP62|NUSAP1|PPP2R2A|PRC1|PTTG1|PUM1|RACGAP1|RAD18|RCC1|RCC2|REC8|RIPOR2|RMI2|SASS6|SGO1|SGO2|SKA2|SMARCA4|SMC1A|SMC2|SMC3|SMC4|SPC25|SPDL1|SRPK1|STIL|TACC3|TERF1|TEX14|TOP2A|TPX2|TTK|TTL|TTN|TUBGCP3|TUBGCP5|UBE2C|UHRF1|ZWILCH	Ale	Stellate cells	GOBP
GOBP_CHROMOSOME_SEPARATION	7.6821e-08	8.98875e-06	0.704976	0.569957	2.3334	63	AURKB|BIRC5|BUB1|BUB1B|CCNB1|CDCA8|CENPF|DLGAP5|GEN1|KNL1|KNTC1|MAD2L1|MAD2L2|NCAPD2|NCAPD3|NCAPG|NCAPG2|NDC80|NUF2|SMC2|SMC4|SPC25|SPDL1|TEX14|TTK|UBE2C|ZWILCH	Ale	Stellate cells	GOBP
GOBP_CILIUM_MOVEMENT	0.538326	0.751583	0.0253227	0.227039	0.956676	74	ADCY10|CCDC65|CEP128|CFAP298|CYB5D1|DNAH14|DNHD1|IFT81|KIF9|NEURL1|SLIRP|SPAG16|VPS13A	Ale	Stellate cells	GOBP
GOBP_CILIUM_ORGANIZATION	0.997032	0.99905	0.0125042	-0.145331	-0.721763	262	ACTR2|ALPK1|ARF4|ARL6|ARMC9|ATG3|ATP6V0D1|BBS1|CBY1|CCDC32|CDKL1|CDKL5|CEP126|CEP290|CSNK1D|DNAAF4|DNMBP|DYNC2H1|DYNLL1|DZIP1|EHD2|FSIP2|GORAB|IFT122|IFT20|IFT43|IFT46|KIF3A|LIMA1|LPAR1|MARK4|MCRS1|MICALL1|NECTIN2|NPHP3|PTPN23|RAB11FIP3|RAB1A|RAB34|RAB8B|SEPTIN2|SEPTIN7|SSNA1|TBC1D22A|TBC1D2B|TCTN3|TMEM216|TTC8|UBE2B|VDAC3	Ale	Stellate cells	GOBP
GOBP_CILIUM_OR_FLAGELLUM_DEPENDENT_CELL_MOTILITY	0.745098	0.881947	0.0200137	0.209216	0.853524	62	CCDC65|CEP128|DNAH14|DNHD1|IFT81|KIF9|NEURL1|SLIRP|SPAG16|VPS13A	Ale	Stellate cells	GOBP
GOBP_CIRCADIAN_REGULATION_OF_GENE_EXPRESSION	0.00352701	0.0358861	0.335069	-0.467717	-1.75182	45	CSNK1D|CSNK1E|EGR1|KDM2A|KDM5A|KMT2A|NAMPT|NCOA2|NPAS2|OGT|PPP1CA|PPP1CB|RBM4B|RORA|SIRT1	Ale	Stellate cells	GOBP
GOBP_CIRCADIAN_RHYTHM	0.549346	0.759827	0.0216937	-0.213748	-0.95885	119	ATG7|BECN1|BTBD9|COL6A1|CSNK1D|CSNK1E|EGR1|EGR3|EP300|KDM2A|KDM5A|KLF10|KMT2A|NAMPT|NCOA2|NFIL3|NPAS2|OGT|PPP1CA|PPP1CB|RBM4B|RORA|SETX|SFPQ|SIRT1	Ale	Stellate cells	GOBP
GOBP_CIRCULATORY_SYSTEM_PROCESS	0.396645	0.649991	0.0321231	0.197807	1.01692	283	ABAT|ABCC1|ADCY10|ADCY6|ANK2|BCR|CACNA1D|CAMK2D|CTNNA3|CXADR|DDAH1|EMP2|ENPEP|FABP5|FGF12|FGF13|FSHR|HTR2B|ITGA9|KCNJ3|KCNMA1|KCNMB2|KCNN2|KEL|LRP2|MDM2|NAV2|NOS1AP|NOX4|NUP155|PDE4D|PRKG1|SLC13A3|SLC1A3|SLC38A1|SLC4A5|SLC4A8|SLC6A6|SLC7A1|SREBF1|THRB|TJP2|TMEM65|TTN	Ale	Stellate cells	GOBP
GOBP_CLATHRIN_COAT_ASSEMBLY	0.492036	0.722396	0.0243741	-0.34358	-0.972937	15	AP2S1|CLTC|DAB2|EPS15|FCHO2|GAS7|PIK3C2A	Ale	Stellate cells	GOBP
GOBP_CLATHRIN_DEPENDENT_ENDOCYTOSIS	0.405115	0.65725	0.0272805	-0.283388	-1.03213	40	AP2A1|AP2M1|AP2S1|CANX|CCDC32|DAB2|FCHO2|FCHSD2|GAS7|MAGI2|PIP5K1C|SMAP1|TNK2	Ale	Stellate cells	GOBP
GOBP_COCHLEA_DEVELOPMENT	0.722119	0.86937	0.0181518	-0.244833	-0.840227	31	CTHRC1|DCHS1|FRZB|FZD2|GATA3|IFT20|PTK7|TBX2	Ale	Stellate cells	GOBP
GOBP_COGNITION	0.00075876	0.0123184	0.477271	-0.337484	-1.57995	160	ARF4|ARL6IP5|ARMCX5-GPRASP2|ATXN1|B2M|BRINP1|BTBD9|BTG2|C12orf57|CAMK4|CASP3|CEBPB|CLN8|COMT|CPEB3|DDHD2|DNAAF4|EIF4EBP2|EP300|FOS|GMFB|HMGCR|IFT20|INSR|ITGA5|ITGB1|KCTD16|KMT2A|LDLR|LINS1|MAGT1|MAPK1|MEIS2|MME|MUSK|NCSTN|NF1|NFATC4|PAIP2|PJA2|PLK2|PPP3CB|PRKAR1B|PRKN|PSEN1|RCAN1|RIC8A|SERPINF1|SETD5|SLC11A2|SNAP25|SOBP|ST3GAL4|STRA6|SYNGAP1|TACR1|THRA|TTC8|TUBA1A|VDAC3|VPS13B|WASHC4|YTHDF1	Ale	Stellate cells	GOBP
GOBP_COLLAGEN_BIOSYNTHETIC_PROCESS	0.0557628	0.209181	0.0822474	-0.429461	-1.44184	28	COL1A1|CREB3L1|FOSL2|P3H4|PCOLCE|PRDX5|SERPINH1|TGFB1|TMEM131|VIM	Ale	Stellate cells	GOBP
GOBP_COLLAGEN_CATABOLIC_PROCESS	0.0504938	0.196873	0.0865239	-0.501113	-1.49473	18	ADAMTS2|CST3|CTSB|FURIN|ITGB1|MMP1|MMP14|MMP15|MMP2|MMP23B|MMP28|MRC2	Ale	Stellate cells	GOBP
GOBP_COLLAGEN_FIBRIL_ORGANIZATION	0.00138143	0.0180033	0.45506	-0.465749	-1.76191	47	ADAMTS12|ADAMTS2|AEBP1|BMP1|COL14A1|COL1A1|COL1A2|COL3A1|COL5A1|COL5A2|COL6A1|COLGALT1|CRTAP|EFEMP2|EMILIN1|FKBP10|LOX|LOXL1|LOXL2|LUM|NF1|P3H1|P3H4|PLOD1|PLOD2|PLOD3|PXDN|RB1|SERPINH1|TGFBR1|VIPAS39	Ale	Stellate cells	GOBP
GOBP_COLLAGEN_METABOLIC_PROCESS	0.000870999	0.013408	0.477271	-0.468431	-1.82917	55	ADAMTS2|COL1A1|COL1A2|COL5A1|COL6A1|CREB3L1|CST3|CTSB|EMILIN1|F2R|FOSL2|FURIN|HIF1A|ITGB1|MFAP4|MMP1|MMP14|MMP15|MMP16|MMP2|MMP23B|MMP28|MRC2|P3H1|P3H4|PCOLCE|PLOD3|PRDX5|SERPINH1|TGFB1|TMEM131|VIM|VIPAS39	Ale	Stellate cells	GOBP
GOBP_COLLATERAL_SPROUTING	0.859724	0.939059	0.015586	-0.234958	-0.722162	20	BCL11A|IST1|ULK2	Ale	Stellate cells	GOBP
GOBP_COLUMNAR_CUBOIDAL_EPITHELIAL_CELL_DIFFERENTIATION	0.897745	0.953934	0.0173086	0.190975	0.749002	52	B9D1|BCCIP|CDH2|CEP152|FGF2|IPO7|JAG1|LEF1|NFE2L1|RPTOR|SOX11	Ale	Stellate cells	GOBP
GOBP_CONNECTIVE_TISSUE_DEVELOPMENT	2.14358e-05	0.000716763	0.57561	-0.378316	-1.78155	168	ACTA2|ARRDC3|BBS1|BMPR2|CHSY1|COL1A1|COL3A1|COL6A1|CSF1|CTNNB1|DDRGK1|EBF2|EGR1|EIF2AK3|FGFR1|FOSL2|FRZB|GATA3|GHR|GLG1|HAND2|IFRD1|KLF7|LOX|LOXL2|LRP5|LUM|MAF|MBOAT2|MGP|MSX2|NAMPT|NCOA1|NCOA2|NFIA|NFIB|PAXIP1|PDGFRB|PIK3CA|PKD1|RB1|RFLNA|RFLNB|SELENOM|SERPINH1|SIRT1|SLC25A25|SLC26A2|SMAD1|SNAI2|SPART|STC1|SULF2|TGFB1|TGFBI|THRA|TIMP1|TRIP11|TRPS1|UBB|VPS13B|WNT5A|WNT5B|ZMPSTE24	Ale	Stellate cells	GOBP
GOBP_CONSTITUTIVE_HETEROCHROMATIN_FORMATION	0.689443	0.846221	0.0188156	-0.24695	-0.86579	34	BAZ2A|HAT1|KMT2A|MORC2|MPHOSPH8|SIRT1|SIRT2|SPIN1	Ale	Stellate cells	GOBP
GOBP_COPII_COATED_VESICLE_BUDDING	0.00224138	0.0253199	0.431708	-0.497382	-1.80009	39	CSNK1D|INSIG1|MIA3|PDCD6|PEF1|PPP6C|RAB1A|SAR1B|SEC24A|SEC24B|SEC24C|SEC31A|SURF4|TFG|TMED10|TMED2|TRAPPC1|TRAPPC12|TRAPPC4|TRAPPC5|TRAPPC6A|VAPA	Ale	Stellate cells	GOBP
GOBP_COPII_COATED_VESICLE_CARGO_LOADING	0.137737	0.359104	0.0512782	-0.446681	-1.31053	17	INSIG1|MIA3|RAB1A|SAR1B|SEC24A|SEC24B|SEC24C|SEC31A|SURF4	Ale	Stellate cells	GOBP
GOBP_CORONARY_VASCULATURE_DEVELOPMENT	0.267176	0.517794	0.0352535	-0.321795	-1.12819	34	DYNC2H1|HAND2|NRP1|PDGFRB|PLXND1|PTK7|SEC24B|SPRED1|TGFBR3|VEGFA|VEGFB	Ale	Stellate cells	GOBP
GOBP_CORPUS_CALLOSUM_DEVELOPMENT	0.530278	0.746611	0.0228765	-0.316523	-0.944129	18	ATG16L1|C12orf57|CORO1C|HERC1|LPAR1|NIN|RPGRIP1L|WDR37|WDR47	Ale	Stellate cells	GOBP
GOBP_CORTICAL_ACTIN_CYTOSKELETON_ORGANIZATION	0.811207	0.916997	0.0185719	0.223347	0.778144	31	ANLN|ECT2|EPB41|EPB41L3|FHOD3|FMNL2|IQGAP2|RACGAP1	Ale	Stellate cells	GOBP
GOBP_CORTICAL_CYTOSKELETON_ORGANIZATION	0.226382	0.475323	0.0423574	0.306127	1.15435	44	ANLN|ECT2|EPB41L3|KANK1|NLGN1|PTK2B|RAC3|RACGAP1	Ale	Stellate cells	GOBP
GOBP_COTRANSLATIONAL_PROTEIN_TARGETING_TO_MEMBRANE	0.0241905	0.125867	0.125953	-0.510418	-1.58992	21	ARL6IP1|SEC61A2|SEC61B|SEC62|SIL1|SRP54|SRP72|SRP9|SRPRB|SSR2|SSR3|TRAM1	Ale	Stellate cells	GOBP
GOBP_CRANIAL_NERVE_DEVELOPMENT	0.956969	0.979443	0.0141006	-0.191165	-0.622952	25	ACKR3|CITED2|CTNNB1|LPAR1|NRP2	Ale	Stellate cells	GOBP
GOBP_CRANIAL_SKELETAL_SYSTEM_DEVELOPMENT	0.970033	0.984688	0.013741	-0.17354	-0.643815	43	COLEC10|CRKL|CTNNB1|EDNRA|FREM1|INSIG1|MED12|MMP14|MSX2|PDGFRA|SMAD2|TGFB1|TULP3	Ale	Stellate cells	GOBP
GOBP_CRISTAE_FORMATION	0.473285	0.709734	0.0250051	-0.341652	-0.98403	16	APOOL|CHCHD10|DNAJC11|MICOS10|MICOS13|MICU1|SLC25A46	Ale	Stellate cells	GOBP
GOBP_CYCLIC_NUCLEOTIDE_METABOLIC_PROCESS	0.360086	0.617971	0.0321346	0.333612	1.06265	22	ADCY10|ADCY6|PDE4D|PDE5A|PDE7A	Ale	Stellate cells	GOBP
GOBP_CYTOCHROME_COMPLEX_ASSEMBLY	0.950851	0.978856	0.0162415	0.186904	0.645832	30	COA1|COX17|UQCC2	Ale	Stellate cells	GOBP
GOBP_CYTOKINESIS	0.20091	0.44667	0.046372	0.240202	1.1254	140	AHCTF1|ANLN|ATXN10|AURKB|BCL2L1|BIRC5|BRCA2|CCDC66|CDC14A|CDC14B|CDCA8|CENPA|CENPV|CHMP2B|CIT|CKAP2|DCDC1|ECT2|EXOC6|EXOC6B|IQGAP2|KIF14|KIF20B|KIF23|KIF4A|KLHL13|LZTS2|MYO19|NUP62|NUSAP1|PIK3R4|PKN2|PKP4|PRC1|PRPF40A|RAB35|RACGAP1|RASA1|SEPTIN8|TEX14	Ale	Stellate cells	GOBP
GOBP_CYTOKINETIC_PROCESS	0.598406	0.787363	0.020894	-0.251631	-0.916467	40	ARF1|CHMP1A|CHMP2A|CHMP3|CHMP5|IQGAP1|IST1|MYH9|PDCD6IP|RAB11FIP3|RHOA|SNX18|SNX9|SPART|SPAST|VPS4B	Ale	Stellate cells	GOBP
GOBP_CYTOKINE_MEDIATED_SIGNALING_PATHWAY	4.42327e-07	3.68242e-05	0.674963	-0.392864	-1.89973	207	ACKR3|ACTN4|ADAM17|AGPAT1|ANGPT1|APPL2|AXL|AZI2|BAD|BIRC2|CARD8|CIB1|CPNE1|CREBRF|CSF1|CSNK2B|CTR9|DICER1|EGR1|EPG5|EPOR|F3|FER|FOXO3|GHR|GREM2|IFITM2|IFNAR1|IFNGR1|IL13RA1|IL1R1|ILK|IRS1|ISG15|JAGN1|JAK1|JAK2|LIFR|MAPK1|NFKB1|NFKBIA|NFKBIZ|NKIRAS2|NRDC|OSMR|OTUD4|PIAS4|PPP2CB|PRKACA|PRKN|PTPN1|PXDN|RABGEF1|RIPK2|RRAGA|SIRT1|SLC27A1|SLIT2|SOCS1|SOCS3|SOS1|SP100|SPPL2A|STAT2|STAT3|STK39|TANK|TBK1|TMSB4X|TNFRSF1A|TRIM56|UGCG|XIAP|YTHDF3	Ale	Stellate cells	GOBP
GOBP_CYTOKINE_PRODUCTION	1.75088e-06	0.000101997	0.643552	-0.338278	-1.72167	328	ADAM17|AGPAT1|AKAP12|AKIRIN2|ANGPT1|APOA2|APPL2|ARHGEF2|ARNT|ARRB1|ATG12|ATP6AP2|AXL|B2M|BANF1|BCL10|BCL6|BSG|BST2|BTN2A1|CAMK4|CARD8|CASP3|CD276|CD46|CD58|CEBPB|CHID1|COL3A1|DDX3X|DDX56|DICER1|EGR1|EIF2AK2|EIF2AK3|ELF1|ERBIN|F3|FGFR1|FLOT1|FN1|FRMD8|FURIN|GATA3|HDAC2|HEG1|HIC2|HILPDA|HLA-A|HLA-E|HSPB1|IFI16|IFNGR1|IL1R1|IL6ST|IQGAP1|ISG15|ITGAV|JAK2|KLHL22|LAMTOR5|LITAF|LUM|MAP2K5|MORC3|NDFIP1|NDRG2|NFATC4|NFKB1|NFKBIA|NPTN|NR4A3|NRDC|OTUD7B|PATZ1|PCSK5|PER1|PLAGL1|PLD3|POSTN|PRKACA|PSEN1|RAB1A|RABGEF1|RAC1|REL|RIOK3|RIPK2|RNF216|RORA|RPS3|RTN4|S100A13|S1PR3|SELENOS|SERPINE1|SETD4|SIRT1|SLC2A10|SNAI2|SOCS1|SPON2|SPTBN1|STAT3|SULF2|TANK|TBK1|TGFB1|THBS1|TIA1|TMED10|TMF1|TOMM70|TRIM27|TRIM38|TRIM56|TSLP|UBA5|UBE2J1|UFC1|WNT5A|XIAP|ZBTB20|ZC3HAV1|ZFP36|ZNF580	Ale	Stellate cells	GOBP
GOBP_CYTOKINE_PRODUCTION_INVOLVED_IN_IMMUNE_RESPONSE	0.000147645	0.00340042	0.518848	-0.533191	-1.99705	45	ANGPT1|APOA2|AXL|B2M|BCL10|BCL6|BST2|CAMK4|GATA3|HLA-A|HLA-E|IL1R1|LITAF|NR4A3|RABGEF1|RIPK2|RTN4|SIRT1|SPON2|TGFB1|UBE2J1	Ale	Stellate cells	GOBP
GOBP_CYTOKINE_PRODUCTION_INVOLVED_IN_INFLAMMATORY_RESPONSE	0.171749	0.406224	0.0453916	-0.381968	-1.24473	25	APPL2|CHID1|JAK2|NFKB1|NFKBIA|STAT3|ZFP36	Ale	Stellate cells	GOBP
GOBP_CYTOPLASMIC_MICROTUBULE_ORGANIZATION	0.454427	0.694067	0.0253432	-0.267128	-1.00052	45	CEP126|CHP1|CIB1|CLIP2|DYNC1H1|KATNA1|PPFIBP1|RHOA|TBCB|TUBGCP2	Ale	Stellate cells	GOBP
GOBP_CYTOPLASMIC_PATTERN_RECOGNITION_RECEPTOR_SIGNALING_PATHWAY	0.000655176	0.0111651	0.477271	-0.386013	-1.68472	101	ALPK1|BANF1|BECN1|BIRC2|CARD8|CSNK1A1|DDX3X|EIF2AK2|EPG5|ERBIN|FLOT1|HCFC2|IFI16|LAMP2|MARK4|NFKBIA|OGT|PCBP2|PHB2|PPP6C|RIOK3|RIPK2|RNF170|RTN4|SIRT2|TSPAN6|USP15|WASHC4|WDFY1|XIAP|ZC3HAV1	Ale	Stellate cells	GOBP
GOBP_CYTOPLASMIC_TRANSLATION	7.39742e-10	1.69059e-07	0.801216	-0.480367	-2.22659	150	AKT2|CNBP|CPEB3|EEF2|EIF2B2|EIF2D|EIF3A|EIF3D|EIF3E|EIF3F|EIF3G|EIF3I|EIF4A2|EIF5|FAU|GTPBP1|IMPACT|MCTS1|RACK1|RPL10|RPL10A|RPL11|RPL12|RPL13|RPL14|RPL15|RPL17|RPL18|RPL19|RPL22|RPL23|RPL23A|RPL26|RPL27|RPL28|RPL29|RPL30|RPL31|RPL32|RPL34|RPL35A|RPL37|RPL39|RPL4|RPL41|RPL7|RPL7A|RPL9|RPS10|RPS11|RPS12|RPS13|RPS14|RPS15|RPS15A|RPS16|RPS18|RPS19|RPS20|RPS23|RPS24|RPS25|RPS3|RPS3A|RPS4X|RPS5|RPS6|RPS7|RPS8|SLBP|UBA52|YBX3	Ale	Stellate cells	GOBP
GOBP_CYTOPLASMIC_TRANSLATIONAL_INITIATION	0.208117	0.455037	0.0405722	-0.323821	-1.17939	40	AKT2|EIF2B2|EIF2D|EIF2S3|EIF3A|EIF3D|EIF3E|EIF3F|EIF3G|EIF3I|EIF4A2|EIF5|IMPACT|MCTS1|SLBP	Ale	Stellate cells	GOBP
GOBP_CYTOSKELETON_DEPENDENT_CYTOKINESIS	0.582152	0.777336	0.0210189	-0.217469	-0.939857	96	ACTR2|ANK3|APC|ARF1|CFL1|CHMP1A|CHMP2A|CHMP3|CHMP5|DCTN3|EXOC1|EXOC3|FMN2|IQGAP1|IST1|PDCD6IP|RAB11FIP3|RHOA|RHOB|RHOC|ROCK1|SEPTIN10|SEPTIN11|SEPTIN2|SEPTIN6|SEPTIN7|SEPTIN9|SNX18|SNX9|SPART|SPAST|SPTBN1|VPS4B	Ale	Stellate cells	GOBP
GOBP_CYTOSKELETON_DEPENDENT_INTRACELLULAR_TRANSPORT	0.856177	0.939059	0.0149878	-0.180473	-0.836523	150	ACTN4|ACTR10|AP3S1|APBA1|ARHGAP21|ARMCX3|ATG16L1|BICD2|BLOC1S1|BORCS7|CCDC186|CDC42|COPG1|DYNC1H1|DYNC2H1|DYNC2LI1|DYNLL1|HSPB1|IFT122|IFT20|IFT43|IFT46|KIF1B|KIF3A|KIF5B|LAMP1|PURA|RAB1A|RAB6A|RABGEF1|SFPQ|SNAPIN|SSNA1|STAU2|SUN1|TUBA1A|UBB|UXT	Ale	Stellate cells	GOBP
GOBP_CYTOSOLIC_TRANSPORT	0.0292955	0.144101	0.112251	-0.312605	-1.37667	106	ACTR2|AP2A1|AP5Z1|ARL1|DCTN1|DENND2A|DENND5A|EPS15|GCC2|GGA1|HEATR5A|KIF1B|KIF5B|LAMP1|MON2|PLEKHJ1|PRKN|RAB6A|RAB7A|RAB9A|RHOBTB3|SGSM2|SNX3|SNX6|SPAG9|STX5|SURF4|TBC1D10A|TMED9|TMEM87B|TRIM27|VPS13C|VPS29|VPS35|VPS51|VPS54|VTI1A|VTI1B|WASHC2A|WASHC2C|WIPI1	Ale	Stellate cells	GOBP
GOBP_DEFENSE_RESPONSE_TO_BACTERIUM	0.000924295	0.0140106	0.477271	-0.44484	-1.78841	64	ADAM17|AKIRIN2|B2M|CEBPB|FAU|GBP4|GRN|HLA-A|HLA-E|ISG15|LYST|NAGK|NFKB1|NFKBIZ|NOTCH2|OPTN|PLA2G6|RAB1A|RBCK1|RIPK2|RNF213|RPL30|RPL39|RPS19|SERPINE1|SHC1|SLC9A9|SPON2|TBK1|TMF1|TNFRSF1A|TSLP|XIAP	Ale	Stellate cells	GOBP
GOBP_DEFENSE_RESPONSE_TO_GRAM_NEGATIVE_BACTERIUM	0.021978	0.119155	0.133463	-0.560455	-1.61423	16	B2M|NFKBIZ|OPTN|RPL30|RPS19|SERPINE1	Ale	Stellate cells	GOBP
GOBP_DEFENSE_RESPONSE_TO_GRAM_POSITIVE_BACTERIUM	0.00745295	0.0609992	0.229089	-0.580569	-1.73173	18	ADAM17|B2M|FAU|GBP4|HLA-A|HLA-E|RIPK2|RPL39|TBK1	Ale	Stellate cells	GOBP
GOBP_DEFENSE_RESPONSE_TO_OTHER_ORGANISM	9.77922e-09	1.70906e-06	0.74774	-0.334077	-1.76182	472	ACTG1|ACTR2|ADAM17|AKIRIN2|ALPK1|APPL2|ARHGEF2|ATG12|ATG16L1|ATG7|ATP1B1|AXL|AZI2|B2M|BANF1|BCL10|BCL2|BECN1|BIRC2|BNIP3L|BST2|C1RL|CALCOCO2|CARD8|CD46|CD58|CDC42|CDC42EP4|CEBPB|CEP63|CHID1|CHMP3|COLEC10|COLEC11|CRCP|CREBBP|CSF1|CSNK1A1|CXCL14|DDX3X|DDX56|EIF2AK2|ENDOD1|EP300|EPG5|ERBIN|FAU|FLOT1|FOSL2|G3BP2|GATA3|GBP4|GRN|HCFC2|HEXIM1|HLA-A|HLA-E|IFI16|IFITM2|IFNAR1|IFNGR1|ISG15|JAGN1|JAK1|JAK2|KIF5B|LAMP1|LAMP2|LGALS8|LRSAM1|LY6E|MAP4K2|MARK4|MID2|MORC3|NCBP3|NECTIN2|NEDD4|NFE2L2|NFKB1|NFKBIA|NFKBIZ|NOTCH2|NT5C2|NT5C3A|OGT|OPTN|PCBP2|PHB2|PJA2|PLA2G6|PLSCR1|PPP6C|PTPN1|PVR|RAB1A|RAB20|RB1CC1|RBCK1|REL|RIOK3|RIPK2|RNF115|RNF170|RNF216|RPL30|RPL39|RPS19|RPS6KB1|RTN4|SARM1|SERINC3|SERPINE1|SERPING1|SFPQ|SHC1|SIRT2|SNX3|SPON2|SQSTM1|STAT2|TGFB1|TMEM43|TMF1|TNFRSF1A|TOMM70|TRIM23|TRIM27|TRIM4|TRIM56|TRIM8|TSPAN6|TTC4|USP15|USP20|VAMP2|VIM|WASHC4|WDFY1|XIAP|YTHDF3|YWHAZ|ZC3HAV1|ZMYND11|ZYX	Ale	Stellate cells	GOBP
GOBP_DEFENSE_RESPONSE_TO_SYMBIONT	3.07271e-07	2.76637e-05	0.674963	-0.331182	-1.72511	403	ACTG1|ACTR2|AKIRIN2|ALPK1|APPL2|ARHGEF2|ATG12|ATP1B1|AXL|AZI2|B2M|BANF1|BCL10|BECN1|BIRC2|BST2|C1RL|CALCOCO2|CARD8|CD46|CD58|CDC42|CDC42EP4|CEP63|CHID1|COLEC10|COLEC11|CRCP|CREBBP|CSF1|CSNK1A1|CXCL14|DDX3X|EIF2AK2|ENDOD1|EP300|EPG5|ERBIN|FAU|FLOT1|FOSL2|G3BP2|GATA3|GBP4|GRN|HCFC2|HEXIM1|HLA-A|HLA-E|IFI16|IFITM2|IFNAR1|IFNGR1|ISG15|JAK1|JAK2|KIF5B|LAMP1|LAMP2|LY6E|MAP4K2|MARK4|MID2|MORC3|NECTIN2|NEDD4|NFE2L2|NFKB1|NFKBIA|NFKBIZ|OGT|OPTN|PCBP2|PHB2|PJA2|PLA2G6|PLSCR1|PPP6C|PTPN1|PVR|RAB20|RB1CC1|REL|RIOK3|RIPK2|RNF115|RNF170|RPL30|RPL39|RPS19|RPS6KB1|RTN4|SARM1|SERINC3|SERPING1|SFPQ|SIRT2|SNX3|SP100|SPON2|SQSTM1|STAT2|TGFB1|TMEM43|TOMM70|TRIM23|TRIM27|TRIM4|TRIM56|TRIM8|TSPAN6|TTC4|USP15|USP20|VAMP2|VIM|WASHC4|WDFY1|XIAP|YTHDF3|YWHAZ|ZC3HAV1|ZYX	Ale	Stellate cells	GOBP
GOBP_DEFENSE_RESPONSE_TO_VIRUS	0.00116805	0.0161408	0.45506	-0.347155	-1.59383	140	ATG12|ATG16L1|ATG7|AZI2|BCL2|BECN1|BNIP3L|BST2|CARD8|CHMP3|CRCP|DDX56|EIF2AK2|EPG5|EXOC1|HCFC2|IFI16|IFITM2|IFNGR1|ISG15|MID2|MORC3|NCBP3|NT5C2|NT5C3A|OTUD4|PCBP2|PHB2|PLSCR1|RB1CC1|RIOK3|RNF216|SERINC3|SPON2|STAT2|TANK|TBK1|TOMM70|TRIM27|TRIM38|TRIM56|TRIM8|TTC4|USP20|ZC3HAV1|ZMYND11	Ale	Stellate cells	GOBP
GOBP_DEFINITIVE_HEMOPOIESIS	0.991468	0.996524	0.0137824	-0.175253	-0.496274	15	CBFB|KMT2A|SENP1|SP3|TEK|TGFBR3|ZFP36L2	Ale	Stellate cells	GOBP
GOBP_DENDRITE_DEVELOPMENT	0.723663	0.869943	0.0212627	0.188985	0.899231	155	ADGRB3|ALK|APOE|CDC20|CTNNA2|CTNND2|DAB1|EPHA4|EZH2|FAT3|HDAC6|HECW2|ITSN1|MAP2|MEF2C|NEURL1|NLGN1|PAK4|PHACTR1|PREX2|PRKG1|PTPRS|RAPGEF2|RELN|RTN4IP1|SDK1|SIPA1L1|SRGAP2|SRGAP2C|SS18L1|TAOK2|TPBG|ZMYND8	Ale	Stellate cells	GOBP
GOBP_DENDRITE_EXTENSION	0.25794	0.506503	0.0390408	0.357569	1.15542	23	CYFIP2|RIMS2|SYT1|SYT17	Ale	Stellate cells	GOBP
GOBP_DENDRITE_MORPHOGENESIS	0.963902	0.982082	0.0136231	-0.168214	-0.719615	91	ABI1|ANKRD27|ARMCX5-GPRASP2|ATG16L1|BAIAP2|CDC42|CDKL5|CFL1|EEF2K|ITGB1|KIDINS220|KLF7|LZTS1|MEF2A|NEDD4|NFATC4|NRP1|OBSL1|PDLIM5|PPP3CA|RAB21|RAC1|RERE|SARM1|SDC2|SLC11A2|STAU2	Ale	Stellate cells	GOBP
GOBP_DENDRITIC_CELL_DIFFERENTIATION	0.0891349	0.276719	0.0646399	-0.475536	-1.39519	17	AXL|AZI2|CAMK4|CEBPB|LGALS1|NOTCH2|PSEN1|TGFB1|ZBTB46	Ale	Stellate cells	GOBP
GOBP_DENDRITIC_SPINE_DEVELOPMENT	0.457516	0.696769	0.0279864	0.244547	0.997662	62	APOE|CTNND2|EPHA4|HDAC6|ITSN1|MEF2C|NEURL1|NLGN1|PAK4|PTPRS|RELN|SDK1|SIPA1L1|SRGAP2|SRGAP2C|ZMYND8	Ale	Stellate cells	GOBP
GOBP_DENDRITIC_SPINE_MAINTENANCE	0.11349	0.319889	0.0571797	-0.471726	-1.35867	16	CFL1|CTTN|HOMER1|IGF1R|INSR|MTMR2|VPS35	Ale	Stellate cells	GOBP
GOBP_DENDRITIC_SPINE_MORPHOGENESIS	0.953978	0.979443	0.0161594	0.184906	0.65374	33	CTNND2|EPHA4|HDAC6|NLGN1|RELN|SIPA1L1	Ale	Stellate cells	GOBP
GOBP_DENTATE_GYRUS_DEVELOPMENT	0.266768	0.51767	0.0356461	-0.401032	-1.15506	16	BTG2|CDK6|PROX1|SMO|TUBA1A|VPS13B	Ale	Stellate cells	GOBP
GOBP_DEOXYRIBONUCLEOTIDE_METABOLIC_PROCESS	0.198498	0.445421	0.045202	0.384005	1.22316	22	ADK|DPYD|DTYMK|NT5C|NUDT15|RRM1|RRM2|TDG|TYMS	Ale	Stellate cells	GOBP
GOBP_DEPHOSPHORYLATION	0.921283	0.964458	0.0142681	-0.178505	-0.769947	95	CHP1|CTDSP2|DUSP1|DUSP12|EPHX2|INPP5A|INPP5B|MTMR10|MTMR12|MTMR2|PIP4P2|PLPP5|PPP1CA|PPP1CB|PPP2CB|PPP3CA|PPP3CB|PPP3CC|PPP6C|PTPN1|PTPN21|PTPN9	Ale	Stellate cells	GOBP
GOBP_DETECTION_OF_ABIOTIC_STIMULUS	0.245583	0.494663	0.0405112	0.290031	1.13324	51	ADGRV1|CAMKMT|CCDC66|CDH2|LHFPL5|MMP24|NMT1|NR2F6|PKD2L2|SLC24A2|TMEM87A|TRPV1|TTN	Ale	Stellate cells	GOBP
GOBP_DETECTION_OF_CHEMICAL_STIMULUS	0.484759	0.717955	0.0264758	0.333241	0.974864	16	KCNMB2|STIM1|SYT1|TRPV1	Ale	Stellate cells	GOBP
GOBP_DETECTION_OF_LIGHT_STIMULUS	0.439035	0.681907	0.0282076	0.344049	1.00648	16	CAMKMT|CCDC66|NMT1|SLC24A2	Ale	Stellate cells	GOBP
GOBP_DETECTION_OF_MECHANICAL_STIMULUS	0.534884	0.749279	0.0250989	0.289317	0.942464	24	ADGRV1|CDH2|LHFPL5|PKD2L2|TMEM87A|TTN	Ale	Stellate cells	GOBP
GOBP_DETECTION_OF_MECHANICAL_STIMULUS_INVOLVED_IN_SENSORY_PERCEPTION	0.59689	0.786413	0.0212873	-0.318324	-0.901417	15	MYC|REST|SERPINE2	Ale	Stellate cells	GOBP
GOBP_DETECTION_OF_STIMULUS	0.199601	0.445875	0.0458889	0.272229	1.15895	79	ADGRV1|CADM1|CAMKMT|CCDC66|CDH2|DACH1|KCNMB2|LHFPL5|MMP24|NMT1|NR2F6|PAK1|PKD2L2|SLC24A2|STIM1|SYT1|TMEM87A|TRPV1|TTN	Ale	Stellate cells	GOBP
GOBP_DETECTION_OF_STIMULUS_INVOLVED_IN_SENSORY_PERCEPTION	0.579004	0.776551	0.0238099	0.266355	0.920371	30	ADGRV1|CCDC66|LHFPL5|MMP24|NR2F6|TMEM87A|TRPV1	Ale	Stellate cells	GOBP
GOBP_DETERMINATION_OF_ADULT_LIFESPAN	0.817975	0.920759	0.016565	-0.263667	-0.746642	15	COQ7|ERCC1|MFSD8	Ale	Stellate cells	GOBP
GOBP_DETOXIFICATION	0.0716925	0.241495	0.071855	-0.334218	-1.33662	62	ABCC5|ESD|FABP1|FBLN5|GPX7|GPX8|GSTM3|KDM3B|MGST2|MT2A|NFE2L2|NNT|PRDX3|PRDX4|PRDX5|PRDX6|PXDN|RALBP1|SELENOF|SELENOW|SESN1|SOD2	Ale	Stellate cells	GOBP
GOBP_DEVELOPMENTAL_CELL_GROWTH	0.922867	0.965776	0.017467	0.170516	0.798904	140	ADCY10|CDH1|CDH4|CYFIP2|FGF13|HDAC6|KMT2D|MAP2|PAK1|PARP2|PRKCZ|PRKG1|PTPRS|RIMS2|RYK|SIN3A|SORBS2|SYT1|SYT17|TTL	Ale	Stellate cells	GOBP
GOBP_DEVELOPMENTAL_GROWTH	0.96625	0.982761	0.0124659	-0.158376	-0.82542	406	ALKBH1|APBA1|ATG16L1|ATRN|BASP1|BCL11A|BCL2|BMPR2|C9orf72|CD9|CDKL5|CDKN1C|CFL1|CLIC4|COA5|COL3A1|COL6A1|COMT|CPNE1|CPQ|CSF1|CTNNB1|CTR9|CTTN|DNM2|EDNRA|EP300|EPHA7|ERCC1|FBLN5|FGFR1|FKBP8|FN1|FOSL2|FOXO3|GATA3|GHR|GPAT4|GRN|HEG1|HOPX|IER3IP1|IFRD1|IGF2|IMPACT|INSR|INTS1|IQGAP1|IST1|ITGB1|LAMB2|LIMK1|MAP3K13|MBD5|MED12|MFSD8|MSX2|MUSK|NDN|NOTCH2|NRP1|NRP2|PDLIM5|PIK3CA|PLAG1|POSTN|PPIB|PPP3CA|PPP3CB|PRKAR1A|PRKN|PROX1|PTGFRN|PTK7|RAB21|RGS4|RTN4|SBDS|SELENOM|SERP1|SKI|SLC1A2|SLC25A25|SLIT2|SLIT3|SMAD1|SMAD2|SMO|SMURF1|SOS1|SPAG9|SPART|SPRY1|SSNA1|STAT3|STC1|STK3|STK4|STK40|STRA6|TAF8|TBX2|TGFB1|TGFBR3|TOMM70|TSC22D4|TTC8|ULK2|VCL|VEGFA|VPS13B|VPS54|WDTC1|WNT5A|YBX3|ZFP36L1|ZFYVE27|ZMPSTE24	Ale	Stellate cells	GOBP
GOBP_DEVELOPMENTAL_GROWTH_INVOLVED_IN_MORPHOGENESIS	0.877343	0.946817	0.0146791	-0.177967	-0.821365	145	ATG16L1|BCL11A|BMPR2|C9orf72|CDKL5|CFL1|CPNE1|CSF1|CTNNB1|CTTN|DNM2|EDNRA|EPHA7|FN1|GDI1|IFRD1|IMPACT|IQGAP1|IST1|ITGB1|LAMB2|LIMK1|LLPH|MAP3K13|MED12|NDN|NRP1|NRP2|POSTN|PPP3CB|PRICKLE1|PRKN|PTK7|RAB21|RTN4|SLIT2|SLIT3|SMURF1|SPAG9|SPART|SPRY1|SSNA1|TBX2|TGFB1|TSC22D4|ULK2|VCL|VEGFA|WNT5A|ZFYVE27	Ale	Stellate cells	GOBP
GOBP_DEVELOPMENTAL_MATURATION	0.0350691	0.157864	0.101639	-0.282995	-1.32169	158	ANKRD27|AP3D1|ARCN1|ATP6AP2|ATP6V0A1|ATP6V0C|ATP6V0D1|ATP6V1F|ATP6V1G1|AXL|B4GALT5|BCL11A|BCL2|CBFB|CD63|CDKN1C|CTNNB1|DCHS1|DLGAP4|EDNRA|EPAS1|FARP2|FGFR1|FOXO3|GATA3|GPAT4|IER3IP1|LNX1|MAP3K13|MMP2|MSX2|NF1|NFATC4|NFIA|NOM1|PALM|PPP2R1A|PRKACA|PTBP3|RAC1|RB1|RERE|RFLNA|RFLNB|RHOA|ROCK1|RPS6KA2|SEZ6L2|SHB|SIRT2|SNAPIN|SNX27|TGFB1|TRPC4AP|TUT7|VEGFA|VPS35|WNT5A|YWHAZ	Ale	Stellate cells	GOBP
GOBP_DEVELOPMENTAL_PIGMENTATION	0.888457	0.949499	0.0172443	0.205307	0.720669	32	ADAMTS20|BAX|MEF2C|MITF|MREG|USP13	Ale	Stellate cells	GOBP
GOBP_DEVELOPMENTAL_PROCESS_INVOLVED_IN_REPRODUCTION	0.136735	0.357967	0.0488083	-0.21317	-1.12097	455	ADAMTS1|AGO4|ALKBH5|APOB|ARID4A|ARID4B|ASH1L|ATP2B4|AXL|B4GALT1|BASP1|BCAS2|BCL2L2|BMPR2|BSG|BTG1|CALR|CASP3|CCNI|CDKN1C|CEBPB|CIB1|CITED2|COL6A1|CREM|CRKL|CRTAP|CTNNA1|CTNNB1|CTSB|CUL4A|CYP7B1|DDX6|DYNLL1|DZIP1|EDNRA|EED|EPC1|EPOR|ERCC1|FAM50A|FER|FMN2|FNDC3A|FOXO3|FSIP2|GATA3|GJA1|HERPUD2|IFT20|IGF2|IGF2R|INPP5B|INSR|IRF2BPL|JUNB|KDM3A|KIAA0319L|MDFI|MFSD14A|MMP2|NCOA1|NCOA4|NDN|NECTIN2|PAIP2|PAQR8|PATZ1|PDGFRA|PHB2|PIK3CA|PKD1|PLAG1|PPP2R1A|PRDX3|PRDX4|PRKACA|RAN|RB1|RHOBTB3|RPS6KB1|SELENOF|SEPTIN2|SEPTIN7|SERPINE2|SERPINF1|SETX|SIRT1|SIRT2|SKIL|SLIT2|STAU2|STC1|STRA6|SYNE1|TIPARP|TMF1|TRIM27|TSGA10|TSNAX|TUT7|UBB|UBE2B|UBE2J1|UBR2|UPF3A|VDAC3|VEGFA|VIPAS39|VPS13B|VPS54|YBX3|ZDBF2	Ale	Stellate cells	GOBP
GOBP_DEVELOPMENT_OF_PRIMARY_FEMALE_SEXUAL_CHARACTERISTICS	0.770842	0.895386	0.0195255	0.209438	0.837971	57	BAX|BRCA2|CYP19A1|FANCA|FSHR|GAS2|LHFPL2|ZFPM2	Ale	Stellate cells	GOBP
GOBP_DEVELOPMENT_OF_PRIMARY_SEXUAL_CHARACTERISTICS	0.497967	0.726651	0.0271297	0.216153	0.982471	116	ASPM|BAX|BRCA2|BRIP1|CYP19A1|EIF2S2|FANCA|FSHR|GAS2|KIF18A|LHFPL2|LRP2|MSH2|NASP|RRM1|ZFPM2	Ale	Stellate cells	GOBP
GOBP_DE_NOVO_POST_TRANSLATIONAL_PROTEIN_FOLDING	0.734556	0.876698	0.0179544	-0.258771	-0.814933	22	DNAJB1|DNAJB12|DNAJB14|DNAJB4|DNAJC18|ENTPD5|HSPA13|HSPA5|SELENOF|SH3GLB1|ST13	Ale	Stellate cells	GOBP
GOBP_DE_NOVO_PROTEIN_FOLDING	0.949111	0.978082	0.0142196	-0.194368	-0.633391	25	DNAJB1|DNAJB12|DNAJB14|DNAJB4|DNAJC18|ENTPD5|HSPA13|HSPA5|SELENOF|SH3GLB1|ST13	Ale	Stellate cells	GOBP
GOBP_DICARBOXYLIC_ACID_METABOLIC_PROCESS	0.397056	0.650052	0.0275061	-0.266782	-1.0315	52	ALDH18A1|ASL|COL6A1|GLUD1|GLUL|KYAT3|MTHFS|MTRR|OAT|SDHB|SLC25A32	Ale	Stellate cells	GOBP
GOBP_DICARBOXYLIC_ACID_TRANSPORT	0.749946	0.884513	0.0198987	0.216464	0.837985	49	ABAT|LRP2|LRRC8B|PRKG1|SLC13A3|SLC1A3|SLC25A11|SLC25A12|SLC26A3	Ale	Stellate cells	GOBP
GOBP_DIENCEPHALON_DEVELOPMENT	0.129053	0.343507	0.0574868	0.356805	1.28171	36	BAX|CDH1|CREB1|FGF10|FGF2|GLI2|RBPJ|SEMA3E|SOX2	Ale	Stellate cells	GOBP
GOBP_DIGESTION	0.55366	0.763306	0.0245723	0.264222	0.939167	34	CHRM3|CHRM5|EPB41|F11R|FGF10|PIR|TJP2|WNK3	Ale	Stellate cells	GOBP
GOBP_DIGESTIVE_SYSTEM_DEVELOPMENT	0.0606947	0.218046	0.0779135	-0.319929	-1.33907	80	BBS7|BCL2|C1GALT1|CBFA2T2|CDKN1C|CHD8|CLMP|COL3A1|CRKL|CTNNB1|DCHS1|FOXF1|IGF2|IL6ST|INSR|NCKAP1|NPHP3|PCSK5|PDGFRA|PITX2|PKD1|RB1|RCBTB2|SMAD2|SMO|SRP54|STRA6|TGFB1|WNT5A	Ale	Stellate cells	GOBP
GOBP_DIGESTIVE_SYSTEM_PROCESS	0.751025	0.885083	0.0197454	0.233881	0.82097	32	CHRM3|CHRM5|EPB41|F11R|FGF10|TJP2|WNK3	Ale	Stellate cells	GOBP
GOBP_DIGESTIVE_TRACT_MORPHOGENESIS	0.678625	0.840932	0.0191054	-0.249063	-0.867518	33	BBS7|BCL2|CTNNB1|FOXF1|NCKAP1|PDGFRA|PITX2|SMAD2|STRA6|WNT5A	Ale	Stellate cells	GOBP
GOBP_DIOL_METABOLIC_PROCESS	0.419431	0.666023	0.0292244	0.344035	1.02161	17	AGK|DHFR|LRP2|PCBD1|PLPP1|SGPP1|SPTLC2|SPTLC3	Ale	Stellate cells	GOBP
GOBP_DNA_BIOSYNTHETIC_PROCESS	0.0907856	0.279797	0.0706314	0.271397	1.23571	117	CCNA2|CENPF|DACH1|DTL|EXOSC10|FGF2|GNL3L|HGF|HNRNPD|HSP90AA1|LIG1|LIN9|MAD2L2|NOX4|PCLAF|PCNA|POLA1|POLE|POLE2|POLQ|RFC1|RFC3|RRM1|TCP1|TERF1|TOM1L1|TYMS|USP1|USP10|WRN	Ale	Stellate cells	GOBP
GOBP_DNA_CONFORMATION_CHANGE	0.284293	0.539834	0.0366366	0.391078	1.14406	16	BLM|DNA2|HMGB1|HMGB3|TOP2A	Ale	Stellate cells	GOBP
GOBP_DNA_DAMAGE_RESPONSE_SIGNAL_TRANSDUCTION_BY_P53_CLASS_MEDIATOR	0.843437	0.92947	0.0181671	0.199953	0.79395	55	BRCA2|CHEK2|DDX5|GTSE1|KMT5A|MDM2|RPS27L|TWIST1|USP10	Ale	Stellate cells	GOBP
GOBP_DNA_DOUBLE_STRAND_BREAK_PROCESSING	0.0152413	0.0969635	0.170004	0.582233	1.70327	16	BLM|BRIP1|DNA2|RAD52|RBBP8	Ale	Stellate cells	GOBP
GOBP_DNA_INTEGRITY_CHECKPOINT_SIGNALING	0.000422059	0.00835959	0.498493	0.406767	1.77099	90	ABRAXAS1|BARD1|BLM|BRCA1|BRCA2|BRD4|BRIP1|CDC14B|CDK1|CDK5RAP3|CHEK1|CHEK2|CLSPN|CRY1|DGKZ|DNA2|DTL|ETAA1|FANCD2|FEM1B|GIGYF2|INTS7|MSH2|NBN|PRKDC|PRPF19|RAD51|RFWD3|RPA2|RPS27L|STK33|TAOK2|TIMELESS|USP28|WDR76|XPC	Ale	Stellate cells	GOBP
GOBP_DNA_METHYLATION_DEPENDENT_CONSTITUTIVE_HETEROCHROMATIN_FORMATION	0.695549	0.849353	0.0209419	0.267325	0.838618	21	ATF7IP|BMI1|CTCF|DNMT1|EHMT1|EZH2|HELLS|MBD1|MBD3|SETDB1|SMARCA5|TRIM28	Ale	Stellate cells	GOBP
GOBP_DNA_RECOMBINATION	3.32752e-07	2.90766e-05	0.674963	0.381087	1.89118	212	APLF|ARID2|ATAD5|BARD1|BLM|BRCA1|BRCA2|BRIP1|C1QBP|CDC7|CHEK1|DCAF1|EXO1|FANCB|FANCD2|FANCM|GEN1|GINS2|HDGFL2|HMGB1|HMGB2|HMGB3|HSPD1|INO80E|KDM1A|KMT5A|KPNA2|LEF1|LIG1|LIG3|MAD2L2|MAGEF1|MCM2|MCM3|MCM4|MCM6|MCM7|MCM8|MCM9|MEI4|MLH1|MMS22L|MND1|MSH2|MSH6|NBN|NSD2|NSMCE4A|NUCKS1|PARPBP|POLQ|PPP4R2|PRKDC|PRMT1|PSMD14|RAD51|RAD51AP1|RAD51B|RAD52|RAD54B|RBBP8|REC8|RFWD3|RMI1|RMI2|RPA2|RPA3|RUVBL1|SHOC1|SLF1|SMC6|SWI5|TCF3|TOP2A|UCHL5|UHRF1|WRN|XRCC2|XRCC5|YEATS4|ZGRF1|ZMYND8|ZSWIM7	Ale	Stellate cells	GOBP
GOBP_DNA_REPAIR	1.66984e-06	0.000101466	0.643552	0.304021	1.63656	444	APLF|APTX|ARID1B|ATXN7L3|AXIN2|BARD1|BCCIP|BCL7B|BLM|BRCA1|BRCA2|BRD7|BRIP1|C1QBP|CDC14B|CDC7|CDK1|CHAF1A|CHEK1|CHEK2|CLSPN|DDB2|DEK|DNA2|DTL|EMSY|ETAA1|EXO1|EXOSC10|EYA1|EYA2|FAM168A|FANCA|FANCB|FANCC|FANCD2|FANCI|FANCM|FGF10|GADD45A|GEN1|GINS2|HDGFL2|HERC2|HMGA1|HMGB1|HSF1|KDM1A|KIF22|KMT5A|LIG1|LIG3|MAD2L2|MAGEF1|MCM2|MCM3|MCM4|MCM6|MCM7|MCM8|MCM9|MGME1|MLH1|MMS22L|MNAT1|MSH2|NSD2|NSMCE4A|NUCKS1|PARP2|PARPBP|PCLAF|PCNA|POLA1|POLE|POLE2|POLQ|PPP4R2|PPP5C|PRKDC|PRMT1|PRPF19|PSMD14|PTTG1|RAD18|RAD51|RAD51AP1|RAD51B|RAD52|RAD54B|RBBP8|REC8|REXO4|RFC1|RFC3|RMI1|RMI2|RPA2|RPA3|RRM1|RUVBL1|SLF1|SMARCA4|SMC1A|SMC3|TAF10|TDG|TDP1|TRIM28|TTF2|TWIST1|UBE2T|UCHL5|UHRF1|USP1|USP10|USP28|USP45|WDHD1|WDR33|WRN|XRCC2|XRCC5|YEATS4|ZGRF1|ZMYND8|ZRANB3	Ale	Stellate cells	GOBP
GOBP_DNA_REPAIR_DEPENDENT_CHROMATIN_REMODELING	0.867098	0.942628	0.0176017	0.235695	0.707833	18	APLF|HDAC3|HDGFL2|HPF1|KAT5|KDM1A|PARP2|RNF8|TRRAP	Ale	Stellate cells	GOBP
GOBP_DNA_REPLICATION	2.23279e-09	4.14601e-07	0.774939	0.427324	2.09524	194	ATAD5|BARD1|BLM|BRCA1|BRCA2|CCNA2|CDC7|CDK1|CHAF1A|CHEK1|DACH1|DNA2|DTL|ETAA1|EXO1|FAF1|FANCM|FBXO5|GEN1|GINS1|GINS2|GLI2|GMNN|LIG1|LIG3|MCM10|MCM2|MCM3|MCM4|MCM6|MCM7|MCM8|MCM9|METTL4|MGME1|MMS22L|NASP|NUCKS1|ORC2|ORC6|PCLAF|PCNA|POLA1|POLA2|POLE|POLE2|POLQ|PRIM2|RAD51|RBBP8|RFC1|RFC3|RMI1|RPA2|RPA3|RRM1|RUVBL1|SET|SIN3A|SMC3|TERF1|TTF1|UCHL5|WDHD1|WRN|ZRANB3	Ale	Stellate cells	GOBP
GOBP_DNA_REPLICATION_INITIATION	0.000613346	0.0106242	0.477271	0.594928	1.938	24	GMNN|MCM10|MCM2|MCM3|MCM4|MCM6|MCM7|ORC2|ORC6|POLA1|POLA2|PRIM2	Ale	Stellate cells	GOBP
GOBP_DNA_STRAND_ELONGATION	0.000653162	0.0111651	0.477271	0.555996	1.9371	31	DNA2|GINS1|INO80E|LIG1|LIG3|MCM3|MCM4|MCM7|NBN|NUCKS1|PCNA|POLA1|POLE|RFC3|RFC4|RUVBL1|UCHL5	Ale	Stellate cells	GOBP
GOBP_DNA_STRAND_ELONGATION_INVOLVED_IN_DNA_REPLICATION	0.000314132	0.00648115	0.498493	0.721589	2.06931	15	DNA2|GINS1|LIG1|LIG3|MCM3|MCM4|MCM7|PCNA|POLA1|POLE|RFC3	Ale	Stellate cells	GOBP
GOBP_DNA_SYNTHESIS_INVOLVED_IN_DNA_REPAIR	0.0217907	0.118572	0.143185	0.448378	1.5739	32	DTL|MAD2L2|PCLAF|PCNA|POLA1|POLE|POLE2|POLQ|RFC3|RRM1|USP1|USP10|WRN	Ale	Stellate cells	GOBP
GOBP_DNA_TEMPLATED_DNA_REPLICATION	5.77885e-11	2.14612e-08	0.851339	0.530633	2.40142	113	ATAD5|BARD1|BLM|BRCA1|BRCA2|CDC7|DACH1|DNA2|ETAA1|EXO1|FANCM|FBXO5|GEN1|GINS1|GMNN|LIG1|LIG3|MCM10|MCM2|MCM3|MCM4|MCM6|MCM7|MCM8|MCM9|METTL4|MGME1|MMS22L|NUCKS1|ORC2|ORC6|PCNA|POLA1|POLA2|POLE|POLE2|POLQ|PRIM2|RAD51|RBBP8|RFC1|RFC3|RRM1|TERF1|WDHD1|WRN|ZRANB3	Ale	Stellate cells	GOBP
GOBP_DNA_TEMPLATED_DNA_REPLICATION_MAINTENANCE_OF_FIDELITY	5.78522e-06	0.000256536	0.610527	0.599588	2.22879	41	BARD1|BLM|BRCA1|BRCA2|DNA2|ETAA1|EXO1|FANCM|GEN1|MCM8|MCM9|MMS22L|NUCKS1|PCNA|POLE|POLQ|RAD51|RBBP8|ZRANB3	Ale	Stellate cells	GOBP
GOBP_DNA_TEMPLATED_TRANSCRIPTION_ELONGATION	0.0532735	0.203074	0.0825328	-0.295864	-1.31162	110	CCNK|CDK13|CTNNB1|CTR9|EAPP|ELL2|ELP2|ENY2|GTF2H5|INTS1|INTS4|LDB1|MED23|MED29|MED31|MED8|PBRM1|POLR1D|POLR2M|PPP1CA|SETD5|SUPT4H1|SUPT6H|TOX4|USP15|VHL|ZMYND11	Ale	Stellate cells	GOBP
GOBP_DNA_TEMPLATED_TRANSCRIPTION_INITIATION	0.1679	0.401959	0.0444639	-0.245735	-1.15042	160	APEX1|BAZ2A|BDP1|CAND1|CDK4|CDK7|CRCP|EGR1|ELOA|ELOC|EP300|ERCC1|ERCC3|GLYR1|GTF2A1|GTF2A2|GTF2B|GTF2H1|GTF2H2|GTF2H5|INTS1|INTS14|INTS4|KAT2B|KAT7|KDM1B|KMT2A|L3MBTL3|MAZ|MED12|MED13|MED14|MED17|MED21|MED23|MED28|MED29|MED30|MED31|MED8|MYC|NFKB1|NFKBIA|NFKBIZ|PAAF1|PAXIP1|PHF2|POLR2D|PPP2R1A|PSMC6|RBX1|RSF1|SAMD1|SETX|SMARCD1|SUB1|TAF11|TAF13|TAF2|TAF6|TAF7|TAF8|TAF9|TET1|TET2|TET3|TFB2M|THRA|TRMT112|UBTF|ZMPSTE24|ZNF451	Ale	Stellate cells	GOBP
GOBP_DNA_TEMPLATED_TRANSCRIPTION_TERMINATION	0.413934	0.661538	0.0269962	-0.33373	-1.02574	20	MTERF1|PCF11|POLR2A|SETX	Ale	Stellate cells	GOBP
GOBP_DOPAMINERGIC_NEURON_DIFFERENTIATION	0.612074	0.79583	0.0206293	-0.297799	-0.888278	18	CSNK1D|CTNNB1|FMC1|RAC1|SMO|VEGFA|WNT5A	Ale	Stellate cells	GOBP
GOBP_DOPAMINE_METABOLIC_PROCESS	0.592044	0.783354	0.0212528	-0.307478	-0.902118	17	ALDH2|COMT|NPY|NT5DC2|PARK7|PNKD|PRKN|SNCA|SNCAIP|VPS35	Ale	Stellate cells	GOBP
GOBP_DORSAL_VENTRAL_PATTERN_FORMATION	0.626294	0.806478	0.0201614	-0.242396	-0.903738	44	CTNNB1|DISP1|DYNC2H1|FKBP8|GREM2|HHIP|MDFI|PSEN1|TGIF1|TULP3	Ale	Stellate cells	GOBP
GOBP_DOUBLE_STRAND_BREAK_REPAIR	3.38644e-06	0.000170527	0.627257	0.353981	1.77809	230	APLF|ARID1B|BCL7B|BLM|BRCA1|BRCA2|BRD7|BRIP1|C1QBP|CDC7|CHEK1|CHEK2|DEK|DNA2|EYA1|FANCB|FANCD2|FANCM|GEN1|GINS2|HDGFL2|HMGB1|HSF1|KDM1A|KMT5A|LIG3|MAD2L2|MAGEF1|MCM2|MCM3|MCM4|MCM6|MCM7|MCM8|MCM9|MLH1|MMS22L|MSH2|NSD2|NSMCE4A|NUCKS1|PARP2|PARPBP|POLA1|POLQ|PPP4R2|PPP5C|PRKDC|PRMT1|PRPF19|PSMD14|RAD51|RAD51AP1|RAD51B|RAD52|RAD54B|RBBP8|REC8|RMI1|RMI2|RPA2|RPA3|RUVBL1|SLF1|SMARCA4|TDP1|TWIST1|UHRF1|WRN|XRCC2|XRCC5|YEATS4|ZGRF1|ZMYND8	Ale	Stellate cells	GOBP
GOBP_DOUBLE_STRAND_BREAK_REPAIR_VIA_NONHOMOLOGOUS_END_JOINING	0.206522	0.45249	0.0445415	0.291604	1.16259	56	APLF|DEK|HMGB1|HMGB2|HSF1|LIG3|MAD2L2|MLH1|NBN|NSD2|POLA1|POLQ|PRKDC|PRPF19|PSMD14|UVRAG|XRCC5	Ale	Stellate cells	GOBP
GOBP_D_GLUCOSE_IMPORT	0.0688124	0.234452	0.0734471	-0.365714	-1.35676	43	AKT2|APPL2|INSR|IRS1|IRS2|MEF2A|NFE2L2|PEA15|PIK3R1|PRKCI|RHOQ|SELENOS|SGCB|SLC1A2|SLC27A1|SLC2A1|SLC2A3|SORBS1	Ale	Stellate cells	GOBP
GOBP_EAR_DEVELOPMENT	0.520094	0.741102	0.0226538	-0.215975	-0.970586	121	BCL2|CEBPD|CEP290|CTHRC1|DCHS1|ECE1|EDNRA|FRZB|FZD2|GATA3|GET1|IFT20|LRIG1|MAF|MAPK1|MPV17|MYC|MYO6|NR4A3|PTK7|REST|SDC4|SEC24B|SPARC|STOX1|STRA6|TBX2|TGFB1|TRIOBP|TRIP11|TSHZ1|TTC8|WHRN	Ale	Stellate cells	GOBP
GOBP_EAR_MORPHOGENESIS	0.0418125	0.174228	0.0947688	-0.355877	-1.41139	59	CEP290|CTHRC1|EDNRA|FGFR1|FRZB|FZD2|GATA3|INSIG1|LRIG1|LRIG3|MAPK1|MYC|MYO6|NR4A3|PROX1|PTK7|RAC1|REST|SEC24B|SOBP|SPARC|STOX1|TBX2|TBX3|TRIOBP|TSHZ1|WHRN|WNT5A	Ale	Stellate cells	GOBP
GOBP_ELECTRON_TRANSPORT_CHAIN	0.046827	0.189026	0.088564	-0.306097	-1.3331	100	CHCHD2|COQ9|COX6B1|COX8A|ETFA|ISCU|MT-CO1|MT-CO2|MT-CO3|MT-CYB|MT-ND4|NDUFA11|NDUFA2|NDUFA6|NDUFA9|NDUFB10|NDUFB3|NDUFB5|NDUFC2|NDUFS5|NDUFV1|NDUFV3|SDHB|SDHC|SDHD|SOD2|UQCR10|UQCRC2|UQCRH|VPS54	Ale	Stellate cells	GOBP
GOBP_EMBRYONIC_APPENDAGE_MORPHOGENESIS	0.689851	0.846221	0.0185917	-0.214005	-0.888504	77	AFF3|CREBBP|CTNNB1|DYNC2H1|ECE1|FBXW4|HAND2|LRP5|NOTCH2|PITX2|PSEN1|SKI|TBX2|TULP3|ZNF358	Ale	Stellate cells	GOBP
GOBP_EMBRYONIC_AXIS_SPECIFICATION	0.808645	0.91593	0.0164775	-0.255565	-0.762301	18	BASP1|CTNNB1|NCKAP1|PCSK6|SMAD2|TBX3|WNT5A	Ale	Stellate cells	GOBP
GOBP_EMBRYONIC_CAMERA_TYPE_EYE_DEVELOPMENT	0.920816	0.964309	0.0146644	-0.214851	-0.676619	22	CITED2|HIPK2|PITX2|PROX1|STRA6|TBX2|TULP3|WNT5A	Ale	Stellate cells	GOBP
GOBP_EMBRYONIC_CAMERA_TYPE_EYE_MORPHOGENESIS	0.930838	0.968319	0.0162745	0.220167	0.631376	15	IFT172|KDM2B|PHACTR4|SOX11|TWIST1	Ale	Stellate cells	GOBP
GOBP_EMBRYONIC_CRANIAL_SKELETON_MORPHOGENESIS	0.983635	0.992656	0.0157342	0.16806	0.547464	24	CHST11|EIF4A3|FGFR2|MTHFD1|MTHFD1L|SLC39A1|TWIST1	Ale	Stellate cells	GOBP
GOBP_EMBRYONIC_DIGESTIVE_TRACT_DEVELOPMENT	0.709575	0.861171	0.0184812	-0.276462	-0.83455	19	FOXF1|PDGFRA	Ale	Stellate cells	GOBP
GOBP_EMBRYONIC_DIGIT_MORPHOGENESIS	0.613393	0.797196	0.0204852	-0.244895	-0.908533	43	CREBBP|ECE1|HAND2|LRP5	Ale	Stellate cells	GOBP
GOBP_EMBRYONIC_EPITHELIAL_TUBE_FORMATION	0.434648	0.677869	0.0257402	-0.237874	-1.00648	85	BCL10|CASP3|CFL1|CITED2|CTHRC1|CTNNB1|DLC1|GATA3|IFT122|MED12|MIB1|MTHFR|NCKAP1|PRKACA|PTK7|RPS7|SDC4|SEC24B|SKI|STK3|STK4|TGFB1|TGIF1|TSC2|TULP3|VASP	Ale	Stellate cells	GOBP
GOBP_EMBRYONIC_EYE_MORPHOGENESIS	0.904253	0.956273	0.0149399	-0.224125	-0.676562	19	CITED2|FBN1|HIPK2|MFAP2|STRA6|TBX2	Ale	Stellate cells	GOBP
GOBP_EMBRYONIC_FORELIMB_MORPHOGENESIS	0.929086	0.967513	0.0147203	-0.22344	-0.632729	15	CTNNB1|IFT122|MSX2|RPGRIP1L|TBX3|ZNF358	Ale	Stellate cells	GOBP
GOBP_EMBRYONIC_HEART_TUBE_DEVELOPMENT	0.2388	0.486609	0.0374962	-0.290646	-1.13895	56	BBS7|CDC42|CITED2|CTNNB1|ECE1|EDNRA|HAND2|IFT122|MIB1|MICAL2|NCKAP1|NOTCH2|NPHP3|PITX2|PSEN1|SMO|TBX2|TBX3|WNT5A	Ale	Stellate cells	GOBP
GOBP_EMBRYONIC_HEART_TUBE_MORPHOGENESIS	0.858177	0.939059	0.0155609	-0.205358	-0.769162	45	BBS7|CITED2|HAND2|MIB1|MICAL2|NOTCH2|NPHP3|PSEN1|SMO|TBX2|TBX3|WNT5A	Ale	Stellate cells	GOBP
GOBP_EMBRYONIC_HEMOPOIESIS	0.365669	0.620801	0.0295056	-0.369717	-1.06486	16	GATA3|HIF1A|HSCB|KMT2A|SH2B3|STK3|STK4|TGFBR2|VEGFA	Ale	Stellate cells	GOBP
GOBP_EMBRYONIC_HINDLIMB_MORPHOGENESIS	0.954718	0.979443	0.0143167	-0.21116	-0.608186	16	AFF3|CTNNB1|MSX2|PITX2|RPGRIP1L|TBX3	Ale	Stellate cells	GOBP
GOBP_EMBRYONIC_MORPHOGENESIS	0.00667123	0.0561321	0.232057	-0.261492	-1.34321	355	AFF3|AHDC1|BCL10|BMPR2|CASP3|CDKN1C|CEP290|CFL1|CITED2|COL6A1|CREBBP|CTHRC1|CTNNB1|CTR9|DLC1|DUSP1|DYNC2H1|ECE1|EDNRA|ETS2|FBN1|FBXW4|FOXF1|FRZB|FZD2|GATA3|GJA1|GREM2|HAND2|HIPK2|HOXB5|IGF2|ITGA5|ITGB1|LDB1|LRIG1|LRP5|MAB21L2|MAPK1|MDFI|MED12|MFAP2|MIB1|MMP2|MTHFR|MYADM|MYC|MYH9|MYO6|NCKAP1|NCOA1|NOTCH2|NPHP3|NR4A3|PDGFRA|PITX2|PRKACA|PRKAR1A|PSEN1|PTK7|RACK1|REST|RIC8A|ROCK1|RPS7|RSPO3|SDC4|SKI|SOCS3|SOS1|SPARC|STRA6|SUPT20H|TBX2|TGIF1|TGIF2|TRIOBP|TSC2|TSHZ1|TULP3|UGDH|VASP|WHRN|ZFP36L1|ZNF358	Ale	Stellate cells	GOBP
GOBP_EMBRYONIC_ORGAN_DEVELOPMENT	0.0598517	0.217297	0.0770757	-0.248915	-1.2267	247	ARNT|BBS7|CDC42|CDKN1C|CEBPB|CEP290|CITED2|CTHRC1|CTNNB1|ECE1|EDNRA|EGLN1|EPAS1|FBN1|FOXF1|FRZB|FZD2|GATA3|HAND2|HIPK2|HOXB5|HSD17B7|IFT122|IGF2|JUNB|KMT2A|LRIG1|MAPK1|MDFI|MED12|MFAP2|MIB1|MYC|MYO6|NCKAP1|NCOA1|NOTCH2|NPHP3|NR4A3|PDGFRA|PITX2|PKD1|PSEN1|PTK7|REST|RPL10|RSPO3|SEC24B|SENP2|SMO|SOBP|SOCS3|SPARC|STK3|STK4|STOX1|STRA6|TBX2|TGFB1|TRIOBP|TSHZ1|TULP3|VASH1|VEGFA|WHRN|ZFP36L1	Ale	Stellate cells	GOBP
GOBP_EMBRYONIC_ORGAN_MORPHOGENESIS	0.0815237	0.260533	0.0658886	-0.267317	-1.23906	150	CEP290|CITED2|CTHRC1|CTNNB1|EDNRA|FBN1|FOXF1|FRZB|FZD2|GATA3|HAND2|HIPK2|HOXB5|LRIG1|MAPK1|MDFI|MED12|MFAP2|MIB1|MYC|MYO6|NCKAP1|NOTCH2|NPHP3|NR4A3|PDGFRA|PITX2|PSEN1|PTK7|REST|SPARC|STRA6|TBX2|TRIOBP|TSHZ1|TULP3|WHRN	Ale	Stellate cells	GOBP
GOBP_EMBRYONIC_PATTERN_SPECIFICATION	0.663761	0.829283	0.0193263	-0.248608	-0.878293	35	BASP1|CTNNB1|DISP1|EFNB1|MEIS2|MEIS3|NCKAP1|NRP1|NRP2|PCSK6|SMAD1|SMAD2|TBX3|WNT5A	Ale	Stellate cells	GOBP
GOBP_EMBRYONIC_PLACENTA_DEVELOPMENT	0.112141	0.318214	0.056877	-0.327499	-1.27348	54	ARNT|CDKN1C|CEBPB|CITED2|EGLN1|EPAS1|IGF2|JUNB|MAPK1|MDFI|NCOA1|PKD1|RSPO3|SENP2|SOCS3|STK3|STK4|VASH1|ZFP36L1	Ale	Stellate cells	GOBP
GOBP_EMBRYONIC_PLACENTA_MORPHOGENESIS	0.0784387	0.254864	0.0691172	-0.483814	-1.41947	17	IGF2|NCOA1|RSPO3|SOCS3|ZFP36L1	Ale	Stellate cells	GOBP
GOBP_EMBRYONIC_SKELETAL_SYSTEM_DEVELOPMENT	0.365264	0.620801	0.0290494	-0.25894	-1.04599	65	ACVR2A|COL1A1|CTNNB1|EDNRA|HAND2|HOXB5|HSD17B7|MBTD1|MDFI|MED12|MOSMO|PCSK5|PDGFRA|SLC2A10|SLC35D1|SMAD2|SULF2|TULP3|WNT5A	Ale	Stellate cells	GOBP
GOBP_EMBRYONIC_SKELETAL_SYSTEM_MORPHOGENESIS	0.992164	0.996524	0.0157659	0.153737	0.579714	44	BMI1|CHST11|EIF4A3|EYA1|FGFR2|FLVCR1|GLI3|HOXB3|HOXB4|MEGF8|MTHFD1|MTHFD1L|PRRX1|SLC39A1|SOX11|TWIST1|ZEB1	Ale	Stellate cells	GOBP
GOBP_EMBRYO_DEVELOPMENT_ENDING_IN_BIRTH_OR_EGG_HATCHING	0.0474014	0.190826	0.0850801	-0.229287	-1.20375	443	ADCY9|AKIRIN2|ANGPT1|APBA1|APOB|ARNT|BCL10|BCOR|BMPR2|BRK1|BTF3|CASP3|CBY1|CDKN1C|CEBPB|CFL1|CITED2|CMTM3|COL1A1|COL3A1|CTHRC1|CTNNB1|CTR9|CUL4A|DAD1|DCHS1|DLC1|DSC3|ECE1|EDNRA|EGLN1|EP300|EPAS1|FKBP10|FKBP8|FLCN|FOXF1|FURIN|GATA3|GNA13|GRN|HAND2|HM13|HOPX|HOXB5|HSD17B7|IGF2|INPP5B|INTS1|ITGB1|JUNB|KIDINS220|MAF|MAPK1|MBTD1|MDFI|MED12|MED21|MIB1|MT-ND4|MTHFR|MYH9|N4BP2L2|NCKAP1|NCOA1|NDUFA2|NOLC1|NOTCH2|PDGFRA|PEF1|PITX2|PKD1|POGLUT1|PRKACA|PSEN1|PTK7|RIC8A|RICTOR|RPL13|RPS7|RSPO3|RTN4|SBDS|SDC4|SEC24C|SKI|SKIL|SLC2A10|SLC35D1|SLC35E2B|SOCS3|SSR2|SULF2|SUPT6H|TAF8|TBX2|TET1|TGIF1|TSC2|TULP3|UBE2B|UPF3A|VASH1|VASP|VEGFA|VPS54|YBX3|ZFP36L1|ZNF358	Ale	Stellate cells	GOBP
GOBP_EMBRYO_IMPLANTATION	0.0659748	0.226602	0.0751441	-0.378376	-1.37808	40	BSG|CALR|GJA1|GRN|IGFBP7|MMP2|RPL29|SMURF2|STC1|TIMP1|VEGFA|VMP1|YTHDF3	Ale	Stellate cells	GOBP
GOBP_ENDOCARDIAL_CUSHION_DEVELOPMENT	0.297292	0.55446	0.0330257	-0.312036	-1.10238	35	APC|APLNR|BMP5|BMPR2|CITED2|CRELD1|DCHS1|FOXF1|MDM4|MSX2|NEDD4|SMAD2|SMAD4|SNAI2|TBX2|TBX3|TGFB1	Ale	Stellate cells	GOBP
GOBP_ENDOCARDIAL_CUSHION_FORMATION	0.571509	0.775391	0.0217654	-0.28918	-0.921022	23	APLNR|BMP5|DCHS1|MSX2|SMAD4|SNAI2|TBX2|TBX20|TBX3|TGFB1|TGFBR1|TGFBR2	Ale	Stellate cells	GOBP
GOBP_ENDOCARDIAL_CUSHION_MORPHOGENESIS	0.831593	0.926247	0.0160843	-0.225662	-0.75762	28	APC|APLNR|BMP5|DCHS1|MDM4|MSX2|SMAD2|SMAD4|SNAI2|TBX2|TBX20|TBX3|TGFB1|TGFBR1|TGFBR2	Ale	Stellate cells	GOBP
GOBP_ENDOCHONDRAL_BONE_MORPHOGENESIS	0.0402459	0.169909	0.097212	-0.425375	-1.47184	32	BMPR2|COL1A1|COL3A1|FOSL2|GHR|NAB1|NAB2|SERPINH1|STC1|TRIP11	Ale	Stellate cells	GOBP
GOBP_ENDOCRINE_HORMONE_SECRETION	0.148493	0.374509	0.0490076	-0.412331	-1.28438	21	DAB2|FGFR1|GATA3|GJA1|NIBAN2|RAB11FIP3|RAB8B|SELENOM|TBX3|TMF1	Ale	Stellate cells	GOBP
GOBP_ENDOCRINE_PANCREAS_DEVELOPMENT	0.312243	0.570528	0.0321922	-0.342332	-1.10327	24	BAD|BMP5|CDK6|EIF2AK3|GATA6|GIPR|IER3IP1|SIDT2|SMO|SOX4|WNT5A|ZNF800	Ale	Stellate cells	GOBP
GOBP_ENDOCRINE_PROCESS	0.0216386	0.118135	0.132882	-0.436893	-1.55511	36	ATP6AP2|COMT|DAB2|ECE1|F2R|FGFR1|GATA3|GJA1|MME|NIBAN2|PCSK5|RAB11FIP3|RAB8B|RHOA|RPS6KA2|SELENOM|TACR1|TBX3|TMF1	Ale	Stellate cells	GOBP
GOBP_ENDOCRINE_SYSTEM_DEVELOPMENT	0.389865	0.643494	0.0279191	-0.254394	-1.03038	66	BAD|CDK6|CDKN1C|CITED2|CRKL|EDNRA|EIF2AK3|GATA3|GIPR|HIPK2|IER3IP1|INSR|MAPK1|NR3C1|PDGFRA|PITX2|SIDT2|SMO|SOX4|STRA6|THRA	Ale	Stellate cells	GOBP
GOBP_ENDOCYTIC_RECYCLING	0.00940959	0.0700649	0.202499	-0.38366	-1.56134	68	ANKRD27|ANKRD50|ARHGAP1|CCDC93|CMTM6|COMMD1|EHD2|EHD4|EPG5|EPS15|GGA3|GRIP1|LMTK2|MICALL1|PTPN23|RAB11B|RAB11FIP3|RAB7A|RAB8B|SCARB2|SNX27|SNX3|SNX7|STX12|VPS13B|VPS26C|VPS29|VPS35|VPS51|VTI1A|WASHC2C	Ale	Stellate cells	GOBP
GOBP_ENDOCYTOSIS	7.86629e-08	8.98875e-06	0.704976	-0.340776	-1.7749	402	ACKR3|ACTB|ACTG1|ANGPT1|AP2A1|AP2M1|AP2S1|AP3S1|APOA2|APOC1|APPL2|ARAP1|ARF1|ARPC3|ARRB1|ATG3|ATP9B|ATXN2|AXL|B2M|BECN1|BIN1|BTBD9|C1orf43|C9orf72|CALM3|CALR|CAMK1D|CANX|CAP1|CBLB|CBLL1|CCDC32|CD63|CD9|CDC42|CDH13|COLEC10|COLEC11|CSNK1D|CSNK1E|CTBP1|CTTN|CYTH2|DAB2|DNM1L|DNM2|EEF2K|EHBP1|EHD2|EIF2AK1|EPS15|FCHO2|FCHSD2|FLOT1|FNBP1|GAS7|GHR|GRK4|GTF2H2|GULP1|HEATR5A|IGF2R|INSR|ITGAV|ITGB1|JOSD1|KIAA0319L|LDLR|LIMK1|LMBR1L|LPAR1|LRP1|LRP1B|LRP5|LRPAP1|LRSAM1|LYST|M6PR|MAGI2|MAPK1|MIB1|MICALL1|MLC1|MRC2|MTMR2|MYH9|MYO6|NECAP2|NEDD4|NUMB|OCIAD1|PDLIM7|PIK3C3|PIK3CA|PIP4P2|PIP5K1C|PLA2G6|PLSCR1|PPP3CA|PPP3CB|PPP3CC|PPP3R1|PRKACA|PRKN|PTPN1|RAB1A|RAB20|RAB21|RAB31|RAB34|RAB5A|RAB5B|RAB5C|RAB7A|RAB9A|RABEP1|RABGEF1|RACK1|RALB|RALBP1|RAMP1|RAMP2|RHOQ|RHOU|RNASEK|ROCK1|RUBCN|RUFY2|SDCBP|SERPINE1|SNX18|SNX3|SNX9|SPON2|SRPX|STAT3|TBC1D2B|TFRC|TGFB1|THBS1|TNK2|TSC2|TSG101|USP20|VAMP2|VEGFA|VIPAS39|VPS28|WASF2|WNT5A|XKR6|ZFYVE16	Ale	Stellate cells	GOBP
GOBP_ENDODERM_DEVELOPMENT	0.225477	0.473785	0.0387844	-0.300499	-1.14997	50	COL4A2|COL5A1|COL5A2|COL6A1|CTNNB1|CTR9|DUSP1|FN1|GATA6|ITGA5|ITGAV|LAMB1|MED12|MMP14|MMP15|MMP2|MYH9|NCKAP1|SMAD2|SMAD4|SSBP3|TGFB1|TNRC6A|ZFP36L1	Ale	Stellate cells	GOBP
GOBP_ENDODERM_FORMATION	0.517049	0.739462	0.023282	-0.278255	-0.962791	32	COL4A2|COL5A1|COL5A2|COL6A1|CTNNB1|CTR9|DUSP1|FN1|GATA6|ITGA5|ITGAV|LAMB1|MMP14|MMP15|MMP2|MYH9|SMAD2	Ale	Stellate cells	GOBP
GOBP_ENDOLYSOSOMAL_TOLL_LIKE_RECEPTOR_SIGNALING_PATHWAY	0.039102	0.167703	0.0988658	-0.462911	-1.5085	25	DDX3X|EPG5|FLOT1|HCFC2|RNF170|RTN4|WASHC4	Ale	Stellate cells	GOBP
GOBP_ENDOMEMBRANE_SYSTEM_ORGANIZATION	4.97794e-05	0.00140852	0.557332	-0.300036	-1.55871	393	AHNAK|AKT2|ANK3|AP3S1|AP5Z1|ARFGEF1|ARHGAP21|ARL1|ATP6AP2|ATP6V0A1|ATP6V0C|ATP6V1F|BAIAP2|BANF1|BET1|BIN1|BLOC1S1|BLOC1S2|BROX|CAMLG|CAMSAP2|CD9|CDC42|CERT1|CHMP1A|CHMP2A|CHMP3|CHMP5|COG2|COL6A1|CORO1C|CSNK1A1|CSNK1D|DCTN1|DEGS1|DMPK|DNM1L|DNM2|DYNC2H1|EHD2|EIF2AK3|EMC1|EMC2|EMC7|ESYT1|FLOT1|GCC2|GET1|GOLGA5|GOLGA8A|GOLGB1|GOLPH3|GOLPH3L|HPS1|IER3IP1|ILK|IQGAP1|IST1|JAGN1|KIAA0319L|LAMTOR1|LMNA|LYST|MAPK1|MFSD14A|MIA3|MICALL1|MVB12A|MVB12B|MYH9|NDRG1|NECTIN2|NSF|OBSL1|OPTN|OSBPL2|PDCD6IP|PIK3C3|PLEKHJ1|PLEKHM2|PLSCR1|PLSCR4|POLR2M|PRKN|PRRT2|RAB18|RAB1A|RAB1B|RAB27A|RAB2A|RAB5B|RAB5C|RAB7A|REEP5|RNASEK|RTN4|SEC31A|SERINC3|SERP1|SERPINE2|SH3GLB1|SIRT2|SNAP25|SNAPIN|SNX18|SNX3|SNX9|SPAST|SPTBN1|SQSTM1|STAM2|STX5|SURF4|SYNE1|TMCO1|TMED10|TMED3|TMED5|TMED9|TMEM43|TMF1|TOR1AIP1|TRAM1|TRIP11|TSG101|UGCG|USE1|VAPA|VCPIP1|VDAC2|VMP1|VPS13B|VPS28|VPS36|VPS37B|VPS4B|VPS51|VTI1A|VTI1B|WASHC4|WDR83OS|WHAMM|XKR6|YIPF5|YWHAZ|ZFYVE27|ZMPSTE24	Ale	Stellate cells	GOBP
GOBP_ENDOPLASMIC_RETICULUM_CALCIUM_ION_HOMEOSTASIS	0.35335	0.615359	0.0299585	-0.365477	-1.07228	17	BCL2|GRINA|HERPUD1|PACS2|PSEN1|TMBIM6|TMCO1|TMTC4	Ale	Stellate cells	GOBP
GOBP_ENDOPLASMIC_RETICULUM_ORGANIZATION	0.188582	0.432312	0.0427253	-0.289416	-1.17558	67	CAMLG|CERT1|DNM1L|EIF2AK3|EMC1|EMC2|EMC7|ESYT1|GET1|IER3IP1|JAGN1|MIA3|POLR2M|RAB18|REEP5|RTN4|SEC31A|TMCO1|TRAM1|USE1|VAPA|VCPIP1|WDR83OS|ZFYVE27	Ale	Stellate cells	GOBP
GOBP_ENDOPLASMIC_RETICULUM_TO_CYTOSOL_TRANSPORT	0.172033	0.406224	0.0453644	-0.397854	-1.25294	22	AUP1|DERL2|EDEM1|ERLEC1|HERPUD1|HM13|OS9|SEC61B|SEL1L|SELENOS|UBE2J1	Ale	Stellate cells	GOBP
GOBP_ENDOPLASMIC_RETICULUM_TO_GOLGI_VESICLE_MEDIATED_TRANSPORT	0.00554066	0.0497765	0.260821	-0.346071	-1.53894	113	ARCN1|ARF4|BET1|CNIH4|COG3|COPA|COPB1|COPB2|COPG1|CSNK1D|ERGIC3|GOPC|IER3IP1|INSIG1|MIA3|NRBP1|PDCD6|PEF1|PPP6C|RAB1A|RAB1B|RAB2A|SAR1B|SCFD1|SEC24A|SEC24B|SEC24C|SEC31A|SPAST|STX5|SURF4|TFG|TMED10|TMED2|TMED3|TMED5|TMED7|TMED9|TRAPPC1|TRAPPC12|TRAPPC13|TRAPPC4|TRAPPC5|TRAPPC6A|TRAPPC6B|TRIP11|USE1|VAMP7|VAPA|VTI1A|WHAMM|YIPF5	Ale	Stellate cells	GOBP
GOBP_ENDOPLASMIC_RETICULUM_TUBULAR_NETWORK_ORGANIZATION	0.937476	0.971988	0.0145796	-0.219825	-0.633144	16	ARL6IP1|RAB10|RAB18|RAB3GAP2|RTN4|TMEM170A|USE1|ZFYVE27	Ale	Stellate cells	GOBP
GOBP_ENDOSOMAL_TRANSPORT	0.000221757	0.00486888	0.518848	-0.331219	-1.61184	219	ALMS1|ANKRD27|ANKRD50|AP3D1|AP5M1|AP5Z1|ARFIP1|ARHGAP1|ARL1|BECN1|BLOC1S1|BLOC1S2|CCDC93|CHMP1A|CHMP2A|CHMP3|CHMP5|CMTM6|COMMD1|CORO1C|DAB2|DCTN1|DENND2A|DENND5A|EHD2|EPG5|EPS15|GCC2|GGA1|GGA3|GRIP1|HEATR5A|LAMTOR1|LEPROT|LEPROTL1|LMTK2|LYST|MAPK1|MICALL1|MSN|MTMR2|MVB12A|MVB12B|PIK3C3|PLEKHJ1|PRKN|PTPN23|RAB11B|RAB11FIP3|RAB21|RAB5A|RAB6A|RAB7A|RAB8B|RAB9A|RHOBTB3|SCARB2|SGSM2|SNX18|SNX27|SNX3|SNX6|SNX7|SNX9|SPAG9|SQSTM1|STAM2|STX12|STX5|SURF4|TBC1D10A|TMED9|TMEM50A|TMEM87B|TRIM27|TSG101|VPS13B|VPS26C|VPS28|VPS29|VPS35|VPS36|VPS37B|VPS4B|VPS51|VPS54|VTI1A|VTI1B|WASHC2A|WASHC2C|WASHC4|ZFYVE16	Ale	Stellate cells	GOBP
GOBP_ENDOSOME_ORGANIZATION	0.000133789	0.00317989	0.518848	-0.450803	-1.86463	75	ATP6AP2|ATP6V0A1|ATP6V0C|ATP6V1F|CHMP1A|CHMP2A|CHMP3|CHMP5|CORO1C|IST1|LAMTOR1|MVB12A|MVB12B|PDCD6IP|PIK3C3|PLEKHJ1|PRKN|RAB27A|RAB5B|RAB5C|RAB7A|RNASEK|SCARB2|SNX3|SQSTM1|STAM2|TSG101|VPS28|VPS36|VPS37B|VPS4B|WASHC4	Ale	Stellate cells	GOBP
GOBP_ENDOSOME_TO_LYSOSOME_TRANSPORT	0.0319896	0.15212	0.108893	-0.395783	-1.47562	44	AP3D1|BIN1|CHMP1A|CHMP2A|CHMP3|CHMP5|EPG5|LYST|M6PR|MVB12A|RAB7A|RHOB|SNAPIN|SNX27|TSG101|UEVLD|VIPAS39|VPS4B	Ale	Stellate cells	GOBP
GOBP_ENDOTHELIAL_CELL_APOPTOTIC_PROCESS	0.000966986	0.0144579	0.477271	-0.533545	-1.85841	33	ANGPT1|ANGPTL4|BMPR2|CD248|F3|FOXO3|GATA3|KRIT1|NFE2L2|PRKCI|PTPN1|RAMP2|SERPINE1|TGFB1|THBS1	Ale	Stellate cells	GOBP
GOBP_ENDOTHELIAL_CELL_CHEMOTAXIS	0.038891	0.167468	0.0988658	-0.487807	-1.51949	21	EGR3|GAB1|NR4A1|SMOC2|THBS1|TMSB4X|VEGFA	Ale	Stellate cells	GOBP
GOBP_ENDOTHELIAL_CELL_DEVELOPMENT	0.139781	0.361822	0.0505748	-0.333034	-1.24737	45	ADD1|GSTM3|MSN|MYADM|RAP2C|ROCK1|S1PR3|STC1|TNFRSF1A|VCL|VEGFA|ZDHHC21	Ale	Stellate cells	GOBP
GOBP_ENDOTHELIAL_CELL_DIFFERENTIATION	0.0539054	0.204441	0.0829663	-0.33004	-1.3593	72	ADD1|BMPR2|BTG1|CLIC4|CTNNB1|DSG2|EDF1|EDNRA|FSTL1|FZD2|GSTM3|HOXB5|MSN|MYADM|PDPN|RAB1A|RAB1B|RAP2C|ROCK1|S1PR3|STC1|TNFRSF1A|VCL|VEGFA|ZDHHC21	Ale	Stellate cells	GOBP
GOBP_ENDOTHELIAL_CELL_MIGRATION	2.61617e-08	3.53302e-06	0.733762	-0.452929	-2.09512	148	AAMP|ADAM17|ADGRA2|AKT3|ANGPT1|ATP2B4|BCAR1|BSG|CALR|CDH13|CIB1|CSNK2B|CTNND1|DCN|EGR3|FGFR1|FN1|FSTL1|GAB1|GATA3|GIPC1|GLUL|GRN|HSPB1|ITGB1|ITGB1BP1|JUP|KRIT1|LGALS8|LOXL2|MAP2K5|MIA3|MICALL1|MYH9|NF1|NFE2L2|NR4A1|NRP1|NRP2|PATZ1|PAXIP1|PIK3CA|PLK2|PLPP3|PLXND1|PROX1|RAC1|RHOA|RHOB|SASH1|SERPINF1|SH3BP1|SIRT1|SLIT2|SMOC2|SNAI2|SP100|SPARC|SPRED1|SRPX2|STC1|SVBP|TEK|TGFB1|TGFBR3|THBS1|TMSB4X|VASH1|VEGFA|WNT5A|ZNF580	Ale	Stellate cells	GOBP
GOBP_ENDOTHELIAL_CELL_PROLIFERATION	0.0114545	0.0791429	0.181915	-0.356294	-1.51969	89	ADAM17|AGGF1|AKT3|ANGPT1|ARNT|BMPR2|CDH13|EGFL7|EGR3|ERN1|F3|FGFR1|IGF2|ITGB1BP1|KRIT1|LOXL2|MMP14|NF1|NR4A1|NRP1|NRP2|NUS1|POLD4|PROX1|RICTOR|SIRT1|SPARC|STAT3|TEK|THBS1|VASH1|VEGFA|VEGFB|WNT5A|ZNF580	Ale	Stellate cells	GOBP
GOBP_ENDOTHELIUM_DEVELOPMENT	0.00799855	0.0632013	0.21826	-0.364778	-1.54343	85	ADD1|BMPR2|BSG|BTG1|CLIC4|CSNK2B|CTNNB1|DSG2|EDF1|EDNRA|FSTL1|FZD2|GSTM3|HOXB5|MSN|MYADM|PDPN|RAB1A|RAB1B|RAP2C|RHOA|RHOB|ROCK1|S1PR3|SLC40A1|STC1|TNFRSF1A|VCL|VEGFA|ZDHHC21	Ale	Stellate cells	GOBP
GOBP_ENERGY_DERIVATION_BY_OXIDATION_OF_ORGANIC_COMPOUNDS	0.0114416	0.0791429	0.179054	-0.279357	-1.37277	240	AKT2|ATG12|ATG3|ATP5F1D|ATP5MG|ATP5PD|BLOC1S1|CHCHD10|CHCHD2|CHCHD5|COL6A1|COMT|COQ10B|COQ9|COX6B1|COX8A|DYRK2|EPM2AIP1|ETFA|EVA1A|GFPT2|IFNAR1|IGF2|INSR|IRS1|IRS2|ISCU|MFSD8|MT-ATP6|MT-CO1|MT-CO2|MT-CO3|MT-CYB|MT-ND4|NDUFA11|NDUFA13|NDUFA2|NDUFA6|NDUFA9|NDUFB10|NDUFB3|NDUFB5|NDUFC2|NDUFS5|NDUFV1|NDUFV3|NFATC4|NIPSNAP2|NNT|NR4A3|PGM2|PHKA2|PIK3CA|PPP1CA|PPP1CB|RB1CC1|RHOA|SDHB|SDHC|SDHD|SLC25A33|SOD2|SORBS1|STK40|UQCR10|UQCRC2|UQCRH|VPS54|WIPI1|WIPI2	Ale	Stellate cells	GOBP
GOBP_ENERGY_HOMEOSTASIS	0.553065	0.76284	0.0221141	-0.255802	-0.943045	42	APPL2|COL6A1|FLCN|NR4A3|PIK3CA|SIRT1|SQSTM1|STAT3|TMEM18	Ale	Stellate cells	GOBP
GOBP_ENERGY_RESERVE_METABOLIC_PROCESS	0.00647908	0.0550819	0.245188	-0.420876	-1.64928	56	AKT2|ATG12|ATG3|COL6A1|COMT|DYRK2|EPM2AIP1|EVA1A|GFPT2|IGF2|INSR|IRS1|IRS2|PGM2|PPP1CA|PPP1CB|RB1CC1|SORBS1|STK40|WIPI1|WIPI2	Ale	Stellate cells	GOBP
GOBP_ENSHEATHMENT_OF_NEURONS	0.270221	0.521316	0.0344853	-0.258188	-1.09753	87	ACER3|AKT2|ATRN|B4GALT5|CD9|COL6A1|CTNNB1|DEGS1|DICER1|EIF2AK3|EIF2B2|GNPAT|HEXA|ILK|LPAR1|MAPK1|MARVELD1|MTMR2|NAB1|NAB2|NCSTN|NDRG1|NRDC|PPP3R1|RNF10|SBF2|SELENOI|SIRT2|SKI|SOS1|TGFB1|TMEM98|ZNF24	Ale	Stellate cells	GOBP
GOBP_ENTEROENDOCRINE_CELL_DIFFERENTIATION	0.816133	0.919852	0.0163407	-0.247497	-0.7607	20	BAD|BMP5|CDK6|GATA6|IER3IP1|SIDT2|SMO|WNT5A	Ale	Stellate cells	GOBP
GOBP_ENTRAINMENT_OF_CIRCADIAN_CLOCK	0.716133	0.865594	0.0183445	-0.275022	-0.830204	19	FBXL3|PER1|PHLPP1|PPP1CA|PPP1CB|RBM4B	Ale	Stellate cells	GOBP
GOBP_ENTRAINMENT_OF_CIRCADIAN_CLOCK_BY_PHOTOPERIOD	0.592459	0.783354	0.0213914	-0.313798	-0.903804	16	FBXL3|PER1|PPP1CA|PPP1CB|RBM4B	Ale	Stellate cells	GOBP
GOBP_EPHRIN_RECEPTOR_SIGNALING_PATHWAY	0.726659	0.871765	0.0203793	0.234366	0.841888	36	ANKS1B|CHN1|EFNB2|EPHA4|PAK1|RASA1|RBPJ|SIPA1L1	Ale	Stellate cells	GOBP
GOBP_EPIBOLY	0.163388	0.394866	0.0466919	-0.374652	-1.24462	27	ADAM17|CD151|FERMT2|ITGA5|ITGAV|ITGB1|MSX2|PDPN|PHLDB2|RHOA|RHOC	Ale	Stellate cells	GOBP
GOBP_EPIDERMAL_CELL_DIFFERENTIATION	0.141792	0.364416	0.0496186	-0.286256	-1.21119	85	CASP3|CLIC4|CTNNB1|DSP|ERCC3|FGFR1|FOSL2|HDAC2|KLF7|KRT10|MAFG|MSX2|MYO6|NFKBIZ|NUMA1|PITX2|PPP3CA|RAC1|REST|ROCK1|SEC24B|STK4|TRIOBP|TSG101|TXNIP|UGCG|WHRN|WNT5A|ZFP36|ZFP36L1	Ale	Stellate cells	GOBP
GOBP_EPIDERMIS_DEVELOPMENT	0.216269	0.462922	0.0388026	-0.241071	-1.11741	150	ACVR1B|ALDH3A2|BCL2|CASP3|CLIC4|COL6A1|CTNNB1|DSP|ERCC3|FGFR1|FOSL2|GORAB|HDAC2|INSR|KLF7|KRT10|LDB1|LDB2|MAFG|MSX2|MYO6|NAB1|NAB2|NF1|NFKBIZ|NOM1|NUMA1|PIAS4|PITX2|PLOD1|PPP3CA|RAC1|REST|ROCK1|SEC24B|SLC39A7|SMO|SOS1|STK4|TFDP1|TRIOBP|TRPC4AP|TSG101|TXNIP|UGCG|WHRN|WNT5A|ZDHHC21|ZFP36|ZFP36L1|ZMPSTE24	Ale	Stellate cells	GOBP
GOBP_EPIDERMIS_MORPHOGENESIS	0.917231	0.962931	0.016501	0.222047	0.649575	16	FGF10|GLI2|INTU	Ale	Stellate cells	GOBP
GOBP_EPIGENETIC_PROGRAMMING_OF_GENE_EXPRESSION	0.158555	0.38739	0.0474412	-0.397315	-1.26543	23	ARID4A|ARID4B|CDKN1C|DNMT3A|EED|IGF2|NDN|PIK3CA|ZDBF2|ZNF445	Ale	Stellate cells	GOBP
GOBP_EPIGENETIC_REGULATION_OF_GENE_EXPRESSION	0.753469	0.886908	0.0207562	0.184642	0.896753	182	ARID1B|ASIP|ATAD2|BRCA1|BRD7|CBX1|CDYL|CENPV|CGGBP1|DNMT1|EZH2|HDAC3|HDAC6|HELLS|HMGB1|JARID2|KMT2D|LMNB1|LMNB2|METTL4|MIS18A|PCGF3|PRMT3|PRMT5|RBM14|SIN3A|SMARCA4|SUZ12|TDG|UHRF1|UHRF2|ZNF335	Ale	Stellate cells	GOBP
GOBP_EPITHELIAL_CELL_APOPTOTIC_PROCESS	0.147599	0.372888	0.0490745	-0.32069	-1.22724	50	BCL2|CASP3|CAST|DNMT3A|EDNRA|HAND2|JAK2|NFKBIZ|PIAS4|RB1|STK3|STK4|TMEM258|TMF1|ZFP36|ZFP36L1	Ale	Stellate cells	GOBP
GOBP_EPITHELIAL_CELL_DEVELOPMENT	0.0603618	0.218046	0.0773125	-0.289037	-1.29659	119	ACTA2|ADD1|AFDN|ARID4A|ARID4B|ASXL1|ATRX|B4GALT1|BAD|BMP5|C1GALT1|CCM2|CDK6|CLIC4|EDNRA|EPAS1|FER|FNDC3A|FOSL2|FRZB|GPAT4|GSTM3|HEG1|IL6ST|IQGAP1|LAMB2|MAGI2|MSN|MYADM|MYO1E|NOTCH2|PROX1|RAB1A|RAB1B|RAC1|RAP2C|ROCK1|S1PR3|SIDT2|SMO|SRC|STC1|TGFB1|TNFRSF1A|VCL|VEGFA|VEZF1|VIM|WNT5A|WNT5B|ZDHHC21	Ale	Stellate cells	GOBP
GOBP_EPITHELIAL_CELL_DIFFERENTIATION	0.0065337	0.0551467	0.235142	-0.266582	-1.35677	328	ACTA2|ADD1|AKT2|ANXA7|ARID4A|ARID4B|ASXL1|B4GALT1|BAD|BASP1|BDH2|BMPR2|BTG1|C1GALT1|CASP3|CBFA2T2|CD63|CDC42|CDK6|CDKN1C|CEBPB|CEP63|CLIC4|CNN3|COL4A1|COL6A1|CTNNB1|CTSB|DAB2|DLG5|DSG2|DSP|EDF1|EDNRA|EPAS1|ERCC3|FER|FGFR1|FNDC3A|FOSL2|FOXF1|FRZB|FSTL1|FZD2|GATA3|GPAT4|GSTM3|HDAC2|HEG1|HOXB5|IER3IP1|IFT20|IL6ST|IQGAP1|KLF7|KRT10|LAMB2|LBH|MAF|MAFG|MAGI2|MSN|MSX2|MYADM|MYO1E|MYO6|MYO9A|NFIB|NFKBIZ|NOTCH2|NRP1|NUMA1|PDPN|PIH1D1|PITX2|PPP3CA|PPP3R1|PROX1|PTK7|RAB1A|RAB1B|RAP2C|REST|RHOA|ROCK1|S1PR3|SAFB2|SEC24B|SERPINE1|SH3BP1|SIDT2|SKIL|SMAD2|SMO|SOX4|SPRED1|SPRED2|SPRY1|STC1|STK4|TAGLN|TBX3|TGFB1|THRA|TNFRSF1A|TRIOBP|TSG101|TTC8|TXNIP|UGCG|VCL|VEGFA|VEZF1|VIM|WHRN|WNT5A|WNT5B|ZDHHC21|ZFP36|ZFP36L1	Ale	Stellate cells	GOBP
GOBP_EPITHELIAL_CELL_DIFFERENTIATION_INVOLVED_IN_KIDNEY_DEVELOPMENT	0.234305	0.483354	0.0381093	-0.355428	-1.17085	26	ACTA2|ASXL1|BASP1|CTNNB1|EDNRA|GATA3|IQGAP1|LAMB2|MAGI2|MYO1E|NOTCH2|SMO	Ale	Stellate cells	GOBP
GOBP_EPITHELIAL_CELL_MORPHOGENESIS	0.904834	0.956273	0.0169801	0.218863	0.678181	20	AMOTL2|ARHGEF26|COL18A1|ID1|MAGI1|SIPA1L3	Ale	Stellate cells	GOBP
GOBP_EPITHELIAL_CELL_PROLIFERATION	0.0127689	0.0848691	0.168819	-0.276243	-1.36188	244	ADAM17|AGGF1|AKT3|ANGPT1|ARNT|B2M|B4GALT1|BAD|BCL2L2|BMPR2|CDC42|CDH13|CDK6|CDKN1C|CEBPB|CTNNB1|CYP7B1|DAB2|EGFL7|EGR3|ERN1|F3|FBXW7|FLCN|GATA3|GRN|IGF2|IGFBP3|IGFBP4|IRS2|ITGB1BP1|KRIT1|LOXL2|MAGED1|MAPK1|MYC|NCSTN|NFIB|NFKBIZ|NOTCH2|NR4A1|NR4A3|NRP1|NRP2|PHB2|POLD4|PSEN1|PURA|RB1|RICTOR|RTN4|SERPINF1|SIDT2|SIRT1|SMO|SNAI2|SPARC|STAT3|STK3|STK4|SULF2|TBX2|TGFB1|TGFBR3|THBS1|VASH1|VEGFA|VEGFB|ZFP36|ZFP36L1|ZNF580	Ale	Stellate cells	GOBP
GOBP_EPITHELIAL_TO_MESENCHYMAL_TRANSITION	0.343164	0.60723	0.0296007	-0.236752	-1.05281	113	COL1A1|CTNNB1|DAB2|DACT3|DLG5|DSG2|EDNRA|FBXO11|FERMT2|FGFR1|GATA3|HAS2|HDAC2|LOXL2|MCRIP1|MSX2|NOLC1|PDPN|PEF1|POLR1B|PPP3R1|RFLNB|ROCK1|RTN4|SDCBP|SLC39A6|SMAD2|SNAI2|SPRED1|SPRED2|SPRY1|TBX3|TGFB1|TGFBR3|VASN|VEGFA|WNT5A	Ale	Stellate cells	GOBP
GOBP_EPITHELIAL_TUBE_BRANCHING_INVOLVED_IN_LUNG_MORPHOGENESIS	0.499814	0.727915	0.0238099	-0.310848	-0.968274	21	CTNNB1|DLG5|FOXF1|HHIP|SPRY1|TBX2	Ale	Stellate cells	GOBP
GOBP_EPITHELIAL_TUBE_MORPHOGENESIS	0.0866527	0.272429	0.0631856	-0.249437	-1.21013	211	BBS7|BCL10|BCL2|BSG|CASP3|CEP290|CFL1|CITED2|CLIC4|COL4A1|CSF1|CSNK2B|CTHRC1|CTNNB1|CTNND1|DCHS1|DLC1|DLG5|EDNRA|FOXF1|GATA3|GNA13|HAND2|HHIP|HS3ST3B1|IFT122|ILK|LRP5|MAGED1|MED12|MIB1|MTHFR|MYC|NCKAP1|NFATC4|NOTCH2|NPHP3|NR3C1|NRP1|PHB2|PITX2|PKD1|PLXND1|PPP1CA|PRKACA|PSEN1|PTK7|RHOA|RHOB|RPS7|SDC4|SEC24B|SKI|SLIT2|SMO|SPRY1|STK3|STK4|STOX1|TBX2|TGFB1|TGIF1|TSC2|TULP3|VASP|VEGFA	Ale	Stellate cells	GOBP
GOBP_ERAD_PATHWAY	0.0211475	0.117289	0.134051	-0.351494	-1.4563	76	ATF6|ATXN3|AUP1|CALR|CANX|DERL2|DNAJB12|EDEM1|EDEM3|ERLEC1|HERPUD1|HM13|HSPA5|MAN1A1|MAN1A2|MAN1C1|NFE2L2|OS9|PRKN|PSMC6|RNF103|RNF121|RNF145|RNF5|RNFT1|SEC61B|SEL1L|SELENOS|TMUB2|UBE2J1|UBE4A|UBE4B|UBXN4|UBXN8	Ale	Stellate cells	GOBP
GOBP_ERBB_SIGNALING_PATHWAY	0.214847	0.46142	0.0395475	-0.2722	-1.14594	83	ADAM17|ARF4|BCAR1|CAMLG|CBLB|CDH13|CPNE3|CTNNB1|ERBIN|FAM83B|FBXW7|FER|GAB1|MAPK1|MVB12A|MVB12B|MVP|PIK3CA|RAB7A|RALB|RNF115|RTN4|SHC1|SNX6|SOS1|TGFB1|TSG101	Ale	Stellate cells	GOBP
GOBP_ERK1_AND_ERK2_CASCADE	0.120199	0.330659	0.0536013	-0.257228	-1.19476	152	ACKR3|ACTA2|AKAP12|ANGPT1|ARRB1|CIB1|CRKL|DAB2|DNAJC27|DSTYK|DUSP1|EIF3A|FERMT2|FLCN|GNAI2|HAND2|HMGCR|ITGB1BP1|MAPK1|MYC|NAMPT|NDRG2|NOTCH2|PDGFRA|PDGFRB|PHB2|PIN1|PTPN1|RIPK2|SHC1|SPRED1|SPRED2|SPRY1|SPRY4|TGFBR3|VEGFA|VEGFB|YWHAZ|ZFP36L1	Ale	Stellate cells	GOBP
GOBP_ERYTHROCYTE_DEVELOPMENT	0.679156	0.840932	0.0212578	0.261868	0.853046	24	DIAPH3|HDAC6|HEATR3	Ale	Stellate cells	GOBP
GOBP_ERYTHROCYTE_HOMEOSTASIS	0.0281588	0.139716	0.11479	-0.316954	-1.39097	104	ACIN1|ACVR1B|ACVR2A|ARID4A|ARNT|AXL|B2M|BCL6|CASP3|CDK6|CHMP5|CITED2|EPAS1|FOXO3|GATA3|GLUL|HIPK2|ISG15|JAK2|KMT2E|LDB1|PKNOX1|RB1|RCOR1|RPS14|RPS19|RPS24|SELENOW|SLC11A2|SLC1A5|SMAP1|STAT3|TGFBR3|THRA|TMEM14C|UBA5|VEGFA|ZFP36|ZFP36L1|ZNF16	Ale	Stellate cells	GOBP
GOBP_ER_NUCLEUS_SIGNALING_PATHWAY	0.651197	0.824523	0.0196285	-0.237934	-0.891173	45	AKT2|AKT3|ATF6B|DDRGK1|EIF2AK3|FBXW7|HSPA5|INSIG1|MBTPS1|NFE2L2|PPP1R15A|PPP1R15B|PTPN1|PTPN2|SELENOS|SREBF2|TMCO1	Ale	Stellate cells	GOBP
GOBP_ESTABLISHMENT_OF_CELL_POLARITY	0.525039	0.74507	0.0261208	0.21058	0.969023	124	AMOT|AMOTL2|BCCIP|CCDC66|CCDC85C|CDK5RAP2|CENPA|CLASP1|CYTH3|DIAPH3|FGF10|FGF13|FRMD4A|FRMD4B|GBF1|GPSM1|GPSM2|HDAC3|JAM3|KANK1|KIF20B|LAMA1|MAD2L1|NDC80|PAK1|PATJ|PRKCZ|RIPOR2|SIPA1L3|SKA2|SPDL1|SPRY2|WWC1	Ale	Stellate cells	GOBP
GOBP_ESTABLISHMENT_OF_ENDOTHELIAL_BARRIER	0.077728	0.253769	0.0692906	-0.395147	-1.37635	33	ADD1|MSN|MYADM|RAP2C|ROCK1|S1PR3|TNFRSF1A|VCL|VEGFA|ZDHHC21	Ale	Stellate cells	GOBP
GOBP_ESTABLISHMENT_OF_EPITHELIAL_CELL_APICAL_BASAL_POLARITY	0.0322336	0.152494	0.109869	-0.552401	-1.56427	15	CDC42|FOXF1|IFT20|MSN|PTK7|RHOA|TTC8	Ale	Stellate cells	GOBP
GOBP_ESTABLISHMENT_OF_EPITHELIAL_CELL_POLARITY	0.12666	0.340256	0.0535588	-0.401489	-1.30834	25	CDC42|FOXF1|GOLPH3|IFT20|MSN|PTK7|RHOA|TTC8	Ale	Stellate cells	GOBP
GOBP_ESTABLISHMENT_OF_MITOCHONDRION_LOCALIZATION	0.542026	0.75462	0.0248922	0.276282	0.938152	28	HDAC6|LRPPRC|MYO19|RHOT1|RHOT2|UCHL1	Ale	Stellate cells	GOBP
GOBP_ESTABLISHMENT_OF_MITOCHONDRION_LOCALIZATION_MICROTUBULE_MEDIATED	0.557296	0.766183	0.0243614	0.29101	0.926948	22	HDAC6|LRPPRC|RHOT1|RHOT2|UCHL1	Ale	Stellate cells	GOBP
GOBP_ESTABLISHMENT_OF_MITOTIC_SPINDLE_LOCALIZATION	0.060678	0.218046	0.0849239	0.399135	1.41871	34	BCCIP|CCDC66|CDK5RAP2|CENPA|CLASP1|CLASP2|FGF10|GPSM1|GPSM2|HDAC3|MAD2L1|NDC80|NUSAP1|SPDL1|SPRY2	Ale	Stellate cells	GOBP
GOBP_ESTABLISHMENT_OF_ORGANELLE_LOCALIZATION	0.0248253	0.127605	0.141767	0.239975	1.25462	332	AP3M1|AP3S2|APOLD1|ASIP|AURKB|BCCIP|BIRC5|BOD1|CADPS|CCDC66|CCNB1|CDCA8|CDK1|CDK5RAP2|CENPA|CENPC|CENPE|CENPF|CEP120|CEP83|CHMP2B|CLASP1|CLMN|COPS5|CROCC|DSN1|DYNC1I1|ECT2|EXOC6B|FGF10|FNBP1L|GBF1|GPSM1|GPSM2|HDAC3|HDAC6|HGS|KIF14|KIF16B|KIF18A|KIF22|KIF2C|KIF5C|KIFC1|KNL1|KNTC1|LMNB1|LMNB2|LRPPRC|MAD2L1|MAP2|MDN1|MIS12|MLH1|MREG|MYO19|NDC80|NLGN1|NUF2|NUP88|NUSAP1|RACGAP1|RCC2|RHOT1|RHOT2|SGO1|SHROOM2|SKA2|SNX4|SPC25|SPDL1|SPRY2|SYNE2|TACC2|TACC3|TERF1|TEX14|TTK|TTL|UCHL1|UNC13B|XPO1|YKT6|ZWILCH	Ale	Stellate cells	GOBP
GOBP_ESTABLISHMENT_OF_PIGMENT_GRANULE_LOCALIZATION	0.713061	0.863287	0.0183251	-0.276458	-0.824622	18	ARL6|RAB11B	Ale	Stellate cells	GOBP
GOBP_ESTABLISHMENT_OF_PROTEIN_LOCALIZATION_TO_ENDOPLASMIC_RETICULUM	0.00924727	0.0692031	0.204544	-0.469866	-1.67247	36	EDEM1|GET1|HERPUD1|HSPA5|MAN1A1|SEC61A2|SEC61B|SEC61G|SEC62|SPCS1|SPCS3|SRP54|SRP72|SRPRB|SSR3|TRAM1|VPS54	Ale	Stellate cells	GOBP
GOBP_ESTABLISHMENT_OF_PROTEIN_LOCALIZATION_TO_MEMBRANE	0.00119343	0.0162646	0.45506	-0.323273	-1.54563	187	AFDN|AKT2|ANK3|ANKRD13C|ARL6|ATG3|ATP1B1|BBS1|CALM3|CAMLG|CHP1|CIB1|COMMD1|EMC1|EMC2|EMC7|GCC2|GDI1|GET1|GGA1|GGA3|GOLPH3|GOLPH3L|GRIP1|HSPA5|ITGB1BP1|MICALL1|MTX2|NDUFA13|NSF|OPTN|OXA1L|PRKCI|RAB11B|RAB11FIP3|RAB31|RAB34|RAB7A|RAB8B|RABGEF1|RACK1|SCARB2|SDCBP|SEC61A2|SEC61B|SEC61G|SEC62|SIL1|SPTBN1|SRP54|SRP72|SRPRB|SSR2|SSR3|STOM|SYS1|TCAF1|TIMM10B|TIMM13|TMCO1|TOMM5|TOMM6|TOMM70|TRAM1|VAMP2|VPS35|VPS37B|WDR83OS|ZDHHC21|ZDHHC4	Ale	Stellate cells	GOBP
GOBP_ESTABLISHMENT_OF_PROTEIN_LOCALIZATION_TO_MITOCHONDRIAL_MEMBRANE	0.616076	0.798936	0.0206153	-0.271281	-0.901215	27	CALM3|MTX2|NDUFA13|OXA1L|TIMM10B|TIMM13|TOMM5|TOMM6|TOMM70	Ale	Stellate cells	GOBP
GOBP_ESTABLISHMENT_OF_PROTEIN_LOCALIZATION_TO_ORGANELLE	0.00149302	0.0186376	0.45506	-0.284046	-1.45013	333	AKIRIN2|ANGPT1|ANKRD10|AP3D1|APPL2|BAG4|BECN1|BNIP3L|CALM3|CBLB|CFL1|CHP1|EDEM1|EP300|EPS15|FAM53C|FBXW7|FIS1|GCC2|GDAP1|GET1|GGA3|GOLPH3|GOLPH3L|GRPEL1|HACL1|HERPUD1|HSPA5|IFT122|ING1|IPO11|JAK2|JUP|KPNA4|LAMP1|LAMP2|LEPROT|LMNA|LONP2|LRSAM1|M6PR|MAN1A1|MBTPS1|MFN2|MTX2|MVB12A|MVB12B|NCOA4|NDUFA13|NEDD4|NEURL1B|NF1|NFKBIA|NR4A1|NUP107|NUP188|NUP214|NUTF2|OXA1L|PEX2|PHB2|PIK3C3|PIK3R1|PIN1|PITRM1|PKIA|PKIG|POT1|PPP3CA|PPP3R1|PRICKLE1|PRKN|PSEN1|PTPN23|PTTG1IP|RAB7A|RAB8B|RAN|RANBP2|RBM22|RHOU|RPL23|SCARB2|SEC61A2|SEC61B|SEC61G|SEC62|SH3GLB1|SMO|SMURF1|SPCS1|SPCS3|SPIDR|SQSTM1|SREBF2|SRP54|SRP72|SRPRB|SSR3|STAM2|STAT3|STK3|STK4|SUMO1|TGFB1|TIMM10B|TIMM13|TIMM17A|TIMM23|TOMM5|TOMM6|TOMM70|TRAM1|TSC2|TSG101|TXNIP|UBE2L3|UFM1|USP36|VPS13C|VPS13D|VPS28|VPS36|VPS37B|VPS54|VPS8|YWHAB|ZFYVE16	Ale	Stellate cells	GOBP
GOBP_ESTABLISHMENT_OF_PROTEIN_LOCALIZATION_TO_PLASMA_MEMBRANE	0.00574606	0.0511124	0.260821	-0.427325	-1.66165	54	AFDN|ANK3|ARL6|BBS1|COMMD1|GCC2|GGA1|GGA3|GOLPH3|GOLPH3L|GRIP1|NSF|OPTN|RAB11FIP3|RAB31|RAB34|RAB7A|RACK1|SCARB2|SPTBN1|SYS1|VAMP2|VPS35	Ale	Stellate cells	GOBP
GOBP_ESTABLISHMENT_OF_PROTEIN_LOCALIZATION_TO_VACUOLE	0.0168737	0.104008	0.150964	-0.408251	-1.56233	50	BECN1|GCC2|GGA3|LAMP2|M6PR|MVB12A|NCOA4|NEDD4|PIK3C3|PTPN23|RAB7A|SQSTM1|VPS13C|VPS13D|VPS28|VPS36|VPS37B|VPS54|VPS8|ZFYVE16	Ale	Stellate cells	GOBP
GOBP_ESTABLISHMENT_OF_RNA_LOCALIZATION	0.964725	0.982584	0.0168207	0.162496	0.762497	141	AAAS|AHCTF1|ALYREF|CKAP5|DDX39A|EIF4A3|FXR2|HSF1|KIF5C|LRPPRC|MAGOHB|MCM3AP|NCBP1|NDC1|NSUN2|NUP155|NUP160|NUP62|NUP85|NUP88|NUP93|PNPT1|RANBP17|RBFOX1|RFTN2|TERF1|UPF3B|XPO1|XPOT|YBX1	Ale	Stellate cells	GOBP
GOBP_ESTABLISHMENT_OF_SPINDLE_ORIENTATION	0.112719	0.319244	0.061506	0.368624	1.31026	34	BCCIP|CCDC66|CDK5RAP2|CENPA|CLASP1|FGF10|GPSM1|GPSM2|HDAC3|MAD2L1|NDC80|SKA2|SPDL1|SPRY2	Ale	Stellate cells	GOBP
GOBP_ESTABLISHMENT_OF_TISSUE_POLARITY	0.474503	0.710559	0.0272009	0.313745	0.984238	21	ASTN2|ERBB4|INTU|VANGL2	Ale	Stellate cells	GOBP
GOBP_ESTABLISHMENT_OR_MAINTENANCE_OF_BIPOLAR_CELL_POLARITY	0.0711896	0.240346	0.072342	-0.37959	-1.37378	39	ARF4|CDC42|CLIC4|DLG5|ERBIN|FOXF1|FSCN1|IFT20|ILK|MARK2|MSN|MYO9A|PARD3B|PDCD6IP|PRKCI|PTK7|RHOA|TTC8|WNT5A	Ale	Stellate cells	GOBP
GOBP_ESTABLISHMENT_OR_MAINTENANCE_OF_CELL_POLARITY	0.521563	0.742128	0.0222361	-0.206493	-0.973947	170	ACTB|CAP1|CDC42|CRKL|CTNNA1|DYNLT1|ERBIN|FOXF1|GATA3|GJA1|GOLPH3|IFT20|ILK|ITGB1|LMNA|MARK2|MCPH1|MSN|MYH9|NPHP3|PDLIM1|PHLDB2|PKD1|PRKCI|PTK7|RHOA|RHOBTB1|RHOBTB2|RHOU|RICTOR|ROCK1|SPRY1|TTC8	Ale	Stellate cells	GOBP
GOBP_ESTABLISHMENT_OR_MAINTENANCE_OF_MONOPOLAR_CELL_POLARITY	0.125931	0.33896	0.0536013	-0.427649	-1.31441	20	CDC42|FOXF1|IFT20|MSN|PRKCI|PTK7|RHOA|TTC8	Ale	Stellate cells	GOBP
GOBP_ESTROGEN_RECEPTOR_SIGNALING_PATHWAY	0.798392	0.909867	0.0189291	0.215029	0.804161	42	BRCA1|DDX5|ESR2|FSHR|PAK1	Ale	Stellate cells	GOBP
GOBP_EXCITATORY_SYNAPSE_ASSEMBLY	0.12037	0.330824	0.0593177	0.407075	1.32607	24	GRID2|LRRC4|NLGN1|NLGN2|NRXN1|PLXNB2|PTK2B|PTPRS|RELN|SRGAP2|SRGAP2C	Ale	Stellate cells	GOBP
GOBP_EXECUTION_PHASE_OF_APOPTOSIS	0.0207869	0.115869	0.135863	-0.4289	-1.54303	38	ACIN1|BLCAP|CASP3|COL6A1|COLEC11|CTSD|DFFA|DICER1|DLC1|NDUFA13|NFKBIZ|PLSCR1|SIRT2|STK24|TAOK1|TNFRSF1A|TP53BP2|VPS54|XKR6	Ale	Stellate cells	GOBP
GOBP_EXIT_FROM_MITOSIS	0.406331	0.657694	0.0299194	0.315727	1.02849	24	ANLN|BIRC5|CDC14A|CDC14B|CLASP1|KNTC1|UBE2C|UBE2S	Ale	Stellate cells	GOBP
GOBP_EXOCRINE_SYSTEM_DEVELOPMENT	0.839871	0.928987	0.017977	0.22223	0.749538	27	EDA|EGFR|FGF10|FGFR2|HGF|LAMA1|PLXNA1|SEMA3C|WLS	Ale	Stellate cells	GOBP
GOBP_EXOCYTIC_PROCESS	0.483471	0.716763	0.0269884	0.255327	0.979294	47	ERC2|NLGN1|RIMS2|SYT1|UNC13B	Ale	Stellate cells	GOBP
GOBP_EXOCYTOSIS	0.275304	0.527695	0.0335126	-0.228745	-1.0789	170	ABCC4|ADORA2B|ARFGEF1|ATP2A2|ATP9A|C9orf72|CALM3|CBL|CHMP2A|CHMP3|EXOC1|EXOC3|FBXL20|FGB|FMR1|FOXF1|GNAI2|JAGN1|LAMP1|MIA3|MICAL3|MYH10|MYH9|NAPA|NAPB|NPY|NR4A3|NSF|OSBPL2|PDCD6IP|PIK3C2A|PIP5K1C|PPP3CA|PPP3CB|PRKN|PRRT2|PSEN1|RAB10|RAB11B|RAB11FIP1|RAB11FIP2|RAB21|RAB27A|RAB2B|RAB31|RAB5A|RAB7A|RAB8A|RAB8B|RAB9A|RABGEF1|RALB|REST|RPH3AL|S100A13|SCRN1|SDC4|SDCBP|SDF4|SNAP25|SNAPIN|SNCA|SNX6|STX2|STXBP3|STXBP5|STXBP6|SYN2|TMED10|TMEM167A|TMEM167B|TSG101|TSPAN18|TXLNA|VAMP2|VAMP3|VAMP7|VPS4B|VTI1B|WASHC3|WDR41	Ale	Stellate cells	GOBP
GOBP_EXPLORATION_BEHAVIOR	0.857479	0.939059	0.0176457	0.240992	0.715628	17	ABAT|ABL2|APOE|EIF4A3|GABRB3|NLGN2|PRKCE|VPS13A	Ale	Stellate cells	GOBP
GOBP_EXPORT_ACROSS_PLASMA_MEMBRANE	0.286622	0.542391	0.033899	-0.319503	-1.11287	33	ABCC5|ATP1B1|ATP1B3|GJA1|KCNE4|NEDD4|RALBP1|SLC27A1|SLC40A1|SLC8A1	Ale	Stellate cells	GOBP
GOBP_EXPORT_FROM_CELL	0.0123603	0.0830825	0.168819	-0.24558	-1.28327	422	ABCC4|ABCC5|ADAM17|ANO1|APBA1|ARFGAP3|ARL4D|ATP1B1|ATP1B3|AXL|BAD|BSG|C9orf72|CALM3|CCDC186|CHMP2A|CHMP3|COMT|COPG1|CREB3L1|CYB5R4|CYP51A1|DAB2|DNM1L|DPH3|DYNLL1|ENY2|EXOC1|EXOC3|FBXL20|FOXF1|FURIN|GATA3|GGCX|GIPC1|GIPR|GJA1|GLUD1|GNAI2|GOLPH3|GOLPH3L|GRM7|HMGCR|IER3IP1|IRS1|IRS2|JAGN1|JAK2|KCNE4|KIF5B|KLF7|KPNA4|LAMP1|LRP5|LTBP4|M6PR|MICAL3|MIDN|MYH9|NEDD4|NEO1|NR4A3|NSF|OSBPL2|P3H1|PCSK6|PDCD6IP|PKD1|PLA2G6|PNKD|PPP3CA|PPP3CB|PRKACA|PRKAR1A|PRKN|PRRT2|PSEN1|PSMD9|PTPN23|RAB11B|RAB11FIP3|RAB1A|RAB31|RAB5A|RAB7A|RAB8B|RAB9A|RABGEF1|RALB|RALBP1|REST|S100A13|SAR1B|SCRN1|SDC4|SDCBP|SDF4|SDHD|SEC24A|SEL1L|SELENOM|SERP1|SERPINE2|SIDT2|SLC1A5|SLC27A1|SLC40A1|SLC8A1|SLC9A1|SNAP25|SNAPIN|SNCAIP|SNX6|SOX4|STXBP5|SURF4|SVBP|TGFB1|TM7SF3|TMED10|TMEM167B|TMF1|TNFRSF1A|TSG101|VAMP2|VPS35|VPS4B|VTI1B	Ale	Stellate cells	GOBP
GOBP_EXTERNAL_ENCAPSULATING_STRUCTURE_ORGANIZATION	1.05858e-06	7.1478e-05	0.643552	-0.396708	-1.8887	183	ADAMTS1|ADAMTS15|ADAMTSL3|AEBP1|ANTXR1|B4GALT1|CCDC80|COL15A1|COL1A1|COL1A2|COL3A1|COL4A1|COL4A5|COL6A1|COLGALT1|CREB3L1|CRISPLD2|CRTAP|EFEMP2|EGFLAM|FBLN5|FKBP10|FKTN|FLOT1|FLRT2|FOXF1|FURIN|IER3IP1|ITGB1|LAMA2|LAMB2|LOX|LOXL1|LOXL2|LRP1|LTBP4|LUM|MFAP4|MMP1|MMP2|MMP28|MPV17|NID1|NPHP3|P3H4|PDGFRA|PDPN|PHLDB1|PHLDB2|PLOD1|POSTN|PRDX4|PXDN|RAMP2|RB1|RIC8A|SERPINH1|SLC2A10|SMOC2|STAT3|SULF2|TGFBI|TGFBR3|THSD4|TNFRSF1A|VIPAS39	Ale	Stellate cells	GOBP
GOBP_EXTRACELLULAR_MATRIX_ASSEMBLY	7.91843e-05	0.00208192	0.538434	-0.637574	-2.10029	26	ANTXR1|COL1A2|COL3A1|COL6A1|EFEMP2|FBLN5|FKBP10|LOX|LTBP4|MFAP4|PXDN|RAMP2|TGFBR3|THSD4	Ale	Stellate cells	GOBP
GOBP_EXTRACELLULAR_MATRIX_DISASSEMBLY	0.142402	0.365351	0.0503222	-0.383673	-1.27459	27	ADAMTS15|CST3|FLOT1|FSCN1|FURIN|LRP1|MMP1|MMP14|MMP15|MMP2|PDPN|STAT3|TGFB1|TIMP3	Ale	Stellate cells	GOBP
GOBP_EXTRACELLULAR_TRANSPORT	0.959754	0.979443	0.0139994	-0.201393	-0.600716	18	NPHP3	Ale	Stellate cells	GOBP
GOBP_EXTRACELLULAR_VESICLE_BIOGENESIS	0.0938262	0.284157	0.0629188	-0.472934	-1.38755	17	CHMP2A|CHMP3|PDCD6IP|PRKN|RAB27A|RAB7A|SDC4|SDCBP|TSG101|VPS4B	Ale	Stellate cells	GOBP
GOBP_EXTRINSIC_APOPTOTIC_SIGNALING_PATHWAY	0.060579	0.218046	0.0770757	-0.279442	-1.28032	138	ACVR1B|ARHGEF2|BAD|BCL10|BCL2|BCL2L2|BLOC1S2|BMP5|CIB1|CTNNA1|CTTN|DAXX|DDX3X|FGFR1|FOXO3|GABARAP|GRINA|ITGAV|ITM2C|JAK2|LMNA|MAP2K5|MCL1|MLLT11|NDUFA13|NF1|NFKBIZ|NRP1|PARK7|PEA15|PIK3R1|PPP1CA|PPP2R1A|RB1CC1|RBCK1|RPS6KB1|SERPINE1|SKIL|SNAI2|SP100|SRC|SRPX|STK3|STK4|TGFB1|THBS1|TNFRSF10B|TNFRSF1A|WWOX|ZMYND11	Ale	Stellate cells	GOBP
GOBP_EXTRINSIC_APOPTOTIC_SIGNALING_PATHWAY_VIA_DEATH_DOMAIN_RECEPTORS	0.145003	0.368692	0.0495497	-0.321453	-1.23016	50	ARHGEF2|BAD|BCL2|BLOC1S2|BMP5|DAXX|DDX3X|GABARAP|GRINA|NF1|PARK7|PEA15|PIK3R1|SERPINE1|SKIL|SP100|STK3|STK4|THBS1|TNFRSF10B|TNFRSF1A	Ale	Stellate cells	GOBP
GOBP_EYE_MORPHOGENESIS	0.663083	0.829092	0.0190765	-0.21073	-0.908944	95	ARL6|BCL2|C12orf57|CEP290|CITED2|CTNNB1|FBN1|HIPK2|IFT122|LRP5|MFAP2|NOTCH2|PITX2|PRKCI|SKI|SOX4|STAT3|STAU2|STRA6|TBX2|THY1|TSPAN12|TTC8|VEGFA	Ale	Stellate cells	GOBP
GOBP_EYE_PHOTORECEPTOR_CELL_DIFFERENTIATION	0.200968	0.44667	0.0414724	-0.39232	-1.22205	21	CEP290|PRKCI|STAT3|THY1|TTC8|VEGFA	Ale	Stellate cells	GOBP
GOBP_FACE_DEVELOPMENT	0.014095	0.0914326	0.165406	-0.457407	-1.61595	35	COL1A1|CRISPLD2|CSRNP1|EDNRA|EP300|MAPK1|MMP2|PDGFRA|SKI|STRA6|TGFB1|TIPARP	Ale	Stellate cells	GOBP
GOBP_FACE_MORPHOGENESIS	0.00411831	0.039855	0.310777	-0.566971	-1.80577	23	COL1A1|CRISPLD2|CSRNP1|EP300|MMP2|PDGFRA|SKI|STRA6|TGFB1|TIPARP	Ale	Stellate cells	GOBP
GOBP_FATTY_ACID_BETA_OXIDATION	0.40542	0.65725	0.0272965	-0.273881	-1.02581	45	AKT2|BDH2|DECR1|ECHDC1|ECHS1|ECI2|ETFA|HADHB|IRS1|IRS2|LONP2|PEX2|SCP2	Ale	Stellate cells	GOBP
GOBP_FATTY_ACID_BIOSYNTHETIC_PROCESS	2.43913e-05	0.000787678	0.57561	0.461311	1.96204	78	ABCD3|ACACA|ACOT7|ACSM6|ACSS2|BRCA1|CBR4|DAGLB|ELOVL6|FABP5|FADS1|FADS2|FASN|HACD2|HSD17B12|INSIG2|LIPG|MID1IP1|MIF|NDUFAB1|PLAA|PLP1|PRKAA2|PRKAG2|PTGES2|PTGES3|PTGIS|SCAP|SCD|SCD5|TBXAS1|TECR|TECRL|TMEM135	Ale	Stellate cells	GOBP
GOBP_FATTY_ACID_CATABOLIC_PROCESS	0.732317	0.876078	0.0177231	-0.215768	-0.853045	58	ACAA1|AKT2|BDH2|DECR1|ECHDC1|ECHS1|ECI2|ETFA|ETFDH|HACL1|HADHA|HADHB|IRS1|IRS2|LONP2|LPIN1|LPIN2|PEX2|SCP2|SLC25A17	Ale	Stellate cells	GOBP
GOBP_FATTY_ACID_DERIVATIVE_BIOSYNTHETIC_PROCESS	0.000554944	0.0101426	0.477271	0.577031	1.95939	28	ACACA|ACAT1|ACSL3|CBR4|ELOVL6|FADS2|FAR1|FAR2|FASN|HACD2|HSD17B12|PAM|TECR|TMEM135	Ale	Stellate cells	GOBP
GOBP_FATTY_ACID_DERIVATIVE_METABOLIC_PROCESS	0.00198781	0.0232511	0.431708	0.513979	1.82691	34	ACACA|ACAT1|ACOT7|ACSL3|CBR4|ELOVL6|FADS2|FAR1|FAR2|FASN|HACD2|HSD17B12|PAM|TECR|TMEM135	Ale	Stellate cells	GOBP
GOBP_FATTY_ACID_METABOLIC_PROCESS	0.0163972	0.101484	0.171214	0.282445	1.37037	180	AASDH|ABCD3|ACACA|ACAT1|ACOT7|ACSF2|ACSL3|ACSM6|ACSS2|AIG1|ANKRD23|BRCA1|CBR4|DAGLB|ELOVL6|FABP5|FADS1|FADS2|FASN|HACD2|HADH|HSD17B12|INSIG2|LIPG|MID1IP1|MIF|NDUFAB1|NFE2L1|PDK1|PDK3|PGK1|PLAA|PLP1|PNPLA3|POR|PPARA|PRKAG2|PTGES2|PTGES3|PTGIS|PTGR2|SCAP|SCD|SCD5|SESN2|SREBF1|TBXAS1|TECRL|TMEM135|TWIST1	Ale	Stellate cells	GOBP
GOBP_FATTY_ACID_TRANSPORT	0.575423	0.776516	0.0239993	0.253809	0.926558	38	FABP5|RBP2|TMEM135	Ale	Stellate cells	GOBP
GOBP_FATTY_ACYL_COA_METABOLIC_PROCESS	9.62776e-05	0.00244479	0.538434	0.690523	2.07376	18	ACACA|ACAT1|ACOT7|ACSL3|CBR4|ELOVL6|FAR1|FAR2|FASN|HACD2|HSD17B12	Ale	Stellate cells	GOBP
GOBP_FAT_CELL_DIFFERENTIATION	0.0039476	0.03858	0.310777	-0.338863	-1.54095	133	AKT2|ARL4A|ARL6|ASXL1|BBS1|BBS7|CBY1|CEBPB|CEBPD|CTBP1|EBF2|EP300|FAM120B|FERMT2|FLCN|FOSL2|FRZB|GRK5|IFRD1|JDP2|LRP5|LRRC8C|METRNL|MSX2|NAPEPLD|NOCT|NR4A1|NR4A3|PDGFRA|RORA|RUNX1T1|SDF4|SENP2|SIRT1|SIRT2|SNAI2|SOCS1|SOD2|STK3|STK4|SYAP1|TAF8|TGFB1|TRIO|TTC8|VEGFA|WNT5A|WNT5B|ZFP36|ZFP36L1|ZFP36L2	Ale	Stellate cells	GOBP
GOBP_FAT_SOLUBLE_VITAMIN_METABOLIC_PROCESS	0.656688	0.826353	0.0198109	-0.299807	-0.86351	16	FGFR1|GGCX|NFKB1|PIAS4|PLTP|RBP1|SNAI2|VKORC1	Ale	Stellate cells	GOBP
GOBP_FC_EPSILON_RECEPTOR_SIGNALING_PATHWAY	0.643615	0.820455	0.0201165	-0.302306	-0.870705	16	FER|MAP3K1|NR4A3|SOS1	Ale	Stellate cells	GOBP
GOBP_FC_RECEPTOR_MEDIATED_STIMULATORY_SIGNALING_PATHWAY	0.647727	0.822744	0.0197628	-0.283212	-0.870473	20	APPL2|LIMK1|NR4A3|PLA2G6|PLSCR1|RABGEF1	Ale	Stellate cells	GOBP
GOBP_FC_RECEPTOR_SIGNALING_PATHWAY	0.89882	0.954195	0.0150269	-0.213354	-0.708778	27	APPL2|FER|LIMK1|MAP3K1|NR4A3|PLA2G6|SOS1	Ale	Stellate cells	GOBP
GOBP_FEAR_RESPONSE	0.221186	0.468719	0.0393391	-0.352212	-1.18249	28	BCL2|COMT|FBXL20|GRM7|KCTD16|NPAS2|PRKAR1B|RPS6KB1|VDAC3	Ale	Stellate cells	GOBP
GOBP_FEEDING_BEHAVIOR	0.392904	0.646713	0.0278605	-0.290228	-1.036	37	FOS|HAND2|NR4A3|STAT3|TMEM18	Ale	Stellate cells	GOBP
GOBP_FEMALE_GAMETE_GENERATION	0.188911	0.432399	0.0469878	0.275999	1.16656	75	ASPM|BRCA2|CCNB1|CCNB2|FSHR|GAS2|KMT2D|LGR5|MCM8|MCM9|MLH1|NDC80|TOP2A|TTK|ZMIZ1	Ale	Stellate cells	GOBP
GOBP_FEMALE_MEIOTIC_NUCLEAR_DIVISION	0.0802575	0.258337	0.0732426	0.434701	1.40466	23	CCNB2|FBXO5|HSF1|MLH1|NDC80|SKA2|TOP2A|TTK	Ale	Stellate cells	GOBP
GOBP_FEMALE_SEX_DIFFERENTIATION	0.785901	0.902905	0.0192341	0.202166	0.838809	68	BAX|BRCA2|CYP19A1|FANCA|FSHR|GAS2|LHFPL2|LRP2|ZFPM2	Ale	Stellate cells	GOBP
GOBP_FERTILIZATION	0.269818	0.52102	0.0348016	-0.271252	-1.11063	70	APOB|ASH1L|B4GALT1|BBS1|CD46|CD9|COL6A1|CRKL|FNDC3A|IQCH|MYH9|NECTIN2|PLAT|SNU13|UBXN8|VDAC2|YBX3	Ale	Stellate cells	GOBP
GOBP_FIBROBLAST_APOPTOTIC_PROCESS	0.712892	0.863287	0.0184342	-0.282145	-0.827792	17	BTG1|CASP3|IER3IP1|MYC|PIK3CA	Ale	Stellate cells	GOBP
GOBP_FIBROBLAST_GROWTH_FACTOR_RECEPTOR_SIGNALING_PATHWAY	0.113249	0.319889	0.0565295	-0.339071	-1.28269	47	CHURC1|CREB3L1|CRKL|CTNNB1|DSTYK|FGFR1|FIBP|FLRT2|GATA3|HHIP|IQGAP1|ITGB1|NPTN|SMOC2|SOS1|SPRY1|SPRY4|SULF2|TBX2|THBS1|WNT5A	Ale	Stellate cells	GOBP
GOBP_FIBROBLAST_MIGRATION	0.0338388	0.155409	0.105814	-0.393702	-1.46786	44	ACTA2|AKAP12|APPL2|BAG4|CD248|CORO1C|FAM114A1|FER|GNA12|GNA13|ILK|IQGAP1|ITGB1|ITGB1BP1|LAMTOR2|PDLIM1|RAC1|SDC4|TGFB1|THBS1|TNS1	Ale	Stellate cells	GOBP
GOBP_FIBROBLAST_PROLIFERATION	0.318383	0.578896	0.031604	-0.266468	-1.0764	65	BRK1|CD248|CDK4|CDK6|COL3A1|CTNNB1|ECD|FAM114A1|FN1|FOSL2|KMT2A|MED31|MORC3|MORF4L1|MYC|NF1|PDGFRA|PEX2|S100A6|SKI|SOD2|TGFB1|TGIF1|WNT5A|ZMPSTE24	Ale	Stellate cells	GOBP
GOBP_FILOPODIUM_ASSEMBLY	0.000496044	0.0094471	0.477271	0.503938	1.90025	44	DOCK11|DPYSL3|FNBP1L|GAP43|GPM6A|MYO3B|NEURL1|NLGN1|NRXN1|RAB3IP|RIPOR2|SRGAP2|SRGAP2C|TENM2|ZMYND8	Ale	Stellate cells	GOBP
GOBP_FOAM_CELL_DIFFERENTIATION	0.517343	0.739462	0.025357	0.329955	0.946218	15	ABCA1	Ale	Stellate cells	GOBP
GOBP_FOCAL_ADHESION_ASSEMBLY	0.00462364	0.043471	0.291091	-0.402963	-1.63213	66	ACTG1|ACTN1|CDH11|CFL1|CTTN|DLC1|FERMT2|ITGB1BP1|LDB1|LIMCH1|PHLDB2|RHOA|ROCK1|SDC4|SORBS1|THBS1|THY1|VCL|VEGFA|WHAMM	Ale	Stellate cells	GOBP
GOBP_FOLIC_ACID_CONTAINING_COMPOUND_METABOLIC_PROCESS	0.733981	0.876698	0.0200941	0.268862	0.807437	18	ATIC|GGH|MTHFD1|MTHFD2|TYMS	Ale	Stellate cells	GOBP
GOBP_FOREBRAIN_CELL_MIGRATION	0.810786	0.916997	0.0163606	-0.218233	-0.794827	40	AXL|COL3A1|DIXDC1|PSEN1|RHOA|RTN4	Ale	Stellate cells	GOBP
GOBP_FOREBRAIN_DEVELOPMENT	0.129379	0.343507	0.0596008	0.227313	1.14506	237	ALK|ARHGAP11B|ASPM|ATIC|BAX|CCDC85C|CDH1|CDH2|CDON|CREB1|DAB1|ERBB4|EZH2|FGF10|FGF13|FGF2|FUT10|GLI2|KDM2B|KIF14|LEF1|LRP2|PHACTR1|PRKG1|PTPRS|RAC3|RBPJ|RFX4|RRM1|RYK|SEMA3E|SIN3A|SOX2|SRGAP2|SRGAP2C|STIL|SYNE2|TACC2|TACC3|TCTN1|TOX|TUBB2A|TUBB2B|UCHL5|XRN2|ZMIZ1|ZNF335	Ale	Stellate cells	GOBP
GOBP_FOREBRAIN_GENERATION_OF_NEURONS	0.60825	0.794284	0.0232125	0.236773	0.912069	48	ASPM|C21orf91|DRD2|ERBB4|FGFR2|HPRT1|LEF1|METTL3|PLXNA1|RAC3|RAPGEF2|SEMA3E|SIN3A|TOX|ZDHHC16|ZMIZ1|ZNF335	Ale	Stellate cells	GOBP
GOBP_FOREBRAIN_NEURON_DEVELOPMENT	0.669677	0.834919	0.0214563	0.258503	0.862299	26	RAC3|SEMA3E|ZMIZ1	Ale	Stellate cells	GOBP
GOBP_FORELIMB_MORPHOGENESIS	0.920173	0.964181	0.0167315	0.21789	0.65436	18	RSPO2|TFAP2B|TWIST1	Ale	Stellate cells	GOBP
GOBP_FORMATION_OF_PRIMARY_GERM_LAYER	0.431689	0.675737	0.0260047	-0.24552	-1.00864	71	CTR9|DUSP1|ETS2|FOXF1|ITGA5|ITGB1|MMP2|MYH9|NR4A3|PRKAR1A	Ale	Stellate cells	GOBP
GOBP_G0_TO_G1_TRANSITION	0.578448	0.776516	0.0238221	0.270115	0.917213	28	ARID1B|ARID2|BCL7B|BRD7|CHEK1|MED1|PHF10|RRM1|SMARCA4	Ale	Stellate cells	GOBP
GOBP_GAMETE_GENERATION	0.174519	0.410255	0.0515824	0.208465	1.10022	360	ADCY10|ADGRG2|ASPM|BAX|BRCA2|BRIP1|CCNB1|CCNB2|CELF1|CEP128|CXADR|DAZAP1|DNHD1|EIF2S2|FANCA|FANCD2|FSHR|GAS2|HADH|IFT81|JAM3|KATNAL1|KDM2B|KIF18A|KIFC1|KMT2D|KNL1|LARP7|LGR5|LIN28A|MAK|MAST2|MCM8|MCM9|MLH1|MSH2|NDC1|NDC80|NEURL1|NSUN2|PRKG1|PTTG1|PUM1|RACGAP1|RPL39L|SASS6|SLC26A3|SLIRP|SPAG16|SPATA6|SSH2|STK33|STRBP|TEX14|TOP2A|TTK|UCHL1|WDR33|ZMIZ1	Ale	Stellate cells	GOBP
GOBP_GANGLIOSIDE_METABOLIC_PROCESS	0.624194	0.804685	0.0205966	-0.310949	-0.880534	15	B4GALT5|B4GALT6|GLB1|HEXA|ITGB8|NEU1|ST3GAL2	Ale	Stellate cells	GOBP
GOBP_GASTRULATION	0.054513	0.205624	0.0814078	-0.293529	-1.30529	113	ACVR2A|AHDC1|BMPR2|COL6A1|CTNNB1|CTR9|DUSP1|ETS2|FGFR1|FN1|FOXF1|GJA1|ITGA5|ITGAV|ITGB1|LDB1|LRP5|MAP2K5|MMP2|MYADM|MYH9|NCKAP1|NPHP3|NR4A3|PLPP3|POGLUT1|PRKACA|PRKAR1A|RACK1|RIC8A|SMAD1|SMAD2|SUPT20H|TGIF1|TGIF2|UGDH|WNT5A|WNT5B	Ale	Stellate cells	GOBP
GOBP_GASTRULATION_WITH_MOUTH_FORMING_SECOND	0.152943	0.380074	0.0482554	-0.415721	-1.27775	20	ACVR2A|CTNNB1|ETS2|LDB1|LRP5|PLPP3|PRICKLE1|UGDH|WNT5A	Ale	Stellate cells	GOBP
GOBP_GENERATION_OF_PRECURSOR_METABOLITES_AND_ENERGY	0.0520779	0.20036	0.0818245	-0.239862	-1.21788	319	ADPGK|AKT2|ARNT|ATG12|ATG3|ATP5F1D|ATP5MG|ATP5PD|BLOC1S1|CHCHD10|CHCHD2|CHCHD5|COL6A1|COMT|COQ10B|COQ9|COX6B1|COX8A|CXXC5|DYRK2|EP300|EPM2AIP1|ETFA|EVA1A|FLCN|FOXK1|GFPT2|GIPR|IFNAR1|IGF2|INSR|IRS1|IRS2|ISCU|MFSD8|MT-ATP6|MT-CO1|MT-CO2|MT-CO3|MT-CYB|MT-ND4|NDUFA11|NDUFA13|NDUFA2|NDUFA6|NDUFA9|NDUFB10|NDUFB3|NDUFB5|NDUFC2|NDUFS5|NDUFV1|NDUFV3|NFATC4|NIPSNAP2|NNT|NR4A3|OGT|PFKFB3|PGD|PGM1|PGM2|PHKA2|PIK3CA|PPP1CA|PPP1CB|PRKACA|PSEN1|RB1CC1|RHOA|SDHB|SDHC|SDHD|SLC25A33|SOD2|SORBS1|STAT3|STK40|UQCR10|UQCRC2|UQCRH|VPS54|WIPI1|WIPI2|ZBTB20	Ale	Stellate cells	GOBP
GOBP_GENITALIA_DEVELOPMENT	0.606652	0.793643	0.0229837	0.276931	0.894856	23	BAX|CYP19A1|GREB1L|LRP2	Ale	Stellate cells	GOBP
GOBP_GENOMIC_IMPRINTING	0.0267349	0.134398	0.120855	-0.560793	-1.58803	15	ARID4A|ARID4B|CDKN1C|DNMT3A|EED|IGF2|NDN|PIK3CA|ZDBF2	Ale	Stellate cells	GOBP
GOBP_GLAND_DEVELOPMENT	0.0332866	0.155409	0.103804	-0.261282	-1.28395	238	AKT2|ASH1L|ASXL1|BCL2|CDKN1C|CEBPB|CITED2|COA5|CRKL|CSF1|CTNNB1|CYP7B1|EDNRA|FBXW7|FOXF1|FRZB|GATA3|HAND2|HIPK2|IGF2|IGF2R|IGSF3|INSR|IRS2|JAK2|LBH|LRP5|MAPK1|MMP2|MPST|MSN|MT-CO2|NCOA1|NFIB|NFKB1|NOTCH2|NPHP3|NR3C1|PDGFRA|PHB2|PIK3CA|PITX2|PKD1|PLAG1|PLXND1|PPDPF|PSEN1|RB1CC1|RCBTB2|RPS15|RTN4|SERPINE2|SERPINF1|SMO|SNAI2|SOD2|SRP54|STRA6|SULF2|TBX2|TGFB1|TGFBR3|THRA|VEGFA|ZDHHC21	Ale	Stellate cells	GOBP
GOBP_GLAND_MORPHOGENESIS	0.0983667	0.293756	0.0606519	-0.308399	-1.27329	74	BCL2|CEBPB|CSF1|CYP7B1|FBXW7|FGFR1|LRP5|MMP2|MSN|MSX2|NFIB|NFKB1|NOTCH2|NR3C1|NRP1|PHB2|PLAG1|PLXND1|PROX1|RTN4|SNAI2|STAT6|SULF2|TBX2|TBX3|TGFB1|WNT5A	Ale	Stellate cells	GOBP
GOBP_GLIAL_CELL_DEVELOPMENT	0.0207225	0.115737	0.135251	-0.359119	-1.47532	71	AKT2|ANO1|B4GALT5|CD9|CDK6|CERS5|COL6A1|DICER1|EIF2B2|GRN|IFNGR1|ILK|LAMB2|LAMC3|LDLR|LPAR1|LRP1|MAPK1|MED12|MXRA8|NCSTN|NDRG1|PPP3R1|PSEN1|SIRT2|SKI|SMO|SOS1|SOX4|TGFB1|VIM	Ale	Stellate cells	GOBP
GOBP_GLIAL_CELL_DIFFERENTIATION	0.0704477	0.238491	0.0711887	-0.275869	-1.26655	140	AKT2|ANO1|BIN1|CD9|CDK6|CERS5|COL6A1|CTNNB1|CUL4B|DICER1|DLG5|EED|EIF2B2|GRN|IFNGR1|ILK|LAMA2|LAMB2|LAMC3|LDLR|LPAR1|LRP1|MAPK1|MED12|MFSD8|MXRA8|NAB1|NAB2|NCSTN|NDRG1|NFIB|NR3C1|PFKFB3|PLPP3|PSEN1|RHOA|SERPINE2|SIRT2|SKI|SMO|SOS1|SOX4|STAT3|TGFB1|TMEM98|TUBA1A|VIM|VPS54	Ale	Stellate cells	GOBP
GOBP_GLIAL_CELL_MIGRATION	0.91622	0.962931	0.0145621	-0.197416	-0.702697	36	CD9|COL3A1|CRKL|CSF1|CTNNB1|NDN|RTN4|SUN1|VCAN|WDR47	Ale	Stellate cells	GOBP
GOBP_GLIAL_CELL_PROLIFERATION	0.151927	0.379118	0.0484163	-0.354801	-1.24391	34	ATXN1|CERS2|CSF1|DICER1|EEF2|KRAS|LEPR|NF1|NF2|NFIA|NFIB|ORC3|PLAG1|PRKCI|RB1|RNF10|SKI|SOX4|UFL1	Ale	Stellate cells	GOBP
GOBP_GLIOGENESIS	0.104189	0.302585	0.0575384	-0.250154	-1.19674	190	AKT2|ANO1|BIN1|CD9|CERS5|COL3A1|COL6A1|CRKL|CSF1|CTNNB1|CUL4B|DICER1|DLG5|EED|EEF2|GRN|IFNGR1|ILK|LAMA2|LAMB2|LAMC3|LDLR|LPAR1|LRP1|MAPK1|MED12|MFSD8|MXRA8|NAB1|NAB2|NCSTN|NDN|NDRG1|NFIB|NR3C1|PFKFB3|PLAG1|PRKCI|PSEN1|RB1|RHOA|RTN4|SERPINE2|SIRT2|SKI|SMO|SOS1|SOX4|STAT3|SUN1|TGFB1|TMEM98|TUBA1A|VCAN|VIM|VPS54|WDR47	Ale	Stellate cells	GOBP
GOBP_GLOMERULAR_EPITHELIUM_DEVELOPMENT	0.388889	0.642954	0.0284065	-0.370574	-1.04938	15	ASXL1|BASP1|EDNRA|LAMB2|MAGI2|NOTCH2	Ale	Stellate cells	GOBP
GOBP_GLOMERULUS_DEVELOPMENT	0.0180063	0.108262	0.146152	-0.414563	-1.55273	45	ACTA2|ANGPT1|ASXL1|BASP1|COMT|EDNRA|EGR1|LAMB2|MAGI2|MPV17|NID1|NOTCH2|PDGFRA|PDGFRB|PPP3CA|SULF2	Ale	Stellate cells	GOBP
GOBP_GLUCAN_BIOSYNTHETIC_PROCESS	0.105893	0.306026	0.0589275	-0.41163	-1.34139	25	AKT2|DYRK2|EPM2AIP1|IGF2|INSR|IRS1|IRS2|PGM2|PPP1CA|SORBS1	Ale	Stellate cells	GOBP
GOBP_GLUCAN_METABOLIC_PROCESS	0.0215094	0.118123	0.133463	-0.397627	-1.52167	50	AKT2|ATG12|ATG3|COMT|DYRK2|EPM2AIP1|IGF2|INSR|IRS1|IRS2|PGM2|PPP1CA|PPP1CB|RB1CC1|SORBS1|STK40|WIPI1|WIPI2	Ale	Stellate cells	GOBP
GOBP_GLUCOSE_6_PHOSPHATE_METABOLIC_PROCESS	0.126888	0.340546	0.0577462	0.428415	1.32751	20	GPI|H6PD|NFE2L1|RPIA|RPTOR|SHPK|TKT	Ale	Stellate cells	GOBP
GOBP_GLUCOSE_CATABOLIC_PROCESS	0.801602	0.911375	0.0166022	-0.25044	-0.769747	20	BAD|FOXK1|LRP5	Ale	Stellate cells	GOBP
GOBP_GLUCOSE_METABOLIC_PROCESS	0.0349713	0.157729	0.102435	-0.303362	-1.35198	115	ADPGK|AKT2|BAD|DYRK2|EP300|EPM2AIP1|FBN1|FOXK1|HECTD4|IGF2|IGFBP3|IGFBP4|INSR|IRS1|LRP5|NCOA2|NR3C1|OGT|PGM1|PGM2|PIK3CA|PPP1CA|PPP4R3A|PPP4R3B|PRKACA|RANBP2|RORA|SERP1|SIRT1|SORBS1|SORD	Ale	Stellate cells	GOBP
GOBP_GLUTAMATE_RECEPTOR_SIGNALING_PATHWAY	0.453074	0.692786	0.0279864	0.282709	0.992364	32	EPHB2|GNAQ|GRID2|GRIN2A|GRM8|HOMER2|HOMER3|IFNGR2|MEF2C|NLGN1|NRXN1|PTK2B|SLC1A1	Ale	Stellate cells	GOBP
GOBP_GLUTAMINE_FAMILY_AMINO_ACID_METABOLIC_PROCESS	0.409031	0.658662	0.0273045	-0.310792	-1.03247	27	ALDH18A1|ASL|ATP2B4|GLUD1|GLUL|MTHFS|OAT	Ale	Stellate cells	GOBP
GOBP_GLUTATHIONE_METABOLIC_PROCESS	0.177865	0.415438	0.0444639	-0.385565	-1.24261	24	ARL6IP5|GSTM3|NFE2L2|SLC1A2|SOD2	Ale	Stellate cells	GOBP
GOBP_GLYCEROLIPID_BIOSYNTHETIC_PROCESS	0.867154	0.942628	0.0148297	-0.180077	-0.827462	141	AGPAT1|AGPAT3|AGPAT4|APOA2|BECN1|CDIPT|CEPT1|CHKA|CHPT1|DGKH|DGKI|FBXW7|GNPAT|GPAA1|GPAT4|IMPA1|IP6K1|ITPKB|LDLR|LPIN2|MTMR2|PCYT1A|PGS1|PI4KA|PIGC|PIGN|PIGP|PIGT|PIK3C3|PIK3CA|PIP5K1C|PLD1|PLSCR1|SELENOI|SH3GLB1|SH3YL1|SIRT1|SLC27A1	Ale	Stellate cells	GOBP
GOBP_GLYCEROLIPID_CATABOLIC_PROCESS	0.652247	0.825048	0.0196717	-0.257583	-0.877723	30	APOA2|APOB|APOC1|DDHD2|GDE1|GPCPD1|LDLR|PLA2G6|PNPLA6|PNPLA8|PRDX6	Ale	Stellate cells	GOBP
GOBP_GLYCEROLIPID_METABOLIC_PROCESS	0.429645	0.67467	0.0252749	-0.208636	-1.0089	204	AGPAT1|AGPAT3|AGPAT4|APOA2|APOB|APOC1|BECN1|CDIPT|CEPT1|CHKA|CHPT1|DDHD2|DGKH|DGKI|FBXW7|GDE1|GK5|GNPAT|GPAA1|GPAT4|GPCPD1|IMPA1|INPP5A|INPP5B|INSIG1|IP6K1|ITPKB|LDLR|LPIN2|MBOAT2|MTMR10|MTMR12|MTMR2|NAPEPLD|OSBPL10|PANK2|PCYT1A|PGS1|PHB2|PI4KA|PIGC|PIGN|PIGP|PIGT|PIGU|PIK3C3|PIK3CA|PIK3R1|PIP4P2|PIP5K1C|PLA2G6|PLCB4|PLCL1|PLD1|PLSCR1|PNPLA6|PNPLA8|PRDX6|SEL1L|SELENOI|SERINC1|SH3GLB1|SH3YL1|SIRT1|SLC27A1	Ale	Stellate cells	GOBP
GOBP_GLYCEROPHOSPHOLIPID_BIOSYNTHETIC_PROCESS	0.774734	0.896498	0.0166157	-0.192021	-0.869075	128	AGPAT1|AGPAT3|AGPAT4|APOA2|BECN1|CDIPT|CEPT1|CHKA|CHPT1|DGKH|DGKI|GNPAT|GPAA1|GPAT4|IMPA1|IP6K1|ITPKB|MTMR2|PCYT1A|PGS1|PI4KA|PIGC|PIGN|PIGP|PIGT|PIK3C3|PIK3CA|PIP5K1C|PLD1|PLSCR1|SELENOI|SH3GLB1|SH3YL1	Ale	Stellate cells	GOBP
GOBP_GLYCEROPHOSPHOLIPID_CATABOLIC_PROCESS	0.204589	0.45058	0.0414939	-0.43501	-1.23184	15	APOC1|GDE1|GPCPD1|LDLR|PLA2G6|PNPLA6|PNPLA8|PRDX6	Ale	Stellate cells	GOBP
GOBP_GLYCEROPHOSPHOLIPID_METABOLIC_PROCESS	0.143834	0.366979	0.0482874	-0.246181	-1.16395	173	AGPAT1|AGPAT3|AGPAT4|APOA2|APOC1|BECN1|CDIPT|CEPT1|CHKA|CHPT1|DGKH|DGKI|GDE1|GNPAT|GPAA1|GPAT4|GPCPD1|IMPA1|INPP5A|INPP5B|IP6K1|ITPKB|LDLR|MBOAT2|MTMR10|MTMR12|MTMR2|NAPEPLD|OSBPL10|PCYT1A|PGS1|PHB2|PI4KA|PIGC|PIGN|PIGP|PIGT|PIK3C3|PIK3CA|PIP4P2|PIP5K1C|PLA2G6|PLCB4|PLCL1|PLD1|PLSCR1|PNPLA6|PNPLA8|PRDX6|SELENOI|SERINC1|SH3GLB1|SH3YL1	Ale	Stellate cells	GOBP
GOBP_GLYCOLIPID_BIOSYNTHETIC_PROCESS	0.425315	0.670006	0.0264383	-0.279722	-1.01878	40	B3GALNT1|B3GNT5|B4GALT3|B4GALT5|B4GALT6|CERK|DPM3|GPAA1|LARGE1|PGAP2|PIGB|PIGC|PIGF|PIGN|PIGP|PIGT|PIGU|PRKAA1|SLC30A5|ST3GAL2|ST3GAL4|ST3GAL6|TM9SF2|UGCG	Ale	Stellate cells	GOBP
GOBP_GLYCOLYTIC_PROCESS_THROUGH_FRUCTOSE_6_PHOSPHATE	0.855883	0.939059	0.0157564	-0.246245	-0.722463	17	ADPGK|FOXK1|PRKACA	Ale	Stellate cells	GOBP
GOBP_GLYCOLYTIC_PROCESS_THROUGH_GLUCOSE_6_PHOSPHATE	0.876375	0.946459	0.0155641	-0.245658	-0.695646	15	ADPGK|FOXK1	Ale	Stellate cells	GOBP
GOBP_GLYCOPROTEIN_BIOSYNTHETIC_PROCESS	0.0413296	0.173188	0.0931001	-0.269289	-1.28972	192	AATF|ABO|ANGPT1|B4GALT1|BCL2|BMPR2|C1GALT1|CHP1|CHPF|CHST2|CHSY1|COLGALT1|CTNNB1|DAD1|DHDDS|EDEM3|ENTPD5|FKTN|GALNT2|GFPT2|GOLPH3|HS6ST3|ITM2B|ITM2C|KRTCAP2|MAGT1|MAN1A1|MAN1A2|MAN1C1|NCSTN|OGT|OST4|OSTC|PLOD1|PLOD2|PMM2|POGLUT1|PSEN1|RAMP1|SERP1|SLC2A10|ST3GAL2|ST3GAL6|STT3A|TET1|TMEM258|TMEM260|TMEM59|TMTC4|TRIP11|UBE2J1|UGDH|VEGFB	Ale	Stellate cells	GOBP
GOBP_GLYCOPROTEIN_CATABOLIC_PROCESS	0.0987332	0.293929	0.0610139	-0.444203	-1.36529	20	ADAMTS12|CST3|EDEM1|EDEM3|FBXO17|GLB1|GNS|HEXA|HGSNAT|IDS|MAN1A1|NGLY1|OGA	Ale	Stellate cells	GOBP
GOBP_GLYCOPROTEIN_METABOLIC_PROCESS	0.0111751	0.0781636	0.180468	-0.281583	-1.38288	235	AATF|ABO|ADAMTS13|ANGPT1|B3GALNT1|B4GALT1|BCL2|BMPR2|C1GALT1|CHP1|CHPF|CHST2|CHSY1|COLGALT1|CTNNB1|DAD1|DHDDS|EDEM1|EDEM3|EDNRA|ENTPD5|FKTN|GALNT2|GANC|GFPT2|GLB1|GOLPH3|HEXA|HGSNAT|HS3ST3B1|HS6ST3|ITM2B|ITM2C|KRTCAP2|MAGT1|MAN1A1|MAN1A2|MAN1C1|MFSD8|NCSTN|OGA|OGT|OST4|OSTC|PCSK6|PLOD1|PLOD2|PMM2|POGLUT1|PSEN1|RAB1A|RAB1B|RAMP1|RNF103|RNF5|SERP1|SLC2A10|ST3GAL2|ST3GAL6|STT3A|SULF2|TET1|TMEM258|TMEM260|TMEM59|TMTC4|TRIP11|UBE2J1|UGDH|VEGFB	Ale	Stellate cells	GOBP
GOBP_GLYCOSAMINOGLYCAN_BIOSYNTHETIC_PROCESS	0.755133	0.88744	0.0175032	-0.251074	-0.809169	24	ABCC5|AP2A1|CHPF|CHSY1|HAS2|HEXA|HS3ST3B1|NFKB1|TGFB1|UGDH	Ale	Stellate cells	GOBP
GOBP_GLYCOSAMINOGLYCAN_METABOLIC_PROCESS	0.357174	0.61544	0.0324842	0.290544	1.06066	38	CEMIP|CHST9|CLN6|FGF2|GCNT2|HMMR|HS3ST1|HS3ST3A1	Ale	Stellate cells	GOBP
GOBP_GLYCOSPHINGOLIPID_BIOSYNTHETIC_PROCESS	0.255823	0.504011	0.0361712	-0.389137	-1.16072	18	ST3GAL2|UGCG	Ale	Stellate cells	GOBP
GOBP_GLYCOSPHINGOLIPID_METABOLIC_PROCESS	0.246824	0.496302	0.0369874	-0.328724	-1.14499	33	B3GALNT1|B4GALT3|B4GALT5|B4GALT6|CREM|GALC|GBA2|GLA|GLB1|HEXA|ITGB8|M6PR|NEU1|SCARB2|ST3GAL2|UGCG	Ale	Stellate cells	GOBP
GOBP_GLYCOSYLATION	0.16184	0.392783	0.0455833	-0.24939	-1.15955	153	ABO|B3GALNT1|B4GALT1|C1GALT1|CHP1|COG2|COLGALT1|DAD1|DHDDS|EDEM3|ENTPD5|FKTN|GALNT2|GFPT2|GRM7|KRTCAP2|MAGT1|MAN1A1|MAN1A2|MAN1C1|OGA|OGT|OST4|OSTC|PLOD1|PLOD2|PMM2|POGLUT1|PSEN1|RAMP1|SERP1|ST3GAL2|ST3GAL6|STT3A|TET1|TMEM258|TMEM260|TMEM59|TMTC4|TRIP11|UBE2J1|VEGFB	Ale	Stellate cells	GOBP
GOBP_GLYCOSYL_COMPOUND_METABOLIC_PROCESS	0.193015	0.438081	0.0423802	-0.333441	-1.19025	37	AKR7A2|APRT|DCTD|PGM2|SULT1C4|TK2|UCKL1	Ale	Stellate cells	GOBP
GOBP_GMP_METABOLIC_PROCESS	0.0388937	0.167468	0.106711	0.487314	1.52874	21	ADK|ATIC|CARD11|CASK|DLG2|GMPR2|HPRT1|PAICS|PPAT|TJP2	Ale	Stellate cells	GOBP
GOBP_GOLGI_ORGANIZATION	0.00804433	0.0633274	0.215783	-0.339216	-1.50756	112	AP5Z1|ARHGAP21|ARL1|BET1|CDC42|COG2|CSNK1A1|CSNK1D|DYNC2H1|GCC2|GOLGA5|GOLGA8A|GOLGB1|GOLPH3|GOLPH3L|MAPK1|OBSL1|OPTN|RAB1A|RAB1B|RAB2A|SURF4|SYNE1|TMED10|TMED3|TMED5|TMED9|TRIP11|VCPIP1|VMP1|VPS13B|VPS51|VTI1A|VTI1B|YIPF5|YWHAZ	Ale	Stellate cells	GOBP
GOBP_GOLGI_TO_ENDOSOME_TRANSPORT	0.264606	0.514665	0.038179	0.398207	1.16491	16	GBF1|KIF16B|SORT1|VPS13A	Ale	Stellate cells	GOBP
GOBP_GOLGI_TO_PLASMA_MEMBRANE_PROTEIN_TRANSPORT	0.0120215	0.081896	0.179054	-0.462011	-1.64451	36	ANK3|BBS1|GCC2|GGA1|GGA3|GOLPH3|GOLPH3L|NSF|OPTN|RAB11FIP3|RAB31|RAB34|RACK1|SPTBN1|VAMP2	Ale	Stellate cells	GOBP
GOBP_GOLGI_TO_PLASMA_MEMBRANE_TRANSPORT	0.0269572	0.135059	0.11873	-0.378527	-1.4781	55	ANK3|BBS1|CCDC93|EXOC1|GCC2|GGA1|GGA3|GOLPH3|GOLPH3L|GOPC|NSF|OPTN|RAB11FIP3|RAB31|RAB34|RABEP1|RACK1|SPTBN1|STXBP5|VAMP2	Ale	Stellate cells	GOBP
GOBP_GOLGI_VESICLE_TRANSPORT	3.68952e-05	0.00110723	0.557332	-0.331883	-1.64179	253	ANK3|AP2A1|AP3D1|AP3S1|AP5Z1|ARCN1|ARF3|ARF4|ARFGAP3|ATP9A|ATP9B|BBS1|BET1|BICD2|CCDC93|CNIH4|COG2|COG3|COG4|COMMD1|COPA|COPB1|COPB2|COPG1|COPZ1|CSNK1D|DNM2|DOP1A|EPS15|ERGIC3|EXOC1|GABARAPL2|GCC2|GGA1|GGA2|GGA3|GOLGA5|GOLPH3|GOLPH3L|GOPC|IER3IP1|INSIG1|KDELR1|KDELR2|KIF1C|LAMP1|MACF1|MIA3|MON2|MYO18A|NRBP1|NSF|OPTN|PDCD6|PEF1|PITPNB|PLPP3|PPP6C|PRKCI|RAB11FIP3|RAB1A|RAB1B|RAB2A|RAB31|RAB34|RAB6A|RABEP1|RACK1|RER1|SAR1B|SCAMP2|SCFD1|SCYL1|SEC24A|SEC24B|SEC24C|SEC31A|SGSM2|SNX3|SPAST|SPIRE1|SPTBN1|STX5|STXBP5|SURF4|SYS1|TFG|TMED10|TMED2|TMED3|TMED5|TMED7|TMED9|TRAPPC1|TRAPPC12|TRAPPC13|TRAPPC4|TRAPPC5|TRAPPC6A|TRAPPC6B|TRIP11|USE1|VAMP2|VAMP7|VAPA|VPS13C|VPS51|VPS54|VTI1A|VTI1B|WHAMM|WIPI1|YIPF5	Ale	Stellate cells	GOBP
GOBP_GPI_ANCHOR_METABOLIC_PROCESS	0.831553	0.926247	0.0161528	-0.24764	-0.747546	19	GPAA1|PIGC|PIGN|PIGP|PIGT|PIGU	Ale	Stellate cells	GOBP
GOBP_GRANULOCYTE_CHEMOTAXIS	0.576981	0.776516	0.0238951	0.259609	0.922769	34	C1QBP|CXADR|GBF1|ITGA9|JAM3|MCU|PERP|RIPOR2	Ale	Stellate cells	GOBP
GOBP_GRANULOCYTE_DIFFERENTIATION	0.934313	0.969558	0.0165312	0.206429	0.647583	21	EVI2B|FAM3C|FASN|LEF1	Ale	Stellate cells	GOBP
GOBP_GRANULOCYTE_MIGRATION	0.580287	0.776592	0.0239256	0.246553	0.924945	43	C1QBP|CXADR|EMP2|GBF1|ITGA9|JAM3|MCU|PERP|RAC3|RIPOR2	Ale	Stellate cells	GOBP
GOBP_GTP_METABOLIC_PROCESS	0.156642	0.385252	0.0477812	-0.420838	-1.27038	19	AK3|GNAI3|GTPBP1|MFN1|NME4|RAN|RHOQ	Ale	Stellate cells	GOBP
GOBP_G_PROTEIN_COUPLED_DOPAMINE_RECEPTOR_SIGNALING_PATHWAY	0.349822	0.611725	0.0301163	-0.356701	-1.07677	19	NCSTN|PALM|VPS35	Ale	Stellate cells	GOBP
GOBP_G_PROTEIN_COUPLED_RECEPTOR_SIGNALING_PATHWAY	0.129196	0.343507	0.0510906	-0.231646	-1.15165	265	ACKR3|ADCY9|ADGRA2|ADGRL2|AHCYL1|AKAP12|ANO1|ARHGEF12|ARRB1|ARRDC3|ATP2B4|BCAR1|CALM3|CDC42|CIB1|CRCP|CRKL|DGKH|DGKI|DYNLT1|ECE1|EDNRA|FAM114A1|FZD2|FZD8|GIPC1|GIPR|GIT2|GNA13|GNAI2|GNAI3|GNB4|GNG11|GNG12|GNG5|GPR20|GPR63|GRK4|GTF2H2|HOMER1|IGF2R|INPP5A|INSR|JAK2|KCTD12|KCTD16|LPAR1|NCSTN|PALM|PDGFRB|PLCB4|PPP3CA|PRKACA|PRKAR1A|PRKAR1B|RACK1|RAMP1|RAMP2|RGS16|RIC8A|ROCK1|S1PR3|SLIT2|TM2D1|TULP3|VEGFA|VPS35|VPS54|YWHAB|ZDHHC21	Ale	Stellate cells	GOBP
GOBP_HAIR_CELL_DIFFERENTIATION	0.726813	0.871765	0.018125	-0.249998	-0.830513	27	CTNNB1|ERCC3|FGFR1|MYO6|PITX2|RAC1|REST|SEC24B|TRIOBP|WHRN	Ale	Stellate cells	GOBP
GOBP_HEAD_DEVELOPMENT	0.596321	0.786012	0.0196587	-0.182617	-0.963053	473	ACTB|AKIRIN2|AKT3|ARCN1|ARL6|ATG16L1|ATP2B4|ATP6AP2|ATRN|AXL|B2M|BASP1|BBS1|BCL2|BTG2|C12orf57|CALM3|CASP3|CCDC32|CDC42|CEP290|CFL1|CNTN4|COL1A1|COL3A1|COL4A1|COMT|COX6B1|CRISPLD2|CRKL|CSNK1D|CSRNP1|CTNNB1|DIXDC1|DLC1|DLG5|DYNC2H1|DYNLL1|EDNRA|EP300|EPOR|FKTN|FOS|FOXO3|GIT2|GLUD1|GNB4|GRIN2D|HERC1|HSD17B7|IER3IP1|IRS2|ITGB1|KDM7A|LDB1|LPAR1|MAPK1|MCPH1|MEIS2|MMP2|MT-CO1|MT-ND4|NCOA1|NCSTN|NDRG2|NFIB|NR4A3|NRP2|NUMB|PCDH18|PDGFRA|PITX2|PSEN1|RAB18|RAN|RERE|RHOA|RORA|RTN4|SDF4|SEC24B|SELENOP|SERPINE2|SIRT2|SKI|SLC1A2|SLIT2|SMARCA1|SMO|SOS1|SOX4|SSBP3|STRA6|SUN1|TACC1|TGFB1|TIPARP|TOP2B|TTC8|TUBA1A|TUBGCP2|TULP3|UBB|UFC1|UFM1|UTP3|VPS13B|VPS51|WDR47|WHRN|ZNF430|ZSWIM6	Ale	Stellate cells	GOBP
GOBP_HEAD_MORPHOGENESIS	0.00122142	0.01657	0.45506	-0.565044	-1.89703	28	ATP6AP2|COL1A1|CRISPLD2|CSRNP1|EP300|MMP2|PDGFRA|SKI|SSBP3|STRA6|TGFB1|TIPARP|VPS13B	Ale	Stellate cells	GOBP
GOBP_HEART_DEVELOPMENT	0.00244367	0.0269337	0.431708	-0.263391	-1.36729	391	ADAMTS1|APC|ASXL1|BASP1|BBS7|BCOR|BMPR2|CALR|CASP3|CBY1|CDC42|CDH11|CDKL1|CERT1|CITED2|COL3A1|COL6A1|CRELD1|CRKL|CTNNB1|DCHS1|DLC1|DNAAF4|DSG2|DSP|DYNC2H1|DZIP1|ECE1|EDNRA|EGLN1|EP300|EPOR|EVA1A|FAM114A1|FBN1|FGFR1|FLRT2|FN1|FOXF1|FZD2|GATA3|GJA1|HAND2|HAS2|HECTD1|HEG1|HEXIM1|HOPX|IFT122|IFT20|ILK|INSR|ITGB1|LMNA|LMO4|LOX|MAP2K5|MAPK1|MBD2|MDM4|MED12|MEF2A|MEF2D|MIB1|MICAL2|MMP2|MOSMO|MSX2|NCKAP1|NEDD4|NF1|NFATC1|NFATC4|NOTCH2|NPHP3|NRP1|NRP2|OBSL1|PCSK5|PDGFRA|PDGFRB|PDLIM1|PDLIM2|PDLIM3|PDLIM5|PDLIM7|PITX2|PKD1|PKP2|PLXND1|PPP3CB|PPP3R1|PRKAR1A|PROX1|PSEN1|PTK7|RAC1|RAMP2|RB1|RB1CC1|REST|RGS4|RHOA|ROCK1|RTN4|SEC24B|SENP2|SGCZ|SHC1|SKI|SLC8A1|SLC9A1|SLIT2|SLIT3|SMAD1|SMAD2|SMO|SNAI2|SOD2|SOS1|SOX4|SPRED1|SPRY1|STK3|STK4|STRA6|TBX2|TBX3|TEK|TGFB1|TGFBR3|TNFRSF1A|TNNI1|TOMM70|TPM1|TRIP11|TSC2|VEGFA|VEGFB|WNT5A|ZFP36L1|ZMPSTE24	Ale	Stellate cells	GOBP
GOBP_HEART_FORMATION	0.0401901	0.169909	0.104939	0.484963	1.52136	21	AXIN2|EMP2|EYA1|LRP2|MEF2C|POU5F1|RBPJ	Ale	Stellate cells	GOBP
GOBP_HEART_GROWTH	0.237669	0.48597	0.0412797	0.282989	1.13225	57	AKAP6|CCNB1|CDK1|ERBB4|FGF2|JARID2|MEF2C|MEIS1|PAK1|PARP2|PRKG1|RBPJ|SORBS2|TENM4|ZFPM2	Ale	Stellate cells	GOBP
GOBP_HEART_MORPHOGENESIS	0.36093	0.617971	0.0284239	-0.21958	-1.03633	171	ADAMTS1|APC|ASXL1|BBS7|BMPR2|CDC42|CERT1|CITED2|CRKL|CTNNB1|DCHS1|DLC1|DSP|EDNRA|EGLN1|EVA1A|FLRT2|FOXF1|FZD2|GATA3|HAND2|HAS2|HEG1|ILK|INSR|MDM4|MIB1|MICAL2|MSX2|NEDD4|NOTCH2|NPHP3|NRP1|NRP2|PITX2|PKP2|PLXND1|PROX1|PSEN1|RAC1|RTN4|SEC24B|SLIT2|SLIT3|SMAD2|SMO|SNAI2|SOS1|SOX4|SPRY1|TBX2|TBX3|TEK|TGFB1|TGFBR3|TNNI1|TPM1|VEGFA|WNT5A|ZMPSTE24	Ale	Stellate cells	GOBP
GOBP_HEART_PROCESS	0.388776	0.642954	0.0316817	0.224925	1.02665	119	ADCY10|ANK2|CACNA1D|CAMK2D|CTNNA3|CXADR|FGF12|FGF13|HSP90AA1|KCNJ3|KCNN2|MDM2|NOS1AP|NOX4|NUP155|PDE4D|SLC1A1|SREBF1|THRB|TMEM65|TTN	Ale	Stellate cells	GOBP
GOBP_HEART_TRABECULA_MORPHOGENESIS	0.973945	0.986227	0.0158776	0.177435	0.578003	24	OVOL2|RBPJ	Ale	Stellate cells	GOBP
GOBP_HEART_VALVE_DEVELOPMENT	0.0980247	0.293284	0.0609531	-0.337514	-1.29842	51	BMPR2|CDH11|DCHS1|FAM114A1|GATA3|HECTD1|MDM4|NFATC1|NOTCH2|PITX2|RB1|RHOA|ROCK1|SLIT2|SNAI2|SOX4|STRA6|TGFB1|TNFRSF1A	Ale	Stellate cells	GOBP
GOBP_HEART_VALVE_MORPHOGENESIS	0.233358	0.482627	0.0379709	-0.309706	-1.15469	44	BMPR2|CDH11|DCHS1|FAM114A1|GATA3|MDM4|NFATC1|NOTCH2|RB1|RHOA|ROCK1|SLIT2|SNAI2|SOX4|STRA6|TGFB1	Ale	Stellate cells	GOBP
GOBP_HEMATOPOIETIC_OR_LYMPHOID_ORGAN_DEVELOPMENT	0.0129127	0.0856334	0.17245	-0.389908	-1.55557	61	ADAM17|ASXL1|BCL2|CD248|CITED2|COA5|CRKL|CTNNB1|GATA3|HAND2|KMT2A|LRP5|MAPK1|NFKBIZ|PDPN|PITX2|PSEN1|RCBTB2|SBDS|SLC40A1|TGFB1	Ale	Stellate cells	GOBP
GOBP_HEMATOPOIETIC_PROGENITOR_CELL_DIFFERENTIATION	0.124751	0.337733	0.0530558	-0.289086	-1.2265	86	BCL2|CDK6|CEBPD|CHD2|CITED2|EEF2|EIF2AK2|FLCN|FNIP1|GATA3|LMBR1L|N4BP2L2|NFE2L2|PDGFRA|PSEN1|REST|SBDS|SOS1|SOS2|SOX4|SSBP3|TENT2|TGFB1|TMSB4X|VEGFA	Ale	Stellate cells	GOBP
GOBP_HEMATOPOIETIC_STEM_CELL_DIFFERENTIATION	0.232935	0.482627	0.0381965	-0.348482	-1.16996	28	BCL2|CDK6|CHD2|EIF2AK2|FBXO21|LMBR1L|N4BP2L2|NFE2L2|TMSB4X	Ale	Stellate cells	GOBP
GOBP_HEMATOPOIETIC_STEM_CELL_HOMEOSTASIS	0.39712	0.650052	0.0280202	-0.361167	-1.04024	16	ARMCX1|ARMCX5-GPRASP2|FBXO21|FSTL1|OCIAD1|SOX4|UBAP2L|ZNF251	Ale	Stellate cells	GOBP
GOBP_HEMATOPOIETIC_STEM_CELL_PROLIFERATION	0.52602	0.745614	0.0230804	-0.301795	-0.950429	22	BABAM1|EIF2AK2|ETV6|N4BP2L2|SNAI2|TSC22D1	Ale	Stellate cells	GOBP
GOBP_HEMOSTASIS	3.59657e-06	0.00017809	0.627257	-0.437593	-1.94592	113	ACTB|ACTG1|ACTN1|AK3|ANGPT1|ANGPTL2|ANGPTL4|ANGPTL6|ANXA5|AXL|CD59|CD9|CLIC1|COL3A1|DGKH|DGKI|F3|FIBP|FUNDC2|GGCX|GNA13|HSPB1|ILK|JAK2|MYH9|MYL12A|MYL9|NFE2L2|PDGFRA|PDPN|PIK3CA|PLAT|PLSCR1|PROS1|RASA3|SERPINE1|SERPINE2|SERPING1|TFPI|TFPI2|THBS1|VCL	Ale	Stellate cells	GOBP
GOBP_HEPARAN_SULFATE_PROTEOGLYCAN_BIOSYNTHETIC_PROCESS	0.0997849	0.295698	0.0654402	0.40549	1.35261	26	GLCE|HS3ST1|HS3ST3A1|HS3ST4|HS3ST5|HS6ST2|VANGL2	Ale	Stellate cells	GOBP
GOBP_HEPARAN_SULFATE_PROTEOGLYCAN_METABOLIC_PROCESS	0.45828	0.697158	0.0277275	0.281115	0.993892	33	GLCE|HS3ST1|HS3ST3A1|HS3ST4|HS3ST5|HS6ST2|VANGL2	Ale	Stellate cells	GOBP
GOBP_HEPATICOBILIARY_SYSTEM_DEVELOPMENT	0.345036	0.607906	0.0299194	-0.249671	-1.0511	83	CEBPB|CITED2|FBXW7|FRZB|IGF2R|MPST|NF1|NOTCH2|NPHP3|PHF2|PIK3CA|PKD1|PPDPF|PROX1|RB1CC1|RCBTB2|RPS15|RTN4|SOD2|SULF2|TBX3|TGFB1|TGFBR3|ZMPSTE24	Ale	Stellate cells	GOBP
GOBP_HEPATOCYTE_APOPTOTIC_PROCESS	0.952065	0.979427	0.0161169	0.203574	0.604514	17	ADAR|ARF6|ATF2|BCL2L1|CASP6|CFLAR|DNMT3A|GSN|KRT18|KRT8|MTCH2|PPARA|PRKAA1|PRKAA2|RB1|STK3|STK4	Ale	Stellate cells	GOBP
GOBP_HETEROCHROMATIN_FORMATION	0.121984	0.334021	0.0597724	0.279607	1.22246	91	BRCA1|CBX1|CDYL|CENPV|DNMT1|EZH2|HDAC3|HELLS|HMGB1|JARID2|KMT2D|LMNB1|LMNB2|MIS18A|PCGF3|SIN3A|SMARCA4|UHRF1	Ale	Stellate cells	GOBP
GOBP_HETEROPHILIC_CELL_CELL_ADHESION_VIA_PLASMA_MEMBRANE_CELL_ADHESION_MOLECULES	0.0990291	0.29451	0.0658133	0.460847	1.384	18	ALCAM|AMIGO2|CADM1|CDH2|CDH4|CXADR|GRID2|HMCN1|NLGN1|NRXN1	Ale	Stellate cells	GOBP
GOBP_HETEROTYPIC_CELL_CELL_ADHESION	0.142937	0.366092	0.0501793	-0.394974	-1.28711	25	CD58|DSC2|DSG2|DSP|FLOT1|ITGA5|ITGAV|ITGB1|JUP|MAP2K5|MYADM|PKP2|THY1	Ale	Stellate cells	GOBP
GOBP_HINDBRAIN_DEVELOPMENT	0.536131	0.749928	0.0223702	-0.224046	-0.959776	92	ARCN1|ATRN|BCL2|CEP290|COMT|CRKL|CTNNB1|DLC1|FKTN|GNPAT|HERC1|HSPA5|ITGB1|LDB1|LPAR1|MT-CO1|MT-ND4|NCOA1|NCSTN|NFIB|PSEN1|RERE|RORA|SDF4|SEC24B|SERPINE2|SMAD1|SMO|TUBA1A|WHRN	Ale	Stellate cells	GOBP
GOBP_HINDBRAIN_MORPHOGENESIS	0.431102	0.675591	0.0263119	-0.298647	-1.01765	30	COMT|DLC1|GNPAT|HERC1|HSPA5|LDB1|RORA|SERPINE2|SMO|TUBA1A|WHRN	Ale	Stellate cells	GOBP
GOBP_HINDLIMB_MORPHOGENESIS	0.825852	0.923492	0.0183251	0.240479	0.745161	20	RSPO2|TFAP2B|TWIST1	Ale	Stellate cells	GOBP
GOBP_HIPPOCAMPUS_DEVELOPMENT	0.790818	0.905054	0.0167076	-0.209491	-0.82093	56	ATG16L1|ATP2B4|BBS1|BTG2|CASP3|CDK6|CFL1|CRKL|NCOA1|NR4A3|RAN|SMO|TUBA1A|VPS13B	Ale	Stellate cells	GOBP
GOBP_HIPPO_SIGNALING	0.988284	0.995113	0.0157755	0.158115	0.615959	50	AMOT|AMOTL2|CIT|CORO7|LATS1|LATS2|MOB1B|MOB3B|SOX11|TEAD1|VCP|WTIP|WWC1|WWC2|WWC3	Ale	Stellate cells	GOBP
GOBP_HISTONE_MRNA_METABOLIC_PROCESS	0.697396	0.850908	0.0187392	-0.278773	-0.841526	19	MTPAP|SLBP|TENT2|TUT7|XRN1	Ale	Stellate cells	GOBP
GOBP_HOMEOSTASIS_OF_NUMBER_OF_CELLS	0.00296995	0.03174	0.35482	-0.3024	-1.46707	211	ACIN1|ACVR1B|ACVR2A|ADAM17|AKT3|ARID4A|ARMCX1|ARMCX5-GPRASP2|ARNT|ASXL1|AXL|B2M|BCL10|BCL2|BCL6|BRINP1|CAMLG|CASP3|CDK6|CHMP5|CITED2|COL6A1|CSF1|EPAS1|EPG5|FBXO21|FOSL2|FOXO3|FSTL1|GATA3|GLUL|HIPK2|HSCB|ISG15|ITPKB|JAK2|KMT2A|KMT2E|LDB1|NAPEPLD|NCSTN|NF1|NFKBIZ|OCIAD1|PACS1|PKNOX1|PPP2R1A|PPP3CB|PRDX5|PTPN2|RAC1|RB1|RCOR1|RPS14|RPS19|RPS24|SELENOW|SKIL|SLC11A2|SLC1A5|SLC40A1|SMAP1|SMO|SOS1|SOS2|SOX4|STAT3|TGFB1|TGFBR3|THRA|TMEM14C|TSC22D3|TUBA1A|UBA5|UBAP2L|VEGFA|VPS54|XIAP|ZFP36|ZFP36L1|ZNF16|ZNF251	Ale	Stellate cells	GOBP
GOBP_HOMEOSTASIS_OF_NUMBER_OF_CELLS_WITHIN_A_TISSUE	0.0641552	0.223424	0.0764929	-0.422915	-1.41986	28	AKT3|BCL2|BRINP1|CSF1|EPG5|F2R|FOSL2|KMT2A|NFKBIZ|PRDX5|RAC1|SMO|TUBA1A|VEGFA|VPS54|XIAP	Ale	Stellate cells	GOBP
GOBP_HOMOLOGOUS_CHROMOSOME_PAIRING_AT_MEIOSIS	0.107467	0.309383	0.0630518	0.439142	1.36075	20	BAG6|BRIP1|FANCD2|MEI4|MLH1|MND1|NDC1|REC8|SHOC1	Ale	Stellate cells	GOBP
GOBP_HOMOLOGOUS_CHROMOSOME_SEGREGATION	0.0719828	0.242116	0.0776715	0.416109	1.41295	28	BAG6|BRIP1|CENPC|FANCD2|KNL1|MEI4|MLH1|MND1|NDC1|PTTG1|REC8|SHOC1|TERF1	Ale	Stellate cells	GOBP
GOBP_HOMOLOGOUS_RECOMBINATION	7.63491e-05	0.00206212	0.538434	0.574737	2.06457	36	BARD1|BRCA1|BRIP1|FANCD2|FANCM|MLH1|MND1|NUCKS1|RAD51|RAD51AP1|RAD51B|RAD54B|RBBP8|REC8|RMI1|TOP2A|UHRF1	Ale	Stellate cells	GOBP
GOBP_HOMOPHILIC_CELL_ADHESION_VIA_PLASMA_MEMBRANE_ADHESION_MOLECULES	0.10105	0.297836	0.0655887	0.30721	1.27264	67	AMIGO2|CADM1|CADM2|CDH1|CDH12|CDH18|CDH2|CDH4|CDH6|CDH8|CDHR3|FAT3|HMCN1|IGSF11|PCDH10|PLXNB2|PTPRG|SDK1|SDK2	Ale	Stellate cells	GOBP
GOBP_HOMOTYPIC_CELL_CELL_ADHESION	0.000785465	0.0124792	0.477271	-0.454917	-1.80975	60	ACTB|ACTG1|ACTN1|ANK3|CD9|CD99|CLIC1|CTNNB1|DSC2|DSG2|DSP|FIBP|HSPB1|ILK|JAK1|JAK2|JUP|MYH9|MYL12A|MYL9|PDGFRA|PDPN|PKP2|SERPINE2|VCL	Ale	Stellate cells	GOBP
GOBP_HORMONE_BIOSYNTHETIC_PROCESS	0.498784	0.726771	0.0239317	-0.297229	-0.968585	25	DAB2|EGR1|HSD17B11|HSD17B7|NR3C1|REST	Ale	Stellate cells	GOBP
GOBP_HORMONE_MEDIATED_SIGNALING_PATHWAY	0.14347	0.366979	0.0488745	-0.258429	-1.18214	137	ACTN4|APPL2|ASXL1|CALCOCO1|CALR|CREBRF|CRKL|CSNK2B|CYP7B1|DAB2|DNAAF4|EP300|GHR|GTF2H1|JAK2|KANK2|KDM3A|LBH|NCOA1|NCOA4|NEDD4|NR3C1|NR4A3|PAQR8|PHB2|PIAS2|RHOA|RNF14|SIRT1|SLC27A1|SNAI2|TAF7|TGIF1|TMF1|TRERF1	Ale	Stellate cells	GOBP
GOBP_HORMONE_METABOLIC_PROCESS	0.0811849	0.260194	0.0669696	-0.307057	-1.29269	83	ARNT|BBS1|CPQ|CTSB|DAB2|DISP1|ECE1|EGR1|FURIN|GATA3|GHR|HSD17B11|HSD17B7|MME|NR3C1|PCSK6|PDGFRA|REST|SELENOM|TIPARP|YIPF5	Ale	Stellate cells	GOBP
GOBP_HORMONE_TRANSPORT	0.374107	0.629917	0.0280286	-0.225562	-1.03424	139	ANO1|BAD|CCDC186|CYB5R4|DAB2|DYNLL1|ENY2|GATA3|GIPR|GJA1|GLUD1|IRS1|IRS2|JAGN1|JAK2|KLF7|LRP5|LTBP4|MIDN|PLA2G6|PPP3CB|PRKACA|PRKAR1A|PSMD9|RAB11B|RAB11FIP3|RAB1A|RAB8B|REST|SELENOM|SERP1|SIDT2|SNAP25|SNX6|SOX4|TMF1|VAMP2	Ale	Stellate cells	GOBP
GOBP_HUMORAL_IMMUNE_RESPONSE	0.0134686	0.0885295	0.168819	-0.416377	-1.58198	48	B2M|BCL2|C1RL|CD46|CD59|COLEC10|COLEC11|CXCL14|FAU|GATA3|HLA-A|HLA-E|NOTCH2|PHB2|PLA2G6|RPL30|RPL39|RPS19|SERPING1|SPON2	Ale	Stellate cells	GOBP
GOBP_HYALURONAN_METABOLIC_PROCESS	0.762056	0.890016	0.0192258	0.2734	0.784033	15	CEMIP|FGF2|HMMR	Ale	Stellate cells	GOBP
GOBP_HYDROGEN_PEROXIDE_METABOLIC_PROCESS	0.1524	0.379214	0.0483196	-0.410689	-1.27927	21	PRDX4|PRDX5|PRDX6|PXDN|SOD2|STAT3	Ale	Stellate cells	GOBP
GOBP_HYPEROSMOTIC_RESPONSE	0.398472	0.651906	0.0276615	-0.337987	-1.03883	20	ARHGEF2|ERRFI1|MICU1|NFAT5|OXSR1|RAC1|SLC12A2|SLC25A23|SLC2A1|SST|STK39|XRCC6|YBX3	Ale	Stellate cells	GOBP
GOBP_HYPOTHALAMUS_DEVELOPMENT	0.661547	0.827968	0.0197107	-0.30215	-0.855616	15	CTNNB1|NCOA1|NRP1|NRP2|PITX2|UBB	Ale	Stellate cells	GOBP
GOBP_ICOSANOID_BIOSYNTHETIC_PROCESS	0.332686	0.593548	0.0337949	0.36379	1.09252	18	DAGLB|FABP5|FADS1|MIF|PLAA|PTGES2|PTGES3|PTGIS|TBXAS1	Ale	Stellate cells	GOBP
GOBP_ICOSANOID_METABOLIC_PROCESS	0.610345	0.794284	0.0229554	0.259373	0.903658	31	ABCC1|DAGLB|FABP5|FADS1|MIF|PLAA|PTGES2|PTGES3|PTGIS|PTGR2|TBXAS1	Ale	Stellate cells	GOBP
GOBP_IMMUNE_EFFECTOR_PROCESS	0.00105036	0.0151487	0.45506	-0.30532	-1.49965	236	ADAM17|ANGPT1|APOA2|APPL2|AXL|B2M|BCL10|BCL6|BST2|C1RL|CAMK4|CD46|CD59|CEBPB|COLEC10|COLEC11|DDRGK1|EP300|ERCC1|FER|FOXF1|GALNT2|GATA3|GRN|HLA-A|HLA-E|IL13RA1|IL1R1|JAGN1|JAK1|JUNB|KIF5B|KLHL22|KMT2A|KMT2E|LAMP1|LGALS1|LGALS8|LIMK1|LITAF|LRP1|NDFIP1|NECTIN2|NFKBIZ|NOTCH2|NR4A3|PAXIP1|PCYT1A|PHB2|PLA2G6|PPP3CB|PSEN1|PVR|RABGEF1|RIPK2|RORA|RPS19|RTN4|S100A13|SERPING1|SIRT1|SNX6|SOCS3|SPON2|STAT3|SUPT6H|TBK1|TFRC|TGFB1|TMBIM6|TMEM98|UBE2J1|USP5|VAMP2	Ale	Stellate cells	GOBP
GOBP_IMMUNE_RESPONSE_REGULATING_CELL_SURFACE_RECEPTOR_SIGNALING_PATHWAY	0.0628347	0.221876	0.0755861	-0.276994	-1.27365	142	APPL2|BCAR1|BCL10|BCL2|CD276|CMTM3|COLEC10|COLEC11|CREBBP|CRKL|ELF1|EP300|FER|FLOT1|FOSL2|FYB2|GATA3|HLA-A|LIMK1|MAP3K1|MAPK1|NECTIN2|NFKB1|NFKBIA|NFKBIZ|NR4A3|PIK3CA|PJA2|PLA2G6|PLSCR1|PSEN1|RABGEF1|RBCK1|RIPK2|RPS3|SLC39A6|SOS1|SQSTM1|THY1|UBR2|WDFY1	Ale	Stellate cells	GOBP
GOBP_IMMUNE_RESPONSE_REGULATING_SIGNALING_PATHWAY	0.000220668	0.00486888	0.518848	-0.32432	-1.5963	242	A1BG|ALPK1|APPL2|BCAR1|BCL10|BECN1|BIRC2|CARD8|CD276|CMTM3|COLEC10|COLEC11|CREBBP|CRKL|CSNK1A1|DDX3X|EIF2AK2|ELF1|EP300|EPG5|ERBIN|FER|FLOT1|FOSL2|FYB2|GATA3|HCFC2|HLA-A|IFI16|LAMP2|MAP3K1|MAPK1|MARK4|NECTIN2|NFKB1|NFKBIA|NFKBIZ|NR4A3|OGT|PCBP2|PHB2|PIK3CA|PJA2|PLSCR1|PPP6C|PSEN1|RABGEF1|RBCK1|RIOK3|RIPK2|RNF115|RNF170|RPS3|RTN4|SARM1|SIRT2|SLC39A6|SOS1|SQSTM1|THY1|TSPAN6|UBR2|USP15|WASHC4|WDFY1|XIAP|ZC3HAV1	Ale	Stellate cells	GOBP
GOBP_IMMUNE_RESPONSE_TO_TUMOR_CELL	0.596322	0.786012	0.0213021	-0.318427	-0.90171	15	HLA-A|KLHL22|NECTIN2|PVR|TGFB1|USP5	Ale	Stellate cells	GOBP
GOBP_IMMUNE_SYSTEM_DEVELOPMENT	0.889264	0.949753	0.0178532	0.177412	0.813303	122	APLF|ATAD5|CCNB2|CTNNBL1|DCAF1|EXO1|HMGB1|HSPD1|JARID2|LEF1|LIG1|MAD2L2|MCM3AP|MLH1|MSH2|POLQ|RAF1|TOX	Ale	Stellate cells	GOBP
GOBP_IMMUNOGLOBULIN_PRODUCTION	0.287782	0.54424	0.0371334	0.273024	1.09583	58	APLF|ATAD5|CTNNBL1|EXO1|HSPD1|MAD2L2|MCM3AP|MLH1|MSH2|POLQ	Ale	Stellate cells	GOBP
GOBP_IMMUNOGLOBULIN_PRODUCTION_INVOLVED_IN_IMMUNOGLOBULIN_MEDIATED_IMMUNE_RESPONSE	0.340998	0.6052	0.0334114	0.299317	1.06926	35	APLF|ATAD5|EXO1|HSPD1|MAD2L2|MLH1|MSH2	Ale	Stellate cells	GOBP
GOBP_IMPORT_ACROSS_PLASMA_MEMBRANE	0.660512	0.827968	0.0191841	-0.215567	-0.902264	80	AKT2|ARL6IP5|ATP1B1|ATP1B3|ATP2B4|CLN8|IRS2|ISCU|ITGB1|LRRC8C|PPP3CA|PPP3CB|PPP3CC|PPP3R1|PSEN1|SEPTIN2|SLC1A2|SLC1A5|SLC27A1|SLC2A1|SLC2A10|SLC2A3|SLC39A6|SLC5A3|SLC7A8|SLC8A1|SLC9A1|STK39|THBS1	Ale	Stellate cells	GOBP
GOBP_IMPORT_INTO_CELL	1.39992e-07	1.48541e-05	0.690132	-0.31903	-1.68329	479	ACKR3|ACTB|ACTG1|AKT2|ANGPT1|AP2A1|AP2M1|AP2S1|AP3S1|APOA2|APOC1|APPL2|ARAP1|ARF1|ARL6IP5|ARPC3|ARRB1|ATG3|ATP1B1|ATP1B3|ATP2B4|ATP9B|ATXN2|AXL|B2M|BECN1|BIN1|BTBD9|C1orf43|C9orf72|CALM3|CALR|CAMK1D|CANX|CAP1|CBLB|CBLL1|CCDC32|CD63|CD9|CDC42|CDH13|CLN8|COLEC10|COLEC11|CSNK1D|CSNK1E|CTBP1|CTTN|CYTH2|DAB2|DNM1L|DNM2|EEF2K|EHBP1|EHD2|EIF2AK1|EPS15|FCHO2|FCHSD2|FLOT1|FNBP1|GAS7|GHR|GRK4|GTF2H2|GULP1|HEATR5A|IGF2R|INSR|IRS2|ISCU|ITGAV|ITGB1|JOSD1|KIAA0319L|LDLR|LIMK1|LMBR1L|LPAR1|LRP1|LRP1B|LRP5|LRPAP1|LRRC8C|LRSAM1|LYST|M6PR|MAGI2|MAPK1|MIB1|MICALL1|MLC1|MRC2|MTMR2|MYH9|MYO6|NECAP2|NEDD4|NUMB|OCIAD1|PDLIM7|PIK3C3|PIK3CA|PIP4P2|PIP5K1C|PLA2G6|PLSCR1|PPP3CA|PPP3CB|PPP3CC|PPP3R1|PRKACA|PRKN|PSEN1|PTPN1|RAB1A|RAB20|RAB21|RAB31|RAB34|RAB5A|RAB5B|RAB5C|RAB7A|RAB9A|RABEP1|RABGEF1|RACK1|RALB|RALBP1|RAMP1|RAMP2|RHOQ|RHOU|RNASEK|ROCK1|RPS6KB1|RUBCN|RUFY2|SDCBP|SEPTIN2|SERPINE1|SLC1A2|SLC1A5|SLC27A1|SLC2A1|SLC2A10|SLC2A3|SLC39A6|SLC5A3|SLC7A8|SLC8A1|SLC9A1|SNAP25|SNX18|SNX3|SNX9|SPON2|SRPX|STAT3|STK39|STRA6|TBC1D2B|TFRC|TGFB1|THBS1|TNK2|TSC2|TSG101|USP20|VAMP2|VEGFA|VIPAS39|VPS28|WASF2|WNT5A|XKR6|ZFYVE16	Ale	Stellate cells	GOBP
GOBP_IMPORT_INTO_NUCLEUS	0.0949128	0.28628	0.0611359	-0.273831	-1.23744	127	AKIRIN2|ANGPT1|APPL2|BACH2|CBLB|CFL1|CHP1|EP300|FAM53C|HNRNPA1|ING1|IPO11|JAK2|JUP|KPNA4|LMNA|MBTPS1|NF1|NFKBIA|NR4A1|NUP107|NUP188|NUP214|NUTF2|PHB2|PIK3R1|PKIA|PKIG|PPP3CA|PPP3R1|PRICKLE1|PSEN1|PTTG1IP|RAN|RANBP2|RBM22|RPL23|SMO|SQSTM1|STAT3|STK3|STK4|SUMO1|TGFB1|TSC2|TXNIP|UFM1|YWHAB	Ale	Stellate cells	GOBP
GOBP_IMPORT_INTO_THE_MITOCHONDRION	0.617482	0.799711	0.0228316	0.246058	0.904708	39	HSP90AA1|HSPA4|MCU|MCUB|PNPT1|SFXN1|SLC25A39|SPG7|TIMM44|TOMM40|TOMM7	Ale	Stellate cells	GOBP
GOBP_INCLUSION_BODY_ASSEMBLY	0.762705	0.890371	0.0194829	0.246385	0.80261	24	APOE|BAG5|CLU|HDAC6|HSF1|HSP90AA1|HSPA1A|HSPA1B|SACS|SORL1|VCP	Ale	Stellate cells	GOBP
GOBP_INFLAMMASOME_MEDIATED_SIGNALING_PATHWAY	0.000969704	0.0144579	0.477271	-0.570157	-1.8941	27	CARD8|CSNK1A1|DDX3X|EIF2AK2|IFI16|LAMP2|MARK4|OGT|SIRT2	Ale	Stellate cells	GOBP
GOBP_INFLAMMATORY_RESPONSE	2.62473e-05	0.000837608	0.57561	-0.318103	-1.61514	319	ACER3|ADAM17|APPL2|ARNT|ASH1L|ATRN|AXL|B4GALT1|BCL6|BIRC2|CAMK1D|CAMK4|CARD8|CASP3|CEBPB|CHID1|CHST2|COL6A1|CSF1|CSNK1A1|DDX3X|DSG2|EIF2AK2|EPG5|F3|FAM114A1|FOS|FOSL2|FOXF1|FURIN|GATA3|GRN|HLA-E|IFI16|IFNGR1|IL1R1|ITGB1|JAK2|LAMP2|LDLR|LGALS1|LRP1|MARK4|MCPH1|MGST2|MVK|NAMPT|NAPEPLD|NDFIP1|NFATC4|NFE2L2|NFKB1|NFKBIA|NFKBIZ|NKIRAS2|NOTCH2|NR3C1|NR4A1|OGT|OSMR|PARP4|PER1|PJA2|PLK2|PLSCR1|PRDX5|PSEN1|PXK|RABGEF1|RB1|REL|RICTOR|RIPK2|RORA|RPS19|RTN4|S1PR3|SBNO1|SCYL1|SERPINE1|SIRT2|SMO|SNX6|SOCS3|STAT3|STK39|TBK1|TFRC|TGFB1|THBS1|TIMP1|TMEM258|TMSB4X|TNFRSF1A|TXNIP|VAMP2|VPS35|VPS54|XIAP|ZFP36|ZNF580	Ale	Stellate cells	GOBP
GOBP_INFLAMMATORY_RESPONSE_TO_ANTIGENIC_STIMULUS	0.279895	0.533741	0.0343769	-0.341798	-1.12595	26	FOSL2|FURIN|GATA3|HLA-E|NOTCH2|PLK2	Ale	Stellate cells	GOBP
GOBP_INNATE_IMMUNE_RESPONSE_ACTIVATING_CELL_SURFACE_RECEPTOR_SIGNALING_PATHWAY	0.205408	0.451048	0.0408597	-0.320275	-1.18073	42	APPL2|CHUK|COLEC10|COLEC11|CREBBP|CYBA|ECSIT|EP300|FLOT1|FYN|IKBKB|LETMD1|NFKBIA|PELI1|PIK3R1|PJA2|RAB11FIP2|RIPK2|SQSTM1|SRC|TAX1BP1|TBK1|TRAF6|WDFY1	Ale	Stellate cells	GOBP
GOBP_INNERVATION	0.419416	0.666023	0.0270745	-0.362227	-1.02574	15	ECE1|EDNRA|LRIG1|NRP1|SERPINE2|SULF2	Ale	Stellate cells	GOBP
GOBP_INNER_EAR_MORPHOGENESIS	0.0804513	0.258535	0.0676915	-0.348819	-1.33007	49	CEP290|CTHRC1|FGFR1|FRZB|FZD2|GATA3|INSIG1|LRIG1|LRIG3|MYO6|NR4A3|PROX1|PTK7|RAC1|REST|SEC24B|SOBP|SPARC|STOX1|TBX2|TBX3|TRIOBP|WHRN|WNT5A	Ale	Stellate cells	GOBP
GOBP_INNER_EAR_RECEPTOR_CELL_DEVELOPMENT	0.4931	0.722742	0.0240671	-0.291017	-0.977035	28	CTHRC1|FZD2|IFT20|REST|SDC4|TRIOBP|TRIP11|TTC8	Ale	Stellate cells	GOBP
GOBP_INNER_EAR_RECEPTOR_CELL_STEREOCILIUM_ORGANIZATION	0.15763	0.386401	0.0474718	-0.428931	-1.27942	18	CTHRC1|IFT20|REST|SDC4|SEC24B|TRIOBP|TRIP11|TTC8|WHRN	Ale	Stellate cells	GOBP
GOBP_INNER_MITOCHONDRIAL_MEMBRANE_ORGANIZATION	0.253338	0.501625	0.0362785	-0.32281	-1.14044	35	APOOL|CHCHD10|DNAJC11|GHITM|MICOS10|MICOS13|MICU1|MTX2|NDUFA13|OXA1L|SAMM50|SLC25A46|TIMM10B|TIMM13|TIMM22|TIMM9|TOMM70|TRMT10B	Ale	Stellate cells	GOBP
GOBP_INORGANIC_ANION_TRANSMEMBRANE_TRANSPORT	0.070343	0.238491	0.0789036	0.372678	1.37764	40	ANKH|ANO4|ANO6|CLCN3|CLCN5|GABRB2|GABRB3|RACGAP1|SLC1A1|SLC1A3|SLC20A1|SLC26A3|SLC37A1|SLC4A8	Ale	Stellate cells	GOBP
GOBP_INORGANIC_ANION_TRANSPORT	0.0261552	0.132031	0.131183	0.376982	1.48642	53	ANKH|ANO4|ANO6|ATP8B1|CLCN3|CLCN5|GABRB2|GABRB3|RACGAP1|SLC1A1|SLC1A3|SLC20A1|SLC26A3|SLC37A1|SLC4A4|SLC4A5|SLC4A7|SLC4A8	Ale	Stellate cells	GOBP
GOBP_INORGANIC_ION_HOMEOSTASIS	0.719433	0.867956	0.0172621	-0.184996	-0.912033	244	ANK3|ARF1|ATOX1|ATP1B1|ATP1B3|ATP2B4|ATP6V0D1|ATP6V1G1|B2M|BCL2|BTBD9|C19orf12|CACNB2|CALM3|CALR|COMT|COX19|CYBRD1|DMPK|EDNRA|EGLN1|EIF2AK1|EPAS1|FGFR1|FTL|GLUL|GRINA|HERPUD1|ISCU|MT2A|MYC|NCOA4|NDFIP1|NEO1|NPTN|OSBPL2|PACS2|PDZD8|PLCB4|PLCL1|PRKACA|PSEN1|SLC11A2|SLC30A7|SLC30A9|SLC39A6|SLC39A7|SLC40A1|SLC8A1|SLC9A1|SMAD1|SMAD9|SMDT1|SOD2|STC1|STK39|TFRC|TGFB1|THY1|TMBIM6|TMCO1|TMTC4|TPT1|VPS54|WNT5A|XIAP	Ale	Stellate cells	GOBP
GOBP_INORGANIC_ION_IMPORT_ACROSS_PLASMA_MEMBRANE	0.789269	0.903908	0.0190395	0.219399	0.806687	39	ANK2|CACNA1A|CACNA1B|CACNA1D|KCNJ3|SLC24A2|SLC39A10|SLC39A11|SLC39A14|SLC39A8|SLC9A7|TRPV1	Ale	Stellate cells	GOBP
GOBP_INOSITOL_PHOSPHATE_METABOLIC_PROCESS	0.407801	0.657751	0.0272885	-0.318838	-1.02756	24	INPP4A|INPP5A|INPP5B|IP6K1|IPMK|ITPKB|ITPKC|MINPP1|NUDT3|PPIP5K2|SCP2|SNCA	Ale	Stellate cells	GOBP
GOBP_INSULIN_LIKE_GROWTH_FACTOR_RECEPTOR_SIGNALING_PATHWAY	0.146662	0.370836	0.0491753	-0.351729	-1.25197	36	COL6A1|EIF2AK3|ERCC1|GHR|IGF1R|IGF2|IGF2R|IGFBP3|IGFBP4|IRS1|IRS2|MAPK1|PIK3CA|SHC1|SOS1	Ale	Stellate cells	GOBP
GOBP_INSULIN_RECEPTOR_SIGNALING_PATHWAY	0.0928546	0.282365	0.0621371	-0.298139	-1.26735	87	AKT2|BAIAP2|BCAR1|COL6A1|CTSD|FER|GAB1|IGF1R|IGF2|INSR|IRS1|MAPK1|NAMPT|OGT|PIK3CA|PTPN1|RHOQ|RPS6KB1|SHC1|SIK2|SIRT1|SOCS1|SOCS3|SORBS1|SOS1|SOS2|TSC2|ZNF106	Ale	Stellate cells	GOBP
GOBP_INSULIN_SECRETION	0.507019	0.733019	0.0232472	-0.227377	-0.972712	91	ANO1|BAD|CCDC186|CYB5R4|DYNLL1|ENY2|GIPR|GLUD1|IRS1|IRS2|JAGN1|JAK2|KLF7|LRP5|MIDN|PLA2G6|PPP3CB|PRKACA|PRKAR1A|PSMD9|RAB11B|REST|SERP1|SIDT2|SNAP25|SOX4	Ale	Stellate cells	GOBP
GOBP_INSULIN_SECRETION_INVOLVED_IN_CELLULAR_RESPONSE_TO_GLUCOSE_STIMULUS	0.0422272	0.175464	0.0949836	-0.423614	-1.4755	33	ANO1|BAD|CCDC186|DYNLL1|ENY2|JAGN1|KLF7|LRP5|PLA2G6|PPP3CB|PRKN|RAB11B|SIDT2	Ale	Stellate cells	GOBP
GOBP_INTEGRATED_STRESS_RESPONSE_SIGNALING	0.00103178	0.0150266	0.45506	-0.537196	-1.88337	34	AKT3|CEBPB|CEBPD|FOS|JUNB|MAF|NFE2L2|PPP1R15A|PPP1R15B|PTPN1	Ale	Stellate cells	GOBP
GOBP_INTEGRIN_ACTIVATION	0.648464	0.823249	0.0200137	-0.305146	-0.864101	15	FARP2|FBLIM1|FERMT2|ITGB1BP1|PIEZO1	Ale	Stellate cells	GOBP
GOBP_INTEGRIN_MEDIATED_SIGNALING_PATHWAY	0.0121012	0.0819962	0.177674	-0.373682	-1.53904	72	ADAMTS1|BCAR1|CD63|CDC42|COL3A1|CTNNA1|DAB2|ERBIN|FERMT2|FYB2|ILK|ITGA5|ITGB1|ITGB1BP1|LAMA2|LAMB2|MYH9|NID1|SLC2A10|THY1|TIMP1|ZYX	Ale	Stellate cells	GOBP
GOBP_INTERFERON_BETA_PRODUCTION	0.0467673	0.189026	0.090004	-0.420344	-1.45443	32	DDX3X|FLOT1|ISG15|MORC3|REL|RIOK3|RIPK2|RNF216|TBK1|TOMM70|TRIM38|TRIM56|ZBTB20|ZC3HAV1	Ale	Stellate cells	GOBP
GOBP_INTERFERON_MEDIATED_SIGNALING_PATHWAY	0.0392989	0.168238	0.0979108	-0.380375	-1.44519	48	AZI2|EIF4E2|EPG5|HDAC4|IFITM2|IFNAR1|IFNGR1|ISG15|JAK1|JAK2|PTPN1|PTPN2|SP100|STAT2|TANK|TBK1|TRIM56|WNT5A|YTHDF3	Ale	Stellate cells	GOBP
GOBP_INTERLEUKIN_10_PRODUCTION	0.489761	0.722396	0.0244505	-0.34425	-0.974833	15	CD46|STAT3|THBS1	Ale	Stellate cells	GOBP
GOBP_INTERLEUKIN_12_PRODUCTION	0.506741	0.732973	0.025904	0.322086	0.956436	17	C1QBP|HMGB1|HSPD1|MAST2	Ale	Stellate cells	GOBP
GOBP_INTERLEUKIN_1_BETA_PRODUCTION	0.079258	0.256789	0.0686891	-0.416102	-1.38232	27	CARD8|EGR1|HSPB1|IFI16|JAK2|RIPK2|S1PR3|STAT3	Ale	Stellate cells	GOBP
GOBP_INTERLEUKIN_1_PRODUCTION	0.05213	0.20036	0.0852371	-0.412138	-1.43553	33	CARD8|EGR1|HSPB1|IFI16|JAK2|RIPK2|S100A13|S1PR3|STAT3|TMED10	Ale	Stellate cells	GOBP
GOBP_INTERLEUKIN_2_PRODUCTION	0.767177	0.893136	0.0172764	-0.239066	-0.807811	29	GATA3|PRKACA|RIPK2|RPS3|SPTBN1|TRIM27|ZFP36	Ale	Stellate cells	GOBP
GOBP_INTERLEUKIN_6_PRODUCTION	0.0619207	0.220936	0.0776715	-0.377103	-1.38257	41	AKIRIN2|ARHGEF2|ARRB1|BCL10|BSG|CEBPB|F2R|RABGEF1|RIPK2|SELENOS|SETD4|SPON2|STAT3|TGFB1|TSLP|WNT5A|ZBTB20	Ale	Stellate cells	GOBP
GOBP_INTERLEUKIN_8_PRODUCTION	0.0296531	0.1449	0.113682	-0.45898	-1.54094	28	APOA2|ARRB1|BCL10|CD58|F2R|F3|LAMTOR5|MAP2K5|OTUD7B|PARK7|RAB1A|SERPINE1|STAT3|WNT5A|ZNF580	Ale	Stellate cells	GOBP
GOBP_INTERMEDIATE_FILAMENT_BASED_PROCESS	0.282195	0.537092	0.0341891	-0.350608	-1.12995	24	CLN8|CSNK1A1|DSP|ERBIN|KLHL24|KRT10|PKP2|VIM|VPS54	Ale	Stellate cells	GOBP
GOBP_INTERMEMBRANE_LIPID_TRANSFER	0.0894188	0.27717	0.0642851	-0.449791	-1.38247	20	CERT1|ESYT1|GLTP|OSBPL2|PITPNA|PITPNB|PLTP|SCP2|TRIAP1	Ale	Stellate cells	GOBP
GOBP_INTERSTRAND_CROSS_LINK_REPAIR	0.00172733	0.0207769	0.45506	0.54452	1.84899	28	FANCA|FANCB|FANCC|FANCD2|FANCI|FANCM|MCM8|MCM9|NUCKS1|RAD51|RAD51AP1	Ale	Stellate cells	GOBP
GOBP_INTESTINAL_ABSORPTION	0.682077	0.842316	0.0192383	-0.294762	-0.848978	16	LDLR|LIMA1|UGCG	Ale	Stellate cells	GOBP
GOBP_INTRACELLULAR_GLUCOSE_HOMEOSTASIS	0.0385384	0.167386	0.098147	-0.328283	-1.38902	85	ANO1|BAD|CCDC186|COL1A1|DYNLL1|ENY2|ERN1|FOXK1|FOXO3|IGF1R|IRS2|JAGN1|KLF7|LRP5|OGT|PIK3CA|PLA2G6|PPP3CB|PRKACA|RAB11B|RACK1|SERPINF1|SIDT2|SIRT1|SOX4|TGFB1|UBTF|ZBTB20	Ale	Stellate cells	GOBP
GOBP_INTRACELLULAR_IRON_ION_HOMEOSTASIS	0.0216707	0.118135	0.132882	-0.418232	-1.54186	42	ATP6V0D1|ATP6V1G1|B2M|CYBRD1|EGLN1|FTL|ISCU|MYC|NCOA4|NDFIP1|NEO1|SLC11A2|SLC40A1|SMAD9|TFRC	Ale	Stellate cells	GOBP
GOBP_INTRACELLULAR_LIPID_TRANSPORT	0.734698	0.876698	0.0200628	0.243024	0.825223	28	ABCA1	Ale	Stellate cells	GOBP
GOBP_INTRACELLULAR_MONOATOMIC_ION_HOMEOSTASIS	0.346073	0.608831	0.0290952	-0.209702	-1.03932	259	ARF1|ATP1B1|ATP1B3|ATP2B4|ATP6AP2|ATP6V0A1|ATP6V0C|ATP6V0D1|ATP6V0E1|ATP6V1F|ATP6V1G1|B2M|BCL2|C19orf12|CACNB2|CALM3|CALR|CHP1|CLIC4|CYBRD1|DMXL1|EDNRA|EGLN1|FTL|GPR89A|GRINA|GRN|HERPUD1|ISCU|LAMP1|LAMP2|MAPK1|MYC|NCOA4|NDFIP1|NEO1|OSBPL2|PDZD8|PLCB4|PLCL1|PRKACA|PSEN1|RAB20|RAB7A|RNASEK|SLC11A2|SLC30A7|SLC39A6|SLC39A7|SLC40A1|SLC8A1|SLC9A1|SMAD9|SMDT1|SNAPIN|STC1|STK39|TFRC|TGFB1|THY1|TMBIM6|TMCO1|TMTC4|TPT1|VPS54	Ale	Stellate cells	GOBP
GOBP_INTRACELLULAR_PH_REDUCTION	0.00189813	0.0225456	0.45506	-0.505667	-1.80503	37	ATP6AP2|ATP6V0A1|ATP6V0C|ATP6V0D1|ATP6V0E1|ATP6V1F|BCL2|CLIC4|DMXL1|GPR89A|GRN|LAMP1|LAMP2|RAB20|RAB7A|RNASEK|SNAPIN	Ale	Stellate cells	GOBP
GOBP_INTRACELLULAR_PROTEIN_TRANSMEMBRANE_TRANSPORT	0.0939723	0.284309	0.0627866	-0.436163	-1.37358	22	HSPA5|LONP2|PEX2|SEC61A2|SEC61B|SEC61G|SEC62|SRP54|TRAM1	Ale	Stellate cells	GOBP
GOBP_INTRACELLULAR_PROTEIN_TRANSPORT	3.70027e-06	0.000180221	0.627257	-0.297789	-1.57755	497	AHCYL1|AKIRIN2|ANGPT1|AP2A1|AP2M1|AP2S1|AP3D1|AP3S1|AP5Z1|APBA1|APPBP2|APPL2|ARCN1|ARF1|ARF3|ARF4|ARFGAP3|ARFIP1|ARHGEF2|ARL1|ARL4A|ARL4D|ARL5A|ARL5B|ARL6|ATP1B1|AUP1|BECN1|CALR|CBLB|CEP290|CFL1|CHP1|CLIP3|COMMD1|COPA|COPB1|COPB2|COPG1|COPZ1|CTSA|CTTN|DERL2|DNAJC27|EDEM1|EIF2D|EP300|ERGIC3|ERLEC1|FAM53C|FAM91A1|GCC2|GGA1|GGA3|GRIP1|GRPEL1|HERPUD1|HM13|HSPA5|HSPB1|ING1|IPO11|JAK2|JUP|KIF5B|KPNA4|LAMP2|LMNA|LONP2|M6PR|MBTPS1|MTX2|MVB12A|MVB12B|MYO6|NCOA4|NDUFA13|NEDD4|NF1|NFKBIA|NR4A1|NSF|NUP107|NUP188|NUP214|NUTF2|OAZ1|OS9|PEX2|PHB2|PIK3C3|PIK3R1|PKD1|PKIA|PKIG|PPP3CA|PPP3R1|PRICKLE1|PRKACA|PSEN1|PTPN1|PTPN23|PTTG1IP|RAB18|RAB1A|RAB1B|RAB20|RAB21|RAB31|RAB5A|RAB5B|RAB5C|RAB6A|RAB7A|RAB8B|RAMP1|RAMP2|RAN|RANBP2|RBM22|RHOB|RPL23|SAR1B|SCARB2|SCFD1|SEC24A|SEC24B|SEC24C|SEC61A2|SEC61B|SEC61G|SEC62|SEL1L|SELENOS|SIL1|SLU7|SMO|SMURF1|SNAPIN|SNX13|SNX27|SNX6|SNX9|SP100|SQSTM1|SRP54|STAM2|STAT3|STK3|STK4|STX12|STX5|SUMO1|SURF4|TGFB1|TIMM10B|TIMM13|TIMM17A|TIMM23|TMED10|TMED3|TMED5|TMED9|TOMM5|TOMM6|TOMM70|TRAM1|TRIM23|TSC2|TSG101|TUBA1A|TXNIP|UBE2J1|UFM1|VAMP2|VIPAS39|VPS13C|VPS13D|VPS26C|VPS28|VPS29|VPS35|VPS36|VPS37B|VPS54|VPS8|VTI1A|VTI1B|YWHAB|ZFYVE16	Ale	Stellate cells	GOBP
GOBP_INTRACELLULAR_RECEPTOR_SIGNALING_PATHWAY	0.00734651	0.0605698	0.223479	-0.282907	-1.39474	244	ACTN4|ALPK1|ARNT|ASXL1|BANF1|BECN1|BIRC2|CALCOCO1|CALR|CARD8|CITED2|CREBRF|CRKL|CSNK1A1|CYP7B1|DAB2|DAXX|DDX3X|DNAAF4|EIF2AK2|EP300|EPG5|ERBIN|FAM120B|FLOT1|HCFC2|IFI16|JAK2|KANK2|KDM3A|LAMP2|LBH|MARK4|NCOA1|NCOA2|NCOA4|NEDD4|NFKBIA|NR3C1|NR4A1|NR4A3|OGT|PAQR8|PCBP2|PHB2|PIAS2|PPP6C|RHOA|RIOK3|RIPK2|RNF14|RNF170|RORA|RTN4|SIRT1|SIRT2|SNAI2|STAT3|TAF7|TGIF1|TMF1|TRERF1|TSPAN6|USP15|WASHC4|WDFY1|XIAP|ZC3HAV1	Ale	Stellate cells	GOBP
GOBP_INTRACELLULAR_STEROL_TRANSPORT	0.562661	0.767523	0.024204	0.289953	0.923581	22	ABCA1|VPS52	Ale	Stellate cells	GOBP
GOBP_INTRACELLULAR_ZINC_ION_HOMEOSTASIS	0.471218	0.707479	0.0271534	0.330807	0.982332	17	ATP7B|MT1G|MT1X|SLC1A1|SLC39A10|SLC39A14|SLC39A8|SLC39A9	Ale	Stellate cells	GOBP
GOBP_INTRACILIARY_TRANSPORT	0.905418	0.956273	0.0148297	-0.20363	-0.713912	34	DYNC2H1|DYNC2LI1|DYNLL1|IFT122|IFT20|IFT43|IFT46|SSNA1	Ale	Stellate cells	GOBP
GOBP_INTRA_GOLGI_VESICLE_MEDIATED_TRANSPORT	0.0108371	0.0766594	0.189707	-0.512049	-1.68679	26	COG2|COPA|COPB1|COPB2|COPG1|COPZ1|GABARAPL2|GOLGA5|NSF|RAB6A|VTI1A|VTI1B	Ale	Stellate cells	GOBP
GOBP_INTRINSIC_APOPTOTIC_SIGNALING_PATHWAY	0.0396352	0.16919	0.0949836	-0.265459	-1.2842	208	ACKR3|ARHGEF2|ARL6IP5|BAD|BCL2|BCL2L2|BECN1|CARD8|CASP3|CCAR2|CEBPB|COA8|CREB3L1|CTNNB1|CUL4A|CUL5|DAXX|DDX3X|DYRK2|EIF2AK3|EP300|ERN1|FBXW7|FIS1|FLCN|FNIP2|GRINA|HERPUD1|HINT1|HIPK2|HNRNPK|HSPB1|IFI16|IFI27L1|IFI27L2|JAK2|MAP2K4|MCL1|MLLT11|MMP2|MYC|NACC2|NFATC4|NFE2L2|PARK7|PIAS4|PIK3R1|PPIA|PPIF|PPP1R15A|PRKN|PTPN1|PTPN2|PTTG1IP|RACK1|RPL26|RPS3|RPS7|SELENOS|SERINC3|SFPQ|SIRT1|SKIL|SNAI2|SOD2|SRC|STK24|TAF6|TAF9|TMBIM6|TMEM117|TNFRSF10B|TNFRSF1A|TP53BP1|TP53BP2|TPT1|TRIAP1|TXNDC12|UBB|USP15|USP47|WWOX|YBX3|ZNF622	Ale	Stellate cells	GOBP
GOBP_INTRINSIC_APOPTOTIC_SIGNALING_PATHWAY_BY_P53_CLASS_MEDIATOR	0.450923	0.691989	0.0253707	-0.253666	-0.998786	57	DYRK2|EP300|HIPK2|IFI16|MYC|RPL26|RPS7|SIRT1|USP15	Ale	Stellate cells	GOBP
GOBP_INTRINSIC_APOPTOTIC_SIGNALING_PATHWAY_IN_RESPONSE_TO_DNA_DAMAGE	0.210526	0.456884	0.0400712	-0.280695	-1.15315	71	ACKR3|DYRK2|EP300|HIPK2|IFI16|MCL1|MYC|RPL26|SIRT1|SKIL|SOD2|TNFRSF1A|TPT1	Ale	Stellate cells	GOBP
GOBP_INTRINSIC_APOPTOTIC_SIGNALING_PATHWAY_IN_RESPONSE_TO_DNA_DAMAGE_BY_P53_CLASS_MEDIATOR	0.466741	0.703189	0.0249585	-0.287257	-0.993938	32	DYRK2|EP300|HIPK2|IFI16|RPL26|SIRT1	Ale	Stellate cells	GOBP
GOBP_INTRINSIC_APOPTOTIC_SIGNALING_PATHWAY_IN_RESPONSE_TO_ENDOPLASMIC_RETICULUM_STRESS	0.0355621	0.158646	0.10325	-0.396846	-1.46302	42	BCL2|CEBPB|CREB3L1|EIF2AK3|ERN1|GRINA|HERPUD1|PARK7|PPP1R15A|PRKN|PTPN1|PTPN2|SELENOS|SERINC3|SIRT1|TMBIM6|TMEM117|TNFRSF10B|TXNDC12	Ale	Stellate cells	GOBP
GOBP_INTRINSIC_APOPTOTIC_SIGNALING_PATHWAY_IN_RESPONSE_TO_OXIDATIVE_STRESS	0.159452	0.388944	0.0469878	-0.330076	-1.22455	43	ARL6IP5|BCL2|CTNNB1|DAXX|FBXW7|HSPB1|JAK2|MCL1|MMP2|NFE2L2|PRKN|RACK1|SFPQ|SIRT1|SOD2|STK24|ZNF622	Ale	Stellate cells	GOBP
GOBP_IN_UTERO_EMBRYONIC_DEVELOPMENT	0.062881	0.221876	0.0746018	-0.243529	-1.21698	278	ADCY9|ANGPT1|APBA1|APOB|ARNT|BCOR|BRK1|BTF3|CDKN1C|CEBPB|CITED2|CMTM3|COL3A1|CTNNB1|CTR9|CUL4A|DAD1|DSC3|EDNRA|EGLN1|EPAS1|FKBP10|FLCN|FOXF1|FURIN|GATA3|GNA13|GRN|HAND2|HM13|HOPX|IGF2|INPP5B|INTS1|ITGB1|JUNB|KIDINS220|MAF|MAPK1|MDFI|MED21|MIB1|MT-ND4|MYH9|N4BP2L2|NCKAP1|NCOA1|NDUFA2|NOTCH2|PDGFRA|PITX2|PKD1|RIC8A|RPL13|RSPO3|RTN4|SBDS|SEC24C|SKIL|SLC35E2B|SOCS3|SSR2|SUPT6H|TAF8|TET1|UBE2B|UPF3A|VASH1|VEGFA|VPS54|YBX3|ZFP36L1	Ale	Stellate cells	GOBP
GOBP_IONOTROPIC_GLUTAMATE_RECEPTOR_SIGNALING_PATHWAY	0.12082	0.331446	0.0592615	0.447237	1.34313	18	GRID2|GRIN2A|MEF2C|NLGN1|NRXN1|PTK2B	Ale	Stellate cells	GOBP
GOBP_IRE1_MEDIATED_UNFOLDED_PROTEIN_RESPONSE	0.402425	0.654629	0.0277855	-0.359423	-1.03522	16	BFAR|DDRGK1|ERN1|HSPA5|PTPN1|TMBIM6	Ale	Stellate cells	GOBP
GOBP_IRON_ION_TRANSPORT	0.0197835	0.112797	0.139715	-0.496323	-1.59956	24	ABCC5|ARHGAP1|B2M|CYBRD1|DNM2|FTL|ISCU|LMTK2|RAB11B|SLC11A2|SLC25A37|SLC40A1|TFRC	Ale	Stellate cells	GOBP
GOBP_ISOPRENOID_BIOSYNTHETIC_PROCESS	0.10182	0.299217	0.0605921	-0.488165	-1.38237	15	DHDDS|DHRSX|HMGCR|HMGCS1|IDI1|LSS|MVD|MVK|RBP1	Ale	Stellate cells	GOBP
GOBP_ISOPRENOID_METABOLIC_PROCESS	0.361564	0.617971	0.0293082	-0.291572	-1.06194	40	ALDH3A2|DHDDS|DHRSX|FDFT1|HMGCR|HMGCS1|IDI1|LDLR|LRP1|LSS|MVD|MVK|NPC2|RBP1	Ale	Stellate cells	GOBP
GOBP_JNK_CASCADE	0.417343	0.664754	0.0262897	-0.231301	-1.01393	103	AIDA|BECN1|CDC42EP5|CRKL|DAXX|FKTN|GADD45B|HIPK2|HIPK3|IGF1R|MAP1LC3A|MAP3K13|MAP4K2|MAP4K3|MDFI|NFKB1|PER1|PJA2|PRKN|RB1CC1|RIPK2|SDCBP|SH3RF3|STK3|TAOK1|TGFBR3|WNT5A|XIAP|ZMYND11|ZNF622	Ale	Stellate cells	GOBP
GOBP_KERATINOCYTE_DIFFERENTIATION	0.208418	0.455069	0.0404505	-0.303512	-1.16761	51	CASP3|CLIC4|DSP|FOSL2|KRT10|NFKBIZ|NUMA1|PPP3CA|ROCK1|STK4|TSG101|TXNIP|UGCG|WNT5A|ZFP36|ZFP36L1	Ale	Stellate cells	GOBP
GOBP_KERATINOCYTE_PROLIFERATION	0.760752	0.88914	0.0173587	-0.234252	-0.821271	34	CDH13|NOTCH2|SNAI2|ZFP36|ZFP36L1	Ale	Stellate cells	GOBP
GOBP_KETONE_BIOSYNTHETIC_PROCESS	0.774477	0.896498	0.0171486	-0.243147	-0.800974	26	COQ7|COQ9|DAB2|EGR1|GGCX|NDUFA9|PPTC7|REST|SCP2	Ale	Stellate cells	GOBP
GOBP_KETONE_METABOLIC_PROCESS	0.559839	0.766238	0.0250051	0.213154	0.953225	104	AKR1A1|BRCA1|CBR4|COQ5|CREB1|CYP19A1|CYP46A1|FABP5|H6PD|INSIG2|KYNU|MID1IP1|NFE2L1|NMT1|PDK1|PDK3|PDSS1|PGK1|PLAA|PPARA|PRKAG2|PRKG1|PRMT3|RTN4IP1|SCAP|SREBF1|TWIST1	Ale	Stellate cells	GOBP
GOBP_KIDNEY_EPITHELIUM_DEVELOPMENT	0.818797	0.920759	0.0160226	-0.196437	-0.826983	83	ASXL1|BASP1|BCL2|CTNNB1|DCHS1|EDNRA|EPHA7|FGFR1|GATA3|HS3ST3B1|ILK|IQGAP1|KANK2|LAMB2|MAGED1|MAGI2|MYC|MYO1E|NOTCH2|PKD1|SDC4|SLIT2|SMAD1|SMAD2|SMO|SPRY1|TGFB1|VEGFA	Ale	Stellate cells	GOBP
GOBP_KIDNEY_MORPHOGENESIS	0.528891	0.746611	0.0227702	-0.24818	-0.954752	51	ASXL1|BASP1|BCL2|CTNNB1|DCHS1|GATA3|HS3ST3B1|ILK|MAGED1|MYC|NPHP3|PKD1|PPP3CA|SMO|SOX4|TGFB1|VEGFA	Ale	Stellate cells	GOBP
GOBP_KINETOCHORE_ASSEMBLY	0.0355631	0.158646	0.110535	0.540192	1.58028	16	CENPA|CENPC|CENPE|CENPF|CENPH|CENPK|DLGAP5|KNTC1|MIS12	Ale	Stellate cells	GOBP
GOBP_KINETOCHORE_ORGANIZATION	0.00115635	0.0160537	0.45506	0.618262	1.91578	20	CENPE|CENPF|CENPH|DLGAP5|KNTC1|MIS12|NDC80|NUF2|SMC2|SMC4	Ale	Stellate cells	GOBP
GOBP_LABYRINTHINE_LAYER_BLOOD_VESSEL_DEVELOPMENT	0.89044	0.9502	0.016921	0.235028	0.673993	15	OVOL2|RBPJ	Ale	Stellate cells	GOBP
GOBP_LABYRINTHINE_LAYER_DEVELOPMENT	0.29817	0.554995	0.0330996	-0.329623	-1.1138	29	JUNB|NCOA1|RSPO3|SOCS3|ZFP36L1	Ale	Stellate cells	GOBP
GOBP_LACTATION	0.709227	0.861101	0.0205361	0.261223	0.832068	22	ATP7B|CREB1|ERBB4|MED1|NEURL1|NME1|SOCS2|UPRT	Ale	Stellate cells	GOBP
GOBP_LAMELLIPODIUM_ASSEMBLY	0.0316725	0.151528	0.109541	-0.400478	-1.47641	42	ACTR2|ACTR3|ARPC2|BRK1|CAPZB|CDC42|CDH13|CFL1|CYFIP1|FER|FSCN1|GOLPH3|ITGB1|NCKAP1|PARVB|PIK3CA|PIK3R1|RAC1|SLIT2|VCL|WASF2|WHAMM	Ale	Stellate cells	GOBP
GOBP_LAMELLIPODIUM_MORPHOGENESIS	0.791209	0.905153	0.0170395	-0.267936	-0.771713	16	ABI1|CORO1C|MYO9B|PDPN|PLEKHO1|SRC|WASF2	Ale	Stellate cells	GOBP
GOBP_LAMELLIPODIUM_ORGANIZATION	0.0337079	0.155409	0.105814	-0.362659	-1.43828	59	ABI1|ACTR2|ACTR3|ARPC2|BRK1|CAPZB|CDC42|CDH13|CFL1|CORO1C|CTTN|CYFIP1|FER|FSCN1|GOLPH3|ITGB1|MYO9B|NCKAP1|PARVB|PDPN|PIK3CA|PIK3R1|PLEKHO1|RAC1|SLIT2|SRC|VCL|WASF2|WHAMM	Ale	Stellate cells	GOBP
GOBP_LATE_ENDOSOME_TO_LYSOSOME_TRANSPORT	0.053481	0.203447	0.0843075	-0.506706	-1.48664	17	C9orf72|CHMP1A|CHMP2A|CHMP3|CHMP5|PLEKHM1|SNAPIN|VPS35|VPS4B	Ale	Stellate cells	GOBP
GOBP_LATE_ENDOSOME_TO_VACUOLE_TRANSPORT	0.0163965	0.101484	0.153554	-0.466825	-1.61526	32	BECN1|CHMP1A|CHMP2A|CHMP3|CHMP5|LEPROT|LEPROTL1|MVB12A|MVB12B|PTPN23|STAM2|TMEM50A|TSG101|VPS28|VPS36|VPS37B|VPS4B	Ale	Stellate cells	GOBP
GOBP_LATE_ENDOSOME_TO_VACUOLE_TRANSPORT_VIA_MULTIVESICULAR_BODY_SORTING_PATHWAY	0.0338824	0.155409	0.106409	-0.483853	-1.54105	23	CHMP5|LEPROT|LEPROTL1|MVB12A|MVB12B|PTPN23|STAM2|TMEM50A|TSG101|VPS28|VPS36|VPS37B	Ale	Stellate cells	GOBP
GOBP_LEARNING	0.748215	0.883196	0.0173587	-0.205681	-0.862515	81	ARF4|ATXN1|BTG2|CLN8|COMT|DDHD2|FOS|GMFB|HMGCR|IFT20|INSR|ITGB1|KMT2A|MEIS2|NF1|PPP3CB|PRKN|RIC8A|SNAP25|STRA6|SYNGAP1|TACR1|TUBA1A|VDAC3|YTHDF1	Ale	Stellate cells	GOBP
GOBP_LENS_DEVELOPMENT_IN_CAMERA_TYPE_EYE	0.240192	0.487385	0.0373632	-0.301787	-1.14164	47	CDKN1C|CITED2|CRYBG3|CTNNB1|GATA3|HIPK2|MAF|SKI|SKIL|SPRED1|SPRED2|SPRY1|TGFB1|VIM|WNT5B	Ale	Stellate cells	GOBP
GOBP_LENS_FIBER_CELL_DIFFERENTIATION	0.12018	0.330659	0.0551036	-0.421033	-1.32594	22	CDKN1C|MAF|SKIL|SPRED1|SPRED2|SPRY1|TGFB1|VIM|WNT5B	Ale	Stellate cells	GOBP
GOBP_LENS_MORPHOGENESIS_IN_CAMERA_TYPE_EYE	0.633295	0.8117	0.0203748	-0.308523	-0.873663	15	CITED2|CTNNB1|HIPK2|SKI	Ale	Stellate cells	GOBP
GOBP_LEUKOCYTE_ADHESION_TO_VASCULAR_ENDOTHELIAL_CELL	0.00221661	0.025232	0.431708	-0.67101	-1.90014	15	CHST2|GOLPH3|ITGB1|NFAT5|RHOA|ROCK1|ZDHHC21	Ale	Stellate cells	GOBP
GOBP_LEUKOCYTE_APOPTOTIC_PROCESS	0.266937	0.51767	0.0350966	-0.277992	-1.11468	63	ADAM17|AXL|BCL10|BCL2|BCL6|CASP3|CRKL|DFFA|EBF4|FNIP1|IRS2|ITPKB|KDELR1|LMBR1L|MYC|NF1|NFKBIZ|NR4A3|SELENOS|SIRT1|TSC22D3|WNT5A	Ale	Stellate cells	GOBP
GOBP_LEUKOCYTE_CELL_CELL_ADHESION	0.0195629	0.112638	0.136483	-0.287758	-1.36238	176	ACTB|B2M|BAD|BCL10|CASP3|CD276|CD46|CEBPB|CERCAM|CHST2|DLG5|EFNB1|EFNB3|EGR3|EP300|GATA3|GOLPH3|HLA-A|HLA-E|IGF2|ITGA5|ITGB1|ITPKB|JAK2|LGALS1|LGALS8|MSN|NDFIP1|NFAT5|NFKBIZ|NR4A3|PBRM1|PPP3CA|PRKAR1A|RHOA|RIPK2|ROCK1|RPS3|SDC4|SMARCC2|SOCS1|SOX4|TFRC|THY1|ZDHHC21	Ale	Stellate cells	GOBP
GOBP_LEUKOCYTE_CHEMOTAXIS	0.366856	0.622461	0.0288676	-0.252274	-1.04157	74	ADAM17|BSG|CALR|CAMK1D|CSF1|CYP7B1|DNM1L|DUSP1|LYST|MAPK1|MMP2|MMP28|MTUS1|PGF|PIP5K1C|PPIB|RPS19|SBDS|SERPINE1|SLIT2|SRP54|STK39|THBS1|VEGFA|VEGFB|WNT5A|ZNF580	Ale	Stellate cells	GOBP
GOBP_LEUKOCYTE_DEGRANULATION	0.0785781	0.254864	0.068945	-0.427303	-1.39246	25	FOXF1|LAMP1|NR4A3|RABGEF1|S100A13|SNX6|VAMP2	Ale	Stellate cells	GOBP
GOBP_LEUKOCYTE_DIFFERENTIATION	0.00135989	0.0178771	0.45506	-0.295109	-1.48632	295	ACIN1|ACTB|ADAM17|AXL|AZI2|B2M|BAD|BCL2|BCL6|CAMK4|CD46|CDC42|CDK6|CEBPB|CITED2|COA5|CSF1|CTNNB1|CUL4A|DDRGK1|EGR1|EGR3|EP300|FARP2|FBN1|FBXW7|FNIP1|FOS|FOSL2|FOXO3|FZD8|GATA3|GPR89A|IFI16|IRF2BP2|ITGB1|ITPKB|JAGN1|JAK1|JUNB|KDELR1|KLF10|KLF6|KMT2A|LGALS1|LGALS8|LMBR1L|MFSD8|MYC|MYH9|NDFIP1|NFIL3|NFKBIZ|NOTCH2|NR3C1|PATZ1|PBRM1|PKNOX1|PPP3CA|PPP3CB|PSEN1|RB1|RHOA|RIPK2|RORA|RPL22|SIRT1|SLC39A7|SMARCC2|SMARCE1|SOCS1|SOCS3|SOS1|SOS2|SOX4|SRP54|STAT3|TBK1|TFRC|TGFB1|TMEM98|TOB2|TOP2B|VEGFA|VPS54|ZBTB46|ZFP36L1|ZFP36L2	Ale	Stellate cells	GOBP
GOBP_LEUKOCYTE_HOMEOSTASIS	0.137792	0.359104	0.0506842	-0.313542	-1.2396	58	ADAM17|AXL|BCL10|BCL2|CAMLG|CASP3|CSF1|ITPKB|PACS1|PPP2R1A|PPP3CB|SKIL|SLC40A1|SOS1|SOS2|TGFB1|TSC22D3	Ale	Stellate cells	GOBP
GOBP_LEUKOCYTE_MEDIATED_CYTOTOXICITY	0.323983	0.583012	0.0313952	-0.304027	-1.08526	37	B2M|CTSC|HLA-A|HLA-E|KIF5B|LAMP1|LYST|NECTIN2|PIK3R1|PLEKHM2|PPP3CB|PVR|RAB27A|SERPINB9|STX7|TGFB1|VAMP2|VAMP7	Ale	Stellate cells	GOBP
GOBP_LEUKOCYTE_MEDIATED_IMMUNITY	0.371972	0.628271	0.0282162	-0.227947	-1.03657	133	ADAM17|B2M|BCL10|BCL6|BST2|C1RL|CAMK4|CD46|ERCC1|FOXF1|GATA3|HLA-A|HLA-E|IL1R1|JAGN1|KIF5B|KLHL22|KMT2E|LAMP1|NDFIP1|NECTIN2|NFKBIZ|NR4A3|PAXIP1|PCYT1A|PPP3CB|PVR|RABGEF1|S100A13|SERPING1|SNX6|SPON2|SUPT6H|TFRC|TGFB1|USP5|VAMP2	Ale	Stellate cells	GOBP
GOBP_LEUKOCYTE_MIGRATION	0.00554562	0.0497765	0.260821	-0.328552	-1.50291	137	ADAM17|B4GALT1|BMP5|BSG|CALR|CAMK1D|CD9|CD99|CDC42|CHST2|CRKL|CSF1|CYP7B1|DNM1L|DUSP1|EPS8|FER|GATA3|GNAI1|GOLPH3|IL1R1|ITGB1|JAGN1|LRCH1|LYST|MAPK1|MED23|MIA3|MMP14|MMP2|MMP28|MSN|MTUS1|MYH9|NF1|PGF|PIK3R1|PIP5K1C|PPIA|PPIB|RABGEF1|RAC1|RHOA|ROCK1|RPS19|RTN4|SBDS|SERPINE1|SLIT2|SOS1|SRC|SRP54|ST3GAL4|STK39|TACR1|TGFB1|THBS1|THY1|VEGFA|VEGFB|WNT5A|ZNF580	Ale	Stellate cells	GOBP
GOBP_LEUKOCYTE_PROLIFERATION	0.475	0.710587	0.0240857	-0.218182	-0.989204	130	ALKBH5|AZI2|BCL2|BCL6|BST2|CASP3|CCND3|CD276|CD46|CEBPB|CSF1|CTNNB1|DLG5|EFNB1|FOSL2|HLA-A|HLA-E|IGF2|IRS2|JAK2|JUNB|LMBR1L|MAPK1|MSN|MYC|NCSTN|NDFIP1|NFKBIZ|PCYT1A|PPP3CA|PPP3CB|PRKAR1A|PURA|RIPK2|RPS3|SDC4|SOS1|SOS2|TBK1|TFRC|TGFB1	Ale	Stellate cells	GOBP
GOBP_LIGAND_GATED_ION_CHANNEL_SIGNALING_PATHWAY	0.0570815	0.211722	0.0873573	0.452855	1.46333	23	CHRM3|GRID2|GRIN2A|ITPR1|MEF2C|NLGN1|NRXN1|PTK2B	Ale	Stellate cells	GOBP
GOBP_LIMBIC_SYSTEM_DEVELOPMENT	0.757059	0.887617	0.0172052	-0.207294	-0.853755	72	ATG16L1|ATP2B4|BBS1|BTG2|CASP3|CDK6|CFL1|CRKL|CTNNB1|FGFR1|NCOA1|NF1|NR4A3|NRP1|NRP2|PITX2|PROX1|RAN|SMO|TBX3|TUBA1A|UBB|VPS13B	Ale	Stellate cells	GOBP
GOBP_LIPID_BIOSYNTHETIC_PROCESS	0.458852	0.697325	0.0237676	-0.193225	-0.998259	374	ABO|ACER3|AGPAT1|AGPAT4|ANGPTL4|APOB|APOC1|BECN1|CEPT1|CERS4|CERS5|CHKA|CHP1|CHPT1|CLN8|CTHRC1|CYB5R3|CYP51A1|CYP7B1|DAB2|DEGS1|DGKH|DGKI|DHDDS|DHRSX|EGR1|ERG28|FAXDC2|FDFT1|GGCX|GPAA1|HMGCS1|HSD17B11|HSD17B7|IDI1|IGFBP7|IMPA1|IP6K1|ITPKB|LDLR|LSS|MAPK1|MTMR2|MVD|NFKB1|NR3C1|OGT|PIGC|PIK3C3|PIK3CA|PLD1|PLSCR1|PNPLA8|PPM1L|PRKACA|REST|RICTOR|SC5D|SELENOI|SERINC1|SH3GLB1|SH3YL1|SIRT1|SIRT2|SLC27A1|SNAI2|SORBS1|SQLE|SREBF2|ST3GAL2|UGCG|VAPA|ZBTB20	Ale	Stellate cells	GOBP
GOBP_LIPID_CATABOLIC_PROCESS	0.422056	0.668762	0.0258968	-0.217807	-1.01019	151	ACAA1|ACER3|AKT2|APOA2|APOB|APOC1|BDH2|CLSTN3|DDHD2|DECR1|ECHDC1|ECHS1|ECI2|ETFA|ETFDH|FMC1|GBA2|GDE1|GLA|GLB1|GPCPD1|HACL1|HADHA|HADHB|HEXA|HSD17B11|IAH1|IDH1|IRS1|IRS2|LDAH|LDLR|LONP2|LPIN1|LPIN2|M6PR|MGST2|NAPEPLD|NEU1|PDE3B|PEX2|PLA2G6|PLCB4|PLD1|PLPP3|PNPLA6|PNPLA8|PRDX6|RAB7A|SCARB2|SCP2|SIRT2|SLC25A17|SPART|THRA|VPS54	Ale	Stellate cells	GOBP
GOBP_LIPID_DROPLET_ORGANIZATION	0.0421585	0.175424	0.0951997	-0.447432	-1.4864	27	AUP1|CHKA|CLSTN3|DDHD2|LDAH|MOSPD2|NEGR1|PLIN2|PLIN3|PPIA|PTGFRN|RAB18|RNF213|SPART|SQLE	Ale	Stellate cells	GOBP
GOBP_LIPID_EXPORT_FROM_CELL	0.378081	0.634263	0.0289128	-0.373328	-1.05718	15	ABCC4|DAB2|SAR1B|SELENOM|SURF4|TMF1	Ale	Stellate cells	GOBP
GOBP_LIPID_HOMEOSTASIS	0.0714416	0.240923	0.0713773	-0.308876	-1.3069	85	ANGPTL4|APOA2|APOB|APOC1|CLN8|CNBP|CYP7B1|DDX3X|EPHX2|FBXW7|FUNDC2|IRS2|LAMTOR1|LDAH|LDLR|LIMA1|LRP5|NPC2|PNPLA8|RALY|RBP1|RORA|RTN4|SAR1B|SEC24A|SIRT1|SREBF2|SURF4|TGFB1|ZBTB20	Ale	Stellate cells	GOBP
GOBP_LIPID_LOCALIZATION	0.0481949	0.192456	0.0858735	-0.26463	-1.27531	199	ABCA8|ABCC4|AKT2|APOA2|APOB|APOC1|ATP10D|ATP9B|CERT1|CHKA|CLN8|COMT|DAB2|ESYT1|FABP1|FIS1|FURIN|GULP1|HDLBP|HILPDA|IRS2|ITGAV|LAMTOR1|LDLR|LRP1|NFKB1|NFKBIA|NME4|NPC2|OSBPL10|OSBPL2|PCTP|PDZD8|PITPNA|PITPNB|PLIN2|PLIN3|PLSCR1|PLSCR4|PLTP|PNPLA8|PRKN|RBP1|RELCH|RPS6KB1|SAR1B|SCP2|SEC24A|SELENOM|SERINC3|SIRT1|SLC27A1|SLC27A3|SLC2A1|SPART|SREBF2|STARD3NL|STRA6|STX12|SURF4|THBS1|TMF1|VAPA|VDAC2|VMP1|VPS13B|VPS13C|VPS13D|VPS4B|VPS51|VPS54|XKR6	Ale	Stellate cells	GOBP
GOBP_LIPID_MODIFICATION	0.256434	0.50488	0.0356904	-0.254859	-1.10478	98	ABO|AKT2|APPL2|BDH2|DECR1|DGKH|DGKI|ECHDC1|ECHS1|ECI2|EPHX2|ETFA|HADHB|INPP5A|INPP5B|IRS1|IRS2|LONP2|MBOAT2|MTMR10|MTMR12|MTMR2|PEX2|PIP4P2|PLPP3|PLPP5|SAMD1|SCP2|ST3GAL2	Ale	Stellate cells	GOBP
GOBP_LIPID_OXIDATION	0.49262	0.722396	0.0239073	-0.247392	-0.974085	57	ACAA1|ACOX1|ADH5|ADIPOR1|AKT2|APPL2|BDH2|DECR1|ECH1|ECHDC1|ECHS1|ECI2|ETFA|ETFDH|FMO4|HACL1|HADHA|HADHB|IRS1|IRS2|IVD|LONP2|PEX2|PRKAA1|SAMD1|SCP2|SLC25A17	Ale	Stellate cells	GOBP
GOBP_LIPOPOLYSACCHARIDE_MEDIATED_SIGNALING_PATHWAY	0.0415575	0.173686	0.095857	-0.472351	-1.50441	23	BCL10|CARD8|JAK2|MAPK1|MTDH|NFKBIA|RIPK2|SASH1	Ale	Stellate cells	GOBP
GOBP_LIPOPROTEIN_BIOSYNTHETIC_PROCESS	0.466667	0.703189	0.027409	0.279816	0.989299	33	ABCA1|HHAT	Ale	Stellate cells	GOBP
GOBP_LIPOPROTEIN_METABOLIC_PROCESS	0.635944	0.81334	0.0199119	-0.232193	-0.900434	53	APOB|APOC1|ATG7|GLUL|LDLR|PIK3C3|UGCG|ZDHHC21	Ale	Stellate cells	GOBP
GOBP_LIPOSACCHARIDE_METABOLIC_PROCESS	0.136801	0.357967	0.0510906	-0.316198	-1.23908	56	B3GALNT1|B4GALT3|B4GALT5|B4GALT6|CREM|DPM3|GALC|GBA2|GLA|GLB1|GPAA1|HEXA|ITGB8|M6PR|MFSD8|NEU1|PIGC|PIGN|PIGP|PIGT|PIGU|SCARB2|ST3GAL2|ST3GAL4|ST3GAL6|UGCG	Ale	Stellate cells	GOBP
GOBP_LIVER_MORPHOGENESIS	0.0748957	0.248066	0.0711887	-0.510957	-1.44691	15	CEBPB|FBXW7|NOTCH2|PROX1|RTN4|SULF2	Ale	Stellate cells	GOBP
GOBP_LIVER_REGENERATION	0.361981	0.617971	0.0317711	0.36575	1.06997	16	EZH2|PCNA|PNPT1|PRMT5|RAP1A	Ale	Stellate cells	GOBP
GOBP_LOCALIZATION_WITHIN_MEMBRANE	4.30795e-05	0.00124834	0.557332	-0.285159	-1.50122	464	ACTB|AKT2|ANK3|ANKRD50|ANO1|AP2M1|ARHGAP1|ARL5A|ARL5B|ARL6|ARL6IP5|ATG3|ATP1B1|ATP1B3|ATP2B4|BBS1|BSG|CACNB2|CALM3|CAMLG|CCDC93|CDH13|CHP1|CIB1|CMTM6|CRKL|DAB2|DCHS1|EHD2|EMC2|EMC7|EPG5|EXOC1|FCHO2|FERMT2|FLOT1|FNTA|FRMD8|FYB2|GABARAP|GCC2|GET1|GGA1|GGA3|GOLPH3|GOLPH3L|GOPC|GRIP1|IFT20|ITGB1|ITGB1BP1|JUP|KCNIP4|KIF5B|LAMTOR1|LMNA|LRP1|MAGI2|MICALL1|MUSK|MYADM|NDUFA13|NUMB|OGT|OPTN|PACS1|PALM|PIK3CA|PKP2|PRKCI|PTPN23|PTPN9|RAB11B|RAB11FIP3|RAB31|RAB34|RAB6A|RAB7A|RAB8B|RABEP1|RABGEF1|RACK1|RAMP1|RAMP2|RER1|RHOQ|ROCK1|RRAGA|SCP2|SDCBP|SEC61B|SEC61G|SEC62|SH3GLB1|SIL1|SLC5A3|SNX3|SNX7|SORBS1|SPTBN1|SQSTM1|SRP54|SRP72|SRPRB|SSNA1|SSR2|SSR3|STOM|STX12|STXBP5|TCAF1|TGFB1|THY1|TM9SF3|TMCO1|TMEM59|TMEM88|TNFRSF1A|TOMM5|TOMM6|TOMM70|TRAM1|TSPAN15|TSPAN5|TTC8|VAMP2|VPS13B|VPS26C|VPS29|VPS35|VPS37B|VPS51|VTI1A|VTI1B|WASHC2C|WDR83OS|ZDHHC21|ZFYVE27	Ale	Stellate cells	GOBP
GOBP_LOCOMOTORY_BEHAVIOR	0.354446	0.61544	0.0290311	-0.235599	-1.04575	111	APBA1|ARCN1|ARRDC3|ASL|BORCS7|BTBD9|CLN8|CRBN|CSTB|EFNB3|EGR1|EPS8|GMFB|GRIN2D|GRN|HEXA|HIPK2|NCOA2|OXR1|PPP3CB|RCAN1|RNF170|SELENOP|SNAP25|SOBP|SOD2|TMBIM4|TUBA1A|VPS35|WDR47	Ale	Stellate cells	GOBP
GOBP_LONG_CHAIN_FATTY_ACID_BIOSYNTHETIC_PROCESS	0.00208498	0.0238249	0.431708	0.649392	1.89973	16	ELOVL6|FADS1|FADS2|PLP1|TMEM135	Ale	Stellate cells	GOBP
GOBP_LONG_CHAIN_FATTY_ACID_METABOLIC_PROCESS	0.0644252	0.223424	0.0825328	0.394417	1.40899	35	ABCD3|ACOT7|ACSF2|ACSL3|AIG1|DAGLB|ELOVL6|FADS1|FADS2|PLP1|PNPLA3|TMEM135	Ale	Stellate cells	GOBP
GOBP_LONG_CHAIN_FATTY_ACID_TRANSPORT	0.674579	0.837866	0.0213964	0.27382	0.848472	20	FABP5|TMEM135	Ale	Stellate cells	GOBP
GOBP_LONG_TERM_MEMORY	0.34414	0.607511	0.0303162	-0.364011	-1.08578	18	BTBD9|CAMK4|CCND2|CPEB3|GRIA1|LDLR|NFATC4|PJA2|PRNP|TACR1	Ale	Stellate cells	GOBP
GOBP_LONG_TERM_SYNAPTIC_POTENTIATION	0.297232	0.55446	0.0329279	-0.278984	-1.09848	57	CALM3|GRIN2D|HMGCR|MAPK1|MME|NCSTN|NFATC4|PAIP2|PLK2|PRKAR1B|SERPINE2|SNAP25|SQSTM1|TSHZ3|VAMP2|YTHDF1	Ale	Stellate cells	GOBP
GOBP_LUNG_ALVEOLUS_DEVELOPMENT	0.0213004	0.117495	0.134647	-0.451825	-1.57376	33	ASXL1|BMPR2|COL6A1|FBN1|FOSL2|FOXF1|HOPX|MAN1A2|NKIRAS2|STK40|STRA6|TGFB1	Ale	Stellate cells	GOBP
GOBP_LUNG_CELL_DIFFERENTIATION	0.824725	0.923232	0.0180603	0.251477	0.735671	16	CREB1|FGF10|RBPJ|THRB	Ale	Stellate cells	GOBP
GOBP_LUNG_EPITHELIUM_DEVELOPMENT	0.53347	0.748579	0.0227925	-0.277608	-0.94596	30	CDC42|COL6A1|CTNNB1|FOSL2|NFIB|PKD1|STRA6|THRA	Ale	Stellate cells	GOBP
GOBP_LUNG_MORPHOGENESIS	0.0735321	0.245367	0.0710016	-0.367664	-1.35544	42	CDC42|COL6A1|CTNNB1|DLG5|FOXF1|HHIP|HIPK2|MAPK1|NFIB|PITX2|SPRY1|STK40|TBX2	Ale	Stellate cells	GOBP
GOBP_LYMPHOCYTE_ACTIVATION	0.0628727	0.221876	0.073757	-0.231227	-1.19459	374	ACTB|ADAM17|AKAP17A|AKIRIN2|ALKBH5|AXL|AZI2|B2M|BAD|BCL10|BST2|CASP3|CCND3|CD276|CD46|CEBPB|CTNNB1|CUL4A|DLG5|EFNB1|EFNB3|EGR1|EGR3|EP300|ERCC1|FOSL2|FZD8|GATA3|HLA-A|HLA-E|IGF2|IRF2BP2|ITGB1|ITPKB|JAK1|JAK2|JUNB|KDELR1|KLF6|KMT2A|LAMP1|LGALS1|LGALS8|LMBR1L|MSN|MYC|MYH9|NCSTN|NDFIP1|NEDD4|NFIL3|NFKBIZ|NOTCH2|PATZ1|PAXIP1|PBRM1|PHB2|PKNOX1|PPP3CA|PRKAR1A|PSEN1|RHOA|RIPK2|RORA|RPL22|RPS3|SDC4|SLC39A6|SMARCC2|SOCS1|SOCS3|SOS1|SOS2|SOX4|STAT3|SUPT6H|TFRC|THY1|TMEM98|TOP2B|VAMP2|ZFP36L1	Ale	Stellate cells	GOBP
GOBP_LYMPHOCYTE_ACTIVATION_INVOLVED_IN_IMMUNE_RESPONSE	0.146199	0.370612	0.0489409	-0.275001	-1.18968	97	CD46|EP300|ERCC1|GATA3|JAK1|JUNB|KMT2A|LAMP1|LGALS1|LGALS8|NDFIP1|NOTCH2|PSEN1|RORA|SOCS3|STAT3|SUPT6H|TFRC|TMEM98|VAMP2	Ale	Stellate cells	GOBP
GOBP_LYMPHOCYTE_APOPTOTIC_PROCESS	0.653425	0.825053	0.0195769	-0.237698	-0.890288	45	BCL10|BCL2|BCL6|CRKL|DFFA|EBF4|FNIP1|IRS2|KDELR1|LMBR1L|MYC|NFKBIZ|TSC22D3|WNT5A	Ale	Stellate cells	GOBP
GOBP_LYMPHOCYTE_COSTIMULATION	0.679595	0.840932	0.0191261	-0.28235	-0.852326	19	EFNB1|EFNB3|LGALS1|LGALS8	Ale	Stellate cells	GOBP
GOBP_LYMPHOCYTE_DIFFERENTIATION	0.00978337	0.072125	0.193114	-0.289414	-1.39844	203	ACTB|ADAM17|AXL|B2M|BAD|BCL2|BCL6|CAMK4|CD46|CDK6|CTNNB1|DDRGK1|EGR1|EGR3|EP300|FNIP1|FOSL2|FOXO3|FZD8|GATA3|GPR89A|IRF2BP2|ITGB1|ITPKB|JAK1|JUNB|KDELR1|KLF6|KMT2A|LGALS1|LGALS8|LMBR1L|NDFIP1|NFIL3|NFKBIZ|NOTCH2|PATZ1|PBRM1|PKNOX1|PPP3CB|RHOA|RIPK2|RORA|RPL22|SLC39A7|SMARCC2|SMARCE1|SOCS1|SOCS3|SOS1|SOS2|SOX4|STAT3|TBK1|TGFB1|TMEM98|TOP2B|ZFP36L1|ZFP36L2	Ale	Stellate cells	GOBP
GOBP_LYMPHOCYTE_HOMEOSTASIS	0.091364	0.280996	0.0633877	-0.363688	-1.32459	40	BCL10|BCL2|CAMLG|CASP3|PACS1|PPP2R1A|PPP3CB|SKIL|SLC40A1|SOS1|SOS2|TGFB1|TSC22D3	Ale	Stellate cells	GOBP
GOBP_LYMPHOCYTE_MEDIATED_IMMUNITY	0.88459	0.948936	0.0178382	0.179769	0.798696	100	APLF|ATAD5|C1QBP|CADM1|CLU|EMP2|EXO1|GRB2|HMGB1|HSPD1|KLRD1|MAD2L2|MLH1|MSH2|PRDX1|PRKCZ	Ale	Stellate cells	GOBP
GOBP_LYMPHOCYTE_MIGRATION	0.431108	0.675591	0.026172	-0.28509	-1.01477	36	ADAM17|CD99|CRKL|CYP7B1|GATA3|LRCH1|MED23|MSN|RHOA	Ale	Stellate cells	GOBP
GOBP_LYMPHOID_PROGENITOR_CELL_DIFFERENTIATION	0.0775502	0.253742	0.0699072	-0.507849	-1.43811	15	BCL2|FLCN|FNIP1|GATA3|SOS1|SOS2|SOX4	Ale	Stellate cells	GOBP
GOBP_LYMPH_VESSEL_DEVELOPMENT	0.384386	0.640141	0.0283023	-0.353069	-1.05314	18	BMPR2|HEG1|LGALS8|PDPN|PKD1|PPP3CB|PROX1|VASH1|VEGFA	Ale	Stellate cells	GOBP
GOBP_LYSOSOMAL_LUMEN_ACIDIFICATION	0.00502981	0.0461221	0.279866	-0.579006	-1.77962	20	ATP6AP2|ATP6V0A1|ATP6V0C|ATP6V1F|GRN|LAMP1|LAMP2|RNASEK|SNAPIN	Ale	Stellate cells	GOBP
GOBP_LYSOSOMAL_TRANSPORT	0.00119012	0.0162646	0.45506	-0.392181	-1.67026	88	AP3D1|BECN1|BIN1|C9orf72|CHMP1A|CHMP2A|CHMP3|CHMP5|EPG5|GCC2|GGA3|GRN|HGSNAT|IGF2R|LAMP1|LAMP2|LRP1|LYST|M6PR|MFSD1|MVB12A|NCOA4|NEDD4|PIK3C3|PLEKHM1|PRKN|RAB7A|RHOB|SCARB2|SNAPIN|SNX27|TSG101|UEVLD|USE1|VIPAS39|VPS35|VPS4B|VPS51|VPS54|ZFYVE16	Ale	Stellate cells	GOBP
GOBP_LYTIC_VACUOLE_ORGANIZATION	9.83048e-05	0.00247512	0.538434	-0.463268	-1.90319	71	AP5Z1|ATP6AP2|ATP6V0A1|ATP6V0C|ATP6V1F|BECN1|CHMP2A|CHMP3|CHMP5|CLN8|FLCN|FNIP1|GRN|HEXA|HPS1|LAMP1|LAMP2|LAMTOR1|MBTPS1|MFSD8|PPP3CB|RAB20|RAB34|RAB7A|RNASEK|SNAPIN|SRPX|TMEM63A|VIPAS39|VPS35	Ale	Stellate cells	GOBP
GOBP_L_ALPHA_AMINO_ACID_TRANSMEMBRANE_TRANSPORT	0.647681	0.822744	0.0220299	0.250674	0.879916	32	SLC1A3|SLC25A12|SLC38A1|SLC7A1	Ale	Stellate cells	GOBP
GOBP_L_AMINO_ACID_CATABOLIC_PROCESS	0.305825	0.563652	0.0326027	-0.327683	-1.10725	29	GLUL|HNMT|KYAT3|OAT	Ale	Stellate cells	GOBP
GOBP_L_AMINO_ACID_TRANSPORT	0.867711	0.942628	0.0177157	0.203614	0.763858	43	SLC1A3|SLC25A12|SLC38A1|SLC7A1	Ale	Stellate cells	GOBP
GOBP_L_GLUTAMATE_IMPORT	0.402866	0.654629	0.0274494	-0.33198	-1.0341	21	ARL6IP5|CLN8|ITGB1|PSEN1|SEPTIN2|SLC1A2	Ale	Stellate cells	GOBP
GOBP_L_GLUTAMATE_TRANSMEMBRANE_TRANSPORT	0.308495	0.566463	0.0327343	-0.395164	-1.11901	15	ARL6IP5|CLN8|ITGB1|PSEN1|SEPTIN2|SLC1A2	Ale	Stellate cells	GOBP
GOBP_MACROAUTOPHAGY	2.03167e-08	3.01805e-06	0.733762	-0.374745	-1.88189	289	AP5Z1|ATG101|ATG12|ATG16L1|ATG3|ATG7|ATP6V0A1|ATP6V0C|ATP6V0D1|ATP6V0E1|ATP6V1G1|AUP1|BECN1|BNIP3L|C9orf72|CALCOCO2|CAPNS1|CASP3|CHMP2A|CHMP3|CHMP5|CTSD|CTTN|DCN|DDRGK1|DNM1L|EFNB1|EIF2AK1|EPG5|ERN1|EXOC1|FBXL4|FBXW7|FKBP8|GABARAP|GABARAPL2|GNAI3|IFT20|LAMP2|LARP1|LGALS8|LIX1L|LRSAM1|LZTS1|MAP1LC3A|MFN2|MFSD8|MVB12A|NBR1|NEDD4|NIPSNAP2|NIPSNAP3A|OGT|OPTN|PACS2|PDCD6IP|PEX2|PHB2|PIK3C3|PIK3CA|PLEKHM1|PPTC7|PRKACA|PRKN|PSEN1|RAB1A|RAB1B|RAB2A|RAB5A|RAB7A|RALB|RB1CC1|RIPK2|RNF5|RUBCN|SCFD1|SESN1|SH3GLB1|SIRT1|SNAPIN|SNX14|SNX18|SNX6|SNX7|SPART|SQSTM1|SREBF2|STX12|TBK1|TIMM23|TMEM39A|TSC2|TSG101|UBA5|UBE2A|UFC1|UFM1|ULK2|USP36|VIPAS39|VMP1|VPS13C|VPS13D|VPS28|VPS35|VPS36|VPS37B|VPS4B|VTI1A|VTI1B|WIPI1|WIPI2	Ale	Stellate cells	GOBP
GOBP_MACROMOLECULE_DEACYLATION	0.449459	0.690716	0.0256065	-0.299358	-1.00504	28	BEX4|EP300|SIRT1|SIRT2	Ale	Stellate cells	GOBP
GOBP_MACROMOLECULE_METHYLATION	0.0199468	0.112797	0.151813	0.336257	1.44604	84	DALRD3|DIMT1|EEF1AKMT2|EHMT1|FAM98B|FBL|FTSJ3|KMT5A|LARP7|LCMT1|METTL15|METTL16|METTL21A|METTL22|METTL3|METTL6|METTL8|NSUN2|NSUN6|NSUN7|PRMT1|PRMT5|RBM15|SLC25A26|SNRPB|SNRPD1|SNRPF|SNRPG|TFB1M|TGS1|THADA|VCPKMT	Ale	Stellate cells	GOBP
GOBP_MACROPHAGE_ACTIVATION	0.766164	0.892751	0.0172657	-0.234921	-0.812851	32	GRN|JAK2|LDLR|NR4A1|PJA2|RORA|THBS1	Ale	Stellate cells	GOBP
GOBP_MACROPHAGE_CHEMOTAXIS	0.660145	0.827968	0.0194786	-0.289085	-0.862287	18	MAPK1|MMP2|MMP28|MTUS1|THBS1	Ale	Stellate cells	GOBP
GOBP_MACROPHAGE_CYTOKINE_PRODUCTION	0.00587789	0.0518196	0.260821	-0.623719	-1.76623	15	AXL|LITAF|RIPK2|RTN4|SIRT1|SPON2|TGFB1|UBE2J1|WNT5A	Ale	Stellate cells	GOBP
GOBP_MACROPHAGE_DIFFERENTIATION	0.052769	0.202032	0.0846141	-0.421458	-1.43613	30	CDC42|CSF1|FOSL2|GATA3|MFSD8|NR3C1|RB1|SIRT1|SOCS1|TGFB1|VEGFA|VPS54|ZBTB46	Ale	Stellate cells	GOBP
GOBP_MACROPHAGE_MIGRATION	0.30568	0.563652	0.0326266	-0.334713	-1.10261	26	B4GALT1|CD9|MMP2|MMP28|MTUS1|RTN4|THBS1	Ale	Stellate cells	GOBP
GOBP_MAINTENANCE_OF_BLOOD_BRAIN_BARRIER	0.0642082	0.223424	0.0766085	-0.456273	-1.43692	22	ACTB|ACTG1|ANGPT1|GJA1|ITGB1|LAMA2|TSPAN12|VCL|VEGFA	Ale	Stellate cells	GOBP
GOBP_MAINTENANCE_OF_CELL_NUMBER	0.0658693	0.226514	0.073757	-0.276001	-1.26909	142	ACTB|ARID4A|ARID4B|BCL7C|CTNNB1|CTR9|CUL4A|DDX6|DSG2|FOXO3|ING1|KDM3A|KLF10|LBH|LDB1|LDB2|LOXL2|LRP5|MCPH1|MED12|MED21|MYC|NFIB|OGT|REST|SAP30|SAP30L|SKI|SMC5|SOX4|STAT3|TET1|TPT1|TRIM8|YME1L1|ZNF322|ZNF358|ZNF706	Ale	Stellate cells	GOBP
GOBP_MAINTENANCE_OF_LOCATION	0.544422	0.75548	0.0219307	-0.212012	-0.959555	128	ANK3|ARHGAP21|CALM3|CALR|CHCHD10|CIZ1|EPG5|FBN1|GOLPH3|GPAA1|KDELR1|KDELR2|MDFI|MFSD8|MORC3|OS9|PKP2|PLCB4|PLCL1|POLR2M|PRKACA|PSEN1|RER1|SIRT1|SKP1|SLC8A1|SP100|SUN1|SYNE1|TAF8|TGFB1|THY1|VPS13C|VPS13D	Ale	Stellate cells	GOBP
GOBP_MAINTENANCE_OF_PROTEIN_LOCALIZATION_IN_ORGANELLE	0.0764662	0.251602	0.069641	-0.38031	-1.36823	38	ANKRD13C|ARL2|CHCHD10|CIZ1|GPAA1|HNRNPU|HSPA5|INSIG1|KDELR1|KDELR2|MORC3|OS9|PARK7|RER1|SKP1|SP100|SUN1|SUPT7L|SYNE1|TAF8|TMED2	Ale	Stellate cells	GOBP
GOBP_MAINTENANCE_OF_PROTEIN_LOCATION	0.110947	0.316498	0.0570783	-0.330582	-1.27175	51	ANK3|CHCHD10|CIZ1|FBN1|GOLPH3|GPAA1|KDELR1|KDELR2|MDFI|MORC3|OS9|PKP2|RER1|SKP1|SP100|SUN1|SYNE1|TAF8|VPS13C|VPS13D	Ale	Stellate cells	GOBP
GOBP_MAINTENANCE_OF_PROTEIN_LOCATION_IN_NUCLEUS	0.497192	0.726142	0.0239931	-0.307241	-0.967579	22	ARL2|CHCHD10|CIZ1|HNRNPU|MORC3|PARK7|SKP1|SP100|SUN1|SUPT7L|SYNE1|TAF8	Ale	Stellate cells	GOBP
GOBP_MAINTENANCE_OF_SYNAPSE_STRUCTURE	0.443301	0.684892	0.0282592	0.328148	1.00332	19	ERC2|RIMS2|SORT1	Ale	Stellate cells	GOBP
GOBP_MALE_GAMETE_GENERATION	0.248481	0.497323	0.0418427	0.210731	1.0745	263	ADCY10|ADGRG2|ASPM|BAX|BRCA2|BRIP1|CADM1|CCNB1|CDYL|CEP128|DAZAP1|DNHD1|FANCA|FSHR|HADH|IFT81|JAM3|KATNAL1|KDM2B|KIF18A|KIFC1|KNL1|LARP7|MAK|MAST2|MCM8|MLH1|NDC1|NEURL1|NSUN2|PRKG1|PTTG1|PUM1|RACGAP1|RPL39L|SASS6|SLC26A3|SLIRP|SPAG16|SPATA6|SSH2|STK33|STRBP|TEX14|WDR33|XRN2	Ale	Stellate cells	GOBP
GOBP_MALE_SEX_DIFFERENTIATION	0.139809	0.361822	0.0557092	0.277488	1.20325	88	ASPM|BAX|BRIP1|EIF2S2|FANCA|FKBP4|FSHR|GREB1L|KIF18A|LHFPL2|LRP2|MSH2|NASP|RRM1|ZFPM2	Ale	Stellate cells	GOBP
GOBP_MAMMARY_GLAND_DEVELOPMENT	0.590567	0.783292	0.0209467	-0.225941	-0.938061	77	AKT2|ARHGAP5|CEBPB|CSF1|FOXF1|GATA3|GPAT4|IRS2|JAK2|LBH|LRP5|MAPK1|MSX2|MT-CO2|NCOA1|NFKB1|NR3C1|PHB2|RTN4|SMO|STAT6|TBX2|TBX3|TGFB1|USF2|VEGFA|WNT5A	Ale	Stellate cells	GOBP
GOBP_MAMMARY_GLAND_DUCT_MORPHOGENESIS	0.400225	0.654053	0.0276862	-0.344957	-1.04132	19	CSF1|LRP5|MSX2|NR3C1|PHB2|SRC|TBX3|TGFB1|WNT5A	Ale	Stellate cells	GOBP
GOBP_MAMMARY_GLAND_EPITHELIAL_CELL_PROLIFERATION	0.601239	0.789634	0.0210141	-0.305648	-0.896749	17	CEBPB|GATA3|MAPK1|PHB2|RTN4	Ale	Stellate cells	GOBP
GOBP_MAMMARY_GLAND_EPITHELIUM_DEVELOPMENT	0.203663	0.449541	0.0410264	-0.318591	-1.18194	43	AKT2|CEBPB|CSF1|FOXF1|GATA3|JAK2|LBH|LRP5|MAPK1|MSX2|NR3C1|PHB2|RTN4|SMO|STAT6|TBX3|TGFB1|WNT5A	Ale	Stellate cells	GOBP
GOBP_MAMMARY_GLAND_MORPHOGENESIS	0.402913	0.654629	0.0275061	-0.307126	-1.03779	29	CSF1|LRP5|MSX2|NFKB1|NR3C1|PHB2|SRC|STAT6|TBX2|TBX3|TGFB1|WNT5A	Ale	Stellate cells	GOBP
GOBP_MANNOSYLATION	0.909936	0.959339	0.0150209	-0.231627	-0.655914	15	CRPPA|DPM3|FKTN|NUS1|TMEM260|TMTC4	Ale	Stellate cells	GOBP
GOBP_MAPK_CASCADE	0.0302569	0.146885	0.107015	-0.238695	-1.24071	396	ACKR3|ACTA2|AIDA|AKAP12|ANGPT1|ARL6IP5|ARRB1|ASH1L|ATP6AP2|BECN1|BRAP|CDC42|CDC42EP5|CIB1|CRKL|CTNNB1|DAB2|DAXX|DNAJC27|DSC2|DSTYK|DUSP1|EIF2AK2|EIF3A|ERN1|FBXO21|FBXW7|FERMT2|FKTN|FLCN|GADD45B|GHR|GNAI2|HAND2|HIPK2|HIPK3|HMGCR|IGF1R|IGF2|IGFBP3|IGFBP4|INSR|ITGAV|ITGB1BP1|ITPKB|JAK2|KLHDC10|KSR1|LAMTOR1|LAMTOR2|LAMTOR3|LBH|LPAR1|MAP1LC3A|MAP2K5|MAP3K1|MAP3K13|MAP3K2|MAP3K3|MAP4K2|MAP4K3|MAPK1|MDFI|MEF2A|MYC|NAMPT|NBR1|NDRG2|NFKB1|NOTCH2|NRP1|PABPN1|PDE8A|PDGFRA|PDGFRB|PEA15|PER1|PHB2|PIN1|PJA2|PPM1L|PPP1CB|PRKN|PTPN1|RB1CC1|RIPK2|ROCK1|SASH1|SBNO1|SDCBP|SH3RF3|SHC1|SMAD1|SORBS3|SPAG9|SPRED1|SPRED2|SPRY1|SPRY4|STK3|STK39|STK4|STK40|TAOK1|TGFB1|TGFBR3|THBS1|VEGFA|VEGFB|XIAP|YWHAZ|ZFP36|ZFP36L1|ZFP36L2|ZMYND11|ZNF622	Ale	Stellate cells	GOBP
GOBP_MAST_CELL_ACTIVATION	0.00410601	0.039855	0.310777	-0.555607	-1.79062	24	FER|FOXF1|NDRG1|NECTIN2|NR4A3|PLSCR1|RABGEF1|S100A13|SNX6|VAMP2	Ale	Stellate cells	GOBP
GOBP_MAST_CELL_ACTIVATION_INVOLVED_IN_IMMUNE_RESPONSE	0.00374742	0.0372361	0.326352	-0.597311	-1.80309	19	FER|FOXF1|NR4A3|RABGEF1|S100A13|VAMP2	Ale	Stellate cells	GOBP
GOBP_MATERNAL_PLACENTA_DEVELOPMENT	0.0658727	0.226514	0.0753642	-0.459156	-1.43024	21	ASH1L|BMPR2|BSG|CITED2|CTSB|EPOR|JUNB|PRDX3|STC1	Ale	Stellate cells	GOBP
GOBP_MATERNAL_PROCESS_INVOLVED_IN_FEMALE_PREGNANCY	0.14379	0.366979	0.0499319	-0.379875	-1.27536	28	ASH1L|BMPR2|BSG|CITED2|CTSB|DSG2|EPOR|JUNB|PRDX3|STC1	Ale	Stellate cells	GOBP
GOBP_MATURATION_OF_5_8S_RRNA	0.0225806	0.120912	0.140389	0.478255	1.59533	26	ABT1|C1D|EIF6|ERI1|EXOSC10|EXOSC7|EXOSC8|EXOSC9|FCF1|FTSJ3|KRI1|LAS1L|MPHOSPH6|MTREX|NOL9|NOP14|PRKDC|RPF1|RRP15|WDR12	Ale	Stellate cells	GOBP
GOBP_MATURATION_OF_5_8S_RRNA_FROM_TRICISTRONIC_RRNA_TRANSCRIPT_SSU_RRNA_5_8S_RRNA_LSU_RRNA	0.0941579	0.284581	0.0672877	0.469588	1.39444	17	ERI1|EXOSC10|EXOSC7|EXOSC8|EXOSC9|FCF1|FTSJ3|KRI1|NOL9|NOP14	Ale	Stellate cells	GOBP
GOBP_MATURATION_OF_LSU_RRNA	0.863789	0.940387	0.0155016	-0.232651	-0.724693	21	RPL7|RPL7A|TRMT112	Ale	Stellate cells	GOBP
GOBP_MATURATION_OF_SSU_RRNA	0.22549	0.473785	0.03873	-0.312997	-1.16118	43	GTF2H5|NOB1|RIOK3|RPS14|RPS16|RPS19|RPS8|SNU13|TRMT112|TSR2|UTP23|UTP3|UTP6	Ale	Stellate cells	GOBP
GOBP_MATURATION_OF_SSU_RRNA_FROM_TRICISTRONIC_RRNA_TRANSCRIPT_SSU_RRNA_5_8S_RRNA_LSU_RRNA	0.346118	0.608831	0.030286	-0.33093	-1.07841	25	GTF2H5|RPS16|RPS19|RPS8|TSR2|UTP23|UTP3|UTP6	Ale	Stellate cells	GOBP
GOBP_MATURE_B_CELL_DIFFERENTIATION	0.841811	0.929433	0.0158937	-0.246637	-0.735672	18	BCL6|DDRGK1|ITFG2|LGALS1|LGALS8|NFKBIZ|NOTCH2|PHF14|PLCL2	Ale	Stellate cells	GOBP
GOBP_MECHANORECEPTOR_DIFFERENTIATION	0.358228	0.616626	0.0324606	0.286629	1.05955	40	ADGRV1|ATP8B1|DIAPH3|FGF2|GABRB2|GABRB3|LHFPL5|RBPJ|SLC4A7|VANGL2	Ale	Stellate cells	GOBP
GOBP_MEGAKARYOCYTE_DIFFERENTIATION	0.585866	0.780192	0.021317	-0.269095	-0.91695	30	ABI1|CIB1|EP300|FAXDC2|FLI1|LOX|MAF|RCOR1|UBA5|WASF2|ZNF16	Ale	Stellate cells	GOBP
GOBP_MEIOSIS_I_CELL_CYCLE_PROCESS	0.000222877	0.00486888	0.518848	0.469427	1.90481	61	BAG6|BRCA2|BRIP1|CCNB2|CDC20|CDC25C|CENPC|CKS2|FANCD2|FANCM|FBXO5|KNL1|MLH1|MND1|NDC1|NDC80|PTTG1|RAD51|RAD51AP1|RAD51B|RAD54B|REC8|RMI1|TERF1|TOP2A	Ale	Stellate cells	GOBP
GOBP_MEIOTIC_CELL_CYCLE	1.5634e-05	0.000566445	0.57561	0.388818	1.82753	142	ANAPC1|ANAPC7|ASPM|BAG6|BRCA2|BRIP1|CCNB2|CDC20|CDC25C|CENPC|CKS2|EXO1|FANCA|FANCD2|FANCM|FBXO5|HSF1|KIF18A|KNL1|MLH1|MND1|NCAPD2|NCAPD3|NDC1|NDC80|NSUN2|NUF2|PTTG1|RAD51|RAD51AP1|RAD51B|RAD54B|RBBP8|REC8|RMI1|SGO1|SGO2|SKA2|SMC1A|SMC2|SMC3|SMC4|TERF1|TEX14|TOP2A|TTK|TUBGCP3|TUBGCP5|XRCC2	Ale	Stellate cells	GOBP
GOBP_MEIOTIC_CELL_CYCLE_PROCESS	6.35997e-06	0.000266601	0.610527	0.444778	1.98905	104	ASPM|BAG6|BRCA2|BRIP1|CCNB2|CDC20|CDC25C|CENPC|CKS2|FANCA|FANCD2|FANCM|FBXO5|HSF1|KIF18A|KNL1|MLH1|MND1|NCAPD2|NCAPD3|NDC1|NDC80|NSUN2|NUF2|PTTG1|RAD51|RAD51AP1|RAD51B|RAD54B|REC8|RMI1|SGO1|SMC2|SMC4|TERF1|TEX14|TOP2A|TTK	Ale	Stellate cells	GOBP
GOBP_MEIOTIC_CHROMOSOME_SEGREGATION	0.00102954	0.0150266	0.45506	0.479066	1.8454	48	ASPM|BAG6|BRIP1|CCNB2|CENPC|FANCD2|FBXO5|KNL1|MEI4|MLH1|MND1|NDC1|NDC80|NUF2|PTTG1|REC8|SGO1|SHOC1|SKA2|SMC2|SMC4|TERF1|TTK	Ale	Stellate cells	GOBP
GOBP_MELANOCYTE_DIFFERENTIATION	0.139374	0.361822	0.0549209	0.436117	1.30973	18	ADAMTS20|LRMDA|MEF2C|MITF|MREG|USP13	Ale	Stellate cells	GOBP
GOBP_MELANOSOME_ASSEMBLY	0.667936	0.833097	0.0212381	0.294267	0.843874	15	AP1B1|AP1S1|AP1S2|AP3M1|AP3S2	Ale	Stellate cells	GOBP
GOBP_MEMBRANELESS_ORGANELLE_ASSEMBLY	0.0085389	0.0652161	0.241698	0.260837	1.35011	306	AAAS|ANKRD23|ANLN|ARHGEF10|ASPM|AURKB|BCCIP|BIRC5|BRCA1|BRIX1|C1QBP|C2CD3|CCDC66|CCNB2|CDC20|CDCA8|CDK5RAP2|CENPA|CENPC|CENPE|CENPF|CENPH|CENPK|CEP120|CEP152|CEP192|CEP295|CEP85|CHEK2|CHMP2B|CLASP1|CNOT1|CSRP2|DIAPH3|DLGAP5|EFL1|FBXO5|FHOD3|GPSM2|HAUS1|HAUS4|HDAC3|HSF1|KIF11|KIF15|KIF23|KIF4A|KIF9|KIFC1|KNTC1|LZTS2|MDN1|MIS12|MLH1|MYBL2|MZT1|NDC80|NEB|NEK7|NUP62|PAN2|PGM5|PRC1|PRKDC|RACGAP1|RBM14|RCC1|RIPOR2|RPS27L|RTTN|SASS6|SKA2|SMC1A|SMC3|STIL|SYT1|TPX2|TTN|TUBGCP3|TUBGCP5|UHRF1|USP10|WNK3|XRCC5	Ale	Stellate cells	GOBP
GOBP_MEMBRANE_BIOGENESIS	0.739857	0.878894	0.0200583	0.216874	0.844863	50	CDH2|EMP2|HDAC3|NLGN1|NLGN4X|NRXN1|RCC1	Ale	Stellate cells	GOBP
GOBP_MEMBRANE_DEPOLARIZATION	0.565653	0.769485	0.0217808	-0.264187	-0.933332	35	ANK3|B2M|BCL2|CACNB2|COL6A1|DCN|KMT2A|MLLT11|PARK7|PPIF|RACK1|SLC8A1|SRC	Ale	Stellate cells	GOBP
GOBP_MEMBRANE_DOCKING	0.347602	0.609983	0.0298706	-0.268868	-1.06298	58	AHCYL1|CEP290|CHP1|EXOC3|MSN|PDZD8|RAB7A|RALB|ROCK1|SNX3|STX12|VAPA|VMP1	Ale	Stellate cells	GOBP
GOBP_MEMBRANE_FISSION	0.00778354	0.0621637	0.223479	-0.461601	-1.6812	40	CHMP1A|CHMP2A|CHMP3|CHMP5|CORO1C|DNM1L|DNM2|EXOC1|EXOC3|MVB12A|MVB12B|SH3GLB1|SPAST|STAM2|TSG101|VPS28|VPS36|VPS37B|VPS4B	Ale	Stellate cells	GOBP
GOBP_MEMBRANE_FUSION	0.249507	0.498175	0.0358988	-0.250404	-1.10866	109	ANKRD27|ANXA7|BET1|C2CD5|C9orf72|CD9|CHMP1A|CHMP2A|CHMP3|CHMP5|CHP1|KIAA0319L|NAPA|NECTIN2|NSF|NSFL1C|PIKFYVE|PIP4K2B|PLEKHM1|PRRT2|RAB20|RAB2A|RAB34|RAB7A|RAB8A|RABEP1|RPH3AL|SNAP25|SNAPIN|SNCA|SPACA6|STX12|STX2|STX5|STX7|STXBP6|TSNARE1|USE1|VAMP2|VAMP3|VAMP7|VAPA|VCPIP1|VIPAS39|VPS8|VTI1A|VTI1B|YIPF5	Ale	Stellate cells	GOBP
GOBP_MEMBRANE_INVAGINATION	0.207901	0.455037	0.0406129	-0.334717	-1.1825	35	APPL2|ARF1|BECN1|CDC42|CHMP2A|FCHO2|GULP1|MYH9|RAB31|RHOA|SNX18|SNX3|SNX9|THBS1|XKR6	Ale	Stellate cells	GOBP
GOBP_MEMBRANE_LIPID_BIOSYNTHETIC_PROCESS	0.517449	0.739462	0.0229554	-0.232253	-0.967159	78	ABCA8|ACER3|ASAH1|B3GALNT1|B3GNT5|B4GALT3|B4GALT5|B4GALT6|CERK|CERS2|CERS4|CERS5|CLN8|DEGS1|DPM3|ELOVL2|ELOVL5|GPAA1|HACD3|LARGE1|OSBP|PGAP2|PIGB|PIGC|PIGF|PIGN|PIGP|PIGT|PIGU|PLA2G6|PPM1L|PRKAA1|PRKD2|PRKD3|SAMD8|SIRT3|SLC30A5|SPTLC1|SPTSSA|ST3GAL2|ST3GAL4|ST3GAL6|TM9SF2|UGCG|VAPA	Ale	Stellate cells	GOBP
GOBP_MEMBRANE_LIPID_CATABOLIC_PROCESS	0.36915	0.624644	0.0291136	-0.331301	-1.05517	23	ACER3|GALC|GBA2|GLA|GLB1|HEXA|M6PR|MGST2|NEU1|PLPP3|SCARB2|VPS54	Ale	Stellate cells	GOBP
GOBP_MEMBRANE_LIPID_METABOLIC_PROCESS	0.236233	0.484702	0.0370521	-0.252516	-1.11945	110	ABCA8|ACER3|ASAH1|B3GALNT1|B4GALT3|B4GALT5|B4GALT6|CERS2|CERS4|CERS5|CERT1|CLN8|CREM|DEGS1|DPM3|ELOVL5|GALC|GBA2|GLA|GLB1|GPAA1|HEXA|ITGB8|M6PR|MFSD8|MGST2|NEU1|OSBP|PIGC|PIGN|PIGP|PIGT|PIGU|PLA2G6|PLPP3|PPM1L|PRKAA1|PRKD2|PSAP|SAMD8|SCARB2|SERINC1|SPTSSA|ST3GAL2|ST3GAL4|ST3GAL6|TEX2|TNFRSF1A|UGCG|VAPA|VPS54	Ale	Stellate cells	GOBP
GOBP_MEMBRANE_PROTEIN_ECTODOMAIN_PROTEOLYSIS	0.00334696	0.0345271	0.431708	-0.539488	-1.83832	30	ADAM17|APH1A|FURIN|HM13|MYH9|NCSTN|NRDC|PSEN1|PSENEN|ROCK1|SNX9|SPPL2A|TIMP1|TSPAN15|TSPAN5	Ale	Stellate cells	GOBP
GOBP_MEMBRANE_PROTEIN_PROTEOLYSIS	0.000562485	0.0101426	0.477271	-0.526417	-1.89387	38	ADAM17|APH1A|CLPP|FURIN|HM13|MBTPS1|MYH9|NCSTN|NRDC|PSEN1|PSENEN|ROCK1|SNX9|SPPL2A|TGFB1|TIMP1|TSPAN15|TSPAN5	Ale	Stellate cells	GOBP
GOBP_MEMBRANE_RAFT_ORGANIZATION	0.357332	0.61544	0.0299292	-0.371246	-1.06927	16	FLOT1|ILK|MYADM	Ale	Stellate cells	GOBP
GOBP_MEMBRANE_REPOLARIZATION	0.160189	0.3901	0.0508309	0.383964	1.26649	25	ADCY10|AKAP6|ANK2|CACNA1D|KCNJ3|KCNN2|NOS1AP	Ale	Stellate cells	GOBP
GOBP_MEMORY	0.038213	0.166468	0.0993535	-0.354463	-1.42131	63	BTBD9|CAMK4|CEBPB|COMT|CPEB3|EIF4EBP2|FOS|INSR|ITGA5|KCTD16|LDLR|MUSK|NFATC4|PAIP2|PJA2|PLK2|PPP3CB|PSEN1|RCAN1|SERPINF1|TUBA1A|VPS13B|YTHDF1	Ale	Stellate cells	GOBP
GOBP_MESENCHYMAL_CELL_DIFFERENTIATION	0.210127	0.45635	0.0392452	-0.239416	-1.11988	159	BCL2|CDC42|CFL1|CITED2|COL1A1|CORO1C|CTNNB1|DAB2|DACT3|DLG5|DSG2|EDNRA|EFNB1|FBXL17|FBXO11|FERMT2|FGFR1|FN1|FRZB|GATA3|HAND2|HAS2|HDAC2|LOXL2|MAPK1|MCRIP1|NOLC1|NRP1|NRP2|PDPN|PEF1|PITX2|POLR1B|PPP3R1|RFLNB|ROCK1|RPS7|RTN4|SDCBP|SEMA4B|SLC39A6|SMAD2|SMO|SNAI2|SPRED1|SPRED2|SPRY1|TBX3|TGFB1|TGFBR3|VASN|VEGFA|WNT5A|ZFP64	Ale	Stellate cells	GOBP
GOBP_MESENCHYMAL_CELL_MIGRATION	0.091974	0.281706	0.0686043	0.377389	1.34816	35	CDH2|ERBB4|HTR2B|OVOL2|SEMA3C|SEMA3E|SEMA6A|TPBG|TWIST1	Ale	Stellate cells	GOBP
GOBP_MESENCHYMAL_CELL_PROLIFERATION	0.00242328	0.0268641	0.431708	-0.546654	-1.84716	29	ARHGAP5|CTNNB1|DCHS1|FGFR1|FOXF1|HAND2|IRS2|LMNA|LRP5|MYC|NFIB|PHF14|SMO|TBX2|WNT5A	Ale	Stellate cells	GOBP
GOBP_MESENCHYME_DEVELOPMENT	0.0386575	0.167386	0.0963025	-0.270278	-1.29665	194	ACTA2|APC|BASP1|BCL2|BMPR2|CDC42|CFL1|CITED2|COL1A1|CORO1C|CRELD1|CTNNB1|DAB2|DACT3|DCHS1|DLG5|DSG2|EDNRA|EFNB1|FBXL17|FBXO11|FERMT2|FGFR1|FN1|FOXF1|FRZB|GATA3|HAND2|HAS2|HDAC2|LOXL2|MAPK1|MCRIP1|MDM4|MSX2|MYC|NCKAP1|NEDD4|NOLC1|NRP1|NRP2|PDPN|PEF1|PITX2|POGLUT1|POLR1B|PPP3R1|PTK7|RFLNB|ROCK1|RPS7|RTN4|SDCBP|SEMA4B|SLC39A6|SMAD2|SMO|SNAI2|SOX4|SPRED1|SPRED2|SPRY1|TBX2|TBX3|TGFB1|TGFBR3|VASN|VEGFA|WNT5A|ZFP36L1|ZFP64	Ale	Stellate cells	GOBP
GOBP_MESENCHYME_MORPHOGENESIS	0.347955	0.609983	0.0300668	-0.296048	-1.07143	39	ACTA2|APC|DCHS1|FGFR1|FOXF1|MDM4|MSX2|MYC|NCKAP1|SMAD2|SNAI2|TBX2|TBX3|TGFB1|WNT5A	Ale	Stellate cells	GOBP
GOBP_MESODERMAL_CELL_DIFFERENTIATION	0.49507	0.724202	0.024273	-0.342674	-0.970373	15	FOXF1|GJA1|ITGB1	Ale	Stellate cells	GOBP
GOBP_MESODERM_DEVELOPMENT	0.072744	0.243381	0.0711887	-0.327142	-1.32883	67	ACVR2A|AHDC1|BMPR2|CITED2|ETS2|FGFR1|FOXF1|GJA1|ITGB1|JAK2|MEST|NCKAP1|NR4A3|POGLUT1|PRKACA|PRKAR1A|SMAD1|SMAD2|SMO|SSBP3|TBX3|VEGFA|WNT5A|ZFP36L1	Ale	Stellate cells	GOBP
GOBP_MESODERM_MORPHOGENESIS	0.437523	0.68128	0.0259614	-0.275707	-1.01083	41	AHDC1|BMPR2|FGFR1|FOXF1|GJA1|ITGB1|NCKAP1|NR4A3|PRKACA|PRKAR1A|SMAD1|SMAD2|TBX3|WNT5A	Ale	Stellate cells	GOBP
GOBP_MESONEPHRIC_TUBULE_MORPHOGENESIS	0.811208	0.916997	0.0164206	-0.224658	-0.787634	34	BCL2|CTNNB1|DCHS1|GATA3|HS3ST3B1|ILK|MAGED1|MYC|SMO|TGFB1|VEGFA	Ale	Stellate cells	GOBP
GOBP_MESONEPHROS_DEVELOPMENT	0.725997	0.871765	0.0179243	-0.219194	-0.855927	55	BASP1|BCL2|CTNNB1|DCHS1|FGFR1|GATA3|HS3ST3B1|ILK|MAGED1|MYC|PKD1|SDC4|SLIT2|SMAD1|SMAD2|SMO|SPRY1|TGFB1|VEGFA	Ale	Stellate cells	GOBP
GOBP_METABOLIC_COMPOUND_SALVAGE	0.187277	0.430651	0.0433412	-0.423577	-1.24274	17	APRT|DCTD|PGM2|TK2|UCKL1	Ale	Stellate cells	GOBP
GOBP_METALLO_SULFUR_CLUSTER_ASSEMBLY	0.47645	0.711341	0.0247345	-0.334719	-0.982039	17	ISCA1|ISCU|NFU1	Ale	Stellate cells	GOBP
GOBP_METAL_ION_TRANSPORT	0.234645	0.483354	0.0438309	0.204828	1.07434	339	ABCB7|AKAP6|ANK2|ANO6|BAX|CACHD1|CACNA1A|CACNA1B|CACNA1D|CAMK2D|CASK|CEMIP|COX17|EPB41|FGF12|FGF13|FGF2|FKBP4|GPM6A|HOMER2|HTR2B|KCNB2|KCNH1|KCNH8|KCNJ3|KCNMA1|KCNMB2|KCNN2|KCNQ5|KCNT2|KEL|KLHL3|LRP2|MCU|MRS2|MYLK|NDFIP2|NKAIN3|NOS1AP|PDE4D|PKD2L2|PLCE1|PLCH1|PTK2B|RYR3|SHROOM2|SLC13A3|SLC1A1|SLC1A3|SLC20A1|SLC24A2|SLC38A1|SLC39A10|SLC39A11|SLC39A14|SLC4A4|SLC4A5|SLC4A7|SLC4A8|SLC5A12|SLC6A16|SLC6A6|SLC9A7|SPG7|STIM1|TRPM7|TRPV1|TSPAN13|UTRN|WNK3	Ale	Stellate cells	GOBP
GOBP_METANEPHRIC_NEPHRON_DEVELOPMENT	0.0509663	0.198195	0.0868545	-0.520309	-1.4986	16	CTNNB1|EGR1|LAMB2|PDGFRA|PDGFRB|PKD1	Ale	Stellate cells	GOBP
GOBP_METANEPHROS_DEVELOPMENT	0.0459344	0.187221	0.0905618	-0.38786	-1.42989	42	APH1A|BASP1|CTNNB1|DLG5|EGR1|FBN1|LAMB2|MYC|PDGFRA|PDGFRB|PKD1|SPRY1	Ale	Stellate cells	GOBP
GOBP_METAPHASE_CHROMOSOME_ALIGNMENT	8.314e-06	0.000329345	0.593325	0.483345	2.06261	80	AURKB|BIRC5|BOD1|CCDC66|CCNB1|CDCA8|CDK1|CENPC|CENPE|CENPF|CHMP2B|DSN1|ECT2|KIF14|KIF18A|KIF22|KIF2C|KIFC1|KNL1|KNTC1|MAD1L1|MIS12|MLH1|NDC80|NUF2|NUP62|RACGAP1|RCC2|SGO1|SKA2|SPC25|SPDL1|TEX14|TTK|TTL|ZWILCH	Ale	Stellate cells	GOBP
GOBP_METENCEPHALON_DEVELOPMENT	0.302005	0.560085	0.0325552	-0.265674	-1.08779	70	ARCN1|ATRN|BCL2|COMT|CRKL|FKTN|GNPAT|HERC1|HSPA5|LDB1|LPAR1|MT-CO1|MT-ND4|NCOA1|NCSTN|PSEN1|RERE|RORA|SDF4|SEC24B|SERPINE2|SMO|TUBA1A|WHRN	Ale	Stellate cells	GOBP
GOBP_METHYLATION	0.0928328	0.282365	0.0699966	0.261522	1.22529	140	CAMKMT|COQ5|DALRD3|DIMT1|DNMT1|DNMT3B|DPH5|EHMT1|EZH2|FAM98B|FBL|FTSJ3|KMT2D|KMT5A|LARP7|LCMT1|MECOM|METTL15|METTL16|METTL21A|METTL22|METTL3|METTL4|METTL6|METTL8|MTAP|NSD2|NSUN2|NSUN6|NSUN7|PRMT1|PRMT3|PRMT5|RBM15|SLC25A26|SNRPB|SNRPD1|SNRPF|SNRPG|TFB1M|TGS1|THADA|TYMS|VCPKMT	Ale	Stellate cells	GOBP
GOBP_MICROAUTOPHAGY	0.015548	0.0984926	0.159153	-0.590886	-1.67325	15	ATG12|ATG16L1|ATG7|RB1CC1|SNX7|ULK2|VPS4B	Ale	Stellate cells	GOBP
GOBP_MICROTUBULE_ANCHORING	0.745854	0.882139	0.0176604	-0.269701	-0.804467	18	BICD2|CCDC68|CEP350|DCTN1|GCC2|HOOK3|KIF3A|NIN|NINL|PCM1	Ale	Stellate cells	GOBP
GOBP_MICROTUBULE_BASED_MOVEMENT	0.153435	0.380197	0.0542501	0.223532	1.12798	239	ADCY10|AP3M1|CCDC65|CENPE|CEP128|CFAP298|CYB5D1|DLG2|DLGAP5|DNAH14|DNHD1|DYNC1I1|HDAC6|IFT81|INTU|KIF11|KIF14|KIF15|KIF16B|KIF18A|KIF18B|KIF23|KIF2C|KIF4A|KIF9|KIFC1|LRPPRC|MAK|MAP2|MREG|NEURL1|RHOT1|RHOT2|SLIRP|SPAG16|SYNE2|UCHL1|VPS13A	Ale	Stellate cells	GOBP
GOBP_MICROTUBULE_BASED_TRANSPORT	0.77123	0.895386	0.0165043	-0.189338	-0.877117	149	ACTR10|AP3S1|APBA1|ARHGAP21|ARMCX3|ATG16L1|BICD2|BLOC1S1|BORCS7|CDC42|COPG1|DNAAF4|DYNC1H1|DYNC2H1|DYNC2LI1|DYNLL1|GJA1|HSPB1|IFT122|IFT20|IFT43|IFT46|KIF1B|KIF3A|KIF5B|LAMP1|NPHP3|PURA|RAB1A|RAB6A|RABGEF1|SFPQ|SNAPIN|SSNA1|STAU2|SUN1|TUBA1A|UBB|UXT	Ale	Stellate cells	GOBP
GOBP_MICROTUBULE_BUNDLE_FORMATION	0.946966	0.977818	0.0164808	0.179901	0.692991	48	AAAS|ARMC2|CCDC65|CCDC66|CCSER2|CDK5RAP2|CLASP1|IQCG|NEURL1|SPAG16|STK36	Ale	Stellate cells	GOBP
GOBP_MICROTUBULE_CYTOSKELETON_ORGANIZATION	2.15887e-07	2.138e-05	0.690132	0.316236	1.70232	444	AAAS|ARHGEF10|ARMC2|ASPM|AURKB|BCCIP|BIRC5|BNIP2|BRCA1|BRCA2|C2CD3|CALML4|CCDC102B|CCDC65|CCDC66|CCNB1|CCNB2|CCSER2|CDC14A|CDC14B|CDC20|CDCA8|CDK1|CDK5RAP2|CENPA|CENPE|CENPH|CEP120|CEP152|CEP192|CEP295|CEP68|CEP70|CEP85|CHEK1|CHEK2|CHMP2B|CHORDC1|CKAP2|CKAP5|CLASP1|CLASP2|CROCC|DIAPH3|DLGAP5|DST|FBXO5|FGF10|FGF13|FIGN|FIGNL2|FKBP4|GADD45A|GAPDH|GEN1|GPSM1|GPSM2|HAUS1|HAUS4|HDAC3|HDAC6|IQCA1|IQCG|KANK1|KATNAL1|KATNAL2|KATNBL1|KIF11|KIF14|KIF15|KIF18A|KIF18B|KIF23|KIF2C|KIF4A|KIFC1|KIZ|LZTS2|MAD2L1|MAP2|MAP7|MID1IP1|MLH1|MYBL2|MZT1|NDC80|NEK7|NEURL1|NUF2|NUP62|NUSAP1|PAK1|PARD6B|PCLAF|PKD2|PRC1|PRKCZ|RACGAP1|RANBP1|RBM14|RCC1|RIPOR2|RTTN|SASS6|SGO1|SKA2|SMC1A|SMC3|SPAG16|SPC25|SPDL1|SPRY2|SRGAP2|SRGAP2C|STIL|STK36|SYNE2|TACC2|TACC3|TBCD|TOGARAM2|TPX2|TTK|TTL|TTLL4|TUBA1B|TUBA1C|TUBB2A|TUBB2B|TUBGCP3|TUBGCP5|UHRF1|XPO1|XRCC2	Ale	Stellate cells	GOBP
GOBP_MICROTUBULE_CYTOSKELETON_ORGANIZATION_INVOLVED_IN_MITOSIS	1.20108e-06	7.75741e-05	0.643552	0.424014	1.97528	134	AAAS|ARHGEF10|AURKB|BCCIP|BIRC5|CCDC66|CCNB1|CDC20|CDCA8|CDK1|CDK5RAP2|CENPA|CENPE|CENPH|CEP192|CHEK2|CHMP2B|CKAP5|CLASP1|DLGAP5|FGF10|GPSM1|GPSM2|HDAC3|KIF11|KIF15|KIF23|KIF4A|KIFC1|MAD2L1|MYBL2|MZT1|NDC80|NUF2|NUSAP1|PRC1|RACGAP1|RCC1|RIPOR2|SASS6|SMC1A|SMC3|SPC25|SPDL1|SPRY2|STIL|TACC2|TACC3|TPX2|TTK|UHRF1	Ale	Stellate cells	GOBP
GOBP_MICROTUBULE_DEPOLYMERIZATION	0.00142066	0.0183513	0.45506	0.517954	1.8503	35	AURKB|CKAP5|CLASP1|DIAPH3|FGF13|HDAC6|KIF14|KIF18A|KIF18B|KIF2C|MID1IP1|TPX2	Ale	Stellate cells	GOBP
GOBP_MICROTUBULE_NUCLEATION	0.0827915	0.263355	0.0724405	0.371417	1.35589	38	CCDC66|CEP192|CKAP5|CLASP1|CLASP2|GOLGA2|HAUS1|HAUS4|HAUS6|HSPA1A|HSPA1B|MZT1|PAK1|TPX2|TUBGCP3|TUBGCP5	Ale	Stellate cells	GOBP
GOBP_MICROTUBULE_ORGANIZING_CENTER_LOCALIZATION	0.396607	0.649991	0.0303162	0.312692	1.0314	25	ASPM|CEP83|DLGAP5|GPSM2|MAD2L1|SYNE2	Ale	Stellate cells	GOBP
GOBP_MICROTUBULE_ORGANIZING_CENTER_ORGANIZATION	0.0017938	0.0214894	0.45506	0.34999	1.59356	117	ARHGEF10|BNIP2|BRCA1|BRCA2|C2CD3|CCDC102B|CDK1|CDK5RAP2|CEP120|CEP135|CEP152|CEP192|CEP295|CEP68|CEP85|CHEK1|CHMP2B|CHORDC1|CKAP5|CLASP1|CLASP2|CROCC|GADD45A|GEN1|HAUS1|HAUS4|KIF11|KIF15|NDC80|NUP62|PARD6B|PCLAF|PKD2|RANBP1|RBM14|RTTN|SASS6|SGO1|STIL|XPO1|XRCC2	Ale	Stellate cells	GOBP
GOBP_MICROTUBULE_POLYMERIZATION	0.131683	0.347759	0.0570783	0.288931	1.22357	76	ABL1|AKAP9|CCDC66|CDK5RAP2|CEP192|CKAP5|CLASP1|CLASP2|CLIP1|DIAPH3|FBXO5|FGF13|FKBP4|GOLGA2|HAUS1|HAUS4|HAUS6|HDGFL3|HSPA1A|HSPA1B|MAP2|MAP4|MZT1|NAV3|PAK1|STMN1|TBCD|TPX2|TUBGCP3|TUBGCP5	Ale	Stellate cells	GOBP
GOBP_MICROTUBULE_POLYMERIZATION_OR_DEPOLYMERIZATION	0.0111832	0.0781636	0.204544	0.334393	1.48568	100	AURKB|CCDC66|CDK5RAP2|CEP192|CKAP2|CKAP5|CLASP1|CLASP2|DIAPH3|FBXO5|FGF13|FKBP4|HAUS1|HAUS4|HDAC6|KIF14|KIF18A|KIF18B|KIF2C|MAP2|MID1IP1|MZT1|PAK1|SKA2|TBCD|TPX2|TUBGCP3|TUBGCP5	Ale	Stellate cells	GOBP
GOBP_MICROVILLUS_ASSEMBLY	0.476568	0.711341	0.0269572	0.329521	0.978513	17	ATP8B1|EZR|PODXL|RAP1A|RAP1B|RAPGEF2	Ale	Stellate cells	GOBP
GOBP_MICROVILLUS_ORGANIZATION	0.505502	0.731893	0.0260844	0.319216	0.95866	18	ATP8B1|PODXL|RAP1A|RAPGEF2	Ale	Stellate cells	GOBP
GOBP_MIDBODY_ABSCISSION	0.509476	0.734071	0.0236354	-0.326919	-0.959156	17	CHMP1A|CHMP2A|CHMP3|CHMP5|IST1|PDCD6IP|SPART|VPS4B	Ale	Stellate cells	GOBP
GOBP_MIDBRAIN_DEVELOPMENT	0.0646057	0.22345	0.0759226	-0.347517	-1.36181	56	ACTB|BASP1|CALM3|CDC42|COX6B1|CSNK1D|CTNNB1|DLG5|DYNLL1|GLUD1|GNB4|KDM7A|NDRG2|RHOA|SIRT2|SOS1|ZNF430	Ale	Stellate cells	GOBP
GOBP_MIRNA_CATABOLIC_PROCESS	0.312433	0.570528	0.0348992	0.373501	1.10911	17	LIN28A|LIN28B|PNPT1|SND1	Ale	Stellate cells	GOBP
GOBP_MIRNA_MEDIATED_GENE_SILENCING_BY_INHIBITION_OF_TRANSLATION	0.0499156	0.195823	0.0873573	-0.511125	-1.4996	17	AGO3|AGO4|DDX6|TNRC6A|TNRC6B|ZFP36	Ale	Stellate cells	GOBP
GOBP_MIRNA_METABOLIC_PROCESS	0.369194	0.624644	0.0320542	0.246624	1.04441	76	AGO1|DDX5|FGF2|GNL3|LIN28A|LIN28B|NFATC3|PNPT1|POU5F1|SMAD6|SMARCA4|SND1|SREBF1|TEAD1|TWIST1	Ale	Stellate cells	GOBP
GOBP_MIRNA_PROCESSING	0.557118	0.766183	0.0245016	0.255793	0.940503	39	AGO1|DDX5|DGCR8|LIN28A|LIN28B|NCBP1|NUP155|PUM1|TRIM71	Ale	Stellate cells	GOBP
GOBP_MIRNA_TRANSCRIPTION	0.396042	0.649718	0.0305805	0.26909	1.03208	47	DDX5|FGF2|GNL3|NFATC3|POU5F1|SMAD6|SMARCA4|SREBF1|TEAD1|TWIST1	Ale	Stellate cells	GOBP
GOBP_MISMATCH_REPAIR	0.00254982	0.0278467	0.431708	0.563579	1.85894	25	ABL1|AXIN2|EXO1|HMGB1|LIG1|MCM8|MCM9|MLH1|MSH2|MSH3|MSH5|MSH6|PCNA|RPA2|RPA3|WRN|XPC	Ale	Stellate cells	GOBP
GOBP_MITOCHONDRIAL_CALCIUM_ION_HOMEOSTASIS	0.797876	0.909628	0.0166701	-0.251687	-0.773578	20	C19orf12|LETMD1|MICU1|MICU2|MICU3|PDZD8|SLC25A23|SLC25A27|SMDT1	Ale	Stellate cells	GOBP
GOBP_MITOCHONDRIAL_CALCIUM_ION_TRANSMEMBRANE_TRANSPORT	0.651348	0.824523	0.0219411	0.287743	0.864142	18	HSPA9|ITPR1|LETM1|MCU|MCUB|PMPCB|SPG7	Ale	Stellate cells	GOBP
GOBP_MITOCHONDRIAL_DEPOLARIZATION	0.649653	0.823781	0.0198284	-0.294848	-0.865062	17	BCL2|COL6A1|DCN|MLLT11|PPIF|RACK1|SRC	Ale	Stellate cells	GOBP
GOBP_MITOCHONDRIAL_DNA_METABOLIC_PROCESS	0.19164	0.435959	0.0460579	0.404584	1.23703	19	DNA2|LIG3|METTL4|MGME1|PARP1|RRM1|SESN2	Ale	Stellate cells	GOBP
GOBP_MITOCHONDRIAL_ELECTRON_TRANSPORT_CYTOCHROME_C_TO_OXYGEN	0.125426	0.338765	0.0542062	-0.463793	-1.33582	16	COX6B1|MT-CO1|MT-CO2|MT-CO3	Ale	Stellate cells	GOBP
GOBP_MITOCHONDRIAL_ELECTRON_TRANSPORT_NADH_TO_UBIQUINONE	0.365498	0.620801	0.0290311	-0.276625	-1.051	48	COQ9|ISCU|MT-ND4|NDUFA11|NDUFA2|NDUFA6|NDUFA9|NDUFB10|NDUFB3|NDUFB5|NDUFC2|NDUFS5|NDUFV1|NDUFV3	Ale	Stellate cells	GOBP
GOBP_MITOCHONDRIAL_FISSION	0.40194	0.654629	0.0301362	0.303968	1.03216	28	MCU|MTFR1|MYO19|TMEM135	Ale	Stellate cells	GOBP
GOBP_MITOCHONDRIAL_FUSION	0.596215	0.786012	0.0211207	-0.274654	-0.912421	27	GDAP1|MCL1|MFN1|MFN2|MIGA1|PRKN|TFRC|YME1L1	Ale	Stellate cells	GOBP
GOBP_MITOCHONDRIAL_GENE_EXPRESSION	0.217997	0.465527	0.0386939	-0.243512	-1.12101	143	ALKBH1|ANGEL2|CHCHD1|CHCHD10|COA3|DDX3X|FASTKD2|FOXO3|GATB|MRPL1|MRPL13|MRPL14|MRPL21|MRPL35|MRPL43|MRPL44|MRPL47|MRPL51|MRPL57|MRPS17|MRPS18A|MRPS18B|MRPS2|MRPS21|MRPS35|MRPS6|MTERF1|MTG1|MTG2|MTIF3|MTO1|MTPAP|SLC25A33|TRMT61B|WARS2	Ale	Stellate cells	GOBP
GOBP_MITOCHONDRIAL_GENOME_MAINTENANCE	0.642044	0.819379	0.022093	0.266077	0.877641	25	DNA2|LIG3|METTL4|MGME1|RRM1|SESN2|SLC25A4	Ale	Stellate cells	GOBP
GOBP_MITOCHONDRIAL_MEMBRANE_ORGANIZATION	0.614372	0.797422	0.0202835	-0.220002	-0.926192	83	BAD|BCL2|BLOC1S2|BNIP3L|CALM3|CHCHD10|CLN8|DNAJC11|MFN2|MICOS10|MICOS13|MICU1|MTX2|NDUFA13|OXA1L|PPIF|SLC9A1|STAT3|TIMM10B|TIMM13|TMEM14A|TOMM5|TOMM6|TOMM70|VDAC2	Ale	Stellate cells	GOBP
GOBP_MITOCHONDRIAL_OUTER_MEMBRANE_PERMEABILIZATION	0.75615	0.887617	0.0196458	0.256768	0.795637	20	ACAA2|ATP5IF1|BCL2L1|EYA2|GCLC|GSK3A|GSK3B|HSPA1A|RHOT1|RHOT2|SLC25A4	Ale	Stellate cells	GOBP
GOBP_MITOCHONDRIAL_RESPIRATORY_CHAIN_COMPLEX_ASSEMBLY	0.789147	0.903908	0.0165481	-0.201699	-0.839924	78	ATP5F1D|ATPAF1|CHCHD7|COA3|COA5|COA8|COX14|COX16|COX19|DMAC1|ECSIT|FMC1|HIGD1A|HIGD2A|LYRM7|MT-ND1|MT-ND4|NDUFA13|NDUFA6|NDUFAF3|NDUFB3|NDUFC2|NDUFS5|OXA1L|SLC25A33|TTC19	Ale	Stellate cells	GOBP
GOBP_MITOCHONDRIAL_RNA_METABOLIC_PROCESS	0.365017	0.620759	0.0320886	0.283115	1.0524	41	C1QBP|KANSL1|KANSL3|LRPPRC|METTL4|METTL8|PNPT1|PRORP|SLIRP|TFAM	Ale	Stellate cells	GOBP
GOBP_MITOCHONDRIAL_RNA_PROCESSING	0.728154	0.872668	0.0180148	-0.272949	-0.814155	18	ANGEL2|FASTKD2|MTO1|MTPAP|TRMT61B	Ale	Stellate cells	GOBP
GOBP_MITOCHONDRIAL_TRANSCRIPTION	0.857907	0.939059	0.0176384	0.240862	0.715239	17	KANSL1|KANSL3|METTL4|MRPL12|MTRES1|TFAM|TFB1M	Ale	Stellate cells	GOBP
GOBP_MITOCHONDRIAL_TRANSLATION	0.262451	0.511641	0.0348294	-0.247122	-1.09992	114	ALKBH1|CHCHD1|COA3|DDX3X|FASTKD2|GATB|MRPL1|MRPL13|MRPL14|MRPL21|MRPL35|MRPL43|MRPL44|MRPL47|MRPL51|MRPL57|MRPS17|MRPS18A|MRPS18B|MRPS2|MRPS21|MRPS35|MRPS6|MTG1|MTG2|MTIF3|WARS2	Ale	Stellate cells	GOBP
GOBP_MITOCHONDRIAL_TRANSMEMBRANE_TRANSPORT	0.701877	0.853572	0.0209563	0.211912	0.879249	68	ABCB7|ADCY10|DNAJC19|HSP90AA1|HSPA4|HSPA9|HSPD1|ITPR1|LETM1|MCU|MCUB|MPC2|MRS2|PNPT1|SFXN1|SLC25A21|SLC25A26|SLC25A39|SLC25A4|SLC39A8|SPG7|TIMM44|TOMM40|TOMM7	Ale	Stellate cells	GOBP
GOBP_MITOCHONDRIAL_TRANSPORT	0.759596	0.888488	0.0169036	-0.193827	-0.871051	121	BAD|BNIP3L|COL6A1|NDUFA13|PSEN1|SLC25A1|SLC25A3|SLC25A32|SLC25A33|SLC25A37|SLC41A3|SMDT1|STAT3|TIMM23|TMEM14A|TMEM14C|TOMM5|TOMM6|TOMM70|VDAC2|VPS35	Ale	Stellate cells	GOBP
GOBP_MITOCHONDRION_LOCALIZATION	0.673558	0.837233	0.0215517	0.242343	0.870544	36	HDAC6|LRPPRC|MYO19|RHOT1|RHOT2|SLC4A5|UCHL1	Ale	Stellate cells	GOBP
GOBP_MITOCHONDRION_ORGANIZATION	0.264619	0.514665	0.034017	-0.211951	-1.06786	296	AKT3|ARMCX3|ATG3|ATP5F1D|ATPAF1|BAD|BCL2|BCL2L2|BLOC1S2|BNIP3L|CALM3|CCAR2|CERT1|CHCHD10|CHCHD2|CHCHD7|CLN8|CLPP|COA3|COA5|COA8|COL6A1|COX14|COX16|COX19|DCN|DDHD2|DMAC1|DNAJC11|DNM1L|ECSIT|EDNRA|EP300|EPAS1|FIS1|FMC1|GDAP1|GOLPH3|HIGD1A|HIGD2A|LETMD1|LMNA|LYRM7|MCL1|MEF2A|MFN1|MFN2|MFSD14A|MFSD8|MICOS10|MICOS13|MICU1|MIGA1|MLLT11|MPV17|MT-ND1|MT-ND4|MTX2|NDUFA13|NDUFA6|NDUFAF3|NDUFB3|NDUFC2|NDUFS5|NECTIN2|NIPSNAP2|OXA1L|PANK2|PARK7|PHB2|PPIF|PPP2CB|PRDX3|PRKACA|PRKN|RALBP1|SLC25A33|SLC25A36|SLC30A9|SLC9A1|SOD2|SPIRE1|SQSTM1|STAT2|STAT3|STOX1|SUPV3L1|TFRC|TIMM10B|TIMM13|TMEM14A|TOMM5|TOMM6|TOMM70|TOP3A|TRIAP1|TTC19|VAT1|VDAC2|VPS13C|VPS13D|VPS35|VPS54|YME1L1	Ale	Stellate cells	GOBP
GOBP_MITOPHAGY	0.0256928	0.130262	0.121293	-0.349346	-1.44235	74	ATG7|BECN1|BNIP3L|CTTN|DNM1L|EIF2AK1|FBXL4|FBXW7|FKBP8|GABARAP|GABARAPL2|MAP1LC3A|MFN2|NIPSNAP2|NIPSNAP3A|OGT|OPTN|PHB2|PPTC7|PRKN|SNX7|SQSTM1|SREBF2|TIMM23|TSC2|UBE2A|ULK2|USP36|VPS13C|VPS13D	Ale	Stellate cells	GOBP
GOBP_MITOTIC_CELL_CYCLE_CHECKPOINT_SIGNALING	9.6471e-10	2.04725e-07	0.788187	0.529973	2.35892	101	AURKB|BARD1|BIRC5|BLM|BRCA1|BUB1|BUB1B|CCNB1|CDC14B|CDC20|CDCA8|CDK1|CDK5RAP2|CENPF|CHEK1|CHEK2|CLSPN|DGKZ|DTL|ETAA1|FANCD2|GEN1|GIGYF2|KNL1|KNTC1|LCMT1|MAD1L1|MAD2L1|MAD2L2|MSH2|NDC80|NUF2|PRKDC|RBBP8|RPA2|RPS27L|SPC25|SPDL1|STK33|TAOK2|TEX14|TTK|ZWILCH	Ale	Stellate cells	GOBP
GOBP_MITOTIC_CELL_CYCLE_PHASE_TRANSITION	7.62288e-06	0.000306048	0.610527	0.322022	1.67036	314	ACVR1|ANAPC1|ANAPC7|ANLN|ARID1B|ARID2|ATAD5|AURKB|BARD1|BCAT1|BCL7B|BIRC5|BLM|BRCA1|BRD7|BUB1|BUB1B|CCNA2|CCNB1|CCNB2|CCNH|CDC14A|CDC14B|CDC20|CDC25C|CDC7|CDCA8|CDK1|CDK14|CDK5RAP2|CDKN3|CENPE|CENPF|CHEK1|CHEK2|CKS2|CLASP1|CLASP2|CLSPN|DGKZ|DLGAP5|DTL|DYNC1LI1|E2F3|ENSA|ETAA1|EZH2|FBXL7|FBXO5|FGF10|GEN1|GIGYF2|HECW2|KIF14|KLHL18|KNL1|KNTC1|LCMT1|MAD1L1|MAD2L1|MAD2L2|MDM2|MELK|MNAT1|MTA3|MTBP|NDC80|NUF2|PKD2|POLE|PRKDC|RAD51B|RBBP8|RBL1|RCC1|RCC2|RPA2|RPS27L|RPTOR|RRM1|RRM2|SASS6|SIN3A|SMARCA4|SPC25|SPDL1|STIL|TACC3|TAF10|TAOK2|TCF3|TEX14|TRIM71|TTK|UBE2C|UBE2E2|UBE2S|ZNF655|ZWILCH	Ale	Stellate cells	GOBP
GOBP_MITOTIC_CHROMOSOME_CONDENSATION	0.000251786	0.00546027	0.498493	0.729003	2.09058	15	AKAP8|KMT5A|NCAPD2|NCAPD3|NCAPG|NUSAP1|SMC2|SMC4|TTN	Ale	Stellate cells	GOBP
GOBP_MITOTIC_CYTOKINESIS	0.34246	0.606346	0.0336788	0.247775	1.05383	78	ANLN|AURKB|BIRC5|CDCA8|CENPA|CHMP2B|CIT|CKAP2|DCDC1|ECT2|EXOC6|EXOC6B|IQGAP2|KIF20B|KIF23|KIF4A|LZTS2|NUP62|NUSAP1|RAB35|RACGAP1|RASA1	Ale	Stellate cells	GOBP
GOBP_MITOTIC_CYTOKINETIC_PROCESS	0.501492	0.729644	0.0237918	-0.289496	-0.971931	28	ARF1|CHMP2A|CHMP3|CHMP5|IST1|RAB11FIP3|RHOA|SPART|VPS4B	Ale	Stellate cells	GOBP
GOBP_MITOTIC_DNA_INTEGRITY_CHECKPOINT_SIGNALING	0.0156522	0.0987317	0.170004	0.388411	1.54855	56	BLM|BRCA1|CDC14B|CDK1|CHEK1|CHEK2|CLSPN|DGKZ|DTL|FANCD2|GIGYF2|MSH2|PRKDC|RPA2|RPS27L|STK33|TAOK2	Ale	Stellate cells	GOBP
GOBP_MITOTIC_G2_DNA_DAMAGE_CHECKPOINT_SIGNALING	0.200216	0.446577	0.0450946	0.354839	1.2049	28	BLM|BRCA1|CDC14B|CDK1|CDK5RAP3|CHEK1|CLSPN|DTL|NBN|TAOK2	Ale	Stellate cells	GOBP
GOBP_MITOTIC_G2_M_TRANSITION_CHECKPOINT	0.0746852	0.248066	0.0764929	0.370232	1.3686	40	BARD1|BLM|BRCA1|CDC14B|CDK1|CHEK1|CLSPN|DTL|ETAA1|RBBP8|TAOK2	Ale	Stellate cells	GOBP
GOBP_MITOTIC_METAPHASE_CHROMOSOME_ALIGNMENT	0.00119337	0.0162646	0.45506	0.473055	1.85531	52	AURKB|BIRC5|BOD1|CCDC66|CCNB1|CDCA8|CDK1|CENPC|CENPE|CHMP2B|KIF14|KIF18A|KIF22|KIF2C|KIFC1|MAD1L1|MIS12|NDC80|NUF2|NUP62|SKA2|SPDL1|TTK	Ale	Stellate cells	GOBP
GOBP_MITOTIC_NUCLEAR_DIVISION	2.57567e-12	1.09319e-09	0.898671	0.456262	2.26458	211	AAAS|AKAP8|ANAPC7|ANLN|ARHGEF10|AURKB|BCCIP|BIRC5|BOD1|BUB1|BUB1B|CCDC66|CCNB1|CDC14A|CDC14B|CDC20|CDC25C|CDCA2|CDCA8|CDK1|CDK5RAP2|CENPC|CENPE|CENPF|CENPI|CENPK|CEP192|CEP85|CHEK1|CHEK2|CHMP2B|CLASP1|CLASP2|DLGAP5|FBXO5|GEN1|KIF11|KIF14|KIF15|KIF18A|KIF18B|KIF20B|KIF22|KIF23|KIF2C|KIF4A|KIFC1|KMT5A|KNL1|KNTC1|LCMT1|MAD1L1|MAD2L1|MAD2L2|MIS12|MKI67|MTBP|MYBL2|MZT1|NCAPD2|NCAPD3|NCAPG|NCAPG2|NDC80|NFE2L1|NUF2|NUP62|NUSAP1|PHIP|PRC1|PRMT5|RACGAP1|RANBP1|RCC1|REEP3|RIPOR2|SKA2|SMC1A|SMC2|SMC3|SMC4|SPC25|SPDL1|TEX14|TOM1L1|TPX2|TTK|TTN|UBE2C|UBE2S|UHRF1|ZWILCH	Ale	Stellate cells	GOBP
GOBP_MITOTIC_RECOMBINATION	0.167203	0.401259	0.0496186	0.415416	1.27015	19	BRCA2|GEN1|MLH1|MSH2|RAD51|RAD52|RAD54B	Ale	Stellate cells	GOBP
GOBP_MITOTIC_SISTER_CHROMATID_COHESION	0.24694	0.496302	0.0400318	0.352163	1.16159	25	BOD1|BUB1|CDC20|SGO1|SLF1|SMC1A|SMC3	Ale	Stellate cells	GOBP
GOBP_MITOTIC_SISTER_CHROMATID_SEGREGATION	5.17531e-14	2.73327e-11	0.965328	0.52379	2.4923	155	AAAS|AKAP8|ANAPC7|ARHGEF10|AURKB|BCCIP|BIRC5|BOD1|BUB1|BUB1B|CCDC66|CCNB1|CDC20|CDCA8|CDK1|CDK5RAP2|CENPC|CENPE|CENPF|CENPI|CENPK|CEP192|CHEK2|CHMP2B|CLASP1|CLASP2|DLGAP5|FBXO5|GEN1|KIF11|KIF14|KIF15|KIF18A|KIF18B|KIF22|KIF23|KIF2C|KIF4A|KIFC1|KMT5A|KNL1|KNTC1|LCMT1|MAD1L1|MAD2L1|MAD2L2|MIS12|MYBL2|MZT1|NCAPD2|NCAPD3|NCAPG|NCAPG2|NDC80|NUF2|NUP62|NUSAP1|PRC1|RACGAP1|RCC1|RIPOR2|SKA2|SMC1A|SMC2|SMC3|SMC4|SPC25|SPDL1|TEX14|TPX2|TTK|TTN|UBE2C|UHRF1|ZWILCH	Ale	Stellate cells	GOBP
GOBP_MITOTIC_SISTER_CHROMATID_SEPARATION	6.00786e-06	0.000259757	0.610527	0.562371	2.1908	50	ANAPC7|AURKB|BIRC5|BUB1|BUB1B|CCNB1|CDC20|CDCA8|CDK5RAP2|CENPF|DLGAP5|DYNC1LI1|FBXO5|GEN1|KNL1|KNTC1|LCMT1|MAD1L1|MAD2L1|MAD2L2|NDC80|NUF2|SPC25|SPDL1|TEX14|TTK|UBE2C|ZWILCH	Ale	Stellate cells	GOBP
GOBP_MITOTIC_SPINDLE_ASSEMBLY	6.03273e-06	0.000259757	0.610527	0.516623	2.10763	62	AAAS|ARHGEF10|AURKB|BCCIP|BIRC5|CCDC66|CDC20|CDCA8|CEP192|CHEK2|CHMP2B|CLASP1|KIF11|KIF15|KIF23|KIF4A|KIFC1|MYBL2|MZT1|PRC1|RACGAP1|RCC1|RIPOR2|SMC1A|SMC3|TPX2|UHRF1	Ale	Stellate cells	GOBP
GOBP_MITOTIC_SPINDLE_ORGANIZATION	1.98827e-06	0.000113599	0.627257	0.453463	2.03515	107	AAAS|AURKB|BCCIP|BIRC5|CCDC66|CCNB1|CDCA8|CENPE|CENPH|CHEK2|CKAP5|CLASP1|DLGAP5|GPSM2|KIF11|KIF15|KIF23|KIF4A|KIFC1|MYBL2|MZT1|NDC80|NUF2|PRC1|RACGAP1|RCC1|RIPOR2|SASS6|SMC1A|SPC25|STIL|TACC3|TPX2|TTK|UHRF1	Ale	Stellate cells	GOBP
GOBP_MODIFICATION_DEPENDENT_MACROMOLECULE_CATABOLIC_PROCESS	0.00228571	0.0255295	0.431708	-0.257219	-1.35918	482	AKIRIN2|ANAPC13|ANAPC16|ANAPC5|ANKIB1|APC|APPBP2|ARIH1|ARRB1|ATE1|ATXN3|BBS7|BFAR|BIRC2|CACUL1|CAMLG|CCAR1|CCAR2|CDC16|CDC26|CHMP1A|CHMP2A|CHMP3|CHMP5|COMMD1|CRBN|CSNK1A1|CSNK1D|CSNK1E|CSNK2B|CTNNB1|CUL4A|CUL4B|CUL5|DAB2|DDA1|DDRGK1|DIS3L2|EDEM1|ELOC|EPG5|FAU|FBXL12|FBXL17|FBXL18|FBXL20|FBXL3|FBXL4|FBXO10|FBXO11|FBXO21|FBXO3|FBXO31|FBXO38|FBXW4|FBXW5|FBXW7|GABARAP|GID8|GIPC1|GNA12|HECTD1|HERPUD1|HIPK2|ISG15|KBTBD2|KCTD10|KLHDC10|KLHDC2|KLHL15|KLHL21|KLHL22|KLHL24|KLHL29|KLHL5|LNX1|LRRC75A|LTN1|MIB1|MVB12A|MVB12B|N4BP1|NDFIP1|NEDD4|NEDD8|NFE2L2|NHLRC3|OGT|OS9|OTUD7B|PARK7|PCBP2|PCYOX1|PELI1|PJA2|PPP2CB|PRICKLE1|PRKN|PSEN1|PSMC5|PSMD6|PSMD9|PTPN23|RACK1|RBCK1|RCHY1|RHOBTB3|RMND5A|RNF10|RNF114|RNF115|RNF122|RNF130|RNF14|RNF146|RNF149|RNF170|RNF19A|RNF213|RNF216|RNF40|RNF5|RNF7|RPL11|RPL23|RPL5|RPS7|SEM1|SH3RF3|SIRT1|SIRT2|SKP1|SMURF1|SMURF2|SQSTM1|STAM2|SUMO1|SUMO2|TAF9|TRIM38|TRPC4AP|TSG101|TTC3|TUT7|UBA52|UBB|UBC|UBE2A|UBE2B|UBE2D2|UBE2D3|UBE2E1|UBE2L3|UBE2Z|UBE3B|UBE4A|UBE4B|UBR1|UBR2|UBXN7|USP38|USP5|VHL|VPS28|VPS36|VPS37B|VPS4B|WDR26|WWP1|ZER1|ZMPSTE24|ZRANB1|ZYG11B	Ale	Stellate cells	GOBP
GOBP_MODIFICATION_OF_POSTSYNAPTIC_ACTIN_CYTOSKELETON	0.248578	0.497323	0.0371497	-0.416383	-1.1791	15	BAIAP2|CAP1|CFL1|CTTN|DIXDC1|RHOA	Ale	Stellate cells	GOBP
GOBP_MODIFICATION_OF_POSTSYNAPTIC_STRUCTURE	0.289863	0.547131	0.0337303	-0.336146	-1.1167	27	BAIAP2|CAP1|CFL1|CTTN|DIXDC1|RHOA|RHOB|SARM1	Ale	Stellate cells	GOBP
GOBP_MODIFICATION_OF_SYNAPTIC_STRUCTURE	0.166106	0.399273	0.0462	-0.353055	-1.22974	33	BAIAP2|CAP1|CFL1|CTTN|DIXDC1|KIF5B|REST|RHOA|RHOB|SARM1	Ale	Stellate cells	GOBP
GOBP_MODIFIED_AMINO_ACID_BIOSYNTHETIC_PROCESS	0.725289	0.871344	0.0180869	-0.247529	-0.831032	28	ALDH9A1|FPGS|GGT7|GSS|MGST2|MTHFS|NFE2L2|PARK7|PLOD2|PLOD3|PLSCR1|SLC1A2|TMLHE	Ale	Stellate cells	GOBP
GOBP_MODIFIED_AMINO_ACID_METABOLIC_PROCESS	0.113532	0.319889	0.0561394	-0.296613	-1.24383	81	ALDH9A1|ARL6IP5|CPQ|CTSB|GATA3|GSTM3|MTHFR|MTHFS|MTRR|NFE2L2|OSBPL10|PCYOX1|PLSCR1|SERINC1|SLC1A2|SLC25A32|SOD2|TMLHE	Ale	Stellate cells	GOBP
GOBP_MODIFIED_AMINO_ACID_TRANSPORT	0.441472	0.683845	0.0283023	0.338957	1.00653	17	LRP2|MGST1|SLC13A3	Ale	Stellate cells	GOBP
GOBP_MODULATION_BY_HOST_OF_VIRAL_GENOME_REPLICATION	0.0642697	0.223424	0.0763779	-0.471219	-1.44833	20	CCNK|DDX56|EEF1A1|PIK3C3|PPIB|SMC5|STOM|VAPA	Ale	Stellate cells	GOBP
GOBP_MODULATION_BY_HOST_OF_VIRAL_PROCESS	0.0545522	0.205624	0.0831123	-0.406542	-1.42531	34	CCNK|CDC42|CFL1|DDX56|EEF1A1|IGF2R|PI4KA|PIK3C3|PPIB|RAB5A|SMC5|STOM|VAPA	Ale	Stellate cells	GOBP
GOBP_MODULATION_OF_EXCITATORY_POSTSYNAPTIC_POTENTIAL	0.162701	0.394278	0.050358	0.375021	1.26487	27	EIF4A3|NLGN1|NLGN4X|NRXN1|PRKCZ|PTK2B|RELN|RIMS2|ZMYND8	Ale	Stellate cells	GOBP
GOBP_MODULATION_OF_PROCESS_OF_ANOTHER_ORGANISM	0.0666052	0.228503	0.0746018	-0.330389	-1.34455	68	CCNK|CDC42|CFL1|DDX56|EEF1A1|EP300|EPG5|IFITM2|IGF2R|LY6E|MID2|PIK3C3|PPIB|RAB5A|REST|SMC5|SNX3|STOM|TRIM8|VAPA	Ale	Stellate cells	GOBP
GOBP_MOLTING_CYCLE	0.494029	0.723405	0.0237918	-0.245759	-0.971616	58	ACVR1B|BCL2|COL6A1|CTNNB1|FARP2|GORAB|HDAC2|LDB1|LDB2|LRIG1|MSX2|NF1|NOM1|NUMA1|PER1|PIAS4|SMO|SOS1|TRPC4AP|WNT5A|ZDHHC21|ZMPSTE24	Ale	Stellate cells	GOBP
GOBP_MOLTING_CYCLE_PROCESS	0.439666	0.681907	0.0258753	-0.258236	-1.00415	54	ACVR1B|BCL2|COL6A1|CTNNB1|FARP2|GORAB|HDAC2|LDB1|LDB2|LRIG1|MSX2|NF1|NOM1|NUMA1|PIAS4|SMO|SOS1|TRPC4AP|WNT5A|ZDHHC21|ZMPSTE24	Ale	Stellate cells	GOBP
GOBP_MONOAMINE_TRANSPORT	0.75623	0.887617	0.0175396	-0.265817	-0.802416	19	ACTB|COMT|KPNA4|SDHD	Ale	Stellate cells	GOBP
GOBP_MONOATOMIC_ANION_TRANSPORT	0.261515	0.510152	0.0391148	0.273431	1.10951	61	ABCC1|ANO4|ANO6|ATP8B1|CLCN3|CLCN5|GABRB2|GABRB3|LRRC8B|SLC1A1|SLC1A3|SLC26A3|SLC39A14|SLC4A4|SLC4A5|SLC4A7|SLC4A8	Ale	Stellate cells	GOBP
GOBP_MONOATOMIC_CATION_TRANSMEMBRANE_TRANSPORT	0.807679	0.915534	0.0152209	-0.174057	-0.900596	383	ABCC5|ACTN4|AHNAK|ANK3|ANO1|ATOX1|ATP1B1|ATP1B3|ATP2B4|ATP5F1D|ATP5MC1|ATP5MC2|ATP5MG|ATP5PD|ATP6AP2|ATP6V0A1|ATP6V0C|ATP6V0D1|ATP6V0E1|ATP6V1F|ATP6V1G1|BCL2|BIN1|CAB39|CACNB2|CALM3|CD63|CHP1|COX6B1|COX8A|EDNRA|GRIN2D|GRINA|ISCU|ITGAV|KCNE4|KCNIP4|MAGT1|MT-ATP6|MT-CO1|MT-CO2|MT-CO3|MT-CYB|MT-ND4|NDUFA2|NDUFA6|NDUFA9|NDUFB10|NDUFB3|NDUFB5|NDUFC2|NDUFS5|NDUFV1|NDUFV3|NEDD4|NIPSNAP2|NNT|ORAI2|PHB2|PIEZO1|PKD1|PLCB4|PLCL1|PPP3CA|PPP3CB|PPP3CC|PRKACA|PSEN1|RNASEK|SESTD1|SLC11A2|SLC20A2|SLC25A3|SLC25A37|SLC2A10|SLC30A7|SLC39A6|SLC39A7|SLC40A1|SLC41A3|SLC5A3|SLC8A1|SLC9A1|SMDT1|SNAP25|STK39|SUMO1|TGFB1|THY1|TMBIM4|TMBIM6|TMCO1|TMEM63A|TMSB4X|TRPC4AP|UQCR10|UQCRH|VAMP2|VMP1	Ale	Stellate cells	GOBP
GOBP_MONOATOMIC_CATION_TRANSPORT	0.239594	0.487071	0.0355287	-0.20302	-1.06913	460	ABCC5|ACTN4|AHCYL1|AHNAK|ANK3|ANO1|ARHGAP1|ATOX1|ATP10D|ATP1B1|ATP1B3|ATP2B4|ATP5F1D|ATP5MC1|ATP5MC2|ATP5MG|ATP5PD|ATP6AP2|ATP6V0A1|ATP6V0C|ATP6V0D1|ATP6V0E1|ATP6V1F|ATP6V1G1|B2M|BCL2|BIN1|CAB39|CACNB2|CALM3|CD63|CHP1|COX6B1|COX8A|CTNNB1|CYBRD1|DNM1L|DNM2|EDNRA|FTL|GNAI2|GRIN2D|GRINA|HOMER1|ISCU|ITGAV|KCNE4|KCNIP4|KIF5B|LMTK2|MAGED2|MAGT1|MT-ATP6|MT-CO1|MT-CO2|MT-CO3|MT-CYB|MT-ND4|NDFIP1|NDUFA2|NDUFA6|NDUFA9|NDUFB10|NDUFB3|NDUFB5|NDUFC2|NDUFS5|NDUFV1|NDUFV3|NEDD4|NIPSNAP2|NNT|NSF|ORAI2|PDGFRB|PER1|PHB2|PIEZO1|PKD1|PKP2|PLCB4|PLCL1|PON3|PPP3CA|PPP3CB|PPP3CC|PRKACA|PSEN1|RAB11B|RAMP1|RAMP2|RNASEK|SERPINE2|SESTD1|SLC11A2|SLC20A2|SLC25A3|SLC25A37|SLC2A10|SLC30A7|SLC39A6|SLC39A7|SLC40A1|SLC41A3|SLC5A3|SLC8A1|SLC9A1|SMDT1|SNAP25|STC1|STK39|SUMO1|TFRC|TGFB1|THY1|TMBIM4|TMBIM6|TMCO1|TMEM63A|TMSB4X|TPT1|TRIM27|TRPC4AP|UQCR10|UQCRH|VAMP2|VMP1|VPS4B	Ale	Stellate cells	GOBP
GOBP_MONOATOMIC_ION_HOMEOSTASIS	0.394838	0.648818	0.0266723	-0.202868	-1.0193	291	ANK3|ARF1|ATOX1|ATP1B1|ATP1B3|ATP2B4|ATP6AP2|ATP6V0A1|ATP6V0C|ATP6V0D1|ATP6V0E1|ATP6V1F|ATP6V1G1|B2M|BCL2|BTBD9|C19orf12|CACNB2|CALM3|CALR|CHP1|CLIC4|COMT|COX19|CYBRD1|DMXL1|EDNRA|EGLN1|EIF2AK1|EPAS1|FTL|GPR89A|GRINA|GRN|HERPUD1|ISCU|LAMP1|LAMP2|MAPK1|MT2A|MYC|NCOA4|NDFIP1|NEO1|OSBPL2|PACS2|PDZD8|PLCB4|PLCL1|PRKACA|PSEN1|RAB20|RAB7A|RNASEK|SLC11A2|SLC30A7|SLC39A6|SLC39A7|SLC40A1|SLC8A1|SLC9A1|SMAD1|SMAD9|SMDT1|SNAPIN|SOD2|STC1|STK39|TFRC|TGFB1|THY1|TMBIM6|TMCO1|TMTC4|TPT1|VPS54|WNT5A|XIAP	Ale	Stellate cells	GOBP
GOBP_MONOATOMIC_ION_TRANSMEMBRANE_TRANSPORT	0.557614	0.766183	0.020648	-0.185518	-0.971887	437	ABCC4|ABCC5|ACTN4|AHNAK|ANK3|ANO1|ATOX1|ATP10D|ATP1B1|ATP1B3|ATP2B4|ATP5F1D|ATP5MC1|ATP5MC2|ATP5MG|ATP5PD|ATP6AP2|ATP6V0A1|ATP6V0C|ATP6V0D1|ATP6V0E1|ATP6V1F|ATP6V1G1|BCL2|BIN1|CAB39|CACNB2|CALM3|CD63|CHP1|CLIC1|CLIC4|COX6B1|COX8A|CRBN|EDNRA|GJA1|GOPC|GPR89A|GRIN2D|GRINA|ISCU|ITGAV|KCNE4|KCNIP4|LASP1|LRRC8C|MAGT1|MFSD8|MT-ATP6|MT-CO1|MT-CO2|MT-CO3|MT-CYB|MT-ND4|NDUFA2|NDUFA6|NDUFA9|NDUFB10|NDUFB3|NDUFB5|NDUFC2|NDUFS5|NDUFV1|NDUFV3|NEDD4|NIPSNAP2|NNT|ORAI2|PHB2|PIEZO1|PKD1|PLCB4|PLCL1|PPP3CA|PPP3CB|PPP3CC|PRKACA|PSEN1|RNASEK|S100A6|SESTD1|SLC11A2|SLC1A2|SLC20A2|SLC25A3|SLC25A37|SLC26A2|SLC2A10|SLC30A7|SLC39A6|SLC39A7|SLC40A1|SLC41A3|SLC5A3|SLC8A1|SLC9A1|SMDT1|SNAP25|STK39|STOM|SUMO1|TCAF1|TGFB1|THY1|TMBIM4|TMBIM6|TMCO1|TMEM63A|TMSB4X|TRPC4AP|UQCR10|UQCRH|VAMP2|VDAC2|VDAC3|VMP1	Ale	Stellate cells	GOBP
GOBP_MONOCARBOXYLIC_ACID_BIOSYNTHETIC_PROCESS	2.65012e-05	0.000837608	0.57561	0.435461	1.93208	99	ABCD3|ACACA|ACOT7|ACSM6|ACSS2|BRCA1|CBR4|CYP46A1|DAGLB|ELOVL6|FABP5|FADS1|FADS2|FASN|HACD2|HSD17B12|INSIG2|LIPG|MID1IP1|MIF|MTHFD1L|MTHFD2|NDUFAB1|OSBPL1A|OSBPL3|OSBPL6|OSBPL9|PLAA|PLP1|PRKAA2|PRKAG2|PRMT3|PTGES2|PTGES3|PTGIS|SCAP|SCD|SCD5|TBXAS1|TECR|TECRL|TMEM135	Ale	Stellate cells	GOBP
GOBP_MONOCARBOXYLIC_ACID_CATABOLIC_PROCESS	0.891992	0.9502	0.0149489	-0.189102	-0.765924	66	ACAA1|AKT2|BDH2|DECR1|ECHDC1|ECHS1|ECI2|ETFA|ETFDH|HACL1|HADHA|HADHB|IRS1|IRS2|LONP2|LPIN1|LPIN2|PEX2|SCP2|SLC25A17|SORD	Ale	Stellate cells	GOBP
GOBP_MONOCARBOXYLIC_ACID_METABOLIC_PROCESS	0.0145097	0.0936623	0.183397	0.255622	1.32084	293	AASDH|ABAT|ABCD3|ACACA|ACAT1|ACOT7|ACSF2|ACSL3|ACSM6|ACSS2|AIG1|AKR1A1|ANKRD23|ARV1|ATP8B1|BCO2|BRCA1|BTD|CBR4|CYP46A1|DAGLB|DDIT4|DHTKD1|ELOVL6|ENO1|FABP5|FADS1|FADS2|FASN|GAPDH|GPI|HACD2|HADH|HSD17B12|INSIG2|KYNU|LIPG|ME2|MID1IP1|MIF|MPC2|MRS2|MTHFD1L|MTHFD2|NDUFAB1|NFE2L1|OSBPL1A|OSBPL3|OSBPL6|PDHA1|PDK1|PDK3|PFKM|PGK1|PKM|PLAA|PLP1|PNPLA3|POR|PPARA|PRKAA2|PRKAG2|PRMT3|PTGES2|PTGES3|PTGIS|PTGR2|RPTOR|SCAP|SCD|SCD5|SESN2|SLC16A1|SLC1A3|SLC25A42|SLC38A1|SLC4A4|SREBF1|TBXAS1|TECR|TECRL|TMEM135|TWIST1|UCHL1	Ale	Stellate cells	GOBP
GOBP_MONOCARBOXYLIC_ACID_TRANSPORT	0.258888	0.507572	0.0393203	0.286868	1.12088	51	ABCD3|ABCD4|ACSL3|APOE|ATP8B1|CRABP1|CRABP2|CROT|DRD2|FABP5|FABP7|MIF|MPC2|PPARA|RBP2|SLC16A1|SLC16A4|SLC5A12|SLCO1A2|TMEM135	Ale	Stellate cells	GOBP
GOBP_MONOCYTE_DIFFERENTIATION	0.0890013	0.276593	0.0646399	-0.459771	-1.3879	19	ACIN1|IFI16|MYC|MYH9|VEGFA|ZBTB46|ZFP36L1	Ale	Stellate cells	GOBP
GOBP_MONONUCLEAR_CELL_DIFFERENTIATION	0.00114558	0.0159789	0.45506	-0.309009	-1.52342	244	ACIN1|ACTB|ADAM17|AXL|AZI2|B2M|BAD|BCL2|BCL6|CAMK4|CD46|CDC42|CDK6|CEBPB|CSF1|CTNNB1|DDRGK1|EGR1|EGR3|EP300|FNIP1|FOS|FOSL2|FOXO3|FZD8|GATA3|GPR89A|IFI16|IRF2BP2|ITGB1|ITPKB|JAK1|JUNB|KDELR1|KLF6|KMT2A|LGALS1|LGALS8|LMBR1L|MFSD8|MYC|MYH9|NDFIP1|NFIL3|NFKBIZ|NOTCH2|NR3C1|PATZ1|PBRM1|PKNOX1|PPP3CB|PSEN1|RB1|RHOA|RIPK2|RORA|RPL22|SIRT1|SLC39A7|SMARCC2|SMARCE1|SOCS1|SOCS3|SOS1|SOS2|SOX4|STAT3|TBK1|TGFB1|TMEM98|TOP2B|VEGFA|VPS54|ZBTB46|ZFP36L1|ZFP36L2	Ale	Stellate cells	GOBP
GOBP_MONONUCLEAR_CELL_MIGRATION	0.0577452	0.213119	0.0800618	-0.319903	-1.34308	82	ADAM17|B4GALT1|CALR|CD9|CD99|CDC42|CRKL|CYP7B1|DUSP1|EPS8|GATA3|LRCH1|MAPK1|MED23|MMP2|MMP28|MSN|MTUS1|RHOA|RPS19|RTN4|SERPINE1|THBS1	Ale	Stellate cells	GOBP
GOBP_MONOSACCHARIDE_BIOSYNTHETIC_PROCESS	0.710922	0.861811	0.018298	-0.225715	-0.863785	50	EP300|NR3C1|OGT|PGD|PPP4R3A|PPP4R3B|PRKACA|RANBP2|SIRT1|SORD	Ale	Stellate cells	GOBP
GOBP_MONOSACCHARIDE_CATABOLIC_PROCESS	0.980608	0.990611	0.0136998	-0.174376	-0.594193	30	BAD|FOXK1|GALT|GLB1|LRP5|PGM1	Ale	Stellate cells	GOBP
GOBP_MONOSACCHARIDE_METABOLIC_PROCESS	0.0570768	0.211722	0.0792843	-0.274884	-1.27677	152	ADPGK|AKT2|B4GALT1|BAD|DYRK2|EP300|EPM2AIP1|FBN1|FOXK1|GALK2|GLB1|HECTD4|IGF2|IGFBP3|IGFBP4|INSR|IRS1|LRP5|MAN2C1|NCOA2|NR3C1|OGT|PFKFB3|PGD|PGM1|PGM2|PIK3CA|PMM2|PPP1CA|PPP4R3A|PPP4R3B|PRKACA|RANBP2|RORA|SERP1|SIRT1|SLC2A3|SORBS1|SORD	Ale	Stellate cells	GOBP
GOBP_MONOSACCHARIDE_TRANSMEMBRANE_TRANSPORT	0.0367444	0.16287	0.101118	-0.361059	-1.42746	58	AKT2|APPL2|CTNND1|EDNRA|INSR|IRS1|IRS2|MEF2A|NFE2L2|NR4A3|PEA15|PRKCI|RHOQ|SLC1A2|SLC27A1|SLC2A10|SLC2A3|SLC5A3|SORBS1	Ale	Stellate cells	GOBP
GOBP_MORPHOGENESIS_OF_AN_EPITHELIAL_SHEET	0.685608	0.844153	0.01886	-0.23155	-0.871712	46	ADAM17|FERMT2|ITGA5|ITGB1|NOTCH2|PHLDB2|RHOA|SOS1	Ale	Stellate cells	GOBP
GOBP_MORPHOGENESIS_OF_AN_EPITHELIUM	0.0211996	0.117289	0.129547	-0.254284	-1.28447	303	ACTB|ACTG1|ADAM17|BBS7|BCL10|BCL2|BSG|CASP3|CDC42|CEP290|CFL1|CITED2|CLIC4|COL4A1|CSF1|CSNK2B|CTHRC1|CTNNB1|CTNND1|CYP7B1|DCHS1|DLC1|DLG5|EDNRA|FERMT2|FOXF1|FRZB|GATA3|GJA1|GNA13|GORAB|HAND2|HHIP|HS3ST3B1|IFT122|IFT20|ILK|ITGA5|ITGB1|LRP5|MAGED1|MED12|MIB1|MMP2|MSN|MTHFR|MYC|MYO9A|NCKAP1|NFATC4|NOTCH2|NPHP3|NR3C1|NRP1|PDPN|PHB2|PHLDB2|PITX2|PKD1|PLXND1|PPP1CA|PRKACA|PSEN1|PTK7|RHOA|RHOB|RHOC|RPS7|RSPO3|SDC4|SEC24B|SKI|SLIT2|SMO|SNAI2|SOCS3|SOS1|SPRY1|STK3|STK4|STOX1|TBX2|TGFB1|TGIF1|TSC2|TTC8|TULP3|VASP|VCL|VEGFA|WNT5B	Ale	Stellate cells	GOBP
GOBP_MORPHOGENESIS_OF_A_BRANCHING_STRUCTURE	0.231513	0.481333	0.0374462	-0.250372	-1.11945	117	BCL11A|BCL2|CLIC4|COL4A1|CSF1|CTNNB1|CTNND1|DCHS1|DLG5|EDNRA|EPHA7|FGFR1|FOXF1|GNA13|HHIP|HS3ST3B1|ILK|LRP5|MAGED1|MAP3K13|MSX2|MYC|NFATC4|NRP1|PHB2|PITX2|PKD1|PLXND1|PPP1CA|PPP3R1|PROX1|RERE|RSPO3|RTN4|SLIT2|SMO|SNAI2|SOCS3|SPRY1|STK4|TBX2|TBX3|TGFB1|VEGFA|WNT5A	Ale	Stellate cells	GOBP
GOBP_MORPHOGENESIS_OF_A_POLARIZED_EPITHELIUM	0.138116	0.359571	0.0508678	-0.340987	-1.25016	41	ACTB|ACTG1|CDC42|CTHRC1|DLG5|FOXF1|IFT20|MSN|PTK7|RHOA|TTC8	Ale	Stellate cells	GOBP
GOBP_MORPHOGENESIS_OF_EMBRYONIC_EPITHELIUM	0.717566	0.866621	0.0179018	-0.205384	-0.885883	95	BCL10|CASP3|CFL1|CITED2|CTHRC1|CTNNB1|DLC1|GATA3|IFT122|MED12|MIB1|MTHFR|NCKAP1|PRKACA|PTK7|RPS7|SDC4|SEC24B|SKI|STK3|STK4|TGFB1|TGIF1|TSC2|TULP3|VASP	Ale	Stellate cells	GOBP
GOBP_MOTILE_CILIUM_ASSEMBLY	0.216052	0.462791	0.0433895	0.33142	1.18394	35	CEP128|DNHD1|IFT57|IFT81|INTU|NEURL1|SPAG16|SPATA6	Ale	Stellate cells	GOBP
GOBP_MOTOR_BEHAVIOR	0.271865	0.523467	0.0348852	-0.367661	-1.14524	21	BORCS7|C12orf57|DCTN1|FMC1|MFSD8|NR3C1|PFKFB3|TUBA1A|VPS54|WDR47	Ale	Stellate cells	GOBP
GOBP_MOTOR_NEURON_AXON_GUIDANCE	0.770728	0.895386	0.0190559	0.271688	0.779124	15	ALCAM|CHN1|EPHA4|KIF5C|RAC3	Ale	Stellate cells	GOBP
GOBP_MRNA_3_END_PROCESSING	0.926882	0.966234	0.0165785	0.194612	0.688058	33	BARD1|CCNB1|CSTF3|NCBP1|RPRD1B|WDR33|ZCCHC8	Ale	Stellate cells	GOBP
GOBP_MRNA_CATABOLIC_PROCESS	0.6047	0.792136	0.0198899	-0.196604	-0.942934	193	AGO3|AGO4|ALKBH5|ANGEL2|BTG2|CIRBP|CPEB3|DIS3|EIF3E|GTPBP1|LARP1|NORAD|PAN3|PNRC1|PNRC2|ROCK1|SAMD4B|TENT5A|TNRC6A|TNRC6B|VIM|XRN1|YBX3|YTHDF1|YTHDF3|ZC3HAV1|ZFP36|ZFP36L1	Ale	Stellate cells	GOBP
GOBP_MRNA_CIS_SPLICING_VIA_SPLICEOSOME	0.58328	0.778143	0.0235996	0.270236	0.911454	27	EXOSC10|PRPF39|PRPF40A|PSIP1|SART1|SFSWAP|UPF3B	Ale	Stellate cells	GOBP
GOBP_MRNA_EXPORT_FROM_NUCLEUS	0.871242	0.943316	0.0176752	0.192958	0.787196	62	ALYREF|DDX39A|EIF4A3|MAGOHB|MCM3AP|NCBP1|NSUN2|NUP155|NUP160|NUP85|NUP88|NUP93|XPO1	Ale	Stellate cells	GOBP
GOBP_MRNA_PROCESSING	0.290504	0.547521	0.0393203	0.197176	1.04926	396	ADARB1|ALYREF|BARD1|C1QBP|CCNB1|CELF1|CPSF1|CSTF3|CTNNBL1|CWC27|DAZAP1|DDX39A|DDX41|DDX46|DDX5|DHX16|DHX8|EIF4A3|EXOSC10|GCFC2|HNRNPA3|HNRNPH3|HNRNPM|HOXB-AS3|HSF1|KHDRBS3|LARP7|LUC7L2|MAGOHB|METTL16|MTREX|NCBP1|NSUN2|PAN2|PAXBP1|PCBP4|PNPT1|PPP4R2|PRMT5|PRPF19|PRPF3|PRPF38B|PRPF39|PRPF40A|PSIP1|PUF60|PUS7|RBFOX1|RBM14|RBMX|RBMXL1|RNGTT|RPRD1B|RSRC1|SART1|SF3A3|SFSWAP|SNRNP40|SNRNP70|SNRPB|SNRPD1|SNRPF|SNRPG|SNRPN|SRPK1|SRPK2|SRRM1|SRRM2|SRSF10|SRSF11|SRSF2|SRSF4|TARDBP|TGS1|THRAP3|TRA2B|TSEN15|TTF2|U2AF2|UPF3B|USP39|USP49|WDR33|XRN2|YBX1|ZCCHC8	Ale	Stellate cells	GOBP
GOBP_MRNA_SPLICE_SITE_RECOGNITION	0.0776344	0.253742	0.0746018	0.421426	1.40577	26	CELF1|LUC7L2|PRPF39|PSIP1|PUF60|SF3A3|SRSF10	Ale	Stellate cells	GOBP
GOBP_MRNA_TRANSCRIPTION	0.721172	0.869209	0.0180831	-0.232351	-0.851869	41	EPAS1|HIPK3|NCBP3|NCOA1|NCOA2|NFKBIZ|STAT3|TAF13|TAF7|TAF8|TAF9|THRA	Ale	Stellate cells	GOBP
GOBP_MRNA_TRANSPORT	0.792504	0.905936	0.0162152	-0.191475	-0.853334	115	ALKBH5|BICD2|DDX39B|ENY2|FYTTD1|G3BP2|GLE1|HNRNPA1|HNRNPA2B1|MVP|NCBP3|NUP214|NUTF2|PABPN1|RANBP2|SRSF3|SUPT6H|THOC1|THOC7|ZFP36|ZFP36L1	Ale	Stellate cells	GOBP
GOBP_MULTICELLULAR_ORGANISMAL_LEVEL_CHEMICAL_HOMEOSTASIS	0.00390117	0.0385062	0.31828	-0.486912	-1.73808	37	AKAP11|B2M|BTBD9|CYBRD1|EPAS1|NEO1|NKIRAS2|PRKACA|SLC11A2|SLC40A1|SOD2|TFRC|TGFB1|TMEM63A|VEGFA	Ale	Stellate cells	GOBP
GOBP_MULTICELLULAR_ORGANISMAL_LEVEL_HOMEOSTASIS	0.0321	0.15212	0.103804	-0.234638	-1.22963	434	ACIN1|ACTB|ACTG1|ADAM17|AKAP11|AKT3|ANGPT1|APPL2|ARAP1|ARID4A|ARNT|ARRDC3|ASXL1|AXL|B2M|BBS1|BCL10|BCL2|BSG|BTBD9|CAMLG|CASP3|CEBPB|CHMP5|CITED2|CLN8|COL3A1|COL6A1|CSF1|CTNNB1|CYBRD1|DECR1|DYNC1H1|EGR1|EPAS1|EPG5|FLCN|FOSL2|FOXO3|FSTL1|GATA3|GJA1|GLUL|HIPK2|IGF1R|IP6K1|ISG15|ITGB1|ITPKB|JAK2|KDM3A|KMT2A|KMT2E|LAMA2|LDB1|LDB2|LNPEP|MFAP2|NAPEPLD|NCSTN|NDN|NEO1|NFIB|NFKBIZ|NKIRAS2|NPHP3|NR4A3|NRDC|OCIAD1|OGT|PACS1|PCTP|PIK3CA|PKNOX1|PLCL1|PPP2R1A|PPP3CB|PRDX5|PRKACA|RAB7A|RB1|RCOR1|RPS14|RPS19|RPS24|SELENOW|SIRT1|SKIL|SLC11A2|SLC27A1|SLC40A1|SMO|SOD2|SOS1|SOS2|SOX4|SQSTM1|STAT3|TFRC|TGFB1|TGFBR3|THRA|TMEM14C|TMEM18|TMEM63A|TSC22D3|TSPAN12|TUBA1A|UBB|VCL|VEGFA|VPS13B|VPS54|WHRN|XIAP|ZFP36|ZFP36L1|ZNF251	Ale	Stellate cells	GOBP
GOBP_MULTICELLULAR_ORGANISMAL_LEVEL_IRON_ION_HOMEOSTASIS	0.0144103	0.0932746	0.165406	-0.595694	-1.68686	15	B2M|BTBD9|CYBRD1|EIF2AK1|EPAS1|NEO1|SLC11A2|SLC40A1|SOD2|TFRC	Ale	Stellate cells	GOBP
GOBP_MULTICELLULAR_ORGANISMAL_MOVEMENT	0.0752527	0.248971	0.0705397	-0.448526	-1.41252	22	C12orf57|CLN8|COL6A1|EEF2|HIPK2|HOMER1|TNNI1|VPS35|VPS54|VTI1A	Ale	Stellate cells	GOBP
GOBP_MULTICELLULAR_ORGANISMAL_REPRODUCTIVE_PROCESS	0.133841	0.352519	0.0492428	-0.215954	-1.12762	418	ADAMTS1|AGO4|ALKBH5|APOB|ARID4A|ARID4B|ASH1L|ATP2B4|AXL|B4GALT1|BCAS2|BCL2|BCL2L2|BMPR2|BSG|BTG1|CALR|CASP3|CCNI|CD9|CDKN1C|CIB1|CITED2|CREBRF|CREM|CRKL|CRTAP|CTNNB1|CTSB|CUL4A|DDX3X|DDX6|DSG2|DYNLL1|DZIP1|EDNRA|EED|EGR1|EPC1|EPOR|ERCC1|ETV6|FAM50A|FER|FMN2|FNDC3A|FOXO3|FSIP2|GJA1|HERPUD2|IFT20|IGF2|IGF2R|INPP5B|ITGB1|JUNB|KDM3A|KIAA0319L|MFSD14A|MMP2|NCOA1|NDN|NECTIN2|NR3C1|PAIP2|PAQR8|PATZ1|PDGFRA|PIK3CA|PPP2R1A|PRDX3|PRDX4|PRKACA|RAN|RB1|RPS6KB1|SELENOF|SEPTIN2|SEPTIN7|SERPINE2|SERPINF1|SETX|SIRT1|SIRT2|SKIL|SLIT2|SOS1|SPIN1|STAU2|STC1|SUN1|SYNE1|TGFB1|THRA|TMF1|TOB2|TRIM27|TSGA10|TSNAX|TUT7|UBB|UBE2B|UBE2J1|UBR2|UPF3A|VDAC3|VIPAS39|VPS13B|VPS54|YBX3|ZDBF2	Ale	Stellate cells	GOBP
GOBP_MULTICELLULAR_ORGANISMAL_RESPONSE_TO_STRESS	0.408171	0.657865	0.027185	-0.271629	-1.02259	46	BCL2|COL6A1|COMT|FBXL20|GRM7|KCTD16|NPAS2|PPP3CA|PRKAR1B|RPS6KB1|THBS1|VDAC3	Ale	Stellate cells	GOBP
GOBP_MULTICELLULAR_ORGANISM_GROWTH	0.0858122	0.270933	0.0645685	-0.286848	-1.25742	103	APBA1|ATRN|BCL2|CDKN1C|CLIC4|COA5|COL3A1|COMT|CSF1|EP300|ERCC1|FKBP8|FOSL2|GHR|IGF2|MBD5|MFSD8|NOTCH2|PIK3CA|PLAG1|PPIB|SELENOM|SLC1A2|SMO|SOS1|STAT3|STK40|TTC8|VPS13B|ZFP36L1	Ale	Stellate cells	GOBP
GOBP_MULTIVESICULAR_BODY_ORGANIZATION	0.0334205	0.155409	0.107015	-0.450288	-1.52153	29	CHMP1A|CHMP2A|CHMP3|CHMP5|IST1|MVB12A|MVB12B|PDCD6IP|RAB27A|STAM2|TSG101|VPS28|VPS36|VPS37B|VPS4B	Ale	Stellate cells	GOBP
GOBP_MULTIVESICULAR_BODY_SORTING_PATHWAY	0.0237918	0.125131	0.12695	-0.420125	-1.52048	39	CHMP1A|CHMP2A|CHMP3|CHMP5|LEPROT|LEPROTL1|LYST|MVB12A|MVB12B|PTPN23|RAB27A|RUBCN|STAM2|TMEM50A|TSG101|VPS28|VPS36|VPS37B|VPS4B	Ale	Stellate cells	GOBP
GOBP_MULTI_MULTICELLULAR_ORGANISM_PROCESS	0.0746487	0.248066	0.0699072	-0.29512	-1.27931	98	ASH1L|B4GALT1|BMPR2|BSG|CALR|CITED2|CTSB|DSG2|EPOR|FOS|GJA1|GRN|IGFBP7|INTS1|ITGA5|JUNB|LNPEP|MAGED2|MMP2|RPL29|SERPINE2|SMURF2|STC1|TIMP1|VEGFA|VMP1|YTHDF3	Ale	Stellate cells	GOBP
GOBP_MUSCLE_ADAPTATION	0.114101	0.320799	0.0561877	-0.318386	-1.26661	60	ARRB1|ATP2B4|BECN1|FOXO3|HAND2|IL1R1|LMCD1|LMNA|MEF2A|NR4A3|PDGFRB|PPP3CA|ROCK1|SLC9A1|TNFRSF1A|TNNI1|TOMM70	Ale	Stellate cells	GOBP
GOBP_MUSCLE_CELL_APOPTOTIC_PROCESS	0.168119	0.402158	0.0456938	-0.309959	-1.20527	54	HAND2|NFE2L2|NR4A3|PTPN1|SIRT1|SOD2	Ale	Stellate cells	GOBP
GOBP_MUSCLE_CELL_CELLULAR_HOMEOSTASIS	0.845848	0.93119	0.0160778	-0.255791	-0.724339	15	BAG3|CFL2|DMD|HIF1A|LAMP2|LARGE1|LOX|MTM1|SGCZ|TGFB1	Ale	Stellate cells	GOBP
GOBP_MUSCLE_CELL_DEVELOPMENT	0.202974	0.448687	0.0403699	-0.256275	-1.14066	114	ACTG1|ACTN1|ACTN4|BCL2|BIN1|COL6A1|CSRP1|DCAF8|EDNRA|EFEMP2|HOMER1|ITGB1|LMNA|LOX|MAML1|MEF2A|MYL9|NFATC4|OBSL1|PDGFRA|PDGFRB|PDLIM5|PITX2|PPP3CA|PPP3CB|PRICKLE1|PRKAR1A|PROX1|RAMP2|RCAN1|RGS4|SGCB|SGCZ|SKI|SLC8A1|SMO|TBX3|TOMM70|TPM1|VEGFA|ZMPSTE24	Ale	Stellate cells	GOBP
GOBP_MUSCLE_CELL_DIFFERENTIATION	0.0492871	0.194723	0.0850801	-0.253994	-1.24813	240	ACTG1|ACTN1|ACTN4|ADAM12|ADAMTS15|AKIRIN2|BCL2|BIN1|BMPR2|CALR|CASP3|CBY1|CD9|COL6A1|CTNNB1|DCAF8|EDNRA|EFEMP2|EHD2|FKTN|FLOT1|FOXF1|HOMER1|HOPX|IFT20|IGF2|ITGB1|LAMA2|LAMB2|LMNA|LOX|MEF2A|MYC|MYH9|MYL9|NEO1|NFATC1|NFATC4|NID1|NOTCH2|OBSL1|PDGFRA|PDGFRB|PDLIM5|PIEZO1|PITX2|PLEKHO1|PPP3CA|PPP3CB|PRDM6|PRKAR1A|PTGFRN|RAMP2|RB1|RORA|SIRT1|SKI|SLC8A1|SLC9A1|SMO|SOD2|SUPT6H|SYNE1|TBX2|TGFB1|TOMM70|TPM1|VEGFA|WNT5B	Ale	Stellate cells	GOBP
GOBP_MUSCLE_CELL_MIGRATION	0.025419	0.129638	0.122184	-0.371457	-1.47317	59	AAMP|ADAMTS1|BCL2|GNA12|HAS2|IGFBP3|ITGB1BP1|LPAR1|LRP1|NF1|NFE2L2|NR4A3|NRP1|PDGFRB|PLAT|PLEKHO1|POSTN|PTPN1|ROCK1|S100A11|SERPINE1|SLIT2|SMO|TACR1|TCP11L2|TPM1	Ale	Stellate cells	GOBP
GOBP_MUSCLE_CELL_PROLIFERATION	0.247268	0.496373	0.0360646	-0.246712	-1.10818	120	ADAMTS1|ANGPT1|BMPR2|CDH13|CTNNB1|EFEMP2|FOS|GJA1|IGFBP3|JAK2|MEF2D|MMP2|NDRG2|NR4A3|PDGFRB|PIK3CA|PRKAR1A|SKI|SOD2|STAT3|TBX2|TGFBR3|THBS1|TPM1	Ale	Stellate cells	GOBP
GOBP_MUSCLE_CONTRACTION	0.51424	0.738428	0.0267257	0.205195	0.973847	151	ABAT|ADCY10|ANK2|APBB2|ARG2|CACNA1D|CAMK2D|CHRM3|CTNNA3|FGF12|FGF13|HSP90AA1|HTR2B|KCNB2|KCNJ3|KCNMA1|KCNN2|MYLK|NOS1AP|NPNT|NUP155|PDE4D|PRKG1|RYR3|TRPV1|TTN|UTRN	Ale	Stellate cells	GOBP
GOBP_MUSCLE_HYPERTROPHY	0.449002	0.690716	0.0254672	-0.24985	-0.999213	62	ARRB1|ATP2B4|BECN1|HAND2|LMCD1|LMNA|MEF2A|NR4A3|PDLIM5|PPP3CA|ROCK1|TNFRSF1A|TOMM70	Ale	Stellate cells	GOBP
GOBP_MUSCLE_HYPERTROPHY_IN_RESPONSE_TO_STRESS	0.560818	0.76677	0.0222521	-0.320915	-0.924304	16	APLNR|ATP2A2|ATP2B4|ERRFI1|GATA6|HDAC4|LMNA|PPP3CA|SMAD4	Ale	Stellate cells	GOBP
GOBP_MUSCLE_ORGAN_DEVELOPMENT	0.00648895	0.0550819	0.238353	-0.299154	-1.43477	193	BASP1|BCL2|BTG2|CD164|CHD2|CITED2|COL3A1|COL6A1|CTNNB1|DISP1|DSP|EDNRA|EEF2|EFEMP2|EGLN1|EGR1|EGR3|EP300|ETV1|FHL3|FKTN|FLOT1|FOS|FOXK1|FRG1|FZD2|GPCPD1|HIVEP3|HOMER1|IGF2|ITGB1|LAMA2|LMNA|LOX|MEF2A|MEF2D|MYC|NR4A1|PITX2|PKP2|PPP3CA|PPP3CB|RB1|RHOA|SAP30|SERP1|SIRT1|SIRT2|SKI|SKIL|SMO|SMTN|STRA6|SVIL|TAGLN|TGFB1|TGFBR3|TNNI1|TPM1|VPS13B|VPS54|YBX3	Ale	Stellate cells	GOBP
GOBP_MUSCLE_ORGAN_MORPHOGENESIS	0.747075	0.88288	0.0175871	-0.223133	-0.840023	46	COL3A1|DSP|EDNRA|EFEMP2|EGLN1|FZD2|PITX2|PKP2|SERP1|TGFB1|TGFBR3|TNNI1|TPM1	Ale	Stellate cells	GOBP
GOBP_MUSCLE_STRUCTURE_DEVELOPMENT	0.000695989	0.0114877	0.477271	-0.276187	-1.43943	406	ACTB|ACTG1|ACTN1|ACTN4|ADAM12|ADAMTS15|AKIRIN2|BASP1|BCL2|BIN1|BMPR2|BTG1|BTG2|CALR|CASP3|CBY1|CD164|CD9|CHD2|CITED2|COL3A1|COL6A1|CTNNB1|DCAF8|DISP1|DSP|EDNRA|EEF2|EFEMP2|EGLN1|EGR1|EGR3|EHD2|EP300|EPAS1|ETV1|FHL3|FKTN|FLOT1|FOS|FOXF1|FOXK1|FRG1|FZD2|HIVEP3|HOMER1|HOPX|IFT20|IGF2|IGFBP3|ITGB1|LAMA2|LAMB2|LGALS1|LMNA|LOX|MEF2A|MEF2D|MYC|MYH9|MYL9|NEO1|NFATC1|NFATC4|NID1|NOTCH2|NR4A1|OBSL1|PBRM1|PDGFRA|PDGFRB|PDLIM1|PDLIM2|PDLIM3|PDLIM5|PDLIM7|PIEZO1|PITX2|PKP2|PLEKHO1|PPP3CA|PPP3CB|PRDM6|PRKAR1A|PTGFRN|RAMP2|RB1|REST|RHOA|RORA|SAP30|SERP1|SIRT1|SIRT2|SKI|SKIL|SLC8A1|SLC9A1|SMARCC2|SMTN|SOD2|SOX4|SRA1|STRA6|SUPT6H|SVIL|SYNE1|TAGLN|TBX2|TGFB1|TGFBR3|TNNI1|TOMM70|TPM1|VEGFA|VPS13B|VPS54|WNT5B|YBX3|ZFP36L1	Ale	Stellate cells	GOBP
GOBP_MUSCLE_SYSTEM_PROCESS	0.351105	0.613521	0.0288406	-0.214885	-1.03954	208	ACTA2|ARRB1|ATP1B1|ATP2B4|BECN1|BIN1|C12orf57|CALD1|CALM3|COL6A1|CTTN|DSG2|DSP|EDNRA|EEF2|GJA1|HAND2|HOMER1|IL1R1|JUP|KCNE4|LMCD1|LMNA|MEF2A|MYL9|NR4A3|PABPN1|PDGFRB|PDLIM5|PIK3CA|PPP3CA|PRKACA|RHOA|ROCK1|SLC8A1|SMTN|STC1|SULF2|SUMO1|TBX2|TNFRSF1A|TOMM70|TPM1|TPM4|VEGFB|ZDHHC21	Ale	Stellate cells	GOBP
GOBP_MUSCLE_TISSUE_DEVELOPMENT	0.318985	0.579636	0.03056	-0.212458	-1.05101	253	BCL2|BMPR2|BTG2|CALR|CBY1|CDC42|CITED2|COL3A1|COL6A1|CTNNB1|DSG2|DSP|EDNRA|EEF2|EFEMP2|EGLN1|EGR1|EP300|FKTN|FLOT1|FOS|FOSL2|GJA1|GPCPD1|HIVEP3|HOMER1|HOPX|IFT20|IGF2|ITGB1|LMNA|LOX|MEF2A|MYC|NOTCH2|NR4A1|OBSL1|PDGFRA|PDGFRB|PDLIM5|PITX2|PKP2|POGLUT1|PPP3CA|PPP3CB|PRKAR1A|RB1|RHOA|SAP30|SIRT2|SKI|SKIL|SLC8A1|SLC9A1|SMO|STRA6|SVIL|TBX2|TGFB1|TGFBR3|TIPARP|TNNI1|TOMM70|TPM1|VEGFA|VPS54|YBX3	Ale	Stellate cells	GOBP
GOBP_MYELOID_CELL_ACTIVATION_INVOLVED_IN_IMMUNE_RESPONSE	0.0620199	0.220936	0.0780353	-0.428746	-1.42432	27	FER|FOXF1|GRN|NR4A3|RABGEF1|S100A13|SNX6|VAMP2	Ale	Stellate cells	GOBP
GOBP_MYELOID_CELL_APOPTOTIC_PROCESS	0.154019	0.381326	0.0482234	-0.421807	-1.2733	19	ADAM17|BCL2|ITPKB|NF1|SELENOS|SIRT1|SNAI2|THRA	Ale	Stellate cells	GOBP
GOBP_MYELOID_CELL_DEVELOPMENT	0.957305	0.979443	0.0139826	-0.178167	-0.667317	45	ABI1|ARID4A|BCL6|CEBPB|CITED2|EP300|FAM210B|FBN1|FBXW7|FLI1|NOTCH2|PTBP3|RAC1|SH2B3|SLC11A2|SRC|WASF2	Ale	Stellate cells	GOBP
GOBP_MYELOID_CELL_DIFFERENTIATION	0.000180563	0.00409507	0.518848	-0.328146	-1.61777	244	ABI1|ACIN1|ACTN1|ACVR1B|ACVR2A|ARID4A|ARNT|B2M|BCL6|CAMK4|CASP3|CDC42|CDK6|CDKN1C|CEBPB|CHMP5|CIB1|CITED2|CSF1|CTNNB1|CTR9|CUL4A|EIF2AK1|EP300|EPAS1|FARP2|FAXDC2|FBN1|FBXW7|FLI1|FOS|FOSL2|FOXO3|GATA3|GLUL|HIPK2|IFI16|ISG15|ITPKB|JAGN1|JAK2|JUNB|KAT6A|KLF10|KMT2E|LDB1|LOX|MAF|MEIS2|MFAP2|MFSD8|MYC|MYH9|NDFIP1|NFKBIA|NOTCH2|NR3C1|OSTM1|PKNOX1|PPP3CA|PRDX3|PSEN1|RB1|RCOR1|RPS14|RPS19|SELENOW|SIRT1|SLC11A2|SLC1A5|SOCS1|SRP54|STAT3|TFRC|TGFB1|TGFBR3|THRA|TMEM14C|TOB2|TPM4|UBA5|VEGFA|VPS54|WASF2|ZBTB46|ZFP36|ZFP36L1|ZNF16	Ale	Stellate cells	GOBP
GOBP_MYELOID_CELL_HOMEOSTASIS	0.0371238	0.163642	0.0996	-0.298621	-1.34646	124	ACIN1|ACVR1B|ACVR2A|ADAM17|ARID4A|ARNT|AXL|B2M|BCL6|CASP3|CDK6|CHMP5|CITED2|CSF1|EPAS1|FOXO3|GATA3|GLUL|HIPK2|HSCB|ISG15|ITPKB|JAK2|KMT2E|LDB1|NCSTN|NF1|PKNOX1|PTPN2|RAC1|RB1|RCOR1|RPS14|RPS19|RPS24|SELENOW|SLC11A2|SLC1A5|SMAP1|STAT3|TGFBR3|THRA|TMEM14C|UBA5|VEGFA|ZFP36|ZFP36L1|ZNF16	Ale	Stellate cells	GOBP
GOBP_MYELOID_LEUKOCYTE_ACTIVATION	0.102658	0.300786	0.0592615	-0.300062	-1.25978	82	ADORA2B|CAMK4|CBL|CRTC3|CSF1|CTSC|FER|FN1|FOXF1|GRN|IFNGR1|ITGB8|JAK2|KMT2E|LDLR|MYO18A|NDRG1|NECTIN2|NOTCH2|NPY|NR4A1|NR4A3|PJA2|PLSCR1|PSEN1|PTPRE|RABGEF1|RORA|S100A13|SNCA|SNX6|SRC|STK39|STXBP3|TGFB1|TGFBR2|THBS1|TSLP|VAMP2|VAMP3|VAMP7|WNT5A	Ale	Stellate cells	GOBP
GOBP_MYELOID_LEUKOCYTE_CYTOKINE_PRODUCTION	0.00146522	0.0186368	0.45506	-0.573268	-1.86812	25	AXL|BCL10|BCL6|CAMK4|LITAF|NR4A3|RABGEF1|RIPK2|RTN4|SIRT1|SPON2|TGFB1|UBE2J1|WNT5A	Ale	Stellate cells	GOBP
GOBP_MYELOID_LEUKOCYTE_DIFFERENTIATION	0.00932568	0.0696146	0.200513	-0.332381	-1.48131	115	ACIN1|CAMK4|CDC42|CDK6|CEBPB|CITED2|CSF1|CTNNB1|CUL4A|FARP2|FBN1|FBXW7|FOS|FOSL2|GATA3|IFI16|JAGN1|JUNB|KLF10|MFSD8|MYC|MYH9|NDFIP1|NOTCH2|NR3C1|PPP3CA|PSEN1|RB1|SIRT1|SOCS1|SRP54|TFRC|TGFB1|TOB2|VEGFA|VPS54|ZBTB46|ZFP36L1	Ale	Stellate cells	GOBP
GOBP_MYELOID_LEUKOCYTE_MEDIATED_IMMUNITY	0.0491955	0.194723	0.0873573	-0.404836	-1.441	36	ADAM17|CAMK4|FOXF1|HLA-E|JAGN1|KMT2E|NR4A3|RABGEF1|S100A13|SNX6|SPON2|VAMP2	Ale	Stellate cells	GOBP
GOBP_MYELOID_LEUKOCYTE_MIGRATION	0.551548	0.761689	0.0218943	-0.225546	-0.952903	84	B4GALT1|BSG|CAMK1D|CD9|CD99|CSF1|DNM1L|DUSP1|IL1R1|JAGN1|MAPK1|MMP2|MMP28|MTUS1|PPIB|RABGEF1|RPS19|RTN4|SERPINE1|SLIT2|SRP54|THBS1|VEGFA|VEGFB	Ale	Stellate cells	GOBP
GOBP_MYOBLAST_DIFFERENTIATION	0.37174	0.628237	0.0287687	-0.256899	-1.04052	66	ACTB|BCL9L|BTG1|EPAS1|IFRD1|IGFBP3|ITGB1|LGALS1|LRRC8A|MAML1|MBNL1|MBNL3|NRG1|PBRM1|PLEKHM3|PRICKLE1|RB1|REST|SMARCC2|SMARCD1|SMARCE1|SOX4|SRA1|TBX2|TBX3|TGFB1|ZFP36L1	Ale	Stellate cells	GOBP
GOBP_MYOBLAST_FUSION	0.231936	0.481779	0.0383723	-0.372065	-1.18501	23	ADAM12|ADAMTS15|CD9|EHD2|FLOT1|ITGB1|MYH9|NEO1|PLEKHO1|PTGFRN	Ale	Stellate cells	GOBP
GOBP_MYOFIBRIL_ASSEMBLY	0.331973	0.592724	0.0309027	-0.304708	-1.07649	35	ACTG1|ITGB1|MEF2A|MYL9|PDGFRA|PDGFRB|PRKAR1A|TPM1	Ale	Stellate cells	GOBP
GOBP_MYOTUBE_CELL_DEVELOPMENT	0.111835	0.317649	0.0570783	-0.430885	-1.34218	21	BCL2|COL6A1|DCAF8|HOMER1|PPP3CA|PPP3CB|RCAN1|SKI|SMO	Ale	Stellate cells	GOBP
GOBP_MYOTUBE_DIFFERENTIATION	0.201259	0.44667	0.0413224	-0.290402	-1.16752	64	ADAM12|ADAMTS15|BCL2|CD9|COL6A1|DCAF8|EHD2|FKTN|FLOT1|HOMER1|ITGB1|MYC|MYH9|NEO1|PIEZO1|PLEKHO1|PPP3CA|PPP3CB|PTGFRN|RCAN1|SKI|SMO	Ale	Stellate cells	GOBP
GOBP_NADH_DEHYDROGENASE_COMPLEX_ASSEMBLY	0.957273	0.979443	0.0139938	-0.18291	-0.652917	37	DMAC1|ECSIT|MT-ND1|MT-ND4|NDUFA13|NDUFA6|NDUFAF3|NDUFB3|NDUFC2|NDUFS5|OXA1L	Ale	Stellate cells	GOBP
GOBP_NADH_METABOLIC_PROCESS	0.176774	0.414519	0.0482234	0.3727	1.24323	26	ENO1|GOT1|GPI|MDH2|PFKM|PGAM1|PGK1|PKM|SLC25A11|SLC25A12|VCP	Ale	Stellate cells	GOBP
GOBP_NADPH_REGENERATION	0.37492	0.63074	0.0313408	0.346044	1.05804	19	ACO1|H6PD|MTOR|RPIA|RPTOR|SHPK|TKT	Ale	Stellate cells	GOBP
GOBP_NADP_METABOLIC_PROCESS	0.438011	0.681658	0.0285466	0.293738	1.00742	29	ACO1|DCXR|H6PD|ME2|MTOR|RPIA|RPTOR|SHPK|TKT	Ale	Stellate cells	GOBP
GOBP_NAD_METABOLIC_PROCESS	0.261114	0.509751	0.0388938	0.372824	1.15525	20	KYNU|NMNAT3|SLC25A11|SLC25A12	Ale	Stellate cells	GOBP
GOBP_NATURAL_KILLER_CELL_ACTIVATION	0.939761	0.972833	0.0143167	-0.194424	-0.667232	31	AXL|HLA-E|JAK2|LAMP1|NFIL3|VAMP2	Ale	Stellate cells	GOBP
GOBP_NATURAL_KILLER_CELL_MEDIATED_IMMUNITY	0.515479	0.738737	0.023346	-0.287097	-0.963875	28	HLA-A|HLA-E|KIF5B|LAMP1|LYST|NECTIN2|PIK3R1|PLEKHM2|PVR|RAB27A|SERPINB9|TGFB1|VAMP2	Ale	Stellate cells	GOBP
GOBP_NECROPTOTIC_PROCESS	0.540984	0.753875	0.0225549	-0.306351	-0.941595	20	ARHGEF2|BIRC2|OGT|RBCK1|YBX3	Ale	Stellate cells	GOBP
GOBP_NEGATIVE_CHEMOTAXIS	0.843091	0.929433	0.0179808	0.219856	0.754026	29	RYK|SEMA3C|SEMA3E|SEMA6A	Ale	Stellate cells	GOBP
GOBP_NEGATIVE_REGULATION_OF_ACTIN_FILAMENT_BUNDLE_ASSEMBLY	0.971498	0.984756	0.0138211	-0.186483	-0.573172	20	ARAP1|CFL1|DLC1|PHLDB2|PRKN|WASF2	Ale	Stellate cells	GOBP
GOBP_NEGATIVE_REGULATION_OF_ACTIN_FILAMENT_DEPOLYMERIZATION	0.00898036	0.0678897	0.208827	-0.522376	-1.70228	25	ADD1|ADD3|CAPZA1|CAPZA2|CAPZB|CFL1|EPS8|LIMA1|PIK3CA|PLEKHH2|SPTBN1|SVIL|TRIOBP|WASHC2C	Ale	Stellate cells	GOBP
GOBP_NEGATIVE_REGULATION_OF_ACTIN_FILAMENT_POLYMERIZATION	0.0335383	0.155409	0.106711	-0.434517	-1.50347	32	ADD1|ADD3|EPS8|KANK2|MYADM|SVIL|TMSB4X|TRIOBP|WASHC2C	Ale	Stellate cells	GOBP
GOBP_NEGATIVE_REGULATION_OF_ADAPTIVE_IMMUNE_RESPONSE	0.111216	0.316498	0.0577985	-0.472952	-1.3622	16	BCL6|CD46|LGALS1|NDFIP1|PPP3CB|TRIM27|USP5	Ale	Stellate cells	GOBP
GOBP_NEGATIVE_REGULATION_OF_ALPHA_BETA_T_CELL_ACTIVATION	0.892677	0.950497	0.015045	-0.229727	-0.685231	18	BCL6|CBFB|CBLB|LGALS1|NDFIP1|SOCS1	Ale	Stellate cells	GOBP
GOBP_NEGATIVE_REGULATION_OF_AMIDE_METABOLIC_PROCESS	0.784716	0.902591	0.0187994	0.262356	0.767496	16	APOE|CLU|PGK1|RTN3|SORL1|SPON1	Ale	Stellate cells	GOBP
GOBP_NEGATIVE_REGULATION_OF_ANTIGEN_RECEPTOR_MEDIATED_SIGNALING_PATHWAY	0.622654	0.804306	0.0226538	0.293862	0.882518	18	DGKZ|PAWR	Ale	Stellate cells	GOBP
GOBP_NEGATIVE_REGULATION_OF_APOPTOTIC_SIGNALING_PATHWAY	0.588288	0.782365	0.0205826	-0.205467	-0.945869	143	AATF|ACKR3|ARHGEF2|BCL2|CREB3L1|CTNNA1|CTNNB1|CTTN|DDX3X|GNAI2|GRINA|HERPUD1|HIGD1A|HSPB1|ITGAV|LMNA|MCL1|NFE2L2|NRP1|PEA15|PRKN|PSEN1|PTPN1|RACK1|RB1|RB1CC1|RPS6KB1|SERPINE1|SIRT1|SNAI2|SOD2|TAF9|THBS1|TMBIM6|TMEM14A|TPT1|TXNDC12|YBX3|ZMYND11	Ale	Stellate cells	GOBP
GOBP_NEGATIVE_REGULATION_OF_AUTOPHAGY	0.000965873	0.0144579	0.477271	-0.423251	-1.73879	71	BCL2|BECN1|CTSA|EIF4G2|EP300|FBXL4|FOXK1|HERC1|KLHL22|LZTS1|MCL1|PIK3CA|PPTC7|RNF5|RRAGA|RRAGB|RUBCN|SCFD1|SIRT2|STAT3|TMEM39A|TRIM27|TSC2|USP36|VHL|VPS13C|WDR6	Ale	Stellate cells	GOBP
GOBP_NEGATIVE_REGULATION_OF_AXONOGENESIS	0.575699	0.776516	0.0238646	0.261841	0.925748	33	CDH1|DAB1|FGF13|HDAC6|MAP2|PTPRS|RYK	Ale	Stellate cells	GOBP
GOBP_NEGATIVE_REGULATION_OF_AXON_EXTENSION	0.108383	0.310816	0.0621371	0.468572	1.37076	16	CDH1|HDAC6|MAP2|PTPRS|RYK	Ale	Stellate cells	GOBP
GOBP_NEGATIVE_REGULATION_OF_BINDING	0.0597263	0.217297	0.0790299	-0.370337	-1.38075	44	CPNE1|CSNK1E|IFI16|ITGB1BP1|LRPAP1|MDFI|NFIB|PIN1|PSEN1|RACK1|RALB|ROCK1|RSF1|SMO|SUMO1|TLE5	Ale	Stellate cells	GOBP
GOBP_NEGATIVE_REGULATION_OF_BLOOD_VESSEL_ENDOTHELIAL_CELL_MIGRATION	0.232787	0.482627	0.0381615	-0.380271	-1.18452	21	ATP2B4|CSNK2B|ITGB1BP1|JUP|MAP2K5|RHOA|SPRED1|TGFB1|THBS1|VASH1	Ale	Stellate cells	GOBP
GOBP_NEGATIVE_REGULATION_OF_BMP_SIGNALING_PATHWAY	0.123346	0.335896	0.0542062	-0.371163	-1.28426	32	FBN1|GREM2|HIPK2|HTRA3|SKI|SKIL|SMURF2	Ale	Stellate cells	GOBP
GOBP_NEGATIVE_REGULATION_OF_CALCIUM_ION_TRANSMEMBRANE_TRANSPORT	0.018422	0.108977	0.144646	-0.522611	-1.6279	21	BCL2|BIN1|CALM3|PPP3CA|PPP3CB|PPP3CC|PPP3R1|SESTD1|TGFB1|TMBIM6	Ale	Stellate cells	GOBP
GOBP_NEGATIVE_REGULATION_OF_CALCIUM_ION_TRANSPORT	0.0055991	0.0499548	0.265217	-0.547497	-1.76449	24	BCL2|BIN1|CALM3|PPP3CA|PPP3CB|PPP3CC|PPP3R1|SESTD1|STC1|TGFB1|TMBIM6|TRIM27	Ale	Stellate cells	GOBP
GOBP_NEGATIVE_REGULATION_OF_CANONICAL_NF_KAPPAB_SIGNAL_TRANSDUCTION	0.000337775	0.00692089	0.498493	-0.490334	-1.85491	47	AZI2|CARD8|MAP2K5|NFKBIA|NKIRAS2|OPTN|OTUD7B|PER1|PIAS4|PPP2CB|RIOK3|RORA|SBNO1|SIRT1|STAT3|TANK|TGFBR3|TLE1|TMSB4X|TSPAN6|USP20|ZMYND11	Ale	Stellate cells	GOBP
GOBP_NEGATIVE_REGULATION_OF_CANONICAL_WNT_SIGNALING_PATHWAY	0.61657	0.799227	0.0200985	-0.216726	-0.927122	90	CBY1|CSNK1A1|CTHRC1|DAB2|DACT3|EGR1|FRMD8|FRZB|IGFBP4|LMBR1L|NPHP3|PFDN5|SNAI2|TLE1|TLE5	Ale	Stellate cells	GOBP
GOBP_NEGATIVE_REGULATION_OF_CARBOHYDRATE_METABOLIC_PROCESS	0.645348	0.821829	0.0198328	-0.258848	-0.882035	30	AP2A1|CLTC|EP300|FLCN|HDAC4|LEPR|MIDN|PRKACA|PRKN|SELENOS|STAT3|TGFB1|USP7	Ale	Stellate cells	GOBP
GOBP_NEGATIVE_REGULATION_OF_CATABOLIC_PROCESS	0.00349834	0.0358399	0.326352	-0.293981	-1.44933	244	ANGEL2|APOA2|APOC1|ATP2B4|BCL2|BECN1|CAMLG|CIRBP|CSNK2B|CTSA|CYP51A1|DDRGK1|DFFA|EIF4G2|EP300|FBXL4|FLCN|FMC1|FMN2|FOXK1|FURIN|GABARAPL2|GIPC1|HERC1|HIPK2|HMGCR|KLHL22|LARP1|LZTS1|MCL1|MDM4|MTMR2|OGT|PIK3CA|PIN1|PPTC7|PRKACA|PSEN1|RNF5|RNH1|ROCK1|RPL11|RPL23|RPS7|RRAGA|RRAGB|RUBCN|SCFD1|SERPINE2|SIRT2|SNX3|STAT3|TAF9|TENT2|TENT5A|TIMP1|TMEM39A|TRIM27|TSC2|UPF3A|USP36|USP5|VHL|VPS13C|VPS35|WDR6|YBX3|ZFP36	Ale	Stellate cells	GOBP
GOBP_NEGATIVE_REGULATION_OF_CATALYTIC_ACTIVITY	0.192419	0.437061	0.0417767	-0.261709	-1.14853	104	AIDA|APC|ARFGEF1|ARL2|BANF1|CCAR2|CDKN1C|CHP1|CORO1C|DEPTOR|DFFA|DUSP1|EDNRB|EIF4A2|GLA|GNAI2|GNAI3|HEG1|HIPK3|HNRNPU|ITGB1BP1|LRCH1|MIDN|MVP|OXA1L|PKIA|PPIA|PPP1R12A|PRDX3|PRDX5|PRKN|PTPN1|RB1|RPL11|RPL23|RPL5|RPS7|SERPINB9|SNX6|TAF7|THY1|TIMP1|TIMP2|TMED2|TRIM27|TSG101|XRCC1|ZFP36	Ale	Stellate cells	GOBP
GOBP_NEGATIVE_REGULATION_OF_CD4_POSITIVE_ALPHA_BETA_T_CELL_ACTIVATION	0.975042	0.987002	0.0156017	0.193995	0.556323	15	ARG2|HMGB1	Ale	Stellate cells	GOBP
GOBP_NEGATIVE_REGULATION_OF_CELLULAR_COMPONENT_ORGANIZATION	0.490401	0.722396	0.0286972	0.183322	0.989558	452	ADCY6|APOE|AURKB|BCL2L1|BIRC5|BRCA1|BUB1|BUB1B|C11orf65|CARMIL1|CCNB1|CDC20|CDCA8|CDH1|CDK5RAP2|CENPF|CHEK1|CKAP2|CLASP1|CLASP2|CLEC16A|CLU|CRMP1|CTNNA2|DAB1|DIAPH3|DPYSL3|DYNC1LI1|EFNB2|EPHA4|EXOSC10|F11R|FAT3|FBXO5|FEZ2|FGF13|FIGNL2|FKBP4|GEN1|GLCE|GNL3L|HDAC6|HGF|HMGB1|HSF1|HUWE1|JAM3|KANK1|KDM1A|KIF14|KNL1|KNTC1|LCMT1|MAD1L1|MAD2L1|MAD2L2|MAK|MAP2|MDM2|MID1IP1|MPHOSPH9|MTBP|MYLIP|NDC80|NLGN1|NRXN1|NUF2|PACSIN2|PAQR3|PFDN2|PFDN6|PFN2|PRELID1|PRKCZ|PTPRG|PTPRS|RAB3IP|RAF1|RAPGEF2|RBM14|RCC2|RHPN2|RYK|SACS|SCAF8|SH3GL3|SLC25A4|SORL1|SPC25|SPDL1|SPOCK1|SPRY2|SRGAP2C|SSH2|TBCD|TERF1|TEX14|TOGARAM2|TOM1L1|TPX2|TTK|USP10|VBP1|XRCC5|ZWILCH	Ale	Stellate cells	GOBP
GOBP_NEGATIVE_REGULATION_OF_CELLULAR_RESPONSE_TO_GROWTH_FACTOR_STIMULUS	0.00995392	0.0727282	0.19671	-0.398486	-1.58526	60	ADGRA2|ANGPT1|ATP2B4|CREB3L1|DCN|FBN1|GATA3|GREM2|HIPK2|HTRA3|NEDD4|PTPN1|SKI|SKIL|SMURF2|SPART|SPRY1|SPRY4|SULF2|THBS1	Ale	Stellate cells	GOBP
GOBP_NEGATIVE_REGULATION_OF_CELLULAR_RESPONSE_TO_INSULIN_STIMULUS	0.504476	0.731192	0.0236953	-0.282625	-0.969923	31	APPL2|IRS1|PTPN1|RPS6KB1|SOCS1|SOCS3|TSC2	Ale	Stellate cells	GOBP
GOBP_NEGATIVE_REGULATION_OF_CELLULAR_SENESCENCE	0.834218	0.926247	0.0162679	-0.255699	-0.736468	16	AKT3|BCL6|CDK6|PLK2|SIRT1|TBX2|TERF2	Ale	Stellate cells	GOBP
GOBP_NEGATIVE_REGULATION_OF_CELL_ACTIVATION	0.198361	0.445421	0.0412797	-0.274177	-1.15837	84	AXL|CD9|CEBPB|DLG5|FER|GRN|LDLR|LGALS1|NDFIP1|PDGFRA|PRKAR1A|RABGEF1|SDC4|SERPINE2|SOCS1|ZBTB46	Ale	Stellate cells	GOBP
GOBP_NEGATIVE_REGULATION_OF_CELL_ADHESION	0.171041	0.405568	0.0443354	-0.250092	-1.15424	145	ACTN4|ANGPT1|CBLL1|CD164|CD9|CDH13|CEBPB|CFL1|COL1A1|DLC1|DLG5|DUSP1|HLA-E|ITGB1BP1|JAK2|LGALS1|MMP2|MYADM|NDFIP1|PHLDB2|PLXND1|POSTN|PRKAR1A|PTPN1|RHOA|SDC4|SERPINE1|SERPINE2|SNAI2|SOCS1|SPRY4|TGFBI|THBS1|VEGFA	Ale	Stellate cells	GOBP
GOBP_NEGATIVE_REGULATION_OF_CELL_CELL_ADHESION	0.95727	0.979443	0.0136231	-0.170807	-0.724679	86	BCL6|CASP3|CBFB|CBLB|CD9|CEBPB|CXCL12|DLG5|HLA-E|IRF1|JAK2|LGALS1|LRRC32|MAP2K5|MIA3|MYADM|NDFIP1|NEXMIF|NF2|PAG1|PELI1|PRKAR1A|PRNP|PTPN2|SDC4|SERPINE2|SH2B3|SOCS1|SOCS6|TGFB1|TNFRSF21|UFL1|VEGFA	Ale	Stellate cells	GOBP
GOBP_NEGATIVE_REGULATION_OF_CELL_CYCLE	1.60911e-05	0.000575984	0.57561	0.337603	1.69765	235	ACVR1|APBB2|AURKB|BARD1|BAZ1B|BIRC5|BLM|BRCA1|BRCA2|BRD4|BRD7|BRIP1|BUB1|BUB1B|CCNB1|CDC14B|CDC20|CDCA8|CDK1|CDK5RAP2|CDK5RAP3|CENPF|CHEK1|CHEK2|CLSPN|DGKZ|DNA2|DTL|DYNC1LI1|ETAA1|EZH2|FANCD2|FBXO5|FEM1B|FZD3|GAS1|GEN1|GIGYF2|GMNN|INTS7|IPO7|KNL1|KNTC1|LCMT1|MAD1L1|MAD2L1|MAD2L2|MSH2|MTBP|NBN|NDC80|NSUN2|NUF2|PKD2|PRKDC|PRPF19|RAD51|RBBP8|RBL1|RBM14|RFWD3|RPA2|RPS27L|SOX2|SPC25|SPDL1|STK33|TAOK2|TERF1|TEX14|TOM1L1|TTK|USP28|WDR76|YTHDC2|ZNF655|ZWILCH	Ale	Stellate cells	GOBP
GOBP_NEGATIVE_REGULATION_OF_CELL_CYCLE_G1_S_PHASE_TRANSITION	0.758464	0.888106	0.0196847	0.222779	0.828117	41	ACVR1|BRD7|DGKZ|EZH2|GIGYF2|PKD2|PRKDC|RBL1|RPA2|RPS27L|SOX2|ZNF655	Ale	Stellate cells	GOBP
GOBP_NEGATIVE_REGULATION_OF_CELL_CYCLE_G2_M_PHASE_TRANSITION	0.0402612	0.169909	0.105228	0.369378	1.42995	49	AURKB|BARD1|BLM|BRCA1|CDC14B|CDK1|CHEK1|CLSPN|DTL|ETAA1|RBBP8|TAOK2	Ale	Stellate cells	GOBP
GOBP_NEGATIVE_REGULATION_OF_CELL_CYCLE_PROCESS	2.30702e-07	2.21101e-05	0.690132	0.397584	1.9565	199	ACVR1|APBB2|AURKB|BARD1|BAZ1B|BIRC5|BLM|BRCA1|BRCA2|BRD7|BRIP1|BUB1|BUB1B|CCNB1|CDC14B|CDC20|CDCA8|CDK1|CDK5RAP2|CENPF|CHEK1|CHEK2|CLSPN|DGKZ|DNA2|DTL|DYNC1LI1|ETAA1|EZH2|FANCD2|FBXO5|GEN1|GIGYF2|INTS7|KNL1|KNTC1|LCMT1|MAD1L1|MAD2L1|MAD2L2|MSH2|MTBP|NDC80|NSUN2|NUF2|PKD2|PRKDC|PRPF19|RAD51|RBBP8|RBL1|RBM14|RPA2|RPS27L|SOX2|SPC25|SPDL1|STK33|TAOK2|TERF1|TEX14|TOM1L1|TTK|USP28|WDR76|ZNF655|ZWILCH	Ale	Stellate cells	GOBP
GOBP_NEGATIVE_REGULATION_OF_CELL_DEVELOPMENT	0.00265926	0.0288346	0.431708	-0.342031	-1.55536	133	APPL2|B2M|BCL11A|BCL6|BRINP1|BTG2|CBFB|CDK6|CFL1|CTDSP1|CTNNA1|CTNNB1|CUL4A|DICER1|DNAJB11|DYNLT1|EFNB3|EPHA7|FBN1|FBXW7|FRZB|GDI1|IFRD1|LDLR|LGALS1|MYC|NF1|NFATC4|NRP1|PIK3R1|PPP3CA|PROX1|PSEN1|PTPN2|RB1|REST|RFLNA|RFLNB|RNF10|RTN4|S1PR3|SHB|SIRT2|SKI|SNAI2|SOCS1|SPART|SYNGAP1|TGFB1|THY1|TMEM98|TOB2|TSC22D1|ULK2|VEGFA|WNT5A|ZBTB46	Ale	Stellate cells	GOBP
GOBP_NEGATIVE_REGULATION_OF_CELL_DIFFERENTIATION	0.000264967	0.00558311	0.498493	-0.289153	-1.48549	354	ACTB|ACVR1B|ADIPOR1|APPL2|ASXL1|B2M|BCL11A|BCL6|BCL7C|BMPR2|BRINP1|BTG2|CALR|CBFB|CDK13|CDK6|CFL1|CIB1|CNTN4|CTDSP1|CTNNA1|CTNNB1|CTR9|CUL4A|DACT3|DDX6|DICER1|DIXDC1|DNAJB11|DSG2|DYNLT1|EFNB3|EPHA7|FBN1|FBXO11|FBXW7|FERMT2|FLCN|FOXO3|FRZB|GATA3|GDI1|HAND2|HDAC4|HMG20A|HOPX|IFRD1|IGF2|INSIG1|ITGAV|ITGB1|ITPKB|JDP2|LBH|LDB1|LDLR|LGALS1|LRP5|MAPK1|MBNL3|MEIS2|MIB1|MSX2|MYC|N4BP2L2|NBR1|NF1|NFATC1|NFATC4|NFE2L2|NFKBIA|NOCT|NPHP3|NRP1|PIK3R1|PKP2|PPP3CA|PRDM6|PRICKLE1|PROX1|PSEN1|PTPN2|RB1|RCAN1|REST|RFLNA|RFLNB|RGS4|RNF10|RORA|RTN4|RUNX1T1|S1PR3|SHB|SIRT1|SIRT2|SKI|SKIL|SMAD1|SMAD2|SMO|SNAI2|SOCS1|SOD2|SOX4|SPAG9|SPART|SPRED1|SPRED2|SPRY1|SRA1|STAT3|SYNGAP1|TBX3|TGFB1|THY1|TMEM98|TMSB4X|TOB2|TOMM70|TRIO|TSC22D1|TWIST2|ULK2|VASN|VEGFA|WNT5A|ZBTB46|ZFP36|ZFP36L1|ZFP36L2	Ale	Stellate cells	GOBP
GOBP_NEGATIVE_REGULATION_OF_CELL_GROWTH	0.474757	0.71058	0.0241354	-0.225898	-0.987438	102	ACVR1B|ADIPOR1|ATG16L1|BCL11A|BCL2|BCL6|BMPR2|BST2|BTG1|CFL1|CGRRF1|DAB2|DACT3|DCBLD2|DDX3X|EPHA7|FRZB|GJA1|IFRD1|ING1|NDRG3|NRP1|P3H1|RACK1|RB1|RGS4|RTN4|SERPINE2|SERTAD3|SESN1|SLIT2|SLIT3|SPAG9|SPART|TGFB1|TOMM70|TSPYL2|ULK2|WNT5A	Ale	Stellate cells	GOBP
GOBP_NEGATIVE_REGULATION_OF_CELL_JUNCTION_ASSEMBLY	0.206178	0.452311	0.0408805	-0.390351	-1.21592	21	CLSTN3|CORO1C|DLC1|EPHA7|IKBKB|ITGB1BP1|MMP14|PHLDB2|ROCK1|RPS6|SRC|THBS1|WNT5A	Ale	Stellate cells	GOBP
GOBP_NEGATIVE_REGULATION_OF_CELL_MATRIX_ADHESION	0.766698	0.892928	0.0173157	-0.245685	-0.800617	25	BCL6|CORO1C|DLC1|ITGB1BP1|MMP14|NEXMIF|NF1|PHLDB2|PIK3R1|POSTN|SERPINE1|SRC|THBS1	Ale	Stellate cells	GOBP
GOBP_NEGATIVE_REGULATION_OF_CELL_POPULATION_PROLIFERATION	0.0138937	0.090721	0.160147	-0.252053	-1.2954	359	ABI1|ACKR3|ADAMTS1|APC|APPL2|ATG101|B2M|B4GALT1|BCL2|BCL6|BECN1|BMPR2|BTG1|BTG2|CASP3|CBLB|CD9|CDH13|CDK6|CDKN1C|CEBPB|CIB1|CSNK2B|CTBP1|CTNNA1|CTNNB1|DAB2|DICER1|DIS3L2|DLC1|DLG5|DUSP1|EFEMP2|EIF2AK1|EIF2AK2|ETV3|FBXW7|FKTN|FLCN|FNIP1|FRZB|GATA3|HLA-E|IER3IP1|IGFBP3|IGFBP7|ILK|ING1|ITGB1BP1|JAK2|KANK2|KLF10|KMT2A|KRIT1|LMNA|MAGED1|MAGI2|MDM4|MED31|MFN2|MORC3|MYC|NDFIP1|NDRG1|NDRG2|NFIB|NIBAN2|P3H1|PBRM1|PDPN|PDS5B|PEX2|PHB2|PRDX4|PRKAR1A|PTPN1|RB1|RB1CC1|RBM5|RNF10|S100A11|SDC4|SERPINE2|SERPINF1|SIRT2|SKAP2|SKI|SMAD1|SNAI2|SOD2|SPARC|SPRY1|SRPX|STAT3|STK3|STK4|TAX1BP3|TBX3|TFDP1|TGFB1|TGFBR3|TGIF1|THBS1|TOB2|TPM1|TSC2|TSC22D1|TSG101|VASH1|VHL|WDR6|WNT5A|ZNF268|ZNF503	Ale	Stellate cells	GOBP
GOBP_NEGATIVE_REGULATION_OF_CELL_PROJECTION_ORGANIZATION	0.0987347	0.293929	0.0675291	0.269628	1.22404	115	ADCY6|CDH1|CRMP1|DAB1|DPYSL3|EFNB2|EPHA4|FAT3|FGF13|FIGNL2|FKBP4|GLCE|HDAC6|KANK1|MAK|MAP2|MDM2|MPHOSPH9|MYLIP|NLGN1|NRXN1|PAQR3|PTPRG|PTPRS|RAB3IP|RYK|SPRY2|SRGAP2C	Ale	Stellate cells	GOBP
GOBP_NEGATIVE_REGULATION_OF_CELL_SUBSTRATE_ADHESION	0.45126	0.69215	0.0254327	-0.274972	-1.00148	40	ACTN4|COL1A1|DLC1|ITGB1BP1|PHLDB2|POSTN|PTPN1|RHOA|SERPINE1|SPRY4|THBS1	Ale	Stellate cells	GOBP
GOBP_NEGATIVE_REGULATION_OF_CHEMOTAXIS	0.88548	0.948936	0.0173157	0.224063	0.702902	21	CYP19A1|HDAC6|RYK	Ale	Stellate cells	GOBP
GOBP_NEGATIVE_REGULATION_OF_CHROMOSOME_ORGANIZATION	0.000137162	0.00322366	0.518848	0.452652	1.8866	70	AURKB|BAZ1B|BIRC5|BUB1|BUB1B|CCNB1|CDC20|CDCA8|CDK5RAP2|CENPF|DYNC1LI1|EXOSC10|FBXO5|GEN1|GNL3L|KNL1|KNTC1|LCMT1|MAD1L1|MAD2L1|MAD2L2|NDC80|NUF2|SPC25|SPDL1|TERF1|TEX14|TTK|ZWILCH	Ale	Stellate cells	GOBP
GOBP_NEGATIVE_REGULATION_OF_CHROMOSOME_SEGREGATION	4.46204e-07	3.68242e-05	0.674963	0.63466	2.34608	40	AURKB|BIRC5|BUB1|BUB1B|CCNB1|CDC20|CDCA8|CDK5RAP2|CENPF|DYNC1LI1|FBXO5|GEN1|KNL1|KNTC1|LCMT1|MAD1L1|MAD2L1|MAD2L2|NDC80|NUF2|SPC25|SPDL1|TEX14|TTK|ZWILCH	Ale	Stellate cells	GOBP
GOBP_NEGATIVE_REGULATION_OF_CILIUM_ASSEMBLY	0.933447	0.969265	0.0164039	0.214916	0.638194	17	MAK|MPHOSPH9	Ale	Stellate cells	GOBP
GOBP_NEGATIVE_REGULATION_OF_COAGULATION	0.0368441	0.162892	0.101639	-0.49245	-1.53395	21	ANXA5|CD9|PDGFRA|PLAT|PROS1|SERPINE1|SERPINE2|SERPING1|TFPI|THBS1	Ale	Stellate cells	GOBP
GOBP_NEGATIVE_REGULATION_OF_COLD_INDUCED_THERMOGENESIS	0.272422	0.523522	0.0349273	-0.343665	-1.1321	26	ADAM17|ARRDC3|FLCN|IP6K1|LNPEP|NRDC|PCTP|PLCL1|RB1	Ale	Stellate cells	GOBP
GOBP_NEGATIVE_REGULATION_OF_CYTOKINE_PRODUCTION	0.0499731	0.195823	0.0852371	-0.293084	-1.31474	119	ANGPT1|APOA2|APPL2|ARRB1|ATG12|AXL|BANF1|BCL6|BST2|CARD8|CASP3|CHID1|DDX56|DICER1|ERBIN|FGFR1|FN1|FURIN|GATA3|JAK2|KLHL22|MAP2K5|MORC3|NDFIP1|NDRG2|NFKB1|NFKBIA|NPTN|OTUD7B|PRKACA|RABGEF1|REL|RNF216|SELENOS|SLC2A10|STAT3|TGFB1|THBS1|TIA1|TRIM27|ZFP36	Ale	Stellate cells	GOBP
GOBP_NEGATIVE_REGULATION_OF_CYTOKINE_PRODUCTION_INVOLVED_IN_INFLAMMATORY_RESPONSE	0.0583599	0.214323	0.0805925	-0.500855	-1.46947	17	APPL2|CHID1|JAK2|NFKB1|NFKBIA|STAT3|ZFP36	Ale	Stellate cells	GOBP
GOBP_NEGATIVE_REGULATION_OF_CYTOPLASMIC_PATTERN_RECOGNITION_RECEPTOR_SIGNALING_PATHWAY	0.0902466	0.278659	0.0640749	-0.388112	-1.35184	33	BANF1|CARD8|CSNK1A1|ERBIN|IFI16|LAMP2|OGT|PCBP2|PPP6C|RIOK3|SIRT2|TSPAN6	Ale	Stellate cells	GOBP
GOBP_NEGATIVE_REGULATION_OF_CYTOSKELETON_ORGANIZATION	0.726745	0.871765	0.0207562	0.198605	0.881183	99	BRCA1|CARMIL1|CLASP1|CTNNA2|DIAPH3|FGF13|FKBP4|HDAC6|KANK1|MAP2|MID1IP1|RBM14|RHPN2|SSH2|TOGARAM2|TPX2	Ale	Stellate cells	GOBP
GOBP_NEGATIVE_REGULATION_OF_DEFENSE_RESPONSE	0.00255878	0.0278467	0.431708	-0.356718	-1.58977	115	ARNT|ASH1L|ATG12|BANF1|CEP63|DSG2|FOXF1|FURIN|GATA3|GRN|HLA-A|HLA-E|IFI16|ISG15|LDLR|MVK|NDFIP1|NECTIN2|NFKB1|NT5C2|PCBP2|PLK2|PVR|RABGEF1|RB1|RORA|RPS19|SBNO1|SERPING1|SOCS3|STAT2|STAT3|TGFB1|TMSB4X|TNFRSF1A|USP15|VPS35|YTHDF3|YWHAZ	Ale	Stellate cells	GOBP
GOBP_NEGATIVE_REGULATION_OF_DEVELOPMENTAL_GROWTH	0.276102	0.528542	0.0377996	0.279221	1.1056	54	CDH1|FGF13|HDAC6|JARID2|MAP2|PAK1|PTPRS|RYK|WWC1|WWC2	Ale	Stellate cells	GOBP
GOBP_NEGATIVE_REGULATION_OF_DEVELOPMENTAL_PROCESS	0.000374205	0.00755188	0.498493	-0.268432	-1.4206	490	ACTB|ACVR1B|ADAMTS1|ADIPOR1|APPL2|ARID4A|ARID4B|ASXL1|ATG16L1|ATP2B4|B2M|BCL11A|BCL2|BCL6|BCL7C|BCOR|BMPR2|BRINP1|BTG2|CALR|CBFB|CDK13|CDK6|CFL1|CIB1|CNTN4|CREB3L1|CTDSP1|CTNNA1|CTNNB1|CTNND1|CTR9|CUL4A|DACT3|DCN|DDX6|DICER1|DIXDC1|DNAJB11|DSG2|DYNLT1|EFNB3|EPHA7|FBLN5|FBN1|FBXO11|FBXW7|FERMT2|FLCN|FOXO3|FRZB|GATA3|GDI1|GGCX|GTF2I|HAND2|HDAC2|HDAC4|HMG20A|HOPX|IFRD1|IGF2|ING1|INSIG1|ITGAV|ITGB1|ITPKB|JDP2|KLF7|KRIT1|LBH|LDB1|LDLR|LGALS1|LOXL2|LRP5|MAPK1|MBNL3|MEIS2|MIB1|MSX2|MYC|N4BP2L2|NBR1|NDFIP1|NEO1|NF1|NFATC1|NFATC4|NFE2L2|NFIB|NFKBIA|NOCT|NPHP3|NRP1|OGT|PDE3B|PHF14|PIK3R1|PKP2|PLK2|PPP3CA|PRDM6|PRICKLE1|PRKN|PROX1|PSEN1|PTPN2|RB1|RBBP4|RCAN1|REST|RFLNA|RFLNB|RGS4|RNF10|ROCK1|RORA|RTN4|RUNX1T1|S1PR3|SAP30|SAP30L|SERPINE1|SERPINF1|SHB|SHC1|SIRT1|SIRT2|SKI|SKIL|SMAD1|SMAD2|SMO|SNAI2|SOCS1|SOD2|SOX4|SPAG9|SPARC|SPART|SPRED1|SPRED2|SPRY1|SRA1|STAT3|STK3|STK4|SYNGAP1|TBX2|TBX3|TEK|TET1|TFRC|TGFB1|THBS1|THY1|TMEM98|TMSB4X|TOB2|TOMM70|TPT1|TRIO|TSC22D1|TWIST2|UBE2B|ULK2|VASH1|VASN|VEGFA|WNT5A|YBX3|ZBTB46|ZFP36|ZFP36L1|ZFP36L2|ZNF706	Ale	Stellate cells	GOBP
GOBP_NEGATIVE_REGULATION_OF_DNA_BINDING	0.0495403	0.195204	0.0876972	-0.512249	-1.5029	17	CPNE1|IFI16|MDFI|NFIB|PSEN1|RSF1|SMO|SUMO1	Ale	Stellate cells	GOBP
GOBP_NEGATIVE_REGULATION_OF_DNA_BINDING_TRANSCRIPTION_FACTOR_ACTIVITY	0.00908754	0.0683521	0.206652	-0.471534	-1.66586	35	ARRB1|CHP1|COMMD6|ERBIN|NFKBIA|PAXIP1|PHB2|PIAS2|RB1|RBCK1|RWDD3|SIRT1|SUMO1	Ale	Stellate cells	GOBP
GOBP_NEGATIVE_REGULATION_OF_DNA_BIOSYNTHETIC_PROCESS	0.86528	0.941321	0.0155766	-0.238192	-0.719026	19	DUSP1|HNRNPA1|HNRNPC|NIBAN2|POT1|TERF2|XRN1	Ale	Stellate cells	GOBP
GOBP_NEGATIVE_REGULATION_OF_DNA_METABOLIC_PROCESS	0.346702	0.609151	0.0336146	0.243464	1.05314	87	BLM|C1QBP|DACH1|EXOSC10|FANCB|FBXO5|GMNN|GNL3L|HSF1|KMT5A|LIG3|MAD2L2|MAGEF1|MLH1|MSH2|MSH6|PARPBP|POLQ|RMI2|TERF1|TTF1|TWIST1|XRCC5	Ale	Stellate cells	GOBP
GOBP_NEGATIVE_REGULATION_OF_DNA_RECOMBINATION	0.00645717	0.0550819	0.265217	0.505173	1.73256	29	BLM|C1QBP|FANCB|KMT5A|MAD2L2|MAGEF1|MLH1|MSH2|PARPBP|POLQ	Ale	Stellate cells	GOBP
GOBP_NEGATIVE_REGULATION_OF_DNA_REPAIR	0.00949299	0.0704696	0.21826	0.482287	1.69292	32	C1QBP|FANCB|HSF1|KMT5A|MAD2L2|MAGEF1|PARPBP|POLQ|RMI2|TWIST1	Ale	Stellate cells	GOBP
GOBP_NEGATIVE_REGULATION_OF_DNA_REPLICATION	0.867751	0.942628	0.0174706	0.237667	0.705754	17	FBXO5|GMNN|LIG3|TERF1|TTF1	Ale	Stellate cells	GOBP
GOBP_NEGATIVE_REGULATION_OF_DNA_TEMPLATED_TRANSCRIPTION_ELONGATION	0.885746	0.948936	0.0151388	-0.226841	-0.706595	21	EAPP|PPP1CA|SUPT4H1|VHL	Ale	Stellate cells	GOBP
GOBP_NEGATIVE_REGULATION_OF_DOUBLE_STRAND_BREAK_REPAIR_VIA_HOMOLOGOUS_RECOMBINATION	0.00431593	0.0414971	0.326352	0.596761	1.84916	20	C1QBP|FANCB|KMT5A|MAD2L2|MAGEF1|PARPBP|POLQ	Ale	Stellate cells	GOBP
GOBP_NEGATIVE_REGULATION_OF_ENDOCYTOSIS	0.014095	0.0914326	0.165406	-0.457315	-1.61562	35	APOC1|ATG3|ATXN2|B2M|LRPAP1|LRSAM1|MTMR2|PIP4P2|PLSCR1|RABGEF1|RACK1|RUBCN|SDCBP|SNX3|TGFB1	Ale	Stellate cells	GOBP
GOBP_NEGATIVE_REGULATION_OF_ENDOPLASMIC_RETICULUM_UNFOLDED_PROTEIN_RESPONSE	0.00133211	0.0176684	0.45506	-0.657342	-1.92859	17	AKT2|AKT3|ATF6B|BFAR|CREBRF|DDRGK1|HSPA5|PPP1R15A|PPP1R15B|PTPN1|RACK1|TMBIM6	Ale	Stellate cells	GOBP
GOBP_NEGATIVE_REGULATION_OF_ENDOTHELIAL_CELL_APOPTOTIC_PROCESS	0.0734495	0.245367	0.0714721	-0.470442	-1.42012	19	ANGPT1|ANGPTL4|GATA3|KRIT1|NFE2L2|RAMP2|SERPINE1	Ale	Stellate cells	GOBP
GOBP_NEGATIVE_REGULATION_OF_ENDOTHELIAL_CELL_MIGRATION	0.00763359	0.0617967	0.226232	-0.481109	-1.68673	34	ATP2B4|CSNK2B|DCN|ITGB1BP1|JUP|KRIT1|PATZ1|RHOA|SERPINF1|SLIT2|SP100|SPRED1|STC1|SVBP|TGFB1|THBS1|VASH1	Ale	Stellate cells	GOBP
GOBP_NEGATIVE_REGULATION_OF_ENDOTHELIAL_CELL_PROLIFERATION	0.828209	0.924346	0.01613	-0.25001	-0.745733	18	FLT1|KRIT1|NF1|NR2F2|SPARC|SYNJ2BP|TGFBR1|THBS1|VASH1	Ale	Stellate cells	GOBP
GOBP_NEGATIVE_REGULATION_OF_EPITHELIAL_CELL_APOPTOTIC_PROCESS	0.634641	0.812373	0.0201839	-0.29825	-0.875043	17	BCL2|CAST|HAND2|RB1|TMF1	Ale	Stellate cells	GOBP
GOBP_NEGATIVE_REGULATION_OF_EPITHELIAL_CELL_DIFFERENTIATION	0.573918	0.776516	0.0217141	-0.279018	-0.926919	27	CTNNB1|DSG2|FRZB|MSX2|S1PR3|SMO|SPRED1|SPRED2|SPRY1|TBX3|VEGFA	Ale	Stellate cells	GOBP
GOBP_NEGATIVE_REGULATION_OF_EPITHELIAL_CELL_PROLIFERATION	0.122471	0.33474	0.0540315	-0.298776	-1.23788	76	B2M|B4GALT1|CDK6|CDKN1C|DAB2|FBXW7|FLCN|GATA3|KRIT1|MAGED1|NFIB|PEX2|PHB2|RB1|SERPINF1|SNAI2|SPARC|STK3|STK4|TGFB1|TGFBR3|THBS1|VASH1	Ale	Stellate cells	GOBP
GOBP_NEGATIVE_REGULATION_OF_EPITHELIAL_TO_MESENCHYMAL_TRANSITION	0.352875	0.614893	0.0298901	-0.318703	-1.0769	29	DACT3|DSG2|GATA3|SPRED2|SPRY1|VASN|VEGFA	Ale	Stellate cells	GOBP
GOBP_NEGATIVE_REGULATION_OF_ERBB_SIGNALING_PATHWAY	0.180871	0.420804	0.0439807	-0.399776	-1.24528	21	CBL|CBLB|ERRFI1|ITGA1|MVP|PTPN2|RAB7A|RNF115|SH3GL2|SNX6|TSG101	Ale	Stellate cells	GOBP
GOBP_NEGATIVE_REGULATION_OF_ERK1_AND_ERK2_CASCADE	0.1351	0.355206	0.0514678	-0.344802	-1.2558	40	DAB2|DUSP1|EIF3A|FLCN|ITGB1BP1|NDRG2|PIN1|PTPN1|SPRED1|SPRED2|SPRY1|SPRY4	Ale	Stellate cells	GOBP
GOBP_NEGATIVE_REGULATION_OF_ESTABLISHMENT_OF_PROTEIN_LOCALIZATION	0.163333	0.394866	0.0461715	-0.289291	-1.1944	74	ANGPT1|BAG4|CHP1|CYP51A1|DERL2|DPH3|ENY2|ERLEC1|F2R|GDI1|GNAI1|HMGCR|INSIG1|IRS1|ITGB1BP1|JAGN1|KLF7|MIDN|NDFIP1|NEO1|NF1|NFKBIA|OS9|PARK7|PKIA|PKIG|PRKN|PSMD9|RAB11FIP3|REST|SNX3|SP100|SUMO1|UBE2J1|UFM1|YWHAB	Ale	Stellate cells	GOBP
GOBP_NEGATIVE_REGULATION_OF_EXOCYTOSIS	0.0881692	0.275161	0.0649277	-0.440108	-1.38601	22	ATP9A|C9orf72|FMR1|FOXF1|GNAI2|PRKN|RAB7A|RABGEF1|REST|SNCA|STXBP6|VPS4B|WDR41	Ale	Stellate cells	GOBP
GOBP_NEGATIVE_REGULATION_OF_EXTRINSIC_APOPTOTIC_SIGNALING_PATHWAY	0.716131	0.865594	0.0181212	-0.214879	-0.868008	65	ARHGEF2|CTNNA1|CTTN|DDX3X|GRINA|LMNA|MCL1|PEA15|RB1CC1|RPS6KB1|SERPINE1|SNAI2|THBS1|ZMYND11	Ale	Stellate cells	GOBP
GOBP_NEGATIVE_REGULATION_OF_EXTRINSIC_APOPTOTIC_SIGNALING_PATHWAY_VIA_DEATH_DOMAIN_RECEPTORS	0.870901	0.943316	0.0154829	-0.236393	-0.713594	19	ARHGEF2|DDX3X|GRINA|PEA15|SERPINE1	Ale	Stellate cells	GOBP
GOBP_NEGATIVE_REGULATION_OF_FATTY_ACID_BIOSYNTHETIC_PROCESS	0.481039	0.714941	0.0247475	-0.346084	-0.980027	15	ANGPTL4|APOC1|SIRT1	Ale	Stellate cells	GOBP
GOBP_NEGATIVE_REGULATION_OF_FATTY_ACID_METABOLIC_PROCESS	0.627049	0.806478	0.0202563	-0.287601	-0.883965	20	ANGPTL4|APOC1|APPL2|SIRT1	Ale	Stellate cells	GOBP
GOBP_NEGATIVE_REGULATION_OF_FAT_CELL_DIFFERENTIATION	0.0272286	0.135732	0.11873	-0.44969	-1.54326	31	ASXL1|FERMT2|FLCN|INSIG1|JDP2|MSX2|RORA|RUNX1T1|SIRT1|SIRT2|SOD2|TGFB1|TRIO|VEGFA|WNT5A|ZFP36L2	Ale	Stellate cells	GOBP
GOBP_NEGATIVE_REGULATION_OF_FIBROBLAST_PROLIFERATION	0.412205	0.660102	0.0271534	-0.326101	-1.02697	22	KMT2A|MED31|MYC|SKI|SOD2	Ale	Stellate cells	GOBP
GOBP_NEGATIVE_REGULATION_OF_GENE_EXPRESSION_EPIGENETIC	0.445991	0.687321	0.0289855	0.218422	1.00062	121	BRCA1|CBX1|CDYL|CENPV|DNMT1|EZH2|HDAC3|HDAC6|HELLS|HMGB1|JARID2|KMT2D|LMNB1|LMNB2|METTL4|MIS18A|PCGF3|PRMT5|SIN3A|SMARCA4|UHRF1	Ale	Stellate cells	GOBP
GOBP_NEGATIVE_REGULATION_OF_GLIOGENESIS	0.210103	0.45635	0.0405722	-0.368609	-1.20119	25	DICER1|LDLR|SIRT2|SKI|TMEM98	Ale	Stellate cells	GOBP
GOBP_NEGATIVE_REGULATION_OF_GROWTH	0.948561	0.978082	0.0136586	-0.16912	-0.766761	130	ACVR1B|ADIPOR1|ATG16L1|BCL11A|BCL2|BCL6|BMPR2|BST2|BTG1|CFL1|CGRRF1|DAB2|DACT3|DCBLD2|DDX3X|EPHA7|FRZB|GJA1|IFRD1|ING1|MT2A|NDRG3|NRP1|P3H1|RACK1|RB1|RGS4|RTN4|SERPINE2|SERTAD3|SESN1|SLIT2|SLIT3|SPAG9|SPART|STK3|STK4|TGFB1|TOMM70|TSPYL2|ULK2|WNT5A	Ale	Stellate cells	GOBP
GOBP_NEGATIVE_REGULATION_OF_G_PROTEIN_COUPLED_RECEPTOR_SIGNALING_PATHWAY	0.0214873	0.118123	0.134051	-0.450606	-1.56952	33	APLNR|ARRB1|ARRDC3|ATP2B4|CRTC3|GIPR|GNAI2|GRK3|GTF2H2|INPP5A|PALM|PDE3B|PDE4B|PPP3CA|RGS13|RGS2|RGS4|RPGRIP1L|RPH3AL|SH2B3|SLIT2|SLIT3|SNCA|YWHAB	Ale	Stellate cells	GOBP
GOBP_NEGATIVE_REGULATION_OF_HEMOPOIESIS	0.172095	0.406224	0.0450678	-0.320268	-1.21156	47	BCL6|CBFB|CDK6|CTNNB1|CUL4A|FBN1|FBXW7|LGALS1|MYC|NF1|PIK3R1|PTPN2|SNAI2|SOCS1|TOB2|TSC22D1|ZBTB46	Ale	Stellate cells	GOBP
GOBP_NEGATIVE_REGULATION_OF_HIPPO_SIGNALING	0.900858	0.954195	0.0169627	0.215799	0.687377	22	CIT|WWC1|WWC2	Ale	Stellate cells	GOBP
GOBP_NEGATIVE_REGULATION_OF_HORMONE_SECRETION	0.504771	0.731192	0.0237374	-0.296307	-0.965582	25	GJA1|IRS1|KLF7|MIDN|PSMD9|RAB11FIP3|REST	Ale	Stellate cells	GOBP
GOBP_NEGATIVE_REGULATION_OF_HYDROLASE_ACTIVITY	0.961926	0.980442	0.013991	-0.189358	-0.610269	24	CHP1|LRCH1|TIMP1	Ale	Stellate cells	GOBP
GOBP_NEGATIVE_REGULATION_OF_IMMUNE_EFFECTOR_PROCESS	0.000253857	0.00546528	0.498493	-0.493839	-1.86817	47	ANGPT1|APOA2|AXL|BST2|CD46|CD59|FER|FOXF1|GRN|HLA-A|HLA-E|LGALS1|NDFIP1|NECTIN2|PPP3CB|PVR|RABGEF1|RPS19|SERPING1|TGFB1|TMBIM6|USP5	Ale	Stellate cells	GOBP
GOBP_NEGATIVE_REGULATION_OF_IMMUNE_RESPONSE	0.0238616	0.125184	0.125463	-0.341331	-1.44208	84	ATG12|BANF1|BCL6|C9orf72|CD46|CD59|CEP63|COL3A1|EIF4E2|FER|FURIN|GRN|HLA-A|HLA-E|IFI16|ISG15|LGALS1|NDFIP1|NECTIN2|PLK2|PPP3CB|PTPN2|PVR|RPS19|SELENOS|SERPINB9|SERPING1|SRC|STAT2|STAT6|TGFB1|TRIM27|USP15|USP38|USP5|YTHDF3|YWHAZ	Ale	Stellate cells	GOBP
GOBP_NEGATIVE_REGULATION_OF_IMMUNE_SYSTEM_PROCESS	1.93464e-05	0.000676214	0.57561	-0.343719	-1.68483	231	ANGPT1|APOA2|ATG12|AXL|BANF1|BST2|CARD8|CASP3|CD46|CD59|CEBPB|CEP63|COL3A1|CSNK1A1|CTNNB1|CUL4A|DLG5|DUSP1|ELF1|ERBIN|FBN1|FBXW7|FER|FOXF1|FURIN|GRN|HLA-A|HLA-E|IFI16|ISG15|LAMP2|LDLR|LGALS1|LRCH1|MMP28|MYC|NDFIP1|NECTIN2|OGT|PCBP2|PLK2|PPP3CB|PPP6C|PRKAR1A|PVR|RABGEF1|RIOK3|RNF115|RPS19|SARM1|SDC4|SERPING1|SIRT2|SLIT2|SNAI2|SOCS1|SQSTM1|STAT2|TGFB1|THBS1|THY1|TMBIM6|TOB2|TRIM27|TSC22D1|TSC22D3|TSPAN6|USP15|USP5|YTHDF3|YWHAZ|ZBTB46	Ale	Stellate cells	GOBP
GOBP_NEGATIVE_REGULATION_OF_INFLAMMATORY_RESPONSE	0.00499353	0.0459312	0.279866	-0.401624	-1.6267	66	ARNT|ASH1L|DSG2|FOXF1|FURIN|GATA3|GRN|LDLR|NDFIP1|NFKB1|PLK2|RABGEF1|RORA|RPS19|SOCS3|STAT3|TMSB4X|TNFRSF1A|VPS35	Ale	Stellate cells	GOBP
GOBP_NEGATIVE_REGULATION_OF_INNATE_IMMUNE_RESPONSE	0.100407	0.296244	0.060237	-0.349041	-1.30135	44	ATG12|BANF1|CEP63|GRN|HLA-A|HLA-E|IFI16|ISG15|NECTIN2|PVR|RPS19|SERPING1|STAT2|TGFB1|USP15|YTHDF3|YWHAZ	Ale	Stellate cells	GOBP
GOBP_NEGATIVE_REGULATION_OF_INTRACELLULAR_PROTEIN_TRANSPORT	0.143901	0.366979	0.0500375	-0.382933	-1.27213	27	ANGPT1|CHP1|DERL2|ERLEC1|INSIG1|NF1|NFKBIA|OS9|PARK7|PKIA|PKIG|SP100|SUMO1|UBE2J1|UFM1|YWHAB	Ale	Stellate cells	GOBP
GOBP_NEGATIVE_REGULATION_OF_INTRACELLULAR_SIGNAL_TRANSDUCTION	0.000683955	0.0113974	0.477271	-0.268957	-1.4115	442	ACKR3|AKT3|ARHGEF2|ASH1L|ASXL1|ATP2B4|AZI2|BFAR|CALR|CARD8|CHP1|CIB1|CPNE1|CREB3L1|CREBRF|CRKL|CSNK1A1|CTNNB1|CTNND1|CYP7B1|DAB2|DDX3X|DLC1|DLG5|DUSP1|DYRK2|EIF3A|ERBIN|FLCN|GRINA|HIPK3|IFI16|IGF1R|INPP5A|ITGB1|ITGB1BP1|KANK2|LAMP2|LBH|LITAF|LOX|LPAR1|LRP1|MAGI2|MOB4|MYC|NDRG2|NDUFC2|NFE2L2|NFKBIA|NKIRAS2|OGT|OPTN|PCBP2|PHB2|PIAS2|PKIA|PPP1R15A|PPP1R15B|PPP2R1A|PPP6C|PRKACA|PRKAR1A|PRKAR1B|PTPN1|RABGEF1|RACK1|RHOA|RORA|RPS6KB1|RUBCN|SAR1B|SERPINE2|SIRT1|SIRT2|SKI|SLC8A1|SNAI2|SOD2|SPRED2|SPRY1|SPRY4|STAT3|TGFBR3|TGIF1|THBS1|TLE1|TMBIM6|TMSB4X|TPT1|TSC2|TXNDC12|UBR1|VHL|YBX3|YWHAZ|ZMYND11	Ale	Stellate cells	GOBP
GOBP_NEGATIVE_REGULATION_OF_INTRACELLULAR_STEROID_HORMONE_RECEPTOR_SIGNALING_PATHWAY	0.0188327	0.110142	0.143185	-0.468702	-1.59712	30	CALR|CREBRF|CYP7B1|DAB2|KANK2|LBH|PHB2|PIAS2|RHOA|SIRT1	Ale	Stellate cells	GOBP
GOBP_NEGATIVE_REGULATION_OF_INTRACELLULAR_TRANSPORT	0.107621	0.309527	0.0582215	-0.357844	-1.29508	39	ANGPT1|ARFIP1|ARHGAP1|CHP1|DERL2|ERLEC1|INSIG1|NF1|NFKBIA|OS9|PARK7|PKIA|PKIG|SNX3|SP100|SUMO1|UBE2J1|UFM1|VPS35|YWHAB	Ale	Stellate cells	GOBP
GOBP_NEGATIVE_REGULATION_OF_INTRINSIC_APOPTOTIC_SIGNALING_PATHWAY	0.32334	0.582519	0.0312434	-0.262155	-1.07338	70	ACKR3|ARHGEF2|BCL2|CCAR2|CREB3L1|CTNNB1|DDX3X|GRINA|HERPUD1|HSPB1|NFE2L2|PARK7|PPIA|PPIF|PRKN|PTPN1|PTTG1IP|RACK1|SELENOS|SIRT1|SNAI2|SOD2|SRC|TAF9|TMBIM6|TPT1|TRIAP1|TXNDC12|USP47|YBX3	Ale	Stellate cells	GOBP
GOBP_NEGATIVE_REGULATION_OF_INTRINSIC_APOPTOTIC_SIGNALING_PATHWAY_BY_P53_CLASS_MEDIATOR	0.57282	0.776036	0.0236893	0.312559	0.914359	16	ATAD5|BCL2L12|MDM2	Ale	Stellate cells	GOBP
GOBP_NEGATIVE_REGULATION_OF_INTRINSIC_APOPTOTIC_SIGNALING_PATHWAY_IN_RESPONSE_TO_DNA_DAMAGE	0.785085	0.902666	0.0169906	-0.259487	-0.783309	19	ACKR3|SIRT1|TPT1	Ale	Stellate cells	GOBP
GOBP_NEGATIVE_REGULATION_OF_JNK_CASCADE	0.953219	0.979443	0.0161398	0.192727	0.622764	23	HDAC3|PRMT1|SH3RF2	Ale	Stellate cells	GOBP
GOBP_NEGATIVE_REGULATION_OF_KERATINOCYTE_PROLIFERATION	0.130076	0.344435	0.0563823	0.466055	1.33651	15	CASK|EFNB2|FGFR2|IFT172|IFT57|IFT80|INTU|MED1|ZEB1	Ale	Stellate cells	GOBP
GOBP_NEGATIVE_REGULATION_OF_KINASE_ACTIVITY	0.0873965	0.273672	0.0646399	-0.339545	-1.31284	52	AIDA|APC|CDKN1C|CHP1|CORO1C|DUSP1|HEG1|HIPK3|ITGB1BP1|MIDN|MVP|PKIA|PRDX3|PRKN|PTPN1|RB1|SNX6|TAF7|THY1|TRIM27|TSG101	Ale	Stellate cells	GOBP
GOBP_NEGATIVE_REGULATION_OF_LEUKOCYTE_APOPTOTIC_PROCESS	0.774893	0.896498	0.0191925	0.245675	0.793858	23	ARG2|AURKB	Ale	Stellate cells	GOBP
GOBP_NEGATIVE_REGULATION_OF_LEUKOCYTE_CELL_CELL_ADHESION	0.442187	0.684238	0.025719	-0.258896	-1.00399	53	BCL6|CASP3|CBFB|CBLB|CEBPB|CXCL12|DLG5|HLA-E|IRF1|LGALS1|LRRC32|MIA3|NDFIP1|PAG1|PELI1|PRKAR1A|PRNP|PTPN2|SDC4|SOCS1|SOCS6|TGFB1|TNFRSF21|UFL1	Ale	Stellate cells	GOBP
GOBP_NEGATIVE_REGULATION_OF_LEUKOCYTE_MEDIATED_IMMUNITY	0.0199701	0.112797	0.139051	-0.495599	-1.59723	24	BCL6|BST2|CD46|FOXF1|HLA-A|HLA-E|NDFIP1|NECTIN2|PPP3CB|PVR|RABGEF1|TGFB1|USP5	Ale	Stellate cells	GOBP
GOBP_NEGATIVE_REGULATION_OF_LEUKOCYTE_MIGRATION	0.859724	0.939059	0.015586	-0.234976	-0.722216	20	DUSP1|LRCH1|MMP28|RABGEF1	Ale	Stellate cells	GOBP
GOBP_NEGATIVE_REGULATION_OF_LEUKOCYTE_PROLIFERATION	0.686387	0.844413	0.0188236	-0.245152	-0.866084	35	BCL6|CASP3|CBLB|CEBPB|DLG5|HLA-E|LRRC32|NDFIP1|NF1|PELI1|PRKAR1A|PRNP|SDC4|TGFB1|TNFRSF21	Ale	Stellate cells	GOBP
GOBP_NEGATIVE_REGULATION_OF_LIPID_BIOSYNTHETIC_PROCESS	0.673788	0.837233	0.0191261	-0.244753	-0.873671	37	ANGPTL4|APOC1|GGCX|NFKB1|REST|SIRT1|SNAI2	Ale	Stellate cells	GOBP
GOBP_NEGATIVE_REGULATION_OF_LIPID_LOCALIZATION	0.710973	0.861811	0.0205083	0.252982	0.834447	25	ABCA1	Ale	Stellate cells	GOBP
GOBP_NEGATIVE_REGULATION_OF_LIPID_METABOLIC_PROCESS	0.659362	0.827968	0.0218374	0.226966	0.884178	50	BRCA1|PRMT3|SREBF1	Ale	Stellate cells	GOBP
GOBP_NEGATIVE_REGULATION_OF_LIPID_TRANSPORT	0.0435998	0.17991	0.093304	-0.507238	-1.51299	18	AKT2|APOA2|APOC1|FIS1|IRS2|ITGAV|NFKBIA|PLA2R1|SREBF2|THBS1	Ale	Stellate cells	GOBP
GOBP_NEGATIVE_REGULATION_OF_LOCOMOTION	0.00847757	0.0649146	0.208827	-0.293625	-1.41091	197	ARID4A|ARID4B|ARRDC3|ATP2B4|BST2|CALR|CD63|CDH11|CFL1|CITED2|CLIC4|COL3A1|CSNK2B|CTNNA1|DCN|DLC1|DLG5|DUSP1|FOXO3|GATA3|GJA1|IGFBP3|ING1|ITGB1BP1|JUP|LIMCH1|LRCH1|LRP1|MAGI2|MMP28|NFE2L2|OGT|PATZ1|PHLDB2|PIN1|PTPN1|PTPN23|RABGEF1|RAP2C|RHOA|RHOB|SAP30|SAP30L|SERPINE1|SERPINF1|SLIT2|SPRED1|STAT3|STC1|SVBP|TET1|TGFBR3|THBS1|THY1|TIMP1|TPM1|VASH1|VCL	Ale	Stellate cells	GOBP
GOBP_NEGATIVE_REGULATION_OF_LYMPHOCYTE_ACTIVATION	0.860993	0.939754	0.0154332	-0.196016	-0.785979	63	AXL|BCL6|CASP3|CBFB|CBLB|CEBPB|DLG5|HLA-E|IRF1|LGALS1|LRRC32|NDFIP1|PAG1|PELI1|PRKAR1A|PRNP|PTPN2|SDC4|SOCS1|SOCS6|TGFB1|TNFRSF21|UFL1	Ale	Stellate cells	GOBP
GOBP_NEGATIVE_REGULATION_OF_LYMPHOCYTE_APOPTOTIC_PROCESS	0.435013	0.678081	0.0283717	0.344882	1.00892	16	ARG2|AURKB	Ale	Stellate cells	GOBP
GOBP_NEGATIVE_REGULATION_OF_LYMPHOCYTE_DIFFERENTIATION	0.996779	0.99905	0.0155016	0.141141	0.465547	25	HMGB3	Ale	Stellate cells	GOBP
GOBP_NEGATIVE_REGULATION_OF_MACROAUTOPHAGY	0.0795964	0.257045	0.0684358	-0.393925	-1.37209	33	BECN1|FBXL4|LZTS1|PIK3CA|PPTC7|RUBCN|SCFD1|TMEM39A|TSC2|USP36|VPS13C	Ale	Stellate cells	GOBP
GOBP_NEGATIVE_REGULATION_OF_MAPK_CASCADE	0.741455	0.880088	0.0173875	-0.20391	-0.869733	89	AIDA|ASH1L|CDK12|DAB2|DNAJA1|DUSP1|DUSP10|EIF3A|EMILIN1|ERRFI1|FBLN1|FKTN|FLCN|HIPK3|IGF1R|ITGB1BP1|MYC|NDRG2|NF1|NF2|PER1|PIN1|PPIA|PRKN|PSMD10|PTPN1|PTPN2|RGS2|RNF149|SBNO1|SH2B3|SH3GL2|SMAD4|SPRED1|SPRED2|SPRY1|SPRY4|SYNJ2BP|VRK3|ZMYND11|ZNF675	Ale	Stellate cells	GOBP
GOBP_NEGATIVE_REGULATION_OF_MICROTUBULE_DEPOLYMERIZATION	0.213948	0.4607	0.0433653	0.372737	1.20444	23	CKAP2|CLASP1|CLASP2|DIAPH3|FGF13|HDAC6|HDGFL3|MID1|MID1IP1|TPX2	Ale	Stellate cells	GOBP
GOBP_NEGATIVE_REGULATION_OF_MICROTUBULE_POLYMERIZATION_OR_DEPOLYMERIZATION	0.106452	0.307056	0.0632527	0.373442	1.32032	33	CKAP2|CLASP1|CLASP2|DIAPH3|FGF13|FKBP4|HDAC6|HDGFL3|MAP2|MID1|MID1IP1|TBCD|TPX2	Ale	Stellate cells	GOBP
GOBP_NEGATIVE_REGULATION_OF_MIRNA_METABOLIC_PROCESS	0.855416	0.939059	0.0178047	0.233166	0.7225	20	NFATC3|POU5F1|TWIST1	Ale	Stellate cells	GOBP
GOBP_NEGATIVE_REGULATION_OF_MITOTIC_CELL_CYCLE	2.4069e-06	0.000132424	0.627257	0.404256	1.92144	153	ACVR1|AURKB|BARD1|BIRC5|BLM|BRCA1|BRD7|BUB1|BUB1B|CCNB1|CDC14B|CDC20|CDCA8|CDK1|CDK5RAP2|CDK5RAP3|CENPF|CHEK1|CHEK2|CLSPN|DGKZ|DTL|DYNC1LI1|ETAA1|EZH2|FANCD2|FBXO5|FZD3|GAS1|GEN1|GIGYF2|KNL1|KNTC1|LCMT1|MAD1L1|MAD2L1|MAD2L2|MSH2|MTBP|NBN|NDC80|NUF2|PKD2|PRKDC|RBBP8|RBL1|RFWD3|RPA2|RPS27L|SPC25|SPDL1|STK33|TAOK2|TEX14|TOM1L1|TTK|YTHDC2|ZNF655|ZWILCH	Ale	Stellate cells	GOBP
GOBP_NEGATIVE_REGULATION_OF_MITOTIC_CELL_CYCLE_PHASE_TRANSITION	1.09954e-06	7.25939e-05	0.643552	0.437771	2.00549	121	ACVR1|AURKB|BARD1|BIRC5|BLM|BRCA1|BRD7|BUB1|BUB1B|CCNB1|CDC14B|CDC20|CDCA8|CDK1|CDK5RAP2|CENPF|CHEK1|CLSPN|DGKZ|DTL|DYNC1LI1|ETAA1|EZH2|FBXO5|GEN1|GIGYF2|KNL1|KNTC1|LCMT1|MAD1L1|MAD2L1|MAD2L2|NDC80|NUF2|PKD2|PRKDC|RBBP8|RBL1|RPA2|RPS27L|SPC25|SPDL1|TAOK2|TEX14|TTK|ZNF655|ZWILCH	Ale	Stellate cells	GOBP
GOBP_NEGATIVE_REGULATION_OF_MOLECULAR_FUNCTION	0.0121159	0.0819962	0.173713	-0.286097	-1.38039	202	AIDA|ANK3|APC|ARFGEF1|ARRB1|BANF1|CALM3|CCAR2|CDKN1C|CHP1|COMMD1|COMMD6|CORO1C|CPNE1|CSNK1E|DFFA|DUSP1|EIF4A2|ERBIN|FMR1|GNAI2|GNAI3|GOPC|HEG1|HIPK3|IFI16|ITGB1BP1|LRCH1|LRPAP1|MDFI|MIDN|MVP|NDFIP1|NFIB|NFKBIA|OXA1L|PAM16|PAXIP1|PHB2|PIAS2|PIN1|PKIA|PPIA|PPIF|PPP1R12A|PRDX3|PRDX5|PRKN|PSEN1|PTPN1|PXK|RACK1|RALB|RB1|RBCK1|ROCK1|RPL11|RPL23|RPL5|RPS7|RSF1|RWDD3|SERPINB9|SIRT1|SMO|SNX6|STK39|SUMO1|TAF7|THY1|TIMP1|TIMP2|TLE5|TRIM27|TSG101|UBLCP1|WAPL|XRCC1|ZFP36	Ale	Stellate cells	GOBP
GOBP_NEGATIVE_REGULATION_OF_MONOATOMIC_ION_TRANSMEMBRANE_TRANSPORT	0.00871016	0.0661838	0.211071	-0.458131	-1.66856	40	ANK3|BCL2|BIN1|CAB39|CALM3|COMMD1|CRBN|FMR1|GOPC|ISCU|NEDD4|PPIF|PPP3CA|PPP3CB|PPP3CC|PPP3R1|RGS4|SESTD1|STK39|SUMO1|TGFB1|TMBIM6	Ale	Stellate cells	GOBP
GOBP_NEGATIVE_REGULATION_OF_MONOATOMIC_ION_TRANSPORT	0.0012282	0.0165862	0.45506	-0.466006	-1.77691	49	ANK3|B2M|BCL2|BIN1|CAB39|CALM3|COMMD1|CRBN|FMR1|GOPC|ISCU|NEDD4|PPIF|PPP3CA|PPP3CB|PPP3CC|PPP3R1|PXK|RGS4|SERPINE2|SESTD1|STC1|STK39|SUMO1|TGFB1|TMBIM6|TRIM27	Ale	Stellate cells	GOBP
GOBP_NEGATIVE_REGULATION_OF_MONONUCLEAR_CELL_MIGRATION	0.807367	0.915529	0.0183756	0.256156	0.74936	16	BCR|CYP19A1|RIPOR2	Ale	Stellate cells	GOBP
GOBP_NEGATIVE_REGULATION_OF_MRNA_CATABOLIC_PROCESS	0.525014	0.74507	0.0228877	-0.248557	-0.956199	51	ANGEL2|CIRBP|LARP1|TENT5A|YBX3|ZFP36	Ale	Stellate cells	GOBP
GOBP_NEGATIVE_REGULATION_OF_MRNA_METABOLIC_PROCESS	0.92037	0.964181	0.0170115	0.181196	0.760879	73	AXIN2|BARD1|C1QBP|DHX9|FUS|HNRNPAB|HNRNPD|IGF2BP1|IREB2|LARP4B|METTL16|NBAS|NRDE2|PAIP1|PCBP4|RBM47|RBMX|RNPS1|SAP18|SFSWAP|SRSF10|SRSF4|SRSF6|TARDBP|THRAP3|U2AF2|YBX1	Ale	Stellate cells	GOBP
GOBP_NEGATIVE_REGULATION_OF_MRNA_PROCESSING	0.0463519	0.188346	0.097212	0.470471	1.49858	22	BARD1|C1QBP|PCBP4|RBMX|SFSWAP|SRSF10|SRSF4|U2AF2	Ale	Stellate cells	GOBP
GOBP_NEGATIVE_REGULATION_OF_MUSCLE_CELL_APOPTOTIC_PROCESS	0.0894993	0.27717	0.0643557	-0.415805	-1.36974	26	HAND2|NFE2L2|NR4A3	Ale	Stellate cells	GOBP
GOBP_NEGATIVE_REGULATION_OF_MUSCLE_CELL_DIFFERENTIATION	0.800564	0.910929	0.0188722	0.215435	0.800817	41	DNMT1|EZH2|FZD7|GSK3A|HDAC3|NFATC2|NFATC3|PAK1|PPARA|YBX1	Ale	Stellate cells	GOBP
GOBP_NEGATIVE_REGULATION_OF_MUSCLE_HYPERTROPHY	0.562337	0.767434	0.0219255	-0.29746	-0.92657	21	ATP2B4|LMNA|TNFRSF1A|TOMM70	Ale	Stellate cells	GOBP
GOBP_NEGATIVE_REGULATION_OF_MYELOID_CELL_DIFFERENTIATION	0.0225675	0.120912	0.130086	-0.410391	-1.52251	43	CIB1|CTNNB1|CTR9|CUL4A|FBN1|ITPKB|LDB1|MEIS2|MYC|NFKBIA|TOB2|ZBTB46|ZFP36|ZFP36L1	Ale	Stellate cells	GOBP
GOBP_NEGATIVE_REGULATION_OF_MYELOID_LEUKOCYTE_DIFFERENTIATION	0.0374392	0.164719	0.101118	-0.484593	-1.5261	22	CDK6|CTNNB1|CUL4A|FBN1|FBXW7|MYC|NF1|PIK3R1|PTPN2|TOB2|ZBTB46	Ale	Stellate cells	GOBP
GOBP_NEGATIVE_REGULATION_OF_NERVOUS_SYSTEM_DEVELOPMENT	0.0504125	0.196814	0.0858735	-0.324081	-1.36062	82	APPL2|B2M|BCL11A|BRINP1|BTG2|CTDSP1|CTNNA1|CTNNB1|DICER1|DNAJB11|DYNLT1|EFNB3|EPHA7|GDI1|IFRD1|LDLR|NF1|NFATC4|NRP1|PPP3CA|PROX1|PSEN1|RB1|REST|RNF10|RTN4|SIRT2|SKI|SPART|SYNGAP1|TGFB1|THY1|TMEM98|ULK2|WNT5A	Ale	Stellate cells	GOBP
GOBP_NEGATIVE_REGULATION_OF_NEURAL_PRECURSOR_CELL_PROLIFERATION	0.100394	0.296244	0.0607118	-0.468652	-1.37499	17	APPL2|BTG2|CTNNA1|ILK|NF1|PROX1|SIRT2|TGFB1|WNT5A	Ale	Stellate cells	GOBP
GOBP_NEGATIVE_REGULATION_OF_NEURON_APOPTOTIC_PROCESS	0.319627	0.580448	0.0313408	-0.246443	-1.06613	97	ALKBH1|ANGPT1|AXL|BCL2|BTG2|CEBPB|CLN8|CTNNB1|GRINA|GRN|HIPK2|JAK2|MFSD8|NFATC4|NR4A3|OXR1|PIK3CA|PLXND1|PRKCI|PSEN1|RHOA|ROCK1|SIRT1|SNX6|SOD2|TMBIM4|TOX3|VEGFB|VPS54	Ale	Stellate cells	GOBP
GOBP_NEGATIVE_REGULATION_OF_NEURON_DIFFERENTIATION	0.170252	0.405304	0.0453916	-0.347714	-1.22842	35	B2M|CALR|CNTN4|DDX6|DIXDC1|FOXO3|HMG20A|ITGB1|MIB1|REST	Ale	Stellate cells	GOBP
GOBP_NEGATIVE_REGULATION_OF_NEURON_PROJECTION_DEVELOPMENT	0.36135	0.617971	0.0326027	0.242897	1.04327	83	ADCY6|CDH1|CRMP1|DAB1|DPYSL3|EFNB2|EPHA4|FAT3|FGF13|FIGNL2|FKBP4|HDAC6|KANK1|MAP2|MDM2|MYLIP|NLGN1|PAQR3|PTPRG|PTPRS|RYK	Ale	Stellate cells	GOBP
GOBP_NEGATIVE_REGULATION_OF_NF_KAPPAB_TRANSCRIPTION_FACTOR_ACTIVITY	0.0245902	0.127056	0.124979	-0.515639	-1.58486	20	ARRB1|CHP1|COMMD1|COMMD6|COMMD7|ERBIN|NFKBIA|PSMD10|RBCK1|RWDD3|SIRT1|UFL1|USP7	Ale	Stellate cells	GOBP
GOBP_NEGATIVE_REGULATION_OF_NOTCH_SIGNALING_PATHWAY	0.551975	0.761689	0.0222361	-0.303695	-0.933432	20	ARRB1|BCL6|CBFA2T2|DLK1|EGFL7|FBXW7|MMP14|NFKBIA|TSPAN15	Ale	Stellate cells	GOBP
GOBP_NEGATIVE_REGULATION_OF_NUCLEAR_DIVISION	1.78395e-08	2.78953e-06	0.733762	0.64819	2.4861	47	AURKB|BIRC5|BUB1|BUB1B|CCNB1|CDC20|CDCA8|CDK5RAP2|CENPF|CHEK1|DYNC1LI1|FBXO5|GEN1|KNL1|KNTC1|LCMT1|MAD1L1|MAD2L1|MAD2L2|MTBP|NDC80|NUF2|SPC25|SPDL1|TEX14|TOM1L1|TTK|ZWILCH	Ale	Stellate cells	GOBP
GOBP_NEGATIVE_REGULATION_OF_NUCLEOCYTOPLASMIC_TRANSPORT	0.590519	0.783292	0.0212086	-0.281142	-0.906072	24	ANGPT1|CHP1|NFKBIA|PKIA|PKIG|SP100|SUMO1|UFM1|YWHAB	Ale	Stellate cells	GOBP
GOBP_NEGATIVE_REGULATION_OF_NUCLEOTIDE_METABOLIC_PROCESS	0.598143	0.787363	0.021243	-0.312367	-0.899685	16	FIS1|FLCN|HDAC4|PRKACA|STAT3	Ale	Stellate cells	GOBP
GOBP_NEGATIVE_REGULATION_OF_ORGANELLE_ASSEMBLY	0.559086	0.766183	0.0245401	0.260643	0.936282	36	BRCA1|CDK10|CDK5RAP2|FEZ1|FEZ2|MAK|MDM1|MPHOSPH9|RBM14|USP10	Ale	Stellate cells	GOBP
GOBP_NEGATIVE_REGULATION_OF_ORGANELLE_ORGANIZATION	0.0191499	0.111228	0.159153	0.260515	1.31231	237	AURKB|BAZ1B|BCL2L1|BIRC5|BRCA1|BUB1|BUB1B|C11orf65|CARMIL1|CCNB1|CDC20|CDCA8|CDK10|CDK5RAP2|CENPF|CGNL1|CHEK1|CKAP2|CLASP1|CLASP2|CLU|CTNNA2|DIAPH3|DYNC1LI1|EXOSC10|F11R|FBXO5|FEZ2|FGF13|FKBP4|GEN1|GNL3L|HDAC6|HGF|HUWE1|KANK1|KNL1|KNTC1|LCMT1|MAD1L1|MAD2L1|MAD2L2|MAK|MAP2|MID1|MID1IP1|MPHOSPH9|MTBP|NBN|NDC80|NUF2|PFN2|PRELID1|RBM14|RHPN2|SLC25A4|SPC25|SPDL1|SPTBN2|SSH2|TBCD|TERF1|TEX14|TOGARAM2|TOM1L1|TPX2|TTK|USP10|ZWILCH	Ale	Stellate cells	GOBP
GOBP_NEGATIVE_REGULATION_OF_ORGAN_GROWTH	0.477989	0.712848	0.027051	0.316678	0.981274	20	JARID2|PAK1|WWC1|WWC2	Ale	Stellate cells	GOBP
GOBP_NEGATIVE_REGULATION_OF_OSSIFICATION	0.793897	0.90652	0.0168138	-0.245883	-0.774347	22	ACVR1B|AHSG|BCL2|BCOR|CHSY1|ENPP1|HIF1A|LRP4|RFLNA|RFLNB|SMAD2|TGFB1	Ale	Stellate cells	GOBP
GOBP_NEGATIVE_REGULATION_OF_OSTEOBLAST_DIFFERENTIATION	0.254522	0.502114	0.0362939	-0.336658	-1.14717	30	HAND2|LRP5|SKI	Ale	Stellate cells	GOBP
GOBP_NEGATIVE_REGULATION_OF_OXIDATIVE_STRESS_INDUCED_INTRINSIC_APOPTOTIC_SIGNALING_PATHWAY	0.188152	0.43166	0.0430541	-0.403218	-1.23932	20	CTNNB1|FYN|HIF1A|HSPB1|NFE2L2|PARK7|PPIA|PRKN|RACK1|SIRT1|SOD2	Ale	Stellate cells	GOBP
GOBP_NEGATIVE_REGULATION_OF_PEPTIDE_SECRETION	0.59164	0.783354	0.0233694	0.294621	0.900814	19	SREBF1	Ale	Stellate cells	GOBP
GOBP_NEGATIVE_REGULATION_OF_PHOSPHATIDYLINOSITOL_3_KINASE_PROTEIN_KINASE_B_SIGNAL_TRANSDUCTION	0.0103569	0.0745048	0.193114	-0.466646	-1.66101	36	CIB1|FLCN|LOX|MAGI2|PPP2R1A|PTPN1|RACK1|RUBCN|SERPINE2|SIRT1|TSC2	Ale	Stellate cells	GOBP
GOBP_NEGATIVE_REGULATION_OF_PHOSPHORUS_METABOLIC_PROCESS	0.0191928	0.111228	0.139051	-0.322111	-1.42614	109	AIDA|APC|APOC1|C9orf72|CDKN1C|CHP1|CIB1|CORO1C|DNAJC3|DUSP1|DYNLL1|FIS1|FKBP8|FLCN|HDAC4|HEG1|HIPK3|IGFBP3|IQGAP1|ITGB1BP1|MIDN|MVP|PKIA|PPP1R15B|PRDX3|PRKACA|PRKN|PTPN1|RB1|SIRT1|SIRT2|SLIT2|SMO|SNX6|STAT3|TAF7|TERF2IP|THY1|TRIM27|TSG101	Ale	Stellate cells	GOBP
GOBP_NEGATIVE_REGULATION_OF_PHOSPHORYLATION	0.0102395	0.0741991	0.193114	-0.361263	-1.52089	83	AIDA|APC|C9orf72|CDKN1C|CHP1|CIB1|CORO1C|DNAJC3|DUSP1|DYNLL1|FKBP8|HEG1|HIPK3|IGFBP3|ITGB1BP1|MIDN|MVP|PKIA|PPP1R15B|PRDX3|PRKN|PTPN1|RB1|SIRT1|SIRT2|SLIT2|SMO|SNX6|TAF7|TERF2IP|THY1|TRIM27|TSG101	Ale	Stellate cells	GOBP
GOBP_NEGATIVE_REGULATION_OF_PLASMA_MEMBRANE_BOUNDED_CELL_PROJECTION_ASSEMBLY	0.0724544	0.24296	0.0771938	0.418874	1.41278	27	KANK1|MAK|NRXN1|RAB3IP|SRGAP2C	Ale	Stellate cells	GOBP
GOBP_NEGATIVE_REGULATION_OF_POST_TRANSLATIONAL_PROTEIN_MODIFICATION	0.298326	0.554995	0.0327945	-0.266365	-1.09062	70	ARRB1|BEX1|BEX4|CAMLG|CEP63|CHP1|COPS9|CRTAP|CTNNB1|FLCN|HMG20A|HMG20B|ISG15|N4BP1|OGT|P3H1|PARK7|PPIA|RPL11|RPL23|RPL5|RPS3|RPS7|SENP2|SQSTM1|SVBP|UBE2B|VPS28	Ale	Stellate cells	GOBP
GOBP_NEGATIVE_REGULATION_OF_PRODUCTION_OF_MOLECULAR_MEDIATOR_OF_IMMUNE_RESPONSE	0.0102389	0.0741991	0.19671	-0.607659	-1.72075	15	ANGPT1|APOA2|AXL|BCL6|BST2|NDFIP1|RABGEF1|TGFB1|TMBIM6	Ale	Stellate cells	GOBP
GOBP_NEGATIVE_REGULATION_OF_PROTEASOMAL_PROTEIN_CATABOLIC_PROCESS	0.356375	0.61544	0.0295721	-0.292476	-1.06523	40	CAMLG|CCAR2|CSNK2B|DDRGK1|GABARAPL2|GIPC1|N4BP1|OGT|OPHN1|PARK7|RPL11|RYBP|SENP1|TAF9|USP38|USP5|USP7	Ale	Stellate cells	GOBP
GOBP_NEGATIVE_REGULATION_OF_PROTEASOMAL_UBIQUITIN_DEPENDENT_PROTEIN_CATABOLIC_PROCESS	0.240658	0.487385	0.0375296	-0.330635	-1.15165	33	CAMLG|CCAR2|CSNK2B|DDRGK1|GIPC1|N4BP1|OGT|PARK7|RPL11|RYBP|SENP1|TAF9|USP38|USP5|USP7	Ale	Stellate cells	GOBP
GOBP_NEGATIVE_REGULATION_OF_PROTEIN_BINDING	0.416387	0.664028	0.0269261	-0.317318	-1.02266	24	CSNK1E|ITGB1BP1|LRPAP1|PIN1|RACK1|RALB|ROCK1|TLE5	Ale	Stellate cells	GOBP
GOBP_NEGATIVE_REGULATION_OF_PROTEIN_CATABOLIC_PROCESS	0.0762603	0.251464	0.0692906	-0.309693	-1.30021	82	CAMLG|CSNK2B|CTSA|CYP51A1|FMN2|FURIN|GABARAPL2|GIPC1|HMGCR|MDM4|OGT|PIN1|ROCK1|RPL11|SERPINE2|SIRT2|SNX3|TAF9|TIMP1|USP5|VPS35	Ale	Stellate cells	GOBP
GOBP_NEGATIVE_REGULATION_OF_PROTEIN_CONTAINING_COMPLEX_ASSEMBLY	0.0183636	0.108977	0.143185	-0.343623	-1.46565	89	ADD1|ADD3|BCL11A|CDC42|CRBN|CSNK1A1|DDX3X|EP300|EPS8|IFI16|KANK2|LAMP2|MYADM|OGT|SIRT2|SVIL|TMSB4X|TRIOBP|VPS35|WASHC2C	Ale	Stellate cells	GOBP
GOBP_NEGATIVE_REGULATION_OF_PROTEIN_CONTAINING_COMPLEX_DISASSEMBLY	0.252585	0.501625	0.0362477	-0.288857	-1.12795	55	ADD1|ADD3|APC|ARHGEF2|CAMSAP2|CAPZA1|CAPZA2|CAPZB|CFL1|CIB1|EPS8|LIMA1|PIK3CA|PLEKHH2|RUBCN|SCAF4|SPTBN1|SVIL|TAOK1|TMEM39A|TRIOBP|WASHC2C|WDR47	Ale	Stellate cells	GOBP
GOBP_NEGATIVE_REGULATION_OF_PROTEIN_LOCALIZATION	0.0540541	0.204579	0.0818245	-0.28559	-1.29628	131	ANGPT1|AP2M1|BTF3|CHP1|CTNNA1|CYP51A1|DAB2|DERL2|DPH3|ENY2|GOPC|HMGCR|IRS1|ITGB1BP1|JAGN1|KLF7|LEPROT|MAGED1|MIDN|NDFIP1|NEO1|NFKBIA|NUMB|OS9|PIAS4|PKIA|PKIG|PSMD9|RAB11FIP3|REST|RHOQ|SNX3|SP100|SUMO1|TAX1BP3|TGFB1|TMEM59|TMEM98|UBE2J1|UFM1|VPS35|YWHAB|YWHAZ	Ale	Stellate cells	GOBP
GOBP_NEGATIVE_REGULATION_OF_PROTEIN_LOCALIZATION_TO_CELL_PERIPHERY	0.729249	0.873276	0.0180755	-0.271951	-0.820932	19	AP2M1|DAB2|NUMB|RHOQ|TGFB1|TMEM59	Ale	Stellate cells	GOBP
GOBP_NEGATIVE_REGULATION_OF_PROTEIN_LOCALIZATION_TO_MEMBRANE	0.565144	0.769485	0.0219411	-0.293714	-0.924977	22	AP2M1|CLTC|DAB2|GDI1|GRIPAP1|ITGB1BP1|LYPLA1|NUMB|PICALM|PID1|PPP2R5A|RHOQ|TGFB1|TMED2|TMEM59	Ale	Stellate cells	GOBP
GOBP_NEGATIVE_REGULATION_OF_PROTEIN_LOCALIZATION_TO_NUCLEUS	0.0531419	0.202936	0.0843075	-0.421065	-1.43479	30	ANGPT1|CHP1|CTNNA1|MAGED1|NFKBIA|OTUD7B|PKIA|PKIG|SUMO1|TMEM98|UFM1|YWHAB|YWHAZ	Ale	Stellate cells	GOBP
GOBP_NEGATIVE_REGULATION_OF_PROTEIN_METABOLIC_PROCESS	0.000665169	0.0111651	0.477271	-0.285421	-1.47049	364	AATF|AGO3|AGO4|ARRB1|BEX1|BEX4|BIN1|BTG2|CALR|CAMLG|CDKN1C|CEP63|CHP1|CIB1|CIRBP|CLN8|CNOT10|CPEB3|CRTAP|CSNK2B|CSTB|CTNNB1|CTSA|CYP51A1|DDX3X|DDX6|DUSP1|EIF2AK2|EIF2AK3|EIF3E|EIF4EBP1|EIF4EBP2|FKBP8|FLCN|FMN2|FURIN|GABARAPL2|GGA3|GIPC1|GLG1|HIPK2|HIPK3|HMG20A|HMGCR|IGFBP3|ISG15|ITGB1BP1|ITM2B|ITM2C|LARP1|LDLR|MDM4|MRPL13|MVP|OGT|PAIP2|PFDN5|PIN1|PKIA|PLAT|PPP1R15B|PSEN1|PTPN1|RACK1|RB1|ROCK1|RPL11|RPL23|RPS3|RPS7|RTN4|SAMD4B|SERPINE1|SERPINE2|SIRT1|SIRT2|SLC2A10|SLIT2|SNX3|SNX6|SQSTM1|SVBP|TAF7|TAF9|TERF2IP|THBS1|THY1|TIMP1|TMEM98|TNRC6A|TNRC6B|TRIM27|UBE2B|USP5|VPS28|VPS35|XRN1|ZFP36	Ale	Stellate cells	GOBP
GOBP_NEGATIVE_REGULATION_OF_PROTEIN_MODIFICATION_PROCESS	0.0500267	0.195823	0.0849239	-0.279231	-1.29355	149	AIDA|APC|ARRB1|BEX1|BEX4|C9orf72|CAMLG|CDKN1C|CEP63|CHP1|CIB1|COPS9|CORO1C|CRTAP|CTNNB1|DNAJC3|DUSP1|FKBP8|FLCN|HEG1|HIPK3|HMG20A|IGFBP3|ISG15|ITGB1BP1|MVP|OGT|P3H1|PKIA|PPP1R15B|PTPN1|RB1|RPL11|RPL23|RPL5|RPS3|RPS7|SENP2|SIRT1|SIRT2|SLIT2|SMO|SNX6|SQSTM1|SVBP|TAF7|TERF2IP|THY1|TRIM27|TSG101|UBE2B|VPS28	Ale	Stellate cells	GOBP
GOBP_NEGATIVE_REGULATION_OF_PROTEIN_POLYMERIZATION	0.129116	0.343507	0.0526869	-0.340089	-1.26169	43	ADD1|ADD3|EPS8|KANK2|MYADM|SVIL|TMSB4X|TRIOBP|WASHC2C	Ale	Stellate cells	GOBP
GOBP_NEGATIVE_REGULATION_OF_PROTEIN_SECRETION	0.425322	0.670006	0.0265434	-0.299695	-1.02122	30	CYP51A1|DPH3|ENY2|HMGCR|IRS1|JAGN1|KLF7|MIDN|NEO1|PRKN|PSMD9|RAB11FIP3|REST	Ale	Stellate cells	GOBP
GOBP_NEGATIVE_REGULATION_OF_PROTEIN_SERINE_THREONINE_KINASE_ACTIVITY	0.660774	0.827968	0.0194446	-0.277012	-0.862875	21	AIDA|APC|DUSP1|HEG1|HIPK3|PKIA|PTPN1	Ale	Stellate cells	GOBP
GOBP_NEGATIVE_REGULATION_OF_PROTEIN_UBIQUITINATION	0.579598	0.776551	0.021317	-0.233204	-0.930387	61	ARRB1|BEX4|CAMLG|CHP1|OGT|RPL23|RPS7|SQSTM1|SVBP|VPS28	Ale	Stellate cells	GOBP
GOBP_NEGATIVE_REGULATION_OF_PROTEOLYSIS	0.00805713	0.0633274	0.21826	-0.368209	-1.54407	81	CAMLG|CLN8|CSNK2B|CSTB|FURIN|GABARAPL2|GIPC1|GLG1|HIPK2|OGT|PLAT|PSEN1|ROCK1|RPL23|RPS7|SERPINE1|SERPINE2|THBS1|TIMP1|TMEM98|USP5	Ale	Stellate cells	GOBP
GOBP_NEGATIVE_REGULATION_OF_PROTEOLYSIS_INVOLVED_IN_PROTEIN_CATABOLIC_PROCESS	0.120177	0.330659	0.0546948	-0.327344	-1.25929	51	CAMLG|CSNK2B|GABARAPL2|GIPC1|HIPK2|OGT|PSEN1|RPL23|RPS7|USP5	Ale	Stellate cells	GOBP
GOBP_NEGATIVE_REGULATION_OF_RAS_PROTEIN_SIGNAL_TRANSDUCTION	0.229443	0.478033	0.0388755	-0.414811	-1.19474	16	MFN2|NF1|PPP2CB|RABGEF1|RASA3|SPRY1|SPRY4|SYNGAP1	Ale	Stellate cells	GOBP
GOBP_NEGATIVE_REGULATION_OF_REACTIVE_OXYGEN_SPECIES_METABOLIC_PROCESS	0.311868	0.570528	0.0322734	-0.3519	-1.10822	22	NDUFC2|PON3|RHOA|SIRT2|STAT3	Ale	Stellate cells	GOBP
GOBP_NEGATIVE_REGULATION_OF_RECEPTOR_MEDIATED_ENDOCYTOSIS	0.0145333	0.0936623	0.163242	-0.561813	-1.67578	18	APOC1|B2M|MTMR2|RABGEF1|SDCBP	Ale	Stellate cells	GOBP
GOBP_NEGATIVE_REGULATION_OF_RECEPTOR_SIGNALING_PATHWAY_VIA_JAK_STAT	0.157257	0.385804	0.0479693	-0.444876	-1.28134	16	LEPROT|SOCS1|SOCS3|VHL	Ale	Stellate cells	GOBP
GOBP_NEGATIVE_REGULATION_OF_RECEPTOR_SIGNALING_PATHWAY_VIA_STAT	0.209055	0.456023	0.0405925	-0.405618	-1.20988	18	LEPROT|SOCS1|SOCS3|VHL	Ale	Stellate cells	GOBP
GOBP_NEGATIVE_REGULATION_OF_RELEASE_OF_CYTOCHROME_C_FROM_MITOCHONDRIA	0.836717	0.926247	0.0178345	0.252604	0.724396	15	BCL2L1|CLU|HGF|PRELID1	Ale	Stellate cells	GOBP
GOBP_NEGATIVE_REGULATION_OF_REPRODUCTIVE_PROCESS	0.0207244	0.115737	0.136483	-0.471141	-1.592	29	CALR|DUSP1|GJA1|MYH9|PLAT|PRDX4|SERPINF1|TIMP1|UBE2B|YBX3	Ale	Stellate cells	GOBP
GOBP_NEGATIVE_REGULATION_OF_RESPONSE_TO_BIOTIC_STIMULUS	0.117051	0.325921	0.0554274	-0.317022	-1.26118	60	ATG12|BANF1|CARD8|CEP63|GRN|HLA-A|HLA-E|IFI16|ISG15|NECTIN2|NT5C2|PCBP2|PVR|RPS19|SERPING1|STAT2|TGFB1|USP15|USP5|YTHDF3|YWHAZ	Ale	Stellate cells	GOBP
GOBP_NEGATIVE_REGULATION_OF_RESPONSE_TO_CYTOKINE_STIMULUS	0.028169	0.139716	0.11632	-0.412508	-1.5024	40	CARD8|DICER1|EIF4E2|IL6ST|ISG15|MAP2K5|OTUD4|PIAS4|PPP2CB|PTPN2|PXDN|RABGEF1|SH2B3|SLIT2|SLIT3|STAT2|TANK|TLE5|XIAP|YTHDF3	Ale	Stellate cells	GOBP
GOBP_NEGATIVE_REGULATION_OF_RESPONSE_TO_ENDOPLASMIC_RETICULUM_STRESS	0.0222552	0.120219	0.131183	-0.441015	-1.55804	35	AKT2|AKT3|ATF6B|BFAR|CREB3L1|CREBRF|DDRGK1|GRINA|HERPUD1|HSPA5|PPP1R15A|PPP1R15B|PRKN|PTPN1|RACK1|TMBIM6|TXNDC12	Ale	Stellate cells	GOBP
GOBP_NEGATIVE_REGULATION_OF_RESPONSE_TO_EXTERNAL_STIMULUS	0.00352299	0.0358861	0.326352	-0.315383	-1.48848	171	ARNT|ASH1L|ATG12|BANF1|CARD8|CD9|CEP63|DSG2|DUSP1|FOXF1|FURIN|GATA3|GRN|HLA-A|HLA-E|IFI16|ISG15|LDLR|MMP28|MVK|NDFIP1|NECTIN2|NEO1|NFKB1|NT5C2|PCBP2|PDGFRA|PHLDB2|PLAT|PLK2|PROS1|PVR|RABGEF1|RB1|RORA|RPS19|SBNO1|SERPINE1|SERPINE2|SERPING1|SLIT2|SOCS3|STAT2|STAT3|TFPI|TGFB1|THBS1|TMSB4X|TNFRSF1A|USP15|VPS35|YTHDF3|YWHAZ	Ale	Stellate cells	GOBP
GOBP_NEGATIVE_REGULATION_OF_RESPONSE_TO_WOUNDING	0.116055	0.325282	0.0558516	-0.349372	-1.2809	41	CD9|DSG2|PDGFRA|PHLDB2|PLAT|PROS1|SERPINE2|STAT3|TFPI|THBS1	Ale	Stellate cells	GOBP
GOBP_NEGATIVE_REGULATION_OF_RHO_PROTEIN_SIGNAL_TRANSDUCTION	0.893858	0.951033	0.017036	0.22962	0.681856	17	KANK1|RIPOR2|SCAI	Ale	Stellate cells	GOBP
GOBP_NEGATIVE_REGULATION_OF_RNA_CATABOLIC_PROCESS	0.976924	0.98804	0.0136094	-0.16587	-0.665101	63	CIRBP|TENT5A|ZFP36	Ale	Stellate cells	GOBP
GOBP_NEGATIVE_REGULATION_OF_RNA_SPLICING	0.56172	0.767297	0.0242667	0.277477	0.925589	26	C1QBP|PCBP4|RBMX|SFSWAP|SRSF10|SRSF4|U2AF2	Ale	Stellate cells	GOBP
GOBP_NEGATIVE_REGULATION_OF_SECRETION	0.198203	0.445421	0.0414509	-0.282075	-1.16175	72	C9orf72|CYP51A1|DPH3|ENY2|FOXF1|GGCX|GJA1|GNAI2|GRM7|HMGCR|IRS1|JAGN1|KLF7|MIDN|NEO1|PNKD|PRKN|PSMD9|RAB11FIP3|RAB7A|RABGEF1|REST|STK39|TNFRSF1A|VPS4B	Ale	Stellate cells	GOBP
GOBP_NEGATIVE_REGULATION_OF_SIGNAL_TRANSDUCTION_BY_P53_CLASS_MEDIATOR	0.66043	0.827968	0.0216733	0.26051	0.868993	26	ATAD5|BCL2L12|ING2|KDM1A|MDM2|MIF|TAF1|TAF3|TWIST1	Ale	Stellate cells	GOBP
GOBP_NEGATIVE_REGULATION_OF_SIGNAL_TRANSDUCTION_IN_ABSENCE_OF_LIGAND	0.916953	0.962931	0.0167041	0.207906	0.671812	23	BCL2L1|EYA1|EYA2|FGF10|HSPA1A|HSPA1B|IL7|PRDX2|STRADB|UNC5B	Ale	Stellate cells	GOBP
GOBP_NEGATIVE_REGULATION_OF_SMALL_GTPASE_MEDIATED_SIGNAL_TRANSDUCTION	0.463152	0.700134	0.0250251	-0.265652	-0.994992	45	ARHGAP17|BCL6|DLC1|FLCN|HEG1|ITGB1|KCTD10|MFN2|NF1|PPP2CB|RABGEF1|RASA3|SH3BP1|SLIT2|SPRY1|SPRY4|SYNGAP1	Ale	Stellate cells	GOBP
GOBP_NEGATIVE_REGULATION_OF_SMALL_MOLECULE_METABOLIC_PROCESS	0.395738	0.649718	0.0275387	-0.260915	-1.03154	58	ANGPTL4|APOC1|APPL2|ATP2B4|EP300|FLCN|GGCX|NFKB1|PRKACA|REST|SIRT1|SNAI2|STAT3	Ale	Stellate cells	GOBP
GOBP_NEGATIVE_REGULATION_OF_SMOOTHENED_SIGNALING_PATHWAY	0.173783	0.40971	0.0450144	-0.359956	-1.22656	30	HHIP|IFT122|MOSMO|NCOA2|PRKACA|RACK1|RB1|SERPINE2|TULP3	Ale	Stellate cells	GOBP
GOBP_NEGATIVE_REGULATION_OF_SMOOTH_MUSCLE_CELL_MIGRATION	0.0644557	0.223424	0.0764929	-0.480499	-1.45047	19	IGFBP3|LRP1|NFE2L2|PTPN1|SERPINE1|SLIT2|TPM1	Ale	Stellate cells	GOBP
GOBP_NEGATIVE_REGULATION_OF_SMOOTH_MUSCLE_CELL_PROLIFERATION	0.622384	0.804306	0.0204161	-0.271332	-0.893822	26	BMPR2|EFEMP2|IGFBP3|NDRG2|SOD2|TPM1	Ale	Stellate cells	GOBP
GOBP_NEGATIVE_REGULATION_OF_STEM_CELL_DIFFERENTIATION	0.0254586	0.129638	0.123095	-0.500418	-1.57594	22	CDK13|LBH|NFE2L2|REST|STAT3|TMSB4X	Ale	Stellate cells	GOBP
GOBP_NEGATIVE_REGULATION_OF_STEM_CELL_POPULATION_MAINTENANCE	0.0176129	0.106574	0.1485	-0.543123	-1.63952	19	ARID4A|ARID4B|ING1|LOXL2|OGT|SAP30|SAP30L|TET1|ZNF706	Ale	Stellate cells	GOBP
GOBP_NEGATIVE_REGULATION_OF_STEROID_BIOSYNTHETIC_PROCESS	0.503472	0.731092	0.0238281	-0.328388	-0.963464	17	BMP5|GGCX|INSIG1|MALRD1|NFKB1|PROX1|REST|SNAI2	Ale	Stellate cells	GOBP
GOBP_NEGATIVE_REGULATION_OF_STEROID_METABOLIC_PROCESS	0.503472	0.731092	0.0238281	-0.328388	-0.963464	17	BMP5|GGCX|INSIG1|MALRD1|NFKB1|PROX1|REST|SNAI2	Ale	Stellate cells	GOBP
GOBP_NEGATIVE_REGULATION_OF_STRIATED_MUSCLE_CELL_APOPTOTIC_PROCESS	0.0254825	0.129638	0.123095	-0.530586	-1.60167	19	HAND2|NFE2L2	Ale	Stellate cells	GOBP
GOBP_NEGATIVE_REGULATION_OF_STRIATED_MUSCLE_CELL_DIFFERENTIATION	0.315665	0.57501	0.0347461	0.341867	1.10469	23	CTDP1|EZH2|FZD7|GSK3A|HDAC3|PAK1|PPARA|YBX1	Ale	Stellate cells	GOBP
GOBP_NEGATIVE_REGULATION_OF_SUPRAMOLECULAR_FIBER_ORGANIZATION	0.77613	0.897231	0.0166395	-0.197397	-0.861519	101	ADD1|ADD3|APC|ARAP1|ARFGEF1|ARHGEF2|CAMSAP2|CAPZA1|CAPZA2|CAPZB|CFL1|CIB1|DLC1|EPS8|GMFB|KANK2|LDLR|LIMA1|MAPRE1|MYADM|PFDN5|PHLDB2|PIK3CA|PLEKHH2|PRKN|SLIT2|SPTBN1|SVIL|TAOK1|TMSB4X|TRIOBP|WASF2|WASHC2C|WDR47	Ale	Stellate cells	GOBP
GOBP_NEGATIVE_REGULATION_OF_SYNAPTIC_TRANSMISSION	0.95284	0.979443	0.01613	0.199245	0.609197	19	SLC24A2|VPS13A	Ale	Stellate cells	GOBP
GOBP_NEGATIVE_REGULATION_OF_TELOMERE_MAINTENANCE	0.530026	0.746611	0.022899	-0.284332	-0.954592	28	ERCC1|HNRNPA1|HNRNPC|HNRNPU|MCRS1|POT1|RAD50|SMG6|SRC|TERF2|TERF2IP|TNKS2|XRCC1|XRN1	Ale	Stellate cells	GOBP
GOBP_NEGATIVE_REGULATION_OF_TELOMERE_MAINTENANCE_VIA_TELOMERASE	0.959992	0.979443	0.0142481	-0.206552	-0.584906	15	HNRNPA1|HNRNPC|POT1|TERF2|XRN1	Ale	Stellate cells	GOBP
GOBP_NEGATIVE_REGULATION_OF_TELOMERE_MAINTENANCE_VIA_TELOMERE_LENGTHENING	0.971125	0.984756	0.0138267	-0.186756	-0.574008	20	HNRNPA1|HNRNPC|HNRNPU|MCRS1|POT1|TERF2|TNKS2|XRN1	Ale	Stellate cells	GOBP
GOBP_NEGATIVE_REGULATION_OF_TORC1_SIGNALING	0.0624537	0.221684	0.0773125	-0.380905	-1.3873	40	ATM|ATXN3|CASTOR2|DEPDC5|DEPTOR|ITFG2|MIOS|OTUD7B|PELI1|PRKAA1|PRKACA|RNF152|SAR1B|SEC13|SESN1|SESN3|TBC1D7|TBK1|TSC1|TSC2|UBE2N|UBE2W|UBE3A|USP7|VHL|YWHAG|YWHAZ	Ale	Stellate cells	GOBP
GOBP_NEGATIVE_REGULATION_OF_TOR_SIGNALING	0.351262	0.613521	0.0297253	-0.267597	-1.06127	59	ATM|ATXN3|CASTOR2|DEPDC5|DEPTOR|FLCN|FNIP1|HIF1A|ITFG2|MAPKAPK5|MIOS|OTUD7B|PDCD6|PELI1|PRKAA1|PRKACA|RNF152|RPS6KB1|SAR1B|SEC13|SESN1|SESN3|SIRT1|TBC1D7|TBK1|TMEM127|TSC1|TSC2|UBE2N|UBE2W|UBE3A|UBR1|UBR2|USP7|VHL|YWHAG|YWHAZ	Ale	Stellate cells	GOBP
GOBP_NEGATIVE_REGULATION_OF_TRANSFERASE_ACTIVITY	0.0517847	0.200068	0.0850801	-0.340295	-1.3783	66	AIDA|APC|BANF1|CDKN1C|CHP1|CORO1C|DUSP1|EIF4A2|HEG1|HIPK3|ITGB1BP1|MIDN|MVP|PKIA|PRDX3|PRKN|PTPN1|RB1|RPL11|RPL23|RPL5|RPS7|SNX6|TAF7|THY1|TRIM27|TSG101|ZFP36	Ale	Stellate cells	GOBP
GOBP_NEGATIVE_REGULATION_OF_TRANSFORMING_GROWTH_FACTOR_BETA_RECEPTOR_SIGNALING_PATHWAY	0.0170548	0.104907	0.149308	-0.365066	-1.49975	71	ADAM17|ARID4A|ARID4B|FBN1|GLG1|HTRA3|ING1|OGT|PIN1|SAP30|SAP30L|SIRT1|SKI|SKIL|SLC2A10|SMURF2|SNX25|SNX6|SPRED1|SPRED2|SPRY1|TET1|TGFBR3|USP15|VASN	Ale	Stellate cells	GOBP
GOBP_NEGATIVE_REGULATION_OF_TRANSLATION	0.171045	0.405568	0.0446977	-0.268557	-1.1669	99	AGO3|AGO4|BTG2|CALR|CIRBP|CNOT10|CPEB3|DDX3X|DDX6|EIF2AK2|EIF2AK3|EIF3E|EIF4EBP1|EIF4EBP2|LARP1|MRPL13|PAIP2|PURA|RACK1|RPS3|SAMD4B|TNRC6A|TNRC6B|XRN1|ZFP36	Ale	Stellate cells	GOBP
GOBP_NEGATIVE_REGULATION_OF_TRANSLATIONAL_INITIATION	0.197114	0.443993	0.0420868	-0.404144	-1.21998	19	EIF2AK1|EIF2AK3|EIF3E|EIF4E2|EIF4EBP1|EIF4EBP2|FMR1|LARP1|PAIP2	Ale	Stellate cells	GOBP
GOBP_NEGATIVE_REGULATION_OF_TRANSMEMBRANE_RECEPTOR_PROTEIN_SERINE_THREONINE_KINASE_SIGNALING_PATHWAY	0.0186628	0.109796	0.141767	-0.333369	-1.44851	99	ADAM17|ARID4A|ARID4B|CRKL|FBN1|GLG1|GREM2|HIPK2|HTRA3|ING1|LRP1|MAGI2|OGT|SAP30|SAP30L|SIRT1|SKI|SKIL|SLC2A10|SMURF2|SNX25|SNX6|SPART|SPRED1|SPRED2|SPRY1|TET1|TGFBR3|USP15|VASN	Ale	Stellate cells	GOBP
GOBP_NEGATIVE_REGULATION_OF_TRANSMEMBRANE_TRANSPORT	0.018788	0.110133	0.14247	-0.382918	-1.51863	59	AKT2|ANK3|APPL2|ARL6IP5|BCL2|BIN1|CAB39|CALM3|COMMD1|CRBN|CTNND1|FMR1|GOPC|IRS2|ISCU|NEDD4|OAZ1|PEA15|PPIF|PPP3CA|PPP3CB|PPP3CC|PPP3R1|RGS4|SELENOS|SESTD1|STK39|SUMO1|TGFB1|THBS1|TMBIM6	Ale	Stellate cells	GOBP
GOBP_NEGATIVE_REGULATION_OF_TRANSPORT	7.82889e-05	0.00208192	0.538434	-0.339346	-1.65032	217	AKT2|ANGPT1|ANK3|ANKRD27|APOA2|APOC1|APPL2|ARFIP1|ARHGAP1|ARL6IP5|ATG3|ATXN2|B2M|BCL2|BIN1|C9orf72|CAB39|CALM3|CHP1|COMMD1|CRBN|CTNND1|CYP51A1|DERL2|DPH3|ENY2|ERLEC1|F2R|FIS1|FOXF1|GGCX|GJA1|GNAI1|GNAI2|GOPC|GRM7|HMGCR|INSIG1|IRS1|IRS2|ISCU|ITGAV|JAGN1|KLF7|LRPAP1|LRSAM1|MIDN|MTMR2|NDFIP1|NEDD4|NEO1|NF1|NFKBIA|OAZ1|OS9|PARK7|PEA15|PIP4P2|PKIA|PKIG|PLA2R1|PLSCR1|PNKD|PPP3CA|PPP3CB|PPP3CC|PPP3R1|PRKN|PRRT2|PSMD9|PXK|RAB11FIP3|RAB7A|RABGEF1|RAC1|RACK1|REST|RGS4|RUBCN|SDCBP|SELENOS|SERPINE2|SESTD1|SNX3|SP100|SREBF2|STC1|STK39|SUMO1|TGFB1|THBS1|TMBIM6|TNFRSF1A|TRIM27|UBE2J1|UFM1|VPS35|VPS4B|YWHAB	Ale	Stellate cells	GOBP
GOBP_NEGATIVE_REGULATION_OF_TRANSPORTER_ACTIVITY	0.257647	0.506262	0.0361712	-0.395842	-1.16137	17	ANK3|CALM3|FMR1|GOPC|NDFIP1|PPIF|STK39|SUMO1	Ale	Stellate cells	GOBP
GOBP_NEGATIVE_REGULATION_OF_TUMOR_NECROSIS_FACTOR_MEDIATED_SIGNALING_PATHWAY	0.291019	0.547521	0.0338729	-0.393002	-1.13193	16	CARD8|DICER1|PIAS4|PPP2CB|PTPN2|TANK|TAX1BP1|XIAP|ZNF675	Ale	Stellate cells	GOBP
GOBP_NEGATIVE_REGULATION_OF_TUMOR_NECROSIS_FACTOR_SUPERFAMILY_CYTOKINE_PRODUCTION	0.509169	0.733985	0.0259614	0.318642	0.956936	18	AKAP8|ARG2|HDAC3|TWIST1	Ale	Stellate cells	GOBP
GOBP_NEGATIVE_REGULATION_OF_TYPE_I_INTERFERON_PRODUCTION	0.238728	0.486609	0.0377317	-0.359249	-1.17069	25	ATG12|BANF1|DDX56|KLHL22|MORC3|REL|RNF216|TRIM27	Ale	Stellate cells	GOBP
GOBP_NEGATIVE_REGULATION_OF_T_CELL_DIFFERENTIATION	0.832527	0.926247	0.0160356	-0.240294	-0.748503	21	ANXA1|BCL6|BMP4|CBFB|IRF1|LGALS1|LOXL3|PTPN2|RC3H1|RC3H2|RUNX1|SOCS1|ZC3H8	Ale	Stellate cells	GOBP
GOBP_NEGATIVE_REGULATION_OF_T_CELL_PROLIFERATION	0.618138	0.800212	0.020564	-0.271096	-0.900602	27	CASP3|CBLB|CEBPB|DLG5|HLA-E|LRRC32|NDFIP1|PELI1|PRKAR1A|PRNP|SDC4|TGFB1|TNFRSF21	Ale	Stellate cells	GOBP
GOBP_NEGATIVE_REGULATION_OF_T_CELL_RECEPTOR_SIGNALING_PATHWAY	0.512056	0.736359	0.0255297	0.331133	0.949596	15	DGKZ|PAWR	Ale	Stellate cells	GOBP
GOBP_NEGATIVE_REGULATION_OF_UBIQUITIN_DEPENDENT_PROTEIN_CATABOLIC_PROCESS	0.0697115	0.236971	0.0729388	-0.363687	-1.35595	44	CAMLG|CCAR2|CSNK2B|DDRGK1|GIPC1|HIPK2|N4BP1|OGT|PARK7|PSEN1|RPL11|RPL23|RPL5|RPS7|TAF9|USP38|USP5	Ale	Stellate cells	GOBP
GOBP_NEGATIVE_REGULATION_OF_VASCULAR_ASSOCIATED_SMOOTH_MUSCLE_CELL_PROLIFERATION	0.459613	0.697757	0.0255088	-0.351549	-0.995503	15	EFEMP2|NDRG2|SOD2|TPM1	Ale	Stellate cells	GOBP
GOBP_NEGATIVE_REGULATION_OF_VASCULATURE_DEVELOPMENT	0.150101	0.376966	0.048384	-0.309935	-1.22533	58	ADAMTS1|ATP2B4|CREB3L1|CTNNB1|CTNND1|DCN|FBLN5|GTF2I|KRIT1|PLK2|ROCK1|SERPINE1|SERPINF1|SHC1|SPARC|SPRED1|THBS1|VASH1	Ale	Stellate cells	GOBP
GOBP_NEGATIVE_REGULATION_OF_VIRAL_GENOME_REPLICATION	0.217334	0.464533	0.0398169	-0.380629	-1.1987	22	BANF1|BST2|EIF2AK2|IFI16|IFITM2|ISG15|PLSCR1|ZC3HAV1	Ale	Stellate cells	GOBP
GOBP_NEGATIVE_REGULATION_OF_VIRAL_PROCESS	0.0055638	0.0497893	0.265217	-0.48667	-1.71933	35	BANF1|BST2|CSNK2B|EIF2AK2|HEXIM1|IFI16|IFITM2|ISG15|MID2|PLSCR1|SP100|TRIM27|TRIM8|UBP1|ZC3HAV1|ZFP36	Ale	Stellate cells	GOBP
GOBP_NEGATIVE_REGULATION_OF_WNT_SIGNALING_PATHWAY	0.509058	0.733985	0.0229215	-0.219898	-0.974848	110	CBY1|CSNK1A1|CSNK1E|CTHRC1|CTNNB1|DAB2|DACT3|EGR1|FRMD8|FRZB|IGFBP4|LMBR1L|LRP1|MDFI|NPHP3|PFDN5|RACK1|SNAI2|TAX1BP3|TLE1|TLE5|TSC2	Ale	Stellate cells	GOBP
GOBP_NEGATIVE_REGULATION_OF_WOUND_HEALING	0.152154	0.379118	0.0484163	-0.368194	-1.25463	30	CD9|PDGFRA|PHLDB2|PLAT|PROS1|SERPINE1|SERPINE2|TFPI|THBS1	Ale	Stellate cells	GOBP
GOBP_NEPHRON_DEVELOPMENT	0.235582	0.4837	0.0373467	-0.264288	-1.12346	87	ACTA2|ANGPT1|ASXL1|BASP1|COMT|CTNNB1|DCHS1|EGR1|GATA3|ILK|LAMB2|MAGI2|MPV17|MYC|NID1|NOTCH2|PDGFRA|PDGFRB|PKD1|PPP3CA|SULF2|VEGFA	Ale	Stellate cells	GOBP
GOBP_NEPHRON_EPITHELIUM_DEVELOPMENT	0.676997	0.840166	0.0189494	-0.220832	-0.881027	61	ASXL1|BASP1|BCL2|CTNNB1|DCHS1|EDNRA|GATA3|HS3ST3B1|ILK|LAMB2|MAGED1|MAGI2|MYC|NOTCH2|PKD1|SMO|TGFB1|VEGFA	Ale	Stellate cells	GOBP
GOBP_NERVE_DEVELOPMENT	0.215966	0.462791	0.0397201	-0.317273	-1.16966	42	ACKR3|CITED2|CTNNB1|DICER1|ECE1|EDNRA|ILK|LPAR1|LRIG1|NRP2|SERPINE2|SULF2	Ale	Stellate cells	GOBP
GOBP_NERVOUS_SYSTEM_PROCESS	0.253122	0.501625	0.0343499	-0.20298	-1.0627	430	ANK3|ANO1|ARF4|ARL6|ARL6IP5|B2M|BAIAP2|BBS1|BORCS7|BTBD9|BTG2|C12orf57|CACNB2|CASP3|CEBPB|CLN8|COL1A1|COL6A1|COMT|CPEB3|CRYBG3|DICER1|DNAAF4|EDNRA|EEF2|EIF2AK3|EIF4EBP2|EP300|EPAS1|FOS|FZD2|GET1|GMFB|GRIN2D|HERC1|HEXA|HIPK2|HMGCR|HOMER1|HPS1|IFT20|IGDCC3|INSR|ITGA5|ITGB1|KCTD16|KMT2A|LAMB2|LAMC3|LDLR|LINS1|LRIG1|LUM|MAGT1|MAPK1|MEIS2|MFSD8|MME|MTMR2|MUSK|MYC|MYO6|MYO9A|NCSTN|NDN|NFATC4|NOB1|NR4A3|NRDC|OAT|PAIP2|PJA2|PLK2|PPP3CA|PPP3CB|PRKAR1B|PRRT2|PSEN1|REST|RGS16|RIC8A|SARM1|SERPINB6|SERPINE2|SERPINF1|SETD5|SLC11A2|SNAI2|SNAP25|SOD2|SPART|STRA6|TGFBI|THRA|TMEM98|TMTC4|TNNI1|TRIOBP|TSHZ3|TTC8|TUBA1A|VDAC3|VPS13B|VPS35|VPS54|VTI1A|WASHC4|WDR47|WHRN|YTHDF1	Ale	Stellate cells	GOBP
GOBP_NEURAL_CREST_CELL_DIFFERENTIATION	0.683821	0.843351	0.0188519	-0.223904	-0.877411	56	CDC42|CFL1|CITED2|EDNRA|EFNB1|FBXL17|FRZB|HAND2|MAPK1|NOLC1|NRP2|PEF1|PITX2|RPS7|SNAI2	Ale	Stellate cells	GOBP
GOBP_NEURAL_NUCLEUS_DEVELOPMENT	0.00481838	0.0449509	0.285313	-0.469561	-1.71019	40	ACTB|BASP1|BCL2|CALM3|CDC42|COX6B1|DYNLL1|GLUD1|GNB4|HSPA5|NDRG2|NFIB|PITX2|RHOA|SEC24B|SIRT2|ZNF148|ZNF430	Ale	Stellate cells	GOBP
GOBP_NEURAL_PRECURSOR_CELL_PROLIFERATION	0.602749	0.789939	0.0238768	0.208845	0.936294	106	ASPM|CDH2|CDON|CEP120|DAGLB|FGF13|FGF2|HDAC3|KDM2B|KIF14|LEF1|LRP2|MELK|PLXNB2|PTPRZ1|RACGAP1|RRM1|RYK|TOX|TRIM71|ZNF335	Ale	Stellate cells	GOBP
GOBP_NEURAL_RETINA_DEVELOPMENT	0.1351	0.355206	0.0514678	-0.344783	-1.25574	40	ARL6|ATP2B4|BSG|FOS|HIPK2|PSEN1|STAT3|TGIF1|TGIF2|THY1|TSPAN12|TTC8	Ale	Stellate cells	GOBP
GOBP_NEURAL_TUBE_DEVELOPMENT	0.486783	0.719877	0.0236833	-0.218519	-0.984798	123	ATP6AP2|BCL10|CASP3|CBY1|CFL1|CITED2|CTHRC1|DCHS1|DLC1|FKBP8|IFT122|MED12|MIB1|MTHFR|NCKAP1|PKD1|PRKACA|PSEN1|PTK7|RPS7|SDC4|SEC24B|SKI|SMO|SSBP3|STK3|STK4|TGFB1|TGIF1|TSC2|TULP3|VASP|ZFP36L1|ZNF358	Ale	Stellate cells	GOBP
GOBP_NEURAL_TUBE_FORMATION	0.584508	0.779221	0.0210721	-0.223752	-0.938296	81	BCL10|CASP3|CFL1|CITED2|CTHRC1|DLC1|IFT122|MED12|MIB1|MTHFR|NCKAP1|PRKACA|PTK7|RPS7|SDC4|SEC24B|SKI|STK3|STK4|TGFB1|TGIF1|TSC2|TULP3|VASP	Ale	Stellate cells	GOBP
GOBP_NEURAL_TUBE_PATTERNING	0.94328	0.975116	0.0143167	-0.203486	-0.648094	23	ATP6AP2|FKBP8|PSEN1|SMO|SSBP3|TULP3	Ale	Stellate cells	GOBP
GOBP_NEUROBLAST_PROLIFERATION	0.933705	0.969265	0.0143482	-0.187659	-0.706475	46	ARHGEF2|BTG2|CTNNA1|CTNNB1|HHIP|ITGB1|NUMB|VEGFA	Ale	Stellate cells	GOBP
GOBP_NEUROEPITHELIAL_CELL_DIFFERENTIATION	0.136989	0.357967	0.0553344	0.389885	1.30055	26	B9D1|BCCIP|CDH2|FGF2|IPO7|JAG1|LEF1|NFE2L1|RPTOR|SOX11	Ale	Stellate cells	GOBP
GOBP_NEUROINFLAMMATORY_RESPONSE	0.103894	0.302585	0.0595438	-0.423963	-1.3503	23	GRN|IFNGR1|ITGB1|JAK2|LDLR|LRP1|NR3C1|PSEN1|SBNO1|SMO|VPS54	Ale	Stellate cells	GOBP
GOBP_NEUROMUSCULAR_JUNCTION_DEVELOPMENT	0.29451	0.551696	0.033211	-0.312574	-1.10427	35	ANK3|CACNB2|COL4A1|COL4A5|CRKL|DCTN1|F2R|FNTA|LAMB2|MUSK|NEDD4|PPFIBP1|PPFIBP2|RAC1|RER1	Ale	Stellate cells	GOBP
GOBP_NEUROMUSCULAR_PROCESS	0.347006	0.609311	0.0298414	-0.250832	-1.05185	81	BORCS7|C12orf57|CAMTA1|CHD8|CLN8|COMT|DCTN1|DMPK|EDNRA|EEF2|GRIN2D|HERC1|HEXA|HIPK2|HOMER1|IGDCC3|MFSD8|NR4A3|PNKD|PRKN|PRRT2|REST|SPART|STRA6|TNNI1|TUBA1A|UBA5|VPS35|VPS54|VTI1A|WASHC4|ZMPSTE24	Ale	Stellate cells	GOBP
GOBP_NEUROMUSCULAR_PROCESS_CONTROLLING_BALANCE	0.745552	0.882133	0.0197585	0.241403	0.814203	27	NRXN1|RAC3|SLC1A3|VPS13A	Ale	Stellate cells	GOBP
GOBP_NEURONAL_STEM_CELL_POPULATION_MAINTENANCE	0.281545	0.536199	0.0371334	0.35541	1.13208	22	ASPM|CDH2|FANCD2|FUT10|MMP24|SOX2	Ale	Stellate cells	GOBP
GOBP_NEURON_APOPTOTIC_PROCESS	0.103047	0.301332	0.0579035	-0.254822	-1.20266	171	AKT2|ALKBH1|ANGPT1|AXL|BCL2|BTG2|CASP3|CEBPB|CLN8|COL6A1|CTNNB1|DAXX|EGLN1|EGR1|EPG5|FBXW7|FOXO3|GATA3|GRINA|GRN|HIPK2|JAK2|MCL1|MFSD8|MMP2|NCSTN|NFATC4|NR3C1|NR4A3|OXR1|PIK3CA|PLXND1|PRKCI|PSEN1|RB1|RHOA|ROCK1|SARM1|SIRT1|SNX6|SOD2|TGFB1|TMBIM4|TMBIM6|TMTC4|TOX3|TUBA1A|UBB|VEGFB|VPS54|XIAP	Ale	Stellate cells	GOBP
GOBP_NEURON_CELLULAR_HOMEOSTASIS	0.408315	0.657865	0.0271692	-0.285499	-1.02713	38	ATP6AP2|ATP6V0A1|ATP6V0C|ATP6V0D1|ATP6V1F|ATP6V1G1|CACNB2|DCTN1|OSBPL2|PRKN|PSEN1|SNAPIN|TAOK1|TSC22D4	Ale	Stellate cells	GOBP
GOBP_NEURON_FATE_COMMITMENT	0.961366	0.980442	0.0139994	-0.190256	-0.613162	24	CDC42|CTNNB1|FKBP8|LMO4|NFIA|NFIB|PROX1	Ale	Stellate cells	GOBP
GOBP_NEURON_INTRINSIC_APOPTOTIC_SIGNALING_PATHWAY_IN_RESPONSE_TO_OXIDATIVE_STRESS	0.682645	0.8426	0.0192258	-0.294573	-0.848433	16	CTNNB1|DAXX|FBXW7|MCL1|MMP2|PRKN	Ale	Stellate cells	GOBP
GOBP_NEURON_MATURATION	0.253838	0.501744	0.0364331	-0.368877	-1.16169	22	B4GALT5|B4GALT6|BCL11A|BCL2|CDKN1C|EDNRA|EDNRB|FARP2|MAP3K13|RAC1|RB1|SCLT1	Ale	Stellate cells	GOBP
GOBP_NEURON_MIGRATION	0.141023	0.363382	0.0558516	0.254732	1.17436	125	APBB2|ASPM|ASTN2|BAX|CTNNA2|DAB1|DDIT4|ERBB4|FAT3|FGF13|GPM6A|HSP90AA1|KIF20B|LRP12|MEF2C|PHACTR1|PLXNB2|PRKG1|PTK2B|SEMA3E|SEMA6A|SRGAP2|SRGAP2C|TUBB2A|TUBB2B|TWIST1|UNC5D|VRK1|ZMIZ1	Ale	Stellate cells	GOBP
GOBP_NEURON_PROJECTION_ARBORIZATION	0.190681	0.434775	0.0462285	0.372332	1.22812	25	LRP2|NLGN1|PHACTR1|TAOK2|TPBG|VPS13A	Ale	Stellate cells	GOBP
GOBP_NEURON_PROJECTION_EXTENSION	0.650739	0.824523	0.0192008	-0.209683	-0.916558	102	ATG16L1|BCL11A|BMPR2|C9orf72|CDKL5|CPNE1|CTNNB1|CTTN|CYFIP1|DNM2|EDNRA|FN1|GDI1|IFRD1|IMPACT|IQGAP1|ITGB1|LAMB2|LIMK1|LLPH|MAP3K13|NDN|NRP1|NRP2|POSTN|PPP3CB|PRICKLE1|PRKN|RAB21|RTN4|SLIT2|SLIT3|SMURF1|SPAG9|SSNA1|TSC22D4|ULK2|VCL|VEGFA|WNT5A|ZFYVE27	Ale	Stellate cells	GOBP
GOBP_NEURON_PROJECTION_EXTENSION_INVOLVED_IN_NEURON_PROJECTION_GUIDANCE	0.620311	0.801977	0.0206808	-0.307027	-0.884303	16	BMPR2|CXCL12|NRP1|NRP2|PLXNA3|SLIT2|SLIT3|VEGFA|WNT5A	Ale	Stellate cells	GOBP
GOBP_NEURON_PROJECTION_GUIDANCE	0.834534	0.926247	0.0187994	0.181364	0.841954	130	APBB2|CDH4|CYFIP2|GAP43|HDAC6|NELL2|NRXN1|PLEKHG4B|RAC3|RYK|SEMA3C|SEMA3E|SEMA6A|TUBB2B|UNC5D|VANGL2	Ale	Stellate cells	GOBP
GOBP_NEURON_PROJECTION_ORGANIZATION	0.492225	0.722396	0.0239747	-0.249277	-0.976839	56	ARF1|BAIAP2|CDC42|CFL1|CTTN|HOMER1|IGF1R|MTMR2|PDLIM5|PSEN1|VPS35	Ale	Stellate cells	GOBP
GOBP_NEURON_PROJECTION_REGENERATION	0.653717	0.825061	0.0195898	-0.244972	-0.886584	39	ADAM17|BCL2|CTNNA1|GRN|JAK2|LAMB2|MMP2|MTR|NEO1|NREP|STK24|THY1	Ale	Stellate cells	GOBP
GOBP_NEURON_RECOGNITION	0.291628	0.548024	0.0335126	-0.327659	-1.11651	30	BSG|CASP3|CNTN4|EFNB3|NDN|NRP1|PLXND1|RTN4|YWHAZ	Ale	Stellate cells	GOBP
GOBP_NEUROTRANSMITTER_RECEPTOR_INTERNALIZATION	0.662661	0.828954	0.0215871	0.265522	0.857991	23	AP2B1|AP3M1|EFNB2|MDM2|RNF220|SYT17	Ale	Stellate cells	GOBP
GOBP_NEUROTRANSMITTER_RECEPTOR_LOCALIZATION_TO_POSTSYNAPTIC_SPECIALIZATION_MEMBRANE	0.150821	0.378454	0.0526869	0.409158	1.28356	21	ADAM10|EPB41L3|ERBB4|GPC4|GPHN|GPSM2|KIF2C|NETO2|RAP1A	Ale	Stellate cells	GOBP
GOBP_NEUROTRANSMITTER_RECEPTOR_TRANSPORT	0.782139	0.902071	0.0172194	-0.273005	-0.773084	15	AP3D1|GRIP1|GRIPAP1|RAB7A|RAB8A|SACM1L|VPS35	Ale	Stellate cells	GOBP
GOBP_NEUROTRANSMITTER_SECRETION	0.291053	0.547521	0.0369391	0.26123	1.09102	71	AP2B1|CADPS|ERC2|NLGN1|NRXN1|RIMS2|SLC4A8|SYT1|UNC13B	Ale	Stellate cells	GOBP
GOBP_NEUROTRANSMITTER_TRANSPORT	0.0379831	0.165709	0.109541	0.31437	1.36694	89	AP2B1|CADPS|ERC2|NLGN1|NRXN1|RIMS2|SLC1A3|SLC38A1|SLC4A8|SLC6A16|SLC6A6|SYT1|UNC13B	Ale	Stellate cells	GOBP
GOBP_NEUROTRANSMITTER_UPTAKE	0.492597	0.722396	0.0261866	0.337053	0.966575	15	SLC1A3|SLC38A1	Ale	Stellate cells	GOBP
GOBP_NEUROTROPHIN_SIGNALING_PATHWAY	0.50904	0.733985	0.0259255	0.280188	0.960944	29	CYFIP2|DDIT4|DOCK3|GFRA1|RAF1|RAP1A|RAPGEF2|SORT1|SPRY2	Ale	Stellate cells	GOBP
GOBP_NEUROTROPHIN_TRK_RECEPTOR_SIGNALING_PATHWAY	0.305681	0.563652	0.0353832	0.364643	1.11491	19	CYFIP2|DDIT4|DOCK3|RAF1|SORT1|SPRY2	Ale	Stellate cells	GOBP
GOBP_NEUTRAL_AMINO_ACID_TRANSPORT	0.150968	0.378502	0.0525252	0.383253	1.27843	26	NFE2L1|SFXN1|SLC1A1|SLC1A3|SLC25A12|SLC38A1|SLC38A6|SLC6A6	Ale	Stellate cells	GOBP
GOBP_NEUTRAL_LIPID_BIOSYNTHETIC_PROCESS	0.386262	0.64075	0.0307458	0.352307	1.04618	17	DAGLB|PLCE1|PNPLA3|SREBF1	Ale	Stellate cells	GOBP
GOBP_NEUTRAL_LIPID_CATABOLIC_PROCESS	0.786924	0.903032	0.0189454	0.252391	0.771693	19	DAGLB|LIPG|PLB1|PNPLA3|PNPLA4|SORL1	Ale	Stellate cells	GOBP
GOBP_NEUTRAL_LIPID_METABOLIC_PROCESS	0.779466	0.899687	0.0192759	0.209223	0.828433	54	APOE|DAGLB|DGKB|DGKZ|GPR82|INSIG2|LIPG|PLCE1|PNPLA3|PNPLA4|SORL1|SREBF1	Ale	Stellate cells	GOBP
GOBP_NEUTROPHIL_CHEMOTAXIS	0.229032	0.478033	0.0417987	0.355085	1.18447	26	C1QBP|CXADR|GBF1|ITGA9|JAM3|MCU|PERP|RIPOR2	Ale	Stellate cells	GOBP
GOBP_NEUTROPHIL_MIGRATION	0.2859	0.541715	0.0370359	0.311589	1.1131	35	C1QBP|CXADR|EMP2|GBF1|ITGA9|JAM3|MCU|PERP|RAC3|RIPOR2	Ale	Stellate cells	GOBP
GOBP_NON_CANONICAL_NF_KAPPAB_SIGNAL_TRANSDUCTION	0.000550654	0.0101426	0.477271	-0.458997	-1.83121	61	ACTN4|AGO3|BCL10|BIRC2|CALR|CPNE1|DDX3X|EIF2AK2|LITAF|NDUFC2|NFKB1|NFKBIA|PHB2|RBCK1|REL|RHOA|RPS3|SASH1|TERF2IP|TNFRSF10B|ZNF268	Ale	Stellate cells	GOBP
GOBP_NON_CANONICAL_WNT_SIGNALING_PATHWAY	0.054179	0.204791	0.0831123	-0.374256	-1.39536	44	CDC42|CSNK1D|CSNK1E|CTHRC1|DAB2|FRZB|FZD2|FZD8|MAGI2|MED12|NPHP3|PLEKHA4|PRICKLE1|PRICKLE2|RAC1|RHOA|RNF213|RSPO3|SMURF1|SMURF2|WNT5A|WNT5B	Ale	Stellate cells	GOBP
GOBP_NON_MOTILE_CILIUM_ASSEMBLY	0.485381	0.718519	0.0241978	-0.258419	-0.977587	47	ARL13B|ATMIN|BBS1|BBS7|CEP126|CEP250|CEP290|CEP350|CSNK1D|DCTN1|DYNC2H1|GORAB|IFT122|MAPRE1|NPHP3|PCM1|RPGRIP1L|SEPTIN7|SEPTIN9|TMEM216|TTC8	Ale	Stellate cells	GOBP
GOBP_NON_PROTEINOGENIC_AMINO_ACID_METABOLIC_PROCESS	0.161952	0.392783	0.0506842	0.350376	1.2454	34	AASDH|ABAT|ARG2|DDAH1|KYNU|MTHFD1|NOX4|SLC1A3|SLC38A1	Ale	Stellate cells	GOBP
GOBP_NOTCH_SIGNALING_PATHWAY	0.122833	0.335419	0.0537294	-0.280528	-1.21606	98	ADAM17|APH1A|ARRB1|BCL6|CD46|CDK6|CTBP1|DLK1|EGFL7|FBXW7|ITGB1BP1|MIB1|NCSTN|NFKBIA|NOTCH2|POGLUT1|POSTN|PRKCI|PSEN1|PSENEN|S1PR3|SEL1L|SNAI2|SREBF2|STAT3|TBX2|TGFB1|TM2D3|TSPAN15|TSPAN5	Ale	Stellate cells	GOBP
GOBP_NUCLEAR_CHROMOSOME_SEGREGATION	3.15974e-14	2.3469e-11	0.965328	0.473565	2.37819	232	AAAS|AKAP8|ANAPC1|ANAPC7|ARHGEF10|ARID1B|ARID2|ASPM|AURKB|BAG6|BAZ1B|BCCIP|BCL7B|BIRC5|BOD1|BRD7|BRIP1|BUB1|BUB1B|CCDC66|CCNB1|CCNB2|CDC20|CDCA8|CDK1|CDK5RAP2|CENPC|CENPE|CENPF|CENPI|CENPK|CEP192|CHEK2|CHMP2B|CLASP1|CLASP2|DLGAP5|DSN1|DYNC1LI1|ECT2|FANCD2|FBXO5|GEN1|HECW2|KIF11|KIF14|KIF15|KIF18A|KIF18B|KIF22|KIF23|KIF2C|KIF4A|KIFC1|KMT5A|KNL1|KNTC1|LCMT1|MAD1L1|MAD2L1|MAD2L2|MIS12|MLH1|MND1|MYBL2|MZT1|NCAPD2|NCAPD3|NCAPG|NCAPG2|NDC1|NDC80|NUF2|NUP62|NUSAP1|PRC1|PTTG1|RACGAP1|RCC1|RCC2|REC8|RIPOR2|RMI2|SGO1|SHOC1|SKA2|SMARCA4|SMC1A|SMC2|SMC3|SMC4|SPC25|SPDL1|TACC3|TERF1|TEX14|TOP2A|TPX2|TTK|TTL|TTN|UBE2C|UHRF1|ZWILCH	Ale	Stellate cells	GOBP
GOBP_NUCLEAR_ENVELOPE_ORGANIZATION	0.947818	0.977818	0.0141317	-0.183849	-0.692133	46	BROX|CHMP2A|CHMP3|CHMP5|LMNA|SIRT2|TMEM43|TOR1AIP1|VPS4B	Ale	Stellate cells	GOBP
GOBP_NUCLEAR_EXPORT	0.988414	0.995113	0.0164406	0.152806	0.715549	139	ALYREF|BARD1|CSE1L|CTDSPL2|DDX39A|EIF4A3|HDAC3|LZTS2|MAGOHB|MCM3AP|MDM2|MDN1|NCBP1|NSUN2|NUP155|NUP85|NUP88|NUP93|PTPN14|RANBP17|XPO1|XPO7|XPOT	Ale	Stellate cells	GOBP
GOBP_NUCLEAR_MEMBRANE_ORGANIZATION	0.671744	0.836443	0.0191717	-0.2451	-0.87491	37	BROX|CHMP2A|CHMP3|CHMP5|SIRT2|TMEM43|TOR1AIP1|VPS4B	Ale	Stellate cells	GOBP
GOBP_NUCLEAR_MEMBRANE_REASSEMBLY	0.424823	0.670006	0.0265284	-0.327224	-1.01928	21	BANF1|BROX|CHMP1A|CHMP2A|CHMP3|CHMP5|SIRT2|SPAST|VPS4B	Ale	Stellate cells	GOBP
GOBP_NUCLEAR_MIGRATION	0.371601	0.628237	0.0316373	0.342512	1.06133	20	CEP120|CLMN|LMNB1|LMNB2|SYNE2|TACC2|TACC3	Ale	Stellate cells	GOBP
GOBP_NUCLEAR_PORE_ORGANIZATION	0.441836	0.684051	0.0280795	0.351333	1.00752	15	AHCTF1|NDC1|NUP93	Ale	Stellate cells	GOBP
GOBP_NUCLEAR_RECEPTOR_MEDIATED_SIGNALING_PATHWAY	0.412369	0.660102	0.0264983	-0.2234	-1.01748	135	ACTN4|ASXL1|CALCOCO1|CALR|CITED2|CREBRF|CRKL|CYP7B1|DAB2|DNAAF4|EP300|FAM120B|JAK2|KANK2|KDM3A|LBH|NCOA1|NCOA2|NCOA4|NEDD4|NR3C1|NR4A3|PAQR8|PHB2|PIAS2|RHOA|RNF14|SIRT1|SNAI2|TAF7|TGIF1|TMF1|TRERF1	Ale	Stellate cells	GOBP
GOBP_NUCLEAR_TRANSCRIBED_MRNA_CATABOLIC_PROCESS	0.923767	0.966234	0.0140022	-0.175046	-0.775009	109	BTG2|CNOT10|CPEB3|DIS3|EIF3E|MTPAP|NBDY|PAN3|PNRC1|PNRC2|SAMD4B|TENT2|TNRC6A|TNRC6B|TUT7|UPF3A|XRN1|ZCCHC7|ZFP36|ZFP36L1	Ale	Stellate cells	GOBP
GOBP_NUCLEAR_TRANSCRIBED_MRNA_CATABOLIC_PROCESS_DEADENYLATION_DEPENDENT_DECAY	0.198375	0.445421	0.0416021	-0.303615	-1.17741	53	BTG2|CPEB3|DIS3|PAN3|SAMD4B|TNRC6A|TNRC6B|ZFP36|ZFP36L1	Ale	Stellate cells	GOBP
GOBP_NUCLEAR_TRANSCRIBED_MRNA_CATABOLIC_PROCESS_NONSENSE_MEDIATED_DECAY	0.691621	0.847204	0.0211402	0.239713	0.861097	36	CTIF|DCP1B|EIF4A3|EXOSC10|MAGOHB|NCBP1|UPF3B	Ale	Stellate cells	GOBP
GOBP_NUCLEAR_TRANSCRIBED_MRNA_POLY_A_TAIL_SHORTENING	0.0464292	0.188346	0.0903747	-0.428281	-1.45938	30	BTG2|CPEB3|PAN3|SAMD4B|TNRC6A|TNRC6B|ZFP36	Ale	Stellate cells	GOBP
GOBP_NUCLEAR_TRANSPORT	0.652318	0.825048	0.0187151	-0.189586	-0.937866	253	AHCYL1|AKIRIN2|ALKBH5|ANGPT1|APPL2|BACH2|CALR|CFL1|CHP1|DDX39B|ENY2|EP300|FYTTD1|GLE1|HNRNPA1|HNRNPA2B1|ING1|IPO11|JAK2|JUP|KPNA4|LMNA|NCBP3|NEDD4|NFKBIA|NR4A1|NUP214|NUTF2|PABPN1|PHB2|PKD1|PKIA|PKIG|PPP3CA|PRKACA|PSEN1|RAN|RANBP2|RBM22|RPL23|SDAD1|SQSTM1|SRSF3|STAT3|SUMO1|THOC1|THOC7|TSC2|TXNIP|WASHC4	Ale	Stellate cells	GOBP
GOBP_NUCLEIC_ACID_CATABOLIC_PROCESS	0.928471	0.967513	0.0135985	-0.166752	-0.826459	259	AGO3|AGO4|ALKBH5|ANGEL2|BTG2|CIRBP|CPEB3|DICER1|DIS3|DNM3OS|EIF3E|GTPBP1|INTS1|INTS4|LARP1|MTPAP|NORAD|PAN3|PIAS4|PNRC1|PNRC2|PPP1R8|PPP2R1A|RNASEH2C|ROCK1|SAMD4B|SIDT2|TENT2|TENT5A|TNRC6A|TNRC6B|VIM|XRN1|YBX3|YTHDF1|YTHDF3|ZC3HAV1|ZCCHC7|ZFP36|ZFP36L1	Ale	Stellate cells	GOBP
GOBP_NUCLEOBASE_BIOSYNTHETIC_PROCESS	0.433531	0.677479	0.0284326	0.345251	1.01	16	CAD|CTPS2|GART|HPRT1|MTOR|PAICS|PPAT|PRPS1|SHMT1|UMPS	Ale	Stellate cells	GOBP
GOBP_NUCLEOBASE_CONTAINING_COMPOUND_CATABOLIC_PROCESS	0.735585	0.876785	0.0165717	-0.17877	-0.920837	363	ADPGK|AGO3|AGO4|ALKBH5|ANGEL2|ARNT|BTG2|CIRBP|CNOT10|COL6A1|CPEB3|DCTD|DICER1|DIS3|DNM3OS|EIF3E|ENTPD5|EP300|ERN1|FASTKD2|FLCN|FOXK1|GTPBP1|HINT1|INSR|INTS1|INTS4|ITPA|LARP1|MBD4|MFSD8|MTPAP|NBDY|NORAD|NT5C2|NUDT9|OGT|PAN3|PDE7B|PFKFB3|PGM1|PIAS4|PNRC1|PNRC2|PPP1R8|PPP2R1A|PRKACA|PSEN1|RNASEH1|RNASEH2C|ROCK1|SAMD4B|SARM1|SIDT2|STAT3|TENT2|TENT5A|TNRC6A|TNRC6B|TUT7|UPF3A|VIM|VPS54|XRN1|YBX3|YTHDF1|YTHDF3|ZBTB20|ZC3HAV1|ZCCHC7|ZFP36|ZFP36L1	Ale	Stellate cells	GOBP
GOBP_NUCLEOBASE_CONTAINING_COMPOUND_TRANSPORT	0.941197	0.973306	0.013506	-0.167397	-0.79301	177	ABCC4|ABCC5|ALKBH5|ATXN2|BICD2|CPSF6|DDX39B|ENY2|EPG5|FLOT1|FYTTD1|G3BP2|GLE1|HNRNPA1|HNRNPA2B1|LRRC8C|MVP|NCBP3|NUP214|NUTF2|NXF1|PABPN1|RAN|RANBP2|SENP2|SIDT2|SLBP|SLC25A32|SLC25A33|SLC25A36|SLC33A1|SLC35D1|SRSF3|SRSF7|SUPT6H|THOC1|THOC7|UPF3A|ZFP36|ZFP36L1	Ale	Stellate cells	GOBP
GOBP_NUCLEOBASE_CONTAINING_SMALL_MOLECULE_METABOLIC_PROCESS	0.870841	0.943316	0.0194064	0.166525	0.892479	426	AASS|ACACA|ACAT1|ACOT7|ACSF2|ACSL3|ACSM6|ACSS2|ADCY10|ADCY6|ATIC|ATP5IF1|ATP5ME|CARD11|CASK|CBR4|CRMP1|DDIT4|DHTKD1|DLG2|DPYSL2|DPYSL3|EFL1|ELOVL6|ENO1|FAR1|FAR2|FASN|FUT8|GAPDH|GMPR2|GNE|GPI|GSK3A|H6PD|HACD2|HSD17B12|KDM1A|KYNU|ME2|MPC2|MT-ATP8|MT-ND4L|MT-ND6|MTAP|MTHFD1|NDUFAB1|NDUFB1|NDUFB4|NDUFS1|NME1|NME9|NMNAT3|NT5C3B|NUDT1|NUDT15|OARD1|OLA1|PAICS|PANK1|PAPSS1|PDE4D|PDE5A|PDE7A|PDHA1|PDK1|PDK3|PGK1|PPARA|PPAT|RPTOR|RRM1|RRM2|SDHA|SLC25A11|SLC25A12|SLC4A4|SLC4A7|TDG|TJP2|TKT|TYMS|UCHL1|UCK2|UGP2|UPRT|UXS1	Ale	Stellate cells	GOBP
GOBP_NUCLEOBASE_METABOLIC_PROCESS	0.120043	0.330659	0.0594305	0.386524	1.31249	28	ADK|CAD|CRMP1|CTPS2|DPYD|DPYSL2|DPYSL3|GART|GMPR2|HPRT1|KDM1A|MTOR|PAICS|PPAT|PRPS1|RRM1|SHMT1|UMPS	Ale	Stellate cells	GOBP
GOBP_NUCLEOLAR_LARGE_RRNA_TRANSCRIPTION_BY_RNA_POLYMERASE_I	0.407162	0.657751	0.0275795	-0.35793	-1.03092	16	GTF2H5|POLR1D|PWP1	Ale	Stellate cells	GOBP
GOBP_NUCLEOPHAGY	0.00525427	0.0478848	0.274717	-0.606008	-1.77798	17	ATG12|ATG3|ATG7|RB1CC1|SNX7|ULK2|WIPI1|WIPI2	Ale	Stellate cells	GOBP
GOBP_NUCLEOSIDE_DIPHOSPHATE_CATABOLIC_PROCESS	0.0872136	0.273672	0.0648554	-0.32677	-1.30684	62	ADPGK|ARNT|COL6A1|ENTPD5|EP300|FLCN|FOXK1|INSR|MFSD8|NUDT9|OGT|PFKFB3|PGM1|PRKACA|PSEN1|STAT3|ZBTB20	Ale	Stellate cells	GOBP
GOBP_NUCLEOSIDE_DIPHOSPHATE_METABOLIC_PROCESS	0.481807	0.715663	0.024123	-0.233698	-0.983851	83	ADPGK|AK3|ARNT|BAD|CMPK1|COL6A1|ENTPD5|EP300|FLCN|FOXK1|INSR|MAGI3|MFSD8|NUDT9|OGT|PFKFB3|PGM1|PRKACA|PSEN1|STAT3|ZBTB20	Ale	Stellate cells	GOBP
GOBP_NUCLEOSIDE_METABOLIC_PROCESS	0.189897	0.433321	0.0429359	-0.375395	-1.22331	25	APRT|CDADC1|DCTD|DGUOK|NME4|NT5C2|NT5C3A|PGM2|TK2|UCKL1	Ale	Stellate cells	GOBP
GOBP_NUCLEOSIDE_MONOPHOSPHATE_BIOSYNTHETIC_PROCESS	0.812903	0.917918	0.0185087	0.230561	0.769091	26	ADK|ATIC|CAD|HPRT1|PAICS|PPAT|SHMT1|TYMS|UCK2|UMPS|UPRT	Ale	Stellate cells	GOBP
GOBP_NUCLEOSIDE_MONOPHOSPHATE_METABOLIC_PROCESS	0.385699	0.640174	0.0310082	0.274351	1.04079	45	ADK|ATIC|CAD|CARD11|CASK|DLG2|DPYD|GMPR2|HPRT1|NT5C|PAICS|PPAT|TJP2|TYMS|UCK2|UMPS|UPRT	Ale	Stellate cells	GOBP
GOBP_NUCLEOSIDE_PHOSPHATE_BIOSYNTHETIC_PROCESS	0.580668	0.776714	0.0249585	0.19254	0.959745	218	ACACA|ACAT1|ACOT7|ACSL3|ACSS2|ADCY10|ADCY6|ATIC|ATP5IF1|ATP5ME|CBR4|ELOVL6|ENO1|FASN|GNE|HACD2|HSD17B12|KYNU|MPC2|MT-ATP8|MT-ND4L|MT-ND6|MTHFD1|NDUFAB1|NDUFB1|NDUFB4|NDUFS1|NME1|NME9|NMNAT3|PAICS|PANK1|PAPSS1|PDHA1|PDK1|PDK3|PGK1|PPARA|PPAT|RRM1|RRM2|SDHA|SLC4A7|TYMS|UCK2|UGP2|UPRT|UXS1	Ale	Stellate cells	GOBP
GOBP_NUCLEOSIDE_PHOSPHATE_CATABOLIC_PROCESS	0.561483	0.767297	0.0215014	-0.217844	-0.950761	101	ADPGK|ARNT|COL6A1|ENTPD5|EP300|FLCN|FOXK1|HINT1|INSR|ITPA|MBD4|MFSD8|NT5C2|NUDT9|OGT|PDE7B|PFKFB3|PGM1|PRKACA|PSEN1|SARM1|STAT3|ZBTB20	Ale	Stellate cells	GOBP
GOBP_NUCLEOSIDE_TRIPHOSPHATE_BIOSYNTHETIC_PROCESS	0.311366	0.570327	0.0315047	-0.242727	-1.0723	108	AK3|ATP5F1D|ATP5MC1|ATP5MC2|ATP5MG|ATP5PD|ATP6V0C|MT-ATP6|MT-ND4|NDUFA11|NDUFA13|NDUFA2|NDUFA6|NDUFA9|NDUFB10|NDUFB3|NDUFB5|NDUFC2|NDUFS5|NDUFV1|NDUFV3|NME4|PRKN|SDHB|SDHC|SDHD|STAT3|TGFB1|TMSB4X|UCKL1	Ale	Stellate cells	GOBP
GOBP_NUCLEOSIDE_TRIPHOSPHATE_METABOLIC_PROCESS	0.0862311	0.271678	0.0635235	-0.252319	-1.21423	198	ADPGK|AK3|ARNT|ATP1B1|ATP5F1D|ATP5MC1|ATP5MC2|ATP5MG|ATP5PD|ATP6V0C|BAD|CLPX|COL6A1|DNM1L|EP300|FLCN|FOXK1|GNAI3|GTPBP1|INSR|ITPA|MFN1|MFSD8|MT-ATP6|MT-ND4|NDUFA11|NDUFA13|NDUFA2|NDUFA6|NDUFA9|NDUFB10|NDUFB3|NDUFB5|NDUFC2|NDUFS5|NDUFV1|NDUFV3|NME4|OGT|PFKFB3|PGM1|PRKACA|PRKN|PSEN1|RAN|RHOQ|SDHB|SDHC|SDHD|STAT3|TGFB1|TMSB4X|UCKL1|ZBTB20	Ale	Stellate cells	GOBP
GOBP_NUCLEOSOME_ORGANIZATION	0.699433	0.852694	0.02099	0.220466	0.869284	53	ATAD2|CHAF1A|HMGA1|MCM3AP|NASP|SMARCA4	Ale	Stellate cells	GOBP
GOBP_NUCLEOTIDE_BINDING_DOMAIN_LEUCINE_RICH_REPEAT_CONTAINING_RECEPTOR_SIGNALING_PATHWAY	0.1687	0.402958	0.0459169	-0.43174	-1.26669	17	BIRC2|ERBIN|NAGK|NFKBIA|RIPK2|XIAP	Ale	Stellate cells	GOBP
GOBP_NUCLEOTIDE_BIOSYNTHETIC_PROCESS	0.925384	0.966234	0.0137355	-0.170004	-0.796554	161	ADCY9|AK3|APRT|ATP5F1D|ATP5MC1|ATP5MC2|ATP5MG|ATP5PD|ATP6V0C|CMPK1|DCTD|MT-ATP6|MT-ND4|NAMPT|NDUFA11|NDUFA13|NDUFA2|NDUFA6|NDUFA9|NDUFB10|NDUFB3|NDUFB5|NDUFC2|NDUFS5|NDUFV1|NDUFV3|NME4|PRKN|SDHB|SDHC|SDHD|STAT3|TGFB1|TK2|TMSB4X|UCKL1	Ale	Stellate cells	GOBP
GOBP_NUCLEOTIDE_EXCISION_REPAIR	0.196747	0.443501	0.0460296	0.27825	1.1621	71	ARID1B|BCL7B|BRCA2|BRD7|BRIP1|DDB2|FANCC|HMGB1|POLA1|POLE|RAD52|RPA2|RPA3|SMARCA4|USP45	Ale	Stellate cells	GOBP
GOBP_NUCLEOTIDE_METABOLIC_PROCESS	0.810048	0.91682	0.0152975	-0.175338	-0.89158	322	ADCY9|ADPGK|AK3|APRT|ARNT|ATP1B1|ATP5F1D|ATP5MC1|ATP5MC2|ATP5MG|ATP5PD|ATP6V0C|BAD|CLPX|CMPK1|COL6A1|DCTD|DNM1L|ENTPD5|EP300|FLCN|FOXK1|GNAI3|GTPBP1|HINT1|INSR|ITPA|MAGI3|MBD4|MFN1|MFSD8|MT-ATP6|MT-ND4|NAMPT|NDUFA11|NDUFA13|NDUFA2|NDUFA6|NDUFA9|NDUFB10|NDUFB3|NDUFB5|NDUFC2|NDUFS5|NDUFV1|NDUFV3|NME4|NNT|NT5C2|NT5C3A|NUDT9|OGT|PDE7B|PFKFB3|PGD|PGM1|PRKACA|PRKN|PSEN1|RAN|REXO2|RHOQ|RORA|SARM1|SDHB|SDHC|SDHD|STAT3|SULT1C4|TGFB1|TK2|TMSB4X|TPST1|UCKL1|ZBTB20	Ale	Stellate cells	GOBP
GOBP_NUCLEOTIDE_SUGAR_BIOSYNTHETIC_PROCESS	0.517048	0.739462	0.0257049	0.306801	0.95067	20	GNE|UGP2|UXS1	Ale	Stellate cells	GOBP
GOBP_NUCLEOTIDE_SUGAR_METABOLIC_PROCESS	0.886427	0.948936	0.0151357	-0.208269	-0.730178	34	ENTPD5|GFPT2|PMM2|TGDS|UGDH	Ale	Stellate cells	GOBP
GOBP_NUCLEOTIDE_TRANSMEMBRANE_TRANSPORT	0.870152	0.943316	0.0154954	-0.236572	-0.714134	19	ABCC4|LRRC8A|LRRC8C|SHOC2|SLC25A17|SLC25A23|SLC25A24|SLC25A32|SLC25A33|SLC25A36|SLC25A51|SLC25A53|SLC25A6|SLC35B3	Ale	Stellate cells	GOBP
GOBP_NUCLEOTIDE_TRANSPORT	0.967397	0.983284	0.0139658	-0.18283	-0.607376	27	ABCC4|ABCC5|EPG5|LRRC8A|LRRC8C|SLC25A17|SLC25A23|SLC25A25|SLC25A32|SLC25A33|SLC25A36|SLC25A51	Ale	Stellate cells	GOBP
GOBP_NUCLEUS_LOCALIZATION	0.530472	0.746611	0.0251798	0.297	0.946026	22	CEP120|CLMN|LMNB1|LMNB2|SYNE2|TACC2|TACC3	Ale	Stellate cells	GOBP
GOBP_NUCLEUS_ORGANIZATION	0.278762	0.532605	0.0335891	-0.245703	-1.0906	111	BANF1|BAZ2A|BIN1|BROX|CHMP1A|CHMP2A|CHMP3|CHMP5|DCTN1|DMPK|EPC1|HIPK2|KDM3A|LMNA|MFSD14A|NECTIN2|NOLC1|NUMA1|NUP107|PDCD6IP|PHF2|PITPNB|POLR1B|RPS19|RTN4|SELENOF|SIRT1|SIRT2|SPAST|SUMO1|SUN1|SYNE1|TMEM43|TMF1|TOR1AIP1|USP36|USPL1|VPS4B|ZMPSTE24	Ale	Stellate cells	GOBP
GOBP_NUTRIENT_STORAGE	0.439762	0.681907	0.0258968	-0.269197	-1.00827	45	APOB|HEXA|LDAH|MEST|NFKB1|NFKBIA|NPC2|PLIN2|PLIN3|SIRT1|SQLE|SREBF2	Ale	Stellate cells	GOBP
GOBP_ODONTOBLAST_DIFFERENTIATION	0.821277	0.920824	0.0181098	0.257097	0.737281	15	IPO7|LEF1|NFE2L1|RPTOR	Ale	Stellate cells	GOBP
GOBP_ODONTOGENESIS	0.809076	0.916069	0.0163241	-0.204631	-0.816395	61	BCOR|BSG|COL1A1|COL1A2|CSF1|CTNNA1|CTNNB1|HAND2|NFIC|PDGFRA|PITX2|RHOA|SERPINE1|SMO|TGFB1|ZNF22	Ale	Stellate cells	GOBP
GOBP_ODONTOGENESIS_OF_DENTIN_CONTAINING_TOOTH	0.894054	0.951033	0.0149369	-0.200151	-0.737881	42	ACVR2A|BSG|CSF1|CTNNA1|CTNNB1|HAND2|HDAC2|MSX2|NFIC|PDGFRA|SERPINE1|SMO|TGFB1	Ale	Stellate cells	GOBP
GOBP_OLEFINIC_COMPOUND_METABOLIC_PROCESS	0.284384	0.539834	0.0371171	0.289703	1.10629	46	BCO2|CREB1|CYP19A1|CYP46A1|DAGLB|DHRS4L2|FADS1|FADS2|H6PD|PLB1|PNPLA4|PRKG1|TMEM135	Ale	Stellate cells	GOBP
GOBP_OLFACTORY_LOBE_DEVELOPMENT	0.659547	0.827968	0.0217448	0.285514	0.857447	18	ERBB4|KIF14	Ale	Stellate cells	GOBP
GOBP_OLIGODENDROCYTE_DEVELOPMENT	0.970105	0.984688	0.013885	-0.180891	-0.595891	26	B4GALT5|CD9|CERS5|EIF2B2|LPAR1|MED12|NCSTN|TGFB1	Ale	Stellate cells	GOBP
GOBP_OLIGODENDROCYTE_DIFFERENTIATION	0.994107	0.997465	0.0157755	0.147336	0.589497	57	CLU|EIF2B4|PLP1|PRMT5|PTPRZ1|SOX11|SOX13|SUZ12|TENM4	Ale	Stellate cells	GOBP
GOBP_OLIGOSACCHARIDE_METABOLIC_PROCESS	0.884472	0.948936	0.0152026	-0.222203	-0.716122	24	B4GALT1|MAN2C1|ST3GAL2	Ale	Stellate cells	GOBP
GOBP_ONE_CARBON_METABOLIC_PROCESS	0.744417	0.881947	0.0177936	-0.274542	-0.805486	17	AHCYL1|MAT2A|MTHFR|MTHFS	Ale	Stellate cells	GOBP
GOBP_OOCYTE_DIFFERENTIATION	0.800637	0.910929	0.0167041	-0.235375	-0.781934	27	BCAS2|BCL2|CTNNB1|EDNRA|FOXO3|PPP2R1A|SIRT2|TUT7	Ale	Stellate cells	GOBP
GOBP_OOCYTE_MATURATION	0.896963	0.953444	0.0149758	-0.228049	-0.680228	18	EDNRA|FOXO3|PPP2R1A|RPS6KA2|SHB|SIRT2|TUT7	Ale	Stellate cells	GOBP
GOBP_OOGENESIS	0.82662	0.923654	0.0161039	-0.211292	-0.791387	45	BCAS2|BCL2|CTNNB1|EDNRA|ERCC1|FMN2|FOXO3|PAQR8|PPP2R1A|SIRT2|TUT7	Ale	Stellate cells	GOBP
GOBP_ORGANELLE_DISASSEMBLY	0.5481	0.759248	0.0222682	-0.243385	-0.946397	54	CHKA|DDRGK1|EIF2D|KIF5B|KLHDC10|LTN1|MCTS1|MRRF|MTIF3|PLIN2|PLIN3|RACK1|RCHY1|RNF14|SPAST|STX5|TCF25	Ale	Stellate cells	GOBP
GOBP_ORGANELLE_FISSION	2.82208e-14	2.3469e-11	0.975995	0.426766	2.21367	314	AAAS|AKAP8|ANAPC7|ANLN|ARHGEF10|ASPM|AURKB|BAG6|BCCIP|BIRC5|BOD1|BRCA2|BRIP1|BUB1|BUB1B|C11orf65|CCDC66|CCNB1|CCNB2|CDC14A|CDC14B|CDC20|CDC25C|CDCA2|CDCA8|CDK1|CENPC|CENPE|CENPF|CENPI|CEP192|CEP85|CHEK1|CHEK2|CHMP2B|CKS2|CLASP1|DLGAP5|FANCA|FANCD2|FANCM|FBXO5|GEN1|HSF1|KIF11|KIF14|KIF15|KIF18A|KIF18B|KIF20B|KIF22|KIF23|KIF2C|KIF4A|KIFC1|KMT5A|KNL1|KNTC1|MAD2L1|MAD2L2|MCU|MIEF1|MIS12|MKI67|MLH1|MND1|MROH1|MTBP|MTFR1|MYBL2|MYO19|MZT1|NCAPD2|NCAPD3|NCAPG|NCAPG2|NDC1|NDC80|NFE2L1|NUF2|NUSAP1|PHIP|PRC1|PRMT5|PTTG1|RACGAP1|RAD51|RAD51AP1|RAD51B|RAD54B|RANBP1|RCC1|REC8|REEP3|RIPOR2|RMI1|SGO1|SMC1A|SMC2|SMC3|SMC4|SPC25|SPDL1|TERF1|TEX14|TMEM135|TOM1L1|TOP2A|TPX2|TTK|TTN|UBE2C|UBE2S|UHRF1|ZWILCH	Ale	Stellate cells	GOBP
GOBP_ORGANELLE_FUSION	0.21827	0.465527	0.0386939	-0.254788	-1.13234	112	ANKRD27|BET1|C2CD5|C9orf72|CHMP1A|CHMP2A|CHMP3|CHMP5|CLSTN3|GDAP1|KIAA0319L|LDAH|MCL1|MFN1|MFN2|MIGA1|PID1|PIKFYVE|PIP4K2B|PLEKHM1|PRKN|PRRT2|RAB20|RAB2A|RAB34|RAB7A|RAB8A|RPH3AL|SNAP25|SNAPIN|SNCA|STX12|STX2|STX5|STX7|STXBP6|TFRC|THG1L|TSNARE1|VAMP2|VAMP3|VAMP7|VAT1|VCPIP1|VIPAS39|VPS8|VTI1A|VTI1B|YIPF5|YME1L1	Ale	Stellate cells	GOBP
GOBP_ORGANELLE_LOCALIZATION	0.0307767	0.149024	0.12797	0.228152	1.21772	407	AP3M1|ASIP|ASPM|AURKB|BCCIP|BIRC5|CADPS|CCDC66|CCNB1|CDCA8|CDH2|CENPE|CENPF|CEP83|CLASP1|CROCC|DAB1|DEF8|DLGAP5|DYNC1I1|ECT2|FNBP1L|GBF1|GPSM2|HDAC3|HDAC6|KIF14|KIF16B|KIF18A|KIF2C|KIFC1|KNL1|KNTC1|LMNB1|LMNB2|LRPPRC|MAD2L1|MAP2|MDN1|MIS12|MLH1|MREG|MYO19|NDC80|NLGN1|NRXN1|NUF2|NUP88|NUSAP1|RAB3IP|RACGAP1|RCC2|RHOT1|RHOT2|RIMS2|SGO1|SHROOM2|SLC4A5|SPC25|SPDL1|SYNE2|SYT1|TACC3|TERF1|TEX14|TTK|TTL|UCHL1|UNC13B|XPO1|ZWILCH	Ale	Stellate cells	GOBP
GOBP_ORGANELLE_MEMBRANE_FUSION	0.331439	0.592508	0.0307147	-0.252329	-1.05938	82	ANKRD27|BET1|C2CD5|C9orf72|CHMP1A|CHMP2A|CHMP3|CHMP5|KIAA0319L|PIKFYVE|PIP4K2B|PLEKHM1|PRRT2|RAB20|RAB2A|RAB34|RAB7A|RAB8A|RPH3AL|SNAP25|SNAPIN|SNCA|STX12|STX2|STX5|STX7|STXBP6|TSNARE1|VAMP2|VAMP3|VAMP7|VCPIP1|VIPAS39|VPS8|VTI1A|VTI1B|YIPF5	Ale	Stellate cells	GOBP
GOBP_ORGANELLE_TRANSPORT_ALONG_MICROTUBULE	0.837085	0.926249	0.0158328	-0.197835	-0.805106	68	ACTR10|AP3S1|ARHGAP21|ARMCX3|BICD2|BLOC1S1|BORCS7|CDC42|COPG1|KIF1B|KIF3A|KIF5B|LAMP1|RAB1A|RAB6A|SNAPIN|SUN1|TUBA1A|UBB|UXT	Ale	Stellate cells	GOBP
GOBP_ORGANIC_ACID_BIOSYNTHETIC_PROCESS	0.000117127	0.00282915	0.538434	0.367154	1.73877	149	ABAT|ABCD3|ACACA|ACOT7|ACSM6|ACSS2|APIP|BCAT1|BRCA1|CBR4|CYP46A1|DAGLB|ELOVL6|FABP5|FADS1|FADS2|FASN|GNE|HACD2|HSD17B12|INSIG2|KYNU|LIPG|MID1IP1|MIF|MTHFD1|MTHFD1L|MTHFD2|NDUFAB1|OSBPL1A|OSBPL3|OSBPL6|PLAA|PLP1|PRKAG2|PRMT3|PSAT1|PTGES2|PTGES3|PTGIS|PYCR1|SCAP|SCD|SCD5|SEPHS1|SLC1A3|SLC38A1|TBXAS1|TECRL|TMEM135|UGP2	Ale	Stellate cells	GOBP
GOBP_ORGANIC_ACID_CATABOLIC_PROCESS	0.977065	0.98804	0.0131758	-0.159121	-0.714734	120	AKT2|ATP2B4|BDH2|DECR1|ECHDC1|ECHS1|ECI2|ETFA|GLUD1|GLUL|HADHB|HNMT|IRS1|IRS2|KYAT3|LONP2|MPST|MTHFS|MTRR|OAT|PON3|SCP2|SORD	Ale	Stellate cells	GOBP
GOBP_ORGANIC_ACID_METABOLIC_PROCESS	0.0426309	0.176895	0.108256	0.220647	1.18775	444	AASDH|AASS|ABAT|ABCC1|ABCD3|ABCD4|ACACA|ACAT1|ACOT7|ACSF2|ACSL3|ACSM6|ACSS2|AIG1|AKR1A1|ANKH|ANKRD23|APIP|ARG2|ARHGAP11B|ARV1|ATIC|ATP8B1|BCAT1|BCKDHB|BCO2|BRCA1|BTD|CBR4|CRABP2|CS|CYP46A1|DAGLB|DBT|DDAH1|DDAH2|DDIT4|DGLUCY|DHFR|DHTKD1|DPYD|ECHDC2|ELOVL6|ENO1|ENO4|FABP5|FADS1|FADS2|FASN|GAPDH|GCSH|GNE|GNPDA2|GPAM|GPI|HACD2|HADH|HSD17B12|IDH3B|INSIG2|KYNU|L2HGDH|LIAS|LIPG|MDH2|ME2|MID1IP1|MIF|MPC2|MRS2|MTHFD1|MTHFD1L|MTHFD2|NDUFAB1|NFE2L1|NIT2|NOX4|OSBPL1A|OSBPL3|OSBPL6|OSBPL9|PAPSS1|PDHA1|PDK1|PDK3|PDXDC1|PFKM|PGK1|PKM|PLAA|PLP1|PNPLA3|POR|PPARA|PPM1K|PRKAA2|PRKAG2|PRMT3|PSAT1|PTER|PTGES2|PTGES3|PTGIS|PTGR2|PYCR1|RPTOR|SCAP|SCD|SCD5|SCLY|SDHA|SDHAF3|SEPHS1|SESN2|SLC16A1|SLC1A3|SLC25A21|SLC25A42|SLC38A1|SLC39A8|SLC4A4|SMS|SREBF1|ST6GAL1|TBXAS1|TECR|TECRL|TMEM135|TPST2|TWIST1|UCHL1|UGP2	Ale	Stellate cells	GOBP
GOBP_ORGANIC_ACID_TRANSMEMBRANE_TRANSPORT	0.4055	0.65725	0.0302059	0.246022	1.02078	68	LRP2|LRRC8B|SLC13A3|SLC16A4|SLC1A3|SLC25A11|SLC25A12|SLC38A1|SLC5A12|SLC6A6|SLC7A1	Ale	Stellate cells	GOBP
GOBP_ORGANIC_ACID_TRANSPORT	0.414497	0.661726	0.0303162	0.217292	1.01502	135	ABAT|ATP8B1|FABP5|LRP2|LRRC8B|PRKG1|RBP2|SLC13A3|SLC16A4|SLC1A3|SLC25A11|SLC25A12|SLC26A3|SLC38A1|SLC5A12|SLC6A6|SLC7A1|SLCO1A2|TMEM135	Ale	Stellate cells	GOBP
GOBP_ORGANIC_ANION_TRANSPORT	0.0997926	0.295698	0.0678549	0.247592	1.19844	177	ABAT|ABCC1|ABCD3|ACSL3|ADCY10|ANKH|APOE|ATP8B1|FABP5|FABP7|LRP2|LRRC8B|MGST1|NFE2L1|PRKG1|RBP2|SFXN1|SLC13A3|SLC16A4|SLC1A1|SLC1A3|SLC25A11|SLC25A12|SLC25A39|SLC25A4|SLC25A42|SLC26A3|SLC35B4|SLC37A1|SLC38A1|SLC38A6|SLC39A10|SLC39A14|SLC39A8|SLC4A4|SLC4A5|SLC4A7|SLC4A8|SLC5A12|SLC6A6|SLC7A1|SLCO1A2|TMEM135	Ale	Stellate cells	GOBP
GOBP_ORGANIC_CATION_TRANSPORT	0.835391	0.926247	0.0182093	0.206069	0.786916	46	NFE2L1|SFXN1|SLC1A1|SLC25A42|SLC35F3|SLC38A1|SLC44A5|SLC6A6|SLC7A1|SLCO1A2	Ale	Stellate cells	GOBP
GOBP_ORGANIC_HYDROXY_COMPOUND_TRANSPORT	0.241367	0.487836	0.0365423	-0.251221	-1.11509	111	ABCA8|ACTB|APOA2|APOB|APOC1|COMT|DAB2|FURIN|KPNA4|LAMTOR1|LDLR|LRP1|NFKB1|NFKBIA|NPC2|PLTP|RALBP1|SDHD|SEC24A|SELENOM|SIRT1|SLC5A3|SREBF2|STARD3NL|STRA6|STX12|TMF1|VAPA|VPS4B|VPS54	Ale	Stellate cells	GOBP
GOBP_ORGANISM_EMERGENCE_FROM_PROTECTIVE_STRUCTURE	0.105992	0.306026	0.0593177	-0.485007	-1.37343	15	BCOR|CMTM3|CTR9|GRN|NDUFA2|SLC35E2B	Ale	Stellate cells	GOBP
GOBP_ORGANOPHOSPHATE_BIOSYNTHETIC_PROCESS	0.999831	0.999831	0.011981	-0.135386	-0.703342	393	ADCY9|AGPAT1|AGPAT4|AK3|APRT|ATP5MC1|ATP5MC2|ATP5MG|ATP6V0C|BECN1|CEPT1|CHKA|CHP1|CHPT1|DCTD|DGKH|DGKI|DHDDS|GFPT2|GPAA1|HMGCS1|IDI1|IMPA1|IP6K1|ITPKB|MOCS2|MT-ATP6|MT-ND4|MTMR2|MVD|NAMPT|NDUFA13|NDUFA2|NDUFA6|NDUFB5|NDUFC2|NDUFV1|NDUFV3|PIGC|PIK3C3|PIK3CA|PLD1|PLSCR1|PMM2|SDHB|SDHD|SELENOI|SERINC1|SH3GLB1|SH3YL1|SORD|STAT3|TK2|TMSB4X|UCKL1|UGDH|VAPA	Ale	Stellate cells	GOBP
GOBP_ORGANOPHOSPHATE_CATABOLIC_PROCESS	0.279842	0.533741	0.0335763	-0.240027	-1.08399	126	ADPGK|APOA2|APOC1|ARNT|COL6A1|ENTPD5|EP300|FLCN|FOXK1|GPCPD1|HINT1|INSR|ITPA|LDLR|MBD4|MFSD8|NAPEPLD|NT5C2|NUDT9|OGT|PDE7B|PFKFB3|PGM1|PLA2G6|PLD1|PNPLA6|PNPLA8|PRDX6|PRKACA|PSEN1|SARM1|STAT3|ZBTB20	Ale	Stellate cells	GOBP
GOBP_ORGANOPHOSPHATE_ESTER_TRANSPORT	0.219481	0.467105	0.0390593	-0.260994	-1.12908	97	ABCC4|ABCC5|APOA2|APOC1|ATP10D|ATP9B|CERT1|EPG5|ESYT1|GLTP|LDLR|LRRC8C|NPC2|OSBPL10|OSBPL2|PCTP|PITPNA|PITPNB|PLSCR1|PLSCR4|PLTP|SCP2|SERINC3|SLC25A25|SLC25A32|SLC25A33|SLC25A36|SLC33A1|SLC35D1|TMEM241|VAPA|VDAC2|VMP1|XKR6	Ale	Stellate cells	GOBP
GOBP_ORGAN_GROWTH	0.528801	0.746611	0.026099	0.215083	0.967684	109	AKAP6|CCNB1|CDK1|CYP19A1|ERBB4|FGF10|FGF2|JARID2|MEF2C|MEIS1|NLGN4X|PAK1|PARP2|POR|PRKG1|RBPJ|RSPO2|SORBS2|SPRY2|TENM4|WWC1|WWC2|ZFPM2	Ale	Stellate cells	GOBP
GOBP_OSSIFICATION	0.0581518	0.214088	0.0780353	-0.249503	-1.23	246	BCOR|BMPR2|CDH11|CEBPB|CEBPD|CHSY1|CLEC11A|CLIC1|COL1A1|COL1A2|COL6A1|CREB3L1|CTHRC1|CTNNB1|DCHS1|FERMT2|FOSL2|HAND2|HERC1|IGF2|IGFBP3|ILK|JUNB|KLF10|LOX|LRP5|MAPK1|MGP|MMP2|MRC2|NAB1|NAB2|OSTF1|PDLIM7|PPP3CA|PRKACA|REST|RFLNB|RHOA|RRBP1|SBDS|SKI|SLC20A2|SLC8A1|SMAD9|SNAI2|STC1|TENT5A|TMCO1|TOB2|TPM4|TWIST2|VCAN|VEGFA	Ale	Stellate cells	GOBP
GOBP_OSTEOBLAST_DIFFERENTIATION	0.195222	0.442077	0.0411526	-0.245132	-1.13325	147	BMPR2|CEBPB|CEBPD|CLIC1|COL1A1|COL6A1|CREB3L1|CTHRC1|CTNNB1|FERMT2|FOSL2|HAND2|IGF2|IGFBP3|ILK|JUNB|LOX|LRP5|MRC2|PPP3CA|PRKACA|REST|RRBP1|SKI|SMAD9|SNAI2|TENT5A|TPM4|TWIST2|VCAN|VEGFA	Ale	Stellate cells	GOBP
GOBP_OSTEOBLAST_PROLIFERATION	0.0623946	0.221684	0.0777922	-0.482425	-1.45629	19	BCL2|CTHRC1|EIF2AK2|FBLN5|ITGAV|JUNB|LRP5|RHOA	Ale	Stellate cells	GOBP
GOBP_OSTEOCLAST_DIFFERENTIATION	0.0478381	0.192279	0.0883886	-0.367109	-1.41942	52	CAMK4|CEBPB|CSF1|CTNNB1|FARP2|FBN1|FBXW7|FOS|FOSL2|JUNB|KLF10|NF1|NOTCH2|OSTM1|PIK3R1|PPP3CA|SRC|TFRC|TGFB1|TOB2	Ale	Stellate cells	GOBP
GOBP_OUTFLOW_TRACT_MORPHOGENESIS	0.254165	0.501744	0.0361712	-0.287525	-1.12672	56	BMPR2|CDC42|CITED2|CRKL|CTNNB1|EDNRA|FZD2|HAND2|ILK|NEDD4|NRP2|PITX2|PLXND1|TBX2|TGFBR3|VEGFA	Ale	Stellate cells	GOBP
GOBP_OUTFLOW_TRACT_SEPTUM_MORPHOGENESIS	0.836052	0.926247	0.0180603	0.233473	0.743676	22	LRP2|SEMA3C|SMAD6|ZFPM2	Ale	Stellate cells	GOBP
GOBP_OVARIAN_FOLLICLE_DEVELOPMENT	0.613976	0.797422	0.0206246	-0.272914	-0.899033	26	BCAS2|BCL2|CEBPB|CTNNA1|EIF2B2|FOXO3|MMP14|MMP2|RAC1|VEGFA	Ale	Stellate cells	GOBP
GOBP_OVULATION_CYCLE	0.0244084	0.126557	0.125463	-0.451053	-1.56069	32	ADAMTS1|AXL|EGR1|MMP2|NCOA1|PDGFRA|SERPINF1|SIRT1	Ale	Stellate cells	GOBP
GOBP_OVULATION_CYCLE_PROCESS	0.200409	0.44667	0.0415371	-0.392589	-1.22289	21	ADAMTS1|CASP3|FOXO3|MMP2|PDGFRA|SIRT1|SLIT2	Ale	Stellate cells	GOBP
GOBP_OXIDATIVE_PHOSPHORYLATION	0.172029	0.406224	0.044361	-0.257435	-1.1618	125	ATP5F1D|ATP5MG|ATP5PD|CHCHD10|CHCHD2|COQ9|COX6B1|COX8A|ISCU|MT-ATP6|MT-CO1|MT-CO2|MT-CO3|MT-CYB|MT-ND4|NDUFA11|NDUFA13|NDUFA2|NDUFA6|NDUFA9|NDUFB10|NDUFB3|NDUFB5|NDUFC2|NDUFS5|NDUFV1|NDUFV3|NIPSNAP2|RHOA|SDHB|SDHC|SDHD|SLC25A33|UQCR10|UQCRC2|UQCRH	Ale	Stellate cells	GOBP
GOBP_O_GLYCAN_PROCESSING	0.651288	0.824523	0.0218581	0.271991	0.866367	22	B3GNT2|GALNT1|GALNT10|GALNT13|GALNT7|GALNT8|GCNT1|ST6GAL1	Ale	Stellate cells	GOBP
GOBP_P38MAPK_CASCADE	0.023673	0.125131	0.12695	-0.434066	-1.54504	36	BECN1|DSC2|DUSP1|GADD45B|HAND2|MAP1LC3A|MAP3K3|PER1|PJA2|SASH1|STK39|ZFP36|ZFP36L1	Ale	Stellate cells	GOBP
GOBP_PALLIUM_DEVELOPMENT	0.326503	0.586836	0.0350399	0.230241	1.05701	123	ALK|ARHGAP11B|ASPM|ATIC|BAX|CCDC85C|CDH2|CDON|DAB1|EZH2|FGF13|FUT10|KIF14|LEF1|PHACTR1|PTPRS|SRGAP2|SRGAP2C|SYNE2|TACC2|TACC3|TUBB2A|TUBB2B|XRN2|ZMIZ1	Ale	Stellate cells	GOBP
GOBP_PANCREAS_DEVELOPMENT	0.0391175	0.167703	0.0983849	-0.395597	-1.45038	41	BAD|BMP5|CDK6|CTNNB1|EIF2AK3|FOXF1|GIPR|IER3IP1|IGF2|INSR|MEIS2|NPHP3|PROX1|SIDT2|SMAD2|SMO|SOX4|SRP54|WNT5A|ZNF800	Ale	Stellate cells	GOBP
GOBP_PATTERN_SPECIFICATION_PROCESS	0.244378	0.492569	0.0358988	-0.222311	-1.08718	228	ABI1|ACVR2A|AIDA|APC|ARL6|ATP6AP2|BASP1|BBS7|BCOR|BMPR2|BTG2|CHSY1|CITED2|CRAMP1|CRKL|CTNNB1|DCHS1|DISP1|DNAAF4|DYNC2H1|DYNC2LI1|EED|EFNB1|EP300|ETS2|FGFR1|FKBP8|FOXF1|GREM2|HAND2|HHIP|HIPK2|HOXB5|HOXC8|IFT122|KMT2A|LDB1|LRP5|MDFI|MED12|MEIS2|MEIS3|MIB1|MICAL2|MOSMO|NCKAP1|NOTCH2|NPHP3|NRP1|NRP2|PCSK5|PCSK6|PITX2|POGLUT1|PSEN1|SKI|SMAD1|SMAD2|SMO|SPRY1|SSBP3|STC1|SYNGAP1|TBX2|TBX3|TGIF1|TSHZ1|TTC8|TULP3|WNT5A	Ale	Stellate cells	GOBP
GOBP_PENTOSE_PHOSPHATE_SHUNT	0.21359	0.460533	0.0430778	0.416545	1.21856	16	H6PD|MTOR|RPIA|RPTOR|SHPK|TKT	Ale	Stellate cells	GOBP
GOBP_PEPTIDE_BIOSYNTHETIC_PROCESS	0.330679	0.591835	0.0313952	-0.388392	-1.09984	15	BDH2|FURIN|GGT7|MGST2|NFE2L2|PCSK5|SLC1A2	Ale	Stellate cells	GOBP
GOBP_PEPTIDE_METABOLIC_PROCESS	0.0975293	0.292096	0.0613202	-0.372183	-1.32855	37	AEBP1|BDH2|CPD|CPQ|DNPEP|ECE1|FURIN|LNPEP|MGST2|MME|NFE2L2|SLC1A2	Ale	Stellate cells	GOBP
GOBP_PEPTIDE_TRANSPORT	0.535415	0.749279	0.0259183	0.211011	0.963146	119	ABAT|ABCA1|ABCC1|CHRM3|EIPR1|HADH|ITSN1|MCU|MGST1|NDUFAF2|RAF1|RIMS2|SLC13A3|SREBF1|TARDBP|TFAP2B|TRPV1|UQCC2	Ale	Stellate cells	GOBP
GOBP_PEPTIDYL_AMINO_ACID_MODIFICATION	0.32497	0.584434	0.0301362	-0.208389	-1.04568	288	ABI1|ADAM17|ANGPT1|APOA2|ARHGEF2|ARNT|BCL11A|BLOC1S1|CREBBP|CSNK2B|CTNNB1|DPH3|DPH6|EGR1|EP300|ERN1|FER|GALNT2|HINT1|HIPK2|HIPK3|HMG20A|IGF1R|JAK2|LMTK2|LOX|LOXL2|MAPK1|MARK2|MKNK1|MORC3|MVP|P3H4|PDGFRA|PDGFRB|PIAS2|PIAS4|PIN1|PKD1|PLK2|PLOD1|PLOD2|POGLUT1|PRKACA|PTPN1|RAB6A|RANBP2|RAP2C|RIPK2|ROCK1|RPS6KB1|RWDD3|SENP2|SENP5|SENP6|SETD7|SIRT1|SIRT2|SMC5|SNX6|STK39|STK4|STOX1|SUMO1|SUMO2|TBK1|TGFB1|TNK2|TRIM27|TRIM38|TSG101|USPL1|VEGFA|VEGFB|VIPAS39|ZDHHC21	Ale	Stellate cells	GOBP
GOBP_PEPTIDYL_LYSINE_MODIFICATION	0.101642	0.299217	0.0594305	-0.291883	-1.25038	92	ARNT|BCL11A|BLOC1S1|CREBBP|CTNNB1|EGR1|EP300|HINT1|HMG20A|LOX|LOXL2|P3H4|PIAS2|PIAS4|PLOD1|PLOD2|RANBP2|RWDD3|SENP5|SENP6|SETD7|SIRT1|SIRT2|SMC5|SUMO1|SUMO2|TRIM27|USPL1|VIPAS39	Ale	Stellate cells	GOBP
GOBP_PEPTIDYL_SERINE_MODIFICATION	0.915295	0.962599	0.0145767	-0.183931	-0.744977	66	ERN1|GALNT2|HIPK2|HIPK3|LMTK2|MARK2|MKNK1|MORC3|PKD1|PLK2|POGLUT1|PRKACA|ROCK1|RPS6KB1|STK39|STK4|STOX1|TBK1	Ale	Stellate cells	GOBP
GOBP_PEPTIDYL_THREONINE_MODIFICATION	0.926457	0.966234	0.0144982	-0.198098	-0.694518	34	ACVR1B|CSNK2B|GALNT2|HIPK3|LMTK2|MAPK1|SIRT2|STK39|STOX1|TBK1	Ale	Stellate cells	GOBP
GOBP_PEPTIDYL_THREONINE_PHOSPHORYLATION	0.76893	0.894475	0.0172265	-0.239359	-0.803603	28	ACVR1B|CSNK2B|HIPK3|LMTK2|MAPK1|SIRT2|STK39|STOX1|TBK1	Ale	Stellate cells	GOBP
GOBP_PEPTIDYL_TYROSINE_MODIFICATION	0.226937	0.475808	0.0385322	-0.28024	-1.14046	68	ADAM17|ANGPT1|ARHGEF2|FER|IGF1R|JAK2|MVP|PDGFRA|PDGFRB|PTPN1|RAP2C|RIPK2|SNX6|TNK2|VEGFA|VEGFB	Ale	Stellate cells	GOBP
GOBP_PERIPHERAL_NERVOUS_SYSTEM_AXON_ENSHEATHMENT	0.0779464	0.253924	0.0692906	-0.467772	-1.41206	19	AKT2|COL6A1|DICER1|ILK|NDRG1|NF1|NTRK2|PPP3R1|SIRT2|SKI	Ale	Stellate cells	GOBP
GOBP_PERIPHERAL_NERVOUS_SYSTEM_DEVELOPMENT	0.000846924	0.0131739	0.477271	-0.493726	-1.84078	44	AKT2|ALDH3A2|CITED2|COL6A1|DICER1|EGR3|ETV1|GSTM3|HAND2|ILK|LAMA2|LAMB2|MAPK1|MED12|NAB1|NAB2|NDRG1|SIRT2|SKI|SOS1	Ale	Stellate cells	GOBP
GOBP_PERK_MEDIATED_UNFOLDED_PROTEIN_RESPONSE	0.034851	0.157599	0.104939	-0.514451	-1.55296	19	AKT2|AKT3|DDRGK1|EIF2AK3|HSPA5|NFE2L2|PPP1R15A|PPP1R15B|PTPN1	Ale	Stellate cells	GOBP
GOBP_PEROXISOME_ORGANIZATION	0.655579	0.82583	0.0217551	0.266811	0.862154	23	TMEM135	Ale	Stellate cells	GOBP
GOBP_PEROXISOME_PROLIFERATOR_ACTIVATED_RECEPTOR_SIGNALING_PATHWAY	0.381318	0.637892	0.028529	-0.333678	-1.05084	22	ACTN4|ASXL1|FAM120B|NCOA1|SIRT1	Ale	Stellate cells	GOBP
GOBP_PHAGOCYTOSIS	0.00329578	0.0342369	0.431708	-0.366022	-1.60926	105	APOA2|APPL2|ARAP1|ATG3|AXL|BECN1|C1orf43|CALR|CAMK1D|CDC42|COLEC10|COLEC11|CORO1C|DNM2|EIF2AK1|GULP1|ITGAV|ITGB1|LDLR|LIMK1|LRP1|LYST|MYH9|PIK3CA|PIP4P2|PIP5K1C|PLA2G6|PLSCR1|PRKACA|RAB20|RAB27A|RAB31|RAB34|RAB5A|RAB7A|RACK1|RUBCN|SNX3|SPON2|SRPX|STAT3|TGFB1|THBS1|VIPAS39|XKR6	Ale	Stellate cells	GOBP
GOBP_PHAGOCYTOSIS_ENGULFMENT	0.497023	0.726142	0.0239012	-0.311632	-0.970716	21	APPL2|BECN1|CDC42|GULP1|MYH9|RAB31|THBS1	Ale	Stellate cells	GOBP
GOBP_PHAGOSOME_MATURATION	0.209549	0.45635	0.040922	-0.421401	-1.21372	16	RAB20|RAB31|RAB34|RAB7A|SRPX	Ale	Stellate cells	GOBP
GOBP_PHARYNGEAL_SYSTEM_DEVELOPMENT	0.198939	0.445737	0.0421316	-0.425324	-1.22502	16	BMPR2|ECE1|EDNRA|GATA3|TBX2	Ale	Stellate cells	GOBP
GOBP_PHENOL_CONTAINING_COMPOUND_BIOSYNTHETIC_PROCESS	0.269747	0.52102	0.0350682	-0.374431	-1.15084	20	GATA3|GIPC1|HAND2|VPS35	Ale	Stellate cells	GOBP
GOBP_PHENOL_CONTAINING_COMPOUND_METABOLIC_PROCESS	0.102982	0.301332	0.0594871	-0.352605	-1.29992	42	ALDH2|BCL2|BTBD9|COMT|CPQ|CTSB|EDNRA|EPAS1|GATA3|GIPC1|HAND2|PNKD|PRKN|SNCAIP|VPS35|WNT5A	Ale	Stellate cells	GOBP
GOBP_PHOSPHATIDIC_ACID_METABOLIC_PROCESS	0.469861	0.706457	0.0249253	-0.313301	-0.986664	22	AGPAT1|AGPAT3|AGPAT4|DGKH|DGKI|GNPAT|GPAT4|PLA2G6|PLD1|SH3GLB1	Ale	Stellate cells	GOBP
GOBP_PHOSPHATIDYLCHOLINE_BIOSYNTHETIC_PROCESS	0.827278	0.923654	0.0161463	-0.250367	-0.746798	18	APOA2|CEPT1|CHKA|CHPT1|GPAT4|PCYT1A	Ale	Stellate cells	GOBP
GOBP_PHOSPHATIDYLCHOLINE_METABOLIC_PROCESS	0.203466	0.44944	0.041216	-0.343508	-1.18857	32	APOA2|APOC1|CEPT1|CHKA|CHPT1|GPAT4|LDLR|MBOAT2|PCYT1A|PLA2G6|PNPLA6|PNPLA8	Ale	Stellate cells	GOBP
GOBP_PHOSPHATIDYLGLYCEROL_METABOLIC_PROCESS	0.918847	0.963782	0.0148802	-0.228106	-0.645943	15	HADHA|PGS1|PHB2|PLA2G6|PNPLA8	Ale	Stellate cells	GOBP
GOBP_PHOSPHATIDYLINOSITOL_3_KINASE_PROTEIN_KINASE_B_SIGNAL_TRANSDUCTION	0.0113975	0.0791168	0.179054	-0.293154	-1.39954	186	ANGPT1|AXL|BECN1|CDC42|CIB1|CPNE1|DCN|FER|FERMT2|FLCN|GAB1|GATA3|IGF1R|IGF2|ILK|IRS1|ITGB1|LOX|MAGI2|NEDD4|PDGFRA|PDGFRB|PIK3C3|PIK3CA|PPP2R1A|PROS1|PTPN1|RICTOR|RTN4|RUBCN|SERPINE2|SIRT1|STAT3|THBS1|VEGFA|ZFP36L1	Ale	Stellate cells	GOBP
GOBP_PHOSPHATIDYLINOSITOL_3_PHOSPHATE_BIOSYNTHETIC_PROCESS	0.623067	0.80449	0.0203565	-0.296159	-0.883385	18	BECN1|PIK3C3|PIK3CA	Ale	Stellate cells	GOBP
GOBP_PHOSPHATIDYLINOSITOL_BIOSYNTHETIC_PROCESS	0.90243	0.955155	0.0146059	-0.186007	-0.77458	78	BECN1|CDIPT|DPM3|GPAA1|IMPA1|IMPA2|INPP4A|IP6K1|ITPKB|MTMR2|PI4K2A|PI4KA|PIGC|PIGN|PIGP|PIGT|PIGU|PIK3C2A|PIK3C2B|PIK3C3|PIK3CA|PIK3R1|PIKFYVE|PIP4K2B|PIP5K1A|PIP5K1C|SH3YL1|SYNJ2	Ale	Stellate cells	GOBP
GOBP_PHOSPHATIDYLINOSITOL_DEPHOSPHORYLATION	0.862411	0.940031	0.0156111	-0.230642	-0.726348	22	INPP5A|INPP5B|MTMR10|MTMR12|MTMR2|PIP4P2	Ale	Stellate cells	GOBP
GOBP_PHOSPHATIDYLINOSITOL_MEDIATED_SIGNALING	0.383827	0.639568	0.0283283	-0.353498	-1.05442	18	FGFR1|PI4KA|PIK3C2A|PIK3C2B|PIK3C3|PIK3CA|PLCB4|PLCL1|PLCL2|RPS6KB1	Ale	Stellate cells	GOBP
GOBP_PHOSPHATIDYLINOSITOL_METABOLIC_PROCESS	0.722588	0.869505	0.017842	-0.204689	-0.8855	97	BECN1|CDIPT|DPM3|GPAA1|IMPA1|IMPA2|INPP4A|INPP5A|INPP5B|IP6K1|IPMK|ITPKB|MTMR10|MTMR12|MTMR2|PI4K2A|PI4KA|PIGC|PIGN|PIGP|PIGT|PIGU|PIK3C2A|PIK3C2B|PIK3C3|PIK3CA|PIK3R1|PIKFYVE|PIP4K2B|PIP4P2|PIP5K1A|PIP5K1C|PLCB4|PLCL1|PLCL2|SH3YL1|SYNJ2	Ale	Stellate cells	GOBP
GOBP_PHOSPHATIDYLINOSITOL_PHOSPHATE_BIOSYNTHETIC_PROCESS	0.33321	0.593861	0.0308188	-0.2971	-1.08207	40	ATM|BECN1|IMPA1|IMPA2|INPP4A|IP6K1|ITPKB|ITPKC|PI4K2A|PI4K2B|PI4KA|PIK3C2A|PIK3C2B|PIK3C3|PIK3CA|PIK3R1|PIKFYVE|PIP4K2B|PIP5K1A|PIP5K1C|SYNJ2	Ale	Stellate cells	GOBP
GOBP_PHOSPHOLIPASE_C_ACTIVATING_G_PROTEIN_COUPLED_RECEPTOR_SIGNALING_PATHWAY	0.633934	0.812084	0.0224785	0.240536	0.89955	42	ABL2|ADGRG2|BICD1|CHRM3|DGKB|DGKZ|FSHR|GAP43|HTR2B|ITPR1|NRXN1|PKD2|PLCE1|PLPP1	Ale	Stellate cells	GOBP
GOBP_PHOSPHOLIPID_BIOSYNTHETIC_PROCESS	0.277027	0.529719	0.0335891	-0.23097	-1.07791	157	ABCA8|AGPAT1|AGPAT3|AGPAT4|APOA2|BECN1|CDIPT|CEPT1|CHKA|CHP1|CHPT1|DGKH|DGKI|DHDDS|GNPAT|GPAA1|GPAT4|HMGCS1|IDI1|IMPA1|INPP4A|IP6K1|ISYNA1|ITPKB|MBOAT2|MTMR2|MVD|MVK|NUS1|OSBP|PCYT1A|PGS1|PI4KA|PIGC|PIGN|PIGP|PIGT|PIGU|PIK3C3|PIK3CA|PIK3R1|PIP5K1C|PLD1|PLSCR1|SCP2|SELENOI|SERINC1|SH3GLB1|SH3YL1|VAPA	Ale	Stellate cells	GOBP
GOBP_PHOSPHOLIPID_CATABOLIC_PROCESS	0.128791	0.343507	0.0530973	-0.412014	-1.31224	23	APOA2|APOC1|GPCPD1|LDLR|NAPEPLD|PLA2G6|PLD1|PNPLA6|PNPLA8|PRDX6	Ale	Stellate cells	GOBP
GOBP_PHOSPHOLIPID_DEPHOSPHORYLATION	0.677722	0.840363	0.0191675	-0.259681	-0.86268	27	EPHX2|INPP5A|INPP5B|MTMR10|MTMR12|MTMR2|PIP4P2|PLPP3|PLPP5	Ale	Stellate cells	GOBP
GOBP_PHOSPHOLIPID_METABOLIC_PROCESS	0.0674118	0.230881	0.0720487	-0.253831	-1.23261	212	ABCA8|AGPAT1|AGPAT3|AGPAT4|APOA2|APOC1|BECN1|CDIPT|CEPT1|CHKA|CHP1|CHPT1|CLN8|DGKH|DGKI|DHDDS|FDFT1|GDE1|GNPAT|GPAA1|GPAT4|GPCPD1|HMGCS1|IDI1|IMPA1|INPP5A|INPP5B|IP6K1|ISYNA1|ITPKB|LDLR|MBOAT2|MTMR10|MTMR12|MTMR2|MVD|MVK|NAPEPLD|OSBPL10|PCYT1A|PGS1|PHB2|PI4KA|PIGC|PIGN|PIGP|PIGT|PIK3C3|PIK3CA|PIP4P2|PIP5K1C|PLA2G6|PLCB4|PLCL1|PLD1|PLPP3|PLPP5|PLSCR1|PNPLA6|PNPLA8|PRDX6|SCP2|SELENOI|SERINC1|SH3GLB1|SH3YL1|VAPA	Ale	Stellate cells	GOBP
GOBP_PHOSPHOLIPID_TRANSLOCATION	0.320043	0.58052	0.0345534	0.322078	1.09366	28	ABCA1|ABCC1|ANO4|ANO6|ATP8B1|CLPTM1L	Ale	Stellate cells	GOBP
GOBP_PHOSPHOLIPID_TRANSPORT	0.143671	0.366979	0.0495497	-0.31204	-1.23366	58	APOA2|APOC1|ATP10D|ATP9B|CERT1|ESYT1|GLTP|LDLR|NPC2|OSBP|OSBPL10|OSBPL2|PCTP|PITPNA|PITPNB|PLSCR1|PLSCR4|PLTP|SCARB2|SCP2|SERINC3|TRIAP1|VAPA|VDAC2|VMP1|XKR6	Ale	Stellate cells	GOBP
GOBP_PHOSPHORYLATION	0.0326234	0.153398	0.102976	-0.230564	-1.21885	484	ABI1|ACVR1B|ACVR2A|ADAM17|AIDA|AKT3|ANGPT1|APC|ARHGEF2|ARRB1|BCL10|C9orf72|CAB39|CACUL1|CAMK4|CCNK|CCNT1|CDK11A|CDK17|CDKL1|CDKN1C|CHP1|CIB1|CORO1C|CSNK1A1|CSNK1D|CSNK1E|CSNK2B|CTBP1|DDRGK1|DGKH|DGKI|DSTYK|DUSP1|DYNLL1|DYRK2|EEF2K|EIF2AK1|EIF2AK2|ERG|ERN1|FAXDC2|FBN1|FER|FGFR1|FKBP8|FLOT1|GALK2|GMFB|GRK5|GTF2H1|HEG1|HIPK2|HIPK3|HSPB1|IGF1R|IGFBP3|INSR|ITGB1BP1|JAK1|JAK2|KCTD20|KSR1|LDB1|LDB2|LIMCH1|LIMK1|LMO4|LMTK2|MAP3K1|MAP3K13|MAP3K3|MAP4K2|MAP4K3|MAPK1|MARK2|MARK4|MIDN|MKNK1|MORC3|MRNIP|MUSK|MVP|NAGK|NRP1|NUAK2|PDGFRA|PDGFRB|PEAK1|PFKFB3|PIH1D1|PIN1|PKD1|PKIA|PLK2|PPP1R15B|PPP3CB|PRDX3|PRDX4|PRKACA|PRKCI|PRKN|PSEN1|PTPN1|PXK|RACK1|RAD17|RALB|RALBP1|RAP2C|RB1|RBL2|RHOA|RIPK2|ROCK1|RPS6KB1|SASH1|SDCBP|SIK2|SIRT1|SIRT2|SLIT2|SMO|SNX6|SNX9|SRPX2|STAT2|STAT3|STK24|STK3|STK39|STK4|STOX1|SYAP1|TAF7|TBCK|TBK1|TERF2IP|TGFB1|THBS1|THY1|TNFRSF10B|TNK2|TRIM27|TSG101|TSPYL2|ULK2|VEGFA|VEGFB|WNT5A|YWHAZ|ZNF16|ZNF268|ZNF622	Ale	Stellate cells	GOBP
GOBP_PHOTOPERIODISM	0.75517	0.88744	0.0174778	-0.267742	-0.798623	18	FBXL3|PER1|PPP1CA|PPP1CB|RBM4B	Ale	Stellate cells	GOBP
GOBP_PHOTORECEPTOR_CELL_DEVELOPMENT	0.10041	0.296244	0.0604731	-0.443275	-1.36244	20	BBS1|CEP290|IFT20|PRKCI|THY1|VEGFA	Ale	Stellate cells	GOBP
GOBP_PHOTORECEPTOR_CELL_DIFFERENTIATION	0.0443781	0.182362	0.0924961	-0.43113	-1.46909	30	BBS1|CEP290|EPG5|IFT20|PRKCI|STAT3|THY1|TTC8|VEGFA	Ale	Stellate cells	GOBP
GOBP_PHOTORECEPTOR_CELL_MAINTENANCE	0.445494	0.687207	0.0281904	0.308631	0.99729	23	ADGRV1|MAK|USP45	Ale	Stellate cells	GOBP
GOBP_PHYSIOLOGICAL_CARDIAC_MUSCLE_HYPERTROPHY	0.169912	0.404819	0.0491416	0.424468	1.26046	17	AKAP6|CTDP1|GSK3A|MEIS1|PAK1|PARP2|PPARA|PRKG1|SORBS2	Ale	Stellate cells	GOBP
GOBP_PIGMENTATION	0.775626	0.896997	0.0168001	-0.203665	-0.848114	78	ANKRD27|AP3D1|AP3S1|ARCN1|ARL6|ATP6AP2|ATRN|BBS7|BCL2|BLOC1S1|BLOC1S2|CD63|DCTN1|DCTN2|EDNRA|HPS1|LYST|MYC|NF1|RAB11B|RAB1A|RAB27A|RACK1|SNAI2|SNAPIN|SOD2|TBX2	Ale	Stellate cells	GOBP
GOBP_PIGMENT_BIOSYNTHETIC_PROCESS	0.954122	0.979443	0.0140978	-0.187246	-0.642596	31	GIPC1|TMEM14A|TMEM14C|UROD	Ale	Stellate cells	GOBP
GOBP_PIGMENT_CELL_DIFFERENTIATION	0.832258	0.926247	0.0181594	0.226663	0.75609	26	ADAMTS20|LRMDA|MEF2C|MITF|MREG|USP13	Ale	Stellate cells	GOBP
GOBP_PIGMENT_GRANULE_LOCALIZATION	0.735057	0.876698	0.0179582	-0.270895	-0.817747	19	ARL6|RAB11B	Ale	Stellate cells	GOBP
GOBP_PIGMENT_GRANULE_ORGANIZATION	0.672774	0.837233	0.0214213	0.250672	0.866178	30	AP1B1|AP1S1|AP1S2|AP3M1|AP3S2|APOE|ASIP|SHROOM2	Ale	Stellate cells	GOBP
GOBP_PIGMENT_METABOLIC_PROCESS	0.928912	0.967513	0.0166598	0.190056	0.693819	38	ABCB7|ABCC1|ASIP|ATP5IF1|BLVRA|BLVRB|IREB2|NFE2L1|RAPGEF2|SLC25A39	Ale	Stellate cells	GOBP
GOBP_PITUITARY_GLAND_DEVELOPMENT	0.0125135	0.0837332	0.189707	0.578046	1.73597	18	CDH1|CREB1|FGF10|FGF2|GLI2|RBPJ|SOX2	Ale	Stellate cells	GOBP
GOBP_PLACENTA_BLOOD_VESSEL_DEVELOPMENT	0.584613	0.779221	0.0214113	-0.286749	-0.913279	23	JUNB|NOTCH2|PKD1|SOCS3	Ale	Stellate cells	GOBP
GOBP_PLACENTA_DEVELOPMENT	0.0804931	0.258535	0.0669696	-0.29948	-1.28113	90	ALKBH1|ARNT|ASH1L|BIRC2|BMPR2|BSG|CDKN1C|CEBPB|CITED2|CTSB|EGLN1|EPAS1|EPOR|IGF2|JUNB|MAPK1|MDFI|MME|NCOA1|NOTCH2|PKD1|PRDX3|RSPO3|SENP2|SOCS3|STC1|STK3|STK4|VASH1|ZFP36L1	Ale	Stellate cells	GOBP
GOBP_PLASMA_LIPOPROTEIN_PARTICLE_CLEARANCE	0.567437	0.771233	0.0218013	-0.300682	-0.924171	20	APOA2|APOB|APOC1|COMMD1|HNRNPK|ITGAV|LDLR|LRPAP1	Ale	Stellate cells	GOBP
GOBP_PLASMA_MEMBRANE_ORGANIZATION	0.0183971	0.108977	0.143185	-0.347292	-1.46727	84	AHNAK|AKT2|ANK3|BAIAP2|BIN1|CD9|CHMP2A|CHMP3|CHMP5|COL6A1|DEGS1|DNM2|EHD2|FLOT1|ILK|MICALL1|MYH9|NDRG1|OSBPL2|PLSCR1|PLSCR4|SERINC3|SERP1|SH3GLB1|SNX18|SNX9|SPTBN1|UGCG|VDAC2|VMP1|VPS4B|WHAMM|XKR6	Ale	Stellate cells	GOBP
GOBP_PLASMA_MEMBRANE_REPAIR	0.0508664	0.198066	0.086197	-0.5009	-1.49409	18	AHNAK|CHMP2A|CHMP3|CHMP5|MYH9|VPS4B	Ale	Stellate cells	GOBP
GOBP_PLATELET_ACTIVATION	0.000440068	0.00860159	0.498493	-0.44678	-1.82932	70	ACTB|ACTG1|ACTN1|AXL|CD9|CLIC1|COL3A1|DGKH|DGKI|FIBP|FUNDC2|GNA13|HSPB1|ILK|JAK2|MYH9|MYL12A|MYL9|PDGFRA|PDPN|PIK3CA|PLSCR1|RASA3|SERPINE2|VCL	Ale	Stellate cells	GOBP
GOBP_PLATELET_AGGREGATION	0.0019234	0.0226019	0.45506	-0.474311	-1.7684	44	ACTB|ACTG1|ACTN1|CD9|CLIC1|FIBP|HSPB1|ILK|JAK2|MYH9|MYL12A|MYL9|PDGFRA|PDPN|SERPINE2|VCL	Ale	Stellate cells	GOBP
GOBP_PLATELET_DENSE_GRANULE_ORGANIZATION	0.238156	0.48614	0.0408183	0.385771	1.17951	19	ABCA1|AP1B1|AP1S1|AP1S2|AP3M1|AP3S2	Ale	Stellate cells	GOBP
GOBP_PLATELET_DERIVED_GROWTH_FACTOR_RECEPTOR_SIGNALING_PATHWAY	0.00109287	0.0156857	0.45506	-0.495601	-1.83863	43	BCAR1|CSRNP1|F3|FER|IFT20|IL1R1|JAK2|LOX|LRP1|NR4A3|PDGFRA|PDGFRB|PLAT|PTPN1|TIPARP|TXNIP|VEGFA	Ale	Stellate cells	GOBP
GOBP_PLATELET_MORPHOGENESIS	0.00530906	0.0482362	0.274717	-0.629149	-1.7816	15	ACTN1|CIB1|EP300|MFAP2|MYH9|TPM4	Ale	Stellate cells	GOBP
GOBP_POLARIZED_EPITHELIAL_CELL_DIFFERENTIATION	0.0186289	0.109796	0.14391	-0.530718	-1.6312	20	CDC42|DLG5|FOXF1|IFT20|MSN|PTK7|RHOA|TTC8	Ale	Stellate cells	GOBP
GOBP_POLYOL_BIOSYNTHETIC_PROCESS	0.8821	0.948721	0.0152576	-0.211268	-0.735875	33	ACER3|ASAH1|CYP2R1|IMPA1|IMPA2|IP6K1|IPMK|ISYNA1|ITPKB|ITPKC|PCBD2|PPIP5K2|QDPR|SCP2|SNCA|SPTSSA	Ale	Stellate cells	GOBP
GOBP_POLYOL_METABOLIC_PROCESS	0.870938	0.943316	0.0152699	-0.19904	-0.777226	55	ACER3|ASAH1|CYP2R1|GK5|IMPA1|IMPA2|INPP4A|INPP5A|INPP5B|IP6K1|IPMK|ISYNA1|ITPKB|ITPKC|MINPP1|NUDT3|PCBD2|PLPP3|PPIP5K2|QDPR|SCP2|SLC5A3|SNCA|SORD|SPTSSA	Ale	Stellate cells	GOBP
GOBP_POLYSACCHARIDE_BIOSYNTHETIC_PROCESS	0.0566143	0.211043	0.0816849	-0.407976	-1.42103	33	AKT2|AP2A1|DYRK2|EPM2AIP1|HAS2|IGF2|INSR|IRS1|IRS2|NFKB1|PGM2|PPP1CA|SELENOS|SORBS1|TGFB1	Ale	Stellate cells	GOBP
GOBP_POLYSACCHARIDE_CATABOLIC_PROCESS	0.0924166	0.282365	0.0631856	-0.467207	-1.39359	18	ATG12|ATG3|PGM2|PPP1CA|RB1CC1|WIPI1|WIPI2	Ale	Stellate cells	GOBP
GOBP_POLYSACCHARIDE_METABOLIC_PROCESS	0.0146978	0.0943134	0.161159	-0.392802	-1.55295	58	AKT2|AP2A1|ATG12|ATG3|COMT|DYRK2|EPM2AIP1|HAS2|IGF2|IL6ST|INSR|IRS1|IRS2|NFKB1|PGM2|PHKA2|PPP1CA|PPP1CB|PPP1R2|RB1CC1|SELENOS|SORBS1|STK40|TGFB1|WIPI1|WIPI2	Ale	Stellate cells	GOBP
GOBP_POLY_A_PLUS_MRNA_EXPORT_FROM_NUCLEUS	0.875212	0.945948	0.0171733	0.240838	0.690656	15	MCM3AP|NUP93	Ale	Stellate cells	GOBP
GOBP_PORE_COMPLEX_ASSEMBLY	0.402625	0.654629	0.0297736	0.354389	1.03673	16	ADAM10|AHCTF1|ANO6|NDC1|NUP205|NUP93	Ale	Stellate cells	GOBP
GOBP_PORPHYRIN_CONTAINING_COMPOUND_METABOLIC_PROCESS	0.944301	0.975545	0.0163075	0.191853	0.639972	26	ABCB7|ABCC1|ATP5IF1|BLVRA|BLVRB|IREB2|NFE2L1|SLC25A39	Ale	Stellate cells	GOBP
GOBP_POSITIVE_CHEMOTAXIS	0.373858	0.629917	0.0288136	-0.310766	-1.05895	30	ALKBH1|ANGPT1|CDH13|COLEC10|F3|NRP1|PGF|TSC2|VEGFA|VEGFB|WNT5A	Ale	Stellate cells	GOBP
GOBP_POSITIVE_REGULATION_BY_HOST_OF_VIRAL_PROCESS	0.0388441	0.167468	0.0993535	-0.524939	-1.54013	17	CFL1|EEF1A1|IGF2R|PIK3C3|PPIB|STOM|VAPA	Ale	Stellate cells	GOBP
GOBP_POSITIVE_REGULATION_BY_HOST_OF_VIRAL_TRANSCRIPTION	0.788071	0.903651	0.0187231	0.266528	0.764328	15	LEF1|NUCKS1|SMARCA4	Ale	Stellate cells	GOBP
GOBP_POSITIVE_REGULATION_OF_ACTIN_FILAMENT_BUNDLE_ASSEMBLY	0.25343	0.501625	0.0362631	-0.311455	-1.14189	41	BAG4|CDC42|FERMT2|ITGB1BP1|LIMCH1|LIMK1|LPAR1|NRP1|RAC1|RHOA|RHOC|SDC4|SORBS3|TACR1|TPM1	Ale	Stellate cells	GOBP
GOBP_POSITIVE_REGULATION_OF_ACTIN_FILAMENT_POLYMERIZATION	0.035248	0.15807	0.104085	-0.436403	-1.49766	31	ARPC2|BAIAP2|BIN1|CDC42EP4|CDC42EP5|CTTN|FCHSD2|FER|NCKAP1|RICTOR|SNX9|VASP|WASHC2C	Ale	Stellate cells	GOBP
GOBP_POSITIVE_REGULATION_OF_ADAPTIVE_IMMUNE_RESPONSE	0.391023	0.644689	0.0278438	-0.266529	-1.03359	53	AKIRIN2|B2M|EP300|GATA3|HLA-A|HLA-E|IL1R1|JAK2|KLHL22|NECTIN2|NFKBIZ|PAXIP1|PVR|RIPK2|SIRT1|TFRC|TGFB1	Ale	Stellate cells	GOBP
GOBP_POSITIVE_REGULATION_OF_ALCOHOL_BIOSYNTHETIC_PROCESS	0.277073	0.529719	0.037166	0.400879	1.14961	15	SREBF1	Ale	Stellate cells	GOBP
GOBP_POSITIVE_REGULATION_OF_ALPHA_BETA_T_CELL_ACTIVATION	0.149944	0.37689	0.0488083	-0.377181	-1.26631	28	EP300|HLA-A|HLA-E|ITPKB|JAK2|NFKBIZ|RHOA|RIPK2|SOCS1	Ale	Stellate cells	GOBP
GOBP_POSITIVE_REGULATION_OF_ALPHA_BETA_T_CELL_DIFFERENTIATION	0.184426	0.426211	0.0435354	-0.404578	-1.2435	20	AP3D1|CBFB|EP300|ITPKB|NFKBIZ|NKAP|RHOA|RIPK2|SHB|SOCS1	Ale	Stellate cells	GOBP
GOBP_POSITIVE_REGULATION_OF_AMIDE_METABOLIC_PROCESS	0.601461	0.789634	0.0209851	-0.299956	-0.905472	19	CSNK1E|NFE2L2|TNFRSF1A	Ale	Stellate cells	GOBP
GOBP_POSITIVE_REGULATION_OF_AMYLOID_PRECURSOR_PROTEIN_CATABOLIC_PROCESS	0.234967	0.483354	0.0410894	0.401242	1.19149	17	APOE|CLU|EPHA4|GSK3A|LRRTM3|SPON1	Ale	Stellate cells	GOBP
GOBP_POSITIVE_REGULATION_OF_ANIMAL_ORGAN_MORPHOGENESIS	0.784507	0.902591	0.0189658	0.260278	0.772897	17	FGF10|FGF2|POU5F1	Ale	Stellate cells	GOBP
GOBP_POSITIVE_REGULATION_OF_APOPTOTIC_SIGNALING_PATHWAY	0.000533102	0.0100882	0.477271	-0.413362	-1.75715	87	BAD|BCL10|BECN1|CTNNA1|FBXW7|FIS1|FLCN|ITM2C|JAK2|MAGED1|MCL1|MMP2|MYC|NACC2|NF1|NFATC4|PARK7|PEA15|PIAS4|PPP1CA|PPP2R1A|PTPN2|RACK1|RBCK1|RPL26|RPS3|RPS7|SERINC3|SFPQ|SIRT1|SKIL|SRPX|STK3|STK4|TAF6|THBS1|TP53BP1|UBB|WNT5A|WWOX	Ale	Stellate cells	GOBP
GOBP_POSITIVE_REGULATION_OF_ATP_DEPENDENT_ACTIVITY	0.373053	0.629381	0.0289673	-0.360548	-1.05782	17	GABARAPL2|PLSCR1|TOR1AIP1|VMP1	Ale	Stellate cells	GOBP
GOBP_POSITIVE_REGULATION_OF_AUTOPHAGOSOME_ASSEMBLY	0.0367842	0.16287	0.102705	-0.544298	-1.54132	15	BECN1|LRSAM1|RALB|SH3GLB1|SNX18|SNX7|WIPI1	Ale	Stellate cells	GOBP
GOBP_POSITIVE_REGULATION_OF_AUTOPHAGY	0.000707236	0.0116088	0.477271	-0.371615	-1.65855	116	ATG101|ATG16L1|BAD|BECN1|BNIP3L|C9orf72|CALCOCO2|DCN|DDRGK1|DEPDC5|DHRSX|FLCN|FOXO3|GNAI3|LARP1|LRSAM1|MID2|MTDH|OPTN|PLK2|PRKN|RALB|RB1CC1|RIPK2|ROCK1|SESN1|SH3GLB1|SIRT1|SNX18|SNX7|SQSTM1|TBK1|TMEM59|TRIM23|TRIM8|TSC2|UBE2A|USP20|VPS13D|WIPI1	Ale	Stellate cells	GOBP
GOBP_POSITIVE_REGULATION_OF_AUTOPHAGY_OF_MITOCHONDRION	0.788462	0.90375	0.0190354	0.247366	0.776004	21	ATP5IF1|HDAC6|HUWE1|SLC25A4|TOMM7	Ale	Stellate cells	GOBP
GOBP_POSITIVE_REGULATION_OF_AXONOGENESIS	0.235251	0.483354	0.0377996	-0.300273	-1.14496	49	BCL11A|BMPR2|CDKL5|CXCL12|FN1|GDI1|IST1|LIMK1|MACF1|MAP3K13|NIN|NRDC|NRP1|NTRK2|PLXND1|SHTN1|SKIL|SLIT2|SMURF1|VEGFA|ZFYVE27	Ale	Stellate cells	GOBP
GOBP_POSITIVE_REGULATION_OF_AXON_EXTENSION	0.609492	0.794284	0.0207373	-0.273517	-0.90102	26	BMPR2|CDKL5|CXCL12|FN1|GDI1|LIMK1|MACF1|MAP3K13|NRP1|SHTN1|SMURF1|VEGFA|ZFYVE27	Ale	Stellate cells	GOBP
GOBP_POSITIVE_REGULATION_OF_BINDING	0.153035	0.380074	0.0480642	-0.325223	-1.2303	47	ADD1|DPH3|EDF1|EIF3E|FLOT1|GATA3|GTF2B|HAND2|NMD3|RALB|RAN|RB1|RPL11|SIRT2|SKI	Ale	Stellate cells	GOBP
GOBP_POSITIVE_REGULATION_OF_BIOMINERAL_TISSUE_DEVELOPMENT	0.834763	0.926247	0.0160291	-0.225166	-0.755953	28	CEBPB|SLC20A2|SLC8A1|TENT5A	Ale	Stellate cells	GOBP
GOBP_POSITIVE_REGULATION_OF_BLOOD_VESSEL_ENDOTHELIAL_CELL_MIGRATION	0.00482017	0.0449509	0.285313	-0.46687	-1.71169	41	ADAM17|AKT3|ANGPT1|CIB1|GAB1|HSPB1|NFE2L2|NRP1|PLK2|SIRT1|SRPX2|TGFB1|TGFBR3|THBS1|TMSB4X|VEGFA	Ale	Stellate cells	GOBP
GOBP_POSITIVE_REGULATION_OF_BMP_SIGNALING_PATHWAY	0.843049	0.929433	0.0159129	-0.228424	-0.752472	26	FKBP8|ILK|MSX2|NEO1|NOTCH2|NUMA1|SMAD2	Ale	Stellate cells	GOBP
GOBP_POSITIVE_REGULATION_OF_BONE_MINERALIZATION	0.74031	0.879081	0.019934	0.250062	0.81459	24	ADGRV1|FBN2	Ale	Stellate cells	GOBP
GOBP_POSITIVE_REGULATION_OF_B_CELL_ACTIVATION	0.336815	0.598491	0.0337174	0.28537	1.07057	43	ATAD5|CARD11|IL7|MAD2L2|MEF2C|MIF|MLH1|MSH2|NFATC2|NSD2|SH3KBP1|SLC39A10|TCF3	Ale	Stellate cells	GOBP
GOBP_POSITIVE_REGULATION_OF_B_CELL_MEDIATED_IMMUNITY	0.425766	0.670252	0.0291044	0.329371	1.02061	20	ATAD5|MAD2L2|MLH1|MSH2	Ale	Stellate cells	GOBP
GOBP_POSITIVE_REGULATION_OF_B_CELL_PROLIFERATION	0.222555	0.469944	0.0423574	0.405193	1.20322	17	ATAD5|CARD11|EPHB2|IL7|MEF2C|MIF|NFATC2|SLC39A10|TCF3	Ale	Stellate cells	GOBP
GOBP_POSITIVE_REGULATION_OF_CALCIUM_ION_TRANSMEMBRANE_TRANSPORT	0.626941	0.806478	0.0203245	-0.273031	-0.889733	25	APLNR|CACNB2|F2R|NIPSNAP2|PPP3CA|PPP3CB|PPP3CC|PPP3R1|SNCA|THY1|VMP1	Ale	Stellate cells	GOBP
GOBP_POSITIVE_REGULATION_OF_CALCIUM_ION_TRANSPORT	0.654038	0.825115	0.0219307	0.243531	0.882066	37	AKAP6|ANK2|BAX|CACNA1D|CASK|CEMIP|MYLK|STIM1|WNK3	Ale	Stellate cells	GOBP
GOBP_POSITIVE_REGULATION_OF_CALCIUM_MEDIATED_SIGNALING	0.00249856	0.0273919	0.431708	-0.582789	-1.85615	23	CAMTA1|CDH13|CIB1|HINT1|LMCD1|PDGFRA|PDGFRB|PPP3CA|PPP3CB|PPP3CC|PPP3R1|PRKACA|SLC9A1|SPPL3	Ale	Stellate cells	GOBP
GOBP_POSITIVE_REGULATION_OF_CANONICAL_NF_KAPPAB_SIGNAL_TRANSDUCTION	0.000980057	0.0144579	0.45506	-0.368698	-1.66161	123	ALPK1|BCL10|BIRC2|BST2|CXXC5|DDRGK1|EDNRA|FLOT1|GJA1|GPR89A|IL1R1|ILK|INSR|LAMTOR5|LGALS1|LITAF|LPAR1|MAP3K3|MID2|MTDH|NAMPT|NDFIP1|NFAT5|PLK2|PRKN|RBCK1|REL|RHOA|RHOC|RIPK2|S100A13|STAT3|TBK1|TERF2IP|TFRC|TGFB1|TNFRSF10B|TNFRSF1A|TRIM38|TRIM8|TSPAN6|VAPA|VEGFA|XIAP|ZC3HAV1	Ale	Stellate cells	GOBP
GOBP_POSITIVE_REGULATION_OF_CANONICAL_WNT_SIGNALING_PATHWAY	0.611812	0.79583	0.0203473	-0.220324	-0.927546	83	ADGRA2|ATP6AP2|COL1A1|CSNK1D|CSNK1E|DDX3X|GID8|ILK|JUP|NFKB1|PIN1|PLEKHA4|PTK7|RNF146|RPS12|RSPO3|SBNO1|SMURF2|SOX4|SULF2|TGFB1|UBE2B|VPS35|XIAP	Ale	Stellate cells	GOBP
GOBP_POSITIVE_REGULATION_OF_CARBOHYDRATE_METABOLIC_PROCESS	0.0339707	0.155409	0.105814	-0.394347	-1.47701	45	AKT2|ARNT|DYRK2|EPM2AIP1|IGF2|INSR|IRS1|IRS2|NFKB1|PPP1CA|PPP4R3A|PPP4R3B|PRKACA|PSEN1|SIRT1|SORBS1|ZBTB20	Ale	Stellate cells	GOBP
GOBP_POSITIVE_REGULATION_OF_CARDIAC_MUSCLE_CELL_PROLIFERATION	0.064523	0.223424	0.0819647	0.475791	1.45475	19	CCNB1|CDK1|ERBB4|FGF2|MEF2C|RBPJ|ZFPM2	Ale	Stellate cells	GOBP
GOBP_POSITIVE_REGULATION_OF_CARTILAGE_DEVELOPMENT	0.929548	0.967655	0.0145417	-0.213187	-0.643542	19	BMPR2|LOXL2|SMAD1|WNT5A	Ale	Stellate cells	GOBP
GOBP_POSITIVE_REGULATION_OF_CATABOLIC_PROCESS	0.0015407	0.0190945	0.45506	-0.271006	-1.40243	384	AGO3|AGO4|AKT2|ALKBH5|APOA2|ARNT|ATG101|ATG16L1|ATG7|BAD|BBS7|BECN1|BNIP3L|BTG2|C9orf72|CALCOCO2|CNOT10|CPEB3|CREBRF|CSNK1A1|CSNK1D|CSNK1E|CUL4A|CUL4B|DAB2|DCN|DDA1|DDRGK1|DEPDC5|DHRSX|DIS3|DIS3L2|DNM3OS|FBXW7|FLCN|FOXO3|FURIN|GABARAP|GGA1|GGA3|GNAI3|GTPBP1|HECTD1|HERPUD1|INSR|IRS1|IRS2|LARP1|LDLR|LRP1|LRSAM1|MID2|MSN|MTDH|NDFIP1|NDUFA13|NEDD4|NFE2L2|NNT|NRDC|NSF|OAZ1|OPTN|PAN3|PLK2|PRKN|PSEN1|PTPN1|RAB7A|RACK1|RALB|RB1CC1|RCHY1|RIPK2|RNFT1|ROCK1|SAMD4B|SESN1|SH3GLB1|SH3RF3|SIRT1|SIRT2|SNX18|SNX7|SNX9|SQSTM1|SUMO1|SUMO2|TBK1|TIPARP|TMEM59|TNRC6A|TNRC6B|TRIM23|TRIM8|TSC2|TUT7|UBE2A|USP20|USP5|VPS13D|VPS28|VPS35|WIPI1|YTHDF1|YTHDF3|ZBTB20|ZC3HAV1|ZER1|ZFP36|ZFP36L1|ZFP36L2|ZNF268|ZYG11B	Ale	Stellate cells	GOBP
GOBP_POSITIVE_REGULATION_OF_CATALYTIC_ACTIVITY	0.875264	0.945948	0.0145214	-0.174991	-0.839903	195	ADAM17|ANGPT1|ARAP1|ARRDC3|CAB39|CACUL1|CAP1|CIB1|DSTYK|EDNRA|ERN1|FBN1|GIPR|GRN|ITGB1|ITGB1BP1|JAK2|MAP4K2|MRNIP|PABPN1|PDGFRB|PLSCR1|PSENEN|PTPN1|RACK1|RALB|RALBP1|RALGAPA1|RGS10|RGS16|RHOA|RHOC|RPS3|SASH1|SGSM2|SIRT1|SKP1|SNX13|SNX18|SNX9|STOX1|THY1|TMSB4X|TNFRSF10B|ZNF622	Ale	Stellate cells	GOBP
GOBP_POSITIVE_REGULATION_OF_CD4_POSITIVE_ALPHA_BETA_T_CELL_ACTIVATION	0.644482	0.821079	0.0201075	-0.306056	-0.866678	15	EP300|NFKBIZ|RIPK2|SOCS1	Ale	Stellate cells	GOBP
GOBP_POSITIVE_REGULATION_OF_CELLULAR_COMPONENT_BIOGENESIS	0.368194	0.624019	0.027678	-0.203536	-1.02791	302	ACTR2|ACTR3|APC|ARAP1|ARMCX5-GPRASP2|ARPC2|ASIC2|BAG4|BAIAP2|BECN1|BIN1|BRK1|CBLN2|CDC42|CDC42EP4|CDC42EP5|CFL1|CHMP2A|CRBN|CTTN|CYFIP1|DCTN1|DDX3X|DLG5|DRG1|DYNC1H1|DZIP1|EEF2K|EPS8|ERCC1|FCHSD2|FER|FERMT2|FLOT1|FLRT2|FNIP1|FNIP2|FSCN1|HOPX|IFT20|ISG15|ITGB1BP1|KIRREL1|LDB2|LIMCH1|LIMK1|LINGO2|LPAR1|LRSAM1|MAPRE1|MARK4|MIEN1|MMP1|MSN|NCKAP1|NRP1|NTRK2|NUMA1|PALM|PAN3|PARK7|PDCD6IP|PIEZO1|PIK3CA|PIK3R1|PLEKHM1|PSMC5|RAB11FIP3|RAB7A|RAC1|RACK1|RALB|RHOA|RHOC|RHOQ|RICTOR|ROCK1|RPS3|SDC4|SDCBP|SEPTIN7|SEPTIN9|SH3GLB1|SLF2|SNX18|SNX7|SNX9|SORBS3|SPIDR|SRC|SRPX2|STAU2|SUMO1|TACR1|TEK|TFRC|TGFB1|THY1|TPM1|TSG101|UBAP2L|VASP|VEGFA|VPS4B|WASF2|WASHC2C|WIPI1	Ale	Stellate cells	GOBP
GOBP_POSITIVE_REGULATION_OF_CELLULAR_RESPONSE_TO_INSULIN_STIMULUS	0.24057	0.487385	0.0376303	-0.402933	-1.18217	17	CTSD|IGF2|IRS1|PTPN1|SIRT1|SORBS1	Ale	Stellate cells	GOBP
GOBP_POSITIVE_REGULATION_OF_CELLULAR_RESPONSE_TO_TRANSFORMING_GROWTH_FACTOR_BETA_STIMULUS	0.000863333	0.0133592	0.477271	-0.595418	-1.91893	24	CDKN1C|CITED2|CREBBP|EP300|FLCN|GIPC1|HIPK2|SDCBP|SLC2A10|TGFBR3|THBS1|TSC22D1	Ale	Stellate cells	GOBP
GOBP_POSITIVE_REGULATION_OF_CELL_ACTIVATION	0.793729	0.90652	0.0159322	-0.185046	-0.873338	171	ACTA2|ACTB|AKIRIN2|AXL|B2M|BAD|BCL10|CD276|CD46|EFNB1|EFNB3|EGR3|EP300|GATA3|HLA-A|HLA-E|IGF2|ITPKB|JAK2|LGALS1|LGALS8|NECTIN2|NFKBIZ|NR4A3|PAXIP1|PBRM1|PPP3CA|RHOA|RIPK2|RPS3|SMARCC2|SOCS1|SOX4|TFRC|THBS1|THY1	Ale	Stellate cells	GOBP
GOBP_POSITIVE_REGULATION_OF_CELL_ADHESION	0.00227783	0.0255295	0.431708	-0.294037	-1.45613	258	ACTB|ANGPT1|ARPC2|B2M|BAD|BCL10|CALR|CCDC80|CD276|CD46|CD63|CDC42|CDH13|CFL1|CHST2|CIB1|CITED2|CRKL|CTNNB1|DAB2|DSG2|EFEMP2|EFNB1|EFNB3|EGFLAM|EGR3|EP300|FERMT2|FLOT1|FOXF1|GATA3|HLA-E|IGF2|ILK|ITGA5|ITGB1BP1|ITPKB|JAK1|JAK2|JUP|LAMA2|LAMB2|LDB1|LGALS1|LGALS8|MYADM|NFAT5|NFKBIZ|NID1|NR4A3|PBRM1|PDPN|PIEZO1|PPP3CA|PTPN23|RHOA|RIPK2|ROCK1|RPS3|SDC4|SMARCC2|SOCS1|SOX4|TFRC|THY1|TPM1|TRIOBP|VEGFA	Ale	Stellate cells	GOBP
GOBP_POSITIVE_REGULATION_OF_CELL_CELL_ADHESION	0.0793877	0.256844	0.0668121	-0.267944	-1.24197	150	ACTB|ANK3|B2M|BAD|BCL10|CD276|CD46|CHST2|CITED2|CTNNB1|EFNB1|EFNB3|EGR3|EP300|FLOT1|FOXO3|GATA3|HLA-A|HLA-E|IGF2|ITPKB|JAK1|JAK2|LGALS1|LGALS8|NFAT5|NFKBIZ|NR4A3|PBRM1|PDPN|PIEZO1|PPP3CA|PTPN23|RHOA|RIPK2|RPS3|SMARCC2|SOCS1|SOX4|TFRC|THY1	Ale	Stellate cells	GOBP
GOBP_POSITIVE_REGULATION_OF_CELL_CYCLE	4.70379e-06	0.000225403	0.610527	0.357857	1.77617	211	ANAPC7|ATAD5|AURKB|BIRC5|BRCA2|BUB1|CCNB1|CDC14A|CDC14B|CDC20|CDC25C|CDCA8|CDK1|CENPV|CEP120|CEP295|CHEK1|CHEK2|CIT|DLGAP5|DTL|ECT2|EZH2|FBXO5|FGF10|GEN1|GPSM2|HSF1|KIF14|KIF20B|KIF23|KLHL18|KNL1|LEF1|MAD2L1|MDM2|MTA3|MTBP|NCAPD2|NCAPD3|NCAPG|NCAPG2|NDC80|NUSAP1|PHIP|PKN2|PKP4|RACGAP1|RAD18|RAD51AP1|RAD51B|RANBP1|RCC2|RPTOR|RRM1|RRM2|SASS6|SIN3A|SLF1|SMC2|SMC4|SRPK2|STIL|TTL|UBE2C|UBE2E2	Ale	Stellate cells	GOBP
GOBP_POSITIVE_REGULATION_OF_CELL_CYCLE_CHECKPOINT	0.000486781	0.00936483	0.498493	0.709374	2.03429	15	AURKB|BIRC5|CDCA8|GEN1|KNL1|MAD2L1|NDC80	Ale	Stellate cells	GOBP
GOBP_POSITIVE_REGULATION_OF_CELL_CYCLE_G1_S_PHASE_TRANSITION	0.399522	0.653264	0.030397	0.274454	1.02639	42	EZH2|MDM2|RRM1|RRM2|SASS6|STIL|UBE2E2	Ale	Stellate cells	GOBP
GOBP_POSITIVE_REGULATION_OF_CELL_CYCLE_G2_M_PHASE_TRANSITION	0.000982868	0.0144579	0.45506	0.615034	1.98738	23	ATAD5|CCNB1|CDC25C|CDC7|CDK1|DTL|FBXO5|MTA3|RAD51B|RCC2|RRM1|SIN3A	Ale	Stellate cells	GOBP
GOBP_POSITIVE_REGULATION_OF_CELL_CYCLE_PHASE_TRANSITION	0.00440432	0.0419287	0.326352	0.376671	1.61198	81	ANAPC7|ATAD5|BIRC5|CCNB1|CDC20|CDC25C|CDC7|CDK1|CHEK2|DLGAP5|DTL|EZH2|FBXO5|FGF10|KLHL18|MDM2|MTA3|MTBP|RAD51B|RCC2|RPTOR|RRM1|RRM2|SASS6|SIN3A|STIL|UBE2C|UBE2E2	Ale	Stellate cells	GOBP
GOBP_POSITIVE_REGULATION_OF_CELL_CYCLE_PROCESS	2.50713e-07	2.32771e-05	0.674963	0.411682	1.97936	168	ANAPC7|ATAD5|AURKB|BIRC5|BUB1|CCNB1|CDC14A|CDC14B|CDC20|CDC25C|CDCA8|CDK1|CENPV|CEP120|CEP295|CHEK2|CIT|DLGAP5|DTL|ECT2|EZH2|FBXO5|FGF10|GEN1|GPSM2|KIF14|KIF20B|KIF23|KLHL18|KNL1|LEF1|MAD2L1|MDM2|MTA3|MTBP|NCAPD2|NCAPD3|NCAPG|NCAPG2|NDC80|NUSAP1|PHIP|PKN2|PKP4|RACGAP1|RAD18|RAD51AP1|RAD51B|RANBP1|RCC2|RPTOR|RRM1|RRM2|SASS6|SIN3A|SLF1|SMC2|SMC4|STIL|UBE2C|UBE2E2	Ale	Stellate cells	GOBP
GOBP_POSITIVE_REGULATION_OF_CELL_DEVELOPMENT	0.204899	0.450674	0.039624	-0.22666	-1.1117	233	ACIN1|ACTB|ADD1|ANKRD27|AP3D1|ARMCX5-GPRASP2|ATXN1|AXL|BAD|BAIAP2|BCL11A|BCL2|BCL6|BIN1|BMPR2|CBFB|CD46|CDKL5|CSF1|CTNNB1|DDRGK1|DICER1|EEF2K|EGR3|EP300|FN1|FOS|FOXO3|GATA3|GDI1|HDAC2|IL6ST|IST1|ITGB1|ITPKB|KLF10|LGALS1|LIMK1|MAP3K13|MME|MMP14|NFKBIZ|NOTCH2|NPTN|NRDC|NRP1|NTRK2|NUMB|OBSL1|PBRM1|PLAG1|PLXND1|PPP3CA|PRKCI|RAB21|RB1|RHOA|RIPK2|SERPINE2|SERPINF1|SHB|SIRT2|SKIL|SLIT2|SMARCC2|SMARCE1|SMO|SMURF1|SOCS1|SOX4|STAU2|TGFB1|VEGFA|ZBTB46|ZFP36L1|ZFYVE27	Ale	Stellate cells	GOBP
GOBP_POSITIVE_REGULATION_OF_CELL_DIFFERENTIATION	0.0635082	0.222844	0.0732426	-0.224465	-1.18076	456	ACIN1|ACTB|ACVR1B|ACVR2A|ADD1|ANKRD27|APOB|ARHGEF2|ARMCX5-GPRASP2|ARNT|ATXN1|AXL|BAD|BAIAP2|BCL11A|BCL2|BCL6|BIN1|BMPR2|BRINP1|BTG1|CD46|CDKL5|CEBPB|CEBPD|CLIC1|COL1A1|CPNE1|CSF1|CTHRC1|CTNNB1|CYB5D2|DAB2|DDRGK1|DICER1|EEF2K|EFEMP2|EGR3|EP300|FAXDC2|FERMT2|FGFR1|FN1|FOS|FOXO3|FRZB|GATA3|GHR|GJA1|GLUL|HDAC2|HOPX|IGFBP3|ILK|IMPACT|ISG15|IST1|ITGB1|ITPKB|JAK2|JUNB|KLF10|LAMA2|LAMB2|LGALS1|LIMK1|LOXL2|LRP5|MAP3K13|METRNL|MME|MSX2|NAPEPLD|NCOA1|NFKB1|NFKBIZ|NID1|NOCT|NOTCH2|NPTN|NRDC|NRP1|NUMA1|NUMB|OBSL1|PBRM1|PDPN|PIEZO1|PLAG1|PLXND1|PPP3CA|PRKCI|PROX1|PWP1|RAB21|RAMP2|RB1|RCOR1|REST|RHOA|RIPK2|SDCBP|SERPINE1|SERPINE2|SERPINF1|SIRT1|SIRT2|SKIL|SLIT2|SMAD1|SMAD2|SMAP1|SMARCC2|SMARCE1|SMO|SMURF1|SNAI2|SOCS1|SOCS3|SOD2|SOX4|SPAG9|STAT3|STAU2|STK3|STK4|SYAP1|TENT5A|TGFB1|TGIF1|TGIF2|VEGFA|VEZF1|VHL|WNT5B|ZBTB46|ZFP36|ZFP36L1|ZFYVE27|ZNF16|ZNF268	Ale	Stellate cells	GOBP
GOBP_POSITIVE_REGULATION_OF_CELL_DIVISION	0.0375516	0.164794	0.108893	0.363289	1.43847	54	AURKB|BIRC5|CDC14A|CDC14B|CDCA8|CENPV|CIT|ECT2|FGF2|HDGF|HTR2B|KIF14|KIF20B|KIF23|PKN2|PKP4|RACGAP1	Ale	Stellate cells	GOBP
GOBP_POSITIVE_REGULATION_OF_CELL_GROWTH	0.900273	0.954195	0.0146088	-0.183363	-0.784422	91	ADAM17|BCL11A|BCL2|BMPR2|CDC42|CDKL5|CFL1|CIB1|CXCL12|DDX3X|DERL2|EIF4G2|FN1|GDI1|IST1|KLHL22|LIMK1|MACF1|MAP2K5|MAP3K13|MMP14|MTPN|NRG1|NRP1|PRKN|RICTOR|SDCBP|SHTN1|SLC25A33|SLC9A1|SMURF1|SUPV3L1|VEGFA|ZFYVE27|ZNF639	Ale	Stellate cells	GOBP
GOBP_POSITIVE_REGULATION_OF_CELL_JUNCTION_ASSEMBLY	0.348756	0.610579	0.0298706	-0.266916	-1.06185	60	ARMCX5-GPRASP2|ASIC2|CBLN2|CFL1|DLG5|EEF2K|FERMT2|FLOT1|FLRT2|HOPX|ITGB1BP1|LINGO2|NRP1|NTRK2|RAC1|ROCK1|SDC4|SRPX2|STAU2|TEK|THY1|VEGFA	Ale	Stellate cells	GOBP
GOBP_POSITIVE_REGULATION_OF_CELL_MATRIX_ADHESION	0.0874165	0.273672	0.0649277	-0.372881	-1.3415	38	CDH13|CDK6|CFL1|CIB1|CSF1|EFEMP2|FERMT2|ITGB1BP1|JUP|NRP1|PLEKHA2|PLPP3|ROCK1|SDC4|THY1|VEGFA	Ale	Stellate cells	GOBP
GOBP_POSITIVE_REGULATION_OF_CELL_MIGRATION_INVOLVED_IN_SPROUTING_ANGIOGENESIS	0.124668	0.337733	0.0543825	-0.464315	-1.33733	16	AKT3|CIB1|PLK2|SRPX2|TGFBR3|VEGFA	Ale	Stellate cells	GOBP
GOBP_POSITIVE_REGULATION_OF_CELL_MORPHOGENESIS	0.990631	0.996524	0.0136231	-0.158181	-0.525489	27	ANKRD27|ARMCX5-GPRASP2|BAIAP2|CDKL5|EEF2K|OBSL1|RAB21|STAU2	Ale	Stellate cells	GOBP
GOBP_POSITIVE_REGULATION_OF_CELL_POPULATION_PROLIFERATION	0.0370558	0.163585	0.0965276	-0.231194	-1.21749	460	ACER3|ACTB|ADAM17|ADAMTS1|AGGF1|AKT3|ARNT|B4GALT1|BAD|BCL7C|BRK1|BST2|CACUL1|CALR|CAPNS1|CD248|CD276|CD46|CDC42|CDH13|CIB1|CLEC11A|CNBP|CRKL|CTHRC1|CTNNB1|CUL4A|CYP7B1|EAPP|EFNB1|EGR1|EGR3|EPOR|ERN1|F3|FBLN5|FER|FERMT2|FOSL2|FOXF1|GHR|GID8|GJA1|GRN|HIPK2|HLA-E|IGF1R|IGF2|ILK|IRS1|ITGB1|ITGB1BP1|JAK2|LBH|LIFR|LRP5|MAB21L2|MAPK1|MEF2D|MEIS2|MMP2|MVD|MYC|N4BP2L2|NAMPT|NOTCH2|NR4A1|NR4A3|NRP2|OSMR|PDGFRA|PDGFRB|PIK3CA|PITX2|PLAG1|POLD4|PPP3CA|PRDX3|PRKCI|RICTOR|RIPK2|RPL23|RPS15A|RPS3|RPS4X|RTN4|S100A6|S1PR3|SDCBP|SHC1|SIRT1|SLC25A33|SOX4|STAT3|TBX2|TFRC|TGFBR3|TGIF1|THBS1|TIMP1|TSC22D1|VEGFA|VEGFB|ZNF268|ZNF580	Ale	Stellate cells	GOBP
GOBP_POSITIVE_REGULATION_OF_CELL_PROJECTION_ORGANIZATION	0.200175	0.446577	0.0401701	-0.227247	-1.11391	231	ACTR2|ACTR3|ANKRD27|AP2A1|APBB1|APC|ARAP1|ARMCX5-GPRASP2|ARPC2|ATF1|BAIAP2|BCL11A|BMP5|BMPR2|BRK1|CAMK1D|CBFA2T2|CDC42|CDC42EP4|CDC42EP5|CDKL5|CFL1|CORO1C|CYFIP1|DDX56|DZIP1|EEF2K|EP300|EPS8|FBXO38|FGFR1|FMR1|FN1|FSCN1|GDI1|GRIP1|GRN|IFT20|IST1|KIDINS220|LIMK1|MAGI2|MAP3K13|MARK2|MARK4|MIEN1|NCKAP1|NFE2L2|NIN|NPTN|NRDC|NRP1|NTRK2|OBSL1|P3H1|PALM|PIK3CA|PIK3R1|PLEKHM1|PLXND1|PRKCI|PTK7|RAB11FIP3|RAB21|RAB8B|RAC1|RHOQ|SCARB2|SEPTIN7|SEPTIN9|SERPINF1|SETX|SKIL|SLIT2|SMAD1|SMURF1|SNX3|SRC|STAU2|VEGFA|WASF2|WNT5A|ZFYVE27	Ale	Stellate cells	GOBP
GOBP_POSITIVE_REGULATION_OF_CELL_SUBSTRATE_ADHESION	0.0155967	0.0985908	0.155355	-0.349287	-1.48478	87	ARPC2|CALR|CCDC80|CDC42|CDH13|CFL1|CIB1|CRKL|DAB2|EFEMP2|EGFLAM|FERMT2|FOXF1|ILK|ITGA5|ITGB1BP1|JAK2|MYADM|NID1|ROCK1|SDC4|THY1|TRIOBP|VEGFA	Ale	Stellate cells	GOBP
GOBP_POSITIVE_REGULATION_OF_CELL_SUBSTRATE_JUNCTION_ORGANIZATION	0.0160688	0.100718	0.155355	-0.494694	-1.62962	26	CFL1|FERMT2|ITGB1BP1|MAPRE2|NRP1|PIK3R1|RAC1|ROCK1|SDC4|TEK|THY1|VEGFA	Ale	Stellate cells	GOBP
GOBP_POSITIVE_REGULATION_OF_CHEMOKINE_PRODUCTION	0.233277	0.482627	0.0382665	-0.390822	-1.17977	19	ADAM17|ADORA2B|DDX3X|EGR1|EIF2AK2|HIF1A|POSTN|RIPK2|SELENOK|TGFB1|TSLP|WNT5A	Ale	Stellate cells	GOBP
GOBP_POSITIVE_REGULATION_OF_CHEMOTAXIS	0.0494647	0.195166	0.0870212	-0.343044	-1.38573	65	ADAM17|BMPR2|CALR|CAMK1D|CDH13|CSF1|CTTN|DNM1L|F3|FGFR1|HSPB1|LPAR1|MAPK1|NRP1|PDGFRA|PDGFRB|PGF|SERPINE1|SLIT2|SMOC2|STK39|TGFB1|THBS1|TMSB4X|VEGFA|VEGFB|WNT5A|ZNF580	Ale	Stellate cells	GOBP
GOBP_POSITIVE_REGULATION_OF_CHROMOSOME_ORGANIZATION	0.0180378	0.108262	0.159153	0.352716	1.48113	73	AURKB|BUB1|CDK1|DKC1|GNL3|HNRNPD|HSP90AA1|INO80E|MAD1L1|NBN|NCAPD2|NCAPD3|NCAPG|NCAPG2|NEK7|PKIB|PTGES3|RUVBL1|SLF1|SMC2|SMC4|TCP1|TERF1|UCHL5	Ale	Stellate cells	GOBP
GOBP_POSITIVE_REGULATION_OF_CHROMOSOME_SEGREGATION	0.000777494	0.0124792	0.477271	0.615418	1.96027	22	AURKB|BIRC5|CCNB1|CDCA8|CDK1|NCAPD2|NCAPD3|NCAPG|NCAPG2|RAD18|RCC2|SMC2|SMC4	Ale	Stellate cells	GOBP
GOBP_POSITIVE_REGULATION_OF_CHROMOSOME_SEPARATION	0.00364807	0.0369912	0.35482	0.571089	1.84538	23	ANAPC7|AURKB|BIRC5|CDC20|CDCA8|DLGAP5|MAD1L1|NCAPD2|NCAPD3|NCAPG|NCAPG2|SMC2|SMC4|UBE2C	Ale	Stellate cells	GOBP
GOBP_POSITIVE_REGULATION_OF_CILIUM_ASSEMBLY	0.135839	0.356518	0.0514297	-0.418474	-1.30352	21	DZIP1|IFT20|MARK4|RAB11FIP3|SEPTIN7	Ale	Stellate cells	GOBP
GOBP_POSITIVE_REGULATION_OF_COLD_INDUCED_THERMOGENESIS	0.556458	0.766183	0.0219567	-0.247845	-0.941661	48	ADIPOR1|ALMS1|APC|APPL2|CEBPB|DECR1|DYNC1H1|EBF2|EPAS1|GJA1|IGF1R|JAK2|KDM3A|LETMD1|MFAP2|MFN2|OGT|STAT6|THRA|VEGFA	Ale	Stellate cells	GOBP
GOBP_POSITIVE_REGULATION_OF_CYTOKINESIS	0.00668824	0.0561321	0.260821	0.496523	1.74289	32	AURKB|BIRC5|CDC14A|CDC14B|CDCA8|CENPV|CIT|ECT2|KIF14|KIF20B|KIF23|PKN2|PKP4|RACGAP1	Ale	Stellate cells	GOBP
GOBP_POSITIVE_REGULATION_OF_CYTOKINE_PRODUCTION	5.57472e-05	0.00153356	0.557332	-0.357331	-1.70457	185	ADAM17|AGPAT1|AKAP12|AKIRIN2|APOA2|ARHGEF2|ARNT|ATP6AP2|B2M|BCL10|BSG|CAMK4|CARD8|CD276|CD46|CD58|CEBPB|DDX3X|EGR1|EIF2AK2|EIF2AK3|F3|FLOT1|FRMD8|GATA3|HILPDA|HLA-A|HLA-E|HSPB1|IFI16|IFNGR1|IL1R1|ISG15|JAK2|LAMTOR5|LUM|NFATC4|NR4A3|NRDC|POSTN|PSEN1|RAB1A|RIOK3|RIPK2|RORA|RPS3|RTN4|S100A13|SERPINE1|SIRT1|SPON2|SPTBN1|STAT3|SULF2|TANK|TBK1|TGFB1|THBS1|TMED10|TMF1|TOMM70|TRIM27|TRIM56|XIAP|ZBTB20|ZC3HAV1|ZNF580	Ale	Stellate cells	GOBP
GOBP_POSITIVE_REGULATION_OF_CYTOKINE_PRODUCTION_INVOLVED_IN_IMMUNE_RESPONSE	0.0192057	0.111228	0.141767	-0.467968	-1.59462	30	B2M|BCL10|CAMK4|GATA3|HLA-A|HLA-E|IL1R1|NR4A3|RIPK2|RTN4|SIRT1|SPON2|WNT5A	Ale	Stellate cells	GOBP
GOBP_POSITIVE_REGULATION_OF_CYTOPLASMIC_TRANSLATION	0.759518	0.888488	0.0192759	0.274151	0.786189	15	DHX9|HNRNPD|IGF2BP1|LIN28A|PAIP1|PKM|YBX1	Ale	Stellate cells	GOBP
GOBP_POSITIVE_REGULATION_OF_CYTOSKELETON_ORGANIZATION	0.214119	0.4607	0.0391706	-0.251823	-1.13113	120	ADD3|ARPC2|BAG4|BAIAP2|BIN1|BRK1|CDC42|CDC42EP4|CDC42EP5|CFL1|CTTN|DCTN1|DRG1|DSTN|DYNC1H1|FCHSD2|FER|FERMT2|ITGB1BP1|LIMCH1|LIMK1|LPAR1|MAPRE1|NCKAP1|NRP1|NUMA1|PROX1|RAC1|RHOA|RHOC|RICTOR|RPS3|SDC4|SNX9|SORBS3|SPAST|TACR1|TPM1|TRIM27|VASP|VPS4B|WASF2|WASHC2C|WHAMM	Ale	Stellate cells	GOBP
GOBP_POSITIVE_REGULATION_OF_CYTOSOLIC_CALCIUM_ION_CONCENTRATION	0.209755	0.45635	0.0404101	-0.333888	-1.17957	35	ACKR3|BCL2|EDNRA|F2R|GIPR|ITGAV|JAK2|LPAR1|NPTN|PKD1|S1PR3|SLC8A1|SPPL3|TACR1|TMBIM6	Ale	Stellate cells	GOBP
GOBP_POSITIVE_REGULATION_OF_DEFENSE_RESPONSE	5.37645e-05	0.00149284	0.557332	-0.335292	-1.63773	225	AKIRIN2|ALPK1|APPL2|BANF1|BCL10|BECN1|BIRC2|CARD8|CASP3|CEBPB|COLEC10|COLEC11|CREBBP|CSNK1A1|DDX3X|EIF2AK2|EP300|EPG5|ERBIN|FLOT1|GRN|HCFC2|HLA-E|IFI16|LAMP1|LAMP2|LDLR|LGALS1|LRSAM1|MARK4|MGST2|NECTIN2|NFKBIA|NFKBIZ|NPAS2|OGT|OPTN|OSMR|PCBP2|PHB2|PJA2|PLSCR1|PPP6C|PVR|RIOK3|RIPK2|RNF115|RNF170|RPS19|RTN4|SARM1|SERPINE1|SFPQ|SIRT2|SQSTM1|TNFRSF1A|TOMM70|TSPAN6|USP15|WASHC4|WDFY1|XIAP|ZC3HAV1	Ale	Stellate cells	GOBP
GOBP_POSITIVE_REGULATION_OF_DENDRITIC_SPINE_DEVELOPMENT	0.958978	0.979443	0.0140218	-0.186724	-0.636269	30	ARMCX5-GPRASP2|BAIAP2|CFL1|CPEB3|DLG5|EEF2K|FMR1|LLPH|LPAR1|PSEN1|RAC1|STAU2	Ale	Stellate cells	GOBP
GOBP_POSITIVE_REGULATION_OF_DEVELOPMENTAL_GROWTH	0.965876	0.982746	0.0136067	-0.1666	-0.713687	92	BASP1|BCL11A|BCL2|BMPR2|CDKL5|CSF1|FGFR1|FN1|GHR|HOPX|IGF2|INSR|IST1|LIMK1|MAP3K13|NRP1|PPIB|PRKN|PROX1|SERP1|SMO|SMURF1|TBX2|TGFBR3|VEGFA|YBX3|ZFYVE27	Ale	Stellate cells	GOBP
GOBP_POSITIVE_REGULATION_OF_DNA_BINDING	0.126665	0.340256	0.0536439	-0.453606	-1.33085	17	DAZAP2|EDF1|GATA3|GTF2B|HAND2|NIBAN2|RB1|SIRT2|SKI	Ale	Stellate cells	GOBP
GOBP_POSITIVE_REGULATION_OF_DNA_BINDING_TRANSCRIPTION_FACTOR_ACTIVITY	0.491713	0.722396	0.0239073	-0.24099	-0.97888	67	ARHGEF2|BCL10|CAMK1D|CIB1|EIF2AK2|EP300|FER|MAP3K13|MID2|MTDH|PHB2|PRDX3|PRKCI|RBCK1|RPS3|TERF2IP|TFDP1|TRIM27|TRIM8	Ale	Stellate cells	GOBP
GOBP_POSITIVE_REGULATION_OF_DNA_BIOSYNTHETIC_PROCESS	0.327766	0.588039	0.0342024	0.302061	1.07906	35	CCNA2|DKC1|FGF2|HGF|HNRNPD|HSP90AA1|NOX4|PCNA|PTGES3|RFC3|RFC4|TCP1|USP1	Ale	Stellate cells	GOBP
GOBP_POSITIVE_REGULATION_OF_DNA_METABOLIC_PROCESS	0.163628	0.394866	0.0526059	0.229792	1.13319	203	ARID1B|ARID2|ATAD5|AURKB|BAX|BCL7B|BRCA1|BRD7|CACYBP|CCDC117|CCNA2|CDC7|CDK1|DHX9|DKC1|DNA2|EGFR|EXOSC6|EYA1|EYA2|FAF1|FAM168A|FANCB|FGF10|FGF2|GLI2|GNL3|HDGFL2|HGF|HMGB1|HNRNPD|HSF1|HSP90AA1|INO80E|MAD2L2|MLH1|MSH2|NBN|NEK7|NOX4|NSD2|PARP1|PCNA|PHF10|PKIB|PRKDC|PRMT1|PTGES3|RAD51AP1|RFC3|RFC4|RUVBL1|SLF1|SMARCA4|TCP1|TERF1|TRIM28|UBE2V2|UCHL5|USP1|WRN|YEATS4	Ale	Stellate cells	GOBP
GOBP_POSITIVE_REGULATION_OF_DNA_RECOMBINATION	0.468478	0.705448	0.0275305	0.24785	0.988146	56	ATAD5|FANCB|MAD2L2|MSH2|PRMT1|RAD51AP1|YEATS4	Ale	Stellate cells	GOBP
GOBP_POSITIVE_REGULATION_OF_DNA_REPAIR	0.520082	0.741102	0.0264608	0.214405	0.970305	113	ABRAXAS1|ARID1B|ARID2|BCL7B|BRCA1|BRD7|CCDC117|DHX9|EGFR|EYA1|EYA2|FAM168A|FANCB|FGF10|FUS|HDGFL2|HMGB1|INO80E|MAD2L2|MRGBP|NBN|PARP1|PCNA|PHF10|PRKDC|PRMT1|RAD51AP1|RUVBL1|SLF1|SMARCA4|TIMELESS|TRIM28|UBE2V2|UCHL5|USP1|YEATS4	Ale	Stellate cells	GOBP
GOBP_POSITIVE_REGULATION_OF_DNA_REPLICATION	0.229796	0.478434	0.0416456	0.349903	1.18015	27	ATAD5|CACYBP|CDC7|CDK1|DHX9|DNA2|EGFR|FAF1|GLI2|PCNA	Ale	Stellate cells	GOBP
GOBP_POSITIVE_REGULATION_OF_DNA_TEMPLATED_TRANSCRIPTION_ELONGATION	0.0839948	0.266043	0.0661161	-0.344507	-1.32532	51	CCNK|CDK13|CTNNB1|EAPP|ELL2|LDB1|MED21|MED23|MED29|MED31|MED8|PPP1CA|SUPT4H1|TOX4	Ale	Stellate cells	GOBP
GOBP_POSITIVE_REGULATION_OF_DNA_TEMPLATED_TRANSCRIPTION_INITIATION	0.0591586	0.216187	0.0791568	-0.344571	-1.36227	58	CAND1|ERCC1|GTF2A1|GTF2A2|MED12|MED13|MED14|MED17|MED21|MED23|MED28|MED29|MED30|MED31|MED8|MYC|NFKB1|NFKBIA|PAXIP1|PSMC6|SETX|SUB1|TAF11|TAF13|TAF2|TAF6|TAF7|TAF8|TAF9	Ale	Stellate cells	GOBP
GOBP_POSITIVE_REGULATION_OF_DOUBLE_STRAND_BREAK_REPAIR	0.889678	0.949778	0.0147586	-0.186768	-0.780106	79	ACTB|ACTR2|BCL7C|CREBBP|EPC1|FMN2|MBTD1|MEAF6|MORF4L2|MRNIP|PBRM1|PIAS4|SIRT1|SMARCC2|SPIDR|TOP2B	Ale	Stellate cells	GOBP
GOBP_POSITIVE_REGULATION_OF_DOUBLE_STRAND_BREAK_REPAIR_VIA_HOMOLOGOUS_RECOMBINATION	0.688028	0.845031	0.0211402	0.238652	0.864395	37	FANCB|PRMT1|RAD51AP1|YEATS4	Ale	Stellate cells	GOBP
GOBP_POSITIVE_REGULATION_OF_D_GLUCOSE_IMPORT	0.0043771	0.0418147	0.407018	-0.591425	-1.81779	20	AKT2|INSR|IRS1|IRS2|MEF2A|NFE2L2|PRKCI|RHOQ|SLC1A2|SORBS1	Ale	Stellate cells	GOBP
GOBP_POSITIVE_REGULATION_OF_D_GLUCOSE_TRANSMEMBRANE_TRANSPORT	0.00392377	0.03858	0.31828	-0.542203	-1.78612	26	AKT2|INSR|IRS1|IRS2|MEF2A|NFE2L2|NR4A3|PRKCI|RHOQ|SLC1A2|SORBS1	Ale	Stellate cells	GOBP
GOBP_POSITIVE_REGULATION_OF_ENDOCYTOSIS	0.00154247	0.0190945	0.45506	-0.401905	-1.67871	79	ANGPT1|AP2M1|APOA2|APPL2|ARRB1|AXL|B2M|BIN1|CALR|CAMK1D|CBLL1|CD63|CDC42|COLEC10|COLEC11|DAB2|FLOT1|INSR|LRP1|MAGI2|MIB1|PPP3CA|PPP3CC|PRKACA|RAB31|SERPINE1|STAT3|VEGFA|VPS28	Ale	Stellate cells	GOBP
GOBP_POSITIVE_REGULATION_OF_ENDOTHELIAL_CELL_MIGRATION	7.35598e-05	0.00200501	0.538434	-0.470153	-1.94039	73	AAMP|ADAM17|ADGRA2|AKT3|ANGPT1|BCAR1|BSG|CALR|CIB1|GAB1|GATA3|GRN|ITGB1BP1|NFE2L2|NRP2|PLK2|RHOB|SASH1|SIRT1|SMOC2|SPARC|SRPX2|TGFBR3|THBS1|TMSB4X|VEGFA|ZNF580	Ale	Stellate cells	GOBP
GOBP_POSITIVE_REGULATION_OF_ENDOTHELIAL_CELL_PROLIFERATION	0.0184502	0.108977	0.14391	-0.386598	-1.5222	57	ADAM17|AGGF1|AKT3|ARNT|CDH13|EGR3|F3|IGF2|NR4A1|NRP2|POLD4|RICTOR|SIRT1|STAT3|VEGFA|VEGFB|ZNF580	Ale	Stellate cells	GOBP
GOBP_POSITIVE_REGULATION_OF_EPITHELIAL_CELL_DIFFERENTIATION	0.228172	0.477058	0.0418868	0.355342	1.18533	26	CD24|FGF2|IPO7|LEF1|OVOL2|PTCH2|RPTOR	Ale	Stellate cells	GOBP
GOBP_POSITIVE_REGULATION_OF_EPITHELIAL_CELL_MIGRATION	0.998482	0.999154	0.0156237	0.135885	0.485426	35	CLASP1|CLASP2|DOCK5|ENPP2|EPB41L5|FGF10|GLIPR2|HDAC6|MTOR|PRKCE|PTK2|RAB11A	Ale	Stellate cells	GOBP
GOBP_POSITIVE_REGULATION_OF_EPITHELIAL_CELL_PROLIFERATION	0.141734	0.364416	0.0491753	-0.268296	-1.19308	113	ADAM17|AGGF1|AKT3|ARNT|B4GALT1|BAD|CDC42|CDH13|CTNNB1|CYP7B1|EGR3|F3|GRN|IGF2|MYC|NOTCH2|NR4A1|NR4A3|NRP2|POLD4|RICTOR|RTN4|SIRT1|STAT3|VEGFA|VEGFB|ZNF580	Ale	Stellate cells	GOBP
GOBP_POSITIVE_REGULATION_OF_EPITHELIAL_TO_MESENCHYMAL_TRANSITION	0.883259	0.948721	0.0151418	-0.206027	-0.741215	38	FERMT2|LOXL2|SDCBP	Ale	Stellate cells	GOBP
GOBP_POSITIVE_REGULATION_OF_ERAD_PATHWAY	0.478574	0.712848	0.0248328	-0.346919	-0.982392	15	NFE2L2|RNFT1	Ale	Stellate cells	GOBP
GOBP_POSITIVE_REGULATION_OF_ERBB_SIGNALING_PATHWAY	0.355506	0.61544	0.0297157	-0.360973	-1.07671	18	ADAM17|FAM83B|FBXW7|RALB|RTN4|SOS1|TGFB1	Ale	Stellate cells	GOBP
GOBP_POSITIVE_REGULATION_OF_ERK1_AND_ERK2_CASCADE	0.316851	0.576817	0.0314062	-0.252482	-1.06829	85	ACKR3|ACTA2|ANGPT1|ARRB1|CIB1|CRKL|DSTYK|FERMT2|HAND2|NAMPT|NOTCH2|PDGFRA|PDGFRB|PHB2|SHC1|VEGFA	Ale	Stellate cells	GOBP
GOBP_POSITIVE_REGULATION_OF_ERYTHROCYTE_DIFFERENTIATION	0.432928	0.676963	0.0262971	-0.31051	-1.01186	25	ACVR1B|ACVR2A|ARNT|FOXO3|GLUL|ISG15|SMAP1|STAT3|ZNF16	Ale	Stellate cells	GOBP
GOBP_POSITIVE_REGULATION_OF_ESTABLISHMENT_OF_PROTEIN_LOCALIZATION	0.476048	0.711341	0.0236474	-0.207526	-0.992475	188	AKT2|ANK3|ANO1|BAD|BSG|CEP290|CHP1|CIB1|DNM1L|DYNLL1|EDEM1|EP300|ERGIC3|FBXW7|GIPR|GLUD1|GOLPH3|GOLPH3L|IER3IP1|IRS2|ITGB1BP1|JAK2|JUP|LEPROT|OAZ1|PLA2G6|PPP3CB|PRKACA|PRKAR1A|PRKN|PSEN1|PSMD9|PTPN23|RACK1|RAN|RBM22|RHOU|SEC24A|SERP1|SH3GLB1|SMO|SOX4|SREBF2|STOM|TCAF1|TGFB1|TM7SF3|TMED10|TOMM70|TSG101|UBE2L3|USP36|VAMP2|VPS28|VPS35	Ale	Stellate cells	GOBP
GOBP_POSITIVE_REGULATION_OF_ESTABLISHMENT_OF_PROTEIN_LOCALIZATION_TO_MITOCHONDRION	0.217059	0.464277	0.0397781	-0.371263	-1.19652	24	LEPROT|RHOU|SH3GLB1|SREBF2|TOMM70|UBE2L3|USP36	Ale	Stellate cells	GOBP
GOBP_POSITIVE_REGULATION_OF_EXCITATORY_POSTSYNAPTIC_POTENTIAL	0.196356	0.443293	0.0454461	0.40226	1.22992	19	NLGN1|NRXN1|PRKCZ|PTK2B|RIMS2	Ale	Stellate cells	GOBP
GOBP_POSITIVE_REGULATION_OF_EXOCYTOSIS	0.734433	0.876698	0.0178084	-0.231464	-0.843015	40	CHMP2A|LAMP1|PPP3CA|RAB5A|RAB7A|RAB9A|SDC4|SDCBP|STXBP5|VPS4B	Ale	Stellate cells	GOBP
GOBP_POSITIVE_REGULATION_OF_EXTRACELLULAR_MATRIX_ORGANIZATION	0.179955	0.419002	0.0441318	-0.406147	-1.24832	20	COLGALT1|EFEMP2|FSCN1|IER3IP1|PDPN|RB1|STAT3|TGFB1	Ale	Stellate cells	GOBP
GOBP_POSITIVE_REGULATION_OF_EXTRINSIC_APOPTOTIC_SIGNALING_PATHWAY	0.00951138	0.0704696	0.202499	-0.505739	-1.69792	28	BCL10|CTNNA1|ITM2C|PEA15|PPP1CA|PPP2R1A|RBCK1|SKIL|SRPX|THBS1	Ale	Stellate cells	GOBP
GOBP_POSITIVE_REGULATION_OF_FAT_CELL_DIFFERENTIATION	0.120178	0.330659	0.0548301	-0.367199	-1.29726	35	CEBPB|FRZB|LRP5|METRNL|NAPEPLD|NOCT|SNAI2|STK3|STK4|SYAP1|WNT5B|ZFP36|ZFP36L1	Ale	Stellate cells	GOBP
GOBP_POSITIVE_REGULATION_OF_FIBROBLAST_PROLIFERATION	0.355957	0.61544	0.0297061	-0.313878	-1.06955	30	BRK1|CD248|CDK4|CDK6|FN1|FOSL2|MYC|PDGFRA|S100A6|TGFB1|TGIF1|WNT5A	Ale	Stellate cells	GOBP
GOBP_POSITIVE_REGULATION_OF_FILOPODIUM_ASSEMBLY	0.0174419	0.106357	0.160147	0.51381	1.67376	24	DOCK11|DPYSL3|FNBP1L|GPM6A|MYO3B|NEURL1|NLGN1|RIPOR2|TENM2|ZMYND8	Ale	Stellate cells	GOBP
GOBP_POSITIVE_REGULATION_OF_FOCAL_ADHESION_ASSEMBLY	0.0219019	0.118959	0.132882	-0.50789	-1.59947	22	CFL1|FERMT2|ITGB1BP1|NRP1|RAC1|ROCK1|SDC4|TEK|THY1|VEGFA	Ale	Stellate cells	GOBP
GOBP_POSITIVE_REGULATION_OF_G1_S_TRANSITION_OF_MITOTIC_CELL_CYCLE	0.501188	0.729558	0.0262454	0.272149	0.967341	34	MDM2|RRM1|RRM2|SASS6|STIL|UBE2E2	Ale	Stellate cells	GOBP
GOBP_POSITIVE_REGULATION_OF_GENE_EXPRESSION_EPIGENETIC	0.937432	0.971988	0.0165616	0.185199	0.692602	42	ARID1B|ASH2L|ATAD2|BRD7|KDM1A|PRMT3|RBM14|SMARCA4|TDG|WDR5	Ale	Stellate cells	GOBP
GOBP_POSITIVE_REGULATION_OF_GLIAL_CELL_DIFFERENTIATION	0.879233	0.947136	0.0152454	-0.228589	-0.71204	21	BIN1|DICER1|SERPINE2	Ale	Stellate cells	GOBP
GOBP_POSITIVE_REGULATION_OF_GLIOGENESIS	0.80674	0.915192	0.016501	-0.225467	-0.79047	34	BIN1|DICER1|PLAG1|PRKCI|SERPINE2	Ale	Stellate cells	GOBP
GOBP_POSITIVE_REGULATION_OF_GLUCOSE_METABOLIC_PROCESS	0.0199552	0.112797	0.139051	-0.475837	-1.59754	28	AKT2|DYRK2|EPM2AIP1|IGF2|INSR|IRS1|IRS2|PPP1CA|PPP4R3A|PPP4R3B|PRKACA|SIRT1|SORBS1	Ale	Stellate cells	GOBP
GOBP_POSITIVE_REGULATION_OF_GROWTH	0.834525	0.926247	0.0154146	-0.184467	-0.845167	138	ADAM17|BASP1|BCL11A|BCL2|BMPR2|CDC42|CDKL5|CFL1|CIB1|CSF1|DDX3X|DERL2|EIF4G2|GHR|HOPX|IGF2|INSR|IST1|KLHL22|LIMK1|MAP3K13|NRP1|PPIB|RICTOR|SDCBP|SERP1|SLC25A33|SLC9A1|SMO|TBX2|TGFBR3|VEGFA|YBX3|ZFYVE27	Ale	Stellate cells	GOBP
GOBP_POSITIVE_REGULATION_OF_GTPASE_ACTIVITY	0.5591	0.766183	0.0246046	0.233319	0.943492	60	ALS2|ARHGAP11B|BCAR3|BCR|DOCK11|DOCK9|ECT2|EZH2|ITGA6|RALGAPA2|RANGAP1|RAP1A|RAPGEF2|SGSM3|SIPA1L1|SRGAP2	Ale	Stellate cells	GOBP
GOBP_POSITIVE_REGULATION_OF_HEART_GROWTH	0.0878553	0.274756	0.0699966	0.424035	1.38131	24	AKAP6|CCNB1|CDK1|ERBB4|FGF2|MEF2C|PARP2|RBPJ|ZFPM2	Ale	Stellate cells	GOBP
GOBP_POSITIVE_REGULATION_OF_HEMOPOIESIS	0.0579763	0.213707	0.0796703	-0.309428	-1.32372	91	ACIN1|ACTB|AXL|BAD|BCL6|CD46|CSF1|DDRGK1|EGR3|EP300|FOS|FOXO3|GATA3|ITPKB|KLF10|LGALS1|NFKBIZ|NOTCH2|PBRM1|PPP3CA|RB1|RHOA|RIPK2|SMARCC2|SMARCE1|SOCS1|SOX4|TGFB1|ZBTB46|ZFP36L1	Ale	Stellate cells	GOBP
GOBP_POSITIVE_REGULATION_OF_HORMONE_SECRETION	0.862311	0.940031	0.0154084	-0.194598	-0.786082	65	ANO1|BAD|DAB2|DYNLL1|FGFR1|GIPR|GLUD1|IRS2|JAK2|PLA2G6|PPP3CB|PRKACA|PRKAR1A|PRKN|PSMD9|RAB8B|RAC1|SERP1|SOX4|TACR1|TM7SF3|TMF1	Ale	Stellate cells	GOBP
GOBP_POSITIVE_REGULATION_OF_HYDROLASE_ACTIVITY	0.836771	0.926247	0.0185363	0.19095	0.812925	79	ARHGAP11B|BCAR3|BCR|DOCK11|DOCK9|ECT2|EZH2|ITGA6|PCNA|PRELID1|RALGAPA2|RAP1A|RAPGEF2|SGSM3|SIPA1L1|SRGAP2|WRN	Ale	Stellate cells	GOBP
GOBP_POSITIVE_REGULATION_OF_IMMUNE_EFFECTOR_PROCESS	0.0800219	0.257858	0.0673679	-0.296691	-1.27741	94	APPL2|B2M|BCL10|CAMK4|CD46|COLEC10|COLEC11|DDRGK1|EP300|FER|GALNT2|GATA3|HLA-A|HLA-E|IL13RA1|IL1R1|KLHL22|LAMP1|NECTIN2|NFKBIZ|NR4A3|PAXIP1|PHB2|PVR|RIPK2|RPS19|RTN4|SIRT1|SPON2|TFRC|TGFB1	Ale	Stellate cells	GOBP
GOBP_POSITIVE_REGULATION_OF_IMMUNE_RESPONSE	0.00291946	0.0314265	0.35482	-0.278977	-1.4182	321	AKIRIN2|ALPK1|APPL2|B2M|BANF1|BCAR1|BCL10|BCL2|BECN1|BIRC2|C1RL|CARD8|CD276|CD46|CD59|CMTM3|COLEC10|COLEC11|CREBBP|CRKL|CSNK1A1|DDX3X|EIF2AK2|ELF1|EP300|EPG5|ERBIN|FLOT1|FOSL2|FYB2|GATA3|HCFC2|HLA-A|HLA-E|IFI16|IL1R1|JAK2|LAMP1|LAMP2|LIMK1|MAPK1|MARK4|NECTIN2|NFKB1|NFKBIA|NFKBIZ|NR4A3|OGT|PAXIP1|PCBP2|PHB2|PIK3CA|PJA2|PLA2G6|PLSCR1|PPP6C|PSEN1|PVR|RABGEF1|RBCK1|RIOK3|RIPK2|RNF115|RNF170|RPS19|RPS3|RTN4|SARM1|SERPING1|SFPQ|SIRT1|SIRT2|SLC39A6|SOS1|SQSTM1|TFRC|TGFB1|THY1|TOMM70|TRIM56|TSPAN6|UBR2|USP15|WASHC4|WDFY1|XIAP|ZC3HAV1	Ale	Stellate cells	GOBP
GOBP_POSITIVE_REGULATION_OF_IMMUNE_SYSTEM_PROCESS	0.00189199	0.0225456	0.45506	-0.259724	-1.37045	478	ACIN1|ACTB|ADAM17|AKIRIN2|ALPK1|APPL2|AXL|B2M|BAD|BANF1|BCAR1|BCL10|BCL2|BCL6|BECN1|BIRC2|C1RL|CALR|CAMK1D|CAMK4|CARD8|CD276|CD46|CD59|CD99|CMTM3|COLEC10|COLEC11|CREBBP|CRKL|CSF1|CSNK1A1|DDRGK1|DDX3X|DNM1L|EFNB1|EFNB3|EGR3|EIF2AK2|EIF2B2|ELF1|EP300|EPG5|ERBIN|FER|FLOT1|FOS|FOSL2|FOXO3|FYB2|GALNT2|GATA3|HCFC2|HEXIM1|HLA-A|HLA-E|IFI16|IGF2|IL13RA1|IL1R1|IRS2|ITPKB|JAK2|KLF10|KLHL22|LAMP1|LAMP2|LGALS1|LGALS8|LIMK1|MAPK1|MARK4|MED23|NECTIN2|NFKB1|NFKBIA|NFKBIZ|NOTCH2|NR4A3|OGT|OTUD4|PAXIP1|PBRM1|PCBP2|PHB2|PIK3CA|PJA2|PLA2G6|PLSCR1|PPP3CA|PPP6C|PSEN1|PVR|RABGEF1|RB1|RBCK1|RHOA|RIOK3|RIPK2|RNF115|RNF170|RPS19|RPS3|RTN4|SARM1|SERPINE1|SERPING1|SFPQ|SIRT1|SIRT2|SLC39A6|SMARCC2|SMARCE1|SOCS1|SOS1|SOX4|SPON2|SQSTM1|STK39|TBK1|TFRC|TGFB1|THBS1|THY1|TOMM70|TRIM56|TSPAN6|UBR2|USP15|VEGFA|VEGFB|WASHC4|WDFY1|XIAP|ZBTB46|ZC3HAV1|ZFP36L1|ZNF580	Ale	Stellate cells	GOBP
GOBP_POSITIVE_REGULATION_OF_IMMUNOGLOBULIN_PRODUCTION	0.774491	0.896498	0.0191841	0.235593	0.79461	27	ATAD5|MAD2L2|MLH1|MSH2	Ale	Stellate cells	GOBP
GOBP_POSITIVE_REGULATION_OF_INFLAMMASOME_MEDIATED_SIGNALING_PATHWAY	0.870307	0.943316	0.0156646	-0.247523	-0.700925	15	DDX3X|MARK4	Ale	Stellate cells	GOBP
GOBP_POSITIVE_REGULATION_OF_INFLAMMATORY_RESPONSE	0.0118431	0.0814486	0.180468	-0.426057	-1.61175	47	CASP3|CCN4|CEBPB|CTSC|GRN|HLA-E|IL6ST|LDLR|LGALS1|MGST2|NAPEPLD|NFKBIA|NFKBIZ|OSMR|PARK7|RPS19|SERPINE1|SETD4|SNCA|TGFB1|TNFRSF1A|TSLP|VAMP7|WNT5A	Ale	Stellate cells	GOBP
GOBP_POSITIVE_REGULATION_OF_INSULIN_SECRETION	0.361686	0.617971	0.0292616	-0.282422	-1.05297	44	ANO1|BAD|DYNLL1|GIPR|GLUD1|IRS2|JAK2|PLA2G6|PPP3CB|PRKACA|PRKAR1A|PRKN|PSMD9|SERP1|SOX4|TM7SF3	Ale	Stellate cells	GOBP
GOBP_POSITIVE_REGULATION_OF_INTERFERON_BETA_PRODUCTION	0.0919131	0.281706	0.0635235	-0.430422	-1.37087	23	DDX3X|FLOT1|ISG15|RIOK3|RIPK2|TBK1|TOMM70|TRIM56|ZBTB20|ZC3HAV1	Ale	Stellate cells	GOBP
GOBP_POSITIVE_REGULATION_OF_INTERLEUKIN_1_PRODUCTION	0.00368781	0.0371522	0.431708	-0.593537	-1.82428	20	CARD8|EGR1|HDAC2|HSPB1|IFI16|JAK2|RIPK2|S100A13|STAT3|TMED10|WNT5A	Ale	Stellate cells	GOBP
GOBP_POSITIVE_REGULATION_OF_INTERLEUKIN_2_PRODUCTION	0.995506	0.998194	0.0154705	0.165223	0.49063	17	ABL1|CARD11|MALT1|MAP3K7|PDE4D|STAT5B|STOML2	Ale	Stellate cells	GOBP
GOBP_POSITIVE_REGULATION_OF_INTERLEUKIN_6_PRODUCTION	0.118799	0.329576	0.0553344	-0.389191	-1.30664	28	AKIRIN2|ARHGEF2|BCL10|BSG|F2R|RIPK2|SETD4|SPON2|STAT3|TGFB1|TSLP|WNT5A|ZBTB20	Ale	Stellate cells	GOBP
GOBP_POSITIVE_REGULATION_OF_INTERLEUKIN_8_PRODUCTION	0.0187942	0.110133	0.143185	-0.521141	-1.62332	21	APOA2|BCL10|CD58|F2R|F3|LAMTOR5|PARK7|PRKD2|RAB1A|SERPINE1|STAT3|WNT5A|ZNF580	Ale	Stellate cells	GOBP
GOBP_POSITIVE_REGULATION_OF_INTRACELLULAR_PROTEIN_TRANSPORT	0.544066	0.75548	0.0250318	0.231466	0.95274	65	CDH1|CDK1|CTDSPL2|ECT2|EDEM2|HDAC3|HSP90AA1|ICE1|KIF20B|MDM2|OAZ2|PDCD10|PRR5L|RIPOR1|SORL1|TARDBP|TRIM28	Ale	Stellate cells	GOBP
GOBP_POSITIVE_REGULATION_OF_INTRACELLULAR_TRANSPORT	0.859506	0.939059	0.0152331	-0.18864	-0.815265	96	CEP290|CPSF6|DAB2|DYNC1H1|EDEM1|EHD2|EP300|ERGIC3|JAK2|JUP|MLC1|MSN|MTMR2|NEDD4|NUMA1|OAZ1|PRKACA|PRKN|PSEN1|PTPN23|RAB21|RAN|RBM22|SCP2|SMO|SNAPIN|TGFB1|VAMP2	Ale	Stellate cells	GOBP
GOBP_POSITIVE_REGULATION_OF_INTRINSIC_APOPTOTIC_SIGNALING_PATHWAY	0.0105399	0.0753194	0.191388	-0.435545	-1.62387	44	BAD|BECN1|FBXW7|FIS1|FLCN|MCL1|MMP2|MYC|NACC2|PARK7|PIAS4|PTPN2|RACK1|RPL26|RPS3|RPS7|SERINC3|SFPQ|SIRT1|SKIL|TAF6|TP53BP1|UBB	Ale	Stellate cells	GOBP
GOBP_POSITIVE_REGULATION_OF_ISOTYPE_SWITCHING	0.244229	0.492569	0.04039	0.392315	1.17819	18	ATAD5|MAD2L2|MLH1|MSH2	Ale	Stellate cells	GOBP
GOBP_POSITIVE_REGULATION_OF_JNK_CASCADE	0.763439	0.890644	0.0196285	0.214881	0.831856	49	ANKRD6|EPHA4|FZD7|GADD45A|HMGB1|MFHAS1|PTK2B|SH3RF2|TAOK2|TNFRSF19|TRAF4	Ale	Stellate cells	GOBP
GOBP_POSITIVE_REGULATION_OF_KINASE_ACTIVITY	0.454129	0.694042	0.0251258	-0.237221	-0.994777	81	ABI1|ADAM17|ANGPT1|CAB39|CACUL1|CIB1|DSTYK|ERN1|FBN1|FGFR1|ITGB1BP1|JAK2|LMO4|MAP4K2|MRNIP|PDGFRB|PIH1D1|PTPN1|RALB|RHOA|SASH1|SIRT1|SNX9|STOX1|SYAP1|TNFRSF10B|WNT5A|ZNF16|ZNF622	Ale	Stellate cells	GOBP
GOBP_POSITIVE_REGULATION_OF_LAMELLIPODIUM_ASSEMBLY	0.0294173	0.144326	0.114417	-0.525893	-1.5875	19	ACTR2|ACTR3|ARPC2|BRK1|CDC42|CFL1|CYFIP1|FSCN1|NCKAP1|PIK3CA|PIK3R1|RAC1|WASF2	Ale	Stellate cells	GOBP
GOBP_POSITIVE_REGULATION_OF_LAMELLIPODIUM_ORGANIZATION	0.0782885	0.254759	0.069031	-0.423116	-1.39383	26	ACTR2|ACTR3|ARPC2|BRK1|CDC42|CFL1|CORO1C|CYFIP1|FSCN1|NCKAP1|PIK3CA|PIK3R1|RAC1|SRC|WASF2	Ale	Stellate cells	GOBP
GOBP_POSITIVE_REGULATION_OF_LEUKOCYTE_APOPTOTIC_PROCESS	0.684367	0.843675	0.0189372	-0.283523	-0.845696	18	MYC|NR4A3|SIRT1	Ale	Stellate cells	GOBP
GOBP_POSITIVE_REGULATION_OF_LEUKOCYTE_CELL_CELL_ADHESION	0.0837979	0.265703	0.0652926	-0.27783	-1.25209	123	ACTB|B2M|BAD|BCL10|CD276|CD46|CHST2|EFNB1|EFNB3|EGR3|EP300|FOXO3|GATA3|HLA-A|HLA-E|IGF2|ITPKB|JAK2|LGALS1|LGALS8|NFAT5|NFKBIZ|NR4A3|PBRM1|PPP3CA|RHOA|RIPK2|RPS3|SMARCC2|SOCS1|SOX4|TFRC|THY1	Ale	Stellate cells	GOBP
GOBP_POSITIVE_REGULATION_OF_LEUKOCYTE_CHEMOTAXIS	0.577951	0.776516	0.0214563	-0.257845	-0.927637	38	ADAM17|CALR|CAMK1D|CSF1|DNM1L|MAPK1|PGF|SERPINE1|STK39|THBS1|VEGFA|VEGFB|WNT5A|ZNF580	Ale	Stellate cells	GOBP
GOBP_POSITIVE_REGULATION_OF_LEUKOCYTE_MEDIATED_IMMUNITY	0.930151	0.967944	0.0167897	0.183937	0.721399	52	ATAD5|HSPD1|KLRD1|MAD2L2|MLH1|MSH2|PRKCZ	Ale	Stellate cells	GOBP
GOBP_POSITIVE_REGULATION_OF_LEUKOCYTE_MIGRATION	0.0914937	0.281104	0.0630518	-0.329862	-1.30412	58	ADAM17|CALR|CAMK1D|CD99|CSF1|DNM1L|IL1R1|MAPK1|MED23|MIA3|MMP14|PGF|PIK3R1|RAC1|RHOA|RTN4|SERPINE1|STK39|TACR1|TGFB1|THBS1|THY1|VEGFA|VEGFB|WNT5A|ZNF580	Ale	Stellate cells	GOBP
GOBP_POSITIVE_REGULATION_OF_LEUKOCYTE_PROLIFERATION	0.783478	0.902379	0.0192216	0.208519	0.83134	56	ATAD5|BCL2L1|CARD11|CD24|FGF10|HMGB1|IGFBP2|IL7|MEF2C|MIF|NFATC2|SLC39A10|SLC7A1|TCF3|ZNF335	Ale	Stellate cells	GOBP
GOBP_POSITIVE_REGULATION_OF_LIPID_BIOSYNTHETIC_PROCESS	0.62859	0.807484	0.0226372	0.240404	0.901877	43	ACSL3|APOE|CCN1|CREB1|HTR2B|MID1IP1|PAQR3|PLAA|POR|PPARA|RPTOR|SCAP|SREBF1	Ale	Stellate cells	GOBP
GOBP_POSITIVE_REGULATION_OF_LIPID_LOCALIZATION	0.381912	0.638496	0.0282851	-0.293355	-1.04419	36	ABCA8|APOB|COMMD1|DAB2|EEPD1|HILPDA|LRP1|NFKB1|PLA2R1|PLIN2|PLIN3|PLTP|SCP2|SIRT1|SREBF2|TMF1|TRIAP1	Ale	Stellate cells	GOBP
GOBP_POSITIVE_REGULATION_OF_LIPID_METABOLIC_PROCESS	0.53524	0.749279	0.0225713	-0.241989	-0.952811	57	AKT2|APOA2|CHP1|DAB2|IRS1|IRS2|LDLR|MAPK1|OGT|PLA2G6|PRKACA|SCP2|SIRT2|SLC27A1|SORBS1|SREBF2|TNFRSF1A|ZBTB20	Ale	Stellate cells	GOBP
GOBP_POSITIVE_REGULATION_OF_LIPID_TRANSPORT	0.530071	0.746611	0.0252681	0.274918	0.949958	30	ABCA1|CYP19A1	Ale	Stellate cells	GOBP
GOBP_POSITIVE_REGULATION_OF_LOCOMOTION	5.04202e-06	0.000237775	0.610527	-0.327817	-1.66347	313	AAMP|ACKR3|ACTA2|ACTG1|ACTN4|ACVR1B|ADAM17|ADAMTS1|ADGRA2|AKAP12|AKT2|AKT3|ANGPT1|APC|ARHGAP5|ARHGEF2|BAG4|BCAR1|BCL2|BCL6|BMPR2|BSG|CALR|CAMK1D|CAPN7|CBLL1|CCAR1|CD99|CDC42|CDH13|CFL1|CIB1|COL1A1|CPNE3|CRKL|CSF1|CTTN|DAB2|DDRGK1|DNM1L|ELP3|ELP5|F3|FER|FERMT2|FGFR1|FN1|FOXF1|GAB1|GATA3|GNAI2|GRN|HAS2|HSPA5|HSPB1|IGF1R|IL1R1|INSR|IRS2|ITGA5|ITGAV|ITGB1|ITGB1BP1|JAK2|LPAR1|MAPK1|MAPRE2|MED23|MIEN1|MMP2|MYADM|NFE2L2|NR4A3|NRP1|NRP2|NUMB|PDGFRA|PDGFRB|PDPN|PGF|PLK2|PLPP3|POSTN|PPP3CA|RACK1|RHOA|RHOB|RHOC|RICTOR|ROR2|RTN4|S100A11|SASH1|SDCBP|SEMA4B|SERPINE1|SIRT1|SLIT2|SMO|SMOC2|SMURF2|SNAI2|SOD2|SPAG9|SPARC|SRPX2|STAT3|STK39|STK4|TGFB1|TGFBR3|THBS1|THY1|TMSB4X|TWIST2|VEGFA|VEGFB|VPS35|WNT5A|WNT5B|ZNF268|ZNF580	Ale	Stellate cells	GOBP
GOBP_POSITIVE_REGULATION_OF_LONG_TERM_SYNAPTIC_POTENTIATION	0.557072	0.766183	0.0223702	-0.327178	-0.926491	15	MME|PRKAR1B|SQSTM1	Ale	Stellate cells	GOBP
GOBP_POSITIVE_REGULATION_OF_LYMPHOCYTE_DIFFERENTIATION	0.385451	0.640174	0.0280456	-0.254551	-1.03397	67	ACTB|AXL|BAD|BCL6|CD46|DDRGK1|EGR3|EP300|FOXO3|GATA3|ITPKB|NFKBIZ|PBRM1|RHOA|RIPK2|SMARCC2|SMARCE1|SOCS1|SOX4|TGFB1	Ale	Stellate cells	GOBP
GOBP_POSITIVE_REGULATION_OF_LYMPHOCYTE_MIGRATION	0.908238	0.95852	0.0148981	-0.227803	-0.668357	17	ADAM17|CXCL12|MED23|P4HB|RHOA|SELENOK|STK39|WNT5A	Ale	Stellate cells	GOBP
GOBP_POSITIVE_REGULATION_OF_MACROAUTOPHAGY	0.0325547	0.153398	0.10763	-0.347502	-1.42283	70	BECN1|BNIP3L|C9orf72|CALCOCO2|DCN|DDRGK1|EIF2AK1|GNAI3|LARP1|LRSAM1|OPTN|PRKN|RALB|RIPK2|SESN1|SH3GLB1|SIRT1|SNX18|SNX7|TBK1|TSC2|UBE2A|VPS13D|WIPI1	Ale	Stellate cells	GOBP
GOBP_POSITIVE_REGULATION_OF_MAPK_CASCADE	0.0652668	0.225474	0.0733447	-0.254381	-1.23641	215	ACKR3|ACTA2|AKAP12|ANGPT1|ARL6IP5|ARRB1|CDC42|CIB1|CRKL|CTNNB1|DNAJC27|DSC2|DSTYK|EIF2AK2|ERN1|FERMT2|GADD45B|GHR|GNAI2|HAND2|HIPK2|IGF1R|IGF2|IGFBP3|IGFBP4|INSR|JAK2|KLHDC10|KSR1|LAMTOR1|LAMTOR2|LAMTOR3|LPAR1|MAP3K3|MAP4K2|NAMPT|NOTCH2|PDGFRA|PDGFRB|PHB2|PJA2|PTPN1|RB1CC1|RIPK2|ROCK1|SASH1|SDCBP|SHC1|SORBS3|TAOK1|THBS1|VEGFA|VEGFB|XIAP|ZNF622	Ale	Stellate cells	GOBP
GOBP_POSITIVE_REGULATION_OF_MAP_KINASE_ACTIVITY	0.229443	0.478033	0.0388755	-0.414847	-1.19485	16	MAP4K2|PDGFRB|PTPN1|SASH1	Ale	Stellate cells	GOBP
GOBP_POSITIVE_REGULATION_OF_MEMBRANE_PERMEABILITY	0.582006	0.777336	0.0237013	0.266201	0.912972	29	ATP5IF1|BAX|BCL2L1|EYA2|GSK3A|JAM3|RHOT1|RHOT2|SLC25A4|SPG7	Ale	Stellate cells	GOBP
GOBP_POSITIVE_REGULATION_OF_MESENCHYMAL_CELL_PROLIFERATION	0.0183782	0.108977	0.146152	-0.568786	-1.63823	16	ARHGAP5|CTNNB1|FGFR1|FOXF1|IRS2|LRP5|MYC|SMO|WNT5A	Ale	Stellate cells	GOBP
GOBP_POSITIVE_REGULATION_OF_MICROTUBULE_POLYMERIZATION_OR_DEPOLYMERIZATION	0.390595	0.64434	0.0306011	0.314066	1.03593	25	AURKB|CKAP5|CLASP1|PAK1	Ale	Stellate cells	GOBP
GOBP_POSITIVE_REGULATION_OF_MIRNA_METABOLIC_PROCESS	0.452045	0.692563	0.0254534	-0.276301	-0.999967	39	DNM3OS|EGR1|FOS|GATA3|MYC|NFKB1|NOTCH2|NR3C1|SREBF2|STAT3	Ale	Stellate cells	GOBP
GOBP_POSITIVE_REGULATION_OF_MIRNA_TRANSCRIPTION	0.496739	0.726142	0.0239317	-0.282319	-0.976854	32	EGR1|FOS|GATA3|MYC|NOTCH2|NR3C1|STAT3	Ale	Stellate cells	GOBP
GOBP_POSITIVE_REGULATION_OF_MITOCHONDRIAL_FISSION	0.124668	0.337733	0.0543825	-0.464364	-1.33747	16	DCN|DDHD2|DNM1L|FIS1|MFF|PRKN|RALBP1|SPIRE1|VPS35	Ale	Stellate cells	GOBP
GOBP_POSITIVE_REGULATION_OF_MITOCHONDRIAL_MEMBRANE_PERMEABILITY	0.695177	0.849248	0.0208273	0.2514	0.847923	27	ACAA2|ATP5IF1|BAX|BCL2L1|EYA2|GCLC|GSK3A|GSK3B|HSPA1A|RHOT1|RHOT2|SLC25A4|SPG7	Ale	Stellate cells	GOBP
GOBP_POSITIVE_REGULATION_OF_MITOTIC_CELL_CYCLE	0.0161719	0.101149	0.168819	0.332269	1.45644	93	ANAPC7|BIRC5|BRCA2|CCNB1|CDC20|CDC25C|CDC7|CDK1|DLGAP5|DTL|FBXO5|FGF10|HSF1|KLHL18|MDM2|MTA3|MTBP|PKN2|RAD51B|RCC2|RPTOR|RRM1|RRM2|SASS6|SIN3A|STIL|TTL|UBE2C|UBE2E2	Ale	Stellate cells	GOBP
GOBP_POSITIVE_REGULATION_OF_MITOTIC_CELL_CYCLE_PHASE_TRANSITION	0.0109123	0.0770079	0.204544	0.376608	1.56259	68	ANAPC7|BIRC5|CCNB1|CDC20|CDC25C|CDC7|CDK1|DLGAP5|DTL|FBXO5|FGF10|KLHL18|MAD1L1|MDM2|MTA3|MTBP|RAD51B|RCC2|RPTOR|RRM1|RRM2|SASS6|SIN3A|STIL|UBE2C|UBE2E2	Ale	Stellate cells	GOBP
GOBP_POSITIVE_REGULATION_OF_MITOTIC_NUCLEAR_DIVISION	0.221995	0.469428	0.0392079	-0.38334	-1.19408	21	ANAPC5|CDC16|IGF2|LRP5|PDGFRB	Ale	Stellate cells	GOBP
GOBP_POSITIVE_REGULATION_OF_MITOTIC_SISTER_CHROMATID_SEPARATION	0.0816413	0.260533	0.0720487	0.499965	1.43376	15	ANAPC7|AURKB|BIRC5|CDC20|CDCA8|DLGAP5|MAD1L1|UBE2C	Ale	Stellate cells	GOBP
GOBP_POSITIVE_REGULATION_OF_MOLECULAR_FUNCTION	0.241053	0.487836	0.0357496	-0.211605	-1.076	322	ACTN4|ADAM17|ADD1|ANGPT1|ARAP1|ARHGEF2|ARRDC3|BCL10|CAB39|CACUL1|CAMK1D|CAP1|CHP1|CIB1|DPH3|DSTYK|EDF1|EDNRA|EIF2AK2|EIF3E|EP300|ERN1|FBN1|FER|FLOT1|GABARAPL2|GATA3|GIPR|GRN|GTF2B|HAND2|ITGB1|ITGB1BP1|JAK2|MAP3K13|MAP4K2|MID2|MRNIP|MTDH|NMD3|PABPN1|PDGFRB|PHB2|PLSCR1|PRDX3|PRKCI|PSENEN|PTPN1|RACK1|RALB|RALBP1|RALGAPA1|RAN|RB1|RBCK1|RGS10|RGS16|RHOA|RHOC|RPL11|RPS3|SASH1|SGSM2|SIRT1|SIRT2|SKI|SKP1|SNX13|SNX18|SNX9|STOX1|TCAF1|TERF2IP|TFDP1|THY1|TMSB4X|TNFRSF10B|TOR1AIP1|TRIM27|TRIM8|VMP1|ZNF622	Ale	Stellate cells	GOBP
GOBP_POSITIVE_REGULATION_OF_MONOATOMIC_ION_TRANSMEMBRANE_TRANSPORT	0.479666	0.713614	0.0244505	-0.261053	-0.982779	46	ACTN4|ATP1B1|ATP1B3|CACNB2|CHP1|EDNRA|NIPSNAP2|PPP3CA|PPP3CB|PPP3CC|STK39|TCAF1|THY1|TMSB4X|VMP1	Ale	Stellate cells	GOBP
GOBP_POSITIVE_REGULATION_OF_MONOATOMIC_ION_TRANSPORT	0.297947	0.554995	0.0329279	-0.269985	-1.09352	66	ACTN4|AHCYL1|ANK3|ATP1B1|ATP1B3|CACNB2|CHP1|EDNRA|HOMER1|KIF5B|NIPSNAP2|PDGFRB|PKP2|PPP3CA|PPP3CB|PPP3CC|STC1|STK39|TCAF1|THY1|TMSB4X|VMP1	Ale	Stellate cells	GOBP
GOBP_POSITIVE_REGULATION_OF_MONONUCLEAR_CELL_MIGRATION	0.658555	0.827968	0.0194701	-0.247393	-0.883095	37	ADAM17|CALR|CSF1|CXCL12|MAPK1|MED23|MMP14|MOSPD2|P4HB|RHOA|RTN4|SELENOK|SERPINE1|STK39|TGFB1|THBS1|WNT5A	Ale	Stellate cells	GOBP
GOBP_POSITIVE_REGULATION_OF_MORPHOGENESIS_OF_AN_EPITHELIUM	0.0238908	0.125184	0.12797	-0.566802	-1.60505	15	CTNNB1|GATA3|GJA1|MAGED1|SMO|STOX1|TGFB1|VEGFA|WNT5B	Ale	Stellate cells	GOBP
GOBP_POSITIVE_REGULATION_OF_MRNA_CATABOLIC_PROCESS	0.154516	0.382237	0.0472888	-0.280663	-1.19307	87	AGO3|AGO4|ALKBH5|BTG2|CPEB3|DIS3|GTPBP1|PAN3|ROCK1|SAMD4B|TNRC6A|TNRC6B|YTHDF1|YTHDF3|ZC3HAV1|ZFP36|ZFP36L1	Ale	Stellate cells	GOBP
GOBP_POSITIVE_REGULATION_OF_MRNA_METABOLIC_PROCESS	0.212018	0.458448	0.0394145	-0.256005	-1.13491	110	AGO3|AGO4|ALKBH5|BTG2|CIRBP|CPEB3|DIS3|GTPBP1|PAN3|PRDX6|ROCK1|SAMD4B|TNRC6A|TNRC6B|TRA2A|YTHDF1|YTHDF3|ZC3HAV1|ZFP36|ZFP36L1	Ale	Stellate cells	GOBP
GOBP_POSITIVE_REGULATION_OF_MRNA_PROCESSING	0.272064	0.523511	0.037885	0.344363	1.13586	25	CCNB1|DAZAP1|EXOSC10|NCBP1|PRMT5|PRPF19|RBMX|RBMXL1|SNRNP70|THRAP3|TRA2B|UPF3B	Ale	Stellate cells	GOBP
GOBP_POSITIVE_REGULATION_OF_MULTICELLULAR_ORGANISM_GROWTH	0.434415	0.677869	0.0262897	-0.345062	-1.01239	17	BCL2|CSF1|GHR|IGF2|PPIB|SMO	Ale	Stellate cells	GOBP
GOBP_POSITIVE_REGULATION_OF_MUSCLE_CELL_APOPTOTIC_PROCESS	0.900881	0.954195	0.0149939	-0.225389	-0.680378	19	PTPN1|SOD2	Ale	Stellate cells	GOBP
GOBP_POSITIVE_REGULATION_OF_MUSCLE_CELL_DIFFERENTIATION	0.36213	0.617971	0.0293643	-0.301855	-1.05828	34	EFEMP2|HOPX|LAMA2|LAMB2|NID1|NOTCH2|PIEZO1|SIRT1|SOD2	Ale	Stellate cells	GOBP
GOBP_POSITIVE_REGULATION_OF_MUSCLE_CONTRACTION	0.742136	0.880545	0.0198021	0.268888	0.798465	17	ABAT|CHRM3|ENO1|HSP90AA1|NPNT	Ale	Stellate cells	GOBP
GOBP_POSITIVE_REGULATION_OF_MUSCLE_HYPERTROPHY	0.183308	0.425059	0.0436825	-0.405072	-1.24502	20	ARRB1|BECN1|HAND2|MEF2A|NR4A3|PPP3CA|ROCK1	Ale	Stellate cells	GOBP
GOBP_POSITIVE_REGULATION_OF_MYELOID_CELL_DIFFERENTIATION	0.0999261	0.295698	0.0603547	-0.332445	-1.28921	53	ACIN1|ACVR1B|ACVR2A|ARNT|CSF1|FAXDC2|FOS|FOXO3|GLUL|ISG15|KLF10|NOTCH2|PPP3CA|RB1|RCOR1|SMAP1|STAT3|TGFB1|ZFP36L1|ZNF16	Ale	Stellate cells	GOBP
GOBP_POSITIVE_REGULATION_OF_MYELOID_LEUKOCYTE_CYTOKINE_PRODUCTION_INVOLVED_IN_IMMUNE_RESPONSE	0.0409246	0.171733	0.097212	-0.531947	-1.53212	16	BCL10|CAMK4|NR4A3|RIPK2|RTN4|SIRT1|SPON2|WNT5A	Ale	Stellate cells	GOBP
GOBP_POSITIVE_REGULATION_OF_MYELOID_LEUKOCYTE_DIFFERENTIATION	0.109556	0.313574	0.0577985	-0.414774	-1.33674	24	ACIN1|CSF1|FOS|KLF10|NOTCH2|PPP3CA|RB1|TGFB1|ZFP36L1	Ale	Stellate cells	GOBP
GOBP_POSITIVE_REGULATION_OF_MYOBLAST_DIFFERENTIATION	0.797091	0.909081	0.0167007	-0.23193	-0.795945	31	ACTB|BTG1|IGFBP3|PBRM1|SMARCC2|SOX4	Ale	Stellate cells	GOBP
GOBP_POSITIVE_REGULATION_OF_NERVOUS_SYSTEM_DEVELOPMENT	0.9926	0.996626	0.0127018	-0.149133	-0.698174	160	ANKRD27|ARMCX5-GPRASP2|ASIC2|ATXN1|BAIAP2|BCL11A|BIN1|BMPR2|CBLN2|CDKL5|CTNNB1|DICER1|DLG5|EEF2K|FLRT2|FN1|HDAC2|IL6ST|IST1|ITGB1|LIMK1|LINGO2|MAP3K13|MME|NPTN|NRDC|NRP1|NUMB|OBSL1|PLAG1|PLXND1|PRKCI|RAB21|SERPINE2|SERPINF1|SKIL|SLIT2|SMO|SMURF1|SRPX2|STAU2|TGFB1|VEGFA|ZFYVE27	Ale	Stellate cells	GOBP
GOBP_POSITIVE_REGULATION_OF_NERVOUS_SYSTEM_PROCESS	0.30525	0.563652	0.0351534	0.383802	1.12277	16	ABAT|RIMS2|TENM4|UNC13B	Ale	Stellate cells	GOBP
GOBP_POSITIVE_REGULATION_OF_NEURAL_PRECURSOR_CELL_PROLIFERATION	0.363108	0.618815	0.0320314	0.309362	1.061	29	ASPM|CDON|DRD2|FGF2|FLNA|FZD3|KDM1A|LRP2|NES|RYK|TOX|ZNF335	Ale	Stellate cells	GOBP
GOBP_POSITIVE_REGULATION_OF_NEUROBLAST_PROLIFERATION	0.771521	0.895386	0.0193389	0.260031	0.780918	18	ASPM|CDON|FGF2|FZD3|KDM1A|ZNF335	Ale	Stellate cells	GOBP
GOBP_POSITIVE_REGULATION_OF_NEUROGENESIS	0.916279	0.962931	0.0140809	-0.173713	-0.794621	137	ANKRD27|ARMCX5-GPRASP2|ATXN1|BAIAP2|BCL11A|BIN1|BMPR2|CDKL5|CTNNB1|DICER1|EEF2K|FN1|GDI1|HDAC2|IL6ST|IST1|ITGB1|LIMK1|MAP3K13|MME|NPTN|NRDC|NRP1|NTRK2|NUMB|OBSL1|PLAG1|PLXND1|PRKCI|RAB21|SERPINE2|SERPINF1|SKIL|SLIT2|SMO|SMURF1|STAU2|TGFB1|VEGFA|ZFYVE27	Ale	Stellate cells	GOBP
GOBP_POSITIVE_REGULATION_OF_NEURON_APOPTOTIC_PROCESS	0.89291	0.950497	0.0149848	-0.203591	-0.732449	38	CASP3|CTNNB1|EPHA7|FBXW7|FIS1|FOXO3|GRN|MCL1|MMP2|NF1|NFATC4|NR3C1	Ale	Stellate cells	GOBP
GOBP_POSITIVE_REGULATION_OF_NEURON_DIFFERENTIATION	0.48338	0.716763	0.0269728	0.261161	0.976681	42	BNIP2|CDON|DAB1|ECT2|FGF2|LIN28A|MEF2C|MMD|SH3GL3|SIN3A|SOX11|TCF12|TCF3|UPF3B|ZC4H2	Ale	Stellate cells	GOBP
GOBP_POSITIVE_REGULATION_OF_NEURON_PROJECTION_DEVELOPMENT	0.516518	0.739462	0.0229667	-0.223722	-0.969808	98	ANKRD27|AP2A1|APBB1|ARMCX5-GPRASP2|ATF1|BAIAP2|BCL11A|BMP5|CAMK1D|CBFA2T2|DDX56|EEF2K|EP300|FBXO38|FGFR1|GRN|KIDINS220|MAGI2|MARK2|NFE2L2|NPTN|NTRK2|P3H1|PRKCI|PTK7|SCARB2|SERPINF1|SETX|SMAD1|SNX3|STAU2|WNT5A	Ale	Stellate cells	GOBP
GOBP_POSITIVE_REGULATION_OF_NF_KAPPAB_TRANSCRIPTION_FACTOR_ACTIVITY	0.363249	0.618815	0.0291966	-0.278793	-1.05466	47	ARHGEF2|BCL10|CIB1|EIF2AK2|FER|MAP3K13|MID2|MTDH|PRDX3|PRKCI|RBCK1|RPS3|TERF2IP|TRIM8	Ale	Stellate cells	GOBP
GOBP_POSITIVE_REGULATION_OF_NITRIC_OXIDE_METABOLIC_PROCESS	0.474384	0.710559	0.0270667	0.321136	0.981885	19	APOE|CLU|DDAH1|DDAH2|HSP90AA1|NFATC3|PKD2	Ale	Stellate cells	GOBP
GOBP_POSITIVE_REGULATION_OF_NON_CANONICAL_NF_KAPPAB_SIGNAL_TRANSDUCTION	0.0164302	0.101484	0.153554	-0.478785	-1.61783	29	ACTN4|AGO3|CALR|DDX3X|EIF2AK2|PHB2|RBCK1|RHOA|RPS3|SASH1|TERF2IP|ZNF268	Ale	Stellate cells	GOBP
GOBP_POSITIVE_REGULATION_OF_NOTCH_SIGNALING_PATHWAY	0.578662	0.776516	0.0215416	-0.279345	-0.920219	26	IL6ST|ITGB1BP1|POGLUT1|PRKCI|SRC|STAT3|TM2D3|TSPAN5	Ale	Stellate cells	GOBP
GOBP_POSITIVE_REGULATION_OF_NUCLEAR_DIVISION	0.345021	0.607906	0.030286	-0.320112	-1.07472	28	ANAPC5|CDC16|IGF2|LRP5|PDGFRB|SIRT2|UBE2B	Ale	Stellate cells	GOBP
GOBP_POSITIVE_REGULATION_OF_NUCLEOCYTOPLASMIC_TRANSPORT	0.395928	0.649718	0.0305088	0.270318	1.03227	46	CDH1|CDK1|CTDSPL2|ECT2|HDAC3|HSP90AA1|MDM2|TARDBP	Ale	Stellate cells	GOBP
GOBP_POSITIVE_REGULATION_OF_NUCLEOTIDE_METABOLIC_PROCESS	0.237418	0.48597	0.0378508	-0.359711	-1.1722	25	NDUFC2|PSEN1|STAT3|TMSB4X|ZBTB20	Ale	Stellate cells	GOBP
GOBP_POSITIVE_REGULATION_OF_ORGANELLE_ASSEMBLY	0.0492501	0.194723	0.0873573	-0.34455	-1.38521	64	BECN1|DYNC1H1|DZIP1|IFT20|LRSAM1|MARK4|MSN|PAN3|RAB11FIP3|RALB|RHOA|SDC4|SDCBP|SEPTIN7|SH3GLB1|SNX18|VPS4B|WIPI1	Ale	Stellate cells	GOBP
GOBP_POSITIVE_REGULATION_OF_ORGANELLE_ORGANIZATION	0.195981	0.442782	0.0402099	-0.216851	-1.10145	316	ADD3|ANAPC5|ARPC2|ATRX|BAD|BAG4|BAIAP2|BECN1|BIN1|BRK1|CALCOCO2|CDC16|CDC42|CDC42EP4|CDC42EP5|CFL1|CHCHD10|CTNNB1|CTTN|DCN|DCTN1|DDHD2|DNM1L|DRG1|DSTN|DYNC1H1|DZIP1|ERCC1|FCHSD2|FER|FERMT2|FIS1|FSCN1|GRN|HNRNPA1|HNRNPA2B1|IFT20|IGF2|INSR|ITGB1BP1|LIMCH1|LIMK1|LPAR1|LRP5|LRSAM1|MAPK1|MAPRE1|MARK4|MCRS1|MICU1|MLLT11|MRE11|MSN|MSX2|MYC|NCKAP1|NFRKB|NRP1|NUMA1|PAN3|PDCD6IP|PDGFRB|POT1|PPP3CB|PRKN|PROX1|PRRT2|RAB11FIP3|RAC1|RALB|RALBP1|RB1|RHOA|RHOC|RICTOR|RPS3|SDC4|SDCBP|SEPTIN7|SEPTIN9|SFPQ|SH3GLB1|SIRT2|SLF2|SMC5|SNX18|SNX7|SNX9|SORBS3|SPAST|SPIRE1|SURF4|TACR1|TERF2|TERF2IP|TMED9|TPM1|TRIM27|UBAP2L|UBE2B|VASP|VPS35|VPS4B|WASF2|WASHC2C|WHAMM|WIPI1|WNT5A|YME1L1	Ale	Stellate cells	GOBP
GOBP_POSITIVE_REGULATION_OF_ORGAN_GROWTH	0.433714	0.677479	0.0287508	0.293156	1.01298	30	AKAP6|CCNB1|CDK1|ERBB4|FGF2|MEF2C|PARP2|RBPJ|ZFPM2	Ale	Stellate cells	GOBP
GOBP_POSITIVE_REGULATION_OF_OSSIFICATION	0.847465	0.93198	0.0179394	0.214673	0.753545	32	ACVR1|ADCY10|ADGRV1|ANO6|CCN1|FBN2|MEF2C|SOX11	Ale	Stellate cells	GOBP
GOBP_POSITIVE_REGULATION_OF_OSTEOBLAST_DIFFERENTIATION	0.174034	0.40971	0.0447763	-0.315397	-1.20263	49	BMPR2|CEBPB|CEBPD|CLIC1|CTHRC1|CTNNB1|FERMT2|ILK|LRP5|PPP3CA|TENT5A|VEGFA	Ale	Stellate cells	GOBP
GOBP_POSITIVE_REGULATION_OF_P38MAPK_CASCADE	0.251421	0.500277	0.0368909	-0.406273	-1.17015	16	DSC2|GADD45B|HAND2|MAP3K3|PJA2|SASH1|STK39	Ale	Stellate cells	GOBP
GOBP_POSITIVE_REGULATION_OF_PATTERN_RECOGNITION_RECEPTOR_SIGNALING_PATHWAY	0.54505	0.755996	0.0223594	-0.257397	-0.943696	41	DDX3X|FLOT1|MARK4|PJA2|RTN4|USP15|ZC3HAV1	Ale	Stellate cells	GOBP
GOBP_POSITIVE_REGULATION_OF_PEPTIDE_SECRETION	0.508372	0.733985	0.0233519	-0.25017	-0.967275	52	ANO1|BAD|DYNLL1|GIPR|GLUD1|IRS2|JAK2|PLA2G6|PPP3CB|PRKACA|PRKAR1A|PRKN|PSMD9|RAB8B|SERP1|SOX4|TM7SF3	Ale	Stellate cells	GOBP
GOBP_POSITIVE_REGULATION_OF_PEPTIDYL_TYROSINE_PHOSPHORYLATION	0.156577	0.385252	0.0477189	-0.382054	-1.25856	26	ABI1|ADAM17|ANGPT1|ARHGEF2|JAK2|PTPN1|RIPK2|TGFB1|TNK2|VEGFA|VEGFB	Ale	Stellate cells	GOBP
GOBP_POSITIVE_REGULATION_OF_PHAGOCYTOSIS	0.02058	0.115582	0.137112	-0.491219	-1.60075	25	APOA2|APPL2|ARAP1|CALR|CAMK1D|COLEC10|COLEC11|PRKACA|RAB31|STAT3	Ale	Stellate cells	GOBP
GOBP_POSITIVE_REGULATION_OF_PHOSPHATIDYLINOSITOL_3_KINASE_PROTEIN_KINASE_B_SIGNAL_TRANSDUCTION	0.0237026	0.125131	0.124979	-0.319098	-1.40854	107	ANGPT1|AXL|BECN1|CDC42|CPNE1|DCN|FER|FERMT2|GAB1|GATA3|IGF1R|IGF2|IRS1|ITGB1|NEDD4|PDGFRA|PDGFRB|PIK3CA|PROS1|RICTOR|RTN4|SIRT1|THBS1|VEGFA	Ale	Stellate cells	GOBP
GOBP_POSITIVE_REGULATION_OF_PHOSPHORUS_METABOLIC_PROCESS	0.092286	0.282365	0.061382	-0.254901	-1.21303	182	ABI1|ACVR2A|ADAM17|ANGPT1|ARHGEF2|ARNT|ARRB1|BCL10|CAB39|CACUL1|CHP1|CIB1|DDRGK1|DSTYK|ERN1|FAXDC2|FBN1|FGFR1|FLOT1|INSR|ITGB1BP1|JAK2|KCTD20|LIMCH1|LMO4|MAP4K2|MAPK1|MRNIP|MUSK|NDUFC2|NRP1|PDGFRB|PIH1D1|PIN1|PRKN|PSEN1|PTPN1|RACK1|RALB|RALBP1|RHOA|RIPK2|SASH1|SDCBP|SIRT1|SNX9|STAT3|STK4|STOX1|SYAP1|TGFB1|THBS1|TMSB4X|TNFRSF10B|TNK2|VEGFA|VEGFB|WNT5A|ZBTB20|ZNF16|ZNF268|ZNF622	Ale	Stellate cells	GOBP
GOBP_POSITIVE_REGULATION_OF_PHOSPHORYLATION	0.152205	0.379118	0.0471678	-0.251742	-1.16928	152	ABI1|ACVR2A|ADAM17|ANGPT1|ARHGEF2|ARRB1|BCL10|CAB39|CACUL1|CIB1|DDRGK1|DSTYK|ERN1|FAXDC2|FBN1|FGFR1|FLOT1|ITGB1BP1|JAK2|KCTD20|LIMCH1|LMO4|MAP4K2|MAPK1|MRNIP|MUSK|NRP1|PDGFRB|PIH1D1|PIN1|PTPN1|RACK1|RALB|RALBP1|RHOA|RIPK2|SASH1|SDCBP|SIRT1|SNX9|STK4|STOX1|SYAP1|TGFB1|THBS1|TNFRSF10B|TNK2|VEGFA|VEGFB|WNT5A|ZNF16|ZNF268|ZNF622	Ale	Stellate cells	GOBP
GOBP_POSITIVE_REGULATION_OF_PLASMA_MEMBRANE_BOUNDED_CELL_PROJECTION_ASSEMBLY	0.548754	0.759714	0.0220719	-0.230166	-0.949931	73	ACTR2|ACTR3|APC|ARAP1|ARPC2|BRK1|CDC42|CDC42EP4|CDC42EP5|CFL1|CYFIP1|DZIP1|EPS8|FMR1|FSCN1|IFT20|MARK4|MIEN1|NCKAP1|NRP1|PALM|PIK3CA|PIK3R1|PLEKHM1|RAB11FIP3|RAC1|RHOQ|SEPTIN7|SEPTIN9|WASF2	Ale	Stellate cells	GOBP
GOBP_POSITIVE_REGULATION_OF_POST_TRANSLATIONAL_PROTEIN_MODIFICATION	0.62664	0.806478	0.0199295	-0.214675	-0.92225	93	ANGPT1|ARNT|ARRDC3|BCL10|BIRC2|CBLB|DCUN1D1|DDX3X|EGR1|FBXO33|FBXW7|GABARAP|HSPA5|NDFIP1|PAXIP1|PEF1|PIAS4|PRKN|RCHY1|RIPK2|RWDD3|SENP2|SKP1|TANK|UBB|UBE2L3|WBP1L|XIAP	Ale	Stellate cells	GOBP
GOBP_POSITIVE_REGULATION_OF_PRODUCTION_OF_MOLECULAR_MEDIATOR_OF_IMMUNE_RESPONSE	0.254165	0.501744	0.0361712	-0.287515	-1.12668	56	B2M|BCL10|GALNT2|GATA3|HLA-A|HLA-E|IL13RA1|IL1R1|NR4A3|PAXIP1|PHB2|RIPK2|RTN4|SIRT1|SPON2|TFRC|TGFB1	Ale	Stellate cells	GOBP
GOBP_POSITIVE_REGULATION_OF_PROGRAMMED_CELL_DEATH	0.000555108	0.0101426	0.477271	-0.297945	-1.50337	301	ACIN1|AKAP12|ARL6IP5|ATG7|B4GALT1|BAD|BCL10|BCL2|BCL2L2|BECN1|BIN1|BNIP3L|BTG1|CAMK1D|CASP3|CCAR1|CD248|CTNNA1|CTNNB1|CTSD|DDX3X|DFFA|DLC1|DNM2|DUSP1|F3|FBXW7|FLCN|FOXO3|FRZB|GADD45B|GRN|IGF2R|IGFBP3|ITGB1|ITM2C|JAK2|LGALS1|LPAR1|MAGED1|MARK4|MCL1|MMP2|MYC|NCOA1|NDUFA13|NFATC4|NOTCH2|NR3C1|NR4A1|NR4A3|PEA15|PHLDA1|PIAS4|PPP1CA|PPP2R1A|PRKCI|PSEN1|PTPN1|RACK1|RBCK1|REST|RHOB|RIPK2|RPL26|RPS3|RPS6|RPS7|SERINC3|SFPQ|SIRT1|SIRT2|SKIL|SLC9A1|SLIT2|SOD2|SOX4|SQSTM1|SRPX|STK4|TCTN3|TGFB1|THBS1|TLE5|TNFRSF10B|TNFRSF1A|TP53BP2|TSC22D1|TXNIP|UBB|UBE2Z|ZNF268|ZNF622	Ale	Stellate cells	GOBP
GOBP_POSITIVE_REGULATION_OF_PROTEASOMAL_PROTEIN_CATABOLIC_PROCESS	0.0992492	0.294869	0.0602958	-0.302248	-1.26746	81	BBS7|CSNK1A1|CSNK1D|CSNK1E|DAB2|DDA1|DDRGK1|FBXW7|GABARAP|HECTD1|HERPUD1|NFE2L2|PRKN|PSEN1|RACK1|RCHY1|RNFT1|SH3RF3|SIRT1|SIRT2|SUMO1|SUMO2|USP5|ZER1|ZYG11B	Ale	Stellate cells	GOBP
GOBP_POSITIVE_REGULATION_OF_PROTEASOMAL_UBIQUITIN_DEPENDENT_PROTEIN_CATABOLIC_PROCESS	0.0321033	0.15212	0.108573	-0.370266	-1.45789	57	BBS7|CSNK1A1|CSNK1D|CSNK1E|DAB2|DDA1|DDRGK1|GABARAP|HECTD1|PRKN|PSEN1|RACK1|RCHY1|SH3RF3|SIRT1|SIRT2|SUMO1|SUMO2|USP5|ZER1|ZYG11B	Ale	Stellate cells	GOBP
GOBP_POSITIVE_REGULATION_OF_PROTEIN_BINDING	0.198435	0.445421	0.0417987	-0.40967	-1.22197	18	ADD1|FLOT1|NMD3|RALB|RAN|RPL11	Ale	Stellate cells	GOBP
GOBP_POSITIVE_REGULATION_OF_PROTEIN_CATABOLIC_PROCESS	0.017447	0.106357	0.145393	-0.300216	-1.39077	149	APC|ATG7|BBS7|CBLB|CREBRF|CSNK1A1|CSNK1D|CSNK1E|CUL4A|CUL4B|DAB2|DDA1|DDRGK1|FBXW7|FURIN|GABARAP|GGA1|GGA3|HECTD1|HERPUD1|LDLR|LRP1|MSN|NDFIP1|NDUFA13|NEDD4|NFE2L2|NRDC|NSF|OAZ1|PLK2|PRKN|PSEN1|RAB7A|RACK1|RCHY1|RNFT1|SH3RF3|SIRT1|SIRT2|SNX9|STX5|SUMO1|SUMO2|TIPARP|USP5|VPS28|VPS35|WNT5A|ZER1|ZNF268|ZYG11B	Ale	Stellate cells	GOBP
GOBP_POSITIVE_REGULATION_OF_PROTEIN_CONTAINING_COMPLEX_ASSEMBLY	0.520688	0.741238	0.0225385	-0.216115	-0.969465	119	ARPC2|BAG4|BAIAP2|BIN1|BRK1|CDC42EP4|CDC42EP5|CRBN|CTTN|DCTN1|DDX3X|DRG1|FCHSD2|FER|FERMT2|FNIP1|FNIP2|FSCN1|ISG15|KIRREL1|MAPRE1|MARK4|MMP1|MSN|NCKAP1|NUMA1|PARK7|PIEZO1|RAC1|RACK1|RHOA|RHOC|RICTOR|RPS3|SH3GLB1|SLF2|SNX9|SPIDR|SRC|SUMO1|TFRC|TGFB1|VASP|VEGFA|WASHC2C	Ale	Stellate cells	GOBP
GOBP_POSITIVE_REGULATION_OF_PROTEIN_CONTAINING_COMPLEX_DISASSEMBLY	0.438225	0.681658	0.026099	-0.316006	-1.00646	23	CALCOCO2|CFL1|DSTN|IGF1R|INSR|PPP1CA|SETX|SPAST|WASHC2C	Ale	Stellate cells	GOBP
GOBP_POSITIVE_REGULATION_OF_PROTEIN_IMPORT_INTO_NUCLEUS	0.3061	0.563809	0.0354703	0.319809	1.10508	30	CDH1|CDK1|ECT2|HDAC3|HSP90AA1|TARDBP	Ale	Stellate cells	GOBP
GOBP_POSITIVE_REGULATION_OF_PROTEIN_LOCALIZATION	0.0599413	0.217297	0.0761492	-0.240056	-1.21266	304	AKT2|ANK3|ANO1|ATP2B4|BAD|BSG|CEP290|CFL1|CHP1|CIB1|CREBBP|CRKL|CTNND1|DNM1L|DSG2|DYNLL1|DZIP1|EIF2AK3|EP300|ERGIC3|FBXW7|FERMT2|FNTA|GIPR|GLUD1|GOLPH3|GOLPH3L|IER3IP1|IRS2|ITGB1|ITGB1BP1|JAK1|JAK2|JUP|KIF5B|LAMTOR1|LAMTOR5|LEPROT|LRP1|MARK4|MCRS1|MEAK7|MSN|NMD3|PIK3CA|PLA2G6|PPP3CB|PRKACA|PRKAR1A|PRKCI|PSEN1|PSMD9|PTPN23|PTPN9|RACK1|RAN|RBM22|RER1|RHOU|RTN4|SEC24A|SERP1|SH3GLB1|SLC5A3|SMO|SORBS1|SOX4|SPTBN1|SQSTM1|SREBF2|STOM|TCAF1|TFRC|TGFB1|TMED10|TOMM70|TRIM8|UBE2L3|USP36|VAMP2|VEGFA|VPS28|VPS35	Ale	Stellate cells	GOBP
GOBP_POSITIVE_REGULATION_OF_PROTEIN_LOCALIZATION_TO_CELL_PERIPHERY	0.352321	0.614287	0.0297446	-0.27742	-1.05782	49	ATP2B4|CIB1|CLIP3|COMMD1|EPB41L2|GNAI1|ITGB1|KIF5B|LRP1|NUMA1|PIK3R1|PRKCI|PTPN9|RACK1|RER1|SORBS1|SPTBN1|SQSTM1|VPS35	Ale	Stellate cells	GOBP
GOBP_POSITIVE_REGULATION_OF_PROTEIN_LOCALIZATION_TO_MEMBRANE	0.093186	0.282794	0.0625245	-0.318653	-1.29434	67	AKT2|ANK3|ATP2B4|C2CD5|CHP1|CIB1|CLIP3|CNPY4|COMMD1|CRKL|FNTA|ITGB1|ITGB1BP1|KIF5B|LRP1|PIK3CA|PIK3R1|PRKCI|PRKN|PTPN9|RAC1|RACK1|RER1|SLC5A3|SORBS1|SPTBN1|SQSTM1|SSH1|STOM|TCAF1	Ale	Stellate cells	GOBP
GOBP_POSITIVE_REGULATION_OF_PROTEIN_LOCALIZATION_TO_NUCLEUS	0.329777	0.590578	0.0308711	-0.260628	-1.06713	70	CREBBP|EIF2AK3|EP300|FERMT2|JAK1|JAK2|JUP|LAMTOR5|MCRS1|NMD3|PPP3CB|PSEN1|RAN|RBM22|SMO|TFRC|TGFB1|TRIM8	Ale	Stellate cells	GOBP
GOBP_POSITIVE_REGULATION_OF_PROTEIN_LOCALIZATION_TO_PLASMA_MEMBRANE	0.303346	0.56187	0.0326743	-0.304683	-1.10268	39	ATP2B4|CIB1|CLIP3|COMMD1|ITGB1|KIF5B|LRP1|PIK3R1|PRKCI|PTPN9|RACK1|RER1|SORBS1|SPTBN1|SQSTM1	Ale	Stellate cells	GOBP
GOBP_POSITIVE_REGULATION_OF_PROTEIN_MODIFICATION_PROCESS	0.234583	0.483354	0.0366998	-0.222312	-1.09245	238	ABI1|ADAM17|ANGPT1|ARHGEF2|ARNT|ARRB1|ARRDC3|ATG7|BCL10|BIRC2|CAB39|CACUL1|CBLB|CHP1|CIB1|DCUN1D1|DDRGK1|DDX3X|EGR1|ERN1|FAXDC2|FBN1|FBXO33|FBXW7|FLOT1|GABARAP|HSPA5|ITGB1BP1|JAK2|LIMCH1|MAP4K2|MAPK1|MRNIP|MUSK|NDFIP1|PAXIP1|PDGFRB|PEF1|PIAS4|PIH1D1|PIK3C3|PIN1|PRKN|PTPN1|RACK1|RALB|RALBP1|RAMP1|RCHY1|RHOA|RIPK2|RWDD3|SASH1|SENP2|SIRT1|SKP1|SNX9|STK4|STOX1|SYAP1|TANK|TGFB1|TNFRSF10B|TNK2|UBB|UBE2L3|VEGFA|VEGFB|WBP1L|XIAP|ZNF268	Ale	Stellate cells	GOBP
GOBP_POSITIVE_REGULATION_OF_PROTEIN_POLYMERIZATION	0.432623	0.676842	0.02615	-0.259443	-1.00884	54	ARPC2|BAG4|BAIAP2|BIN1|CDC42EP4|CDC42EP5|CTTN|DCTN1|DRG1|FCHSD2|FER|MAPRE1|NCKAP1|NUMA1|RAC1|RICTOR|RPS3|SNX9|VASP|WASHC2C	Ale	Stellate cells	GOBP
GOBP_POSITIVE_REGULATION_OF_PROTEIN_SECRETION	0.296113	0.554084	0.0328793	-0.264755	-1.09042	72	ANO1|BAD|BSG|DNM1L|DYNLL1|GIPR|GLUD1|GOLPH3|GOLPH3L|IER3IP1|IRS2|JAK2|PLA2G6|PPP3CB|PRKACA|PRKAR1A|PRKN|PSMD9|PTPN23|SEC24A|SERP1|SOX4|TGFB1|TM7SF3|TMED10|VPS35	Ale	Stellate cells	GOBP
GOBP_POSITIVE_REGULATION_OF_PROTEIN_SERINE_THREONINE_KINASE_ACTIVITY	0.113387	0.319889	0.0566777	-0.372531	-1.30607	34	CIB1|MAP4K2|PDGFRB|PTPN1|RALB|RHOA|SASH1|SIRT1	Ale	Stellate cells	GOBP
GOBP_POSITIVE_REGULATION_OF_PROTEIN_TARGETING_TO_MEMBRANE	0.321009	0.581229	0.031963	-0.391378	-1.10829	15	AKT2|ANK3|CHP1|CIB1|ITGB1BP1|STOM|TCAF1	Ale	Stellate cells	GOBP
GOBP_POSITIVE_REGULATION_OF_PROTEIN_TRANSPORT	0.756926	0.887617	0.0168345	-0.191042	-0.880465	144	ANO1|BAD|BSG|CEP290|CHP1|DNM1L|DYNLL1|EDEM1|EP300|ERGIC3|GIPR|GLUD1|GOLPH3|GOLPH3L|IER3IP1|IRS2|JAK2|JUP|OAZ1|PLA2G6|PPP3CB|PRKACA|PRKAR1A|PRKN|PSEN1|PSMD9|PTPN23|RACK1|RAN|RBM22|SEC24A|SERP1|SMO|SOX4|TGFB1|TM7SF3|TMED10|TSG101|VAMP2|VPS28|VPS35	Ale	Stellate cells	GOBP
GOBP_POSITIVE_REGULATION_OF_PROTEIN_UBIQUITINATION	0.821619	0.920824	0.0160259	-0.199232	-0.822572	74	ANGPT1|ARRDC3|BCL10|BIRC2|CBLB|DDX3X|FBXO33|FBXW7|GABARAP|HSPA5|NDFIP1|PAXIP1|PEF1|PRKN|RCHY1|RIPK2|SENP2|SKP1|UBB|UBE2L3|WBP1L|XIAP	Ale	Stellate cells	GOBP
GOBP_POSITIVE_REGULATION_OF_PROTEOLYSIS	0.240558	0.487385	0.0366209	-0.243628	-1.10581	131	BAD|CFL1|CSNK1A1|CSNK1D|CSNK1E|DAB2|DDA1|FURIN|GABARAP|GRN|HECTD1|IST1|MYH9|NFE2L2|NRDC|OGT|PSEN1|PSENEN|RACK1|RNFT1|SIRT1|SIRT2|SUMO1|SUMO2|USP5|ZER1|ZYG11B	Ale	Stellate cells	GOBP
GOBP_POSITIVE_REGULATION_OF_PROTEOLYSIS_INVOLVED_IN_PROTEIN_CATABOLIC_PROCESS	0.36352	0.618922	0.0289038	-0.241047	-1.03971	95	BBS7|CSNK1A1|CSNK1D|CSNK1E|DAB2|DDA1|DDRGK1|FBXW7|GABARAP|HECTD1|HERPUD1|NFE2L2|PRKN|PSEN1|RACK1|RCHY1|RNFT1|SH3RF3|SIRT1|SIRT2|SUMO1|SUMO2|USP5|ZER1|ZYG11B	Ale	Stellate cells	GOBP
GOBP_POSITIVE_REGULATION_OF_REACTIVE_OXYGEN_SPECIES_METABOLIC_PROCESS	0.406745	0.657751	0.0273045	-0.297975	-1.03102	32	FOXO3|GNAI2|NFE2L2|NNT|PDGFRB|SLC5A3|SOD2|TGFB1|THBS1	Ale	Stellate cells	GOBP
GOBP_POSITIVE_REGULATION_OF_RECEPTOR_INTERNALIZATION	0.146181	0.370612	0.0496532	-0.44227	-1.29759	17	ANGPT1|AP2M1|ARRB1|CD63|INSR|MAGI2|VEGFA	Ale	Stellate cells	GOBP
GOBP_POSITIVE_REGULATION_OF_RECEPTOR_MEDIATED_ENDOCYTOSIS	0.153301	0.380181	0.0482234	-0.363338	-1.24692	31	ANGPT1|AP2M1|ARRB1|B2M|CD63|DAB2|INSR|MAGI2|SERPINE1|VEGFA	Ale	Stellate cells	GOBP
GOBP_POSITIVE_REGULATION_OF_RECEPTOR_SIGNALING_PATHWAY_VIA_STAT	0.389736	0.643494	0.0306423	0.314216	1.03643	25	ERBB4|MGAT5|NLK|OCIAD2|PTK2B|USP1	Ale	Stellate cells	GOBP
GOBP_POSITIVE_REGULATION_OF_REGULATED_SECRETORY_PATHWAY	0.249153	0.497804	0.0395094	0.403305	1.17983	16	CACNA1B|NLGN1|SLC4A8|SNX4|SYT1	Ale	Stellate cells	GOBP
GOBP_POSITIVE_REGULATION_OF_REPRODUCTIVE_PROCESS	0.468966	0.705824	0.0273606	0.28271	0.984965	31	BAX|CDC25C|KNL1|LHFPL2|RAD51AP1|ZFPM2	Ale	Stellate cells	GOBP
GOBP_POSITIVE_REGULATION_OF_RESPONSE_TO_BIOTIC_STIMULUS	0.000784783	0.0124792	0.477271	-0.32516	-1.56244	197	AKIRIN2|ALPK1|APPL2|BCL10|BECN1|BIRC2|CARD8|COLEC10|COLEC11|CREBBP|CSNK1A1|DDX3X|EIF2AK2|EP300|EPG5|ERBIN|FLOT1|GRN|HCFC2|HLA-E|IFI16|LAMP1|LAMP2|MARK4|NECTIN2|NFKBIA|NFKBIZ|OGT|PCBP2|PHB2|PJA2|PLSCR1|PPP6C|PVR|RIOK3|RIPK2|RNF115|RNF170|RPS19|RTN4|SARM1|SASH1|SFPQ|SIRT2|SQSTM1|TOMM70|TSPAN6|USP15|WASHC4|WDFY1|XIAP|ZC3HAV1	Ale	Stellate cells	GOBP
GOBP_POSITIVE_REGULATION_OF_RESPONSE_TO_CYTOKINE_STIMULUS	0.0517564	0.200068	0.0855536	-0.412485	-1.43674	33	ADAM17|AGPAT1|AXL|CPNE1|CREBRF|CSF1|IL1R1|NRDC|PRKN|RIPK2|TAF9|TBK1|TRIM56|TSLP|WNT5A	Ale	Stellate cells	GOBP
GOBP_POSITIVE_REGULATION_OF_RESPONSE_TO_ENDOPLASMIC_RETICULUM_STRESS	0.502987	0.731092	0.0237615	-0.287145	-0.970269	29	NFE2L2|PTPN1|RNFT1|SIRT1	Ale	Stellate cells	GOBP
GOBP_POSITIVE_REGULATION_OF_RESPONSE_TO_EXTERNAL_STIMULUS	5.23535e-06	0.000243035	0.610527	-0.339645	-1.70349	286	ADAM17|AKIRIN2|ALPK1|APPL2|BANF1|BCL10|BECN1|BIRC2|BMPR2|CALR|CAMK1D|CARD8|CASP3|CDH13|CEBPB|COLEC10|COLEC11|CREBBP|CSF1|CSNK1A1|CTTN|DDX3X|DNM1L|EIF2AK2|EP300|EPG5|ERBIN|F3|FLOT1|GRN|HCFC2|HEXIM1|HLA-E|HSPB1|IFI16|LAMP1|LAMP2|LDLR|LGALS1|LPAR1|LRSAM1|MAPK1|MARK4|MGST2|NAPEPLD|NECTIN2|NFKBIA|NFKBIZ|NRP1|OGT|OPTN|OSMR|OTUD4|PCBP2|PDGFRA|PDGFRB|PHB2|PJA2|PLAT|PLSCR1|PPP6C|PVR|RIOK3|RIPK2|RNF115|RNF170|RPS19|RTN4|SARM1|SASH1|SERPINE1|SFPQ|SIRT2|SLIT2|SMOC2|SQSTM1|STK39|TGFB1|THBS1|TMSB4X|TNFRSF1A|TOMM70|TRIM56|TSPAN6|USP15|VEGFA|VEGFB|WASHC4|WDFY1|XIAP|ZC3HAV1|ZNF580	Ale	Stellate cells	GOBP
GOBP_POSITIVE_REGULATION_OF_RESPONSE_TO_WOUNDING	0.0608309	0.218271	0.078404	-0.398636	-1.40832	35	ACTG1|F3|FERMT2|GRN|ITGB1|NFE2L2|PLAT|SERPINE1|SMOC2|THBS1|VEGFB	Ale	Stellate cells	GOBP
GOBP_POSITIVE_REGULATION_OF_RHO_PROTEIN_SIGNAL_TRANSDUCTION	0.0674536	0.230881	0.0747094	-0.476929	-1.4397	19	ARRB1|COL3A1|CSNK1A1|FERMT2|LPAR1	Ale	Stellate cells	GOBP
GOBP_POSITIVE_REGULATION_OF_RNA_SPLICING	0.456973	0.696769	0.025234	-0.281656	-0.995047	35	CIRBP|POLR2A|PRDX6|SETX|TRA2A	Ale	Stellate cells	GOBP
GOBP_POSITIVE_REGULATION_OF_SECRETION	0.722183	0.86937	0.0174887	-0.194434	-0.893433	141	ANO1|BAD|BSG|CHMP2A|DAB2|DNM1L|DYNLL1|GIPR|GLUD1|GOLPH3|GOLPH3L|IER3IP1|IRS2|JAK2|LAMP1|PDCD6IP|PLA2G6|PPP3CA|PPP3CB|PRKACA|PRKAR1A|PRKN|PSMD9|PTPN23|RAB5A|RAB7A|RAB8B|RAB9A|SDC4|SDCBP|SEC24A|SERP1|SOX4|STXBP5|TGFB1|TM7SF3|TMED10|TMF1|TSG101|VPS35|VPS4B	Ale	Stellate cells	GOBP
GOBP_POSITIVE_REGULATION_OF_SIGNAL_TRANSDUCTION_BY_P53_CLASS_MEDIATOR	0.0440322	0.181397	0.0931001	-0.445778	-1.48091	27	HEXIM1|MYC|PPP1R15A|RPL11|RPL23|RPL26|RPL37|RPS15|RPS20|RPS7|SPRED1|SPRED2|UBB	Ale	Stellate cells	GOBP
GOBP_POSITIVE_REGULATION_OF_SMAD_PROTEIN_SIGNAL_TRANSDUCTION	0.903801	0.956265	0.0169244	0.209591	0.691326	25	GLCE|NUP93|TTK	Ale	Stellate cells	GOBP
GOBP_POSITIVE_REGULATION_OF_SMALL_GTPASE_MEDIATED_SIGNAL_TRANSDUCTION	0.0767528	0.251691	0.0692906	-0.351738	-1.33639	48	ARHGEF3|ARRB1|CDKL5|COL3A1|CRKL|CSF1|CSNK1A1|F2R|FERMT2|FNTA|ITGAV|ITPKB|LPAR1|MAPRE2|NOTCH2|RAC1|RTN4|SOS1|SRC|TEK	Ale	Stellate cells	GOBP
GOBP_POSITIVE_REGULATION_OF_SMALL_MOLECULE_METABOLIC_PROCESS	0.190879	0.434894	0.042403	-0.282488	-1.17039	76	AKT2|ARNT|DAB2|DYRK2|EPM2AIP1|IGF2|INSR|IRS1|MAPK1|NDUFC2|PPP1CA|PPP4R3A|PPP4R3B|PRKACA|PSEN1|SIRT1|SIRT2|SORBS1|SREBF2|STAT3|TMSB4X|ZBTB20	Ale	Stellate cells	GOBP
GOBP_POSITIVE_REGULATION_OF_SMOOTHENED_SIGNALING_PATHWAY	0.376076	0.632328	0.0287777	-0.329676	-1.05	23	ARMC9|CHSY1|CTNNA1|DLG5|DYNC2H1|GORAB|RAB34|SMO	Ale	Stellate cells	GOBP
GOBP_POSITIVE_REGULATION_OF_SMOOTH_MUSCLE_CELL_MIGRATION	0.345182	0.607906	0.0303363	-0.331199	-1.07929	25	ADAMTS1|BCL2|CCN4|DOCK7|HAS2|LPAR1|NR4A3|NRP1|PDGFRB|POSTN|S100A11|SSH1	Ale	Stellate cells	GOBP
GOBP_POSITIVE_REGULATION_OF_SMOOTH_MUSCLE_CELL_PROLIFERATION	0.175916	0.412832	0.0445156	-0.325252	-1.20665	43	ADAMTS1|CDH13|ERN1|GJA1|GNAI2|JAK2|MEF2D|MMP2|NR4A3|PDGFRB|PIK3CA|TGFB1|THBS1	Ale	Stellate cells	GOBP
GOBP_POSITIVE_REGULATION_OF_SODIUM_ION_TRANSPORT	0.202124	0.447807	0.0417767	-0.435965	-1.23455	15	ACTN4|AHCYL1|ANK3|ATP1B1|ATP1B3|CHP1|PKP2|STK39	Ale	Stellate cells	GOBP
GOBP_POSITIVE_REGULATION_OF_STEM_CELL_POPULATION_MAINTENANCE	0.0342974	0.155807	0.105228	-0.401051	-1.47038	41	ACTB|ARID4A|ARID4B|BCL7C|DSG2|ING1|LBH|OGT|REST|SAP30|SAP30L|TET1|ZNF322	Ale	Stellate cells	GOBP
GOBP_POSITIVE_REGULATION_OF_STEM_CELL_PROLIFERATION	0.751731	0.885564	0.0176054	-0.248031	-0.808264	25	CTNNB1|FERMT2|FGFR1|GJA1|N4BP2L2|TBX3|TGFB1|WNT5A	Ale	Stellate cells	GOBP
GOBP_POSITIVE_REGULATION_OF_STEROID_METABOLIC_PROCESS	0.372352	0.628555	0.0314389	0.355642	1.05608	17	SREBF1	Ale	Stellate cells	GOBP
GOBP_POSITIVE_REGULATION_OF_STEROL_TRANSPORT	0.619088	0.801094	0.0226152	0.297201	0.882541	17	ABCA1	Ale	Stellate cells	GOBP
GOBP_POSITIVE_REGULATION_OF_STRESS_FIBER_ASSEMBLY	0.17128	0.4058	0.045283	-0.340072	-1.21392	37	BAG4|CDC42|FERMT2|ITGB1BP1|LIMCH1|LIMK1|LPAR1|NRP1|RAC1|RHOA|RHOC|SDC4|SORBS3|TACR1|TPM1	Ale	Stellate cells	GOBP
GOBP_POSITIVE_REGULATION_OF_STRIATED_MUSCLE_CELL_DIFFERENTIATION	0.877213	0.946817	0.0152975	-0.234851	-0.700516	18	BCL2|HOPX|MAML1|MMP14|MYLK3|NRG1|PIEZO1|PROX1|TGFB1	Ale	Stellate cells	GOBP
GOBP_POSITIVE_REGULATION_OF_SUBSTRATE_ADHESION_DEPENDENT_CELL_SPREADING	0.00372648	0.0371522	0.326352	-0.518873	-1.79535	32	ARPC2|CALR|CDC42|CIB1|CRKL|DAB2|FERMT2|ILK|MYADM|TRIOBP	Ale	Stellate cells	GOBP
GOBP_POSITIVE_REGULATION_OF_SUPRAMOLECULAR_FIBER_ORGANIZATION	0.0450402	0.184572	0.0898203	-0.298383	-1.32688	113	ARPC2|BAG4|BAIAP2|BIN1|BRK1|CDC42|CDC42EP4|CDC42EP5|CFL1|COLGALT1|CTTN|DCTN1|DRG1|DSTN|EFEMP2|FCHSD2|FER|FERMT2|ITGB1BP1|LIMCH1|LIMK1|LPAR1|MAPRE1|NCKAP1|NRP1|NUMA1|PROX1|PSEN1|RAC1|RB1|RHOA|RHOC|RICTOR|RPS3|SDC4|SNX9|SORBS3|SPAST|TACR1|TPM1|TRIM27|VASP|WASF2|WASHC2C|WHAMM	Ale	Stellate cells	GOBP
GOBP_POSITIVE_REGULATION_OF_SYNAPSE_ASSEMBLY	0.624301	0.804685	0.0225603	0.253639	0.896748	33	LRRTM3|NLGN1|NRXN1|TPBG	Ale	Stellate cells	GOBP
GOBP_POSITIVE_REGULATION_OF_SYNAPTIC_TRANSMISSION	0.793929	0.90652	0.0164708	-0.199845	-0.841331	83	CALM3|FLOT1|GRIN2D|HMGCR|KIF5B|LAMA2|MAPK1|MME|NCSTN|NFATC4|PAIP2|PLK2|PPP3CA|PRKAR1B|SERPINE2|SNAP25|SQSTM1|TSHZ3|VAMP2|YTHDF1	Ale	Stellate cells	GOBP
GOBP_POSITIVE_REGULATION_OF_TELOMERE_MAINTENANCE	0.61993	0.801834	0.0228933	0.229607	0.911698	55	AURKB|DKC1|GNL3|HNRNPD|HSP90AA1|INO80E|NBN|NEK7|PKIB|PTGES3|RUVBL1|TCP1|TERF1|UCHL5	Ale	Stellate cells	GOBP
GOBP_POSITIVE_REGULATION_OF_TELOMERE_MAINTENANCE_VIA_TELOMERE_LENGTHENING	0.887983	0.949499	0.0171733	0.217268	0.702065	23	ATR|CCT5|CCT8|DKC1|HNRNPD|HSP90AA1|PTGES3|TCP1	Ale	Stellate cells	GOBP
GOBP_POSITIVE_REGULATION_OF_TORC1_SIGNALING	0.0111379	0.0781636	0.186473	-0.433778	-1.6247	45	CSNK1A1|EP300|FLCN|LAMTOR1|LAMTOR2|LAMTOR3|LAMTOR4|LAMTOR5|MAT2A|OGT|RPS6KB1|RRAGA|RRAGB|SLC38A9	Ale	Stellate cells	GOBP
GOBP_POSITIVE_REGULATION_OF_TOR_SIGNALING	0.00590406	0.0518963	0.256635	-0.417562	-1.64411	57	AKT3|CSNK1A1|EP300|F3|FLCN|GOLPH3|LAMTOR1|LAMTOR2|LAMTOR3|LAMTOR4|LAMTOR5|MAT2A|OGT|PIK3CA|RICTOR|RPS6KB1|RRAGA|RRAGB|SLC38A9	Ale	Stellate cells	GOBP
GOBP_POSITIVE_REGULATION_OF_TRANSCRIPTION_BY_RNA_POLYMERASE_I	0.8625	0.940031	0.0176641	0.217101	0.737195	28	BAZ1B|DDX21|DEK|DHX33|NOL11|SMARCA4|WDR43	Ale	Stellate cells	GOBP
GOBP_POSITIVE_REGULATION_OF_TRANSCRIPTION_BY_RNA_POLYMERASE_III	0.530245	0.746611	0.0249452	0.326506	0.936327	15	BAZ1B|DDX21|DEK|ICE1|MTOR|RPTOR|SMARCA5	Ale	Stellate cells	GOBP
GOBP_POSITIVE_REGULATION_OF_TRANSFERASE_ACTIVITY	0.703765	0.854818	0.0182324	-0.2063	-0.89247	97	ADAM17|ANGPT1|ARRDC3|CAB39|CACUL1|CIB1|DSTYK|ERN1|FBN1|ITGB1BP1|JAK2|MAP4K2|MRNIP|PABPN1|PDGFRB|PTPN1|RALB|RHOA|SASH1|SIRT1|SKP1|SNX9|TNFRSF10B|ZNF622	Ale	Stellate cells	GOBP
GOBP_POSITIVE_REGULATION_OF_TRANSLATION	0.156489	0.385252	0.0470177	-0.27363	-1.18257	96	AKT2|CIRBP|CNBP|COA3|CPEB3|DDX3X|EEF2|EIF3E|FASTKD2|LARP1|OGT|PLD1|PPP1R15A|RBM3|RPL26|RPS4X|RPS6KB1|SERP1|THBS1|UPF3A|YBX3|YTHDF1|YTHDF3	Ale	Stellate cells	GOBP
GOBP_POSITIVE_REGULATION_OF_TRANSLATIONAL_INITIATION	0.0642683	0.223424	0.0766085	-0.480782	-1.45133	19	AKT2|DDX3X|LARP1|PPP1R15A|RPS6KB1|YTHDF1|YTHDF3	Ale	Stellate cells	GOBP
GOBP_POSITIVE_REGULATION_OF_TRANSMEMBRANE_RECEPTOR_PROTEIN_SERINE_THREONINE_KINASE_SIGNALING_PATHWAY	0.0628666	0.221876	0.0766085	-0.323384	-1.33465	73	BMPR2|CDKN1C|CITED2|CREBBP|CSNK2B|DAB2|EP300|FKBP8|FLCN|GIPC1|HIPK2|ILK|JAK2|NOTCH2|SDCBP|SLC2A10|TGFBR3|THBS1|TSC22D1	Ale	Stellate cells	GOBP
GOBP_POSITIVE_REGULATION_OF_TRANSMEMBRANE_TRANSPORT	0.0174697	0.106357	0.147705	-0.358206	-1.4841	76	ACTN4|AKT2|ATP1B1|ATP1B3|CACNB2|CHP1|EDNRA|INSR|IRS1|IRS2|ITGB1|MEF2A|NFE2L2|NIPSNAP2|NR4A3|PPP3CA|PPP3CB|PPP3CC|PRKCI|PSEN1|RHOQ|SLC1A2|SORBS1|STK39|TCAF1|THY1|TMSB4X|VMP1	Ale	Stellate cells	GOBP
GOBP_POSITIVE_REGULATION_OF_TRANSPORT	0.0069105	0.0576716	0.226232	-0.254647	-1.32671	405	ABCA8|ACTB|ACTN4|AHCYL1|AKT2|ANGPT1|ANK3|ANO1|AP2M1|APOA2|APPL2|ARAP1|ARRB1|ATP1B1|ATP1B3|AXL|B2M|BAD|BIN1|BSG|CACNB2|CALR|CAMK1D|CBLL1|CD63|CDC42|CEBPB|CEP290|CHCHD10|CHMP2A|CHP1|COLEC10|COLEC11|CPSF6|DAB2|DNM1L|DYNC1H1|DYNLL1|EDNRA|EHD2|EP300|ERGIC3|FLOT1|GIPR|GLUD1|GOLPH3|GOLPH3L|HOMER1|IER3IP1|INSR|IRS1|IRS2|ITGB1|JAK2|JUP|KIF5B|LAMP1|LRP1|MAGI2|MEF2A|MIB1|MLC1|MSN|MTMR2|NEDD4|NFE2L2|NFKB1|NR4A3|PDGFRB|PKP2|PLA2G6|PLTP|PPP3CA|PPP3CB|PPP3CC|PRKACA|PRKAR1A|PRKCI|PRRT2|PSEN1|PSMD9|PTPN23|RAB31|RAB5A|RAB7A|RAB8B|RAB9A|RACK1|RAN|RBM22|RHOQ|SCP2|SDC4|SDCBP|SEC24A|SERP1|SERPINE1|SIRT1|SLC1A2|SMO|SNAPIN|SORBS1|SOX4|STAT3|STC1|STXBP5|TCAF1|TGFB1|THY1|TMED10|TMF1|TMSB4X|VAMP2|VEGFA|VMP1|VPS28|VPS35|VPS4B	Ale	Stellate cells	GOBP
GOBP_POSITIVE_REGULATION_OF_TRANSPORTER_ACTIVITY	0.266768	0.51767	0.0356461	-0.400867	-1.15458	16	ACTN4|CHP1|TMSB4X|VMP1	Ale	Stellate cells	GOBP
GOBP_POSITIVE_REGULATION_OF_TUMOR_NECROSIS_FACTOR_SUPERFAMILY_CYTOKINE_PRODUCTION	0.0124212	0.0833034	0.176324	-0.440116	-1.6136	41	ADAM17|AKAP12|ARHGEF2|BCL10|FRMD8|HDAC2|HLA-E|HSPB1|IFNGR1|JAK2|NFATC4|NRDC|PIK3R1|PSEN1|RIPK2|SETD4|SPON2|STAT3|TGFB1|THBS1|WNT5A|ZBTB20	Ale	Stellate cells	GOBP
GOBP_POSITIVE_REGULATION_OF_TYPE_II_INTERFERON_PRODUCTION	0.446192	0.687321	0.0259975	-0.348304	-1.00319	16	CD276|HLA-A|IL1R1|ISG15|JAK2|RIPK2|TRIM27|WNT5A	Ale	Stellate cells	GOBP
GOBP_POSITIVE_REGULATION_OF_TYPE_I_INTERFERON_PRODUCTION	0.490091	0.722396	0.0240548	-0.265901	-0.980275	42	DDX3X|FLOT1|ISG15|RIOK3|RIPK2|TANK|TBK1|TOMM70|TRIM56|XIAP|ZBTB20|ZC3HAV1	Ale	Stellate cells	GOBP
GOBP_POSITIVE_REGULATION_OF_T_CELL_MEDIATED_IMMUNITY	0.209659	0.45635	0.0406333	-0.378945	-1.20692	23	B2M|CD55|FBXO38|GATA3|HLA-A|HLA-B|HLA-E|IL1R1|KLHL22|NECTIN2|PRKAA1|PVR|STX7|TRAF6|YWHAG|ZBTB1	Ale	Stellate cells	GOBP
GOBP_POSITIVE_REGULATION_OF_T_CELL_MIGRATION	0.439135	0.681907	0.0262823	-0.356952	-1.0108	15	ADAM17|CXCL12|MED23|P4HB|RHOA|SELENOK|STK39|WNT5A	Ale	Stellate cells	GOBP
GOBP_POSITIVE_REGULATION_OF_T_CELL_PROLIFERATION	0.473094	0.709734	0.0247803	-0.283647	-0.987979	33	CD276|CD46|EFNB1|HLA-A|HLA-E|IGF2|JAK2|PPP3CA|RIPK2|RPS3|TFRC	Ale	Stellate cells	GOBP
GOBP_POSITIVE_REGULATION_OF_UBIQUITIN_DEPENDENT_PROTEIN_CATABOLIC_PROCESS	0.059644	0.217297	0.0787778	-0.326078	-1.34628	74	BBS7|CSNK1A1|CSNK1D|CSNK1E|DAB2|DDA1|DDRGK1|FBXW7|GABARAP|HECTD1|HERPUD1|NFE2L2|PRKN|PSEN1|RACK1|RCHY1|SH3RF3|SIRT1|SIRT2|SUMO1|SUMO2|USP5|ZER1|ZYG11B	Ale	Stellate cells	GOBP
GOBP_POSITIVE_REGULATION_OF_VACUOLE_ORGANIZATION	0.0234768	0.124553	0.12797	-0.540933	-1.6135	18	BECN1|GRN|LRSAM1|PPP3CB|RALB|SH3GLB1|SNX18|SNX7|WIPI1	Ale	Stellate cells	GOBP
GOBP_POSITIVE_REGULATION_OF_VASCULAR_ASSOCIATED_SMOOTH_MUSCLE_CELL_PROLIFERATION	0.486709	0.719877	0.0243424	-0.309826	-0.975719	22	ADAMTS1|ERN1|GJA1|GNAI2|JAK2|MEF2D|MMP2|NR4A3	Ale	Stellate cells	GOBP
GOBP_POSITIVE_REGULATION_OF_VASCULAR_ENDOTHELIAL_GROWTH_FACTOR_PRODUCTION	0.357224	0.61544	0.0299487	-0.379163	-1.0737	15	ARNT|BSG|EIF2AK3|RORA|STAT3|SULF2|TGFB1	Ale	Stellate cells	GOBP
GOBP_POSITIVE_REGULATION_OF_VASCULATURE_DEVELOPMENT	0.00453227	0.0427472	0.291091	-0.370316	-1.58416	90	ADAM12|AGGF1|AKT3|ANGPTL4|BTG1|CTNNB1|DSG2|F3|GAB1|GRN|HIPK2|HSPB1|ITGA5|ITGB1|JAK1|JUP|MTDH|NFE2L2|RAMP2|RHOB|RTN4|SASH1|SERPINE1|SIRT1|SMOC2|STAT3|THBS1|VEGFA|VEGFB|WARS2	Ale	Stellate cells	GOBP
GOBP_POSITIVE_REGULATION_OF_VIRAL_GENOME_REPLICATION	0.575151	0.776516	0.0239012	0.282773	0.921147	24	ADARB1|IFIT1|PKN2|SRPK1|SRPK2|TOP2A	Ale	Stellate cells	GOBP
GOBP_POSITIVE_REGULATION_OF_VIRAL_PROCESS	0.142194	0.365133	0.0501083	-0.332162	-1.2441	45	ATG12|AXL|BSG|DDX3X|FURIN|LARP1|LGALS1|RAB7A|RSF1|STOM|TOP2B|VPS37B	Ale	Stellate cells	GOBP
GOBP_POSITIVE_REGULATION_OF_WNT_SIGNALING_PATHWAY	0.434495	0.677869	0.0254603	-0.226365	-1.00662	113	ADGRA2|ATP6AP2|ATP6V0C|COL1A1|CRBN|CSNK1D|CSNK1E|DAB2|DDX3X|DIXDC1|GID8|ILK|JUP|NFKB1|PIN1|PLEKHA4|PTK7|RNF146|RPS12|RSPO3|SBNO1|SKI|SMURF2|SOX4|SPIN1|SULF2|TGFB1|UBE2B|VPS35|WNT5B|XIAP|ZRANB1	Ale	Stellate cells	GOBP
GOBP_POSITIVE_T_CELL_SELECTION	0.0352744	0.15807	0.104085	-0.471726	-1.52029	24	EP300|ITPKB|JAK1|SOCS3|STAT3	Ale	Stellate cells	GOBP
GOBP_POSTREPLICATION_REPAIR	0.00452586	0.0427472	0.31828	0.508552	1.7718	31	BRCA1|DTL|MAD2L2|MSH2|PCLAF|PCNA|POLE2|POLQ|RAD18|USP10|WDR33	Ale	Stellate cells	GOBP
GOBP_POSTSYNAPSE_ASSEMBLY	0.0384031	0.167051	0.10763	0.368156	1.43421	50	CDH2|CRMP1|CYFIP2|ELMO1|GAP43|NEURL1|NLGN1|NRXN1|PTK2B|PTPRS|RAC3|UBE2M	Ale	Stellate cells	GOBP
GOBP_POSTSYNAPSE_ORGANIZATION	0.42354	0.669329	0.0301461	0.214315	1.01066	145	CDH2|CNKSR2|COLQ|CRMP1|CYFIP2|ELMO1|GAP43|GPHN|HDAC6|KIF2C|NEURL1|NLGN1|NOS1AP|NRXN1|PTK2B|PTPRS|RAC3|SIPA1L1|TANC1|UBE2M|ZMYND8	Ale	Stellate cells	GOBP
GOBP_POSTSYNAPTIC_DENSITY_ORGANIZATION	0.0684549	0.23364	0.079541	0.441466	1.42652	23	CDH2|GRID2|LRRC4|NLGN1|NLGN2|NRXN1|PTK2B|PTPRS|RELN|ZMYND8	Ale	Stellate cells	GOBP
GOBP_POSTSYNAPTIC_MEMBRANE_ORGANIZATION	0.155413	0.383816	0.0516208	0.377548	1.2734	27	CDH2|COLQ|GPHN|NLGN1|NRXN1|ZMYND8	Ale	Stellate cells	GOBP
GOBP_POSTSYNAPTIC_MODULATION_OF_CHEMICAL_SYNAPTIC_TRANSMISSION	0.879957	0.947573	0.0172907	0.228862	0.699752	19	CDH1|EIF4A3|MDM2|SLC1A1	Ale	Stellate cells	GOBP
GOBP_POSTSYNAPTIC_SIGNAL_TRANSDUCTION	0.252841	0.501625	0.0364176	-0.390845	-1.16582	18	CRKL|GNAI2|JAK2|LY6E|RGS10|RNF10|STAT3	Ale	Stellate cells	GOBP
GOBP_POSTSYNAPTIC_SPECIALIZATION_ASSEMBLY	0.158199	0.387158	0.051128	0.420109	1.2845	19	ABL1|GAP43|GRID2|LATS1|NLGN2|NRXN1|NTRK3|PTEN|PTK2B|PTPRS|RELN|SPTBN2	Ale	Stellate cells	GOBP
GOBP_POSTSYNAPTIC_SPECIALIZATION_ORGANIZATION	0.0394482	0.168634	0.105814	0.432157	1.49329	30	ABL1|CDH2|CNKSR2|GAP43|GRID2|LATS1|LRRC4|NLGN1|NLGN2|NRXN1|PTK2B|PTPRS|RELN|SPTBN2|ZMYND8	Ale	Stellate cells	GOBP
GOBP_POST_EMBRYONIC_DEVELOPMENT	0.0216186	0.118135	0.132882	-0.37261	-1.49016	62	APOB|ASH1L|ASL|BCL2|C12orf57|CSRNP1|DNMT3A|ERCC1|EVA1A|GATA3|HEG1|IGF2R|JAK2|KMT2A|MORC3|MYO1E|NDN|PSEN1|SELENOP|SERP1|SMAD2|SOD2|TIPARP|VEGFA|VPS54	Ale	Stellate cells	GOBP
GOBP_POST_GOLGI_VESICLE_MEDIATED_TRANSPORT	0.116478	0.325303	0.0552418	-0.285438	-1.22896	94	ANK3|AP2A1|AP3S1|BBS1|CCDC93|DNM2|EPS15|EXOC1|GCC2|GGA1|GGA3|GOLPH3|GOLPH3L|GOPC|LAMP1|MON2|NSF|OPTN|RAB11FIP3|RAB31|RAB34|RABEP1|RACK1|SCFD1|SPTBN1|STXBP5|VAMP2|VPS13C|VPS54|VTI1A|VTI1B|WIPI1	Ale	Stellate cells	GOBP
GOBP_POST_TRANSCRIPTIONAL_REGULATION_OF_GENE_EXPRESSION	0.103672	0.302585	0.0567771	-0.22299	-1.15252	379	AGO3|AGO4|AKT2|ALKBH1|ALKBH5|ANGEL2|APEX1|ATXN2|BTG2|BZW1|BZW2|CALR|CARMN|CIRBP|CNBP|CNOT10|COA3|CPEB3|DDX3X|DDX6|DICER1|DIS3|DIS3L2|DNAJC3|DNM3OS|EEF2|EEF2K|EIF1|EIF1B|EIF2AK1|EIF2AK2|EIF2AK3|EIF2B2|EIF3E|EIF4A2|EIF4EBP1|EIF4EBP2|EIF4G2|EIF5|ELOC|ELP1|ELP2|ELP3|ELP5|FASTKD2|FOCAD|FOXO3|HELZ|HNRNPC|HSPB1|IMPACT|LARP1|MKNK1|MRPL13|MTG1|MTG2|NCBP3|NOCT|NOLC1|NORAD|OGT|PAIP2|PAN3|PER1|PHAX|PIAS4|PLD1|PPP1CA|PPP1R15A|PPP1R15B|PURA|RACK1|RAN|RBM3|RBM4B|RNH1|ROCK1|RPL10|RPL26|RPL5|RPS14|RPS3|RPS4X|RPS6KB1|SAMD4B|SERP1|STAT3|TENT2|TENT5A|TGFB1|THBS1|TIA1|TNRC6A|TNRC6B|TRUB1|TSNAX|TUT7|UPF3A|VIM|XRN1|YBX3|YTHDC1|YTHDF1|YTHDF3|ZC3H7A|ZC3H7B|ZFP36|ZFP36L1|ZFP36L2|ZMPSTE24|ZNF706	Ale	Stellate cells	GOBP
GOBP_POTASSIUM_ION_HOMEOSTASIS	0.954683	0.979443	0.0143281	-0.209318	-0.592738	15	ATP1B1|ATP1B3|PRKACA	Ale	Stellate cells	GOBP
GOBP_POTASSIUM_ION_TRANSPORT	0.0744329	0.247915	0.0771938	0.302916	1.29634	81	AKAP6|ANK2|ANO6|CACNA1D|KCNB2|KCNH1|KCNH8|KCNJ3|KCNMA1|KCNMB2|KCNN2|KCNQ5|KCNT2|KEL|NOS1AP|PTK2B|SLC1A3|SLC24A2|SLC9A7	Ale	Stellate cells	GOBP
GOBP_PRESYNAPSE_ASSEMBLY	0.0318966	0.15212	0.11791	0.456804	1.55114	28	CNTN5|EFNB2|GPC4|GRID2|IGSF11|IL1RAPL2|LRRTM3|NLGN1|NLGN2|NLGN4X|NLGN4Y|NRXN1|PCLO	Ale	Stellate cells	GOBP
GOBP_PRESYNAPSE_ORGANIZATION	0.0354733	0.158646	0.112251	0.415625	1.49301	36	CAP2|CLASP2|CNTN5|EFNB2|GPC4|GRID2|IGSF11|IL1RAPL2|LRRTM3|NLGN1|NLGN2|NLGN4X|NLGN4Y|NRXN1|PCLO|PFN2	Ale	Stellate cells	GOBP
GOBP_PRESYNAPTIC_ENDOCYTOSIS	0.0503399	0.196789	0.0860348	-0.351105	-1.3881	58	ACTB|ACTG1|AP2A1|AP2M1|AP2S1|AP3D1|AP3S1|ARPC3|BIN1|BTBD9|CALM3|CANX|CTBP1|DNM2|FCHO2|PARK7|PIK3C3|PIP5K1C|PPP3CB|PPP3CC|PRKN|RAC1|ROCK1|SNX9|VAMP2	Ale	Stellate cells	GOBP
GOBP_PRESYNAPTIC_MODULATION_OF_CHEMICAL_SYNAPTIC_TRANSMISSION	0.971391	0.984756	0.0140668	-0.199336	-0.574131	16	APBA1|FBXL20|GIPC1	Ale	Stellate cells	GOBP
GOBP_PRE_MIRNA_PROCESSING	0.806049	0.915083	0.0183873	0.261416	0.749668	15	AGO1|DGCR8|LIN28A|LIN28B	Ale	Stellate cells	GOBP
GOBP_PRIMARY_ALCOHOL_METABOLIC_PROCESS	0.462862	0.700134	0.0251663	-0.304091	-0.990946	25	AKR7A2|ALDH2|ALDH3A2|BMP5|DAB2|EDNRB|GDE1|NAPEPLD|PARK7|REST|SULT1C4	Ale	Stellate cells	GOBP
GOBP_PRIMARY_MIRNA_PROCESSING	0.862829	0.940031	0.0175542	0.239192	0.710281	17	DDX5|DGCR8|LIN28B|NCBP1	Ale	Stellate cells	GOBP
GOBP_PROCESS_UTILIZING_AUTOPHAGIC_MECHANISM	6.47995e-10	1.60433e-07	0.801216	-0.359516	-1.88224	430	ANXA7|AP5Z1|ATG101|ATG12|ATG16L1|ATG3|ATG7|ATP6V0A1|ATP6V0C|ATP6V0D1|ATP6V0E1|ATP6V1G1|AUP1|BAD|BCL2|BECN1|BNIP3L|C19orf12|C9orf72|CALCOCO2|CAPNS1|CASP3|CHMP2A|CHMP3|CHMP5|COL6A1|CTSA|CTSD|CTTN|DCN|DDRGK1|DEPDC5|DHRSX|DNM1L|DNM2|DRAM1|EEF1A1|EFNB1|EIF2AK1|EIF4G2|EP300|EPG5|ERN1|EVA1A|EXOC1|FBXL4|FBXW7|FKBP8|FLCN|FOXK1|FOXO3|FUNDC2|GABARAP|GABARAPL2|GNAI3|HERC1|HSPB1|IFI16|IFT20|KLHL22|LAMP2|LARP1|LGALS8|LIX1L|LRSAM1|LZTS1|MAP1LC3A|MARK2|MCL1|MFN2|MFSD8|MID2|MTDH|MVB12A|NBR1|NEDD4|NIPSNAP2|NIPSNAP3A|OGT|OPTN|PACS2|PDCD6IP|PEX2|PHB2|PIK3C3|PIK3CA|PLEKHM1|PLK2|PPTC7|PRKACA|PRKN|PSEN1|RAB1A|RAB1B|RAB2A|RAB5A|RAB7A|RALB|RB1CC1|RIPK2|RNF5|ROCK1|RRAGA|RRAGB|RUBCN|SBF2|SCFD1|SESN1|SH3GLB1|SIRT1|SIRT2|SNAPIN|SNX14|SNX18|SNX6|SNX7|SPART|SQSTM1|SREBF2|SRPX|STAT3|STX12|SUPT20H|TBK1|TIMM23|TMBIM6|TMEM39A|TMEM59|TRAPPC4|TRIM23|TRIM27|TRIM8|TSC2|TSG101|UBA5|UBE2A|UFC1|UFM1|ULK2|USP20|USP36|VHL|VIPAS39|VMP1|VPS13C|VPS13D|VPS28|VPS29|VPS35|VPS36|VPS37B|VPS4B|VPS51|VTI1A|VTI1B|WDR47|WDR6|WIPI1|WIPI2	Ale	Stellate cells	GOBP
GOBP_PRODUCTION_OF_MOLECULAR_MEDIATOR_INVOLVED_IN_INFLAMMATORY_RESPONSE	0.0766809	0.251691	0.0694652	-0.365988	-1.34926	42	ADAM17|APPL2|CHID1|GRN|JAK2|NFKB1|NFKBIA|RPS19|SERPINE1|SNX6|STAT3|VAMP2|ZFP36	Ale	Stellate cells	GOBP
GOBP_PRODUCTION_OF_MOLECULAR_MEDIATOR_OF_IMMUNE_RESPONSE	0.0735852	0.245367	0.0700863	-0.293758	-1.27937	100	ANGPT1|APOA2|AXL|B2M|BCL10|BST2|ERCC1|GALNT2|GATA3|HLA-A|HLA-E|IL13RA1|IL1R1|LITAF|NDFIP1|NFKBIZ|NR4A3|PAXIP1|PHB2|RABGEF1|RIPK2|RTN4|SIRT1|SPON2|SUPT6H|TFRC|TMBIM6|UBE2J1	Ale	Stellate cells	GOBP
GOBP_PROGRAMMED_NECROTIC_CELL_DEATH	0.818335	0.920759	0.0163639	-0.235265	-0.766664	25	ARHGEF2|BIRC2|OGT|RBCK1|YBX3	Ale	Stellate cells	GOBP
GOBP_PROSTANOID_METABOLIC_PROCESS	0.575633	0.776516	0.0215769	-0.29872	-0.918141	20	COMT|CTHRC1|PNPLA8|SIRT1|TNFRSF1A	Ale	Stellate cells	GOBP
GOBP_PROSTATE_GLAND_DEVELOPMENT	0.684939	0.843706	0.0189862	-0.261683	-0.852752	25	CTNNB1|CYP7B1|MMP2|PLAG1|SERPINF1	Ale	Stellate cells	GOBP
GOBP_PROTEASOMAL_PROTEIN_CATABOLIC_PROCESS	0.00811633	0.0634426	0.208827	-0.2517	-1.31325	413	AKIRIN2|ANAPC13|ANAPC16|ANAPC5|APC|APPBP2|ARRB1|ATE1|AUP1|BBS7|BFAR|BIRC2|BRINP1|CALR|CAMLG|CANX|CCAR2|CDC16|CDC26|COMMD1|CRBN|CSNK1A1|CSNK1D|CSNK1E|CSNK2B|CTNNB1|CUL4A|CUL4B|CUL5|DAB2|DDA1|DDRGK1|DERL2|DNAAF4|DNAJB12|EDEM1|EDEM3|ERLEC1|FBXL17|FBXL18|FBXL20|FBXL3|FBXL4|FBXO11|FBXO3|FBXO31|FBXO38|FBXW4|FBXW5|FBXW7|FMR1|GABARAP|GABARAPL2|GID8|GIPC1|GNA12|HECTD1|HERPUD1|HM13|HSPA5|KBTBD2|KCTD10|KLHDC10|KLHDC2|KLHL15|KLHL21|KLHL22|KLHL24|KLHL5|LTN1|MAN1A1|MAN1A2|MAN1C1|MIDN|N4BP1|NFE2L2|NHLRC3|OGT|OS9|PARK7|PCBP2|PELI1|PJA2|PKD1|PPP2CB|PRICKLE1|PRKACA|PRKN|PSEN1|PSMC5|PSMD6|RACK1|RBCK1|RCHY1|RHOBTB3|RMND5A|RNF10|RNF103|RNF121|RNF122|RNF170|RNF216|RNF5|RNF7|RNFT1|RPL11|SEC61B|SEL1L|SELENOS|SEM1|SH3RF3|SIRT1|SIRT2|SKP1|SMURF1|SMURF2|SOCS6|SUMO1|SUMO2|TAF9|TMF1|TMUB2|TRIM38|TRPC4AP|UBB|UBE2A|UBE2B|UBE2J1|UBE4A|UBE4B|UBR1|UBR2|UBXN4|UBXN7|UBXN8|USP38|USP5|VHL|WDR26|WWP1|ZER1|ZYG11B	Ale	Stellate cells	GOBP
GOBP_PROTEASOME_MEDIATED_UBIQUITIN_DEPENDENT_PROTEIN_CATABOLIC_PROCESS	0.182256	0.423033	0.0419089	-0.216888	-1.10386	328	AKIRIN2|ANAPC13|ANAPC16|ANAPC5|ARRB1|BFAR|BIRC2|CAMLG|CDC16|CRBN|CSNK1A1|CSNK1D|CSNK1E|CSNK2B|CTNNB1|CUL4A|DAB2|DDA1|FBXL17|FBXL20|FBXL4|FBXO3|FBXO31|FBXW4|GABARAP|GID8|GIPC1|HECTD1|KLHDC10|KLHL15|KLHL21|LTN1|NFE2L2|NHLRC3|OGT|PCBP2|PJA2|PSEN1|RACK1|RBCK1|RHOBTB3|RMND5A|RNF170|RNF7|SIRT1|SIRT2|SKP1|SMURF2|SUMO1|SUMO2|TRPC4AP|UBE2A|UBE2B|UBR1|UBXN7|USP5|VHL|ZER1|ZYG11B	Ale	Stellate cells	GOBP
GOBP_PROTEINOGENIC_AMINO_ACID_BIOSYNTHETIC_PROCESS	0.275598	0.527918	0.0346908	-0.342943	-1.12972	26	ALDH18A1|ASL|GLUD1|GLUL|MTR|MTRR|OAT|PLOD2|SERINC3	Ale	Stellate cells	GOBP
GOBP_PROTEINOGENIC_AMINO_ACID_METABOLIC_PROCESS	0.882048	0.948721	0.0151054	-0.19041	-0.776436	69	ALDH18A1|GLUL|HNMT|MTHFS|OAT|THAP4	Ale	Stellate cells	GOBP
GOBP_PROTEIN_ACETYLATION	0.348004	0.609983	0.0301262	-0.319193	-1.07163	28	BLOC1S1|CREBBP|EP300|GTF2B|HAT1|SIRT1	Ale	Stellate cells	GOBP
GOBP_PROTEIN_ACYLATION	0.710922	0.861811	0.018298	-0.22577	-0.863996	50	BLOC1S1|CREBBP|EP300|GLUL|GTF2B|HAT1|SIRT1|ZDHHC21	Ale	Stellate cells	GOBP
GOBP_PROTEIN_AUTOPHOSPHORYLATION	0.889335	0.949753	0.0147852	-0.185054	-0.791653	91	ACVR1B|CHP1|EEF2K|EIF2AK1|EIF2AK2|ERN1|FER|FGFR1|GRK5|IGF1R|INSR|JAK2|LMTK2|MAP3K13|MAP3K3|MARK2|MUSK|MVP|PDGFRA|PDGFRB|PEAK1|SIK2|STK24|STK39|STK4|ULK2|VEGFA	Ale	Stellate cells	GOBP
GOBP_PROTEIN_AUTOUBIQUITINATION	0.681739	0.842316	0.0213467	0.221309	0.882333	56	BRCA1|DDB2|MDM2|RAD18|RNF220|SH3RF2|TRIM71|UBE2T|UHRF1	Ale	Stellate cells	GOBP
GOBP_PROTEIN_BRANCHED_POLYUBIQUITINATION	0.112912	0.319488	0.056827	-0.451351	-1.34629	18	ANAPC13|ANAPC16|ANAPC5|CDC16	Ale	Stellate cells	GOBP
GOBP_PROTEIN_CATABOLIC_PROCESS_IN_THE_VACUOLE	0.104017	0.302585	0.0598876	-0.476668	-1.37291	16	AP5Z1|GGA3|GRN|LAMP2|LDLR|LRP1|MFSD8|VPS35	Ale	Stellate cells	GOBP
GOBP_PROTEIN_COMPLEX_OLIGOMERIZATION	0.411596	0.660102	0.0264533	-0.223331	-1.017	134	ALDH9A1|APPL2|B2M|BASP1|BCL10|BCL11A|CARD8|CBY1|CHMP2A|COL1A2|COL6A1|CPSF6|DNM1L|EP300|G3BP2|HGSNAT|HOMER1|IKZF4|ISG15|KCTD12|KCTD15|KCTD16|KCTD3|KRT10|LRRC8C|MAT2A|OSBPL2|PDCD6IP|PKD1|PXDN|RIPK2|SAMD1|SLC1A2|SLC9A1|SOD2|STK3|STK4|UGDH|VASP|VPS35|YME1L1	Ale	Stellate cells	GOBP
GOBP_PROTEIN_CONTAINING_COMPLEX_DISASSEMBLY	0.0431186	0.178303	0.0911297	-0.272034	-1.29164	179	ADD1|ADD3|APC|ARHGEF2|ATG12|BECN1|CALCOCO2|CAMSAP2|CAPZA1|CAPZA2|CFL1|CHMP1A|CHMP2A|CHMP3|CHMP5|CIB1|DNAJC17|DSTN|EEF2K|EPG5|EPS8|GABARAP|GABARAPL2|IGF1R|INSR|IST1|KIF5B|LAMP2|LIMA1|LIX1L|MAP1LC3A|MFSD8|MICAL2|MICAL3|MYC|NCKAP5L|NSF|PEX2|PIK3C3|PIK3CA|PLEKHH2|PPP1CA|RPL23|RUBCN|SCAF4|SETX|SMARCC2|SMARCE1|SNAPIN|SNX14|SPAST|SPTBN1|SSRP1|SVIL|TAOK1|TMEM39A|TRIOBP|TSG101|VIPAS39|VMP1|VPS4B|VTI1B|WASHC2C|WDR47|WIPI2	Ale	Stellate cells	GOBP
GOBP_PROTEIN_CONTAINING_COMPLEX_LOCALIZATION	0.03379	0.155409	0.11791	0.276654	1.31909	156	AP2B1|AP3M1|BIRC5|DLG2|EPB41L3|ERBB4|FKBP4|GPHN|GPSM2|IFT57|IFT81|INTU|IPO9|KIF2C|LMNB1|LMNB2|MAK|MDM2|MDN1|MZT1|NDC1|NLGN1|NRXN1|NUP88|RALGAPA2|RCC2|RNF220|SYT17|TERF1|XPO1	Ale	Stellate cells	GOBP
GOBP_PROTEIN_CONTAINING_COMPLEX_REMODELING	0.128268	0.343011	0.0535588	-0.462161	-1.33112	16	ANGPTL4|APOA2|APOB|APOC1|FURIN|PCSK6|PLTP|TAF8	Ale	Stellate cells	GOBP
GOBP_PROTEIN_DEACETYLATION	0.30456	0.563417	0.0327825	-0.381143	-1.11824	17	BEX4|EP300|SIRT1|SIRT2	Ale	Stellate cells	GOBP
GOBP_PROTEIN_DEACYLATION	0.360914	0.617971	0.0295246	-0.33336	-1.06173	23	BEX4|EP300|SIRT1|SIRT2	Ale	Stellate cells	GOBP
GOBP_PROTEIN_DEGLYCOSYLATION	0.0428192	0.177428	0.0949836	-0.528662	-1.52266	16	EDEM1|EDEM3|MAN1A1|MAN1A2|MAN1C1|OGA|RNF103|RNF5	Ale	Stellate cells	GOBP
GOBP_PROTEIN_DEPHOSPHORYLATION	0.841957	0.929433	0.0181479	0.20004	0.797536	56	CDC14B|MTMR7|PPM1E|PPP2R2A|PPP2R3B|PPP5C|PTPN14|PTPRF|PTPRS|PTPRZ1|SSH2	Ale	Stellate cells	GOBP
GOBP_PROTEIN_DEPOLYMERIZATION	0.234443	0.483354	0.0416892	0.266233	1.12745	76	AURKB|CARMIL1|CKAP5|CLASP1|DIAPH3|DNAJC6|FGF13|HDAC6|KIF14|KIF18A|KIF18B|KIF2C|MID1IP1|TPX2	Ale	Stellate cells	GOBP
GOBP_PROTEIN_DESTABILIZATION	0.25816	0.506601	0.0358838	-0.321503	-1.13582	35	COMMD1|CREBBP|DAZAP2|EP300|FBXL3|GGA3|PEX2|PRKN|RNF5|SENP2|SERF2|SIRT1|SRC|VPS35	Ale	Stellate cells	GOBP
GOBP_PROTEIN_DNA_COMPLEX_DISASSEMBLY	0.551894	0.761689	0.024476	0.31219	0.927048	17	ATAD2|HMGA1|SMARCA4	Ale	Stellate cells	GOBP
GOBP_PROTEIN_DNA_COMPLEX_ORGANIZATION	0.0765561	0.251602	0.0773125	0.265819	1.24476	139	ATAD2|CABIN1|CENPA|CENPC|CENPE|CENPF|CENPH|CENPI|CENPK|CENPN|CENPO|CENPP|CENPV|CHAF1A|CREB1|DLGAP5|GMNN|HMGA1|HMGB1|ITGB3BP|KNTC1|LIN54|MCM2|MCM3AP|MED15|MIS12|MIS18A|NASP|RAD51|RAD52|SET|SMARCA4|TAF1|TAF10|TERF1	Ale	Stellate cells	GOBP
GOBP_PROTEIN_EXIT_FROM_ENDOPLASMIC_RETICULUM	0.119251	0.329576	0.0550578	-0.368349	-1.30132	35	AUP1|DERL2|EDEM1|ERLEC1|GCC2|HERPUD1|HM13|INSIG1|OS9|SEC61B|SEL1L|SELENOS|SURF4|TMED9|UBE2J1	Ale	Stellate cells	GOBP
GOBP_PROTEIN_EXPORT_FROM_NUCLEUS	0.68769	0.844966	0.0212184	0.226485	0.868671	47	BARD1|CSE1L|CTDSPL2|HDAC3|MDM2|XPO1|XPO7	Ale	Stellate cells	GOBP
GOBP_PROTEIN_FOLDING	0.872688	0.944538	0.0146967	-0.17756	-0.828652	157	ARL2|ATF6|B2M|BAG4|CALR|CANX|CDC37L1|CLPX|CRTAP|DFFA|DNAJA2|DNAJB1|DNAJB11|DNAJB12|DNAJB14|DNAJB4|DNAJC18|DNAJC3|ENTPD5|FKBP10|FKBP8|GRN|GRPEL1|HSPA13|HSPA5|HSPB1|LTBP4|LYRM7|MESD|MOGS|NFYC|NGLY1|P3H1|P4HB|PDCD5|PFDN4|PFDN5|PPIA|PPIB|PPIC|PPIE|PPIF|PPIH|PPIL2|PPWD1|RANBP2|RIC8A|RIC8B|RUVBL2|SDF2|SELENOF|SH3GLB1|SIL1|ST13|TBCA|TBCB|TSC1|TTC4|TXNDC5|VAPA|WDR83OS	Ale	Stellate cells	GOBP
GOBP_PROTEIN_HETEROOLIGOMERIZATION	0.575182	0.776516	0.0215921	-0.306231	-0.913427	18	COL1A2|KRT10|MAT2A|PKD1	Ale	Stellate cells	GOBP
GOBP_PROTEIN_HOMOOLIGOMERIZATION	0.818265	0.920759	0.015987	-0.194896	-0.839129	94	ALDH9A1|APPL2|B2M|BASP1|BCL10|BCL11A|CARD8|CBY1|CHMP2A|G3BP2|IKZF4|KCTD12|KCTD15|KCTD3|PXDN|SLC1A2|SOD2|VASP|VPS35	Ale	Stellate cells	GOBP
GOBP_PROTEIN_HOMOTETRAMERIZATION	0.55949	0.766238	0.0243995	0.262957	0.934669	34	ACACA|ACOT13|APIP|CBR4|CRTC1|EVL|GOLGA2|HPRT1|HSD17B10|ITPR1|PKD2|RYR3|SHMT1|TRPM3|TRPM7|TRPV1	Ale	Stellate cells	GOBP
GOBP_PROTEIN_IMPORT_INTO_MITOCHONDRIAL_MATRIX	0.4633	0.700134	0.0274494	0.333032	0.98894	17	HSP90AA1|HSPA4|TIMM44|TOMM40|TOMM7	Ale	Stellate cells	GOBP
GOBP_PROTEIN_INSERTION_INTO_ER_MEMBRANE	0.385405	0.640174	0.0282851	-0.323835	-1.04366	24	CAMLG|EMC1|EMC2|EMC7|GET1|TMCO1|TRAM1|WDR83OS	Ale	Stellate cells	GOBP
GOBP_PROTEIN_INSERTION_INTO_MEMBRANE	0.738611	0.878468	0.0178345	-0.244305	-0.825513	29	CAMLG|EMC1|EMC2|EMC7|GET1|TMCO1|TRAM1|WDR83OS	Ale	Stellate cells	GOBP
GOBP_PROTEIN_K11_LINKED_UBIQUITINATION	0.186659	0.429895	0.0433171	-0.345897	-1.20481	33	ANAPC13|ANAPC16|ANAPC5|CDC16|RNF115|RNF7|UBE2A|UBE2B|UBE2L3	Ale	Stellate cells	GOBP
GOBP_PROTEIN_K48_LINKED_DEUBIQUITINATION	0.560171	0.766238	0.0220037	-0.302179	-0.928771	20	ATXN3|MINDY3|OTUD4|OTUD7B|PARK7|USP20|USP5|VCPIP1	Ale	Stellate cells	GOBP
GOBP_PROTEIN_K48_LINKED_UBIQUITINATION	0.0458295	0.187221	0.0901888	-0.326859	-1.37229	82	ANAPC13|ANAPC16|ANAPC5|BFAR|BIRC2|CDC16|CDC26|GABARAP|KBTBD2|NT5C2|PRKN|RNF115|RNF146|RNF170|RNF216|RNF5|SKP1|TCF25|TRIM38|TTC3|UBE2A|UBE2B|UBE2D2|UBE2E1|UBE2E3|UBE2Q2	Ale	Stellate cells	GOBP
GOBP_PROTEIN_K63_LINKED_DEUBIQUITINATION	0.991631	0.996524	0.0155672	0.163755	0.521603	22	ABRAXAS2|ATXN3|BABAM2|BRCC3|CYLD|NOP53|OTUD4|OTUD5|OTUD7B|PSMD14|SHMT2|STAMBP|STAMBPL1|TNFAIP3|USP13|USP20|USP25|USP33|USP8|USP9X|VCP|ZRANB1	Ale	Stellate cells	GOBP
GOBP_PROTEIN_K63_LINKED_UBIQUITINATION	0.227855	0.476996	0.0385859	-0.306362	-1.15335	46	BFAR|BIRC2|CEP63|DDX3X|NEDD4|PRKN|RIPK2|RNF115|RNF5|SASH1|TRIM27|TRIM56|TRIM8|UBE2B|UBE2E3|UBR2|XIAP	Ale	Stellate cells	GOBP
GOBP_PROTEIN_LIPID_COMPLEX_ASSEMBLY	0.482007	0.715663	0.0265736	0.333967	0.976987	16	ABCA1	Ale	Stellate cells	GOBP
GOBP_PROTEIN_LIPID_COMPLEX_ORGANIZATION	0.254773	0.502277	0.0363556	-0.363954	-1.15917	23	ANGPTL4|APOA2|APOB|APOC1|BIN1|FURIN|PCSK6|PLTP|PRKACA|SNX9	Ale	Stellate cells	GOBP
GOBP_PROTEIN_LOCALIZATION_TO_CELL_CELL_JUNCTION	0.0177008	0.106888	0.147705	-0.553023	-1.64956	18	ACTB|ACTG1|CTNND1|DLG5|DSG2|DSP|JAK1|VCL	Ale	Stellate cells	GOBP
GOBP_PROTEIN_LOCALIZATION_TO_CELL_JUNCTION	0.401608	0.654629	0.027185	-0.245715	-1.02322	78	ACTB|ACTG1|BAIAP2|CTNND1|DLG5|DSG2|DSP|FERMT2|GABARAP|JAK1|KIF5B|LAMTOR2|LAMTOR3|OGT|VCL|VPS35	Ale	Stellate cells	GOBP
GOBP_PROTEIN_LOCALIZATION_TO_CELL_PERIPHERY	0.00770308	0.0619658	0.21826	-0.284474	-1.39726	236	ACTB|AFDN|AKT2|ANK3|AP2M1|ARL6|ARL6IP5|ATP1B1|ATP1B3|ATP2B4|BAG4|BBS1|BSG|CACNB2|CIB1|CLIP3|CLTC|COMMD1|DAB2|DCHS1|EHD2|EHD4|EPB41L2|FCHO2|FLOT1|FRMD8|FYB2|GABARAP|GCC2|GGA1|GGA3|GNAI1|GOLPH3|GOLPH3L|GPC6|GRIP1|IFT20|ILK|ITGB1|ITGB1BP1|JUP|KCNIP4|KIF5B|LRP1|MMP14|MYADM|NSF|NUMA1|NUMB|OGT|OPTN|PACS1|PACS2|PALM|PIK3R1|PKP2|PPIL2|PRKCI|PTPN9|RAB11FIP3|RAB31|RAB34|RAB7A|RABEP1|RAC1|RACK1|RAMP1|RAMP2|RER1|RHOQ|ROCK1|SCARB2|SCP2|SMURF1|SORBS1|SPTBN1|SQSTM1|SYS1|TGFB1|TMEM59|TMEM88|TNFRSF1A|TSPAN15|TSPAN5|TTC8|VAMP2|VPS35|VTI1B|ZDHHC4|ZFYVE27	Ale	Stellate cells	GOBP
GOBP_PROTEIN_LOCALIZATION_TO_CELL_SURFACE	0.544424	0.75548	0.0224188	-0.261046	-0.944759	39	ANGPT1|CTNNB1|FBLN5|GGA3|GOPC|LEPROT|RAB11B|TAX1BP3|UNC50|VCL|VPS54	Ale	Stellate cells	GOBP
GOBP_PROTEIN_LOCALIZATION_TO_CHROMATIN	0.00776029	0.0621451	0.241698	0.499501	1.72599	30	APLF|BRD3|EZH2|INTS6|JARID2|LEF1|MCM8|MCM9|MMS22L|VRK1|ZMYND8	Ale	Stellate cells	GOBP
GOBP_PROTEIN_LOCALIZATION_TO_CHROMOSOME	1.19356e-05	0.000454624	0.593325	0.470698	2.01984	82	APLF|AURKB|BOD1|BRCA2|BRD3|BUB1B|CDK1|EZH2|GNL3|GNL3L|INTS6|JARID2|KNL1|KNTC1|LEF1|MCM8|MCM9|MIS18A|MMS22L|MTBP|RCC2|RPA2|SLF1|SPDL1|TCP1|TERF1|TTK|VRK1|ZMYND8|ZWILCH	Ale	Stellate cells	GOBP
GOBP_PROTEIN_LOCALIZATION_TO_CHROMOSOME_CENTROMERIC_REGION	0.000115034	0.00281871	0.538434	0.658128	2.09632	22	AURKB|BOD1|BUB1B|CDK1|JARID2|KNL1|KNTC1|MIS18A|MTBP|RCC2|SPDL1|TTK|ZWILCH	Ale	Stellate cells	GOBP
GOBP_PROTEIN_LOCALIZATION_TO_CHROMOSOME_TELOMERIC_REGION	0.328832	0.589239	0.033899	0.358201	1.09521	19	BRCA2|GNL3|GNL3L|TCP1|TERF1	Ale	Stellate cells	GOBP
GOBP_PROTEIN_LOCALIZATION_TO_CILIUM	0.152234	0.379118	0.0482554	-0.319761	-1.22369	50	ARF4|ARL6|BBS1|CSNK1D|DYNC2H1|DZIP1|FSIP2|GGA1|IFT122|IFT20|MICALL1|RAB11FIP3|RABEP1|TULP3	Ale	Stellate cells	GOBP
GOBP_PROTEIN_LOCALIZATION_TO_CYTOSKELETON	0.987957	0.995113	0.0159129	0.15779	0.618851	52	BICD1|C2CD3|CCDC14|CEP192|CEP83|DIAPH1|FILIP1L|KIF20B|MID1|NUP62|STIL|TTK	Ale	Stellate cells	GOBP
GOBP_PROTEIN_LOCALIZATION_TO_ENDOPLASMIC_RETICULUM	0.000921565	0.0140106	0.477271	-0.440301	-1.7655	63	ANKRD13C|BTF3|DDRGK1|EDEM1|GABARAPL2|GET1|GPAA1|HERPUD1|HSPA5|INSIG1|KDELR1|KDELR2|MAN1A1|MIA3|OS9|PPP1R15A|RER1|RTN4|SEC61A2|SEC61B|SEC61G|SEC62|SPCS1|SPCS3|SRP54|SRP72|SRPRB|SSR3|TRAM1|VAPA|VPS54	Ale	Stellate cells	GOBP
GOBP_PROTEIN_LOCALIZATION_TO_ENDOSOME	0.00284318	0.0307167	0.431708	-0.577328	-1.83876	23	AKAP11|MICALL1|MSN|VEGFA|VPS35|WASHC2A|WASHC2C	Ale	Stellate cells	GOBP
GOBP_PROTEIN_LOCALIZATION_TO_EXTRACELLULAR_REGION	0.578067	0.776516	0.020634	-0.201388	-0.953202	175	ANO1|APBB1|ARFGAP3|ARFIP1|ARL4D|BAD|BSG|CANX|CCDC186|COMT|COPG1|CYB5R4|CYP51A1|DNM1L|DPH3|DYNLL1|ENY2|F2R|FBN1|GIPR|GLUD1|GNAI1|GOLPH3|GOLPH3L|HMGCR|IER3IP1|IRS1|IRS2|JAGN1|JAK2|KLF7|LRP5|M6PR|MIA3|MIDN|NEO1|OSBP|P3H1|PARK7|PCSK5|PLA2G6|PPIA|PPP3CB|PRKACA|PRKAR1A|PRKN|PSMD9|PTPN23|RAB11B|RAB11FIP3|RAB27A|RAC1|REST|SEC24A|SEL1L|SERP1|SIDT2|SMAD2|SNAP25|SOX4|SVBP|TGFB1|TM7SF3|TMED10|VPS35	Ale	Stellate cells	GOBP
GOBP_PROTEIN_LOCALIZATION_TO_GOLGI_APPARATUS	0.0106642	0.0757973	0.191388	-0.511236	-1.66598	25	ARL1|ARL5A|ARL5B|BICD2|CSNK1D|GCC2|GOLPH3|GOLPH3L|IFT20|OBSL1|OPTN|PACS1|RAB6A|TMED10|VPS13C|VPS13D	Ale	Stellate cells	GOBP
GOBP_PROTEIN_LOCALIZATION_TO_LYSOSOME	0.009064	0.0683481	0.206652	-0.443432	-1.64509	43	BECN1|GCC2|LAMP2|LAMTOR1|LAMTOR4|LAMTOR5|M6PR|MEAK7|NCOA4|NEDD4|PIK3C3|RAB7A|RRAGA|RTN4|ZFYVE16	Ale	Stellate cells	GOBP
GOBP_PROTEIN_LOCALIZATION_TO_MICROTUBULE_ORGANIZING_CENTER	0.820815	0.920824	0.0163009	-0.223697	-0.779165	33	APC|CEP250|CEP350|CSNK1D|DCTN2|GOLGB1|HOOK3|MAPRE1|MARK4|MCPH1|NSFL1C|NUMA1|PCM1|RAB11FIP3|STK3	Ale	Stellate cells	GOBP
GOBP_PROTEIN_LOCALIZATION_TO_MITOCHONDRION	0.719839	0.867956	0.0178793	-0.204643	-0.887102	98	BAG4|BNIP3L|CALM3|DNM1L|EIF2AK1|FBXW7|FIS1|FKBP8|GDAP1|GRPEL1|ISG15|LEPROT|MFN2|MTX2|NDUFA13|OXA1L|PIN1|PITRM1|PRKN|RHOU|SARM1|SH3GLB1|SREBF2|TIMM10B|TIMM13|TIMM17A|TIMM23|TOMM5|TOMM6|TOMM70|UBE2L3|USP36	Ale	Stellate cells	GOBP
GOBP_PROTEIN_LOCALIZATION_TO_NUCLEOLUS	0.25711	0.505763	0.0364331	-0.41307	-1.16972	15	GLUL|MCRS1|NMD3|NOL8|RAN	Ale	Stellate cells	GOBP
GOBP_PROTEIN_LOCALIZATION_TO_NUCLEUS	0.0209534	0.116578	0.131183	-0.270586	-1.32887	235	AKIRIN2|ANGPT1|APPL2|CALR|CFL1|CHCHD10|CHP1|CIZ1|COL1A1|CREBBP|CTNNA1|EIF2AK3|EP300|FERMT2|GLUL|ING1|IPO11|JAK1|JAK2|JUP|KPNA4|LAMTOR5|LMNA|MAGED1|MBTPS1|MCRS1|MORC3|NFKBIA|NMD3|NR4A1|NUAK2|NUP107|NUP214|NUTF2|OTUD7B|PHB2|PIN1|PKIA|PKIG|PPP3CA|PPP3CB|PSEN1|RAN|RANBP2|RBM22|RPL11|RPL23|SKP1|SMO|SP100|SQSTM1|STAT3|STK3|STK4|SUMO1|SUN1|SYNE1|TAF8|TFRC|TGFB1|TMEM98|TOR1AIP1|TRIM8|TSC2|TXNIP|UFM1|YWHAB|YWHAZ	Ale	Stellate cells	GOBP
GOBP_PROTEIN_LOCALIZATION_TO_PLASMA_MEMBRANE	0.000712342	0.0116284	0.477271	-0.326401	-1.56841	197	ACTB|AKT2|ANK3|AP2M1|ARL6|ARL6IP5|ATP1B1|ATP1B3|ATP2B4|BBS1|BSG|CACNB2|CIB1|DAB2|DCHS1|EHD2|FCHO2|FLOT1|FRMD8|FYB2|GCC2|GGA1|GGA3|GOLPH3|GOLPH3L|GRIP1|IFT20|ITGB1|ITGB1BP1|JUP|KCNIP4|KIF5B|LRP1|NUMB|OPTN|PACS1|PALM|PKP2|PRKCI|PTPN9|RAB11FIP3|RAB31|RAB34|RAB7A|RACK1|RAMP1|RAMP2|RER1|RHOQ|ROCK1|SCP2|SORBS1|SPTBN1|SQSTM1|TGFB1|TMEM59|TMEM88|TNFRSF1A|TSPAN15|TTC8|VAMP2|VPS35|VTI1B|ZFYVE27	Ale	Stellate cells	GOBP
GOBP_PROTEIN_LOCALIZATION_TO_POSTSYNAPSE	0.447505	0.68888	0.0283023	0.280387	1.00164	35	ADAM10|EPB41L3|ERBB4|GPC4|GPHN|GPSM2|GRIN2A|KIF2C|NETO2|RAP1A	Ale	Stellate cells	GOBP
GOBP_PROTEIN_LOCALIZATION_TO_SYNAPSE	0.24891	0.497653	0.04019	0.286415	1.12932	53	ADAM10|DLG2|DLG3|EPB41L3|ERBB4|GPC4|GPHN|GPSM2|GRIN2A|KIF2C|KIF5C|NETO2|NLGN1|NLGN2|NRXN1|PCLO|RAB11A|RAP1A|RELN	Ale	Stellate cells	GOBP
GOBP_PROTEIN_LOCALIZATION_TO_VACUOLE	0.000600099	0.0104945	0.477271	-0.441065	-1.79157	67	BECN1|GCC2|GGA3|LAMP2|LAMTOR1|LAMTOR4|LAMTOR5|M6PR|MEAK7|MFSD1|MVB12A|NCOA4|NEDD4|PIK3C3|PTPN23|RAB7A|RRAGA|RTN4|SH3GLB1|SQSTM1|VPS13C|VPS13D|VPS28|VPS36|VPS37B|VPS54|VPS8|ZFYVE16	Ale	Stellate cells	GOBP
GOBP_PROTEIN_MATURATION	0.0162839	0.101352	0.147705	-0.25381	-1.29724	339	AASDHPPT|ADAM17|ADAMTS13|ADAMTS2|AEBP1|APH1A|ATF6|ATG4B|ATP6AP2|B2M|BAG4|C1RL|CALR|CANX|CASP3|CDC37L1|CIAO2A|CIAO2B|CLPX|CPD|CREBBP|CRTAP|DFFA|DISP1|DNAJA2|DNAJB1|DNAJB11|DNAJB12|DNAJB14|DNAJC3|DYNC2H1|ECE1|ENTPD5|EP300|F3|FKBP10|FKBP8|FNTA|FURIN|GALNT2|GGCX|GLG1|GPAA1|GRN|GRPEL1|HM13|HSPA13|HSPA5|HSPB1|INPP5B|ISCA1|ISCA2|LONP2|LTBP4|LYRM7|MBTPS1|MME|MMP14|MMS19|MVP|MYC|MYH9|NAA20|NCSTN|NFU1|NFYC|OGT|P3H1|PCSK5|PCSK6|PDCD5|PFDN4|PFDN5|PIGC|PIGN|PIGP|PIGT|PIGU|PIK3C3|PITRM1|PLAT|PPIA|PPIB|PPIC|PPIF|PPIH|PPIL2|PRDX4|PRKACA|PSEN1|PSENEN|RANBP2|RIC8A|RPS6KA2|SEC11A|SELENOF|SERPINE1|SERPINE2|SERPINH1|SH3GLB1|SIL1|SNAPIN|SPCS1|SPCS3|SPPL3|SRC|ST13|TBCA|TBCB|THBS1|TMEM260|TMEM98|TSPAN15|TSPAN5|TTC4|TXNDC5|VAPA|WDR83OS|XPNPEP3|YIPF5|YME1L1|ZMPSTE24	Ale	Stellate cells	GOBP
GOBP_PROTEIN_METHYLATION	0.139254	0.361822	0.0549209	0.371983	1.28536	30	EEF1AKMT2|EHMT1|FAM98B|KMT5A|LCMT1|METTL21A|METTL22|PRMT1|PRMT5|SNRPB|VCPKMT	Ale	Stellate cells	GOBP
GOBP_PROTEIN_MODIFICATION_BY_SMALL_PROTEIN_REMOVAL	0.985854	0.994558	0.013221	-0.158609	-0.674228	87	BABAM2|COPS4|COPS6|HINT1|JOSD1|MINDY3|OTUD4|OTUD7B|PRKN|SENP2|SENP5|SENP6|TANK|USP12|USP15|USP20|USP36|USP5|USPL1|VCPIP1|ZRANB1	Ale	Stellate cells	GOBP
GOBP_PROTEIN_MONOUBIQUITINATION	0.832575	0.926247	0.0182593	0.206503	0.788576	46	DTL|NEURL1|RAD18|RNF220|UBE2E2|UBE2T	Ale	Stellate cells	GOBP
GOBP_PROTEIN_NEDDYLATION	0.43953	0.681907	0.0259975	-0.31265	-1.00762	24	COPS4|COPS6|COPS9|DCUN1D1|EPAS1|NEDD8|RNF7|RPL11|RPL5	Ale	Stellate cells	GOBP
GOBP_PROTEIN_N_LINKED_GLYCOSYLATION	0.0872694	0.273672	0.0647834	-0.34675	-1.31744	48	B4GALT1|DAD1|ENTPD5|GFPT2|KRTCAP2|MAN1C1|OST4|OSTC|UBE2J1	Ale	Stellate cells	GOBP
GOBP_PROTEIN_N_LINKED_GLYCOSYLATION_VIA_ASPARAGINE	0.189446	0.432957	0.0429124	-0.355181	-1.21029	30	DAD1|KRTCAP2|OST4|OSTC|UBE2J1	Ale	Stellate cells	GOBP
GOBP_PROTEIN_O_LINKED_GLYCOSYLATION	0.981724	0.991401	0.0135385	-0.16319	-0.654353	63	B3GALNT1|B4GALT5|C1GALT1|COLGALT1|FKTN|GALNT2|OGA|OGT|PLOD1|PLOD2|POGLUT1|ST3GAL2|ST3GAL4|TET1|TMEM260|TMTC4|VEGFB	Ale	Stellate cells	GOBP
GOBP_PROTEIN_PALMITOYLATION	0.752299	0.885882	0.0176384	-0.273053	-0.801116	17	GLUL|ZDHHC21	Ale	Stellate cells	GOBP
GOBP_PROTEIN_POLYMERIZATION	0.694993	0.849248	0.0178868	-0.191411	-0.909846	181	ADD1|ADD3|ARFGEF1|ARL6|ARPC2|ARPC3|ARPC4|ARPC5|BAG4|BAIAP2|BIN1|BLOC1S2|CAMSAP2|CAPZA1|CAPZA2|CAPZB|CDC42EP4|CDC42EP5|CFL1|CHMP2A|CHMP3|CLIP3|CSNK1D|CTTN|DCTN1|DNM2|DRG1|EPS8|FCHSD2|FER|HAUS2|JAK2|KANK2|MAPRE1|MAPRE3|MYADM|NCKAP1|NUMA1|PIN1|PLEKHG2|PPP2CB|PRKN|RAC1|RICTOR|RPS3|SLIT2|SNX9|SPTBN1|SSNA1|SVIL|TMSB4X|TRIOBP|TUBA1A|TUBGCP2|VASP|WASHC2C	Ale	Stellate cells	GOBP
GOBP_PROTEIN_POLYUBIQUITINATION	0.0196526	0.112783	0.135863	-0.283269	-1.35471	188	ANAPC13|ANAPC16|ANAPC5|BFAR|BIRC2|CDC16|CEP63|CTNNB1|CUL4B|DDA1|DDX3X|FBXL17|FBXO28|GABARAP|LNPEP|LRSAM1|NEDD4|NHLRC3|NT5C2|RBCK1|RIPK2|RMND5A|RNF115|RNF14|RNF146|RNF170|RNF5|RNF7|SASH1|SKP1|TCF25|TRIM27|TRIM8|TTC3|UBE2A|UBE2B|UBE2D2|UBE2J1|UBE2L3|UBE2Q2|UBE4A|UBR2|WSB1|XIAP	Ale	Stellate cells	GOBP
GOBP_PROTEIN_PROCESSING	0.0060921	0.0530369	0.248833	-0.338113	-1.51873	120	ADAM17|AEBP1|APH1A|C1RL|CASP3|CPD|DISP1|DYNC2H1|ECE1|F3|FURIN|GLG1|HM13|INPP5B|MME|MYC|MYH9|NCSTN|OGT|PCSK6|PIK3C3|PITRM1|PLAT|PRKACA|PSEN1|PSENEN|SERPINE1|SERPINE2|SPCS1|THBS1|TMEM98|XPNPEP3|YIPF5|YME1L1	Ale	Stellate cells	GOBP
GOBP_PROTEIN_QUALITY_CONTROL_FOR_MISFOLDED_OR_INCOMPLETELY_SYNTHESIZED_PROTEINS	0.036316	0.161519	0.102705	-0.480174	-1.52933	23	AKIRIN2|CLPP|FBXL17|KLHL15|YME1L1|ZER1|ZYG11B	Ale	Stellate cells	GOBP
GOBP_PROTEIN_REFOLDING	0.870895	0.943316	0.0155047	-0.241283	-0.707907	17	B2M	Ale	Stellate cells	GOBP
GOBP_PROTEIN_RNA_COMPLEX_ORGANIZATION	0.831826	0.926247	0.0192969	0.178859	0.862327	172	AGO1|BRIX1|CELF1|DDX46|DKC1|EIF2S2|EIF3B|EIF4H|GCFC2|HSP90AA1|KLC1|LUC7L2|MDN1|NCBP1|PRKDC|PRMT5|PRPF19|PRPF3|PRPF39|PSIP1|PTGES3|PUF60|RPS27L|RUVBL1|SART1|SF3A3|SFSWAP|SNRPB|SNRPD1|SNRPF|SNRPG|SRPK1|SRPK2|SRSF10|TGS1|U2AF2|USP39|XRCC5|ZRSR2	Ale	Stellate cells	GOBP
GOBP_PROTEIN_STABILIZATION	0.0333275	0.155409	0.104085	-0.282245	-1.32597	164	AKT2|APOA2|ATP1B1|ATP1B3|BAG4|BRINP1|CALR|CAMLG|CDC37L1|CDK7|CEP63|CHP1|COA8|CRTAP|CTNND1|DSC3|EP300|FBXW7|FLOT1|GET1|GRN|IFT46|LAMP1|LAMP2|MDM4|MFSD1|MFSD8|MORC3|NCKAP1|P3H1|PHB2|PIH1D1|PIN1|PLPP3|PPIB|PPP1CA|PRKN|PYURF|RAB21|RPL11|RPL23|RPL5|RPS7|RTN4|SEL1L|SMO|SOX4|STK3|STK4|STX12|SUMO1|TAF9|TMEM88|UBE2B|USP36|UXT|VHL	Ale	Stellate cells	GOBP
GOBP_PROTEIN_SUMOYLATION	0.457555	0.696769	0.0251663	-0.2607	-0.994066	49	ARNT|BCL11A|CTNNB1|EGR1|HMG20A|PIAS2|PIAS4|RANBP2|RWDD3|SENP5|SENP6|SMC5|SUMO1|SUMO2|TRIM27	Ale	Stellate cells	GOBP
GOBP_PROTEIN_TARGETING	0.00314961	0.0329489	0.344521	-0.300773	-1.47519	233	AKT2|ANK3|ANKRD10|ARL6|ATG3|BECN1|BNIP3L|CHP1|CIB1|ERBIN|FBXW7|GABARAP|GCC2|GDAP1|GET1|GGA3|GIPC1|GOLPH3|GOLPH3L|ITGB1BP1|LAMP2|LEPROT|M6PR|MAN1A1|MICALL1|NCOA4|NDUFA13|NEDD4|OS9|PAN3|PIK3C3|PIN1|PITRM1|PRKCI|RAB7A|RABGEF1|RHOU|RPL11|SDCBP|SEC61B|SEC61G|SEC62|SH3GLB1|SIL1|SPCS1|SQSTM1|SREBF2|SRP54|SRP72|SRPRB|SSR2|SSR3|STOM|TCAF1|TIMM17A|TIMM23|TOMM5|TOMM6|TOMM70|TRAM1|UBE2L3|USP36|VPS13C|VPS13D|VPS37B|VPS51|VPS54|VPS8|YWHAB|YWHAZ|ZDHHC21|ZFYVE16	Ale	Stellate cells	GOBP
GOBP_PROTEIN_TARGETING_TO_LYSOSOME	0.1037	0.302585	0.0595438	-0.407432	-1.34216	26	BECN1|GCC2|GGA3|LAMP2|M6PR|NCOA4|NEDD4|PIK3C3|RAB7A|VPS54|ZFYVE16	Ale	Stellate cells	GOBP
GOBP_PROTEIN_TARGETING_TO_MEMBRANE	0.010296	0.0744269	0.193114	-0.372018	-1.53875	75	AKT2|ANK3|ARL6|ATG3|CHP1|CIB1|GET1|ITGB1BP1|MICALL1|PRKCI|RABGEF1|SDCBP|SEC61B|SEC61G|SEC62|SIL1|SRP54|SRP72|SRPRB|SSR2|SSR3|STOM|TCAF1|TRAM1|VPS37B|ZDHHC21	Ale	Stellate cells	GOBP
GOBP_PROTEIN_TARGETING_TO_MITOCHONDRION	0.874386	0.945686	0.0150089	-0.188893	-0.788981	79	BAG4|BNIP3L|FBXW7|FIS1|GDAP1|LEPROT|MFN2|MTX2|NDUFA13|PIN1|PITRM1|PRKN|RHOU|SH3GLB1|SREBF2|TIMM10B|TIMM13|TIMM17A|TIMM23|TOMM5|TOMM6|TOMM70|UBE2L3|USP36	Ale	Stellate cells	GOBP
GOBP_PROTEIN_TARGETING_TO_VACUOLE	0.0386043	0.167386	0.0991088	-0.407271	-1.46522	38	BECN1|GCC2|GGA3|LAMP2|M6PR|NCOA4|NEDD4|PIK3C3|RAB7A|SQSTM1|VPS13C|VPS13D|VPS37B|VPS54|VPS8|ZFYVE16	Ale	Stellate cells	GOBP
GOBP_PROTEIN_TETRAMERIZATION	0.902323	0.955155	0.0171063	0.189573	0.750627	54	ACACA|ACOT13|APIP|CBR4|CRTC1|FARSB|HPRT1|ITPR1|PKD2|RRM1|RRM2|RYR3|TRPM3|TRPM7|TRPV1	Ale	Stellate cells	GOBP
GOBP_PROTEIN_TRANSMEMBRANE_IMPORT_INTO_INTRACELLULAR_ORGANELLE	0.565648	0.769485	0.0241665	0.268843	0.922033	29	HSP90AA1|HSPA4|HSPD1|TIMM44|TOMM40|TOMM7	Ale	Stellate cells	GOBP
GOBP_PROTEIN_TRANSMEMBRANE_TRANSPORT	0.73494	0.876698	0.017801	-0.219143	-0.852133	54	EDNRA|HSPA5|IFT20|LONP2|MCL1|PEX2|SEC61A2|SEC61B|SEC61G|SEC62|SRP54|TIMM17A|TIMM23|TMED10|TOMM70|TRAM1|TRIP11	Ale	Stellate cells	GOBP
GOBP_PROTEIN_TRANSPORT_TO_VACUOLE_INVOLVED_IN_UBIQUITIN_DEPENDENT_PROTEIN_CATABOLIC_PROCESS_VIA_THE_MULTIVESICULAR_BODY_SORTING_PATHWAY	0.0538491	0.204441	0.0844604	-0.527841	-1.49472	15	MVB12A|MVB12B|PTPN23|STAM2|TSG101|VPS28|VPS36|VPS37B	Ale	Stellate cells	GOBP
GOBP_PROTEOGLYCAN_BIOSYNTHETIC_PROCESS	0.630664	0.809375	0.0200583	-0.237243	-0.904622	49	ANGPT1|BMPR2|CHPF|CHST2|CHSY1|CTNNB1|HS6ST3|SLC2A10|ST3GAL2|UGDH	Ale	Stellate cells	GOBP
GOBP_PROTEOGLYCAN_METABOLIC_PROCESS	0.309761	0.568086	0.0320886	-0.266405	-1.08211	67	ANGPT1|BMPR2|CHPF|CHST2|CHSY1|CTNNB1|EDNRA|GLB1|HEXA|HGSNAT|HS6ST3|SLC2A10|ST3GAL2|ST3GAL6|SULF2|UGDH	Ale	Stellate cells	GOBP
GOBP_PROTON_MOTIVE_FORCE_DRIVEN_ATP_SYNTHESIS	0.136994	0.357967	0.051016	-0.301883	-1.23099	69	ATP5F1D|ATP5MC1|ATP5MC2|ATP5MG|ATP5PD|ATP6V0C|MT-ATP6|MT-ND4|NDUFA11|NDUFA13|NDUFA2|NDUFA6|NDUFA9|NDUFB10|NDUFB3|NDUFB5|NDUFC2|NDUFS5|NDUFV1|NDUFV3|SDHB|SDHC|SDHD	Ale	Stellate cells	GOBP
GOBP_PROTON_TRANSMEMBRANE_TRANSPORT	0.0075526	0.0613321	0.223479	-0.328634	-1.48105	123	ATP1B1|ATP5F1D|ATP5MC1|ATP5MC2|ATP5MG|ATP5PD|ATP6AP2|ATP6V0A1|ATP6V0C|ATP6V0D1|ATP6V0E1|ATP6V1F|ATP6V1G1|COX6B1|COX8A|MT-ATP6|MT-CO1|MT-CO2|MT-CO3|MT-CYB|MT-ND4|NDUFA2|NDUFA6|NDUFA9|NDUFB10|NDUFB3|NDUFB5|NDUFC2|NDUFS5|NDUFV1|NDUFV3|NNT|PHB2|RNASEK|SLC11A2|SLC25A3|SLC2A10|SLC9A1|UQCR10|UQCRH	Ale	Stellate cells	GOBP
GOBP_PTERIDINE_CONTAINING_COMPOUND_METABOLIC_PROCESS	0.827039	0.923654	0.0182208	0.235565	0.75034	22	ATIC|GGH|MTHFD1|MTHFD2|TYMS	Ale	Stellate cells	GOBP
GOBP_PULMONARY_VALVE_DEVELOPMENT	0.52003	0.741102	0.0231894	-0.319462	-0.952893	18	BMPR2|NFATC1|NOTCH2|SLIT2|STRA6|TNFRSF1A	Ale	Stellate cells	GOBP
GOBP_PULMONARY_VALVE_MORPHOGENESIS	0.915245	0.962599	0.0149369	-0.229535	-0.649989	15	NFATC1|NOTCH2|SLIT2|STRA6	Ale	Stellate cells	GOBP
GOBP_PURINE_CONTAINING_COMPOUND_BIOSYNTHETIC_PROCESS	0.699076	0.852609	0.0218995	0.188462	0.914381	180	ACACA|ACAT1|ACOT7|ACSL3|ACSS2|ADCY10|ADCY6|ATIC|ATP5IF1|ATP5ME|CBR4|ELOVL6|ENO1|FASN|HACD2|HSD17B12|KYNU|MPC2|MT-ATP8|MT-ND4L|MT-ND6|MTAP|MTHFD1|NDUFAB1|NDUFB1|NDUFB4|NDUFS1|NME1|NME9|NMNAT3|PAICS|PANK1|PAPSS1|PDHA1|PDK1|PDK3|PGK1|PPARA|PPAT|SDHA|SLC4A7	Ale	Stellate cells	GOBP
GOBP_PURINE_CONTAINING_COMPOUND_CATABOLIC_PROCESS	0.497375	0.726142	0.0234457	-0.230137	-0.976398	86	ADPGK|ARNT|COL6A1|EP300|FLCN|FOXK1|HINT1|INSR|ITPA|MFSD8|NT5C2|NUDT9|OGT|PDE7B|PFKFB3|PGM1|PRKACA|PSEN1|SARM1|STAT3|ZBTB20	Ale	Stellate cells	GOBP
GOBP_PURINE_CONTAINING_COMPOUND_METABOLIC_PROCESS	0.823216	0.922238	0.0200851	0.170765	0.898691	353	AASS|ACACA|ACAT1|ACOT7|ACSF2|ACSL3|ACSM6|ACSS2|ADCY10|ADCY6|ADK|ATIC|ATP5IF1|ATP5ME|CARD11|CARMIL1|CASK|CBR4|DDIT4|DHTKD1|DLG2|EFL1|ELOVL6|ENO1|FAR1|FAR2|FASN|GAPDH|GMPR2|GPI|H6PD|HACD2|HSD17B12|KDM1A|KYNU|MDH2|ME2|MPC2|MT-ATP8|MT-ND4L|MT-ND6|MTAP|MTHFD1|NDUFAB1|NDUFB1|NDUFB4|NDUFS1|NME1|NME9|NMNAT3|NT5C|NUDT1|NUDT15|OARD1|OLA1|PAICS|PANK1|PAPSS1|PDE4D|PDE5A|PDE7A|PDHA1|PDK1|PDK3|PFKM|PGK1|PKM|PPARA|PPAT|PRKAA2|PRKAG2|RPTOR|SDHA|SLC25A11|SLC25A12|SLC4A4|SLC4A7|TECR|TJP2|TKT|TPST2|UCHL1	Ale	Stellate cells	GOBP
GOBP_PURINE_CONTAINING_COMPOUND_TRANSMEMBRANE_TRANSPORT	0.958729	0.979443	0.0161561	0.194265	0.609423	21	ADCY10|LRRC8B|SLC25A4|SLC25A42	Ale	Stellate cells	GOBP
GOBP_PURINE_NUCLEOBASE_METABOLIC_PROCESS	0.417513	0.664754	0.0290952	0.358524	1.02815	15	ADK|DPYD|GART|GMPR2|HPRT1|KDM1A|PAICS|PPAT|PRPS1|SHMT1	Ale	Stellate cells	GOBP
GOBP_PURINE_NUCLEOSIDE_MONOPHOSPHATE_METABOLIC_PROCESS	0.139655	0.361822	0.0548301	0.378524	1.28533	28	ADK|ATIC|CARD11|CASK|DLG2|GMPR2|HPRT1|NT5C|PAICS|PPAT|TJP2	Ale	Stellate cells	GOBP
GOBP_PURINE_NUCLEOTIDE_BIOSYNTHETIC_PROCESS	0.791607	0.90526	0.0161692	-0.188905	-0.866163	139	ADCY9|AK3|APRT|ATP5F1D|ATP5MC1|ATP5MC2|ATP5MG|ATP5PD|ATP6V0C|MT-ATP6|MT-ND4|NAMPT|NDUFA11|NDUFA13|NDUFA2|NDUFA6|NDUFA9|NDUFB10|NDUFB3|NDUFB5|NDUFC2|NDUFS5|NDUFV1|NDUFV3|NME4|PRKN|SDHB|SDHC|SDHD|STAT3|TGFB1|TMSB4X	Ale	Stellate cells	GOBP
GOBP_PURINE_NUCLEOTIDE_CATABOLIC_PROCESS	0.283634	0.53914	0.0335891	-0.261497	-1.09224	79	ADPGK|ARNT|COL6A1|EP300|FLCN|FOXK1|HINT1|INSR|ITPA|MFSD8|NT5C2|NUDT9|OGT|PDE7B|PFKFB3|PGM1|PRKACA|PSEN1|SARM1|STAT3|ZBTB20	Ale	Stellate cells	GOBP
GOBP_PURINE_NUCLEOTIDE_TRANSPORT	0.653433	0.825053	0.0218065	0.271579	0.865055	22	ADCY10|ANKH|LRRC8B|SLC25A4|SLC25A42	Ale	Stellate cells	GOBP
GOBP_PYRIDINE_CONTAINING_COMPOUND_CATABOLIC_PROCESS	0.145069	0.368692	0.0493786	-0.308652	-1.22788	60	ADPGK|ARNT|COL6A1|EP300|FLCN|FOXK1|INSR|MFSD8|OGT|PFKFB3|PGM1|PRKACA|PSEN1|SARM1|STAT3|ZBTB20	Ale	Stellate cells	GOBP
GOBP_PYRIDINE_CONTAINING_COMPOUND_METABOLIC_PROCESS	0.951951	0.979427	0.0168863	0.167073	0.749827	107	DDIT4|DHTKD1|ENO1|GAPDH|GPI|H6PD|KYNU|MDH2|ME2|MTAP|NMNAT3|PFKM|PGK1|PKM|PPARA|PRKAA2|PRKAG2|PSAT1|RPTOR|SLC25A11|SLC25A12|SLC4A4|TKT|UCHL1	Ale	Stellate cells	GOBP
GOBP_PYRIMIDINE_CONTAINING_COMPOUND_BIOSYNTHETIC_PROCESS	0.847596	0.93198	0.0179243	0.217333	0.750979	30	CAD|CTPS2|DTYMK|DUT|MTOR|NME1|NME3|NME9|PRPS1|SHMT1|SLC4A7|TYMS|UCK2|UMPS|UPRT	Ale	Stellate cells	GOBP
GOBP_PYRIMIDINE_CONTAINING_COMPOUND_CATABOLIC_PROCESS	0.701049	0.853263	0.0206715	0.278114	0.82586	17	CRMP1|DPYD|DPYSL2|DPYSL3|ENTPD7|NT5C|TDG	Ale	Stellate cells	GOBP
GOBP_PYRIMIDINE_CONTAINING_COMPOUND_METABOLIC_PROCESS	0.683569	0.843351	0.0213219	0.225588	0.873305	49	CAD|CRMP1|DPYD|DPYSL2|DPYSL3|DTYMK|ENTPD7|NME1|NME9|NT5C|RRM1|SLC4A7|TDG|TYMS|UCK2|UMPS|UPRT	Ale	Stellate cells	GOBP
GOBP_PYRIMIDINE_NUCLEOSIDE_TRIPHOSPHATE_BIOSYNTHETIC_PROCESS	0.389171	0.643063	0.0303868	0.367713	1.0545	15	NME1|NME9|TYMS|UCK2	Ale	Stellate cells	GOBP
GOBP_PYRIMIDINE_NUCLEOSIDE_TRIPHOSPHATE_METABOLIC_PROCESS	0.563773	0.768334	0.0241541	0.300935	0.920119	19	CAD|DTYMK|ENTPD7|NME1|NME9|TYMS|UCK2	Ale	Stellate cells	GOBP
GOBP_PYRIMIDINE_NUCLEOTIDE_BIOSYNTHETIC_PROCESS	0.476702	0.711341	0.0270118	0.296429	0.977756	25	CAD|CTPS2|DTYMK|DUT|NME1|NME3|NME9|PRPS1|SHMT1|SLC4A7|TYMS|UCK2|UMPS|UPRT	Ale	Stellate cells	GOBP
GOBP_PYRIMIDINE_NUCLEOTIDE_METABOLIC_PROCESS	0.679393	0.840932	0.0213665	0.242432	0.866047	35	CAD|DPYD|DTYMK|ENTPD7|NME1|NME9|NT5C|SLC4A7|TDG|TYMS|UCK2|UMPS|UPRT	Ale	Stellate cells	GOBP
GOBP_PYRIMIDINE_RIBONUCLEOSIDE_TRIPHOSPHATE_METABOLIC_PROCESS	0.885364	0.948936	0.0170045	0.237085	0.679892	15	CAD|CTPS2|ENTPD7|NME1|NME3|NME9|UCK2	Ale	Stellate cells	GOBP
GOBP_PYRIMIDINE_RIBONUCLEOTIDE_BIOSYNTHETIC_PROCESS	0.799058	0.910277	0.0186911	0.256344	0.761214	17	CAD|CTPS2|NME1|NME3|NME9|UCK2|UMPS|UPRT	Ale	Stellate cells	GOBP
GOBP_PYRIMIDINE_RIBONUCLEOTIDE_METABOLIC_PROCESS	0.890773	0.9502	0.0171274	0.216413	0.699301	23	CAD|DPYD|ENTPD7|NME1|NME9|NT5C|UCK2|UMPS|UPRT	Ale	Stellate cells	GOBP
GOBP_PYRUVATE_METABOLIC_PROCESS	0.533908	0.748579	0.0225057	-0.231617	-0.95592	73	ADPGK|ARNT|COL6A1|EP300|FLCN|FOXK1|INSR|MFSD8|OGT|PFKFB3|PGM1|PRKACA|PSEN1|STAT3|ZBTB20	Ale	Stellate cells	GOBP
GOBP_P_BODY_ASSEMBLY	0.239423	0.487071	0.0376809	-0.373444	-1.17607	22	DDX6|DYNC1H1|PAN3|TNRC6A	Ale	Stellate cells	GOBP
GOBP_QUINONE_METABOLIC_PROCESS	0.941201	0.973306	0.0161136	0.214763	0.615879	15	COQ5|NQO1|PDSS1|RTN4IP1|STARD7	Ale	Stellate cells	GOBP
GOBP_RAB_PROTEIN_SIGNAL_TRANSDUCTION	0.991847	0.996524	0.0137769	-0.173978	-0.492665	15	DENND4A|GDI1|RAB21|RAB30|RAB4A|RAB9A	Ale	Stellate cells	GOBP
GOBP_RAC_PROTEIN_SIGNAL_TRANSDUCTION	0.0440822	0.181397	0.0924961	-0.38981	-1.43708	42	ARHGAP17|BRK1|CDH13|CDKL5|CRKL|CYFIP1|DBNL|DOCK7|EPS8|FARP2|FNTA|GABARAP|NCKAP1|NF1|OGT|RAC1|RHOU|RTN4|SH3BP1|TEK|WASF2	Ale	Stellate cells	GOBP
GOBP_RAS_PROTEIN_SIGNAL_TRANSDUCTION	0.0704797	0.238491	0.0724405	-0.328411	-1.3365	68	BRAP|CRKL|CSF1|FLCN|ITPKB|KSR1|NOTCH2|PLD1|PLK2|PPP2CB|RABGEF1|RALB|RALGPS2|RASA3|RB1|RFXANK|RGL1|RIT1|SDCBP|SOS1|SOS2|SPRY1|SPRY4|SQSTM1	Ale	Stellate cells	GOBP
GOBP_REACTIVE_NITROGEN_SPECIES_METABOLIC_PROCESS	0.639608	0.816971	0.0198415	-0.240733	-0.897538	44	ASL|ATP2B4|CYB5B|CYB5R3|DYNLL1|INSR|JAK2|PRDX5|RORA|SOD2|THAP4|ZDHHC21	Ale	Stellate cells	GOBP
GOBP_REACTIVE_OXYGEN_SPECIES_BIOSYNTHETIC_PROCESS	0.458178	0.697158	0.0253022	-0.295108	-0.997176	29	NDUFC2|RHOA|SLC25A33|SLC5A3|SOD2|STAT3	Ale	Stellate cells	GOBP
GOBP_REACTIVE_OXYGEN_SPECIES_METABOLIC_PROCESS	0.227982	0.476996	0.0378167	-0.253778	-1.12504	110	ARF4|BCL2|BIRC2|COL6A1|COQ7|CYB5R4|FBLN5|FOXO3|GNAI2|MFSD8|MPV17|NDUFC2|NFE2L2|NNT|PDGFRB|PON3|PRDX3|PRDX4|PRDX5|PRDX6|PRKN|PXDN|RHOA|SESN1|SHC1|SIRT2|SLC25A33|SLC5A3|SOD2|STAT3|TGFB1|THBS1	Ale	Stellate cells	GOBP
GOBP_RECEPTOR_CATABOLIC_PROCESS	0.139933	0.361829	0.0506112	-0.416639	-1.2978	21	BECN1|FURIN|MTMR2|MVB12A|NEDD4|PTPN1|SH3GLB1|SNX25	Ale	Stellate cells	GOBP
GOBP_RECEPTOR_CLUSTERING	0.363005	0.618815	0.0322038	0.285627	1.05585	40	CDH2|COLQ|DLG2|NLGN1|NRXN1	Ale	Stellate cells	GOBP
GOBP_RECEPTOR_INTERNALIZATION	0.00149027	0.0186376	0.45506	-0.395322	-1.67267	85	ACKR3|ANGPT1|AP2A1|AP2M1|AP2S1|ARAP1|ARF1|ARRB1|ATXN2|CBLB|CD63|CD9|DNM2|EPS15|FLOT1|GHR|GRK4|GTF2H2|INSR|ITGB1|LPAR1|LRP1|LRPAP1|MAGI2|MTMR2|NEDD4|NUMB|PPP3R1|RAB31|RAB5A|RABEP1|RALB|RAMP1|RAMP2|SDCBP|TFRC|VEGFA	Ale	Stellate cells	GOBP
GOBP_RECEPTOR_LOCALIZATION_TO_SYNAPSE	0.142857	0.366092	0.0545157	0.316764	1.23769	51	ADAM10|DLG2|DLG3|EPB41L3|ERBB4|GPC4|GPHN|GPSM2|KIF2C|KIF5C|NETO2|NLGN1|NRXN1|RAP1A|RELN	Ale	Stellate cells	GOBP
GOBP_RECEPTOR_MEDIATED_ENDOCYTOSIS	0.00013019	0.00311931	0.518848	-0.360329	-1.6869	160	ACKR3|ANGPT1|AP2A1|AP2M1|AP2S1|APOC1|ARAP1|ARF1|ARRB1|ATXN2|B2M|CANX|CAP1|CBLB|CCDC32|CD63|CD9|CTTN|DAB2|DNM2|EPS15|FCHO2|FCHSD2|FLOT1|GAS7|GHR|GRK4|GTF2H2|IGF2R|INSR|ITGB1|KIAA0319L|LDLR|LMBR1L|LPAR1|LRP1|LRP1B|LRPAP1|M6PR|MAGI2|MICALL1|MTMR2|NEDD4|NUMB|PDLIM7|PIP5K1C|PPP3R1|RAB21|RAB31|RAB5A|RAB9A|RABEP1|RABGEF1|RALB|RALBP1|RAMP1|RAMP2|RNASEK|SDCBP|SERPINE1|SNX9|TFRC|TNK2|VEGFA	Ale	Stellate cells	GOBP
GOBP_RECEPTOR_METABOLIC_PROCESS	0.00735971	0.0605698	0.229089	-0.427881	-1.65439	52	BECN1|CAMLG|CHMP5|CTSD|ECE1|FURIN|LAMTOR1|LDLR|MTMR2|MVB12A|NEDD4|OPTN|PLEKHJ1|PSEN1|PTPN1|RAB11B|SH3GLB1|SNX25	Ale	Stellate cells	GOBP
GOBP_RECEPTOR_RECYCLING	0.00840807	0.064716	0.215783	-0.482839	-1.68179	33	ARAP1|CAMLG|CHMP5|CTSD|ECE1|EPS15|LAMTOR1|LDLR|LMTK2|NSF|OPTN|PEX2|PLEKHJ1|PSEN1|PTPN1|RAB11B	Ale	Stellate cells	GOBP
GOBP_RECOMBINATIONAL_REPAIR	2.54425e-06	0.000134981	0.627257	0.409095	1.91405	138	BLM|BRCA1|BRCA2|C1QBP|CDC7|CHEK1|FANCB|FANCM|GEN1|GINS2|HDGFL2|KDM1A|KMT5A|LIG3|MAD2L2|MAGEF1|MCM2|MCM3|MCM4|MCM6|MCM7|MCM8|MCM9|MMS22L|NSMCE4A|NUCKS1|PARPBP|POLQ|PPP4R2|PRMT1|PSMD14|RAD51|RAD51AP1|RAD51B|RAD52|RAD54B|RBBP8|REC8|RMI1|RMI2|RPA2|RPA3|RUVBL1|SLF1|UHRF1|WRN|XRCC2|XRCC5|YEATS4|ZGRF1|ZMYND8	Ale	Stellate cells	GOBP
GOBP_REGENERATION	0.692584	0.847823	0.0182093	-0.203053	-0.897035	108	ADAM17|BCL2|CD9|CEBPB|COL6A1|CPQ|CTNNA1|GRN|HOPX|IGF2R|JAK2|LAMB2|MMP2|MT-CYB|MTR|NEO1|NFIB|NREP|POSTN|PPP3CA|PTGFRN|RPS15|STK24|SULF2|TGFB1|TGFBR3|THY1|VPS54	Ale	Stellate cells	GOBP
GOBP_REGULATED_EXOCYTOSIS	0.40215	0.654629	0.0271139	-0.237663	-1.02101	93	CALM3|FBXL20|FOXF1|LAMP1|MYH9|NR4A3|PPP3CA|PRRT2|PSEN1|RAB11B|RAB31|RAB5A|RABGEF1|REST|S100A13|SDF4|SNAP25|SNAPIN|SNX6|STXBP5|TMED10|VAMP2	Ale	Stellate cells	GOBP
GOBP_REGULATION_OF_ACTIN_FILAMENT_BASED_MOVEMENT	0.424883	0.670006	0.0266191	-0.31203	-1.01682	25	ACTA2|BIN1|DSC2|DSG2|DSP|JUP|PDPN|PKP2|STC1|SUMO1	Ale	Stellate cells	GOBP
GOBP_REGULATION_OF_ACTIN_FILAMENT_BASED_PROCESS	0.00131407	0.0175072	0.45506	-0.303509	-1.49145	240	ACTA2|ACTG1|ADD1|ADD3|ALMS1|ARAP1|ARF1|ARFGEF1|ARHGAP17|ARPC2|ARPC3|ARPC5|BAG4|BAIAP2|BIN1|BRK1|BST2|C9orf72|CAPZA1|CAPZA2|CAPZB|CDC42|CDC42EP4|CDC42EP5|CFL1|CTTN|DIXDC1|DLC1|DSC2|DSG2|DSP|DSTN|EPS8|FCHSD2|FER|FERMT2|FSCN1|GMFB|ITGB1BP1|JUP|KANK2|LIMA1|LIMCH1|LIMK1|LPAR1|LRP1|MYADM|MYH9|NCKAP1|NRP1|PDGFRA|PDGFRB|PDPN|PHLDB2|PIK3CA|PKP2|PLEKHG2|PLEKHH2|PRKN|PROX1|RGS4|RHOA|RHOBTB1|RHOBTB2|RHOC|RHOQ|RICTOR|RND3|RNH1|ROCK1|SDC4|SLC9A1|SLIT2|SNX9|SORBS3|SPTBN1|STAU2|STC1|SUMO1|SVIL|TACR1|TAOK1|TGFB1|TMSB4X|TPM1|TRIM27|TRIOBP|TTC8|VASP|WASF2|WASHC2A|WASHC2C|WASHC4|WHAMM	Ale	Stellate cells	GOBP
GOBP_REGULATION_OF_ACTIN_FILAMENT_BUNDLE_ASSEMBLY	0.119183	0.329576	0.0548301	-0.306731	-1.25589	70	ACTG1|ALMS1|ARAP1|BAG4|CDC42|CFL1|DLC1|FERMT2|ITGB1BP1|LIMCH1|LIMK1|LPAR1|NRP1|PHLDB2|PIK3R1|PRKN|RAC1|RHOA|RHOC|ROCK1|SDC4|SLC9A1|SORBS3|TACR1|TPM1|TTC8|WASF2	Ale	Stellate cells	GOBP
GOBP_REGULATION_OF_ACTIN_FILAMENT_LENGTH	0.0103336	0.0745048	0.191388	-0.356458	-1.52488	90	ADD1|ADD3|ARPC2|ARPC3|BAIAP2|BIN1|BRK1|CAPZA2|CDC42EP4|CDC42EP5|CFL1|CTTN|EPS8|FCHSD2|FER|KANK2|LIMA1|MYADM|PIK3CA|PLEKHG2|RICTOR|SVIL|TMSB4X|TRIOBP|VASP|WASHC2C	Ale	Stellate cells	GOBP
GOBP_REGULATION_OF_ACTIN_FILAMENT_ORGANIZATION	0.000152188	0.00347807	0.518848	-0.365625	-1.71768	164	ACTG1|ADD1|ADD3|ALMS1|ARAP1|ARF1|ARFGEF1|ARFIP1|ARPC2|ARPC3|ARPC5|BAG4|BAIAP2|BIN1|BRK1|C9orf72|CAPZA1|CAPZA2|CAPZB|CDC42|CDC42EP4|CDC42EP5|CFL1|CTTN|CYFIP1|DLC1|DSTN|EPS8|FCHSD2|FER|FERMT2|GMFB|ITGB1BP1|KANK2|KIRREL1|LIMA1|LIMCH1|LIMK1|LPAR1|MYADM|NCKAP1|NRP1|PHLDB2|PIK3CA|PIK3R1|PLEKHG2|PLEKHH2|PRKN|RAC1|RGS4|RHOA|RHOC|RICTOR|RNH1|ROCK1|SDC4|SH3BP1|SLC9A1|SLIT2|SNX9|SORBS3|SPTBN1|SVIL|TACR1|TMSB4X|TPM1|TRIM27|TRIOBP|TTC8|VASP|WASF2|WASHC2A|WASHC2C|WASHC4|WHAMM	Ale	Stellate cells	GOBP
GOBP_REGULATION_OF_ACTIN_FILAMENT_POLYMERIZATION	0.00606729	0.0530174	0.252644	-0.385653	-1.59515	75	ADD1|ADD3|ARPC2|ARPC3|BAIAP2|BIN1|CAPZA2|CDC42EP4|CDC42EP5|CFL1|CTTN|EPS8|FCHSD2|FER|KANK2|MYADM|PLEKHG2|RICTOR|SVIL|TMSB4X|TRIOBP|VASP|WASHC2C	Ale	Stellate cells	GOBP
GOBP_REGULATION_OF_ACTIN_NUCLEATION	0.0964912	0.290157	0.0618193	-0.423821	-1.3659	24	ARF1|BRK1|FCHSD2|GMFB|NCKAP1|RNH1|TRIM27|WASF2|WASHC2A|WASHC2C|WASHC4|WHAMM	Ale	Stellate cells	GOBP
GOBP_REGULATION_OF_ACTION_POTENTIAL	0.403001	0.654629	0.029988	0.305739	1.0312	27	ANK2|CAMK2D|CTNNA3|CXADR|FGF12|FGF13|NOS1AP	Ale	Stellate cells	GOBP
GOBP_REGULATION_OF_ACTIVIN_RECEPTOR_SIGNALING_PATHWAY	0.154769	0.382544	0.0480959	-0.42129	-1.27174	19	CSNK2B|MAGI2|SKI	Ale	Stellate cells	GOBP
GOBP_REGULATION_OF_ACTOMYOSIN_STRUCTURE_ORGANIZATION	0.40143	0.654629	0.0272566	-0.249407	-1.02461	71	ACTG1|ALMS1|ARAP1|BAG4|CDC42|DLC1|FERMT2|ITGB1BP1|LIMCH1|LIMK1|LPAR1|NRP1|PHLDB2|PIK3R1|PROX1|RAC1|RHOA|RHOC|ROCK1|SDC4|SLC9A1|SORBS3|TACR1|TPM1|TTC8|WASF2	Ale	Stellate cells	GOBP
GOBP_REGULATION_OF_ADAPTIVE_IMMUNE_RESPONSE	0.169203	0.403776	0.0452559	-0.281162	-1.18043	82	AKIRIN2|B2M|CD46|EP300|GATA3|HLA-A|HLA-E|IL1R1|JAK2|JUNB|KLHL22|LGALS1|NDFIP1|NECTIN2|NFKBIZ|PAXIP1|PPP3CB|PVR|RIPK2|SIRT1|SUPT6H|TFRC|TGFB1|TRIM27|USP5	Ale	Stellate cells	GOBP
GOBP_REGULATION_OF_AEROBIC_RESPIRATION	0.635584	0.81323	0.0222255	0.284874	0.871013	19	TMEM135|UQCC2	Ale	Stellate cells	GOBP
GOBP_REGULATION_OF_ALCOHOL_BIOSYNTHETIC_PROCESS	0.540034	0.752906	0.0249319	0.273973	0.939627	29	APOE|C7orf50|H6PD|PAQR3|PRKG1|SCAP|SEC14L2|SREBF1	Ale	Stellate cells	GOBP
GOBP_REGULATION_OF_ALPHA_BETA_T_CELL_ACTIVATION	0.116206	0.325303	0.0558516	-0.340884	-1.27677	45	EP300|GATA3|HLA-A|HLA-E|ITPKB|JAK2|JUNB|LGALS1|NDFIP1|NFKBIZ|RHOA|RIPK2|SOCS1	Ale	Stellate cells	GOBP
GOBP_REGULATION_OF_ALPHA_BETA_T_CELL_DIFFERENTIATION	0.079448	0.256844	0.0684358	-0.39723	-1.36323	31	AP3D1|BCL6|CBFB|EP300|GATA3|ITPKB|JUNB|LGALS1|NFKBIZ|NKAP|RHOA|RIPK2|SHB|SOCS1	Ale	Stellate cells	GOBP
GOBP_REGULATION_OF_ALTERNATIVE_MRNA_SPLICING_VIA_SPLICEOSOME	0.379295	0.634866	0.0313952	0.271477	1.04124	47	CELF1|DDX5|KHDRBS3|PUF60|RBFOX1|RBMX|SRSF2	Ale	Stellate cells	GOBP
GOBP_REGULATION_OF_AMIDE_METABOLIC_PROCESS	0.73909	0.878686	0.0176825	-0.226669	-0.845103	44	BIN1|CASP3|CSNK1E|GGA3|IFNGR1|NFE2L2|PIN1|PLA2G6|ROCK1|RTN4|TMED10|TNFRSF1A	Ale	Stellate cells	GOBP
GOBP_REGULATION_OF_AMINO_ACID_TRANSPORT	0.356065	0.61544	0.0296869	-0.360651	-1.07575	18	ARL6IP5|ITGB1|PSEN1|SEPTIN2	Ale	Stellate cells	GOBP
GOBP_REGULATION_OF_AMYLOID_PRECURSOR_PROTEIN_CATABOLIC_PROCESS	0.855118	0.939059	0.0156772	-0.219729	-0.748733	30	BIN1|CASP3|CSNK1E|GGA3|IFNGR1|PIN1|ROCK1|RTN4|TMED10	Ale	Stellate cells	GOBP
GOBP_REGULATION_OF_ANATOMICAL_STRUCTURE_MORPHOGENESIS	0.00441726	0.0419287	0.285313	-0.251013	-1.32335	470	ADAM12|ADAMTS1|ADGRA2|AGGF1|AGO4|AKT3|ANGPTL4|ARAP1|ATG16L1|ATP2B4|BAIAP2|BCL11A|BMPR2|BTG1|CDC42EP4|CDC42EP5|CDKL5|CFL1|CITED2|CREB3L1|CSF1|CTNNB1|CTNND1|DCN|DNM1L|DNMBP|DSG2|EFNB3|EGLN1|EPS8|F3|FAM171A1|FBLIM1|FBLN5|FERMT2|FMNL3|GAB1|GATA3|GJA1|GLUL|GNA13|GRIP1|GRN|GTF2I|HIPK2|HSPB1|IST1|ITGA5|ITGB1|JAK1|JUP|LIMK1|LPAR1|LZTS1|MAGED1|MAP3K13|MARK2|MSN|MTDH|MYH9|MYO9A|NEDD4|NFATC4|NFE2L2|NRDC|OBSL1|PALM|PDLIM5|PDPN|PDZD8|PHB2|PLEKHO1|PLK2|PLXND1|POGLUT1|PPP3CA|PSEN1|RACK1|RALBP1|RAMP2|RHOB|RHOBTB1|RHOBTB2|RHOQ|RHOU|ROCK1|RTN4|SARM1|SASH1|SDC2|SEC24B|SEPTIN7|SERPINE1|SERPINF1|SHC1|SIRT1|SKIL|SLIT2|SMO|SMOC2|SNAI2|SPARC|SPART|SPRED1|SPRY1|STAT2|STAT3|STAU2|STOX1|TBX2|TFRC|TGFB1|TGIF1|TGIF2|THBS1|THY1|TPM1|TSPAN12|ULK2|VASH1|VEGFA|VEGFB|VPS35|WARS2|WNT5B|YME1L1|ZFYVE27|ZMYM6|ZRANB1	Ale	Stellate cells	GOBP
GOBP_REGULATION_OF_ANATOMICAL_STRUCTURE_SIZE	0.034053	0.155409	0.102705	-0.25567	-1.27051	266	ACTA2|ADD1|ADD3|AKT3|AP2M1|ARFGEF1|ARHGAP5|ARPC2|ARPC3|ARPC5|ASIC2|ASXL1|BAG4|BAIAP2|BCL11A|BIN1|BLOC1S1|BLOC1S2|BMPR2|BORCS7|BRK1|CAPZA1|CAPZA2|CAPZB|CDC42EP4|CDC42EP5|CDKL5|CFL1|CHMP3|CLN8|COL6A1|CTTN|CYFIP1|DNM2|DSTN|ECE1|EDNRA|EPHA7|EPS8|F2R|FCHSD2|FER|FN1|GAB1|GDI1|HP1BP3|HTR7|IFRD1|IST1|ITGB1|ITGB1BP1|KANK2|KIRREL1|LAMTOR4|LAMTOR5|LIMA1|LIMK1|MAP3K13|MMP2|MSN|MYADM|NCKAP1|NRP1|PIK3CA|PLEKHG2|PLEKHH2|RAB21|RAB5A|RAC1|RB1CC1|RHOA|RICTOR|ROCK1|RTN4|SCPEP1|SH3BP1|SLC12A6|SLC8A1|SLIT2|SMURF1|SNAPIN|SNX9|SOD2|SPART|SPTBN1|SRC|STK39|SVIL|TACR1|TMSB4X|TRIOBP|ULK2|VASP|VEGFA|WASHC2C|WDTC1|WNT5A|ZDHHC21|ZFYVE27	Ale	Stellate cells	GOBP
GOBP_REGULATION_OF_ANDROGEN_RECEPTOR_SIGNALING_PATHWAY	0.882848	0.948721	0.0152454	-0.219255	-0.72227	26	DAB2|EP300|PIAS2|SIRT1	Ale	Stellate cells	GOBP
GOBP_REGULATION_OF_ANIMAL_ORGAN_FORMATION	0.560068	0.766238	0.0240424	0.319877	0.917316	15	FGF10|FGF2|POU5F1	Ale	Stellate cells	GOBP
GOBP_REGULATION_OF_ANIMAL_ORGAN_MORPHOGENESIS	0.455019	0.69433	0.0253432	-0.275913	-0.998564	39	CITED2|CSF1|CTNNB1|FGFR1|GATA3|MAGED1|PHB2|SEC24B|SMO|SNAI2|SPRY1|STOX1|TGFB1|VEGFA|WNT5A	Ale	Stellate cells	GOBP
GOBP_REGULATION_OF_ANOIKIS	0.0546069	0.205624	0.0834065	-0.505681	-1.48363	17	ITGA5|ITGB1|MCL1|PIK3CA|SNAI2|TLE1|TLE5	Ale	Stellate cells	GOBP
GOBP_REGULATION_OF_ANTIGEN_RECEPTOR_MEDIATED_SIGNALING_PATHWAY	0.947868	0.977818	0.0141685	-0.190461	-0.667743	34	BCL10|CMTM3|ELF1|NECTIN2|RPS3|THY1|UBR2	Ale	Stellate cells	GOBP
GOBP_REGULATION_OF_APOPTOTIC_SIGNALING_PATHWAY	0.0198037	0.112797	0.135251	-0.271702	-1.33193	232	AATF|ACKR3|ARHGEF2|BAD|BCL10|BCL2|BECN1|BMP5|CREB3L1|CTNNA1|CTNNB1|CTTN|DDX3X|EIF2AK3|FBXW7|FGFR1|FIS1|FLCN|GNAI2|GRINA|HERPUD1|HIGD1A|HNRNPK|HSPB1|ITGAV|ITM2C|JAK2|LMNA|MAGED1|MAP2K5|MCL1|MMP2|MYC|NACC2|NF1|NFATC4|NFE2L2|NRP1|PARK7|PEA15|PIAS4|PPIA|PPIF|PPP1CA|PPP2R1A|PRKN|PSEN1|PTPN1|PTPN2|PTTG1IP|RACK1|RB1|RB1CC1|RBCK1|RPL26|RPS3|RPS6KB1|RPS7|SELENOS|SERINC3|SERPINE1|SFPQ|SIRT1|SKIL|SNAI2|SOD2|SP100|SRC|SRPX|STK3|STK4|TAF6|TAF9|THBS1|TMBIM6|TMEM14A|TP53BP1|TPT1|TRIAP1|TXNDC12|UBB|USP15|USP47|WNT5A|WWOX|YBX3|ZMYND11	Ale	Stellate cells	GOBP
GOBP_REGULATION_OF_ARP2_3_COMPLEX_MEDIATED_ACTIN_NUCLEATION	0.170636	0.405568	0.0454188	-0.403941	-1.25825	21	ARF1|BRK1|FCHSD2|GMFB|NCKAP1|RNH1|WASF2|WASHC2A|WASHC2C|WASHC4	Ale	Stellate cells	GOBP
GOBP_REGULATION_OF_ASTROCYTE_DIFFERENTIATION	0.443117	0.684892	0.0261281	-0.35563	-1.00706	15	BIN1|LDLR|SERPINE2	Ale	Stellate cells	GOBP
GOBP_REGULATION_OF_ATP_DEPENDENT_ACTIVITY	0.503174	0.731092	0.0237555	-0.287021	-0.969851	29	GABARAPL2|PLSCR1|PXK|TOR1AIP1|UBLCP1|VMP1	Ale	Stellate cells	GOBP
GOBP_REGULATION_OF_ATTACHMENT_OF_SPINDLE_MICROTUBULES_TO_KINETOCHORE	0.0240086	0.125366	0.135863	0.534007	1.63274	19	AURKB|BIRC5|CCNB1|CDCA8|CDK1|ECT2|KNTC1|RACGAP1|RCC2|ZWILCH	Ale	Stellate cells	GOBP
GOBP_REGULATION_OF_AUTOPHAGOSOME_ASSEMBLY	0.0356347	0.158727	0.10325	-0.410346	-1.47628	38	BECN1|EFNB1|IFT20|LRSAM1|RAB1B|RAB5A|RALB|RNF5|SCFD1|SH3GLB1|SNX18|SNX7|TMEM39A|WIPI1	Ale	Stellate cells	GOBP
GOBP_REGULATION_OF_AUTOPHAGY	1.85843e-07	1.90393e-05	0.690132	-0.372379	-1.84936	262	ATG101|ATG12|ATG16L1|ATP6V0A1|ATP6V0C|ATP6V0D1|ATP6V0E1|ATP6V1G1|BAD|BCL2|BECN1|BNIP3L|C9orf72|CALCOCO2|CAPNS1|CASP3|CTSA|CTTN|DCN|DDRGK1|DEPDC5|DHRSX|DNM1L|DRAM1|EEF1A1|EIF4G2|EP300|ERN1|EXOC1|FBXL4|FBXW7|FKBP8|FLCN|FOXK1|FOXO3|GNAI3|HERC1|HSPB1|IFI16|KLHL22|LARP1|LRSAM1|LZTS1|MCL1|MFSD8|MID2|MTDH|NEDD4|OPTN|PIK3C3|PIK3CA|PLK2|PPTC7|PRKACA|PRKN|RALB|RB1CC1|RIPK2|RNF5|ROCK1|RRAGA|RRAGB|RUBCN|SCFD1|SESN1|SH3GLB1|SIRT1|SIRT2|SNX18|SNX6|SNX7|SQSTM1|SREBF2|STAT3|TBK1|TMEM39A|TMEM59|TRIM23|TRIM27|TRIM8|TSC2|UBE2A|ULK2|USP20|USP36|VHL|VPS13C|VPS13D|VPS29|VPS35|WDR6|WIPI1	Ale	Stellate cells	GOBP
GOBP_REGULATION_OF_AUTOPHAGY_OF_MITOCHONDRION	0.556768	0.766183	0.0219828	-0.252533	-0.941532	44	BNIP3L|CTTN|DNM1L|EIF2AK1|FBXL4|FBXW7|FKBP8|PPTC7|PRKN|SREBF2|TSC2|UBE2A|USP36|VPS13C|VPS13D	Ale	Stellate cells	GOBP
GOBP_REGULATION_OF_AXONOGENESIS	0.965373	0.982694	0.0135195	-0.167546	-0.716737	90	BCL11A|BMPR2|CDKL5|EFNB3|EPHA7|FN1|GDI1|IFRD1|IST1|LIMK1|MAP3K13|MARK2|NRDC|NRP1|NTRK2|PLXND1|PSEN1|RTN4|SKIL|SLIT2|SMURF1|SPART|SYNGAP1|THY1|ULK2|VEGFA|WNT5A|ZFYVE27	Ale	Stellate cells	GOBP
GOBP_REGULATION_OF_AXON_EXTENSION	0.259542	0.507746	0.039264	0.286718	1.1203	51	ADCY10|CDH1|CDH4|HDAC6|MAP2|PAK1|PTPRS|RYK|SIN3A|TTL	Ale	Stellate cells	GOBP
GOBP_REGULATION_OF_BEHAVIOR	0.464752	0.701259	0.0250452	-0.290293	-0.996238	31	ARRDC3|MBD5|NPAS2|NR4A3|STAT3|VPS35	Ale	Stellate cells	GOBP
GOBP_REGULATION_OF_BINDING	0.0179094	0.107928	0.145393	-0.334744	-1.44813	97	ADD1|CPNE1|CSNK1E|CSNK2B|DPH3|EDF1|EIF3E|FLOT1|GATA3|GREM2|GTF2B|HAND2|IFI16|ITGB1BP1|MDFI|NFIB|NMD3|PIN1|PSEN1|RACK1|RALB|RAN|RB1|ROCK1|RPL11|RSF1|SIRT2|SKI|SUMO1|TLE5	Ale	Stellate cells	GOBP
GOBP_REGULATION_OF_BIOLOGICAL_PROCESS_INVOLVED_IN_SYMBIOTIC_INTERACTION	0.323513	0.582519	0.0316151	-0.375333	-1.1012	17	BSG|BST2|FURIN|ITGAV|LGALS1|NECTIN2|TRIM38	Ale	Stellate cells	GOBP
GOBP_REGULATION_OF_BIOMINERAL_TISSUE_DEVELOPMENT	0.675852	0.839095	0.0214513	0.224824	0.875836	50	ACVR1|ADGRG6|ADGRV1|ANKH|ANO6|ASPN|CCN1|FBN2|FBXO5|MEF2C|PTK2B|TWIST1|TXLNG	Ale	Stellate cells	GOBP
GOBP_REGULATION_OF_BLOOD_CIRCULATION	0.609403	0.794284	0.0200628	-0.209594	-0.931487	112	ADD3|ATP1B1|ATP2B4|BIN1|BMPR2|CACNB2|CALM3|DSC2|DSG2|DSP|ECE1|EDNRA|EPAS1|GJA1|HOPX|ITGB1|JUP|KCNE4|MEF2A|MMP2|PKP2|PRKACA|PTPN1|RHOA|SLC8A1|SLC9A1|STC1|SUMO1|TBX2|THRA|TPM1|ZDHHC21	Ale	Stellate cells	GOBP
GOBP_REGULATION_OF_BLOOD_PRESSURE	0.104052	0.302585	0.0589828	-0.313783	-1.27456	67	ACTA2|ASIC2|ATP6AP2|BMPR2|COL1A2|COMT|ECE1|EDNRA|F2R|GNA12|GNA13|LNPEP|LRP5|MME|NCALD|PCSK5|POSTN|PTPN1|RAMP2|RHOA|RPS6KA2|SCPEP1|SOD2|STK39|TACR1|TPM1	Ale	Stellate cells	GOBP
GOBP_REGULATION_OF_BMP_SIGNALING_PATHWAY	0.149529	0.376484	0.0486112	-0.303583	-1.2173	63	FBN1|FKBP8|FSTL1|GREM2|HIPK2|HTRA3|ILK|NOTCH2|SKI|SKIL|SMURF2|XIAP	Ale	Stellate cells	GOBP
GOBP_REGULATION_OF_BODY_FLUID_LEVELS	0.00123389	0.0165877	0.45506	-0.33195	-1.56984	174	ACTB|ACTG1|ACTN1|AK3|AKAP11|ANGPT1|ANGPTL2|ANGPTL4|ANGPTL6|ANO1|ANXA5|AXL|CD59|CD9|CLIC1|COL3A1|COPA|DGKH|DGKI|F3|FIBP|FOSL2|FUNDC2|GGCX|GNA13|GNAI2|HSPB1|ILK|JAK2|MT-CO2|MYH9|MYL12A|MYL9|NCOA1|NFE2L2|PDGFRA|PDPN|PIK3CA|PLAT|PLSCR1|PPP3CA|PRKACA|PROS1|RASA3|SERPINE1|SERPINE2|SERPING1|TFPI|TFPI2|THBS1|VAMP2|VCL|VEGFA	Ale	Stellate cells	GOBP
GOBP_REGULATION_OF_BONE_MINERALIZATION	0.701631	0.853572	0.0184851	-0.236135	-0.860029	40	BCOR|MGP|RFLNB|SLC20A2|SLC8A1|TENT5A	Ale	Stellate cells	GOBP
GOBP_REGULATION_OF_BONE_REMODELING	0.842285	0.929433	0.0179093	0.245612	0.729346	17	DEF8|FSHR	Ale	Stellate cells	GOBP
GOBP_REGULATION_OF_B_CELL_ACTIVATION	0.498582	0.726771	0.0265058	0.238448	0.976207	63	APLF|ATAD5|CARD11|HMGB3|IL7|MAD2L2|MEF2C|MIF|MLH1|MSH2|NFATC2|NSD2|PAWR|SH3KBP1|SLC39A10|TCF3	Ale	Stellate cells	GOBP
GOBP_REGULATION_OF_B_CELL_DIFFERENTIATION	0.817923	0.920759	0.0165548	-0.260458	-0.750176	16	BAD|BCL6|DDRGK1|MMP14|ZFP36L1|ZFP36L2	Ale	Stellate cells	GOBP
GOBP_REGULATION_OF_B_CELL_MEDIATED_IMMUNITY	0.732473	0.876078	0.0200762	0.246777	0.823184	26	APLF|ATAD5|MAD2L2|MLH1|MSH2	Ale	Stellate cells	GOBP
GOBP_REGULATION_OF_B_CELL_PROLIFERATION	0.251235	0.500277	0.0396432	0.350756	1.15695	25	ATAD5|CARD11|IL7|MEF2C|MIF|NFATC2|PAWR|SLC39A10|TCF3	Ale	Stellate cells	GOBP
GOBP_REGULATION_OF_CALCINEURIN_MEDIATED_SIGNALING	0.0203434	0.11447	0.137749	-0.494751	-1.5945	24	ATP2B4|CAMTA1|CHP1|CIB1|DYRK2|LMCD1|NFAT5|PPP3CA|PPP3CB|PPP3CC|PPP3R1|RCAN1|SLC9A1|SPPL3	Ale	Stellate cells	GOBP
GOBP_REGULATION_OF_CALCIUM_ION_IMPORT	0.229311	0.478033	0.0386758	-0.406883	-1.19376	17	CTNNB1|HOMER1|PDGFRB|PPP3CA|PPP3CB|PPP3CC|PPP3R1|STC1|TRIM27	Ale	Stellate cells	GOBP
GOBP_REGULATION_OF_CALCIUM_ION_TRANSMEMBRANE_TRANSPORT	0.857878	0.939059	0.015427	-0.193052	-0.798509	75	AHNAK|ATP1B1|BCL2|BIN1|CACNB2|CALM3|PPP3CA|PPP3CB|PPP3CC|PRKACA|SESTD1|SLC8A1|SUMO1|TGFB1|THY1|TMBIM6|VMP1	Ale	Stellate cells	GOBP
GOBP_REGULATION_OF_CALCIUM_ION_TRANSMEMBRANE_TRANSPORTER_ACTIVITY	0.834172	0.926247	0.0160259	-0.248661	-0.741708	18	AHNAK|CALM3|NIPSNAP2|VMP1	Ale	Stellate cells	GOBP
GOBP_REGULATION_OF_CALCIUM_ION_TRANSPORT	0.904874	0.956273	0.0144461	-0.180804	-0.785602	99	AHNAK|ATP1B1|BCL2|BIN1|CACNB2|CALM3|CTNNB1|GNAI2|HOMER1|PDGFRB|PPP3CA|PPP3CB|PPP3CC|PRKACA|SESTD1|SLC8A1|STC1|SUMO1|TGFB1|THY1|TMBIM6|TRIM27|VMP1	Ale	Stellate cells	GOBP
GOBP_REGULATION_OF_CALCIUM_MEDIATED_SIGNALING	0.000570309	0.010146	0.477271	-0.527938	-1.93558	41	ATP2B4|CALM3|CAMTA1|CDH13|CHP1|CIB1|DYRK2|HINT1|INPP5A|JPT2|LMCD1|NFAT5|PDGFRA|PDGFRB|PPP3CA|PPP3CB|PPP3CC|PPP3R1|PRKACA|RCAN1|SLC9A1|SPPL3|TMBIM4	Ale	Stellate cells	GOBP
GOBP_REGULATION_OF_CANONICAL_WNT_SIGNALING_PATHWAY	0.452574	0.692563	0.024553	-0.210648	-1.00044	180	ADGRA2|ATP6AP2|CBY1|COL1A1|CSNK1A1|CSNK1D|CSNK1E|CTHRC1|CTNNB1|DAB2|DACT3|DDX3X|EGR1|FOXO3|FRMD8|FRZB|GID8|IFT20|IGFBP4|ILK|JUP|LMBR1L|NFKB1|NPHP3|PFDN5|PIN1|PLEKHA4|PPP1CA|PSEN1|PTK7|RNF14|RNF146|RPS12|RSPO3|SBNO1|SMURF2|SNAI2|SOX4|STK4|SULF2|TGFB1|TLE1|TLE5|TMEM88|UBE2B|VPS35|WNT5B|XIAP	Ale	Stellate cells	GOBP
GOBP_REGULATION_OF_CARBOHYDRATE_BIOSYNTHETIC_PROCESS	0.0592907	0.216404	0.0792843	-0.357022	-1.38452	53	AKT2|DYRK2|EP300|EPM2AIP1|IGF2|INSR|IRS1|IRS2|NFKB1|NR3C1|OGT|PPP1CA|PPP4R3A|PPP4R3B|PRKACA|RANBP2|SIRT1|SORBS1|TGFB1	Ale	Stellate cells	GOBP
GOBP_REGULATION_OF_CARBOHYDRATE_CATABOLIC_PROCESS	0.364684	0.620548	0.0292059	-0.292229	-1.05761	39	ARNT|EP300|FLCN|INSR|OGT|PPP1CA|PRKACA|PSEN1|STAT3|ZBTB20	Ale	Stellate cells	GOBP
GOBP_REGULATION_OF_CARBOHYDRATE_METABOLIC_PROCESS	0.0319884	0.15212	0.107942	-0.321242	-1.38834	96	AKT2|ARNT|DYRK2|EP300|EPM2AIP1|FLCN|FOXK1|IGF2|IGFBP3|IGFBP4|INSR|IRS1|MIDN|NCOA2|NFKB1|NR3C1|OGT|PPP1CA|PPP4R3A|PPP4R3B|PRKACA|PSEN1|RANBP2|RORA|SIRT1|SORBS1|STAT3|ZBTB20	Ale	Stellate cells	GOBP
GOBP_REGULATION_OF_CARDIAC_MUSCLE_CELL_ACTION_POTENTIAL	0.307078	0.564916	0.0354267	0.359041	1.11255	20	ANK2|CAMK2D|CTNNA3|CXADR|FGF13|NOS1AP	Ale	Stellate cells	GOBP
GOBP_REGULATION_OF_CARDIAC_MUSCLE_CELL_PROLIFERATION	0.039081	0.167703	0.106111	0.462085	1.52416	25	CCNB1|CDK1|ERBB4|FGF2|JARID2|MEF2C|RBPJ|ZFPM2	Ale	Stellate cells	GOBP
GOBP_REGULATION_OF_CARDIAC_MUSCLE_CONTRACTION	0.349295	0.611163	0.0299684	-0.29704	-1.06865	38	ATP1B1|BIN1|CALM3|DSC2|DSG2|DSP|JUP|PKP2|PRKACA|SLC8A1|SLC9A1|STC1|SUMO1	Ale	Stellate cells	GOBP
GOBP_REGULATION_OF_CARDIAC_MUSCLE_CONTRACTION_BY_CALCIUM_ION_SIGNALING	0.522424	0.742998	0.0232299	-0.323249	-0.948388	17	ATP1B1|CALM3|PRKACA|SLC8A1|SLC9A1	Ale	Stellate cells	GOBP
GOBP_REGULATION_OF_CARDIOCYTE_DIFFERENTIATION	0.423223	0.669184	0.0288496	0.356591	1.0226	15	EFNB2|FZD7|HDAC3|MEF2C	Ale	Stellate cells	GOBP
GOBP_REGULATION_OF_CARTILAGE_DEVELOPMENT	0.0464684	0.188346	0.0901888	-0.39642	-1.43469	39	BMPR2|CTNNB1|FRZB|GLG1|LOXL2|MAF|MBOAT2|RFLNA|RFLNB|SMAD1|SNAI2|TGFB1|TRPS1|WNT5A	Ale	Stellate cells	GOBP
GOBP_REGULATION_OF_CATALYTIC_ACTIVITY	0.853238	0.937835	0.0144461	-0.17166	-0.880875	351	ADAM17|ANGPT1|ARAP1|ARRDC3|BANF1|CAB39|CACUL1|CAP1|CCNK|CDKN1C|CHP1|CIB1|DFFA|DSTYK|DUSP1|EDNRA|EIF4A2|ERN1|FBN1|GIPR|GNAI2|GNAI3|GRN|GTF2H1|HIPK3|ITGB1|ITGB1BP1|JAK2|KSR1|LDB1|LDB2|LRCH1|MAP4K2|MIDN|MRNIP|MVP|PABPN1|PDGFRB|PHB2|PKIA|PLSCR1|PRDX3|PRDX5|PSENEN|PTPN1|RACK1|RALB|RALBP1|RALGAPA1|RAP2C|RB1|RBL2|RGS10|RGS16|RHOA|RHOC|RPL11|RPL23|RPS3|RPS7|SASH1|SGSM2|SIRT1|SKP1|SNX13|SNX18|SNX6|SNX9|STOX1|SVBP|TAF7|THY1|TIMP1|TMSB4X|TNFRSF10B|TRIM27|TSPYL2|ZFP36|ZNF622	Ale	Stellate cells	GOBP
GOBP_REGULATION_OF_CATION_CHANNEL_ACTIVITY	0.312629	0.570528	0.0322154	-0.338845	-1.1042	25	AHNAK|ANK3|CALM3|EDNRA|NIPSNAP2|SUMO1|TMSB4X|VAMP2	Ale	Stellate cells	GOBP
GOBP_REGULATION_OF_CD4_POSITIVE_ALPHA_BETA_T_CELL_ACTIVATION	0.430781	0.675591	0.0263119	-0.293411	-1.01523	32	BCL6|CBFB|CBLB|EP300|GATA3|JUNB|LGALS1|NDFIP1|NFKBIZ|RIPK2|SHB|SOCS1	Ale	Stellate cells	GOBP
GOBP_REGULATION_OF_CD4_POSITIVE_ALPHA_BETA_T_CELL_DIFFERENTIATION	0.193186	0.438134	0.0425404	-0.384026	-1.2231	23	BCL6|CBFB|EP300|GATA3|JUNB|LGALS1|NFKBIZ|RIPK2|SHB|SOCS1	Ale	Stellate cells	GOBP
GOBP_REGULATION_OF_CELLULAR_COMPONENT_SIZE	0.0533146	0.203074	0.081546	-0.259401	-1.25489	208	ADD1|ADD3|AKT3|AP2M1|ARFGEF1|ARHGAP5|ARPC2|ARPC3|ARPC5|BAG4|BAIAP2|BCL11A|BIN1|BLOC1S1|BLOC1S2|BMPR2|BORCS7|BRK1|CAPZA1|CAPZA2|CAPZB|CDC42EP4|CDC42EP5|CDKL5|CFL1|CHMP3|CLN8|COL6A1|CTTN|DNM2|DSTN|EPHA7|EPS8|FCHSD2|FER|FN1|HP1BP3|IFRD1|IST1|KANK2|LAMTOR4|LAMTOR5|LIMA1|LIMK1|MAP3K13|MSN|MYADM|NCKAP1|NRP1|PIK3CA|PLEKHG2|PLEKHH2|RAB21|RAB5A|RAC1|RB1CC1|RHOA|RICTOR|RTN4|SH3BP1|SLIT2|SMURF1|SNAPIN|SNX9|SPART|SPTBN1|STK39|SVIL|TMSB4X|TRIOBP|ULK2|VASP|VEGFA|WASHC2C|WDTC1|WNT5A|ZFYVE27	Ale	Stellate cells	GOBP
GOBP_REGULATION_OF_CELLULAR_EXTRAVASATION	0.377226	0.633186	0.02894	-0.366767	-1.05637	16	CD99|CHST2|IL1R1|MED23|THY1	Ale	Stellate cells	GOBP
GOBP_REGULATION_OF_CELLULAR_RESPIRATION	0.7358	0.876785	0.0179018	-0.250309	-0.824565	26	ISCU|PIK3CA|RHOA|SLC25A33	Ale	Stellate cells	GOBP
GOBP_REGULATION_OF_CELLULAR_RESPONSE_TO_GROWTH_FACTOR_STIMULUS	4.61073e-05	0.00131716	0.557332	-0.350743	-1.69478	203	ADAM17|ADGRA2|ANGPT1|ARID4A|ARID4B|ARNT|ATP2B4|CD63|CDKN1C|CITED2|CREB3L1|CREBBP|CTNNB1|DCN|DSTYK|EP300|FBN1|FKBP8|FLCN|FSTL1|GATA3|GIPC1|GLG1|GREM2|HHIP|HIPK2|HTRA3|ILK|ING1|ITGA5|ITGB1|LOX|LTBP4|NEDD4|NOTCH2|NREP|OGT|PCSK6|PTPN1|SAP30|SAP30L|SDCBP|SIRT1|SKI|SKIL|SLC2A10|SMOC2|SMURF2|SNX25|SNX6|SPART|SPRED2|SPRY1|SPRY4|SULF2|TET1|TGFBR3|THBS1|TSC22D1|USP15|VASN|VEGFA|VEGFB|XIAP	Ale	Stellate cells	GOBP
GOBP_REGULATION_OF_CELLULAR_RESPONSE_TO_HEAT	0.129314	0.343507	0.0533477	-0.469999	-1.33093	15	CREBBP|EP300|IER5|SIRT1	Ale	Stellate cells	GOBP
GOBP_REGULATION_OF_CELLULAR_RESPONSE_TO_HYPOXIA	0.0928382	0.282365	0.0635917	-0.48347	-1.3925	16	NFE2L2|STAT3|TMBIM6|VHL	Ale	Stellate cells	GOBP
GOBP_REGULATION_OF_CELLULAR_RESPONSE_TO_INSULIN_STIMULUS	0.129983	0.344435	0.0525655	-0.32594	-1.24733	50	APPL2|CTSD|IGF2|IRS1|NCOA1|NCOA2|PTPN1|RPS6KB1|SIRT1|SOCS1|SOCS3|SORBS1|TSC2	Ale	Stellate cells	GOBP
GOBP_REGULATION_OF_CELLULAR_RESPONSE_TO_STRESS	0.841136	0.929433	0.0144953	-0.171405	-0.889352	389	ACKR3|ACTB|ACTR2|ADAM17|AKT2|AKT3|ARHGEF2|ARL6IP5|ATF6B|BABAM1|BABAM2|BAD|BCL7C|BFAR|CREB3L1|CREBBP|CREBRF|CUL4A|EGLN1|EIF2AK2|EIF2AK3|ENY2|EP300|EPC1|ERCC1|ERN1|FBLN5|FMN2|GRINA|GRN|IER5|KLHDC10|KLHL15|MAPK1|MBTD1|MCRS1|MEAF6|MEAK7|MORF4L2|MRNIP|MYC|NFE2L2|NPAS2|OXR1|PBRM1|PIAS4|PNPLA8|PPP1R15A|PPP1R15B|PPP4C|PPP4R3A|PPP4R3B|PTPN1|RACK1|RIPK2|RNFT1|RPL26|RPS3|SERINC3|SETD7|SIRT1|SKIL|SMARCC2|SNAI2|SOX4|SPIDR|SPRED1|SPRED2|STAT3|SUPT20H|TAF7|TAF9|TAOK1|TERF2IP|THY1|TMBIM6|TOP2B|TPT1|TXNDC12|USP15|VHL|YBX3	Ale	Stellate cells	GOBP
GOBP_REGULATION_OF_CELLULAR_RESPONSE_TO_TRANSFORMING_GROWTH_FACTOR_BETA_STIMULUS	0.000555279	0.0101426	0.477271	-0.399946	-1.75519	104	ADAM17|ARID4A|ARID4B|CDKN1C|CITED2|CREBBP|EP300|FBN1|FLCN|GIPC1|GLG1|HIPK2|HTRA3|ING1|LOX|LTBP4|NREP|OGT|SAP30|SAP30L|SDCBP|SIRT1|SKI|SKIL|SLC2A10|SMURF2|SNX25|SNX6|SPRED1|SPRED2|SPRY1|TET1|TGFBR3|THBS1|TSC22D1|USP15|VASN	Ale	Stellate cells	GOBP
GOBP_REGULATION_OF_CELLULAR_RESPONSE_TO_VASCULAR_ENDOTHELIAL_GROWTH_FACTOR_STIMULUS	0.0560104	0.209845	0.0819647	-0.469209	-1.46156	21	ADGRA2|ANGPT1|ATP2B4|CD63|DCN|ITGA5|ITGB1|SMOC2|VEGFA	Ale	Stellate cells	GOBP
GOBP_REGULATION_OF_CELLULAR_SENESCENCE	0.700929	0.853263	0.020813	0.239207	0.850249	34	ARG2|BCL2L12|EEF1E1|FBXO5|MIF|NEK4|NUAK1|PAWR|PNPT1|RBL1|TWIST1|YBX1	Ale	Stellate cells	GOBP
GOBP_REGULATION_OF_CELL_ACTIVATION	0.334893	0.595789	0.0294867	-0.207737	-1.04143	283	ACTA2|ACTB|AKIRIN2|AXL|B2M|BAD|BCL10|CASP3|CD276|CD46|CD9|CEBPB|CTNNB1|DLG5|EFNB1|EFNB3|EGR3|EP300|FER|GATA3|GRN|HLA-A|HLA-E|IGF2|ITPKB|JAK2|JUNB|LDLR|LGALS1|LGALS8|NDFIP1|NECTIN2|NFKBIZ|NR4A3|PAXIP1|PBRM1|PDGFRA|PDPN|PJA2|PLSCR1|PPP3CA|PRKAR1A|RABGEF1|RHOA|RIPK2|RORA|RPS3|SDC4|SERPINE2|SMARCC2|SOCS1|SOS1|SOS2|SOX4|SUPT6H|TFRC|THBS1|THY1|ZBTB46|ZFP36L1	Ale	Stellate cells	GOBP
GOBP_REGULATION_OF_CELL_ADHESION	0.00626058	0.0540211	0.238353	-0.254639	-1.32769	411	ACTB|ACTG1|ACTN4|ANGPT1|ARPC2|B2M|BAD|BCL10|CALR|CASP3|CBLL1|CCDC80|CD164|CD276|CD46|CD63|CD9|CDC42|CDH13|CEBPB|CFL1|CHST2|CIB1|CITED2|COL1A1|CRKL|CTNNB1|DAB2|DLC1|DLG5|DSG2|DUSP1|EFEMP2|EFNB1|EFNB3|EGFLAM|EGR3|EP300|FERMT2|FLOT1|FOXF1|GATA3|HLA-E|IGF2|ILK|ITGA5|ITGB1BP1|ITPKB|JAK1|JAK2|JUP|LAMA2|LAMB2|LDB1|LGALS1|LGALS8|LIMCH1|MMP2|MYADM|NDFIP1|NFAT5|NFKBIZ|NID1|NR4A3|PBRM1|PDPN|PHLDB2|PIEZO1|PKD1|PLXND1|POSTN|PPP1CB|PPP3CA|PRKAR1A|PTPN1|PTPN23|RHOA|RIPK2|ROCK1|RPS3|SDC4|SERPINE1|SERPINE2|SMARCC2|SNAI2|SOCS1|SOX4|SPRY4|TFRC|TGFBI|THBS1|THY1|TPM1|TRIOBP|VCL|VEGFA|WASHC2C|ZDHHC21	Ale	Stellate cells	GOBP
GOBP_REGULATION_OF_CELL_ADHESION_MEDIATED_BY_INTEGRIN	0.543113	0.754719	0.0225221	-0.290083	-0.934886	24	CIB1|CRKL|ITGB1BP1|PIEZO1|SERPINE1|SNAI2	Ale	Stellate cells	GOBP
GOBP_REGULATION_OF_CELL_CELL_ADHESION	0.18974	0.433296	0.0414724	-0.228766	-1.11875	228	ACTB|B2M|BAD|BCL10|CASP3|CD276|CD46|CD9|CEBPB|CHST2|CITED2|CTNNB1|DLG5|EFNB1|EFNB3|EGR3|EP300|FLOT1|GATA3|HLA-A|HLA-E|IGF2|ITPKB|JAK1|JAK2|LGALS1|LGALS8|MYADM|NDFIP1|NFAT5|NFKBIZ|NR4A3|PBRM1|PDPN|PIEZO1|PPP3CA|PRKAR1A|PTPN23|RHOA|RIPK2|RPS3|SDC4|SERPINE2|SMARCC2|SOCS1|SOX4|TFRC|THY1|VEGFA|ZDHHC21	Ale	Stellate cells	GOBP
GOBP_REGULATION_OF_CELL_CYCLE_CHECKPOINT	4.32781e-05	0.00124834	0.557332	0.583633	2.13061	38	AURKB|BARD1|BIRC5|BRCA1|BRCA2|BRD4|CCNB1|CDCA8|CDK5RAP2|CHEK2|DYNC1LI1|ETAA1|FEM1B|GEN1|KNL1|LCMT1|MAD1L1|MAD2L1|NDC80|RAD51|RFWD3|RPA2|WDR76	Ale	Stellate cells	GOBP
GOBP_REGULATION_OF_CELL_CYCLE_G1_S_PHASE_TRANSITION	0.803728	0.913145	0.0193263	0.186908	0.86009	124	ACVR1|ARID1B|ARID2|BCL7B|BRD7|CCNH|DGKZ|EZH2|FGF10|GIGYF2|KIF14|MDM2|MNAT1|MTBP|PKD2|PRKDC|RBL1|RPA2|RPS27L|RPTOR|RRM1|RRM2|SASS6|SMARCA4|SOX2|STIL|TAF1|TCF3|UBE2E2|ZNF655	Ale	Stellate cells	GOBP
GOBP_REGULATION_OF_CELL_CYCLE_G2_M_PHASE_TRANSITION	0.000362021	0.00736688	0.498493	0.426326	1.82447	81	ATAD5|AURKB|BARD1|BLM|BRCA1|CCNB1|CDC14B|CDC25C|CDC7|CDK1|CENPF|CHEK1|CLSPN|DTL|ETAA1|FBXO5|KIF14|MTA3|RAD51B|RBBP8|RCC2|RRM1|SIN3A|TAOK2	Ale	Stellate cells	GOBP
GOBP_REGULATION_OF_CELL_CYCLE_PHASE_TRANSITION	4.91666e-08	6.35104e-06	0.719513	0.355733	1.83918	302	ACVR1|ANAPC7|ANLN|APBB2|ARID1B|ARID2|ATAD5|AURKB|BARD1|BCL7B|BIRC5|BLM|BRCA1|BRCA2|BRD7|BRIP1|BUB1|BUB1B|CCNB1|CCNH|CDC14A|CDC14B|CDC20|CDC25C|CDC7|CDCA8|CDK1|CDK14|CDK5RAP2|CENPE|CENPF|CHEK1|CHEK2|CLSPN|DGKZ|DLGAP5|DNA2|DTL|DYNC1LI1|ETAA1|EZH2|FANCD2|FBXO5|FGF10|GEN1|GIGYF2|HECW2|INTS7|KIF14|KLHL18|KNL1|KNTC1|LCMT1|MAD1L1|MAD2L1|MAD2L2|MDM2|MNAT1|MSH2|MTA3|MTBP|NDC80|NSUN2|NUF2|PKD2|PRKDC|PRPF19|RAD51|RAD51B|RBBP8|RBL1|RCC2|RPA2|RPS27L|RPTOR|RRM1|RRM2|SASS6|SIN3A|SMARCA4|SOX2|SPC25|SPDL1|STIL|STK33|TAF1|TAOK2|TCF3|TEX14|TTK|UBE2C|UBE2E2|USP28|WDR76|ZNF655|ZWILCH	Ale	Stellate cells	GOBP
GOBP_REGULATION_OF_CELL_CYCLE_PROCESS	8.73232e-11	2.59437e-08	0.839089	0.337154	1.83582	499	AHCTF1|ANAPC1|ANAPC7|ANLN|APBB2|ARID1B|ATAD5|ATXN10|AURKB|AXIN2|BARD1|BCL2L1|BCL7B|BIRC5|BLM|BRCA1|BRCA2|BRD7|BRIP1|BUB1|BUB1B|CCDC66|CCNB1|CCNH|CDC14A|CDC14B|CDC20|CDC25C|CDC7|CDCA2|CDCA8|CDK1|CDK14|CDK5RAP2|CENPE|CENPF|CENPV|CEP120|CEP295|CEP85|CHEK1|CHEK2|CHMP2B|CHORDC1|CIT|CLSPN|DACH1|DCDC1|DGKZ|DLGAP5|DNA2|DTL|ECT2|ETAA1|EZH2|FANCD2|FBXO5|FGF10|GEN1|GIGYF2|GPSM2|HECW2|INTS7|KIF11|KIF14|KIF20B|KIF23|KIF2C|KLHL13|KLHL18|KNL1|KNTC1|LCMT1|LEF1|MAD1L1|MAD2L1|MAD2L2|MDM2|MKI67|MNAT1|MSH2|MTA3|MTBP|MYO19|NCAPD2|NCAPD3|NCAPG|NCAPG2|NDC80|NFE2L1|NSUN2|NUF2|NUP62|NUSAP1|PHIP|PKN2|PKP4|PPP2R2A|PRC1|PRKDC|PRMT5|PRPF19|PRPF40A|PUM1|RACGAP1|RAD18|RAD51|RAD51AP1|RAD51B|RANBP1|RBBP8|RBL1|RBM14|RCC1|RCC2|RIPOR2|RMI2|RPA2|RPRD1B|RPS27L|RPTOR|RRM1|RRM2|SASS6|SIN3A|SLF1|SMARCA4|SMC2|SMC4|SND1|SOX2|SPC25|SPDL1|STIL|STK33|TACC3|TAF1|TAOK2|TERF1|TEX14|TOM1L1|TPX2|TTK|UBE2C|UBE2E2|USP28|WDR76|XPO1|ZNF655|ZWILCH	Ale	Stellate cells	GOBP
GOBP_REGULATION_OF_CELL_DEVELOPMENT	0.00407125	0.0396579	0.297233	-0.254374	-1.33394	440	ACIN1|ACTB|ACVR1B|ACVR2A|ADD1|ADGRA2|ANKRD27|AP3D1|APPL2|ARMCX5-GPRASP2|ARNT|ATXN1|AXL|B2M|BAD|BAIAP2|BCL11A|BCL2|BCL6|BIN1|BMPR2|BRINP1|BTG2|CAMK4|CBFB|CD46|CDK6|CDKL5|CEBPB|CFL1|CIB1|CSF1|CTDSP1|CTNNA1|CTNNB1|CTR9|CUL4A|DDRGK1|DICER1|DNAJB11|DYNLT1|EEF2K|EFNB3|EGR3|EP300|EPHA7|FAXDC2|FBN1|FBXW7|FN1|FOS|FOXO3|FRZB|GATA3|GDI1|GLUL|GRN|HDAC2|IFRD1|IL6ST|ISG15|IST1|ITGB1|ITPKB|JUNB|KAT6A|KAT6B|KLF10|LDB1|LDLR|LGALS1|LIMK1|LOX|MAP3K13|MEAF6|MEIS2|MME|MMP14|MYC|NDFIP1|NF1|NFATC4|NFKBIA|NFKBIZ|NOTCH2|NPTN|NRDC|NRP1|NTRK2|NUMB|OBSL1|PBRM1|PIK3R1|PLAG1|PLXND1|PPP3CA|PRKCI|PROX1|PSEN1|PTPN2|RAB21|RAC1|RB1|RCOR1|REST|RFLNA|RFLNB|RHOA|RIPK2|RNF10|ROCK1|RPS19|RTN4|S1PR3|SERPINE2|SERPINF1|SHB|SIRT2|SKI|SKIL|SLIT2|SMAP1|SMARCC2|SMARCE1|SMO|SMURF1|SNAI2|SOCS1|SOS1|SOS2|SOX4|SPART|STAT3|STAU2|SYNGAP1|TGFB1|THY1|TMEM98|TNFRSF1A|TOB2|TSC22D1|ULK2|VCL|VEGFA|WNT5A|ZBTB46|ZDHHC21|ZFP36|ZFP36L1|ZFP36L2|ZFYVE27|ZNF16	Ale	Stellate cells	GOBP
GOBP_REGULATION_OF_CELL_DIVISION	0.00148408	0.0186376	0.45506	0.356629	1.60951	111	AHCTF1|ASPM|ATXN10|AURKB|BIRC5|BLM|BRCA2|CCDC66|CDC14A|CDC14B|CDCA8|CENPV|CIT|DCDC1|ECT2|EVI2B|FGF2|HDGF|HTR2B|INTU|KIF14|KIF18B|KIF20B|KIF23|KLHL13|MYO19|PKN2|PKP4|POU5F1|PRC1|PRPF40A|RACGAP1|TEX14	Ale	Stellate cells	GOBP
GOBP_REGULATION_OF_CELL_FATE_COMMITMENT	0.949486	0.978128	0.0142139	-0.194102	-0.632523	25	CHD4|EP300|FGFR1|HDAC2|LGALS1|LMO4|RBBP4	Ale	Stellate cells	GOBP
GOBP_REGULATION_OF_CELL_FATE_SPECIFICATION	0.858977	0.939059	0.01762	0.240456	0.714036	17	FGF2|FZD7|MTA3	Ale	Stellate cells	GOBP
GOBP_REGULATION_OF_CELL_GROWTH	0.574266	0.776516	0.0207138	-0.194998	-0.958685	241	ACVR1B|ADAM17|ADIPOR1|ATG16L1|BCAR1|BCL11A|BCL2|BCL6|BMPR2|BST2|BTG1|CDC42|CDK11A|CDKL5|CFL1|CGRRF1|CHPT1|CIB1|CRKL|CTTN|DAB2|DACT3|DCBLD2|DDX3X|DERL2|DNM2|EIF4G2|EPHA7|EPHX2|FN1|FRZB|GDI1|GJA1|IFRD1|IGFBP3|IGFBP4|IGFBP7|ING1|IST1|KLHL22|LAMTOR1|LAMTOR2|LIMK1|LTBP4|MAP2K5|MAP3K13|MEAF6|MMP14|NDRG3|NRP1|OGFR|P3H1|PRKN|RAB21|RACK1|RB1|RGS4|RICTOR|RTN4|SDCBP|SERPINE2|SERTAD3|SESN1|SLC25A33|SLC9A1|SLIT2|SLIT3|SMURF1|SPAG9|SPART|TFRC|TGFB1|TOMM70|TSG101|TSPYL2|ULK2|VEGFA|WNT5A|ZFYVE27	Ale	Stellate cells	GOBP
GOBP_REGULATION_OF_CELL_JUNCTION_ASSEMBLY	0.53378	0.748579	0.0219047	-0.206863	-0.970016	162	ACTG1|CBLN2|CFL1|CHD4|CTNNB1|DLC1|DLG5|FERMT2|FLOT1|GNA13|HOPX|ITGB1BP1|LDB1|LIMCH1|LINGO2|LZTS1|MUSK|OGT|PDLIM5|PHLDB2|PRKACA|PTPN1|RHOA|ROCK1|RTN4|SDC4|SETD5|SNAI2|SRPX2|THBS1|THY1|VCL|VEGFA|VPS35	Ale	Stellate cells	GOBP
GOBP_REGULATION_OF_CELL_KILLING	0.121127	0.331983	0.0547849	-0.409204	-1.31879	24	B2M|CD59|HLA-A|HLA-E|LAMP1|NECTIN2|PPP3CB|PVR|TGFB1	Ale	Stellate cells	GOBP
GOBP_REGULATION_OF_CELL_MATRIX_ADHESION	0.0376668	0.165056	0.0996	-0.331155	-1.39413	83	ACTG1|BCL2|BCL6|CDH13|CDK6|CFL1|CIB1|CORO1C|CSF1|DLC1|EFEMP2|FERMT2|ITGB1BP1|JUP|LDB1|LIMCH1|MMP14|NF1|NRP1|PEAK1|PHLDB2|PIK3R1|PLEKHA2|PLPP3|POSTN|RAC1|RHOA|ROCK1|SDC4|SERPINE1|SLC9A1|TEK|THBS1|THY1|VCL|VEGFA	Ale	Stellate cells	GOBP
GOBP_REGULATION_OF_CELL_MIGRATION_INVOLVED_IN_SPROUTING_ANGIOGENESIS	0.0245089	0.126857	0.125463	-0.481816	-1.5701	25	AKT3|CIB1|ITGB1BP1|MAP2K5|NRP1|PLK2|RHOA|SPRED1|SRPX2|TGFBR3|THBS1|VEGFA	Ale	Stellate cells	GOBP
GOBP_REGULATION_OF_CELL_MORPHOGENESIS	0.151639	0.379118	0.0471678	-0.249936	-1.16494	155	AGO4|ANKRD27|ARAP1|ARMCX5-GPRASP2|ATG16L1|BAIAP2|BCL11A|CAPZB|CDC42EP4|CDC42EP5|CDKL5|CFL1|CORO1C|DNMBP|EEF2K|EPS8|FAM171A1|FBLIM1|FERMT2|FMNL3|FN1|GNA12|GNA13|GRIP1|LPAR1|MAP3K13|MARK2|MSN|MYH9|MYL12B|MYO9A|OBSL1|PALM|PARVB|PDPN|PDZD8|PLEKHO1|PLXND1|PRKN|RAB21|RAC1|RHOBTB1|RHOBTB2|RHOQ|RHOU|SEPTIN7|SMURF1|SPAG9|SPARC|STAU2|TPM1|VEGFA|WNT5A|ZMPSTE24|ZMYM6|ZRANB1	Ale	Stellate cells	GOBP
GOBP_REGULATION_OF_CELL_PROJECTION_ASSEMBLY	0.159863	0.389625	0.0525655	0.243568	1.15349	149	ANLN|ATP8B1|CROCC|DEF8|DOCK11|DPYSL3|FNBP1L|GAP43|GPM6A|INTU|KANK1|MAK|MPHOSPH9|MYO3B|NEURL1|NLGN1|NRXN1|PODXL|RAB3IP|RCC2|RIPOR2|SRGAP2C|SYNE2|TBC1D5|TENM2|ZMYND8	Ale	Stellate cells	GOBP
GOBP_REGULATION_OF_CELL_PROJECTION_ORGANIZATION	0.648969	0.823265	0.0182825	-0.181702	-0.94973	424	ACTR2|ADAM17|ANKRD27|AP2A1|APBB1|APC|ARAP1|ARF4|ARPC2|ATF1|ATG3|B2M|BAIAP2|BCL11A|BMPR2|BRK1|CAMK1D|CAMSAP2|CBFA2T2|CDC42|CDC42EP4|CDC42EP5|CDKL1|CDKL5|CFL1|CIB1|CORO1C|CRKL|CTTN|DAB2|DDX56|DENND5A|DGUOK|DYNC2LI1|DZIP1|EEF2K|EFNB3|EP300|EPS8|FER|FGFR1|FN1|FSCN1|GATA3|GRIP1|GRN|HDAC2|HOMER1|IFRD1|IFT20|IST1|ITM2C|KIDINS220|LIMA1|LIMK1|LPAR1|LZTS1|MAGI2|MAP3K13|MARK2|MARK4|MIEN1|MYO9A|NCKAP1|NEDD4|NEO1|NFATC4|NFE2L2|NPTN|NRDC|NRP1|OBSL1|P3H1|PALM|PDLIM5|PDPN|PIK3CA|PLD1|PLEKHM1|PLXND1|PPP3CA|PRKCI|PSEN1|PTK7|PTPN1|PTPN9|RAB11FIP3|RAB21|RAB5A|RAB8B|RHOA|RHOQ|RTN4|SARM1|SDC2|SDCCAG8|SEPTIN7|SEPTIN9|SERPINF1|SETX|SH3YL1|SKIL|SLIT2|SMAD1|SMURF1|SNAP25|SNAPIN|SNX3|SPART|STAU2|STK24|SYNGAP1|TBC1D10A|TBC1D22A|TBC1D2B|THY1|ULK2|VEGFA|VIM|VPS35|WASF2|WNT5A|YTHDF1|ZFYVE27	Ale	Stellate cells	GOBP
GOBP_REGULATION_OF_CELL_SHAPE	0.0599744	0.217297	0.078404	-0.317066	-1.33482	83	BAIAP2|CDC42EP4|CDC42EP5|CFL1|DNMBP|EPS8|FAM171A1|FBLIM1|FERMT2|FMNL3|GNA13|LPAR1|MARK2|MSN|MYH9|PALM|PDPN|PLEKHO1|PLXND1|RHOBTB1|RHOBTB2|RHOQ|RHOU|SEPTIN7|TPM1|VEGFA	Ale	Stellate cells	GOBP
GOBP_REGULATION_OF_CELL_SIZE	0.926587	0.966234	0.0173014	0.172481	0.777527	110	ADCY10|AMOT|ANO6|CDH1|CDH4|CLCN3|CREB1|FGF13|FSHR|HDAC6|HSP90AA1|KCNMA1|KEL|MAP2|PAK1|PTPRS|RPTOR|RYK|SIN3A|TTL|WNK3	Ale	Stellate cells	GOBP
GOBP_REGULATION_OF_CELL_SUBSTRATE_ADHESION	0.00428036	0.0412888	0.297233	-0.326389	-1.50979	148	ABI3BP|ACTG1|ACTN4|ARPC2|BCL2|BCL6|CALR|CCDC80|CDC42|CDH13|CDK6|CFL1|CIB1|COL1A1|CORO1C|CRKL|CSF1|DAB2|DLC1|EFEMP2|EGFLAM|FERMT2|FN1|FOXF1|HAS2|ILK|ITGA5|ITGB1BP1|JAK2|JUP|LDB1|LIMCH1|MMP14|MYADM|NF1|NID1|NRP1|PDPN|PEAK1|PHLDB2|PIK3R1|PKP2|PLEKHA2|PLPP3|POSTN|PTPN1|RAC1|RHOA|ROCK1|RSU1|SDC4|SERPINE1|SLC9A1|SPRY4|STK4|TEK|THBS1|THY1|TRIOBP|VCL|VEGFA|WASHC2C	Ale	Stellate cells	GOBP
GOBP_REGULATION_OF_CELL_SUBSTRATE_JUNCTION_ORGANIZATION	0.00369004	0.0371522	0.326352	-0.427531	-1.68336	57	ACTG1|CFL1|CORO1C|DLC1|FERMT2|ITGB1BP1|LAMTOR2|LDB1|LIMCH1|MAPRE2|MMP14|NRP1|PEAK1|PHLDB2|PIK3R1|RAC1|RHOA|ROCK1|SDC4|SLC9A1|SRC|TEK|THBS1|THY1|VCL|VEGFA	Ale	Stellate cells	GOBP
GOBP_REGULATION_OF_CENTRIOLE_REPLICATION	0.064523	0.223424	0.0819647	0.475831	1.45487	19	BRCA1|CDK5RAP2|CEP120|CEP295|NUP62|RBM14|SASS6|STIL	Ale	Stellate cells	GOBP
GOBP_REGULATION_OF_CENTROSOME_CYCLE	0.491732	0.722396	0.0267028	0.25904	0.971791	43	BRCA1|CDK5RAP2|CEP120|CEP295|CHMP2B|CHORDC1|GEN1|NUP62|RBM14|SASS6|STIL|XPO1	Ale	Stellate cells	GOBP
GOBP_REGULATION_OF_CENTROSOME_DUPLICATION	0.199347	0.445875	0.0454461	0.333799	1.19907	36	BRCA1|CDK5RAP2|CEP120|CEP295|CHMP2B|CHORDC1|GEN1|NUP62|RBM14|SASS6|STIL|XPO1	Ale	Stellate cells	GOBP
GOBP_REGULATION_OF_CHEMOTAXIS	0.195803	0.442717	0.0416238	-0.268562	-1.15048	92	ADAM17|ADGRA2|BMPR2|CALR|CAMK1D|CDH13|CSF1|CTTN|DNM1L|DUSP1|F3|HSPB1|LPAR1|MAPK1|MMP28|MTUS1|NRP1|PDGFRA|PDGFRB|SERPINE1|SLIT2|SMOC2|STK39|TGFB1|THBS1|TMSB4X|VEGFA|VEGFB|YTHDF1|ZNF580	Ale	Stellate cells	GOBP
GOBP_REGULATION_OF_CHOLESTEROL_BIOSYNTHETIC_PROCESS	0.409797	0.658995	0.0298026	0.333143	1.0323	20	APOE|C7orf50|PAQR3|SCAP|SEC14L2|SREBF1	Ale	Stellate cells	GOBP
GOBP_REGULATION_OF_CHOLESTEROL_EFFLUX	0.52036	0.741127	0.0232936	-0.323917	-0.950348	17	ABCA8|LAMTOR1|LRP1|NFKB1|PLTP|SIRT1|SREBF2	Ale	Stellate cells	GOBP
GOBP_REGULATION_OF_CHOLESTEROL_METABOLIC_PROCESS	0.449204	0.690716	0.0280965	0.29126	0.998914	29	APOE|ARV1|C7orf50|FMO5|PAQR3|SCAP|SEC14L2|SREBF1	Ale	Stellate cells	GOBP
GOBP_REGULATION_OF_CHONDROCYTE_DIFFERENTIATION	0.10829	0.310816	0.0581682	-0.390193	-1.31847	29	CTNNB1|GLG1|LOXL2|MAF|MBOAT2|RFLNB|SNAI2|TRPS1	Ale	Stellate cells	GOBP
GOBP_REGULATION_OF_CHROMATIN_ORGANIZATION	0.537568	0.750876	0.0227479	-0.313088	-0.945112	19	HNRNPU|KMT2A|L3MBTL3|PHF2|RLF|SAMD1|SETD5|SSRP1	Ale	Stellate cells	GOBP
GOBP_REGULATION_OF_CHROMOSOME_ORGANIZATION	5.72097e-06	0.000256536	0.610527	0.375172	1.82698	186	ANAPC1|ANAPC7|ARID1B|ARID2|AURKB|AXIN2|BAZ1B|BCL7B|BIRC5|BRD7|BUB1|BUB1B|CCNB1|CDC20|CDCA8|CDK1|CDK5RAP2|CENPE|CENPF|CENPV|DKC1|DLGAP5|DYNC1LI1|EXOSC10|FBXO5|FSHR|GEN1|GNL3|GNL3L|HECW2|HNRNPD|HSP90AA1|KNL1|KNTC1|LCMT1|MAD1L1|MAD2L1|MAD2L2|NCAPD2|NCAPD3|NCAPG|NCAPG2|NDC80|NEK7|NSMCE4A|NUF2|PKIB|PTGES3|RMI2|RUVBL1|SLF1|SMARCA4|SMC2|SMC4|SPC25|SPDL1|TACC3|TCP1|TERF1|TEX14|TTK|UBE2C|UCHL5|XRCC5|ZWILCH	Ale	Stellate cells	GOBP
GOBP_REGULATION_OF_CHROMOSOME_SEGREGATION	1.12414e-07	1.23697e-05	0.704976	0.485224	2.17769	107	ANAPC1|ANAPC7|ARID1B|AURKB|BCL7B|BIRC5|BRD7|BUB1|BUB1B|CCNB1|CDC20|CDCA8|CDK1|CDK5RAP2|CENPE|CENPF|DLGAP5|FBXO5|GEN1|HECW2|KIF2C|KNL1|KNTC1|LCMT1|MAD1L1|MAD2L1|MAD2L2|NCAPD2|NCAPD3|NCAPG|NCAPG2|NDC80|NUF2|PPP2R2A|PUM1|RAD18|RCC2|RMI2|SMARCA4|SMC2|SMC4|SPC25|SPDL1|TACC3|TEX14|TTK|UBE2C|ZWILCH	Ale	Stellate cells	GOBP
GOBP_REGULATION_OF_CILIUM_ASSEMBLY	0.949898	0.978214	0.0140359	-0.174871	-0.713069	69	ARF4|ATG3|CDKL1|CDKL5|DYNC2LI1|DZIP1|IFT20|LIMA1|LPAR1|MARK4|RAB11FIP3|SDCCAG8|SEPTIN7|SEPTIN9|TBC1D10A|TBC1D22A|TBC1D2B	Ale	Stellate cells	GOBP
GOBP_REGULATION_OF_CIRCADIAN_RHYTHM	0.625517	0.805903	0.0227257	0.219003	0.911735	69	CDK1|CRTC1|CRY1|DRD2|EZH2|GNAQ|HDAC3|HNRNPD|MAPK10|NLGN1|NR1D2|NR2F6|PARP1|PPARA|PRKAA2|PRKDC|PRKG1|SIN3A|SPSB4|TARDBP|THRAP3|TIMELESS|TOP2A	Ale	Stellate cells	GOBP
GOBP_REGULATION_OF_COAGULATION	0.0231689	0.123139	0.129015	-0.448134	-1.56091	33	ANGPT1|ANXA5|CD9|F3|NFE2L2|PDGFRA|PLAT|PROS1|PSEN1|SERPINE1|SERPINE2|SERPING1|TFPI|THBS1	Ale	Stellate cells	GOBP
GOBP_REGULATION_OF_COLLAGEN_METABOLIC_PROCESS	0.0655799	0.22609	0.0758099	-0.479022	-1.44602	19	CREB3L1|ITGB1|MFAP4|PRDX5|VIM	Ale	Stellate cells	GOBP
GOBP_REGULATION_OF_CYCLIN_DEPENDENT_PROTEIN_SERINE_THREONINE_KINASE_ACTIVITY	0.271597	0.523291	0.037885	0.374225	1.14421	19	BCCIP|BLM|CCNG1|CCNY|CDC25C|CDK5RAP3|CDKN3|GADD45A|LATS1|LATS2	Ale	Stellate cells	GOBP
GOBP_REGULATION_OF_CYTOKINESIS	0.000314107	0.00648115	0.498493	0.449429	1.84991	65	AHCTF1|ATXN10|AURKB|BIRC5|BRCA2|CCDC66|CDC14A|CDC14B|CDCA8|CENPV|CIT|DCDC1|ECT2|KIF14|KIF20B|KIF23|KLHL13|MYO19|PKN2|PKP4|PRC1|PRPF40A|RACGAP1|TEX14	Ale	Stellate cells	GOBP
GOBP_REGULATION_OF_CYTOPLASMIC_PATTERN_RECOGNITION_RECEPTOR_SIGNALING_PATHWAY	0.0226145	0.120912	0.129547	-0.351388	-1.45343	75	BANF1|BIRC2|CARD8|CSNK1A1|DDX3X|EIF2AK2|ERBIN|FLOT1|HCFC2|IFI16|LAMP2|MARK4|OGT|PCBP2|PPP6C|RIOK3|RTN4|SIRT2|TSPAN6|USP15|WDFY1|XIAP|ZC3HAV1	Ale	Stellate cells	GOBP
GOBP_REGULATION_OF_CYTOPLASMIC_TRANSLATION	0.961962	0.980442	0.013977	-0.185159	-0.630934	30	AKT2|CNBP|CPEB3|EEF2|IMPACT|YBX3	Ale	Stellate cells	GOBP
GOBP_REGULATION_OF_CYTOSKELETON_ORGANIZATION	0.22428	0.472575	0.0371987	-0.211879	-1.08326	340	ACTG1|ADD1|ADD3|ALMS1|APC|ARAP1|ARF1|ARFGEF1|ARHGAP17|ARHGEF2|ARPC2|ARPC3|ARPC5|BAG4|BAIAP2|BICD2|BIN1|BRK1|BST2|C9orf72|CAMSAP2|CAPZA1|CAPZA2|CAPZB|CDC42|CDC42EP4|CDC42EP5|CDK2AP2|CFL1|CHMP1A|CHMP2A|CHMP3|CHMP5|CIB1|CLIC4|CLIP3|CTTN|DCTN1|DIXDC1|DLC1|DRG1|DSTN|DYNC1H1|EPS8|FCHSD2|FER|FERMT2|FSCN1|GMFB|HAUS2|ITGB1BP1|KANK2|LIMA1|LIMCH1|LIMK1|LPAR1|LRP1|MAPK1|MAPRE1|MAPRE2|MAPRE3|MARK2|MYADM|NCKAP1|NRP1|NUMA1|PDCD6IP|PDGFRA|PDGFRB|PHLDB1|PHLDB2|PIK3CA|PKD1|PLEKHG2|PLEKHH2|PPP2CB|PRKN|PROX1|RAC1|RGS4|RHOA|RHOBTB1|RHOBTB2|RHOC|RHOQ|RICTOR|RND3|RNH1|ROCK1|RPS3|SDC4|SENP6|SH3BP1|SLC9A1|SLIT2|SNX9|SORBS3|SPAST|SPTBN1|STAU2|SVIL|TACR1|TAOK1|TGFB1|TMSB4X|TPM1|TRIM27|TRIOBP|TTC8|VASP|VPS4B|WASF2|WASHC2A|WASHC2C|WASHC4|WDR47|WHAMM	Ale	Stellate cells	GOBP
GOBP_REGULATION_OF_CYTOSOLIC_CALCIUM_ION_CONCENTRATION	0.413706	0.661528	0.0292616	0.359385	1.03061	15	ERC2	Ale	Stellate cells	GOBP
GOBP_REGULATION_OF_DEFENSE_RESPONSE	3.50171e-05	0.00108371	0.557332	-0.305151	-1.57182	363	AKIRIN2|ALPK1|APPL2|ARNT|ASH1L|ATG12|BANF1|BCL10|BECN1|BIRC2|CARD8|CASP3|CEBPB|CEP63|COLEC10|COLEC11|CREBBP|CSNK1A1|DDX3X|DSG2|EIF2AK2|EP300|EPG5|ERBIN|FLOT1|FOXF1|FURIN|GATA3|GRN|HCFC2|HEXIM1|HLA-A|HLA-E|IFI16|IL1R1|ISG15|JAK2|LAMP1|LAMP2|LDLR|LGALS1|LRSAM1|MARK4|MCPH1|MGST2|MVK|NAPEPLD|NDFIP1|NECTIN2|NFE2L2|NFKB1|NFKBIA|NFKBIZ|NPAS2|NT5C2|OGT|OPTN|OSMR|PCBP2|PHB2|PJA2|PLK2|PLSCR1|PPP6C|PTPN1|PVR|RABGEF1|RB1|RICTOR|RIOK3|RIPK2|RNF115|RNF170|RNF216|RORA|RPS19|RTN4|SARM1|SBNO1|SERPINE1|SERPING1|SFPQ|SIRT2|SNX6|SOCS3|SQSTM1|STAT2|STAT3|TGFB1|TMSB4X|TNFRSF1A|TOMM70|TRIM56|TSPAN6|USP15|VAMP2|VPS35|WASHC4|WDFY1|XIAP|YTHDF3|YWHAZ|ZC3HAV1	Ale	Stellate cells	GOBP
GOBP_REGULATION_OF_DEFENSE_RESPONSE_TO_VIRUS	0.836472	0.926247	0.0159967	-0.223885	-0.762896	30	ATG12|PCBP2	Ale	Stellate cells	GOBP
GOBP_REGULATION_OF_DEFENSE_RESPONSE_TO_VIRUS_BY_HOST	0.999812	0.999831	0.0135114	-0.142242	-0.417326	17	NT5C2|PQBP1|RNF216|SELENOK|TOMM70|TRIM44	Ale	Stellate cells	GOBP
GOBP_REGULATION_OF_DENDRITE_DEVELOPMENT	0.906077	0.95663	0.0146615	-0.186093	-0.755896	67	ANKRD27|ARMCX5-GPRASP2|BAIAP2|BCL11A|BMP5|CAMK1D|CAMSAP2|CARM1|CDKL5|CRKL|EEF2K|LZTS1|NEDD4|NFATC4|OBSL1|PARP6|PPP3CA|PQBP1|RAB21|SARM1|SDC2|SMAD1|STAU2|TMEM106B	Ale	Stellate cells	GOBP
GOBP_REGULATION_OF_DENDRITE_MORPHOGENESIS	0.594184	0.784936	0.0209948	-0.249001	-0.917971	42	ANKRD27|ARMCX5-GPRASP2|BAIAP2|CDKL5|EEF2K|LZTS1|NEDD4|NFATC4|OBSL1|PPP3CA|RAB21|SARM1|SDC2|STAU2	Ale	Stellate cells	GOBP
GOBP_REGULATION_OF_DENDRITIC_SPINE_DEVELOPMENT	0.673085	0.837233	0.0214713	0.237531	0.873358	39	APOE|C21orf91|CAPRIN2|EPHB2|ITSN1|MEF2C|NEURL1|NLGN1|NLGN2|PTPRS|RELN|SDK1|SRGAP2C|ZMYND8	Ale	Stellate cells	GOBP
GOBP_REGULATION_OF_DENDRITIC_SPINE_MORPHOGENESIS	0.954721	0.979443	0.0161169	0.192015	0.620464	23	EPHA4|NLGN1|RELN|SIPA1L1	Ale	Stellate cells	GOBP
GOBP_REGULATION_OF_DEPHOSPHORYLATION	0.85858	0.939059	0.015608	-0.241889	-0.721508	18	CHP1|MTMR2	Ale	Stellate cells	GOBP
GOBP_REGULATION_OF_DEVELOPMENTAL_GROWTH	0.878935	0.947136	0.018442	0.174137	0.843408	179	ADCY10|CCNB1|CDH1|CDH4|COLQ|ERBB4|FGF2|HDAC3|HDAC6|JARID2|MAP2|PAK1|PARP2|PTPRS|RBPJ|RIMS2|RYK|SIN3A|SYT1|SYT17|TTL|WWC1|WWC2|ZFPM2	Ale	Stellate cells	GOBP
GOBP_REGULATION_OF_DNA_BINDING	0.012046	0.081896	0.179054	-0.439714	-1.60148	40	CPNE1|CSNK2B|EDF1|GATA3|GTF2B|HAND2|IFI16|MDFI|NFIB|PSEN1|RSF1|SIRT2|SKI|SUMO1	Ale	Stellate cells	GOBP
GOBP_REGULATION_OF_DNA_BINDING_TRANSCRIPTION_FACTOR_ACTIVITY	0.070321	0.238491	0.0716629	-0.293628	-1.28349	102	ARHGEF2|ARRB1|BCL10|CAMK1D|CHP1|CIB1|COMMD6|EIF2AK2|EP300|ERBIN|FER|KDM5A|MAP3K13|MID2|MTDH|NFKBIA|PAXIP1|PHB2|PIAS2|PRDX3|PRKCI|RBCK1|RPS3|RWDD3|SIRT1|SUMO1|TERF2IP|TFDP1|TRIM27|TRIM8	Ale	Stellate cells	GOBP
GOBP_REGULATION_OF_DNA_BIOSYNTHETIC_PROCESS	0.607634	0.793878	0.0232183	0.225209	0.922005	63	CCNA2|DACH1|EXOSC10|FGF2|GNL3L|HGF|HNRNPD|HSP90AA1|NOX4|PCNA|RFC3|TCP1|TERF1|TOM1L1|USP1	Ale	Stellate cells	GOBP
GOBP_REGULATION_OF_DNA_DAMAGE_CHECKPOINT	0.0162057	0.101149	0.166521	0.535095	1.67863	21	BARD1|BRCA1|BRCA2|BRD4|CHEK2|CRY1|ETAA1|FEM1B|RAD51|RFWD3|RPA2|WDR76	Ale	Stellate cells	GOBP
GOBP_REGULATION_OF_DNA_DAMAGE_RESPONSE_SIGNAL_TRANSDUCTION_BY_P53_CLASS_MEDIATOR	0.870944	0.943316	0.0154146	-0.215902	-0.724852	28	RPL26|SIRT1|SNAI2|SOX4|SPRED1|SPRED2	Ale	Stellate cells	GOBP
GOBP_REGULATION_OF_DNA_METABOLIC_PROCESS	0.0310544	0.149292	0.126448	0.234697	1.23433	349	APLF|ARID1B|ATAD5|ATXN7L3|AURKB|AXIN2|BARD1|BAX|BCL7B|BLM|BRCA1|BRD7|C1QBP|CCNA2|CDC7|CDK1|CHEK1|DACH1|DEK|DNA2|EXOSC10|EYA1|EYA2|FAF1|FAM168A|FANCB|FBXO5|FGF10|FGF2|GLI2|GMNN|GNL3|GNL3L|HDGFL2|HGF|HMGB1|HNRNPD|HSF1|HSP90AA1|KDM1A|KMT5A|KPNA2|LIG3|MAD2L2|MAGEF1|MCM2|MCM3|MCM4|MCM6|MCM7|METTL4|MLH1|MSH2|NEK7|NOX4|NSD2|NSMCE4A|NUCKS1|PARPBP|PCNA|PKIB|POLQ|PPP4R2|PRKDC|PRMT1|RAD51|RAD51AP1|RAD52|RFC3|RMI2|RPA2|RUVBL1|SLF1|SMARCA4|SMC3|TAF10|TCP1|TERF1|TOM1L1|TRIM28|TTF1|TWIST1|UCHL5|USP1|WRN|XRCC5|YEATS4	Ale	Stellate cells	GOBP
GOBP_REGULATION_OF_DNA_RECOMBINATION	0.157231	0.385804	0.0521662	0.27027	1.18431	92	APLF|ARID2|ATAD5|BLM|C1QBP|CHEK1|FANCB|HDGFL2|KDM1A|KMT5A|KPNA2|MAD2L2|MAGEF1|MLH1|MSH2|MSH6|NSD2|PARPBP|POLQ|PPP4R2|PRMT1|RAD51|RAD51AP1|RMI2|RPA2|RUVBL1|YEATS4	Ale	Stellate cells	GOBP
GOBP_REGULATION_OF_DNA_REPAIR	0.163741	0.394866	0.0522454	0.234593	1.1382	180	ARID1B|ATXN7L3|AXIN2|BARD1|BCL7B|BRCA1|BRD7|C1QBP|CHEK1|DEK|EYA1|EYA2|FAM168A|FANCB|FGF10|HDGFL2|HMGB1|HSF1|KDM1A|KMT5A|MAD2L2|MAGEF1|NSD2|PARPBP|PCNA|POLQ|PPP4R2|PRKDC|PRMT1|RAD51|RAD51AP1|RAD52|RMI2|RPA2|RUVBL1|SLF1|SMARCA4|TAF10|TRIM28|TWIST1|UCHL5|USP1|YEATS4	Ale	Stellate cells	GOBP
GOBP_REGULATION_OF_DNA_REPLICATION	0.0341312	0.155527	0.115548	0.32292	1.38869	84	ATAD5|CCNA2|CDC7|CDK1|DACH1|DNA2|FAF1|FBXO5|GLI2|GMNN|LIG3|MCM2|MCM3|MCM4|MCM6|MCM7|METTL4|NUCKS1|PCNA|RUVBL1|SMC3|TERF1|TTF1|UCHL5	Ale	Stellate cells	GOBP
GOBP_REGULATION_OF_DNA_TEMPLATED_DNA_REPLICATION	0.0959052	0.28898	0.0668907	0.400945	1.36146	28	CDC7|DACH1|FBXO5|GMNN|LIG3|MCM2|MCM3|MCM4|MCM6|MCM7|METTL4	Ale	Stellate cells	GOBP
GOBP_REGULATION_OF_DNA_TEMPLATED_TRANSCRIPTION_ELONGATION	0.36102	0.617971	0.029022	-0.246879	-1.04303	84	CCNK|CDK13|CTNNB1|EAPP|ELL2|INTS1|INTS4|LDB1|MED23|MED29|MED31|MED8|PPP1CA|SETD5|SUPT4H1|TOX4|VHL|ZMYND11	Ale	Stellate cells	GOBP
GOBP_REGULATION_OF_DNA_TEMPLATED_TRANSCRIPTION_INITIATION	0.0568266	0.211304	0.0809972	-0.334457	-1.3611	68	CAND1|CDK4|ERCC1|GTF2A1|GTF2A2|MED12|MED13|MED14|MED17|MED21|MED23|MED28|MED29|MED30|MED31|MED8|MYC|NFKB1|NFKBIA|PAXIP1|PSMC6|SETX|SUB1|TAF11|TAF13|TAF2|TAF6|TAF7|TAF8|TAF9|THRA|ZNF451	Ale	Stellate cells	GOBP
GOBP_REGULATION_OF_DOUBLE_STRAND_BREAK_REPAIR	0.252941	0.501625	0.0406743	0.243388	1.10375	114	ARID1B|BCL7B|BRD7|C1QBP|CHEK1|DEK|FANCB|HDGFL2|HSF1|KDM1A|KMT5A|MAD2L2|MAGEF1|NSD2|PARPBP|POLQ|PPP4R2|PRKDC|PRMT1|RAD51|RAD51AP1|RMI2|RPA2|RUVBL1|SLF1|SMARCA4|TWIST1|YEATS4	Ale	Stellate cells	GOBP
GOBP_REGULATION_OF_DOUBLE_STRAND_BREAK_REPAIR_VIA_HOMOLOGOUS_RECOMBINATION	0.164529	0.396124	0.05043	0.290159	1.19209	64	ABL1|ARID2|C1QBP|CHEK1|CSNK2A1|EPC2|FANCB|FUS|HDGFL2|KAT5|KDM1A|KMT5A|MAD2L2|MAGEF1|MRGBP|NBN|PARP1|PARPBP|POLQ|PPP4R2|PRMT1|RAD51|RAD51AP1|RMI2|RNF8|RPA2|RUVBL1|SETD2|SHLD1|SKP2|TIMELESS|TRRAP|YEATS4	Ale	Stellate cells	GOBP
GOBP_REGULATION_OF_DOUBLE_STRAND_BREAK_REPAIR_VIA_NONHOMOLOGOUS_END_JOINING	0.7621	0.890016	0.0195469	0.253547	0.795395	21	DEK|HSF1|MAD2L2|NSD2|PRKDC	Ale	Stellate cells	GOBP
GOBP_REGULATION_OF_D_GLUCOSE_IMPORT	0.0404323	0.170389	0.0969823	-0.424575	-1.46907	32	AKT2|APPL2|INSR|IRS1|IRS2|MEF2A|NFE2L2|PEA15|PRKCI|RHOQ|SLC1A2|SORBS1	Ale	Stellate cells	GOBP
GOBP_REGULATION_OF_D_GLUCOSE_TRANSMEMBRANE_TRANSPORT	0.0575287	0.212584	0.0805925	-0.374676	-1.39001	43	AKT2|APPL2|CTNND1|EDNRA|INSR|IRS1|IRS2|MEF2A|NFE2L2|NR4A3|PEA15|PRKCI|RHOQ|SLC1A2|SORBS1	Ale	Stellate cells	GOBP
GOBP_REGULATION_OF_EARLY_ENDOSOME_TO_LATE_ENDOSOME_TRANSPORT	0.0253331	0.129543	0.123558	-0.545391	-1.60014	17	CHMP3|DAB2|MAPK1|MSN|MTMR2|PTPN23|SNX3	Ale	Stellate cells	GOBP
GOBP_REGULATION_OF_EMBRYONIC_DEVELOPMENT	0.89615	0.952921	0.0148951	-0.192662	-0.754983	56	CFL1|CTNNB1|INSR|LAMA2|MCRS1|NFE2L2|POGLUT1|RACK1|RBM19|SEPTIN7|TGIF1|TGIF2	Ale	Stellate cells	GOBP
GOBP_REGULATION_OF_ENDOCYTOSIS	1.44642e-06	9.1432e-05	0.643552	-0.397879	-1.87664	170	ACTB|ACTG1|ANGPT1|AP2A1|AP2M1|AP2S1|APOA2|APOC1|APPL2|ARAP1|ARF1|ARPC3|ARRB1|ATG3|ATXN2|AXL|B2M|BIN1|BTBD9|CALM3|CALR|CAMK1D|CBLB|CBLL1|CCDC32|CD63|CDC42|CDH13|COLEC10|COLEC11|DAB2|EEF2K|FLOT1|INSR|ITGAV|LPAR1|LRP1|LRPAP1|LRSAM1|MAGI2|MIB1|MTMR2|NUMB|PIP4P2|PLSCR1|PPP3CA|PPP3CB|PPP3CC|PPP3R1|PRKACA|PRKN|PTPN1|RAB21|RAB27A|RAB31|RAB5B|RAB5C|RABEP1|RABGEF1|RACK1|ROCK1|RUBCN|RUFY2|SDCBP|SERPINE1|SMAP1|SNX3|SNX9|STAT3|TGFB1|TNK2|TSC2|TSG101|VEGFA|VPS28|WNT5A|ZFYVE16	Ale	Stellate cells	GOBP
GOBP_REGULATION_OF_ENDOPLASMIC_RETICULUM_STRESS_INDUCED_INTRINSIC_APOPTOTIC_SIGNALING_PATHWAY	0.0398727	0.169716	0.0979108	-0.475795	-1.51538	23	CREB3L1|EIF2AK3|GRINA|HERPUD1|PARK7|PRKN|PTPN1|PTPN2|SELENOS|SERINC3|SIRT1|TMBIM6|TXNDC12	Ale	Stellate cells	GOBP
GOBP_REGULATION_OF_ENDOPLASMIC_RETICULUM_UNFOLDED_PROTEIN_RESPONSE	0.0189245	0.110461	0.143185	-0.481572	-1.59982	27	AKT2|AKT3|ATF6B|BFAR|CREBRF|DDRGK1|ERN1|HSPA5|PIK3R1|PPP1R15A|PPP1R15B|PTPN1|PTPN2|RACK1|TMBIM6	Ale	Stellate cells	GOBP
GOBP_REGULATION_OF_ENDOTHELIAL_CELL_DIFFERENTIATION	0.0116061	0.0800043	0.183397	-0.533396	-1.6798	22	ADD1|BTG1|CTNNB1|DSG2|ROCK1|S1PR3|TNFRSF1A|VCL|VEGFA|ZDHHC21	Ale	Stellate cells	GOBP
GOBP_REGULATION_OF_ENDOTHELIAL_CELL_MIGRATION	3.16962e-06	0.000162361	0.627257	-0.445059	-1.97547	111	AAMP|ADAM17|ADGRA2|AKT3|ANGPT1|ATP2B4|BCAR1|BSG|CALR|CIB1|CSNK2B|DCN|FGFR1|GAB1|GATA3|GLUL|GRN|HSPB1|ITGB1BP1|JUP|KRIT1|MAP2K5|NF1|NFE2L2|NRP1|NRP2|PATZ1|PLK2|PLPP3|PROX1|RAC1|RHOA|RHOB|SASH1|SERPINF1|SH3BP1|SIRT1|SLIT2|SMOC2|SP100|SPARC|SPRED1|SRPX2|STC1|SVBP|TEK|TGFB1|TGFBR3|THBS1|TMSB4X|VASH1|VEGFA|WNT5A|ZNF580	Ale	Stellate cells	GOBP
GOBP_REGULATION_OF_EPIDERMIS_DEVELOPMENT	0.130054	0.344435	0.0526869	-0.367971	-1.27322	32	KLF7|KRT10|NAB1|NAB2|ROCK1|ZFP36|ZFP36L1	Ale	Stellate cells	GOBP
GOBP_REGULATION_OF_EPITHELIAL_CELL_APOPTOTIC_PROCESS	0.23513	0.483354	0.0379881	-0.341999	-1.16537	30	BCL2|CAST|HAND2|JAK2|PIAS4|RB1|STK4|TMF1|ZFP36|ZFP36L1	Ale	Stellate cells	GOBP
GOBP_REGULATION_OF_EPITHELIAL_CELL_DIFFERENTIATION	0.0897623	0.277507	0.0635235	-0.306121	-1.28128	80	ADD1|BAD|BTG1|CDKN1C|CEBPB|CTNNB1|DSG2|FRZB|GATA3|KLF7|ROCK1|S1PR3|SERPINE1|SPRED1|SPRED2|SPRY1|TNFRSF1A|VCL|VEGFA|ZDHHC21|ZFP36|ZFP36L1	Ale	Stellate cells	GOBP
GOBP_REGULATION_OF_EPITHELIAL_CELL_MIGRATION	0.995191	0.998194	0.0133682	-0.145938	-0.55647	49	ADIPOR1|ARHGAP5|BMPR2|CAPN7|CD63|CORO1C|DUSP10|HAS2|HIF1A|IRS2|MACF1|MAPRE2|PTPN23|RTN4|SASH1|SRC|TACR1	Ale	Stellate cells	GOBP
GOBP_REGULATION_OF_EPITHELIAL_CELL_PROLIFERATION	0.0492119	0.194723	0.0849239	-0.263365	-1.27066	201	ADAM17|AGGF1|AKT3|ANGPT1|ARNT|B2M|B4GALT1|BAD|CDC42|CDH13|CDK6|CDKN1C|CTNNB1|CYP7B1|DAB2|EGFL7|EGR3|F3|FBXW7|FLCN|FMC1|GATA3|GRN|IGF2|IRS2|KRIT1|MAGED1|MYC|NFIB|NOTCH2|NR4A1|NR4A3|NRP1|NRP2|PEX2|PHB2|POLD4|RB1|RICTOR|RTN4|SERPINF1|SIRT1|SMO|SNAI2|SPARC|STAT3|STK3|STK4|SULF2|TGFB1|TGFBR3|THBS1|VASH1|VEGFA|VEGFB|ZFP36|ZFP36L1|ZNF580	Ale	Stellate cells	GOBP
GOBP_REGULATION_OF_EPITHELIAL_TO_MESENCHYMAL_TRANSITION	0.606272	0.793495	0.0205315	-0.224714	-0.923164	71	COL1A1|CTNNB1|DAB2|DACT3|DSG2|FERMT2|GATA3|LOXL2|MCRIP1|PDPN|SDCBP|SPRED1|SPRED2|SPRY1|VASN|VEGFA	Ale	Stellate cells	GOBP
GOBP_REGULATION_OF_ERAD_PATHWAY	0.58516	0.779601	0.0214113	-0.303477	-0.916102	19	NFE2L2|RNFT1	Ale	Stellate cells	GOBP
GOBP_REGULATION_OF_ERBB_SIGNALING_PATHWAY	0.0105575	0.0753194	0.191388	-0.443646	-1.63555	42	ADAM17|CBLB|CDH13|FAM83B|FBXW7|FER|MVB12A|MVB12B|MVP|RAB7A|RALB|RNF115|RTN4|SNX6|SOS1|TGFB1|TSG101	Ale	Stellate cells	GOBP
GOBP_REGULATION_OF_ERYTHROCYTE_DIFFERENTIATION	0.00686202	0.0574283	0.238353	-0.481271	-1.70025	35	B2M|GLUL|LDB1|STAT3|ZFP36|ZFP36L1	Ale	Stellate cells	GOBP
GOBP_REGULATION_OF_ESTABLISHMENT_OF_PROTEIN_LOCALIZATION	0.305632	0.563652	0.0311253	-0.20825	-1.05279	307	AKT2|ANGPT1|ANK3|ANO1|BAD|BNIP3L|BSG|CEP290|CHP1|CIB1|CTSD|CYP51A1|DERL2|DNM1L|DPH3|DYNLL1|ENY2|EP300|ERGIC3|FBXW7|GCC2|GIPR|GLUD1|GOLPH3|GOLPH3L|HMGCR|IER3IP1|IRS1|IRS2|ITGB1BP1|JAGN1|JAK2|JUP|KLF7|LEPROT|LRP5|MIDN|NDFIP1|NEO1|NFKBIA|OS9|PKIA|PKIG|PLA2G6|PPP3CB|PRKACA|PRKAR1A|PSEN1|PSMD9|PTPN1|PTPN23|RAB11FIP3|RACK1|RAN|RBM22|REST|RHOU|SCFD1|SEC24A|SERP1|SH3GLB1|SIDT2|SMO|SNAP25|SNX3|SOX4|SP100|SPIDR|SREBF2|STOM|SUMO1|TCAF1|TGFB1|TMED10|TOMM70|UBE2J1|UBE2L3|UFM1|USP36|VAMP2|VPS28|VPS35|YWHAB	Ale	Stellate cells	GOBP
GOBP_REGULATION_OF_ESTABLISHMENT_OF_PROTEIN_LOCALIZATION_TO_MITOCHONDRION	0.824555	0.923232	0.0161267	-0.220627	-0.779439	35	BNIP3L|LEPROT|RHOU|SH3GLB1|SREBF2|TOMM70|UBE2L3|USP36	Ale	Stellate cells	GOBP
GOBP_REGULATION_OF_ESTABLISHMENT_OR_MAINTENANCE_OF_CELL_POLARITY	0.772744	0.895756	0.0172088	-0.250641	-0.789329	22	ARFGEF1|CFL1|GATA3|KRIT1|PLEKHG3|RACK1|RICTOR|ROCK1|TEK	Ale	Stellate cells	GOBP
GOBP_REGULATION_OF_EXOCYTOSIS	0.643716	0.820455	0.019517	-0.216041	-0.912746	84	C9orf72|CALM3|CHMP2A|CHMP3|FBXL20|FOXF1|GNAI2|LAMP1|NSF|PDCD6IP|PPP3CA|PRKN|RAB21|RAB5A|RAB7A|RAB9A|RABGEF1|REST|SDC4|SDCBP|SNAPIN|STXBP5|TSG101|VAMP2|VPS4B	Ale	Stellate cells	GOBP
GOBP_REGULATION_OF_EXTENT_OF_CELL_GROWTH	0.528924	0.746611	0.0255158	0.236224	0.958536	61	ADCY10|CDH1|CDH4|FGF13|HDAC6|MAP2|PAK1|PTPRS|RYK|SIN3A|TTL	Ale	Stellate cells	GOBP
GOBP_REGULATION_OF_EXTRACELLULAR_MATRIX_ORGANIZATION	0.0120393	0.081896	0.179054	-0.440001	-1.62212	42	AEBP1|ANTXR1|COL6A1|COLGALT1|EFEMP2|IER3IP1|LAMA2|LAMB2|LRP1|NID1|PDPN|RB1|SLC2A10|STAT3|TGFB1|TGFBR3|TNFRSF1A	Ale	Stellate cells	GOBP
GOBP_REGULATION_OF_EXTRINSIC_APOPTOTIC_SIGNALING_PATHWAY	0.238243	0.48614	0.0372151	-0.259178	-1.1159	94	ARHGEF2|BCL10|BCL2|BMP5|CTNNA1|CTTN|DDX3X|FGFR1|GRINA|ITGAV|ITM2C|LMNA|MAP2K5|MCL1|NF1|NRP1|PARK7|PEA15|PPP1CA|PPP2R1A|RB1CC1|RBCK1|RPS6KB1|SERPINE1|SKIL|SNAI2|SP100|SRC|SRPX|STK3|STK4|THBS1|WWOX|ZMYND11	Ale	Stellate cells	GOBP
GOBP_REGULATION_OF_EXTRINSIC_APOPTOTIC_SIGNALING_PATHWAY_IN_ABSENCE_OF_LIGAND	0.588959	0.782907	0.0212381	-0.26821	-0.920454	31	BCL2|CTNNA1|EYA3|EYA4|FGFR1|FYN|MAP2K5|MCL1|NF1|NRG1|PPP1CA|PPP2R1A|SNAI2|SRPX|WWOX	Ale	Stellate cells	GOBP
GOBP_REGULATION_OF_EXTRINSIC_APOPTOTIC_SIGNALING_PATHWAY_VIA_DEATH_DOMAIN_RECEPTORS	0.525639	0.745428	0.0230291	-0.279383	-0.952006	30	ARHGEF2|DDX3X|GRINA|PEA15|SERPINE1|SKIL|SP100|STK3|STK4|THBS1	Ale	Stellate cells	GOBP
GOBP_REGULATION_OF_FATTY_ACID_BIOSYNTHETIC_PROCESS	0.736311	0.876785	0.0199738	0.247903	0.817695	25	BRCA1|FABP5|MID1IP1	Ale	Stellate cells	GOBP
GOBP_REGULATION_OF_FATTY_ACID_METABOLIC_PROCESS	0.208144	0.455037	0.0442588	0.307421	1.17395	46	BRCA1|FABP5|INSIG2|MID1IP1|NFE2L1|PDK1|PDK3|PGK1|PLAA|PPARA|PRKAG2|SCAP|SREBF1|TWIST1	Ale	Stellate cells	GOBP
GOBP_REGULATION_OF_FAT_CELL_DIFFERENTIATION	0.00861753	0.0656479	0.211071	-0.383032	-1.57755	72	ASXL1|CEBPB|FERMT2|FLCN|FRZB|JDP2|LRP5|METRNL|MSX2|NAPEPLD|NOCT|RORA|RUNX1T1|SIRT1|SIRT2|SNAI2|SOD2|STK3|STK4|SYAP1|TAF8|TGFB1|TRIO|VEGFA|WNT5A|WNT5B|ZFP36|ZFP36L1|ZFP36L2	Ale	Stellate cells	GOBP
GOBP_REGULATION_OF_FIBROBLAST_GROWTH_FACTOR_RECEPTOR_SIGNALING_PATHWAY	0.0109911	0.0773802	0.188069	-0.555294	-1.70674	20	CREB3L1|CTNNB1|DSTYK|GATA3|HHIP|ITGB1|SMOC2|SPRY1|SPRY4|SULF2|THBS1	Ale	Stellate cells	GOBP
GOBP_REGULATION_OF_FIBROBLAST_MIGRATION	0.179564	0.418419	0.0442079	-0.358259	-1.22078	30	ACTA2|AKAP12|APPL2|BAG4|CORO1C|FER|GNA12|GNA13|ITGB1|ITGB1BP1|RAC1|SDC4|TGFB1|THBS1	Ale	Stellate cells	GOBP
GOBP_REGULATION_OF_FIBROBLAST_PROLIFERATION	0.228916	0.478033	0.0384431	-0.294701	-1.14594	54	BRK1|CD248|CDK4|CDK6|CTNNB1|FN1|FOSL2|KMT2A|MED31|MORC3|MYC|NF1|PDGFRA|PEX2|S100A6|SKI|SOD2|TGFB1|TGIF1|WNT5A|ZMPSTE24	Ale	Stellate cells	GOBP
GOBP_REGULATION_OF_FILOPODIUM_ASSEMBLY	0.000558555	0.0101426	0.477271	0.543082	1.94007	35	DOCK11|DPYSL3|FNBP1L|GAP43|GPM6A|MYO3B|NEURL1|NLGN1|NRXN1|RAB3IP|RIPOR2|SRGAP2C|TENM2|ZMYND8	Ale	Stellate cells	GOBP
GOBP_REGULATION_OF_GENERATION_OF_PRECURSOR_METABOLITES_AND_ENERGY	0.135289	0.355387	0.051128	-0.289711	-1.21632	82	AKT2|ARNT|CHCHD2|CXXC5|DYRK2|EP300|EPM2AIP1|FLCN|IFNAR1|IGF2|INSR|IRS1|IRS2|ISCU|OGT|PIK3CA|PPP1CA|PRKACA|PSEN1|RHOA|SLC25A33|SORBS1|STAT3|ZBTB20	Ale	Stellate cells	GOBP
GOBP_REGULATION_OF_GENE_SILENCING_BY_REGULATORY_NCRNA	0.542788	0.754719	0.0225494	-0.286238	-0.942923	26	STAT3|ZFP36	Ale	Stellate cells	GOBP
GOBP_REGULATION_OF_GLIAL_CELL_DIFFERENTIATION	0.910337	0.959423	0.017015	0.198173	0.711878	36	CDK1|DAB1|EPHA4|LIN28A|PRMT5|PTPRZ1|TENM4	Ale	Stellate cells	GOBP
GOBP_REGULATION_OF_GLIAL_CELL_PROLIFERATION	0.20131	0.44667	0.0415588	-0.372306	-1.21324	25	ATXN1|CERS2|DICER1|KRAS|NF1|NF2|PLAG1|PRKCI|RB1|RNF10|SKI|UFL1	Ale	Stellate cells	GOBP
GOBP_REGULATION_OF_GLIOGENESIS	0.549114	0.759827	0.0221776	-0.242335	-0.946289	55	BIN1|DICER1|LDLR|PLAG1|PRKCI|SERPINE2|SIRT2|SKI|TMEM98	Ale	Stellate cells	GOBP
GOBP_REGULATION_OF_GLUCONEOGENESIS	0.299664	0.557135	0.0330012	-0.329185	-1.11232	29	EP300|NR3C1|OGT|PPP4R3A|PPP4R3B|PRKACA|RANBP2|SIRT1	Ale	Stellate cells	GOBP
GOBP_REGULATION_OF_GLUCOSE_METABOLIC_PROCESS	0.0202765	0.11431	0.137112	-0.376756	-1.49882	60	AKT2|DYRK2|EP300|EPM2AIP1|FOXK1|IGF2|IGFBP3|IGFBP4|INSR|IRS1|NCOA2|NR3C1|OGT|PPP1CA|PPP4R3A|PPP4R3B|PRKACA|RANBP2|RORA|SIRT1|SORBS1	Ale	Stellate cells	GOBP
GOBP_REGULATION_OF_GLYCOGEN_BIOSYNTHETIC_PROCESS	0.0352406	0.15807	0.104939	-0.539384	-1.55354	16	AKT2|DYRK2|EPM2AIP1|IGF2|INSR|IRS1|IRS2|PPP1CA|SORBS1	Ale	Stellate cells	GOBP
GOBP_REGULATION_OF_GLYCOGEN_METABOLIC_PROCESS	0.159266	0.388807	0.0473496	-0.419365	-1.26593	19	AKT2|DYRK2|EPM2AIP1|IGF2|INSR|IRS1|IRS2|PPP1CA|SORBS1	Ale	Stellate cells	GOBP
GOBP_REGULATION_OF_GLYCOLYTIC_PROCESS	0.156098	0.38519	0.04775	-0.362395	-1.24368	31	ARNT|EP300|FLCN|INSR|OGT|PRKACA|PSEN1|STAT3|ZBTB20	Ale	Stellate cells	GOBP
GOBP_REGULATION_OF_GLYCOPROTEIN_METABOLIC_PROCESS	0.00651284	0.0551272	0.245188	-0.561767	-1.74987	21	AATF|BCL2|CHP1|CTNNB1|FKTN|ITM2B|ITM2C|NCSTN|RAB1A|RAB1B|RAMP1|SLC2A10	Ale	Stellate cells	GOBP
GOBP_REGULATION_OF_GRANULOCYTE_CHEMOTAXIS	0.579288	0.776551	0.023816	0.302529	0.908547	18	C1QBP|JAM3|MCU|PERP|RIPOR2	Ale	Stellate cells	GOBP
GOBP_REGULATION_OF_GROWTH	0.661594	0.827968	0.0181632	-0.183287	-0.939806	349	ACVR1B|ADAM17|ADIPOR1|ATG16L1|ATRN|BASP1|BCAR1|BCL11A|BCL2|BCL6|BMPR2|BST2|BTG1|CDC42|CDK11A|CDKL5|CFL1|CGRRF1|CHPT1|CIB1|CRKL|CSF1|CTTN|DAB2|DACT3|DCBLD2|DDX3X|DERL2|DNM2|EIF4G2|EPHA7|EPHX2|FGFR1|FN1|FOSL2|FRZB|GDI1|GHR|GJA1|GPAT4|GRN|HOPX|IFRD1|IGF2|IGFBP3|IGFBP4|IGFBP7|ING1|INSR|IST1|KLHL22|LAMTOR1|LAMTOR2|LIMK1|LTBP4|MAP2K5|MAP3K13|MBD5|MEAF6|MMP14|MT2A|MUSK|NDRG3|NRP1|OGFR|P3H1|PIK3CA|PPIB|PPP2R1A|PRKN|PROX1|RAB21|RACK1|RB1|RGS4|RICTOR|RTN4|SDCBP|SELENOP|SERP1|SERPINE2|SERTAD3|SESN1|SLC25A33|SLC9A1|SLIT2|SLIT3|SMO|SMURF1|SOCS6|SPAG9|SPART|STAT3|STK3|STK4|TBX2|TFRC|TGFB1|TGFBR3|TLE5|TOMM70|TSG101|TSPYL2|ULK2|VEGFA|VPS54|WNT5A|YBX3|ZFYVE27|ZMPSTE24	Ale	Stellate cells	GOBP
GOBP_REGULATION_OF_GTPASE_ACTIVITY	0.284544	0.539834	0.0375799	0.247437	1.08694	94	ALS2|ARHGAP11B|BCAR3|BCR|DOCK11|DOCK9|ECT2|EPHA4|EZH2|FGD4|FGD6|GPSM1|ITGA6|PLXNB2|PRKG1|RALGAPA2|RANGAP1|RAP1A|RAPGEF2|RCC2|RIPOR1|RIPOR2|RRP1B|SGSM3|SH3BP4|SIPA1L1|SRGAP2	Ale	Stellate cells	GOBP
GOBP_REGULATION_OF_G_PROTEIN_COUPLED_RECEPTOR_SIGNALING_PATHWAY	0.09121	0.280813	0.0631856	-0.309239	-1.28123	76	APLNR|ARRB1|ARRDC3|ATP2B4|CRTC3|DYNLT1|GIPR|GIT2|GNAI2|GRK3|GRK4|GRK5|GTF2H2|HIF1A|INPP5A|KCTD12|KCTD16|PALM|PDE10A|PDE3B|PDE4B|PPP3CA|RACK1|RAMP1|RAMP2|RGS10|RGS13|RGS16|RGS2|RGS4|RIC8B|ROCK1|RPGRIP1L|RPH3AL|SH2B3|SLIT2|SLIT3|SNCA|TULP3|USP20|VPS35|YWHAB	Ale	Stellate cells	GOBP
GOBP_REGULATION_OF_HEART_CONTRACTION	0.232052	0.481779	0.0422667	0.259056	1.12333	88	ADCY10|ANK2|CACNA1D|CAMK2D|CTNNA3|CXADR|FGF13|HSP90AA1|KCNJ3|KCNN2|MDM2|NOS1AP|NUP155|PDE4D|SLC1A1|SREBF1|THRB|TMEM65	Ale	Stellate cells	GOBP
GOBP_REGULATION_OF_HEART_GROWTH	0.127604	0.341763	0.0577462	0.343713	1.27765	41	AKAP6|CCNB1|CDK1|ERBB4|FGF2|JARID2|MEF2C|PAK1|PARP2|RBPJ|ZFPM2	Ale	Stellate cells	GOBP
GOBP_REGULATION_OF_HEART_RATE	0.2026	0.448195	0.0449347	0.310496	1.17791	45	CACNA1D|CAMK2D|CTNNA3|KCNJ3|MDM2|NOS1AP|PDE4D|SREBF1	Ale	Stellate cells	GOBP
GOBP_REGULATION_OF_HEART_RATE_BY_CARDIAC_CONDUCTION	0.67921	0.840932	0.0190477	-0.277612	-0.853262	20	BIN1|CACNB2|DSC2|DSG2|DSP|JUP|KCNE4|PKP2	Ale	Stellate cells	GOBP
GOBP_REGULATION_OF_HEMATOPOIETIC_PROGENITOR_CELL_DIFFERENTIATION	0.0816098	0.260533	0.0674484	-0.394554	-1.3652	32	CDK6|EIF2AK2|FLCN|FNIP1|N4BP2L2|NFE2L2|SOS1|SOS2|TMSB4X|VEGFA	Ale	Stellate cells	GOBP
GOBP_REGULATION_OF_HEMOPOIESIS	0.0057652	0.0511296	0.252644	-0.292571	-1.41939	211	ACIN1|ACTB|ARNT|AXL|B2M|BAD|BCL6|CAMK4|CD46|CDK6|CEBPB|CIB1|CSF1|CTNNB1|CTR9|CUL4A|DDRGK1|EGR3|EP300|FAXDC2|FBN1|FBXW7|FOS|FOXO3|GATA3|GLUL|ISG15|ITPKB|JUNB|KAT6B|KLF10|LDB1|LGALS1|LOX|MEAF6|MEIS2|MYC|NDFIP1|NFKBIA|NFKBIZ|NOTCH2|PBRM1|PPP3CA|RB1|RCOR1|RHOA|RIPK2|SMARCC2|SMARCE1|SNAI2|SOCS1|SOS1|SOS2|SOX4|STAT3|TGFB1|TOB2|TSC22D1|ZBTB46|ZFP36|ZFP36L1|ZFP36L2	Ale	Stellate cells	GOBP
GOBP_REGULATION_OF_HIPPO_SIGNALING	0.958086	0.979443	0.0139574	-0.183856	-0.649533	35	ARRDC3|DLG5|MOB4|NUAK2|PPP2R1A|SIRT1	Ale	Stellate cells	GOBP
GOBP_REGULATION_OF_HOMOTYPIC_CELL_CELL_ADHESION	0.111007	0.316498	0.0574868	-0.425855	-1.34112	22	ANK3|CD9|CTNNB1|JAK1|JAK2|PDPN|PLPP3|SERPINE2	Ale	Stellate cells	GOBP
GOBP_REGULATION_OF_HORMONE_LEVELS	0.14128	0.363728	0.0487424	-0.238488	-1.15552	210	ANO1|ARNT|ATP6AP2|BAD|BBS1|CCDC186|CPQ|CTSB|CYB5R4|DAB2|DISP1|DYNLL1|ECE1|EGR1|ENY2|FURIN|GATA3|GHR|GIPR|GJA1|GLUD1|HSD17B11|HSD17B7|IRS1|IRS2|JAGN1|JAK2|KLF7|LRP5|LTBP4|MIDN|MME|NR3C1|PCSK6|PDGFRA|PLA2G6|PPP3CB|PRKACA|PRKAR1A|PSMD9|RAB11B|RAB11FIP3|RAB1A|RAB8B|RBP1|REST|SELENOM|SERP1|SIDT2|SNAP25|SNX6|SOX4|TIPARP|TMF1|VAMP2|YIPF5	Ale	Stellate cells	GOBP
GOBP_REGULATION_OF_HORMONE_METABOLIC_PROCESS	0.487609	0.72074	0.0242353	-0.327303	-0.976284	18	DAB2|EGR1|GATA3|NR3C1|REST	Ale	Stellate cells	GOBP
GOBP_REGULATION_OF_HORMONE_SECRETION	0.548161	0.759248	0.02175	-0.215925	-0.956002	109	ANO1|BAD|DAB2|DYNLL1|ENY2|GIPR|GJA1|GLUD1|IRS1|IRS2|JAGN1|JAK2|KLF7|LRP5|MIDN|PLA2G6|PPP3CB|PRKACA|PRKAR1A|PSMD9|RAB11FIP3|RAB8B|REST|SERP1|SIDT2|SNAP25|SNX6|SOX4|TMF1|VAMP2	Ale	Stellate cells	GOBP
GOBP_REGULATION_OF_HYDROLASE_ACTIVITY	0.882818	0.948721	0.0180072	0.176192	0.820026	133	ALS2|ARHGAP11B|ATP5IF1|BCAR3|BCR|CDK5RAP3|DOCK11|DOCK9|ECT2|EPHA4|EZH2|FGD4|FGD6|GAPDH|GPSM1|HMGB1|ITGA6|PCNA|PLXNB2|PRELID1|PRKG1|RALGAPA2|RANGAP1|RAP1A|RAPGEF2|RCC2|RIPOR1|RIPOR2|RRP1B|SGSM3|SH3BP4|SIPA1L1|SRGAP2|WRN	Ale	Stellate cells	GOBP
GOBP_REGULATION_OF_IMMUNE_EFFECTOR_PROCESS	0.000565404	0.0101426	0.477271	-0.358578	-1.64879	142	ANGPT1|APOA2|APPL2|AXL|B2M|BCL10|BCL6|BST2|CAMK4|CD46|CD59|COLEC10|COLEC11|DDRGK1|EP300|FER|FOXF1|GALNT2|GATA3|GRN|HLA-A|HLA-E|IL13RA1|IL1R1|JUNB|KLHL22|LAMP1|LGALS1|LITAF|NDFIP1|NECTIN2|NFKBIZ|NR4A3|PAXIP1|PHB2|PPP3CB|PVR|RABGEF1|RIPK2|RPS19|RTN4|SERPING1|SIRT1|SPON2|SUPT6H|TFRC|TGFB1|TMBIM6|UBE2J1|USP5	Ale	Stellate cells	GOBP
GOBP_REGULATION_OF_IMMUNE_RESPONSE	0.00018917	0.00422574	0.518848	-0.286134	-1.49046	403	A1BG|AKIRIN2|ALPK1|APPL2|ATG12|B2M|BANF1|BCAR1|BCL10|BCL2|BECN1|BIRC2|C1RL|CARD8|CD276|CD46|CD59|CEP63|CMTM3|COL3A1|COLEC10|COLEC11|CREBBP|CRKL|CSNK1A1|DDX3X|EIF2AK2|ELF1|EP300|EPG5|ERBIN|FER|FLOT1|FOSL2|FURIN|FYB2|GATA3|GRN|HCFC2|HLA-A|HLA-E|IFI16|IL1R1|ISG15|JAK2|JUNB|LAMP1|LAMP2|LGALS1|LIMK1|MAP3K1|MAPK1|MARK4|NDFIP1|NECTIN2|NFE2L2|NFKB1|NFKBIA|NFKBIZ|NR4A3|OGT|PAXIP1|PCBP2|PHB2|PIK3CA|PJA2|PLA2G6|PLK2|PLSCR1|PPP3CB|PPP6C|PSEN1|PTPN1|PVR|RABGEF1|RBCK1|RIOK3|RIPK2|RNF115|RNF170|RPS19|RPS3|RTN4|SARM1|SERPING1|SFPQ|SIRT1|SIRT2|SLC39A6|SOS1|SQSTM1|STAT2|SUPT6H|TFRC|TGFB1|THY1|TOMM70|TRIM27|TRIM56|TSPAN6|UBR2|USP15|USP5|WASHC4|WDFY1|XIAP|YTHDF3|YWHAZ|ZC3HAV1	Ale	Stellate cells	GOBP
GOBP_REGULATION_OF_IMMUNOGLOBULIN_PRODUCTION	0.831602	0.926247	0.0160032	-0.218913	-0.773385	35	BCL6|GALNT2|HLA-E|IL13RA1|NDFIP1|PAXIP1|PHB2|SUPT6H|TFRC|TGFB1|TMBIM6	Ale	Stellate cells	GOBP
GOBP_REGULATION_OF_INCLUSION_BODY_ASSEMBLY	0.632303	0.811128	0.0221088	0.297931	0.871567	16	APOE|BAG5|CLU|HSF1|HSPA1A|HSPA1B|SACS|SORL1	Ale	Stellate cells	GOBP
GOBP_REGULATION_OF_INFLAMMASOME_MEDIATED_SIGNALING_PATHWAY	0.00112102	0.0158185	0.45506	-0.580179	-1.91122	26	CARD8|CSNK1A1|DDX3X|EIF2AK2|IFI16|LAMP2|MARK4|OGT|SIRT2	Ale	Stellate cells	GOBP
GOBP_REGULATION_OF_INFLAMMATORY_RESPONSE	0.0175156	0.106419	0.145393	-0.302783	-1.39545	144	ARNT|ASH1L|BIRC2|CASP3|CEBPB|DSG2|FOXF1|FURIN|GATA3|GRN|HLA-E|IFI16|IL1R1|JAK2|LDLR|LGALS1|MCPH1|MGST2|MVK|NAPEPLD|NDFIP1|NFKB1|NFKBIA|NFKBIZ|OSMR|PLK2|RABGEF1|RB1|RICTOR|RORA|RPS19|SBNO1|SERPINE1|SNX6|SOCS3|STAT3|TGFB1|TMSB4X|TNFRSF1A|VAMP2|VPS35|XIAP	Ale	Stellate cells	GOBP
GOBP_REGULATION_OF_INFLAMMATORY_RESPONSE_TO_ANTIGENIC_STIMULUS	0.105085	0.304594	0.0592615	-0.466004	-1.36722	17	FURIN|FYN|GNAS|HLA-E|NPY|PARK7|PLK2|PSMA1|PSMB4|SELENOS|SRC	Ale	Stellate cells	GOBP
GOBP_REGULATION_OF_INNATE_IMMUNE_RESPONSE	0.0001378	0.00322366	0.518848	-0.325544	-1.59012	225	AKIRIN2|ALPK1|APPL2|ATG12|BANF1|BCL10|BECN1|BIRC2|CARD8|CEP63|COLEC10|COLEC11|CREBBP|CSNK1A1|DDX3X|EIF2AK2|EP300|EPG5|ERBIN|FLOT1|GRN|HCFC2|HLA-A|HLA-E|IFI16|ISG15|LAMP1|LAMP2|MARK4|NECTIN2|NFE2L2|NFKBIA|NFKBIZ|OGT|PCBP2|PHB2|PJA2|PLSCR1|PPP6C|PTPN1|PVR|RIOK3|RIPK2|RNF115|RNF170|RPS19|RTN4|SARM1|SERPING1|SFPQ|SIRT2|SQSTM1|STAT2|TGFB1|TOMM70|TRIM56|TSPAN6|USP15|WASHC4|WDFY1|XIAP|YTHDF3|YWHAZ|ZC3HAV1	Ale	Stellate cells	GOBP
GOBP_REGULATION_OF_INSULIN_RECEPTOR_SIGNALING_PATHWAY	0.181058	0.420911	0.0439056	-0.319621	-1.20327	46	CTSD|IGF2|IRS1|OGT|PTPN1|RPS6KB1|SIK2|SIRT1|SOCS1|SOCS3|SORBS1|TSC2	Ale	Stellate cells	GOBP
GOBP_REGULATION_OF_INSULIN_SECRETION	0.531629	0.747501	0.0226262	-0.232388	-0.962822	76	ANO1|BAD|DYNLL1|ENY2|GIPR|GLUD1|IRS1|IRS2|JAGN1|JAK2|KLF7|LRP5|MIDN|PLA2G6|PPP3CB|PRKACA|PRKAR1A|PSMD9|REST|SERP1|SIDT2|SNAP25|SOX4	Ale	Stellate cells	GOBP
GOBP_REGULATION_OF_INTEGRIN_MEDIATED_SIGNALING_PATHWAY	0.0823551	0.262248	0.0671281	-0.473412	-1.4121	18	CD63|CTNNA1|ITGB1BP1|LAMA2|LAMB2|NID1|SERPINE1|SLC2A10|TIMP1	Ale	Stellate cells	GOBP
GOBP_REGULATION_OF_INTRACELLULAR_ESTROGEN_RECEPTOR_SIGNALING_PATHWAY	0.912266	0.960773	0.0168448	0.200576	0.693075	30	BRCA1|FSHR|HDAC6|KMT2D|PAK1	Ale	Stellate cells	GOBP
GOBP_REGULATION_OF_INTRACELLULAR_PROTEIN_TRANSPORT	0.905415	0.956273	0.0143827	-0.179161	-0.786261	104	ANGPT1|CEP290|CHP1|DERL2|EDEM1|EP300|ERGIC3|GCC2|JAK2|JUP|NFKBIA|OS9|PKIA|PKIG|PRKACA|PSEN1|PTPN1|RAN|RBM22|SMO|SP100|SUMO1|TGFB1|UBE2J1|UFM1|VAMP2|YWHAB	Ale	Stellate cells	GOBP
GOBP_REGULATION_OF_INTRACELLULAR_STEROID_HORMONE_RECEPTOR_SIGNALING_PATHWAY	0.794853	0.907225	0.0166361	-0.205391	-0.825741	64	CALR|CREBRF|CYP7B1|DAB2|EP300|KANK2|LBH|PHB2|PIAS2|RHOA|SIRT1	Ale	Stellate cells	GOBP
GOBP_REGULATION_OF_INTRACELLULAR_TRANSPORT	0.149763	0.376753	0.0472888	-0.242096	-1.15487	185	ALKBH5|ANGPT1|ARHGAP1|CEP290|CHMP3|CHP1|CPSF6|DAB2|DERL2|DYNC1H1|EDEM1|EHD2|EP300|ERGIC3|GCC2|JAK2|JUP|LAMP1|MAPK1|MLC1|MSN|MTMR2|NEDD4|NFKBIA|NUP214|OS9|PKIA|PKIG|PRKACA|PSEN1|PTPN1|PTPN23|RAB11B|RAB11FIP3|RAN|RBM22|REEP5|SCFD1|SCP2|SEC24B|SMO|SNAPIN|SNX3|SP100|SUMO1|TGFB1|UBE2J1|UFM1|VAMP2|VPS35|YIPF5|YWHAB	Ale	Stellate cells	GOBP
GOBP_REGULATION_OF_INTRINSIC_APOPTOTIC_SIGNALING_PATHWAY	0.0105716	0.0753194	0.188069	-0.323648	-1.45375	120	ACKR3|ARHGEF2|BAD|BCL2|BECN1|CCAR2|CREB3L1|CTNNB1|DDX3X|EIF2AK3|FBXW7|FIS1|FLCN|GRINA|HERPUD1|HNRNPK|HSPB1|MCL1|MMP2|MYC|NACC2|NFE2L2|PARK7|PIAS4|PPIA|PPIF|PRKN|PTPN1|PTPN2|PTTG1IP|RACK1|RPL26|RPS3|RPS7|SELENOS|SERINC3|SFPQ|SIRT1|SKIL|SNAI2|SOD2|SRC|TAF6|TAF9|TMBIM6|TP53BP1|TPT1|TRIAP1|TXNDC12|UBB|USP15|USP47|YBX3	Ale	Stellate cells	GOBP
GOBP_REGULATION_OF_INTRINSIC_APOPTOTIC_SIGNALING_PATHWAY_BY_P53_CLASS_MEDIATOR	0.272422	0.523522	0.0349273	-0.343627	-1.13198	26	BCL2|HNRNPK|MYC|PRKN|PTTG1IP|RPL26|RPS7|SIRT1|TAF9|TP53BP1|TRIAP1|UBB|USP15	Ale	Stellate cells	GOBP
GOBP_REGULATION_OF_INTRINSIC_APOPTOTIC_SIGNALING_PATHWAY_IN_RESPONSE_TO_DNA_DAMAGE	0.296345	0.554084	0.0331986	-0.331386	-1.11257	28	ACKR3|BCL2|CCAR2|HNRNPK|NACC2|PIAS4|RPL26|RPS3|SIRT1|SKIL|SNAI2|TAF9|TPT1|TRIAP1|USP47	Ale	Stellate cells	GOBP
GOBP_REGULATION_OF_ISOTYPE_SWITCHING	0.392275	0.646036	0.0305088	0.321708	1.03955	23	APLF|ATAD5|MAD2L2|MLH1|MSH2	Ale	Stellate cells	GOBP
GOBP_REGULATION_OF_JNK_CASCADE	0.744919	0.881947	0.0174236	-0.206023	-0.863951	81	AIDA|FKTN|GADD45B|HIPK2|HIPK3|IGF1R|MAP4K2|MDFI|PER1|PJA2|PRKN|RB1CC1|RIPK2|SDCBP|SH3RF3|STK3|TAOK1|TGFBR3|XIAP|ZMYND11|ZNF622	Ale	Stellate cells	GOBP
GOBP_REGULATION_OF_KERATINOCYTE_DIFFERENTIATION	0.478921	0.712862	0.024624	-0.325506	-0.982599	19	ZFP36|ZFP36L1	Ale	Stellate cells	GOBP
GOBP_REGULATION_OF_KERATINOCYTE_PROLIFERATION	0.819268	0.920824	0.0163175	-0.228086	-0.770709	29	ZFP36|ZFP36L1	Ale	Stellate cells	GOBP
GOBP_REGULATION_OF_KETONE_METABOLIC_PROCESS	0.356645	0.61544	0.0326146	0.257439	1.05025	62	BRCA1|CREB1|FABP5|H6PD|INSIG2|MID1IP1|NFE2L1|PDK1|PDK3|PGK1|PLAA|PPARA|PRKAG2|PRKG1|PRMT3|SCAP|SREBF1|TWIST1	Ale	Stellate cells	GOBP
GOBP_REGULATION_OF_KINASE_ACTIVITY	0.14016	0.362101	0.0493786	-0.253159	-1.1779	154	ABI1|ADAM17|AIDA|ANGPT1|APC|CAB39|CACUL1|CCNK|CCNT1|CDKN1C|CHP1|CIB1|CORO1C|DSTYK|DUSP1|ERN1|FBN1|FGFR1|GTF2H1|HEG1|HIPK3|ITGB1BP1|JAK2|KSR1|LDB1|LDB2|LMO4|MAP4K2|MIDN|MRNIP|MVP|PDGFRB|PIH1D1|PKIA|PRDX3|PRKN|PTPN1|RALB|RAP2C|RB1|RBL2|RHOA|SASH1|SIRT1|SNX6|SNX9|STOX1|SYAP1|TAF7|THY1|TNFRSF10B|TRIM27|TSG101|TSPYL2|WNT5A|ZNF16|ZNF622	Ale	Stellate cells	GOBP
GOBP_REGULATION_OF_LAMELLIPODIUM_ASSEMBLY	0.0132909	0.0875549	0.171214	-0.521892	-1.6622	23	ACTR2|ACTR3|ARPC2|BRK1|CDC42|CFL1|CYFIP1|FER|FSCN1|NCKAP1|PIK3CA|PIK3R1|RAC1|SLIT2|WASF2	Ale	Stellate cells	GOBP
GOBP_REGULATION_OF_LAMELLIPODIUM_ORGANIZATION	0.102205	0.299754	0.0600035	-0.379698	-1.32254	33	ACTR2|ACTR3|ARPC2|BRK1|CDC42|CFL1|CORO1C|CYFIP1|FER|FSCN1|NCKAP1|PDPN|PIK3CA|PIK3R1|RAC1|SLIT2|SRC|WASF2	Ale	Stellate cells	GOBP
GOBP_REGULATION_OF_LEUKOCYTE_APOPTOTIC_PROCESS	0.784314	0.902591	0.0168173	-0.220788	-0.819101	43	ADAM17|AXL|BCL10|BCL2|BCL6|FNIP1|IRS2|ITPKB|MYC|NF1|NR4A3|SELENOS|SIRT1|TSC22D3|WNT5A	Ale	Stellate cells	GOBP
GOBP_REGULATION_OF_LEUKOCYTE_CHEMOTAXIS	0.454613	0.694067	0.025234	-0.262444	-0.997127	48	ADAM17|CALR|CAMK1D|CSF1|DNM1L|DUSP1|MAPK1|MMP28|MTUS1|PGF|SERPINE1|SLIT2|STK39|THBS1|VEGFA|VEGFB|WNT5A|ZNF580	Ale	Stellate cells	GOBP
GOBP_REGULATION_OF_LEUKOCYTE_DIFFERENTIATION	0.104104	0.302585	0.0578509	-0.261357	-1.21519	153	ACIN1|ACTB|AXL|BAD|BCL6|CAMK4|CD46|CDK6|CEBPB|CSF1|CTNNB1|CUL4A|DDRGK1|EGR3|EP300|FBN1|FBXW7|FOS|FOXO3|GATA3|ITPKB|JUNB|KLF10|LGALS1|MYC|NDFIP1|NFKBIZ|NOTCH2|PBRM1|PPP3CA|RB1|RHOA|RIPK2|SMARCC2|SMARCE1|SOCS1|SOS1|SOS2|SOX4|TGFB1|TOB2|ZBTB46|ZFP36L1|ZFP36L2	Ale	Stellate cells	GOBP
GOBP_REGULATION_OF_LEUKOCYTE_MEDIATED_IMMUNITY	0.564803	0.769385	0.0216225	-0.225275	-0.945796	82	B2M|BCL6|BST2|CAMK4|CD46|FOXF1|GATA3|HLA-A|HLA-E|IL1R1|KLHL22|LAMP1|NDFIP1|NECTIN2|PAXIP1|PPP3CB|PVR|RABGEF1|SUPT6H|TFRC|TGFB1|USP5	Ale	Stellate cells	GOBP
GOBP_REGULATION_OF_LEUKOCYTE_MIGRATION	0.0294385	0.144326	0.112604	-0.332619	-1.41659	88	ADAM17|CALR|CAMK1D|CD9|CD99|CHST2|CRKL|CSF1|DNM1L|DUSP1|IL1R1|LRCH1|MAPK1|MED23|MIA3|MMP14|MMP28|MSN|MTUS1|NF1|PGF|PIK3R1|RABGEF1|RAC1|RHOA|RTN4|SERPINE1|SLIT2|ST3GAL4|STK39|TACR1|TGFB1|THBS1|THY1|VEGFA|VEGFB|WNT5A|ZNF580	Ale	Stellate cells	GOBP
GOBP_REGULATION_OF_LEUKOCYTE_PROLIFERATION	0.814431	0.918631	0.0160129	-0.195056	-0.842992	96	BCL2|BST2|CASP3|CD276|CD46|CEBPB|CSF1|CTNNB1|DLG5|EFNB1|HLA-A|HLA-E|IGF2|IRS2|JAK2|MAPK1|NDFIP1|PPP3CA|PRKAR1A|RIPK2|RPS3|SDC4|SOS1|SOS2|TFRC|TGFB1	Ale	Stellate cells	GOBP
GOBP_REGULATION_OF_LIPID_BIOSYNTHETIC_PROCESS	0.419708	0.666107	0.026401	-0.236068	-1.01128	92	ANGPTL4|APOB|APOC1|CHP1|DAB2|EGR1|GGCX|IGFBP7|LDLR|NFKB1|NR3C1|OGT|REST|SIRT1|SIRT2|SLC27A1|SNAI2|SORBS1|ZBTB20	Ale	Stellate cells	GOBP
GOBP_REGULATION_OF_LIPID_CATABOLIC_PROCESS	0.546	0.75696	0.0225003	-0.284201	-0.944138	27	AKT2|APOA2|APOC1|APOC3|CLSTN3|CRTC3|FMC1|IDH1|IRS1|IRS2|LDLR|LONP2|PDE3B|PRKAA1|SCARB2|THRA	Ale	Stellate cells	GOBP
GOBP_REGULATION_OF_LIPID_LOCALIZATION	0.0320029	0.15212	0.108573	-0.348121	-1.42536	70	ABCA8|AKT2|APOA2|APOB|APOC1|COMMD1|DAB2|EEPD1|FIS1|FURIN|HILPDA|IRS2|ITGAV|LAMTOR1|LRP1|NFKB1|NFKBIA|NUS1|PLA2R1|PLIN2|PLIN3|PLTP|PRKN|PTPN2|SAR1B|SCP2|SEC24A|SIRT1|SREBF2|SURF4|THBS1|TMF1|TRIAP1	Ale	Stellate cells	GOBP
GOBP_REGULATION_OF_LIPID_METABOLIC_PROCESS	0.727818	0.872618	0.0172159	-0.190828	-0.894827	162	AKT2|ANGPTL4|APOA2|APOB|APOC1|APPL2|CHP1|DAB2|EDF1|EGR1|EPHX2|FBXW7|FMC1|GGCX|IGFBP7|IRS1|IRS2|LACTB|LDLR|LONP2|MAPK1|MBTPS1|MTMR2|NCOA2|NFKB1|NPC2|NR3C1|OGT|PHB2|PLA2G6|PRKACA|REST|RORA|SCP2|SIRT1|SIRT2|SLC27A1|SNAI2|SORBS1|SREBF2|THRA|TNFRSF1A|WDTC1|ZBTB20	Ale	Stellate cells	GOBP
GOBP_REGULATION_OF_LIPID_STORAGE	0.248283	0.497323	0.0398947	0.365882	1.16544	22	ABCA1|SREBF1	Ale	Stellate cells	GOBP
GOBP_REGULATION_OF_LIPID_TRANSPORT	0.116953	0.325921	0.0554741	-0.315951	-1.26051	61	ABCA8|AKT2|APOA2|APOC1|COMMD1|DAB2|EEPD1|FIS1|FURIN|IRS2|ITGAV|LAMTOR1|LRP1|NFKB1|NFKBIA|NUS1|PLA2R1|PLTP|PRKN|SAR1B|SCP2|SEC24A|SIRT1|SREBF2|SURF4|THBS1|TMF1|TRIAP1	Ale	Stellate cells	GOBP
GOBP_REGULATION_OF_LONG_TERM_NEURONAL_SYNAPTIC_PLASTICITY	0.982113	0.991457	0.0136668	-0.183019	-0.545911	18	DLG4|FMR1|GRIK2|KRAS|NF1|NPTN|RAB5A|RAB8A|SNCA|SYNGAP1	Ale	Stellate cells	GOBP
GOBP_REGULATION_OF_LONG_TERM_SYNAPTIC_POTENTIATION	0.648679	0.823249	0.0198284	-0.265108	-0.880707	27	MME|NCSTN|PRKAR1B|SQSTM1|YTHDF1	Ale	Stellate cells	GOBP
GOBP_REGULATION_OF_LYMPHOCYTE_ACTIVATION	0.932177	0.968755	0.0135358	-0.166925	-0.818297	232	ACTB|AKIRIN2|AXL|B2M|BAD|BCL10|CASP3|CD276|CD46|CEBPB|CTNNB1|DLG5|EFNB1|EFNB3|EGR3|EP300|GATA3|HLA-A|HLA-E|IGF2|ITPKB|JAK2|JUNB|LGALS1|LGALS8|NDFIP1|NFKBIZ|PAXIP1|PBRM1|PPP3CA|PRKAR1A|RHOA|RIPK2|RPS3|SDC4|SMARCC2|SOCS1|SOS1|SOS2|SOX4|SUPT6H|TFRC|THY1|ZFP36L1	Ale	Stellate cells	GOBP
GOBP_REGULATION_OF_LYMPHOCYTE_APOPTOTIC_PROCESS	0.783621	0.902379	0.0190889	0.233654	0.793403	28	ARG2|AURKB|BAX|PERP|PRELID1|SLC39A10	Ale	Stellate cells	GOBP
GOBP_REGULATION_OF_LYMPHOCYTE_DIFFERENTIATION	0.49183	0.722396	0.0234928	-0.222169	-0.980681	107	ACTB|AXL|BAD|BCL6|CAMK4|CD46|DDRGK1|EGR3|EP300|FOXO3|GATA3|ITPKB|JUNB|LGALS1|NDFIP1|NFKBIZ|PBRM1|RHOA|RIPK2|SMARCC2|SMARCE1|SOCS1|SOS1|SOS2|SOX4|TGFB1|ZFP36L1|ZFP36L2	Ale	Stellate cells	GOBP
GOBP_REGULATION_OF_LYMPHOCYTE_MEDIATED_IMMUNITY	0.813181	0.917918	0.0162613	-0.203704	-0.816803	63	B2M|BCL6|CD46|GATA3|HLA-A|HLA-E|IL1R1|KLHL22|LAMP1|NDFIP1|NECTIN2|PAXIP1|PPP3CB|PVR|SUPT6H|TFRC|TGFB1|USP5	Ale	Stellate cells	GOBP
GOBP_REGULATION_OF_LYMPHOCYTE_MIGRATION	0.515321	0.738737	0.0233811	-0.291647	-0.960743	26	ADAM17|CRKL|CXCL12|LRCH1|MED23|MIA3|MSN|P4HB|RHOA|SELENOK|STK10|STK39|WNT5A	Ale	Stellate cells	GOBP
GOBP_REGULATION_OF_LYSOSOMAL_LUMEN_PH	0.00636466	0.0546514	0.248833	-0.553332	-1.76233	23	ATP6AP2|ATP6V0A1|ATP6V0C|ATP6V1F|GRN|LAMP1|LAMP2|RNASEK|SNAPIN	Ale	Stellate cells	GOBP
GOBP_REGULATION_OF_MACROAUTOPHAGY	0.000260842	0.00553544	0.498493	-0.362471	-1.67669	148	ATG12|ATP6V0A1|ATP6V0C|ATP6V0D1|ATP6V0E1|ATP6V1G1|BECN1|BNIP3L|C9orf72|CALCOCO2|CAPNS1|CASP3|CTTN|DCN|DDRGK1|DNM1L|ERN1|EXOC1|FBXL4|FBXW7|FKBP8|GNAI3|LARP1|LRSAM1|LZTS1|NEDD4|OPTN|PIK3C3|PIK3CA|PPTC7|PRKACA|PRKN|RALB|RIPK2|RUBCN|SCFD1|SESN1|SH3GLB1|SIRT1|SNX18|SNX6|SNX7|SREBF2|TBK1|TMEM39A|TSC2|UBE2A|USP36|VPS13C|VPS13D|VPS35|WIPI1	Ale	Stellate cells	GOBP
GOBP_REGULATION_OF_MACROPHAGE_ACTIVATION	0.382425	0.638496	0.0284939	-0.348983	-1.05347	19	GRN|LDLR|PJA2|RORA|THBS1	Ale	Stellate cells	GOBP
GOBP_REGULATION_OF_MACROPHAGE_MIGRATION	0.554024	0.763453	0.0221776	-0.303299	-0.932213	20	CD9|MAPK1|MMP28|MTUS1|RTN4|THBS1	Ale	Stellate cells	GOBP
GOBP_REGULATION_OF_MAP_KINASE_ACTIVITY	0.128936	0.343507	0.0529321	-0.368223	-1.27409	32	DUSP1|HIPK3|KSR1|MAP4K2|PDGFRB|PTPN1|SASH1	Ale	Stellate cells	GOBP
GOBP_REGULATION_OF_MEIOTIC_CELL_CYCLE	0.579996	0.776551	0.0238524	0.254463	0.921663	37	ASPM|CDC25C|KNL1|RAD51AP1|TTK	Ale	Stellate cells	GOBP
GOBP_REGULATION_OF_MEIOTIC_NUCLEAR_DIVISION	0.590313	0.783292	0.0231894	0.312446	0.896007	15	KNL1|RAD51AP1	Ale	Stellate cells	GOBP
GOBP_REGULATION_OF_MEMBRANE_DEPOLARIZATION	0.461109	0.699671	0.0251393	-0.31861	-0.992452	21	B2M|DCN	Ale	Stellate cells	GOBP
GOBP_REGULATION_OF_MEMBRANE_LIPID_DISTRIBUTION	0.34671	0.609151	0.0329767	0.304647	1.06937	32	ABCA1|ABCC1|ANO4|ANO6|ARV1|ATP8B1|CLPTM1L|PRELID1	Ale	Stellate cells	GOBP
GOBP_REGULATION_OF_MEMBRANE_PERMEABILITY	0.572016	0.775655	0.0240857	0.243193	0.928681	46	APOLD1|ARHGAP11B|ATP5IF1|BAX|BCL2L1|EYA2|F11R|JAM3|RHOT1|RHOT2|SLC25A4|SPG7|TJP2	Ale	Stellate cells	GOBP
GOBP_REGULATION_OF_MEMBRANE_POTENTIAL	0.302765	0.561145	0.0371008	0.215382	1.05968	197	ABAT|ADCY10|AKAP6|ANK2|ATP5IF1|BAX|BCO2|CACNA1D|CAMK2D|CREB1|CTNNA3|CXADR|FGF12|FGF13|GABRB2|GABRB3|INSYN2A|KCNB2|KCNH1|KCNH8|KCNJ3|KCNMA1|KCNMB2|KCNN2|KCNQ5|MEF2C|NLGN1|NLGN4X|NOS1AP|NRXN1|NUP155|PRKCZ|PTK2B|PYCR1|RIMS2|SLC26A3|SLC4A8|TRPV1|UNC13B|ZMYND8	Ale	Stellate cells	GOBP
GOBP_REGULATION_OF_MEMBRANE_REPOLARIZATION	0.177392	0.41498	0.0477189	0.431481	1.26225	16	ADCY10|AKAP6|ANK2|CACNA1D|NOS1AP	Ale	Stellate cells	GOBP
GOBP_REGULATION_OF_MESENCHYMAL_CELL_PROLIFERATION	0.00917259	0.0688176	0.206652	-0.54544	-1.71773	22	ARHGAP5|CTNNB1|FGFR1|FOXF1|IRS2|LMNA|LRP5|MYC|NFIB|PHF14|SMO|WNT5A	Ale	Stellate cells	GOBP
GOBP_REGULATION_OF_MICROTUBULE_BASED_MOVEMENT	0.145279	0.368909	0.0535588	0.405795	1.29257	22	CCDC65|CFAP298|CYB5D1|HDAC6|KIF9|MAP2	Ale	Stellate cells	GOBP
GOBP_REGULATION_OF_MICROTUBULE_BASED_PROCESS	0.139551	0.361822	0.0569774	0.241689	1.16357	170	AURKB|BRCA1|CCDC65|CEP295|CEP70|CFAP298|CKAP5|CLASP1|CYB5D1|DIAPH3|FGF13|FKBP4|GEN1|GPSM2|HAUS4|HDAC6|KIF18A|KIF9|MAP2|MID1IP1|PAK1|RBM14|RCC1|RIPOR2|SASS6|STIL|TACC3|TPX2|XPO1	Ale	Stellate cells	GOBP
GOBP_REGULATION_OF_MICROTUBULE_CYTOSKELETON_ORGANIZATION	0.331751	0.592684	0.0347877	0.231301	1.05471	118	AURKB|CEP70|CKAP5|CLASP1|DIAPH3|FGF13|FKBP4|GPSM2|HAUS4|HDAC6|KIF18A|MAP2|MID1IP1|PAK1|RCC1|RIPOR2|SASS6|STIL|TACC3|TPX2	Ale	Stellate cells	GOBP
GOBP_REGULATION_OF_MICROTUBULE_DEPOLYMERIZATION	0.0903226	0.278659	0.068945	0.410833	1.37043	26	AURKB|CLASP1|DIAPH3|FGF13|HDAC6|MID1IP1|TPX2	Ale	Stellate cells	GOBP
GOBP_REGULATION_OF_MICROTUBULE_POLYMERIZATION	0.411918	0.660102	0.0298512	0.266297	1.02137	47	ABL1|AKAP9|CDK5RAP2|CKAP5|CLASP1|CLASP2|CLIP1|FKBP4|HAUS1|HAUS4|HAUS6|HSPA1A|HSPA1B|MAP2|NAV3|PAK1|STMN1|TBCD	Ale	Stellate cells	GOBP
GOBP_REGULATION_OF_MICROTUBULE_POLYMERIZATION_OR_DEPOLYMERIZATION	0.0862069	0.271678	0.0711887	0.312063	1.29479	68	AURKB|CDK5RAP2|CKAP2|CKAP5|CLASP1|CLASP2|DIAPH3|FGF13|FKBP4|HAUS1|HAUS4|HAUS6|HDAC6|HDGFL3|HSPA1B|MAP2|MID1|MID1IP1|PAK1|SKA2|TBCD|TPX2	Ale	Stellate cells	GOBP
GOBP_REGULATION_OF_MIRNA_METABOLIC_PROCESS	0.402362	0.654629	0.0303868	0.25351	1.02234	59	DDX5|FGF2|GNL3|LIN28B|NFATC3|PNPT1|POU5F1|SMAD6|SMARCA4|SREBF1|TEAD1|TWIST1	Ale	Stellate cells	GOBP
GOBP_REGULATION_OF_MITOCHONDRIAL_FISSION	0.421013	0.667822	0.0267028	-0.332335	-1.02146	20	DCN|RALBP1|STAT2|VPS35	Ale	Stellate cells	GOBP
GOBP_REGULATION_OF_MITOCHONDRIAL_GENE_EXPRESSION	0.374219	0.629917	0.0314828	0.303714	1.04946	30	C1QBP|KANSL1|KANSL3|LRPPRC|MALSU1|METTL4|METTL8|MTRES1|TSFM|UQCC2	Ale	Stellate cells	GOBP
GOBP_REGULATION_OF_MITOCHONDRIAL_MEMBRANE_PERMEABILITY	0.891325	0.9502	0.0150239	-0.205199	-0.732479	37	BNIP3L|STAT3|TMEM14A	Ale	Stellate cells	GOBP
GOBP_REGULATION_OF_MITOCHONDRIAL_MEMBRANE_PERMEABILITY_INVOLVED_IN_APOPTOTIC_PROCESS	0.600431	0.789328	0.0232183	0.265389	0.901163	28	ACAA2|ATP5IF1|BAX|BCL2L1|EYA2|GCLC|GSK3A|GSK3B|HSPA1A|PPM1K|RHOT1|RHOT2|SLC25A4	Ale	Stellate cells	GOBP
GOBP_REGULATION_OF_MITOCHONDRIAL_MEMBRANE_POTENTIAL	0.0173528	0.106357	0.1485	-0.405547	-1.56014	51	ARL6IP5|BAD|BCL2|BNIP3L|CLIC1|COL6A1|DCN|MFN1|MLLT11|NDUFC2|NNT|PANK2|PARK7|PPA2|PPIF|PRDX3|PRKN|RACK1|RNF122|SLC25A27|SLC25A33|SLC25A36|SOD2|SPART|SRC|STOX1|UBB	Ale	Stellate cells	GOBP
GOBP_REGULATION_OF_MITOCHONDRIAL_TRANSLATION	0.722103	0.86937	0.0202608	0.259012	0.825024	22	C1QBP|LRPPRC|MALSU1|METTL8|TSFM|UQCC2	Ale	Stellate cells	GOBP
GOBP_REGULATION_OF_MITOCHONDRION_ORGANIZATION	0.80504	0.914286	0.016354	-0.201531	-0.82516	70	DCN|EP300|GOLPH3|LMNA|RALBP1|SQSTM1|STAT2|TFRC|TMEM14A|VPS35|YME1L1	Ale	Stellate cells	GOBP
GOBP_REGULATION_OF_MITOTIC_CELL_CYCLE	1.72177e-06	0.000101997	0.643552	0.326719	1.7152	342	ANAPC1|ANAPC7|ANLN|ARID1B|ATAD5|AURKB|BARD1|BCL7B|BIRC5|BLM|BRCA1|BRCA2|BRD7|BUB1|BUB1B|CCNB1|CCNH|CDC14A|CDC14B|CDC20|CDC25C|CDC7|CDCA2|CDCA8|CDK1|CDK5RAP2|CENPE|CENPF|CHEK1|CHEK2|CKS1B|CKS2|CLSPN|DGKZ|DLGAP5|DTL|ETAA1|EZH2|FANCD2|FBXO5|FGF10|GAS1|GBF1|GEN1|GIGYF2|GMNN|HDAC3|HECW2|HSF1|KIF14|KIF20B|KLHL18|KNL1|KNTC1|LCMT1|MAD1L1|MAD2L1|MAD2L2|MDM2|MKI67|MNAT1|MSH2|MTA3|MTBP|NDC80|NEK7|NFE2L1|NUF2|NUP62|NUSAP1|PHIP|PKN2|PRKDC|PRMT5|RAD51B|RBBP8|RBL1|RCC1|RCC2|RPA2|RPA3|RPS27L|RPTOR|RRM1|RRM2|SASS6|SIN3A|SMARCA4|SPC25|SPDL1|STIL|STK33|TAOK2|TEX14|TOM1L1|TTK|TTL|UBE2C|UBE2E2|ZNF655|ZWILCH	Ale	Stellate cells	GOBP
GOBP_REGULATION_OF_MITOTIC_CELL_CYCLE_PHASE_TRANSITION	6.53988e-07	4.77575e-05	0.659444	0.359856	1.8159	239	ACVR1|ANAPC7|ANLN|ARID1B|ARID2|ATAD5|AURKB|BARD1|BCL7B|BIRC5|BLM|BRCA1|BRD7|BUB1|BUB1B|CCNB1|CCNH|CDC14A|CDC14B|CDC20|CDC25C|CDC7|CDCA8|CDK1|CDK5RAP2|CENPE|CENPF|CHEK1|CLSPN|DGKZ|DLGAP5|DTL|DYNC1LI1|ETAA1|EZH2|FBXO5|FGF10|GEN1|GIGYF2|HECW2|KIF14|KLHL18|KNL1|KNTC1|LCMT1|MAD1L1|MAD2L1|MAD2L2|MDM2|MNAT1|MTA3|MTBP|NDC80|NUF2|PKD2|PRKDC|RAD51B|RBBP8|RBL1|RCC2|RPA2|RPS27L|RPTOR|RRM1|RRM2|SASS6|SIN3A|SMARCA4|SPC25|SPDL1|STIL|TAOK2|TCF3|TEX14|TTK|UBE2C|UBE2E2|ZNF655|ZWILCH	Ale	Stellate cells	GOBP
GOBP_REGULATION_OF_MITOTIC_NUCLEAR_DIVISION	6.59057e-07	4.77575e-05	0.659444	0.513557	2.19154	80	ANAPC7|AURKB|BIRC5|BUB1|BUB1B|CCNB1|CDC20|CDC25C|CDCA2|CDCA8|CDK5RAP2|CENPF|CHEK1|DLGAP5|FBXO5|GEN1|KIF20B|KNL1|KNTC1|LCMT1|MAD1L1|MAD2L1|MAD2L2|MKI67|MTBP|NDC80|NFE2L1|NUF2|NUP62|NUSAP1|PHIP|PRMT5|RCC1|SPC25|SPDL1|TEX14|TOM1L1|TTK|UBE2C|ZWILCH	Ale	Stellate cells	GOBP
GOBP_REGULATION_OF_MITOTIC_SISTER_CHROMATID_SEGREGATION	5.40378e-06	0.000246994	0.610527	0.579565	2.19866	45	AURKB|BIRC5|BUB1|BUB1B|CCNB1|CDC20|CDCA8|CDK1|CDK5RAP2|CENPF|DYNC1LI1|FBXO5|GEN1|KNL1|KNTC1|LCMT1|MAD1L1|MAD2L1|MAD2L2|NDC80|NUF2|SPC25|SPDL1|TEX14|TTK|ZWILCH	Ale	Stellate cells	GOBP
GOBP_REGULATION_OF_MITOTIC_SPINDLE_ASSEMBLY	0.862679	0.940031	0.015539	-0.240735	-0.718068	18	CHMP1A|CHMP2A|CHMP3|CHMP5|DRG1|PDCD6IP|VPS4B	Ale	Stellate cells	GOBP
GOBP_REGULATION_OF_MODIFICATION_OF_SYNAPTIC_STRUCTURE	0.579955	0.776551	0.0217244	-0.316933	-0.912834	16	BAIAP2|EGLN1|KIF5B|RHOA|RHOB	Ale	Stellate cells	GOBP
GOBP_REGULATION_OF_MONOATOMIC_ION_TRANSMEMBRANE_TRANSPORT	0.202518	0.448195	0.0405112	-0.249946	-1.13321	130	ACTN4|AHNAK|ANK3|ATP1B1|ATP1B3|ATP2B4|BCL2|BIN1|CAB39|CACNB2|CALM3|CD63|CHP1|CRBN|EDNRA|GOPC|GRIN2D|ISCU|KCNIP4|NEDD4|PHB2|PPP3CA|PPP3CB|PPP3CC|PRKACA|SESTD1|SLC8A1|STOM|SUMO1|TCAF1|TGFB1|THY1|TMBIM6|TMSB4X|VAMP2|VMP1	Ale	Stellate cells	GOBP
GOBP_REGULATION_OF_MONOATOMIC_ION_TRANSPORT	0.0472676	0.190546	0.0868545	-0.27325	-1.29102	172	ACTN4|AHCYL1|AHNAK|ANK3|ATP1B1|ATP1B3|ATP2B4|B2M|BCL2|BIN1|CAB39|CACNB2|CALM3|CD63|CHP1|CRBN|CTNNB1|EDNRA|GNAI2|GOPC|GRIN2D|HOMER1|ISCU|KCNIP4|KIF5B|NEDD4|PDGFRB|PHB2|PKP2|PPP3CA|PPP3CB|PPP3CC|PRKACA|PXK|RAB11B|SERPINE2|SESTD1|SLC8A1|STC1|STOM|SUMO1|TCAF1|TGFB1|THY1|TMBIM6|TMSB4X|TRIM27|VAMP2|VMP1	Ale	Stellate cells	GOBP
GOBP_REGULATION_OF_MONONUCLEAR_CELL_MIGRATION	0.28242	0.537177	0.0339382	-0.27755	-1.10731	61	ADAM17|CALR|CD9|CRKL|CSF1|DUSP1|LRCH1|MAPK1|MED23|MMP28|MSN|MTUS1|RHOA|RTN4|SERPINE1|SLIT2|STK39|TGFB1|THBS1	Ale	Stellate cells	GOBP
GOBP_REGULATION_OF_MORPHOGENESIS_OF_AN_EPITHELIUM	0.0251725	0.128944	0.123558	-0.457327	-1.55836	30	CTNNB1|CTNND1|FGFR1|GATA3|GJA1|MAGED1|PHB2|SMO|SNAI2|STOX1|TBX2|TGFB1|VEGFA|WNT5A|WNT5B	Ale	Stellate cells	GOBP
GOBP_REGULATION_OF_MORPHOGENESIS_OF_A_BRANCHING_STRUCTURE	0.0415964	0.173686	0.095857	-0.447914	-1.488	27	BCL11A|CTNNB1|CTNND1|FGFR1|MAGED1|MAP3K13|PHB2|RTN4|SMO|SNAI2|TGFB1|VEGFA|WNT5A	Ale	Stellate cells	GOBP
GOBP_REGULATION_OF_MRNA_CATABOLIC_PROCESS	0.160514	0.39057	0.0458889	-0.253515	-1.16392	140	AGO3|AGO4|ALKBH5|ANGEL2|BTG2|CIRBP|CPEB3|DIS3|GTPBP1|LARP1|NORAD|PAN3|ROCK1|SAMD4B|TENT5A|TNRC6A|TNRC6B|VIM|YBX3|YTHDF1|YTHDF3|ZC3HAV1|ZFP36|ZFP36L1	Ale	Stellate cells	GOBP
GOBP_REGULATION_OF_MRNA_METABOLIC_PROCESS	0.750984	0.885083	0.0208178	0.180248	0.905407	230	AGO1|AXIN2|BARD1|C1QBP|CARHSP1|CCNB1|CELF1|CNOT1|CNOT9|DAZAP1|DCP1B|DDX5|EIF4A3|EXOSC10|FXR2|GIGYF2|HNRNPD|KHDRBS3|LARP7|MAGOHB|METTL16|MLH1|NCBP1|NT5C3B|PABPC4|PAIP1|PAN2|PCBP4|PNPT1|PRMT5|PRPF19|PRR5L|PUF60|PUM1|RBFOX1|RBMX|RBMXL1|SFSWAP|SNRNP70|SRPK1|SRPK2|SRRM1|SRSF10|SRSF2|SRSF4|TARDBP|THRAP3|TRA2B|TRIM71|U2AF2|UPF3B|YBX1	Ale	Stellate cells	GOBP
