## Supplementary material for "Genetic regulation of ALK inhibitor response in diverse human cell types": Supplementary Data.xlsx (part 187 of 312)

### Sheet: Supplementary Data 10 (continued)
Supplementary Data 10. 1v4 DE GSEA, pre-mash
GOBP_REGULATION_OF_MRNA_PROCESSING	0.0758979	0.250547	0.0774316	0.281394	1.26602	109	BARD1|C1QBP|CCNB1|CELF1|DAZAP1|DDX5|EXOSC10|KHDRBS3|LARP7|MAGOHB|METTL16|NCBP1|PCBP4|PRMT5|PRPF19|PUF60|RBFOX1|RBMX|RBMXL1|SFSWAP|SNRNP70|SRPK1|SRPK2|SRRM1|SRSF10|SRSF2|SRSF4|THRAP3|TRA2B|U2AF2|UPF3B	Ale	Stellate cells	GOBP
GOBP_REGULATION_OF_MRNA_SPLICING_VIA_SPLICEOSOME	0.0490415	0.194723	0.0963025	0.308519	1.34324	90	C1QBP|CELF1|DAZAP1|DDX5|EXOSC10|KHDRBS3|LARP7|METTL16|NCBP1|PCBP4|PRMT5|PRPF19|PUF60|RBFOX1|RBMX|RBMXL1|SFSWAP|SNRNP70|SRPK1|SRPK2|SRRM1|SRSF10|SRSF2|SRSF4|THRAP3|TRA2B|U2AF2|UPF3B	Ale	Stellate cells	GOBP
GOBP_REGULATION_OF_MULTICELLULAR_ORGANISM_GROWTH	0.138213	0.359571	0.0509047	-0.353482	-1.26179	37	ATRN|BCL2|CSF1|FOSL2|GHR|GPAT4|IGF2|MBD5|PIK3CA|PPIB|SMO|STAT3|ZMPSTE24	Ale	Stellate cells	GOBP
GOBP_REGULATION_OF_MUSCLE_ADAPTATION	0.0882626	0.275161	0.0645685	-0.340992	-1.30494	50	ARRB1|ATP2B4|BECN1|FOXO3|HAND2|LMCD1|LMNA|MEF2A|NR4A3|PPP3CA|ROCK1|SLC9A1|TNFRSF1A|TNNI1|TOMM70	Ale	Stellate cells	GOBP
GOBP_REGULATION_OF_MUSCLE_CELL_DIFFERENTIATION	0.938439	0.972481	0.01391	-0.175449	-0.744374	86	AKIRIN2|BMPR2|EFEMP2|HOPX|IGF2|LAMA2|LAMB2|NFATC1|NID1|NOTCH2|PIEZO1|SIRT1|SOD2|SUPT6H|TOMM70	Ale	Stellate cells	GOBP
GOBP_REGULATION_OF_MUSCLE_CONTRACTION	0.429069	0.674121	0.026099	-0.244312	-1.00831	73	ATP1B1|BIN1|C12orf57|CACNB2|CALM3|CTTN|DSC2|DSG2|DSP|JUP|MYL9|PKP2|PRKACA|RHOA|SLC8A1|SLC9A1|STC1|SUMO1|TNNI1|TPM1|ZDHHC21	Ale	Stellate cells	GOBP
GOBP_REGULATION_OF_MUSCLE_HYPERTROPHY	0.0459344	0.187221	0.0905618	-0.387885	-1.42998	42	ARRB1|ATP2B4|BECN1|HAND2|LMCD1|LMNA|MEF2A|NR4A3|PPP3CA|ROCK1|TNFRSF1A|TOMM70	Ale	Stellate cells	GOBP
GOBP_REGULATION_OF_MUSCLE_ORGAN_DEVELOPMENT	0.575151	0.776516	0.0239012	0.282781	0.921173	24	CDON|CENPF|CREB1|LEF1|MEF2C|MEGF10|TWIST1	Ale	Stellate cells	GOBP
GOBP_REGULATION_OF_MUSCLE_SYSTEM_PROCESS	0.0499552	0.195823	0.0852371	-0.293742	-1.31336	117	ARRB1|ATP1B1|ATP2B4|BECN1|BIN1|C12orf57|CACNB2|CALM3|CTTN|DSC2|DSG2|DSP|FOXO3|HAND2|JUP|LMCD1|LMNA|MEF2A|MYL9|NR4A3|PKP2|PPP3CA|PRKACA|RHOA|ROCK1|SLC8A1|SLC9A1|STC1|SUMO1|TNFRSF1A|TNNI1|TOMM70|TPM1|ZDHHC21	Ale	Stellate cells	GOBP
GOBP_REGULATION_OF_MYELINATION	0.778401	0.899156	0.0170746	-0.241754	-0.796385	26	CDK18|CTNNB1|CTSC|DICER1|EIF2AK3|LPIN1|MTMR2|NRDC|RNF10|SIRT2|TMEM98|TNFRSF21	Ale	Stellate cells	GOBP
GOBP_REGULATION_OF_MYELOID_CELL_APOPTOTIC_PROCESS	0.0985969	0.293929	0.0616308	-0.490287	-1.38838	15	ADAM17|BCL2|ITPKB|NF1|SELENOS|SIRT1|SNAI2|THRA	Ale	Stellate cells	GOBP
GOBP_REGULATION_OF_MYELOID_CELL_DIFFERENTIATION	0.00699552	0.0582176	0.232057	-0.342431	-1.51806	110	ACIN1|ACVR1B|ACVR2A|ARNT|B2M|CAMK4|CDK6|CEBPB|CIB1|CSF1|CTNNB1|CTR9|CUL4A|FAXDC2|FBN1|FBXW7|FOS|FOXO3|GLUL|ISG15|ITPKB|KLF10|LDB1|LOX|MEIS2|MYC|NDFIP1|NFKBIA|NOTCH2|PPP3CA|RB1|RCOR1|SMAP1|STAT3|TGFB1|TOB2|ZBTB46|ZFP36|ZFP36L1|ZNF16	Ale	Stellate cells	GOBP
GOBP_REGULATION_OF_MYELOID_LEUKOCYTE_DIFFERENTIATION	0.0335496	0.155409	0.106409	-0.373058	-1.45063	54	ACIN1|CAMK4|CDK6|CEBPB|CSF1|CTNNB1|CUL4A|FBN1|FBXW7|FOS|KLF10|MYC|NDFIP1|NOTCH2|PPP3CA|RB1|TGFB1|TOB2|ZBTB46|ZFP36L1	Ale	Stellate cells	GOBP
GOBP_REGULATION_OF_MYELOID_LEUKOCYTE_MEDIATED_IMMUNITY	0.55096	0.761689	0.0222682	-0.312123	-0.931003	18	FOXF1|RABGEF1	Ale	Stellate cells	GOBP
GOBP_REGULATION_OF_MYOBLAST_DIFFERENTIATION	0.571561	0.775391	0.0215719	-0.250379	-0.933502	44	ACTB|BTG1|IGFBP3|MBNL3|PBRM1|PRICKLE1|SMARCC2|SMARCE1|SOX4|SRA1|TBX3|TGFB1|ZFP36L1	Ale	Stellate cells	GOBP
GOBP_REGULATION_OF_MYOTUBE_DIFFERENTIATION	0.987703	0.995113	0.0135848	-0.173708	-0.518137	18	BCL2|DMPK|HDAC4|MAML1|MMP14|PIEZO1	Ale	Stellate cells	GOBP
GOBP_REGULATION_OF_NATURAL_KILLER_CELL_MEDIATED_IMMUNITY	0.654721	0.825277	0.0198679	-0.303735	-0.860107	15	HLA-A|HLA-E|LAMP1|NECTIN2|PVR|TGFB1	Ale	Stellate cells	GOBP
GOBP_REGULATION_OF_NERVOUS_SYSTEM_DEVELOPMENT	0.731622	0.875765	0.0170957	-0.184597	-0.910804	248	ANKRD27|APPL2|ARMCX5-GPRASP2|ASIC2|ATXN1|B2M|BAIAP2|BCL11A|BIN1|BMPR2|BRINP1|BTG2|CBLN2|CDK18|CDKL5|CLSTN3|CTDSP1|CTNNA1|CTNNB1|CTSC|CXCL12|DICER1|DLG5|DNAJB11|DOCK7|DUSP10|DYNLT1|EEF2K|EFNB3|EIF2AK3|EPHA7|FLRT2|FMR1|FN1|GDI1|HDAC2|HOOK3|IFRD1|IL6ST|IST1|ITGB1|LDLR|LIMK1|LINGO2|LPIN1|LRP4|MACF1|MAP3K13|MME|MTMR2|NF1|NFATC4|NIN|NPTN|NRDC|NRP1|NTRK2|NUMB|OBSL1|PARP6|PCM1|PLAG1|PLXNA3|PLXND1|PPP3CA|PRKCI|PROX1|PSEN1|RAB21|RB1|REST|RNF10|RTN4|SERPINE2|SERPINF1|SHTN1|SIRT2|SKI|SKIL|SLIT2|SMO|SMURF1|SPART|SRPX2|STAU2|SYNGAP1|TGFB1|THY1|TMEM98|TNFRSF21|UFL1|ULK2|VEGFA|WNT5A|ZFYVE27	Ale	Stellate cells	GOBP
GOBP_REGULATION_OF_NERVOUS_SYSTEM_PROCESS	0.078542	0.254864	0.0744947	0.344511	1.34209	50	ABAT|FABP5|FGF12|NLGN1|NLGN4X|NRXN1|PRKCZ|PTK2B|RIMS2|TENM4|UNC13B|ZMYND8	Ale	Stellate cells	GOBP
GOBP_REGULATION_OF_NEURAL_PRECURSOR_CELL_PROLIFERATION	0.591365	0.783354	0.0236534	0.233417	0.926829	55	ASPM|CDH2|CDON|FGF2|KDM2B|LRP2|PTPRZ1|RYK|TRIM71	Ale	Stellate cells	GOBP
GOBP_REGULATION_OF_NEUROBLAST_PROLIFERATION	0.690396	0.84654	0.0188479	-0.258256	-0.850747	26	BTG2|CTNNA1|CTNNB1|ITGB1|NF1|PROX1|SMO|TGFB1|VEGFA	Ale	Stellate cells	GOBP
GOBP_REGULATION_OF_NEUROGENESIS	0.354647	0.61544	0.0285908	-0.213933	-1.03788	211	ANKRD27|APPL2|ARMCX5-GPRASP2|ATXN1|B2M|BAIAP2|BCL11A|BIN1|BMPR2|BRINP1|BTG2|CDKL5|CTDSP1|CTNNA1|CTNNB1|DICER1|DNAJB11|DYNLT1|EEF2K|EFNB3|EPHA7|FN1|GDI1|HDAC2|IFRD1|IL6ST|IST1|ITGB1|LDLR|LIMK1|MAP3K13|MME|NF1|NFATC4|NPTN|NRDC|NRP1|NTRK2|NUMB|OBSL1|PLAG1|PLXND1|PPP3CA|PRKCI|PROX1|PSEN1|RAB21|RB1|REST|RNF10|RTN4|SERPINE2|SERPINF1|SIRT2|SKI|SKIL|SLIT2|SMO|SMURF1|SPART|STAU2|SYNGAP1|TGFB1|THY1|TMEM98|ULK2|VEGFA|WNT5A|ZFYVE27	Ale	Stellate cells	GOBP
GOBP_REGULATION_OF_NEURONAL_SYNAPTIC_PLASTICITY	0.926861	0.966234	0.0166259	0.194725	0.683524	32	APOE|CAMK2D|DRD2|EPHB2|FXR2|GRIN2A|NEURL1|RAB11A|SHISA9	Ale	Stellate cells	GOBP
GOBP_REGULATION_OF_NEURON_APOPTOTIC_PROCESS	0.172143	0.406224	0.0441825	-0.251785	-1.15448	139	ALKBH1|ANGPT1|AXL|BCL2|BTG2|CASP3|CEBPB|CLN8|CTNNB1|EGLN1|EGR1|FBXW7|FOXO3|GATA3|GRINA|GRN|HIPK2|JAK2|MCL1|MFSD8|MMP2|NFATC4|NR3C1|NR4A3|OXR1|PIK3CA|PLXND1|PRKCI|PSEN1|RHOA|ROCK1|SARM1|SIRT1|SNX6|SOD2|TMBIM4|TOX3|UBB|VEGFB|VPS54	Ale	Stellate cells	GOBP
GOBP_REGULATION_OF_NEURON_DIFFERENTIATION	0.700493	0.853263	0.0182825	-0.206144	-0.893609	98	ARHGEF2|B2M|BCL11A|BCL2|BIN1|CALR|CNTN4|CPNE1|CYB5D2|DDX6|DIXDC1|FOXO3|HMG20A|IMPACT|ITGB1|MAP3K13|MIB1|MOSMO|NCOA1|NREP|REST|RHOA|ROCK1|TGIF1|TGIF2	Ale	Stellate cells	GOBP
GOBP_REGULATION_OF_NEURON_MIGRATION	0.25157	0.500277	0.0397975	0.315881	1.14412	37	CTNNA2|ERBB4|KIF20B|PHACTR1|PLAA|PLXNB2|RAPGEF2|RELN|SEMA6A|SOCS7|SRGAP2|SRGAP2C|UNC5D|VRK1	Ale	Stellate cells	GOBP
GOBP_REGULATION_OF_NEURON_PROJECTION_DEVELOPMENT	0.463189	0.700134	0.0239993	-0.19988	-0.996799	273	ADAM17|ANKRD27|AP2A1|APBB1|ARMCX5-GPRASP2|ATF1|B2M|BAIAP2|BCL11A|BMPR2|CAMK1D|CAMSAP2|CBFA2T2|CDKL5|CFL1|CIB1|CRKL|DAB2|DDX56|DENND5A|DGUOK|EEF2K|EFNB3|EP300|EPHA7|FGFR1|FN1|GATA3|GRN|HDAC2|IFRD1|IST1|ITM2C|KIDINS220|LIMK1|LPAR1|LZTS1|MAGI2|MAP3K13|MARK2|NEDD4|NEO1|NFATC4|NFE2L2|NPTN|NRDC|NRP1|OBSL1|P3H1|PDLIM5|PLXND1|PPP3CA|PRKCI|PSEN1|PTK7|PTPN1|PTPN9|RAB21|RHOA|RTN4|SARM1|SDC2|SERPINF1|SETX|SKIL|SLIT2|SMAD1|SMURF1|SNAP25|SNAPIN|SNX3|SPART|STAU2|STK24|SYNGAP1|THY1|ULK2|VEGFA|VIM|WNT5A|YTHDF1|ZFYVE27	Ale	Stellate cells	GOBP
GOBP_REGULATION_OF_NEURON_PROJECTION_REGENERATION	0.987332	0.995113	0.0135876	-0.169994	-0.522489	20	ADAM17|GRN|NEO1|STK24|THY1	Ale	Stellate cells	GOBP
GOBP_REGULATION_OF_NEUROTRANSMITTER_SECRETION	0.879071	0.947136	0.0174923	0.200841	0.742426	40	CACNA1B|CASK|MEF2C|NLGN1|RAP1A|RIMS2|SLC4A8|SYT1	Ale	Stellate cells	GOBP
GOBP_REGULATION_OF_NEUROTRANSMITTER_TRANSPORT	0.900093	0.954195	0.0148772	-0.195445	-0.735787	46	CALM3|FBXL20|FLOT1|GGCX|ITGB1|PPP3CA|RAB5A|SNAPIN|SNCAIP|STXBP5	Ale	Stellate cells	GOBP
GOBP_REGULATION_OF_NEUTROPHIL_MIGRATION	0.530744	0.746611	0.0252612	0.31281	0.939421	18	C1QBP|JAM3|MCU|PERP|RAC3|RIPOR2	Ale	Stellate cells	GOBP
GOBP_REGULATION_OF_NITRIC_OXIDE_METABOLIC_PROCESS	0.739806	0.878894	0.0199738	0.235714	0.827404	32	APOE|CLU|DDAH1|HSP90AA1|NFATC3|NOS1AP|PKD2|PTGIS	Ale	Stellate cells	GOBP
GOBP_REGULATION_OF_NON_CANONICAL_NF_KAPPAB_SIGNAL_TRANSDUCTION	0.00482643	0.0449509	0.285313	-0.460187	-1.72361	45	ACTN4|AGO3|BIRC2|CALR|CPNE1|DDX3X|EIF2AK2|LITAF|NDUFC2|PHB2|RBCK1|RHOA|RPS3|SASH1|TERF2IP|ZNF268	Ale	Stellate cells	GOBP
GOBP_REGULATION_OF_NON_CANONICAL_WNT_SIGNALING_PATHWAY	0.461811	0.700134	0.0251325	-0.322805	-0.992168	20	CSNK1D|CSNK1E|DAB2|NPHP3|PLEKHA4|RNF213|RSPO3|WNT5A|WNT5B	Ale	Stellate cells	GOBP
GOBP_REGULATION_OF_NOTCH_SIGNALING_PATHWAY	0.307294	0.564956	0.0323433	-0.278226	-1.09028	56	ARRB1|BCL6|CBFA2T2|CD46|DLK1|EGFL7|FBXW7|IL6ST|ITGB1BP1|MMP14|NFKBIA|POGLUT1|POSTN|PRKCI|SRC|SREBF2|STAT3|TM2D3|TSPAN15|TSPAN5	Ale	Stellate cells	GOBP
GOBP_REGULATION_OF_NUCLEAR_DIVISION	2.97427e-06	0.000155028	0.627257	0.473054	2.06822	91	ANAPC7|AURKB|BIRC5|BUB1|BUB1B|CCNB1|CDC20|CDC25C|CDCA2|CDCA8|CDK5RAP2|CENPF|CHEK1|DLGAP5|FBXO5|GEN1|KIF20B|KNL1|KNTC1|LCMT1|MAD1L1|MAD2L1|MAD2L2|MKI67|MTBP|NDC80|NFE2L1|NUF2|NUP62|NUSAP1|PHIP|PRMT5|RAD51AP1|RCC1|SPC25|SPDL1|TEX14|TOM1L1|TTK|UBE2C|ZWILCH	Ale	Stellate cells	GOBP
GOBP_REGULATION_OF_NUCLEAR_TRANSCRIBED_MRNA_CATABOLIC_PROCESS_DEADENYLATION_DEPENDENT_DECAY	0.261138	0.509751	0.0358389	-0.366219	-1.15331	22	CPEB3|TNRC6B|ZFP36|ZFP36L1	Ale	Stellate cells	GOBP
GOBP_REGULATION_OF_NUCLEOBASE_CONTAINING_COMPOUND_TRANSPORT	0.801863	0.911375	0.0184773	0.257851	0.754318	16	DDX39A|NSUN2	Ale	Stellate cells	GOBP
GOBP_REGULATION_OF_NUCLEOCYTOPLASMIC_TRANSPORT	0.656368	0.826301	0.0222896	0.209509	0.908478	88	AAAS|BARD1|CDH1|CDK1|CTDSPL2|DDX39A|ECT2|HDAC3|HSP90AA1|MDM2|NSUN2|TARDBP|XPO1	Ale	Stellate cells	GOBP
GOBP_REGULATION_OF_NUCLEOTIDE_EXCISION_REPAIR	0.864946	0.941302	0.0175907	0.218874	0.730105	26	ARID1B|BCL7B|BRD7|HMGB1|RAD52|SMARCA4	Ale	Stellate cells	GOBP
GOBP_REGULATION_OF_NUCLEOTIDE_METABOLIC_PROCESS	0.343727	0.607511	0.030156	-0.280543	-1.06589	48	ARNT|DNM1L|EP300|FIS1|FLCN|HDAC4|INSR|NDUFC2|OGT|PRKACA|PRKN|PSEN1|STAT3|TMSB4X|ZBTB20	Ale	Stellate cells	GOBP
GOBP_REGULATION_OF_OLIGODENDROCYTE_DIFFERENTIATION	0.693133	0.848146	0.0208892	0.259792	0.839473	23	PRMT5|PTPRZ1|TENM4	Ale	Stellate cells	GOBP
GOBP_REGULATION_OF_ORGANELLE_ASSEMBLY	0.825453	0.923492	0.0153344	-0.17995	-0.858412	185	ALMS1|ARF4|ATG3|BECN1|C9orf72|CDKL1|CDKL5|CHMP1A|CHMP2A|CHMP3|CHMP5|DYNC1H1|DYNC2LI1|DZIP1|EFNB1|FGFR1|FSCN1|IFT20|LIMA1|LPAR1|LRSAM1|MARK4|MSN|NBDY|NUMA1|PAN3|PDCD6IP|PLK2|RAB11FIP3|RAB1B|RAB5A|RALB|RHOA|RNF5|SCFD1|SDC4|SDCBP|SDCCAG8|SENP6|SEPTIN7|SEPTIN9|SH3GLB1|SNX18|SNX7|TBC1D10A|TBC1D22A|TBC1D2B|TMEM39A|TSG101|UBAP2L|VPS4B|WIPI1	Ale	Stellate cells	GOBP
GOBP_REGULATION_OF_ORGANIC_ACID_TRANSPORT	0.227094	0.475808	0.0388572	-0.353689	-1.17498	27	AKT2|ARL6IP1|ARL6IP5|FIS1|GABBR1|GRM7|IRS2|ITGB1|PLA2R1|PSEN1|RGS2|RGS4|SEPTIN2|SNCA|THBS1	Ale	Stellate cells	GOBP
GOBP_REGULATION_OF_ORGAN_GROWTH	0.384649	0.640174	0.0312326	0.255756	1.0314	59	AKAP6|CCNB1|CDK1|ERBB4|FGF2|JARID2|MEF2C|PAK1|PARP2|RBPJ|WWC1|WWC2|ZFPM2	Ale	Stellate cells	GOBP
GOBP_REGULATION_OF_OSSIFICATION	0.878828	0.947136	0.0176054	0.188407	0.780487	67	ACVR1|ADCY10|ADGRG6|ADGRV1|ANKH|ANO6|CCN1|FBN2|INTU|MEF2C|PTK2B|RBPJ|SMAD6|SOX11|TWIST1|TXLNG	Ale	Stellate cells	GOBP
GOBP_REGULATION_OF_OSTEOBLAST_DIFFERENTIATION	0.183415	0.425059	0.0429831	-0.275791	-1.1701	86	BMPR2|CEBPB|CEBPD|CLIC1|CTHRC1|CTNNB1|FERMT2|HAND2|ILK|LRP5|PPP3CA|PRKACA|REST|SKI|SNAI2|TENT5A|TWIST2|VEGFA	Ale	Stellate cells	GOBP
GOBP_REGULATION_OF_OSTEOBLAST_PROLIFERATION	0.133194	0.351439	0.052485	-0.459359	-1.32305	16	BCL2|CTHRC1|EIF2AK2|FBLN5|ITGAV|LRP5|RHOA	Ale	Stellate cells	GOBP
GOBP_REGULATION_OF_OSTEOCLAST_DIFFERENTIATION	0.163558	0.394866	0.0465458	-0.371195	-1.24622	28	CAMK4|CEBPB|CSF1|CTNNB1|FBN1|FBXW7|FOS|KLF10|NOTCH2|PPP3CA|TOB2	Ale	Stellate cells	GOBP
GOBP_REGULATION_OF_OXIDATIVE_STRESS_INDUCED_INTRINSIC_APOPTOTIC_SIGNALING_PATHWAY	0.0927931	0.282365	0.0631186	-0.399143	-1.34871	29	CTNNB1|FBXW7|HSPB1|MCL1|MMP2|NFE2L2|PRKN|RACK1|SFPQ|SIRT1|SOD2	Ale	Stellate cells	GOBP
GOBP_REGULATION_OF_P38MAPK_CASCADE	0.291106	0.547521	0.0335891	-0.339117	-1.11712	26	DSC2|DUSP1|GADD45B|HAND2|MAP3K3|PER1|PJA2|SASH1|STK39	Ale	Stellate cells	GOBP
GOBP_REGULATION_OF_PATTERN_RECOGNITION_RECEPTOR_SIGNALING_PATHWAY	0.00748312	0.0610779	0.226232	-0.353119	-1.53073	98	APPL2|BANF1|BIRC2|CARD8|CSNK1A1|DDX3X|EIF2AK2|ERBIN|FLOT1|HCFC2|IFI16|LAMP2|MARK4|OGT|PCBP2|PJA2|PPP6C|RIOK3|RNF115|RTN4|SARM1|SIRT2|SQSTM1|TSPAN6|USP15|WDFY1|XIAP|ZC3HAV1	Ale	Stellate cells	GOBP
GOBP_REGULATION_OF_PEPTIDE_TRANSPORT	0.624117	0.804685	0.0198943	-0.217251	-0.921728	86	ANO1|BAD|DYNLL1|ENY2|GIPR|GLUD1|IRS1|IRS2|JAGN1|JAK2|KLF7|LRP5|MIDN|PLA2G6|PPP3CB|PRKACA|PRKAR1A|PSMD9|RAB8B|REST|SERP1|SIDT2|SNAP25|SOX4	Ale	Stellate cells	GOBP
GOBP_REGULATION_OF_PEPTIDYL_SERINE_PHOSPHORYLATION	0.0971083	0.291129	0.0665002	0.44497	1.37881	20	AKT1|CNKSR3|CNOT9|EGFR|GADD45A|MAD2L2|NSD1|PAQR3|PDCD10|PFN2|PTEN|RAF1|SPRY2|TRIM6	Ale	Stellate cells	GOBP
GOBP_REGULATION_OF_PEPTIDYL_TYROSINE_PHOSPHORYLATION	0.118387	0.329025	0.0551956	-0.344452	-1.27788	43	ABI1|ADAM17|ANGPT1|ARHGEF2|EPHA7|JAK2|MVP|PTPN1|PTPN2|RAP2C|RIPK2|SNX6|TGFB1|TNK2|TSG101|VEGFA|VEGFB	Ale	Stellate cells	GOBP
GOBP_REGULATION_OF_PH	0.021316	0.117495	0.134051	-0.389191	-1.51336	54	ATP6AP2|ATP6V0A1|ATP6V0C|ATP6V0D1|ATP6V0E1|ATP6V1F|BCL2|CHP1|CLIC4|DMXL1|GPR89A|GRN|LAMP1|LAMP2|MAPK1|RAB20|RAB7A|RNASEK|SLC9A1|SNAPIN	Ale	Stellate cells	GOBP
GOBP_REGULATION_OF_PHAGOCYTOSIS	0.0102079	0.0741991	0.194887	-0.45529	-1.63798	38	APOA2|APPL2|ARAP1|ATG3|CALR|CAMK1D|COLEC10|COLEC11|PIP4P2|PLSCR1|PRKACA|RAB31|RACK1|SNX3|STAT3|TGFB1	Ale	Stellate cells	GOBP
GOBP_REGULATION_OF_PHOSPHOLIPID_METABOLIC_PROCESS	0.247065	0.496302	0.036907	-0.392894	-1.17193	18	APOC1|CHP1|LDLR|MTMR2|PHB2	Ale	Stellate cells	GOBP
GOBP_REGULATION_OF_PHOSPHORUS_METABOLIC_PROCESS	0.0416238	0.173686	0.0915141	-0.2401	-1.23061	348	ABI1|ACVR2A|ADAM17|AIDA|ANGPT1|APC|APOC1|ARHGEF2|ARNT|ARRB1|BCL10|C9orf72|CAB39|CACUL1|CCNK|CCNT1|CDKN1C|CHP1|CIB1|CORO1C|DDRGK1|DNAJC3|DNM1L|DSTYK|DUSP1|DYNLL1|EP300|ERN1|FAXDC2|FBN1|FER|FGFR1|FIS1|FKBP8|FLCN|FLOT1|FN1|GTF2H1|HDAC4|HEG1|HIPK3|HSPB1|IGFBP3|INSR|IQGAP1|ITGB1BP1|JAK2|KCTD20|KSR1|LDB1|LDB2|LDLR|LIMCH1|LMO4|MAP4K2|MAPK1|MIDN|MRNIP|MTMR2|MUSK|MVP|NDUFC2|NRP1|OGT|PDGFRB|PHB2|PIH1D1|PIN1|PKIA|PPP1R15B|PRDX3|PRKACA|PRKN|PSEN1|PTPN1|RACK1|RAD17|RALB|RALBP1|RAP2C|RB1|RBL2|RHOA|RIPK2|SASH1|SCP2|SDCBP|SIRT1|SIRT2|SLIT2|SMO|SNX6|SNX9|SRPX2|STAT2|STAT3|STK4|STOX1|SYAP1|TAF7|TERF2IP|TGFB1|THBS1|THY1|TMSB4X|TNFRSF10B|TNK2|TRIM27|TSG101|TSPYL2|VEGFA|VEGFB|WNT5A|ZBTB20|ZNF16|ZNF268|ZNF622	Ale	Stellate cells	GOBP
GOBP_REGULATION_OF_PHOSPHORYLATION	0.0309062	0.149024	0.10763	-0.256198	-1.27614	271	ABI1|ACVR2A|ADAM17|AIDA|ANGPT1|APC|ARHGEF2|ARRB1|BCL10|C9orf72|CAB39|CACUL1|CCNK|CCNT1|CDKN1C|CHP1|CIB1|CORO1C|DDRGK1|DNAJC3|DSTYK|DUSP1|DYNLL1|ERN1|FAXDC2|FBN1|FER|FGFR1|FKBP8|FLOT1|FN1|GTF2H1|HEG1|HIPK3|HSPB1|IGFBP3|ITGB1BP1|JAK2|KCTD20|KSR1|LDB1|LDB2|LIMCH1|LMO4|MAP4K2|MAPK1|MIDN|MRNIP|MUSK|MVP|NRP1|PDGFRB|PIH1D1|PIN1|PKIA|PPP1R15B|PRDX3|PRKN|PSEN1|PTPN1|RACK1|RAD17|RALB|RALBP1|RAP2C|RB1|RBL2|RHOA|RIPK2|SASH1|SDCBP|SIRT1|SIRT2|SLIT2|SMO|SNX6|SNX9|SRPX2|STAT2|STK4|STOX1|SYAP1|TAF7|TERF2IP|TGFB1|THBS1|THY1|TNFRSF10B|TNK2|TRIM27|TSG101|TSPYL2|VEGFA|VEGFB|WNT5A|ZNF16|ZNF268|ZNF622	Ale	Stellate cells	GOBP
GOBP_REGULATION_OF_PLASMA_LIPOPROTEIN_PARTICLE_LEVELS	0.542975	0.754719	0.0225439	-0.271305	-0.944989	33	ANGPTL4|APOA2|APOB|APOC1|COMMD1|FURIN|HNRNPK|ITGAV|LDLR|LRPAP1|PCSK5|PCSK6|PLTP|PRKACA	Ale	Stellate cells	GOBP
GOBP_REGULATION_OF_PLATELET_ACTIVATION	0.498507	0.726771	0.0239012	-0.299427	-0.964999	24	CD9|FUNDC2|IL6ST|JAK2|PDGFRA|PDPN|PEAR1|SERPINE2|SH2B3	Ale	Stellate cells	GOBP
GOBP_REGULATION_OF_PLATELET_AGGREGATION	0.592459	0.783354	0.0213914	-0.313709	-0.903549	16	CD9|JAK2|PDPN|SERPINE2	Ale	Stellate cells	GOBP
GOBP_REGULATION_OF_PLATELET_DERIVED_GROWTH_FACTOR_RECEPTOR_SIGNALING_PATHWAY	0.304185	0.563073	0.0328066	-0.381343	-1.11883	17	CBL|CBLB|F3|IFT20|IL1R1|LOX|LRP1|PHF14|PTPN2|SNCA|SRC	Ale	Stellate cells	GOBP
GOBP_REGULATION_OF_POLYSACCHARIDE_BIOSYNTHETIC_PROCESS	0.0126535	0.0844005	0.175004	-0.537506	-1.6743	21	AKT2|AP2A1|DYRK2|EPM2AIP1|HAS2|IGF2|INSR|IRS1|IRS2|NFKB1|PPP1CA|SELENOS|SORBS1|TGFB1	Ale	Stellate cells	GOBP
GOBP_REGULATION_OF_POLYSACCHARIDE_METABOLIC_PROCESS	0.0830534	0.263905	0.0668907	-0.432405	-1.39357	24	AKT2|AP2A1|DYRK2|EPM2AIP1|HAS2|IGF2|INSR|IRS1|IRS2|NFKB1|PPP1CA|SELENOS|SORBS1|TGFB1	Ale	Stellate cells	GOBP
GOBP_REGULATION_OF_POSTSYNAPSE_ASSEMBLY	0.22015	0.468193	0.0426557	0.353454	1.19213	27	CRMP1|CYFIP2|ELMO1|NEURL1|RAC3|UBE2M	Ale	Stellate cells	GOBP
GOBP_REGULATION_OF_POSTSYNAPSE_ORGANIZATION	0.405749	0.657295	0.0305805	0.235902	1.02043	87	ADAM10|APOE|CDH2|CHMP2B|CRMP1|CYFIP2|DOCK4|ELMO1|EPHA4|GRID2|ITSN1|NEURL1|NLGN1|PTK2B|PTPRS|RAC3|RELN|SIPA1L1|TANC1|UBE2M|ZMYND8	Ale	Stellate cells	GOBP
GOBP_REGULATION_OF_POSTSYNAPTIC_MEMBRANE_NEUROTRANSMITTER_RECEPTOR_LEVELS	0.748235	0.883196	0.0201434	0.20213	0.862564	80	ADAM10|ALS2|AP2B1|AP3M1|DLG2|DLG3|EFNB2|EPB41L3|ERBB4|GPC4|GPHN|GPSM2|GRID2|HSP90AA1|KIF2C|MDM2|NETO2|RAP1A|RNF220|SYT17	Ale	Stellate cells	GOBP
GOBP_REGULATION_OF_POSTSYNAPTIC_MEMBRANE_POTENTIAL	0.0397222	0.169318	0.105814	0.361902	1.43298	54	ABAT|EIF4A3|GABRB2|GABRB3|GRID2|GRIN2A|GSK3A|INSYN2A|MEF2C|NLGN1|NLGN4X|NRXN1|PRKCZ|PTK2B|RELN|RIMS2|TRPV1|UNC13B|ZMYND8	Ale	Stellate cells	GOBP
GOBP_REGULATION_OF_POSTSYNAPTIC_NEUROTRANSMITTER_RECEPTOR_INTERNALIZATION	0.836156	0.926247	0.0178569	0.248382	0.726617	16	EFNB2|MDM2|RNF220|SYT17	Ale	Stellate cells	GOBP
GOBP_REGULATION_OF_POST_TRANSLATIONAL_PROTEIN_MODIFICATION	0.116541	0.325303	0.0541624	-0.249011	-1.18785	185	ANGPT1|ARNT|ARRB1|ARRDC3|BCL10|BEX1|BEX4|BIRC2|CAMLG|CBLB|CEP63|CHP1|COPS4|COPS6|CRTAP|CTNNB1|DAXX|DCUN1D1|DDX3X|EGR1|EPAS1|FBXO33|FBXW7|FLCN|GABARAP|HERPUD1|HMG20A|HSPA5|ISG15|NDFIP1|OGT|OTUD4|P3H1|PAXIP1|PEF1|PIAS4|PPIB|PRKN|RCHY1|RIPK2|RPL11|RPL23|RPS3|RPS7|RWDD3|SASH1|SENP2|SKP1|SQSTM1|SVBP|TANK|TCF25|UBB|UBE2B|UBE2L3|VPS28|WBP1L|XIAP	Ale	Stellate cells	GOBP
GOBP_REGULATION_OF_POTASSIUM_ION_TRANSMEMBRANE_TRANSPORT	0.808172	0.915743	0.0185956	0.221586	0.783423	33	AKAP6|ANK2|ANO6|CACNA1D|KCNN2|KEL|NOS1AP	Ale	Stellate cells	GOBP
GOBP_REGULATION_OF_POTASSIUM_ION_TRANSPORT	0.68045	0.841639	0.021312	0.239791	0.868521	37	CACNA1D|KCNN2|KEL|NOS1AP|PTK2B	Ale	Stellate cells	GOBP
GOBP_REGULATION_OF_PRESYNAPSE_ORGANIZATION	0.184464	0.426211	0.0469878	0.41824	1.24196	17	GPC4|GRID2|IGSF11|IL1RAPL2|LRRTM3|NLGN2|NRXN1	Ale	Stellate cells	GOBP
GOBP_REGULATION_OF_PROGRAMMED_NECROTIC_CELL_DEATH	0.250978	0.500105	0.0365737	-0.391435	-1.16758	18	ARHGEF2|BIRC2|OGT|RBCK1|YBX3	Ale	Stellate cells	GOBP
GOBP_REGULATION_OF_PROTEASOMAL_PROTEIN_CATABOLIC_PROCESS	0.157838	0.386594	0.0463145	-0.254021	-1.16624	140	BBS7|CAMLG|CSNK1A1|CSNK1D|CSNK1E|CSNK2B|DAB2|DDA1|DDRGK1|DNAAF4|FBXW7|GABARAP|GABARAPL2|GIPC1|HECTD1|HERPUD1|NFE2L2|OGT|PKD1|PRKACA|PRKN|PSEN1|RACK1|RCHY1|RNFT1|RPL11|SH3RF3|SIRT1|SIRT2|SUMO1|SUMO2|TAF9|TMF1|UBB|USP5|ZER1|ZYG11B	Ale	Stellate cells	GOBP
GOBP_REGULATION_OF_PROTEASOMAL_UBIQUITIN_DEPENDENT_PROTEIN_CATABOLIC_PROCESS	0.0930571	0.282692	0.0621371	-0.290425	-1.25516	96	BBS7|CAMLG|COMMD1|CSNK1A1|CSNK1D|CSNK1E|CSNK2B|DAB2|DDA1|DDRGK1|GABARAP|GIPC1|GNA12|HECTD1|N4BP1|OGT|PARK7|PRICKLE1|PRKN|PSEN1|RACK1|RCHY1|RPL11|SH3RF3|SIRT1|SIRT2|SUMO1|SUMO2|TAF9|USP38|USP5|ZER1|ZYG11B	Ale	Stellate cells	GOBP
GOBP_REGULATION_OF_PROTEIN_BINDING	0.105302	0.304925	0.0588174	-0.352812	-1.29352	41	ADD1|CSNK1E|FLOT1|GREM2|ITGB1BP1|NMD3|PIN1|RACK1|RALB|RAN|ROCK1|RPL11|TLE5	Ale	Stellate cells	GOBP
GOBP_REGULATION_OF_PROTEIN_CATABOLIC_PROCESS	0.0246806	0.127081	0.120855	-0.262016	-1.2977	257	ATG7|BBS7|CAMLG|CBLB|CREBRF|CSNK1A1|CSNK1D|CSNK1E|CSNK2B|CTSA|CUL4A|CUL4B|CYP51A1|DAB2|DDA1|DDRGK1|DNAAF4|EEF1A1|FBXL20|FBXW7|FMN2|FURIN|GABARAP|GABARAPL2|GGA1|GGA3|GIPC1|HECTD1|HERPUD1|HMGCR|LDLR|LRP1|MDM4|MFSD8|MSN|NDFIP1|NDUFA13|NEDD4|NFE2L2|NRDC|NSF|OAZ1|OGT|PIN1|PKD1|PLK2|PRKACA|PRKN|PSEN1|RAB7A|RACK1|RCHY1|RNFT1|ROCK1|RPL11|SERPINE2|SH3RF3|SIRT1|SIRT2|SNX3|SNX9|STX5|SUMO1|SUMO2|TAF9|TIMP1|TIPARP|TMF1|TSPAN15|TSPAN5|UBB|USP5|VPS28|VPS35|ZER1|ZNF268|ZYG11B	Ale	Stellate cells	GOBP
GOBP_REGULATION_OF_PROTEIN_CONTAINING_COMPLEX_ASSEMBLY	0.0224483	0.120912	0.12695	-0.264744	-1.31036	256	ADD1|ADD3|AIDA|ANKRD27|ARFGEF1|ARPC2|ARPC3|BAG4|BAIAP2|BCL11A|BIN1|BIRC2|BRK1|CAMSAP2|CAPZA1|CAPZA2|CAPZB|CARD8|CDC42|CDC42EP4|CDC42EP5|CFL1|CRBN|CSNK1A1|CTTN|DCTN1|DDX3X|EIF2AK2|EP300|EPS8|FARP2|FBLIM1|FCHSD2|FER|FERMT2|FNIP1|FSCN1|HAUS2|HSPA5|IFI16|ISG15|KANK2|LAMP2|LMO4|MAPRE1|MAPRE3|MARK4|MMP1|MSN|MYADM|NCKAP1|NUMA1|OGT|OSBPL2|PIEZO1|PLEKHG2|PPP2CB|PRRT2|RACK1|RALB|RB1|RHOA|RHOC|RICTOR|RIOK3|RPS3|SAR1B|SENP6|SH3GLB1|SIRT2|SLF2|SLIT2|SNX9|SPIDR|SPTBN1|STXBP5|SUMO1|SVIL|TFRC|TGFB1|THRA|TMSB4X|TRIOBP|UBLCP1|VASP|VEGFA|VPS35|VPS8|WASHC2C	Ale	Stellate cells	GOBP
GOBP_REGULATION_OF_PROTEIN_CONTAINING_COMPLEX_DISASSEMBLY	0.127687	0.341763	0.0525655	-0.290458	-1.22715	84	ADD1|ADD3|APC|ARHGEF2|ATG12|CALCOCO2|CAMSAP2|CAPZA1|CAPZA2|CAPZB|CFL1|CIB1|DSTN|EPS8|IGF1R|INSR|LIMA1|PIK3CA|PLEKHH2|PPP1CA|RUBCN|SCAF4|SETX|SH3BP1|SPAST|SPTBN1|SVIL|TAOK1|TMEM39A|TRIOBP|WASHC2C|WDR47|ZMPSTE24	Ale	Stellate cells	GOBP
GOBP_REGULATION_OF_PROTEIN_DEPOLYMERIZATION	0.519015	0.741036	0.022995	-0.242464	-0.958587	58	ADD1|ADD3|APC|ARHGEF2|CAMSAP2|CAPZA1|CAPZA2|CAPZB|CFL1|CIB1|DSTN|EPS8|LIMA1|PIK3CA|PLEKHH2|SH3BP1|SPAST|SPTBN1|SVIL|TAOK1|TRIOBP|WASHC2C|WDR47	Ale	Stellate cells	GOBP
GOBP_REGULATION_OF_PROTEIN_EXIT_FROM_ENDOPLASMIC_RETICULUM	0.510049	0.73454	0.0237857	-0.338178	-0.95764	15	DERL2|EDEM1|ERLEC1|GCC2|INSIG1|OS9|UBE2J1	Ale	Stellate cells	GOBP
GOBP_REGULATION_OF_PROTEIN_EXPORT_FROM_NUCLEUS	0.108312	0.310816	0.0627208	0.412934	1.34515	24	BARD1|CTDSPL2|HDAC3|MDM2|XPO1	Ale	Stellate cells	GOBP
GOBP_REGULATION_OF_PROTEIN_IMPORT_INTO_NUCLEUS	0.423213	0.669184	0.0265585	-0.268965	-1.01257	46	ANGPT1|CHP1|EP300|JAK2|JUP|NFKBIA|PKIA|PKIG|PSEN1|RAN|RBM22|SMO|SUMO1|TGFB1|UFM1|YWHAB	Ale	Stellate cells	GOBP
GOBP_REGULATION_OF_PROTEIN_LOCALIZATION_TO_CELL_PERIPHERY	0.592079	0.783354	0.0208225	-0.216088	-0.936715	98	ACTB|AP2M1|APPL1|ATP2B4|CAMK2A|CIB1|CLIP3|CLTC|CNPY4|COMMD1|DAB2|DPP10|EIF4G1|EPB41L2|GABARAP|GNAI1|GPC6|GRIPAP1|ITGB1|KIF5B|LRP1|LYPLA1|MMP14|NUMA1|NUMB|OGT|PICALM|PID1|PIK3R1|PPP2R5A|PRKCI|PRNP|PTPN9|RAB11FIP2|RACK1|RER1|RHOQ|SNCA|SORBS1|SPTBN1|SQSTM1|STX7|STX8|TGFB1|TMED2|TMEM59|TRAF6|VAMP8|VPS26B|VPS35|VTI1B|ZDHHC2	Ale	Stellate cells	GOBP
GOBP_REGULATION_OF_PROTEIN_LOCALIZATION_TO_CELL_SURFACE	0.33427	0.595037	0.0309659	-0.361103	-1.09006	19	GOPC|LEPROT|RAB11B|TAX1BP3	Ale	Stellate cells	GOBP
GOBP_REGULATION_OF_PROTEIN_LOCALIZATION_TO_MEMBRANE	0.439691	0.681907	0.025357	-0.222924	-1.00604	125	ACTB|AKT2|ANK3|AP2M1|ATP2B4|CHP1|CIB1|CRKL|DAB2|FNTA|GABARAP|ITGB1|ITGB1BP1|KIF5B|LRP1|NUMB|OGT|PIK3CA|PRKCI|PTPN9|RACK1|RER1|RHOQ|SLC5A3|SORBS1|SPTBN1|SQSTM1|STOM|TCAF1|TGFB1|TMEM59|VTI1B	Ale	Stellate cells	GOBP
GOBP_REGULATION_OF_PROTEIN_LOCALIZATION_TO_NUCLEUS	0.02065	0.115737	0.134051	-0.322137	-1.42312	108	ANGPT1|CHP1|CREBBP|CTNNA1|EIF2AK3|EP300|FERMT2|GLUL|JAK1|JAK2|JUP|LAMTOR5|LMNA|MAGED1|MCRS1|NFKBIA|NMD3|PIN1|PKIA|PKIG|PPP3CB|PSEN1|RAN|RBM22|SMO|SUMO1|TFRC|TGFB1|TMEM98|TRIM8|UFM1|YWHAB|YWHAZ	Ale	Stellate cells	GOBP
GOBP_REGULATION_OF_PROTEIN_LOCALIZATION_TO_PLASMA_MEMBRANE	0.220591	0.468719	0.0390408	-0.276109	-1.13998	74	ACTB|AP2M1|APPL1|ATP2B4|CAMK2A|CIB1|CLIP3|CLTC|CNPY4|COMMD1|DAB2|DPP10|GRIPAP1|ITGB1|KIF5B|LRP1|LYPLA1|MMP14|NUMB|PICALM|PID1|PIK3R1|PPP2R5A|PRKCI|PRNP|PTPN9|RAB11FIP2|RACK1|RER1|RHOQ|SORBS1|SPTBN1|SQSTM1|STX7|STX8|TGFB1|TMED2|TMEM59|VAMP8|VTI1B|ZDHHC2	Ale	Stellate cells	GOBP
GOBP_REGULATION_OF_PROTEIN_LOCALIZATION_TO_SYNAPSE	0.845938	0.93119	0.0179884	0.233166	0.731457	21	ADAM10|EPB41L3|GPC4|KIF2C|NETO2|NLGN2|RAP1A	Ale	Stellate cells	GOBP
GOBP_REGULATION_OF_PROTEIN_MATURATION	0.464159	0.700941	0.0250385	-0.282982	-0.992116	34	FURIN|GLG1|INPP5B|MYH9|PLAT|PRKACA|SERPINE1|SERPINE2|THBS1|TMEM98	Ale	Stellate cells	GOBP
GOBP_REGULATION_OF_PROTEIN_MODIFICATION_PROCESS	0.0290246	0.143481	0.109216	-0.236784	-1.23918	429	ABI1|ACVR2A|ADAM17|AIDA|ANGPT1|APC|ARHGEF2|ARNT|ARRB1|ARRDC3|ATG7|BCL10|BEX1|BEX4|BIRC2|C9orf72|CAB39|CACUL1|CAMLG|CBLB|CCNK|CCNT1|CDKN1C|CEP63|CHP1|CIB1|COPS4|COPS6|COPS9|CORO1C|CRTAP|CTNNB1|DAXX|DCUN1D1|DDRGK1|DDX3X|DNAJC3|DUSP1|EGR1|EP300|EPAS1|ERN1|FAXDC2|FBN1|FBXO33|FBXW7|FER|FGFR1|FKBP8|FKTN|FLCN|FLOT1|FN1|GABARAP|GTF2H1|HDAC4|HEG1|HERPUD1|HIPK3|HMG20A|HSPA5|HSPB1|IGFBP3|ISG15|ITGB1BP1|JAK2|KSR1|LIMCH1|MAP4K2|MAPK1|MRNIP|MUSK|MVP|NDFIP1|NPTN|OGT|OTUD4|P3H1|PAXIP1|PDGFRB|PEF1|PIAS4|PIH1D1|PIK3C3|PIN1|PKIA|PPIB|PPP1R15B|PRKN|PTPN1|RACK1|RALB|RALBP1|RAMP1|RAP2C|RB1|RCHY1|RHOA|RIPK2|RPL11|RPL23|RPL5|RPS3|RPS7|RWDD3|SASH1|SENP2|SIRT1|SIRT2|SKP1|SLIT2|SMO|SNX6|SNX9|SQSTM1|STAT2|STK4|STOX1|SVBP|SYAP1|TAF7|TANK|TCF25|TERF2IP|TGFB1|THY1|TNFRSF10B|TNK2|TRIM27|TSG101|TSPYL2|UBB|UBE2B|UBE2L3|VEGFA|VEGFB|VPS28|WBP1L|WNT5A|XIAP|ZNF268	Ale	Stellate cells	GOBP
GOBP_REGULATION_OF_PROTEIN_NEDDYLATION	0.328017	0.588133	0.0313517	-0.374077	-1.09751	17	COPS4|COPS6|COPS9|DCUN1D1|EPAS1|RPL11|RPL5	Ale	Stellate cells	GOBP
GOBP_REGULATION_OF_PROTEIN_POLYMERIZATION	0.185645	0.427891	0.0425404	-0.256163	-1.15319	122	ADD1|ADD3|ARFGEF1|ARPC2|ARPC3|ARPC5|BAG4|BAIAP2|BIN1|CAMSAP2|CAPZA1|CAPZA2|CAPZB|CDC42EP4|CDC42EP5|CFL1|CLIP3|CTTN|DCTN1|DRG1|EPS8|FCHSD2|FER|HAUS2|KANK2|MAPRE1|MAPRE3|MYADM|NCKAP1|NUMA1|PLEKHG2|PPP2CB|RAC1|RICTOR|RPS3|SLIT2|SNX9|SPTBN1|SVIL|TMSB4X|TRIOBP|VASP|WASHC2C	Ale	Stellate cells	GOBP
GOBP_REGULATION_OF_PROTEIN_POLYUBIQUITINATION	0.0489039	0.194723	0.0882143	-0.496289	-1.49814	19	BIRC2|CEP63|DDX3X|GABARAP|RIPK2|SASH1|TCF25|XIAP	Ale	Stellate cells	GOBP
GOBP_REGULATION_OF_PROTEIN_SECRETION	0.239683	0.487071	0.0368429	-0.247884	-1.11398	121	ANO1|BAD|BSG|CYP51A1|DNM1L|DPH3|DYNLL1|ENY2|GIPR|GLUD1|GOLPH3|GOLPH3L|HMGCR|IER3IP1|IRS1|IRS2|JAGN1|JAK2|KLF7|LRP5|MIDN|NEO1|PLA2G6|PPP3CB|PRKACA|PRKAR1A|PSMD9|PTPN23|RAB11FIP3|REST|SEC24A|SERP1|SIDT2|SNAP25|SOX4|TGFB1|TMED10|VPS35	Ale	Stellate cells	GOBP
GOBP_REGULATION_OF_PROTEIN_SERINE_THREONINE_KINASE_ACTIVITY	0.234917	0.483354	0.0376472	-0.276081	-1.13419	71	AIDA|APC|CAB39|CCNK|CCNT1|CIB1|DUSP1|ERN1|FGFR1|GTF2H1|HEG1|HIPK3|KSR1|MAP4K2|PDGFRB|PIH1D1|PKIA|PTPN1|RALB|RHOA|SASH1|SIRT1|SYAP1|THY1|TSG101|WNT5A	Ale	Stellate cells	GOBP
GOBP_REGULATION_OF_PROTEIN_STABILITY	0.112683	0.319244	0.0549664	-0.234703	-1.16483	261	AKT2|APOA2|ATP1B1|ATP1B3|B4GALT5|BAG4|BCL2|BRINP1|CALR|CAMLG|CASP3|CDC37L1|CDK7|CEP63|CHP1|CMTM6|COA8|CREBBP|CRTAP|CTNND1|CTSA|DAD1|DAZAP2|DDRGK1|DSC3|EP300|FBXL3|FBXW7|FLOT1|GET1|GGA3|GIPC1|GRN|IFT46|LAMP1|LAMP2|LMNA|LSS|MAPK1|MDM4|MFSD1|MFSD8|MORC3|MOSMO|NCKAP1|P3H1|PEX2|PHB2|PIH1D1|PIN1|PLPP3|PPIB|PPP1CA|PRKN|PYURF|RAB21|RNF5|RPL11|RPL23|RPL5|RPS7|RTN4|SEL1L|SENP2|SERF2|SH3GLB1|SIRT1|SMO|SOX4|STK3|STK4|STX12|SUMO1|TAF9|TBX3|TMEM88|UBE2B|USP12|USP36|USP5|UXT|VHL|VPS35|YWHAZ	Ale	Stellate cells	GOBP
GOBP_REGULATION_OF_PROTEIN_SUMOYLATION	0.424403	0.670006	0.0268563	-0.35388	-1.01925	16	ARNT|CTNNB1|EGR1|HDAC4|HMG20A|HMG20B|PARK7|PIAS4|RWDD3	Ale	Stellate cells	GOBP
GOBP_REGULATION_OF_PROTEIN_TARGETING	0.530054	0.746611	0.0227646	-0.250561	-0.955405	49	AKT2|ANK3|BNIP3L|CHP1|CIB1|FBXW7|ITGB1BP1|LEPROT|RHOU|SH3GLB1|SREBF2|STOM|TCAF1|TOMM70|UBE2L3|USP36	Ale	Stellate cells	GOBP
GOBP_REGULATION_OF_PROTEIN_TARGETING_TO_MEMBRANE	0.480953	0.714941	0.0245788	-0.333624	-0.978829	17	AKT2|ANK3|CHP1|CIB1|ITGB1BP1|STOM|TCAF1	Ale	Stellate cells	GOBP
GOBP_REGULATION_OF_PROTEIN_TRANSPORT	0.3591	0.617412	0.0284676	-0.209802	-1.03428	246	ANGPT1|ANO1|BAD|BSG|CEP290|CHP1|CYP51A1|DERL2|DNM1L|DPH3|DYNLL1|EDEM1|ENY2|EP300|ERGIC3|GCC2|GIPR|GLUD1|GOLPH3|GOLPH3L|HMGCR|IER3IP1|IRS1|IRS2|JAGN1|JAK2|JUP|KLF7|LRP5|MIDN|NDFIP1|NEO1|NFKBIA|OAZ1|OS9|P3H1|PKIA|PKIG|PLA2G6|PPP3CB|PRKACA|PRKAR1A|PRKN|PSEN1|PSMD9|PTPN1|PTPN23|RAB11FIP3|RACK1|RAN|RBM22|REST|SCFD1|SEC24A|SERP1|SIDT2|SMO|SNAP25|SNX3|SOX4|SP100|SUMO1|TGFB1|TM7SF3|TMED10|TSG101|UBE2J1|UFM1|VAMP2|VPS28|VPS35|YWHAB	Ale	Stellate cells	GOBP
GOBP_REGULATION_OF_PROTEIN_UBIQUITINATION	0.378855	0.634866	0.0277772	-0.222234	-1.02739	147	ANGPT1|ARRB1|ARRDC3|BCL10|BEX1|BEX4|BIRC2|CAMLG|CBLB|CEP63|CHP1|CTNNB1|DAXX|DCUN1D1|DDX3X|FBXO33|FBXW7|GABARAP|HERPUD1|HSPA5|ISG15|NDFIP1|OGT|PAXIP1|PEF1|PRKN|RCHY1|RIPK2|RPL11|RPL23|RPS3|RPS7|SASH1|SENP2|SKP1|SQSTM1|SVBP|TCF25|UBB|UBE2L3|VPS28|WBP1L|XIAP	Ale	Stellate cells	GOBP
GOBP_REGULATION_OF_PROTEOLYSIS	0.0342957	0.155807	0.102168	-0.259511	-1.27863	243	BAD|BBS7|CAMLG|CCAR2|CFL1|CLN8|COMMD1|CSNK1A1|CSNK1D|CSNK1E|CSNK2B|CSTB|DAB2|DDA1|DDRGK1|DNAAF4|FBXW7|FMR1|FURIN|GABARAP|GABARAPL2|GIPC1|GLG1|GNA12|GRN|HDAC2|HECTD1|HERPUD1|HIPK2|INPP5B|IST1|MMP14|MYH9|N4BP1|NEDD8|NFE2L2|NRDC|OGT|PARK7|PKD1|PLAT|PRICKLE1|PRKACA|PRKN|PSEN1|PSENEN|PSMC5|PTPN1|RACK1|RCHY1|RHOBTB3|RNFT1|ROCK1|RPL11|RPL23|RPL5|RPS6KA2|RPS7|SERPINB9|SERPINE1|SERPINE2|SH3RF3|SIRT1|SIRT2|SMURF1|SNX9|SRC|SUMO1|SUMO2|SVBP|TAF9|TANK|TBC1D10A|THBS1|TIMP1|TIMP2|TMEM98|TMF1|TSPAN15|TSPAN5|UBB|USP38|USP5|ZER1|ZYG11B	Ale	Stellate cells	GOBP
GOBP_REGULATION_OF_PROTEOLYSIS_INVOLVED_IN_PROTEIN_CATABOLIC_PROCESS	0.31261	0.570528	0.0310613	-0.225881	-1.06177	165	BBS7|CAMLG|CSNK1A1|CSNK1D|CSNK1E|CSNK2B|DAB2|DDA1|DDRGK1|DNAAF4|FBXW7|GABARAP|GABARAPL2|GIPC1|HECTD1|HERPUD1|HIPK2|NFE2L2|OGT|PKD1|PRKACA|PRKN|PSEN1|RACK1|RCHY1|RNFT1|RPL11|RPL23|RPS7|SH3RF3|SIRT1|SIRT2|SUMO1|SUMO2|TAF9|TMF1|UBB|USP5|ZER1|ZYG11B	Ale	Stellate cells	GOBP
GOBP_REGULATION_OF_RAC_PROTEIN_SIGNAL_TRANSDUCTION	0.0515445	0.19992	0.0855536	-0.473371	-1.47452	21	ARHGAP17|CDKL5|CRKL|FNTA|GABARAP|NF1|OGT|RTN4|SH3BP1|TEK	Ale	Stellate cells	GOBP
GOBP_REGULATION_OF_RAS_PROTEIN_SIGNAL_TRANSDUCTION	0.0531419	0.202936	0.0843075	-0.420668	-1.43344	30	CSF1|FLCN|ITPKB|MFN2|NF1|NOTCH2|PPP2CB|RABGEF1|RASA3|SPRY1|SPRY4|SQSTM1|SYNGAP1	Ale	Stellate cells	GOBP
GOBP_REGULATION_OF_REACTIVE_OXYGEN_SPECIES_BIOSYNTHETIC_PROCESS	0.184201	0.426211	0.0436825	-0.393422	-1.23898	22	NDUFC2|RHOA|SLC25A33|SLC5A3|SOD2|STAT3	Ale	Stellate cells	GOBP
GOBP_REGULATION_OF_REACTIVE_OXYGEN_SPECIES_METABOLIC_PROCESS	0.184486	0.426211	0.0431492	-0.286256	-1.17599	71	COQ7|MPV17|NDUFC2|NFE2L2|PDGFRB|PON3|RHOA|SHC1|SIRT2|SLC25A33|SLC5A3|SOD2|STAT3|THBS1	Ale	Stellate cells	GOBP
GOBP_REGULATION_OF_RECEPTOR_INTERNALIZATION	0.0601671	0.21773	0.0789036	-0.365312	-1.37528	46	ANGPT1|AP2M1|ARAP1|ARF1|ARRB1|ATXN2|CBLB|CD63|FLOT1|INSR|LPAR1|LRPAP1|MAGI2|MTMR2|NUMB|PPP3R1|RABEP1|SDCBP|VEGFA	Ale	Stellate cells	GOBP
GOBP_REGULATION_OF_RECEPTOR_LOCALIZATION_TO_SYNAPSE	0.833262	0.926247	0.0181098	0.234172	0.745901	22	ADAM10|EPB41L3|GPC4|KIF2C|NETO2|RAP1A	Ale	Stellate cells	GOBP
GOBP_REGULATION_OF_RECEPTOR_MEDIATED_ENDOCYTOSIS	0.0300973	0.146549	0.111901	-0.345805	-1.42773	74	ANGPT1|AP2A1|AP2M1|APOC1|ARAP1|ARF1|ARRB1|ATXN2|B2M|CBLB|CCDC32|CD63|DAB2|FLOT1|INSR|LPAR1|LRPAP1|MAGI2|MTMR2|NUMB|PPP3R1|RAB21|RABEP1|RABGEF1|SDCBP|SERPINE1|SMAP1|TNK2|VEGFA	Ale	Stellate cells	GOBP
GOBP_REGULATION_OF_RECEPTOR_RECYCLING	0.0938262	0.284157	0.0629188	-0.473119	-1.3881	17	ARAP1|CHMP5|ECE1|EPS15|LAMTOR1|LDLR|NSF|OPTN|PSEN1	Ale	Stellate cells	GOBP
GOBP_REGULATION_OF_RECEPTOR_SIGNALING_PATHWAY_VIA_JAK_STAT	0.840791	0.929433	0.0158009	-0.209642	-0.781621	44	ELP2|EP300|LEPROT|OCIAD1|SOCS1|SOCS3|VHL	Ale	Stellate cells	GOBP
GOBP_REGULATION_OF_RECEPTOR_SIGNALING_PATHWAY_VIA_STAT	0.91934	0.963782	0.0145505	-0.190716	-0.729848	50	ADIPOR1|ELP2|EP300|F2R|GGNBP2|GHR|IFNAR1|JAK2|LEPROT|OCIAD1|PIGU|PTPN2|RAC1|SOCS1|SOCS3|TGFB1|TSLP|VHL	Ale	Stellate cells	GOBP
GOBP_REGULATION_OF_REGULATED_SECRETORY_PATHWAY	0.841888	0.929433	0.0181556	0.205297	0.787408	47	BCR|CACNA1B|CASK|NLGN1|RAP1A|RIMS2|SLC4A8|SNX4|SYT1|SYT17	Ale	Stellate cells	GOBP
GOBP_REGULATION_OF_RELEASE_OF_CYTOCHROME_C_FROM_MITOCHONDRIA	0.558369	0.766183	0.0243298	0.290885	0.92655	22	BAX|BCL2L1|CLU|FAM162A|HGF|PRELID1	Ale	Stellate cells	GOBP
GOBP_REGULATION_OF_RELEASE_OF_SEQUESTERED_CALCIUM_ION_INTO_CYTOSOL	0.575941	0.776516	0.0239563	0.252703	0.92914	39	AKAP6|ANK2|BAX|CAMK2D|CEMIP|PDE4D|PTK2B	Ale	Stellate cells	GOBP
GOBP_REGULATION_OF_RELEASE_OF_SEQUESTERED_CALCIUM_ION_INTO_CYTOSOL_BY_SARCOPLASMIC_RETICULUM	0.638835	0.816335	0.0222468	0.290497	0.872411	18	AKAP6|ANK2|CAMK2D|PDE4D	Ale	Stellate cells	GOBP
GOBP_REGULATION_OF_REPRODUCTIVE_PROCESS	0.0263688	0.132783	0.119566	-0.341488	-1.43201	81	ANAPC13|ANAPC16|ANAPC5|B4GALT1|C9orf78|CALR|CDC16|CIB1|DUSP1|GJA1|MYH9|PLAT|PPP2R1A|PRDX4|SERPINF1|SIRT2|SMURF2|TIMP1|UBE2B|VEGFA|YBX3	Ale	Stellate cells	GOBP
GOBP_REGULATION_OF_RESPONSE_TO_BIOTIC_STIMULUS	0.000808695	0.01278	0.477271	-0.300433	-1.49363	265	AKIRIN2|ALPK1|APPL2|ATG12|BANF1|BCL10|BECN1|BIRC2|CARD8|CEP63|COLEC10|COLEC11|CREBBP|CSNK1A1|DDX3X|EIF2AK2|EP300|EPG5|ERBIN|FLOT1|GRN|HCFC2|HEXIM1|HLA-A|HLA-E|IFI16|ISG15|KLHL22|LAMP1|LAMP2|LRSAM1|MARK4|NECTIN2|NFE2L2|NFKBIA|NFKBIZ|NT5C2|OGT|OPTN|PCBP2|PHB2|PJA2|PLSCR1|PPP6C|PTPN1|PVR|RIOK3|RIPK2|RNF115|RNF170|RNF216|RPS19|RTN4|SARM1|SASH1|SERPING1|SFPQ|SIRT2|SQSTM1|STAT2|TGFB1|TOMM70|TRIM56|TSPAN6|USP15|USP5|WASHC4|WDFY1|XIAP|YTHDF3|YWHAZ|ZC3HAV1	Ale	Stellate cells	GOBP
GOBP_REGULATION_OF_RESPONSE_TO_CYTOKINE_STIMULUS	0.0022656	0.0254966	0.431708	-0.380533	-1.62791	91	ADAM17|AGPAT1|ANGPT1|AXL|CARD8|CPNE1|CREBRF|CSF1|DICER1|IL1R1|IL6ST|ISG15|MAP2K5|NKIRAS2|NRDC|OTUD4|PIAS4|PPP2CB|PRKN|PTPN1|PTPN2|PXDN|RABGEF1|RIPK2|SLIT2|SLIT3|SPPL2A|STAT2|TAF9|TANK|TBK1|TLE5|TNFRSF1A|TRIM56|TSLP|WNT5A|XIAP|YTHDF3	Ale	Stellate cells	GOBP
GOBP_REGULATION_OF_RESPONSE_TO_ENDOPLASMIC_RETICULUM_STRESS	0.0815799	0.260533	0.0671281	-0.327261	-1.32198	65	AKT2|AKT3|ATF6B|BFAR|CREB3L1|CREBRF|DDRGK1|EIF2AK3|ERN1|GRINA|HERPUD1|HSPA5|NFE2L2|PPP1R15A|PPP1R15B|PRKN|PTPN1|RACK1|RNFT1|SERINC3|SIRT1|TMBIM6|TXNDC12	Ale	Stellate cells	GOBP
GOBP_REGULATION_OF_RESPONSE_TO_EXTERNAL_STIMULUS	1.67938e-05	0.000593979	0.57561	-0.291982	-1.54354	484	ADAM17|ADGRA2|AKIRIN2|ALPK1|APPL2|ARNT|ASH1L|ATG12|BANF1|BCL10|BECN1|BIRC2|BMPR2|CALR|CAMK1D|CARD8|CASP3|CD9|CDH13|CEBPB|CEP63|COLEC10|COLEC11|CREBBP|CSF1|CSNK1A1|CTTN|DDX3X|DNM1L|DSG2|DUSP1|EIF2AK2|EP300|EPG5|ERBIN|F3|FLOT1|FOXF1|FURIN|GATA3|GRK4|GRN|HCFC2|HEXIM1|HLA-A|HLA-E|HOPX|HSPB1|IFI16|IL1R1|ISG15|JAK2|LAMP1|LAMP2|LDLR|LGALS1|LPAR1|LRSAM1|MAPK1|MARK4|MCPH1|MGST2|MMP28|MTUS1|MVK|NAPEPLD|NDFIP1|NECTIN2|NEO1|NFE2L2|NFKB1|NFKBIA|NFKBIZ|NT5C2|OGT|OPTN|OSMR|PCBP2|PDGFRA|PDGFRB|PHB2|PHLDB2|PJA2|PLAT|PLK2|PLSCR1|PPP6C|PROS1|PTPN1|PVR|RABGEF1|RB1|RICTOR|RIOK3|RIPK2|RNF115|RNF170|RNF216|RORA|RPS19|RTN4|SARM1|SASH1|SBNO1|SERPINE1|SERPINE2|SERPING1|SFPQ|SIRT2|SLIT2|SMOC2|SNX6|SOCS3|SQSTM1|STAT2|STAT3|TFPI|TGFB1|THBS1|TMSB4X|TNFRSF1A|TOMM70|TRIM56|TSPAN6|USP15|VAMP2|VEGFA|VEGFB|VPS35|WASHC4|WDFY1|XIAP|YTHDF1|YTHDF3|YWHAZ|ZC3HAV1|ZNF580	Ale	Stellate cells	GOBP
GOBP_REGULATION_OF_RESPONSE_TO_NUTRIENT_LEVELS	0.742728	0.880545	0.0178271	-0.275194	-0.807399	17	BCL2|FBN1|GHR|KANK2|SNAI2	Ale	Stellate cells	GOBP
GOBP_REGULATION_OF_RESPONSE_TO_OXIDATIVE_STRESS	0.494039	0.723405	0.0240177	-0.316251	-0.972024	20	FBLN5|MEAK7|NFE2L2|OXR1|PNPLA8|PRKN|SESN1|STOX1	Ale	Stellate cells	GOBP
GOBP_REGULATION_OF_RESPONSE_TO_TUMOR_CELL	0.736822	0.877043	0.0180983	-0.284354	-0.805224	15	AHR|FBXO38|KLHL22|NECTIN2|PRKAA1|PVR|TGFB1|UFL1|USP5|YWHAG	Ale	Stellate cells	GOBP
GOBP_REGULATION_OF_RESPONSE_TO_WOUNDING	0.0621572	0.221161	0.0769582	-0.319074	-1.33549	80	ACTG1|ADAM17|CD9|DSG2|F3|FERMT2|GRN|ITGB1|NFE2L2|PDGFRA|PHLDB2|PLAT|PROS1|SERPINE1|SERPINE2|SMOC2|STAT3|TFPI|THBS1|VEGFB	Ale	Stellate cells	GOBP
GOBP_REGULATION_OF_RHO_PROTEIN_SIGNAL_TRANSDUCTION	0.105506	0.305218	0.0586532	-0.319939	-1.27952	62	ARHGEF2|ARRB1|COL3A1|CSNK1A1|DOCK6|EPS8|FERMT2|FLCN|FLOT1|ITGB1|KANK2|LPAR1|MYO9B|RALBP1|TAX1BP3	Ale	Stellate cells	GOBP
GOBP_REGULATION_OF_RNA_SPLICING	0.891836	0.9502	0.0180451	0.17327	0.823557	153	ATXN7L3|C1QBP|CELF1|CLK3|DAZAP1|DDX5|EXOSC10|HNRNPH3|HOXB-AS3|KHDRBS3|LARP7|METTL16|METTL4|NCBP1|PCBP4|PRMT5|PRPF19|PUF60|RBFOX1|RBMX|RBMXL1|SFSWAP|SNRNP70|SRPK1|SRPK2|SRRM1|SRSF10|SRSF2|SRSF4|TAF10|THRAP3|TRA2B|U2AF2|UPF3B	Ale	Stellate cells	GOBP
GOBP_REGULATION_OF_RUFFLE_ASSEMBLY	0.525135	0.74507	0.0254396	0.314078	0.94323	18	KANK1|NLGN1|RCC2	Ale	Stellate cells	GOBP
GOBP_REGULATION_OF_SECRETION	0.253729	0.501744	0.0350966	-0.217596	-1.07887	260	ANO1|BAD|BSG|C9orf72|CALM3|CHMP2A|CHMP3|CYP51A1|DAB2|DNM1L|DPH3|DYNLL1|ENY2|FBXL20|FOXF1|GGCX|GIPR|GJA1|GLUD1|GNAI2|GOLPH3|GOLPH3L|GRM7|HMGCR|IER3IP1|IRS1|IRS2|JAGN1|JAK2|KLF7|LAMP1|LRP5|MIDN|MYO6|NEO1|NSF|P3H1|PDCD6IP|PLA2G6|PNKD|PPP3CA|PPP3CB|PRKACA|PRKAR1A|PRKN|PSMD9|PTPN23|RAB11FIP3|RAB5A|RAB7A|RAB8B|RAB9A|RABGEF1|REST|SDC4|SDCBP|SDHD|SEC24A|SERP1|SIDT2|SNAP25|SNAPIN|SNCAIP|SNX6|SOX4|STC1|STK39|STXBP5|TGFB1|TM7SF3|TMED10|TMF1|TNFRSF1A|TSG101|VAMP2|VPS35|VPS4B	Ale	Stellate cells	GOBP
GOBP_REGULATION_OF_SIGNAL_TRANSDUCTION_BY_P53_CLASS_MEDIATOR	0.52714	0.746611	0.0226097	-0.22787	-0.962724	84	BCL2|DYRK2|EP300|HEXIM1|HIPK2|HNRNPK|KAT6A|MYC|PLA2R1|PPP1R15A|PRKN|PTTG1IP|RPL11|RPL23|RPL26|RPL37|RPL5|RPS15|RPS20|RPS7|SIRT1|SNAI2|SOX4|SPRED1|SPRED2|TAF9|TP53BP1|TRIAP1|UBB|USP15|ZMPSTE24	Ale	Stellate cells	GOBP
GOBP_REGULATION_OF_SISTER_CHROMATID_SEGREGATION	2.34523e-06	0.000131466	0.627257	0.480952	2.08043	87	ANAPC1|ANAPC7|ARID1B|ARID2|AURKB|BCL7B|BIRC5|BRD7|BUB1|BUB1B|CCNB1|CDC20|CDCA8|CDK1|CDK5RAP2|CENPE|CENPF|DLGAP5|DYNC1LI1|FBXO5|GEN1|HECW2|KNL1|KNTC1|LCMT1|MAD1L1|MAD2L1|MAD2L2|NDC80|NUF2|RMI2|SMARCA4|SPC25|SPDL1|TACC3|TEX14|TTK|UBE2C|ZWILCH	Ale	Stellate cells	GOBP
GOBP_REGULATION_OF_SMAD_PROTEIN_SIGNAL_TRANSDUCTION	0.655716	0.82583	0.0195212	-0.246194	-0.885722	38	BMPR2|CRKL|CSNK2B|DAB2|JAK2|LRP1|PIN1|SKI|SPTBN1|TGFB1|TGFBR3	Ale	Stellate cells	GOBP
GOBP_REGULATION_OF_SMALL_GTPASE_MEDIATED_SIGNAL_TRANSDUCTION	0.394317	0.648321	0.0267947	-0.210815	-1.02052	209	ARHGAP1|ARHGAP21|ARHGAP39|ARHGEF12|ARHGEF17|ARHGEF2|ARRB1|COL3A1|CRKL|CSNK1A1|DENND4A|DLC1|DNMBP|DOCK6|EPS8|FERMT2|FLCN|FLOT1|FNTA|GABARAP|GIT2|GNA13|ITGB1|ITPKB|KANK2|LPAR1|MYO9B|NOTCH2|OGT|RABGEF1|RALBP1|RALGAPA1|RHOU|RTN4|SPRY1|SPRY4|SQSTM1|TAX1BP3|TSC2	Ale	Stellate cells	GOBP
GOBP_REGULATION_OF_SMALL_MOLECULE_METABOLIC_PROCESS	0.129294	0.343507	0.0512782	-0.24947	-1.1774	171	ANGPTL4|APOB|APOC1|APPL2|ARNT|ATP2B4|DAB2|DYRK2|EGR1|EP300|EPHX2|EPM2AIP1|FLCN|FOXK1|GGCX|IGF2|IGFBP3|IGFBP4|IRS1|LDLR|MAPK1|NCOA2|NDUFC2|NFKB1|NR3C1|OGT|PPP1CA|PPP4R3A|PPP4R3B|PRKACA|PSEN1|RANBP2|REST|RORA|SIRT1|SIRT2|SNAI2|SORBS1|SREBF2|STAT3|TMSB4X|ZBTB20	Ale	Stellate cells	GOBP
GOBP_REGULATION_OF_SMOOTHENED_SIGNALING_PATHWAY	0.0480858	0.192279	0.0883886	-0.34266	-1.38788	66	ARL6|ARMC9|CHSY1|CREBBP|CTNNA1|DLG5|DYNC2H1|FBXL17|GORAB|HHIP|IFT122|MOSMO|NCOA2|PRKACA|RAB34|RACK1|RB1|RORA|SERPINE2|SMO|TULP3	Ale	Stellate cells	GOBP
GOBP_REGULATION_OF_SMOOTH_MUSCLE_CELL_DIFFERENTIATION	0.264695	0.514665	0.0355579	-0.360689	-1.14877	23	EFEMP2|NFATC1|NOTCH2|PRDM6|RCAN1|SIRT1|SOD2|TGFB1	Ale	Stellate cells	GOBP
GOBP_REGULATION_OF_SMOOTH_MUSCLE_CONTRACTION	0.609819	0.794284	0.0229554	0.276269	0.899959	24	ABAT|CHRM3|DOCK4|KCNB2|NPNT|PRKG1	Ale	Stellate cells	GOBP
GOBP_REGULATION_OF_SODIUM_ION_TRANSMEMBRANE_TRANSPORT	0.75801	0.888106	0.01742	-0.261018	-0.802259	20	ACTN4|ATP1B1|ATP1B3|ATP2B4|CHP1	Ale	Stellate cells	GOBP
GOBP_REGULATION_OF_SODIUM_ION_TRANSPORT	0.32199	0.581893	0.031428	-0.30494	-1.08542	36	ACTN4|AHCYL1|ANK3|ATP1B1|ATP1B3|ATP2B4|CHP1|NEDD4|PER1|PKP2|SERPINE2|STK39|TGFB1	Ale	Stellate cells	GOBP
GOBP_REGULATION_OF_SPINDLE_ASSEMBLY	0.588172	0.782365	0.0235165	0.271818	0.906713	26	GPSM2|RCC1|RIPOR2|SASS6|STIL	Ale	Stellate cells	GOBP
GOBP_REGULATION_OF_SPINDLE_CHECKPOINT	0.000545076	0.0101426	0.477271	0.686794	2.00915	16	AURKB|BIRC5|CCNB1|CDCA8|CDK5RAP2|DYNC1LI1|GEN1|KNL1|LCMT1|MAD1L1|MAD2L1|NDC80	Ale	Stellate cells	GOBP
GOBP_REGULATION_OF_SPINDLE_ORGANIZATION	0.322777	0.582519	0.0345125	0.303059	1.08263	35	GPSM2|RCC1|RIPOR2|SASS6|STIL|TACC3|TPX2	Ale	Stellate cells	GOBP
GOBP_REGULATION_OF_SPROUTING_ANGIOGENESIS	0.0309162	0.149024	0.111555	-0.461752	-1.53398	27	CREB3L1|DSG2|GLUL|ITGA5|JAK1|THBS1|VEGFA	Ale	Stellate cells	GOBP
GOBP_REGULATION_OF_STEM_CELL_DIFFERENTIATION	0.0486995	0.19421	0.0876972	-0.348304	-1.38959	61	CDK13|EIF2AK2|KDM3A|LBH|NFE2L2|OCIAD1|PDGFRA|PWP1|REST|STAT3|TMSB4X	Ale	Stellate cells	GOBP
GOBP_REGULATION_OF_STEM_CELL_POPULATION_MAINTENANCE	0.0149944	0.0955976	0.160147	-0.395255	-1.54888	56	ACTB|ARID4A|ARID4B|BCL7C|DSG2|ING1|KDM3A|LBH|LOXL2|MYC|OGT|REST|SAP30|SAP30L|TET1|ZNF322|ZNF706	Ale	Stellate cells	GOBP
GOBP_REGULATION_OF_STEM_CELL_PROLIFERATION	0.652739	0.825053	0.0195984	-0.236023	-0.888549	46	AGO3|CTNNB1|EIF2AK2|FERMT2|FGFR1|GJA1|N4BP2L2|NF1|NFIB|SNAI2|TBX3|TGFB1|TSC22D1|WNT5A|ZFP36L1	Ale	Stellate cells	GOBP
GOBP_REGULATION_OF_STEROID_BIOSYNTHETIC_PROCESS	0.428413	0.673447	0.0262823	-0.273341	-1.01407	43	APOB|DAB2|EGR1|GGCX|IGFBP7|MAPK1|NFKB1|NR3C1|PRKACA|REST|SIRT1|SNAI2|SREBF2	Ale	Stellate cells	GOBP
GOBP_REGULATION_OF_STEROID_METABOLIC_PROCESS	0.357275	0.61544	0.0295056	-0.269639	-1.05663	56	APOB|DAB2|EGR1|EPHX2|GGCX|IGFBP7|LDLR|MAPK1|NFKB1|NR3C1|PRKACA|REST|RORA|SIRT1|SNAI2|SREBF2	Ale	Stellate cells	GOBP
GOBP_REGULATION_OF_STEROL_TRANSPORT	0.237855	0.486016	0.0377826	-0.331296	-1.15395	33	ABCA8|APOA2|APOC1|FURIN|LAMTOR1|LRP1|NFKB1|NFKBIA|PLTP|SEC24A|SIRT1|SREBF2	Ale	Stellate cells	GOBP
GOBP_REGULATION_OF_STRESS_ACTIVATED_PROTEIN_KINASE_SIGNALING_CASCADE	0.431141	0.675591	0.0263936	-0.305953	-1.0164	27	ARL6IP5|EIF2AK2|KLHDC10|MAPK1|MYC|NBR1|RIPK2|TAOK1	Ale	Stellate cells	GOBP
GOBP_REGULATION_OF_STRIATED_MUSCLE_CELL_DIFFERENTIATION	0.746805	0.88288	0.0198899	0.219566	0.838459	46	AKAP6|EFNB2|EZH2|FZD7|GSK3A|HDAC3|MEF2C|NLN|PAK1|PARP2|PPARA|YBX1	Ale	Stellate cells	GOBP
GOBP_REGULATION_OF_STRIATED_MUSCLE_CONTRACTION	0.214946	0.46142	0.0397975	-0.31519	-1.16932	43	ATP1B1|BIN1|C12orf57|CALM3|DSC2|DSG2|DSP|JUP|PKP2|PRKACA|SLC8A1|SLC9A1|STC1|SUMO1|TNNI1	Ale	Stellate cells	GOBP
GOBP_REGULATION_OF_SUBSTRATE_ADHESION_DEPENDENT_CELL_SPREADING	0.00143733	0.0184862	0.45506	-0.477589	-1.79797	46	ACTN4|ARPC2|CDC42|CIB1|CRKL|DAB2|FERMT2|ILK|MYADM|POSTN|SPRY4|TRIOBP|WASHC2C	Ale	Stellate cells	GOBP
GOBP_REGULATION_OF_SUPRAMOLECULAR_FIBER_ORGANIZATION	0.0149149	0.095295	0.156279	-0.271723	-1.34325	252	ACTG1|ADD1|ADD3|AEBP1|ALMS1|APC|ARAP1|ARF1|ARFGEF1|ARFIP1|ARHGEF2|ARPC2|ARPC3|ARPC5|ATXN7|BAG4|BAIAP2|BIN1|BRK1|C9orf72|CAMSAP2|CAPZA1|CAPZA2|CAPZB|CDC42|CDC42EP4|CDC42EP5|CFL1|CIB1|CLIP3|COL6A1|COLGALT1|CTTN|CYFIP1|DCTN1|DLC1|DRG1|DSTN|EFEMP2|EPS8|FCHSD2|FER|FERMT2|GMFB|HAUS2|ITGB1BP1|KANK2|KIRREL1|LDLR|LIMA1|LIMCH1|LIMK1|LPAR1|MAPRE1|MAPRE3|MYADM|NCKAP1|NRP1|NUMA1|PARK7|PFDN5|PHLDB2|PIK3CA|PIK3R1|PLEKHG2|PLEKHH2|PPP2CB|PRKN|PROX1|PSEN1|RAC1|RB1|RGS4|RHOA|RHOC|RICTOR|RNH1|ROCK1|RPS3|SDC4|SH3BP1|SLC9A1|SLIT2|SNX9|SORBS3|SPAST|SPTBN1|SVIL|TACR1|TAOK1|TMSB4X|TPM1|TRIM27|TRIOBP|TTC8|VASP|WASF2|WASHC2A|WASHC2C|WASHC4|WDR47|WHAMM	Ale	Stellate cells	GOBP
GOBP_REGULATION_OF_SYNAPSE_ASSEMBLY	0.0491585	0.194723	0.095857	0.303256	1.33215	94	COLQ|CRMP1|CYFIP2|ELMO1|IGSF11|LRRTM3|NEURL1|NLGN1|NLGN4X|NRXN1|PTK2B|RAC3|SRGAP2|SRGAP2C|TPBG|UBE2M	Ale	Stellate cells	GOBP
GOBP_REGULATION_OF_SYNAPSE_MATURATION	0.772523	0.895756	0.0191966	0.263005	0.780994	17	ADGRB3|CDC20|DAB1|NEURL1|NRXN1|RELN	Ale	Stellate cells	GOBP
GOBP_REGULATION_OF_SYNAPSE_STRUCTURE_OR_ACTIVITY	0.357275	0.61544	0.0337303	0.213629	1.03649	180	ADAM10|ADGRB3|AGAP1|AMIGO2|AMOT|APOE|CDC20|CDH2|CDH8|CHMP2B|COLQ|CRMP1|CTNNA2|CYFIP2|DAB1|DOCK4|ELMO1|EPHA4|GPC4|GPM6A|IGSF11|ITSN1|LRRTM3|MEF2C|MRTFB|NEURL1|NLGN1|NLGN4X|NRXN1|PTK2B|PTPRS|RAC3|RELN|SIPA1L1|SRGAP2|SRGAP2C|TANC1|TPBG|UBE2M|VANGL2|ZMYND8	Ale	Stellate cells	GOBP
GOBP_REGULATION_OF_SYNAPTIC_PLASTICITY	0.423056	0.669184	0.0259903	-0.229547	-1.01325	107	ARF1|BAIAP2|CALM3|CFL1|CNTN4|CPEB3|EIF4EBP2|GIPC1|GRIN2D|HMGCR|KMT2A|LZTS1|MAPK1|MME|NCSTN|NFATC4|PAIP2|PLK2|PPP3CB|PRKAR1B|PRRT2|PSEN1|RAB5A|SERPINE2|SNAP25|SQSTM1|STAU2|TSHZ3|VAMP2|YTHDF1	Ale	Stellate cells	GOBP
GOBP_REGULATION_OF_SYNAPTIC_TRANSMISSION_GABAERGIC	0.0945859	0.285584	0.0671281	0.469194	1.39327	17	NLGN1|NRXN1|SLC38A1	Ale	Stellate cells	GOBP
GOBP_REGULATION_OF_SYNAPTIC_TRANSMISSION_GLUTAMATERGIC	0.756995	0.887617	0.0195898	0.235639	0.808156	29	HDAC6|NLGN1|NRXN1|PTK2B|SYT1	Ale	Stellate cells	GOBP
GOBP_REGULATION_OF_SYNAPTIC_VESICLE_ENDOCYTOSIS	0.0527303	0.202032	0.0849239	-0.508251	-1.49117	17	ACTB|ACTG1|AP2M1|ARPC3|BTBD9|CALM3|PARK7|PPP3CB|PPP3CC|PRKN|RAC1|ROCK1|SNX9	Ale	Stellate cells	GOBP
GOBP_REGULATION_OF_SYNAPTIC_VESICLE_EXOCYTOSIS	0.352158	0.614287	0.0325789	0.323049	1.06556	25	CACNA1B|CASK|NLGN1|PFN2|RAP1A|RIMS2|SLC4A8|SYT1	Ale	Stellate cells	GOBP
GOBP_REGULATION_OF_SYNAPTIC_VESICLE_RECYCLING	0.0916542	0.281307	0.0634555	-0.448203	-1.37759	20	ACTB|ACTG1|AP2M1|ARPC3|BTBD9|CALM3|PARK7|PPP3CB|PPP3CC|PRKN|RAC1|ROCK1|SNX9	Ale	Stellate cells	GOBP
GOBP_REGULATION_OF_SYSTEMIC_ARTERIAL_BLOOD_PRESSURE	0.425929	0.670252	0.0263787	-0.285952	-1.01784	36	ASIC2|ATP6AP2|BMPR2|COMT|ECE1|F2R|MME|NCALD|PCSK5|POSTN|PTPN1|RHOA|RPS6KA2|SOD2|TACR1|TPM1	Ale	Stellate cells	GOBP
GOBP_REGULATION_OF_SYSTEMIC_ARTERIAL_BLOOD_PRESSURE_MEDIATED_BY_A_CHEMICAL_SIGNAL	0.0288985	0.143096	0.115548	-0.539684	-1.58339	17	ATP6AP2|COMT|ECE1|EDNRB|F2R|MME|PCSK5|RHOA|RPS6KA2|SOD2|TACR1|TPM1	Ale	Stellate cells	GOBP
GOBP_REGULATION_OF_SYSTEM_PROCESS	0.450348	0.691465	0.0294018	0.197478	0.999968	246	ABAT|ADCY10|ANK2|CACNA1D|CAMK2D|CHRM3|CTNNA3|CXADR|CYP19A1|EMP2|EPB41|FABP5|FGF10|FGF12|FGF13|HSP90AA1|ITGA9|KCNB2|KCNJ3|KCNMB2|KCNN2|MDM2|NLGN1|NLGN4X|NOS1AP|NPNT|NRXN1|NUP155|PAK1|PARP2|PBX3|PDE4D|PRKCZ|PRKG1|PTK2B|RIMS2|SLC1A1|SREBF1|TENM4|THRB|TMEM65|UNC13B|WNK3|ZMYND8	Ale	Stellate cells	GOBP
GOBP_REGULATION_OF_TELOMERE_MAINTENANCE	0.900022	0.954195	0.0174851	0.181548	0.781921	85	AURKB|DKC1|EXOSC10|GNL3|GNL3L|HNRNPD|HSP90AA1|INO80E|NBN|NEK7|NSMCE4A|PKIB|PTGES3|RUVBL1|SLF1|SMC6|TCP1|TERF1|UCHL5|XRCC5	Ale	Stellate cells	GOBP
GOBP_REGULATION_OF_TELOMERE_MAINTENANCE_VIA_TELOMERASE	0.924701	0.966234	0.0167863	0.193677	0.695727	36	ATR|CCT3|CCT5|CCT8|DKC1|EXOSC10|GNL3L|HNRNPD|HSP90AA1|NAT10|PINX1|PTGES3|TCP1|TENT4B|TERF1|TNKS|TP53	Ale	Stellate cells	GOBP
GOBP_REGULATION_OF_TELOMERE_MAINTENANCE_VIA_TELOMERE_LENGTHENING	0.965495	0.982694	0.0161169	0.174876	0.65005	41	ATR|CCT3|CCT5|CCT8|DHX36|DKC1|ERCC4|EXOSC10|GNL3L|HNRNPD|HSP90AA1|NAT10|PARP1|PINX1|PTGES3|TCP1|TENT4B|TERF1|TNKS|TP53	Ale	Stellate cells	GOBP
GOBP_REGULATION_OF_TISSUE_REMODELING	0.577583	0.776516	0.0215416	-0.275614	-0.925323	28	ARAP1|CST3|HAND2|LEPR|NF1|PLEKHM1|PPP3CA|ROCK1|SRC|TGFB1	Ale	Stellate cells	GOBP
GOBP_REGULATION_OF_TOLL_LIKE_RECEPTOR_SIGNALING_PATHWAY	0.298066	0.554995	0.0334114	-0.398015	-1.12709	15	BIRC2|GDI1|GPS2|HSP90B1|IKBKB|IRF1|OTUD4|RNF115|SARM1|TYRO3	Ale	Stellate cells	GOBP
GOBP_REGULATION_OF_TRANSCRIPTION_BY_RNA_POLYMERASE_I	0.932194	0.968755	0.0143769	-0.192985	-0.68888	37	BAZ2A|CARM1|CREBBP|EIF2AK3|MAF1|PIH1D1|POLR2K|POLR2L|PWP1|SF3B1|UBTF|WDR75|ZMPSTE24	Ale	Stellate cells	GOBP
GOBP_REGULATION_OF_TRANSCRIPTION_BY_RNA_POLYMERASE_III	0.997381	0.999055	0.0135032	-0.144205	-0.469924	25	NAB2|PRDX5|SETD5	Ale	Stellate cells	GOBP
GOBP_REGULATION_OF_TRANSCRIPTION_REGULATORY_REGION_DNA_BINDING	0.419028	0.666023	0.0269105	-0.348931	-1.02374	17	DAZAP2|GATA3|GTF2B|HAND2|NIBAN2|PSEN1|RB1	Ale	Stellate cells	GOBP
GOBP_REGULATION_OF_TRANSFERASE_ACTIVITY	0.224776	0.472953	0.0376472	-0.231038	-1.10492	188	ABI1|ADAM17|AIDA|ANGPT1|APC|ARRDC3|BANF1|CAB39|CACUL1|CCNK|CCNT1|CDKN1C|CHP1|CIB1|CORO1C|DSTYK|DUSP1|EIF4A2|ERN1|FBN1|FGFR1|GTF2H1|HEG1|HIPK3|ITGB1BP1|JAK2|KSR1|LDB1|LDB2|LMO4|MAP4K2|MIDN|MRNIP|MVP|PABPN1|PDGFRB|PIH1D1|PKIA|PRDX3|PRKN|PTPN1|RALB|RAP2C|RB1|RBL2|RHOA|RPL11|RPL23|RPS7|SASH1|SIRT1|SKP1|SNX6|SNX9|STOX1|SYAP1|TAF7|THY1|TNFRSF10B|TRIM27|TSG101|TSPYL2|WNT5A|ZFP36|ZNF16|ZNF622	Ale	Stellate cells	GOBP
GOBP_REGULATION_OF_TRANSLATION	0.0747729	0.248066	0.0682684	-0.241088	-1.20058	270	AGO3|AGO4|AKT2|ALKBH1|ALKBH5|BTG2|BZW1|CALR|CIRBP|CNBP|CNOT10|COA3|CPEB3|DDX3X|DDX6|EEF2|EIF1|EIF2AK2|EIF2AK3|EIF3E|EIF4A2|EIF4EBP1|EIF4EBP2|EIF5|ELP2|ELP5|FASTKD2|FOXO3|HSPB1|IMPACT|LARP1|MKNK1|MRPL13|MTG1|MTG2|NOLC1|OGT|PAIP2|PLD1|PPP1CA|PPP1R15A|PPP1R15B|RACK1|RBM3|RBM4B|RPL10|RPL26|RPS14|RPS3|RPS4X|RPS6KB1|SAMD4B|SERP1|THBS1|TNRC6A|TNRC6B|UPF3A|XRN1|YBX3|YTHDF1|YTHDF3|ZFP36|ZFP36L1|ZNF706	Ale	Stellate cells	GOBP
GOBP_REGULATION_OF_TRANSLATIONAL_INITIATION	0.0633517	0.222743	0.0764929	-0.332065	-1.34882	67	AKT2|ALKBH1|BZW1|BZW2|DDX3X|DNAJC3|EIF1|EIF1B|EIF2AK1|EIF2AK2|EIF2AK3|EIF2B2|EIF3E|EIF4A2|EIF4EBP1|EIF4EBP2|EIF4G2|EIF5|HSPB1|IMPACT|LARP1|PAIP2|PPP1CA|PPP1R15A|RPS6KB1|YTHDF1|YTHDF3	Ale	Stellate cells	GOBP
GOBP_REGULATION_OF_TRANSLATION_IN_RESPONSE_TO_STRESS	0.241662	0.488088	0.0373798	-0.394489	-1.17669	18	DDX3X|EIF2AK3|IMPACT|PPP1CA|PPP1R15A	Ale	Stellate cells	GOBP
GOBP_REGULATION_OF_TRANSMEMBRANE_RECEPTOR_PROTEIN_SERINE_THREONINE_KINASE_SIGNALING_PATHWAY	0.00112415	0.0158185	0.45506	-0.323769	-1.53379	177	ADAM17|ARID4A|ARID4B|BMPR2|CDKN1C|CITED2|CREBBP|CRKL|CSNK2B|DAB2|EP300|FBN1|FKBP8|FLCN|FSTL1|GIPC1|GLG1|GREM2|HIPK2|HTRA3|ILK|ING1|JAK2|LOX|LRP1|LTBP4|MAGI2|NOTCH2|NREP|OGT|PCSK6|SAP30|SAP30L|SDCBP|SIRT1|SKI|SKIL|SLC2A10|SMURF2|SNX25|SNX6|SPART|SPRED1|SPRED2|SPRY1|TET1|TGFBR3|THBS1|TSC22D1|USP15|VASN|XIAP	Ale	Stellate cells	GOBP
GOBP_REGULATION_OF_TRANSMEMBRANE_TRANSPORT	0.0107168	0.0759895	0.184916	-0.29112	-1.39258	189	ACTN4|AHCYL1|AHNAK|AKT2|ANK3|APPL2|ARL6IP5|ATP1B1|ATP1B3|ATP2B4|BCL2|BIN1|CAB39|CACNB2|CALM3|CD63|CHP1|CRBN|CTNND1|EDNRA|GOPC|GRIN2D|INSR|IRS1|IRS2|ISCU|ITGB1|KCNIP4|MEF2A|NEDD4|NFE2L2|NR4A3|PEA15|PHB2|PPP3CA|PPP3CB|PPP3CC|PRKACA|PRKCI|PSEN1|RHOQ|SEPTIN2|SESTD1|SLC1A2|SLC8A1|SORBS1|STOM|SUMO1|TCAF1|TGFB1|THBS1|THY1|TMBIM6|TMSB4X|VAMP2|VMP1	Ale	Stellate cells	GOBP
GOBP_REGULATION_OF_TRANSPORTER_ACTIVITY	0.046408	0.188346	0.0901888	-0.379841	-1.42268	45	ACTN4|AHCYL1|AHNAK|ANK3|CALM3|CHP1|EDNRA|GOPC|NDFIP1|NIPSNAP2|PHB2|STK39|SUMO1|TCAF1|TMSB4X|VAMP2|VMP1	Ale	Stellate cells	GOBP
GOBP_REGULATION_OF_TRANS_SYNAPTIC_SIGNALING	0.335783	0.597015	0.0296103	-0.211858	-1.04384	243	AKAP12|APBA1|ARF1|BAIAP2|BTBD9|CALM3|CBLN2|CDH11|CDKL5|CFL1|CLMP|CNTN4|CPEB3|EFNB3|EIF4EBP2|FBXL20|FLOT1|GGCX|GIPC1|GNAI2|GRIN2D|GRM7|HMGCR|HOMER1|ITGB1|JAK2|KIF5B|KMT2A|LAMA2|LZTS1|MAPK1|MME|MTMR2|NCSTN|NEO1|NFATC4|PAIP2|PLAT|PLCL1|PLK2|PNKD|PPP3CA|PPP3CB|PRKACA|PRKAR1B|PRRT2|PSEN1|PXK|RAB5A|RPS6KB1|RTN4|SERPINE2|SNAP25|SNAPIN|SNCAIP|SNX14|SQSTM1|STAT3|STAU2|STXBP5|TRIO|TSHZ3|VAMP2|VPS35|YTHDF1	Ale	Stellate cells	GOBP
GOBP_REGULATION_OF_TRIGLYCERIDE_METABOLIC_PROCESS	0.530211	0.746611	0.0252817	0.3039	0.94168	20	SREBF1	Ale	Stellate cells	GOBP
GOBP_REGULATION_OF_TUBE_SIZE	0.146549	0.370836	0.0491416	-0.302763	-1.22302	65	ACTA2|ADD3|ECE1|GAB1|ITGB1|MMP2|RHOA|SLC8A1|SOD2|VEGFA|ZDHHC21	Ale	Stellate cells	GOBP
GOBP_REGULATION_OF_TUMOR_NECROSIS_FACTOR_MEDIATED_SIGNALING_PATHWAY	0.0615242	0.220227	0.0780353	-0.384918	-1.39307	39	ADAM17|CARD8|CPNE1|DICER1|NKIRAS2|NRDC|PIAS4|PPP2CB|PRKN|SPPL2A|TANK|TNFRSF1A|XIAP	Ale	Stellate cells	GOBP
GOBP_REGULATION_OF_TYPE_I_INTERFERON_MEDIATED_SIGNALING_PATHWAY	0.221538	0.46913	0.0393203	-0.369645	-1.1913	24	EIF4E2|ISG15|PTPN1|PTPN2|STAT2|TBK1|TRIM56|WNT5A|YTHDF3	Ale	Stellate cells	GOBP
GOBP_REGULATION_OF_T_CELL_ACTIVATION	0.259227	0.507688	0.0347877	-0.23133	-1.08974	169	ACTB|B2M|BAD|BCL10|CASP3|CD276|CD46|CEBPB|CTNNB1|DLG5|EFNB1|EFNB3|EGR3|EP300|GATA3|HLA-A|HLA-E|IGF2|ITPKB|JAK2|JUNB|LGALS1|LGALS8|NDFIP1|NFKBIZ|PBRM1|PPP3CA|PRKAR1A|RHOA|RIPK2|RPS3|SDC4|SMARCC2|SOCS1|SOS1|SOS2|SOX4|TFRC|THY1	Ale	Stellate cells	GOBP
GOBP_REGULATION_OF_T_CELL_APOPTOTIC_PROCESS	0.971423	0.984756	0.0156678	0.193266	0.565379	16	ARG2|PERP|PRELID1	Ale	Stellate cells	GOBP
GOBP_REGULATION_OF_T_CELL_MEDIATED_IMMUNITY	0.339109	0.602208	0.0305908	-0.312008	-1.07958	32	B2M|GATA3|HLA-A|HLA-E|IL1R1|KLHL22|NECTIN2|PPP3CB|PVR|USP5	Ale	Stellate cells	GOBP
GOBP_REGULATION_OF_T_CELL_MIGRATION	0.462807	0.700134	0.0251933	-0.328936	-0.992952	19	ADAM17|CRKL|CXCL12|LRCH1|MED23|P4HB|RHOA|SELENOK|STK39|WNT5A	Ale	Stellate cells	GOBP
GOBP_REGULATION_OF_T_CELL_RECEPTOR_SIGNALING_PATHWAY	0.924514	0.966234	0.0145796	-0.206141	-0.679068	26	BCL10|ELF1|NECTIN2|RPS3|THY1|UBR2	Ale	Stellate cells	GOBP
GOBP_REGULATION_OF_T_HELPER_17_TYPE_IMMUNE_RESPONSE	0.0748957	0.248066	0.0711887	-0.511344	-1.44801	15	EP300|JAK2|JUNB|LGALS1|NFKBIZ	Ale	Stellate cells	GOBP
GOBP_REGULATION_OF_T_HELPER_CELL_DIFFERENTIATION	0.170673	0.405568	0.0454461	-0.422775	-1.26106	18	EP300|GATA3|JUNB|LGALS1|NFKBIZ|RIPK2	Ale	Stellate cells	GOBP
GOBP_REGULATION_OF_UBIQUITIN_DEPENDENT_PROTEIN_CATABOLIC_PROCESS	0.0655974	0.22609	0.0742818	-0.284337	-1.28205	124	BBS7|CAMLG|COMMD1|CSNK1A1|CSNK1D|CSNK1E|CSNK2B|DAB2|DDA1|DDRGK1|FBXW7|GABARAP|GIPC1|GNA12|HECTD1|HERPUD1|HIPK2|N4BP1|NFE2L2|OGT|PARK7|PRICKLE1|PRKN|PSEN1|RACK1|RCHY1|RPL11|RPL23|RPL5|RPS7|SH3RF3|SIRT1|SIRT2|SMURF1|SUMO1|SUMO2|TAF9|USP38|USP5|ZER1|ZYG11B	Ale	Stellate cells	GOBP
GOBP_REGULATION_OF_UBIQUITIN_PROTEIN_TRANSFERASE_ACTIVITY	0.457235	0.696769	0.0277109	0.325101	0.994007	19	CDC14B|CDC20|FBXO5|MAD2L1|MAD2L2|RPS2|UBE2C|UBE2S	Ale	Stellate cells	GOBP
GOBP_REGULATION_OF_VACUOLE_ORGANIZATION	0.0146704	0.0943134	0.162191	-0.418606	-1.57592	46	BECN1|C9orf72|EFNB1|FLCN|FNIP1|GRN|IFT20|LRSAM1|PPP3CB|RAB1B|RAB5A|RALB|RNF5|SCFD1|SH3GLB1|SNX18|SNX7|TMEM39A|WIPI1	Ale	Stellate cells	GOBP
GOBP_REGULATION_OF_VASCULAR_ENDOTHELIAL_GROWTH_FACTOR_RECEPTOR_SIGNALING_PATHWAY	0.47084	0.707479	0.0248131	-0.331101	-0.987612	18	ARNT|EMILIN1|HIF1A|ITGA5|NEDD4|NRP1|PDCD6|PRKD2|PTPN1|VEGFB	Ale	Stellate cells	GOBP
GOBP_REGULATION_OF_VASCULAR_PERMEABILITY	0.483184	0.716763	0.0244313	-0.2976	-0.980354	26	AKAP12|ANGPT1|FERMT2|RAMP2|SLIT2|SRC|TACR1|TEK|TGFB1|VEGFA|VEGFB	Ale	Stellate cells	GOBP
GOBP_REGULATION_OF_VASCULATURE_DEVELOPMENT	0.000663229	0.0111651	0.477271	-0.345515	-1.61892	161	ADAM12|ADAMTS1|ADGRA2|AGGF1|AKT3|ANGPTL4|ATP2B4|BTG1|CREB3L1|CTNNB1|CTNND1|DCN|DSG2|EGLN1|F3|FBLN5|GAB1|GLUL|GRN|GTF2I|HIPK2|HSPB1|ITGA5|ITGB1|JAK1|JUP|KRIT1|MTDH|NFE2L2|NRP1|PLK2|PLXND1|RAMP2|RHOB|RNH1|ROCK1|RTN4|SASH1|SERPINE1|SERPINF1|SHC1|SIRT1|SMOC2|SP100|SPARC|SPRED1|STAT3|TGFB1|THBS1|TSPAN12|VASH1|VEGFA|VEGFB|WARS2	Ale	Stellate cells	GOBP
GOBP_REGULATION_OF_VASOCONSTRICTION	0.0684957	0.23364	0.0739656	-0.44153	-1.42297	24	ADD3|ECE1|ITGB1|MMP2|RHOA|ZDHHC21	Ale	Stellate cells	GOBP
GOBP_REGULATION_OF_VESICLE_MEDIATED_TRANSPORT	2.0374e-05	0.000703852	0.57561	-0.330291	-1.66408	296	ACTB|ACTG1|ANGPT1|AP2A1|AP2M1|AP2S1|APOA2|APOC1|APPL2|ARAP1|ARF1|ARHGAP1|ARHGDIA|ARPC3|ARRB1|ATG3|ATXN2|AXL|B2M|BIN1|BTBD9|C9orf72|CALM3|CALR|CAMK1D|CASP3|CBLB|CBLL1|CCDC32|CD63|CDC42|CDH13|CHMP2A|CHMP3|COLEC10|COLEC11|DAB2|EEF2K|EHD2|FBXL20|FLOT1|FOXF1|GNAI2|INSR|ITGAV|LAMP1|LPAR1|LRP1|LRPAP1|LRSAM1|MAGI2|MAPK1|MBTPS1|MIB1|MSN|MTMR2|NRP1|NSF|NUMB|PDCD6IP|PIP4P2|PLD1|PLSCR1|PPP3CA|PPP3CB|PPP3CC|PPP3R1|PRKACA|PRKAR1B|PRKN|PRRT2|PSEN1|PTPN1|PTPN23|RAB11B|RAB11FIP3|RAB21|RAB31|RAB5A|RAB5B|RAB5C|RAB7A|RAB9A|RABEP1|RABGEF1|RACK1|REST|ROCK1|RUBCN|RUFY2|SCFD1|SCRN1|SDC4|SDCBP|SERPINE1|SNAPIN|SNX3|SNX9|STAT3|STXBP5|TGFB1|TNK2|TSC2|TSG101|VAMP2|VEGFA|VPS28|VPS4B|WNT5A|YIPF5|ZFYVE16	Ale	Stellate cells	GOBP
GOBP_REGULATION_OF_VIRAL_GENOME_REPLICATION	0.510859	0.734994	0.0234163	-0.257809	-0.965616	45	BANF1|BCL2|BST2|DDX3X|EIF2AK2|IFI16|IFITM2|ISG15|LARP1|N4BP1|PLSCR1|PPIA|PPIE|PPIH|PROX1|STAU1|TMEM39A|TOP2B|TRIM38|ZC3HAV1	Ale	Stellate cells	GOBP
GOBP_REGULATION_OF_VIRAL_LIFE_CYCLE	0.115484	0.323988	0.0558993	-0.315854	-1.26318	62	AXL|BSG|BST2|CSNK2B|DDX3X|EIF2AK2|FURIN|IFI16|IFITM2|LARP1|LGALS1|NECTIN2|PLSCR1|TOP2B|VPS37B|ZC3HAV1	Ale	Stellate cells	GOBP
GOBP_REGULATION_OF_VIRAL_PROCESS	0.00190473	0.0225456	0.45506	-0.399817	-1.67662	81	ATG12|AXL|BANF1|BCL2|BSG|BST2|CSNK2B|DDX3X|DYNLT1|EIF2AK2|FURIN|HEXIM1|IFI16|IFITM2|ISG15|LARP1|LGALS1|MID2|NECTIN2|PLSCR1|RAB7A|RSF1|SP100|STOM|TMEM39A|TOP2B|TRIM27|TRIM38|TRIM8|TSG101|UBP1|VPS37B|ZC3HAV1|ZFP36	Ale	Stellate cells	GOBP
GOBP_REGULATION_OF_WNT_SIGNALING_PATHWAY	0.301179	0.559252	0.0317599	-0.216548	-1.05989	230	ADGRA2|ATP6AP2|ATP6V0C|CBY1|COL1A1|CRBN|CSNK1A1|CSNK1D|CSNK1E|CTHRC1|CTNNB1|DAB2|DACT3|DDX3X|DIXDC1|EGR1|FOXO3|FRMD8|FRZB|GID8|IFT20|IGFBP4|ILK|JUP|LMBR1L|LRP1|MDFI|NFATC4|NFKB1|NPHP3|PFDN5|PIN1|PLEKHA4|PPP1CA|PSEN1|PTK7|RACK1|RNF14|RNF146|RPS12|RSPO3|SBNO1|SKI|SMURF2|SNAI2|SNX3|SOX4|SPIN1|STK4|SULF2|TAX1BP3|TGFB1|TLE1|TLE5|TMEM88|TSC2|UBE2B|VPS35|WNT5B|XIAP|ZRANB1	Ale	Stellate cells	GOBP
GOBP_REGULATION_OF_WOUND_HEALING	0.0681525	0.233005	0.0736533	-0.339036	-1.34459	59	ACTG1|CD9|F3|FERMT2|ITGB1|NFE2L2|PDGFRA|PHLDB2|PLAT|PROS1|SERPINE1|SERPINE2|SMOC2|TFPI|THBS1|VEGFB	Ale	Stellate cells	GOBP
GOBP_REGULATORY_NCRNA_MEDIATED_GENE_SILENCING	0.646286	0.822319	0.0194871	-0.211108	-0.915128	98	AGO3|AGO4|CARMN|CNOT10|DDX6|DICER1|DNM3OS|DNMT3A|ELOC|HELZ|HNRNPA2B1|HNRNPK|NCBP3|RAN|SMAD1|SMAD2|SPIN1|SRSF3|STAT3|TENT2|TGFB1|TNRC6A|TNRC6B|TRUB1|TSNAX|TUT7|ZC3H7A|ZC3H7B|ZFP36|ZMPSTE24	Ale	Stellate cells	GOBP
GOBP_REGULATORY_NCRNA_PROCESSING	0.646752	0.822544	0.0221617	0.238615	0.892365	42	AGO1|DDX5|DGCR8|LIN28A|LIN28B|NCBP1|NUP155|PUM1|TRIM71	Ale	Stellate cells	GOBP
GOBP_REGULATORY_T_CELL_DIFFERENTIATION	0.85808	0.939059	0.0174633	0.245919	0.705228	15	FANCA|FANCD2|TOX	Ale	Stellate cells	GOBP
GOBP_RELAXATION_OF_MUSCLE	0.786264	0.902973	0.0169906	-0.265097	-0.777773	17	ATP1B1|PIK3CA|SLC8A1	Ale	Stellate cells	GOBP
GOBP_RELEASE_OF_CYTOCHROME_C_FROM_MITOCHONDRIA	0.90056	0.954195	0.0170115	0.204176	0.700249	29	BAX|BCL2L1|CLU|FAM162A|GGCT|HGF|PRELID1	Ale	Stellate cells	GOBP
GOBP_RELEASE_OF_SEQUESTERED_CALCIUM_ION_INTO_CYTOSOL_BY_ENDOPLASMIC_RETICULUM	0.445404	0.687207	0.0282937	0.32294	1.00068	20	AKAP6|ANK2|CAMK2D|PDE4D|RYR3	Ale	Stellate cells	GOBP
GOBP_RENAL_ABSORPTION	0.888405	0.949499	0.0153559	-0.238686	-0.687466	16	COMT|EDNRA|EDNRB|HAS2|KIRREL1|MAGED2|STK39	Ale	Stellate cells	GOBP
GOBP_RENAL_FILTRATION	0.418089	0.665314	0.0271297	-0.362594	-1.02678	15	COMT|EDNRA|F2R|KIRREL1|MYO1E|PPP3CA|SULF2|TBC1D8B|XPNPEP3	Ale	Stellate cells	GOBP
GOBP_RENAL_SYSTEM_DEVELOPMENT	0.273886	0.525317	0.0334619	-0.223179	-1.07635	200	ACTA2|ADAMTS1|ANGPT1|APH1A|ASXL1|BASP1|BCL2|C1GALT1|CDKN1C|CEP290|COL4A1|COMT|CTNNB1|DCHS1|DLG5|DYNC2H1|EDNRA|EGR1|EPHA7|FBN1|FGFR1|FLCN|FOXF1|GATA3|HAS2|HS3ST3B1|IFT20|ILK|IQGAP1|KANK2|LAMB2|MAGED1|MAGI2|MME|MPST|MPV17|MYC|MYO1E|NF1|NFIA|NID1|NOTCH2|NPHP3|NRP1|NUP107|PCSK5|PDGFRA|PDGFRB|PKD1|PLXND1|PPP3CA|PROX1|PTK7|RHOA|SDC4|SERPINF1|SLIT2|SMAD1|SMAD2|SMO|SOX4|SPRY1|STRA6|SULF2|TEK|TGFB1|TIPARP|TTC8|VEGFA|WNT5A|ZMPSTE24	Ale	Stellate cells	GOBP
GOBP_RENAL_SYSTEM_PROCESS	0.789513	0.903908	0.0166939	-0.210496	-0.821962	55	AKAP11|BCL2|COMT|EDNRA|F2R|GNAI2|HAS2|KIRREL1|MAGED2|MYO1E|PCSK5|PON3|PPP3CA|PRKACA|PRKRIP1|RHOA|STC1|STK39|SULF2|TACR1|TBC1D8B|XPNPEP3	Ale	Stellate cells	GOBP
GOBP_RENAL_SYSTEM_VASCULATURE_DEVELOPMENT	0.0130402	0.0860946	0.17245	-0.547591	-1.68306	20	ACTA2|ANGPT1|EGR1|NOTCH2|PDGFRA|PDGFRB	Ale	Stellate cells	GOBP
GOBP_RENAL_TUBULE_DEVELOPMENT	0.744876	0.881947	0.0200315	0.213965	0.849589	55	ACAT1|CD24|EYA1|FGF2|GREB1L|HS3ST3A1|JAG1|KLHL3|LGR5|LZTS2|MEF2C|NPNT|PKD2|TFAP2B	Ale	Stellate cells	GOBP
GOBP_RENAL_TUBULE_MORPHOGENESIS	0.842563	0.929433	0.0157946	-0.210825	-0.777231	42	BCL2|COL4A1|CTNNB1|DCHS1|GATA3|HS3ST3B1|ILK|MAGED1|MYC|PKD1|SMO|TGFB1|VEGFA	Ale	Stellate cells	GOBP
GOBP_REPLACEMENT_OSSIFICATION	0.660856	0.827968	0.019715	-0.298763	-0.8605	16	COL1A1|NAB1|NAB2	Ale	Stellate cells	GOBP
GOBP_REPRODUCTIVE_BEHAVIOR	0.177441	0.41498	0.0446194	-0.412184	-1.24425	19	ACVR2A|BRINP1|CREBRF|HDAC2|MBD2|NCOA1|NR3C1|SERPINE2|TACR1|THRA	Ale	Stellate cells	GOBP
GOBP_REPRODUCTIVE_SYSTEM_DEVELOPMENT	0.161176	0.391861	0.0456108	-0.247574	-1.15626	158	ADAMTS1|AGO4|ARID4A|ARID4B|ASH1L|AXL|BASP1|BCAS2|BCL2L2|CASP3|CDKN1C|CEBPB|CITED2|COL6A1|CRKL|CTNNA1|CTNNB1|CYP7B1|ERCC1|FER|FNDC3A|FOXO3|GATA3|INSR|MMP2|NCOA1|NCOA4|PATZ1|PDGFRA|PKD1|PLAG1|PRDX4|RHOBTB3|SERPINE2|SERPINF1|SIRT1|SLIT2|STRA6|TIPARP|TMF1|VEGFA|YBX3	Ale	Stellate cells	GOBP
GOBP_RESCUE_OF_STALLED_RIBOSOME	0.56327	0.768001	0.0219463	-0.286042	-0.921863	24	DDRGK1|KLHDC10|LTN1|RACK1|RCHY1|RNF14|TCF25	Ale	Stellate cells	GOBP
GOBP_RESPIRATORY_CHAIN_COMPLEX_IV_ASSEMBLY	0.918429	0.963782	0.0167623	0.213493	0.661541	20	COA1|COA6|COX17|SCO1|TMEM223	Ale	Stellate cells	GOBP
GOBP_RESPIRATORY_GASEOUS_EXCHANGE_BY_RESPIRATORY_SYSTEM	0.116592	0.325303	0.0559471	-0.372517	-1.29752	33	COL6A1|EDNRA|HIPK2|HNMT|MAN1A2|MTG1|MTG2|NDN|STK40|TSHZ3|YWHAZ	Ale	Stellate cells	GOBP
GOBP_RESPIRATORY_SYSTEM_DEVELOPMENT	0.00785714	0.0622806	0.21826	-0.321141	-1.47249	139	ASXL1|BASP1|BMPR2|CDC42|COL3A1|COL6A1|CRISPLD2|CTNNB1|DISP1|DLG5|EP300|EPAS1|EVA1A|FBN1|FOSL2|FOXF1|HHIP|HIPK2|HOPX|LOX|MAN1A2|MAPK1|MME|NFIB|NKIRAS2|NPHP3|PDGFRA|PITX2|PKD1|PPP1CA|PTK7|SKI|SPRY1|STK40|TBX2|TULP3|VEGFA|YWHAZ	Ale	Stellate cells	GOBP
GOBP_RESPIRATORY_SYSTEM_PROCESS	0.114751	0.322236	0.0564803	-0.41909	-1.33478	23	COL6A1|HIPK2|MTG1|MTG2|NDN|STK40|TSHZ3|YWHAZ	Ale	Stellate cells	GOBP
GOBP_RESPONSE_TO_ACETYLCHOLINE	0.358441	0.616635	0.0296677	-0.35471	-1.07076	19	ATP2B4|CRKL|EDNRA|GNAI2|LY6E|RGS10	Ale	Stellate cells	GOBP
GOBP_RESPONSE_TO_ACID_CHEMICAL	3.64056e-05	0.00110369	0.557332	-0.445537	-1.90599	91	ATP2B4|BAIAP2|BCL11A|CASP3|CEBPB|CFL1|COL1A1|COL1A2|COL3A1|COL4A1|COL6A1|CPEB3|EP300|LAMTOR1|LAMTOR2|LAMTOR3|LAMTOR4|LAMTOR5|MAT2A|MEAK7|MMP2|MTHFR|NFE2L2|PDGFRA|PIK3C3|PIK3CA|RRAGA|RRAGB|SLC1A2|SLC38A9|SOCS1|TMBIM6|TOMM70|TUBA1A|UBR1|UBR2|VEGFA	Ale	Stellate cells	GOBP
GOBP_RESPONSE_TO_ACTIVITY	0.0340489	0.155409	0.10552	-0.387511	-1.46593	47	FOS|ITGA5|ITGB1|MMP2|PIK3CA|POSTN|RNF170|SOD2	Ale	Stellate cells	GOBP
GOBP_RESPONSE_TO_ALCOHOL	0.64328	0.820455	0.0193011	-0.20239	-0.920351	133	BIRC2|BORCS7|BTG2|CALM3|COMT|CTNNA1|CTNNB1|EEF1B2|EEF2|EPS8|FOS|FOXO3|GATA3|GHR|GLB1|GOLPH3|IGFBP7|JUP|LARP1|MLC1|MT-CYB|MT-ND4|NR3C1|RPL10A|RPS6|SDF4|SETD7|SLIT2|SOD2|SPIDR|STAT3|TGFBR3|XRN1	Ale	Stellate cells	GOBP
GOBP_RESPONSE_TO_ALKALOID	0.109902	0.314263	0.0625898	0.332423	1.28689	49	ABAT|BLM|CCNA2|CREB1|FKBP5|HOMER2|HSP90AA1|MDM2|PPP2R2A|PPP5C|RAD51|RYR3|SDK1|SLC1A1|SLC1A3|TRPV1	Ale	Stellate cells	GOBP
GOBP_RESPONSE_TO_AMINE	0.742628	0.880545	0.017749	-0.25377	-0.817858	24	ADAMTS13|CALM3|COMT|EDNRA|HDAC2|JAK2|RANBP2|RGS17|RGS4	Ale	Stellate cells	GOBP
GOBP_RESPONSE_TO_AMINO_ACID_STARVATION	0.0237301	0.125131	0.12695	-0.415168	-1.52213	41	BECN1|DEPDC5|EIF2AK2|EIF2AK3|FLCN|IMPACT|LARP1|MAP1LC3A|MAPK1|PEX2|RRAGA|RRAGB|SAR1B|SESN1|SH3GLB1	Ale	Stellate cells	GOBP
GOBP_RESPONSE_TO_AMPHETAMINE	0.601743	0.789655	0.0211499	-0.311578	-0.897412	16	CALM3|COMT|EDNRA|FOSB|HDAC2|RANBP2|RGS17|RGS4	Ale	Stellate cells	GOBP
GOBP_RESPONSE_TO_AMYLOID_BETA	0.344066	0.607511	0.0304071	-0.338139	-1.07696	23	FOXO3|GJA1|IGF1R|LRP1|MMP2|PSEN1|SNX6	Ale	Stellate cells	GOBP
GOBP_RESPONSE_TO_ANGIOTENSIN	0.0112317	0.0781636	0.186473	-0.53125	-1.692	23	AHCYL1|COL3A1|COMT|NFE2L2|NFKB1|PPP3CA|PTPN1|ROCK1	Ale	Stellate cells	GOBP
GOBP_RESPONSE_TO_ANTIBIOTIC	0.886453	0.948936	0.015227	-0.216101	-0.717903	27	CYB5R4|JAK1|JAK2|PPP2CB|RPL23|SKIL|SLC9A1|VPS54	Ale	Stellate cells	GOBP
GOBP_RESPONSE_TO_ARSENIC_CONTAINING_SUBSTANCE	0.714446	0.864259	0.0183795	-0.275544	-0.831779	19	DAXX|DDX3X|HNRNPA1|SERPINF1	Ale	Stellate cells	GOBP
GOBP_RESPONSE_TO_AUDITORY_STIMULUS	0.321036	0.581229	0.0345125	0.36723	1.10285	18	GAP43|NRXN1|SLC1A3	Ale	Stellate cells	GOBP
GOBP_RESPONSE_TO_AXON_INJURY	0.813615	0.91806	0.0162053	-0.208617	-0.80661	52	ADAM17|ARF4|BCL2|CTNNA1|GIPR|GRN|JAK2|LAMB2|MMP2|MTR|NEO1|NREP|SARM1|SOD2|STK24	Ale	Stellate cells	GOBP
GOBP_RESPONSE_TO_BACTERIUM	0.000115747	0.00281871	0.538434	-0.339198	-1.64093	208	ADAM17|AKAP12|AKIRIN2|AXL|B2M|BCL10|CARD8|CASP3|CCDC186|CCDC80|CEBPB|CHMP5|COL6A1|CTR9|ERBIN|FAU|FBXO3|FER|FOS|FOSL2|GBP4|GRN|HADHB|HLA-A|HLA-E|IFNAR1|ISG15|JAK2|LITAF|LOXL1|MAPK1|MGST2|MTDH|NAALADL2|NFIB|NFKB1|NFKBIA|NFKBIZ|NOTCH2|NR4A1|OPTN|PABPN1|PLA2G6|PLSCR4|PRDX3|RAB1A|RAB7A|RBCK1|RHOA|RIPK2|RNF5|RPL30|RPL39|RPS19|SASH1|SELENOW|SERPINE1|SHC1|SNX3|SOD2|SPON2|ST13|TENT5A|TMF1|TNFRSF1A|VIM|XIAP|ZFP36	Ale	Stellate cells	GOBP
GOBP_RESPONSE_TO_BMP	0.354992	0.61544	0.0293643	-0.241378	-1.04635	98	EGR1|FBN1|FKBP8|FSTL1|GATA3|GREM2|HIPK2|HTRA3|ILK|NOTCH2|SKI|SKIL|SMURF2|TGFBR3|USP15|XIAP	Ale	Stellate cells	GOBP
GOBP_RESPONSE_TO_CADMIUM_ION	0.659776	0.827968	0.021709	0.266087	0.866791	24	CDK1|GCLC|GOT1|GPI|HSF1|MT1G|MT1X|MTF1|NPC1|PCNA|PPP5C|SLC39A8	Ale	Stellate cells	GOBP
GOBP_RESPONSE_TO_CALCIUM_ION	0.307917	0.565753	0.0320657	-0.254973	-1.07342	83	ADD1|AHCYL1|CPNE1|CPNE2|CPNE3|DUSP1|FOS|GIPR|HOMER1|ITPKB|JUNB|MT-CYB|NCSTN|NEDD4|PEF1|THBS1|TXNIP	Ale	Stellate cells	GOBP
GOBP_RESPONSE_TO_CAMP	0.689813	0.846221	0.0211841	0.231266	0.872059	44	AKAP6|CRTC1|DUOX1|KDM1A|PDE4D|PKD2|PNPT1|RAP1A|RAPGEF2|SLC26A3|SREBF1	Ale	Stellate cells	GOBP
GOBP_RESPONSE_TO_CARBOHYDRATE	0.05895	0.216187	0.0782806	-0.288305	-1.295	120	ANO1|APOA2|BAD|CASP3|CCDC186|COL1A1|COL6A2|DYNLL1|EGR1|EIF2B2|ENY2|ERN1|FIS1|FOXO3|GIPR|GLUL|IGF1R|IRS2|JAGN1|KLF7|LRP5|OGT|OSBP|PIH1D1|PIK3CA|PLA2G6|PPP3CB|PRKACA|PRKN|RAB11B|RAC1|RACK1|RPS6KA2|SARM1|SELENOS|SERPINF1|SGCB|SIDT2|SLC12A6|SMAD2|SOD2|SOX4|TGFB1|THBS1|TXNIP|UBTF|USF2|VAMP2|ZBTB20|ZFP36L1	Ale	Stellate cells	GOBP
GOBP_RESPONSE_TO_CHEMOKINE	0.189068	0.432425	0.0430541	-0.385548	-1.22795	23	ACKR3|CIB1|DUSP1|JAK2|LOX|LRCH1|RHOA|SLIT2|SLIT3|STK39|WBP1L	Ale	Stellate cells	GOBP
GOBP_RESPONSE_TO_COCAINE	0.113592	0.319889	0.0610748	0.405559	1.33772	25	ABAT|CCNA2|CREB1|FKBP5|HOMER2|HSP90AA1|MDM2|SDK1|SLC1A1|SLC1A3	Ale	Stellate cells	GOBP
GOBP_RESPONSE_TO_COLD	0.800448	0.910929	0.0166667	-0.237605	-0.782718	26	APPL2|CIRBP|DNAJC3|EIF2AK3|METRNL|NFKBIA|PRKACA|SLC27A1|SLC9A1|THRA	Ale	Stellate cells	GOBP
GOBP_RESPONSE_TO_COPPER_ION	0.058296	0.214323	0.0804589	-0.438674	-1.44508	26	ATP5F1D|BECN1|DAXX|LOXL2|MAP1LC3A|MT-CO1|MT-CYB|NFE2L2|TFRC	Ale	Stellate cells	GOBP
GOBP_RESPONSE_TO_CORTICOSTEROID	0.0159545	0.100213	0.154446	-0.366639	-1.50622	71	BCL2|CALM3|CASP3|COMT|DUSP1|FOS|FOSL2|FOXO3|GHR|GLB1|IGFBP7|JAK2|NR3C1|PIK3CA|PRKN|RAN|REST|RPS6KB1|SERPINF1|SLIT2|STC1|STK39|TBX2|TGFB1|UBE2L3|ZFP36|ZFP36L1|ZFP36L2	Ale	Stellate cells	GOBP
GOBP_RESPONSE_TO_DEXAMETHASONE	0.632741	0.811339	0.0201839	-0.271652	-0.885239	25	FOXO3|JAK2|NR3C1|PIK3CA|RPS6KB1|SERPINF1|TBX2|TGFB1	Ale	Stellate cells	GOBP
GOBP_RESPONSE_TO_DSRNA	0.199141	0.445855	0.0417548	-0.377535	-1.21673	24	FLOT1|HCFC2|MAPK1|NFKB1|NFKBIA|RALB|RIOK3|RIPK2	Ale	Stellate cells	GOBP
GOBP_RESPONSE_TO_ELECTRICAL_STIMULUS	0.0176129	0.106574	0.1485	-0.543838	-1.64167	19	AKAP12|BTG2|CALR|MMP2|MT-CO1|PALM|REST|SOD2	Ale	Stellate cells	GOBP
GOBP_RESPONSE_TO_ENDOPLASMIC_RETICULUM_STRESS	1.23499e-05	0.00046445	0.593325	-0.371118	-1.77544	190	AKT2|AKT3|ATF6B|AUP1|BBS1|BCL2|BFAR|CALR|CANX|CEBPB|CERT1|CREB3L1|CREBRF|DDRGK1|DDX3X|DERL2|DNAJB12|EDEM1|EDEM3|EEF2|EIF2AK2|EIF2AK3|ERN1|FIS1|FLOT1|GRINA|HERPUD1|HERPUD2|HM13|HSPA5|JAGN1|MAN1A1|MAN1A2|MAN1C1|MBTPS1|NFE2L2|OS9|PPP1R15A|PPP1R15B|PPP2CB|PRKN|PTPN1|RACK1|RNF103|RNF121|RNF5|RNF7|RNFT1|SEC61B|SEL1L|SERINC3|SERP1|SIRT1|SRPX|THBS1|TMBIM4|TMBIM6|TMCO1|TMEM117|TMEM258|TMTC4|TMUB2|TNFRSF10B|TXNDC12|UBA5|UBE2J1|UBE4A|UBXN4|UBXN8|UFC1|UFM1	Ale	Stellate cells	GOBP
GOBP_RESPONSE_TO_EPIDERMAL_GROWTH_FACTOR	0.0198885	0.112797	0.139051	-0.427621	-1.54761	39	BAG4|BAIAP2|BECN1|CFL1|COL1A1|DAB2|EEF1A1|FOS|IQGAP1|MAPK1|PDE8A|SNAI2|SNX6|SYAP1|ZFP36|ZFP36L1|ZFP36L2	Ale	Stellate cells	GOBP
GOBP_RESPONSE_TO_ESTRADIOL	0.835625	0.926247	0.0183212	0.199059	0.807731	61	CYP19A1|ESR2|EZH2|IGFBP2|KIF18A|PCNA	Ale	Stellate cells	GOBP
GOBP_RESPONSE_TO_ESTROGEN	0.778812	0.899281	0.017015	-0.231037	-0.81	34	CTNNA1|EP300|GATA3|GSTM3|MME|MMP2|NCOA4	Ale	Stellate cells	GOBP
GOBP_RESPONSE_TO_ETHANOL	0.446261	0.687321	0.0254742	-0.252858	-0.999681	58	BIRC2|DNMT3A|EEF1B2|EEF2|EPS8|FOS|GATA3|MT-CYB|MT-ND4|RPL10A|RPS6|SDF4|SETD7|SOD2|STAT3|TGFB1	Ale	Stellate cells	GOBP
GOBP_RESPONSE_TO_FATTY_ACID	0.23927	0.487071	0.0407359	0.363994	1.17619	23	CCNB1|CREB1|INSIG2|PDK3|PPP5C|SCD|SREBF1|TBXAS1	Ale	Stellate cells	GOBP
GOBP_RESPONSE_TO_FIBROBLAST_GROWTH_FACTOR	0.00202104	0.0233638	0.431708	-0.418932	-1.70488	68	COL1A1|CREB3L1|CRKL|CTNNB1|DSTYK|EGR3|GATA3|HHIP|IER2|ITGB1|ITGB1BP1|NR4A1|POSTN|PTPN1|SMOC2|SOS1|SPRY1|SPRY4|SULF2|TBX2|THBS1|ZFP36|ZFP36L1	Ale	Stellate cells	GOBP
GOBP_RESPONSE_TO_FLUID_SHEAR_STRESS	0.667672	0.833097	0.0215366	0.249917	0.870713	31	ABCA1|HDAC3|MEF2C|PKN2|PTK2B|SMAD6	Ale	Stellate cells	GOBP
GOBP_RESPONSE_TO_FOOD	0.0638757	0.223424	0.0826766	0.467685	1.4492	20	SREBF1|TMEM135	Ale	Stellate cells	GOBP
GOBP_RESPONSE_TO_GAMMA_RADIATION	0.354839	0.61544	0.0325908	0.293582	1.06335	37	BAX|BCL2L1|BRCA2|CHEK2|FANCD2|HSF1|KDM1A|MDM2|PRKDC|RAD51|WRN|XRCC2|XRCC5	Ale	Stellate cells	GOBP
GOBP_RESPONSE_TO_GROWTH_FACTOR	5.29582e-07	4.07062e-05	0.659444	-0.318534	-1.67504	455	ACTA2|ADAM17|ADGRA2|ANGPT1|APPL2|ARID4A|ARID4B|ARNT|ARPC3|ATP2B4|BAIAP2|BCAR1|BECN1|BMPR2|CASP3|CD63|CDKN1C|CFL1|CIB1|CITED2|COL1A1|COL1A2|COL3A1|CPNE3|CREB3L1|CREBBP|CRKL|CSNK1E|CTNNB1|DAB2|DCN|DNM3OS|DSTYK|EEF1A1|EEF2|EGR1|EGR3|EP300|ERN1|FBN1|FER|FERMT2|FKBP8|FLCN|FLRT2|FNTA|FOS|FSTL1|FURIN|GAB1|GATA3|GIPC1|GLG1|GREM2|HHIP|HIPK2|HTRA3|IER2|ILK|ING1|ITGA5|ITGB1|ITGB1BP1|KIDINS220|KMT2A|LOX|LTBP4|LUM|MAGI2|MAPK1|MEIS2|MYC|NEDD4|NFKBIZ|NOTCH2|NR3C1|NR4A1|NREP|NRP2|OGT|PCSK6|PDGFRA|PDGFRB|PIAS2|PIK3CA|POSTN|PTPN1|RACK1|RAMP2|ROCK1|RPS6KB1|SAP30|SAP30L|SDCBP|SHC1|SIRT1|SKI|SKIL|SLC2A10|SMAD9|SMOC2|SMURF2|SNAI2|SNX25|SNX6|SOS1|SPART|SPRED1|SPRED2|SPRY1|SPRY4|STAT3|SULF2|TBX2|TET1|TGFBR3|TGIF1|THBS1|TSC22D1|USP15|VASN|VEGFA|VEGFB|XIAP|ZFP36|ZFP36L1|ZFYVE27|ZYX	Ale	Stellate cells	GOBP
GOBP_RESPONSE_TO_GROWTH_HORMONE	0.0315416	0.15139	0.110201	-0.475646	-1.53292	24	JAK1|LEPROT|MBD5|PTPN1|STAT3	Ale	Stellate cells	GOBP
GOBP_RESPONSE_TO_HEAT	0.977478	0.988121	0.0136012	-0.165698	-0.664408	63	ANO1|CREBBP|DAXX|DNAJA2|EIF2B2|EP300|HSPB1|IER5|PRKACA|SIRT1|SLU7|SUMO1|THBS1	Ale	Stellate cells	GOBP
GOBP_RESPONSE_TO_HYDROGEN_PEROXIDE	0.00202067	0.0233638	0.431708	-0.432013	-1.72355	61	BCL2|BECN1|CASP3|CFL1|COL1A1|DUSP1|EEF2|ERN1|FABP1|KPNA4|MAP1LC3A|MMP2|NFE2L2|NR4A3|OSER1|PPP1R15B|PPP2CB|PRDX3|RHOB|RPS3|SETX|SIRT1|SOD2|TOP2B|TXNIP|ZNF580	Ale	Stellate cells	GOBP
GOBP_RESPONSE_TO_INCREASED_OXYGEN_LEVELS	0.000376196	0.00755188	0.498493	-0.720928	-2.0415	15	ATG7|ATP6V0D1|ATP6V1G1|COL1A1|MMP2|MT-ATP6|MT-CYB|SOD2	Ale	Stellate cells	GOBP
GOBP_RESPONSE_TO_INSULIN	0.0431503	0.178303	0.0909392	-0.274506	-1.29787	173	ADIPOR1|AKT2|AP3S1|APC|APPL2|BAIAP2|BCAR1|COL1A1|COL6A1|CTSD|EEF2K|EGR1|EIF4EBP2|EPM2AIP1|FER|FOS|GAB1|GHR|IGF1R|IGF2|INSIG1|INSR|IRS1|IRS2|KBTBD2|LPIN2|MAPK1|MEAK7|NAMPT|NCOA1|NCOA2|OGT|PDE3B|PIK3CA|PIK3R1|PRKCI|PTPN1|PTPN2|PTPRE|RAB31|RB1|RHOQ|RPS6|RPS6KB1|SELENOS|SGCB|SHC1|SIK2|SIRT1|SLC25A33|SLC27A1|SLC2A1|SLC9A1|SOCS1|SOCS3|SORBS1|SOS1|SOS2|SYAP1|TSC2|VAMP2|VPS13C|WDTC1|ZFP36L1|ZNF106	Ale	Stellate cells	GOBP
GOBP_RESPONSE_TO_INTERFERON_BETA	0.259769	0.507746	0.035824	-0.371983	-1.15871	21	BST2|IFI16|IFITM2|IFNAR1|NDUFA13|PLSCR1	Ale	Stellate cells	GOBP
GOBP_RESPONSE_TO_INTERLEUKIN_1	0.120667	0.331333	0.0546948	-0.324183	-1.26058	54	ADAMTS12|AKAP12|CEBPB|CFL1|EGR1|GHR|HAS2|HDAC4|HIF1A|IKBKB|IL1R1|MMP2|MTHFR|MYLK3|NFKBIA|OTUD4|PRKCI|RIPK2|RORA|SNCA|SRC|TAF9|TANK|TAX1BP1|TLE5|ZNF675	Ale	Stellate cells	GOBP
GOBP_RESPONSE_TO_INTERLEUKIN_4	0.670078	0.835068	0.0192341	-0.275011	-0.856642	21	ADAMTS13|CDK4|GATA3|HSPA5|JAK1|NFIL3|PTPN2|STAT6|TCF7	Ale	Stellate cells	GOBP
GOBP_RESPONSE_TO_INTERLEUKIN_6	0.0199366	0.112797	0.139051	-0.546837	-1.63111	18	CFL1|CTR9|FER|IL6ST|JAK1|JAK2|NFKB1|PID1|PTPN2|PTPRT|SMAD4|SRC|ST3GAL6|STAT3	Ale	Stellate cells	GOBP
GOBP_RESPONSE_TO_INTERLEUKIN_7	0.218264	0.465527	0.0399925	-0.418024	-1.204	16	CRKL|FOSL2|GIPC1|JAK1	Ale	Stellate cells	GOBP
GOBP_RESPONSE_TO_IONIZING_RADIATION	0.219397	0.467105	0.0439056	0.251893	1.1276	105	BARD1|BAX|BCL2L1|BLM|BRCA1|BRCA2|CHEK2|ECT2|EYA1|FANCD2|GADD45A|GRB2|HSF1|INTS7|KDM1A|MDM2|MSH2|NUCKS1|PRKDC|RAD51|RAD51AP1|RAD54B|RRM1|USP28|WRN|XRCC2|XRCC5	Ale	Stellate cells	GOBP
GOBP_RESPONSE_TO_IRON_ION	0.341904	0.605723	0.0304375	-0.364599	-1.08753	18	B2M|BCL2|BECN1|CYBRD1|MAP1LC3A|SLC11A2|TFRC	Ale	Stellate cells	GOBP
GOBP_RESPONSE_TO_ISCHEMIA	0.00708559	0.0588025	0.235142	-0.507037	-1.72775	30	CIB1|EEF2|EGR1|NFE2L2|REST|SQSTM1|STAT3	Ale	Stellate cells	GOBP
GOBP_RESPONSE_TO_KETONE	0.131456	0.34747	0.051316	-0.269371	-1.20049	115	BORCS7|BTG2|CALM3|CALR|COMT|DSG2|DUSP1|FOS|FOXO3|GHR|GLB1|GOLPH3|IGFBP7|JAK2|LARP1|MSN|NCOA1|NCOA2|NCOA4|NR3C1|PIK3CA|POSTN|RPS6KB1|SERPINF1|SIRT1|SLIT2|TBX2|TGFBR3|THBS1|TRERF1|TXNIP|VPS54|XRN1	Ale	Stellate cells	GOBP
GOBP_RESPONSE_TO_LAMINAR_FLUID_SHEAR_STRESS	0.478408	0.712848	0.0267028	0.334733	0.979227	16	ABCA1	Ale	Stellate cells	GOBP
GOBP_RESPONSE_TO_LEUKEMIA_INHIBITORY_FACTOR	0.49239	0.722396	0.023816	-0.238033	-0.977884	71	EIF4A2|EPS8|FOSL2|GFPT2|KDM3A|MAT2A|SIRT1|SOCS3|SPRY4	Ale	Stellate cells	GOBP
GOBP_RESPONSE_TO_LIGHT_STIMULUS	0.221128	0.468719	0.0380399	-0.23233	-1.10828	185	CIRBP|COMT|CREBBP|CUL4A|CUL4B|DUSP1|EP300|ERCC1|FOS|GRK4|GTF2H2|IFT20|ITGB1|KMT2A|MEIS2|MFAP4|MME|MMP2|MYC|NEDD4|PPP1CB|RBM4B|REV1|RIC8A|RPL26|SDF4|SIRT1|SLC1A2|TIMP1|UBE2A|UBE2B	Ale	Stellate cells	GOBP
GOBP_RESPONSE_TO_LIPID	0.000577326	0.0102097	0.477271	-0.273937	-1.43528	438	ADAM17|AKAP12|AKIRIN2|ASXL1|AXL|B2M|BAD|BCL10|BTG2|CALCOCO1|CALM3|CALR|CARD8|CASP3|CEBPB|CHMP5|COL1A1|COL6A1|COMT|CREBRF|CTNNB1|CTR9|CYP7B1|DAB2|DAXX|DNAAF4|DSG2|DUSP1|EEF2|EP300|ERBIN|FBXO3|FER|FOS|FOSL2|FOXO3|GDAP1|GHR|GIPR|GLB1|HADHB|HAND2|IFNAR1|IGF2R|IGFBP7|IRS1|JAK2|JUNB|KANK2|KDM3A|LBH|LDLR|LITAF|LOX|LOXL1|LPAR1|MAPK1|MEST|MGST2|MLC1|MMP2|MSN|MTDH|NCOA1|NCOA2|NCOA4|NDUFA13|NEDD4|NFKB1|NFKBIA|NFKBIZ|NR3C1|NR4A1|NR4A3|PABPN1|PAQR8|PHB2|PIAS2|PIK3CA|PLSCR4|POSTN|PRDX3|PTK7|RAN|REST|RHOA|RIPK2|RNF14|RORA|RPS6KB1|SASH1|SELENOW|SERPINE1|SERPINF1|SIRT1|SLIT2|SNAI2|SOD2|SPON2|STAT3|STC1|TAF7|TBX2|TFPI|TFRC|TGFBR3|THBS1|TMF1|TRERF1|TXNIP|UBE2L3|VIM|VPS4B|VPS54|WNT5B|XIAP|XRN1|ZFP36|ZFP36L1	Ale	Stellate cells	GOBP
GOBP_RESPONSE_TO_MECHANICAL_STIMULUS	0.101744	0.299217	0.0589275	-0.273059	-1.2323	125	BAD|BCL10|BTG2|CITED2|COL1A1|COL6A1|CTNNB1|ETV1|FOS|GAB1|JUP|KIAA0319L|MAP3K1|MAP3K2|MEIS2|MMP2|MYC|NFKB1|NFKBIA|PIEZO1|PIK3CA|PKD1|POSTN|REST|SERPINE2|SLC8A1|SLC9A1|STRA6|SUN1|TGFB1|THBS1|TNFRSF10B|TNFRSF1A|TUBA1A|TXNIP|WHRN	Ale	Stellate cells	GOBP
GOBP_RESPONSE_TO_METAL_ION	0.125723	0.33896	0.0519306	-0.247015	-1.17927	186	ADD1|AHCYL1|ANK3|ANXA7|ATF1|ATP5F1D|B2M|BCL2|BECN1|BSG|CALM3|CALR|CASP3|CLIC4|CPNE1|CPNE2|CPNE3|CUTA|CYBRD1|DAXX|DUSP1|EIF2AK3|FOS|GIPR|HOMER1|ITPKB|JUNB|KMT2A|LOXL2|MAP1LC3A|MEF2A|MT-CO1|MT-CYB|NCSTN|NDRG1|NEDD4|NFATC4|NFE2L2|PEF1|PLSCR1|PPP1CA|PPP2CB|PPP3CA|SERPINF1|SLC11A2|SOD2|SUMO1|TFRC|THBS1|TUBA1A|TXNIP|VPS54	Ale	Stellate cells	GOBP
GOBP_RESPONSE_TO_MINERALOCORTICOID	0.21186	0.458448	0.0404505	-0.413668	-1.21367	17	CALM3|COMT|FOS|FOXO3|PRKN|RAN|STK39	Ale	Stellate cells	GOBP
GOBP_RESPONSE_TO_MISFOLDED_PROTEIN	0.887224	0.949206	0.017145	0.232388	0.690077	17	CLU|HDAC6	Ale	Stellate cells	GOBP
GOBP_RESPONSE_TO_MOLECULE_OF_BACTERIAL_ORIGIN	0.00018603	0.00418708	0.518848	-0.381791	-1.72146	124	ADAM17|AKAP12|AKIRIN2|AXL|B2M|BCL10|CARD8|CASP3|CEBPB|CHMP5|COL6A1|CTR9|ERBIN|FBXO3|FER|FOS|FOSL2|HADHB|IFNAR1|JAK2|LITAF|LOXL1|MAPK1|MGST2|MTDH|NFKB1|NFKBIA|NFKBIZ|NR4A1|PABPN1|PLSCR4|PRDX3|RHOA|RIPK2|SASH1|SELENOW|SERPINE1|SOD2|SPON2|VIM|XIAP|ZFP36	Ale	Stellate cells	GOBP
GOBP_RESPONSE_TO_MONOAMINE	0.84449	0.930285	0.0158584	-0.22196	-0.756335	30	NCSTN|NR4A3|PALM|VPS35	Ale	Stellate cells	GOBP
GOBP_RESPONSE_TO_MUSCLE_ACTIVITY	0.0400596	0.169909	0.0974434	-0.513313	-1.53111	18	COL6A1|FIS1|FN1|ITGA5|ITGB1|METRNL|POSTN|PRKN	Ale	Stellate cells	GOBP
GOBP_RESPONSE_TO_MUSCLE_STRETCH	0.383736	0.639568	0.0284326	-0.348628	-1.0524	19	CTNNB1|FOS|NFKB1|NFKBIA|PIK3CA|SLC8A1	Ale	Stellate cells	GOBP
GOBP_RESPONSE_TO_NERVE_GROWTH_FACTOR	0.117964	0.328156	0.0554274	-0.361919	-1.29191	37	ARPC3|CIB1|CSNK1E|EEF2|KIDINS220|MAGI2|PTPN1	Ale	Stellate cells	GOBP
GOBP_RESPONSE_TO_NICOTINE	0.0727	0.243381	0.071855	-0.471426	-1.42308	19	B2M|BAD|BCL2|CASP3|HDAC2|MAPK1|MMP2|MT-ND4|NFKB1|TACR1	Ale	Stellate cells	GOBP
GOBP_RESPONSE_TO_NUTRIENT	0.199486	0.445875	0.0413224	-0.280912	-1.15981	74	BECN1|COL1A1|CSNK1A1|EEF2|GDAP1|GIPR|KANK2|MAF|MAT2A|MT-CYB|MTHFR|NCOA1|NFE2L2|OGT|PLD1|POSTN|RPS6KB1|SNAI2|SOD2|STC1|TFRC	Ale	Stellate cells	GOBP
GOBP_RESPONSE_TO_NUTRIENT_LEVELS	0.000566702	0.0101426	0.477271	-0.300764	-1.50267	276	APPL2|ASL|ATG7|BCL10|BECN1|BMPR2|CHKA|CHSY1|COL1A1|COL6A1|COMT|CREBBP|CSNK1A1|DRAM1|DSC2|EEF2|EIF2AK2|EIF2AK3|EP300|FBN1|FLCN|FOS|FOXK1|FOXO3|GABARAP|GABARAPL2|GDAP1|GHR|GIPR|GLUL|GNAI2|HNRNPA1|IFI16|IMPACT|KANK2|KLF10|LAMP2|LAMTOR1|LARP1|LDLR|MAF|MAP1LC3A|MAPK1|MAT2A|MEAK7|MT-CYB|MTHFR|NCOA1|NFE2L2|NFKBIZ|NUAK2|OGT|PIK3C3|PLD1|PLIN2|PLIN3|POSTN|PTPN1|RALB|RICTOR|RPS6KB1|RRAGA|RRAGB|SAR1B|SH3GLB1|SIRT1|SIRT2|SMDT1|SNAI2|SOD2|SREBF2|STC1|TFRC|TNRC6A|TSC2|ULK2|WIPI1|WIPI2|YME1L1|YWHAZ|ZFP36	Ale	Stellate cells	GOBP
GOBP_RESPONSE_TO_ORGANOPHOSPHORUS	0.653213	0.825053	0.0221564	0.223541	0.89722	58	AKAP6|CRTC1|DUOX1|KDM1A|PDE4D|PKD2|PNPT1|RAP1A|RAPGEF2|RYR3|SLC26A3|SREBF1|TAF1|TRPV1	Ale	Stellate cells	GOBP
GOBP_RESPONSE_TO_OSMOTIC_STRESS	0.280783	0.53509	0.0340697	-0.287179	-1.10478	51	ARHGEF2|BAD|CAB39|CASP3|DDX3X|MLC1|NFAT5|SERPINB6|TSC22D2|TSC22D3|TSC22D4|USP15|YBX3|ZFP36L1	Ale	Stellate cells	GOBP
GOBP_RESPONSE_TO_OXIDATIVE_STRESS	0.00510025	0.0466241	0.269842	-0.288499	-1.42346	248	ARL6IP5|ARNT|BANF1|BCL2|BECN1|BTG1|C19orf12|CASP3|CFL1|CHCHD2|COA8|COL1A1|COL6A1|COMT|CYB5B|DUSP1|EDNRA|EEF2|EPAS1|ERCC1|ERN1|FBLN5|FBXO31|FER|FOS|FOXO3|GPX7|GPX8|HM13|JAK2|KPNA4|MAP1LC3A|MEAK7|MMP2|MPV17|MSRB3|MT-CO1|NFE2L2|NR4A3|OSER1|OXR1|PDGFRA|PDLIM1|PNPLA8|PPP1R15B|PPP2CB|PRDX3|PRDX4|PRDX5|PRDX6|PSEN1|PXDN|RACK1|RHOB|RPS3|SELENOP|SETX|SIRT1|SIRT2|SLC11A2|SLC8A1|SOD2|STAU2|STOX1|TET1|TOP2B|TPM1|TXNIP|ZNF580	Ale	Stellate cells	GOBP
GOBP_RESPONSE_TO_OXYGEN_LEVELS	1.1667e-08	1.92571e-06	0.74774	-0.411234	-1.98941	208	ADAM17|ALKBH5|ANGPTL4|ARNT|ATG7|ATP1B1|ATP6V0D1|ATP6V1G1|BAD|BCL2|BECN1|BIRC2|BNIP3L|CASP3|CHCHD2|CITED2|COL1A1|COL6A1|COMT|CREBBP|CYB5R4|DRAM1|EDNRA|EGLN1|EGR1|EP300|EPAS1|FABP1|FMN2|FOS|FOSL2|FOXO3|HIF3A|HIPK2|HP1BP3|LMNA|LOXL2|LPAR1|MAP1LC3A|MDM4|MMP2|MT-ATP6|MT-CO1|MT-CO2|MT-CYB|MT-ND4|MTHFR|MYC|NDRG1|NFE2L2|PDLIM1|PIN1|PLAT|PLOD1|PLOD2|POSTN|PTPN1|REST|RORA|RTN4|RWDD3|SDHD|SIRT1|SIRT2|SLC11A2|SLC9A1|SOD2|STAT3|STC1|TFRC|TGFB1|TGFBR3|THBS1|TMBIM6|VASN|VEGFA|VEGFB|VHL|ZFP36L1	Ale	Stellate cells	GOBP
GOBP_RESPONSE_TO_PEPTIDE	3.15359e-10	8.51756e-08	0.814036	-0.351794	-1.8523	465	ACKR3|ACTG1|ACTN4|ACTR2|ADAM17|AFF3|AGPAT1|AKAP12|ANGPT1|ANO1|APPL2|ARHGEF2|AXL|AZI2|BAD|BCL2|BIRC2|BST2|CALCOCO2|CALR|CARD8|CASP3|CD58|CDC42|CDC42EP4|CEBPB|CFL1|CIB1|COL1A1|COL3A1|COL6A1|COMT|CPNE1|CREBRF|CRKL|CSF1|CSNK2B|CTR9|DICER1|DUSP1|EED|EGR1|EIF2AK2|EIF4A2|EPG5|EPOR|EPS8|ERBIN|ETV3|F3|FER|FOS|FOSL2|FOXF1|FOXO3|GATA3|GBP4|GFPT2|GHR|GIPC1|GREM2|IFI16|IFITM2|IFNAR1|IFNGR1|IL13RA1|IL1R1|ILK|IRS1|IRS2|ISG15|JAGN1|JAK1|JAK2|KDM3A|KIF5B|KLF3|LIFR|LOX|LRCH1|MAPK1|MAT2A|MCL1|MME|MMP2|MTHFR|MYC|MYNN|NDUFA13|NFAT5|NFE2L2|NFIL3|NFKB1|NFKBIA|NFKBIZ|NKIRAS2|NRDC|NRP2|OSMR|OTUD4|PIAS4|PLSCR1|POSTN|PPP2CB|PPP3CB|PRKACA|PRKCI|PTPN1|PXDN|RAB20|RABGEF1|REL|RHOA|RIPK2|RNF138|RNMT|RORA|RPS16|RPS3|RPS6KB1|RRAGA|SERPINF1|SIRT1|SKIL|SLC27A1|SLIT2|SOCS1|SOCS3|SOS1|SP100|SPPL2A|SPRY4|SRSF3|SRSF7|ST3GAL6|STAT2|STAT3|STK39|TAF9|TANK|TFRC|THBS1|TIMP1|TLE5|TMSB4X|TNFRSF1A|TRIM56|TUBA1A|UGCG|VIM|XIAP|YBX3|YTHDF3|ZFP36|ZFP36L1|ZFP36L2|ZNF268|ZYX	Ale	Stellate cells	GOBP
GOBP_RESPONSE_TO_PEPTIDE_HORMONE	3.73251e-05	0.00110893	0.557332	-0.32328	-1.60444	261	AHCYL1|AKT2|APPL2|BAIAP2|BCAR1|BSG|BTG1|BTG2|CFL1|COL1A1|COL3A1|COL6A1|COMT|CTSD|EDNRA|EGR1|EPM2AIP1|FAM114A1|FBN1|FER|FOS|GAB1|GHR|IGF1R|IGF2|INSR|IRS1|JAK1|JAK2|LEPROT|LRP5|MAPK1|MBD5|MEAK7|MT-CYB|NAMPT|NCOA1|NCOA2|NFE2L2|NFKB1|NR4A1|NR4A3|OGT|PIK3CA|PPP3CA|PRKACA|PRKAR1A|PRKCI|PTPN1|RAB31|RHOQ|ROCK1|RPS6|RPS6KB1|SHC1|SIK2|SIRT1|SLC25A33|SLC27A1|SOCS1|SOCS3|SORBS1|SOS1|SOS2|STAT2|STAT3|TGFBR3|TIMP1|TSC2|VAMP2|VPS13C|ZFP36L1|ZNF106	Ale	Stellate cells	GOBP
GOBP_RESPONSE_TO_PLATELET_DERIVED_GROWTH_FACTOR	0.341718	0.605723	0.0304477	-0.364823	-1.0882	18	CBL|ERRFI1|FER|FYN|HAS2|IQGAP1|PDGFRB|PTPN1|SRC|SYAP1	Ale	Stellate cells	GOBP
GOBP_RESPONSE_TO_PROGESTERONE	0.245999	0.495165	0.0369713	-0.376272	-1.17206	21	DSG2|FOS|NCOA1|NCOA2|TGFB1|THBS1|TRERF1|TXNIP|VPS54	Ale	Stellate cells	GOBP
GOBP_RESPONSE_TO_PROSTAGLANDIN	0.174542	0.410255	0.0486439	0.418654	1.25729	18	ACACA|ADCY6|AKAP8|GNAQ|GNG2|PRKAA2|PRKCE|TNC	Ale	Stellate cells	GOBP
GOBP_RESPONSE_TO_PROSTAGLANDIN_E	0.169839	0.404819	0.0488414	0.445329	1.27708	15	ACACA|ADCY6|AKAP8|GNAQ|GNG2|PRKAA2|PRKCE	Ale	Stellate cells	GOBP
GOBP_RESPONSE_TO_PURINE_CONTAINING_COMPOUND	0.874217	0.945686	0.0151783	-0.191864	-0.779335	67	ATF1|BIRC2|BSG|COL1A1|DUSP1|FOS|SLC8A1|STC1|TOP2B|XRN1|ZFP36L1	Ale	Stellate cells	GOBP
GOBP_RESPONSE_TO_RADIATION	0.5104	0.73469	0.0224676	-0.196949	-0.980341	269	BABAM1|CIRBP|COL3A1|CREBBP|CUL4A|CUL4B|DUSP1|EGR1|EP300|ERCC1|FOS|GATA3|GRK4|GTF2H2|GTF2H5|IFI16|IFT20|ITGB1|MEIS2|MFAP4|MME|MMP2|MYC|NEDD4|PPP1CB|RBM4B|REV1|RHOB|RIC8A|RPL26|SDF4|SIRT1|SLC1A2|SNAI2|SOD2|SPIDR|TIMP1|UBE2B	Ale	Stellate cells	GOBP
GOBP_RESPONSE_TO_REACTIVE_OXYGEN_SPECIES	0.00104313	0.0151177	0.45506	-0.366324	-1.63258	115	BCL2|BECN1|CASP3|CFL1|COA8|COL1A1|COL6A1|DUSP1|EEF2|ERN1|FABP1|FBLN5|FER|FOS|FOXO3|KPNA4|MAP1LC3A|MMP2|MPV17|NFE2L2|NR4A3|OSER1|PDGFRA|PPP1R15B|PPP2CB|PRDX3|PRDX5|RACK1|RHOB|RPS3|SESN1|SETX|SIRT1|SLC8A1|SOD2|TET1|TOP2B|TPM1|TXNIP|ZNF580	Ale	Stellate cells	GOBP
GOBP_RESPONSE_TO_RETINOIC_ACID	0.321342	0.58143	0.0315157	-0.281892	-1.07877	50	ASXL1|COL1A1|DUSP1|GDAP1|HAND2|IGF2R|IGFBP7|MEST|MMP2|NCOA1|NDUFA13|PTK7|SERPINF1|TBX2|TFRC	Ale	Stellate cells	GOBP
GOBP_RESPONSE_TO_STARVATION	8.36813e-05	0.00218085	0.538434	-0.374323	-1.72883	146	ATG7|BCL2|BECN1|BMPR2|CHKA|COMT|DEPDC5|DSC2|EIF2AK2|EIF2AK3|FLCN|FNIP1|FOS|FOXK1|FOXO3|GABARAP|GABARAPL2|GLUL|HIGD1A|HNRNPA1|HSPA5|IFI16|IMPACT|KLF10|LAMP2|LARP1|MAP1LC3A|MAPK1|NFE2L2|NUAK2|PEX2|PIK3C3|PLIN2|PLIN3|RALB|RRAGA|RRAGB|SAR1B|SESN1|SH3GLB1|SIRT1|SMDT1|SREBF2|STK24|TNRC6A|TSC2|ULK2|WIPI1|WIPI2|YME1L1|YWHAZ|ZFP36	Ale	Stellate cells	GOBP
GOBP_RESPONSE_TO_STEROID_HORMONE	0.0181915	0.108528	0.141767	-0.282072	-1.3554	197	BCL2|CALCOCO1|CALM3|CALR|CASP3|COL1A1|COMT|CREBRF|CYP7B1|DAB2|DAXX|DDRGK1|DNAAF4|DSG2|DUSP1|EP300|FOS|FOSL2|FOXO3|GHR|GLB1|IGFBP7|JAK2|JUNB|KANK2|KDM3A|LBH|LOX|NCOA1|NCOA2|NCOA4|NEDD4|NR3C1|NR4A3|PAQR8|PER1|PHB2|PIAS2|PIK3CA|PRKN|RAN|REST|RHOA|RNF14|RPS6KB1|SAFB2|SERPINF1|SIRT1|SLIT2|STC1|STK39|TAF7|TBX2|TFPI|TGFB1|THBS1|TMF1|TRERF1|TXNIP|UBE2L3|UFM1|VPS54|ZFP36|ZFP36L1|ZFP36L2	Ale	Stellate cells	GOBP
GOBP_RESPONSE_TO_STEROL	0.490263	0.722396	0.0264683	0.325947	0.9679	17	ABCA1	Ale	Stellate cells	GOBP
GOBP_RESPONSE_TO_TEMPERATURE_STIMULUS	0.647016	0.822544	0.0194701	-0.211022	-0.914755	98	ALDH18A1|ANO1|APPL2|CIRBP|COMT|CREBBP|DAXX|DNAJA2|DNAJC3|EIF2AK3|EIF2B2|EP300|HDAC2|HSPB1|IER5|METRNL|NF1|NFKBIA|PRKACA|RNF170|SIRT1|SLC27A1|SLC9A1|SLU7|SUMO1|THBS1|THRA|WDR47	Ale	Stellate cells	GOBP
GOBP_RESPONSE_TO_TESTOSTERONE	0.177274	0.41498	0.0446194	-0.395359	-1.24508	22	CALR|DUSP1|MSN|NCOA4|SIRT1|THBS1|XRN1	Ale	Stellate cells	GOBP
GOBP_RESPONSE_TO_TOPOLOGICALLY_INCORRECT_PROTEIN	0.0039469	0.03858	0.310777	-0.346016	-1.5443	116	AKIRIN2|AKT2|AKT3|ATF6B|BFAR|CREB3L1|CREBRF|DAXX|DDRGK1|DERL2|DNAJB12|DNAJB14|DNAJC3|EDEM1|EDEM3|EIF2AK2|EIF2AK3|EPG5|ERLEC1|ERN1|HERPUD1|HERPUD2|HSPA5|HSPB1|KLHL15|MBTPS1|MFN2|NFE2L2|OPTN|OS9|PIK3R1|PPP1R15A|PPP1R15B|PRKN|PTPN1|PTPN2|RACK1|RNF7|SELENOS|SERP1|SERPINH1|THBS1|TM7SF3|TMBIM4|TMBIM6|TMTC4|TRAM1|UBXN4	Ale	Stellate cells	GOBP
GOBP_RESPONSE_TO_TOXIC_SUBSTANCE	0.0196639	0.112783	0.137112	-0.318938	-1.41744	112	ABCC5|ADAMTS13|BCL2|BPHL|CDH13|COL6A1|COMT|DNMT3A|EDNRA|EPHX2|ESD|FABP1|FBLN5|FMC1|FOS|GPX7|GPX8|GSTM3|KDM3B|MGST2|MPST|MT-CYB|MT2A|NFE2L2|NNT|PON2|PON3|PRDX3|PRDX4|PRDX5|PRDX6|PRKN|PXDN|RALBP1|SCFD1|SELENOF|SELENOW|SESN1|SOD2|UBA52	Ale	Stellate cells	GOBP
GOBP_RESPONSE_TO_TRANSFORMING_GROWTH_FACTOR_BETA	7.85399e-07	5.55576e-05	0.659444	-0.391681	-1.87361	189	ACTA2|ADAM17|APPL2|ARID4A|ARID4B|CDKN1C|CITED2|COL1A1|COL1A2|COL3A1|CREBBP|CRKL|DAB2|DNM3OS|EP300|FBN1|FERMT2|FLCN|FNTA|FOS|FURIN|GIPC1|GLG1|HIPK2|HTRA3|ING1|ITGB1|KMT2A|LOX|LTBP4|NFKBIZ|NR3C1|NREP|OGT|PIAS2|POSTN|ROCK1|SAP30|SAP30L|SDCBP|SIRT1|SKI|SKIL|SLC2A10|SMAD9|SMURF2|SNX25|SNX6|SPRED1|SPRED2|SPRY1|STAT3|TET1|TGFBR3|THBS1|TSC22D1|USP15|VASN|ZFP36L1|ZYX	Ale	Stellate cells	GOBP
GOBP_RESPONSE_TO_TUMOR_CELL	0.0924747	0.282365	0.0633201	-0.437365	-1.37737	22	HLA-A|KLHL22|NECTIN2|NOTCH2|PVR|TGFB1|TNFRSF10B|TXNIP|USP5	Ale	Stellate cells	GOBP
GOBP_RESPONSE_TO_TUMOR_NECROSIS_FACTOR	2.36639e-05	0.000776147	0.57561	-0.415328	-1.86647	121	ACTN4|ADAM17|ADAMTS13|AFF3|AKAP12|ARHGEF2|BIRC2|CARD8|CASP3|CD58|CFL1|CIB1|COL1A1|CPNE1|DICER1|ERBIN|FOS|FOXO3|GATA3|ILK|JAK2|MAPK1|NFE2L2|NFKB1|NFKBIA|NKIRAS2|NRDC|PIAS4|POSTN|PPP2CB|PRKN|RORA|RPS3|RRAGA|SIRT1|SPPL2A|TANK|THBS1|TMSB4X|TNFRSF1A|TUBA1A|XIAP|YBX3|ZFP36|ZFP36L1|ZFP36L2|ZNF268	Ale	Stellate cells	GOBP
GOBP_RESPONSE_TO_TYPE_II_INTERFERON	0.0137792	0.0903133	0.166521	-0.39429	-1.55884	58	ACTG1|ACTR2|ACTR3|ADAMTS13|BST2|CALCOCO2|CAMK2A|CD58|CDC42|CDC42EP4|DAPK3|FLNB|GBP4|GSN|IFITM2|IFNGR1|IRF1|JAK1|JAK2|KIF5B|PARP14|PTPN2|RAB20|RPL13A|RPS6KB1|SNCA|SP100|STX8|STXBP3|VAMP3|VIM|VPS26B|WNT5A|ZYX	Ale	Stellate cells	GOBP
GOBP_RESPONSE_TO_TYPE_I_INTERFERON	0.0539488	0.204441	0.0834065	-0.383855	-1.40733	41	AZI2|EIF4E2|HDAC4|IFITM2|IFNAR1|ISG15|JAK1|PTPN1|PTPN2|SP100|STAT2|TANK|TBK1|TRIM56|WNT5A|YTHDF3	Ale	Stellate cells	GOBP
GOBP_RESPONSE_TO_UV	0.151912	0.379118	0.0474718	-0.267776	-1.18297	108	CIRBP|CREBBP|CUL4A|CUL4B|EP300|ERCC1|GTF2H2|MFAP4|MME|MMP2|MYC|NEDD4|REV1|RPL26|SDF4|SIRT1|TIMP1|UBE2B	Ale	Stellate cells	GOBP
GOBP_RESPONSE_TO_VIRUS	9.9517e-05	0.00248458	0.538434	-0.348012	-1.6784	200	ACTA2|APOB|ARF1|ATG12|ATG16L1|ATG7|AZI2|BANF1|BCL2|BECN1|BNIP3L|BST2|CALR|CARD8|CDK6|CFL1|CHMP3|CRCP|DDX3X|DDX56|EEF1G|EIF2AK2|EPG5|EXOC1|GATA3|HCFC2|HSPB1|IFI16|IFITM2|IFNAR1|IFNGR1|ISG15|JAK1|JAK2|LAMTOR5|LGALS8|MID2|MORC3|NCBP3|NFKB1|NPC2|NT5C2|NT5C3A|OTUD4|PCBP2|PHB2|PLSCR1|RB1CC1|RIOK3|RNF216|RPS15A|SERINC3|SPON2|STAT2|TANK|TBK1|TGFB1|TOMM70|TPT1|TRIM27|TRIM38|TRIM56|TRIM8|TTC4|USP20|ZC3HAV1|ZMYND11	Ale	Stellate cells	GOBP
GOBP_RESPONSE_TO_VITAMIN	0.148389	0.374509	0.049041	-0.356443	-1.24966	34	BECN1|COL1A1|DNMT3A|EEF2|GDAP1|KANK2|MT-CYB|MTHFR|NFKBIZ|NNT|POSTN|SNAI2|SOD2|STC1|TGFB1	Ale	Stellate cells	GOBP
GOBP_RESPONSE_TO_WOUNDING	6.88007e-06	0.000283898	0.610527	-0.335985	-1.69474	300	ACTB|ACTG1|ACTN1|ADAM17|AHNAK|AK3|ANGPT1|ANGPTL2|ANGPTL4|ANGPTL6|ANXA5|ARF4|AXL|B4GALT1|BCL2|CASP3|CD59|CD9|CHMP2A|CHMP3|CHMP5|CLIC1|COL3A1|COL6A1|COMT|CTNNA1|DGKH|DGKI|DSG2|DSP|EDNRA|ELK3|F3|FERMT2|FGFR1OP2|FIBP|FKBP10|FOXF1|FUNDC2|GGCX|GIPR|GNA13|GRN|HSPB1|ILK|ITGA5|ITGB1|JAK2|LAMB2|MMP2|MTR|MYH9|MYL12A|MYL9|NEO1|NFE2L2|NFIB|NFKBIZ|NOTCH2|NR3C1|NREP|PDGFRA|PDPN|PHLDB2|PIK3CA|PLAT|PLSCR1|PPP3CA|PROS1|PTK7|RASA3|RHOA|RHOC|SARM1|SDC4|SERPINE1|SERPINE2|SERPING1|SLC1A2|SMOC2|SOD2|STAT3|SULF2|TFPI|TFPI2|TGFB1|THBS1|TIMP1|TPM1|VASH1|VCL|VEGFA|VEGFB|VPS4B|ZFP36|ZFP36L1|ZFP36L2	Ale	Stellate cells	GOBP
GOBP_RESPONSE_TO_XENOBIOTIC_STIMULUS	0.387887	0.642013	0.0321346	0.208471	1.02349	195	ABAT|ABCA1|ABCC1|ABCD3|BCAR3|CCNB1|CDH1|CDK1|CENPF|CHEK2|COL18A1|CREB1|FMO5|GABRB3|HADH|HDAC3|HSF1|HSP90AA1|HTR2B|IGFBP2|MCM7|MDM2|MEF2C|NFATC2|NUDT15|PCNA|POR|PPM1E|RAD51|RAD54B|RAP1A|RPTOR|SEMA3C|SLC1A1|SLC1A3|SLCO1A2|SREBF1|TERF1|TFAP2B|UCHL1|XPO1	Ale	Stellate cells	GOBP
GOBP_RESPONSE_TO_X_RAY	0.163006	0.394695	0.05043	0.387302	1.26166	24	BLM|BRCA2|MSH2|NUCKS1|RAD51|XRCC2	Ale	Stellate cells	GOBP
GOBP_RESPONSE_TO_ZINC_ION	0.465804	0.702489	0.027498	0.328446	0.98638	18	CREB1|GABRB3|MT1G|MT1X|MTF1|PAM|PARP1	Ale	Stellate cells	GOBP
GOBP_RETINA_DEVELOPMENT_IN_CAMERA_TYPE_EYE	0.0479927	0.192279	0.0878686	-0.315169	-1.35013	92	ARL6|ATP2B4|BBS1|BMPR2|BSG|CLN8|COL4A1|FOS|GRN|HIPK2|LAMB2|LAMC3|LRP5|MFSD8|NFIB|PDGFRA|PDGFRB|PFDN5|PSEN1|SERPINF1|SKI|STAT3|TGIF1|TGIF2|THY1|TSPAN12|TTC8	Ale	Stellate cells	GOBP
GOBP_RETINA_HOMEOSTASIS	0.666164	0.831585	0.0215719	0.250093	0.871326	31	ADGRV1|MAK|USP45	Ale	Stellate cells	GOBP
GOBP_RETINA_MORPHOGENESIS_IN_CAMERA_TYPE_EYE	0.247623	0.496504	0.0368749	-0.338671	-1.15403	30	ARL6|HIPK2|LRP5|STAT3|THY1|TSPAN12|TTC8	Ale	Stellate cells	GOBP
GOBP_RETINOIC_ACID_RECEPTOR_SIGNALING_PATHWAY	0.504657	0.731192	0.0236713	-0.313836	-0.964599	20	ACTN4|ASXL1|CALR|CRKL|TGIF1	Ale	Stellate cells	GOBP
GOBP_RETROGRADE_AXONAL_TRANSPORT	0.357143	0.61544	0.029939	-0.371384	-1.06967	16	ACTR10|DYNC1H1|KIF1B|KIF5B|SNAPIN	Ale	Stellate cells	GOBP
GOBP_RETROGRADE_TRANSPORT_ENDOSOME_TO_GOLGI	0.00786106	0.0622806	0.220823	-0.369495	-1.54654	80	AP5Z1|ARL1|DCTN1|DENND2A|DENND5A|GCC2|GGA1|HEATR5A|PLEKHJ1|PRKN|RAB6A|RAB7A|RAB9A|RHOBTB3|SGSM2|SNX3|SNX6|SPAG9|STX5|SURF4|TBC1D10A|TMED9|TMEM87B|TRIM27|VPS29|VPS35|VPS51|VPS54|VTI1A|VTI1B|WASHC2A|WASHC2C	Ale	Stellate cells	GOBP
GOBP_RETROGRADE_VESICLE_MEDIATED_TRANSPORT_GOLGI_TO_ENDOPLASMIC_RETICULUM	0.00647429	0.0550819	0.245188	-0.455791	-1.69094	43	ARCN1|ARF3|ARF4|ATP9B|BICD2|COG3|COPA|COPB2|COPZ1|ERGIC3|GOLPH3|GOLPH3L|KDELR1|KDELR2|KIF1C|PITPNB|PLPP3|RAB6A|RER1|SCFD1|SCYL1|STX5|TMED10|USE1	Ale	Stellate cells	GOBP
GOBP_RHO_PROTEIN_SIGNAL_TRANSDUCTION	0.00783528	0.0622806	0.220823	-0.354898	-1.53078	95	ARHGAP1|ARHGEF12|ARHGEF2|ARRB1|CDC42EP4|CDC42EP5|CDH13|COL1A2|COL3A1|CSNK1A1|CTNNAL1|DOCK6|EPS8|FERMT2|FLCN|FLOT1|GNA13|ITGB1|KANK2|LPAR1|MYO9B|RALBP1|RHOA|RHOB|ROCK1|TAX1BP3	Ale	Stellate cells	GOBP
GOBP_RHYTHMIC_BEHAVIOR	0.387481	0.641818	0.0281562	-0.340665	-1.04706	20	BTBD9|CSNK1E|EGR1	Ale	Stellate cells	GOBP
GOBP_RHYTHMIC_PROCESS	0.327756	0.588039	0.030176	-0.223724	-1.05265	166	ADAMTS1|ATG7|AXL|BECN1|BTBD9|CREBBP|CREM|CSNK1D|CSNK1E|CUL4A|EGR1|EGR3|EP300|KDM2A|KDM5A|KLF10|KMT2A|MMP2|NAMPT|NCOA1|NPAS2|OGT|PDGFRA|PPP1CB|RBM4B|RORA|SERPINF1|SETX|SIRT1	Ale	Stellate cells	GOBP
GOBP_RIBONUCLEOPROTEIN_COMPLEX_BIOGENESIS	0.818586	0.920759	0.0150691	-0.173677	-0.894469	365	AATF|AGO3|AGO4|CUL4A|CUL4B|DDX27|DDX39B|DDX3X|DDX42|DDX56|DICER1|DIS3|EIF2D|EIF2S3|EIF3A|EIF3D|EIF3E|EIF3F|EIF3G|EIF3I|EIF5|FASTKD2|FAU|FRG1|GLUL|GTF2H5|GTPBP10|HTATSF1|MCTS1|MRPS2|MTG1|MTG2|NMD3|NOB1|NOLC1|NOP10|NPM3|PIH1D1|PRPF31|PWP1|RAN|RBIS|RBMX2|RIOK3|RPL11|RPL14|RPL26|RPL27|RPL35A|RPL7|RPL7A|RPS11|RPS12|RPS13|RPS14|RPS15|RPS15A|RPS16|RPS19|RPS23|RPS24|RPS25|RPS3A|RPS4X|RPS5|RPS6|RPS7|RPS8|SBDS|SDAD1|SETX|SF3B1|SF3B5|SLU7|SNU13|TAF9|TRMT112|TRMT61B|TSR2|TXNL4A|USP36|UTP23|UTP3|UTP6|WDR36|ZNF622	Ale	Stellate cells	GOBP
GOBP_RIBONUCLEOSIDE_MONOPHOSPHATE_BIOSYNTHETIC_PROCESS	0.42814	0.673374	0.0290037	0.328481	1.01785	20	ADK|ATIC|CAD|HPRT1|PAICS|PPAT|UCK2|UMPS|UPRT	Ale	Stellate cells	GOBP
GOBP_RIBONUCLEOSIDE_MONOPHOSPHATE_METABOLIC_PROCESS	0.119073	0.329576	0.05983	0.357092	1.29338	37	ADK|ATIC|CAD|CARD11|CASK|DLG2|DPYD|GMPR2|HPRT1|NT5C|PAICS|PPAT|TJP2|UCK2|UMPS|UPRT	Ale	Stellate cells	GOBP
GOBP_RIBOSE_PHOSPHATE_BIOSYNTHETIC_PROCESS	0.639921	0.817019	0.0194531	-0.202728	-0.923331	135	ADCY9|AK3|APRT|ATP5F1D|ATP5MC1|ATP5MC2|ATP5MG|ATP5PD|ATP6V0C|CMPK1|MT-ATP6|MT-ND4|NDUFA11|NDUFA13|NDUFA2|NDUFA6|NDUFA9|NDUFB10|NDUFB3|NDUFB5|NDUFC2|NDUFS5|NDUFV1|NDUFV3|NME4|PRKN|SDHB|SDHC|SDHD|STAT3|TGFB1|TMSB4X|UCKL1	Ale	Stellate cells	GOBP
GOBP_RIBOSE_PHOSPHATE_METABOLIC_PROCESS	0.20105	0.44667	0.0400515	-0.223481	-1.10554	253	ADCY9|ADPGK|AK3|APRT|ARNT|ATP1B1|ATP5F1D|ATP5MC1|ATP5MC2|ATP5MG|ATP5PD|ATP6V0C|BAD|CLPX|CMPK1|COL6A1|DNM1L|ENTPD5|EP300|FLCN|FOXK1|GNAI3|GTPBP1|HINT1|INSR|ITPA|MAGI3|MFN1|MFSD8|MT-ATP6|MT-ND4|NDUFA11|NDUFA13|NDUFA2|NDUFA6|NDUFA9|NDUFB10|NDUFB3|NDUFB5|NDUFC2|NDUFS5|NDUFV1|NDUFV3|NME4|NT5C2|NUDT9|OGT|PDE7B|PDE8A|PFKFB3|PGM1|PRKACA|PRKN|PSEN1|RAN|RHOQ|RORA|SDHB|SDHC|SDHD|STAT3|SULT1C4|TGFB1|TMSB4X|TPST1|UCKL1|ZBTB20	Ale	Stellate cells	GOBP
GOBP_RIBOSOMAL_LARGE_SUBUNIT_ASSEMBLY	0.883201	0.948721	0.0154518	-0.243722	-0.690162	15	FASTKD2|MTG1|MTG2|RPL11	Ale	Stellate cells	GOBP
GOBP_RIBOSOMAL_LARGE_SUBUNIT_BIOGENESIS	0.321026	0.581229	0.0314499	-0.280089	-1.07751	51	FASTKD2|MTG1|MTG2|RPL11|RPL14|RPL26|RPL35A|RPL7|RPL7A|SDAD1|TRMT112|ZNF622	Ale	Stellate cells	GOBP
GOBP_RIBOSOMAL_SMALL_SUBUNIT_ASSEMBLY	0.227059	0.475808	0.0388938	-0.407535	-1.19568	17	FAU|METTL17|RPS14|RPS15|RPS19|RPS27|RPS5|RPS6	Ale	Stellate cells	GOBP
GOBP_RIBOSOMAL_SMALL_SUBUNIT_BIOGENESIS	0.0627266	0.221876	0.0762633	-0.307508	-1.31548	90	AATF|FAU|GTF2H5|NOB1|RIOK3|RPS11|RPS12|RPS13|RPS14|RPS15|RPS15A|RPS16|RPS19|RPS23|RPS24|RPS25|RPS3A|RPS4X|RPS5|RPS6|RPS7|RPS8|SNU13|TRMT112|TSR2|UTP23|UTP3|UTP6|WDR36	Ale	Stellate cells	GOBP
GOBP_RIBOSOME_ASSEMBLY	0.164345	0.396002	0.0463145	-0.324356	-1.2211	46	DDX3X|EIF5|FASTKD2|FAU|MRPS2|MTG1|MTG2|RPL11|RPS14|RPS15|RPS19|RPS5|RPS6|SBDS	Ale	Stellate cells	GOBP
GOBP_RIBOSOME_BIOGENESIS	0.0968536	0.290952	0.0597724	-0.241846	-1.18901	241	AATF|CUL4A|CUL4B|DDX27|DDX3X|DDX56|DIS3|EIF5|FASTKD2|FAU|FRG1|GLUL|GTF2H5|GTPBP10|MRPS2|MTG1|MTG2|NMD3|NOB1|NOLC1|NOP10|NPM3|PWP1|RAN|RBIS|RIOK3|RPL11|RPL14|RPL26|RPL27|RPL35A|RPL7|RPL7A|RPS11|RPS12|RPS13|RPS14|RPS15|RPS15A|RPS16|RPS19|RPS23|RPS24|RPS25|RPS3A|RPS4X|RPS5|RPS6|RPS7|RPS8|SBDS|SDAD1|SNU13|TRMT112|TRMT61B|TSR2|USP36|UTP3|UTP6|WDR36|ZNF622	Ale	Stellate cells	GOBP
GOBP_RIBOSOME_DISASSEMBLY	0.144163	0.36733	0.0498618	-0.365785	-1.25531	31	DDRGK1|EIF2D|KLHDC10|LTN1|MCTS1|MRRF|MTIF3|RACK1|RCHY1|RNF14|TCF25	Ale	Stellate cells	GOBP
GOBP_RIG_I_SIGNALING_PATHWAY	0.646268	0.822319	0.0200538	-0.3016	-0.868672	16	PHB2|USP15|ZC3HAV1	Ale	Stellate cells	GOBP
GOBP_RNA_3_END_PROCESSING	0.0721513	0.242217	0.078404	0.313466	1.31631	73	BARD1|CCNB1|CLP1|CPSF1|CSTF3|DKC1|ERI1|EXOSC10|EXOSC7|EXOSC9|FBL|INTS12|INTS2|INTS6|INTS7|LARP7|LIN28A|LIN28B|NCBP1|PNPT1|RPRD1B|USB1|WDR33|ZCCHC8	Ale	Stellate cells	GOBP
GOBP_RNA_5_END_PROCESSING	0.0642241	0.223424	0.0823897	0.42041	1.42756	28	NCBP1|PNPT1|PRORP|RNGTT|SNRPB|SNRPD1|SNRPF|SNRPG|TGS1	Ale	Stellate cells	GOBP
GOBP_RNA_DECAPPING	0.313376	0.571541	0.0324136	-0.384682	-1.10797	16	PAN3|PNRC2|ZFP36	Ale	Stellate cells	GOBP
GOBP_RNA_EXPORT_FROM_NUCLEUS	0.976713	0.98804	0.0162646	0.161438	0.687285	79	ALYREF|DDX19B|DDX39A|DHX9|EIF4A3|MAGOHB|MCM3AP|NCBP1|NRDE2|NSUN2|NUP155|NUP160|NUP62|NUP85|NUP88|NUP93|THOC5|THOC6|XPO1|XPO5|XPOT	Ale	Stellate cells	GOBP
GOBP_RNA_LOCALIZATION	0.993993	0.997465	0.0166055	0.146762	0.709677	176	AAAS|AHCTF1|ALYREF|BICD1|CCT5|CHTOP|CKAP5|DDX19B|DDX39A|DHX9|DKC1|EIF4A3|EXOSC10|FBL|FXR2|HNRNPAB|HSF1|IGF2BP1|KIF5C|LRPPRC|MAGOHB|MCM3AP|NCBP1|NDC1|NHP2|NRDE2|NSUN2|NUP155|NUP160|NUP205|NUP43|NUP62|NUP85|NUP88|NUP93|PNPT1|RANBP17|RBFOX1|RFTN2|RUVBL1|TCP1|TERF1|THOC5|THOC6|UPF3B|XPO1|XPO5|XPOT|YBX1|ZC3H3	Ale	Stellate cells	GOBP
GOBP_RNA_METHYLATION	0.122174	0.334235	0.0591496	0.31449	1.25383	56	DALRD3|DIMT1|EMG1|FBL|FTSJ3|HSD17B10|LARP7|METTL14|METTL15|METTL16|METTL2A|METTL2B|METTL3|METTL6|METTL8|NSUN2|NSUN6|NSUN7|RBM15|RBM15B|SNRPB|SNRPD1|SNRPD2|SNRPF|SNRPG|TARBP1|TFB1M|TGS1|THADA|THUMPD3|TRMT9B|ZCCHC4	Ale	Stellate cells	GOBP
GOBP_RNA_MODIFICATION	0.969594	0.984688	0.0167041	0.16144	0.730608	113	ADARB1|ADAT2|DALRD3|DIMT1|DKC1|ELP6|EMG1|FBL|FTSJ3|HNRNPAB|HSD17B10|LARP7|METTL14|METTL15|METTL16|METTL2A|METTL2B|METTL3|METTL4|METTL6|METTL8|NAT10|NHP2|NSUN2|NSUN6|NSUN7|PUS7|QTRT2|RBM15|RBM15B|RBM47|RPUSD3|SNRPB|SNRPD1|SNRPD2|SNRPF|SNRPG|SSB|TARBP1|TFB1M|TGS1|THADA|THUMPD3|TRIT1|TRMT9B|TRUB2|TYW1|TYW5|ZCCHC4	Ale	Stellate cells	GOBP
GOBP_RNA_POLYMERASE_II_PREINITIATION_COMPLEX_ASSEMBLY	0.211802	0.458448	0.0401305	-0.316543	-1.17434	43	CAND1|GTF2A1|GTF2A2|GTF2B|MED14|MED17|MED21|MED23|MED28|MED29|MED30|MED31|MED8|PSMC6|TAF11|TAF13|TAF2|TAF6|TAF7|TAF8|TAF9|THRA	Ale	Stellate cells	GOBP
GOBP_RNA_POLYMERASE_II_TRANSCRIPTION_INITIATION_SURVEILLANCE	0.846912	0.931917	0.0160486	-0.251892	-0.725502	16	INTS4|PPP2R1A	Ale	Stellate cells	GOBP
GOBP_RNA_SPLICING	0.412107	0.660102	0.0318611	0.190948	1.01094	375	ALYREF|ATXN7L3|C1QBP|CELF1|CLK3|CTNNBL1|CWC27|DAZAP1|DDX39A|DDX41|DDX46|DDX5|DHX16|DHX8|EIF4A3|EXOSC10|FAM98B|GCFC2|HNRNPA3|HNRNPH3|HNRNPM|HOXB-AS3|KHDRBS3|LARP7|LUC7L2|MAGOHB|METTL16|METTL4|MTREX|NCBP1|PAXBP1|PCBP4|PPP4R2|PRMT1|PRMT5|PRPF19|PRPF3|PRPF38B|PRPF39|PRPF40A|PSIP1|PUF60|PUS7|RBFOX1|RBM14|RBMX|RBMXL1|RSRC1|SART1|SF3A3|SFSWAP|SNRNP40|SNRNP70|SNRPB|SNRPD1|SNRPF|SNRPG|SNRPN|SRPK1|SRPK2|SRRM1|SRRM2|SRSF10|SRSF11|SRSF2|SRSF4|TAF10|TARDBP|TGS1|THRAP3|TRA2B|TSEN15|TTF2|U2AF2|UPF3B|USB1|USP39|USP49|YBX1|ZCCHC8	Ale	Stellate cells	GOBP
GOBP_RNA_SPLICING_VIA_TRANSESTERIFICATION_REACTIONS	0.0246626	0.127081	0.139715	0.252208	1.28487	259	C1QBP|CELF1|CTNNBL1|CWC27|DAZAP1|DDX39A|DDX41|DDX46|DDX5|DHX16|DHX8|EIF4A3|EXOSC10|GCFC2|HNRNPH3|HNRNPM|KHDRBS3|LARP7|LUC7L2|MAGOHB|METTL16|MTREX|NCBP1|PAXBP1|PCBP4|PRMT5|PRPF19|PRPF3|PRPF39|PRPF40A|PSIP1|PUF60|RBFOX1|RBM14|RBMX|RSRC1|SART1|SF3A3|SFSWAP|SNRNP40|SNRNP70|SNRPB|SNRPD1|SNRPF|SNRPG|SNRPN|SRPK1|SRPK2|SRRM1|SRRM2|SRSF10|SRSF2|SRSF4|TGS1|THRAP3|U2AF2|UPF3B|USP39|USP49|ZCCHC8	Ale	Stellate cells	GOBP
GOBP_RNA_SURVEILLANCE	0.687267	0.844812	0.0189047	-0.254064	-0.858488	29	DIS3|INTS1|INTS4|PPP2R1A|XRN1|ZCCHC7	Ale	Stellate cells	GOBP
GOBP_RNA_TEMPLATED_DNA_BIOSYNTHETIC_PROCESS	0.882263	0.948721	0.0174742	0.196591	0.761052	49	DKC1|EXOSC10|GNL3L|HNRNPD|HSP90AA1|POLQ|PTGES3|RFC1|TCP1|TERF1|XRCC5	Ale	Stellate cells	GOBP
GOBP_ROOF_OF_MOUTH_DEVELOPMENT	0.204483	0.45058	0.040777	-0.295068	-1.16656	58	BCOR|CSRNP1|FZD2|HAND2|PDGFRA|SKI|SNAI2|SOS1|SUMO1|TBX2|TGFBR3|TIPARP|TSHZ1	Ale	Stellate cells	GOBP
GOBP_RRNA_METABOLIC_PROCESS	0.60926	0.794284	0.0197759	-0.19635	-0.941715	193	DDX27|DDX54|DDX56|DIS3|FRG1|GTF2H5|GTF3C2|GTF3C6|MYC|NOB1|NOL8|NOLC1|NOP10|NPM3|PIH1D1|POLR1B|POLR1D|PWP1|RIOK3|RPL11|RPL14|RPL26|RPL27|RPL35A|RPL5|RPL7|RPL7A|RPP38|RPS14|RPS15|RPS16|RPS19|RPS24|RPS25|RPS27|RPS6|RPS7|RPS8|SBDS|SNU13|SPIN1|TRIR|TRMT112|TRMT61B|TSR2|USP36|UTP23|UTP3|UTP6|WDR36|XRN1	Ale	Stellate cells	GOBP
GOBP_RRNA_METHYLATION	0.62401	0.804685	0.0224894	0.296181	0.879511	17	DIMT1|FBL|FTSJ3|METTL15|METTL16|TFB1M	Ale	Stellate cells	GOBP
GOBP_RRNA_MODIFICATION	0.908513	0.95852	0.0148504	-0.212656	-0.692987	25	NOP10|TRMT112|TRMT61B	Ale	Stellate cells	GOBP
GOBP_RRNA_PROCESSING	0.691793	0.847204	0.0179394	-0.193749	-0.910737	165	DDX27|DDX56|DIS3|FRG1|GTF2H5|NOB1|NOLC1|NOP10|NPM3|PWP1|RIOK3|RPL11|RPL14|RPL26|RPL27|RPL35A|RPL7|RPL7A|RPS14|RPS15|RPS16|RPS19|RPS24|RPS25|RPS6|RPS7|RPS8|SBDS|SNU13|TRMT112|TRMT61B|TSR2|USP36|UTP3|UTP6|WDR36	Ale	Stellate cells	GOBP
GOBP_RRNA_TRANSCRIPTION	0.597986	0.787363	0.0209996	-0.266835	-0.90925	30	GTF2H5|GTF3C2|GTF3C6|NPM3|PIH1D1|POLR1B|POLR1D|PWP1|SPIN1	Ale	Stellate cells	GOBP
GOBP_RUFFLE_ASSEMBLY	0.515699	0.738737	0.0256908	0.286749	0.956518	26	ARHGEF26|DEF8|KANK1|NLGN1|RCC2	Ale	Stellate cells	GOBP
GOBP_RUFFLE_ORGANIZATION	0.598925	0.787696	0.0232241	0.257941	0.911958	33	ARHGEF26|CARMIL1|DEF8|KANK1|NLGN1|RCC2	Ale	Stellate cells	GOBP
GOBP_SALIVARY_GLAND_DEVELOPMENT	0.504506	0.731192	0.0260264	0.301563	0.96056	22	EDA|EGFR|FGF10|FGFR2|HGF|LAMA1|PLXNA1|SEMA3C	Ale	Stellate cells	GOBP
GOBP_SARCOMERE_ORGANIZATION	0.777424	0.898377	0.0171203	-0.249364	-0.785309	22	ACTG1|ITGB1|PRKAR1A	Ale	Stellate cells	GOBP
GOBP_SARCOPLASMIC_RETICULUM_CALCIUM_ION_TRANSPORT	0.530043	0.746611	0.0251933	0.297072	0.946256	22	AKAP6|ANK2|CAMK2D|PDE4D|RYR3	Ale	Stellate cells	GOBP
GOBP_SCF_DEPENDENT_PROTEASOMAL_UBIQUITIN_DEPENDENT_PROTEIN_CATABOLIC_PROCESS	0.294107	0.551512	0.0333485	-0.324266	-1.11283	31	CUL5|FBXL17|FBXL18|FBXL20|FBXL3|FBXL4|FBXO3|FBXO31|FBXO38|FBXW4|FBXW5|FBXW7|SKP1	Ale	Stellate cells	GOBP
GOBP_SCHWANN_CELL_DIFFERENTIATION	0.0240358	0.125366	0.126448	-0.451423	-1.56197	32	AKT2|COL6A1|DICER1|ILK|LAMA2|LAMB2|MAPK1|MED12|NAB1|NAB2|NDRG1|SIRT2|SKI|SOS1	Ale	Stellate cells	GOBP
GOBP_SECONDARY_ALCOHOL_METABOLIC_PROCESS	0.214754	0.46142	0.0394714	-0.270759	-1.14392	84	APOA2|APOB|APOC1|CLN8|CYB5R3|CYP51A1|CYP7B1|EPHX2|FDFT1|HDLBP|HMGCR|HMGCS1|HSD17B7|IDI1|LDLR|LIMA1|LRP5|LSS|MAPK1|MVD|NPC2|PRKACA|SC5D|SQLE|SREBF2	Ale	Stellate cells	GOBP
GOBP_SECONDARY_METABOLIC_PROCESS	0.0969674	0.291	0.0617563	-0.43339	-1.36485	22	AKR7A2|ARL1|BDH2|GIPC1|NFE2L2|SULT1C4	Ale	Stellate cells	GOBP
GOBP_SECONDARY_PALATE_DEVELOPMENT	0.695108	0.849248	0.0189658	-0.293707	-0.83171	15	FZD2|ITGB8|LRRC32|SMAD2|SMAD4|TGFBR3|TSHZ1|WNT5A	Ale	Stellate cells	GOBP
GOBP_SECRETION	0.0616114	0.220274	0.0742818	-0.226983	-1.18949	436	ABCC4|ADAM17|ANO1|APBA1|APBB1|ARFGAP3|ARFGEF1|ARFIP1|ARL4D|AXL|BAD|BSG|C9orf72|CALM3|CANX|CCDC186|CHMP2A|CHMP3|COMT|COPA|COPG1|CREB3L1|CYB5R4|CYP51A1|DAB2|DNM1L|DPH3|DYNLL1|ENY2|EXOC1|EXOC3|F2R|FBLN5|FBXL20|FGFR1|FOSL2|FOXF1|FURIN|GATA3|GGCX|GIPC1|GIPR|GJA1|GLUD1|GNAI1|GNAI2|GOLPH3|GOLPH3L|GPAT4|GRM7|HMGCR|IER3IP1|IRS1|IRS2|JAGN1|JAK2|KLF7|KPNA4|LAMP1|LRP5|LTBP4|M6PR|MIA3|MICAL3|MIDN|MT-CO2|MYH9|MYO6|NCOA1|NEO1|NF1|NIBAN2|NR4A3|NSF|NTRK2|OSBP|OSBPL2|P3H1|PARK7|PCSK5|PCSK6|PDCD6IP|PIP5K1C|PLA2G6|PLA2R1|PNKD|PNPLA8|PPIA|PPP3CA|PPP3CB|PRICKLE1|PRKACA|PRKAR1A|PRKCI|PRKN|PRRT2|PSEN1|PSMD9|PTPN23|RAB11B|RAB11FIP3|RAB1A|RAB21|RAB27A|RAB31|RAB5A|RAB7A|RAB8B|RAB9A|RABGEF1|RAC1|RALB|REST|S100A13|SCRN1|SDC4|SDCBP|SDF4|SDHD|SEC24A|SEL1L|SELENOM|SERP1|SERPINE2|SIDT2|SLC1A5|SMAD2|SNAP25|SNAPIN|SNCAIP|SNX6|SOX4|STC1|STK39|STXBP5|SVBP|SYN2|TACR1|TBX3|TGFB1|TM7SF3|TMED10|TMEM167B|TMEM63A|TMF1|TNFRSF1A|TSG101|TXLNA|USE1|USF2|VAMP2|VEGFA|VPS35|VPS4B|VTI1B	Ale	Stellate cells	GOBP
GOBP_SECRETION_BY_TISSUE	0.916915	0.962931	0.0146556	-0.216473	-0.665347	20	COPA|FOSL2|VAMP2	Ale	Stellate cells	GOBP
GOBP_SECRETORY_GRANULE_ORGANIZATION	0.703213	0.854765	0.0208463	0.232327	0.858817	40	ABCA1|AP1B1|AP1S1|AP1S2|AP3M1|AP3S2|CREB1|KNL1|RFX2	Ale	Stellate cells	GOBP
GOBP_SEGMENTATION	0.78281	0.902145	0.0168967	-0.218354	-0.817836	45	ABI1|BASP1|EP300|FOXF1|MED12|MIB1|NCKAP1|NRP1|NRP2|PCSK6|POGLUT1|PSEN1|TBX3|WNT5A	Ale	Stellate cells	GOBP
GOBP_SEMAPHORIN_PLEXIN_SIGNALING_PATHWAY	0.577102	0.776516	0.0215517	-0.270622	-0.922154	30	ARHGDIA|ECE1|EDNRA|FARP2|HAND2|NRP1|NRP2|PLXND1|RAC1|RHOA|SEMA4B|SH3BP1	Ale	Stellate cells	GOBP
GOBP_SEMI_LUNAR_VALVE_DEVELOPMENT	0.131074	0.346769	0.0524449	-0.36298	-1.27258	34	BMPR2|CDH11|GATA3|NFATC1|NOTCH2|RB1|RHOA|ROCK1|SLIT2|SNAI2|STRA6|TGFB1|TNFRSF1A	Ale	Stellate cells	GOBP
GOBP_SENSORY_ORGAN_DEVELOPMENT	0.0324408	0.15323	0.104085	-0.24735	-1.25716	320	ARL6|ATP2B4|BBS1|BMPR2|BSG|C12orf57|CDKN1C|CEBPD|CEP290|CITED2|CLN8|COL4A1|CPAMD8|CTHRC1|CTNNB1|DCHS1|ECE1|EDNRA|FBN1|FKBP8|FOS|FRZB|FZD2|GATA3|GET1|GRN|HAND2|HIPK2|IFT20|LAMB2|LAMC3|LRIG1|LRP5|MAB21L2|MAF|MAPK1|MEIS2|MFAP2|MFSD8|MPV17|MYC|MYO6|NFIB|NOTCH2|NR4A3|PDGFRA|PDGFRB|PFDN5|PITX2|PKNOX1|PRKCI|PSEN1|PTK7|PXDN|RAB18|REST|SDC4|SERPINF1|SKI|SKIL|SOS1|SOX4|SPARC|SPRED2|SPRY1|STAT3|TBX2|TGIF1|TGIF2|THY1|TRIOBP|TRIP11|TSHZ1|TSPAN12|TTC8|TULP3|VEGFA|VIM|WHRN	Ale	Stellate cells	GOBP
GOBP_SENSORY_ORGAN_MORPHOGENESIS	0.166577	0.400082	0.0449612	-0.249588	-1.15453	148	ARL6|BCL2|C12orf57|CEP290|CITED2|CTHRC1|CTNNB1|EDNRA|FBN1|FRZB|FZD2|GATA3|HIPK2|IFT122|LRIG1|LRP5|MAPK1|MFAP2|MYC|MYO6|NOTCH2|NR4A3|PITX2|PRKCI|PTK7|REST|SEC24B|SKI|SOX4|SPARC|STAT3|STAU2|STOX1|STRA6|TBX2|THY1|TRIOBP|TSHZ1|TSPAN12|TTC8|VEGFA|WHRN	Ale	Stellate cells	GOBP
GOBP_SENSORY_PERCEPTION	0.452695	0.692563	0.0292523	0.206345	0.998844	178	ABLIM1|ADGRV1|ALDH7A1|ATP8B1|BIRC5|CACNA1D|CCDC66|CDC14A|CEMIP|CLN6|DIAPH3|EYA1|FABP5|HMCN1|HOMER2|LEF1|LHFPL5|LRP2|MMP24|MYO3B|NAV2|NIPSNAP1|NR2F6|PAX3|RIPOR2|ROR1|SLC1A3|SPRY2|TBL1X|THRB|TMEM87A|TRPV1|ZIC2	Ale	Stellate cells	GOBP
GOBP_SENSORY_PERCEPTION_OF_CHEMICAL_STIMULUS	0.376747	0.632739	0.0286616	-0.355114	-1.05924	18	B2M|BBS1|FZD2|TTC8	Ale	Stellate cells	GOBP
GOBP_SENSORY_PERCEPTION_OF_LIGHT_STIMULUS	0.415119	0.662362	0.0267257	-0.248081	-1.01575	70	ARL6|BBS1|BBS7|CACNB2|CLN8|COL1A1|CRYBG3|EPAS1|HPS1|LAMB2|LAMC3|LUM|MYO9A|NOB1|OAT|PITPNA|RGS16|TGFBI|WDR36|WHRN	Ale	Stellate cells	GOBP
GOBP_SENSORY_PERCEPTION_OF_MECHANICAL_STIMULUS	0.00618238	0.0535506	0.274717	0.373209	1.58733	78	ADGRV1|ALDH7A1|ATP8B1|BIRC5|CACNA1D|CDC14A|CEMIP|DIAPH3|EYA1|HOMER2|LHFPL5|LRP2|MYO3B|NAV2|PAX3|RIPOR2|ROR1|SLC1A3|SPRY2|TBL1X|THRB|TMEM87A|TRPV1	Ale	Stellate cells	GOBP
GOBP_SENSORY_PERCEPTION_OF_PAIN	0.630449	0.809375	0.022381	0.267978	0.883912	25	FABP5|MMP24|NIPSNAP1|NR2F6|TRPV1	Ale	Stellate cells	GOBP
GOBP_SENSORY_SYSTEM_DEVELOPMENT	0.0547439	0.205879	0.0805925	-0.254636	-1.24631	230	ARL6|ATP2B4|BBS1|BMPR2|BSG|C12orf57|CDKN1C|CEP290|CITED2|CLN8|COL4A1|CPAMD8|CTNNB1|FBN1|FKBP8|FOS|GATA3|GRN|HIPK2|LAMB2|LAMC3|LRP5|MAB21L2|MAF|MEIS2|MFAP2|MFSD8|NFIB|NOTCH2|PDGFRA|PDGFRB|PFDN5|PITX2|PKNOX1|PRKCI|PSEN1|PXDN|RAB18|SERPINF1|SKI|SKIL|SOS1|SPRED2|SPRY1|STAT3|TBX2|TGIF1|TGIF2|THY1|TSPAN12|TTC8|TULP3|ULK2|VEGFA|VIM	Ale	Stellate cells	GOBP
GOBP_SEQUESTERING_OF_CALCIUM_ION	0.301702	0.559872	0.0360192	0.262948	1.08233	65	AKAP6|ANK2|ATP7B|BAX|CAMK2D|CEMIP|DIAPH1|FGF2|HTR2B|ITPR1|LETM1|PDE4D|PKD2|PLCE1|PLCH1|PRKCE|PTK2B|RYR3	Ale	Stellate cells	GOBP
GOBP_SEXUAL_REPRODUCTION	0.0408713	0.171733	0.110872	0.216981	1.18077	496	AAAS|ADCY10|ADGRG2|ASPM|BAX|BRCA2|BRIP1|CCNB1|CCNB2|CDC25C|CELF1|CEP128|CKS2|CXADR|DAZAP1|DNHD1|EIF2S2|EIF4H|EXO1|FANCA|FANCD2|FSHR|FUT10|GAS2|HADH|IFT81|JAM3|KATNAL1|KDM2B|KIF18A|KIFC1|KMT2D|KNL1|LARP7|LGR5|LHFPL2|LIN28A|MAK|MAST2|MCM8|MCM9|MLH1|MND1|MSH2|NCAPD2|NCAPD3|NDC1|NDC80|NELL2|NEURL1|NSUN2|NUF2|PRKG1|PTTG1|PUM1|RACGAP1|RAD51|RAD51AP1|RBBP8|RMI1|RPL39L|SASS6|SGO1|SLC26A3|SLIRP|SMC1A|SMC2|SMC4|SPAG16|SPATA6|SSH2|STK33|STRBP|TCP1|TERF1|TEX14|TOP2A|TTK|TUBGCP3|UCHL1|UNC13B|WDR33|XRCC2|ZMIZ1	Ale	Stellate cells	GOBP
GOBP_SEX_CHROMOSOME_DOSAGE_COMPENSATION	0.12322	0.335858	0.0586532	0.430229	1.33313	20	BRCA1|CDYL|HDAC3|JARID2|LBR|METTL3|PCGF3|RBM15|SUZ12	Ale	Stellate cells	GOBP
GOBP_SEX_DIFFERENTIATION	0.360745	0.617971	0.033211	0.221766	1.03847	139	ASPM|BAX|BRCA2|BRIP1|CENPI|CYP19A1|EIF2S2|FANCA|FKBP4|FSHR|GAS2|GREB1L|KIF18A|LHFPL2|LRP2|MSH2|NASP|RRM1|ZFPM2	Ale	Stellate cells	GOBP
GOBP_SIGNALING_RECEPTOR_LIGAND_PRECURSOR_PROCESSING	0.0301385	0.146549	0.11296	-0.494516	-1.55735	22	ADAM17|DISP1|ECE1|FURIN|MME|PCSK6|YIPF5	Ale	Stellate cells	GOBP
GOBP_SIGNAL_RELEASE	0.885127	0.948936	0.0184655	0.171246	0.85019	213	ABAT|ABCA1|AP2B1|CADPS|CASK|CHRM3|CYP19A1|EIPR1|ERC2|MCU|NDUFAF2|NLGN1|NRXN1|RIMS2|SLC4A8|SREBF1|SYT1|TARDBP|TFAP2B|TMEM132A|UNC13B|UQCC2|WLS	Ale	Stellate cells	GOBP
GOBP_SIGNAL_TRANSDUCTION_BY_P53_CLASS_MEDIATOR	0.819787	0.920824	0.0157946	-0.186958	-0.846162	128	ATRX|BCL2|DYRK2|EP300|FOXO3|HEXIM1|HINT1|HIPK2|HNRNPK|IFI16|KAT6A|MDM4|MYC|MYO6|NDRG1|PAXIP1|PLA2R1|PLK2|PPP1R15A|PRKN|PTTG1IP|RPL11|RPL23|RPL26|RPL37|RPL5|RPS15|RPS20|RPS7|SIRT1|SNAI2|SOX4|SP100|SPRED1|SPRED2|TAF9|TP53BP1|TP53BP2|TRIAP1|UBB|USP15|WWOX|ZMPSTE24	Ale	Stellate cells	GOBP
GOBP_SIGNAL_TRANSDUCTION_IN_ABSENCE_OF_LIGAND	0.59471	0.785281	0.0209611	-0.247488	-0.918154	43	BAD|BCL2|BCL2L2|CASP2|CTNNA1|EYA3|EYA4|FGFR1|FOXO3|FYN|ITGAV|MAP2K5|MCL1|NF1|NRG1|PPP1CA|PPP2R1A|SNAI2|SRPX|WWOX	Ale	Stellate cells	GOBP
GOBP_SIGNAL_TRANSDUCTION_IN_RESPONSE_TO_DNA_DAMAGE	0.00303762	0.0322057	0.431708	0.3241	1.52081	141	ATAD5|BARD1|BLM|BRCA1|BRCA2|BRD4|BRIP1|CDC14B|CDK1|CDK5RAP3|CHEK1|CHEK2|CLSPN|DDX5|DGKZ|DTL|EEF1E1|ETAA1|FANCD2|FEM1B|GADD45A|GIGYF2|GRB2|GTSE1|INTS7|KDM1A|KMT5A|MAD2L2|MDM2|MIF|MSH2|NBN|PRKDC|PRPF19|RAD51|RFWD3|RPA2|RPS27L|SESN2|STK33|TAOK2|TWIST1|USP10|USP28|WDR76	Ale	Stellate cells	GOBP
GOBP_SINGLE_FERTILIZATION	0.323236	0.582519	0.03133	-0.277521	-1.07621	53	ASH1L|B4GALT1|CD46|CD9|COL6A1|CRKL|IQCH|MYH9|PLAT|SNU13|UBXN8|VDAC2	Ale	Stellate cells	GOBP
GOBP_SISTER_CHROMATID_COHESION	0.292524	0.549014	0.0365267	0.290828	1.1033	45	AXIN2|BOD1|BUB1|BUB1B|CDC20|KIF22|REC8|SGO1|SGO2|SLF1|SMC1A|SMC3	Ale	Stellate cells	GOBP
GOBP_SISTER_CHROMATID_SEGREGATION	1.6965e-14	2.3469e-11	0.975995	0.49664	2.42484	189	AAAS|AKAP8|ANAPC1|ANAPC7|ARHGEF10|ARID1B|ARID2|AURKB|BAZ1B|BCCIP|BCL7B|BIRC5|BOD1|BRD7|BUB1|BUB1B|CCDC66|CCNB1|CDC20|CDCA8|CDK1|CDK5RAP2|CENPC|CENPE|CENPF|CENPI|CENPK|CEP192|CHEK2|CHMP2B|CLASP1|CLASP2|DLGAP5|DYNC1LI1|FBXO5|GEN1|HECW2|KIF11|KIF14|KIF15|KIF18A|KIF18B|KIF22|KIF23|KIF2C|KIF4A|KIFC1|KMT5A|KNL1|KNTC1|LCMT1|MAD1L1|MAD2L1|MAD2L2|MIS12|MYBL2|MZT1|NCAPD2|NCAPD3|NCAPG|NCAPG2|NDC80|NUF2|NUP62|NUSAP1|PRC1|RACGAP1|RCC1|RIPOR2|RMI2|SKA2|SMARCA4|SMC1A|SMC2|SMC3|SMC4|SPC25|SPDL1|TACC3|TEX14|TOP2A|TPX2|TTK|TTN|UBE2C|UHRF1|ZWILCH	Ale	Stellate cells	GOBP
GOBP_SKELETAL_MUSCLE_CELL_DIFFERENTIATION	0.161326	0.391905	0.0467213	-0.332041	-1.22411	42	BTG2|CITED2|COL6A1|EEF2|EGR1|FKTN|FOS|HIVEP3|MYC|NR4A1|RB1|SAP30|SIRT2	Ale	Stellate cells	GOBP
GOBP_SKELETAL_MUSCLE_CELL_PROLIFERATION	0.382248	0.638496	0.028529	-0.357896	-1.05004	17	FOS|STAT3	Ale	Stellate cells	GOBP
GOBP_SKELETAL_MUSCLE_ORGAN_DEVELOPMENT	0.00223734	0.0253199	0.431708	-0.377222	-1.63189	97	BASP1|BCL2|BTG2|CITED2|COL6A1|CTNNB1|DISP1|EEF2|EGR1|EP300|FKTN|FLOT1|FOS|GPCPD1|HIVEP3|HOMER1|IGF2|MYC|MYL6|MYL6B|NR4A1|PITX2|PPP3CA|PPP3CB|RB1|RCAN1|RHOA|SAP30|SIRT2|SKI|SKIL|SMO|STRA6|SVIL|TGFB1|VPS54|YBX3	Ale	Stellate cells	GOBP
GOBP_SKELETAL_MUSCLE_TISSUE_REGENERATION	0.696165	0.849756	0.0187432	-0.25946	-0.845509	25	CD9|COL6A1|HOPX|PPP3CA|PTGFRN	Ale	Stellate cells	GOBP
GOBP_SKELETAL_SYSTEM_DEVELOPMENT	1.31682e-05	0.000489033	0.593325	-0.333495	-1.67114	282	ASH1L|ASXL1|BBS1|BMPR2|CDH11|CDKN1C|CHSY1|CITED2|COL1A1|COL1A2|COL3A1|COL6A1|CSRNP1|CTNNB1|DCHS1|EDNRA|EIF2AK3|ETS2|FBLN5|FBN1|FBXW7|FOSL2|FREM1|FRZB|GATA3|GGCX|GHR|GJA1|GLG1|HAND2|HEXA|HHIP|HOXB5|HOXC8|HSD17B7|LOX|LOXL2|LRP5|LUM|MAF|MBOAT2|MBTD1|MCPH1|MDFI|MED12|MGP|MMP2|MOSMO|MYC|NAB1|NAB2|NFIB|NOTCH2|PDGFRA|PITX2|PKD1|PPIB|PSEN1|RB1|RFLNB|RHOA|RPL13|SBDS|SERP1|SERPINH1|SKI|SLC26A2|SLC2A10|SLC35D1|SNAI2|STC1|SULF2|TGFB1|TGFBI|THRA|TIMP1|TIPARP|TLE5|TRIP11|TRPS1|TULP3|VCAN|VEGFA|WNT5B	Ale	Stellate cells	GOBP
GOBP_SKELETAL_SYSTEM_MORPHOGENESIS	0.00304605	0.0322057	0.35482	-0.3511	-1.57706	120	BMPR2|CHSY1|CITED2|COL1A1|COL3A1|CSRNP1|CTNNB1|FOSL2|FREM1|GHR|GLG1|HHIP|HOXB5|HOXC8|LRP5|MDFI|MED12|MGP|MMP2|MYC|NAB1|NAB2|PDGFRA|PKD1|PSEN1|RFLNB|SERPINH1|SKI|STC1|TIPARP|TRIP11|TULP3|VEGFA	Ale	Stellate cells	GOBP
GOBP_SKIN_DEVELOPMENT	0.0695918	0.236835	0.0719517	-0.282203	-1.2718	123	ACVR1B|AHDC1|ARRDC3|ASH1L|BCL2|CASP3|CLIC4|COL1A1|COL1A2|COL3A1|COL6A1|CTNNB1|DSP|FOSL2|GORAB|HDAC2|JUP|KRT10|LDB1|LDB2|MSX2|NF1|NFKBIZ|NOM1|NUMA1|PIAS4|PKD1|PPP3CA|PSEN1|ROCK1|SLC2A10|SLC39A7|SMO|SOS1|STK4|TRPC4AP|TSG101|TXNIP|UGCG|WNT5A|ZDHHC21|ZFP36|ZFP36L1|ZMPSTE24	Ale	Stellate cells	GOBP
GOBP_SKIN_EPIDERMIS_DEVELOPMENT	0.576681	0.776516	0.0214213	-0.233287	-0.932974	62	ACVR1B|BCL2|COL6A1|CTNNB1|GORAB|HDAC2|LDB1|LDB2|MSX2|NF1|NFKBIZ|NOM1|NUMA1|PIAS4|SLC39A7|SMO|SOS1|TRPC4AP|UGCG|WNT5A|ZDHHC21|ZMPSTE24	Ale	Stellate cells	GOBP
GOBP_SMAD_PROTEIN_SIGNAL_TRANSDUCTION	0.140315	0.362186	0.05043	-0.31783	-1.23588	54	BECN1|BMPR2|CRKL|CSNK2B|DAB2|FOS|HIPK2|JAK2|LRP1|MAGI2|MAP1LC3A|PIAS2|PIN1|SKI|SMAD9|SPTBN1|TGFB1|TGFBR3	Ale	Stellate cells	GOBP
GOBP_SMALL_GTPASE_MEDIATED_SIGNAL_TRANSDUCTION	0.0401303	0.169909	0.093304	-0.243358	-1.23857	325	ARHGAP1|ARHGAP21|ARHGAP39|ARHGEF12|ARHGEF17|ARHGEF2|ARRB1|BRK1|CDC42|CDC42EP4|CDC42EP5|CDH13|CFL1|CHP1|COL1A2|COL3A1|CRKL|CSNK1A1|CTNNAL1|CYTH2|DENND4A|DLC1|DNMBP|DOCK6|EPS8|FARP2|FERMT2|FLCN|FLOT1|FNTA|GABARAP|GIT2|GNA13|ITGB1|ITPKB|KANK2|KSR1|LPAR1|MYO9B|NKIRAS2|NOTCH2|NUCB1|OGT|PLD1|PLK2|RAB18|RAB9A|RABGEF1|RALB|RALBP1|RALGAPA1|RAP2C|RGL1|RHOA|RHOB|RHOBTB1|RHOBTB2|RHOU|RIT1|RND3|ROCK1|RTN4|SDCBP|SOS1|SOS2|SPRY1|SPRY4|SQSTM1|TAX1BP3|TNK2|TSC2	Ale	Stellate cells	GOBP
GOBP_SMALL_MOLECULE_BIOSYNTHETIC_PROCESS	0.0983802	0.293756	0.069553	0.22362	1.15615	302	ABAT|ABCD3|ACACA|ACOT7|ACSM6|ACSS2|ADK|APIP|APOE|ARV1|BCAT1|BRCA1|C7orf50|CBR4|CHST15|COQ5|CREB1|CYP19A1|CYP46A1|DAGLB|DHFR|ELOVL6|ENO1|FABP5|FADS1|FADS2|FASN|GNE|GPI|H6PD|HACD2|HPRT1|HSD17B12|INSIG2|KYNU|LBR|LIPG|MDH2|MID1IP1|MIF|MTAP|MTHFD1|MTHFD1L|MTHFD2|NDUFAB1|NLN|OSBPL1A|OSBPL3|OSBPL6|OSBPL9|PAQR3|PDSS1|PGK1|PGP|PLAA|PLP1|PPARA|PRKAA2|PRKAG2|PRKG1|PRMT3|PSAT1|PTGES2|PTGES3|PTGIS|PYCR1|RTN4IP1|SCAP|SCD|SCD5|SDHAF3|SEC14L2|SEPHS1|SESN2|SLC1A3|SLC25A11|SLC35B4|SLC38A1|SLC39A14|SPTLC2|SPTLC3|SREBF1|STARD7|TBXAS1|TECR|TECRL|TMEM135|UGP2|WDR5	Ale	Stellate cells	GOBP
GOBP_SMALL_MOLECULE_CATABOLIC_PROCESS	0.947832	0.977818	0.0133763	-0.166015	-0.785989	176	AKT2|ALDH2|ATP2B4|BAD|BDH2|CDADC1|DCTD|DECR1|ECHDC1|ECHS1|ECI2|ESD|ETFA|FOXK1|GALT|GLB1|GLUD1|GLUL|HADHB|HNMT|IRS1|IRS2|KYAT3|LONP2|LPIN2|LRP5|MPST|MTHFS|MTRR|NAGK|NUDT3|OAT|PEX2|PGM1|PNKD|PON3|SCP2|SORD|SULT1C4	Ale	Stellate cells	GOBP
GOBP_SMOOTHENED_SIGNALING_PATHWAY	0.0344765	0.156381	0.103526	-0.312336	-1.37071	104	ARL6|ARMC9|CHSY1|CREBBP|CTNNA1|DISP1|DLG5|DYNC2H1|DYRK2|DZIP1|FBXL17|FKBP8|FOXF1|GORAB|HHIP|HIPK2|IFT20|IFT46|NCOA2|PRKACA|RAB34|RACK1|RORA|SEPTIN2|SERPINE2|TCTN3|TUBA1A|TULP3	Ale	Stellate cells	GOBP
GOBP_SMOOTH_MUSCLE_CELL_APOPTOTIC_PROCESS	0.464306	0.700941	0.0251393	-0.328641	-0.992061	19	NR4A3|SIRT1|SOD2	Ale	Stellate cells	GOBP
GOBP_SMOOTH_MUSCLE_CELL_DIFFERENTIATION	0.12493	0.337733	0.0537294	-0.338127	-1.26644	45	APLNR|CTNNB1|EDNRA|EDNRB|EFEMP2|FOXF1|GATA6|MED28|NFATC1|NFATC4|NOTCH2|PITX2|PRDM6|RAMP2|RCAN1|SGCB|SIRT1|SOD2|TBX2|TBX3|TGFB1|VEGFA	Ale	Stellate cells	GOBP
GOBP_SMOOTH_MUSCLE_CELL_MIGRATION	0.057518	0.212584	0.0805925	-0.362652	-1.38282	49	AAMP|ADAMTS1|BCL2|GNA12|HAS2|IGFBP3|LPAR1|LRP1|NF1|NFE2L2|NR4A3|NRP1|PDGFRB|PLAT|POSTN|PTPN1|S100A11|SERPINE1|SLIT2|TACR1|TPM1	Ale	Stellate cells	GOBP
GOBP_SMOOTH_MUSCLE_CELL_PROLIFERATION	0.206288	0.452311	0.0405925	-0.27891	-1.15364	75	ADAMTS1|BMPR2|CDH13|CTNNB1|EFEMP2|GJA1|IGFBP3|JAK2|MEF2D|MMP2|NDRG2|NR4A3|PDGFRB|PIK3CA|SOD2|THBS1|TPM1	Ale	Stellate cells	GOBP
GOBP_SMOOTH_MUSCLE_CONTRACTION	0.66333	0.829092	0.021791	0.228194	0.883396	49	ABAT|APBB2|CHRM3|HTR2B|KCNB2|KCNMA1|MYLK|NPNT|PRKG1|TRPV1	Ale	Stellate cells	GOBP
GOBP_SMOOTH_MUSCLE_TISSUE_DEVELOPMENT	0.300168	0.557722	0.0329279	-0.376532	-1.12312	18	COL3A1|EFEMP2|FOSL2|NF1|PROX1|SMO|STRA6|TIPARP	Ale	Stellate cells	GOBP
GOBP_SNARE_COMPLEX_ASSEMBLY	0.355248	0.61544	0.0300372	-0.372026	-1.07152	16	ANKRD27|PRRT2|SNCA|STXBP6|VAMP2|VAMP3|VAMP8|VPS33A|VPS39|VPS41|VPS8	Ale	Stellate cells	GOBP
GOBP_SNRNA_3_END_PROCESSING	0.151143	0.378622	0.052048	0.442616	1.29483	16	EXOSC6|EXOSC7|EXOSC9|INTS12|INTS2|INTS6|INTS7|USB1	Ale	Stellate cells	GOBP
GOBP_SNRNA_METABOLIC_PROCESS	0.368524	0.624222	0.031963	0.278026	1.04838	44	DKC1|EXOSC10|EXOSC6|EXOSC7|EXOSC9|ICE1|INTS12|INTS13|INTS2|INTS6|INTS7|LARP7|METTL16|METTL4|MTREX|NHP2|RPAP2|USB1|ZCCHC8	Ale	Stellate cells	GOBP
GOBP_SNRNA_PROCESSING	0.224437	0.472575	0.042199	0.351469	1.18544	27	DKC1|EXOSC6|EXOSC7|EXOSC9|INTS12|INTS13|INTS2|INTS6|INTS7|LARP7|METTL16|METTL4|NHP2|USB1	Ale	Stellate cells	GOBP
GOBP_SODIUM_ION_TRANSMEMBRANE_TRANSPORT	0.0291731	0.143975	0.1245	0.365637	1.46755	58	CAMK2D|FGF12|FGF13|SHROOM2|SLC13A3|SLC24A2|SLC38A1|SLC4A5|SLC4A7|SLC4A8|SLC6A16|SLC6A6|SLC9A7|UTRN|WNK3	Ale	Stellate cells	GOBP
GOBP_SODIUM_ION_TRANSPORT	0.204934	0.450674	0.045283	0.264165	1.14548	88	CAMK2D|FGF12|NKAIN3|SHROOM2|SLC13A3|SLC24A2|SLC38A1|SLC4A5|SLC4A7|SLC4A8|SLC5A12|SLC6A16|SLC6A6|SLC9A7|UTRN|WNK3	Ale	Stellate cells	GOBP
GOBP_SOMATIC_DIVERSIFICATION_OF_IMMUNE_RECEPTORS	0.0154113	0.0978356	0.171214	0.394905	1.56366	54	APLF|ATAD5|CTNNBL1|DCAF1|EXO1|EXOSC6|HMGB1|HMGB2|HSPD1|LEF1|LIG1|LIG3|MAD2L2|MCM3AP|MLH1|MSH2|MSH6|NBN|NSD2|POLQ|PRKDC|TCF3	Ale	Stellate cells	GOBP
GOBP_SOMATIC_DIVERSIFICATION_OF_IMMUNOGLOBULINS	0.0511376	0.198601	0.0928975	0.369946	1.40344	45	APLF|ATAD5|CTNNBL1|EXO1|HSPD1|MAD2L2|MCM3AP|MLH1|MSH2|POLQ	Ale	Stellate cells	GOBP
GOBP_SOMATIC_STEM_CELL_POPULATION_MAINTENANCE	0.133519	0.351983	0.0518527	-0.333263	-1.25463	46	KLF10|LBH|LDB1|LRP5|MYC|REST|SKI|STAT3	Ale	Stellate cells	GOBP
GOBP_SOMITE_DEVELOPMENT	0.487943	0.720874	0.0268101	0.260508	0.974243	42	AXIN2|LEF1|MTHFD1|NKD1|PLXNA2|PRKDC|RAD51B|RBPJ|SEMA3C|TAF10|XRCC2	Ale	Stellate cells	GOBP
GOBP_SOMITOGENESIS	0.558065	0.766183	0.0243741	0.264934	0.936681	33	AXIN2|LEF1|NKD1|PLXNA2|PRKDC|RBPJ|SEMA3C|TAF10|XRCC2	Ale	Stellate cells	GOBP
GOBP_SPECIFICATION_OF_ANIMAL_ORGAN_IDENTITY	0.0466724	0.188915	0.097212	0.477798	1.49888	21	AXIN2|FGF10|FGF2|LRP2|MEF2C|POU5F1|RBPJ	Ale	Stellate cells	GOBP
GOBP_SPECIFICATION_OF_SYMMETRY	0.209904	0.45635	0.0399729	-0.274508	-1.14658	79	ACVR2A|AIDA|ALG5|APLNR|ARL13B|ARL6|BBS7|CITED2|CTNNB1|DISP1|DNAAF4|DYNC2H1|DYNC2LI1|FOXF1|GREM2|HAND1|HAND2|HIF1A|KIF3B|MIB1|MICAL2|NOTCH2|NPHP3|OFD1|PCSK6|PITX2|PSEN1|PSKH1|RPGRIP1L|SMAD2|SMO|TBX2|TBX3|TGIF1|TMED2|WNT5A	Ale	Stellate cells	GOBP
GOBP_SPERMATID_DIFFERENTIATION	0.0779278	0.253924	0.0755861	0.294361	1.28696	91	ADCY10|ADGRG2|BAX|BRIP1|CDYL|CEP128|DNHD1|FSHR|IFT81|JAM3|KNL1|MAST2|NEURL1|NSUN2|PRKG1|SLC26A3|SLIRP|SPAG16|STK33|STRBP	Ale	Stellate cells	GOBP
GOBP_SPERMATID_NUCLEUS_DIFFERENTIATION	0.250474	0.499771	0.0369874	-0.415672	-1.17709	15	EPC1|KDM3A|MFSD14A|NECTIN2|SELENOF|TMF1	Ale	Stellate cells	GOBP
GOBP_SPERM_AXONEME_ASSEMBLY	0.829103	0.924996	0.0179695	0.254749	0.730549	15	ARMC2|IQCG|NEURL1|SPAG16	Ale	Stellate cells	GOBP
GOBP_SPERM_FLAGELLUM_ASSEMBLY	0.307082	0.564916	0.035311	0.347864	1.10804	22	ARMC2|CEP128|DNHD1|IFT81|IQCG|NEURL1|SPAG16	Ale	Stellate cells	GOBP
GOBP_SPHINGOLIPID_BIOSYNTHETIC_PROCESS	0.671418	0.836387	0.0191261	-0.225309	-0.882916	56	ABCA8|ACER3|CERS4|CERS5|CLN8|DEGS1|PLA2G6|PPM1L|ST3GAL2|UGCG|VAPA	Ale	Stellate cells	GOBP
GOBP_SPHINGOLIPID_METABOLIC_PROCESS	0.541356	0.754041	0.0221564	-0.226336	-0.957663	85	ABCA8|ACER3|ASAH1|B3GALNT1|B4GALT3|B4GALT5|B4GALT6|CERS2|CERS4|CERS5|CERT1|CLN8|CREM|DEGS1|ELOVL2|ELOVL5|GALC|GBA2|GLA|GLB1|HEXA|ITGB8|M6PR|NEU1|OSBP|PLA2G6|PLPP3|PPM1L|PRKAA1|PRKD2|PSAP|SAMD8|SCARB2|SERINC1|SPTSSA|ST3GAL2|TEX2|UGCG|VAPA|VPS54	Ale	Stellate cells	GOBP
GOBP_SPINAL_CORD_DEVELOPMENT	0.411123	0.660102	0.029939	0.261052	1.02001	51	ADARB1|DAB1|GDF11|GIGYF2|GLI2|IFT172|INTU|NFE2L1|PBX3|PKD2|PTPRS|RELN|SOX11|SOX13|TCTN1|ZC4H2	Ale	Stellate cells	GOBP
GOBP_SPINAL_CORD_MOTOR_NEURON_DIFFERENTIATION	0.870025	0.943316	0.0172728	0.239398	0.700334	16	GIGYF2|IFT172|NFE2L1|TCTN1|ZC4H2	Ale	Stellate cells	GOBP
GOBP_SPINDLE_ASSEMBLY	2.14715e-05	0.000716763	0.57561	0.418458	1.88158	108	AAAS|ARHGEF10|ASPM|AURKB|BCCIP|BIRC5|CCDC66|CCNB2|CDC20|CDCA8|CEP192|CHEK2|CHMP2B|CLASP1|FBXO5|GPSM2|HAUS1|HAUS4|HDAC3|KIF11|KIF15|KIF23|KIF4A|KIFC1|LZTS2|MLH1|MYBL2|MZT1|NDC80|NEK7|PRC1|RACGAP1|RCC1|RIPOR2|SASS6|SKA2|SMC1A|SMC3|STIL|TPX2|TUBGCP3|TUBGCP5|UHRF1	Ale	Stellate cells	GOBP
GOBP_SPINDLE_LOCALIZATION	0.317094	0.576906	0.0349273	0.282819	1.08474	47	ASPM|BCCIP|CCDC66|CDK5RAP2|CENPA|CLASP1|CLASP2|FGF10|GPSM1|GPSM2|HDAC3|MAD2L1|NDC80|NUSAP1|SKA2|SPDL1|SPRY2	Ale	Stellate cells	GOBP
GOBP_SPINDLE_ORGANIZATION	1.13454e-05	0.000437755	0.593325	0.380979	1.81278	155	AAAS|ARHGEF10|ASPM|AURKB|BCCIP|BIRC5|CCDC66|CCNB1|CCNB2|CDC20|CDCA8|CENPE|CENPH|CEP120|CEP192|CHEK2|CHMP2B|CKAP5|CLASP1|CLASP2|DLGAP5|FBXO5|GPSM2|HAUS1|HAUS4|HDAC3|KIF11|KIF15|KIF23|KIF4A|KIFC1|KIZ|LZTS2|MLH1|MYBL2|MZT1|NDC80|NEK7|NUF2|NUP62|PRC1|RACGAP1|RCC1|RIPOR2|SASS6|SKA2|SMC1A|SMC3|SPC25|STIL|TACC2|TACC3|TPX2|TTK|TUBGCP3|TUBGCP5|UHRF1	Ale	Stellate cells	GOBP
GOBP_SPLEEN_DEVELOPMENT	0.24226	0.488964	0.0373467	-0.345576	-1.16021	28	ADAM17|BCL2|CITED2|COA5|KMT2A|NFKBIZ|PITX2|RCBTB2|SLC40A1	Ale	Stellate cells	GOBP
GOBP_SPLICEOSOMAL_COMPLEX_ASSEMBLY	0.0192476	0.111254	0.153554	0.361752	1.49858	67	CELF1|DDX46|GCFC2|LUC7L2|NCBP1|PRPF19|PRPF39|PSIP1|PUF60|SF3A3|SFSWAP|SNRPB|SNRPD1|SNRPF|SNRPG|SRPK1|SRPK2|SRSF10|U2AF2|USP39	Ale	Stellate cells	GOBP
GOBP_SPLICEOSOMAL_SNRNP_ASSEMBLY	0.0338362	0.155409	0.114417	0.438141	1.52649	31	PRMT5|PRPF19|PRPF3|SART1|SNRPB|SNRPD1|SNRPF|SNRPG|SRSF10|TGS1	Ale	Stellate cells	GOBP
GOBP_SPROUTING_ANGIOGENESIS	0.00160625	0.0196385	0.45506	-0.385513	-1.64186	88	ADGRA2|AKT3|ANGPT1|CDH13|CIB1|CREB3L1|CTNND1|DSG2|EGR3|GLUL|ITGA5|ITGB1|ITGB1BP1|JAK1|LOXL2|MICALL1|NR4A1|PLK2|RAMP2|RHOA|RSPO3|RTN4|SLIT2|SPRED1|SRPX2|TGFBR3|THBS1|VEGFA|VEGFB	Ale	Stellate cells	GOBP
GOBP_SRP_DEPENDENT_COTRANSLATIONAL_PROTEIN_TARGETING_TO_MEMBRANE	0.119174	0.329576	0.0557092	-0.467509	-1.34653	16	SEC61A2|SEC61B|SRP54|SRP72|SRPRB|SSR3|TRAM1	Ale	Stellate cells	GOBP
GOBP_STEM_CELL_DEVELOPMENT	0.469299	0.705969	0.0274655	0.254166	0.99014	50	CDH2|ERBB4|FGF2|HTR2B|OVOL2|SEMA3C|SEMA3E|SEMA6A|TWIST1	Ale	Stellate cells	GOBP
GOBP_STEM_CELL_DIFFERENTIATION	0.279844	0.533741	0.0333108	-0.230727	-1.07758	158	BCL2|BMPR2|CDC42|CDK13|CDK6|CFL1|CHD2|CHD4|CITED2|CORO1C|CTNNB1|EDNRA|EFNB1|EIF2AK2|FBXL17|FBXO21|FGFR1|FN1|FRZB|HAND2|HDAC2|ITGB1|KDM3A|LBH|LMBR1L|MAPK1|N4BP2L2|NFE2L2|NOLC1|NRP1|NRP2|OCIAD1|PDGFRA|PEF1|PITX2|PWP1|RBBP4|REST|RPS7|SEMA4B|SLC9A1|SMAD1|SMAD9|SMO|SNAI2|STAT3|TBX2|TBX3|TMSB4X|ZFP36L2	Ale	Stellate cells	GOBP
GOBP_STEM_CELL_DIVISION	0.712206	0.862954	0.0183678	-0.259409	-0.83603	24	CDK2AP2|LBH|YME1L1	Ale	Stellate cells	GOBP
GOBP_STEM_CELL_PROLIFERATION	0.909886	0.959339	0.0170957	0.182952	0.757888	67	AXIN2|BRCA2|DGCR8|EPCAM|FGF10|FGF2|KDM1A|MECOM|OVOL2|RBPJ|SOX11|TRIM71|XRCC5|ZNRF3	Ale	Stellate cells	GOBP
GOBP_STEROID_BIOSYNTHETIC_PROCESS	0.0400729	0.169909	0.0963025	-0.328443	-1.38763	84	APOB|CYB5R3|CYP51A1|CYP7B1|DAB2|EGR1|ERG28|FAXDC2|FDFT1|GGCX|HMGCR|HMGCS1|HSD17B11|HSD17B7|IDI1|IGFBP7|LSS|MAPK1|MVD|NFKB1|NR3C1|PRKACA|REST|SC5D|SIRT1|SNAI2|SQLE|SREBF2	Ale	Stellate cells	GOBP
GOBP_STEROID_HORMONE_BIOSYNTHETIC_PROCESS	0.196572	0.443443	0.0420199	-0.410182	-1.22349	18	DAB2|EGR1|HSD17B11|HSD17B7|NR3C1|REST	Ale	Stellate cells	GOBP
GOBP_STEROID_HORMONE_RECEPTOR_SIGNALING_PATHWAY	0.440238	0.682288	0.0253844	-0.228825	-1.00307	103	CALCOCO1|CALR|CREBRF|CYP7B1|DAB2|DAXX|DNAAF4|EP300|JAK2|KANK2|KDM3A|LBH|NCOA1|NCOA4|NEDD4|NR3C1|NR4A3|PAQR8|PHB2|PIAS2|RHOA|RNF14|SIRT1|TAF7|TMF1|TRERF1	Ale	Stellate cells	GOBP
GOBP_STEROID_METABOLIC_PROCESS	0.0720399	0.242116	0.0703574	-0.275269	-1.26487	141	APOA2|APOB|APOC1|CLN8|CYB5R3|CYP51A1|CYP7B1|DAB2|EGR1|EPHX2|ERG28|FAXDC2|FDFT1|GGCX|HDLBP|HMGCR|HMGCS1|HSD17B11|HSD17B7|IDI1|IGFBP7|LDLR|LIMA1|LRP5|LSS|MAPK1|MVD|NFKB1|NPC2|NR3C1|PDGFRA|PIAS4|PRKACA|REST|RORA|SC5D|SIRT1|SNAI2|SQLE|SREBF2|TIPARP	Ale	Stellate cells	GOBP
GOBP_STEROL_BIOSYNTHETIC_PROCESS	0.178756	0.417192	0.0441318	-0.318155	-1.20356	47	APOB|CYB5R3|CYP51A1|ERG28|FAXDC2|FDFT1|HMGCR|HMGCS1|HSD17B7|IDI1|LSS|MAPK1|MVD|PRKACA|SC5D|SQLE|SREBF2	Ale	Stellate cells	GOBP
GOBP_STEROL_HOMEOSTASIS	0.136811	0.357967	0.0511654	-0.334245	-1.2519	45	APOA2|APOB|CNBP|CYP7B1|EPHX2|LAMTOR1|LDAH|LDLR|LIMA1|LRP5|NPC2|RALY|RORA|SEC24A|SIRT1|SREBF2	Ale	Stellate cells	GOBP
GOBP_STEROL_TRANSPORT	0.10502	0.304594	0.0587625	-0.316932	-1.28025	65	ABCA8|APOA2|APOB|APOC1|COMT|FURIN|LAMTOR1|LDLR|LRP1|NFKB1|NFKBIA|NPC2|OSBPL2|PLTP|SCP2|SEC24A|SIRT1|SREBF2|STARD3NL|STX12|VAPA|VPS4B|VPS51|VPS54	Ale	Stellate cells	GOBP
GOBP_STRESS_ACTIVATED_PROTEIN_KINASE_SIGNALING_CASCADE	0.514211	0.738428	0.0233227	-0.270347	-0.96503	37	ARL6IP5|CCM2|DUSP10|EIF2AK2|IKBKB|KAT7|KLHDC10|MAP2K2|MAP2K7|MAP3K13|MAPK1|MYC|NBR1|PPIA|RIPK2|TAOK1|ZMPSTE24	Ale	Stellate cells	GOBP
GOBP_STRESS_FIBER_ASSEMBLY	0.0225481	0.120912	0.129547	-0.345458	-1.45037	82	ACTG1|ALMS1|ARAP1|ARRB1|CDC42|DLC1|DNM2|FAM171A1|FERMT2|ITGB1|ITGB1BP1|LIMCH1|LIMK1|LPAR1|MYL9|NRP1|PDLIM1|PHLDB2|RHOA|RHOC|ROCK1|SDC4|SLC9A1|SORBS1|SORBS3|TPM1|TTC8|WASF2|ZYX	Ale	Stellate cells	GOBP
GOBP_STRESS_GRANULE_ASSEMBLY	0.00838457	0.0647028	0.215783	-0.488416	-1.68997	32	ATXN2|BECN1|C9orf72|CIRBP|DAZAP2|DDX3X|DDX6|DYNC1H1|G3BP2|RPS23|TIA1|UBAP2L|YTHDF1|YTHDF3	Ale	Stellate cells	GOBP
GOBP_STRIATED_MUSCLE_ADAPTATION	0.589854	0.783292	0.0212725	-0.288472	-0.908469	22	APLNR|ATP2A2|ATP2B4|ERRFI1|GATA6|GSN|HDAC4|LMNA|PPP3CA|SMAD4|TNNI1	Ale	Stellate cells	GOBP
GOBP_STRIATED_MUSCLE_CELL_APOPTOTIC_PROCESS	0.309253	0.567506	0.0323316	-0.312481	-1.09554	34	HAND2|NFE2L2|PTPN1	Ale	Stellate cells	GOBP
GOBP_STRIATED_MUSCLE_CELL_DIFFERENTIATION	0.515162	0.738737	0.0224567	-0.207263	-0.976033	168	ACTG1|ADAM12|ADAMTS15|BCL2|CALR|CASP3|CBY1|CD9|COL6A1|DCAF8|EHD2|FKTN|FLOT1|HOMER1|HOPX|IFT20|IGF2|ITGB1|LMNA|MEF2A|MYC|MYH9|MYL9|NEO1|OBSL1|PDGFRA|PDGFRB|PDLIM5|PIEZO1|PITX2|PLEKHO1|PPP3CA|PPP3CB|PRKAR1A|PTGFRN|RB1|SKI|SLC8A1|SLC9A1|SMO|TGFB1|TOMM70|TPM1|VEGFA	Ale	Stellate cells	GOBP
GOBP_STRIATED_MUSCLE_CELL_PROLIFERATION	0.508833	0.733985	0.0261574	0.247242	0.966049	51	CCNB1|CDK1|DSN1|ERBB4|FGF2|HGF|JARID2|MEF2C|MEGF10|NDC80|PAXBP1|RBPJ|TENM4|ZFPM2	Ale	Stellate cells	GOBP
GOBP_STRIATED_MUSCLE_CONTRACTION	0.506708	0.732973	0.0263712	0.227168	0.974812	82	ADCY10|ANK2|ARG2|CACNA1D|CAMK2D|CTNNA3|FGF12|FGF13|HSP90AA1|KCNJ3|KCNN2|NOS1AP|NUP155|PDE4D|RYR3|TTN	Ale	Stellate cells	GOBP
GOBP_SUBSTANTIA_NIGRA_DEVELOPMENT	0.01267	0.0844005	0.175004	-0.475133	-1.64401	32	ACTB|BASP1|CALM3|CDC42|COX6B1|DYNLL1|GLUD1|GNB4|NDRG2|RHOA|SIRT2|ZNF430	Ale	Stellate cells	GOBP
GOBP_SUBSTRATE_ADHESION_DEPENDENT_CELL_SPREADING	0.00311584	0.0327172	0.35482	-0.4005	-1.65292	73	ACTN4|ANTXR1|ARPC2|AXL|CDC42|CIB1|CRKL|DAB2|FER|FERMT2|ILK|MYADM|POSTN|RHOA|SPRY4|TRIOBP|WASHC2C	Ale	Stellate cells	GOBP
GOBP_SUBSTRATE_DEPENDENT_CELL_MIGRATION	0.0819672	0.261292	0.0672877	-0.454842	-1.39799	20	CTTN|FBLN1|FN1|ITGB1BP1|MYH10|NRP1|OPHN1|SDCBP|SHTN1|SLIT2|SNAI2|STK4|STON1	Ale	Stellate cells	GOBP
GOBP_SULFUR_AMINO_ACID_METABOLIC_PROCESS	0.919135	0.963782	0.0146234	-0.22056	-0.657889	18	BPHL|MPST|MTHFR|MTR|MTRR	Ale	Stellate cells	GOBP
GOBP_SULFUR_COMPOUND_BIOSYNTHETIC_PROCESS	0.00755556	0.0613321	0.248833	0.34344	1.51552	96	ACACA|ACAT1|ACOT7|ACSL3|ACSS2|AKR1A1|APIP|CBR4|CHST11|ELOVL6|FASN|GLCE|HACD2|HS3ST1|HS3ST3A1|HS3ST4|HS3ST5|HS6ST2|HSD17B12|METTL16|MPC2|MTHFD1|PANK1|PAPSS1|PDHA1|PDK1|PDK3|PGK1|SLC1A1|VANGL2|XYLT1	Ale	Stellate cells	GOBP
GOBP_SULFUR_COMPOUND_CATABOLIC_PROCESS	0.504737	0.731192	0.023944	-0.333013	-0.959148	16	GGT7|GLB1|GNS|HGSNAT|IDS|MPST|MTRR|SUCLG1	Ale	Stellate cells	GOBP
GOBP_SULFUR_COMPOUND_METABOLIC_PROCESS	0.250808	0.500102	0.0413437	0.226521	1.08911	168	AAAS|AASS|ACACA|ACAT1|ACOT7|ACSF2|ACSL3|ACSM6|ACSS2|AKR1A1|APIP|BTD|CBR4|CHST11|CHST9|ELOVL6|FAR1|FAR2|FASN|GLCE|HACD2|HS3ST1|HS3ST3A1|HS3ST4|HS3ST5|HS6ST2|HSD17B12|METTL16|MPC2|MTHFD1|NFE2L1|NOX4|PANK1|PAPSS1|PDHA1|PDK1|PDK3|PGK1|PTER|SLC1A1|VANGL2|XYLT1	Ale	Stellate cells	GOBP
GOBP_SULFUR_COMPOUND_TRANSPORT	0.149247	0.376093	0.05285	0.355837	1.25807	33	ABCC1|MGST1|NFE2L1|RACGAP1|SLC13A3|SLC1A1|SLC25A39|SLC25A42|SLC26A3|SLC35F3|SLC6A6	Ale	Stellate cells	GOBP
GOBP_SUPEROXIDE_ANION_GENERATION	0.875806	0.946189	0.0155735	-0.245958	-0.696496	15	GNAI2|PON3|SOD2|TGFB1	Ale	Stellate cells	GOBP
GOBP_SUPEROXIDE_METABOLIC_PROCESS	0.519299	0.741036	0.0232241	-0.280608	-0.95618	30	CYB5R4|FBLN5|GNAI2|NFE2L2|PON3|SHC1|SOD2|TGFB1	Ale	Stellate cells	GOBP
GOBP_SYMBIONT_ENTRY_INTO_HOST	0.0082584	0.063895	0.215783	-0.378159	-1.56131	74	AXL|BSG|CD46|CTSB|DYNLT1|EFNB3|FURIN|ITGA5|ITGB1|KIAA0319L|LAMP1|LDLR|LGALS1|MYH9|NECTIN2|PLSCR1|PVR|RNASEK|SLC20A2|TFRC	Ale	Stellate cells	GOBP
GOBP_SYNAPSE_ASSEMBLY	0.00311645	0.0327172	0.431708	0.323581	1.52239	143	AMIGO2|CDH1|CDH2|COLQ|CRMP1|CYFIP2|DOCK4|EFNB2|ELMO1|ERBB4|FGF13|GABRB2|GABRB3|GAP43|GPHN|GPM6A|IGSF11|LRRTM3|MEF2C|NEURL1|NLGN1|NLGN4X|NLGN4Y|NRXN1|PLXNA2|PLXNB2|PTK2B|PTPRS|RAC3|RELN|RYK|SDK1|SDK2|SRGAP2|SRGAP2C|TPBG|UBE2M	Ale	Stellate cells	GOBP
GOBP_SYNAPSE_MATURATION	0.406964	0.657751	0.0273767	-0.323106	-1.02908	23	DLGAP4|LNX1|NFATC4|NFIA|PALM|ROCK1|SEZ6L2|SNX27|VPS35|YWHAZ	Ale	Stellate cells	GOBP
GOBP_SYNAPSE_ORGANIZATION	0.35217	0.614287	0.0346632	0.197476	1.02941	323	ADAM10|AGAP1|AMIGO2|AMOT|APBB2|CAP2|CDC20|CDH1|CDH2|CDH6|CDH8|CHMP2B|CNKSR2|COLQ|CRMP1|CTNNA2|CTNND2|CYFIP2|DAB1|DOCK4|EFNB2|ELMO1|EPHA4|ERBB4|ERC2|FGF13|GABRB2|GABRB3|GAP43|GPC4|GPHN|GPM6A|HDAC6|IGSF11|ITSN1|KIF2C|LRRTM3|MEF2C|MRTFB|NEURL1|NLGN1|NLGN4X|NLGN4Y|NOS1AP|NRXN1|PLXNA2|PLXNB2|PTK2B|PTPRF|PTPRS|RAC3|RELN|RIMS2|RYK|SDK1|SDK2|SEMA3E|SIPA1L1|SLC1A1|SORT1|SRGAP2|SRGAP2C|TANC1|TENM4|TPBG|UBE2M|VANGL2|ZMYND8	Ale	Stellate cells	GOBP
GOBP_SYNAPTIC_MEMBRANE_ADHESION	0.0122673	0.0826446	0.189707	0.603564	1.73085	15	CDH10|CDH6|GPC4|LRRC4|LRRC4C|PTPRF|PTPRS|TENM4	Ale	Stellate cells	GOBP
GOBP_SYNAPTIC_SIGNALING	0.617302	0.799711	0.0244952	0.18116	0.95656	361	ABAT|ADARB1|AP2B1|BCR|CACNA1A|CACNA1B|CADPS|CAMK2D|CASK|CDC20|CDH1|CDH8|CHRM3|CHRM5|CLCN3|COLQ|CREB1|DLG2|DTNA|DTNB|EIF4A3|EPHA4|ERC2|EZH2|FABP5|FGF12|GABRB2|GABRB3|HDAC6|HTR2B|IGSF11|INSYN2A|MDM2|MEF2C|NEURL1|NLGN1|NLGN4X|NRXN1|PACSIN2|PLP1|PRKCZ|PTK2B|PTPRS|RAC3|RIMBP2|RIMS2|SHISA9|SIPA1L1|SLC1A1|SLC1A3|SLC24A2|SLC38A1|SLC4A8|SLC6A6|SYT1|TENM2|TPBG|TRPV1|TUBB2B|UNC13B|UTRN|VPS13A|ZMYND8	Ale	Stellate cells	GOBP
GOBP_SYNAPTIC_TRANSMISSION_GABAERGIC	0.030819	0.149024	0.119991	0.458802	1.55792	28	CLCN3|EZH2|GABRB2|GABRB3|NLGN1|NRXN1|RAC3|SLC38A1|TPBG	Ale	Stellate cells	GOBP
GOBP_SYNAPTIC_TRANSMISSION_GLUTAMATERGIC	0.72383	0.869943	0.0204391	0.219798	0.850893	49	ALS2|CDH8|CLCN3|GRID2|GRIN2A|HDAC6|MEF2C|NLGN1|NRXN1|PTK2B|RELN|SYT1|UNC13B	Ale	Stellate cells	GOBP
GOBP_SYNAPTIC_VESICLE_CYTOSKELETAL_TRANSPORT	0.980313	0.990611	0.0155359	0.187491	0.548487	16	AP3M1|AP3S2|MAP2	Ale	Stellate cells	GOBP
GOBP_SYNAPTIC_VESICLE_EXOCYTOSIS	0.271294	0.523047	0.0383723	0.283555	1.1121	52	CADPS|ERC2|NLGN1|RIMS2|SLC4A8|SYT1|UNC13B	Ale	Stellate cells	GOBP
GOBP_SYNAPTIC_VESICLE_LOCALIZATION	0.636719	0.813981	0.0223918	0.241636	0.898211	41	CDH2|MAP2|NLGN1|NRXN1	Ale	Stellate cells	GOBP
GOBP_SYNAPTIC_VESICLE_MATURATION	0.0270119	0.135105	0.119146	-0.512998	-1.57674	20	ATP6AP2|ATP6V0A1|ATP6V0C|ATP6V0D1|ATP6V1F|ATP6V1G1|SNAPIN	Ale	Stellate cells	GOBP
GOBP_SYNAPTIC_VESICLE_PRIMING	0.0560949	0.209897	0.0883886	0.49316	1.48104	18	ERC2|RIMS2|UNC13B	Ale	Stellate cells	GOBP
GOBP_SYNAPTIC_VESICLE_RECYCLING	0.0261751	0.132031	0.120421	-0.369053	-1.46817	60	ACTB|ACTG1|AP2A1|AP2M1|AP2S1|AP3D1|AP3S1|ARPC3|BIN1|BTBD9|CALM3|CANX|CTBP1|DNM2|FCHO2|GIT2|PARK7|PIK3C3|PIP5K1C|PPP3CB|PPP3CC|PRKN|RAB5A|RAB7A|RAC1|ROCK1|SNX9|VAMP2	Ale	Stellate cells	GOBP
GOBP_SYNAPTIC_VESICLE_TRANSPORT	0.815181	0.919128	0.0163739	-0.227714	-0.781476	31	AP3D1|AP3S1|BLOC1S1|BLOC1S2|CTNNB1|DNM2|KIF1B|KIF5B|PRKN|RAB27A|SNAPIN|SNCA|TMEM230	Ale	Stellate cells	GOBP
GOBP_SYNCYTIUM_FORMATION	0.391572	0.645236	0.0279864	-0.30721	-1.04683	30	ADAMTS15|CD9|EHD2|ERCC1|FLOT1|ITGB1|MYH9|PTGFRN	Ale	Stellate cells	GOBP
GOBP_TAXIS	0.0598306	0.217297	0.0770757	-0.26408	-1.25784	184	ACKR3|ADAM17|ADGRA2|ALKBH1|ANGPT1|BCAR1|BMPR2|BSG|CALR|CAMK1D|CDH13|CMTM3|COLEC10|CRKL|CSF1|CTTN|CXCL14|CYP7B1|DNM1L|DUSP1|EGR3|F3|FER|FLRT2|GAB1|HSPB1|LOX|LPAR1|MAPK1|MMP2|MMP28|MTUS1|NR4A1|NRP1|NRP2|PDGFRA|PDGFRB|PLA2G6|PLD1|PPIB|RALBP1|RHOA|RPS19|SBDS|SERPINE1|SLIT2|SMOC2|SRP54|STK39|TGFB1|THBS1|TMSB4X|TSC2|VEGFA|VEGFB|YTHDF1|ZNF580	Ale	Stellate cells	GOBP
GOBP_TELENCEPHALON_DEVELOPMENT	0.595838	0.786012	0.0244888	0.197186	0.95041	171	ALK|ARHGAP11B|ASPM|ATIC|BAX|CCDC85C|CDH2|CDON|DAB1|ERBB4|EZH2|FGF13|FUT10|KDM2B|KIF14|LEF1|PHACTR1|PTPRS|RYK|SRGAP2|SRGAP2C|SYNE2|TACC2|TACC3|TCTN1|TUBB2A|TUBB2B|UCHL5|XRN2|ZMIZ1	Ale	Stellate cells	GOBP
GOBP_TELENCEPHALON_GLIAL_CELL_MIGRATION	0.478671	0.712848	0.0269105	0.3197	0.977495	19	DAB1|SRGAP2|SRGAP2C|SYNE2|ZMIZ1	Ale	Stellate cells	GOBP
GOBP_TELOMERASE_RNA_LOCALIZATION	0.82589	0.923492	0.0183212	0.24787	0.744395	18	CCT5|CCT8|DKC1|EXOSC10|NHP2|RUVBL1|TCP1	Ale	Stellate cells	GOBP
GOBP_TELOMERE_CAPPING	0.736161	0.876785	0.0179582	-0.276817	-0.812161	17	ERCC1|MRE11|POT1|RAD50|SMG6|TERF2|TERF2IP|TNKS2|USP7|XRCC1	Ale	Stellate cells	GOBP
GOBP_TELOMERE_MAINTENANCE_IN_RESPONSE_TO_DNA_DAMAGE	0.92456	0.966234	0.0146059	-0.210197	-0.669466	23	APEX1|ERCC1|MCRS1|NFRKB|PPP1CA|TERF2|TERF2IP	Ale	Stellate cells	GOBP
GOBP_TELOMERE_MAINTENANCE_VIA_TELOMERE_LENGTHENING	0.998046	0.999055	0.0156394	0.13503	0.53466	54	ATR|CCT3|CCT5|CCT8|DHX36|DKC1|ERCC4|EXOSC10|GNL3L|HNRNPD|HSP90AA1|NAT10|NHP2|PARP1|PINX1|PTGES3|RAD51|RFC1|TCP1|TENT4B|TERF1|TNKS|TNKS1BP1|TP53|XRCC5	Ale	Stellate cells	GOBP
GOBP_TELOMERE_ORGANIZATION	0.187599	0.431057	0.0480009	0.250447	1.14314	119	AURKB|BLM|BRCA2|DNA2|EXO1|EXOSC10|GNL3|GNL3L|HNRNPD|HSP90AA1|MAD2L2|NEK7|NSMCE4A|PCNA|PKIB|PRKDC|RAD51|RFC1|RPA2|RPA3|RUVBL1|SLF1|TCP1|TERF1|UCHL5|WRN	Ale	Stellate cells	GOBP
GOBP_TEMPERATURE_HOMEOSTASIS	0.146647	0.370836	0.0487095	-0.281761	-1.19999	88	ADAM17|APPL2|ARRDC3|CEBPB|DECR1|DYNC1H1|EGR1|EPAS1|FLCN|GJA1|IGF1R|IP6K1|JAK2|KDM3A|LNPEP|MFAP2|NAPEPLD|NRDC|OGT|PCTP|PLCL1|RB1|SLC27A1|SQSTM1|STAT3|THRA|VEGFA	Ale	Stellate cells	GOBP
GOBP_TERPENOID_METABOLIC_PROCESS	0.577278	0.776516	0.0237676	0.271249	0.91487	27	LRP2|PRMT3|RBP2	Ale	Stellate cells	GOBP
GOBP_TETRAPYRROLE_BIOSYNTHETIC_PROCESS	0.800857	0.910929	0.0166157	-0.25053	-0.770024	20	TMEM14A|TMEM14C	Ale	Stellate cells	GOBP
GOBP_TETRAPYRROLE_METABOLIC_PROCESS	0.95836	0.979443	0.0161398	0.182333	0.640024	32	ABCB7|ABCC1|ATP5IF1|BLVRA|BLVRB|CLYBL|IREB2|NFE2L1|SLC25A39	Ale	Stellate cells	GOBP
GOBP_THIOESTER_BIOSYNTHETIC_PROCESS	5.08601e-05	0.00142552	0.557332	0.60841	2.11971	31	ACACA|ACAT1|ACSL3|ACSS2|CBR4|ELOVL6|FASN|HACD2|HSD17B12|MPC2|PDHA1|PDK1|PDK3|PGK1|TECR	Ale	Stellate cells	GOBP
GOBP_THYMUS_DEVELOPMENT	0.191168	0.435219	0.0426789	-0.347527	-1.20248	32	ASXL1|CITED2|COA5|CRKL|CTNNB1|GATA3|HAND2|MAPK1|PSEN1	Ale	Stellate cells	GOBP
GOBP_TIGHT_JUNCTION_ASSEMBLY	0.926882	0.966234	0.0165785	0.194597	0.688004	33	ECT2|PATJ	Ale	Stellate cells	GOBP
GOBP_TIGHT_JUNCTION_ORGANIZATION	0.958388	0.979443	0.0162053	0.178929	0.6532	38	ECT2|PATJ	Ale	Stellate cells	GOBP
GOBP_TISSUE_HOMEOSTASIS	0.51453	0.738488	0.0265208	0.210741	0.976947	129	ACACA|ADGRV1|ANKH|APBB2|BARD1|BAX|CCDC66|CROCC|CXADR|DEF8|F11R|FSHR|GCNT2|GIGYF2|JAM3|MAK|NOX4|PERP|PTK2B|RAC3|SLC1A1|TJP2|USP45|WNK3	Ale	Stellate cells	GOBP
GOBP_TISSUE_MIGRATION	0.9	0.954195	0.0147852	-0.186936	-0.760751	68	ACTA2|ADIPOR1|ARHGAP5|BMPR2|CAPN7|CD63|CORO1C|FOXF1|HAS2|IRS2|KANK2|MAPRE2|PROX1|PTPN23|ROCK1|RTN4|SASH1|SNAI2|SRC|TACR1|WNT5A	Ale	Stellate cells	GOBP
GOBP_TISSUE_MORPHOGENESIS	0.0130383	0.0860946	0.165406	-0.253699	-1.30485	361	ACTA2|ACTB|ACTG1|ADAM17|AHDC1|BCL10|BCL2|BMPR2|BSG|CASP3|CDC42|CEP290|CFL1|CITED2|CLIC4|COL3A1|COL4A1|CSF1|CSNK2B|CTHRC1|CTNNB1|CTNND1|CYP7B1|DCHS1|DLC1|DLG5|DSP|EDNRA|EFEMP2|EGLN1|FERMT2|FOXF1|FRZB|FZD2|GATA3|GJA1|GNA13|GORAB|HAND2|HHIP|IFT122|IFT20|ILK|ITGA5|ITGB1|LRP5|MAGED1|MDM4|MED12|MIB1|MMP2|MSN|MTHFR|MYC|MYO9A|NCKAP1|NFATC4|NOTCH2|NPHP3|NR3C1|NR4A3|NRP2|PDPN|PHB2|PHLDB2|PITX2|PKD1|PKP2|PLXND1|PPP1CA|PRKACA|PRKAR1A|PSEN1|PTK7|RHOA|RHOB|RHOC|RPS7|RSPO3|SDC4|SEC24B|SKI|SLIT2|SMO|SNAI2|SOCS3|SOS1|SPRY1|STC1|STK4|STOX1|TBX2|TGFB1|TGFBR3|TGIF1|TNNI1|TPM1|TSC2|TTC8|TULP3|VASP|VCL|VEGFA|WNT5B	Ale	Stellate cells	GOBP
GOBP_TISSUE_REGENERATION	0.737997	0.878089	0.0201165	0.224224	0.838547	42	CCNB1|ERBB4|EZH2|FGF10|FZD7|GAP43|HDGFL2|MCUB|SOX2	Ale	Stellate cells	GOBP
GOBP_TISSUE_REMODELING	0.0449129	0.184304	0.0911297	-0.327797	-1.37622	82	ARAP1|AXL|BMPR2|COL6A1|CTHRC1|CTNNB1|EDNRA|EPAS1|EVA1A|FAM114A1|FOSL2|GJA1|HAND2|HERC1|LRP5|MMP2|NFKB1|NOTCH2|P3H4|PLEKHM1|PPP3CA|RAB7A|ROCK1|RSPO3|TGFB1|TIMP1	Ale	Stellate cells	GOBP
GOBP_TOLL_LIKE_RECEPTOR_3_SIGNALING_PATHWAY	0.241373	0.487836	0.0377826	-0.419565	-1.18811	15	FLOT1|HCFC2|RNF170|WDFY1	Ale	Stellate cells	GOBP
GOBP_TOLL_LIKE_RECEPTOR_SIGNALING_PATHWAY	0.820015	0.920824	0.0163042	-0.227847	-0.7699	29	BCL10|BIRC2|NFKBIZ|OTUD4|RNF115|SARM1	Ale	Stellate cells	GOBP
GOBP_TORC1_SIGNALING	0.0019247	0.0226019	0.45506	-0.386405	-1.64813	89	ATXN3|C9orf72|CASTOR2|CSNK1A1|DEPDC5|DEPTOR|EP300|FLCN|FNIP1|FNIP2|GPR155|ITFG2|KLHL22|LAMTOR1|LAMTOR2|LAMTOR3|LAMTOR4|LAMTOR5|LARP1|MAT2A|MFSD8|OGT|OTUD7B|PELI1|PIH1D1|PPDPF|PRKAA1|PRKACA|RBX1|RNF152|RPS6KA2|RPS6KB1|RRAGA|RRAGB|RRAGC|SAR1B|SEC13|SESN1|SESN3|SHQ1|SIK3|SLC38A9|SRC|TBC1D7|TBK1|TSC1|TSC2|UBE3A|USP32|USP4|USP7|VHL|YWHAZ	Ale	Stellate cells	GOBP
GOBP_TORC2_SIGNALING	0.748173	0.883196	0.0176973	-0.267717	-0.808151	19	EP300|OTUD7B|PIH1D1|RICTOR|RPS6KB1|SYAP1|TBK1	Ale	Stellate cells	GOBP
GOBP_TOR_SIGNALING	0.00844413	0.0648256	0.211071	-0.322308	-1.47042	136	AKT3|CSNK1A1|EIF4EBP1|EP300|EVA1A|F3|FLCN|GATA3|GOLPH3|LAMTOR1|LAMTOR2|LAMTOR3|LAMTOR4|LAMTOR5|LARP1|MAT2A|MEAK7|MFSD8|OGT|PIK3CA|PPDPF|RICTOR|RPS6KB1|RRAGA|RRAGB|SAR1B|SIRT1|SLC38A9|TBCK|TIPRL|TSC2|UBR1|VHL|YWHAZ	Ale	Stellate cells	GOBP
GOBP_TRABECULA_FORMATION	0.373579	0.629911	0.0288136	-0.356204	-1.06249	18	ADAMTS1|COL1A1|EGLN1|MMP2|SLC40A1|TGFBR3|VEGFA	Ale	Stellate cells	GOBP
GOBP_TRABECULA_MORPHOGENESIS	0.419042	0.666023	0.026787	-0.295998	-1.02418	32	ADAMTS1|BMP5|COL1A1|EGLN1|HEG1|MMP2|MSX2|RHOA|SLC40A1|SOS1|TEK|TGFBR3|UBE4B|VEGFA	Ale	Stellate cells	GOBP
GOBP_TRANSCRIPTION_BY_RNA_POLYMERASE_I	0.52926	0.746611	0.0227591	-0.248076	-0.954351	51	BAZ2A|CREBBP|GTF2H1|GTF2H5|POLR1D|POLR2K|PWP1|SPTY2D1	Ale	Stellate cells	GOBP
GOBP_TRANSCRIPTION_BY_RNA_POLYMERASE_III	0.968744	0.984316	0.0137576	-0.173028	-0.659767	49	BDP1|CHD8|CRCP|GTF3C2|GTF3C6|MAF1|NAB2|POLR1D|POLR2K|POLR2L|POLR3C|POLR3GL|PRDX5|SETD5|SF3B1|SNAPC3	Ale	Stellate cells	GOBP
GOBP_TRANSCRIPTION_INITIATION_AT_RNA_POLYMERASE_II_PROMOTER	0.0851064	0.26899	0.0648554	-0.272679	-1.24193	135	APEX1|CAND1|CDK4|CDK7|EGR1|ELOA|ELOC|EP300|ERCC1|ERCC3|GLYR1|GTF2A1|GTF2A2|GTF2B|GTF2H1|GTF2H2|GTF2H5|INTS1|INTS14|INTS4|KAT2B|KAT7|KDM1B|KMT2A|L3MBTL3|MAZ|MED12|MED13|MED14|MED17|MED21|MED23|MED28|MED29|MED30|MED31|MED8|MYC|NFKB1|NFKBIA|PAAF1|PAXIP1|PHF2|POLR2D|PPP2R1A|PSMC6|RBX1|SAMD1|SMARCD1|SUB1|TAF11|TAF13|TAF2|TAF6|TAF7|TAF8|TAF9|TET1|TET2|TET3|THRA|TRMT112|ZMPSTE24|ZNF451	Ale	Stellate cells	GOBP
GOBP_TRANSCRIPTION_PREINITIATION_COMPLEX_ASSEMBLY	0.170929	0.405568	0.0450946	-0.311237	-1.20339	52	BAZ2A|BDP1|CAND1|GTF2A1|GTF2A2|GTF2B|MED14|MED17|MED21|MED23|MED28|MED29|MED30|MED31|MED8|NFKBIZ|PSMC6|TAF11|TAF13|TAF2|TAF6|TAF7|TAF8|TAF9|THRA|UBTF	Ale	Stellate cells	GOBP
GOBP_TRANSFORMING_GROWTH_FACTOR_BETA_PRODUCTION	0.063152	0.222304	0.0770757	-0.472483	-1.45221	20	CD46|COL3A1|FURIN|LUM	Ale	Stellate cells	GOBP
GOBP_TRANSFORMING_GROWTH_FACTOR_BETA_RECEPTOR_SIGNALING_PATHWAY	7.43725e-06	0.000302686	0.610527	-0.395469	-1.83685	152	ADAM17|APPL2|ARID4A|ARID4B|CDKN1C|CITED2|COL1A2|COL3A1|CREBBP|DAB2|EP300|FBN1|FERMT2|FLCN|FNTA|FOS|FURIN|GIPC1|GLG1|HIPK2|HTRA3|ING1|ITGB1|LOX|LTBP4|NREP|OGT|PIAS2|SAP30|SAP30L|SDCBP|SIRT1|SKI|SKIL|SLC2A10|SMAD9|SMURF2|SNX25|SNX6|SPRED1|SPRED2|SPRY1|STAT3|TET1|TGFBR3|THBS1|TSC22D1|USP15|VASN|ZYX	Ale	Stellate cells	GOBP
GOBP_TRANSITION_METAL_ION_TRANSPORT	0.290526	0.547521	0.0334366	-0.2919	-1.10424	47	ABCC5|ARHGAP1|ATOX1|B2M|CYBRD1|DNM2|FTL|ISCU|LMTK2|RAB11B|SLC11A2|SLC25A37|SLC30A7|SLC39A6|SLC39A7|SLC40A1|TFRC	Ale	Stellate cells	GOBP
GOBP_TRANSLATIONAL_ELONGATION	0.222447	0.469944	0.0389121	-0.298346	-1.15355	52	ALKBH1|CPEB3|DDRGK1|EEF1A1|EEF1B2|EEF1G|EEF2|GTPBP1|KLHDC10|LTN1|MRPL44|RACK1|RCHY1|RNF14|TCF25	Ale	Stellate cells	GOBP
GOBP_TRANSLATIONAL_INITIATION	0.00815365	0.0634426	0.215783	-0.351129	-1.52568	99	AKT2|ALKBH1|BZW1|BZW2|DDX3X|DNAJC3|EIF1|EIF1B|EIF2AK1|EIF2AK2|EIF2AK3|EIF2B2|EIF2D|EIF2S3|EIF3A|EIF3D|EIF3E|EIF3F|EIF3G|EIF3I|EIF4A2|EIF4EBP1|EIF4EBP2|EIF4G2|EIF5|HSPB1|IMPACT|LARP1|MCTS1|MTFMT|MTIF3|PAIP2|PPP1CA|PPP1R15A|RPS3|RPS3A|RPS5|RPS6KB1|SLBP|YTHDF1|YTHDF3	Ale	Stellate cells	GOBP
GOBP_TRANSLESION_SYNTHESIS	0.026824	0.134619	0.12849	0.498818	1.58887	22	DTL|MAD2L2|PCLAF|PCNA|POLE2|POLQ|USP1|USP10	Ale	Stellate cells	GOBP
GOBP_TRANSMISSION_OF_NERVE_IMPULSE	0.407725	0.657751	0.0297929	0.322872	1.02844	22	CHRM5|EFR3B|FGF12|JAM3|KCNMB2	Ale	Stellate cells	GOBP
GOBP_TRICARBOXYLIC_ACID_CYCLE	0.991592	0.996524	0.0135685	-0.156504	-0.515555	26	ACO1|ACO2|COL6A1|CS|DLAT|DLST|FH|IDH1|IDH2|IDH3A|IDH3B|IDH3G|MDH1|MDH2|NNT|OGDH|PDHA1|PDHB|SDHA|SDHAF2|SDHB|SDHC|SDHD|SUCLA2|SUCLG1|SUCLG2	Ale	Stellate cells	GOBP
GOBP_TRIGLYCERIDE_BIOSYNTHETIC_PROCESS	0.413706	0.661528	0.0292616	0.359429	1.03074	15	SREBF1	Ale	Stellate cells	GOBP
GOBP_TRIGLYCERIDE_METABOLIC_PROCESS	0.79579	0.907946	0.0189617	0.216401	0.804408	41	APOE|DAGLB|GPR82|INSIG2|LIPG|PLB1|PNPLA3|PNPLA4|SORL1|SREBF1	Ale	Stellate cells	GOBP
GOBP_TRNA_METABOLIC_PROCESS	0.858173	0.939059	0.0151327	-0.182906	-0.827823	128	AARSD1|ALKBH1|ALKBH8|CARS2|DICER1|DPH3|DTWD1|ELP1|ELP2|ELP3|ELP5|GATB|GTF3C2|GTF3C6|LRRC47|MTFMT|MTO1|QTRT1|RARS2|RNH1|RPP38|THUMPD2|TRMT112|TRMT13|TRMT61B|TRUB1|TSEN34|URM1|WARS2|WDR6|ZCCHC7	Ale	Stellate cells	GOBP
GOBP_TRNA_METHYLATION	0.944351	0.975545	0.0143138	-0.197235	-0.65523	27	ALKBH8|MTO1|THUMPD2|TRMT112|TRMT13|TRMT61B|WDR6	Ale	Stellate cells	GOBP
GOBP_TRNA_MODIFICATION	0.634142	0.812084	0.0199915	-0.225473	-0.906477	64	ALKBH1|ALKBH8|DPH3|DTWD1|ELP1|ELP2|ELP3|ELP5|MTFMT|MTO1|QTRT1|THUMPD2|TRMT112|TRMT13|TRMT61B|TRUB1|URM1|WDR6	Ale	Stellate cells	GOBP
GOBP_TRNA_PROCESSING	0.991058	0.996524	0.0132343	-0.15409	-0.660096	92	ALKBH1|ALKBH8|DDX1|DPH3|DTWD1|ELP1|ELP2|ELP3|ELP5|MTFMT|MTO1|POP5|QTRT1|RPP25|RPP38|RTRAF|THG1L|THUMPD2|TRDMT1|TRMT10B|TRMT11|TRMT112|TRMT13|TRMT61B|TRMU|TRUB1|TSEN34|TYW1B|URM1|WDR6|ZBTB8OS	Ale	Stellate cells	GOBP
GOBP_TRNA_WOBBLE_BASE_MODIFICATION	0.111216	0.316498	0.0577985	-0.472742	-1.3616	16	ALKBH1|ALKBH8|DPH3|ELP1|ELP2|ELP3|ELP5|MTO1|URM1	Ale	Stellate cells	GOBP
GOBP_TROPHOBLAST_CELL_MIGRATION	0.0555556	0.208667	0.0831123	-0.526454	-1.49079	15	CALR|GJA1|MMP2|SMURF2|TIMP1|VEGFA|YTHDF3	Ale	Stellate cells	GOBP
GOBP_TUBE_CLOSURE	0.519164	0.741036	0.022961	-0.234495	-0.963347	71	BCL10|CASP3|CITED2|CTHRC1|DLC1|IFT122|MED12|MTHFR|NCKAP1|PRKACA|PTK7|RPS7|SDC4|SEC24B|SKI|TGFB1|TGIF1|TSC2|TULP3|VASP	Ale	Stellate cells	GOBP
GOBP_TUBE_FORMATION	0.379136	0.634866	0.0280117	-0.237597	-1.03477	100	BCL10|CASP3|CEP290|CFL1|CITED2|CTHRC1|CTNNB1|DLC1|GATA3|IFT122|ITGB1BP1|MED12|MIB1|MTHFR|NCKAP1|NFIB|PRKACA|PTK7|RPS7|SDC4|SEC24B|SKI|STK4|TGFB1|TGIF1|TSC2|TULP3|VASP|VEGFA|YWHAZ	Ale	Stellate cells	GOBP
GOBP_TUMOR_NECROSIS_FACTOR_MEDIATED_SIGNALING_PATHWAY	0.0112339	0.0781636	0.184916	-0.381041	-1.54776	67	ACTN4|ADAM17|BIRC2|CARD8|CPNE1|DICER1|FOXO3|ILK|JAK2|NFKB1|NFKBIA|NKIRAS2|NRDC|PIAS4|PPP2CB|PRKN|RRAGA|SPPL2A|TANK|TMSB4X|TNFRSF1A|XIAP	Ale	Stellate cells	GOBP
GOBP_TUMOR_NECROSIS_FACTOR_SUPERFAMILY_CYTOKINE_PRODUCTION	0.00719956	0.0595818	0.232057	-0.401967	-1.61179	63	ADAM17|AKAP12|ANGPT1|ARHGEF2|AXL|BCL10|DICER1|FRMD8|HLA-E|HSPB1|IFNGR1|JAK2|NFATC4|NRDC|PSEN1|RIPK2|SPON2|STAT3|TGFB1|THBS1|TRIM27|UBE2J1|ZBTB20|ZFP36	Ale	Stellate cells	GOBP
GOBP_TYPE_B_PANCREATIC_CELL_DEVELOPMENT	0.954339	0.979443	0.0143224	-0.211365	-0.608776	16	BAD|BMP5|CDK6|SIDT2|SMO|WNT5A	Ale	Stellate cells	GOBP
GOBP_TYPE_B_PANCREATIC_CELL_DIFFERENTIATION	0.754984	0.88744	0.0174815	-0.267793	-0.798777	18	BAD|BMP5|CDK6|GATA6|IER3IP1|SIDT2|SMO|WNT5A	Ale	Stellate cells	GOBP
GOBP_TYPE_B_PANCREATIC_CELL_PROLIFERATION	0.0998484	0.295698	0.0611971	-0.479658	-1.38152	16	BAD|FMC1|IGFBP3|IGFBP4|IRS2|NR4A1|NR4A3|SIDT2	Ale	Stellate cells	GOBP
GOBP_TYPE_II_INTERFERON_MEDIATED_SIGNALING_PATHWAY	0.376375	0.632471	0.0289946	-0.373863	-1.05869	15	IFNGR1|JAK1|JAK2|SP100	Ale	Stellate cells	GOBP
GOBP_TYPE_II_INTERFERON_PRODUCTION	0.204116	0.450207	0.0412372	-0.370913	-1.2087	25	AXL|CD276|GATA3|HLA-A|IL1R1|ISG15|JAK2|RIPK2|TRIM27|UBA5|UFC1|WNT5A	Ale	Stellate cells	GOBP
GOBP_TYPE_I_INTERFERON_PRODUCTION	0.22417	0.472575	0.0388026	-0.28071	-1.14238	68	ATG12|BANF1|DDX3X|DDX56|FLOT1|ISG15|KLHL22|MORC3|REL|RIOK3|RIPK2|RNF216|TANK|TBK1|TOMM70|TRIM27|TRIM38|TRIM56|XIAP|ZBTB20|ZC3HAV1	Ale	Stellate cells	GOBP
GOBP_T_CELL_ACTIVATION	0.00135433	0.0178771	0.45506	-0.299449	-1.48135	253	ACTB|ADAM17|ALKBH5|AZI2|B2M|BAD|BCL10|CASP3|CCND3|CD276|CD46|CEBPB|CTNNB1|CUL4A|DLG5|EFNB1|EFNB3|EGR1|EGR3|EP300|FOSL2|FZD8|GATA3|HLA-A|HLA-E|IGF2|ITPKB|JAK1|JAK2|JUNB|KDELR1|KMT2A|LGALS1|LGALS8|LMBR1L|MSN|MYC|MYH9|NCSTN|NDFIP1|NEDD4|NFKBIZ|PATZ1|PBRM1|PKNOX1|PPP3CA|PRKAR1A|PSEN1|RHOA|RIPK2|RORA|RPL22|RPS3|SDC4|SMARCC2|SOCS1|SOCS3|SOS1|SOS2|SOX4|STAT3|TFRC|THY1|TMEM98|ZFP36L1	Ale	Stellate cells	GOBP
GOBP_T_CELL_ACTIVATION_INVOLVED_IN_IMMUNE_RESPONSE	0.0099631	0.0727282	0.19671	-0.428417	-1.62772	48	BCL6|CD46|EP300|GATA3|IL6ST|JAK1|JUNB|KMT2A|LGALS1|NFKBIZ|PIK3R1|PSEN1|RAB27A|RIPK2|RORA|SHB|SOCS3|STAT3|STAT6|TBK1|TMEM98	Ale	Stellate cells	GOBP
GOBP_T_CELL_APOPTOTIC_PROCESS	0.686146	0.844413	0.0189291	-0.254187	-0.858904	29	EBF4|KDELR1|TSC22D3	Ale	Stellate cells	GOBP
GOBP_T_CELL_DIFFERENTIATION	0.00372129	0.0371522	0.431708	-0.329641	-1.52794	150	ACTB|ADAM17|B2M|BAD|BCL2|BCL6|CAMK4|CD46|CDK6|CTNNB1|EGR1|EGR3|EP300|FOSL2|FOXO3|FZD8|GATA3|GPR89A|ITPKB|JAK1|JUNB|KDELR1|KMT2A|LGALS1|LMBR1L|NFKBIZ|PATZ1|PBRM1|PKNOX1|PPP3CB|RHOA|RIPK2|RORA|RPL22|SMARCC2|SMARCE1|SOCS1|SOCS3|SOS1|SOS2|SOX4|STAT3|TBK1|TGFB1|TMEM98|ZFP36L1|ZFP36L2	Ale	Stellate cells	GOBP
GOBP_T_CELL_DIFFERENTIATION_INVOLVED_IN_IMMUNE_RESPONSE	0.00965108	0.0713267	0.200513	-0.457866	-1.64724	38	BCL6|CD46|EP300|GATA3|IL6ST|JAK1|JUNB|KMT2A|LGALS1|NFKBIZ|PIK3R1|RIPK2|RORA|SHB|SOCS3|STAT3|STAT6|TBK1|TMEM98	Ale	Stellate cells	GOBP
GOBP_T_CELL_DIFFERENTIATION_IN_THYMUS	0.0635303	0.222844	0.0766085	-0.373026	-1.3752	42	ADAM17|B2M|BCL2|CAMK4|CDK6|CTNNB1|EGR3|FZD8|GATA3|ITPKB|RIPK2|SOS1|SOS2|ZFP36L1|ZFP36L2	Ale	Stellate cells	GOBP
GOBP_T_CELL_HOMEOSTASIS	0.39412	0.648321	0.0278354	-0.333701	-1.03946	21	BCL2|CASP3|PPP2R1A|PPP3CB|TGFB1|TSC22D3	Ale	Stellate cells	GOBP
GOBP_T_CELL_LINEAGE_COMMITMENT	0.0327593	0.153756	0.108256	-0.484946	-1.54453	23	EP300|JAK1|RHOA|SOCS3|STAT3	Ale	Stellate cells	GOBP
GOBP_T_CELL_MEDIATED_CYTOTOXICITY	0.483768	0.716845	0.0244824	-0.333168	-0.977489	17	B2M|CTSC|HLA-A|HLA-E|NECTIN2|PPP3CB|PVR|RAB27A|STX7	Ale	Stellate cells	GOBP
GOBP_T_CELL_MEDIATED_IMMUNITY	0.558639	0.766183	0.0219359	-0.252997	-0.938591	43	B2M|CD46|GATA3|HLA-A|HLA-E|IL1R1|KLHL22|NECTIN2|NFKBIZ|PPP3CB|PVR|USP5	Ale	Stellate cells	GOBP
GOBP_T_CELL_MIGRATION	0.265295	0.515494	0.0354995	-0.349991	-1.14052	25	ADAM17|CD99|CRKL|LRCH1|MED23|MSN|RHOA	Ale	Stellate cells	GOBP
GOBP_T_CELL_PROLIFERATION	0.0765027	0.251602	0.068945	-0.30742	-1.29881	84	ALKBH5|CASP3|CCND3|CD276|CD46|CEBPB|CTNNB1|DLG5|EFNB1|HLA-A|HLA-E|IGF2|JAK2|LMBR1L|MSN|MYC|NCSTN|NDFIP1|PPP3CA|PRKAR1A|RIPK2|RPS3|SDC4|SOS1|SOS2|TFRC	Ale	Stellate cells	GOBP
GOBP_T_CELL_RECEPTOR_SIGNALING_PATHWAY	0.0831947	0.264072	0.0665002	-0.321039	-1.3091	69	BCAR1|BCL10|CD276|CRKL|ELF1|FOSL2|FYB2|GATA3|HLA-A|MAPK1|NECTIN2|NFKBIZ|PIK3CA|PSEN1|RBCK1|RIPK2|RPS3|SLC39A6|THY1|UBR2	Ale	Stellate cells	GOBP
GOBP_T_CELL_SELECTION	0.0181105	0.108262	0.146152	-0.475734	-1.60752	29	EP300|GATA3|ITPKB|JAK1|LGALS1|RHOA|SOCS3|STAT3	Ale	Stellate cells	GOBP
GOBP_T_HELPER_17_CELL_DIFFERENTIATION	0.0013816	0.0180033	0.45506	-0.632324	-1.90879	19	EP300|JAK1|JUNB|RORA|SOCS3|STAT3	Ale	Stellate cells	GOBP
GOBP_T_HELPER_17_TYPE_IMMUNE_RESPONSE	0.000982999	0.0144579	0.45506	-0.592743	-1.91031	24	EP300|JAK1|JAK2|JUNB|LGALS1|NFKBIZ|RORA|SOCS3|STAT3	Ale	Stellate cells	GOBP
GOBP_U2_TYPE_PRESPLICEOSOME_ASSEMBLY	0.263474	0.5133	0.0385859	0.346596	1.14323	25	DDX46|SF3A3|SNRPB|SNRPD1|SNRPF|SNRPG	Ale	Stellate cells	GOBP
GOBP_UBIQUITIN_DEPENDENT_PROTEIN_CATABOLIC_PROCESS_VIA_THE_MULTIVESICULAR_BODY_SORTING_PATHWAY	0.0520231	0.20036	0.0852371	-0.422173	-1.43857	30	CHMP1A|CHMP2A|CHMP3|CHMP5|MVB12A|MVB12B|NEDD4|PTPN23|RNF115|STAM2|TSG101|VPS28|VPS36|VPS37B|VPS4B	Ale	Stellate cells	GOBP
GOBP_UNSATURATED_FATTY_ACID_BIOSYNTHETIC_PROCESS	0.0148387	0.0950125	0.173713	0.494356	1.64904	26	DAGLB|ELOVL6|FABP5|FADS1|FADS2|MIF|PLAA|PTGES2|PTGES3|PTGIS|SCD|SCD5|TBXAS1|TMEM135	Ale	Stellate cells	GOBP
GOBP_UNSATURATED_FATTY_ACID_METABOLIC_PROCESS	0.0638666	0.223424	0.0828211	0.38559	1.3966	37	DAGLB|ELOVL6|FABP5|FADS1|FADS2|MIF|PLAA|PTGES2|PTGES3|PTGIS|PTGR2|SCD|SCD5|TBXAS1|TMEM135	Ale	Stellate cells	GOBP
GOBP_UROGENITAL_SYSTEM_DEVELOPMENT	0.562244	0.767434	0.0243045	0.265048	0.93037	32	CYP19A1|FKBP4|HELLS	Ale	Stellate cells	GOBP
GOBP_UTERUS_DEVELOPMENT	0.403236	0.654653	0.0300965	0.34411	1.03342	18	CYP19A1|FSHR|GREB1L	Ale	Stellate cells	GOBP
GOBP_VACUOLAR_ACIDIFICATION	8.6769e-05	0.00224166	0.538434	-0.618344	-2.05418	27	ATP6AP2|ATP6V0A1|ATP6V0C|ATP6V0D1|ATP6V0E1|ATP6V1F|CLIC4|DMXL1|GRN|LAMP1|LAMP2|RNASEK|SNAPIN	Ale	Stellate cells	GOBP
GOBP_VACUOLAR_LOCALIZATION	0.00815721	0.0634426	0.21826	-0.453294	-1.66191	41	BLOC1S1|BORCS7|FLCN|FOXF1|KIF5B|LAMTOR1|MYH9|NR4A3|RAB34|RABGEF1|S100A13|SNAPIN|SNX6|VAMP2	Ale	Stellate cells	GOBP
GOBP_VACUOLAR_TRANSPORT	7.89525e-05	0.00208192	0.538434	-0.399777	-1.79571	120	AP3D1|AP3S1|ATP6V0D1|BECN1|BIN1|C9orf72|CHMP1A|CHMP2A|CHMP3|CHMP5|EPG5|GCC2|GGA3|GRN|HGSNAT|IGF2R|LAMP1|LAMP2|LEPROT|LEPROTL1|LRP1|LYST|M6PR|MFSD1|MVB12A|MVB12B|NCOA4|NDFIP1|NEDD4|PIK3C3|PLEKHM1|PRKN|PTPN23|RAB7A|RHOB|SCARB2|SMURF1|SNAPIN|SNX27|SQSTM1|STAM2|TMEM50A|TSG101|UEVLD|USE1|VIPAS39|VPS13C|VPS13D|VPS28|VPS35|VPS36|VPS37B|VPS4B|VPS51|VPS54|VPS8|VTI1A|VTI1B|ZFYVE16	Ale	Stellate cells	GOBP
GOBP_VACUOLE_ORGANIZATION	4.65036e-07	3.73412e-05	0.674963	-0.416834	-1.96291	167	AP5Z1|ATG12|ATG16L1|ATG3|ATG7|ATP6AP2|ATP6V0A1|ATP6V0C|ATP6V1F|BECN1|CHMP2A|CHMP3|CHMP5|CLN8|CTSD|EFNB1|FLCN|GABARAP|GABARAPL2|GRN|HEXA|HPS1|IFT20|LAMP1|LAMP2|LAMTOR1|LRSAM1|MAP1LC3A|MFSD8|PIK3C3|PPP3CB|PSEN1|RAB1A|RAB1B|RAB20|RAB34|RAB5A|RAB7A|RALB|RB1CC1|RNASEK|RNF5|SCFD1|SH3GLB1|SNAPIN|SNX18|SNX7|SRPX|STX12|TMEM39A|TMEM63A|ULK2|VIPAS39|VMP1|VPS35|VPS4B|VPS54|WIPI1|WIPI2	Ale	Stellate cells	GOBP
GOBP_VASCULAR_ASSOCIATED_SMOOTH_MUSCLE_CELL_DIFFERENTIATION	0.19579	0.442717	0.0421092	-0.400123	-1.22981	20	EDNRA|EFEMP2|NFATC1|NFATC4|PITX2|RAMP2|SOD2|VEGFA	Ale	Stellate cells	GOBP
GOBP_VASCULAR_ASSOCIATED_SMOOTH_MUSCLE_CELL_MIGRATION	0.605391	0.792692	0.0208701	-0.285749	-0.899893	22	ADAMTS1|NFE2L2|NR4A3|PTPN1	Ale	Stellate cells	GOBP
GOBP_VASCULAR_ASSOCIATED_SMOOTH_MUSCLE_CELL_PROLIFERATION	0.296956	0.55446	0.0330626	-0.307338	-1.1057	38	ADAMTS1|EFEMP2|ERN1|GJA1|GNAI2|JAK2|MEF2D|MMP2|NDRG2|NR4A3|SOD2|TPM1	Ale	Stellate cells	GOBP
GOBP_VASCULAR_ASSOCIATED_SMOOTH_MUSCLE_CONTRACTION	0.11661	0.325303	0.0563823	-0.477471	-1.35208	15	ACTA2|RHOA|SLC8A1|ZDHHC21	Ale	Stellate cells	GOBP
GOBP_VASCULAR_ENDOTHELIAL_CELL_PROLIFERATION	0.289344	0.546498	0.0340038	-0.400689	-1.13466	15	ADAM17|AKT3|IGF2|STAT3	Ale	Stellate cells	GOBP
GOBP_VASCULAR_ENDOTHELIAL_GROWTH_FACTOR_PRODUCTION	0.341532	0.605723	0.0304579	-0.364847	-1.08827	18	ARNT|BSG|EIF2AK3|NDRG2|RORA|STAT3|SULF2|TGFB1	Ale	Stellate cells	GOBP
GOBP_VASCULAR_ENDOTHELIAL_GROWTH_FACTOR_RECEPTOR_SIGNALING_PATHWAY	0.321568	0.581484	0.0315377	-0.304441	-1.08673	37	AXL|BCAR1|ITGA5|NEDD4|PTPN1|VEGFA	Ale	Stellate cells	GOBP
GOBP_VASCULAR_ENDOTHELIAL_GROWTH_FACTOR_SIGNALING_PATHWAY	0.00484442	0.0449774	0.285313	-0.508205	-1.75844	32	ADGRA2|ANGPT1|CD63|DCN|GAB1|ITGA5|ITGB1|NRP2|PDGFRA|PDGFRB|PIK3CA|SMOC2|VEGFA	Ale	Stellate cells	GOBP
GOBP_VASCULAR_PROCESS_IN_CIRCULATORY_SYSTEM	0.471256	0.707479	0.0242479	-0.219745	-0.99081	124	ABCC5|ACTA2|ADD3|AKAP12|ANGPT1|ATP2B4|BMPR2|ECE1|EDNRA|FERMT2|GAB1|INSR|ITGB1|ITGB1BP1|LRP1|MMP2|RAMP2|RHOA|ROCK1|SLC1A2|SLC27A1|SLC2A10|SLC2A3|SLC5A3|SLC8A1|SLIT2|SOD2|TFRC|VEGFA|VEGFB|ZDHHC21	Ale	Stellate cells	GOBP
GOBP_VASCULAR_TRANSPORT	0.192024	0.436499	0.0462858	0.327714	1.19635	38	FABP5|LRP2|SLC13A3|SLC1A3|SLC38A1|SLC4A8|SLC6A6|SLC7A1	Ale	Stellate cells	GOBP
GOBP_VASCULATURE_DEVELOPMENT	1.57832e-09	3.12613e-07	0.788187	-0.351753	-1.84686	444	AAMP|ACKR3|ACTA2|ACTG1|ADAM12|ADAMTS1|ADGRA2|AGGF1|AKT3|ANGPT1|ANGPTL4|ANGPTL6|ANTXR1|APOB|ATP2B4|B4GALT1|BMPR2|BSG|BTG1|C1GALT1|CDH13|CIB1|CITED2|CLIC4|COL15A1|COL1A1|COL1A2|COL3A1|COL4A1|COMT|CREB3L1|CRKL|CTNNB1|CTNND1|DCN|DSG2|DYNC2H1|EDNRA|EFEMP2|EGFL7|EGLN1|EGR1|EGR3|EIF2AK3|ELK3|EPAS1|F3|FBLN5|FBXW7|FKBP10|FMNL3|FOXF1|FZD8|GAB1|GLUL|GNA13|GRN|GTF2I|HAND2|HECTD1|HIF3A|HIPK2|HSPB1|IGFBP7|ITGA5|ITGB1|ITGB1BP1|JAK1|JUNB|JUP|KRIT1|LDLR|LGALS8|LOX|LOXL1|LOXL2|LRP1|LRP5|MAP3K3|MAPK1|MIB1|MICALL1|MMP2|MTDH|MYH9|NEDD4|NFATC1|NFATC4|NFE2L2|NOTCH2|NR4A1|NRP1|NRP2|PAXIP1|PDGFRA|PDGFRB|PDPN|PIK3CA|PITX2|PKD1|PKNOX1|PLK2|PLXND1|PPP3CB|PSEN1|PTK7|PXDN|RAMP1|RAMP2|RHOA|RHOB|RIC8A|RNH1|ROCK1|RORA|RSPO3|RTN4|SASH1|SAT1|SEC24B|SERPINE1|SERPINF1|SHC1|SIRT1|SLC2A10|SLIT2|SMO|SMOC2|SOCS3|SOD2|SOS1|SOX4|SP100|SPARC|SPRED1|SRPX2|STAT3|STK4|STRA6|TBX2|TGFB1|TGFBI|TGFBR3|THBS1|THSD7A|THY1|TIPARP|TSPAN12|UBP1|VASH1|VEGFA|VEGFB|VPS4B|WARS2|WASF2|YWHAZ|ZFP36L1	Ale	Stellate cells	GOBP
GOBP_VASCULOGENESIS	0.00331187	0.0342842	0.344521	-0.445163	-1.72121	52	ACKR3|AGGF1|CCM2|CITED2|CTNNB1|EGFL7|FOXF1|HAS2|HEG1|ITGAV|ITGB8|JUNB|MYO1E|NRP1|NTRK2|PAXIP1|PDGFRB|PITX2|RAMP2|RTN4|SMO|SPRED1|TGFB1|TGFBR3|TIPARP|VEGFA|WARS2|ZFP36L1	Ale	Stellate cells	GOBP
GOBP_VASOCONSTRICTION	0.119251	0.329576	0.0550578	-0.368218	-1.30086	35	ACTA2|ADD3|ECE1|ITGB1|MMP2|RHOA|SLC8A1|ZDHHC21	Ale	Stellate cells	GOBP
GOBP_VASODILATION	0.755133	0.88744	0.0175032	-0.251038	-0.809051	24	GAB1|SOD2|VEGFA	Ale	Stellate cells	GOBP
GOBP_VENTRAL_SPINAL_CORD_DEVELOPMENT	0.359732	0.617971	0.0322617	0.345184	1.06961	20	DAB1|GIGYF2|GLI2|IFT172|NFE2L1|RELN|TCTN1|ZC4H2	Ale	Stellate cells	GOBP
GOBP_VENTRICULAR_CARDIAC_MUSCLE_CELL_ACTION_POTENTIAL	0.602758	0.789939	0.0208654	-0.300041	-0.894965	18	BIN1|DSC2|DSG2|DSP|JUP|KCNE4|PKP2	Ale	Stellate cells	GOBP
GOBP_VENTRICULAR_CARDIAC_MUSCLE_TISSUE_DEVELOPMENT	0.451859	0.692563	0.0254603	-0.276393	-1.0003	39	COL14A1|DSG2|DSP|EDNRA|HAND1|HEG1|HOPX|MBD2|NRG1|PKP2|PROX1|SMAD4|TBX3|TGFB1|TGFBR1|TGFBR3|TNNI1|TPM1|UBE4B|ZMPSTE24	Ale	Stellate cells	GOBP
GOBP_VENTRICULAR_CARDIAC_MUSCLE_TISSUE_MORPHOGENESIS	0.878426	0.947136	0.0152883	-0.214707	-0.731622	30	DSP|EDNRA|HAND1|HEG1|NRG1|PKP2|PROX1|SMAD4|TGFB1|TGFBR1|TGFBR3|TNNI1|TPM1|UBE4B	Ale	Stellate cells	GOBP
GOBP_VENTRICULAR_SEPTUM_DEVELOPMENT	0.912042	0.960773	0.0171027	0.187058	0.75079	58	ACVR1|ADAMTS19|AP2B1|CCN1|LRP2|MDM2|NSD2|RBM15|RBPJ|SALL4|SMAD6|SOX11|VANGL2|ZFPM1|ZFPM2	Ale	Stellate cells	GOBP
GOBP_VENTRICULAR_SEPTUM_MORPHOGENESIS	0.959956	0.979443	0.0162415	0.181075	0.650458	36	ACVR1|ADAMTS19|NSD2|RBM15|RBPJ|SOX11|VANGL2|ZFPM1|ZFPM2	Ale	Stellate cells	GOBP
GOBP_VENTRICULAR_SYSTEM_DEVELOPMENT	0.703433	0.854765	0.0206621	0.258144	0.834148	23	CENPF|KDM2B|MNAT1|RAPGEF2|UCHL5	Ale	Stellate cells	GOBP
GOBP_VESICLE_BUDDING_FROM_MEMBRANE	0.00165366	0.0200532	0.45506	-0.416304	-1.71815	73	AP2M1|AP3D1|AP3S1|ARFGAP3|CHMP5|CSNK1D|DNM2|GOLPH3|GOLPH3L|INSIG1|MIA3|MYO18A|PDCD6|PEF1|PPP6C|PRKCI|PRKN|RAB1A|RAB7A|SAR1B|SEC24A|SEC24B|SEC24C|SEC31A|SNX3|SURF4|TFG|TMED10|TMED2|TMED9|TRAPPC1|TRAPPC12|TRAPPC13|TRAPPC4|TRAPPC5|TRAPPC6A|TRAPPC6B|VAPA	Ale	Stellate cells	GOBP
GOBP_VESICLE_CARGO_LOADING	0.286274	0.542077	0.0338859	-0.333864	-1.12089	28	AP3D1|AP3S1|INSIG1|MIA3|RAB1A|SAR1B|SEC24A|SEC24B|SEC24C|SEC31A|SURF4|TMED10	Ale	Stellate cells	GOBP
GOBP_VESICLE_COATING	0.0260659	0.131928	0.121293	-0.439399	-1.5405	34	AP3D1|AP3S1|ARFGAP3|CSNK1D|PDCD6|PEF1|PPP6C|SAR1B|TFG|TMED10|TMED2|TMED9|TRAPPC1|TRAPPC12|TRAPPC13|TRAPPC4|TRAPPC5|TRAPPC6A|TRAPPC6B	Ale	Stellate cells	GOBP
GOBP_VESICLE_CYTOSKELETAL_TRAFFICKING	0.886275	0.948936	0.0150631	-0.20178	-0.743885	42	ACTN4|AP3D1|AP3S1|BLOC1S1|BLOC1S2|CCDC186|KIF1B|KIF1C|KIF3A|KIF3B|KIF5B|RAB1A|SNAPIN	Ale	Stellate cells	GOBP
GOBP_VESICLE_DOCKING	0.860087	0.93911	0.017801	0.210466	0.751854	35	CEP83|EXOC6B|RIMS2|STX17|SYT1|UNC13B|YKT6	Ale	Stellate cells	GOBP
GOBP_VESICLE_DOCKING_INVOLVED_IN_EXOCYTOSIS	0.856438	0.939059	0.0177046	0.228246	0.727025	22	RIMS2|UNC13B	Ale	Stellate cells	GOBP
GOBP_VESICLE_LOCALIZATION	0.188901	0.432399	0.0418647	-0.243619	-1.1355	156	ACTN4|AP3D1|AP3S1|ARFGAP3|ARL6|BBS7|BLOC1S1|BLOC1S2|CCDC186|CHMP2A|CHMP3|CSNK1D|CTBP1|CTNNB1|DCTN1|DCTN2|DNM2|EXOC1|EXOC3|FAM91A1|KIF1B|KIF1C|KIF3A|KIF3B|KIF5B|MAP4K2|PDCD6IP|PEF1|PPP6C|PRKN|PSEN1|RAB11B|RAB1A|RAB27A|RAB7A|SAR1B|SDC4|SDCBP|SNAP25|SNAPIN|STARD3NL|SYN2|TMED10|TMED9|TPGS1|TRAPPC1|TRAPPC4|TRAPPC6A|TRAPPC6B|TRIP11|TSG101|VPS4B|WIPI1	Ale	Stellate cells	GOBP
GOBP_VESICLE_MEDIATED_TRANSPORT_BETWEEN_ENDOSOMAL_COMPARTMENTS	0.079807	0.257445	0.0681021	-0.3773	-1.3574	38	BECN1|CHMP3|DAB2|MAPK1|MSN|MTMR2|PIK3C3|PTPN23|RAB11FIP3|RAB5A|RAB7A|SNX3	Ale	Stellate cells	GOBP
GOBP_VESICLE_MEDIATED_TRANSPORT_IN_SYNAPSE	0.20127	0.44667	0.0402099	-0.238834	-1.12097	163	ACTB|ACTG1|AP2A1|AP2M1|AP2S1|AP3S1|ARHGDIA|ARPC3|ATP6AP2|ATP6V0A1|ATP6V0C|ATP6V0D1|ATP6V1F|ATP6V1G1|BIN1|BTBD9|C9orf72|CALM3|CANX|CASP3|CBLB|CTBP1|CTNNB1|DNM2|EPS15|FBXL20|FCHO2|GIT2|LPAR1|NUMB|OSBPL2|PIK3C3|PIP5K1C|PLD1|PPP3CA|PPP3CB|PPP3CC|PPP3R1|PRKAR1B|PRKN|PRRT2|PSEN1|RAB5A|RAB7A|RABEP1|ROCK1|SCRN1|SNAP25|SNAPIN|SNX9|STXBP5|VAMP2|VPS35	Ale	Stellate cells	GOBP
GOBP_VESICLE_MEDIATED_TRANSPORT_TO_THE_PLASMA_MEMBRANE	0.00148479	0.0186376	0.45506	-0.357062	-1.60174	119	ANK3|ANKRD50|ARHGAP1|BBS1|CCDC93|CMTM6|EHD2|EPG5|EPS15|EXOC1|GCC2|GGA1|GGA3|GOLPH3|GOLPH3L|GOPC|GRIP1|LMTK2|MICALL1|NSF|OPTN|PTPN23|RAB11B|RAB11FIP3|RAB31|RAB34|RAB7A|RAB8B|RABEP1|RACK1|SNX3|SNX7|SPTBN1|STX12|STXBP5|VAMP2|VPS13B|VPS26C|VPS29|VPS35|VPS51|VTI1A|WASHC2C	Ale	Stellate cells	GOBP
GOBP_VESICLE_ORGANIZATION	0.000600494	0.0104945	0.477271	-0.306343	-1.52268	264	ANKRD27|AP1M1|AP2M1|AP3D1|AP3S1|ARFGAP3|ATP6AP2|ATP6V0A1|ATP6V0B|ATP6V0C|ATP6V0D1|ATP6V1C1|ATP6V1F|ATP6V1G1|BCL2|BET1|BLOC1S1|BLOC1S2|C2CD5|C9orf72|CHMP1A|CHMP2A|CHMP3|CHMP5|CORO1C|CSNK1D|DNM2|EPS15|F2R|GOLPH3|GOLPH3L|HOOK3|HPS1|INSIG1|IST1|KIAA0319L|LAMTOR1|LYST|MFSD14A|MIA3|MVB12A|MVB12B|MYO18A|NECTIN2|OSBP|PDCD6IP|PEF1|PI4K2A|PIK3C3|PLEKHJ1|PLEKHM1|PPP6C|PRKCI|PRKN|PRRT2|RAB1A|RAB20|RAB27A|RAB2A|RAB34|RAB5B|RAB5C|RAB7A|RNASEK|SAR1B|SCARB2|SDC4|SDCBP|SEC24A|SEC24B|SEC24C|SEC31A|SERPINE2|SNAP25|SNAPIN|SNCA|SNX3|SQSTM1|SRPX|STAM2|STX12|STX2|STX5|STX7|STXBP6|SURF4|TFG|TMED10|TMED2|TMED9|TMF1|TRAPPC1|TRAPPC12|TRAPPC13|TRAPPC4|TRAPPC5|TRAPPC6A|TRAPPC6B|TSG101|VAMP2|VAMP7|VAPA|VIPAS39|VPS13B|VPS28|VPS36|VPS37B|VPS4B|VPS8|VTI1A|VTI1B|WASHC4|YIPF5|ZFYVE16	Ale	Stellate cells	GOBP
GOBP_VESICLE_TARGETING	0.0221566	0.119904	0.131183	-0.383635	-1.49805	55	ARFGAP3|CSNK1D|EXOC1|EXOC3|FAM91A1|MAP4K2|PEF1|PPP6C|PSEN1|SAR1B|STARD3NL|TMED10|TMED9|TRAPPC1|TRAPPC4|TRAPPC6A|TRAPPC6B|TRIP11|WIPI1	Ale	Stellate cells	GOBP
GOBP_VESICLE_TARGETING_ROUGH_ER_TO_CIS_GOLGI	0.00205055	0.0235219	0.431708	-0.590031	-1.85816	22	CSNK1D|PEF1|PPP6C|SAR1B|TMED10|TRAPPC1|TRAPPC4|TRAPPC6A	Ale	Stellate cells	GOBP
GOBP_VESICLE_TARGETING_TO_FROM_OR_WITHIN_GOLGI	0.0249907	0.128234	0.124027	-0.465216	-1.56188	28	ARFGAP3|CSNK1D|PDCD6|PEF1|PPP6C|SAR1B|TFG|TMED10|TMED2|TMED9|TRAPPC1|TRAPPC12|TRAPPC4|TRAPPC5|TRAPPC6A|WIPI1	Ale	Stellate cells	GOBP
GOBP_VESICLE_TETHERING	0.0229649	0.122399	0.129547	-0.46769	-1.58034	29	EXOC1|EXOC3|FAM91A1|STARD3NL|TRAPPC1|TRAPPC12|TRAPPC13|TRAPPC4|TRAPPC5|TRAPPC6A|TRAPPC6B|TRIP11	Ale	Stellate cells	GOBP
GOBP_VESICLE_TRANSPORT_ALONG_MICROTUBULE	0.95987	0.979443	0.0161954	0.18228	0.651164	35	AP3M1|DYNC1I1|KIF16B|MAP2	Ale	Stellate cells	GOBP
GOBP_VIRAL_BUDDING	0.00231239	0.0257308	0.431708	-0.589805	-1.83721	21	CHMP1A|CHMP2A|CHMP3|CHMP5|LRSAM1|MVB12A|MVB12B|NEDD4|PDCD6IP|TSG101|VPS28|VPS37B|VPS4B	Ale	Stellate cells	GOBP
GOBP_VIRAL_GENE_EXPRESSION	0.124226	0.337448	0.0533477	-0.291464	-1.2314	84	ATG12|CSNK1A1|EIF2D|EIF3A|EIF3F|EP300|FURIN|GTF2B|MID2|PCBP2|REST|RSF1|SPCS1|ST3GAL2|TRIM8|ZFP36	Ale	Stellate cells	GOBP
GOBP_VIRAL_GENOME_REPLICATION	0.0335841	0.155409	0.105814	-0.33787	-1.40277	77	ATG16L1|BANF1|BCL2|BST2|CCNK|CTBP1|DDX3X|DDX56|EEF1A1|EIF2AK2|IFI16|IFITM2|ISG15|LAMTOR5|LARP1|NFIA|PCBP1|PCBP2|PIK3C3|PLSCR1|PPIB|PRKN|SMC5|STOM|TMEM39A|TOP2B|TRIM38|VAPA|ZC3HAV1	Ale	Stellate cells	GOBP
GOBP_VIRAL_LIFE_CYCLE	9.69016e-06	0.000378809	0.593325	-0.384614	-1.82821	181	ATG16L1|AXL|BANF1|BCL2|BSG|BST2|CCNK|CD46|CHMP2A|CHMP3|CHMP5|CSNK2B|CTBP1|CTSB|DDX3X|DDX56|DDX6|DYNLT1|EEF1A1|EFNB3|EIF2AK2|EPS15|FURIN|IFI16|IFITM2|INSR|ISG15|ITGA5|ITGAV|ITGB1|JPT2|KIAA0319L|LAMP1|LAMTOR5|LARP1|LDLR|LGALS1|LRSAM1|MVB12A|MVB12B|MYH9|NECTIN2|NEDD4|NFIA|NRP1|PCBP1|PCBP2|PDCD6IP|PIK3C3|PLSCR1|PPIB|PRKN|PVR|RAB1A|RAB1B|RAB7A|RNASEK|SLC1A5|SLC20A2|SMC5|SPCS1|STOM|TFRC|TMEM39A|TOP2B|TRIM38|TSG101|VAPA|VPS28|VPS37B|VPS4B|ZC3HAV1	Ale	Stellate cells	GOBP
GOBP_VIRAL_PROCESS	6.37113e-06	0.000266601	0.610527	-0.345617	-1.71749	266	ATG12|ATG16L1|AXL|BANF1|BCL2|BSG|BST2|CALCOCO2|CCNK|CCNT1|CD46|CFL1|CHMP2A|CHMP3|CHMP5|CSNK1A1|CSNK2B|CTBP1|CTSB|DDX3X|DDX56|DDX6|DYNLT1|EEF1A1|EFNB3|EIF2AK2|EIF2D|EIF3A|EIF3D|EIF3F|EIF3G|EP300|EPS15|FURIN|GTF2B|HCFC2|HEXIM1|IFI16|IFITM2|IGF2R|INSR|ISG15|ITGA5|ITGAV|ITGB1|JPT2|KIAA0319L|LAMP1|LAMTOR5|LARP1|LDLR|LGALS1|LRSAM1|MCTS1|MID2|MVB12A|MVB12B|MYH9|NECTIN2|NEDD4|NFIA|NRP1|OAZ1|PCBP1|PCBP2|PDCD6IP|PIK3C3|PLSCR1|PPIB|PRKN|PVR|RAB1A|RAB1B|RAB7A|RAN|REST|RNASEK|RSF1|SLC1A5|SLC20A2|SMC5|SP100|SPCS1|ST3GAL2|STOM|TAF11|TFRC|TMEM39A|TOP2B|TRIM27|TRIM38|TRIM8|TSG101|UBP1|VAPA|VPS28|VPS37B|VPS4B|ZC3HAV1|ZFP36	Ale	Stellate cells	GOBP
GOBP_VIRAL_PROTEIN_PROCESSING	0.590084	0.783292	0.0212578	-0.280241	-0.913227	25	CSNK1A1|FURIN|ST3GAL2	Ale	Stellate cells	GOBP
GOBP_VIRAL_RELEASE_FROM_HOST_CELL	0.0348361	0.157599	0.104652	-0.50151	-1.54143	20	CHMP1A|CHMP2A|CHMP3|CHMP5|PPIA|RAB7A|TSG101|VAPA|VPS37B|VPS4B	Ale	Stellate cells	GOBP
GOBP_VIRAL_RNA_GENOME_REPLICATION	0.52446	0.74507	0.0233344	-0.334257	-0.946536	15	ATG16L1|DDX56|PCBP1|PCBP2|TOP2B	Ale	Stellate cells	GOBP
GOBP_VIRAL_TRANSCRIPTION	0.385287	0.640174	0.0282076	-0.291986	-1.04227	37	CCNT1|EP300|GTF2B|HEXIM1|MID2|REST|RSF1|SP100|TAF11|TRIM27|TRIM8|UBP1|ZFP36	Ale	Stellate cells	GOBP
GOBP_VIRAL_TRANSLATION	0.0604642	0.218046	0.0790299	-0.452448	-1.44102	23	ATG12|EIF2D|EIF3A|EIF3D|EIF3F|EIF3G|FURIN|MCTS1|OAZ1|PCBP2	Ale	Stellate cells	GOBP
GOBP_VIRION_ASSEMBLY	0.00166526	0.0201117	0.45506	-0.554362	-1.88901	30	CHMP1A|CHMP2A|CHMP3|CHMP5|DDX6|LRSAM1|MVB12A|MVB12B|NEDD4|PDCD6IP|RAB1A|RAB1B|SPCS1|TSG101|VPS28|VPS37B|VPS4B	Ale	Stellate cells	GOBP
GOBP_VISUAL_BEHAVIOR	0.165237	0.397505	0.0462858	-0.358598	-1.23065	31	ATXN1|COMT|DDHD2|DYNLRB1|HMGCR|IFT20|ITGB1|KMT2A|MEIS2|NF1|RIC8A|SLC1A2|SYNGAP1|TUBA1A	Ale	Stellate cells	GOBP
GOBP_VITAMIN_METABOLIC_PROCESS	0.490913	0.722396	0.0268409	0.248695	0.975375	52	CLYBL|LRP2|MTHFD2|PRMT3|PSAT1|RBP2	Ale	Stellate cells	GOBP
GOBP_VITAMIN_TRANSPORT	0.532134	0.747504	0.0229102	-0.314207	-0.948491	19	ABCC5|PDPN|SLC25A32|SLC27A1|SLC2A10|SLC2A3|STRA6	Ale	Stellate cells	GOBP
GOBP_V_D_J_RECOMBINATION	0.00486464	0.0450244	0.303779	0.640469	1.83669	15	DCAF1|HMGB1|HMGB2|LEF1|LIG1|LIG3|PRKDC|TCF3	Ale	Stellate cells	GOBP
GOBP_WALKING_BEHAVIOR	0.123549	0.33614	0.0542941	-0.413663	-1.3175	23	BORCS7|CLN8|EFNB3|HEXA|HIPK2|OXR1|RNF170	Ale	Stellate cells	GOBP
GOBP_WATER_SOLUBLE_VITAMIN_METABOLIC_PROCESS	0.925813	0.966234	0.0167212	0.194244	0.693904	35	CLYBL|MTHFD1|MTHFD2|PSAT1	Ale	Stellate cells	GOBP
GOBP_WNT_SIGNALING_PATHWAY	0.00995025	0.0727282	0.189707	-0.264253	-1.33987	312	ADGRA2|ARL6|ATP6AP2|ATP6V0C|CALCOCO1|CBY1|CDC42|COL1A1|COL6A1|CRBN|CSNK1A1|CSNK1D|CSNK1E|CSNK2B|CTHRC1|CTNNB1|CTNND1|CTR9|DAB2|DACT3|DDX3X|DIXDC1|EDNRA|EGR1|FBXW4|FERMT2|FOXO3|FRMD8|FRZB|FZD2|FZD8|GATA3|GID8|HBP1|IFT20|IGFBP4|ILK|JUP|LDB1|LMBR1L|LRP1|LRP5|MAGI2|MARK2|MDFI|MED12|MYC|NDRG2|NFATC4|NFKB1|NPHP3|PFDN5|PIAS4|PIN1|PITX2|PKD1|PLEKHA4|PPP1CA|PSEN1|PTK7|RAB5A|RACK1|RHOA|RNF138|RNF14|RNF146|ROR2|RPS12|RSPO3|SBNO1|SKI|SMURF2|SNAI2|SNX3|SOX4|SPIN1|STK4|SULF2|TAX1BP3|TGFB1|TLE1|TLE5|TMEM88|TSC2|UBE2B|VPS35|VPS4B|WNT5B|XIAP|ZRANB1	Ale	Stellate cells	GOBP
GOBP_WNT_SIGNALING_PATHWAY_PLANAR_CELL_POLARITY_PATHWAY	0.10725	0.309058	0.0584903	-0.377001	-1.31314	33	CDC42|CTHRC1|DAB2|FZD2|MAGI2|NPHP3|RHOA|RSPO3|SMURF2	Ale	Stellate cells	GOBP
GOBP_WOUND_HEALING	1.35894e-05	0.000498445	0.593325	-0.359652	-1.75021	219	ACTB|ACTG1|ACTN1|ADAM17|AHNAK|AK3|ANGPT1|ANGPTL2|ANGPTL4|ANGPTL6|ANXA5|AXL|B4GALT1|CD59|CD9|CHMP2A|CHMP3|CHMP5|CLIC1|COL3A1|DGKH|DGKI|DSP|ELK3|F3|FERMT2|FGFR1OP2|FIBP|FKBP10|FUNDC2|GGCX|GNA13|HSPB1|ILK|ITGA5|ITGB1|JAK2|MYH9|MYL12A|MYL9|NFE2L2|NOTCH2|PDGFRA|PDPN|PHLDB2|PIK3CA|PLAT|PLSCR1|PPP3CA|PROS1|PTK7|RASA3|RHOA|RHOC|SDC4|SERPINE1|SERPINE2|SERPING1|SMOC2|TFPI|TFPI2|TGFB1|THBS1|TIMP1|TPM1|VCL|VEGFA|VEGFB|VPS4B	Ale	Stellate cells	GOBP
GOBP_WOUND_HEALING_SPREADING_OF_EPIDERMAL_CELLS	0.187192	0.430651	0.0435843	-0.431435	-1.24262	16	ADAM17|FERMT2|ITGA5|ITGB1|PHLDB2	Ale	Stellate cells	GOBP
GOBP_XENOBIOTIC_METABOLIC_PROCESS	0.787393	0.903222	0.0168794	-0.23542	-0.79038	28	ABCC4|ABCC5|ACAA1|ALDH2|BPHL|CRYZ|CYB5B|GSTM3|RORA|SULT1C4|VKORC1	Ale	Stellate cells	GOBP
GOBP_XENOBIOTIC_TRANSPORT	0.572755	0.776036	0.0219203	-0.318462	-0.91724	16	ABCA8|ABCC4|ABCC5|GJA1|RALBP1|SLC2A1|SLC37A3|SLC47A1	Ale	Stellate cells	GOBP
GOBP_ZINC_ION_TRANSPORT	0.257222	0.505763	0.0390408	0.392686	1.16608	17	SLC1A1|SLC39A1|SLC39A10|SLC39A11|SLC39A14|SLC39A8|SLC39A9|TRPM3|TRPM7	Ale	Stellate cells	GOBP
GOBP_ZYMOGEN_ACTIVATION	0.0574217	0.212584	0.0812703	-0.501278	-1.47071	17	C1RL|FURIN|PLAT|SERPINE1|SERPINE2|THBS1	Ale	Stellate cells	GOBP
HALLMARK_ADIPOGENESIS	0.00107246	0.00345109	0.45506	-0.364013	-1.60437	132	ACAA2|ACOX1|AGPAT3|ANGPT1|APOE|CD302|CHCHD10|DDT|DECR1|DGAT1|DHCR7|DLAT|EPHX2|ESRRA|FZD4|GHITM|GPAT4|GPHN|HIBCH|IDH1|IFNGR1|MGST3|NDUFB7|PEX14|PFKL|PLIN2|PPP1R15B|REEP5|REEP6|RIOK3|RREB1|SAMM50|SCP2|STOM|SUCLG1|TANK|TST	Ale	Intestinal epithelial cells	Hallmark
HALLMARK_ALLOGRAFT_REJECTION	0.324289	0.369539	0.0383017	0.264953	1.06932	52	BCAT1|BRCA1|EIF3J|GLMN|HLA-A|NME1|NPM1|UBE2D1	Ale	Intestinal epithelial cells	Hallmark
HALLMARK_ANDROGEN_RESPONSE	0.00541293	0.0126302	0.245188	-0.386321	-1.57638	82	ABCC4|ACTN1|ADAMTS1|AKAP12|B2M|B4GALT1|DHCR24|ELL2|GSR|HERC3|HMGCR|HMGCS1|HSD17B14|IDI1|INPP4B|INSIG1|IQGAP2|ITGAV|KRT19|MAF|MAP7|MYL12A|NCOA4|PDLIM5|PGM3|PMEPA1|PTK2B|RPS6KA3|SAT1|SCD|SEC24D|SELENOP|TSC22D1|ZMIZ1	Ale	Intestinal epithelial cells	Hallmark
HALLMARK_ANGIOGENESIS	0.0882606	0.131054	0.0621371	-0.454741	-1.38617	21	COL3A1|FGFR1|ITGAV|NRP1|POSTN|SLCO2A1|TIMP1|TNFRSF21|VCAN|VEGFA|VTN	Ale	Intestinal epithelial cells	Hallmark
HALLMARK_APICAL_JUNCTION	5.227e-05	0.000371212	0.557332	-0.450612	-1.86929	90	ACTB|ACTG1|ACTN1|ACTN4|ADAM9|B4GALT1|CADM2|CAP1|CD276|CD99|CDH1|CDH11|CDH6|CLDN4|CLDN7|CRB3|CTNNA1|CTNND1|EGFR|FSCN1|INPPL1|INSIG1|ITGB1|JUP|LIMA1|MAPK14|MPZL1|MYH10|MYH9|MYL12B|MYL9|NECTIN2|NECTIN3|PARD6G|PARVA|RASA1|SGCE|SHC1|SHROOM2|TSC1|VASP|VCAN|VCL|WASL|ZYX	Ale	Intestinal epithelial cells	Hallmark
HALLMARK_APICAL_SURFACE	0.276485	0.330433	0.0397588	0.355391	1.13019	20	AKAP7|APP|ATP8B1|BRCA1|CROCC|LYN	Ale	Intestinal epithelial cells	Hallmark
HALLMARK_APOPTOSIS	0.0583694	0.0922613	0.0728384	-0.321123	-1.32637	88	ADD1|BCL2L1|BMP2|BTG2|CREBBP|CTNNB1|DAP3|DNAJC3|DPYD|EBP|ERBB2|ERBB3|F2|GSN|GSR|IFNGR1|IGF2R|JUN|LMNA|PAK1|RHOB|SAT1|SC5D|SPTAN1|SQSTM1|TIMP3|TNFRSF12A|WEE1	Ale	Intestinal epithelial cells	Hallmark
HALLMARK_BILE_ACID_METABOLISM	0.00634869	0.0141403	0.232057	-0.444339	-1.64227	50	AKR1D1|ALDH1A1|APOA1|ATXN1|CYP27A1|HSD17B11|IDH1|IDI1|MLYCD|NEDD4|NPC1|PEX13|RXRA|TTR	Ale	Intestinal epithelial cells	Hallmark
HALLMARK_CHOLESTEROL_HOMEOSTASIS	0.000138658	0.000679423	0.518848	-0.518953	-1.91804	50	ACTG1|ANXA5|ATF3|ATXN2|CPEB2|CTNNB1|CYP51A1|DHCR7|EBP|ERRFI1|FDFT1|GLDC|GUSB|HMGCR|HMGCS1|IDI1|LDLR|LSS|PNRC1|S100A11|SC5D|SCD|SQLE|SREBF2|STX5|TM7SF2|TNFRSF12A	Ale	Intestinal epithelial cells	Hallmark
HALLMARK_COAGULATION	3.96768e-06	3.88833e-05	0.610527	-0.591412	-2.14792	45	ADAM9|APOA1|APOC1|APOC3|CPN1|CTSB|DPP4|F2|FN1|FURIN|GSN|HMGCS2|HNF4A|HPN|ISCU|MMP14|SPARC|TIMP3	Ale	Intestinal epithelial cells	Hallmark
HALLMARK_COMPLEMENT	0.00430571	0.0117211	0.274717	-0.389803	-1.60525	86	ADAM9|ANXA5|APOA4|APOC1|BRPF3|CA2|CALM3|CASP3|CBLB|CD46|CLU|COL4A2|CPQ|CTSB|CTSD|DOCK4|DPP4|DUSP5|DYRK2|F10|F2|FDX1|FN1|FYN|HNF4A|HSPA5|KYNU|LAMP2|LGALS3|LGMN|LRP1|MMP14|PCLO|PIK3CA|PPP2CB|PREP|PSEN1|RBSN|RNF4|S100A13|SRC|TIMP1|USP8|XPNPEP1	Ale	Intestinal epithelial cells	Hallmark
HALLMARK_DNA_REPAIR	0.00511278	0.0126302	0.35482	0.322077	1.51441	116	ALYREF|CETN2|COX17|CSTF3|DCTN4|DDB2|DGUOK|DUT|EIF1B|ERCC1|ERCC5|ERCC8|GTF2H3|GUK1|IMPDH2|MPG|NCBP2|NELFE|NME1|NME3|NME4|NT5C3A|PCNA|POLA1|POLD3|POLR1C|POLR2G|POLR2H|POLR2I|RAD52|REV3L|RFC2|RFC3|RPA3|RRM2B|SF3A3|TAF6|TMED2|TP53|TYMS|UMPS|XPC|ZWINT	Ale	Intestinal epithelial cells	Hallmark
HALLMARK_E2F_TARGETS	7.1214e-34	3.48948e-32	1.51611	0.68707	3.38937	156	ANP32E|ATAD2|AURKA|AURKB|BARD1|BIRC5|BRCA1|BRCA2|BUB1B|CBX5|CCNB2|CDC20|CDCA8|CDK1|CDKN1B|CENPE|CHEK1|CIT|CKS1B|CKS2|CSE1L|CTCF|CTPS1|DCTPP1|DDX39A|DEK|DIAPH3|DLGAP5|DNMT1|DUT|EXOSC8|EZH2|GINS1|HELLS|HMGA1|HMGB2|HMGB3|HMMR|HNRNPD|ILF3|KIF4A|KPNA2|LMNB1|LYAR|MAD2L1|MCM2|MCM3|MCM6|MCM7|MELK|MKI67|MLH1|MRE11|MTHFD2|MYBL2|NASP|NCAPD2|NME1|NUP107|PA2G4|PAICS|PCNA|POLD3|POLE|POP7|PRIM2|PRKDC|PSIP1|PTTG1|RACGAP1|RAD51AP1|RANBP1|RBBP7|RFC2|RPA1|RRM2|SMC1A|SMC4|SNRPB|SRSF1|SRSF2|STMN1|TACC3|TMPO|TOP2A|TP53|UBE2S|UBE2T|UNG|USP1	Ale	Intestinal epithelial cells	Hallmark
HALLMARK_EPITHELIAL_MESENCHYMAL_TRANSITION	0.00028595	0.00116763	0.498493	-0.427039	-1.78607	95	BASP1|CALD1|CAP2|CAPG|CDH11|CDH6|COL1A2|COL3A1|COL6A2|COLGALT1|COPA|DAB2|DST|FERMT2|FN1|GJA1|GPX7|ID2|ITGA5|ITGAV|ITGB1|ITGB5|JUN|LAMA2|LAMC1|LRP1|MEST|MMP14|MYL9|NTM|P3H1|PLOD1|PMEPA1|POSTN|PPIB|PVR|RHOB|SAT1|SDC4|SERPINE2|SERPINH1|SLC6A8|SLIT3|SNTB1|SPARC|TIMP1|TIMP3|TNFRSF12A|TPM4|VCAN|VEGFA|VIM	Ale	Intestinal epithelial cells	Hallmark
HALLMARK_ESTROGEN_RESPONSE_EARLY	0.00533862	0.0126302	0.245188	-0.370777	-1.55348	96	ABLIM1|ADD3|AFF1|AKAP1|AMFR|B4GALT1|CLDN7|DEPTOR|DHCR7|DHRS3|DLC1|DYNLT3|FDFT1|FLNB|FRK|GJA1|IGF1R|INPP5F|KRT18|KRT19|MAST4|MPPED2|MREG|MYOF|NAV2|PDZK1|RAB17|RETREG1|SCARB1|SLC16A1|SLC19A2|SLC39A6|SLC7A2|SVIL|TGIF2|TIPARP|TMEM164|XBP1	Ale	Intestinal epithelial cells	Hallmark
HALLMARK_ESTROGEN_RESPONSE_LATE	0.0293391	0.0513434	0.103804	-0.339256	-1.40127	88	AFF1|ALDH3A2|AMFR|ASS1|ATP2B4|CDH1|DHCR7|DLG5|DYNLT3|FDFT1|FGFR3|FLNB|FRK|GALE|HMGCS2|ID2|IGSF1|JAK1|KRT19|LLGL2|MYOF|PDZK1|SLC16A1|TST|UNC13B|XBP1	Ale	Intestinal epithelial cells	Hallmark
HALLMARK_FATTY_ACID_METABOLISM	0.0140009	0.0263863	0.150129	-0.349101	-1.46567	97	AADAT|ACAA1|ACAA2|ACOX1|ALDH1A1|ALDH3A2|BPHL|CRYZ|DECR1|ECI2|FABP1|GLUL|HADHB|HIBCH|HMGCS1|HMGCS2|HSD17B11|HSDL2|IDH1|IDI1|MLYCD|OSTC|PPARA|PRDX6|REEP6|S100A10|SUCLG1	Ale	Intestinal epithelial cells	Hallmark
HALLMARK_G2M_CHECKPOINT	4.16279e-23	1.01988e-21	1.24623	0.60378	2.99351	162	AMD1|AURKA|AURKB|BARD1|BIRC5|BRCA2|BUB1|BUB3|CBX1|CCNA2|CCNB2|CCND1|CCNT1|CDC20|CDC7|CDK1|CDKN1B|CENPE|CENPF|CHAF1A|CHEK1|CHMP1A|CKS1B|CKS2|CTCF|DDX39A|DKC1|DTYMK|EZH2|FANCC|FBXO5|HMGA1|HMGB3|HMGN2|HMMR|HNRNPD|ILF3|KIF11|KIF15|KIF20B|KIF4A|KNL1|KPNA2|LMNB1|MAD2L1|MAP3K20|MARCKS|MCM2|MCM3|MCM6|MKI67|MTF2|MYBL2|NASP|NCL|NDC80|NUSAP1|POLE|POLQ|PRC1|PRIM2|PRMT5|PTTG1|RACGAP1|RASAL2|RBL1|SLC38A1|SLC7A1|SMC1A|SMC2|SMC4|SNRPD1|SRSF1|SRSF10|SRSF2|STIL|STMN1|TACC3|TMPO|TOP1|TOP2A|TPX2|TTK|UBE2C|UBE2S|UCK2|WRN	Ale	Intestinal epithelial cells	Hallmark
HALLMARK_GLYCOLYSIS	0.483939	0.5155	0.0209179	-0.227954	-0.986262	118	AK3|AK4|B4GALT1|B4GALT4|CENPA|CLDN3|DSC2|EXT1|GLCE|GPC3|GUSB|HS2ST1|HSPA5|IDH1|P4HA1|P4HA2|PAXIP1|PLOD1|PYGB|VCAN	Ale	Intestinal epithelial cells	Hallmark
HALLMARK_HEDGEHOG_SIGNALING	0.653178	0.680973	0.0185837	-0.295055	-0.865419	18	AMOT|MYH9|NRP2|UNC5C	Ale	Intestinal epithelial cells	Hallmark
HALLMARK_HEME_METABOLISM	0.000227201	0.00101208	0.518848	-0.411536	-1.7374	101	ADD1|AGPAT4|ATP6V0A1|BCAM|BMP2K|BTG2|CAST|CDR2|CIR1|CTSB|DCUN1D1|ELL2|GAPVD1|GCLC|GLRX5|ISCA1|KDM7A|LAMP2|LPIN2|MGST3|NCOA4|NUDT4|P4HA2|PICALM|RAD23A|RBM5|RIOK3|RNF19A|SEC14L1|SLC11A2|SLC30A1|SLC6A8|TFDP2|TRAK2	Ale	Intestinal epithelial cells	Hallmark
HALLMARK_HYPOXIA	0.00821543	0.0175024	0.19671	-0.354142	-1.50553	105	AK4|AKAP12|ANXA2|ATF3|CDKN1C|CHST3|CITED2|DTNA|DUSP1|EGFR|ERO1A|ERRFI1|EXT1|FOSL2|GLRX|GPC3|GYS1|HEXA|HSPA5|JUN|KLF6|KLF7|KLHL24|MAP3K1|MYH9|NDST1|P4HA1|P4HA2|PAM|PFKL|PFKP|PGM2|PLIN2|PNRC1|PPP1R15A|RORA|SCARB1|SDC4|TIPARP|XPNPEP1	Ale	Intestinal epithelial cells	Hallmark
HALLMARK_IL2_STAT5_SIGNALING	0.000726078	0.00254127	0.477271	-0.411334	-1.70635	90	AHCY|AHNAK|AHR|BMP2|CD81|CDKN1C|DENND5A|DHRS3|ENPP1|FURIN|GALM|HIPK2|IFNGR1|IGF1R|IGF2R|ITGAV|KLF6|MAPKAPK2|P4HA1|PHLDA1|PLEC|PLIN2|PNP|RHOB|RNH1|SWAP70|SYNGR2|TNFRSF21|TTC39B|XBP1	Ale	Intestinal epithelial cells	Hallmark
HALLMARK_IL6_JAK_STAT3_SIGNALING	0.0152517	0.0276789	0.151813	-0.508352	-1.61673	25	IFNAR1|IFNGR1|JUN|LEPR|PDGFC|PTPN11|STAM2|STAT2|TNFRSF12A|TNFRSF21	Ale	Intestinal epithelial cells	Hallmark
HALLMARK_INFLAMMATORY_RESPONSE	0.000129937	0.000679423	0.518848	-0.509418	-1.91558	54	ABI1|ACVR2A|AHR|ATP2A2|ATP2B1|ATP2C1|BTG2|EIF2AK2|GPC3|HPN|IFNAR1|ITGA5|ITGB8|KLF6|LDLR|LPAR1|MMP14|NFKB1|NFKBIA|PCDH7|PVR|SELENOS|SLC11A2|SLC7A2	Ale	Intestinal epithelial cells	Hallmark
HALLMARK_INTERFERON_ALPHA_RESPONSE	0.361043	0.393135	0.0347877	0.296371	1.05566	31	BST2|HLA-C|IFITM3|NCOA7|NUB1|PARP14|PLSCR1|PSMA3|PSME1|PSME2|RIPK2|TRIM26	Ale	Intestinal epithelial cells	Hallmark
HALLMARK_INTERFERON_GAMMA_RESPONSE	0.310429	0.362167	0.0401701	0.256086	1.07688	63	ARID5B|HLA-A|HLA-B|IFITM3|MTHFD2|P2RY14|PARP14|RAPGEF6	Ale	Intestinal epithelial cells	Hallmark
HALLMARK_KRAS_SIGNALING_DN	0.0369266	0.0623933	0.0956364	-0.416358	-1.46446	39	BTG2|CLSTN3|EFHD1|FGFR3|GPRC5C|NR6A1|PTPRJ|SELENOP|SKIL|THRB	Ale	Intestinal epithelial cells	Hallmark
HALLMARK_KRAS_SIGNALING_UP	5.30303e-05	0.000371212	0.557332	-0.505931	-1.94857	60	AKAP12|AVL9|BMP2|CA2|DNMBP|EPB41L3|ERO1A|EVI5|GLRX|GPRC5B|HDAC9|ID2|JUP|KIF5C|MAP3K1|MAP7|MMD|MTMR10|NRP1|PPP1R15A|PRDM1|RABGAP1L|RBM4|RBP4|SDCCAG8|SPON1|STRN|TFPI|TOR1AIP2|USP12|WDR33|ZNF639	Ale	Intestinal epithelial cells	Hallmark
HALLMARK_MITOTIC_SPINDLE	0.039108	0.0638763	0.130631	0.258776	1.28572	164	ALS2|ARHGAP5|ARHGEF3|AURKA|BIRC5|BRCA2|CCNB2|CDK1|CENPE|CENPF|CLASP1|DLGAP5|ECT2|EPB41L2|FBXO5|KIF11|KIF15|KIF20B|KIF4A|LMNB1|MARCKS|MID1IP1|NDC80|NUSAP1|PCM1|PRC1|RACGAP1|RAPGEF6|SMC1A|SMC4|STAU1|TOP2A|TPX2|TTK|YWHAE	Ale	Intestinal epithelial cells	Hallmark
HALLMARK_MTORC1_SIGNALING	0.0137324	0.0263863	0.38073	0.290531	1.4379	159	ABCF2|ACACA|ACSL3|AURKA|BCAT1|BUB1|CCNG1|CCT6A|DDIT4|DDX39A|EEF1E1|EIF2S2|FADS1|GAPDH|GOT1|HK2|HSPD1|IFRD1|IGFBP5|MAP2K3|MCM2|MTHFD2|PDAP1|PGM1|PHGDH|PNO1|PPIA|PSAT1|PSMA4|PSMB5|PSMD13|PSMD14|PSPH|RPA1|RRM2|SDF2L1|SEC11A|SLC1A5|SLC2A3|SLC6A6|SLC7A11|SORD|STARD4|TOMM40|TPI1|UBE2D3|UNG|USO1	Ale	Intestinal epithelial cells	Hallmark
HALLMARK_MYC_TARGETS_V1	5.78164e-20	9.44335e-19	1.15122	0.558033	2.80799	183	ABCE1|BUB3|C1QBP|CCNA2|CCT2|CCT4|CCT5|CCT7|CDC20|COPS5|CTPS1|CYC1|DDX18|DEK|DUT|EIF1AX|EIF2S2|EIF3J|EIF4A1|EIF4E|ERH|EXOSC7|FBL|GLO1|GNL3|GOT2|HDDC2|HDGF|HNRNPA1|HNRNPA3|HNRNPD|HSPD1|IFRD1|ILF2|IMPDH2|KPNA2|LSM7|MAD2L1|MCM2|MCM4|MCM6|MCM7|NCBP2|NDUFAB1|NHP2|NME1|NPM1|PA2G4|PABPC4|PCNA|PPIA|PPM1G|PSMA1|PSMA2|PSMA4|PSMA6|PSMA7|PSMB2|PSMB3|PSMC4|PSMD14|PSMD7|PSMD8|PTGES3|RANBP1|RNPS1|RPL6|RPS2|RRM1|RUVBL2|SERBP1|SET|SF3A1|SF3B3|SNRPA|SNRPA1|SNRPB2|SNRPD1|SNRPD2|SNRPG|SRSF1|SRSF2|SRSF3|SRSF7|SSB|STARD7|TARDBP|TCP1|TYMS|UBA2|UBE2E1|USP1|VBP1|VDAC1|VDAC3|XPOT|YWHAE|YWHAQ	Ale	Intestinal epithelial cells	Hallmark
HALLMARK_MYC_TARGETS_V2	0.00112689	0.00345109	0.45506	0.513047	1.86835	34	DCTPP1|DDX18|GNL3|HK2|HSPD1|NDUFAF4|NPM1|PA2G4|SORD|TCOF1|UNG|WDR43	Ale	Intestinal epithelial cells	Hallmark
HALLMARK_MYOGENESIS	0.000427168	0.00161009	0.498493	-0.468364	-1.82473	64	ABLIM1|ATP6AP1|BIN1|CNN3|COL6A2|DMD|DTNA|EIF4A2|ERBB3|GABARAPL2|GSN|ITGB5|KIFC3|MYH9|NAV2|NQO1|PDLIM7|PLXNB2|SLC6A8|SPARC|SPTAN1|SVIL|SYNGR2	Ale	Intestinal epithelial cells	Hallmark
HALLMARK_NOTCH_SIGNALING	0.193839	0.260331	0.0406333	-0.418609	-1.24439	19	APH1A|ARRB1|PSENEN|ST3GAL6	Ale	Intestinal epithelial cells	Hallmark
HALLMARK_OXIDATIVE_PHOSPHORYLATION	0.104111	0.150042	0.0808617	0.233047	1.17268	183	ACADM|AFG3L2|ALAS1|ATP5F1A|ATP5F1B|ATP5ME|BAX|BDH2|COX11|COX15|COX17|COX4I1|COX5A|COX5B|COX6A1|COX6C|COX7A2|COX7A2L|COX7B|COX7C|CYC1|CYCS|DLD|ECI1|GOT2|HSPA9|IDH2|IDH3B|LDHB|MDH1|MRPL34|MRPL35|MRPS11|MRPS12|MRPS15|MTX2|NDUFA1|NDUFA4|NDUFA6|NDUFA8|NDUFAB1|NDUFB1|NDUFB3|NDUFB4|NDUFB5|NDUFB8|NDUFC1|NDUFC2|NDUFS2|NDUFS3|NDUFS4|NDUFS6|NDUFS7|NDUFS8|NNT|OXA1L|POLR2F|POR|SDHA|SDHB|SLC25A11|SLC25A12|SLC25A5|SUCLA2|TIMM17A|UQCR10|UQCRB|VDAC1|VDAC3	Ale	Intestinal epithelial cells	Hallmark
HALLMARK_P53_PATHWAY	0.349734	0.389477	0.0263787	-0.248735	-1.05678	104	BMP2|BTG2|CD81|CTSD|FGF13|HDAC3|HEXIM1|ISCU|PLK2|PLXNB2|PPP1R15A|RAP2B|RCHY1|RXRA|S100A10|SAT1|SLC19A2|SLC35D1|SP1|STOM|TSC22D1|WWP1|ZFP36L1	Ale	Intestinal epithelial cells	Hallmark
HALLMARK_PEROXISOME	0.0762311	0.116729	0.0640749	-0.336712	-1.32426	68	ABCD3|ACAA1|ACOX1|ALDH1A1|ATXN1|CLN6|DHCR24|DHRS3|ECI2|EPHX2|FIS1|HSD17B11|IDE|IDH1|IDI1|MLYCD|MSH2|PEX13|PEX14|SCP2|SLC23A2|TTR|VPS4B	Ale	Intestinal epithelial cells	Hallmark
HALLMARK_PI3K_AKT_MTOR_SIGNALING	0.741322	0.741322	0.0152607	-0.214164	-0.85231	72	CSNK2B|HSP90B1|ITPR2|PAK4|PIKFYVE|PITX2|PRKAR2A|PTPN11|RALB|RPS6KA3|SQSTM1|STAT2	Ale	Intestinal epithelial cells	Hallmark
HALLMARK_PROTEIN_SECRETION	0.192355	0.260331	0.0382139	-0.284126	-1.17106	87	ADAM10|AP1G1|AP2M1|ARFGEF1|ARFGEF2|ATP1A1|ATP6V1H|CD63|CLTC|COG2|COPB1|DST|EGFR|ERGIC3|GOLGA4|IGF2R|KRT18|LAMP2|MAPK1|NAPG|PAM|RAB22A|RAB2A|RPS6KA3|SCAMP3|SEC24D|SEC31A|SGMS1|SNAP23|STX12|STX7|TMED10|TSG101|VPS4B	Ale	Intestinal epithelial cells	Hallmark
HALLMARK_REACTIVE_OXYGEN_SPECIES_PATHWAY	0.237702	0.304614	0.0356019	-0.349448	-1.1672	31	FTL|GCLC|GLRX|GSR|LAMTOR5|MBP|NQO1|PDLIM1|PFKP|PRDX6|SELENOS	Ale	Intestinal epithelial cells	Hallmark
HALLMARK_SPERMATOGENESIS	0.196577	0.260331	0.050394	0.295687	1.16932	48	AGFG1|AURKA|CCNB2|CDK1|EZH2|RPL39L|STRBP|TSN|TTK|VDAC3	Ale	Intestinal epithelial cells	Hallmark
HALLMARK_TGF_BETA_SIGNALING	0.0040863	0.0117211	0.291091	-0.466954	-1.70167	46	ACVR1|ARID4B|BMP2|CDH1|CDK9|CDKN1C|CTNNB1|FNTA|FURIN|HIPK2|ID1|ID2|ID3|PMEPA1|PPP1R15A|RHOA|SKIL|SMAD3|SMAD7|SMURF1|SMURF2|SPTBN1	Ale	Intestinal epithelial cells	Hallmark
HALLMARK_TNFA_SIGNALING_VIA_NFKB	9.14783e-08	1.12061e-06	0.704976	-0.554978	-2.21501	73	ATP2B1|B4GALT1|BIRC2|BMP2|BTG2|CCNL1|DENND5A|DUSP1|DUSP5|FOSL2|ID2|JUN|KDM6B|KLF6|NFAT5|NFE2L2|NFKB1|NFKBIA|PDLIM5|PHLDA1|PLK2|PLPP3|PMEPA1|PNRC1|PPP1R15A|REL|RHOB|SAT1|SDC4|SPSB1|SQSTM1|TANK|TIPARP|TSC22D1|TUBB2A	Ale	Intestinal epithelial cells	Hallmark
HALLMARK_UNFOLDED_PROTEIN_RESPONSE	0.263109	0.322309	0.0317599	-0.271507	-1.11809	86	ALDH18A1|ARFGAP1|ATF3|ATP6V0D1|BAG3|CEBPG|CNOT2|DCP1A|DCTN1|DNAJC3|EEF2|EIF2AK3|EIF2S1|EIF4A2|EIF4G1|ERO1A|EXOC2|FKBP14|HSP90B1|HSPA5|KHSRP|KIF5B|PDIA5|RPS14|SEC31A|SHC1|SLC30A5|TUBB2A|XBP1|YIF1A	Ale	Intestinal epithelial cells	Hallmark
HALLMARK_UV_RESPONSE_DN	6.11411e-05	0.000374489	0.538434	-0.42059	-1.80827	112	ACVR2A|ADD3|AKT3|ANXA2|APBB2|ARHGEF9|ATP2B1|ATP2B4|ATP2C1|ATXN1|BMPR1A|CAP2|CDC42BPA|CDK13|CDON|CITED2|COL1A2|COL3A1|DAB2|DLC1|DUSP1|ERBB2|GCNT1|GJA1|GRK5|ID1|IGF1R|INPP4B|INSIG1|KALRN|LAMC1|LDLR|LPAR1|LTBP1|MAGI2|MAPK14|MIOS|MMP16|NFKB1|PDLIM5|PEX14|PHF3|PLPP3|PRDM2|PRKCE|RBPMS|RND3|RXRA|SCAF8|SFMBT1|SMAD3|SMAD7|SYNJ2|TFPI|TGFBR2|WDR37|YTHDC1|ZMIZ1	Ale	Intestinal epithelial cells	Hallmark
HALLMARK_UV_RESPONSE_UP	0.242448	0.304614	0.0333988	-0.274216	-1.13022	87	ACAA1|APOM|BMP2|BTG2|CDKN1C|DGAT1|FURIN|GRINA|MMP14|RHOB|SLC6A8|SQSTM1|TYRO3	Ale	Intestinal epithelial cells	Hallmark
HALLMARK_WNT_BETA_CATENIN_SIGNALING	0.682745	0.696968	0.0175981	-0.271421	-0.854542	24	AXIN1|CSNK1E|CTNNB1|DLL1|NCSTN|NUMB|WNT5B	Ale	Intestinal epithelial cells	Hallmark
HALLMARK_XENOBIOTIC_METABOLISM	0.0132369	0.0263863	0.155355	-0.357277	-1.4821	90	ABHD6|ACOX1|ACP1|AHCY|APOE|BCAR1|BPHL|CYP27A1|FABP1|GCLC|GSR|HNF4A|ID2|IDH1|JUP|LPIN2|MAN1A1|NPC1|NQO1|PDLIM5|RBP4|SLC35D1|SPINT2|TMBIM6|VTN	Ale	Intestinal epithelial cells	Hallmark
GOBP_3_UTR_MEDIATED_MRNA_STABILIZATION	0.707122	0.802958	0.0174489	-0.293562	-0.82064	15	LARP4B|MAPK14|MAPKAPK2|RBM47	Ale	Intestinal epithelial cells	GOBP
GOBP_ACETYL_COA_BIOSYNTHETIC_PROCESS	0.463695	0.612635	0.0239501	-0.355005	-0.992402	15	DLAT|MLYCD|MPC2	Ale	Intestinal epithelial cells	GOBP
GOBP_ACETYL_COA_METABOLIC_PROCESS	0.221022	0.381396	0.0375129	-0.388082	-1.19983	22	AADAT|DLAT|HMGCS1|HMGCS2|MLYCD|MPC2	Ale	Intestinal epithelial cells	GOBP
GOBP_ACIDIC_AMINO_ACID_TRANSPORT	0.822422	0.88237	0.0148713	-0.232366	-0.761246	28	CLN8|GJA1|ITGB1|KCNK1|PRKG1|PSEN1|SEPTIN2|SLC1A1|SLC1A3|SLC25A13|SLC38A2|TTYH3|VPS54	Ale	Intestinal epithelial cells	GOBP
GOBP_ACTIN_FILAMENT_BASED_MOVEMENT	0.0423518	0.127149	0.086197	-0.353707	-1.39468	68	ACTN4|BIN1|CAMK2D|DSC2|DSP|FRMD6|GATA4|GSN|JUP|MYH9|MYO1D|SCN7A|SYNE2|WASL	Ale	Intestinal epithelial cells	GOBP
GOBP_ACTIN_FILAMENT_BASED_PROCESS	2.48877e-10	2.6065e-08	0.814036	-0.37107	-1.86916	436	ABI1|ABRACL|ACTB|ACTG1|ACTN1|ACTN4|ADD1|ADD3|AMOT|AP1AR|APOA1|ARFGEF1|ARHGAP12|ARHGAP18|ARHGAP35|ARHGEF10L|ARHGEF2|ARPC3|ARPC4|ARRB1|ATP1A1|ATP2A2|ATP2C1|ATXN3|AUTS2|BAIAP2L1|BCAR1|BIN1|BRAF|BRK1|CALD1|CAMK2D|CAP1|CAP2|CARMIL1|CDC42|CDC42BPA|CDC42BPB|CDC42EP3|CLDN3|CNN3|COBL|CORO1B|CORO1C|COTL1|CRK|CTTN|DAPK3|DBN1|DIAPH1|DLC1|DSC2|DSP|DVL3|EPB41L1|EPB41L4A|EZR|FARP2|FAT1|FCHSD2|FER|FERMT2|FGF13|FLNB|FMNL2|FRMD3|FRMD6|FSCN1|GATA4|GJA1|GPM6B|GSN|HMCN1|HSP90B1|INPPL1|IQGAP2|ITGB1|ITGB5|JUP|KANK1|KANK4|KRAS|KRT19|LATS1|LIMA1|LLGL2|LPAR1|LRP1|MICAL3|MRTFA|MTSS1|MYADM|MYH9|MYL9|MYO1D|MYO1E|MYO5B|MYO6|NCK2|NCKAP1|NPHP4|PAFAH1B1|PAK1|PALLD|PARVA|PARVB|PCLO|PDLIM1|PDLIM5|PDLIM7|PDPK1|PHACTR2|PHLDB2|PIK3CA|PIK3R1|PLEC|PLS1|PPP1R9A|PRKAR1A|PRKCE|PRKD1|PTK2B|PXN|RHOA|RHOB|RHOC|RHOQ|RHOU|RHPN2|RND3|RNH1|ROCK2|RUFY3|S100A10|SCN7A|SDC4|SEPTIN9|SETD3|SHC1|SLC4A2|SMAD3|SPTAN1|SPTBN1|SSH2|SVIL|SWAP70|SYNE2|TAOK1|TESK2|TLN2|TMSB10|TMSB4X|TNIK|TPM4|TRIOBP|TRIP10|TRPM7|TSC1|VASP|WASHC2A|WASL|ZEB2|ZYX	Ale	Intestinal epithelial cells	GOBP
GOBP_ACTIN_FILAMENT_BUNDLE_ORGANIZATION	0.000708947	0.00579718	0.477271	-0.382176	-1.6279	108	ACTG1|ACTN1|ADD1|AMOT|APOA1|ARHGEF10L|ARHGEF18|ARRB1|ASAP3|BAIAP2L1|BRAF|CALD1|CARMIL1|CDC42|CORO1B|DLC1|EZR|FERMT2|FSCN1|HSP90B1|ITGB1|ITGB5|KCTD13|LIMA1|LPAR1|MTSS1|MYL9|MYO1B|PAK1|PDLIM1|PHLDB2|PIK3R1|PLS1|PPFIA1|PXN|RHOA|RHOC|RHPN2|ROCK2|S100A10|SDC4|SHROOM2|SHTN1|SMAD3|SWAP70|TSC1|ZEB2|ZYX	Ale	Intestinal epithelial cells	GOBP
GOBP_ACTIN_FILAMENT_DEPOLYMERIZATION	0.0283712	0.0976671	0.109869	-0.453548	-1.52453	31	ADD1|ADD3|CARMIL1|GSN|LIMA1|MICAL3|PIK3CA|SPTAN1|SPTBN1|SVIL|SWAP70|TRIOBP	Ale	Intestinal epithelial cells	GOBP
GOBP_ACTIN_FILAMENT_ORGANIZATION	2.05522e-08	1.01752e-06	0.733762	-0.402698	-1.93102	255	ABI1|ACTG1|ACTN1|ADD1|ADD3|AMOT|AP1AR|APOA1|ARFGEF1|ARHGAP12|ARHGAP18|ARHGAP35|ARHGEF10L|ARHGEF2|ARPC3|ARPC4|ARRB1|BAIAP2L1|BCAR1|BIN1|BRAF|BRK1|CALD1|CAP1|CAP2|CARMIL1|CDC42|CDC42EP3|CNN3|COBL|CORO1B|CORO1C|COTL1|CTTN|DBN1|DIAPH1|DLC1|EZR|FAT1|FCHSD2|FER|FERMT2|GSN|HSP90B1|IQGAP2|ITGB5|KANK1|KANK4|LATS1|LIMA1|LPAR1|MICAL3|MTSS1|MYADM|MYL9|MYO1D|MYO1E|MYO5B|MYO6|NCK2|NCKAP1|PAK1|PDLIM1|PHLDB2|PIK3CA|PIK3R1|PLEC|PLS1|PRKCE|PTK2B|PXN|RHOA|RHOB|RHOC|RHOQ|RHOU|RHPN2|RND3|RNH1|ROCK2|S100A10|SDC4|SMAD3|SPTAN1|SPTBN1|SSH2|SVIL|SWAP70|TMSB10|TMSB4X|TPM4|TRIOBP|TSC1|VASP|WASL|ZEB2|ZYX	Ale	Intestinal epithelial cells	GOBP
GOBP_ACTIN_FILAMENT_POLYMERIZATION	8.34781e-05	0.00111169	0.538434	-0.449683	-1.85766	88	ADD1|ADD3|ARFGEF1|ARHGAP18|ARPC3|ARPC4|BAIAP2L1|BIN1|CARMIL1|CDC42EP3|COBL|COTL1|CTTN|DIAPH1|FCHSD2|FER|GSN|KANK1|KANK4|LATS1|MYADM|NCK2|NCKAP1|PRKCE|PTK2B|SPTAN1|SPTBN1|SSH2|SVIL|TMSB4X|TRIOBP|VASP|WASL	Ale	Intestinal epithelial cells	GOBP
GOBP_ACTIN_MEDIATED_CELL_CONTRACTION	0.301748	0.467649	0.0299684	-0.291258	-1.09563	53	BIN1|CAMK2D|DSC2|DSP|FRMD6|GATA4|GSN|JUP|SCN7A	Ale	Intestinal epithelial cells	GOBP
GOBP_ACTIN_NUCLEATION	0.399639	0.558059	0.0254465	-0.294989	-1.0331	37	AP1AR|ARPC3|ARPC4|BRK1|CARMIL1|CORO1B|FCHSD2|GSN|IQGAP2|NCKAP1|RNH1|WASHC2A	Ale	Intestinal epithelial cells	GOBP
GOBP_ACTIN_POLYMERIZATION_OR_DEPOLYMERIZATION	9.5557e-06	0.000200511	0.593325	-0.449594	-1.89979	103	ABI1|ADD1|ADD3|ARFGEF1|ARHGAP18|ARHGAP35|ARPC3|ARPC4|BAIAP2L1|BIN1|BRK1|CARMIL1|CDC42EP3|COBL|COTL1|CTTN|DIAPH1|FCHSD2|FER|GSN|KANK1|KANK4|LATS1|LIMA1|MICAL3|MYADM|NCK2|NCKAP1|PIK3CA|PRKCE|PTK2B|SPTAN1|SPTBN1|SSH2|SVIL|SWAP70|TMSB4X|TRIOBP|VASP|WASL	Ale	Intestinal epithelial cells	GOBP
GOBP_ACTION_POTENTIAL	0.281708	0.450436	0.0313517	-0.298549	-1.11321	51	BIN1|CAMK2D|DMD|DSC2|DSP|FGF13|GRIK2|HCN1|JUP|KCND2|SCN7A|TMEM161B	Ale	Intestinal epithelial cells	GOBP
GOBP_ACTIVATION_OF_GTPASE_ACTIVITY	0.533602	0.67362	0.0217859	-0.331951	-0.943241	16	ABR|ARHGAP42|CCDC125|CORO1C|RALGAPB|TSC1	Ale	Intestinal epithelial cells	GOBP
GOBP_ACTIVATION_OF_IMMUNE_RESPONSE	0.0816156	0.201852	0.0578509	-0.261765	-1.22763	216	ABHD17A|APPL2|ATAT1|BCAR1|BIRC2|BRAF|BRCC3|CASP6|CBLB|CD276|CD46|CD81|CHUK|CMTM3|CREBBP|DDX3X|EIF2AK2|EP300|ERBIN|EZR|FBXL2|FOSL2|GPS2|HEXIM1|HSP90B1|HSPA1B|INAVA|LAMP2|LATS1|LGR4|MAPK1|MAPKAPK2|MAVS|MEF2C|NECTIN2|NFATC2|NFKB1|NFKBIA|NPLOC4|OTUD4|PAK1|PDPK1|PIK3CA|PIK3R1|PJA2|PLCG2|PPP6C|PRKCE|PRKD1|PSEN1|PTPN2|PTPRJ|PUM2|RAB11FIP2|RABGEF1|RAP1A|RIOK3|RNF170|RPS3|RPS6KA3|RTN4|S100A14|SEC14L1|SFPQ|SHB|SLC39A6|SOS1|SQSTM1|TAX1BP1|TBK1|TNFRSF21|TOMM70|TRAF3|TRAF6|TRIM25|TYRO3|UBR2|WNK1|YES1|ZDHHC12|ZDHHC5|ZDHHC9|ZNRF1	Ale	Intestinal epithelial cells	GOBP
GOBP_ACTIVATION_OF_INNATE_IMMUNE_RESPONSE	0.0743115	0.18876	0.0622655	-0.28662	-1.26862	140	ABHD17A|APPL2|ATAT1|BIRC2|BRCC3|CREBBP|ERBIN|HEXIM1|HSP90B1|HSPA1B|INAVA|LAMP2|LATS1|LGR4|MAPKAPK2|MAVS|NFKBIA|NPLOC4|OTUD4|PAK1|PDPK1|PIK3R1|PJA2|PPP6C|PRKCE|PRKD1|RIOK3|RPS6KA3|RTN4|S100A14|SEC14L1|SFPQ|SQSTM1|TBK1|TOMM70|TRAF3|TRIM25|TYRO3|ZDHHC5|ZDHHC9	Ale	Intestinal epithelial cells	GOBP
GOBP_ACTIVATION_OF_PROTEIN_KINASE_ACTIVITY	0.725818	0.815348	0.0218374	0.246684	0.827617	24	CLSPN|ECT2|PPIA|TNFRSF10B|TPX2	Ale	Intestinal epithelial cells	GOBP
GOBP_ACTIVIN_RECEPTOR_SIGNALING_PATHWAY	0.066552	0.17542	0.0719517	-0.453959	-1.42715	24	ACVR1|ACVR2A|ACVR2B|CITED2|CSNK2B|IGSF1|LEMD3|MAGI2|SMAD2|SMAD3|SMAD7|SMURF1|TGFBR2|TGIF2	Ale	Intestinal epithelial cells	GOBP
GOBP_ACTOMYOSIN_STRUCTURE_ORGANIZATION	0.00297575	0.0191559	0.326352	-0.363134	-1.57555	122	ACTG1|AMOT|APOA1|ARHGEF10L|ARRB1|BRAF|CARMIL1|CDC42|CDC42BPA|CDC42BPB|CNN3|DLC1|EPB41L1|FERMT2|FRMD3|IQGAP2|ITGB5|KRT19|LPAR1|MYH9|MYL9|PAK1|PDLIM1|PHLDB2|PIK3R1|PLEC|PRKAR1A|PRKD1|PXN|RHOA|RHOC|RHPN2|ROCK2|S100A10|SDC4|TSC1|ZEB2|ZYX	Ale	Intestinal epithelial cells	GOBP
GOBP_ACUTE_INFLAMMATORY_RESPONSE	0.0133745	0.0580841	0.163242	-0.537112	-1.66058	22	ACVR1|ANO6|ASH1L|ASS1|B4GALT1|EXT1|F2|FN1|SELENOS|TRPV1	Ale	Intestinal epithelial cells	GOBP
GOBP_ACYLGLYCEROL_HOMEOSTASIS	0.000125461	0.00152514	0.518848	-0.68351	-2.04039	19	APOA1|APOA4|APOC1|APOC3|APOE|HNF4A|LDAH|PLA2G12B|XBP1	Ale	Intestinal epithelial cells	GOBP
GOBP_ACYL_COA_METABOLIC_PROCESS	0.275918	0.445787	0.031816	-0.305113	-1.12069	47	AADAT|DGAT1|DLAT|GPAT4|HACD2|HMGCS1|HMGCS2|MLYCD|MPC2|OGDH|SUCLG1	Ale	Intestinal epithelial cells	GOBP
GOBP_ADAPTIVE_IMMUNE_RESPONSE	0.659616	0.769479	0.0161856	-0.209809	-0.907532	119	AHR|B2M|BACH2|CD46|CD81|EBAG9|EP300|FGB|JAK1|MSH2|NDFIP1|NECTIN2|NEDD4|ORAI1|OTUD7B|PAXIP1|PCYT1A|PDIA3|PTK2B|PVR|RAP1GAP2|RORA|SHLD1|SHLD2|STX7|SUPT6H|SWAP70|TNFRSF21|TRAF6|TSC1|UFL1|ZBTB1	Ale	Intestinal epithelial cells	GOBP
GOBP_ADAPTIVE_IMMUNE_RESPONSE_BASED_ON_SOMATIC_RECOMBINATION_OF_IMMUNE_RECEPTORS_BUILT_FROM_IMMUNOGLOBULIN_SUPERFAMILY_DOMAINS	0.405374	0.561951	0.0359438	0.22797	1.01805	90	APLF|ATAD5|EMP2|EXOSC3|HLA-A|HLA-B|HLA-C|HMGB1|MAD2L2|MLH1|RIF1	Ale	Intestinal epithelial cells	GOBP
GOBP_ADAPTIVE_THERMOGENESIS	0.0726882	0.18602	0.0647115	-0.323539	-1.31025	79	ABHD6|ACVR2B|ALDH1A1|APPL2|CKB|CLSTN3|DECR1|EPAS1|GJA1|GRB10|HDAC3|ID1|IGF1R|IGF2BP2|IP6K1|KDM1A|KDM6B|LEPR|LGR4|NOVA1|PDGFC|PRKAB2|RB1|SCD|SFXN5|SLC25A44|TRPV1|ZNF423	Ale	Intestinal epithelial cells	GOBP
GOBP_ADENYLATE_CYCLASE_ACTIVATING_G_PROTEIN_COUPLED_RECEPTOR_SIGNALING_PATHWAY	0.217434	0.376637	0.0369713	-0.34013	-1.18438	36	ADCY8|ATP2B4|CRTC3|GNA13|GNB1|LPAR1|PDE3A|PDE3B|PRKAR1A|PRKAR2A|RACK1|RAPGEF2	Ale	Intestinal epithelial cells	GOBP
GOBP_ADENYLATE_CYCLASE_INHIBITING_G_PROTEIN_COUPLED_RECEPTOR_SIGNALING_PATHWAY	0.820616	0.881474	0.0153559	-0.262551	-0.746043	16	AKAP12|CHRM3|LPAR1|PSAP	Ale	Intestinal epithelial cells	GOBP
GOBP_ADENYLATE_CYCLASE_MODULATING_G_PROTEIN_COUPLED_RECEPTOR_SIGNALING_PATHWAY	0.198876	0.356356	0.0383723	-0.315189	-1.18115	52	ADCY8|AKAP12|ATP2B4|CHRM3|CRTC3|GNB1|GRK5|LPAR1|PDE3A|PDE3B|PRKAR1A|PRKAR2A|PSAP|RAPGEF2	Ale	Intestinal epithelial cells	GOBP
GOBP_ADHERENS_JUNCTION_ORGANIZATION	0.000128792	0.00155177	0.518848	-0.569672	-1.99508	37	ACTB|ADAM10|ADD1|CAMSAP3|CDC42|CDH1|CDH11|CDH6|CDHR3|CTNNB1|DLG5|DSP|FER|FERMT2|INAVA|KIFC3|MTSS1|NUMB|PLEC|PLEKHA7|VCL	Ale	Intestinal epithelial cells	GOBP
GOBP_ADIPOSE_TISSUE_DEVELOPMENT	0.050548	0.144216	0.0808617	-0.403755	-1.43109	39	FOSL2|HMGCS2|ID2|LRP5|NCOA1|NCOA2|PAXIP1|PGRMC2|SPART|XBP1	Ale	Intestinal epithelial cells	GOBP
GOBP_ADULT_BEHAVIOR	0.368712	0.532064	0.026172	-0.272313	-1.05354	62	ATXN1|CSTB|HEXA|HIPK2|ID2|MAFG|NCSTN|NPC1|SDK1|SHANK2|TSC1|TUBA1A|VPS13A	Ale	Intestinal epithelial cells	GOBP
GOBP_ADULT_LOCOMOTORY_BEHAVIOR	0.435413	0.588701	0.023889	-0.284372	-1.0142	40	ATXN1|CSTB|HEXA|HIPK2|ID2|NPC1|TSC1|TUBA1A|VPS13A	Ale	Intestinal epithelial cells	GOBP
GOBP_AEROBIC_RESPIRATION	0.0115905	0.0527773	0.241698	0.287395	1.4038	152	ARL2|ATP5F1A|ATP5F1B|ATP5IF1|ATP5ME|BID|CCNB1|CDK1|COA6|COX4I1|COX5A|COX5B|COX6A1|COX6C|COX7A2|COX7A2L|COX7B|COX7C|CYC1|CYCS|DGUOK|DLD|IDH2|IDH3B|MDH1|MT-ND3|MT-ND4L|MT-ND6|NDUFA1|NDUFA12|NDUFA13|NDUFA4|NDUFA6|NDUFA8|NDUFAB1|NDUFB1|NDUFB11|NDUFB3|NDUFB4|NDUFB5|NDUFB8|NDUFC1|NDUFC2|NDUFS2|NDUFS3|NDUFS4|NDUFS6|NDUFS7|NDUFS8|NIPSNAP2|NNT|OXA1L|PANK2|PARK7|SDHA|SDHB|SUCLA2|TEFM|UQCC2|UQCC3|UQCR10|UQCRB	Ale	Intestinal epithelial cells	GOBP
GOBP_ALCOHOL_BIOSYNTHETIC_PROCESS	2.08744e-06	5.36236e-05	0.627257	-0.511914	-2.06912	78	ACAA2|ACER3|APOA1|APOB|APOE|BMP2|CYB5R3|CYP27A1|CYP51A1|DAB2|DHCR7|DHRSX|EBP|FDFT1|HMGCR|HMGCS1|HMGCS2|IDI1|INSIG1|IP6K1|IPMK|MSMO1|PCBD2|QDPR|SC5D|SCAP|SCP2|SPTLC3|SPTSSA|SREBF2|TM7SF2	Ale	Intestinal epithelial cells	GOBP
GOBP_ALCOHOL_METABOLIC_PROCESS	1.57809e-09	1.25391e-07	0.788187	-0.480793	-2.1593	155	ABCA5|ACAA2|ACER3|AKR1D1|ALDH1A1|ALDH3A2|APOA1|APOA2|APOA4|APOB|APOC1|APOE|BMP2|CLN6|CUBN|CYB5R3|CYP27A1|CYP51A1|DAB2|DGAT1|DHCR24|DHCR7|DHRS3|DHRSX|EBP|EPHX2|ERRFI1|FDFT1|FDX1|FGFR1|FMO5|HMGCR|HMGCS1|HMGCS2|IDH1|IDI1|INPP4A|INPP4B|INPP5A|INSIG1|IP6K1|IPMK|LDLR|LEPR|LIMA1|LRP5|MSMO1|NPC1|NUDT4|PCBD2|PLPP3|QDPR|RBP4|SC5D|SCAP|SCARB1|SCP2|SGPP1|SOAT2|SPTLC2|SPTLC3|SPTSSA|SQLE|SREBF2|TM7SF2|TTC39B	Ale	Intestinal epithelial cells	GOBP
GOBP_ALDEHYDE_METABOLIC_PROCESS	0.347848	0.511165	0.0280456	-0.314738	-1.07491	33	ALDH1A1|ALDH3A2|BMP2|ESD|IDH1|RBP4	Ale	Intestinal epithelial cells	GOBP
GOBP_ALPHA_AMINO_ACID_BIOSYNTHETIC_PROCESS	0.0945137	0.220474	0.0727383	0.377954	1.34624	31	ADI1|APIP|GLS|GOT1|GOT2|PARK7|PHGDH|PSAT1|PSPH|PYCR1|SEPHS1|SERINC5	Ale	Intestinal epithelial cells	GOBP
GOBP_ALPHA_AMINO_ACID_METABOLIC_PROCESS	0.878027	0.918505	0.0219932	0.18044	0.810986	93	AASS|ADI1|APIP|BLMH|DDAH2|GLS|GOT1|GOT2|PARK7|PHGDH|PSAT1|PSPH|PYCR1|SEPHS1|SERINC5|SLC25A21|SLC7A11|SMS	Ale	Intestinal epithelial cells	GOBP
GOBP_ALPHA_BETA_T_CELL_ACTIVATION	0.0302838	0.102438	0.103526	-0.38022	-1.45883	59	AP3D1|BRAF|CBFB|CBLB|CD81|EP300|FOSL2|FOXP1|GLI3|IHH|IL6ST|JAK1|KMT2A|LGALS1|LGALS3|NDFIP1|PIK3R1|PNP|PRDM1|RC3H1|RC3H2|RHOA|RORA|SH3RF1|SHB|SLC4A2|SMAD7|TBK1|TGFBR2|ZBTB16|ZFPM1	Ale	Intestinal epithelial cells	GOBP
GOBP_ALPHA_BETA_T_CELL_DIFFERENTIATION	0.0232671	0.0851895	0.119566	-0.412849	-1.52296	48	AP3D1|BRAF|CBFB|EP300|FOSL2|FOXP1|GLI3|IHH|IL6ST|JAK1|KMT2A|LGALS1|PIK3R1|PNP|PRDM1|RC3H1|RC3H2|RHOA|RORA|SH3RF1|SHB|SLC4A2|SMAD7|TBK1|TGFBR2|ZBTB16|ZFPM1	Ale	Intestinal epithelial cells	GOBP
GOBP_ALTERNATIVE_MRNA_SPLICING_VIA_SPLICEOSOME	0.0273598	0.0952694	0.14391	0.343662	1.44374	64	CELF2|DDX5|DHX9|FMR1|HNRNPA1|HNRNPUL1|PTBP1|RBM17|RBM8A|RBMX|RNPS1|SMU1|SRSF1|SRSF12|SRSF2|SRSF8|SRSF9|STRAP|THRAP3|TIA1	Ale	Intestinal epithelial cells	GOBP
GOBP_AMEBOIDAL_TYPE_CELL_MIGRATION	0.000628535	0.00526616	0.477271	-0.362008	-1.60537	142	ACVR1|ACVR2B|ADAM9|AKAP12|AMOT|APELA|APPL2|ARSB|BRAF|CAP1|CAPN7|CD63|CDC42|CORO1C|DOCK5|ENPP2|FER|FN1|GJA1|GNA13|GPC3|ILK|ITGB1|JUN|KANK1|LAMA5|LRP5|MACF1|MARVELD3|NCKAP1|NRP2|OCLN|PAFAH1B1|PAK1|PDLIM1|PITX2|PLEC|PPARD|PRKCE|PTPN11|RAB11A|RAB25|RFFL|RREB1|RTN4|SDC4|SEMA3C|SEMA4G|SMAD2|SMAD3|SMURF2|TGFBR2|TIMP1|WDPCP|ZEB2	Ale	Intestinal epithelial cells	GOBP
GOBP_AMIDE_BIOSYNTHETIC_PROCESS	0.255708	0.422591	0.0321116	-0.271087	-1.11583	86	ASS1|B4GALT3|B4GALT4|CERS2|CERS5|DEGS1|DLAT|GCLC|HACD1|HACD2|MGST2|MLYCD|MPC2|NFE2L2|PAM|SAMD8|SGMS1|SPTLC3|SPTSSA|ST3GAL1|ST3GAL2|ST8SIA4	Ale	Intestinal epithelial cells	GOBP
GOBP_AMIDE_METABOLIC_PROCESS	4.63421e-06	0.000107854	0.610527	-0.373126	-1.76261	225	AADAT|ADAM10|AMDHD2|APH1A|APOA1|APOE|ASS1|B4GALT3|B4GALT4|BIN1|CERS2|CERS5|CERT1|CPN1|CSNK1E|DEGS1|DGAT1|DISP1|DLAT|DPP4|FURIN|GCLC|GPAT4|GSR|HACD2|HEXA|HMGCR|HMGCS1|HMGCS2|IDH1|IFNGR1|ITGB8|MGST2|MLYCD|MPC2|MTHFS|NCSTN|NEU1|NFE2L2|NT5C2|OGDH|P4HB|PAM|PCSK5|PCSK7|PICALM|PLPP3|PNP|PSENEN|ROCK2|RTN4|SAMD8|SGMS1|SLC25A16|SLC2A13|SLC30A5|SP1|SPON1|SPTLC3|SPTSSA|ST3GAL2|ST8SIA4|SUCLG1|TMED10|XPNPEP1	Ale	Intestinal epithelial cells	GOBP
GOBP_AMIDE_TRANSPORT	0.0362717	0.114713	0.0913213	-0.313775	-1.36313	123	ABCC4|ADCY8|CERT1|CHRM3|DISP1|F2|FGB|FOXO1|GLUD1|HNF4A|LRP5|MPC2|MTTP|ORAI1|PFKL|PRKAR1A|PRKCE|PRKD1|PTPN11|RBM4|RBP4|RFX6|SGPP1|SLC16A1|SLC16A2|SLC19A2|SLC25A16|SOX4|TRPV1	Ale	Intestinal epithelial cells	GOBP
GOBP_AMINE_BIOSYNTHETIC_PROCESS	0.747668	0.829625	0.0210044	0.269204	0.801303	16	AMD1|OAZ2|PARK7|SMS	Ale	Intestinal epithelial cells	GOBP
GOBP_AMINE_METABOLIC_PROCESS	0.85148	0.906569	0.0139267	-0.216626	-0.754321	36	ATP2B4|CHDH|EPAS1|SAT1|SAT2|SLC22A3|VPS35	Ale	Intestinal epithelial cells	GOBP
GOBP_AMINE_TRANSPORT	0.942734	0.96001	0.0130989	-0.20643	-0.643167	23	ITGB1|PRKG1|PSEN1|RAB3B|SEPTIN2|SYT1|TOR1A	Ale	Intestinal epithelial cells	GOBP
GOBP_AMINOGLYCAN_BIOSYNTHETIC_PROCESS	0.304096	0.469776	0.0309871	-0.347127	-1.11634	26	CHST11|CHST3|CLTC|EXT1|HEXA|HS3ST1|NFKB1|UGDH|XYLT1	Ale	Intestinal epithelial cells	GOBP
GOBP_AMINOGLYCAN_METABOLIC_PROCESS	0.220269	0.38058	0.0366682	-0.336906	-1.17989	37	CHST11|CHST3|CHST9|CLN6|CLTC|EXT1|GNS|GUSB|HEXA|HS3ST1|NDST1|NFKB1|UGDH|XYLT1	Ale	Intestinal epithelial cells	GOBP
GOBP_AMINO_ACID_BIOSYNTHETIC_PROCESS	0.0799691	0.198864	0.0805925	0.358909	1.35116	39	ADI1|APIP|BCAT1|GLS|GOT1|GOT2|PARK7|PHGDH|PSAT1|PSPH|PYCR1|SEPHS1|SERINC5|SLC38A1	Ale	Intestinal epithelial cells	GOBP
GOBP_AMINO_ACID_CATABOLIC_PROCESS	0.671204	0.778734	0.0169871	-0.233966	-0.883272	54	ATP2B4|ETFA|GLDC|GLUD1|GLUL|HIBCH|SLC25A44	Ale	Intestinal epithelial cells	GOBP
GOBP_AMINO_ACID_IMPORT_ACROSS_PLASMA_MEMBRANE	0.561135	0.695164	0.0207326	-0.303774	-0.929019	21	SLC16A2|SLC36A4|SLC7A2|SLC7A8	Ale	Intestinal epithelial cells	GOBP
GOBP_AMINO_ACID_METABOLIC_PROCESS	0.898395	0.931226	0.0115349	-0.180409	-0.78947	128	AADAT|ALDH18A1|ALDH1A1|ASS1|ATP2B4|BPHL|ETFA|GCLC|GLDC|GLUD1|GLUL|HIBCH|HNF4A|ICMT|MTHFS|P4HB|PEPD|SLC16A2|SLC25A44	Ale	Intestinal epithelial cells	GOBP
GOBP_AMINO_ACID_TRANSMEMBRANE_TRANSPORT	0.713699	0.805817	0.0164607	-0.240147	-0.845975	38	ITGB1|LRRC8A|SEPTIN2|SLC16A2|SLC1A3|SLC25A13|SLC36A1|SLC36A4|SLC38A9|SLC7A2|SLC7A6|SLC7A7|SLC7A8|TTYH3	Ale	Intestinal epithelial cells	GOBP
GOBP_AMINO_ACID_TRANSPORT	0.767057	0.844798	0.014682	-0.214392	-0.839856	66	KCNK1|LLGL2|LRP5|SLC16A2|SLC25A44|SLC36A4|SLC6A8|SLC7A2|SLC7A6|SLC7A8	Ale	Intestinal epithelial cells	GOBP
GOBP_AMINO_SUGAR_METABOLIC_PROCESS	0.269589	0.438702	0.0335381	-0.380227	-1.1479	20	ALDH1A1|AMDHD2|CHST3|EXTL2|OGA|PGM3|ST3GAL1	Ale	Intestinal epithelial cells	GOBP
GOBP_AMYLOID_BETA_CLEARANCE	0.00411523	0.0240984	0.297233	-0.573719	-1.77376	22	APOE|CLTC|CYP51A1|HMGCR|IDE|IFNGR1|IGF1R|INSR|LDLR|LRP1|LRP2|PICALM|RAB11A|SREBF2	Ale	Intestinal epithelial cells	GOBP
GOBP_AMYLOID_BETA_FORMATION	0.000556247	0.00479193	0.477271	-0.56984	-1.88503	29	APH1A|APOA1|APOE|BIN1|CSNK1E|IFNGR1|NCSTN|PICALM|PSENEN|ROCK2|RTN4|SLC2A13|SP1|SPON1|TMED10	Ale	Intestinal epithelial cells	GOBP
GOBP_AMYLOID_BETA_METABOLIC_PROCESS	0.00397746	0.0236392	0.297233	-0.505998	-1.74992	35	APEH|APH1A|APOA1|APOE|BACE1|BIN1|CASP3|CSNK1E|GGA3|IDE|IFNGR1|LDLR|LRP1|LRP4|NCSTN|PICALM|PSEN1|PSENEN|ROCK2|RTN4|SLC2A13|SP1|SPON1|TMED10	Ale	Intestinal epithelial cells	GOBP
GOBP_AMYLOID_FIBRIL_FORMATION	0.705724	0.802374	0.0169836	-0.254788	-0.842836	29	APOE|B2M|BACE1|FURIN|FUS|GSN|HSPG2|LDLR|PSEN1|USP8|USP9X	Ale	Intestinal epithelial cells	GOBP
GOBP_AMYLOID_PRECURSOR_PROTEIN_CATABOLIC_PROCESS	0.000436134	0.00410932	0.498493	-0.527306	-1.86901	39	ADAM10|ADAM9|APH1A|APOA1|APOE|BIN1|CSNK1E|IFNGR1|NCSTN|PICALM|PSENEN|ROCK2|RTN4|SLC2A13|SP1|SPON1|TMED10	Ale	Intestinal epithelial cells	GOBP
GOBP_AMYLOID_PRECURSOR_PROTEIN_METABOLIC_PROCESS	0.000185591	0.0021145	0.518848	-0.518033	-1.8933	46	ADAM10|ADAM9|APH1A|APOA1|APOE|BIN1|CSNK1E|IFNGR1|ITM2B|ITM2C|NCSTN|PICALM|PSENEN|ROCK2|RTN4|SLC2A13|SP1|SPON1|TMED10	Ale	Intestinal epithelial cells	GOBP
GOBP_ANAPHASE_PROMOTING_COMPLEX_DEPENDENT_CATABOLIC_PROCESS	0.0230263	0.0846163	0.145393	0.544111	1.6499	17	ANAPC13|ANAPC16|ANAPC5|ANAPC7|CDC20|CDC23|UBE2C|UBE2S	Ale	Intestinal epithelial cells	GOBP
GOBP_ANATOMICAL_STRUCTURE_MATURATION	0.0797222	0.198517	0.0611359	-0.306376	-1.29015	100	ADAMTS12|BMP2|CBFB|CDKN1C|CTNNB1|DAG1|EBP|EPAS1|EXT1|FAM20C|FGFR1|FGFR3|GPAT4|ID2|IER3IP1|IHH|KDM1A|MAP3K13|RHOA|SHB|TRPC4AP|TUT7|WDR77|XBP1|XYLT1	Ale	Intestinal epithelial cells	GOBP
GOBP_ANDROGEN_RECEPTOR_SIGNALING_PATHWAY	0.741294	0.825192	0.0159097	-0.237442	-0.831557	37	DAB2|EP300|FOXP1|KDM1A|KDM3A|KDM4C|NCOR1|PIAS2|PMEPA1|RHOA|RNF14|RWDD1|SHQ1|SIRT1|SMARCA4|TMF1|UBE3A|ZBTB7A|ZDHHC7|ZMIZ1	Ale	Intestinal epithelial cells	GOBP
GOBP_ANIMAL_ORGAN_FORMATION	0.105728	0.235399	0.056043	-0.413545	-1.34319	27	BMP2|BMPR1A|CITED2|CTNNB1|EXT1|FGFR1|FRS2|GATA6|GLI3|LRP2|MAPK1|MEF2C|ROBO2|SPRY1|TGFBR2	Ale	Intestinal epithelial cells	GOBP
GOBP_ANIMAL_ORGAN_MATURATION	0.00330838	0.0206622	0.335069	-0.651872	-1.82228	15	ADAMTS12|BMP2|EBP|EXT1|FGFR3|RHOA|XYLT1	Ale	Intestinal epithelial cells	GOBP
GOBP_ANIMAL_ORGAN_MORPHOGENESIS	0.00517808	0.0284272	0.226232	-0.267963	-1.35036	438	ABLIM1|ACVR1|ACVR2A|ACVR2B|ADAMTS1|ADAMTS16|ADAMTS9|ADARB1|AHDC1|AKT3|ARL6|ASH1L|ASXL2|BASP1|BBS7|BMP2|BMPR1A|BRAF|CDC42|CDON|CDX2|CERT1|CFTR|CHST11|CITED2|COL1A2|COL27A1|COL3A1|CTNNA1|CTNNA2|CTNNB1|DAG1|DHRS3|DLC1|DLG5|DLL1|DSP|EGFR|EP300|ERRFI1|EXT1|EZR|FAM20C|FAT1|FGFR1|FGFR3|FLRT2|FOSL2|FRS2|GATA4|GATA6|GCNT1|GHR|GLG1|GLI3|GPC3|HACD1|HCN1|HIPK2|HPN|HS2ST1|ID1|ID2|ID3|IFT122|IFT140|IHH|ILK|INPPL1|INSIG1|INSR|JUN|KRAS|LAMA5|LAMB1|LGR4|LRP2|LRP4|LRP5|LZTS2|MAGED1|MAN2A1|MAPK1|MAPK14|MEF2C|MIB1|MMP14|MMP16|MYO6|NAB1|NCKAP1|NDST1|NECTIN3|NEDD4|NFKB1|NPHP3|NR5A2|NRG1|NRG3|NRP1|NRP2|PAFAH1B1|PARVA|PDGFC|PERP|PITX2|PLS1|PPARA|PPP2R3A|PRDM1|PRICKLE1|PSEN1|RARB|RBP4|RHOA|ROBO2|RPGR|RTN4|SDK1|SDK2|SEMA3C|SERPINH1|SHROOM2|SLC40A1|SLC4A2|SLIT3|SMAD2|SMAD3|SMAD7|SOS1|SOX12|SOX4|SP5|SPARC|SPRY1|STK40|SULF2|TAF10|TBX3|TENM3|TGFBR2|THRB|TIPARP|TLE2|TRAF6|TRIOBP|TRIP11|TUBA1A|TULP3|VEGFA|VPS51|WDPCP|XBP1|ZFPM1|ZMIZ1	Ale	Intestinal epithelial cells	GOBP
GOBP_ANIMAL_ORGAN_REGENERATION	0.661347	0.770581	0.0240177	0.246229	0.877046	31	ANGPT2|AURKA|CCNA2|CCND1|EZH2|GSTP1|PCNA|PRMT5|PTCH1|SRSF1|SRSF5|TOP1	Ale	Intestinal epithelial cells	GOBP
GOBP_ANOIKIS	0.742248	0.825345	0.0166633	-0.273883	-0.803933	18	BCL2L1|DAPK2|ITGA5|ITGB1|PIK3CA	Ale	Intestinal epithelial cells	GOBP
GOBP_ANTERIOR_POSTERIOR_AXIS_SPECIFICATION	0.682889	0.785597	0.0177787	-0.27294	-0.85039	23	CDX2|CTNNB1|FOXA2|FRS2|GPC3|NCKAP1|PRICKLE1|TBX3	Ale	Intestinal epithelial cells	GOBP
GOBP_ANTERIOR_POSTERIOR_PATTERN_SPECIFICATION	0.0584742	0.159865	0.0722438	-0.324207	-1.33709	87	ABI1|ACVR2A|ACVR2B|BASP1|BMP2|BMPR1A|BTG2|CDON|CDX2|COBL|CTNNB1|DLL1|EP300|FOXA2|FRS2|GATA4|GLI3|GPC3|GRSF1|HES4|HIPK2|KMT2A|LRP5|MIB1|NCKAP1|NR2F2|PCSK5|PPP2R3A|PRICKLE1|PSEN1|SEMA3C|SMAD2|SMAD3|TAF10|TBX3|TDRD7|TULP3|ZBTB16|ZEB2	Ale	Intestinal epithelial cells	GOBP
GOBP_ANTEROGRADE_AXONAL_TRANSPORT	0.403057	0.560533	0.025495	-0.306186	-1.03688	32	AP3D1|AP3S2|ARL8A|ARL8B|KIF1C|KIF21A|KIF5B|KIF5C|MAP2|MAPK8IP3|RAB21	Ale	Intestinal epithelial cells	GOBP
GOBP_ANTIGEN_PROCESSING_AND_PRESENTATION	0.342197	0.506139	0.028337	-0.316069	-1.07946	33	AP3D1|ARL8B|B2M|CTSD|EXT1|IDE|PDIA3|PIKFYVE|RAB3B|RAB5B|RAB6A|SAR1B|TRAF6	Ale	Intestinal epithelial cells	GOBP
GOBP_ANTIGEN_PROCESSING_AND_PRESENTATION_OF_PEPTIDE_ANTIGEN	0.423402	0.577617	0.030777	0.33549	1.0173	17	CTSV|HLA-A|HLA-B|HLA-C	Ale	Intestinal epithelial cells	GOBP
GOBP_ANTIGEN_RECEPTOR_MEDIATED_SIGNALING_PATHWAY	0.252703	0.41958	0.0326266	-0.281951	-1.12573	73	BCAR1|BRAF|CBLB|CD276|CD81|CMTM3|DUSP3|EIF2B3|EZR|FOSL2|FOXP1|GPS2|LGALS3|MAPK1|MEF2C|NECTIN2|NFATC2|NFKB1|NFKBIA|PIK3CA|PLCG2|PSEN1|PTPN2|PTPRJ|RC3H1|RC3H2|RPS3|SHB|SLC39A6|SOS1|TNFRSF21|TRAF6|UBE2N|UBR2|WNK1	Ale	Intestinal epithelial cells	GOBP
GOBP_ANTIMICROBIAL_HUMORAL_RESPONSE	0.408377	0.564472	0.031704	0.328133	1.02505	19	APP|GAPDH|HLA-A|HMGN2|PPP2R3C|ROMO1|WFDC2	Ale	Intestinal epithelial cells	GOBP
GOBP_ANTIVIRAL_INNATE_IMMUNE_RESPONSE	0.0531384	0.149325	0.0808617	-0.467288	-1.46905	24	AKAP1|EIF2AK2|MAVS|OTUD4|SENP7|TBK1|TRAF6|TRIM25|TRIM6|UBE2W	Ale	Intestinal epithelial cells	GOBP
GOBP_AORTA_DEVELOPMENT	0.113818	0.247546	0.0533477	-0.391498	-1.31596	31	ADAMTS9|BMPR1A|COL3A1|DCTN5|EDNRA|EFNB2|HECTD1|HES1|LOXL1|LRP1|LRP2|MYH10|NDST1|NPRL3|PRDM1|PRICKLE1|ROBO2|SOX4|TGFBR2	Ale	Intestinal epithelial cells	GOBP
GOBP_AORTIC_VALVE_MORPHOGENESIS	0.0583014	0.159553	0.0775513	-0.510976	-1.47817	17	CDH11|GATA4|RB1|RHOA|ROBO2|ROCK2|SLIT3|SMAD2|TGFBR2	Ale	Intestinal epithelial cells	GOBP
GOBP_APICAL_JUNCTION_ASSEMBLY	0.0167543	0.067588	0.14247	-0.449404	-1.58313	38	AFDN|CLDN3|CLDN4|CLDN7|CTNNA1|DLG5|OCLN|RHOA|RHOC|ROCK2|VCL	Ale	Intestinal epithelial cells	GOBP
GOBP_APOPTOTIC_MITOCHONDRIAL_CHANGES	0.0183635	0.0724692	0.175004	0.360788	1.49656	60	ATG3|ATP5IF1|BAD|BAX|BID|BLOC1S2|GGCT|HIGD1A|HK2|HSPD1|JTB|PARL|PPM1K|PSMD10|TP53|TRIAP1	Ale	Intestinal epithelial cells	GOBP
GOBP_APOPTOTIC_PROCESS_INVOLVED_IN_DEVELOPMENT	0.248521	0.415422	0.0353543	-0.406817	-1.17686	17	LRP5|ROBO2|XKR6	Ale	Intestinal epithelial cells	GOBP
GOBP_APOPTOTIC_SIGNALING_PATHWAY	0.896588	0.930061	0.00988483	-0.171717	-0.843644	328	ACAA2|ACVR1|ARHGEF2|BAG3|CHCHD10|CIB1|CTNNA1|CTNNB1|CTTN|DAP3|DAPK3|DEPTOR|DYRK2|EIF2AK3|ERBB3|ERCC6|FGB|FGFR1|FGFR3|FHIT|GATA4|GCLC|GHITM|GRINA|HIPK2|HSPA1B|HTT|ITGAV|ITM2C|KDM1A|LMNA|MAGED1|NFE2L2|P4HB|PIAS4|PIK3R1|PLAGL2|PPP1R13B|PPP1R15A|RB1CC1|RPL26|SELENOS|SFPQ|SGK3|SGMS1|SGPP1|SHISA5|SKIL|SORT1|SP1|STK24|TMBIM6|TNFRSF12A|TRAP1|UACA|XBP1|ZNF385B	Ale	Intestinal epithelial cells	GOBP
GOBP_APPENDAGE_DEVELOPMENT	0.341707	0.505689	0.026718	-0.251078	-1.05826	101	ASPH|BBS7|BMPR1A|CHST11|COL3A1|CREBBP|CTNNB1|DYNC2H1|ERRFI1|EXT1|FBXW4|FERMT2|FGFR1|FREM2|GLI3|GPC3|IFT122|IFT140|IHH|LNPK|LRP4|LRP5|MBNL1|PCSK5|PIAS4|PITX1|PITX2|PKDCC|PRICKLE1|PSEN1|RARB|SEMA3C|TAF10|TBX3|TULP3|WDPCP|ZBTB16|ZNF358	Ale	Intestinal epithelial cells	GOBP
GOBP_APPENDAGE_MORPHOGENESIS	0.326176	0.489582	0.0276368	-0.259748	-1.07125	87	ASPH|BMPR1A|CHST11|COL3A1|CREBBP|CTNNB1|DYNC2H1|ERRFI1|EXT1|FBXW4|FGFR1|FREM2|GLI3|GPC3|IFT122|IFT140|IHH|LNPK|LRP4|LRP5|MBNL1|PCSK5|PITX1|PITX2|PKDCC|PRICKLE1|PSEN1|RARB|SEMA3C|TBX3|TULP3|WDPCP|ZBTB16|ZNF358	Ale	Intestinal epithelial cells	GOBP
GOBP_ARP2_3_COMPLEX_MEDIATED_ACTIN_NUCLEATION	0.352335	0.51689	0.0278188	-0.313612	-1.07107	33	AP1AR|ARPC3|ARPC4|BRK1|CARMIL1|CORO1B|FCHSD2|IQGAP2|NCKAP1|RNH1|WASHC2A	Ale	Intestinal epithelial cells	GOBP
GOBP_ARTERY_DEVELOPMENT	0.011063	0.0507148	0.173713	-0.421598	-1.58594	53	ACVR2B|ADAMTS9|AKT3|APOB|APOE|BMPR1A|CITED2|COL3A1|GLI3|HECTD1|LDLR|LRP1|LRP2|MYH10|NDST1|NPRL3|NRP1|PRDM1|PRICKLE1|ROBO2|RTN4|SMAD7|SOX4|TGFBR2|VEGFA|ZMIZ1	Ale	Intestinal epithelial cells	GOBP
GOBP_ARTERY_MORPHOGENESIS	0.0149671	0.0627007	0.150964	-0.465045	-1.61935	36	ADAMTS9|AKT3|APOB|APOE|BMPR1A|CITED2|COL3A1|EFNB2|HES1|LDLR|LRP1|LRP2|NPRL3|NRP1|PRDM1|RTN4|SMAD7|SOX4|TGFBR2|VEGFA|ZMIZ1	Ale	Intestinal epithelial cells	GOBP
GOBP_ASPARTATE_FAMILY_AMINO_ACID_METABOLIC_PROCESS	0.016635	0.0673062	0.17245	0.52902	1.67694	20	AASS|APIP|GOT1|GOT2|PHGDH|SMS	Ale	Intestinal epithelial cells	GOBP
GOBP_ASSOCIATIVE_LEARNING	0.309461	0.474472	0.0299487	-0.313941	-1.09947	37	ATXN1|BRAF|BTG2|HMGCR|IFT20|KMT2A|KRAS|TSC1|TUBA1A	Ale	Intestinal epithelial cells	GOBP
GOBP_ASTROCYTE_DIFFERENTIATION	0.0292819	0.100141	0.107015	-0.425696	-1.50886	39	BIN1|BMP2|DLL1|F2|ID2|ID4|IFNGR1|IL6ST|KRAS|LDLR|LRP1|MAPK1|MFSD8|PLPP3|PSEN1|PTPN11|SERPINE2|VIM|VPS54|ZEB2	Ale	Intestinal epithelial cells	GOBP
GOBP_ATP_BIOSYNTHETIC_PROCESS	0.00266365	0.0177338	0.431708	0.370054	1.63288	84	ATP5F1B|ATP5IF1|ATP5ME|COX11|MAP2K1|MT-ND4L|MT-ND6|NDUFA12|NDUFA6|NDUFB1|NDUFB11|NDUFB4|NDUFB5|NDUFB8|NDUFS3|NDUFS6|NDUFS7|NDUFS8|PARP1|SDHA|UQCC3	Ale	Intestinal epithelial cells	GOBP
GOBP_ATP_METABOLIC_PROCESS	0.0138264	0.0594774	0.220823	0.287599	1.40413	151	ARL2|ATP5F1B|ATP5IF1|ATP5ME|BAD|COX11|DDIT4|HK2|MAP2K1|MT-ND4L|MT-ND6|NDUFA12|NDUFA6|NDUFB1|NDUFB11|NDUFB4|NDUFB8|NDUFS3|NDUFS6|NDUFS8|NUDT5|PARP1|PKM|PPP2CA|SDHA|TIGAR|UCHL1|UQCC3	Ale	Intestinal epithelial cells	GOBP
GOBP_ATP_SYNTHESIS_COUPLED_ELECTRON_TRANSPORT	0.000280812	0.0029297	0.498493	0.395461	1.75569	87	BID|CCNB1|CDK1|COA6|COX4I1|COX5A|COX5B|COX6A1|COX6C|COX7A2|COX7A2L|COX7B|COX7C|CYC1|CYCS|DGUOK|DLD|MT-ND3|MT-ND4L|MT-ND6|NDUFA1|NDUFA12|NDUFA4|NDUFA6|NDUFA8|NDUFAB1|NDUFB1|NDUFB3|NDUFB4|NDUFB5|NDUFB8|NDUFC1|NDUFC2|NDUFS2|NDUFS3|NDUFS4|NDUFS6|NDUFS7|NDUFS8|PARK7|SDHA|SDHB|UQCC3|UQCR10|UQCRB	Ale	Intestinal epithelial cells	GOBP
GOBP_ATRIOVENTRICULAR_VALVE_DEVELOPMENT	0.21615	0.375105	0.0383193	-0.419917	-1.21475	17	ACVR1|BMP2|GATA4|PITX2|SLIT3|SOX4|ZFPM1	Ale	Intestinal epithelial cells	GOBP
GOBP_ATTACHMENT_OF_MITOTIC_SPINDLE_MICROTUBULES_TO_KINETOCHORE	1.17639e-05	0.000233818	0.593325	0.729396	2.27855	19	AURKB|BIRC5|CDCA8|CDK1|CENPC|CENPE|CHAMP1|MIS12|NDC80|NUF2|SKA2	Ale	Intestinal epithelial cells	GOBP
GOBP_ATTACHMENT_OF_SPINDLE_MICROTUBULES_TO_KINETOCHORE	6.75438e-08	2.78669e-06	0.704976	0.658251	2.48756	40	ABRAXAS1|AURKB|BIRC5|BUB3|CCNB1|CDCA8|CDK1|CENPC|CENPE|CHAMP1|ECT2|KNL1|KNTC1|MIS12|NDC80|NUF2|PMF1|RACGAP1|RCC2|SGO1|SKA2	Ale	Intestinal epithelial cells	GOBP
GOBP_AUTONOMIC_NERVOUS_SYSTEM_DEVELOPMENT	0.0722619	0.185567	0.0693777	-0.516733	-1.44451	15	ADARB1|CTNNB1|FN1|NAV2|NRP2|SOX4	Ale	Intestinal epithelial cells	GOBP
GOBP_AUTOPHAGOSOME_MATURATION	0.244488	0.410697	0.0342425	-0.315013	-1.14699	45	ATP2A2|CALCOCO2|CHMP1B|CHMP3|GABARAPL1|GABARAPL2|LAMP2|MAP1LC3B|MFSD8|PHF23|SNX14|TMEM39A|TSG101|UBQLN4|VMP1|VPS4B|WIPI2	Ale	Intestinal epithelial cells	GOBP
GOBP_AUTOPHAGOSOME_ORGANIZATION	0.00018197	0.00208195	0.518848	-0.433428	-1.77843	85	AMBRA1|ATG13|ATG16L1|ATG4B|ATP2A2|BAG3|CTSD|EHMT2|FEZ2|GABARAP|GABARAPL1|GABARAPL2|IFT20|LRSAM1|MAP1LC3B|MTM1|MTMR3|NSFL1C|PHF23|PIKFYVE|PSEN1|RAB43|RAB5A|RAB7A|RALB|RB1CC1|RETREG1|RETREG3|RNF5|SCFD1|SMURF1|SNX30|SNX4|SNX7|SPG11|STX12|STX17|TBC1D12|TMEM39A|TP53INP1|TRAF6|ULK2|VMP1|WDR45B|WIPI2|ZFYVE26	Ale	Intestinal epithelial cells	GOBP
GOBP_AUTOPHAGY_OF_MITOCHONDRION	0.573415	0.705132	0.0186155	-0.231483	-0.942408	81	ATG13|ATG4B|BCL2L13|CSNK2A2|CTTN|EIF2S1|GABARAPL1|GABARAPL2|HTT|MAP1LC3B|MARK2|PPTC7|RB1CC1|RETREG1|SLC25A46|SNX30|SQSTM1|SREBF2|STUB1|TOMM7|VPS13D|WIPI2	Ale	Intestinal epithelial cells	GOBP
GOBP_AXIS_SPECIFICATION	0.282496	0.450816	0.0314062	-0.30509	-1.11504	46	AXIN1|CDX2|CITED2|COBL|CTNNB1|CXXC4|DLL1|FOXA2|FRS2|GPC3|NCKAP1|PITX2|PRICKLE1|SMAD2|TBX3|WDR77	Ale	Intestinal epithelial cells	GOBP
GOBP_AXONAL_TRANSPORT	0.441418	0.593865	0.0234928	-0.269942	-1.00654	51	ACTR10|AP3D1|AP3S2|ARL8A|ARL8B|ARMCX3|DCTN1|DST|KIF1C|KIF21A|KIF5B|KIF5C|MAP2|MAPK8IP3|PAFAH1B1|RAB21|RUFY3	Ale	Intestinal epithelial cells	GOBP
GOBP_AXONEME_ASSEMBLY	0.274906	0.444518	0.0396432	0.375795	1.13951	17	CCDC65|IQCG|LRRC23|TTLL5	Ale	Intestinal epithelial cells	GOBP
GOBP_AXON_DEVELOPMENT	4.59662e-05	0.000687725	0.557332	-0.344716	-1.65397	257	ABLIM1|ACTB|ACTG1|APBB2|APOA4|APOE|AUTS2|BRAF|CDH1|CDH11|CDKL3|CERS2|CNTN4|COBL|CRPPA|CTNNA1|CTTN|DAG1|DIP2B|EFNA2|EPHA6|EXT1|FGF13|FLRT2|FLRT3|FN1|GOLGA4|GPM6B|JUN|KALRN|KIF21A|KIF5B|KIF5C|LRIG2|MACF1|MAP3K13|MAPK8IP3|NEO1|NRP2|NUMB|PAK1|PALLD|PARD6B|PICALM|PITPNA|PLXNB2|PRICKLE1|PTPN11|PTPRJ|ROBO2|RTN4|SEMA4G|SKIL|SLC25A46|SLIT3|SOS1|SPART|STK24|TIAM2|TNFRSF12A|TNFRSF21|TRAK2|TRIO|UNC5C|USP33|VASP|VCL|ZEB2|ZFYVE27	Ale	Intestinal epithelial cells	GOBP
GOBP_AXON_EXTENSION	0.00948617	0.0457183	0.186473	-0.407432	-1.57311	61	APOE|AUTS2|CDH1|CDKL3|CLASP2|CTTN|DIP2B|DISC1|FN1|GOLGA4|ITGB1|MACF1|MAP2|MAP3K13|NRP1|NRP2|PAFAH1B1|PAK1|RAB21|RTN4|RUFY3|SHTN1|SLIT3|SMURF1|TNFRSF12A|TWF2|ULK2|USP9X|VCL|VEGFA|ZFYVE27	Ale	Intestinal epithelial cells	GOBP
GOBP_AXO_DENDRITIC_TRANSPORT	0.128092	0.266867	0.0485135	-0.319767	-1.24441	64	ACTR10|AP3D1|AP3S2|ARL8A|ARL8B|ARMCX3|DCTN1|DST|KIF1C|KIF21A|KIF5B|KIF5C|KIFAP3|MAP2|MAPK8IP3|PAFAH1B1|PURA|RAB17|RAB21|RABGEF1|RUFY3|SFPQ|TRAK2	Ale	Intestinal epithelial cells	GOBP
GOBP_BARBED_END_ACTIN_FILAMENT_CAPPING	0.270517	0.439248	0.0334493	-0.383402	-1.14452	19	ADD1|ADD3|CAPG|CAPZB|CARMIL1|CFL1|FLII|GSN|SVIL|TRIOBP|TWF2	Ale	Intestinal epithelial cells	GOBP
GOBP_BASEMENT_MEMBRANE_ORGANIZATION	0.0328461	0.107845	0.103526	-0.487857	-1.53372	24	COL3A1|DAG1|EXT1|FLRT2|HMCN1|HPN|ITGB1|LAMB1|LAMC1|PHLDB2|PRICKLE1|PXDN|SPINT2	Ale	Intestinal epithelial cells	GOBP
GOBP_BASE_EXCISION_REPAIR	0.000367011	0.00358198	0.498493	0.549948	1.99901	33	DNA2|FAM168A|HMGA1|HMGB1|MPG|PARP1|PCNA|POLE|POLQ|RPA1|RPA3|UNG|WRN|XRCC1|XRCC4	Ale	Intestinal epithelial cells	GOBP
GOBP_BEHAVIOR	0.0045853	0.025797	0.248833	-0.295885	-1.42232	261	ACVR2A|ADARB1|ADCY8|AFF2|ALK|AMFR|APOE|APRT|ATXN1|ATXN3|B2M|BRAF|BTG2|CAMK2N1|CLN6|CREB1|CRHBP|CSNK1E|CSTB|DACH1|DCTN1|DERL2|DPP4|EGFR|EIF4G1|EP300|EXT1|FBXL20|FGF13|FOXA2|FZD4|GNG7|GRIK2|HCN1|HEXA|HIPK2|HMGCR|HTT|ID2|IFT20|INPP5F|INSR|ITGA5|ITGB1|KCND2|KMT2A|KRAS|LDLR|LEPR|MAFG|MBD2|MFSD8|NAV2|NCOA1|NCOA2|NCOR1|NCSTN|NPC1|NPHP4|PAFAH1B1|PEX13|PICALM|PJA2|PLK2|PPARA|PRKCE|SDK1|SELENOP|SERPINE2|SERPINF1|SHANK2|SLC11A2|SLC16A1|SLC25A46|SORCS3|STRN|THRB|TMEM63B|TRPV1|TSC1|TUBA1A|VPS13A|VPS35	Ale	Intestinal epithelial cells	GOBP
GOBP_BILE_ACID_BIOSYNTHETIC_PROCESS	0.301079	0.467144	0.0315488	-0.388189	-1.12297	17	ABCD3|AKR1D1|CYP27A1|ERRFI1|FGFR4|SCP2	Ale	Intestinal epithelial cells	GOBP
GOBP_BILE_ACID_METABOLIC_PROCESS	0.212898	0.372255	0.0383899	-0.382257	-1.20173	24	ABCD3|ACAA1|AKR1D1|CYP27A1|ERRFI1|FGFR4|NPC1|NR5A2|SCP2	Ale	Intestinal epithelial cells	GOBP
GOBP_BIOLOGICAL_PROCESS_INVOLVED_IN_INTERACTION_WITH_HOST	0.00107185	0.00824474	0.45506	-0.39362	-1.65754	100	ARL8B|CD46|CD81|CDHR3|CHMP1B|CHMP3|CTSB|DAG1|DPP4|EGFR|EPS15|EXOC2|FUCA2|FURIN|HS3ST5|HSPA1B|IDE|INSR|ITGA5|ITGAV|ITGB1|ITGB5|KIAA0319L|KPNA3|LAMP1|LDLR|MYH9|NECTIN2|NPC1|P4HB|PIKFYVE|PPARA|PVR|RAB7A|SCARB1|SLC20A2|TRIM25|TRIM38|TSG101|TYRO3|VPS37B|VPS4B|WWP1|ZNF639	Ale	Intestinal epithelial cells	GOBP
GOBP_BIOLOGICAL_PROCESS_INVOLVED_IN_INTRASPECIES_INTERACTION_BETWEEN_ORGANISMS	0.295782	0.463414	0.031604	-0.362524	-1.12081	22	ATXN1|EXT1|VPS13A	Ale	Intestinal epithelial cells	GOBP
GOBP_BIOLOGICAL_PROCESS_INVOLVED_IN_SYMBIOTIC_INTERACTION	0.00508221	0.0280707	0.248833	-0.360753	-1.54376	111	ARL8B|CD46|CD81|CDHR3|CHMP1B|CHMP3|CTSB|DAG1|DPP4|EGFR|EPS15|EXOC2|F2|FN1|FUCA2|FURIN|HS3ST5|HSPA1B|IDE|INSR|ITGA5|ITGAV|ITGB1|ITGB5|KIAA0319L|KPNA3|LAMP1|LDLR|MYH9|NECTIN2|NPC1|P4HB|PIKFYVE|PPARA|PVR|RAB7A|SCARB1|SLC20A2|TRIM25|TRIM38|TSG101|TYRO3|VPS37B|VPS4B|WWP1|ZNF639	Ale	Intestinal epithelial cells	GOBP
GOBP_BIOMINERAL_TISSUE_DEVELOPMENT	0.00449961	0.0253674	0.269842	-0.406084	-1.62307	74	ACVR1|ACVR2A|ACVR2B|ANO6|ATG4B|ATP2B1|BMP2|BMP2K|COL1A2|EIF2AK3|ENPP1|FAM20C|FGFR1|FGFR3|FOSL2|GPC3|GPM6B|HACD1|LGR4|NBR1|PKDCC|PPARA|PRICKLE1|PTK2B|ROCK2|RXRA|SLC20A2|SLC4A2|SMAD3	Ale	Intestinal epithelial cells	GOBP
GOBP_BLASTOCYST_DEVELOPMENT	0.657865	0.768322	0.0262749	0.210397	0.908596	75	ACTL6A|BRCA2|CNOT1|GINS1|NASP|NCAPG2|PSMC3|RBBP8|RRM2|ZPR1	Ale	Intestinal epithelial cells	GOBP
GOBP_BLASTOCYST_FORMATION	0.0730318	0.186553	0.0676102	-0.420268	-1.40104	30	CDX2|FURIN|KDM4C|LATS1|NR5A2|RPL7L1|RTN4|SKIL|SUPT6H	Ale	Intestinal epithelial cells	GOBP
GOBP_BLASTOCYST_GROWTH	0.0276059	0.0956372	0.133463	0.51666	1.61399	19	BRCA2|CHEK1|CTR9|GINS1|NCAPG2|RAD51B|RTF1|ZPR1	Ale	Intestinal epithelial cells	GOBP
GOBP_BLOOD_VESSEL_ENDOTHELIAL_CELL_MIGRATION	0.00685038	0.0356665	0.21826	-0.407784	-1.60413	67	AMOT|ANGPT1|APOA1|APOE|ATP2B4|CIB1|CSNK2B|CTNND1|FGFR1|ID1|JUP|MAPK14|MYH9|NFE2L2|PDPK1|PLK2|PRKD1|RHOA|SCARB1|SP1|SPRED1|TMSB4X	Ale	Intestinal epithelial cells	GOBP
GOBP_BLOOD_VESSEL_MORPHOGENESIS	2.96494e-06	7.14472e-05	0.627257	-0.364242	-1.76839	288	AAMP|ACTG1|ACVR1|ADAMTS1|ADAMTS9|AGO1|AMOT|ANGPT1|ANXA2|ANXA3|APELA|APOB|APOE|ATP2B4|B4GALT1|BCAM|BMPER|CCM2|CIB1|CITED2|COL3A1|CTNNB1|CTNND1|DAG1|DLL1|EIF2AK3|EMC10|EPAS1|ERBB2|FGFR1|FN1|FZD4|GATA4|GATA6|GLUL|GNA13|HGS|HIPK2|HSPG2|ID1|IHH|ITGA5|ITGAV|ITGB1|ITGB8|JAK1|JUN|JUP|LDLR|LEPR|LRP1|LRP2|LRP5|MAPK14|MFGE8|MMP14|MYH9|MYO1E|NEDD4|NFE2L2|NPRL3|NRP2|PAK4|PARVA|PAXIP1|PDE3B|PDPK1|PIK3CA|PITX2|PLK2|PRKD1|PTK2B|PTPRJ|PXDN|RAP1A|RAPGEF2|RHOA|RHOB|RIN2|RNF213|RNH1|ROCK2|RORA|RSPO3|RTN4|SAT1|SERPINF1|SHB|SHC1|SOS1|SOX4|SP1|SPARC|SPRED1|SRPK2|TIPARP|TNFRSF12A|VPS4B|WNK1|XBP1|YWHAZ|ZFP36L1|ZMIZ1	Ale	Intestinal epithelial cells	GOBP
GOBP_BLOOD_VESSEL_REMODELING	0.666725	0.774858	0.0183096	-0.294826	-0.852884	17	ACVR2B|CST3|EPAS1|EXT1|MEF2C|RSPO3|SEMA3C	Ale	Intestinal epithelial cells	GOBP
GOBP_BODY_FLUID_SECRETION	0.0329798	0.107937	0.101377	-0.432756	-1.49662	35	ATP7B|CHRM3|COPA|FOSL2|GPAT4|MT-CO2|NCOA1|PRICKLE1|PRKCE|STAT5B|XBP1	Ale	Intestinal epithelial cells	GOBP
GOBP_BODY_MORPHOGENESIS	0.0924566	0.217555	0.0596008	-0.403306	-1.35565	31	ASPH|BRAF|GPC3|IFT122|IHH|NCKAP1|PRICKLE1|PTPN11|TIPARP|ZNF281	Ale	Intestinal epithelial cells	GOBP
GOBP_BONE_DEVELOPMENT	0.00527029	0.0288173	0.245188	-0.370351	-1.56824	104	ADAMTS12|AKAP13|ANXA2|ATP6AP1|BMP2|CITED2|COL1A1|COL27A1|COL3A1|DHRS3|EBP|EVC|EXT1|FAM20C|FBXW7|FGFR3|FOSL2|FOXN3|FOXP1|GHR|GJA1|GLG1|GLI3|IHH|INPPL1|INSIG1|INSIG2|LEPR|LRP5|MAPK14|MCPH1|MEF2C|MMP14|MMP16|NAB1|NSD2|P3H1|PAFAH1B1|PDGFC|PITX2|PPIB|PRPSAP2|RARB|RHOA|SBDS|SERPINH1|SKI|SMAD1|SMAD5|SP5|SRC|SULF2|TGFBR2|TRIP11|TULP3|VKORC1|XYLT1|ZBTB16	Ale	Intestinal epithelial cells	GOBP
GOBP_BONE_GROWTH	0.0126006	0.0556102	0.170004	-0.590717	-1.67853	16	COL27A1|EVC|EXT1|FGFR3|FOSL2|LEPR	Ale	Intestinal epithelial cells	GOBP
GOBP_BONE_MINERALIZATION	0.00286716	0.0186777	0.344521	-0.447086	-1.70058	56	ACVR1|ACVR2A|ACVR2B|ANO6|ATP2B1|BMP2|BMP2K|COL1A2|EIF2AK3|ENPP1|FAM20C|FGFR3|FOSL2|GPC3|GPM6B|LGR4|NBR1|PKDCC|PRICKLE1|PTK2B|RXRA|SLC20A2|SMAD3	Ale	Intestinal epithelial cells	GOBP
GOBP_BONE_MORPHOGENESIS	0.032477	0.107454	0.10086	-0.399192	-1.47258	48	CITED2|COL27A1|COL3A1|DHRS3|EXT1|FGFR3|FOSL2|GHR|GLG1|GLI3|IHH|INPPL1|INSIG1|LRP5|MMP14|MMP16|NAB1|RARB|SERPINH1|SP5|TGFBR2|TRIP11	Ale	Intestinal epithelial cells	GOBP
GOBP_BONE_REMODELING	0.00333778	0.0207666	0.326352	-0.528405	-1.77615	31	CTNNB1|DOCK5|EFNA2|EXT1|IHH|LEPR|LGR4|LRP5|PTK2B|RAB7A|SLC4A2|TPP1	Ale	Intestinal epithelial cells	GOBP
GOBP_BONE_RESORPTION	0.00626523	0.0331266	0.241698	-0.603054	-1.74454	17	CTNNB1|EXT1|IHH|PTK2B|RAB7A|SLC4A2|TPP1	Ale	Intestinal epithelial cells	GOBP
GOBP_BRAIN_MORPHOGENESIS	0.569138	0.701761	0.0205547	-0.308154	-0.91989	19	AKT3|CTNNA2|FOXO3|PAFAH1B1|PSEN1|SOS1|TUBA1A|VPS51	Ale	Intestinal epithelial cells	GOBP
GOBP_BRANCHED_CHAIN_AMINO_ACID_METABOLIC_PROCESS	0.868616	0.915151	0.0142823	-0.233801	-0.715025	21	HIBCH|SLC25A44	Ale	Intestinal epithelial cells	GOBP
GOBP_BRANCHING_INVOLVED_IN_BLOOD_VESSEL_MORPHOGENESIS	0.205786	0.364739	0.0393015	-0.415958	-1.22097	18	ACVR1|CTNNB1|CTNND1|GNA13|IHH|NRP1|PITX2|PPP3R1|TGFBR2|VEGFA	Ale	Intestinal epithelial cells	GOBP
GOBP_BRANCHING_MORPHOGENESIS_OF_AN_EPITHELIAL_TUBE	0.00895891	0.0439552	0.189707	-0.39122	-1.562	73	ACVR1|BMP2|CTNNB1|CTNND1|DAG1|DLG5|EXT1|GPC3|IHH|ILK|KRAS|LGR4|LRP5|MAGED1|MMP14|PAK1|PITX2|SPRY1|TBX3	Ale	Intestinal epithelial cells	GOBP
GOBP_B_CELL_ACTIVATION	0.240763	0.405943	0.0328671	-0.257907	-1.11647	120	ADAM10|AHR|AKAP17A|CD81|CMTM7|DDRGK1|FNIP1|FOSL2|ID2|IRF2BP2|KLF6|MMP14|PAXIP1|PCID2|PTK2B|PTPRJ|SHLD1|STAT5B|SUPT6H|TAOK3|TNFRSF21|XBP1|ZBTB1|ZFP36L1|ZFP36L2	Ale	Intestinal epithelial cells	GOBP
GOBP_B_CELL_ACTIVATION_INVOLVED_IN_IMMUNE_RESPONSE	0.650155	0.762243	0.0248592	0.230505	0.888925	43	APLF|ATAD5|EXOSC3|MAD2L2|MLH1|RIF1	Ale	Intestinal epithelial cells	GOBP
GOBP_B_CELL_DIFFERENTIATION	0.0384495	0.118437	0.0911297	-0.361711	-1.41169	65	ADAM10|CMTM7|DDRGK1|FNIP1|FOSL2|ID2|IRF2BP2|KLF6|MMP14|PCID2|PTK2B|PTPRJ|STAT5B|TAOK3|XBP1|ZBTB1|ZFP36L1|ZFP36L2	Ale	Intestinal epithelial cells	GOBP
GOBP_B_CELL_HOMEOSTASIS	0.916529	0.942132	0.0181365	0.213069	0.656195	18	BAX|LYN|MIF|PPP2R3C	Ale	Intestinal epithelial cells	GOBP
GOBP_B_CELL_MEDIATED_IMMUNITY	0.230199	0.393113	0.0458609	0.309224	1.15661	38	APLF|ATAD5|EXOSC3|MAD2L2|MLH1|RIF1	Ale	Intestinal epithelial cells	GOBP
GOBP_B_CELL_PROLIFERATION	0.424421	0.578428	0.0316151	0.288839	1.01443	29	ATAD5|BAX|CD320|CTPS1|HSPD1|LYN|MIF|SLC39A10|VAV3	Ale	Intestinal epithelial cells	GOBP
GOBP_B_CELL_RECEPTOR_SIGNALING_PATHWAY	0.521066	0.662401	0.021884	-0.312063	-0.954369	21	BCAR1|CD81|CMTM3|GPS2|MAPK1|MEF2C|NFATC2|NFKB1|NFKBIA|PLCG2|SOS1	Ale	Intestinal epithelial cells	GOBP
GOBP_CALCINEURIN_MEDIATED_SIGNALING	0.090404	0.215939	0.0605921	-0.412917	-1.36593	29	ATP2B4|CALM3|CAMTA1|CHP1|CIB1|DYRK2|ERBB3|HOMER3|LMCD1|NFAT5|NFATC2|NR5A2|ORAI1|PLCG2|PPP3CC|PPP3R1|RCAN2|TPRG1L	Ale	Intestinal epithelial cells	GOBP
GOBP_CALCIUM_ION_HOMEOSTASIS	0.016352	0.0667564	0.137112	-0.330179	-1.4344	123	ADCY8|APOE|ASPH|ATP1B1|ATP2A2|ATP2B1|ATP2B4|ATP7B|CAMK2D|DIAPH1|DISC1|DMD|F2|FGFR1|GHITM|GRIK2|GRINA|HSP90B1|HTT|ITPR1|ITPR2|MCUR1|PDPK1|PLCE1|PRKCE|PRKD1|PTK2B|S100A14|SLC30A1|SLC35G1|TMBIM6|TMTC2|TMTC4|TPT1|TRPC1	Ale	Intestinal epithelial cells	GOBP
GOBP_CALCIUM_ION_IMPORT	0.55256	0.686988	0.0208511	-0.291887	-0.938696	26	ATP2B4|CACNA1A|CACNA2D1|CTNNB1|FYN|HES1|LGALS3|MCUR1|ORAI1|PPP3CC|PPP3R1|SLC30A1|TRIM27|TRPC4|TRPV1	Ale	Intestinal epithelial cells	GOBP
GOBP_CALCIUM_ION_REGULATED_EXOCYTOSIS	0.270335	0.439214	0.0334114	-0.363743	-1.14353	24	ARL8B|ATP2A2|CADPS|CADPS2|MYH9|RAP1B|SYT1|UNC13B|UNC13C	Ale	Intestinal epithelial cells	GOBP
GOBP_CALCIUM_ION_TRANSMEMBRANE_IMPORT_INTO_CYTOSOL	0.0999211	0.227012	0.0555209	-0.330086	-1.28224	63	ASPH|ATP2B4|CAMK2D|DIAPH1|DMD|F2|GHITM|HTT|ITPR1|ITPR2|PDPK1|PLCE1|PPP3CC|PRKCE|PRKD1|PTK2B|TMBIM6|TRPC1|TRPV1	Ale	Intestinal epithelial cells	GOBP
GOBP_CALCIUM_ION_TRANSMEMBRANE_TRANSPORT	0.106625	0.236818	0.0520874	-0.286423	-1.23597	118	AHNAK|ANO6|ASPH|ATP1B1|ATP2A2|ATP2B1|ATP2B4|ATP2C1|BIN1|CACHD1|CAMK2D|CUL5|DIAPH1|DMD|ERO1A|F2|GHITM|GRINA|HTT|ITGAV|ITPR1|ITPR2|MCUR1|ORAI1|PDPK1|PLCE1|PPP3CC|PPP3R1|PRKCE|PRKD1|PTK2B|SEC61A1|SLC35G1|TMBIM6|TRPC1|TRPC4AP|TRPM7|TRPV1|VMP1	Ale	Intestinal epithelial cells	GOBP
GOBP_CALCIUM_ION_TRANSPORT	0.182563	0.33579	0.0382139	-0.261856	-1.15702	139	AHNAK|ANK2|ANO6|ASPH|ATP1B1|ATP2A2|ATP2B1|ATP2B4|ATP2C1|BIN1|CACHD1|CACNA1A|CACNA2D1|CALM3|CAMK2D|CAMK2G|CTNNB1|CUL5|DIAPH1|DMD|ERO1A|F2|GHITM|GRINA|GSTO1|HES1|HOMER3|HTT|ITGAV|ITPR1|ITPR2|LGALS3|MCUR1|ORAI1|PDPK1|PLCE1|PLCG2|PPP3CC|PPP3R1|PRKCE|PRKD1|PSEN1|PTK2B|SEC61A1|SELENOK|SLC30A1|SLC35G1|SPG11|SPG7|TMBIM4|TMBIM6|TMX1|TPT1|TRPC1|TRPC4|TRPC4AP|TRPM3|TRPM7|TRPV1|VMP1	Ale	Intestinal epithelial cells	GOBP
GOBP_CALCIUM_MEDIATED_SIGNALING	0.000347154	0.00343505	0.498493	-0.448471	-1.80385	76	ASPH|ATP1B1|ATP2A2|ATP2B4|CALM3|CAMK2D|CHP1|CHRM3|CIB1|DMD|DYRK2|EIF2AK3|ERBB3|GRIA3|GRIK2|GSTO1|HTT|INPP5A|ITPR1|ITPR2|LMCD1|MCTP2|NFAT5|NFATC2|NR5A2|NUDT4|ORAI1|PDGFRA|PDPK1|PLCE1|PLCG2|PPP1R9A|PPP3CC|PPP3R1|PRKAA1|PRKD1|PTPRJ|RCAN3|SELENOK|TMBIM4|TPRG1L|TRPV1	Ale	Intestinal epithelial cells	GOBP
GOBP_CAMERA_TYPE_EYE_MORPHOGENESIS	0.0277692	0.0959587	0.107015	-0.366796	-1.44629	68	ADAMTS9|ARL6|CDON|CITED2|CTNNB1|DLL1|FAT1|FRS2|GLI3|HCN1|HIPK2|IFT122|IHH|LRP5|MAN2A1|NECTIN3|PITX2|PRDM1|RBP4|SDK1|SDK2|SHROOM2|SOX12|SOX4|TDRD7|TENM3|THRB|VEGFA	Ale	Intestinal epithelial cells	GOBP
GOBP_CANONICAL_NF_KAPPAB_SIGNAL_TRANSDUCTION	0.019261	0.0749251	0.123558	-0.305251	-1.39044	171	ANGPT1|ATP2C1|AZI2|BIRC2|CHUK|CPNE1|CREBBP|DDRGK1|EP300|ERC1|GJA1|GPRC5B|ILK|INAVA|INSR|LAMTOR5|LPAR1|MAPKBP1|MAVS|NDFIP1|NDFIP2|NFAT5|NFKB1|NFKBIA|OTUD7B|PDPK1|PELI2|PIAS4|PLK2|PPM1B|PRKCE|PRKD1|REL|RHOA|RHOC|RIOK3|RORA|S100A13|SHISA5|SQSTM1|TAB3|TANK|TBK1|TERF2IP|TFG|TMED4|TMSB4X|TRAF3|TRAF6|TRIM25|TRIM38|UFL1|USP10|ZFAND6	Ale	Intestinal epithelial cells	GOBP
GOBP_CANONICAL_WNT_SIGNALING_PATHWAY	0.0348804	0.112522	0.0911297	-0.288254	-1.32372	182	AMFR|ANKRD6|APOE|AXIN1|BCL9L|BMP2|CCNY|CCNYL1|CDK14|CSNK1A1|CSNK1D|CSNK1E|CTDNEP1|CTNNB1|DAB2|DAPK3|DDX3X|DISC1|DVL3|EGFR|EXT1|FOXO1|FZD4|GID8|GLI3|GPC3|GPRC5B|IFT20|ILK|INVS|JUP|KANK1|KPNA1|LATS1|LGR4|LRP4|LRP5|LZTS2|MAPK14|NFKB1|NPHP3|NPHP4|PPM1B|PPP2R3A|PRICKLE1|PSEN1|RAB5A|RBMS3|RNF14|RNF146|RPS12|RSPO3|SBNO1|SCYL2|SMAD3|SMAD7|SMURF2|SOX4|SULF2|TBL1XR1|TLE2|TLE4|TMEM131L|TNKS2|USP8|VPS35|VPS4B|WNK1|WNT5B|YAP1|ZEB2	Ale	Intestinal epithelial cells	GOBP
GOBP_CARBOHYDRATE_BIOSYNTHETIC_PROCESS	0.0595401	0.161643	0.0715673	-0.323771	-1.33529	87	ATF3|B4GALT1|CHST11|CLTC|DYRK2|ENPP1|EP300|EPM2AIP1|EXT1|FOXO1|GRB10|GYG2|GYS1|INSR|LEPR|NDST1|NFKB1|PGM2|PPARA|PPP1R3B|PPP4R3B|PRKAG2|RBP4|SELENOS|SLC25A13|SLC39A14|ST3GAL2|ST3GAL6	Ale	Intestinal epithelial cells	GOBP
GOBP_CARBOHYDRATE_CATABOLIC_PROCESS	0.460952	0.610777	0.0219255	-0.242028	-0.999824	88	BCL2L13|DERA|EP300|FOXK1|FOXK2|GABARAPL1|GALE|GALM|HSD17B14|INSR|LRP5|MANBA|MFSD8|NCOR1|NEU1|OGDH|PFKL|PFKP|PGM2|PPARA|PPP1R3B|PRKAA1|PRKAG2|PYGB|PYGL|RB1CC1|RBKS|WIPI2|XYLB|ZBTB20	Ale	Intestinal epithelial cells	GOBP
GOBP_CARBOHYDRATE_DERIVATIVE_BIOSYNTHETIC_PROCESS	0.838141	0.895003	0.0107726	-0.176502	-0.871815	346	ADCY8|AK3|AK4|AMDHD2|ANGPT1|ARFGEF1|ATP5F1D|ATP5PF|ATP6V0C|B3GALNT2|B4GALT1|B4GALT3|B4GALT4|CHP1|CRPPA|CTNNB1|CTPS2|DCTD|EXT1|EXTL2|FUT11|GALNT13|GLCE|GXYLT2|HEXA|HS2ST1|HS3ST5|HS6ST3|ITM2B|ITM2C|MAN1A1|MAN1A2|MT-ATP6|MT-ND1|MT-ND2|MT-ND4|NCSTN|NDST1|NDUFB7|NPC1|OST4|OSTC|PIGC|PLOD1|PNP|POFUT2|PRKAG2|SLC25A13|SLC30A5|SLC35D2|ST3GAL2|ST3GAL6|ST8SIA4|STT3A|TET3|TMSB4X|TMTC2|TMTC4|TRAK2|TRIP11|XYLT1	Ale	Intestinal epithelial cells	GOBP
GOBP_CARBOHYDRATE_DERIVATIVE_CATABOLIC_PROCESS	0.0746424	0.189423	0.0628526	-0.296654	-1.28421	120	ADAMTS12|ALDH1A1|AMDHD2|DCTD|DERA|DPYD|DPYS|FBXO17|FBXO2|FOXK1|GALE|GALM|GNS|GUSB|HEXA|HGSNAT|INSR|MAN1A1|MFSD8|NCOR1|NEU1|NT5C2|NUDT4|NUDT9|OGDH|PFKL|PFKP|PNP|PPARA|PRKAG2|ZBTB20	Ale	Intestinal epithelial cells	GOBP
GOBP_CARBOHYDRATE_DERIVATIVE_TRANSPORT	0.326689	0.489584	0.0379709	0.284632	1.07564	40	GUK1|LRRC8B|SLC25A17|SLC29A1|SLC35A3|SLC35B1|TMEM241	Ale	Intestinal epithelial cells	GOBP
GOBP_CARBOHYDRATE_HOMEOSTASIS	0.0976257	0.224715	0.0542062	-0.28455	-1.24317	126	ADCY8|APPL2|FGFR4|FOSL2|FOXK1|FOXO1|GATA4|GCLC|HNF4A|IER3IP1|IGF1R|INSR|LEPR|LRP5|MPC2|PIK3R1|PRKCE|PTPN11|PTPRJ|RBM4|RBP4|RFX6|SESN3|SLC12A7|SLC16A1|SLC39A14|SOX4|UNC13B|XBP1|ZBTB20|ZNF236	Ale	Intestinal epithelial cells	GOBP
GOBP_CARBOHYDRATE_METABOLIC_PROCESS	0.0105249	0.0490741	0.163242	-0.286395	-1.37616	260	ABO|ADIPOR1|ATF3|B4GALT1|B4GALT3|B4GALT4|BCL2L13|CHST11|CHST3|CHST9|CLSTN3|CLTC|DERA|DLAT|DYRK2|EDEM2|ENO4|ENPP1|EP300|EPM2AIP1|ERO1A|ERRFI1|EXT1|FOXK1|FOXK2|FOXO1|FUCA2|GABARAPL1|GALE|GALM|GANAB|GCLC|GLB1|GNPTAB|GRB10|GSTO1|GUSB|GYG2|GYS1|HEXA|HSD17B14|IDH1|IL6ST|INPPL1|INSR|LANCL1|LANCL2|LEPR|LRP5|MAN1A1|MAN1A2|MAN2A1|MANBA|MAPK14|MFSD8|MLYCD|MTCH2|NCOA2|NCOR1|NDST1|NEU1|NFKB1|NPC1|OGDH|PDHA1|PFKL|PFKP|PGM2|PGM3|PIK3CA|PMM2|POFUT2|PPARA|PPARD|PPP1R1A|PPP1R3B|PPP4R3B|PRKAA1|PRKAG2|PRKG1|PSEN1|PTPN2|PYGB|PYGL|RANBP2|RB1CC1|RBKS|RBP4|RORA|SELENOS|SHPK|SLC23A2|SLC25A13|SLC2A1|SLC39A14|ST3GAL2|ST3GAL6|ST8SIA4|STK40|TPD52L2|WDR45B|WIPI2|XYLB|ZBTB20|ZBTB7A	Ale	Intestinal epithelial cells	GOBP
GOBP_CARBOHYDRATE_TRANSPORT	0.00035264	0.00345409	0.498493	-0.493123	-1.83872	51	APPL2|BRAF|CLTCL1|CTNND1|ENPP1|GPC3|INSR|MAPK14|NFE2L2|OCLN|PIK3R1|PRKAG2|PTPN11|RAP1A|RHOQ|SELENOS|SLC23A2|SORT1|TSC1|YES1	Ale	Intestinal epithelial cells	GOBP
GOBP_CARDIAC_ATRIUM_DEVELOPMENT	0.102158	0.230088	0.0577985	-0.475956	-1.37686	17	ACVR1|BMP2|GATA4|PITX2|SOS1|SOX4|ZFPM1	Ale	Intestinal epithelial cells	GOBP
GOBP_CARDIAC_CELL_DEVELOPMENT	0.639732	0.754109	0.0179733	-0.247108	-0.891417	43	GATA4|LMNA|PAK1|PDLIM5|PITX2|PLEC|PRICKLE1|SPRY1|TBX3	Ale	Intestinal epithelial cells	GOBP
GOBP_CARDIAC_CHAMBER_DEVELOPMENT	0.0456538	0.13454	0.0818245	-0.323939	-1.36189	99	ACVR1|ADAMTS1|BMP2|CITED2|DHRS3|DSP|FRS2|GATA4|GATA6|HECTD1|ID2|LRP2|MYH10|NDST1|NPHP3|NPRL3|NRG1|NRP2|PARVA|PITX2|PRDM1|RARB|RBP4|ROBO2|SEMA3C|SLIT3|SMAD7|SOS1|SOX4|TBX3|TGFBR2|TMEM65|TRIP11|ZFPM1	Ale	Intestinal epithelial cells	GOBP
GOBP_CARDIAC_CHAMBER_MORPHOGENESIS	0.0588508	0.160091	0.0725394	-0.336405	-1.34314	73	ACVR1|ADAMTS1|BMP2|BMPR1A|CITED2|DHRS3|DSP|GATA4|GATA6|ID2|LRP2|MEF2C|NRG1|NRP1|NRP2|PARVA|PITX2|RARB|RBP4|ROBO2|SEMA3C|SLIT3|SMAD7|SOS1|SOX4|TBX3|TGFBR2|ZFPM1	Ale	Intestinal epithelial cells	GOBP
GOBP_CARDIAC_CONDUCTION	0.135122	0.27727	0.0480959	-0.358039	-1.26905	39	ATP2B1|ATP2B4|BIN1|CAMK2D|DSC2|DSP|HCN1|JUP|TMEM65	Ale	Intestinal epithelial cells	GOBP
GOBP_CARDIAC_EPITHELIAL_TO_MESENCHYMAL_TRANSITION	0.135818	0.278068	0.0496186	-0.476144	-1.33104	15	BMP2|RTN4|SPRY1|TBX3	Ale	Intestinal epithelial cells	GOBP
GOBP_CARDIAC_MUSCLE_CELL_ACTION_POTENTIAL	0.160968	0.310423	0.0436825	-0.349686	-1.23944	39	BIN1|CAMK2D|DMD|DSC2|DSP|HCN1|JUP|SCN7A|TMEM161B	Ale	Intestinal epithelial cells	GOBP
GOBP_CARDIAC_MUSCLE_CELL_ACTION_POTENTIAL_INVOLVED_IN_CONTRACTION	0.26001	0.428058	0.0341758	-0.362721	-1.15304	25	BIN1|DSC2|DSP|JUP|SCN7A	Ale	Intestinal epithelial cells	GOBP
GOBP_CARDIAC_MUSCLE_CELL_CONTRACTION	0.143586	0.289403	0.0466626	-0.364314	-1.26859	36	BIN1|CAMK2D|DSC2|DSP|GATA4|GSN|JUP|SCN7A	Ale	Intestinal epithelial cells	GOBP
GOBP_CARDIAC_MUSCLE_CELL_DIFFERENTIATION	0.119429	0.255392	0.0502863	-0.321201	-1.25358	65	ACVR1|AKAP13|BMP2|BMPR1A|CALR|DLL1|EFNB2|FHOD3|FOXP1|FRS2|GATA4|GATA6|GREB1L|HDAC3|IFT20|ITGB1|KDM6B|LMNA|MEF2A|MEF2C|MYH10|NRG1|PAK1|PDGFRA|PDLIM5|PITX2|PLEC|PPARA|PRICKLE1|PRKG1|RARB|TBX3|TOMM70|TSC1|VEGFA	Ale	Intestinal epithelial cells	GOBP
GOBP_CARDIAC_MUSCLE_CELL_PROLIFERATION	0.442761	0.59391	0.0241541	-0.303678	-1.00456	29	FGFR1|GATA6|JARID2|KRAS|MAPK14|PRKAR1A|RBP4	Ale	Intestinal epithelial cells	GOBP
GOBP_CARDIAC_MUSCLE_CONTRACTION	0.519592	0.662073	0.0207373	-0.253605	-0.964636	56	BIN1|CAMK2D|DMD|DSC2|DSP|GATA4|GSN|JUP|SCN7A	Ale	Intestinal epithelial cells	GOBP
GOBP_CARDIAC_MUSCLE_TISSUE_DEVELOPMENT	0.0381109	0.117927	0.0892756	-0.313393	-1.35741	121	ACVR1|ADAMTS9|BMP2|BMPR1A|CALR|CDC42|CREB1|DLL1|DSG2|DSP|ERBB3|FGFR1|FHOD3|FRS2|GATA4|GATA6|GJA1|GREB1L|HDAC3|ID2|IFT20|ITGB1|JARID2|KDM6B|KRAS|LMNA|LRP2|MAPK14|MBD2|MEF2A|MEF2C|MYH10|NDUFV2|NPRL3|NRG1|PAK1|PDGFRA|PDLIM5|PITX2|PLEC|PPARA|PRICKLE1|PRKAR1A|PRKG1|RARB|RBP4|SMAD5|SMAD7|TBX3|TENM4|TOMM70|TSC1|VEGFA|YAP1|ZFPM1	Ale	Intestinal epithelial cells	GOBP
GOBP_CARDIAC_MUSCLE_TISSUE_MORPHOGENESIS	0.250678	0.417746	0.0346494	-0.353393	-1.15774	28	BMP2|DSP|PITX2|ZFPM1	Ale	Intestinal epithelial cells	GOBP
GOBP_CARDIAC_SEPTUM_DEVELOPMENT	0.10937	0.241146	0.0524048	-0.316896	-1.26122	72	ACVR1|CITED2|DHRS3|FRS2|GATA4|GATA6|HECTD1|ID2|LRP2|MYH10|NDST1|NPHP3|NPRL3|NRP2|PARVA|PITX2|PRDM1|RARB|ROBO2|SEMA3C|SLIT3|SMAD7|SOX4|TBX3|TGFBR2|TRIP11|ZFPM1	Ale	Intestinal epithelial cells	GOBP
GOBP_CARDIAC_SEPTUM_MORPHOGENESIS	0.12647	0.264166	0.0494468	-0.341313	-1.2651	49	ACVR1|BMPR1A|CITED2|DHRS3|GATA4|GATA6|ID2|LRP2|NRP1|NRP2|PARVA|PITX2|RARB|ROBO2|SEMA3C|SLIT3|SMAD7|SOX4|TBX3|TGFBR2|ZFPM1	Ale	Intestinal epithelial cells	GOBP
GOBP_CARDIAC_VENTRICLE_DEVELOPMENT	0.361446	0.525476	0.0261063	-0.264841	-1.05741	73	ACVR1|BMPR1A|CITED2|DSP|FRS2|GATA4|HECTD1|ID2|LRP2|MEF2C|NPRL3|NRG1|PITX2|PRDM1|ROBO2|SEMA3C|SLIT3|SMAD7|SOX4|TBX3|TGFBR2|TMEM65|TRIP11|ZFPM1	Ale	Intestinal epithelial cells	GOBP
GOBP_CARDIAC_VENTRICLE_MORPHOGENESIS	0.948978	0.964118	0.0125067	-0.191159	-0.652858	33	BMPR1A|DSP|GATA4|LRP2|MEF2C|NRG1|SEMA3C|SMAD7|SOX4|TGFBR2	Ale	Intestinal epithelial cells	GOBP
GOBP_CARDIOCYTE_DIFFERENTIATION	0.0558438	0.153909	0.0740706	-0.329684	-1.34494	82	ACVR1|AKAP13|BMP2|BMPR1A|CALR|CDC42|CITED2|DLL1|EFNB2|EGFR|FHOD3|FOXP1|FRS2|GATA4|GATA6|GREB1L|HDAC3|HES1|IFT20|ITGB1|KDM6B|LMNA|MAPK1|MEF2A|MEF2C|MYH10|NRG1|PAK1|PDGFRA|PDLIM5|PITX2|PLEC|PPARA|PRICKLE1|PRKG1|RARB|SEMA3C|SPRY1|TBX3|TENM4|TOMM70|TSC1|VEGFA	Ale	Intestinal epithelial cells	GOBP
GOBP_CARTILAGE_DEVELOPMENT	2.91315e-05	0.000486657	0.57561	-0.449586	-1.86872	91	ADAMTS12|BMP2|COL27A1|CREB3L2|CTNNB1|DDRGK1|EIF2AK3|ERRFI1|EVC|EXT1|FGFR1|FGFR3|FOSL2|GHR|GLG1|IHH|ITGB8|LNPK|MAF|MAPK14|MEX3C|NR5A2|PITX1|PKDCC|PTPN11|SERPINH1|SLC39A14|SULF2|TRIP11|WNT5B	Ale	Intestinal epithelial cells	GOBP
GOBP_CARTILAGE_DEVELOPMENT_INVOLVED_IN_ENDOCHONDRAL_BONE_MORPHOGENESIS	0.0337626	0.109807	0.102705	-0.541082	-1.56526	17	COL27A1|EXT1|FOSL2|GHR|IHH|SERPINH1|TRIP11	Ale	Intestinal epithelial cells	GOBP
GOBP_CATECHOLAMINE_TRANSPORT	0.343549	0.507587	0.0291044	-0.390476	-1.09156	15	ACTB|RAB3B|SLC22A3|SYT1|TOR1A	Ale	Intestinal epithelial cells	GOBP
GOBP_CATECHOL_CONTAINING_COMPOUND_METABOLIC_PROCESS	0.930176	0.952206	0.0134734	-0.225873	-0.631418	15	EPAS1|VPS35	Ale	Intestinal epithelial cells	GOBP
GOBP_CD4_POSITIVE_ALPHA_BETA_T_CELL_ACTIVATION	0.0682153	0.178092	0.0692037	-0.39242	-1.39091	39	BRAF|CBFB|CBLB|CD81|EP300|FOXP1|IL6ST|JAK1|KMT2A|LGALS1|NDFIP1|PIK3R1|RC3H1|RC3H2|RORA|SH3RF1|SHB|SMAD7|TBK1|TGFBR2|ZFPM1	Ale	Intestinal epithelial cells	GOBP
GOBP_CD4_POSITIVE_ALPHA_BETA_T_CELL_DIFFERENTIATION	0.166805	0.317852	0.043197	-0.367705	-1.24521	32	BRAF|CBFB|EP300|FOXP1|IL6ST|JAK1|KMT2A|LGALS1|PIK3R1|RC3H1|RC3H2|RORA|SH3RF1|SHB|SMAD7|TBK1|ZFPM1	Ale	Intestinal epithelial cells	GOBP
GOBP_CELLULAR_COMPONENT_ASSEMBLY_INVOLVED_IN_MORPHOGENESIS	0.740371	0.825192	0.015652	-0.226583	-0.844865	51	ACTG1|AKAP13|ANK2|EPB41L3|FHOD3|IHH|ITGB1|KIAA0319L|KRT19|MEF2A|MFSD14A|MIOS|MYH10|MYL9|NECTIN2|PAFAH1B1|PDGFRA|PLEC|PRKAR1A|PRKD1|RFX2|SLC9A8|TENM4|TMF1|TNNT1	Ale	Intestinal epithelial cells	GOBP
GOBP_CELLULAR_COMPONENT_DISASSEMBLY	0.0307255	0.103803	0.0947688	-0.271314	-1.30178	257	ACIN1|ADAM10|ADD1|ADD3|ARHGEF2|ASPH|ATAD2B|ATP2A2|CALCOCO2|CARMIL1|CDK5RAP3|CHMP1B|CHMP3|CIB1|CLTC|CST3|CTDNEP1|DCTN1|DDRGK1|DFFA|DPP4|EIF2D|FER|FGF13|FGFR4|FSCN1|FURIN|GABARAPL1|GABARAPL2|GFM2|GSN|HPN|IGF1R|INSR|ITGB1|KIF21A|KIF5B|KLC1|LAMC1|LAMP2|LIMA1|LRP1|MAP1LC3B|MFSD8|MICAL3|MMP14|MTRF1L|NCKAP5|NSF|OGFOD1|PAFAH1B1|PEX14|PEX2|PHF23|PIK3CA|PIK3R1|PLIN2|PRICKLE1|RACK1|RCHY1|RNF14|SCAF8|SETX|SNX14|SPTAN1|SPTBN1|STX5|SVIL|SWAP70|TAOK1|TCF25|TIMP3|TMEM39A|TRIOBP|TRIP4|TSG101|UBQLN4|UFL1|UPF1|USP10|VMP1|VPS4B|WIPI2|WNK1	Ale	Intestinal epithelial cells	GOBP
GOBP_CELLULAR_COMPONENT_MAINTENANCE	0.00583658	0.0313471	0.241698	-0.459886	-1.67448	45	APOE|CAMSAP3|CHCHD10|CLDN3|CTTN|DCTN1|ERC1|FERMT2|IGF1R|INAVA|INSR|KIFC3|LNPK|MTSS1|MYADM|PCLO|PLEKHA7|PRICKLE1|SORT1|VPS35	Ale	Intestinal epithelial cells	GOBP
GOBP_CELLULAR_EXTRAVASATION	0.156552	0.305147	0.0456661	-0.432083	-1.28984	19	CD99|CRK|EXT1|F11R|FER|GCNT1|GOLPH3|ITGB1|PDGFD|RIPOR2	Ale	Intestinal epithelial cells	GOBP
GOBP_CELLULAR_HOMEOSTASIS	0.0034965	0.0214921	0.279866	-0.284579	-1.41363	370	ACVR2B|ADCY8|ANO6|APOE|ASPH|ATP13A3|ATP1A1|ATP1B1|ATP2A2|ATP2B1|ATP2B4|ATP2C1|ATP6AP1|ATP6V0A1|ATP6V0C|ATP6V0D1|ATP6V0E1|ATP6V1C1|ATP6V1F|ATP6V1G1|ATP6V1H|ATP7B|B2M|BAG3|CAMK2D|CCDC47|CHP1|CLCN6|CLN6|DCTN1|DIAPH1|DISC1|DMD|ENPP1|ERO1A|F2|FBXL5|FIS1|FOXA2|FOXK1|FOXK2|FOXO1|FTL|GATA4|GCLC|GHITM|GLRX3|GLRX5|GLUL|GPR89B|GPRC5B|GRIK2|GRINA|GSR|HSP90B1|HTT|IDE|IGF1R|ISCU|ITPR1|ITPR2|KLF7|LAMP1|LAMP2|LDAH|LRP5|LRRC8A|MAPK1|MCUR1|MPC2|MTM1|NCOA4|NDFIP1|NEO1|NFE2L2|NQO1|PDPK1|PICALM|PIH1D1|PIK3CA|PIK3R1|PLCE1|PPARD|PRDX6|PRKAA1|PRKCE|PRKD1|PTK2B|RAB11FIP2|RAB7A|RACK1|RBM4|RFX6|RTN4|SCN7A|SELENOS|SERPINF1|SLC11A2|SLC12A7|SLC1A3|SLC30A1|SLC30A5|SLC35G1|SLC39A14|SLC39A6|SLC39A7|SLC40A1|SLC4A2|SLC9A8|SMAD3|SMAD9|SOX4|TAOK1|TMBIM6|TMEM106B|TMTC4|TPT1|TRIM6|TRPC1|TRPM7|TYRO3|UBE3A|UNC13B|WNK1|XBP1|ZBTB20|ZNF236	Ale	Intestinal epithelial cells	GOBP
GOBP_CELLULAR_HYPEROSMOTIC_RESPONSE	0.890301	0.925396	0.0141063	-0.241026	-0.673778	15	ARHGEF2|EFHD1|ERRFI1|NFAT5|WNK1	Ale	Intestinal epithelial cells	GOBP
GOBP_CELLULAR_OXIDANT_DETOXIFICATION	0.00113331	0.0086201	0.45506	-0.473794	-1.74026	47	APOA4|APOE|APOM|FABP1|GSR|MGST2|MGST3|NFE2L2|NQO1|PRDX6|PXDN|SELENOS	Ale	Intestinal epithelial cells	GOBP
GOBP_CELLULAR_PIGMENTATION	0.162934	0.312664	0.043197	-0.33897	-1.22838	44	AP1B1|AP1G1|AP1M1|AP3D1|AP3S2|APOE|ARL6|BBS7|CD63|DCTN1|DCTN2|MREG|PIKFYVE|RAB11A|RAB17|SHROOM2|ZEB2	Ale	Intestinal epithelial cells	GOBP
GOBP_CELLULAR_PROCESS_INVOLVED_IN_REPRODUCTION_IN_MULTICELLULAR_ORGANISM	0.0338875	0.109983	0.139715	0.269339	1.31286	149	AGFG1|ANGPT2|ASPM|AURKA|BAX|BMPR1B|BRCA2|BRIP1|CCNB1|CEP128|CTCF|DEAF1|DNHD1|ERCC1|FBXO5|FBXW11|FXR1|HMGB2|HOOK1|IQCG|KNL1|MDK|MLH1|PANK2|PRMT7|RHBDD1|SLIRP|STAU1|STK33|STRBP|TBPL1|TTLL5|VDAC3	Ale	Intestinal epithelial cells	GOBP
GOBP_CELLULAR_RESPIRATION	0.0935516	0.218957	0.0850801	0.240879	1.19555	170	ARL2|ATP5F1A|ATP5F1B|ATP5IF1|ATP5ME|BID|CCNB1|CDK1|CHCHD5|COA6|COX4I1|COX5A|COX5B|COX6A1|COX6C|COX7A2|COX7A2L|COX7B|COX7C|CYC1|CYCS|DGUOK|DLD|IDH2|IDH3B|MDH1|MT-ND3|MT-ND4L|MT-ND6|NDUFA1|NDUFA12|NDUFA13|NDUFA4|NDUFA6|NDUFA8|NDUFAB1|NDUFB1|NDUFB11|NDUFB3|NDUFB4|NDUFB5|NDUFB8|NDUFC1|NDUFC2|NDUFS2|NDUFS3|NDUFS4|NDUFS6|NDUFS7|NDUFS8|NIPSNAP2|NNT|OXA1L|PANK2|PARK7|SDHA|SDHB|SOD2|SUCLA2|TEFM|UQCC2|UQCC3|UQCR10|UQCRB	Ale	Intestinal epithelial cells	GOBP
GOBP_CELLULAR_RESPONSE_TO_ABIOTIC_STIMULUS	0.178416	0.330046	0.0607719	0.22672	1.12644	171	AKR1B1|AURKB|BAD|BARD1|BAX|BLM|BRCA1|BRCA2|CCND2|CHEK1|CLOCK|CNN2|DDB2|ECT2|EEF1D|ERCC1|GOT1|INTS7|MAP3K20|MDM2|NET1|NIPBL|NPM1|NUCKS1|PARP1|POLA1|POLD3|POLK|PTEN|RAD51AP1|RHBDD1|SFRP1|TNFRSF10B|TP53|TRIAP1|WNK3|WRN|XPC|XRCC5|YBX3	Ale	Intestinal epithelial cells	GOBP
GOBP_CELLULAR_RESPONSE_TO_ACID_CHEMICAL	0.0253084	0.0905583	0.113319	-0.379689	-1.46896	62	ASS1|BCL2L1|COL1A2|COL3A1|COL4A6|CPEB4|EGFR|EP300|GCLC|HMGCS2|KLHL22|LAMTOR1|LAMTOR3|LAMTOR5|NFE2L2|PDGFC|PDGFD|PIK3CA|PLEC|PNPLA3|RRAGC|SESN3|SLC38A9|UBR2|VEGFA|XBP1	Ale	Intestinal epithelial cells	GOBP
GOBP_CELLULAR_RESPONSE_TO_ALCOHOL	0.164158	0.313567	0.0427021	-0.322125	-1.21609	54	ADCY8|AHR|BTG2|CDH1|CTNNA1|CTNNB1|DAG1|FDX1|GNB1|ITPR2|JUP|LANCL2|LARP1|PRKCE|PRKD1	Ale	Intestinal epithelial cells	GOBP
GOBP_CELLULAR_RESPONSE_TO_ALKALOID	0.658835	0.76897	0.0231147	0.282549	0.856766	17	BLM|CCNA2|MDM2|TMEM38B	Ale	Intestinal epithelial cells	GOBP
GOBP_CELLULAR_RESPONSE_TO_AMYLOID_BETA	0.932608	0.953263	0.0178793	0.206343	0.63548	18	ABCC1|APP|PARP1	Ale	Intestinal epithelial cells	GOBP
GOBP_CELLULAR_RESPONSE_TO_ANGIOTENSIN	0.38816	0.549927	0.026787	-0.347334	-1.04859	20	FAT1|NFE2L2|NFKB1|PRKD1|ROCK2	Ale	Intestinal epithelial cells	GOBP
GOBP_CELLULAR_RESPONSE_TO_BIOTIC_STIMULUS	0.323314	0.486955	0.0278271	-0.263337	-1.07428	82	ADAM9|AHR|ASS1|EIF2AK3|HADHB|HMGCS2|HSPA5|MAPK14|NFKB1|NFKBIA|PABPN1|PPP1R15B|PRKCE|PTPN11|RHOA|SCARB1|SELENOS|SHPK|TRAF6|UPF1|XBP1	Ale	Intestinal epithelial cells	GOBP
GOBP_CELLULAR_RESPONSE_TO_CALCIUM_ION	0.0366294	0.11491	0.0956364	-0.420029	-1.47965	38	ADCY8|ADD1|ASPH|BRAF|CAMK2D|CPNE1|CRHBP|JUN|JUND|LGMN|MEF2A|MEF2C|NCSTN|NFATC2|NLGN1|PLCG2|PRKAA1|SYT1|TUBA1A	Ale	Intestinal epithelial cells	GOBP
GOBP_CELLULAR_RESPONSE_TO_CAMP	0.000874242	0.0070223	0.477271	-0.603031	-1.87884	23	AHR|ASS1|CRTC3|EZR|FDX1|HCN1|ITPR2|KDM1A|RAP1A|RAP1B|RAPGEF1|RAPGEF2|ZFP36L1	Ale	Intestinal epithelial cells	GOBP
GOBP_CELLULAR_RESPONSE_TO_CARBOHYDRATE_STIMULUS	0.0906014	0.216049	0.0576941	-0.318277	-1.2822	77	ADCY8|CFTR|FIS1|FOXA2|GATA4|GCLC|IGF1R|KLF7|LRP5|MPC2|PIH1D1|PIK3CA|PPARA|PPARD|PRKAA1|PRKCE|RAB11FIP2|RACK1|RBM4|RFX6|SERPINF1|SLC12A7|SLC39A14|SMAD3|SOX4|UNC13B|XBP1|ZBTB20|ZFP36L1|ZNF236	Ale	Intestinal epithelial cells	GOBP
GOBP_CELLULAR_RESPONSE_TO_CHEMICAL_STRESS	0.276599	0.445932	0.0293924	-0.237109	-1.08609	178	APOA4|ARHGEF2|EFHD1|EIF2AK3|EIF2S1|ERMP1|ERRFI1|FABP1|FER|FOXO1|GSR|HSPA1B|KDM6B|MPV17|NFAT5|NFE2L2|NQO1|PDGFD|PEX13|PEX14|PLEC|PRKD1|PXN|RHOB|RWDD1|SCN7A|SELENOS|SLC11A2|STK24|TRAP1|VKORC1L1|VPS13A|XBP1|ZFP36L1	Ale	Intestinal epithelial cells	GOBP
GOBP_CELLULAR_RESPONSE_TO_CORTICOSTEROID_STIMULUS	0.3923	0.553781	0.0263045	-0.318437	-1.04322	28	ASS1|ERRFI1|HMGCS2|SERPINF1|USP8|ZFP36L1|ZFP36L2	Ale	Intestinal epithelial cells	GOBP
GOBP_CELLULAR_RESPONSE_TO_DEXAMETHASONE_STIMULUS	0.944802	0.961756	0.0132477	-0.21907	-0.612402	15	ASS1|ERRFI1|SERPINF1|USP8	Ale	Intestinal epithelial cells	GOBP
GOBP_CELLULAR_RESPONSE_TO_ESTRADIOL_STIMULUS	0.0326598	0.107667	0.121736	0.525328	1.59294	17	CCNA2|DDX18|ESR2|HNRNPD|KIF18A|MSX2|SFRP1	Ale	Intestinal epithelial cells	GOBP
GOBP_CELLULAR_RESPONSE_TO_EXTERNAL_STIMULUS	0.352502	0.51689	0.0277606	-0.308938	-1.06842	35	BAG3|CASP8AP2|COL1A1|DAG1|F11R|GAB1|GCLC|HABP4|HDAC3|MAP2K4|MAP3K1|NFKB1|PIEZO2|PLEC|PTPN11|SLC2A1|SLC38A2|TMEM150C	Ale	Intestinal epithelial cells	GOBP
GOBP_CELLULAR_RESPONSE_TO_FLUID_SHEAR_STRESS	0.104041	0.232703	0.056877	-0.427373	-1.34357	24	ASS1|HDAC3|MTSS1|NFE2L2|PDPK1|PLEC|PTK2B|SREBF2|XBP1	Ale	Intestinal epithelial cells	GOBP
GOBP_CELLULAR_RESPONSE_TO_GAMMA_RADIATION	0.570205	0.702247	0.0257049	0.294245	0.919189	19	MAP3K20|MDM2|TP53|WRN|XRCC5	Ale	Intestinal epithelial cells	GOBP
GOBP_CELLULAR_RESPONSE_TO_GLUCOCORTICOID_STIMULUS	0.318096	0.482397	0.030276	-0.346921	-1.10281	25	ASS1|ERRFI1|HMGCS2|SERPINF1|USP8|ZFP36L1|ZFP36L2	Ale	Intestinal epithelial cells	GOBP
GOBP_CELLULAR_RESPONSE_TO_GLUCOSE_STARVATION	0.128802	0.267731	0.049792	-0.37893	-1.29415	33	CPEB4|EIF2AK3|HSPA5|MTMR3|NFE2L2|PLIN2|PRKAG2|SESN3|XBP1	Ale	Intestinal epithelial cells	GOBP
GOBP_CELLULAR_RESPONSE_TO_GROWTH_HORMONE_STIMULUS	0.00700035	0.0362787	0.229089	-0.611281	-1.73696	16	GHR|HNF4A|JAK1|LEPROT|PIK3R1|PXN|STAT5B	Ale	Intestinal epithelial cells	GOBP
GOBP_CELLULAR_RESPONSE_TO_HEAT	0.958245	0.970361	0.0121479	-0.183869	-0.657196	41	ATXN3|BAG3|CREBBP|DNAJC7|EIF2S1|HSPA1B|MAPKAPK2|STUB1|TRPV1	Ale	Intestinal epithelial cells	GOBP
GOBP_CELLULAR_RESPONSE_TO_HORMONE_STIMULUS	0.00015596	0.00184644	0.518848	-0.318288	-1.56874	339	ACTN4|ADCY8|APPL2|ASS1|ATP1A1|ATP2B1|BCAR1|CDK12|CPEB2|CRK|CSNK2B|CTSB|CTSD|DAB2|DDRGK1|DHRS3|DUSP1|ENPP1|ERRFI1|ESRRA|FAT1|FER|FGB|FOXO1|GATA6|GCLC|GHR|GNB1|GTF2H1|HDAC3|HMGCS2|HNF4A|HSPA1B|IDE|IGF1R|INSIG1|INSR|JAK1|KANK1|KDM1A|KDM4C|LANCL2|LATS1|LEPR|LEPROT|LPIN2|NCOA1|NCOA2|NCOR1|NEDD4|NFE2L2|NFKB1|NPC1|NR5A2|PAK1|PDE3A|PDE3B|PDPK1|PGRMC2|PIAS2|PIK3R1|PMEPA1|PPARA|PRKAR1A|PRKCE|PRKD1|PTPN11|PTPRJ|PXN|RBM4|RHOA|RHOQ|ROBO2|ROCK2|RWDD1|RXRA|SELENOS|SERPINB9|SERPINF1|SESN3|SHC1|SHQ1|SLC25A33|SLC39A14|SLIT3|SOS1|SP1|STAT5B|TFPI|THRB|UBA5|UFL1|USP8|XBP1|ZFP36L1|ZFP36L2|ZMIZ1|ZNF592	Ale	Intestinal epithelial cells	GOBP
GOBP_CELLULAR_RESPONSE_TO_HYDROGEN_PEROXIDE	0.100265	0.227012	0.056877	-0.384699	-1.33043	35	FABP1|KDM6B|NFE2L2|PDGFD|RHOB	Ale	Intestinal epithelial cells	GOBP
GOBP_CELLULAR_RESPONSE_TO_INSULIN_STIMULUS	0.00265448	0.017716	0.344521	-0.36571	-1.59775	126	APPL2|ATP2B1|BCAR1|CPEB2|CTSD|ENPP1|FER|FOXO1|GCLC|GHR|HMGCS2|IGF1R|INSIG1|INSR|KANK1|LPIN2|NCOA1|NCOA2|PAK1|PIK3R1|PTPN11|PTPRJ|RBM4|RHOQ|SELENOS|SESN3|SHC1|SLC39A14|SOS1|SP1|XBP1|ZFP36L1|ZNF592	Ale	Intestinal epithelial cells	GOBP
GOBP_CELLULAR_RESPONSE_TO_INTERLEUKIN_1	0.118458	0.253986	0.0520874	-0.38724	-1.31137	32	ADAMTS12|AKAP12|FGB|NFKBIA|OTUD4|RORA|TANK|TAX1BP1|TOLLIP|TRAF6|UPF1|USP10|VRK2	Ale	Intestinal epithelial cells	GOBP
GOBP_CELLULAR_RESPONSE_TO_IONIZING_RADIATION	0.0201485	0.0777114	0.165406	0.375702	1.50952	52	BARD1|BLM|BRCA1|BRCA2|CCND2|CLOCK|ECT2|EEF1D|INTS7|MAP3K20|MDM2|NET1|NIPBL|NUCKS1|RAD51AP1|SFRP1|TP53|WRN|XRCC5	Ale	Intestinal epithelial cells	GOBP
GOBP_CELLULAR_RESPONSE_TO_KETONE	0.277311	0.446287	0.0313408	-0.289834	-1.11204	59	ADCY8|AHR|ASS1|BTG2|CFTR|CREB1|ERRFI1|FDX1|GNB1|GOLPH3|LARP1|NCOA4|POSTN|PRKAA1|PRKCE|PRKD1|ROCK2|RWDD1|SERPINF1|SP1|USP8	Ale	Intestinal epithelial cells	GOBP
GOBP_CELLULAR_RESPONSE_TO_LIGHT_STIMULUS	0.14083	0.285755	0.0612586	0.299387	1.2283	57	AURKB|BAX|COPS9|DDB2|ERCC1|HYAL2|MAP3K20|MDM2|NMT1|NOC2L|NPM1|PARP1|PCNA|POLA1|POLD3|POLK|RHBDD1|RUVBL2|TP53|TRIAP1|XPC	Ale	Intestinal epithelial cells	GOBP
GOBP_CELLULAR_RESPONSE_TO_LIPID	0.185761	0.338572	0.0361407	-0.233899	-1.12536	265	ADAM9|ADCY8|AHR|ASS1|ATP1A1|B2M|BTG2|CDK12|CNOT2|CREB1|CRHBP|DAB2|DAG1|DDRGK1|EGFR|EP300|ERRFI1|ESRRA|FDX1|FIS1|FZD4|GNB1|HADHB|HMGCS2|HSPA1B|ID3|INSIG1|JUND|KDM1A|KDM4C|LANCL2|LATS1|LDLR|LPAR1|MAPK14|NCOA1|NCOA4|NCOR1|NEDD4|NFKB1|NFKBIA|NPC1|NR2C1|PABPN1|PAK1|PDE3A|PGRMC2|PIAS2|PMEPA1|PPARA|PRKCE|PRKD1|PTK2B|PTPN11|RHOA|ROCK2|RORA|RWDD1|RXRA|SCARB1|SELENOS|SERPINF1|SHPK|SHQ1|TFPI|TRAF6|UBA5|UBE2L3|UBE3A|UFL1|UPF1|USP8|WNT5B|XBP1|YES1|ZFP36L1|ZFP36L2|ZMIZ1	Ale	Intestinal epithelial cells	GOBP
GOBP_CELLULAR_RESPONSE_TO_LIPOPROTEIN_PARTICLE_STIMULUS	0.000733654	0.00598126	0.477271	-0.669126	-1.93568	17	APOA1|APOA2|APOB|APOE|CD81|NPC1|SREBF2	Ale	Intestinal epithelial cells	GOBP
GOBP_CELLULAR_RESPONSE_TO_METAL_ION	0.566055	0.700042	0.0188196	-0.23253	-0.944779	80	ADCY8|ADD1|ASPH|B2M|BACE1|BRAF|CAMK2D|CDH1|CPNE1|CREB1|CRHBP|EIF2AK3|EIF2S1|HSP90B1|ID2|JUN|JUND|LGMN|MEF2A|MEF2C|NCSTN|NFATC2|NFE2L2|NLGN1|PLCG2|PRKAA1|SERPINF1|SYT1|TUBA1A	Ale	Intestinal epithelial cells	GOBP
GOBP_CELLULAR_RESPONSE_TO_MOLECULE_OF_BACTERIAL_ORIGIN	0.204684	0.363571	0.0371497	-0.297544	-1.16559	66	ADAM9|AHR|ASS1|HADHB|HMGCS2|MAPK14|NFKB1|NFKBIA|PABPN1|PRKCE|PTPN11|RHOA|SCARB1|SELENOS|SHPK|TRAF6|UPF1|XBP1	Ale	Intestinal epithelial cells	GOBP
GOBP_CELLULAR_RESPONSE_TO_NITROGEN_COMPOUND	0.000445555	0.00415495	0.498493	-0.31272	-1.52682	309	ACTB|ADCY8|AHR|APPL2|ARHGEF2|ASS1|ATP2B1|ATP2B4|BCAR1|CDH1|CHRM3|CPEB2|CRK|CRTC3|CTNNA1|CTNNB1|CTSD|DDI2|DIAPH1|ENPP1|EZR|FAT1|FDX1|FER|FOXO1|GCLC|GHR|GNB1|HCN1|HMGCS2|HNF4A|HSP90B1|IGF1R|INSIG1|INSR|ITPR2|JAK1|JUP|KANK1|KDM1A|LARP1|LEPROT|LPIN2|NCOA1|NCOA2|NCSTN|NFE2L2|PAK1|PIK3R1|PRKAR1A|PRKD1|PTPN11|PTPRJ|PXN|RALB|RAP1A|RAP1B|RAPGEF2|RBM4|RHOQ|RIOK3|ROCK2|SELENOS|SESN3|SHC1|SLC39A14|SOS1|SP1|STAT5B|TRPV1|VPS35|XBP1|ZFP36L1|ZNF592	Ale	Intestinal epithelial cells	GOBP
GOBP_CELLULAR_RESPONSE_TO_NUTRIENT	0.117455	0.25283	0.0533057	-0.42659	-1.32911	23	NCOA1|NFE2L2|PLD1|RXRA|XBP1	Ale	Intestinal epithelial cells	GOBP
GOBP_CELLULAR_RESPONSE_TO_NUTRIENT_LEVELS	9.30275e-05	0.00121292	0.538434	-0.386373	-1.71342	142	ATF3|ATXN3|CADPS2|CPEB4|CREBBP|DNAJC15|DSC2|EIF2AK2|EIF2AK3|EIF2S1|EIF4G1|EP300|FNIP1|FOXO1|GABARAPL1|GABARAPL2|GLUL|HSPA5|LAMP2|LAMTOR1|MAP1LC3B|MAPK1|MIOS|MTMR3|NCOA1|NFE2L2|NPRL3|PAK1|PAK4|PLD1|PLIN2|POSTN|PPARA|PPARD|PRKAA1|PRKAB2|PRKAG2|PRKD1|PRR5|RALB|RHEB|RNF167|RRAGC|RXRA|SAR1A|SAR1B|SESN3|SP1|SREBF2|STK24|TNRC6A|TSC1|USP33|WIPI2|XBP1|YWHAZ	Ale	Intestinal epithelial cells	GOBP
GOBP_CELLULAR_RESPONSE_TO_OSMOTIC_STRESS	0.618707	0.737724	0.0187311	-0.263913	-0.893728	32	ARHGEF2|ATP1A1|CASP3|DDX3X|EFHD1|ERRFI1|NFAT5|NLK|SCN7A|SLC2A1|VPS13A|WNK1|ZFP36L1	Ale	Intestinal epithelial cells	GOBP
GOBP_CELLULAR_RESPONSE_TO_OXIDATIVE_STRESS	0.394833	0.55506	0.0236953	-0.231888	-1.02721	141	APOA4|EIF2S1|ERMP1|FABP1|FER|FOXO1|GSR|HSPA1B|KDM6B|MPV17|NFE2L2|NQO1|PDGFD|PEX13|PEX14|PRKD1|PXN|RHOB|RWDD1|SELENOS|SLC11A2|STK24|TRAP1|VKORC1L1|XBP1	Ale	Intestinal epithelial cells	GOBP
GOBP_CELLULAR_RESPONSE_TO_OXYGEN_LEVELS	0.0630767	0.16839	0.0692037	-0.314949	-1.31962	96	ACAA2|AK4|ATP6AP1|CPEB2|CPEB4|EPAS1|FABP1|FOXO1|GATA6|HIPK2|JUND|KCND2|LMNA|MALAT1|NFE2L2|NPEPPS|P4HB|PRKCE|ROCK2|RTN4|STUB1|TMBIM6|TSC1|ZFP36L1	Ale	Intestinal epithelial cells	GOBP
GOBP_CELLULAR_RESPONSE_TO_PEPTIDE_HORMONE_STIMULUS	0.000102109	0.00130536	0.538434	-0.363255	-1.66499	179	ADCY8|APPL2|ASS1|ATP2B1|BCAR1|CPEB2|CRK|CTSD|ENPP1|FAT1|FER|FOXO1|GCLC|GHR|HMGCS2|HNF4A|IGF1R|INSIG1|INSR|JAK1|KANK1|LEPROT|LPIN2|NCOA1|NCOA2|NFE2L2|PAK1|PIK3R1|PRKAR1A|PRKD1|PTPN11|PTPRJ|PXN|RBM4|RHOQ|ROCK2|SELENOS|SESN3|SHC1|SLC39A14|SOS1|SP1|STAT5B|XBP1|ZFP36L1|ZNF592	Ale	Intestinal epithelial cells	GOBP
GOBP_CELLULAR_RESPONSE_TO_RADIATION	0.000906377	0.00719552	0.477271	0.352923	1.61242	101	AURKB|BARD1|BAX|BLM|BRCA1|BRCA2|CCND2|CLOCK|DDB2|ECT2|EEF1D|ERCC1|INTS7|MAP3K20|MDM2|NET1|NIPBL|NPM1|NUCKS1|PARP1|POLA1|POLD3|POLK|RAD51AP1|RHBDD1|TP53|TRIAP1|WRN|XPC|XRCC5	Ale	Intestinal epithelial cells	GOBP
GOBP_CELLULAR_RESPONSE_TO_REACTIVE_OXYGEN_SPECIES	0.226543	0.387645	0.0347877	-0.285727	-1.14644	75	APOA4|FABP1|FER|KDM6B|NFE2L2|PDGFD|PEX13|PEX14|PXN|RHOB	Ale	Intestinal epithelial cells	GOBP
GOBP_CELLULAR_RESPONSE_TO_RETINOIC_ACID	0.646088	0.760284	0.0185996	-0.280598	-0.874248	23	FZD4|PTK2B|YES1	Ale	Intestinal epithelial cells	GOBP
GOBP_CELLULAR_RESPONSE_TO_STARVATION	0.0005007	0.00448489	0.477271	-0.395974	-1.69448	111	AMBRA1|ATF3|ATXN3|CADPS2|CPEB4|DNAJC15|DSC2|EHMT2|EIF2AK2|EIF2AK3|EIF2S1|FNIP1|FOXO1|GABARAPL1|GABARAPL2|GLUL|HSPA5|LAMP2|MAP1LC3B|MAPK1|MIOS|MTMR3|NFE2L2|NPRL3|PAK1|PAK4|PLIN2|PPARA|PRKAA1|PRKAG2|PRKD1|RALB|RNF167|RRAGC|SAR1A|SAR1B|SESN3|SP1|SREBF2|STK24|TNRC6A|TSC1|USP33|WIPI2|XBP1|YWHAZ	Ale	Intestinal epithelial cells	GOBP
GOBP_CELLULAR_RESPONSE_TO_STEROID_HORMONE_STIMULUS	0.307034	0.473149	0.0281391	-0.246686	-1.07775	126	ASS1|ATP1A1|CDK12|CNOT2|DAB2|DDRGK1|EP300|ERRFI1|ESRRA|HMGCS2|HSPA1B|KDM1A|KDM4C|LATS1|NCOA1|NCOA4|NCOR1|NEDD4|NPC1|NR2C1|PAK1|PDE3A|PGRMC2|PIAS2|PMEPA1|PPARA|RHOA|RWDD1|RXRA|SERPINF1|SHQ1|TFPI|UBA5|UBE2L3|UBE3A|UFL1|USP8|ZFP36L1|ZFP36L2|ZMIZ1	Ale	Intestinal epithelial cells	GOBP
GOBP_CELLULAR_RESPONSE_TO_TOPOLOGICALLY_INCORRECT_PROTEIN	0.000454768	0.00418356	0.498493	-0.431773	-1.76657	83	AMFR|ATF3|ATXN3|BAG3|BFAR|CDK5RAP3|CREBZF|DDRGK1|DERL2|DNAJB12|DNAJB14|EDEM2|EIF2AK2|EIF2AK3|EIF2S1|ERLEC1|ERMP1|ERO1A|HERPUD2|HSPA5|MANF|NCK2|NFE2L2|PARP6|PIK3R1|PPP1R15A|PPP1R15B|RNF126|SELENOS|STUB1|TMBIM6|TMTC4|UBE2W|UBR4|UFL1|XBP1	Ale	Intestinal epithelial cells	GOBP
GOBP_CELLULAR_RESPONSE_TO_TOXIC_SUBSTANCE	0.00284585	0.0185833	0.344521	-0.445037	-1.7183	61	ALDH1A1|APOA4|APOE|APOM|ESD|FABP1|GSR|MGST2|MGST3|NFE2L2|NQO1|PRDX6|PXDN|SELENOS|SLC22A3	Ale	Intestinal epithelial cells	GOBP
GOBP_CELLULAR_RESPONSE_TO_TYPE_II_INTERFERON	0.0821201	0.202365	0.0627866	-0.382037	-1.35411	39	ACTG1|ASS1|CD58|CDC42|DAPK3|FLNB|GSN|IFNGR1|JAK1|KIF5B|RAB43|ZYX	Ale	Intestinal epithelial cells	GOBP
GOBP_CELLULAR_RESPONSE_TO_UNFOLDED_PROTEIN	0.00130305	0.00964183	0.45506	-0.432215	-1.71536	71	AMFR|ATF3|BAG3|BFAR|CDK5RAP3|CREBZF|DDRGK1|DERL2|EDEM2|EIF2AK2|EIF2AK3|EIF2S1|ERLEC1|ERMP1|ERO1A|HERPUD2|HSPA5|MANF|NCK2|NFE2L2|PARP6|PIK3R1|PPP1R15A|PPP1R15B|RACK1|RNF7|SELENOS|STUB1|TMBIM6|TMTC4|UFL1|XBP1	Ale	Intestinal epithelial cells	GOBP
GOBP_CELLULAR_RESPONSE_TO_UV	0.112194	0.244795	0.0684358	0.319	1.27806	51	AURKB|BAX|DDB2|ERCC1|MAP3K20|MDM2|NPM1|PARP1|POLA1|POLD3|POLK|RHBDD1|TP53|TRIAP1|XPC	Ale	Intestinal epithelial cells	GOBP
GOBP_CELLULAR_RESPONSE_TO_VASCULAR_ENDOTHELIAL_GROWTH_FACTOR_STIMULUS	0.0131579	0.0573263	0.161159	-0.471836	-1.643	36	ADAMTS12|ANGPT1|ATP2B4|CD63|DLL1|ITGA5|ITGB1|MAPK14|MAPKAPK2|NR2F2|NRP1|NRP2|PDGFRA|PIK3CA|PRKD1|VEGFA|VTN|XBP1	Ale	Intestinal epithelial cells	GOBP
GOBP_CELLULAR_RESPONSE_TO_VIRUS	0.0750842	0.189837	0.0668121	-0.42137	-1.39389	29	ADAR|CHUK|EXT1|IFNAR1|IFNGR1|JAK1|MAPK14|NFKB1|RIOK3|SMAD3|TOMM70|TRIM6	Ale	Intestinal epithelial cells	GOBP
GOBP_CELLULAR_RESPONSE_TO_XENOBIOTIC_STIMULUS	0.362811	0.526898	0.0265736	-0.278185	-1.05542	55	ACAA1|AHR|BPHL|BRAF|HNF4A|NFE2L2|NQO1|PPP1R14A|PRKCE|RAP1A	Ale	Intestinal epithelial cells	GOBP
GOBP_CELLULAR_SENESCENCE	0.0102842	0.0481993	0.235142	0.3794	1.5667	59	BRCA2|CDK6|CDKN1B|EEF1E1|FBXO5|HMGA1|MAP2K1|MAP2K3|MAP2K6|MAPK10|MIF|NDUFS6|NEK4|NPM1|PTEN|RBL1|TERF2|TOP2B|TP53|WRN|YBX1	Ale	Intestinal epithelial cells	GOBP
GOBP_CELL_ACTIVATION	0.0014541	0.0105027	0.45506	-0.279929	-1.41006	436	ACTB|ACTG1|ACTN1|ADAM10|ADAM9|ADAMTS18|AHR|AKAP12|AKAP17A|AKIRIN2|AMBRA1|ANXA3|AP1G1|AP3D1|APOE|AZI2|B2M|BMPER|BRAF|CASP3|CBFB|CBLB|CD24|CD276|CD46|CD81|CEBPG|CLIC1|CMTM7|COL3A1|CRTC3|CTNNB1|DDRGK1|DLG5|DLL1|DPP4|EP300|ERBB2|F11R|F2|FER|FGB|FN1|FNIP1|FOSL2|FUNDC2|GCLC|GLI3|GNA13|GPR89B|GPS2|GSN|HDAC9|HSPA12A|ID2|IFNGR1|IHH|IL6ST|ILK|IRF2BP2|ITGB1|ITGB8|JAK1|JUN|JUND|KDELR1|KIF13B|KLF6|KLHL22|KMT2A|KMT2E|KPNA1|LAMP1|LDLR|LEPR|LRFN5|LRP1|LRRC8A|MAPK14|MEF2C|MMP14|MSH2|MYH9|MYL12A|MYL9|NCK2|NCSTN|NDFIP1|NECTIN2|NEDD4|NEDD9|NFATC2|NR5A2|PAXIP1|PCID2|PCYT1A|PDIA3|PDPK1|PHF10|PIK3CA|PIK3R1|PJA2|PLCG2|PNP|PRDM1|PRKAA1|PRKAR1A|PRKCE|PRKG1|PSEN1|PTK2B|PTPN11|PTPN2|PTPRJ|PURA|RABGEF1|RAP2B|RHBDD3|RHOA|RIPOR2|RORA|S100A13|SDC4|SERPINE2|SHB|SHLD1|SHLD2|SHPK|SLC39A6|SLC39A7|SLC4A2|SMAD3|SMAD7|SNAP23|SNX27|SOS1|SOS2|SOX12|SOX4|ST3GAL1|STAT5B|SUPT6H|SWAP70|TAOK3|TBK1|TCF3|TGFBR2|TMEM131L|TMX1|TNFRSF21|TOLLIP|TRAF6|TSC1|TSPAN9|TYRO3|UFL1|VCL|XBP1|YES1|ZBTB1|ZBTB16|ZBTB46|ZEB2|ZFP36L1|ZFP36L2|ZFPM1|ZMIZ1|ZNF3	Ale	Intestinal epithelial cells	GOBP
GOBP_CELL_ACTIVATION_INVOLVED_IN_IMMUNE_RESPONSE	0.325105	0.488555	0.0274899	-0.251423	-1.06623	105	ADAM10|ANXA3|CD46|CD81|DDRGK1|DLL1|EP300|FER|JAK1|KMT2A|LAMP1|LRP1|MSH2|NDFIP1|PAXIP1|PCYT1A|PDPK1|PIK3R1|PRKCE|PTK2B|RABGEF1|RORA|S100A13|SHB|SHLD1|SHLD2|SNAP23|ST3GAL1|SUPT6H|SWAP70|TAOK3|TBK1|TSC1|XBP1|ZFPM1	Ale	Intestinal epithelial cells	GOBP
GOBP_CELL_ADHESION_MEDIATED_BY_INTEGRIN	0.00117374	0.00885346	0.45506	-0.551259	-1.83773	30	ADAM9|CIB1|CRK|DPP4|EXT1|ITGA5|ITGAV|ITGB1|ITGB5|ITGB8|PDE3B|PLPP3|PTPN11|SWAP70|VTN|WNK1	Ale	Intestinal epithelial cells	GOBP
GOBP_CELL_CELL_ADHESION	1.32746e-10	1.79516e-08	0.826657	-0.38958	-1.93806	375	ACTB|ACTG1|ACTN1|ACVR1|ADAM9|ADAMTS18|AFDN|ANXA2|AP3D1|APOA1|APOA4|ASS1|ATP2C1|B2M|BAIAP2L1|BMP2|CAMSAP3|CBFB|CBLB|CD276|CD46|CD58|CD81|CD99|CDH1|CDH11|CDH6|CDHR3|CLDN3|CLDN4|CLDN7|CLIC1|CLSTN3|CNN3|CNTN4|CTNNA1|CTNNB1|CTNND1|DLG5|DPP4|DSC2|DSP|EGFR|EP300|EPHA7|ERBB2|EXT1|EZR|FAT1|FBLIM1|FER|FGB|FLRT3|FNDC3A|FOXA2|GCNT1|HMCN1|IGDCC4|IHH|ILK|ITGA5|ITGAV|ITGB1|ITGB5|ITGB8|JAK1|JUP|KIFAP3|KIFC3|LAMB1|LPP|LRFN5|LRP5|LRRC7|MAPK14|MBP|MYADM|MYH9|MYL12A|MYL9|NCK2|NDFIP1|NECTIN2|NEO1|NFAT5|NPHP4|NR5A2|PAK4|PALLD|PARVA|PCDH11X|PCDH15|PCDH7|PCDH9|PDLIM1|PDLIM5|PDPK1|PHF10|PLEKHA7|PLPP3|PLXNB2|PNP|PPARA|PRICKLE1|PRKAR1A|PRTG|PTPN11|PVR|RAP2B|RHOA|RIPOR2|ROBO2|S100A11|SDC4|SDK1|SDK2|SERPINE2|SHB|SHC1|SLC4A2|SOX12|SOX4|SPINT2|STAT5B|STXBP6|SWAP70|TENM3|TENM4|TLN2|TMEM131L|TNFRSF21|TRAF6|TSPAN9|TYRO3|UFL1|VCL|VMP1|WNK1|XBP1|YES1|ZBTB1|ZDHHC2|ZFP36L1|ZMIZ1	Ale	Intestinal epithelial cells	GOBP
GOBP_CELL_CELL_ADHESION_MEDIATED_BY_CADHERIN	0.083004	0.203698	0.0640749	-0.436539	-1.38769	25	AFDN|CDH1|CDH11|CDHR3|CTNNB1|CTNND1|FER|PLEKHA7	Ale	Intestinal epithelial cells	GOBP
GOBP_CELL_CELL_ADHESION_VIA_PLASMA_MEMBRANE_ADHESION_MOLECULES	2.28255e-05	0.000414358	0.57561	-0.463383	-1.89854	84	ACVR1|APOA1|BMP2|CDH1|CDH11|CDHR3|CLDN3|CLDN4|CLDN7|CLSTN3|CNTN4|DSC2|FAT1|FLRT3|HMCN1|KIFAP3|MAPK14|MBP|MYADM|PALLD|PCDH11X|PCDH15|PCDH7|PCDH9|PLXNB2|PVR|ROBO2|SDK1|TENM3	Ale	Intestinal epithelial cells	GOBP
GOBP_CELL_CELL_JUNCTION_ASSEMBLY	0.000399525	0.0038442	0.498493	-0.451358	-1.80402	74	ACTB|ACTG1|AFDN|AMOT|CDH1|CDH11|CDHR3|CLDN3|CLDN4|CLDN7|CTNNA1|CTNNB1|DLG5|FER|JUP|OCLN|PARD6B|RHOA|RHOC|ROCK2|TLN2|VCL	Ale	Intestinal epithelial cells	GOBP
GOBP_CELL_CELL_JUNCTION_ORGANIZATION	3.70391e-05	0.00057964	0.557332	-0.43228	-1.84472	109	ACTB|ACTG1|ADAM10|ADD1|AFDN|AMOT|CAMSAP3|CCM2|CDC42|CDH1|CDH11|CDH6|CDHR3|CLDN3|CLDN4|CLDN7|CTNNA1|CTNNB1|DLG5|DSP|EXT1|FER|FERMT2|INAVA|JUP|KIFC3|MARVELD3|MTSS1|MYADM|NPHP4|NUMB|OCLN|PARD6B|PLEC|PLEKHA7|RHOA|RHOC|ROCK2|SMAD3|STRN|TLN2|VCL	Ale	Intestinal epithelial cells	GOBP
GOBP_CELL_CELL_RECOGNITION	0.596621	0.722382	0.0249452	0.289657	0.904856	19	CCT2|CCT4|CCT5|CCT7|TCP1	Ale	Intestinal epithelial cells	GOBP
GOBP_CELL_CELL_SIGNALING	0.00851703	0.0421671	0.175004	-0.261203	-1.32239	459	ABCC4|ABHD6|ABR|ACP1|ACVR2B|ADAM10|ADARB1|ADCY8|AFDN|AKAP12|APOE|ATP2A2|ATXN1|ATXN3|BMP2|BRAF|CADPS|CADPS2|CAMK2D|CDH1|CDH11|CELF4|CHRM3|CLSTN3|CNIH3|CNTN4|CREB1|CRHBP|CTNNB1|DAB2|DAG1|DBN1|DISC1|DLL1|DMD|DTNA|EFNA2|EFR3A|EPHA7|EXT1|F2|FAT1|FBXL20|FBXO2|FCHSD2|FGB|FGF13|FGFR1|FGFR3|FOXA2|FOXO1|FZD4|GABRG3|GATA4|GJA1|GLUD1|GNB1|GRIA3|GRIK2|HCN1|HMGCR|HNF4A|IHH|INSYN2A|ITGB1|ITPR1|KCMF1|KCND2|KIF5B|KLF7|KMT2A|KPNA1|KRAS|LIN7C|LRP5|MBP|MPC2|MYOF|NCSTN|NEO1|NQO1|NRG3|ORAI1|PAFAH1B1|PCLO|PCSK5|PFKL|PLK2|PPP1R9A|PRKAR1A|PRKCE|PRKD1|PTK2B|PTPN11|RAB11A|RAB11FIP1|RAB11FIP3|RAB3B|RAP1A|RAP1B|RAPGEF2|RBM4|RBP4|RFX6|RPS6KA3|RTN4|SERPINE2|SHANK2|SLC12A7|SLC16A1|SLC16A2|SLC1A3|SLC30A1|SMAD2|SNAP23|SNX14|SORCS3|SOX4|SQSTM1|STX3|SYPL1|SYT1|TBX3|TOR1A|TRIO|TRPV1|UBE3A|UNC13B|UNC13C|USP8|VPS13A|VPS35|ZDHHC12|ZDHHC2|ZYX	Ale	Intestinal epithelial cells	GOBP
GOBP_CELL_CHEMOTAXIS	0.132107	0.272727	0.0467802	-0.294389	-1.22113	90	ADAM10|AKIRIN1|ANO6|BCAR1|CORO1B|CRK|DAPK2|DDT|DOCK4|DPP4|DUSP1|FGFR1|LPAR1|PARVA|PDGFD|PIKFYVE|PLEC|PPIB|PRKD1|PTK2B|PTPRJ|RIN3|RIPOR2|S100A14|SWAP70|TAFA4|TMSB4X	Ale	Intestinal epithelial cells	GOBP
GOBP_CELL_COMMUNICATION_BY_ELECTRICAL_COUPLING	0.407588	0.564241	0.0260917	-0.357944	-1.03548	17	ASPH|ATP1A1|ATP1B1|CAMK2D|DBN1|GJA1	Ale	Intestinal epithelial cells	GOBP
GOBP_CELL_COMMUNICATION_INVOLVED_IN_CARDIAC_CONDUCTION	0.303247	0.469438	0.0309659	-0.342527	-1.11252	27	CAMK2D|DSC2|DSP|HCN1|JUP	Ale	Intestinal epithelial cells	GOBP
GOBP_CELL_CYCLE_CHECKPOINT_SIGNALING	6.89118e-09	4.07928e-07	0.761461	0.467421	2.22221	127	ABRAXAS1|AURKB|BARD1|BIRC5|BLM|BRCA1|BRCA2|BRIP1|BUB1|BUB1B|BUB3|CCNB1|CCND1|CDC20|CDCA8|CDK1|CENPF|CHEK1|CLOCK|CLSPN|DNA2|DTL|FANCD2|GEN1|IK|INTS7|KNL1|KNTC1|LYN|MAD2L1|MAD2L2|MAP3K20|MRE11|NDC80|NUF2|PRKDC|RBBP8|RFWD3|RNASEH2B|RPS27L|STK33|TP53|TPR|TRIAP1|TTK|UIMC1|XPC|ZWINT	Ale	Intestinal epithelial cells	GOBP
GOBP_CELL_CYCLE_DNA_REPLICATION	0.000509517	0.00453404	0.477271	0.538469	1.937	32	ATAD5|BLM|BRCA2|CDC7|DBF4|DNA2|FBXO5|GINS1|GMNN|MCM2|MCM3|MCM6|PCNA|POLA1|RTF2|TERF1|TERF2|WRN|ZPR1	Ale	Intestinal epithelial cells	GOBP
GOBP_CELL_CYCLE_G1_S_PHASE_TRANSITION	0.00303109	0.0191946	0.431708	0.311899	1.52032	149	ACTL6A|APPL1|ARID2|BCAT1|BID|CACUL1|CCNA2|CCNB1|CCNB2|CCND1|CCND2|CCNE1|CCNG1|CDC34|CDC7|CDK1|CDK10|CDK6|CDKN1B|CENPJ|CTDSPL|CUL2|DBF4|DPF2|EIF4E|EIF4EBP1|EZH2|FBXO7|KHDRBS1|LSM10|MDM2|MNAT1|MTBP|PHF8|PIAS1|PLRG1|POLE|PPP2CA|PPP3CA|PRKDC|PRMT2|PSME1|PSME2|PTEN|RBBP8|RBL1|RCC1|RFWD3|RPS27L|RRM1|RRM2|SKP2|SMARCE1|STIL|TAF1|TMEM14B|TP53|TRIAP1	Ale	Intestinal epithelial cells	GOBP
GOBP_CELL_CYCLE_G2_M_PHASE_TRANSITION	1.98499e-05	0.000375356	0.57561	0.411229	1.88821	104	ABRAXAS1|ARPP19|ATAD5|AURKA|AURKB|BARD1|BIRC5|BLM|BRCA1|CCDC57|CCNA2|CCNB1|CCNB2|CCND1|CDC14B|CDC7|CDK1|CDK6|CENPF|CHEK1|CLSPN|DTL|FBXL7|FBXO5|GTPBP4|ING4|KHDRBS1|MELK|MRE11|NDC80|NPM1|RAD21|RBBP8|RCC2|RNASEH2B|RRM1|RRM2B|SKP2|TP53|UIMC1	Ale	Intestinal epithelial cells	GOBP
GOBP_CELL_CYCLE_PHASE_TRANSITION	2.90319e-10	2.82335e-08	0.814036	0.357526	1.93255	347	ABRAXAS1|ACTL6A|ANAPC5|ANAPC7|ANLN|ARID2|ARPP19|ATAD5|AURKA|AURKB|BARD1|BCAT1|BID|BIRC5|BLM|BRCA1|BRCA2|BRIP1|BUB1|BUB1B|BUB3|CCDC57|CCNA2|CCNB1|CCNB2|CCND1|CCND2|CCNG1|CDC14B|CDC20|CDC23|CDC7|CDCA8|CDK1|CDK16|CDK6|CDKN1B|CENPE|CENPF|CENPJ|CHEK1|CKS2|CLASP1|CLOCK|CLSPN|CUL2|DBF4|DLGAP5|DNA2|DPF2|DTL|EIF4E|EIF4EBP1|EPS8|EZH2|FANCD2|FBXL7|FBXO5|FBXO7|GEN1|GTPBP4|IK|ING4|INTS7|KHDRBS1|KNL1|KNTC1|LYN|MAD2L1|MAD2L2|MAP3K20|MDM2|MELK|MNAT1|MRE11|NDC80|NFIB|NPM1|NUF2|PIAS1|POLE|PPP2CA|PRKDC|PRMT2|PSME1|PTEN|RAD21|RBBP8|RBL1|RCC1|RCC2|RFWD3|RIOK2|RNASEH2B|RPS27L|RRM1|RRM2|RRM2B|SKP2|SMARCE1|STIL|STK33|TACC3|TMEM14B|TP53|TPR|TRIAP1|TTI1|TTI2|TTK|UBE2C|UBE2S|UIMC1|XPC|ZW10|ZWINT	Ale	Intestinal epithelial cells	GOBP
GOBP_CELL_DIFFERENTIATION_INVOLVED_IN_KIDNEY_DEVELOPMENT	0.626053	0.744224	0.0190601	-0.278234	-0.884465	25	BASP1|CD24|CTNNB1|EDNRA|EXT1|GLI3|HES1|IQGAP1|MAGI2|MEF2C|MTSS1|MYO1E|PODXL|STAT1|YAP1	Ale	Intestinal epithelial cells	GOBP
GOBP_CELL_DIFFERENTIATION_IN_SPINAL_CORD	0.707913	0.803521	0.0219619	0.281011	0.822211	15	ABT1|LMO4|MDGA2|MNX1|NFE2L1|PTCH1|SOX6|SUFU|ZC4H2	Ale	Intestinal epithelial cells	GOBP
GOBP_CELL_DIVISION	5.07607e-09	3.37125e-07	0.761461	0.325778	1.79627	419	ANAPC13|ANAPC5|ANAPC7|ANLN|ARL3|ASPM|AURKA|AURKB|BIN3|BIRC5|BLM|BRCA2|BRIP1|BUB1|BUB1B|BUB3|CCDC66|CCNA2|CCNB1|CCNB2|CCND1|CCND2|CCNG1|CCNT1|CDC20|CDC7|CDCA8|CDK1|CDK6|CENPC|CENPE|CENPF|CENPJ|CENPV|CEP164|CETN2|CHMP1A|CIT|CKAP5|CKS1B|CKS2|CLASP1|ECT2|EPB41L2|EXOC4|FBXO5|FGFR2|GNL3|GPSM2|HAUS1|HAUS4|HELLS|INTU|ITGB3BP|JTB|KIF11|KIF20B|KIF4A|KIFC1|KLHL13|KLHL42|KNL1|KNTC1|LBH|MAD2L1|MAD2L2|MDK|MIS12|MIS18A|MITD1|NCAPD2|NCAPG|NCAPG2|NDC80|NDUFS6|NEK4|NUDC|NUF2|NUP37|NUSAP1|PARD3|PIK3R4|PIN1|PMF1|PRC1|PTTG1|RACGAP1|RBBP8|RCC1|RCC2|RUVBL1|SGO1|SGO2|SKA2|SMC1A|SMC2|SMC4|SON|SOX5|SSNA1|STMN1|TACC3|TADA3|TERF1|TNKS|TOP1|TOP2A|TPR|TPX2|TUBA1B|UBE2C|UBE2I|UBE2S|UNC119|UVRAG|VRK1|WDR5|YBX1|ZWINT	Ale	Intestinal epithelial cells	GOBP
GOBP_CELL_FATE_COMMITMENT	0.0873859	0.210577	0.0579561	-0.294841	-1.26598	114	ACVR1|ARHGEF2|BMP2|BMPR1A|BRAF|CASP3|CDC42|CDON|CTNNB1|DLL1|DSCAML1|EHMT2|EP300|EPAS1|EXT1|FGF13|FGFR1|FOXA2|GATA4|GATA6|GATAD2A|GLI3|ID2|IHH|IL6ST|ITGB1|JAK1|KDM6B|LATS1|LEO1|MEF2C|MGA|NR2F2|NRP1|PITX1|PRDM1|PSEN1|RAB10|RHOA|SMAD2|TBX3|TCF3|TENM4|WNT5B|ZFPM1|ZNF521	Ale	Intestinal epithelial cells	GOBP
GOBP_CELL_FATE_COMMITMENT_INVOLVED_IN_FORMATION_OF_PRIMARY_GERM_LAYER	0.202159	0.360734	0.0398169	-0.442385	-1.23667	15	CTNNB1|FGFR1|GATA6|LEO1	Ale	Intestinal epithelial cells	GOBP
GOBP_CELL_FATE_SPECIFICATION	0.847276	0.903341	0.0137907	-0.211767	-0.771061	45	BMPR1A|CDON|CTNNB1|DLL1|EHMT2|FGFR1|FOXA2|GATAD2A|GLI3|IHH|ITGB1|MGA|NRP1|PSEN1|TBX3|TENM4	Ale	Intestinal epithelial cells	GOBP
GOBP_CELL_GROWTH	0.00284168	0.0185833	0.31828	-0.303775	-1.45667	255	ADAM10|APOE|AUTS2|BCAR1|CAMK2D|CDC42|CDH1|CDKL3|CIB1|CLSTN3|COBL|CPNE1|CRK|CTNNB1|CTTN|DAB2|DERL2|DIP2B|DISC1|EBAG9|EGFR|EIF4G1|ENPP1|EPHA7|EPHX2|ERBB2|EXT1|F2|FGF13|FLRT3|FN1|GATA4|GJA1|GOLGA4|HNF4A|HPN|HSPA1B|INO80|ITGB1|LAMTOR1|MACF1|MAP2|MAP3K13|MEX3C|MMP14|NRG1|NRG3|NRP2|OSGIN2|P3H1|PAFAH1B1|PAK1|PAK4|PDLIM5|POSTN|PPARA|PRICKLE1|PRR5|PTPRJ|RAB21|RB1|RPS6KA3|RTN4|RUFY3|SERPINE2|SERTAD2|SGK3|SLC23A2|SLC25A33|SLIT3|SMAD3|SPAG9|SPART|SYT1|TNFRSF12A|TOMM70|TSG101|USP9X|VCL|XBP1|ZEB2|ZFYVE27|ZNF639	Ale	Intestinal epithelial cells	GOBP
GOBP_CELL_JUNCTION_ASSEMBLY	8.74698e-08	3.21865e-06	0.704976	-0.391414	-1.87491	253	ACTB|ACTG1|ACTN1|AFDN|AMOT|ARHGAP12|ARHGEF9|CAMSAP3|CDC42|CDH1|CDH11|CDH6|CDHR3|CLDN3|CLDN4|CLDN7|CLSTN3|CORO1C|CRB3|CRK|CTNNA1|CTNNB1|CTTN|DAPK3|DLC1|DLG5|DNM3|DOCK4|DST|EIF4G1|FER|FERMT2|FGF13|FGFR1|FLRT2|FLRT3|FN1|GABRG3|GPHN|GPM6B|ITGA5|JUP|LAMC1|LATS1|LIN7C|LRFN5|MACF1|MARVELD3|MMP14|MYO9A|NPHP4|NRG3|OCLN|PARD6B|PCLO|PDLIM5|PHLDB2|PLEC|PLXNB2|PRICKLE1|PTK2B|PTPN13|PTPRJ|RAB17|RAP1A|RAP1B|RAPGEF1|RAPGEF2|RHOA|RHOC|ROBO2|ROCK2|RTN4|S100A10|SDC4|SDK1|SDK2|SETD5|SHANK2|SLC25A46|STRN|TESK2|TLN2|TSC1|UBE3B|VCL|VMP1|VPS35|WDPCP|ZDHHC2	Ale	Intestinal epithelial cells	GOBP
GOBP_CELL_JUNCTION_DISASSEMBLY	0.596901	0.722382	0.0199782	-0.321159	-0.897787	15	FER|PIK3R1|PRICKLE1	Ale	Intestinal epithelial cells	GOBP
GOBP_CELL_JUNCTION_MAINTENANCE	0.00576662	0.0310941	0.248833	-0.528201	-1.73042	28	CAMSAP3|CHCHD10|CLDN3|DCTN1|ERC1|FERMT2|INAVA|KIFC3|MTSS1|MYADM|PCLO|PLEKHA7|PRICKLE1|SORT1	Ale	Intestinal epithelial cells	GOBP
GOBP_CELL_JUNCTION_ORGANIZATION	1.28977e-08	6.88637e-07	0.74774	-0.359641	-1.80571	417	ABHD17A|ACTB|ACTG1|ACTN1|ADAM10|ADD1|AFDN|AMOT|APBB2|APOE|ARHGAP12|ARHGEF9|CAMSAP3|CAP1|CAP2|CAST|CCM2|CDC42|CDH1|CDH11|CDH6|CDHR3|CHCHD10|CLDN3|CLDN4|CLDN7|CLSTN3|CNTN4|COL4A5|CORO1C|CRB3|CRK|CTNNA1|CTNNB1|CTTN|DAG1|DAPK3|DBN1|DCTN1|DISC1|DLC1|DLG5|DNM3|DOCK4|DSP|DST|EIF4G1|ERBB2|ERC1|EXT1|EZR|FER|FERMT2|FGF13|FGFR1|FLRT2|FLRT3|FN1|FNTA|GABRG3|GPHN|GPM6B|IGF1R|INAVA|INSR|ITGA5|JUP|KIF5B|KIFC3|LAMC1|LATS1|LIN7C|LRFN5|MACF1|MAPK14|MARVELD3|MMP14|MYADM|MYO9A|NEDD4|NPHP4|NRG3|NRP2|NUMB|OCLN|PARD6B|PCLO|PDLIM5|PHLDB2|PIK3R1|PLEC|PLEKHA7|PLXNB2|PPFIBP2|PRICKLE1|PTK2B|PTPN13|PTPRJ|RAB17|RAP1A|RAP1B|RAPGEF1|RAPGEF2|RHOA|RHOB|RHOC|ROBO2|ROCK2|RTN4|S100A10|SDC4|SDK1|SDK2|SETD5|SHANK2|SLC25A46|SLC30A1|SORT1|SPARC|STRN|TENM4|TESK2|TLN2|TSC1|TUBA1A|UBE3B|VCL|VMP1|VPS35|WASL|WDPCP|ZDHHC2	Ale	Intestinal epithelial cells	GOBP
GOBP_CELL_KILLING	0.69358	0.792871	0.0166871	-0.236802	-0.862216	45	ARL8B|B2M|CEBPG|CRK|EBAG9|F2|KIF5B|LAMP1|NECTIN2|PIK3R1|PVR|SERPINB9|STAT5B|STX7|TUBB4B	Ale	Intestinal epithelial cells	GOBP
GOBP_CELL_MATRIX_ADHESION	2.0323e-07	6.66742e-06	0.690132	-0.488909	-2.09217	111	ACTG1|ACTN1|ADAM9|ADAMTS12|ADAMTS9|ANXA2|BCAM|CAMSAP3|CD63|CDH11|CIB1|COL3A1|CORO1C|CTNNB1|CTTN|DAG1|DAPK3|DISC1|DLC1|FERMT2|FGB|FN1|GPM6B|ILK|ITGA5|ITGAV|ITGB1|ITGB5|ITGB8|JUP|LIMS1|MACF1|MMP14|NID1|PEAK1|PHLDB2|PIK3R1|PLPP3|POSTN|PPFIA1|PTK2B|PTPRJ|PTPRK|RASA1|RHOA|RIN2|ROCK2|S100A10|SDC4|SGCE|SMAD3|TESK2|TIMM10B|TRPM7|TSC1|VCL|VEGFA|VTN|WDPCP|ZYX	Ale	Intestinal epithelial cells	GOBP
GOBP_CELL_MATURATION	0.648131	0.761044	0.0169697	-0.225717	-0.901205	73	CBFB|CDKN1C|CTNNB1|EPAS1|FAM20C|FGFR1|GPAT4|ID2|IER3IP1|IHH|KDM1A|MAP3K13|SHB|TUT7|WDR77|XBP1	Ale	Intestinal epithelial cells	GOBP
GOBP_CELL_MIGRATION_INVOLVED_IN_SPROUTING_ANGIOGENESIS	0.173199	0.325256	0.0424944	-0.372362	-1.24134	30	AKT3|CIB1|CTNND1|EFNB2|HDAC9|HMOX1|ITGB1|MAP2K5|NRP1|PACSIN2|PLK2|RHOA|SPRED1|TGFBR3|VEGFA	Ale	Intestinal epithelial cells	GOBP
GOBP_CELL_MORPHOGENESIS_INVOLVED_IN_NEURON_DIFFERENTIATION	4.995e-05	0.000723478	0.557332	-0.330931	-1.61111	302	ABI1|ABLIM1|ACTB|ACTG1|ADARB1|APBB2|APOE|ARHGAP35|ATG16L1|AUTS2|BRAF|CDC42|CDH1|CDH11|CDKL3|CNTN4|COBL|CREB1|CRPPA|CTNNA2|CTTN|DAG1|DBN1|DCDC2|DIP2B|DISC1|EFNA2|EPHA6|EPHA7|ERBB2|EXT1|FARP1|FGF13|FLRT2|FLRT3|FN1|FZD4|GLI3|GOLGA4|HEXA|ID2|IGF2BP1|ITGB1|KALRN|KIDINS220|KIF13B|KIF21A|KIF5B|KIF5C|KLF7|LAMA2|LRP4|LYPLA2|MACF1|MAP2|MAP3K13|MARK2|MEF2A|MEF2C|MYH10|NEDD4|NEO1|NLGN1|NRP1|NRP2|NUMB|PAFAH1B1|PAK1|PALLD|PARD6B|PARP6|PDLIM5|PICALM|PITPNA|PLS1|PLXNB2|PRICKLE1|PRKG1|PSEN1|PTPN11|PTPRJ|RAB21|RAPGEF2|RB1|ROBO2|RTN4|RUFY3|SEMA3C|SEMA4G|SHTN1|SKIL|SLC11A2|SLC1A3|SLC25A46|SLC30A1|SLIT3|SMURF1|SOS1|SPART|STK25|SYNGAP1|TIAM2|TMEM106B|TNFRSF12A|TNIK|TRAK1|TRAK2|TRIO|TRIOBP|TWF2|UNC5C|UNK|USP33|USP9X|VASP|VCL|VEGFA|WASL|WDPCP|ZDHHC17|ZEB2|ZFYVE27	Ale	Intestinal epithelial cells	GOBP
GOBP_CELL_PROJECTION_ASSEMBLY	0.871301	0.916167	0.0102298	-0.173957	-0.856735	334	ABCC4|ABLIM1|AKIRIN1|ANO6|ARHGAP35|ASAP1|ATAT1|AUTS2|BBS7|BRK1|CARMIL1|CDC42|CDC42EP3|CEP350|COBL|CORO1C|CTTN|DCTN1|DMD|EZR|FER|FGFR1|GSN|HTT|IFT122|IFT20|KANK1|LIMA1|LPAR1|MIEN1|NCKAP1|NUDCD3|OCLN|ODF2L|PARVB|PIK3R1|PLCE1|PLD1|PRICKLE1|RAB11A|RAB11FIP3|RAB17|RAP1A|RAP1B|RAP2B|RAPGEF2|RFX2|RHOQ|RIPOR2|RPGR|SEPTIN2|SEPTIN7|SEPTIN9|SYNE2|TBC1D19|TBC1D22A|TBC1D9B|TNIK|USP6NL|USP9X|VCL|WASL|WDPCP	Ale	Intestinal epithelial cells	GOBP
GOBP_CELL_PROJECTION_MORPHOGENESIS	2.15026e-05	0.000395619	0.57561	-0.324511	-1.60671	353	ABI1|ABLIM1|ACTB|ACTG1|APBB2|APOE|ATP9A|AUTS2|BRAF|CDH1|CDH11|CDKL3|CLSTN3|CNTN4|COBL|CORO1B|CORO1C|CPNE1|CRPPA|CTNNB1|CTTN|DAG1|DBN1|DIP2B|EFNA2|EPHA6|EXT1|FGF13|FLRT2|FLRT3|FN1|FZD4|GOLGA4|KALRN|KANK1|KIDINS220|KIF21A|KIF5B|KIF5C|MACF1|MAP3K13|MYO9A|NCKAP1|NEDD4|NEO1|NRP2|NUMB|PAK1|PALLD|PARD6B|PARP6|PDLIM5|PICALM|PITPNA|PLXNB2|PPP1R12B|PRICKLE1|PTPN11|PTPRJ|RAPGEF2|ROBO2|RREB1|RTN4|SEMA4G|SKIL|SLC11A2|SLC23A2|SLC25A46|SLIT3|SOS1|SPAG9|SPART|TAOK3|TIAM2|TNFRSF12A|TNIK|TRAK2|TRIO|TUBA1A|UNC5C|USP33|VASP|VCL|VPS13A|WASL|WEE1|ZEB2|ZFYVE27	Ale	Intestinal epithelial cells	GOBP
GOBP_CELL_PROLIFERATION_IN_FOREBRAIN	0.511894	0.656883	0.0272088	0.321626	0.957342	16	FGFR2|NFIB|PCM1|RRM1	Ale	Intestinal epithelial cells	GOBP
GOBP_CELL_RECOGNITION	0.0699436	0.181387	0.067773	-0.366913	-1.36485	50	B4GALT1|CD81|EXT1|NTM|PALLD|ROBO2|RTN4|TNFRSF21|VCAN	Ale	Intestinal epithelial cells	GOBP
GOBP_CELL_REDOX_HOMEOSTASIS	0.208397	0.366997	0.0386038	-0.369467	-1.20002	27	GCLC|GLRX3|GSR|NFE2L2|NQO1|PRDX6|SELENOS	Ale	Intestinal epithelial cells	GOBP
GOBP_CELL_SUBSTRATE_ADHESION	2.10377e-09	1.59127e-07	0.774939	-0.456015	-2.10083	185	ACTG1|ACTN1|ACTN4|ADAM9|ADAMTS12|ADAMTS9|ANGPT1|ANXA2|AP1AR|APOA1|ATXN3|BCAM|BRAF|CAMSAP3|CARMIL1|CDC42|CDH11|CIB1|COL26A1|CORO1C|CRK|CTNNB1|CTTN|DAB2|DAG1|DAPK3|DISC1|DLC1|DOCK5|FER|FERMT2|FGB|FN1|FZD4|GPM6B|HACD1|ILK|ITGA5|ITGAV|ITGB5|ITGB8|JUP|KANK1|LAMB1|LAMC1|MACF1|MMP14|MYADM|P4HB|PARVA|PARVB|PHLDB2|PIK3R1|PLPP3|PRKCE|PTK2B|PTPRJ|PXN|RHOA|RIN2|ROCK2|RREB1|S100A10|SDC4|SGCE|TESK2|TIMM10B|TNFRSF12A|TRIOBP|TSC1|TYRO3|VCL|VTN|WDPCP|ZYX	Ale	Intestinal epithelial cells	GOBP
GOBP_CELL_SUBSTRATE_JUNCTION_ORGANIZATION	1.69226e-06	4.60802e-05	0.643552	-0.527103	-2.08161	69	ACTG1|ACTN1|CAMSAP3|CDH11|CORO1C|CTTN|DAPK3|DLC1|DST|FERMT2|FN1|GPM6B|MACF1|MMP14|PIK3R1|PLEC|PRICKLE1|PTPRJ|RHOA|ROCK2|S100A10|SDC4|TESK2|TSC1|VCL|WDPCP	Ale	Intestinal epithelial cells	GOBP
GOBP_CELL_SURFACE_PATTERN_RECOGNITION_RECEPTOR_SIGNALING_PATHWAY	0.0858586	0.208372	0.0622655	-0.415944	-1.37594	29	APPL2|CHUK|NFKBIA|PIK3R1|PJA2|PRKCE|RAB11FIP2|S100A14|SQSTM1|TAX1BP1|TBK1|TRAF3|TRAF6|ZNRF1	Ale	Intestinal epithelial cells	GOBP
GOBP_CELL_SURFACE_RECEPTOR_PROTEIN_SERINE_THREONINE_KINASE_SIGNALING_PATHWAY	0.0108817	0.0502218	0.163242	-0.302172	-1.40833	203	ACVR1|ACVR2A|ACVR2B|ADAM9|APOA1|APPL2|ARID4B|AXIN1|BCL9L|BMP2|BMPER|CDKN1C|CHST11|CITED2|COL1A2|COL3A1|CREB1|CREBBP|CRIM1|CSNK2B|CTDSPL2|DAB2|EP300|ERO1A|EXT1|FERMT2|FNTA|FURIN|GATA4|GLCE|GLG1|GPC3|HIPK2|HSPA5|ID1|IGSF1|ILK|ITGB1|ITGB5|ITGB8|JUN|LATS1|LRP1|LRP2|LTBP1|MAGI2|MAPK14|MECOM|NEO1|PDPK1|PIAS2|PMEPA1|PPARA|PXN|RNF111|SKIL|SMAD2|SMAD3|SMAD7|SMAD9|SMURF1|SMURF2|SNX25|SPART|SPRED1|SPRED2|SPRY1|SPTBN1|STUB1|TGFBR2|TGIF2|TSC22D1|USP9X|XBP1|ZEB2|ZFYVE9|ZMIZ1|ZNF423|ZYX	Ale	Intestinal epithelial cells	GOBP
GOBP_CELL_SURFACE_RECEPTOR_PROTEIN_TYROSINE_KINASE_SIGNALING_PATHWAY	2.34277e-11	4.55668e-09	0.863415	-0.415666	-2.03723	319	ABI1|ADAMTS12|ALK|ANGPT1|ANKS1B|ATXN1|BCAR1|BMP2|BRAF|CBLB|COL4A5|COL4A6|CRK|CTNNB1|CTSD|CUL5|DLL1|EFNA2|EIF2AK3|ENPP1|EPHA6|EPHA7|ERBB2|ERBB3|ERBIN|ERRFI1|EXT1|FAM20C|FAM83B|FER|FGFR1|FGFR3|FGFR4|FLRT2|FLRT3|FOXO1|FRK|FRS2|FZD4|GHR|HGS|HNF4A|IDE|IFT20|IGF1R|IGF2R|INSR|ITGA5|JAK1|KALRN|KANK1|LEPROT|LRIG2|MAPK14|MAPKAPK2|MMP14|MTSS1|MYO1E|NCK2|NDST1|NEDD4|NRG2|NRG3|NRP2|PAK1|PDGFC|PDGFD|PDPK1|PIK3CA|PIK3R1|PLCE1|PRICKLE1|PRKD1|PTK2B|PTPN11|PTPN12|PTPRJ|PXN|RAB7A|RABGEF1|RALB|RAPGEF1|RAPGEF2|RBM4|RHOQ|RNF126|RTN4|SESN3|SHC1|SHC2|SHOC2|SLC39A14|SORT1|SOS1|SPRY1|STAT5B|STUB1|SULF2|TIPARP|TSG101|TSPAN9|TYRO3|VPS13A|VPS25|VTN|XBP1|YES1|ZFYVE27|ZNF592	Ale	Intestinal epithelial cells	GOBP
GOBP_CELL_SURFACE_RECEPTOR_SIGNALING_PATHWAY_VIA_JAK_STAT	0.058748	0.160091	0.0740706	-0.369177	-1.38347	52	DOT1L|ELP2|EP300|ERCC6|F2|FER|FGFR3|GHR|HGS|IFNAR1|INPP5F|JAK1|LEPROT|PTK2B|STAT2|STAT5B	Ale	Intestinal epithelial cells	GOBP
GOBP_CELL_SURFACE_RECEPTOR_SIGNALING_PATHWAY_VIA_STAT	0.0505787	0.144216	0.079541	-0.36258	-1.39115	59	DOT1L|ELP2|EP300|ERCC6|F2|FER|FGFR3|GGNBP2|GHR|HGS|IFNAR1|INPP5F|JAK1|LEPR|LEPROT|PTK2B|STAT2|STAT5B	Ale	Intestinal epithelial cells	GOBP
GOBP_CELL_SURFACE_TOLL_LIKE_RECEPTOR_SIGNALING_PATHWAY	0.0858586	0.208372	0.0622655	-0.415944	-1.37594	29	APPL2|CHUK|NFKBIA|PIK3R1|PJA2|PRKCE|RAB11FIP2|S100A14|SQSTM1|TAX1BP1|TBK1|TRAF3|TRAF6|ZNRF1	Ale	Intestinal epithelial cells	GOBP
GOBP_CELL_VOLUME_HOMEOSTASIS	0.797076	0.865751	0.0156962	-0.263342	-0.761807	17	ANO6|CLCN6|GPRC5B|LRRC8A|SLC12A7|WNK1	Ale	Intestinal epithelial cells	GOBP
GOBP_CENTRAL_NERVOUS_SYSTEM_NEURON_AXONOGENESIS	0.931413	0.952756	0.0132317	-0.210668	-0.65132	22	ADARB1|ARHGAP35|B4GALT6|C12orf57|CDH11|DCC|MYCBP2|NDEL1|PAFAH1B1|SPG11|ZEB2	Ale	Intestinal epithelial cells	GOBP
GOBP_CENTRAL_NERVOUS_SYSTEM_NEURON_DEVELOPMENT	0.0980107	0.224811	0.056827	-0.357995	-1.31492	47	ADARB1|ARHGAP35|BTG2|CDH11|CRK|DISC1|MAP2|NRP2|OGDH|PAFAH1B1|RAPGEF2|ROBO2|SCYL2|SLIT3|TAOK1|ZEB2|ZMIZ1	Ale	Intestinal epithelial cells	GOBP
GOBP_CENTRAL_NERVOUS_SYSTEM_NEURON_DIFFERENTIATION	0.739848	0.825192	0.0147704	-0.205839	-0.86818	102	ADARB1|ARHGAP35|B2M|B4GALT6|BMPR1A|BTG2|CDH11|CDON|CLN8|CRK|CSNK1D|CTNNB1|DISC1|DYNC2H1|GBA2|GLI3|HES1|ID4|ITGB1|MAP2|MIB1|NDEL1|NRP1|NRP2|OGDH|PAFAH1B1|PSEN1|RAPGEF2|ROBO2|RORA|SCYL1|SCYL2|SLC25A46|SLIT3|SPG11|TAOK1|TGIF2|TUBA1A|TULP3|ZEB2|ZMIZ1	Ale	Intestinal epithelial cells	GOBP
GOBP_CENTRAL_NERVOUS_SYSTEM_PROJECTION_NEURON_AXONOGENESIS	0.811516	0.875498	0.0155172	-0.265121	-0.753345	16	ADARB1|CDH11|PAFAH1B1|ZEB2	Ale	Intestinal epithelial cells	GOBP
GOBP_CENTRIOLE_ASSEMBLY	0.0149626	0.0627007	0.186473	0.455128	1.62112	31	BRCA1|CCDC57|CENPJ|CEP135|CEP152|CETN2|E2F4|NPM1|PPP1R35|STIL	Ale	Intestinal epithelial cells	GOBP
GOBP_CENTROMERE_COMPLEX_ASSEMBLY	0.000376382	0.00366032	0.498493	0.618953	2.07657	24	CENPC|CENPE|CENPF|CENPH|CENPK|CENPV|DLGAP5|ITGB3BP|MIS12|MIS18A|NASP|TRAPPC12	Ale	Intestinal epithelial cells	GOBP
GOBP_CENTROSOME_DUPLICATION	0.004772	0.0266821	0.344521	0.413567	1.66166	52	ARHGEF10|BRCA1|BRCA2|CCDC57|CENPJ|CEP135|CEP152|CETN2|CHMP1A|CKAP5|GEN1|NDC80|NPM1|PPP1R35|STIL	Ale	Intestinal epithelial cells	GOBP
GOBP_CERAMIDE_BIOSYNTHETIC_PROCESS	0.0174506	0.0699044	0.140389	-0.466478	-1.59315	33	B4GALT3|B4GALT4|CERS2|CERS4|CERS5|DEGS1|PRKAA1|SAMD8|SGMS1|SPTLC1|SPTLC2|SPTLC3|SPTSSA|ST3GAL1|ST3GAL2|ST8SIA4	Ale	Intestinal epithelial cells	GOBP
GOBP_CERAMIDE_METABOLIC_PROCESS	0.00628525	0.0331681	0.232057	-0.44435	-1.6529	50	ACER3|B4GALT3|B4GALT4|CERS2|CERS4|CERS5|CERT1|CLN6|DEGS1|HEXA|ITGB8|NEU1|PLPP3|SAMD8|SGMS1|SPTLC2|SPTLC3|SPTSSA|ST3GAL1|ST3GAL2|ST8SIA4	Ale	Intestinal epithelial cells	GOBP
GOBP_CEREBELLAR_CORTEX_DEVELOPMENT	0.464154	0.612945	0.0233052	-0.297723	-0.992515	30	DLL1|HSPA5|NAV2|OGDH|PTPN11|SERPINE2|SLC25A46|TUBA1A	Ale	Intestinal epithelial cells	GOBP
GOBP_CEREBELLAR_CORTEX_MORPHOGENESIS	0.574398	0.705407	0.0204852	-0.313081	-0.918991	18	DLL1|PTPN11|RORA|SERPINE2|SLC25A46|TUBA1A	Ale	Intestinal epithelial cells	GOBP
GOBP_CEREBRAL_CORTEX_CELL_MIGRATION	0.119953	0.255982	0.0517364	-0.3866	-1.3092	32	COL3A1|CTNNB1|DISC1|EGFR|FGF13|GLI3|LAMB1|MBOAT7|PAFAH1B1|PEX13|PSEN1|RHOA|RTN4|SYNE2|ZMIZ1	Ale	Intestinal epithelial cells	GOBP
GOBP_CEREBRAL_CORTEX_DEVELOPMENT	0.594037	0.720197	0.0181021	-0.229249	-0.931448	80	AKIRIN2|CDON|COL3A1|CRK|CSNK2A2|CTNNB1|DISC1|EGFR|FGF13|GLI3|KDM1A|LAMB1|MBOAT7|MCPH1|NCOA1|PAFAH1B1|PEX13|PSEN1|RHOA|RTN4|SYNE2|TACC1|TACC2|TSC1|TUBA1A|TUBB2A|ZMIZ1	Ale	Intestinal epithelial cells	GOBP
GOBP_CEREBRAL_CORTEX_RADIALLY_ORIENTED_CELL_MIGRATION	0.391745	0.553781	0.0265661	-0.332141	-1.04418	24	COL3A1|CTNNB1|DISC1|GLI3|LAMB1|MBOAT7|PAFAH1B1|RTN4|SYNE2|ZMIZ1	Ale	Intestinal epithelial cells	GOBP
GOBP_CHAPERONE_MEDIATED_PROTEIN_FOLDING	0.486963	0.632333	0.0302961	0.243259	0.974607	51	BAG1|CCT2|CCT4|CCT5|CCT6A|CCT7|CRTAP|FKBP4|HSPA13|HSPA8|HSPA9|METTL21A|PFDN1|PFDN2|PFDN4|PFDN5|PPID|PTGES3|TCP1|VBP1	Ale	Intestinal epithelial cells	GOBP
GOBP_CHEMICAL_HOMEOSTASIS	3.84524e-07	1.18984e-05	0.674963	-0.332141	-1.68304	464	ABCA5|ABHD5|ACOX1|ACVR2B|ADCY8|APOA1|APOA2|APOA4|APOB|APOC1|APOC3|APOE|APOM|APPL2|ASPH|ATP13A3|ATP1A1|ATP1B1|ATP2A2|ATP2B1|ATP2B4|ATP2C1|ATP6AP1|ATP6V0A1|ATP6V0C|ATP6V0D1|ATP6V0E1|ATP6V1F|ATP6V1G1|ATP6V1H|ATP7B|B2M|CAMK2D|CCDC47|CD24|CERT1|CHP1|CLN6|CNNM2|CNNM3|DGAT1|DIAPH1|DISC1|DMD|ENPP1|EPAS1|EPHX2|ERO1A|ERRFI1|EXT1|F2|FBXL5|FGFR1|FGFR4|FIS1|FOSL2|FOXA2|FOXK1|FOXK2|FOXO1|FTL|GATA4|GCLC|GHITM|GLRX3|GLRX5|GLUL|GPR89B|GRIK2|GRINA|HEPH|HNF4A|HSDL2|HSP90B1|HTT|IER3IP1|IGF1R|INSIG1|INSR|ISCU|ITPR1|ITPR2|KLF7|LAMP1|LAMP2|LAMTOR1|LDAH|LDLR|LEPR|LIMA1|LIPG|LRP5|LRRC8A|MAPK1|MCUR1|MPC2|MTTP|MYO5B|NCOA4|NDFIP1|NEO1|NPC1|NR5A2|PDPK1|PICALM|PIH1D1|PIK3CA|PIK3R1|PLA2G12B|PLCE1|PNPLA3|PNPLA8|PPARD|PRKAA1|PRKCE|PRKD1|PTK2B|PTPN11|PTPRJ|PYGL|RAB11FIP2|RAB7A|RACK1|RBM4|RBP4|RFX6|RORA|RTN4|S100A14|SAR1B|SCARB1|SCN7A|SEC24A|SERPINF1|SESN3|SLC11A2|SLC12A7|SLC16A1|SLC1A3|SLC25A46|SLC30A1|SLC30A5|SLC35G1|SLC39A14|SLC39A6|SLC39A7|SLC40A1|SLC4A2|SLC9A8|SMAD3|SMAD9|SOAT2|SOX4|SREBF2|SURF4|TLCD4|TMBIM6|TMEM106B|TMEM63B|TMTC2|TMTC4|TPT1|TRPC1|TRPM7|TTC39B|UBE3A|UNC13B|WNK1|XBP1|ZBTB20|ZNF236	Ale	Intestinal epithelial cells	GOBP
GOBP_CHEMICAL_SYNAPTIC_TRANSMISSION_POSTSYNAPTIC	0.806012	0.872325	0.0146997	-0.224775	-0.791824	38	ATXN1|PTK2B|TRPV1|UNC13B	Ale	Intestinal epithelial cells	GOBP
GOBP_CHEMOKINE_PRODUCTION	0.841733	0.898486	0.0147882	-0.244465	-0.738034	20	DDX3X|EGR1|EIF2AK2|ERBIN|FOXP1|HMOX1|MAVS|MBP|POSTN|SELENOK|ZFPM1	Ale	Intestinal epithelial cells	GOBP
GOBP_CHLORIDE_TRANSPORT	0.311514	0.476417	0.0300372	-0.327167	-1.10793	32	ANO10|ANO6|CLCN6|CLDN4|CLIC1|GABRG3|KCNK1|LRRC8A|MFSD8|SLC12A7|SLC1A3|SLC4A2|TMC4|TTYH3	Ale	Intestinal epithelial cells	GOBP
GOBP_CHOLESTEROL_EFFLUX	1.75083e-05	0.000333393	0.57561	-0.63012	-2.11805	31	ABCA5|APOA1|APOA2|APOA4|APOB|APOC1|APOC3|APOE|APOM|LAMTOR1|NFKB1|NPC1|RXRA|SCARB1|SOAT2|SREBF2|STX12|TTC39B	Ale	Intestinal epithelial cells	GOBP
GOBP_CHONDROCYTE_DEVELOPMENT	0.220501	0.380739	0.037885	-0.418241	-1.20991	17	CHST11|COL27A1|EIF2AK3|EXT1|MEX3C|SERPINH1|SMAD7|SULF2|TGFBR2	Ale	Intestinal epithelial cells	GOBP
GOBP_CHONDROCYTE_DIFFERENTIATION	0.00020185	0.00224342	0.518848	-0.479207	-1.86488	64	ADAMTS12|BMP2|COL27A1|CREB3L2|CTNNB1|EIF2AK3|EXT1|FGFR1|FGFR3|FOSL2|GLG1|IHH|LNPK|MAF|MAPK14|MEX3C|NR5A2|PKDCC|PTPN11|SERPINH1|SLC39A14|SULF2|TRIP11|WNT5B	Ale	Intestinal epithelial cells	GOBP
GOBP_CHONDROITIN_SULFATE_PROTEOGLYCAN_METABOLIC_PROCESS	0.191538	0.346399	0.0410474	-0.447075	-1.24978	15	CHST11|CHST3|GUSB|UGDH|XYLT1	Ale	Intestinal epithelial cells	GOBP
GOBP_CHROMATIN_REMODELING	0.0105456	0.0490867	0.303779	0.231703	1.26736	397	ACTL6A|ANP32B|APLF|APP|ARID2|AURKA|BARD1|BRCA1|BRCA2|BUB1|CBX1|CBX5|CDK1|CENPV|CHAF1A|CHEK1|CLOCK|CTCF|DCAF1|DEK|DNAJC9|DNMT1|DPF2|DPY30|EZH2|FBL|GLMN|HDAC1|HDAC7|HELLS|HMGA1|HMGB1|HMGB2|HPF1|ING4|ITGB3BP|IWS1|KDM2B|KDM5D|KMT2B|LIN54|LMNB1|LMNB2|MCM2|MIS18A|MRE11|MTF2|NASP|NIPBL|NPM1|NPM3|NTMT1|NUDT5|PHC1|PKM|PRKDC|PRMT1|PRMT2|PRMT5|PRMT7|PSIP1|RBBP4|RBBP7|RIF1|RLIM|RSBN1|RUVBL1|SET|SMARCE1|SUPT16H|SUV39H2|SUZ12|TOP1|TP53|TPR|UIMC1|USP3|VRK1|WDR5|YEATS4	Ale	Intestinal epithelial cells	GOBP
GOBP_CHROMOSOME_CONDENSATION	0.000241155	0.00257516	0.518848	0.619632	2.04961	23	CCNB1|CDK1|CHMP1A|NCAPD2|NCAPG2|NUSAP1|SMC2|SMC4|TOP2A	Ale	Intestinal epithelial cells	GOBP
GOBP_CHROMOSOME_LOCALIZATION	4.65893e-09	3.17156e-07	0.761461	0.536953	2.37662	86	ABRAXAS1|AURKB|BIRC5|BUB3|CCDC66|CCNB1|CDCA8|CDK1|CENPC|CENPE|CENPF|CHAMP1|CHMP1A|DLGAP5|ECT2|KIF18A|KIFC1|KNL1|KNTC1|MIS12|MLH1|NDC80|NUDC|NUF2|PMF1|RACGAP1|RCC2|SGO1|SKA2|TERF1|TRAPPC12|TTK|ZWINT	Ale	Intestinal epithelial cells	GOBP
GOBP_CHROMOSOME_ORGANIZATION	3.14571e-22	8.56576e-19	1.22105	0.454487	2.47663	370	ABRAXAS1|ACTL6A|ANAPC5|ANAPC7|ARHGEF10|ARID2|AURKB|AXIN2|BCCIP|BIRC5|BLM|BRCA2|BRIP1|BUB1|BUB1B|BUB3|CCDC66|CCNB1|CCT2|CCT4|CCT5|CCT6A|CCT7|CDC20|CDC23|CDCA8|CDK1|CENPC|CENPE|CENPF|CENPH|CENPK|CENPV|CHAMP1|CHMP1A|CLASP1|CTCF|DCP2|DKC1|DLGAP5|DNA2|DPF2|ERCC1|FANCD2|FBXO5|GAR1|GEN1|GNL3|HMGB1|HMGB2|HMGB3|HNRNPA1|HNRNPD|HSP90AA1|IK|ITGB3BP|KIF11|KIF15|KIF18A|KIF4A|KIFC1|KNL1|KNTC1|LSM14A|MAD2L1|MAD2L2|MAP3K20|MIS12|MIS18A|MLH1|MND1|MRE11|MYBL2|MZT1|NAF1|NASP|NCAPD2|NCAPG|NCAPG2|NDC1|NDC80|NFRKB|NHP2|NIPBL|NSMCE4A|NUDC|NUF2|NUP107|NUP155|NUSAP1|PARP1|PCNA|PPP2R5C|PRC1|PRKDC|PTGES3|PTTG1|RACGAP1|RCC1|RIF1|RIOK2|RPA1|RPA3|RUVBL1|SGO1|SGO2|SHOC1|SKA2|SLF1|SMARCE1|SMC1A|SMC2|SMC4|SMG5|TACC3|TCP1|TERF1|TERF2|TNKS|TOP1|TOP2A|TOP2B|TP53|TPR|TPX2|TRAPPC12|TTK|UBE2C|WRN|XRCC1|XRCC5|XRN1|ZW10|ZWINT	Ale	Intestinal epithelial cells	GOBP
GOBP_CHROMOSOME_ORGANIZATION_INVOLVED_IN_MEIOTIC_CELL_CYCLE	0.000200931	0.00224235	0.518848	0.620299	2.1039	25	BRIP1|FANCD2|MLH1|MND1|MRE11|NCAPD2|NDC1|SMC2|SMC4|TERF1	Ale	Intestinal epithelial cells	GOBP
GOBP_CHROMOSOME_SEGREGATION	1.12617e-20	1.53328e-17	1.17789	0.469283	2.50446	299	ABRAXAS1|ACTL6A|ANAPC5|ANAPC7|ARHGEF10|ARID2|ASPM|AURKA|AURKB|BCCIP|BIRC5|BRCA1|BRIP1|BUB1|BUB1B|BUB3|C9orf78|CCDC66|CCNB1|CCNB2|CDC20|CDCA8|CDK1|CENPC|CENPE|CENPF|CENPH|CENPJ|CENPK|CENPU|CHAMP1|CHMP1A|CIAO2A|CLASP1|CTCF|DIAPH3|DLGAP5|DPF2|ECT2|FANCD2|FBXO5|GEN1|GPSM2|HAUS1|HAUS4|IK|ITGB3BP|KIF11|KIF15|KIF18A|KIF4A|KIFC1|KNL1|KNTC1|LSM14A|MAD2L1|MAD2L2|MAP3K20|MIS12|MIS18A|MKI67|MLH1|MND1|MRE11|MYBL2|MZT1|NCAPD2|NCAPG|NCAPG2|NDC1|NDC80|NIPBL|NTMT1|NUDC|NUF2|NUP37|NUSAP1|PMF1|PRC1|PTEN|PTTG1|RACGAP1|RCC1|RCC2|RIOK2|SGO1|SGO2|SKA2|SMARCE1|SMC1A|SMC2|SMC4|STIL|TACC3|TERF1|TNKS|TOP1|TOP2A|TOP2B|TPR|TPX2|TRAPPC12|TTK|TUBGCP4|UBE2C|UBE2I|UVRAG|ZWINT	Ale	Intestinal epithelial cells	GOBP
GOBP_CHROMOSOME_SEPARATION	2.08713e-10	2.36802e-08	0.826657	0.619783	2.59264	63	ANAPC5|AURKB|BIRC5|BUB1B|BUB3|CCNB1|CDC20|CDCA8|CENPF|DLGAP5|FBXO5|GEN1|IK|KNL1|MAD2L1|MAD2L2|NCAPD2|NCAPG2|NDC80|NUF2|SMC2|SMC4|TPR|TTK|UBE2C|ZWINT	Ale	Intestinal epithelial cells	GOBP
GOBP_CILIUM_MOVEMENT	0.592297	0.718728	0.0269338	0.228962	0.922381	53	CCDC65|CEP128|CFAP20|CFAP298|DNHD1|INPP5B|IQCG|LRRC23|RFX3|SLIRP|SORD|TTLL5|VDAC3	Ale	Intestinal epithelial cells	GOBP
GOBP_CILIUM_ORGANIZATION	0.299494	0.466279	0.0480009	0.203154	1.04884	224	ARL3|ATG3|ATG5|ATMIN|ATXN10|AURKA|BLOC1S6|CCDC57|CCDC65|CCDC66|CDC14B|CDK10|CENPJ|CEP128|CEP135|CEP162|CEP164|CEP250|CEP70|CEP78|CEP83|CFAP20|CFAP298|CROCC|DNHD1|DYNC2LI1|DZIP1L|E2F4|ELMOD3|FBXW8|GALNT11|IFT52|IFT80|IFT81|INTU|IQCB1|IQCG|KIAA0586|LRRC23|MAK|MARK4|MCRS1|MPHOSPH9|NDUFAF2|NME7|ODF2|PCM1|PIBF1|PPP1R35|RAB3IP|RAB8A|RFX3|RPGRIP1L|RRP7A|RTTN|SCLT1|SNX10|SSNA1|SSX2IP|TBC1D1|TBC1D20|TBC1D22B|TBC1D31|TBC1D5|TBC1D8|TCHP|TMEM237|TTC21B|TTLL5|VANGL2|VDAC3|WDR19	Ale	Intestinal epithelial cells	GOBP
GOBP_CILIUM_OR_FLAGELLUM_DEPENDENT_CELL_MOTILITY	0.404283	0.561378	0.0334746	0.264749	1.02098	43	CCDC65|CEP128|CFAP20|DNHD1|INPP5B|IQCG|LRRC23|RFX3|SLIRP|SORD|TTLL5|VDAC3	Ale	Intestinal epithelial cells	GOBP
GOBP_CIRCADIAN_REGULATION_OF_GENE_EXPRESSION	0.0366294	0.11491	0.0956364	-0.419702	-1.4785	38	AHR|CSNK1E|HDAC3|ID2|KDM2A|KMT2A|LGR4|MAGED1|NCOA2|RBM4	Ale	Intestinal epithelial cells	GOBP
GOBP_CIRCADIAN_RHYTHM	0.574804	0.705407	0.0183562	-0.222276	-0.942622	105	AHR|ASS1|CLDN4|CSNK1E|HDAC3|HNF4A|ID1|ID2|ID3|JUND|KCND2|KDM2A|KMT2A|LGR4|MAGED1|MTTP|NCOA2|NCOR1|PPARA|RBM4|ROCK2|SETX|SFPQ|USP9X	Ale	Intestinal epithelial cells	GOBP
GOBP_CIRCULATORY_SYSTEM_PROCESS	0.000308236	0.00316727	0.498493	-0.334842	-1.58355	228	ABCC4|ADAMTS16|ADD3|AKAP12|AMOT|ANGPT1|APELA|APOE|ARHGAP35|ARHGAP42|ASPH|ATP1A1|ATP1B1|ATP2A2|ATP2B1|ATP2B4|BIN1|CAMK2D|CDC42|COL1A2|CYB5R3|DLL1|DMD|DOCK4|DOCK5|DSC2|DSP|EPAS1|EXT1|FERMT2|FGB|FGF13|GATA4|GATA6|GCLC|GJA1|GLRX3|GNA13|GSN|HCN1|ID2|INSR|ITGB1|JUP|KCND2|LEPR|LRP1|LRP5|MANF|MYOF|NAV2|OCLN|PCSK5|PDE3A|PIK3CA|PLEC|POSTN|PPARA|PTPN11|PTPRJ|RHOA|ROCK2|SCARB1|SCN7A|SLC16A1|SLC16A2|SLC22A3|SLC23A2|SLC2A13|SLC7A2|SLC7A8|SMAD3|STUB1|THRB|TMEM161B|TMEM65|TRPC1|TTR|WNK1|YES1|ZEB2	Ale	Intestinal epithelial cells	GOBP
GOBP_CLATHRIN_COAT_ASSEMBLY	0.677346	0.783069	0.0180831	-0.301709	-0.843416	15	EPS15|PICALM	Ale	Intestinal epithelial cells	GOBP
GOBP_CLATHRIN_DEPENDENT_ENDOCYTOSIS	0.242763	0.408809	0.034677	-0.333243	-1.1604	36	AP2M1|BMP2K|CANX|CLTC|DAB2|DLL1|FCHSD2|GAS7|GPR107|INPP5F|MAGI2|PICALM|SCYL2|WASL	Ale	Intestinal epithelial cells	GOBP
GOBP_COCHLEA_DEVELOPMENT	0.788973	0.860334	0.0204667	0.246169	0.78033	20	CCNA2|GABRB3|MCM2|MYO3A|RPGRIP1L|VANGL2	Ale	Intestinal epithelial cells	GOBP
GOBP_COGNITION	0.371328	0.534422	0.0248065	-0.236646	-1.04082	133	ADCY8|AFF2|AMFR|APOE|ATXN1|B2M|BRAF|BTG2|CAMK2N1|CREB1|CRHBP|DOP1B|EGFR|EP300|FGF13|HMGCR|HTT|IFT20|INSR|ITGA5|ITGB1|KMT2A|KRAS|LDLR|NCSTN|PAFAH1B1|PICALM|PJA2|PLK2|SERPINF1|SETD5|SHANK2|SLC11A2|SORCS3|TSC1|TUBA1A	Ale	Intestinal epithelial cells	GOBP
GOBP_COLLAGEN_BIOSYNTHETIC_PROCESS	0.115119	0.249181	0.053988	-0.445795	-1.34584	20	ERRFI1|F2|FOSL2|IHH|RAP1A|SERPINH1|SUCO|TRAM2|TRAPPC8	Ale	Intestinal epithelial cells	GOBP
GOBP_COLLAGEN_FIBRIL_ORGANIZATION	0.0383585	0.11829	0.0943435	-0.446969	-1.49006	30	ADAMTS12|ANXA2|COL1A2|COL3A1|COLGALT1|ERO1A|EXT1|P3H1|P4HA1|PLOD1|PXDN|RB1|SERPINH1	Ale	Intestinal epithelial cells	GOBP
GOBP_COLLAGEN_METABOLIC_PROCESS	0.000520268	0.00459281	0.477271	-0.536006	-1.88821	38	COL1A2|CST3|CTSB|ERRFI1|F2|FOSL2|FURIN|ID1|IHH|ITGB1|MMP14|MMP16|P3H1|PEPD|RAP1A|RETREG1|RETREG3|SERPINH1|SUCO|TRAM2|TRAPPC8	Ale	Intestinal epithelial cells	GOBP
GOBP_COLLATERAL_SPROUTING	0.725172	0.814959	0.0169349	-0.272725	-0.814128	19	COBL|SPART	Ale	Intestinal epithelial cells	GOBP
GOBP_COLUMNAR_CUBOIDAL_EPITHELIAL_CELL_DIFFERENTIATION	0.367233	0.531054	0.0264533	-0.279295	-1.0544	54	BMP2|CDX2|CTNNB1|DLG5|DLL1|EXT1|FAM20C|GATA4|GATA6|GPAT4|NR5A2|RFX6|SMAD2|SOX4|WDR77|XBP1	Ale	Intestinal epithelial cells	GOBP
GOBP_CONNECTIVE_TISSUE_DEVELOPMENT	2.00276e-05	0.000376105	0.57561	-0.413478	-1.82103	134	ADAMTS12|BMP2|COL27A1|CREB3L2|CTNNB1|DDRGK1|EIF2AK3|ERRFI1|EVC|EXT1|FGFR1|FGFR3|FOSL2|GHR|GLG1|HMGCS2|ID2|IHH|ITGB8|LNPK|LRP5|MAF|MAPK14|MEX3C|NCOA1|NCOA2|NR5A2|PAXIP1|PDGFD|PGRMC2|PITX1|PKDCC|PTPN11|SERPINH1|SLC39A14|SPART|SULF2|TRIP11|WNT5B|XBP1	Ale	Intestinal epithelial cells	GOBP
GOBP_CONSTITUTIVE_HETEROCHROMATIN_FORMATION	0.0274314	0.0952752	0.137112	0.433011	1.54234	31	CENPV|CTCF|DNMT1|EZH2|HDAC1|HELLS|RIF1	Ale	Intestinal epithelial cells	GOBP
GOBP_COPII_COATED_VESICLE_BUDDING	0.0141261	0.0605777	0.155355	-0.462806	-1.62081	37	INSIG1|PPP6C|SAR1A|SAR1B|SCAP|SEC16A|SEC24A|SEC24C|SEC24D|SEC31A|SURF4|TFG|TMED10|TRAPPC6A|TRAPPC8	Ale	Intestinal epithelial cells	GOBP
GOBP_COPII_COATED_VESICLE_CARGO_LOADING	0.00249699	0.0170412	0.431708	-0.65021	-1.84758	16	INSIG1|SAR1A|SAR1B|SCAP|SEC24A|SEC24C|SEC24D|SEC31A|SURF4	Ale	Intestinal epithelial cells	GOBP
GOBP_CORONARY_VASCULATURE_DEVELOPMENT	0.262597	0.429976	0.0339907	-0.365973	-1.15054	24	APELA|DYNC2H1|GATA6|GPC3|LRP2|MYH10|NDST1|NRP1|PRDM1|PRICKLE1|SPRED1|VEGFA	Ale	Intestinal epithelial cells	GOBP
GOBP_CORPUS_CALLOSUM_DEVELOPMENT	0.471008	0.618695	0.0236953	-0.352905	-0.986533	15	ATG16L1|CORO1C|LPAR1|PAFAH1B1|WDR37|ZEB2	Ale	Intestinal epithelial cells	GOBP
GOBP_CORTICAL_ACTIN_CYTOSKELETON_ORGANIZATION	0.255219	0.422469	0.0341359	-0.34884	-1.15396	29	EPB41L1|EZR|FMNL2|IQGAP2|LLGL2|NCKAP1|PLEC|RHOQ|ROCK2	Ale	Intestinal epithelial cells	GOBP
GOBP_CORTICAL_CYTOSKELETON_ORGANIZATION	0.246111	0.41266	0.0343095	-0.322627	-1.15315	41	EPB41L1|EZR|FMNL2|IQGAP2|KANK1|KIF21A|LLGL2|NCKAP1|PLEC|PTK2B|RHOQ|ROCK2	Ale	Intestinal epithelial cells	GOBP
GOBP_COTRANSLATIONAL_PROTEIN_TARGETING_TO_MEMBRANE	0.51329	0.657426	0.0221776	-0.317389	-0.958191	20	SEC61A1|SEC61A2|SEC61B|SIL1|SRP19|SRP68|SRPRA|SRPRB|SSR2|SSR3|TRAM1|TRAM2	Ale	Intestinal epithelial cells	GOBP
GOBP_CRANIAL_NERVE_DEVELOPMENT	0.0656922	0.173838	0.0724405	-0.470407	-1.43863	21	ADARB1|CITED2|CTNNB1|ERBB3|EXT1|GLI3|LPAR1|NAV2|NRP2|SLC1A3|SLC25A46	Ale	Intestinal epithelial cells	GOBP
GOBP_CRANIAL_SKELETAL_SYSTEM_DEVELOPMENT	0.530099	0.670914	0.0209227	-0.272555	-0.949075	36	CHST11|CTNNB1|EXT1|GLI3|IFT140|INSIG1|LRP2|MMP14|MMP16|NDST1|RIC1|SMAD2|SMAD3|TGFBR2|TULP3	Ale	Intestinal epithelial cells	GOBP
GOBP_CRISTAE_FORMATION	0.875394	0.917944	0.014423	-0.244806	-0.695618	16	CHCHD10|SAMM50|SLC25A46	Ale	Intestinal epithelial cells	GOBP
GOBP_CYTOCHROME_COMPLEX_ASSEMBLY	0.131421	0.271724	0.0611971	0.359308	1.27982	31	COA1|COA4|COA6|COX15|COX16|COX17|PET100|PET117|SMIM20|STMP1|TMEM223|UQCC2|UQCC3	Ale	Intestinal epithelial cells	GOBP
GOBP_CYTOKINESIS	0.269698	0.438702	0.0468689	0.22657	1.0783	128	ARL3|AURKA|AURKB|BIN3|BIRC5|BRCA2|CCDC66|CDCA8|CENPV|CHMP1A|CIT|ECT2|JTB|KIF20B|MITD1|NUSAP1|PIN1|PRC1|SON|UNC119	Ale	Intestinal epithelial cells	GOBP
GOBP_CYTOKINETIC_PROCESS	0.428876	0.582169	0.024273	-0.287993	-1.01452	38	CHMP3|IQGAP2|MTMR3|MYH9|PLEC|RAB11A|RAB11FIP3|RHOA|SPART	Ale	Intestinal epithelial cells	GOBP
GOBP_CYTOKINE_MEDIATED_SIGNALING_PATHWAY	0.000280398	0.0029297	0.498493	-0.356572	-1.62607	173	ACTN4|ADAM10|ANGPT1|APOA1|APPL2|BIRC2|CIB1|CPNE1|CSNK2B|EXT1|FER|FZD4|GHR|HSPA1B|IFNAR1|IFNGR1|ILK|JAK1|KRAS|LEPR|MAPK14|MAPKAPK2|MAVS|NFKB1|NFKBIA|OTUD4|P4HB|PIAS4|PIK3R1|PTK2B|PTPN11|PTPRJ|PXDN|RABGEF1|RBM47|RNF185|SLIT3|SOS1|STAT2|STAT5B|TANK|TBK1|TMSB4X|TOLLIP|TRAF3|TRIM56|TRIM6|USP25	Ale	Intestinal epithelial cells	GOBP
GOBP_CYTOKINE_PRODUCTION	0.000901627	0.00719552	0.477271	-0.314691	-1.52142	277	ADAM10|AKAP12|ANGPT1|APOA1|APOA2|APPL2|ARHGEF2|ARRB1|ATP2B1|B2M|CD276|CD46|CD58|CD81|CEBPG|CHUK|COL3A1|CREB1|DDT|DLL1|EIF2AK2|EIF2AK3|ERBIN|ERRFI1|EZR|F2|FGFR1|FN1|FURIN|GATA4|GATA6|GPRC5B|HDAC3|HIC2|HSPA1B|IFNGR1|IGF2BP2|ILRUN|INAVA|ITGAV|LAMTOR5|LGR4|MAPK14|MAPKAPK2|MAPKBP1|MAST2|MAVS|MBP|NDFIP1|NFKB1|NFKBIA|NPLOC4|OTUD7B|PCSK5|PIK3R1|PNP|POSTN|PPARA|PPM1B|PTPN11|PTPRJ|RABGEF1|RBM47|REL|RIOK3|RNF128|ROCK2|RORA|RTN4|S100A13|SELENOS|SETD4|SMAD3|SPTBN1|STAT5B|SULF2|TANK|TBK1|TMED10|TNFRSF21|TOMM70|TRAF3|TRAF6|TRIM38|TRIM56|TRIM6|UBA5|USP22|XBP1|ZBTB1|ZBTB20|ZFPM1|ZNF131	Ale	Intestinal epithelial cells	GOBP
GOBP_CYTOKINE_PRODUCTION_INVOLVED_IN_IMMUNE_RESPONSE	0.070138	0.181609	0.0683519	-0.391856	-1.38041	38	ANGPT1|APOA1|APOA2|CD81|GPRC5B|INAVA|MAPKAPK2|MAVS|RABGEF1|RTN4|TRAF6|TRIM6	Ale	Intestinal epithelial cells	GOBP
GOBP_CYTOKINE_PRODUCTION_INVOLVED_IN_INFLAMMATORY_RESPONSE	0.781207	0.855339	0.0157723	-0.252781	-0.78152	22	APPL2|F2|MAPK14|NFKB1|NFKBIA|PPARA	Ale	Intestinal epithelial cells	GOBP
GOBP_CYTOPLASMIC_MICROTUBULE_ORGANIZATION	0.386548	0.547928	0.0257827	-0.284615	-1.0402	46	AXIN1|CHP1|CIB1|CLIP1|EZR|HOOK2|KANK1|KATNA1|KIF21A|NUMA1|PAFAH1B1|PPFIA1|RAB11A|RHOA|SLAIN1|SLAIN2|TUBGCP5	Ale	Intestinal epithelial cells	GOBP
GOBP_CYTOPLASMIC_PATTERN_RECOGNITION_RECEPTOR_SIGNALING_PATHWAY	0.691792	0.791824	0.0158137	-0.213375	-0.886904	91	ABHD17A|ATAT1|BIRC2|BRCC3|ERBIN|HSPA1B|INAVA|LAMP2|LATS1|MAVS|NFKBIA|NPLOC4|PPP6C|PRKD1|RIOK3|RTN4|SEC14L1|TBK1|TRIM25|ZDHHC5|ZDHHC9	Ale	Intestinal epithelial cells	GOBP
GOBP_CYTOPLASMIC_TRANSLATION	1	1	0.0214663	0.119651	0.580829	146	CSDE1|DHX9|DRG1|EEF1D|EIF2B1|EIF2B4|EIF2S2|EIF3B|EIF3D|EIF3G|EIF3H|EIF3J|EIF3K|EIF3L|EIF3M|EIF4A1|EIF4H|FMR1|HNRNPD|LIN28A|MCTS1|MTOR|NCBP2|PAIP1|PKM|RPL12|RPL13A|RPL26L1|RPL35|RPL36|RPL37A|RPL38|RPL6|RPLP2|RPS15|RPS17|RPS2|RPS26|RPS27|RPS27A|RPS28|RPS29|RPS5|YBX1|YBX3|YTHDF2	Ale	Intestinal epithelial cells	GOBP
GOBP_CYTOPLASMIC_TRANSLATIONAL_INITIATION	0.791262	0.861843	0.0215416	0.216602	0.810171	38	EIF2B1|EIF2B4|EIF2S2|EIF3B|EIF3D|EIF3G|EIF3H|EIF3J|EIF3K|EIF3L|EIF3M|EIF4A1|EIF4H|MCTS1|MTOR|NCBP2|RPL13A|YTHDF2	Ale	Intestinal epithelial cells	GOBP
GOBP_CYTOSKELETON_DEPENDENT_CYTOKINESIS	0.469621	0.618028	0.0216073	-0.240861	-0.993353	87	CENPA|IQGAP2|PLEC|RAB11FIP3|RHOB|RHOC|SEPTIN11|SEPTIN7|SEPTIN9|SPART|SPTBN1	Ale	Intestinal epithelial cells	GOBP
GOBP_CYTOSKELETON_DEPENDENT_INTRACELLULAR_TRANSPORT	0.123998	0.261945	0.0473192	-0.272705	-1.20703	140	ACTN4|AP3D1|AP3S2|ARHGAP21|ARMCX3|BAG3|CAMSAP3|CDC42|COPG1|DCTN1|DST|HOOK2|HTT|IFT122|IFT20|KIF1C|KIF21A|KIF5B|KIF5C|KIFAP3|MAPK8IP3|PEX14|PRICKLE1|PURA|RAB17|RAB6A|RABGEF1|RPGR|SFPQ|SYNE2|TRAK2|TUBA1A|WASL|WDPCP	Ale	Intestinal epithelial cells	GOBP
GOBP_CYTOSOLIC_TRANSPORT	0.000344546	0.00342408	0.498493	-0.407777	-1.71279	98	AP1AR|ATP9A|BET1L|CLTCL1|DCTN1|DENND2A|DENND5A|EPS15|ERC1|GCC2|GOSR1|HEATR5A|KIF1C|KIF5B|PIKFYVE|PLEKHA3|PLEKHJ1|RAB6A|RAB7A|RNF126|SNX8|SORT1|SPAG9|STX5|SURF4|TBC1D23|TMEM87B|VPS13A|VPS35|VPS51|VTI1A	Ale	Intestinal epithelial cells	GOBP
GOBP_DEFENSE_RESPONSE_TO_BACTERIUM	0.149943	0.297809	0.0451214	-0.335493	-1.2376	48	ANXA3|F2|FGB|MAPKBP1|MAVS|NFKB1|PRKD1|RNF213|RPL39|S100A14|SHC1|TAB3|TBK1	Ale	Intestinal epithelial cells	GOBP
GOBP_DEFENSE_RESPONSE_TO_OTHER_ORGANISM	0.00806245	0.0405805	0.181915	-0.26719	-1.33811	404	ABHD17A|ACTG1|ADARB1|AKAP1|ANXA3|APOA4|APOE|APPL2|ARHGEF2|ASS1|ATAT1|BCL2L1|BIRC2|BRCC3|CD58|CDC42|CEBPG|CHMP3|COTL1|CREBBP|CRK|DAPK3|DNAJC3|ERBIN|ERCC6|F2|FGB|FLNB|FOSL2|GATA6|GSN|HEXIM1|HSP90B1|HSPA1B|IFNAR1|IFNGR1|ILRUN|INAVA|JAK1|KIF5B|LAMP2|LATS1|LGR4|LRSAM1|MAPKAPK2|MAPKBP1|MAVS|NCBP3|NECTIN2|NEDD4|NFE2L2|NFKB1|NFKBIA|NPLOC4|NQO1|NT5C2|OTUD4|PAK1|PDPK1|PIK3R1|PJA2|PPP6C|PRKCE|PRKD1|PTPN11|PVR|RAB43|RB1CC1|RBM47|REL|RIOK3|RNF185|RNF213|RPL39|RPS6KA3|RTN4|S100A14|SEC14L1|SENP7|SERPINB9|SFPQ|SHC1|SQSTM1|SRPK2|STAT2|STAT5B|TAB3|TANK|TBK1|TOLLIP|TOMM70|TRAF3|TRIM25|TRIM38|TRIM4|TRIM56|TRIM6|TYRO3|UBE2W|ZBTB1|ZDHHC5|ZDHHC9|ZYX	Ale	Intestinal epithelial cells	GOBP
GOBP_DEFENSE_RESPONSE_TO_SYMBIONT	0.0118551	0.053713	0.150964	-0.26811	-1.32538	348	ABHD17A|ACTG1|ADARB1|AKAP1|APOA4|APOE|APPL2|ARHGEF2|ASS1|ATAT1|BIRC2|BRCC3|CD58|CDC42|CEBPG|CREBBP|CRK|DAPK3|ERBIN|F2|FGB|FLNB|FOSL2|GATA6|GSN|HEXIM1|HSP90B1|HSPA1B|IFNAR1|IFNGR1|ILRUN|INAVA|JAK1|KIF5B|LAMP2|LATS1|LGR4|MAPKAPK2|MAVS|NECTIN2|NEDD4|NFE2L2|NFKB1|NFKBIA|NPLOC4|NQO1|OTUD4|PAK1|PDPK1|PIK3R1|PJA2|PPP6C|PRKCE|PRKD1|PTPN11|PVR|RAB43|RB1CC1|RBM47|REL|RIOK3|RNF185|RPL39|RPS6KA3|RTN4|S100A14|SEC14L1|SENP7|SERPINB9|SFPQ|SQSTM1|SRPK2|STAT2|STAT5B|TANK|TBK1|TOLLIP|TOMM70|TRAF3|TRIM25|TRIM38|TRIM4|TRIM56|TRIM6|TYRO3|UBE2W|ZBTB1|ZDHHC5|ZDHHC9|ZYX	Ale	Intestinal epithelial cells	GOBP
GOBP_DEFENSE_RESPONSE_TO_VIRUS	0.478054	0.623738	0.0209707	-0.22769	-0.987892	122	ADAR|ADARB1|AKAP1|AZI2|BCL2L1|CHMP3|DNAJC3|ERCC6|EXOC1|IFNGR1|ILRUN|MAVS|MOV10|NCBP3|NT5C2|OTUD4|PPM1B|RB1CC1|RIOK3|RNF185|SENP7|STAT2|TANK|TBK1|TOMM70|TRAF3|TRAF6|TRIM25|TRIM38|TRIM56|TRIM6|UBE2W	Ale	Intestinal epithelial cells	GOBP
GOBP_DENDRITE_DEVELOPMENT	0.0634944	0.168857	0.0676915	-0.290771	-1.28805	141	ABI1|ALK|APOE|ATG16L1|BMPR1A|CDC42|CDKL3|COBL|CRK|CTNNA2|DBN1|DCDC2|DISC1|DLG5|FARP1|FZD4|GPX4|IGF2BP1|ITGB1|KIDINS220|KLF7|LPAR1|LRP4|MAP2|MEF2A|MEF2C|NCK2|NEDD4|NLGN1|NRP1|PAFAH1B1|PAK4|PARP6|PDLIM5|PICALM|PRICKLE1|PRKG1|PSEN1|RAB17|RAB21|RAPGEF2|SDK1|SLC11A2|SLC25A46|SLC30A1|STRN|SYNGAP1|TMEM106B|TNIK|TRAK1|TRAK2|WASL	Ale	Intestinal epithelial cells	GOBP
GOBP_DENDRITE_EXTENSION	0.908276	0.936477	0.0136751	-0.224958	-0.671537	19	ATG16L1|AUTS2|CDKL3|SLC23A2|SMURF1|SPAG9|SYT1	Ale	Intestinal epithelial cells	GOBP
GOBP_DENDRITE_MORPHOGENESIS	0.0623377	0.166908	0.0699966	-0.326235	-1.32816	81	ABI1|ATG16L1|CDC42|CDKL3|CTNNA2|DBN1|DCDC2|FARP1|FZD4|IGF2BP1|ITGB1|KIDINS220|KLF7|LRP4|MAP2|MEF2A|NEDD4|NLGN1|NRP1|PAFAH1B1|PARP6|PDLIM5|PICALM|RAB21|RAPGEF2|SLC11A2|SLC30A1|TMEM106B|TNIK|TRAK1|TRAK2|WASL	Ale	Intestinal epithelial cells	GOBP
GOBP_DENDRITIC_CELL_DIFFERENTIATION	0.852845	0.907502	0.0190026	0.241499	0.718837	16	HLA-B|HMGB1	Ale	Intestinal epithelial cells	GOBP
GOBP_DENDRITIC_SPINE_DEVELOPMENT	0.874283	0.917408	0.0130857	-0.201624	-0.764955	55	APOE|CDC42|DBN1|DISC1|DLG5|LPAR1|NCK2|PAK4|PDLIM5|SDK1|SLC30A1|WASL	Ale	Intestinal epithelial cells	GOBP
GOBP_DENDRITIC_SPINE_MAINTENANCE	0.255616	0.422591	0.0347877	-0.42076	-1.17622	15	APOE|CTTN|IGF1R|INSR|VPS35	Ale	Intestinal epithelial cells	GOBP
GOBP_DENDRITIC_SPINE_MORPHOGENESIS	0.987823	0.990733	0.017467	0.162033	0.564644	28	ABI2|CAPRIN1|IL1RAPL1|PTEN	Ale	Intestinal epithelial cells	GOBP
GOBP_DEOXYRIBONUCLEOTIDE_METABOLIC_PROCESS	0.0983998	0.224811	0.069641	0.404588	1.35738	24	DCTPP1|DGUOK|DTYMK|DUT|GUK1|NUDT15|RRM1|RRM2|RRM2B|TBPL1|TYMS|UNG	Ale	Intestinal epithelial cells	GOBP
GOBP_DEPHOSPHORYLATION	0.0207887	0.0789974	0.123095	-0.354993	-1.4566	85	BMP2|CDK5RAP3|CHP1|CTDNEP1|DUSP1|DUSP11|DUSP16|DUSP5|EPHX2|INPP5A|INPP5F|INPPL1|MTM1|MTMR10|MTMR3|MTMR9|PLPP3|PLPPR1|PPM1B|PPP1R12A|PPP3CC|PPP6C|PTPN11|PTPN12|PTPN13|PTPN5|PTPN9|PTPRJ|SGPP1|SSH2|SYNJ2	Ale	Intestinal epithelial cells	GOBP
GOBP_DETECTION_OF_ABIOTIC_STIMULUS	0.0526746	0.148481	0.0791568	-0.401999	-1.42486	39	CDS1|CTNNB1|GRIK2|HPN|JUP|RBP4|REEP6|SERPINE2|TRPV1|TTR	Ale	Intestinal epithelial cells	GOBP
GOBP_DETECTION_OF_CHEMICAL_STIMULUS	0.974069	0.981639	0.0127976	-0.193467	-0.559668	17	ASPH|SCARB1|SLC11A2|SYT1|TRPV1	Ale	Intestinal epithelial cells	GOBP
GOBP_DETECTION_OF_MECHANICAL_STIMULUS	0.214062	0.373409	0.0385322	-0.420811	-1.21734	17	CTNNB1|HPN|JUP|SERPINE2	Ale	Intestinal epithelial cells	GOBP
GOBP_DETECTION_OF_STIMULUS	0.27135	0.440337	0.0316706	-0.287621	-1.11728	63	ASPH|CDS1|CTNNB1|DACH1|GRIK2|HPN|JUP|PAK1|PTPRJ|RBP4|REEP6|SERPINE2|SLC11A2|TRPV1|TTR	Ale	Intestinal epithelial cells	GOBP
GOBP_DETECTION_OF_STIMULUS_INVOLVED_IN_SENSORY_PERCEPTION	0.479979	0.625351	0.0231779	-0.309545	-0.983997	25	GRIK2|HPN|RBP4|REEP6|SERPINE2|TRPV1	Ale	Intestinal epithelial cells	GOBP
GOBP_DETOXIFICATION	3.90955e-05	0.00060716	0.557332	-0.500635	-1.93688	62	ALDH1A1|APOA4|APOE|APOM|ATP7B|ESD|FABP1|GSR|MGST2|MGST3|NFE2L2|NQO1|PDZK1|PRDX6|PRKCE|PXDN|SELENOS|SLC22A3	Ale	Intestinal epithelial cells	GOBP
GOBP_DEVELOPMENTAL_CELL_GROWTH	0.00343745	0.0212731	0.303779	-0.361517	-1.56585	121	APOE|ATG16L1|AUTS2|CDH1|CDKL3|CLSTN3|COBL|CPNE1|CTNNB1|CTTN|DIP2B|DISC1|EPHA7|EXT1|FGF13|FLRT3|FN1|GATA4|GOLGA4|ITGB1|MACF1|MAP2|MAP3K13|MEX3C|NRP2|PAFAH1B1|PAK1|PDLIM5|POSTN|PPARA|PRICKLE1|PRKG1|PUM2|RAB21|RTN4|RUFY3|SHTN1|SLC23A2|SLIT3|SMAD7|SMURF1|SPAG9|SPART|SYT1|TGFBR2|TNFRSF12A|TOMM70|USP9X|VCL|VEGFA|ZEB2|ZFYVE27	Ale	Intestinal epithelial cells	GOBP
GOBP_DEVELOPMENTAL_GROWTH	0.00296889	0.0191559	0.303779	-0.286313	-1.41877	355	ACVR2B|ADARB1|AKIRIN1|ALKBH1|APOE|ATG16L1|AUTS2|CCM2|CD81|CDH1|CDKL3|CDKN1C|CHST11|CLSTN3|COBL|COL27A1|COL3A1|CPNE1|CREB1|CTNNB1|CTTN|DAG1|DIP2B|DISC1|DLL1|EHMT2|EP300|EPHA7|ERCC6|EVC|EXT1|EZR|FGF13|FGFR1|FGFR3|FLRT3|FN1|FOSL2|GATA4|GATA6|GHR|GLI3|GOLGA4|GPAT4|GPX4|HDAC3|IER3IP1|IHH|INSR|ITGB1|JARID2|KPNA1|KRAS|LATS1|LEPR|LGMN|LIN7C|LLGL2|LRP4|LZTS2|MACF1|MAP2|MAP3K13|MAPK14|MEF2C|MEX3C|MFSD8|MTM1|MYH10|NR5A2|NRG1|NRP2|PAFAH1B1|PAK1|PDLIM5|PIK3CA|PKDCC|PLEC|PLS1|POSTN|PPARA|PPARD|PPIB|PRICKLE1|PRKAR1A|PRKG1|PSAP|PTPN11|PTPN12|PUM2|RAB21|RARB|RBBP6|RBP4|RTN4|RUFY3|SCAPER|SHTN1|SLC23A2|SLIT3|SMAD2|SMAD3|SMAD7|SMURF1|SOS1|SPAG9|SPART|SPRY1|STAT5B|STK40|SYT1|TAF10|TBL1XR1|TENM4|TGFBR2|TMEM182|TNFRSF12A|TOMM70|UBE3A|USP9X|VCL|VEGFA|VPS13A|WDR11|WWC3|ZEB2|ZFP36L1|ZFYVE27|ZMIZ1|ZNF830	Ale	Intestinal epithelial cells	GOBP
GOBP_DEVELOPMENTAL_GROWTH_INVOLVED_IN_MORPHOGENESIS	0.0166642	0.0673244	0.135251	-0.327649	-1.43147	126	APOE|ATG16L1|AUTS2|CDH1|CDKL3|CLASP2|CLSTN3|COBL|CPNE1|CTNNB1|CTTN|DIP2B|DISC1|EPHA7|EXT1|FGF13|FLRT3|FN1|GOLGA4|ITGB1|LZTS2|MACF1|MAP2|MAP3K13|NRP1|NRP2|PAFAH1B1|PAK1|POSTN|PPP2R3A|PRICKLE1|PRKG1|PUM2|RAB21|RTN4|RUFY3|SHTN1|SLC23A2|SLIT3|SMURF1|SPAG9|SPART|SPRY1|SYT1|TGFBR2|TNFRSF12A|TWF2|ULK2|USP9X|VCL|VEGFA|YAP1|ZEB2|ZFYVE27	Ale	Intestinal epithelial cells	GOBP
GOBP_DEVELOPMENTAL_MATURATION	0.153386	0.300758	0.0421092	-0.26588	-1.17908	142	ADAMTS12|AP1M1|AP3D1|ATP6AP1|ATP6V0A1|ATP6V0C|BMP2|CBFB|CDKN1C|CTNNB1|DAG1|EBP|EPAS1|EXT1|FAM20C|FGFR1|FGFR3|GPAT4|ID2|IER3IP1|IHH|KDM1A|MAP3K13|PICALM|RHOA|SHB|TRPC4AP|TUT7|VPS35|WDR77|XBP1|XYLT1	Ale	Intestinal epithelial cells	GOBP
GOBP_DEVELOPMENTAL_PIGMENTATION	0.235495	0.400533	0.0360646	-0.365349	-1.17495	26	ADAMTS9|AP1G1|AP1M1|AP3D1|CD63|ENPP1|GLI3|IHH|MEF2C|MREG|VPS33A|ZEB2	Ale	Intestinal epithelial cells	GOBP
GOBP_DEVELOPMENTAL_PROCESS_INVOLVED_IN_REPRODUCTION	0.223256	0.38404	0.0642851	0.193809	1.0643	410	AGFG1|ALKBH5|ANGPT2|ARID5B|ASPM|ATN1|AURKA|BAX|BMPR1B|BRCA2|BRIP1|CCDC34|CCNB1|CCND1|CDK16|CEP128|CETN2|CLOCK|CNTLN|CSDE1|CTCF|DAZAP1|DEAF1|DNHD1|EIF2S2|ERCC1|FBXO5|FBXW11|FGFR2|FKBP4|FST|FXR1|GRHL2|HMGB2|HOOK1|INPP5B|IQCG|KATNAL1|KIF18A|KIFC1|KITLG|KNL1|LARP7|MAK|MDK|MLH1|NASP|NDC1|NIPBL|NR2C2|NUP107|PAIP2|PANK2|PARP1|PRKDC|PRMT7|PTTG1|RAB13|RACGAP1|RHBDD1|RPL39L|RRM1|RUVBL1|SLIRP|SNRPA1|SOD1|STAU1|STK33|STRBP|TTLL5|VDAC3|WFDC2|XRN2|YBX3	Ale	Intestinal epithelial cells	GOBP
GOBP_DEVELOPMENT_OF_PRIMARY_FEMALE_SEXUAL_CHARACTERISTICS	0.0554132	0.153033	0.0762633	-0.36794	-1.38905	54	ADAMTS1|AFP|BCL2L1|CTNNA1|DACH1|FZD4|IDH1|INSR|LHFPL2|MMP14|NR5A2|ROBO2|SCAPER|SLIT3|STAT5B|TIPARP	Ale	Intestinal epithelial cells	GOBP
GOBP_DEVELOPMENT_OF_PRIMARY_SEXUAL_CHARACTERISTICS	0.442403	0.59391	0.0223702	-0.237874	-1.00727	104	ACVR2A|ADAMTS1|AFP|CTNNA1|DACH1|FER|FNDC3A|FZD4|GATA4|GATA6|IDH1|INSR|LHFPL2|MMP14|NCOA1|NR5A2|RBP4|ROBO2|SCAPER|STAT5B|TIPARP	Ale	Intestinal epithelial cells	GOBP
GOBP_DE_NOVO_POST_TRANSLATIONAL_PROTEIN_FOLDING	0.696991	0.795101	0.0174778	-0.27485	-0.840564	21	DNAJB12|DNAJB14|DNAJC7|ERO1A|HSPA1B|HSPA5|TOR1A	Ale	Intestinal epithelial cells	GOBP
GOBP_DE_NOVO_PROTEIN_FOLDING	0.877717	0.918505	0.0189291	0.214869	0.72088	24	BAG1|DNAJC2|HSPA13|HSPD1|PTGES3	Ale	Intestinal epithelial cells	GOBP
GOBP_DICARBOXYLIC_ACID_METABOLIC_PROCESS	0.680478	0.784148	0.0245852	0.219001	0.882251	53	DLD|GLS|GOT1|GOT2|MDH1|MTHFD1L|MTHFD2|SDHA|SDHAF3|SDHB|SLC7A11|SUCLA2	Ale	Intestinal epithelial cells	GOBP
GOBP_DICARBOXYLIC_ACID_TRANSPORT	0.967805	0.977498	0.0119736	-0.17901	-0.643008	42	ABCC5|CLN8|GJA1|ITGB1|KCNK1|LRP2|LRRC8A|PRKG1|PSEN1|SEPTIN2|SLC16A1|SLC19A2|SLC1A1|SLC1A3|SLC25A13|SLC38A2|TTYH3|VPS54	Ale	Intestinal epithelial cells	GOBP
GOBP_DIENCEPHALON_DEVELOPMENT	0.0528642	0.148708	0.0805925	-0.450206	-1.46226	27	BMP2|CDH1|CTNNB1|NCOA1|NRP2|OGDH|PITX1|PITX2|ZEB2	Ale	Intestinal epithelial cells	GOBP
GOBP_DIGESTION	0.00345395	0.0213268	0.31828	-0.509638	-1.77463	36	AKR1D1|APOA1|APOA2|APOA4|CHRM3|COPA|EZR|HEPH|INAVA|LDLR|LIMA1|NPC1|PLS1|PRAP1|RBP4|SCARB1|SOAT2|WNK1|ZNF830	Ale	Intestinal epithelial cells	GOBP
GOBP_DIGESTIVE_SYSTEM_DEVELOPMENT	0.00264303	0.017716	0.35482	-0.423603	-1.68117	71	ACVR2B|ASS1|BBS7|CDKN1C|CDX2|COBL|COL3A1|CTNNB1|EGFR|EXT1|GATA4|GATA6|GLI3|HMGCS2|ID2|IHH|INSR|LGR4|NCKAP1|NPHP3|NR5A2|PCSK5|PDGFC|PITX2|PKDCC|PRDM1|RB1|SLC4A2|SMAD2|SMAD3|WDPCP|XBP1	Ale	Intestinal epithelial cells	GOBP
GOBP_DIGESTIVE_SYSTEM_PROCESS	0.00298854	0.0191605	0.344521	-0.517429	-1.77735	34	APOA1|APOA2|APOA4|CHRM3|COPA|EZR|HEPH|INAVA|LDLR|LIMA1|NPC1|PLS1|PRAP1|RBP4|SCARB1|SOAT2|WNK1|ZNF830	Ale	Intestinal epithelial cells	GOBP
GOBP_DIGESTIVE_TRACT_MORPHOGENESIS	0.101564	0.229319	0.0575902	-0.425861	-1.35375	25	ACVR2B|BBS7|CTNNB1|EGFR|GATA4|GLI3|ID2|IHH|NCKAP1|PITX2|SMAD2|SMAD3	Ale	Intestinal epithelial cells	GOBP
GOBP_DIOL_METABOLIC_PROCESS	0.0162827	0.0666734	0.1485	-0.561	-1.64671	18	ACER3|LRP2|PCBD2|PLPP3|QDPR|SGPP1|SPTLC1|SPTLC2|SPTLC3|SPTSSA	Ale	Intestinal epithelial cells	GOBP
GOBP_DNA_BIOSYNTHETIC_PROCESS	1.57899e-08	8.26845e-07	0.733762	0.493426	2.2704	105	CCNA2|CCT2|CCT4|CCT5|CCT6A|CCT7|CENPF|DCP2|DKC1|DNAJC2|DTL|GAR1|HNRNPA1|HNRNPD|HSP90AA1|ING4|ING5|LIN9|MAD2L2|MRE11|NAF1|NHP2|PCLAF|PCNA|POLA1|POLD3|POLE|POLG2|POLK|POLQ|PTGES3|REV3L|RFC2|RPA1|RRM1|RRM2B|SMG5|TCP1|TERF1|TERF2|TNKS|TP53|TYMS|USP1|WRN|WRNIP1|XRCC5|XRN1	Ale	Intestinal epithelial cells	GOBP
GOBP_DNA_CONFORMATION_CHANGE	0.000855573	0.00691313	0.477271	0.686614	2.04375	16	BLM|DNA2|HMGB1|HMGB2|HMGB3|TOP1|TOP1MT|TOP2A|TOP2B|WRN	Ale	Intestinal epithelial cells	GOBP
GOBP_DNA_DAMAGE_RESPONSE_SIGNAL_TRANSDUCTION_BY_P53_CLASS_MEDIATOR	0.0464509	0.13629	0.107321	0.363795	1.4246	46	BRCA2|CDKN1B|DDX5|EEF1E1|GTSE1|ING4|MDM2|MDM4|MIF|NDUFS6|NPM1|PPP2R5C|PSMD10|RPS27L|TP53|TRIAP1	Ale	Intestinal epithelial cells	GOBP
GOBP_DNA_INTEGRITY_CHECKPOINT_SIGNALING	0.00181553	0.0128407	0.45506	0.379079	1.6727	84	ABRAXAS1|BARD1|BLM|BRCA1|BRCA2|BRIP1|CCND1|CDK1|CHEK1|CLOCK|CLSPN|DNA2|DTL|FANCD2|INTS7|LYN|MAP3K20|MRE11|PRKDC|RFWD3|RNASEH2B|RPS27L|STK33|TP53|TRIAP1|UIMC1|XPC	Ale	Intestinal epithelial cells	GOBP
GOBP_DNA_METHYLATION_DEPENDENT_CONSTITUTIVE_HETEROCHROMATIN_FORMATION	0.0674905	0.176708	0.0844604	0.459035	1.45509	20	CTCF|DNMT1|EZH2|HDAC1|HELLS	Ale	Intestinal epithelial cells	GOBP
GOBP_DNA_RECOMBINATION	2.02689e-11	4.24556e-09	0.863415	0.448727	2.26268	191	ACTL6A|APLF|ARID2|ATAD5|BARD1|BLM|BRCA1|BRCA2|BRIP1|CDC7|CHEK1|DCAF1|ERCC1|EXOSC3|FANCD2|FANCM|GEN1|HFM1|HMGB1|HMGB2|HMGB3|HSPD1|KIN|KLHL15|KPNA2|MAD2L2|MCM2|MCM3|MCM6|MCM7|MCM8|MCM9|MLH1|MMS22L|MND1|MRE11|NFRKB|NIPBL|NONO|NSMCE4A|NUCKS1|PARP1|POLQ|PRKDC|PRMT1|PSMD14|RAD51AP1|RAD52|RBBP8|REV3L|RFWD3|RIF1|RMI1|RNF138|RPA1|RPA3|RUVBL1|SHOC1|SKP2|SLF1|TERF2|TOP2A|TOP2B|UNG|WRN|XRCC1|XRCC4|XRCC5|YEATS4|ZSWIM7	Ale	Intestinal epithelial cells	GOBP
GOBP_DNA_REPAIR	5.12144e-15	1.99224e-12	0.996986	0.380473	2.08819	404	ABRAXAS1|ACTL6A|APLF|APTX|ARID2|ASCC3|ATXN7L3|AXIN2|BARD1|BCCIP|BLM|BRCA1|BRCA2|BRIP1|CDC7|CDK1|CEP164|CETN2|CHAF1A|CHEK1|CLSPN|DDB2|DEK|DHX9|DNA2|DPF2|DTL|ERCC1|ERCC6L2|FAM168A|FANCA|FANCC|FANCD2|FANCI|FANCL|FANCM|FMR1|GEN1|GTF2H3|HMGA1|HMGB1|HMGB2|HMGN1|HPF1|KIN|KLHL15|MAD2L2|MCM2|MCM3|MCM6|MCM7|MCM9|MGME1|MLH1|MMS22L|MPG|MRE11|NIPBL|NME3|NONO|NPM1|NSMCE4A|NUCKS1|NUDT1|NUDT16L1|OTUB1|PARK7|PARP1|PAXX|PCLAF|PCNA|PMS1|POLA1|POLD3|POLE|POLK|POLQ|POLR2I|PPP5C|PRKDC|PRMT1|PSMD14|PTTG1|RAD51AP1|RAD52|RBBP4|RBBP8|REV3L|RFC2|RFWD3|RIF1|RMI1|RNASEH2B|RNF138|RPA1|RRM1|RRM2B|RUVBL1|SF3B3|SKP2|SLF1|SMARCE1|SMC1A|SUMO1|SUPT16H|TADA3|TERF2|TIGAR|TOP2B|TP53|TTF2|UBE2D3|UBE2T|UIMC1|UNG|USP1|USP3|UVRAG|WDHD1|WRN|WRNIP1|XPC|XRCC4|XRCC5|YEATS4|ZSWIM7	Ale	Intestinal epithelial cells	GOBP
GOBP_DNA_REPAIR_DEPENDENT_CHROMATIN_REMODELING	0.712453	0.805817	0.0217551	0.276646	0.823454	16	APLF|HPF1|UIMC1|USP3	Ale	Intestinal epithelial cells	GOBP
GOBP_DNA_REPLICATION	4.79588e-12	1.1872e-09	0.887075	0.469497	2.3434	177	ACTL6A|ASF1A|ATAD5|BARD1|BLM|BRCA1|BRCA2|CACYBP|CCNA2|CDC34|CDC7|CDK1|CDKN1B|CHAF1A|CHEK1|DBF4|DHX9|DNA2|DNAJC2|DTL|DUT|FANCM|FBXO5|GEN1|GINS1|GMNN|GTPBP4|ING5|KAT7|KIN|MCM2|MCM3|MCM4|MCM6|MCM7|MCM8|MCM9|MGME1|MMS22L|MRE11|NASP|NFIB|NFRKB|NOC3L|NUCKS1|ORC3|PARP1|PCLAF|PCNA|POLA1|POLD3|POLE|POLG2|POLK|POLQ|PRIM2|PTMS|RBBP4|RBBP7|RBBP8|REV3L|RFC2|RFC3|RFWD3|RMI1|RPA1|RPA3|RRM1|RRM2B|RTF2|RUVBL1|RUVBL2|SET|SMARCA5|SUPT16H|TEFM|TERF1|TERF2|TOP1|TOP1MT|TP53|WDHD1|WRN|WRNIP1|ZBTB38|ZPR1	Ale	Intestinal epithelial cells	GOBP
GOBP_DNA_REPLICATION_INITIATION	0.00439279	0.0249306	0.407018	0.557659	1.81388	22	CCNE1|CDC34|GMNN|KAT7|MCM2|MCM3|MCM4|MCM6|MCM7|NOC3L|ORC3|POLA1|PRIM2|WRNIP1	Ale	Intestinal epithelial cells	GOBP
GOBP_DNA_STRAND_ELONGATION	0.000120421	0.00148053	0.538434	0.575686	2.03779	30	ACTL6A|DNA2|GINS1|MCM3|MCM4|MCM7|MCRS1|MRE11|NFRKB|NUCKS1|PCNA|POLA1|POLD3|POLE|RFC3|RUVBL1|RUVBL2	Ale	Intestinal epithelial cells	GOBP
GOBP_DNA_STRAND_ELONGATION_INVOLVED_IN_DNA_REPLICATION	0.00231262	0.0159424	0.431708	0.669192	1.95799	15	DNA2|GINS1|MCM3|MCM4|MCM7|PCNA|POLA1|POLD3|POLE|RFC3	Ale	Intestinal epithelial cells	GOBP
GOBP_DNA_SYNTHESIS_INVOLVED_IN_DNA_REPAIR	0.00334035	0.0207666	0.431708	0.525546	1.8314	28	DTL|MAD2L2|PCLAF|PCNA|POLA1|POLD3|POLE|POLK|POLQ|REV3L|RRM1|RRM2B|USP1|WRN|WRNIP1	Ale	Intestinal epithelial cells	GOBP
GOBP_DNA_TEMPLATED_DNA_REPLICATION	1.06224e-08	5.90301e-07	0.74774	0.497166	2.28761	105	ASF1A|ATAD5|BARD1|BLM|BRCA1|BRCA2|CDC34|CDC7|DBF4|DNA2|FANCM|FBXO5|GEN1|GINS1|GMNN|KAT7|MCM2|MCM3|MCM4|MCM6|MCM7|MCM8|MCM9|MGME1|MMS22L|MRE11|NOC3L|NUCKS1|ORC3|PARP1|PCNA|POLA1|POLD3|POLE|POLG2|POLQ|PRIM2|RBBP8|REV3L|RFC2|RFC3|RFWD3|RPA1|RRM1|RRM2B|RTF2|TEFM|TERF1|TERF2|WDHD1|WRN|WRNIP1|ZPR1	Ale	Intestinal epithelial cells	GOBP
GOBP_DNA_TEMPLATED_DNA_REPLICATION_MAINTENANCE_OF_FIDELITY	2.50287e-05	0.000439698	0.57561	0.576292	2.15554	38	BARD1|BLM|BRCA1|BRCA2|DNA2|FANCM|GEN1|MCM8|MCM9|MMS22L|MRE11|NUCKS1|PARP1|PCNA|POLE|POLQ|RBBP8|RFWD3|WRN	Ale	Intestinal epithelial cells	GOBP
GOBP_DNA_TEMPLATED_TRANSCRIPTION_ELONGATION	0.552812	0.686988	0.0302059	0.208752	0.958511	104	CCNT1|CTR9|EZH2|GTF2F2|HMGN1|INTS2|INTS6|INTS7|INTS8|IWS1|LARP7|MAP2K1|MED17|MED19|MED30|MED31|MED4|NELFE|PARP1|POLR2I|RTF1|SUPT16H|TCERG1|WDR43	Ale	Intestinal epithelial cells	GOBP
GOBP_DNA_TEMPLATED_TRANSCRIPTION_INITIATION	0.931877	0.952873	0.0225768	0.165307	0.802462	146	ATAD2|BCLAF1|BRF1|CAND1|CRCP|CTNNBIP1|DPY30|ERCC1|GTF2F2|HMGB1|INTS2|INTS6|INTS7|INTS8|INTS9|KAT7|MED17|MED19|MED23|MED30|MED31|MED4|MITF|MNAT1|NOC2L|POLR2G|POLR2I|PPP2CA|RRN3|SAMD1|SMARCA5|TAF1|TAF11|TAF1B|TAF3|TAF6|TBPL1|TFAM|TFB1M|TP53|WDR5	Ale	Intestinal epithelial cells	GOBP
GOBP_DNA_TEMPLATED_TRANSCRIPTION_TERMINATION	0.713232	0.805817	0.0220561	0.266419	0.832265	19	DHX9|PRMT5|TTF2|XRN2	Ale	Intestinal epithelial cells	GOBP
GOBP_DOPAMINERGIC_NEURON_DIFFERENTIATION	0.772215	0.847197	0.0160876	-0.266317	-0.781724	18	CTNNB1|ID2|MANF	Ale	Intestinal epithelial cells	GOBP
GOBP_DORSAL_VENTRAL_PATTERN_FORMATION	0.865802	0.914315	0.0136668	-0.212584	-0.748877	38	ACVR1|AXIN1|BMPR1A|CTNNB1|CXXC4|DISP1|DSCAML1|DYNC2H1|GLI3|IFT122|LRP4|PSEN1|SMAD2|TULP3	Ale	Intestinal epithelial cells	GOBP
GOBP_DOUBLE_STRAND_BREAK_REPAIR	7.74035e-10	6.70853e-08	0.801216	0.406762	2.07707	208	ABRAXAS1|ACTL6A|APLF|ARID2|BLM|BRCA1|BRCA2|BRIP1|CDC7|CHEK1|DEK|DNA2|DPF2|ERCC1|ERCC6L2|FANCD2|FANCM|GEN1|HMGB1|HMGB2|HPF1|KLHL15|MAD2L2|MCM2|MCM3|MCM6|MCM7|MLH1|MRE11|NIPBL|NSMCE4A|NUCKS1|NUDT16L1|OTUB1|PARP1|PAXX|POLA1|POLQ|PPP5C|PRKDC|PRMT1|PSMD14|RAD51AP1|RAD52|RBBP8|REV3L|RFWD3|RIF1|RMI1|RNF138|RPA1|RUVBL1|SKP2|SLF1|SMARCE1|TOP2B|TP53|UIMC1|UVRAG|WRN|XRCC4|XRCC5|YEATS4|ZSWIM7	Ale	Intestinal epithelial cells	GOBP
GOBP_DOUBLE_STRAND_BREAK_REPAIR_VIA_NONHOMOLOGOUS_END_JOINING	0.000111071	0.00138737	0.538434	0.48488	1.95335	53	APLF|DEK|ERCC1|ERCC6L2|HMGB1|HMGB2|MAD2L2|MLH1|MRE11|NUDT16L1|PAXX|POLA1|POLQ|PRKDC|PSMD14|RIF1|UVRAG|XRCC4|XRCC5	Ale	Intestinal epithelial cells	GOBP
GOBP_D_GLUCOSE_IMPORT	0.000329621	0.00331202	0.498493	-0.557369	-1.95199	37	APPL2|CLTCL1|ENPP1|GPC3|INSR|MAPK14|NFE2L2|OCLN|PIK3R1|PRKAG2|PTPN11|RAP1A|RHOQ|SELENOS|SORT1|TSC1	Ale	Intestinal epithelial cells	GOBP
GOBP_EAR_DEVELOPMENT	0.247194	0.413967	0.0326983	-0.268183	-1.12119	95	ADAM10|ATG4B|BMP2|BMPER|FGFR1|HPN|IFT20|INSIG1|MAF|MAPKAPK2|PCDH15|SDC4|SPARC|TBX3|TRIP11|WDPCP	Ale	Intestinal epithelial cells	GOBP
GOBP_EAR_MORPHOGENESIS	0.491348	0.637419	0.021988	-0.269853	-0.973468	43	FGFR1|HPN|INSIG1|SPARC|TBX3|WDPCP	Ale	Intestinal epithelial cells	GOBP
GOBP_ELECTRON_TRANSPORT_CHAIN	0.00501771	0.0278273	0.35482	0.347321	1.57583	98	BID|CCNB1|CDK1|COA6|COX4I1|COX5A|COX5B|COX6A1|COX6C|COX7A2|COX7A2L|COX7B|COX7C|CYC1|CYCS|DGUOK|DLD|ENOX2|MT-ND3|MT-ND4L|MT-ND6|NDUFA1|NDUFA12|NDUFA4|NDUFA6|NDUFA8|NDUFAB1|NDUFB1|NDUFB3|NDUFB4|NDUFB5|NDUFB8|NDUFC1|NDUFC2|NDUFS2|NDUFS3|NDUFS4|NDUFS6|NDUFS7|NDUFS8|PARK7|POR|SDHA|SDHB|SOD2|UQCC3|UQCR10|UQCRB	Ale	Intestinal epithelial cells	GOBP
GOBP_EMBRYONIC_APPENDAGE_MORPHOGENESIS	0.64672	0.76037	0.0171309	-0.228647	-0.905345	70	BMPR1A|CHST11|CREBBP|CTNNB1|DYNC2H1|FBXW4|FGFR1|FREM2|GLI3|GPC3|IFT122|IFT140|IHH|LNPK|LRP4|LRP5|MBNL1|PITX1|PITX2|PRICKLE1|PSEN1|RARB|TBX3|TULP3|WDPCP|ZBTB16|ZNF358	Ale	Intestinal epithelial cells	GOBP
GOBP_EMBRYONIC_AXIS_SPECIFICATION	0.203621	0.362392	0.0394335	-0.410852	-1.22646	19	COBL|CTNNB1|CXXC4|FRS2|NCKAP1|SMAD2|TBX3	Ale	Intestinal epithelial cells	GOBP
GOBP_EMBRYONIC_CAMERA_TYPE_EYE_DEVELOPMENT	0.301923	0.467654	0.0314062	-0.382671	-1.12326	18	CITED2|FRS2|HIPK2|IFT140|IHH|PITX2|TULP3	Ale	Intestinal epithelial cells	GOBP
GOBP_EMBRYONIC_CRANIAL_SKELETON_MORPHOGENESIS	0.811511	0.875498	0.0201749	0.238167	0.774679	22	FGFR2|GRHL2|MTHFD1L|NIPBL|RUNX2|SLC39A1|WDR19	Ale	Intestinal epithelial cells	GOBP
GOBP_EMBRYONIC_DIGESTIVE_TRACT_DEVELOPMENT	0.0760926	0.191675	0.0675291	-0.513572	-1.43567	15	ID2|IHH|PCSK5|PITX2|PKDCC	Ale	Intestinal epithelial cells	GOBP
GOBP_EMBRYONIC_DIGIT_MORPHOGENESIS	0.368586	0.532064	0.0268486	-0.303019	-1.05515	36	BMPR1A|CHST11|CREBBP|CTNNB1|FREM2|GLI3|IFT140|IHH|LNPK|LRP4|LRP5|PRICKLE1|TBX3|TULP3|WDPCP|ZBTB16	Ale	Intestinal epithelial cells	GOBP
GOBP_EMBRYONIC_EPITHELIAL_TUBE_FORMATION	0.697492	0.795339	0.0158456	-0.218368	-0.878324	76	ARHGAP35|COBL|CTNNB1|DLC1|HS2ST1|IFT122|NCKAP1|PLXNB2|PRICKLE1|SDC4|SPINT2|TSC1|TULP3|VASP|ZEB2	Ale	Intestinal epithelial cells	GOBP
GOBP_EMBRYONIC_EYE_MORPHOGENESIS	0.678334	0.783069	0.0181365	-0.298282	-0.84757	16	CITED2|FRS2|HIPK2|IHH|RARB	Ale	Intestinal epithelial cells	GOBP
GOBP_EMBRYONIC_HEART_TUBE_DEVELOPMENT	0.0537163	0.15036	0.0780353	-0.387686	-1.40492	44	ACVR1|APELA|BBS7|CDC42|CITED2|CTNNB1|DLL1|GATA4|GREB1L|IFT122|IHH|MEF2C|MIB1|NCKAP1|NPHP3|PITX2|PSEN1|SMAD3|TBX3|TGFBR2|YAP1	Ale	Intestinal epithelial cells	GOBP
GOBP_EMBRYONIC_HEART_TUBE_MORPHOGENESIS	0.350673	0.514762	0.0279023	-0.314065	-1.07261	33	ACVR1|BBS7|CITED2|DLL1|GATA4|HES1|IHH|MEF2C|MIB1|NPHP3|PSEN1|SMAD3|TBX3|TGFBR2|YAP1	Ale	Intestinal epithelial cells	GOBP
GOBP_EMBRYONIC_MORPHOGENESIS	4.99033e-05	0.000723478	0.557332	-0.330145	-1.6093	306	ACVR1|ACVR2A|ACVR2B|AHDC1|AMOT|APELA|APOA1|ARHGAP35|AXIN1|BBS7|BMPR1A|CASP3|CDKN1C|CDON|CHST11|CITED2|COBL|CREBBP|CTNNB1|DLC1|DLL1|DUSP1|DUSP5|DYNC2H1|EXT1|FBXW4|FGFR1|FLRT3|FN1|FOXA2|FREM2|FRS2|GATA4|GATA6|GJA1|GLI3|GPC3|GRSF1|HIPK2|HIRA|HNF4A|HPN|HS2ST1|ID2|IFT122|IFT140|IHH|INSIG1|ITGA5|ITGAV|ITGB1|ITGB5|KDM6B|LAMA5|LAMB1|LATS1|LEO1|LLGL2|LNPK|LRP2|LRP4|LRP5|MAPK1|MBNL1|MBP|MEF2C|MIB1|MMP14|MMP16|MYADM|MYH9|MYO6|NCKAP1|NCOA1|NDST1|NECTIN3|NPHP3|NUP50|PITX1|PITX2|PLPP3|PLS1|PLXNB2|POFUT2|PRICKLE1|PRKAR1A|PSEN1|RACK1|RARB|RBP4|ROCK2|RSPO3|SDC4|SETD2|SMAD2|SMAD3|SOS1|SPARC|SPINT2|TAF10|TBX3|TENM4|TGFBR2|TGIF2|TRAF6|TRIM71|TRIOBP|TSC1|TULP3|UGDH|VASP|VTN|WDPCP|WNK1|WNT5B|ZBTB16|ZEB2|ZFP36L1|ZNF281|ZNF358	Ale	Intestinal epithelial cells	GOBP
GOBP_EMBRYONIC_ORGAN_DEVELOPMENT	0.0168876	0.0680252	0.130631	-0.293493	-1.36881	205	ACVR1|APELA|BBS7|BIRC6|BMPR1A|CDC42|CDKN1C|CDX2|CHST11|CITED2|COBL|CTNNB1|DLL1|EGFR|EPAS1|FGFR1|FRS2|GATA4|GGNBP2|GLI3|HIPK2|HPN|ID2|ID3|IFT122|IFT140|IHH|INSIG1|KMT2A|KRT19|LLGL2|MAPK1|MBD2|MEF2C|MIB1|MMP14|MMP16|MYO6|NCKAP1|NCOA1|NDST1|NECTIN3|NPHP3|NR2F2|PCSK5|PITX2|PKDCC|PLS1|PRDM1|PRICKLE1|PSEN1|RAD23B|RARB|RBBP6|RBP4|RSPO3|SENP2|SMAD2|SMAD3|SPARC|SPINT2|TAF10|TBC1D23|TBX3|TGFBR2|THOC5|TRIOBP|TULP3|VEGFA|WDPCP|ZFP36L1|ZFPM1	Ale	Intestinal epithelial cells	GOBP
GOBP_EMBRYONIC_ORGAN_MORPHOGENESIS	0.1639	0.313554	0.0411315	-0.273449	-1.17999	118	ACVR1|BBS7|CHST11|CITED2|CTNNB1|DLL1|DSCAML1|FGFR1|FRS2|GATA4|GLI3|HIPK2|HPN|ID2|IFT140|IHH|INSIG1|MAPK1|MEF2C|MIB1|MMP14|MMP16|MYO6|NCKAP1|NDST1|NECTIN3|NPHP3|PDGFRA|PITX2|PLS1|PSEN1|RARB|RBP4|SMAD2|SMAD3|SPARC|TBX3|TGFBR2|TRIOBP|TULP3|WDPCP|YAP1	Ale	Intestinal epithelial cells	GOBP
GOBP_EMBRYONIC_PATTERN_SPECIFICATION	0.0407329	0.12379	0.0903747	-0.41161	-1.45893	39	BASP1|CDX2|COBL|CTNNB1|CXXC4|DISP1|DLL1|DOP1B|FRS2|IHH|LAMA5|NCKAP1|NRP1|NRP2|RIPPLY3|SATB2|SMAD2|SMAD3|SMAD5|TBX3|TDRD7|ZBTB16	Ale	Intestinal epithelial cells	GOBP
GOBP_EMBRYONIC_PLACENTA_DEVELOPMENT	0.232393	0.395752	0.0351534	-0.309345	-1.15346	51	BIRC6|CDKN1C|CDX2|CITED2|EGFR|EPAS1|GGNBP2|KRT19|LLGL2|MAPK1|NCOA1|NR2F2|PRDM1|RSPO3|SENP2|SPINT2|TAF10|ZFP36L1	Ale	Intestinal epithelial cells	GOBP
GOBP_EMBRYONIC_PLACENTA_MORPHOGENESIS	0.0337931	0.109807	0.102168	-0.51973	-1.55148	19	CDKN1C|LLGL2|NCOA1|RSPO3|SPINT2|ZFP36L1	Ale	Intestinal epithelial cells	GOBP
GOBP_EMBRYONIC_SKELETAL_SYSTEM_DEVELOPMENT	0.542729	0.679472	0.0201704	-0.252721	-0.950665	53	ACVR2A|CHST11|CTNNB1|EXT1|GLI3|IFT140|IHH|MMP14|MMP16|NDST1|PCSK5|RBP4|SLC35D1|SMAD2|SMAD3|SULF2|TGFBR2|TULP3|XYLT1	Ale	Intestinal epithelial cells	GOBP
GOBP_EMBRYONIC_SKELETAL_SYSTEM_MORPHOGENESIS	0.903226	0.932683	0.0193053	0.197186	0.725539	35	COL11A1|COL2A1|FGFR2|GRHL2|MTHFD1L|NIPBL|PCGF2|RUNX2|SLC39A1|SOX11|WDR19	Ale	Intestinal epithelial cells	GOBP
GOBP_EMBRYO_DEVELOPMENT_ENDING_IN_BIRTH_OR_EGG_HATCHING	0.32206	0.486935	0.0248988	-0.210288	-1.0514	395	ABI1|ACVR1|ACVR2A|ADAM10|ALKBH1|AMOT|ANGPT1|APOB|ARHGAP35|AXIN1|BCL2L1|BMP2|BRK1|CAMSAP3|CASP3|CCM2|CDKN1C|CDX2|CELF4|CERT1|CHST11|CIR1|CITED2|CMIP|CMTM3|CNOT2|COBL|COL3A1|CTNNB1|DAD1|DBN1|DLC1|DLL1|DNAAF2|EGFR|ELL|EP300|EPAS1|EXT1|FGFR1|FURIN|GATA6|GGNBP2|GLI3|GNA13|HDAC3|IFT122|IHH|ITGB1|KDM4C|KIDINS220|KRT19|LATS1|LLGL2|LRP2|MAF|MAFG|MAPK1|MBNL1|MMP14|MMP16|MSH2|MT-ND4|MYH10|MYH9|MYO1E|N4BP2L2|NCKAP1|NCOA1|NDST1|NDUFA2|NR2F2|NR5A2|NUP133|NUP50|OTUD7B|PCSK5|PITX2|PLXNB2|PRDM1|PRICKLE1|RBBP6|RBP4|RPL7L1|RSPO3|RTCB|RTN4|SDC4|SEC24C|SEC24D|SEMA3C|SENP2|SKIL|SLC30A1|SLC35D1|SMAD2|SMAD3|SMIM14|SPINT2|SULF2|SUPT6H|TAF10|TBL1XR1|TBX3|TGFBR2|THOC2|TRAF6|TSC1|TULP3|UNK|USP22|VASP|WDPCP|XYLT1|YTHDC1|ZEB2|ZFP14|ZFP36L1|ZMIZ1|ZNF830	Ale	Intestinal epithelial cells	GOBP
GOBP_EMBRYO_IMPLANTATION	0.397503	0.55729	0.0255367	-0.295494	-1.03486	37	A1CF|ACVR2B|APELA|CALR|ERRFI1|GJA1|HSPG2|LAMB1|PCSK5|PPARD|RPL29|SMAD2|SMAD3|SMURF2|TIMP1|VEGFA|VMP1	Ale	Intestinal epithelial cells	GOBP
GOBP_ENDOCARDIAL_CUSHION_DEVELOPMENT	0.0828321	0.203567	0.0641448	-0.436845	-1.38866	25	BMP2|ERBB3|GATA4|NEDD4|ROBO2|TBX3	Ale	Intestinal epithelial cells	GOBP
GOBP_ENDOCARDIAL_CUSHION_MORPHOGENESIS	0.336567	0.500257	0.029383	-0.372841	-1.09441	18	BMP2|ROBO2|TBX3	Ale	Intestinal epithelial cells	GOBP
GOBP_ENDOCHONDRAL_BONE_MORPHOGENESIS	0.0679239	0.177502	0.0700863	-0.419585	-1.41037	31	COL27A1|COL3A1|EXT1|FGFR3|FOSL2|GHR|IHH|INPPL1|MEF2C|MMP14|MMP16|NAB1|RARB|SERPINH1|TGFBR2|TRIP11	Ale	Intestinal epithelial cells	GOBP
GOBP_ENDOCRINE_HORMONE_SECRETION	0.00222677	0.0154681	0.431708	-0.636551	-1.84144	17	CRHBP|DAB2|FGFR1|FZD4|GJA1|PTPN11|RAB11FIP1|RAB11FIP3|TBX3	Ale	Intestinal epithelial cells	GOBP
GOBP_ENDOCRINE_PANCREAS_DEVELOPMENT	0.727788	0.816887	0.0168345	-0.258032	-0.820244	25	DLL1|EIF2AK3|FOXA2|GATA6|IER3IP1|PDPK1|RFX6|RHEB|SOX4	Ale	Intestinal epithelial cells	GOBP
GOBP_ENDOCRINE_PROCESS	0.00356174	0.0217458	0.31828	-0.543859	-1.78172	28	DAB2|FGFR1|FZD4|PCSK5|PTPN11|RAB11FIP1|RAB11FIP3|RHOA|TBX3	Ale	Intestinal epithelial cells	GOBP
GOBP_ENDOCRINE_SYSTEM_DEVELOPMENT	0.0503345	0.14416	0.0799307	-0.366332	-1.39342	56	APOA1|BMP2|BRAF|CDH1|CDKN1C|CITED2|CREB1|DLL1|EIF2AK3|FOXA2|GATA6|HIPK2|IER3IP1|INSR|PDPK1|PITX1|PITX2|RFX6|SMAD3|SOX4	Ale	Intestinal epithelial cells	GOBP
GOBP_ENDOCYTIC_RECYCLING	0.0210295	0.079643	0.124027	-0.378695	-1.47797	65	ACAP2|ANKRD50|ARL4C|ATP6AP1|ATP9A|CCDC93|CMTM6|DENND1A|EPS15|GGA3|GRIPAP1|HGS|INPP5F|LRRC7|RAB11A|RAB11FIP3|RAB11FIP4|RAB17|RAB7A|SNX27|SNX30|SNX4|SNX7|STX12|VPS26C|VPS35|VPS50|VPS51|VTI1A|WIPF3|ZDHHC2	Ale	Intestinal epithelial cells	GOBP
GOBP_ENDOCYTOSIS	9.87327e-11	1.49361e-08	0.839089	-0.403104	-1.99177	349	ACTB|ACTG1|ANGPT1|ANKRD13D|ANO6|ANXA2|ANXA3|AP3D1|AP3S2|APELA|APOA1|APOA2|APOC1|APOC3|APOE|APPL2|ARFGAP1|ARHGAP12|ARL8B|ARPC3|ARRB1|ATP6V1H|ATP9A|ATXN2|B2M|BCL2L1|BIN1|BMP2K|CANX|CAP1|CARMIL1|CBLB|CD302|CD81|CDC42|CDC42SE1|CLTC|CLTCL1|CORO1C|CSNK1E|CTTN|CUBN|DAB2|DLL1|DNM3|DPP4|EHBP1|EPS15|ESYT2|EZR|FCHSD2|FKBP15|GAPVD1|GHR|GPC3|GPR107|GSN|GULP1|HEATR5A|HGS|HOOK2|HSPG2|IGF2R|INPP5F|INPPL1|INSR|ITGAV|ITGB1|JOSD1|KIAA0319L|LDLR|LEPR|LPAR1|LRP1|LRP1B|LRP5|LRSAM1|MAGI2|MAPKAPK2|MFGE8|MTMR9|MYH9|MYO1D|MYO1E|MYO5B|MYO6|NEDD4|NOSTRIN|NPC1|NRG1|NUMB|PAK1|PDLIM7|PICALM|PIK3CA|PIKFYVE|PLXNB2|PPP3CC|PRKCE|PRKD1|PTPRJ|RAB21|RAB22A|RAB5B|RAB7A|RABEPK|RABGAP1L|RABGEF1|RALB|RAP1A|RHOQ|RHOU|RIN2|RIN3|SCARB1|SCYL2|SORT1|SYNJ2|TAFA4|TOR1A|TSG101|TYRO3|UBE3A|USP33|VPS28|VTN|WASL|XKR6|YES1|ZFYVE16	Ale	Intestinal epithelial cells	GOBP
GOBP_ENDODERM_DEVELOPMENT	0.00660757	0.0347344	0.226232	-0.44354	-1.64989	50	APELA|CTNNB1|DUSP1|DUSP5|EXT1|FN1|GATA4|GATA6|ITGA5|ITGAV|ITGB5|LAMB1|LAMC1|LEO1|MMP14|MYH9|NCKAP1|SMAD2|SMAD3|VTN|ZFP36L1	Ale	Intestinal epithelial cells	GOBP
GOBP_ENDODERM_FORMATION	0.0141266	0.0605777	0.156279	-0.474802	-1.62157	33	CTNNB1|DUSP1|DUSP5|FN1|GATA6|ITGA5|ITGAV|ITGB5|LAMB1|LEO1|MMP14|MYH9|SMAD2|VTN	Ale	Intestinal epithelial cells	GOBP
GOBP_ENDOLYSOSOMAL_TOLL_LIKE_RECEPTOR_SIGNALING_PATHWAY	0.646523	0.76037	0.0237495	0.26834	0.872823	22	HMGB1|PPT1	Ale	Intestinal epithelial cells	GOBP
GOBP_ENDOMEMBRANE_SYSTEM_ORGANIZATION	2.65791e-05	0.000452897	0.57561	-0.324576	-1.60968	362	AHNAK|ANO6|ANXA2|AP1B1|AP1M1|AP3D1|AP3S2|ARFGEF1|ARHGAP21|ARL8B|ASAP1|ATP2A2|ATP6AP1|ATP6V0A1|ATP6V0C|ATP6V1F|ATP6V1H|ATP8B2|BAIAP2L1|BIN1|CAMSAP3|CCDC47|CDC42|CERT1|CHMP1B|CHMP3|COG2|COG6|CORO1C|CREB1|CTDNEP1|DCTN1|DEGS1|DMKN|DOP1B|DYNC2H1|EIF2AK3|EMC10|EMC7|ESYT2|GCC2|GORASP2|GSN|HDAC3|HGS|HOOK2|HTT|IER3IP1|ILK|KIAA0319L|KIFC3|LAMTOR1|LMNA|LNPK|MTSS1|MYH9|MYOF|NECTIN2|NPLOC4|NSF|PAFAH1B1|PLEC|PLEKHA3|PLEKHJ1|PRKD1|PTK2B|RAB11A|RAB18|RAB22A|RAB2A|RAB43|RAB5B|RAB7A|REEP3|REEP5|REEP6|RETREG1|RETREG3|RFX2|RTN4|S100A10|SEC16A|SEC23IP|SEC31A|SERPINE2|SNAP23|SPTBN1|SQSTM1|STAM2|STX18|STX5|SURF4|SYNGR2|SYT1|TMED10|TMED4|TMED5|TMEM63B|TOR1A|TOR1AIP2|TRAM1|TRAM2|TRAPPC8|TRIP11|TSG101|UBAP1|UBR4|USP6NL|USP8|VMP1|VPS25|VPS28|VPS36|VPS37A|VPS37B|VPS37C|VPS4B|VPS51|VTI1A|WASL|WNK1|XKR6|YIPF4|ZFYVE27	Ale	Intestinal epithelial cells	GOBP
GOBP_ENDOPLASMIC_RETICULUM_CALCIUM_ION_HOMEOSTASIS	0.0922863	0.217384	0.0610139	-0.501693	-1.40246	15	ATP2A2|CAMK2D|CCDC47|GRINA|ITPR1|PSEN1|SELENOK|TMBIM6|TMTC4	Ale	Intestinal epithelial cells	GOBP
GOBP_ENDOPLASMIC_RETICULUM_ORGANIZATION	0.0208726	0.0791588	0.1245	-0.378923	-1.47886	65	CCDC47|CERT1|DOP1B|EIF2AK3|EMC10|EMC7|ESYT2|IER3IP1|LNPK|RAB18|REEP3|REEP5|REEP6|RETREG1|RETREG3|RTN4|SEC16A|SEC31A|SEC61A1|STX18|TOR1AIP2|TRAM1|TRAM2|WNK1|ZFYVE27	Ale	Intestinal epithelial cells	GOBP
GOBP_ENDOPLASMIC_RETICULUM_TO_CYTOSOL_TRANSPORT	0.678074	0.783069	0.0178831	-0.273772	-0.85298	23	AUP1|DERL2|EDEM2|ERLEC1|FAF2|HSP90B1|NPLOC4|SEC61B|SEL1L|SELENOS	Ale	Intestinal epithelial cells	GOBP
GOBP_ENDOPLASMIC_RETICULUM_TO_GOLGI_VESICLE_MEDIATED_TRANSPORT	0.000244203	0.00258741	0.498493	-0.408623	-1.73517	106	COPA|COPB1|COPG1|CREB3L2|ERGIC3|GOSR1|IER3IP1|INSIG1|LMAN2L|MIA2|NRBP1|P4HB|PPP6C|RAB2A|SAR1A|SAR1B|SCAP|SCFD1|SEC16A|SEC22A|SEC23IP|SEC24A|SEC24C|SEC24D|SEC31A|STX18|STX5|SURF4|TMED10|TMED4|TMED5|TRAPPC6A|TRAPPC8|TRIP11|VTI1A|YIF1A|YIPF4	Ale	Intestinal epithelial cells	GOBP
GOBP_ENDOPLASMIC_RETICULUM_TUBULAR_NETWORK_ORGANIZATION	0.29758	0.464747	0.0317823	-0.405744	-1.13424	15	LNPK|RAB18|REEP3|RETREG3|RTN4|ZFYVE27	Ale	Intestinal epithelial cells	GOBP
GOBP_ENDOSOMAL_TRANSPORT	7.78735e-05	0.00106558	0.538434	-0.362004	-1.69072	207	ACAP2|ANKRD50|AP1G1|AP3D1|ARL4C|ARL8B|ATP6AP1|ATP9A|BET1L|CCDC93|CHMP1B|CHMP3|CLTC|CLTCL1|CORO1C|DAB2|DCTN1|DENND2A|DENND5A|EPS15|ERC1|EVI5|EZR|GCC2|GGA3|GOSR1|GRIPAP1|HEATR5A|HGS|HOOK2|INPP5F|LAMTOR1|LEPROT|LRRC7|MAPK1|MYO1D|MYO5B|PICALM|PIKFYVE|PLEKHA3|PLEKHJ1|RAB11A|RAB11FIP3|RAB17|RAB21|RAB6A|RAB7A|RIC1|RNF126|SNX16|SNX30|SNX8|SORT1|SPAG9|SQSTM1|STAM2|STX12|STX5|SURF4|TBC1D23|TMEM50A|TMEM50B|TMEM87B|TSG101|UBAP1|VPS25|VPS26C|VPS28|VPS35|VPS36|VPS37A|VPS37B|VPS37C|VPS4B|VPS50|VPS51|VTI1A|WASHC2A|ZDHHC2|ZFYVE16|ZFYVE9	Ale	Intestinal epithelial cells	GOBP
GOBP_ENDOSOME_ORGANIZATION	0.000663524	0.00547508	0.477271	-0.436849	-1.72518	69	ATP6AP1|ATP6V0A1|ATP6V0C|ATP6V1F|ATP6V1H|CHMP3|CORO1C|HGS|HOOK2|LAMTOR1|PLEKHA3|PLEKHJ1|RAB11A|RAB22A|RAB5B|RAB7A|SQSTM1|STAM2|TSG101|UBAP1|UBR4|USP8|VPS25|VPS28|VPS36|VPS37A|VPS37B|VPS37C|VPS4B	Ale	Intestinal epithelial cells	GOBP
GOBP_ENDOSOME_TO_LYSOSOME_TRANSPORT	0.066841	0.175683	0.0699072	-0.382932	-1.3755	42	AP3D1|ARL8B|BIN1|CDX2|CHMP1B|CHMP3|HOOK2|MTM1|RAB7A|RHOB|SCYL2|SNX16|SORT1|TRAK2|TSG101|VPS4B	Ale	Intestinal epithelial cells	GOBP
GOBP_ENDOTHELIAL_CELL_APOPTOTIC_PROCESS	0.0109985	0.0505892	0.180468	-0.532027	-1.69123	25	ANGPT1|ANO6|BRAF|FGB|ID1|NFE2L2|PAK4|PDPK1|XBP1	Ale	Intestinal epithelial cells	GOBP
GOBP_ENDOTHELIAL_CELL_DEVELOPMENT	0.00392992	0.0234986	0.297233	-0.478217	-1.70928	41	AFDN|CCM2|CLDN3|EZR|ID1|MYADM|RAP1A|RAP1B|RAP2B|RAPGEF1|RAPGEF2|ROCK2|VCL	Ale	Intestinal epithelial cells	GOBP
GOBP_ENDOTHELIAL_CELL_DIFFERENTIATION	0.000652393	0.00539959	0.477271	-0.449051	-1.73731	62	ACVR1|ACVR2B|ADD1|AFDN|CCM2|CLDN3|CTNNB1|DLL1|EZR|FZD4|ID1|KDM6B|MYADM|NRG1|PPP1R12A|RAP1A|RAP1B|RAP2B|RAPGEF1|RAPGEF2|ROCK2|VCL	Ale	Intestinal epithelial cells	GOBP
GOBP_ENDOTHELIAL_CELL_MIGRATION	1.08688e-05	0.000222524	0.593325	-0.436921	-1.89142	120	AAMP|ADAMTS9|AMOT|ANGPT1|ANXA3|APOA1|APOE|ATP2B4|BCAR1|BMPER|CIB1|CORO1B|CSNK2B|CTNND1|DPP4|EMC10|FGFR1|FN1|GLUL|ID1|JUP|MAPK14|MYH9|NFE2L2|NRP2|PAXIP1|PDPK1|PIK3CA|PLK2|PLPP3|PRKD1|PTK2B|PXN|RHOA|RHOB|RIN2|ROCK2|SCARB1|SERPINF1|SP1|SPARC|SPRED1|TMSB4X|ZEB2	Ale	Intestinal epithelial cells	GOBP
GOBP_ENDOTHELIAL_CELL_PROLIFERATION	0.182514	0.33579	0.0396624	-0.302431	-1.18474	66	ANGPT1|APOA1|APOE|BMPER|EMC10|FGFR1|HSPG2|JUN|MMP14|NRP2|PDPK1|POLD4|PRKD1|SCARB1|SP1|SPARC|XBP1|ZEB2	Ale	Intestinal epithelial cells	GOBP
GOBP_ENDOTHELIUM_DEVELOPMENT	4.15901e-05	0.000635907	0.557332	-0.469445	-1.88359	75	ACVR1|ADAMTS12|ADD1|AFDN|CCM2|CLDN3|CSNK2B|CTNNB1|DLL1|EZR|FZD4|ID1|KDM6B|MYADM|RAP1A|RAP1B|RAP2B|RAPGEF1|RAPGEF2|RHOA|RHOB|ROCK2|SLC40A1|VCL	Ale	Intestinal epithelial cells	GOBP
GOBP_ENERGY_DERIVATION_BY_OXIDATION_OF_ORGANIC_COMPOUNDS	0.514182	0.657721	0.0355579	0.190456	0.982182	223	AGL|ARL2|ATG3|ATP5F1B|ATP5IF1|ATP5ME|BID|CCNB1|CDK1|CHCHD5|COX5B|CYC1|DGUOK|HMGB1|IDH3B|MT-ND4L|MT-ND6|NDUFA12|NDUFA4|NDUFA6|NDUFB1|NDUFB11|NDUFB4|NDUFB5|NDUFB8|NDUFS3|NDUFS6|NDUFS7|NDUFS8|PANK2|PARK7|PPP1R2|SDHA|SUCLA2|TIGAR|UQCC2|UQCC3	Ale	Intestinal epithelial cells	GOBP
GOBP_ENERGY_HOMEOSTASIS	0.0805436	0.199745	0.0638665	-0.396691	-1.3719	35	ALK|APOE|APPL2|CRTC3|DLL1|EIF4G1|FOXO1|IGF2BP2|LEPR|MAPK14|MEX3C|PIK3CA|SQSTM1|TBL1XR1|TRPV1	Ale	Intestinal epithelial cells	GOBP
GOBP_ENERGY_RESERVE_METABOLIC_PROCESS	0.0244964	0.088386	0.11632	-0.406679	-1.51277	50	DYRK2|ENPP1|EPM2AIP1|GABARAPL1|GRB10|GYG2|GYS1|INSR|LEPR|PGM2|PPP1R1A|PPP1R3B|PRKAG2|PYGB|PYGL|RB1CC1|SELENOS|STK40|WIPI2	Ale	Intestinal epithelial cells	GOBP
GOBP_ENSHEATHMENT_OF_NEURONS	0.183929	0.337265	0.0390039	-0.286628	-1.17435	84	ACER3|CDK18|CTNNB1|DAG1|DEGS1|EIF2AK3|ERBB2|ERBB3|GPM6B|HEXA|ILK|LPAR1|MBP|NCSTN|PLEC|SELENOI|SLC25A46|SOS1|TENM4|TNFRSF21|TSC1	Ale	Intestinal epithelial cells	GOBP
GOBP_ENTEROENDOCRINE_CELL_DIFFERENTIATION	0.685537	0.786648	0.017775	-0.280953	-0.848191	20	DLL1|GATA6|IER3IP1|PDPK1|RBM4|RFX6	Ale	Intestinal epithelial cells	GOBP
GOBP_EPHRIN_RECEPTOR_SIGNALING_PATHWAY	0.0999666	0.227012	0.0571797	-0.39879	-1.34047	31	ANKS1B|CRK|EFNA2|EPHA6|EPHA7|KALRN|NCK2|PAK1|PTPN11|YES1	Ale	Intestinal epithelial cells	GOBP
GOBP_EPIBOLY	0.0472696	0.137811	0.0855536	-0.459355	-1.47726	26	ARHGAP35|FERMT2|FIGNL2|ITGA5|ITGAV|ITGB1|ITGB5|MRTFA|PHLDB2|RHOA|RHOC|RREB1|TOR1A	Ale	Intestinal epithelial cells	GOBP
GOBP_EPIDERMAL_CELL_DIFFERENTIATION	0.0226497	0.0835707	0.11873	-0.366455	-1.45846	72	ADAM9|CTNNB1|DLL1|DSP|ERRFI1|EXPH5|FGFR1|FLNB|FOSL2|GATA6|LATS1|MAFG|MYO6|PALLD|PITX2|PLEC|ROCK2|SGPP1|TRIOBP|TSG101|WDPCP|ZFP36L1	Ale	Intestinal epithelial cells	GOBP
GOBP_EPIDERMIS_DEVELOPMENT	0.0395938	0.121139	0.0868545	-0.307602	-1.34696	129	ADAM9|ALDH3A2|CLDN4|CTNNB1|DSP|EXPH5|EXT1|FGFR1|FLNB|FOSL2|GATA6|HDAC3|INSR|LATS1|LGR4|MAFG|PALLD|PIAS4|PITX2|PLEC|PLOD1|ROCK2|SGPP1|SOS1|TRPC4AP|WDPCP|ZFP36L1	Ale	Intestinal epithelial cells	GOBP
GOBP_EPIGENETIC_PROGRAMMING_OF_GENE_EXPRESSION	0.872227	0.916167	0.0142225	-0.232516	-0.711095	21	CDKN1C|TET3	Ale	Intestinal epithelial cells	GOBP
GOBP_EPIGENETIC_REGULATION_OF_GENE_EXPRESSION	0.129458	0.268733	0.0714721	0.236242	1.16402	162	BRCA1|CBX1|CBX5|CENPV|CTCF|DNMT1|EZH2|GLMN|HDAC1|HDAC7|HELLS|HMGB1|LMNB1|LMNB2|MIS18A|PRMT5|RIF1|RLIM|SUV39H2|SUZ12|TPR	Ale	Intestinal epithelial cells	GOBP
GOBP_EPITHELIAL_CELL_APOPTOTIC_PROCESS	0.401585	0.559629	0.0251056	-0.281305	-1.03324	47	ADAR|ANXA2|BCL2L1|CASP3|CASP6|CAST|EIF2S1|GSN|HDAC3|KRT18|MTCH2|NPC1|PIAS4|PPARA|PRKAA1|RB1|TGFBR2|USP53|YAP1|ZFP36L1	Ale	Intestinal epithelial cells	GOBP
GOBP_EPITHELIAL_CELL_DEVELOPMENT	0.00434327	0.024794	0.269842	-0.361346	-1.5565	117	ADD1|AFDN|B4GALT1|CCM2|CLDN3|DLL1|EPAS1|EXPH5|EZR|FAT1|FER|FLNB|FNDC3A|FOSL2|FRMD6|FRS2|GPAT4|ID1|IHH|MAGI2|MYADM|MYO1E|NR5A2|PALLD|PDPK1|PLEC|RAP1A|RAP1B|RAP2B|RAPGEF1|RAPGEF2|ROCK2|SPINT2|VCL|WNT5B|XBP1	Ale	Intestinal epithelial cells	GOBP
GOBP_EPITHELIAL_CELL_DIFFERENTIATION	5.27719e-06	0.000121778	0.610527	-0.344943	-1.68577	312	ACVR1|ACVR2B|ADAM9|ADD1|AFDN|ANXA7|ARID4B|B4GALT1|BMP2|CAMSAP3|CASP3|CCM2|CD24|CDC42|CDKN1C|CDX2|CLDN3|CNN3|CREB1|CTNNB1|CTSB|DAB2|DLG5|DLL1|DSP|EPAS1|ERRFI1|EXPH5|EXT1|EZR|FAM20C|FAT1|FER|FGFR1|FLNB|FNDC3A|FOSL2|FRMD6|FRS2|FZD4|GATA4|GATA6|GPAT4|GSTA2|ID1|ID2|ID3|IER3IP1|IFT20|IHH|JUN|KDM6B|KLF7|KRAS|KRT19|LATS1|MAF|MAFG|MAGI2|MTSS1|MYADM|MYO1E|MYO6|MYO9A|NR2F2|NR5A2|NRG1|PAFAH1B1|PALLD|PDPK1|PITX2|PLEC|PLS1|PPP1R12A|PPP3R1|PRDM1|PSAP|PTER|RAB25|RAP1A|RAP1B|RAP2B|RAPGEF1|RAPGEF2|RBM4|RFX6|RHEB|RHOA|ROCK2|SGPP1|SKIL|SMAD2|SMAD3|SOX4|SPINT2|SPRED1|SPRED2|SPRY1|STAT5B|TAF10|TAGLN2|TBX3|THRB|TOLLIP|TPP1|TRIOBP|TSG101|TST|VCL|WDPCP|WDR77|WNT5B|XBP1|ZEB2|ZFP36L1	Ale	Intestinal epithelial cells	GOBP
GOBP_EPITHELIAL_CELL_DIFFERENTIATION_INVOLVED_IN_KIDNEY_DEVELOPMENT	0.649005	0.761742	0.0184891	-0.282653	-0.873876	22	BASP1|CD24|CTNNB1|EDNRA|EXT1|IQGAP1|MAGI2|MEF2C|MTSS1|MYO1E|PODXL|STAT1|YAP1	Ale	Intestinal epithelial cells	GOBP
GOBP_EPITHELIAL_CELL_MORPHOGENESIS	0.0358368	0.113933	0.0988658	-0.494202	-1.52792	22	CLDN3|FAT1|FLNB|FRMD6|ID1|IHH|PALLD|SPINT2	Ale	Intestinal epithelial cells	GOBP
GOBP_EPITHELIAL_CELL_PROLIFERATION	0.0882722	0.212337	0.0555209	-0.263438	-1.22359	196	ACVR2A|ANGPT1|APELA|APOA1|APOE|B2M|B4GALT1|BCL2L1|BMPER|BTBD10|CDC42|CDKN1C|CTNNB1|DAB2|DACH1|EGFR|EMC10|ERBB2|ERBB3|ERRFI1|FGFR1|FRS2|GATA6|GPC3|HPN|HSPG2|ID2|IHH|JUN|LAMA5|LAMB1|LAMC1|LGR4|MAGED1|MARVELD3|MMP14|MTSS1|NCSTN|NEAT1|NRP2|PDPK1|POLD4|PRKD1|PURA|RB1|RREB1|RTN4|SCARB1|SERPINF1|SMAD3|SP1|SPARC|SULF2|WDR77|XBP1|ZEB2|ZFP36L1	Ale	Intestinal epithelial cells	GOBP
GOBP_EPITHELIAL_TO_MESENCHYMAL_TRANSITION	0.92573	0.949797	0.0114889	-0.17872	-0.748824	96	ACVR1|BCL9L|BMP2|CTNNB1|DLG5|FERMT2|FGFR1|HPN|KDM1A|POFUT2|ROCK2|RTN4|SPRY1|TBX3	Ale	Intestinal epithelial cells	GOBP
GOBP_EPITHELIAL_TUBE_BRANCHING_INVOLVED_IN_LUNG_MORPHOGENESIS	0.20196	0.360615	0.0399533	-0.432361	-1.22856	16	CTNNB1|DAG1|DLG5|EXT1|KRAS|SPRY1	Ale	Intestinal epithelial cells	GOBP
GOBP_EPITHELIAL_TUBE_MORPHOGENESIS	0.018218	0.0721387	0.12695	-0.3038	-1.39081	177	ACVR1|ADAMTS12|ADAMTS16|ARHGAP35|BBS7|BMP2|CASP3|CCM2|CITED2|COBL|CSNK2B|CTNNB1|CTNND1|DAG1|DLC1|DLG5|DLL1|EPHA7|EXT1|GATA4|GLI3|GNA13|GPC3|HS2ST1|IFT122|IHH|ILK|KRAS|LAMA5|LGR4|LRP2|LRP5|LZTS2|MAGED1|MEF2C|MIB1|MMP14|MTSS1|NCKAP1|NPHP3|NRP1|NUP50|PAK1|PERP|PITX2|PLXNB2|PPP3R1|PRICKLE1|PSEN1|RHOA|RHOB|SDC4|SMAD3|SPINT2|SPRY1|TBX3|TGFBR2|TRAF6|TRIM71|TSC1|TULP3|VASP|VEGFA|ZEB2	Ale	Intestinal epithelial cells	GOBP
GOBP_ERAD_PATHWAY	0.0122557	0.0546189	0.162191	-0.387324	-1.54152	72	AMFR|ATXN3|AUP1|CANX|CCDC47|DERL2|DNAJB12|EDEM2|ERLEC1|FBXO17|FBXO2|HSP90B1|HSPA5|MAN1A1|MAN1A2|NFE2L2|NPLOC4|RNF121|RNF185|RNF5|SELENOS|STUB1|TOR1A|TRIM25|USP25|XBP1	Ale	Intestinal epithelial cells	GOBP
GOBP_ERBB_SIGNALING_PATHWAY	2.46374e-05	0.000435634	0.57561	-0.478661	-1.93471	78	BCAR1|BRAF|CBLB|CTNNB1|CUL5|EGFR|ERBB2|ERBB3|ERBIN|ERRFI1|FAM83B|FER|NCK2|NRG1|NRG2|NRG3|PDPK1|PIK3CA|PLCE1|PRICKLE1|PTK2B|PTPN11|PTPN12|PTPRJ|RAB7A|RALB|RNF126|RTN4|SHC1|SOS1|STUB1|TSG101|VPS25	Ale	Intestinal epithelial cells	GOBP
GOBP_ERK1_AND_ERK2_CASCADE	0.00426533	0.0247352	0.269842	-0.352199	-1.54374	130	AKAP12|ANGPT1|APELA|APOA1|APOE|ARRB1|ATF3|BMP2|BMPER|BRAF|CIB1|DAB2|DDT|DUSP1|DUSP5|EGFR|EPHA7|ERBB2|ERRFI1|EZR|FERMT2|FGB|FGFR3|FGFR4|FN1|FRS2|GRB10|HMGCR|INPPL1|ITGAV|JUN|NRG1|PDGFC|PDGFD|PTK2B|PTPN11|RAP1A|RAP1B|RAPGEF2|SHC1|SPRED1|SPRY1|VRK3|XBP1|ZFP36L1|ZFP36L2	Ale	Intestinal epithelial cells	GOBP
GOBP_ERYTHROCYTE_DEVELOPMENT	0.51738	0.659872	0.0272646	0.308983	0.951583	18	ALAS1|BRD1|DIAPH3|LYAR|PTBP3|RAC1	Ale	Intestinal epithelial cells	GOBP
GOBP_ERYTHROCYTE_HOMEOSTASIS	0.408179	0.564472	0.023816	-0.247196	-1.02538	90	ACIN1|ACVR2A|CDK5RAP3|CEBPG|EPAS1|GLUL|HIPK2|HSPA1B|ID2|KLF13|KMT2E|MAPK14|RCOR1|RPS14|RPS24|SLC11A2|STAT5B|TMEM14C|UBA5|UFL1|VPS13A|ZFP36L1|ZFPM1	Ale	Intestinal epithelial cells	GOBP
GOBP_ER_NUCLEUS_SIGNALING_PATHWAY	0.000583994	0.00495125	0.477271	-0.514638	-1.8565	43	AMFR|ARHGEF10L|ATP2A2|CREBZF|DDRGK1|EIF2AK3|EIF2S1|HSPA5|INSIG1|MANF|NCK2|NFE2L2|PPP1R15A|PPP1R15B|SCAP|SELENOS|SREBF2|XBP1	Ale	Intestinal epithelial cells	GOBP
GOBP_ESTABLISHMENT_OF_CELL_POLARITY	0.0261428	0.0920917	0.108256	-0.327684	-1.40449	112	AMOT|ARFGEF1|CAMSAP3|CDC42|CENPA|CRK|CYTH1|CYTH3|DCTN1|EZR|FAT1|FGF13|FSCN1|GJA1|GOLPH3|GSN|HDAC3|HTT|IFT20|INPPL1|ITGB1|KANK1|LLGL2|MARK2|MCPH1|MYH9|MYO9A|PAFAH1B1|PAK1|PARD3B|PHLDB2|PRICKLE1|RAB11FIP2|RACK1|RAP1B|RHOA|RHOQ|RHOU|RIPOR2|ROCK2|RUFY3|SHTN1|SPRY1|WDPCP|WEE1	Ale	Intestinal epithelial cells	GOBP
GOBP_ESTABLISHMENT_OF_ENDOTHELIAL_BARRIER	0.00880838	0.0433729	0.198584	-0.495678	-1.69287	33	ADD1|AFDN|CLDN3|EZR|MYADM|RAP1A|RAP1B|RAP2B|RAPGEF1|RAPGEF2|ROCK2|VCL	Ale	Intestinal epithelial cells	GOBP
GOBP_ESTABLISHMENT_OF_EPITHELIAL_CELL_POLARITY	0.126569	0.264166	0.051203	-0.42229	-1.31571	23	CAMSAP3|CYTH3|EZR|FAT1|IFT20|MYO9A|RHOA	Ale	Intestinal epithelial cells	GOBP
GOBP_ESTABLISHMENT_OF_MITOCHONDRION_LOCALIZATION	0.767498	0.844798	0.0160713	-0.253984	-0.798471	24	ARMCX3|KIF5B|NECTIN2|TRAK2|TSPAN9	Ale	Intestinal epithelial cells	GOBP
GOBP_ESTABLISHMENT_OF_MITOCHONDRION_LOCALIZATION_MICROTUBULE_MEDIATED	0.828793	0.887707	0.0149969	-0.250096	-0.746579	19	ARMCX3|TRAK2	Ale	Intestinal epithelial cells	GOBP
GOBP_ESTABLISHMENT_OF_MITOTIC_SPINDLE_LOCALIZATION	0.520337	0.662401	0.0280033	0.270974	0.959185	30	BCCIP|CCDC66|CLASP1|FBXW11|GPSM2|MAD2L1|NDC80|NUSAP1	Ale	Intestinal epithelial cells	GOBP
GOBP_ESTABLISHMENT_OF_ORGANELLE_LOCALIZATION	0.255759	0.422591	0.055012	0.198473	1.06088	303	ABRAXAS1|AURKB|BCCIP|BIRC5|BLOC1S2|BUB3|CCDC66|CCNB1|CDCA8|CDK1|CENPC|CENPE|CENPF|CEP83|CHMP1A|CLASP1|CROCC|DNM1|ECT2|GPSM2|KIF18A|KNL1|LIN7A|LMNB1|LMNB2|LTV1|MAD2L1|MAP2K1|MIS12|MLH1|NDC80|NPM1|NUDC|NUF2|NUSAP1|PCM1|PMF1|RACGAP1|RCC2|RIOK2|SGO1|SKA2|TACC3|TRAPPC12|TTK|UCHL1|VAMP3|ZWINT	Ale	Intestinal epithelial cells	GOBP
GOBP_ESTABLISHMENT_OF_PROTEIN_LOCALIZATION_TO_ENDOPLASMIC_RETICULUM	0.49536	0.640791	0.0220983	-0.281946	-0.97507	35	HSPA5|MAN1A1|RAB10|SEC61A1|SEC61A2|SEC61B|SEC61G|SRP68|SSR3|TRAM1|TRAM2|VPS54	Ale	Intestinal epithelial cells	GOBP
GOBP_ESTABLISHMENT_OF_PROTEIN_LOCALIZATION_TO_MEMBRANE	0.00829757	0.04125	0.189707	-0.316331	-1.44382	174	AFDN|ARL6|ATP1B1|ATP2C1|ATP6AP1|BRAF|CALM3|CCDC47|CD24|CHP1|CIB1|EGFR|EMC10|EMC4|EMC7|EMC8|ERBB2|FYN|GCC2|GGA2|GGA3|GOLGA4|GOLPH3|GORASP2|GRIPAP1|HSPA5|ICMT|KIF13A|KRT18|LRRC7|MACF1|MIEF1|MTCH2|NECTIN3|NPC1|NSF|PAK1|PDZK1|PEX3|PIKFYVE|PKDCC|RAB10|RAB11A|RAB11FIP3|RAB34|RAB7A|RAB8B|RABGEF1|RACK1|RILPL1|SACM1L|SAMM50|SEC61A1|SEC61A2|SEC61B|SEC61G|SLC1A1|SPTBN1|SRP68|SSR2|SSR3|STOM|STX3|TCAF1|TIMM10B|TIMM13|TIMM22|TIMM9|TOMM6|TOMM7|TOMM70|TRAM1|TRAM2|VAMP2|VPS35|VPS37A|VPS37B|VPS37C|WNK1|ZDHHC12|ZDHHC14|ZDHHC2|ZDHHC3|ZDHHC9	Ale	Intestinal epithelial cells	GOBP
GOBP_ESTABLISHMENT_OF_PROTEIN_LOCALIZATION_TO_MITOCHONDRIAL_MEMBRANE	0.446225	0.59738	0.0304071	0.289515	1.00034	27	BAX|MTX2|ROMO1|TMEM126A|TOMM40	Ale	Intestinal epithelial cells	GOBP
GOBP_ESTABLISHMENT_OF_PROTEIN_LOCALIZATION_TO_ORGANELLE	0.337457	0.501306	0.0247475	-0.21446	-1.04753	311	ADAR|ANGPT1|ANKRD10|ANKRD6|AP3D1|APPL2|ATG13|BAG3|CBLB|CDH1|CHP1|CSNK2A2|DNAJC15|DNAJC19|EP300|EPS15|FIS1|GCC2|GNPTAB|HDAC3|HGS|HSPA5|IFT122|JUP|KPNA1|KPNA3|LAMP2|LEPROT|LMNA|LRSAM1|MAN1A1|MAPK14|MAVS|MFF|MON1B|NCOA4|NEDD4|NFKBIA|NPEPPS|NUP133|NUTF2|PEX13|PEX14|PEX3|PIK3R1|POM121C|POT1|PRICKLE1|PRKD1|RAB11A|RAB7A|RHOU|SAMM50|SMAD3|SORT1|SQSTM1|SREBF2|SSR3|STAM2|TIMM10B|TOMM7|TOMM70|TRAM1|TRAM2|TSG101|UBAP1|USP9X|VPS13A|VPS13D|VPS25|VPS28|VPS36|VPS37A|VPS37B|VPS37C|XBP1|ZFAND6|ZFYVE16	Ale	Intestinal epithelial cells	GOBP
GOBP_ESTABLISHMENT_OF_PROTEIN_LOCALIZATION_TO_PLASMA_MEMBRANE	0.00515547	0.0284156	0.256635	-0.451887	-1.67495	49	AFDN|ARL6|ATP2C1|ATP6AP1|GCC2|GGA2|GGA3|GOLGA4|GOLPH3|GORASP2|GRIPAP1|KRT18|LRRC7|MACF1|NECTIN3|NSF|PKDCC|RAB11A|RAB11FIP3|RAB7A|RACK1|RILPL1|SPTBN1|VPS35|ZDHHC2	Ale	Intestinal epithelial cells	GOBP
GOBP_ESTABLISHMENT_OF_PROTEIN_LOCALIZATION_TO_VACUOLE	0.000328224	0.00331182	0.498493	-0.499267	-1.83382	47	AP3D1|GCC2|GNPTAB|HGS|LAMP2|MON1B|NCOA4|NEDD4|RAB7A|SORT1|SQSTM1|STAM2|TSG101|UBAP1|VPS13A|VPS13D|VPS25|VPS28|VPS36|VPS37A|VPS37B|VPS37C|ZFYVE16	Ale	Intestinal epithelial cells	GOBP
GOBP_ESTABLISHMENT_OF_RNA_LOCALIZATION	0.0426136	0.127709	0.123558	0.271577	1.29835	134	AGFG1|ALKBH5|ALYREF|CETN2|CKAP5|DDX39A|DDX39B|DHX9|EIF4E|FMR1|FXR1|GLE1|HNRNPA1|IGF2BP3|IWS1|KHDRBS1|MAGOHB|MCM3AP|NCBP2|NDC1|NRDE2|NUP107|NUP155|NUP210|NUP214|NUP37|NUP42|NUP58|NUP85|NUP88|NUP93|POLDIP3|RBM8A|RTRAF|SARNP|SEH1L|SMG5|SRSF1|SRSF3|SRSF7|SSB|TERF1|THOC6|THOC7|TNKS|TPR|XPOT|YBX1	Ale	Intestinal epithelial cells	GOBP
GOBP_ESTABLISHMENT_OF_SPINDLE_ORIENTATION	0.549107	0.684352	0.0270588	0.265449	0.939627	30	BCCIP|CCDC66|CLASP1|FBXW11|GPSM2|MAD2L1|NDC80|SKA2	Ale	Intestinal epithelial cells	GOBP
GOBP_ESTABLISHMENT_OF_TISSUE_POLARITY	0.373374	0.535907	0.0333234	0.342345	1.05433	18	CELSR1|INTU|RPGRIP1L|SFRP1|VANGL2	Ale	Intestinal epithelial cells	GOBP
GOBP_ESTABLISHMENT_OR_MAINTENANCE_OF_BIPOLAR_CELL_POLARITY	0.00119613	0.0089974	0.45506	-0.518584	-1.82683	38	CAMSAP3|CDC42|CDX2|CRB3|DLG5|ERBIN|EZR|FAT1|FSCN1|IFT20|ILK|LLGL2|LRRC7|MARK2|MYO9A|PARD3B|PARD6B|PARD6G|RHOA	Ale	Intestinal epithelial cells	GOBP
GOBP_ESTABLISHMENT_OR_MAINTENANCE_OF_CELL_POLARITY	0.000457385	0.00419276	0.498493	-0.363232	-1.63315	156	ACTB|AMOT|ARFGEF1|ARHGAP35|CAMSAP3|CAP1|CAP2|CDC42|CDC42BPB|CDX2|CENPA|CRB3|CRK|CTNNA1|CYTH1|CYTH3|DCTN1|DLG5|DST|ERBIN|EZR|FAT1|FGF13|FSCN1|GJA1|GSN|HDAC3|HTT|IFT20|ILK|INPPL1|ITGB1|KANK1|LLGL2|LMNA|LRRC7|MAP7|MARK2|MCPH1|MYH9|MYO9A|NCKAP1|NPHP3|PAFAH1B1|PAK1|PARD3B|PARD6B|PARD6G|PARVA|PARVB|PDLIM1|PHLDB2|PRICKLE1|RACK1|RAP1B|RHOA|RHOQ|RHOU|RIPOR2|ROCK2|RUFY3|SPINT2|SPRY1|WDPCP|WEE1	Ale	Intestinal epithelial cells	GOBP
GOBP_ESTABLISHMENT_OR_MAINTENANCE_OF_MONOPOLAR_CELL_POLARITY	0.0940585	0.219815	0.060237	-0.471993	-1.38545	18	CAMSAP3|CDC42|EZR|FAT1|IFT20|MYO9A|RHOA	Ale	Intestinal epithelial cells	GOBP
GOBP_ESTROGEN_RECEPTOR_SIGNALING_PATHWAY	0.0102197	0.0481993	0.229089	0.432159	1.61643	38	BRCA1|CNOT1|DDX5|DDX54|ESR2|HDAC1|LBH|PARP1|SKP2|TADA3|UFSP2	Ale	Intestinal epithelial cells	GOBP
GOBP_EXCITATORY_SYNAPSE_ASSEMBLY	0.293551	0.46098	0.0318048	-0.36853	-1.12706	21	CLSTN3|FGFR1|LATS1|PLXNB2|PRICKLE1|PTK2B	Ale	Intestinal epithelial cells	GOBP
GOBP_EXECUTION_PHASE_OF_APOPTOSIS	0.470168	0.618173	0.0229724	-0.289803	-0.989751	33	ACIN1|BCL2L1|CDK5RAP3|CTSD|DLC1|STK24|TAOK1|XKR6	Ale	Intestinal epithelial cells	GOBP
GOBP_EXIT_FROM_MITOSIS	0.00671463	0.0350939	0.274717	0.53451	1.73859	22	ANLN|BIRC5|CDC14B|CDC23|CDKN1B|CLASP1|EPS8|KNTC1|NFIB|UBE2C|UBE2S|ZW10	Ale	Intestinal epithelial cells	GOBP
GOBP_EXOCRINE_SYSTEM_DEVELOPMENT	0.564058	0.698151	0.0206527	-0.293977	-0.924202	24	DAG1|FGFR1|INSR|NR5A2|XBP1	Ale	Intestinal epithelial cells	GOBP
GOBP_EXOCYTIC_PROCESS	0.618185	0.73765	0.0184812	-0.250064	-0.90208	43	CADPS2|CFTR|EFR3A|EXOC1|EXOC2|EXOC6B|NLGN1|OSBPL2|PSEN1|RABEPK|RALB|RPH3AL|SNAP23|SNX4|SYT1|TPRG1L|UNC13B|UNC13C|VAMP2	Ale	Intestinal epithelial cells	GOBP
GOBP_EXOCYTOSIS	0.000126477	0.00153066	0.518848	-0.386874	-1.73642	154	ABCC4|ANXA2|ANXA3|AP1G1|ARFGEF1|ARFGEF2|ARL8B|ATP2A2|ATP9A|BRAF|CADPS|CADPS2|CALM3|CFTR|CHMP3|CLASP2|CRHBP|EFR3A|EXOC1|EXOC2|EXOC6B|EXPH5|FBXL20|FGB|HGS|LAMP1|LIN7C|LLGL2|MICAL3|MYH10|MYH9|NLGN1|NSF|OSBPL2|PAK1|PCLO|PDPK1|PSEN1|RAB10|RAB11A|RAB11FIP1|RAB11FIP2|RAB21|RAB25|RAB3B|RAB5A|RAB7A|RABEPK|RABGEF1|RALB|RAP1A|RAP1B|RPH3AL|S100A10|S100A13|SACM1L|SDC4|SNAP23|SNX4|STX3|STXBP6|SYNGR2|SYT1|SYTL5|TMED10|TMEM63B|TPRG1L|TSG101|UNC13B|UNC13C|VAMP2|VPS4B|VSNL1|WDR41|WIPF3	Ale	Intestinal epithelial cells	GOBP
GOBP_EXPORT_ACROSS_PLASMA_MEMBRANE	0.18018	0.332181	0.0419089	-0.379363	-1.23217	27	ABCC4|ANO6|ATP1A1|ATP1B1|ATP2B1|ATP7B|GJA1|HEPH|NEDD4|PDZK1|SLC30A1|SLC35G1|SLC40A1	Ale	Intestinal epithelial cells	GOBP
GOBP_EXPORT_FROM_CELL	1.89448e-07	6.29107e-06	0.690132	-0.354441	-1.76172	372	ABCC4|ACVR2B|ADAM9|ADCY8|ANO6|ANXA2|ANXA3|AP1B1|APOE|ARFGEF1|ARL8B|ATP1A1|ATP1B1|ATP2A2|ATP2B1|ATP7B|ATP9A|BMP2|BRAF|CADPS|CADPS2|CANX|CHMP3|CHRM3|CLSTN3|COPG1|CREB1|CRHBP|CYP51A1|DAB2|DPH3|EFR3A|EXOC1|EXOC2|EXOC6B|EXPH5|F2|FBXL20|FGB|FGFR1|FOXA2|FOXO1|FURIN|FUT11|FZD4|GJA1|GLUD1|GNPTAB|HEPH|HGS|HMGCR|HNF4A|IER3IP1|ITPR1|KCNK1|KIF5B|KLF7|LAMP1|LIN7C|LLGL2|LRP5|LRRC8A|MIA2|MICAL3|MPC2|MTTP|MYH9|MYOF|NEDD4|NEO1|NSF|ORAI1|P3H1|PAFAH1B1|PAK1|PCLO|PCSK5|PDPK1|PDZK1|PFKL|PRICKLE1|PRKAR1A|PRKCE|PRKD1|PTPN11|RAB11A|RAB11FIP1|RAB11FIP3|RAB21|RAB25|RAB3B|RAB7A|RABEPK|RABGEF1|RALB|RAP1A|RAP1B|RBM4|RBP4|RFX6|S100A10|S100A13|SAR1B|SDC4|SEC24A|SERPINE2|SLC16A1|SLC16A2|SLC30A1|SLC35G1|SLC40A1|SMAD2|SNAP23|SOX4|STX3|STXBP6|SURF4|SYNGR2|SYT1|SYTL5|TBX3|TMED10|TMEM63B|TSG101|TSPAN9|TVP23B|TYRO3|UNC13B|UNC13C|VPS13A|VPS35|VPS4B	Ale	Intestinal epithelial cells	GOBP
GOBP_EXTERNAL_ENCAPSULATING_STRUCTURE_ORGANIZATION	7.47382e-06	0.000161328	0.610527	-0.434259	-1.90342	130	ADAM10|ADAMTS1|ADAMTS12|ADAMTS16|ADAMTS18|ADAMTS9|ANXA2|APBB2|B4GALT1|BMP2|COL1A2|COL27A1|COL3A1|COL4A5|COL4A6|COLGALT1|CST3|DAG1|DPP4|EGFLAM|ERO1A|EXT1|FGFR4|FLRT2|FSCN1|FURIN|GPM6B|GSN|HMCN1|HPN|IER3IP1|IHH|ITGB1|LAMB1|LAMC1|LRP1|MMP14|MMP16|MPV17|MYO1E|NPHP3|P3H1|P4HA1|PAPLN|PHLDB2|PLOD1|POSTN|PRICKLE1|PXDN|RB1|SERPINH1|SMAD3|SPINT2|SULF2|TIMP3|VTN	Ale	Intestinal epithelial cells	GOBP
GOBP_EXTRACELLULAR_MATRIX_ASSEMBLY	0.435	0.588701	0.0248394	-0.339399	-1.01316	19	COL1A2|COL3A1|GPM6B|IHH|PRICKLE1|PXDN|SMAD3	Ale	Intestinal epithelial cells	GOBP
GOBP_EXTRACELLULAR_MATRIX_DISASSEMBLY	0.01869	0.0734087	0.137749	-0.525882	-1.62586	22	ADAM10|CST3|DPP4|FGFR4|FSCN1|FURIN|GSN|HPN|LAMC1|LRP1|MMP14|TIMP3	Ale	Intestinal epithelial cells	GOBP
GOBP_EXTRACELLULAR_VESICLE_BIOGENESIS	0.00472524	0.0264749	0.279866	-0.62953	-1.78882	16	ATP9A|CHMP3|HGS|RAB11A|RAB7A|SDC4|TSG101|VPS4B	Ale	Intestinal epithelial cells	GOBP
GOBP_EXTRINSIC_APOPTOTIC_SIGNALING_PATHWAY	0.206287	0.364991	0.036095	-0.265319	-1.14198	116	ACVR1|ARHGEF2|BAG3|CIB1|CTNNA1|CTTN|DEPTOR|ERBB3|FGB|FGFR1|FGFR3|GCLC|GRINA|HSPA1B|HTT|ITGAV|ITM2C|LMNA|PIK3R1|RB1CC1|SGK3|SGPP1|SKIL	Ale	Intestinal epithelial cells	GOBP
GOBP_EXTRINSIC_APOPTOTIC_SIGNALING_PATHWAY_VIA_DEATH_DOMAIN_RECEPTORS	0.313281	0.476839	0.0390223	0.280623	1.08526	44	BAD|BAX|BID|BLOC1S2|BMPR1B|BRCA1|HMGB2|PARK7|TNFRSF10B	Ale	Intestinal epithelial cells	GOBP
GOBP_EYE_MORPHOGENESIS	0.091242	0.216577	0.0572305	-0.312442	-1.27461	82	ADAMTS9|ARL6|CDON|CITED2|CTNNB1|DLL1|FAT1|FRS2|GLI3|HCN1|HIPK2|IFT122|IHH|LRP5|MAN2A1|NECTIN3|PITX2|PPP2R3A|PRDM1|RARB|RBP4|RPGR|SDK1|SDK2|SHROOM2|SOX12|SOX4|TDRD7|TENM3|THRB|VEGFA	Ale	Intestinal epithelial cells	GOBP
GOBP_EYE_PHOTORECEPTOR_CELL_DIFFERENTIATION	0.677931	0.783069	0.0179243	-0.283696	-0.846879	19	HCN1|IHH|PPP2R3A|PRDM1|RPGR|SDK2|THRB|VEGFA	Ale	Intestinal epithelial cells	GOBP
GOBP_FACE_DEVELOPMENT	0.899903	0.931525	0.0188479	0.203529	0.709248	28	ARID5B|DKK1|GRHL2|MAP2K1|NIPBL	Ale	Intestinal epithelial cells	GOBP
GOBP_FACE_MORPHOGENESIS	0.855361	0.908964	0.0146088	-0.245361	-0.720211	18	ASPH|EP300|PRICKLE1|PTPN11|TIPARP	Ale	Intestinal epithelial cells	GOBP
GOBP_FATTY_ACID_BETA_OXIDATION	0.185197	0.337998	0.0404101	-0.336426	-1.20248	41	ABCD3|ACAA1|ACAA2|ACOX1|DECR1|ECHDC2|ECI2|ETFA|HADHB|MLYCD|PPARA|SCP2	Ale	Intestinal epithelial cells	GOBP
GOBP_FATTY_ACID_BIOSYNTHETIC_PROCESS	0.231325	0.394178	0.0347046	-0.29345	-1.14528	65	ABCD3|ABHD3|ACOX1|APOA4|APOC1|APOC3|DCAF5|DEGS1|HACD1|HACD2|INSIG1|LIPG|MLYCD|PRKAB2|PRKAG2|SCAP|SCD|SCP2|TMEM135|UBR4|XBP1	Ale	Intestinal epithelial cells	GOBP
GOBP_FATTY_ACID_CATABOLIC_PROCESS	0.017797	0.0708498	0.136483	-0.409286	-1.53962	53	ABCD3|ABHD3|ACAA1|ACAA2|ACOX1|AIG1|DECR1|ECHDC2|ECI2|ETFA|GLYATL2|HADHB|LPIN2|MLYCD|PEX13|PPARA|SCP2	Ale	Intestinal epithelial cells	GOBP
GOBP_FATTY_ACID_DERIVATIVE_BIOSYNTHETIC_PROCESS	0.832598	0.890831	0.0146938	-0.229904	-0.753179	28	ACOX1|HACD1|HACD2|HMGCS2|PAM|SCP2|TMEM135	Ale	Intestinal epithelial cells	GOBP
GOBP_FATTY_ACID_DERIVATIVE_METABOLIC_PROCESS	0.492928	0.638831	0.0220561	-0.278734	-0.97059	36	ACOX1|ALDH3A2|DGAT1|HACD1|HACD2|HMGCS2|PAM|PTGR1|SCP2|TMEM135	Ale	Intestinal epithelial cells	GOBP
GOBP_FATTY_ACID_METABOLIC_PROCESS	0.0310505	0.104643	0.0976763	-0.300797	-1.34663	151	ABCD3|ABHD3|ABHD6|ACAA1|ACAA2|ACOX1|AIG1|ALDH3A2|APOA4|APOC1|APOC3|APPL2|DCAF5|DECR1|DEGS1|ECHDC2|ECI2|ETFA|FAAH2|GLYATL2|GPAT4|HACD1|HACD2|HADHB|INSIG1|LIPG|LPIN2|MAPK14|MGST3|MLYCD|MSMO1|NCOR1|PEX13|PPARA|PRKAB2|PRKAG2|PTGR1|SCAP|SCD|SCP2|TMEM135|UBR4|XBP1	Ale	Intestinal epithelial cells	GOBP
GOBP_FATTY_ACID_TRANSPORT	0.200351	0.358683	0.0490076	0.330477	1.1888	32	ACSL3|CRABP2|FABP5|GOT2|MIF|RBP1|SLC25A17	Ale	Intestinal epithelial cells	GOBP
GOBP_FATTY_ACYL_COA_METABOLIC_PROCESS	0.265826	0.434219	0.0406948	0.366834	1.14595	19	ACACA|ACSL3|ACSL4|ELOVL7|FAR2|FASN|HSD17B12|PPT1	Ale	Intestinal epithelial cells	GOBP
GOBP_FAT_CELL_DIFFERENTIATION	0.0027133	0.0180203	0.344521	-0.380045	-1.61491	107	ALDH6A1|ARL6|ASXL2|ATAT1|AXIN1|BBS7|BCL2L13|BMP2|CDS1|CREB1|CTBP2|ENPP1|EP300|ERO1A|FAM120B|FERMT2|FOSL2|FOXO1|GPS2|GRK5|HES1|ID2|ID4|INSIG1|LRP5|MAPK14|MEX3C|PDGFRA|PNPLA3|PPARD|PRDM16|RETREG1|RORA|RREB1|RUNX1T1|SENP2|SIRT1|SMAD3|SORT1|SYAP1|TBL1XR1|TRIO|VEGFA|WDFY2|WNT5B|XBP1|YAP1|ZBTB16|ZBTB7A|ZFP36L1|ZFP36L2	Ale	Intestinal epithelial cells	GOBP
GOBP_FC_EPSILON_RECEPTOR_SIGNALING_PATHWAY	0.649632	0.76215	0.0187793	-0.304659	-0.865691	16	FER|MAP3K1|SOS1	Ale	Intestinal epithelial cells	GOBP
GOBP_FC_RECEPTOR_MEDIATED_STIMULATORY_SIGNALING_PATHWAY	0.0824922	0.202914	0.0647115	-0.488961	-1.41449	17	APPL2|PAK1|PRKCE|PTPRJ|RABGEF1|RAP1A|YES1	Ale	Intestinal epithelial cells	GOBP
GOBP_FC_RECEPTOR_SIGNALING_PATHWAY	0.152901	0.300396	0.0460014	-0.395712	-1.27259	26	APPL2|FER|MAP3K1|PAK1|PRKCE|SOS1|YES1	Ale	Intestinal epithelial cells	GOBP
GOBP_FEAR_RESPONSE	0.330181	0.492918	0.0296007	-0.351351	-1.09469	23	APOE|DPP4|EIF4G1|EXT1	Ale	Intestinal epithelial cells	GOBP
GOBP_FEEDING_BEHAVIOR	0.519943	0.66221	0.0273526	0.288306	0.953656	23	CFAP20|MRAP2|RMI1|TMEM18|UCHL1|UCK2	Ale	Intestinal epithelial cells	GOBP
GOBP_FEMALE_GAMETE_GENERATION	0.120223	0.256357	0.0680194	0.290331	1.23982	70	ASPM|AURKA|BMPR1B|BRCA2|CCNB1|CCNB2|FBXO5|MDK|MLH1|NDC80|PTEN|SKA2|TOP2A|TTK	Ale	Intestinal epithelial cells	GOBP
GOBP_FEMALE_MEIOTIC_NUCLEAR_DIVISION	6.36998e-05	0.000894503	0.538434	0.681604	2.18827	21	AURKA|CCNB2|FBXO5|MLH1|NDC80|PTEN|SKA2|TOP2A|TTK	Ale	Intestinal epithelial cells	GOBP
GOBP_FEMALE_SEX_DIFFERENTIATION	0.0144467	0.0613705	0.150964	-0.399311	-1.53441	60	ADAMTS1|AFP|BCL2L1|CTNNA1|DACH1|FZD4|IDH1|INSR|LHFPL2|MMP14|NR5A2|RBP4|ROBO2|SCAPER|SLIT3|STAT5B|TBX3|TIPARP|TYRO3	Ale	Intestinal epithelial cells	GOBP
GOBP_FERTILIZATION	0.737594	0.823819	0.0235165	0.208039	0.85609	58	BAX|CCT4|CDK1|CNTLN|SLIRP|TCP1|YBX3	Ale	Intestinal epithelial cells	GOBP
GOBP_FIBROBLAST_GROWTH_FACTOR_RECEPTOR_SIGNALING_PATHWAY	0.00755585	0.0383854	0.213388	-0.473248	-1.66713	38	CTNNB1|EXT1|FAM20C|FGFR1|FGFR3|FGFR4|FLRT2|FLRT3|FRS2|ITGB1|NDST1|PTPN11|SHOC2|SOS1|SPRY1|SULF2	Ale	Intestinal epithelial cells	GOBP
GOBP_FIBROBLAST_MIGRATION	0.00970395	0.0466029	0.188069	-0.476589	-1.65955	36	APPL2|BRAF|CORO1C|FER|ILK|PAK1|PDLIM1|PLEC|PRKCE|SDC4|WDPCP|ZEB2	Ale	Intestinal epithelial cells	GOBP
GOBP_FIBROBLAST_PROLIFERATION	0.212991	0.372255	0.0493786	0.279377	1.15366	59	BAX|CCNA2|CCNB1|CDK1|CDK6|CKS2|DAZAP1|DHX9|FBLN1|GNG2|ING5|MED31|MIF|RNASEH2B|SFRP1|TP53	Ale	Intestinal epithelial cells	GOBP
GOBP_FILOPODIUM_ASSEMBLY	0.717313	0.808796	0.0163872	-0.241479	-0.845695	37	CDC42|DNM3|EZR|MIEN1|PIK3R1|RAB17|RHOQ|RIPOR2|WASL	Ale	Intestinal epithelial cells	GOBP
GOBP_FOCAL_ADHESION_ASSEMBLY	4.87289e-05	0.00071338	0.557332	-0.51497	-1.95879	56	ACTG1|ACTN1|CAMSAP3|CDH11|CORO1C|CTTN|DAPK3|DLC1|FERMT2|GPM6B|MACF1|MMP14|PTPRJ|RHOA|ROCK2|S100A10|SDC4|TESK2|TSC1|VCL|WDPCP	Ale	Intestinal epithelial cells	GOBP
GOBP_FOLIC_ACID_CONTAINING_COMPOUND_METABOLIC_PROCESS	0.0465226	0.13629	0.101639	0.505604	1.53313	17	MTHFD1L|MTHFD2|TYMS	Ale	Intestinal epithelial cells	GOBP
GOBP_FOREBRAIN_CELL_MIGRATION	0.0259527	0.0917662	0.114048	-0.437841	-1.53338	37	COL3A1|CTNNB1|DISC1|EGFR|FGF13|GLI3|LAMB1|MBOAT7|NRG3|OGDH|PAFAH1B1|PEX13|PSEN1|RHOA|RTN4|SLIT3|SYNE2|TYRO3|ZMIZ1	Ale	Intestinal epithelial cells	GOBP
GOBP_FOREBRAIN_DEVELOPMENT	0.161672	0.311331	0.0398363	-0.248179	-1.15591	202	AKIRIN2|ALK|ARHGAP35|ATAT1|ATG16L1|ATP2B4|B2M|BMP2|BMPR1A|BTG2|CASP3|CDH1|CDON|COL3A1|CORO1C|CREB1|CRK|CSNK2A2|CTNNB1|DISC1|DLC1|DYNC2H1|EFNA2|EGFR|EXT1|FGF13|FGFR1|FRS2|GLI3|ID2|IGF2BP1|KDM1A|KDM6B|KRAS|LAMB1|LPAR1|LRP2|MBOAT7|MCPH1|MYH10|NCOA1|NDST1|NR2F2|NRG3|NRP2|NUMB|OGDH|PAFAH1B1|PCDH9|PEX13|PITX1|PITX2|PRKG1|PSEN1|RAPGEF2|RARB|RHOA|ROBO2|RTN4|SCYL2|SLIT3|SYNE2|TACC1|TACC2|TBX3|TSC1|TUBA1A|TUBB2A|TYRO3|WDR37|ZEB2|ZMIZ1	Ale	Intestinal epithelial cells	GOBP
GOBP_FOREBRAIN_GENERATION_OF_NEURONS	0.576967	0.707057	0.0195469	-0.261101	-0.92546	39	B2M|DISC1|FGFR1|GLI3|ID4|NRP1|NRP2|OGDH|PAFAH1B1|PSEN1|RAPGEF2|RHOA|ROBO2|SCYL2|SLIT3|ZMIZ1	Ale	Intestinal epithelial cells	GOBP
GOBP_FOREBRAIN_NEURON_DEVELOPMENT	0.117759	0.253283	0.0533057	-0.451062	-1.34649	19	DISC1|NRP2|OGDH|RAPGEF2|ROBO2|SCYL2|SLIT3|ZMIZ1	Ale	Intestinal epithelial cells	GOBP
GOBP_FORELIMB_MORPHOGENESIS	0.713783	0.805817	0.0218322	0.279658	0.818251	15	CRABP2|MSX2|NIPBL|RPGRIP1L|RUNX2	Ale	Intestinal epithelial cells	GOBP
GOBP_FORMATION_OF_PRIMARY_GERM_LAYER	0.00537804	0.0293475	0.248833	-0.425213	-1.64509	62	ACVR1|AHDC1|APELA|AXIN1|CTNNB1|DUSP1|DUSP5|FGFR1|FN1|GATA6|GJA1|ITGA5|ITGAV|ITGB1|ITGB5|KDM6B|LAMB1|LEO1|MMP14|MYH9|POFUT2|PRKAR1A|SMAD2|SMAD3|TAF10|VTN	Ale	Intestinal epithelial cells	GOBP
GOBP_G0_TO_G1_TRANSITION	0.225254	0.38625	0.0449878	0.341603	1.16983	26	ACTL6A|ARID2|CHEK1|DPF2|RRM1|RRM2B|SMARCE1	Ale	Intestinal epithelial cells	GOBP
GOBP_GAMETE_GENERATION	0.00203173	0.0141493	0.431708	0.257993	1.38826	329	AGFG1|ALKBH5|ANGPT2|ASPM|ATN1|AURKA|BAX|BMPR1B|BRCA2|BRIP1|CCDC34|CCNB1|CCNB2|CDK16|CEP128|CETN2|CLOCK|CNTLN|CTCF|CXADR|DAZAP1|DEAF1|DNHD1|EIF2S2|ERCC1|FANCD2|FANCL|FBXO5|FBXW11|FST|FXR1|HMGB2|HOOK1|INPP5B|IQCG|KATNAL1|KIF18A|KIFC1|KNL1|LARP7|MAK|MDK|MLH1|NDC1|NDC80|NR2C2|PAIP2|PANK2|PRMT7|PTEN|PTTG1|RACGAP1|RHBDD1|RPL39L|RUVBL1|SKA2|SLIRP|SNRPA1|SOD1|STAU1|STK33|STRBP|TOP2A|TTK|TTLL5|UCHL1|VDAC3|WFDC2|XRN2|YBX3	Ale	Intestinal epithelial cells	GOBP
GOBP_GANGLIOSIDE_METABOLIC_PROCESS	0.0753961	0.19044	0.0678549	-0.514406	-1.438	15	CLN6|HEXA|ITGB8|NEU1|ST3GAL1|ST3GAL2|ST8SIA4	Ale	Intestinal epithelial cells	GOBP
GOBP_GASTRULATION	6.23269e-06	0.000139006	0.610527	-0.459569	-1.93835	102	ACVR1|ACVR2A|ACVR2B|AHDC1|AMOT|APELA|APOA1|AXIN1|CTNNB1|DUSP1|DUSP5|EXT1|FGFR1|FN1|FOXA2|FRS2|GATA6|GJA1|GPC3|HIRA|HNF4A|ITGA5|ITGAV|ITGB1|ITGB5|KDM6B|LAMB1|LEO1|LRP5|MBP|MMP14|MYADM|MYH9|NCKAP1|NPHP3|PLPP3|POFUT2|PRICKLE1|PRKAR1A|SMAD2|SMAD3|TAF10|TENM4|TGIF2|VTN|WNK1|WNT5B	Ale	Intestinal epithelial cells	GOBP
GOBP_GASTRULATION_WITH_MOUTH_FORMING_SECOND	0.0112006	0.051173	0.180468	-0.593953	-1.68772	16	ACVR1|ACVR2A|ACVR2B|AMOT|CTNNB1|FOXA2|FRS2|LRP5|PLPP3|PRICKLE1|TENM4|UGDH	Ale	Intestinal epithelial cells	GOBP
GOBP_GENERATION_OF_PRECURSOR_METABOLITES_AND_ENERGY	0.812692	0.87642	0.0116102	-0.180302	-0.875391	291	ACOX1|AK4|ATP5F1D|ATP5PF|BCL2L13|CHCHD10|COQ10B|DERA|DLAT|DNAJC15|DYRK2|ENPP1|EP300|EPM2AIP1|ETFA|FDX1|FOXK1|GHITM|GYG2|GYS1|HMGCS2|IDE|IDH1|IFNAR1|INSR|ISCU|LEPR|MFSD8|MSH2|MT-ATP6|MT-CO1|MT-CO2|MT-CO3|MT-CYB|MT-ND1|MT-ND2|MT-ND4|MT-ND5|NCOR1|NDUFA2|NDUFB7|OGDH|PDIA5|PFKL|PFKP|PIK3CA|PLEC|PPARA|PPP1R1A|PPP1R3B|PRKAG2|PYGB|PYGL|RB1CC1|RBKS|RHOA|SELENOS|SHPK|SLC25A13|SLC25A33|STK40|SUCLG1|SURF1|TMEM135|TRAP1|UQCR11|WIPI2|XYLB|ZBTB20	Ale	Intestinal epithelial cells	GOBP
GOBP_GENITALIA_DEVELOPMENT	0.0703274	0.181863	0.0701763	-0.491436	-1.44252	18	CTNNB1|DNAJC19|LGR4|PTPN11|RBP4|TBX3|TYRO3	Ale	Intestinal epithelial cells	GOBP
GOBP_GLANDULAR_EPITHELIAL_CELL_DIFFERENTIATION	0.0164508	0.0669178	0.1485	-0.577704	-1.64155	16	BMP2|CTNNB1|EXT1|GPAT4|NR5A2|WDR77|XBP1	Ale	Intestinal epithelial cells	GOBP
GOBP_GLAND_DEVELOPMENT	0.00711099	0.0366728	0.202499	-0.305349	-1.42612	207	APOA1|ARHGAP35|ASH1L|ASS1|ATP7B|BMP2|BRAF|CDH1|CDK5RAP3|CDKN1C|CEBPG|COBL|CREB1|CSNK2A2|CTNNB1|DAG1|EGFR|ERRFI1|EXT1|EZR|FGFR1|FRS2|GATA6|GPAT4|HIPK2|HMGCS2|HPN|HSPA12A|ID2|IGF2R|IHH|INSR|JARID2|JUN|KRAS|LAMA5|LATS1|LRP5|MT-CO2|NCOA1|NFKB1|NPC1|NPHP3|NR5A2|NRG1|NRG3|ORAI1|PIK3CA|PITX1|PITX2|PRKCSH|PSAP|RAP1A|RB1CC1|RREB1|RTN4|SERPINE2|SERPINF1|SMAD3|STAT5B|SULF2|TAF10|TBX3|UBE3A|VTN|WDR77|XBP1|ZBTB1	Ale	Intestinal epithelial cells	GOBP
GOBP_GLAND_MORPHOGENESIS	0.43613	0.589078	0.0234574	-0.265013	-1.01406	58	DAG1|EZR|FGFR1|HPN|LRP5|NRG3|RTN4|TBX3|XBP1	Ale	Intestinal epithelial cells	GOBP
GOBP_GLIAL_CELL_DEVELOPMENT	0.296425	0.463622	0.0300471	-0.283879	-1.09829	62	CERS5|DAG1|DLL1|ERBB2|ERBB3|GPM6B|ID2|IFNGR1|ILK|KRAS|LPAR1|NCSTN|PLEC|SLC25A46|SOS1|SOX4|TENM4|ZEB2	Ale	Intestinal epithelial cells	GOBP
GOBP_GLIAL_CELL_DIFFERENTIATION	0.0740631	0.188304	0.0629188	-0.294147	-1.28093	124	BIN1|BMP2|CERS5|CTNNB1|DAG1|DLG5|ERBB3|F2|GPM6B|ID2|IFNGR1|ILK|KRAS|MFSD8|NCSTN|PLEC|PLPP3|PTPN11|PTPRJ|RHOA|SERPINE2|SLC25A46|SOS1|TNFRSF21|TUBA1A|VPS13A|VTN|ZEB2	Ale	Intestinal epithelial cells	GOBP
GOBP_GLIAL_CELL_MIGRATION	0.0512212	0.14559	0.0818245	-0.445569	-1.45971	28	CERS2|COL3A1|CTNNB1|DISC1|GLI3|LAMB1|MMP14|PAFAH1B1|RTN4|SYNE2|VCAN|ZMIZ1	Ale	Intestinal epithelial cells	GOBP
GOBP_GLIAL_CELL_PROLIFERATION	0.322559	0.486955	0.0296389	-0.331078	-1.0952	29	ATXN1|CERS2|EEF2|KRAS|LEPR|SOX4|UFL1	Ale	Intestinal epithelial cells	GOBP
GOBP_GLIOGENESIS	0.0158935	0.0654544	0.136483	-0.311775	-1.41514	165	ATXN1|BIN1|BMP2|CERS2|CERS5|CTNNB1|DAG1|DLG5|EEF2|ERBB3|F2|GPM6B|ID2|IFNGR1|ILK|KRAS|LAMB1|LEPR|MFSD8|MMP14|NCSTN|PLEC|PLPP3|PTPN11|PTPRJ|RHOA|RTN4|SERPINE2|SLC25A46|SOS1|SYNE2|TNFRSF21|TUBA1A|UFL1|VCAN|VPS13A|VTN|ZEB2	Ale	Intestinal epithelial cells	GOBP
GOBP_GLOMERULUS_DEVELOPMENT	0.0623234	0.166908	0.0731409	-0.414945	-1.41714	33	ANGPT1|BASP1|CD24|EGR1|EXT1|HES1|LGR4|MAGI2|MEF2C|MPV17|MTSS1|MYO1E|NID1|PDGFD|PDGFRA|PLCE1|SULF2	Ale	Intestinal epithelial cells	GOBP
GOBP_GLUCAN_BIOSYNTHETIC_PROCESS	0.00601892	0.0321994	0.245188	-0.568841	-1.73967	21	DYRK2|ENPP1|EPM2AIP1|GRB10|GYG2|GYS1|INSR|PGM2|PPP1R3B|SELENOS	Ale	Intestinal epithelial cells	GOBP
GOBP_GLUCAN_METABOLIC_PROCESS	0.00405186	0.0238653	0.291091	-0.462814	-1.69148	46	DYRK2|ENPP1|EPM2AIP1|GABARAPL1|GRB10|GYG2|GYS1|INSR|LEPR|NPC1|PGM2|PPP1R1A|PPP1R3B|PRKAG2|PYGB|PYGL|RB1CC1|SELENOS|STK40|WIPI2	Ale	Intestinal epithelial cells	GOBP
GOBP_GLUCOSE_6_PHOSPHATE_METABOLIC_PROCESS	0.186325	0.339374	0.0491753	0.408111	1.2375	17	H6PD|HK2|NFE2L1|TIGAR|TKT|TP53	Ale	Intestinal epithelial cells	GOBP
GOBP_GLUCOSE_CATABOLIC_PROCESS	0.430509	0.583222	0.0307043	0.322947	1.00885	19	BAD|HK2|PKM|TIGAR	Ale	Intestinal epithelial cells	GOBP
GOBP_GLUCOSE_METABOLIC_PROCESS	0.546459	0.682572	0.0191925	-0.227259	-0.95787	101	ATF3|BCL2L13|DLAT|DYRK2|EP300|EPM2AIP1|ERRFI1|FOXK1|FOXO1|GALM|INPPL1|INSR|LEPR|LRP5|MAPK14|MLYCD|NCOA2|PFKL|PFKP|PGM2|PIK3CA|PPARA|PPP1R3B|PPP4R3B|PRKAG2|RBP4|RORA|SELENOS|SLC25A13|SLC39A14	Ale	Intestinal epithelial cells	GOBP
GOBP_GLUTAMATE_METABOLIC_PROCESS	0.178334	0.330046	0.042842	-0.442852	-1.25837	16	AADAT|ALDH18A1|GCLC|GLUD1|GLUL|MTHFS	Ale	Intestinal epithelial cells	GOBP
GOBP_GLUTAMATE_RECEPTOR_SIGNALING_PATHWAY	0.254458	0.421534	0.0345671	-0.375235	-1.16011	22	CPEB4|GRIA3|GRIK2|NCSTN|PTK2B	Ale	Intestinal epithelial cells	GOBP
GOBP_GLUTAMINE_FAMILY_AMINO_ACID_METABOLIC_PROCESS	0.471524	0.619013	0.0230519	-0.29596	-0.98664	30	AADAT|ALDH18A1|ASS1|ATP2B4|GCLC|GLUD1|GLUL|MTHFS	Ale	Intestinal epithelial cells	GOBP
GOBP_GLUTATHIONE_METABOLIC_PROCESS	0.568358	0.701761	0.0205361	-0.296272	-0.923084	23	GSR|IDH1|MGST2|NFE2L2	Ale	Intestinal epithelial cells	GOBP
GOBP_GLYCEROLIPID_BIOSYNTHETIC_PROCESS	0.0666765	0.17542	0.066269	-0.294169	-1.28815	129	ABHD3|AGPAT3|AGPAT4|APOA1|APOA2|CDS1|CDS2|CHKB|CRLS1|CTDNEP1|DGAT1|EFR3A|GPAT4|INPP4A|INPP4B|INPP5F|INPPL1|IP6K1|LDLR|LPGAT1|LPIN2|MTM1|MTMR14|MTMR3|PCYT1A|PGS1|PIGC|PIGG|PIK3CA|PIK3R1|PIKFYVE|PLCE1|PLD1|SCARB1|SELENOI|SH3YL1|SLC30A5|SMG1|SYNJ2|TMEM150A	Ale	Intestinal epithelial cells	GOBP
GOBP_GLYCEROLIPID_CATABOLIC_PROCESS	0.00577936	0.0311012	0.248833	-0.538388	-1.74868	27	ABHD6|APOA2|APOA4|APOB|APOC1|APOC3|GPCPD1|LIPG|PRDX6	Ale	Intestinal epithelial cells	GOBP
GOBP_GLYCEROLIPID_METABOLIC_PROCESS	0.00439467	0.0249306	0.260821	-0.322944	-1.48742	186	ABHD3|ABHD6|AGPAT3|AGPAT4|APOA1|APOA2|APOA4|APOB|APOC1|APOC3|APOE|CDS1|CDS2|CHKB|CRLS1|CTDNEP1|DGAT1|DNAJC19|EFR3A|ENPP2|GPAT4|GPCPD1|INPP4A|INPP4B|INPP5A|INPP5F|INPPL1|INSIG1|IP6K1|IPMK|LDLR|LIPG|LPGAT1|LPIN2|MTM1|MTMR10|MTMR14|MTMR3|MTMR9|MTTP|OSBPL10|PAFAH1B1|PCYT1A|PGS1|PIGC|PIGG|PIK3CA|PIK3R1|PIKFYVE|PLCE1|PLD1|PRDX6|PTPN11|SCARB1|SELENOI|SH3YL1|SLC30A5|SMG1|SYNJ2|TBL1XR1|TMEM150A	Ale	Intestinal epithelial cells	GOBP
GOBP_GLYCEROPHOSPHOLIPID_BIOSYNTHETIC_PROCESS	0.209511	0.368064	0.0357496	-0.26365	-1.1377	118	ABHD3|AGPAT3|AGPAT4|APOA1|APOA2|CDS1|CDS2|CHKB|CRLS1|EFR3A|GPAT4|INPP4A|INPP4B|INPP5F|INPPL1|IP6K1|MTM1|MTMR14|MTMR3|PCYT1A|PGS1|PIGC|PIGG|PIK3CA|PIK3R1|PIKFYVE|PLD1|SELENOI|SH3YL1|SLC30A5|SMG1|SYNJ2|TMEM150A	Ale	Intestinal epithelial cells	GOBP
GOBP_GLYCEROPHOSPHOLIPID_METABOLIC_PROCESS	0.032518	0.107459	0.0949836	-0.29631	-1.33769	160	ABHD3|ABHD6|AGPAT3|AGPAT4|APOA1|APOA2|APOA4|APOC1|CDS1|CDS2|CHKB|CRLS1|DNAJC19|EFR3A|ENPP2|GPAT4|GPCPD1|INPP4A|INPP4B|INPP5A|INPP5F|INPPL1|IP6K1|IPMK|LDLR|LPGAT1|MTM1|MTMR10|MTMR14|MTMR3|MTMR9|OSBPL10|PAFAH1B1|PCYT1A|PGS1|PIGC|PIGG|PIK3CA|PIK3R1|PIKFYVE|PLCE1|PLD1|PRDX6|SCARB1|SELENOI|SH3YL1|SLC30A5|SMG1|SYNJ2|TMEM150A	Ale	Intestinal epithelial cells	GOBP
GOBP_GLYCOLIPID_BIOSYNTHETIC_PROCESS	0.614021	0.734935	0.0188075	-0.260561	-0.901113	35	B4GALT3|B4GALT4|PIGC|PIGG|SLC30A5|ST3GAL1|ST3GAL2|ST3GAL6|ST8SIA4	Ale	Intestinal epithelial cells	GOBP
GOBP_GLYCOLYTIC_PROCESS_THROUGH_FRUCTOSE_6_PHOSPHATE	0.509328	0.654507	0.0272965	0.32219	0.959021	16	HK2|PKM|PPP2CA	Ale	Intestinal epithelial cells	GOBP
GOBP_GLYCOLYTIC_PROCESS_THROUGH_GLUCOSE_6_PHOSPHATE	0.887063	0.924406	0.0185166	0.231218	0.676522	15	HK2|PKM	Ale	Intestinal epithelial cells	GOBP
GOBP_GLYCOPROTEIN_BIOSYNTHETIC_PROCESS	0.000898792	0.00719552	0.477271	-0.349539	-1.58843	167	AATF|ABO|ALG11|ALG2|ALG5|ANGPT1|ARFGEF1|B3GALNT2|B4GALT1|B4GALT3|B4GALT4|CHP1|CHST11|CHST3|CHST9|COG3|COLGALT1|CRPPA|CTNNB1|DAD1|EXT1|EXTL2|FUT11|GALNT13|GCNT1|GLCE|GOLPH3|GXYLT2|HS2ST1|HS3ST1|HS3ST5|HS6ST3|ITM2B|ITM2C|KRTCAP2|MAN1A1|MAN1A2|MAN2A1|NCSTN|NDST1|NPC1|OGA|OST4|OSTC|PGM3|PLOD1|PMM2|POFUT2|PSEN1|SLC35C2|SLC35D2|ST3GAL1|ST3GAL2|ST3GAL6|ST8SIA4|STT3A|TET2|TET3|TMTC2|TMTC4|TRAK1|TRAK2|TRIP11|UGDH|XYLT1	Ale	Intestinal epithelial cells	GOBP
GOBP_GLYCOPROTEIN_CATABOLIC_PROCESS	0.00114616	0.00869358	0.45506	-0.633021	-1.91108	20	ADAMTS12|CST3|EDEM2|FBXO17|FBXO2|GNS|GUSB|HEXA|HGSNAT|MAN1A1|MANBA|OGA	Ale	Intestinal epithelial cells	GOBP
GOBP_GLYCOPROTEIN_METABOLIC_PROCESS	1.75318e-06	4.72665e-05	0.643552	-0.389318	-1.81594	204	AATF|ABO|ADAMTS12|ALG11|ALG5|AMFR|ANGPT1|ARFGEF1|B3GALNT2|B4GALT1|B4GALT3|B4GALT4|BMP2|CHP1|CHST11|CHST3|COG3|COLGALT1|CRPPA|CST3|CTNNB1|DAD1|EDEM2|EXT1|EXTL2|FBXO17|FBXO2|FUT11|GALNT13|GANAB|GCNT1|GLCE|GNPTAB|GNS|GOLPH3|GUSB|GXYLT2|HEXA|HGSNAT|HS2ST1|HS3ST5|HS6ST3|IHH|ITM2B|ITM2C|KRTCAP2|MAN1A1|MAN1A2|MANBA|MFSD8|NCSTN|NDST1|NPC1|OGA|OST4|OSTC|PGM3|PLOD1|POFUT2|PPARD|PRKCSH|RNF185|RNF5|SLC35C2|SLC35D2|ST3GAL1|ST3GAL2|ST3GAL6|ST8SIA4|STT3A|SULF2|TET2|TET3|TMTC2|TMTC4|TRAK2|TRIP11|UGDH|XYLT1	Ale	Intestinal epithelial cells	GOBP
GOBP_GLYCOSAMINOGLYCAN_BIOSYNTHETIC_PROCESS	0.230267	0.393113	0.0366998	-0.376921	-1.18496	24	CHST11|CHST3|CLTC|EXT1|HEXA|HS3ST1|NFKB1|UGDH|XYLT1	Ale	Intestinal epithelial cells	GOBP
GOBP_GLYCOSAMINOGLYCAN_METABOLIC_PROCESS	0.174677	0.326316	0.0420422	-0.355286	-1.2287	35	CHST11|CHST3|CHST9|CLN6|CLTC|EXT1|GNS|GUSB|HEXA|HS3ST1|NDST1|NFKB1|UGDH|XYLT1	Ale	Intestinal epithelial cells	GOBP
GOBP_GLYCOSPHINGOLIPID_BIOSYNTHETIC_PROCESS	0.399446	0.558059	0.0263564	-0.354865	-1.04164	18	B4GALT3|B4GALT4|ST3GAL1|ST3GAL2|ST8SIA4	Ale	Intestinal epithelial cells	GOBP
GOBP_GLYCOSPHINGOLIPID_METABOLIC_PROCESS	0.457551	0.608652	0.0234045	-0.294258	-0.996488	32	B4GALT3|B4GALT4|CLN6|CREM|HEXA|ITGB8|NEU1|ST3GAL1|ST3GAL2|ST8SIA4	Ale	Intestinal epithelial cells	GOBP
GOBP_GLYCOSYLATION	0.00969448	0.0466029	0.177674	-0.332392	-1.46193	133	ALG11|ALG5|ARFGEF1|B3GALNT2|B4GALT1|B4GALT3|B4GALT4|CHP1|COG2|COG6|COLGALT1|CRPPA|EXT1|FUT11|GALNT13|GCNT1|GXYLT2|KRTCAP2|MAN1A1|MAN1A2|NPC1|OGA|OST4|OSTC|PGM3|PLOD1|POFUT2|SLC35C2|ST3GAL1|ST3GAL2|ST3GAL6|ST8SIA4|STT3A|TET3|TMTC2|TMTC4|TRAK2|TRIP11	Ale	Intestinal epithelial cells	GOBP
GOBP_GLYCOSYL_COMPOUND_METABOLIC_PROCESS	0.865094	0.914315	0.0138433	-0.217304	-0.735888	32	APRT|DCTD|DERA|DPYD|FUCA2|ICMT|NT5C2|PGM2|PNP|TYW5	Ale	Intestinal epithelial cells	GOBP
GOBP_GMP_METABOLIC_PROCESS	0.208882	0.367432	0.0462	0.399863	1.2125	17	GART|GUK1|IMPDH2|PAICS|PPAT	Ale	Intestinal epithelial cells	GOBP
GOBP_GOLGI_ORGANIZATION	0.202591	0.361267	0.0366051	-0.270706	-1.14952	106	ARFGEF1|ARHGAP21|ARMH3|ATP8B2|CAMSAP3|CDC42|CLASP2|COG2|COG3|COG6|CSNK1A1|CSNK1D|DYNC2H1|GCC2|GOLPH3|GORASP2|HTT|HUWE1|KIFC3|MAPK1|MYO18A|NPLOC4|NSFL1C|PRKD1|PTK2B|RAB2A|RAB43|SEC16A|SEC23IP|STK25|STX18|STX5|SURF4|TMED10|TMED4|TMED5|TRAPPC8|TRIP11|USP6NL|VMP1|VPS51|VTI1A|YIPF4|YWHAZ	Ale	Intestinal epithelial cells	GOBP
GOBP_GOLGI_TO_PLASMA_MEMBRANE_PROTEIN_TRANSPORT	0.0504005	0.14416	0.0818245	-0.432922	-1.4552	31	ATP2C1|GCC2|GGA2|GGA3|GOLGA4|GOLPH3|KIF13A|KRT18|MACF1|NSF|PKDCC|RAB10|RAB11A|RAB11FIP3|RAB34|RACK1|SPTBN1|VAMP2	Ale	Intestinal epithelial cells	GOBP
GOBP_GOLGI_TO_PLASMA_MEMBRANE_TRANSPORT	0.134891	0.277005	0.04775	-0.336623	-1.25218	50	ARFGEF2|ATP2C1|CCDC93|EXOC1|EXOC2|EXOC6B|GCC2|GGA2|GGA3|GOLGA4|GOLPH3|KRT18|LLGL2|MACF1|NSF|PKDCC|RAB11A|RAB11FIP3|RACK1|SEC16A|SPTBN1	Ale	Intestinal epithelial cells	GOBP
GOBP_GOLGI_VESICLE_TRANSPORT	5.29434e-07	1.60183e-05	0.659444	-0.38755	-1.8368	232	AP1AR|AP1G1|AP3D1|AP3S2|ARF3|ARFGEF2|ARL8B|ATP2C1|ATP9A|ATP9B|BET1L|CCDC93|COG2|COG3|COG6|COPA|COPB1|COPG1|CREB3L2|CYTH3|DOP1B|EPS15|ERGIC3|EXOC1|EXOC2|EXOC6B|GABARAPL2|GCC2|GGA2|GGA3|GOLGA4|GOLPH3|GOSR1|HTT|IER3IP1|INSIG1|KDELR1|KDELR2|KIF1C|KRT18|LAMP1|LLGL2|LMAN2L|MACF1|MIA2|MYO1B|NAPG|NBAS|NRBP1|NSF|P4HB|PITPNB|PKDCC|PLPP3|PPP6C|PRKD1|RAB11A|RAB11FIP3|RAB2A|RAB6A|RACK1|SAR1A|SAR1B|SCAMP3|SCAP|SCFD1|SCYL1|SEC16A|SEC22A|SEC23IP|SEC24A|SEC24C|SEC24D|SEC31A|SNAP23|SNX8|SORT1|SPTBN1|STX18|STX5|SURF4|TFG|TMED10|TMED4|TMED5|TRAPPC3|TRAPPC6A|TRAPPC8|TRIP11|VPS13A|VPS51|VTI1A|YIF1A|YIPF4	Ale	Intestinal epithelial cells	GOBP
GOBP_GPI_ANCHOR_METABOLIC_PROCESS	0.419112	0.573777	0.0309553	0.349474	1.02253	15	DPM1|DPM3|PGAP1|PIGF|PIGL|PIGN|PIGP|PIGU	Ale	Intestinal epithelial cells	GOBP
GOBP_GRANULOCYTE_CHEMOTAXIS	0.678894	0.783318	0.0174778	-0.257875	-0.859674	30	AKIRIN1|DAPK2|DPP4|PIKFYVE|PPIB|PTPRJ|RIPOR2|S100A14	Ale	Intestinal epithelial cells	GOBP
GOBP_GRANULOCYTE_DIFFERENTIATION	0.899186	0.931336	0.0138877	-0.229058	-0.672357	18	FOSL2|ZFPM1	Ale	Intestinal epithelial cells	GOBP
GOBP_GRANULOCYTE_MIGRATION	0.527082	0.669112	0.0283023	0.25577	0.956675	38	CD99L2|CKLF|CXADR|EMP2|MDK|PPIA|RAC3|VAV3	Ale	Intestinal epithelial cells	GOBP
GOBP_GROWTH	0.000585495	0.00495125	0.477271	-0.282842	-1.43949	486	ACVR2B|ADAM10|ADARB1|AKIRIN1|ALKBH1|APOE|AUTS2|BCAR1|BCL2L1|CAMK2D|CCM2|CD81|CDC42|CDH1|CDKL3|CDKN1C|CHST11|CIB1|CLSTN3|COBL|COL27A1|COL3A1|CPNE1|CREB1|CRK|CTNNB1|CTTN|DAB2|DAG1|DERL2|DIP2B|DISC1|DLL1|EBAG9|EGFR|EIF4G1|ENPP1|EP300|EPHA7|EPHX2|ERBB2|ERCC6|EVC|EXT1|EZR|F2|FGF13|FGFR1|FGFR3|FLRT3|FN1|FOSL2|GATA4|GATA6|GHR|GJA1|GOLGA4|GPAT4|GPC3|HDAC3|HNF4A|HPN|HSPA1B|IER3IP1|IHH|INO80|INSR|ITGB1|JARID2|KPNA1|KRAS|LAMTOR1|LATS1|LEPR|LIN7C|LLGL2|MACF1|MAP2|MAP3K13|MAPK14|MEX3C|MFSD8|MMP14|MTM1|NR5A2|NRG1|NRG3|NRP2|OSGIN2|P3H1|PAFAH1B1|PAK1|PAK4|PDLIM5|PIK3CA|PKDCC|PLEC|PLS1|POSTN|PPARA|PPIB|PRICKLE1|PRKAR1A|PRR5|PSAP|PTPN11|PTPN12|PTPRJ|RAB21|RB1|RBBP6|RBP4|RPS6KA3|RTN4|RUFY3|SCAPER|SELENOP|SERPINE2|SERTAD2|SGK3|SLC23A2|SLC25A33|SLIT3|SMAD2|SMAD3|SOS1|SPAG9|SPART|SPRY1|STAT5B|STK40|SYT1|TAF10|TBL1XR1|TENM4|TMEM182|TNFRSF12A|TOMM70|TSG101|UBE3A|USP9X|VCL|VPS13A|WWC3|XBP1|ZEB2|ZFP36L1|ZFYVE27|ZMIZ1|ZNF639|ZNF830	Ale	Intestinal epithelial cells	GOBP
GOBP_GTP_METABOLIC_PROCESS	0.411889	0.567347	0.0312975	0.338387	1.02608	17	IMPDH2|MFN1|NME1|NME3|NME4|NME7	Ale	Intestinal epithelial cells	GOBP
GOBP_G_PROTEIN_COUPLED_RECEPTOR_SIGNALING_PATHWAY	0.00656425	0.0345734	0.211071	-0.30656	-1.43268	209	ABHD6|ADCY8|ADGRA3|AKAP12|ALK|APELA|APOA1|APOC3|APOE|ARRB1|ATP2B4|ATRNL1|BCAR1|CDC42|CHRM3|CIB1|CRTC3|DEPTOR|EZR|F2|FRS2|FZD4|GIT2|GNA13|GNB1|GNG7|GPRC5B|GPRC5C|GRK5|IGF2R|INPP5A|INSR|IQGAP2|ITPR1|LANCL1|LGR4|LPAR1|NCSTN|ORAI1|PDE3A|PDE3B|PLCE1|PRKAR1A|PRKAR2A|PRKD1|PSAP|PTK2B|RAPGEF2|RGS7|ROCK2|SLC39A14|SLIT3|SORCS3|SORT1|TULP3|TYRO3|USP33|VPS35|WNK1	Ale	Intestinal epithelial cells	GOBP
GOBP_HAIR_CELL_DIFFERENTIATION	0.130487	0.27028	0.0502863	-0.4231	-1.30809	22	CTNNB1|DLL1|FGFR1|MYO6|PAFAH1B1|PITX2|PLS1|TRIOBP|WDPCP	Ale	Intestinal epithelial cells	GOBP
GOBP_HEAD_DEVELOPMENT	0.12559	0.263518	0.0436579	-0.228626	-1.14603	407	ACTB|AFF2|ALK|ARHGAP35|ASPH|ATAT1|ATP2B4|ATP5PF|ATXN1|AXIN1|B2M|BBS7|BMP2|BRAF|BTG2|CDC42|CDH1|CDK5RAP1|CDK5RAP3|CKB|CNTN4|COL3A1|CORO1C|CREB1|CRK|CSNK2A2|CTNNB1|DISC1|DLC1|DLG5|DLL1|DYNC2H1|EFNA2|EGFR|EP300|EPHA7|EXT1|FGF13|FGFR1|FLRT3|FRS2|FZD4|GIT2|GLUD1|HSPA5|HSPG2|ID2|IER3IP1|IHH|ITGB1|KDM1A|KDM6B|KDM7A|KRAS|LAMB1|LPAR1|MACO1|MBP|MCPH1|MMP14|MT-CO1|MT-ND4|NAV2|NCOA1|NCOA6|NCSTN|NDST1|NRG1|NRG3|NRP2|NUMB|OGDH|PAFAH1B1|PAK1|PCDH9|PEX13|PITX1|PITX2|PLXNB2|PRICKLE1|PTPN11|RAB18|RAPGEF2|RHOA|ROBO2|RORA|RTN4|SCYL2|SEC16A|SELENOP|SERPINE2|SLC25A46|SLIT3|SMARCA1|SOS1|SOX12|SOX4|SYNE2|TACC2|TBC1D23|TBX3|TIPARP|TSC1|TUBA1A|TUBB2A|TULP3|TYRO3|UBE3A|UNC5C|VPS51|WDR37|ZEB2|ZMIZ1|ZNF148	Ale	Intestinal epithelial cells	GOBP
GOBP_HEAD_MORPHOGENESIS	0.49785	0.643401	0.0226042	-0.308672	-0.970399	24	ASPH|BRAF|IHH|PRICKLE1|PTPN11|TIPARP	Ale	Intestinal epithelial cells	GOBP
GOBP_HEART_DEVELOPMENT	3.63682e-05	0.000572432	0.557332	-0.329553	-1.614	316	ACVR1|ACVR2B|ADAMTS1|ADAMTS9|ADGRG6|AP1B1|APELA|BASP1|BBS7|BMP2|BMPR1A|CALR|CASP3|CCM2|CDC42|CDH11|CERT1|CITED2|COL3A1|COL5A1|CREB1|CTNNB1|DAG1|DHRS3|DLC1|DLL1|DSG2|DSP|DYNC2H1|EGFR|EP300|ERBB2|ERBB3|EXT1|FGFR1|FHOD3|FLRT2|FLRT3|FN1|FREM2|FRS2|GATA4|GATA6|GJA1|GLI3|GPC3|GREB1L|GYS1|HDAC3|HDAC9|HECTD1|HEXIM1|ID1|ID2|ID3|IFT122|IFT140|IFT20|IHH|ILK|INSR|ITGB1|JARID2|JUN|KDM6B|KRAS|LMNA|LRP2|MAPK1|MAPK14|MBD2|MEF2A|MEF2C|MIB1|MTERF4|MYH10|NCKAP1|NCOA6|NDST1|NDUFV2|NEDD4|NPHP3|NPRL3|NRG1|NRP1|NRP2|PAK1|PARVA|PCSK5|PDGFRA|PDLIM1|PDLIM5|PDLIM7|PITX2|PLEC|PPARA|PPARD|PPP3R1|PRDM1|PRICKLE1|PRKAR1A|PRKG1|PSEN1|PTPN11|PTPRJ|RARB|RB1|RB1CC1|RBP4|RHOA|RIPPLY3|ROBO2|ROCK2|RTN4|SEMA3C|SENP2|SHC1|SLIT3|SMAD2|SMAD3|SMAD5|SMAD7|SMYD2|SOS1|SOX4|SPRED1|SPRY1|TAB2|TBX3|TENM4|TGFBR2|TMEM65|TOMM70|TRIP11|TSC1|UTY|VEGFA|WDR11|WNK1|YAP1|ZFP36L1|ZFPM1|ZMIZ1	Ale	Intestinal epithelial cells	GOBP
GOBP_HEART_FORMATION	0.176389	0.328283	0.0429831	-0.453965	-1.26904	15	BMP2|EXT1|ROBO2	Ale	Intestinal epithelial cells	GOBP
GOBP_HEART_GROWTH	0.168614	0.319956	0.0423802	-0.337381	-1.22262	44	BASP1|BMPR1A|FGFR1|FOXP1|GATA4|GATA6|JARID2|KRAS|MAPK14|MEF2C|MYH10|NRG1|PAK1|PDLIM5|PPARA|PRKAR1A|PRKG1|RBP4|SKI|SMAD1|SORBS2|TENM4|TGFBR3|TOMM70|YAP1	Ale	Intestinal epithelial cells	GOBP
GOBP_HEART_MORPHOGENESIS	0.0119118	0.0538115	0.160147	-0.328916	-1.44785	135	ACVR1|ADAMTS1|BBS7|BMP2|CDC42|CERT1|CTNNB1|DAG1|DHRS3|DLC1|DLL1|DSP|EXT1|FLRT2|GATA4|GATA6|ID2|IHH|ILK|INSR|JUN|NEDD4|NRP2|PITX2|PRICKLE1|RBP4|ROBO2|RTN4|SLIT3|SOS1|SOX4|SPRY1|TBX3|ZFPM1|ZMIZ1	Ale	Intestinal epithelial cells	GOBP
GOBP_HEART_PROCESS	0.16445	0.313803	0.041301	-0.283547	-1.18975	97	ASPH|ATP1A1|ATP1B1|ATP2A2|ATP2B1|ATP2B4|BIN1|CAMK2D|CDC42|DMD|DSC2|DSP|EPAS1|EXT1|FGF13|GATA4|GATA6|GLRX3|GSN|HCN1|JUP|KCND2|PIK3CA|SCN7A|THRB|TMEM161B|TMEM65|TRPC1	Ale	Intestinal epithelial cells	GOBP
GOBP_HEART_TRABECULA_MORPHOGENESIS	0.205266	0.36413	0.0393579	-0.416043	-1.22122	18	ADAMTS1|ADGRG6|BMPR1A|NRG1|RBP4|SOS1|TGFBR3	Ale	Intestinal epithelial cells	GOBP
GOBP_HEART_VALVE_DEVELOPMENT	0.0723049	0.185567	0.0671281	-0.388859	-1.37829	39	ACVR1|ADAMTS9|BMP2|BMPR1A|CDH11|GATA4|HECTD1|MEF2C|PITX2|PRDM1|RB1|RHOA|ROBO2|ROCK2|SLIT3|SMAD2|SOX4|TGFBR2|ZFPM1	Ale	Intestinal epithelial cells	GOBP
GOBP_HEART_VALVE_MORPHOGENESIS	0.0787506	0.197283	0.0647115	-0.409026	-1.38515	32	ACVR1|ADAMTS9|BMP2|CDH11|GATA4|RHOA|ROBO2|ROCK2|SLIT3|SMAD2|SOX4|ZFPM1	Ale	Intestinal epithelial cells	GOBP
GOBP_HEMATOPOIETIC_OR_LYMPHOID_ORGAN_DEVELOPMENT	0.282584	0.450816	0.0312866	-0.300773	-1.11483	49	BRAF|CTNNB1|ID2|JARID2|KMT2A|LRP5|PCID2|PITX2|STAT5B|ZBTB1	Ale	Intestinal epithelial cells	GOBP
GOBP_HEMATOPOIETIC_PROGENITOR_CELL_DIFFERENTIATION	0.716418	0.808457	0.015608	-0.2182	-0.865982	71	BRAF|EEF2|EXT1|FNIP1|N4BP2L2|NFE2L2|PCID2|SOS1|TENT2|UFL1|ZBTB1|ZFAT	Ale	Intestinal epithelial cells	GOBP
GOBP_HEMATOPOIETIC_STEM_CELL_DIFFERENTIATION	0.706965	0.802958	0.0172693	-0.272853	-0.834455	21	EXT1|N4BP2L2|NFE2L2|TMSB4X|UFL1	Ale	Intestinal epithelial cells	GOBP
GOBP_HEMATOPOIETIC_STEM_CELL_HOMEOSTASIS	0.539788	0.677346	0.0215265	-0.335267	-0.937226	15	ADAR|CADPS2|EXT1|SOX4|ZNF251	Ale	Intestinal epithelial cells	GOBP
GOBP_HEMATOPOIETIC_STEM_CELL_PROLIFERATION	0.699483	0.796942	0.0221617	0.273674	0.829855	17	BRCA2|KITLG|PDCD2|XRCC5	Ale	Intestinal epithelial cells	GOBP
GOBP_HEMOPOIESIS	0.0352406	0.113161	0.0852371	-0.245203	-1.23542	437	ABI1|ACIN1|ACTB|ACTN1|ACVR2A|ADAM10|ANGPT1|ANXA2|AP3D1|ATP6AP1|BMP2|BRAF|BRPF3|CBFB|CD81|CDC42|CDK5RAP3|CDKN1C|CEBPG|CIB1|CMTM7|CTNNB1|DDRGK1|DLL1|EBP|EEF2|EFNA2|EPAS1|ERBB2|EXT1|FAM20C|FNIP1|FOSL2|GLRX5|GLUL|GPATCH8|GPC3|GPR89B|HIPK2|HSPA1B|ID2|IHH|IRF2BP2|ITGB8|JAK1|JUN|KLF13|KLF6|KMT2A|KMT2E|LEO1|LEPR|MAF|MAPK14|MECOM|MFSD8|MMP14|MSH2|MYH9|N4BP2L2|NDFIP1|NFE2L2|NFKBIA|PCID2|PGM3|PHF10|PICALM|PIK3R1|PNP|PTK2B|PTPN11|PTPRJ|RBM47|RCOR1|RHOA|RPS14|SHB|SLC11A2|SLC4A2|SOS1|SOX12|SOX4|ST3GAL1|STAT5B|TAOK3|TBK1|TENT2|TIPARP|TMEM131L|TMEM14C|TMSB4X|TPM4|TSC1|TSC22D1|TYRO3|UBA5|UFL1|VPS13A|XBP1|ZBTB1|ZBTB46|ZFAT|ZFP36L1|ZFP36L2|ZFPM1|ZMIZ1|ZNF160	Ale	Intestinal epithelial cells	GOBP
GOBP_HEMOSTASIS	0.00605052	0.032305	0.229089	-0.376579	-1.57784	96	ACTB|ACTG1|ACTN1|ADAMTS18|AK3|ANGPT1|ANO6|ANXA2|ANXA5|APOE|CLIC1|COL3A1|F2|FGB|FOXA2|GNA13|HNF4A|ILK|JMJD1C|LNPK|MAPK14|MYH9|MYL12A|MYL9|NFE2L2|PDIA3|PIK3CA|PROS1|PTPRJ|RAP2B|SERPINE2|TFPI|TSPAN9|TYRO3|VCL|VTN	Ale	Intestinal epithelial cells	GOBP
GOBP_HEPARAN_SULFATE_PROTEOGLYCAN_BIOSYNTHETIC_PROCESS	0.0337059	0.109804	0.102168	-0.486848	-1.53055	24	CTNNB1|EXT1|EXTL2|GLCE|HS2ST1|HS3ST5|HS6ST3|NDST1|SLC35D2|XYLT1	Ale	Intestinal epithelial cells	GOBP
GOBP_HEPARAN_SULFATE_PROTEOGLYCAN_METABOLIC_PROCESS	0.00351759	0.021573	0.31828	-0.529572	-1.76543	30	CTNNB1|EXT1|EXTL2|GLCE|GNS|GUSB|HGSNAT|HS2ST1|HS3ST5|HS6ST3|NDST1|SLC35D2|SULF2|XYLT1	Ale	Intestinal epithelial cells	GOBP
GOBP_HEPATICOBILIARY_SYSTEM_DEVELOPMENT	0.032263	0.107137	0.0983849	-0.347777	-1.41303	80	ASS1|CDK5RAP3|CEBPG|COBL|CSNK2A2|ERRFI1|GATA6|HMGCS2|HPN|HSPA12A|IGF2R|IHH|JARID2|JUN|KRAS|NPC1|NPHP3|PIK3CA|PRKCSH|RAP1A|RB1CC1|RTN4|SMAD3|SULF2|TAF10|TBX3|VTN|XBP1	Ale	Intestinal epithelial cells	GOBP
GOBP_HEPATOCYTE_APOPTOTIC_PROCESS	0.353023	0.517374	0.0285202	-0.367271	-1.07805	18	ADAR|BCL2L1|CASP6|GSN|KRT18|MTCH2|PPARA|PRKAA1|RB1	Ale	Intestinal epithelial cells	GOBP
GOBP_HETEROCHROMATIN_FORMATION	0.000208376	0.00229154	0.518848	0.419676	1.84461	83	BRCA1|CBX1|CBX5|CENPV|CTCF|DNMT1|EZH2|HDAC1|HELLS|HMGB1|LMNB1|LMNB2|MIS18A|RIF1|RLIM|SUZ12|TPR	Ale	Intestinal epithelial cells	GOBP
GOBP_HETEROTYPIC_CELL_CELL_ADHESION	0.0280469	0.0966731	0.111555	-0.479003	-1.5558	27	APOA1|CD58|DSC2|DSP|FGB|ITGA5|ITGAV|ITGB1|JUP|MBP|MYADM|PARVA|WNK1	Ale	Intestinal epithelial cells	GOBP
GOBP_HINDBRAIN_DEVELOPMENT	0.304155	0.469776	0.02894	-0.264549	-1.08389	84	CRK|CTNNB1|DLC1|FZD4|HSPA5|MT-CO1|MT-ND4|NAV2|NCOA1|NCSTN|OGDH|PAK1|PTPN11|SERPINE2|SLC25A46|TUBA1A	Ale	Intestinal epithelial cells	GOBP
GOBP_HINDBRAIN_MORPHOGENESIS	0.28736	0.455461	0.0322154	-0.359291	-1.12954	24	DLC1|DLL1|HSPA5|PTPN11|SERPINE2|SLC25A46|TUBA1A	Ale	Intestinal epithelial cells	GOBP
GOBP_HINDLIMB_MORPHOGENESIS	0.215219	0.374227	0.0384254	-0.437118	-1.22195	15	CTNNB1|GPC3|PITX1|PITX2|TBX3	Ale	Intestinal epithelial cells	GOBP
GOBP_HIPPOCAMPUS_DEVELOPMENT	0.67815	0.783069	0.0169801	-0.237099	-0.87087	47	ATP2B4|BTG2|CRK|FGF13|KDM6B|NCOA1|OGDH|TSC1|TUBA1A|ZEB2	Ale	Intestinal epithelial cells	GOBP
GOBP_HIPPO_SIGNALING	0.790438	0.861289	0.0147882	-0.222056	-0.811564	46	AMOT|DLG5|FRMD6|LATS1|MAPK14|MOB4|SHANK2|WWC3	Ale	Intestinal epithelial cells	GOBP
GOBP_HISTONE_MRNA_METABOLIC_PROCESS	0.763103	0.841949	0.0161922	-0.265581	-0.792802	19	TENT2|TUT7|UPF1	Ale	Intestinal epithelial cells	GOBP
GOBP_HOMEOSTASIS_OF_NUMBER_OF_CELLS	0.354875	0.518972	0.0250385	-0.228549	-1.04862	180	ACIN1|ACVR2A|AFP|CDK5RAP3|EPAS1|EXT1|FOSL2|GLUL|HIPK2|HSPA1B|ID2|KLF13|KMT2A|KMT2E|KRAS|LGR4|MAPK14|NCSTN|PACS1|PTPN11|RCOR1|RPS14|RPS24|SKIL|SLC11A2|SLC40A1|SOS1|SOX4|STAT5B|TMEM14C|TMEM63B|TSPAN9|TUBA1A|UFL1|VPS13A|WDR37|ZFP36L1|ZFPM1|ZNF251	Ale	Intestinal epithelial cells	GOBP
GOBP_HOMEOSTASIS_OF_NUMBER_OF_CELLS_WITHIN_A_TISSUE	0.765684	0.844113	0.0209275	0.250554	0.794231	20	BAX|ELP6|EPG5|F2R|PRDX5|RAC1|RAC3|RPA1	Ale	Intestinal epithelial cells	GOBP
GOBP_HOMOLOGOUS_CHROMOSOME_PAIRING_AT_MEIOSIS	0.0180921	0.0718146	0.164313	0.556112	1.68629	17	BAG6|BRIP1|CCNE1|FANCD2|MLH1|MND1|MRE11|NDC1|SHOC1	Ale	Intestinal epithelial cells	GOBP
GOBP_HOMOLOGOUS_CHROMOSOME_SEGREGATION	8.25272e-05	0.00111169	0.538434	0.639705	2.16972	25	BRIP1|C9orf78|CENPC|FANCD2|KNL1|MLH1|MND1|MRE11|NDC1|PTTG1|SHOC1|TERF1|ZWINT	Ale	Intestinal epithelial cells	GOBP
GOBP_HOMOLOGOUS_RECOMBINATION	9.08904e-07	2.55149e-05	0.659444	0.665652	2.35625	30	BARD1|BRCA1|BRIP1|FANCD2|FANCM|HFM1|MLH1|MND1|MRE11|NUCKS1|RAD21|RAD51AP1|RAD51B|RAD54B|RBBP8|RMI1|SHOC1|TOP2A|TOP2B	Ale	Intestinal epithelial cells	GOBP
GOBP_HOMOPHILIC_CELL_ADHESION_VIA_PLASMA_MEMBRANE_ADHESION_MOLECULES	0.000955536	0.00752002	0.477271	-0.476769	-1.75118	47	CDH1|CDH11|CDHR3|CLSTN3|CNTN4|DSC2|FAT1|HMCN1|PALLD|PCDH11X|PCDH15|PCDH7|PCDH9|PLXNB2|PVR|ROBO2|SDK1|TENM3	Ale	Intestinal epithelial cells	GOBP
GOBP_HOMOTYPIC_CELL_CELL_ADHESION	0.00918614	0.0448073	0.191388	-0.432063	-1.61104	51	ACTB|ACTG1|ACTN1|CTNNB1|DSC2|DSP|FGB|ILK|JAK1|JUP|MYH9|MYL9|PLPP3|RAP2B|SERPINE2|TSPAN9|TYRO3|VCL	Ale	Intestinal epithelial cells	GOBP
GOBP_HORMONE_BIOSYNTHETIC_PROCESS	0.309842	0.474789	0.0307251	-0.359098	-1.11022	22	ATP1A1|BMP2|DAB2|FDX1|HSD17B11|NR5A2|SCP2	Ale	Intestinal epithelial cells	GOBP
GOBP_HORMONE_MEDIATED_SIGNALING_PATHWAY	0.215147	0.374227	0.0350966	-0.261458	-1.1344	122	ACTN4|APPL2|CDK12|CNOT2|CRHBP|CSNK2B|DAB2|DDRGK1|DHRS3|EP300|ERRFI1|ESRRA|GHR|GTF2H1|KDM1A|KDM4C|LANCL2|LATS1|NCOA1|NCOA4|NCOR1|NEDD4|NR2C1|NR5A2|PAK1|PDE3A|PGRMC2|PIAS2|PMEPA1|PPARA|PTPN11|RHOA|RWDD1|RXRA|SHQ1|THRB|UBA5|UBE3A|UFL1|ZMIZ1	Ale	Intestinal epithelial cells	GOBP
GOBP_HORMONE_METABOLIC_PROCESS	2.77873e-06	6.7558e-05	0.627257	-0.517285	-2.08064	76	ADAM10|AFP|AKR1D1|ALDH1A1|BMP2|CTSB|DAB2|DGAT1|DHRS3|DISP1|DPP4|FDX1|FURIN|GHR|HPN|HSD17B11|NR5A2|P4HB|PCSK5|PCSK7|PTPN11|RBP4|SCP2|SLC16A2|SLC30A5|STAT5B|STUB1|TIPARP	Ale	Intestinal epithelial cells	GOBP
GOBP_HORMONE_TRANSPORT	0.0153114	0.0636535	0.141767	-0.331523	-1.44024	123	ADCY8|CHRM3|DAB2|F2|FGB|FGFR1|FOXO1|FZD4|GLUD1|HNF4A|LRP5|MPC2|ORAI1|PFKL|PRKAR1A|PRKCE|PRKD1|PTPN11|RAB11FIP1|RAB11FIP3|RBM4|RBP4|RFX6|SLC16A1|SLC16A2|SLC7A8|SNAP23|SOX4|TBX3	Ale	Intestinal epithelial cells	GOBP
GOBP_HUMORAL_IMMUNE_RESPONSE	0.811492	0.875498	0.0209371	0.214384	0.788818	35	APP|C1QBP|CD59|GAPDH|HLA-A|HMGN2|NOTCH2|PPP2R3C|ROMO1|WFDC2|YTHDF2	Ale	Intestinal epithelial cells	GOBP
GOBP_HYDROGEN_PEROXIDE_METABOLIC_PROCESS	0.383966	0.545688	0.0269572	-0.351024	-1.04786	19	ACOX1|APOA4|PRDX6|PXDN	Ale	Intestinal epithelial cells	GOBP
GOBP_HYPEROSMOTIC_RESPONSE	0.871379	0.916167	0.0142738	-0.237355	-0.708543	19	ARHGEF2|EFHD1|ERRFI1|NFAT5|PDPK1|WNK1	Ale	Intestinal epithelial cells	GOBP
GOBP_ICOSANOID_METABOLIC_PROCESS	0.574843	0.705407	0.0258111	0.268242	0.918602	26	ABCC1|AKR1B1|FABP5|FADS1|GSTP1|HPGD|MIF|PIBF1|PTGES2|PTGES3	Ale	Intestinal epithelial cells	GOBP
GOBP_IMMUNE_EFFECTOR_PROCESS	0.00488281	0.0271345	0.245188	-0.312001	-1.45415	203	ADAM10|AHR|ANGPT1|ANXA3|APOA1|APOA2|APPL2|ARL8B|B2M|CD46|CD81|CEBPG|CRK|DDRGK1|DLL1|EBAG9|EP300|F2|FER|GPRC5B|INAVA|JAK1|KIF5B|KMT2A|KMT2E|LRP1|MAPKAPK2|MAVS|MSH2|NDFIP1|NECTIN2|PAK1|PAXIP1|PCYT1A|PDPK1|PIK3R1|PLEC|PRKCE|PTK2B|PVR|RABGEF1|RBP4|RORA|RTN4|S100A13|SERPINB9|SHB|SHLD1|SHLD2|SNAP23|ST3GAL1|STAT5B|STX7|SUPT6H|SWAP70|TAOK3|TBK1|TMBIM6|TRAF6|TRIM6|TSC1|TUBB4B|UFL1|XBP1|YES1|ZBTB1|ZFPM1	Ale	Intestinal epithelial cells	GOBP
GOBP_IMMUNE_RESPONSE_REGULATING_CELL_SURFACE_RECEPTOR_SIGNALING_PATHWAY	0.0317342	0.106261	0.0979108	-0.316878	-1.37176	120	APPL2|BCAR1|BRAF|CBLB|CD24|CD276|CD81|CHUK|CMTM3|CREBBP|DUSP3|EIF2B3|EP300|EZR|FER|FOSL2|FOXP1|GPS2|LGALS3|MAP2K4|MAP3K1|MAPK1|MEF2C|NECTIN2|NFATC2|NFKB1|NFKBIA|PAK1|PIK3CA|PIK3R1|PJA2|PLCG2|PRKCE|PSEN1|PTPN2|PTPRJ|RAB11FIP2|RABGEF1|RAP1A|RC3H1|RC3H2|RPS3|S100A14|SHB|SLC39A6|SOS1|SQSTM1|SRC|TAX1BP1|TBK1|TNFRSF21|TRAF3|TRAF6|UBE2N|UBR2|WNK1|YES1|ZNRF1	Ale	Intestinal epithelial cells	GOBP
GOBP_IMMUNE_RESPONSE_REGULATING_SIGNALING_PATHWAY	0.0453911	0.133991	0.0787778	-0.27442	-1.28248	209	ABHD17A|APPL2|ATAT1|BCAR1|BIRC2|BRAF|BRCC3|CBLB|CD24|CD276|CD81|CHUK|CMTM3|CREBBP|DDX3X|EIF2AK2|EP300|ERBIN|EZR|FBXL2|FER|FOSL2|GPS2|HSP90B1|HSPA1B|IGSF1|INAVA|LAMP2|LATS1|LGR4|MAP2K4|MAP3K1|MAPK1|MAPKAPK2|MAVS|MEF2C|NECTIN2|NFATC2|NFKB1|NFKBIA|NPLOC4|OTUD4|PAK1|PDPK1|PIK3CA|PIK3R1|PJA2|PLCG2|PPP6C|PRKCE|PRKD1|PSEN1|PTPN2|PTPRJ|PUM2|RAB11FIP2|RABGEF1|RAP1A|RIOK3|RNF170|RPS3|RPS6KA3|RTN4|S100A14|SEC14L1|SHB|SLC39A6|SOS1|SQSTM1|TAX1BP1|TBK1|TNFRSF21|TRAF3|TRAF6|TRIM25|TYRO3|UBR2|WNK1|YES1|ZDHHC12|ZDHHC5|ZDHHC9|ZNRF1	Ale	Intestinal epithelial cells	GOBP
GOBP_IMMUNE_SYSTEM_DEVELOPMENT	0.109589	0.241433	0.0738611	0.264245	1.21587	105	APLF|ATAD5|CCNB2|CTNNBL1|DCAF1|ERCC1|EXOSC3|HLA-B|HMGB1|HMGB2|HSPD1|LYN|MAD2L2|MAP2K1|MLH1|POLQ|PPP2R3C|PRDX2|PRKDC|RIF1|SOD1|TP53|UNG|XRCC4	Ale	Intestinal epithelial cells	GOBP
GOBP_IMMUNOGLOBULIN_PRODUCTION	0.0450689	0.133249	0.109869	0.350338	1.40761	52	APLF|ATAD5|CTNNBL1|ERCC1|EXOSC3|HSPD1|MAD2L2|MLH1|POLQ|PRKDC|RIF1|UNG|VAMP3|XRCC4	Ale	Intestinal epithelial cells	GOBP
GOBP_IMMUNOGLOBULIN_PRODUCTION_INVOLVED_IN_IMMUNOGLOBULIN_MEDIATED_IMMUNE_RESPONSE	0.0972222	0.224578	0.0714721	0.378944	1.34137	30	APLF|ATAD5|EXOSC3|MAD2L2|MLH1|RIF1	Ale	Intestinal epithelial cells	GOBP
GOBP_IMPORT_ACROSS_PLASMA_MEMBRANE	0.279708	0.448819	0.0307666	-0.281321	-1.10926	68	ATP1A1|ATP1B1|ATP2B4|HCN1|ISCU|ITGB1|KCNJ16|LRP2|LRRC8A|PPP3CC|PPP3R1|SEPTIN2|SHOC2|SLC12A7|SLC16A2|SLC1A3|SLC30A1|SLC30A5|SLC36A1|SLC36A4|SLC39A11|SLC39A14|SLC39A6|SLC7A2|SLC7A8|TRPV1	Ale	Intestinal epithelial cells	GOBP
GOBP_IMPORT_INTO_CELL	5.91722e-11	1.00704e-08	0.839089	-0.382743	-1.91932	414	ACTB|ACTG1|ANGPT1|ANKRD13D|ANO6|ANXA2|ANXA3|AP3D1|AP3S2|APELA|APOA1|APOA2|APOC1|APOC3|APOE|APPL2|ARFGAP1|ARHGAP12|ARL8B|ARPC3|ARRB1|ATP1A1|ATP1B1|ATP2B4|ATP6V1H|ATP9A|ATP9B|ATXN2|B2M|BCL2L1|BIN1|BMP2K|CANX|CAP1|CARMIL1|CBLB|CD302|CD81|CDC42|CDC42SE1|CLTC|CLTCL1|CORO1C|CSNK1E|CTTN|CUBN|DAB2|DLL1|DNM3|DPP4|EHBP1|EPS15|ESYT2|EZR|FCHSD2|FKBP15|GAPVD1|GAS7|GHR|GPC3|GPM6B|GPR107|GSN|GULP1|HCN1|HEATR5A|HGS|HOOK2|HSPG2|IGF2R|INPP5F|INPPL1|INSR|ISCU|ITGAV|ITGB1|JOSD1|KCNJ16|KIAA0319L|LDLR|LEPR|LPAR1|LRP1|LRP1B|LRP2|LRP5|LRRC8A|LRSAM1|MAGI2|MAPKAPK2|MFGE8|MTMR9|MYH9|MYO1D|MYO1E|MYO5B|MYO6|NEDD4|NOSTRIN|NPC1|NRG1|NUMB|PAK1|PDLIM7|PICALM|PIK3CA|PIKFYVE|PLXNB2|PPP3CC|PPP3R1|PRKCE|PRKD1|PTPRJ|RAB11FIP2|RAB21|RAB22A|RAB3B|RAB5B|RAB7A|RABEPK|RABGAP1L|RABGEF1|RACK1|RALB|RAP1A|RBP4|RHOQ|RHOU|RIN2|RIN3|SCARB1|SCYL2|SEPTIN2|SHOC2|SLC12A7|SLC16A2|SLC1A3|SLC22A3|SLC30A1|SLC30A5|SLC36A1|SLC36A4|SLC39A11|SLC39A14|SLC39A6|SLC7A2|SLC7A8|SORT1|SYNJ2|TAFA4|TOR1A|TRIP10|TRPV1|TSG101|TYRO3|UBE3A|USP33|VPS28|VTN|WASL|XKR6|YES1|ZFYVE16	Ale	Intestinal epithelial cells	GOBP
GOBP_IMPORT_INTO_NUCLEUS	0.720383	0.811439	0.0149878	-0.204671	-0.881622	117	ANGPT1|APPL2|BACH2|BAG3|CDH1|CHP1|HDAC3|HSPA12A|JUP|KPNA1|KPNA3|LMNA|MAPK14|NFKBIA|NUP133|NUTF2|PIK3R1|PRICKLE1|PRKD1|SQSTM1|XBP1	Ale	Intestinal epithelial cells	GOBP
GOBP_IMPORT_INTO_THE_MITOCHONDRION	0.934729	0.954714	0.0124965	-0.1935	-0.68585	39	DNAJC15|DNAJC19|ITPR1|MCUR1|MRPL18|SAMM50|SLC25A33|TOMM7|TOMM70|TST	Ale	Intestinal epithelial cells	GOBP
GOBP_INCLUSION_BODY_ASSEMBLY	0.638374	0.753851	0.0187351	-0.284884	-0.880773	22	APOE|BAG3|HSPA1B|MFSD8	Ale	Intestinal epithelial cells	GOBP
GOBP_INFLAMMASOME_MEDIATED_SIGNALING_PATHWAY	0.311604	0.476417	0.0305293	-0.34522	-1.11021	26	ABHD17A|ATAT1|BRCC3|CSNK1A1|DDX3X|EIF2AK2|FBXL2|LAMP2|LATS1|MAVS|PLCG2|PRKD1|ZDHHC12|ZDHHC5	Ale	Intestinal epithelial cells	GOBP
GOBP_INFLAMMATORY_RESPONSE	0.00405789	0.0238653	0.265217	-0.297559	-1.43077	264	ABHD17A|ACER3|ACVR1|ADAMTS12|ADCY8|AHR|ANO6|APOA1|APOE|APPL2|ASH1L|ASS1|ATAT1|B4GALT1|BIRC2|BMP2|BRCC3|CAMK2N1|CD81|CHUK|CRHBP|DDT|EIF2AK2|EXT1|F2|FN1|FOSL2|FURIN|GPRC5B|HSPA12A|HSPG2|IFNGR1|ITGB1|JUN|KDM6B|LAMP2|LATS1|LDLR|LRFN5|LRP1|MAPK14|MAPKAPK2|MAVS|MCPH1|MGST2|NDFIP1|NDST1|NEAT1|NFE2L2|NFKB1|NFKBIA|NFX1|NR5A2|PJA2|PLK2|PPARA|PRKD1|RABGEF1|RB1|REL|RORA|RTN4|SCYL1|SELENOS|SETD4|SHPK|SMAD3|SNAP23|STAT5B|TBK1|TMSB4X|TOLLIP|TRPV1|TYRO3|UACA|UFL1|VPS13A|VPS35|YES1|ZDHHC12|ZDHHC5|ZDHHC9|ZEB2	Ale	Intestinal epithelial cells	GOBP
GOBP_INFLAMMATORY_RESPONSE_TO_ANTIGENIC_STIMULUS	0.0145748	0.0616259	0.156279	-0.533946	-1.65079	22	CD81|EXT1|FOSL2|FURIN|KDM6B|MAPK14|PLK2|SELENOS|YES1	Ale	Intestinal epithelial cells	GOBP
GOBP_INNATE_IMMUNE_RESPONSE_ACTIVATING_CELL_SURFACE_RECEPTOR_SIGNALING_PATHWAY	0.0492773	0.141692	0.0821057	-0.40903	-1.43248	37	APPL2|CHUK|CREBBP|EP300|NFKBIA|PAK1|PIK3R1|PJA2|PLCG2|PRKCE|RAB11FIP2|S100A14|SQSTM1|TAX1BP1|TBK1|TRAF3|TRAF6|ZNRF1	Ale	Intestinal epithelial cells	GOBP
GOBP_INNER_EAR_MORPHOGENESIS	0.277102	0.446287	0.0320314	-0.321362	-1.12546	37	FGFR1|HPN|INSIG1|SPARC|TBX3|WDPCP	Ale	Intestinal epithelial cells	GOBP
GOBP_INNER_EAR_RECEPTOR_CELL_DEVELOPMENT	0.445734	0.597016	0.0242667	-0.313949	-1.00965	26	FGFR1|IFT20|SDC4|TRIP11|WDPCP	Ale	Intestinal epithelial cells	GOBP
GOBP_INNER_EAR_RECEPTOR_CELL_STEREOCILIUM_ORGANIZATION	0.372759	0.53569	0.0274737	-0.353995	-1.05673	19	IFT20|PLS1|SDC4|TRIOBP|TRIP11	Ale	Intestinal epithelial cells	GOBP
GOBP_INNER_MITOCHONDRIAL_MEMBRANE_ORGANIZATION	0.681452	0.784938	0.0237013	0.236141	0.868874	35	AFG3L2|CHCHD3|CHCHD6|DNAJC11|HSPA9|IMMT|MICU1|MTX1|MTX2|MTX3|NDUFA13|OXA1L|ROMO1|TIMM8B|TMEM126A|TRMT10B|UQCC3	Ale	Intestinal epithelial cells	GOBP
GOBP_INORGANIC_ANION_TRANSMEMBRANE_TRANSPORT	0.0664474	0.17542	0.0703574	-0.401547	-1.39824	36	ANO10|ANO6|CLCN6|CLDN3|CLDN4|CLIC1|GABRG3|KCNK1|LRRC8A|MFSD8|SLC12A7|SLC1A3|SLC20A2|SLC25A3|SLC4A2|TMC4|TTYH3	Ale	Intestinal epithelial cells	GOBP
GOBP_INORGANIC_ANION_TRANSPORT	0.101005	0.228247	0.055995	-0.360602	-1.31298	45	ANO10|ANO6|CLCN6|CLDN3|CLDN4|CLIC1|ENPP1|FGFR1|GABRG3|KCNK1|LRRC8A|MFSD8|SLC12A7|SLC1A3|SLC20A2|SLC25A3|SLC4A2|TMC4|TTYH3	Ale	Intestinal epithelial cells	GOBP
GOBP_INORGANIC_ION_HOMEOSTASIS	0.000289084	0.00299306	0.498493	-0.342574	-1.60508	214	ACVR2B|ADCY8|APOE|ASPH|ATP13A3|ATP1A1|ATP1B1|ATP2A2|ATP2B1|ATP2B4|ATP2C1|ATP6AP1|ATP6V0D1|ATP6V1G1|ATP7B|B2M|CAMK2D|CCDC47|CNNM2|CNNM3|DIAPH1|DISC1|DMD|ENPP1|EPAS1|ERO1A|EXT1|F2|FBXL5|FGFR1|FGFR4|FTL|GHITM|GLRX3|GLRX5|GLUL|GRIK2|GRINA|HEPH|HSP90B1|HTT|ISCU|ITPR1|ITPR2|MCUR1|NCOA4|NDFIP1|NEO1|PDPK1|PICALM|PLCE1|PRKCE|PRKD1|PTK2B|S100A14|SCN7A|SLC11A2|SLC12A7|SLC1A3|SLC30A1|SLC30A5|SLC35G1|SLC39A14|SLC39A6|SLC39A7|SLC40A1|SMAD9|TMBIM6|TMTC2|TMTC4|TPT1|TRPC1|TRPM7|WNK1	Ale	Intestinal epithelial cells	GOBP
GOBP_INORGANIC_ION_IMPORT_ACROSS_PLASMA_MEMBRANE	0.0921053	0.217333	0.0592615	-0.386786	-1.34684	36	ATP1A1|ATP1B1|ATP2B4|HCN1|ISCU|KCNJ16|PPP3CC|PPP3R1|SLC12A7|SLC30A1|SLC30A5|SLC39A11|SLC39A14|SLC39A6|TRPV1	Ale	Intestinal epithelial cells	GOBP
GOBP_INOSITOL_PHOSPHATE_METABOLIC_PROCESS	0.2044	0.363303	0.0394524	-0.416505	-1.22257	18	INPP4A|INPP4B|INPP5A|IP6K1|IP6K2|IPMK|NUDT4|PLCG2|PRKG1|SCP2	Ale	Intestinal epithelial cells	GOBP
GOBP_INSULIN_LIKE_GROWTH_FACTOR_RECEPTOR_SIGNALING_PATHWAY	0.0259265	0.0917662	0.11479	-0.448652	-1.53226	33	ATXN1|BMP2|EIF2AK3|GHR|IGF1R|IGF2R|SHC1|SOS1	Ale	Intestinal epithelial cells	GOBP
GOBP_INSULIN_RECEPTOR_SIGNALING_PATHWAY	0.0118134	0.0536133	0.164313	-0.375828	-1.51907	78	BCAR1|CTSD|ENPP1|FER|FOXO1|IGF1R|INSR|KANK1|PAK1|PIK3R1|PTPN11|PTPRJ|RBM4|RHOQ|SESN3|SHC1|SLC39A14|SOS1|ZNF592	Ale	Intestinal epithelial cells	GOBP
GOBP_INSULIN_SECRETION	0.303438	0.469466	0.0289855	-0.267397	-1.08862	81	AACS|ACVR2B|ADCY8|CFTR|CHRM3|F2|FOXA2|FOXO1|GLUD1|HNF4A|ITPR1|KLF7|LRP5|LRRC8A|MPC2|ORAI1|PCLO|PFKL|PPARD|PRKAR1A|PRKCE|PTPN11|RAB11FIP2|RBM4|RBP4|RFX6|SLC16A1|SMAD2|SOX4	Ale	Intestinal epithelial cells	GOBP
GOBP_INSULIN_SECRETION_INVOLVED_IN_CELLULAR_RESPONSE_TO_GLUCOSE_STIMULUS	0.753199	0.833047	0.0158488	-0.23874	-0.81536	33	ADCY8|LRP5|MPC2|PRKCE|RBM4|RFX6	Ale	Intestinal epithelial cells	GOBP
GOBP_INTEGRATED_STRESS_RESPONSE_SIGNALING	0.00200342	0.013988	0.431708	-0.528498	-1.78973	32	ARIH1|CEBPG|CREBZF|DDRGK1|EIF2AK3|EIF2S1|HSPA5|JUN|MAF|NCK2|NFE2L2|PPP1R15A|PPP1R15B	Ale	Intestinal epithelial cells	GOBP
GOBP_INTEGRIN_MEDIATED_SIGNALING_PATHWAY	0.000124822	0.00152417	0.518848	-0.468869	-1.8299	65	ADAM10|ADAM9|ADAMTS1|APOA1|BCAR1|CCM2|CDC42|CTNNA1|DAB2|DST|ERBIN|FERMT2|FN1|ILK|ITGA5|ITGAV|ITGB5|ITGB8|LAMB1|LAMC1|MYH9|PLPP3|PRKD1|PTK2B|PTPN11|VTN|ZYX	Ale	Intestinal epithelial cells	GOBP
GOBP_INTERFERON_BETA_PRODUCTION	0.364322	0.528528	0.0273687	-0.31956	-1.06531	30	MAVS|PTPN11|REL|RIOK3|TBK1|TOMM70|TRAF3|TRIM38|TRIM56|ZBTB20	Ale	Intestinal epithelial cells	GOBP
GOBP_INTERFERON_MEDIATED_SIGNALING_PATHWAY	0.295473	0.463259	0.0307147	-0.308626	-1.10859	42	ADAR|AZI2|IFNAR1|IFNGR1|JAK1|MAVS|PTPN11|RBM47|RNF185|STAT2|TANK|TBK1|TRAF3|TRIM56|TRIM6	Ale	Intestinal epithelial cells	GOBP
GOBP_INTERLEUKIN_12_PRODUCTION	0.781874	0.855713	0.0204207	0.263177	0.77003	15	C1QBP|HLA-B|HMGB1|HSPD1|MDK|PIBF1|RIPK2	Ale	Intestinal epithelial cells	GOBP
GOBP_INTERLEUKIN_1_BETA_PRODUCTION	0.769047	0.84484	0.0209371	0.248862	0.798966	21	APP|F2R|GSTP1|HMGB1|MALT1|RAD21|RIPK2|SERPINB1|STMP1|TRIM16	Ale	Intestinal epithelial cells	GOBP
GOBP_INTERLEUKIN_1_PRODUCTION	0.746075	0.828832	0.0163706	-0.251553	-0.808982	26	APOA1|HDAC3|TMED10	Ale	Intestinal epithelial cells	GOBP
GOBP_INTERLEUKIN_2_PRODUCTION	0.51398	0.657721	0.0221564	-0.317084	-0.95727	20	EZR|PNP|SPTBN1|STAT5B	Ale	Intestinal epithelial cells	GOBP
GOBP_INTERLEUKIN_6_PRODUCTION	0.308025	0.473982	0.0302459	-0.327959	-1.11062	32	ARHGEF2|ARRB1|INAVA|MAPKAPK2|MAVS|MBP|RABGEF1|SELENOS|SETD4|TRAF6|XBP1|ZBTB20	Ale	Intestinal epithelial cells	GOBP
GOBP_INTERLEUKIN_8_PRODUCTION	0.0913793	0.216577	0.0610139	-0.466382	-1.39223	19	APOA2|ARRB1|CD58|HSPA1B|LAMTOR5|MAPKBP1|MAVS|OTUD7B	Ale	Intestinal epithelial cells	GOBP
GOBP_INTERMEDIATE_FILAMENT_BASED_PROCESS	0.0739467	0.188184	0.0681021	-0.448635	-1.41041	24	ATXN3|DSP|DST|ERBIN|KLHL24|KRT19|MACF1|PLEC	Ale	Intestinal epithelial cells	GOBP
GOBP_INTERMEMBRANE_LIPID_TRANSFER	0.00431034	0.0247352	0.291091	-0.598302	-1.78603	19	CERT1|MTTP|PITPNA|PITPNB|SCP2|TMEM63B	Ale	Intestinal epithelial cells	GOBP
GOBP_INTERSTRAND_CROSS_LINK_REPAIR	0.000112398	0.00139753	0.538434	0.657916	2.13999	22	ERCC1|ERCC6L2|FANCA|FANCC|FANCD2|FANCI|FANCL|FANCM|MCM8|MCM9|NUCKS1|RAD51AP1|RFWD3	Ale	Intestinal epithelial cells	GOBP
GOBP_INTESTINAL_ABSORPTION	0.00108292	0.00828316	0.45506	-0.634203	-1.91464	20	APOA1|APOA2|APOA4|EZR|HEPH|LDLR|LIMA1|NPC1|PLS1|PRAP1|SCARB1|SOAT2	Ale	Intestinal epithelial cells	GOBP
GOBP_INTESTINAL_EPITHELIAL_CELL_DIFFERENTIATION	0.682744	0.785597	0.0179657	-0.300069	-0.838831	15	CBFA2T2|CDX2|GATA4|GATA6|HIF1A|IL6ST|KLF5|PRDM1|SRC|YAP1	Ale	Intestinal epithelial cells	GOBP
GOBP_INTRACELLULAR_GLUCOSE_HOMEOSTASIS	0.103143	0.23135	0.0536013	-0.307838	-1.25582	82	ADCY8|CFTR|FIS1|FOXA2|FOXK1|FOXK2|FOXO1|GATA4|GCLC|IGF1R|KLF7|LRP5|LRRC8A|MPC2|PIH1D1|PIK3CA|PIK3R1|PPARD|PRKAA1|PRKCE|RAB11FIP2|RACK1|RBM4|RFX6|SERPINF1|SLC12A7|SLC39A14|SMAD3|SOX4|UNC13B|XBP1|ZBTB20|ZNF236	Ale	Intestinal epithelial cells	GOBP
GOBP_INTRACELLULAR_IRON_ION_HOMEOSTASIS	0.0310508	0.104643	0.103804	-0.415666	-1.49308	42	ACVR2B|ATP6AP1|ATP6V0D1|B2M|FBXL5|FTL|GLRX3|GLRX5|ISCU|NCOA4|NDFIP1|NEO1|PICALM|SLC11A2|SLC39A14|SLC40A1|SMAD9	Ale	Intestinal epithelial cells	GOBP
GOBP_INTRACELLULAR_LIPID_TRANSPORT	0.128506	0.267524	0.0504661	-0.401531	-1.30417	27	ABCD3|ANXA2|ARL8B|CERT1|GRAMD1B|LDLR|NPC1|NPC2|OSBPL2|RELCH|SCP2|SERAC1|SGPP1|VPS51|VPS54	Ale	Intestinal epithelial cells	GOBP
GOBP_INTRACELLULAR_MONOATOMIC_ION_HOMEOSTASIS	0.00428947	0.0247352	0.260821	-0.308773	-1.45331	220	ACVR2B|ADCY8|APOE|ASPH|ATP13A3|ATP1A1|ATP1B1|ATP2A2|ATP2B1|ATP2B4|ATP2C1|ATP6AP1|ATP6V0A1|ATP6V0C|ATP6V0D1|ATP6V0E1|ATP6V1F|ATP6V1G1|ATP6V1H|ATP7B|B2M|CA2|CALM3|CALR|CAMK2D|CCDC47|CFTR|CHP1|CLN6|DIAPH1|DISC1|DMD|DMXL1|ERO1A|F2|FBXL5|FTL|GHITM|GLRX3|GLRX5|GPR89B|GRIK2|GRINA|GSTO1|HSP90B1|HTT|ISCU|ITPR1|ITPR2|LAMP1|LAMP2|MAPK1|MCUR1|NCOA4|NDFIP1|NEO1|PDPK1|PICALM|PLCE1|PLCG2|PRKCE|PRKD1|PSEN1|PTK2B|RAB7A|SLC11A2|SLC1A3|SLC30A1|SLC30A5|SLC35G1|SLC39A14|SLC39A6|SLC39A7|SLC40A1|SLC4A2|SLC9A8|SMAD9|TMBIM6|TMEM106B|TMTC4|TPT1|TRPC1|TRPC4|TRPM7|UBE3A|VPS33A|WNK1	Ale	Intestinal epithelial cells	GOBP
GOBP_INTRACELLULAR_PH_REDUCTION	0.146835	0.293346	0.0462858	-0.3654	-1.26368	35	ATP6AP1|ATP6V0A1|ATP6V0C|ATP6V0D1|ATP6V0E1|ATP6V1F|ATP6V1H|CA2|CLN6|DMXL1|GPR89B|LAMP1|LAMP2|RAB7A|SLC9A8|TMEM106B|UBE3A	Ale	Intestinal epithelial cells	GOBP
GOBP_INTRACELLULAR_PROTEIN_TRANSMEMBRANE_TRANSPORT	0.323302	0.486955	0.029988	-0.35978	-1.1003	21	HSPA5|PEX13|PEX14|PEX2|SEC61A1|SEC61G|TRAM1|TRAM2|USP9X	Ale	Intestinal epithelial cells	GOBP
GOBP_INTRACELLULAR_PROTEIN_TRANSPORT	0.000328385	0.00331182	0.498493	-0.285284	-1.44503	462	ADAR|ANGPT1|AP1B1|AP1G1|AP1M1|AP2M1|AP3D1|AP3S2|APPL2|ARF3|ARHGEF2|ARL4C|ARL6|ASPH|ATP1B1|ATP6AP1|AUP1|BAG3|CAMSAP3|CBLB|CD24|CD81|CDH1|CHP1|CLTC|CLTCL1|COG3|COPA|COPB1|COPG1|CTDSPL2|CTTN|DERL2|DNAJC15|DNAJC19|EDEM2|EIF2D|EIF4ENIF1|EP300|ERGIC3|ERLEC1|EXOC6B|EXPH5|GCC2|GGA2|GGA3|GLI3|GNPTAB|GRIPAP1|HDAC3|HGS|HSP90B1|HSPA5|INSIG1|JUP|KIF5B|KIF5C|KPNA1|KPNA3|LAMP2|LMNA|LRRC7|MAPK14|MAPK8IP3|MAVS|MIA2|MON1B|MYO6|NAPG|NCOA4|NEDD4|NFKBIA|NPLOC4|NSF|NUP133|NUP50|NUTF2|PEX13|PEX14|PEX2|PEX3|PIK3R1|POM121C|PPP3R1|PRICKLE1|PRKD1|PTPN11|RAB11A|RAB17|RAB18|RAB21|RAB22A|RAB43|RAB5B|RAB6A|RAB7A|RFFL|RHOB|RIC1|RILPL1|RPGR|RUFY3|SAMM50|SAR1A|SAR1B|SCFD1|SEC16A|SEC23IP|SEC24A|SEC24C|SEC24D|SEC61A1|SEC61G|SELENOS|SMAD3|SMURF1|SNX16|SNX8|SORT1|SQSTM1|STAM2|STRADB|STX12|STX18|STX3|STX5|STX7|SURF4|SYTL5|TECPR2|TIMM10B|TMED10|TMED4|TMED5|TMEM30A|TNPO1|TOMM7|TOMM70|TRAM1|TRAM2|TSG101|TUBA1A|UBAP1|USP9X|VPS13A|VPS13D|VPS25|VPS26C|VPS28|VPS35|VPS36|VPS37A|VPS37B|VPS37C|VTI1A|WDR11|XBP1|XPO5|ZDHHC2|ZFYVE16	Ale	Intestinal epithelial cells	GOBP
GOBP_INTRACELLULAR_RECEPTOR_SIGNALING_PATHWAY	0.156828	0.305466	0.0402897	-0.245426	-1.1566	221	ABHD17A|ACTN4|AHR|ASXL2|ATAT1|BIRC2|BMP2|BRCC3|CDK12|CITED2|CNOT2|DAB2|DDRGK1|DHRS3|EIF2AK2|EP300|ERBIN|ERRFI1|ESRRA|FAM120B|GPS2|HNF4A|HNF4G|HSPA1B|INAVA|JUND|KDM1A|KDM4C|LAMP2|LATS1|MAVS|NCOA1|NCOA2|NCOA4|NCOR1|NEDD4|NFKBIA|NPLOC4|NR2C1|NR2F1|NR5A2|NR6A1|PAK1|PDE3A|PGRMC2|PIAS2|PMEPA1|PPARA|PPP6C|PRKD1|RHOA|RIOK3|RNF14|RORA|RTN4|RWDD1|RXRA|SEC14L1|SHQ1|STUB1|TAX1BP1|TBK1|THRB|TRAF6|TRIM25|TRIP4|UBA5|UBE3A|UFL1|ZDHHC12|ZDHHC5|ZDHHC9|ZMIZ1	Ale	Intestinal epithelial cells	GOBP
GOBP_INTRACELLULAR_STEROL_TRANSPORT	0.472055	0.619061	0.0234574	-0.321749	-0.983992	21	ANXA2|ARL8B|GRAMD1B|LDLR|NPC1|NPC2|OSBPL2|RELCH|SCP2|SERAC1|VPS51|VPS54	Ale	Intestinal epithelial cells	GOBP
GOBP_INTRACILIARY_TRANSPORT	0.116937	0.252115	0.0646399	0.373285	1.31102	29	ARL3|DYNC2LI1|IFT52|IFT80|IFT81|INTU|MAK|NME7|PCM1|SSNA1|SSX2IP|TTC21B|WDR19	Ale	Intestinal epithelial cells	GOBP
GOBP_INTRA_GOLGI_VESICLE_MEDIATED_TRANSPORT	0.0191126	0.0745612	0.135863	-0.500765	-1.61044	26	COG2|COG3|COG6|COPA|COPB1|COPG1|GABARAPL2|GOSR1|NAPG|NSF|RAB6A|TRAPPC3|VTI1A	Ale	Intestinal epithelial cells	GOBP
GOBP_INTRINSIC_APOPTOTIC_SIGNALING_PATHWAY	0.0858311	0.208372	0.0898203	0.237333	1.19675	187	ATAD5|BAD|BAX|BCLAF1|BID|BRCA1|BRCA2|DDIT4|DDX5|DNAJA1|HDAC1|HELLS|MAP2K1|MDM2|MELK|MIF|MLH1|NONO|PARK7|PARP1|PPIA|PPP2R5C|PRKDC|PTPMT1|PYCR1|RPS27L|RTKN2|SOD1|TNFRSF10B|TRIAP1|YBX3	Ale	Intestinal epithelial cells	GOBP
GOBP_INTRINSIC_APOPTOTIC_SIGNALING_PATHWAY_BY_P53_CLASS_MEDIATOR	0.170924	0.322742	0.0547849	0.302357	1.20572	50	ATAD5|BAX|BRCA2|DDIT4|DDX5|MDM2|MIF|PPP2R5C|RPS27L|TRIAP1	Ale	Intestinal epithelial cells	GOBP
GOBP_INTRINSIC_APOPTOTIC_SIGNALING_PATHWAY_IN_RESPONSE_TO_DNA_DAMAGE	0.0213341	0.0805723	0.162191	0.357533	1.48305	60	ATAD5|BAD|BAX|BID|BRCA1|BRCA2|DDIT4|MIF|MLH1|PRKDC|RPS27L	Ale	Intestinal epithelial cells	GOBP
GOBP_INTRINSIC_APOPTOTIC_SIGNALING_PATHWAY_IN_RESPONSE_TO_DNA_DAMAGE_BY_P53_CLASS_MEDIATOR	0.104968	0.234478	0.0680194	0.3841	1.33849	28	ATAD5|BRCA2|DDIT4|MIF|PPP2R5C|RPS27L|TRIAP1	Ale	Intestinal epithelial cells	GOBP
GOBP_INTRINSIC_APOPTOTIC_SIGNALING_PATHWAY_IN_RESPONSE_TO_ENDOPLASMIC_RETICULUM_STRESS	0.359211	0.523064	0.0272965	-0.304764	-1.06123	36	BCL2L1|EIF2AK3|GRINA|ITPR1|NCK2|PPP1R15A|SELENOS|TMBIM6|XBP1	Ale	Intestinal epithelial cells	GOBP
GOBP_INTRINSIC_APOPTOTIC_SIGNALING_PATHWAY_IN_RESPONSE_TO_OXIDATIVE_STRESS	0.61906	0.737724	0.0255158	0.242662	0.907646	38	MELK|NONO|PARK7|PARP1|PPIA|PYCR1|SOD1	Ale	Intestinal epithelial cells	GOBP
GOBP_IN_UTERO_EMBRYONIC_DEVELOPMENT	0.0714479	0.184235	0.0611359	-0.256401	-1.22988	256	ACVR1|ADAM10|ALKBH1|AMOT|ANGPT1|APOB|AXIN1|BCL2L1|BMP2|BRK1|CAMSAP3|CCM2|CDKN1C|CDX2|CELF4|CERT1|CHST11|CIR1|CITED2|CMIP|CMTM3|CNOT2|COL3A1|CTNNB1|DAD1|DBN1|DNAAF2|EGFR|ELL|EPAS1|FGFR1|FURIN|GATA6|GGNBP2|GLI3|GNA13|HDAC3|IHH|ITGB1|KDM4C|KIDINS220|KRT19|LATS1|LLGL2|MAF|MAFG|MAPK1|MBNL1|MSH2|MT-ND4|MYH10|MYH9|MYO1E|N4BP2L2|NCKAP1|NCOA1|NDUFA2|NR2F2|NR5A2|OTUD7B|PITX2|PRDM1|RBBP6|RPL7L1|RSPO3|RTCB|RTN4|SEC24C|SEC24D|SENP2|SKIL|SLC30A1|SMAD2|SMAD3|SMIM14|SPINT2|SUPT6H|TAF10|TBL1XR1|TBX3|TGFBR2|THOC2|TRAF6|UNK|YTHDC1|ZFP14|ZFP36L1|ZMIZ1|ZNF830	Ale	Intestinal epithelial cells	GOBP
GOBP_IRON_ION_TRANSPORT	0.0536543	0.15036	0.0804589	-0.468312	-1.4591	23	B2M|CLTC|FTL|HEPH|ISCU|PGRMC2|SLC11A2|SLC39A14|SLC40A1	Ale	Intestinal epithelial cells	GOBP
GOBP_ISOPRENOID_BIOSYNTHETIC_PROCESS	0.0386558	0.118803	0.095857	-0.552241	-1.54377	15	DHRSX|HMGCR|HMGCS1|HMGCS2|IDI1	Ale	Intestinal epithelial cells	GOBP
GOBP_ISOPRENOID_METABOLIC_PROCESS	0.00830151	0.04125	0.204544	-0.494176	-1.69748	34	ALDH1A1|ALDH3A2|DGAT1|DHRSX|FDFT1|HMGCR|HMGCS1|HMGCS2|IDI1|RBP4|TTR	Ale	Intestinal epithelial cells	GOBP
GOBP_JNK_CASCADE	0.0834598	0.204188	0.05983	-0.308505	-1.28806	94	ANKRD6|AXIN1|CRK|DVL3|ERCC6|GPS1|GPS2|GRIK2|HDAC3|HIPK2|HIPK3|IGF1R|JUN|MAP2K4|MAP3K13|MAPK8IP3|MAPKBP1|MARVELD3|MECOM|NCOR1|NFKB1|PAFAH1B1|PHLPP1|PJA2|PTK2B|RB1CC1|SH3RF2|SMAD3|STRADB|TAOK1|TAOK3|TNIK|TRAF6	Ale	Intestinal epithelial cells	GOBP
GOBP_KERATINOCYTE_DIFFERENTIATION	0.0449529	0.133166	0.0855536	-0.396757	-1.43779	44	ADAM9|DSP|ERRFI1|EXPH5|FLNB|FOSL2|LATS1|PALLD|PLEC|ROCK2|SGPP1|TSG101|ZFP36L1	Ale	Intestinal epithelial cells	GOBP
GOBP_KERATINOCYTE_PROLIFERATION	0.393976	0.554416	0.0324842	0.306284	1.03884	25	EXTL3|FGFR2|FST|IFT52|IFT80|INTU|MDK|NOTCH2|PTCH1	Ale	Intestinal epithelial cells	GOBP
GOBP_KETONE_BIOSYNTHETIC_PROCESS	0.926225	0.949938	0.0133548	-0.21514	-0.657954	21	BMP2|CREB1|DAB2|PPTC7|PRKG1|SCP2|SIRT5	Ale	Intestinal epithelial cells	GOBP
GOBP_KETONE_METABOLIC_PROCESS	0.393635	0.554416	0.0244377	-0.25011	-1.0315	87	AADAT|AFP|APOA4|APOC1|APOC3|APPL2|BMP2|DAB2|DCAF5|FGFR4|INSIG1|MLYCD|NCOR1|NQO1|PPARA|PRKAG2|SCAP|SCP2|STAT5B|UBR4|VKORC1L1	Ale	Intestinal epithelial cells	GOBP
GOBP_KIDNEY_EPITHELIUM_DEVELOPMENT	0.00264921	0.017716	0.35482	-0.420314	-1.66427	70	ADAMTS16|BASP1|BMP2|BMPER|CD24|CTNNB1|DLL1|EFNB2|EPHA7|EXT1|FGFR1|GLI3|GPC3|GREB1L|HES1|HS2ST1|ILK|LAMA5|LGR4|LZTS2|MAGED1|MAGI2|MEF2C|MTSS1|MYO1E|RARB|ROBO2|SDC4|SMAD2|SMAD3|SMAD5|SMAD7|SPRY1|STAT1|VEGFA|YAP1	Ale	Intestinal epithelial cells	GOBP
GOBP_KIDNEY_MORPHOGENESIS	0.461802	0.611033	0.0229724	-0.275184	-0.992698	43	ADAMTS16|BASP1|BMP2|CTNNB1|GCNT1|GLI3|GPC3|GREB1L|HES1|HS2ST1|ILK|LAMA5|LGR4|LZTS2|MAGED1|NPHP3|SOX4|STAT1|VEGFA	Ale	Intestinal epithelial cells	GOBP
GOBP_KINETOCHORE_ASSEMBLY	0.00979478	0.0468738	0.223479	0.599506	1.78447	16	CENPC|CENPE|CENPF|CENPH|CENPK|DLGAP5|KNTC1|MIS12|TRAPPC12	Ale	Intestinal epithelial cells	GOBP
GOBP_KINETOCHORE_ORGANIZATION	0.000102046	0.00130536	0.538434	0.680792	2.15804	20	CENPC|CENPE|CENPF|CENPH|CENPK|DLGAP5|MIS12|NDC80|NUF2|SMC2|SMC4|TRAPPC12	Ale	Intestinal epithelial cells	GOBP
GOBP_LABYRINTHINE_LAYER_DEVELOPMENT	0.621776	0.740636	0.0187793	-0.268185	-0.894047	30	CDX2|LLGL2|NCOA1|RSPO3|SPINT2|ZFP36L1	Ale	Intestinal epithelial cells	GOBP
GOBP_LACTATION	0.297204	0.464573	0.0316373	-0.373369	-1.12719	20	ATP7B|GPAT4|MT-CO2|NCOA1|STAT5B|XBP1	Ale	Intestinal epithelial cells	GOBP
GOBP_LAMELLIPODIUM_ASSEMBLY	0.0754625	0.19044	0.0653663	-0.3742	-1.35605	44	ABLIM1|AKIRIN1|AUTS2|BRK1|CARMIL1|CDC42|FER|FSCN1|ITGB1|NCK2|NCKAP1|OCLN|PARVB|PIK3CA|PIK3R1|PLCE1|VCL	Ale	Intestinal epithelial cells	GOBP
GOBP_LAMELLIPODIUM_MORPHOGENESIS	0.039027	0.119674	0.0956364	-0.544358	-1.5468	16	ABI1|CORO1B|CORO1C|ENPP2|KANK1|RREB1	Ale	Intestinal epithelial cells	GOBP
GOBP_LAMELLIPODIUM_ORGANIZATION	0.0104779	0.0489386	0.177674	-0.407515	-1.56593	60	ABI1|ABLIM1|AKIRIN1|AUTS2|BRK1|CARMIL1|CDC42|CORO1B|CORO1C|CTTN|ENPP2|FER|FSCN1|ITGB1|KANK1|NCK2|NCKAP1|OCLN|PARVB|PIK3CA|PIK3R1|PLCE1|RREB1|VCL	Ale	Intestinal epithelial cells	GOBP
GOBP_LATE_ENDOSOME_TO_LYSOSOME_TRANSPORT	0.815253	0.878486	0.0153775	-0.264999	-0.740793	15	ARL8B|CHMP1B|CHMP3|VPS35|VPS4B	Ale	Intestinal epithelial cells	GOBP
GOBP_LATE_ENDOSOME_TO_VACUOLE_TRANSPORT	0.0152429	0.0635626	0.150964	-0.486849	-1.623	30	CHMP1B|CHMP3|HGS|LEPROT|STAM2|TMEM50A|TMEM50B|TSG101|UBAP1|VPS25|VPS28|VPS36|VPS37A|VPS37B|VPS37C|VPS4B	Ale	Intestinal epithelial cells	GOBP
GOBP_LATE_ENDOSOME_TO_VACUOLE_TRANSPORT_VIA_MULTIVESICULAR_BODY_SORTING_PATHWAY	0.00172546	0.0122355	0.45506	-0.611569	-1.87034	21	HGS|LEPROT|STAM2|TMEM50B|TSG101|UBAP1|VPS25|VPS28|VPS36|VPS37A|VPS37B|VPS37C	Ale	Intestinal epithelial cells	GOBP
GOBP_LEARNING	0.340962	0.505136	0.0272486	-0.27174	-1.06897	67	ATXN1|BRAF|BTG2|FGF13|HMGCR|HTT|IFT20|INSR|KMT2A|KRAS|SHANK2|TSC1|TUBA1A	Ale	Intestinal epithelial cells	GOBP
GOBP_LENS_DEVELOPMENT_IN_CAMERA_TYPE_EYE	0.00375449	0.0226685	0.303779	-0.471719	-1.70168	43	ADAMTS9|CDKN1C|CDON|CITED2|CTNNB1|FAT1|FRS2|HIPK2|MAF|NECTIN3|NHS|SHROOM2|SKIL|SMAD3|SPRED1|SPRED2|SPRY1|TDRD7|TGFBR2|VIM|WNT5B|ZEB2	Ale	Intestinal epithelial cells	GOBP
GOBP_LENS_FIBER_CELL_DIFFERENTIATION	0.0481824	0.139686	0.0849239	-0.478885	-1.48056	22	CDKN1C|FRS2|MAF|SKIL|SMAD3|SPRED1|SPRED2|SPRY1|TDRD7|VIM|WNT5B|ZEB2	Ale	Intestinal epithelial cells	GOBP
GOBP_LENS_MORPHOGENESIS_IN_CAMERA_TYPE_EYE	0.638691	0.753851	0.0189576	-0.310854	-0.868981	15	CITED2|CTNNB1|HIPK2|NECTIN3|SHROOM2|TDRD7	Ale	Intestinal epithelial cells	GOBP
GOBP_LEUKOCYTE_APOPTOTIC_PROCESS	0.970108	0.979286	0.0117714	-0.174712	-0.644494	48	FNIP1|KIFAP3|RAPGEF2|SELENOS|TNFRSF21	Ale	Intestinal epithelial cells	GOBP
GOBP_LEUKOCYTE_CELL_CELL_ADHESION	0.00988372	0.0472164	0.175004	-0.328775	-1.4663	147	ACTB|AMBRA1|AP3D1|APOA4|ASS1|B2M|CASP3|CBFB|CBLB|CD24|CD276|CD46|CD81|DHPS|DLG5|DPP4|DUSP3|EFNB2|EP300|ERBB2|EXT1|EZR|F11R|FOXO3|GCNT1|GLI3|GOLPH3|HES1|IHH|IL6ST|ITGA5|ITGB1|KLHL22|LGALS1|LGALS3|NCK2|NDFIP1|NFAT5|NR5A2|PAG1|PDPK1|PHF10|PNP|PPARA|PRKAA1|PRKAR1A|PTPN11|PTPN2|RC3H1|RC3H2|RHOA|RIPOR2|RPS3|SDC4|SELENOK|SHB|SLC4A2|SMAD7|SOX12|SOX4|SRC|STAT5B|TGFBR2|TMEM131L|TNFRSF21|TRAF6|UFL1|WNK1|XBP1|YES1|ZBTB1|ZBTB16|ZMIZ1	Ale	Intestinal epithelial cells	GOBP
GOBP_LEUKOCYTE_CHEMOTAXIS	0.399244	0.558059	0.0247672	-0.265908	-1.03481	64	ADAM10|AKIRIN1|ANO6|DDT|DPP4|PIKFYVE|PLEC|PPIB|PTK2B|PTPRJ|RIN3|RIPOR2|S100A14|SWAP70|TAFA4	Ale	Intestinal epithelial cells	GOBP
GOBP_LEUKOCYTE_DEGRANULATION	0.684674	0.786648	0.0177936	-0.281117	-0.848686	20	ANXA3|AP1G1|LAMP1|PDPK1|RABGEF1|S100A13|SNAP23|SNX4|VAMP2	Ale	Intestinal epithelial cells	GOBP
GOBP_LEUKOCYTE_DIFFERENTIATION	0.0314278	0.105652	0.0937158	-0.270525	-1.29828	258	ACIN1|ACTB|ADAM10|AMBRA1|ANXA2|AP3D1|ATP6AP1|AZI2|B2M|BMP2|BRAF|CBFB|CD46|CD81|CDC42|CEBPG|CITED2|CMTM7|CREB1|CTNNB1|DDRGK1|DLL1|EFNA2|EP300|ERBB2|FAM20C|FARP2|FNIP1|FOSL2|GLI3|GPC3|GPR89B|GPS2|HDAC9|ID2|IHH|IL6ST|IRF2BP2|ITGB1|ITGB8|JAK1|JUN|KDELR1|KLF6|KMT2A|LEPR|LRRC8A|MAPK14|MFSD8|MMP14|MSH2|MYH9|NDFIP1|NEDD9|PAFAH1B1|PCID2|PHF10|PIK3R1|PLCG2|PNP|PRDM1|PSEN1|PTK2B|PTPN2|PTPRJ|RB1|RHOA|RORA|SHB|SLC39A7|SLC4A2|SMAD7|SOS1|SOS2|SOX12|SOX4|ST3GAL1|STAT5B|TAOK3|TBK1|TCF3|TET2|TGFBR2|THOC5|TMEM131L|TRAF6|TSC1|TYRO3|VEGFA|VPS13A|XBP1|ZBTB1|ZBTB16|ZBTB46|ZFP36L1|ZFP36L2|ZFPM1|ZMIZ1	Ale	Intestinal epithelial cells	GOBP
GOBP_LEUKOCYTE_HOMEOSTASIS	0.447499	0.598497	0.0317823	0.253103	0.995096	47	BAX|CCNB2|HMGB1|KITLG|LYN|MIF|PPP2CA|PPP2R3C|PRDX2|SLC7A11|ZC3H8	Ale	Intestinal epithelial cells	GOBP
GOBP_LEUKOCYTE_MEDIATED_CYTOTOXICITY	0.167434	0.318456	0.0428654	-0.35632	-1.24075	36	ARL8B|B2M|CEBPG|CRK|EBAG9|F2|KIF5B|LAMP1|NECTIN2|PIK3R1|PVR|SERPINB9|STAT5B|STX7|TUBB4B	Ale	Intestinal epithelial cells	GOBP
GOBP_LEUKOCYTE_MEDIATED_IMMUNITY	0.404673	0.561633	0.0237133	-0.23841	-1.02695	117	AHR|ANXA3|ARL8B|B2M|CD46|CD81|CEBPG|CRK|EBAG9|F2|KIF5B|KMT2E|MAVS|MSH2|NDFIP1|NECTIN2|PAXIP1|PCYT1A|PDPK1|PIK3R1|PVR|RABGEF1|S100A13|SERPINB9|SHLD1|SHLD2|SNAP23|STAT5B|STX7|SUPT6H|SWAP70|TRAF6|TUBB4B|UFL1|ZBTB1	Ale	Intestinal epithelial cells	GOBP
GOBP_LEUKOCYTE_MIGRATION	0.01473	0.0620323	0.144646	-0.33257	-1.44294	122	ADAM10|AKIRIN1|ANO6|B4GALT1|CD81|CD99|CRK|DDT|DPP4|EXT1|FER|MMP14|MYH9|P4HB|PDGFD|PIK3R1|PIKFYVE|PLEC|PPIB|PTK2B|PTPRJ|RABGEF1|RHOA|RIN3|RIPOR2|RTN4|S100A14|SOS1|STAT5B|SWAP70|TAFA4|WASL|YES1	Ale	Intestinal epithelial cells	GOBP
GOBP_LEUKOCYTE_PROLIFERATION	0.775663	0.849952	0.0139295	-0.199654	-0.852011	109	AHR|AZI2|BCL2L1|CBLB|CD276|CD81|CTNNB1|DLG5|ERBB2|FOSL2|IHH|NCK2|NCSTN|NDFIP1|NFATC2|NR5A2|PCYT1A|PNP|PRKAR1A|PTPN11|PURA|RIPOR2|SDC4|SHB|SLC4A2|SOS1|STAT5B|TBK1|TMEM131L|TNFRSF21|TRAF6	Ale	Intestinal epithelial cells	GOBP
GOBP_LIGAND_GATED_ION_CHANNEL_SIGNALING_PATHWAY	0.00770039	0.0390468	0.21826	-0.60428	-1.71707	16	CHRM3|CPEB4|F2|GRIA3|GRIK2|ITPR1|ORAI1|PTK2B	Ale	Intestinal epithelial cells	GOBP
GOBP_LIMBIC_SYSTEM_DEVELOPMENT	0.218656	0.378032	0.0360192	-0.299987	-1.15826	61	ATP2B4|BTG2|CRK|CTNNB1|FGF13|FGFR1|KDM6B|NCOA1|NRP2|OGDH|PITX2|TBX3|TSC1|TUBA1A|ZEB2	Ale	Intestinal epithelial cells	GOBP
GOBP_LIPID_BIOSYNTHETIC_PROCESS	5.47117e-06	0.000125193	0.610527	-0.340512	-1.67908	340	ABCD3|ABHD3|ABHD6|ACAA2|ACBD3|ACER3|ACOX1|AGPAT3|AGPAT4|APOA1|APOA2|APOA4|APOB|APOC1|APOC3|APOE|ATP1A1|B4GALT3|B4GALT4|BMP2|CDS1|CDS2|CERS2|CERS5|CHP1|CRLS1|CRPPA|CYB5R3|CYP27A1|CYP51A1|DAB2|DCAF5|DEGS1|DGAT1|DHCR24|DHCR7|DHRSX|EBP|EFR3A|ERG28|FDFT1|FDX1|FGFR4|GPAT4|HACD1|HACD2|HMGCR|HMGCS1|HMGCS2|HSD17B11|IDH1|IDI1|INPP4A|INPP4B|INPP5F|INSIG1|IP6K1|LIPG|LPGAT1|LPIN2|MLYCD|MSMO1|MTM1|MTMR14|MTMR3|NFKB1|NR5A2|PAM|PCYT1A|PGS1|PIGC|PIGG|PIK3CA|PIK3R1|PIKFYVE|PLCE1|PLD1|PPARA|PRKAB2|PRKAG2|PRKD1|SAMD8|SC5D|SCAP|SCARB1|SCD|SCP2|SELENOI|SGMS1|SLC30A5|SMG1|SPTLC3|SPTSSA|SQLE|SREBF2|ST3GAL1|ST3GAL2|ST3GAL6|ST8SIA4|SYNJ2|TM7SF2|TMEM135|TMEM150A|UBR4|XBP1|ZBTB20	Ale	Intestinal epithelial cells	GOBP
GOBP_LIPID_CATABOLIC_PROCESS	7.77508e-08	2.98191e-06	0.704976	-0.468773	-2.06578	136	ABCD3|ABHD3|ABHD6|ACAA1|ACAA2|ACER3|ACOX1|AIG1|AKR1D1|ALK|APOA2|APOA4|APOB|APOC1|APOC3|APOE|CLSTN3|CRTC3|CYP27A1|DECR1|ECHDC2|ECI2|ENPP2|ETFA|FAAH2|GLYATL2|GPCPD1|HADHB|HEXA|HSD17B11|HSD17B14|IAH1|IDH1|INPP5F|LDAH|LIPG|LPIN2|MGST2|MLYCD|NEU1|PDE3B|PEX13|PLA2G12B|PLCE1|PLD1|PLPP3|PPARA|PRDX6|PRKCE|RAB7A|SCARB1|SCP2|SGPP1|SPART|TBL1XR1	Ale	Intestinal epithelial cells	GOBP
GOBP_LIPID_DROPLET_ORGANIZATION	0.0244196	0.088386	0.120421	-0.500047	-1.57204	24	CDS1|CDS2|CLSTN3|LDAH|PLIN2|RAB18|RNF213|SPART|SQLE	Ale	Intestinal epithelial cells	GOBP
GOBP_LIPID_HOMEOSTASIS	1.1254e-07	4.0322e-06	0.704976	-0.535103	-2.20255	86	ACOX1|APOA1|APOA2|APOA4|APOB|APOC1|APOC3|APOE|APOM|CERT1|DGAT1|FGFR4|HNF4A|HSDL2|INSIG1|LAMTOR1|LDAH|LIMA1|LIPG|LRP5|MTTP|NPC1|NR5A2|PLA2G12B|RTN4|SEC24A|SLC25A46|SREBF2|SURF4|TLCD4|TTC39B|XBP1|ZBTB20	Ale	Intestinal epithelial cells	GOBP
GOBP_LIPID_LOCALIZATION	1.83337e-07	6.2096e-06	0.690132	-0.424671	-1.95643	185	ABCA5|ABCC4|ABCD3|ANO6|ANXA2|APOA1|APOA2|APOA4|APOB|APOC1|APOC3|APOE|APOM|ATP11A|ATP11C|ATP9A|CERT1|CLSTN3|DAB2|DENND5B|ESYT2|FABP1|FURIN|FZD4|GULP1|ITGAV|LAMTOR1|LIPG|MTTP|NFKB1|NFKBIA|NPC1|OSBPL10|PITPNA|PITPNB|PLA2G12B|PLIN2|PPARA|PRAP1|PSAP|PTPN11|RBP4|RXRA|SAR1B|SCP2|SEC24A|SGPP1|SLCO2A1|SPART|SREBF2|STARD10|STARD3NL|STX12|SURF4|TEX2|TMEM135|TMEM30A|TMEM63B|TTC39B|VMP1|VPS13A|VPS13D|VPS51|XKR6|ZDHHC5	Ale	Intestinal epithelial cells	GOBP
GOBP_LIPID_MODIFICATION	0.00854179	0.0422129	0.193114	-0.37247	-1.53869	88	ABCD3|ACAA1|ACAA2|ACOX1|APPL2|DECR1|ECHDC2|ECI2|EPHX2|ETFA|HADHB|INPP5A|MAPK14|MLYCD|MTM1|MTMR10|MTMR3|MTMR9|PEX13|PLPP3|PLPPR1|PPARA|PRKAG2|RNF213|SCP2|SGPP1|ST3GAL2|SYNJ2	Ale	Intestinal epithelial cells	GOBP
GOBP_LIPID_OXIDATION	0.0665384	0.17542	0.0693777	-0.362538	-1.36377	53	ABCD3|ACAA1|ACAA2|ACOX1|APPL2|DECR1|ECHDC2|ECI2|ETFA|HADHB|MAPK14|MLYCD|PEX13|PPARA|PRKAG2|SCP2	Ale	Intestinal epithelial cells	GOBP
GOBP_LIPOPOLYSACCHARIDE_MEDIATED_SIGNALING_PATHWAY	0.493141	0.638831	0.0227091	-0.314464	-0.972226	22	MAPK1|MAPK14|NFKBIA|PLCG2|PRKCE|PTPN11|SASH1|SCARB1|TRAF6	Ale	Intestinal epithelial cells	GOBP
GOBP_LIPOPROTEIN_BIOSYNTHETIC_PROCESS	0.192256	0.347388	0.0399925	-0.362814	-1.21954	31	APOA1|APOB|APOE|GLUL|PPM1B|ZDHHC12|ZDHHC14|ZDHHC2|ZDHHC5|ZDHHC9	Ale	Intestinal epithelial cells	GOBP
GOBP_LIPOPROTEIN_LOCALIZATION	0.00128326	0.00959979	0.45506	-0.650525	-1.88186	17	APOB|APOE|CUBN|MIA2|MTTP|SAR1A|SURF4|VMP1	Ale	Intestinal epithelial cells	GOBP
GOBP_LIPOPROTEIN_METABOLIC_PROCESS	0.000195507	0.00219986	0.518848	-0.505004	-1.88302	51	ABHD17A|APOA1|APOA2|APOA4|APOB|APOC1|APOC3|APOE|APOM|CTSD|GLUL|LIPG|MTTP|ZDHHC9	Ale	Intestinal epithelial cells	GOBP
GOBP_LIPOSACCHARIDE_METABOLIC_PROCESS	0.469299	0.618028	0.0225112	-0.266507	-0.991358	50	B4GALT3|B4GALT4|CREM|HEXA|ITGB8|MFSD8|NEU1|PIGC|PIGG|SLC30A5|ST3GAL1|ST3GAL2|ST3GAL6|ST8SIA4	Ale	Intestinal epithelial cells	GOBP
GOBP_LIVER_REGENERATION	0.592575	0.718745	0.0249518	0.293531	0.903996	18	AURKA|CCND1|EZH2|PCNA|PRMT5|PTCH1|SRSF1|SRSF5	Ale	Intestinal epithelial cells	GOBP
GOBP_LOCALIZATION_WITHIN_MEMBRANE	3.41542e-06	8.14256e-05	0.627257	-0.328298	-1.65308	430	ABHD17A|ACAP2|ACTB|ADAM10|AFDN|ANKRD50|AP2M1|AP3D1|APOE|ARFGEF2|ARL4C|ARL6|ATP1B1|ATP2B4|ATP2C1|ATP6AP1|ATP9A|BCL2L1|BRAF|CAMK2D|CCDC47|CCDC93|CD24|CD81|CDH1|CHP1|CIB1|CLTC|CNIH3|CRB3|CRK|DAB2|DAG1|DENND4C|EFR3A|EGFR|EMC10|EMC7|EPS15|ERBB2|ERRFI1|EXOC1|EXOC2|EXOC6B|EZR|FERMT2|FGF13|FNTA|GCC2|GGA2|GGA3|GOLGA4|GOLPH3|GORASP2|GPC3|GPHN|GRIK2|GRIPAP1|GSN|HGS|HSP90B1|HSPA5|ICMT|IFT20|INPP5F|ITGB1|JUP|KIF5B|KRT18|LAMA5|LAMTOR1|LLGL2|LMNA|LRP1|LRRC7|MACF1|MAGI2|MAP7|MIEF1|MMP14|MYADM|NECTIN3|NPC1|NSF|NUMB|PACS1|PAK1|PDPK1|PDZK1|PEX3|PICALM|PIK3CA|PIK3R1|PIKFYVE|PKDCC|PLS1|PPFIA1|PPIL2|PRKCE|PSAP|PTPN9|RAB11A|RAB11FIP2|RAB11FIP3|RAB17|RAB6A|RAB7A|RABGEF1|RACK1|RAP1A|RAPGEF2|RHOQ|RILPL1|ROCK2|RRAGC|S100A10|SAMM50|SCP2|SEC16A|SEC61A1|SEC61G|SLC30A1|SMURF1|SNX30|SPTBN1|SQSTM1|SSR3|STOM|STX12|STX3|STX7|SYNGAP1|TCAF1|TIMM10B|TM9SF1|TM9SF3|TMEM150A|TNIK|TOMM7|TOMM70|TRAF6|TRAM1|TRAM2|TSPAN14|TSPAN9|VPS26C|VPS35|VPS37A|VPS37B|VPS37C|VPS50|VPS51|VTI1A|WDR72|WNK1|ZDHHC12|ZDHHC14|ZDHHC2|ZDHHC5|ZDHHC9|ZFYVE27	Ale	Intestinal epithelial cells	GOBP
GOBP_LOCOMOTORY_BEHAVIOR	0.0238674	0.0870027	0.114417	-0.345772	-1.43427	90	ADCY8|APOE|ATXN1|CSTB|DPP4|FZD4|HEXA|HIPK2|ID2|KCND2|NAV2|NCOA2|NCOR1|NPC1|PEX13|PRKCE|SELENOP|SLC25A46|TSC1|TUBA1A|VPS13A	Ale	Intestinal epithelial cells	GOBP
GOBP_LONG_CHAIN_FATTY_ACID_METABOLIC_PROCESS	0.0678426	0.17746	0.0707234	-0.432079	-1.41552	28	ABCD3|ABHD6|ACAA1|ACOX1|AIG1|FAAH2|GLYATL2|GPX4|MGST3|PNPLA3|PNPLA8|PTGR1|SCP2|TMEM135	Ale	Intestinal epithelial cells	GOBP
GOBP_LONG_CHAIN_FATTY_ACID_TRANSPORT	0.587462	0.715091	0.0249784	0.309416	0.905322	15	ACSL3|FABP5|MIF	Ale	Intestinal epithelial cells	GOBP
GOBP_LONG_TERM_SYNAPTIC_POTENTIATION	0.0157212	0.065023	0.146152	-0.43149	-1.577	46	ADCY8|APOE|BRAF|CAMK2D|GRIA3|HMGCR|NCSTN|PLK2|PTK2B|SQSTM1|STX3	Ale	Intestinal epithelial cells	GOBP
GOBP_LOW_DENSITY_LIPOPROTEIN_PARTICLE_CLEARANCE	0.0221139	0.0824481	0.127457	-0.579527	-1.62004	15	ANXA2|APOB|APOC3|ITGAV|KHSRP|LDLR|SCARB1|SOAT2	Ale	Intestinal epithelial cells	GOBP
GOBP_LUNG_ALVEOLUS_DEVELOPMENT	0.293003	0.46044	0.0316929	-0.349977	-1.12551	26	ATXN1|ERRFI1|FOSL2|GATA6|MAN1A2|PKDCC|STK40	Ale	Intestinal epithelial cells	GOBP
GOBP_LUNG_CELL_DIFFERENTIATION	0.853463	0.907805	0.0147085	-0.248193	-0.717982	17	CTNNB1|GATA6|KRAS|THRB	Ale	Intestinal epithelial cells	GOBP
GOBP_LUNG_EPITHELIUM_DEVELOPMENT	0.738055	0.823995	0.0165279	-0.253177	-0.814205	26	CDC42|CTNNB1|ERRFI1|FOSL2|GATA6|KRAS|THRB	Ale	Intestinal epithelial cells	GOBP
GOBP_LUNG_MORPHOGENESIS	0.216274	0.375105	0.0372479	-0.342197	-1.18344	35	CDC42|CTNNB1|DAG1|DLG5|EXT1|HIPK2|ID1|KRAS|PITX2|SPRY1|STK40	Ale	Intestinal epithelial cells	GOBP
GOBP_LYMPHOCYTE_ACTIVATION	0.0959968	0.2232	0.0514678	-0.240704	-1.18136	324	ACTB|ADAM10|AHR|AKAP17A|AKIRIN2|AMBRA1|AP1G1|AP3D1|AZI2|B2M|BRAF|CASP3|CBFB|CBLB|CD24|CD276|CD46|CD81|CEBPG|CMTM7|CTNNB1|DDRGK1|DLG5|DLL1|DPP4|EP300|ERBB2|FNIP1|FOSL2|GLI3|GPR89B|GPS2|GSN|HDAC9|ID2|IHH|IL6ST|IRF2BP2|ITGB1|JAK1|KDELR1|KIF13B|KLF6|KLHL22|KMT2A|LAMP1|LEPR|LRRC8A|MEF2C|MMP14|MSH2|MYH9|NCK2|NCSTN|NDFIP1|NEDD4|NFATC2|NR5A2|PAXIP1|PCID2|PCYT1A|PDPK1|PHF10|PIK3R1|PLCG2|PNP|PRDM1|PRKAA1|PRKAR1A|PSEN1|PTK2B|PTPN11|PTPRJ|PURA|RHBDD3|RHOA|RIPOR2|RORA|SDC4|SHB|SHLD1|SHLD2|SLC39A6|SLC39A7|SLC4A2|SMAD3|SMAD7|SNX27|SOS1|SOS2|SOX12|SOX4|ST3GAL1|STAT5B|SUPT6H|SWAP70|TAOK3|TBK1|TCF3|TGFBR2|TMEM131L|TNFRSF21|TRAF6|TSC1|TYRO3|UFL1|XBP1|YES1|ZBTB1|ZBTB16|ZFP36L1|ZFP36L2|ZFPM1|ZMIZ1	Ale	Intestinal epithelial cells	GOBP
GOBP_LYMPHOCYTE_ACTIVATION_INVOLVED_IN_IMMUNE_RESPONSE	0.616112	0.736468	0.0175323	-0.226085	-0.922311	82	ADAM10|AP1G1|CD46|CD81|DDRGK1|DLL1|EP300|IL6ST|JAK1|KMT2A|LAMP1|MSH2|NDFIP1|PAXIP1|PCYT1A|PIK3R1|PLCG2|PSEN1|PTK2B|RORA|SHB|SHLD1|SHLD2|SMAD7|ST3GAL1|SUPT6H|SWAP70|TAOK3|TBK1|TSC1|XBP1|ZFPM1	Ale	Intestinal epithelial cells	GOBP
GOBP_LYMPHOCYTE_APOPTOTIC_PROCESS	0.891343	0.92603	0.0194403	0.200429	0.728538	33	AURKB|BAX|LYN|MIF|SLC39A10|TP53|ZC3H8	Ale	Intestinal epithelial cells	GOBP
GOBP_LYMPHOCYTE_DIFFERENTIATION	0.0226463	0.0835707	0.113682	-0.29782	-1.36417	178	ACTB|ADAM10|AMBRA1|AP3D1|B2M|BRAF|CBFB|CD46|CEBPG|CMTM7|CTNNB1|DDRGK1|DLL1|EP300|ERBB2|FNIP1|FOSL2|GLI3|GPR89B|GPS2|HDAC9|ID2|IHH|IL6ST|IRF2BP2|ITGB1|JAK1|KDELR1|KLF6|KMT2A|LEPR|LRRC8A|MMP14|MSH2|NDFIP1|PCID2|PHF10|PIK3R1|PLCG2|PNP|PRDM1|PTK2B|PTPRJ|RHOA|RORA|SHB|SLC39A7|SLC4A2|SMAD7|SOS1|SOS2|SOX12|SOX4|ST3GAL1|STAT5B|TAOK3|TBK1|TCF3|TGFBR2|TMEM131L|TSC1|TYRO3|XBP1|ZBTB1|ZBTB16|ZFP36L1|ZFP36L2|ZFPM1|ZMIZ1	Ale	Intestinal epithelial cells	GOBP
GOBP_LYMPHOCYTE_HOMEOSTASIS	0.736643	0.823432	0.0224513	0.227507	0.837103	35	BAX|CCNB2|MIF|PPP2CA|PRDX2|ZC3H8	Ale	Intestinal epithelial cells	GOBP
GOBP_LYMPHOCYTE_MEDIATED_IMMUNITY	0.486463	0.631984	0.0322154	0.221614	0.983879	87	APLF|ATAD5|EMP2|EXOSC3|HLA-A|HLA-B|HLA-C|HMGB1|MAD2L2|MLH1|RIF1	Ale	Intestinal epithelial cells	GOBP
GOBP_LYMPHOCYTE_MIGRATION	0.145724	0.291769	0.0462858	-0.363761	-1.26666	36	ADAM10|CD99|CRK|EXT1|P4HB|PLEC|PTK2B|RHOA|RIPOR2|WASL	Ale	Intestinal epithelial cells	GOBP
GOBP_LYSOSOMAL_LUMEN_ACIDIFICATION	0.357759	0.521508	0.028199	-0.357792	-1.06807	19	ATP6AP1|ATP6V0A1|ATP6V0C|ATP6V1F|ATP6V1H|CLN6|LAMP1|LAMP2|TMEM106B	Ale	Intestinal epithelial cells	GOBP
GOBP_LYSOSOMAL_TRANSPORT	0.00825057	0.04125	0.19671	-0.379814	-1.54629	81	AP1G1|AP3D1|ARL8B|ARSB|BIN1|CDX2|CHMP1B|CHMP3|GCC2|GGA3|GNPTAB|HGS|HGSNAT|HOOK2|IGF2R|LAMP1|LAMP2|LRP1|MTM1|NCOA4|NEDD4|NPC1|PSAP|RAB7A|RHOB|SCYL2|SNX16|SNX27|SORT1|TMEM106B|TRAK1|TRAK2|TSG101|VPS33A|VPS35|VPS4B|VPS51|ZFYVE16	Ale	Intestinal epithelial cells	GOBP
GOBP_LYTIC_VACUOLE_ORGANIZATION	0.0972376	0.224578	0.0563335	-0.331139	-1.28632	63	ARL8B|ARSB|ATP6AP1|ATP6V0A1|ATP6V0C|ATP6V1D|ATP6V1F|ATP6V1H|CHMP1B|CHMP3|CLN6|CLN8|FNIP1|GNPTAB|HEXA|HOOK2|LAMP1|LAMP2|LAMTOR1|MFSD8|PIKFYVE|RAB34|RAB7A|RNASEK|SPG11|TMEM106B|TPP1|VPS33A|VPS35|WASHC5|ZFYVE26	Ale	Intestinal epithelial cells	GOBP
GOBP_L_ALPHA_AMINO_ACID_TRANSMEMBRANE_TRANSPORT	0.720875	0.811469	0.0166735	-0.251587	-0.832249	29	ITGB1|SEPTIN2|SLC1A3|SLC25A13|SLC36A4|SLC38A9|SLC7A2|SLC7A6|SLC7A7|SLC7A8|TTYH3	Ale	Intestinal epithelial cells	GOBP
GOBP_L_AMINO_ACID_CATABOLIC_PROCESS	0.890067	0.925396	0.0136231	-0.21443	-0.709333	29	AADAT|ATP2B4|GLUD1|GLUL	Ale	Intestinal epithelial cells	GOBP
GOBP_L_AMINO_ACID_TRANSPORT	0.654998	0.76628	0.0176568	-0.247969	-0.878913	39	ITGB1|LLGL2|SEPTIN2|SLC1A3|SLC25A13|SLC36A1|SLC36A4|SLC38A9|SLC7A2|SLC7A6|SLC7A7|SLC7A8|TTYH3	Ale	Intestinal epithelial cells	GOBP
GOBP_L_GLUTAMATE_IMPORT	0.502858	0.648895	0.0225603	-0.32881	-0.96516	18	CLN8|ITGB1|PSEN1|SEPTIN2|SLC1A1|SLC1A3|SLC25A13|SLC38A2|TTYH3|VPS54	Ale	Intestinal epithelial cells	GOBP
GOBP_MACROAUTOPHAGY	4.59537e-05	0.000687725	0.557332	-0.342861	-1.64409	255	ARL8B|ATG13|ATG4B|ATP2A2|ATP6V0A1|ATP6V0C|ATP6V0D1|ATP6V0E1|ATP6V1C1|ATP6V1G1|ATP6V1H|AUP1|BAG3|BCL2L13|CALCOCO2|CASP3|CDK5RAP3|CHMP1B|CHMP3|CSNK2A2|CTSD|CTTN|DDRGK1|EIF2S1|EXOC1|GABARAPL1|GABARAPL2|HGS|HTT|IFT20|ILRUN|LAMP2|LARP1|LRSAM1|MAP1LC3B|MFSD8|MTM1|MTMR14|MTMR3|NBR1|NEDD4|NPC1|PEX2|PHF23|PIK3CA|PIKFYVE|PPTC7|RAB2A|RAB43|RAB7A|RALB|RB1CC1|RETREG1|RETREG3|RHEB|RNF213|RNF5|SCFD1|SESN3|SMURF1|SNX14|SNX30|SPART|SPTLC1|SPTLC2|SQSTM1|SREBF2|STAM2|STUB1|STX12|TBC1D12|TBK1|TMEM39A|TOMM7|TP53INP1|TRAF6|TSC1|TSG101|UBA5|UBQLN4|UFL1|VMP1|VPS13D|VPS25|VPS28|VPS35|VPS36|VPS37A|VPS37B|VPS37C|VPS4B|VTI1A|WAC|WIPI2|ZNRF2	Ale	Intestinal epithelial cells	GOBP
GOBP_MACROMOLECULE_DEACYLATION	0.982643	0.987357	0.0124863	-0.177617	-0.564617	25	ABHD12|ABHD17A|BEX4|EP300|HDAC3|HDAC9|LYPLA2|PRKAA1|SIRT1|SIRT5	Ale	Intestinal epithelial cells	GOBP
GOBP_MACROMOLECULE_METHYLATION	0.00287989	0.0187159	0.431708	0.372927	1.62182	78	DIMT1|EMG1|FBL|LARP7|METTL21A|METTL6|METTL8|MRM2|NSUN7|NTMT1|PCMT1|PRMT1|PRMT2|PRMT5|PRMT7|SETD7|SLC25A26|SNRPB|SNRPD1|SNRPD2|SNRPE|SNRPF|SNRPG|TFB1M|THUMPD2|TRMT1L|TRMT44|TRMT6|TRMT9B|TYW3|WDR4	Ale	Intestinal epithelial cells	GOBP
GOBP_MACROPHAGE_ACTIVATION	0.549832	0.684635	0.0207185	-0.283841	-0.938945	29	CRTC3|HSPA12A|IFNGR1|JUN|JUND|LDLR|LRFN5|PJA2|PRKCE|RORA|SHPK	Ale	Intestinal epithelial cells	GOBP
GOBP_MACROPHAGE_DIFFERENTIATION	0.685195	0.786648	0.0175579	-0.262841	-0.853703	27	FOSL2|ID2|MFSD8|TAOK3|VPS13A	Ale	Intestinal epithelial cells	GOBP
GOBP_MACROPHAGE_MIGRATION	0.260533	0.428401	0.0341492	-0.377962	-1.15591	21	AKIRIN1|B4GALT1|CD81|DDT|MMP14|PTK2B|PTPRJ|RTN4|TAFA4	Ale	Intestinal epithelial cells	GOBP
GOBP_MAINTENANCE_OF_BLOOD_BRAIN_BARRIER	0.0214814	0.0809042	0.12849	-0.503275	-1.59983	25	ACTB|ACTG1|ANGPT1|CLDN3|DMD|F11R|GJA1|ITGB1|LAMA2|LAMC1|MBP|OCLN|VCL|VEGFA|ZEB2	Ale	Intestinal epithelial cells	GOBP
GOBP_MAINTENANCE_OF_CELL_NUMBER	0.523067	0.664325	0.0321346	0.203659	0.970167	129	ACTL6A|ASPM|CNOT1|CTR9|DPF2|EIF4E|EZH2|FANCD2|GNL3|HDAC1|KDM2B|LBH|LIN28A|MED17|MED30|MTF2|NFIB|NIPBL|PCM1|RBBP4|RBBP7|RIF1|RTF1|SFRP1|SMARCE1|SMC1A|VANGL2|WDR43	Ale	Intestinal epithelial cells	GOBP
GOBP_MAINTENANCE_OF_LOCATION	0.0979073	0.224791	0.0545157	-0.293313	-1.25517	111	APOE|ARHGAP21|ATP7B|CAMK2D|CHCHD10|DBN1|DIAPH1|DMD|F2|GHITM|HDAC3|HSP90B1|HSPA5|HTT|INSIG1|ITPR2|KDELR2|LTBP1|MFSD8|PLCE1|PRKCE|PRKD1|PTK2B|VPS13A|VPS13D	Ale	Intestinal epithelial cells	GOBP
GOBP_MAINTENANCE_OF_PROTEIN_LOCALIZATION_IN_ORGANELLE	0.735124	0.822071	0.0224242	0.23135	0.83222	32	ARL2|BARD1|FAM76B|HK2|KDELR3|PARK7|RANGAP1	Ale	Intestinal epithelial cells	GOBP
GOBP_MAINTENANCE_OF_PROTEIN_LOCATION	0.615222	0.735727	0.0184655	-0.250083	-0.906265	44	CHCHD10|DBN1|HDAC3|HSPA5|INSIG1|KDELR2|LTBP1|VPS13A|VPS13D	Ale	Intestinal epithelial cells	GOBP
GOBP_MAINTENANCE_OF_PROTEIN_LOCATION_IN_NUCLEUS	0.368584	0.532064	0.0336788	0.333596	1.05746	20	ARL2|BARD1|FAM76B|PARK7|RANGAP1|TAF3	Ale	Intestinal epithelial cells	GOBP
GOBP_MAINTENANCE_OF_SYNAPSE_STRUCTURE	0.276018	0.445787	0.0332359	-0.396194	-1.14613	17	CHCHD10|DCTN1|ERC1|PCLO|PRICKLE1|SORT1	Ale	Intestinal epithelial cells	GOBP
GOBP_MALE_GAMETE_GENERATION	0.0154843	0.0642742	0.220823	0.252674	1.31249	233	ADAM28|AGFG1|ALKBH5|ASPM|ATN1|BAX|BRCA2|BRIP1|CCDC34|CCNB1|CDK16|CEP128|CETN2|CLOCK|CNTLN|CTSH|DAZAP1|DNHD1|ERCC1|FXR1|HADH|HMGB2|HOOK1|INPP5B|IQCG|KATNAL1|KDM2B|KIF18A|KIFC1|KNL1|LARP7|MAK|MLH1|NDC1|NR2C2|PAIP2|PANK2|PTTG1|RACGAP1|RHBDD1|RPL39L|RUVBL1|SLIRP|SNRPA1|SOD1|STK33|STRBP|TBPL1|TTLL5|VDAC3|WFDC2|XRN2|YBX3	Ale	Intestinal epithelial cells	GOBP
GOBP_MALE_SEX_DIFFERENTIATION	0.293916	0.461287	0.0426095	0.249238	1.08098	77	ARID5B|ASPM|BAX|BRIP1|CSDE1|EIF2S2|FKBP4|HMGB2|KIF18A|NASP|RRM1|YBX3	Ale	Intestinal epithelial cells	GOBP
GOBP_MAMMARY_GLAND_DEVELOPMENT	0.408257	0.564472	0.0244632	-0.266404	-1.03068	62	ATP7B|GPAT4|ID2|LATS1|LRP5|MT-CO2|NCOA1|NRG3|RREB1|RTN4|STAT5B|TBX3|XBP1	Ale	Intestinal epithelial cells	GOBP
GOBP_MAMMARY_GLAND_DUCT_MORPHOGENESIS	0.626154	0.744224	0.019255	-0.314772	-0.879933	15	LRP5|TBX3	Ale	Intestinal epithelial cells	GOBP
GOBP_MAMMARY_GLAND_EPITHELIUM_DEVELOPMENT	0.535447	0.674609	0.0209131	-0.275848	-0.94753	34	ID2|LRP5|RREB1|RTN4|TBX3	Ale	Intestinal epithelial cells	GOBP
GOBP_MAMMARY_GLAND_MORPHOGENESIS	0.938786	0.956704	0.0131174	-0.207225	-0.640675	22	LRP5|NRG3|TBX3	Ale	Intestinal epithelial cells	GOBP
GOBP_MAPK_CASCADE	2.54617e-06	6.41964e-05	0.627257	-0.348405	-1.71718	339	ADAM9|AKAP12|ANGPT1|ANKRD6|APELA|APOA1|APOE|ARRB1|ASH1L|ATF3|AXIN1|BMP2|BMPER|BRAF|CCM2|CD81|CDC42|CDK12|CDK5RAP3|CIB1|CRK|CTNNB1|DAB2|DAG1|DDT|DSC2|DUSP1|DUSP16|DUSP5|DVL3|EGFR|EIF2AK2|EPHA7|ERBB2|ERBB3|ERCC6|ERRFI1|EZR|FERMT2|FGB|FGF13|FGFR1|FGFR3|FGFR4|FN1|FOXO1|FRS2|GHR|GRB10|GRIK2|HDAC3|HIPK2|HIPK3|HMGCR|ID1|IGF1R|INAVA|INPPL1|INSR|ITGAV|JUN|KRAS|LAMTOR1|LPAR1|MAP3K1|MAP3K13|MAP3K21|MAPK14|MAPK8IP3|MAPKAPK2|MAPKBP1|MARVELD3|MBP|MECOM|NBR1|NCOR1|NDST1|NFKB1|NRG1|PABPN1|PAFAH1B1|PAK1|PAK4|PDGFC|PDGFD|PEBP1|PELI2|PHLPP1|PJA2|PRKCE|PTK2B|PTPN11|PTPRJ|RAP1A|RAP1B|RAPGEF2|RB1CC1|RELL1|ROCK2|SH3RF2|SHC1|SHOC2|SMAD3|SPAG9|SPRED1|SPRY1|STK40|STUB1|TAOK1|TAOK3|TNIK|TRAF6|VRK2|VRK3|XBP1|ZDHHC9|ZFP36L1|ZFP36L2	Ale	Intestinal epithelial cells	GOBP
GOBP_MAST_CELL_ACTIVATION	0.529014	0.670627	0.0217602	-0.323199	-0.948689	18	FER|NECTIN2|PDPK1|RABGEF1|S100A13|SNAP23	Ale	Intestinal epithelial cells	GOBP
GOBP_MAST_CELL_ACTIVATION_INVOLVED_IN_IMMUNE_RESPONSE	0.60028	0.724211	0.0199694	-0.315837	-0.897453	16	FER|PDPK1|RABGEF1|S100A13|SNAP23	Ale	Intestinal epithelial cells	GOBP
GOBP_MATERNAL_PLACENTA_DEVELOPMENT	0.950226	0.964752	0.0131572	-0.209539	-0.606163	17	ASH1L|CITED2|CTSB|NR2F2|PPARD|PRDM1	Ale	Intestinal epithelial cells	GOBP
GOBP_MATERNAL_PROCESS_INVOLVED_IN_FEMALE_PREGNANCY	0.864748	0.914315	0.0192133	0.225327	0.732916	22	ANGPT2|DAZAP1|KPNA6|PARP1|STOX2	Ale	Intestinal epithelial cells	GOBP
GOBP_MATURATION_OF_5_8S_RRNA	0.0043131	0.0247352	0.407018	0.521004	1.80018	27	EXOSC3|EXOSC7|EXOSC8|NOP14|NSA2|PRKDC|RPF1	Ale	Intestinal epithelial cells	GOBP
GOBP_MATURATION_OF_5_8S_RRNA_FROM_TRICISTRONIC_RRNA_TRANSCRIPT_SSU_RRNA_5_8S_RRNA_LSU_RRNA	0.0503665	0.14416	0.0979108	0.489039	1.50611	18	ABT1|ERI1|EXOSC10|EXOSC3|EXOSC7|EXOSC8|EXOSC9|FCF1|KRI1|NOL9|NOP14|RPS21|URB1|WDR12	Ale	Intestinal epithelial cells	GOBP
GOBP_MATURATION_OF_LSU_RRNA	0.883213	0.921805	0.0188965	0.219752	0.714783	22	DDX18|GTPBP4|NSA2|RPF1|RPL35	Ale	Intestinal epithelial cells	GOBP
GOBP_MATURATION_OF_SSU_RRNA	0.307534	0.47365	0.0392265	0.281032	1.08378	43	ABT1|BMS1|DCAF13|LSM6|NAT10|NGDN|NOL7|NOP14|RIOK2|RPS21|RPS28|RRP36|SNU13|SRFBP1|TSR2|UTP3|UTP6|WDR3|WDR43	Ale	Intestinal epithelial cells	GOBP
GOBP_MATURATION_OF_SSU_RRNA_FROM_TRICISTRONIC_RRNA_TRANSCRIPT_SSU_RRNA_5_8S_RRNA_LSU_RRNA	0.178341	0.330046	0.0508309	0.362926	1.23095	25	ABT1|BMS1|DCAF13|NGDN|NOP14|RPS21|RRP36|TSR2|UTP3|UTP6|WDR43	Ale	Intestinal epithelial cells	GOBP
GOBP_MATURE_B_CELL_DIFFERENTIATION	0.0532823	0.149575	0.0812703	-0.535926	-1.49816	15	ADAM10|CMTM7|DDRGK1|DLL1|PTK2B|ST3GAL1|TAOK3|XBP1	Ale	Intestinal epithelial cells	GOBP
GOBP_MECHANORECEPTOR_DIFFERENTIATION	0.589633	0.716453	0.0194531	-0.268807	-0.910303	32	DLL1|FGFR1|IFT20|MYO6|PAFAH1B1|PLS1|SDC4|TRIOBP|TRIP11|WDPCP	Ale	Intestinal epithelial cells	GOBP
GOBP_MEGAKARYOCYTE_DIFFERENTIATION	0.258813	0.426603	0.0342827	-0.367236	-1.15451	24	ABI1|CIB1|MAF|PTPN11|RCOR1|UBA5|ZFPM1	Ale	Intestinal epithelial cells	GOBP
GOBP_MEIOSIS_I_CELL_CYCLE_PROCESS	1.76366e-08	9.06123e-07	0.733762	0.61816	2.48369	52	AURKA|BRCA2|BRIP1|C9orf78|CCNB2|CDC20|CENPC|CKS2|FANCD2|FANCM|FBXO5|HFM1|KNL1|MLH1|MND1|MRE11|NDC1|NDC80|PSMD13|PTTG1|RAD21|RAD51AP1|RAD51B|RAD54B|RMI1|SHOC1|TERF1|TOP2A|TOP2B|ZWINT	Ale	Intestinal epithelial cells	GOBP
GOBP_MEIOTIC_CELL_CYCLE	3.42506e-11	6.21763e-09	0.851339	0.503184	2.39701	129	ANAPC13|ANAPC16|ANAPC5|ANAPC7|ASPM|AURKA|BRCA2|BRIP1|BUB3|C9orf78|CCNB2|CDC20|CDC23|CENPC|CKS2|FANCA|FANCD2|FANCM|FBXO5|HFM1|KIF18A|KNL1|MLH1|MND1|MRE11|MSX2|NCAPD2|NDC1|NDC80|NUF2|PPP2CA|PSMD13|PTEN|PTTG1|RAD51AP1|RBBP8|RMI1|RPA1|RPS6KA2|SGO1|SGO2|SHOC1|SKA2|SMC1A|SMC2|SMC4|TERF1|TOP2A|TOP2B|TTK|TUBGCP4|ZW10|ZWINT	Ale	Intestinal epithelial cells	GOBP
GOBP_MEIOTIC_CELL_CYCLE_PROCESS	2.37762e-10	2.58971e-08	0.814036	0.55676	2.48633	90	ASPM|AURKA|BRCA2|BRIP1|C9orf78|CCNB2|CDC20|CENPC|CKS2|FANCA|FANCD2|FANCM|FBXO5|HFM1|KIF18A|KNL1|MLH1|MND1|MRE11|MSX2|NCAPD2|NDC1|NDC80|NUF2|PSMD13|PTEN|PTTG1|RAD21|RAD51AP1|RAD51B|RAD54B|RMI1|RPS6KA2|SGO1|SHOC1|SKA2|SMC2|SMC4|TERF1|TOP2A|TOP2B|TTK|YTHDF2|ZWINT	Ale	Intestinal epithelial cells	GOBP
GOBP_MEIOTIC_CHROMOSOME_SEGREGATION	9.50207e-10	7.84065e-08	0.788187	0.67562	2.62636	45	ASPM|AURKA|BRIP1|CCNB2|CENPC|FBXO5|KNL1|MLH1|MND1|MRE11|NDC1|NDC80|NUF2|PTEN|PTTG1|SGO1|SKA2|SMC2|SMC4|TTK|ZWINT	Ale	Intestinal epithelial cells	GOBP
GOBP_MEIOTIC_SPINDLE_ORGANIZATION	0.00516553	0.0284156	0.310777	0.638317	1.86765	15	ASPM|AURKA|CCNB2|FBXO5|NDC80|PTEN|SKA2	Ale	Intestinal epithelial cells	GOBP
GOBP_MELANOSOME_ASSEMBLY	0.694585	0.793353	0.017712	-0.296706	-0.829431	15	AP1B1|AP1G1|AP1M1|AP3D1|AP3S2	Ale	Intestinal epithelial cells	GOBP
GOBP_MEMBRANELESS_ORGANELLE_ASSEMBLY	3.85024e-08	1.77698e-06	0.719513	0.348245	1.85202	291	ABRAXAS1|ALKBH5|ARHGEF10|ASPM|AURKA|AURKB|BCCIP|BIRC5|BRCA1|BRIX1|BSCL2|CAPRIN1|CCDC66|CCNB2|CDC20|CDCA8|CENPC|CENPE|CENPF|CENPH|CENPJ|CENPK|CEP135|CEP152|CETN2|CHMP1A|CLASP1|CNOT1|CSDE1|CSRP2|DHX30|DIAPH3|DLGAP5|EIF1AX|FBXO5|FMR1|FXR1|GPSM2|GRB7|HAUS1|KIF11|KIF15|KIF4A|KIFC1|LIMD1|LSM14A|LSM3|LSM4|MIS12|MLH1|MRM2|MYBL2|MZT1|NDC80|NEBL|NOCT|NPM1|OBSL1|PPP1R35|PRC1|PRKDC|PTEN|RACGAP1|RCC1|RCC1L|RPS27|RPS27L|SKA2|SMC1A|TIA1|TNKS|TPR|TPX2|TRAPPC12|WNK3|XRCC5	Ale	Intestinal epithelial cells	GOBP
GOBP_MEMBRANE_BIOGENESIS	0.955091	0.968247	0.0120506	-0.182856	-0.665794	45	ANXA2|CHMP3|DMKN|HDAC3|ILK|JOSD1|REEP3|S100A10|SPTBN1|VPS4B	Ale	Intestinal epithelial cells	GOBP
GOBP_MEMBRANE_DEPOLARIZATION	0.750365	0.831601	0.0216225	0.2346	0.817522	28	ATP5IF1|CACNB2|GOT1|PARK7|PARP1|PPP2R3C	Ale	Intestinal epithelial cells	GOBP
GOBP_MEMBRANE_DOCKING	0.245061	0.411265	0.0338469	-0.300305	-1.13935	55	ATP2A2|CHP1|ESYT2|EXOC1|EXOC2|EXOC6B|EZR|RAB7A|RABEPK|RALB|STX12|STX3|STX5|STX7|SYT1|UNC13B|UNC13C|VMP1	Ale	Intestinal epithelial cells	GOBP
GOBP_MEMBRANE_FISSION	0.0137976	0.0594477	0.15722	-0.456899	-1.60954	38	CHMP1B|CHMP3|CORO1C|EXOC1|EXOC2|EXOC6B|HGS|SLC25A46|STAM2|TSG101|UBAP1|VPS25|VPS28|VPS36|VPS37A|VPS37B|VPS37C|VPS4B	Ale	Intestinal epithelial cells	GOBP
GOBP_MEMBRANE_FUSION	0.098403	0.224811	0.0548754	-0.303096	-1.26319	93	ANXA2|ANXA7|BET1L|CHMP3|CHP1|DPP4|GOSR1|KIAA0319L|NECTIN2|NSF|PIKFYVE|RAB2A|RAB7A|SEC22A|SNAP23|STX12|STX18|STX3|STX5|STX7|STXBP6|VTI1A|YIPF4|ZNRF2	Ale	Intestinal epithelial cells	GOBP
GOBP_MEMBRANE_INVAGINATION	0.0244556	0.088386	0.11873	-0.466812	-1.55621	30	ANO6|APPL2|ARHGAP12|CDC42|GSN|GULP1|HGS|MYH9|RHOA|XKR6	Ale	Intestinal epithelial cells	GOBP
GOBP_MEMBRANE_LIPID_BIOSYNTHETIC_PROCESS	0.172108	0.323877	0.0409012	-0.300576	-1.19291	71	ACER3|B4GALT3|B4GALT4|CERS2|CERS4|CERS5|DEGS1|HACD1|HACD2|PIGC|PIGG|PRKD1|SAMD8|SGMS1|SLC30A5|SPTLC2|SPTLC3|SPTSSA|ST3GAL1|ST3GAL2|ST3GAL6|ST8SIA4	Ale	Intestinal epithelial cells	GOBP
GOBP_MEMBRANE_LIPID_CATABOLIC_PROCESS	0.249051	0.416052	0.0351392	-0.38636	-1.16641	20	ACER3|ENPP2|HEXA|MGST2|NEU1|PLPP3|SGPP1	Ale	Intestinal epithelial cells	GOBP
GOBP_MEMBRANE_LIPID_METABOLIC_PROCESS	0.0145278	0.0616189	0.146922	-0.348531	-1.46902	101	ACER3|B4GALT3|B4GALT4|CERS2|CERS4|CERS5|CERT1|CLN6|CREM|DEGS1|ENPP2|HACD1|HACD2|HEXA|ITGB8|MFSD8|MGST2|NEU1|PIGC|PIGG|PLPP3|PRKD1|PSAP|SAMD8|SGMS1|SGPP1|SLC30A5|SPTLC2|SPTLC3|SPTSSA|ST3GAL1|ST3GAL2|ST3GAL6|ST8SIA4|TEX2	Ale	Intestinal epithelial cells	GOBP
GOBP_MEMBRANE_ORGANIZATION	0.000468575	0.00422493	0.498493	-0.280663	-1.4256	476	ACAA2|AHNAK|ANO6|ANXA2|ANXA7|AP3D1|AP3S2|APOE|APPL2|ARHGAP12|ARL8B|ASAP1|ATP11A|ATP11C|ATP1B1|ATP2A2|ATP2C1|ATP8B2|ATP9A|BAIAP2L1|BCL2L1|BET1L|BIN1|CCDC47|CDC42|CERT1|CHCHD10|CHMP1B|CHMP3|CHP1|CORO1C|CRK|CTDNEP1|DCTN1|DEGS1|DHCR24|DMKN|DNM3|DPP4|EGFR|EMC10|EMC7|EXOC1|EXOC2|EXOC6B|FCHSD2|FNTA|GCLC|GHITM|GOSR1|GPHN|GSN|GULP1|HDAC3|HGS|ILK|INSIG1|JOSD1|KIAA0319L|LMNA|MBP|MTMR3|MTSS1|MTTP|MYADM|MYH9|MYOF|NAPG|NECTIN2|NPC1|NSF|PAFAH1B1|PICALM|PIKFYVE|PITPNA|PITPNB|PLEC|PPP6C|RAB2A|RAB7A|REEP3|REEP5|RHOA|RTN4|S100A10|SAMM50|SAR1A|SAR1B|SCAP|SCP2|SEC16A|SEC22A|SEC24A|SEC24C|SEC24D|SEC31A|SEC61A1|SLC25A46|SLC30A1|SNAP23|SPART|SPTBN1|STAM2|STX12|STX18|STX3|STX5|STX7|STXBP6|SURF4|SYNGR2|SYNJ2|SYT1|TFG|TIMM10B|TMED10|TMEM30A|TMEM63B|TOMM7|TOMM70|TOR1A|TOR1AIP2|TRAM1|TRAM2|TRAPPC6A|TRAPPC8|TSG101|UBAP1|VMP1|VPS25|VPS28|VPS36|VPS37A|VPS37B|VPS37C|VPS4B|VTI1A|WASL|WNK1|XKR6|YIPF4|ZDHHC2|ZNRF2	Ale	Intestinal epithelial cells	GOBP
GOBP_MEMBRANE_PROTEIN_ECTODOMAIN_PROTEOLYSIS	8.34866e-05	0.00111169	0.538434	-0.637619	-2.07098	27	ADAM10|ADAM9|APH1A|APOE|DAG1|FURIN|LRIG2|MYH9|NCSTN|PSENEN|SH3D19|TIMP3	Ale	Intestinal epithelial cells	GOBP
GOBP_MEMBRANE_PROTEIN_PROTEOLYSIS	0.00281737	0.0185307	0.35482	-0.51563	-1.78323	35	ADAM10|ADAM9|APH1A|APOE|DAG1|FURIN|LRIG2|MYH9|NCSTN|PSENEN|SH3D19|TIMP3	Ale	Intestinal epithelial cells	GOBP
GOBP_MEMBRANE_RAFT_ORGANIZATION	0.145394	0.291753	0.0478124	-0.469515	-1.31251	15	ANXA2|GSN|ILK|MYADM|NPC1|S100A10	Ale	Intestinal epithelial cells	GOBP
GOBP_MEMBRANE_REPOLARIZATION	0.253289	0.420297	0.0415155	0.383605	1.1632	17	AKAP7|ATP1B3|KCND3|YWHAE	Ale	Intestinal epithelial cells	GOBP
GOBP_MEMORY	0.296213	0.463622	0.0304071	-0.295587	-1.10216	51	ADCY8|APOE|ATXN1|CAMK2N1|INSR|PJA2|PLK2	Ale	Intestinal epithelial cells	GOBP
GOBP_MESENCHYMAL_CELL_DIFFERENTIATION	0.476645	0.622964	0.0208178	-0.224837	-0.988881	133	ACVR1|ADIPOR1|BCL9L|BMP2|BMPR1A|CDC42|CITED2|CORO1C|CTNNB1|DAB2|DLG5|EXT1|FBXL17|FERMT2|FGFR1|FN1|FOXA2|HPN|KDM1A|LAMA5|LIMS1|MAPK1|MEF2C|NRG1|NRP1|NRP2|PITX2|POFUT2|PPP3R1|ROCK2|RTN4|SEMA3C|SEMA4G|SLC39A6|SMAD2|SMAD3|SMAD7|SPRED1|SPRED2|SPRY1|TBX3|TGFBR2|USF3|VEGFA|ZEB2	Ale	Intestinal epithelial cells	GOBP
GOBP_MESENCHYMAL_CELL_MIGRATION	0.173064	0.325227	0.0426326	-0.375536	-1.24227	29	ACVR1|CDC42|CFL1|CORO1C|EDNRA|FN1|HIF1A|LAMA5|NRP1|NRP2|PHACTR4|PITX2|SEMA3C|SEMA3E|SEMA4G|SEMA6D|ZEB2	Ale	Intestinal epithelial cells	GOBP
GOBP_MESENCHYMAL_CELL_PROLIFERATION	0.0380052	0.117734	0.096079	-0.498411	-1.52427	21	BMP2|CTNNB1|FGFR1|GPC3|IHH|LMNA|LRP5	Ale	Intestinal epithelial cells	GOBP
GOBP_MESENCHYME_DEVELOPMENT	0.28705	0.455454	0.0289038	-0.240064	-1.08376	160	ACVR1|ADIPOR1|BASP1|BCL9L|BMP2|BMPR1A|CDC42|CITED2|CORO1C|CTNNB1|DAB2|DLG5|ERBB3|EXT1|FBXL17|FERMT2|FGFR1|FN1|FOXA2|GATA4|HPN|KDM1A|LAMA5|LIMS1|MAPK1|MEF2C|NCKAP1|NEDD4|NRG1|NRP1|NRP2|NUP133|PITX2|POFUT2|PPP3R1|PRICKLE1|ROBO2|ROCK2|RTN4|SEMA3C|SEMA4G|SLC39A6|SMAD2|SMAD3|SMAD7|SOX4|SPRED1|SPRED2|SPRY1|TAF10|TBX3|TGFBR2|USF3|VEGFA|ZEB2|ZFP36L1	Ale	Intestinal epithelial cells	GOBP
GOBP_MESENCHYME_MORPHOGENESIS	0.187446	0.340732	0.0412585	-0.392582	-1.23419	24	ACVR1|BMP2|FGFR1|NCKAP1|ROBO2|SMAD2|SMAD3|TAF10|TBX3	Ale	Intestinal epithelial cells	GOBP
GOBP_MESODERM_DEVELOPMENT	0.0576617	0.15812	0.0744947	-0.36182	-1.37626	56	ACVR1|ACVR2A|ACVR2B|AHDC1|APELA|AXIN1|CITED2|CTDNEP1|EXT1|FGFR1|GJA1|ITGB1|KDM6B|NCKAP1|NUP133|POFUT2|PRKAR1A|SMAD2|SMAD3|TAF10|TBX3|ZFP36L1	Ale	Intestinal epithelial cells	GOBP
GOBP_MESODERM_MORPHOGENESIS	0.0363848	0.11491	0.0965276	-0.439881	-1.48963	32	ACVR1|AHDC1|APELA|AXIN1|FGFR1|GJA1|ITGB1|KDM6B|NCKAP1|POFUT2|PRKAR1A|SMAD2|SMAD3|TAF10|TBX3	Ale	Intestinal epithelial cells	GOBP
GOBP_MESONEPHRIC_TUBULE_MORPHOGENESIS	0.107361	0.238065	0.0555209	-0.408205	-1.33731	28	ADAMTS16|BMP2|CTNNB1|GLI3|GPC3|GREB1L|HES1|HS2ST1|ILK|LAMA5|LGR4|LZTS2|MAGED1|VEGFA	Ale	Intestinal epithelial cells	GOBP
GOBP_MESONEPHROS_DEVELOPMENT	0.0101794	0.0481222	0.181915	-0.436022	-1.60844	48	ADAMTS16|BASP1|BMP2|BMPER|CTNNB1|FGFR1|GLI3|GPC3|GREB1L|HES1|HS2ST1|ILK|LAMA5|LGR4|LZTS2|MAGED1|RARB|ROBO2|SDC4|SMAD2|SMAD3|SMAD5|SMAD7|SPRY1|VEGFA|ZBTB16	Ale	Intestinal epithelial cells	GOBP
GOBP_METABOLIC_COMPOUND_SALVAGE	0.638293	0.753851	0.0235047	0.292311	0.870084	16	ADI1|APIP|DGUOK|MTAP|UCK2	Ale	Intestinal epithelial cells	GOBP
GOBP_METALLO_SULFUR_CLUSTER_ASSEMBLY	0.873825	0.917281	0.0143683	-0.242128	-0.700437	17	CIAO1|GLRX3|GLRX5|ISCA1|ISCU|NFU1	Ale	Intestinal epithelial cells	GOBP
GOBP_METAL_ION_TRANSPORT	0.0526668	0.148481	0.0713773	-0.258778	-1.25076	276	ACTN4|AHNAK|ANO6|AP3D1|ASPH|ATP1A1|ATP1B1|ATP2A2|ATP2B1|ATP2B4|ATP2C1|ATP7B|B2M|BIN1|CACHD1|CAMK2D|CHP1|CLTC|CNNM2|CTNNB1|CUL5|DIAPH1|DMD|ERO1A|F2|FGF13|FTL|GHITM|GRINA|HCN1|HEPH|HPN|HTT|ISCU|ITGAV|ITPR1|ITPR2|KCND2|KCNJ16|KCNK1|KIF5B|LRP2|MCUR1|MRS2|NDFIP1|NDFIP2|NEDD4|NSF|ORAI1|PDPK1|PGRMC2|PLCE1|PPP3CC|PPP3R1|PRKCE|PRKD1|PRSS8|PTK2B|SCN7A|SEC61A1|SERPINE2|SLC11A2|SLC12A7|SLC1A3|SLC20A2|SLC23A2|SLC30A1|SLC30A5|SLC30A6|SLC35G1|SLC39A11|SLC39A14|SLC39A6|SLC40A1|SLC6A8|SLC9A8|TMBIM6|TPT1|TRPC1|TRPC4AP|TRPM7|TRPV1|TSC1|VMP1|VPS4B|WNK1	Ale	Intestinal epithelial cells	GOBP
GOBP_METANEPHROS_DEVELOPMENT	0.11286	0.245855	0.0533897	-0.379506	-1.31247	35	APH1A|CTNNB1|DLG5|GPC3|ID2|LGR4|ROBO2|SPRY1	Ale	Intestinal epithelial cells	GOBP
GOBP_METAPHASE_CHROMOSOME_ALIGNMENT	7.8837e-10	6.70853e-08	0.801216	0.570281	2.46275	75	ABRAXAS1|AURKB|BIRC5|BUB3|CCDC66|CCNB1|CDC23|CDCA8|CDK1|CENPC|CENPE|CENPF|CHAMP1|CHMP1A|CHMP2B|ECT2|KIF18A|KIFC1|KNL1|KNTC1|MIS12|MLH1|NDC80|NUDC|NUF2|PIBF1|PINX1|PMF1|RACGAP1|RCC2|SEH1L|SGO1|SKA2|TRAPPC12|TTK|ZW10|ZWILCH|ZWINT	Ale	Intestinal epithelial cells	GOBP
GOBP_METENCEPHALON_DEVELOPMENT	0.190921	0.345893	0.0389487	-0.304549	-1.17826	62	CRK|FZD4|HSPA5|MT-CO1|MT-ND4|NAV2|NCOA1|NCSTN|OGDH|PAK1|PTPN11|SERPINE2|SLC25A46|TUBA1A	Ale	Intestinal epithelial cells	GOBP
GOBP_METHYLATION	0.020801	0.0789974	0.176324	0.293742	1.39373	126	DIMT1|DNMT1|EMG1|EZH2|FBL|KMT2B|LARP7|METTL21A|METTL6|METTL8|METTL9|MRM2|MTAP|NDUFAF5|NSD1|NSUN7|NTMT1|PCMT1|PEMT|PRMT1|PRMT2|PRMT5|PRMT7|SETD7|SLC25A26|SNRPB|SNRPD1|SNRPD2|SNRPE|SNRPF|SNRPG|SUV39H2|TFB1M|THUMPD2|TRMT1L|TRMT44|TRMT6|TRMT9B|TYMS|TYW3|WDR4	Ale	Intestinal epithelial cells	GOBP
GOBP_MICROAUTOPHAGY	0.216263	0.375105	0.0383193	-0.436569	-1.22041	15	ATG13|ATG16L1|ATG4B|RB1CC1|SNX30|SNX7|ULK2|VPS4B	Ale	Intestinal epithelial cells	GOBP
GOBP_MICROTUBULE_ANCHORING	0.0960668	0.2232	0.059715	-0.480005	-1.38858	17	CAMSAP3|CEP350|DAG1|DCTN1|GCC2|PEX14	Ale	Intestinal epithelial cells	GOBP
GOBP_MICROTUBULE_BASED_MOVEMENT	0.470383	0.618173	0.0202155	-0.213401	-0.993926	202	ACTR10|AP3D1|AP3S2|APOB|ARHGAP21|ARL8A|ARL8B|ARMCX3|ASH1L|ATP2B4|BAG3|CAMSAP3|CCNYL1|CDC42|COPG1|DCTN1|DNAAF2|DNAAF5|DNAH14|DST|DYNC2H1|DYNLT3|FNTA|HTT|IFT122|IFT20|KIAA0319L|KIF13B|KIF1C|KIF21A|KIF5B|KIF5C|KIF7|KIFAP3|KIFC3|KLC1|KLC4|LAMP1|MAP2|MAPK8IP3|MREG|NPHP3|NPHP4|PAFAH1B1|PEX14|PURA|RAB17|RAB21|RAB6A|RABGEF1|RPGR|RUFY3|SFPQ|SYNE2|TRAK2|TUBA1A|TUBB4B|VPS13A|WDPCP	Ale	Intestinal epithelial cells	GOBP
GOBP_MICROTUBULE_BASED_TRANSPORT	0.213199	0.37238	0.0349413	-0.257643	-1.13471	134	ACTR10|AP3D1|AP3S2|ARHGAP21|ARL8A|ARL8B|ARMCX3|BAG3|CAMSAP3|CDC42|COPG1|DCTN1|DNAAF2|DST|DYNC2H1|GJA1|HTT|IFT122|IFT20|KIF1C|KIF21A|KIF5B|KIF5C|KIFAP3|LAMP1|MAP2|MAPK8IP3|MREG|NPHP3|PAFAH1B1|PEX14|PURA|RAB17|RAB21|RAB6A|RABGEF1|RPGR|RUFY3|SFPQ|SYNE2|TRAK2|TUBA1A|WDPCP	Ale	Intestinal epithelial cells	GOBP
GOBP_MICROTUBULE_BUNDLE_FORMATION	0.712742	0.805817	0.0229328	0.230005	0.843688	34	CCDC65|CCDC66|CLASP1|FSIP2|IQCG|LRRC23|MAP1B|MARK4|MTCL1|SPAST|TTLL5|ZNF207	Ale	Intestinal epithelial cells	GOBP
GOBP_MICROTUBULE_CYTOSKELETON_ORGANIZATION	1.88839e-06	4.99231e-05	0.643552	0.296624	1.62469	402	ABRAXAS1|ARHGEF10|ARL2|ASPM|AURKA|AURKB|BCCIP|BIRC5|BLOC1S2|BRCA1|BRCA2|CCDC65|CCDC66|CCNB1|CCNB2|CDC20|CDCA8|CDK1|CENPE|CENPH|CEP135|CEP152|CHMP1A|CLASP1|CNTLN|CROCC|DIAPH3|DLGAP5|FBXO5|FKBP4|GEN1|GPSM2|HAUS1|HDGFL3|HOOK1|KIF11|KIF15|KIF18A|KIF4A|KIZ|LRRC23|LSM14A|MAD2L1|MID1IP1|MLH1|MYBL2|MZT1|NDC80|NPM1|NTMT1|NUDC|NUF2|NUSAP1|OBSL1|PCLAF|PCM1|PIN1|PPP2CA|PRC1|PTEN|RACGAP1|RANBP1|RCC1|SGO1|SKA2|SMC1A|SON|SRGAP2C|SSX2IP|STMN1|TACC3|TBCB|TNKS|TPR|TPX2|TTK|TTLL5|TUBA1B|TUBB2B|ZPR1	Ale	Intestinal epithelial cells	GOBP
GOBP_MICROTUBULE_CYTOSKELETON_ORGANIZATION_INVOLVED_IN_MITOSIS	1.84714e-07	6.2096e-06	0.690132	0.435378	2.07401	129	ABRAXAS1|ARHGEF10|AURKA|AURKB|BCCIP|BIRC5|CCDC66|CCNB1|CDC20|CDCA8|CDK1|CENPE|CENPH|CHMP1A|CLASP1|DLGAP5|GPSM2|KIF11|KIF15|KIF4A|LSM14A|MAD2L1|MYBL2|MZT1|NDC80|NUDC|NUF2|NUSAP1|PRC1|RACGAP1|RCC1|SMC1A|STMN1|TACC3|TNKS|TPR|TPX2|TTK	Ale	Intestinal epithelial cells	GOBP
GOBP_MICROTUBULE_DEPOLYMERIZATION	0.210565	0.369201	0.0473801	0.335326	1.18698	30	AURKB|CKAP2|CKAP5|CLASP1|DIAPH3|HDGFL3|KIF18A|MID1IP1|STMN1|TPX2	Ale	Intestinal epithelial cells	GOBP
GOBP_MICROTUBULE_NUCLEATION	0.134645	0.276708	0.0611971	0.335664	1.2555	38	AKAP9|BLOC1S2|CCDC57|CCDC66|CENPJ|CKAP5|CLASP1|EML2|GOLGA2|HAUS1|HAUS4|HAUS6|MZT1|NME7|RANBP9|SSNA1|TPX2|TUBGCP4	Ale	Intestinal epithelial cells	GOBP
GOBP_MICROTUBULE_ORGANIZING_CENTER_LOCALIZATION	0.285885	0.454976	0.0391334	0.334337	1.12169	24	ASPM|AURKA|CEP83|DLGAP5|GPSM2|MAD2L1	Ale	Intestinal epithelial cells	GOBP
GOBP_MICROTUBULE_ORGANIZING_CENTER_ORGANIZATION	0.00042105	0.0040088	0.498493	0.369295	1.71593	111	ARHGEF10|ARL2|AURKA|BRCA1|BRCA2|CCDC57|CDK1|CENPJ|CEP135|CEP152|CEP250|CETN2|CHEK1|CHMP1A|CKAP5|CLASP1|CNTLN|CROCC|FBXW11|GEN1|HAUS1|HAUS4|KIF11|KIF15|NDC80|NPM1|ODF2|PCLAF|PCM1|PPP1R35|RANBP1|SGO1|SSX2IP|STIL|UVRAG	Ale	Intestinal epithelial cells	GOBP
GOBP_MICROTUBULE_POLYMERIZATION	0.0840596	0.205286	0.0822474	0.296831	1.28124	74	AKAP9|ARL2|BLOC1S2|CCDC57|CCDC66|CDKN1B|CENPJ|CKAP5|CLASP1|DIAPH3|EML2|FBXO5|FKBP4|GOLGA2|HAUS1|HAUS4|HDGFL3|MAP1B|MZT1|NME7|PIN1|PPP2CA|RAC1|RANBP9|SSNA1|STMN1|TPX2|TUBGCP4|ZNF207	Ale	Intestinal epithelial cells	GOBP
GOBP_MICROTUBULE_POLYMERIZATION_OR_DEPOLYMERIZATION	0.0355996	0.11351	0.130086	0.300884	1.35232	93	ARL2|AURKB|BLOC1S2|CCDC66|CDKN1B|CENPJ|CKAP2|CKAP5|CLASP1|DIAPH3|EML2|FBXO5|FKBP4|HAUS1|HAUS4|HDGFL3|KIF18A|MID1IP1|MZT1|NME7|PIN1|PPP2CA|SKA2|SSNA1|STMN1|TPX2|TUBGCP4	Ale	Intestinal epithelial cells	GOBP
GOBP_MICROVILLUS_ASSEMBLY	0.00900745	0.0441138	0.200513	-0.585313	-1.71808	18	EZR|PLD1|RAP1A|RAP1B|RAP2B|RAPGEF2|TNIK	Ale	Intestinal epithelial cells	GOBP
GOBP_MICROVILLUS_ORGANIZATION	0.0257202	0.0914308	0.117107	-0.509587	-1.57549	22	EZR|PLD1|PTPN11|RAP1A|RAP1B|RAP2B|RAPGEF2|TNIK	Ale	Intestinal epithelial cells	GOBP
GOBP_MIDBODY_ABSCISSION	0.635103	0.751852	0.0237073	0.288617	0.875167	17	AURKB|CHMP1A|MITD1	Ale	Intestinal epithelial cells	GOBP
GOBP_MIDBRAIN_DEVELOPMENT	0.223368	0.38404	0.0359739	-0.312181	-1.16126	50	ACTB|ATP5PF|CTNNB1|DLG5|FGFR1|GLUD1|HSPA5|KDM7A|MBP|NDST1|RHOA|SOS1|ZNF148	Ale	Intestinal epithelial cells	GOBP
GOBP_MIRNA_CATABOLIC_PROCESS	0.313091	0.476815	0.0309132	-0.391976	-1.1138	16	MALAT1|NEAT1|TENT2|ZSWIM8	Ale	Intestinal epithelial cells	GOBP
GOBP_MIRNA_MEDIATED_GENE_SILENCING_BY_INHIBITION_OF_TRANSLATION	0.366993	0.53099	0.0280117	-0.375813	-1.06788	16	AGO1|DDX6|EIF4ENIF1|EIF4G1|RBM4|TNRC6A|TNRC6C|TRIM71	Ale	Intestinal epithelial cells	GOBP
GOBP_MIRNA_METABOLIC_PROCESS	0.444496	0.595652	0.0228709	-0.257331	-1.00807	66	AGO1|BMP2|BMPR1A|DIS3L2|EGFR|EGR1|FOS|FOXA1|FOXO3|HIF1A|JUN|KHSRP|MALAT1|MRTFA|MRTFB|NCOR1|NEAT1|NFKB1|OIP5-AS1|PNPT1|PPARA|PPARD|RC3H1|RC3H2|SMAD1|SMAD3|SMAD4|SMARCA4|SREBF2|TENT2|TUT4|TUT7|VEGFA|XPO5|ZSWIM8	Ale	Intestinal epithelial cells	GOBP
GOBP_MIRNA_PROCESSING	0.660719	0.770179	0.0241603	0.238678	0.875504	34	DDX5|DROSHA|LIN28A|LIN28B|NUP155|SRSF3|TP53|TRUB1	Ale	Intestinal epithelial cells	GOBP
GOBP_MIRNA_TRANSCRIPTION	0.8773	0.918505	0.0134761	-0.209608	-0.738395	38	BMP2|BMPR1A|EGFR|EGR1|FOS|FOXA1|FOXO3|HIF1A|JUN|MRTFA|MRTFB|NCOR1|PPARA|PPARD|SMAD1|SMAD3|SMAD4|SMARCA4|SREBF2|VEGFA	Ale	Intestinal epithelial cells	GOBP
GOBP_MISMATCH_REPAIR	0.000756482	0.00614896	0.477271	0.594452	1.96632	23	AXIN2|HMGB1|MCM8|MCM9|MLH1|PCNA|PMS1|POLD3|RNASEH2B|RPA1|RPA3|WRN|XPC	Ale	Intestinal epithelial cells	GOBP
GOBP_MITOCHONDRIAL_CALCIUM_ION_HOMEOSTASIS	0.988514	0.991061	0.0125835	-0.175636	-0.508086	17	AFG3L2|ANXA6|BNIP3|C19orf12|DISC1|IMMT|LETM1|LETMD1|MCU|MCUR1|MICU1|MICU2|MICU3|PDZD8|RAP1GDS1|SLC25A23|SMDT1	Ale	Intestinal epithelial cells	GOBP
GOBP_MITOCHONDRIAL_CALCIUM_ION_TRANSMEMBRANE_TRANSPORT	0.881428	0.920998	0.0186115	0.23375	0.683929	15	AFG3L2|MCU|MICU1|MICU3|PMPCB|VDAC1	Ale	Intestinal epithelial cells	GOBP
GOBP_MITOCHONDRIAL_DNA_METABOLIC_PROCESS	0.0107276	0.0496385	0.213388	0.594482	1.76951	16	DNA2|MGME1|PARP1|POLG2|RRM1|RRM2B|TEFM|TP53	Ale	Intestinal epithelial cells	GOBP
GOBP_MITOCHONDRIAL_ELECTRON_TRANSPORT_CYTOCHROME_C_TO_OXYGEN	0.376166	0.538538	0.0329036	0.35468	1.05573	16	COX4I1|COX5A|COX5B|COX6A1|COX6C|COX7A2|COX7A2L|COX7B|COX7C|CYCS|NDUFA4	Ale	Intestinal epithelial cells	GOBP
GOBP_MITOCHONDRIAL_ELECTRON_TRANSPORT_NADH_TO_UBIQUINONE	0.0109976	0.0505892	0.223479	0.408899	1.60762	47	DLD|MT-ND3|MT-ND4L|MT-ND6|NDUFA1|NDUFA4|NDUFA6|NDUFA8|NDUFAB1|NDUFB1|NDUFB3|NDUFB4|NDUFB5|NDUFB8|NDUFC1|NDUFC2|NDUFS2|NDUFS3|NDUFS4|NDUFS6|NDUFS7|NDUFS8|PARK7	Ale	Intestinal epithelial cells	GOBP
GOBP_MITOCHONDRIAL_FISSION	0.667984	0.775337	0.0180945	-0.269636	-0.857132	25	FIS1|MFF|MIEF1|MTCH2|MTFR1|SLC25A46|STAT2|TMEM135|VPS35	Ale	Intestinal epithelial cells	GOBP
GOBP_MITOCHONDRIAL_FUSION	0.423981	0.578117	0.031136	0.312922	1.01783	22	AFG3L2|BAX|CHCHD3|MFN1|NME3|PARL|PRKN|RCC1L	Ale	Intestinal epithelial cells	GOBP
GOBP_MITOCHONDRIAL_GENE_EXPRESSION	0.00624415	0.0330794	0.326352	0.313893	1.49731	130	C1QBP|CHCHD1|FASTKD1|GADD45GIP1|IARS2|LARS2|MALSU1|METTL8|MRPL1|MRPL12|MRPL13|MRPL16|MRPL19|MRPL2|MRPL21|MRPL22|MRPL33|MRPL34|MRPL35|MRPL37|MRPL38|MRPL42|MRPL47|MRPL51|MRPL52|MRPL55|MRPS10|MRPS11|MRPS12|MRPS14|MRPS15|MRPS18C|MRPS21|MRPS23|MRPS27|MRPS31|MRPS5|MRPS7|MRPS9|MTIF2|NGRN|OXA1L|PTCD1|PTCD3|RCC1L|TEFM|TFAM|TFB1M|UQCC2	Ale	Intestinal epithelial cells	GOBP
GOBP_MITOCHONDRIAL_GENOME_MAINTENANCE	0.0388489	0.119262	0.112604	0.470725	1.53112	22	DNA2|MGME1|PARP1|POLG2|RRM1|RRM2B|TEFM|TP53	Ale	Intestinal epithelial cells	GOBP
GOBP_MITOCHONDRIAL_MEMBRANE_ORGANIZATION	0.161883	0.311331	0.0590383	0.272679	1.18585	78	AFG3L2|AP3B1|ATP5IF1|BAD|BAX|BID|BLOC1S2|CHCHD3|DNAJC11|HK2|MICU1|MTX2|MTX3|NDUFA13|OXA1L|PPM1K|ROMO1|SIVA1|SLC25A5|TMEM126A|TOMM40|TP53|UQCC3	Ale	Intestinal epithelial cells	GOBP
GOBP_MITOCHONDRIAL_OUTER_MEMBRANE_PERMEABILIZATION	0.512595	0.657155	0.0275143	0.300174	0.951521	20	ATP5IF1|BID|BLOC1S2	Ale	Intestinal epithelial cells	GOBP
GOBP_MITOCHONDRIAL_RESPIRATORY_CHAIN_COMPLEX_ASSEMBLY	0.000312314	0.00318514	0.498493	0.422083	1.82276	75	ATPAF1|CHCHD7|COA1|COA4|COA6|COX16|COX17|COX20|COX7A2|COX7A2L|FOXRED1|HIGD1A|MT-ND6|NDUFA13|NDUFA6|NDUFAF2|NDUFAF4|NDUFAF5|NDUFAF6|NDUFB3|NDUFC2|NDUFS2|NDUFS3|NDUFS4|NDUFS6|NDUFS7|NDUFS8|OXA1L|PET100|PET117|SDHAF3|SMIM20|STMP1|TFAM|TIMMDC1|TMEM126A|TMEM126B|TMEM223|TMEM70|UQCC2|UQCC3	Ale	Intestinal epithelial cells	GOBP
GOBP_MITOCHONDRIAL_RNA_METABOLIC_PROCESS	0.987202	0.990733	0.0179168	0.158742	0.577013	33	C1QBP|FASTKD1|METTL8|MRPL12|SLIRP|TEFM|TFB1M	Ale	Intestinal epithelial cells	GOBP
GOBP_MITOCHONDRIAL_RNA_PROCESSING	0.859826	0.911399	0.0189821	0.241457	0.706479	15	ANGEL2|CDK5RAP1|FASTKD1|FASTKD2|HSD17B10|METTL8|MTPAP|PNPT1|PRORP|RPUSD4|SUPV3L1|TRIT1|TRMT10C|TRMT61B|TRNT1	Ale	Intestinal epithelial cells	GOBP
GOBP_MITOCHONDRIAL_TRANSLATION	0.000232804	0.00250564	0.518848	0.373103	1.72427	107	C1QBP|CHCHD1|GADD45GIP1|IARS2|LARS2|MALSU1|METTL8|MRPL1|MRPL12|MRPL13|MRPL16|MRPL19|MRPL2|MRPL21|MRPL22|MRPL33|MRPL34|MRPL35|MRPL37|MRPL38|MRPL42|MRPL47|MRPL51|MRPL52|MRPL55|MRPS10|MRPS11|MRPS12|MRPS14|MRPS15|MRPS18C|MRPS21|MRPS23|MRPS27|MRPS31|MRPS5|MRPS7|MRPS9|MTIF2|NGRN|OXA1L|PTCD1|PTCD3|RCC1L|UQCC2	Ale	Intestinal epithelial cells	GOBP
GOBP_MITOCHONDRIAL_TRANSMEMBRANE_TRANSPORT	0.79797	0.866377	0.0141119	-0.209699	-0.821471	66	DNAJC15|DNAJC19|GHITM|ITPR1|MCUR1|MPC2|MRPL18|MRS2|SAMM50|SFXN5|SLC25A16|SLC25A3|SLC25A33|TOMM7|TOMM70|TST	Ale	Intestinal epithelial cells	GOBP
GOBP_MITOCHONDRIAL_TRANSPORT	0.977565	0.98407	0.0105045	-0.163408	-0.701084	113	ACAA2|BCL2L1|CHCHD10|DNAJC19|GCLC|GHITM|ITPR1|MCUR1|MPC2|MRPL18|MRS2|SAMM50|SLC25A13|SLC25A16|SLC25A3|SLC25A33|SLC25A46|TIMM10B|TMEM14C|TOMM7|TOMM70|TST|VPS35	Ale	Intestinal epithelial cells	GOBP
GOBP_MITOCHONDRION_LOCALIZATION	0.936867	0.95597	0.0126889	-0.196055	-0.663932	32	ARMCX3|KIF5B|MTM1|NECTIN2|TRAK2|TSPAN9	Ale	Intestinal epithelial cells	GOBP
GOBP_MITOCHONDRION_ORGANIZATION	0.000550365	0.00477354	0.477271	0.282578	1.48907	267	AGTPBP1|ATG3|ATP5IF1|ATPAF1|AURKA|BAD|BAX|BID|BLOC1S2|CHCHD7|COA1|COA6|CTCF|CXADR|DNA2|DNAJC11|GABPB1|GGCT|HIGD1A|HK2|HSPD1|JTB|MARCKS|MFN1|MGME1|MT-ND6|MTX2|MTX3|NDUFA6|NDUFAF2|NDUFAF4|NDUFS2|NDUFS3|NDUFS6|NDUFS7|NDUFS8|NME3|PANK2|PARK7|PARL|PARP1|PET100|PET117|POLG2|PPM1K|PSMD10|RCC1L|ROMO1|RRM1|RRM2B|SDHAF3|SLIRP|SMIM20|STMP1|TMEM126A|TMEM126B|TMEM223|TMEM70|TOMM40|TP53|TRIAP1|UQCC2|UQCC3|VPS13C	Ale	Intestinal epithelial cells	GOBP
GOBP_MITOPHAGY	0.598319	0.723134	0.0182632	-0.235981	-0.928299	67	ATG13|ATG4B|BCL2L13|CSNK2A2|CTTN|EIF2S1|GABARAPL1|GABARAPL2|HTT|MAP1LC3B|PPTC7|RETREG1|SNX30|SQSTM1|SREBF2|STUB1|TOMM7|VPS13D	Ale	Intestinal epithelial cells	GOBP
GOBP_MITOTIC_CELL_CYCLE_CHECKPOINT_SIGNALING	3.75806e-09	2.69295e-07	0.761461	0.522137	2.35619	95	ABRAXAS1|AURKB|BARD1|BIRC5|BLM|BRCA1|BUB1|BUB1B|BUB3|CCNB1|CCND1|CDC20|CDCA8|CDK1|CENPF|CHEK1|CLSPN|DTL|FANCD2|GEN1|IK|KNL1|KNTC1|MAD2L1|MAD2L2|MAP3K20|MRE11|NDC80|NUF2|PRKDC|RBBP8|RFWD3|RPS27L|STK33|TP53|TPR|TRIAP1|TTK|UIMC1|XPC|ZWINT	Ale	Intestinal epithelial cells	GOBP
GOBP_MITOTIC_CELL_CYCLE_PHASE_TRANSITION	1.21284e-11	2.75214e-09	0.875325	0.392521	2.08533	290	ABRAXAS1|ACTL6A|ANAPC5|ANAPC7|ANLN|ARID2|ARPP19|ATAD5|AURKA|AURKB|BARD1|BCAT1|BID|BIRC5|BLM|BRCA1|BUB1|BUB1B|BUB3|CCDC57|CCNA2|CCNB1|CCNB2|CCND1|CCND2|CCNG1|CDC14B|CDC20|CDC23|CDC7|CDCA8|CDK1|CDK6|CDKN1B|CENPE|CENPF|CENPJ|CHEK1|CKS2|CLASP1|CLSPN|CUL2|DBF4|DLGAP5|DPF2|DTL|EIF4E|EIF4EBP1|EPS8|EZH2|FBXL7|FBXO5|FBXO7|GEN1|GTPBP4|IK|KHDRBS1|KNL1|KNTC1|MAD2L1|MAD2L2|MAP3K20|MDM2|MELK|MNAT1|MRE11|NDC80|NFIB|NUF2|PIAS1|POLE|PPP2CA|PRKDC|PRMT2|PSME1|PTEN|RAD21|RBBP8|RBL1|RCC1|RCC2|RFWD3|RIOK2|RNASEH2B|RPS27L|RRM1|RRM2|RRM2B|SKP2|SMARCE1|STIL|TACC3|TMEM14B|TP53|TPR|TRIAP1|TTK|UBE2C|UBE2S|UIMC1|XPC|ZW10|ZWINT	Ale	Intestinal epithelial cells	GOBP
GOBP_MITOTIC_CYTOKINESIS	0.168908	0.32017	0.0569774	0.276262	1.18286	71	ARL3|AURKB|BIRC5|CDCA8|CHMP1A|CIT|ECT2|JTB|KIF20B|KIF4A|MITD1|NUSAP1|RACGAP1|SON|STMN1|UNC119	Ale	Intestinal epithelial cells	GOBP
GOBP_MITOTIC_CYTOKINETIC_PROCESS	0.647727	0.761044	0.0183562	-0.267891	-0.877627	28	CHMP3|IQGAP2|MTMR3|RAB11A|RAB11FIP3|RHOA|SPART	Ale	Intestinal epithelial cells	GOBP
GOBP_MITOTIC_DNA_INTEGRITY_CHECKPOINT_SIGNALING	0.00159058	0.0113679	0.45506	0.43142	1.73339	52	ABRAXAS1|BLM|BRCA1|CCND1|CDK1|CHEK1|CLSPN|DTL|FANCD2|MAP3K20|MRE11|PRKDC|RFWD3|RPS27L|STK33|TP53|TRIAP1|UIMC1|XPC	Ale	Intestinal epithelial cells	GOBP
GOBP_MITOTIC_G2_DNA_DAMAGE_CHECKPOINT_SIGNALING	0.0541394	0.151001	0.0956364	0.420971	1.45455	27	ABRAXAS1|BLM|BRCA1|CDK1|CLSPN|MRE11|UIMC1	Ale	Intestinal epithelial cells	GOBP
GOBP_MITOTIC_G2_M_TRANSITION_CHECKPOINT	0.0830353	0.203698	0.0787778	0.360823	1.34961	38	ABRAXAS1|BLM|BRCA1|CDK1|CLSPN|MRE11|RBBP8|UIMC1	Ale	Intestinal epithelial cells	GOBP
GOBP_MITOTIC_METAPHASE_CHROMOSOME_ALIGNMENT	2.32253e-06	5.9105e-05	0.627257	0.561996	2.22824	49	AURKB|BIRC5|CCDC66|CCNB1|CDC23|CDCA8|CDK1|CENPC|CENPE|CHAMP1|CHMP1A|CHMP2B|KIF18A|KIFC1|MIS12|NDC80|NUDC|NUF2|PIBF1|PINX1|SEH1L|SKA2|TTK|ZW10	Ale	Intestinal epithelial cells	GOBP
GOBP_MITOTIC_NUCLEAR_DIVISION	5.66282e-16	3.08397e-13	1.02767	0.48946	2.47401	197	ABRAXAS1|ANAPC5|ANAPC7|ANLN|ARHGEF10|AURKA|AURKB|BCCIP|BIRC5|BROX|BUB1|BUB1B|BUB3|CCDC66|CCNB1|CDC20|CDCA8|CDK1|CDKN1B|CENPC|CENPE|CENPF|CENPK|CHAMP1|CHEK1|CHMP1A|CLASP1|DLGAP5|EPS8|FBXO5|GEN1|IK|KIF11|KIF15|KIF18A|KIF20B|KIF4A|KIFC1|KNL1|KNTC1|LSM14A|MAD2L1|MAD2L2|MIS12|MKI67|MYBL2|MZT1|NCAPD2|NCAPG|NCAPG2|NDC80|NFE2L1|NFIB|NIPBL|NUDC|NUF2|NUSAP1|OBSL1|PIN1|PRC1|PRMT5|RACGAP1|RANBP1|RCC1|SKA2|SMC1A|SMC2|SMC4|TPR|TPX2|TTK|UBE2C|UBE2I|UBE2S|ZWINT	Ale	Intestinal epithelial cells	GOBP
GOBP_MITOTIC_RECOMBINATION	0.00235584	0.0161994	0.431708	0.668355	1.95554	15	BRCA2|ERCC1|GEN1|MLH1|MRE11|RAD52|RAD54B|TERF2|XRCC1	Ale	Intestinal epithelial cells	GOBP
GOBP_MITOTIC_SISTER_CHROMATID_COHESION	0.0540282	0.150891	0.0949836	0.43422	1.47277	25	BUB1|CDC20|NIPBL|SGO1|SLF1|SMC1A|TNKS	Ale	Intestinal epithelial cells	GOBP
GOBP_MITOTIC_SISTER_CHROMATID_SEGREGATION	2.5863e-15	1.17375e-12	1.00732	0.532378	2.5992	151	ABRAXAS1|ANAPC5|ARHGEF10|AURKB|BCCIP|BIRC5|BUB1B|BUB3|CCDC66|CCNB1|CDC20|CDCA8|CDK1|CENPC|CENPE|CENPF|CENPK|CHMP1A|CLASP1|DLGAP5|FBXO5|GEN1|IK|KIF11|KIF15|KIF18A|KIF4A|KNL1|LSM14A|MAD2L1|MAD2L2|MIS12|MYBL2|MZT1|NCAPD2|NCAPG2|NDC80|NUDC|NUF2|NUSAP1|PRC1|RACGAP1|RCC1|SKA2|SMC1A|SMC2|SMC4|TPR|TPX2|TTK|UBE2C|ZWINT	Ale	Intestinal epithelial cells	GOBP
GOBP_MITOTIC_SISTER_CHROMATID_SEPARATION	3.87586e-09	2.70615e-07	0.761461	0.645171	2.57278	50	ANAPC5|AURKB|BIRC5|BUB1B|BUB3|CCNB1|CDC20|CDCA8|CENPF|DLGAP5|FBXO5|GEN1|IK|KNL1|MAD2L1|MAD2L2|NDC80|NUF2|TPR|TTK|UBE2C|ZWINT	Ale	Intestinal epithelial cells	GOBP
GOBP_MITOTIC_SPINDLE_ASSEMBLY	6.15931e-07	1.84306e-05	0.659444	0.53026	2.2129	62	ABRAXAS1|ARHGEF10|AURKB|BCCIP|BIRC5|CCDC66|CDC20|CDCA8|CHMP1A|CLASP1|KIF11|KIF15|KIF4A|LSM14A|MYBL2|MZT1|PRC1|RACGAP1|RCC1|SMC1A|TPR|TPX2	Ale	Intestinal epithelial cells	GOBP
GOBP_MITOTIC_SPINDLE_ORGANIZATION	6.13298e-09	3.79548e-07	0.761461	0.493782	2.27583	106	ABRAXAS1|ARHGEF10|AURKA|AURKB|BCCIP|BIRC5|CCDC66|CCNB1|CDC20|CDCA8|CENPE|CENPH|CHMP1A|CLASP1|DLGAP5|GPSM2|KIF11|KIF15|KIF4A|LSM14A|MYBL2|MZT1|NDC80|NUDC|NUF2|PRC1|RACGAP1|RCC1|SMC1A|STMN1|TACC3|TNKS|TPR|TPX2|TTK	Ale	Intestinal epithelial cells	GOBP
GOBP_MODIFICATION_DEPENDENT_MACROMOLECULE_CATABOLIC_PROCESS	0.0642812	0.170602	0.0621371	-0.235869	-1.19349	458	AGAP3|AKIRIN2|AMBRA1|AMFR|ANAPC4|AREL1|ARIH1|ARRB1|ATE1|ATXN3|AXIN1|BBS7|BFAR|BIRC2|CDC16|CDK5RAP3|CHFR|CHMP1B|CHMP3|COP1|CSNK1E|CSNK2A2|CSNK2B|CTNNB1|CUL5|DAB2|DDRGK1|DISC1|FBXL17|FBXL2|FBXL20|FBXL5|FBXO17|FBXO2|FBXW4|FHIT|GCLC|GID8|HECTD1|HERC3|HERC4|HGS|HIPK2|HSPA1B|HUWE1|KCMF1|KCTD13|KLHDC3|KLHL22|KLHL24|KLHL5|KLHL7|KLHL8|LATS1|MIB1|MTM1|NDFIP1|NDFIP2|NEDD4|NFE2L2|NPLOC4|OTUD7A|OTUD7B|PCYOX1|PJA2|PRICKLE1|PSEN1|PSMB4|PSMC2|PSMD2|PTK2B|RACK1|RAD23A|RAD23B|RBBP6|RCHY1|RFFL|RMND5A|RNF111|RNF114|RNF126|RNF128|RNF130|RNF14|RNF146|RNF167|RNF170|RNF185|RNF19A|RNF213|RNF217|RNF4|RNF5|RNF7|RPGR|SH3RF2|SMAD7|SMURF1|SMURF2|SPOPL|SPSB1|SQSTM1|STAM2|STUB1|TBL1XR1|TOLLIP|TRIM25|TRIM38|TRIM71|TRIP12|TRIP4|TRPC4AP|TSG101|TTC3|TUT7|UBA6|UBAP1|UBC|UBE2D2|UBE2G1|UBE2H|UBE2L3|UBE2R2|UBE2W|UBE3A|UBE3B|UBE3D|UBQLN4|UBR2|UBR4|UFL1|USP33|USP9X|VPS25|VPS28|VPS36|VPS37A|VPS37B|VPS37C|VPS4B|WAC|WDR77|WWP1|XBP1|ZER1|ZNRF1|ZNRF2|ZRANB1|ZSWIM8|ZYG11B	Ale	Intestinal epithelial cells	GOBP
GOBP_MODIFICATION_OF_POSTSYNAPTIC_STRUCTURE	0.0240757	0.0876444	0.121293	-0.500457	-1.57333	24	AMOT|CAP1|CTTN|RAP1B|RHOA|RHOB	Ale	Intestinal epithelial cells	GOBP
GOBP_MODIFICATION_OF_SYNAPTIC_STRUCTURE	0.0750419	0.189837	0.0666556	-0.418352	-1.39466	30	AMOT|CAP1|CTTN|KIF5B|RAP1B|RHOA|RHOB	Ale	Intestinal epithelial cells	GOBP
GOBP_MODIFIED_AMINO_ACID_BIOSYNTHETIC_PROCESS	0.915536	0.941467	0.0133226	-0.207312	-0.679166	28	CHDH|CKB|GCLC|MGST2|MTHFS|NFE2L2|TMLHE	Ale	Intestinal epithelial cells	GOBP
GOBP_MODIFIED_AMINO_ACID_METABOLIC_PROCESS	0.607855	0.729878	0.0178122	-0.228477	-0.923487	78	CTSB|GCLC|GSR|HPN|ICMT|IDH1|MGST2|MTHFS|NFE2L2|P4HB|SLC16A2|SLC25A16|SLC6A8	Ale	Intestinal epithelial cells	GOBP
GOBP_MODIFIED_AMINO_ACID_TRANSPORT	0.299151	0.466012	0.0315819	-0.383271	-1.12502	18	ABCC4|GJA1|LRP2|PDZK1|SLC19A2|SLC6A8|SLC7A6	Ale	Intestinal epithelial cells	GOBP
GOBP_MODULATION_BY_HOST_OF_VIRAL_GENOME_REPLICATION	0.727414	0.816803	0.0168898	-0.272223	-0.812629	19	EEF1A1|PPIB|STOM	Ale	Intestinal epithelial cells	GOBP
GOBP_MODULATION_BY_HOST_OF_VIRAL_PROCESS	0.309354	0.474472	0.030166	-0.327606	-1.10942	32	APOE|EEF1A1|IGF2R|PPIB|ROCK2|STOM|ZDHHC9	Ale	Intestinal epithelial cells	GOBP
GOBP_MODULATION_BY_SYMBIONT_OF_ENTRY_INTO_HOST	0.0524116	0.148065	0.0819647	-0.53691	-1.50091	15	EXOC2|FUCA2|FURIN|HS3ST5|ITGAV|NECTIN2|P4HB|TRIM25|TRIM38	Ale	Intestinal epithelial cells	GOBP
GOBP_MODULATION_OF_EXCITATORY_POSTSYNAPTIC_POTENTIAL	0.871985	0.916167	0.0190272	0.223973	0.719061	21	APP|MTMR2|PRKN|PTEN|RELN|RIMS2|ZMYND8	Ale	Intestinal epithelial cells	GOBP
GOBP_MODULATION_OF_PROCESS_OF_ANOTHER_ORGANISM	0.421454	0.575825	0.0236833	-0.259479	-1.02074	67	APOE|CCNT2|CDC42|EEF1A1|GSN|HPN|IGF2R|JUN|PPARA|PPIB|ROCK2|SP1|STOM|TRIM25|ZDHHC9|ZNF639	Ale	Intestinal epithelial cells	GOBP
GOBP_MOLTING_CYCLE	0.8895	0.925396	0.0201165	0.193464	0.760623	47	CLOCK|DKK1|FGFR2|FOXQ1|FST|GNAS|HDAC1|IGFBP5|INTU|MSX2|NIPBL|TNFRSF19|VANGL2	Ale	Intestinal epithelial cells	GOBP
GOBP_MOLTING_CYCLE_PROCESS	0.948393	0.96397	0.0121679	-0.18593	-0.673784	44	CTNNB1|EXT1|LGR4|PIAS4|SOS1|TRPC4AP	Ale	Intestinal epithelial cells	GOBP
GOBP_MONOAMINE_TRANSPORT	0.184284	0.337577	0.0420645	-0.440424	-1.25147	16	ACTB|GPM6B|RAB3B|SLC22A3|SYT1|TOR1A	Ale	Intestinal epithelial cells	GOBP
GOBP_MONOATOMIC_ANION_TRANSPORT	0.408989	0.564825	0.0246759	-0.274573	-1.02894	52	ABCC4|ANO10|ANO6|CLCN6|CLDN4|CLIC1|GABRG3|GPR89B|KCNK1|LRRC8A|MFSD8|PDZK1|SHOC2|SLC12A7|SLC1A3|SLC39A14|SLC4A2|TCAF1|TMC4|TTYH3	Ale	Intestinal epithelial cells	GOBP
GOBP_MONOATOMIC_CATION_TRANSMEMBRANE_TRANSPORT	0.239031	0.40405	0.0305395	-0.22123	-1.0898	335	ACTN4|AHNAK|ANO10|ANO6|AP3D1|ASPH|ATP1A1|ATP1B1|ATP2A2|ATP2B1|ATP2B4|ATP2C1|ATP5F1D|ATP5PF|ATP6AP1|ATP6V0A1|ATP6V0C|ATP6V0D1|ATP6V0E1|ATP6V1C1|ATP6V1F|ATP6V1H|ATP7B|BIN1|CAMK2D|CHP1|CNNM2|CUL5|DIAPH1|DMD|ERO1A|F2|FGF13|GHITM|GRINA|HCN1|HEPH|HPN|HTT|ISCU|ITGAV|ITPR1|ITPR2|KCND2|KCNJ16|KCNK1|MCUR1|MRS2|MT-ATP6|MT-CO1|MT-CO2|MT-CO3|MT-CYB|MT-ND1|MT-ND2|MT-ND4|MT-ND5|NDUFA2|NDUFB7|NEDD4|ORAI1|PDPK1|PLCE1|PPP3CC|PRKCE|PRKD1|PTK2B|SCN7A|SLC11A2|SLC12A7|SLC16A1|SLC20A2|SLC25A13|SLC25A3|SLC30A1|SLC30A5|SLC30A6|SLC35G1|SLC36A1|SLC39A11|SLC39A14|SLC40A1|SLC6A8|SURF1|TMBIM6|TMEM63B|TMSB4X|TRPC1|TRPC4AP|TRPV1|VMP1|WNK1	Ale	Intestinal epithelial cells	GOBP
GOBP_MONOATOMIC_CATION_TRANSPORT	0.148917	0.296202	0.0397975	-0.227095	-1.134	391	ACTN4|AHNAK|ANO10|ANO6|AP3D1|ASPH|ATP1A1|ATP1B1|ATP2A2|ATP2B1|ATP2B4|ATP2C1|ATP5F1D|ATP5PF|ATP6AP1|ATP6V0A1|ATP6V0C|ATP6V0D1|ATP6V0E1|ATP6V1C1|ATP6V1F|ATP6V1H|ATP7B|BIN1|CAMK2D|CHP1|CLTC|CNNM2|CTNNB1|CUL5|DIAPH1|DMD|ERO1A|F2|FGF13|FTL|GHITM|GRINA|HCN1|HEPH|HPN|HTT|ISCU|ITGAV|ITPR1|ITPR2|KCND2|KCNJ16|KCNK1|KIF5B|MCUR1|MRS2|MT-ATP6|MT-CO1|MT-CO2|MT-CO3|MT-CYB|MT-ND1|MT-ND2|MT-ND4|MT-ND5|NDFIP1|NDFIP2|NDUFA2|NDUFB7|NEDD4|NSF|ORAI1|PDPK1|PGRMC2|PLCE1|PPP3CC|PRKCE|PRKD1|PRSS8|PTK2B|SCN7A|SERPINE2|SLC11A2|SLC12A7|SLC16A1|SLC20A2|SLC23A2|SLC25A13|SLC25A3|SLC30A1|SLC30A5|SLC30A6|SLC35G1|SLC36A1|SLC39A11|SLC39A14|SLC40A1|SLC6A8|SURF1|TMBIM6|TMEM63B|TMSB4X|TPT1|TRPC1|TRPC4AP|TRPV1|TSC1|VMP1|VPS4B|WNK1	Ale	Intestinal epithelial cells	GOBP
GOBP_MONOATOMIC_ION_HOMEOSTASIS	0.00230853	0.0159424	0.35482	-0.307227	-1.47178	254	ACVR2B|ADCY8|APOE|ASPH|ATP13A3|ATP1A1|ATP1B1|ATP2A2|ATP2B1|ATP2B4|ATP2C1|ATP6AP1|ATP6V0A1|ATP6V0C|ATP6V0D1|ATP6V0E1|ATP6V1F|ATP6V1G1|ATP6V1H|ATP7B|B2M|CAMK2D|CCDC47|CHP1|CLN6|CNNM2|CNNM3|DIAPH1|DISC1|DMD|EPAS1|ERO1A|EXT1|F2|FBXL5|FGFR1|FTL|GHITM|GLRX3|GLRX5|GPR89B|GRIK2|GRINA|HEPH|HSP90B1|HTT|ISCU|ITPR1|ITPR2|LAMP1|LAMP2|MCUR1|NCOA4|NDFIP1|NEO1|PDPK1|PICALM|PLCE1|PRKCE|PRKD1|PTK2B|RAB7A|S100A14|SCN7A|SLC11A2|SLC12A7|SLC1A3|SLC30A1|SLC30A5|SLC35G1|SLC39A14|SLC39A6|SLC39A7|SLC40A1|SLC4A2|SLC9A8|SMAD9|TMBIM6|TMEM106B|TMTC2|TMTC4|TPT1|TRPC1|TRPM7|UBE3A|WNK1	Ale	Intestinal epithelial cells	GOBP
GOBP_MONOATOMIC_ION_TRANSMEMBRANE_TRANSPORT	0.069582	0.180794	0.0603547	-0.240512	-1.19866	384	ABCC4|ACTN4|AHNAK|ANO10|ANO6|AP3D1|ASPH|ATP11C|ATP13A3|ATP1A1|ATP1B1|ATP2A2|ATP2B1|ATP2B4|ATP2C1|ATP5F1D|ATP5PF|ATP6AP1|ATP6V0A1|ATP6V0C|ATP6V0D1|ATP6V0E1|ATP6V1C1|ATP6V1F|ATP6V1G1|ATP6V1H|ATP7B|ATP8B2|BIN1|CACHD1|CAMK2D|CHP1|CLCN6|CLDN4|CLIC1|CNNM2|CUL5|DIAPH1|DMD|ERO1A|F2|FGF13|GABRG3|GHITM|GJA1|GPR89B|GRIA3|GRIK2|GRINA|HCN1|HEPH|HPN|HTT|ISCU|ITGAV|ITPR1|ITPR2|KCND2|KCNJ16|KCNK1|LASP1|LRRC8A|MCUR1|MFSD8|MRS2|MT-ATP6|MT-CO1|MT-CO2|MT-CO3|MT-CYB|MT-ND1|MT-ND2|MT-ND4|MT-ND5|NDUFA2|NDUFB7|NEDD4|ORAI1|PDPK1|PLCE1|PPP3CC|PPP3R1|PRKCE|PRKD1|PTK2B|SCN7A|SEC61A1|SFXN5|SHOC2|SLC11A2|SLC12A7|SLC16A1|SLC1A3|SLC20A2|SLC25A13|SLC25A3|SLC30A1|SLC30A5|SLC30A6|SLC35G1|SLC36A1|SLC39A11|SLC39A14|SLC39A6|SLC40A1|SLC4A2|SLC6A8|SLC9A8|STOM|SURF1|TCAF1|TMBIM6|TMC4|TMC7|TMEM63B|TMSB4X|TRPC1|TRPC4AP|TRPM7|TRPV1|TTYH3|UQCRFS1|VMP1|WNK1|WWP1	Ale	Intestinal epithelial cells	GOBP
GOBP_MONOATOMIC_ION_TRANSPORT	0.0449918	0.133166	0.0749258	-0.240777	-1.21713	453	ABCC4|ACTN4|AHNAK|ANO10|ANO6|AP3D1|ASPH|ATP11C|ATP13A3|ATP1A1|ATP1B1|ATP2A2|ATP2B1|ATP2B4|ATP2C1|ATP5F1D|ATP5PF|ATP6AP1|ATP6V0A1|ATP6V0C|ATP6V0D1|ATP6V0E1|ATP6V1C1|ATP6V1F|ATP6V1G1|ATP6V1H|ATP7B|ATP8B2|B2M|BIN1|CACHD1|CAMK2D|CHP1|CLCN6|CLDN4|CLIC1|CLTC|CNNM2|CNNM3|CTNNB1|CUL5|DIAPH1|DMD|ERO1A|F2|FGF13|FTL|GABRG3|GHITM|GJA1|GPR89B|GRIA3|GRIK2|GRINA|HCN1|HEPH|HPN|HTT|ISCU|ITGAV|ITPR1|ITPR2|KCND2|KCNJ16|KCNK1|KIF5B|LASP1|LRP2|LRRC8A|MCUR1|MFSD8|MRS2|MT-ATP6|MT-CO1|MT-CO2|MT-CO3|MT-CYB|MT-ND1|MT-ND2|MT-ND4|MT-ND5|NDFIP1|NDFIP2|NDUFA2|NDUFB7|NEDD4|NSF|ORAI1|PDPK1|PDZK1|PGRMC2|PLCE1|PPP3CC|PPP3R1|PRKCE|PRKD1|PRSS8|PTK2B|PXK|SCN7A|SEC61A1|SERPINE2|SFXN5|SHOC2|SLC11A2|SLC12A7|SLC16A1|SLC1A3|SLC20A2|SLC22A3|SLC23A2|SLC25A13|SLC25A3|SLC30A1|SLC30A5|SLC30A6|SLC35G1|SLC36A1|SLC39A11|SLC39A14|SLC39A6|SLC40A1|SLC4A2|SLC6A8|SLC9A8|STOM|SURF1|TCAF1|TMBIM6|TMC4|TMC7|TMEM63B|TMSB4X|TPT1|TRPC1|TRPC4AP|TRPM7|TRPV1|TSC1|TTYH3|UQCRFS1|VMP1|VPS4B|WNK1|WWP1	Ale	Intestinal epithelial cells	GOBP
GOBP_MONOCARBOXYLIC_ACID_BIOSYNTHETIC_PROCESS	0.3813	0.543543	0.0249651	-0.251899	-1.03888	87	ABCD3|ABHD3|ACOX1|AKR1D1|APOA4|APOC1|APOC3|CYP27A1|DCAF5|DEGS1|ERRFI1|FGFR4|HACD1|HACD2|INSIG1|LIPG|MLYCD|PRKAB2|PRKAG2|SCAP|SCD|SCP2|TMEM135|UBR4|XBP1	Ale	Intestinal epithelial cells	GOBP
GOBP_MONOCARBOXYLIC_ACID_CATABOLIC_PROCESS	0.0102816	0.0481993	0.179054	-0.404946	-1.56668	62	ABCD3|ABHD3|ACAA1|ACAA2|ACOX1|AIG1|AKR1D1|DECR1|DLAT|ECHDC2|ECI2|ETFA|GLYATL2|HADHB|LPIN2|MLYCD|PEX13|PPARA|SCP2|SLC16A1|XYLB	Ale	Intestinal epithelial cells	GOBP
GOBP_MONOCARBOXYLIC_ACID_METABOLIC_PROCESS	0.198247	0.356321	0.0347599	-0.233393	-1.12192	261	ABHD3|ABHD6|ACAA1|ACOX1|AKR1D1|ALDH1A1|ALDH3A2|APOA4|APOC1|APOC3|APPL2|CYP27A1|DECR1|DEGS1|DLAT|ECI2|ETFA|FAAH2|FGFR4|GLYATL2|GPAT4|HACD2|HADHB|IDH1|INSIG1|INSR|LIPG|LPIN2|MAPK14|MFSD8|MGST3|MLYCD|MPC2|MSMO1|MTHFS|NCOR1|NPC1|NR5A2|OGDH|PEX13|PFKL|PRKAB2|PRKAG2|SCAP|SCP2|SLC25A16|SLC6A8|XBP1|ZBTB20	Ale	Intestinal epithelial cells	GOBP
GOBP_MONOCARBOXYLIC_ACID_TRANSPORT	0.355371	0.519187	0.0273526	-0.294558	-1.06259	43	ABCC4|ABCD3|APOE|FABP1|MPC2|PLA2G12B|PLIN2|PPARA|SLC16A1|SLC16A2|SLC22A3|SLC6A8|SLCO2A1|TMEM135	Ale	Intestinal epithelial cells	GOBP
GOBP_MONONUCLEAR_CELL_DIFFERENTIATION	0.0327298	0.107767	0.0931001	-0.277892	-1.30252	215	ACIN1|ACTB|ADAM10|AMBRA1|AP3D1|AZI2|B2M|BRAF|CBFB|CD46|CDC42|CEBPG|CMTM7|CTNNB1|DDRGK1|DLL1|EP300|ERBB2|FNIP1|FOSL2|GLI3|GPR89B|GPS2|HDAC9|ID2|IHH|IL6ST|IRF2BP2|ITGB1|ITGB8|JAK1|JUN|KDELR1|KLF6|KMT2A|LEPR|LRRC8A|MFSD8|MMP14|MSH2|MYH9|NDFIP1|PCID2|PHF10|PIK3R1|PLCG2|PNP|PRDM1|PSEN1|PTK2B|PTPRJ|RB1|RHOA|RORA|SHB|SLC39A7|SLC4A2|SMAD7|SOS1|SOS2|SOX12|SOX4|ST3GAL1|STAT5B|TAOK3|TBK1|TCF3|TGFBR2|THOC5|TMEM131L|TRAF6|TSC1|TYRO3|VEGFA|VPS13A|XBP1|ZBTB1|ZBTB16|ZBTB46|ZFP36L1|ZFP36L2|ZFPM1|ZMIZ1	Ale	Intestinal epithelial cells	GOBP
GOBP_MONONUCLEAR_CELL_MIGRATION	0.0465477	0.13629	0.0821057	-0.343466	-1.37279	74	ADAM10|AKIRIN1|ANO6|B4GALT1|CD81|CD99|CDC42|CRK|DDT|DUSP1|EXT1|MMP14|P4HB|PDGFD|PLEC|PTK2B|PTPRJ|RHOA|RIPOR2|RTN4|S100A14|TAFA4|WASL	Ale	Intestinal epithelial cells	GOBP
GOBP_MONOSACCHARIDE_BIOSYNTHETIC_PROCESS	0.8	0.867543	0.0146146	-0.220464	-0.805747	46	FOXO1|LEPR|PPARA|PPP4R3B|PRKAG2|RBP4|SELENOS|SLC25A13|SLC39A14	Ale	Intestinal epithelial cells	GOBP
GOBP_MONOSACCHARIDE_CATABOLIC_PROCESS	0.633678	0.750546	0.024508	0.25288	0.888143	29	BAD|HK2|NUDT5|PKM|TIGAR	Ale	Intestinal epithelial cells	GOBP
GOBP_MONOSACCHARIDE_METABOLIC_PROCESS	0.329382	0.492417	0.0267716	-0.241765	-1.06478	134	ADIPOR1|ATF3|B4GALT1|BCL2L13|CLSTN3|DLAT|DYRK2|EP300|EPM2AIP1|ERO1A|ERRFI1|FOXK1|FOXK2|FOXO1|FUCA2|GALE|GALM|GCLC|GLB1|GSTO1|HSD17B14|INPPL1|INSR|LEPR|LRP5|MAN2A1|MAPK14|MLYCD|NCOA2|PDHA1|PFKL|PFKP|PGM2|PIK3CA|PMM2|POFUT2|PPARA|PPARD|PPP1R3B|PPP4R3B|PRKAA1|PRKAG2|PTPN2|RANBP2|RBKS|RBP4|RORA|SELENOS|SLC23A2|SLC25A13|SLC2A1|SLC39A14|XYLB	Ale	Intestinal epithelial cells	GOBP
GOBP_MONOSACCHARIDE_TRANSMEMBRANE_TRANSPORT	0.000504414	0.00450334	0.477271	-0.508415	-1.87549	48	APPL2|BRAF|CLTCL1|CTNND1|ENPP1|GPC3|INSR|MAPK14|NFE2L2|OCLN|PIK3R1|PRKAG2|PTPN11|RAP1A|RHOQ|SELENOS|SLC23A2|SORT1|TSC1|YES1	Ale	Intestinal epithelial cells	GOBP
GOBP_MORPHOGENESIS_OF_AN_EPITHELIAL_SHEET	0.0121551	0.0542669	0.167659	-0.460283	-1.62146	38	ARHGAP12|ARHGAP35|DAG1|FERMT2|FIGNL2|FLRT3|ITGA5|ITGAV|ITGB1|ITGB5|LIN7C|MRTFA|PHLDB2|RHOA|RHOC|RREB1|SOS1|TOR1A	Ale	Intestinal epithelial cells	GOBP
GOBP_MORPHOGENESIS_OF_AN_EPITHELIUM	0.000231346	0.00249982	0.518848	-0.329302	-1.58158	259	ACTB|ACTG1|ACVR1|ADAMTS12|ADAMTS16|ARHGAP12|ARHGAP35|BBS7|BMP2|CAMSAP3|CCM2|CDC42|CITED2|COBL|CSNK2B|CTNNB1|CTNND1|DAG1|DLC1|DLG5|DLL1|EGFR|EPHA7|EXT1|EZR|FAT1|FERMT2|FGFR1|FIGNL2|FLRT3|FRS2|GATA4|GJA1|GNA13|GPC3|GRSF1|HS2ST1|IFT122|IFT20|IHH|ILK|ITGA5|ITGAV|ITGB1|ITGB5|KRAS|LAMA5|LGR4|LIN7C|LLGL2|LRP5|MAGED1|MMP14|MRTFA|MTSS1|MYO9A|NCKAP1|NPHP3|PAFAH1B1|PAK1|PHLDB2|PITX2|PLXNB2|PRICKLE1|RHOA|RHOB|RHOC|RREB1|RSPO3|SDC4|SMAD3|SOS1|SPINT2|SPRY1|TBX3|TOR1A|TRAF6|TSC1|TULP3|VASP|VCL|WDPCP|WNT5B|ZEB2	Ale	Intestinal epithelial cells	GOBP
GOBP_MORPHOGENESIS_OF_A_BRANCHING_STRUCTURE	0.00302343	0.0191946	0.326352	-0.387097	-1.62741	99	ACVR1|BMP2|CTNNB1|CTNND1|DAG1|DLG5|EXT1|FGF13|FGFR1|GPC3|IHH|ILK|KRAS|LGR4|LLGL2|LRP5|MAGED1|MAP3K13|MMP14|PAK1|PITX2|RSPO3|RTN4|SPINT2|SPRY1|TBX3	Ale	Intestinal epithelial cells	GOBP
GOBP_MORPHOGENESIS_OF_A_POLARIZED_EPITHELIUM	0.170335	0.322323	0.0424258	-0.352754	-1.2354	37	ACTB|ACTG1|CAMSAP3|DLG5|EZR|FAT1|IFT20|MYO9A|RHOA|WDPCP	Ale	Intestinal epithelial cells	GOBP
GOBP_MORPHOGENESIS_OF_EMBRYONIC_EPITHELIUM	0.632896	0.750272	0.017138	-0.22407	-0.914094	82	ARHGAP35|CASP3|CITED2|COBL|CTNNB1|DLC1|GRSF1|HS2ST1|IFT122|LAMA5|LLGL2|LRP2|MIB1|NCKAP1|NUP50|PLXNB2|PRICKLE1|SDC4|SPINT2|TRAF6|TRIM71|TSC1|TULP3|VASP|ZEB2	Ale	Intestinal epithelial cells	GOBP
GOBP_MOTILE_CILIUM_ASSEMBLY	0.0217547	0.0816034	0.150964	0.478549	1.62312	25	ATMIN|CENPJ|CEP128|CFAP221|DNHD1|DZIP1|E2F4|FSIP2|IFT81|INTU|IQCG|TTLL5|VDAC3	Ale	Intestinal epithelial cells	GOBP
GOBP_MOTOR_BEHAVIOR	0.114429	0.24824	0.0541624	-0.446251	-1.34722	20	DCTN1|DPP4|EXT1|MFSD8|TUBA1A|VPS13A	Ale	Intestinal epithelial cells	GOBP
GOBP_MRNA_3_END_PROCESSING	0.851636	0.906569	0.0141345	-0.221929	-0.745977	31	LEO1|TENT2|YTHDC1|ZCCHC8|ZFP36L1	Ale	Intestinal epithelial cells	GOBP
GOBP_MRNA_CATABOLIC_PROCESS	0.137381	0.280427	0.0702667	0.227833	1.14857	186	ALKBH5|AXIN2|CAPRIN1|CNOT1|CSDE1|DCP2|DDX5|DHX9|ERI1|EXOSC3|EXOSC7|EXOSC8|FAM76B|FMR1|FXR1|HBS1L|HNRNPA0|HNRNPAB|HNRNPD|LSM4|LSM6|LSM7|MAGOHB|MLH1|NOCT|NPM1|NRDE2|NT5C3B|NUDT16L1|PAIP1|POLR2G|RBM10|RBM8A|RNPS1|SENP1|SMG5|SRSF1|SSB|THRAP3|XRN1|XRN2|YBX1|YBX3	Ale	Intestinal epithelial cells	GOBP
GOBP_MRNA_CIS_SPLICING_VIA_SPLICEOSOME	0.111403	0.243825	0.0652926	0.39321	1.33367	25	C9orf78|PSIP1|RBM17|SF3A1|SRSF1|SRSF12|SRSF3|SRSF7	Ale	Intestinal epithelial cells	GOBP
GOBP_MRNA_EXPORT_FROM_NUCLEUS	0.0889312	0.213357	0.0785281	0.311373	1.2937	61	AGFG1|ALKBH5|ALYREF|DDX39A|DDX39B|EIF4E|FMR1|GLE1|IWS1|MAGOHB|MCM3AP|NCBP2|NUP107|NUP155|NUP214|NUP85|NUP88|NUP93|POLDIP3|RBM8A|SARNP|SMG5|SRSF3|THOC6|THOC7|TPR	Ale	Intestinal epithelial cells	GOBP
GOBP_MRNA_PROCESSING	1.05847e-10	1.51695e-08	0.839089	0.351718	1.9201	378	ALKBH5|BARD1|C9orf78|CCNB1|CELF2|CSTF1|CTNNBL1|DAZAP1|DDX39A|DDX46|DDX5|DHX35|DHX9|DNAJC17|FMR1|GCFC2|HDAC7|HNRNPA0|HNRNPA1|HNRNPA3|HNRNPH3|HNRNPUL1|IK|ILF3|IWS1|KIN|LARP7|LSM3|LSM4|LSM6|LSM7|LSM8|LUC7L|MAGOHB|MBNL2|NCL|NONO|NPM1|PAXBP1|PPIH|PRMT5|PRMT7|PRPF3|PRPF6|PSIP1|PTBP1|RBM10|RBM17|RBM28|RBM39|RBM41|RBM42|RBM8A|RBMX|RBMX2|RNPS1|RPRD1A|SF3A1|SF3A3|SF3B3|SMU1|SNRNP27|SNRNP35|SNRNP40|SNRPA|SNRPA1|SNRPB|SNRPB2|SNRPD1|SNRPD2|SNRPE|SNRPF|SNRPG|SNRPN|SON|SRRM1|SRRM2|SRSF1|SRSF10|SRSF11|SRSF12|SRSF2|SRSF3|SRSF4|SRSF7|SRSF8|SRSF9|STRAP|TCERG1|THOC6|THOC7|THRAP3|TIA1|TRMT6|TRUB1|TSEN34|TTF2|U2AF2|WBP11|XRN2|YBX1|ZPR1|ZRANB2|ZRSR2	Ale	Intestinal epithelial cells	GOBP
GOBP_MRNA_SPLICE_SITE_RECOGNITION	0.0701627	0.181609	0.0837037	0.409352	1.4144	27	CELF2|LUC7L|PSIP1|PTBP2|SF3A1|SF3A3|SRSF1|SRSF10|SRSF12|SRSF5|SRSF9	Ale	Intestinal epithelial cells	GOBP
GOBP_MRNA_TRANSCRIPTION	0.0134868	0.0584788	0.159153	-0.470294	-1.63763	36	ANXA2|EPAS1|HIPK3|NCBP3|NCOA1|NCOA2|RXRA|S100A10|TBP|THRB|ZBTB1	Ale	Intestinal epithelial cells	GOBP
GOBP_MRNA_TRANSPORT	0.0546498	0.151922	0.106409	0.278774	1.29532	111	AGFG1|ALKBH5|ALYREF|CETN2|DDX39A|DDX39B|DHX9|EIF4E|FMR1|FXR1|GLE1|HNRNPA1|IGF2BP3|IWS1|MAGOHB|MCM3AP|NCBP2|NDC1|NUP107|NUP155|NUP210|NUP214|NUP37|NUP42|NUP58|NUP85|NUP88|NUP93|POLDIP3|RBM8A|SARNP|SEH1L|SMG5|SRSF1|SRSF3|SRSF7|THOC6|THOC7|TNKS|TPR	Ale	Intestinal epithelial cells	GOBP
GOBP_MULTICELLULAR_ORGANISMAL_LEVEL_CHEMICAL_HOMEOSTASIS	0.179317	0.331262	0.0414294	-0.353762	-1.22343	35	EPAS1|EXT1|MYO5B|NEO1|PICALM|TMEM63B	Ale	Intestinal epithelial cells	GOBP
GOBP_MULTICELLULAR_ORGANISMAL_LEVEL_HOMEOSTASIS	0.00974609	0.0467229	0.165406	-0.26767	-1.33598	388	ABHD6|ACIN1|ACTB|ACTG1|ACVR2A|AFP|ALDH1A1|ANGPT1|APBB2|APOE|APPL2|CDK5RAP3|CEBPG|CLDN3|CLSTN3|CRTC3|CTNNB1|CUBN|DECR1|DLL1|DMD|EIF4G1|EPAS1|ERCC6|ERRFI1|EXT1|FOSL2|FOXO1|GLUL|HDAC3|HEPH|HIPK2|HSPA1B|ID1|ID2|IGF1R|IGF2BP2|IHH|INAVA|IP6K1|KDM1A|KDM6B|KLF13|KMT2A|KMT2E|KRAS|LAMC1|LEPR|LGR4|MAPK14|MBP|MEX3C|MYO5B|NCSTN|NEO1|NOVA1|NPHP4|OCLN|PACS1|PCDH15|PDGFC|PICALM|PRICKLE1|PRKAB2|PRRC1|PTK2B|PTPN11|RAB7A|RBP4|RCOR1|RPS14|RPS24|SCD|SKIL|SLC11A2|SLC25A44|SLC40A1|SLC4A2|SOS1|SOX4|SQSTM1|STAT5B|TBL1XR1|TMEM14C|TMEM63B|TPP1|TRPV1|TSPAN9|TUBA1A|UBA5|UFL1|VCL|VPS13A|WDR37|ZEB2|ZFP36L1|ZFPM1|ZNF251	Ale	Intestinal epithelial cells	GOBP
GOBP_MULTICELLULAR_ORGANISMAL_LEVEL_IRON_ION_HOMEOSTASIS	0.0537277	0.15036	0.0811334	-0.524825	-1.4913	16	B2M|EPAS1|FBXL5|HEPH|NEO1|PICALM|SLC11A2|SLC40A1	Ale	Intestinal epithelial cells	GOBP
GOBP_MULTICELLULAR_ORGANISMAL_MOVEMENT	0.239209	0.404073	0.0358988	-0.385896	-1.18017	21	CHUK|CLN8|DMD|EEF2|GSTO1|HIPK2|ITPR1|PRKD1|TNNT1|VPS35|VPS54|VTI1A	Ale	Intestinal epithelial cells	GOBP
GOBP_MULTICELLULAR_ORGANISMAL_REPRODUCTIVE_PROCESS	0.0119893	0.0539396	0.279866	0.231706	1.26409	375	AGFG1|ALKBH5|ANGPT2|APP|ASPM|ATN1|AURKA|BAX|BMPR1B|BRCA2|BRIP1|CCDC34|CCNB1|CCNB2|CDK16|CEP128|CETN2|CLOCK|CNTLN|CTCF|CXADR|DAZAP1|DEAF1|DNHD1|EIF2S2|EMP2|ERCC1|FANCD2|FANCL|FBXO5|FBXW11|FST|FXR1|GABRB3|HMGB2|HOOK1|INPP5B|IQCG|KATNAL1|KDM2B|KIF18A|KIFC1|KNL1|KPNA6|LARP7|MAK|MDK|MLH1|NCOR2|NDC1|NDC80|NR2C2|PAIP2|PANK2|PARP1|PRMT7|PTEN|PTTG1|RACGAP1|RHBDD1|RPL39L|RUVBL1|SKA2|SLIRP|SNRPA1|SOD1|STAU1|STK33|STRBP|TBPL1|TOP2A|TTK|TTLL5|UCHL1|VDAC3|WFDC2|XRN2|YBX3	Ale	Intestinal epithelial cells	GOBP
GOBP_MULTICELLULAR_ORGANISMAL_RESPONSE_TO_STRESS	0.120318	0.256359	0.0515824	-0.376017	-1.3004	35	APOE|DPP4|EIF4G1|EXT1|HCN1|HMGCS2	Ale	Intestinal epithelial cells	GOBP
GOBP_MULTICELLULAR_ORGANISM_GROWTH	0.0588413	0.160091	0.0717588	-0.316861	-1.32762	96	ADARB1|CCM2|CDKN1C|EP300|ERCC6|EXT1|EZR|FOSL2|GHR|GPAT4|HDAC3|IHH|LLGL2|MFSD8|PIK3CA|PKDCC|PLEC|PLS1|PPIB|PRICKLE1|PTPN11|RBBP6|SOS1|STAT5B|STK40|TAF10|TBL1XR1|VPS13A|ZFP36L1	Ale	Intestinal epithelial cells	GOBP
GOBP_MULTIVESICULAR_BODY_ORGANIZATION	0.0158083	0.0652211	0.149308	-0.500902	-1.62692	27	CHMP1B|CHMP3|HGS|RAB11A|STAM2|TSG101|UBAP1|VPS25|VPS28|VPS36|VPS37A|VPS37B|VPS37C|VPS4B	Ale	Intestinal epithelial cells	GOBP
GOBP_MULTIVESICULAR_BODY_SORTING_PATHWAY	0.0421053	0.126828	0.0890961	-0.419317	-1.46012	36	CHMP1B|CHMP3|EXPH5|HGS|LEPROT|SORT1|STAM2|TMEM50B|TSG101|UBAP1|VPS25|VPS28|VPS36|VPS37A|VPS37B|VPS37C|VPS4B	Ale	Intestinal epithelial cells	GOBP
GOBP_MULTI_MULTICELLULAR_ORGANISM_PROCESS	0.667991	0.775337	0.0163772	-0.218659	-0.897198	85	A1CF|ACVR2A|ACVR2B|APELA|ASH1L|B4GALT1|CITED2|CLDN4|CRHBP|CTSB|ERRFI1|GJA1|HSPG2|IHH|ITGA5|KRAS|LAMB1|NR2F2|PCSK5|PPARD|PRDM1|RPL29|SERPINE2|SMAD2|SMAD3|SMURF2|STAT5B|TIMP1|VMP1	Ale	Intestinal epithelial cells	GOBP
GOBP_MUSCLE_ADAPTATION	0.0243981	0.088386	0.116711	-0.410635	-1.51479	48	ARRB1|ATP2A2|ATP2B4|CAMK2D|DAG1|ERRFI1|FOXO1|GATA6|GLRX3|GSN|GTF2IRD1|INPP5F|LMCD1|LMNA|PAK1|PPARA|ROCK2|SMAD3|STUB1|TOMM70	Ale	Intestinal epithelial cells	GOBP
GOBP_MUSCLE_CELL_APOPTOTIC_PROCESS	0.600032	0.724211	0.0187874	-0.249873	-0.917791	47	BAG3|CAMK2D|FOXO1|GATA4|KIFAP3|NFE2L2	Ale	Intestinal epithelial cells	GOBP
GOBP_MUSCLE_CELL_DEVELOPMENT	0.413635	0.56914	0.0236893	-0.248854	-1.02109	85	ACTG1|ACTN1|ACTN4|BIN1|DMD|GATA4|KDM1A|KRT19|LMNA|MYL9|PAK1|PDLIM5|PITX2|PLEC|PRICKLE1|PRKAR1A|PRKD1|TBX3	Ale	Intestinal epithelial cells	GOBP
GOBP_MUSCLE_CELL_DIFFERENTIATION	0.0509259	0.144902	0.074388	-0.277395	-1.28413	191	ACTG1|ACTN1|ACTN4|ACVR1|AKIRIN2|ATP11A|ATP2A2|BIN1|BMP2|BMPR1A|CALR|CASP3|CCNT2|CD81|CDK9|CDON|CHUK|CTNNB1|DLL1|DMD|DOCK5|FHOD3|FRS2|GATA4|GATA6|HDAC3|HDAC9|HIRA|ID2|IFT20|ITGB1|KDM1A|KDM6B|KRAS|KRT19|LAMA2|LAMB1|LAMC1|LMNA|MAPK14|MEF2A|MEF2C|MMP14|MRTFA|MRTFB|MYH10|MYH9|MYL9|NEO1|NFATC2|NID1|NRG1|PAK1|PDLIM5|PITX2|PLEC|PPARA|PRICKLE1|PRKAR1A|PRKD1|PRKG1|RARB|RB1|RBM4|RIPOR2|RORA|SETD3|SORT1|SPAG9|SUPT6H|TBX3|TMEM182|TNNT1|TOMM70|TSC1|VEGFA|WNT5B|XBP1	Ale	Intestinal epithelial cells	GOBP
GOBP_MUSCLE_CELL_MIGRATION	0.0886382	0.213029	0.05983	-0.356018	-1.32432	50	AAMP|ADAMTS1|AKIRIN1|BMPR1A|CORO1B|CRK|DOCK4|DOCK5|FAT1|GRB10|LPAR1|LRP1|MEF2C|NFE2L2|NRP1|PAK1|PARVA|PDGFD|POSTN|PPARD|PRKG1|S100A11|VTN|XBP1	Ale	Intestinal epithelial cells	GOBP
GOBP_MUSCLE_CELL_PROLIFERATION	0.382246	0.544096	0.0248657	-0.248825	-1.03889	94	ADAMTS1|AKIRIN1|ANGPT1|APOE|BMP2|CTNNB1|FGFR1|GATA6|ID2|JARID2|JUN|KPNA1|KRAS|MAPK14|PAK1|PDGFD|PIK3R1|PRKAR1A|RBP4|XBP1	Ale	Intestinal epithelial cells	GOBP
GOBP_MUSCLE_CONTRACTION	0.000702716	0.00578095	0.477271	-0.38222	-1.6533	119	APBB2|ARHGAP42|ASPH|ATP1A1|ATP1B1|ATP2A2|ATP2B1|ATP2B4|BIN1|CALD1|CAMK2D|CERT1|CHRM3|CTTN|DAPK3|DMD|DOCK4|DOCK5|DSC2|DSP|DTNA|EEF2|FGF13|GATA4|GSN|JUP|KCND2|MYL9|MYOF|PABPN1|PIK3CA|PPP1R12B|PRKD1|RHOA|ROCK2|SCN7A|SETD3|SLC6A8|STUB1|SULF2|TBX3|TPM4|TRPV1	Ale	Intestinal epithelial cells	GOBP
GOBP_MUSCLE_HYPERTROPHY	0.0242365	0.0881123	0.117107	-0.41079	-1.51536	48	ARRB1|ATP2A2|ATP2B4|CAMK2D|ERRFI1|FOXO1|GATA4|GATA6|GLRX3|INPP5F|LMCD1|LMNA|PAK1|PDLIM5|PPARA|ROCK2|SMAD3|STUB1|TOMM70	Ale	Intestinal epithelial cells	GOBP
GOBP_MUSCLE_ORGAN_DEVELOPMENT	0.0203016	0.077861	0.121293	-0.309265	-1.38553	152	ADARB1|AKIRIN1|ASS1|ATF3|BASP1|BCL9L|BMP2|BMPR1A|BTG2|CCNT2|CDON|CHD2|CHKB|CITED2|COL3A1|CREB1|CTNNB1|DAG1|DISP1|DLL1|DMD|DSP|EEF2|EP300|ERBB3|ERO1A|EVC|FLNB|FOXK1|FOXN2|GPCPD1|HDAC9|ID3|ITGB1|KRAS|LAMA2|LAMA5|LMNA|LRP2|MAPK14|MEF2A|MEF2C|MRTFB|MTM1|NR2F2|NRG1|PITX1|PITX2|PLEC|PRKAA1|RB1|RHOA|RIPOR2|SFMBT1|SGCE|SKIL|SMAD3|SMAD7|SVIL|TMEM182|UNC45A|VRK3|XBP1|ZFPM1|ZNF609	Ale	Intestinal epithelial cells	GOBP
GOBP_MUSCLE_ORGAN_MORPHOGENESIS	0.576201	0.706754	0.0198065	-0.270137	-0.922586	33	BMP2|DSP|PITX2|ZFPM1	Ale	Intestinal epithelial cells	GOBP
GOBP_MUSCLE_STRUCTURE_DEVELOPMENT	0.00342917	0.0212703	0.285313	-0.287135	-1.40961	326	ACTB|ACTG1|ACTN1|ACTN4|ACVR1|ADARB1|AKIRIN1|AKIRIN2|ASS1|ATF3|ATP11A|ATP2A2|BASP1|BCL9L|BIN1|BMP2|BMPR1A|BTG2|CALR|CASP3|CCNT2|CD81|CDK9|CDON|CHD2|CHKB|CHUK|CITED2|COL3A1|CREB1|CTNNB1|DAG1|DISP1|DLL1|DMD|DOCK5|DSP|EEF2|EP300|EPAS1|ERBB3|ERO1A|EVC|FHOD3|FLNB|FOXK1|FOXN2|FRS2|GATA4|GATA6|GPCPD1|HDAC3|HDAC9|HIRA|ID2|ID3|IFT20|ITGB1|KDM1A|KDM6B|KRAS|KRT19|LAMA2|LAMA5|LAMB1|LAMC1|LMNA|LRP2|LRRC8A|MAPK14|MBNL1|MEF2A|MEF2C|MMP14|MRTFA|MRTFB|MTM1|MYH10|MYH9|MYL9|NEO1|NFATC2|NID1|NR2F2|NRG1|PAK1|PDLIM1|PDLIM5|PDLIM7|PHF10|PITX1|PITX2|PLEC|PPARA|PPARD|PPP2R3A|PRICKLE1|PRKAA1|PRKAR1A|PRKD1|PRKG1|RARB|RB1|RBM4|RHOA|RIPOR2|RORA|SETD3|SFMBT1|SGCE|SKIL|SMAD3|SMAD7|SORT1|SOX4|SPAG9|SRA1|SUPT6H|SVIL|TBX3|TMEM182|TNNT1|TOMM70|TRIP4|TSC1|UNC45A|VEGFA|VRK3|WNT5B|XBP1|ZFP36L1|ZFPM1|ZNF609	Ale	Intestinal epithelial cells	GOBP
GOBP_MUSCLE_SYSTEM_PROCESS	0.00017375	0.00199629	0.518848	-0.368034	-1.66831	164	APBB2|ARHGAP42|ARRB1|ASPH|ATP1A1|ATP1B1|ATP2A2|ATP2B1|ATP2B4|BIN1|CALD1|CAMK2D|CERT1|CHRM3|CTTN|DAG1|DAPK3|DMD|DOCK4|DOCK5|DSC2|DSP|DTNA|EEF2|ERRFI1|FGF13|FOXO1|GATA4|GATA6|GLRX3|GSN|GTF2IRD1|INPP5F|JUP|KCND2|LMCD1|LMNA|MYL9|MYOF|PABPN1|PAK1|PDLIM5|PIK3CA|PPARA|PPP1R12B|PRKD1|RHOA|ROCK2|SCN7A|SETD3|SLC6A8|STUB1|SULF2|TBX3|TOMM70|TPM4|TRPV1	Ale	Intestinal epithelial cells	GOBP
GOBP_MUSCLE_TISSUE_DEVELOPMENT	0.0441812	0.131625	0.0798002	-0.275786	-1.28638	204	ACVR1|ADAMTS9|AKIRIN1|ATF3|BCL9L|BMP2|BMPR1A|BTG2|CCNT2|CDC42|CDON|CITED2|COL3A1|CREB1|CTNNB1|DLL1|DMD|DSP|EEF2|EP300|ERBB3|ERO1A|FGFR1|FHOD3|FLNB|FOSL2|FOXN2|FRS2|GATA4|GATA6|GJA1|GPCPD1|HDAC3|HDAC9|ID2|IFT20|IHH|ITGB1|JARID2|KDM6B|KRAS|LMNA|LRP2|MAPK14|MBD2|MEF2A|MEF2C|MRTFB|MTM1|MYH10|NDUFV2|NPRL3|NR2F2|NRG1|PAK1|PDLIM5|PITX1|PITX2|PLEC|PPARA|PRICKLE1|PRKAA1|PRKAR1A|PRKG1|RARB|RB1|RBP4|RHOA|SEMA3C|SKIL|SMAD3|SMAD7|SVIL|TBX3|TENM4|TIPARP|TOMM70|TSC1|VEGFA|VRK3|ZFPM1	Ale	Intestinal epithelial cells	GOBP
GOBP_MYELOID_CELL_ACTIVATION_INVOLVED_IN_IMMUNE_RESPONSE	0.60172	0.724992	0.0196674	-0.287057	-0.902446	24	ANXA3|FER|PDPK1|PRKCE|RABGEF1|SNAP23	Ale	Intestinal epithelial cells	GOBP
GOBP_MYELOID_CELL_APOPTOTIC_PROCESS	0.951767	0.965957	0.0131413	-0.214379	-0.599289	15	SELENOS|STAT5B	Ale	Intestinal epithelial cells	GOBP
GOBP_MYELOID_CELL_DEVELOPMENT	0.837385	0.894676	0.0141487	-0.218315	-0.764571	37	ABI1|ANXA2|ATP6AP1|CITED2|EP300|FAM20C|FAM210B|FBXW7|FOXP1|PAFAH1B1|PTPN11|SLC11A2|SRC|ZBTB7A|ZFPM1	Ale	Intestinal epithelial cells	GOBP
GOBP_MYELOID_CELL_DIFFERENTIATION	0.0768158	0.193139	0.0597724	-0.264641	-1.23548	206	ABI1|ACIN1|ACTN1|ACVR2A|ADAR|ANXA2|ATP6AP1|B2M|BMP2|CBFB|CD81|CDC42|CDK5RAP3|CDKN1C|CEBPG|CIB1|CITED2|CREB1|CTNNB1|DLL1|EFNA2|EP300|EPAS1|FAM20C|FARP2|FOSL2|GLUL|GPC3|HIPK2|HSPA1B|ID2|ITGB8|JUN|KLF13|KMT2E|LEO1|MAF|MAPK14|MFSD8|MYH9|NCOA6|NDFIP1|NFKBIA|PAFAH1B1|PIK3R1|PTK2B|PTPN11|PTPRJ|RB1|RCOR1|RPS14|SLC11A2|SLC4A2|STAT5B|TAOK3|TMEM14C|TPM4|TRAF6|UBA5|UFL1|VPS13A|ZBTB46|ZFP36L1|ZFPM1	Ale	Intestinal epithelial cells	GOBP
GOBP_MYELOID_CELL_HOMEOSTASIS	0.531306	0.671968	0.0195341	-0.227313	-0.963981	105	ACIN1|ACVR2A|CDK5RAP3|CEBPG|EPAS1|GLUL|HIPK2|HSPA1B|ID2|KLF13|KMT2E|MAPK14|NCSTN|RCOR1|RPS14|RPS24|SLC11A2|STAT5B|TMEM14C|TSPAN9|UBA5|UFL1|VPS13A|ZFP36L1|ZFPM1	Ale	Intestinal epithelial cells	GOBP
GOBP_MYELOID_LEUKOCYTE_ACTIVATION	0.0915296	0.216577	0.0576421	-0.328613	-1.29573	68	ADAM10|ADAM9|ANXA3|CRTC3|FER|FN1|HSPA12A|IFNGR1|ITGB8|JUN|JUND|KMT2E|LDLR|LRFN5|NECTIN2|PDPK1|PJA2|PRKCE|PTPN11|RABGEF1|RORA|S100A13|SHPK|SNAP23|TRAF6	Ale	Intestinal epithelial cells	GOBP
GOBP_MYELOID_LEUKOCYTE_CYTOKINE_PRODUCTION	0.48467	0.630256	0.0231492	-0.333584	-0.979173	18	GPRC5B|MAPKAPK2|MAVS|RABGEF1|RTN4	Ale	Intestinal epithelial cells	GOBP
GOBP_MYELOID_LEUKOCYTE_DIFFERENTIATION	0.188842	0.34304	0.0381965	-0.277597	-1.166	98	ACIN1|ANXA2|ATP6AP1|BMP2|CD81|CDC42|CITED2|CREB1|CTNNB1|EFNA2|FAM20C|FARP2|FOSL2|GPC3|ID2|ITGB8|JUN|MAPK14|MFSD8|MYH9|NDFIP1|PAFAH1B1|PIK3R1|RB1|SLC4A2|TAOK3|TRAF6|VPS13A|ZBTB46|ZFP36L1|ZFPM1	Ale	Intestinal epithelial cells	GOBP
GOBP_MYELOID_LEUKOCYTE_MEDIATED_IMMUNITY	0.149859	0.297809	0.0458329	-0.37321	-1.26386	32	ANXA3|F2|KMT2E|MAVS|PDPK1|RABGEF1|SERPINB9|SNAP23	Ale	Intestinal epithelial cells	GOBP
GOBP_MYELOID_LEUKOCYTE_MIGRATION	0.10875	0.240166	0.0525655	-0.317094	-1.26201	72	AKIRIN1|ANO6|B4GALT1|CD81|CD99|DDT|DPP4|MMP14|PDGFD|PIK3R1|PIKFYVE|PPIB|PTK2B|PTPRJ|RABGEF1|RIN3|RIPOR2|RTN4|S100A14|STAT5B|SWAP70|TAFA4	Ale	Intestinal epithelial cells	GOBP
GOBP_MYOBLAST_DIFFERENTIATION	0.0201053	0.077655	0.12797	-0.395319	-1.50654	57	ACTB|AKIRIN1|BCL9L|DLL1|EPAS1|ID3|ITGB1|LRRC8A|MAPK14|MBNL1|NRG1|PHF10|PITX1|PLEC|PRICKLE1|RB1|RIPOR2|SOX4|SRA1|TBX3|TMEM182|TRIP4|ZFP36L1	Ale	Intestinal epithelial cells	GOBP
GOBP_MYOBLAST_FUSION	0.0301403	0.102207	0.108573	-0.536111	-1.57365	18	CD81|DOCK5|ITGB1|MAPK14|MYH9|NEO1|NFATC2|RIPOR2|TMEM182	Ale	Intestinal epithelial cells	GOBP
GOBP_MYOFIBRIL_ASSEMBLY	0.414924	0.570626	0.0253913	-0.317196	-1.03025	27	ACTG1|KRT19|MYL9|PLEC|PRKAR1A|PRKD1	Ale	Intestinal epithelial cells	GOBP
GOBP_MYOTUBE_CELL_DEVELOPMENT	0.977154	0.98402	0.0172871	0.178574	0.557845	19	BIN3|HOMER1	Ale	Intestinal epithelial cells	GOBP
GOBP_MYOTUBE_DIFFERENTIATION	0.261637	0.429218	0.0326983	-0.300736	-1.12699	52	ATP11A|CD81|DOCK5|HDAC3|ITGB1|MAPK14|MMP14|MYH9|NEO1|NFATC2|PLEC|RIPOR2|SORT1|TMEM182|XBP1	Ale	Intestinal epithelial cells	GOBP
GOBP_NADH_DEHYDROGENASE_COMPLEX_ASSEMBLY	0.00252162	0.0171533	0.431708	0.492645	1.80709	34	COA1|FOXRED1|MT-ND6|NDUFA13|NDUFA6|NDUFAF2|NDUFAF4|NDUFAF5|NDUFAF6|NDUFB3|NDUFC2|NDUFS2|NDUFS3|NDUFS4|NDUFS6|NDUFS7|NDUFS8|OXA1L|TIMMDC1|TMEM126A|TMEM126B|TMEM70	Ale	Intestinal epithelial cells	GOBP
GOBP_NADH_METABOLIC_PROCESS	0.584748	0.713702	0.025357	0.268229	0.909768	25	GOT1|GOT2|HK2|MDH1|PKM|SLC25A11|SLC25A12|TPI1	Ale	Intestinal epithelial cells	GOBP
GOBP_NADPH_REGENERATION	0.821429	0.881843	0.0196803	0.245238	0.74363	17	TIGAR|TKT	Ale	Intestinal epithelial cells	GOBP
GOBP_NADP_METABOLIC_PROCESS	0.566101	0.700042	0.025904	0.272062	0.922768	25	DCXR|H6PD|MDH1|NOCT|TIGAR|TKT|TP53	Ale	Intestinal epithelial cells	GOBP
GOBP_NAD_METABOLIC_PROCESS	0.46781	0.617174	0.02894	0.326237	0.98924	17	GOT1|GOT2|LDHB|MDH1|SLC25A11|SLC25A12	Ale	Intestinal epithelial cells	GOBP
GOBP_NATURAL_KILLER_CELL_ACTIVATION	0.686045	0.786848	0.0175396	-0.262562	-0.852799	27	AP1G1|ID2|LAMP1|PRDM1|RHBDD3|SNX27|STAT5B|TYRO3|ZBTB1	Ale	Intestinal epithelial cells	GOBP
GOBP_NATURAL_KILLER_CELL_MEDIATED_IMMUNITY	0.198624	0.356356	0.0399338	-0.388087	-1.22006	24	AP1G1|ARL8B|CEBPG|CRK|KIF5B|LAMP1|NECTIN2|PIK3R1|PVR|SERPINB9|STAT5B|TUBB4B	Ale	Intestinal epithelial cells	GOBP
GOBP_NECROPTOTIC_PROCESS	0.686578	0.786848	0.0226593	0.271748	0.848912	19	PARP1|YBX3	Ale	Intestinal epithelial cells	GOBP
GOBP_NEGATIVE_CHEMOTAXIS	0.00106654	0.00822718	0.45506	-0.576488	-1.87243	27	APOA1|DPP4|FLRT2|FLRT3|ITGAV|NRG3|NRP2|RHOA|ROBO2|SEMA4G|SLIT3|UNC5C	Ale	Intestinal epithelial cells	GOBP
GOBP_NEGATIVE_REGULATION_OF_ACTIN_FILAMENT_BUNDLE_ASSEMBLY	0.811207	0.875498	0.0153067	-0.254776	-0.760547	19	ARHGEF18|CFL1|CLASP2|DLC1|F11R|PHLDB2|PIK3R1|PPFIA1|RHPN2|TJP1	Ale	Intestinal epithelial cells	GOBP
GOBP_NEGATIVE_REGULATION_OF_ACTIN_FILAMENT_DEPOLYMERIZATION	0.016041	0.0658816	0.1485	-0.505787	-1.62659	26	ADD1|ADD3|CARMIL1|GSN|LIMA1|PIK3CA|SPTAN1|SPTBN1|SVIL|SWAP70|TRIOBP	Ale	Intestinal epithelial cells	GOBP
GOBP_NEGATIVE_REGULATION_OF_ACTIN_FILAMENT_POLYMERIZATION	0.000224003	0.00243012	0.518848	-0.560808	-1.92636	34	ADD1|ADD3|ARFGEF1|CARMIL1|GSN|KANK1|KANK4|MYADM|SPTAN1|SPTBN1|SSH2|SVIL|TMSB4X|TRIOBP	Ale	Intestinal epithelial cells	GOBP
GOBP_NEGATIVE_REGULATION_OF_AMIDE_METABOLIC_PROCESS	0.285565	0.454733	0.0325789	-0.410322	-1.14704	15	APOE|BIN1|RTN4|SPON1	Ale	Intestinal epithelial cells	GOBP
GOBP_NEGATIVE_REGULATION_OF_ANTIGEN_RECEPTOR_MEDIATED_SIGNALING_PATHWAY	0.900052	0.931525	0.0139491	-0.238073	-0.665524	15	CBLB|DUSP3|EZR|GPS2|LGALS3|PTPN2|PTPRJ	Ale	Intestinal epithelial cells	GOBP
GOBP_NEGATIVE_REGULATION_OF_APOPTOTIC_SIGNALING_PATHWAY	0.397392	0.55729	0.037664	0.215309	1.02159	126	ATAD5|BAX|BID|BRCA1|DNAJA1|HDAC1|HELLS|HIGD1A|HMGB2|MAP2K1|MDM2|MIF|NONO|PARK7|PPIA|PRDX2|PSMD10|PYCR1|RTKN2|TRIAP1|YBX3	Ale	Intestinal epithelial cells	GOBP
GOBP_NEGATIVE_REGULATION_OF_AUTOPHAGY	0.0996984	0.226989	0.0557566	-0.334939	-1.28705	60	BCL2L1|EHMT2|EIF4G1|EIF4G3|EP300|FOXK1|FOXK2|GATA4|KLHL22|LEPR|MTM1|MTMR9|NPC1|PHF23|PIK3CA|PPTC7|RNF5|RRAGC|SCFD1|TAB3|TMEM39A|TSC1|UBQLN4|WNK1	Ale	Intestinal epithelial cells	GOBP
GOBP_NEGATIVE_REGULATION_OF_AXONOGENESIS	0.228965	0.391382	0.0365737	-0.36288	-1.17863	27	CDH1|CDKL3|DIP2B|EPHA7|FGF13|LRP4|MAP2|NRP1|PSEN1|RTN4|RUFY3|SPART|SYNGAP1|TRAK2|ULK2	Ale	Intestinal epithelial cells	GOBP
GOBP_NEGATIVE_REGULATION_OF_BINDING	0.886817	0.924406	0.019789	0.198195	0.741322	38	AURKA|BAX|MITD1|NFIB|PIN1|TNKS	Ale	Intestinal epithelial cells	GOBP
GOBP_NEGATIVE_REGULATION_OF_BLOOD_VESSEL_ENDOTHELIAL_CELL_MIGRATION	0.249562	0.416652	0.0353832	-0.414171	-1.17687	16	APOE|ATP2B4|CSNK2B|JUP|RHOA	Ale	Intestinal epithelial cells	GOBP
GOBP_NEGATIVE_REGULATION_OF_BMP_SIGNALING_PATHWAY	0.915366	0.941467	0.0133252	-0.207361	-0.679326	28	BMPER|CRIM1|CTDSPL2|HIPK2|LEMD3|LRP2|SKIL|SMAD7|SMURF1|SMURF2|SPART	Ale	Intestinal epithelial cells	GOBP
GOBP_NEGATIVE_REGULATION_OF_CALCIUM_ION_TRANSMEMBRANE_TRANSPORT	0.95771	0.97018	0.0130435	-0.205182	-0.593558	17	BIN1|CALM3|GSTO1|PPP3CC|PPP3R1|TMBIM6	Ale	Intestinal epithelial cells	GOBP
GOBP_NEGATIVE_REGULATION_OF_CALCIUM_ION_TRANSPORT	0.937176	0.95597	0.013237	-0.211361	-0.638094	20	BIN1|CALM3|GSTO1|HES1|PPP3CC|PPP3R1|SLC30A1|TMBIM6	Ale	Intestinal epithelial cells	GOBP
GOBP_NEGATIVE_REGULATION_OF_CANONICAL_NF_KAPPAB_SIGNAL_TRANSDUCTION	0.605104	0.728425	0.0188317	-0.256321	-0.908517	39	ANXA4|AZI2|MAP2K5|MAPKBP1|NFKBIA|OTUD7B|PIAS4|PPM1B|PPP2CB|RIOK3|RORA|SBNO1|SIRT1|STAT1|TANK|TAX1BP1|TGFBR3|TMSB4X|USP10|ZMYND11	Ale	Intestinal epithelial cells	GOBP
GOBP_NEGATIVE_REGULATION_OF_CANONICAL_WNT_SIGNALING_PATHWAY	0.422328	0.57673	0.0234045	-0.251427	-1.01822	79	AMFR|ANKRD6|APOE|AXIN1|BMP2|CTNNB1|DAB2|FOXO1|GPC3|LATS1|MAPK14|NPHP3|NPHP4|PRICKLE1|RBMS3|SCYL2|TLE2|TMEM131L|WNT5B	Ale	Intestinal epithelial cells	GOBP
GOBP_NEGATIVE_REGULATION_OF_CARBOHYDRATE_METABOLIC_PROCESS	0.606153	0.729366	0.0193811	-0.27797	-0.902843	27	CLTC|ENPP1|EP300|GRB10|LEPR|NCOR1|PPARA|PPP1R3B|SELENOS	Ale	Intestinal epithelial cells	GOBP
GOBP_NEGATIVE_REGULATION_OF_CATABOLIC_PROCESS	0.14868	0.295948	0.0415588	-0.246029	-1.16222	225	A1CF|ALK|ANXA2|APOA2|APOC1|APOC3|ATP2B4|BCL2L1|CDK5RAP3|CIRBP|CRTC3|CSNK2A2|CSNK2B|CST3|CYP51A1|DDRGK1|EIF4G1|EP300|FHIT|FOXK1|FURIN|GABARAPL2|GATA4|HIPK2|HMGCR|IGF2BP2|LARP1|LARP4B|LEPR|LRIG2|MAPK14|MAPKAPK2|MTM1|MTMR9|NBAS|NCOR1|NPC1|NQO1|PDE3B|PHF23|PIK3CA|PPARA|PPP1R3B|PPTC7|RBM47|RNF5|RNH1|RRAGC|SCFD1|SERPINE2|SMAD3|TAB3|TENT2|TIMP3|TSC1|UBQLN4|USP25|USP8|USP9X|VPS35|WAC|WNK1|ZC3H14	Ale	Intestinal epithelial cells	GOBP
GOBP_NEGATIVE_REGULATION_OF_CATALYTIC_ACTIVITY	0.964215	0.974594	0.0109821	-0.171841	-0.708702	87	ADAR|ADARB1|APOE|ARFGEF1|CDK5RAP1|CDK5RAP3|CDKN1C|CHP1|CORO1C|DEPTOR|DFFA|DUSP1|EIF4A2|ERRFI1|HIPK3|LATS1|LRCH1|PPP1R12A|PTPRJ|RB1|SERPINB9|TIMP1|TSG101|VPS25	Ale	Intestinal epithelial cells	GOBP
GOBP_NEGATIVE_REGULATION_OF_CELLULAR_COMPONENT_ORGANIZATION	0.14828	0.295366	0.0396816	-0.225066	-1.13165	424	ABHD17A|ACAA2|ADD1|ADD3|ANKRD13D|ANXA2|APOA1|APOA2|APOA4|APOC1|APOC3|APOE|APOM|ARFGEF1|ARHGEF2|ATXN2|BAZ1B|BCL2L1|BIRC2|CARMIL1|CDC42|CDH1|CDKL3|CERS2|CIB1|CLSTN3|CORO1B|CORO1C|CST3|DAB2|DENND5A|DIP2B|DLC1|DNAJC15|DPP4|DUSP1|EP300|EPHA7|FGF13|FIGNL2|FNIP1|GCLC|GHITM|GLCE|GSN|HSPA1B|HSPA5|HSPG2|INPP5F|IQCJ-SCHIP1|ITM2C|KANK1|KANK4|KDM1A|KMT2A|LAMP2|LIMA1|LMNA|LPAR1|LRIG2|LRSAM1|MMP14|MTM1|MYADM|NEO1|NR2F1|ODF2L|PHF23|PHLDB2|PICALM|PIK3CA|PIK3R1|POT1|PRAP1|PRKD1|PTPN13|PTPN9|RAB7A|RABGEF1|RAPGEF2|RHPN2|RIN3|RIOK3|RLF|ROBO2|ROCK2|RTN4|SCAF8|SCFD1|SPART|SPTAN1|SPTBN1|SSH2|SVIL|SWAP70|TAOK1|THOC2|TIMP3|TMEM182|TMSB4X|TNKS2|TRAK2|TRIOBP|UBQLN4|USP10|VAT1|VPS35|WASL	Ale	Intestinal epithelial cells	GOBP
GOBP_NEGATIVE_REGULATION_OF_CELLULAR_RESPONSE_TO_GROWTH_FACTOR_STIMULUS	0.318995	0.483105	0.0290402	-0.293209	-1.0868	49	ADAMTS12|ANGPT1|ATP2B4|BMPER|CRIM1|CTDSPL2|HGS|HIPK2|LRP2|NEDD4|NR2F2|SKIL|SMAD7|SMURF1|SMURF2|SPART|SPRY1|SULF2	Ale	Intestinal epithelial cells	GOBP
GOBP_NEGATIVE_REGULATION_OF_CELLULAR_RESPONSE_TO_INSULIN_STIMULUS	0.533597	0.67362	0.0215014	-0.298778	-0.949771	25	APPL2|ENPP1|KANK1|PTPRJ|ZNF592	Ale	Intestinal epithelial cells	GOBP
GOBP_NEGATIVE_REGULATION_OF_CELL_ACTIVATION	0.0418873	0.126687	0.0868545	-0.352977	-1.39396	69	ADAMTS18|APOE|CASP3|CBFB|CBLB|DLG5|DUSP3|ERBB2|F2|FER|FN1|GCLC|GLI3|ID2|IHH|LDLR|LGALS1|LGALS3|LRFN5|NDFIP1|PAG1|PDGFRA|PRKAR1A|PRKG1|PTPN11|PTPN2|RABGEF1|RC3H1|RC3H2|RHBDD3|RIPOR2|SDC4|SERPINE2|SLC4A2|SMAD7|SRC|TMEM131L|TMX1|TNFRSF21|TYRO3|UFL1|ZBTB46	Ale	Intestinal epithelial cells	GOBP
GOBP_NEGATIVE_REGULATION_OF_CELL_ADHESION	0.00135002	0.00988851	0.45506	-0.374066	-1.62895	124	ACTN4|ADAM10|ADAMTS18|ANGPT1|AP1AR|APOA1|ASS1|BMP2|CBFB|CBLB|CDH1|CORO1C|DLC1|DLG5|DUSP1|ERBB2|ERBB3|FZD4|HSPG2|IHH|KANK1|LAMB1|MBP|MMP14|MYADM|NDFIP1|PDE3B|PHLDB2|PIK3R1|PLXNB2|PPARA|PRKAR1A|PTPN11|RHOA|RIPOR2|SDC4|SERPINE2|SLC4A2|SPINT2|SWAP70|TMEM131L|TNFRSF21|UFL1	Ale	Intestinal epithelial cells	GOBP
GOBP_NEGATIVE_REGULATION_OF_CELL_CELL_ADHESION	0.0243104	0.0882631	0.11479	-0.36831	-1.45836	70	ADAMTS18|APOA1|ASS1|BMP2|CBFB|CBLB|CDH1|DLG5|ERBB2|IHH|MBP|MYADM|NDFIP1|PPARA|PRKAR1A|PTPN11|RIPOR2|SDC4|SERPINE2|SLC4A2|SPINT2|SWAP70|TMEM131L|TNFRSF21|UFL1	Ale	Intestinal epithelial cells	GOBP
GOBP_NEGATIVE_REGULATION_OF_CELL_CYCLE	1.22849e-05	0.000242404	0.593325	0.342255	1.75176	209	ABRAXAS1|AURKB|BARD1|BIRC5|BLM|BRCA1|BRCA2|BRIP1|BUB1|BUB1B|BUB3|CCNB1|CCND1|CDC20|CDCA8|CDK1|CDK6|CDKN1B|CENPF|CHEK1|CLOCK|CLSPN|DNA2|DTL|EZH2|FANCD2|FBXO5|GEN1|GMNN|GTPBP4|IK|INTS7|KNL1|KNTC1|LYN|MAD2L1|MAD2L2|MAP3K20|MRE11|NDC80|NPM1|NUF2|PRKDC|PRMT2|PTEN|RBBP8|RBL1|RFWD3|RNASEH2B|RPS27L|STK33|TERF1|TERF2|TNKS|TP53|TPR|TRIAP1|TTK|UIMC1|XPC|ZWINT	Ale	Intestinal epithelial cells	GOBP
GOBP_NEGATIVE_REGULATION_OF_CELL_CYCLE_G1_S_PHASE_TRANSITION	0.0316344	0.106106	0.12797	0.421906	1.51769	32	CCND1|EZH2|PRKDC|PRMT2|PTEN|RBL1|RFWD3|RPS27L|TP53|TRIAP1	Ale	Intestinal epithelial cells	GOBP
GOBP_NEGATIVE_REGULATION_OF_CELL_CYCLE_G2_M_PHASE_TRANSITION	0.105689	0.235399	0.0702667	0.332008	1.30012	46	ABRAXAS1|AURKB|BLM|BRCA1|CDK1|CLSPN|MRE11|RBBP8|UIMC1	Ale	Intestinal epithelial cells	GOBP
GOBP_NEGATIVE_REGULATION_OF_CELL_CYCLE_PROCESS	7.36677e-08	2.9072e-06	0.704976	0.39978	2.0073	182	ABRAXAS1|AURKB|BARD1|BIRC5|BLM|BRCA1|BRCA2|BRIP1|BUB1|BUB1B|BUB3|CCNB1|CCND1|CDC20|CDCA8|CDK1|CENPF|CHEK1|CLOCK|CLSPN|DNA2|DTL|EZH2|FANCD2|FBXO5|GEN1|GTPBP4|IK|INTS7|KNL1|KNTC1|LYN|MAD2L1|MAD2L2|MAP3K20|MRE11|NDC80|NPM1|NUF2|PRKDC|PRMT2|PTEN|RBBP8|RBL1|RFWD3|RNASEH2B|RPS27L|STK33|TERF1|TERF2|TNKS|TP53|TPR|TRIAP1|TTK|UIMC1|XPC|ZWINT	Ale	Intestinal epithelial cells	GOBP
GOBP_NEGATIVE_REGULATION_OF_CELL_DEVELOPMENT	0.153592	0.300885	0.0427719	-0.27927	-1.18957	108	APPL2|B2M|BMPR1A|BTG2|CBFB|CDH1|CDKL3|CERS2|CTNNA1|CTNNB1|DIP2B|EPHA7|ERBB2|F2|FBXW7|FGF13|GLI3|HES1|ID2|ID4|IHH|KIFAP3|LDLR|LGALS1|LRP4|MAP2|NRP1|PIK3R1|PRDM16|PRTG|PSEN1|PTPN2|RAPGEF2|RB1|RC3H1|RTN4|RUFY3|SHB|SLC4A2|SMAD7|SPART|SYNGAP1|TAOK3|TMEM131L|TRAK2|TSC22D1|ULK2|VEGFA|ZBTB46|ZFPM1	Ale	Intestinal epithelial cells	GOBP
GOBP_NEGATIVE_REGULATION_OF_CELL_DIFFERENTIATION	0.0126921	0.0559231	0.147705	-0.275463	-1.34208	304	ABCA5|ACTB|ADAMTS12|ADIPOR1|AKIRIN1|APPL2|AXIN1|B2M|BICRAL|BMP2|BMPR1A|BTG2|CALR|CBFB|CDH1|CDK12|CDK13|CDKL3|CERS2|CIB1|CNTN4|COL5A1|CRIM1|CTNNA1|CTNNB1|DDX6|DIP2B|DLL1|DSG2|EGFR|EIF4ENIF1|ENPP1|EPHA7|ERBB2|F2|FBXW7|FERMT2|FGF13|FOXA2|FOXO1|FOXO3|FOXP1|FRS2|GLI3|GPS2|HDAC3|HES1|HPN|ID1|ID2|ID3|ID4|IHH|INSIG1|ITGAV|ITGB1|KIFAP3|KLF13|KRAS|LDLR|LEO1|LGALS1|LRP4|LRP5|LSM1|MAP2|MAPK1|MIB1|N4BP2L2|NBR1|NFATC2|NFE2L2|NFKBIA|NPHP3|NR5A2|NRP1|PAK1|PCID2|PIK3R1|PPARA|PPARD|PRDM16|PRICKLE1|PRTG|PSEN1|PTK2B|PTPN11|PTPN2|RAPGEF2|RARB|RB1|RC3H1|RORA|RTN4|RUFY3|RUNX1T1|SHB|SHOC2|SIRT1|SKIL|SLC4A2|SMAD2|SMAD3|SMAD7|SORT1|SOX4|SPAG9|SPART|SPRED1|SPRED2|SPRY1|SRA1|STAT1|STAT5B|SYNGAP1|TAOK3|TBX3|TMEM131L|TMEM182|TMSB4X|TOMM70|TP53INP1|TRAK2|TRIM6|TRIO|TSC22D1|ULK2|USF3|VEGFA|XBP1|YAP1|ZBTB16|ZBTB46|ZFP36L1|ZFP36L2|ZFPM1	Ale	Intestinal epithelial cells	GOBP
GOBP_NEGATIVE_REGULATION_OF_CELL_GROWTH	0.518462	0.660942	0.020112	-0.237361	-0.968312	82	ADIPOR1|ATG16L1|CDH1|CDKL3|DAB2|DDX3X|DIP2B|ENPP1|EPHA7|FGF13|GJA1|GNG4|HNF4A|HSPA1B|IP6K2|MAP2|NRP1|OSGIN2|P3H1|PAK1|PPARA|PPARD|PTPRJ|RACK1|RB1|RTN4|SERPINE2|SERTAD2|SLIT3|SMAD3|SPAG9|SPART|TOMM70|ULK2	Ale	Intestinal epithelial cells	GOBP
GOBP_NEGATIVE_REGULATION_OF_CELL_JUNCTION_ASSEMBLY	0.0610977	0.164722	0.0753642	-0.482532	-1.45675	20	CLSTN3|CORO1C|DLC1|EPHA7|MMP14|PHLDB2|PTPN13|ROBO2|ROCK2	Ale	Intestinal epithelial cells	GOBP
GOBP_NEGATIVE_REGULATION_OF_CELL_MATRIX_ADHESION	0.24069	0.405943	0.035824	-0.394996	-1.17913	19	CLASP2|CORO1C|DLC1|MMP14|PHLDB2|PIK3R1|POSTN|RASA1|SEMA3E|SRC	Ale	Intestinal epithelial cells	GOBP
GOBP_NEGATIVE_REGULATION_OF_CELL_POPULATION_PROLIFERATION	0.00429012	0.0247352	0.256635	-0.291435	-1.41693	297	ABI1|ADAMTS1|ADARB1|AKIRIN1|APOE|APPL2|ASPH|ATG13|B4GALT1|BMP2|BTG2|CBLB|CDKN1C|CERS2|CIB1|CLDN3|CSNK2B|CTNNA1|CTNNB1|DAB2|DACH1|DHCR24|DLC1|DLG5|DLL1|DUSP1|ERBB2|ETV3|FBXO2|FNIP1|GATA6|GPC3|HGS|HNF4A|HPN|HSPA1B|HSPG2|IER3IP1|IHH|ILK|JARID2|JUN|KIFAP3|KLF13|KMT2A|LMNA|MAGED1|MAGI2|MARVELD3|MTSS1|NCK2|NDFIP1|P3H1|PAK1|PRKAR1A|PTK2B|PTPN11|PTPRJ|RAPGEF2|RB1CC1|RBM5|RBP4|RIPOR2|S100A11|SDC4|SERPINE2|SERPINF1|SHOC2|SLC16A2|SLC4A2|SLIT3|SMAD3|SMYD2|SPARC|SPINT2|SPRY1|STRN|TAX1BP3|TBRG1|TBX3|THAP12|TMEM131L|TNFRSF21|TSC1|TSC22D1|TSG101|WDR77|WWC3	Ale	Intestinal epithelial cells	GOBP
GOBP_NEGATIVE_REGULATION_OF_CELL_PROJECTION_ORGANIZATION	0.206643	0.365382	0.0361407	-0.269079	-1.14616	108	APOE|B2M|CDH1|CDKL3|CERS2|CIB1|DAB2|DENND5A|DIP2B|EFNB2|EPHA7|FGF13|FIGNL2|GDI2|GLCE|HES1|INPP5F|ITM2C|KANK1|LIMA1|LPAR1|LRIG2|LRP4|MAP2|NEO1|NLGN1|NR2F1|NRP1|ODF2L|PAFAH1B1|PRAG1|PSEN1|PTPN9|RAPGEF2|RTCA|RTN4|RUFY3|SPART|SYNGAP1|THOC2|TRAK2|ULK2|VIM|YAP1	Ale	Intestinal epithelial cells	GOBP
GOBP_NEGATIVE_REGULATION_OF_CELL_SUBSTRATE_ADHESION	0.0947316	0.220474	0.0587078	-0.39505	-1.3492	33	ACTN4|AP1AR|CORO1C|DLC1|FZD4|KANK1|MMP14|PHLDB2|PIK3R1|RHOA	Ale	Intestinal epithelial cells	GOBP
GOBP_NEGATIVE_REGULATION_OF_CHEMOTAXIS	0.226636	0.387645	0.037413	-0.423737	-1.20405	16	CORO1B|DDT|DPP4|DUSP1|RIN3|ROBO2	Ale	Intestinal epithelial cells	GOBP
GOBP_NEGATIVE_REGULATION_OF_CHROMOSOME_ORGANIZATION	5.51227e-08	2.38253e-06	0.719513	0.560159	2.37369	68	AURKB|BIRC5|BUB1|BUB1B|BUB3|CCNB1|CDC20|CDCA8|CENPF|DCP2|ERCC1|FBXO5|GEN1|GNL3L|HNRNPA1|IK|KNL1|KNTC1|MAD2L1|MAD2L2|NAT10|NDC80|NUF2|PARP1|PINX1|RAD21|SMARCA5|TERF1|TERF2|TNKS|TP53|TPR|TTK|XRCC1|XRN1|ZNF207|ZW10|ZWILCH|ZWINT	Ale	Intestinal epithelial cells	GOBP
GOBP_NEGATIVE_REGULATION_OF_CHROMOSOME_SEGREGATION	4.20051e-08	1.87508e-06	0.719513	0.665934	2.51659	40	AURKB|BIRC5|BUB1B|BUB3|CCNB1|CDC20|CDCA8|CENPF|FBXO5|GEN1|IK|KNL1|MAD2L1|MAD2L2|NDC80|NUF2|TPR|TTK|ZWINT	Ale	Intestinal epithelial cells	GOBP
GOBP_NEGATIVE_REGULATION_OF_CILIUM_ASSEMBLY	0.809701	0.874927	0.0197847	0.252748	0.752323	16	MAK|MPHOSPH9|TCHP	Ale	Intestinal epithelial cells	GOBP
GOBP_NEGATIVE_REGULATION_OF_COAGULATION	0.00138663	0.0101228	0.45506	-0.669422	-1.90217	16	ADAMTS18|ANXA2|ANXA5|APOE|F2|FGB|HS3ST5|PDGFRA|PRKG1|PROS1|SERPINE2|TFPI|TMX1|VTN	Ale	Intestinal epithelial cells	GOBP
GOBP_NEGATIVE_REGULATION_OF_COLD_INDUCED_THERMOGENESIS	0.406363	0.562831	0.0259399	-0.328802	-1.03368	24	ABHD6|ACVR2B|ALDH1A1|ID1|IP6K1|LGR4|NOVA1|RB1|RHEB|ZNF423	Ale	Intestinal epithelial cells	GOBP
GOBP_NEGATIVE_REGULATION_OF_CYTOKINE_PRODUCTION	0.000555863	0.00479193	0.477271	-0.394635	-1.66447	102	ANGPT1|APOA1|APOA2|APPL2|ARRB1|ATP2B1|DLL1|ERBIN|ERRFI1|EZR|F2|FGFR1|FN1|FURIN|GATA6|HDAC3|ILRUN|LGR4|MAPKBP1|NFKB1|NFKBIA|NPLOC4|OTUD7B|PPARA|PTPN11|RABGEF1|REL|RNF128|SELENOS|TNFRSF21|ZFPM1	Ale	Intestinal epithelial cells	GOBP
GOBP_NEGATIVE_REGULATION_OF_CYTOKINE_PRODUCTION_INVOLVED_IN_INFLAMMATORY_RESPONSE	0.648039	0.761044	0.0233694	0.294378	0.861322	15	CHID1|CUEDC2|EZH2	Ale	Intestinal epithelial cells	GOBP
GOBP_NEGATIVE_REGULATION_OF_CYTOPLASMIC_PATTERN_RECOGNITION_RECEPTOR_SIGNALING_PATHWAY	0.612469	0.733795	0.0252885	0.254055	0.904921	31	AURKB|PARP1|PPT1|PRKDC	Ale	Intestinal epithelial cells	GOBP
GOBP_NEGATIVE_REGULATION_OF_CYTOSKELETON_ORGANIZATION	0.144765	0.291133	0.0444381	-0.289602	-1.20914	94	ADD1|ADD3|ARFGEF1|ARHGEF2|CARMIL1|CIB1|CORO1B|DLC1|FGF13|GSN|IQCJ-SCHIP1|KANK1|KANK4|LIMA1|MYADM|PHLDB2|PIK3R1|RHPN2|SPTAN1|SPTBN1|SSH2|SVIL|SWAP70|TAOK1|TMSB4X|TRIOBP	Ale	Intestinal epithelial cells	GOBP
GOBP_NEGATIVE_REGULATION_OF_DEFENSE_RESPONSE	0.063228	0.168629	0.0691172	-0.314814	-1.31905	96	ADAR|AHR|APOA1|APOE|ASH1L|CRK|FURIN|ILRUN|LDLR|LRFN5|MAPK14|MAPKBP1|NDFIP1|NECTIN2|NFKB1|NR5A2|NT5C2|PLK2|PPARA|PPM1B|PVR|RABGEF1|RB1|SELENOS|SERPINB9|SMAD3|STAT2|TMSB4X|TRIM38|TYRO3|UACA|VPS35|YES1	Ale	Intestinal epithelial cells	GOBP
GOBP_NEGATIVE_REGULATION_OF_DEVELOPMENTAL_GROWTH	0.124351	0.262488	0.0500729	-0.352424	-1.2832	45	CDH1|CDKL3|DIP2B|FGF13|FGFR3|JARID2|PAK1|PPARA|RBP4|RTN4|SPAG9|SPART|TOMM70|WWC3	Ale	Intestinal epithelial cells	GOBP
GOBP_NEGATIVE_REGULATION_OF_DEVELOPMENTAL_PROCESS	0.00141797	0.0102963	0.45506	-0.280611	-1.4089	419	ABCA5|ACTB|ADAMTS1|ADAMTS12|ADAMTS9|AGO1|AKIRIN1|AMOT|APOE|APPL2|ATP2B4|AXIN1|B2M|BCL2L1|BMP2|BTG2|CBFB|CDH1|CDK12|CDKL3|CERS2|CIB1|CLSTN3|CNTN4|CST3|CTNNA1|CTNNB1|CTNND1|DIP2B|DLL1|EGFR|ENPP1|EPHA7|ERBB2|F2|FERMT2|FGF13|FGFR3|FIGNL2|FOXA2|FOXO1|FRS2|HDAC3|HGS|HPN|HSPG2|ID1|ID2|ID3|IHH|INPP5F|INSIG1|ITGAV|ITGB1|JARID2|KANK1|KIFAP3|KLF13|KRAS|LDLR|LEO1|LRIG2|LRP5|MAP2|N4BP2L2|NBR1|NDFIP1|NEO1|NFATC2|NFE2L2|NFKBIA|NPHP3|NR5A2|PAK1|PCID2|PDE3B|PIK3R1|PLK2|PPARA|PRICKLE1|PRTG|PTK2B|PTPN11|PTPN13|RAPGEF2|RB1|RBP4|ROBO2|ROCK2|RTN4|RUNX1T1|SERPINF1|SFMBT1|SHB|SHC1|SHOC2|SKIL|SLC4A2|SMAD2|SMAD3|SORT1|SOX4|SPAG9|SPARC|SPART|SPRED1|SPRY1|SRA1|STAT5B|TAOK3|TBX3|TMEM131L|TMEM182|TMSB4X|TOMM70|TPT1|TRAK2|TRIM6|TRIO|TSC22D1|USF3|VAT1|WDR77|WWC3|XBP1|ZBTB46|ZFP36L1|ZFP36L2|ZFPM1|ZNF706	Ale	Intestinal epithelial cells	GOBP
GOBP_NEGATIVE_REGULATION_OF_DNA_BINDING	0.672645	0.779423	0.0181862	-0.303117	-0.847352	15	CPNE1|ILRUN|JUN|RSF1	Ale	Intestinal epithelial cells	GOBP
GOBP_NEGATIVE_REGULATION_OF_DNA_BINDING_TRANSCRIPTION_FACTOR_ACTIVITY	0.0127843	0.0562386	0.164313	-0.477185	-1.63912	34	ARRB1|CDK5RAP3|CEBPG|CHP1|CHUK|ERBIN|ID1|ID2|ID3|NFKBIA|PAXIP1|PEX14|PIAS2|RB1|TRAF3|UFL1	Ale	Intestinal epithelial cells	GOBP
GOBP_NEGATIVE_REGULATION_OF_DNA_BIOSYNTHETIC_PROCESS	0.105263	0.234922	0.0666556	0.45281	1.37304	17	DCP2|DNAJC2|GNL3L|HNRNPA1|NAT10|PINX1|TERF1|TERF2|TP53|XRN1	Ale	Intestinal epithelial cells	GOBP
GOBP_NEGATIVE_REGULATION_OF_DNA_METABOLIC_PROCESS	0.0202683	0.077861	0.171214	0.336322	1.45486	76	BLM|C1QBP|DCP2|DNAJC2|ERCC1|FBXO5|GMNN|GNL3L|GTPBP4|HNRNPA1|KLHL15|MAD2L2|MLH1|MRE11|NAT10|NUDT16L1|OTUB1|PARP1|PINX1|POLQ|RIF1|RNF169|TERF1|TERF2|TNKS|TP53|XRCC1|XRCC5|XRN1	Ale	Intestinal epithelial cells	GOBP
GOBP_NEGATIVE_REGULATION_OF_DNA_RECOMBINATION	0.0833532	0.204188	0.0759226	0.414708	1.39133	24	BLM|KLHL15|MAD2L2|MLH1|POLQ|RIF1|TERF2	Ale	Intestinal epithelial cells	GOBP
GOBP_NEGATIVE_REGULATION_OF_DNA_REPAIR	0.0637373	0.169324	0.0876972	0.419605	1.43695	26	KLHL15|MAD2L2|MRE11|NUDT16L1|OTUB1|POLQ|RIF1|TERF2	Ale	Intestinal epithelial cells	GOBP
GOBP_NEGATIVE_REGULATION_OF_DNA_REPLICATION	0.423339	0.577617	0.0307666	0.348477	1.01961	15	FBXO5|GMNN|GTPBP4|TERF1|TP53	Ale	Intestinal epithelial cells	GOBP
GOBP_NEGATIVE_REGULATION_OF_DNA_TEMPLATED_TRANSCRIPTION_ELONGATION	0.259374	0.427269	0.0413437	0.356726	1.14526	21	EZH2|LARP7|PARP1|TCERG1	Ale	Intestinal epithelial cells	GOBP
GOBP_NEGATIVE_REGULATION_OF_DOUBLE_STRAND_BREAK_REPAIR_VIA_HOMOLOGOUS_RECOMBINATION	0.316931	0.481318	0.0363866	0.370681	1.10336	16	KLHL15|MAD2L2|POLQ|RIF1	Ale	Intestinal epithelial cells	GOBP
GOBP_NEGATIVE_REGULATION_OF_ENDOCYTOSIS	0.0964824	0.223593	0.0583824	-0.40424	-1.34761	30	ANKRD13D|ANXA2|APOC1|APOC3|ATXN2|LRSAM1|PICALM|PRKD1|RABGEF1|RIN3	Ale	Intestinal epithelial cells	GOBP
GOBP_NEGATIVE_REGULATION_OF_ENDOPLASMIC_RETICULUM_UNFOLDED_PROTEIN_RESPONSE	0.00129045	0.00960961	0.45506	-0.671696	-1.90863	16	AKT3|BFAR|DDRGK1|HSPA5|NCK2|PPP1R15A|PPP1R15B|RACK1|TMBIM6|UFL1|XBP1	Ale	Intestinal epithelial cells	GOBP
GOBP_NEGATIVE_REGULATION_OF_ENDOTHELIAL_CELL_MIGRATION	0.381438	0.543543	0.0268255	-0.324885	-1.05522	27	ADAMTS9|APOE|ATP2B4|CSNK2B|JUP|RHOA	Ale	Intestinal epithelial cells	GOBP
GOBP_NEGATIVE_REGULATION_OF_EPITHELIAL_CELL_APOPTOTIC_PROCESS	0.751698	0.832067	0.0165548	-0.281959	-0.788206	15	ADAR|CAST|NPC1|PPARA|PRKAA1|RB1|TMF1|YAP1	Ale	Intestinal epithelial cells	GOBP
GOBP_NEGATIVE_REGULATION_OF_EPITHELIAL_CELL_DIFFERENTIATION	0.784179	0.85656	0.0157596	-0.252557	-0.786884	23	CTNNB1|DLL1|DSG2|HES1|KRAS|SPRED1|SPRED2|SPRY1|STAT1|TBX3|VEGFA|YAP1	Ale	Intestinal epithelial cells	GOBP
GOBP_NEGATIVE_REGULATION_OF_EPITHELIAL_CELL_PROLIFERATION	0.610909	0.732499	0.0181824	-0.237655	-0.917592	61	APOE|B2M|B4GALT1|CDKN1C|DAB2|GATA6|GPC3|HPN|MAGED1|MARVELD3|MEF2C|MTSS1|NR2F2|PEX2|PPARD|PTPRK|RB1|SERPINF1|SPARC|WDR77	Ale	Intestinal epithelial cells	GOBP
GOBP_NEGATIVE_REGULATION_OF_EPITHELIAL_TO_MESENCHYMAL_TRANSITION	0.937363	0.95597	0.0181939	0.193555	0.668775	27	IL17RD|MAD2L2|MARK1|PPP2CA|PTEN|SFRP1	Ale	Intestinal epithelial cells	GOBP
GOBP_NEGATIVE_REGULATION_OF_ERBB_SIGNALING_PATHWAY	0.0293103	0.100141	0.109869	-0.5247	-1.56632	19	CBLB|DUSP3|EGFR|ERRFI1|LGMN|NUP62|PTPN12|PTPN2|PTPRJ|RAB7A|RNF115|RNF126|TSG101|VPS25	Ale	Intestinal epithelial cells	GOBP
GOBP_NEGATIVE_REGULATION_OF_ERK1_AND_ERK2_CASCADE	0.920782	0.945077	0.0129044	-0.199752	-0.690813	35	ATF3|CNKSR3|DAB2|DUSP1|DUSP3|DUSP4|ERRFI1|EZR|PTPN2|SPRED1|SPRED2|SPRY1|VRK3|XBP1	Ale	Intestinal epithelial cells	GOBP
GOBP_NEGATIVE_REGULATION_OF_ESTABLISHMENT_OF_PROTEIN_LOCALIZATION	0.0747431	0.189502	0.0642851	-0.332382	-1.31263	69	ANGPT1|APOE|BAG3|CHP1|CYP51A1|DERL2|FOXO1|HDAC3|HMGCR|INSIG1|NDFIP2|NEO1|NFKBIA|PFKL|PKDCC|PTPN11|RAB11FIP1|RAB11FIP3	Ale	Intestinal epithelial cells	GOBP
GOBP_NEGATIVE_REGULATION_OF_EXOCYTOSIS	0.0290637	0.0995477	0.110872	-0.547221	-1.58302	17	ATP9A|BRAF|RAB7A|RABGEF1|RAP1A|RAP1B|STXBP6	Ale	Intestinal epithelial cells	GOBP
GOBP_NEGATIVE_REGULATION_OF_EXTRINSIC_APOPTOTIC_SIGNALING_PATHWAY	0.159711	0.308654	0.0434137	-0.326426	-1.22326	52	ACVR1|ARHGEF2|CTNNA1|CTTN|FGB|GCLC|GRINA|HSPA1B|HTT|ITGAV|LMNA|RB1CC1|SGK3	Ale	Intestinal epithelial cells	GOBP
GOBP_NEGATIVE_REGULATION_OF_EXTRINSIC_APOPTOTIC_SIGNALING_PATHWAY_VIA_DEATH_DOMAIN_RECEPTORS	0.579714	0.709235	0.0252001	0.311134	0.910347	15	BRCA1|HMGB2	Ale	Intestinal epithelial cells	GOBP
GOBP_NEGATIVE_REGULATION_OF_FATTY_ACID_METABOLIC_PROCESS	0.15228	0.299753	0.0466041	-0.446363	-1.29126	17	APOC1|APOC3|APPL2|DCAF5|INSIG1|NCOR1|UBR4	Ale	Intestinal epithelial cells	GOBP
GOBP_NEGATIVE_REGULATION_OF_FAT_CELL_DIFFERENTIATION	0.0192605	0.0749251	0.135863	-0.511535	-1.60816	24	AXIN1|BMP2|ENPP1|FERMT2|FOXO1|GPS2|ID4|INSIG1|RORA|RUNX1T1|SMAD3|SORT1|TRIO|VEGFA|YAP1|ZFP36L2	Ale	Intestinal epithelial cells	GOBP
GOBP_NEGATIVE_REGULATION_OF_FIBROBLAST_PROLIFERATION	0.286597	0.455454	0.0389671	0.354683	1.12431	20	BAX|DAB2IP|FTH1|GSTP1|ING5|MED31|PAWR|SFRP1|SOD2|TP53	Ale	Intestinal epithelial cells	GOBP
GOBP_NEGATIVE_REGULATION_OF_GENE_EXPRESSION_EPIGENETIC	0.000968937	0.00758166	0.477271	0.349735	1.61192	106	BRCA1|CBX1|CBX5|CENPV|CTCF|DNMT1|EZH2|HDAC1|HELLS|HMGB1|LMNB1|LMNB2|MIS18A|PRMT5|RIF1|RLIM|SUV39H2|SUZ12|TPR	Ale	Intestinal epithelial cells	GOBP
GOBP_NEGATIVE_REGULATION_OF_GLIOGENESIS	0.485297	0.63077	0.0230121	-0.319058	-0.975764	21	CERS2|CTNNB1|F2|ID2|LDLR|RB1	Ale	Intestinal epithelial cells	GOBP
GOBP_NEGATIVE_REGULATION_OF_GROWTH	0.436858	0.589079	0.0226207	-0.239025	-1.01001	103	CDH1|CDKL3|DAB2|DIP2B|ENPP1|FGF13|FGFR3|GPC3|HNF4A|HSPA1B|JARID2|OSGIN2|P3H1|PAK1|PPARA|PTPRJ|RBP4|RTN4|SERPINE2|SERTAD2|SLIT3|SPAG9|SPART|TOMM70|WWC3	Ale	Intestinal epithelial cells	GOBP
GOBP_NEGATIVE_REGULATION_OF_G_PROTEIN_COUPLED_RECEPTOR_SIGNALING_PATHWAY	0.521031	0.662401	0.0216682	-0.292395	-0.957905	28	APELA|ARRB1|ATP2B4|CRTC3|INPP5A|PDE3A|PDE3B|RGS7|SLIT3	Ale	Intestinal epithelial cells	GOBP
GOBP_NEGATIVE_REGULATION_OF_HEMOPOIESIS	0.473484	0.620137	0.0228148	-0.286018	-0.989151	35	CBFB|CTNNB1|ID2|IHH|PIK3R1|SLC4A2|TAOK3|TMEM131L|TSC22D1|ZFPM1	Ale	Intestinal epithelial cells	GOBP
GOBP_NEGATIVE_REGULATION_OF_HIPPO_SIGNALING	0.596643	0.722382	0.025072	0.278026	0.904329	22	CIT|LIMD1|MAP2K3|PPP2CA|VGLL4|WTIP	Ale	Intestinal epithelial cells	GOBP
GOBP_NEGATIVE_REGULATION_OF_HORMONE_SECRETION	0.196724	0.354286	0.0402099	-0.413337	-1.23388	19	CRHBP|FOXO1|GJA1|KLF7|PFKL|PTPN11|RAB11FIP1|RAB11FIP3	Ale	Intestinal epithelial cells	GOBP
GOBP_NEGATIVE_REGULATION_OF_HYDROLASE_ACTIVITY	0.733127	0.820849	0.0216022	0.258025	0.817911	20	ABCE1|ARL2|ATP5IF1|DAB2IP|GAPDH|RCC2|SERPINB1|TMED2	Ale	Intestinal epithelial cells	GOBP
GOBP_NEGATIVE_REGULATION_OF_IMMUNE_EFFECTOR_PROCESS	0.0225801	0.0835403	0.123095	-0.452323	-1.55372	34	AHR|ANGPT1|APOA1|APOA2|CRK|FER|NDFIP1|NECTIN2|PVR|RABGEF1|SERPINB9|TMBIM6|UFL1	Ale	Intestinal epithelial cells	GOBP
GOBP_NEGATIVE_REGULATION_OF_IMMUNE_RESPONSE	0.291491	0.459335	0.0301163	-0.28079	-1.09997	66	AHR|CRK|FER|FURIN|MAPK14|PLK2|PVR|SELENOS|STAT2|TYRO3|UFL1|YES1	Ale	Intestinal epithelial cells	GOBP
GOBP_NEGATIVE_REGULATION_OF_IMMUNE_SYSTEM_PROCESS	0.00674821	0.0352019	0.208827	-0.314159	-1.45398	192	ABHD17A|AHR|ANGPT1|APOA1|APOA2|CBFB|CBLB|CRK|CTNNB1|DDT|DLG5|DLL1|DPP4|DUSP1|ERBB2|ERBIN|EZR|FER|FN1|FURIN|ID2|IHH|LAMP2|LGR4|MAPK14|NDFIP1|NECTIN2|NPLOC4|OTUD4|PDPK1|PIK3R1|PLK2|PPP6C|PRKAR1A|PTPN11|PTPRJ|PVR|RABGEF1|RIN3|RIOK3|RIPOR2|SDC4|SEC14L1|SELENOS|SERPINB9|SLC4A2|SQSTM1|STAT2|TAOK3|TMBIM6|TMEM131L|TNFRSF21|TSC22D1|TYRO3|UFL1|WASL|YES1|ZBTB46|ZFPM1	Ale	Intestinal epithelial cells	GOBP
GOBP_NEGATIVE_REGULATION_OF_INFLAMMATORY_RESPONSE	0.0227418	0.083797	0.120421	-0.396349	-1.49631	54	AHR|APOA1|APOE|ASH1L|FURIN|LDLR|LRFN5|MAPK14|NDFIP1|NFKB1|NR5A2|PLK2|PPARA|RABGEF1|RB1|RORA|SELENOS|SMAD3|TMSB4X|TYRO3|UACA|VPS35|YES1	Ale	Intestinal epithelial cells	GOBP
GOBP_NEGATIVE_REGULATION_OF_INNATE_IMMUNE_RESPONSE	0.288118	0.456131	0.0404303	0.30059	1.11031	36	AURKB|DDX39A|HLA-A|HLA-B|LYAR|PARP1|PARP14	Ale	Intestinal epithelial cells	GOBP
GOBP_NEGATIVE_REGULATION_OF_INTRACELLULAR_PROTEIN_TRANSPORT	0.505948	0.651393	0.0281221	0.278881	0.963594	27	BARD1|FAM76B|PARK7|PKIG|RANGAP1|SUFU|SUMO1|SVIP|UBAC2|YWHAB	Ale	Intestinal epithelial cells	GOBP
GOBP_NEGATIVE_REGULATION_OF_INTRACELLULAR_SIGNAL_TRANSDUCTION	0.0276959	0.095827	0.097212	-0.253045	-1.26287	389	ABHD17A|APOE|ARHGAP12|ARHGAP35|ARHGAP42|ARHGEF2|ASH1L|ATF3|ATP2B4|ATXN3|AZI2|BCL2L1|BFAR|CCDC125|CDK12|CDK5RAP3|CHP1|CIB1|CNOT2|CPNE1|CTNNB1|CTNND1|DAB2|DAG1|DDRGK1|DEPTOR|DHRS3|DLC1|DLG5|DUSP1|DUSP16|DUSP5|DYRK2|EPHA7|ERBIN|ERRFI1|EZR|FNIP1|FOXO1|GATA4|GPS2|GRINA|HDAC3|HIPK3|HSPA5|IGF1R|INPP5A|INSIG1|ITGB1|ITPR1|KANK1|KDM1A|LAMP2|LPAR1|LRP1|MAGI2|MAPK14|MAPKBP1|MARVELD3|MECOM|MOB4|MTM1|NCK2|NCOR1|NFE2L2|NFKBIA|NPC1|NPLOC4|NPRL3|OTUD7B|PAFAH1B1|PDE3A|PEBP1|PHLPP1|PIAS2|PIAS4|PMEPA1|PPARA|PPM1B|PPP1R15A|PPP1R15B|PPP6C|PRAP1|PRKAR1A|PRKAR2A|PTPRJ|RABGEF1|RACK1|RHOA|RIOK3|RIPOR2|RORA|SAR1A|SAR1B|SEC14L1|SELENOS|SERPINE2|SESN3|SH3RF2|SHANK2|SPRED1|SPRED2|SPRY1|STRN4|STUB1|TANK|TAOK3|TAX1BP1|TBK1|TMBIM6|TMSB4X|TPT1|TRAP1|TSC1|UACA|UBE2W|UBE3A|UBR2|UFL1|USP10|VRK3|WNK1|WWC3|XBP1|YWHAZ|ZDHHC12	Ale	Intestinal epithelial cells	GOBP
GOBP_NEGATIVE_REGULATION_OF_INTRACELLULAR_STEROID_HORMONE_RECEPTOR_SIGNALING_PATHWAY	0.176327	0.328283	0.0516593	0.352208	1.22736	28	BRCA1|CLOCK|CNOT1|HDAC1|LBH|NCOR2|SFRP1	Ale	Intestinal epithelial cells	GOBP
GOBP_NEGATIVE_REGULATION_OF_INTRACELLULAR_TRANSPORT	0.12979	0.269169	0.0623946	0.337955	1.26407	38	ARHGAP8|BARD1|DDX39A|FAM76B|MAP1B|PARK7|PKIG|RANGAP1|RBM10|SUFU|SUMO1|SVIP|TPR|UBAC2|YWHAB	Ale	Intestinal epithelial cells	GOBP
GOBP_NEGATIVE_REGULATION_OF_INTRINSIC_APOPTOTIC_SIGNALING_PATHWAY	0.102263	0.230135	0.0731409	0.303662	1.27026	63	ATAD5|BID|DNAJA1|HDAC1|HELLS|MAP2K1|MDM2|MIF|NONO|PARK7|PPIA|PYCR1|RTKN2|TRIAP1|YBX3	Ale	Intestinal epithelial cells	GOBP
GOBP_NEGATIVE_REGULATION_OF_JNK_CASCADE	0.436831	0.589079	0.0247868	-0.334764	-1.01064	20	GPS2|HDAC3|HIPK3|MARVELD3|MECOM|NCOR1|PAFAH1B1|SH3RF2|TAOK3	Ale	Intestinal epithelial cells	GOBP
GOBP_NEGATIVE_REGULATION_OF_KINASE_ACTIVITY	0.119442	0.255392	0.051203	-0.353827	-1.28222	44	ADAR|ADARB1|APOE|CDK5RAP1|CDK5RAP3|CDKN1C|CHP1|CORO1C|DEPTOR|DUSP1|ERRFI1|HIPK3|LATS1|PTPRJ|RB1|TSG101|VPS25	Ale	Intestinal epithelial cells	GOBP
GOBP_NEGATIVE_REGULATION_OF_LEUKOCYTE_APOPTOTIC_PROCESS	0.772854	0.84742	0.0204944	0.262265	0.780649	16	AURKB|KITLG|MIF|SLC39A10	Ale	Intestinal epithelial cells	GOBP
GOBP_NEGATIVE_REGULATION_OF_LEUKOCYTE_CELL_CELL_ADHESION	0.0634998	0.168857	0.0717588	-0.383711	-1.3842	43	ASS1|CASP3|CBFB|CBLB|DLG5|DUSP3|ERBB2|GLI3|IHH|LGALS1|LGALS3|NDFIP1|PAG1|PPARA|PRKAR1A|PTPN11|PTPN2|RC3H1|RC3H2|RIPOR2|SDC4|SLC4A2|SMAD7|TMEM131L|TNFRSF21|UFL1|WNK1	Ale	Intestinal epithelial cells	GOBP
GOBP_NEGATIVE_REGULATION_OF_LEUKOCYTE_MEDIATED_IMMUNITY	0.125065	0.263198	0.0517364	-0.453279	-1.33051	18	AHR|CD46|CRK|NDFIP1|NECTIN2|PVR|RABGEF1|SERPINB9|UFL1	Ale	Intestinal epithelial cells	GOBP
GOBP_NEGATIVE_REGULATION_OF_LEUKOCYTE_MIGRATION	0.142414	0.287935	0.0480959	-0.438815	-1.30993	19	DDT|DPP4|DUSP1|RABGEF1|RIN3|RIPOR2|WASL	Ale	Intestinal epithelial cells	GOBP
GOBP_NEGATIVE_REGULATION_OF_LEUKOCYTE_PROLIFERATION	0.0232361	0.0851895	0.122637	-0.480527	-1.57423	28	CBLB|DLG5|ERBB2|IHH|NDFIP1|PRKAR1A|PTPN11|RIPOR2|SDC4|SLC4A2|TMEM131L|TNFRSF21	Ale	Intestinal epithelial cells	GOBP
GOBP_NEGATIVE_REGULATION_OF_LIPID_BIOSYNTHETIC_PROCESS	0.0738834	0.188184	0.0668907	-0.404493	-1.38942	34	APOC1|APOC3|APOE|ASXL3|ATP1A1|BMP2|DCAF5|ERLIN2|FBXW7|INSIG1|INSIG2|NFKB1|ORMDL1|PRKAA1|SCAP|SIRT1|TMX1|UBR4|WDTC1	Ale	Intestinal epithelial cells	GOBP
GOBP_NEGATIVE_REGULATION_OF_LIPID_LOCALIZATION	0.00312976	0.0197276	0.431708	-0.606412	-1.83074	20	APOA2|APOC1|APOC3|APOE|CLSTN3|ITGAV|NFKBIA|PPARA|PTPN11|SREBF2|TTC39B	Ale	Intestinal epithelial cells	GOBP
GOBP_NEGATIVE_REGULATION_OF_LIPID_METABOLIC_PROCESS	0.0246673	0.0887	0.11632	-0.417723	-1.51377	44	ALK|APOA2|APOC1|APOC3|APOE|APPL2|ATP1A1|BMP2|CRTC3|DCAF5|INSIG1|NCOR1|NFKB1|PDE3B|SCAP|UBR4	Ale	Intestinal epithelial cells	GOBP
GOBP_NEGATIVE_REGULATION_OF_LOCOMOTION	0.00686695	0.0356846	0.208827	-0.32011	-1.46107	174	ABHD6|ADAMTS9|ADARB1|ADIPOR1|AFDN|AP1AR|APOE|ARID4B|ARRDC3|ATP2B4|BMPR1A|BRAF|CALR|CCDC125|CD63|CDH1|CDH11|CERS2|CITED2|CLDN3|COL3A1|CORO1B|CORO1C|CRK|CSNK2B|CTNNA1|DACH1|DAG1|DDT|DLC1|DLG5|DPP4|DUSP1|FIGNL2|GJA1|JUP|KANK1|LRCH1|LRP1|MAGI2|MARVELD3|MEF2C|NEDD9|NFE2L2|NR2F2|NRG3|NRP1|PHLDB2|PPARD|PRKG1|PTPN2|PTPRJ|PTPRK|RABGEF1|RAP2B|RHOA|RHOB|RIN3|RIPOR2|ROBO2|SERPINF1|SMAD7|SPINT2|SPRED1|STK24|TCAF1|TIMP1|TP53INP1|VCL|WASL|ZEB2	Ale	Intestinal epithelial cells	GOBP
GOBP_NEGATIVE_REGULATION_OF_LYMPHOCYTE_ACTIVATION	0.292345	0.460414	0.0306526	-0.297906	-1.10816	50	CBFB|CBLB|DLG5|ERBB2|ID2|IHH|NDFIP1|PRKAR1A|PTPN11|RIPOR2|SDC4|SLC4A2|TMEM131L|TNFRSF21|TYRO3|UFL1	Ale	Intestinal epithelial cells	GOBP
GOBP_NEGATIVE_REGULATION_OF_LYMPHOCYTE_DIFFERENTIATION	0.741552	0.825192	0.0214463	0.259628	0.811048	19	HMGB1|HMGB3|MDK|PRDX2|ZC3H8	Ale	Intestinal epithelial cells	GOBP
GOBP_NEGATIVE_REGULATION_OF_MACROAUTOPHAGY	0.81591	0.878499	0.0150179	-0.234939	-0.763079	27	MTM1|NPC1|PHF23|PIK3CA|PPTC7|SCFD1|TMEM39A|TSC1|UBQLN4	Ale	Intestinal epithelial cells	GOBP
GOBP_NEGATIVE_REGULATION_OF_MAPK_CASCADE	0.118136	0.253694	0.0500375	-0.308886	-1.24437	77	APOE|ASH1L|CDK12|CDK5RAP3|DAB2|DAG1|DUSP1|DUSP16|DUSP5|ERRFI1|EZR|FOXO1|HDAC3|HIPK3|IGF1R|MARVELD3|MECOM|NCOR1|PEBP1|PTPRJ|SH3RF2|SPRED1|SPRY1|TAOK3|VRK3|XBP1	Ale	Intestinal epithelial cells	GOBP
GOBP_NEGATIVE_REGULATION_OF_MICROTUBULE_DEPOLYMERIZATION	0.359924	0.523543	0.0342559	0.331131	1.06309	21	CLASP1|DIAPH3|HDGFL3|MID1IP1|TPX2	Ale	Intestinal epithelial cells	GOBP
GOBP_NEGATIVE_REGULATION_OF_MICROTUBULE_POLYMERIZATION_OR_DEPOLYMERIZATION	0.114583	0.24824	0.0655887	0.370299	1.31077	30	CLASP1|DIAPH3|EML2|FKBP4|HDGFL3|MID1IP1|STMN1|TPX2	Ale	Intestinal epithelial cells	GOBP
GOBP_NEGATIVE_REGULATION_OF_MIRNA_METABOLIC_PROCESS	0.787393	0.859003	0.0158808	-0.272139	-0.760752	15	NCOR1|PPARA|PPARD|SMAD3|TENT2|VEGFA	Ale	Intestinal epithelial cells	GOBP
GOBP_NEGATIVE_REGULATION_OF_MITOTIC_CELL_CYCLE	6.71442e-08	2.78669e-06	0.704976	0.432775	2.07701	136	ABRAXAS1|AURKB|BARD1|BIRC5|BLM|BRCA1|BUB1|BUB1B|BUB3|CCNB1|CCND1|CDC20|CDCA8|CDK1|CDKN1B|CENPF|CHEK1|CLSPN|DTL|EZH2|FANCD2|FBXO5|GEN1|GTPBP4|IK|KNL1|KNTC1|MAD2L1|MAD2L2|MAP3K20|MRE11|NDC80|NUF2|PRKDC|PRMT2|PTEN|RBBP8|RBL1|RFWD3|RPS27L|STK33|TP53|TPR|TRIAP1|TTK|UIMC1|XPC|ZWINT	Ale	Intestinal epithelial cells	GOBP
GOBP_NEGATIVE_REGULATION_OF_MITOTIC_CELL_CYCLE_PHASE_TRANSITION	5.76856e-08	2.45434e-06	0.719513	0.46675	2.17288	112	ABRAXAS1|AURKB|BARD1|BIRC5|BLM|BRCA1|BUB1|BUB1B|BUB3|CCNB1|CCND1|CDC20|CDCA8|CDK1|CENPF|CHEK1|CLSPN|DTL|EZH2|FBXO5|GEN1|GTPBP4|IK|KNL1|KNTC1|MAD2L1|MAD2L2|MRE11|NDC80|NUF2|PRKDC|PRMT2|PTEN|RBBP8|RBL1|RFWD3|RPS27L|TP53|TPR|TRIAP1|TTK|UIMC1|ZWINT	Ale	Intestinal epithelial cells	GOBP
GOBP_NEGATIVE_REGULATION_OF_MOLECULAR_FUNCTION	0.453324	0.603743	0.0211744	-0.219515	-1.00105	173	ADAR|ADARB1|APOE|ARFGEF1|ARRB1|CDK5RAP1|CDK5RAP3|CDKN1C|CEBPG|CHP1|CHUK|CORO1C|CPNE1|CRHBP|CSNK1E|DEPTOR|DFFA|DUSP1|EIF4A2|ERBIN|ERRFI1|HIPK3|ID1|ID2|ID3|ILRUN|JUN|LATS1|NDFIP1|NDFIP2|NFKBIA|PAXIP1|PEX14|PIAS2|PPP1R12A|PTPRJ|PXK|RACK1|RALB|RB1|RIPOR2|RSF1|SERPINB9|TIMP1|TRAF3|TSC1|TSG101|UFL1|USP33|VPS25|WAPL	Ale	Intestinal epithelial cells	GOBP
GOBP_NEGATIVE_REGULATION_OF_MONOATOMIC_ION_TRANSMEMBRANE_TRANSPORT	0.580046	0.709235	0.019663	-0.266598	-0.921991	35	BIN1|CAMK2D|ISCU|NEDD4|PPP3CC|PRKCE|TMBIM6	Ale	Intestinal epithelial cells	GOBP
GOBP_NEGATIVE_REGULATION_OF_MONOATOMIC_ION_TRANSPORT	0.365818	0.529886	0.0268486	-0.292479	-1.05509	43	B2M|BIN1|CAMK2D|ISCU|NEDD4|PPP3CC|PPP3R1|PRKCE|PTK2B|PXK|SERPINE2|SLC30A1|TMBIM6|WNK1	Ale	Intestinal epithelial cells	GOBP
GOBP_NEGATIVE_REGULATION_OF_MRNA_CATABOLIC_PROCESS	0.282609	0.450816	0.0417767	0.275678	1.10764	52	AXIN2|CSDE1|DHX9|FAM76B|FXR1|HNRNPA0|HNRNPAB|HNRNPD|NOCT|NRDE2|PAIP1|RBM10|SRSF1|THRAP3|YBX1|YBX3	Ale	Intestinal epithelial cells	GOBP
GOBP_NEGATIVE_REGULATION_OF_MRNA_METABOLIC_PROCESS	0.00318308	0.0199713	0.431708	0.37579	1.62205	74	AXIN2|BARD1|CSDE1|DHX9|FAM76B|FXR1|HNRNPA0|HNRNPAB|HNRNPD|NOCT|NPM1|NRDE2|PAIP1|PTBP1|RBM10|RBM42|RBMX|RNPS1|SRSF1|SRSF10|SRSF12|SRSF4|SRSF7|SRSF9|THRAP3|U2AF2|YBX1|YBX3	Ale	Intestinal epithelial cells	GOBP
GOBP_NEGATIVE_REGULATION_OF_MRNA_PROCESSING	0.00041598	0.00397443	0.498493	0.627749	2.04186	22	BARD1|NPM1|PTBP1|RBM10|RBM42|RBMX|RNPS1|SRSF10|SRSF12|SRSF4|SRSF7|SRSF9|U2AF2	Ale	Intestinal epithelial cells	GOBP
GOBP_NEGATIVE_REGULATION_OF_MULTICELLULAR_ORGANISMAL_PROCESS	7.20458e-09	4.17406e-07	0.761461	-0.353589	-1.7901	459	ABHD6|ACVR2B|ADAMTS1|ADAMTS12|ADAMTS18|ADAMTS9|AGO1|ALDH1A1|AMOT|ANGPT1|ANXA2|ANXA5|APOA1|APOA2|APOA4|APOC1|APOC3|APOE|APOM|APPL2|ARHGAP42|ARRB1|ATP1A1|ATP2A2|ATP2B1|ATP2B4|B2M|BIN1|BMP2|BTG2|CBFB|CBLB|CDH1|CDKL3|CERS2|CLSTN3|CORO1C|CRHBP|CST3|CTNNA1|CTNNB1|CTNND1|CYP51A1|DIP2B|DLG5|DLL1|DOCK4|DOCK5|EGFR|EIF2AK3|ENPP1|EPHA7|ERBB2|ERBIN|ERRFI1|EZR|F2|FER|FGB|FGF13|FGFR1|FN1|FOXA2|FOXO1|FRS2|FURIN|GATA6|GCLC|GJA1|GLRX3|HDAC3|HGS|HMGCR|HPN|HS3ST5|HSPG2|ID1|ID2|IFNGR1|IHH|ILRUN|IP6K1|ITGAV|ITGB1|JARID2|KHSRP|KIFAP3|LDLR|LGR4|LMNA|LRFN5|MAP2|MAPKBP1|MARVELD3|NDFIP1|NFKB1|NFKBIA|NOVA1|NPLOC4|NR5A2|OTUD7B|PAK1|PDE3B|PIK3R1|PLK2|PPARA|PPM1B|PRICKLE1|PRKAR1A|PROS1|PRTG|PTK2B|PTPN11|PTPN13|RAB11FIP1|RAB11FIP3|RABGEF1|RAPGEF2|RB1|RBP4|REL|RIPOR2|RNF128|ROBO2|ROCK2|RTN4|SDC4|SELENOS|SERPINE2|SERPINF1|SFMBT1|SHC1|SLC4A2|SMAD2|SMAD3|SPARC|SPART|SPRED1|SPRY1|SREBF2|STUB1|TAOK3|TFPI|TMEM131L|TNFRSF21|TOMM70|TRAK2|TSC22D1|TTR|TYRO3|UFL1|USF3|VTN|WDR77|WNK1|WWC3|ZBTB46|ZFPM1|ZNF423|ZNF706	Ale	Intestinal epithelial cells	GOBP
GOBP_NEGATIVE_REGULATION_OF_MUSCLE_CELL_APOPTOTIC_PROCESS	0.329665	0.492417	0.0296294	-0.351501	-1.09516	23	AMBRA1|BAG3|GATA4|KIFAP3|NFE2L2|NRG1|PDPK1|SIRT5|STUB1	Ale	Intestinal epithelial cells	GOBP
GOBP_NEGATIVE_REGULATION_OF_MUSCLE_CELL_DIFFERENTIATION	0.401562	0.559629	0.0255576	-0.306467	-1.03783	32	BMP2|DLL1|FRS2|HDAC3|ID2|NFATC2|PAK1|PPARA|TOMM70|XBP1	Ale	Intestinal epithelial cells	GOBP
GOBP_NEGATIVE_REGULATION_OF_MUSCLE_HYPERTROPHY	0.0101505	0.0480693	0.189707	-0.597543	-1.69793	16	ATP2B4|ERRFI1|FOXO1|GLRX3|LMNA|PAK1|PPARA|SMAD3|STUB1|TOMM70	Ale	Intestinal epithelial cells	GOBP
GOBP_NEGATIVE_REGULATION_OF_MYELOID_CELL_DIFFERENTIATION	0.154574	0.301941	0.0450411	-0.3654	-1.25514	34	CIB1|CTNNB1|DLL1|KLF13|LEO1|NFKBIA|PIK3R1|PTK2B|STAT5B|TAOK3|ZBTB46|ZFP36L1|ZFPM1	Ale	Intestinal epithelial cells	GOBP
GOBP_NEGATIVE_REGULATION_OF_MYELOID_LEUKOCYTE_DIFFERENTIATION	0.676759	0.783069	0.0181709	-0.298667	-0.848665	16	CTNNB1|FBXW7|PIK3R1|PRDM16|PTPN2|TAOK3|ZBTB46|ZFPM1	Ale	Intestinal epithelial cells	GOBP
GOBP_NEGATIVE_REGULATION_OF_NERVOUS_SYSTEM_DEVELOPMENT	0.0528267	0.148708	0.0767245	-0.339994	-1.35747	73	APPL2|B2M|BTG2|CDH1|CDKL3|CERS2|CLSTN3|CTNNA1|CTNNB1|DIP2B|EPHA7|F2|FGF13|ID2|KIFAP3|LDLR|MAP2|PRTG|PTPN13|RAPGEF2|RB1|ROBO2|RTN4|RUFY3|SPART|TRAK2	Ale	Intestinal epithelial cells	GOBP
GOBP_NEGATIVE_REGULATION_OF_NEURAL_PRECURSOR_CELL_PROLIFERATION	0.0103255	0.0483099	0.188069	-0.595436	-1.69194	16	APPL2|BTG2|CTNNA1|ILK|KIFAP3|SLC16A2|SPINT2	Ale	Intestinal epithelial cells	GOBP
GOBP_NEGATIVE_REGULATION_OF_NEURON_APOPTOTIC_PROCESS	0.19881	0.356356	0.0372807	-0.285131	-1.16319	82	ALKBH1|AMBRA1|ANGPT1|BCL2L1|BRAF|BTG2|CLN8|CLU|CPEB4|CTNNB1|ERBB3|FYN|GCLC|GRIK2|GRINA|HIPK2|HSPG2|IL6ST|JUN|KRAS|LGMN|MAP2K4|MEF2C|MFSD8|MSH2|NRP1|PIK3CA|PSEN1|PTK2B|RASA1|RETREG1|RHOA|SEMA3E|SIRT1|SLC1A1|SYNGAP1|TMBIM4|TOX3|TYRO3|VPS54	Ale	Intestinal epithelial cells	GOBP
GOBP_NEGATIVE_REGULATION_OF_NEURON_DIFFERENTIATION	0.184958	0.337787	0.0407564	-0.355756	-1.22201	34	B2M|CALR|CNTN4|DDX6|DLL1|EIF4ENIF1|FOXO3|GLI3|HES1|ID2|ID4|ITGB1|LSM1|MIB1|SHOC2|SPAG9	Ale	Intestinal epithelial cells	GOBP
GOBP_NEGATIVE_REGULATION_OF_NEURON_PROJECTION_DEVELOPMENT	0.0473773	0.13783	0.0809972	-0.339009	-1.36572	77	APOE|B2M|CDH1|CDKL3|CERS2|CIB1|CRMP1|DAB2|DENND5A|DIP2B|EFNB2|EPHA7|FGF13|FIGNL2|HES1|INPP5F|ITM2C|KANK1|LPAR1|LRIG2|LRP4|MAP2|NEO1|NLGN1|NR2F1|NRP1|PAFAH1B1|PRAG1|PSEN1|PTPN9|RTCA|RTN4|RUFY3|SPART|SYNGAP1|THOC2|TRAK2|ULK2|VIM	Ale	Intestinal epithelial cells	GOBP
GOBP_NEGATIVE_REGULATION_OF_NF_KAPPAB_TRANSCRIPTION_FACTOR_ACTIVITY	0.136497	0.279251	0.0493445	-0.447432	-1.31335	18	ARRB1|CDK5RAP3|CHP1|ERBIN|NFKBIA|TRAF3|UFL1	Ale	Intestinal epithelial cells	GOBP
GOBP_NEGATIVE_REGULATION_OF_NOTCH_SIGNALING_PATHWAY	0.20161	0.360226	0.0399925	-0.432493	-1.22893	16	ARRB1|DLL1|MMP14|NFKBIA	Ale	Intestinal epithelial cells	GOBP
GOBP_NEGATIVE_REGULATION_OF_NUCLEAR_DIVISION	5.45401e-08	2.38253e-06	0.719513	0.634039	2.48286	46	AURKB|BIRC5|BUB1B|BUB3|CCNB1|CDC20|CDCA8|CENPF|FBXO5|GEN1|IK|KNL1|MAD2L1|MAD2L2|NDC80|NUF2|TPR|TTK|ZWINT	Ale	Intestinal epithelial cells	GOBP
GOBP_NEGATIVE_REGULATION_OF_NUCLEOCYTOPLASMIC_TRANSPORT	0.0902794	0.215939	0.0728384	0.416662	1.37823	23	BARD1|DDX39A|FAM76B|PARK7|PKIG|RANGAP1|RBM10|SUFU|SUMO1|TPR|YWHAB	Ale	Intestinal epithelial cells	GOBP
GOBP_NEGATIVE_REGULATION_OF_ORGANELLE_ASSEMBLY	0.894856	0.929048	0.0193811	0.199545	0.725328	33	BRCA1|MAK|MPHOSPH9|TCHP	Ale	Intestinal epithelial cells	GOBP
GOBP_NEGATIVE_REGULATION_OF_ORGANELLE_ORGANIZATION	0.0379747	0.117734	0.140389	0.240827	1.24403	225	ARHGAP28|AURKB|BIRC5|BRCA1|BUB1|BUB1B|BUB3|CCNB1|CDC20|CDCA8|CENPF|CHEK1|CLASP1|DIAPH3|EML2|EPS8|ERCC1|FBXO5|FKBP4|GEN1|HDGFL3|HIGD1A|HNRNPA1|IK|KNL1|KNTC1|MAD2L1|MAD2L2|MAK|MID1IP1|MPHOSPH9|NDC80|NPM1|NUF2|PARL|PARP1|PSMD10|STMN1|TCHP|TERF1|TERF2|TNKS|TP53|TPR|TPX2|TRIAP1|TTK|XRN1|ZWINT	Ale	Intestinal epithelial cells	GOBP
GOBP_NEGATIVE_REGULATION_OF_ORGAN_GROWTH	0.306648	0.472822	0.0312004	-0.386637	-1.11848	17	JARID2|PAK1|PPARA|RBP4|TOMM70|WWC3	Ale	Intestinal epithelial cells	GOBP
GOBP_NEGATIVE_REGULATION_OF_OSSIFICATION	0.584445	0.713652	0.02022	-0.310552	-0.911568	18	ACVR2B|ENPP1|LRP4|MEF2C|PTK2B|SMAD2|SMAD3|SMAD7	Ale	Intestinal epithelial cells	GOBP
GOBP_NEGATIVE_REGULATION_OF_OSTEOBLAST_DIFFERENTIATION	0.450507	0.601298	0.0301262	0.290395	0.994467	26	AXIN2|CDK6|HDAC7|IGFBP5|LIMD1|NOCT|PTCH1|PTEN|SFRP1|SUFU	Ale	Intestinal epithelial cells	GOBP
GOBP_NEGATIVE_REGULATION_OF_OXIDATIVE_STRESS_INDUCED_INTRINSIC_APOPTOTIC_SIGNALING_PATHWAY	0.816552	0.87884	0.0152118	-0.253016	-0.755293	19	CTNNB1|GATA4|NFE2L2|TRAP1	Ale	Intestinal epithelial cells	GOBP
GOBP_NEGATIVE_REGULATION_OF_PEPTIDE_SECRETION	0.740554	0.825192	0.0167726	-0.286087	-0.799746	15	CRHBP|FOXO1|KLF7|MIDN|PFKL|PTPN11|VSNL1	Ale	Intestinal epithelial cells	GOBP
GOBP_NEGATIVE_REGULATION_OF_PHOSPHATIDYLINOSITOL_3_KINASE_PROTEIN_KINASE_B_SIGNAL_TRANSDUCTION	0.286303	0.455376	0.0322734	-0.356117	-1.13204	25	CIB1|DAG1|EPHA7|MAGI2|MTM1|PHLPP1|PPARA|PPP2R1A|PTPRJ|RACK1|SERPINE2	Ale	Intestinal epithelial cells	GOBP
GOBP_NEGATIVE_REGULATION_OF_PHOSPHORUS_METABOLIC_PROCESS	0.720352	0.811439	0.0151691	-0.208889	-0.873301	95	ADAR|ADARB1|AMDHD2|APOC1|APOE|CDK5RAP1|CDK5RAP3|CDKN1C|CHP1|CIB1|CORO1C|DEPTOR|DNAJC3|DUSP1|ERRFI1|FIS1|HIPK3|INPP5F|LATS1|NCOR1|PPARA|PPP1R15B|PTPN13|PTPRJ|RB1|TERF2IP|TSG101|VPS25	Ale	Intestinal epithelial cells	GOBP
GOBP_NEGATIVE_REGULATION_OF_PHOSPHORYLATION	0.507105	0.652575	0.0206387	-0.2441	-0.974599	73	ADAR|ADARB1|APOE|CDK5RAP1|CDK5RAP3|CDKN1C|CHP1|CIB1|CORO1C|DEPTOR|DNAJC3|DUSP1|ERRFI1|HIPK3|INPP5F|LATS1|PPP1R15B|PTPN13|PTPRJ|RB1|TERF2IP|TSG101|VPS25	Ale	Intestinal epithelial cells	GOBP
GOBP_NEGATIVE_REGULATION_OF_PLASMA_MEMBRANE_BOUNDED_CELL_PROJECTION_ASSEMBLY	0.607919	0.729878	0.0248723	0.261869	0.896776	26	EVL|MAK|MPHOSPH9|RAB3IP|SRGAP2C|TCHP	Ale	Intestinal epithelial cells	GOBP
GOBP_NEGATIVE_REGULATION_OF_POST_TRANSLATIONAL_PROTEIN_MODIFICATION	0.712591	0.805817	0.0159354	-0.223479	-0.864609	62	ARRB1|BEX1|CHP1|CTNNB1|GCLC|HSPA1B|PRKCE|SH3RF2|SPOPL|SQSTM1|UFL1	Ale	Intestinal epithelial cells	GOBP
GOBP_NEGATIVE_REGULATION_OF_PROGRAMMED_CELL_DEATH	0.274561	0.444442	0.0272407	-0.210509	-1.06646	463	AATF|ACAA2|ACVR1|ADAR|ALKBH1|ANGPT1|ANXA5|APBB2|ARHGAP10|ARHGEF2|BABAM2|BAG3|BCL2L1|BFAR|BIRC2|BRAF|BTG2|CAST|CFDP1|CHST11|CIB1|CITED2|CPEB4|CREB1|CSNK2A2|CTNNA1|CTNNB1|CTTN|DAB2|DAD1|DDRGK1|DFFA|DLL1|DNAJC3|DPP8|DUSP1|EGFR|EIF2AK2|ERBB2|ERBB3|FGB|FOXO1|GATA4|GATA6|GCLC|GHITM|GLI3|GOLPH3|GPX4|GRIK2|GRINA|GRK5|HDAC3|HIGD2A|HIPK2|HIPK3|HPN|HSP90B1|HSPA1B|HSPA5|HSPG2|HTT|ID1|IER3IP1|IGF1R|IHH|ITGA5|ITGAV|ITGB1|JUN|KDM1A|KIFAP3|KRAS|KRT18|LAMTOR5|LMNA|LRP2|MAP2K4|MAPK8IP3|MECOM|MFSD8|MIEN1|MSH2|NAA38|NFE2L2|NFKB1|NPC1|NQO1|NRG1|PAK4|PDE3A|PDPK1|PEPD|PIK3CA|PIK3R1|PLK2|PPARA|PPARD|PRAP1|PRKAA1|PRR5|PTK2B|RACK1|RARB|RASA1|RB1|RB1CC1|RETREG1|RFFL|RHOA|RPS6KA3|SC5D|SELENOS|SERPINB9|SGK3|SH3RF2|SHC1|SLC40A1|SMAD3|SQSTM1|ST3GAL1|STAT5B|STK40|STRADB|STUB1|SYNGAP1|TAX1BP1|TBX3|TIMP1|TMBIM6|TOX3|TPT1|TRAP1|TSC22D1|TYRO3|XBP1|XPNPEP1|YWHAZ|ZFAND6|ZNF830	Ale	Intestinal epithelial cells	GOBP
GOBP_NEGATIVE_REGULATION_OF_PROTEASOMAL_PROTEIN_CATABOLIC_PROCESS	0.553022	0.686988	0.0201254	-0.263889	-0.941151	40	CSNK2A2|CSNK2B|DDRGK1|FHIT|GABARAPL2|MTM1|USP25|USP9X|WAC	Ale	Intestinal epithelial cells	GOBP
GOBP_NEGATIVE_REGULATION_OF_PROTEASOMAL_UBIQUITIN_DEPENDENT_PROTEIN_CATABOLIC_PROCESS	0.429573	0.582761	0.024508	-0.30246	-1.01667	31	CSNK2A2|CSNK2B|DDRGK1|FHIT|MTM1|USP9X|WAC	Ale	Intestinal epithelial cells	GOBP
GOBP_NEGATIVE_REGULATION_OF_PROTEIN_BINDING	0.369238	0.532342	0.0337432	0.329263	1.05709	21	AURKA|BAX|MITD1|PIN1	Ale	Intestinal epithelial cells	GOBP
GOBP_NEGATIVE_REGULATION_OF_PROTEIN_CATABOLIC_PROCESS	0.260348	0.428355	0.0319744	-0.279329	-1.12353	76	ANXA2|CDK5RAP3|CSNK2A2|CSNK2B|CST3|CYP51A1|DDRGK1|EGFR|FHIT|FURIN|GABARAPL2|HMGCR|LRIG2|MTM1|NQO1|SERPINE2|SMAD3|TIMP3|USP25|USP8|USP9X|VPS35|WAC	Ale	Intestinal epithelial cells	GOBP
GOBP_NEGATIVE_REGULATION_OF_PROTEIN_CONTAINING_COMPLEX_ASSEMBLY	0.178691	0.33033	0.0395666	-0.28577	-1.17627	86	ABHD17A|ADD1|ADD3|ARFGEF1|BIRC2|CARMIL1|CDC42|DNAJC15|EP300|GSN|HSPA5|KANK1|KANK4|LAMP2|MAP2|MYADM|RIOK3|SPTAN1|SPTBN1|SSH2|SVIL|TMSB4X|TRIOBP|VPS35|ZDHHC12	Ale	Intestinal epithelial cells	GOBP
GOBP_NEGATIVE_REGULATION_OF_PROTEIN_CONTAINING_COMPLEX_DISASSEMBLY	0.0906902	0.216049	0.0589828	-0.351119	-1.3158	52	ADD1|ADD3|ARHGEF2|CARMIL1|CIB1|FGF13|GSN|LIMA1|PHF23|PIK3CA|SCAF8|SPTAN1|SPTBN1|SVIL|SWAP70|TAOK1|TRIOBP|UBQLN4	Ale	Intestinal epithelial cells	GOBP
GOBP_NEGATIVE_REGULATION_OF_PROTEIN_LOCALIZATION	0.00796343	0.0402308	0.19671	-0.339924	-1.48509	126	ABHD17A|ANGPT1|APOE|BAG3|BCL2L1|CDK9|CHP1|CLTC|CTNNA1|CYP51A1|DAB2|DERL2|DPH3|ERLEC1|FOXO1|GPM6B|GRIPAP1|HDAC3|HMGCR|ILRUN|INSIG1|KLF7|LATS1|LEPROT|MAGED1|NDFIP1|NDFIP2|NEO1|NFKBIA|NUMB|OTUD7B|PFKL|PIAS4|PICALM|PKDCC|PPFIA1|PTPN11|RAB11FIP1|RAB11FIP3|RHOQ|RIPOR2|ROCK2|TAX1BP3|VPS35|WNK1|YWHAZ	Ale	Intestinal epithelial cells	GOBP
GOBP_NEGATIVE_REGULATION_OF_PROTEIN_LOCALIZATION_TO_CELL_PERIPHERY	0.185345	0.33804	0.0415804	-0.418652	-1.24975	19	AP2M1|BCL2L1|CLTC|DAB2|NUMB|PICALM|PKDCC|PPFIA1|RHOQ|WNK1	Ale	Intestinal epithelial cells	GOBP
GOBP_NEGATIVE_REGULATION_OF_PROTEIN_LOCALIZATION_TO_MEMBRANE	0.283779	0.452154	0.0324018	-0.36659	-1.13338	22	AP2M1|BCL2L1|CLTC|DAB2|GRIPAP1|NUMB|PICALM|PKDCC|PPFIA1|RHOQ|WNK1	Ale	Intestinal epithelial cells	GOBP
GOBP_NEGATIVE_REGULATION_OF_PROTEIN_LOCALIZATION_TO_NUCLEUS	0.194949	0.351322	0.0398752	-0.367343	-1.21517	29	ANGPT1|CHP1|CTNNA1|ILRUN|LATS1|MAGED1|NFKBIA|OTUD7B	Ale	Intestinal epithelial cells	GOBP
GOBP_NEGATIVE_REGULATION_OF_PROTEIN_METABOLIC_PROCESS	0.293038	0.46044	0.026895	-0.216406	-1.06516	332	AATF|ADAR|ADARB1|AGO1|ANXA2|APOE|ARRB1|AXIN1|BEX1|BIN1|BTG2|CDK5RAP3|CDKN1C|CELF4|CHP1|CIB1|CIRBP|CORO1C|CPEB2|CPEB4|CSNK2A2|CSNK2B|CST3|CSTB|CTNNB1|CYP51A1|DAPK3|DDRGK1|DEPTOR|DNAJC3|DUSP1|EGFR|EIF2AK2|EIF2AK3|EIF2S1|EIF4G1|ERRFI1|F2|FHIT|FURIN|GABARAPL2|GCLC|GLG1|HABP4|HIPK2|HIPK3|HMGCR|HSPA1B|HSPG2|IDE|IGF2BP2|INPP5F|ITGAV|ITM2B|ITM2C|LARP1|LATS1|LDLR|LRIG2|MTM1|NQO1|P3H1|PPP1R15B|PRKCE|PTPN13|PTPRJ|PURA|RB1|RBM4|RTN4|SENP2|SERPINB9|SERPINE2|SH3RF2|SMAD3|SPON1|SPOPL|SQSTM1|TERF2IP|TIMP3|TNRC6C|TSG101|UFL1|USP25|USP8|USP9X|VPS25|VPS28|VPS35|VTN|WAC|WNK1	Ale	Intestinal epithelial cells	GOBP
GOBP_NEGATIVE_REGULATION_OF_PROTEIN_MODIFICATION_PROCESS	0.463318	0.612435	0.0212086	-0.227182	-0.998078	131	ADAR|ADARB1|APOE|ARRB1|BEX1|BEX4|CDK5RAP1|CDK5RAP3|CDKN1C|CHP1|CIB1|CORO1C|CTNNB1|DEPTOR|DNAJC3|DUSP1|ERRFI1|GCLC|GPS2|HIPK3|HSPA1B|INPP5F|LATS1|P3H1|PPP1R15B|PRKAA1|PRKCE|PTPN13|PTPRJ|RB1|SENP2|SH3RF2|SPOPL|SQSTM1|TERF2IP|TSG101|UFL1|VPS25|VPS28|WNK1	Ale	Intestinal epithelial cells	GOBP
GOBP_NEGATIVE_REGULATION_OF_PROTEIN_POLYMERIZATION	0.0293736	0.100231	0.106409	-0.410717	-1.48838	44	ADD1|ADD3|ARFGEF1|CARMIL1|GSN|KANK1|KANK4|MYADM|SPTAN1|SPTBN1|SSH2|SVIL|TMSB4X|TRIOBP	Ale	Intestinal epithelial cells	GOBP
GOBP_NEGATIVE_REGULATION_OF_PROTEIN_SECRETION	0.0345062	0.111858	0.10035	-0.468247	-1.52086	27	APOE|CYP51A1|FOXO1|HMGCR|NEO1|PFKL|PTPN11|RAB11FIP1|RAB11FIP3	Ale	Intestinal epithelial cells	GOBP
GOBP_NEGATIVE_REGULATION_OF_PROTEIN_SERINE_THREONINE_KINASE_ACTIVITY	0.57931	0.709235	0.0202835	-0.306101	-0.913761	19	APOE|CDK5RAP3|DUSP1|HIPK3|LATS1|PTPRJ	Ale	Intestinal epithelial cells	GOBP
GOBP_NEGATIVE_REGULATION_OF_PROTEIN_UBIQUITINATION	0.70978	0.804414	0.0160941	-0.227147	-0.863998	56	ARRB1|BEX1|CHP1|GCLC|HSPA1B|PRKCE|SH3RF2|SPOPL|SQSTM1|UFL1	Ale	Intestinal epithelial cells	GOBP
GOBP_NEGATIVE_REGULATION_OF_PROTEOLYSIS	0.0962963	0.223542	0.0559471	-0.317789	-1.27509	75	CSNK2A2|CSNK2B|CST3|CSTB|DDRGK1|F2|FHIT|FURIN|GABARAPL2|GLG1|HIPK2|IDE|LRIG2|MTM1|SERPINB9|SERPINE2|TIMP3|USP25|USP9X|VTN|WAC	Ale	Intestinal epithelial cells	GOBP
GOBP_NEGATIVE_REGULATION_OF_PROTEOLYSIS_INVOLVED_IN_PROTEIN_CATABOLIC_PROCESS	0.752619	0.832743	0.0154146	-0.224279	-0.834278	50	CSNK2B|DDRGK1|FHIT|GABARAPL2|HIPK2|MTM1|USP25|USP9X|WAC	Ale	Intestinal epithelial cells	GOBP
GOBP_NEGATIVE_REGULATION_OF_REACTIVE_OXYGEN_SPECIES_METABOLIC_PROCESS	0.104088	0.232703	0.0670487	0.453607	1.37546	17	BRCA1|HK2|PARK7|TIGAR|TP53|VDAC1	Ale	Intestinal epithelial cells	GOBP
GOBP_NEGATIVE_REGULATION_OF_RECEPTOR_MEDIATED_ENDOCYTOSIS	0.0130594	0.0571715	0.166521	-0.599531	-1.67596	15	ANKRD13D|ANXA2|APOC1|APOC3|ATXN2|PICALM|RABGEF1|RIN3	Ale	Intestinal epithelial cells	GOBP
GOBP_NEGATIVE_REGULATION_OF_RELEASE_OF_CYTOCHROME_C_FROM_MITOCHONDRIA	0.705565	0.802374	0.0220142	0.281701	0.824231	15	HIGD1A|PARL|PSMD10|TRIAP1	Ale	Intestinal epithelial cells	GOBP
GOBP_NEGATIVE_REGULATION_OF_REPRODUCTIVE_PROCESS	0.278617	0.447859	0.0401503	0.321545	1.1205	28	FBXO5|KNL1|SOD1|TTK|YBX3|ZWINT	Ale	Intestinal epithelial cells	GOBP
GOBP_NEGATIVE_REGULATION_OF_RESPONSE_TO_BIOTIC_STIMULUS	0.528445	0.670258	0.0206574	-0.257175	-0.956646	50	AHR|CRK|ILRUN|MAPKBP1|NECTIN2|NT5C2|PVR|SERPINB9|STAT2|TRIM38|TYRO3|UFL1	Ale	Intestinal epithelial cells	GOBP
GOBP_NEGATIVE_REGULATION_OF_RESPONSE_TO_CYTOKINE_STIMULUS	0.157237	0.305826	0.0443867	-0.360325	-1.2547	36	ADAR|APOA1|GPS2|IL6ST|OTUD4|PIAS4|PTPN2|PXDN|RABGEF1|RFFL|SLIT3|STAT2|TANK|TAX1BP1|USP25	Ale	Intestinal epithelial cells	GOBP
GOBP_NEGATIVE_REGULATION_OF_RESPONSE_TO_ENDOPLASMIC_RETICULUM_STRESS	0.00664121	0.0348267	0.229089	-0.498858	-1.71356	34	BCL2L1|BFAR|DDRGK1|GRINA|HSPA5|NCK2|PPP1R15A|PPP1R15B|SELENOS|TMBIM6|UFL1|USP25|XBP1	Ale	Intestinal epithelial cells	GOBP
GOBP_NEGATIVE_REGULATION_OF_RESPONSE_TO_EXTERNAL_STIMULUS	0.00191214	0.0134195	0.45506	-0.352426	-1.56785	144	ADAMTS18|ADAR|AHR|ANXA2|APOA1|APOE|ASH1L|CERS2|CORO1B|CRK|DDT|DPP4|DUSP1|F2|FGB|FIGNL2|FURIN|ILRUN|INPP5F|LDLR|LRFN5|LRIG2|MAPK14|MAPKBP1|NDFIP1|NECTIN2|NEO1|NFKB1|NR5A2|NT5C2|PHLDB2|PLK2|PPARA|PPM1B|PROS1|PVR|RABGEF1|RB1|RIN3|ROBO2|SELENOS|SERPINB9|SERPINE2|SMAD3|STAT2|TFPI|TMSB4X|TRIM38|TYRO3|UACA|VPS35|VTN|YES1	Ale	Intestinal epithelial cells	GOBP
GOBP_NEGATIVE_REGULATION_OF_RESPONSE_TO_WOUNDING	0.00398473	0.0236392	0.297233	-0.50761	-1.74363	34	ADAMTS18|ANXA2|APOE|CERS2|CLASP2|CRK|DSG2|F2|FGB|FIGNL2|INPP5F|LRIG2|NEO1|PDGFRA|PHLDB2|PRKG1|PROS1|RTCA|SERPINE2|SMAD3|TFPI|TMX1|VTN	Ale	Intestinal epithelial cells	GOBP
GOBP_NEGATIVE_REGULATION_OF_RNA_CATABOLIC_PROCESS	0.184347	0.337577	0.0536013	0.281447	1.17733	63	AXIN2|CSDE1|DHX9|DKC1|FAM76B|FXR1|HNRNPA0|HNRNPAB|HNRNPD|NAF1|NOCT|NRDE2|PAIP1|RBM10|SLIRP|SRSF1|THRAP3|YBX1|YBX3	Ale	Intestinal epithelial cells	GOBP
GOBP_NEGATIVE_REGULATION_OF_RNA_SPLICING	0.00295575	0.0191176	0.431708	0.530957	1.81828	26	C1QBP|NPM1|PTBP1|PTBP2|PTBP3|RBM10|RBM42|RBMX|RNPS1|RPS26|SRSF10|SRSF12|SRSF4|SRSF7|SRSF9|U2AF2	Ale	Intestinal epithelial cells	GOBP
GOBP_NEGATIVE_REGULATION_OF_SECRETION	0.0101234	0.0480693	0.180468	-0.406135	-1.57128	62	APOE|ATP9A|BRAF|CRHBP|CYP51A1|DPH3|ERBB3|FOXO1|GJA1|HMGCR|KLF7|NEO1|NRG1|PFKL|PTPN11|RAB11FIP1|RAB11FIP3|RAB7A|RABGEF1|RAP1A|RAP1B|SLC30A1|STXBP6|VPS4B|WNK1	Ale	Intestinal epithelial cells	GOBP
GOBP_NEGATIVE_REGULATION_OF_SIGNAL_TRANSDUCTION_BY_P53_CLASS_MEDIATOR	0.0410072	0.124346	0.109541	0.466753	1.5182	22	ATAD5|BCL2L12|MDM2|MIF|PRKN|PSMD10|RRM2B|RRN3|TAF1|TAF3|TRIAP1	Ale	Intestinal epithelial cells	GOBP
GOBP_NEGATIVE_REGULATION_OF_SIGNAL_TRANSDUCTION_IN_ABSENCE_OF_LIGAND	0.252655	0.41958	0.0350258	-0.421911	-1.17943	15	BCL2L1|CTNNA1|HSPA1B|NRG1|SGK3|STRADB	Ale	Intestinal epithelial cells	GOBP
GOBP_NEGATIVE_REGULATION_OF_SMALL_GTPASE_MEDIATED_SIGNAL_TRANSDUCTION	0.154955	0.302468	0.0449347	-0.362546	-1.25381	35	ARHGAP12|ARHGAP35|ARHGAP42|CCDC125|DLC1|ITGB1|KANK1|KCTD13|RABGEF1|RIPOR2|SPRY1|SYNGAP1|WNK1	Ale	Intestinal epithelial cells	GOBP
GOBP_NEGATIVE_REGULATION_OF_SMALL_MOLECULE_METABOLIC_PROCESS	0.187268	0.340636	0.0397975	-0.31979	-1.19241	51	AMDHD2|APOC1|APOC3|APOE|APPL2|ATP2B4|BMP2|DCAF5|INSIG1|LEPR|NCOR1|NFKB1|PPARA|SCAP|UBR4	Ale	Intestinal epithelial cells	GOBP
GOBP_NEGATIVE_REGULATION_OF_SMOOTHENED_SIGNALING_PATHWAY	0.0264832	0.0930501	0.115548	-0.501519	-1.56256	23	ENPP1|GLI3|GPC3|HERC4|IFT122|KIF7|NCOA2|RACK1|RB1|SERPINE2|TULP3	Ale	Intestinal epithelial cells	GOBP
GOBP_NEGATIVE_REGULATION_OF_SMOOTH_MUSCLE_CELL_MIGRATION	0.664462	0.773503	0.01836	-0.295382	-0.854492	17	BMPR1A|CORO1B|IGFBP3|LRP1|MEF2C|NFE2L2|PPARD|PRKG1	Ale	Intestinal epithelial cells	GOBP
GOBP_NEGATIVE_REGULATION_OF_SMOOTH_MUSCLE_CELL_PROLIFERATION	0.816872	0.87884	0.0151266	-0.244945	-0.757293	22	APOE|BMP2	Ale	Intestinal epithelial cells	GOBP
GOBP_NEGATIVE_REGULATION_OF_STEM_CELL_DIFFERENTIATION	0.210862	0.369484	0.0386578	-0.4071	-1.21526	19	CDK12|N4BP2L2|NFE2L2|PRICKLE1|TBX3|TMSB4X|TRIM6|ZFP36L2	Ale	Intestinal epithelial cells	GOBP
GOBP_NEGATIVE_REGULATION_OF_STEM_CELL_POPULATION_MAINTENANCE	0.503055	0.648895	0.027645	0.318431	0.965571	17	HDAC1|RBBP4|RBBP7|SAP130|SIN3A|SINHCAF	Ale	Intestinal epithelial cells	GOBP
GOBP_NEGATIVE_REGULATION_OF_STRIATED_MUSCLE_CELL_APOPTOTIC_PROCESS	0.122856	0.259936	0.0525252	-0.471131	-1.33872	16	AMBRA1|BAG3|GATA4|KIFAP3|NFE2L2|NRG1|PDPK1|SIRT5	Ale	Intestinal epithelial cells	GOBP
GOBP_NEGATIVE_REGULATION_OF_STRIATED_MUSCLE_CELL_DIFFERENTIATION	0.279655	0.448819	0.0327945	-0.380755	-1.13662	19	BMP2|DLL1|FRS2|HDAC3|PAK1|PPARA|TOMM70|XBP1	Ale	Intestinal epithelial cells	GOBP
GOBP_NEGATIVE_REGULATION_OF_SUPRAMOLECULAR_FIBER_ORGANIZATION	0.108153	0.239432	0.0520088	-0.298465	-1.25055	96	ADD1|ADD3|APOE|ARFGEF1|ARHGEF2|CARMIL1|CIB1|CORO1B|DLC1|FGF13|GSN|HSPG2|KANK1|KANK4|LIMA1|MYADM|PHLDB2|PIK3CA|PIK3R1|RHPN2|SPTAN1|SPTBN1|SSH2|SVIL|SWAP70|TAOK1|TMSB4X|TRIOBP	Ale	Intestinal epithelial cells	GOBP
GOBP_NEGATIVE_REGULATION_OF_SYNAPTIC_TRANSMISSION	0.013117	0.0573263	0.165406	-0.551285	-1.66432	20	ABHD6|ADCY8|GRIK2|HCN1|PLK2|SHANK2|SORCS3|VPS13A	Ale	Intestinal epithelial cells	GOBP
GOBP_NEGATIVE_REGULATION_OF_TELOMERE_MAINTENANCE	0.0251086	0.0900802	0.141073	0.464823	1.5918	26	DCP2|ERCC1|GNL3L|HNRNPA1|MCRS1|NAT10|PARP1|PINX1|TERF1|TERF2|TNKS|TP53|XRCC1|XRN1	Ale	Intestinal epithelial cells	GOBP
GOBP_NEGATIVE_REGULATION_OF_TELOMERE_MAINTENANCE_VIA_TELOMERE_LENGTHENING	0.0203358	0.0778823	0.155355	0.533801	1.64396	18	DCP2|GNL3L|HNRNPA1|MCRS1|NAT10|PARP1|PINX1|TERF1|TERF2|TNKS|TP53|XRN1	Ale	Intestinal epithelial cells	GOBP
GOBP_NEGATIVE_REGULATION_OF_TORC1_SIGNALING	0.0804862	0.199745	0.0635917	-0.388127	-1.35928	37	ATXN3|CASTOR2|DEPTOR|MIOS|NLK|NPC1|NPRL3|OTUD7B|PRKAA1|RNF167|SAR1A|SAR1B|SEC13|SESN3|TBK1|TSC1|UBE2N|UBE2W|UBE3A|YWHAZ	Ale	Intestinal epithelial cells	GOBP
GOBP_NEGATIVE_REGULATION_OF_TOR_SIGNALING	0.124559	0.262518	0.0497572	-0.336897	-1.2625	52	ATXN3|CASTOR2|DEPTOR|FNIP1|MIOS|MTM1|NLK|NPC1|NPRL3|OTUD7B|PRKAA1|RNF167|RPS6KB1|SAR1A|SAR1B|SEC13|SESN3|SIRT1|TBK1|TSC1|UBE2N|UBE2W|UBE3A|UBR2|YWHAZ	Ale	Intestinal epithelial cells	GOBP
GOBP_NEGATIVE_REGULATION_OF_TRANSCRIPTION_BY_RNA_POLYMERASE_II	0.239047	0.40405	0.0295436	-0.212421	-1.0803	482	AMOT|APBB2|ATXN1|BACH2|BIN1|BMP2|BTG2|CBFB|CDKN1C|CDX2|CIR1|CTNNB1|CTNND1|DAB2|DACH1|ERF|ESRRA|EZR|FGFR1|FNIP1|FOXK1|FOXO1|FRK|GATA4|GATA6|GTF2IRD1|HDAC3|HEXIM1|HIC2|HIPK2|HMBOX1|ID1|ID2|ID3|IRF2BP2|IRF2BPL|JARID2|JAZF1|JUN|JUND|KAT14|KDM1A|KLF12|MAF|MAFG|MAGED1|MBD2|MIER3|N4BP2L2|NCOA2|NCOR1|NEDD4|NFKBIA|NFX1|NR2F1|NR6A1|OTUD7B|PCGF6|PIAS4|PITX2|PURA|RPS14|RREB1|RXRA|SCAF8|SFPQ|SKIL|SMYD2|SOX12|SOX4|SP5|SQSTM1|SREBF2|TBX3|THRB|TMBIM6|TRPV1|TSG101|WWC3|XBP1|YEATS2|ZBTB1|ZBTB20|ZEB2|ZFPM1|ZHX1|ZNF148|ZNF274|ZNF281	Ale	Intestinal epithelial cells	GOBP
GOBP_NEGATIVE_REGULATION_OF_TRANSFERASE_ACTIVITY	0.400032	0.558322	0.0249452	-0.271021	-1.03285	57	ADAR|ADARB1|APOE|CDK5RAP1|CDK5RAP3|CDKN1C|CHP1|CORO1C|DEPTOR|DUSP1|EIF4A2|ERRFI1|HIPK3|LATS1|PTPRJ|RB1|TSG101|VPS25	Ale	Intestinal epithelial cells	GOBP
GOBP_NEGATIVE_REGULATION_OF_TRANSFORMING_GROWTH_FACTOR_BETA_RECEPTOR_SIGNALING_PATHWAY	0.53581	0.674609	0.0201524	-0.248586	-0.959796	61	ARID4B|BCL9L|BMP2|CHST11|GLG1|HSPA5|LTBP1|MECOM|PDPK1|PMEPA1|PPARA|SKIL|SMAD7|SMURF1|SMURF2|SNX25|SPRED1|SPRED2|SPRY1|STUB1|XBP1	Ale	Intestinal epithelial cells	GOBP
GOBP_NEGATIVE_REGULATION_OF_TRANSLATION	0.193662	0.349696	0.0542941	0.253829	1.14543	95	CAPRIN1|CNOT1|CNOT10|DHFR|EIF4E|EIF4E2|EIF4EBP1|FMR1|FXR1|GAPDH|GRB7|IGF2BP3|IGFBP5|ILF3|LIMD1|LIN28A|LSM14A|MALSU1|MAP3K20|MRPL13|NCL|PAIP2|RIDA|RPL13A|SERBP1|SRP9|TIA1|TPR|TYMS|WTIP|XRN1|YBX1	Ale	Intestinal epithelial cells	GOBP
GOBP_NEGATIVE_REGULATION_OF_TRANSLATIONAL_INITIATION	0.450698	0.601298	0.029735	0.323862	0.997405	18	EIF4E2|EIF4EBP1|FMR1|PAIP2|RPL13A|TPR	Ale	Intestinal epithelial cells	GOBP
GOBP_NEGATIVE_REGULATION_OF_TRANSMEMBRANE_RECEPTOR_PROTEIN_SERINE_THREONINE_KINASE_SIGNALING_PATHWAY	0.411648	0.567347	0.0237676	-0.249146	-1.02229	85	ACVR1|ARID4B|BCL9L|BMP2|BMPER|CHST11|CRIM1|CTDSPL2|GLG1|HIPK2|HSPA5|IGSF1|LRP1|LRP2|LTBP1|MAGI2|MECOM|PDPK1|PMEPA1|PPARA|SKIL|SMAD7|SMURF1|SMURF2|SNX25|SPART|SPRED1|SPRED2|SPRY1|STUB1|XBP1	Ale	Intestinal epithelial cells	GOBP
GOBP_NEGATIVE_REGULATION_OF_TRANSMEMBRANE_TRANSPORT	0.147139	0.293739	0.0455283	-0.3319	-1.23756	51	APPL2|BIN1|CAMK2D|CLDN3|CTNND1|ENPP1|ISCU|NEDD4|PRKCE|SELENOS|TMBIM6	Ale	Intestinal epithelial cells	GOBP
GOBP_NEGATIVE_REGULATION_OF_TRANSPORT	0.000170191	0.00197204	0.518848	-0.357625	-1.65553	191	ANGPT1|ANKRD13D|ANXA2|APOA2|APOC1|APOC3|APOE|APPL2|ATP9A|ATXN2|BIN1|BRAF|CAMK2D|CHP1|CLDN3|CTNND1|CYP51A1|DERL2|ENPP1|ERBB3|FOXO1|GPM6B|HDAC3|HMGCR|INSIG1|ISCU|ITGAV|LRSAM1|NDFIP2|NEDD4|NEO1|PFKL|PICALM|PKDCC|PRKCE|PRKD1|PTK2B|PTPN11|RAB11FIP1|RAB11FIP3|RAB7A|RABGEF1|RAP1A|RAP1B|RIN3|SELENOS|SERPINE2|SREBF2|STXBP6|TMBIM6|VPS35	Ale	Intestinal epithelial cells	GOBP
GOBP_NEGATIVE_REGULATION_OF_TUMOR_NECROSIS_FACTOR_MEDIATED_SIGNALING_PATHWAY	0.159324	0.308125	0.0454735	-0.463301	-1.29514	15	APOA1|PIAS4|TANK	Ale	Intestinal epithelial cells	GOBP
GOBP_NEGATIVE_REGULATION_OF_TYPE_I_INTERFERON_PRODUCTION	0.417369	0.57283	0.025488	-0.326276	-1.02574	24	DDX56|ILRUN|KAT8|KLHL22|NPLOC4|OTUD5|PPM1B|PTPN11|REL|TRIM27	Ale	Intestinal epithelial cells	GOBP
GOBP_NEGATIVE_REGULATION_OF_T_CELL_DIFFERENTIATION	0.728191	0.817002	0.0170185	-0.288866	-0.807514	15	CBFB|ERBB2|GLI3|IHH|LGALS1|PTPN2|RC3H1|RC3H2|SLC4A2|SMAD7|TMEM131L	Ale	Intestinal epithelial cells	GOBP
GOBP_NEGATIVE_REGULATION_OF_T_CELL_PROLIFERATION	0.00394376	0.0234986	0.303779	-0.57577	-1.7801	22	CBLB|DLG5|ERBB2|IHH|NDFIP1|PRKAR1A|PTPN11|RIPOR2|SDC4|SLC4A2|TMEM131L|TNFRSF21	Ale	Intestinal epithelial cells	GOBP
GOBP_NEGATIVE_REGULATION_OF_UBIQUITIN_DEPENDENT_PROTEIN_CATABOLIC_PROCESS	0.520714	0.662401	0.0211304	-0.26838	-0.95926	41	CSNK2A2|CSNK2B|DDRGK1|FHIT|HIPK2|MTM1|USP9X|WAC	Ale	Intestinal epithelial cells	GOBP
GOBP_NEGATIVE_REGULATION_OF_VASCULATURE_DEVELOPMENT	0.00302953	0.0191946	0.431708	-0.475486	-1.73128	45	ADAMTS1|ADAMTS9|AGO1|AMOT|ATP2B4|CTNNB1|CTNND1|HGS|HSPG2|PDE3B|PLK2|ROCK2|SERPINF1|SHC1|SPARC|SPRED1	Ale	Intestinal epithelial cells	GOBP
GOBP_NEGATIVE_REGULATION_OF_VIRAL_GENOME_REPLICATION	0.819314	0.880961	0.0197194	0.24587	0.745547	17	IFITM3	Ale	Intestinal epithelial cells	GOBP
GOBP_NEGATIVE_REGULATION_OF_VIRAL_PROCESS	0.576961	0.707057	0.0258968	0.263581	0.918515	28	IFITM3|ILF3|LARP7|PPIA|VAPB	Ale	Intestinal epithelial cells	GOBP
GOBP_NEGATIVE_REGULATION_OF_WNT_SIGNALING_PATHWAY	0.377418	0.53948	0.0250118	-0.248661	-1.04337	97	AMFR|ANKRD6|APOE|AXIN1|BMP2|CSNK1E|CTNNB1|CXXC4|DAB2|FOXO1|GLI3|GPC3|GRB10|INVS|LATS1|LRP1|MAPK14|NPHP3|NPHP4|PRICKLE1|RACK1|RBMS3|RNF213|SCYL2|TAX1BP3|TLE2|TLE4|TMEM131L|WNT5B	Ale	Intestinal epithelial cells	GOBP
GOBP_NEGATIVE_REGULATION_OF_WOUND_HEALING	0.0094583	0.0456648	0.194887	-0.544118	-1.71059	24	ADAMTS18|ANXA2|APOE|CLASP2|CRK|F2|FGB|FIGNL2|PDGFRA|PHLDB2|PRKG1|PROS1|SERPINE2|SMAD3|TFPI|TMX1|VTN	Ale	Intestinal epithelial cells	GOBP
GOBP_NEPHRON_DEVELOPMENT	0.0141811	0.060639	0.150964	-0.386808	-1.5316	70	ADAMTS16|ANGPT1|BASP1|BMP2|CD24|CTNNB1|DLL1|EGR1|EXT1|GLI3|GPC3|GREB1L|HES1|HS2ST1|ILK|LAMA5|LGR4|LZTS2|MAGED1|MAGI2|MEF2C|MPV17|MTSS1|MYO1E|NID1|NUP133|NUP160|PDGFD|PDGFRA|PLCE1|SEC61A1|STAT1|SULF2|VEGFA|YAP1	Ale	Intestinal epithelial cells	GOBP
GOBP_NEPHRON_EPITHELIUM_DEVELOPMENT	0.0321538	0.107137	0.101377	-0.399524	-1.4738	48	ADAMTS16|BASP1|BMP2|CD24|CTNNB1|DLL1|EXT1|GLI3|GPC3|GREB1L|HES1|HS2ST1|ILK|LAMA5|LGR4|LZTS2|MAGED1|MAGI2|MEF2C|MTSS1|MYO1E|STAT1|VEGFA|YAP1	Ale	Intestinal epithelial cells	GOBP
GOBP_NERVE_DEVELOPMENT	0.0348226	0.112482	0.098147	-0.423982	-1.48485	37	ADARB1|CITED2|CTNNB1|DAG1|ERBB3|EXT1|GLI3|ILK|LPAR1|LRIG2|NAV2|NRP2|SERPINE2|SLC1A3|SLC25A46|SULF2	Ale	Intestinal epithelial cells	GOBP
GOBP_NERVOUS_SYSTEM_PROCESS	0.00918143	0.0448073	0.171214	-0.269139	-1.33901	379	ABLIM1|ADARB1|ADCY8|AMFR|APOE|ATXN1|AXIN1|BBS7|BRAF|BTG2|CAMK2N1|CDK18|CELF4|CRYZ|DAG1|DCTN1|DHRS3|DIAPH1|DMD|DNAJC19|DOP1B|EEF2|EIF2AK3|EPAS1|FGF13|FGFR1|FZD4|GNB1|GRIK2|HCN1|HEXA|HIPK2|HMCN1|HMGCR|HPN|HTT|IFT20|INSR|ITGA5|ITPR1|KCND2|KIFC3|KMT2A|KRAS|LRIG2|MANF|MBP|MFSD8|MYO6|MYO9A|NAV2|NCSTN|NOB1|PCDH15|PDE6D|PICALM|PITPNA|PJA2|PLEC|PLK2|PRKD1|PTK2B|RBP4|REEP6|RIPOR2|ROCK2|RPGR|SERPINE2|SERPINF1|SETD5|SHANK2|SLC11A2|SORCS3|SPART|TAFA4|TENM4|THRB|TIMP3|TMC7|TMEM63B|TMTC4|TNFRSF21|TPP1|TRIOBP|TRPV1|TSC1|TUBA1A|UBA5|UNC13B|VPS13A|VPS35|VTI1A	Ale	Intestinal epithelial cells	GOBP
GOBP_NEURAL_CREST_CELL_DIFFERENTIATION	0.108741	0.240166	0.0537294	-0.35071	-1.29374	48	ACVR1|BMPR1A|CDC42|CFL1|CITED2|CORO1C|EDNRA|EXT1|FBXL17|FN1|HES1|HIF1A|LAMA5|MAPK1|MEF2C|NRG1|NRP1|NRP2|OTUD5|PDCD6|PHACTR4|PITX2|RPS7|SEMA3C|SEMA3E|SEMA4G|SEMA6D|SMAD4|ZEB2	Ale	Intestinal epithelial cells	GOBP
GOBP_NEURAL_NUCLEUS_DEVELOPMENT	0.292671	0.46044	0.0312111	-0.327925	-1.11995	33	ACTB|ATP5PF|CDC42|CKB|GLUD1|HSPA5|MBP|PITX2|RHOA|SEC16A|ZNF148	Ale	Intestinal epithelial cells	GOBP
GOBP_NEURAL_PRECURSOR_CELL_PROLIFERATION	0.125171	0.263198	0.0482234	-0.295292	-1.22739	91	APPL2|ARHGEF2|BTG2|CDON|CTNNA1|CTNNB1|DBN1|DISC1|FGF13|FGFR1|FOXO1|FRS2|GLI3|HDAC3|ID2|ID4|IFT20|IGF2BP1|ILK|ITGB1|KCTD13|KDM1A|KIFAP3|LNX2|LRP2|MIOS|NUMB|PAFAH1B1|PLXNB2|RAB10|RARB|RHOA|RORA|SBNO1|SHOC2|SLC16A2|SPINT2|TRIM71|VEGFA|ZEB2	Ale	Intestinal epithelial cells	GOBP
GOBP_NEURAL_RETINA_DEVELOPMENT	0.460691	0.610777	0.0231319	-0.285305	-0.993469	36	ATP2B4|HCN1|HIPK2|IHH|SDK1|THRB	Ale	Intestinal epithelial cells	GOBP
GOBP_NEURAL_TUBE_DEVELOPMENT	0.945368	0.961972	0.021111	0.1655	0.764845	107	CELSR1|DEAF1|GLMN|INTU|KIF20B|MARCKS|MTHFD1L|PHGDH|RPGRIP1L	Ale	Intestinal epithelial cells	GOBP
GOBP_NEURAL_TUBE_FORMATION	0.9018	0.932302	0.0122458	-0.18852	-0.750293	72	ARHGAP35|COBL|DLC1|IFT122|NCKAP1|PLXNB2|PRICKLE1|SDC4|SPINT2|TSC1|TULP3|VASP|ZEB2	Ale	Intestinal epithelial cells	GOBP
GOBP_NEURAL_TUBE_PATTERNING	0.547886	0.683728	0.0264458	0.290944	0.934069	21	ARL13B|DZIP1L|FKBP8|KDM2B|PTCH1|RPGRIP1L|SOX17|TRAF3IP1|WDR19	Ale	Intestinal epithelial cells	GOBP
GOBP_NEUROBLAST_PROLIFERATION	0.0762347	0.191855	0.0657382	-0.400399	-1.38472	35	ARHGEF2|BTG2|CDON|CTNNA1|CTNNB1|DISC1|FGF13|FGFR1|FRS2|GLI3|ID4|ITGB1|KDM1A|KIFAP3|NUMB|PAFAH1B1|PLXNB2|RAB10|VEGFA	Ale	Intestinal epithelial cells	GOBP
GOBP_NEUROEPITHELIAL_CELL_DIFFERENTIATION	0.26896	0.438024	0.0335126	-0.375028	-1.14693	21	BMP2|CTNNB1|DLG5|DLL1|FAM20C|RFX6|SMAD2|SOX4	Ale	Intestinal epithelial cells	GOBP
GOBP_NEUROINFLAMMATORY_RESPONSE	0.252621	0.41958	0.0347599	-0.364697	-1.15932	25	ADCY8|IFNGR1|ITGB1|JUN|LDLR|LRP1|PLCG2|PSEN1|SBNO1|VPS13A|VPS54|ZEB2	Ale	Intestinal epithelial cells	GOBP
GOBP_NEUROMUSCULAR_JUNCTION_DEVELOPMENT	0.426235	0.579739	0.0246369	-0.303335	-1.01961	31	COL4A5|CRK|DCTN1|ERBB2|FNTA|GPHN|LIN7C|NEDD4|PPFIBP2	Ale	Intestinal epithelial cells	GOBP
GOBP_NEUROMUSCULAR_PROCESS	0.356397	0.520359	0.0264983	-0.267312	-1.05845	70	ADARB1|DCTN1|DMD|EEF2|HEXA|HIPK2|ITPR1|MFSD8|PCDH15|PRKD1|SPART|TPP1|TUBA1A|UBA5|VPS13A|VPS35|VTI1A	Ale	Intestinal epithelial cells	GOBP
GOBP_NEUROMUSCULAR_PROCESS_CONTROLLING_BALANCE	0.532922	0.67362	0.0214863	-0.306364	-0.947181	22	HEXA|MYH10|PAFAH1B1|PCDH15|SLC1A3|TPP1|VPS13A	Ale	Intestinal epithelial cells	GOBP
GOBP_NEURONAL_STEM_CELL_POPULATION_MAINTENANCE	0.883745	0.922007	0.0142054	-0.239007	-0.691409	17	DLL1|FOXO1|FOXO3|HES1|IGF2BP1|MCPH1|SRRT	Ale	Intestinal epithelial cells	GOBP
GOBP_NEURON_APOPTOTIC_PROCESS	0.291001	0.458829	0.0288136	-0.242756	-1.08243	146	ADARB1|ALKBH1|AMBRA1|ANGPT1|BACE1|BCL2L1|BRAF|BTG2|CASP3|CASP6|COL6A2|CPEB4|CTNNB1|EGR1|EPHA7|ERBB3|FBXW7|FIS1|FOXO3|GCLC|GRIK2|GRINA|HDAC3|HIPK2|HSPG2|IL6ST|JUN|KRAS|LGMN|MAP2K4|MEF2C|MFSD8|MSH2|NAE1|NCSTN|NRP1|PIK3CA|PSEN1|PTK2B|RASA1|RB1|RETREG1|RHOA|SIRT1|SLC1A1|SRPK2|SYNGAP1|THRB|TMBIM4|TMBIM6|TMTC4|TNFRSF21|TOX3|TRAF7|TUBA1A|TYRO3|USP53|VPS54	Ale	Intestinal epithelial cells	GOBP
GOBP_NEURON_CELLULAR_HOMEOSTASIS	0.0365631	0.11491	0.0963025	-0.43523	-1.48642	33	ATP2A2|ATP6AP1|ATP6V0A1|ATP6V0C|ATP6V0D1|ATP6V1C1|ATP6V1D|ATP6V1E1|ATP6V1F|ATP6V1G1|CA2|CLCN3|DCTN1|DISC1|HAAO|OSBPL2|PRKAA1|PSEN1|TAOK1|TMEM106B|TYRO3	Ale	Intestinal epithelial cells	GOBP
GOBP_NEURON_FATE_COMMITMENT	0.639553	0.754109	0.0187512	-0.287116	-0.878075	21	CDC42|CTNNB1|DLL1|EHMT2|GLI3|ID2|IHH|ZNF521	Ale	Intestinal epithelial cells	GOBP
GOBP_NEURON_MATURATION	0.655123	0.76628	0.0234692	0.269844	0.866327	21	ANKS1A|APP|B4GALT5|BCL11A|NTN4|RAC1|RAC3|SCLT1|SPG21	Ale	Intestinal epithelial cells	GOBP
GOBP_NEURON_MIGRATION	0.271749	0.440722	0.0306114	-0.256974	-1.09966	111	ABI1|ALKBH1|APBB2|ARHGEF2|AUTS2|COL3A1|CRK|CTNNA2|CTNNB1|CUL5|DCDC2|DISC1|FGF13|FGFR1|FLRT2|KIAA0319L|LRIG2|MARK2|MEF2C|MYH10|NAV1|NEO1|NR2F2|NRG3|NRP1|NRP2|PAFAH1B1|PEX13|PITX2|PLXNB2|PRKG1|PSEN1|PTK2B|RAPGEF2|RHOA|RNF7|SDCCAG8|SHTN1|TUBA1A|TUBB2A|TYRO3|ULK4|UNC5C|UNK|USP9X|VEGFA|ZMIZ1|ZNF609	Ale	Intestinal epithelial cells	GOBP
GOBP_NEURON_PROJECTION_ARBORIZATION	0.0324074	0.107354	0.104085	-0.498147	-1.54012	22	ATG16L1|DVL3|FZD4|IGF2BP1|LRP2|MACF1|MAP3K13|MOV10|MYO9A|NLGN1|NRP1|TUBA1A|VPS13A	Ale	Intestinal epithelial cells	GOBP
GOBP_NEURON_PROJECTION_EXTENSION	0.0141855	0.060639	0.149308	-0.36113	-1.49184	88	APOE|AUTS2|CDH1|CDKL3|CLSTN3|CPNE1|CTNNB1|CTTN|DIP2B|DISC1|FLRT3|FN1|GOLGA4|ITGB1|MACF1|MAP2|MAP3K13|NRP2|PAFAH1B1|PAK1|POSTN|PRICKLE1|RAB21|RTN4|RUFY3|SLC23A2|SLIT3|SMURF1|SPAG9|SYT1|TNFRSF12A|USP9X|VCL|ZFYVE27	Ale	Intestinal epithelial cells	GOBP
GOBP_NEURON_PROJECTION_GUIDANCE	0.0461607	0.13574	0.0808617	-0.313635	-1.34427	112	ABLIM1|APBB2|CNTN4|CRPPA|DAG1|EFNA2|EPHA6|EXT1|FLRT2|FLRT3|KALRN|KIF21A|KIF5B|KIF5C|NEO1|NRP2|PALLD|PTPRJ|ROBO2|SEMA4G|SLIT3|SOS1|TRIO|UNC5C|USP33|VASP	Ale	Intestinal epithelial cells	GOBP
GOBP_NEURON_PROJECTION_ORGANIZATION	0.508968	0.654352	0.0212775	-0.26325	-0.971104	48	APOE|CDC42|CTTN|DBN1|DCTN1|IGF1R|INSR|LGMN|NEDD9|NLGN1|PAFAH1B1|PDLIM5|PLS1|PSEN1|SLC30A1|VPS35|WASL	Ale	Intestinal epithelial cells	GOBP
GOBP_NEURON_PROJECTION_REGENERATION	0.0178451	0.0709376	0.139715	-0.485831	-1.60712	29	APOA4|BRAF|CERS2|CTNNA1|DAG1|FIGNL2|INPP5F|JUN|LRIG2|MAPK8IP3|NEO1|STK24	Ale	Intestinal epithelial cells	GOBP
GOBP_NEURON_RECOGNITION	0.0273038	0.0951961	0.113319	-0.487297	-1.56713	26	EXT1|NTM|PALLD|ROBO2|RTN4|TNFRSF21	Ale	Intestinal epithelial cells	GOBP
GOBP_NEUROTRANSMITTER_RECEPTOR_INTERNALIZATION	0.91701	0.942254	0.0134572	-0.216879	-0.670522	22	AP2M1|CBLB|EFNB2|EPS15|LPAR1|NRG1|NUMB|PPP3R1|USP46	Ale	Intestinal epithelial cells	GOBP
GOBP_NEUROTRANSMITTER_RECEPTOR_LOCALIZATION_TO_POSTSYNAPTIC_SPECIALIZATION_MEMBRANE	0.530227	0.670914	0.0217244	-0.32288	-0.947755	18	ADAM10|CNIH3|DAG1|GPHN|RAP1A	Ale	Intestinal epithelial cells	GOBP
GOBP_NEUROTRANSMITTER_SECRETION	0.468617	0.617939	0.0222308	-0.257894	-0.995733	61	ATP2A2|BRAF|CADPS|CADPS2|CALM3|EFR3A|FBXL20|LIN7C|MCTP2|MEF2C|MYOF|NLGN1|OSBPL2|PCLO|PSEN1|RAB5A|RAP1A|RAP1B|RPH3AL|SLC30A1|SNAP23|SYT1|TPRG1L|UNC13B|UNC13C|VAMP2	Ale	Intestinal epithelial cells	GOBP
GOBP_NEUROTRANSMITTER_TRANSPORT	0.769137	0.84484	0.014331	-0.207652	-0.84539	81	ATP2A2|BRAF|CADPS|CADPS2|CALM3|CLN8|EFR3A|FBXL20|GPM6B|ITGB1|LIN7C|MCTP2|MEF2C|MYOF|NLGN1|OSBPL2|PCLO|PSEN1|RAB3B|RAB5A|RAP1A|RAP1B|RPH3AL|SLC1A1|SLC1A3|SLC22A3|SLC30A1|SLC6A8|SNAP23|STX3|SYT1|TOR1A|TPRG1L|UNC13B|UNC13C|VAMP2	Ale	Intestinal epithelial cells	GOBP
GOBP_NEUROTROPHIN_SIGNALING_PATHWAY	0.0869565	0.210473	0.0625245	-0.433678	-1.3786	25	BCAR1|KIDINS220|MAGI2|PTPN11|RAP1A|RAPGEF1|RAPGEF2|SHOC2|SORT1|SOS1|SPRY1|ZFYVE27	Ale	Intestinal epithelial cells	GOBP
GOBP_NEUROTROPHIN_TRK_RECEPTOR_SIGNALING_PATHWAY	0.419539	0.574073	0.0255227	-0.349669	-1.02639	18	BCAR1|PTPN11|SORT1|SOS1|SPRY1|ZFYVE27	Ale	Intestinal epithelial cells	GOBP
GOBP_NEUTRAL_AMINO_ACID_TRANSPORT	0.501075	0.646954	0.0280033	0.287206	0.963567	24	NFE2L1|SLC1A5|SLC38A1|SLC6A6	Ale	Intestinal epithelial cells	GOBP
GOBP_NEUTRAL_LIPID_BIOSYNTHETIC_PROCESS	0.0101505	0.0480693	0.189707	-0.597751	-1.69851	16	AGPAT2|CTDNEP1|DGAT1|FBXW7|GPAT4|LDLR|LPGAT1|LPIN2|PLCE1|PNPLA3|SCARB1|SIRT1|TMX1	Ale	Intestinal epithelial cells	GOBP
GOBP_NEUTRAL_LIPID_CATABOLIC_PROCESS	0.000765379	0.00620276	0.477271	-0.668404	-1.93359	17	ABHD6|APOA2|APOA4|APOB|APOC1|APOC3|LIPG	Ale	Intestinal epithelial cells	GOBP
GOBP_NEUTRAL_LIPID_METABOLIC_PROCESS	0.000559615	0.00479193	0.477271	-0.483495	-1.81187	52	ABHD6|APOA2|APOA4|APOB|APOC1|APOC3|APOE|DGAT1|GPAT4|INSIG1|LIPG|LPIN2|MTTP|PGS1|PLCE1	Ale	Intestinal epithelial cells	GOBP
GOBP_NEUTROPHIL_CHEMOTAXIS	0.513255	0.657426	0.0275795	0.284725	0.955244	24	CKLF|CXADR|MDK|PPIA|VAV3	Ale	Intestinal epithelial cells	GOBP
GOBP_NEUTROPHIL_MIGRATION	0.186543	0.339543	0.0509418	0.335544	1.20703	32	CD99L2|CKLF|CXADR|EMP2|MDK|PPIA|RAC3|VAV3	Ale	Intestinal epithelial cells	GOBP
GOBP_NON_CANONICAL_NF_KAPPAB_SIGNAL_TRANSDUCTION	0.0787126	0.197283	0.0633201	-0.351174	-1.33234	55	ACTN4|ADIPOR1|AGO1|AMFR|BIRC2|CALR|CHUK|CPNE1|DDX3X|EDA|EIF2AK2|EZR|NFKB1|NFKBIA|PPM1B|RC3H1|REL|RHOA|RPS3|SASH1|TAB2|TAB3|TERF2IP|TRAF6|TRIM56|TRIM6|UACA|ZFP91	Ale	Intestinal epithelial cells	GOBP
GOBP_NON_CANONICAL_WNT_SIGNALING_PATHWAY	0.0903881	0.215939	0.059715	-0.373259	-1.33413	41	ANKRD6|CDC42|CSNK1E|DAB2|DVL3|FZD4|GPC3|MAGI2|NPHP3|PRICKLE1|RHOA|RNF213|RSPO3|SMURF1|SMURF2|TMEM67|WNT5B	Ale	Intestinal epithelial cells	GOBP
GOBP_NON_MOTILE_CILIUM_ASSEMBLY	0.564056	0.698151	0.027193	0.24521	0.935113	41	ATMIN|CEP135|INTU|MAK|PCM1|RPGRIP1L	Ale	Intestinal epithelial cells	GOBP
GOBP_NON_PROTEINOGENIC_AMINO_ACID_METABOLIC_PROCESS	0.38518	0.546843	0.0263415	-0.312349	-1.04991	31	AADAT|ALDH18A1|ALDH1A1|ASS1|ATP2B4|BPHL|DPYD|HNF4A|ICMT|P4HB	Ale	Intestinal epithelial cells	GOBP
GOBP_NOTCH_SIGNALING_PATHWAY	0.0421889	0.12694	0.0857131	-0.336368	-1.38018	85	ADAM10|ANXA4|APH1A|ARRB1|BMP2|BMP2K|CD46|CDH6|DLL1|FBXW7|GMDS|HES1|IL6ST|KRT19|LLGL2|MIB1|MMP14|NCSTN|NFKBIA|PERP|POSTN|PRAG1|PSEN1|PSENEN|ROBO2|SEL1L|SLC35C2|SPEN|SRC|SREBF2|TGFBR2|TSPAN14|YAP1|ZBTB7A|ZMIZ1|ZNF423	Ale	Intestinal epithelial cells	GOBP
GOBP_NUCLEAR_CHROMOSOME_SEGREGATION	1.29903e-19	1.17909e-16	1.14219	0.512324	2.64009	220	ABRAXAS1|ACTL6A|ANAPC5|ANAPC7|ARHGEF10|ARID2|ASPM|AURKA|AURKB|BCCIP|BIRC5|BRIP1|BUB1|BUB1B|BUB3|C9orf78|CCDC66|CCNB1|CCNB2|CDC20|CDCA8|CDK1|CENPC|CENPE|CENPF|CENPK|CHAMP1|CHMP1A|CLASP1|DLGAP5|DPF2|ECT2|FANCD2|FBXO5|GEN1|IK|KIF11|KIF15|KIF18A|KIF4A|KIFC1|KNL1|KNTC1|LSM14A|MAD2L1|MAD2L2|MAP3K20|MIS12|MLH1|MND1|MRE11|MYBL2|MZT1|NCAPD2|NCAPG|NCAPG2|NDC1|NDC80|NIPBL|NUDC|NUF2|NUSAP1|PMF1|PRC1|PTEN|PTTG1|RACGAP1|RCC1|RCC2|RIOK2|SGO1|SKA2|SMC1A|SMC2|SMC4|TACC3|TERF1|TOP2A|TPR|TPX2|TRAPPC12|TTK|UBE2C|ZWINT	Ale	Intestinal epithelial cells	GOBP
GOBP_NUCLEAR_ENVELOPE_ORGANIZATION	0.0792054	0.19805	0.0811334	0.351181	1.3543	43	CDK1|CHMP1A|LMNB1|LMNB2|RCC1|UBE2I|VRK1	Ale	Intestinal epithelial cells	GOBP
GOBP_NUCLEAR_EXPORT	0.0190506	0.0745327	0.184916	0.287596	1.37845	135	AGFG1|ALKBH5|ALYREF|ANP32B|BARD1|CDKN1B|CSE1L|DDX39A|DDX39B|DHX9|EIF4E|FAM76B|FMR1|GLE1|HNRNPA1|IWS1|KHDRBS1|LTV1|MAGOHB|MALT1|MCM3AP|MDM2|MDN1|NCBP2|NPM1|NRDE2|NUP107|NUP155|NUP214|NUP42|NUP85|NUP88|NUP93|PARK7|POLDIP3|PPM1A|PTPN14|RANGAP1|RBM10|RBM8A|RIOK2|SARNP|SMG5|SRSF3|SSB|THOC6|THOC7|TPR|UBE2I|XPO4|XPOT|YWHAE	Ale	Intestinal epithelial cells	GOBP
GOBP_NUCLEAR_MEMBRANE_ORGANIZATION	0.175655	0.327385	0.0527276	0.331179	1.21856	35	CDK1|CHMP1A|RCC1|UBE2I|VRK1	Ale	Intestinal epithelial cells	GOBP
GOBP_NUCLEAR_MEMBRANE_REASSEMBLY	0.164211	0.313567	0.0529733	0.39863	1.26362	20	BANF1|BROX|CHMP1A|CHMP2B|CHMP4A|CHMP5|RCC1|SPAST|UBE2I|UBXN2A	Ale	Intestinal epithelial cells	GOBP
GOBP_NUCLEAR_MIGRATION	0.464533	0.613148	0.0293643	0.308803	0.991404	21	LMNB1|LMNB2|NUDC|PCM1|TACC3	Ale	Intestinal epithelial cells	GOBP
GOBP_NUCLEAR_PORE_ORGANIZATION	0.118338	0.253927	0.0626552	0.462125	1.35213	15	FXR1|NDC1|NUP107|NUP93|TPR	Ale	Intestinal epithelial cells	GOBP
GOBP_NUCLEAR_RECEPTOR_MEDIATED_SIGNALING_PATHWAY	0.378419	0.540169	0.0247803	-0.239629	-1.03791	121	ACTN4|ASXL2|BMP2|CDK12|CITED2|CNOT2|DAB2|DDRGK1|DHRS3|EP300|ERRFI1|ESRRA|FAM120B|GPS2|JUND|KDM1A|KDM4C|LATS1|NCOA1|NCOA2|NCOA4|NCOR1|NEDD4|NR2C1|PAK1|PDE3A|PGRMC2|PIAS2|PMEPA1|PPARA|RHOA|RNF14|RWDD1|RXRA|SHQ1|STUB1|THRB|TRIP4|UBA5|UBE3A|UFL1|ZMIZ1	Ale	Intestinal epithelial cells	GOBP
GOBP_NUCLEAR_TRANSCRIBED_MRNA_CATABOLIC_PROCESS	0.0285884	0.0982908	0.146922	0.297705	1.36983	105	CAPRIN1|CNOT1|CSDE1|DCP2|DDX5|DHX9|ERI1|EXOSC3|EXOSC7|EXOSC8|HBS1L|HNRNPAB|HNRNPD|LSM4|LSM7|MAGOHB|MLH1|NOCT|NT5C3B|PAIP1|POLR2G|RBM8A|RNPS1|SMG5|SSB|THRAP3|XRN1|XRN2|YBX1	Ale	Intestinal epithelial cells	GOBP
GOBP_NUCLEAR_TRANSCRIBED_MRNA_CATABOLIC_PROCESS_DEADENYLATION_DEPENDENT_DECAY	0.232552	0.395774	0.046372	0.287051	1.14469	50	CAPRIN1|CNOT1|CSDE1|DCP2|DHX9|HNRNPD|MLH1|NOCT|NT5C3B|PAIP1|POLR2G|YBX1	Ale	Intestinal epithelial cells	GOBP
GOBP_NUCLEAR_TRANSCRIBED_MRNA_CATABOLIC_PROCESS_NONSENSE_MEDIATED_DECAY	0.941356	0.958965	0.01886	0.186091	0.687376	36	HNRNPAB|MAGOHB|RBM8A|RNPS1	Ale	Intestinal epithelial cells	GOBP
GOBP_NUCLEAR_TRANSCRIBED_MRNA_POLY_A_TAIL_SHORTENING	0.792012	0.862314	0.0207846	0.227231	0.791845	28	CNOT1|MLH1|POLR2G	Ale	Intestinal epithelial cells	GOBP
GOBP_NUCLEAR_TRANSPORT	0.0823572	0.202766	0.0951997	0.225785	1.17455	240	AGFG1|ALKBH5|ALYREF|ANP32B|APPL1|BARD1|CDK1|CDKN1B|CSE1L|DDX39A|DDX39B|DHX9|ECT2|EIF4E|FAM53B|FAM76B|FBXO22|FMR1|GLE1|HNRNPA1|HSP90AA1|HTATIP2|HYAL2|IPO11|IWS1|KHDRBS1|KPNA2|KPNA6|LTV1|MAGOHB|MALT1|MCM3AP|MDM2|MDN1|NCBP2|NDC1|NPM1|NRDE2|NUP107|NUP155|NUP210|NUP214|NUP37|NUP42|NUP58|NUP85|NUP88|NUP93|PARK7|PKIG|POLDIP3|PPM1A|PPP3CA|PTPN14|RANBP1|RANGAP1|RBM10|RBM8A|RIOK2|SARNP|SEH1L|SMG5|SRSF3|SSB|STK4|SUFU|SUMO1|TARDBP|THOC6|THOC7|TP53|TPR|UBE2I|XPO4|XPOT|YWHAB|YWHAE|ZPR1	Ale	Intestinal epithelial cells	GOBP
GOBP_NUCLEIC_ACID_CATABOLIC_PROCESS	0.0316409	0.106106	0.155355	0.241337	1.26025	244	ALKBH5|AXIN2|BAX|CAPRIN1|CNOT1|CSDE1|DCP2|DDX5|DHX9|DKC1|DNA2|ERI1|EXOG|EXOSC3|EXOSC7|EXOSC8|FAM76B|FMR1|FXR1|HBS1L|HNRNPA0|HNRNPAB|HNRNPD|INTS2|INTS6|INTS7|INTS8|LIN28A|LIN28B|LSM4|LSM6|LSM7|MAGOHB|MLH1|NAF1|NOCT|NPM1|NRDE2|NT5C3B|NUDT16L1|PAIP1|POLR2G|PPP2CA|RBM10|RBM8A|RNASEH2B|RNPS1|SENP1|SLIRP|SMG5|SRSF1|SSB|THRAP3|XRN1|XRN2|YBX1|YBX3|ZC3H18|ZPR1	Ale	Intestinal epithelial cells	GOBP
GOBP_NUCLEOBASE_CONTAINING_COMPOUND_CATABOLIC_PROCESS	0.0977157	0.224715	0.0939237	0.211996	1.14201	337	ALKBH5|APP|ARL2|AXIN2|BAX|CAPRIN1|CNOT1|CSDE1|DCP2|DCTPP1|DDIT4|DDX5|DHX9|DKC1|DNA2|DUT|ENTPD4|ERI1|EXOG|EXOSC3|EXOSC7|EXOSC8|FAM76B|FMR1|FXR1|GAPDH|HBS1L|HK2|HNRNPA0|HNRNPAB|HNRNPD|INTS2|INTS6|INTS7|INTS8|LIN28A|LIN28B|LSM4|LSM6|LSM7|MAGOHB|MLH1|MTAP|NAF1|NOCT|NPM1|NRDE2|NT5C3B|NUDT1|NUDT15|NUDT16L1|NUDT3|NUDT5|PAIP1|PGM1|PKM|POLR2G|PPP2CA|RBM10|RBM8A|RNASEH2B|RNPS1|SENP1|SLIRP|SMG5|SRSF1|SSB|SUCLA2|THRAP3|TIGAR|TPI1|UCHL1|UNG|XRN1|XRN2|YBX1|YBX3|ZC3H18|ZPR1	Ale	Intestinal epithelial cells	GOBP
GOBP_NUCLEOBASE_CONTAINING_COMPOUND_TRANSPORT	0.0374048	0.116671	0.135251	0.25921	1.28338	167	ABCC1|AGFG1|ALKBH5|ALYREF|CETN2|CKAP5|DDX39A|DDX39B|DHX9|EIF4E|EPG5|FMR1|FXR1|GLE1|HNRNPA1|IGF2BP3|IWS1|KHDRBS1|LRRC8B|MAGOHB|MCM3AP|NCBP2|NDC1|NRDE2|NUP107|NUP155|NUP210|NUP214|NUP37|NUP42|NUP58|NUP85|NUP88|NUP93|POLDIP3|RBM8A|RTRAF|SARNP|SEH1L|SLC25A17|SLC25A26|SLC29A1|SLC35A3|SLC35B1|SLC35B4|SMG5|SRSF1|SRSF3|SRSF7|SSB|THOC6|THOC7|TMEM241|TNKS|TPR|XPOT|YBX1	Ale	Intestinal epithelial cells	GOBP
GOBP_NUCLEOBASE_CONTAINING_SMALL_MOLECULE_METABOLIC_PROCESS	0.000348173	0.00343505	0.498493	0.261626	1.42732	375	AASS|ACACA|ACSL3|APP|ARL2|ATP5F1A|ATP5F1B|ATP5IF1|ATP5ME|BAD|COX11|CTPS1|DCTPP1|DCXR|DDIT4|DGUOK|DLD|DPYSL2|DTYMK|DUT|ERH|FAR2|FLAD1|GART|GOT1|GOT2|GUCY1A2|GUK1|H6PD|HK2|HSD17B12|IMPDH2|LDHB|MAP2K1|MDH1|MFN1|MT-ND4L|MT-ND6|NDUFA12|NDUFA6|NDUFB1|NDUFB11|NDUFB4|NDUFB5|NDUFB8|NDUFS2|NDUFS3|NDUFS6|NDUFS7|NDUFS8|NME1|NME3|NME4|NME7|NOCT|NT5C3B|NUDT1|NUDT15|NUDT5|OARD1|PAICS|PANK1|PANK2|PARK7|PARP1|PDK3|PGM1|PKM|PPAT|PPCS|PPP2CA|PPT1|PUDP|RNASEH2B|RRM1|RRM2|RRM2B|SDHA|SDHB|SLC25A12|SLC35A3|SLC4A7|SUCLA2|TBPL1|TIGAR|TKT|TP53|TYMS|UCHL1|UCK2|UNG|UQCC3|UXS1	Ale	Intestinal epithelial cells	GOBP
GOBP_NUCLEOBASE_METABOLIC_PROCESS	0.516079	0.658998	0.0220351	-0.304755	-0.958087	24	CTPS2|DPYS|NT5C2|TTR	Ale	Intestinal epithelial cells	GOBP
GOBP_NUCLEOLAR_LARGE_RRNA_TRANSCRIPTION_BY_RNA_POLYMERASE_I	0.842686	0.899151	0.0192843	0.246861	0.722292	15	NCL|TCOF1	Ale	Intestinal epithelial cells	GOBP
GOBP_NUCLEOPHAGY	0.236437	0.401633	0.0365111	-0.419521	-1.19207	16	ATG13|ATG4B|RB1CC1|SNX30|WIPI2	Ale	Intestinal epithelial cells	GOBP
GOBP_NUCLEOSIDE_DIPHOSPHATE_CATABOLIC_PROCESS	0.549141	0.684352	0.0284589	0.232305	0.947824	56	ARL2|DDIT4|HK2|NUDT5|PKM|PPP2CA|TIGAR|UCHL1	Ale	Intestinal epithelial cells	GOBP
GOBP_NUCLEOSIDE_DIPHOSPHATE_METABOLIC_PROCESS	0.254499	0.421534	0.0457493	0.259392	1.11148	72	ARL2|BAD|DDIT4|DTYMK|HK2|NUDT5|PKM|PPP2CA|RRM1|RRM2|TIGAR|UCHL1	Ale	Intestinal epithelial cells	GOBP
GOBP_NUCLEOSIDE_METABOLIC_PROCESS	0.732682	0.820688	0.0167041	-0.2649	-0.818989	22	DCTD|DERA|DPYD|ICMT|NT5C2|PNP	Ale	Intestinal epithelial cells	GOBP
GOBP_NUCLEOSIDE_MONOPHOSPHATE_BIOSYNTHETIC_PROCESS	0.00401986	0.0237442	0.35482	0.606253	1.86709	18	DGUOK|DUT|GART|IMPDH2|PAICS|PPAT|TYMS|UCK2	Ale	Intestinal epithelial cells	GOBP
GOBP_NUCLEOSIDE_MONOPHOSPHATE_METABOLIC_PROCESS	0.328881	0.492327	0.0372479	0.293536	1.08005	35	DGUOK|DUT|GART|GUK1|IMPDH2|PAICS|PPAT|TYMS|UCK2	Ale	Intestinal epithelial cells	GOBP
GOBP_NUCLEOSIDE_PHOSPHATE_BIOSYNTHETIC_PROCESS	2.08283e-05	0.000385819	0.57561	0.347606	1.75486	194	ACACA|ACSL3|ATP5F1A|ATP5F1B|ATP5IF1|ATP5ME|COX11|CTPS1|DGUOK|DLD|DTYMK|DUT|FLAD1|GART|GUCY1A2|GUK1|HSD17B12|IMPDH2|MAP2K1|MT-ND4L|MT-ND6|NDUFA12|NDUFA6|NDUFB1|NDUFB11|NDUFB4|NDUFB5|NDUFB8|NDUFS2|NDUFS3|NDUFS6|NDUFS7|NDUFS8|NME1|NME3|NME4|NME7|PAICS|PANK1|PANK2|PARP1|PDK3|PPAT|PPCS|PPT1|RRM1|RRM2|RRM2B|SDHA|SDHB|SLC4A7|TBPL1|TYMS|UCK2|UQCC3|UXS1	Ale	Intestinal epithelial cells	GOBP
GOBP_NUCLEOSIDE_PHOSPHATE_CATABOLIC_PROCESS	0.37658	0.538848	0.025173	-0.250861	-1.04271	91	DERA|DPYD|DPYS|ENPP1|FHIT|FOXK1|INSR|MFSD8|MLYCD|NCOR1|NT5C2|NUDT4|NUDT9|OGDH|PFKL|PFKP|PNP|PPARA|PRKAG2|SUCLG1|ZBTB20	Ale	Intestinal epithelial cells	GOBP
GOBP_NUCLEOSIDE_TRIPHOSPHATE_BIOSYNTHETIC_PROCESS	8.36928e-05	0.00111169	0.538434	0.39683	1.80487	99	ATP5F1A|ATP5F1B|ATP5IF1|ATP5ME|COX11|CTPS1|DTYMK|IMPDH2|MAP2K1|MT-ND4L|MT-ND6|NDUFA12|NDUFA6|NDUFB1|NDUFB11|NDUFB4|NDUFB5|NDUFB8|NDUFS2|NDUFS3|NDUFS6|NDUFS7|NDUFS8|NME1|NME3|NME4|NME7|PARP1|SDHA|SDHB|TBPL1|TYMS|UCK2|UQCC3	Ale	Intestinal epithelial cells	GOBP
GOBP_NUCLEOSIDE_TRIPHOSPHATE_METABOLIC_PROCESS	0.000159272	0.00187748	0.518848	0.328544	1.64962	182	ARL2|ATP5F1B|ATP5IF1|ATP5ME|BAD|COX11|CTPS1|DCTPP1|DDIT4|DGUOK|DTYMK|DUT|GUK1|HK2|IMPDH2|MAP2K1|MFN1|MT-ND4L|MT-ND6|NDUFA12|NDUFA6|NDUFB1|NDUFB11|NDUFB4|NDUFB5|NDUFB8|NDUFS3|NDUFS6|NDUFS7|NDUFS8|NME1|NME3|NUDT15|NUDT5|PARP1|PGM1|PKM|PPP2CA|SDHA|TIGAR|TYMS|UCHL1|UCK2|UQCC3	Ale	Intestinal epithelial cells	GOBP
GOBP_NUCLEOSOME_ORGANIZATION	0.0454183	0.133991	0.109541	0.349012	1.40601	53	ANP32B|ARID2|ASF1A|ATAD2|CHAF1A|DNAJC9|HAT1|HMGA1|HMGB2|HP1BP3|LIN54|MCM2|MCM3AP|NASP|NPM1|RBBP4|SET|SMARCA5|SMARCE1|SUPT16H	Ale	Intestinal epithelial cells	GOBP
GOBP_NUCLEOTIDE_BIOSYNTHETIC_PROCESS	6.279e-06	0.000139006	0.610527	0.386664	1.87065	142	ATP5F1A|ATP5F1B|ATP5IF1|ATP5ME|COX11|CTPS1|DGUOK|DTYMK|DUT|FLAD1|GART|GUCY1A2|GUK1|IMPDH2|MAP2K1|MT-ND4L|MT-ND6|NDUFA12|NDUFA6|NDUFB1|NDUFB11|NDUFB4|NDUFB5|NDUFB8|NDUFS2|NDUFS3|NDUFS6|NDUFS7|NDUFS8|NME1|NME3|NME4|NME7|PAICS|PARP1|PPAT|RRM1|RRM2|RRM2B|SDHA|SDHB|SLC4A7|TBPL1|TYMS|UCK2|UQCC3	Ale	Intestinal epithelial cells	GOBP
GOBP_NUCLEOTIDE_EXCISION_REPAIR	0.000520068	0.00459281	0.477271	0.419503	1.77027	66	ACTL6A|ARID2|BRCA2|BRIP1|CETN2|DDB2|DPF2|ERCC1|FANCC|GTF2H3|HMGB1|HMGN1|POLA1|POLD3|POLE|POLK|POLR2I|RAD52|RPA1|SMARCE1|TP53|XPC	Ale	Intestinal epithelial cells	GOBP
GOBP_NUCLEOTIDE_METABOLIC_PROCESS	0.000105129	0.00133147	0.538434	0.294378	1.55945	281	APP|ARL2|ATP5F1A|ATP5F1B|ATP5IF1|ATP5ME|BAD|COX11|CTPS1|DCTPP1|DCXR|DDIT4|DGUOK|DTYMK|DUT|ENTPD4|FLAD1|GART|GOT1|GOT2|GUCY1A2|GUK1|H6PD|HK2|IMPDH2|LDHB|MAP2K1|MDH1|MFN1|MT-ND4L|MT-ND6|NDUFA12|NDUFA6|NDUFB1|NDUFB11|NDUFB4|NDUFB5|NDUFB8|NDUFS2|NDUFS3|NDUFS6|NDUFS7|NDUFS8|NME1|NME3|NME4|NME7|NOCT|NT5C3B|NUDT15|NUDT5|PAICS|PARK7|PARP1|PGM1|PKM|PPAT|PPP2CA|PUDP|RNASEH2B|RRM1|RRM2|RRM2B|SDHA|SDHB|SLC25A12|SLC4A7|TBPL1|TIGAR|TKT|TP53|TYMS|UCHL1|UCK2|UNG|UQCC3	Ale	Intestinal epithelial cells	GOBP
GOBP_NUCLEOTIDE_SUGAR_BIOSYNTHETIC_PROCESS	0.515663	0.658916	0.0222361	-0.331419	-0.958742	17	AMDHD2|CMAS|GFPT1|GMDS|PGM3|PMM2|UAP1|UGDH	Ale	Intestinal epithelial cells	GOBP
GOBP_NUCLEOTIDE_SUGAR_METABOLIC_PROCESS	1	1	0.0172871	0.123891	0.431729	28	DPM1|ENTPD5|FUT8|GUK1|NANS|SLC35A3|UGGT1|UGGT2|UXS1	Ale	Intestinal epithelial cells	GOBP
GOBP_NUCLEOTIDE_TRANSMEMBRANE_TRANSPORT	0.949247	0.964118	0.013253	-0.212837	-0.604779	16	ABCC4|LRRC8A|SHOC2|SLC25A33|SLC35B3	Ale	Intestinal epithelial cells	GOBP
GOBP_NUCLEOTIDE_TRANSPORT	0.685455	0.786648	0.0227424	0.257283	0.851038	23	ABCC1|EPG5|LRRC8B|SLC25A17|SLC35B1	Ale	Intestinal epithelial cells	GOBP
GOBP_NUCLEUS_LOCALIZATION	0.547409	0.683445	0.0264608	0.277871	0.932247	24	LMNB1|LMNB2|NUDC|PCM1|TACC3	Ale	Intestinal epithelial cells	GOBP
GOBP_NUCLEUS_ORGANIZATION	0.262567	0.429976	0.0462285	0.238077	1.0917	103	AGFG1|CDK1|CHMP1A|FXR1|HMGB2|LMNB1|LMNB2|NDC1|NFE2L1|NUP107|NUP93|RCC1|TPR|UBE2I|VRK1|ZPR1	Ale	Intestinal epithelial cells	GOBP
GOBP_NUTRIENT_STORAGE	4.81054e-05	0.00070806	0.557332	-0.563887	-2.03417	43	APOA1|APOB|APOE|CDS1|CDS2|CLSTN3|DGAT1|HEXA|ITGAV|LDAH|NFKB1|NFKBIA|NPC1|PLIN2|PPARA|RNF213|SCARB1|SOAT2|SQLE|SREBF2|STAT5B|TTC39B	Ale	Intestinal epithelial cells	GOBP
GOBP_ODONTOGENESIS	0.31835	0.482397	0.0290769	-0.293311	-1.08718	49	ACVR2A|ACVR2B|ANKH|BMP2|BMPR1A|CFTR|COL1A2|CTNNA1|CTNNB1|EDA|FAM20C|FGFR1|GLI3|HACD1|ID3|LAMA5|LAMB1|LRP4|PDGFRA|PERP|PITX2|PPARA|RHOA|SLC4A2|SRC|TRAF6	Ale	Intestinal epithelial cells	GOBP
GOBP_ODONTOGENESIS_OF_DENTIN_CONTAINING_TOOTH	0.289052	0.457078	0.0315267	-0.334434	-1.12415	31	ACVR2A|ACVR2B|BMP2|BMPR1A|CFTR|CTNNA1|CTNNB1|EDA|FAM20C|GLI3|LAMA5|LRP4|PDGFRA|PERP|PPARA|SLC4A2|TRAF6	Ale	Intestinal epithelial cells	GOBP
GOBP_OLEFINIC_COMPOUND_METABOLIC_PROCESS	0.00278096	0.0183355	0.35482	-0.492443	-1.74544	39	ABHD6|ACAA1|ACOX1|AFP|ALDH1A1|BMP2|DAB2|DGAT1|DHRS3|EPHX2|FAAH2|MGST3|RBP4|SCP2|STAT5B	Ale	Intestinal epithelial cells	GOBP
GOBP_OLFACTORY_LOBE_DEVELOPMENT	0.0365517	0.11491	0.098147	-0.516659	-1.54231	19	EFNA2|EXT1|ID2|OGDH|ROBO2	Ale	Intestinal epithelial cells	GOBP
GOBP_OLIGODENDROCYTE_DEVELOPMENT	0.469819	0.618028	0.0235343	-0.317377	-0.988839	23	B4GALT6|CERS5|CLU|EIF2B3|GPM6B|ID2|ID4|LPAR1|MIOS|MYRF|NCSTN|TENM4	Ale	Intestinal epithelial cells	GOBP
GOBP_OLIGODENDROCYTE_DIFFERENTIATION	0.479613	0.625351	0.022167	-0.263873	-0.983911	51	CERS5|CTNNB1|DAG1|ERBB2|GPM6B|ID2|LPAR1|NCSTN|PTPRJ|TENM4|TNFRSF21|VTN	Ale	Intestinal epithelial cells	GOBP
GOBP_ONE_CARBON_METABOLIC_PROCESS	0.117304	0.252705	0.0627208	0.452421	1.34666	16	MTHFD1L|MTHFD2|TYMS	Ale	Intestinal epithelial cells	GOBP
GOBP_OOCYTE_DIFFERENTIATION	0.540908	0.677815	0.0269494	0.272263	0.940725	27	AURKA|BRCA2|CCNB1|FBXO5	Ale	Intestinal epithelial cells	GOBP
GOBP_OOCYTE_MATURATION	0.245128	0.411265	0.0422667	0.401569	1.17495	15	AURKA|BRCA2|CCNB1|FBXO5	Ale	Intestinal epithelial cells	GOBP
GOBP_OOGENESIS	0.399123	0.558059	0.0337303	0.265773	1.02493	43	ASPM|AURKA|BMPR1B|BRCA2|CCNB1|FBXO5|MDK|MLH1	Ale	Intestinal epithelial cells	GOBP
GOBP_ORGANELLE_DISASSEMBLY	0.768574	0.84484	0.0151115	-0.221863	-0.82529	50	CDK5RAP3|DDRGK1|EIF2D|GFM2|KIF5B|KLC1|PLIN2|PRKAA1|RACK1|RCHY1|RNF14|STX5|TCF25|TRIP4|UFL1|USP10	Ale	Intestinal epithelial cells	GOBP
GOBP_ORGANELLE_FISSION	1.09755e-16	7.47157e-14	1.05746	0.444433	2.3545	284	ABRAXAS1|ANAPC5|ANAPC7|ANLN|AP3B1|ARHGEF10|ASPM|AURKA|AURKB|BCCIP|BIRC5|BRCA2|BRIP1|BROX|BUB1|BUB1B|BUB3|C9orf78|CCDC66|CCNB1|CCNB2|CDC20|CDC23|CDCA8|CDK1|CDKN1B|CENPC|CENPE|CENPF|CENPK|CHAMP1|CHEK1|CHMP1A|CKS2|CLASP1|DLGAP5|EPS8|FANCA|FANCD2|FANCM|FBXO5|GEN1|HFM1|IK|KIF11|KIF15|KIF18A|KIF20B|KIF4A|KIFC1|KNL1|KNTC1|LSM14A|MAD2L1|MAD2L2|MIS12|MKI67|MLH1|MND1|MRE11|MSX2|MYBL2|MZT1|NCAPD2|NCAPG|NCAPG2|NDC1|NDC80|NFE2L1|NFIB|NIPBL|NUDC|NUF2|NUSAP1|OBSL1|PIN1|PRC1|PRMT5|PSMD13|PTEN|PTTG1|RACGAP1|RAD51AP1|RANBP1|RCC1|RMI1|SGO1|SHOC1|SKA2|SMC1A|SMC2|SMC4|TERF1|TOP2A|TOP2B|TPR|TPX2|TTK|UBE2C|UBE2I|UBE2S|ZW10|ZWINT	Ale	Intestinal epithelial cells	GOBP
GOBP_ORGANELLE_FUSION	0.607372	0.729878	0.0177787	-0.223241	-0.92799	92	ANXA2|CHMP3|CLSTN3|GOSR1|KIAA0319L|LDAH|MIGA1|PIKFYVE|RAB2A|RAB7A|SNAP23|STX12|STX3|STX5|STX7|STXBP6|VAT1|VTI1A|YIPF4|ZNRF2	Ale	Intestinal epithelial cells	GOBP
GOBP_ORGANELLE_LOCALIZATION	0.875469	0.917944	0.00996676	-0.172806	-0.858914	372	ACTN4|AP1AR|AP3D1|AP3S2|ARHGAP21|ARL8B|ARMCX3|ATP2A2|ATP9A|BBS7|CADPS|CADPS2|CDC42|CDK9|CENPA|CHMP1B|CHMP3|COPG1|CTNNB1|DCTN1|DCTN2|DNM3|ESYT2|EXOC1|EXOC2|EXOC6B|EZR|GJA1|HDAC3|HGS|HTT|INPPL1|ITGB1|KIF1C|KIF5B|KIF5C|KIFAP3|LAMTOR1|LIN7C|LLGL2|LMNA|MAP2|MARK2|MCPH1|MREG|MTM1|MYH9|NECTIN2|PAFAH1B1|PARD3B|PCLO|PDPK1|PEX13|PEX14|PPP6C|RAB11A|RAB17|RAB6A|RAB7A|RABEPK|RABGEF1|RALB|RB1|S100A13|SAR1A|SAR1B|SDC4|SEC16A|SNAP23|SPAG9|SPRY1|STARD3NL|STX12|STX3|STX5|STX7|SYNE2|SYT1|TACC2|TBC1D23|TMED10|TOR1A|TRAK2|TRAPPC6A|TRAPPC8|TRIP11|TSG101|TSPAN9|TUBA1A|UNC13B|UNC13C|VMP1|VPS4B|WASL	Ale	Intestinal epithelial cells	GOBP
GOBP_ORGANELLE_MEMBRANE_FUSION	0.354352	0.518657	0.0265812	-0.269419	-1.05983	67	ANXA2|CHMP3|GOSR1|KIAA0319L|PIKFYVE|RAB2A|RAB7A|SNAP23|STX12|STX3|STX5|STX7|STXBP6|VTI1A|YIPF4|ZNRF2	Ale	Intestinal epithelial cells	GOBP
GOBP_ORGANELLE_TRANSPORT_ALONG_MICROTUBULE	0.100237	0.227012	0.0554274	-0.329956	-1.28173	63	AP3D1|AP3S2|ARHGAP21|ARMCX3|COPG1|HTT|KIF1C|KIF5B|KIFAP3|PEX14|RAB6A|SYNE2|TRAK2|TUBA1A	Ale	Intestinal epithelial cells	GOBP
GOBP_ORGANIC_ACID_BIOSYNTHETIC_PROCESS	0.171473	0.323129	0.0600035	0.237472	1.13969	136	ACACA|APIP|BCAT1|BRCA1|FABP5|FADS1|GOT1|GOT2|MID1IP1|MIF|MTHFD1L|MTHFD2|OSBPL6|PHGDH|PSAT1|PTGES2|PTGES3|RBP1|SLC38A1|SUCLA2	Ale	Intestinal epithelial cells	GOBP
GOBP_ORGANIC_ACID_CATABOLIC_PROCESS	0.0133234	0.0579545	0.152676	-0.339716	-1.46219	116	AADAT|ABCD3|ABHD3|ACAA1|ACAA2|ACOX1|AIG1|AKR1D1|AMDHD2|ATP2B4|DECR1|DLAT|ECHDC2|ECI2|ETFA|GLDC|GLUD1|GLUL|GLYATL2|HADHB|HIBCH|LPIN2|MLYCD|MTHFS|PEX13|PPARA|QDPR|QPRT|SCP2|SLC16A1|SLC25A44|TST	Ale	Intestinal epithelial cells	GOBP
GOBP_ORGANIC_ACID_METABOLIC_PROCESS	0.142912	0.288487	0.0406333	-0.226854	-1.13638	402	AADAT|ABCD3|ABHD3|ABHD6|ACAA1|ACAA2|ACOX1|AIG1|AKR1D1|ALDH18A1|ALDH1A1|ALDH3A2|AMDHD2|APOA4|APOC1|APOC3|APPL2|ASS1|ATP2B4|BPHL|CLSTN3|CYP27A1|DCAF5|DECR1|DEGS1|DLAT|DPYD|ECI2|ENPP1|ERRFI1|ETFA|FAAH2|FGFR1|FGFR4|FOXK1|GCLC|GHR|GLDC|GLUD1|GLUL|GLYATL2|GPAT4|HACD1|HACD2|HADHB|HIBCH|HNF4A|ICMT|IDH1|INSIG1|INSR|LIPG|LPIN2|MAPK14|MAPKAPK2|MFSD8|MGST2|MGST3|MLYCD|MPC2|MRS2|MSMO1|MTHFS|NCOR1|NPC1|NR5A2|OGDH|P4HB|PEX13|PFKL|PFKP|PPARA|PRKAB2|PRKAG2|PTER|QDPR|QPRT|SCAP|SCD|SCP2|SLC16A1|SLC23A2|SLC25A16|SLC25A44|SLC6A8|ST3GAL1|STAT5B|TMEM135|TST|UBR4|XBP1|ZBTB20	Ale	Intestinal epithelial cells	GOBP
GOBP_ORGANIC_ACID_TRANSMEMBRANE_TRANSPORT	0.534477	0.673788	0.0202653	-0.250697	-0.959279	58	ABCD3|ITGB1|LRP2|LRRC8A|MPC2|SEPTIN2|SLC16A1|SLC1A3|SLC23A2|SLC25A13|SLC35D1|SLC35D2|SLC36A1|SLC36A4|SLC38A9|SLC6A8|SLC7A2|SLC7A6|SLC7A7|SLC7A8|TTYH3	Ale	Intestinal epithelial cells	GOBP
GOBP_ORGANIC_ACID_TRANSPORT	0.363636	0.527815	0.0254811	-0.243189	-1.04754	117	ABCC4|ABCC6|ABCD3|APOE|FABP1|FIS1|GJA1|ITGB1|KCNK1|LLGL2|LRP2|LRRC8A|MPC2|PLA2G12B|PLIN2|PNPLA8|PPARA|PPARD|PRKG1|PSAP|PSEN1|RPS6KB1|SEPTIN2|SFXN5|SLC16A1|SLC16A2|SLC16A4|SLC19A2|SLC1A1|SLC1A3|SLC22A3|SLC23A2|SLC25A1|SLC25A13|SLC25A44|SLC2A1|SLC35D1|SLC35D2|SLC36A1|SLC36A4|SLC38A9|SLC6A8|SLC7A2|SLC7A6|SLC7A7|SLC7A8|SLCO1A2|SLCO2A1|TMEM135|TRPC4|TTYH3|VPS54	Ale	Intestinal epithelial cells	GOBP
GOBP_ORGANIC_ANION_TRANSPORT	0.399218	0.558059	0.023387	-0.228592	-1.02664	155	ABCC4|ABCC6|ABCD3|APOE|CA4|CERT1|CFTR|FABP1|FIS1|GJA1|ITGB1|KCNK1|LLGL2|LRP2|LRRC8A|MPC2|MTTP|PLA2G12B|PLIN2|PNPLA8|PPARA|PPARD|PRKG1|PSAP|PSEN1|SEPTIN2|SFXN5|SHOC2|SLC16A1|SLC16A2|SLC19A2|SLC1A3|SLC22A3|SLC23A2|SLC25A1|SLC25A13|SLC25A16|SLC25A44|SLC2A1|SLC33A1|SLC35B3|SLC35C2|SLC35D1|SLC35D2|SLC36A1|SLC36A4|SLC38A9|SLC39A14|SLC39A6|SLC4A2|SLC6A8|SLC7A2|SLC7A6|SLC7A7|SLC7A8|SLCO1A2|SLCO2A1|TMEM135|TRPC4|TTYH3|VPS54	Ale	Intestinal epithelial cells	GOBP
GOBP_ORGANIC_CATION_TRANSPORT	0.376826	0.538916	0.0262381	-0.289187	-1.04797	44	ACTB|LLGL2|PDZK1|SLC19A2|SLC22A3|SLC35F3|SLC36A4|SLC7A2|SLC7A6|SLC7A8	Ale	Intestinal epithelial cells	GOBP
GOBP_ORGANIC_HYDROXY_COMPOUND_TRANSPORT	3.54804e-06	8.32872e-05	0.627257	-0.462925	-1.96024	104	ABCA5|ABCC4|ABCD3|ACTB|ANXA2|APOA1|APOA2|APOA4|APOB|APOC1|APOC3|APOE|APOM|ARL8B|DAB2|FURIN|GPM6B|LAMTOR1|LDLR|LIPG|LRP1|MTTP|NFKB1|NFKBIA|NPC1|PTPN11|RAB3B|RBP4|RXRA|SCARB1|SCP2|SEC24A|SLC16A1|SLC19A2|SLC22A3|SLC2A13|SLC49A4|SOAT2|SREBF2|STARD3NL|STX12|SYT1|TOR1A|TTC39B|VPS4B|VPS51	Ale	Intestinal epithelial cells	GOBP
GOBP_ORGANOPHOSPHATE_BIOSYNTHETIC_PROCESS	0.119912	0.255982	0.0865239	0.207266	1.12226	356	ACACA|ACSL3|AGPAT5|ATP5F1B|ATP5IF1|ATP5ME|COX11|CTPS1|DCXR|DGKH|DGUOK|DPM3|DTYMK|DUT|FABP5|FADS1|FLAD1|GART|GUCY1A2|GUK1|HSD17B12|IMPDH2|LPCAT2|MAP2K1|MT-ND4L|MT-ND6|MTMR2|NDUFA12|NDUFA6|NDUFB1|NDUFB11|NDUFB4|NDUFB5|NDUFB8|NDUFS3|NDUFS6|NDUFS7|NDUFS8|NME1|NME3|PAICS|PANK1|PANK2|PARP1|PDK3|PIGF|PIGL|PIGN|PPAT|PPCS|PPT1|PTEN|PTPMT1|RRM1|RRM2|SDHA|SLC44A2|SLC4A7|TKT|TMEM38B|TYMS|UCK2|UQCC3	Ale	Intestinal epithelial cells	GOBP
GOBP_ORGANOPHOSPHATE_CATABOLIC_PROCESS	0.019294	0.0749468	0.126448	-0.335918	-1.44122	113	ABHD6|APOA2|APOC1|BCL2L13|DERA|DPYD|DPYS|ENPP1|ENPP2|EP300|FHIT|FOXK1|GALE|GALM|GPCPD1|IDH1|INPP5F|INSR|LDLR|LIPG|MFSD8|MLYCD|NCOR1|NT5C2|NUDT4|NUDT9|OGDH|PDE5A|PFKL|PFKP|PLD1|PNP|PPARA|PRDX6|PRKAG2|SCARB1|SUCLG1|ZBTB20	Ale	Intestinal epithelial cells	GOBP
GOBP_ORGANOPHOSPHATE_ESTER_TRANSPORT	0.00289458	0.0187665	0.335069	-0.401686	-1.66226	89	ANO6|APOA1|APOA2|APOA4|APOC1|APOC3|APOE|ATP11C|ATP9A|CERT1|MTTP|PITPNA|PITPNB|PRAP1|SLC25A16|SLC35D1|SLC35D2|TMEM63B|VMP1|XKR6	Ale	Intestinal epithelial cells	GOBP
GOBP_ORGAN_GROWTH	0.0491629	0.141596	0.0790299	-0.332024	-1.36665	86	COL27A1|DLL1|EVC|EXT1|FGFR1|FGFR3|FOSL2|GATA4|GATA6|IER3IP1|JARID2|KRAS|LATS1|LEPR|MAPK14|PAK1|PDLIM5|PPARA|PRKAR1A|PSAP|PTPN11|RBP4|SMAD2|TENM4|TOMM70|WWC3	Ale	Intestinal epithelial cells	GOBP
GOBP_OSSIFICATION	0.0365157	0.11491	0.088041	-0.28143	-1.31077	202	ACVR1|ACVR2A|ACVR2B|ADAMTS12|ADAR|ANO6|ATP2B1|BMP2|BMP2K|CBFB|CCDC47|CDH11|CLIC1|CLTC|COL1A2|CTNNB1|DHRS3|EBP|EGFR|EIF2AK3|ENPP1|EXT1|FAM20C|FERMT2|FGFR3|FOSL2|GPC3|GPM6B|HIRA|ID1|ID2|ID3|IHH|ILK|INPPL1|JUND|LGR4|LRP5|MAPK14|MMP14|MMP16|NBR1|P3H1|PDLIM7|PKDCC|PRICKLE1|PRKD1|PSMC2|PTK2B|PTPN11|RHOA|RXRA|SLC20A2|SMAD2|SMAD3|SMAD9|SNRNP200|SORT1|SUCO|TAOK3|TPM4|TRAF6|UFL1|VCAN|XYLT1	Ale	Intestinal epithelial cells	GOBP
GOBP_OSTEOBLAST_DIFFERENTIATION	0.711598	0.805689	0.0150059	-0.203039	-0.884177	124	ACVR1|ACVR2A|ACVR2B|ADAR|BMP2|CBFB|CCDC47|CLIC1|CLTC|CTNNB1|FAM20C|FERMT2|FOSL2|HIRA|ID1|ID2|ID3|IHH|ILK|JUND|LGR4|LRP5|MAPK14|NBR1|PRKD1|PSMC2|SMAD3|SMAD9|SNRNP200|SUCO|TAOK3|TPM4|UFL1|VCAN	Ale	Intestinal epithelial cells	GOBP
GOBP_OSTEOBLAST_PROLIFERATION	0.448894	0.599774	0.0244824	-0.35863	-1.00254	15	BMP2|EIF2AK2|ITGAV|LRP5|RHOA|SMAD3	Ale	Intestinal epithelial cells	GOBP
GOBP_OSTEOCLAST_DIFFERENTIATION	0.132865	0.273877	0.0485135	-0.351862	-1.2639	42	ANXA2|ATP6AP1|BMP2|CD81|CREB1|CTNNB1|EFNA2|FAM20C|FARP2|FOSL2|GPC3|MAPK14|PAFAH1B1|PIK3R1|SLC4A2|TRAF6	Ale	Intestinal epithelial cells	GOBP
GOBP_OUTFLOW_TRACT_MORPHOGENESIS	0.00746511	0.0381379	0.213388	-0.45399	-1.64519	44	ACVR1|BMPR1A|CDC42|CITED2|CTNNB1|DHRS3|GATA6|GREB1L|ILK|JUN|LRP2|MEF2C|NEDD4|NRP1|NRP2|PARVA|PITX2|PRICKLE1|RARB|ROBO2|SEMA3C|TBX3|TGFBR2|VEGFA|ZFPM1	Ale	Intestinal epithelial cells	GOBP
GOBP_OUTFLOW_TRACT_SEPTUM_MORPHOGENESIS	0.112593	0.245469	0.0547398	-0.459818	-1.34971	18	ACVR1|BMPR1A|GATA6|LRP2|NRP1|NRP2|PARVA|RARB|ROBO2|SEMA3C|TGFBR2	Ale	Intestinal epithelial cells	GOBP
GOBP_OVARIAN_FOLLICLE_DEVELOPMENT	0.583491	0.712807	0.0201344	-0.290618	-0.913643	24	BCL2L1|CTNNA1|MMP14|NR5A2|SCAPER|UBE3A|ZNF830	Ale	Intestinal epithelial cells	GOBP
GOBP_OVULATION_CYCLE	0.0155779	0.0645641	0.149308	-0.486285	-1.62112	30	ADAMTS1|AFP|FZD4|NCOA1|NR5A2|ROBO2|SCAPER|SERPINF1|SLIT3|STAT5B|TYRO3	Ale	Intestinal epithelial cells	GOBP
GOBP_OVULATION_CYCLE_PROCESS	0.0120815	0.0541083	0.17245	-0.556074	-1.67877	20	ADAMTS1|AFP|FZD4|NR5A2|ROBO2|SCAPER|SLIT3|STAT5B	Ale	Intestinal epithelial cells	GOBP
GOBP_OXIDATIVE_PHOSPHORYLATION	0.0060957	0.0324191	0.326352	0.318231	1.50702	122	ATP5F1A|ATP5F1B|ATP5IF1|ATP5ME|BID|CCNB1|CDK1|COA6|COX4I1|COX5A|COX5B|COX6A1|COX6C|COX7A2|COX7A2L|COX7B|COX7C|CYC1|CYCS|DGUOK|DLD|MT-ND3|MT-ND4L|MT-ND6|NDUFA1|NDUFA12|NDUFA13|NDUFA4|NDUFA6|NDUFA8|NDUFAB1|NDUFB1|NDUFB11|NDUFB3|NDUFB4|NDUFB5|NDUFB8|NDUFC1|NDUFC2|NDUFS2|NDUFS3|NDUFS4|NDUFS6|NDUFS7|NDUFS8|NIPSNAP2|PARK7|SDHA|SDHB|TEFM|UQCC2|UQCC3|UQCR10|UQCRB	Ale	Intestinal epithelial cells	GOBP
GOBP_O_GLYCAN_PROCESSING	0.850684	0.906265	0.0146879	-0.246944	-0.724857	18	GALNT13|GCNT1|GXYLT2|ST3GAL1|ST3GAL2	Ale	Intestinal epithelial cells	GOBP
GOBP_P38MAPK_CASCADE	0.0914499	0.216577	0.0605325	-0.420378	-1.36538	27	BMP2|DSC2|EZR|MAPK14|MAPKAPK2|PJA2|ZFP36L1	Ale	Intestinal epithelial cells	GOBP
GOBP_PALLIUM_DEVELOPMENT	0.651184	0.762655	0.0164574	-0.212552	-0.90859	110	AKIRIN2|ALK|ATAT1|ATG16L1|ATP2B4|BTG2|CASP3|CDON|COL3A1|CRK|CSNK2A2|CTNNB1|DISC1|EGFR|FGF13|GLI3|IGF2BP1|KDM1A|KDM6B|LAMB1|MBOAT7|MCPH1|NCOA1|OGDH|PAFAH1B1|PEX13|PSEN1|RHOA|RTN4|SYNE2|TACC1|TACC2|TSC1|TUBA1A|TUBB2A|ZEB2|ZMIZ1	Ale	Intestinal epithelial cells	GOBP
GOBP_PANCREAS_DEVELOPMENT	0.0872692	0.210577	0.0607719	-0.373161	-1.3404	42	ACVR2B|CTNNB1|DLL1|EIF2AK3|FOXA2|GATA6|IER3IP1|IHH|INSR|NPHP3|NR5A2|PDPK1|RBM4|RFX6|SMAD2|SOX4|XBP1	Ale	Intestinal epithelial cells	GOBP
GOBP_PATTERN_SPECIFICATION_PROCESS	0.123521	0.26114	0.0465458	-0.259148	-1.19688	189	ABI1|ACVR1|ACVR2A|ACVR2B|ALG5|AP1B1|ARL6|ASPH|AXIN1|BASP1|BBS7|BMP2|BMPR1A|BTG2|CDON|CDX2|CITED2|COBL|CTNNB1|CXXC4|DISP1|DLL1|DNAAF2|DOP1B|DSCAML1|DYNC2H1|EP300|EXT1|FGFR1|FOXA2|FRS2|GATA4|GLI3|GPC3|GRSF1|HES4|HIPK2|IFT122|IFT140|IHH|KMT2A|LAMA5|LRP2|LRP4|LRP5|MEF2C|MIB1|NCKAP1|NPHP3|NR2F2|NRG3|NRP1|NRP2|PCSK5|PITX2|PLXNA2|PPP2R3A|PRICKLE1|PSEN1|RIPPLY3|RNF111|ROBO2|SEMA3C|SMAD2|SMAD3|SMAD5|SPRY1|SYNGAP1|TAF10|TBX3|TDRD7|TGFBR2|TULP3|WDR77|ZBTB16|ZEB2	Ale	Intestinal epithelial cells	GOBP
GOBP_PEPTIDE_METABOLIC_PROCESS	0.0274707	0.09529	0.111901	-0.461071	-1.53707	30	CPN1|DMD|FURIN|GCLC|LANCL2|MGST2|NFE2L2|NPEPPS|PAM|PCSK5|TPP1	Ale	Intestinal epithelial cells	GOBP
GOBP_PEPTIDE_TRANSPORT	0.158702	0.307357	0.0419976	-0.278097	-1.18457	108	ABCC4|ADCY8|CHRM3|DISP1|F2|FGB|FOXO1|GLUD1|HNF4A|LRP5|MPC2|ORAI1|PFKL|PRKAR1A|PRKCE|PRKD1|PTPN11|RBM4|RBP4|RFX6|SLC16A1|SLC16A2|SOX4|TRPV1	Ale	Intestinal epithelial cells	GOBP
GOBP_PEPTIDYL_AMINO_ACID_MODIFICATION	0.460472	0.610777	0.0203063	-0.209472	-0.999382	248	ABI1|ALK|ANGPT1|APOA1|APOA2|ARHGEF2|ATAT1|BRAF|CREBBP|CSNK2B|CTNNB1|DIP2B|DNAJC24|EGFR|ENPP2|EP300|EPHA7|ERBB2|ERCC6|ERRFI1|FER|FGFR1|FGFR3|FGFR4|GALNT13|GPRC5B|HIPK2|HIPK3|IGF1R|INPP5F|MARK2|NRG1|OGFOD1|P4HB|PIAS2|PIAS4|PIKFYVE|PKDCC|PLK2|PLOD1|PRKCE|PRKD1|PTK2B|RAB6A|RAP2B|SENP2|SENP6|SENP7|SETD3|SMG1|SMYD2|SRPK2|TBK1|TOLLIP|TRIM38|TRIM6|TSG101|VKORC1L1|VPS25|ZDHHC12|ZDHHC14|ZDHHC2|ZDHHC9|ZMIZ1	Ale	Intestinal epithelial cells	GOBP
GOBP_PEPTIDYL_LYSINE_MODIFICATION	0.973612	0.981639	0.010949	-0.167944	-0.678818	78	ATAT1|CREBBP|CTH|CTNNB1|DHPS|DIP2B|EEF1AKMT2|EGR1|EHMT2|EP300|ESCO1|HDAC9|KMT5A|NSMCE3|PIAS2|PIAS4|PLOD1|RANBP2|SENP2|SENP6|SENP7|SETD2|SETD3|SIRT1|SIRT5|SMYD2|TOLLIP|TRIM38|USPL1|ZMIZ1	Ale	Intestinal epithelial cells	GOBP
GOBP_PEPTIDYL_SERINE_MODIFICATION	0.274696	0.444442	0.0429359	0.26781	1.1059	59	AURKA|CDK1|CLSPN|MAD2L2|NTMT1|PAQR3|PDK3|PRKDC|PRKX|PTEN|TNKS|TOP1	Ale	Intestinal epithelial cells	GOBP
GOBP_PEPTIDYL_THREONINE_MODIFICATION	0.378004	0.540035	0.0336019	0.302423	1.04493	27	CDK1|CHEK1|GALNT11|PARD3|PRKDC|TNKS|WNK3	Ale	Intestinal epithelial cells	GOBP
GOBP_PEPTIDYL_THREONINE_PHOSPHORYLATION	0.540482	0.677594	0.0266799	0.283641	0.938224	23	CDK1|CHEK1|PARD3|PRKDC|TNKS|WNK3	Ale	Intestinal epithelial cells	GOBP
GOBP_PEPTIDYL_TYROSINE_MODIFICATION	0.0187094	0.0734087	0.132309	-0.39566	-1.51807	59	ABI1|ALK|ANGPT1|ARHGEF2|ARL2BP|EGFR|ENPP2|EPHA7|ERBB2|ERRFI1|FER|FGFR1|FGFR3|FGFR4|GPRC5B|IGF1R|INPP5F|NRG1|PKDCC|PTK2B|RAP2B|TSG101|VPS25	Ale	Intestinal epithelial cells	GOBP
GOBP_PERIPHERAL_NERVOUS_SYSTEM_AXON_ENSHEATHMENT	0.373846	0.536063	0.0275958	-0.380629	-1.06403	15	DAG1|ILK|PLEC|SLC25A46	Ale	Intestinal epithelial cells	GOBP
GOBP_PERIPHERAL_NERVOUS_SYSTEM_DEVELOPMENT	0.270145	0.439166	0.0327463	-0.338516	-1.14637	32	ALDH3A2|CITED2|DAG1|ERBB2|ERBB3|ILK|MAPK1|NAB1|NRG1|PLEC|PPP3R1|SLC25A46|SOS1	Ale	Intestinal epithelial cells	GOBP
GOBP_PERK_MEDIATED_UNFOLDED_PROTEIN_RESPONSE	0.0106897	0.0496385	0.183397	-0.571366	-1.70562	19	DDRGK1|EIF2AK3|EIF2S1|HSPA5|NCK2|NFE2L2|PPP1R15A|PPP1R15B	Ale	Intestinal epithelial cells	GOBP
GOBP_PEROXISOME_ORGANIZATION	0.0560619	0.154354	0.0786527	-0.465428	-1.45012	23	ABCD3|ACOX1|FIS1|MAVS|MFF|PEX13|PEX14|PEX2|PEX3|TMEM135|USP9X|ZFAND6	Ale	Intestinal epithelial cells	GOBP
GOBP_PEROXISOME_PROLIFERATOR_ACTIVATED_RECEPTOR_SIGNALING_PATHWAY	0.100172	0.227012	0.058115	-0.460393	-1.37435	19	ACTN4|ASXL2|BMP2|CITED2|FAM120B|GPS2|HUWE1|JUND|NCOA1|NCOA2|PPARA|RXRA|STUB1	Ale	Intestinal epithelial cells	GOBP
GOBP_PHAGOCYTOSIS	0.00547945	0.0297815	0.241698	-0.389595	-1.60362	86	ANO6|ANXA3|APOA1|APOA2|APPL2|ARHGAP12|ARL8B|CD302|CDC42|CDC42SE1|CORO1C|GSN|GULP1|ITGAV|ITGB1|LDLR|LEPR|LRP1|MFGE8|MYH9|PAK1|PIK3CA|PIKFYVE|PRKCE|PTPRJ|RAB7A|RAP1A|SCARB1|TAFA4|TYRO3|XKR6|YES1	Ale	Intestinal epithelial cells	GOBP
GOBP_PHAGOCYTOSIS_ENGULFMENT	0.0128183	0.0562971	0.167659	-0.5709	-1.67577	18	ANO6|APPL2|ARHGAP12|CDC42|GSN|GULP1|MYH9|XKR6	Ale	Intestinal epithelial cells	GOBP
GOBP_PHENOL_CONTAINING_COMPOUND_METABOLIC_PROCESS	0.0720268	0.185552	0.0681021	-0.421316	-1.40454	30	CTSB|DDT|EPAS1|HPN|RAPGEF2|SLC16A2|TRPC1|VPS35|ZEB2	Ale	Intestinal epithelial cells	GOBP
GOBP_PHOSPHATIDIC_ACID_METABOLIC_PROCESS	0.372799	0.53569	0.0274899	-0.352085	-1.06294	20	AGPAT3|AGPAT4|GPAT4|PLD1	Ale	Intestinal epithelial cells	GOBP
GOBP_PHOSPHATIDYLCHOLINE_BIOSYNTHETIC_PROCESS	0.342596	0.506454	0.0289946	-0.360117	-1.08718	20	ABHD3|APOA1|APOA2|CDS1|GPAT4	Ale	Intestinal epithelial cells	GOBP
GOBP_PHOSPHATIDYLCHOLINE_METABOLIC_PROCESS	0.17999	0.332055	0.0414079	-0.359315	-1.22716	33	ABHD3|APOA1|APOA2|APOA4|APOC1|CDS1|CHKB|ENPP2|GPAT4|LDLR|LPGAT1|PCYT1A|SCARB1	Ale	Intestinal epithelial cells	GOBP
GOBP_PHOSPHATIDYLGLYCEROL_METABOLIC_PROCESS	0.453596	0.603743	0.0243108	-0.357415	-0.99914	15	CDS2|CRLS1|DNAJC19|LPGAT1|PGS1	Ale	Intestinal epithelial cells	GOBP
GOBP_PHOSPHATIDYLINOSITOL_3_KINASE_PROTEIN_KINASE_B_SIGNAL_TRANSDUCTION	0.000444223	0.00415495	0.498493	-0.364041	-1.63679	156	ANGPT1|ARFGEF1|BTBD10|CDC42|CIB1|COL6A2|CPNE1|DAG1|EGFR|EPHA7|ERBB2|ERBB3|ERRFI1|F2|FER|FERMT2|FGFR1|FGFR3|FN1|IGF1R|ILK|INPP5F|INSR|ITGB1|MAGI2|MTM1|NEDD4|PDE3B|PDGFC|PDGFD|PDPK1|PHLPP1|PIK3CA|PIK3R1|PPARA|PRKD1|PROS1|PRR5|PTK2B|PTPN11|PTPN13|PTPRJ|RTN4|SERPINE2|SESN3|SRPK2|TYRO3|UBE3A|XBP1|ZFP36L1	Ale	Intestinal epithelial cells	GOBP
GOBP_PHOSPHATIDYLINOSITOL_3_PHOSPHATE_BIOSYNTHETIC_PROCESS	0.298643	0.465752	0.031704	-0.389068	-1.12551	17	INPP4A|INPP4B|PIK3CA|PIKFYVE|SYNJ2	Ale	Intestinal epithelial cells	GOBP
GOBP_PHOSPHATIDYLINOSITOL_BIOSYNTHETIC_PROCESS	0.260937	0.428806	0.0321576	-0.285359	-1.12254	67	CDS1|EFR3A|INPP4A|INPP4B|INPP5F|INPPL1|IP6K1|MTM1|MTMR14|MTMR3|PIGC|PIGG|PIK3CA|PIK3R1|PIKFYVE|SH3YL1|SLC30A5|SMG1|SYNJ2|TMEM150A	Ale	Intestinal epithelial cells	GOBP
GOBP_PHOSPHATIDYLINOSITOL_DEPHOSPHORYLATION	0.38653	0.547928	0.027004	-0.363233	-1.05077	17	INPP5A|INPP5F|INPPL1|MTM1|MTMR10|MTMR3|MTMR9|SYNJ2	Ale	Intestinal epithelial cells	GOBP
GOBP_PHOSPHATIDYLINOSITOL_MEDIATED_SIGNALING	0.76979	0.845217	0.0161332	-0.267052	-0.783882	18	FGFR1|PLCE1	Ale	Intestinal epithelial cells	GOBP
GOBP_PHOSPHATIDYLINOSITOL_METABOLIC_PROCESS	0.263825	0.431728	0.0315819	-0.270785	-1.10944	84	CDS1|EFR3A|INPP4A|INPP4B|INPP5A|INPP5F|IP6K1|IPMK|LPGAT1|MTM1|MTMR10|MTMR14|MTMR3|MTMR9|PIGC|PIGG|PIK3CA|PIK3R1|PIKFYVE|PLCE1|SLC30A5|SMG1|SYNJ2|TMEM150A	Ale	Intestinal epithelial cells	GOBP
GOBP_PHOSPHATIDYLINOSITOL_PHOSPHATE_BIOSYNTHETIC_PROCESS	0.0550215	0.152105	0.0779135	-0.413226	-1.42908	35	EFR3A|INPP4A|INPP4B|IP6K1|PIK3CA|PIK3R1|PIKFYVE|SMG1|SYNJ2|TMEM150A	Ale	Intestinal epithelial cells	GOBP
GOBP_PHOSPHOLIPASE_C_ACTIVATING_G_PROTEIN_COUPLED_RECEPTOR_SIGNALING_PATHWAY	0.122446	0.25947	0.0513917	-0.391874	-1.30639	30	CHRM3|F2|GNB1|INPP5A|ITPR1|LPAR1|ORAI1|PLCE1|PRKD1	Ale	Intestinal epithelial cells	GOBP
GOBP_PHOSPHOLIPID_BIOSYNTHETIC_PROCESS	0.0597905	0.162161	0.0697295	-0.288301	-1.28818	149	ABHD3|AGPAT3|AGPAT4|APOA1|APOA2|CDS1|CDS2|CHP1|CRLS1|EFR3A|GPAT4|HMGCS1|HMGCS2|IDH1|IDI1|INPP4B|IP6K1|MTM1|MTMR14|MTMR3|PGS1|PIGC|PIK3R1|PIKFYVE|PLD1|SAMD8|SCP2|SELENOI|SGMS1|SLC30A5|SYNJ2|TMEM150A|XBP1	Ale	Intestinal epithelial cells	GOBP
GOBP_PHOSPHOLIPID_CATABOLIC_PROCESS	0.00252606	0.0171533	0.431708	-0.612638	-1.84954	20	ABHD6|APOA2|APOC1|ENPP2|GPCPD1|IDH1|INPP5F|LDLR|LIPG|PLD1|PRDX6|SCARB1	Ale	Intestinal epithelial cells	GOBP
GOBP_PHOSPHOLIPID_DEPHOSPHORYLATION	0.0381771	0.117998	0.095857	-0.485377	-1.51227	23	EPHX2|INPP5A|INPP5F|INPPL1|MTM1|MTMR10|MTMR3|MTMR9|PLPP3|PLPPR1|SGPP1|SYNJ2	Ale	Intestinal epithelial cells	GOBP
GOBP_PHOSPHOLIPID_METABOLIC_PROCESS	0.000390309	0.00378224	0.498493	-0.342052	-1.59209	200	ABHD3|ABHD6|AGPAT3|AGPAT4|APOA1|APOA2|APOA4|APOC1|CDS1|CDS2|CHKB|CHP1|CRLS1|DNAJC19|EFR3A|ENPP2|FDFT1|GATA6|GPAT4|GPCPD1|HMGCS1|HMGCS2|IDH1|IDI1|INPP4A|INPP4B|INPP5A|INPP5F|INPPL1|IP6K1|IPMK|LDLR|LIPG|LPGAT1|MTM1|MTMR10|MTMR14|MTMR3|MTMR9|OSBPL10|PAFAH1B1|PCYT1A|PGS1|PIGC|PIGG|PIK3CA|PIK3R1|PIKFYVE|PLA2G12B|PLCE1|PLD1|PLPP3|PLPPR1|PRDX6|SAMD8|SCARB1|SCP2|SELENOI|SGMS1|SGPP1|SH3YL1|SLC30A5|SMG1|SPTLC2|SYNJ2|TMEM150A|XBP1	Ale	Intestinal epithelial cells	GOBP
GOBP_PHOSPHOLIPID_TRANSLOCATION	0.344905	0.508444	0.0287956	-0.340661	-1.08291	25	ANO6|ATP11C|ATP9A|TMEM63B|VMP1|XKR6	Ale	Intestinal epithelial cells	GOBP
GOBP_PHOSPHOLIPID_TRANSPORT	2.0252e-05	0.000377714	0.57561	-0.528288	-2.00945	56	ANO6|APOA1|APOA2|APOA4|APOC1|APOC3|APOE|ATP11C|ATP9A|CERT1|MTTP|PITPNA|PITPNB|PRAP1|TMEM63B|VMP1|XKR6	Ale	Intestinal epithelial cells	GOBP
GOBP_PHOSPHORYLATION	0.0850069	0.206871	0.0537294	-0.233479	-1.17635	437	ABI1|ACVR2A|ADAM10|ADAR|ADARB1|ADCY8|ALK|ANGPT1|APOE|ARHGEF2|ARL2BP|ARRB1|BMP2|BRAF|CAMK2D|CCNT2|CCNYL1|CDC42BPA|CDC42BPB|CDK12|CDK5RAP1|CDK5RAP3|CDK9|CDKN1C|CHP1|CIB1|CORO1C|CREB1|CSNK1E|CSNK2B|DAPK2|DAPK3|DDRGK1|DEPTOR|DNAJC3|DUSP1|DYRK2|EGFR|EIF2AK2|ENPP2|EPHA7|ERBB2|ERC1|ERCC6|ERRFI1|FAM20C|FER|FGFR1|FGFR3|FGFR4|FN1|GNPTAB|GPRC5B|GRB10|GRK5|GTF2H1|HDAC3|HGS|HIPK2|HIPK3|IGF1R|INPP5F|INSR|JAK1|KALRN|LATS1|MAP3K1|MAP3K13|MAP3K21|MARK2|MAST2|MMD|MOB1B|MRNIP|NEK1|NRG1|PANK3|PDPK1|PELI2|PIKFYVE|PKDCC|PLK2|PLXNB2|PPP1R15B|PRKCE|PRKD1|PTK2B|PTPN13|PTPRJ|RAD17|RALB|RAP1A|RAP2B|RAPGEF2|RB1|RBKS|RHOA|ROCK2|SGK3|SHPK|SIK3|SMG1|SRPK2|STAT2|STK24|STRADB|TAOK3|TBK1|TERF2IP|TESK2|TNIK|TOLLIP|TRAF6|TRIM6|TRPM7|TSG101|VPS25|VRK2|WDFY2|WNK1|XBP1|XYLB|ZFP91	Ale	Intestinal epithelial cells	GOBP
GOBP_PHOTORECEPTOR_CELL_DEVELOPMENT	0.789245	0.860334	0.0158392	-0.264857	-0.766189	17	HCN1|IFT140|IFT20|NPHP4|PRDM1|RPGR|THRB|VEGFA	Ale	Intestinal epithelial cells	GOBP
GOBP_PHOTORECEPTOR_CELL_DIFFERENTIATION	0.888662	0.925396	0.0137852	-0.216428	-0.702957	27	HCN1|IFT140|IFT20|IHH|NPHP4|PPP2R3A|PRDM1|RPGR|SDK2|THRB|VEGFA	Ale	Intestinal epithelial cells	GOBP
GOBP_PHOTORECEPTOR_CELL_MAINTENANCE	0.733936	0.821417	0.0216073	0.26176	0.817708	19	ADGRV1|CROCC|IQCB1|MAK|SPATA7	Ale	Intestinal epithelial cells	GOBP
GOBP_PIGMENTATION	0.281955	0.450566	0.0306836	-0.281595	-1.10774	67	ADAMTS9|AP1B1|AP1G1|AP1M1|AP3D1|AP3S2|APOE|ARL6|BBS7|CD63|DCTN1|DCTN2|ENPP1|GLI3|IHH|MEF2C|MREG|PIKFYVE|RAB11A|RAB17|RACK1|SHROOM2|VPS33A|ZEB2	Ale	Intestinal epithelial cells	GOBP
GOBP_PIGMENT_BIOSYNTHETIC_PROCESS	0.39691	0.557106	0.0325315	0.301796	1.03351	26	ALAD|ALAS1|APPL1|ATP5IF1|COX15|GIPC1|IREB2|NFE2L1|PGRMC1|SLC7A11|TMEM14B|UROS	Ale	Intestinal epithelial cells	GOBP
GOBP_PIGMENT_CELL_DIFFERENTIATION	0.145668	0.291769	0.0475333	-0.428492	-1.29361	20	ADAMTS9|AP1G1|AP1M1|AP3D1|CD63|ENPP1|GLI3|MEF2C|MREG|ZEB2	Ale	Intestinal epithelial cells	GOBP
GOBP_PIGMENT_GRANULE_LOCALIZATION	0.223228	0.38404	0.0376303	-0.433397	-1.21154	15	ARL6|BBS7|DCTN1|DCTN2|MREG|RAB11A|RAB17|SHROOM2|VPS33A	Ale	Intestinal epithelial cells	GOBP
GOBP_PIGMENT_GRANULE_ORGANIZATION	0.539518	0.677321	0.0211256	-0.289295	-0.947749	28	AP1M1|AP3D1|AP3S2|APOE|PIKFYVE|ZEB2	Ale	Intestinal epithelial cells	GOBP
GOBP_PIGMENT_METABOLIC_PROCESS	0.262432	0.429976	0.0417767	0.322851	1.13389	29	ABCC1|ALAD|ALAS1|APPL1|ATP5IF1|BDH2|COX15|GIPC1|IREB2|NFE2L1|PGRMC1|SLC7A11|TMEM14B|UROS	Ale	Intestinal epithelial cells	GOBP
GOBP_PLACENTA_BLOOD_VESSEL_DEVELOPMENT	0.903042	0.932683	0.0184303	0.218434	0.692414	20	FBXW8|MAP2K1	Ale	Intestinal epithelial cells	GOBP
GOBP_PLACENTA_DEVELOPMENT	0.250306	0.417636	0.0326146	-0.276724	-1.12434	80	ALKBH1|APELA|ASH1L|BIRC2|CDKN1C|CDX2|CITED2|CTSB|EGFR|EPAS1|GGNBP2|ITGB8|KRT19|LLGL2|MAPK1|MAPK14|NCOA1|NR2F2|PPARD|PRDM1|RSPO3|RTCB|SENP2|SPINT2|TAF10|ZFP36L1	Ale	Intestinal epithelial cells	GOBP
GOBP_PLASMA_LIPOPROTEIN_PARTICLE_CLEARANCE	0.000103797	0.00132074	0.538434	-0.644668	-2.0267	24	APOA1|APOA2|APOB|APOC1|APOC3|APOE|APOM|LIPG	Ale	Intestinal epithelial cells	GOBP
GOBP_PLASMA_MEMBRANE_ORGANIZATION	0.00046109	0.00419628	0.498493	-0.451524	-1.80277	73	AHNAK|ANO6|ASAP1|BAIAP2L1|BIN1|DEGS1|DMKN|GSN|HDAC3|MYH9|MYOF|NSF|PLEC|S100A10|SPTBN1|TMEM63B|VMP1|WASL|XKR6	Ale	Intestinal epithelial cells	GOBP
GOBP_PLASMA_MEMBRANE_REPAIR	0.025983	0.0917662	0.117107	-0.540856	-1.58758	18	AHNAK|ANXA2|ARL8B|CHMP1B|CHMP3|MYH10|MYH9|MYOF|S100A10|VPS4B	Ale	Intestinal epithelial cells	GOBP
GOBP_PLATELET_ACTIVATION	0.0295285	0.100568	0.104939	-0.378996	-1.45634	60	ACTB|ACTG1|ACTN1|ADAMTS18|APOE|CLIC1|COL3A1|F11R|F2|FGB|FUNDC2|GNA13|IL6ST|ILK|MAPK14|MYH9|MYL12A|MYL9|PDGFRA|PDIA3|PIK3CA|PLCG2|PRKG1|PTPRJ|RAP2B|SERPINE2|TMX1|TSPAN9|TYRO3|VCL	Ale	Intestinal epithelial cells	GOBP
GOBP_PLATELET_AGGREGATION	0.0328947	0.107845	0.101118	-0.429323	-1.49496	36	ACTB|ACTG1|ACTN1|ADAMTS18|CLIC1|F11R|FGB|IL6ST|ILK|MYH9|MYL12A|MYL9|PDGFRA|PDIA3|PRKG1|RAP2B|SERPINE2|TMX1|TSPAN9|TYRO3|VCL	Ale	Intestinal epithelial cells	GOBP
GOBP_PLATELET_DENSE_GRANULE_ORGANIZATION	0.472196	0.619061	0.0289764	0.309322	0.980518	20	ABCA1|AP1S1|AP1S3|AP3B1|BLOC1S2|F2R|HPS3	Ale	Intestinal epithelial cells	GOBP
GOBP_PLATELET_DERIVED_GROWTH_FACTOR_RECEPTOR_SIGNALING_PATHWAY	0.0119324	0.0538115	0.170004	-0.473467	-1.63742	35	BCAR1|CBLB|CLASP2|FER|HGS|IFT20|LRIG2|LRP1|MYO1E|NRP1|PDGFC|PDGFD|PDGFRA|PTPN11|PTPN12|PTPN2|PTPRJ|SRC|TIPARP|TXNIP|VEGFA	Ale	Intestinal epithelial cells	GOBP
GOBP_POLARIZED_EPITHELIAL_CELL_DIFFERENTIATION	0.0365495	0.11491	0.0983849	-0.525511	-1.54254	18	CAMSAP3|CDC42|DLG5|EZR|FAT1|IFT20|MYO9A|RHOA	Ale	Intestinal epithelial cells	GOBP
GOBP_POLYOL_BIOSYNTHETIC_PROCESS	0.0698779	0.181387	0.069641	-0.430872	-1.41156	28	ACER3|CYP27A1|IP6K1|IP6K2|IPMK|PCBD1|PCBD2|PLCG2|PRKG1|QDPR|SCP2|SPTLC1|SPTLC2|SPTLC3|SPTSSA	Ale	Intestinal epithelial cells	GOBP
GOBP_POLYOL_METABOLIC_PROCESS	0.0969462	0.224286	0.0571289	-0.355043	-1.30972	48	ACER3|CYP27A1|INPP4A|INPP4B|INPP5A|IP6K1|IP6K2|IPMK|LRP2|NUDT4|PCBD1|PCBD2|PLCG2|PLPP3|PRKG1|QDPR|SCP2|SGPP1|SPTLC1|SPTLC2|SPTLC3|SPTSSA	Ale	Intestinal epithelial cells	GOBP
GOBP_POLYSACCHARIDE_BIOSYNTHETIC_PROCESS	0.000963786	0.00756308	0.477271	-0.548901	-1.81576	29	CLTC|DYRK2|ENPP1|EPM2AIP1|EXT1|GRB10|GYG2|GYS1|INSR|NDST1|NFKB1|PGM2|PPP1R3B|SELENOS	Ale	Intestinal epithelial cells	GOBP
GOBP_POLYSACCHARIDE_CATABOLIC_PROCESS	0.600805	0.724211	0.0199561	-0.315716	-0.89711	16	GABARAPL1|PGM2|PPP1R3B|PYGB|PYGL|RB1CC1|WIPI2	Ale	Intestinal epithelial cells	GOBP
GOBP_POLYSACCHARIDE_METABOLIC_PROCESS	0.00134228	0.00987845	0.45506	-0.467316	-1.76422	54	CLTC|DYRK2|ENPP1|EPM2AIP1|EXT1|GABARAPL1|GRB10|GYG2|GYS1|INSR|LEPR|NDST1|NFKB1|NPC1|PGM2|PPP1R1A|PPP1R3B|PRKAG2|PYGB|PYGL|RB1CC1|SELENOS|STK40|WIPI2	Ale	Intestinal epithelial cells	GOBP
GOBP_PORE_COMPLEX_ASSEMBLY	0.286847	0.455454	0.0385322	0.381046	1.13421	16	BAD|FXR1|NDC1|NUP107|NUP93|TPR	Ale	Intestinal epithelial cells	GOBP
GOBP_PORPHYRIN_CONTAINING_COMPOUND_METABOLIC_PROCESS	0.0322427	0.107137	0.123558	0.466954	1.56662	24	ABCC1|ALAD|ALAS1|ATP5IF1|BDH2|COX15|IREB2|NFE2L1|PGRMC1|SUCLA2|TMEM14B|UROS	Ale	Intestinal epithelial cells	GOBP
GOBP_POSITIVE_CHEMOTAXIS	0.152752	0.30032	0.0545157	0.43374	1.29106	16	ANGPT2|APP|HMGB1|HMGB2|MIF|S100A4|SEMA5A	Ale	Intestinal epithelial cells	GOBP
GOBP_POSITIVE_REGULATION_BY_HOST_OF_VIRAL_PROCESS	0.0607696	0.164162	0.0759226	-0.525845	-1.46998	15	APOE|EEF1A1|IGF2R|PPIB|STOM|ZDHHC9	Ale	Intestinal epithelial cells	GOBP
GOBP_POSITIVE_REGULATION_BY_HOST_OF_VIRAL_TRANSCRIPTION	0.5056	0.651253	0.0226372	-0.338607	-0.962155	16	CCNT2|CDK9|EP300|HPN|JUN|SP1|ZNF639	Ale	Intestinal epithelial cells	GOBP
GOBP_POSITIVE_REGULATION_OF_ACTIN_FILAMENT_BUNDLE_ASSEMBLY	0.00024296	0.0025843	0.518848	-0.542388	-1.92247	39	AMOT|APOA1|ARHGEF10L|BRAF|CARMIL1|CDC42|FERMT2|LPAR1|MTSS1|PAK1|PXN|RHOA|RHOC|ROCK2|S100A10|SDC4|SMAD3|SWAP70	Ale	Intestinal epithelial cells	GOBP
GOBP_POSITIVE_REGULATION_OF_ACTIN_FILAMENT_POLYMERIZATION	0.00104866	0.00811218	0.45506	-0.577863	-1.89312	28	BAIAP2L1|BIN1|CARMIL1|CDC42EP3|CTTN|FCHSD2|FER|NCK2|NCKAP1|PRKCE|PTK2B|VASP	Ale	Intestinal epithelial cells	GOBP
GOBP_POSITIVE_REGULATION_OF_ADAPTIVE_IMMUNE_RESPONSE	0.125949	0.263518	0.0642148	0.322494	1.26791	47	ATAD5|EXOSC3|HLA-A|HLA-B|HLA-C|MAD2L2|MLH1|RIF1	Ale	Intestinal epithelial cells	GOBP
GOBP_POSITIVE_REGULATION_OF_ALPHA_BETA_T_CELL_ACTIVATION	0.15374	0.30096	0.0460579	-0.407864	-1.27077	23	AP3D1|CBFB|CD81|EP300|GLI3|IHH|PNP|RHOA|SHB|TGFBR2|ZBTB16	Ale	Intestinal epithelial cells	GOBP
GOBP_POSITIVE_REGULATION_OF_ALPHA_BETA_T_CELL_DIFFERENTIATION	0.0906897	0.216049	0.0612586	-0.467349	-1.39511	19	AP3D1|CBFB|EP300|GLI3|IHH|PNP|RHOA|SHB|TGFBR2|ZBTB16	Ale	Intestinal epithelial cells	GOBP
GOBP_POSITIVE_REGULATION_OF_AMIDE_METABOLIC_PROCESS	0.00382875	0.0230148	0.310777	-0.619056	-1.79083	17	APOE|CSNK1E|IFNGR1|NFE2L2|PICALM|ROCK2|SLC2A13|SP1	Ale	Intestinal epithelial cells	GOBP
GOBP_POSITIVE_REGULATION_OF_AMYLOID_PRECURSOR_PROTEIN_CATABOLIC_PROCESS	0.0232762	0.0851895	0.1245	-0.566693	-1.61026	16	APOE|CSNK1E|IFNGR1|PICALM|ROCK2|SLC2A13|SP1|SPON1	Ale	Intestinal epithelial cells	GOBP
GOBP_POSITIVE_REGULATION_OF_APOPTOTIC_SIGNALING_PATHWAY	0.901476	0.932302	0.0211548	0.179695	0.776011	75	APP|BAD|BAX|BCL2L14|BCLAF1|BID|BMPR1B|CTSH|EEF1E1|ING5|PARK7|SFRP1|SOD1|TP53	Ale	Intestinal epithelial cells	GOBP
GOBP_POSITIVE_REGULATION_OF_AUTOPHAGY	0.0419189	0.126687	0.0855536	-0.324263	-1.36673	101	ATG13|BAG3|CDK5RAP3|DDRGK1|DEPTOR|DHRSX|FOXO1|HTT|LARP1|LRSAM1|NPRL3|PLK2|PRKD1|RALB|RB1CC1|RPGR|SESN3|SNX30|SQSTM1|STUB1|TBK1|TOMM7|UBR4|UFL1|VPS13D|WAC|XBP1	Ale	Intestinal epithelial cells	GOBP
GOBP_POSITIVE_REGULATION_OF_AUTOPHAGY_OF_MITOCHONDRION	0.927281	0.949958	0.0180375	0.210141	0.666126	20	ATP5IF1|FBXO7|HK2|PARK7|PRKN|SLC25A5|VDAC1	Ale	Intestinal epithelial cells	GOBP
GOBP_POSITIVE_REGULATION_OF_AXONOGENESIS	0.052418	0.148065	0.0790299	-0.389341	-1.41091	44	BRAF|DISC1|FN1|GOLGA4|MACF1|MAP3K13|NRP1|PAFAH1B1|PAK1|PLXNB2|ROBO2|RUFY3|SHTN1|SKIL|SMURF1|STK25|TIAM2|TNFRSF12A|TRAK1|TWF2|VEGFA|ZEB2|ZFYVE27	Ale	Intestinal epithelial cells	GOBP
GOBP_POSITIVE_REGULATION_OF_AXON_EXTENSION	0.0268272	0.0940159	0.11479	-0.501002	-1.56095	23	DISC1|FN1|GOLGA4|MACF1|MAP3K13|NRP1|PAFAH1B1|PAK1|RUFY3|SHTN1|SMURF1|TNFRSF12A|TWF2|VEGFA|ZFYVE27	Ale	Intestinal epithelial cells	GOBP
GOBP_POSITIVE_REGULATION_OF_BINDING	0.696945	0.795101	0.0168069	-0.243148	-0.856547	38	ADD1|CEBPG|DPH3|EIF4G1|IDE|RALB|RAPGEF2|RB1|RIPOR2|TRIM6|USP33|USP9X	Ale	Intestinal epithelial cells	GOBP
GOBP_POSITIVE_REGULATION_OF_BIOMINERAL_TISSUE_DEVELOPMENT	0.0255892	0.0912035	0.11632	-0.4715	-1.55972	29	ACVR1|ACVR2A|ACVR2B|ANO6|ATP2B1|BMP2|BMPR1A|CFTR|FAM20C|GPM6B|MEF2C|PKDCC|RXRA|SLC20A2|SLC4A2|SMAD3	Ale	Intestinal epithelial cells	GOBP
GOBP_POSITIVE_REGULATION_OF_BLOOD_VESSEL_ENDOTHELIAL_CELL_MIGRATION	0.0245066	0.088386	0.117506	-0.443022	-1.54266	36	AMOT|ANGPT1|CIB1|FGFR1|MAPK14|NFE2L2|PLK2|PRKD1	Ale	Intestinal epithelial cells	GOBP
GOBP_POSITIVE_REGULATION_OF_BMP_SIGNALING_PATHWAY	0.627567	0.745578	0.0192133	-0.304383	-0.880532	17	GATA4|GPC3|ILK|NEO1|SMAD2|ZNF423	Ale	Intestinal epithelial cells	GOBP
GOBP_POSITIVE_REGULATION_OF_BONE_MINERALIZATION	0.0213095	0.0805723	0.129015	-0.504215	-1.60283	25	ACVR1|ACVR2A|ACVR2B|ANO6|ATP2B1|BMP2|FAM20C|GPM6B|PKDCC|RXRA|SLC20A2|SMAD3	Ale	Intestinal epithelial cells	GOBP
GOBP_POSITIVE_REGULATION_OF_B_CELL_ACTIVATION	0.0622132	0.166903	0.0913213	0.378439	1.39786	36	ATAD5|BAD|CD320|EXOSC3|MAD2L2|MIF|MLH1|RIF1|VAV3	Ale	Intestinal epithelial cells	GOBP
GOBP_POSITIVE_REGULATION_OF_B_CELL_MEDIATED_IMMUNITY	0.0404135	0.123232	0.109216	0.513232	1.55626	17	ATAD5|EXOSC3|MAD2L2|MLH1|RIF1	Ale	Intestinal epithelial cells	GOBP
GOBP_POSITIVE_REGULATION_OF_CALCIUM_ION_TRANSMEMBRANE_TRANSPORT	0.72055	0.811439	0.0169906	-0.269429	-0.823984	21	ASPH|F2|HTT|PDPK1|PPP3CC|TRPC1|VMP1	Ale	Intestinal epithelial cells	GOBP
GOBP_POSITIVE_REGULATION_OF_CALCIUM_ION_TRANSPORT	0.591757	0.718393	0.0197107	-0.279198	-0.914669	28	ASPH|ATP2B1|F2|HTT|ORAI1|PDPK1|PPP3CC|TRPC1|VMP1	Ale	Intestinal epithelial cells	GOBP
GOBP_POSITIVE_REGULATION_OF_CALCIUM_MEDIATED_SIGNALING	0.428373	0.581776	0.025173	-0.347365	-1.01963	18	CIB1|ERBB3|HTT|LMCD1|PPP3CC|PTPRJ	Ale	Intestinal epithelial cells	GOBP
GOBP_POSITIVE_REGULATION_OF_CANONICAL_NF_KAPPAB_SIGNAL_TRANSDUCTION	0.268684	0.438024	0.0308607	-0.255768	-1.10172	117	ATP2C1|BIRC2|CHUK|DDRGK1|GJA1|GPRC5B|ILK|INAVA|INSR|LAMTOR5|LPAR1|MAVS|NDFIP1|NDFIP2|NFAT5|PELI2|PLK2|PRKCE|PRKD1|REL|RHOA|RHOC|S100A13|SHISA5|TAB3|TBK1|TERF2IP|TFG|TMED4|TRAF6|TRIM25|TRIM38	Ale	Intestinal epithelial cells	GOBP
GOBP_POSITIVE_REGULATION_OF_CANONICAL_WNT_SIGNALING_PATHWAY	0.26166	0.429218	0.0320771	-0.282088	-1.11954	71	CSNK1D|CSNK1E|CTDNEP1|DAPK3|DDX3X|EDA|EGFR|GID8|GPC3|GPRC5B|ILK|JUP|KANK1|LGR4|NFKB1|PPM1B|PPP2R3A|RNF146|RPS12|RSPO3|SBNO1|SMAD3|SMURF2|SOX4|SULF2|TBL1XR1|TNKS2|USP8|VPS35|WNK1|YAP1|ZEB2	Ale	Intestinal epithelial cells	GOBP
GOBP_POSITIVE_REGULATION_OF_CARBOHYDRATE_METABOLIC_PROCESS	0.274013	0.443865	0.0322734	-0.325549	-1.13361	36	DYRK2|EPM2AIP1|FOXO1|INSR|NFKB1|PPARA|PPP1R3B|PPP4R3B|PRKAG2|ZBTB20	Ale	Intestinal epithelial cells	GOBP
GOBP_POSITIVE_REGULATION_OF_CARDIAC_MUSCLE_CELL_PROLIFERATION	0.691276	0.791567	0.0177824	-0.297661	-0.832098	15	FGFR1|MAPK14	Ale	Intestinal epithelial cells	GOBP
GOBP_POSITIVE_REGULATION_OF_CARTILAGE_DEVELOPMENT	0.905422	0.933888	0.0137879	-0.226686	-0.665393	18	BMP2|PKDCC	Ale	Intestinal epithelial cells	GOBP
GOBP_POSITIVE_REGULATION_OF_CATABOLIC_PROCESS	0.0850123	0.206871	0.0545603	-0.240792	-1.19092	350	ADAM9|AGO1|APOA2|APOA4|APOE|ATG13|ATXN3|AXIN1|BAG3|BBS7|BTG2|CBLB|CD81|CDK5RAP3|CHFR|CLSTN3|CNOT6L|COP1|CSNK1E|DAB2|DDRGK1|DEPTOR|DHRSX|DISC1|EZR|FOXO1|FURIN|GCLC|GPC3|GRSF1|HSPA1B|HTT|IDE|INSR|LARP1|LRSAM1|MALAT1|MOV10|NDFIP1|NEAT1|NEDD4|NFE2L2|NPRL3|NSF|PAN3|PLK2|PPARA|PRICKLE1|PRKCE|PRKD1|PTK2B|RAB7A|RAD23A|RALB|RB1CC1|RCHY1|RNF128|RNF185|ROCK2|RPGR|SESN3|SH3D19|SH3RF2|SNX30|SQSTM1|STUB1|STX5|TBK1|TIPARP|TNRC6C|TOMM7|TUT7|UBR4|UFL1|UPF1|VPS13D|VPS35|WAC|XBP1|ZBTB20|ZFP36L1|ZFP36L2|ZSWIM8|ZYG11B	Ale	Intestinal epithelial cells	GOBP
GOBP_POSITIVE_REGULATION_OF_CATALYTIC_ACTIVITY	0.290906	0.458829	0.0284939	-0.235322	-1.0786	179	ABI1|ADCY8|ANGPT1|BMP2|CAP1|CAP2|CCDC125|CIB1|CORO1C|FGFR1|FGFR3|FGFR4|GPRC5B|MAPK14|MBP|MRNIP|PSENEN|PTK2B|RALB|RALGAPB|RAP1A|RAPGEF2|RHOA|RHOC|S100A10|TANK|TAOK3|TSC1|USP6NL	Ale	Intestinal epithelial cells	GOBP
GOBP_POSITIVE_REGULATION_OF_CELLULAR_COMPONENT_BIOGENESIS	0.000109819	0.00137805	0.538434	-0.326815	-1.57985	278	AKIRIN1|AMOT|APOA1|APOE|ARHGAP35|ARHGEF10L|ATAT1|AUTS2|BAIAP2L1|BIN1|BRAF|BRCC3|BRK1|CARMIL1|CDC42|CDC42EP3|CLSTN3|CNOT6L|COBL|CRB3|CTTN|DCTN1|DLG5|EIF4G1|FER|FERMT2|FLRT2|FLRT3|FNIP1|HGS|HSPA1B|HTT|IFT20|LATS1|LPAR1|LRSAM1|MAVS|MIEN1|NCKAP1|NPHP4|OCLN|PAK1|PAN3|PIK3R1|PLCE1|PRKCE|PRKD1|PTK2B|PTPRJ|PXN|RAB11FIP3|RAB7A|RALB|RAP1B|RHOA|RHOC|RHOQ|RIPOR2|ROCK2|S100A10|SDC4|SEPTIN7|SEPTIN9|SNX30|STUB1|STX18|SWAP70|TSC1|TSG101|UNC13B|VASP|WASL|ZDHHC5	Ale	Intestinal epithelial cells	GOBP
GOBP_POSITIVE_REGULATION_OF_CELLULAR_RESPONSE_TO_TRANSFORMING_GROWTH_FACTOR_BETA_STIMULUS	0.145862	0.291831	0.0474718	-0.437273	-1.30533	19	AXIN1|CDKN1C|CITED2|CREBBP|EP300|HIPK2|RNF111|TSC22D1|ZEB2	Ale	Intestinal epithelial cells	GOBP
GOBP_POSITIVE_REGULATION_OF_CELL_ACTIVATION	0.724532	0.814575	0.0265284	0.186331	0.900152	141	ACTL6A|ATAD5|BAD|CD200|CD320|EXOSC3|HLA-A|HMGB1|IGFBP2|MAD2L2|MIF|MLH1|PRKDC|RIF1|VAV3	Ale	Intestinal epithelial cells	GOBP
GOBP_POSITIVE_REGULATION_OF_CELL_ADHESION	8.88148e-05	0.00116832	0.538434	-0.356006	-1.66802	214	ACTB|ADAM9|AFDN|AMBRA1|ANGPT1|AP3D1|APOA1|B2M|BRAF|CALR|CARMIL1|CBFB|CD24|CD276|CD46|CD63|CD81|CDC42|CIB1|CITED2|COL26A1|CRK|CTNNB1|CYTH3|DAB2|DAG1|DISC1|DOCK5|DPP4|EGFLAM|EP300|ERBB2|F11R|FERMT2|FGB|FN1|FOXA2|GCNT1|GLI3|HACD1|IHH|IL6ST|ILK|ITGA5|ITGAV|JAK1|JUP|KIFAP3|KLHL22|LAMA2|LAMB1|LAMC1|LIMS1|MYADM|NCK2|NEDD9|NFAT5|NID1|NR5A2|NRG1|NRP1|P4HB|PDPK1|PHF10|PLPP3|PNP|PRKAA1|PRKCE|PTK2B|PTPN11|PTPRJ|RHOA|RIN2|RPS3|RREB1|S100A10|SDC4|SHB|SMAD3|SMAD7|SOX12|SOX4|STAT5B|STX3|TGFBR2|TRAF6|TRIOBP|TSC1|VEGFA|VTN|XBP1|YES1|ZBTB1|ZBTB16|ZMIZ1	Ale	Intestinal epithelial cells	GOBP
GOBP_POSITIVE_REGULATION_OF_CELL_CELL_ADHESION	0.0722462	0.185567	0.0638665	-0.295713	-1.28467	123	ACTB|AFDN|AMBRA1|AP3D1|B2M|CBFB|CD24|CD276|CD46|CD81|CITED2|CTNNB1|DHPS|DPP4|EFNB2|EP300|F11R|FGB|FOXA2|FOXO3|GCNT1|GLI3|HES1|IHH|IL6ST|JAK1|KIFAP3|KLHL22|LGALS1|NCK2|NFAT5|NR5A2|PDPK1|PHF10|PLPP3|PNP|PRKAA1|PTPN11|RHOA|RPS3|SELENOK|SHB|SMAD7|SOX12|SOX4|SRC|STAT5B|TGFBR2|TRAF6|XBP1|YES1|ZBTB1|ZBTB16|ZMIZ1	Ale	Intestinal epithelial cells	GOBP
GOBP_POSITIVE_REGULATION_OF_CELL_CYCLE	8.54492e-06	0.00018178	0.593325	0.355861	1.79654	194	ANAPC5|ANAPC7|APP|ATAD5|AURKA|AURKB|BIRC5|BRCA2|BUB1|CCDC57|CCNB1|CCND1|CCND2|CDC20|CDC23|CDC7|CDCA8|CDK1|CENPJ|CENPV|CHEK1|CIT|DLGAP5|DTL|ECT2|EIF4E|EIF4EBP1|EZH2|FBXO5|FGFR2|GEN1|GIPC1|GPSM2|KIF20B|KNL1|MAD2L1|MAP3K20|MDM2|MSX2|NCAPD2|NCAPG|NCAPG2|NDC80|NPM1|NUSAP1|PPP1R35|PSMD10|RACGAP1|RAD51AP1|RANBP1|RCC2|RRM1|RRM2|RRM2B|SLF1|SMC2|SMC4|STIL|TPR|UBE2C|ZPR1	Ale	Intestinal epithelial cells	GOBP
GOBP_POSITIVE_REGULATION_OF_CELL_CYCLE_CHECKPOINT	2.659e-05	0.000452897	0.57561	0.775507	2.26906	15	AURKB|BIRC5|CDCA8|GEN1|KNL1|MAD2L1|MAP3K20|NDC80|TPR	Ale	Intestinal epithelial cells	GOBP
GOBP_POSITIVE_REGULATION_OF_CELL_CYCLE_G1_S_PHASE_TRANSITION	0.421371	0.575825	0.0322038	0.276424	1.01709	35	CCND1|CCND2|CCNE1|CDK10|CENPJ|EZH2|LSM10|MDM2|MTBP|PLRG1|RRM1|RRM2|STIL	Ale	Intestinal epithelial cells	GOBP
GOBP_POSITIVE_REGULATION_OF_CELL_CYCLE_G2_M_PHASE_TRANSITION	0.00188289	0.0132484	0.45506	0.613073	1.94338	20	ATAD5|CCNB1|CCND1|CDC7|CDK1|DTL|FBXO5|NPM1|RCC2|RRM1|RRM2B	Ale	Intestinal epithelial cells	GOBP
GOBP_POSITIVE_REGULATION_OF_CELL_CYCLE_PHASE_TRANSITION	0.000980428	0.00764959	0.45506	0.406943	1.74373	72	ANAPC5|ANAPC7|ATAD5|BIRC5|CCNB1|CCND1|CCND2|CCNE1|CDC20|CDC23|CDC7|CDK1|CDK10|CENPJ|DLGAP5|DTL|EZH2|FBXO5|LSM10|MDM2|MTBP|NPM1|PLRG1|PPP1R10|RAD51B|RCC2|RRM1|RRM2|RRM2B|SIN3A|STIL|UBE2C	Ale	Intestinal epithelial cells	GOBP
GOBP_POSITIVE_REGULATION_OF_CELL_CYCLE_PROCESS	1.26172e-06	3.47036e-05	0.643552	0.399501	1.95138	152	ANAPC5|ANAPC7|ATAD5|AURKA|AURKB|BIRC5|BUB1|CCNB1|CCND1|CCND2|CDC20|CDC23|CDC7|CDCA8|CDK1|CENPJ|CENPV|CIT|DLGAP5|DTL|ECT2|EZH2|FBXO5|GEN1|GIPC1|GPSM2|KIF20B|KNL1|MAD2L1|MAP3K20|MDM2|MSX2|NCAPD2|NCAPG|NCAPG2|NDC80|NPM1|NUSAP1|PPP1R35|RACGAP1|RAD51AP1|RANBP1|RCC2|RRM1|RRM2|RRM2B|SLF1|SMC2|SMC4|STIL|TPR|UBE2C	Ale	Intestinal epithelial cells	GOBP
GOBP_POSITIVE_REGULATION_OF_CELL_DEVELOPMENT	0.0259595	0.0917662	0.104939	-0.285511	-1.33158	205	ACIN1|ACTB|ADD1|AMBRA1|AP3D1|ATXN1|BIN1|BMP2|BRAF|CBFB|CD46|CDKL3|CDON|CREB1|CTNNB1|DAG1|DBN1|DDRGK1|DISC1|EP300|F11R|FN1|FZD4|GLI3|GOLGA4|ID2|IHH|IL6ST|ITGB1|KDM1A|KRAS|LRP2|MACF1|MAN2A1|MAP3K13|MMP14|NEDD9|NRP1|NUMB|PAFAH1B1|PAK1|PARP6|PCID2|PDE3A|PHF10|PLXNB2|PNP|RAB21|RB1|RHEB|RHOA|ROBO2|RUFY3|SERPINE2|SERPINF1|SHB|SHTN1|SKIL|SLC30A1|SMAD7|SMURF1|SOX12|SOX4|SRRT|STAT5B|STK25|TENM4|TGFBR2|TIAM2|TNFRSF12A|TRAF6|TRAK1|TWF2|UFL1|VEGFA|XBP1|ZBTB1|ZBTB16|ZBTB46|ZEB2|ZFP36L1|ZFYVE27|ZMIZ1	Ale	Intestinal epithelial cells	GOBP
GOBP_POSITIVE_REGULATION_OF_CELL_DIFFERENTIATION	0.00358194	0.0217817	0.274717	-0.278475	-1.39226	394	ACIN1|ACTB|ACVR1|ACVR2A|ACVR2B|ADAMTS9|ADD1|AKIRIN1|AMBRA1|AP3D1|APOB|ARHGEF2|ASXL2|ATP11A|ATXN1|BCL9L|BIN1|BMP2|BMPR1A|BRAF|CBFB|CD24|CD46|CDKL3|CDON|CDS1|CDX2|CLIC1|CPNE1|CREB1|CTNNB1|DAB2|DAG1|DBN1|DDRGK1|DISC1|DMD|EIF4G1|EP300|F11R|FAM20C|FERMT2|FGFR1|FN1|FZD4|GHR|GJA1|GLI3|GLUL|GOLGA4|GPRC5B|HSPA1B|ID2|IHH|IL6ST|ILK|ITGB1|JUND|KDM1A|KRAS|LAMA2|LAMB1|LAMC1|LRP2|LRP5|LRRC8A|MACF1|MAN2A1|MAP3K13|MAPK14|MEF2C|MMD|MMP14|MTCH2|NCOA1|NEDD9|NFKB1|NID1|NR5A2|NR6A1|NRG1|NRP1|NUDT21|NUMA1|NUMB|PAFAH1B1|PAK1|PARP6|PCID2|PDE3A|PHF10|PKDCC|PLXNB2|PNP|PPARD|PRKD1|RAB21|RAP1A|RAPGEF2|RB1|RBM4|RCOR1|RHEB|RHOA|RIN2|RIPOR2|ROBO2|RPS6KA3|RREB1|RUFY3|SERPINE2|SERPINF1|SETD3|SHB|SHOC2|SHTN1|SKIL|SLC30A1|SMAD2|SMAD3|SMAD7|SMURF1|SOX12|SOX4|SPAG9|SRRT|STAT5B|STK25|SUCO|SYAP1|TAOK3|TCF3|TENM4|TGFBR2|TGIF2|TIAM2|TNFRSF12A|TRAF6|TRAK1|TWF2|UFL1|VEGFA|WDFY2|WNT5B|XBP1|ZBTB1|ZBTB16|ZBTB46|ZEB2|ZFP36L1|ZFYVE27|ZMIZ1	Ale	Intestinal epithelial cells	GOBP
GOBP_POSITIVE_REGULATION_OF_CELL_DIVISION	0.159103	0.307915	0.0566282	0.314093	1.22098	45	AURKB|BIRC5|CDCA8|CENPV|CIT|ECT2|FGFR2|KIF20B|LBH|MDK|RACGAP1|YBX1	Ale	Intestinal epithelial cells	GOBP
GOBP_POSITIVE_REGULATION_OF_CELL_GROWTH	0.00825436	0.04125	0.19671	-0.378179	-1.55174	85	ADAM10|CDC42|CIB1|CRK|DDX3X|DERL2|DISC1|EGFR|EIF4G1|ERBB2|F2|FN1|GOLGA4|HPN|INO80|KLHL22|MACF1|MAP3K13|MMP14|NRG1|NRP1|PAFAH1B1|PAK1|PRR5|PUM2|RPS6KA3|RUFY3|SHTN1|SLC23A2|SLC25A33|SMAD7|SMURF1|SYT1|TNFRSF12A|TWF2|VEGFA|YAP1|ZFYVE27|ZNF639	Ale	Intestinal epithelial cells	GOBP
GOBP_POSITIVE_REGULATION_OF_CELL_JUNCTION_ASSEMBLY	0.133269	0.274501	0.0481595	-0.343703	-1.26243	47	CLSTN3|CRB3|DLG5|FERMT2|FLRT2|FLRT3|PTPRJ|S100A10|SDC4|TSC1	Ale	Intestinal epithelial cells	GOBP
GOBP_POSITIVE_REGULATION_OF_CELL_MATRIX_ADHESION	0.0159129	0.0654544	0.147705	-0.484445	-1.61499	30	CIB1|DAG1|FERMT2|JUP|PLPP3|PTK2B|PTPRJ|RIN2|S100A10|SDC4|TSC1	Ale	Intestinal epithelial cells	GOBP
GOBP_POSITIVE_REGULATION_OF_CELL_MORPHOGENESIS	0.362419	0.52661	0.0341359	0.313225	1.06238	25	CAPRIN1|FBXW8|OBSL1|PRKDC	Ale	Intestinal epithelial cells	GOBP
GOBP_POSITIVE_REGULATION_OF_CELL_POPULATION_PROLIFERATION	0.158199	0.306969	0.0385322	-0.22671	-1.12987	384	ACTB|ADAM10|ADAMTS1|ATXN1|B4GALT1|BMP2|CD81|CDX2|CIB1|CNOT6L|CTNNB1|DDRGK1|DERL2|DPP4|EMC10|ERBB3|F2|FER|FERMT2|FGFR1|FGFR3|FGFR4|FN1|FOSL2|GATA6|GHR|GLCE|GRK5|HIPK2|HPN|ID2|IGF1R|IHH|ILK|INSR|ITGAV|KDM1A|KDM4C|KRAS|LAMB1|LEPR|LRP5|MALAT1|MAPK14|N4BP2L2|NEAT1|NR5A2|NRP2|PAK1|PDGFC|PDGFD|PIK3R1|PITX2|PNP|POLD4|PRKD1|PTK2B|PURA|RREB1|RTN4|SHANK2|SHC1|SP1|SRPK2|STAT5B|STX3|TBX3|TSC22D1|UFL1|WDR77|XBP1	Ale	Intestinal epithelial cells	GOBP
GOBP_POSITIVE_REGULATION_OF_CELL_PROJECTION_ORGANIZATION	0.000235671	0.0025265	0.518848	-0.341801	-1.5991	211	AKIRIN1|ALK|APOE|ARHGAP35|ARSB|AUTS2|BRAF|BRK1|CARMIL1|CDC42|CDC42EP3|CDKL3|COBL|CORO1B|CORO1C|DBN1|DISC1|DMD|DVL3|ENPP2|EP300|FGFR1|FN1|FSCN1|FZD4|GOLGA4|HTT|IFT20|KDM1A|KIDINS220|LRRC7|MACF1|MAGI2|MAP3K13|MARK2|MIEN1|NCKAP1|NFE2L2|OCLN|P3H1|PAFAH1B1|PAK1|PARP6|PIK3CA|PIK3R1|PLCE1|PLXNB2|PRKD1|PTK2B|RAB11FIP3|RAB21|RAP1A|RAPGEF1|RAPGEF2|RETREG3|RHOQ|RIPOR2|ROBO2|RREB1|SEPTIN7|SEPTIN9|SERPINF1|SETX|SHOC2|SKIL|SLC30A1|TENM3|TIAM2|TMEM30A|TNFRSF12A|WASL|ZEB2|ZFYVE27	Ale	Intestinal epithelial cells	GOBP
GOBP_POSITIVE_REGULATION_OF_CELL_SUBSTRATE_ADHESION	0.000399525	0.0038442	0.498493	-0.45138	-1.80411	74	APOA1|BRAF|CARMIL1|CDC42|CIB1|COL26A1|CRK|DAB2|DAG1|DISC1|DOCK5|FERMT2|FGB|FN1|HACD1|ILK|ITGA5|JUP|MYADM|P4HB|PLPP3|PRKCE|PTK2B|PTPRJ|RIN2|RREB1|S100A10|SDC4|TRIOBP|TSC1|VTN	Ale	Intestinal epithelial cells	GOBP
GOBP_POSITIVE_REGULATION_OF_CELL_SUBSTRATE_JUNCTION_ORGANIZATION	0.130525	0.27028	0.050358	-0.420562	-1.31033	23	CFL1|DUSP3|FERMT2|LIMS1|NRP1|PIK3R1|PTPRJ|S100A10|SDC4|SMAD3|TSC1|VEGFA	Ale	Intestinal epithelial cells	GOBP
GOBP_POSITIVE_REGULATION_OF_CHEMOKINE_PRODUCTION	0.871331	0.916167	0.0187833	0.237206	0.694042	15	HMGB1|MIF	Ale	Intestinal epithelial cells	GOBP
GOBP_POSITIVE_REGULATION_OF_CHEMOTAXIS	0.0165995	0.0672626	0.141767	-0.417889	-1.55447	50	ADAM10|AKIRIN1|ANO6|CALR|CTTN|DAPK2|FGFR1|LGMN|LPAR1|MAPK1|NEDD9|NRP1|PDGFD|PDGFRA|PERP|PRKD1|PTK2B|PTPRJ|RIPOR2|S100A14|SMAD3|STX3|SWAP70|TMSB4X|VEGFA|WNK1	Ale	Intestinal epithelial cells	GOBP
GOBP_POSITIVE_REGULATION_OF_CHROMOSOME_ORGANIZATION	8.63773e-07	2.47585e-05	0.659444	0.512224	2.19485	72	ACTL6A|AURKB|BUB1|CCT2|CCT4|CCT5|CCT6A|CCT7|CDK1|DKC1|ERCC1|GNL3|HNRNPA1|HNRNPD|HSP90AA1|MRE11|NAF1|NCAPD2|NCAPG|NCAPG2|NFRKB|PTGES3|RUVBL1|SLF1|SMC2|SMC4|TCP1|TERF1|TERF2|TNKS|TPR	Ale	Intestinal epithelial cells	GOBP
GOBP_POSITIVE_REGULATION_OF_CHROMOSOME_SEGREGATION	2.26196e-05	0.000413377	0.57561	0.704096	2.23191	20	AURKB|BIRC5|CCNB1|CDCA8|CDK1|NCAPD2|NCAPG|NCAPG2|RCC2|SMC2|SMC4	Ale	Intestinal epithelial cells	GOBP
GOBP_POSITIVE_REGULATION_OF_CHROMOSOME_SEPARATION	0.000206128	0.00228165	0.518848	0.6307	2.11598	24	ANAPC5|AURKB|BIRC5|CDC20|CDCA8|DLGAP5|NCAPD2|NCAPG2|SMC2|SMC4|UBE2C	Ale	Intestinal epithelial cells	GOBP
GOBP_POSITIVE_REGULATION_OF_CILIUM_ASSEMBLY	0.449699	0.600554	0.0242479	-0.326366	-0.998113	21	HTT|IFT20|RAB11FIP3|SEPTIN7|SEPTIN9	Ale	Intestinal epithelial cells	GOBP
GOBP_POSITIVE_REGULATION_OF_COLD_INDUCED_THERMOGENESIS	0.225089	0.38625	0.0359589	-0.321709	-1.16583	44	APPL2|DECR1|EPAS1|GJA1|GRB10|HDAC3|IGF1R|KDM1A|KDM6B|LEPR|PDGFC|PRKAB2|SCD|SFXN5	Ale	Intestinal epithelial cells	GOBP
GOBP_POSITIVE_REGULATION_OF_CYTOKINESIS	0.279018	0.448239	0.0405315	0.315559	1.11701	30	AURKB|BIRC5|CDCA8|CENPV|CIT|ECT2|KIF20B|RACGAP1	Ale	Intestinal epithelial cells	GOBP
GOBP_POSITIVE_REGULATION_OF_CYTOKINE_PRODUCTION	0.0502368	0.144146	0.0758099	-0.287811	-1.29791	158	ADAM10|AKAP12|APOA2|ARHGEF2|B2M|CD276|CD46|CD58|CD81|CEBPG|CHUK|CREB1|DDT|EIF2AK2|EIF2AK3|GATA4|GPRC5B|HSPA1B|IFNGR1|INAVA|LAMTOR5|MAPK14|MAPKAPK2|MAVS|MBP|PIK3R1|PNP|POSTN|PTPN11|PTPRJ|RBM47|RIOK3|ROCK2|RORA|RTN4|S100A13|SETD4|SMAD3|SPTBN1|STAT5B|SULF2|TANK|TBK1|TMED10|TOMM70|TRAF3|TRAF6|TRIM56|TRIM6|USP22|XBP1|ZBTB20|ZFPM1	Ale	Intestinal epithelial cells	GOBP
GOBP_POSITIVE_REGULATION_OF_CYTOKINE_PRODUCTION_INVOLVED_IN_IMMUNE_RESPONSE	0.314805	0.478891	0.0302659	-0.3402	-1.10497	27	B2M|CD81|GPRC5B|INAVA|MAPKAPK2|MAVS|RTN4|TRAF6|TRIM6	Ale	Intestinal epithelial cells	GOBP
GOBP_POSITIVE_REGULATION_OF_CYTOPLASMIC_TRANSLATION	0.0131486	0.0573263	0.193114	0.598167	1.75018	15	CSDE1|DHX9|HNRNPD|LIN28A|PAIP1|PKM|YBX1|YBX3	Ale	Intestinal epithelial cells	GOBP
GOBP_POSITIVE_REGULATION_OF_CYTOSKELETON_ORGANIZATION	0.000286703	0.00297974	0.498493	-0.404186	-1.73548	114	ADD3|AMOT|APOA1|ARHGEF10L|BAIAP2L1|BIN1|BRAF|BRK1|CARMIL1|CDC42|CDC42EP3|CLIP1|CTTN|DCTN1|FCHSD2|FER|FERMT2|GSN|HSPA1B|LPAR1|MTSS1|NCK2|NCKAP1|OCLN|PAK1|PRKCE|PRKD1|PTK2B|PXN|RHOA|RHOC|ROCK2|S100A10|SDC4|SMAD3|SWAP70|VASP|VPS4B	Ale	Intestinal epithelial cells	GOBP
GOBP_POSITIVE_REGULATION_OF_CYTOSOLIC_CALCIUM_ION_CONCENTRATION	0.749788	0.831299	0.0162415	-0.250046	-0.812145	27	ADCY8|ASPH|ITGAV|LPAR1|SWAP70|TMBIM6	Ale	Intestinal epithelial cells	GOBP
GOBP_POSITIVE_REGULATION_OF_DEFENSE_RESPONSE	0.0262899	0.0924901	0.104652	-0.290576	-1.34483	192	ABHD17A|APPL2|ATAT1|BIRC2|BRCC3|CAMK2N1|CD81|CREBBP|DDT|ERBIN|GPRC5B|HEXIM1|HSP90B1|HSPA1B|INAVA|LAMP2|LATS1|LGR4|LRSAM1|MAPKAPK2|MAVS|MGST2|NEAT1|NECTIN2|NFKBIA|NPLOC4|OTUD4|PAK1|PDPK1|PIK3R1|PJA2|PPP6C|PRKCE|PRKD1|PVR|RBM47|RIOK3|RNF185|RPS6KA3|RTN4|S100A14|SEC14L1|SETD4|SFPQ|SQSTM1|STAT5B|TBK1|TOMM70|TRAF3|TRIM25|TRIM56|TRIM6|TYRO3|ZDHHC5|ZDHHC9	Ale	Intestinal epithelial cells	GOBP
GOBP_POSITIVE_REGULATION_OF_DENDRITIC_SPINE_DEVELOPMENT	0.898928	0.931336	0.0188641	0.203742	0.709991	28	ARMCX5-GPRASP2|C21orf91|CAPRIN1|FMR1|IL1RAPL1|LLPH|RAC1|RELN|ZMYND8	Ale	Intestinal epithelial cells	GOBP
GOBP_POSITIVE_REGULATION_OF_DEVELOPMENTAL_GROWTH	0.061647	0.165711	0.0705397	-0.329374	-1.33388	79	BASP1|BMPR1A|CREB1|DISC1|DLL1|EZR|FGFR1|FN1|GATA6|GHR|GOLGA4|INSR|MACF1|MAP3K13|MAPK14|MEF2C|MTM1|NRG1|NRP1|PAFAH1B1|PAK1|PLS1|PPARD|PPIB|PUM2|RUFY3|SHTN1|SLC23A2|SMAD7|SMURF1|STAT5B|SYT1|TNFRSF12A|TWF2|VEGFA|YAP1|ZFYVE27	Ale	Intestinal epithelial cells	GOBP
GOBP_POSITIVE_REGULATION_OF_DNA_BINDING_TRANSCRIPTION_FACTOR_ACTIVITY	0.311444	0.476417	0.0291044	-0.28071	-1.09043	63	ADCY8|ALK|ANXA3|ARHGEF2|CEBPG|CHUK|CIB1|DDRGK1|EIF2AK2|EP300|ERC1|FER|HSPA1B|MAP3K13|PRKD1|TERF2IP|TRAF6|TRIM25|TRIM38	Ale	Intestinal epithelial cells	GOBP
GOBP_POSITIVE_REGULATION_OF_DNA_BIOSYNTHETIC_PROCESS	0.000310267	0.00317616	0.498493	0.553133	1.98975	32	CCNA2|CCT2|CCT4|CCT5|CCT6A|CCT7|DKC1|HNRNPA1|HNRNPD|HSP90AA1|NAF1|PCNA|POLG2|PTGES3|RFC2|TCP1|TNKS|USP1	Ale	Intestinal epithelial cells	GOBP
GOBP_POSITIVE_REGULATION_OF_DNA_METABOLIC_PROCESS	7.89576e-07	2.31184e-05	0.659444	0.381607	1.91605	182	ABRAXAS1|ACTL6A|ARID2|ATAD5|AURKB|BAX|BRCA1|CCNA2|CCT2|CCT4|CCT5|CCT6A|CDC7|CDK1|CDKN1B|DHX9|DKC1|DNA2|DPF2|ERCC1|EXOSC3|FAM168A|GNL3|HMGB1|HNRNPA1|HNRNPD|HSP90AA1|MAD2L2|MLH1|MRE11|NAF1|PARP1|PCNA|POLG2|PRKDC|PRMT1|PTGES3|RAD51AP1|RFC2|RIF1|RUVBL1|SKP2|SLF1|SMARCE1|TCP1|TERF1|TERF2|TIGAR|TNKS|TOP2B|UIMC1|USP1|WRN|YEATS4	Ale	Intestinal epithelial cells	GOBP
GOBP_POSITIVE_REGULATION_OF_DNA_RECOMBINATION	0.00249704	0.0170412	0.431708	0.419617	1.68118	51	ACTL6A|ARID2|ATAD5|EXOSC3|MAD2L2|MLH1|PARP1|PRMT1|RAD51AP1|RIF1|RUVBL1|SKP2|YEATS4	Ale	Intestinal epithelial cells	GOBP
GOBP_POSITIVE_REGULATION_OF_DNA_REPAIR	0.000161966	0.001901	0.518848	0.379961	1.7299	100	ABRAXAS1|ACTL6A|ARID2|BRCA1|DHX9|DPF2|FAM168A|HMGB1|MAD2L2|MRE11|PARP1|PRKDC|PRMT1|RAD51AP1|RIF1|RUVBL1|SKP2|SLF1|TIGAR|UIMC1|USP1|YEATS4	Ale	Intestinal epithelial cells	GOBP
GOBP_POSITIVE_REGULATION_OF_DNA_REPLICATION	0.370547	0.533863	0.0336916	0.311275	1.05577	25	ATAD5|ATF1|CACYBP|CDC7|CDK1|CDKN1B|DBF4|DHX9|DNA2|KAT7|PCNA|SMARCA5	Ale	Intestinal epithelial cells	GOBP
GOBP_POSITIVE_REGULATION_OF_DNA_TEMPLATED_TRANSCRIPTION_ELONGATION	0.902084	0.932302	0.012834	-0.197128	-0.727186	48	CCNT2|CDK12|CDK9|CTNNB1|EAPP|ELL|ELL2|ERCC6|LEO1|MED15|SCAF8	Ale	Intestinal epithelial cells	GOBP
GOBP_POSITIVE_REGULATION_OF_DNA_TEMPLATED_TRANSCRIPTION_INITIATION	0.926564	0.949938	0.0196847	0.181333	0.728573	52	BCLAF1|CAND1|ERCC1|MED17|MED19|MED30|MED31|MED4|MITF|TAF11|TAF3|TP53	Ale	Intestinal epithelial cells	GOBP
GOBP_POSITIVE_REGULATION_OF_DOUBLE_STRAND_BREAK_REPAIR	0.0147392	0.0620323	0.200513	0.34724	1.4927	73	ACTL6A|ARID2|DPF2|MAD2L2|MRE11|PARP1|PRKDC|PRMT1|RAD51AP1|RIF1|RUVBL1|SKP2|SLF1|YEATS4	Ale	Intestinal epithelial cells	GOBP
GOBP_POSITIVE_REGULATION_OF_DOUBLE_STRAND_BREAK_REPAIR_VIA_HOMOLOGOUS_RECOMBINATION	0.0615733	0.165711	0.0911297	0.385056	1.41244	34	ACTL6A|ARID2|PARP1|PRMT1|RAD51AP1|RUVBL1|SKP2|YEATS4	Ale	Intestinal epithelial cells	GOBP
GOBP_POSITIVE_REGULATION_OF_D_GLUCOSE_IMPORT	3.92435e-05	0.00060716	0.557332	-0.708406	-2.11471	19	CLTCL1|GPC3|INSR|MAPK14|NFE2L2|OCLN|PIK3R1|PTPN11|RAP1A|RHOQ	Ale	Intestinal epithelial cells	GOBP
GOBP_POSITIVE_REGULATION_OF_D_GLUCOSE_TRANSMEMBRANE_TRANSPORT	2.80962e-05	0.000472259	0.57561	-0.6759	-2.10588	23	BRAF|CLTCL1|GPC3|INSR|MAPK14|NFE2L2|OCLN|PIK3R1|PTPN11|RAP1A|RHOQ	Ale	Intestinal epithelial cells	GOBP
GOBP_POSITIVE_REGULATION_OF_ENDOCYTOSIS	0.000920692	0.00728792	0.477271	-0.434814	-1.72168	70	ANGPT1|ANO6|ANXA2|AP2M1|APELA|APOA1|APOA2|APOE|APPL2|ARRB1|B2M|BIN1|CD63|CDC42|DAB2|DLL1|GPC3|INSR|LRP1|MAGI2|MIB1|NLGN1|PLCG2|PPP3CC|PTPRJ|RAB21|RAP1A|TOR1A|TSG101|VEGFA|VPS28|VTN|WASL	Ale	Intestinal epithelial cells	GOBP
GOBP_POSITIVE_REGULATION_OF_ENDOTHELIAL_CELL_MIGRATION	0.00129163	0.00960961	0.45506	-0.443738	-1.72685	64	AMOT|ANGPT1|ANXA3|BCAR1|CIB1|EMC10|FGFR1|MAPK14|NFE2L2|NRP2|PLK2|PLPP3|PRKD1|PTK2B|RHOB|RIN2|ROCK2|SP1|SPARC	Ale	Intestinal epithelial cells	GOBP
GOBP_POSITIVE_REGULATION_OF_ENDOTHELIAL_CELL_PROLIFERATION	0.635991	0.752304	0.0181059	-0.249649	-0.892311	41	AKT3|APELA|ARNT|EMC10|FGFR1|HMOX1|HSPG2|JUN|NRAS|NRP1|NRP2|PDCD6|PDPK1|POLD4|PRKD1|RICTOR|SIRT1|SP1|VEGFA	Ale	Intestinal epithelial cells	GOBP
GOBP_POSITIVE_REGULATION_OF_EPITHELIAL_CELL_DIFFERENTIATION	0.872428	0.916167	0.014177	-0.230273	-0.711933	22	BMP2|CTNNB1|ZEB2	Ale	Intestinal epithelial cells	GOBP
GOBP_POSITIVE_REGULATION_OF_EPITHELIAL_CELL_MIGRATION	0.141021	0.285755	0.0475025	-0.379661	-1.27617	31	ADAM9|CAPN7|DOCK5|ENPP2|JUN|PRKCE|RAB11A|RREB1|RTN4	Ale	Intestinal epithelial cells	GOBP
GOBP_POSITIVE_REGULATION_OF_EPITHELIAL_CELL_PROLIFERATION	0.174825	0.326316	0.0400318	-0.283309	-1.17517	90	B4GALT1|CDC42|CTNNB1|EMC10|ERBB2|ERBB3|FGFR1|HPN|IHH|JUN|LAMB1|LAMC1|NEAT1|NRP2|PDPK1|POLD4|PRKD1|RREB1|RTN4|SP1|XBP1	Ale	Intestinal epithelial cells	GOBP
GOBP_POSITIVE_REGULATION_OF_EPITHELIAL_TO_MESENCHYMAL_TRANSITION	0.442546	0.59391	0.0240795	-0.302222	-1.00751	30	ACVR1|BCL9L|BMP2|CTNNB1|DAB2|FERMT2|KDM1A|SMAD2|SMAD3	Ale	Intestinal epithelial cells	GOBP
GOBP_POSITIVE_REGULATION_OF_ERBB_SIGNALING_PATHWAY	0.111481	0.243825	0.0553344	-0.478099	-1.35852	16	FAM83B|RALB|RTN4|SOS1	Ale	Intestinal epithelial cells	GOBP
GOBP_POSITIVE_REGULATION_OF_ERK1_AND_ERK2_CASCADE	0.00311429	0.0196757	0.326352	-0.423445	-1.67225	69	ANGPT1|APOE|ARRB1|BMP2|BMPER|BRAF|CIB1|DDT|FERMT2|FGB|FGFR3|FGFR4|JUN|PDGFC|PDGFD|PTK2B|PTPN11|RAP1A|RAP1B|RAPGEF2|SHC1	Ale	Intestinal epithelial cells	GOBP
GOBP_POSITIVE_REGULATION_OF_ERYTHROCYTE_DIFFERENTIATION	0.405521	0.561951	0.0259255	-0.3348	-1.0351	22	ACVR2A|GLUL|HSPA1B|ID2|MAPK14|STAT5B	Ale	Intestinal epithelial cells	GOBP
GOBP_POSITIVE_REGULATION_OF_ESTABLISHMENT_OF_PROTEIN_LOCALIZATION	0.0404887	0.123323	0.0843075	-0.285249	-1.30958	181	AACS|ADAM9|ADCY8|APOE|ASPH|ATG13|ATP2C1|BAG3|CD81|CDH1|CFTR|CHP1|CHRM3|CIB1|CSNK2A2|CTDSPL2|EDEM2|EP300|ERBB2|ERGIC3|EXPH5|F2|FGB|FUT11|GLI3|GLUD1|GOLPH3|HDAC3|HUWE1|IER3IP1|ITPR1|JUP|LEPROT|LRRC8A|MAPK14|MAVS|MIEF1|MPC2|MYH10|NPEPPS|ORAI1|PAK1|PDZK1|PIK3R1|PPARD|PRKAA1|PRKAR1A|PRKCE|PRKD1|RACK1|RBP4|RFX6|RHOU|RUFY3|SEC24A|SMAD3|SOX4|SREBF2|STOM|TCAF1|TMED10|TMEM30A|TOMM7|TOMM70|TSG101|UBE2L3|UNC13B|VPS28|VPS35|XBP1|ZDHHC2	Ale	Intestinal epithelial cells	GOBP
GOBP_POSITIVE_REGULATION_OF_ESTABLISHMENT_OF_PROTEIN_LOCALIZATION_TO_MITOCHONDRION	0.218057	0.377235	0.0378679	-0.380726	-1.19692	24	ATG13|CSNK2A2|HUWE1|LEPROT|NPEPPS|PRKAA1|RHOU|SREBF2|TOMM7|TOMM70|UBE2L3	Ale	Intestinal epithelial cells	GOBP
GOBP_POSITIVE_REGULATION_OF_EXOCYTOSIS	0.0123799	0.0549029	0.165406	-0.456625	-1.62853	40	ANXA2|AP1G1|CADPS|CADPS2|CFTR|CLASP2|EXPH5|FGB|HGS|LAMP1|NLGN1|RAB5A|RAB7A|RPH3AL|S100A10|SDC4|SNX4|SYT1|TSG101|VPS4B|VSNL1	Ale	Intestinal epithelial cells	GOBP
GOBP_POSITIVE_REGULATION_OF_EXTRINSIC_APOPTOTIC_SIGNALING_PATHWAY	0.786482	0.858353	0.0205919	0.238255	0.788098	23	APP|BCL2L14|BID|BMPR1B|HYAL2|SFRP1|STK4	Ale	Intestinal epithelial cells	GOBP
GOBP_POSITIVE_REGULATION_OF_FAT_CELL_DIFFERENTIATION	0.0146862	0.062001	0.153554	-0.481068	-1.61703	31	ASXL2|BMP2|CDS1|CREB1|ID2|LRP5|MAPK14|PPARD|RREB1|SYAP1|WDFY2|WNT5B|XBP1|ZBTB16|ZFP36L1	Ale	Intestinal epithelial cells	GOBP
GOBP_POSITIVE_REGULATION_OF_FIBROBLAST_PROLIFERATION	0.663688	0.772978	0.0181901	-0.27048	-0.859814	25	BRK1|FN1|FOSL2|JUN|PDGFC|PDGFD|ZMIZ1	Ale	Intestinal epithelial cells	GOBP
GOBP_POSITIVE_REGULATION_OF_FILOPODIUM_ASSEMBLY	0.47982	0.625351	0.0233111	-0.334881	-0.982981	18	CDC42|FSCN1|MIEN1|NLGN1|NRP1|PIK3R1|RHOQ|RIPOR2|WASL	Ale	Intestinal epithelial cells	GOBP
GOBP_POSITIVE_REGULATION_OF_FOCAL_ADHESION_ASSEMBLY	0.163866	0.313554	0.0446454	-0.433303	-1.27188	18	FERMT2|LIMS1|NRP1|PTPRJ|S100A10|SDC4|SMAD3|TSC1|VEGFA	Ale	Intestinal epithelial cells	GOBP
GOBP_POSITIVE_REGULATION_OF_G1_S_TRANSITION_OF_MITOTIC_CELL_CYCLE	0.329394	0.492417	0.0367156	0.307286	1.07922	29	CCND1|CCND2|CCNE1|CDK10|CENPJ|LSM10|MDM2|MTBP|PLRG1|RRM1|RRM2|STIL	Ale	Intestinal epithelial cells	GOBP
GOBP_POSITIVE_REGULATION_OF_GENE_EXPRESSION_EPIGENETIC	0.993784	0.995246	0.011598	-0.147279	-0.522021	39	ALKBH1|APEX1|APP|ARID1A|ARID1B|ASH2L|ATAD2|ATAD2B|ATF2|BRD7|DPY30|EGR1|EP300|GLYR1|KAT7|KAT8|KDM1A|KMT2A|L3MBTL3|NOC2L|PHF2|PRMT3|RBBP5|RBM14|SAMD1|SMARCA4|SMARCB1|SMARCD1|SPHK2|TDG|TET1|TET2|TET3|TP53|TRMT112|VPS72|WDR5|ZMPSTE24|ZNHIT1	Ale	Intestinal epithelial cells	GOBP
GOBP_POSITIVE_REGULATION_OF_GLIAL_CELL_DIFFERENTIATION	0.16238	0.31204	0.0446194	-0.410327	-1.2686	22	BIN1|BMP2|DAG1|ID2	Ale	Intestinal epithelial cells	GOBP
GOBP_POSITIVE_REGULATION_OF_GLIOGENESIS	0.070467	0.182051	0.0686043	-0.409533	-1.39866	33	ATXN1|BIN1|BMP2|DAG1|ID2|KRAS|SERPINE2|UFL1	Ale	Intestinal epithelial cells	GOBP
GOBP_POSITIVE_REGULATION_OF_GLUCOSE_METABOLIC_PROCESS	0.0977366	0.224715	0.0587078	-0.442663	-1.36858	22	DYRK2|EPM2AIP1|FOXO1|INSR|PPARA|PPP1R3B|PPP4R3B|PRKAG2	Ale	Intestinal epithelial cells	GOBP
GOBP_POSITIVE_REGULATION_OF_GROWTH	0.00607317	0.0323625	0.226232	-0.349737	-1.52301	124	ADAM10|BASP1|BMPR1A|CDC42|CIB1|CREB1|CRK|DDX3X|DERL2|DISC1|DLL1|EGFR|EIF4G1|ERBB2|EZR|F2|FGFR1|FN1|GATA6|GHR|GOLGA4|HPN|INO80|INSR|KLHL22|MACF1|MAP3K13|MAPK14|MEF2C|MMP14|MTM1|NRG1|NRP1|PAFAH1B1|PAK1|PLS1|PPARD|PPIB|PRR5|PUM2|RPS6KA3|RUFY3|SHTN1|SLC23A2|SLC25A33|SMAD7|SMURF1|STAT5B|SYT1|TNFRSF12A|TWF2|VEGFA|YAP1|ZFYVE27|ZNF639	Ale	Intestinal epithelial cells	GOBP
GOBP_POSITIVE_REGULATION_OF_GTPASE_ACTIVITY	0.411915	0.567347	0.0245209	-0.272353	-1.02819	54	ABR|ARHGAP42|ASAP3|CCDC125|CORO1C|DVL3|EVI5|ITGB1|LIMS1|RAB11FIP2|RACK1|RALGAPB|RAP1A|RAPGEF1|RAPGEF2|RGS7|RIC1|S100A10|TSC1|USP6NL	Ale	Intestinal epithelial cells	GOBP
GOBP_POSITIVE_REGULATION_OF_HEART_GROWTH	0.724234	0.814575	0.017022	-0.278168	-0.81651	18	FGFR1|MAPK14	Ale	Intestinal epithelial cells	GOBP
GOBP_POSITIVE_REGULATION_OF_HEMOPOIESIS	0.209931	0.368564	0.0361559	-0.282666	-1.15079	81	ACIN1|ACTB|AP3D1|CBFB|CD46|CREB1|DDRGK1|EP300|ID2|IHH|MMP14|PCID2|PHF10|PNP|RB1|RHOA|SHB|SOX12|SOX4|STAT5B|TRAF6|XBP1|ZBTB1|ZBTB46|ZFP36L1|ZMIZ1	Ale	Intestinal epithelial cells	GOBP
GOBP_POSITIVE_REGULATION_OF_HORMONE_SECRETION	0.0185891	0.0731477	0.132882	-0.395343	-1.51276	58	ADCY8|CHRM3|DAB2|F2|FGB|FGFR1|GLUD1|MPC2|ORAI1|PRKAR1A|PRKCE|PRKD1|PTPN11|RBP4|RFX6|SOX4	Ale	Intestinal epithelial cells	GOBP
GOBP_POSITIVE_REGULATION_OF_HYDROLASE_ACTIVITY	0.0245598	0.0884607	0.113682	-0.362426	-1.44703	73	ABR|ARHGAP42|ASAP3|BMP2|CCDC125|CORO1C|DVL3|EVI5|FGFR1|FGFR3|ITGB1|LIMS1|MBP|MTMR9|PSAP|PSENEN|RAB11FIP2|RACK1|RALGAPB|RAP1A|RAPGEF1|RAPGEF2|RGS7|RHOA|RHOC|RIC1|S100A10|TANK|TSC1|USP6NL	Ale	Intestinal epithelial cells	GOBP
GOBP_POSITIVE_REGULATION_OF_IMMUNE_EFFECTOR_PROCESS	0.308501	0.473982	0.028635	-0.264574	-1.08248	83	APPL2|B2M|CD46|CD81|DDRGK1|EP300|FER|GPRC5B|INAVA|LAMP1|MAPKAPK2|MAVS|MSH2|NECTIN2|PAXIP1|PVR|RBP4|RTN4|SHB|SHLD1|SHLD2|STAT5B|STX7|TRAF6|TRIM6|XBP1|ZBTB1	Ale	Intestinal epithelial cells	GOBP
GOBP_POSITIVE_REGULATION_OF_IMMUNE_RESPONSE	0.121591	0.258262	0.0457493	-0.243308	-1.17441	273	ABHD17A|AKIRIN2|AP1G1|APPL2|ATAT1|B2M|BCAR1|BIRC2|BRAF|BRCC3|CASP6|CBLB|CD276|CD46|CD81|CHUK|CMTM3|CREBBP|DDRGK1|DDX3X|EIF2AK2|EP300|ERBIN|EZR|FBXL2|FOSL2|GPS2|HEXIM1|HSP90B1|HSPA1B|IL6ST|INAVA|KLHL22|LAMP1|LAMP2|LATS1|LGR4|MAPK1|MAPKAPK2|MAVS|MEF2C|MSH2|NECTIN2|NFATC2|NFKB1|NFKBIA|NPLOC4|OTUD4|PAK1|PAXIP1|PDPK1|PIK3CA|PIK3R1|PJA2|PLCG2|PPP6C|PRKAA1|PRKCE|PRKD1|PSEN1|PTPN2|PTPRJ|PUM2|PVR|RAB11FIP2|RABGEF1|RAP1A|RBM47|RIOK3|RNF170|RNF185|RPS6KA3|RTN4|S100A14|SEC14L1|SFPQ|SHB|SHLD1|SHLD2|SLC39A6|SOS1|SQSTM1|STAT5B|STX7|TAX1BP1|TBK1|TNFRSF21|TOMM70|TRAF3|TRAF6|TRIM25|TRIM56|TRIM6|TYRO3|UBR2|WNK1|XBP1|YES1|ZBTB1|ZDHHC12|ZDHHC5|ZDHHC9|ZNRF1	Ale	Intestinal epithelial cells	GOBP
GOBP_POSITIVE_REGULATION_OF_IMMUNE_SYSTEM_PROCESS	0.0270201	0.0944491	0.098147	-0.251242	-1.25962	408	ABHD17A|ACIN1|ACTB|ADAM10|AKIRIN1|AKIRIN2|AMBRA1|ANO6|AP1G1|AP3D1|APPL2|ATAT1|B2M|BCAR1|BIRC2|BRAF|BRCC3|CASP6|CBFB|CBLB|CD24|CD276|CD46|CD81|CD99|CHUK|CMTM3|CREB1|CREBBP|DAPK2|DDRGK1|DDX3X|DPP4|EIF2AK2|EP300|ERBIN|EZR|FBXL2|FER|FOSL2|GLI3|GPRC5B|GPS2|HEXIM1|HSP90B1|HSPA1B|ID2|IHH|IL6ST|INAVA|JUND|KLHL22|LAMP1|LAMP2|LATS1|LGMN|LGR4|MAPK1|MAPKAPK2|MAVS|MEF2C|MMP14|MSH2|NCK2|NECTIN2|NEDD9|NFATC2|NFKB1|NFKBIA|NPLOC4|NR5A2|OTUD4|P4HB|PAK1|PAXIP1|PCID2|PDGFD|PDPK1|PERP|PHF10|PIK3CA|PIK3R1|PJA2|PLCG2|PNP|PPP6C|PRKAA1|PRKCE|PRKD1|PSEN1|PTK2B|PTPN11|PTPN2|PTPRJ|PUM2|PVR|RAB11FIP2|RABGEF1|RAP1A|RB1|RBM47|RBP4|RHOA|RIOK3|RIPOR2|RNF170|RNF185|RPS6KA3|RTN4|S100A14|SEC14L1|SFPQ|SHB|SHLD1|SHLD2|SLC39A6|SOS1|SOX12|SOX4|SQSTM1|STAT5B|STX7|SWAP70|TAX1BP1|TBK1|TCF3|TGFBR2|TNFRSF21|TOMM70|TRAF3|TRAF6|TRIM25|TRIM56|TRIM6|TYRO3|UBR2|VEGFA|WNK1|XBP1|YES1|ZBTB1|ZBTB16|ZBTB46|ZDHHC12|ZDHHC5|ZDHHC9|ZFP36L1|ZMIZ1|ZNRF1	Ale	Intestinal epithelial cells	GOBP
GOBP_POSITIVE_REGULATION_OF_IMMUNOGLOBULIN_PRODUCTION	0.0549319	0.152105	0.0941329	0.437046	1.46628	24	ATAD5|EXOSC3|MAD2L2|MLH1|RIF1|VAMP3	Ale	Intestinal epithelial cells	GOBP
GOBP_POSITIVE_REGULATION_OF_INFLAMMASOME_MEDIATED_SIGNALING_PATHWAY	0.392304	0.553781	0.0267563	-0.375619	-1.05003	15	ATAT1|BRCC3|LATS1|MAVS|PRKD1|ZDHHC5	Ale	Intestinal epithelial cells	GOBP
GOBP_POSITIVE_REGULATION_OF_INFLAMMATORY_RESPONSE	0.304112	0.469776	0.0302961	-0.317781	-1.10656	36	CAMK2N1|CASP3|CD81|DDT|GPRC5B|IL6ST|LDLR|MGST2|NEAT1|NFKBIA|PLCG2|SETD4|STAT5B|ZDHHC5|ZDHHC9	Ale	Intestinal epithelial cells	GOBP
GOBP_POSITIVE_REGULATION_OF_INSULIN_SECRETION	0.0834012	0.204188	0.0621371	-0.379426	-1.35321	40	ADCY8|CHRM3|F2|GLUD1|MPC2|ORAI1|PRKAR1A|PRKCE|RBP4|RFX6|SOX4	Ale	Intestinal epithelial cells	GOBP
GOBP_POSITIVE_REGULATION_OF_INSULIN_SECRETION_INVOLVED_IN_CELLULAR_RESPONSE_TO_GLUCOSE_STIMULUS	0.90917	0.937044	0.0138766	-0.232764	-0.6614	16	ADCY8|MPC2|RFX6	Ale	Intestinal epithelial cells	GOBP
GOBP_POSITIVE_REGULATION_OF_INTERFERON_BETA_PRODUCTION	0.435634	0.588701	0.0305498	0.314084	1.00836	21	DHX9|HMGB1|HMGB2|POLR3D	Ale	Intestinal epithelial cells	GOBP
GOBP_POSITIVE_REGULATION_OF_INTERLEUKIN_1_PRODUCTION	0.905084	0.933888	0.0181174	0.221286	0.658671	16	HMGB1|STMP1	Ale	Intestinal epithelial cells	GOBP
GOBP_POSITIVE_REGULATION_OF_INTERLEUKIN_6_PRODUCTION	0.597592	0.722577	0.0197716	-0.290804	-0.906049	23	ARHGEF2|INAVA|MAVS|MBP|SETD4|TRAF6|XBP1|ZBTB20	Ale	Intestinal epithelial cells	GOBP
GOBP_POSITIVE_REGULATION_OF_INTRACELLULAR_PROTEIN_TRANSPORT	0.353695	0.518081	0.0373798	0.251159	1.05063	63	ANP32B|CDK1|ECT2|KIF20B|MDM2|OAZ2|PCM1|SORL1|TPR|YWHAE|ZPR1	Ale	Intestinal epithelial cells	GOBP
GOBP_POSITIVE_REGULATION_OF_INTRACELLULAR_TRANSPORT	0.65096	0.762655	0.0268718	0.205711	0.917775	89	ANP32B|CDK1|DHX9|ECT2|HSP90AA1|KIF20B|MDM2|MTMR2|OAZ2|PCM1|RIOK2|SORL1|TPR|YWHAE|ZPR1	Ale	Intestinal epithelial cells	GOBP
GOBP_POSITIVE_REGULATION_OF_INTRINSIC_APOPTOTIC_SIGNALING_PATHWAY	0.919009	0.943613	0.0192508	0.189253	0.707875	38	BAD|BAX|BCLAF1|BID|PARK7|SOD1	Ale	Intestinal epithelial cells	GOBP
GOBP_POSITIVE_REGULATION_OF_ISOTYPE_SWITCHING	0.0289179	0.0991731	0.129015	0.545506	1.62373	16	ATAD5|EXOSC3|MAD2L2|MLH1|RIF1	Ale	Intestinal epithelial cells	GOBP
GOBP_POSITIVE_REGULATION_OF_JNK_CASCADE	0.0206102	0.0786016	0.127457	-0.42618	-1.54441	44	ANKRD6|AXIN1|CRK|DVL3|HIPK2|MAPK8IP3|MAPKBP1|PJA2|PTK2B|RB1CC1|SH3RF2|TAOK1|TAOK3|TNIK|TRAF6	Ale	Intestinal epithelial cells	GOBP
GOBP_POSITIVE_REGULATION_OF_KINASE_ACTIVITY	0.570127	0.702247	0.0188641	-0.2361	-0.94266	73	ABI1|ADCY8|ANGPT1|CIB1|FGFR1|GPRC5B|MRNIP|PTK2B|RALB|RAP1A|RAPGEF2|RHOA|TAOK3	Ale	Intestinal epithelial cells	GOBP
GOBP_POSITIVE_REGULATION_OF_LAMELLIPODIUM_ASSEMBLY	0.0930353	0.218392	0.0603547	-0.451688	-1.38138	21	AKIRIN1|AUTS2|BRK1|CDC42|FSCN1|NCKAP1|OCLN|PIK3CA|PIK3R1|PLCE1	Ale	Intestinal epithelial cells	GOBP
GOBP_POSITIVE_REGULATION_OF_LAMELLIPODIUM_ORGANIZATION	0.0102694	0.0481993	0.184916	-0.508684	-1.68272	29	AKIRIN1|AUTS2|BRK1|CARMIL1|CDC42|CORO1B|CORO1C|ENPP2|FSCN1|NCKAP1|OCLN|PIK3CA|PIK3R1|PLCE1|RREB1	Ale	Intestinal epithelial cells	GOBP
GOBP_POSITIVE_REGULATION_OF_LEUKOCYTE_CELL_CELL_ADHESION	0.238714	0.40405	0.0332983	-0.266847	-1.1237	100	ACTB|AMBRA1|AP3D1|B2M|CBFB|CD24|CD276|CD46|CD81|DHPS|DPP4|EFNB2|EP300|FOXO3|GCNT1|GLI3|HES1|IHH|IL6ST|KLHL22|LGALS1|NCK2|NFAT5|NR5A2|PDPK1|PHF10|PNP|PRKAA1|PTPN11|RHOA|RPS3|SELENOK|SHB|SOX12|SOX4|SRC|STAT5B|TGFBR2|TRAF6|XBP1|YES1|ZBTB1|ZBTB16|ZMIZ1	Ale	Intestinal epithelial cells	GOBP
GOBP_POSITIVE_REGULATION_OF_LEUKOCYTE_CHEMOTAXIS	0.203271	0.362006	0.0387481	-0.358917	-1.20644	31	ADAM10|AKIRIN1|ANO6|CALR|DAPK2|LGMN|MAPK1|NEDD9|PERP|PTK2B|PTPRJ|RIPOR2|S100A14|SWAP70|VEGFA|WNK1	Ale	Intestinal epithelial cells	GOBP
GOBP_POSITIVE_REGULATION_OF_LEUKOCYTE_MEDIATED_IMMUNITY	0.158405	0.307002	0.0569272	0.310199	1.22498	48	ATAD5|EXOSC3|HLA-A|HLA-B|HLA-C|MAD2L2|MLH1|RIF1	Ale	Intestinal epithelial cells	GOBP
GOBP_POSITIVE_REGULATION_OF_LEUKOCYTE_MIGRATION	0.0839645	0.205238	0.0615683	-0.35808	-1.33199	50	ADAM10|AKIRIN1|ANO6|CD99|MMP14|P4HB|PDGFD|PIK3R1|PTK2B|PTPRJ|RHOA|RIPOR2|RTN4|S100A14|SWAP70	Ale	Intestinal epithelial cells	GOBP
GOBP_POSITIVE_REGULATION_OF_LEUKOCYTE_PROLIFERATION	0.18362	0.336926	0.0524449	0.30628	1.19061	45	ATAD5|CD320|HLA-A|HMGB1|IGFBP2|KITLG|LYN|MIF|RPL13A|SLC39A10|SLC7A1|VAV3	Ale	Intestinal epithelial cells	GOBP
GOBP_POSITIVE_REGULATION_OF_LIPID_BIOSYNTHETIC_PROCESS	0.0548012	0.152105	0.0775513	-0.400172	-1.41839	39	ABHD6|APOA4|APOE|CHP1|CREB1|CTDNEP1|DAB2|LDLR|LPGAT1|MAPK1|NR5A2|PPARA|PRKAA1|SCAP|SCARB1|SREBF2|XBP1|ZBTB20	Ale	Intestinal epithelial cells	GOBP
GOBP_POSITIVE_REGULATION_OF_LIPID_LOCALIZATION	0.00591327	0.0316965	0.241698	-0.489072	-1.7128	37	ABCA5|ANXA2|APOA1|APOB|APOE|DAB2|DENND5B|LIPG|NFKB1|PLIN2|PRAP1|RXRA|SCARB1|SCP2|SREBF2|TMEM30A	Ale	Intestinal epithelial cells	GOBP
GOBP_POSITIVE_REGULATION_OF_LIPID_METABOLIC_PROCESS	0.000429667	0.0040766	0.498493	-0.489368	-1.82472	51	ABHD5|ABHD6|APOA1|APOA2|APOA4|APOE|CHP1|CLSTN3|CREB1|CTDNEP1|DAB2|LDLR|LPGAT1|MAPK1|MLYCD|NR5A2|PPARA|PPARD|PRKAA1|PRKCE|SCAP|SCARB1|SCP2|SREBF2|XBP1|ZBTB20	Ale	Intestinal epithelial cells	GOBP
GOBP_POSITIVE_REGULATION_OF_LIPID_TRANSPORT	0.0517588	0.146545	0.0808617	-0.435315	-1.4512	30	ABCA5|ANXA2|APOA1|APOE|DAB2|DENND5B|LIPG|NFKB1|PRAP1|RXRA|SCP2|TMEM30A	Ale	Intestinal epithelial cells	GOBP
GOBP_POSITIVE_REGULATION_OF_LOCOMOTION	7.36702e-09	4.17925e-07	0.761461	-0.398314	-1.92802	280	ACTG1|ACTN4|ACVR1|ADAM10|ADAM9|ADAMTS1|AKIRIN1|AMOT|ANGPT1|ANO6|ANXA3|ARHGEF2|BCAR1|BMP2|CAPN7|CARMIL1|CD99|CIB1|CLDN3|CLDN4|CRK|CTTN|DAB2|DAPK3|DDRGK1|DOCK4|DOCK5|EMC10|FAT1|FER|FERMT2|FGFR1|FN1|FZD4|HSPA5|IGF1R|INSR|ITGAV|JUN|LAMB1|MALAT1|MAPK14|MIEN1|MMP14|MYADM|NFE2L2|NRP2|NUMB|P4HB|PAK1|PDGFC|PDGFD|PIK3R1|PLK2|PLPP3|PRKCE|PRKD1|PTK2B|PTPRJ|RAB11A|RAPGEF2|RHOA|RHOB|RHOC|RIN2|RIPOR2|ROCK2|RREB1|RTN4|S100A11|S100A14|SEMA4G|SH3RF2|SP1|SPAG9|SPARC|STX3|SWAP70|SYNE2|TMSB4X|VPS35|VTN|WNT5B|XBP1|ZNF609	Ale	Intestinal epithelial cells	GOBP
GOBP_POSITIVE_REGULATION_OF_LYMPHOCYTE_DIFFERENTIATION	0.16333	0.312982	0.0426326	-0.31523	-1.20621	58	ACTB|AP3D1|CBFB|DDRGK1|IHH|MMP14|PCID2|PHF10|PNP|RHOA|SHB|SOX12|SOX4|STAT5B|XBP1|ZBTB1|ZMIZ1	Ale	Intestinal epithelial cells	GOBP
GOBP_POSITIVE_REGULATION_OF_LYMPHOCYTE_MIGRATION	0.539377	0.677321	0.0216174	-0.330647	-0.939537	16	ADAM10|P4HB|PTK2B|RHOA	Ale	Intestinal epithelial cells	GOBP
GOBP_POSITIVE_REGULATION_OF_MACROAUTOPHAGY	0.133502	0.274775	0.0475949	-0.323493	-1.24118	59	BAG3|CDK5RAP3|DDRGK1|HTT|LARP1|LRSAM1|RALB|SESN3|SNX30|STUB1|TBK1|TOMM7|UFL1|VPS13D|WAC	Ale	Intestinal epithelial cells	GOBP
GOBP_POSITIVE_REGULATION_OF_MAPK_CASCADE	1.11916e-05	0.000225739	0.593325	-0.395989	-1.8114	176	ADAM9|AKAP12|ANGPT1|ANKRD6|APOE|ARRB1|AXIN1|BMP2|BMPER|BRAF|CD81|CDC42|CIB1|CRK|CTNNB1|DDT|DSC2|ERBB2|ERBB3|FERMT2|FGB|FGFR1|FGFR3|FGFR4|FRS2|GHR|HIPK2|IGF1R|INAVA|INSR|JUN|LAMTOR1|LPAR1|MAPK8IP3|MAPKBP1|NDST1|PDGFC|PDGFD|PELI2|PJA2|PRKCE|PTK2B|PTPN11|PTPRJ|RAP1A|RAP1B|RAPGEF2|RB1CC1|RELL1|ROCK2|SH3RF2|SHC1|SPAG9|TAOK1|TAOK3|TNIK|TRAF6	Ale	Intestinal epithelial cells	GOBP
GOBP_POSITIVE_REGULATION_OF_MEMBRANE_PERMEABILITY	0.399083	0.558059	0.0324253	0.301332	1.03192	26	ATP5IF1|BAX|BID|BLOC1S2	Ale	Intestinal epithelial cells	GOBP
GOBP_POSITIVE_REGULATION_OF_MICROTUBULE_POLYMERIZATION_OR_DEPOLYMERIZATION	0.63896	0.753851	0.0185917	-0.271311	-0.881215	27	DCTN1|HSPA1B|OCLN|PAK1	Ale	Intestinal epithelial cells	GOBP
GOBP_POSITIVE_REGULATION_OF_MIRNA_METABOLIC_PROCESS	0.322918	0.486955	0.029383	-0.3209	-1.09596	33	BMP2|BMPR1A|EGFR|EGR1|FOS|FOXA1|FOXO3|HIF1A|JUN|MALAT1|MRTFA|MRTFB|NEAT1|NFKB1|PNPT1|SMAD1|SMAD3|SMAD4|SMARCA4|SREBF2|ZSWIM8	Ale	Intestinal epithelial cells	GOBP
GOBP_POSITIVE_REGULATION_OF_MIRNA_TRANSCRIPTION	0.569267	0.701761	0.0203336	-0.285639	-0.927754	27	BMP2|BMPR1A|EGFR|EGR1|FOS|FOXA1|FOXO3|HIF1A|JUN|MRTFA|MRTFB|SMAD1|SMAD3|SMAD4|SMARCA4|SREBF2	Ale	Intestinal epithelial cells	GOBP
GOBP_POSITIVE_REGULATION_OF_MITOCHONDRIAL_FISSION	0.882988	0.921805	0.0142253	-0.243226	-0.679929	15	FIS1|MFF|MIEF1|VPS35	Ale	Intestinal epithelial cells	GOBP
GOBP_POSITIVE_REGULATION_OF_MITOCHONDRIAL_MEMBRANE_PERMEABILITY	0.374133	0.536192	0.0335	0.310402	1.05281	25	ATP5IF1|BAX|BID|BLOC1S2	Ale	Intestinal epithelial cells	GOBP
GOBP_POSITIVE_REGULATION_OF_MITOTIC_CELL_CYCLE	0.0165409	0.0671251	0.191388	0.326324	1.45181	88	ANAPC5|ANAPC7|APP|AURKA|BIRC5|BRCA2|CCDC57|CCNB1|CCND1|CCND2|CDC20|CDC23|CDC7|CDK1|CENPJ|DLGAP5|DTL|EIF4E|EIF4EBP1|FBXO5|MDM2|RCC2|RRM1|RRM2|RRM2B|STIL|UBE2C	Ale	Intestinal epithelial cells	GOBP
GOBP_POSITIVE_REGULATION_OF_MITOTIC_CELL_CYCLE_PHASE_TRANSITION	0.00282656	0.0185463	0.431708	0.400084	1.66965	62	ANAPC5|ANAPC7|BIRC5|CCNB1|CCND1|CCND2|CCNE1|CDC20|CDC23|CDC7|CDK1|CDK10|CENPJ|DLGAP5|DTL|FBXO5|LSM10|MDM2|MTBP|PLRG1|RAD51B|RCC2|RRM1|RRM2|RRM2B|SIN3A|STIL|UBE2C	Ale	Intestinal epithelial cells	GOBP
GOBP_POSITIVE_REGULATION_OF_MITOTIC_NUCLEAR_DIVISION	0.158032	0.306934	0.054075	0.401477	1.27264	20	ANAPC5|AURKA|CDC20|DLGAP5|NUSAP1|UBE2C	Ale	Intestinal epithelial cells	GOBP
GOBP_POSITIVE_REGULATION_OF_MITOTIC_SISTER_CHROMATID_SEPARATION	0.0107276	0.0496385	0.213388	0.594469	1.76948	16	ANAPC5|AURKB|BIRC5|CDC20|CDCA8|DLGAP5|UBE2C	Ale	Intestinal epithelial cells	GOBP
GOBP_POSITIVE_REGULATION_OF_MOLECULAR_FUNCTION	0.16276	0.312549	0.0388026	-0.234566	-1.13872	290	ABI1|ABR|ACTN4|ADCY8|ADD1|ANGPT1|ANXA3|ARHGEF2|ASPH|BMP2|CAP1|CAP2|CCDC125|CEBPG|CHP1|CIB1|CORO1C|DDRGK1|DNAJC24|EIF4G1|ERBB2|ERC1|FER|FGF13|FGFR1|FGFR3|FGFR4|GABARAPL2|GPRC5B|HSPA1B|HTT|IDE|MAP3K13|MAPK14|MBP|MMD|MRNIP|MTMR9|ORAI1|PABPN1|PRKD1|PSAP|PSENEN|PTK2B|RALB|RALGAPB|RAP1A|RAPGEF1|RAPGEF2|RGS7|RHOA|RHOC|RIPOR2|S100A10|TANK|TAOK3|TCAF1|TMSB4X|TOR1AIP2|TRIM25|TRIM38|TRIM6|TSC1|USP33|USP6NL|USP9X|VMP1|ZFP91	Ale	Intestinal epithelial cells	GOBP
GOBP_POSITIVE_REGULATION_OF_MONOATOMIC_ION_TRANSMEMBRANE_TRANSPORT	0.28934	0.457268	0.0311467	-0.311905	-1.11483	41	ACTN4|ANO6|ASPH|ATP1B1|CHP1|F2|FGF13|HEPH|HTT|PDPK1|PPP3CC|TCAF1|TMSB4X|TRPC1|VMP1	Ale	Intestinal epithelial cells	GOBP
GOBP_POSITIVE_REGULATION_OF_MONOATOMIC_ION_TRANSPORT	0.177286	0.329297	0.040777	-0.314515	-1.19632	56	ACTN4|ANO6|ASPH|ATP1B1|ATP2B1|CHP1|F2|FGF13|HEPH|HTT|KIF5B|ORAI1|PDPK1|PPP3CC|PRSS8|TCAF1|TMSB4X|TRPC1|VMP1	Ale	Intestinal epithelial cells	GOBP
GOBP_POSITIVE_REGULATION_OF_MONONUCLEAR_CELL_MIGRATION	0.0714286	0.184235	0.0680194	-0.402961	-1.39358	35	ADAM10|ANO6|MMP14|P4HB|PDGFD|PTK2B|PTPRJ|RHOA|RTN4|S100A14	Ale	Intestinal epithelial cells	GOBP
GOBP_POSITIVE_REGULATION_OF_MRNA_CATABOLIC_PROCESS	0.952836	0.966681	0.0205919	0.167766	0.740276	84	ALKBH5|CAPRIN1|CNOT1|CSDE1|DHX9|FXR1|HNRNPD|MLH1|NOCT|NT5C3B|PAIP1|POLR2G|YBX1	Ale	Intestinal epithelial cells	GOBP
GOBP_POSITIVE_REGULATION_OF_MRNA_METABOLIC_PROCESS	0.569295	0.701761	0.029735	0.206111	0.95363	108	ALKBH5|CAPRIN1|CCNB1|CNOT1|CSDE1|DAZAP1|DHX9|FXR1|MLH1|NCL|NOCT|NT5C3B|PAIP1|POLR2G|PRMT5|RBMX|THRAP3|YBX1	Ale	Intestinal epithelial cells	GOBP
GOBP_POSITIVE_REGULATION_OF_MRNA_PROCESSING	0.425881	0.579548	0.0311789	0.295515	1.012	26	CCNB1|DAZAP1|NCL|PRMT5|RBMX|THRAP3	Ale	Intestinal epithelial cells	GOBP
GOBP_POSITIVE_REGULATION_OF_MUSCLE_CELL_APOPTOTIC_PROCESS	0.815872	0.878499	0.015359	-0.259049	-0.749388	17	CAMK2D|FOXO1	Ale	Intestinal epithelial cells	GOBP
GOBP_POSITIVE_REGULATION_OF_MUSCLE_CELL_DIFFERENTIATION	0.135495	0.277617	0.0491416	-0.403504	-1.29765	26	ATP11A|CTH|EFNB2|LAMA2|LAMB1|LAMC1|MAPK14|MEF2C|MMP14|NID1|NRG1|PRKD1|RBM4|SETD3|SIRT1	Ale	Intestinal epithelial cells	GOBP
GOBP_POSITIVE_REGULATION_OF_MYELOID_CELL_DIFFERENTIATION	0.559176	0.693369	0.0198855	-0.257684	-0.93825	45	ACIN1|ACVR2A|GLUL|HSPA1B|ID2|MAPK14|RCOR1|STAT5B|ZFP36L1	Ale	Intestinal epithelial cells	GOBP
GOBP_POSITIVE_REGULATION_OF_MYELOID_LEUKOCYTE_DIFFERENTIATION	0.674979	0.781781	0.0179507	-0.279783	-0.855651	21	ACIN1|CREB1|ID2|RB1|TRAF6|ZFP36L1	Ale	Intestinal epithelial cells	GOBP
GOBP_POSITIVE_REGULATION_OF_MYOBLAST_DIFFERENTIATION	0.544539	0.680799	0.021077	-0.29362	-0.944269	26	ACTB|AKIRIN1|MAPK14|PHF10|RIPOR2|SOX4	Ale	Intestinal epithelial cells	GOBP
GOBP_POSITIVE_REGULATION_OF_NERVOUS_SYSTEM_DEVELOPMENT	0.0444151	0.132177	0.0816849	-0.299781	-1.32297	138	ATXN1|BIN1|BMP2|BRAF|CDKL3|CDON|CLSTN3|CTNNB1|DAG1|DBN1|DISC1|DLG5|FLRT2|FLRT3|FN1|FZD4|GLI3|GOLGA4|ID2|IL6ST|ITGB1|KDM1A|KRAS|LRP2|MACF1|MAN2A1|MAP3K13|NLGN1|NRP1|NUMB|PAFAH1B1|PAK1|PARP6|PLXNB2|RAB21|RHEB|ROBO2|RUFY3|SERPINE2|SERPINF1|SHTN1|SKIL|SLC30A1|SMURF1|SRRT|STK25|TENM4|TIAM2|TNFRSF12A|TRAK1|TWF2|UFL1|VEGFA|ZEB2|ZFYVE27	Ale	Intestinal epithelial cells	GOBP
GOBP_POSITIVE_REGULATION_OF_NERVOUS_SYSTEM_PROCESS	0.341442	0.505572	0.0293082	-0.38255	-1.08702	16	CDK18|DAG1|UNC13B	Ale	Intestinal epithelial cells	GOBP
GOBP_POSITIVE_REGULATION_OF_NEURAL_PRECURSOR_CELL_PROLIFERATION	0.59914	0.723806	0.0197324	-0.290562	-0.905294	23	CDON|CTNNB1|DISC1|GLI3|ID4|ITGB1|KDM1A|LRP2|SBNO1|VEGFA	Ale	Intestinal epithelial cells	GOBP
GOBP_POSITIVE_REGULATION_OF_NEUROGENESIS	0.0607053	0.164151	0.0699966	-0.30066	-1.30449	122	ATXN1|BIN1|BMP2|BRAF|CDKL3|CDON|CTNNB1|DAG1|DBN1|DISC1|FN1|FZD4|GLI3|GOLGA4|ID2|IL6ST|ITGB1|KDM1A|KRAS|LRP2|MACF1|MAN2A1|MAP3K13|NRP1|NUMB|PAFAH1B1|PAK1|PARP6|PLXNB2|RAB21|RHEB|ROBO2|RUFY3|SERPINE2|SERPINF1|SHTN1|SKIL|SLC30A1|SMURF1|SRRT|STK25|TENM4|TIAM2|TNFRSF12A|TRAK1|TWF2|UFL1|VEGFA|ZEB2|ZFYVE27	Ale	Intestinal epithelial cells	GOBP
GOBP_POSITIVE_REGULATION_OF_NEURON_APOPTOTIC_PROCESS	0.566667	0.700424	0.0202563	-0.281011	-0.929584	29	BACE1|CASP3|CASP6|CTNNB1|EPHA7|FBXW7|FIS1|FOXO3|GRIK2|HDAC3|SRPK2|TRAF7	Ale	Intestinal epithelial cells	GOBP
GOBP_POSITIVE_REGULATION_OF_NEURON_DIFFERENTIATION	0.0462494	0.135854	0.0846141	-0.399771	-1.43599	42	ARHGEF2|BMP2|CPNE1|DMD|EIF4G1|FGFR1|GPRC5B|NCOA1|RHOA|SPAG9	Ale	Intestinal epithelial cells	GOBP
GOBP_POSITIVE_REGULATION_OF_NEURON_PROJECTION_DEVELOPMENT	0.00700792	0.0362787	0.213388	-0.377299	-1.56134	89	ALK|APOE|ARHGAP35|ARSB|BRAF|COBL|DBN1|DISC1|DMD|EP300|FGFR1|KDM1A|KIDINS220|LRRC7|MAGI2|MARK2|NFE2L2|P3H1|PAFAH1B1|PLXNB2|PRKD1|PTK2B|RAP1A|RAPGEF1|RAPGEF2|RETREG3|SERPINF1|SETX|SHOC2|SLC30A1|TENM3|TMEM30A	Ale	Intestinal epithelial cells	GOBP
GOBP_POSITIVE_REGULATION_OF_NF_KAPPAB_TRANSCRIPTION_FACTOR_ACTIVITY	0.167838	0.318705	0.0426557	-0.340572	-1.22334	42	ALK|ARHGEF2|CHUK|CIB1|DDRGK1|EIF2AK2|ERC1|FER|HSPA1B|MAP3K13|PRKD1|TERF2IP|TRAF6|TRIM25|TRIM38	Ale	Intestinal epithelial cells	GOBP
GOBP_POSITIVE_REGULATION_OF_NITRIC_OXIDE_METABOLIC_PROCESS	0.608966	0.73049	0.0195255	-0.298657	-0.891541	19	APOE|INSR	Ale	Intestinal epithelial cells	GOBP
GOBP_POSITIVE_REGULATION_OF_NON_CANONICAL_NF_KAPPAB_SIGNAL_TRANSDUCTION	0.770819	0.846006	0.0158969	-0.245996	-0.791111	26	ACTN4|AGO1|CALR|DDX3X|EDA|EIF2AK2|RC3H1|RC3H2|RHOA|RPS3|SASH1|TERF2IP|TRIM56	Ale	Intestinal epithelial cells	GOBP
GOBP_POSITIVE_REGULATION_OF_NOTCH_SIGNALING_PATHWAY	0.151505	0.299381	0.0464298	-0.420366	-1.28559	21	BMP2K|DLL1|HES1|IL6ST|ROBO2|SLC35C2|SRC|TSPAN14|YAP1|ZMIZ1	Ale	Intestinal epithelial cells	GOBP
GOBP_POSITIVE_REGULATION_OF_NUCLEAR_DIVISION	0.0563649	0.155032	0.0928975	0.43586	1.4623	24	ANAPC5|AURKA|CDC20|DLGAP5|NUSAP1|RAD51AP1|UBE2C	Ale	Intestinal epithelial cells	GOBP
GOBP_POSITIVE_REGULATION_OF_NUCLEOCYTOPLASMIC_TRANSPORT	0.476775	0.622964	0.0305191	0.250601	0.981338	46	ANP32B|CDK1|DHX9|ECT2|HSP90AA1|HYAL2|KHDRBS1|MDM2|NCBP2|NRDE2|PPM1A|RIOK2|TARDBP|TPR|XPO4|YWHAE|ZPR1	Ale	Intestinal epithelial cells	GOBP
GOBP_POSITIVE_REGULATION_OF_NUCLEOTIDE_METABOLIC_PROCESS	0.529976	0.670914	0.0270903	0.290731	0.945654	22	MAP2K1|TIGAR|UCHL1	Ale	Intestinal epithelial cells	GOBP
GOBP_POSITIVE_REGULATION_OF_ORGANELLE_ASSEMBLY	0.469788	0.618028	0.0221989	-0.257568	-0.996492	62	ARHGAP35|CNOT6L|HTT|IFT20|LRSAM1|PAN3|RAB11FIP3|RALB|RHOA|SDC4|SEPTIN7|SEPTIN9|SNX30|STX18	Ale	Intestinal epithelial cells	GOBP
GOBP_POSITIVE_REGULATION_OF_ORGANELLE_ORGANIZATION	0.588062	0.715502	0.0162976	-0.196583	-0.955323	295	ADD3|AMOT|ANXA2|APOA1|ARHGAP35|ARHGEF10L|BAIAP2L1|BIN1|BRAF|BRK1|CARMIL1|CDC42|CDC42EP3|CHCHD10|CNOT6L|CTNNB1|CTTN|DCTN1|FER|FERMT2|GSN|HSPA1B|HTT|IFT20|INO80|INSR|LNPK|LPAR1|LRP5|LRSAM1|MFF|NCKAP1|OCLN|PAK1|PAN3|POT1|PRAP1|PRKCE|PRKD1|PTK2B|PXN|RAB11FIP3|RALB|RHOA|RHOC|ROCK2|S100A10|SDC4|SEPTIN7|SEPTIN9|SFPQ|SNX30|STX18|SURF4|SWAP70|TNKS2|VASP|VPS35|ZNRF2	Ale	Intestinal epithelial cells	GOBP
GOBP_POSITIVE_REGULATION_OF_ORGAN_GROWTH	0.600719	0.724211	0.0249585	0.277552	0.902787	22	CCNB1|CDK1|YBX3	Ale	Intestinal epithelial cells	GOBP
GOBP_POSITIVE_REGULATION_OF_OSSIFICATION	0.0253672	0.0906493	0.11632	-0.4597	-1.54521	31	ACVR1|ACVR2A|ACVR2B|ANO6|ATP2B1|BMP2|BMPR1A|FAM20C|GPM6B|MEF2C|PKDCC|PTPN11|RXRA|SETD2|SLC20A2|SMAD3|ZBTB16	Ale	Intestinal epithelial cells	GOBP
GOBP_POSITIVE_REGULATION_OF_OSTEOBLAST_DIFFERENTIATION	0.214344	0.373661	0.0371823	-0.32923	-1.17676	41	ACVR1|ACVR2A|ACVR2B|BMP2|BMPR1A|CLIC1|CTNNB1|FAM20C|FERMT2|GLI3|IL6ST|ILK|JUND|LRP5|MEF2C|PRKD1|SMAD5|SUCO|TAOK3|VEGFA|YAP1	Ale	Intestinal epithelial cells	GOBP
GOBP_POSITIVE_REGULATION_OF_PATTERN_RECOGNITION_RECEPTOR_SIGNALING_PATHWAY	0.335742	0.499577	0.0284676	-0.306294	-1.07899	38	ATAT1|BRCC3|HSP90B1|HSPA1B|LATS1|MAVS|PJA2|PRKD1|RTN4|ZDHHC5|ZDHHC9	Ale	Intestinal epithelial cells	GOBP
GOBP_POSITIVE_REGULATION_OF_PEPTIDE_SECRETION	0.0355814	0.11351	0.0963025	-0.398246	-1.46277	47	ADCY8|CHRM3|F2|FGB|GLUD1|MPC2|ORAI1|PRKAR1A|PRKCE|PRKD1|RBP4|RFX6|SOX4	Ale	Intestinal epithelial cells	GOBP
GOBP_POSITIVE_REGULATION_OF_PEPTIDYL_TYROSINE_PHOSPHORYLATION	0.315219	0.479253	0.0304579	-0.350907	-1.10318	24	ABI1|ANGPT1|ARHGEF2|FGFR3|GPRC5B	Ale	Intestinal epithelial cells	GOBP
GOBP_POSITIVE_REGULATION_OF_PHAGOCYTOSIS	0.0062069	0.0329462	0.241698	-0.587398	-1.75348	19	ANO6|APOA1|APOA2|APPL2|PTPRJ|RAP1A	Ale	Intestinal epithelial cells	GOBP
GOBP_POSITIVE_REGULATION_OF_PHOSPHATIDYLINOSITOL_3_KINASE_PROTEIN_KINASE_B_SIGNAL_TRANSDUCTION	0.00100376	0.00778698	0.45506	-0.395976	-1.6615	97	ANGPT1|ARFGEF1|BTBD10|CPNE1|ERBB3|F2|FER|FERMT2|FGFR1|FGFR3|FN1|IGF1R|INSR|NEDD4|PDGFC|PDGFD|PRKD1|PRR5|PTK2B|PTPN11|PTPRJ|RTN4|TYRO3|XBP1	Ale	Intestinal epithelial cells	GOBP
GOBP_POSITIVE_REGULATION_OF_PHOSPHORUS_METABOLIC_PROCESS	0.14413	0.290071	0.043221	-0.261797	-1.181	159	ABI1|ACVR2A|ADCY8|ANGPT1|ARHGEF2|ARRB1|BMP2|BRAF|CHP1|CIB1|DDRGK1|ERCC6|FGFR1|FGFR3|GPRC5B|HDAC3|INSR|MRNIP|PELI2|PTK2B|RALB|RAP1A|RAPGEF2|RHOA|ROCK2|TAOK3|TNIK|XBP1|ZBTB20	Ale	Intestinal epithelial cells	GOBP
GOBP_POSITIVE_REGULATION_OF_PHOSPHORYLATION	0.119055	0.255063	0.0485786	-0.275372	-1.21351	136	ABI1|ACVR2A|ADCY8|ANGPT1|ARHGEF2|ARRB1|BMP2|BRAF|CIB1|DDRGK1|ERCC6|FGFR1|FGFR3|GPRC5B|HDAC3|MRNIP|PELI2|PTK2B|RALB|RAP1A|RAPGEF2|RHOA|ROCK2|TAOK3|TNIK|XBP1	Ale	Intestinal epithelial cells	GOBP
GOBP_POSITIVE_REGULATION_OF_PLASMA_MEMBRANE_BOUNDED_CELL_PROJECTION_ASSEMBLY	0.087356	0.210577	0.0592055	-0.328007	-1.29535	69	AKIRIN1|ARHGAP35|AUTS2|BRK1|CDC42|CDC42EP3|COBL|HTT|IFT20|MIEN1|NCKAP1|OCLN|PIK3R1|PLCE1|RAB11FIP3|RHOQ|RIPOR2|SEPTIN7|SEPTIN9|WASL	Ale	Intestinal epithelial cells	GOBP
GOBP_POSITIVE_REGULATION_OF_POST_TRANSLATIONAL_PROTEIN_MODIFICATION	0.516453	0.658998	0.0201479	-0.234578	-0.97073	89	ANGPT1|AXIN1|BIRC2|CBLB|CDK5RAP3|CHFR|DCUN1D1|FBXO33|HDAC3|HSPA5|INAVA|KDM1A|NDFIP1|NDFIP2|PAXIP1|PHF23|PIAS4|PRICKLE1|RCHY1|RNF111|SENP2|STUB1|TANK|TOLLIP|TRAF6|UBE3A	Ale	Intestinal epithelial cells	GOBP
GOBP_POSITIVE_REGULATION_OF_PRODUCTION_OF_MOLECULAR_MEDIATOR_OF_IMMUNE_RESPONSE	0.272584	0.441813	0.0424715	0.278152	1.11441	51	ATAD5|EXOSC3|HLA-A|MAD2L2|MIF|MLH1|RIF1|VAMP3	Ale	Intestinal epithelial cells	GOBP
GOBP_POSITIVE_REGULATION_OF_PROGRAMMED_CELL_DEATH	0.482437	0.627952	0.01936	-0.205936	-0.990816	265	ACIN1|ANO6|APBB2|B4GALT1|BCL2L1|BIN1|BMP2|CAMK2D|CSRNP3|CTNNA1|CTNNB1|CTSD|DAPK2|DAPK3|DHCR7|DLC1|DUSP1|EIF2S1|FNIP1|FOXO1|GRIK2|GSN|HDAC3|HTT|ID3|IGF2R|ITM2C|ITPR1|JUN|LATS1|LPAR1|MAGED1|NCK2|NCOA1|PHLDA1|PIAS4|PLAGL2|RAPGEF2|RASSF6|RBM5|RHOB|RPL26|SFPQ|SKIL|SOX4|SP1|SQSTM1|SRPK2|STUB1|TNFRSF12A|TSC22D1|UNC13B|UNC5C|XBP1	Ale	Intestinal epithelial cells	GOBP
GOBP_POSITIVE_REGULATION_OF_PROTEASOMAL_PROTEIN_CATABOLIC_PROCESS	0.825719	0.884862	0.0134032	-0.201511	-0.811801	77	ATXN3|AXIN1|BBS7|CHFR|COP1|CSNK1E|DAB2|DDRGK1|GCLC|HSPA1B|NFE2L2|PRICKLE1|RAD23A|RCHY1|RNF185|SH3RF2|STUB1|XBP1|ZYG11B	Ale	Intestinal epithelial cells	GOBP
GOBP_POSITIVE_REGULATION_OF_PROTEASOMAL_UBIQUITIN_DEPENDENT_PROTEIN_CATABOLIC_PROCESS	0.765215	0.843937	0.0150842	-0.220479	-0.832356	54	AXIN1|BBS7|CHFR|CLU|COP1|CSNK1A1|CSNK1D|CSNK1E|DAB2|DDA1|DDRGK1|GABARAP|GCLC|HECTD1|HSPA1B|PRICKLE1|PSEN1|RACK1|RAD23A|RCHY1|SH3RF1|SH3RF2|SIRT1|SMAD7|STUB1|ZER1|ZYG11B	Ale	Intestinal epithelial cells	GOBP
GOBP_POSITIVE_REGULATION_OF_PROTEIN_BINDING	0.0558278	0.153909	0.079541	-0.523364	-1.48714	16	ADD1|IDE|RALB|RAPGEF2|USP33|USP9X	Ale	Intestinal epithelial cells	GOBP
GOBP_POSITIVE_REGULATION_OF_PROTEIN_CATABOLIC_PROCESS	0.111792	0.244114	0.0501083	-0.275038	-1.21969	142	ADAM9|APOE|ATXN3|AXIN1|BBS7|CBLB|CD81|CHFR|COP1|CSNK1E|DAB2|DDRGK1|EZR|FOXO1|FURIN|GCLC|GPC3|HSPA1B|IDE|NDFIP1|NEDD4|NFE2L2|NSF|PLK2|PRICKLE1|RAB7A|RAD23A|RCHY1|RNF128|RNF185|SH3D19|SH3RF2|STUB1|STX5|TIPARP|VPS35|XBP1|ZYG11B	Ale	Intestinal epithelial cells	GOBP
GOBP_POSITIVE_REGULATION_OF_PROTEIN_CONTAINING_COMPLEX_ASSEMBLY	0.0359281	0.113933	0.0920996	-0.31877	-1.37204	116	ATAT1|BAIAP2L1|BIN1|BRCC3|BRK1|CARMIL1|CDC42EP3|CLIP1|CTTN|DCTN1|EIF4G1|FER|FERMT2|FNIP1|HSPA1B|LATS1|MAVS|NCK2|NCKAP1|OCLN|PAK1|PRKCE|PRKD1|PTK2B|RAP1B|RHOA|RHOC|STUB1|UNC13B|VASP|ZDHHC5	Ale	Intestinal epithelial cells	GOBP
GOBP_POSITIVE_REGULATION_OF_PROTEIN_CONTAINING_COMPLEX_DISASSEMBLY	0.699914	0.7971	0.0174163	-0.274393	-0.839164	21	CARMIL1|IGF1R|INSR	Ale	Intestinal epithelial cells	GOBP
GOBP_POSITIVE_REGULATION_OF_PROTEIN_IMPORT_INTO_NUCLEUS	0.321943	0.486935	0.0295816	-0.328757	-1.09597	30	BAG3|CDH1|EP300|HDAC3|JUP|MAPK14|MAVS|PIK3R1|PRKD1|SMAD3|XBP1	Ale	Intestinal epithelial cells	GOBP
GOBP_POSITIVE_REGULATION_OF_PROTEIN_LOCALIZATION	0.0236599	0.0863619	0.10763	-0.269804	-1.30902	286	ABHD17A|ADAM9|ADCY8|APOE|ASPH|ATG13|ATP2B4|ATP2C1|BAG3|CD81|CDH1|CDK5RAP3|CDK9|CHP1|CHRM3|CIB1|CLSTN3|CREBBP|CRK|CSNK2A2|CTDSPL2|CTNND1|DDRGK1|EDEM2|EGFR|EIF2AK3|EIF4G1|EP300|ERBB2|ERGIC3|EXPH5|EZR|F2|FERMT2|FGB|FNTA|FUT11|GLI3|GLUD1|GOLPH3|HDAC3|IER3IP1|ITGB1|ITPR1|JAK1|JUP|KIF5B|LAMTOR1|LAMTOR5|LEPROT|LRIG2|LRP1|LRRC8A|MAPK14|MAVS|MIEF1|MPC2|MYH10|NPEPPS|ORAI1|PAK1|PDPK1|PDZK1|PIK3CA|PIK3R1|PLS1|PRKAA1|PRKAR1A|PRKCE|PRKD1|PTPN9|RAB11A|RAB11FIP2|RACK1|RBP4|RFX6|RHOU|ROCK2|RTN4|RUFY3|SEC24A|SMAD3|SOX4|SPTBN1|SQSTM1|SREBF2|STOM|STX3|TCAF1|TMED10|TMEM30A|TOMM7|TOMM70|TSG101|UBE2L3|UNC13B|VPS28|VPS35|XBP1|ZDHHC2|ZDHHC5	Ale	Intestinal epithelial cells	GOBP
GOBP_POSITIVE_REGULATION_OF_PROTEIN_LOCALIZATION_TO_CELL_PERIPHERY	0.00923825	0.0448409	0.191388	-0.444316	-1.62387	46	ATP2B4|ATP2C1|CIB1|EGFR|EIF4G1|EZR|ITGB1|KIF5B|LRP1|PDPK1|PIK3R1|PLS1|PRKCE|PTPN9|RAB11A|RAB11FIP2|RACK1|SPTBN1|SQSTM1|STX3|VPS35|ZDHHC2|ZDHHC5	Ale	Intestinal epithelial cells	GOBP
GOBP_POSITIVE_REGULATION_OF_PROTEIN_LOCALIZATION_TO_MEMBRANE	0.000990445	0.00770566	0.45506	-0.44527	-1.72968	63	ATP2B4|ATP2C1|CD81|CHP1|CIB1|CRK|EGFR|ERBB2|EZR|FNTA|ITGB1|KIF5B|LRP1|MIEF1|PAK1|PDPK1|PDZK1|PIK3CA|PIK3R1|PLS1|PRKCE|PTPN9|RAB11A|RAB11FIP2|RACK1|SPTBN1|SQSTM1|STOM|STX3|TCAF1|ZDHHC2|ZDHHC5	Ale	Intestinal epithelial cells	GOBP
GOBP_POSITIVE_REGULATION_OF_PROTEIN_LOCALIZATION_TO_NUCLEUS	0.600551	0.724211	0.0273285	0.220616	0.92881	65	CCT4|CCT6A|CDK1|ECT2|HSP90AA1|LARP7|NPM1|PARK7|PARP1|TCP1|TPR|ZPR1	Ale	Intestinal epithelial cells	GOBP
GOBP_POSITIVE_REGULATION_OF_PROTEIN_LOCALIZATION_TO_PLASMA_MEMBRANE	0.00249479	0.0170412	0.431708	-0.515356	-1.80485	37	ATP2B4|ATP2C1|CIB1|EGFR|EZR|ITGB1|KIF5B|LRP1|PDPK1|PIK3R1|PLS1|PRKCE|PTPN9|RAB11A|RAB11FIP2|RACK1|SPTBN1|SQSTM1|STX3|ZDHHC2|ZDHHC5	Ale	Intestinal epithelial cells	GOBP
GOBP_POSITIVE_REGULATION_OF_PROTEIN_METABOLIC_PROCESS	0.012358	0.0548954	0.144646	-0.255155	-1.29511	474	ABI1|ACVR2A|ADAM9|ADCY8|ANGPT1|APOE|ARHGEF2|ARRB1|ATXN3|BIRC2|BMP2|BRAF|CD81|CHP1|CIB1|CIRBP|COP1|CSNK1E|CTNNB1|DDRGK1|EEF2|EIF4G1|ERCC6|EZR|FGFR1|FGFR3|FGFR4|FOXO1|FURIN|GCLC|GPC3|GPRC5B|GSN|HDAC3|HPN|HSPA1B|HSPA5|IFNGR1|LARP1|LARP4|LARP4B|MBP|MMP14|MRNIP|MYH9|NCSTN|NDFIP2|NEDD4|NFE2L2|NSF|PAXIP1|PELI2|PIAS4|PICALM|PLD1|PLK2|PLXNB2|PPP1R15A|PRICKLE1|PSENEN|PTK2B|RAB7A|RALB|RAP1A|RAPGEF2|RBM4|RBMS3|RHOA|RMND1|RNF128|RNF185|ROCK2|RPL26|S100A10|SH3D19|SH3RF2|SLC2A13|SPON1|STX5|TANK|TAOK3|TIPARP|TNIK|TOLLIP|UFL1|XBP1|ZYG11B	Ale	Intestinal epithelial cells	GOBP
GOBP_POSITIVE_REGULATION_OF_PROTEIN_MODIFICATION_PROCESS	0.146778	0.293346	0.041931	-0.247373	-1.16307	218	ABI1|ACVR2A|ADCY8|ANGPT1|ARHGEF2|ARRB1|AXIN1|BIRC2|BMP2|BRAF|CBLB|CDK5RAP3|CHFR|CHP1|CIB1|DCUN1D1|DDRGK1|DIP2B|EGFR|ENPP2|ERBB2|ERCC6|FBXO33|FGFR1|FGFR3|GPRC5B|HDAC3|HSPA5|INAVA|KDM1A|MMD|MRNIP|NDFIP1|NDFIP2|NRG1|PAXIP1|PELI2|PHF23|PIAS4|PRICKLE1|PTK2B|RALB|RAP1A|RAPGEF2|RCHY1|RHOA|RNF111|ROCK2|SENP2|STUB1|TANK|TAOK3|TNIK|TOLLIP|TRAF6|TRIM6|UBE2L3|UBE3A|WDFY2|XBP1|ZFP91	Ale	Intestinal epithelial cells	GOBP
GOBP_POSITIVE_REGULATION_OF_PROTEIN_POLYMERIZATION	0.0150713	0.0630404	0.1485	-0.414303	-1.55849	53	BAIAP2L1|BIN1|CARMIL1|CDC42EP3|CLIP1|CTTN|DCTN1|FCHSD2|FER|HSPA1B|NCK2|NCKAP1|OCLN|PAK1|PRKCE|PTK2B|VASP	Ale	Intestinal epithelial cells	GOBP
GOBP_POSITIVE_REGULATION_OF_PROTEIN_SECRETION	0.0101199	0.0480693	0.179054	-0.397976	-1.56555	67	ADAM9|ADCY8|CHRM3|EXPH5|F2|FGB|FUT11|GLUD1|IER3IP1|MPC2|ORAI1|PRKAR1A|PRKCE|RBP4|RFX6|SEC24A|SOX4|TMED10|UNC13B|VPS35	Ale	Intestinal epithelial cells	GOBP
GOBP_POSITIVE_REGULATION_OF_PROTEIN_SERINE_THREONINE_KINASE_ACTIVITY	0.339283	0.502921	0.0288947	-0.3343	-1.0858	27	CCNY|CIB1|ERBB2|FGFR1|PIH1D1|RALB|RAPGEF2|RHOA|SASH1|SIRT1|SRC|SYAP1|TAOK3|TRAF6	Ale	Intestinal epithelial cells	GOBP
GOBP_POSITIVE_REGULATION_OF_PROTEIN_TRANSPORT	0.106274	0.236232	0.0516208	-0.278221	-1.22782	138	AACS|ADAM9|ADCY8|APOE|ASPH|ATP2C1|BAG3|CD81|CDH1|CFTR|CHP1|CHRM3|CTDSPL2|EDEM2|EP300|ERGIC3|EXPH5|F2|FGB|FUT11|GLI3|GLUD1|GOLPH3|HDAC3|IER3IP1|ITPR1|JUP|LRRC8A|MAPK14|MAVS|MPC2|MYH10|ORAI1|PIK3R1|PPARD|PRKAR1A|PRKCE|PRKD1|RACK1|RBP4|RFX6|RUFY3|SEC24A|SMAD3|SOX4|TMED10|TMEM30A|TSG101|UNC13B|VPS28|VPS35|XBP1|ZDHHC2	Ale	Intestinal epithelial cells	GOBP
GOBP_POSITIVE_REGULATION_OF_PROTEIN_UBIQUITINATION	0.516444	0.658998	0.0204253	-0.244123	-0.971589	72	ANGPT1|AXIN1|BIRC2|CBLB|CDK5RAP3|CHFR|FBXO33|HDAC3|HSPA5|INAVA|KDM1A|NDFIP1|NDFIP2|PAXIP1|PHF23|PRICKLE1|RCHY1|RNF111|SENP2|STUB1|TRAF6|UBE3A	Ale	Intestinal epithelial cells	GOBP
GOBP_POSITIVE_REGULATION_OF_PROTEOLYSIS	0.0368677	0.115525	0.0901888	-0.311756	-1.36203	126	ADAM9|ANXA2|APOE|ASPH|ATXN3|BBS7|CDK5RAP3|CHFR|COP1|CSNK1E|DAB2|DDRGK1|FGFR4|FURIN|GCLC|GSN|HPN|HSPA1B|MBP|MMP14|MYH9|NFE2L2|PRICKLE1|PSENEN|PTK2B|RCHY1|RNF185|S100A10|SH3D19|SH3RF2|SPON1|STUB1|TANK|UFL1|XBP1|ZYG11B	Ale	Intestinal epithelial cells	GOBP
GOBP_POSITIVE_REGULATION_OF_PROTEOLYSIS_INVOLVED_IN_PROTEIN_CATABOLIC_PROCESS	0.782457	0.855713	0.0140106	-0.202475	-0.839873	90	ATXN3|AXIN1|BBS7|CDK5RAP3|CHFR|COP1|CSNK1E|DAB2|DDRGK1|DISC1|GCLC|HSPA1B|NFE2L2|PRICKLE1|PTK2B|RAD23A|RCHY1|RNF185|SH3RF2|STUB1|UFL1|XBP1|ZYG11B	Ale	Intestinal epithelial cells	GOBP
GOBP_POSITIVE_REGULATION_OF_REACTIVE_OXYGEN_SPECIES_METABOLIC_PROCESS	0.505427	0.651253	0.0221458	-0.295603	-0.968412	28	F2|MAPK14|NFE2L2|PRKCE	Ale	Intestinal epithelial cells	GOBP
GOBP_POSITIVE_REGULATION_OF_RECEPTOR_INTERNALIZATION	0.116906	0.252115	0.0539447	-0.474877	-1.34937	16	ANGPT1|AP2M1|APELA|ARRB1|CD63|INSR|MAGI2|PLCG2|VEGFA	Ale	Intestinal epithelial cells	GOBP
GOBP_POSITIVE_REGULATION_OF_RECEPTOR_MEDIATED_ENDOCYTOSIS	0.115913	0.250302	0.0529321	-0.395336	-1.31793	30	ANGPT1|ANXA2|AP2M1|APELA|ARRB1|B2M|CD63|DAB2|INSR|MAGI2|PLCG2|RAB21|VEGFA|VTN|WASL	Ale	Intestinal epithelial cells	GOBP
GOBP_POSITIVE_REGULATION_OF_RECEPTOR_SIGNALING_PATHWAY_VIA_STAT	0.750989	0.831954	0.0163872	-0.262409	-0.802516	21	F2|GHR|PTK2B	Ale	Intestinal epithelial cells	GOBP
GOBP_POSITIVE_REGULATION_OF_REPRODUCTIVE_PROCESS	0.629329	0.747345	0.024123	0.263406	0.883718	24	AURKA|BAX|KNL1|RAD51AP1	Ale	Intestinal epithelial cells	GOBP
GOBP_POSITIVE_REGULATION_OF_RESPONSE_TO_BIOTIC_STIMULUS	0.0580599	0.159051	0.0700863	-0.279242	-1.27306	172	ABHD17A|APPL2|ATAT1|BIRC2|BRCC3|CREBBP|ERBIN|HEXIM1|HSP90B1|HSPA1B|INAVA|LAMP2|LATS1|LGR4|MAPKAPK2|MAVS|NECTIN2|NFKBIA|NPLOC4|OTUD4|PAK1|PDPK1|PIK3R1|PJA2|PPP6C|PRKCE|PRKD1|PTPN11|PVR|RBM47|RIOK3|RNF185|RPS6KA3|RTN4|S100A14|SEC14L1|SFPQ|SQSTM1|STAT5B|TBK1|TOMM70|TRAF3|TRIM25|TRIM56|TRIM6|TYRO3|ZDHHC5|ZDHHC9	Ale	Intestinal epithelial cells	GOBP
GOBP_POSITIVE_REGULATION_OF_RESPONSE_TO_CYTOKINE_STIMULUS	0.397655	0.55729	0.025861	-0.31243	-1.04155	30	ADAM10|CPNE1|HSPA1B|MAVS|RBM47|RNF185|TBK1|TRIM56|TRIM6	Ale	Intestinal epithelial cells	GOBP
GOBP_POSITIVE_REGULATION_OF_RESPONSE_TO_ENDOPLASMIC_RETICULUM_STRESS	0.459044	0.610043	0.0237857	-0.310708	-0.999223	26	ATXN3|NFE2L2|PIK3R1|RNF185|STUB1|XBP1	Ale	Intestinal epithelial cells	GOBP
GOBP_POSITIVE_REGULATION_OF_RESPONSE_TO_EXTERNAL_STIMULUS	0.000453114	0.00418248	0.498493	-0.322555	-1.53744	242	ABHD17A|ADAM10|AKIRIN1|AKIRIN2|ANO6|AP1G1|APPL2|ATAT1|BIRC2|BRAF|BRCC3|CALR|CAMK2N1|CASP3|CASP6|CD81|CHUK|CREBBP|CSNK1A1|CTTN|DAPK2|DDT|DDX3X|EIF2AK2|EP300|ERBIN|F2|FBXL2|FGFR1|GPRC5B|GPS2|HEXIM1|HSP90B1|HSPA1B|IL6ST|INAVA|LAMP1|LAMP2|LATS1|LDLR|LGMN|LGR4|LPAR1|LRSAM1|MAPK1|MAPKAPK2|MAVS|MGST2|NEAT1|NECTIN2|NEDD9|NFKBIA|NPLOC4|NRP1|OTUD4|PAK1|PDGFD|PDGFRA|PDPK1|PERP|PIK3R1|PJA2|PLCG2|PPP6C|PRKCE|PRKD1|PTK2B|PTPN11|PTPRJ|PUM1|PUM2|PVR|RAB11FIP2|RBM47|RIOK3|RIPOR2|RNF115|RNF170|RNF185|RPS6KA3|RTN4|S100A14|SASH1|SEC14L1|SETD4|SFPQ|SMAD3|SQSTM1|STAT5B|STX3|SWAP70|TAX1BP1|TBK1|TMSB4X|TOMM70|TRAF3|TRAF6|TRIM25|TRIM56|TRIM6|TYRO3|VEGFA|VTN|WNK1|ZDHHC12|ZDHHC5|ZDHHC9|ZNRF1	Ale	Intestinal epithelial cells	GOBP
GOBP_POSITIVE_REGULATION_OF_RESPONSE_TO_WOUNDING	4.39118e-05	0.000664287	0.557332	-0.648687	-2.10693	27	ACTG1|ANO6|ARFGEF1|BRAF|CLDN3|CLDN4|F2|KANK1|NFE2L2|OCLN|PRKCE|RREB1|VTN|XBP1	Ale	Intestinal epithelial cells	GOBP
GOBP_POSITIVE_REGULATION_OF_RHO_PROTEIN_SIGNAL_TRANSDUCTION	0.773041	0.84742	0.0160194	-0.260823	-0.78742	20	APOA1|ARRB1|COL3A1|CSNK1A1|ERBB2|F11R|FERMT2|LPAR1|PRAG1	Ale	Intestinal epithelial cells	GOBP
GOBP_POSITIVE_REGULATION_OF_RNA_SPLICING	0.436996	0.589079	0.0315047	0.273376	1.00588	35	DAZAP1|NCL|PRMT5|RBMX|SRSF1|THRAP3|U2AF2|ZPR1	Ale	Intestinal epithelial cells	GOBP
GOBP_POSITIVE_REGULATION_OF_SECRETION	0.00145251	0.0105027	0.45506	-0.367477	-1.60547	126	ADAM9|ADCY8|ANXA2|BMP2|CADPS|CHRM3|DAB2|EXPH5|F2|FGB|FGFR1|FUT11|GLUD1|HGS|IER3IP1|MPC2|ORAI1|PRKAR1A|PRKCE|PRKD1|PTPN11|RAB7A|RBP4|RFX6|S100A10|SDC4|SEC24A|SOX4|TMED10|TSG101|UNC13B|VPS35|XBP1	Ale	Intestinal epithelial cells	GOBP
GOBP_POSITIVE_REGULATION_OF_SIGNAL_TRANSDUCTION_BY_P53_CLASS_MEDIATOR	0.329561	0.492417	0.0295816	-0.354035	-1.09457	22	HEXIM1|PPP1R15A|RPL26|RPL37	Ale	Intestinal epithelial cells	GOBP
GOBP_POSITIVE_REGULATION_OF_SMAD_PROTEIN_SIGNAL_TRANSDUCTION	0.394841	0.55506	0.0264309	-0.331206	-1.04124	24	ACVR1|ACVR2A|BMP2|BMPER|CSNK2B|DAB2|GLCE	Ale	Intestinal epithelial cells	GOBP
GOBP_POSITIVE_REGULATION_OF_SMALL_GTPASE_MEDIATED_SIGNAL_TRANSDUCTION	0.152075	0.299753	0.0448553	-0.340872	-1.24114	45	APOA1|ARRB1|AUTS2|CDON|COL3A1|CRK|ERBB2|F11R|FERMT2|FNTA|ITGAV|KRAS|LPAR1|LRP4|PICALM|PRAG1|RTN4|SHOC2|SOS1|TNS3	Ale	Intestinal epithelial cells	GOBP
GOBP_POSITIVE_REGULATION_OF_SMALL_MOLECULE_METABOLIC_PROCESS	0.148217	0.295366	0.0444897	-0.310182	-1.22019	67	APOA1|APOA4|APOE|DAB2|DYRK2|EPM2AIP1|FOXO1|INSR|MLYCD|PPARA|PPP1R3B|PPP4R3B|PRKAG2|SCAP|SREBF2|TMSB4X|ZBTB20	Ale	Intestinal epithelial cells	GOBP
GOBP_POSITIVE_REGULATION_OF_SMOOTHENED_SIGNALING_PATHWAY	0.322359	0.486955	0.029988	-0.356052	-1.1008	22	CTNNA1|DLG5|DYNC2H1|EVC|GPC3|IHH|KIF7|NDST1	Ale	Intestinal epithelial cells	GOBP
GOBP_POSITIVE_REGULATION_OF_SMOOTH_MUSCLE_CELL_MIGRATION	0.0246914	0.0887	0.119566	-0.513238	-1.58677	22	ADAMTS1|CRK|DOCK4|DOCK5|FAT1|LPAR1|PAK1|PDGFD|S100A11|VTN|XBP1	Ale	Intestinal epithelial cells	GOBP
GOBP_POSITIVE_REGULATION_OF_SMOOTH_MUSCLE_CELL_PROLIFERATION	0.679907	0.783822	0.0173408	-0.251647	-0.859441	33	ADAMTS1|ID2|JUN|PAK1|PDGFD|PIK3R1|XBP1	Ale	Intestinal epithelial cells	GOBP
GOBP_POSITIVE_REGULATION_OF_SODIUM_ION_TRANSPORT	0.747287	0.829541	0.0167144	-0.281671	-0.800372	16	ACTN4|CHP1|FGF13|PRSS8	Ale	Intestinal epithelial cells	GOBP
GOBP_POSITIVE_REGULATION_OF_STEM_CELL_POPULATION_MAINTENANCE	0.257026	0.424171	0.0431492	0.302863	1.13282	38	ACTL6A|DPF2|HDAC1|KDM2B|LBH|RBBP4|RBBP7|SMARCE1	Ale	Intestinal epithelial cells	GOBP
GOBP_POSITIVE_REGULATION_OF_STEM_CELL_PROLIFERATION	0.217241	0.376543	0.0380054	-0.404612	-1.20783	19	CTNNB1|FERMT2|FGFR1|KDM1A|N4BP2L2|TBX3	Ale	Intestinal epithelial cells	GOBP
GOBP_POSITIVE_REGULATION_OF_STEROID_BIOSYNTHETIC_PROCESS	0.427651	0.581085	0.0252885	-0.365453	-1.02161	15	DAB2|MAPK1|NR5A2|PRKAA1|SCAP|SREBF2	Ale	Intestinal epithelial cells	GOBP
GOBP_POSITIVE_REGULATION_OF_STEROID_METABOLIC_PROCESS	0.0360298	0.11408	0.0991088	-0.527184	-1.54745	18	APOA1|APOE|DAB2|NR5A2|SCAP|SCP2|SREBF2	Ale	Intestinal epithelial cells	GOBP
GOBP_POSITIVE_REGULATION_OF_STEROL_TRANSPORT	0.0322016	0.107137	0.10552	-0.554318	-1.5751	16	ABCA5|ANXA2|APOA1|APOE|GPS2|LIPG|LRP1|NFKB1|RXRA|SCP2	Ale	Intestinal epithelial cells	GOBP
GOBP_POSITIVE_REGULATION_OF_STRESS_FIBER_ASSEMBLY	0.000450217	0.00416987	0.498493	-0.54736	-1.88017	34	AMOT|APOA1|ARHGEF10L|BRAF|CARMIL1|CDC42|FERMT2|LPAR1|PAK1|PXN|RHOA|RHOC|ROCK2|S100A10|SDC4	Ale	Intestinal epithelial cells	GOBP
GOBP_POSITIVE_REGULATION_OF_SUBSTRATE_ADHESION_DEPENDENT_CELL_SPREADING	0.000548947	0.00477354	0.477271	-0.559258	-1.8939	32	APOA1|BRAF|CARMIL1|CDC42|CIB1|CRK|DAB2|DOCK5|FERMT2|FGB|ILK|MYADM|P4HB|RREB1|S100A10|TRIOBP	Ale	Intestinal epithelial cells	GOBP
GOBP_POSITIVE_REGULATION_OF_SUPRAMOLECULAR_FIBER_ORGANIZATION	2.37856e-05	0.000428929	0.57561	-0.437719	-1.85997	107	AMOT|APOA1|APOE|ARHGEF10L|BAIAP2L1|BIN1|BRAF|BRK1|CARMIL1|CDC42|CDC42EP3|CLIP1|COLGALT1|CTTN|DCTN1|FCHSD2|FER|FERMT2|GSN|HSPA1B|LPAR1|MTSS1|NCK2|NCKAP1|OCLN|PAK1|PRKCE|PRKD1|PTK2B|PXN|RB1|RHOA|RHOC|ROCK2|S100A10|SDC4|SMAD3|SWAP70|USP8|VASP	Ale	Intestinal epithelial cells	GOBP
GOBP_POSITIVE_REGULATION_OF_SYNAPSE_ASSEMBLY	0.6221	0.740699	0.0191551	-0.279128	-0.887306	25	CLSTN3|DLG5|FLRT2|FLRT3	Ale	Intestinal epithelial cells	GOBP
GOBP_POSITIVE_REGULATION_OF_SYNAPTIC_TRANSMISSION	0.0358362	0.113933	0.0939237	-0.358212	-1.41244	68	ADCY8|APOE|BRAF|CAMK2D|CLSTN3|GRIA3|GRIK2|HMGCR|KIF5B|NCSTN|PLK2|PRKCE|PTK2B|SERPINE2|SHANK2|SQSTM1|STX3	Ale	Intestinal epithelial cells	GOBP
GOBP_POSITIVE_REGULATION_OF_TELOMERE_MAINTENANCE	7.52902e-05	0.00104069	0.538434	0.493333	1.98741	53	ACTL6A|AURKB|CCT2|CCT4|CCT5|CCT6A|CCT7|DKC1|ERCC1|GNL3|HNRNPA1|HNRNPD|HSP90AA1|MRE11|NAF1|NFRKB|PTGES3|RUVBL1|TCP1|TERF1|TERF2|TNKS	Ale	Intestinal epithelial cells	GOBP
GOBP_POSITIVE_REGULATION_OF_TELOMERE_MAINTENANCE_VIA_TELOMERE_LENGTHENING	0.00156419	0.0112143	0.45506	0.573904	1.89835	23	CCT2|CCT4|CCT5|CCT6A|CCT7|DKC1|HNRNPA1|HNRNPD|HSP90AA1|NAF1|PTGES3|TCP1|TNKS	Ale	Intestinal epithelial cells	GOBP
GOBP_POSITIVE_REGULATION_OF_TORC1_SIGNALING	0.0984117	0.224811	0.0570783	-0.370061	-1.3227	41	CSNK1A1|EP300|FNIP1|FNIP2|GPR137C|KLHL22|LAMTOR1|LAMTOR3|LAMTOR5|MIOS|OTUD5|PIH1D1|RHEB|RNF167|RPS6KB1|RRAGC|SEC13|SHQ1|SIK3|SLC38A9|SRC|TBK1|USP32|WAC	Ale	Intestinal epithelial cells	GOBP
GOBP_POSITIVE_REGULATION_OF_TOR_SIGNALING	0.0184177	0.0725779	0.134051	-0.403071	-1.52168	54	AKT3|CSNK1A1|EP300|F10|FNIP1|GOLPH3|GPR137C|HDAC3|KLHL22|LAMTOR1|LAMTOR3|LAMTOR5|MIOS|OTUD7B|PIH1D1|PIK3CA|RHEB|RICTOR|RNF167|RPS6KB1|RRAGC|SEC13|SHQ1|SIK3|SLC38A9|SRC|TBK1|USP9X|WAC|XBP1	Ale	Intestinal epithelial cells	GOBP
GOBP_POSITIVE_REGULATION_OF_TRANSCRIPTION_BY_RNA_POLYMERASE_I	0.184557	0.337734	0.0498968	0.359996	1.22102	25	DEK|DHX33|LYAR|NCL|WDR43|WDR75	Ale	Intestinal epithelial cells	GOBP
GOBP_POSITIVE_REGULATION_OF_TRANSFERASE_ACTIVITY	0.0931515	0.218477	0.0792843	0.280275	1.24694	88	ALS2|CDC20|CENPE|CLSPN|ECT2|EZH2|JTB|MAP2K1|MAP2K3|POLG2|PPIA|PSMD10|RFC2|TIGAR|TNFRSF10B|TPX2|UBE2C|UBE2S|UNC119|XRCC5	Ale	Intestinal epithelial cells	GOBP
GOBP_POSITIVE_REGULATION_OF_TRANSLATION	0.160766	0.310252	0.0596008	0.263701	1.1732	88	CSDE1|DHX9|FXR1|NPM1|PKM|POLR2G|PRKDC|PRMT1|RCC1L|RPS27L|SSB|UQCC2|YBX3	Ale	Intestinal epithelial cells	GOBP
GOBP_POSITIVE_REGULATION_OF_TRANSLATIONAL_INITIATION	0.886368	0.924389	0.014095	-0.234709	-0.688945	18	DNAJC3|HABP4|LARP1|PPP1R15A	Ale	Intestinal epithelial cells	GOBP
GOBP_POSITIVE_REGULATION_OF_TRANSMEMBRANE_RECEPTOR_PROTEIN_SERINE_THREONINE_KINASE_SIGNALING_PATHWAY	0.0541786	0.151001	0.0768411	-0.359861	-1.37699	58	ACVR1|ACVR2A|ACVR2B|AXIN1|BMP2|BMPER|CDKN1C|CITED2|CREBBP|CSNK2B|DAB2|EP300|GATA4|GLCE|GPC3|HIPK2|ILK|NEO1|RNF111|SMAD2|SMAD3|TSC22D1|ZEB2|ZNF423	Ale	Intestinal epithelial cells	GOBP
GOBP_POSITIVE_REGULATION_OF_TRANSMEMBRANE_TRANSPORT	0.00483092	0.0269335	0.260821	-0.411909	-1.63099	70	ACTN4|ANO6|ASPH|ATP1B1|BRAF|CHP1|CLTCL1|F2|FGF13|GPC3|HEPH|HTT|INSR|MAPK14|NFE2L2|OCLN|PDPK1|PIK3R1|PPP3CC|PTPN11|RAP1A|RHOQ|TCAF1|TMSB4X|TRPC1|VMP1	Ale	Intestinal epithelial cells	GOBP
GOBP_POSITIVE_REGULATION_OF_TRANSPORT	0.000558517	0.00479193	0.477271	-0.300099	-1.48868	365	AACS|ABCA5|ACTB|ACTN4|ADAM9|ADCY8|ANGPT1|ANO6|ANXA2|AP1G1|AP2M1|APELA|APOA1|APOA2|APOE|APPL2|ARRB1|ASPH|ATP1B1|ATP2B1|ATP2C1|B2M|BAG3|BIN1|BMP2|BRAF|CA2|CADPS|CADPS2|CD63|CD81|CDC42|CDH1|CFTR|CHCHD10|CHP1|CHRM3|CLTCL1|CREB1|CTDSPL2|DAB2|DENND5B|DLL1|EDEM2|EEPD1|EP300|ERGIC3|EXPH5|EZR|F2|FGB|FGF13|FGFR1|FUT11|GLI3|GLUD1|GOLPH3|GPC3|GPS2|GSTO1|HDAC3|HEPH|HGS|HTT|IER3IP1|INSR|ITGB1|ITPR1|JUP|KIF5B|LAMP1|LIPG|LRP1|LRRC8A|MAGI2|MAP2|MAPK14|MAVS|MEF2A|MIB1|MPC2|MYH10|NEDD4|NFE2L2|NFKB1|NLGN1|NUMA1|OCLN|ORAI1|PDPK1|PIK3R1|PLCG2|PPARD|PPP3CC|PPP3R1|PRAP1|PRKAR1A|PRKCE|PRKD1|PRSS8|PSEN1|PTPN11|PTPRJ|RAB21|RAB3B|RAB7A|RACK1|RAP1A|RBP4|RFX6|RHOQ|RUFY3|RXRA|S100A10|SCP2|SDC4|SEC24A|SMAD3|SOX4|STX18|SYT1|TCAF1|TMED10|TMEM30A|TMSB4X|TOR1A|TRPC1|TSG101|UNC13B|VEGFA|VMP1|VPS28|VPS35|VPS4B|VTN|WASL|XBP1|ZDHHC2|ZNRF1|ZNRF2	Ale	Intestinal epithelial cells	GOBP
GOBP_POSITIVE_REGULATION_OF_TRANSPORTER_ACTIVITY	0.129481	0.268733	0.0509047	-0.458489	-1.32634	17	ACTN4|ASPH|CHP1|FGF13|HTT|TCAF1|TMSB4X|VMP1	Ale	Intestinal epithelial cells	GOBP
GOBP_POSITIVE_REGULATION_OF_TUMOR_NECROSIS_FACTOR_SUPERFAMILY_CYTOKINE_PRODUCTION	0.205877	0.364739	0.0383546	-0.348257	-1.19625	34	ADAM10|AKAP12|ARHGEF2|DDT|IFNGR1|MAPKAPK2|MAVS|PIK3R1|PTPN11|PTPRJ|SETD4|ZBTB20	Ale	Intestinal epithelial cells	GOBP
GOBP_POSITIVE_REGULATION_OF_TYPE_I_INTERFERON_PRODUCTION	0.676158	0.782814	0.0242667	0.231447	0.874647	40	DHX33|DHX9|HMGB1|HMGB2|HSP90AA1|KPNA2|POLR3D|ZCCHC3	Ale	Intestinal epithelial cells	GOBP
GOBP_POSITIVE_REGULATION_OF_T_CELL_MEDIATED_IMMUNITY	0.643852	0.758637	0.0186512	-0.286144	-0.875103	21	B2M|CD81|KLHL22|NECTIN2|PRKAA1|PVR|STX7|TRAF6|ZBTB1	Ale	Intestinal epithelial cells	GOBP
GOBP_POSITIVE_REGULATION_OF_T_CELL_PROLIFERATION	0.799186	0.867005	0.0152852	-0.237602	-0.778399	28	CD24|CD276|CD46|CD81|DHPS|HES1|IL6ST|NCK2|NR5A2|PNP|RPS3|SELENOK|STAT5B|TGFBR2|TRAF6	Ale	Intestinal epithelial cells	GOBP
GOBP_POSITIVE_REGULATION_OF_UBIQUITIN_DEPENDENT_PROTEIN_CATABOLIC_PROCESS	0.453639	0.603743	0.0225166	-0.253568	-1.00402	70	ATXN3|AXIN1|BBS7|CDK5RAP3|CHFR|CLU|COP1|CSNK1A1|CSNK1D|CSNK1E|DAB2|DDA1|DDRGK1|DISC1|FBXW7|GABARAP|GCLC|HECTD1|HSPA1B|NFE2L2|PRICKLE1|PSEN1|PTK2B|RACK1|RAD23A|RCHY1|SH3RF1|SH3RF2|SIRT1|SMAD7|SMURF1|STUB1|TRAF7|ZER1|ZYG11B	Ale	Intestinal epithelial cells	GOBP
GOBP_POSITIVE_REGULATION_OF_VACUOLE_ORGANIZATION	0.19881	0.356356	0.0403097	-0.434248	-1.23392	16	ANXA2|LRSAM1|RALB|SNX30	Ale	Intestinal epithelial cells	GOBP
GOBP_POSITIVE_REGULATION_OF_VASCULAR_ASSOCIATED_SMOOTH_MUSCLE_CELL_PROLIFERATION	0.538534	0.677098	0.0264608	0.310984	0.94299	17	DNMT1|FGFR2|IGFBP5|MDM2	Ale	Intestinal epithelial cells	GOBP
GOBP_POSITIVE_REGULATION_OF_VASCULATURE_DEVELOPMENT	0.0549673	0.152105	0.0754749	-0.344289	-1.35965	69	ANXA3|BMPER|CTNNB1|DLL1|EMC10|GATA4|GATA6|HIPK2|ITGA5|ITGB8|JAK1|JUP|NFE2L2|PAK4|PDPK1|PRKD1|PTK2B|RHOB|RTN4|SP1|XBP1	Ale	Intestinal epithelial cells	GOBP
GOBP_POSITIVE_REGULATION_OF_VIRAL_GENOME_REPLICATION	0.877386	0.918505	0.0141374	-0.228804	-0.712877	23	ADAR|ADARB1|LARP1|NR5A2|RAD23A|SRPK2|TMEM39A|TRIM38	Ale	Intestinal epithelial cells	GOBP
GOBP_POSITIVE_REGULATION_OF_VIRAL_LIFE_CYCLE	0.385687	0.547277	0.027051	-0.378338	-1.05763	15	FURIN|P4HB|TRIM38|TSG101|TYRO3|VPS37B	Ale	Intestinal epithelial cells	GOBP
GOBP_POSITIVE_REGULATION_OF_VIRAL_PROCESS	0.373541	0.535907	0.0263712	-0.288566	-1.05069	45	ADAR|ADARB1|FURIN|LARP1|NR5A2|P4HB|RAB7A|RAD23A|RSF1|SRPK2|STOM|TRIM38|TSG101|TYRO3|VPS37B	Ale	Intestinal epithelial cells	GOBP
GOBP_POSITIVE_REGULATION_OF_WNT_SIGNALING_PATHWAY	0.164752	0.31416	0.0412585	-0.283367	-1.189	97	ANKRD6|ATP6V0C|BMP2|CSNK1D|CSNK1E|CTDNEP1|DAB2|DAPK3|DDX3X|DISC1|EGFR|GID8|GPC3|GPRC5B|HSP90B1|ILK|JUP|KANK1|LGR4|MACF1|MBD2|NFKB1|PPM1B|PPP2R3A|RNF146|RPS12|RSPO3|SBNO1|SMAD3|SMURF2|SOX4|SULF2|TBL1XR1|TNKS2|USP8|VPS35|WNK1|WNT5B|YAP1|ZEB2|ZRANB1	Ale	Intestinal epithelial cells	GOBP
GOBP_POSTREPLICATION_REPAIR	0.0328787	0.107845	0.123558	0.442289	1.54127	28	BRCA1|DTL|MAD2L2|PCLAF|PCNA|POLD3|POLK|POLQ|REV3L|USP1	Ale	Intestinal epithelial cells	GOBP
GOBP_POSTSYNAPSE_ASSEMBLY	0.35447	0.518657	0.027417	-0.296442	-1.06483	42	ARHGAP12|ARHGEF9|CRK|DOCK4|FGFR1|GNA13|LATS1|LRP4|NAE1|NECTIN3|NLGN1|PRICKLE1|PTK2B|PUM2|RTN4|UBE3B|VPS35|ZDHHC12	Ale	Intestinal epithelial cells	GOBP
GOBP_POSTSYNAPSE_ORGANIZATION	0.0756789	0.190809	0.0622655	-0.293073	-1.27768	125	ABHD17A|ACTB|ACTG1|ACTN1|ADAM10|APOE|ARHGAP12|ARHGEF9|CDC42|CRK|CTTN|DBN1|DISC1|DLG5|DOCK4|EPHA7|EZR|FARP1|FGFR1|FNTA|GNA13|GPHN|IGF1R|INSR|LAMA5|LATS1|LGMN|LRP4|MYH10|NAE1|NECTIN3|NEDD9|NLGN1|NRP1|NRP2|PAFAH1B1|PDLIM5|PRICKLE1|PSEN1|PTK2B|PUM2|RTN4|SLC30A1|SYNGAP1|UBE3B|VPS35|WASL|ZDHHC12|ZDHHC2	Ale	Intestinal epithelial cells	GOBP
GOBP_POSTSYNAPTIC_DENSITY_ORGANIZATION	0.402949	0.560533	0.0260336	-0.33564	-1.03769	22	FGFR1|LATS1|NLGN1|PRICKLE1|PTK2B|SLC30A1|SYNGAP1|ZDHHC12	Ale	Intestinal epithelial cells	GOBP
GOBP_POSTSYNAPTIC_MEMBRANE_ORGANIZATION	0.667756	0.775337	0.0181098	-0.273532	-0.859927	24	APOE|CRK|FARP1|FNTA|GPHN|LRP4|NLGN1|RER1|SLC30A1|ZDHHC2	Ale	Intestinal epithelial cells	GOBP
GOBP_POSTSYNAPTIC_MODULATION_OF_CHEMICAL_SYNAPTIC_TRANSMISSION	0.416552	0.57221	0.0255645	-0.343487	-1.02536	19	BRAF|CDH1|FBXO2|PPP3R1|SNX14|SORCS3|TRIO|USP8	Ale	Intestinal epithelial cells	GOBP
GOBP_POSTSYNAPTIC_SPECIALIZATION_ASSEMBLY	0.0371019	0.115858	0.098147	-0.546883	-1.55397	16	ARHGEF9|CRK|FGFR1|LATS1|PRICKLE1|PTK2B	Ale	Intestinal epithelial cells	GOBP
GOBP_POSTSYNAPTIC_SPECIALIZATION_ORGANIZATION	0.191229	0.346221	0.0405315	-0.375432	-1.2194	27	ARHGEF9|CRK|FGFR1|LATS1|PRICKLE1|PTK2B	Ale	Intestinal epithelial cells	GOBP
GOBP_POST_EMBRYONIC_DEVELOPMENT	0.182543	0.33579	0.0401503	-0.312002	-1.18903	57	ACVR2B|APOB|ASH1L|CCDC47|CHST11|IGF2R|INPPL1|ITPR1|KMT2A|LLGL2|MYO1E|PLAGL2|PRDM1|PSEN1|SELENOP|SEMA3C|SMAD2|TIPARP|VEGFA	Ale	Intestinal epithelial cells	GOBP
GOBP_POST_GOLGI_VESICLE_MEDIATED_TRANSPORT	0.0727549	0.18602	0.0644264	-0.317932	-1.30865	86	AP1AR|AP1G1|AP3D1|AP3S2|ARFGEF2|ATP2C1|CCDC93|DOP1B|EPS15|EXOC1|EXOC2|EXOC6B|GCC2|GGA2|GGA3|GOLGA4|GOLPH3|KRT18|LAMP1|LLGL2|MACF1|MYO1B|NSF|PKDCC|RAB11A|RAB11FIP3|RACK1|SCAMP3|SCFD1|SEC16A|SNAP23|SORT1|SPTBN1|VPS13A|VTI1A	Ale	Intestinal epithelial cells	GOBP
GOBP_POST_TRANSCRIPTIONAL_REGULATION_OF_GENE_EXPRESSION	0.163274	0.312982	0.073757	0.20203	1.09391	356	ABCE1|ALKBH5|APP|AXIN2|BZW1|C1QBP|CAPRIN1|CNOT1|CNOT10|CSDE1|CYFIP1|DCP2|DHFR|DHX9|DKC1|EIF1B|EIF2A|EIF3H|EIF3K|EIF4E|EIF4E2|EIF4EBP1|EIF5B|ELP3|ELP5|ELP6|FAM76B|FASTKD1|FMR1|FOCAD|FXR1|GAPDH|GRB7|HBS1L|HNRNPA0|HNRNPD|IGF2BP3|IGFBP5|ILF3|IREB2|KHDRBS1|LIMD1|LIN28A|LIN28B|LSM14A|MALSU1|MAP3K20|METAP1|METAP2|METTL8|MIR34AHG|MLH1|MRPL13|MRPS27|MTIF2|NAF1|NAT10|NCBP2|NCL|NGDN|NGRN|NOCT|NPM1|NRDE2|NT5C3B|PA2G4|PABPC4|PAIP1|PAIP2|PAIP2B|PKM|POLDIP3|POLR2G|PRKDC|PRMT1|PTCD3|RBM10|RBM8A|RCC1L|RIDA|RPL13A|RPS27L|SARNP|SENP1|SERBP1|SRP9|SRSF1|SSB|STAU1|TAF15|TARDBP|TCOF1|THRAP3|TIA1|TP53|TPR|TRNAU1AP|TRUB1|TSN|TYMS|UQCC2|WTIP|XRN1|YBX1|YBX3|YTHDF2|ZC3H18|ZCCHC17	Ale	Intestinal epithelial cells	GOBP
GOBP_POTASSIUM_ION_TRANSPORT	0.110356	0.242338	0.0526869	-0.32948	-1.27213	61	ANO6|BIN1|CHP1|GHITM|HCN1|HPN|KCND2|KCNJ16|KCNK1|KIF5B|NEDD4|NSF|PTK2B|SLC12A7|TSC1	Ale	Intestinal epithelial cells	GOBP
GOBP_PRESYNAPSE_ASSEMBLY	0.469338	0.618028	0.0293737	0.286848	0.982319	26	APP|DKK1|IGSF11|IL1RAPL1|LRRTM3|PCDH17|PTEN	Ale	Intestinal epithelial cells	GOBP
GOBP_PRESYNAPSE_ORGANIZATION	0.878864	0.919027	0.019676	0.201272	0.738292	34	APP|DKK1|IGSF11|IL1RAPL1|LRRTM3|PCDH17|PTEN	Ale	Intestinal epithelial cells	GOBP
GOBP_PRESYNAPTIC_ENDOCYTOSIS	0.570991	0.702897	0.0194786	-0.25128	-0.934718	50	AAK1|ACTB|ACTG1|AP1G1|AP2M1|AP3D1|AP3S2|ARF6|ARPC3|BIN1|CALM3|CANX|CAPN2|CLTA|CLTB|DNAJC6|DNM3|EPS15L1|FCHO2|GAK|NLGN1|PPP3CC|STON2|SYNJ2|TOR1A|VAMP2	Ale	Intestinal epithelial cells	GOBP
GOBP_PRIMARY_ALCOHOL_METABOLIC_PROCESS	0.0299226	0.101722	0.108573	-0.494842	-1.54176	23	ALDH1A1|ALDH3A2|BMP2|DGAT1|RBP4	Ale	Intestinal epithelial cells	GOBP
GOBP_PROCESS_UTILIZING_AUTOPHAGIC_MECHANISM	1.03749e-06	2.88275e-05	0.643552	-0.341756	-1.70091	378	ANXA7|ARL8B|ARSB|ATG13|ATG4B|ATP2A2|ATP6V0A1|ATP6V0C|ATP6V0D1|ATP6V0E1|ATP6V1C1|ATP6V1G1|ATP6V1H|AUP1|BAG3|BCL2L1|BCL2L13|CALCOCO2|CASP3|CDK5RAP3|CHMP1B|CHMP3|CLTC|CSNK2A2|CTSD|CTTN|DAPK2|DAPK3|DDRGK1|DEPTOR|DHRSX|EEF1A1|EIF2S1|EIF4G1|EIF4G3|EP300|EXOC1|FOXK1|FOXK2|FOXO1|GABARAPL1|GABARAPL2|GATA4|HGS|HTT|IFT20|ILRUN|ITPR1|LAMP2|LARP1|LEPR|LRSAM1|MAP1LC3B|MARK2|MFSD8|MTM1|MTMR14|MTMR3|MTMR9|NBR1|NEDD4|NPC1|NPRL3|NRBF2|PEX2|PHF23|PIK3CA|PIKFYVE|PLK2|PPTC7|PRKAA1|PRKD1|PSAP|RAB2A|RAB43|RAB7A|RALB|RB1CC1|RETREG1|RETREG3|RHEB|RNF185|RNF213|RNF5|RPGR|RRAGC|SCFD1|SESN3|SETD2|SLC25A46|SMURF1|SNX14|SNX30|SPART|SPTLC1|SPTLC2|SQSTM1|SREBF2|STAM2|STUB1|STX12|TAB3|TAX1BP1|TBC1D12|TBK1|TECPR2|TM9SF1|TMBIM6|TMEM39A|TOLLIP|TOMM7|TP53INP1|TRAF6|TSC1|TSG101|UBA5|UBQLN4|UBR4|UFL1|USP10|USP33|VMP1|VPS13A|VPS13D|VPS25|VPS28|VPS35|VPS36|VPS37A|VPS37B|VPS37C|VPS4B|VPS51|VTI1A|WAC|WIPI2|WNK1|XBP1|ZNRF2	Ale	Intestinal epithelial cells	GOBP
GOBP_PRODUCTION_OF_MOLECULAR_MEDIATOR_INVOLVED_IN_INFLAMMATORY_RESPONSE	0.62248	0.740827	0.0251933	0.245207	0.90223	35	CHID1|CUEDC2|EZH2|KPNA6|PRDX2|VAMP3	Ale	Intestinal epithelial cells	GOBP
GOBP_PRODUCTION_OF_MOLECULAR_MEDIATOR_OF_IMMUNE_RESPONSE	0.371146	0.534422	0.0377317	0.232527	1.03742	89	APLF|ATAD5|CTNNBL1|CUEDC2|EXOSC3|HLA-A|MAD2L2|MIF|MLH1|POLQ|PRKDC|RIF1|VAMP3	Ale	Intestinal epithelial cells	GOBP
GOBP_PROGRAMMED_NECROTIC_CELL_DEATH	0.434201	0.587931	0.0306114	0.306111	1.01255	23	BAX|PARP1|YBX3	Ale	Intestinal epithelial cells	GOBP
GOBP_PROSTANOID_METABOLIC_PROCESS	0.215019	0.374227	0.045283	0.405321	1.20646	16	AKR1B1|FABP5|GSTP1|HPGD|MIF|PIBF1|PTGES2|PTGES3	Ale	Intestinal epithelial cells	GOBP
GOBP_PROSTATE_GLAND_DEVELOPMENT	0.933793	0.954116	0.0132744	-0.214085	-0.639078	19	CTNNB1|FRS2|PSAP|SERPINF1|UBE3A|WDR77	Ale	Intestinal epithelial cells	GOBP
GOBP_PROTEASOMAL_PROTEIN_CATABOLIC_PROCESS	0.751702	0.832067	0.0121479	-0.181511	-0.905522	387	AGAP3|AKIRIN2|AMBRA1|AMFR|ANAPC4|APOE|ARRB1|ATE1|ATXN3|AUP1|AXIN1|BBS7|BFAR|BIRC2|CANX|CCDC47|CDC16|CHFR|COP1|CSNK1E|CSNK2A2|CSNK2B|CTNNB1|CUL5|DAB2|DDI2|DDRGK1|DERL2|DNAJB12|EDEM2|ERLEC1|FBXL17|FBXL2|FBXL20|FBXL5|FBXO17|FBXO2|FBXW4|FHIT|GABARAPL2|GCLC|GID8|HECTD1|HSP90B1|HSPA1B|HSPA5|HUWE1|KCMF1|KCTD13|KLHDC3|KLHL22|KLHL24|KLHL5|KLHL7|KLHL8|MAN1A1|MAN1A2|MTM1|NFE2L2|NPLOC4|PJA2|PRICKLE1|PSEN1|PSMB4|PSMC2|PSMD2|RACK1|RAD23A|RAD23B|RCHY1|RFFL|RMND5A|RNF121|RNF126|RNF170|RNF185|RNF4|RNF5|RNF7|SELENOS|SH3RF2|SMAD7|SMURF1|SMURF2|SPOPL|SPSB1|STUB1|TBL1XR1|TMEM67|TMX1|TOR1A|TRIM25|TRIM38|TRIM71|TRIP12|TRIP4|TRPC4AP|UBE2G1|UBE2H|UBE2W|UBE3A|UBE3D|UBQLN4|UBR2|UBR4|UFL1|USP25|USP9X|WAC|WWP1|XBP1|ZER1|ZNRF1|ZNRF2|ZSWIM8|ZYG11B	Ale	Intestinal epithelial cells	GOBP
GOBP_PROTEASOME_MEDIATED_UBIQUITIN_DEPENDENT_PROTEIN_CATABOLIC_PROCESS	0.972484	0.981132	0.00874005	-0.1596	-0.77952	310	AGAP3|AKIRIN2|AMBRA1|ANAPC4|ARRB1|ATXN3|AXIN1|BBS7|BFAR|BIRC2|CDC16|CHFR|COP1|CSNK1E|CSNK2A2|CSNK2B|CTNNB1|CUL5|DAB2|DDRGK1|FBXL17|FBXL2|FBXL20|FBXL5|FBXO17|FBXO2|FBXW4|FHIT|GCLC|GID8|HECTD1|HSPA1B|HUWE1|KCMF1|KCTD13|KLHDC3|KLHL22|KLHL24|KLHL5|KLHL7|KLHL8|MTM1|NFE2L2|NPLOC4|PJA2|PRICKLE1|PSEN1|PSMB4|PSMC2|PSMD2|RACK1|RAD23A|RAD23B|RCHY1|RFFL|RMND5A|RNF126|RNF170|RNF4|RNF7|SH3RF2|SMAD7|SMURF1|SMURF2|SPOPL|SPSB1|STUB1|TBL1XR1|TRIM38|TRIM71|TRIP12|TRIP4|TRPC4AP|UBE2G1|UBE2H|UBE2W|UBE3A|UBE3D|UBQLN4|UBR2|UBR4|UFL1|USP9X|WAC|WWP1|ZER1|ZNRF1|ZNRF2|ZSWIM8|ZYG11B	Ale	Intestinal epithelial cells	GOBP
GOBP_PROTEINOGENIC_AMINO_ACID_BIOSYNTHETIC_PROCESS	0.107677	0.238573	0.0668121	0.391619	1.34111	26	ADI1|APIP|GLS|GOT1|GOT2|PHGDH|PSAT1|PSPH|PYCR1|SERINC5	Ale	Intestinal epithelial cells	GOBP
GOBP_PROTEINOGENIC_AMINO_ACID_METABOLIC_PROCESS	0.746344	0.828832	0.0240054	0.202547	0.8583	68	AASS|ADI1|APIP|GLS|GOT1|GOT2|PHGDH|PSAT1|PSPH|PYCR1|SERINC5|SLC7A11|SMS	Ale	Intestinal epithelial cells	GOBP
GOBP_PROTEIN_ACETYLATION	0.953387	0.96688	0.0179431	0.187194	0.646796	27	BAG6|CLOCK|HAT1|ING4|ING5|KAT7|NAA15|NAA16|NAA20|NAT10	Ale	Intestinal epithelial cells	GOBP
GOBP_PROTEIN_ACYLATION	0.760454	0.839366	0.0153467	-0.226002	-0.825986	46	ATAT1|CREBBP|DIP2B|EP300|FOXO1|GLUL|PPM1B|XBP1|ZDHHC12|ZDHHC14|ZDHHC2|ZDHHC5|ZDHHC9	Ale	Intestinal epithelial cells	GOBP
GOBP_PROTEIN_AUTOPHOSPHORYLATION	0.204906	0.363727	0.0366051	-0.278201	-1.15125	89	ALK|CHP1|DAPK2|DAPK3|EIF2AK2|EPHA7|ERRFI1|FER|FGFR1|FGFR4|GRK5|IGF1R|INSR|MAP3K13|MAP3K21|MARK2|MOB1B|NRG1|PDPK1|PIKFYVE|PRKD1|PTK2B|SMG1|STK24|TNIK|TRPM7|VRK2	Ale	Intestinal epithelial cells	GOBP
GOBP_PROTEIN_AUTOUBIQUITINATION	0.693466	0.792871	0.016511	-0.230799	-0.871318	54	AMFR|BFAR|KLHL24|LRSAM1|NFX1|RCHY1|RNF185|RNF213|SH3RF2|STUB1|UBE2D2	Ale	Intestinal epithelial cells	GOBP
GOBP_PROTEIN_BRANCHED_POLYUBIQUITINATION	0.85765	0.910125	0.0191261	0.233522	0.719183	18	ANAPC13|ANAPC16|ANAPC5|ANAPC7|CDC23	Ale	Intestinal epithelial cells	GOBP
GOBP_PROTEIN_CATABOLIC_PROCESS_IN_THE_VACUOLE	0.00437522	0.0249241	0.291091	-0.630362	-1.79118	16	CD81|GGA3|LAMP2|LDLR|LRP1|LRP2|MFSD8|RNF128|TMEM106B|TPP1|USP8|VPS13A|VPS35	Ale	Intestinal epithelial cells	GOBP
GOBP_PROTEIN_COMPLEX_OLIGOMERIZATION	0.174842	0.326316	0.058115	0.245435	1.15075	115	ACACA|ACOT13|ALAD|ALDH9A1|ALS2|APIP|APP|ATL2|ATL3|BCL11A|BLM|CARD8|CEP57|COL6A1|CUTC|DNM1|ECT2|EVL|FARSB|GLS|GOLGA2|HOMER1|KCND3|KCTD1|KCTD8|KRT10|LRRC8D|MCU|MICU1|MIF|OXA1L|PEG10|POLQ|PRMT1|RBMX|RIPK2|RRM1|RRM2|RYR3|SAMD1|SLC1A5|SOD2|SPAST|STK4|TMEM120B|TMEM70|TP53|ZNHIT6	Ale	Intestinal epithelial cells	GOBP
GOBP_PROTEIN_CONTAINING_COMPLEX_DISASSEMBLY	0.145384	0.291753	0.0430304	-0.261431	-1.18147	161	ADD1|ADD3|ARHGEF2|ASPH|ATAD2B|ATP2A2|CALCOCO2|CARMIL1|CHMP1B|CHMP3|CIB1|CLTC|FGF13|GABARAPL1|GABARAPL2|GFM2|GSN|IGF1R|INSR|KIF21A|KIF5B|KLC1|LAMP2|LIMA1|MAP1LC3B|MFSD8|MICAL3|MTRF1L|NCKAP5|NSF|OGFOD1|PEX14|PEX2|PHF23|PIK3CA|SCAF8|SETX|SNX14|SPTAN1|SPTBN1|SVIL|SWAP70|TAOK1|TMEM39A|TRIOBP|TSG101|UBQLN4|UPF1|VMP1|VPS4B|WIPI2|WNK1	Ale	Intestinal epithelial cells	GOBP
GOBP_PROTEIN_CONTAINING_COMPLEX_LOCALIZATION	0.336508	0.500257	0.0419089	0.215098	1.04063	142	AP2B1|AP2S1|ARL3|BIRC5|CEP112|CLSTN1|DLG2|DYNC2LI1|EPG5|FKBP4|FXR1|GPC6|GPSM2|HIP1|IFT80|INTU|LMNB1|LMNB2|LTV1|MAK|MAP2K1|MDM2|MDN1|MZT1|NDC1|NETO2|NME7|NPM1|PCM1|RBM10|RCC2|RELN|RIOK2|SSNA1|SSX2IP|TERF1|WDR19	Ale	Intestinal epithelial cells	GOBP
GOBP_PROTEIN_CONTAINING_COMPLEX_REMODELING	1.68044e-07	5.79221e-06	0.690132	-0.812231	-2.38415	18	APOA1|APOA2|APOA4|APOB|APOC1|APOC3|APOE|APOM|FURIN|LIPG|MTTP|PCSK5	Ale	Intestinal epithelial cells	GOBP
GOBP_PROTEIN_DEACYLATION	0.931136	0.952756	0.0133306	-0.213846	-0.645596	20	ABHD17A|BEX4|EP300|HDAC3|HDAC9|LYPLA2|PRKAA1|SIRT5	Ale	Intestinal epithelial cells	GOBP
GOBP_PROTEIN_DEPHOSPHORYLATION	0.339243	0.502921	0.0279443	-0.28834	-1.07257	50	CTDNEP1|DUSP1|DUSP11|DUSP5|MTM1|MTMR3|PPM1B|PPP1R12A|PPP3CC|PPP6C|PTPN11|PTPN12|PTPN13|PTPN5|PTPN9|PTPRJ|SSH2	Ale	Intestinal epithelial cells	GOBP
GOBP_PROTEIN_DEPOLYMERIZATION	0.312315	0.476701	0.0288046	-0.276026	-1.08583	67	ADD1|ADD3|ARHGEF2|ASPH|CARMIL1|CIB1|CLTC|FGF13|GSN|KIF21A|LIMA1|MICAL3|NCKAP5|PIK3CA|SPTAN1|SPTBN1|SVIL|SWAP70|TAOK1|TRIOBP|VPS4B	Ale	Intestinal epithelial cells	GOBP
GOBP_PROTEIN_DESTABILIZATION	0.173684	0.325718	0.0419976	-0.353944	-1.23248	36	BMP2|CHFR|CREBBP|EP300|GSN|HTT|ID1|RAD23A|RNF5|SENP2|SERF2|VPS35|XBP1	Ale	Intestinal epithelial cells	GOBP
GOBP_PROTEIN_DNA_COMPLEX_DISASSEMBLY	0.0517724	0.146545	0.095857	0.50467	1.50218	16	ARID2|ATAD2|HMGA1|SET|SMARCE1|SUPT16H	Ale	Intestinal epithelial cells	GOBP
GOBP_PROTEIN_DNA_COMPLEX_ORGANIZATION	4.65759e-05	0.00069304	0.557332	0.375935	1.79084	129	ANP32B|ARID2|ASF1A|ATAD2|CAND1|CENPC|CENPE|CENPF|CENPH|CENPK|CENPN|CENPV|CHAF1A|DLGAP5|DNAJC9|GMNN|HAT1|HMGA1|HMGB1|HMGB2|ITGB3BP|KNTC1|LIN54|MCM2|MCM3AP|MED17|MED19|MED30|MED31|MED4|MIS12|MIS18A|NASP|NPM1|PIAS1|RAD52|RBBP4|SET|SMARCE1|SUPT16H|TAF11|TAF3|TAF6|TERF1|TP53|TRAPPC12	Ale	Intestinal epithelial cells	GOBP
GOBP_PROTEIN_EXIT_FROM_ENDOPLASMIC_RETICULUM	0.114474	0.24824	0.0527683	-0.375292	-1.30682	36	AUP1|CD81|DERL2|EDEM2|ERLEC1|GCC2|HSP90B1|INSIG1|MIA2|NPLOC4|SEC16A|SELENOS|SURF4|TECPR2|TMEM30A	Ale	Intestinal epithelial cells	GOBP
GOBP_PROTEIN_EXPORT_FROM_NUCLEUS	0.145313	0.291753	0.059374	0.31985	1.23697	44	ANP32B|BARD1|CSE1L|FAM76B|MDM2|NUP214|PARK7|PPM1A|PTPN14|RANGAP1|TPR|XPO4|YWHAE	Ale	Intestinal epithelial cells	GOBP
GOBP_PROTEIN_FOLDING	0.251125	0.41798	0.0495841	0.221841	1.08308	151	AHSA1|ANP32E|APLF|ARL2|BAG1|BAG2|CCT2|CCT4|CCT5|CCT6A|CCT7|DNAJA1|DNAJC2|ELP6|FKBP4|FKBP8|HSP90AA1|HSPA13|HSPD1|MESD|NUDC|PFDN1|PFDN2|PFDN4|PFDN5|PPIA|PPIH|PPIL3|PPWD1|PTGES3|SACS|SDF2L1|TBCA|TBCB|TCP1|TTC4|WDR83OS|ZPR1	Ale	Intestinal epithelial cells	GOBP
GOBP_PROTEIN_HETEROOLIGOMERIZATION	0.78078	0.855215	0.0204529	0.255217	0.773889	17	RRM1|RRM2	Ale	Intestinal epithelial cells	GOBP
GOBP_PROTEIN_HOMOOLIGOMERIZATION	0.139717	0.284341	0.0640749	0.275036	1.2038	81	ACACA|ACOT13|ALS2|APIP|APP|ATL3|BLM|DNM1|ECT2|EVL|GLS|KCND3|KCTD1|KCTD8|MIF|POLQ|PRMT1|RBMX|RYR3|SLC1A5|TMEM70	Ale	Intestinal epithelial cells	GOBP
GOBP_PROTEIN_HOMOTETRAMERIZATION	0.865714	0.914315	0.0138378	-0.215616	-0.736386	33	APPL2|B2M|CRTC3|CRYZ|GRIA3|HCN1|ITPR1|TRPM7|TRPV1|VASP	Ale	Intestinal epithelial cells	GOBP
GOBP_PROTEIN_IMPORT_INTO_MITOCHONDRIAL_MATRIX	0.665642	0.77393	0.0230519	0.278474	0.857622	18	HSP90AA1|ROMO1|TIMM44|TOMM40	Ale	Intestinal epithelial cells	GOBP
GOBP_PROTEIN_INSERTION_INTO_ER_MEMBRANE	0.558985	0.693369	0.0207468	-0.30165	-0.932608	22	CCDC47|EMC10|EMC7|SEC61A1|TRAM1|TRAM2|WNK1	Ale	Intestinal epithelial cells	GOBP
GOBP_PROTEIN_INSERTION_INTO_MEMBRANE	0.868771	0.915151	0.0141685	-0.223835	-0.719845	26	CCDC47|EGFR|EMC10|EMC7|SEC61A1|TRAM1|TRAM2|WNK1	Ale	Intestinal epithelial cells	GOBP
GOBP_PROTEIN_K11_LINKED_UBIQUITINATION	0.213802	0.373194	0.0472888	0.323393	1.1755	33	ANAPC13|ANAPC16|ANAPC5|ANAPC7|CDC23|TRIM26|UBE2C|UBE2D3|UBE2S|UBE2T	Ale	Intestinal epithelial cells	GOBP
GOBP_PROTEIN_K48_LINKED_DEUBIQUITINATION	0.170991	0.322742	0.0437318	-0.456783	-1.27692	15	ATXN3|OTUD4|OTUD7B|USP25|USP33|USP8	Ale	Intestinal epithelial cells	GOBP
GOBP_PROTEIN_K48_LINKED_UBIQUITINATION	0.612529	0.733795	0.0176384	-0.227129	-0.924683	81	AMFR|ANAPC4|BFAR|BIRC2|CDC16|HUWE1|KCMF1|NT5C2|RFFL|RNF126|RNF146|RNF170|RNF4|RNF5|TCF25|TRIM25|TRIM38|TRIM6|TTC3|UBE2D2|UBE2G1|UBE2H|UBE2R2|UBE3A|UBR4|ZNRF1|ZNRF2	Ale	Intestinal epithelial cells	GOBP
GOBP_PROTEIN_K63_LINKED_DEUBIQUITINATION	0.0051966	0.0284715	0.265217	-0.599903	-1.7609	18	ATXN3|BABAM2|BRCC3|OTUD4|OTUD7B|USP25|USP33|USP8|USP9X|ZRANB1	Ale	Intestinal epithelial cells	GOBP
GOBP_PROTEIN_K63_LINKED_UBIQUITINATION	0.409047	0.564825	0.0248394	-0.281727	-1.02579	45	BFAR|BIRC2|DDX3X|GPS2|KCMF1|NEDD4|RNF115|RNF126|RNF167|RNF213|RNF4|RNF5|SASH1|STUB1|TRAF6|TRIM56|UBE2G1|UBE2N|UBR2|ZFP91	Ale	Intestinal epithelial cells	GOBP
GOBP_PROTEIN_LIPID_COMPLEX_ASSEMBLY	2.99833e-07	9.49354e-06	0.674963	-0.787066	-2.34952	19	APOA1|APOA2|APOA4|APOB|APOC1|APOC3|APOE|APOM|BIN1|DGAT1|MTTP	Ale	Intestinal epithelial cells	GOBP
GOBP_PROTEIN_LIPID_COMPLEX_ORGANIZATION	2.72474e-08	1.30166e-06	0.733762	-0.744894	-2.39555	26	APOA1|APOA2|APOA4|APOB|APOC1|APOC3|APOE|APOM|BIN1|DGAT1|FURIN|LIPG|MTTP|PCSK5|PLAGL2	Ale	Intestinal epithelial cells	GOBP
GOBP_PROTEIN_LOCALIZATION_TO_CELL_CELL_JUNCTION	0.00827586	0.04125	0.208827	-0.580734	-1.73358	19	ACTB|ACTG1|CTNND1|DLG5|DSP|JAK1|VCL	Ale	Intestinal epithelial cells	GOBP
GOBP_PROTEIN_LOCALIZATION_TO_CELL_JUNCTION	0.0152719	0.0635864	0.145393	-0.382291	-1.51372	70	ACTB|ACTG1|ADAM10|ARHGEF18|CLSTN3|CNIH3|CTNND1|DAG1|DLG5|DSP|ERBB2|F11R|FERMT2|GPHN|GRIPAP1|JAK1|KIF5B|KIF5C|LAMTOR3|LRRC7|MAPK8IP3|MARVELD3|NECTIN3|NLGN1|PCLO|RAB11A|RAP1A|STX3|TRAF6|VCL|VPS35|ZDHHC12|ZDHHC2	Ale	Intestinal epithelial cells	GOBP
GOBP_PROTEIN_LOCALIZATION_TO_CELL_PERIPHERY	9.57271e-06	0.000200511	0.593325	-0.373976	-1.75528	217	ACTB|ADAM10|AFDN|AP2M1|ARL6|ATP1B1|ATP2B4|ATP2C1|ATP6AP1|BCL2L1|CAMK2D|CD81|CDH1|CIB1|CLTC|CNIH3|CRB3|DAB2|DAG1|DENND4C|EFR3A|EGFR|EIF4G1|ERBB2|ERRFI1|EZR|FGF13|GCC2|GGA2|GGA3|GOLGA4|GOLPH3|GORASP2|GPHN|GRIPAP1|HSP90B1|IFT20|ILK|ITGB1|JUP|KIF5B|KRT18|LAMA5|LRP1|LRRC7|MACF1|MAP7|MMP14|MYADM|NECTIN3|NSF|NUMB|PACS1|PDPK1|PDZK1|PICALM|PIK3R1|PKDCC|PLS1|PPFIA1|PPIL2|PRKCE|PTPN9|RAB11A|RAB11FIP2|RAB11FIP3|RAB7A|RACK1|RAP1A|RAPGEF2|RHOQ|RILPL1|ROCK2|S100A10|SCP2|SEC16A|SMURF1|SPTBN1|SQSTM1|STX3|STX7|TMEM150A|TNIK|TRAF6|TSPAN14|VPS35|WDR72|WNK1|ZDHHC2|ZDHHC5|ZFYVE27	Ale	Intestinal epithelial cells	GOBP
GOBP_PROTEIN_LOCALIZATION_TO_CELL_SURFACE	0.0820724	0.202365	0.0629852	-0.392736	-1.36756	36	ANGPT1|CTNNB1|GGA2|GGA3|GPM6B|LEPROT|LRIG2|PICALM|PTPRK|RAB11A|STX3|TAX1BP3|TOR1A|VCL	Ale	Intestinal epithelial cells	GOBP
GOBP_PROTEIN_LOCALIZATION_TO_CHROMATIN	0.143936	0.289894	0.0575902	0.365204	1.27264	28	APLF|BRD3|EZH2|INTS6|INTS8|LEF1|MCM8|MCM9|MMS22L|NIPBL|PARP1|RAD21|RUVBL2|VRK1|ZMYND8	Ale	Intestinal epithelial cells	GOBP
GOBP_PROTEIN_LOCALIZATION_TO_CHROMOSOME	7.26297e-06	0.000158217	0.610527	0.477394	2.08203	79	APLF|AURKB|BRCA2|BRD3|BUB1B|BUB3|CCT6A|CDK1|CHAMP1|CTCF|EZH2|GNL3|GNL3L|IK|INTS6|INTS8|KNL1|KNTC1|LEF1|MCM8|MCM9|MIS18A|MMS22L|MTBP|NIPBL|PARP1|PINX1|RAD21|RCC2|RPA1|RUVBL2|SLF1|TCP1|TERF1|TERF2|TNKS|TRAPPC12|TTK|VRK1|XRCC4|XRCC5|ZMYND8|ZW10|ZWILCH	Ale	Intestinal epithelial cells	GOBP
GOBP_PROTEIN_LOCALIZATION_TO_CHROMOSOME_CENTROMERIC_REGION	0.00135091	0.00988851	0.45506	0.593832	1.93154	22	AURKB|BUB1B|BUB3|CDK1|CHAMP1|CTCF|IK|KNL1|KNTC1|MIS18A|RCC2|TRAPPC12|TTK	Ale	Intestinal epithelial cells	GOBP
GOBP_PROTEIN_LOCALIZATION_TO_CHROMOSOME_TELOMERIC_REGION	0.0423268	0.127149	0.107015	0.501206	1.54358	18	BRCA2|CCT6A|GNL3|TCP1|TERF1|TERF2|TNKS|XRCC5	Ale	Intestinal epithelial cells	GOBP
GOBP_PROTEIN_LOCALIZATION_TO_CILIUM	0.98476	0.988754	0.0116004	-0.165741	-0.603478	45	ARL6|ASAP1|ATP6V1D|BBIP1|CSNK1D|DYNC2H1|GDI2|IFT122|IFT140|IFT20|INVS|NPHP4|RAB11A|RAB11FIP3|RPGR|TULP3|ZDHHC3|ZNF423	Ale	Intestinal epithelial cells	GOBP
GOBP_PROTEIN_LOCALIZATION_TO_CYTOSKELETON	0.821607	0.881843	0.0214363	0.204256	0.809847	49	AURKA|CCDC14|CEP250|CEP83|CHAMP1|KIF20B|PCM1|SNX10|STIL|TTK	Ale	Intestinal epithelial cells	GOBP
GOBP_PROTEIN_LOCALIZATION_TO_ENDOPLASMIC_RETICULUM	0.117955	0.253506	0.0509418	-0.32785	-1.25981	60	ANK2|BTF3|DDRGK1|GABARAPL2|HSPA5|INSIG1|INSIG2|KDELR1|KDELR2|MAN1A1|MIA2|PPP1R15A|RAB10|RER1|RTN4|SEC16A|SEC61A1|SEC61A2|SEC61B|SEC61G|SRP68|SSR3|TRAM1|TRAM2|VAPA|VPS54	Ale	Intestinal epithelial cells	GOBP
GOBP_PROTEIN_LOCALIZATION_TO_ENDOSOME	0.158276	0.306969	0.0453916	-0.430824	-1.28608	19	ABHD17A|ARL8B|EZR|NRP1|PACSIN2|ROCK2|TMEM30A|TOLLIP|VEGFA|VPS35|WASHC2A	Ale	Intestinal epithelial cells	GOBP
GOBP_PROTEIN_LOCALIZATION_TO_EXTRACELLULAR_REGION	0.00162816	0.0115757	0.45506	-0.342956	-1.54991	161	ADAM9|ADCY8|APOE|CANX|CHRM3|CLSTN3|COPG1|CYP51A1|EXPH5|F2|FGB|FOXO1|FUT11|GLUD1|GNPTAB|HMGCR|HNF4A|IER3IP1|LRP5|LTBP1|MIA2|MPC2|MTTP|NEO1|ORAI1|PCSK5|PFKL|PRKAR1A|PRKCE|PTPN11|RAB11FIP1|RAB11FIP3|RBM4|RBP4|RFX6|SEC24A|SLC16A1|SOX4|TMED10|UNC13B|VPS13A|VPS35	Ale	Intestinal epithelial cells	GOBP
GOBP_PROTEIN_LOCALIZATION_TO_GOLGI_APPARATUS	0.197592	0.355614	0.0400515	-0.40002	-1.22337	21	GCC2|IFT20|PACS1|RAB6A|TMED10|VPS13A|VPS13D	Ale	Intestinal epithelial cells	GOBP
GOBP_PROTEIN_LOCALIZATION_TO_LYSOSOME	0.000548499	0.00477354	0.477271	-0.517093	-1.84823	41	AP3D1|CD81|GCC2|GLMP|GNPTAB|HGS|LAMP2|LAMTOR1|LAMTOR5|NCOA4|NEDD4|RAB7A|RNF128|ROCK2|RRAGC|RTN4|SORT1|ZFYVE16	Ale	Intestinal epithelial cells	GOBP
GOBP_PROTEIN_LOCALIZATION_TO_MICROTUBULE_ORGANIZING_CENTER	0.98143	0.986502	0.0180035	0.165113	0.600171	33	AURKA|CCDC14|CEP250|CEP83|PCM1|PIBF1|SNX10|STIL	Ale	Intestinal epithelial cells	GOBP
GOBP_PROTEIN_LOCALIZATION_TO_MITOCHONDRION	0.365023	0.529265	0.0382841	0.229478	1.03554	95	AP3B1|ATP5IF1|BAX|BID|DNAJA1|FBXO7|FKBP8|HAX1|HK2|HSP90AA1|HSPD1|IMMP1L|MIPEP|MTX2|NDUFA13|NMT1|PARL|PIN1|ROMO1|SAE1|TIMM44|TMEM126A|TOMM40|UBE2D3	Ale	Intestinal epithelial cells	GOBP
GOBP_PROTEIN_LOCALIZATION_TO_NUCLEUS	0.829027	0.887707	0.0260917	0.17284	0.887966	214	APP|APPL1|ARL2|BARD1|CCT2|CCT4|CCT5|CCT6A|CCT7|CDK1|CSE1L|DKC1|ECT2|FAM53B|FAM76B|HDGF|HIKESHI|HSP90AA1|HYAL2|IPO11|KAT7|KPNA2|KPNA6|LARP7|LMNB1|LMNB2|MCRS1|MDM2|NPM1|NUP107|NUP155|NUP214|NUP58|NUP85|NUP88|NUP93|PARK7|PARP1|PIN1|PINX1|PKIG|PLRG1|POLR1A|PPP1R10|PPP3CA|RANGAP1|RRP7A|SIN3A|SRSF1|STK4|SUFU|SUMO1|TAF3|TARDBP|TCP1|TNPO3|TP53|TPR|WRN|YWHAB|YWHAE|ZPR1	Ale	Intestinal epithelial cells	GOBP
GOBP_PROTEIN_LOCALIZATION_TO_PLASMA_MEMBRANE	1.27228e-07	4.49926e-06	0.690132	-0.423832	-1.94835	183	ACTB|AFDN|AP2M1|ARL6|ATP1B1|ATP2B4|ATP2C1|ATP6AP1|BCL2L1|CAMK2D|CD81|CDH1|CIB1|CLTC|CRB3|DAB2|DENND4C|EFR3A|EGFR|ERRFI1|EZR|FGF13|GCC2|GGA2|GGA3|GOLGA4|GOLPH3|GORASP2|GRIPAP1|HSP90B1|IFT20|ITGB1|JUP|KIF5B|KRT18|LAMA5|LRP1|LRRC7|MACF1|MAP7|MMP14|NECTIN3|NSF|NUMB|PACS1|PDPK1|PDZK1|PICALM|PIK3R1|PKDCC|PLS1|PPFIA1|PPIL2|PRKCE|PTPN9|RAB11A|RAB11FIP2|RAB11FIP3|RAB7A|RACK1|RAP1A|RAPGEF2|RHOQ|RILPL1|ROCK2|S100A10|SCP2|SEC16A|SMURF1|SPTBN1|SQSTM1|STX3|STX7|TMEM150A|TNIK|TSPAN14|VPS35|WDR72|WNK1|ZDHHC2|ZDHHC5|ZFYVE27	Ale	Intestinal epithelial cells	GOBP
GOBP_PROTEIN_LOCALIZATION_TO_POSTSYNAPSE	0.151347	0.299286	0.0459169	-0.384219	-1.27099	29	ADAM10|CNIH3|DAG1|ERBB2|GPHN|GRIPAP1|LRRC7|RAB11A|RAP1A|STX3|TRAF6|VPS35|ZDHHC2	Ale	Intestinal epithelial cells	GOBP
GOBP_PROTEIN_LOCALIZATION_TO_SYNAPSE	0.100292	0.227012	0.0562362	-0.362874	-1.315	44	ADAM10|CLSTN3|CNIH3|DAG1|ERBB2|GPHN|GRIPAP1|KIF5B|KIF5C|LRRC7|MAPK8IP3|PCLO|RAB11A|RAP1A|STX3|TRAF6|VPS35|ZDHHC12|ZDHHC2	Ale	Intestinal epithelial cells	GOBP
GOBP_PROTEIN_LOCALIZATION_TO_VACUOLE	1.90852e-06	4.99702e-05	0.627257	-0.540571	-2.09139	62	AP3D1|CD81|GCC2|GLMP|GNPTAB|HGS|LAMP2|LAMTOR1|LAMTOR5|MON1B|NCOA4|NEDD4|RAB7A|RNF128|ROCK2|RRAGC|RTN4|SORT1|SQSTM1|STAM2|TSG101|UBAP1|VPS13A|VPS13D|VPS25|VPS28|VPS36|VPS37A|VPS37B|VPS37C|ZFYVE16	Ale	Intestinal epithelial cells	GOBP
GOBP_PROTEIN_MATURATION	0.796123	0.865751	0.011892	-0.181266	-0.883585	306	ADAM10|ADAM9|ANXA2|APH1A|ATG4B|ATP7B|BAG3|CANX|CDC37L1|CPN1|DDI2|DISP1|DNAJB12|DNAJC19|DNAJC24|DNAJC25|DPP4|FGB|FKBP11|FURIN|GLG1|GSN|HPN|HSP90B1|HSPA1B|HSPA5|IHH|ISCA1|MMP14|MYH9|NCSTN|NKTR|NUDCD3|P4HB|PCSK5|PCSK7|PIGC|POFUT2|PPIB|PSENEN|S100A10|SERPINE2|SERPINH1|SLC30A5|SPON1|TRAP1|TSC1|YAE1	Ale	Intestinal epithelial cells	GOBP
GOBP_PROTEIN_METHYLATION	0.692762	0.792601	0.0230576	0.242929	0.853194	29	NTMT1|PCMT1|PRMT1|PRMT2|PRMT5|PRMT7|SNRPB	Ale	Intestinal epithelial cells	GOBP
GOBP_PROTEIN_MODIFICATION_BY_SMALL_PROTEIN_REMOVAL	0.914067	0.940667	0.0118353	-0.185778	-0.754824	80	ATXN3|BABAM2|BRCC3|JOSD1|OTUD4|OTUD7A|OTUD7B|SENP2|SENP6|SENP7|TANK|TOR1A|USP10|USP12|USP22|USP25|USP33|USP53|USP54|USP8|USP9X	Ale	Intestinal epithelial cells	GOBP
GOBP_PROTEIN_MONOUBIQUITINATION	0.963286	0.974017	0.0118895	-0.178244	-0.654695	47	BIRC2|FBXL2|HUWE1|KLHL22|NEDD4|PEX2|RNF126|STUB1|TRIM25|TRIM56|UBE2R2|UBE2W|UBE3D	Ale	Intestinal epithelial cells	GOBP
GOBP_PROTEIN_NEDDYLATION	0.0625746	0.167378	0.088041	0.430379	1.44391	24	COPS2|COPS3|COPS4|COPS5|COPS6|COPS7B|COPS8|COPS9|DCUN1D2|DCUN1D5|UBE2M	Ale	Intestinal epithelial cells	GOBP
GOBP_PROTEIN_N_LINKED_GLYCOSYLATION	0.974684	0.981895	0.0117665	-0.174064	-0.630781	44	ALG11|ALG5|B4GALT1|KRTCAP2|OST4|OSTC|PGM3|ST3GAL1|STT3A	Ale	Intestinal epithelial cells	GOBP
GOBP_PROTEIN_N_LINKED_GLYCOSYLATION_VIA_ASPARAGINE	0.981313	0.986502	0.0122056	-0.173402	-0.573613	29	ALG11|ALG5|DAD1|KRTCAP2|OST4|OSTC|STT3A	Ale	Intestinal epithelial cells	GOBP
GOBP_PROTEIN_O_LINKED_GLYCOSYLATION	0.0913779	0.216577	0.0588724	-0.352541	-1.31453	51	B3GALNT2|COLGALT1|CRPPA|FUT11|GALNT13|GCNT1|GXYLT2|OGA|PGM3|PLOD1|POFUT2|SLC35C2|ST3GAL1|ST3GAL2|TET3|TMTC2|TMTC4|TRAK2	Ale	Intestinal epithelial cells	GOBP
GOBP_PROTEIN_POLYMERIZATION	0.130862	0.270774	0.0453916	-0.259974	-1.18922	176	ADD1|ADD3|ARFGEF1|BAIAP2L1|BIN1|CAMSAP3|CARMIL1|CDC42EP3|CHMP3|CLIP1|COBL|COTL1|CTTN|DCTN1|DIAPH1|FER|FGB|FGF13|GSN|HAUS2|HSPA1B|KANK1|KANK4|KIF21A|LATS1|MYADM|NCK2|NCKAP1|OCLN|PAK1|PRKCE|PTK2B|SPTAN1|SPTBN1|SSH2|SVIL|TMSB4X|TRIM6|TRIOBP|TUBA1A|TUBGCP5|VASP|VTN|WASL	Ale	Intestinal epithelial cells	GOBP
GOBP_PROTEIN_POLYUBIQUITINATION	0.265233	0.43364	0.030156	-0.238418	-1.09486	182	AMBRA1|AMFR|ANAPC4|AREL1|AXIN1|BFAR|BIRC2|CBFB|CDC16|CHFR|CTNNB1|CUL5|DDA1|DDX3X|FBXL17|GPS2|HUWE1|KCMF1|LRSAM1|NEDD4|NPEPPS|NQO1|NT5C2|PELI2|PPIL2|RFFL|RMND5A|RNF111|RNF114|RNF115|RNF126|RNF14|RNF146|RNF167|RNF170|RNF185|RNF213|RNF4|RNF5|RNF7|RUSC1|SASH1|SHPRH|SMURF1|STUB1|TCF25|TNKS2|TRAF6|TRAF7|TRIM25|TRIM38|TRIM56|TRIM6|TRIM71|TRIP12|TTC3|UBE2D2|UBE2G1|UBE2H|UBE2L3|UBE2R2|UBE2W|UBE3A|UBE3B|UBE3D|UBR2|UBR4|WDR77|WSB2|ZFP91|ZNRF1|ZNRF2	Ale	Intestinal epithelial cells	GOBP
GOBP_PROTEIN_PROCESSING	0.0031746	0.0199641	0.31828	-0.38565	-1.62133	99	ADAM10|ADAM9|APH1A|ATG4B|CPN1|DDI2|DISP1|DPP4|FGB|FURIN|GLG1|GSN|HPN|IHH|MMP14|MYH9|NCSTN|P4HB|PCSK5|PCSK7|PSENEN|S100A10|SLC30A5|SPON1	Ale	Intestinal epithelial cells	GOBP
GOBP_PROTEIN_QUALITY_CONTROL_FOR_MISFOLDED_OR_INCOMPLETELY_SYNTHESIZED_PROTEINS	0.0733882	0.187288	0.0682684	-0.458419	-1.41729	22	ATXN3|FBXL17|RNF126|STUB1|UBE2W|UBR4|ZSWIM8|ZYG11B	Ale	Intestinal epithelial cells	GOBP
GOBP_PROTEIN_REFOLDING	0.442434	0.59391	0.0299585	0.331551	1.00536	17	DNAJA1|HSP90AA1|HSPA13|HSPD1|SDF2L1	Ale	Intestinal epithelial cells	GOBP
GOBP_PROTEIN_RNA_COMPLEX_ORGANIZATION	6.93716e-07	2.05325e-05	0.659444	0.392562	1.9484	170	BRIX1|CELF2|DDX46|DHX30|DHX9|DKC1|DNAJC17|EIF2S2|EIF3J|GCFC2|HSP90AA1|LSM4|LUC7L|MDN1|MRM2|NAF1|PRKDC|PRMT5|PRMT7|PRPF3|PRPF6|PSIP1|PTGES3|RBMX2|RCC1L|RPS27|RPS27L|RUVBL1|SF3A1|SF3A3|SF3B3|SNRPA1|SNRPB|SNRPB2|SNRPD1|SNRPD2|SNRPE|SNRPF|SNRPG|SRSF1|SRSF10|SRSF12|SRSF9|STRAP|U2AF2|XRCC5|ZRSR2	Ale	Intestinal epithelial cells	GOBP
GOBP_PROTEIN_STABILIZATION	0.741496	0.825192	0.0139574	-0.195501	-0.88163	158	A1CF|APOA1|APOA2|ATP1B1|BAG3|CDC37L1|CHP1|CREB1|CTNND1|DVL3|EP300|GLMP|HSPA1B|LAMP2|MAPK8IP3|MFSD8|MTMR9|NAPG|NCKAP1|P3H1|PARVA|PIK3R1|PLPP3|PPIB|RAB21|RTN4|SEC16A|SMAD3|SOX4|STUB1|STX12|TBRG1|TSC1|UBR4|UFL1|USP33|USP9X	Ale	Intestinal epithelial cells	GOBP
GOBP_PROTEIN_SUMOYLATION	0.207463	0.366337	0.049108	0.298497	1.16889	46	BCL11A|GNL3|GNL3L|HDAC4|HDAC7|HMG20A|MDM2|NFATC2IP|NSMCE4A|PARK7|PIAS1|RANGAP1|SAE1|SENP1|SLF1|SUMO1|SUMO2|UBA2|UBE2I|ZMIZ2	Ale	Intestinal epithelial cells	GOBP
GOBP_PROTEIN_TARGETING	0.122703	0.259813	0.0462285	-0.250612	-1.18386	225	ANKRD10|ANKRD6|AP3D1|ATG13|BAG3|CHP1|CIB1|CSNK2A2|DNAJC15|DNAJC19|ERBB2|ERBIN|FIS1|GCC2|GNPTAB|HGS|HSPA5|ICMT|KIF13B|LAMP2|LEPROT|MAN1A1|MFF|MIEF1|MON1B|NCOA4|NEDD4|NPEPPS|PAK1|PAN3|PDZK1|PIKFYVE|RAB7A|RABGEF1|RHOU|SAMM50|SORT1|SQSTM1|SREBF2|SSR3|STOM|TCAF1|TIMM10B|TOMM7|TOMM70|TRAK2|TRAM1|TRAM2|VPS13A|VPS13D|VPS37A|VPS37B|VPS37C|VPS51|ZDHHC14|ZDHHC2|ZDHHC9|ZFAND6|ZFYVE16	Ale	Intestinal epithelial cells	GOBP
GOBP_PROTEIN_TARGETING_TO_LYSOSOME	0.206143	0.364973	0.0389304	-0.373856	-1.2023	26	GCC2|GNPTAB|HGS|LAMP2|NCOA4|NEDD4|RAB7A|SNX16|SORT1|ZFYVE16	Ale	Intestinal epithelial cells	GOBP
GOBP_PROTEIN_TARGETING_TO_MEMBRANE	0.0271155	0.0946608	0.108573	-0.365407	-1.44686	70	CHP1|CIB1|ERBB2|HSPA5|ICMT|MIEF1|PAK1|PDZK1|PIKFYVE|RABGEF1|SSR3|STOM|TCAF1|TRAM1|TRAM2|VPS37A|VPS37B|VPS37C|ZDHHC14|ZDHHC2|ZDHHC9	Ale	Intestinal epithelial cells	GOBP
GOBP_PROTEIN_TARGETING_TO_MITOCHONDRION	0.837116	0.894676	0.0225003	0.189634	0.82704	79	ATP5IF1|BID|FBXO7|HAX1|HSP90AA1|HSPD1|IMMP1L|MIPEP|MTX2|NDUFA13|PARL|PIN1|ROMO1|SAE1|TIMM44|TOMM40|UBE2D3	Ale	Intestinal epithelial cells	GOBP
GOBP_PROTEIN_TARGETING_TO_VACUOLE	0.00919842	0.0448073	0.193114	-0.470736	-1.65828	38	AP3D1|GCC2|GNPTAB|HGS|LAMP2|MON1B|NCOA4|NEDD4|RAB7A|SORT1|SQSTM1|VPS13A|VPS13D|VPS37A|VPS37B|VPS37C|ZFYVE16	Ale	Intestinal epithelial cells	GOBP
GOBP_PROTEIN_TETRAMERIZATION	0.382144	0.544096	0.0350258	0.258823	1.03697	51	ACACA|ACOT13|ALDH9A1|APIP|APP|DNM1|EVL|GLS|HOMER1|KCND3|RRM1|RRM2|RYR3|STK4|TP53	Ale	Intestinal epithelial cells	GOBP
GOBP_PROTEIN_TRANSMEMBRANE_IMPORT_INTO_INTRACELLULAR_ORGANELLE	0.737103	0.823608	0.0221882	0.234488	0.830034	30	HSP90AA1|HSPD1|PEX26|PEX7|ROMO1|TIMM44|TOMM40	Ale	Intestinal epithelial cells	GOBP
GOBP_PROTEIN_TRANSMEMBRANE_TRANSPORT	0.382447	0.544098	0.0257614	-0.276958	-1.04558	54	DNAJC19|HSPA5|IFT20|PEX13|PEX14|RAB11A|SAMM50|TMED10|TOMM7|TOMM70|TRAM1|TRAM2|TRIP11|USP9X	Ale	Intestinal epithelial cells	GOBP
GOBP_PROTEOGLYCAN_BIOSYNTHETIC_PROCESS	0.00923825	0.0448409	0.191388	-0.444307	-1.62384	46	ANGPT1|B4GALT4|CTNNB1|EXT1|EXTL2|GLCE|HS2ST1|HS3ST5|HS6ST3|NDST1|SLC35D2|ST3GAL1|ST3GAL2|ST3GAL6|XYLT1	Ale	Intestinal epithelial cells	GOBP
GOBP_PROTEOGLYCAN_METABOLIC_PROCESS	0.000188213	0.00213543	0.518848	-0.48055	-1.85541	61	ADAMTS12|ANGPT1|B4GALT4|BMP2|CTNNB1|EXT1|EXTL2|GLCE|GNS|GUSB|HEXA|HGSNAT|HS2ST1|HS3ST5|HS6ST3|IHH|NDST1|SLC35D2|ST3GAL1|ST3GAL2|ST3GAL6|SULF2|XYLT1	Ale	Intestinal epithelial cells	GOBP
GOBP_PROTON_MOTIVE_FORCE_DRIVEN_ATP_SYNTHESIS	0.00782123	0.0395859	0.274717	0.369652	1.57335	69	ATP5F1A|ATP5F1B|ATP5IF1|ATP5ME|MT-ND3|MT-ND4L|MT-ND6|NDUFA1|NDUFA12|NDUFA13|NDUFA6|NDUFA8|NDUFAB1|NDUFB1|NDUFB11|NDUFB4|NDUFB5|NDUFB8|NDUFC1|NDUFC2|NDUFS2|NDUFS3|NDUFS4|NDUFS6|NDUFS7|NDUFS8|SDHA|SDHB	Ale	Intestinal epithelial cells	GOBP
GOBP_PROTON_TRANSMEMBRANE_TRANSPORT	0.955981	0.96879	0.0108571	-0.171486	-0.737129	115	ATP1A1|ATP1B1|ATP5F1D|ATP5PF|ATP6AP1|ATP6V0A1|ATP6V0C|ATP6V0D1|ATP6V0E1|ATP6V1C1|ATP6V1F|ATP6V1H|GHITM|MT-ATP6|MT-CO1|MT-CO2|MT-CO3|MT-CYB|MT-ND1|MT-ND2|MT-ND4|MT-ND5|NDUFA2|NDUFB7|SLC11A2|SLC16A1|SLC25A13|SLC25A3|SLC36A1|SURF1	Ale	Intestinal epithelial cells	GOBP
GOBP_PTERIDINE_CONTAINING_COMPOUND_METABOLIC_PROCESS	0.154287	0.301596	0.0549209	0.395745	1.27053	21	MTHFD1L|MTHFD2|TYMS	Ale	Intestinal epithelial cells	GOBP
GOBP_PURINE_CONTAINING_COMPOUND_BIOSYNTHETIC_PROCESS	0.000341363	0.00341275	0.498493	0.334328	1.64979	163	ACACA|ACSL3|ATP5F1B|ATP5IF1|ATP5ME|COX11|DGUOK|GART|GUCY1A2|GUK1|HSD17B12|IMPDH2|MAP2K1|MT-ND4L|MT-ND6|NDUFA12|NDUFA6|NDUFB1|NDUFB11|NDUFB4|NDUFB5|NDUFB8|NDUFS3|NDUFS6|NDUFS7|NDUFS8|NME1|NME3|PAICS|PANK1|PANK2|PARP1|PDK3|PPAT|PPCS|PPT1|SDHA|SLC4A7|UQCC3	Ale	Intestinal epithelial cells	GOBP
GOBP_PURINE_CONTAINING_COMPOUND_CATABOLIC_PROCESS	0.766805	0.844798	0.0144721	-0.209749	-0.844988	77	DPYD|FOXK1|INSR|MFSD8|MLYCD|NCOR1|NT5C2|NUDT4|NUDT9|OGDH|PFKL|PFKP|PNP|PPARA|PRKAG2|SUCLG1|ZBTB20	Ale	Intestinal epithelial cells	GOBP
GOBP_PURINE_CONTAINING_COMPOUND_METABOLIC_PROCESS	0.00564565	0.0305022	0.407018	0.250058	1.34034	314	AASS|ACACA|ACSL3|ARL2|ATP5F1B|ATP5IF1|ATP5ME|BAD|COX11|DCXR|DDIT4|DGUOK|FAR2|GART|GOT1|GOT2|GUCY1A2|GUK1|H6PD|HK2|HSD17B12|IMPDH2|LDHB|MAP2K1|MFN1|MT-ND4L|MT-ND6|NDUFA12|NDUFA6|NDUFB1|NDUFB11|NDUFB4|NDUFB5|NDUFB8|NDUFS3|NDUFS6|NDUFS7|NDUFS8|NME1|NME3|NOCT|NUDT1|NUDT15|NUDT5|OARD1|PAICS|PANK1|PANK2|PARP1|PDK3|PGM1|PKM|PPAT|PPCS|PPP2CA|PPT1|SDHA|SLC4A7|SUCLA2|TIGAR|TKT|UCHL1|UQCC3	Ale	Intestinal epithelial cells	GOBP
GOBP_PURINE_CONTAINING_COMPOUND_TRANSMEMBRANE_TRANSPORT	0.938448	0.956704	0.0132024	-0.211541	-0.631484	19	ABCC4|LRRC8A|SHOC2|SLC22A3|SLC25A16|SLC35B3	Ale	Intestinal epithelial cells	GOBP
GOBP_PURINE_NUCLEOSIDE_MONOPHOSPHATE_METABOLIC_PROCESS	0.489611	0.635467	0.0284152	0.289697	0.971923	24	DGUOK|GART|GUK1|IMPDH2|PAICS|PPAT	Ale	Intestinal epithelial cells	GOBP
GOBP_PURINE_NUCLEOTIDE_BIOSYNTHETIC_PROCESS	0.000167109	0.00194461	0.518848	0.364892	1.73114	123	ATP5F1B|ATP5IF1|ATP5ME|COX11|DGUOK|GART|GUCY1A2|GUK1|IMPDH2|MAP2K1|MT-ND4L|MT-ND6|NDUFA12|NDUFA6|NDUFB1|NDUFB11|NDUFB4|NDUFB5|NDUFB8|NDUFS3|NDUFS6|NDUFS7|NDUFS8|NME1|NME3|PAICS|PARP1|PPAT|SDHA|SLC4A7|UQCC3	Ale	Intestinal epithelial cells	GOBP
GOBP_PURINE_NUCLEOTIDE_CATABOLIC_PROCESS	0.866397	0.914315	0.0128835	-0.197029	-0.7781	69	BCL2L13|EP300|FOXK1|INSR|MFSD8|NCOR1|NT5C2|NUDT4|NUDT9|OGDH|PDE5A|PFKL|PFKP|PNP|PPARA|PRKAG2|ZBTB20	Ale	Intestinal epithelial cells	GOBP
GOBP_PURINE_NUCLEOTIDE_TRANSPORT	0.616694	0.73684	0.0242919	0.288832	0.889524	18	LRRC8B|SLC25A17|SLC35B1	Ale	Intestinal epithelial cells	GOBP
GOBP_PYRIDINE_CONTAINING_COMPOUND_CATABOLIC_PROCESS	0.808941	0.8748	0.0218322	0.201417	0.816234	54	ARL2|DDIT4|HK2|PKM|PPP2CA|TIGAR|UCHL1	Ale	Intestinal epithelial cells	GOBP
GOBP_PYRIDINE_CONTAINING_COMPOUND_METABOLIC_PROCESS	0.409331	0.564931	0.0358389	0.225431	1.01728	95	APP|ARL2|DCXR|DDIT4|GOT1|GOT2|H6PD|HK2|LDHB|MDH1|NOCT|PGM1|PKM|PLPBP|PPP2CA|PSAT1|SLC25A12|TIGAR|TKT|TP53|UCHL1	Ale	Intestinal epithelial cells	GOBP
GOBP_PYRIMIDINE_CONTAINING_COMPOUND_BIOSYNTHETIC_PROCESS	0.0251901	0.0902535	0.139715	0.507046	1.60728	20	CTPS1|DTYMK|DUT|NME1|NME3|NME4|NME7|SLC4A7|TBPL1|TYMS|UCK2	Ale	Intestinal epithelial cells	GOBP
GOBP_PYRIMIDINE_CONTAINING_COMPOUND_CATABOLIC_PROCESS	0.871735	0.916167	0.0186752	0.234723	0.698669	16	DCTPP1|DPYSL2|DUT|ENTPD4|UNG	Ale	Intestinal epithelial cells	GOBP
GOBP_PYRIMIDINE_CONTAINING_COMPOUND_METABOLIC_PROCESS	0.0318848	0.10653	0.129015	0.395976	1.49071	39	CTPS1|DCTPP1|DPYSL2|DTYMK|DUT|ENTPD4|ERH|NME1|NME3|NME4|NME7|RRM1|SLC4A7|TBPL1|TYMS|UCK2|UNG	Ale	Intestinal epithelial cells	GOBP
GOBP_PYRIMIDINE_NUCLEOSIDE_TRIPHOSPHATE_METABOLIC_PROCESS	0.00302684	0.0191946	0.431708	0.641778	1.91029	16	CTPS1|DCTPP1|DTYMK|DUT|ENTPD4|NME1|NME3|NME4|NME7|TBPL1|TYMS|UCK2	Ale	Intestinal epithelial cells	GOBP
GOBP_PYRIMIDINE_NUCLEOTIDE_BIOSYNTHETIC_PROCESS	0.00704887	0.0364214	0.265217	0.58907	1.78622	17	CTPS1|DTYMK|DUT|NME1|NME3|NME4|NME7|SLC4A7|TBPL1|TYMS|UCK2|UMPS	Ale	Intestinal epithelial cells	GOBP
GOBP_PYRIMIDINE_NUCLEOTIDE_METABOLIC_PROCESS	0.037019	0.115755	0.11632	0.436984	1.52278	28	CTPS1|DCTPP1|DTYMK|DUT|ENTPD4|NME1|NME3|NME4|NME7|SLC4A7|TBPL1|TYMS|UCK2|UNG	Ale	Intestinal epithelial cells	GOBP
GOBP_PYRIMIDINE_RIBONUCLEOTIDE_METABOLIC_PROCESS	0.585291	0.713725	0.0250519	0.300428	0.910982	17	CTPS1|ENTPD4|NME1|NME3|NME4|NME7|UCK2|UMPS	Ale	Intestinal epithelial cells	GOBP
GOBP_PYRUVATE_METABOLIC_PROCESS	0.854879	0.908956	0.021653	0.189547	0.799877	66	ARL2|DDIT4|HK2|LDHB|PKM|PPP2CA|TIGAR|UCHL1	Ale	Intestinal epithelial cells	GOBP
GOBP_P_BODY_ASSEMBLY	0.393838	0.554416	0.0324724	0.323683	1.03918	21	CNOT1|LIMD1|LSM14A|LSM3|LSM4|NOCT	Ale	Intestinal epithelial cells	GOBP
GOBP_RAC_PROTEIN_SIGNAL_TRANSDUCTION	0.644855	0.75949	0.0178868	-0.2495	-0.884338	39	AUTS2|BRK1|CRK|DOCK5|FARP2|FNTA|KRAS|NCKAP1|RHOU|RTN4|TNS3	Ale	Intestinal epithelial cells	GOBP
GOBP_RAS_PROTEIN_SIGNAL_TRANSDUCTION	0.0136638	0.059058	0.155355	-0.404052	-1.54608	58	DHCR24|GNB1|KRAS|NRAS|PICALM|PLCE1|PLD1|PLK2|RABGEF1|RALB|RALGPS1|RALGPS2|RAPGEF1|RAPGEF2|RAPGEF5|RASGEF1B|RB1|RGL1|RGL3|SHOC2|SHTN1|SOS1|SOS2|SPRY1|SQSTM1|SYNGAP1|USP8	Ale	Intestinal epithelial cells	GOBP
GOBP_REACTIVE_NITROGEN_SPECIES_METABOLIC_PROCESS	0.0797516	0.198517	0.0637287	-0.376948	-1.35401	42	ACVR2A|APOE|ASS1|ATP2B4|CYB5R3|INSR|KHSRP|NQO1|PPARA|ROCK2|RORA|SELENOS|SLC7A6|SMAD3	Ale	Intestinal epithelial cells	GOBP
GOBP_REACTIVE_OXYGEN_SPECIES_BIOSYNTHETIC_PROCESS	0.458842	0.610043	0.0239073	-0.314015	-0.998206	25	ACOX1|INAVA|PIKFYVE|PPARA|RHOA|SLC25A33|TRAP1	Ale	Intestinal epithelial cells	GOBP
GOBP_REACTIVE_OXYGEN_SPECIES_METABOLIC_PROCESS	0.373487	0.535907	0.0252069	-0.247268	-1.04221	101	ACOX1|APOA4|BIRC2|F2|FOXO1|MAPK14|MFSD8|MT-ND2|NFE2L2|NQO1|PIKFYVE|PRDX6|PRKCE|PXDN|RHOA|SHC1|TAFA4|TRAP1	Ale	Intestinal epithelial cells	GOBP
GOBP_RECEPTOR_CATABOLIC_PROCESS	0.418573	0.573615	0.0254396	-0.334782	-1.02385	21	ANXA2|APOE|FURIN|NEDD4|SNX25	Ale	Intestinal epithelial cells	GOBP
GOBP_RECEPTOR_CLUSTERING	0.346053	0.50912	0.0279527	-0.307901	-1.07215	36	APOE|CD81|CRK|FARP1|FNTA|GPHN|GRIK2|GRIPAP1|GSN|LRP4|LRRC7|MAGI2|NLGN1|SYNGAP1|ZDHHC2	Ale	Intestinal epithelial cells	GOBP
GOBP_RECEPTOR_INTERNALIZATION	0.0182268	0.0721387	0.132309	-0.37213	-1.48577	73	ANGPT1|ANKRD13D|ANXA2|AP2M1|APELA|ARRB1|ATXN2|CBLB|CD63|CD81|CLTC|DNM3|EPS15|EZR|GHR|HGS|INSR|ITGB1|LPAR1|LRP1|MAGI2|NEDD4|NRG1|NUMB|PICALM|PLCG2|PPP3R1|RAB5A|RALB|RIN3|SCYL2|USP46|VEGFA	Ale	Intestinal epithelial cells	GOBP
GOBP_RECEPTOR_LOCALIZATION_TO_SYNAPSE	0.0671195	0.176076	0.0693777	-0.373269	-1.37103	47	ADAM10|CNIH3|DAG1|DBN1|ERBB2|GPHN|GRIPAP1|KIF5B|KIF5C|KIFAP3|LRRC7|RAB11A|RAP1A|STX3|STX7|TRAF6|VPS35|ZDHHC2	Ale	Intestinal epithelial cells	GOBP
GOBP_RECEPTOR_MEDIATED_ENDOCYTOSIS	1.24138e-05	0.000243186	0.593325	-0.415663	-1.84918	144	ANGPT1|ANKRD13D|ANXA2|APELA|APOC1|APOC3|APOE|ARRB1|ATXN2|B2M|BMP2K|CANX|CAP1|CBLB|CD81|CLTC|CLTCL1|CTTN|CUBN|DAB2|DLL1|DNM3|DPP4|EPS15|EZR|FCHSD2|GHR|GPR107|HGS|HSPG2|IGF2R|INPP5F|INSR|ITGB1|KIAA0319L|LDLR|LPAR1|LRP1|LRP1B|MAGI2|NEDD4|NRG1|NUMB|PDLIM7|PICALM|PIKFYVE|PLXNB2|RAB21|RABEPK|RABGEF1|RALB|RIN3|SCYL2|VTN|WASL	Ale	Intestinal epithelial cells	GOBP
GOBP_RECEPTOR_METABOLIC_PROCESS	0.0602682	0.163294	0.0733447	-0.376644	-1.3894	48	ANXA2|AP1AR|APOE|ARFGEF2|CTSD|EPS15|FURIN|INPP5F|LAMTOR1|LDLR|LGMN|NEDD4|NSF|PEX2|PLEKHA3|PLEKHJ1|PSEN1|PTPN2|SMURF1|SNX16|SNX25|TBC1D16|USP9X	Ale	Intestinal epithelial cells	GOBP
GOBP_RECEPTOR_RECYCLING	0.0515152	0.146273	0.0812703	-0.441234	-1.4596	29	ANXA2|AP1AR|ARFGEF2|CTSD|EPS15|INPP5F|LAMTOR1|LDLR|NSF|PEX2|PLEKHA3|PLEKHJ1|PSEN1|PTPN2|SNX16|TBC1D16|USP9X	Ale	Intestinal epithelial cells	GOBP
GOBP_RECOMBINATIONAL_REPAIR	7.12116e-08	2.89417e-06	0.704976	0.453038	2.15004	125	ACTL6A|ARID2|BLM|BRCA1|BRCA2|BRD8|C1QBP|CDC7|CHEK1|ERCC5|FANCM|GEN1|KLHL15|MAD2L2|MCM2|MCM3|MCM4|MCM6|MCM7|MCM8|MCM9|MMS22L|MRE11|NIPBL|NSMCE4A|NUCKS1|PARP1|POLQ|PPP4R2|PRMT1|PSMD14|RAD21|RAD51AP1|RAD51B|RAD52|RAD54B|RBBP8|REV3L|RFWD3|RIF1|RMI1|RNF138|RNF169|RPA1|RPA3|RUVBL1|RUVBL2|SKP2|SLF1|WRN|XRCC5|YEATS4|ZMYND8|ZSWIM7	Ale	Intestinal epithelial cells	GOBP
GOBP_REGENERATION	0.237856	0.403289	0.0335381	-0.271483	-1.12843	91	AKIRIN1|APOA4|BRAF|CD81|CERS2|CSNK2A2|CTNNA1|DAG1|FIGNL2|GATA4|HSPG2|IGF2R|IHH|INPP5F|JUN|KPNA1|LRIG2|MAPK8IP3|MT-CYB|NEO1|PTPN12|RAP1A|STK24|SULF2|TMEM182|VTN	Ale	Intestinal epithelial cells	GOBP
GOBP_REGULATED_EXOCYTOSIS	0.0124271	0.0549335	0.160147	-0.374331	-1.51302	78	ABCC4|ANXA3|AP1G1|ARL8B|ATP2A2|BRAF|CADPS|CADPS2|CALM3|CRHBP|EFR3A|FBXL20|LAMP1|MYH9|NLGN1|OSBPL2|PCLO|PDPK1|PSEN1|RAB10|RAB11FIP1|RAB11FIP2|RAB5A|RABGEF1|RAP1A|RAP1B|RPH3AL|S100A13|SNAP23|SNX4|SYNGR2|SYT1|TMED10|TPRG1L|UNC13B|UNC13C|VAMP2	Ale	Intestinal epithelial cells	GOBP
GOBP_REGULATION_OF_ACTIN_FILAMENT_BASED_MOVEMENT	0.0260631	0.0919298	0.11632	-0.509236	-1.5744	22	BIN1|CAMK2D|DSC2|DSP|FGF13|GATA4|JUP|ZEB2	Ale	Intestinal epithelial cells	GOBP
GOBP_REGULATION_OF_ACTIN_FILAMENT_BASED_PROCESS	8.10691e-08	3.06599e-06	0.704976	-0.410044	-1.92193	215	ABRACL|ACTG1|ADD1|ADD3|AMOT|AP1AR|APOA1|ARFGEF1|ARHGAP18|ARHGAP35|ARHGEF10L|ARPC3|ATP2A2|BAIAP2L1|BIN1|BRAF|BRK1|CAMK2D|CARMIL1|CDC42|CDC42EP3|CORO1B|COTL1|CRK|CTTN|DAPK3|DLC1|DSC2|DSP|DVL3|EZR|FCHSD2|FER|FERMT2|FGF13|FRMD6|GATA4|GPM6B|GSN|IQGAP2|JUP|KANK1|KANK4|LATS1|LIMA1|LPAR1|MTSS1|MYADM|MYH9|NCK2|NCKAP1|PAK1|PHLDB2|PIK3CA|PIK3R1|PRKCE|PRKD1|PTK2B|PXN|RHOA|RHOC|RHOQ|RHPN2|RND3|RNH1|ROCK2|S100A10|SDC4|SLC4A2|SMAD3|SPTAN1|SPTBN1|SSH2|SVIL|SWAP70|TAOK1|TMSB4X|TRIOBP|TSC1|VASP|ZEB2	Ale	Intestinal epithelial cells	GOBP
GOBP_REGULATION_OF_ACTIN_FILAMENT_BUNDLE_ASSEMBLY	0.00421546	0.0245796	0.279866	-0.417873	-1.63697	66	ACTG1|AMOT|APOA1|ARHGEF10L|BRAF|CARMIL1|CDC42|DLC1|FERMT2|LPAR1|PAK1|PHLDB2|PIK3R1|PXN|RHOA|RHOC|RHPN2|ROCK2|S100A10|SDC4|SWAP70|TSC1	Ale	Intestinal epithelial cells	GOBP
GOBP_REGULATION_OF_ACTIN_FILAMENT_LENGTH	3.05049e-05	0.000497394	0.57561	-0.459894	-1.88424	84	ADD1|ADD3|ARFGEF1|ARHGAP18|ARHGAP35|ARPC3|BAIAP2L1|BIN1|BRK1|CARMIL1|CDC42EP3|COTL1|CTTN|FCHSD2|FER|GSN|KANK1|KANK4|LATS1|LIMA1|MYADM|NCK2|NCKAP1|PIK3CA|PRKCE|PTK2B|SPTAN1|SPTBN1|SSH2|SVIL|SWAP70|TMSB4X|TRIOBP|VASP	Ale	Intestinal epithelial cells	GOBP
GOBP_REGULATION_OF_ACTIN_FILAMENT_ORGANIZATION	8.9255e-08	3.24055e-06	0.704976	-0.44378	-1.98409	150	ACTG1|ADD1|ADD3|AMOT|AP1AR|APOA1|ARFGEF1|ARHGAP18|ARHGAP35|ARHGEF10L|ARPC3|BAIAP2L1|BIN1|BRAF|BRK1|CARMIL1|CDC42|CDC42EP3|CORO1B|COTL1|CTTN|DLC1|FCHSD2|FER|FERMT2|GSN|KANK1|KANK4|LATS1|LIMA1|LPAR1|MTSS1|MYADM|NCK2|NCKAP1|PAK1|PHLDB2|PIK3CA|PIK3R1|PRKCE|PTK2B|PXN|RHOA|RHOC|RHPN2|RNH1|ROCK2|S100A10|SDC4|SMAD3|SPTAN1|SPTBN1|SSH2|SVIL|SWAP70|TMSB4X|TRIOBP|TSC1|VASP	Ale	Intestinal epithelial cells	GOBP
GOBP_REGULATION_OF_ACTIN_FILAMENT_POLYMERIZATION	0.000133311	0.00159915	0.518848	-0.470017	-1.8766	73	ADD1|ADD3|ARFGEF1|ARHGAP18|ARPC3|BAIAP2L1|BIN1|CARMIL1|CDC42EP3|COTL1|CTTN|FCHSD2|FER|GSN|KANK1|KANK4|LATS1|MYADM|NCK2|NCKAP1|PRKCE|PTK2B|SPTAN1|SPTBN1|SSH2|SVIL|TMSB4X|TRIOBP|VASP	Ale	Intestinal epithelial cells	GOBP
GOBP_REGULATION_OF_ACTIN_NUCLEATION	0.182631	0.33579	0.0418647	-0.397269	-1.23776	23	AP1AR|BRK1|CARMIL1|CORO1B|FCHSD2|GSN|NCKAP1|RNH1|WASHC2A	Ale	Intestinal epithelial cells	GOBP
GOBP_REGULATION_OF_ACTION_POTENTIAL	0.0674061	0.176657	0.0711887	-0.440737	-1.41739	26	BIN1|CAMK2D|DSC2|DSP|HCN1|JUP|TMEM161B	Ale	Intestinal epithelial cells	GOBP
GOBP_REGULATION_OF_ACTOMYOSIN_STRUCTURE_ORGANIZATION	0.00393887	0.0234986	0.291091	-0.424971	-1.65382	64	ACTG1|AMOT|APOA1|ARHGEF10L|BRAF|CARMIL1|CDC42|DLC1|FERMT2|LPAR1|PAK1|PHLDB2|PIK3R1|PRKD1|PXN|RHOA|RHOC|RHPN2|ROCK2|S100A10|SDC4|TSC1	Ale	Intestinal epithelial cells	GOBP
GOBP_REGULATION_OF_ADAPTIVE_IMMUNE_RESPONSE	0.17135	0.32312	0.056043	0.280889	1.18256	65	APLF|ATAD5|EXOSC3|HLA-A|HLA-B|HLA-C|HMGB1|MAD2L2|MLH1|RIF1	Ale	Intestinal epithelial cells	GOBP
GOBP_REGULATION_OF_AEROBIC_RESPIRATION	0.482249	0.627952	0.0233052	-0.338193	-0.978338	17	AK4|DNAJC15|IDE|ISCU|RHOA|SLC25A33|TMEM135	Ale	Intestinal epithelial cells	GOBP
GOBP_REGULATION_OF_ALCOHOL_BIOSYNTHETIC_PROCESS	0.0214814	0.0809042	0.12849	-0.503163	-1.59948	25	APOB|APOE|BMP2|SCAP|SREBF2	Ale	Intestinal epithelial cells	GOBP
GOBP_REGULATION_OF_ALPHA_BETA_T_CELL_ACTIVATION	0.153417	0.300758	0.0449612	-0.358779	-1.2565	37	AP3D1|CBFB|CBLB|CD81|EP300|GLI3|IHH|LGALS1|LGALS3|NDFIP1|PNP|PRDM1|RC3H1|RC3H2|RHOA|SH3RF1|SHB|SLC4A2|SMAD7|TGFBR2|ZBTB16	Ale	Intestinal epithelial cells	GOBP
GOBP_REGULATION_OF_ALPHA_BETA_T_CELL_DIFFERENTIATION	0.160278	0.30953	0.0446715	-0.383034	-1.25484	28	AP3D1|CBFB|EP300|GLI3|IHH|LGALS1|PNP|PRDM1|RC3H1|RC3H2|RHOA|SH3RF1|SHB|SLC4A2|SMAD7|TGFBR2|ZBTB16	Ale	Intestinal epithelial cells	GOBP
GOBP_REGULATION_OF_ALTERNATIVE_MRNA_SPLICING_VIA_SPLICEOSOME	0.125949	0.263518	0.0642148	0.322659	1.26856	47	CELF2|DDX5|FMR1|HNRNPA1|HNRNPL|KHDRBS1|NSRP1|PTBP1|RBM8A|RBMX|RNPS1|SMU1|SRSF12|SRSF2|SRSF8|THRAP3|THUMPD2|TIA1	Ale	Intestinal epithelial cells	GOBP
GOBP_REGULATION_OF_AMIDE_METABOLIC_PROCESS	0.0295462	0.100568	0.106409	-0.412075	-1.48652	43	APOE|BIN1|CSNK1E|IFNGR1|NFE2L2|PICALM|ROCK2|RTN4|SAMD8|SLC2A13|SP1|SPON1|TMED10	Ale	Intestinal epithelial cells	GOBP
GOBP_REGULATION_OF_AMINO_ACID_TRANSPORT	0.748738	0.830474	0.0166123	-0.283197	-0.791667	15	ABAT|ARL6IP1|ARL6IP5|DTNBP1|GABBR1|GRM7|ITGB1|PRKG1|PSEN1|RAB3GAP1|SEPTIN2|SLC12A2|SLC38A2|SLC7A5|SNCA	Ale	Intestinal epithelial cells	GOBP
GOBP_REGULATION_OF_AMYLOID_PRECURSOR_PROTEIN_CATABOLIC_PROCESS	0.0323948	0.107354	0.103526	-0.467101	-1.53025	28	APOE|BIN1|CSNK1E|IFNGR1|PICALM|ROCK2|RTN4|SLC2A13|SP1|SPON1|TMED10	Ale	Intestinal epithelial cells	GOBP
GOBP_REGULATION_OF_ANATOMICAL_STRUCTURE_MORPHOGENESIS	1.14554e-08	6.23863e-07	0.74774	-0.36459	-1.82634	402	ADAMTS1|ADAMTS12|ADAMTS9|AGO1|AMOT|ANXA3|APELA|ARHGAP18|ARHGAP35|ATP2B4|BCL9L|BMP2|BMPER|BRAF|CCM2|CDC42EP3|CDC42SE1|CDH1|CDKL3|CDX2|CFDP1|CITED2|CLDN3|CLDN4|CORO1B|CORO1C|CRK|CST3|CTNNB1|CTNND1|DAPK3|DBN1|DIAPH1|DIP2B|DISC1|DLL1|DVL3|EMC10|ENPP2|EPHA7|ERBB2|EZR|F2|FBLIM1|FERMT2|FGF13|FGFR1|FIS1|FMNL2|FN1|FOXA2|FRS2|FZD4|GATA4|GATA6|GJA1|GLUL|GNA13|GOLGA4|HGS|HIPK2|HNF4A|HPN|HSPG2|ID1|ITGA5|ITGB1|ITGB8|JAK1|JUP|KANK1|KIF13B|LARP4|LGR4|LPAR1|MACF1|MAGED1|MAP2|MAP3K13|MARK2|MFF|MIEF1|MOV10|MYH9|MYO9A|NEDD4|NFE2L2|PAFAH1B1|PAK1|PAK4|PARP6|PARVA|PARVB|PDE3B|PDLIM5|PDPK1|PLK2|PLXNB2|PRAG1|PRKD1|PTK2B|RAB21|RAPGEF2|RHOB|RHOQ|RHOU|RNH1|ROBO2|ROCK2|RREB1|RTN4|RUFY3|SEPTIN7|SERPINF1|SH3D19|SHC1|SKIL|SLC23A2|SLC30A1|SP1|SPAG9|SPARC|SPART|SPRED1|SPRY1|STAT2|SYT1|TENM4|TGIF2|TIAM2|TMEM135|TNFRSF12A|TNIK|TRAK2|VAT1|VPS35|WDPCP|WNK1|WNT5B|XBP1|ZEB2|ZFYVE27|ZMYM3|ZMYM4	Ale	Intestinal epithelial cells	GOBP
GOBP_REGULATION_OF_ANATOMICAL_STRUCTURE_SIZE	3.43884e-06	8.14256e-05	0.627257	-0.377816	-1.79537	237	ADD1|ADD3|AMOT|ANO6|APOE|ARFGEF1|ARHGAP18|ARHGAP35|ARHGAP42|ARPC3|ATP2B1|BAIAP2L1|BIN1|BRK1|CARMIL1|CDC42EP3|CDH1|CDKL3|CHMP3|CLCN6|COTL1|CREB1|CTTN|DEPTOR|DIP2B|DISC1|DOCK4|DOCK5|EPHA7|EXT1|EZR|FCHSD2|FER|FGB|FGF13|FN1|GCLC|GOLGA4|GPRC5B|GSN|ITGB1|KANK1|KANK4|KDM1A|LAMTOR5|LATS1|LIMA1|MACF1|MANF|MAP2|MAP3K13|MYADM|NCK2|NCKAP1|PAFAH1B1|PAK1|PICALM|PIK3CA|PLS1|PRKCE|PRKD1|PTK2B|PTPN11|RAB21|RAB22A|RAB3B|RAP1GAP2|RB1CC1|RHOA|RIN3|ROCK2|RTN4|SCARB1|SLC12A7|SPART|SPTAN1|SPTBN1|SSH2|STUB1|SVIL|SWAP70|TMSB4X|TNFRSF12A|TRIOBP|TSC1|VASP|WNK1|ZFYVE27	Ale	Intestinal epithelial cells	GOBP
GOBP_REGULATION_OF_ANDROGEN_RECEPTOR_SIGNALING_PATHWAY	0.91734	0.942254	0.0134843	-0.21319	-0.6777	25	DAB2|KDM1A|KDM4C|NCOR1|PIAS2|SHQ1	Ale	Intestinal epithelial cells	GOBP
GOBP_REGULATION_OF_ANIMAL_ORGAN_MORPHOGENESIS	0.0618732	0.166155	0.0742818	-0.44096	-1.43223	27	BMP2|CTNNB1|FGFR1|LGR4|MAGED1|ROBO2|SPRY1	Ale	Intestinal epithelial cells	GOBP
GOBP_REGULATION_OF_ANTIGEN_RECEPTOR_MEDIATED_SIGNALING_PATHWAY	0.657998	0.768322	0.0181556	-0.26765	-0.869324	27	CBLB|CD81|CMTM3|DUSP3|EZR|FOXP1|GPS2|LGALS3|NECTIN2|PTPN2|PTPRJ|RC3H1|RPS3|UBR2	Ale	Intestinal epithelial cells	GOBP
GOBP_REGULATION_OF_APOPTOTIC_SIGNALING_PATHWAY	0.876516	0.918505	0.0110839	-0.177711	-0.82892	204	ACAA2|ACVR1|ARHGEF2|CTNNA1|CTNNB1|CTTN|DEPTOR|EIF2AK3|FGB|FGFR1|GATA4|GCLC|GHITM|GRINA|HSPA1B|HTT|ITGAV|ITM2C|KDM1A|LMNA|MAGED1|NFE2L2|P4HB|PIAS4|PLAGL2|RB1CC1|RPL26|SELENOS|SFPQ|SGK3|SGMS1|SKIL|SP1|TMBIM6|TNFRSF12A|TRAP1|XBP1	Ale	Intestinal epithelial cells	GOBP
GOBP_REGULATION_OF_ARP2_3_COMPLEX_MEDIATED_ACTIN_NUCLEATION	0.288747	0.456861	0.0321922	-0.375685	-1.13418	20	AP1AR|BRK1|CARMIL1|CORO1B|FCHSD2|NCKAP1|RNH1|WASHC2A	Ale	Intestinal epithelial cells	GOBP
GOBP_REGULATION_OF_ASTROCYTE_DIFFERENTIATION	0.0224621	0.0832168	0.126448	-0.576802	-1.61243	15	BIN1|BMP2|F2|ID2|SERPINE2	Ale	Intestinal epithelial cells	GOBP
GOBP_REGULATION_OF_ATP_DEPENDENT_ACTIVITY	0.709028	0.804414	0.0172265	-0.265939	-0.836055	24	DNAJC24|GABARAPL2|TOR1AIP2|TSC1|VMP1	Ale	Intestinal epithelial cells	GOBP
GOBP_REGULATION_OF_ATTACHMENT_OF_SPINDLE_MICROTUBULES_TO_KINETOCHORE	0.00107617	0.00825465	0.45506	0.647255	1.96266	17	AURKB|BIRC5|CCNB1|CDCA8|CDK1|ECT2|KNTC1|RACGAP1|RCC2|ZW10|ZWILCH	Ale	Intestinal epithelial cells	GOBP
GOBP_REGULATION_OF_AUTOPHAGOSOME_ASSEMBLY	0.0234336	0.0856506	0.120855	-0.452398	-1.54506	33	EHMT2|FEZ2|IFT20|LRSAM1|MTM1|MTMR3|PHF23|PIKFYVE|RAB5A|RALB|RNF5|SCFD1|SNX30|SNX4|SNX7|TBC1D12|TMEM39A	Ale	Intestinal epithelial cells	GOBP
GOBP_REGULATION_OF_AUTOPHAGY	0.00400221	0.0236913	0.269842	-0.306123	-1.44773	228	AMBRA1|ATG13|ATG16L1|ATP6V0A1|ATP6V0C|ATP6V0D1|ATP6V0E1|ATP6V1C1|ATP6V1G1|ATP6V1H|BAG3|BCL2L1|CALCOCO2|CASP3|CDK5RAP3|CSNK2A2|CTTN|DAPK2|DAPK3|DDRGK1|DELE1|DEPTOR|DHRSX|EEF1A1|EHMT2|EIF4G1|EIF4G3|EP300|EXOC1|FOXK1|FOXK2|FOXO1|GATA4|HTT|HUWE1|ITPR1|KLHL22|LARP1|LEPR|LRSAM1|MFSD8|MTM1|MTMR9|NEDD4|NPC1|NPRL3|PHF23|PIK3CA|PLK2|PPTC7|PRKAA1|PRKD1|PSAP|RALB|RB1CC1|RHEB|RNF5|RPGR|RRAGC|SCFD1|SESN3|SETD2|SNX30|SPTLC1|SPTLC2|SQSTM1|SREBF2|STUB1|TAB3|TBK1|TMEM39A|TOMM7|TP53INP1|TSC1|UBQLN4|UBR4|UFL1|USP10|USP33|VPS13D|VPS35|WAC|WDR41|WNK1|XBP1	Ale	Intestinal epithelial cells	GOBP
GOBP_REGULATION_OF_AUTOPHAGY_OF_MITOCHONDRION	0.505271	0.651253	0.0291781	0.258027	0.971378	39	ATP5IF1|FBXO7|FKBP8|HAX1|HK2|PARK7|PARL|RNF41|TIGAR|TP53|VDAC1|VPS13C	Ale	Intestinal epithelial cells	GOBP
GOBP_REGULATION_OF_AXONOGENESIS	0.00553761	0.0300377	0.241698	-0.3964	-1.59692	77	ARHGAP35|BRAF|CDH1|CDKL3|DIP2B|DISC1|EPHA7|FGF13|FN1|GOLGA4|KIF13B|LRP4|MACF1|MAP2|MAP3K13|MARK2|NRP1|PAFAH1B1|PAK1|PLXNB2|PSEN1|ROBO2|RTN4|RUFY3|SHTN1|SKIL|SMURF1|SPART|STK25|SYNGAP1|TIAM2|TNFRSF12A|TRAK1|TRAK2|TWF2|VEGFA|ZEB2|ZFYVE27	Ale	Intestinal epithelial cells	GOBP
GOBP_REGULATION_OF_AXON_EXTENSION	0.0162285	0.0665515	0.14391	-0.433905	-1.57241	44	APOE|CDH1|CDKL3|CLASP2|CTTN|DIP2B|DISC1|FN1|GOLGA4|MACF1|MAP2|MAP3K13|NRP1|PAFAH1B1|PAK1|RAB21|RTN4|RUFY3|SHTN1|SMURF1|TNFRSF12A|TWF2|VEGFA|ZFYVE27	Ale	Intestinal epithelial cells	GOBP
GOBP_REGULATION_OF_BEHAVIOR	0.696055	0.794699	0.0224188	0.264944	0.839846	20	CFAP20|FXR1|MDK|PARP1	Ale	Intestinal epithelial cells	GOBP
GOBP_REGULATION_OF_BINDING	0.856185	0.908964	0.012738	-0.194825	-0.797109	83	ADD1|CEBPG|CPNE1|CSNK1E|CSNK2B|DOT1L|EIF4G1|IDE|ILRUN|JUN|MIA2|PEX14|RALB|RAPGEF2|RIPOR2|RSF1|TRIM6|USP33|USP9X	Ale	Intestinal epithelial cells	GOBP
GOBP_REGULATION_OF_BIOLOGICAL_PROCESS_INVOLVED_IN_SYMBIOTIC_INTERACTION	0.157577	0.306268	0.0455283	-0.422716	-1.27617	20	EXOC2|FUCA2|FURIN|HS3ST5|ITGAV|NECTIN2|P4HB|PPARA|TRIM25|TRIM38	Ale	Intestinal epithelial cells	GOBP
GOBP_REGULATION_OF_BIOMINERAL_TISSUE_DEVELOPMENT	0.00816193	0.0410054	0.204544	-0.456292	-1.64603	43	ACVR1|ACVR2A|ACVR2B|ANO6|ATP2B1|BMP2|BMP2K|ENPP1|FAM20C|GPM6B|NBR1|PKDCC|PTK2B|ROCK2|RXRA|SLC20A2|SLC4A2|SMAD3	Ale	Intestinal epithelial cells	GOBP
GOBP_REGULATION_OF_BLOOD_CIRCULATION	0.0353103	0.113251	0.0939237	-0.341062	-1.39944	85	ADD3|APELA|ARHGAP42|ASPH|ATP1A1|ATP1B1|ATP2A2|ATP2B1|ATP2B4|BIN1|CAMK2D|DMD|DOCK4|DOCK5|DSC2|DSP|EPAS1|FGB|FGF13|GATA4|GJA1|GLRX3|HCN1|ITGB1|JUP|KCND2|RHOA|STUB1|THRB|TMEM161B|TMEM65|TRPC1	Ale	Intestinal epithelial cells	GOBP
GOBP_REGULATION_OF_BLOOD_PRESSURE	0.0100382	0.0478706	0.181915	-0.418883	-1.58923	55	ADAMTS16|ARHGAP42|ATP1A1|ATP2B1|COL1A2|DLL1|EXT1|GNA13|ID2|LRP5|MANF|NAV2|PCSK5|POSTN|PPARA|RHOA|SMAD3|TTR|WNK1	Ale	Intestinal epithelial cells	GOBP
GOBP_REGULATION_OF_BMP_SIGNALING_PATHWAY	0.880632	0.920523	0.0203656	0.194693	0.771931	49	ABL1|CCN1|DKK1|FKBP8|FST|MSX2|NGLY1|NOTCH2|PCSK6|PPM1A|PRMT1|RBPJ|SFRP1|SMAD6|SORL1|SOX11|TWSG1|UBE2D1|UBE2D3|UBE2O|VWC2L	Ale	Intestinal epithelial cells	GOBP
GOBP_REGULATION_OF_BODY_FLUID_LEVELS	0.000439738	0.00412898	0.498493	-0.372762	-1.6646	148	ACTB|ACTG1|ACTN1|AK3|ANGPT1|ANO6|ANXA5|APOE|ATP7B|CHRM3|COPA|EXT1|F2|FGB|FOSL2|GPAT4|HNF4A|ILK|MAPK14|MT-CO2|MYH9|MYL9|MYO5B|NCOA1|NFE2L2|PRICKLE1|PRKCE|PTPRJ|RAP2B|SERPINE2|STAT5B|TFPI|TSPAN9|TTR|TYRO3|VCL|VTN|XBP1	Ale	Intestinal epithelial cells	GOBP
GOBP_REGULATION_OF_BONE_MINERALIZATION	0.00414319	0.0242101	0.291091	-0.504913	-1.74617	35	ACVR1|ACVR2A|ACVR2B|ANO6|ATP2B1|BMP2|BMP2K|ENPP1|FAM20C|GPM6B|NBR1|PKDCC|PTK2B|RXRA|SLC20A2|SMAD3	Ale	Intestinal epithelial cells	GOBP
GOBP_REGULATION_OF_B_CELL_ACTIVATION	0.208499	0.366997	0.0494468	0.288446	1.16202	53	APLF|ATAD5|BAD|CD320|EXOSC3|HMGB3|MAD2L2|MIF|MLH1|RIF1|VAV3	Ale	Intestinal epithelial cells	GOBP
GOBP_REGULATION_OF_B_CELL_MEDIATED_IMMUNITY	0.0546763	0.151922	0.0945555	0.452098	1.47053	22	APLF|ATAD5|EXOSC3|MAD2L2|MLH1|RIF1	Ale	Intestinal epithelial cells	GOBP
GOBP_REGULATION_OF_B_CELL_PROLIFERATION	0.413023	0.568585	0.0314608	0.322443	1.02211	20	ATAD5|CD320|MIF|SLC39A10|VAV3	Ale	Intestinal epithelial cells	GOBP
GOBP_REGULATION_OF_CALCINEURIN_MEDIATED_SIGNALING	0.150155	0.298012	0.0467507	-0.425851	-1.28563	20	ATP2B4|CHP1|CIB1|DYRK2|ERBB3|LMCD1|NFAT5|PPP3CC	Ale	Intestinal epithelial cells	GOBP
GOBP_REGULATION_OF_CALCIUM_ION_TRANSMEMBRANE_TRANSPORT	0.287188	0.455454	0.0307043	-0.287521	-1.10484	60	AHNAK|ASPH|ATP1B1|BIN1|CAMK2D|DIAPH1|DMD|F2|HTT|PDPK1|PPP3CC|PRKCE|PRKD1|PTK2B|TMBIM6|TRPC1|VMP1	Ale	Intestinal epithelial cells	GOBP
GOBP_REGULATION_OF_CALCIUM_ION_TRANSPORT	0.344124	0.507787	0.0268332	-0.263479	-1.06496	78	AHNAK|ASPH|ATP1B1|ATP2B1|BIN1|CAMK2D|CTNNB1|DIAPH1|DMD|F2|HTT|ORAI1|PDPK1|PPP3CC|PRKCE|PRKD1|PTK2B|TMBIM6|TRPC1|VMP1	Ale	Intestinal epithelial cells	GOBP
GOBP_REGULATION_OF_CALCIUM_MEDIATED_SIGNALING	0.127472	0.265778	0.0500729	-0.379929	-1.29756	33	ATP2B4|CALM3|CHP1|CIB1|DYRK2|ERBB3|HTT|INPP5A|ITPR1|LMCD1|NFAT5|PDGFRA|PLCG2|PPP3CC|PPP3R1|PTPRJ|SELENOK|TMBIM4	Ale	Intestinal epithelial cells	GOBP
GOBP_REGULATION_OF_CANONICAL_WNT_SIGNALING_PATHWAY	0.111223	0.243653	0.0498618	-0.268311	-1.21128	160	AMFR|ANKRD6|APOE|AXIN1|BMP2|CCNY|CCNYL1|CDK14|CSNK1A1|CSNK1D|CSNK1E|CTDNEP1|CTNNB1|DAB2|DAPK3|DDX3X|EDA|EGFR|EGR1|FOXO1|GID8|GLI3|GPC3|GPRC5B|IFT20|ILK|INVS|JUP|KANK1|KPNA1|LATS1|LGR4|LRP4|LZTS2|MAPK14|NFKB1|NPHP3|NPHP4|PPM1B|PPP2R3A|PRICKLE1|PSEN1|RBMS3|RNF14|RNF146|RPS12|RSPO3|SBNO1|SCYL2|SMAD3|SMURF2|SOX4|SULF2|TBL1XR1|TLE2|TLE4|TMEM131L|TNKS2|USP8|VPS35|WNK1|WNT5B|YAP1|ZEB2	Ale	Intestinal epithelial cells	GOBP
GOBP_REGULATION_OF_CARBOHYDRATE_BIOSYNTHETIC_PROCESS	0.114184	0.248143	0.0523648	-0.35067	-1.28802	47	CLTC|DYRK2|ENPP1|EP300|EPM2AIP1|FOXO1|GRB10|INSR|LEPR|NFKB1|PPARA|PPP1R3B|PPP4R3B|PRKAG2|SELENOS	Ale	Intestinal epithelial cells	GOBP
GOBP_REGULATION_OF_CARBOHYDRATE_CATABOLIC_PROCESS	0.299122	0.466012	0.0392265	0.303516	1.10325	33	ARL2|DDIT4|HMGB1|PPP2CA|TIGAR|UCHL1	Ale	Intestinal epithelial cells	GOBP
GOBP_REGULATION_OF_CARBOHYDRATE_METABOLIC_PROCESS	0.741516	0.825192	0.0148653	-0.209519	-0.859694	85	ADIPOR1|CLTC|DYRK2|ENPP1|EP300|EPM2AIP1|FOXK1|FOXK2|FOXO1|GRB10|IGFBP3|INSR|LEPR|MIDN|MLYCD|MTCH2|NCOA2|NCOR1|NFKB1|PPARA|PPP1R3B|PPP4R3B|PRKAA1|PRKAG2|PRKG1|PSEN1|PTPN2|RANBP2|RORA|SELENOS|SIRT1|SRC|ZBTB20|ZBTB7A	Ale	Intestinal epithelial cells	GOBP
GOBP_REGULATION_OF_CARDIAC_MUSCLE_CELL_ACTION_POTENTIAL	0.0151333	0.0632023	0.153554	-0.535768	-1.63852	21	BIN1|CAMK2D|DSC2|DSP|HCN1|JUP|TMEM161B	Ale	Intestinal epithelial cells	GOBP
GOBP_REGULATION_OF_CARDIAC_MUSCLE_CELL_PROLIFERATION	0.492406	0.638486	0.0228372	-0.322565	-0.973817	20	FGFR1|GATA6|JARID2|MAPK14|RBP4	Ale	Intestinal epithelial cells	GOBP
GOBP_REGULATION_OF_CARDIAC_MUSCLE_CONTRACTION	0.0941255	0.219815	0.0590383	-0.401911	-1.35096	31	ASPH|ATP1B1|ATP2A2|BIN1|CAMK2D|DMD|DSC2|DSP|FGF13|GATA4|JUP	Ale	Intestinal epithelial cells	GOBP
GOBP_REGULATION_OF_CARDIAC_MUSCLE_CONTRACTION_BY_CALCIUM_ION_SIGNALING	0.308375	0.473982	0.031104	-0.402541	-1.12529	15	ANK2|ASPH|ATP1B1|ATP2A2|CALM3|CAMK2D|DMD|GSTO1	Ale	Intestinal epithelial cells	GOBP
GOBP_REGULATION_OF_CARDIOCYTE_DIFFERENTIATION	0.250566	0.417746	0.0351962	-0.422691	-1.18161	15	BMP2|DLL1|EFNB2|EGFR|FRS2|HDAC3|MEF2C|PRICKLE1	Ale	Intestinal epithelial cells	GOBP
GOBP_REGULATION_OF_CARTILAGE_DEVELOPMENT	0.138967	0.283239	0.04775	-0.371758	-1.27698	34	ADAMTS12|BMP2|CTNNB1|GLG1|IHH|LNPK|MAF|NR5A2|PKDCC|PTPN11	Ale	Intestinal epithelial cells	GOBP
GOBP_REGULATION_OF_CATALYTIC_ACTIVITY	0.586221	0.714538	0.016225	-0.195892	-0.957339	312	ABI1|ABR|ADARB1|ADCY8|ANGPT1|APOE|ARFGEF1|BMP2|CAP1|CAP2|CCDC125|CCNT2|CDK12|CDK5RAP3|CDKN1C|CHP1|CIB1|CORO1C|CRK|DEPTOR|DUSP1|EIF4A2|ERBB2|ERRFI1|FGFR1|FGFR3|FGFR4|GPRC5B|GTF2H1|HGS|HIPK3|LATS1|MAPK14|MBP|MIA2|MMD|MRNIP|MTMR9|ORAI1|PABPN1|PDE3A|PLXNB2|PSAP|PSENEN|PTK2B|PTPRJ|RALB|RALGAPB|RAP1A|RAP2B|RAPGEF1|RAPGEF2|RGS7|RHOA|RHOC|RIPOR2|S100A10|SERPINB9|TANK|TAOK3|TMSB4X|TSC1|TSG101|USP6NL|VPS25|ZFP91	Ale	Intestinal epithelial cells	GOBP
GOBP_REGULATION_OF_CATION_CHANNEL_ACTIVITY	0.461167	0.610777	0.0238951	-0.329047	-0.993384	20	AHNAK|ASPH|CAMK2D|FGF13|HTT|TMSB4X	Ale	Intestinal epithelial cells	GOBP
GOBP_REGULATION_OF_CD4_POSITIVE_ALPHA_BETA_T_CELL_ACTIVATION	0.529321	0.670703	0.0216377	-0.304311	-0.948132	23	CBFB|CBLB|CD81|EP300|LGALS1|NDFIP1|RC3H1|RC3H2|SH3RF1|SHB|SMAD7|TGFBR2	Ale	Intestinal epithelial cells	GOBP
GOBP_REGULATION_OF_CD4_POSITIVE_ALPHA_BETA_T_CELL_DIFFERENTIATION	0.962931	0.974017	0.0129646	-0.201737	-0.583592	17	CBFB|EP300|LGALS1|RC3H1|RC3H2|SH3RF1|SHB|SMAD7	Ale	Intestinal epithelial cells	GOBP
GOBP_REGULATION_OF_CELLULAR_COMPONENT_SIZE	1.73401e-05	0.000332515	0.57561	-0.378189	-1.75834	198	ADD1|ADD3|AMOT|ANO6|APOE|ARFGEF1|ARHGAP18|ARHGAP35|ARPC3|BAIAP2L1|BIN1|BRK1|CARMIL1|CDC42EP3|CDH1|CDKL3|CHMP3|CLCN6|COTL1|CREB1|CTTN|DEPTOR|DIP2B|DISC1|EPHA7|EZR|FCHSD2|FER|FGF13|FN1|GOLGA4|GPRC5B|GSN|KANK1|KANK4|KDM1A|LAMTOR5|LATS1|LIMA1|MACF1|MAP2|MAP3K13|MYADM|NCK2|NCKAP1|PAFAH1B1|PAK1|PICALM|PIK3CA|PLS1|PRKCE|PRKD1|PTK2B|RAB21|RAB22A|RAB3B|RAP1GAP2|RB1CC1|RHOA|RIN3|RTN4|SLC12A7|SPART|SPTAN1|SPTBN1|SSH2|SVIL|SWAP70|TMSB4X|TNFRSF12A|TRIOBP|TSC1|VASP|WNK1|ZFYVE27	Ale	Intestinal epithelial cells	GOBP
GOBP_REGULATION_OF_CELLULAR_RESPIRATION	0.236285	0.401626	0.0361559	-0.374507	-1.17737	24	AK4|DNAJC15|IDE|IFNAR1|ISCU|PIK3CA|RHOA|SLC25A33|TMEM135|TRAP1	Ale	Intestinal epithelial cells	GOBP
GOBP_REGULATION_OF_CELLULAR_RESPONSE_TO_GROWTH_FACTOR_STIMULUS	0.0947218	0.220474	0.0541186	-0.269232	-1.22742	172	ADAMTS12|ANGPT1|ARID4B|ATP2B4|AXIN1|BCL9L|BMP2|BMPER|CD63|CDKN1C|CHST11|CITED2|CREBBP|CRIM1|CTDSPL2|CTNNB1|DLL1|DMD|EP300|FAM20C|FZD4|GATA4|GLG1|GPC3|GRB10|HGS|HIPK2|HSPA5|ILK|ITGA5|ITGB1|LATS1|LRP2|LTBP1|MECOM|NEDD4|NEO1|NR2F2|PDPK1|PMEPA1|PPARA|RNF111|SKIL|SMAD2|SMAD3|SMAD7|SMURF1|SMURF2|SNX25|SPART|SPRED1|SPRED2|SPRY1|STUB1|SULF2|TSC22D1|VTN|XBP1|ZEB2|ZNF423	Ale	Intestinal epithelial cells	GOBP
GOBP_REGULATION_OF_CELLULAR_RESPONSE_TO_HEAT	0.734982	0.822071	0.0168828	-0.287115	-0.802619	15	ATM|ATR|CHORDC1|CREBBP|DNAJC7|EP300|GSK3B|IER5|MAPKAPK2|SIRT1	Ale	Intestinal epithelial cells	GOBP
GOBP_REGULATION_OF_CELLULAR_RESPONSE_TO_INSULIN_STIMULUS	0.0998529	0.227012	0.0565788	-0.367348	-1.31952	42	APPL2|ATP2B1|CTSD|ENPP1|KANK1|NCOA1|NCOA2|PAK1|PTPN11|PTPRJ|ZNF592	Ale	Intestinal epithelial cells	GOBP
GOBP_REGULATION_OF_CELLULAR_RESPONSE_TO_STRESS	0.161897	0.311331	0.0727383	0.203483	1.09978	346	ABRAXAS1|ACTL6A|ARID2|ATAD5|ATXN7L3|BAD|BAX|BID|BRCA1|BRCA2|DDX5|DEK|DHX9|DNAJA1|DNAJC2|DPF2|FAM168A|HMGB1|MAD2L2|MAP2K1|MAP3K20|MDM2|MIF|MRE11|NFE2L1|NPM1|NUDT16L1|OTUB1|PAQR3|PARK7|PARP1|POLQ|PPIA|PRKDC|PRMT1|PSMD10|RAD51AP1|RAD52|RFWD3|RIF1|RNFT2|RUVBL1|SF3B3|SKP2|SLF1|SVIP|TADA3|TERF2|TIGAR|TRIAP1|UIMC1|USP1|YBX3|YEATS4	Ale	Intestinal epithelial cells	GOBP
GOBP_REGULATION_OF_CELLULAR_RESPONSE_TO_TRANSFORMING_GROWTH_FACTOR_BETA_STIMULUS	0.126602	0.264166	0.0479693	-0.296956	-1.22673	88	ARID4B|AXIN1|BCL9L|BMP2|CDKN1C|CHST11|CITED2|CREBBP|EP300|GLG1|HIPK2|HSPA5|LATS1|LTBP1|MECOM|PDPK1|PMEPA1|PPARA|RNF111|SKIL|SMAD2|SMAD3|SMAD7|SMURF1|SMURF2|SNX25|SPRED1|SPRED2|SPRY1|STUB1|TSC22D1|XBP1|ZEB2	Ale	Intestinal epithelial cells	GOBP
GOBP_REGULATION_OF_CELLULAR_RESPONSE_TO_VASCULAR_ENDOTHELIAL_GROWTH_FACTOR_STIMULUS	0.0331377	0.108324	0.10325	-0.511755	-1.54498	20	ADAMTS12|ANGPT1|ATP2B4|CD63|DLL1|ITGA5|ITGB1|NR2F2|VEGFA|VTN	Ale	Intestinal epithelial cells	GOBP
GOBP_REGULATION_OF_CELLULAR_SENESCENCE	0.0845105	0.206018	0.0761492	0.396716	1.38246	28	ABL1|BCL2L12|CDK6|EEF1E1|FBXO5|MIF|NEK4|NUAK1|PAWR|PTEN|RBL1|TERF2|TP53|YBX1|ZNF277	Ale	Intestinal epithelial cells	GOBP
GOBP_REGULATION_OF_CELL_ACTIVATION	0.103833	0.232515	0.0505748	-0.251943	-1.19723	237	ACTB|ADAMTS18|AHR|AKIRIN2|AMBRA1|AP3D1|APOE|B2M|BRAF|CASP3|CBFB|CBLB|CD24|CD276|CD46|CD81|CTNNB1|DDRGK1|DHPS|DLG5|DPP4|EP300|ERBB2|F11R|F2|FER|FN1|FUNDC2|GCLC|GLI3|ID2|IHH|IL6ST|JUND|KLHL22|LDLR|LRFN5|MEF2C|MMP14|MSH2|NCK2|NDFIP1|NECTIN2|NEDD9|NFATC2|NR5A2|PAG1|PAXIP1|PCID2|PDGFRA|PDPK1|PHF10|PJA2|PNP|PRDM1|PRKAA1|PRKAR1A|PRKG1|PTPN11|PTPN2|PTPRJ|RABGEF1|RHBDD3|RHOA|RIPOR2|RORA|RPS3|SDC4|SERPINE2|SHB|SHLD1|SHLD2|SHPK|SLC4A2|SMAD7|SOS1|SOS2|SOX12|SOX4|STAT5B|SUPT6H|TCF3|TGFBR2|TMEM131L|TMX1|TNFRSF21|TRAF6|TYRO3|UFL1|XBP1|YES1|ZBTB1|ZBTB16|ZBTB46|ZFP36L1|ZFP36L2|ZMIZ1	Ale	Intestinal epithelial cells	GOBP
GOBP_REGULATION_OF_CELL_ADHESION	2.85103e-07	9.13337e-06	0.674963	-0.361493	-1.78617	349	ACTB|ACTG1|ACTN4|ADAM10|ADAM9|ADAMTS18|AFDN|ANGPT1|AP1AR|AP3D1|APOA1|ASS1|ATXN3|B2M|BMP2|BRAF|CAMSAP3|CARMIL1|CBFB|CBLB|CD276|CD46|CD81|CDC42|CDH1|CIB1|CITED2|COL26A1|CORO1C|CRK|CTNNB1|CYTH3|DAB2|DAG1|DAPK3|DISC1|DLC1|DLG5|DLL1|DOCK5|DPP4|DUSP1|EGFLAM|EP300|EPHA7|ERBB2|ERBB3|FERMT2|FGB|FN1|FOXA2|FZD4|GCNT1|GPM6B|HACD1|HSPG2|IHH|ILK|ITGA5|ITGAV|JAK1|JUP|KANK1|KIFAP3|LAMA5|LAMB1|LAMC1|MACF1|MAPK14|MBP|MMP14|MYADM|NCK2|NDFIP1|NFAT5|NR5A2|NRG1|P4HB|PDE3B|PDPK1|PHF10|PHLDB2|PIK3R1|PLPP3|PLXNB2|PNP|POSTN|PPARA|PPP1R12A|PRKAR1A|PRKCE|PTK2B|PTPN11|PTPRJ|RHOA|RIN2|RIPOR2|ROCK2|RREB1|S100A10|SDC4|SERPINE2|SHB|SLC4A2|SMAD3|SOX12|SOX4|SPINT2|STAT5B|STX3|SWAP70|TENM3|TMEM131L|TNFRSF21|TRAF6|TRIOBP|TSC1|UFL1|VCL|VTN|WDPCP|WNK1|XBP1|YES1|ZBTB1|ZDHHC2|ZMIZ1	Ale	Intestinal epithelial cells	GOBP
GOBP_REGULATION_OF_CELL_ADHESION_MEDIATED_BY_INTEGRIN	0.0670284	0.176006	0.072342	-0.51349	-1.45909	16	ADAM9|CIB1|CRK|DPP4|PDE3B|PTPN11|SWAP70|WNK1	Ale	Intestinal epithelial cells	GOBP
GOBP_REGULATION_OF_CELL_CELL_ADHESION	0.000948232	0.00748416	0.477271	-0.337045	-1.55665	189	ACTB|ADAMTS18|AFDN|AMBRA1|AP3D1|APOA1|ASS1|B2M|BMP2|CASP3|CBFB|CBLB|CD24|CD276|CD46|CD81|CDH1|CITED2|CTNNB1|DHPS|DLG5|DPP4|DUSP3|EFNB2|EP300|EPHA7|ERBB2|F11R|FGB|FOXA2|FOXO3|GCNT1|GLI3|HES1|IHH|IL6ST|JAK1|KIFAP3|KLHL22|LGALS1|LGALS3|MAPK14|MBP|MYADM|NCK2|NDFIP1|NFAT5|NR5A2|PAG1|PDPK1|PHF10|PLPP3|PNP|PPARA|PRKAA1|PRKAR1A|PRKG1|PTPN11|PTPN2|RC3H1|RC3H2|RHOA|RIPOR2|RPS3|SDC4|SELENOK|SERPINE2|SHB|SLC4A2|SMAD7|SOX12|SOX4|SPINT2|SRC|STAT5B|SWAP70|TENM3|TGFBR2|TMEM131L|TMX1|TNFRSF21|TRAF6|UFL1|VEGFA|WNK1|XBP1|YES1|ZBTB1|ZBTB16|ZDHHC2|ZMIZ1	Ale	Intestinal epithelial cells	GOBP
GOBP_REGULATION_OF_CELL_CYCLE_CHECKPOINT	2.95834e-05	0.000490234	0.57561	0.5854	2.16233	36	AURKB|BARD1|BIRC5|BRCA1|BRCA2|CCNB1|CDCA8|GEN1|KNL1|MAD2L1|MAP3K20|NDC80|RFWD3|RNASEH2B|TPR|ZWINT	Ale	Intestinal epithelial cells	GOBP
GOBP_REGULATION_OF_CELL_CYCLE_G1_S_PHASE_TRANSITION	0.143538	0.289403	0.0641448	0.25646	1.18005	105	ACTL6A|ARID2|BID|CCND1|CCND2|CDKN1B|CENPJ|DPF2|EZH2|MDM2|PPP2CA|PRKDC|PRMT2|PSME1|PTEN|RBL1|RFWD3|RPS27L|RRM1|RRM2|SMARCE1|STIL|TMEM14B|TP53|TRIAP1	Ale	Intestinal epithelial cells	GOBP
GOBP_REGULATION_OF_CELL_CYCLE_G2_M_PHASE_TRANSITION	0.000550456	0.00477354	0.477271	0.411968	1.77908	75	ABRAXAS1|ATAD5|AURKA|AURKB|BARD1|BLM|BRCA1|CCNB1|CCND1|CDC7|CDK1|CDK6|CENPF|CHEK1|CLSPN|DTL|FBXO5|GTPBP4|ING4|MRE11|NPM1|RBBP8|RCC2|RNASEH2B|RRM1|RRM2B|TP53|UIMC1	Ale	Intestinal epithelial cells	GOBP
GOBP_REGULATION_OF_CELL_CYCLE_PHASE_TRANSITION	4.08105e-08	1.85212e-06	0.719513	0.358758	1.89798	275	ABRAXAS1|ACTL6A|ANAPC5|ANAPC7|ANLN|ARID2|ATAD5|AURKA|AURKB|BARD1|BID|BIRC5|BLM|BRCA1|BRCA2|BRIP1|BUB1|BUB1B|BUB3|CCNB1|CCND1|CCND2|CDC14B|CDC20|CDC23|CDC7|CDCA8|CDK1|CDK16|CDK6|CDKN1B|CENPE|CENPF|CENPJ|CHEK1|CLOCK|CLSPN|DBF4|DLGAP5|DNA2|DPF2|DTL|EZH2|FANCD2|FBXO5|FBXO7|GEN1|GTPBP4|IK|ING4|INTS7|KNL1|KNTC1|LYN|MAD2L1|MAD2L2|MAP3K20|MDM2|MNAT1|MRE11|NDC80|NPM1|NUF2|PPP2CA|PRKDC|PRMT2|PSME1|PTEN|RAD21|RBBP8|RBL1|RCC2|RFWD3|RIOK2|RNASEH2B|RPS27L|RRM1|RRM2|RRM2B|SMARCE1|STIL|STK33|TMEM14B|TP53|TPR|TRIAP1|TTI1|TTI2|TTK|UBE2C|UIMC1|XPC|ZW10|ZWINT	Ale	Intestinal epithelial cells	GOBP
GOBP_REGULATION_OF_CELL_CYCLE_PROCESS	5.48485e-09	3.51609e-07	0.761461	0.318645	1.76938	453	ABRAXAS1|ACTL6A|ANAPC5|ANAPC7|ANLN|ARID2|ATAD5|AURKA|AURKB|BARD1|BID|BIRC5|BLM|BRCA1|BRCA2|BRIP1|BUB1|BUB1B|BUB3|C9orf78|CCDC66|CCNB1|CCND1|CCND2|CDC20|CDC7|CDCA8|CDK1|CDK16|CDK6|CDKN1B|CENPE|CENPF|CENPJ|CENPV|CETN2|CHEK1|CHMP1A|CIT|CLOCK|CLSPN|CTCF|DLGAP5|DNA2|DPF2|DTL|ECT2|EZH2|FANCD2|FBXO5|GEN1|GPSM2|GTPBP4|IK|ING4|INTS7|KIF11|KIF20B|KLHL13|KNL1|KNTC1|LYN|MAD2L1|MAD2L2|MAP3K20|MDM2|MKI67|MRE11|MSX2|NCAPD2|NCAPG|NCAPG2|NDC80|NFE2L1|NPM1|NUF2|NUSAP1|OBSL1|PIK3R4|PIN1|PPP1R35|PPP2CA|PRC1|PRKDC|PRMT2|PRMT5|PSME1|PTEN|RACGAP1|RAD51AP1|RANBP1|RBBP8|RBL1|RCC1|RCC2|RFWD3|RIOK2|RNASEH2B|RPS27L|RRM1|RRM2|SFRP1|SLF1|SMARCE1|SMC2|SMC4|STK33|TACC3|TERF1|TERF2|TMEM14B|TNKS|TP53|TPR|TPX2|TRIAP1|TTK|UBE2C|UIMC1|UVRAG|XPC|ZWINT	Ale	Intestinal epithelial cells	GOBP
GOBP_REGULATION_OF_CELL_DEVELOPMENT	0.0229293	0.0843736	0.107321	-0.256479	-1.27661	376	ACIN1|ACTB|ACVR2A|ANXA2|AP3D1|APPL2|ATXN1|BIN1|BMP2|BRAF|BRPF3|BTG2|CBFB|CDH1|CDKL3|CERS2|CIB1|CTNNA1|CTNNB1|DAG1|DBN1|DDRGK1|F2|FGF13|FN1|FZD4|GLUL|GOLGA4|HSPA1B|ID2|IHH|KDM1A|KIFAP3|KRAS|LEO1|MACF1|MAP3K13|MAPK14|MMP14|NFKBIA|PAK1|PARP6|PCID2|PHF10|PIK3R1|PLXNB2|PNP|PRTG|PTK2B|RAPGEF2|RCOR1|RHOA|ROBO2|ROCK2|RTN4|S100A10|SERPINE2|SHB|SKIL|SLC4A2|SOS1|SOX12|SPART|STAT5B|TAOK3|TIAM2|TMEM131L|TRAK2|TSC22D1|UFL1|VCL|XBP1|ZBTB1|ZEB2|ZFP36L1|ZFP36L2|ZFPM1|ZFYVE27	Ale	Intestinal epithelial cells	GOBP
GOBP_REGULATION_OF_CELL_DIVISION	0.0224123	0.0831926	0.165406	0.309252	1.39704	96	ASPM|AURKA|AURKB|BIRC5|BLM|BRCA2|CCDC66|CDCA8|CENPV|CETN2|CIT|ECT2|FGFR2|INTU|KIF20B|KLHL13|LBH|MDK|PIN1|PRC1|RACGAP1|TADA3|UVRAG|WDR5|YBX1	Ale	Intestinal epithelial cells	GOBP
GOBP_REGULATION_OF_CELL_FATE_COMMITMENT	0.865536	0.914315	0.0191385	0.218437	0.732849	24	DKK1|HDAC1|RBBP4|RBBP7	Ale	Intestinal epithelial cells	GOBP
GOBP_REGULATION_OF_CELL_FATE_SPECIFICATION	0.533223	0.67362	0.026741	0.305664	0.941361	18	DKK1|HDAC1|RBBP4|RBBP7	Ale	Intestinal epithelial cells	GOBP
GOBP_REGULATION_OF_CELL_GROWTH	0.0114238	0.0521055	0.159153	-0.296937	-1.38789	208	ADAM10|ADIPOR1|APOE|ATG16L1|BCAR1|CAMK2D|CDC42|CDH1|CDKL3|CIB1|CLASP2|CLSTN3|CRK|CTTN|DAB2|DDX3X|DERL2|DIP2B|DISC1|EBAG9|EGFR|EIF4G1|ENPP1|EPHA7|EPHX2|ERBB2|F2|FGF13|FN1|GJA1|GNG4|GOLGA4|HNF4A|HPN|HSPA1B|INO80|IP6K2|KLHL22|LAMTOR1|MACF1|MAP2|MAP3K13|MMP14|NRG1|NRG3|NRP1|OSGIN2|P3H1|PAFAH1B1|PAK1|PAK4|PPARA|PPARD|PRR5|PTPRJ|PUM2|RAB21|RACK1|RB1|RPS6KA3|RTN4|RUFY3|SERPINE2|SERTAD2|SGK3|SHTN1|SLC23A2|SLC25A33|SLIT3|SMAD3|SMAD7|SMURF1|SPAG9|SPART|SYT1|TNFRSF12A|TOMM70|TSG101|TWF2|ULK2|URI1|VEGFA|XBP1|YAP1|ZFYVE27|ZNF639	Ale	Intestinal epithelial cells	GOBP
GOBP_REGULATION_OF_CELL_JUNCTION_ASSEMBLY	0.000906313	0.00719552	0.477271	-0.369069	-1.62875	138	ACTG1|CAMSAP3|CLSTN3|CORO1C|CRB3|CTNNB1|DAPK3|DLC1|DLG5|DOCK4|EIF4G1|FERMT2|FGFR1|FLRT2|FLRT3|GPM6B|LATS1|MACF1|MMP14|PDLIM5|PRICKLE1|PTK2B|PTPRJ|RAB17|RAP1A|RAP1B|RAPGEF2|RHOA|ROBO2|ROCK2|RTN4|S100A10|SDC4|SETD5|TSC1|UBE3B|VCL|VPS35|WDPCP	Ale	Intestinal epithelial cells	GOBP
GOBP_REGULATION_OF_CELL_KILLING	0.528478	0.670258	0.0217193	-0.313839	-0.947473	20	AP1G1|B2M|CRK|LAMP1|NECTIN2|PVR|SERPINB9|STAT5B|STX7	Ale	Intestinal epithelial cells	GOBP
GOBP_REGULATION_OF_CELL_MATRIX_ADHESION	6.48745e-05	0.000905915	0.538434	-0.484405	-1.91002	68	ACTG1|CAMSAP3|CIB1|CORO1C|DAG1|DAPK3|DLC1|FERMT2|GPM6B|JUP|MACF1|MMP14|PIK3R1|PLPP3|PTK2B|PTPRJ|RHOA|RIN2|ROCK2|S100A10|SDC4|TSC1|VCL|WDPCP	Ale	Intestinal epithelial cells	GOBP
GOBP_REGULATION_OF_CELL_MIGRATION_INVOLVED_IN_SPROUTING_ANGIOGENESIS	0.246897	0.413723	0.0352966	-0.392048	-1.17033	19	AKT3|CIB1|HDAC9|HMOX1|MAP2K5|NRP1|PLK2|RHOA|SPRED1|TGFBR3|VEGFA	Ale	Intestinal epithelial cells	GOBP
GOBP_REGULATION_OF_CELL_MORPHOGENESIS	0.000149823	0.00178152	0.518848	-0.386704	-1.72428	146	ARHGAP18|ARHGAP35|ARHGEF18|BCL9L|CDC42EP3|CDC42SE1|CDKL3|CFDP1|CLDN3|CLDN4|CORO1B|CORO1C|CRK|DAPK3|DBN1|DIAPH1|DNMBP|DVL3|ENPP2|EZR|F2|FBLIM1|FERMT2|FMNL2|FN1|FZD4|GNA13|HPN|KANK1|LARP4|LPAR1|MACF1|MAP3K13|MARK2|MOV10|MYH10|MYH9|MYL12B|MYO9A|PAFAH1B1|PARP6|PARVA|PARVB|PLXNB2|PRAG1|PTK2B|RAB21|RASA1|RHOQ|RHOU|RREB1|SEPTIN7|SH3D19|SLC23A2|SLC30A1|SMURF1|SPAG9|SPARC|SYT1|WDPCP|ZMYM3|ZMYM4|ZRANB1	Ale	Intestinal epithelial cells	GOBP
GOBP_REGULATION_OF_CELL_PROJECTION_ASSEMBLY	0.121716	0.258327	0.0478437	-0.272532	-1.20857	142	AKIRIN1|ARHGAP35|AUTS2|BRK1|CDC42|CDC42EP3|COBL|CORO1C|CTTN|FER|HTT|IFT20|KANK1|LIMA1|LPAR1|MIEN1|NCKAP1|OCLN|ODF2L|PIK3R1|PLCE1|PLD1|RAB11A|RAB11FIP3|RAB17|RHOQ|RIPOR2|SEPTIN7|SEPTIN9|SYNE2|TBC1D19|TBC1D22A|TBC1D9B|USP6NL|WASL|WDPCP	Ale	Intestinal epithelial cells	GOBP
GOBP_REGULATION_OF_CELL_PROJECTION_ORGANIZATION	3.59886e-05	0.000569749	0.557332	-0.316233	-1.57822	389	ADAMTS16|AKIRIN1|ALK|APOE|ARHGAP35|ARSB|AUTS2|B2M|BRAF|BRK1|CARMIL1|CDC42|CDC42EP3|CDH1|CDKL3|CERS2|CIB1|COBL|CORO1B|CORO1C|CRK|CTTN|DAB2|DBN1|DENND5A|DIP2B|DISC1|DMD|DVL3|ENPP2|EP300|EPHA7|EZR|FER|FGF13|FGFR1|FIGNL2|FN1|FSCN1|FZD4|GLCE|GOLGA4|HTT|IFT20|INPP5F|ITM2C|KANK1|KDM1A|KIDINS220|KIF13B|KIF21A|LIMA1|LPAR1|LRIG2|LRRC7|MACF1|MAGI2|MAP2|MAP3K13|MARK2|MIEN1|MOV10|MYO9A|NCKAP1|NEDD4|NEO1|NFE2L2|NR2F1|OCLN|ODF2L|P3H1|PAFAH1B1|PAK1|PARP6|PDLIM5|PIK3CA|PIK3R1|PLCE1|PLD1|PLS1|PLXNB2|PRKD1|PTK2B|PTPN9|RAB11A|RAB11FIP3|RAB17|RAB21|RAP1A|RAPGEF1|RAPGEF2|RETREG3|RHOA|RHOQ|RIPOR2|ROBO2|RREB1|RTN4|SEPTIN7|SEPTIN9|SERPINF1|SETX|SH3YL1|SHOC2|SKIL|SLC30A1|SPART|STK24|SYNE2|TBC1D19|TBC1D22A|TBC1D9B|TENM3|THOC2|TIAM2|TMEM30A|TNFRSF12A|TNIK|TRAK2|USP6NL|VPS35|WASL|WDPCP|ZEB2|ZFYVE27	Ale	Intestinal epithelial cells	GOBP
GOBP_REGULATION_OF_CELL_SHAPE	0.00843429	0.0418335	0.194887	-0.383829	-1.55441	79	ARHGAP18|ARHGAP35|ARHGEF18|CDC42EP3|CDC42SE1|CFDP1|CRK|DAPK3|DIAPH1|DNMBP|EPB41L3|EZR|F11R|F2|FBLIM1|FERMT2|FMNL2|FN1|GNA13|HPN|LPAR1|MARK2|MYH10|MYH9|MYL12B|PARVA|PARVB|PLXNB2|PRAG1|PTK2B|RASA1|RHOQ|RHOU|SEPTIN7|VEGFA|WDPCP	Ale	Intestinal epithelial cells	GOBP
GOBP_REGULATION_OF_CELL_SIZE	0.0164653	0.0669178	0.137749	-0.344124	-1.45412	103	AMOT|ANO6|APOE|ARHGAP35|CDH1|CDKL3|CLCN6|CREB1|CTTN|DEPTOR|DIP2B|DISC1|EPHA7|EZR|FGF13|FN1|GOLGA4|GPRC5B|KDM1A|LAMTOR5|LRRC8A|MACF1|MAP2|MAP3K13|PAFAH1B1|PAK1|PRKD1|RAB21|RAP1GAP2|RB1CC1|RHOA|RTN4|RUFY3|SLC12A7|SMURF1|SPART|TNFRSF12A|TSC1|WNK1|ZFYVE27	Ale	Intestinal epithelial cells	GOBP
GOBP_REGULATION_OF_CELL_SUBSTRATE_ADHESION	2.19283e-07	7.10844e-06	0.690132	-0.458763	-2.00502	127	ACTG1|ACTN4|AP1AR|APOA1|ATXN3|BRAF|CAMSAP3|CARMIL1|CDC42|CIB1|COL26A1|CORO1C|CRK|DAB2|DAG1|DAPK3|DLC1|DOCK5|FERMT2|FGB|FN1|FZD4|GPM6B|HACD1|ILK|ITGA5|JUP|KANK1|MACF1|MMP14|MYADM|P4HB|PHLDB2|PIK3R1|PLPP3|PRKCE|PTK2B|PTPRJ|RHOA|RIN2|ROCK2|RREB1|S100A10|SDC4|TRIOBP|TSC1|VCL|VTN|WDPCP	Ale	Intestinal epithelial cells	GOBP
GOBP_REGULATION_OF_CELL_SUBSTRATE_JUNCTION_ORGANIZATION	0.0002759	0.00290068	0.498493	-0.498442	-1.85856	51	ACTG1|CAMSAP3|CORO1C|DAPK3|DLC1|FERMT2|GPM6B|MACF1|MMP14|PIK3R1|PTPRJ|RHOA|ROCK2|S100A10|SDC4|TSC1|VCL|WDPCP	Ale	Intestinal epithelial cells	GOBP
GOBP_REGULATION_OF_CENTRIOLE_REPLICATION	0.1511	0.299232	0.0552418	0.419149	1.29086	18	BRCA1|CENPJ|NPM1|PPP1R35|STIL	Ale	Intestinal epithelial cells	GOBP
GOBP_REGULATION_OF_CENTROSOME_CYCLE	0.415143	0.570638	0.0329157	0.265362	1.01726	42	AURKA|BRCA1|CENPJ|CHMP1A|GEN1|NPM1|PPP1R35	Ale	Intestinal epithelial cells	GOBP
GOBP_REGULATION_OF_CENTROSOME_DUPLICATION	0.313004	0.476815	0.0383193	0.297379	1.0942	35	BRCA1|CENPJ|CHMP1A|GEN1|NPM1|PPP1R35|STIL	Ale	Intestinal epithelial cells	GOBP
GOBP_REGULATION_OF_CHEMOTAXIS	0.0206982	0.0788268	0.124027	-0.366802	-1.4645	73	ADAM10|AKIRIN1|ANO6|CORO1B|CTTN|DAPK2|DDT|DPP4|DUSP1|FGFR1|KIF21A|LPAR1|PDGFD|PRKD1|PTK2B|PTPRJ|RIN3|RIPOR2|ROBO2|S100A14|STX3|SWAP70|TMSB4X	Ale	Intestinal epithelial cells	GOBP
GOBP_REGULATION_OF_CHOLESTEROL_BIOSYNTHETIC_PROCESS	0.0198399	0.0768478	0.134647	-0.563774	-1.63091	17	APOB|APOE|INSIG1|SCAP|SREBF2	Ale	Intestinal epithelial cells	GOBP
GOBP_REGULATION_OF_CHOLESTEROL_EFFLUX	0.0278264	0.0960346	0.113682	-0.560949	-1.59394	16	ABCA5|APOA1|APOE|GPS2|LAMTOR1|LRP1|NFKB1|RXRA|SREBF2|TTC39B	Ale	Intestinal epithelial cells	GOBP
GOBP_REGULATION_OF_CHOLESTEROL_METABOLIC_PROCESS	0.00378072	0.0227763	0.310777	-0.556868	-1.7702	25	APOA1|APOB|APOE|EPHX2|FMO5|INSIG1|SCAP|SREBF2|TTC39B	Ale	Intestinal epithelial cells	GOBP
GOBP_REGULATION_OF_CHONDROCYTE_DIFFERENTIATION	0.121367	0.257987	0.052048	-0.405906	-1.31838	27	ADAMTS12|CTNNB1|GLG1|GLI3|IHH|LNPK|MAF|NR5A2|PKDCC|PTPN11|RARB|SMAD3|SMAD7|ZBTB16	Ale	Intestinal epithelial cells	GOBP
GOBP_REGULATION_OF_CHROMATIN_ORGANIZATION	0.863329	0.914315	0.014475	-0.243224	-0.713938	18	KDM1A|KMT2A|RLF|SETD5	Ale	Intestinal epithelial cells	GOBP
GOBP_REGULATION_OF_CHROMOSOME_ORGANIZATION	1.35391e-13	4.09632e-11	0.943632	0.483006	2.41571	178	ACTL6A|ANAPC5|ANAPC7|ARID2|AURKB|AXIN2|BIRC5|BUB1|BUB1B|BUB3|CCNB1|CCT2|CCT4|CCT5|CCT6A|CCT7|CDC20|CDC23|CDCA8|CDK1|CENPE|CENPF|CENPV|CTCF|DCP2|DKC1|DLGAP5|DPF2|ERCC1|FBXO5|GEN1|GNL3|HNRNPA1|HNRNPD|HSP90AA1|IK|KNL1|KNTC1|MAD2L1|MAD2L2|MAP3K20|MRE11|NAF1|NCAPD2|NCAPG|NCAPG2|NDC80|NFRKB|NSMCE4A|NUF2|PARP1|PTGES3|RIOK2|RUVBL1|SLF1|SMARCE1|SMC2|SMC4|SMG5|TACC3|TCP1|TERF1|TERF2|TNKS|TP53|TPR|TRAPPC12|TTK|UBE2C|XRCC1|XRCC5|XRN1|ZW10|ZWINT	Ale	Intestinal epithelial cells	GOBP
GOBP_REGULATION_OF_CHROMOSOME_SEGREGATION	1.48598e-10	1.83924e-08	0.826657	0.532242	2.42321	100	ACTL6A|ANAPC5|ANAPC7|ARID2|AURKB|BIRC5|BUB1|BUB1B|BUB3|C9orf78|CCNB1|CDC20|CDCA8|CDK1|CENPE|CENPF|DLGAP5|DPF2|FBXO5|GEN1|IK|KNL1|KNTC1|MAD2L1|MAD2L2|MAP3K20|NCAPD2|NCAPG|NCAPG2|NDC80|NUF2|RCC2|RIOK2|SMARCE1|SMC2|SMC4|TACC3|TPR|TTK|UBE2C|ZWINT	Ale	Intestinal epithelial cells	GOBP
GOBP_REGULATION_OF_CILIUM_ASSEMBLY	0.596877	0.722382	0.0183406	-0.236813	-0.927691	66	ADAMTS16|ARHGAP35|HTT|IFT20|LIMA1|LPAR1|ODF2L|RAB11A|RAB11FIP3|SEPTIN7|SEPTIN9|SYNE2|TBC1D19|TBC1D22A|TBC1D9B|USP6NL|WDPCP	Ale	Intestinal epithelial cells	GOBP
GOBP_REGULATION_OF_CIRCADIAN_RHYTHM	0.0993789	0.22664	0.0738611	0.308302	1.27884	60	CDK1|EZH2|FXR1|MAPK10|NONO|PARP1|PRKDC|THRAP3|TOP2A	Ale	Intestinal epithelial cells	GOBP
GOBP_REGULATION_OF_COAGULATION	0.00358362	0.0217817	0.31828	-0.55397	-1.78154	26	ADAMTS18|ANGPT1|ANO6|ANXA2|ANXA5|APOE|F2|FGB|FOXA2|HS3ST5|NFE2L2|PDGFRA|PRKG1|PROS1|PSEN1|SERPINE2|TFPI|TMX1|VTN	Ale	Intestinal epithelial cells	GOBP
GOBP_REGULATION_OF_CYCLIN_DEPENDENT_PROTEIN_SERINE_THREONINE_KINASE_ACTIVITY	0.290338	0.458507	0.0387119	0.358966	1.12137	19	BCCIP|BLM|CCNG1|CCNT1|PSMD10	Ale	Intestinal epithelial cells	GOBP
GOBP_REGULATION_OF_CYTOKINESIS	0.0445585	0.132459	0.111555	0.335074	1.38989	60	AURKA|AURKB|BIRC5|BRCA2|CCDC66|CDCA8|CENPV|CETN2|CIT|ECT2|GIPC1|KIF20B|KLHL13|PIK3R4|PIN1|PRC1|RACGAP1|UVRAG	Ale	Intestinal epithelial cells	GOBP
GOBP_REGULATION_OF_CYTOPLASMIC_PATTERN_RECOGNITION_RECEPTOR_SIGNALING_PATHWAY	0.402834	0.560533	0.024425	-0.260878	-1.03025	69	ABHD17A|ATAT1|BIRC2|BRCC3|ERBIN|HSPA1B|LAMP2|LATS1|MAVS|NPLOC4|PPP6C|PRKD1|RIOK3|RTN4|SEC14L1|ZDHHC5|ZDHHC9	Ale	Intestinal epithelial cells	GOBP
GOBP_REGULATION_OF_CYTOPLASMIC_TRANSLATION	0.0871571	0.210577	0.0748174	0.399363	1.37988	27	CSDE1|DHX9|FMR1|HNRNPD|LIN28A|PAIP1|PKM|RPL13A|YBX1|YBX3|YTHDF2	Ale	Intestinal epithelial cells	GOBP
GOBP_REGULATION_OF_CYTOSKELETON_ORGANIZATION	0.0066507	0.0348267	0.204544	-0.282638	-1.38055	311	ACTG1|ADD1|ADD3|AMOT|AP1AR|APOA1|ARFGEF1|ARHGAP18|ARHGAP35|ARHGEF10L|ARHGEF2|ARPC3|ATAT1|BAIAP2L1|BIN1|BRAF|BRK1|CAMSAP3|CARMIL1|CDC42|CDC42EP3|CDK2AP2|CHMP1B|CHMP3|CIB1|CLIP1|CLTC|CORO1B|COTL1|CRK|CTTN|DAPK3|DCTN1|DIAPH1|DLC1|DVL3|EZR|FCHSD2|FER|FERMT2|FGF13|FSCN1|GPM6B|GSN|HAUS2|HSPA1B|INPPL1|IQCJ-SCHIP1|IQGAP2|KANK1|KANK4|KIF21A|LATS1|LIMA1|LPAR1|LRP1|MAP2|MAP9|MARK2|MTSS1|MYADM|NCK2|NCKAP1|OCLN|PAFAH1B1|PAK1|PHLDB2|PIK3CA|PIK3R1|PRKCE|PRKD1|PTK2B|PXN|RHOA|RHOC|RHOQ|RHPN2|RIPOR2|RND3|RNH1|ROCK2|S100A10|SDC4|SENP6|SLC4A2|SMAD3|SPTAN1|SPTBN1|SSH2|SVIL|SWAP70|TAOK1|TMSB4X|TRIOBP|TSC1|VASP|VPS4B|WASHC2A	Ale	Intestinal epithelial cells	GOBP
GOBP_REGULATION_OF_CYTOSOLIC_CALCIUM_ION_CONCENTRATION	0.0787539	0.197283	0.0665002	-0.501557	-1.42518	16	ADCY8|ASPH|ATP2B1|ATP2B4|F2|ITPR1|SLC35G1|TRPC1	Ale	Intestinal epithelial cells	GOBP
GOBP_REGULATION_OF_DEFENSE_RESPONSE	0.00507411	0.0280707	0.235142	-0.286	-1.39483	307	ABHD17A|ADAMTS12|AHR|APOA1|APOE|APPL2|ASH1L|ATAT1|BIRC2|BRCC3|CAMK2N1|CD81|CREBBP|CRK|DDT|ERBIN|ERCC6|FURIN|GATA6|GPRC5B|HEXIM1|HSP90B1|HSPA1B|ILRUN|INAVA|LAMP2|LATS1|LGR4|LRSAM1|MAPK14|MAPKAPK2|MAPKBP1|MAVS|MGST2|NEAT1|NECTIN2|NFE2L2|NFKB1|NFKBIA|NPLOC4|NR5A2|NT5C2|OTUD4|PAK1|PDPK1|PIK3R1|PJA2|PLK2|PPARA|PPP6C|PRKCE|PRKD1|PTPN11|PVR|RABGEF1|RBM47|RIOK3|RNF185|RPS6KA3|RTN4|S100A14|SEC14L1|SELENOS|SERPINB9|SETD4|SFPQ|SHPK|SQSTM1|STAT2|STAT5B|TBK1|TMSB4X|TOMM70|TRAF3|TRIM25|TRIM38|TRIM56|TRIM6|TYRO3|UACA|UFL1|VPS35|YES1|ZDHHC5|ZDHHC9	Ale	Intestinal epithelial cells	GOBP
GOBP_REGULATION_OF_DEFENSE_RESPONSE_TO_VIRUS	0.473033	0.619859	0.023201	-0.302273	-0.990264	28	ERCC6|ILRUN|MAVS|NT5C2|TOMM70|TRAF3|TRIM38|TRIM6	Ale	Intestinal epithelial cells	GOBP
GOBP_REGULATION_OF_DEFENSE_RESPONSE_TO_VIRUS_BY_HOST	0.508967	0.654352	0.0224513	-0.34345	-0.9601	15	ERCC6|MAVS|NT5C2|PQBP1|SELENOK|STAT1|TOMM70|TRIM6	Ale	Intestinal epithelial cells	GOBP
GOBP_REGULATION_OF_DENDRITE_DEVELOPMENT	0.514444	0.657721	0.0207515	-0.249965	-0.971002	63	CDKL3|COBL|CRK|DBN1|FZD4|NEDD4|PARP6|RAB17|RAPGEF2|TNIK	Ale	Intestinal epithelial cells	GOBP
GOBP_REGULATION_OF_DENDRITE_MORPHOGENESIS	0.448752	0.599774	0.0235343	-0.284986	-1.00393	38	CDKL3|DBN1|FZD4|NEDD4|PARP6|RAPGEF2|TNIK	Ale	Intestinal epithelial cells	GOBP
GOBP_REGULATION_OF_DENDRITIC_SPINE_DEVELOPMENT	0.987736	0.990733	0.0181747	0.150781	0.560429	37	ARMCX5-GPRASP2|C21orf91|CAPRIN1|FMR1|IL1RAPL1|LLPH|RAC1|RELN|SRGAP2C|ZMYND8	Ale	Intestinal epithelial cells	GOBP
GOBP_REGULATION_OF_DENDRITIC_SPINE_MORPHOGENESIS	0.980576	0.986417	0.017348	0.174856	0.568749	22	ABI2|ARMCX5-GPRASP2|CAPRIN1|IL1RAPL1|RELN	Ale	Intestinal epithelial cells	GOBP
GOBP_REGULATION_OF_DEPHOSPHORYLATION	0.392826	0.554231	0.0267333	-0.375407	-1.04943	15	BMP2|CDK5RAP3|CHP1|IQGAP1|MTMR1|MTMR3|MTMR9|SMG6|SMG7|SRC|URI1	Ale	Intestinal epithelial cells	GOBP
GOBP_REGULATION_OF_DEVELOPMENTAL_GROWTH	0.016346	0.0667564	0.135251	-0.314188	-1.41018	154	APOE|ATG16L1|BASP1|BMPR1A|CDH1|CDKL3|CREB1|CTTN|DIP2B|DISC1|DLL1|EPHA7|EZR|FGF13|FGFR1|FGFR3|FN1|FOSL2|GATA6|GHR|GOLGA4|GPAT4|HDAC3|INSR|JARID2|LATS1|LGMN|LIN7C|MACF1|MAP2|MAP3K13|MAPK14|MEF2C|MTM1|NRG1|NRP1|PAFAH1B1|PAK1|PIK3CA|PLS1|PPARA|PPARD|PPIB|PUM2|RAB21|RBP4|RTN4|RUFY3|SHTN1|SLC23A2|SMAD7|SMURF1|SPAG9|SPART|STAT5B|SYT1|TNFRSF12A|TOMM70|TWF2|VEGFA|WWC3|YAP1|ZFYVE27	Ale	Intestinal epithelial cells	GOBP
GOBP_REGULATION_OF_DNA_BINDING	0.927246	0.949958	0.0128028	-0.197432	-0.68279	35	CEBPG|CPNE1|CSNK2B|DOT1L|ILRUN|JUN|RSF1|TRIM6	Ale	Intestinal epithelial cells	GOBP
GOBP_REGULATION_OF_DNA_BINDING_TRANSCRIPTION_FACTOR_ACTIVITY	0.00483676	0.0269335	0.256635	-0.378212	-1.58696	97	ADCY8|ALK|ANXA3|ARHGEF2|ARRB1|CDK5RAP3|CEBPG|CHP1|CHUK|CIB1|CREBZF|DDRGK1|EIF2AK2|ENPP1|EP300|ERBIN|ERC1|FER|HSPA1B|ID1|ID2|ID3|MAP3K13|NFKBIA|PAXIP1|PEX14|PIAS2|PRKD1|RB1|SGK3|TERF2IP|TRAF3|TRAF6|TRIM25|TRIM38|UFL1	Ale	Intestinal epithelial cells	GOBP
GOBP_REGULATION_OF_DNA_BIOSYNTHETIC_PROCESS	2.41708e-05	0.000430177	0.57561	0.499206	2.05425	58	CCNA2|CCT2|CCT4|CCT5|CCT6A|CCT7|DCP2|DKC1|DNAJC2|GNL3L|HNRNPA1|HNRNPD|HSP90AA1|ING4|ING5|KAT7|NAF1|NAT10|PCNA|PINX1|POLG2|PTGES3|RFC2|RFC3|SMG5|TCP1|TERF1|TERF2|TNKS|TP53|USP1|XRN1	Ale	Intestinal epithelial cells	GOBP
GOBP_REGULATION_OF_DNA_DAMAGE_CHECKPOINT	0.0406716	0.123741	0.109216	0.503426	1.55041	18	BARD1|BRCA1|BRCA2|MAP3K20|RFWD3|RNASEH2B|TTI1|TTI2	Ale	Intestinal epithelial cells	GOBP
GOBP_REGULATION_OF_DNA_DAMAGE_RESPONSE_SIGNAL_TRANSDUCTION_BY_P53_CLASS_MEDIATOR	0.312873	0.476815	0.037166	0.332599	1.10017	23	DDX5|EEF1E1|ING4|MDM2|MIF|NPM1|PSMD10|TP53	Ale	Intestinal epithelial cells	GOBP
GOBP_REGULATION_OF_DNA_METABOLIC_PROCESS	1.86649e-08	9.41194e-07	0.733762	0.348423	1.86759	314	ABRAXAS1|ACTL6A|APLF|ARID2|ATAD5|ATXN7L3|AURKB|BARD1|BAX|BLM|BRCA1|CCNA2|CCT2|CCT4|CCT5|CCT6A|CDC7|CDK1|CDKN1B|CHEK1|DCP2|DEK|DHX9|DKC1|DNA2|DNAJC2|DPF2|ERCC1|EXOSC3|FAM168A|FBXO5|GMNN|GNL3|GTPBP4|HMGB1|HNRNPA1|HNRNPD|HSP90AA1|ING4|ING5|KLHL15|KPNA2|MAD2L2|MCM2|MCM3|MCM6|MCM7|MLH1|MRE11|NAF1|NSMCE4A|NUCKS1|NUDT16L1|ORC3|OTUB1|PARP1|PCNA|POLG2|POLQ|PRKDC|PRMT1|PTGES3|RAD51AP1|RAD52|RFC2|RIF1|RUVBL1|SF3B3|SKP2|SLF1|SMARCE1|TADA3|TCP1|TERF1|TERF2|TIGAR|TNKS|TOP2B|TP53|UIMC1|USP1|WRN|WRNIP1|XRCC5|XRN1|YEATS4|ZBTB38	Ale	Intestinal epithelial cells	GOBP
GOBP_REGULATION_OF_DNA_RECOMBINATION	0.00182503	0.0128745	0.45506	0.37945	1.6678	83	ACTL6A|APLF|ARID2|ATAD5|BLM|EXOSC3|KLHL15|KPNA2|MAD2L2|MLH1|MRE11|PARP1|POLQ|PRMT1|RAD51AP1|RIF1|RUVBL1|SKP2|TERF2|YEATS4	Ale	Intestinal epithelial cells	GOBP
GOBP_REGULATION_OF_DNA_REPAIR	0.00126552	0.00949317	0.45506	0.31556	1.55083	159	ABRAXAS1|ACTL6A|ARID2|ATXN7L3|BRCA1|DEK|DHX9|DPF2|FAM168A|HMGB1|MAD2L2|MRE11|NUDT16L1|OTUB1|PARP1|POLQ|PRKDC|PRMT1|RAD51AP1|RAD52|RIF1|RUVBL1|SF3B3|SKP2|SLF1|TADA3|TERF2|TIGAR|UIMC1|USP1|YEATS4	Ale	Intestinal epithelial cells	GOBP
GOBP_REGULATION_OF_DNA_REPLICATION	0.00262941	0.017716	0.431708	0.375666	1.62932	77	ACTL6A|ATAD5|CACYBP|CCNA2|CDC7|CDK1|CDKN1B|DBF4|DHX9|DNA2|FBXO5|GMNN|GTPBP4|ING5|KAT7|MCM2|MCM3|MCM4|MCM6|MCM7|NFRKB|NUCKS1|ORC3|PCNA|RUVBL1|RUVBL2|SMARCA5|TERF1|TP53|WRNIP1|ZBTB38	Ale	Intestinal epithelial cells	GOBP
GOBP_REGULATION_OF_DNA_TEMPLATED_DNA_REPLICATION	0.13268	0.273703	0.0595438	0.380579	1.29083	25	CDC7|DBF4|FBXO5|GMNN|KAT7|MCM2|MCM3|MCM4|MCM6|MCM7|WRNIP1	Ale	Intestinal epithelial cells	GOBP
GOBP_REGULATION_OF_DNA_TEMPLATED_TRANSCRIPTION_ELONGATION	0.767764	0.844798	0.0239808	0.196831	0.859555	80	CCNT1|EZH2|HMGN1|INTS2|INTS6|INTS7|INTS8|INTS9|KAT7|LARP7|MAP2K1|MED17|MED19|MED30|MED31|MED4|NCBP2|NELFE|PARP1|PPP1R10|SUPT16H|TCERG1|WDR43|ZMYND8|ZNF326	Ale	Intestinal epithelial cells	GOBP
GOBP_REGULATION_OF_DNA_TEMPLATED_TRANSCRIPTION_INITIATION	0.928706	0.95106	0.0199295	0.177263	0.735291	60	BCLAF1|CAND1|ERCC1|HMGB1|MED17|MED19|MED30|MED31|MED4|MITF|TAF11|TAF3|TP53	Ale	Intestinal epithelial cells	GOBP
GOBP_REGULATION_OF_DOUBLE_STRAND_BREAK_REPAIR	0.0191064	0.0745612	0.179054	0.308862	1.41555	102	ACTL6A|ARID2|CHEK1|DEK|DPF2|KLHL15|MAD2L2|MRE11|NUDT16L1|OTUB1|PARP1|POLQ|PRKDC|PRMT1|RAD51AP1|RIF1|RUVBL1|SKP2|SLF1|SMARCE1|TOP2B|YEATS4	Ale	Intestinal epithelial cells	GOBP
GOBP_REGULATION_OF_DOUBLE_STRAND_BREAK_REPAIR_VIA_HOMOLOGOUS_RECOMBINATION	0.0876483	0.211022	0.0787778	0.316638	1.30298	58	ACTL6A|ARID2|KLHL15|MAD2L2|PARP1|POLQ|PRMT1|RAD51AP1|RIF1|RUVBL1|SKP2|YEATS4	Ale	Intestinal epithelial cells	GOBP
GOBP_REGULATION_OF_DOUBLE_STRAND_BREAK_REPAIR_VIA_NONHOMOLOGOUS_END_JOINING	0.031765	0.106261	0.1245	0.491008	1.57637	21	DEK|MAD2L2|MRE11|NUDT16L1|PRKDC|RIF1	Ale	Intestinal epithelial cells	GOBP
GOBP_REGULATION_OF_D_GLUCOSE_IMPORT	1.13479e-05	0.000227209	0.593325	-0.647688	-2.14255	29	APPL2|CLTCL1|ENPP1|GPC3|INSR|MAPK14|NFE2L2|OCLN|PIK3R1|PRKAG2|PTPN11|RAP1A|RHOQ|SELENOS	Ale	Intestinal epithelial cells	GOBP
GOBP_REGULATION_OF_D_GLUCOSE_TRANSMEMBRANE_TRANSPORT	3.00474e-05	0.000492886	0.57561	-0.592089	-2.08578	38	APPL2|BRAF|CLTCL1|CTNND1|ENPP1|GPC3|INSR|MAPK14|NFE2L2|OCLN|PIK3R1|PRKAG2|PTPN11|RAP1A|RHOQ|SELENOS|YES1	Ale	Intestinal epithelial cells	GOBP
GOBP_REGULATION_OF_EARLY_ENDOSOME_TO_LATE_ENDOSOME_TRANSPORT	0.866635	0.914315	0.0188641	0.239271	0.700083	15	MAP2K1|MTMR2	Ale	Intestinal epithelial cells	GOBP
GOBP_REGULATION_OF_EMBRYONIC_DEVELOPMENT	0.539038	0.677321	0.0201794	-0.251439	-0.95395	55	AMOT|CTNNB1|DLL1|FOXA2|HNF4A|INO80|INSR|KAT14|LAMA5|NFE2L2|PAFAH1B1|RACK1|SEPTIN7|TENM4|TGIF2|TRIP12|WDPCP|YEATS2	Ale	Intestinal epithelial cells	GOBP
GOBP_REGULATION_OF_ENDOCYTOSIS	0.00261628	0.017716	0.344521	-0.347429	-1.54949	147	ACTB|ACTG1|ANGPT1|ANKRD13D|ANO6|ANXA2|AP2M1|APELA|APOA1|APOA2|APOC1|APOC3|APOE|APPL2|ARFGAP1|ARPC3|ARRB1|ATXN2|B2M|BIN1|BMP2K|CALM3|CALR|CBLB|CD63|CDC42|DAB2|DLL1|GPC3|INSR|ITGAV|LPAR1|LRP1|LRSAM1|MAGI2|MIB1|NLGN1|NRG1|NUMB|PACSIN2|PICALM|PLCG2|PPP3CC|PPP3R1|PRKD1|PTPRJ|RAB21|RAB5B|RAB5C|RABGEF1|RACK1|RAP1A|RIN3|RUFY1|SCARB1|TOR1A|TSG101|USP46|VEGFA|VPS28|VTN|WASL|ZFYVE16	Ale	Intestinal epithelial cells	GOBP
GOBP_REGULATION_OF_ENDOPLASMIC_RETICULUM_STRESS_INDUCED_INTRINSIC_APOPTOTIC_SIGNALING_PATHWAY	0.0694755	0.180689	0.0703574	-0.467586	-1.43	21	BCL2L1|EIF2AK3|GRINA|NCK2|SELENOS|TMBIM6|XBP1	Ale	Intestinal epithelial cells	GOBP
GOBP_REGULATION_OF_ENDOPLASMIC_RETICULUM_UNFOLDED_PROTEIN_RESPONSE	0.0469475	0.137018	0.086197	-0.473653	-1.48906	24	AKT3|BFAR|DDRGK1|HSPA5|NCK2|PIK3R1|PPP1R15A|PPP1R15B|PTPN2|RACK1|TMBIM6|UFL1|XBP1	Ale	Intestinal epithelial cells	GOBP
GOBP_REGULATION_OF_ENDOTHELIAL_CELL_DIFFERENTIATION	0.105813	0.235399	0.0567274	-0.472405	-1.36659	17	ADD1|BTG1|CTNNB1|DSG2|F11R|PPP1R12A|ROCK2|VCL|VEGFA	Ale	Intestinal epithelial cells	GOBP
GOBP_REGULATION_OF_ENDOTHELIAL_CELL_MIGRATION	0.000342152	0.00341275	0.498493	-0.423783	-1.77171	95	AAMP|ADAMTS9|AMOT|ANGPT1|ANXA3|APOE|ATP2B4|BCAR1|BMPER|CIB1|CSNK2B|EMC10|FGFR1|GLUL|JUP|MAPK14|NFE2L2|NRP2|PDPK1|PLK2|PLPP3|PRKD1|PTK2B|RHOA|RHOB|RIN2|ROCK2|SCARB1|SERPINF1|SP1|SPARC|SPRED1|TMSB4X	Ale	Intestinal epithelial cells	GOBP
GOBP_REGULATION_OF_EPIDERMIS_DEVELOPMENT	0.374635	0.536628	0.0273285	-0.333283	-1.05946	25	DLL1|ERRFI1|KLF7|MAFG|NAB1|NUMA1|PPARD|ROCK2|SGPP1|ZFP36L1	Ale	Intestinal epithelial cells	GOBP
GOBP_REGULATION_OF_EPITHELIAL_CELL_APOPTOTIC_PROCESS	0.401156	0.559604	0.0259614	-0.320247	-1.04016	27	ADAR|CAST|EIF2S1|GSN|HDAC3|NPC1|PIAS4|PPARA|RB1|ZFP36L1	Ale	Intestinal epithelial cells	GOBP
GOBP_REGULATION_OF_EPITHELIAL_CELL_DIFFERENTIATION	0.308423	0.473982	0.0290311	-0.276828	-1.08898	67	ADD1|BMP2|CD24|CDKN1C|CTNNB1|DLL1|ERRFI1|F11R|KLF7|KRAS|MAFG|NUMA1|PPP1R12A|ROCK2|SGPP1|SPRED1|SPRED2|SPRY1|STAT5B|TBX3|VCL|VEGFA|ZEB2|ZFP36L1	Ale	Intestinal epithelial cells	GOBP
GOBP_REGULATION_OF_EPITHELIAL_CELL_MIGRATION	0.102402	0.230256	0.0556149	-0.361274	-1.3092	44	ADAM9|ADIPOR1|ARSB|CAPN7|CD63|CLASP2|CORO1C|DOCK5|ENPP2|JUN|MACF1|MARVELD3|PLCG2|PRKCE|RAB11A|RAB25|RREB1|RTN4|SASH1|TGFBR2	Ale	Intestinal epithelial cells	GOBP
GOBP_REGULATION_OF_EPITHELIAL_CELL_PROLIFERATION	0.311981	0.476663	0.0273526	-0.235955	-1.06885	163	ANGPT1|APELA|APOE|B2M|B4GALT1|CDC42|CDKN1C|CTNNB1|DAB2|EGFR|EMC10|ERBB2|ERBB3|ERRFI1|FGFR1|FRS2|GATA6|GPC3|HPN|HSPG2|IHH|JUN|LAMA5|LAMB1|LAMC1|MAGED1|MARVELD3|MTSS1|NEAT1|NRP2|PDPK1|POLD4|PRKD1|RB1|RREB1|RTN4|SERPINF1|SMAD3|SP1|SPARC|SULF2|WDR77|XBP1|ZFP36L1	Ale	Intestinal epithelial cells	GOBP
GOBP_REGULATION_OF_EPITHELIAL_TO_MESENCHYMAL_TRANSITION	0.86751	0.914582	0.0130857	-0.200318	-0.773432	61	ACVR1|BCL9L|BMP2|CTNNB1|DAB2|FERMT2|FOXA2|HPN|KDM1A|POFUT2|SMAD2|SMAD3|SMAD7|SPRED1|SPRED2|SPRY1|TGFBR2|USF3	Ale	Intestinal epithelial cells	GOBP
GOBP_REGULATION_OF_ERAD_PATHWAY	0.207586	0.366337	0.0390039	-0.408956	-1.2208	19	ATXN3|NFE2L2|RNF185|STUB1|USP25|XBP1	Ale	Intestinal epithelial cells	GOBP
GOBP_REGULATION_OF_ERBB_SIGNALING_PATHWAY	0.00828638	0.04125	0.204544	-0.487244	-1.68506	35	CBLB|ERRFI1|FAM83B|FER|PTPN12|PTPRJ|RAB7A|RALB|RNF126|RTN4|SOS1|TSG101|VPS25	Ale	Intestinal epithelial cells	GOBP
GOBP_REGULATION_OF_ERYTHROCYTE_DIFFERENTIATION	0.388442	0.550041	0.0262602	-0.314132	-1.04722	30	ACVR2A|GLUL|HSPA1B|ID2|MAPK14|STAT5B|ZFP36L1|ZFPM1	Ale	Intestinal epithelial cells	GOBP
GOBP_REGULATION_OF_ESTABLISHMENT_OF_PROTEIN_LOCALIZATION	0.0974208	0.224715	0.0514678	-0.245825	-1.19348	288	ADAM9|ADCY8|ANGPT1|APOE|ASPH|ATG13|ATP2C1|BAG3|CD81|CDH1|CHP1|CHRM3|CIB1|CSNK2A2|CTDSPL2|CTSD|CYP51A1|DERL2|DPH3|EDEM2|EP300|ERBB2|ERGIC3|ERLEC1|EXPH5|F2|FGB|FOXA2|FOXO1|FUT11|GAPVD1|GCC2|GLI3|GLUD1|GOLPH3|GRIPAP1|HDAC3|HMGCR|HNF4A|IER3IP1|INSIG1|ITPR1|JUP|KLF7|LEPROT|LRP5|LRRC8A|MAPK14|MAVS|MIEF1|MPC2|MYH10|NDFIP1|NDFIP2|NEO1|NFKBIA|NPEPPS|ORAI1|P3H1|PAK1|PDZK1|PFKL|PIK3R1|PKDCC|PRKAA1|PRKAR1A|PRKCE|PRKD1|PTPN11|RAB11A|RAB11FIP1|RAB11FIP3|RACK1|RBP4|RFX6|RHBDD3|RHOU|RUFY3|SCFD1|SEC24A|SLC16A1|SMAD3|SOX4|SREBF2|STOM|TCAF1|TMED10|TMEM30A|TOMM7|TOMM70|TSG101|UBE2L3|UNC13B|VPS28|VPS35|XBP1|ZDHHC2	Ale	Intestinal epithelial cells	GOBP
GOBP_REGULATION_OF_ESTABLISHMENT_OF_PROTEIN_LOCALIZATION_TO_MITOCHONDRION	0.618795	0.737724	0.0187191	-0.261017	-0.896587	34	ATG13|BAG3|CSNK2A2|HUWE1|LEPROT|NPEPPS|PRKAA1|RHOU|SREBF2|TOMM7|TOMM70|UBE2L3	Ale	Intestinal epithelial cells	GOBP
GOBP_REGULATION_OF_ESTABLISHMENT_OR_MAINTENANCE_OF_CELL_POLARITY	0.0589854	0.160297	0.0766085	-0.462955	-1.44241	23	ARFGEF1|GSN|KANK1|LLGL2|RACK1|RAP1B|RIPOR2|ROCK2|RUFY3|SHTN1|WDPCP	Ale	Intestinal epithelial cells	GOBP
GOBP_REGULATION_OF_EXOCYTOSIS	0.0013358	0.0098574	0.45506	-0.417327	-1.67447	75	ANXA2|AP1G1|ATP2A2|ATP9A|BRAF|CADPS|CADPS2|CALM3|CFTR|CHMP3|CLASP2|EXPH5|FBXL20|FGB|HGS|LAMP1|NLGN1|NSF|PCLO|PDPK1|RAB21|RAB3B|RAB5A|RAB7A|RABGEF1|RAP1A|RAP1B|RPH3AL|S100A10|SDC4|SNX4|STXBP6|SYT1|TSG101|VAMP2|VPS4B|VSNL1|WDR41	Ale	Intestinal epithelial cells	GOBP
GOBP_REGULATION_OF_EXTENT_OF_CELL_GROWTH	0.0223072	0.0829816	0.121293	-0.397244	-1.50713	55	APOE|CDH1|CDKL3|CLASP2|CTTN|DIP2B|DISC1|EPHA7|FGF13|FN1|GOLGA4|MACF1|MAP2|MAP3K13|NRP1|PAFAH1B1|PAK1|PUM2|RAB21|RTN4|RUFY3|SHTN1|SMURF1|SPART|TNFRSF12A|TWF2|ULK2|VEGFA|ZFYVE27	Ale	Intestinal epithelial cells	GOBP
GOBP_REGULATION_OF_EXTRACELLULAR_MATRIX_ORGANIZATION	0.0977918	0.224715	0.0576941	-0.389845	-1.33911	34	BMP2|CLASP2|COLGALT1|CST3|DPP4|FGFR4|FSCN1|IER3IP1|LAMA2|LAMB1|LAMC1|LRP1|NID1|RB1|RIC1|SMAD3|TIMP3	Ale	Intestinal epithelial cells	GOBP
GOBP_REGULATION_OF_EXTRINSIC_APOPTOTIC_SIGNALING_PATHWAY	0.212648	0.372134	0.0360343	-0.287645	-1.15697	76	ACVR1|ARHGEF2|CTNNA1|CTTN|DEPTOR|FGB|FGFR1|GCLC|GRINA|HSPA1B|HTT|ITGAV|ITM2C|LMNA|RB1CC1|SGK3|SKIL	Ale	Intestinal epithelial cells	GOBP
GOBP_REGULATION_OF_EXTRINSIC_APOPTOTIC_SIGNALING_PATHWAY_IN_ABSENCE_OF_LIGAND	0.152193	0.299753	0.0463145	-0.419945	-1.2843	21	BCL2L1|CTNNA1|FGFR1|HSPA1B|NRG1|PPP2R1A|PPP2R1B|SGK3|STRADB	Ale	Intestinal epithelial cells	GOBP
GOBP_REGULATION_OF_EXTRINSIC_APOPTOTIC_SIGNALING_PATHWAY_VIA_DEATH_DOMAIN_RECEPTORS	0.834727	0.892757	0.0196847	0.225577	0.756805	24	BMPR1B|BRCA1|HMGB2|PARK7	Ale	Intestinal epithelial cells	GOBP
GOBP_REGULATION_OF_FATTY_ACID_BIOSYNTHETIC_PROCESS	0.33299	0.496568	0.0293924	-0.353223	-1.09206	22	APOA4|APOC1|APOC3|SCAP	Ale	Intestinal epithelial cells	GOBP
GOBP_REGULATION_OF_FATTY_ACID_METABOLIC_PROCESS	0.326544	0.489584	0.0289673	-0.308523	-1.08685	38	APOA4|APOC1|APOC3|APPL2|DCAF5|INSIG1|MLYCD|NCOR1|PPARA|PRKAG2|SCAP|UBR4	Ale	Intestinal epithelial cells	GOBP
GOBP_REGULATION_OF_FAT_CELL_DIFFERENTIATION	0.000458848	0.00419276	0.498493	-0.470625	-1.8057	59	ASXL2|ATAT1|AXIN1|BMP2|CDS1|CREB1|ENPP1|FERMT2|FOXO1|GPS2|ID2|ID4|INSIG1|LRP5|MAPK14|MEX3C|PPARD|RORA|RREB1|RUNX1T1|SMAD3|SORT1|SYAP1|TRIO|VEGFA|WDFY2|WNT5B|XBP1|YAP1|ZBTB16|ZFP36L1|ZFP36L2	Ale	Intestinal epithelial cells	GOBP
GOBP_REGULATION_OF_FIBROBLAST_MIGRATION	0.0144355	0.0613705	0.15722	-0.520033	-1.65311	25	AKAP12|APPL2|BRAF|CORO1C|FER|GNA13|ITGB1|PAK1|PRKCE|RFFL|SDC4|WDPCP|ZEB2	Ale	Intestinal epithelial cells	GOBP
GOBP_REGULATION_OF_FIBROBLAST_PROLIFERATION	0.700761	0.797412	0.0238951	0.220073	0.869075	48	BAX|CCNA2|CCNB1|CDK6|DHX9|FBLN1|ING5|MED31|MIF|RNASEH2B|SFRP1|TP53	Ale	Intestinal epithelial cells	GOBP
GOBP_REGULATION_OF_FILOPODIUM_ASSEMBLY	0.755427	0.835172	0.0161006	-0.246997	-0.809178	28	CDC42|MIEN1|PIK3R1|RAB17|RHOQ|RIPOR2|WASL	Ale	Intestinal epithelial cells	GOBP
GOBP_REGULATION_OF_GENERATION_OF_PRECURSOR_METABOLITES_AND_ENERGY	0.388682	0.550094	0.0249918	-0.262326	-1.04111	71	AK4|DNAJC15|DYRK2|ENPP1|EP300|EPM2AIP1|GHITM|GRB10|IDE|IFNAR1|INSR|ISCU|NCOR1|PIK3CA|PPARA|PPP1R3B|PRKAG2|RHOA|SELENOS|SLC25A33|TMEM135|TRAP1|ZBTB20	Ale	Intestinal epithelial cells	GOBP
GOBP_REGULATION_OF_GENE_SILENCING_BY_REGULATORY_NCRNA	0.542206	0.67913	0.0266951	0.288145	0.937243	22	FMR1|FXR1|LIN28A|LIN28B|TP53|TRUB1	Ale	Intestinal epithelial cells	GOBP
GOBP_REGULATION_OF_GLIAL_CELL_DIFFERENTIATION	0.176974	0.328942	0.0415588	-0.353042	-1.22934	36	BIN1|BMP2|CTNNB1|DAG1|F2|ID2|SERPINE2|TNFRSF21	Ale	Intestinal epithelial cells	GOBP
GOBP_REGULATION_OF_GLIAL_CELL_PROLIFERATION	0.44273	0.59391	0.0244568	-0.325842	-1.0074	22	ATXN1|CERS2|CREB1|KRAS|RB1|UFL1	Ale	Intestinal epithelial cells	GOBP
GOBP_REGULATION_OF_GLIOGENESIS	0.121027	0.257668	0.0505385	-0.338005	-1.26665	52	ATXN1|BIN1|BMP2|CERS2|CTNNB1|DAG1|F2|ID2|KRAS|SERPINE2|UFL1	Ale	Intestinal epithelial cells	GOBP
GOBP_REGULATION_OF_GLUCONEOGENESIS	0.758797	0.837876	0.016068	-0.247852	-0.805021	27	FOXO1|LEPR|PPARA|PPP4R3B|PRKAG2|SELENOS	Ale	Intestinal epithelial cells	GOBP
GOBP_REGULATION_OF_GLUCOSE_METABOLIC_PROCESS	0.418951	0.573777	0.0242605	-0.27158	-1.02161	53	DYRK2|EPM2AIP1|FOXK1|FOXO1|INSR|LEPR|MLYCD|NCOA2|PPARA|PPP1R3B|PPP4R3B|PRKAG2|SELENOS	Ale	Intestinal epithelial cells	GOBP
GOBP_REGULATION_OF_GLYCOGEN_METABOLIC_PROCESS	0.0355268	0.11351	0.10035	-0.549398	-1.56112	16	DYRK2|ENPP1|EPM2AIP1|INSR|PPP1R3B|SELENOS	Ale	Intestinal epithelial cells	GOBP
GOBP_REGULATION_OF_GLYCOLYTIC_PROCESS	0.425103	0.579068	0.0313191	0.293351	1.01359	27	ARL2|DDIT4|PPP2CA|TIGAR|UCHL1	Ale	Intestinal epithelial cells	GOBP
GOBP_REGULATION_OF_GLYCOPROTEIN_METABOLIC_PROCESS	0.0922414	0.217384	0.0607118	-0.46536	-1.38918	19	AATF|CHP1|CST3|CTNNB1|ITM2B|ITM2C|NCSTN	Ale	Intestinal epithelial cells	GOBP
GOBP_REGULATION_OF_GRANULOCYTE_CHEMOTAXIS	0.242081	0.407913	0.0358988	-0.409263	-1.18393	17	AKIRIN1|DAPK2|DPP4|PTPRJ|RIPOR2|S100A14	Ale	Intestinal epithelial cells	GOBP
GOBP_REGULATION_OF_GROWTH	0.0056255	0.0304538	0.223479	-0.287058	-1.39649	299	ADAM10|APOE|BCAR1|BCL2L1|CAMK2D|CDC42|CDH1|CDKL3|CIB1|CLSTN3|CRK|CTTN|DAB2|DERL2|DIP2B|DLL1|EBAG9|EIF4G1|ENPP1|EPHX2|EZR|F2|FGF13|FGFR1|FGFR3|FN1|FOSL2|GATA6|GHR|GOLGA4|GPAT4|GPC3|HDAC3|HNF4A|HPN|HSPA1B|IHH|INO80|INSR|JARID2|LAMTOR1|LATS1|LIN7C|MACF1|MAP3K13|MAPK14|MMP14|MTM1|NRG3|OSGIN2|P3H1|PAK1|PAK4|PPARA|PPIB|PRR5|PTPRJ|RBP4|RPS6KA3|RTN4|SELENOP|SERPINE2|SERTAD2|SGK3|SLC23A2|SLIT3|SPAG9|SPART|STAT5B|TNFRSF12A|TSG101|WWC3|XBP1|ZFYVE27|ZNF639	Ale	Intestinal epithelial cells	GOBP
GOBP_REGULATION_OF_GTPASE_ACTIVITY	0.664991	0.773503	0.0163939	-0.219128	-0.896544	83	ABR|ARFGEF1|ARHGAP42|ASAP3|CCDC125|CORO1C|CRK|DVL3|EVI5|ITGB1|LIMS1|LRCH1|MIA2|PLXNB2|PRKG1|RAB11FIP2|RACK1|RALGAPB|RAP1A|RAPGEF1|RAPGEF2|RGS7|RIC1|RIPOR2|S100A10|TSC1|USP6NL	Ale	Intestinal epithelial cells	GOBP
GOBP_REGULATION_OF_G_PROTEIN_COUPLED_RECEPTOR_SIGNALING_PATHWAY	0.207156	0.366052	0.0370036	-0.298132	-1.16355	65	ABHD6|ALK|APELA|ARRB1|ATP2B4|CRTC3|F2|GIT2|GNG7|GRK5|INPP5A|PDE3A|PDE3B|RGS7|ROCK2|SLC39A14|SLIT3|TULP3|USP33|VPS35	Ale	Intestinal epithelial cells	GOBP
GOBP_REGULATION_OF_HEART_CONTRACTION	0.091546	0.216577	0.0577462	-0.329117	-1.29468	67	ASPH|ATP1A1|ATP1B1|ATP2A2|ATP2B1|ATP2B4|BIN1|CAMK2D|DMD|DSC2|DSP|EPAS1|FGF13|GATA4|GLRX3|HCN1|JUP|KCND2|THRB|TMEM161B|TMEM65|TRPC1	Ale	Intestinal epithelial cells	GOBP
GOBP_REGULATION_OF_HEART_GROWTH	0.436851	0.589079	0.0242919	-0.303661	-1.01231	30	BASP1|BMPR1A|FGFR1|GATA6|JARID2|MAPK14|MEF2C|NRG1|PAK1|PPARA|RBP4|TOMM70|YAP1	Ale	Intestinal epithelial cells	GOBP
GOBP_REGULATION_OF_HEART_RATE	0.0447368	0.1327	0.08636	-0.417098	-1.45239	36	BIN1|CAMK2D|DMD|DSC2|DSP|EPAS1|HCN1|JUP|TMEM161B	Ale	Intestinal epithelial cells	GOBP
GOBP_REGULATION_OF_HEART_RATE_BY_CARDIAC_CONDUCTION	0.0723982	0.185631	0.0692906	-0.499158	-1.44398	17	BIN1|CAMK2D|DSC2|DSP|HCN1|JUP	Ale	Intestinal epithelial cells	GOBP
GOBP_REGULATION_OF_HEMATOPOIETIC_PROGENITOR_CELL_DIFFERENTIATION	0.523038	0.664325	0.0217039	-0.297204	-0.955795	26	FNIP1|N4BP2L2|NFE2L2|PCID2|SOS1|ZBTB1	Ale	Intestinal epithelial cells	GOBP
GOBP_REGULATION_OF_HEMOPOIESIS	0.172075	0.323877	0.0389121	-0.251753	-1.15253	177	ACIN1|ACTB|ACVR2A|AP3D1|BRAF|BRPF3|CBFB|CIB1|CTNNB1|DDRGK1|GLUL|HSPA1B|ID2|IHH|LEO1|MAPK14|MMP14|NFKBIA|PCID2|PHF10|PIK3R1|PNP|PTK2B|RCOR1|RHOA|SHB|SLC4A2|SOS1|SOX12|STAT5B|TAOK3|TMEM131L|TSC22D1|XBP1|ZBTB1|ZFP36L1|ZFP36L2|ZFPM1	Ale	Intestinal epithelial cells	GOBP
GOBP_REGULATION_OF_HIPPO_SIGNALING	0.671769	0.779058	0.0238646	0.239168	0.86935	33	CIT|LIMD1|MAP2K3|PPP2CA|VGLL4|WTIP|YWHAE	Ale	Intestinal epithelial cells	GOBP
GOBP_REGULATION_OF_HOMOTYPIC_CELL_CELL_ADHESION	0.138782	0.283074	0.0491753	-0.460825	-1.30944	16	ADAMTS18|CTNNB1|F11R|IL6ST|JAK1|PLPP3|PRKG1|SERPINE2|TMX1	Ale	Intestinal epithelial cells	GOBP
GOBP_REGULATION_OF_HORMONE_LEVELS	2.06096e-06	5.34475e-05	0.627257	-0.40055	-1.84995	189	ADAM10|ADCY8|AFP|AKR1D1|ALDH1A1|BMP2|CHRM3|CTSB|DAB2|DGAT1|DHRS3|DISP1|DPP4|F2|FDX1|FGB|FGFR1|FOXO1|FURIN|FZD4|GHR|GLUD1|HNF4A|HPN|HSD17B11|LRP5|MPC2|NR5A2|ORAI1|P4HB|PCSK5|PCSK7|PFKL|PRKAR1A|PRKCE|PRKD1|PTPN11|RAB11FIP1|RAB11FIP3|RBM4|RBP4|RFX6|SCP2|SLC16A1|SLC16A2|SLC30A5|SLC39A14|SLC7A8|SNAP23|SOX4|STAT5B|STUB1|TBX3|TIPARP	Ale	Intestinal epithelial cells	GOBP
GOBP_REGULATION_OF_HORMONE_METABOLIC_PROCESS	0.0911288	0.216577	0.0611359	-0.458872	-1.38532	20	ATP1A1|BMP2|DAB2|HPN|NR5A2|STUB1	Ale	Intestinal epithelial cells	GOBP
GOBP_REGULATION_OF_HORMONE_SECRETION	0.0435508	0.130032	0.084004	-0.32729	-1.36649	94	ADCY8|CHRM3|DAB2|F2|FGB|FGFR1|FOXO1|GLUD1|HNF4A|LRP5|MPC2|ORAI1|PFKL|PRKAR1A|PRKCE|PRKD1|PTPN11|RAB11FIP1|RAB11FIP3|RBP4|RFX6|SLC16A1|SOX4	Ale	Intestinal epithelial cells	GOBP
GOBP_REGULATION_OF_HYDROLASE_ACTIVITY	0.182929	0.336102	0.038568	-0.268721	-1.16235	119	ABR|ARFGEF1|ARHGAP42|ASAP3|BMP2|CCDC125|CDK5RAP3|CHP1|CORO1C|CRK|DFFA|DVL3|EVI5|FGFR1|FGFR3|ITGB1|LIMS1|LRCH1|MBP|MIA2|MTMR9|PDE3A|PLXNB2|PRKG1|PSAP|PSENEN|RAB11FIP2|RACK1|RALGAPB|RAP1A|RAPGEF1|RAPGEF2|RGS7|RHOA|RHOC|RIC1|RIPOR2|S100A10|SERPINB9|TANK|TIMP1|TSC1|USP6NL	Ale	Intestinal epithelial cells	GOBP
GOBP_REGULATION_OF_IMMUNE_EFFECTOR_PROCESS	0.0872814	0.210577	0.0579561	-0.29106	-1.26068	121	AHR|ANGPT1|APOA1|APOA2|APPL2|B2M|CD46|CD81|CRK|DDRGK1|EP300|FER|GPRC5B|INAVA|MAPKAPK2|MAVS|MSH2|NDFIP1|NECTIN2|PAXIP1|PDPK1|PVR|RABGEF1|RBP4|RTN4|SERPINB9|SHB|SHLD1|SHLD2|STAT5B|STX7|SUPT6H|TMBIM6|TRAF6|TRIM6|UFL1|XBP1|ZBTB1	Ale	Intestinal epithelial cells	GOBP
GOBP_REGULATION_OF_IMMUNE_RESPONSE	0.022425	0.0831926	0.109216	-0.259846	-1.28336	344	ABHD17A|ADAR|AHR|AKIRIN2|AP1G1|APOE|APPL2|ATAT1|B2M|BCAR1|BIRC2|BRAF|BRCC3|CASP6|CBLB|CD24|CD276|CD46|CD81|CHUK|CMTM3|COL3A1|CREBBP|CRK|DDRGK1|DDX3X|EIF2AK2|EP300|ERBIN|EZR|FBXL2|FER|FOSL2|FURIN|GATA6|GPS2|HEXIM1|HSP90B1|HSPA1B|IGSF1|IL6ST|INAVA|INPPL1|KLHL22|LAMP1|LAMP2|LATS1|LGR4|MAP2K4|MAP3K1|MAPK1|MAPK14|MAPKAPK2|MAVS|MEF2C|MSH2|NDFIP1|NECTIN2|NFATC2|NFE2L2|NFKB1|NFKBIA|NPLOC4|OTUD4|PAK1|PAXIP1|PDPK1|PIK3CA|PIK3R1|PJA2|PLCG2|PLK2|PPP6C|PRKAA1|PRKCE|PRKD1|PSEN1|PSMB4|PTPN11|PTPN2|PTPRJ|PUM2|PVR|RAB11FIP2|RABGEF1|RAP1A|RBM47|RIOK3|RNF170|RNF185|RPS6KA3|RTN4|S100A14|SEC14L1|SELENOS|SERPINB9|SFPQ|SHB|SHLD1|SHLD2|SLC39A6|SMAD3|SMAD7|SOS1|SQSTM1|STAT2|STAT5B|STX7|SUPT6H|TAX1BP1|TBK1|TNFRSF21|TOMM70|TRAF3|TRAF6|TRIM25|TRIM56|TRIM6|TYRO3|UBR2|UFL1|WDR41|WNK1|XBP1|YES1|YWHAZ|ZBTB1|ZDHHC12|ZDHHC5|ZDHHC9|ZNRF1	Ale	Intestinal epithelial cells	GOBP
GOBP_REGULATION_OF_IMMUNOGLOBULIN_PRODUCTION	0.103741	0.232499	0.0692906	0.372866	1.32812	31	APLF|ATAD5|EXOSC3|MAD2L2|MLH1|RIF1|VAMP3	Ale	Intestinal epithelial cells	GOBP
GOBP_REGULATION_OF_INCLUSION_BODY_ASSEMBLY	0.910848	0.938063	0.0137769	-0.233691	-0.653275	15	APOE|HSPA1B	Ale	Intestinal epithelial cells	GOBP
GOBP_REGULATION_OF_INFLAMMASOME_MEDIATED_SIGNALING_PATHWAY	0.197972	0.356062	0.0399925	-0.382043	-1.21446	25	ABHD17A|ATAT1|BRCC3|CSNK1A1|DDX3X|EIF2AK2|FBXL2|LAMP2|LATS1|MAVS|PLCG2|PRKD1|ZDHHC12|ZDHHC5	Ale	Intestinal epithelial cells	GOBP
GOBP_REGULATION_OF_INFLAMMATORY_RESPONSE	0.0218367	0.0817899	0.11873	-0.331275	-1.4213	113	ADAMTS12|AHR|APOA1|APOE|AREL1|ASH1L|BIRC2|CAMK2N1|CASP3|CD81|DDT|DSG2|FBXL2|FOXP1|FURIN|GPRC5B|GPS2|IL6ST|LDLR|LGALS1|LRFN5|MAPK14|MCPH1|MGST2|NDFIP1|NEAT1|NFKB1|NFKBIA|NR5A2|PLCG2|PLK2|PPARA|PPARD|PSMB4|PTPN2|RABGEF1|RB1|RHBDD3|RICTOR|RORA|SBNO1|SELENOS|SETD4|SHPK|SMAD3|SNX4|SRC|STAT5B|TMSB4X|TYRO3|UACA|UFL1|VAMP2|VPS35|YES1|ZDHHC5|ZDHHC9	Ale	Intestinal epithelial cells	GOBP
GOBP_REGULATION_OF_INNATE_IMMUNE_RESPONSE	0.0626657	0.167457	0.0665778	-0.271678	-1.26102	195	ABHD17A|APOE|APPL2|ATAT1|BIRC2|BRCC3|CREBBP|CRK|ERBIN|HEXIM1|HSP90B1|HSPA1B|INAVA|LAMP2|LATS1|LGR4|MAPKAPK2|MAVS|NECTIN2|NFE2L2|NFKBIA|NPLOC4|OTUD4|PAK1|PDPK1|PIK3R1|PJA2|PPP6C|PRKCE|PRKD1|PTPN11|PVR|RBM47|RIOK3|RNF185|RPS6KA3|RTN4|S100A14|SEC14L1|SERPINB9|SFPQ|SQSTM1|STAT2|STAT5B|TBK1|TOMM70|TRAF3|TRIM25|TRIM56|TRIM6|TYRO3|ZDHHC5|ZDHHC9	Ale	Intestinal epithelial cells	GOBP
GOBP_REGULATION_OF_INSULIN_RECEPTOR_SIGNALING_PATHWAY	0.305905	0.471944	0.0300866	-0.311231	-1.10314	39	CTSD|ENPP1|KANK1|PAK1|PTPN11|PTPRJ|RBM4|SESN3|ZNF592	Ale	Intestinal epithelial cells	GOBP
GOBP_REGULATION_OF_INSULIN_SECRETION	0.161802	0.311331	0.0425634	-0.309166	-1.20662	65	ADCY8|CHRM3|F2|FOXO1|GLUD1|HNF4A|LRP5|MPC2|ORAI1|PFKL|PRKAR1A|PRKCE|PTPN11|RBP4|RFX6|SLC16A1|SOX4	Ale	Intestinal epithelial cells	GOBP
GOBP_REGULATION_OF_INTEGRIN_MEDIATED_SIGNALING_PATHWAY	0.142434	0.287935	0.0483517	-0.471205	-1.31724	15	CD63|CTNNA1|LAMA2|LAMB1|LAMC1|LIMS1|NID1|PRKD1|TIMP1|VTN	Ale	Intestinal epithelial cells	GOBP
GOBP_REGULATION_OF_INTRACELLULAR_ESTROGEN_RECEPTOR_SIGNALING_PATHWAY	0.0473416	0.13783	0.102435	0.429012	1.48233	27	BRCA1|CNOT1|HDAC1|LBH|PARP1|SKP2|UFSP2	Ale	Intestinal epithelial cells	GOBP
GOBP_REGULATION_OF_INTRACELLULAR_PROTEIN_TRANSPORT	0.184824	0.337787	0.0558516	0.253018	1.15078	99	ANP32B|CDK1|ECT2|FAM76B|HSP90AA1|KIF20B|MDM2|NUP58|OAZ2|PARK7|PCM1|PKIG|PTPN14|RANGAP1|SORL1|SVIP|TPR|UBAC2|YWHAE|ZPR1	Ale	Intestinal epithelial cells	GOBP
GOBP_REGULATION_OF_INTRACELLULAR_STEROID_HORMONE_RECEPTOR_SIGNALING_PATHWAY	0.208198	0.366941	0.0498968	0.281451	1.15818	58	BRCA1|CLOCK|CNOT1|DDX5|HDAC1|KDM5D|LBH|NCOR2|PARK7|PARP1|PPP5C|PRMT2|SFRP1|SKP2|UFSP2	Ale	Intestinal epithelial cells	GOBP
GOBP_REGULATION_OF_INTRACELLULAR_TRANSPORT	0.794425	0.864596	0.0129018	-0.188959	-0.861705	173	ANGPT1|ANXA2|ASPH|ATP9A|BAG3|CD81|CDH1|CHMP3|CHP1|CTDSPL2|DAB2|DERL2|EDEM2|EP300|ERGIC3|ERLEC1|EZR|GCC2|GLI3|GRIPAP1|HDAC3|INPP5F|INSIG1|JUP|LAMP1|MAP2|MAPK14|MAVS|NEAT1|NEDD4|NFKBIA|PIK3R1|PPP1R12A|PRKD1|PTPN11|RAB11A|RAB11FIP3|RAB21|RBM4|REEP5|REEP6|RUFY3|SCFD1|SCP2|SMAD3|STX18|THOC2|TMEM30A|VPS35|WNK1|XBP1|ZDHHC2	Ale	Intestinal epithelial cells	GOBP
GOBP_REGULATION_OF_INTRINSIC_APOPTOTIC_SIGNALING_PATHWAY	0.155582	0.303474	0.061382	0.253066	1.16953	107	ATAD5|BAD|BAX|BCLAF1|BID|DNAJA1|HDAC1|HELLS|MAP2K1|MDM2|MIF|NONO|PARK7|PARP1|PPIA|PTPMT1|PYCR1|RTKN2|SOD1|TRIAP1|YBX3	Ale	Intestinal epithelial cells	GOBP
GOBP_REGULATION_OF_INTRINSIC_APOPTOTIC_SIGNALING_PATHWAY_BY_P53_CLASS_MEDIATOR	0.176499	0.328283	0.051203	0.38015	1.23651	22	ATAD5|BCL2L12|EIF5A|MDM2|MIF|PRKN|RRM2B|RRN3|TAF9|TP53|TRIAP1|UBB	Ale	Intestinal epithelial cells	GOBP
GOBP_REGULATION_OF_INTRINSIC_APOPTOTIC_SIGNALING_PATHWAY_IN_RESPONSE_TO_DNA_DAMAGE	0.896131	0.929941	0.0138322	-0.223277	-0.695655	23	BCL2L1|CLU|KDM1A|MTCH2|NACC2|PIAS4|RAD9A|RPL26|RPS3|SIRT1|SKIL|TPT1	Ale	Intestinal epithelial cells	GOBP
GOBP_REGULATION_OF_ISOTYPE_SWITCHING	0.0354087	0.1133	0.117506	0.494301	1.56689	20	APLF|ATAD5|EXOSC3|MAD2L2|MLH1|RIF1	Ale	Intestinal epithelial cells	GOBP
GOBP_REGULATION_OF_JNK_CASCADE	0.0426321	0.127709	0.0857131	-0.347358	-1.38687	73	ANKRD6|AXIN1|CRK|DVL3|GRIK2|HDAC3|HIPK2|HIPK3|IGF1R|MAPK8IP3|MAPKBP1|MARVELD3|MECOM|NCOR1|PHLPP1|PJA2|PTK2B|RB1CC1|SH3RF2|TAOK1|TAOK3|TNIK|TRAF6	Ale	Intestinal epithelial cells	GOBP
GOBP_REGULATION_OF_KERATINOCYTE_DIFFERENTIATION	0.471705	0.619013	0.0236713	-0.352714	-0.985998	15	ERRFI1|ROCK2|SGPP1|ZFP36L1	Ale	Intestinal epithelial cells	GOBP
GOBP_REGULATION_OF_KERATINOCYTE_PROLIFERATION	0.591367	0.718239	0.0252204	0.278843	0.906986	22	EXTL3|FGFR2|IFT52|IFT80|INTU|MDK|NOTCH2|PTCH1	Ale	Intestinal epithelial cells	GOBP
GOBP_REGULATION_OF_KETONE_METABOLIC_PROCESS	0.282893	0.451005	0.0310507	-0.291611	-1.1092	56	APOA4|APOC1|APOC3|APPL2|BMP2|DAB2|DCAF5|FGFR4|INSIG1|LPGAT1|MLYCD|NCOR1|PPARA|PPTC7|PRKAG2|SCAP|UBR4	Ale	Intestinal epithelial cells	GOBP
GOBP_REGULATION_OF_KINASE_ACTIVITY	0.316029	0.480217	0.0275795	-0.243144	-1.07029	135	ABI1|ADARB1|ADCY8|ANGPT1|APOE|CCNT2|CDK12|CDK5RAP3|CDKN1C|CHP1|CIB1|CORO1C|DEPTOR|DUSP1|ERBB2|ERRFI1|FGFR1|GPRC5B|GTF2H1|HGS|HIPK3|LATS1|MMD|MRNIP|PTK2B|PTPRJ|RALB|RAP1A|RAP2B|RAPGEF2|RHOA|TAOK3|TSG101|VPS25|ZFP91	Ale	Intestinal epithelial cells	GOBP
GOBP_REGULATION_OF_LAMELLIPODIUM_ASSEMBLY	0.111187	0.243653	0.0548754	-0.421771	-1.34075	25	AKIRIN1|AUTS2|BRK1|CDC42|FER|FSCN1|NCKAP1|OCLN|PIK3CA|PIK3R1|PLCE1	Ale	Intestinal epithelial cells	GOBP
GOBP_REGULATION_OF_LAMELLIPODIUM_ORGANIZATION	0.00712628	0.0366822	0.220823	-0.491675	-1.70039	35	AKIRIN1|AUTS2|BRK1|CARMIL1|CDC42|CORO1B|CORO1C|ENPP2|FER|KANK1|NCKAP1|OCLN|PIK3CA|PIK3R1|PLCE1|RREB1	Ale	Intestinal epithelial cells	GOBP
GOBP_REGULATION_OF_LEUKOCYTE_APOPTOTIC_PROCESS	0.608586	0.730357	0.0255088	0.252651	0.908843	32	AURKB|BAX|KITLG|LYN|MIF|SLC39A10|SLC7A11|TP53|ZC3H8	Ale	Intestinal epithelial cells	GOBP
GOBP_REGULATION_OF_LEUKOCYTE_CHEMOTAXIS	0.173481	0.325561	0.0417987	-0.342442	-1.22131	40	ADAM10|AKIRIN1|ANO6|CALR|DAPK2|DDT|DPP4|DUSP1|LGMN|MAPK1|NEDD9|PERP|PTK2B|PTPRJ|RIN3|RIPOR2|S100A14|SWAP70|VEGFA|WNK1	Ale	Intestinal epithelial cells	GOBP
GOBP_REGULATION_OF_LEUKOCYTE_DIFFERENTIATION	0.474536	0.620933	0.0209179	-0.226432	-0.99153	129	ACIN1|ACTB|AP3D1|BRAF|CBFB|CTNNB1|DDRGK1|ID2|IHH|MMP14|PCID2|PHF10|PIK3R1|PNP|RHOA|SLC4A2|SOS1|SOX12|STAT5B|TAOK3|TMEM131L|XBP1|ZBTB1|ZFP36L1|ZFP36L2|ZFPM1	Ale	Intestinal epithelial cells	GOBP
GOBP_REGULATION_OF_LEUKOCYTE_MEDIATED_IMMUNITY	0.334751	0.498374	0.0394335	0.246315	1.05884	73	APLF|ATAD5|EXOSC3|HLA-A|HLA-B|HLA-C|HMGB1|MAD2L2|MLH1|RIF1	Ale	Intestinal epithelial cells	GOBP
GOBP_REGULATION_OF_LEUKOCYTE_MIGRATION	0.0393519	0.120534	0.0892756	-0.348795	-1.3995	75	ADAM10|AKIRIN1|ANO6|CD81|CD99|CRK|DDT|DPP4|MMP14|P4HB|PDGFD|PIK3R1|PTK2B|PTPRJ|RABGEF1|RHOA|RIN3|RIPOR2|RTN4|S100A14|SWAP70|WASL	Ale	Intestinal epithelial cells	GOBP
GOBP_REGULATION_OF_LEUKOCYTE_PROLIFERATION	0.4737	0.620137	0.0215366	-0.243768	-0.990438	80	AHR|BCL2L1|CASP3|CBLB|CD24|CD276|CD46|CD81|CTNNB1|DLG5|ERBB2|IHH|IL6ST|MAPK1|MEF2C|NCK2|NDFIP1|NFATC2|NR5A2|PNP|PRKAR1A|PTPN11|RIPOR2|SDC4|SLC4A2|SOS1|SOS2|STAT5B|TCF3|TGFBR2|TMEM131L|TNFRSF21|TRAF6	Ale	Intestinal epithelial cells	GOBP
GOBP_REGULATION_OF_LIPID_BIOSYNTHETIC_PROCESS	0.0216926	0.0815871	0.120421	-0.354057	-1.45061	84	ABHD6|APOA4|APOB|APOC1|APOC3|APOE|ATP1A1|BMP2|CHP1|DAB2|DCAF5|FGFR4|IDH1|INSIG1|LPGAT1|NFKB1|NR5A2|PPARA|SAMD8|SCAP|SCARB1|SCP2|SREBF2|UBR4|XBP1|ZBTB20	Ale	Intestinal epithelial cells	GOBP
GOBP_REGULATION_OF_LIPID_CATABOLIC_PROCESS	0.00326741	0.0204532	0.335069	-0.565619	-1.77819	24	ABHD5|ALK|APOA2|APOA4|APOC1|APOC3|CLSTN3|CRTC3|IDH1|LDLR|MLYCD|PDE3B|PPARA|PRKAA1|PRKCE|SCARB1	Ale	Intestinal epithelial cells	GOBP
GOBP_REGULATION_OF_LIPID_LOCALIZATION	2.61521e-06	6.53322e-05	0.627257	-0.528913	-2.08552	68	ABCA5|ANXA2|APOA1|APOA2|APOA4|APOB|APOC1|APOC3|APOE|CLSTN3|DAB2|DENND5B|FURIN|ITGAV|LAMTOR1|LIPG|NFKB1|NFKBIA|PLIN2|PPARA|PRAP1|PTPN11|RXRA|SAR1B|SCP2|SEC24A|SREBF2|SURF4|TMEM30A|TTC39B	Ale	Intestinal epithelial cells	GOBP
GOBP_REGULATION_OF_LIPID_METABOLIC_PROCESS	4.04251e-05	0.000621907	0.557332	-0.394996	-1.76492	149	ABHD5|ABHD6|ADIPOR1|ALK|APOA1|APOA2|APOA4|APOB|APOC1|APOC3|APOE|APPL2|ATP1A1|BMP2|CERS2|CHP1|CLSTN3|CREB1|CRTC3|CTDNEP1|DAB2|DCAF5|DNAJC15|DNAJC19|EPHX2|ERLIN2|FGFR4|FMO5|GOLM1|GPS2|HNF4A|ID2|IDH1|INSIG1|LACTB|LDLR|LPGAT1|MAPK1|MBOAT7|MLYCD|MTMR3|MTMR9|NCOA2|NCOR1|NFKB1|NR5A2|ORMDL1|PDE3B|PLCG2|PPARA|PPARD|PRKAA1|PRKAG2|PRKCE|PRKG1|PSAP|RNF213|RORA|SAMD8|SCAP|SCARB1|SCP2|SREBF2|STAT5B|STUB1|TBL1XR1|TMX1|TTC39B|UBR4|XBP1|ZBTB20	Ale	Intestinal epithelial cells	GOBP
GOBP_REGULATION_OF_LIPID_STORAGE	0.00445816	0.0252382	0.285313	-0.570211	-1.76291	22	ABHD5|APOB|CLSTN3|FBXW7|ITGAV|MEST|NFKB1|NFKBIA|PLIN2|PPARA|PPARD|PTPN2|SCARB1|SIRT1|SREBF2|TTC39B	Ale	Intestinal epithelial cells	GOBP
GOBP_REGULATION_OF_LIPID_TRANSPORT	7.52428e-06	0.000161328	0.610527	-0.538081	-2.05894	58	ABCA5|ANXA2|APOA1|APOA2|APOA4|APOC1|APOC3|APOE|DAB2|DENND5B|FURIN|ITGAV|LAMTOR1|LIPG|NFKB1|NFKBIA|PPARA|PRAP1|PTPN11|RXRA|SAR1B|SCP2|SEC24A|SREBF2|SURF4|TMEM30A|TTC39B	Ale	Intestinal epithelial cells	GOBP
GOBP_REGULATION_OF_LONG_TERM_SYNAPTIC_POTENTIATION	0.325021	0.488555	0.0298901	-0.352605	-1.0986	23	ADCY8|APOE|NCSTN|SQSTM1	Ale	Intestinal epithelial cells	GOBP
GOBP_REGULATION_OF_LYMPHOCYTE_ACTIVATION	0.459286	0.610066	0.0205873	-0.2147	-0.998219	198	ACTB|AHR|AKIRIN2|AMBRA1|AP3D1|B2M|BRAF|CASP3|CBFB|CBLB|CD24|CD276|CD46|CD81|CTNNB1|DDRGK1|DLG5|DPP4|EP300|ERBB2|GLI3|ID2|IHH|IL6ST|KLHL22|MEF2C|MMP14|MSH2|NCK2|NDFIP1|NEDD9|NFATC2|NR5A2|PAXIP1|PCID2|PDPK1|PHF10|PNP|PRDM1|PRKAA1|PRKAR1A|PTPN11|PTPN2|RHBDD3|RHOA|RIPOR2|RPS3|SDC4|SHB|SHLD1|SHLD2|SLC4A2|SMAD7|SOS1|SOS2|SOX12|SOX4|STAT5B|SUPT6H|TCF3|TGFBR2|TMEM131L|TNFRSF21|TRAF6|TYRO3|UFL1|XBP1|YES1|ZBTB1|ZBTB16|ZFP36L1|ZFP36L2|ZMIZ1	Ale	Intestinal epithelial cells	GOBP
GOBP_REGULATION_OF_LYMPHOCYTE_APOPTOTIC_PROCESS	0.369297	0.532342	0.0336403	0.333442	1.05698	20	AURKB|BAX|LYN|MIF|SLC39A10|TP53|ZC3H8	Ale	Intestinal epithelial cells	GOBP
GOBP_REGULATION_OF_LYMPHOCYTE_DIFFERENTIATION	0.299939	0.466438	0.0292152	-0.26141	-1.08666	92	ACTB|AP3D1|BRAF|CBFB|DDRGK1|ID2|IHH|MMP14|PCID2|PHF10|PNP|RHOA|SLC4A2|SOS1|SOX12|STAT5B|TMEM131L|XBP1|ZBTB1|ZFP36L1|ZFP36L2	Ale	Intestinal epithelial cells	GOBP
GOBP_REGULATION_OF_LYMPHOCYTE_MEDIATED_IMMUNITY	0.194579	0.350886	0.0516208	0.289478	1.17673	55	APLF|ATAD5|EXOSC3|HLA-A|HLA-B|HLA-C|HMGB1|MAD2L2|MLH1|RIF1	Ale	Intestinal epithelial cells	GOBP
GOBP_REGULATION_OF_LYMPHOCYTE_MIGRATION	0.359512	0.523223	0.028054	-0.337324	-1.0723	25	ADAM10|CRK|P4HB|PTK2B|RHOA|WASL	Ale	Intestinal epithelial cells	GOBP
GOBP_REGULATION_OF_LYSOSOMAL_LUMEN_PH	0.337919	0.50172	0.0291781	-0.355319	-1.08666	21	ATP6AP1|ATP6V0A1|ATP6V0C|ATP6V1D|ATP6V1F|ATP6V1H|CLN6|LAMP1|LAMP2|RNASEK|TMEM106B|VPS33A	Ale	Intestinal epithelial cells	GOBP
GOBP_REGULATION_OF_MACROAUTOPHAGY	0.102848	0.231068	0.0527276	-0.283572	-1.23935	127	ATP6V0A1|ATP6V0C|ATP6V0D1|ATP6V0E1|ATP6V1C1|ATP6V1G1|ATP6V1H|BAG3|CALCOCO2|CASP3|CDK5RAP3|CSNK2A2|CTTN|DDRGK1|EXOC1|HTT|LARP1|LRSAM1|MTM1|NEDD4|NPC1|PHF23|PIK3CA|PPTC7|RALB|RHEB|SCFD1|SESN3|SNX30|SPTLC1|SPTLC2|SREBF2|STUB1|TBK1|TMEM39A|TOMM7|TSC1|UBQLN4|UFL1|VPS13D|VPS35|WAC	Ale	Intestinal epithelial cells	GOBP
GOBP_REGULATION_OF_MACROPHAGE_ACTIVATION	0.713619	0.805817	0.0217295	0.276404	0.822735	16	CD200|FAM76B|MIF	Ale	Intestinal epithelial cells	GOBP
GOBP_REGULATION_OF_MACROPHAGE_MIGRATION	0.296361	0.463622	0.0318611	-0.406221	-1.13557	15	AKIRIN1|CD81|DDT|MMP14|PTK2B|PTPRJ|RTN4	Ale	Intestinal epithelial cells	GOBP
GOBP_REGULATION_OF_MAP_KINASE_ACTIVITY	0.082101	0.202365	0.0640749	-0.426642	-1.38573	27	APOE|CDK12|CDK5RAP3|DUSP1|ERBB2|FGFR1|HGS|HIPK3|PTPRJ|TAOK3|TRAF6|TSG101	Ale	Intestinal epithelial cells	GOBP
GOBP_REGULATION_OF_MEIOTIC_CELL_CYCLE	0.0145546	0.0616259	0.189707	0.442004	1.60664	33	ANAPC13|ANAPC16|ANAPC5|ANAPC7|ASPM|CDC20|CDC23|FBXO5|KNL1|MSX2|RAD51AP1|RPS6KA2|TTK|ZWINT	Ale	Intestinal epithelial cells	GOBP
GOBP_REGULATION_OF_MEMBRANE_DEPOLARIZATION	0.679429	0.783603	0.01803	-0.292154	-0.845155	17	B2M|CAMK2D|CREB1|GCLC|HCN1|RACK1|SMAD7	Ale	Intestinal epithelial cells	GOBP
GOBP_REGULATION_OF_MEMBRANE_LIPID_DISTRIBUTION	0.36635	0.530341	0.0274899	-0.32463	-1.06351	28	ANO6|ATP11C|ATP9A|TMEM63B|VMP1|XKR6	Ale	Intestinal epithelial cells	GOBP
GOBP_REGULATION_OF_MEMBRANE_PERMEABILITY	0.310424	0.475413	0.0388026	0.291591	1.09066	38	ATP5IF1|BAD|BAX|BID|BLOC1S2|HK2|LAPTM4B|PPM1K|TP53	Ale	Intestinal epithelial cells	GOBP
GOBP_REGULATION_OF_MEMBRANE_POTENTIAL	0.51223	0.656996	0.0194064	-0.216122	-0.975679	160	ATXN1|BIN1|CAMK2D|CHCHD10|CNIH3|DMD|DSC2|DSP|FGF13|GCLC|GRIA3|GRIK2|HCN1|JUP|KCND2|KCNK1|KIF5B|KMT2A|NEDD4|PTK2B|RGS7|SCN7A|SPART|TAFA4|TMEM161B|TRPV1|TSPAN9|UNC13B	Ale	Intestinal epithelial cells	GOBP
GOBP_REGULATION_OF_MESENCHYMAL_CELL_PROLIFERATION	0.298285	0.465462	0.0316373	-0.38374	-1.1264	18	CTNNB1|FGFR1|IHH|LMNA|LRP5	Ale	Intestinal epithelial cells	GOBP
GOBP_REGULATION_OF_MICROTUBULE_BASED_PROCESS	0.0935977	0.218957	0.0838535	0.246411	1.20844	156	ARL2|AURKA|AURKB|BRCA1|CCDC65|CDKN1B|CENPJ|CEP70|CFAP20|CFAP298|CHMP1A|CKAP2|CKAP5|CLASP1|DIAPH3|EML2|FKBP4|GEN1|GPSM2|HAUS1|HAUS4|HDGFL3|KIF18A|KLHL42|MID1IP1|NME7|NPM1|PPP1R35|PPP2CA|RCC1|SKA2|STIL|STMN1|TACC3|TPR|TPX2	Ale	Intestinal epithelial cells	GOBP
GOBP_REGULATION_OF_MICROTUBULE_CYTOSKELETON_ORGANIZATION	0.167473	0.318456	0.0596008	0.248954	1.15897	112	ARL2|AURKB|CDKN1B|CENPJ|CEP70|CHMP1A|CKAP2|CKAP5|CLASP1|DIAPH3|EML2|FKBP4|GPSM2|HAUS1|HAUS4|HDGFL3|KIF18A|MID1IP1|NME7|PPP2CA|RCC1|SKA2|STIL|STMN1|TACC3|TPR|TPX2	Ale	Intestinal epithelial cells	GOBP
GOBP_REGULATION_OF_MICROTUBULE_DEPOLYMERIZATION	0.389539	0.551021	0.0326863	0.309995	1.04002	24	AURKB|CLASP1|DIAPH3|HDGFL3|MID1IP1|TPX2	Ale	Intestinal epithelial cells	GOBP
GOBP_REGULATION_OF_MICROTUBULE_POLYMERIZATION	0.831635	0.89015	0.0140247	-0.212918	-0.782055	47	CAMSAP3|DCTN1|HAUS2|HSPA1B|KIF21A|OCLN|PAK1	Ale	Intestinal epithelial cells	GOBP
GOBP_REGULATION_OF_MICROTUBULE_POLYMERIZATION_OR_DEPOLYMERIZATION	0.323325	0.486955	0.0397781	0.253436	1.06948	66	ARL2|AURKB|CDKN1B|CKAP2|CKAP5|CLASP1|DIAPH3|EML2|FKBP4|HAUS1|HAUS4|HDGFL3|MID1IP1|NME7|PPP2CA|SKA2|STMN1|TPX2	Ale	Intestinal epithelial cells	GOBP
GOBP_REGULATION_OF_MIRNA_METABOLIC_PROCESS	0.607379	0.729878	0.0185482	-0.247342	-0.916789	49	BMP2|BMPR1A|EGFR|EGR1|FOS|FOXA1|FOXO3|HIF1A|JUN|MALAT1|MRTFA|MRTFB|NCOR1|NEAT1|NFKB1|PNPT1|PPARA|PPARD|RC3H1|RC3H2|SMAD1|SMAD3|SMAD4|SMARCA4|SREBF2|TENT2|VEGFA|ZSWIM8	Ale	Intestinal epithelial cells	GOBP
GOBP_REGULATION_OF_MITOCHONDRIAL_FISSION	0.496724	0.642251	0.0226814	-0.325202	-0.970782	19	FIS1|MFF|MIEF1|STAT2|TMEM135|VPS35	Ale	Intestinal epithelial cells	GOBP
GOBP_REGULATION_OF_MITOCHONDRIAL_GENE_EXPRESSION	0.889672	0.925396	0.0139267	-0.22155	-0.704274	25	CHCHD10|MTG1|RMND1	Ale	Intestinal epithelial cells	GOBP
GOBP_REGULATION_OF_MITOCHONDRIAL_MEMBRANE_PERMEABILITY	0.0925187	0.217555	0.07355	0.379754	1.35265	31	ATP5IF1|BAD|BAX|BID|BLOC1S2|HK2|PPM1K|TP53	Ale	Intestinal epithelial cells	GOBP
GOBP_REGULATION_OF_MITOCHONDRIAL_MEMBRANE_PERMEABILITY_INVOLVED_IN_APOPTOTIC_PROCESS	0.288071	0.456131	0.0389855	0.330342	1.12044	25	ATP5IF1|BAX|BID|BLOC1S2|PPM1K|TP53	Ale	Intestinal epithelial cells	GOBP
GOBP_REGULATION_OF_MITOCHONDRIAL_MEMBRANE_POTENTIAL	0.0429688	0.128576	0.111555	0.370044	1.43108	44	ATP5IF1|BAD|BAX|BID|GOT1|MFN1|NDUFS6|PANK2|PARK7|PARP1|PYCR1|SOD1	Ale	Intestinal epithelial cells	GOBP
GOBP_REGULATION_OF_MITOCHONDRIAL_TRANSLATION	0.690624	0.791152	0.0225658	0.27083	0.846042	19	C1QBP|MALSU1|METTL8|NGRN|RCC1L|UQCC2	Ale	Intestinal epithelial cells	GOBP
GOBP_REGULATION_OF_MITOCHONDRION_ORGANIZATION	0.877127	0.918505	0.0127432	-0.196131	-0.768321	66	ACAA2|BCL2L1|CHCHD10|EP300|FIS1|GCLC|GHITM|LMNA|MFF|MIEF1|SQSTM1|STAT2|TMEM135|VAT1|VPS35	Ale	Intestinal epithelial cells	GOBP
GOBP_REGULATION_OF_MITOTIC_CELL_CYCLE	2.63242e-10	2.65485e-08	0.814036	0.372147	1.99209	308	ABRAXAS1|ACTL6A|ANAPC13|ANAPC16|ANAPC5|ANAPC7|ANLN|APP|ARID2|ATAD5|AURKA|AURKB|BARD1|BID|BIRC5|BLM|BRCA1|BRCA2|BUB1|BUB1B|BUB3|CCDC57|CCNB1|CCND1|CCND2|CDC14B|CDC20|CDC23|CDC7|CDCA8|CDK1|CDK6|CDKN1B|CENPE|CENPF|CENPJ|CHEK1|CKS1B|CKS2|CLSPN|DLGAP5|DPF2|DTL|EIF4E|EIF4EBP1|EZH2|FANCD2|FBXO5|FBXO7|GEN1|GMNN|GTPBP4|IK|KIF20B|KNL1|KNTC1|MAD2L1|MAD2L2|MAP3K20|MDM2|MKI67|MNAT1|MRE11|NDC80|NFE2L1|NUF2|NUSAP1|OBSL1|PIN1|PPP2CA|PRKDC|PRMT2|PRMT5|PSME1|PTCH1|PTEN|RAD21|RBBP8|RBL1|RCC1|RCC2|RFWD3|RIOK2|RNASEH2B|RPA3|RPS27L|RRM1|RRM2|RRM2B|SMARCE1|STIL|STK33|TMEM14B|TP53|TPR|TRIAP1|TTK|UBE2C|UIMC1|XPC|YWHAE|ZW10|ZWINT	Ale	Intestinal epithelial cells	GOBP
GOBP_REGULATION_OF_MITOTIC_CELL_CYCLE_PHASE_TRANSITION	1.61171e-09	1.25391e-07	0.788187	0.399396	2.05815	220	ABRAXAS1|ACTL6A|ANAPC5|ANAPC7|ANLN|ARID2|ATAD5|AURKA|AURKB|BARD1|BID|BIRC5|BLM|BRCA1|BUB1|BUB1B|BUB3|CCNB1|CCND1|CCND2|CDC20|CDC7|CDCA8|CDK1|CDK6|CDKN1B|CENPE|CENPF|CENPJ|CHEK1|CLSPN|DLGAP5|DPF2|DTL|EZH2|FBXO5|GEN1|GTPBP4|IK|KNL1|KNTC1|MAD2L1|MAD2L2|MAP3K20|MDM2|MRE11|NDC80|NUF2|PPP2CA|PRKDC|PRMT2|PSME1|PTEN|RBBP8|RBL1|RCC2|RFWD3|RIOK2|RNASEH2B|RPS27L|RRM1|RRM2|RRM2B|SMARCE1|STIL|TMEM14B|TP53|TPR|TRIAP1|TTK|UBE2C|UIMC1|XPC|ZWINT	Ale	Intestinal epithelial cells	GOBP
GOBP_REGULATION_OF_MITOTIC_NUCLEAR_DIVISION	7.91959e-11	1.26853e-08	0.839089	0.589847	2.54724	75	ANAPC5|AURKA|AURKB|BIRC5|BUB1B|BUB3|CCNB1|CDC20|CDCA8|CENPF|DLGAP5|FBXO5|GEN1|IK|KIF20B|KNL1|MAD2L1|MAD2L2|NDC80|NFE2L1|NUF2|NUSAP1|OBSL1|PIN1|PRMT5|RCC1|TPR|TTK|UBE2C|ZWINT	Ale	Intestinal epithelial cells	GOBP
GOBP_REGULATION_OF_MITOTIC_SISTER_CHROMATID_SEGREGATION	2.56546e-09	1.88804e-07	0.774939	0.678384	2.61614	43	AURKB|BIRC5|BUB1B|BUB3|CCNB1|CDC20|CDCA8|CDK1|CENPF|FBXO5|GEN1|IK|KNL1|MAD2L1|MAD2L2|NDC80|NUF2|TPR|TTK|ZWINT	Ale	Intestinal epithelial cells	GOBP
GOBP_REGULATION_OF_MITOTIC_SPINDLE_ASSEMBLY	0.194372	0.350746	0.0482234	0.400657	1.23391	18	CHMP1A|RCC1|TPR	Ale	Intestinal epithelial cells	GOBP
GOBP_REGULATION_OF_MODIFICATION_OF_SYNAPTIC_STRUCTURE	0.151663	0.299476	0.0467213	-0.466934	-1.30529	15	AMOT|KIF5B|MRTFB|RHOA|RHOB|STRN4	Ale	Intestinal epithelial cells	GOBP
GOBP_REGULATION_OF_MONOATOMIC_ION_TRANSMEMBRANE_TRANSPORT	0.183048	0.336102	0.0387481	-0.273277	-1.16404	108	ACTN4|AHNAK|ANO6|ASPH|ATP1B1|ATP2B4|BIN1|CAMK2D|CHP1|DIAPH1|DMD|F2|FGF13|HEPH|HTT|ISCU|KCNJ16|NEDD4|PDPK1|PPP3CC|PRKCE|PRKD1|PTK2B|STOM|TCAF1|TMBIM6|TMSB4X|TRPC1|VMP1	Ale	Intestinal epithelial cells	GOBP
GOBP_REGULATION_OF_MONOATOMIC_ION_TRANSPORT	0.0887721	0.213163	0.0567274	-0.282026	-1.25222	143	ACTN4|AHNAK|ANO6|ASPH|ATP1A1|ATP1B1|ATP2B1|ATP2B4|BIN1|CAMK2D|CHP1|CTNNB1|DIAPH1|DMD|F2|FGF13|HEPH|HTT|ISCU|KCNJ16|KIF5B|NEDD4|ORAI1|PDPK1|PDZK1|PPP3CC|PRKCE|PRKD1|PRSS8|PTK2B|SERPINE2|SLC30A6|STOM|TCAF1|TMBIM6|TMSB4X|TRPC1|VMP1	Ale	Intestinal epithelial cells	GOBP
GOBP_REGULATION_OF_MONONUCLEAR_CELL_MIGRATION	0.0975143	0.224715	0.0565295	-0.342111	-1.29796	55	ADAM10|AKIRIN1|ANO6|CD81|CRK|DDT|MMP14|P4HB|PDGFD|PTK2B|PTPRJ|RHOA|RIPOR2|RTN4|S100A14|WASL	Ale	Intestinal epithelial cells	GOBP
GOBP_REGULATION_OF_MORPHOGENESIS_OF_AN_EPITHELIUM	0.151235	0.299282	0.0464009	-0.414317	-1.28094	22	ADAMTS12|CTNNB1|CTNND1|FGFR1|LGR4|MAGED1|WNT5B	Ale	Intestinal epithelial cells	GOBP
GOBP_REGULATION_OF_MORPHOGENESIS_OF_A_BRANCHING_STRUCTURE	0.061049	0.164722	0.0752539	-0.474087	-1.44988	21	CTNNB1|CTNND1|FGFR1|LGR4|MAGED1|MAP3K13|RTN4	Ale	Intestinal epithelial cells	GOBP
GOBP_REGULATION_OF_MRNA_CATABOLIC_PROCESS	0.659836	0.769479	0.0280456	0.192025	0.922526	137	ALKBH5|AXIN2|CAPRIN1|CNOT1|CNOT10|CSDE1|DCP2|DHX9|FAM76B|FASTKD1|FMR1|FXR1|HNRNPA0|HNRNPAB|HNRNPD|IGF2BP3|MAGOHB|MLH1|NOCT|NPM1|NRDE2|NT5C3B|PABPC4|PAIP1|POLR2G|RBM10|RBM8A|RIDA|SENP1|SERBP1|SRSF1|TARDBP|THRAP3|YBX1|YBX3|YTHDF2	Ale	Intestinal epithelial cells	GOBP
GOBP_REGULATION_OF_MRNA_METABOLIC_PROCESS	0.00731719	0.0374525	0.407018	0.270761	1.40076	227	ALKBH5|BARD1|CAPRIN1|CCNB1|CELF2|CNOT1|CSDE1|DAZAP1|DDX5|DHX9|FAM76B|FMR1|FXR1|HDAC7|HNRNPA0|HNRNPA1|HNRNPAB|HNRNPD|IWS1|LARP7|MAGOHB|MLH1|NCL|NOCT|NPM1|NT5C3B|PAIP1|POLR2G|PRMT5|PTBP1|RBM10|RBM39|RBM42|RBM8A|RBMX|RNPS1|SENP1|SMU1|SON|SRRM1|SRSF1|SRSF10|SRSF12|SRSF2|SRSF3|SRSF4|SRSF7|SRSF8|SRSF9|THRAP3|TIA1|U2AF2|YBX1|YBX3	Ale	Intestinal epithelial cells	GOBP
GOBP_REGULATION_OF_MRNA_PROCESSING	0.000108757	0.00137104	0.538434	0.389806	1.80461	109	ALKBH5|BARD1|CCNB1|CELF2|DAZAP1|DDX5|DHX9|FMR1|HDAC7|HNRNPA1|IWS1|LARP7|MAGOHB|NCL|NPM1|PRMT5|PTBP1|RBM10|RBM39|RBM42|RBM8A|RBMX|RNPS1|SMU1|SON|SRRM1|SRSF10|SRSF12|SRSF2|SRSF3|SRSF4|SRSF7|SRSF8|SRSF9|THRAP3|TIA1|U2AF2	Ale	Intestinal epithelial cells	GOBP
GOBP_REGULATION_OF_MRNA_SPLICING_VIA_SPLICEOSOME	0.00156498	0.0112143	0.45506	0.366144	1.63509	90	CELF2|DAZAP1|DDX5|FMR1|HNRNPA1|LARP7|NCL|NPM1|PRMT5|PTBP1|RBM10|RBM39|RBM42|RBM8A|RBMX|RNPS1|SMU1|SON|SRRM1|SRSF10|SRSF12|SRSF2|SRSF3|SRSF4|SRSF7|SRSF8|SRSF9|THRAP3|TIA1|U2AF2	Ale	Intestinal epithelial cells	GOBP
GOBP_REGULATION_OF_MULTICELLULAR_ORGANISM_GROWTH	0.297657	0.464747	0.0308921	-0.326582	-1.11536	33	EZR|FOSL2|GHR|GPAT4|HDAC3|PPIB|STAT5B	Ale	Intestinal epithelial cells	GOBP
GOBP_REGULATION_OF_MUSCLE_ADAPTATION	0.0217569	0.0816034	0.1245	-0.43911	-1.5564	39	ARRB1|ATP2A2|ATP2B4|CAMK2D|DAG1|ERRFI1|FOXO1|GLRX3|GTF2IRD1|LMCD1|LMNA|PAK1|PPARA|ROCK2|SMAD3|STUB1|TOMM70	Ale	Intestinal epithelial cells	GOBP
GOBP_REGULATION_OF_MUSCLE_CELL_DIFFERENTIATION	0.177474	0.329422	0.0401503	-0.301593	-1.18919	68	AKIRIN2|ATP11A|BMP2|BMPR1A|CCNT2|CDK9|CTH|DLL1|EFNB2|FOXP1|FRS2|HDAC3|HDAC9|ID2|LAMA2|LAMB1|LAMC1|MAPK14|MEF2C|MMP14|NFATC2|NID1|NRG1|PAK1|PPARA|PRKD1|RBM4|SETD3|SIRT1|SUPT6H|TOMM70|XBP1	Ale	Intestinal epithelial cells	GOBP
GOBP_REGULATION_OF_MUSCLE_CONTRACTION	0.00301635	0.0191946	0.335069	-0.441106	-1.69501	60	ARHGAP42|ASPH|ATP1A1|ATP1B1|ATP2A2|ATP2B1|BIN1|CAMK2D|CHRM3|CTTN|DAPK3|DMD|DOCK4|DOCK5|DSC2|DSP|FGF13|GATA4|JUP|MYL9|PPP1R12B|PRKD1|RHOA|SETD3|STUB1	Ale	Intestinal epithelial cells	GOBP
GOBP_REGULATION_OF_MUSCLE_HYPERTROPHY	0.0268692	0.0940421	0.11296	-0.45717	-1.5367	31	ARRB1|ATP2B4|CAMK2D|ERRFI1|FOXO1|GLRX3|LMCD1|LMNA|PAK1|PPARA|ROCK2|SMAD3|STUB1|TOMM70	Ale	Intestinal epithelial cells	GOBP
GOBP_REGULATION_OF_MUSCLE_ORGAN_DEVELOPMENT	0.544138	0.68061	0.0212479	-0.314018	-0.937394	19	CDON|CREB1|CTNNB1|DLL1|ERBB3|MEF2C|MRTFB|MTM1|PRKAA1|SFMBT1|SMAD3	Ale	Intestinal epithelial cells	GOBP
GOBP_REGULATION_OF_MUSCLE_SYSTEM_PROCESS	0.00010015	0.00129245	0.538434	-0.430135	-1.79589	94	ARHGAP42|ARRB1|ASPH|ATP1A1|ATP1B1|ATP2A2|ATP2B1|ATP2B4|BIN1|CAMK2D|CHRM3|CTTN|DAG1|DAPK3|DMD|DOCK4|DOCK5|DSC2|DSP|ERRFI1|FGF13|FOXO1|GATA4|GLRX3|GTF2IRD1|JUP|LMCD1|LMNA|MYL9|PAK1|PPARA|PPP1R12B|PRKD1|RHOA|ROCK2|SETD3|STUB1|TOMM70	Ale	Intestinal epithelial cells	GOBP
GOBP_REGULATION_OF_MYELINATION	0.345062	0.508444	0.0285908	-0.332927	-1.08134	27	CDK18|CTNNB1|DAG1|EIF2AK3|TNFRSF21	Ale	Intestinal epithelial cells	GOBP
GOBP_REGULATION_OF_MYELOID_CELL_DIFFERENTIATION	0.573583	0.705132	0.0185679	-0.227133	-0.93992	89	ACIN1|ACVR2A|B2M|CIB1|CREB1|CTNNB1|DLL1|GLUL|HSPA1B|ID2|KLF13|LEO1|MAPK14|NDFIP1|NFKBIA|PIK3R1|PTK2B|RB1|RCOR1|STAT5B|TAOK3|TRAF6|ZBTB46|ZFP36L1|ZFPM1	Ale	Intestinal epithelial cells	GOBP
GOBP_REGULATION_OF_MYELOID_LEUKOCYTE_DIFFERENTIATION	0.617094	0.736995	0.0185245	-0.251847	-0.904642	42	ACIN1|CREB1|CTNNB1|ID2|NDFIP1|PIK3R1|RB1|TAOK3|TRAF6|ZBTB46|ZFP36L1|ZFPM1	Ale	Intestinal epithelial cells	GOBP
GOBP_REGULATION_OF_MYELOID_LEUKOCYTE_MEDIATED_IMMUNITY	0.742295	0.825345	0.0167383	-0.285733	-0.798756	15	MAVS|PDPK1|RABGEF1	Ale	Intestinal epithelial cells	GOBP
GOBP_REGULATION_OF_MYOBLAST_DIFFERENTIATION	0.0615966	0.165711	0.0731409	-0.398406	-1.40348	38	ACTB|AKIRIN1|DLL1|ID3|LRRC8A|MAPK14|MEF2C|PHF10|PPARD|PRICKLE1|RIPOR2|SOX4|SRA1|TBX3|TMEM182|TRIP4|ZFP36L1	Ale	Intestinal epithelial cells	GOBP
GOBP_REGULATION_OF_NERVOUS_SYSTEM_DEVELOPMENT	0.0119362	0.0538115	0.155355	-0.293206	-1.37865	219	ANXA2|APPL2|ATXN1|B2M|BIN1|BMP2|BMPR1A|BRAF|BTG2|CDH1|CDK18|CDKL3|CDON|CERS2|CLSTN3|CTNNA1|CTNNB1|DAG1|DBN1|DIP2B|DISC1|DLG5|DLL1|EIF2AK3|EPHA7|F2|FGF13|FLRT2|FLRT3|FN1|FZD4|GLI3|GOLGA4|ID2|ID4|IL6ST|ITGB1|KDM1A|KIFAP3|KRAS|LDLR|LINGO2|LRP2|LRP4|MACF1|MAN2A1|MAP2|MAP3K13|NLGN1|NRP1|NUMB|PAFAH1B1|PAK1|PARP6|PLXNB2|PRTG|PSEN1|PTPN13|RAB21|RAPGEF2|RARB|RB1|RHEB|ROBO2|RTN4|RUFY3|S100A10|SERPINE2|SERPINF1|SHTN1|SKIL|SLC30A1|SMURF1|SPART|SPEN|SRRT|STK25|SYNGAP1|TENM4|TIAM2|TNFRSF12A|TNFRSF21|TRAK1|TRAK2|TWF2|UFL1|ULK2|VEGFA|YAP1|ZEB2|ZFYVE27	Ale	Intestinal epithelial cells	GOBP
GOBP_REGULATION_OF_NERVOUS_SYSTEM_PROCESS	0.451864	0.602559	0.0232067	-0.273369	-0.999104	46	CDK18|DAG1|EIF2AK3|GRIK2|PTK2B|ROCK2|TAFA4|TNFRSF21|UNC13B	Ale	Intestinal epithelial cells	GOBP
GOBP_REGULATION_OF_NEURAL_PRECURSOR_CELL_PROLIFERATION	0.0302442	0.102432	0.104652	-0.40506	-1.4878	47	APPL2|BTG2|CDON|CTNNA1|CTNNB1|DISC1|FOXO1|FOXO3|GLI3|ID2|ID4|ILK|ITGB1|KDM1A|KIFAP3|LRP2|RHOA|SBNO1|SHOC2|SLC16A2|SPINT2|TRIM71|VEGFA	Ale	Intestinal epithelial cells	GOBP
GOBP_REGULATION_OF_NEUROBLAST_PROLIFERATION	0.137038	0.279936	0.0491416	-0.433069	-1.30743	20	BTG2|CDON|CTNNA1|CTNNB1|DISC1|GLI3|ID4|ITGB1|KDM1A|KIFAP3|VEGFA	Ale	Intestinal epithelial cells	GOBP
GOBP_REGULATION_OF_NEUROGENESIS	0.0174369	0.0699044	0.129547	-0.300938	-1.38607	186	ANXA2|APPL2|ATXN1|B2M|BIN1|BMP2|BMPR1A|BRAF|BTG2|CDH1|CDKL3|CDON|CERS2|CTNNA1|CTNNB1|DAG1|DBN1|DIP2B|DISC1|DLL1|EPHA7|F2|FGF13|FN1|FZD4|GLI3|GOLGA4|ID2|ID4|IL6ST|ITGB1|KDM1A|KIFAP3|KRAS|LDLR|LRP2|LRP4|MACF1|MAN2A1|MAP2|MAP3K13|NRP1|NUMB|PAFAH1B1|PAK1|PARP6|PLXNB2|PRTG|PSEN1|RAB21|RAPGEF2|RB1|RHEB|ROBO2|RTN4|RUFY3|S100A10|SERPINE2|SERPINF1|SHTN1|SKIL|SLC30A1|SMURF1|SPART|SRRT|STK25|SYNGAP1|TENM4|TIAM2|TNFRSF12A|TRAK1|TRAK2|TWF2|UFL1|VEGFA|YAP1|ZEB2|ZFYVE27	Ale	Intestinal epithelial cells	GOBP
GOBP_REGULATION_OF_NEURONAL_SYNAPTIC_PLASTICITY	0.304606	0.470206	0.0308816	-0.342267	-1.11168	27	APOE|CAMK2D|DBN1|GRIK2|KMT2A|KRAS|RAB11A|ZDHHC2	Ale	Intestinal epithelial cells	GOBP
GOBP_REGULATION_OF_NEURON_APOPTOTIC_PROCESS	0.281287	0.450027	0.0299978	-0.254535	-1.09556	116	ALKBH1|AMBRA1|ANGPT1|BACE1|BCL2L1|BRAF|BTG2|CASP3|CASP6|CLN8|CPEB4|CTNNB1|EGR1|EPHA7|ERBB3|FBXW7|FIS1|FOXO3|GCLC|GRIK2|GRINA|HDAC3|HIPK2|HSPG2|IL6ST|JUN|KRAS|LGMN|MAP2K4|MEF2C|MFSD8|MSH2|NAE1|NRP1|PIK3CA|PSEN1|PTK2B|RASA1|RETREG1|RHOA|SIRT1|SLC1A1|SRPK2|SYNGAP1|TMBIM4|TOX3|TRAF7|TYRO3|VPS54	Ale	Intestinal epithelial cells	GOBP
GOBP_REGULATION_OF_NEURON_DIFFERENTIATION	0.113156	0.246302	0.0509047	-0.29856	-1.24429	93	ALK|ARHGEF2|B2M|BIN1|BMP2|CALR|CDK5RAP1|CDK5RAP3|CDON|CNTN4|CPNE1|DDX6|DLL1|DMD|EIF4ENIF1|EIF4G1|FGFR1|GLI3|GPRC5B|ID2|ID4|ITGB1|LSM1|MAP3K13|MEF2C|MIB1|MMD|NCOA1|NLGN1|RHOA|SHOC2|SPAG9|TCF3|TGIF2	Ale	Intestinal epithelial cells	GOBP
GOBP_REGULATION_OF_NEURON_MIGRATION	0.633538	0.750546	0.0183834	-0.259324	-0.88566	33	ARHGEF2|FLRT2|LRIG2|NRG3|PLXNB2|RAPGEF2|UNC5C|ZNF609	Ale	Intestinal epithelial cells	GOBP
GOBP_REGULATION_OF_NEURON_PROJECTION_DEVELOPMENT	0.000173033	0.00199629	0.518848	-0.335939	-1.60201	247	ALK|APOE|ARHGAP35|ARSB|B2M|BRAF|CDH1|CDKL3|CERS2|CIB1|COBL|CRK|DAB2|DBN1|DENND5A|DIP2B|DISC1|DMD|EP300|EPHA7|FGF13|FGFR1|FIGNL2|FN1|FZD4|GOLGA4|INPP5F|ITM2C|KANK1|KDM1A|KIDINS220|KIF13B|KIF21A|LPAR1|LRIG2|LRRC7|MACF1|MAGI2|MAP2|MAP3K13|MARK2|NEDD4|NEO1|NFE2L2|NR2F1|P3H1|PAFAH1B1|PAK1|PARP6|PDLIM5|PLXNB2|PRAG1|PRKD1|PTK2B|PTPN9|RAB17|RAB21|RAP1A|RAPGEF1|RAPGEF2|RETREG3|RHOA|ROBO2|RTN4|RUFY3|SERPINF1|SETX|SHOC2|SKIL|SLC30A1|SPART|STK24|TENM3|THOC2|TIAM2|TMEM30A|TNFRSF12A|TNIK|TRAK2|ZEB2|ZFYVE27	Ale	Intestinal epithelial cells	GOBP
GOBP_REGULATION_OF_NEURON_PROJECTION_REGENERATION	0.0981552	0.224811	0.0590383	-0.478411	-1.38397	17	BRAF|CERS2|FIGNL2|INPP5F|LRIG2|NEO1|STK24	Ale	Intestinal epithelial cells	GOBP
GOBP_REGULATION_OF_NEUROTRANSMITTER_SECRETION	0.555592	0.689552	0.020202	-0.267789	-0.932477	36	ATP2A2|BRAF|CALM3|FBXL20|MCTP2|MEF2C|MYOF|NLGN1|RAB5A|RAP1A|RAP1B|SLC30A1|SYT1	Ale	Intestinal epithelial cells	GOBP
GOBP_REGULATION_OF_NEUROTRANSMITTER_TRANSPORT	0.320477	0.48508	0.0292152	-0.303678	-1.09082	42	ATP2A2|BRAF|CALM3|FBXL20|GPM6B|ITGB1|MCTP2|MEF2C|MYOF|NLGN1|RAB3B|RAB5A|RAP1A|RAP1B|SLC30A1|SYT1|TOR1A	Ale	Intestinal epithelial cells	GOBP
GOBP_REGULATION_OF_NEUTROPHIL_MIGRATION	0.813261	0.876687	0.0154053	-0.259754	-0.751425	17	CD99|DAPK2|DPP4|RIPOR2|RTN4	Ale	Intestinal epithelial cells	GOBP
GOBP_REGULATION_OF_NITRIC_OXIDE_METABOLIC_PROCESS	0.252336	0.41958	0.0341891	-0.344422	-1.15772	31	ACVR2A|APOE|ASS1|ATP2B4|INSR|ROCK2|SELENOS	Ale	Intestinal epithelial cells	GOBP
GOBP_REGULATION_OF_NON_CANONICAL_NF_KAPPAB_SIGNAL_TRANSDUCTION	0.318323	0.482397	0.0293737	-0.305912	-1.09341	41	ACTN4|ADIPOR1|AGO1|BIRC2|CALR|CPNE1|DDX3X|EDA|EIF2AK2|EZR|PPM1B|RC3H1|RC3H2|RHOA|RPS3|SASH1|TERF2IP|TRIM56|TRIM6|UACA	Ale	Intestinal epithelial cells	GOBP
GOBP_REGULATION_OF_NON_CANONICAL_WNT_SIGNALING_PATHWAY	0.0722242	0.185567	0.0693777	-0.499499	-1.44497	17	ANKRD6|CSNK1E|DAB2|GPC3|NPHP3|RNF213|RSPO3|WNT5B	Ale	Intestinal epithelial cells	GOBP
GOBP_REGULATION_OF_NOTCH_SIGNALING_PATHWAY	0.0337115	0.109804	0.0991088	-0.403282	-1.4739	46	ADAM10|ARRB1|BMP2K|CD46|DLL1|FBXW7|HES1|IL6ST|LLGL2|MMP14|NFKBIA|POSTN|PRAG1|ROBO2|SLC35C2|SRC|SREBF2|TSPAN14|YAP1|ZBTB7A|ZMIZ1	Ale	Intestinal epithelial cells	GOBP
GOBP_REGULATION_OF_NUCLEAR_DIVISION	1.60227e-10	1.89695e-08	0.826657	0.573022	2.51861	83	ANAPC5|AURKA|AURKB|BIRC5|BUB1B|BUB3|CCNB1|CDC20|CDCA8|CENPF|DLGAP5|FBXO5|GEN1|IK|KIF20B|KNL1|MAD2L1|MAD2L2|NDC80|NFE2L1|NUF2|NUSAP1|OBSL1|PIN1|PRMT5|RAD51AP1|RCC1|TPR|TTK|UBE2C|ZWINT	Ale	Intestinal epithelial cells	GOBP
GOBP_REGULATION_OF_NUCLEAR_TRANSCRIBED_MRNA_CATABOLIC_PROCESS_DEADENYLATION_DEPENDENT_DECAY	0.301439	0.467436	0.0380573	0.340705	1.1082	22	CNOT1|CSDE1|DHX9|HNRNPD|PAIP1|YBX1	Ale	Intestinal epithelial cells	GOBP
GOBP_REGULATION_OF_NUCLEOBASE_CONTAINING_COMPOUND_TRANSPORT	0.134562	0.276708	0.0583286	0.442943	1.31845	16	ALKBH5|DDX39A|DHX9|IWS1|KHDRBS1|NCBP2|NRDE2|TPR	Ale	Intestinal epithelial cells	GOBP
GOBP_REGULATION_OF_NUCLEOCYTOPLASMIC_TRANSPORT	0.108382	0.239742	0.0731409	0.27868	1.23322	85	ALKBH5|ANP32B|BARD1|CDK1|DDX39A|DHX9|ECT2|FAM76B|HSP90AA1|HYAL2|IWS1|KHDRBS1|MDM2|NRDE2|NUP214|NUP58|PARK7|PKIG|PPM1A|PTPN14|RANGAP1|RBM10|RIOK2|SUFU|SUMO1|TPR|XPO4|YWHAB|YWHAE|ZPR1	Ale	Intestinal epithelial cells	GOBP
GOBP_REGULATION_OF_NUCLEOTIDE_EXCISION_REPAIR	0.281108	0.450004	0.0395094	0.335483	1.12554	24	ACTL6A|ARID2|DPF2|ERCC8|HMGB1|KAT7|RAD52|SMARCE1	Ale	Intestinal epithelial cells	GOBP
GOBP_REGULATION_OF_NUCLEOTIDE_METABOLIC_PROCESS	0.178277	0.330046	0.0529733	0.31165	1.20186	43	ARL2|ATP5IF1|DDIT4|MAP2K1|PARP1|PPP2CA|TIGAR|UCHL1	Ale	Intestinal epithelial cells	GOBP
GOBP_REGULATION_OF_OLIGODENDROCYTE_DIFFERENTIATION	0.561135	0.695164	0.0207326	-0.303869	-0.929311	21	DAG1|ID2|TNFRSF21	Ale	Intestinal epithelial cells	GOBP
GOBP_REGULATION_OF_ORGANELLE_ASSEMBLY	0.223252	0.38404	0.0335	-0.245957	-1.12131	172	ADAMTS16|ARHGAP35|ARHGEF9|CHMP3|CNOT6L|EZR|FGFR1|GSN|HSPA1B|HTT|IFT20|LATS1|LIMA1|LPAR1|LRSAM1|MTM1|MTMR3|ODF2L|PAN3|PHF23|PIKFYVE|PLK2|PRICKLE1|PTK2B|RAB11A|RAB11FIP3|RALB|RHOA|RIPOR2|RNF5|SDC4|SENP6|SEPTIN7|SEPTIN9|SNX30|STX18|SYNE2|TBC1D12|TBC1D19|TBC1D22A|TBC1D9B|TSG101|USP6NL|WDPCP	Ale	Intestinal epithelial cells	GOBP
GOBP_REGULATION_OF_ORGANIC_ACID_TRANSPORT	0.991402	0.993591	0.0123669	-0.167339	-0.521373	23	FIS1|ITGB1|PPARA|PRKG1|PSEN1|SEPTIN2	Ale	Intestinal epithelial cells	GOBP
GOBP_REGULATION_OF_ORGAN_GROWTH	0.618029	0.73765	0.0183834	-0.248846	-0.906068	45	FGFR1|GATA6|JARID2|LATS1|MAPK14|PAK1|RBP4|WWC3	Ale	Intestinal epithelial cells	GOBP
GOBP_REGULATION_OF_OSSIFICATION	0.0312351	0.105134	0.101902	-0.379122	-1.45462	59	ACVR1|ACVR2A|ACVR2B|ANO6|ATP2B1|BMP2|BMP2K|BMPR1A|DHRS3|ENPP1|FAM20C|GPM6B|LRP4|MAPK1|MAPK14|MEF2C|NBR1|P3H1|PKDCC|PTK2B|PTPN11|RXRA|SETD2|SLC20A2|SMAD2|SMAD3|SMAD7|ZBTB16	Ale	Intestinal epithelial cells	GOBP
GOBP_REGULATION_OF_OSTEOBLAST_DIFFERENTIATION	0.890392	0.925396	0.0124634	-0.192182	-0.762723	71	ACVR1|ACVR2A|ACVR2B|BMP2|BMPR1A|CLIC1|CRIM1|CTNNB1|FAM20C|FERMT2|GLI3|ID1|ID2|ID3|IL6ST|ILK|JUND|LRP5|MEF2C|NBR1|PRKD1|SMAD3|SUCO|TAOK3|VEGFA	Ale	Intestinal epithelial cells	GOBP
GOBP_REGULATION_OF_OSTEOCLAST_DIFFERENTIATION	0.992623	0.994449	0.017057	0.157326	0.491467	19	MITF|MTOR|NOTCH2|PPP3CA|SFRP1|TOB2|ZNF675	Ale	Intestinal epithelial cells	GOBP
GOBP_REGULATION_OF_OXIDATIVE_STRESS_INDUCED_INTRINSIC_APOPTOTIC_SIGNALING_PATHWAY	0.514486	0.657721	0.0277275	0.278983	0.955386	26	NONO|PARK7|PARP1|PPIA|PYCR1|SOD1	Ale	Intestinal epithelial cells	GOBP
GOBP_REGULATION_OF_P38MAPK_CASCADE	0.141001	0.285755	0.048481	-0.444785	-1.30558	18	BMP2|DSC2|DUSP1|EZR|PHLPP1|PJA2|RELL1	Ale	Intestinal epithelial cells	GOBP
GOBP_REGULATION_OF_PATTERN_RECOGNITION_RECEPTOR_SIGNALING_PATHWAY	0.119489	0.255392	0.0494127	-0.29799	-1.23607	90	ABHD17A|APPL2|ATAT1|BIRC2|BRCC3|ERBIN|HSP90B1|HSPA1B|LAMP2|LATS1|LGR4|MAVS|NPLOC4|OTUD4|PDPK1|PIK3R1|PJA2|PPP6C|PRKD1|RIOK3|RTN4|SEC14L1|SQSTM1|TYRO3|ZDHHC5|ZDHHC9	Ale	Intestinal epithelial cells	GOBP
GOBP_REGULATION_OF_PEPTIDE_TRANSPORT	0.109863	0.241645	0.052048	-0.312187	-1.25569	76	ADCY8|CHRM3|F2|FGB|FOXO1|GLUD1|HNF4A|LRP5|MPC2|ORAI1|PFKL|PRKAR1A|PRKCE|PRKD1|PTPN11|RBP4|RFX6|SLC16A1|SOX4	Ale	Intestinal epithelial cells	GOBP
GOBP_REGULATION_OF_PEPTIDYL_SERINE_PHOSPHORYLATION	0.731379	0.819565	0.0215618	0.264731	0.815298	18	MAD2L2|NSD1|PAQR3|PTEN|STK4	Ale	Intestinal epithelial cells	GOBP
GOBP_REGULATION_OF_PEPTIDYL_TYROSINE_PHOSPHORYLATION	0.0726018	0.185978	0.0671281	-0.390188	-1.37453	38	ABI1|ANGPT1|ARHGEF2|ARL2BP|EGFR|ENPP2|EPHA7|ERRFI1|FGFR3|GPRC5B|INPP5F|NEDD9|NRG1|PTPN2|RAP2B|TSG101|VEGFA|VPS25	Ale	Intestinal epithelial cells	GOBP
GOBP_REGULATION_OF_PH	0.122082	0.258901	0.0505748	-0.353072	-1.28556	45	ATP6AP1|ATP6V0A1|ATP6V0C|ATP6V0D1|ATP6V0E1|ATP6V1D|ATP6V1F|ATP6V1H|CA2|CCKBR|CFTR|CHP1|CLN6|DMXL1|GPR89B|LAMP1|LAMP2|MAPK1|RAB7A|RNASEK|SLC4A2|SLC9A8|TMEM106B|UBE3A|VPS33A	Ale	Intestinal epithelial cells	GOBP
GOBP_REGULATION_OF_PHAGOCYTOSIS	0.231142	0.394178	0.035989	-0.351015	-1.17988	31	ANO6|APOA1|APOA2|APPL2|ITGAV|PTPRJ|RAP1A	Ale	Intestinal epithelial cells	GOBP
GOBP_REGULATION_OF_PHOSPHOLIPID_METABOLIC_PROCESS	0.0549108	0.152105	0.0798002	-0.505021	-1.48239	18	APOC1|CHP1|DNAJC19|IDH1|LDLR|MTMR3|MTMR9|SCARB1|SCP2|XBP1	Ale	Intestinal epithelial cells	GOBP
GOBP_REGULATION_OF_PHOSPHORUS_METABOLIC_PROCESS	0.115589	0.24989	0.0467802	-0.23969	-1.17026	309	ABI1|ACVR2A|ADAR|ADARB1|ADCY8|AMDHD2|ANGPT1|APOC1|APOE|ARHGEF2|ARL2BP|ARRB1|BMP2|BRAF|CCNT2|CCNYL1|CDK12|CDK5RAP1|CDK5RAP3|CDKN1C|CHP1|CIB1|CORO1C|DDRGK1|DEPTOR|DNAJC19|DNAJC3|DUSP1|EGFR|ENPP2|EP300|EPHA7|ERBB2|ERCC6|ERRFI1|FAM20C|FER|FGFR1|FGFR3|FIS1|FN1|GPRC5B|GRB10|GTF2H1|HDAC3|HGS|HIPK3|IDH1|INPP5F|INSR|LATS1|LDLR|ME2|MMD|MOB1B|MRNIP|MTMR3|MTMR9|NCOR1|NRG1|PELI2|PLXNB2|PPARA|PPP1R15B|PRKAG2|PTK2B|PTPN13|PTPRJ|RAD17|RALB|RAP1A|RAP2B|RAPGEF2|RB1|RHOA|ROCK2|SCARB1|SCP2|STAT2|STRADB|TAOK3|TERF2IP|TMSB4X|TNIK|TRAF6|TRIM6|TSG101|VPS25|WDFY2|XBP1|ZBTB20|ZFP91	Ale	Intestinal epithelial cells	GOBP
GOBP_REGULATION_OF_PHOSPHORYLATION	0.111738	0.244114	0.048546	-0.250358	-1.19208	241	ABI1|ACVR2A|ADAR|ADARB1|ADCY8|ANGPT1|APOE|ARHGEF2|ARL2BP|ARRB1|BMP2|BRAF|CCNT2|CCNYL1|CDK12|CDK5RAP1|CDK5RAP3|CDKN1C|CHP1|CIB1|CORO1C|DDRGK1|DEPTOR|DNAJC3|DUSP1|EGFR|ENPP2|EPHA7|ERBB2|ERCC6|ERRFI1|FER|FGFR1|FGFR3|FN1|GPRC5B|GRB10|GTF2H1|HDAC3|HGS|HIPK3|INPP5F|LATS1|MMD|MOB1B|MRNIP|NRG1|PELI2|PLXNB2|PPP1R15B|PTK2B|PTPN13|PTPRJ|RAD17|RALB|RAP1A|RAP2B|RAPGEF2|RB1|RHOA|ROCK2|STAT2|STRADB|TAOK3|TERF2IP|TNIK|TRAF6|TRIM6|TSG101|VPS25|WDFY2|XBP1|ZFP91	Ale	Intestinal epithelial cells	GOBP
GOBP_REGULATION_OF_PLASMA_LIPOPROTEIN_PARTICLE_LEVELS	9.82293e-06	0.000204182	0.593325	-0.616423	-2.1588	37	APOA1|APOA2|APOA4|APOB|APOC1|APOC3|APOE|APOM|DGAT1|FURIN|LIPG|MTTP|PCSK5|PLAGL2	Ale	Intestinal epithelial cells	GOBP
GOBP_REGULATION_OF_PLATELET_ACTIVATION	0.0187931	0.0736311	0.137749	-0.545526	-1.62848	19	ADAMTS18|APOE|F11R|F2|FUNDC2|IL6ST|PDGFRA|PRKG1|PTPRJ|SERPINE2|TMX1	Ale	Intestinal epithelial cells	GOBP
GOBP_REGULATION_OF_POLYSACCHARIDE_BIOSYNTHETIC_PROCESS	0.00931034	0.0451104	0.19671	-0.576048	-1.7196	19	CLTC|DYRK2|ENPP1|EPM2AIP1|GRB10|INSR|NFKB1|PPP1R3B|SELENOS	Ale	Intestinal epithelial cells	GOBP
GOBP_REGULATION_OF_POLYSACCHARIDE_METABOLIC_PROCESS	0.0576096	0.15812	0.0775513	-0.477789	-1.4612	21	CLTC|DYRK2|ENPP1|EPM2AIP1|GRB10|INSR|NFKB1|PPP1R3B|SELENOS	Ale	Intestinal epithelial cells	GOBP
GOBP_REGULATION_OF_POSTSYNAPSE_ASSEMBLY	0.959243	0.97065	0.012847	-0.196924	-0.613548	23	ARHGAP12|DOCK4|GNA13|LRP4|NAE1|NECTIN3|PUM2|RTN4|UBE3B|VPS35	Ale	Intestinal epithelial cells	GOBP
GOBP_REGULATION_OF_POSTSYNAPSE_ORGANIZATION	0.346272	0.509124	0.0267257	-0.262981	-1.06295	78	ABHD17A|ADAM10|APOE|ARHGAP12|CDC42|DBN1|DISC1|DOCK4|EPHA7|FGFR1|GNA13|LATS1|LRP4|NAE1|NECTIN3|NEDD9|NLGN1|NRP2|PAFAH1B1|PDLIM5|PRICKLE1|PSEN1|PTK2B|PUM2|RTN4|SLC30A1|UBE3B|VPS35|WASL	Ale	Intestinal epithelial cells	GOBP
GOBP_REGULATION_OF_POSTSYNAPTIC_MEMBRANE_NEUROTRANSMITTER_RECEPTOR_LEVELS	0.582947	0.712462	0.0185324	-0.234519	-0.936345	73	ADAM10|AGAP3|CBLB|CNIH3|CTNND1|DAG1|EPS15|ERBB2|ERBIN|GPHN|GRIPAP1|LPAR1|LRRC7|NRG1|NUMB|RAB11A|RAP1A|STX3|TRAF6|VPS35|ZDHHC2|ZDHHC5	Ale	Intestinal epithelial cells	GOBP
GOBP_REGULATION_OF_POSTSYNAPTIC_MEMBRANE_POTENTIAL	0.125609	0.263518	0.0498269	-0.35209	-1.27592	44	ATXN1|GRIA3|GRIK2|HCN1|KCND2|KCNK1|PTK2B|RGS7|TRPV1|UNC13B	Ale	Intestinal epithelial cells	GOBP
GOBP_REGULATION_OF_POSTSYNAPTIC_NEUROTRANSMITTER_RECEPTOR_INTERNALIZATION	0.825178	0.88463	0.0152026	-0.262281	-0.733196	15	CBLB|EFNB2|LPAR1|NRG1|NUMB|PPP3R1|USP46	Ale	Intestinal epithelial cells	GOBP
GOBP_REGULATION_OF_POST_TRANSLATIONAL_PROTEIN_MODIFICATION	0.574696	0.705407	0.0175981	-0.208105	-0.949015	173	ANGPT1|ARRB1|AXIN1|BEX1|BIRC2|CBLB|CDK5RAP3|CHFR|CHP1|CTNNB1|DCUN1D1|EPAS1|FBXO2|FBXO33|GCLC|HDAC3|HSPA1B|HSPA5|INAVA|KDM1A|NDFIP1|NDFIP2|OTUD4|P3H1|PAXIP1|PHF23|PIAS4|PPIB|PRICKLE1|PRKCE|RCHY1|RNF111|SENP2|SH3RF2|SPOPL|SQSTM1|STUB1|TANK|TCF25|TOLLIP|TRAF6|UBE3A|UFL1|VPS28|WNK1	Ale	Intestinal epithelial cells	GOBP
GOBP_REGULATION_OF_POTASSIUM_ION_TRANSMEMBRANE_TRANSPORT	0.807183	0.873246	0.0153313	-0.241547	-0.767843	25	ANO6|BIN1|NEDD4	Ale	Intestinal epithelial cells	GOBP
GOBP_REGULATION_OF_POTASSIUM_ION_TRANSPORT	0.603969	0.72738	0.0194022	-0.276644	-0.906301	28	ANO6|BIN1|NEDD4|PTK2B	Ale	Intestinal epithelial cells	GOBP
GOBP_REGULATION_OF_PRESYNAPSE_ORGANIZATION	0.540112	0.677441	0.0262823	0.314895	0.937306	16	APP|DKK1|IGSF11|IL1RAPL1|LRRTM3	Ale	Intestinal epithelial cells	GOBP
GOBP_REGULATION_OF_PROGRAMMED_NECROTIC_CELL_DEATH	0.403616	0.560738	0.0316706	0.354037	1.03588	15	PARP1|YBX3	Ale	Intestinal epithelial cells	GOBP
GOBP_REGULATION_OF_PROTEASOMAL_PROTEIN_CATABOLIC_PROCESS	0.855758	0.908964	0.0122131	-0.186298	-0.819377	133	APOE|ATXN3|AXIN1|BBS7|CHFR|COP1|CSNK1E|CSNK2A2|CSNK2B|DAB2|DDRGK1|FHIT|GABARAPL2|GCLC|HSPA1B|MTM1|NFE2L2|PRICKLE1|RAD23A|RAD23B|RCHY1|RNF185|SH3RF2|STUB1|UBQLN4|UFL1|USP25|USP9X|WAC|XBP1|ZER1|ZYG11B	Ale	Intestinal epithelial cells	GOBP
GOBP_REGULATION_OF_PROTEASOMAL_UBIQUITIN_DEPENDENT_PROTEIN_CATABOLIC_PROCESS	0.58963	0.716453	0.018217	-0.225124	-0.935821	92	AXIN1|BBS7|CHFR|COP1|CSNK1E|CSNK2A2|CSNK2B|DAB2|DDRGK1|FHIT|GCLC|HSPA1B|MTM1|PRICKLE1|RAD23A|RAD23B|RCHY1|SH3RF2|STUB1|UBQLN4|UFL1|USP9X|WAC|ZER1|ZYG11B	Ale	Intestinal epithelial cells	GOBP
GOBP_REGULATION_OF_PROTEIN_BINDING	0.837506	0.894676	0.0206621	0.209384	0.778246	37	AURKA|BAX|MITD1|PIN1	Ale	Intestinal epithelial cells	GOBP
GOBP_REGULATION_OF_PROTEIN_CATABOLIC_PROCESS	0.0482721	0.139686	0.0755861	-0.265837	-1.2671	242	ADAM9|ANXA2|APOE|ATXN3|AXIN1|BBS7|CBLB|CD81|CDH1|CDK5RAP3|CHFR|COP1|CSNK1E|CSNK2A2|CSNK2B|CST3|CYP51A1|DAB2|DDRGK1|EEF1A1|EGFR|EZR|FBXL20|FBXL5|FBXO2|FHIT|FOXO1|FURIN|GABARAPL2|GCLC|GPC3|HGS|HMGCR|HSPA1B|IDE|LDLR|LRIG2|LRP1|MFSD8|MTM1|NDFIP1|NEDD4|NFE2L2|NQO1|NSF|PLK2|PRICKLE1|PSMC2|PSMD2|RAB7A|RAD23A|RAD23B|RCHY1|RNF128|RNF185|SERPINE2|SH3D19|SH3RF2|SMAD3|STUB1|STX5|TIMP3|TIPARP|UBQLN4|UFL1|USP25|USP8|USP9X|VPS28|VPS35|WAC|XBP1|ZDHHC2|ZER1|ZYG11B	Ale	Intestinal epithelial cells	GOBP
GOBP_REGULATION_OF_PROTEIN_CONTAINING_COMPLEX_ASSEMBLY	0.00426175	0.0247352	0.260821	-0.30327	-1.44488	243	ABHD17A|ADD1|ADD3|APOE|ARFGEF1|ARHGAP18|ARPC3|ATAT1|BAIAP2L1|BIN1|BIRC2|BRCC3|BRK1|CAMSAP3|CARMIL1|CDC42|CDC42EP3|CLIP1|COTL1|CREB1|CTTN|DCTN1|DNAJC15|EIF2AK2|EIF4G1|EP300|FARP2|FBLIM1|FCHSD2|FER|FERMT2|FNIP1|FSCN1|GSN|HAUS2|HSPA1B|HSPA5|KANK1|KANK4|KIF21A|LAMP2|LATS1|MAP2|MAVS|MYADM|NCK2|NCKAP1|NRG1|OCLN|PAK1|PRKCE|PRKD1|PTK2B|PTPN11|RALB|RAP1B|RB1|RHOA|RHOC|RIOK3|SAR1A|SAR1B|SEC16A|SENP6|SPTAN1|SPTBN1|SSH2|STUB1|STXBP6|SVIL|TMSB4X|TRIOBP|UNC13B|VASP|VPS35|ZDHHC12|ZDHHC5	Ale	Intestinal epithelial cells	GOBP
GOBP_REGULATION_OF_PROTEIN_CONTAINING_COMPLEX_DISASSEMBLY	0.0349177	0.112522	0.0947688	-0.348687	-1.40471	77	ADD1|ADD3|ARHGEF2|ASPH|CARMIL1|CIB1|FGF13|GSN|IGF1R|INSR|KIF21A|LIMA1|OGFOD1|PHF23|PIK3CA|SCAF8|SETX|SPTAN1|SPTBN1|SVIL|SWAP70|TAOK1|TRIOBP|UBQLN4|UPF1|WNK1	Ale	Intestinal epithelial cells	GOBP
GOBP_REGULATION_OF_PROTEIN_DEPOLYMERIZATION	0.168962	0.32017	0.0420199	-0.320647	-1.21051	54	ADD1|ADD3|ARHGEF2|ASPH|CARMIL1|CIB1|FGF13|GSN|KIF21A|LIMA1|PIK3CA|SPTAN1|SPTBN1|SVIL|SWAP70|TAOK1|TRIOBP	Ale	Intestinal epithelial cells	GOBP
GOBP_REGULATION_OF_PROTEIN_EXIT_FROM_ENDOPLASMIC_RETICULUM	0.568078	0.701761	0.020813	-0.323569	-0.919425	16	CD81|DERL2|EDEM2|ERLEC1|GCC2|INSIG1|TMEM30A	Ale	Intestinal epithelial cells	GOBP
GOBP_REGULATION_OF_PROTEIN_EXPORT_FROM_NUCLEUS	0.0219728	0.0820739	0.150129	0.490123	1.62122	23	ANP32B|BARD1|FAM76B|MDM2|PARK7|PPM1A|PTPN14|RANGAP1|TPR|XPO4|YWHAE	Ale	Intestinal epithelial cells	GOBP
GOBP_REGULATION_OF_PROTEIN_IMPORT_INTO_NUCLEUS	0.355404	0.519187	0.0272486	-0.293723	-1.06441	44	ANGPT1|BAG3|CDH1|CHP1|HDAC3|JUP|MAPK14|NFKBIA|PIK3R1|PRKD1|XBP1	Ale	Intestinal epithelial cells	GOBP
GOBP_REGULATION_OF_PROTEIN_LOCALIZATION_TO_CELL_PERIPHERY	0.00273639	0.0181294	0.344521	-0.3998	-1.65838	90	ACTB|ADAM10|ATP2B4|ATP2C1|BCL2L1|CAMK2D|CIB1|CLTC|DAB2|DAG1|EGFR|EIF4G1|EZR|GRIPAP1|ITGB1|KIF5B|LRP1|MMP14|NUMB|PDPK1|PICALM|PIK3R1|PKDCC|PLS1|PPFIA1|PRKCE|PTPN9|RAB11A|RAB11FIP2|RACK1|RAP1A|RHOQ|SPTBN1|SQSTM1|STX3|STX7|TRAF6|VPS35|WNK1|ZDHHC2|ZDHHC5	Ale	Intestinal epithelial cells	GOBP
GOBP_REGULATION_OF_PROTEIN_LOCALIZATION_TO_CELL_SURFACE	0.00431481	0.0247352	0.291091	-0.590609	-1.78304	20	CTNNB1|GPM6B|LEPROT|LRIG2|PICALM|STX3|TAX1BP3|TOR1A	Ale	Intestinal epithelial cells	GOBP
GOBP_REGULATION_OF_PROTEIN_LOCALIZATION_TO_MEMBRANE	0.000314128	0.00319168	0.498493	-0.397554	-1.71247	117	ACTB|ADAM10|ATP2B4|ATP2C1|BCL2L1|CAMK2D|CD81|CHP1|CIB1|CLTC|CRK|DAB2|DAG1|EGFR|ERBB2|EZR|FNTA|GPC3|GRIPAP1|GSN|ITGB1|KIF5B|LRP1|MIEF1|MMP14|NUMB|PAK1|PDPK1|PDZK1|PICALM|PIK3CA|PIK3R1|PKDCC|PLS1|PPFIA1|PRKCE|PTPN9|RAB11A|RACK1|RAP1A|RHOQ|SLC30A1|SPTBN1|SQSTM1|STOM|STX3|STX7|TCAF1|TRAF6|WNK1|ZDHHC2|ZDHHC5	Ale	Intestinal epithelial cells	GOBP
GOBP_REGULATION_OF_PROTEIN_LOCALIZATION_TO_NUCLEUS	0.34549	0.508799	0.0265284	-0.250606	-1.05628	101	ANGPT1|BAG3|CDH1|CDK5RAP3|CHP1|CTNNA1|EIF2AK3|F2|FERMT2|GLUL|HDAC3|ILRUN|JAK1|JUP|LATS1|LMNA|MAGED1|MAPK14|NFKBIA|OTUD7B|PIK3R1|PRKD1|XBP1	Ale	Intestinal epithelial cells	GOBP
GOBP_REGULATION_OF_PROTEIN_LOCALIZATION_TO_PLASMA_MEMBRANE	7.29834e-05	0.00101395	0.538434	-0.476711	-1.88261	69	ACTB|ATP2B4|ATP2C1|BCL2L1|CAMK2D|CIB1|CLTC|DAB2|EGFR|EZR|GRIPAP1|ITGB1|KIF5B|LRP1|MMP14|NUMB|PDPK1|PICALM|PIK3R1|PKDCC|PLS1|PPFIA1|PRKCE|PTPN9|RAB11A|RAB11FIP2|RACK1|RHOQ|SPTBN1|SQSTM1|STX3|STX7|WNK1|ZDHHC2|ZDHHC5	Ale	Intestinal epithelial cells	GOBP
GOBP_REGULATION_OF_PROTEIN_LOCALIZATION_TO_SYNAPSE	0.717021	0.808796	0.0172372	-0.283018	-0.818726	17	ADAM10|CLSTN3|DAG1|GRIPAP1|RAP1A|TRAF6	Ale	Intestinal epithelial cells	GOBP
GOBP_REGULATION_OF_PROTEIN_MATURATION	0.0202784	0.077861	0.132309	-0.505602	-1.60723	25	ANXA2|FURIN|GLG1|GSN|HPN|MMP14|MYH9|S100A10|SERPINE2|SPON1	Ale	Intestinal epithelial cells	GOBP
GOBP_REGULATION_OF_PROTEIN_MODIFICATION_PROCESS	0.0480893	0.139686	0.0731409	-0.245414	-1.22489	388	ABI1|ACVR2A|ADAR|ADARB1|ADCY8|ANGPT1|APOE|ARHGEF2|ARL2BP|ARRB1|AXIN1|BEX1|BIRC2|BMP2|BRAF|CBLB|CCNT2|CCNYL1|CDK12|CDK5RAP1|CDK5RAP3|CDKN1C|CHFR|CHP1|CIB1|CORO1C|CTNNB1|DCUN1D1|DDRGK1|DEPTOR|DIP2B|DNAJC3|DUSP1|EGFR|ENPP2|EP300|EPAS1|EPHA7|ERBB2|ERCC6|ERRFI1|FBXO2|FBXO33|FER|FGFR1|FGFR3|FN1|GCLC|GPRC5B|GTF2H1|HDAC3|HGS|HIPK3|HSPA1B|HSPA5|INAVA|INPP5F|KDM1A|LATS1|MMD|MOB1B|MRNIP|NDFIP1|NDFIP2|NRG1|OTUD4|P3H1|PAXIP1|PELI2|PHF23|PIAS4|PLXNB2|PPIB|PPP1R15B|PRICKLE1|PRKCE|PTK2B|PTPN13|PTPRJ|RALB|RAP1A|RAP2B|RAPGEF2|RB1|RCHY1|RHOA|RNF111|ROCK2|SENP2|SH3RF2|SPOPL|SQSTM1|STAT2|STRADB|STUB1|TANK|TAOK3|TCF25|TERF2IP|TNIK|TOLLIP|TRAF6|TRIM6|TSG101|UBE2L3|UBE3A|UFL1|VPS25|VPS28|WDFY2|WNK1|XBP1|ZFP91	Ale	Intestinal epithelial cells	GOBP
GOBP_REGULATION_OF_PROTEIN_NEDDYLATION	0.0817669	0.202043	0.0760357	0.471572	1.42994	17	COPS2|COPS3|COPS4|COPS5|COPS6|COPS7B|COPS8|COPS9|DCUN1D2|DCUN1D5	Ale	Intestinal epithelial cells	GOBP
GOBP_REGULATION_OF_PROTEIN_POLYMERIZATION	0.00864124	0.042627	0.189707	-0.34355	-1.48722	120	ADD1|ADD3|ARFGEF1|ARHGAP18|ARPC3|BAIAP2L1|BIN1|CAMSAP3|CARMIL1|CDC42EP3|CLIP1|COTL1|CTTN|DCTN1|FCHSD2|FER|GSN|HAUS2|HSPA1B|KANK1|KANK4|KIF21A|LATS1|MYADM|NCK2|NCKAP1|OCLN|PAK1|PRKCE|PTK2B|SPTAN1|SPTBN1|SSH2|SVIL|TMSB4X|TRIOBP|VASP	Ale	Intestinal epithelial cells	GOBP
GOBP_REGULATION_OF_PROTEIN_POLYUBIQUITINATION	0.724407	0.814575	0.0170185	-0.278101	-0.816312	18	BIRC2|TCF25	Ale	Intestinal epithelial cells	GOBP
GOBP_REGULATION_OF_PROTEIN_SECRETION	0.00449506	0.0253674	0.265217	-0.365422	-1.56206	110	ADAM9|ADCY8|APOE|CHRM3|CYP51A1|EXPH5|F2|FGB|FOXO1|FUT11|GLUD1|HMGCR|HNF4A|IER3IP1|LRP5|MPC2|NEO1|ORAI1|PFKL|PRKAR1A|PRKCE|PTPN11|RAB11FIP1|RAB11FIP3|RBP4|RFX6|SEC24A|SLC16A1|SOX4|TMED10|UNC13B|VPS35	Ale	Intestinal epithelial cells	GOBP
GOBP_REGULATION_OF_PROTEIN_SERINE_THREONINE_KINASE_ACTIVITY	0.392126	0.553781	0.0251933	-0.270721	-1.04028	60	APOE|CCNT2|CDK12|CDK5RAP3|CIB1|DUSP1|ERBB2|FGFR1|GTF2H1|HGS|HIPK3|LATS1|PTPRJ|RALB|RAPGEF2|RHOA|TAOK3|TRAF6|TSG101	Ale	Intestinal epithelial cells	GOBP
GOBP_REGULATION_OF_PROTEIN_STABILITY	0.39357	0.554416	0.0227035	-0.214813	-1.02603	249	A1CF|APOA1|APOA2|ASPH|ATP1B1|BAG3|BMP2|CASP3|CD81|CDC37L1|CHFR|CHP1|COG3|CREB1|CREBBP|CTNND1|DAD1|DDI2|DDRGK1|DNAAF2|DVL3|EP300|GGA3|GLMP|GSN|HDAC3|HSPA1B|HTT|ID1|LAMP1|LAMP2|LMNA|LSS|MAPK1|MAPK8IP3|MFSD8|MTMR9|NAA30|NAPG|NCKAP1|P3H1|PARVA|PEX2|PIH1D1|PIK3R1|PLPP3|PPIB|RAB21|RAD23A|RNF128|RNF5|RTN4|SEC16A|SENP2|SERF2|SMAD3|SMAD7|SOX4|STUB1|STX12|TBRG1|TBX3|TOMM7|TSC1|UBR4|UFL1|USP10|USP12|USP25|USP33|USP8|USP9X|VPS35|XBP1|YWHAZ	Ale	Intestinal epithelial cells	GOBP
GOBP_REGULATION_OF_PROTEIN_TARGETING	0.0606502	0.164151	0.0731409	-0.378937	-1.39185	47	ATG13|BAG3|CHP1|CIB1|CSNK2A2|ERBB2|LEPROT|MIEF1|NPEPPS|PAK1|PDZK1|RHOU|SREBF2|STOM|TCAF1|TOMM7|TOMM70	Ale	Intestinal epithelial cells	GOBP
GOBP_REGULATION_OF_PROTEIN_TARGETING_TO_MEMBRANE	0.0486524	0.140488	0.0853949	-0.530966	-1.50874	16	CHP1|CIB1|ERBB2|MIEF1|PAK1|PDZK1|STOM|TCAF1	Ale	Intestinal epithelial cells	GOBP
GOBP_REGULATION_OF_PROTEIN_TRANSPORT	0.109714	0.241513	0.0491416	-0.252814	-1.19603	229	ADAM9|ADCY8|ANGPT1|APOE|ASPH|ATP2C1|BAG3|CD81|CDH1|CHP1|CHRM3|CTDSPL2|CYP51A1|DERL2|DPH3|EDEM2|EP300|ERGIC3|ERLEC1|EXPH5|F2|FGB|FOXA2|FOXO1|FUT11|GAPVD1|GCC2|GLI3|GLUD1|GRIPAP1|HDAC3|HMGCR|HNF4A|IER3IP1|INSIG1|ITPR1|JUP|KLF7|LRP5|LRRC8A|MAPK14|MAVS|MPC2|NDFIP1|NDFIP2|NEO1|NFKBIA|ORAI1|P3H1|PFKL|PIK3R1|PKDCC|PRKAR1A|PRKCE|PRKD1|PTPN11|RAB11A|RAB11FIP1|RAB11FIP3|RACK1|RBP4|RFX6|RUFY3|SCFD1|SEC24A|SLC16A1|SMAD3|SOX4|TMED10|TMEM30A|TSG101|UNC13B|VPS28|VPS35|XBP1|ZDHHC2	Ale	Intestinal epithelial cells	GOBP
GOBP_REGULATION_OF_PROTEIN_UBIQUITINATION	0.4055	0.561951	0.0232994	-0.23168	-1.02369	139	ANGPT1|ARRB1|AXIN1|BEX1|BIRC2|CBLB|CDK5RAP3|CHFR|CHP1|CTNNB1|DCUN1D1|FBXO2|FBXO33|GCLC|HDAC3|HSPA1B|HSPA5|INAVA|KDM1A|NDFIP1|NDFIP2|PAXIP1|PHF23|PRICKLE1|PRKCE|RCHY1|RNF111|SENP2|SH3RF2|SPOPL|SQSTM1|STUB1|TCF25|TRAF6|UBE3A|UFL1|VPS28|WNK1	Ale	Intestinal epithelial cells	GOBP
GOBP_REGULATION_OF_PROTEOLYSIS	0.0335265	0.109464	0.0915141	-0.276369	-1.30601	226	ADAM9|ANXA2|APOE|ATXN3|CDK5RAP3|CHFR|COP1|CSNK1E|CSNK2B|CSTB|DAB2|DDRGK1|F2|FGFR4|FHIT|FURIN|GABARAPL2|GCLC|GLG1|GSN|HIPK2|HPN|HSPA1B|LATS1|LRIG2|MBP|MMP14|MTM1|MYH9|NFE2L2|PRICKLE1|PSENEN|PTK2B|RAD23B|RCHY1|RNF185|S100A10|SERPINB9|SERPINE2|SH3D19|SH3RF2|SPON1|SPOPL|STUB1|TANK|TIMP3|TRAF3|UFL1|USP25|VTN|WAC|XBP1|ZYG11B	Ale	Intestinal epithelial cells	GOBP
GOBP_REGULATION_OF_PROTEOLYSIS_INVOLVED_IN_PROTEIN_CATABOLIC_PROCESS	0.796101	0.865751	0.0130171	-0.190598	-0.856961	156	APOE|ATXN3|AXIN1|BBS7|CDK5RAP3|CHFR|COP1|CSNK1E|CSNK2A2|CSNK2B|DAB2|DDRGK1|DISC1|FHIT|GABARAPL2|GCLC|HIPK2|HSPA1B|LATS1|MTM1|NFE2L2|PRICKLE1|PTK2B|RAD23A|RAD23B|RCHY1|RNF185|SH3RF2|STUB1|UBE3A|UBQLN4|UFL1|USP25|USP9X|WAC|XBP1|ZER1|ZYG11B	Ale	Intestinal epithelial cells	GOBP
GOBP_REGULATION_OF_RAC_PROTEIN_SIGNAL_TRANSDUCTION	0.223621	0.384176	0.0373798	-0.401948	-1.19988	19	AUTS2|CRK|FNTA|KRAS|RTN4|TNS3	Ale	Intestinal epithelial cells	GOBP
GOBP_REGULATION_OF_RAS_PROTEIN_SIGNAL_TRANSDUCTION	0.756859	0.836415	0.0162316	-0.258003	-0.797663	22	PICALM|SPRY1|SQSTM1	Ale	Intestinal epithelial cells	GOBP
GOBP_REGULATION_OF_REACTIVE_OXYGEN_SPECIES_BIOSYNTHETIC_PROCESS	0.739138	0.824866	0.0166564	-0.270191	-0.806565	19	PIKFYVE|PPARA|RHOA|SLC25A33|TRAP1	Ale	Intestinal epithelial cells	GOBP
GOBP_REGULATION_OF_REACTIVE_OXYGEN_SPECIES_METABOLIC_PROCESS	0.538595	0.677098	0.0200494	-0.24653	-0.957659	63	BIRC2|F2|FOXO1|MAPK14|NFE2L2|PIKFYVE|PRKCE|SHC1	Ale	Intestinal epithelial cells	GOBP
GOBP_REGULATION_OF_RECEPTOR_INTERNALIZATION	0.151793	0.299516	0.0451482	-0.347381	-1.24163	41	ANGPT1|ANKRD13D|ANXA2|AP2M1|APELA|ARRB1|ATXN2|CBLB|CD63|EFNB2|INSR|LPAR1|MAGI2|NRG1|NUMB|PLCG2|PPP3R1|RIN3|USP46|VEGFA	Ale	Intestinal epithelial cells	GOBP
GOBP_REGULATION_OF_RECEPTOR_LOCALIZATION_TO_SYNAPSE	0.378495	0.540169	0.0272247	-0.350184	-1.0572	20	ADAM10|DAG1|DBN1|GRIPAP1|RAP1A|STX7|TRAF6|ZDHHC2	Ale	Intestinal epithelial cells	GOBP
GOBP_REGULATION_OF_RECEPTOR_MEDIATED_ENDOCYTOSIS	0.0359094	0.113933	0.0941329	-0.361216	-1.41502	66	ANGPT1|ANKRD13D|ANXA2|AP2M1|APELA|APOC1|APOC3|ARRB1|ATXN2|B2M|BMP2K|CBLB|CD63|DAB2|INSR|LPAR1|MAGI2|NRG1|NUMB|PICALM|PLCG2|PPP3R1|RAB21|RABGEF1|RIN3|VEGFA|VTN|WASL	Ale	Intestinal epithelial cells	GOBP
GOBP_REGULATION_OF_RECEPTOR_SIGNALING_PATHWAY_VIA_JAK_STAT	0.328351	0.491804	0.0288676	-0.308249	-1.08588	38	DOT1L|ELP2|EP300|ERCC6|F2|GHR|HGS|IFNAR1|INPP5F|LEPROT|PTK2B	Ale	Intestinal epithelial cells	GOBP
GOBP_REGULATION_OF_RECEPTOR_SIGNALING_PATHWAY_VIA_STAT	0.343847	0.507752	0.0279527	-0.298514	-1.07227	42	DOT1L|ELP2|EP300|ERCC6|F2|GGNBP2|GHR|HGS|IFNAR1|INPP5F|LEPROT|PTK2B	Ale	Intestinal epithelial cells	GOBP
GOBP_REGULATION_OF_REGULATED_SECRETORY_PATHWAY	0.638633	0.753851	0.0180907	-0.252316	-0.888843	38	AP1G1|ATP2A2|BRAF|CALM3|FBXL20|LAMP1|NLGN1|PDPK1|RAB5A|RABGEF1|RAP1A|RAP1B|RPH3AL|SNX4|SYT1	Ale	Intestinal epithelial cells	GOBP
GOBP_REGULATION_OF_RELEASE_OF_CYTOCHROME_C_FROM_MITOCHONDRIA	0.0693046	0.180417	0.0837037	0.43939	1.42919	22	BAD|BAX|BID|HIGD1A|PARL|PSMD10|TP53|TRIAP1	Ale	Intestinal epithelial cells	GOBP
GOBP_REGULATION_OF_RELEASE_OF_SEQUESTERED_CALCIUM_ION_INTO_CYTOSOL	0.100382	0.227027	0.0569272	-0.392422	-1.34022	33	ASPH|CAMK2D|DIAPH1|DMD|F2|HTT|PDPK1|PRKCE|PRKD1|PTK2B|TRPC1	Ale	Intestinal epithelial cells	GOBP
GOBP_REGULATION_OF_RELEASE_OF_SEQUESTERED_CALCIUM_ION_INTO_CYTOSOL_BY_SARCOPLASMIC_RETICULUM	0.864018	0.914315	0.0146117	-0.249228	-0.708185	16	ASPH|CAMK2D|DMD	Ale	Intestinal epithelial cells	GOBP
GOBP_REGULATION_OF_REPRODUCTIVE_PROCESS	0.276471	0.445932	0.0436088	0.256028	1.09622	71	ANAPC13|ANAPC16|ANAPC5|ANAPC7|ASPM|AURKA|BAX|C9orf78|CDC20|CDC23|CDKN1B|FBXO5|KNL1|MSX2|RAD51AP1|RPS6KA2|SFRP1|SOD1|STK4|TTK|YBX3|YTHDF2|ZWINT	Ale	Intestinal epithelial cells	GOBP
GOBP_REGULATION_OF_RESPONSE_TO_BIOTIC_STIMULUS	0.035364	0.11329	0.0890961	-0.274025	-1.29739	230	ABHD17A|AHR|APOE|APPL2|ATAT1|BIRC2|BRCC3|CREBBP|CRK|ERBIN|ERCC6|GATA6|HEXIM1|HSP90B1|HSPA1B|ILRUN|INAVA|LAMP2|LATS1|LGR4|LRSAM1|MAPKAPK2|MAPKBP1|MAVS|NECTIN2|NFE2L2|NFKBIA|NPLOC4|NT5C2|OTUD4|PAK1|PDPK1|PIK3R1|PJA2|PPP6C|PRKCE|PRKD1|PTPN11|PVR|RBM47|RIOK3|RNF185|RPS6KA3|RTN4|S100A14|SEC14L1|SERPINB9|SFPQ|SQSTM1|STAT2|STAT5B|TBK1|TOMM70|TRAF3|TRIM25|TRIM38|TRIM56|TRIM6|TYRO3|UFL1|ZDHHC5|ZDHHC9	Ale	Intestinal epithelial cells	GOBP
GOBP_REGULATION_OF_RESPONSE_TO_CYTOKINE_STIMULUS	0.0183486	0.0724692	0.131183	-0.362694	-1.47364	80	ADAM10|ADAR|ANGPT1|APOA1|CD24|CPNE1|EXT1|GPS2|HSPA1B|MAPKAPK2|MAVS|OTUD4|PAFAH1B1|PIAS4|PTPN11|PXDN|RABGEF1|RBM47|RFFL|RNF185|SLIT3|STAT2|TANK|TAX1BP1|TBK1|TRIM56|TRIM6|USP25|VRK2	Ale	Intestinal epithelial cells	GOBP
GOBP_REGULATION_OF_RESPONSE_TO_ENDOPLASMIC_RETICULUM_STRESS	0.0142292	0.0607308	0.151813	-0.397061	-1.53306	61	ATXN3|BCL2L1|BFAR|DDRGK1|EIF2AK3|GRINA|HSPA5|MANF|NCK2|NFE2L2|PIK3R1|PPP1R15A|PPP1R15B|RNF185|SELENOS|STUB1|TMBIM6|UFL1|USP25|XBP1	Ale	Intestinal epithelial cells	GOBP
GOBP_REGULATION_OF_RESPONSE_TO_EXTERNAL_STIMULUS	2.58032e-05	0.000447529	0.57561	-0.312023	-1.56467	409	ABHD17A|ADAM10|ADAMTS12|ADAMTS18|ADAR|AHR|AKIRIN1|ANO6|ANXA2|APOA1|APOE|APPL2|ASH1L|ATAT1|BIRC2|BRAF|BRCC3|CAMK2N1|CD81|CERS2|CORO1B|CREBBP|CRK|CTTN|DAPK2|DDT|DPP4|DUSP1|ERBIN|ERCC6|F2|FGB|FGFR1|FIGNL2|FURIN|GATA6|GPRC5B|HEXIM1|HSP90B1|HSPA1B|ILRUN|INAVA|INPP5F|KIF21A|LAMP2|LATS1|LGR4|LPAR1|LRFN5|LRIG2|LRSAM1|MAPK14|MAPKAPK2|MAPKBP1|MAVS|MCPH1|MGST2|NDFIP1|NEAT1|NECTIN2|NEO1|NFE2L2|NFKB1|NFKBIA|NPLOC4|NR5A2|NT5C2|OTUD4|PAK1|PDGFD|PDPK1|PHLDB2|PIK3R1|PJA2|PLK2|PPARA|PPP6C|PRKCE|PRKD1|PTK2B|PTPN11|PTPRJ|PVR|RABGEF1|RBM47|RIN3|RIOK3|RIPOR2|RNF185|ROBO2|RPS6KA3|RTN4|S100A14|SEC14L1|SELENOS|SERPINB9|SERPINE2|SETD4|SFPQ|SHPK|SQSTM1|STAT2|STAT5B|STK24|STX3|SWAP70|TBK1|TFPI|TMSB4X|TOMM70|TRAF3|TRAF6|TRIM25|TRIM38|TRIM56|TRIM6|TYRO3|UACA|UFL1|VPS35|VTN|YES1|ZDHHC5|ZDHHC9	Ale	Intestinal epithelial cells	GOBP
GOBP_REGULATION_OF_RESPONSE_TO_OXIDATIVE_STRESS	0.477759	0.623651	0.0233052	-0.329555	-0.983775	19	NFE2L2|SESN3	Ale	Intestinal epithelial cells	GOBP
GOBP_REGULATION_OF_RESPONSE_TO_WOUNDING	1.3904e-05	0.000268515	0.593325	-0.507208	-1.99994	68	ACTG1|ADAMTS18|ANO6|ANXA2|APOE|ARFGEF1|BRAF|CERS2|CLDN3|CLDN4|CRK|F2|FERMT2|FGB|FIGNL2|FOXA2|INPP5F|ITGB1|KANK1|LRIG2|NEO1|NFE2L2|OCLN|PHLDB2|PRKCE|PROS1|RREB1|SERPINE2|SMAD3|STK24|TFPI|TNFRSF12A|VTN|XBP1	Ale	Intestinal epithelial cells	GOBP
GOBP_REGULATION_OF_RHO_PROTEIN_SIGNAL_TRANSDUCTION	0.200826	0.35906	0.0379193	-0.304561	-1.17031	60	APOA1|APOC3|APOE|ARHGAP35|ARHGAP42|ARHGDIA|ARHGEF18|ARHGEF2|ARRB1|CCDC125|CDC42SE1|COL3A1|CSNK1A1|DLC1|ERBB2|F11R|FERMT2|ITGB1|KANK1|KCTD13|LPAR1|NRP1|PRAG1|RIPOR2|TAX1BP3	Ale	Intestinal epithelial cells	GOBP
GOBP_REGULATION_OF_RNA_SPLICING	0.0467649	0.136632	0.11873	0.265365	1.29004	147	ATXN7L3|CELF2|DAZAP1|DDX5|FMR1|HNRNPA1|HNRNPH3|LARP7|MBNL2|NCL|NPM1|PRMT5|PTBP1|RBM10|RBM39|RBM42|RBM8A|RBMX|RNPS1|RPS26|SF3B3|SMU1|SON|SRRM1|SRSF1|SRSF10|SRSF12|SRSF2|SRSF3|SRSF4|SRSF7|SRSF8|SRSF9|TADA3|THRAP3|TIA1|U2AF2|ZPR1	Ale	Intestinal epithelial cells	GOBP
GOBP_REGULATION_OF_RUFFLE_ASSEMBLY	0.365841	0.529886	0.0278855	-0.363828	-1.06795	18	COBL|CORO1C|KANK1|WDPCP	Ale	Intestinal epithelial cells	GOBP
GOBP_REGULATION_OF_SECRETION	5.9335e-05	0.000841506	0.557332	-0.34794	-1.64605	229	AACS|ADAM9|ADCY8|ANXA2|AP1G1|APOE|ATP2A2|ATP9A|BMP2|BRAF|CADPS|CADPS2|CFTR|CHMP3|CHRM3|CREB1|CRHBP|CYP51A1|DAB2|DNAJC1|DPH3|ERBB3|EXPH5|F2|FBXL20|FGB|FGFR1|FOXA2|FOXO1|FUT11|GJA1|GLUD1|GOLPH3|HGS|HMGCR|HNF4A|IER3IP1|ITPR1|KLF7|LAMP1|LRP5|LRRC8A|MCTP2|MEF2C|MPC2|MYH10|MYO6|MYOF|NEO1|NLGN1|NRG1|NSF|ORAI1|P3H1|PCLO|PDPK1|PFKL|POFUT2|PPARD|PRKAR1A|PRKCE|PRKD1|PRKG1|PTPN11|RAB11FIP1|RAB11FIP3|RAB21|RAB3B|RAB7A|RABGEF1|RAP1A|RAP1B|RBP4|RFX6|RHBDD3|RIC1|S100A10|SDC4|SEC24A|SLC16A1|SLC30A1|SOX4|STXBP6|SYT1|TMED10|TSG101|UNC13B|VPS35|VPS4B|WDR41|WNK1|XBP1	Ale	Intestinal epithelial cells	GOBP
GOBP_REGULATION_OF_SIGNAL_TRANSDUCTION_BY_P53_CLASS_MEDIATOR	0.585179	0.713725	0.0283196	0.217555	0.939506	75	ATAD5|AURKA|AURKB|CHEK1|DDX5|EEF1E1|ING4|MAP2K6|MDM2|MIF|NPM1|PRMT5|PSMD10|RRM2B|TP53|TP53RK|TRIAP1	Ale	Intestinal epithelial cells	GOBP
GOBP_REGULATION_OF_SISTER_CHROMATID_COHESION	0.247711	0.414341	0.0420199	0.40057	1.17203	15	AXIN2|BUB1|CTCF|RAD21|SLF1|TNKS	Ale	Intestinal epithelial cells	GOBP
GOBP_REGULATION_OF_SISTER_CHROMATID_SEGREGATION	2.1167e-08	1.02925e-06	0.733762	0.53289	2.33732	82	ACTL6A|ANAPC5|ARID2|AURKB|BIRC5|BUB1B|BUB3|CCNB1|CDC20|CDCA8|CDK1|CENPE|CENPF|DLGAP5|DPF2|FBXO5|GEN1|IK|KNL1|MAD2L1|MAD2L2|MAP3K20|NDC80|NUF2|RIOK2|TACC3|TPR|TTK|UBE2C|ZWINT	Ale	Intestinal epithelial cells	GOBP
GOBP_REGULATION_OF_SMAD_PROTEIN_SIGNAL_TRANSDUCTION	0.54862	0.68433	0.0203748	-0.267473	-0.942238	38	ACVR1|ACVR2A|BMP2|BMPER|CSNK2B|DAB2|GLCE|LRP1|PMEPA1|SMAD3|SMAD7|SPTBN1|TGFBR2|XBP1	Ale	Intestinal epithelial cells	GOBP
GOBP_REGULATION_OF_SMALL_GTPASE_MEDIATED_SIGNAL_TRANSDUCTION	0.00944061	0.0456604	0.176324	-0.309852	-1.43209	190	ABR|AMOT|APOA1|APOC3|APOE|ARFGAP1|ARFGEF1|ARFGEF2|ARHGAP10|ARHGAP12|ARHGAP18|ARHGAP21|ARHGAP32|ARHGAP35|ARHGAP42|ARHGEF10L|ARHGEF12|ARHGEF18|ARHGEF2|ARHGEF9|ARRB1|AUTS2|CCDC125|CDC42SE1|COL3A1|CRK|CYTH1|CYTH3|DENND4A|DENND4C|DLC1|DNMBP|ERBB2|FAM13A|FAM13B|FERMT2|FNTA|GIT2|GNA13|ITGAV|ITGB1|KALRN|KANK1|KCTD13|KRAS|LPAR1|MYO9A|PICALM|PRAG1|RABGEF1|RALGAPB|RALGPS1|RAP1GAP2|RHOU|RIPOR2|RTN4|SHOC2|SOS1|SPRY1|SQSTM1|SWAP70|SYNGAP1|TAX1BP3|TIAM2|TNS3|TRIO|WNK1	Ale	Intestinal epithelial cells	GOBP
GOBP_REGULATION_OF_SMALL_MOLECULE_METABOLIC_PROCESS	0.169353	0.320686	0.0395094	-0.256801	-1.15932	160	AMDHD2|APOA1|APOA4|APOB|APOC1|APOC3|APOE|APPL2|ATP2B4|BMP2|DAB2|DCAF5|DYRK2|EPHX2|EPM2AIP1|FGFR4|FMO5|FOXK1|FOXO1|HNF4A|INSIG1|INSR|LEPR|MLYCD|NCOA2|NCOR1|NFKB1|PPARA|PPP1R3B|PPP4R3B|PRKAG2|SCAP|SELENOS|SREBF2|TMSB4X|TTC39B|UBR4|ZBTB20	Ale	Intestinal epithelial cells	GOBP
GOBP_REGULATION_OF_SMOOTHENED_SIGNALING_PATHWAY	0.110067	0.241898	0.0529733	-0.335278	-1.2753	56	ARL6|CREBBP|CTNNA1|DLG5|DYNC2H1|ENPP1|EVC|FBXL17|GLI3|GPC3|HERC4|IFT122|IFT140|IHH|KIF7|NCOA2|NDST1|RACK1|RB1|RORA|SERPINE2|TULP3|WDR11	Ale	Intestinal epithelial cells	GOBP
GOBP_REGULATION_OF_SMOOTH_MUSCLE_CELL_DIFFERENTIATION	0.684701	0.786648	0.022381	0.282032	0.839488	16	DNMT1|FGFR2|NOTCH2|PIAS1|SOD2|TGFB1	Ale	Intestinal epithelial cells	GOBP
GOBP_REGULATION_OF_SMOOTH_MUSCLE_CONTRACTION	0.0564698	0.155164	0.0786527	-0.503959	-1.47928	18	ARHGAP42|ATP2B1|CHRM3|CTTN|DAPK3|DOCK4|DOCK5|RHOA|SETD3|STUB1	Ale	Intestinal epithelial cells	GOBP
GOBP_REGULATION_OF_SODIUM_ION_TRANSMEMBRANE_TRANSPORT	0.167759	0.318705	0.0439556	-0.426367	-1.27278	19	ACTN4|ATP2B4|CAMK2D|CHP1|DMD|FGF13|PRKCE	Ale	Intestinal epithelial cells	GOBP
GOBP_REGULATION_OF_SODIUM_ION_TRANSPORT	0.0430304	0.128619	0.088564	-0.43423	-1.4705	32	ACTN4|ATP1A1|ATP1B1|ATP2B4|CAMK2D|CHP1|DMD|FGF13|NEDD4|PRKCE|PRSS8|SERPINE2|WNK1	Ale	Intestinal epithelial cells	GOBP
GOBP_REGULATION_OF_SPINDLE_ASSEMBLY	0.381458	0.543543	0.0333108	0.305156	1.04502	26	CENPJ|CHMP1A|GPSM2|RCC1|STIL|TPR	Ale	Intestinal epithelial cells	GOBP
GOBP_REGULATION_OF_SPINDLE_CHECKPOINT	1.08024e-05	0.000222524	0.593325	0.758981	2.30144	17	AURKB|BIRC5|CCNB1|CDCA8|GEN1|KNL1|MAD2L1|NDC80|TPR|ZWINT	Ale	Intestinal epithelial cells	GOBP
GOBP_REGULATION_OF_SPINDLE_ORGANIZATION	0.425735	0.579548	0.0319516	0.276913	1.01575	34	CHMP1A|GPSM2|RCC1|TACC3|TPR|TPX2	Ale	Intestinal epithelial cells	GOBP
GOBP_REGULATION_OF_SPROUTING_ANGIOGENESIS	0.33448	0.498374	0.0293643	-0.35022	-1.09117	23	ADAMTS9|BMPER|DLL1|GLUL|ITGA5|JAK1|PDPK1	Ale	Intestinal epithelial cells	GOBP
GOBP_REGULATION_OF_STEM_CELL_DIFFERENTIATION	0.799007	0.867005	0.0144605	-0.215027	-0.811775	54	BMPR1A|CDK12|CDK13|EIF2AK2|GATAD2A|KDM3A|KDM4C|MTCH2|N4BP2L2|NFE2L2|NR5A2|NR6A1|NUDT21|PDGFRA|PRICKLE1|TBX3|TGFBR2|TMSB4X|TRIM6|YAP1|ZFP36L2	Ale	Intestinal epithelial cells	GOBP
GOBP_REGULATION_OF_STEM_CELL_POPULATION_MAINTENANCE	0.225232	0.38625	0.0474106	0.285395	1.14972	53	ACTL6A|CNOT1|DPF2|HDAC1|KDM2B|LBH|RBBP4|RBBP7|SMARCE1|WDR43	Ale	Intestinal epithelial cells	GOBP
GOBP_REGULATION_OF_STEM_CELL_PROLIFERATION	0.629642	0.747391	0.0182401	-0.252059	-0.89341	39	CTNNB1|FERMT2|FGFR1|KDM1A|N4BP2L2|TBX3|TSC22D1|ZFP36L1	Ale	Intestinal epithelial cells	GOBP
GOBP_REGULATION_OF_STEROID_BIOSYNTHETIC_PROCESS	0.0382791	0.118179	0.093304	-0.413695	-1.46632	39	APOB|APOE|ATP1A1|BMP2|DAB2|FGFR4|INSIG1|NFKB1|NR5A2|SCAP|SREBF2	Ale	Intestinal epithelial cells	GOBP
GOBP_REGULATION_OF_STEROID_METABOLIC_PROCESS	0.00433387	0.0247923	0.279866	-0.451541	-1.69212	52	APOA1|APOB|APOE|ATP1A1|BMP2|DAB2|EPHX2|FGFR4|FMO5|INSIG1|NFKB1|NR5A2|SCAP|SCP2|SREBF2|STAT5B|STUB1|TTC39B	Ale	Intestinal epithelial cells	GOBP
GOBP_REGULATION_OF_STEROL_TRANSPORT	2.97057e-05	0.000490234	0.57561	-0.630136	-2.10068	30	ABCA5|ANXA2|APOA1|APOA2|APOA4|APOC1|APOC3|APOE|FURIN|LAMTOR1|LIPG|NFKB1|NFKBIA|RXRA|SCP2|SEC24A|SREBF2|TTC39B	Ale	Intestinal epithelial cells	GOBP
GOBP_REGULATION_OF_STRESS_ACTIVATED_PROTEIN_KINASE_SIGNALING_CASCADE	0.652606	0.763993	0.0184068	-0.282076	-0.87209	22	FOXO1|TAOK1|TAOK3	Ale	Intestinal epithelial cells	GOBP
GOBP_REGULATION_OF_STRIATED_MUSCLE_CELL_DIFFERENTIATION	0.171031	0.322742	0.0425404	-0.356541	-1.23305	35	ATP11A|BMP2|DLL1|FRS2|HDAC3|MAPK14|MMP14|PAK1|PPARA|PRKD1|TOMM70|XBP1	Ale	Intestinal epithelial cells	GOBP
GOBP_REGULATION_OF_STRIATED_MUSCLE_CONTRACTION	0.0375228	0.116718	0.0949836	-0.432031	-1.48401	34	ASPH|ATP1A1|ATP1B1|ATP2A2|BIN1|CAMK2D|DMD|DSC2|DSP|FGF13|GATA4|JUP|PRKD1	Ale	Intestinal epithelial cells	GOBP
GOBP_REGULATION_OF_SUBSTRATE_ADHESION_DEPENDENT_CELL_SPREADING	0.000639127	0.00532215	0.477271	-0.506377	-1.84376	45	ACTN4|AP1AR|APOA1|BRAF|CARMIL1|CDC42|CIB1|CORO1C|CRK|DAB2|DOCK5|FERMT2|FGB|ILK|KANK1|MYADM|P4HB|RREB1|S100A10|TRIOBP	Ale	Intestinal epithelial cells	GOBP
GOBP_REGULATION_OF_SUPRAMOLECULAR_FIBER_ORGANIZATION	3.2223e-05	0.000522281	0.557332	-0.354158	-1.67547	229	ACTG1|ADD1|ADD3|AMOT|AP1AR|APOA1|APOE|ARFGEF1|ARHGAP18|ARHGAP35|ARHGEF10L|ARHGEF2|ARPC3|BAIAP2L1|BIN1|BRAF|BRK1|CAMSAP3|CARMIL1|CDC42|CDC42EP3|CIB1|CLIP1|COLGALT1|CORO1B|COTL1|CTTN|DAPK3|DCTN1|DLC1|FCHSD2|FER|FERMT2|FGF13|GSN|HAUS2|HSPA1B|HSPG2|KANK1|KANK4|KIF21A|LATS1|LDLR|LIMA1|LPAR1|MTSS1|MYADM|NCK2|NCKAP1|OCLN|PAK1|PHLDB2|PIK3CA|PIK3R1|PRKCE|PRKD1|PTK2B|PXN|RB1|RHOA|RHOC|RHPN2|RNH1|ROCK2|S100A10|SDC4|SMAD3|SPTAN1|SPTBN1|SSH2|SVIL|SWAP70|TAOK1|TMSB4X|TRIOBP|TSC1|USP8|VASP|WASHC2A	Ale	Intestinal epithelial cells	GOBP
GOBP_REGULATION_OF_SYNAPSE_ASSEMBLY	0.292895	0.46044	0.0296294	-0.269032	-1.09528	81	CLSTN3|CTNNB1|DLG5|DOCK4|EIF4G1|FGFR1|FLRT2|FLRT3|LATS1|PDLIM5|PRICKLE1|PTK2B|RAB17|ROBO2|RTN4|SETD5|UBE3B|VPS35	Ale	Intestinal epithelial cells	GOBP
GOBP_REGULATION_OF_SYNAPSE_STRUCTURE_OR_ACTIVITY	0.065383	0.173189	0.0661161	-0.281294	-1.26895	159	ABHD17A|ADAM10|AMOT|APOE|ARHGAP12|CDC42|CLSTN3|CTNNA2|CTNNB1|DAG1|DBN1|DCTN1|DISC1|DLG5|DOCK4|EIF4G1|EPHA7|FARP1|FGFR1|FLRT2|FLRT3|GNA13|ITGB1|KIF5B|LATS1|LIN7C|LRFN5|LRP4|MAPK14|MEF2C|MRTFB|NAE1|NECTIN3|NEDD4|NEDD9|NLGN1|NRP2|PAFAH1B1|PDLIM5|PRICKLE1|PSEN1|PTK2B|PTPN13|PUM2|RAB17|RHOA|RHOB|ROBO2|RTN4|SETD5|SLC30A1|SNX27|SPARC|STRN4|SYNGAP1|TUBA1A|UBE3B|VPS35|WASL|YWHAZ|ZDHHC17	Ale	Intestinal epithelial cells	GOBP
GOBP_REGULATION_OF_SYNAPTIC_PLASTICITY	0.0174825	0.0699044	0.134051	-0.355536	-1.47477	90	ABHD6|ADCY8|APOE|BRAF|CAMK2D|CNTN4|DAG1|DBN1|GRIA3|GRIK2|HMGCR|KMT2A|KRAS|NCSTN|PLK2|PTK2B|RAB11A|RAPGEF2|SERPINE2|SHANK2|SQSTM1|STX3|VPS13A	Ale	Intestinal epithelial cells	GOBP
GOBP_REGULATION_OF_SYNAPTIC_TRANSMISSION_GLUTAMATERGIC	0.462769	0.612005	0.0237797	-0.316288	-0.994344	24	DISC1|GRIK2|HCN1|MEF2C|NLGN1|PSEN1|PTK2B|RNF167|SERPINE2|SYT1|TPRG1L	Ale	Intestinal epithelial cells	GOBP
GOBP_REGULATION_OF_SYNAPTIC_VESICLE_ENDOCYTOSIS	0.40357	0.560738	0.0263564	-0.366017	-1.04004	16	ACTB|ACTG1|AP2M1|ARPC3|CALM3|NLGN1|PPP3CC|TOR1A	Ale	Intestinal epithelial cells	GOBP
GOBP_REGULATION_OF_SYNAPTIC_VESICLE_EXOCYTOSIS	0.656922	0.768054	0.0183523	-0.278024	-0.866229	23	ATP2A2|BRAF|CALM3|FBXL20|NLGN1|RAB5A|RAP1A|RAP1B|SYT1	Ale	Intestinal epithelial cells	GOBP
GOBP_REGULATION_OF_SYNAPTIC_VESICLE_RECYCLING	0.357241	0.521033	0.0282248	-0.357913	-1.06843	19	ACTB|ACTG1|AP2M1|ARPC3|CALM3|GRIPAP1|NLGN1|PPP3CC|TOR1A	Ale	Intestinal epithelial cells	GOBP
GOBP_REGULATION_OF_SYSTEMIC_ARTERIAL_BLOOD_PRESSURE	0.141541	0.286555	0.0475025	-0.383864	-1.27968	30	ADAMTS16|ARHGAP42|MANF|NAV2|NR2F2|PCSK5|POSTN|PREP|RHOA|TTR|WNK1	Ale	Intestinal epithelial cells	GOBP
GOBP_REGULATION_OF_SYSTEM_PROCESS	4.18022e-05	0.000635907	0.557332	-0.365042	-1.69966	201	ADD3|APELA|APOA1|APOA2|APOA4|APOE|ARHGAP42|ARRB1|ASPH|ATP1A1|ATP1B1|ATP2A2|ATP2B1|ATP2B4|BIN1|CAMK2D|CDK18|CELF4|CHRM3|CRHBP|CTTN|DAB2|DAG1|DAPK3|DMD|DOCK4|DOCK5|DSC2|DSP|EIF2AK3|EPAS1|ERRFI1|FGB|FGF13|FGFR1|FOXO1|GATA4|GLRX3|GRIK2|GTF2IRD1|HCN1|JUP|KCND2|LMCD1|LMNA|MTG1|MYL9|PAK1|PPARA|PPP1R12B|PRAP1|PRKD1|PTK2B|PTPN11|RHOA|ROCK2|SETD3|SMAD3|STUB1|TAFA4|TENM4|THRB|TMEM161B|TMEM65|TNFRSF21|TOMM70|TRPC1|TTR|UNC13B|WNK1	Ale	Intestinal epithelial cells	GOBP
GOBP_REGULATION_OF_TELOMERE_MAINTENANCE	2.39785e-05	0.000429561	0.57561	0.451565	1.98062	82	ACTL6A|AURKB|CCT2|CCT4|CCT5|CCT6A|CCT7|DCP2|DKC1|ERCC1|GNL3|GNL3L|HNRNPA1|HNRNPD|HSP90AA1|MAP3K4|MCRS1|MRE11|NAF1|NAT10|NFRKB|NSMCE4A|PARP1|PINX1|PPP1R10|PTGES3|RUVBL1|RUVBL2|SLF1|SMG5|TCP1|TERF1|TERF2|TNKS|TP53|XRCC1|XRCC5|XRN1	Ale	Intestinal epithelial cells	GOBP
GOBP_REGULATION_OF_TELOMERE_MAINTENANCE_VIA_TELOMERASE	0.000200445	0.00224235	0.518848	0.556079	2.04607	35	CCT2|CCT4|CCT5|CCT6A|CCT7|DCP2|DKC1|GNL3L|HNRNPA1|HNRNPD|HSP90AA1|NAF1|NAT10|PINX1|PTGES3|SMG5|TCP1|TERF1|TERF2|TNKS|TP53|XRN1	Ale	Intestinal epithelial cells	GOBP
GOBP_REGULATION_OF_TELOMERE_MAINTENANCE_VIA_TELOMERE_LENGTHENING	9.3096e-05	0.00121292	0.538434	0.555812	2.09243	39	CCT2|CCT4|CCT5|CCT6A|CCT7|DCP2|DKC1|GNL3L|HNRNPA1|HNRNPD|HSP90AA1|MCRS1|NAF1|NAT10|PARP1|PINX1|PTGES3|SMG5|TCP1|TERF1|TERF2|TNKS|TP53|XRN1	Ale	Intestinal epithelial cells	GOBP
GOBP_REGULATION_OF_TISSUE_REMODELING	0.706219	0.802602	0.0173911	-0.282884	-0.830353	18	CST3|LEPR|ROCK2|SLC4A2|SUCO	Ale	Intestinal epithelial cells	GOBP
GOBP_REGULATION_OF_TRANSCRIPTION_BY_RNA_POLYMERASE_I	0.280975	0.450004	0.0406743	0.305352	1.12007	34	DEK|DHX33|LYAR|NCL|WDR43|WDR75	Ale	Intestinal epithelial cells	GOBP
GOBP_REGULATION_OF_TRANSCRIPTION_BY_RNA_POLYMERASE_III	0.859855	0.911399	0.0144808	-0.238781	-0.720874	20	BAZ1B|ELL|ERCC6|SETD5|ZNF143	Ale	Intestinal epithelial cells	GOBP
GOBP_REGULATION_OF_TRANSFERASE_ACTIVITY	0.14002	0.284745	0.0686891	0.233016	1.15369	167	ALS2|BCCIP|BLM|CCNG1|CCNT1|CDC20|CENPE|CLSPN|DNAJA1|ECT2|EMP2|EZH2|FBXO5|HPF1|JTB|MAD2L1|MAD2L2|MAP2K1|MAP2K3|NPM1|PAQR3|POLG2|PPIA|PSMD10|RBL1|RFC2|TIGAR|TNFRSF10B|TPX2|UBE2C|UBE2S|UNC119	Ale	Intestinal epithelial cells	GOBP
GOBP_REGULATION_OF_TRANSLATION	0.0539816	0.150891	0.120855	0.230519	1.20752	255	ABCE1|ALKBH5|APP|BZW1|C1QBP|CAPRIN1|CNOT1|CNOT10|CSDE1|CYFIP1|DHFR|DHX9|EIF1B|EIF2A|EIF3H|EIF3K|EIF4E|EIF4E2|EIF4EBP1|EIF5B|ELP3|ELP5|ELP6|FMR1|FXR1|GAPDH|GRB7|HBS1L|HNRNPD|IGF2BP3|IGFBP5|ILF3|IREB2|KHDRBS1|LIMD1|LIN28A|LSM14A|MALSU1|MAP3K20|METAP1|METAP2|METTL8|MRPL13|MRPS27|MTIF2|NAT10|NCBP2|NCL|NGDN|NGRN|NPM1|PA2G4|PAIP1|PAIP2|PAIP2B|PKM|POLDIP3|POLR2G|PRKDC|PRMT1|PTCD3|RBM8A|RCC1L|RIDA|RPL13A|RPS27L|SARNP|SERBP1|SRP9|SSB|TCOF1|TIA1|TPR|TRNAU1AP|TYMS|UQCC2|WTIP|XRN1|YBX1|YBX3|YTHDF2	Ale	Intestinal epithelial cells	GOBP
GOBP_REGULATION_OF_TRANSLATIONAL_INITIATION	0.730579	0.819006	0.0240177	0.20586	0.866686	65	BZW1|CSDE1|EIF1B|EIF3H|EIF3K|EIF4E2|EIF4EBP1|EIF5B|FMR1|KHDRBS1|METAP2|MTIF2|NCBP2|NPM1|PAIP1|PAIP2|PAIP2B|POLR2G|RPL13A|TPR|YTHDF2	Ale	Intestinal epithelial cells	GOBP
GOBP_REGULATION_OF_TRANSLATION_IN_RESPONSE_TO_STRESS	0.0259013	0.0917662	0.11791	-0.564507	-1.60405	16	DNAJC3|EIF2AK3|EIF2S1|EIF4G1|NCK2|PPP1R15A|RBM4|RPS6KA3	Ale	Intestinal epithelial cells	GOBP
GOBP_REGULATION_OF_TRANSMEMBRANE_RECEPTOR_PROTEIN_SERINE_THREONINE_KINASE_SIGNALING_PATHWAY	0.215902	0.375105	0.0345125	-0.253664	-1.13006	145	ACVR1|ACVR2A|ACVR2B|ARID4B|AXIN1|BCL9L|BMP2|BMPER|CDKN1C|CHST11|CITED2|CREBBP|CRIM1|CSNK2B|CTDSPL2|DAB2|EP300|GATA4|GLCE|GLG1|GPC3|HIPK2|HSPA5|IGSF1|ILK|LATS1|LRP1|LRP2|LTBP1|MAGI2|MECOM|NEO1|PDPK1|PMEPA1|PPARA|RNF111|SKIL|SMAD2|SMAD3|SMAD7|SMURF1|SMURF2|SNX25|SPART|SPRED1|SPRED2|SPRY1|STUB1|TGFBR2|TSC22D1|XBP1|ZEB2|ZNF423	Ale	Intestinal epithelial cells	GOBP
GOBP_REGULATION_OF_TRANSMEMBRANE_TRANSPORT	0.000636779	0.00531886	0.477271	-0.362517	-1.64217	163	ACTN4|AHNAK|ANO6|APPL2|ASPH|ATP2B4|BIN1|BRAF|CAMK2D|CHP1|CLDN3|CLTCL1|CNIH3|CTNND1|DIAPH1|DMD|ENPP1|F2|FGF13|GPC3|HEPH|HTT|INSR|ISCU|KCNJ16|MAPK14|NEDD4|NFE2L2|OCLN|PIK3R1|PPP3CC|PRKAG2|PRKCE|PRKD1|PTK2B|PTPN11|RAP1A|RHOQ|SELENOS|SEPTIN2|STOM|TCAF1|TMBIM6|TMSB4X|VMP1|YES1	Ale	Intestinal epithelial cells	GOBP
GOBP_REGULATION_OF_TRANSPORTER_ACTIVITY	0.114594	0.24824	0.0525252	-0.358492	-1.29322	43	ACTN4|AHNAK|ASPH|CAMK2D|CHP1|CNIH3|CRHBP|FGF13|HTT|NDFIP1|NDFIP2|TCAF1|TMSB4X|VMP1	Ale	Intestinal epithelial cells	GOBP
GOBP_REGULATION_OF_TRANS_SYNAPTIC_SIGNALING	0.0895647	0.214687	0.0551036	-0.260117	-1.21694	211	ABHD6|ABR|ADCY8|AKAP12|APOE|ATP2A2|BACE1|BRAF|CA2|CALM3|CAMK2D|CDH1|CDH11|CELF4|CLSTN3|CNTN4|CREB1|DAG1|DBN1|DISC1|EPHA7|FBXL20|FBXO2|GRIA3|GRIK2|HCN1|HMGCR|ITGB1|KCTD13|KIF5B|KMT2A|KRAS|LAMA2|LGMN|MAPK1|MCTP2|MEF2C|MYOF|NCSTN|NEO1|NLGN1|NRG3|PACSIN2|PAFAH1B1|PLK2|PPP1R9A|PPP3R1|PRKCE|PSEN1|PTK2B|PXK|RAB11A|RAB5A|RAP1A|RAP1B|RAPGEF2|RNF167|RTN4|SERPINE2|SHANK2|SLC1A3|SLC30A1|SNX14|SORCS3|SQSTM1|STX3|SYAP1|SYNGAP1|SYT1|TPRG1L|TRIO|UBE3A|UNC13C|USP46|USP8|VPS13A|VPS35|ZDHHC12|ZDHHC17|ZDHHC2	Ale	Intestinal epithelial cells	GOBP
GOBP_REGULATION_OF_TRIGLYCERIDE_METABOLIC_PROCESS	0.126001	0.263518	0.0516593	-0.460405	-1.33188	17	ABHD5|APOA4|APOC1|APOC3|APOE|CTDNEP1|FBXW7|LDLR|MBOAT7|SCARB1|SIRT1|TBL1XR1|TMX1	Ale	Intestinal epithelial cells	GOBP
GOBP_REGULATION_OF_TUBE_SIZE	0.0329118	0.107845	0.10035	-0.404179	-1.47165	45	ADD3|APOE|ARHGAP42|ATP2B1|DOCK4|DOCK5|EXT1|FGB|GCLC|ITGB1|MANF|PTPN11|RHOA|ROCK2|SCARB1|STUB1	Ale	Intestinal epithelial cells	GOBP
GOBP_REGULATION_OF_TUMOR_NECROSIS_FACTOR_MEDIATED_SIGNALING_PATHWAY	0.0144446	0.0613705	0.154446	-0.472486	-1.62298	34	ADAM10|APOA1|CPNE1|EXT1|HSPA1B|MAPKAPK2|PIAS4|TANK	Ale	Intestinal epithelial cells	GOBP
GOBP_REGULATION_OF_TYPE_I_INTERFERON_MEDIATED_SIGNALING_PATHWAY	0.258745	0.426603	0.0342291	-0.374248	-1.15706	22	ADAR|MAVS|PTPN11|RBM47|RNF185|STAT2|TBK1|TRIM56|TRIM6	Ale	Intestinal epithelial cells	GOBP
GOBP_REGULATION_OF_T_CELL_ACTIVATION	0.106936	0.237315	0.0511654	-0.275087	-1.2255	145	ACTB|AMBRA1|AP3D1|B2M|BRAF|CASP3|CBFB|CBLB|CD24|CD276|CD46|CD81|CTNNB1|DHPS|DLG5|DPP4|DUSP3|EFNB2|EP300|ERBB2|FOXO3|GLI3|HES1|IHH|IL6ST|KLHL22|LGALS1|LGALS3|NCK2|NDFIP1|NR5A2|PAG1|PDPK1|PHF10|PNP|PRDM1|PRKAA1|PRKAR1A|PTPN11|PTPN2|RC3H1|RC3H2|RHOA|RIPOR2|RPS3|SDC4|SELENOK|SH3RF1|SHB|SLC4A2|SMAD7|SOS1|SOS2|SOX12|SOX4|SRC|STAT5B|TGFBR2|TMEM131L|TNFRSF21|TRAF6|UFL1|XBP1|YES1|ZBTB1|ZBTB16|ZMIZ1	Ale	Intestinal epithelial cells	GOBP
GOBP_REGULATION_OF_T_CELL_MEDIATED_IMMUNITY	0.459629	0.610225	0.0237013	-0.308289	-1.00132	27	AHR|B2M|CD81|KLHL22|NECTIN2|PRKAA1|PVR|SMAD7|STX7|TRAF6|UFL1|ZBTB1	Ale	Intestinal epithelial cells	GOBP
GOBP_REGULATION_OF_T_CELL_MIGRATION	0.820172	0.881345	0.0151479	-0.252411	-0.753487	19	ADAM10|CRK|P4HB|RHOA|RIPOR2	Ale	Intestinal epithelial cells	GOBP
GOBP_REGULATION_OF_T_CELL_RECEPTOR_SIGNALING_PATHWAY	0.477042	0.623015	0.0232878	-0.320801	-0.981093	21	CBLB|CD81|DUSP3|EZR|LGALS3|NECTIN2|PTPN2|PTPRJ|RC3H1|RPS3|UBR2	Ale	Intestinal epithelial cells	GOBP
GOBP_REGULATION_OF_UBIQUITIN_DEPENDENT_PROTEIN_CATABOLIC_PROCESS	0.237775	0.403289	0.0331862	-0.25907	-1.11794	118	ATXN3|AXIN1|BBS7|CDK5RAP3|CHFR|COP1|CSNK1E|CSNK2A2|CSNK2B|DAB2|DDRGK1|DISC1|FHIT|GCLC|HIPK2|HSPA1B|LATS1|MTM1|NFE2L2|PRICKLE1|PTK2B|RAD23A|RAD23B|RCHY1|SH3RF2|STUB1|UBE3A|UBQLN4|UFL1|USP9X|WAC|ZER1|ZYG11B	Ale	Intestinal epithelial cells	GOBP
GOBP_REGULATION_OF_UBIQUITIN_PROTEIN_TRANSFERASE_ACTIVITY	0.000302942	0.00312467	0.498493	0.667161	2.05467	18	CDC20|FBXO5|MAD2L1|MAD2L2|UBE2C|UBE2S	Ale	Intestinal epithelial cells	GOBP
GOBP_REGULATION_OF_VACUOLE_ORGANIZATION	0.0128685	0.0564268	0.162191	-0.455011	-1.62278	40	ANXA2|EHMT2|FEZ2|FNIP1|IFT20|LRSAM1|MTM1|MTMR3|PHF23|PIKFYVE|RAB5A|RALB|RNF5|SCFD1|SNX30|SNX4|SNX7|TBC1D12|TMEM106B|TMEM39A	Ale	Intestinal epithelial cells	GOBP
GOBP_REGULATION_OF_VASCULAR_ENDOTHELIAL_GROWTH_FACTOR_RECEPTOR_SIGNALING_PATHWAY	0.0907674	0.216049	0.061382	-0.47428	-1.39216	18	DLL1|FZD4|GRB10|HGS|ITGA5|NEDD4|VTN	Ale	Intestinal epithelial cells	GOBP
GOBP_REGULATION_OF_VASCULAR_PERMEABILITY	0.000521182	0.00459281	0.477271	-0.611466	-1.92232	24	AKAP12|AMOT|ANGPT1|APOE|ARHGAP35|FERMT2|OCLN|PDE3A|PLEC|PTPRJ|YES1|ZEB2	Ale	Intestinal epithelial cells	GOBP
GOBP_REGULATION_OF_VASCULATURE_DEVELOPMENT	0.000115698	0.00143202	0.538434	-0.393279	-1.71882	127	ADAM10|ADAMTS1|ADAMTS9|AGO1|AMOT|ANXA3|ATP2B4|BMPER|CCM2|CTNNB1|CTNND1|DLL1|EMC10|ERBB2|GATA4|GATA6|GLUL|HGS|HIPK2|HSPG2|ID1|ITGA5|ITGB8|JAK1|JUP|NFE2L2|PAK4|PDE3B|PDPK1|PLK2|PRKD1|PTK2B|RHOB|RNH1|ROCK2|RTN4|SERPINF1|SHC1|SP1|SPARC|SPRED1|TNFRSF12A|XBP1	Ale	Intestinal epithelial cells	GOBP
GOBP_REGULATION_OF_VASOCONSTRICTION	0.0460345	0.135516	0.0871888	-0.503172	-1.50205	19	ADD3|ARHGAP42|ATP2B1|DOCK4|DOCK5|FGB|ITGB1|RHOA|STUB1	Ale	Intestinal epithelial cells	GOBP
GOBP_REGULATION_OF_VESICLE_MEDIATED_TRANSPORT	5.5046e-05	0.000788896	0.557332	-0.349088	-1.67854	264	ACTB|ACTG1|ANGPT1|ANKRD13D|ANO6|ANXA2|AP1G1|AP2M1|APELA|APOA1|APOA2|APOC1|APOC3|APOE|APPL2|ARFGAP1|ARHGDIA|ARPC3|ARRB1|ATP2A2|ATP2C1|ATP9A|ATXN2|B2M|BET1L|BIN1|BMP2K|BRAF|CADPS|CADPS2|CALM3|CALR|CASP3|CBLB|CD63|CDC42|CFTR|CHMP3|CLASP2|DAB2|DLL1|EXPH5|EZR|FBXL20|FGB|GPC3|GRIPAP1|HGS|INPP5F|INSR|ITGAV|LAMP1|LPAR1|LRP1|LRSAM1|MAGI2|MAPK1|MIB1|MYO18A|NLGN1|NRG1|NRP1|NSF|NUMB|PACSIN2|PCLO|PDPK1|PICALM|PKDCC|PLCG2|PLD1|PPP3CC|PPP3R1|PRKAA1|PRKD1|PSEN1|PTPRJ|RAB11A|RAB11FIP3|RAB21|RAB25|RAB3B|RAB5A|RAB5B|RAB5C|RAB7A|RABGEF1|RACK1|RAP1A|RAP1B|RIN3|RPH3AL|RUFY1|S100A10|SCARB1|SCFD1|SDC4|STX18|STXBP6|SYT1|TOR1A|TSG101|USP46|VEGFA|VPS28|VPS4B|VTN|WASL|WDR41|ZDHHC2|ZFYVE16|ZNRF1|ZNRF2	Ale	Intestinal epithelial cells	GOBP
GOBP_REGULATION_OF_VESICLE_SIZE	0.460798	0.610777	0.0241354	-0.349706	-0.993692	16	AP2M1|CHMP3|KXD1|PICALM|RAB22A|RAB3B|RAB5A|RIN3|WASHC5	Ale	Intestinal epithelial cells	GOBP
GOBP_REGULATION_OF_VIRAL_GENOME_REPLICATION	0.435588	0.588701	0.0319516	0.268385	1.01037	39	DDX5|IFITM3|ILF3|PPIA|PPIH|STAU1|TOP2A|VAPB	Ale	Intestinal epithelial cells	GOBP
GOBP_REGULATION_OF_VIRAL_LIFE_CYCLE	0.588479	0.71569	0.0188762	-0.243427	-0.927688	57	ADAR|ADARB1|CSNK2B|FURIN|HS3ST5|LARP1|MAVS|NECTIN2|NR5A2|P4HB|RAD23A|SRPK2|TRIM25|TRIM38|TRIM6|TSG101|TYRO3|VPS37B	Ale	Intestinal epithelial cells	GOBP
GOBP_REGULATION_OF_VIRAL_PROCESS	0.330862	0.493664	0.0276368	-0.269347	-1.0754	73	ADARB1|CSNK2B|FURIN|HEXIM1|HS3ST5|LARP1|MAVS|NECTIN2|NR5A2|P4HB|RAB7A|RAD23A|RSF1|SRPK2|STOM|TRIM25|TRIM38|TRIM6|TSG101|TYRO3|VPS37B	Ale	Intestinal epithelial cells	GOBP
GOBP_REGULATION_OF_WNT_SIGNALING_PATHWAY	0.156978	0.30554	0.0405112	-0.247797	-1.15684	206	AMFR|ANKRD6|APOE|ATP6V0C|AXIN1|BMP2|CCNY|CCNYL1|CDK14|CSNK1A1|CSNK1D|CSNK1E|CTDNEP1|CTNNB1|CXXC4|DAB2|DAPK3|DCDC2|DDX3X|DISC1|EGFR|FOXO1|GID8|GLI3|GPC3|GPRC5B|GRB10|HSP90B1|IFT20|ILK|INVS|JUP|KANK1|KPNA1|LATS1|LGR4|LRP1|LRP4|LZTS2|MACF1|MAPK14|MBD2|NFKB1|NLK|NPHP3|NPHP4|PLPP3|PPM1B|PPP2R3A|PRICKLE1|PSEN1|RACK1|RBMS3|RNF14|RNF146|RNF213|RPS12|RSPO3|SBNO1|SCYL2|SENP2|SMAD3|SMURF2|SOX4|SULF2|TAX1BP3|TBL1XR1|TLE2|TLE4|TMEM131L|TNKS2|USP8|VPS35|WNK1|WNT5B|YAP1|ZEB2|ZRANB1	Ale	Intestinal epithelial cells	GOBP
GOBP_REGULATION_OF_WOUND_HEALING	6.18179e-06	0.000139006	0.610527	-0.556842	-2.06397	49	ACTG1|ADAMTS18|ANO6|ANXA2|APOE|ARFGEF1|CLDN3|CLDN4|CRK|F2|FERMT2|FGB|FIGNL2|FOXA2|ITGB1|KANK1|NFE2L2|OCLN|PHLDB2|PRKCE|PROS1|RREB1|SERPINE2|SMAD3|TFPI|TNFRSF12A|VTN|XBP1	Ale	Intestinal epithelial cells	GOBP
GOBP_REGULATORY_NCRNA_MEDIATED_GENE_SILENCING	0.757886	0.83721	0.0243741	0.194262	0.867518	90	CNOT1|DDX5|DHX9|DROSHA|EIF4E2|ERI1|EZH2|FMR1|FXR1|LIMD1|LIN28A|LIN28B|MIR34AHG|NRDE2|NUP155|SRSF3|STAU1|TP53|TRUB1|TSN|WTIP	Ale	Intestinal epithelial cells	GOBP
GOBP_REGULATORY_NCRNA_PROCESSING	0.597343	0.722577	0.0261208	0.246386	0.921574	38	DDX5|DROSHA|LIN28A|LIN28B|NUP155|SRSF3|TP53|TRUB1|TSN	Ale	Intestinal epithelial cells	GOBP
GOBP_RELEASE_OF_CYTOCHROME_C_FROM_MITOCHONDRIA	0.0349599	0.112525	0.119566	0.446601	1.5431	27	BAD|BAX|BID|GGCT|HIGD1A|PARL|PSMD10|TP53|TRIAP1	Ale	Intestinal epithelial cells	GOBP
GOBP_RELEASE_OF_SEQUESTERED_CALCIUM_ION_INTO_CYTOSOL_BY_ENDOPLASMIC_RETICULUM	0.86662	0.914315	0.0144201	-0.241986	-0.710305	18	ASPH|CAMK2D|DMD|ITPR1	Ale	Intestinal epithelial cells	GOBP
GOBP_RENAL_SYSTEM_DEVELOPMENT	0.0194036	0.0752651	0.123095	-0.305124	-1.38985	171	ACVR2B|ADAMTS1|ADAMTS16|ANGPT1|AP1B1|APH1A|ASS1|BASP1|BMP2|BMPER|CD24|CDKN1C|CTNNB1|DLG5|DLL1|DYNC2H1|EFNB2|EGR1|EPHA7|EXT1|FGFR1|FREM2|GCNT1|GLI3|GPC3|GREB1L|HMGCS2|HS2ST1|ID2|ID3|IFT20|ILK|INVS|LAMA5|LGR4|LRP2|LRP4|LZTS2|MAGED1|MAGI2|MEF2C|MPV17|MTSS1|MYO1E|NID1|NPHP3|NRP1|NUP133|NUP160|PCSK5|PDGFD|PDGFRA|PLCE1|PRDM1|PRICKLE1|RARB|RBP4|RHOA|ROBO2|SDC4|SEC61A1|SERPINF1|SMAD2|SMAD3|SMAD5|SMAD7|SOX4|SPRY1|STAT1|SULF2|TIPARP|TSC1|VEGFA|WDPCP|YAP1|ZBTB16	Ale	Intestinal epithelial cells	GOBP
GOBP_RENAL_SYSTEM_PROCESS	0.212616	0.372134	0.0373137	-0.327602	-1.17675	42	CLDN4|GSN|MYO5B|PCSK5|RHOA|RHPN2|SULF2|TRPV1|TTR	Ale	Intestinal epithelial cells	GOBP
GOBP_RENAL_TUBULE_DEVELOPMENT	0.0481554	0.139686	0.0828211	-0.395291	-1.42597	43	ADAMTS16|BMP2|CD24|CTNNB1|DLL1|GLI3|GPC3|GREB1L|HES1|HS2ST1|ILK|LAMA5|LGR4|LZTS2|MAGED1|MEF2C|MTSS1|PRICKLE1|STAT1|VEGFA|YAP1	Ale	Intestinal epithelial cells	GOBP
GOBP_RENAL_TUBULE_MORPHOGENESIS	0.0864218	0.209365	0.0616308	-0.399203	-1.36338	33	ADAMTS16|BMP2|CTNNB1|GLI3|GPC3|GREB1L|HES1|HS2ST1|ILK|LAMA5|LGR4|LZTS2|MAGED1|MEF2C|MTSS1|VEGFA	Ale	Intestinal epithelial cells	GOBP
GOBP_REPRODUCTIVE_BEHAVIOR	0.092064	0.217333	0.0610748	-0.482009	-1.39438	17	ACVR2A|HCN1|MBD2|NCOA1|SERPINE2|THRB	Ale	Intestinal epithelial cells	GOBP
GOBP_REPRODUCTIVE_SYSTEM_DEVELOPMENT	0.179656	0.331662	0.0385144	-0.261391	-1.15917	142	ACVR2A|ADAMTS1|AFP|ASH1L|BCL2L1|CDKN1C|CTNNA1|CTNNB1|DHCR24|DNAJC19|ERRFI1|FER|FNDC3A|FRS2|FZD4|GATA4|GATA6|IDH1|INSR|LGR4|MMP14|MSH2|NCOA1|NCOA4|NR5A2|PLEKHA5|PSAP|PTPN11|RBP4|RNF38|ROBO2|SCAPER|SERPINE2|SERPINF1|SLIT3|STAT5B|TBX3|TIPARP|TYRO3|UBE3A|WDR77|ZNF830	Ale	Intestinal epithelial cells	GOBP
GOBP_RESCUE_OF_STALLED_RIBOSOME	0.534122	0.673788	0.0214513	-0.306149	-0.946517	22	CDK5RAP3|DDRGK1|RACK1|RCHY1|RNF14|TCF25|TRIP4|UFL1|USP10	Ale	Intestinal epithelial cells	GOBP
GOBP_RESPIRATORY_CHAIN_COMPLEX_IV_ASSEMBLY	0.172422	0.324244	0.0518527	0.381749	1.24171	22	COA1|COA4|COA5|COA6|COX16|COX17|COX20|PET100|PET117|SMIM20|STMP1|TMEM223	Ale	Intestinal epithelial cells	GOBP
GOBP_RESPIRATORY_GASEOUS_EXCHANGE_BY_RESPIRATORY_SYSTEM	0.768174	0.844805	0.0156772	-0.241154	-0.803931	30	DACH1|HIPK2|MAN1A2|MTG1|NDST1|STK40	Ale	Intestinal epithelial cells	GOBP
GOBP_RESPIRATORY_SYSTEM_DEVELOPMENT	0.0205891	0.0786016	0.122637	-0.337218	-1.4364	108	ANXA2|ASS1|ATXN1|BMP2|CTNNB1|DAG1|DISP1|DLG5|EPAS1|ERRFI1|EXT1|FGFR1|FOSL2|GATA6|GPC3|HIPK2|HMGCS2|ID1|KRAS|MAN1A2|MMP14|PITX2|PKDCC|RBP4|SPRY1|STK40|THRB|TULP3|WDPCP	Ale	Intestinal epithelial cells	GOBP
GOBP_RESPIRATORY_SYSTEM_PROCESS	0.607739	0.729878	0.019517	-0.293759	-0.898391	21	HIPK2|MTG1|STK40	Ale	Intestinal epithelial cells	GOBP
GOBP_RESPONSE_TO_ACID_CHEMICAL	0.00428135	0.0247352	0.274717	-0.398535	-1.61926	80	ASS1|ATP2B4|BCL2L1|CASP3|CHUK|COL1A2|COL3A1|COL4A6|CPEB4|CREB1|EGFR|EIF2S1|EP300|GCLC|HCN1|HMGCS2|KLHL22|LAMTOR1|LAMTOR3|LAMTOR5|NFE2L2|PDGFC|PDGFD|PIK3CA|PLEC|PNPLA3|RRAGC|SESN3|SLC38A9|TMBIM6|TOMM70|TUBA1A|UBR2|UFL1|VEGFA|XBP1	Ale	Intestinal epithelial cells	GOBP
GOBP_RESPONSE_TO_ACTIVITY	0.535872	0.674609	0.0206574	-0.263889	-0.947896	42	ANXA2|CREB1|DAG1|FIS1|FN1|GCLC|ITGA5|ITGB1|KDM6B|PIK3CA|POSTN|PPARD|PRKAA1|RBP4|RNF170	Ale	Intestinal epithelial cells	GOBP
GOBP_RESPONSE_TO_ALCOHOL	0.184864	0.337787	0.0384254	-0.27125	-1.16377	113	ADCY8|AHR|BIRC2|BTG2|CDH1|CLDN3|CTNNA1|CTNNB1|DAG1|EEF1B2|EEF2|GHR|GNB1|HMGCS2|ITPR2|JUP|LANCL2|LARP1|MT-CYB|MT-ND4|PRKCE|PRKD1|RBP4	Ale	Intestinal epithelial cells	GOBP
GOBP_RESPONSE_TO_ALKALOID	0.784211	0.85656	0.0151145	-0.230543	-0.802782	36	ADCY8|BCL2L1|CASP3|CASP6|CREB1|CRHBP|EHMT2|HES1|MYRF|PRKAA1|PRKCE|SDK1|SETD2|SLC1A1|SLC1A3|TRPV1|UQCRC1	Ale	Intestinal epithelial cells	GOBP
GOBP_RESPONSE_TO_AMINO_ACID_STARVATION	0.0320302	0.106885	0.102435	-0.428277	-1.49989	37	ATF3|ATXN3|EIF2AK2|EIF2AK3|EIF2S1|LARP1|MAPK1|MIOS|NPRL3|PEX2|PRKD1|RNF167|RRAGC|SAR1A|SAR1B|SESN3	Ale	Intestinal epithelial cells	GOBP
GOBP_RESPONSE_TO_AMYLOID_BETA	0.970295	0.979286	0.0173695	0.18546	0.58789	20	ABCC1|APP|PARP1	Ale	Intestinal epithelial cells	GOBP
GOBP_RESPONSE_TO_ANGIOTENSIN	0.438865	0.591306	0.0246499	-0.324386	-1.01068	23	COL3A1|FAT1|NFE2L2|NFKB1|PRKD1|ROCK2|SMAD3	Ale	Intestinal epithelial cells	GOBP
GOBP_RESPONSE_TO_ANTIBIOTIC	0.856222	0.908964	0.0193011	0.220178	0.73869	24	CDKN1B|CYB5R4|EZH2|HSP90AA1|HYAL2|KAT7|MDM2|RSRC1|TP53|ZC3H8	Ale	Intestinal epithelial cells	GOBP
GOBP_RESPONSE_TO_ARSENIC_CONTAINING_SUBSTANCE	0.6864	0.786848	0.0177564	-0.280652	-0.847282	20	DDX3X|GCLC|GSTO1|HMOX1|MKNK2|RBM4|RNF4|SERPINF1|SLC38A2|SRRT	Ale	Intestinal epithelial cells	GOBP
GOBP_RESPONSE_TO_AXON_INJURY	0.280339	0.449566	0.0316484	-0.31435	-1.12112	40	APOA4|BRAF|CERS2|CTNNA1|DAG1|FIGNL2|FLRT3|INPP5F|JUN|LRIG2|MAPK8IP3|NEO1|STK24	Ale	Intestinal epithelial cells	GOBP
GOBP_RESPONSE_TO_BACTERIUM	0.00044902	0.00416987	0.498493	-0.351054	-1.61689	186	ADAM9|ADAMTS9|AHR|AKAP12|ANXA3|ASS1|BMP2|CDH1|CLDN3|CUBN|ERBIN|F2|FER|FGB|FOSL2|GPC3|HADHB|HMCN1|HMGCS2|IFNAR1|INAVA|JUND|MAPK14|MAPKAPK2|MAPKBP1|MAVS|MGST2|NAALADL2|NFKB1|NFKBIA|NQO1|PABPN1|PRKCE|PRKD1|PTPN11|PYGL|RAB7A|RHOA|RNF213|RNF5|RPL39|RPS6KA3|S100A14|SCARB1|SCN7A|SELENOS|SHC1|SHPK|SLC30A1|TAB3|TBK1|TRAF6|TRIM6|UPF1|WASL|XBP1	Ale	Intestinal epithelial cells	GOBP
GOBP_RESPONSE_TO_BMP	0.630847	0.748495	0.0172123	-0.222944	-0.914778	85	ACVR1|ACVR2A|ACVR2B|ADAMTS12|BMP2|BMPER|BMPR1A|CRIM1|CTDSPL2|EXT1|GATA4|GATA6|GPC3|HIPK2|ID1|ILK|LEMD3|LRP2|NEO1|NUMA1|SKIL|SMAD2|SMAD7|SMAD9|SMURF1|SMURF2|SPART|SPINT2|USP9X|ZNF423	Ale	Intestinal epithelial cells	GOBP
GOBP_RESPONSE_TO_CADMIUM_ION	0.494387	0.640141	0.028242	0.302113	0.969926	21	ALAD|CDK1|GOT1|HSF1|MTF1|PCNA|PPP5C|SLC39A8|SOD1|SOD2|SUMO1	Ale	Intestinal epithelial cells	GOBP
GOBP_RESPONSE_TO_CALCIUM_ION	0.0375485	0.116718	0.091708	-0.350802	-1.40211	74	ADAM9|ADCY8|ADD1|ANXA7|ASPH|BRAF|CAMK2D|CPNE1|CRHBP|DUSP1|FGB|HCN1|JUN|JUND|LGMN|MEF2A|MEF2C|MT-CYB|MTTP|NCSTN|NEDD4|NFATC2|NLGN1|PLCG2|PRKAA1|S100A16|SEC31A|SLC25A13|SYT1|TRPC1|TUBA1A	Ale	Intestinal epithelial cells	GOBP
GOBP_RESPONSE_TO_CAMP	0.000866268	0.00697884	0.477271	-0.530077	-1.8458	36	AHR|ASS1|BIRC2|CRTC3|DUSP1|EZR|FDX1|HCN1|HMGCS2|ITPR2|KDM1A|RAP1A|RAP1B|RAPGEF1|RAPGEF2|ZFP36L1	Ale	Intestinal epithelial cells	GOBP
GOBP_RESPONSE_TO_CARBOHYDRATE	0.0647913	0.171788	0.0678549	-0.304147	-1.30594	114	ACVR2B|ADCY8|APOA2|CASP3|CFTR|COL6A2|FIS1|FOXA2|GATA4|GCLC|GLUL|HMGCS2|HNF4A|IGF1R|KLF7|LRP5|MPC2|PFKL|PIH1D1|PIK3CA|PNPLA3|PPARA|PPARD|PRKAA1|PRKCE|RAB11FIP2|RACK1|RAP1A|RBM4|RFX6|SELENOS|SERPINF1|SLC12A7|SLC39A14|SMAD2|SMAD3|SOX4|UNC13B|XBP1|ZBTB20|ZFP36L1|ZNF236	Ale	Intestinal epithelial cells	GOBP
GOBP_RESPONSE_TO_CHEMOKINE	0.225923	0.387155	0.0371823	-0.394467	-1.19089	20	CIB1|DUSP1|LRCH1|PTK2B|RHOA|RIPOR2|SLIT3|WNK1	Ale	Intestinal epithelial cells	GOBP
GOBP_RESPONSE_TO_COCAINE	0.614897	0.735661	0.0242353	0.292861	0.888035	17	CCNA2|HOMER1|HSP90AA1|MDM2	Ale	Intestinal epithelial cells	GOBP
GOBP_RESPONSE_TO_COLD	0.299687	0.466313	0.0316373	-0.38856	-1.12404	17	APPL2|CIRBP|DNAJC3|EIF2AK3|FOXO1|NFKBIA|TMEM135	Ale	Intestinal epithelial cells	GOBP
GOBP_RESPONSE_TO_COPPER_ION	0.189184	0.343433	0.0414509	-0.438464	-1.2459	16	ATP5F1D|ATP7B|MT-CO1|MT-CYB|NFE2L2	Ale	Intestinal epithelial cells	GOBP
GOBP_RESPONSE_TO_CORTICOSTEROID	0.664821	0.773503	0.0169453	-0.230114	-0.890279	62	ADAM9|ASS1|CPN1|DUSP1|ERRFI1|FOSL2|GHR|HDAC3|HMGCS2|KRAS|SERPINF1|SLIT3|USP8|ZFP36L1|ZFP36L2	Ale	Intestinal epithelial cells	GOBP
GOBP_RESPONSE_TO_DEXAMETHASONE	0.858129	0.910279	0.0145098	-0.23936	-0.722622	20	ASS1|ERRFI1|HDAC3|PIK3CA|SERPINF1|USP8	Ale	Intestinal epithelial cells	GOBP
GOBP_RESPONSE_TO_DSRNA	0.82431	0.884048	0.0150752	-0.251023	-0.749343	19	MAVS|NFKB1|NFKBIA|RALB|RIOK3	Ale	Intestinal epithelial cells	GOBP
GOBP_RESPONSE_TO_ENDOPLASMIC_RETICULUM_STRESS	7.96164e-05	0.00108398	0.538434	-0.373411	-1.70812	176	AFF4|AMFR|ATF3|ATP2A2|ATXN3|AUP1|BCL2L1|BFAR|CANX|CCDC47|CDK5RAP3|CERT1|CREB3L2|CREBZF|DDRGK1|DERL2|DNAJB12|DNAJC3|EDEM2|EEF2|EIF2AK2|EIF2AK3|EIF2S1|EIF4G1|ERLEC1|ERMP1|ERO1A|FBXO17|FBXO2|FIS1|GORASP2|GRINA|HERPUD2|HSP90B1|HSPA5|ITPR1|JUN|MAN1A1|MAN1A2|MANF|NCK2|NFE2L2|NPLOC4|NRBF2|P4HB|PARP6|PDIA3|PIK3R1|PPP1R15A|PPP1R15B|RACK1|RNF121|RNF185|RNF5|SEC16A|SELENOS|STUB1|TMBIM6|TMTC4|TOR1A|TRIM25|UBA5|UFL1|USP25|XBP1	Ale	Intestinal epithelial cells	GOBP
GOBP_RESPONSE_TO_EPIDERMAL_GROWTH_FACTOR	0.801084	0.868373	0.0147882	-0.225723	-0.795164	38	DAB2|EEF1A1|ERBB2|ERRFI1|PDPK1|PTPN11|PTPN12|STAT5B|ZFP36L1|ZFP36L2	Ale	Intestinal epithelial cells	GOBP
GOBP_RESPONSE_TO_ESTRADIOL	0.682062	0.785309	0.0247279	0.216337	0.882672	56	ARPC1B|CCNA2|CCND1|DDX18|ESR2|EZH2|GSTP1|HNRNPD|HPGD|IGFBP2|KIF18A|MSX2|NCOR2|PCNA|PTCH1|SFRP1	Ale	Intestinal epithelial cells	GOBP
GOBP_RESPONSE_TO_ESTROGEN	0.178114	0.330046	0.0419532	-0.373786	-1.23648	29	ARSB|ASH2L|CD24|CDK12|CITED2|CRHBP|CTNNA1|EP300|GATA6|KRT19|MMP14|NCOA4|PRKAA1|SERPINB9|SP1|TRIM25	Ale	Intestinal epithelial cells	GOBP
GOBP_RESPONSE_TO_ETHANOL	0.17418	0.326292	0.0415155	-0.32897	-1.21354	48	BIRC2|CLDN3|EEF1B2|EEF2|HMGCS2|ITPR2|MT-CYB|PRKCE|RBP4	Ale	Intestinal epithelial cells	GOBP
GOBP_RESPONSE_TO_FATTY_ACID	0.167326	0.318456	0.0439556	-0.40316	-1.25611	23	ASS1|CREB1|FOXO1|GLDC|HMGCS2|ID3|JUND|LDLR|PIK3CA|SCD	Ale	Intestinal epithelial cells	GOBP
GOBP_RESPONSE_TO_FIBROBLAST_GROWTH_FACTOR	0.0035313	0.0216084	0.310777	-0.455259	-1.70606	52	CTNNB1|EXT1|FAM20C|FGFR1|FGFR3|FGFR4|FLRT2|FLRT3|FRS2|GCLC|ITGB1|NDST1|POSTN|PTPN11|SHOC2|SOS1|SPRY1|SULF2|ZFP36L1|ZFP36L2	Ale	Intestinal epithelial cells	GOBP
GOBP_RESPONSE_TO_FLUID_SHEAR_STRESS	0.244108	0.410312	0.0350399	-0.351794	-1.16373	29	ASS1|CITED2|HDAC3|MEF2C|MTSS1|NFE2L2|PDPK1|PLEC|PTK2B|SMAD7|SREBF2|XBP1	Ale	Intestinal epithelial cells	GOBP
GOBP_RESPONSE_TO_GAMMA_RADIATION	0.00224222	0.0155358	0.431708	0.495903	1.78388	32	BAX|BRCA2|FANCD2|MAP3K20|MDM2|PARP1|PRKDC|TIGAR|TOP1|TP53|WRN|XRCC5	Ale	Intestinal epithelial cells	GOBP
GOBP_RESPONSE_TO_GROWTH_FACTOR	4.78683e-05	0.00070806	0.557332	-0.313584	-1.56514	388	ACAP2|ACVR1|ACVR2A|ACVR2B|ADAM9|ADAMTS12|ANGPT1|APOA1|APPL2|ARID4B|ARPC3|ATP2B4|AXIN1|BCAR1|BCL9L|BMP2|BMPER|BMPR1A|CASP3|CD63|CDKN1C|CHST11|CIB1|CITED2|COL1A2|COL3A1|CORO1B|CREB1|CREBBP|CRIM1|CRK|CSNK1E|CTDSPL2|CTNNB1|DAB2|DLL1|DMD|EEF1A1|EEF2|EGFR|EP300|ERBB2|ERO1A|ERRFI1|EXT1|FAM20C|FER|FERMT2|FGFR1|FGFR3|FGFR4|FLRT2|FLRT3|FNTA|FRS2|FURIN|FZD4|GATA4|GATA6|GCLC|GLG1|GPC3|GRB10|HGS|HIPK2|HSPA5|ID1|ILK|INSR|ITGA5|ITGB1|ITGB5|ITGB8|JUN|KIDINS220|KMT2A|LATS1|LEMD3|LGMN|LIMS1|LRP2|LTBP1|MAGI2|MAPK1|MAPK14|MAPKAPK2|MECOM|MEF2C|NDST1|NEDD4|NEO1|NR2F2|NRP2|NUMA1|PDCD5|PDE3A|PDGFD|PDPK1|PIAS2|PIK3CA|PMEPA1|POSTN|PPARA|PRKD1|PTPN11|PTPN12|PTPRK|PXN|RACK1|RAP1A|RAPGEF1|RAPGEF2|RNF111|ROCK2|SHC1|SHOC2|SKIL|SMAD2|SMAD3|SMAD7|SMAD9|SMURF1|SMURF2|SNX25|SORT1|SOS1|SPART|SPINT2|SPRED1|SPRED2|SPRY1|STAT5B|STUB1|SULF2|SYAP1|TGFBR2|TRIM71|TSC22D1|USP8|USP9X|VEGFA|VTN|XBP1|YES1|ZDHHC17|ZEB2|ZFP36L1|ZFP36L2|ZFYVE27|ZFYVE9|ZMIZ1|ZNF423|ZYX	Ale	Intestinal epithelial cells	GOBP
GOBP_RESPONSE_TO_GROWTH_HORMONE	0.00894239	0.0439533	0.200513	-0.54801	-1.70741	23	ASS1|GHR|HMGCS2|HNF4A|JAK1|LEPROT|PIK3R1|PXN|STAT5B	Ale	Intestinal epithelial cells	GOBP
GOBP_RESPONSE_TO_HEAT	0.783414	0.856377	0.022473	0.204818	0.832589	55	DNAJA1|DNAJC2|EEF1D|HSP90AA1|PSIP1|RBBP7|SOD1|TPR|YWHAE	Ale	Intestinal epithelial cells	GOBP
GOBP_RESPONSE_TO_HORMONE	5.55514e-05	0.000791971	0.557332	-0.304677	-1.53819	448	ACTN4|ADAM9|ADCY8|APPL2|ARSB|ASS1|ATP1A1|ATP2B1|BCAR1|BTG2|CDK12|CHUK|CITED2|CLDN4|CNOT2|COL3A1|CPEB2|CPN1|CREB1|CRHBP|CRK|CSNK2B|CTNNA1|CTSB|CTSD|DAB2|DAG1|DDRGK1|DENND4C|DHCR24|DHRS3|DUSP1|ENPP1|EP300|EPM2AIP1|ERRFI1|ESRRA|FAT1|FER|FGB|FOSL2|FOXO1|GATA6|GCLC|GCNT1|GHR|GNB1|GRB10|GTF2H1|HDAC3|HMGCS2|HNF4A|HPN|HSPA1B|IDE|IDH1|IGF1R|INPPL1|INSIG1|INSR|JAK1|JUN|JUND|KANK1|KDM1A|KDM4C|KRAS|KRT19|LANCL2|LATS1|LEPR|LEPROT|LPIN2|LRP5|MAPK14|MMP14|MT-CYB|NCOA1|NCOA2|NCOA4|NCOA6|NCOR1|NEDD4|NFE2L2|NFKB1|NPC1|NR2C1|NR5A2|PAK1|PDE3A|PDE3B|PDPK1|PGRMC2|PIAS2|PIK3CA|PIK3R1|PMEPA1|PPARA|PRKAR1A|PRKCE|PRKD1|PTPN11|PTPRJ|PXN|RB1|RBM4|RBP4|RHOA|RHOQ|ROBO2|ROCK2|RWDD1|RXRA|SCAP|SELENOS|SERPINB9|SERPINF1|SESN3|SHC1|SHOC2|SHQ1|SLC25A33|SLC39A14|SLIT3|SMAD3|SORT1|SOS1|SOS2|SP1|STAT2|STAT5B|TFPI|THRB|TIMP3|TOMM70|TRIM25|TSC1|UBA5|UBE2L3|UBE3A|UFL1|USP8|XBP1|ZFP36L1|ZFP36L2|ZMIZ1|ZNF592	Ale	Intestinal epithelial cells	GOBP
GOBP_RESPONSE_TO_HYDROGEN_PEROXIDE	0.276565	0.445932	0.0316262	-0.297358	-1.11433	52	ADAM9|EEF2|FABP1|KDM6B|NFE2L2|PDGFD|RHOB	Ale	Intestinal epithelial cells	GOBP
GOBP_RESPONSE_TO_INCREASED_OXYGEN_LEVELS	0.141041	0.285755	0.0486112	-0.472347	-1.32043	15	ATP6AP1|ATP6V0D1|ATP6V1G1|FOXO1|MT-ATP6|MT-CYB	Ale	Intestinal epithelial cells	GOBP
GOBP_RESPONSE_TO_INSULIN	0.00274844	0.0181651	0.335069	-0.344155	-1.54469	154	APPL2|ATP2B1|BCAR1|CPEB2|CTSD|ENPP1|EPM2AIP1|FER|FOXO1|GCLC|GHR|HMGCS2|IGF1R|INSIG1|INSR|KANK1|LPIN2|MAPK14|NCOA1|NCOA2|PAK1|PIK3R1|PTPN11|PTPRJ|RBM4|RBP4|RHOQ|SCAP|SELENOS|SESN3|SHC1|SLC39A14|SOS1|SP1|TSC1|XBP1|ZFP36L1|ZNF592	Ale	Intestinal epithelial cells	GOBP
GOBP_RESPONSE_TO_INTERFERON_BETA	0.881763	0.920998	0.0185048	0.231378	0.688712	16	IFITM3	Ale	Intestinal epithelial cells	GOBP
GOBP_RESPONSE_TO_INTERLEUKIN_1	0.174834	0.326316	0.0414509	-0.330144	-1.21263	47	ADAMTS12|AKAP12|FGB|GCLC|GHR|NFKBIA|OTUD4|RORA|TANK|TAX1BP1|TOLLIP|TRAF6|UPF1|USP10|VRK2	Ale	Intestinal epithelial cells	GOBP
GOBP_RESPONSE_TO_INTERLEUKIN_4	0.698597	0.796266	0.0175506	-0.284343	-0.834635	18	HSPA5|JAK1|SHPK|STAT5B|XBP1	Ale	Intestinal epithelial cells	GOBP
GOBP_RESPONSE_TO_INTERLEUKIN_6	0.0504963	0.144216	0.0835548	-0.539493	-1.50813	15	CFL1|FER|FOXA2|IL6ST|JAK1|NFKB1|PTPN2|SRC|ST3GAL6|YAP1	Ale	Intestinal epithelial cells	GOBP
GOBP_RESPONSE_TO_IONIZING_RADIATION	0.000165335	0.00193222	0.518848	0.389305	1.7529	94	ABRAXAS1|BARD1|BAX|BLM|BRCA1|BRCA2|CCND1|CCND2|CLOCK|ECT2|EEF1D|ERCC1|FANCD2|INTS7|MAP3K20|MDM2|NET1|NIPBL|NUCKS1|PARP1|PRKDC|RAD51AP1|RFWD3|RRM1|TIGAR|TOP1|TP53|UIMC1|WRN|XRCC4|XRCC5	Ale	Intestinal epithelial cells	GOBP
GOBP_RESPONSE_TO_IRON_ION	0.543377	0.67997	0.0261793	0.314339	0.935651	16	ALAD|ATG5|CCNB1|CCND1|MDM2	Ale	Intestinal epithelial cells	GOBP
GOBP_RESPONSE_TO_ISCHEMIA	0.0800825	0.198964	0.0652926	-0.439138	-1.39595	25	CIB1|CPEB4|EEF2|MLYCD|NFE2L2|ROCK2|SOS1|SQSTM1|STUB1	Ale	Intestinal epithelial cells	GOBP
GOBP_RESPONSE_TO_KETONE	0.163974	0.313554	0.0413437	-0.281161	-1.18397	100	ADCY8|AHR|ASS1|BCL2L1|BTG2|CALM3|CALR|CFTR|CLDN4|CREB1|DSG2|DUSP1|ERRFI1|FDX1|FOXO3|FOXP1|GHR|GLB1|GNB1|GOLPH3|HDAC3|HMGCS2|LARP1|NCOA1|NCOA2|NCOA4|PIK3CA|POSTN|PRKAA1|PRKCE|PRKD1|ROCK2|RPS6KB1|RWDD1|SERPINF1|SIRT1|SLIT3|SP1|SRC|TXNIP|UBE3A|USP8|VPS54|YAP1	Ale	Intestinal epithelial cells	GOBP
GOBP_RESPONSE_TO_LAMINAR_FLUID_SHEAR_STRESS	0.30084	0.46704	0.0316706	-0.39567	-1.1243	16	ASS1|NFE2L2|PDPK1|SREBF2|XBP1	Ale	Intestinal epithelial cells	GOBP
GOBP_RESPONSE_TO_LEUKEMIA_INHIBITORY_FACTOR	0.204337	0.363303	0.0512406	0.273831	1.15555	66	ARID5B|BCLAF1|EEF1E1|EPS8|HELLS|HK2|MTF2|MYBL2|NCL|NFYB|PHC1|RIF1|RNF138|SNX10|SRSF3|SRSF7|XRCC5	Ale	Intestinal epithelial cells	GOBP
GOBP_RESPONSE_TO_LIGHT_STIMULUS	0.534388	0.673788	0.0188965	-0.215614	-0.965282	151	ATXN1|BRAF|CDS1|CIRBP|COL6A2|EIF2S1|ERCC6|EXT1|HMGCR|ID2|IFT20|INO80|JUND|KDM1A|KMT2A|KRAS|MAPK14|NEDD4|PIK3R1|RBM4|RBP4|REEP6|REV1|RPL26|TTR|TUBA1A|UVSSA|ZBTB1	Ale	Intestinal epithelial cells	GOBP
GOBP_RESPONSE_TO_LIPID	0.0174695	0.0699044	0.123095	-0.259154	-1.29287	387	ADAM9|ADCY8|AHR|AKAP12|APOA4|ASS1|ATP1A1|B2M|BTG2|CDK12|CLDN4|CNOT2|CPN1|CREB1|CRHBP|CTNNB1|DAB2|DAG1|DDRGK1|DUSP1|EEF2|EGFR|EP300|ERBIN|ERRFI1|ESRRA|FDX1|FER|FGFR4|FIS1|FOSL2|FOXO1|FZD4|GATA4|GATA6|GHR|GLDC|GNB1|HADHB|HDAC3|HMGCS2|HSPA1B|ID3|IDH1|IFNAR1|IGF2R|IHH|INSIG1|JUN|JUND|KDM1A|KDM4C|KRAS|LANCL2|LATS1|LDLR|LPAR1|MAPK14|MAPKAPK2|MBD2|MGST2|NCOA1|NCOA2|NCOA4|NCOR1|NEDD4|NFKB1|NFKBIA|NPC1|NQO1|NR2C1|PABPN1|PAK1|PDE3A|PGRMC2|PIAS2|PIK3CA|PMEPA1|POSTN|PPARA|PRKCE|PRKD1|PTK2B|PTPN11|RBP4|RHOA|ROCK2|RPS6KA3|RWDD1|RXRA|S100A14|SCARB1|SCD|SELENOS|SERPINF1|SHPK|SHQ1|SLIT3|SMAD2|STAT5B|TFPI|TRAF6|TRIM25|TRIM6|UBA5|UBE2L3|UBE3A|UFL1|UPF1|USP8|VPS4B|WNT5B|XBP1|YES1|ZFP36L1|ZFP36L2|ZMIZ1	Ale	Intestinal epithelial cells	GOBP
GOBP_RESPONSE_TO_MECHANICAL_STIMULUS	0.0497881	0.14301	0.0782806	-0.31945	-1.34644	101	ATAT1|BAG3|BTG2|CASP8AP2|CITED2|CLCN6|CTNNB1|DAG1|DMD|GATA4|GCLC|GSN|HABP4|HDAC3|HPN|HTT|IHH|JUN|JUND|JUP|KIAA0319L|MAP3K1|MAPK14|MBD2|MMP14|NFKB1|NFKBIA|PIK3CA|PLEC|POSTN|PTPN11|SERPINE2|SLC1A3|TUBA1A|USP53	Ale	Intestinal epithelial cells	GOBP
GOBP_RESPONSE_TO_METAL_ION	0.0967881	0.22411	0.0536439	-0.271506	-1.22889	162	ADAM9|ADCY8|ANXA7|ASPH|ASS1|ATP5F1D|ATP7B|BRAF|CAMK2D|CDH1|CPNE1|EIF2AK3|EIF2S1|FGB|GCLC|GPHN|HCN1|HMGCS2|HSP90B1|ID2|JUN|JUND|KMT2A|MT-CO1|MT-CYB|MTTP|NCSTN|NEDD4|NFE2L2|NPC1|PAM|S100A16|SEC31A|SLC11A2|SLC25A13|SLC30A5|TUBA1A	Ale	Intestinal epithelial cells	GOBP
GOBP_RESPONSE_TO_MINERALOCORTICOID	0.729514	0.818149	0.0214913	0.27587	0.807168	15	CCND1|PARP1|PRKN|SCNN1A	Ale	Intestinal epithelial cells	GOBP
GOBP_RESPONSE_TO_MISFOLDED_PROTEIN	0.079629	0.198517	0.0661161	-0.501055	-1.42375	16	ATXN3|DNAJB12|DNAJB14|RNF126|STUB1|UBE2W|UBR4	Ale	Intestinal epithelial cells	GOBP
GOBP_RESPONSE_TO_MOLECULE_OF_BACTERIAL_ORIGIN	0.0545917	0.151922	0.074176	-0.309067	-1.32602	113	ADAM9|AHR|AKAP12|ASS1|ERBIN|FER|FOSL2|HADHB|HMGCS2|IFNAR1|INAVA|JUND|MAPK14|MAPKAPK2|MGST2|NFKB1|NFKBIA|NQO1|PABPN1|PRKCE|PTPN11|RHOA|RPS6KA3|S100A14|SCARB1|SELENOS|SHPK|TRAF6|TRIM6|UPF1|XBP1	Ale	Intestinal epithelial cells	GOBP
GOBP_RESPONSE_TO_MONOAMINE	0.796905	0.865751	0.0155265	-0.25235	-0.771751	21	GNB1|NCSTN|PRKD1|VPS35	Ale	Intestinal epithelial cells	GOBP
GOBP_RESPONSE_TO_MUSCLE_ACTIVITY	0.0841792	0.205394	0.0642148	-0.496885	-1.4119	16	DAG1|FIS1|FN1|ITGA5|ITGB1|POSTN|RBP4	Ale	Intestinal epithelial cells	GOBP
GOBP_RESPONSE_TO_MUSCLE_STRETCH	0.0034825	0.0214544	0.326352	-0.650564	-1.81863	15	CTNNB1|DMD|GSN|JUN|MAPK14|NFKB1|NFKBIA|PIK3CA	Ale	Intestinal epithelial cells	GOBP
GOBP_RESPONSE_TO_NERVE_GROWTH_FACTOR	0.0385514	0.118616	0.0939237	-0.44188	-1.48531	31	ARPC3|CIB1|CREB1|CRK|CSNK1E|EEF2|KIDINS220|MAGI2|RAP1A|RAPGEF1|RAPGEF2|SHOC2|SORT1|USP8	Ale	Intestinal epithelial cells	GOBP
GOBP_RESPONSE_TO_NITROGEN_COMPOUND	2.6953e-06	6.67208e-05	0.627257	-0.313807	-1.6004	496	ACTB|ADCY8|AHR|AMFR|APOE|APPL2|ARHGEF2|ASS1|ATP2B1|ATP2B4|ATXN3|BCAR1|BIRC2|BTG2|CANX|CD81|CDH1|CHRM3|CPEB2|CRK|CRTC3|CTNNA1|CTNNB1|CTSD|DAG1|DDI2|DERL2|DIAPH1|DNAJB12|EEF2|EIF2S1|ENPP1|EPM2AIP1|ERBIN|EXT1|EZR|FAT1|FBXO17|FBXO2|FDX1|FER|FOSL2|FOXO1|GCLC|GHR|GLDC|GNB1|HCN1|HMGCS2|HNF4A|HSP90B1|HSPA5|IGF1R|INSIG1|INSR|ITPR2|JAK1|JUND|JUP|KANK1|KDM1A|LARP1|LEPROT|LPIN2|LRP5|MAN1A1|MAPK14|MT-CYB|NCOA1|NCOA2|NCSTN|NFE2L2|NFKBIA|NPC1|NPLOC4|PAK1|PIK3R1|PRKAR1A|PRKCE|PRKD1|PTPN11|PTPRJ|PXN|RALB|RAP1A|RAP1B|RAPGEF2|RBM4|RBP4|RHOQ|RIOK3|RNF121|RNF185|RNF5|ROCK2|SCAP|SDK1|SELENOS|SESN3|SHC1|SLC39A14|SOS1|SP1|SREBF2|STAT2|STAT5B|STUB1|TMBIM6|TRPV1|TSC1|TUBA1A|UFL1|USP25|VPS35|XBP1|ZFP36L1|ZNF592	Ale	Intestinal epithelial cells	GOBP
GOBP_RESPONSE_TO_NUTRIENT	0.048247	0.139686	0.0805925	-0.348865	-1.37559	68	ASS1|EEF2|GATA4|GCLC|HMGCS2|LIPG|MAF|MLYCD|MT-CYB|NCOA1|NFE2L2|PLD1|PPARA|RXRA|SCAP|SLC16A1|TRIM25|XBP1	Ale	Intestinal epithelial cells	GOBP
GOBP_RESPONSE_TO_NUTRIENT_LEVELS	0.000213739	0.00233125	0.518848	-0.337664	-1.60779	241	APOE|APPL2|ASS1|ATXN3|CPEB4|CREBBP|DSC2|EEF2|EIF2AK3|EIF2S1|EIF4G1|FNIP1|FOXK1|FOXO1|GABARAPL2|GATA4|GCLC|GHR|GLUL|HDAC3|HMGCS2|HSPA5|LAMP2|LAMTOR1|LARP1|LIPG|MAF|MAPK14|MBD2|MLYCD|MT-CYB|MTMR3|NCOA1|NFE2L2|NPRL3|PAK1|PAK4|PLD1|PLEC|PLIN2|PPARA|PRKAB2|PRKAG2|PRKD1|PRR5|PTER|RALB|RRAGC|RXRA|SAR1A|SAR1B|SCAP|SESN3|SLC16A1|SLC22A3|SP1|SREBF2|STK24|TBL1XR1|TMEM135|TRIM25|TRPV1|TSC1|USP33|WIPI2|XBP1|ZEB2	Ale	Intestinal epithelial cells	GOBP
GOBP_RESPONSE_TO_ORGANOPHOSPHORUS	9.90593e-05	0.00128447	0.538434	-0.517262	-1.91727	49	AHR|ASPH|ASS1|BIRC2|CRTC3|DUSP1|ENPP1|ERRFI1|EZR|FDX1|HCN1|HMGCS2|HSP90B1|ITPR2|KDM1A|LPAR1|PDE3A|RAP1A|RAP1B|RAPGEF1|RAPGEF2|TRPV1|ZFP36L1	Ale	Intestinal epithelial cells	GOBP
GOBP_RESPONSE_TO_OSMOTIC_STRESS	0.571799	0.703574	0.0195426	-0.254352	-0.9296	46	ARHGEF2|ATP1A1|CASP3|EFHD1|ERRFI1|LRRC8A|MAP7|MARVELD3|NFAT5|PDPK1|SCN7A|TSC22D2|VPS13A|WNK1|ZFP36L1	Ale	Intestinal epithelial cells	GOBP
GOBP_RESPONSE_TO_OXIDATIVE_STRESS	0.0811446	0.20087	0.0577985	-0.26	-1.22745	224	ADAM9|APOA4|APOE|ATE1|CRK|EEF2|EIF2S1|EPAS1|ERCC6|ERMP1|FABP1|FER|FOXO1|GCLC|GSR|HSPA1B|IDH1|KDM6B|MMP14|MPV17|MT-CO1|MT-ND1|NFE2L2|NQO1|PDGFD|PDLIM1|PEX13|PEX14|PPP1R15B|PRDX6|PRKD1|PXDN|PXN|RHOB|RWDD1|SELENOP|SELENOS|SESN3|SLC11A2|SLC23A2|SP1|STK24|TRAP1|UBR4|USP25|VKORC1L1|XBP1	Ale	Intestinal epithelial cells	GOBP
GOBP_RESPONSE_TO_OXYGEN_LEVELS	0.000606569	0.0050978	0.477271	-0.345673	-1.586	180	ACAA2|AK4|ATP1B1|ATP6AP1|ATP6V0D1|BIRC2|BMP2|CITED2|CLDN3|CPEB2|CPEB4|CREB1|CREBBP|DPP4|EP300|EPAS1|ERO1A|FABP1|FIS1|FOSL2|FOXO1|FZD4|GATA6|HIPK2|HSP90B1|HSPG2|ITPR1|ITPR2|JUND|KCND2|LMNA|LPAR1|MALAT1|MMP14|MT-ATP6|MT-CO1|MT-CO2|MT-CYB|MT-ND1|MT-ND2|MT-ND4|MT-ND5|NFE2L2|NPEPPS|P4HB|PAK1|PDLIM1|PLOD1|POSTN|PPARA|PRKCE|ROCK2|RORA|RTN4|SCAP|SLC11A2|SMAD3|STUB1|TMBIM6|TSC1|ZEB2|ZFP36L1	Ale	Intestinal epithelial cells	GOBP
GOBP_RESPONSE_TO_PEPTIDE	0.00805936	0.0405805	0.181915	-0.270293	-1.35136	394	ACTG1|ACTN4|ADAM10|ADAM9|ADAMTS12|ADAR|AKAP12|ANGPT1|APOA1|APPL2|ARHGEF2|ASS1|AZI2|BCL2L1|BIRC2|CALCOCO2|CASP3|CD24|CD58|CDC42|CDK9|CHUK|CIB1|COL3A1|CPNE1|CREB1|CRHBP|CRK|CSNK2B|DAPK3|DUSP1|EIF2AK2|EIF4A2|ERBIN|ETV3|EXT1|FER|FGB|FIS1|FLNB|FOSL2|FOXA2|FZD4|GCLC|GHR|GLDC|GPS2|GSN|HCN1|HSPA1B|HSPA5|IFNAR1|IFNGR1|ILK|JAK1|JARID2|KHSRP|KIF5B|KRAS|KRT18|LEPR|MAPK14|MAPKAPK2|MAVS|NFAT5|NFE2L2|NFKB1|NFKBIA|NR5A2|NRP2|OTUD4|P4HB|PAFAH1B1|PDIA3|PFKP|PIAS4|PIK3R1|POSTN|PTK2B|PTPN11|PTPRJ|PXDN|RAB43|RABGEF1|RAD23B|RBM47|REL|RFFL|RFX2|RHOA|RIPOR2|RNF185|RORA|SEC61A1|SERPINF1|SETD2|SHPK|SKIL|SLIT3|SOS1|ST3GAL6|STAT2|STAT5B|TANK|TAX1BP1|TBK1|TIMP1|TIMP3|TLE4|TMSB4X|TNFRSF21|TOLLIP|TRAF3|TRAF6|TRIM25|TRIM56|TRIM6|TUBA1A|UPF1|USP10|USP25|VRK2|WNK1|XBP1|ZFAND6|ZFP36L1|ZFP36L2|ZYX	Ale	Intestinal epithelial cells	GOBP
GOBP_RESPONSE_TO_PEPTIDE_HORMONE	0.000214033	0.00233125	0.518848	-0.340901	-1.61919	235	ADCY8|APPL2|ASS1|ATP2B1|BCAR1|BTG2|CPEB2|CRK|CTSD|DAG1|ENPP1|EPM2AIP1|FAT1|FER|FOXO1|GCLC|GHR|HMGCS2|HNF4A|IGF1R|INSIG1|INSR|JAK1|JUND|KANK1|LEPROT|LPIN2|LRP5|MAPK14|MT-CYB|NCOA1|NCOA2|NFE2L2|PAK1|PIK3R1|PRKAR1A|PRKD1|PTPN11|PTPRJ|PXN|RBM4|RBP4|RHOQ|ROCK2|SCAP|SELENOS|SESN3|SHC1|SLC39A14|SOS1|SP1|STAT2|STAT5B|TSC1|XBP1|ZFP36L1|ZNF592	Ale	Intestinal epithelial cells	GOBP
GOBP_RESPONSE_TO_PLATELET_DERIVED_GROWTH_FACTOR	0.261113	0.428836	0.0344581	-0.409451	-1.16346	16	CORO1B|ERRFI1|FER|PDGFD|YES1	Ale	Intestinal epithelial cells	GOBP
GOBP_RESPONSE_TO_PROGESTERONE	0.0351733	0.113078	0.100604	-0.558157	-1.5603	15	CLDN4|DSG2|ERRFI1|NCOA1|NCOA2|SRC|TXNIP|UBE3A|VPS54|YAP1	Ale	Intestinal epithelial cells	GOBP
GOBP_RESPONSE_TO_PROSTAGLANDIN	0.41803	0.57316	0.0256626	-0.355369	-1.02802	17	GNB1|HMGCS2|PRKCE	Ale	Intestinal epithelial cells	GOBP
GOBP_RESPONSE_TO_PURINE_CONTAINING_COMPOUND	0.00464446	0.026076	0.269842	-0.444821	-1.6793	54	AHR|ASPH|ASS1|BIRC2|CRTC3|DUSP1|ENPP1|EZR|FDX1|HCN1|HMGCS2|HSP90B1|ITPR2|KDM1A|PDE3A|RAP1A|RAP1B|RAPGEF1|RAPGEF2|TRPV1|ZFP36L1	Ale	Intestinal epithelial cells	GOBP
GOBP_RESPONSE_TO_RADIATION	0.0221335	0.0824481	0.184916	0.24933	1.28988	227	ABRAXAS1|APP|AURKB|BARD1|BAX|BLM|BRCA1|BRCA2|CCDC66|CCND1|CCND2|CLOCK|DDB2|DEAF1|DTL|ECT2|EEF1D|ERCC1|FANCD2|GPSM2|HMGN1|INTS7|MAP3K20|MAPK10|MDM2|NET1|NIPBL|NPM1|NUCKS1|PARP1|PCLAF|POLA1|POLD3|POLK|PRKDC|RAD51AP1|RFWD3|RHBDD1|RRM1|SFRP1|SLC7A11|SMC1A|TAFA2|TIGAR|TOP1|TP53|TRIAP1|UIMC1|UNC119|USP1|WRN|XPC|XRCC4|XRCC5	Ale	Intestinal epithelial cells	GOBP
GOBP_RESPONSE_TO_REACTIVE_OXYGEN_SPECIES	0.108959	0.240433	0.0518138	-0.296542	-1.24989	101	ADAM9|APOA4|APOE|CRK|EEF2|ERCC6|FABP1|FER|KDM6B|NFE2L2|NQO1|PDGFD|PEX13|PEX14|PXN|RHOB|SESN3	Ale	Intestinal epithelial cells	GOBP
GOBP_RESPONSE_TO_RETINOIC_ACID	0.203128	0.361987	0.0382315	-0.334098	-1.19155	40	FZD4|IGF2R|NCOA1|PTK2B|RBP4|RXRA|YES1	Ale	Intestinal epithelial cells	GOBP
GOBP_RESPONSE_TO_STARVATION	0.000486542	0.00437246	0.498493	-0.38492	-1.68441	128	AMBRA1|ATF3|ATXN3|CADPS2|CPEB4|DELE1|DNAJC15|DSC2|EHMT2|EIF2AK2|EIF2AK3|EIF2S1|FNIP1|FOXK1|FOXK2|FOXO1|GABARAPL1|GABARAPL2|GLUL|HMGCS2|HSPA5|LAMP2|LARP1|MAP1LC3B|MAPK1|MIOS|MTMR3|NFE2L2|NPRL3|PAK1|PAK4|PEX2|PLIN2|PPARA|PRKAA1|PRKAG2|PRKD1|RALB|RNF167|RRAGC|SAR1A|SAR1B|SESN3|SP1|SREBF2|STK24|TNRC6A|TSC1|USP33|WIPI2|XBP1|YWHAZ	Ale	Intestinal epithelial cells	GOBP
GOBP_RESPONSE_TO_STEROID_HORMONE	0.215121	0.374227	0.0342425	-0.24697	-1.12593	172	ADAM9|ASS1|ATP1A1|CDK12|CLDN4|CPN1|DAB2|DDRGK1|DUSP1|ERRFI1|ESRRA|FOSL2|GHR|HDAC3|HMGCS2|HSPA1B|IDH1|JUN|JUND|KDM1A|KDM4C|KRAS|LATS1|NCOA1|NCOA2|NCOR1|NEDD4|NPC1|PAK1|PGRMC2|PIAS2|PMEPA1|PPARA|RHOA|RWDD1|RXRA|SERPINF1|SHQ1|SLIT3|TFPI|UBA5|UFL1|USP8|ZFP36L1|ZFP36L2|ZMIZ1	Ale	Intestinal epithelial cells	GOBP
GOBP_RESPONSE_TO_STEROL	0.983806	0.988161	0.0126606	-0.189787	-0.530543	15	DAG1|INSIG1|RORA|SMAD2|TGFBR2	Ale	Intestinal epithelial cells	GOBP
GOBP_RESPONSE_TO_TEMPERATURE_STIMULUS	0.511901	0.656883	0.0203063	-0.238183	-0.971665	82	ALDH18A1|APPL2|ATXN3|BAG3|CIRBP|CREBBP|DISC1|DNAJC3|DNAJC7|EIF2AK3|EIF2S1|FOXO1|GCLC|GRIK2|HMGCS2|HSPA1B|MAPKAPK2|NFKBIA|STUB1|TMEM135|TRPV1	Ale	Intestinal epithelial cells	GOBP
GOBP_RESPONSE_TO_TESTOSTERONE	0.809285	0.874824	0.0154084	-0.257619	-0.756192	18	DUSP1|HMGCS2|NCOA4|ROCK2|RWDD1	Ale	Intestinal epithelial cells	GOBP
GOBP_RESPONSE_TO_TOPOLOGICALLY_INCORRECT_PROTEIN	0.000462315	0.00419628	0.498493	-0.389831	-1.66051	108	AMFR|ATF3|ATXN3|BAG3|BFAR|CDK5RAP3|CREB3L2|CREBZF|DDRGK1|DERL2|DNAJB12|DNAJB14|DNAJC3|EDEM2|EIF2AK2|EIF2AK3|EIF2S1|ERLEC1|ERMP1|ERO1A|GORASP2|HERPUD2|HSPA5|MANF|NCK2|NFE2L2|PARP6|PIK3R1|PPP1R15A|PPP1R15B|RNF126|SELENOS|SERPINH1|STUB1|TMBIM6|TMTC4|TRAM1|UBE2W|UBR4|UFL1|XBP1	Ale	Intestinal epithelial cells	GOBP
GOBP_RESPONSE_TO_TOXIC_SUBSTANCE	0.000415183	0.00397443	0.498493	-0.404451	-1.71263	104	AHR|ALDH1A1|APOA4|APOE|APOM|ASS1|ATP7B|BPHL|CDH1|EPHX2|ERCC6|ESD|FABP1|GSR|KDM1A|KDM6B|MBP|MGST2|MGST3|MT-CYB|NFE2L2|NQO1|PDZK1|PRDX6|PRKCE|PXDN|SELENOS|SLC22A3	Ale	Intestinal epithelial cells	GOBP
GOBP_RESPONSE_TO_TRANSFORMING_GROWTH_FACTOR_BETA	0.000603778	0.00509005	0.477271	-0.353555	-1.60268	164	ACVR1|ADAM9|APOA1|APPL2|ARID4B|AXIN1|BCL9L|BMP2|BMPR1A|CDKN1C|CHST11|CITED2|COL1A2|COL3A1|CREB1|CREBBP|CRK|DAB2|EP300|ERO1A|FERMT2|FNTA|FURIN|GLG1|HIPK2|HSPA5|ID1|ITGB1|ITGB5|ITGB8|JUN|KMT2A|LATS1|LEMD3|LIMS1|LTBP1|MECOM|MEF2C|PDCD5|PDE3A|PDGFD|PDPK1|PIAS2|PMEPA1|POSTN|PPARA|PTPRK|PXN|RNF111|ROCK2|SKIL|SMAD2|SMAD3|SMAD7|SMAD9|SMURF1|SMURF2|SNX25|SPRED1|SPRED2|SPRY1|STUB1|TGFBR2|TSC22D1|USP9X|XBP1|YES1|ZEB2|ZFP36L1|ZFP36L2|ZFYVE9|ZMIZ1|ZYX	Ale	Intestinal epithelial cells	GOBP
GOBP_RESPONSE_TO_TUMOR_CELL	0.7445	0.827459	0.0166191	-0.273215	-0.80197	18	AHR|PVR|RBMS3|UFL1	Ale	Intestinal epithelial cells	GOBP
GOBP_RESPONSE_TO_TUMOR_NECROSIS_FACTOR	0.00193891	0.0135724	0.45506	-0.373502	-1.60087	112	ACTN4|ADAM10|ADAM9|ADAMTS12|AKAP12|APOA1|ARHGEF2|ASS1|BIRC2|CASP3|CD58|CHUK|CIB1|CPNE1|CRHBP|ERBIN|EXT1|GPS2|HSPA1B|ILK|KRT18|MAPK14|MAPKAPK2|NFE2L2|NFKB1|NFKBIA|PIAS4|POSTN|PTK2B|RFFL|RORA|TANK|TAX1BP1|TMSB4X|TNFRSF21|TRAF3|TRAF6|TUBA1A|ZFAND6|ZFP36L1|ZFP36L2	Ale	Intestinal epithelial cells	GOBP
GOBP_RESPONSE_TO_TYPE_II_INTERFERON	0.398449	0.558059	0.0252204	-0.279742	-1.03194	48	ACTG1|ASS1|CD58|CDC42|DAPK3|FLNB|GSN|IFNGR1|JAK1|KIF5B|RAB43|ZYX	Ale	Intestinal epithelial cells	GOBP
GOBP_RESPONSE_TO_TYPE_I_INTERFERON	0.190089	0.344616	0.040091	-0.350362	-1.21167	35	ADAR|AZI2|IFNAR1|JAK1|MAVS|PTPN11|RBM47|RNF185|STAT2|TANK|TBK1|TRAF3|TRIM56|TRIM6	Ale	Intestinal epithelial cells	GOBP
GOBP_RESPONSE_TO_UV	0.10534	0.234922	0.074388	0.276129	1.22849	88	AURKB|BAX|BRCA2|CCND1|COPS9|DDB2|DTL|ERCC1|ERCC5|ERCC8|HMGN1|HYAL2|MAP3K20|MAP3K4|MDM2|NOC2L|NPM1|PARP1|PCLAF|PCNA|POLA1|POLD3|POLK|RHBDD1|RUVBL2|SDF4|TAF1|TP53|TRIAP1|USP1|WRN|XPC|ZRANB3	Ale	Intestinal epithelial cells	GOBP
GOBP_RESPONSE_TO_VIRUS	0.338457	0.502245	0.0258325	-0.230505	-1.05526	177	ADAR|ADARB1|AKAP1|APOB|AZI2|BCL2L1|CHMP3|CREBZF|DNAJC3|EEF1G|ERCC6|EXOC1|EXT1|IFNAR1|IFNGR1|ILRUN|ITGB8|JAK1|LAMTOR5|MAPK14|MAVS|MOV10|NCBP3|NFKB1|NT5C2|OTUD4|PPM1B|RB1CC1|RIOK3|RNF185|RPS15A|SENP7|SMAD3|STAT2|TANK|TBK1|TOMM70|TPT1|TRAF3|TRAF6|TRIM25|TRIM38|TRIM56|TRIM6|UBE2W	Ale	Intestinal epithelial cells	GOBP
GOBP_RESPONSE_TO_VITAMIN	0.402891	0.560533	0.0255019	-0.306203	-1.03694	32	EEF2|GATA4|MT-CYB|RXRA|SCAP	Ale	Intestinal epithelial cells	GOBP
GOBP_RESPONSE_TO_WOUNDING	1.64058e-07	5.7273e-06	0.690132	-0.385251	-1.84846	257	ACTB|ACTG1|ACTN1|ADAMTS18|AHNAK|AK3|ANGPT1|ANO6|ANXA2|ANXA5|APOA4|APOE|ARFGEF1|ARHGAP35|ARL8B|B4GALT1|BRAF|CERS2|CHMP1B|CHMP3|CLDN3|CLDN4|CLIC1|COL3A1|CORO1B|CRK|CTNNA1|DAG1|DSP|DST|ERBB2|ERBB3|EXT1|F2|FERMT2|FGB|FIGNL2|FLRT3|FN1|FOXA2|GATA4|GNA13|HNF4A|ILK|INPP5F|ITGA5|ITGAV|ITGB1|ITGB5|JMJD1C|JUN|KANK1|LNPK|LRIG2|MACF1|MAPK14|MAPK8IP3|MRTFA|MYH9|MYL12A|MYL9|MYOF|NEO1|NFE2L2|NRG1|OCLN|PAK1|PDIA3|PHLDB2|PIK3CA|PLEC|PPARA|PRKCE|PROS1|PTPRJ|RAP2B|RHOA|RHOC|RREB1|S100A10|SCARB1|SDC4|SERPINE2|SLC1A3|SMAD3|STK24|SULF2|TFPI|TNFRSF12A|TOR1A|TSPAN9|TYRO3|VCL|VPS4B|VTN|XBP1|ZFP36L1|ZFP36L2	Ale	Intestinal epithelial cells	GOBP
GOBP_RESPONSE_TO_XENOBIOTIC_STIMULUS	0.613379	0.734491	0.0166735	-0.205625	-0.934435	167	ABCC4|ABCD3|ACAA1|ADD3|AHR|ASS1|ATP1A1|BPHL|BRAF|CDH1|CHUK|CREB1|CRHBP|CRYZ|CTNNB1|DVL3|EEF2|ERRFI1|FMO5|FOSL2|GABRG3|GATA4|GATA6|GCLC|GSTA2|HDAC3|HMGCS2|HNF4A|HSPG2|JUN|MT-CYB|MT-ND1|MYO6|NFATC2|NFE2L2|NPC1|NQO1|PDE3A|PLIN2|PNP|PPP1R12A|PPP1R14A|PRICKLE1|PRKCE|RAP1A|RB1|RBP4|RORA|SLC1A3	Ale	Intestinal epithelial cells	GOBP
GOBP_RESPONSE_TO_X_RAY	0.0467626	0.136632	0.102435	0.460057	1.49642	22	BLM|BRCA2|CCND1|CCND2|ERCC1|NIPBL|NUCKS1|SFRP1|TP53|XRCC4	Ale	Intestinal epithelial cells	GOBP
GOBP_RETICULOPHAGY	0.0379593	0.117734	0.0967542	-0.553554	-1.54744	15	CDK5RAP3|DDRGK1|RB1CC1|RETREG1|RETREG3|SNX30|UBA5|UFL1	Ale	Intestinal epithelial cells	GOBP
GOBP_RETINA_DEVELOPMENT_IN_CAMERA_TYPE_EYE	0.322684	0.486955	0.0278939	-0.261166	-1.07161	85	ACVR2B|ARL6|ATP2B4|CDON|CELF4|CLDN3|CLN8|DLL1|DRAM2|FZD4|GNB1|HCN1|HES1|HIPK2|IHH|LRP5|MAN2A1|MFSD8|MYH10|NECTIN3|NPHP4|NRP1|PDGFRA|PRDM1|PSEN1|RAB11FIP4|RBP4|SCAPER|SDK1|SDK2|SERPINF1|SLC1A1|TGIF2|THRB|TMEM135	Ale	Intestinal epithelial cells	GOBP
GOBP_RETINA_HOMEOSTASIS	0.0929955	0.218392	0.0717588	0.40367	1.36915	25	ADGRV1|CCDC66|CROCC|ELP6|EPG5|IQCB1|MAK|SOD1|SPATA7	Ale	Intestinal epithelial cells	GOBP
GOBP_RETINA_MORPHOGENESIS_IN_CAMERA_TYPE_EYE	0.0446128	0.132476	0.0875268	-0.446919	-1.4784	29	ARL6|CDON|DLL1|HCN1|HIPK2|IHH|LRP5|MAN2A1|NECTIN3|PRDM1|RBP4|SDK1|SDK2|THRB	Ale	Intestinal epithelial cells	GOBP
GOBP_RETINOIC_ACID_RECEPTOR_SIGNALING_PATHWAY	0.58687	0.71469	0.0201569	-0.31017	-0.910446	18	ACTN4|CALR|CTBP2|DHRS3|GREB1L|NR2C1|RARB|RXRA|THRB	Ale	Intestinal epithelial cells	GOBP
GOBP_RETROGRADE_AXONAL_TRANSPORT	0.510535	0.655748	0.0224026	-0.343014	-0.958881	15	ACTR10|DST|KIF1C|KIF5B|PAFAH1B1|RUFY3	Ale	Intestinal epithelial cells	GOBP
GOBP_RETROGRADE_TRANSPORT_ENDOSOME_TO_GOLGI	0.000434881	0.00410932	0.498493	-0.449925	-1.79829	74	ATP9A|BET1L|CLTCL1|DCTN1|DENND2A|DENND5A|ERC1|GCC2|GOSR1|HEATR5A|PIKFYVE|PLEKHA3|PLEKHJ1|RAB6A|RAB7A|RNF126|SNX8|SPAG9|STX5|SURF4|TBC1D23|TMEM87B|VPS35|VPS51|VTI1A	Ale	Intestinal epithelial cells	GOBP
GOBP_RETROGRADE_VESICLE_MEDIATED_TRANSPORT_GOLGI_TO_ENDOPLASMIC_RETICULUM	0.000532528	0.00467765	0.477271	-0.508841	-1.82777	42	ARF3|ATP9A|BET1L|COPA|ERGIC3|HTT|KDELR2|KIF1C|NBAS|PITPNB|PLPP3|RAB6A|SCYL1|STX18|STX5|TMED10	Ale	Intestinal epithelial cells	GOBP
GOBP_RHO_PROTEIN_SIGNAL_TRANSDUCTION	0.253809	0.420902	0.0322734	-0.270238	-1.1183	89	APOA1|APOC3|APOE|ARHGAP35|ARHGAP42|ARHGEF12|ARHGEF18|ARHGEF2|ARRB1|CCDC125|CDC42EP3|CDC42SE1|COL1A2|COL3A1|DLC1|ERBB2|FERMT2|GNA13|ITGB1|KANK1|KCTD13|LPAR1|PRAG1|RHOA|RHOB|RIPOR2|ROCK2|SHTN1|TAX1BP3	Ale	Intestinal epithelial cells	GOBP
GOBP_RHYTHMIC_BEHAVIOR	0.569028	0.701761	0.0206293	-0.314376	-0.92279	18	CSNK1E|ID2|KCND2|NCOA2|NCOR1	Ale	Intestinal epithelial cells	GOBP
GOBP_RHYTHMIC_PROCESS	0.142919	0.288487	0.0436579	-0.265822	-1.18705	148	ADAMTS1|AFP|AHR|ASS1|CLDN4|CREBBP|CREM|CSNK1E|EP300|FZD4|HDAC3|HNF4A|ID1|ID2|ID3|JUND|KCND2|KDM2A|KMT2A|LGR4|MAGED1|MTTP|NCOA1|NCOA2|NCOR1|NR5A2|PHLPP1|PPARA|RBM4|ROBO2|ROCK2|SCAPER|SERPINF1|SETX|SFPQ|SLIT3|SP1|STAT5B|TYRO3|UBE3A|USP9X|ZNF830	Ale	Intestinal epithelial cells	GOBP
GOBP_RIBONUCLEOPROTEIN_COMPLEX_BIOGENESIS	1.38444e-10	1.79516e-08	0.826657	0.358121	1.93909	356	BRIX1|C1QBP|CELF2|CRNKL1|DDX10|DDX18|DDX27|DDX39B|DDX46|DDX54|DHX30|DHX9|DIMT1|DKC1|DROSHA|EBNA1BP2|EIF1AX|EIF2A|EIF2S2|EIF3H|EIF3J|EIF5B|EMG1|ERI1|EXOSC3|EXOSC7|EXOSC8|FBL|GAR1|GCFC2|GNL3L|GTPBP4|HSP90AA1|ISG20L2|KRR1|LSM4|LSM6|LTV1|LUC7L|LYAR|MALSU1|MCTS1|MDN1|MRM2|MRPS7|NAF1|NAT10|NGDN|NGRN|NHP2|NOC2L|NOL7|NOP14|NOP58|NPM1|NPM3|NSA2|NUP88|PA2G4|PDCD11|PIN4|PNO1|POP7|PRKDC|PRMT5|PRMT7|PRPF3|PRPF6|PSIP1|PTBP2|PTGES3|RBM10|RBMX2|RCC1L|RIOK2|RPF1|RPL13A|RPL26L1|RPL35|RPS17|RPS27|RPS27L|RRP36|RRP7A|RSL24D1|RUVBL1|RUVBL2|SF3A1|SF3A3|SF3B3|SNRPA1|SNRPB|SNRPB2|SNRPD1|SNRPD2|SNRPE|SNRPF|SNRPG|SRSF1|SRSF10|SRSF12|SRSF5|SRSF9|STRAP|TFB1M|TMA16|U2AF2|USP39|UTP18|UTP3|UTP6|WBP11|WDR36|WDR43|WDR75|XRCC5|XRN2|YTHDF2|ZRSR2	Ale	Intestinal epithelial cells	GOBP
GOBP_RIBONUCLEOSIDE_MONOPHOSPHATE_METABOLIC_PROCESS	0.537483	0.676325	0.0211841	-0.289595	-0.94873	28	AK3|AK4|DPYD|DPYS|MAGI3|NT5C2|PNP	Ale	Intestinal epithelial cells	GOBP
GOBP_RIBOSE_PHOSPHATE_BIOSYNTHETIC_PROCESS	0.000120704	0.00148053	0.538434	0.373108	1.75415	117	ATP5F1B|ATP5IF1|ATP5ME|COX11|CTPS1|GART|GUCY1A2|GUK1|IMPDH2|MAP2K1|MT-ND4L|MT-ND6|NDUFA12|NDUFA6|NDUFB1|NDUFB11|NDUFB4|NDUFB5|NDUFB8|NDUFS3|NDUFS6|NDUFS7|NDUFS8|NME1|NME3|PAICS|PARP1|PPAT|SDHA|UCK2|UQCC3	Ale	Intestinal epithelial cells	GOBP
GOBP_RIBOSE_PHOSPHATE_METABOLIC_PROCESS	0.0164462	0.0669178	0.213388	0.255173	1.31478	219	ARL2|ATP5F1B|ATP5IF1|ATP5ME|BAD|COX11|CTPS1|DDIT4|GART|GUCY1A2|GUK1|HK2|IMPDH2|MAP2K1|MFN1|MT-ND4L|MT-ND6|NDUFA12|NDUFA6|NDUFB1|NDUFB11|NDUFB4|NDUFB5|NDUFB8|NDUFS3|NDUFS6|NDUFS7|NDUFS8|NME1|NME3|NUDT5|PAICS|PARP1|PGM1|PKM|PPAT|PPP2CA|SDHA|TIGAR|UCHL1|UCK2|UQCC3	Ale	Intestinal epithelial cells	GOBP
GOBP_RIBOSOMAL_LARGE_SUBUNIT_ASSEMBLY	0.0490726	0.141551	0.0988658	0.521701	1.52644	15	BRIX1|DHX30|MRM2|RCC1L	Ale	Intestinal epithelial cells	GOBP
GOBP_RIBOSOMAL_LARGE_SUBUNIT_BIOGENESIS	0.0347643	0.112427	0.124979	0.364188	1.45229	50	BRIX1|DDX18|DHX30|EBNA1BP2|GTPBP4|MALSU1|MDN1|MRM2|NPM1|NSA2|RCC1L|RPF1|RPL26L1|RPL35|RSL24D1|TMA16	Ale	Intestinal epithelial cells	GOBP
GOBP_RIBOSOMAL_SMALL_SUBUNIT_ASSEMBLY	0.0267857	0.0939916	0.134647	0.533689	1.61829	17	PRKDC|RCC1L|RPS27|RPS27L	Ale	Intestinal epithelial cells	GOBP
GOBP_RIBOSOMAL_SMALL_SUBUNIT_BIOGENESIS	0.00161849	0.011537	0.45506	0.365799	1.63355	90	ABT1|BMS1|C1orf131|DCAF13|DIMT1|EMG1|EXOSC10|FBL|KRR1|LSM6|LTV1|MRPS7|NAT10|NGDN|NOL7|NOP14|NOP56|NOP58|NPM1|PNO1|PRKDC|RCC1L|RIOK2|RPS15|RPS17|RPS19BP1|RPS21|RPS27|RPS27A|RPS27L|RPS28|RPS5|RPS9|RPSA|RRP36|RRP7A|SNU13|SRFBP1|TSR2|UTP11|UTP18|UTP3|UTP6|WDR3|WDR36|WDR43|WDR75|XRCC5	Ale	Intestinal epithelial cells	GOBP
GOBP_RIBOSOME_ASSEMBLY	0.0120042	0.0539396	0.213388	0.407275	1.59486	46	BRIX1|DHX30|EIF1AX|MRM2|NPM1|PRKDC|RCC1L|RPS27|RPS27L	Ale	Intestinal epithelial cells	GOBP
GOBP_RIBOSOME_BIOGENESIS	6.64607e-06	0.000145946	0.610527	0.334758	1.73861	234	ABT1|BMS1|BRIX1|BUD23|C1orf131|C1QBP|CHD7|DCAF13|DDX10|DDX18|DDX27|DDX54|DHX30|DIMT1|DIS3|DKC1|DROSHA|EBNA1BP2|EIF1AX|EIF2A|EIF5B|EIF6|EMG1|ERI1|EXOSC10|EXOSC3|EXOSC7|EXOSC8|FBL|FRG1|GAR1|GNL2|GNL3L|GTPBP4|ISG20L2|KRR1|LAS1L|LSM6|LTV1|LYAR|MALSU1|MDN1|MPHOSPH6|MRM2|MRPS7|NAF1|NAT10|NGDN|NGRN|NHP2|NOC2L|NOL7|NOP14|NOP56|NOP58|NPM1|NPM3|NSA2|NUP88|PA2G4|PDCD11|PELP1|PIN4|PNO1|POP7|PRKDC|RBM10|RCC1L|REXO4|RIOK2|RPF1|RPL26L1|RPL35|RPL38|RPP38|RPS15|RPS17|RPS19BP1|RPS21|RPS27|RPS27A|RPS27L|RPS28|RPS5|RPS9|RPSA|RRN3|RRP36|RRP7A|RSL24D1|SART1|SNU13|SRFBP1|TFB1M|TMA16|TSR2|USP16|UTP11|UTP18|UTP3|UTP6|WBP11|WDR18|WDR3|WDR36|WDR43|WDR75|XRCC5|XRN2|YTHDF2|ZNF622|ZNHIT6	Ale	Intestinal epithelial cells	GOBP
GOBP_RIBOSOME_DISASSEMBLY	0.546296	0.682572	0.0208178	-0.284679	-0.941716	29	CDK5RAP3|DDRGK1|EIF2D|GFM2|RACK1|RCHY1|RNF14|TCF25|TRIP4|UFL1|USP10	Ale	Intestinal epithelial cells	GOBP
GOBP_RIG_I_SIGNALING_PATHWAY	0.684459	0.786648	0.0180035	-0.297447	-0.845198	16	BIRC2|NPLOC4|SEC14L1|TRIM25	Ale	Intestinal epithelial cells	GOBP
GOBP_RNA_3_END_PROCESSING	0.0666479	0.17542	0.0926961	0.311464	1.31984	68	BARD1|CCNB1|CSTF1|DKC1|ERI1|EXOSC3|EXOSC7|EXOSC8|FBL|INTS2|INTS6|INTS7|INTS8|LARP7|LIN28A|LIN28B|RPRD1A|SSB	Ale	Intestinal epithelial cells	GOBP
GOBP_RNA_5_END_PROCESSING	0.00111548	0.00850827	0.45506	0.556768	1.9402	28	NOP14|POP7|RPP21|SNRPB|SNRPD1|SNRPD2|SNRPE|SNRPF|SNRPG|SSB	Ale	Intestinal epithelial cells	GOBP
GOBP_RNA_EXPORT_FROM_NUCLEUS	0.0370264	0.115755	0.126448	0.315815	1.37344	78	AGFG1|ALKBH5|ALYREF|DDX39A|DDX39B|DHX9|EIF4E|FMR1|GLE1|HNRNPA1|IWS1|KHDRBS1|MAGOHB|MCM3AP|NCBP2|NRDE2|NUP107|NUP155|NUP214|NUP85|NUP88|NUP93|POLDIP3|RBM8A|SARNP|SMG5|SRSF3|SSB|THOC6|THOC7|TPR|XPOT	Ale	Intestinal epithelial cells	GOBP
GOBP_RNA_LOCALIZATION	0.00130189	0.00964183	0.45506	0.304737	1.51406	171	AGFG1|ALKBH5|ALYREF|CAPRIN1|CCT2|CCT4|CCT5|CCT6A|CCT7|CETN2|CKAP5|DCP2|DDX39A|DDX39B|DHX9|DKC1|EIF4E|FBL|FMR1|FXR1|GLE1|HNRNPA1|HNRNPAB|IGF2BP3|IWS1|KHDRBS1|MAGOHB|MCM3AP|NAF1|NCBP2|NDC1|NHP2|NOP58|NRDE2|NUP107|NUP155|NUP210|NUP214|NUP37|NUP42|NUP58|NUP85|NUP88|NUP93|POLDIP3|PRPF6|RBM8A|RTRAF|RUVBL1|RUVBL2|SARNP|SEH1L|SMG5|SRSF1|SRSF3|SRSF7|SSB|STAU1|TCP1|TERF1|THOC6|THOC7|TNKS|TPR|XPOT|YBX1	Ale	Intestinal epithelial cells	GOBP
GOBP_RNA_METHYLATION	0.000194616	0.00219892	0.518848	0.477478	1.913	51	DIMT1|EMG1|FBL|LARP7|METTL6|METTL8|MRM2|NSUN7|SNRPB|SNRPD1|SNRPD2|SNRPE|SNRPF|SNRPG|TFB1M|THUMPD2|TRMT1L|TRMT44|TRMT6|TRMT9B|TYW3|WDR4	Ale	Intestinal epithelial cells	GOBP
GOBP_RNA_MODIFICATION	0.0135773	0.0587775	0.213388	0.321347	1.45798	98	DIMT1|DKC1|ELP3|ELP5|ELP6|EMG1|FBL|GAR1|HNRNPAB|LARP7|METTL6|METTL8|MRM2|NAF1|NAT10|NHP2|NSUN7|PUS7L|SNRPB|SNRPD1|SNRPD2|SNRPE|SNRPF|SNRPG|SSB|TFB1M|THUMPD1|THUMPD2|TRMT1L|TRMT44|TRMT6|TRMT9B|TRUB1|TYW1|TYW3|WDR4	Ale	Intestinal epithelial cells	GOBP
GOBP_RNA_POLYMERASE_II_PREINITIATION_COMPLEX_ASSEMBLY	0.356668	0.520476	0.035824	0.282151	1.05535	38	CAND1|DR1|GTF2A2|HMGB1|MED10|MED17|MED19|MED23|MED24|MED27|MED29|MED30|MED31|MED4|MED6|PSMC6|TAF1|TAF11|TAF12|TAF3|TAF4|TAF6|TAF9|TP53	Ale	Intestinal epithelial cells	GOBP
GOBP_RNA_SPLICING	4.94409e-10	4.48758e-08	0.801216	0.352643	1.91316	357	ALYREF|ATXN7L3|BUD31|C1QBP|C9orf78|CELF2|CRNKL1|CTNNBL1|CWC25|DAZAP1|DDX39A|DDX39B|DDX46|DDX5|DHX35|DHX9|DNAJC17|FMR1|FRA10AC1|GCFC2|HNRNPA1|HNRNPA3|HNRNPH3|HNRNPL|HNRNPUL1|IK|ILF3|IWS1|KHDRBS1|LARP7|LSM3|LSM4|LSM6|LSM7|LSM8|LUC7L|MAGOHB|MBNL2|NCBP2|NCL|NONO|NPM1|NRDE2|NSRP1|PAXBP1|PLRG1|PPIH|PPIL3|PPP4R2|PPWD1|PRKRIP1|PRMT1|PRMT5|PRMT7|PRPF3|PRPF40A|PRPF6|PSIP1|PTBP1|PTBP2|PTBP3|RBM10|RBM12B|RBM17|RBM28|RBM39|RBM41|RBM42|RBM8A|RBMX|RBMX2|RNPS1|RP9|RPS26|RTRAF|SF3A1|SF3A3|SF3B3|SMU1|SNRNP27|SNRNP35|SNRNP40|SNRPA|SNRPA1|SNRPB|SNRPB2|SNRPD1|SNRPD2|SNRPE|SNRPF|SNRPG|SNRPN|SON|SRRM1|SRRM2|SRSF1|SRSF10|SRSF11|SRSF12|SRSF2|SRSF3|SRSF4|SRSF5|SRSF7|SRSF8|SRSF9|STRAP|TADA3|TARDBP|TCERG1|THOC6|THOC7|THRAP3|THUMPD2|TIA1|TSEN15|TSEN34|TTF2|U2AF2|USP39|USP49|WBP11|YBX1|ZCRB1|ZPR1|ZRANB2|ZRSR2	Ale	Intestinal epithelial cells	GOBP
GOBP_RNA_SPLICING_VIA_TRANSESTERIFICATION_REACTIONS	3.67546e-12	1.00083e-09	0.887075	0.417331	2.18349	250	C9orf78|CELF2|CTNNBL1|DAZAP1|DDX39A|DDX46|DDX5|DHX35|DHX9|DNAJC17|FMR1|GCFC2|HNRNPA1|HNRNPA3|HNRNPH3|HNRNPUL1|IK|ILF3|LARP7|LSM3|LSM4|LSM6|LSM7|LSM8|LUC7L|MAGOHB|NCL|NPM1|PAXBP1|PPIH|PRMT5|PRMT7|PRPF3|PRPF6|PSIP1|PTBP1|RBM10|RBM17|RBM39|RBM41|RBM42|RBM8A|RBMX|RBMX2|RNPS1|SF3A1|SF3A3|SF3B3|SMU1|SNRNP27|SNRNP35|SNRNP40|SNRPA|SNRPA1|SNRPB|SNRPB2|SNRPD1|SNRPD2|SNRPE|SNRPF|SNRPG|SNRPN|SON|SRRM1|SRRM2|SRSF1|SRSF10|SRSF12|SRSF2|SRSF3|SRSF4|SRSF7|SRSF8|SRSF9|STRAP|THRAP3|TIA1|U2AF2|ZRSR2	Ale	Intestinal epithelial cells	GOBP
GOBP_RNA_SURVEILLANCE	0.124545	0.262518	0.0620732	0.378918	1.30924	27	EXOSC3|EXOSC7|EXOSC8|INTS2|INTS6|INTS7|INTS8|PPP2CA|XRN1	Ale	Intestinal epithelial cells	GOBP
GOBP_RNA_TEMPLATED_DNA_BIOSYNTHETIC_PROCESS	5.09047e-05	0.000733404	0.557332	0.521905	2.06102	48	CCT2|CCT4|CCT5|CCT6A|CCT7|DCP2|DKC1|GAR1|HNRNPA1|HNRNPD|HSP90AA1|MRE11|NAF1|NHP2|POLQ|PTGES3|RPA1|SMG5|TCP1|TERF1|TERF2|TNKS|TP53|XRCC5|XRN1	Ale	Intestinal epithelial cells	GOBP
GOBP_ROOF_OF_MOUTH_DEVELOPMENT	0.58668	0.71469	0.0192634	-0.254719	-0.918873	43	ASPH|BBS7|DHRS3|INSIG1|ITGB8|NPRL3|PKDCC|SMAD2|SOS1|TBX3|TIPARP|WDPCP	Ale	Intestinal epithelial cells	GOBP
GOBP_RRNA_METABOLIC_PROCESS	2.56887e-05	0.000447529	0.57561	0.348158	1.75516	186	BRIX1|DDX10|DDX18|DDX27|DDX54|DIMT1|DKC1|DROSHA|EBNA1BP2|EMG1|ERI1|EXOSC3|EXOSC7|EXOSC8|FBL|GAR1|GTF3C3|GTPBP4|KRR1|LSM6|LYAR|MRM2|NAF1|NCL|NGDN|NHP2|NOL7|NOP14|NOP58|NPM3|NSA2|PA2G4|PDCD11|POP7|PRKDC|RIOK2|RPF1|RPL35|RPS17|RPS27|RRP36|TCOF1|TFB1M|TOP1|TP53|UTP18|UTP3|UTP6|WBP11|WDR36|WDR43|WDR75|XRN1|XRN2|YTHDF2	Ale	Intestinal epithelial cells	GOBP
GOBP_RRNA_METHYLATION	0.15042	0.29832	0.0549664	0.435038	1.29492	16	DIMT1|EMG1|FBL|MRM2|TFB1M	Ale	Intestinal epithelial cells	GOBP
GOBP_RRNA_MODIFICATION	0.0587533	0.160091	0.0909392	0.433521	1.45445	24	DIMT1|DKC1|EMG1|FBL|GAR1|MRM2|NAF1|NAT10|NHP2|TFB1M	Ale	Intestinal epithelial cells	GOBP
GOBP_RRNA_PROCESSING	2.73044e-05	0.0004618	0.57561	0.365407	1.80044	162	BRIX1|DDX10|DDX18|DDX27|DDX54|DIMT1|DKC1|DROSHA|EBNA1BP2|EMG1|ERI1|EXOSC3|EXOSC7|EXOSC8|FBL|GAR1|GTPBP4|KRR1|LSM6|LYAR|MRM2|NAF1|NGDN|NHP2|NOL7|NOP14|NOP58|NPM3|NSA2|PA2G4|PDCD11|POP7|PRKDC|RIOK2|RPF1|RPL35|RPS17|RPS27|RRP36|TFB1M|UTP18|UTP3|UTP6|WBP11|WDR36|WDR43|WDR75|XRN2|YTHDF2	Ale	Intestinal epithelial cells	GOBP
GOBP_RRNA_TRANSCRIPTION	0.636873	0.75302	0.0242479	0.253377	0.882954	28	GTF3C3|NCL|NPM3|TCOF1|TOP1|TP53	Ale	Intestinal epithelial cells	GOBP
GOBP_RUFFLE_ASSEMBLY	0.635333	0.751852	0.0188398	-0.276822	-0.879975	25	COBL|CORO1C|KANK1|WDPCP	Ale	Intestinal epithelial cells	GOBP
GOBP_RUFFLE_ORGANIZATION	0.344243	0.507787	0.0282248	-0.318861	-1.07981	32	CARMIL1|COBL|CORO1B|CORO1C|KANK1|LIMA1|WDPCP	Ale	Intestinal epithelial cells	GOBP
GOBP_SALIVARY_GLAND_DEVELOPMENT	0.80582	0.872325	0.0154705	-0.258986	-0.760206	18	DAG1|FGFR1|XBP1	Ale	Intestinal epithelial cells	GOBP
GOBP_SARCOMERE_ORGANIZATION	0.198921	0.356356	0.0401701	-0.427047	-1.23538	17	ACTG1|KRT19|PLEC|PRKAR1A|PRKD1	Ale	Intestinal epithelial cells	GOBP
GOBP_SARCOPLASMIC_RETICULUM_CALCIUM_ION_TRANSPORT	0.91069	0.938063	0.0136367	-0.22414	-0.669093	19	ANK2|ASPH|ATP2A2|CALM3|CAMK2D|DMD|GSTO1	Ale	Intestinal epithelial cells	GOBP
GOBP_SCF_DEPENDENT_PROTEASOMAL_UBIQUITIN_DEPENDENT_PROTEIN_CATABOLIC_PROCESS	0.804523	0.871406	0.0150089	-0.233827	-0.779508	30	CUL5|FBXL17|FBXL20|FBXL5|FBXO17|FBXO2|FBXW4	Ale	Intestinal epithelial cells	GOBP
GOBP_SCHWANN_CELL_DIFFERENTIATION	0.421384	0.575825	0.0251325	-0.316018	-1.02642	27	DAG1|ERBB3|ILK|PLEC|SLC25A46|SOS1	Ale	Intestinal epithelial cells	GOBP
GOBP_SECONDARY_ALCOHOL_METABOLIC_PROCESS	5.55239e-09	3.51609e-07	0.761461	-0.573812	-2.33142	80	ABCA5|ACAA2|AKR1D1|APOA1|APOA2|APOA4|APOB|APOC1|APOE|CLN6|CUBN|CYB5R3|CYP27A1|CYP51A1|DHCR24|DHCR7|EBP|EPHX2|ERRFI1|FDFT1|FDX1|FGFR1|FMO5|HMGCR|HMGCS1|HMGCS2|IDH1|IDI1|INSIG1|LDLR|LEPR|LIMA1|LRP5|LSS|MSMO1|NPC1|SC5D|SCAP|SCARB1|SOAT2|SQLE|SREBF2|TM7SF2|TTC39B	Ale	Intestinal epithelial cells	GOBP
GOBP_SECONDARY_METABOLIC_PROCESS	0.131639	0.271966	0.0504661	-0.47798	-1.33617	15	DDT|NFE2L2|PRKCE|RAPGEF2|TRPC1|ZEB2	Ale	Intestinal epithelial cells	GOBP
GOBP_SECRETION	8.57083e-07	2.47585e-05	0.659444	-0.338274	-1.68822	389	ABCC4|ACVR2B|ADAM9|ADCY8|ANXA2|ANXA3|AP1B1|APOE|ARFGEF1|ARL8B|ATP2A2|ATP7B|ATP9A|BMP2|BRAF|CADPS|CADPS2|CANX|CHMP3|CHRM3|CLSTN3|COPA|COPG1|CREB1|CRHBP|CYP51A1|DAB2|DPH3|EFR3A|ERBB3|EXOC1|EXOC2|EXOC6B|EXPH5|F2|FBXL20|FGB|FGFR1|FOSL2|FOXA2|FOXO1|FURIN|FUT11|FZD4|GJA1|GLUD1|GNPTAB|GPAT4|HGS|HMGCR|HNF4A|IER3IP1|ITPR1|KCNK1|KLF7|LAMP1|LIN7C|LLGL2|LRP5|LRRC8A|MIA2|MICAL3|MPC2|MT-CO2|MTTP|MYH9|MYO6|MYOF|NCOA1|NEO1|NRG1|NSF|ORAI1|P3H1|PAFAH1B1|PAK1|PCLO|PCSK5|PDPK1|PFKL|PLA2G12B|POFUT2|PRICKLE1|PRKAR1A|PRKCE|PRKD1|PTPN11|RAB11A|RAB11FIP1|RAB11FIP3|RAB21|RAB25|RAB3B|RAB7A|RABEPK|RABGEF1|RALB|RAP1A|RAP1B|RBM4|RBP4|RFX6|S100A10|S100A13|SDC4|SEC24A|SERPINE2|SLC16A1|SLC16A2|SLC30A1|SMAD2|SNAP23|SOX4|STAT5B|STX3|STXBP6|SYNGR2|SYT1|SYTL5|TBX3|TMED10|TMEM63B|TRPV1|TSG101|TVP23B|TYRO3|UNC13B|UNC13C|VPS13A|VPS35|VPS4B|WNK1|XBP1	Ale	Intestinal epithelial cells	GOBP
GOBP_SECRETION_BY_TISSUE	0.0811423	0.20087	0.0652926	-0.509818	-1.42517	15	CHRM3|COPA|FOSL2|PRICKLE1|PRKCE	Ale	Intestinal epithelial cells	GOBP
GOBP_SECRETORY_GRANULE_ORGANIZATION	0.819491	0.880961	0.0210964	0.210724	0.7933	39	ABCA1|AGFG1|AP1S1|AP1S3|AP3B1|BLOC1S2|F2R|HPS3|KNL1|OSBP|TBC1D20|TBPL1|VPS13B	Ale	Intestinal epithelial cells	GOBP
GOBP_SEGMENTATION	0.238928	0.40405	0.0348713	-0.321346	-1.15428	42	ABI1|BASP1|BMPR1A|CDX2|COBL|DLL1|EP300|FRS2|LAMA5|MIB1|NCKAP1|NRP1|NRP2|PLXNA2|PPP2R3A|PSEN1|SEMA3C|SMAD3|TAF10|TBX3|TDRD7|ZEB2	Ale	Intestinal epithelial cells	GOBP
GOBP_SEMAPHORIN_PLEXIN_SIGNALING_PATHWAY	0.266541	0.435126	0.0336788	-0.361221	-1.14827	25	ARHGDIA|CRMP1|EDNRA|ERBB2|FARP2|NRP1|NRP2|PLXNA2|PLXNB1|PLXNB2|RHOA|SEMA3C|SEMA3E|SEMA4G|SEMA6D	Ale	Intestinal epithelial cells	GOBP
GOBP_SEMI_LUNAR_VALVE_DEVELOPMENT	0.0420096	0.126821	0.0911297	-0.486958	-1.50552	22	BMP2|CDH11|GATA4|RB1|RHOA|ROBO2|ROCK2|SLIT3|SMAD2	Ale	Intestinal epithelial cells	GOBP
GOBP_SENSORY_ORGAN_DEVELOPMENT	0.0346829	0.112297	0.0889177	-0.267039	-1.28681	271	ACVR2B|ADAM10|ADAMTS18|ADAMTS9|ARHGAP35|ARL6|ATG4B|ATP2B4|BBS7|BMP2|BMPER|CCM2|CDKN1C|CDON|CELF4|CITED2|CLDN3|CTNNB1|DLL1|EGFR|FAT1|FGFR1|FREM2|FRS2|FZD4|GLI3|GNB1|HCN1|HIPK2|HPN|IFT122|IFT140|IFT20|IHH|INSIG1|JUN|LRP5|MAF|MAPK1|MAPKAPK2|MFSD8|MPV17|MTERF4|MYH10|MYO6|NECTIN3|NHS|NPHP4|PAFAH1B1|PCDH15|PITX2|PLS1|PRDM1|PRICKLE1|PTPN11|PXDN|RAB18|RARB|RBP4|RPGR|SCAPER|SDC4|SDK1|SDK2|SERPINF1|SHROOM2|SKIL|SMAD3|SOS1|SOX12|SOX4|SPARC|SPRED1|SPRED2|SPRY1|TBX3|TENM3|TGFBR2|TGIF2|THRB|TMEM135|TRIOBP|TRIP11|TULP3|WDPCP|WNT5B|ZEB2	Ale	Intestinal epithelial cells	GOBP
GOBP_SENSORY_ORGAN_MORPHOGENESIS	0.17423	0.326292	0.039624	-0.269333	-1.16857	122	ADAMTS9|ARL6|CDON|CITED2|CTNNB1|DLL1|FAT1|FGFR1|FRS2|GLI3|HCN1|HIPK2|HPN|IFT122|IHH|INSIG1|LRP5|MAN2A1|MAPK1|MYO6|NECTIN3|PITX2|PLS1|PPP2R3A|PRDM1|RARB|RBP4|RPGR|SDK1|SDK2|SHROOM2|SOX12|SOX4|SPARC|TBX3|TDRD7|TENM3|THRB|TRIOBP|VEGFA|WDPCP	Ale	Intestinal epithelial cells	GOBP
GOBP_SENSORY_PERCEPTION	0.125109	0.263198	0.0469282	-0.26714	-1.19976	155	ABLIM1|AXIN1|BBS7|CRYZ|DHRS3|DIAPH1|DISC1|DNAJC19|EPAS1|FGFR1|FZD4|GNB1|GRIK2|HEXA|HMCN1|HPN|KCND2|KIFC3|LRIG2|MBP|MYO6|MYO9A|NAV2|NOB1|PCDH15|PDE6D|PITPNA|RBP4|REEP6|RIPOR2|RPGR|SERPINE2|TAFA4|THRB|TIMP3|TMC7|TMEM63B|TMTC4|TRIOBP|TRPV1	Ale	Intestinal epithelial cells	GOBP
GOBP_SENSORY_PERCEPTION_OF_CHEMICAL_STIMULUS	0.678391	0.783069	0.0180603	-0.301247	-0.842123	15	GNB1|NAV2|TRPV1	Ale	Intestinal epithelial cells	GOBP
GOBP_SENSORY_PERCEPTION_OF_LIGHT_STIMULUS	0.145535	0.291769	0.0454461	-0.319336	-1.22192	58	ABLIM1|BBS7|CRYZ|DHRS3|DNAJC19|EPAS1|HMCN1|KIFC3|MYO9A|NOB1|PCDH15|PDE6D|PITPNA|RBP4|REEP6|RPGR|TIMP3	Ale	Intestinal epithelial cells	GOBP
GOBP_SENSORY_PERCEPTION_OF_MECHANICAL_STIMULUS	0.31728	0.481579	0.028311	-0.268629	-1.08049	76	AXIN1|DIAPH1|FGFR1|FZD4|HEXA|HPN|LRIG2|MBP|MYO6|NAV2|PCDH15|RIPOR2|SERPINE2|THRB|TMC7|TMEM63B|TMTC4|TRIOBP|TRPV1	Ale	Intestinal epithelial cells	GOBP
GOBP_SENSORY_PERCEPTION_OF_PAIN	0.694435	0.793353	0.0177898	-0.295075	-0.838459	16	BACE1|DISC1|KCND2|RETREG1|TAFA4|TRPV1	Ale	Intestinal epithelial cells	GOBP
GOBP_SENSORY_SYSTEM_DEVELOPMENT	0.0326314	0.107667	0.093304	-0.284898	-1.32326	196	ACVR2B|ADAMTS18|ADAMTS9|ARHGAP35|ARL6|ATP2B4|BBS7|CDKN1C|CDON|CELF4|CITED2|CLDN3|CTNNB1|DLL1|EGFR|FAT1|FREM2|FRS2|FZD4|GLI3|GNB1|HCN1|HIPK2|IFT122|IFT140|IHH|JUN|LRP5|MAF|MAN2A1|MFSD8|MTERF4|MYH10|NECTIN3|NHS|NPHP4|NRP1|PITX2|PPP2R3A|PRDM1|PRICKLE1|PSEN1|PXDN|RAB18|RARB|RBP4|RPGR|SCAPER|SDK1|SDK2|SERPINF1|SHROOM2|SKIL|SMAD3|SOS1|SOX12|SOX4|SPRED1|SPRED2|SPRY1|TDRD7|TENM3|TGFBR2|TGIF2|THRB|TMEM135|TULP3|VEGFA|VIM|WDPCP|WNT5B|ZEB2	Ale	Intestinal epithelial cells	GOBP
GOBP_SEQUESTERING_OF_CALCIUM_ION	0.121217	0.25787	0.0502863	-0.331722	-1.26177	56	ASPH|ATP7B|CAMK2D|DIAPH1|DMD|F2|GHITM|HSP90B1|HTT|ITPR1|ITPR2|PDPK1|PLCE1|PRKCE|PRKD1|PTK2B|TRPC1	Ale	Intestinal epithelial cells	GOBP
GOBP_SERINE_FAMILY_AMINO_ACID_METABOLIC_PROCESS	0.074953	0.189837	0.079541	0.476551	1.44503	17	PHGDH|PSAT1|PSPH|RIDA|SEPHS1|SEPHS2|SERINC5	Ale	Intestinal epithelial cells	GOBP
GOBP_SEXUAL_REPRODUCTION	1.85225e-06	4.94479e-05	0.643552	0.283674	1.57344	448	ADAM28|AGFG1|ALKBH5|ANAPC13|ANAPC16|ANAPC5|ANAPC7|ANGPT2|AP3B1|ASPM|ATN1|AURKA|BAX|BMPR1B|BRCA2|BRIP1|BUB3|C9orf78|CCDC34|CCNB1|CCNB2|CCT2|CCT4|CCT5|CCT7|CDC20|CDC23|CDK1|CDK16|CENPC|CEP128|CETN2|CKS2|CLOCK|CNTLN|CTCF|CTSH|CXADR|DAZAP1|DEAF1|DLD|DNHD1|EIF2S2|ERCC1|FANCA|FANCD2|FANCL|FANCM|FBXO5|FBXW11|FST|FXR1|HADH|HFM1|HMGB2|HOOK1|HPGD|ICA1L|INPP5B|IQCG|IQCH|KATNAL1|KDM2B|KHDRBS1|KIF18A|KIFC1|KNL1|LARP7|LIN28A|MAK|MCM8|MCM9|MDK|MLH1|MND1|MRE11|MSX2|NCAPD2|NDC1|NDC80|NR2C2|NUF2|ODF2|PAIP2|PANK2|PARK7|PIAS1|PPP2CA|PRMT7|PSMD13|PTCH1|PTEN|PTTG1|RACGAP1|RAD21|RAD51AP1|RBBP8|RHBDD1|RMI1|RPA1|RPL39L|RPS6KA2|RUVBL1|SGO1|SGO2|SHOC1|SKA2|SLIRP|SMC1A|SMC2|SMC4|SNRPA1|SOD1|STAU1|STK33|STRBP|SUFU|TBPL1|TCP1|TERF1|TOP2A|TOP2B|TTK|TTLL5|TUBGCP4|UCHL1|VDAC3|WFDC2|XRN2|YBX3|ZW10|ZWINT	Ale	Intestinal epithelial cells	GOBP
GOBP_SEX_CHROMOSOME_DOSAGE_COMPENSATION	0.441239	0.593865	0.0301262	0.326165	1.0045	18	BRCA1|RLIM|SUZ12	Ale	Intestinal epithelial cells	GOBP
GOBP_SEX_DIFFERENTIATION	0.189791	0.344304	0.0376809	-0.265164	-1.15601	125	ACVR2A|ADAMTS1|AFP|CTNNA1|CTNNB1|DACH1|DNAJC19|FER|FNDC3A|FZD4|GATA4|GATA6|HNF4A|IDH1|INSR|LGR4|LHFPL2|MMP14|NCOA1|NR5A2|PTPN11|RBP4|ROBO2|SCAPER|STAT5B|TBX3|TIPARP|TYRO3	Ale	Intestinal epithelial cells	GOBP
GOBP_SIGNALING_RECEPTOR_LIGAND_PRECURSOR_PROCESSING	0.000468012	0.00422493	0.498493	-0.657113	-1.98381	20	ADAM10|DISP1|DPP4|FURIN|P4HB|PCSK5|PCSK7|SLC30A5	Ale	Intestinal epithelial cells	GOBP
GOBP_SIGNAL_RELEASE	0.0417197	0.126366	0.0828211	-0.282784	-1.30277	185	ABCC4|ACVR2B|ADCY8|ATP2A2|BRAF|CADPS|CADPS2|CHRM3|CREB1|CRHBP|DAB2|EFR3A|F2|FBXL20|FGB|FGFR1|FOXA2|FOXO1|FZD4|GJA1|GLUD1|HNF4A|ITPR1|KLF7|LIN7C|LRP5|LRRC8A|MPC2|MYOF|ORAI1|PCLO|PCSK5|PFKL|PRKAR1A|PRKCE|PRKD1|PTPN11|RAB11FIP1|RAB11FIP3|RAP1A|RAP1B|RBM4|RBP4|RFX6|SLC16A1|SLC16A2|SLC30A1|SMAD2|SNAP23|SOX4|SYT1|TBX3|UNC13B|UNC13C|VPS35	Ale	Intestinal epithelial cells	GOBP
GOBP_SIGNAL_TRANSDUCTION_BY_P53_CLASS_MEDIATOR	0.217574	0.37664	0.0516978	0.238538	1.11841	115	ATAD5|AURKA|AURKB|BAX|BRCA2|CDKN1B|CHEK1|DDIT4|DDX5|EEF1E1|GTSE1|ING4|MAP2K6|MDM2|MDM4|MIF|NDUFS6|NPM1|PPP2R5C|PRMT5|PSMD10|RPS27L|RRM2B|TP53|TP53RK|TRIAP1	Ale	Intestinal epithelial cells	GOBP
GOBP_SIGNAL_TRANSDUCTION_IN_ABSENCE_OF_LIGAND	0.312116	0.476663	0.0300076	-0.323616	-1.10523	33	BAG3|CTNNA1|ERBB3|FGFR1|HSPA1B|SGK3	Ale	Intestinal epithelial cells	GOBP
GOBP_SIGNAL_TRANSDUCTION_IN_RESPONSE_TO_DNA_DAMAGE	6.37288e-05	0.000894503	0.538434	0.37267	1.76822	126	ABRAXAS1|ATAD5|BARD1|BID|BLM|BRCA1|BRCA2|BRIP1|CCND1|CDK1|CDKN1B|CHEK1|CLOCK|CLSPN|DDX5|DTL|EEF1E1|FANCD2|GTSE1|ING4|INTS7|LYN|MAD2L2|MAP2K6|MAP3K20|MDM2|MDM4|MIF|MRE11|NDUFS6|NPM1|PPP2R5C|PRKDC|PSMD10|RFWD3|RNASEH2B|RPS27L|STK33|TP53|TRIAP1|UIMC1|XPC	Ale	Intestinal epithelial cells	GOBP
GOBP_SINGLE_FERTILIZATION	0.475748	0.62222	0.0303464	0.255285	0.984488	43	AP3B1|CCT2|CCT4|CCT5|CCT7|CDK1|CNTLN|IQCH|PARK7|SLIRP|TCP1	Ale	Intestinal epithelial cells	GOBP
GOBP_SISTER_CHROMATID_COHESION	0.0219092	0.081949	0.15722	0.393805	1.53085	45	BUB1B|CDC20|CTCF|MRE11|NIPBL|PPP2R5C|SGO1|SGO2|SLF1|SMC1A|TNKS	Ale	Intestinal epithelial cells	GOBP
GOBP_SISTER_CHROMATID_SEGREGATION	1.29623e-14	4.41203e-12	0.986546	0.498063	2.50078	182	ABRAXAS1|ACTL6A|ANAPC5|ARHGEF10|ARID2|AURKB|BCCIP|BIRC5|BUB1B|BUB3|CCDC66|CCNB1|CDC20|CDCA8|CDK1|CENPC|CENPE|CENPF|CENPK|CHMP1A|CLASP1|DLGAP5|DPF2|FBXO5|GEN1|IK|KIF11|KIF15|KIF18A|KIF4A|KNL1|LSM14A|MAD2L1|MAD2L2|MAP3K20|MIS12|MYBL2|MZT1|NCAPD2|NCAPG2|NDC80|NIPBL|NUDC|NUF2|NUSAP1|PRC1|RACGAP1|RCC1|RIOK2|SKA2|SMC1A|SMC2|SMC4|TACC3|TOP2A|TPR|TPX2|TTK|UBE2C|ZWINT	Ale	Intestinal epithelial cells	GOBP
GOBP_SKELETAL_MUSCLE_CELL_DIFFERENTIATION	0.767857	0.844798	0.01563	-0.239477	-0.804963	31	AKIRIN1|ATF3|BCL9|BCL9L|BTG2|CDON|CITED2|EEF2|EGR1|FOS|FOXN2|KAT8|KLF5|KRAS|MEF2C|RB1	Ale	Intestinal epithelial cells	GOBP
GOBP_SKELETAL_MUSCLE_ORGAN_DEVELOPMENT	0.0409168	0.12421	0.0873573	-0.344056	-1.38605	77	AKIRIN1|ASS1|ATF3|BCL9L|BTG2|CCNT2|CDON|CITED2|CTNNB1|DAG1|DISP1|DLL1|DMD|EEF2|EP300|ERO1A|FLNB|FOXN2|GPCPD1|HDAC9|KRAS|MAPK14|MEF2C|MTM1|NR2F2|PITX1|PITX2|PLEC|PRKAA1|RB1|RHOA|SKIL|SVIL|VRK3	Ale	Intestinal epithelial cells	GOBP
GOBP_SKELETAL_MUSCLE_TISSUE_REGENERATION	0.947034	0.963307	0.0130329	-0.205847	-0.629535	21	AKIRIN1|CD81|DAG1|KPNA1|TMEM182	Ale	Intestinal epithelial cells	GOBP
GOBP_SKELETAL_SYSTEM_DEVELOPMENT	0.000349698	0.00343765	0.498493	-0.330902	-1.5696	234	ACVR2A|ADAMTS12|ANXA2|ATP6AP1|BMP2|CDH11|CDKN1C|COL27A1|CREB3L2|CTNNB1|DDRGK1|DHRS3|EBP|EIF2AK3|ERRFI1|EVC|EXT1|FAM20C|FGFR1|FGFR3|FOSL2|GHR|GLG1|HEXA|IHH|INSIG1|ITGB8|LEPR|LNPK|LRP5|MAF|MAPK14|MEX3C|MMP14|NDST1|NR5A2|PCSK5|PDGFC|PITX1|PITX2|PKDCC|PPIB|PTPN11|RBP4|RHOA|RPS6KA3|SERPINH1|SLC35D1|SLC39A14|SP5|SULF2|TBX3|TIPARP|TRIP11|TULP3|VCAN|WNT5B|XYLT1	Ale	Intestinal epithelial cells	GOBP
GOBP_SKELETAL_SYSTEM_MORPHOGENESIS	0.102056	0.230049	0.0536439	-0.299404	-1.25759	98	ACVR2B|CHST11|CITED2|COL27A1|COL3A1|CTNNB1|DHRS3|EXT1|FGFR1|FGFR3|FOSL2|GHR|GLG1|GLI3|IFT140|IHH|INPPL1|INSIG1|LAMA5|LRP5|MAPK14|MEF2C|MMP14|MMP16|NAB1|NDST1|PSEN1|RARB|SERPINH1|SMAD2|SMAD3|SP5|TGFBR2|TIPARP|TRIP11|TULP3|VEGFA	Ale	Intestinal epithelial cells	GOBP
GOBP_SKIN_DEVELOPMENT	0.0770965	0.193666	0.0620732	-0.302338	-1.28783	108	ADAM9|AHDC1|CLDN4|CTNNB1|DSP|EXPH5|EXT1|FLNB|FOSL2|GATA6|HDAC3|JUP|LATS1|LGR4|PALLD|PIAS4|PLEC|ROCK2|SGPP1|SOS1|TRPC4AP|ZFP36L1	Ale	Intestinal epithelial cells	GOBP
GOBP_SKIN_EPIDERMIS_DEVELOPMENT	0.416707	0.57221	0.0243488	-0.27209	-1.02353	53	CLDN4|CTNNB1|EXT1|GATA6|HDAC3|LGR4|PIAS4|PLEC|SOS1|TRPC4AP	Ale	Intestinal epithelial cells	GOBP
GOBP_SMAD_PROTEIN_SIGNAL_TRANSDUCTION	0.239378	0.404108	0.0344445	-0.304782	-1.14651	53	ACVR1|ACVR2A|BMP2|BMPER|CSNK2B|DAB2|GLCE|HIPK2|JUN|MAGI2|PIAS2|PMEPA1|SMAD2|SMAD9|SPTBN1|XBP1|ZMIZ1	Ale	Intestinal epithelial cells	GOBP
GOBP_SMALL_GTPASE_MEDIATED_SIGNAL_TRANSDUCTION	0.000256428	0.00270641	0.498493	-0.318994	-1.5502	295	ABR|AMOT|APOA1|APOC3|APOE|ARFGAP1|ARFGEF1|ARFGEF2|ARHGAP10|ARHGAP12|ARHGAP18|ARHGAP21|ARHGAP32|ARHGAP35|ARHGAP42|ARHGEF10L|ARHGEF12|ARHGEF18|ARHGEF2|ARHGEF9|ARRB1|AUTS2|BRK1|CCDC125|CDC42|CDC42EP3|CDC42SE1|CDON|CHP1|COL1A2|COL3A1|CRK|CYTH1|CYTH3|DENND4A|DENND4C|DHCR24|DLC1|DNMBP|DOCK4|DOCK5|ERBB2|FAM13A|FAM13B|FARP2|FERMT2|FNTA|GIT2|GNA13|GNB1|ITGAV|ITGB1|KALRN|KANK1|KCTD13|KRAS|LPAR1|MYO9A|NCKAP1|NRAS|PICALM|PLCE1|PLD1|PLK2|PRAG1|RAB18|RAB21|RABGEF1|RALB|RALGAPB|RALGPS1|RALGPS2|RAP1A|RAP1B|RAP1GAP2|RAP2B|RAPGEF1|RAPGEF2|RAPGEF5|RASGEF1B|RB1|RGL1|RGL3|RHEB|RHOA|RHOB|RHOC|RHOQ|RHOU|RIN2|RIPOR2|RND3|ROCK2|RRAGC|RTN4|SHOC2|SHTN1|SOS1|SOS2|SPRY1|SQSTM1|SWAP70|SYNGAP1|TAX1BP3|TIAM2|TNS3|TRIO|USP8|WNK1	Ale	Intestinal epithelial cells	GOBP
GOBP_SMALL_MOLECULE_BIOSYNTHETIC_PROCESS	0.0157364	0.065023	0.132882	-0.279022	-1.34606	272	ABCD3|ABHD3|ACAA2|ACER3|ACOX1|AKR1D1|ALDH18A1|ALDH1A1|APOA1|APOA4|APOB|APOC1|APOC3|APOE|ASS1|ATP2B4|BMP2|CYB5R3|CYP27A1|CYP51A1|DAB2|DCAF5|DCTD|DEGS1|DHCR7|DHRSX|DPYD|EBP|ERRFI1|FDFT1|FGFR4|FOXO1|GLUD1|GLUL|HACD1|HACD2|HMGCR|HMGCS1|HMGCS2|IDI1|INSIG1|IP6K1|IPMK|LEPR|LIPG|MGST2|MGST3|MLYCD|MSMO1|NFKB1|PCBD2|PNP|PPARA|PPP4R3B|PRKAB2|PRKAG2|QDPR|RBP4|SC5D|SCAP|SCD|SCP2|SELENOS|SLC19A2|SLC25A13|SLC39A14|SPTLC3|SPTSSA|SREBF2|TM7SF2|TMEM135|UBR4|XBP1	Ale	Intestinal epithelial cells	GOBP
GOBP_SMALL_MOLECULE_CATABOLIC_PROCESS	0.0121568	0.0542669	0.156279	-0.315194	-1.43372	168	AADAT|ABCD3|ABHD3|ACAA1|ACAA2|ACOX1|AIG1|AKR1D1|AMDHD2|APOE|ATP2B4|BCL2L13|CYP27A1|DCTD|DECR1|DERA|DLAT|DPYD|ECHDC2|ECI2|ESD|ETFA|FOXK1|GALE|GALM|GLDC|GLUD1|GLUL|GLYATL2|HADHB|HIBCH|HSD17B14|LPIN2|LRP5|MLYCD|MTHFS|PEX13|PFKL|PFKP|PNP|PPARA|QDPR|QPRT|RBKS|SCARB1|SCP2|SLC16A1|SLC25A44|TST|XYLB	Ale	Intestinal epithelial cells	GOBP
GOBP_SMOOTHENED_SIGNALING_PATHWAY	0.174357	0.326305	0.0401305	-0.283105	-1.17674	91	ARL6|BBS7|CDON|CREBBP|CTNNA1|DISP1|DLG5|DYNC2H1|DYRK2|ENPP1|EVC|EXT1|FBXL17|GLI3|GPC3|HERC4|HIPK2|HSPG2|IFT122|IFT140|IFT20|IHH|KIF7|NCOA2|NDST1|RACK1|RB1|RORA|SEPTIN2|SERPINE2|TGFBR2|TUBA1A|TULP3|WDPCP|WDR11	Ale	Intestinal epithelial cells	GOBP
GOBP_SMOOTH_MUSCLE_CELL_APOPTOTIC_PROCESS	0.936826	0.95597	0.0133628	-0.21657	-0.626504	17	FOXO1	Ale	Intestinal epithelial cells	GOBP
GOBP_SMOOTH_MUSCLE_CELL_DIFFERENTIATION	0.710447	0.80472	0.0167589	-0.250183	-0.840949	31	ACVR1|CTH|CTNNB1|GATA6|HES1|MEF2C|MRTFA|MRTFB|NFATC2|PITX2|SIRT1|TBX3|VEGFA	Ale	Intestinal epithelial cells	GOBP
GOBP_SMOOTH_MUSCLE_CELL_MIGRATION	0.0375449	0.116718	0.0941329	-0.403676	-1.45622	43	AAMP|ADAMTS1|BMPR1A|CORO1B|CRK|DOCK4|DOCK5|FAT1|GRB10|LPAR1|LRP1|MEF2C|NFE2L2|NRP1|PAK1|PARVA|PDGFD|POSTN|PPARD|PRKG1|S100A11|VTN|XBP1	Ale	Intestinal epithelial cells	GOBP
GOBP_SMOOTH_MUSCLE_CELL_PROLIFERATION	0.902172	0.932302	0.0125579	-0.193541	-0.742579	59	ADAMTS1|APOE|BMP2|CTNNB1|ID2|JUN|PAK1|PDGFD|PIK3R1|XBP1	Ale	Intestinal epithelial cells	GOBP
GOBP_SMOOTH_MUSCLE_CONTRACTION	0.0011584	0.008762	0.45506	-0.552125	-1.84061	30	APBB2|ATP2B1|ATP2B4|CHRM3|CTTN|DAPK3|DOCK4|DOCK5|RHOA|ROCK2|SETD3|STUB1|SULF2|TBX3|TRPV1	Ale	Intestinal epithelial cells	GOBP
GOBP_SNRNA_3_END_PROCESSING	0.0075135	0.0382416	0.256635	0.623389	1.82397	15	EXOSC3|EXOSC7|EXOSC8|INTS2|INTS6|INTS7|INTS8|INTS9	Ale	Intestinal epithelial cells	GOBP
GOBP_SNRNA_METABOLIC_PROCESS	0.300385	0.466599	0.0396432	0.286079	1.09097	41	DKC1|EXOSC3|EXOSC7|EXOSC8|INTS2|INTS6|INTS7|LARP7|NHP2|SNAPC1|ZC3H8	Ale	Intestinal epithelial cells	GOBP
GOBP_SNRNA_PROCESSING	0.0124194	0.0549335	0.200513	0.50593	1.69738	24	DKC1|EXOSC3|EXOSC7|EXOSC8|INTS2|INTS6|INTS7|INTS8|LARP7|NHP2	Ale	Intestinal epithelial cells	GOBP
GOBP_SODIUM_ION_TRANSMEMBRANE_TRANSPORT	0.384403	0.546025	0.0258825	-0.286579	-1.04346	45	ACTN4|ANO6|ATP2B4|CAMK2D|CHP1|DMD|FGF13|HCN1|KCNK1|PRKCE|SCN7A|SLC6A8	Ale	Intestinal epithelial cells	GOBP
GOBP_SODIUM_ION_TRANSPORT	0.238065	0.403392	0.0342024	-0.293194	-1.14099	64	ACTN4|ANO6|ATP1A1|ATP1B1|ATP2B4|CAMK2D|CHP1|DMD|FGF13|HCN1|KCNK1|NEDD4|PRKCE|PRSS8|SCN7A|SERPINE2|SLC20A2|SLC23A2|SLC6A8	Ale	Intestinal epithelial cells	GOBP
GOBP_SOMATIC_DIVERSIFICATION_OF_IMMUNE_RECEPTORS	0.00141199	0.0102803	0.45506	0.434362	1.72219	49	APLF|ATAD5|CTNNBL1|DCAF1|ERCC1|EXOSC3|HMGB1|HMGB2|HSPD1|MAD2L2|MLH1|POLQ|PRKDC|RIF1|UNG|XRCC4	Ale	Intestinal epithelial cells	GOBP
GOBP_SOMATIC_DIVERSIFICATION_OF_IMMUNOGLOBULINS	0.0111312	0.0509418	0.220823	0.427103	1.61404	40	APLF|ATAD5|CTNNBL1|ERCC1|EXOSC3|HSPD1|MAD2L2|MLH1|POLQ|PRKDC|RIF1|UNG|XRCC4	Ale	Intestinal epithelial cells	GOBP
GOBP_SOMATIC_STEM_CELL_POPULATION_MAINTENANCE	0.844531	0.900767	0.0138516	-0.213777	-0.774697	44	BCL9L|BRAF|CDX2|LRP5|MED15|NR5A2|SOX4|ZFP36L2	Ale	Intestinal epithelial cells	GOBP
GOBP_SOMITE_DEVELOPMENT	0.482742	0.628049	0.0223003	-0.277884	-0.984947	39	ABI1|BMPR1A|CDX2|COBL|DLL1|EP300|IHH|MIB1|NCKAP1|NUP133|PLXNA2|PPP2R3A|PSEN1|RBBP6|SEMA3C|SMAD3|TAF10|ZEB2	Ale	Intestinal epithelial cells	GOBP
GOBP_SOMITOGENESIS	0.461809	0.611033	0.023387	-0.298327	-0.994529	30	ABI1|BMPR1A|CDX2|COBL|DLL1|EP300|MIB1|NCKAP1|PLXNA2|PPP2R3A|PSEN1|SEMA3C|SMAD3|TAF10|ZEB2	Ale	Intestinal epithelial cells	GOBP
GOBP_SPECIFICATION_OF_ANIMAL_ORGAN_IDENTITY	0.0517151	0.146545	0.0825328	-0.537673	-1.50304	15	BMP2|EXT1|FGFR1|ROBO2|SPRY1	Ale	Intestinal epithelial cells	GOBP
GOBP_SPECIFICATION_OF_SYMMETRY	0.300144	0.46649	0.0299782	-0.287626	-1.09613	57	ACVR1|ACVR2A|ACVR2B|ALG5|AP1B1|ARL6|BBS7|CITED2|CTNNB1|DISP1|DLL1|DNAAF2|DYNC2H1|GATA4|IFT140|IHH|MEF2C|MIB1|NPHP3|PITX2|PSEN1|SMAD2|SMAD3|TBX3|TGFBR2	Ale	Intestinal epithelial cells	GOBP
GOBP_SPERMATID_DIFFERENTIATION	0.0149044	0.0626306	0.198584	0.348707	1.49419	72	AGFG1|BAX|BRIP1|CEP128|DNHD1|FXR1|HMGB2|HOOK1|IQCG|KNL1|PANK2|RHBDD1|SLIRP|STK33|STRBP|TTLL5|VDAC3	Ale	Intestinal epithelial cells	GOBP
GOBP_SPERM_FLAGELLUM_ASSEMBLY	0.0201925	0.0777712	0.155355	0.575914	1.68507	15	CEP128|CFAP221|DNHD1|DZIP1|FSIP2|IFT81|IQCG|TTLL5|VDAC3	Ale	Intestinal epithelial cells	GOBP
GOBP_SPHINGOLIPID_BIOSYNTHETIC_PROCESS	0.0797566	0.198517	0.0630518	-0.353247	-1.33358	54	ACER3|B4GALT3|B4GALT4|CERS2|CERS4|CERS5|DEGS1|HACD1|HACD2|PRKAA1|PRKD1|SAMD8|SGMS1|SPTLC1|SPTLC2|SPTLC3|SPTSSA|ST3GAL1|ST3GAL2|ST8SIA4	Ale	Intestinal epithelial cells	GOBP
GOBP_SPHINGOLIPID_METABOLIC_PROCESS	0.0120703	0.0541083	0.162191	-0.371061	-1.51066	81	ACER3|B4GALT3|B4GALT4|CERS2|CERS4|CERS5|CERT1|CLN6|CREM|DEGS1|ENPP2|HACD1|HACD2|HEXA|ITGB8|NEU1|PLPP3|PRKD1|PSAP|SAMD8|SGMS1|SGPP1|SPTLC2|SPTLC3|SPTSSA|ST3GAL1|ST3GAL2|ST8SIA4|TEX2	Ale	Intestinal epithelial cells	GOBP
GOBP_SPINAL_CORD_DEVELOPMENT	0.453515	0.603743	0.0312111	0.260584	0.998942	42	ACTL6A|IFT80|INTU|MDGA2|MNX1|NFE2L1|PBX3|PHGDH|PTBP2|PTCH1|RELN|SOX11|SUFU|ZPR1	Ale	Intestinal epithelial cells	GOBP
GOBP_SPINDLE_ASSEMBLY	4.98303e-07	1.52458e-05	0.659444	0.451578	2.08131	106	ABRAXAS1|ARHGEF10|ASPM|AURKA|AURKB|BCCIP|BIRC5|CCDC66|CCNB2|CDC20|CDCA8|CHMP1A|CLASP1|FBXO5|GPSM2|HAUS1|KIF11|KIF15|KIF4A|LSM14A|MLH1|MYBL2|MZT1|NDC80|PRC1|PTEN|RACGAP1|RCC1|SKA2|SMC1A|TNKS|TPR|TPX2	Ale	Intestinal epithelial cells	GOBP
GOBP_SPINDLE_LOCALIZATION	0.554848	0.688943	0.0201075	-0.259353	-0.935591	43	CENPA|DCTN1|HDAC3|LLGL2|MYH9|SPRY1|WASL	Ale	Intestinal epithelial cells	GOBP
GOBP_SPINDLE_ORGANIZATION	3.01518e-08	1.41557e-06	0.719513	0.430398	2.1023	152	ABRAXAS1|ARHGEF10|ASPM|AURKA|AURKB|BCCIP|BIRC5|CCDC66|CCNB1|CCNB2|CDC20|CDCA8|CENPE|CENPH|CHMP1A|CLASP1|DLGAP5|FBXO5|GPSM2|HAUS1|KIF11|KIF15|KIF4A|KIZ|LSM14A|MLH1|MYBL2|MZT1|NDC80|NTMT1|NUDC|NUF2|PRC1|PTEN|RACGAP1|RCC1|SKA2|SMC1A|STMN1|TACC3|TNKS|TPR|TPX2|TTK	Ale	Intestinal epithelial cells	GOBP
GOBP_SPLEEN_DEVELOPMENT	0.20931	0.367948	0.0388208	-0.407812	-1.21739	19	CITED2|FAM210B|JARID2|KMT2A|PCID2|PITX2|RC3H1|RC3H2|SLC40A1	Ale	Intestinal epithelial cells	GOBP
GOBP_SPLICEOSOMAL_COMPLEX_ASSEMBLY	3.43598e-05	0.000547144	0.557332	0.468063	1.97801	67	CELF2|DDX46|GCFC2|LUC7L|PRPF6|PSIP1|RBMX2|SF3A1|SF3A3|SF3B3|SNRPA1|SNRPB|SNRPB2|SNRPD1|SNRPD2|SNRPE|SNRPF|SNRPG|SRSF1|SRSF10|SRSF12|SRSF9|U2AF2|ZRSR2	Ale	Intestinal epithelial cells	GOBP
GOBP_SPLICEOSOMAL_SNRNP_ASSEMBLY	3.4037e-05	0.000545193	0.557332	0.618591	2.17256	29	LSM4|PRMT5|PRMT7|PRPF3|PRPF6|SNRPB|SNRPD1|SNRPD2|SNRPE|SNRPF|SNRPG|SRSF10|SRSF12|STRAP	Ale	Intestinal epithelial cells	GOBP
GOBP_SPROUTING_ANGIOGENESIS	0.0508977	0.144902	0.0786527	-0.350536	-1.37319	66	ADAMTS9|ADGRG6|AKT3|ANGPT1|APELA|BMPER|CIB1|CTNND1|DLL1|DSG2|EFNB2|EPN1|GLUL|HDAC9|HMOX1|ITGA5|ITGB1|JAK1|MAP2K5|NRP1|PACSIN2|PARVA|PDPK1|PLK2|PTK2B|RHOA|RNF213|RSPO3|RTN4|SEMA3E|SMAD1|SPRED1|TGFBR3|TJP1|VEGFA	Ale	Intestinal epithelial cells	GOBP
GOBP_SRP_DEPENDENT_COTRANSLATIONAL_PROTEIN_TARGETING_TO_MEMBRANE	0.446457	0.597396	0.0245723	-0.359809	-1.00583	15	SEC61A1|SEC61A2|SEC61B|SRP19|SRP68|SRPRA|SRPRB|SSR3|TRAM1|TRAM2	Ale	Intestinal epithelial cells	GOBP
GOBP_STEM_CELL_DEVELOPMENT	0.139273	0.283651	0.047198	-0.353623	-1.26118	40	ACVR1|BMPR1A|CDC42|CFL1|CITED2|CORO1C|EDNRA|FN1|HES1|HIF1A|LAMA5|MAPK1|MSI2|NRG1|NRP1|NRP2|PDCD6|PHACTR4|PITX2|SEMA3C|SEMA3E|SEMA4G|SEMA6D|ZEB2	Ale	Intestinal epithelial cells	GOBP
GOBP_STEM_CELL_DIFFERENTIATION	0.326328	0.489582	0.0268873	-0.239436	-1.06181	142	ACVR1|BMPR1A|CDC42|CDK12|CDK13|CDX2|CHD2|CITED2|CORO1C|CTNNB1|EIF2AK2|EXT1|FBXL17|FGFR1|FN1|GATA6|GATAD2A|ITGB1|JARID2|KDM3A|KDM4C|LAMA5|MAPK1|MAPK14|MEF2C|MTCH2|N4BP2L2|NFE2L2|NR5A2|NR6A1|NRG1|NRP1|NRP2|NUDT21|PDGFRA|PITX2|PRICKLE1|PSMD11|PUM1|SEMA3C|SEMA4G|SETD2|SMAD5|SMAD9|TBX3|TGFBR2|TMSB4X|TRIM6|UFL1|YAP1|ZEB2|ZFP36L2|ZNF281	Ale	Intestinal epithelial cells	GOBP
GOBP_STEM_CELL_DIVISION	0.632605	0.750254	0.0239563	0.276481	0.876418	20	GNL3|LBH|NDUFS6	Ale	Intestinal epithelial cells	GOBP
GOBP_STEM_CELL_PROLIFERATION	0.869227	0.915276	0.0208558	0.191718	0.782227	56	AXIN2|BRCA2|FBLN1|HMGB2|IFT80|KITLG|NDUFS6|NFIB|PDCD2|PTCH1|RNF43|RUNX2|TP53|XRCC5|YTHDF2	Ale	Intestinal epithelial cells	GOBP
GOBP_STEROID_BIOSYNTHETIC_PROCESS	7.48915e-08	2.91328e-06	0.704976	-0.555941	-2.22203	74	ACAA2|ACBD3|APOA1|APOB|APOE|ATP1A1|BMP2|CYB5R3|CYP27A1|CYP51A1|DAB2|DHCR7|EBP|ERG28|FDFT1|FDX1|FGFR4|HMGCR|HMGCS1|HMGCS2|HSD17B11|IDI1|INSIG1|MSMO1|NFKB1|NR5A2|PRKAG2|SC5D|SCAP|SCP2|SQLE|SREBF2|TM7SF2	Ale	Intestinal epithelial cells	GOBP
GOBP_STEROID_HORMONE_BIOSYNTHETIC_PROCESS	0.268883	0.438024	0.0337561	-0.398843	-1.15379	17	ATP1A1|BMP2|DAB2|HSD17B11|NR5A2|SCP2	Ale	Intestinal epithelial cells	GOBP
GOBP_STEROID_HORMONE_RECEPTOR_SIGNALING_PATHWAY	0.657643	0.768322	0.0165312	-0.216776	-0.903442	93	CDK12|CNOT2|DAB2|DDRGK1|EP300|ERRFI1|ESRRA|KDM1A|KDM4C|LATS1|NCOA1|NCOA4|NCOR1|NEDD4|NR2C1|PAK1|PDE3A|PGRMC2|PIAS2|PMEPA1|PPARA|RHOA|RWDD1|RXRA|SHQ1|UBA5|UBE3A|UFL1|ZMIZ1	Ale	Intestinal epithelial cells	GOBP
GOBP_STEROID_METABOLIC_PROCESS	4.19913e-10	3.94284e-08	0.814036	-0.508345	-2.23767	135	ABCA5|ABCD3|ACAA1|ACAA2|ACBD3|AFP|AKR1D1|APOA1|APOA2|APOA4|APOB|APOC1|APOE|ATP1A1|BMP2|CUBN|CYB5R3|CYP27A1|CYP51A1|DAB2|DHCR7|EBP|EPHX2|ERG28|ERRFI1|FDFT1|FDX1|FGFR1|FGFR4|FMO5|HMGCR|HMGCS1|HMGCS2|HSD17B11|HSD17B14|IDI1|INSIG1|LEPR|LIMA1|LRP5|MSMO1|NFKB1|NPC1|NR5A2|PIAS4|PRKAG2|SC5D|SCAP|SCP2|SQLE|SREBF2|STAT5B|STUB1|TIPARP|TM7SF2|TTC39B	Ale	Intestinal epithelial cells	GOBP
GOBP_STEROL_BIOSYNTHETIC_PROCESS	8.82654e-07	2.50361e-05	0.659444	-0.618536	-2.23131	43	ACAA2|APOA1|APOB|APOE|CYB5R3|CYP51A1|DHCR7|EBP|ERG28|FDFT1|HMGCR|HMGCS1|HMGCS2|IDI1|INSIG1|MSMO1|PRKAG2|SC5D|SCAP|SQLE|SREBF2|TM7SF2	Ale	Intestinal epithelial cells	GOBP
GOBP_STEROL_HOMEOSTASIS	7.27426e-08	2.9072e-06	0.704976	-0.631344	-2.34849	50	ABCA5|ACOX1|APOA1|APOA2|APOA4|APOB|APOC3|APOE|APOM|EPHX2|ERRFI1|FGFR4|HNF4A|HSDL2|INSIG1|LAMTOR1|LDAH|LIMA1|LIPG|LRP5|MTTP|NPC1|NR5A2|PLA2G12B|SEC24A|SREBF2|TTC39B|XBP1	Ale	Intestinal epithelial cells	GOBP
GOBP_STEROL_TRANSPORT	0.000140031	0.00167239	0.518848	-0.484847	-1.89933	66	ABCA5|ANXA2|APOA1|APOA2|APOA4|APOB|APOC1|APOC3|APOE|APOM|ARL8B|FURIN|LAMTOR1|LDLR|LIPG|LRP1|MTTP|NFKB1|NFKBIA|NPC1|RXRA|SCARB1|SCP2|SEC24A|SOAT2|SREBF2|STARD3NL|STX12|TTC39B|VPS4B|VPS51	Ale	Intestinal epithelial cells	GOBP
GOBP_STRESS_ACTIVATED_PROTEIN_KINASE_SIGNALING_CASCADE	0.368456	0.532064	0.0270353	-0.310021	-1.0588	33	FOXO1|MAP3K13|MAPK14|TAOK1|TAOK3	Ale	Intestinal epithelial cells	GOBP
GOBP_STRESS_FIBER_ASSEMBLY	0.000641638	0.00532677	0.477271	-0.437971	-1.76162	76	ACTG1|AMOT|APOA1|ARHGEF10L|ARRB1|BRAF|CARMIL1|CDC42|DLC1|FERMT2|ITGB5|LPAR1|MYL9|PAK1|PDLIM1|PHLDB2|PIK3R1|PXN|RHOA|RHOC|RHPN2|ROCK2|S100A10|SDC4|TSC1|ZEB2|ZYX	Ale	Intestinal epithelial cells	GOBP
GOBP_STRESS_GRANULE_ASSEMBLY	0.889782	0.925396	0.0194743	0.202022	0.726721	32	CAPRIN1|CSDE1|FMR1|GRB7|LSM14A|TIA1	Ale	Intestinal epithelial cells	GOBP
GOBP_STRIATED_MUSCLE_ADAPTATION	0.154125	0.301496	0.0460862	-0.424093	-1.28033	20	ATP2A2|ATP2B4|ERRFI1|FOXO1|GATA6|GSN|GTF2IRD1|INPP5F|LMNA|SMAD3	Ale	Intestinal epithelial cells	GOBP
GOBP_STRIATED_MUSCLE_CELL_APOPTOTIC_PROCESS	0.444276	0.595649	0.0240981	-0.30315	-1.00282	29	BAG3|CAMK2D|GATA4|KIFAP3|NFE2L2	Ale	Intestinal epithelial cells	GOBP
GOBP_STRIATED_MUSCLE_CELL_DIFFERENTIATION	0.0899912	0.21552	0.0563823	-0.283967	-1.25065	134	ACTG1|ACVR1|ATP11A|BMP2|BMPR1A|CALR|CASP3|CD81|CDON|CHUK|DLL1|DOCK5|FHOD3|FRS2|GATA4|GATA6|GREB1L|HDAC3|HDAC9|IFT20|ITGB1|KDM6B|KRAS|KRT19|LMNA|MAPK14|MEF2A|MEF2C|MMP14|MYH10|MYH9|MYL9|NEO1|NFATC2|NRG1|PAK1|PDGFRA|PDLIM5|PITX2|PLEC|PPARA|PRICKLE1|PRKAR1A|PRKD1|PRKG1|RARB|RB1|RIPOR2|SORT1|SPAG9|TBX3|TMEM182|TNNT1|TOMM70|TSC1|VEGFA|XBP1	Ale	Intestinal epithelial cells	GOBP
GOBP_STRIATED_MUSCLE_CELL_PROLIFERATION	0.396156	0.556621	0.0254534	-0.291758	-1.04055	40	AKIRIN1|ANGPT1|FGFR1|GATA6|JARID2|KPNA1|KRAS|MAPK14|PRKAR1A|RBP4	Ale	Intestinal epithelial cells	GOBP
GOBP_STRIATED_MUSCLE_CONTRACTION	0.250973	0.41798	0.0329157	-0.287401	-1.13057	67	BIN1|CAMK2D|DMD|DSC2|DSP|DTNA|EEF2|GATA4|GSN|JUP|PRKD1|SCN7A	Ale	Intestinal epithelial cells	GOBP
GOBP_SUBSTANTIA_NIGRA_DEVELOPMENT	0.346082	0.50912	0.0285378	-0.332692	-1.08058	27	ACTB|ATP5PF|CDC42|CKB|GLUD1|HSPA5|MBP|RHOA|SEC16A|ZNF148	Ale	Intestinal epithelial cells	GOBP
GOBP_SUBSTRATE_ADHESION_DEPENDENT_CELL_SPREADING	1.11017e-05	0.000225597	0.593325	-0.509829	-2.01027	68	ACTN4|AP1AR|APOA1|BRAF|CARMIL1|CDC42|CIB1|CORO1C|CRK|DAB2|DOCK5|FER|FERMT2|FGB|FN1|FZD4|ILK|ITGAV|KANK1|LAMB1|LAMC1|MYADM|P4HB|PARVB|PIK3R1|PXN|RHOA|RREB1|S100A10|TYRO3	Ale	Intestinal epithelial cells	GOBP
GOBP_SUBSTRATE_DEPENDENT_CELL_MIGRATION	0.974017	0.981639	0.0127302	-0.191342	-0.561648	18	CTTN|FN1|MYH10|NRP1|SHTN1|TNFRSF12A	Ale	Intestinal epithelial cells	GOBP
GOBP_SULFUR_AMINO_ACID_METABOLIC_PROCESS	0.709388	0.804414	0.0220404	0.269545	0.830124	18	ADI1|APIP|BLMH|SLC7A11|SMS	Ale	Intestinal epithelial cells	GOBP
GOBP_SULFUR_COMPOUND_BIOSYNTHETIC_PROCESS	0.50038	0.646364	0.0206059	-0.234645	-0.977914	93	CTNNB1|DLAT|EXT1|EXTL2|GCLC|GLCE|HACD2|HS2ST1|HS6ST3|MGST2|MLYCD|MPC2|NDST1|NFE2L2|SLC19A2|SLC35D2|SP1|XYLT1	Ale	Intestinal epithelial cells	GOBP
GOBP_SULFUR_COMPOUND_CATABOLIC_PROCESS	0.153127	0.300623	0.0463432	-0.437731	-1.28488	18	GNS|GUSB|HGSNAT|MLYCD|SUCLG1|TST	Ale	Intestinal epithelial cells	GOBP
GOBP_SULFUR_COMPOUND_METABOLIC_PROCESS	0.0116968	0.0531724	0.160147	-0.32164	-1.44615	156	AADAT|AHCY|AHCYL2|BPHL|CTNNB1|DGAT1|DLAT|ENPP1|EXT1|EXTL2|GCLC|GHR|GLCE|GNS|GPAT4|GSR|GUSB|HACD2|HGSNAT|HMGCR|HMGCS1|HMGCS2|HS2ST1|HS6ST3|ICMT|IDH1|MGST2|MLYCD|MPC2|NDST1|NFE2L2|OGDH|PTER|SLC19A2|SLC35D2|SP1|STAT5B|SUCLG1|TST|XYLT1	Ale	Intestinal epithelial cells	GOBP
GOBP_SULFUR_COMPOUND_TRANSPORT	0.897548	0.930702	0.0188398	0.206259	0.712669	27	ABCC1|NFE2L1|RACGAP1|SLC25A17|SLC6A6|SLC7A11	Ale	Intestinal epithelial cells	GOBP
GOBP_SUPEROXIDE_METABOLIC_PROCESS	0.0420875	0.126828	0.0901888	-0.449145	-1.48577	29	APOA4|NFE2L2|NQO1|PRKCE|SHC1|TAFA4	Ale	Intestinal epithelial cells	GOBP
GOBP_SUPRAMOLECULAR_FIBER_ORGANIZATION	7.75165e-05	0.00106558	0.538434	-0.302387	-1.52663	448	ABI1|ACTG1|ACTN1|ADAMTS12|ADD1|ADD3|AMOT|ANXA2|AP1AR|APOA1|APOE|ARFGEF1|ARHGAP12|ARHGAP18|ARHGAP35|ARHGEF10L|ARHGEF2|ARPC3|ARPC4|ARRB1|AXIN1|B2M|BAIAP2L1|BCAR1|BIN1|BRAF|BRK1|CALD1|CAMSAP3|CAP1|CAP2|CARMIL1|CDC42|CDC42EP3|CHP1|CIB1|CLIP1|CNN3|COBL|COL1A2|COLGALT1|CORO1B|CORO1C|COTL1|CST3|CTTN|DAPK3|DBN1|DCTN1|DIAPH1|DLC1|DSP|ERO1A|EXT1|EZR|FAT1|FCHSD2|FER|FERMT2|FGF13|FSCN1|FURIN|GSN|HAUS2|HOOK2|HSP90B1|HSPA1B|HSPG2|INPPL1|IQGAP2|ITGB1|ITGB5|KANK1|KANK4|KIF21A|KLHL24|KRT19|LATS1|LDLR|LIMA1|LPAR1|MAP2|MICAL3|MTM1|MTSS1|MYADM|MYL9|MYO1D|MYO1E|MYO5B|MYO6|NCK2|NCKAP1|NCKAP5|OCLN|P3H1|P4HA1|PAFAH1B1|PAK1|PDLIM1|PHLDB2|PIK3CA|PIK3R1|PLEC|PLOD1|PLS1|PPP1R9A|PRKAR1A|PRKCE|PRKD1|PTK2B|PXDN|PXN|RAB11A|RB1|RHOA|RHOB|RHOC|RHOQ|RHOU|RHPN2|RND3|RNH1|ROCK2|S100A10|SDC4|SERPINH1|SMAD3|SPTAN1|SPTBN1|SSH2|SVIL|SWAP70|TAOK1|TMSB10|TMSB4X|TPM4|TRIOBP|TSC1|TUBA1A|TUBGCP5|USP8|USP9X|VASP|WASHC2A|WASL|ZEB2|ZYX	Ale	Intestinal epithelial cells	GOBP
GOBP_SYMBIONT_ENTRY_INTO_HOST	0.000564328	0.00481713	0.477271	-0.437006	-1.7605	77	CD46|CD81|CDHR3|CTSB|DAG1|DPP4|EGFR|EPS15|EXOC2|FUCA2|FURIN|HS3ST5|HSPA1B|IDE|INSR|ITGA5|ITGAV|ITGB1|ITGB5|KIAA0319L|KPNA3|LAMP1|LDLR|MYH9|NECTIN2|NPC1|P4HB|PIKFYVE|PVR|SCARB1|SLC20A2|TRIM25|TRIM38|TYRO3|WWP1|ZNF639	Ale	Intestinal epithelial cells	GOBP
GOBP_SYNAPSE_ASSEMBLY	0.0988055	0.225522	0.0538583	-0.284268	-1.24194	126	ARHGAP12|ARHGEF9|CDH1|CLSTN3|CRK|CTNNB1|DLG5|DNM3|DOCK4|EIF4G1|EPHA7|FGF13|FGFR1|FLRT2|FLRT3|GABRG3|GNA13|GPHN|LATS1|LIN7C|LRFN5|NRG3|PCLO|PDLIM5|PLXNB2|PRICKLE1|PTK2B|PTPN13|RAB17|ROBO2|RTN4|SDK1|SDK2|SETD5|SHANK2|SLC25A46|UBE3B|VPS35|ZDHHC12|ZDHHC2	Ale	Intestinal epithelial cells	GOBP
GOBP_SYNAPSE_MATURATION	0.226083	0.387185	0.0445415	0.380822	1.18965	19	CDC20|CLSTN1|DAB1|DAB2IP|LNX1|PTEN|RELN|ROCK1|SEZ6L2	Ale	Intestinal epithelial cells	GOBP
GOBP_SYNAPSE_ORGANIZATION	0.00361639	0.0219319	0.279866	-0.296046	-1.4341	282	ABHD17A|ACTB|ACTG1|ACTN1|ADAM10|AMOT|APBB2|APOE|ARHGAP12|ARHGEF9|CAP1|CAP2|CAST|CDC42|CDH1|CDH6|CHCHD10|CLSTN3|CNTN4|COL4A5|CRK|CTNNB1|CTTN|DAG1|DBN1|DCTN1|DISC1|DLG5|DNM3|DOCK4|EIF4G1|EPHA7|ERBB2|ERC1|EZR|FGF13|FGFR1|FLRT2|FLRT3|FNTA|GABRG3|GNA13|GPHN|IGF1R|INSR|ITGB1|KIF5B|LAMA5|LATS1|LIN7C|LRFN5|MAPK14|MRTFB|NEDD4|NRG3|NRP2|PAFAH1B1|PCLO|PDLIM5|PLXNB2|PPFIBP2|PRICKLE1|PTK2B|PTPN13|RAB17|RAP1B|RHOA|RHOB|ROBO2|RTN4|SDK1|SDK2|SETD5|SHANK2|SLC25A46|SLC30A1|SORT1|SPARC|STRN4|TENM4|TLN2|TSC1|TUBA1A|UBE3B|VPS35|WASL|ZDHHC12|ZDHHC2	Ale	Intestinal epithelial cells	GOBP
GOBP_SYNAPTIC_SIGNALING	0.0790104	0.197744	0.0574353	-0.246251	-1.20281	311	ABHD6|ABR|ACP1|ADARB1|ADCY8|AKAP12|APOE|ATP2A2|ATXN1|ATXN3|BRAF|CADPS|CADPS2|CAMK2D|CDH1|CDH11|CELF4|CHRM3|CLSTN3|CNIH3|CNTN4|CREB1|CRHBP|CTNNB1|DAG1|DBN1|DISC1|DMD|DTNA|EFR3A|EPHA7|EXT1|FBXL20|FBXO2|FCHSD2|GABRG3|GNB1|GRIA3|GRIK2|HCN1|HMGCR|INSYN2A|ITGB1|ITPR1|KCMF1|KCND2|KIF5B|KMT2A|KPNA1|KRAS|LIN7C|MBP|MYOF|NCSTN|NEO1|NQO1|NRG3|PAFAH1B1|PCLO|PLK2|PPP1R9A|PRKCE|PTK2B|RAB11A|RAB3B|RAP1A|RAP1B|RAPGEF2|RPS6KA3|RTN4|SERPINE2|SHANK2|SLC12A7|SLC30A1|SNAP23|SNX14|SORCS3|SQSTM1|STX3|SYPL1|SYT1|TOR1A|TRIO|TRPV1|UBE3A|UNC13B|UNC13C|USP8|VPS13A|VPS35|ZDHHC12|ZDHHC2	Ale	Intestinal epithelial cells	GOBP
GOBP_SYNAPTIC_TRANSMISSION_GABAERGIC	0.325054	0.488555	0.0363556	0.329091	1.08856	23	EZH2|GABRB3|PLCL1|RAC3|SLC38A1	Ale	Intestinal epithelial cells	GOBP
GOBP_SYNAPTIC_TRANSMISSION_GLUTAMATERGIC	0.28718	0.455454	0.0311896	-0.313153	-1.11685	40	CLSTN3|CNIH3|DISC1|EXT1|GRIA3|GRIK2|HCN1|MEF2C|NLGN1|PSEN1|PTK2B|RNF167|SERPINE2|SYT1|TPRG1L|UNC13B|UNC13C	Ale	Intestinal epithelial cells	GOBP
GOBP_SYNAPTIC_VESICLE_CYTOSKELETAL_TRANSPORT	0.864287	0.914315	0.0189047	0.239887	0.701885	15	BLOC1S2	Ale	Intestinal epithelial cells	GOBP
GOBP_SYNAPTIC_VESICLE_EXOCYTOSIS	0.135346	0.27752	0.0478437	-0.347556	-1.25949	44	ATP2A2|BRAF|CADPS|CADPS2|CALM3|EFR3A|FBXL20|NLGN1|OSBPL2|PCLO|PSEN1|RAB5A|RAP1A|RAP1B|RPH3AL|SNAP23|SYT1|TPRG1L|UNC13B|UNC13C|VAMP2	Ale	Intestinal epithelial cells	GOBP
GOBP_SYNAPTIC_VESICLE_LOCALIZATION	0.948095	0.96397	0.0123492	-0.18787	-0.657949	37	AP1G1|AP3D1|AP3S2|CTNNB1|DNM3|KIF5B|KIF5C|LIN7C|MAP2|NLGN1|PCLO|TOR1A	Ale	Intestinal epithelial cells	GOBP
GOBP_SYNAPTIC_VESICLE_MATURATION	0.0586495	0.160091	0.0773125	-0.510348	-1.47635	17	ATP6AP1|ATP6V0A1|ATP6V0C|ATP6V0D1|ATP6V1C1|ATP6V1D|ATP6V1E1|ATP6V1F|ATP6V1G1|CLCN3|PICALM|ZDHHC2	Ale	Intestinal epithelial cells	GOBP
GOBP_SYNAPTIC_VESICLE_RECYCLING	0.281059	0.450004	0.0313191	-0.296442	-1.1109	52	ACTB|ACTG1|AP1G1|AP2M1|AP3D1|AP3S2|ARF6|ARPC3|BIN1|CALM3|CANX|CAPN2|CLTA|CLTB|DNAJC6|DNM3|EPS15L1|FCHO2|GAK|GIT2|GRIPAP1|NLGN1|PLAA|PPP3CC|RAB5A|RAB7A|STON2|SYNJ2|TOR1A|VAMP2	Ale	Intestinal epithelial cells	GOBP
GOBP_SYNAPTIC_VESICLE_TRANSPORT	0.782492	0.855713	0.0154829	-0.238714	-0.789664	29	AP3D1|AP3S2|CTNNB1|DNM3|KIF5B|KIF5C|LIN7C|MAP2|TOR1A	Ale	Intestinal epithelial cells	GOBP
GOBP_SYNCYTIUM_FORMATION	0.0359415	0.113933	0.0988658	-0.500834	-1.53168	21	ADAM9|CD81|DOCK5|ITGB1|MAPK14|MYH9|NEO1|NFATC2|RIPOR2|TMEM182	Ale	Intestinal epithelial cells	GOBP
GOBP_TAXIS	0.000571987	0.00486725	0.477271	-0.36894	-1.64753	148	ADAM10|AKIRIN1|ALKBH1|AMOT|ANGPT1|ANO6|APOA1|BCAR1|CMTM7|CORO1B|CRK|CTTN|DAPK2|DDT|DOCK4|DPP4|DUSP1|ENPP2|FER|FGFR1|FLRT2|FLRT3|ITGAV|KIF21A|LPAR1|MACO1|MAPK14|NRG3|NRP2|PARVA|PDGFD|PIKFYVE|PLD1|PLEC|PPIB|PRKD1|PTK2B|PTPRJ|RHOA|RIN3|RIPOR2|ROBO2|S100A14|SEMA4G|SLIT3|STX3|SWAP70|TAFA4|TMSB4X|UNC5C	Ale	Intestinal epithelial cells	GOBP
GOBP_TELENCEPHALON_DEVELOPMENT	0.265312	0.43364	0.0305088	-0.246284	-1.09816	146	ALK|ATAT1|ATP2B4|BMP2|BTG2|CORO1C|CRK|CSNK2A2|CTNNB1|DISC1|EFNA2|EXT1|FGF13|ID2|KDM1A|KDM6B|LAMB1|LPAR1|MCPH1|NCOA1|NRG3|NUMB|OGDH|PEX13|RHOA|ROBO2|RTN4|SLIT3|SYNE2|TACC2|TSC1|TUBA1A|TUBB2A|WDR37|ZEB2|ZMIZ1	Ale	Intestinal epithelial cells	GOBP
GOBP_TELENCEPHALON_GLIAL_CELL_MIGRATION	0.191582	0.346399	0.040922	-0.420686	-1.23485	18	COL3A1|CTNNB1|DISC1|GLI3|LAMB1|MBOAT7|PAFAH1B1|RTN4|SYNE2|ZMIZ1	Ale	Intestinal epithelial cells	GOBP
GOBP_TELOMERASE_RNA_LOCALIZATION	0.00263375	0.017716	0.431708	0.607147	1.86985	18	CCT2|CCT4|CCT5|CCT6A|CCT7|DCP2|DKC1|NAF1|NHP2|RUVBL1|TCP1	Ale	Intestinal epithelial cells	GOBP
GOBP_TELOMERE_CAPPING	0.0687966	0.179266	0.0828211	0.48825	1.45331	16	ERCC1|HNRNPD|MRE11|PRKDC|TERF1|TERF2|TNKS|XRCC1	Ale	Intestinal epithelial cells	GOBP
GOBP_TELOMERE_MAINTENANCE_IN_RESPONSE_TO_DNA_DAMAGE	0.0945785	0.220474	0.071095	0.42807	1.37431	21	ACTL6A|ERCC1|MAD2L2|MCRS1|NFRKB|RIF1|RUVBL1|RUVBL2|TERF2|XRCC1	Ale	Intestinal epithelial cells	GOBP
GOBP_TELOMERE_MAINTENANCE_VIA_TELOMERE_LENGTHENING	3.3119e-05	0.000533627	0.557332	0.512056	2.05153	51	CCT2|CCT4|CCT5|CCT6A|CCT7|DCP2|DKC1|GAR1|HNRNPA1|HNRNPD|HSP90AA1|MRE11|NAF1|NHP2|PARP1|PTGES3|RPA1|SMG5|TCP1|TERF1|TERF2|TNKS|TP53|XRCC5|XRN1	Ale	Intestinal epithelial cells	GOBP
GOBP_TELOMERE_ORGANIZATION	2.76124e-06	6.7558e-05	0.627257	0.437849	2.04271	113	ACTL6A|AURKB|BLM|BRCA2|CCT2|CCT4|CCT5|CCT6A|CCT7|DCP2|DKC1|DNA2|ERCC1|GAR1|GNL3|HNRNPA1|HNRNPD|HSP90AA1|MAD2L2|MRE11|NAF1|NFRKB|NHP2|NSMCE4A|PARP1|PCNA|PRKDC|PTGES3|RIF1|RPA1|RPA3|RUVBL1|SLF1|SMG5|TCP1|TERF1|TERF2|TNKS|TP53|WRN|XRCC1|XRCC5|XRN1	Ale	Intestinal epithelial cells	GOBP
GOBP_TEMPERATURE_HOMEOSTASIS	0.0102745	0.0481993	0.176324	-0.378521	-1.53291	79	ABHD6|ACVR2B|ALDH1A1|APPL2|CLSTN3|DECR1|EPAS1|FOXO1|GJA1|GRB10|HDAC3|ID1|IGF1R|IGF2BP2|IP6K1|KDM1A|KDM6B|LEPR|LGR4|NOVA1|PDGFC|PRKAB2|RB1|SCD|SFXN5|SLC25A44|SQSTM1|TRPV1|ZNF423	Ale	Intestinal epithelial cells	GOBP
GOBP_TERPENOID_METABOLIC_PROCESS	0.0137575	0.0593688	0.161159	-0.532501	-1.65909	23	ALDH1A1|ALDH3A2|DGAT1|FDFT1|HMGCS1|HMGCS2|RBP4|TTR	Ale	Intestinal epithelial cells	GOBP
GOBP_TETRAPYRROLE_BIOSYNTHETIC_PROCESS	0.049192	0.141596	0.0993535	0.474422	1.50387	20	ALAD|ALAS1|ATP5IF1|COX15|IREB2|NFE2L1|PGRMC1|SUCLA2|TMEM14B|UROS	Ale	Intestinal epithelial cells	GOBP
GOBP_TETRAPYRROLE_METABOLIC_PROCESS	0.150794	0.298844	0.0567274	0.354068	1.25332	30	ABCC1|ALAD|ALAS1|ATP5IF1|BDH2|COX15|IREB2|MMADHC|MTR|NFE2L1|PGRMC1|SUCLA2|TMEM14B|UROS	Ale	Intestinal epithelial cells	GOBP
GOBP_THIOESTER_BIOSYNTHETIC_PROCESS	0.256278	0.423192	0.0423347	0.324529	1.13978	29	ACACA|ACSL3|ACSL4|DLD|ELOVL7|FASN|HSD17B12|PDK3|PPCS|PPT1|TPK1	Ale	Intestinal epithelial cells	GOBP
GOBP_THYMUS_DEVELOPMENT	0.785082	0.857169	0.020634	0.232955	0.790125	25	CCNB2|MAP2K1|PRDX2|SOD1	Ale	Intestinal epithelial cells	GOBP
GOBP_TIGHT_JUNCTION_ASSEMBLY	0.136842	0.279746	0.0479064	-0.367108	-1.27832	36	ACTG1|AFDN|CLDN3|CLDN4|CLDN7|MARVELD3|NPHP4|OCLN|ROCK2|STRN	Ale	Intestinal epithelial cells	GOBP
GOBP_TIGHT_JUNCTION_ORGANIZATION	0.0300998	0.102197	0.10552	-0.423791	-1.50211	39	AFDN|CLDN3|CLDN4|CLDN7|EXT1|OCLN|PLEC	Ale	Intestinal epithelial cells	GOBP
GOBP_TISSUE_HOMEOSTASIS	0.0634731	0.168857	0.0686043	-0.30319	-1.30498	116	ACTB|ACTG1|ALDH1A1|ANGPT1|APBB2|CLDN3|CTNNB1|CUBN|DMD|ERCC6|ERRFI1|EXT1|FOSL2|IHH|INAVA|KMT2A|KRAS|LAMC1|MBP|NPHP4|OCLN|PCDH15|PRICKLE1|PRRC1|PTK2B|PTPN11|RAB7A|RBP4|SLC4A2|TPP1|TUBA1A|VCL|ZEB2	Ale	Intestinal epithelial cells	GOBP
GOBP_TISSUE_MIGRATION	0.0441107	0.131559	0.0852371	-0.361765	-1.39678	61	ADAM9|ADIPOR1|APELA|ARSB|CAPN7|CD63|CLASP2|CORO1C|DOCK5|ENPP2|JUN|KANK1|MACF1|MARVELD3|OCLN|PLCG2|PPARD|PRKCE|PTPN11|RAB11A|RAB25|RREB1|RTN4|SASH1|TGFBR2|WDPCP|ZEB2	Ale	Intestinal epithelial cells	GOBP
GOBP_TISSUE_MORPHOGENESIS	8.66674e-05	0.00114561	0.538434	-0.32719	-1.59409	304	ACTB|ACTG1|ACVR1|ADAMTS12|ADAMTS16|ADARB1|AHDC1|APELA|ARHGAP12|ARHGAP35|AXIN1|BBS7|BMP2|CAMSAP3|CCM2|CDC42|CITED2|COBL|CSNK2B|CTNNB1|CTNND1|DAG1|DLC1|DLG5|DLL1|DSP|EGFR|EPHA7|EXT1|EZR|FAT1|FERMT2|FGFR1|FIGNL2|FLRT3|FRS2|GATA4|GCNT1|GJA1|GNA13|GPC3|GRSF1|HS2ST1|IFT122|IFT20|IHH|ILK|ITGA5|ITGAV|ITGB1|ITGB5|KDM6B|KRAS|LAMA5|LGR4|LIN7C|LLGL2|LRP5|MAGED1|MMP14|MRTFA|MTSS1|MYO9A|NCKAP1|NPHP3|NRG1|NRP2|PAFAH1B1|PAK1|PHLDB2|PITX2|PLXNB2|POFUT2|PRICKLE1|PRKAR1A|RHOA|RHOB|RHOC|ROBO2|RREB1|RSPO3|SDC4|SMAD2|SMAD3|SOS1|SPINT2|SPRY1|TAF10|TBX3|TOR1A|TRAF6|TSC1|TULP3|VASP|VCL|WDPCP|WNT5B|ZEB2|ZFPM1	Ale	Intestinal epithelial cells	GOBP
GOBP_TISSUE_REGENERATION	0.967758	0.977498	0.0122206	-0.181342	-0.619331	33	AKIRIN1|CD81|DAG1|GATA4|KPNA1|PTPN12	Ale	Intestinal epithelial cells	GOBP
GOBP_TISSUE_REMODELING	0.0254666	0.0908855	0.11296	-0.37946	-1.46808	62	CTNNB1|DOCK5|EFNA2|EPAS1|EXT1|FOSL2|IHH|LEPR|LGR4|LRP5|MMP14|PTK2B|RAB7A|ROCK2|RSPO3|SLC4A2|TPP1	Ale	Intestinal epithelial cells	GOBP
GOBP_TOLL_LIKE_RECEPTOR_SIGNALING_PATHWAY	0.0996735	0.226989	0.0581682	-0.426855	-1.35691	25	BIRC2|HSP90B1|LGR4|MAPKAPK2|OTUD4|PRKCE|RPS6KA3|TRAF3|TYRO3	Ale	Intestinal epithelial cells	GOBP
GOBP_TORC1_SIGNALING	0.00749235	0.0382054	0.206652	-0.38652	-1.57045	80	ATXN3|CASTOR2|CSNK1A1|DEPTOR|EP300|FNIP1|GPR137C|KLHL22|LAMTOR1|LAMTOR3|LAMTOR5|LARP1|MFSD8|MIOS|NLK|NPC1|NPRL3|OTUD7B|PIH1D1|PPDPF|PRKAA1|RHEB|RNF167|RPS6KA3|RPS6KB1|RRAGC|SAR1A|SAR1B|SEC13|SESN3|SHQ1|SIK3|SLC38A9|SRC|TBK1|TSC1|UBE2N|UBE2W|UBE3A|WAC|YWHAZ	Ale	Intestinal epithelial cells	GOBP
GOBP_TORC2_SIGNALING	0.0274138	0.0952752	0.113682	-0.527487	-1.57464	19	DEPTOR|EP300|OTUD7B|PIH1D1|PRR5|RICTOR|RPS6KB1|SESN3|SIK3|SYAP1|TBK1|USP9X	Ale	Intestinal epithelial cells	GOBP
GOBP_TOR_SIGNALING	0.0123494	0.0548954	0.158178	-0.33538	-1.45513	122	AKT3|ATXN3|CASTOR2|CSNK1A1|DEPTOR|DISC1|EP300|F10|FNIP1|GOLPH3|GPR137C|HDAC3|KLHL22|LAMTOR1|LAMTOR3|LAMTOR5|LARP1|MFSD8|MIOS|MTM1|NLK|NPC1|NPRL3|OTUD7B|PIH1D1|PIK3CA|PPDPF|PRKAA1|PRR5|RFFL|RHEB|RICTOR|RNF167|RPS6KA3|RPS6KB1|RRAGC|SAR1A|SAR1B|SEC13|SESN3|SHQ1|SIK3|SIRT1|SLC38A9|SRC|SYAP1|TBCK|TBK1|TSC1|UBE2N|UBE2W|UBE3A|UBR2|USP9X|WAC|XBP1|YWHAZ	Ale	Intestinal epithelial cells	GOBP
GOBP_TRABECULA_MORPHOGENESIS	0.358874	0.522853	0.0279611	-0.334302	-1.0751	26	ADAMTS1|ADGRG6|BMPR1A|COL1A1|NRG1|RBP4|RHOA|SLC40A1|SOS1|TGFBR3|VEGFA	Ale	Intestinal epithelial cells	GOBP
GOBP_TRANSCRIPTION_BY_RNA_POLYMERASE_I	0.334645	0.498374	0.0377317	0.268785	1.06144	48	DEK|DHX33|LYAR|NCL|POLR1C|TCOF1|WDR43|WDR75	Ale	Intestinal epithelial cells	GOBP
GOBP_TRANSCRIPTION_BY_RNA_POLYMERASE_III	0.672656	0.779423	0.0244505	0.227652	0.880406	44	BRF1|CHD8|CRCP|DEK|GTF3C2|GTF3C3|ICE2|POLR2F|POLR3D|POLR3K|PRDX5|SMARCA5|SNAPC1|ZC3H8	Ale	Intestinal epithelial cells	GOBP
GOBP_TRANSCRIPTION_INITIATION_AT_RNA_POLYMERASE_II_PROMOTER	0.980621	0.986417	0.0210915	0.153875	0.729229	124	ATAD2|CAND1|DPY30|ERCC1|GTF2F2|HMGB1|INTS2|INTS6|INTS7|INTS8|MED17|MED19|MED30|MED31|MED4|MNAT1|POLR2G|POLR2I|PPP2CA|TAF11|TAF3|TP53|WDR5	Ale	Intestinal epithelial cells	GOBP
GOBP_TRANSCRIPTION_PREINITIATION_COMPLEX_ASSEMBLY	0.243998	0.410312	0.0449347	0.289837	1.13498	46	BAZ2A|BRF1|CAND1|DR1|GTF2A2|HMGB1|MED10|MED17|MED19|MED23|MED24|MED27|MED29|MED30|MED31|MED4|MED6|PSMC6|RRN3|SMARCB1|TAF1|TAF11|TAF12|TAF1B|TAF3|TAF4|TAF6|TAF9|TP53	Ale	Intestinal epithelial cells	GOBP
GOBP_TRANSFORMING_GROWTH_FACTOR_BETA_PRODUCTION	0.325682	0.489151	0.0299194	-0.365364	-1.10302	20	BMPR1A|CD24|CD46|COL3A1|CREB1|FN1|FURIN|GATA6|ITGAV|SMAD3	Ale	Intestinal epithelial cells	GOBP
GOBP_TRANSFORMING_GROWTH_FACTOR_BETA_RECEPTOR_SIGNALING_PATHWAY	0.00264473	0.017716	0.344521	-0.360497	-1.58459	132	ACVR1|ADAM9|APOA1|APPL2|ARID4B|AXIN1|BCL9L|BMP2|CDKN1C|CHST11|CITED2|COL1A2|COL3A1|CREB1|CREBBP|DAB2|EP300|ERO1A|FERMT2|FNTA|FURIN|GLG1|HIPK2|HSPA5|ID1|ITGB1|ITGB5|ITGB8|JUN|LATS1|LTBP1|MECOM|PDPK1|PIAS2|PMEPA1|PPARA|PTPRK|PXN|RNF111|SKIL|SMAD2|SMAD3|SMAD7|SMAD9|SMURF1|SMURF2|SNX25|SPRED1|SPRED2|SPRY1|STUB1|TGFBR2|TSC22D1|USP9X|XBP1|ZEB2|ZFYVE9|ZMIZ1|ZYX	Ale	Intestinal epithelial cells	GOBP
GOBP_TRANSITION_METAL_ION_TRANSPORT	0.0737506	0.188036	0.06604	-0.369731	-1.35803	47	AP3D1|ATP2C1|ATP7B|B2M|CLTC|FTL|HEPH|ISCU|PGRMC2|SLC11A2|SLC30A1|SLC30A5|SLC30A6|SLC39A11|SLC39A14|SLC39A6|SLC39A7|SLC40A1|TCN2|TRPM3|TRPM7	Ale	Intestinal epithelial cells	GOBP
GOBP_TRANSLATION	0.0203874	0.0779702	0.229089	0.218561	1.21869	478	ABCE1|AIMP1|ALKBH5|APP|ASCC3|BZW1|C1QBP|CAPRIN1|CHCHD1|CNOT1|CNOT10|COPS5|CSDE1|CYFIP1|DHFR|DHX33|DHX9|EEF1D|EEF1E1|EIF1AX|EIF1B|EIF2A|EIF2S2|EIF3H|EIF3J|EIF3K|EIF3L|EIF4A1|EIF4E|EIF4E2|EIF4EBP1|EIF5B|ELP3|ELP5|ELP6|FMR1|FXR1|GADD45GIP1|GAPDH|GRB7|HBS1L|HNRNPD|IARS2|IGF2BP3|IGFBP5|ILF3|IREB2|KHDRBS1|LARS2|LIMD1|LIN28A|LRRC47|LSM14A|MALSU1|MAP3K20|MCTS1|METAP1|METAP2|METTL8|MRPL1|MRPL12|MRPL13|MRPL16|MRPL2|MRPL21|MRPL22|MRPL33|MRPL34|MRPL35|MRPL37|MRPL38|MRPL42|MRPL47|MRPL51|MRPL52|MRPL55|MRPS10|MRPS11|MRPS12|MRPS18C|MRPS21|MRPS23|MRPS27|MRPS31|MRPS5|MRPS7|MRPS9|MRRF|MTIF2|NARS2|NAT10|NCBP2|NCL|NGDN|NGRN|NPM1|OXA1L|PA2G4|PABPC4|PAIP1|PAIP2|PAIP2B|PKM|POLDIP3|POLR2G|PRKDC|PRMT1|PTCD1|PTCD3|RBM8A|RCC1L|RIDA|RPL12|RPL13A|RPL26L1|RPL35|RPL39L|RPL6|RPLP2|RPS17|RPS2|RPS26|RPS27|RPS27L|RPS29|SARNP|SERBP1|SRP9|SSB|TCOF1|TIA1|TPR|TRNAU1AP|TYMS|UFSP2|UQCC2|WTIP|XRN1|YBX1|YBX3|YTHDF2	Ale	Intestinal epithelial cells	GOBP
GOBP_TRANSLATIONAL_ELONGATION	0.152353	0.299753	0.0447501	-0.337408	-1.23931	47	ALKBH1|CDK5RAP3|CPEB2|DDRGK1|EEF1A1|EEF1B2|EEF1G|EEF2|GFM1|GFM2|RACK1|RCHY1|RNF14|TCF25|TRIP4|UFL1|USP10	Ale	Intestinal epithelial cells	GOBP
GOBP_TRANSLATIONAL_INITIATION	0.128689	0.267702	0.0676102	0.265232	1.20338	98	ABCE1|BZW1|COPS5|CSDE1|DHX33|EIF1AX|EIF1B|EIF2A|EIF2B1|EIF2S2|EIF3G|EIF3H|EIF3J|EIF3K|EIF3L|EIF4A1|EIF4E|EIF4E2|EIF4EBP1|EIF5B|FMR1|KHDRBS1|MCTS1|METAP2|MTIF2|NCBP2|NPM1|PAIP1|PAIP2|PAIP2B|POLR2G|RPL13A|RPS17|RPS5|TPR|YTHDF2	Ale	Intestinal epithelial cells	GOBP
GOBP_TRANSLESION_SYNTHESIS	0.0485483	0.140337	0.100099	0.483268	1.50968	19	DTL|MAD2L2|PCLAF|PCNA|POLD3|POLK|POLQ|REV3L|USP1	Ale	Intestinal epithelial cells	GOBP
GOBP_TRANSMISSION_OF_NERVE_IMPULSE	0.426906	0.580362	0.025309	-0.352727	-1.02038	17	GRIK2|HCN1|KCND2|PLEC	Ale	Intestinal epithelial cells	GOBP
GOBP_TRICARBOXYLIC_ACID_CYCLE	0.848579	0.904376	0.0194361	0.221644	0.743609	24	IDH3B|MDH1|SDHA|SDHB|SUCLA2	Ale	Intestinal epithelial cells	GOBP
GOBP_TRIGLYCERIDE_BIOSYNTHETIC_PROCESS	0.0175866	0.0702176	0.143185	-0.587301	-1.64177	15	AGPAT2|CTDNEP1|DGAT1|FBXW7|GPAT4|LDLR|LPGAT1|LPIN2|PNPLA3|SCARB1|SIRT1|TMX1	Ale	Intestinal epithelial cells	GOBP
GOBP_TRIGLYCERIDE_METABOLIC_PROCESS	0.00151208	0.0108926	0.45506	-0.511556	-1.80208	38	ABHD5|AGPAT2|APOA2|APOA4|APOB|APOC1|APOC3|APOE|CTDNEP1|DGAT1|FBXW7|GPAT4|INSIG1|LDLR|LIPG|LPGAT1|LPIN2|MBOAT7|MTTP|PNPLA3|PTPN11|SCARB1|SEL1L|SIRT1|TBL1XR1|TMX1	Ale	Intestinal epithelial cells	GOBP
GOBP_TRNA_METABOLIC_PROCESS	0.00723764	0.037115	0.297233	0.318002	1.48359	113	BRF1|DTWD1|DTWD2|DUS1L|ELP1|ELP3|ELP5|ELP6|EXOSC10|EXOSC3|EXOSC7|EXOSC8|FAM98B|FARSB|GTF3C2|GTF3C3|IARS2|LAGE3|LARS2|LRRC47|LSM6|METTL6|METTL8|NARS2|NAT10|POLR2F|POLR2L|POLR3D|POP7|PTCD1|QRSL1|QTRT2|RPP14|RPP21|RPP38|RTRAF|SSB|THADA|THUMPD1|THUMPD2|TP53RK|TPRKB|TRMT10B|TRMT13|TRMT1L|TRMT44|TRMT6|TRMT9B|TRUB1|TSEN15|TSEN2|TSEN34|TYW1|TYW3|WDR4|YARS2	Ale	Intestinal epithelial cells	GOBP
GOBP_TRNA_METHYLATION	0.0933843	0.218834	0.0715673	0.407743	1.36797	24	METTL6|METTL8|THADA|THUMPD2|TRMT10B|TRMT13|TRMT1L|TRMT44|TRMT6|TRMT9B|TYW3|WDR4	Ale	Intestinal epithelial cells	GOBP
GOBP_TRNA_MODIFICATION	0.277275	0.446287	0.042312	0.272921	1.106	54	DTWD1|DTWD2|DUS1L|ELP1|ELP3|ELP5|ELP6|METTL6|METTL8|NAT10|QTRT2|SSB|THADA|THUMPD1|THUMPD2|TPRKB|TRMT10B|TRMT13|TRMT1L|TRMT44|TRMT6|TRMT9B|TRUB1|TYW1|TYW3|WDR4	Ale	Intestinal epithelial cells	GOBP
GOBP_TRNA_PROCESSING	0.0398614	0.121684	0.122184	0.312899	1.36642	80	DTWD1|DTWD2|DUS1L|ELP1|ELP3|ELP5|ELP6|FAM98B|LAGE3|LSM6|METTL6|METTL8|NAT10|POP7|PTCD1|QTRT2|RPP14|RPP21|RPP38|RTRAF|SSB|THADA|THUMPD1|THUMPD2|TP53RK|TPRKB|TRMT10B|TRMT13|TRMT1L|TRMT44|TRMT6|TRMT9B|TRUB1|TSEN15|TSEN2|TSEN34|TYW1|TYW3|WDR4	Ale	Intestinal epithelial cells	GOBP
GOBP_TROPHOBLAST_CELL_MIGRATION	0.277904	0.446977	0.0331119	-0.413623	-1.15627	15	ACVR2B|APELA|CALR|GJA1|SMAD2|SMAD3|SMURF2|TIMP1|VEGFA	Ale	Intestinal epithelial cells	GOBP
GOBP_TUBE_CLOSURE	0.709881	0.804414	0.0159838	-0.223841	-0.864255	61	ARHGAP35|COBL|DLC1|IFT122|NCKAP1|PLXNB2|PRICKLE1|SDC4|SPINT2|TSC1|TULP3|VASP|ZEB2	Ale	Intestinal epithelial cells	GOBP
GOBP_TUBE_FORMATION	0.894929	0.929048	0.0120855	-0.187306	-0.772486	87	ARHGAP35|CASP3|CITED2|COBL|CTNNB1|DLC1|HS2ST1|IFT122|LRP2|MIB1|NCKAP1|NUP50|PLXNB2|PRICKLE1|SDC4|SDCCAG8|SPINT2|TRAF6|TRIM71|TSC1|TULP3|VASP|VEGFA|YWHAZ|ZEB2	Ale	Intestinal epithelial cells	GOBP
GOBP_TUBE_MORPHOGENESIS	8.72764e-08	3.21865e-06	0.704976	-0.346428	-1.74045	421	AAMP|ACTG1|ACVR1|ACVR2B|ADAMTS1|ADAMTS12|ADAMTS16|ADAMTS9|AGO1|AMOT|ANGPT1|ANXA2|ANXA3|APELA|APOB|APOE|ARHGAP35|ATP2B4|B4GALT1|BBS7|BCAM|BMP2|BMPER|CCM2|CIB1|CITED2|COBL|CSNK2B|CTNNB1|CTNND1|DAG1|DLC1|DLG5|DLL1|EGFR|EIF2AK3|EMC10|EPAS1|EPHA7|ERBB2|EXT1|FGFR1|FN1|FZD4|GATA4|GATA6|GLUL|GNA13|GPC3|HGS|HIPK2|HS2ST1|HSPG2|ID1|ID2|IFT122|IHH|ILK|ITGA5|ITGAV|ITGB1|ITGB8|JAK1|JUN|JUP|KRAS|LAMA5|LDLR|LEPR|LGR4|LRP1|LRP5|MAGED1|MAPK14|MFGE8|MMP14|MTSS1|MYH9|MYO1E|NCKAP1|NEDD4|NFE2L2|NPHP3|NPRL3|NRP2|PAK1|PAK4|PARVA|PAXIP1|PDE3B|PDPK1|PIK3CA|PITX2|PLK2|PLXNB2|PRICKLE1|PRKD1|PTK2B|PTPRJ|PXDN|RAP1A|RAPGEF2|RHOA|RHOB|RIN2|RNF213|RNH1|ROCK2|RORA|RSPO3|RTN4|SAT1|SDC4|SERPINF1|SHB|SHC1|SMAD2|SMAD3|SOS1|SOX4|SP1|SPARC|SPINT2|SPRED1|SPRY1|SRPK2|TBX3|TIPARP|TNFRSF12A|TRAF6|TSC1|TULP3|VASP|VPS4B|WNK1|XBP1|ZEB2|ZFP36L1|ZMIZ1	Ale	Intestinal epithelial cells	GOBP
GOBP_TUMOR_NECROSIS_FACTOR_MEDIATED_SIGNALING_PATHWAY	0.00410418	0.0240855	0.285313	-0.424924	-1.65064	63	ACTN4|ADAM10|APOA1|BIRC2|CHUK|CPNE1|EXT1|GPS2|HSPA1B|ILK|KRT18|MAPK14|MAPKAPK2|NFKB1|NFKBIA|PIAS4|PTK2B|RFFL|TANK|TAX1BP1|TMSB4X|TRAF3|TRAF6	Ale	Intestinal epithelial cells	GOBP
GOBP_TUMOR_NECROSIS_FACTOR_SUPERFAMILY_CYTOKINE_PRODUCTION	0.125862	0.263518	0.0494468	-0.335117	-1.26062	53	ADAM10|AKAP12|ANGPT1|ARHGEF2|DDT|ERRFI1|HDAC3|IFNGR1|ILRUN|MAPKAPK2|MAVS|PIK3R1|PTPN11|PTPRJ|SELENOS|SETD4|ZBTB20	Ale	Intestinal epithelial cells	GOBP
GOBP_TYPE_B_PANCREATIC_CELL_DEVELOPMENT	0.175393	0.32712	0.0507941	0.430647	1.26003	15	BAD|CDK6|CLOCK|RFX3	Ale	Intestinal epithelial cells	GOBP
GOBP_TYPE_B_PANCREATIC_CELL_DIFFERENTIATION	0.650272	0.762243	0.023428	0.281893	0.868153	18	BAD|CDK6|CLOCK|RFX3	Ale	Intestinal epithelial cells	GOBP
GOBP_TYPE_II_INTERFERON_PRODUCTION	0.417986	0.57316	0.0314062	0.313989	1.0213	22	APP|HLA-A|HMGB1|HSPD1|UFSP2	Ale	Intestinal epithelial cells	GOBP
GOBP_TYPE_I_INTERFERON_PRODUCTION	0.863779	0.914315	0.0130408	-0.200073	-0.780845	65	ILRUN|MAVS|NPLOC4|PTPN11|REL|RIOK3|TANK|TBK1|TOMM70|TRAF3|TRIM38|TRIM56|USP22|ZBTB20	Ale	Intestinal epithelial cells	GOBP
GOBP_T_CELL_ACTIVATION	0.101671	0.229371	0.0514297	-0.256955	-1.20438	215	ACTB|AMBRA1|AP3D1|AZI2|B2M|BRAF|CASP3|CBFB|CBLB|CD24|CD276|CD46|CD81|CTNNB1|DHPS|DLG5|DPP4|DUSP3|EFNB2|EGR1|EP300|ERBB2|FOSL2|FOXO3|FOXP1|GLI3|GPR89B|GSN|HES1|IHH|IL6ST|JAK1|KDELR1|KIF13B|KLHL22|KMT2A|LEPR|LGALS1|LGALS3|MYH9|NCK2|NCSTN|NDFIP1|NEDD4|NR5A2|PAG1|PDPK1|PHF10|PIK3R1|PNP|PRDM1|PRKAA1|PRKAR1A|PSEN1|PTPN11|PTPN2|RC3H1|RC3H2|RHOA|RIPOR2|RORA|RPS3|SDC4|SELENOK|SH3RF1|SHB|SLC4A2|SMAD3|SMAD7|SOS1|SOS2|SOX12|SOX4|SRC|STAT5B|TBK1|TGFBR2|TMEM131L|TNFRSF21|TRAF6|TSC1|UFL1|XBP1|YES1|ZBTB1|ZBTB16|ZFP36L1|ZFP36L2|ZFPM1|ZMIZ1	Ale	Intestinal epithelial cells	GOBP
GOBP_T_CELL_ACTIVATION_INVOLVED_IN_IMMUNE_RESPONSE	0.290461	0.458507	0.0311574	-0.320901	-1.11742	36	CD46|CD81|EP300|FOXP1|IL6ST|JAK1|KMT2A|LGALS1|LGALS3|PIK3R1|PSEN1|RC3H1|RC3H2|RORA|SHB|SMAD7|TBK1|TSC1|ZFPM1	Ale	Intestinal epithelial cells	GOBP
GOBP_T_CELL_APOPTOTIC_PROCESS	0.995923	0.997022	0.0171203	0.146057	0.475076	22	BAX|TP53|ZC3H8	Ale	Intestinal epithelial cells	GOBP
GOBP_T_CELL_DIFFERENTIATION	0.236978	0.402301	0.032989	-0.256801	-1.12235	127	ACTB|AMBRA1|AP3D1|B2M|BRAF|CBFB|CD46|CTNNB1|EP300|ERBB2|FOSL2|GLI3|GPR89B|IHH|IL6ST|JAK1|KDELR1|KMT2A|LEPR|PHF10|PIK3R1|PNP|PRDM1|RHOA|RORA|SHB|SLC4A2|SMAD7|SOS1|SOS2|SOX12|SOX4|STAT5B|TBK1|TGFBR2|TMEM131L|TSC1|XBP1|ZBTB1|ZBTB16|ZFP36L1|ZFP36L2|ZFPM1|ZMIZ1	Ale	Intestinal epithelial cells	GOBP
GOBP_T_CELL_DIFFERENTIATION_INVOLVED_IN_IMMUNE_RESPONSE	0.223401	0.38404	0.0368909	-0.358591	-1.18622	29	CD46|EP300|FOXP1|IL6ST|JAK1|KMT2A|LGALS1|PIK3R1|RC3H1|RC3H2|RORA|SHB|SMAD7|TBK1|TSC1|ZFPM1	Ale	Intestinal epithelial cells	GOBP
GOBP_T_CELL_DIFFERENTIATION_IN_THYMUS	0.200598	0.358889	0.0389487	-0.352025	-1.20226	33	BRAF|CTNNB1|IHH|SOS1|STAT5B|TMEM131L|ZBTB1|ZFP36L1|ZFP36L2	Ale	Intestinal epithelial cells	GOBP
GOBP_T_CELL_HOMEOSTASIS	0.11563	0.24989	0.0636601	0.43939	1.3532	18	BAX|CCNB2|PPP2CA|PPP2R3C|PRDX2|ZC3H8	Ale	Intestinal epithelial cells	GOBP
GOBP_T_CELL_LINEAGE_COMMITMENT	0.429741	0.582761	0.0252069	-0.364729	-1.01958	15	BRAF|JAK1|RHOA|ZFPM1	Ale	Intestinal epithelial cells	GOBP
GOBP_T_CELL_MEDIATED_IMMUNITY	0.579881	0.709235	0.0196674	-0.266627	-0.922091	35	AHR|CD81|EBAG9|PVR|STX7|UFL1|ZBTB1	Ale	Intestinal epithelial cells	GOBP
GOBP_T_CELL_MIGRATION	0.441657	0.593892	0.0245337	-0.317922	-1.01063	25	ADAM10|CD99|CRK|P4HB|PLEC|RHOA|RIPOR2	Ale	Intestinal epithelial cells	GOBP
GOBP_T_CELL_PROLIFERATION	0.308619	0.473982	0.0288766	-0.27275	-1.08899	73	CADM1|CASP3|CBLB|CD24|CD276|CD46|CD81|CTNNB1|DHPS|DLG5|ERBB2|FYN|HES1|IHH|IL6ST|LGALS3|NCK2|NCSTN|NDFIP1|NR5A2|PNP|PRKAR1A|PTPN11|RC3H1|RC3H2|RIPOR2|RPS3|SDC4|SELENOK|SH3RF1|SLC4A2|SOS1|SOS2|STAT5B|TGFBR2|TMEM131L|TNFRSF21|TRAF6	Ale	Intestinal epithelial cells	GOBP
GOBP_T_CELL_RECEPTOR_SIGNALING_PATHWAY	0.140258	0.285018	0.0464877	-0.323345	-1.23225	57	BCAR1|BRAF|CBLB|CD276|CD81|DUSP3|EIF2B3|EZR|FOSL2|LGALS3|MAPK1|NECTIN2|PIK3CA|PLCG2|PSEN1|PTPN2|PTPRJ|RC3H1|RC3H2|RPS3|SHB|SLC39A6|TNFRSF21|TRAF6|UBE2N|UBR2|WNK1	Ale	Intestinal epithelial cells	GOBP
GOBP_T_CELL_SELECTION	0.14793	0.295101	0.0472282	-0.44073	-1.29368	18	BRAF|EP300|GLI3|IL6ST|JAK1|LGALS1|PTPN2|RHOA|ZFPM1	Ale	Intestinal epithelial cells	GOBP
GOBP_T_HELPER_17_TYPE_IMMUNE_RESPONSE	0.210186	0.368773	0.0390593	-0.429554	-1.22058	16	EP300|IL6ST|JAK1|LGALS1|RC3H1|RC3H2|RORA|SMAD7	Ale	Intestinal epithelial cells	GOBP
GOBP_U2_TYPE_PRESPLICEOSOME_ASSEMBLY	1.34701e-05	0.000261993	0.593325	0.671935	2.27904	25	DDX46|RBMX2|SF3A1|SF3A3|SF3B3|SNRPA1|SNRPB|SNRPB2|SNRPD1|SNRPD2|SNRPE|SNRPF|SNRPG	Ale	Intestinal epithelial cells	GOBP
GOBP_UBIQUITIN_DEPENDENT_PROTEIN_CATABOLIC_PROCESS_VIA_THE_MULTIVESICULAR_BODY_SORTING_PATHWAY	0.0110244	0.0506231	0.179054	-0.511453	-1.67555	28	CHMP1B|CHMP3|HGS|NEDD4|RNF126|STAM2|TSG101|UBAP1|VPS25|VPS28|VPS36|VPS37A|VPS37B|VPS37C|VPS4B	Ale	Intestinal epithelial cells	GOBP
GOBP_UNSATURATED_FATTY_ACID_BIOSYNTHETIC_PROCESS	0.247722	0.414341	0.0425174	0.355585	1.1566	22	FABP5|FADS1|MIF|PTGES2|PTGES3	Ale	Intestinal epithelial cells	GOBP
GOBP_UNSATURATED_FATTY_ACID_METABOLIC_PROCESS	0.802092	0.869119	0.014925	-0.228927	-0.786358	34	ABHD6|ACAA1|ACOX1|DEGS1|FAAH2|MGST3|PTGR1|SCD|SCP2|TMEM135	Ale	Intestinal epithelial cells	GOBP
GOBP_UROGENITAL_SYSTEM_DEVELOPMENT	0.796513	0.865751	0.0203977	0.232784	0.780984	24	CDKN1B|FGFR2|FKBP4|HELLS|PTCH1|SFRP1	Ale	Intestinal epithelial cells	GOBP
GOBP_VACUOLAR_ACIDIFICATION	0.208191	0.366941	0.0387119	-0.373151	-1.20004	26	ATP6AP1|ATP6V0A1|ATP6V0C|ATP6V0D1|ATP6V0E1|ATP6V1D|ATP6V1F|ATP6V1H|CLN6|DMXL1|LAMP1|LAMP2|RNASEK|TMEM106B	Ale	Intestinal epithelial cells	GOBP
GOBP_VACUOLAR_LOCALIZATION	0.268305	0.437744	0.0328671	-0.331028	-1.13707	34	ARL8B|KIF5B|KXD1|LAMTOR1|MYH9|NDEL1|PDPK1|RAB34|RABGEF1|RNF167|S100A13|SNAP23|SNX4|SPAG9|TMEM106B|VAMP2|VPS33A	Ale	Intestinal epithelial cells	GOBP
GOBP_VACUOLAR_TRANSPORT	5.73205e-06	0.00013007	0.610527	-0.447252	-1.91697	112	AP1G1|AP3D1|AP3S2|ARL8B|ARSB|ATP6V0D1|BIN1|CDX2|CHMP1B|CHMP3|GCC2|GGA3|GNPTAB|HGS|HGSNAT|HOOK2|IGF2R|LAMP1|LAMP2|LEPROT|LRP1|MON1B|MTM1|NCOA4|NDFIP1|NDFIP2|NEDD4|NPC1|PSAP|RAB7A|RHOB|SCYL2|SMURF1|SNX16|SORT1|SQSTM1|STAM2|TMEM106B|TMEM50A|TMEM50B|TRAK2|TSG101|UBAP1|VPS13A|VPS13D|VPS25|VPS28|VPS35|VPS36|VPS37A|VPS37B|VPS37C|VPS4B|VPS51|VTI1A|ZFYVE16	Ale	Intestinal epithelial cells	GOBP
GOBP_VACUOLE_ORGANIZATION	2.66116e-05	0.000452897	0.57561	-0.388358	-1.7363	150	AMBRA1|ANXA2|ARL8B|ARSB|ATG13|ATG16L1|ATG4B|ATP2A2|ATP6AP1|ATP6V0A1|ATP6V0C|ATP6V1D|ATP6V1F|ATP6V1H|BAG3|CHMP1B|CHMP3|CLN6|CLN8|CTSD|EHMT2|EXT1|FEZ2|FNIP1|GABARAP|GABARAPL1|GABARAPL2|GNPTAB|HEXA|HOOK2|IFT20|LAMP1|LAMP2|LAMTOR1|LRSAM1|MAN2A1|MAP1LC3B|MFSD8|MTM1|MTMR3|NSFL1C|PHF23|PIKFYVE|PSEN1|RAB34|RAB43|RAB5A|RAB7A|RALB|RB1CC1|RETREG1|RETREG3|RNASEK|RNF5|SCFD1|SMURF1|SNX30|SNX4|SNX7|SPG11|STX12|STX17|TBC1D12|TMEM106B|TMEM39A|TP53INP1|TPP1|TRAF6|ULK2|VMP1|VPS33A|VPS35|VPS4B|VPS54|WASHC5|WDR45B|WIPI2|ZFYVE26	Ale	Intestinal epithelial cells	GOBP
GOBP_VASCULAR_ASSOCIATED_SMOOTH_MUSCLE_CELL_DIFFERENTIATION	0.913112	0.940039	0.013741	-0.233128	-0.651701	15	CTH|GATA6|HES1|NFATC2|PITX2|VEGFA	Ale	Intestinal epithelial cells	GOBP
GOBP_VASCULAR_ASSOCIATED_SMOOTH_MUSCLE_CELL_MIGRATION	0.11069	0.242875	0.0551036	-0.454649	-1.3572	19	ADAMTS1|DOCK4|DOCK5|FAT1|NFE2L2|PAK1|XBP1	Ale	Intestinal epithelial cells	GOBP
GOBP_VASCULAR_ASSOCIATED_SMOOTH_MUSCLE_CELL_PROLIFERATION	0.411706	0.567347	0.0323433	0.287392	1.0173	30	CDKN1B|DNMT1|FGFR2|GSTP1|HPGD|IGFBP5|MDM2|PTEN|RBM10	Ale	Intestinal epithelial cells	GOBP
GOBP_VASCULAR_ENDOTHELIAL_GROWTH_FACTOR_RECEPTOR_SIGNALING_PATHWAY	0.00299053	0.0191605	0.344521	-0.52531	-1.77894	32	BCAR1|DLL1|FZD4|HGS|ITGA5|MAPK14|MAPKAPK2|NEDD4|PRKD1|PTK2B|VTN|XBP1	Ale	Intestinal epithelial cells	GOBP
GOBP_VASCULAR_ENDOTHELIAL_GROWTH_FACTOR_SIGNALING_PATHWAY	0.0661626	0.174913	0.0721461	-0.4473	-1.4219	25	ADAMTS3|ANGPT1|CD63|DLL1|GAB1|ITGA5|ITGB1|NR2F2|NRP1|NRP2|PDGFRA|PIK3CA|VEGFA|VTN	Ale	Intestinal epithelial cells	GOBP
GOBP_VASCULAR_PROCESS_IN_CIRCULATORY_SYSTEM	0.00362812	0.0219541	0.297233	-0.382155	-1.60664	99	ABCC4|ADD3|AKAP12|AMOT|ANGPT1|APOE|ARHGAP35|ARHGAP42|ATP2B1|ATP2B4|DOCK4|DOCK5|EXT1|FERMT2|FGB|GCLC|INSR|LEPR|MANF|OCLN|PDE3A|PLEC|PTPN11|PTPRJ|RHOA|ROCK2|SCARB1|SLC16A1|SLC16A2|SLC22A3|SLC2A13|SLC7A2|SLC7A8|STUB1|YES1|ZEB2	Ale	Intestinal epithelial cells	GOBP
GOBP_VASCULAR_TRANSPORT	0.350348	0.514562	0.0278688	-0.309354	-1.06986	35	APOE|ATP2B4|INSR|LEPR|SLC16A2|SLC22A3|SLC2A13|SLC7A2|SLC7A8	Ale	Intestinal epithelial cells	GOBP
GOBP_VASCULATURE_DEVELOPMENT	3.75775e-07	1.17613e-05	0.674963	-0.352052	-1.74413	357	AAMP|ACTG1|ACVR1|ACVR2B|ADAM10|ADAMTS1|ADAMTS9|AGO1|AHR|AMOT|ANGPT1|ANXA2|ANXA3|APELA|APOB|APOE|ATP2B4|B4GALT1|BCAM|BMP2|BMPER|CCM2|CDX2|CIB1|CITED2|COL1A2|COL3A1|CTNNB1|CTNND1|DAG1|DLL1|DYNC2H1|EIF2AK3|EMC10|EPAS1|ERBB2|ERRFI1|FGFR1|FN1|FOXO1|FZD4|GATA4|GATA6|GGNBP2|GLI3|GLUL|GNA13|GPC3|HECTD1|HGS|HIPK2|HSPG2|ID1|IHH|ITGA5|ITGAV|ITGB1|ITGB8|JAK1|JUN|JUP|LDLR|LEPR|LLGL2|LRP1|LRP2|LRP5|MAPK1|MAPK14|MFGE8|MMP14|MYH10|MYH9|MYO1E|NDST1|NEDD4|NFATC2|NFE2L2|NPRL3|NR2F2|NRP2|PAK4|PARVA|PAXIP1|PDE3B|PDGFD|PDPK1|PIK3CA|PITX2|PLK2|PLPP3|PPP3R1|PRDM1|PRICKLE1|PRKD1|PTK2B|PTPRJ|PXDN|RAP1A|RAPGEF2|RASA1|RHOA|RHOB|RIN2|RNF213|RNH1|ROBO2|ROCK2|RORA|RSPO3|RTN4|SAT1|SEMA3C|SERPINF1|SHB|SHC1|SMAD7|SOS1|SOX4|SP1|SPARC|SPRED1|SRPK2|TBX3|TGFBR2|THSD7A|TIPARP|TNFRSF12A|VPS4B|WNK1|XBP1|YWHAZ|ZFP36L1|ZMIZ1	Ale	Intestinal epithelial cells	GOBP
GOBP_VASCULOGENESIS	0.0169962	0.0683615	0.141073	-0.437269	-1.57068	42	AMOT|APELA|CCM2|CITED2|CTNNB1|FZD4|ITGAV|ITGB8|MYO1E|NRP1|PAXIP1|PITX2|PTPRJ|RAP1A|RAPGEF2|RASA1|RIN2|RTN4|SPRED1|TGFBR2|TIPARP|VEGFA|YAP1|ZFP36L1|ZMIZ1	Ale	Intestinal epithelial cells	GOBP
GOBP_VASOCONSTRICTION	0.0256234	0.0912059	0.117506	-0.497826	-1.56506	24	ADD3|ARHGAP42|ATP2B1|DOCK4|DOCK5|FGB|ITGB1|MANF|RHOA|STUB1	Ale	Intestinal epithelial cells	GOBP
GOBP_VASODILATION	0.383772	0.545688	0.0271376	-0.378724	-1.05871	15	APOE|EXT1|GAB1|PPARD|PRKG1|PTPN11|SCARB1|SRC|VEGFA	Ale	Intestinal epithelial cells	GOBP
GOBP_VENTRAL_SPINAL_CORD_DEVELOPMENT	0.904851	0.933888	0.0181212	0.221493	0.659288	16	MDGA2|MNX1|NFE2L1|PTCH1|RELN|SUFU	Ale	Intestinal epithelial cells	GOBP
GOBP_VENTRICULAR_CARDIAC_MUSCLE_TISSUE_DEVELOPMENT	0.579229	0.709235	0.0198459	-0.276237	-0.920888	30	ADAMTS9|BMPR1A|DSG2|DSP|ID2|LRP2|MBD2|NRG1|SMAD7|TBX3	Ale	Intestinal epithelial cells	GOBP
GOBP_VENTRICULAR_CARDIAC_MUSCLE_TISSUE_MORPHOGENESIS	1	1	0.0122407	-0.111773	-0.348246	23	BMPR1A|DSP|EDNRA|LRP2|NRG1|SMAD4|SMAD7|TGFBR3|UBE4B	Ale	Intestinal epithelial cells	GOBP
GOBP_VENTRICULAR_SEPTUM_DEVELOPMENT	0.243997	0.410312	0.0341625	-0.307243	-1.14289	50	ACVR1|CITED2|FRS2|GATA4|HECTD1|ID2|LRP2|NPRL3|PITX2|PRDM1|ROBO2|SLIT3|SMAD7|SOX4|TBX3|TGFBR2|TRIP11|ZFPM1	Ale	Intestinal epithelial cells	GOBP
GOBP_VENTRICULAR_SEPTUM_MORPHOGENESIS	0.0919598	0.217333	0.0598876	-0.406829	-1.35624	30	ACVR1|ADAMTS19|BMPR1A|CITED2|HES1|ID2|NSD2|PITX2|ROBO2|SLIT3|SMAD7|SOX4|TBX3|TGFBR2|TGFBR3|ZFPM1	Ale	Intestinal epithelial cells	GOBP
GOBP_VENTRICULAR_SYSTEM_DEVELOPMENT	0.32494	0.488555	0.0364487	0.335126	1.09006	22	ANP32B|CDK6|CENPF|KDM2B|MNAT1|RPGRIP1L|SLC7A11	Ale	Intestinal epithelial cells	GOBP
GOBP_VESICLE_BUDDING_FROM_MEMBRANE	0.00544917	0.0296762	0.245188	-0.413153	-1.62526	67	ANXA2|AP1G1|AP2M1|AP3D1|AP3S2|DNM3|GOLPH3|INSIG1|PICALM|PPP6C|RAB7A|S100A10|SAR1A|SAR1B|SCAP|SEC16A|SEC24A|SEC24C|SEC24D|SEC31A|SURF4|TFG|TMED10|TRAPPC3|TRAPPC6A|TRAPPC8|WASL	Ale	Intestinal epithelial cells	GOBP
GOBP_VESICLE_CARGO_LOADING	8.09407e-05	0.00109652	0.538434	-0.626482	-2.01474	26	AP3D1|AP3S2|INSIG1|MIA2|PICALM|SAR1A|SAR1B|SCAP|SEC24A|SEC24C|SEC31A|SURF4|TMED10	Ale	Intestinal epithelial cells	GOBP
GOBP_VESICLE_COATING	0.0860972	0.208765	0.0620094	-0.410769	-1.36938	30	AP3D1|AP3S2|CSNK1D|PDCD6|PPP6C|SAR1A|SAR1B|SEC16A|TFG|TMED10|TMED9|TRAPPC10|TRAPPC3|TRAPPC6A|TRAPPC8|TRAPPC9	Ale	Intestinal epithelial cells	GOBP
GOBP_VESICLE_CYTOSKELETAL_TRAFFICKING	0.125657	0.263518	0.0501438	-0.365287	-1.28681	38	ACTN4|AP3D1|AP3S2|HTT|KIF1C|KIF5B|KIFAP3|TRAK2|WASL	Ale	Intestinal epithelial cells	GOBP
GOBP_VESICLE_DOCKING	0.396377	0.556645	0.0257827	-0.304554	-1.04013	33	CFTR|EXOC1|EXOC2|EXOC6B|RABEPK|RALB|STX12|STX3|STX5|STX7|SYT1|TPRG1L|UNC13B|UNC13C	Ale	Intestinal epithelial cells	GOBP
GOBP_VESICLE_DOCKING_INVOLVED_IN_EXOCYTOSIS	0.700774	0.797412	0.0173983	-0.2743	-0.838882	21	CFTR|EXOC1|EXOC2|EXOC6B|RABEPK|RALB|TPRG1L|UNC13B|UNC13C	Ale	Intestinal epithelial cells	GOBP
GOBP_VESICLE_LOCALIZATION	0.000704915	0.00578157	0.477271	-0.372643	-1.64452	138	ACTN4|AP1AR|AP3D1|AP3S2|ATP9A|BBS7|CADPS|CADPS2|CHMP3|CTNNB1|DCTN1|DCTN2|DNM3|EXOC1|EXOC2|EXOC6B|HGS|HTT|KIF1C|KIF5B|KIF5C|KIFAP3|LIN7C|MAP2|MREG|PAFAH1B1|PCLO|PPP6C|RAB11A|RAB17|RAB7A|SAR1A|SAR1B|SDC4|SEC16A|SNAP23|STARD3NL|TBC1D23|TFG|TMED10|TOR1A|TRAK2|TRAPPC6A|TRAPPC8|TRIP11|TSG101|UNC13B|UNC13C|VPS4B|WASL	Ale	Intestinal epithelial cells	GOBP
GOBP_VESICLE_MEDIATED_TRANSPORT_BETWEEN_ENDOSOMAL_COMPARTMENTS	0.645631	0.760075	0.0248131	0.239297	0.889427	37	EMP2|HOOK1|MAP2K1|MTMR2|SORL1	Ale	Intestinal epithelial cells	GOBP
GOBP_VESICLE_MEDIATED_TRANSPORT_IN_SYNAPSE	0.0107371	0.0496385	0.167659	-0.325626	-1.45064	145	ACTB|ACTG1|AP1G1|AP2M1|AP3D1|AP3S2|ARHGDIA|ARPC3|ATP2A2|ATP6AP1|ATP6V0A1|ATP6V0C|ATP6V0D1|ATP6V1C1|ATP6V1D|ATP6V1E1|ATP6V1F|ATP6V1G1|BIN1|BRAF|CADPS|CADPS2|CALM3|CANX|CASP3|CBLB|CLTA|CTNNB1|DNM3|EFNB2|EFR3A|EPS15|FBXL20|GIT2|GRIPAP1|LPAR1|NLGN1|NRG1|NUMB|OSBPL2|PCLO|PLD1|PPP3CC|PPP3R1|PSEN1|RAB11A|RAB3B|RAB5A|RAB7A|RAP1A|RAP1B|RPH3AL|SACM1L|SNAP23|STON2|STX3|SYNJ2|SYT1|TOR1A|TPRG1L|UNC13B|UNC13C|USP46|VAMP2|VPS35	Ale	Intestinal epithelial cells	GOBP
GOBP_VESICLE_MEDIATED_TRANSPORT_TO_THE_PLASMA_MEMBRANE	0.0071706	0.0368407	0.208827	-0.354527	-1.51954	112	ACAP2|ANKRD50|ARFGEF2|ARL4C|ATP2C1|ATP6AP1|ATP9A|CCDC93|CMTM6|DENND1A|EPS15|EXOC1|EXOC2|EXOC6B|GCC2|GGA2|GGA3|GOLGA4|GOLPH3|GRIPAP1|HGS|INPP5F|KIF13A|KRT18|LLGL2|LRRC7|MACF1|NSF|PKDCC|RAB10|RAB11A|RAB11FIP3|RAB11FIP4|RAB17|RAB34|RAB7A|RACK1|SACM1L|SEC16A|SLC1A1|SNX27|SNX30|SNX4|SNX7|SPTBN1|STX12|STX3|VAMP2|VPS26C|VPS35|VPS50|VPS51|VTI1A|WIPF3|ZDHHC2	Ale	Intestinal epithelial cells	GOBP
GOBP_VESICLE_ORGANIZATION	0.000208704	0.00229154	0.518848	-0.341183	-1.61713	233	ANXA2|AP1B1|AP1G1|AP1M1|AP2M1|AP3D1|AP3S2|APOE|ARFGEF2|ARL8B|ATP6AP1|ATP6V0A1|ATP6V0C|ATP6V0D1|ATP6V1C1|ATP6V1F|ATP6V1G1|ATP6V1H|CHMP1B|CHMP3|CORO1C|CREB1|DNM3|EPS15|GOLPH3|GOSR1|HGS|HOOK2|INSIG1|KIAA0319L|LAMTOR1|MFSD14A|NECTIN2|PAFAH1B1|PICALM|PIKFYVE|PLEKHA3|PLEKHJ1|PPP6C|RAB11A|RAB22A|RAB2A|RAB5B|RAB5C|RAB7A|RFX2|S100A10|SAR1A|SAR1B|SCAP|SDC4|SEC16A|SEC24A|SEC24C|SEC24D|SEC31A|SERPINE2|SHROOM2|SLC9A8|SNAP23|SORT1|SQSTM1|STAM2|STX12|STX3|STX5|STX7|STXBP6|SURF4|SYT1|TFG|TMED10|TRAPPC3|TRAPPC6A|TRAPPC8|TSG101|UBAP1|UBR4|USP8|VPS25|VPS28|VPS36|VPS37A|VPS37B|VPS37C|VPS4B|VTI1A|WASL|YIPF4|ZDHHC2|ZEB2|ZFYVE16|ZNRF1|ZNRF2	Ale	Intestinal epithelial cells	GOBP
GOBP_VESICLE_TARGETING	0.0398066	0.121654	0.0907499	-0.387178	-1.44023	50	AP1AR|AP1M2|CLASP2|CSNK1D|EXOC1|EXOC2|EXOC6B|FAM91A1|NLGN1|PDCD6|PPP6C|PSEN1|SAR1A|SAR1B|SEC16A|SNAP23|STARD3NL|TBC1D23|TFG|TMED10|TMED9|TRAPPC10|TRAPPC3|TRAPPC5|TRAPPC6A|TRAPPC8|TRAPPC9|TRIP11|WDR11|YKT6	Ale	Intestinal epithelial cells	GOBP
GOBP_VESICLE_TARGETING_ROUGH_ER_TO_CIS_GOLGI	0.0981943	0.224811	0.0586532	-0.447964	-1.36999	21	CSNK1D|PPP6C|SAR1A|SAR1B|SEC16A|TFG|TMED10|TRAPPC3|TRAPPC6A|TRAPPC8	Ale	Intestinal epithelial cells	GOBP
GOBP_VESICLE_TARGETING_TO_FROM_OR_WITHIN_GOLGI	0.0964164	0.223593	0.0589828	-0.422117	-1.35751	26	AP1AR|CSNK1D|PPP6C|SAR1A|SAR1B|SEC16A|TFG|TMED10|TRAPPC3|TRAPPC6A|TRAPPC8	Ale	Intestinal epithelial cells	GOBP
GOBP_VESICLE_TETHERING	0.393882	0.554416	0.0264608	-0.329271	-1.0467	25	EXOC1|EXOC2|EXOC6B|STARD3NL|TBC1D23|TRAPPC3|TRAPPC6A|TRAPPC8|TRIP11|WDR11	Ale	Intestinal epithelial cells	GOBP
GOBP_VESICLE_TRANSPORT_ALONG_MICROTUBULE	0.372155	0.535329	0.0268563	-0.312664	-1.05882	32	AP3D1|AP3S2|HTT|KIF1C|KIF5B|KIFAP3|TRAK2	Ale	Intestinal epithelial cells	GOBP
GOBP_VIRAL_BUDDING	0.222817	0.38404	0.0374795	-0.395856	-1.19508	20	CHMP1B|CHMP3|LRSAM1|NEDD4|TSG101|VPS28|VPS37A|VPS37B|VPS37C|VPS4B	Ale	Intestinal epithelial cells	GOBP
GOBP_VIRAL_GENE_EXPRESSION	0.430336	0.583222	0.0343769	0.231161	1.00815	79	CCNT1|CSDE1|DHX9|HDAC1|IFITM3|LARP7|NUCKS1|OAZ2|PRMT1|PSMC3|SPCS3|SSB	Ale	Intestinal epithelial cells	GOBP
GOBP_VIRAL_GENOME_REPLICATION	0.440725	0.593519	0.0333108	0.234916	1.00317	70	DDX5|DEK|IFITM3|ILF3|KPNA6|NUCKS1|PPIA|PPIH|STAU1|TOP2A|VAPB	Ale	Intestinal epithelial cells	GOBP
GOBP_VIRAL_LIFE_CYCLE	0.00386266	0.0231675	0.279866	-0.330251	-1.50736	174	ADAR|ADARB1|APOE|ARL8B|CD46|CD81|CDHR3|CHMP1B|CHMP3|CSNK2B|CTSB|DAG1|DPP4|EEF1A1|EGFR|EIF2AK2|EPS15|FURIN|HS3ST5|HSPA1B|IDE|INSR|ITGA5|ITGAV|ITGB1|ITGB5|KIAA0319L|KPNA3|LAMP1|LAMTOR5|LARP1|LDLR|LRSAM1|MAVS|MYH9|NECTIN2|NEDD4|NPC1|NR5A2|P4HB|PCSK5|PIKFYVE|PPIB|PVR|RAB43|RAB7A|RAD23A|SCARB1|SLC20A2|SRPK2|STOM|TMEM39A|TRIM25|TRIM38|TRIM6|TSG101|TYRO3|USP6NL|VPS28|VPS37A|VPS37B|VPS37C|VPS4B|WWP1|ZNF639	Ale	Intestinal epithelial cells	GOBP
GOBP_VIRAL_PROCESS	0.0200705	0.0776307	0.11791	-0.27836	-1.33337	253	ADAR|ADARB1|APOE|ARL8B|ATP7B|CANX|CCNT2|CD46|CD81|CDHR3|CDK9|CHMP1B|CHMP3|CSNK2B|CTSB|DAG1|DPP4|EDEM2|EEF1A1|EGFR|EIF2AK2|EIF2D|EIF3F|EP300|EPS15|FURIN|HEXIM1|HPN|HS3ST5|HSPA1B|IDE|IGF2R|INSR|ITGA5|ITGAV|ITGB1|ITGB5|JUN|KIAA0319L|KPNA3|LAMTOR5|LARP1|LDLR|LRSAM1|MAVS|MON1B|MYH9|NECTIN2|NEDD4|NPC1|NR5A2|P4HB|PCSK5|PIKFYVE|PPIB|PVR|RAB43|RAB7A|RAD23A|RSF1|SCARB1|SLC20A2|SP1|SRPK2|ST3GAL1|ST3GAL2|STOM|TRIM25|TRIM38|TRIM6|TSG101|TYRO3|USP6NL|VPS28|VPS37A|VPS37B|VPS37C|VPS4B|WWP1|ZDHHC9|ZNF639	Ale	Intestinal epithelial cells	GOBP
GOBP_VIRAL_PROTEIN_PROCESSING	0.959191	0.97065	0.0128054	-0.194453	-0.601187	22	CANX|FURIN|ST3GAL2	Ale	Intestinal epithelial cells	GOBP
GOBP_VIRAL_RELEASE_FROM_HOST_CELL	0.623231	0.741397	0.0191925	-0.293371	-0.885681	20	ARL8B|CHMP1B|CHMP3|RAB7A|TRIM25|TSG101|VPS37B|VPS4B	Ale	Intestinal epithelial cells	GOBP
GOBP_VIRAL_TRANSCRIPTION	0.295512	0.463259	0.0398557	0.298965	1.10431	36	CCNT1|DHX9|HDAC1|IFITM3|LARP7|NUCKS1|PSMC3	Ale	Intestinal epithelial cells	GOBP
GOBP_VIRAL_TRANSLATION	0.54988	0.684635	0.0264533	0.286578	0.932145	22	ATG5|CSDE1|EIF3B|EIF3D|EIF3G|EIF3L|MCTS1|OAZ1|OAZ2|PEG10|PTBP1|SSB	Ale	Intestinal epithelial cells	GOBP
GOBP_VIRION_ASSEMBLY	0.0686906	0.179162	0.0702667	-0.431505	-1.41364	28	APOE|CHMP1B|CHMP3|LRSAM1|NEDD4|RAB43|TSG101|USP6NL|VPS28|VPS37A|VPS37B|VPS37C|VPS4B	Ale	Intestinal epithelial cells	GOBP
GOBP_VISUAL_BEHAVIOR	0.170648	0.322692	0.043293	-0.387298	-1.24553	26	ATXN1|BRAF|CREB1|HMGCR|IFT20|ITGB1|KMT2A|KRAS|NPHP4|TUBA1A	Ale	Intestinal epithelial cells	GOBP
GOBP_VITAMIN_METABOLIC_PROCESS	0.495086	0.640741	0.0216632	-0.263943	-0.978321	49	CLSTN3|CUBN|CYP27A1|FGFR1|GCLC|MTHFS|NQO1|PIAS4|SLC19A2|SLC25A16|VKORC1L1	Ale	Intestinal epithelial cells	GOBP
GOBP_VITAMIN_TRANSPORT	0.103066	0.23135	0.0573839	-0.46761	-1.37258	18	APOA1|CUBN|RBP4|SLC19A2|SLC35F3|SLC49A4	Ale	Intestinal epithelial cells	GOBP
GOBP_V_D_J_RECOMBINATION	0.02888	0.0991681	0.129547	0.55673	1.62894	15	DCAF1|HMGB1|HMGB2|PRKDC|XRCC4	Ale	Intestinal epithelial cells	GOBP
GOBP_WALKING_BEHAVIOR	0.86756	0.914582	0.0144721	-0.243713	-0.705023	17	HEXA|HIPK2|NPC1	Ale	Intestinal epithelial cells	GOBP
GOBP_WATER_SOLUBLE_VITAMIN_METABOLIC_PROCESS	0.552167	0.686867	0.0272407	0.256019	0.942013	35	BTD|FLAD1|MTHFD2|PANK2|PLPBP|PSAT1|SLC2A3	Ale	Intestinal epithelial cells	GOBP
GOBP_WNT_SIGNALING_PATHWAY	0.0177229	0.070658	0.124979	-0.275801	-1.33325	278	AMFR|ANKRD6|APOE|ARL6|ATP6V0C|AXIN1|BCL9L|BMP2|CCNYL1|CD24|CDC42|CDK14|CSNK1E|CSNK2A2|CSNK2B|CTDNEP1|CTNNB1|CTNND1|CXXC4|DAB2|DAPK3|DISC1|DVL3|EGFR|EXT1|FBXW4|FERMT2|FOXO1|FZD4|GID8|GLI3|GPC3|GPRC5B|GRB10|GRK5|HSP90B1|IFT20|ILK|INVS|JUP|KANK1|KPNA1|LATS1|LEO1|LGR4|LRP1|LRP5|LRRFIP2|LZTS2|MACF1|MAGI2|MAPK14|MARK2|MBD2|NFKB1|NPHP3|NPHP4|PIAS4|PITX2|PLPP3|PPM1B|PRICKLE1|PRKAA1|RACK1|RBMS3|RHOA|RNF14|RNF213|RPS12|RSPO3|SCYL2|SENP2|SMAD3|SMAD7|SMURF1|SMURF2|SOX4|STRN|SULF2|TAX1BP3|TBL1XR1|TLE2|TLE4|TMEM131L|TMEM67|TNIK|TNKS2|USP8|VPS35|VPS4B|WNK1|WNT5B|ZEB2|ZRANB1	Ale	Intestinal epithelial cells	GOBP
GOBP_WNT_SIGNALING_PATHWAY_PLANAR_CELL_POLARITY_PATHWAY	0.309079	0.47442	0.0302659	-0.329484	-1.10751	31	ANKRD6|CDC42|DAB2|DVL3|GPC3|MAGI2|NPHP3|PRICKLE1|RHOA|RSPO3|SMURF1|SMURF2	Ale	Intestinal epithelial cells	GOBP
GOBP_WOUND_HEALING	6.48874e-09	3.92641e-07	0.761461	-0.437995	-2.03867	200	ACTB|ACTG1|ACTN1|ADAMTS18|AHNAK|AK3|ANGPT1|ANO6|ANXA2|ANXA5|APOE|ARFGEF1|ARHGAP35|ARL8B|B4GALT1|CHMP1B|CHMP3|CLDN3|CLDN4|CLIC1|COL3A1|CORO1B|CRK|DAG1|DSP|DST|ERBB2|ERBB3|EXT1|F2|FERMT2|FGB|FIGNL2|FN1|FOXA2|GATA4|GNA13|HNF4A|ILK|ITGA5|ITGAV|ITGB1|ITGB5|JMJD1C|KANK1|LNPK|MACF1|MAPK14|MRTFA|MYH9|MYL12A|MYL9|MYOF|NFE2L2|NRG1|OCLN|PAK1|PDIA3|PHLDB2|PIK3CA|PLEC|PPARA|PRKCE|PROS1|PTPRJ|RAP2B|RHOA|RHOC|RREB1|S100A10|SCARB1|SDC4|SERPINE2|SMAD3|TFPI|TNFRSF12A|TOR1A|TSPAN9|TYRO3|VCL|VPS4B|VTN|XBP1	Ale	Intestinal epithelial cells	GOBP
GOBP_WOUND_HEALING_SPREADING_OF_EPIDERMAL_CELLS	0.313091	0.476815	0.0309132	-0.391982	-1.11382	16	FERMT2|FIGNL2|ITGA5|ITGAV|ITGB1|ITGB5|PHLDB2|RREB1	Ale	Intestinal epithelial cells	GOBP
GOBP_XENOBIOTIC_METABOLIC_PROCESS	0.231313	0.394178	0.0361559	-0.355991	-1.17761	29	ABCC4|ACAA1|AHR|BPHL|CRYZ|FMO5|GSTA2|HNF4A|NQO1|PRKCE	Ale	Intestinal epithelial cells	GOBP
GOBP_XENOBIOTIC_TRANSPORT	0.550122	0.684635	0.0212233	-0.32269	-0.933491	17	ABCC4|ATP7B|PDZK1|SLC22A3|TMEM30A	Ale	Intestinal epithelial cells	GOBP
GOBP_ZINC_ION_TRANSPORT	0.0793348	0.198192	0.0658886	-0.483722	-1.41987	18	AP3D1|SLC11A2|SLC30A1|SLC30A5|SLC30A6|SLC39A11|SLC39A14|SLC39A6|SLC39A7|TRPM3|TRPM7	Ale	Intestinal epithelial cells	GOBP
HALLMARK_ADIPOGENESIS	0.00351494	0.0123023	0.297233	-0.340409	-1.53128	145	ABCA1|ACAA2|ACO2|AGPAT3|ALDH2|APLP2|ARAF|ATP1B3|ATP5PO|BAZ2A|BCL6|CAT|CD302|CD36|CHUK|CMPK1|COQ9|COX7B|COX8A|CPT2|DDT|DRAM2|ECH1|ELMOD3|ENPP2|ETFB|G3BP2|GBE1|GHITM|GPAT4|HADH|IFNGR1|ITSN1|LPL|MAP4K3|MCCC1|MRPL15|NABP1|NDUFB7|NDUFS3|NKIRAS1|PFKFB3|PFKL|PHYH|PIM3|PLIN2|PPP1R15B|PRDX3|REEP5|RETN|RIOK3|RMDN3|RREB1|SCARB1|SCP2|SDHC|SLC25A1|SLC27A1|SQOR|STAT5A|STOM|SUCLG1|TALDO1|TANK|TST|UBC|UBQLN1|UCP2|UQCR10|UQCR11|UQCRC1	Ale	Myeloid cells	Hallmark
HALLMARK_ALLOGRAFT_REJECTION	8.42751e-05	0.000412948	0.538434	-0.445094	-1.87372	95	B2M|BCL10|CAPG|CCL2|CCL4|CCR1|CD4|CD47|CD74|CD86|CTSS|EIF3A|EIF3D|ELF4|FLNA|FYB1|HIF1A|HLA-A|HLA-DMA|HLA-DMB|HLA-DRA|HLA-E|ICAM1|IFNAR2|IFNGR1|IFNGR2|IGSF6|IL4R|ITGB2|JAK2|LCP2|LY86|LYN|PSMB10|PTPRC|SPI1|SRGN|ST8SIA4|STAB1|TAPBP|TLR2|TNF	Ale	Myeloid cells	Hallmark
HALLMARK_ANDROGEN_RESPONSE	0.400113	0.508419	0.0355287	0.231399	1.02307	81	ACSL3|AKAP12|CCND1|CDC14B|CDK6|CENPN|DBI|DHCR24|FADS1|GNAI3|GUCY1A1|KRT19|KRT8|LMAN1|MAK|PA2G4|PLPP1|RAB4A|SCD|SLC38A2|SPCS3|STK39|TPD52|UBE2J1|XRCC5|ZBTB10	Ale	Myeloid cells	Hallmark
HALLMARK_ANGIOGENESIS	0.0437992	0.0975528	0.107321	0.471064	1.53346	21	APP|CCND2|COL3A1|FGFR1|FSTL1|LUM|POSTN|PTK2|VCAN	Ale	Myeloid cells	Hallmark
HALLMARK_APICAL_JUNCTION	0.619151	0.691164	0.0176384	-0.219568	-0.919836	92	ACTB|ACTG1|ADAM9|BAIAP2|CAP1|CD86|CTNND1|FYB1|GNAI2|ICAM1|MYH9|MYL12B|NF2|PECAM1|PIK3CB|PTPRC|SIRPA|SYK	Ale	Myeloid cells	Hallmark
HALLMARK_APICAL_SURFACE	0.369022	0.488704	0.0340829	0.3333	1.05501	19	ADIPOR2|AKAP7|APP|BRCA1|CROCC|DCBLD2|EFNA5|HSPB1	Ale	Myeloid cells	Hallmark
HALLMARK_APOPTOSIS	0.124048	0.209598	0.048481	-0.28658	-1.22842	105	ATF3|BNIP3L|BTG2|CASP1|CD14|CFLAR|DAP|GADD45B|IFNGR1|LMNA|MADD|PLCB2|PPP3R1|SAT1|SOD2|TIMP2|TXNIP	Ale	Myeloid cells	Hallmark
HALLMARK_BILE_ACID_METABOLISM	0.620637	0.691164	0.0254258	0.234848	0.901921	40	BCAR3|CROT|DHCR24|FADS1|FADS2	Ale	Myeloid cells	Hallmark
HALLMARK_CHOLESTEROL_HOMEOSTASIS	0.435762	0.533809	0.0235639	-0.26774	-1.01069	52	ACTG1|ANTXR2|ANXA5|ATF3|ATF5|CHKA|CPEB2|CTNNB1|ECH1|ETHE1|GUSB|LGALS3|LGMN|LPL|MVD|PDK3|PLAUR|PLSCR1|PMVK|PNRC1|S100A11	Ale	Myeloid cells	Hallmark
HALLMARK_COAGULATION	0.116634	0.20411	0.0516208	-0.343914	-1.283	49	A2M|ADAM9|APOC2|APOC3|C1QA|CFD|CPQ|CTSB|GNB2|GSN|ISCU|LAMP2|LGMN|PECAM1|USP11|WDR1	Ale	Myeloid cells	Hallmark
HALLMARK_COMPLEMENT	5.44028e-05	0.000296193	0.557332	-0.426904	-1.85332	113	ADAM9|AKAP10|ANXA5|C1QA|C1QC|CALM3|CASP1|CD36|CD55|CPQ|CTSB|CTSC|CTSD|CTSL|CTSS|DOCK10|DOCK4|FCER1G|GCA|GMFB|GNAI2|GNB2|GNB4|GRB2|HSPA5|IRF1|IRF2|JAK2|LAMP2|LAP3|LCP2|LGALS3|LGMN|LYN|PFN1|PIK3CA|PIK3R5|PIM1|PLA2G4A|PLA2G7|PLAUR|PLSCR1|PPP2CB|PSEN1|RBSN|RHOG|S100A9|SH2B3|SRC|TIMP2|TNFAIP3|USP15	Ale	Myeloid cells	Hallmark
HALLMARK_DNA_REPAIR	0.40466	0.508419	0.0370036	0.21177	1.01539	129	ALYREF|CETN2|CSTF3|DAD1|DCTN4|DDB2|DUT|ERCC3|ERCC5|GTF3C5|GUK1|IMPDH2|MPG|NCBP2|NELFCD|NELFE|NME1|NME4|NUDT21|NUDT9|POLA1|POLA2|POLD1|POLD3|POLE4|POLR1D|POLR2E|POLR2F|POLR2G|POLR2H|PRIM1|RAD51|RAD52|RBX1|RFC2|RFC3|RFC4|RFC5|RPA3|SAC3D1|SMAD5|SNAPC5|SSRP1|STX3|TAF13|TAF6|TK2|TP53	Ale	Myeloid cells	Hallmark
HALLMARK_E2F_TARGETS	2.80767e-07	3.4394e-06	0.674963	0.39842	2.00486	179	AURKB|BRCA1|BUB1B|CBX5|CCNB2|CDC25A|CDK1|CDK4|CENPE|CHEK1|CIT|CKS2|DEPDC1|DIAPH3|DLGAP5|DONSON|DSCC1|DUT|EIF2S1|EZH2|GINS4|HELLS|HMGA1|HMGB3|HNRNPD|HUS1|ILF3|IPO7|KIF2C|KIF4A|LUC7L3|MAD2L1|MCM2|MCM3|MCM4|MCM6|MCM7|MLH1|MMS22L|MSH2|MTHFD2|MYBL2|NASP|NCAPD2|NME1|NUDT21|ORC6|PA2G4|PLK4|PNN|POLA2|POLD1|POLD2|POLD3|POLE|POLE4|PRIM2|PSIP1|PTTG1|RAD51C|RANBP1|RFC3|RPA3|SLBP|SNRPB|SPC25|SRSF1|SRSF2|SSRP1|STMN1|TMPO|TUBG1|UBE2S	Ale	Myeloid cells	Hallmark
HALLMARK_EPITHELIAL_MESENCHYMAL_TRANSITION	1.34272e-05	8.22417e-05	0.593325	0.436548	1.98051	92	CADM1|CALD1|CALU|CDH2|CDH6|COL11A1|COL1A2|COL3A1|COL4A2|COL6A2|COL6A3|DCN|DPYSL3|ECM2|EDIL3|FBLN1|FBN2|FN1|FSTL1|GJA1|IGFBP2|LAMC1|LUM|MCM7|NTM|PFN2|POSTN|SERPINE2|SFRP1|SLIT3|SPARC|TGFBR3|TIMP3|TPM1|TPM2|VCAN	Ale	Myeloid cells	Hallmark
HALLMARK_ESTROGEN_RESPONSE_EARLY	0.0285063	0.0665146	0.14391	0.303901	1.38979	95	CCND1|FASN|FLNB|GJA1|KAZN|KRT18|KRT19|KRT8|PODXL|RBBP8|SLC16A1|SLC2A1|SLC7A2|TPBG|TUBB2B	Ale	Myeloid cells	Hallmark
HALLMARK_ESTROGEN_RESPONSE_LATE	0.590151	0.68851	0.0183406	-0.223196	-0.932789	91	AFF1|AMFR|BLVRB|CD44|DCXR|DYNLT3|EGR3|FKBP5|FOS|HPRT1|ID2|IDH2|IGFBP4|JAK1|JAK2|KLF4|RAB31|RABEP1|RPS6KA2|S100A9|SCARB1|SGK1|UNC13B|XBP1|ZFP36	Ale	Myeloid cells	Hallmark
HALLMARK_FATTY_ACID_METABOLISM	0.272278	0.404292	0.0311896	-0.26384	-1.10531	92	ACADVL|ACSL1|ADSL|BLVRA|CD36|CPT1A|CPT2|D2HGDH|ECH1|ERP29|GLUL|HADHB|HSD17B4|HSDL2|LGALS1|OSTC|PDHB|SDHC|UBE2L6|UROD	Ale	Myeloid cells	Hallmark
HALLMARK_G2M_CHECKPOINT	0.00501644	0.0151141	0.407018	0.287819	1.45307	183	AURKB|CBX1|CCNB2|CCND1|CDC25A|CDC7|CDK1|CDK4|CENPE|CENPF|CHAF1A|CHEK1|CKS2|DKC1|DMD|E2F3|EFNA5|EXO1|EZH2|FANCC|GINS2|HMGA1|HMGB3|HMGN2|HNRNPD|HSPA8|HUS1|ILF3|KIF2C|KIF4A|KMT5A|KPNB1|LIG3|MAD2L1|MCM2|MCM3|MCM6|MEIS1|MEIS2|MNAT1|MYBL2|NASP|NCL|NUSAP1|ORC5|ORC6|PLK4|POLA2|POLE|PRIM2|PTTG1|RPS6KA5|SLC12A2|SLC7A1|SMARCC1|SNRPD1|SRSF1|SRSF2|STMN1|TMPO|TPX2|UBE2S|WRN|YTHDC1	Ale	Myeloid cells	Hallmark
HALLMARK_GLYCOLYSIS	0.987584	0.987584	0.0103518	-0.154089	-0.672612	118	AKR1A1|B4GALT1|CD44|DSC2|ERO1A|GCLC|GLRX|GNPDA1|GOT1|GUSB|GYS1|HSPA5|IER3|IL13RA1|IRS2|MDH1|ME2|MERTK|MXI1|NDUFV3|PDK3|PGK1|PGLS|PGM2|PLOD1|PPP2CB|PSMC4|PYGL|RPE|SDHC|SRD5A3|TALDO1|TPI1|ZNF292	Ale	Myeloid cells	Hallmark
HALLMARK_HEDGEHOG_SIGNALING	0.569168	0.680225	0.025861	0.303565	0.916343	16	CDK6|DPYSL2|TLE1|UNC5C	Ale	Myeloid cells	Hallmark
HALLMARK_HEME_METABOLISM	8.46661e-06	5.92662e-05	0.593325	-0.44689	-1.94009	113	ABCG2|ADIPOR1|ARL2BP|ATP6V0A1|BACH1|BLVRA|BLVRB|BMP2K|BNIP3L|BTG2|CAST|CAT|CDC27|CDR2|CPOX|CTSB|DCAF11|ELL2|ERMAP|FBXO34|FECH|FOXO3|GAPVD1|GCLC|HAGH|HTATIP2|KDM7A|LAMP2|LPIN2|MKRN1|MPP1|MXI1|NCOA4|NNT|NR3C1|PGLS|PICALM|PSMD9|RBM5|RCL1|RIOK3|SDCBP|SEC14L1|SLC11A2|SLC25A37|SMOX|SNCA|SYNJ1|TAL1|TFRC|TOP1|UCP2|UROD|USP15|VEZF1|YPEL5	Ale	Myeloid cells	Hallmark
HALLMARK_HYPOXIA	0.0124289	0.0320534	0.158178	-0.337105	-1.47031	117	AMPD3|ANXA2|ATF3|ATP7A|BCL2|BHLHE40|BNIP3L|CDKN1A|DTNA|DUSP1|ERO1A|FOS|FOSL2|FOXO3|GAA|GAPDH|GBE1|GLRX|GPI|GRHPR|GYS1|HEXA|HMOX1|HSPA5|IDS|IER3|IRS2|KDM3A|KLF6|KLHL24|LDHA|MAP3K1|MT2A|MXI1|MYH9|NAGK|NDST1|NEDD4L|NR3C1|PDK3|PFKFB3|PFKL|PGK1|PGM2|PIM1|PLAUR|PLIN2|PNRC1|PRKCA|RBPJ|S100A4|SCARB1|SIAH2|SLC25A1|SLC2A3|TGFBI|TIPARP|TNFAIP3|TPI1|VHL|WSB1|ZFP36|ZNF292	Ale	Myeloid cells	Hallmark
HALLMARK_IL2_STAT5_SIGNALING	0.00449236	0.0146751	0.265217	-0.356016	-1.55158	116	AHCY|ANXA4|BHLHE40|CAPG|CD44|CD48|CD83|CD86|CDC42SE2|CTSZ|CYFIP1|FGL2|GADD45B|HUWE1|IFNGR1|IGF2R|IL10RA|IL4R|KLF6|LRRC8C|MAP3K8|MAPKAPK2|MXD1|NCOA3|NRP1|P2RX4|PIM1|PLIN2|PLSCR1|RABGAP1L|RHOH|SCN9A|SLC2A3|SNX9|SWAP70|SYNGR2|TLR7|TNFRSF21|XBP1	Ale	Myeloid cells	Hallmark
HALLMARK_IL6_JAK_STAT3_SIGNALING	1.15428e-08	1.88532e-07	0.74774	-0.647717	-2.42244	50	A2M|ACVR1B|CCR1|CD14|CD36|CD44|CSF2RA|CSF2RB|CSF3R|GRB2|HMOX1|IFNAR1|IFNGR1|IFNGR2|IL10RB|IL13RA1|IL17RA|IL4R|IL6ST|IRF1|IRF9|ITGA4|LTBR|MAP3K8|PDGFC|PIK3R5|PIM1|PTPN1|PTPN2|SOCS3|STAM2|STAT1|STAT2|STAT3|TLR2|TNF|TNFRSF1A|TNFRSF1B|TNFRSF21	Ale	Myeloid cells	Hallmark
HALLMARK_INFLAMMATORY_RESPONSE	1.70484e-06	1.67074e-05	0.643552	-0.487943	-2.04633	93	ABCA1|ACVR1B|ADRM1|ATP2A2|ATP2C1|AXL|BTG2|C3AR1|C5AR1|CCL2|CD14|CD48|CD55|CD69|CDKN1A|CSF3R|CXCL8|CYBB|EIF2AK2|EMP3|FPR1|GPR183|HBEGF|HIF1A|ICAM1|IFNAR1|IFNGR2|IL10RA|IL4R|IRAK2|IRF1|KLF6|LCP2|LYN|MXD1|NAMPT|NFKB1|NFKBIA|P2RX4|P2RX7|PDE4B|PIK3R5|PLAUR|PSEN1|PTAFR|PTGER4|PTPRE|RELA|RGS1|RHOG|SLC11A2|SLC31A1|SLC31A2|STAB1|TAPBP|TLR2	Ale	Myeloid cells	Hallmark
HALLMARK_INTERFERON_ALPHA_RESPONSE	0.000359661	0.00146862	0.498493	-0.483035	-1.8531	57	B2M|CASP1|CD47|CD74|CMTR1|EIF2AK2|ELF1|EPSTI1|IFI35|IFIH1|IFIT3|IL4R|IRF2|LAP3|LPAR6|PARP14|PLSCR1|PNPT1|SP110|STAT2|TENT5A|TXNIP|UBE2L6	Ale	Myeloid cells	Hallmark
HALLMARK_INTERFERON_GAMMA_RESPONSE	2.10753e-10	5.16346e-09	0.826657	-0.519559	-2.29126	127	APOL6|B2M|CASP1|CCL2|CD74|CD86|CDKN1A|CMTR1|EIF2AK2|EPSTI1|FGL2|FPR1|HLA-A|HLA-B|HLA-DMA|HLA-DRB1|ICAM1|IFI35|IFIH1|IFIT1|IFIT3|IL10RA|IL4R|IRF2|IRF5|JAK2|LAP3|LCP2|NAMPT|NCOA3|NFKB1|NFKBIA|PARP14|PDE4B|PELI1|PIM1|PLA2G4A|PLSCR1|PNPT1|PSMB10|PTGS2|PTPN1|PTPN2|RIPK1|RNF213|SAMHD1|SOCS3|SOD2|SP110|SPPL2A|ST8SIA4|STAT2|STAT3|TAPBP|TNFAIP2|TXNIP|UBE2L6|VAMP8|ZNFX1	Ale	Myeloid cells	Hallmark
HALLMARK_KRAS_SIGNALING_DN	0.332836	0.453027	0.0287956	-0.317239	-1.09044	33	BTG2|CAMK1D|CPEB3|NR4A2|PTPRJ|RYR1|SELENOP|SGK1|SLC16A7	Ale	Myeloid cells	Hallmark
HALLMARK_KRAS_SIGNALING_UP	0.000117609	0.000523897	0.538434	-0.433744	-1.81903	93	ADAM17|ANKH|AVL9|C3AR1|CLEC4A|CSF2RA|CTSS|DOCK2|ENG|EPB41L3|EPHB2|ERO1A|F13A1|FCER1G|FUCA1|GLRX|HBEGF|ID2|IKZF1|IL10RA|ITGB2|KLF4|LAPTM5|LAT2|LCP1|LY96|MAFB|MAP3K1|MMD|NIN|NRP1|PECAM1|PLAUR|PRDM1|PTGS2|RABGAP1L|RETN|STRN|USP12	Ale	Myeloid cells	Hallmark
HALLMARK_MITOTIC_SPINDLE	0.985966	0.987584	0.00986437	-0.1562	-0.717208	171	ABR|AKAP13|ARHGAP27|ARHGAP4|ARHGEF11|ARHGEF2|BIN1|CAPZB|CCDC88A|CDC27|CENPJ|CNTRL|DOCK2|DOCK4|ECT2|FLNA|GSN|ITSN1|KIF5B|MARCKS|MARK4|MYH9|MYO9B|NCK2|NIN|NOTCH2|PAFAH1B1|PCGF5|PCM1|PREX1|PXN|RALBP1|RANBP9|RASA2|ROCK1|TIAM1|TSC1|TUBGCP3|UXT|WASF2	Ale	Myeloid cells	Hallmark
HALLMARK_MTORC1_SIGNALING	0.0578431	0.123231	0.10763	0.246926	1.23955	175	ACACA|ACLY|ACSL3|ADIPOR2|CCNG1|CYB5B|CYP51A1|DDIT3|DHCR24|DHFR|EEF1E1|EIF2S2|ELOVL6|FADS1|FADS2|HSPD1|HSPE1|IGFBP5|LTA4H|MCM2|MCM4|ME1|MLLT11|MTHFD2|NMT1|NUFIP1|PHGDH|PIK3R3|PNO1|PPA1|PPIA|PSAT1|PSMA3|PSMA4|PSMC6|PSMD12|PSMD13|PSMD14|SC5D|SCD|SDF2L1|SLC1A5|SLC2A1|TMEM97|TOMM40|TUBG1|TXNRD1	Ale	Myeloid cells	Hallmark
HALLMARK_MYC_TARGETS_V1	3.53201e-06	2.88448e-05	0.627257	0.35421	1.80161	190	C1QBP|CBX3|CCT2|CCT3|CCT5|CCT7|CDK4|CLNS1A|DDX21|DUT|EIF1AX|EIF2S1|EIF2S2|EIF3B|EIF3J|EIF4H|FBL|HDAC2|HDGF|HNRNPA1|HNRNPD|HSP90AB1|HSPD1|HSPE1|IMPDH2|KPNB1|MAD2L1|MCM2|MCM4|MCM6|MCM7|NCBP2|NDUFAB1|NME1|NPM1|PA2G4|PABPC4|POLD2|POLE3|PPIA|PSMA4|PSMC6|PSMD14|RANBP1|RFC4|RNPS1|RPL6|RPS2|RPS5|RPS6|SERBP1|SET|SF3B3|SMARCC1|SNRPA1|SNRPB2|SNRPD1|SNRPD2|SNRPG|SRM|SRPK1|SRSF1|SRSF2|TARDBP|TCP1|VDAC1|VDAC3|YWHAE|YWHAQ	Ale	Myeloid cells	Hallmark
HALLMARK_MYC_TARGETS_V2	0.0963158	0.177295	0.0740706	0.327422	1.29944	47	AIMP2|CBX3|CDK4|GRWD1|HSPD1|HSPE1|MCM4|MPHOSPH10|NDUFAF4|NOP16|NOP2|NPM1|PA2G4|PES1|PLK4|PPAN|SLC19A1|SRM|TCOF1|TMEM97|UNG	Ale	Myeloid cells	Hallmark
HALLMARK_MYOGENESIS	0.284748	0.410373	0.0306836	-0.276038	-1.10591	71	ACSL1|ATP6AP1|BHLHE40|CD36|CDKN1A|FLII|GAA|GADD45B|GSN|IFRD1|IGF1|LSP1|MEF2A|MEF2C|MYH9|RB1|RYR1|SH2B1|SYNGR2	Ale	Myeloid cells	Hallmark
HALLMARK_NOTCH_SIGNALING	0.263095	0.402865	0.0337303	-0.392548	-1.1609	18	APH1A|ARRB1|MAML2|NOTCH1|NOTCH2|PPARD|PRKCA|PSENEN	Ale	Myeloid cells	Hallmark
HALLMARK_OXIDATIVE_PHOSPHORYLATION	0.097693	0.177295	0.0531804	-0.262238	-1.21989	190	ABCB7|ACAA2|ACADVL|ACAT1|ACO2|ATP1B1|ATP5F1D|ATP5MC1|ATP5MC2|ATP5MC3|ATP5MG|ATP5PB|ATP5PF|ATP6AP1|ATP6V0E1|ATP6V1C1|ATP6V1F|ATP6V1G1|ATP6V1H|BAX|BDH2|COX6B1|COX7B|COX8A|CPT1A|CYB5R3|ECH1|ETFB|ETFDH|GPI|HADHB|IDH2|ISCU|LDHA|MDH1|MPC1|MRPL15|NDUFA2|NDUFA7|NDUFB3|NDUFB5|NDUFB7|NDUFS3|NDUFS7|NDUFV1|NDUFV2|NNT|NQO2|OGDH|PDHB|PDK4|PHYH|PRDX3|SDHC|SLC25A12|SUCLG1|SURF1|TCIRG1|TIMM10|TIMM8B|UQCR10|UQCR11|UQCRB|UQCRC2	Ale	Myeloid cells	Hallmark
HALLMARK_P53_PATHWAY	0.0023099	0.00870654	0.431708	-0.369922	-1.60595	113	ACVR1B|ATF3|BAIAP2|BAX|BTG2|CASP1|CCP110|CD81|CDKN1A|CTSD|DCXR|DNTTIP2|ELP1|FOS|FOXO3|FUCA1|GM2A|HBEGF|HMOX1|IER3|IFI30|IP6K2|ISCU|KIF13B|KLF4|MAPKAPK3|MXD1|MXD4|NINJ1|NOL8|NOTCH1|PITPNC1|PLXNB2|PRMT2|PTPRE|RAP2B|RB1|RHBDF2|RNF19B|RPL18|RXRA|S100A4|SAT1|SESN1|STOM|TAX1BP3|TPRKB|TXNIP|VAMP8|WWP1|ZFP36L1|ZMAT3	Ale	Myeloid cells	Hallmark
HALLMARK_PEROXISOME	0.657536	0.715984	0.0169522	-0.225715	-0.89271	66	ABCD3|ACSL1|ATXN1|BCL10|CAT|CLN8|CNBP|DLG4|ECH1|ERCC1|GNPAT|HSD17B4|IDH2|LONP2|NUDT19|SCP2|SLC23A2|SLC35B2|SOD2|STS|TSPO	Ale	Myeloid cells	Hallmark
HALLMARK_PI3K_AKT_MTOR_SIGNALING	0.311773	0.436482	0.0287687	-0.263129	-1.08281	82	ACTR2|ACTR3|AP2M1|ARPC3|CALR|CDKN1A|CFL1|CLTC|CSNK2B|DAPP1|DUSP3|GRB2|ITPR2|MAPK9|MKNK1|NFKBIB|PFN1|PIKFYVE|PPP1CA|PRKAG1|PRKAR2A|PRKCB|RIPK1|RPS6KA3|RPTOR|STAT2|TBK1|TIAM1|TNFRSF1A|UBE2D3	Ale	Myeloid cells	Hallmark
HALLMARK_PROTEIN_SECRETION	0.00869025	0.0236568	0.193114	-0.371329	-1.54326	88	ABCA1|AP2M1|AP3B1|AP3S1|ARCN1|BET1|CLN5|CLTA|CLTC|CTSC|GALC|GOLGA4|ICA1|IGF2R|LAMP2|M6PR|MON2|NAPA|NAPG|OCRL|RAB2A|RAB9A|RER1|RPS6KA3|SGMS1|STX12|STX7|VAMP3|VAMP7|VPS45	Ale	Myeloid cells	Hallmark
HALLMARK_REACTIVE_OXYGEN_SPECIES_PATHWAY	0.0644062	0.131496	0.0710016	-0.382626	-1.38923	43	CAT|FES|FTL|GCLC|GLRX|GLRX2|JUNB|LAMTOR5|LSP1|MBP|SOD2	Ale	Myeloid cells	Hallmark
HALLMARK_SPERMATOGENESIS	0.0945513	0.177295	0.0753642	0.31888	1.29272	52	CDK1|JAM3|KIF2C|MAST2|MLF1|MLLT10|PARP2|PEBP1|RAD17|RFC4|RPL39L|SLC12A2|SPATA6|STRBP|VDAC3|ZC3H14	Ale	Myeloid cells	Hallmark
HALLMARK_TGF_BETA_SIGNALING	0.188413	0.297814	0.0398169	-0.330946	-1.20594	44	CDK9|ENG|FKBP1A|ID2|IFNGR2|JUNB|KLF10|RAB31|RHOA|SMURF2|TGFBR1|TGIF1|TRIM33	Ale	Myeloid cells	Hallmark
HALLMARK_TNFA_SIGNALING_VIA_NFKB	1.92211e-14	9.41832e-13	0.975995	-0.575939	-2.53291	125	ABCA1|ATF3|B4GALT1|BHLHE40|BTG2|CCL2|CCL4|CCNL1|CD44|CD69|CD83|CDKN1A|CEBPD|CFLAR|DUSP1|EGR1|EGR3|EIF1|ETS2|FOS|FOSB|FOSL2|GADD45B|GPR183|HBEGF|ICAM1|ID2|IER3|IFIH1|IFNGR2|IRF1|IRS2|JUNB|KDM6B|KLF10|KLF2|KLF4|KLF6|LITAF|MAP3K8|MARCKS|MCL1|MXD1|NAMPT|NFE2L2|NFKB1|NFKBIA|NINJ1|NR4A1|NR4A2|NR4A3|PDE4B|PFKFB3|PLAUR|PNRC1|PTGER4|PTGS2|PTPRE|REL|RELA|RELB|RNF19B|SAT1|SGK1|SLC2A3|SOCS3|SOD2|STAT5A|TGIF1|TIPARP|TLR2|TNF|TNFAIP2|TNFAIP3|TNFAIP8|ZFP36	Ale	Myeloid cells	Hallmark
HALLMARK_UNFOLDED_PROTEIN_RESPONSE	0.865358	0.912037	0.0216022	0.179063	0.810036	89	ATF4|BAG3|DKC1|FUS|MTHFD2|NPM1|PDIA5|PSAT1	Ale	Myeloid cells	Hallmark
HALLMARK_UV_RESPONSE_DN	0.0137109	0.0335917	0.213388	0.307668	1.44296	112	ADGRL2|ARHGEF9|BCKDHB|CDON|COL11A1|COL1A2|FHL2|FYN|GJA1|HAS2|ID1|IGFBP5|KALRN|KCNMA1|LAMC1|MAGI2|MAP1B|MMP16|MT1E|PIK3R3|PLCB4|PTPRM|RBPMS|TGFBR3|TJP1	Ale	Myeloid cells	Hallmark
HALLMARK_UV_RESPONSE_UP	0.134124	0.219069	0.0467213	-0.28985	-1.22019	95	ARRB2|ATF3|ATP6V1F|BTG2|CHKA|CREG1|DLG4|FOS|FOSB|ICAM1|JUNB|LYN|MGAT1|PPP1R2|SIGMAR1|SOD2|TFRC|TMBIM6|UROD	Ale	Myeloid cells	Hallmark
HALLMARK_WNT_BETA_CATENIN_SIGNALING	0.874811	0.912037	0.0138461	-0.226872	-0.712978	23	ADAM17|NCSTN|PPARD	Ale	Myeloid cells	Hallmark
HALLMARK_XENOBIOTIC_METABOLISM	0.00524368	0.0151141	0.248833	-0.374233	-1.57203	94	ACO2|ACP2|AHCY|ALDH2|ATP2A2|BLVRB|CAT|CD36|CNDP2|DCXR|DDAH2|DDT|DHPS|ECH1|ETFDH|ETS2|GCLC|GSS|HMOX1|HPRT1|ID2|IGF1|IGFBP4|LPIN2|NINJ1|NPC1|PDK4|PPARD|PSMB10|SMOX|SPINT2|TMBIM6|TNFRSF1A	Ale	Myeloid cells	Hallmark
GOBP_3_UTR_MEDIATED_MRNA_STABILIZATION	0.0760813	0.20926	0.0674484	-0.48816	-1.42452	18	ANGEL2|LARP4B|MAPKAPK2|QKI|RBM47|ZFP36	Ale	Myeloid cells	GOBP
GOBP_ACETYL_COA_BIOSYNTHETIC_PROCESS	0.0698077	0.197437	0.0704484	-0.501846	-1.44704	17	BCKDK|PDK3|PDK4|PGK1	Ale	Myeloid cells	GOBP
GOBP_ACETYL_COA_METABOLIC_PROCESS	0.35495	0.539674	0.0351108	0.314523	1.06703	25	AASS|ACACA|FASN	Ale	Myeloid cells	GOBP
GOBP_ACIDIC_AMINO_ACID_TRANSPORT	0.204781	0.381285	0.0386218	-0.36899	-1.20646	28	CLN8|DTNBP1|P2RX7|PSEN1|SEPTIN2|SLC1A3|SLC25A12|SNCA|TNF|TTYH3	Ale	Myeloid cells	GOBP
GOBP_ACTIN_FILAMENT_BASED_MOVEMENT	0.375841	0.561434	0.0358091	0.24978	1.04042	60	ANK2|ATP1A1|CACNA2D1|CTNNA3|DLG1|DSP|EPB41L5|FNBP1L|GJA1|JUP|MYH10|MYL6B|MYO19|MYO6|NOS1AP|NUP155|PKP2|SHTN1|SLC9A1|SRI|SYNE2|TPM1	Ale	Myeloid cells	GOBP
GOBP_ACTIN_FILAMENT_BASED_PROCESS	0.000398314	0.00466551	0.498493	-0.293603	-1.4842	428	ABI3|ACAP2|ACTB|ACTG1|ACTR2|ACTR3|AIF1|AKAP13|ARHGAP17|ARHGAP18|ARHGAP25|ARHGAP26|ARHGEF10L|ARHGEF18|ARHGEF2|ARPC1A|ARPC1B|ARPC3|ARPC4|ARPIN|ARRB1|ATP2A2|ATP2C1|BAIAP2|BRAF|BRK1|C9orf72|CALR|CAP1|CAPG|CAPZA1|CAPZA2|CAPZB|CCDC88A|CD47|CFLAR|CLASP2|CORO1A|CORO1B|CORO7|CSF1R|CYFIP1|DBNL|DIAPH2|DNM2|DOCK2|DTNBP1|EEF2K|ELMO1|ELMO2|EPB41L3|EPS8|FCHSD2|FGD2|FGD3|FLII|FLNA|FMN1|FMNL1|FMNL2|FMNL3|GAS2L3|GMFB|GMFG|GRB2|GSN|HCK|HIP1|IQGAP1|IQGAP2|JAK2|KCNE3|KCNQ1|KRAS|LCP1|LIMCH1|LIMK2|MARCKS|MEF2A|MICAL1|MTOR|MTSS1|MYADM|MYH9|MYL6|MYO1F|MYO1G|MYO5A|MYO9B|NAA20|NCK2|NCKAP1L|NF2|NISCH|NRP1|PAFAH1B1|PAK2|PDE4B|PDE4D|PDPK1|PIK3CA|PIK3R1|PIP5K1A|PIP5K1C|PPP1R9B|PREX1|PRKN|PTGER4|PTPN1|PXN|QKI|RAC2|RALA|RHOA|RHOH|RHOQ|ROCK1|SCN9A|SDCBP|SH3BP1|SH3KBP1|SNX9|SPIRE1|SSH1|STARD13|SWAP70|TAOK1|TBCK|TGFBR1|TMOD2|TMSB4X|TPM4|TRPM2|TYROBP|WASF2|WASHC4|WDR1|WHAMM|ZEB2	Ale	Myeloid cells	GOBP
GOBP_ACTIN_FILAMENT_BUNDLE_ORGANIZATION	0.206819	0.382866	0.0361102	-0.266704	-1.14742	108	ACTG1|AIF1|ARHGEF10L|ARHGEF18|ARRB1|BAIAP2|BRAF|CCDC88A|CD47|CLASP2|CORO1B|DNM2|EPS8|FLNA|LCP1|LIMCH1|MARCKS|MICAL1|MTOR|MTSS1|NF2|NRP1|PAK2|PIK3R1|PRKN|PTGER4|PXN|RHOA|ROCK1|SPIRE1|SWAP70|TGFBR1|WASF2|ZEB2	Ale	Myeloid cells	GOBP
GOBP_ACTIN_FILAMENT_DEPOLYMERIZATION	0.281507	0.469392	0.0317599	-0.325044	-1.13011	36	CAPG|CAPZA1|CAPZA2|CAPZB|EPS8|FLII|GSN|MICAL1|PIK3CA|PPP1R9B|SH3BP1|SWAP70|TMOD2|TRIOBP|WDR1	Ale	Myeloid cells	GOBP
GOBP_ACTIN_FILAMENT_ORGANIZATION	8.13888e-05	0.00124182	0.538434	-0.338506	-1.63504	264	ACTG1|ACTR2|ACTR3|AIF1|ARHGAP18|ARHGAP25|ARHGEF10L|ARHGEF18|ARHGEF2|ARPC1A|ARPC1B|ARPC3|ARPC4|ARPIN|ARRB1|BAIAP2|BRAF|BRK1|C9orf72|CAP1|CAPG|CAPZA1|CAPZA2|CAPZB|CCDC88A|CD47|CLASP2|CORO1A|CORO1B|CORO7|CYFIP1|DIAPH2|DNM2|ELMO1|ELMO2|EPS8|FCHSD2|FLII|FLNA|FMN1|GAS2L3|GMFB|GMFG|GRB2|GSN|HCK|HIP1|IQGAP1|IQGAP2|JAK2|LCP1|LIMCH1|MARCKS|MICAL1|MTOR|MTSS1|MYADM|MYO1F|MYO1G|MYO5A|NCK2|NCKAP1L|NF2|NRP1|PAK2|PIK3CA|PIK3R1|PPP1R9B|PREX1|PRKN|PTGER4|PXN|RAC2|RHOA|RHOH|RHOQ|ROCK1|SH3BP1|SH3KBP1|SNX9|SPIRE1|SSH1|SWAP70|TGFBR1|TMOD2|TMSB4X|TPM4|WASF2|WASHC4|WDR1|WHAMM|ZEB2	Ale	Myeloid cells	GOBP
GOBP_ACTIN_FILAMENT_POLYMERIZATION	0.00109878	0.00998549	0.45506	-0.401694	-1.68313	92	AIF1|ARHGAP18|ARPC3|ARPC4|BAIAP2|CAPG|CAPZA1|CAPZA2|CAPZB|CORO1A|CORO7|CYFIP1|DIAPH2|EPS8|FCHSD2|FLII|GRB2|GSN|HCK|JAK2|MTOR|MYADM|NCK2|NCKAP1L|PREX1|SNX9|SSH1|TMSB4X	Ale	Myeloid cells	GOBP
GOBP_ACTIN_MEDIATED_CELL_CONTRACTION	0.252781	0.4396	0.0438558	0.292158	1.12857	42	ANK2|ATP1A1|CACNA2D1|CTNNA3|DLG1|DSP|EPB41L5|GJA1|JUP|MYL6B|NOS1AP|NUP155|PKP2|SHTN1|SLC9A1|SRI|TPM1	Ale	Myeloid cells	GOBP
GOBP_ACTIN_NUCLEATION	0.00120701	0.0107597	0.45506	-0.506712	-1.81285	41	ACTR2|ACTR3|ARPC1B|ARPC3|ARPC4|ARPIN|BRK1|CORO1A|CORO1B|CYFIP1|FCHSD2|FMN1|GMFB|GMFG|GSN|IQGAP2|SPIRE1|WASF2|WASHC4|WHAMM	Ale	Myeloid cells	GOBP
GOBP_ACTIN_POLYMERIZATION_OR_DEPOLYMERIZATION	0.00493938	0.0319626	0.252644	-0.361809	-1.56486	112	AIF1|ARHGAP18|ARPC3|ARPC4|BAIAP2|BRK1|CAPG|CAPZA1|CAPZA2|CORO1A|CORO7|CYFIP1|DIAPH2|EPS8|FCHSD2|FLII|GRB2|GSN|HCK|JAK2|MICAL1|MTOR|MYADM|NCK2|NCKAP1L|PPP1R9B|PREX1|SH3BP1|SNX9|SSH1|SWAP70|TMSB4X|WDR1	Ale	Myeloid cells	GOBP
GOBP_ACTION_POTENTIAL	0.0317003	0.116475	0.130631	0.355968	1.44911	53	AKAP6|AKAP7|ANK2|ANK3|ATP1A1|CACNA2D1|CTNNA3|CXADR|DLG1|DMD|DSP|GJA1|GJC1|GRIK2|JUP|KCND2|NOS1AP|NUP155|PKP2|SLC9A1|SOD1|TMEM161B|USP53|YWHAE	Ale	Myeloid cells	GOBP
GOBP_ACTIVATED_T_CELL_PROLIFERATION	0.0756184	0.208567	0.0792843	0.463868	1.43369	18	CADM1|CASP3|CD24|FYN|HMGB1|IGFBP2	Ale	Myeloid cells	GOBP
GOBP_ACTIVATION_OF_GTPASE_ACTIVITY	0.087619	0.228219	0.0625245	-0.494739	-1.40458	16	ABR|CCDC125|ECT2|PIP5K1A|RALGAPA2|RHOG|TBC1D7|TIAM1|TSC1	Ale	Myeloid cells	GOBP
GOBP_ACTIVATION_OF_IMMUNE_RESPONSE	3.68822e-15	2.67304e-12	0.996986	-0.445208	-2.19449	329	A2M|AP3B1|APPL2|ARRB2|BAX|BCL10|BECN1|BLNK|BRAF|BTK|C1QA|C1QB|C1QC|C3AR1|C5AR1|CASP1|CD14|CD300A|CD36|CD47|CD55|CFD|CGAS|CHUK|CLEC7A|CTSS|CYBA|CYLD|DDX3X|DUSP22|DUSP3|EIF2AK2|EIF2B1|ELF1|ERBIN|FCER1G|FLOT1|FOSL2|FPR1|FYB1|GRAMD4|GRB2|HAVCR2|HCK|HLA-A|HLA-DPB1|HLA-DRB1|IFI16|IFI35|IFIH1|INPP5D|IRAK2|IRAK3|IRF5|ITCH|KCNK13|KLHL6|LACC1|LAMP2|LAPTM5|LAT2|LCP2|LETMD1|LY96|LYN|MALT1|MAPKAPK2|MAPKAPK3|MARK4|MEF2C|MYO1G|NAGK|NAGLU|NAIP|NCKAP1L|NFATC2|NFKB1|NFKBIA|NFKBID|NFKBIZ|NINJ1|NR4A3|P2RX7|PAK2|PCBP2|PDE4B|PDE4D|PDPK1|PELI1|PIK3AP1|PIK3CA|PIK3CD|PIK3R1|PJA2|PLCG2|PLCL2|PLSCR1|PQBP1|PRAM1|PRKCB|PRNP|PSEN1|PTPN2|PTPRC|PTPRJ|PYCARD|RAB11FIP2|RAB7B|RABGEF1|RAP1A|RELA|RIOK3|RNF34|RPS6KA3|RTN4|S100A8|S100A9|SEC14L1|SFPQ|SHB|SPPL3|SYK|TAX1BP1|TBK1|TEC|TLR2|TLR4|TLR7|TMIGD3|TNF|TNFRSF21|TRAF3|TREM2|TYROBP|UBR2|UNC93B1|USP15|VAV1|WASHC4|WNK1|ZC3HAV1|ZDHHC3|ZDHHC5|ZNFX1	Ale	Myeloid cells	GOBP
GOBP_ACTIVATION_OF_INNATE_IMMUNE_RESPONSE	1.86763e-07	7.62573e-06	0.690132	-0.409833	-1.92672	208	AP3B1|APPL2|ARRB2|BCL10|BECN1|BTK|CASP1|CD14|CD300A|CD36|CGAS|CHUK|CLEC7A|CTSS|CYBA|CYLD|DDX3X|EIF2AK2|ERBIN|FLOT1|GRAMD4|HAVCR2|HCK|IFI16|IFI35|IFIH1|IRAK2|IRAK3|IRF5|ITCH|KCNK13|LACC1|LAMP2|LETMD1|LY96|LYN|MAPKAPK2|MAPKAPK3|MARK4|NAGK|NAGLU|NAIP|NFKBIA|NFKBIZ|NINJ1|P2RX7|PAK2|PCBP2|PDPK1|PELI1|PIK3AP1|PIK3R1|PJA2|PLCG2|PQBP1|PYCARD|RAB11FIP2|RAB7B|RELA|RIOK3|RNF34|RPS6KA3|RTN4|S100A8|S100A9|SEC14L1|SFPQ|SYK|TAX1BP1|TBK1|TLR2|TLR4|TLR7|TNF|TRAF3|TREM2|TYROBP|UNC93B1|USP15|WASHC4|ZC3HAV1|ZDHHC3|ZDHHC5|ZNFX1	Ale	Myeloid cells	GOBP
GOBP_ACTIVATION_OF_PROTEIN_KINASE_ACTIVITY	0.589445	0.742838	0.0196803	-0.286871	-0.912078	25	CCDC88A|ECT2|GAS6|IGF1|JAK2|KIF14|NRG1|STRADA|ZFP91	Ale	Myeloid cells	GOBP
GOBP_ACTIVIN_RECEPTOR_SIGNALING_PATHWAY	0.546446	0.711976	0.0210044	-0.304465	-0.937744	22	CSNK2B|FKBP1A|LEMD3|TGFBR1|TGIF1	Ale	Myeloid cells	GOBP
GOBP_ACTOMYOSIN_STRUCTURE_ORGANIZATION	0.222571	0.403776	0.0345261	-0.26172	-1.13196	112	ACTG1|AKAP13|ARHGEF10L|ARHGEF18|ARRB1|CCDC88A|CD47|CFLAR|CLASP2|DNM2|FLII|IQGAP1|IQGAP2|LIMCH1|MEF2A|MYH9|NF2|NRP1|PIK3R1|PTGER4|PXN|RHOA|TGFBR1|WASF2|ZEB2	Ale	Myeloid cells	GOBP
GOBP_ACUTE_INFLAMMATORY_RESPONSE	0.0336341	0.120377	0.0998484	-0.420447	-1.48023	38	ASH1L|BTK|CD163|FCER1G|FCGR2A|IL6R|PLSCR1|PTGS2|STAT3|TFRC	Ale	Myeloid cells	GOBP
GOBP_ACYLGLYCEROL_HOMEOSTASIS	0.172761	0.343766	0.0430304	-0.417584	-1.25691	20	APOC2|APOC3|LPL|MAP2K1|MED13|OSBPL11|OSBPL8|PNPLA8|SCARB1|XBP1	Ale	Myeloid cells	GOBP
GOBP_ACYL_COA_METABOLIC_PROCESS	0.68151	0.807066	0.0168725	-0.232492	-0.87559	52	ACACB|ACOT9|ACSL1|BCKDK|FAR2|GPAT4|HSD17B4|OGDH|PDHB|PDK3|PDK4|PGK1|SNCA	Ale	Myeloid cells	GOBP
GOBP_ADAPTIVE_IMMUNE_RESPONSE	6.45657e-11	1.03987e-08	0.839089	-0.459372	-2.1635	212	ADAM17|ADCY7|AKIRIN2|B2M|BCL10|BTK|C1QA|C1QB|C1QC|CD4|CD55|CD69|CD74|CD86|CLEC10A|CLEC4A|CLEC7A|CTSC|CTSL|CTSS|DBNL|DUSP10|DUSP22|EPHB2|ERCC1|FCER1G|FCGR2A|FCGR3A|FGL1|GPR183|HAVCR2|HLA-A|HLA-B|HLA-DMA|HLA-DMB|HLA-DPA1|HLA-DPB1|HLA-DRA|HLA-DRB1|HLA-E|HLX|HPRT1|ICAM1|IL17RA|IL4R|IL6R|INPP5D|JAK1|JAK2|JUNB|KLHL6|LAIR1|LAT2|LGALS1|LILRA6|LILRB5|LYN|MALT1|MEF2C|MTOR|MYO1G|NCKAP1L|NDFIP1|NFKBID|NFKBIZ|NOTCH1|P2RX7|PAG1|PCYT1A|PIK3CD|PLA2G4A|PRDM1|PRKCB|PTPRC|PYCARD|RAB27A|RAP1GAP2|RELB|RNF19B|SAMSN1|SEMA4A|SLC11A1|SOCS3|SPN|STAT3|STAT5A|STAT6|STX7|SUPT6H|SWAP70|SYK|TCIRG1|TEC|TFE3|TFRC|TLR4|TNF|TNFRSF21|TREM2|UFL1|UNC93B1	Ale	Myeloid cells	GOBP
GOBP_ADAPTIVE_IMMUNE_RESPONSE_BASED_ON_SOMATIC_RECOMBINATION_OF_IMMUNE_RECEPTORS_BUILT_FROM_IMMUNOGLOBULIN_SUPERFAMILY_DOMAINS	1.52646e-07	6.50766e-06	0.690132	-0.438241	-1.98848	155	ADAM17|B2M|BCL10|BTK|C1QA|C1QB|C1QC|CD55|CD74|CLEC7A|CTSC|DUSP22|EPHB2|FCER1G|FCGR2A|HAVCR2|HLA-A|HLA-B|HLA-DRA|HLA-DRB1|HLA-E|HLX|HPRT1|ICAM1|IL17RA|IL4R|IL6R|INPP5D|JAK1|JAK2|JUNB|KLHL6|LGALS1|MALT1|MEF2C|MTOR|MYO1G|NCKAP1L|NDFIP1|NFKBID|P2RX7|PCYT1A|PLA2G4A|PTPRC|RELB|SLC11A1|SOCS3|STAT3|STAT5A|STAT6|STX7|SUPT6H|SWAP70|TFRC|TLR4|TNF|TREM2|UFL1|UNC93B1	Ale	Myeloid cells	GOBP
GOBP_ADAPTIVE_THERMOGENESIS	0.0356484	0.124662	0.0937158	-0.332535	-1.38936	91	ACSL1|ADAM17|ADIPOR1|ADRB2|APPL2|ARRDC3|CD36|CPT2|FLCN|GATM|IL4R|JAK2|KDM3A|KDM6B|LETMD1|PLCL2|PPARGC1B|QKI|RB1|S100B|STAT6|SYK|TFE3|TLE3|TLR4|ZNF516	Ale	Myeloid cells	GOBP
GOBP_ADENYLATE_CYCLASE_ACTIVATING_G_PROTEIN_COUPLED_RECEPTOR_SIGNALING_PATHWAY	0.198822	0.374519	0.0388026	-0.336624	-1.19836	40	ABCA1|ADCY7|ADGRE5|ADRB2|ARRDC3|ATP2B4|CRTC3|GNA13|GNAI2|GNAQ|GNB1|GNG2|HTR7|MGRN1|PDE3B|PDE4A|PDE4B|PDE4D|PRKAR1A|PRKAR2A|PRKCA|PTGER4	Ale	Myeloid cells	GOBP
GOBP_ADENYLATE_CYCLASE_INHIBITING_G_PROTEIN_COUPLED_RECEPTOR_SIGNALING_PATHWAY	0.521132	0.694283	0.0221246	-0.341973	-0.952475	15	FLNA|GNAI2|PSAP|PTGER4|RGS1|RGS2	Ale	Myeloid cells	GOBP
GOBP_ADENYLATE_CYCLASE_MODULATING_G_PROTEIN_COUPLED_RECEPTOR_SIGNALING_PATHWAY	0.231003	0.413423	0.0350824	-0.302675	-1.15704	56	ABCA1|ADCY7|ADGRE5|ADRB2|ARRDC3|CRTC3|FLNA|FPR1|GNA13|GNAI2|GNAQ|MGRN1|PDE4B|PDE4D|PRKAR2A|PRKCA|PSAP|PTGER4|RGS1|RGS2|WASF2	Ale	Myeloid cells	GOBP
GOBP_ADHERENS_JUNCTION_ORGANIZATION	0.100496	0.244002	0.0702667	0.377184	1.33115	29	ABI2|CDH11|CDH2|CDH6|DSP|FERMT2|JAM3|RDX|SPECC1L|TJP1|VCL	Ale	Myeloid cells	GOBP
GOBP_ADIPOSE_TISSUE_DEVELOPMENT	0.0231007	0.0931418	0.120421	-0.417304	-1.51131	43	ACAT1|ARRDC3|FOSL2|FTO|ID2|IFRD1|LPL|LRP5|NAMPT|NCOA1|PIK3CA|PPARD|SH3PXD2B|SPI1|VPS13B|XBP1|ZNF516	Ale	Myeloid cells	GOBP
GOBP_ADRENERGIC_RECEPTOR_SIGNALING_PATHWAY	0.0284666	0.107036	0.112251	-0.569852	-1.58717	15	ADRB2|AKAP13|ARRDC3|ATP2B4|CRTC3|GNAI2|KCNQ1|LMBRD2|PDE4B|PDE4D|RGS2	Ale	Myeloid cells	GOBP
GOBP_ADULT_BEHAVIOR	0.13139	0.290321	0.0481277	-0.321595	-1.24848	61	ABHD12|ARCN1|ARRB2|CLN8|CSTB|EPS8|FOSB|HEXA|ID2|MAFG|NAGLU|NCSTN|NPC1|NR4A2|NR4A3|NTAN1|OXR1|PAFAH1B1|SNCA	Ale	Myeloid cells	GOBP
GOBP_ADULT_LOCOMOTORY_BEHAVIOR	0.0736516	0.204517	0.0663458	-0.378814	-1.36552	42	ABHD12|AGTPBP1|ARCN1|ARRB2|ATXN1|CLN8|CSTB|EPS8|HEXA|ID2|INPP5F|NPC1|NR4A2|NTAN1|OXR1|PAFAH1B1|PRKN|SNCA|TSC1	Ale	Myeloid cells	GOBP
GOBP_AEROBIC_RESPIRATION	0.0582118	0.175852	0.0704484	-0.281115	-1.28283	163	ACO1|ACO2|ADSL|ANTKMT|ATP5F1D|ATP5MG|ATP5PB|ATP5PF|ATP5PO|ATP7A|ATPSCKMT|BID|BLOC1S1|CAT|COQ9|COX6B1|COX6C|COX7B|COX8A|DLST|GHITM|IDH2|ISCU|MDH1|MT-ATP6|MT-CO1|MT-CO2|MT-CO3|MT-CYB|MT-ND1|MT-ND2|MT-ND4|MT-ND5|MTFR1L|NDUFA10|NDUFA2|NDUFA7|NDUFAF1|NDUFB3|NDUFB5|NDUFB7|NDUFS3|NDUFS7|NDUFV1|NDUFV2|NDUFV3|NIPSNAP2|NNT|OGDH|PDHB|RHOA|SDHA|SDHAF2|SDHC|SNCA|SUCLG1|SUCLG2|SURF1|TEFM|TNF|UQCR10|UQCR11|UQCRB|UQCRC2	Ale	Myeloid cells	GOBP
GOBP_ALCOHOL_BIOSYNTHETIC_PROCESS	0.88724	0.946673	0.0125809	-0.189597	-0.770299	78	ACAA2|ACER3|AGK|APOA1|ASAH1|CYB5R3|DAB2|DHRSX|GCH1|GOT1|IMPA1|IP6K2|IPMK|IPPK|LBR|MVD|P2RY6|PCBD1|PCBD2|PLCG2|PMVK|PTAFR|QKI|REST|SCP2|SNCA|SPTLC1|SRD5A3	Ale	Myeloid cells	GOBP
GOBP_ALCOHOL_METABOLIC_PROCESS	0.226068	0.408077	0.0335508	-0.246766	-1.11968	155	ABCA1|ACADVL|ACER3|AKR1A1|AKR1B1|AKR7A2|ALDH2|APOA2|APOBR|ASAH1|CAT|CLN8|DAB2|DHRSX|FECH|GK|GOT1|IDH2|IGF1|IMPA1|INPP4A|INPP4B|IP6K2|IPMK|LRP5|NAAA|NPC1|NPC2|OCRL|PCBD1|PCBD2|PLA2G4A|PLCG2|PMVK|PPARD|PTAFR|QKI|REST|SCARB1|SCP2|SGPP1|SNCA|SPTLC1|SYNJ1|TPI1	Ale	Myeloid cells	GOBP
GOBP_ALDEHYDE_METABOLIC_PROCESS	0.0907569	0.231296	0.0602958	-0.413417	-1.36169	29	ADH5|AKR1A1|AKR7A2|ALDH2|DAB2|DHRS4L2|HAGH|IDH2|KDM3A|MGAT4A|PDXK|REST|RPE|TALDO1|TPI1	Ale	Myeloid cells	GOBP
GOBP_ALPHA_AMINO_ACID_BIOSYNTHETIC_PROCESS	0.521436	0.694318	0.028054	0.268476	0.954106	30	OAT|PHGDH|PSAT1|SEPHS1	Ale	Myeloid cells	GOBP
GOBP_ALPHA_AMINO_ACID_METABOLIC_PROCESS	0.255355	0.44089	0.0457215	0.247836	1.10615	85	AASS|ATF4|GCSH|KYNU|MCCC2|OAT|PHGDH|PSAT1|SCLY|SEPHS1|SLC39A8|THAP4	Ale	Myeloid cells	GOBP
GOBP_ALPHA_BETA_T_CELL_ACTIVATION	1.33748e-06	4.12484e-05	0.643552	-0.476736	-2.03564	104	AP3B1|AP3D1|ATF2|ATP7A|BCL2|BCL3|BRAF|CBFB|CD300A|CD55|CD69|CD81|CD83|CD86|CLEC4A|CTSL|DOCK2|ELF4|EP300|FOSL2|GPR183|HLA-A|HLA-DRA|HLA-DRB1|HLA-E|HLX|IL4R|IL6R|IL6ST|IRF1|ITCH|JAK1|JAK2|JUNB|LGALS1|LGALS3|LGALS9|MALT1|MTOR|NCKAP1L|NDFIP1|NFKBID|NFKBIZ|PIK3R1|PRDM1|PTGER4|PTPRC|RARA|RELB|RHOA|RUNX1|SEMA4A|SHB|SOCS3|SPN|STAT3|STAT5A|STAT6|SYK|TBK1|TCIRG1|TGFBR2|VSIR|WDFY4	Ale	Myeloid cells	GOBP
GOBP_ALPHA_BETA_T_CELL_DIFFERENTIATION	0.000115318	0.00167994	0.538434	-0.457848	-1.86455	79	AP3B1|AP3D1|ATF2|ATP7A|BCL2|BCL3|BRAF|CBFB|CD69|CD83|CD86|CTSL|EP300|FOSL2|GPR183|HLA-DRA|HLA-DRB1|HLX|IL4R|IL6R|IL6ST|IRF1|JAK1|JUNB|LGALS1|LGALS9|MALT1|MTOR|NCKAP1L|NFKBID|NFKBIZ|PIK3R1|PRDM1|PTGER4|RARA|RELB|RHOA|RUNX1|SEMA4A|SHB|SOCS3|SPN|STAT3|STAT5A|STAT6|SYK|TBK1|TGFBR2	Ale	Myeloid cells	GOBP
GOBP_ALPHA_BETA_T_CELL_PROLIFERATION	0.00357934	0.0251857	0.31828	-0.587629	-1.80988	22	CD55|DOCK2|ELF4|HLA-A|HLA-E|ITCH|JAK2|NDFIP1|PTPRC|SYK|VSIR	Ale	Myeloid cells	GOBP
GOBP_ALTERNATIVE_MRNA_SPLICING_VIA_SPLICEOSOME	0.0115498	0.058742	0.220823	0.3709	1.5503	61	DHX9|HNRNPA1|HNRNPL|HNRNPM|KHDRBS1|KHDRBS2|KHDRBS3|NCBP2|NOVA1|PUF60|RBFOX1|RBFOX2|RBM4|RBMX|RBPMS|RNPS1|SRSF2|SRSF9|STRAP|THRAP3|TIA1|YTHDC1	Ale	Myeloid cells	GOBP
GOBP_AMEBOIDAL_TYPE_CELL_MIGRATION	0.287854	0.476129	0.0292244	-0.243306	-1.08524	137	ADAM9|ADIPOR1|APPL2|ARHGAP4|ARHGDIB|ARSB|BRAF|CALR|CAP1|CLASP2|CORO1A|DUSP10|ENG|ENPP2|GNA13|IQGAP1|IRS2|ITGA4|LAMTOR2|LRP5|MACF1|MAPRE2|MTOR|NRP1|PAFAH1B1|PIP5K1A|PLCG2|PPARD|RFFL|ROCK1|RREB1|RTN4|SEMA4A|SMURF2|TGFBR1|WASF2|WDPCP|ZEB2|ZFAND5	Ale	Myeloid cells	GOBP
GOBP_AMIDE_BIOSYNTHETIC_PROCESS	0.327343	0.513789	0.0278772	-0.259098	-1.07247	87	ACSL1|ASAH1|BCKDK|GCLC|GSS|NFE2L2|P2RX7|PDK3|PDK4|PGK1|SNCA	Ale	Myeloid cells	GOBP
GOBP_AMIDE_METABOLIC_PROCESS	0.00108865	0.00995584	0.45506	-0.323835	-1.54144	235	ACACB|ACAT1|ACER3|ACOT9|ACSL1|AGK|AMDHD2|APEH|APH1A|APH1B|APOA1|ARL6IP5|ASAH1|ATP6AP2|BCKDK|BECN1|BIN1|BLOC1S6|CD36|CERK|CERS2|CERS4|CLN8|COASY|CTSL|CTSZ|DNPH1|ERO1B|ETHE1|FAR1|FAR2|FPGS|FURIN|GALC|GCLC|GGA3|GLB1|GLRX2|GM2A|GNPDA1|GPAT4|GSS|GSTK1|HAGH|HEXA|HEXB|HPGDS|HSD17B4|IFNGR1|IGF1|MCCC1|MTHFD2L|MTHFS|MTOR|MVD|NAAA|NAGK|NAGLU|NCSTN|NEU1|NFE2L2|NIT1|NPL|NT5C2|NUDT19|OGDH|OSBP|P2RX1|P2RX7|P4HB|PDHB|PDK3|PDK4|PGK1|PICALM|PLA2G15|PLA2G7|PMVK|PRCP|PRNP|PSEN1|PSENEN|RELA|ROCK1|RPTOR|RTN1|RTN4|SAMD8|SCARB2|SGMS1|SGPL1|SHMT1|SLC25A16|SLC30A5|SNCA|SOD2|SPTLC1|ST3GAL1|ST8SIA4|SUCLG1|TM9SF2|TNF|TNFRSF1A|TREM2|UGCG|VAPA	Ale	Myeloid cells	GOBP
GOBP_AMIDE_TRANSPORT	0.139959	0.302328	0.0446715	-0.272834	-1.19968	124	ABCA1|ABCC1|ABCC4|ABCG2|AIMP1|BAD|CD74|CDK16|CLOCK|CPT1A|CYB5R4|DYNLL1|HADH|HIF1A|HLA-DRB1|IRS2|ITSN1|JAK2|LRP5|MFSD1|NADK|OSBP|PIM3|PLTP|PPARD|PRKCA|PRKCB|PRKN|PSAP|PSMD9|RAB11B|RAB11FIP2|RAB1A|RAB8B|REST|RFX3|RPH3AL|S100A8|SELENOT|SGPP1|SLC15A3|SLC27A1|SLC33A1|TCIRG1|TNF|TOR2A|UCP2|VAPA	Ale	Myeloid cells	GOBP
GOBP_AMINE_BIOSYNTHETIC_PROCESS	0.111864	0.262161	0.055012	-0.463935	-1.35382	18	ALDH2|ATP7A|AZIN1|GCH1|NR4A2|NT5DC2|OAZ1|SAT1|SMOX|SNCA	Ale	Myeloid cells	GOBP
GOBP_AMINE_METABOLIC_PROCESS	0.246101	0.43213	0.0343634	-0.330843	-1.15825	37	ALDH2|DHPS|HPRT1|ITGB2|NAAA|NADSYN1|NR4A2|NT5DC2|OAZ1|PRKN|SAT1|SMOX|SNCA	Ale	Myeloid cells	GOBP
GOBP_AMINE_TRANSPORT	0.145102	0.308848	0.0468097	-0.390441	-1.2766	28	ADORA3|DTNBP1|FLVCR2|P2RX7|PRKN|PSEN1|RGS2|SEPTIN2|SLC43A2|SNCA|TNF	Ale	Myeloid cells	GOBP
GOBP_AMINOGLYCAN_BIOSYNTHETIC_PROCESS	0.256618	0.441767	0.0340565	-0.361349	-1.1587	26	CHST11|CHSY1|CLTC|CSGALNACT2|HEXA|IGF1|NFKB1	Ale	Myeloid cells	GOBP
GOBP_AMINOGLYCAN_METABOLIC_PROCESS	0.0566192	0.172596	0.0762633	-0.393583	-1.40113	40	ABCC5|CD44|CEMIP2|CHST11|CHSY1|CLTC|CSGALNACT2|CYTL1|DSE|GUSB|HEXA|HEXB|HYAL2|IDS|IGF1|LYVE1|NAGLU|NDST1|NFKB1|SLC35B2|XYLT1	Ale	Myeloid cells	GOBP
GOBP_AMINO_ACID_ACTIVATION	0.0394892	0.13444	0.110872	0.508763	1.55037	17	AASDH|CARS2|DARS2|FARSB|GATC|LRRC47|QRSL1|YARS2	Ale	Myeloid cells	GOBP
GOBP_AMINO_ACID_BIOSYNTHETIC_PROCESS	0.647808	0.783805	0.0247149	0.239662	0.890483	36	OAT|PHGDH|PSAT1|SEPHS1	Ale	Myeloid cells	GOBP
GOBP_AMINO_ACID_CATABOLIC_PROCESS	0.527929	0.700122	0.0285731	0.240821	0.956315	47	AASS|BCKDHB|GCSH|KYNU|MCCC2|OAT|SCLY	Ale	Myeloid cells	GOBP
GOBP_AMINO_ACID_IMPORT_ACROSS_PLASMA_MEMBRANE	0.451186	0.632184	0.0239563	-0.322357	-1.00378	23	CLN8|PSEN1|RGS2|SEPTIN2|SLC1A3|SLC36A1|SLC43A2|TNF	Ale	Myeloid cells	GOBP
GOBP_AMINO_ACID_METABOLIC_PROCESS	0.384382	0.568242	0.0379193	0.216077	1.02609	122	AASS|ATF4|BCKDHB|CARS2|DARS2|FARSB|GCSH|KYNU|MCCC2|OAT|PHGDH|PSAT1|SCLY|SEPHS1|SLC39A8|THAP4	Ale	Myeloid cells	GOBP
GOBP_AMINO_ACID_TRANSMEMBRANE_TRANSPORT	0.131583	0.290525	0.048546	-0.34457	-1.26475	46	CLN8|LRRC8C|LRRC8D|PSEN1|RGS2|SEPTIN2|SLC11A1|SLC1A3|SLC25A12|SLC36A1|SLC43A2|SLC7A6|SLC7A7|TNF|TTYH3	Ale	Myeloid cells	GOBP
GOBP_AMINO_ACID_TRANSPORT	0.180338	0.353722	0.0402099	-0.301063	-1.19123	68	ARL6IP5|CLN8|DTNBP1|LRP5|LRRC8C|LRRC8D|P2RX7|PSEN1|RGS2|SEPTIN2|SERINC3|SERINC5|SFXN4|SLC11A1|SLC1A3|SLC25A12|SLC25A44|SLC36A1|SLC43A2|SLC7A6|SLC7A7|SNCA|TNF|TTYH3|UCP2	Ale	Myeloid cells	GOBP
GOBP_AMINO_SUGAR_METABOLIC_PROCESS	0.0330508	0.119321	0.102435	-0.492901	-1.53483	23	AMDHD2|GNPDA1|MGAT1|NPL|UAP1L1	Ale	Myeloid cells	GOBP
GOBP_AMYLOID_BETA_CLEARANCE	0.0364767	0.126946	0.0969823	-0.464194	-1.50038	27	CD36|CLTC|IFNGR1|ITGB2|PICALM|SYK|TREM2|TYROBP	Ale	Myeloid cells	GOBP
GOBP_AMYLOID_BETA_FORMATION	0.0793017	0.213857	0.0644973	-0.406218	-1.3829	33	APH1A|APH1B|APOA1|BIN1|DYRK1A|GGA3|GSAP|IFNGR1|IGF1|NCSTN|PICALM|PIN1|PRNP|PSEN1|PSENEN|RELA|ROCK1|ROCK2|RTN1|RTN4|TMED10|TNF	Ale	Myeloid cells	GOBP
GOBP_AMYLOID_BETA_METABOLIC_PROCESS	0.00605466	0.0367206	0.238353	-0.470126	-1.67361	40	APEH|APH1A|APH1B|BECN1|BIN1|CD36|GGA3|IFNGR1|IGF1|NCSTN|PICALM|PRNP|PSEN1|PSENEN|RELA|ROCK1|RTN1|RTN4|TNF|TREM2	Ale	Myeloid cells	GOBP
GOBP_AMYLOID_FIBRIL_FORMATION	0.277852	0.465617	0.0322154	-0.337687	-1.13256	31	B2M|CD36|FKBP1A|FURIN|GSN|PRKN|PSEN1|RIPK1|SNCA|TREM2|USP9X|VHL	Ale	Myeloid cells	GOBP
GOBP_AMYLOID_PRECURSOR_PROTEIN_CATABOLIC_PROCESS	0.0662112	0.190801	0.0700863	-0.380724	-1.37883	43	ADAM17|ADAM9|APH1A|APH1B|BIN1|FKBP1A|GGA3|IFNGR1|IGF1|LYN|NCSTN|PICALM|PRNP|PSEN1|PSENEN|RANBP9|RELA|ROCK1|RTN1|RTN4|TNF	Ale	Myeloid cells	GOBP
GOBP_AMYLOID_PRECURSOR_PROTEIN_METABOLIC_PROCESS	0.0992121	0.242165	0.0562848	-0.347946	-1.30546	51	ADAM17|ADAM9|APH1A|APH1B|BIN1|FKBP1A|GGA3|IFNGR1|IGF1|ITM2B|LYN|NAGLU|NCSTN|PICALM|PRNP|PSEN1|PSENEN|RANBP9|RELA|ROCK1|RTN1|RTN4|TNF	Ale	Myeloid cells	GOBP
GOBP_ANAPHASE_PROMOTING_COMPLEX_DEPENDENT_CATABOLIC_PROCESS	0.083362	0.221712	0.0639358	-0.473369	-1.4049	19	ANAPC11|ANAPC15|ANAPC16|ANAPC4|ANAPC7|CDC16|CDC20|CDC26|CDC27	Ale	Myeloid cells	GOBP
GOBP_ANATOMICAL_STRUCTURE_MATURATION	0.314393	0.502995	0.028105	-0.250448	-1.07286	105	AKR1B1|ARCN1|ATP6AP2|AXL|BTK|C1QA|CBFB|CLEC7A|CLN5|CTNNB1|FEM1B|FOXO3|GPAT4|HIF1A|ID2|IER3IP1|IGF1|KCNQ3|KIF14|KLF2|LYL1|MAP3K13|NR4A2|PTBP3|RAC2|RB1|RBPJ|RFX3|RHOA|RPS6KA2|RYR1|SCLT1|SHB|SNX10|TAL1|TRPC4AP|TUT7|XBP1|ZBTB7A	Ale	Myeloid cells	GOBP
GOBP_ANDROGEN_RECEPTOR_SIGNALING_PATHWAY	0.0858835	0.226342	0.061506	-0.390941	-1.35922	36	DAB2|DAXX|DDX17|EP300|IGF1|KDM3A|KDM4C|PIAS2|PRMT2|RHOA|RNF14|RWDD1|SAFB|SAFB2|SHQ1|TAF1|TMF1|UBE3A|ZBTB7A|ZMIZ1	Ale	Myeloid cells	GOBP
GOBP_ANIMAL_ORGAN_FORMATION	0.103271	0.248658	0.0686891	0.422223	1.35935	21	EXT1|FGFR1|GLI3|POU5F1|ROBO1|SULF1	Ale	Myeloid cells	GOBP
GOBP_ANIMAL_ORGAN_MORPHOGENESIS	4.73874e-07	1.65513e-05	0.674963	0.309792	1.70827	386	ADAMTS19|ADARB1|ATF4|BCAR3|C12orf57|CDH2|CDON|COL11A1|COL1A2|COL6A1|CTNNA2|DAG1|DCN|DSP|ERBB4|EXT1|EZR|FANCD2|FBN2|FGFR1|FHL2|FRAS1|FREM1|FZD3|GLI3|GMNN|GPC3|GREB1L|GSK3A|HAND1|HAS2|HDAC1|HIPK2|HMGA2|HRAS|ID1|ID3|IFT52|IGFBP5|ITGA6|KDM5B|LARGE1|LEF1|MDK|MMP16|NCKAP1|NECTIN3|NPNT|PAX3|PBX1|PKP2|POU5F1|PPP2R3A|PTK2|PTN|PTPRM|ROBO1|RPL38|RSPO2|RXFP1|RYK|SAV1|SDK1|SEMA6A|SFRP1|SLIT3|SOX11|SOX12|SOX5|SOX6|SPARC|STX2|SUFU|SULF1|TBC1D20|TENM3|TGFBR3|TLE1|TPM1|TTC39C|TULP3|WLS|YAP1	Ale	Myeloid cells	GOBP
GOBP_ANIMAL_ORGAN_REGENERATION	0.67059	0.798723	0.0175069	-0.252494	-0.870712	35	CPT1A|GAS6|IGF2R|LCP1|MT-CYB|NOTCH1|PNPT1|RAP1A|TNF|TOP1|UCP2	Ale	Myeloid cells	GOBP
GOBP_ANOIKIS	0.299395	0.487064	0.0383899	0.341206	1.1171	22	BRMS1|MAP3K7|PIK3R3|PTK2|TLE1	Ale	Myeloid cells	GOBP
GOBP_ANTERIOR_POSTERIOR_AXIS_SPECIFICATION	0.0188815	0.0804961	0.162191	0.528097	1.65213	19	DDIT3|EPB41L5|GPC3|NCKAP1|WLS	Ale	Myeloid cells	GOBP
GOBP_ANTERIOR_POSTERIOR_PATTERN_SPECIFICATION	0.0153762	0.069351	0.193114	0.338027	1.46961	74	CDON|DDIT3|EPB41L5|GLI3|GPC3|HIPK2|KMT2A|LEF1|MLLT3|NCKAP1|NR2F2|PBX1|PCSK5|PPP2R3A|SFRP1|TULP3|WLS|XRCC2	Ale	Myeloid cells	GOBP
GOBP_ANTEROGRADE_AXONAL_TRANSPORT	0.689649	0.812628	0.0171981	-0.257268	-0.854039	30	AGTPBP1|AP3B1|AP3D1|AP3M1|AP3S1|ARL8B|BLOC1S1|BLOC1S2|BLOC1S6|DTNBP1|KIF5B|MAPK8IP3|RAB21	Ale	Myeloid cells	GOBP
GOBP_ANTIGEN_PROCESSING_AND_PRESENTATION	2.91855e-09	2.41739e-07	0.774939	-0.614943	-2.40325	63	AP3B1|ARL8B|ATG5|B2M|CALR|CD68|CD74|CLEC4A|CTSD|CTSS|DNM2|FCER1G|FGL2|HLA-A|HLA-B|HLA-DMA|HLA-DMB|HLA-DPA1|HLA-DPB1|HLA-DRA|HLA-DRB1|HLA-E|ICAM1|LGMN|PIKFYVE|RAB6A|RAB8B|RELB|SLC11A1|TAPBP|TREM2|UNC93B1|WDFY4	Ale	Myeloid cells	GOBP
GOBP_ANTIGEN_PROCESSING_AND_PRESENTATION_OF_EXOGENOUS_ANTIGEN	1.39615e-07	6.13247e-06	0.690132	-0.715381	-2.35628	29	AP3B1|B2M|CD74|CTSD|CTSS|DNM2|FCER1G|HLA-A|HLA-DMA|HLA-DMB|HLA-DPA1|HLA-DPB1|HLA-DRA|HLA-DRB1|LGMN|PIKFYVE|UNC93B1	Ale	Myeloid cells	GOBP
GOBP_ANTIGEN_PROCESSING_AND_PRESENTATION_OF_EXOGENOUS_PEPTIDE_ANTIGEN	1.35674e-06	4.14018e-05	0.643552	-0.729157	-2.31828	25	B2M|CD74|CTSD|CTSS|DNM2|FCER1G|HLA-A|HLA-DMA|HLA-DMB|HLA-DPA1|HLA-DPB1|HLA-DRA|HLA-DRB1|LGMN|PIKFYVE|UNC93B1	Ale	Myeloid cells	GOBP
GOBP_ANTIGEN_PROCESSING_AND_PRESENTATION_OF_EXOGENOUS_PEPTIDE_ANTIGEN_VIA_MHC_CLASS_II	5.74939e-09	4.27371e-07	0.761461	-0.835674	-2.43861	18	B2M|CD74|CTSD|CTSS|DNM2|FCER1G|HLA-DMA|HLA-DMB|HLA-DPA1|HLA-DPB1|HLA-DRA|HLA-DRB1|LGMN|PIKFYVE|UNC93B1	Ale	Myeloid cells	GOBP
GOBP_ANTIGEN_PROCESSING_AND_PRESENTATION_OF_PEPTIDE_ANTIGEN	2.5843e-08	1.49837e-06	0.733762	-0.688784	-2.39477	36	B2M|CALR|CD74|CLEC4A|CTSD|CTSS|DNM2|FCER1G|HLA-A|HLA-B|HLA-DMA|HLA-DMB|HLA-DPA1|HLA-DPB1|HLA-DRA|HLA-DRB1|HLA-E|LGMN|PIKFYVE|SLC11A1|TAPBP|TREM2|UNC93B1	Ale	Myeloid cells	GOBP
GOBP_ANTIGEN_PROCESSING_AND_PRESENTATION_OF_PEPTIDE_ANTIGEN_VIA_MHC_CLASS_I	0.0123328	0.0611159	0.171214	-0.580914	-1.69518	18	B2M|CALR|CLEC4A|FCER1G|HLA-A|HLA-B|HLA-E|TAPBP	Ale	Myeloid cells	GOBP
GOBP_ANTIGEN_PROCESSING_AND_PRESENTATION_OF_PEPTIDE_OR_POLYSACCHARIDE_ANTIGEN_VIA_MHC_CLASS_II	4.89995e-09	3.73815e-07	0.761461	-0.821733	-2.50809	21	ARL8B|B2M|CD74|CTSD|CTSS|DNM2|FCER1G|HLA-DMA|HLA-DMB|HLA-DPA1|HLA-DPB1|HLA-DRA|HLA-DRB1|LGMN|PIKFYVE|TREM2|UNC93B1	Ale	Myeloid cells	GOBP
GOBP_ANTIGEN_RECEPTOR_MEDIATED_SIGNALING_PATHWAY	3.39777e-06	9.1205e-05	0.627257	-0.464005	-1.99193	107	BAX|BCL10|BLNK|BRAF|BTK|CD300A|CYLD|DUSP22|DUSP3|EIF2B1|ELF1|ERMAP|FOSL2|FYB1|GRB2|HLA-A|HLA-DPB1|HLA-DRB1|INPP5D|KLHL6|LAPTM5|LAT2|LCP2|LYN|MALT1|MEF2C|NCKAP1L|NFATC2|NFKB1|NFKBIA|NFKBID|NFKBIZ|PDE4B|PDE4D|PIK3CA|PIK3CD|PLCG2|PLCL2|PRAM1|PRKCB|PRNP|PSEN1|PTPN2|PTPRC|PTPRJ|RELA|SHB|SPPL3|SYK|TEC|TNFRSF21|UBR2|WNK1	Ale	Myeloid cells	GOBP
GOBP_ANTIMICROBIAL_HUMORAL_IMMUNE_RESPONSE_MEDIATED_BY_ANTIMICROBIAL_PEPTIDE	0.17169	0.343252	0.0429595	-0.41153	-1.25607	21	B2M|CCL2|CCL3|CCL4|CCL4L2|CXCL8|RNASE6|S100A9|TOR2A	Ale	Myeloid cells	GOBP
GOBP_ANTIMICROBIAL_HUMORAL_RESPONSE	0.0703778	0.198346	0.0688594	-0.431343	-1.41034	28	B2M|BCL3|CCL2|CCL3|CCL4|CCL4L2|CXCL8|FAU|GAPDH|HLA-A|HLA-E|LGALS3|LYZ|PPP2R3C|RNASE6|S100A12|S100A9|SLC11A1|TOR2A	Ale	Myeloid cells	GOBP
GOBP_ANTIVIRAL_INNATE_IMMUNE_RESPONSE	0.101625	0.245713	0.0564803	-0.386112	-1.33149	35	EIF2AK2|IFIH1|IFIT1|IFIT3|MORC3|NLRP1|OAS3|RELA|SERINC3|SERINC5|SMARCA5|TBK1|TNF|TRIM25|UBE2W	Ale	Myeloid cells	GOBP
GOBP_AORTA_DEVELOPMENT	0.966838	0.989712	0.0122005	-0.182446	-0.62532	34	BMPR1A|CNTRL|EGR2|ENG|GAA|HES1|NAGLU|NDST1|NOTCH1|PLXND1|PRDM1|RBPJ|TGFBR2	Ale	Myeloid cells	GOBP
GOBP_AORTA_MORPHOGENESIS	0.684046	0.808895	0.0178606	-0.291287	-0.839907	17	BMPR1A|ENG|HES1|NAGLU|NOTCH1|RBPJ|SEC24B|TGFBR2	Ale	Myeloid cells	GOBP
GOBP_AORTIC_VALVE_MORPHOGENESIS	0.538587	0.708561	0.0263787	0.317885	0.936165	15	ADAMTS19|ROBO1|SLIT3	Ale	Myeloid cells	GOBP
GOBP_APICAL_JUNCTION_ASSEMBLY	0.830241	0.905518	0.0205083	0.217148	0.777663	31	ABI2|DLG1|IKBKB|PARD3|PRKACA|RAB13|TJP1|VCL	Ale	Myeloid cells	GOBP
GOBP_APOPTOTIC_CELL_CLEARANCE	0.0745005	0.206085	0.0672877	-0.467735	-1.42762	21	AXL|BECN1|CCL2|CD36|GAS6|SCARB1|TREM2|TYROBP	Ale	Myeloid cells	GOBP
GOBP_APOPTOTIC_MITOCHONDRIAL_CHANGES	0.880668	0.942304	0.0128054	-0.19165	-0.766423	72	ACAA2|ATF2|ATP5IF1|ATP7A|BAD|BAX|BCL2|BCL2L1|BCL2L11|BID|BLOC1S2|BNIP3|BNIP3L|CCAR2|CHCHD10|DAP3|FAM162A|GCLC|GHITM|GSK3B|HIGD1A|IER3|IFI6|IGF1|LMNA|MCL1|MTCH2|PLAUR|PPP2CB|PRKN|PYCARD|SIVA1|SLC35F6|SOD2|TMEM14A|TNFSF10	Ale	Myeloid cells	GOBP
GOBP_APOPTOTIC_PROCESS_INVOLVED_IN_DEVELOPMENT	0.956575	0.982213	0.0130329	-0.200586	-0.585337	18	ATF2|BAX|LRP5|NOTCH1|SPI1|TNFRSF1A|TNFRSF1B|XKR6	Ale	Myeloid cells	GOBP
GOBP_APOPTOTIC_SIGNALING_PATHWAY	0.0455479	0.147865	0.0752539	-0.246729	-1.23405	382	ACAA2|ACVR1B|ARHGEF2|ARL6IP5|ARMC10|ATF2|ATF3|BAD|BAX|BCL10|BCL3|BECN1|BLOC1S2|BNIP3|BNIP3L|BTK|CD44|CD74|CDKN1A|CFLAR|CIB1|CLEC7A|CTNNB1|CTSC|CUL4A|CUL5|CYLD|DAP|DAP3|DAXX|DDX3X|DEDD|DELE1|DEPTOR|EP300|ERO1A|ERP29|EYA3|FBH1|FEM1B|FHIT|FLCN|FNIP2|FOXO3|GABARAP|GCLC|GNAI2|GRINA|HERPUD1|HIF1A|HIP1|HMOX1|HTT|HYAL2|HYOU1|ICAM1|IER3|IFI16|IFI27L1|IGF1|IL6R|IVNS1ABP|JAK2|KCNQ3|KLF4|LAPTM5|LGALS3|LMNA|LTBR|MADD|MAP2K1|MAP3K5|MAPK9|MCL1|NCK2|NFE2L2|NFKBIZ|NLRP1|NR4A2|NRG1|NRP1|P2RX4|P2RX7|P4HB|PAK2|PDCD6|PDPK1|PIK3CB|PIK3R1|PLAGL2|PLAUR|PPARD|PPP1CA|PPP2R5C|PRKCA|PRKN|PSEN1|PTGS2|PTPN1|PTPN2|PTPRC|PYCARD|RB1|RB1CC1|RELA|RFFL|RIPK1|RNF34|RPL26|S100A8|S100A9|SERINC3|SFPQ|SFRP2|SGK3|SGMS1|SGPL1|SGPP1|SLC35F6|SOD2|SP100|SPI1|SPN|SRC|STK3|STK4|SYK|TFPT|TGFBR1|TLR4|TM2D1|TMBIM6|TMC8|TMEM117|TMEM14A|TNF|TNFAIP3|TNFRSF10C|TNFRSF1A|TNFRSF1B|TPT1|TRAF7|TREM2|USP15|USP47|WWOX|XBP1|ZDHHC3|ZNF385A	Ale	Myeloid cells	GOBP
GOBP_APPENDAGE_DEVELOPMENT	6.03024e-07	2.03275e-05	0.659444	0.47751	2.13124	85	COL3A1|COL6A1|CRABP2|DYNC2H1|EXT1|FBN2|FGFR1|FGFR2|FRAS1|FREM2|GLI3|GPC3|HDAC1|IFT52|ITGA6|LARGE1|LEF1|MED31|MOSMO|PBX1|PCSK5|PIAS4|RECK|RSPO2|SALL4|TBC1D32|TULP3|ZNRF3	Ale	Myeloid cells	GOBP
GOBP_APPENDAGE_MORPHOGENESIS	8.84754e-06	0.000200383	0.593325	0.483931	2.08276	70	COL3A1|COL6A1|CRABP2|DYNC2H1|EXT1|FBN2|FGFR1|FGFR2|FRAS1|FREM2|GLI3|GPC3|HDAC1|IFT52|LARGE1|LEF1|MOSMO|PBX1|PCSK5|RECK|RSPO2|SALL4|TBC1D32|TULP3	Ale	Myeloid cells	GOBP
GOBP_ARP2_3_COMPLEX_MEDIATED_ACTIN_NUCLEATION	0.0127653	0.0619874	0.164313	-0.464974	-1.60344	35	ACTR2|ACTR3|ARPC1A|ARPC1B|ARPC2|ARPC3|ARPC4|BRK1|CORO1B|CYFIP1|FCHSD2|GMFB|GMFG|IQGAP2|WASF2|WASHC4|WHAMM	Ale	Myeloid cells	GOBP
GOBP_ARTERY_DEVELOPMENT	0.727273	0.837317	0.0232762	0.211053	0.859177	53	ADAMTS6|APOE|COL3A1|DCTN5|DDIT3|GLI3|MDK|MYH10|ROBO1|SUFU	Ale	Myeloid cells	GOBP
GOBP_ARTERY_MORPHOGENESIS	0.7601	0.856405	0.0157215	-0.238877	-0.813213	33	ARID2|BMPR1A|BMPR2|ENG|HES1|LDLR|NAGLU|NOTCH1|NRP1|PRDM1|RBPJ|RTN4|SEC24B|TGFBR1|TGFBR2|ZMIZ1	Ale	Myeloid cells	GOBP
GOBP_ASPARTATE_FAMILY_AMINO_ACID_METABOLIC_PROCESS	0.129063	0.286928	0.0604138	0.419357	1.31194	19	AASS|ATF4|PHGDH	Ale	Myeloid cells	GOBP
GOBP_ASSOCIATIVE_LEARNING	0.316058	0.503435	0.0295912	-0.316661	-1.10097	36	ATXN1|BRAF|BTG2|CLN8|CREB1|DEAF1|FOS|HIF1A|IFT20|KRAS|LGMN|PIAS1|TAFA2	Ale	Myeloid cells	GOBP
GOBP_ASTROCYTE_DEVELOPMENT	0.0327254	0.118686	0.10325	-0.501606	-1.54493	22	C1QA|GRN|IFNGR1|KRAS|NAGLU|PSEN1|S100A8|S100A9|TLR4|TNF|TREM2|ZEB2	Ale	Myeloid cells	GOBP
GOBP_ASTROCYTE_DIFFERENTIATION	0.0278994	0.10533	0.109216	-0.407015	-1.48824	45	C1QA|GRN|ID2|IFNGR1|KRAS|MAP2K1|NAGLU|NR3C1|PSEN1|QKI|S100A8|S100A9|S100B|STAT3|TAL1|TLR4|TNF|TREM2|ZEB2	Ale	Myeloid cells	GOBP
GOBP_ATP_BIOSYNTHETIC_PROCESS	0.0134779	0.0636623	0.154446	-0.36129	-1.49546	87	ANTKMT|ATP5F1D|ATP5MC1|ATP5MC2|ATP5MC3|ATP5PB|ATP5PF|ATPSCKMT|DMAC2L|LETMD1|MAP2K1|MT-ATP6|MT-ND1|MT-ND2|MT-ND4|MT-ND5|NDUFA10|NDUFA2|NDUFA7|NDUFB3|NDUFB5|NDUFB7|NDUFS3|NDUFS7|NDUFV2|NDUFV3|PRKN|SDHC|STAT3|TMSB4X|TREM2	Ale	Myeloid cells	GOBP
GOBP_ATP_METABOLIC_PROCESS	0.0101538	0.0537721	0.17245	-0.316213	-1.44017	161	ADPGK|ANTKMT|ATP1B1|ATP5F1D|ATP5MC1|ATP5MC2|ATP5MC3|ATP5MG|ATP5PB|ATP5PF|ATP6V1A|ATP6V1B2|ATPSCKMT|BAD|BLOC1S6|DMAC2L|EP300|FLCN|FOXK2|GAPDH|GPI|HIF1A|IER3|IGF1|LDHA|LETMD1|MAP2K1|MT-ATP6|MT-ND1|MT-ND2|MT-ND4|MT-ND5|MTOR|NADK|NDUFA10|NDUFA2|NDUFA7|NDUFB3|NDUFB5|NDUFB7|NDUFS3|NDUFS7|NDUFV1|NDUFV2|NDUFV3|NUDT5|OGDH|P2RX7|PFKFB3|PGK1|PRKAG1|PRKN|PRXL2C|PSEN1|RPTOR|SDHA|SDHC|SELENON|SLC25A25|SRC|STAT3|TMSB4X|TPI1|TREM2|TSPO|UCP2|ZBTB20|ZBTB7A	Ale	Myeloid cells	GOBP
GOBP_ATP_SYNTHESIS_COUPLED_ELECTRON_TRANSPORT	0.0694701	0.196866	0.0664229	-0.31613	-1.31427	89	COQ9|COX6B1|COX6C|COX7B|COX8A|ISCU|MT-CO1|MT-CO2|MT-CO3|MT-CYB|MT-ND1|MT-ND2|MT-ND4|MT-ND5|NDUFA10|NDUFA2|NDUFA7|NDUFAF1|NDUFB3|NDUFB5|NDUFB7|NDUFS3|NDUFS7|NDUFV1|NDUFV2|NDUFV3|SDHA|SDHAF2|SDHC|SNCA|UQCR10|UQCR11|UQCRB|UQCRC2	Ale	Myeloid cells	GOBP
GOBP_ATTACHMENT_OF_MITOTIC_SPINDLE_MICROTUBULES_TO_KINETOCHORE	0.148464	0.312335	0.0566777	0.384256	1.27496	23	AURKB|BOD1|CDK1|CDT1|CENPE|CHAMP1|KIF2C	Ale	Myeloid cells	GOBP
GOBP_ATTACHMENT_OF_SPINDLE_MICROTUBULES_TO_KINETOCHORE	0.738734	0.84613	0.0229328	0.21363	0.850966	48	ABRAXAS1|AURKB|BOD1|CDK1|CDT1|CENPE|CHAMP1|KIF2C|KNTC1|NSL1|SGO1|SPC25	Ale	Myeloid cells	GOBP
GOBP_AUTONOMIC_NERVOUS_SYSTEM_DEVELOPMENT	0.126094	0.28267	0.0608321	0.446829	1.33582	16	ADARB1|FN1|FZD3|SEMA3A|SOX11	Ale	Myeloid cells	GOBP
GOBP_AUTOPHAGOSOME_LYSOSOME_FUSION	4.4628e-05	0.000739295	0.557332	-0.756798	-2.10786	15	ARL8B|C9orf72|PIP4K2A|RAB2A|RUBCNL|TOM1|ZNRF2	Ale	Myeloid cells	GOBP
GOBP_AUTOPHAGOSOME_MATURATION	0.00338164	0.0242398	0.31828	-0.44485	-1.68685	54	ADRB2|ATG5|ATP2A2|BECN1|CHMP1B|CHMP2A|CHMP4A|CLEC16A|GABARAP|LAMP2|LIX1L|RUBCN|RUBCNL|TECPR1|TOM1|VAMP7|VAMP8|VIPAS39|VMP1	Ale	Myeloid cells	GOBP
GOBP_AUTOPHAGOSOME_ORGANIZATION	0.00937308	0.0506951	0.184916	-0.36567	-1.5278	91	ATG16L2|ATG4C|ATG5|ATP2A2|BECN1|C9orf72|CTSD|EHMT2|EPHB2|FEZ2|GABARAP|IFT20|MTM1|MTOR|PIKFYVE|PIP4K2A|PSEN1|RAB1A|RB1CC1|RNF5|SNX18|SNX30|STX12|TBC1D12|TBC1D14|TCIRG1|TOM1|UBXN2B|VMP1	Ale	Myeloid cells	GOBP
GOBP_AUTOPHAGY_OF_MITOCHONDRION	0.453537	0.634252	0.0225549	-0.246251	-1.00048	78	ARHGAP26|ATG4C|ATG5|BECN1|BNIP3L|CISD2|CLEC16A|DELE1|FUNDC1|GABARAP|HTT|HUWE1|NIPSNAP3A|PPTC7|PRKN|RB1CC1|SLC25A46|SNX30|TIMM23|TSPO|UBE2A|USP36|VPS13C	Ale	Myeloid cells	GOBP
GOBP_AXIS_SPECIFICATION	0.161315	0.329032	0.0555209	0.33237	1.23495	36	DDIT3|EPB41L5|GPC3|NCKAP1|SFRP1|WLS	Ale	Myeloid cells	GOBP
GOBP_AXONAL_TRANSPORT	0.569203	0.730766	0.0196285	-0.252649	-0.934905	48	AGTPBP1|AP3B1|AP3D1|AP3M1|AP3S1|AP3S2|ARL8B|ARMCX3|ATG5|BLOC1S1|BLOC1S2|BLOC1S6|DTNBP1|DYNC1H1|HIF1A|KIF5B|MAPK8IP3|NDEL1|PAFAH1B1|RAB21|TMEM230|TRAK1	Ale	Myeloid cells	GOBP
GOBP_AXONEME_ASSEMBLY	0.840785	0.91324	0.0194319	0.243332	0.727454	16	CC2D2A|SPAG16	Ale	Myeloid cells	GOBP
GOBP_AXON_DEVELOPMENT	1.52807e-05	0.000305509	0.57561	0.322121	1.68879	242	ADARB1|ANK3|APBB2|APOE|APP|B3GNT2|B4GALT6|C12orf57|CASP3|CD2AP|CHN1|CNTN4|CNTN5|COL25A1|CRABP2|CTNNA2|DAB1|DAG1|EFNA5|ENAH|EPHA7|EXT1|FGFR2|FN1|FYN|FZD3|GLI3|GPM6B|KALRN|KIF21A|LRRC4C|MAP1B|MAP2|MARK2|METRN|MYH10|NCAM1|NDN|NEO1|NREP|NRXN3|PALLD|PARD3|PGRMC1|PTK2|PTN|PTPRM|PTPRS|PTPRZ1|RAB8A|ROBO1|RPS6KA5|RYK|SEMA3A|SEMA6A|SEMA6D|SLIT3|TIAM2|TUBB2B|TUBB3|UCHL1|UNC5C|UNC5D|VCL|ZFYVE27	Ale	Myeloid cells	GOBP
GOBP_AXON_EXTENSION	0.466291	0.644317	0.0314828	0.236739	0.989532	61	APOE|FN1|MAP1B|MAP2|NDN|PTPRS|RYK|SEMA3A|SEMA6D|SLIT3|VCL|ZFYVE27	Ale	Myeloid cells	GOBP
GOBP_AXO_DENDRITIC_TRANSPORT	0.862398	0.93044	0.013277	-0.198669	-0.771264	61	AGTPBP1|AP3B1|AP3D1|AP3M1|AP3S1|AP3S2|ARL8B|ARMCX3|ATG5|BLOC1S1|BLOC1S2|BLOC1S6|DTNBP1|DYNC1H1|FLOT2|HIF1A|KIF5B|MAPK8IP3|NDEL1|PAFAH1B1|RAB21|RABGEF1|SFPQ|TMEM230|TRAK1	Ale	Myeloid cells	GOBP
GOBP_BARBED_END_ACTIN_FILAMENT_CAPPING	0.147994	0.312025	0.0472888	-0.445897	-1.30119	18	CAPG|CAPZA1|CAPZA2|CAPZB|EPS8|FLII|GSN	Ale	Myeloid cells	GOBP
GOBP_BASEMENT_MEMBRANE_ORGANIZATION	0.0141602	0.0657857	0.189707	0.529233	1.70387	21	CLASP1|COL3A1|COL6A1|DAG1|EXT1|FLRT2|LAMA2|LAMB1|LAMC1|LARGE1|PHLDB2|PXDN	Ale	Myeloid cells	GOBP
GOBP_BASE_EXCISION_REPAIR	0.00856423	0.0474717	0.248833	0.456182	1.6887	35	ERCC5|HMGA1|HMGA2|HMGB1|PARP2|RPA3|TDG|WRN	Ale	Myeloid cells	GOBP
GOBP_BEHAVIOR	0.000224097	0.00299382	0.518848	-0.324939	-1.57584	278	ABHD12|AGTPBP1|AMFR|ANKH|APRT|ARCN1|ARL6IP5|ARRB2|ARRDC3|ATP8A1|ATXN1|B2M|BBIP1|BRAF|BTG2|CCL3|CFAP20|CLN8|CPEB3|CPT1A|CRBN|CREB1|CSTB|DCAF11|DEAF1|DLG4|DTNBP1|EGR1|EGR2|EHMT2|EIF4G1|EPHB2|EPS8|FIG4|FOS|FOSB|FUOM|GAA|GATM|GM2A|GMFB|GNG7|GPI|GRN|HEXA|HEXB|HIF1A|HPGDS|HPRT1|HTT|ID2|IFT20|INPP5F|KCNQ1|KCNQ3|KRAS|LGMN|MAFG|MAN2B1|MBD2|MBD5|MEF2C|MTOR|NAGLU|NCOA1|NCSTN|NPC1|NR1D2|NR3C1|NR4A2|NR4A3|NTAN1|OXR1|P2RX1|P2RX4|PAFAH1B1|PCM1|PFKFB3|PIAS1|PICALM|PJA2|PPP1R9B|PRKCA|PRKN|PRNP|PSEN1|RETN|RPTOR|S100B|SCN9A|SELENOP|SERPINF1|SGK1|SLC11A2|SLC1A3|SLC25A46|SNCA|SOD2|STAT3|STRN|SYNJ1|TAFA2|TAL1|TLR2|TMBIM4|TMOD2|TREM2|TSC1|TSPO|VPS13B|ZFHX3|ZNF385A	Ale	Myeloid cells	GOBP
GOBP_BILE_ACID_METABOLIC_PROCESS	0.166118	0.336383	0.0443098	-0.441415	-1.27279	17	ABCD3|NPC1|OSBP|OSBPL3|SCP2	Ale	Myeloid cells	GOBP
GOBP_BIOLOGICAL_PROCESS_INVOLVED_IN_INTERACTION_WITH_HOST	0.0382818	0.131026	0.0894561	-0.320443	-1.3727	105	ARL8B|AXL|CD4|CD55|CD74|CD86|CHMP1B|CHMP2A|CHMP4A|CTSB|CTSL|CXCL8|EPS15|FURIN|GAS6|HLA-DRB1|ICAM1|IFIT1|ITCH|LGALS1|MRC1|MYH9|NPC1|NRP1|PIKFYVE|PLSCR1|RNASEK|SCARB1|SCARB2|SELPLG|TFRC|VAMP8|VAPA|VPS37B|WWP1|WWP2	Ale	Myeloid cells	GOBP
GOBP_BIOLOGICAL_PROCESS_INVOLVED_IN_INTRASPECIES_INTERACTION_BETWEEN_ORGANISMS	0.528675	0.70079	0.0272168	0.298769	0.948821	20	CNTNAP2|EIF4EBP2|EXT1|MECP2|NLGN4X|NRXN1|NRXN3	Ale	Myeloid cells	GOBP
GOBP_BIOLOGICAL_PROCESS_INVOLVED_IN_SYMBIOTIC_INTERACTION	0.0664779	0.191	0.0668121	-0.299382	-1.29949	114	ARL8B|AXL|CD4|CD55|CD74|CD86|CHMP1B|CHMP2A|CHMP4A|CTSB|CTSL|CXCL8|EPS15|FMR1|FURIN|GAS6|HLA-DRB1|ICAM1|IFIT1|ITCH|KPNA6|LGALS1|MRC1|MYH9|NPC1|NRP1|PIKFYVE|PLSCR1|RNASEK|SCARB1|SCARB2|SELPLG|TFRC|VAMP8|VAPA|VPS37B|WWP1|WWP2	Ale	Myeloid cells	GOBP
GOBP_BIOMINERAL_TISSUE_DEVELOPMENT	0.448655	0.62955	0.0326504	0.23118	1.00508	74	ADGRV1|ATF4|COL1A2|COL6A1|FBN2|FGFR1|GPM6B|PTN|RSPO2|WLS	Ale	Myeloid cells	GOBP
GOBP_BLASTOCYST_DEVELOPMENT	0.532276	0.704597	0.0296677	0.21916	0.966522	79	ACTL6A|CAPN2|CCNB1IP1|CHEK1|COPS2|CTR9|DAD1|GINS4|HAND1|INTS1|NASP|NCAPG2|PHF6|POU5F1|PPP1CC|PSMC3|RBBP8|RPL7L1|SALL4|SMARCB1|SMIM14|TET1|YAP1	Ale	Myeloid cells	GOBP
GOBP_BLASTOCYST_FORMATION	0.897857	0.953788	0.0134194	-0.211685	-0.697235	29	CNOT2|JUNB|KDM4C|MFNG|PTPN18|SUPT6H	Ale	Myeloid cells	GOBP
GOBP_BLASTOCYST_GROWTH	0.668434	0.796788	0.0232878	0.270205	0.858106	20	CHEK1|COPS2|CTR9|GINS4|INTS1|NCAPG2|SALL4	Ale	Myeloid cells	GOBP
GOBP_BLOOD_VESSEL_ENDOTHELIAL_CELL_MIGRATION	0.0132937	0.0630744	0.156279	-0.376302	-1.51808	75	ADAM17|CIB1|CSNK2B|CTNND1|EGR3|KLF4|MEF2C|MYH9|NFE2L2|NRP1|PDPK1|PRKCA|PTGS2|RHOA|SCARB1|SH3BP1|SPRED1|STARD13|STAT5A|TMSB4X|TNF|VASH1	Ale	Myeloid cells	GOBP
GOBP_BLOOD_VESSEL_MORPHOGENESIS	0.0125467	0.0617537	0.1485	-0.276087	-1.3457	292	ACTG1|AIMP1|ANXA2|ARHGAP22|B4GALT1|BAX|C3AR1|C5AR1|CCL2|CCM2|CD36|CD47|CD93|CEMIP2|CIB1|CTNND1|CXCL8|CYBB|EGFL7|EGR3|EMILIN2|ENG|EPHB2|FMNL3|GLUL|GNA13|GRN|HHEX|HIF1A|HMOX1|HTATIP2|ITGB2|JAK1|JUNB|KLF2|KLF4|LRP5|MTDH|MYH9|NAGLU|NFE2L2|NINJ1|NOTCH1|NOTCH2|NR4A1|NRP1|PDCD6|PDPK1|PECAM1|PGK1|PIK3CA|PIK3CB|PIK3CD|PLXND1|PPP3R1|PRDM1|PRKCA|PTGS2|PTPRJ|QKI|RAP1A|RELA|RHOA|RIN2|RNF213|ROCK1|RTN4|SAT1|SEMA4A|SERPINF1|SHB|SP100|SPI1|SPRED1|SRPK2|STAB1|STARD13|STAT3|STIM1|STK4|SYK|TAL1|TGFBR1|TIPARP|TNF|TNFAIP2|TYMP|VASH1|VEZF1|WASF2|WNK1|XBP1|ZFP36L1	Ale	Myeloid cells	GOBP
GOBP_BLOOD_VESSEL_REMODELING	0.398762	0.583255	0.0262528	-0.352346	-1.04572	19	ATG5|AXL|BAX|CST3|IGF1|MEF2C	Ale	Myeloid cells	GOBP
GOBP_BODY_FLUID_SECRETION	0.0448878	0.146542	0.0866888	-0.431489	-1.46893	33	AGR2|ATG5|COPA|CREB1|CYBA|FOSL2|GPAT4|HIF1A|MT-CO2|NCOA1|STAT5A|VAMP2|VAMP3|VAMP8|WNK1|XBP1	Ale	Myeloid cells	GOBP
GOBP_BODY_MORPHOGENESIS	0.659511	0.791032	0.023889	0.250955	0.870555	27	CDON|COL1A1|CRISPLD1|GPC3|LEF1|NCKAP1|PTPN11|SSBP3	Ale	Myeloid cells	GOBP
GOBP_BONE_DEVELOPMENT	0.706119	0.82409	0.0252749	0.197411	0.897072	93	COL6A1|EXT1|FREM1|GJA1|GLI3|HAS2|LARGE1|MMP16|OPA3|PLS3|SMAD5|SULF1|TULP3	Ale	Myeloid cells	GOBP
GOBP_BONE_MINERALIZATION	0.508703	0.684329	0.0295151	0.238175	0.972013	54	ACVR1|ADGRV1|ATF4|COL1A2|COL6A1|FBN2|FGFR2|GPC3|GPM6B|NBR1|PTN|RSPO2	Ale	Myeloid cells	GOBP
GOBP_BONE_MORPHOGENESIS	0.752455	0.851099	0.0221035	0.224638	0.825362	34	COL3A1|EXT1|FGFR2|FREM1|GLI3|HAS2|MMP16	Ale	Myeloid cells	GOBP
GOBP_BONE_REMODELING	0.138116	0.299924	0.0473801	-0.349533	-1.26587	43	ADRB2|CSF1R|CTNNB1|GPR137B|HERC1|INPP5D|LRP5|LRRK1|NOTCH2|P2RX7|PDK4|PRKCA|RAC2|RASSF2|SNX10|SRC|SYK|TCIRG1|TNFAIP3|TPP1	Ale	Myeloid cells	GOBP
GOBP_BONE_RESORPTION	0.00651085	0.0385203	0.232057	-0.507566	-1.68494	30	ADRB2|CSF1R|CTNNB1|GPR137B|INPP5D|LRRK1|P2RX7|PDK4|PRKCA|RAC2|SNX10|SRC|SYK|TCIRG1|TNFAIP3|TPP1	Ale	Myeloid cells	GOBP
GOBP_BRAIN_MORPHOGENESIS	0.347468	0.531842	0.0346908	0.349019	1.07872	18	CDH2|CTNNA2|FANCD2|FZD3	Ale	Myeloid cells	GOBP
GOBP_BRANCHED_CHAIN_AMINO_ACID_METABOLIC_PROCESS	0.970538	0.990701	0.0124507	-0.186454	-0.569094	21	ACAT1|BCKDK|MCCC1|PCCB	Ale	Myeloid cells	GOBP
GOBP_BRANCHING_INVOLVED_IN_BLOOD_VESSEL_MORPHOGENESIS	0.10416	0.249966	0.056827	-0.460593	-1.36699	19	CTNND1|ENG|GNA13|NRP1|PLXND1|PPP3R1|STK4	Ale	Myeloid cells	GOBP
GOBP_BRANCHING_MORPHOGENESIS_OF_AN_EPITHELIAL_TUBE	0.196921	0.372389	0.0514678	0.27771	1.16771	63	ACVR1|DAG1|EXT1|FGFR2|GLI3|GPC3|GREB1L|HMGA2|KDM5B|LEF1|MDK|NPNT|PBX1|RSPO2|YAP1	Ale	Myeloid cells	GOBP
GOBP_BROWN_FAT_CELL_DIFFERENTIATION	0.000551733	0.00610487	0.477271	-0.642189	-1.96009	21	ADRB2|DUSP10|ERO1A|FLCN|FTO|PIM1|PTGS2|RGS2|RREB1|TFE3|ZNF516	Ale	Myeloid cells	GOBP
GOBP_B_CELL_ACTIVATION	2.35157e-07	9.21243e-06	0.690132	-0.433105	-1.98151	165	ADAM17|AKIRIN2|BAD|BLNK|BTK|CD300A|CD74|CD86|CDKN1A|CMTM7|DOCK11|EPHB2|FNIP1|FOSL2|GPR183|ID2|INPP5D|IRF2BP2|ITGA4|KLF6|LAPTM5|LGALS1|LGALS8|LYL1|LYN|MALT1|MEF2C|MFNG|NCKAP1L|NDFIP1|NFATC2|NOTCH2|PCYT1A|PELI1|PIK3CD|PIK3R1|PLCG2|PLCL2|PTPN2|PTPRC|PTPRJ|RABL3|SAMSN1|SH3KBP1|SHB|STAT5A|STAT6|SUPT6H|SWAP70|SYK|TAOK3|TFRC|TLR4|TYROBP|ZFP36L1|ZFP36L2	Ale	Myeloid cells	GOBP
GOBP_B_CELL_ACTIVATION_INVOLVED_IN_IMMUNE_RESPONSE	0.105154	0.250897	0.0544268	-0.334296	-1.2842	58	DOCK11|GPR183|LGALS1|LGALS8|MFNG|NDFIP1|NOTCH2|PCYT1A|PLCG2|PLCL2|PTPRC|STAT6|SUPT6H|SWAP70|TAOK3|TFRC|TLR4|XBP1	Ale	Myeloid cells	GOBP
GOBP_B_CELL_APOPTOTIC_PROCESS	0.0618769	0.183604	0.0747094	-0.491614	-1.45905	19	BAX|BCL10|BTK|CD74|CRKL|FNIP1|IRS2|LYN|NFKBIZ|TNFRSF21	Ale	Myeloid cells	GOBP
GOBP_B_CELL_DIFFERENTIATION	2.04308e-06	5.86424e-05	0.627257	-0.495278	-2.05906	89	ADAM17|BAD|BAX|BLNK|BTK|CMTM7|CYLD|DOCK10|DOCK11|FNIP1|FOSL2|GPR183|HHEX|ID2|INPP5D|IRF2BP2|ITGA4|KLF6|LAPTM5|LGALS1|LGALS8|LYL1|MALT1|MFNG|NCKAP1L|NOTCH2|PIK3CD|PIK3R1|PLCG2|PLCL2|PPP2R3C|PTPN2|PTPRC|PTPRJ|RABL3|SPI1|STAT5A|SYK|TAOK3|TCIRG1|XBP1|ZFP36L1|ZFP36L2	Ale	Myeloid cells	GOBP
GOBP_B_CELL_HOMEOSTASIS	0.0393343	0.134153	0.093304	-0.462223	-1.49401	27	BAX|BBIP1|BCL10|CD74|DOCK10|DOCK11|HIF1A|LYN|MEF2C|NCKAP1L|PPP2R3C|SOS2|TNFAIP3	Ale	Myeloid cells	GOBP
GOBP_B_CELL_MEDIATED_IMMUNITY	0.0228499	0.0926459	0.119566	-0.375891	-1.47271	64	BCL10|BTK|C1QA|C1QB|C1QC|CD55|CD74|FCER1G|FCGR2A|HLA-E|IL4R|INPP5D|NDFIP1|PCYT1A|PTPRC|STAT6|SUPT6H|SWAP70|TFRC|TNF|TREM2	Ale	Myeloid cells	GOBP
GOBP_B_CELL_PROLIFERATION	0.000669007	0.00715122	0.477271	-0.48958	-1.81946	49	BAX|BTK|CD300A|CD74|CDKN1A|EPHB2|FOSL2|GPR183|INPP5D|LYN|MEF2C|NCKAP1L|NFATC2|PCYT1A|PELI1|PLCL2|PTPRC|SHB|TFRC|TLR4|TNFRSF21|TYROBP	Ale	Myeloid cells	GOBP
GOBP_B_CELL_RECEPTOR_SIGNALING_PATHWAY	1.81363e-05	0.000352866	0.57561	-0.606637	-2.12378	37	BAX|BLNK|BTK|CD300A|GRB2|KLHL6|LAT2|LYN|MEF2C|NCKAP1L|NFATC2|NFKB1|NFKBIA|NFKBIZ|PIK3CD|PLCG2|PLCL2|PRKCB|PTPRC|SYK|TEC	Ale	Myeloid cells	GOBP
GOBP_CALCINEURIN_MEDIATED_SIGNALING	0.140173	0.302328	0.0475641	-0.38192	-1.28091	31	CALM3|CIB1|CLEC7A|IGF1|MTOR|NFATC2|PLCG2|PPP3R1|TNF	Ale	Myeloid cells	GOBP
GOBP_CALCIUM_ION_HOMEOSTASIS	0.0305445	0.112944	0.0993535	-0.306968	-1.3604	132	ANKH|ATG5|ATP13A3|ATP1B1|ATP2A2|ATP2B4|ATP2C1|BAX|C19orf12|CALM3|CALR|CCL3|CCR1|CORO1A|CYBA|DISC1|ERO1A|FAM20A|FKBP1A|FLNA|GRINA|HERPUD1|HEXB|HTT|ITPR2|LETMD1|LYN|MCUB|NPTN|P2RX1|P2RX7|P2RY6|PACS2|PDE4D|PDPK1|PIK3CB|PLCB2|PLCG2|PLCL2|PRKCB|PSEN1|PTPRC|RAP1GDS1|RMDN3|RYR1|SELENON|SLC8A1|SMDT1|SNCA|SNX10|STIM1|TCIRG1|TMBIM6|TMEM165|TPT1|TRPM2	Ale	Myeloid cells	GOBP
GOBP_CALCIUM_ION_IMPORT	0.652087	0.786356	0.0180224	-0.264679	-0.878641	30	ATP2B4|CALHM2|CCL2|CCL3|CTNNB1|LGALS3|P2RX1|PPP3R1|PRNP|SELENON|SLC8A1|TRIM27|TRPM2	Ale	Myeloid cells	GOBP
GOBP_CALCIUM_ION_REGULATED_EXOCYTOSIS	0.0944802	0.236995	0.059374	-0.453288	-1.38352	21	ARL8B|ATP2A2|GNAI2|MYH9|NOTCH1|REST|RPH3AL|STXBP2|UNC13B|VAMP2|VAMP3|VAMP7	Ale	Myeloid cells	GOBP
GOBP_CALCIUM_ION_TRANSMEMBRANE_IMPORT_INTO_CYTOSOL	0.0412887	0.139506	0.0876972	-0.346853	-1.39927	75	ATG5|BAX|CALM3|CCL3|CD4|CORO1A|CYBA|ERO1A|FKBP1A|FLNA|HTT|ITPR2|LYN|P2RX1|P2RX4|P2RX7|PDE4D|PDPK1|PLCB2|PLCG2|PLCL2|PPP3R1|PRNP|PTPRC|RYR1|SELENON|SLC8A1|SNCA|TMBIM6|TRPM2	Ale	Myeloid cells	GOBP
GOBP_CALCIUM_ION_TRANSMEMBRANE_TRANSPORT	0.0348069	0.122756	0.0926961	-0.302298	-1.34838	137	ATG5|ATP1B1|ATP2A2|ATP2C1|BAX|CALM3|CCL3|CD4|CORO1A|CUL5|CYBA|ERO1A|FKBP1A|FLNA|FMR1|GAS6|GNB5|HTT|ITPR2|LYN|MCUB|P2RX1|P2RX4|P2RX7|PDE4B|PDE4D|PDPK1|PLCB2|PLCG2|PLCL2|PMPCB|PPP3R1|PRNP|PSEN1|PTPRC|RYR1|SELENON|SLC8A1|SMDT1|SNCA|STIM1|TMBIM4|TMBIM6|TMEM165|TOR2A|TRPC4AP|TRPM2|VMP1	Ale	Myeloid cells	GOBP
GOBP_CALCIUM_ION_TRANSPORT	0.0348502	0.122759	0.091708	-0.291049	-1.33316	167	ATG5|ATP1B1|ATP2A2|ATP2B4|ATP2C1|BAX|BIN1|CALHM2|CALM3|CCL2|CCL3|CCL4|CCR1|CD4|CORO1A|CTNNB1|CUL5|CYBA|ERO1A|FKBP1A|FLNA|FMR1|GAS6|GNAI2|GNB5|GRINA|HTT|ITPR2|LGALS3|LYN|MCUB|P2RX1|P2RX4|P2RX7|PDE4B|PDE4D|PDPK1|PLCB2|PLCG2|PLCL2|PMPCB|PPP3R1|PRKCB|PRNP|PSEN1|PTPRC|RYR1|SELENON|SLC8A1|SMDT1|SNCA|STIM1|TMBIM4|TMBIM6|TMEM165|TOR2A|TPT1|TRPC4AP|TRPM2|TSPO|UCP2|VMP1	Ale	Myeloid cells	GOBP
GOBP_CALCIUM_MEDIATED_SIGNALING	0.0129112	0.0620853	0.15722	-0.353922	-1.4874	95	ATP1B1|ATP2A2|BTK|C3AR1|CALM3|CCL3|CCL4|CCR1|CD4|CIB1|CLEC7A|CXCL8|FCGR3A|FKBP1A|HTT|IGF1|ITPR2|LAT2|MTOR|NFATC2|P2RX1|P2RX4|P2RX7|PDPK1|PLCG2|PPP1R9B|PPP3R1|PRNP|PTPRC|PTPRJ|RYR1|SLC8A1|SPPL3|SYK|TMBIM4|TNF|TREM2|TRPM2	Ale	Myeloid cells	GOBP
GOBP_CAMERA_TYPE_EYE_MORPHOGENESIS	0.00265227	0.0202874	0.431708	0.440846	1.77696	51	ATF4|BCAR3|C12orf57|CDON|GLI3|HIPK2|LARGE1|NECTIN3|PTPRM|SDK1|SOX11|TBC1D20|TENM3	Ale	Myeloid cells	GOBP
GOBP_CAMP_MEDIATED_SIGNALING	0.563636	0.726214	0.0207704	-0.323584	-0.918664	16	CAP1|CGAS|PDE3B|PDE4A|PDE4B|PDE4D|PDE7A|TOR2A	Ale	Myeloid cells	GOBP
GOBP_CAMP_PKA_SIGNAL_TRANSDUCTION	0.268621	0.454337	0.0403097	0.378672	1.15394	17	AKAP6|APP|ATF1|MIF|PDE3A|PKIA|PRKACA	Ale	Myeloid cells	GOBP
GOBP_CANONICAL_NF_KAPPAB_SIGNAL_TRANSDUCTION	3.50852e-06	9.33138e-05	0.627257	-0.381459	-1.80034	215	AKAP13|ANXA4|ARRB2|ATP2C1|AZI2|BCL10|BTK|C18orf32|CARD16|CASP1|CD36|CD4|CD74|CFLAR|CHUK|CLEC7A|CPNE1|CYLD|FKBP1A|FLNA|FLOT1|HLA-DRB1|HMOX1|HUWE1|IRAK2|IRAK3|ITCH|KLF4|LAMTOR5|LGALS1|LITAF|LTBR|MALT1|MAP3K3|MTDH|NAMPT|NDFIP1|NEK6|NFKB1|NFKBIA|PDPK1|PELI1|PLCG2|PLEKHG5|PPP2CB|PRKCB|PRKN|PSMA6|PYCARD|RASSF2|REL|RELA|RELB|RHOA|RHOH|RIOK3|RIPK1|S100A4|S100B|SIRPA|SLC35B2|SPI1|STAT3|TAB3|TAX1BP1|TBK1|TFG|TFRC|TLR2|TLR4|TLR7|TMC8|TMSB4X|TNF|TNFRSF1A|TRAF3|TRAF5|TREM2|TRIM22|UBE2V1|UFL1|VAPA|ZC3HAV1	Ale	Myeloid cells	GOBP
GOBP_CANONICAL_WNT_SIGNALING_PATHWAY	0.0019311	0.0156814	0.45506	0.301166	1.50474	172	ANKRD6|APOE|APP|BCL9|CDH2|CDK14|COL6A1|CSNK1E|CSNK1G2|CTNND2|DDIT3|EMD|EXT1|FGFR2|FZD3|GLI3|GPC3|GSK3A|HDAC1|IGFBP2|JUP|KANK1|LEF1|LRP6|MAD2L2|MCC|MDK|MLLT3|OTULIN|POU5F1|PPM1A|PPP2R3A|PTK7|RECK|RSPO2|RSPO3|RUVBL1|RYK|SFRP1|TCF7L1|TLE1|TPBG|VCP|WLS|WWTR1|YAP1|ZNRF3	Ale	Myeloid cells	GOBP
GOBP_CARBOHYDRATE_BIOSYNTHETIC_PROCESS	0.0677628	0.193151	0.0672078	-0.314742	-1.31502	91	AKR1B1|ATF3|B4GALT1|CHST11|CLTC|CRY1|EP300|GBE1|GOT1|GPI|GYG1|GYS1|IGF1|IRS2|MPDU1|NDST1|NFKB1|NLN|NR3C1|P2RY6|PGK1|PGM2|PPP1CA|PPP4R3A|PPP4R3B|PRKAG1|PTPN2|RANBP2|SNCA|TPI1	Ale	Myeloid cells	GOBP
GOBP_CARBOHYDRATE_CATABOLIC_PROCESS	0.0150685	0.0684695	0.144646	-0.347176	-1.471	99	ADPGK|ATG12|BAD|ENOSF1|EP300|FLCN|FOXK2|GAA|GAPDH|GK|GLB1|GM2A|GPI|HEXB|HIF1A|IER3|IGF1|LDHA|LRP5|MAN2B1|MAN2C1|MANBA|MTOR|NAGA|NEU1|NUDT5|OGDH|P2RX7|PFKFB3|PGK1|PGM2|PPP1CA|PRKAG1|PRXL2C|PSEN1|PYGL|RB1CC1|RPTOR|SCARB2|SRC|STAT3|TPI1|UCP2|ZBTB20|ZBTB7A	Ale	Myeloid cells	GOBP
GOBP_CARBOHYDRATE_DERIVATIVE_BIOSYNTHETIC_PROCESS	0.089808	0.231279	0.0527276	-0.237403	-1.18286	368	ADA2|ADCY7|ADSL|AKR1A1|ALG13|AMDHD2|ANTKMT|APRT|ATP5F1D|ATP5MC1|ATP5MC2|ATP5PB|ATP5PF|ATPSCKMT|B3GNT5|B4GALT1|CHST11|CHSY1|CLTC|COLGALT1|CRYL1|CSGALNACT2|DCXR|DDOST|DMAC2L|DNPH1|DPAGT1|DSE|EOGT|FUOM|GALNT6|GK|GNPDA1|GPAA1|HEXA|HPRT1|IGF1|ITM2B|LETMD1|MAN1C1|MAP2K1|MGAT1|MGAT4A|MGAT5|MPDU1|MT-ATP6|MT-ND1|MT-ND2|MT-ND4|MT-ND5|NAGK|NCSTN|NDST1|NDUFA2|NDUFA7|NDUFB3|NDUFB7|NDUFS3|NDUFS7|NDUFV2|NDUFV3|NFKB1|NME3|NPC1|OST4|OSTC|PIGC|PIGT|PIGX|PLOD3|PSEN1|SDHC|SHMT1|SLC30A5|SLC35C2|ST8SIA4|STAT3|TET2|TET3|TK1|TM9SF2|TMEM165|TMSB4X|TPI1|TRAK1|TREM2|TRIP11|UAP1L1	Ale	Myeloid cells	GOBP
GOBP_CARBOHYDRATE_DERIVATIVE_CATABOLIC_PROCESS	0.0027794	0.0212039	0.335069	-0.346505	-1.55894	147	ADA2|ADPGK|AMDHD2|AOAH|BTK|CD44|CEMIP2|CST3|CTSL|DCTD|DNPH1|EDEM2|ENTPD1|EP300|FLCN|FOXK2|FUCA1|GALC|GAPDH|GLB1|GM2A|GNPDA1|GPI|GUSB|HEXA|HEXB|HGSNAT|HIF1A|HPRT1|HYAL2|IDS|IER3|IGF1|LDHA|LYVE1|M6PR|MANBA|MGAT1|MTOR|NAGA|NAGK|NAGLU|NEU1|NPL|NT5C2|OGA|OGDH|P2RX7|PDE4A|PDE4B|PDE4D|PDE7A|PFKFB3|PGK1|PRKAG1|PRXL2C|PSEN1|RPTOR|SAMHD1|SCARB2|SRC|STAT3|SUMF1|TPI1|TYMP|UCP2|ZBTB20|ZBTB7A	Ale	Myeloid cells	GOBP
GOBP_CARBOHYDRATE_DERIVATIVE_TRANSPORT	0.0141119	0.0656669	0.154446	-0.419603	-1.5594	49	ABCC4|ANKH|CALHM2|CALHM6|CD47|LRRC8C|LRRC8D|NPC2|PLTP|PSAP|RALBP1|SCARB1|SLC25A24|SLC35B2|SLC35B3|SLC35C2|SLC35D2|SLC50A1	Ale	Myeloid cells	GOBP
GOBP_CARBOHYDRATE_HOMEOSTASIS	0.080332	0.215784	0.0602958	-0.284751	-1.25983	131	ADIPOR1|APPL2|BAD|CDK16|CRY1|CYB5R4|CYBA|DHPS|DYNLL1|ERO1B|FOSL2|FOXK2|FOXO3|GAS6|GCLC|GPI|HIF1A|HLA-DRB1|ICAM1|IER3IP1|IGF1|IRS2|LRP5|LRRC8D|MBD5|NADK|OSBP|PDK4|PIH1D1|PIK3CA|PIK3R1|PIM3|PPARD|PRCP|PRKN|PTPN2|PTPRJ|PYGL|RAB11B|RAB11FIP2|RPH3AL|RPTOR|SELENOT|SERPINF1|STAT3|TREM2|UCP2|UNC13B|XBP1|ZBTB20	Ale	Myeloid cells	GOBP
GOBP_CARBOHYDRATE_METABOLIC_PROCESS	1.29645e-05	0.000272349	0.593325	-0.345466	-1.67523	277	ACACB|ADIPOR1|ADPGK|AKR1B1|AKR7A2|ALDH2|ATF3|B4GALT1|BAD|BCKDK|CHID1|CHST11|CLTC|CPT1A|CRY1|DCXR|ENOSF1|ERO1A|FLCN|FUCA1|FUOM|GAA|GANC|GBE1|GCLC|GK|GLB1|GM2A|GNPDA1|GOT1|GPI|GUSB|GYG1|GYS1|HEXA|HEXB|HIF1A|IDH2|IER3|IGF1|IGFBP4|IRS2|KBTBD2|KCNQ1|LCMT1|LRP5|MAN1C1|MAN2B1|MAN2C1|MANBA|MPDU1|MTOR|NAGA|NAGK|NDST1|NEU1|NFKB1|NLN|NPC1|NPL|NR3C1|OGDH|P2RX7|PDHB|PDK3|PDK4|PFKFB3|PGK1|PGLS|PHKB|PIK3CA|PLA2G4A|PPARD|PPP1CA|PPP1R2|PPP4R3A|PPP4R3B|PRKN|PRXL2C|PSEN1|PTPN2|PYGL|RANBP2|RB1CC1|RPE|RPTOR|RUBCNL|SCARB2|SELENON|SLC23A2|SLC2A3|SNCA|ST8SIA4|STAT3|TALDO1|TNF|TPD52L2|TPI1|UCP2|ZBTB20	Ale	Myeloid cells	GOBP
GOBP_CARBOHYDRATE_TRANSPORT	0.0612277	0.18205	0.0721461	-0.347732	-1.35456	62	ACACB|APPL2|BRAF|CTNND1|IGF1|IRS2|MEF2A|NFE2L2|NR4A3|OSBPL8|PIK3R1|PPARD|RAP1A|RHOQ|SELENON|SLC23A2|SLC27A1|SLC2A3|SLC45A4|SLC50A1|TMEM144|TNF	Ale	Myeloid cells	GOBP
GOBP_CARDIAC_CELL_DEVELOPMENT	0.529107	0.701043	0.0284589	0.247324	0.955385	42	AKAP6|CCNB1|CDK1|CXADR|FHL2|FOXP1|GSK3A|JAG1|LARGE1|MEIS1|MYH10|NEBL|PAK1|PARP2|PDCD4|PLEC|PPARA|PRKG1|SRF|TGFBR3	Ale	Myeloid cells	GOBP
GOBP_CARDIAC_CHAMBER_DEVELOPMENT	0.00804885	0.0451399	0.269842	0.344278	1.53006	82	ADAMTS19|ADAMTS6|ANK2|COL11A1|DCTN5|DSP|FHL2|GREB1L|GSK3A|HAND1|MYH10|PKP2|ROBO1|SALL4|SAV1|SLIT3|SOX11|SUFU|TGFBR3|TPM1	Ale	Myeloid cells	GOBP
GOBP_CARDIAC_CHAMBER_MORPHOGENESIS	0.0724987	0.202372	0.0865239	0.325086	1.3342	56	ACVR1|ADAMTS19|BMP5|COL11A1|DSP|FGFR2|FHL2|GSK3A|HAND1|PKP2|ROBO1|SAV1|SLIT3|SOX11|TGFBR3|TPM1	Ale	Myeloid cells	GOBP
GOBP_CARDIAC_CONDUCTION	0.124009	0.279551	0.0639358	0.342357	1.28295	37	ANK2|ATP1A1|CACNA2D1|CTNNA3|CXADR|DSP|GJA1|GJC1|JUP|NUP155|PKP2|PRKACA|SLC9A1|SRI|TRPC1|YWHAE	Ale	Myeloid cells	GOBP
GOBP_CARDIAC_MUSCLE_CELL_ACTION_POTENTIAL	0.0206497	0.0857643	0.159153	0.42721	1.56965	34	ANK2|ANK3|CACNA2D1|CTNNA3|CXADR|DLG1|DMD|DSP|GJA1|JUP|NOS1AP|NUP155|PKP2|TMEM161B|YWHAE	Ale	Myeloid cells	GOBP
GOBP_CARDIAC_MUSCLE_CELL_ACTION_POTENTIAL_INVOLVED_IN_CONTRACTION	0.0351807	0.123623	0.11873	0.487903	1.54946	20	ANK2|ATP1A1|CACNA2D1|CTNNA3|DLG1|DSP|GJA1|GJC1|JUP|NOS1AP|NUP155|PKP2	Ale	Myeloid cells	GOBP
GOBP_CARDIAC_MUSCLE_CELL_CONTRACTION	0.140421	0.302438	0.0592615	0.352561	1.26261	31	ANK2|ATP1A1|CACNA2D1|CTNNA3|DLG1|DSP|GJA1|GJC1|JUP|NOS1AP|NUP155|PKP2|SLC9A1|SRI	Ale	Myeloid cells	GOBP
GOBP_CARDIAC_MUSCLE_CELL_DIFFERENTIATION	0.746319	0.84757	0.0154363	-0.21937	-0.842713	58	AKAP13|ARRB2|ATG5|CALR|IFT20|IGF1|KDM6B|LMNA|MEF2A|MEF2C|MTOR|NAGLU|RGS2	Ale	Myeloid cells	GOBP
GOBP_CARDIAC_MUSCLE_CELL_PROLIFERATION	0.0874875	0.228219	0.0756978	0.383037	1.36123	30	ERBB4|FGFR1|MYH10|SAV1|TENM4|TGFBR3|VGLL4|YAP1	Ale	Myeloid cells	GOBP
GOBP_CARDIAC_MUSCLE_CONTRACTION	0.114392	0.265723	0.0681021	0.308116	1.25874	55	ANK2|CTNNA3|DMD|DSP|GJA1|PKP2|SMAD5|TPM1	Ale	Myeloid cells	GOBP
GOBP_CARDIAC_MUSCLE_TISSUE_DEVELOPMENT	0.0183569	0.0784907	0.184916	0.299846	1.39819	110	BMP5|COL11A1|CXADR|DSP|ERBB4|FGFR1|FGFR2|FHL2|GJA1|GREB1L|GSK3A|HAND1|HDAC3|LARGE1|MYH10|NEBL|PARP2|PKP2|PRMT1|SAV1|SMAD5|SOX6|TENM4|TGFBR3|TPM1|VGLL4|YAP1	Ale	Myeloid cells	GOBP
GOBP_CARDIAC_MUSCLE_TISSUE_MORPHOGENESIS	0.238142	0.421988	0.0438061	0.348826	1.1713	24	COL11A1|DSP|HAND1|PKP2|TGFBR3|TPM1	Ale	Myeloid cells	GOBP
GOBP_CARDIAC_SEPTUM_DEVELOPMENT	0.138329	0.300162	0.0619459	0.293429	1.22649	61	ACVR1|ADAMTS19|ADAMTS6|ANK2|BMP5|DCTN5|FGFR2|HAND1|MYH10|ROBO1|SALL4|SAV1|SLIT3|SOX11|SUFU|TGFBR3	Ale	Myeloid cells	GOBP
GOBP_CARDIAC_SEPTUM_MORPHOGENESIS	0.404914	0.589694	0.0332858	0.271207	1.02267	38	ACVR1|ADAMTS19|BMP5|FGFR2|HAND1|ROBO1|SAV1|SLIT3|SOX11|TGFBR3	Ale	Myeloid cells	GOBP
GOBP_CARDIAC_VENTRICLE_DEVELOPMENT	0.0102953	0.0543645	0.235142	0.362672	1.53721	65	ADAMTS19|COL11A1|DCTN5|DSP|GREB1L|GSK3A|HAND1|PKP2|ROBO1|SALL4|SAV1|SLIT3|SOX11|SUFU|TGFBR3|TPM1	Ale	Myeloid cells	GOBP
GOBP_CARDIAC_VENTRICLE_MORPHOGENESIS	0.303722	0.491894	0.0386398	0.313021	1.1047	29	COL11A1|DSP|FGFR2|GSK3A|HAND1|PKP2|TGFBR3|TPM1	Ale	Myeloid cells	GOBP
GOBP_CARDIOCYTE_DIFFERENTIATION	0.589863	0.742838	0.0275468	0.216849	0.937603	72	CXADR|FHL2|GREB1L|GSK3A|HDAC3|LARGE1|MYH10|PARP2|POU5F1|SOX6|TENM4|TGFBR3	Ale	Myeloid cells	GOBP
GOBP_CARTILAGE_DEVELOPMENT	0.0526608	0.164782	0.103804	0.308388	1.34317	75	COL11A1|COL6A1|EXT1|FGFR1|GLI3|HAND1|HMGA2|LUM|MBOAT2|MDK|RSPO2|SLC39A14|SMAD5|SOX5|SOX6|SULF1	Ale	Myeloid cells	GOBP
GOBP_CATECHOL_CONTAINING_COMPOUND_METABOLIC_PROCESS	0.367446	0.553652	0.0278021	-0.378996	-1.07598	16	ALDH2|HPRT1|ITGB2|NR4A2|NT5DC2|PRKN|SNCA	Ale	Myeloid cells	GOBP
GOBP_CD4_POSITIVE_ALPHA_BETA_T_CELL_ACTIVATION	6.75169e-05	0.00106376	0.538434	-0.472107	-1.89794	74	ATP7A|BCL3|BRAF|CBFB|CD55|CD69|CD81|CD83|CD86|CTSL|EP300|GPR183|HLA-DRA|HLA-DRB1|HLX|IL4R|IL6R|IL6ST|ITCH|JAK1|JUNB|LGALS1|LGALS9|MALT1|MTOR|NCKAP1L|NDFIP1|NFKBID|NFKBIZ|PIK3R1|PTGER4|RARA|RELB|RUNX1|SEMA4A|SHB|SOCS3|SPN|STAT3|STAT5A|STAT6|TBK1|TCIRG1|TGFBR2|VSIR	Ale	Myeloid cells	GOBP
GOBP_CD4_POSITIVE_ALPHA_BETA_T_CELL_DIFFERENTIATION	0.000438491	0.00504439	0.498493	-0.463489	-1.80549	62	BCL3|BRAF|CBFB|CD69|CD83|CD86|CTSL|EP300|GPR183|HLA-DRA|HLA-DRB1|HLX|IL4R|IL6R|IL6ST|JAK1|JUNB|LGALS1|LGALS9|MALT1|MTOR|NCKAP1L|NFKBID|NFKBIZ|PIK3R1|PTGER4|RARA|RELB|RUNX1|SEMA4A|SHB|SOCS3|SPN|STAT3|STAT5A|STAT6|TBK1	Ale	Myeloid cells	GOBP
GOBP_CD4_POSITIVE_OR_CD8_POSITIVE_ALPHA_BETA_T_CELL_LINEAGE_COMMITMENT	0.00329257	0.0238034	0.431708	-0.586384	-1.82593	23	BATF|BCL2|BRAF|CD69|CTSL|CYLD|EP300|IL6R|IL6ST|JAK1|LGALS1|MTOR|SOCS3|SPN|STAT3|STAT5A|STAT6	Ale	Myeloid cells	GOBP
GOBP_CELLULAR_COMPONENT_ASSEMBLY_INVOLVED_IN_MORPHOGENESIS	0.127704	0.284767	0.0635917	0.3216	1.26125	45	ANK2|CSRP2|DCAF17|KRT19|MTMR2|MYH10|NEBL|NECTIN2|TBC1D20|TBPL1|TENM4|TPM1	Ale	Myeloid cells	GOBP
GOBP_CELLULAR_COMPONENT_DISASSEMBLY	7.75309e-05	0.00119554	0.538434	-0.330797	-1.60927	285	ACIN1|ADRB2|APEH|ARHGEF2|ATAD2B|ATG5|ATP2A2|ATXN7|BAX|BECN1|C1QA|C1QB|C1QC|CAPG|CAPZA1|CAPZA2|CAPZB|CHKA|CHMP1B|CHMP2A|CHMP4A|CIB1|CLASP2|CLEC16A|CLTC|CST3|CTSS|DUSP3|EEF2K|ENG|EPS8|FLII|FLOT1|GABARAP|GSN|IRAK3|KCNK13|KIF14|KIF5B|LAMP2|LCP1|LIX1L|MAPRE2|MICAL1|MRPL58|NAPA|NCKAP5|NEK6|NEMF|PAFAH1B1|PIK3CA|PIK3R1|PLIN2|PLXNC1|PPP1CA|PPP1R9B|PRKCA|RAC2|RNF14|RUBCN|RUBCNL|SETX|SH3BP1|SH3PXD2B|SMARCC2|SMARCD2|STAT3|SWAP70|SYNJ1|TAOK1|TCF25|TECPR1|TGFBR1|TMOD2|TNF|TOM1|TREM2|TRIP4|UFL1|VAMP7|VAMP8|VIPAS39|VMP1|WDR1|WNK1|ZFAND1	Ale	Myeloid cells	GOBP
GOBP_CELLULAR_COMPONENT_MAINTENANCE	0.228142	0.410542	0.0460296	0.303274	1.15193	39	ABHD17B|APOE|APP|CTTN|DLG1|ERC2|FERMT2|FYN|KIRREL1|MTMR2|PCLO|RIMS2|TJP1	Ale	Myeloid cells	GOBP
GOBP_CELLULAR_DEFENSE_RESPONSE	5.29731e-05	0.000862748	0.557332	-0.727739	-2.06607	16	BCL10|BECN1|C5AR1|LSP1|LY96|NCF2|RELA|SPN|TCIRG1|TYROBP|VEZF1|ZNF148	Ale	Myeloid cells	GOBP
GOBP_CELLULAR_EXTRAVASATION	0.0858753	0.226342	0.0617563	-0.39483	-1.36155	35	CCL2|CD47|CRKL|FER|GOLPH3|ICAM1|ITGA4|ITGB2|ITGB7|JAML|LYVE1|MED23|PECAM1|PIK3CD|PTGER4|ROCK1|SELPLG|SIRPA|SPN|TNF	Ale	Myeloid cells	GOBP
GOBP_CELLULAR_HOMEOSTASIS	3.16799e-06	8.68139e-05	0.627257	-0.328428	-1.65175	408	ABCB7|ACACB|ACO1|ANKH|AP3B1|ATG5|ATP13A3|ATP1B1|ATP2A2|ATP2B4|ATP2C1|ATP6AP1|ATP6AP2|ATP6V0A1|ATP6V0D1|ATP6V0E1|ATP6V1A|ATP6V1B2|ATP6V1C1|ATP6V1F|ATP6V1G1|B2M|BAD|BAX|C19orf12|CALM3|CALR|CCDC115|CCL2|CCL3|CCR1|CDK16|CLCN6|CLN5|CORO1A|CREG1|CYBA|CYBRD1|DISC1|DMXL2|DYNLL1|EGLN1|EGLN2|ERO1A|ERO1B|FKBP1A|FLNA|FOXK2|FOXO3|FRRS1|FTH1|FTL|GAA|GAS6|GCLC|GLRX2|GLUL|GRINA|GRN|HERPUD1|HEXB|HIF1A|HLA-DRB1|HMOX1|HTT|ICAM1|IGF1|IRS2|ISCU|ITPR2|KCNE3|KCNQ1|KCTD7|KRIT1|LACC1|LAMP1|LAMP2|LETMD1|LRP5|LRRC8D|LYN|MCL1|MCUB|MTM1|NADK|NCOA4|NDFIP1|NFE2L2|NNT|NPTN|OSBP|P2RX1|P2RX7|PACS2|PDE4D|PDPK1|PICALM|PIH1D1|PIK3CA|PIK3CB|PIK3R1|PIM3|PLCB2|PLCG2|PLCL2|PPARD|PRKCB|PRKN|PRNP|PSEN1|PTPRC|RAB11B|RAB11FIP2|RAB20|RAP1GDS1|RMDN3|RNASEK|RPTOR|RTN4|RYR1|SELENON|SELENOT|SERPINF1|SLC11A1|SLC11A2|SLC12A9|SLC1A3|SLC30A5|SLC30A7|SLC31A1|SLC31A2|SLC8A1|SLC9A8|SLC9A9|SMDT1|SNCA|SNX10|SOD2|STIM1|TAOK1|TBXAS1|TCIRG1|TFRC|TM9SF4|TMBIM6|TMC6|TMC8|TMEM106B|TMEM165|TMEM199|TMEM94|TPP2|TPT1|TREM2|TRPM2|UBE3A|UCP2|UNC13B|WNK1|XBP1|ZBTB20	Ale	Myeloid cells	GOBP
GOBP_CELLULAR_OXIDANT_DETOXIFICATION	0.748464	0.848904	0.015539	-0.22361	-0.834548	50	ALOX5AP|CAT|CD36|NFE2L2|PTGS2|SOD2	Ale	Myeloid cells	GOBP
GOBP_CELLULAR_PIGMENTATION	0.0452253	0.147147	0.0853949	-0.394678	-1.42937	43	ANKRD27|AP1B1|AP3B1|AP3D1|AP3M1|AP3S1|AP3S2|BBS7|BCL2|BLOC1S1|BLOC1S2|BLOC1S6|DTNBP1|HPS1|HPS4|MAP2K1|MYO5A|PIKFYVE|RAB11B|RAB1A|RAB27A|ZEB2	Ale	Myeloid cells	GOBP
GOBP_CELLULAR_PROCESS_INVOLVED_IN_REPRODUCTION_IN_MULTICELLULAR_ORGANISM	0.0419294	0.140911	0.1245	0.268038	1.30369	144	BRIP1|CCNB1IP1|CDKN1C|DCAF17|DNHD1|FXR1|GSK3A|IFT81|ING2|LIN28A|MAST2|MDK|MLH1|MSH2|NDN|NECTIN2|PRKACA|PTN|SLIRP|SMAD5|SPAG16|SRPK1|STK33|STRBP|SUFU|TBC1D20|TBPL1|TUT4|UBE2J1	Ale	Myeloid cells	GOBP
GOBP_CELLULAR_RESPIRATION	0.0364458	0.126946	0.0887403	-0.28235	-1.31303	189	ACO1|ACO2|ADSL|ANTKMT|ATP5F1D|ATP5MG|ATP5PB|ATP5PF|ATP5PO|ATP7A|ATPSCKMT|BID|BLOC1S1|CAT|CHCHD5|CISD1|COQ9|COX6B1|COX6C|COX7B|COX8A|DLST|ETFB|ETFDH|GHITM|HCCS|IDH2|IFNAR1|IL10RB|ISCU|MDH1|MT-ATP6|MT-CO1|MT-CO2|MT-CO3|MT-CYB|MT-ND1|MT-ND2|MT-ND4|MT-ND5|MTFR1L|NDUFA10|NDUFA2|NDUFA7|NDUFAF1|NDUFB3|NDUFB5|NDUFB7|NDUFS3|NDUFS7|NDUFV1|NDUFV2|NDUFV3|NIPSNAP2|NNT|NR4A3|OGDH|OPN3|PDHB|PIK3CA|PNPT1|PUM2|RHOA|SDHA|SDHAF2|SDHC|SLC25A25|SNCA|SOD2|SUCLG1|SUCLG2|SURF1|TEFM|TNF|UQCR10|UQCR11|UQCRB|UQCRC2	Ale	Myeloid cells	GOBP
GOBP_CELLULAR_RESPONSE_TO_ABIOTIC_STIMULUS	0.208152	0.385087	0.0346082	-0.239695	-1.12094	200	AKR1B1|ARHGEF2|BAD|BAX|BCL10|CALR|CASP1|CDKN1A|CLOCK|CRY1|CUL4A|CYBA|DDX3X|EGR1|ERCC1|GCLC|GNB5|GOT1|GRB2|IFI16|LRRC8C|LRRC8D|LTBR|MAP3K1|MAP3K2|MTOR|N4BP1|NFKB1|NINJ1|NIPBL|PECAM1|PIEZO1|PIK3CA|PIK3R1|POLK|PTGER4|PTGS2|PYCARD|RCSD1|RELB|REST|RHNO1|RPL26|RPTOR|SERPINB6|SFRP2|SPIDR|TAF1|TLR4|TLR7|TMEM87A|TNF|TNFRSF1A|TSPO|USP15|WNK1|ZFAND1|ZFP36L1	Ale	Myeloid cells	GOBP
GOBP_CELLULAR_RESPONSE_TO_ACID_CHEMICAL	0.181543	0.354885	0.0402099	-0.309563	-1.19778	60	BAIAP2|CPEB3|CPEB4|CYBB|GCLC|KLF2|LAMTOR1|LAMTOR2|LAMTOR4|NFE2L2|UBR1	Ale	Myeloid cells	GOBP
GOBP_CELLULAR_RESPONSE_TO_ALCOHOL	0.223642	0.404706	0.0357645	-0.302647	-1.16008	57	ADCY7|BTG2|CYBB|FOS|GRAMD1A|ITPR2|KLF2|KLF4|PIM3|SGK1|SLC23A2|SOD2	Ale	Myeloid cells	GOBP
GOBP_CELLULAR_RESPONSE_TO_ALKALOID	0.324127	0.510787	0.0301262	-0.37946	-1.10731	18	EHMT2|PPP1R9B|RYR1|SELENON|SLC1A3|SLC8A1|SPIDR	Ale	Myeloid cells	GOBP
GOBP_CELLULAR_RESPONSE_TO_AMYLOID_BETA	0.051574	0.162691	0.0809972	-0.441536	-1.4543	29	ADRB2|CD36|EPHB2|FOXO3|ICAM1|IGF1|ITGA4|LGMN|PSEN1|SNX6|SYK|TLR4|TNF|TREM2|TYROBP	Ale	Myeloid cells	GOBP
GOBP_CELLULAR_RESPONSE_TO_ANGIOTENSIN	0.100914	0.244608	0.0573327	-0.44851	-1.36894	21	AGTRAP|AHCYL1|CYBA|FAM114A1|NFE2L2|NFKB1|NONO|PPP3CA|PRKCA|PTPN1|RAP1GDS1|RELA|ROCK1|ROCK2|SRC	Ale	Myeloid cells	GOBP
GOBP_CELLULAR_RESPONSE_TO_BIOTIC_STIMULUS	5.54795e-08	2.77302e-06	0.719513	-0.470339	-2.10076	139	ABCA1|ADAM9|ARID5A|AXL|B2M|BCL10|BTK|CARD16|CASP1|CCL2|CD14|CD36|CD55|CD68|CD86|CLEC7A|CXCL8|EPHB2|FBH1|HADHB|HAVCR2|HCK|HSPA5|IRAK2|IRAK3|IRF5|JAK2|LITAF|LY86|LY96|LYN|MALT1|MEF2C|MRC1|MTDH|NFKB1|NFKBIA|NFKBIZ|NOTCH1|NOTCH2|PABPN1|PDE4B|PLCG2|PPARD|PPP1R15B|PRKCA|PTAFR|PYCARD|RELA|RHOA|SCARB1|SIRPA|SPI1|SYK|TLR2|TLR4|TNF|TREM2|TSPO|TXNIP|XBP1|ZFP36	Ale	Myeloid cells	GOBP
GOBP_CELLULAR_RESPONSE_TO_CALCIUM_ION	0.0130357	0.0623605	0.161159	-0.437862	-1.57837	42	ALOX5AP|BRAF|CPNE1|EEF2K|FOS|FOSB|IQGAP1|JUNB|LGMN|MEF2A|MEF2C|NCSTN|NFATC2|PLCG2|RYR1|SLC25A24|TRPM2	Ale	Myeloid cells	GOBP
GOBP_CELLULAR_RESPONSE_TO_CAMP	0.460703	0.639338	0.0236414	-0.317001	-0.99599	24	CRTC3|EEF2K|ITPR2|KCNQ1|PDE4D|RAP1A|RAPGEF1|SRD5A1|ZFP36L1	Ale	Myeloid cells	GOBP
GOBP_CELLULAR_RESPONSE_TO_CARBOHYDRATE_STIMULUS	0.0621697	0.184284	0.0707234	-0.324901	-1.33682	83	BAD|CDK16|CLEC7A|CYBA|DYNLL1|FOXO3|GAS6|GCLC|HIF1A|HLA-DRB1|ICAM1|IGF1|IRS2|LRP5|NADK|OSBP|PIH1D1|PIK3CA|PIM3|PPARD|PRKCB|PRKN|RAB11FIP2|RPS6KA2|RPTOR|SELENOT|SERPINF1|TREM2|UCP2|UNC13B|XBP1|ZBTB20|ZFP36L1	Ale	Myeloid cells	GOBP
GOBP_CELLULAR_RESPONSE_TO_CHEMICAL_STRESS	0.18427	0.357084	0.0371334	-0.242413	-1.13541	203	AGAP3|AIF1|AKR1B1|ATG5|BAD|BECN1|BTK|CASP1|CAT|CCS|CD36|DDX3X|FOS|KDM6B|KLF2|KLF4|LRRC8C|LRRC8D|MAP3K5|MAPK9|MSRA|MTOR|NAGLU|NFE2L2|NINJ1|NR4A2|OXR1|PNPLA8|PNPT1|PTGS2|PXN|RCSD1|RELB|RIPK1|SELENON|SETX|SIRPA|SLC11A2|SLC25A24|SNCA|SOD2|TRPM2|WNK1|XBP1|ZFAND1|ZFP36L1|ZNF580	Ale	Myeloid cells	GOBP
GOBP_CELLULAR_RESPONSE_TO_CORTICOSTEROID_STIMULUS	0.0122237	0.060679	0.168819	-0.494968	-1.63029	29	CFLAR|FECH|FOXO3|JAK2|NR3C1|REST|SERPINF1|SGK1|SMYD3|SRD5A1|UBE2L3|ZFP36|ZFP36L1|ZFP36L2	Ale	Myeloid cells	GOBP
GOBP_CELLULAR_RESPONSE_TO_DSRNA	0.0782955	0.212327	0.0663458	-0.495542	-1.42887	17	CGAS|FLOT1|IFIH1|IFIT1|NFKB1|P2RX7|PQBP1|RIOK3	Ale	Myeloid cells	GOBP
GOBP_CELLULAR_RESPONSE_TO_ESTRADIOL_STIMULUS	0.680346	0.806933	0.0179356	-0.295804	-0.839796	16	CFLAR|NCOA3|PPP1R9B|SRD5A1	Ale	Myeloid cells	GOBP
GOBP_CELLULAR_RESPONSE_TO_EXTERNAL_STIMULUS	0.0327522	0.118686	0.10086	-0.405761	-1.46266	42	BAD|BCL10|CASP1|GCLC|GOT1|LTBR|MAP3K1|MAP3K2|NFKB1|PECAM1|PIEZO1|PTGER4|TLR4|TLR7|TMEM87A|TNFRSF1A	Ale	Myeloid cells	GOBP
GOBP_CELLULAR_RESPONSE_TO_FATTY_ACID	0.627577	0.76993	0.0191426	-0.304025	-0.876638	17	CD4|CPT1A|CREB1|LPL|PDK3|PDK4	Ale	Myeloid cells	GOBP
GOBP_CELLULAR_RESPONSE_TO_FLUID_SHEAR_STRESS	0.24357	0.428986	0.0350541	-0.362254	-1.17088	27	KLF2|KLF4|MEF2C|MTOR|MTSS1|NFE2L2|PDPK1|PTGS2|PTPN1|XBP1	Ale	Myeloid cells	GOBP
GOBP_CELLULAR_RESPONSE_TO_GAMMA_RADIATION	0.757966	0.855331	0.0214463	0.239859	0.805409	24	ATR|HRAS|HSF1|KDM1A|RAD51|TLK2|TMEM109|TP53|WRN|XRCC5|YAP1	Ale	Myeloid cells	GOBP
GOBP_CELLULAR_RESPONSE_TO_GLUCOCORTICOID_STIMULUS	0.00657562	0.0387717	0.232057	-0.535338	-1.71661	26	CFLAR|FECH|FOXO3|JAK2|NR3C1|REST|SERPINF1|SMYD3|SRD5A1|UBE2L3|ZFP36|ZFP36L1|ZFP36L2	Ale	Myeloid cells	GOBP
GOBP_CELLULAR_RESPONSE_TO_GLUCOSE_STARVATION	0.904245	0.958817	0.0130619	-0.203557	-0.707727	36	BCL2|BECN1|CHKA|CPEB4|FOXO3|HSPA5|IFI16|MTMR3|NFE2L2|PLIN2|PRKAG1|SESN1|XBP1	Ale	Myeloid cells	GOBP
