## Supplementary material for "Genetic regulation of ALK inhibitor response in diverse human cell types": Supplementary Data.xlsx (part 188 of 312)

### Sheet: Supplementary Data 10 (continued)
Supplementary Data 10. 1v4 DE GSEA, pre-mash
GOBP_CELLULAR_RESPONSE_TO_GROWTH_HORMONE_STIMULUS	0.000372199	0.0044587	0.498493	-0.649015	-1.9262	19	CSF2RA|IGF1|JAK1|JAK2|LYN|PIK3R1|PTPN1|PXN|STAT3|STAT5A|STAT6	Ale	Myeloid cells	GOBP
GOBP_CELLULAR_RESPONSE_TO_HEAT	0.964999	0.988859	0.0187392	0.171318	0.669817	44	BAG3|CHORDC1|DNAJB1|EEF1D|HDAC2|HSP90AB1|HSPA1A|HSPA1B|PRKACA|VCP|YWHAE	Ale	Myeloid cells	GOBP
GOBP_CELLULAR_RESPONSE_TO_HORMONE_STIMULUS	0.00176518	0.0145791	0.45506	-0.29234	-1.45662	367	ACSL1|ADIPOR1|AGTRAP|AP3S1|APPL2|BAIAP2|BLVRB|CALCOCO1|CALR|CFLAR|CLOCK|CNOT2|CPEB2|CREB1|CRY1|CSF2RA|CSNK2B|CTSB|CTSD|CTSS|DAB2|DDX17|DUSP1|EEF2K|FECH|FOS|FOSB|GCLC|GOT1|GRB2|IGF1|JAK1|JAK2|KBTBD2|KDM3A|KDM4C|KLF2|LPIN2|LYN|MEF2C|MTOR|MYO5A|NAMPT|NCOA1|NCOA3|NCOA4|NFE2L2|NFKB1|NPC1|NR1D2|NR3C1|NR4A2|NR4A3|OSBPL8|PDK4|PDPK1|PIK3R1|PIM1|PIP4K2A|PPARD|PPARGC1B|PRKCA|PRMT2|PTGER4|PTPN1|PTPN2|PTPRJ|PXN|RAB31|RB1|RHOA|RHOQ|RNF14|SAFB|SAFB2|SERPINF1|SGK1|SLC27A1|SMYD3|SNX5|SOCS3|SP100|SRD5A1|STAT3|STAT5A|STAT6|SYAP1|TGIF1|TMF1|TRIP4|UBE2L3|UFL1|XBP1|ZFP36|ZFP36L1|ZFP36L2	Ale	Myeloid cells	GOBP
GOBP_CELLULAR_RESPONSE_TO_HYDROGEN_PEROXIDE	0.154272	0.319453	0.0445934	-0.34183	-1.24348	44	BECN1|CAT|KDM6B|KLF2|KLF4|MAP3K5|NFE2L2|RIPK1|SETX|SIRPA|TRPM2|ZNF580	Ale	Myeloid cells	GOBP
GOBP_CELLULAR_RESPONSE_TO_INSULIN_STIMULUS	0.00882872	0.0484744	0.186473	-0.33419	-1.49126	138	ADIPOR1|AP3S1|APPL2|BAIAP2|BLVRB|CFLAR|CPEB2|CTSD|EEF2K|GCLC|GOT1|GRB2|IGF1|KBTBD2|LPIN2|MTOR|MYO5A|NAMPT|NCOA1|OSBPL8|PDK4|PDPK1|PIK3R1|PIP4K2A|PTPN1|PTPN2|PTPRJ|RAB31|RB1|RHOQ|SLC27A1|SNX5|SOCS3|SRD5A1|SYAP1|XBP1|ZFP36L1	Ale	Myeloid cells	GOBP
GOBP_CELLULAR_RESPONSE_TO_INTERFERON_BETA	0.142333	0.305647	0.0484486	-0.472421	-1.3158	15	DDX41|IFI16|IFITM2|IFNAR1|IFNAR2|IRF1|MNDA|PNPT1|STAT1|UBE2K	Ale	Myeloid cells	GOBP
GOBP_CELLULAR_RESPONSE_TO_INTERLEUKIN_1	0.445633	0.626219	0.023428	-0.274283	-1.00676	46	CCL2|CCL3|CD47|CXCL8|EGR1|HIF1A|IL1RAP|IRAK2|IRAK3|KLF2|NFKBIA|PYCARD|RELA|SIRPA|ST18|TAX1BP1	Ale	Myeloid cells	GOBP
GOBP_CELLULAR_RESPONSE_TO_IONIZING_RADIATION	0.422953	0.604187	0.0332983	0.247068	1.014	56	BLM|BRCA1|CCND2|EEF1D|HRAS|HUS1|INO80|INTS7|KDM1A|NET1|NUCKS1|RAD51|SFRP1|TLK2|WRN|YAP1	Ale	Myeloid cells	GOBP
GOBP_CELLULAR_RESPONSE_TO_KETONE	0.15179	0.316575	0.0444381	-0.316998	-1.22655	60	BTG2|CFLAR|CREB1|FECH|FOS|FOXO3|GAS6|JAK2|KLF2|KLF4|LARP1|MSN|NCOA4|NR3C1|PIM3|PTGER4|SERPINF1|SGK1|SMYD3|SRD5A1	Ale	Myeloid cells	GOBP
GOBP_CELLULAR_RESPONSE_TO_LIGHT_STIMULUS	0.996222	0.999535	0.0109915	-0.141718	-0.566743	72	BAX|CDKN1A|CRY1|CUL4A|EIF2AK4|EP300|ERCC1|GNB5|HYAL2|N4BP1|NLRP1|OPN3|PIK3R1|POLK|RHNO1|RPL26|SDE2|TAF1|TIMP1	Ale	Myeloid cells	GOBP
GOBP_CELLULAR_RESPONSE_TO_LIPID	0.000125336	0.00179876	0.518848	-0.319017	-1.57107	326	ADAM9|AXL|B2M|BAD|BCL10|BTG2|CALCOCO1|CALR|CARD16|CASP1|CCL2|CD14|CD36|CD4|CD55|CD68|CD86|CFLAR|CLOCK|CNOT2|CPT1A|CREB1|CRY1|CXCL8|DAB2|DDX17|EPHB2|FECH|FES|FOS|GRAMD1A|HADHB|HAVCR2|HCK|IGF1|IRAK2|JAK2|KDM3A|KDM4C|KLF4|LITAF|LY96|LYN|MALT1|MEF2C|MRC1|MSN|NCOA1|NCOA3|NCOA4|NFKB1|NFKBIA|NPC1|NR3C1|NR4A3|PDE4B|PDK3|PDK4|PIM1|PIM3|PLCG2|PPARD|PPARGC1B|PPP1R9B|PRKCA|PRMT2|PTGER4|RHOA|RNF14|SAFB|SAFB2|SCARB1|SERPINF1|SGK1|SHQ1|SIRPA|SMYD3|SRD5A1|SYK|TLR2|TLR4|TMF1|TNF|TREM2|TRIP4|UBE2L3|UFL1|XBP1|ZFP36|ZFP36L1|ZFP36L2	Ale	Myeloid cells	GOBP
GOBP_CELLULAR_RESPONSE_TO_LIPOPROTEIN_PARTICLE_STIMULUS	0.014878	0.0678164	0.152676	-0.494099	-1.61553	28	ABCA1|ADAM17|APOA2|CD36|CD68|FCER1G|ITGB2|LPL|NPC1|SCARB1|SYK|TLR4|TREM2|TXNIP	Ale	Myeloid cells	GOBP
GOBP_CELLULAR_RESPONSE_TO_METAL_ION	0.0653716	0.189592	0.0686043	-0.314619	-1.31894	94	ADCY7|ALOX5AP|B2M|BECN1|BRAF|CALR|CPNE1|CREB1|CYBB|DLG4|EEF2K|FOS|FOSB|ID2|IQGAP1|JUNB|LGMN|MEF2A|MEF2C|NCSTN|NFATC2|NFE2L2|P2RX4|PLCG2|RYR1|SERPINF1|SLC11A1|SLC25A24|SNCA|TRPM2	Ale	Myeloid cells	GOBP
GOBP_CELLULAR_RESPONSE_TO_MOLECULE_OF_BACTERIAL_ORIGIN	1.02195e-07	4.6291e-06	0.704976	-0.488511	-2.13053	118	ABCA1|ADAM9|AXL|B2M|BCL10|CARD16|CASP1|CCL2|CD14|CD36|CD55|CD68|CD86|CXCL8|EPHB2|HADHB|HAVCR2|HCK|IRAK2|IRAK3|IRF5|JAK2|LITAF|LY86|LY96|LYN|MALT1|MEF2C|MRC1|MTDH|NFKB1|NFKBIA|NFKBIZ|PABPN1|PDE4B|PLCG2|PPARD|PRKCA|PTAFR|PYCARD|RELA|RHOA|SCARB1|SIRPA|SPI1|TLR2|TLR4|TNF|TREM2|TSPO|XBP1|ZFP36	Ale	Myeloid cells	GOBP
GOBP_CELLULAR_RESPONSE_TO_NITROGEN_COMPOUND	4.95741e-06	0.000121014	0.610527	-0.33454	-1.6638	359	ABCC1|ACTB|ADIPOR1|ADRB2|AGTRAP|AP3S1|APPL2|ARHGEF2|ARRB2|ATP2B4|ATRX|BAIAP2|BLVRB|CD36|CFL1|CFLAR|CGAS|CPEB2|CREB1|CRKL|CRTC3|CSF2RA|CTNNB1|CTSD|CYBA|CYBB|DAXX|DENND4C|DTNBP1|EEF2K|EGR1|EHMT2|EP300|EPHB2|FBXW8|FLNA|FLOT1|FOLR2|FOS|FOXO3|GCLC|GNAI2|GNAQ|GNB5|GNG2|GOT1|GRB2|ICAM1|IFIH1|IFIT1|IGF1|IRF5|IRS2|ITGA4|ITPR2|JAK1|JAK2|KBTBD2|KCNQ1|KLF2|KLF4|LARP1|LEPROT|LGMN|LPIN2|LYN|MAP3K5|MBD5|MEF2C|MTOR|MTR|MYO5A|NAMPT|NCOA1|NCSTN|NFE2L2|NFKB1|NR4A1|NR4A2|NR4A3|OAS3|OSBPL8|P2RX4|P2RX7|P2RY6|PDE3B|PDE4D|PDK4|PDPK1|PIK3CA|PIK3R1|PIP4K2A|PPP1R9B|PQBP1|PRKCA|PRKCB|PRKN|PRNP|PSEN1|PTPN1|PTPN2|PTPRE|PTPRJ|PXN|RAB31|RAP1A|RAP1B|RAP1GDS1|RAPGEF1|RB1|RELA|RGS10|RHOQ|RIOK3|ROCK1|RPTOR|RTF2|RYR1|SELENON|SESN1|SHMT1|SLC1A3|SLC27A1|SLC8A1|SNX5|SNX6|SOCS3|SOS2|SPIDR|SRC|SRD5A1|SSH1|STAT1|STAT3|STAT5A|STAT6|SYAP1|SYK|TAF1|TLR4|TNF|TOP1|TREM2|TYROBP|UBR1|UBR2|UCP2|VAMP2|XBP1|XRN1|ZFP36L1	Ale	Myeloid cells	GOBP
GOBP_CELLULAR_RESPONSE_TO_NUTRIENT	0.366444	0.552429	0.0272088	-0.319952	-1.06213	30	CSNK1A1|FES|FOLR2|GAS6|LPL|MTOR|NCOA1|NCOA3|NFE2L2|PIM1|PLD1|RXRA|XBP1	Ale	Myeloid cells	GOBP
GOBP_CELLULAR_RESPONSE_TO_NUTRIENT_LEVELS	0.0392697	0.13409	0.0865239	-0.290154	-1.32269	162	AMBRA1|ATF3|ATG5|BECN1|CD68|CDKN1A|CHKA|CLEC16A|CPEB4|CSNK1A1|DEPDC5|DSC2|EHMT2|EIF2AK2|EIF2AK4|EIF4G1|EP300|FES|FLCN|FNIP1|FOLR2|FOS|FOXO3|GABARAP|GAS6|GLUL|HSPA5|IFI16|IMPACT|KLF10|LAMP2|LAMTOR1|LPL|MAP3K5|MIOS|MTOR|NCOA1|NCOA3|NFE2L2|OTUD3|PAK2|PDK4|PIM1|PLD1|PLIN2|PPARD|PRKAB2|PRKAG1|RIPOR1|RPTOR|RXRA|SAR1A|SESN1|SMDT1|SRD5A1|TBC1D7|TSC1|UCP2|VPS41|XBP1|ZFYVE1	Ale	Myeloid cells	GOBP
GOBP_CELLULAR_RESPONSE_TO_OSMOTIC_STRESS	0.00443277	0.0293393	0.279866	-0.490959	-1.7188	37	AKR1B1|ARHGEF2|BAD|CASP1|DDX3X|LRRC8C|LRRC8D|MTOR|NINJ1|PTGS2|PYCARD|RCSD1|RELB|RPTOR|SERPINB6|TSPO|USP15|WNK1|ZFAND1|ZFP36L1	Ale	Myeloid cells	GOBP
GOBP_CELLULAR_RESPONSE_TO_OXIDATIVE_STRESS	0.611545	0.75796	0.0168621	-0.205738	-0.937119	160	AGAP3|AIF1|BECN1|BTK|CAT|CCS|CD36|FOS|KDM6B|KLF2|KLF4|MAP3K5|MAPK9|MSRA|NAGLU|NFE2L2|NR4A2|OXR1|PNPLA8|PNPT1|PXN|RIPK1|SELENON|SETX|SIRPA|SLC11A2|SLC25A24|SNCA|SOD2|TRPM2|XBP1|ZFAND1|ZNF580	Ale	Myeloid cells	GOBP
GOBP_CELLULAR_RESPONSE_TO_OXYGEN_LEVELS	0.00316694	0.0230678	0.31828	-0.373507	-1.60343	107	ACAA2|ATF2|ATP6AP1|ATP6V0D1|ATP6V1A|ATP6V1G1|BAD|BCL2|BECN1|BNIP3|BNIP3L|CCDC115|CFLAR|COMMD1|CPEB2|CPEB4|CYBB|EEF2K|EGLN1|EGLN2|ERO1A|FOS|FOXO3|HIF1A|HP1BP3|HYOU1|LMNA|MALAT1|MAP2K1|MDM4|MTOR|NFE2L2|NOTCH1|NPEPPS|P4HB|PDK3|PGK1|PIK3CB|PIN1|PPARD|PTGS2|PTPN1|RPTOR|RTN4|S100B|STAT3|TMBIM6|TMEM199|TREM2|TSC1|UBQLN1|VHL|ZFP36L1	Ale	Myeloid cells	GOBP
GOBP_CELLULAR_RESPONSE_TO_PEPTIDE_HORMONE_STIMULUS	0.00106765	0.00985705	0.45506	-0.336234	-1.56608	193	ADIPOR1|AGTRAP|AP3S1|APPL2|BAIAP2|BLVRB|CFLAR|CPEB2|CREB1|CSF2RA|CTSD|EEF2K|FOS|GCLC|GOT1|GRB2|IGF1|JAK1|JAK2|KBTBD2|LPIN2|LYN|MYO5A|NAMPT|NCOA1|NFE2L2|NFKB1|NR4A2|NR4A3|OSBPL8|PDK4|PDPK1|PIK3R1|PIP4K2A|PRKCA|PTPN1|PTPN2|PTPRJ|PXN|RAB31|RB1|RHOQ|SLC27A1|SNX5|SOCS3|SRD5A1|STAT3|STAT5A|STAT6|ZFP36L1	Ale	Myeloid cells	GOBP
GOBP_CELLULAR_RESPONSE_TO_RADIATION	0.928659	0.969389	0.0218013	0.167354	0.7893	118	ATF4|AURKB|BLM|BRCA1|CCND2|EEF1D|HRAS|HUS1|INO80|INTS7|KDM1A|NET1|NMT1|NPM1|NUCKS1|POLD3|PTPRK|RAD51|SFRP1|TLK2|USP28|WRN|YAP1	Ale	Myeloid cells	GOBP
GOBP_CELLULAR_RESPONSE_TO_REACTIVE_OXYGEN_SPECIES	0.425601	0.605954	0.0233519	-0.244321	-1.01573	89	AGAP3|BECN1|BTK|CAT|CCS|CD36|FOS|KDM6B|KLF2|KLF4|MAP3K5|MAPK9|NFE2L2|PXN|RIPK1|SETX|SIRPA|SOD2|TRPM2|ZNF580	Ale	Myeloid cells	GOBP
GOBP_CELLULAR_RESPONSE_TO_RETINOIC_ACID	0.724392	0.836244	0.022311	0.244277	0.82872	25	COL1A1|FGFR2|HDAC2|PHC1|PTK7|SNRNP70|SNW1|TESC|YAP1	Ale	Myeloid cells	GOBP
GOBP_CELLULAR_RESPONSE_TO_STARVATION	0.0775401	0.211719	0.061506	-0.289561	-1.27151	123	ATF3|ATG5|BECN1|CDKN1A|CHKA|CLEC16A|CPEB4|DEPDC5|EHMT2|EIF2AK2|FLCN|FNIP1|FOS|FOXO3|GABARAP|GAS6|GLUL|IFI16|KLF10|LAMP2|MAP3K5|MIOS|MTOR|NFE2L2|PAK2|PDK4|PLIN2|RIPOR1|SAR1A|SMDT1|SRD5A1|TBC1D7|VPS41|XBP1|ZFYVE1	Ale	Myeloid cells	GOBP
GOBP_CELLULAR_RESPONSE_TO_STEROID_HORMONE_STIMULUS	0.0229562	0.0928918	0.115167	-0.315146	-1.392	129	CALCOCO1|CALR|CFLAR|CLOCK|CNOT2|CRY1|DAB2|DDX17|FECH|IGF1|JAK2|KDM3A|KDM4C|NCOA1|NCOA4|NPC1|NR3C1|NR4A3|PPARD|PPARGC1B|PRMT2|RHOA|RNF14|SAFB|SAFB2|SERPINF1|SGK1|SHQ1|SMYD3|SRD5A1|TMF1|TRIP4|UBE2L3|UFL1|ZFP36|ZFP36L1|ZFP36L2	Ale	Myeloid cells	GOBP
GOBP_CELLULAR_RESPONSE_TO_TOPOLOGICALLY_INCORRECT_PROTEIN	0.0902443	0.231296	0.0581682	-0.310387	-1.28199	86	AKIRIN2|AMFR|ATF3|ATF6|ATF6B|BAX|EIF2AK2|ERO1A|NCK2|NFE2L2|PARP8|PIK3R1|PPP1R15B|PTPN1|PTPN2|RNF7|TMBIM4|TMBIM6|UBE2W|UFL1|XBP1	Ale	Myeloid cells	GOBP
GOBP_CELLULAR_RESPONSE_TO_TOXIC_SUBSTANCE	0.565045	0.72706	0.0193811	-0.239024	-0.939029	65	ABCG2|AKR1A1|ALOX5AP|CAT|CD36|NFE2L2|PIM1|PTGS2|SOD2	Ale	Myeloid cells	GOBP
GOBP_CELLULAR_RESPONSE_TO_TYPE_II_INTERFERON	7.55395e-05	0.00117106	0.538434	-0.501743	-1.94785	61	ACTG1|ACTR2|ACTR3|AIF1|CASP1|CCL2|CCL3|CD47|GSN|HCK|HLA-DPA1|IFNGR1|IFNGR2|JAK1|JAK2|KIF5B|MRC1|PARP14|PIM1|PTPN2|RAB20|SIRPA|SP100|STXBP2|TLR2|TLR4|TNF|VAMP3	Ale	Myeloid cells	GOBP
GOBP_CELLULAR_RESPONSE_TO_UNFOLDED_PROTEIN	0.0772013	0.211138	0.0635235	-0.327059	-1.31483	74	AMFR|ATF3|ATF6|ATF6B|BAX|EIF2AK2|ERO1A|NCK2|NFE2L2|PARP8|PIK3R1|PPP1R15B|PTPN1|PTPN2|RNF7|TMBIM4|TMBIM6|UFL1|XBP1	Ale	Myeloid cells	GOBP
GOBP_CELLULAR_RESPONSE_TO_UV	0.999366	0.999764	0.0110412	-0.126815	-0.498206	65	BAX|CDKN1A|CUL4A|EIF2AK4|EP300|ERCC1|HYAL2|N4BP1|NLRP1|OPN3|PIK3R1|POLK|RHNO1|RPL26|SDE2|TAF1|TIMP1	Ale	Myeloid cells	GOBP
GOBP_CELLULAR_RESPONSE_TO_VASCULAR_ENDOTHELIAL_GROWTH_FACTOR_STIMULUS	0.801988	0.8859	0.0212923	0.216242	0.803465	36	NR2F2|ROBO1|SEMA6A	Ale	Myeloid cells	GOBP
GOBP_CELLULAR_RESPONSE_TO_VIRUS	0.00146526	0.0124935	0.45506	-0.521324	-1.83538	38	BAX|CALR|CHUK|DDX3X|FMR1|HIF1A|IFIH1|IFNAR1|IFNAR2|IFNGR1|IFNGR2|IL10RB|IRF5|JAK1|JAK2|LGALS8|NFKB1|POU2F2|RIOK3|RRP1B|TLR7|WDFY4	Ale	Myeloid cells	GOBP
GOBP_CELLULAR_RESPONSE_TO_VITAMIN	0.677229	0.803638	0.0180035	-0.296393	-0.841467	16	FES|GAS6|NCOA3|PIM1	Ale	Myeloid cells	GOBP
GOBP_CELLULAR_RESPONSE_TO_XENOBIOTIC_STIMULUS	0.03125	0.114967	0.101902	-0.365489	-1.43795	66	ABCA1|ABCC1|ABCC4|ABCC5|ACSL1|AHRR|ALDH2|BRAF|CD69|CRKL|EFTUD2|GAS6|KCNQ1|KCNQ3|MEF2C|NCEH1|NFE2L2|NQO1|PDE4A|PDE4B|PPP1R12A|PPP1R9B|PRNP|RAP1A|RB1|RNF149|S100A12|SLCO2B1|SMOX|TFRC|VAV1|VKORC1	Ale	Myeloid cells	GOBP
GOBP_CELLULAR_SENESCENCE	0.6526	0.786648	0.0172052	-0.226815	-0.897449	68	ABI3|B2M|CALR|CDKN1A|CGAS|ID2|KAT6A|KRAS|LMNA|MAP2K1|MAP3K5|MAPK9|MORC3|NEK6|PNPT1|SPI1|VASH1	Ale	Myeloid cells	GOBP
GOBP_CELL_ACTIVATION_INVOLVED_IN_IMMUNE_RESPONSE	2.85632e-09	2.41739e-07	0.774939	-0.455539	-2.10456	180	BTK|CCL3|CD300A|CD69|CD74|CD86|CORO1A|DOCK10|DOCK11|DOCK2|ERCC1|FCER1G|FCGR3A|FES|FGL2|GAB2|GPR183|GRN|HAVCR2|HLA-DMB|HLA-DRA|HLA-DRB1|HLX|ICAM1|IFI35|IL4R|IL6R|ITGB2|JAK1|JUNB|LAMP1|LAT2|LCP1|LGALS1|LGALS8|LYN|MALT1|MFNG|MILR1|MTOR|NCKAP1L|NDFIP1|NFKBID|NFKBIZ|NOTCH2|NR4A3|PCYT1A|PDPK1|PIK3CD|PIK3R1|PLCG2|PLCL2|PRAM1|PSEN1|PTGER4|PTPRC|PYCARD|RAB27A|RABGEF1|RAC2|RELB|SEMA4A|SHB|SLC11A1|SNX6|SOCS3|SPI1|SPN|STAT3|STAT5A|STAT6|STXBP2|SUPT6H|SWAP70|SYK|TAOK3|TBK1|TFRC|TLR4|TNF|TREM2|TYROBP|VAMP2|VAMP3|VAMP7|VAMP8|XBP1	Ale	Myeloid cells	GOBP
GOBP_CELL_ADHESION_MEDIATED_BY_INTEGRIN	0.0419477	0.140911	0.0892756	-0.40984	-1.44878	39	ADAM17|ADAM9|CIB1|EMILIN2|FERMT3|ICAM1|ITGA4|ITGB2|LYN|NCKAP1L|PIEZO1|SYK|WNK1	Ale	Myeloid cells	GOBP
GOBP_CELL_CELL_ADHESION	0.0243502	0.096217	0.102976	-0.251958	-1.27047	415	ACTB|ACTG1|ADAM9|AIF1|AKNA|ANXA2|AP3B1|AP3D1|ARID1B|ATP2C1|B2M|BAD|BAIAP2|BCL10|CBFB|CCL2|CD164|CD200R1|CD300A|CD4|CD44|CD47|CD55|CD69|CD74|CD83|CD86|CD93|CLIC1|CORO1A|CTNND1|CYLD|DHPS|DLG4|DOCK8|DUSP10|DUSP22|DUSP3|EGR3|EMB|EMILIN2|ENTPD1|FERMT3|FGL1|FGL2|FIBP|FLNA|FLOT1|FNDC3A|FOXO3|FXYD5|GTPBP4|HAVCR2|HLA-A|HLA-DMA|HLA-DMB|HLA-DPA1|HLA-DPB1|HLA-DRA|HLA-DRB1|HLA-E|HLX|ICAM1|IGF1|IL1RAP|IL4R|IL6R|ITCH|ITGA4|ITGA9|ITGB2|JAK1|JAK2|JAML|KLF4|LAPTM5|LGALS1|LGALS8|LPP|LRP5|LYN|MALT1|MAP2K1|MAP3K8|MBP|MSN|MTOR|MYADM|MYH9|MYL12A|NCK2|NCKAP1L|NDFIP1|NF2|NFKBID|NFKBIZ|NINJ1|NOTCH1|NPTN|NR4A3|PAG1|PDPK1|PECAM1|PELI1|PHF10|PIEZO1|PIK3CB|PIK3CD|PIP5K1C|PLAUR|PPP1CA|PRKCA|PRNP|PSEN1|PTPN2|PTPRC|PYCARD|RAC2|RAP2B|RELA|RHOA|RHOH|ROCK1|S100A11|S100A8|S100A9|SELPLG|SH2B3|SHB|SIRPA|SMARCA2|SMARCC2|SMARCD2|SPI1|SPINT2|SPN|STAT5A|STK10|SWAP70|SYK|TFRC|TMEM131L|TNF|TNFAIP8L2|TNFRSF21|UFL1|VAV1|VMP1|VSIG10|VSIR|WNK1|XBP1|ZFP36L1	Ale	Myeloid cells	GOBP
GOBP_CELL_CELL_ADHESION_MEDIATED_BY_CADHERIN	0.27348	0.460406	0.0399142	0.384474	1.1494	16	CD2AP|CDH2|CDH6|MAD2L2|TJP1	Ale	Myeloid cells	GOBP
GOBP_CELL_CELL_ADHESION_VIA_PLASMA_MEMBRANE_ADHESION_MOLECULES	4.33783e-05	0.000722723	0.557332	0.475152	1.99792	63	ACVR1|ADGRL3|CADM1|CDH2|CDH6|CLSTN1|CNTN4|CXADR|DAB1|EFNA5|GRID2|IL1RAPL1|LRRC4C|NECTIN2|NECTIN3|NLGN1|NRXN1|PALLD|PCDH11X|PCDH7|PTK7|PTPRD|PTPRG|PTPRM|PTPRS|ROBO1|SDK1|TENM3|TENM4|UNC5D	Ale	Myeloid cells	GOBP
GOBP_CELL_CELL_JUNCTION_ASSEMBLY	0.042973	0.143053	0.113682	0.330499	1.39541	64	ANK2|CDH2|CDH6|CNTNAP2|DLG1|GJA1|IKBKB|JAM3|JUP|MPDZ|PARD3|PATJ|PKP2|PKP4|PRKACA|RAB13|TJP1|TLN2|VCL	Ale	Myeloid cells	GOBP
GOBP_CELL_CELL_JUNCTION_ORGANIZATION	0.0565984	0.172596	0.101377	0.287693	1.3128	94	ANK2|CD2AP|CDH2|CDH6|CNTNAP2|CXADR|DLG1|DSP|EXT1|FERMT2|GJA1|IKBKB|JAM3|JUP|KIRREL1|MPDZ|NLGN4X|PARD3|PATJ|PKP2|PKP4|PRKACA|RAB13|TJP1|TLN2|VCL	Ale	Myeloid cells	GOBP
GOBP_CELL_CELL_RECOGNITION	0.263729	0.450034	0.0336146	-0.371085	-1.15551	23	DOCK2|DOCK8|HAVCR2|NCK2	Ale	Myeloid cells	GOBP
GOBP_CELL_CELL_SIGNALING	0.229869	0.412371	0.0303162	-0.213218	-1.08486	468	ABCA1|ABCC4|ABR|ADAM17|ADGRE5|ADORA3|ADRB2|AIMP1|ARRB2|ATG5|ATP2A2|ATXN1|BAD|BAIAP2|BRAF|BTK|C1QA|CALHM2|CALM3|CCL2|CCL3|CCL4|CCR1|CD68|CGAS|CLOCK|CPEB3|CPT1A|CREB1|CRY1|CYB5R4|CYFIP1|DAB2|DISC1|DLG4|DNAJC5|DTNBP1|DYNLL1|EGR3|EPHB2|FCER1G|FCHSD2|FLNA|FLOT1|FMR1|GABARAP|GNAI2|GNAQ|HIF1A|HIP1|HLA-DRB1|IGF1|IL1RAP|IRS2|ITGB2|ITSN1|JAK2|KCNQ1|KIF5B|KLF10|KPNA4|KRAS|LGMN|LIN7C|LRP5|LYN|MAPK9|MBP|MEF2C|NADK|NAMPT|NAPA|NCSTN|NOTCH1|NPTN|NR3C1|NRP1|OSBP|P2RX1|P2RX4|P2RX7|PAFAH1B1|PIM3|PIP5K1C|PLA2G4A|PLCL2|PMP22|PPARD|PPP3R1|PRKCA|PRKCB|PRKN|PRNP|PSEN1|PTGS2|RAB11FIP2|RAB1A|RAB8B|RAP1A|RELA|REST|RETN|RGS10|RPH3AL|RPS6KA2|RPS6KA3|RTN4|S100A8|S100A9|S100B|SDCBP|SELENOT|SH3KBP1|SLC1A3|SNCA|SNX6|SSH1|STAB1|STAT3|STX11|STXBP2|SYAP1|SYK|SYNJ1|SYPL1|TCIRG1|TM2D3|TMF1|TMOD2|TNF|TOR2A|TSPO|TYROBP|UNC13B|UTRN|VAMP2|VAMP3|VAMP7|VAMP8|ZDHHC3	Ale	Myeloid cells	GOBP
GOBP_CELL_CHEMOTAXIS	2.1867e-07	8.68391e-06	0.690132	-0.456612	-2.03755	138	ADAM17|AIF1|ARRB2|BIN2|C3AR1|C5AR1|CALR|CAMK1D|CCL2|CCL3|CCL4|CCL4L2|CCR1|CD74|CKLF|CORO1A|CORO1B|CSF1R|CSF3R|CXCL8|DDT|DOCK4|DUSP1|EGR3|ELMO2|ENG|FCER1G|GAS6|GPR183|GPSM3|HBEGF|IL17RA|IL6R|ITGA9|ITGB2|JAML|LGMN|LYN|MPP1|MTUS1|NCKAP1L|NINJ1|NOTCH1|NR4A1|NRP1|P2RX4|PDE4B|PIK3CD|PIKFYVE|PIP5K1A|PIP5K1C|PLA2G7|PLEKHG5|PREX1|PTPRJ|RAC2|RIN3|S100A8|S100A9|SPI1|SWAP70|SYK|TMSB4X|TRPM2|VAV1|WNK1|ZNF580	Ale	Myeloid cells	GOBP
GOBP_CELL_COMMUNICATION_BY_ELECTRICAL_COUPLING	0.267566	0.453214	0.0404101	0.385771	1.15328	16	ANK3|GJA1|PKP2|PRKACA|SRI	Ale	Myeloid cells	GOBP
GOBP_CELL_COMMUNICATION_INVOLVED_IN_CARDIAC_CONDUCTION	0.0450012	0.146747	0.105228	0.446783	1.50023	24	ANK2|ATP1A1|CACNA2D1|CTNNA3|CXADR|DSP|GJA1|GJC1|JUP|NUP155|PKP2|PRKACA|SRI	Ale	Myeloid cells	GOBP
GOBP_CELL_CYCLE_CHECKPOINT_SIGNALING	0.141062	0.303592	0.0665778	0.24115	1.16554	139	ABRAXAS1|AURKB|BLM|BRCA1|BRIP1|BUB1B|CCND1|CDC14B|CDC5L|CDK1|CDT1|CENPF|CEP63|CHEK1|CLSPN|DONSON|DTL|DYNC1LI1|FANCD2|FBXO31|HUS1|INTS3|INTS7|KNTC1|MAD2L1|MAD2L2|MDC1|MSH2|NOP53|ORC1|PSMG2|RAD17|RAD51|RBBP8|RINT1|RPS27L|SPC25|STK33|USP28	Ale	Myeloid cells	GOBP
GOBP_CELL_CYCLE_DNA_REPLICATION	0.00742257	0.0424419	0.269842	0.451708	1.70331	38	ATAD5|BLM|CDC7|CDT1|DONSON|FGFR1|GMNN|INO80|MCM2|MCM3|MCM4|MCM6|POLA1|RAD51|SENP2|TERF1|TERF2|WRN	Ale	Myeloid cells	GOBP
GOBP_CELL_CYCLE_G1_S_PHASE_TRANSITION	0.99935	0.999764	0.0216581	0.133648	0.665566	166	ACTL6A|ACVR1|BCL7A|BRD7|CCNB2|CCND1|CCND2|CCNG1|CCNG2|CDC25A|CDC7|CDK1|CDK4|CDK6|CTDSPL|DLG1|DPF2|E2F3|EZH2|FBXO31|INO80|KHDRBS1|MLF1|MNAT1|PAF1|PHF8|PLCB1|POLE|RBBP8|RCC1|RDX|RPS27L|SENP2|SMARCB1|SMARCC1|STXBP4|TCF3|TRIM71	Ale	Myeloid cells	GOBP
GOBP_CELL_CYCLE_G2_M_PHASE_TRANSITION	0.0160606	0.0713012	0.198584	0.302085	1.41418	113	ABRAXAS1|AKAP8L|ATAD5|AURKB|AVEN|BLM|BRCA1|CCND1|CDC14B|CDC7|CDK1|CDK14|CDK6|CENPF|CHEK1|CLSPN|DONSON|DTL|FBXL7|HUS1|INTS3|KHDRBS1|MASTL|MTA3|NOP53|NPM1|ORC1|PBX1|PINX1|PKIA|PLCB1|RAD17|RAD51C|RBBP8|RINT1|STK35|USP22	Ale	Myeloid cells	GOBP
GOBP_CELL_CYCLE_PHASE_TRANSITION	0.859072	0.928234	0.0297157	0.163585	0.900494	379	ABRAXAS1|ACTL6A|ACVR1|AKAP8L|APBB2|ATAD5|AURKB|AVEN|BLM|BRCA1|BRD7|BRIP1|BUB1B|CCND1|CCND2|CCNG1|CCNG2|CDC14B|CDC5L|CDC7|CDK1|CDK14|CDK6|CDKN1C|CDT1|CENPE|CENPF|CEP63|CHEK1|CLASP1|CLSPN|CTDSPL|DLG1|DONSON|DTL|DYNC1LI1|E2F3|FANCD2|FBXL7|FBXO31|HUS1|INO80|INTS3|INTS7|KHDRBS1|KNTC1|MAD2L1|MAD2L2|MASTL|MDC1|MLF1|MSH2|MTA3|NOP53|NPM1|ORC1|PAF1|PBX1|PHF8|PINX1|PKIA|PLCB1|PSMG2|RAD17|RAD51|RAD51C|RBBP8|RCC1|RINT1|RIOK2|RPS27L|SENP2|SMARCB1|SMARCC1|SPC25|STK33|STK35|STXBP4|TCF3|TMOD3|TRIM71|UBE2S|USP22|USP28	Ale	Myeloid cells	GOBP
GOBP_CELL_DIFFERENTIATION_INVOLVED_IN_KIDNEY_DEVELOPMENT	0.0196512	0.0825536	0.161159	0.480119	1.62883	25	CD24|CD2AP|EXT1|GLI3|MAGI2|PODXL|YAP1	Ale	Myeloid cells	GOBP
GOBP_CELL_DIVISION	0.151759	0.316575	0.0818245	0.195864	1.09339	445	ANK3|ANKLE2|ARL3|ATXN10|AURKB|BIN3|BLM|BOD1|BRIP1|BUB1B|CCDC124|CCND1|CCND2|CCNG1|CCNG2|CCSAP|CD2AP|CDC14B|CDC7|CDK1|CDK14|CDK6|CDT1|CECR2|CENPE|CENPF|CENPV|CEP164|CEP55|CEP63|CETN2|CETN3|CIT|CLASP1|DYNC1LI1|EFHC1|EPB41L2|EXOC7|EXT1|FBXL7|FGFR1|FGFR2|FIGN|GNAI3|GPSM2|HAUS1|HDGF|HELLS|HMGA2|ING2|INO80|INTU|KIF2C|KIF3B|KIFC1|KLHL42|KMT5A|KNTC1|LEF1|LIG3|LLGL2|MAD2L1|MAD2L2|MASTL|MDK|MICAL3|MITD1|MLLT3|MPLKIP|MTMR4|MYH10|MYO19|NCAPD2|NCAPD3|NSL1|NUDC|NUSAP1|PARD3|PKP4|POU5F1|PRPF40A|PTN|RALB|RBBP8|RCC1|RUVBL1|SAC3D1|SEPTIN10|SGO1|SON|SOX5|SPC25|SPTBN1|STMN1|SVIL|TADA2A|TERF1|TTC19|TTC28|TUBA1A|UBE2S|USP39|WWTR1|YBX1	Ale	Myeloid cells	GOBP
GOBP_CELL_FATE_COMMITMENT	0.338647	0.524152	0.0405112	0.225716	1.05012	109	ACVR1|CASP3|CDON|CHD3|ERBB4|EXT1|FGFR1|FGFR2|GLI3|HDAC1|MTA3|NFE2L1|NR2F2|PAF1|POU5F1|SFRP1|SMAD5|SOX5|SOX6|SUFU|TCF3|TENM4|ZNF521	Ale	Myeloid cells	GOBP
GOBP_CELL_FATE_SPECIFICATION	0.0160522	0.0713012	0.180468	0.43919	1.60039	33	CDON|CHD3|FGFR1|GLI3|HDAC1|MTA3|POU5F1|SUFU|TENM4	Ale	Myeloid cells	GOBP
GOBP_CELL_GROWTH	0.617783	0.763407	0.0330012	0.18068	0.953229	258	APOE|APP|BRCA1|CD2AP|CLSTN1|CRABP2|DCUN1D5|EFNA5|EPB41L5|EPHA7|EXT1|FN1|GJA1|GSK3A|HSPA1A|HSPA1B|IGFBP5|INO80|JADE3|MAP1B|MAP2|NDN|NET1|NPM1|NRG3|PARP2|POSTN|PTPRS|RIMS2|RYK|SEMA3A|SEMA6D|SERPINE2|SFRP1|SLIT3|SYT1|TCHP|TEAD1|TSC22D4|VCL|VGLL4|WASF1|YAP1|ZFYVE27	Ale	Myeloid cells	GOBP
GOBP_CELL_JUNCTION_ASSEMBLY	0.00255273	0.0195777	0.431708	0.272652	1.4177	226	ADGRL2|ADGRL3|ANK2|APP|ARHGEF9|ARMCX5-GPRASP2|CAPRIN1|CDH2|CDH6|CLASP1|CLSTN1|CNTN5|CNTNAP2|DLG1|DNM3|EFNA5|EPB41L5|EPHA7|ERBB4|FGFR1|FLRT2|FN1|GJA1|GPM6B|GRID2|IKBKB|IL1RAPL1|ITGA6|JUP|LAMC1|LARGE1|LINGO2|MAP1B|MARK1|MECP2|MPDZ|NECTIN3|NLGN1|NLGN4X|NRG3|NRXN1|PARD3|PATJ|PCLO|PHLDB2|PKP2|PKP4|PRKACA|PTK2|PTPN13|PTPRA|PTPRD|PTPRK|PTPRS|RAB13|RYK|SDK1|SFRP1|TJP1|TLN2|TPBG|VCL	Ale	Myeloid cells	GOBP
GOBP_CELL_JUNCTION_DISASSEMBLY	5.10858e-06	0.000122395	0.610527	-0.749315	-2.1866	18	C1QA|C1QB|C1QC|DUSP3|KCNK13|MAPRE2|PIK3R1|PLXNC1|TGFBR1|TREM2	Ale	Myeloid cells	GOBP
GOBP_CELL_JUNCTION_MAINTENANCE	0.659277	0.791032	0.0235106	0.271785	0.863124	20	DLG1|ERC2|FERMT2|KIRREL1|PCLO|RIMS2|TJP1	Ale	Myeloid cells	GOBP
GOBP_CELL_JUNCTION_ORGANIZATION	0.00182667	0.0149591	0.45506	0.24872	1.36988	382	ABHD17B|ADGRL2|ADGRL3|ANK2|ANK3|APBB2|APOE|APP|ARHGEF9|ARMCX5-GPRASP2|CACNA2D3|CAPRIN1|CD2AP|CDH2|CDH6|CLASP1|CLSTN1|CNTN4|CNTN5|CNTNAP2|CTNNA2|CTNND2|CXADR|DAB1|DAG1|DLG1|DNM3|DSP|EFNA5|ENAH|EPB41L5|EPHA7|ERBB4|ERC2|EXT1|EZR|FGFR1|FLRT2|FN1|FYN|GJA1|GPM6B|GRID2|IKBKB|IL1RAPL1|ITGA6|JAM3|JUP|KIF2C|KIRREL1|LAMC1|LARGE1|LINGO2|LRRC4C|MAP1B|MARK1|MECP2|MPDZ|MTMR2|MYH10|NECTIN3|NLGN1|NLGN4X|NOS1AP|NRG3|NRXN1|PARD3|PATJ|PCLO|PDZRN3|PFN2|PGRMC1|PHLDB2|PKP2|PKP4|PLS3|PPFIBP1|PRKACA|PTK2|PTK7|PTPN13|PTPRA|PTPRD|PTPRK|PTPRS|RAB13|RIMS2|RPS6KA5|RYK|SDK1|SFRP1|SPARC|TENM4|TJP1|TLN2|TPBG|TUBA1A|VCL|VCP|WASF1	Ale	Myeloid cells	GOBP
GOBP_CELL_KILLING	2.95378e-07	1.11208e-05	0.674963	-0.536267	-2.17195	77	ARL8B|ARRB2|B2M|CD55|CORO1A|CTSC|CXCL8|FCGR2A|GRB2|HAVCR2|HCST|HLA-A|HLA-B|HLA-DRA|HLA-DRB1|HLA-E|HPRT1|ICAM1|INPP5D|KIF5B|NCKAP1L|NINJ1|P2RX7|PIK3CB|PIK3R1|PLEKHM2|PTPRC|RAB27A|RNF19B|SPI1|STAT5A|STX7|STXBP2|TOR2A|TYROBP|VAMP7|VAV1	Ale	Myeloid cells	GOBP
GOBP_CELL_MATRIX_ADHESION	0.620269	0.764198	0.0285731	0.19781	0.934214	119	ADAMTS12|CASK|CDK6|CLASP1|COL3A1|DAG1|ECM2|EFNA5|EPB41L5|FN1|FREM1|GPM6B|ITGA6|JUP|LEF1|MINK1|NPNT|PHLDB2|PLPP3|POSTN|PTK2|PTPRA|PTPRK|SFRP1|SGCE|VCL	Ale	Myeloid cells	GOBP
GOBP_CELL_MATURATION	0.291426	0.481118	0.0301262	-0.269783	-1.09608	78	ABHD2|AKR1B1|AURKA|AXL|BCL2|BRD1|BTK|C1QA|CBFB|CLEC7A|CLN5|CTNNB1|FEM1B|FOXO3|GPAT4|HES1|HIF1A|ID2|IER3IP1|KCNQ3|KIF14|KLF2|MAP3K13|NR4A2|PTBP3|RAC2|RB1|RFX3|RPS6KA2|SCLT1|SHB|TAL1|TUT7|XBP1|ZBTB7A	Ale	Myeloid cells	GOBP
GOBP_CELL_MIGRATION_INVOLVED_IN_SPROUTING_ANGIOGENESIS	0.0603448	0.180734	0.0742818	-0.410419	-1.41531	35	CIB1|CTNND1|KLF4|NRP1|PTGS2|RHOA|SPRED1|STARD13	Ale	Myeloid cells	GOBP
GOBP_CELL_MORPHOGENESIS_INVOLVED_IN_NEURON_DIFFERENTIATION	2.07626e-05	0.000390849	0.57561	0.305989	1.63075	284	ADARB1|ANK3|APBB2|APOE|APP|ARMCX5-GPRASP2|B3GNT2|B4GALT6|BTBD3|C12orf57|CAPRIN1|CD2AP|CHN1|CNTN4|CNTN5|COL25A1|CRABP2|CTNNA2|CTNND2|DAB1|DAG1|EFNA5|ENAH|EPHA7|EXT1|FGFR2|FN1|FYN|FZD3|GLI3|IGF2BP1|IL1RAPL1|KALRN|KIF21A|LRRC4C|MAP1B|MAP2|MARK2|METRN|MINK1|MYH10|NCAM1|NDN|NEO1|NLGN1|NRXN3|PALLD|PARD3|PGRMC1|PTK2|PTN|PTPRD|PTPRM|PTPRS|PTPRZ1|RAB8A|ROBO1|RPS6KA5|RYK|SEMA3A|SEMA6A|SEMA6D|SLIT3|SS18L1|TIAM2|TPBG|TUBB2B|TUBB3|UCHL1|UNC5C|UNC5D|VCL|ZFYVE27	Ale	Myeloid cells	GOBP
GOBP_CELL_PROJECTION_ASSEMBLY	0.579888	0.736676	0.0161267	-0.194643	-0.96214	336	ABCC4|ABI3|ACTR2|ACTR3|AIF1|ARPC2|ASAP1|ATG5|ATP6V0D1|BBIP1|BRK1|CAPG|CAPZB|CCDC88A|CCP110|CFAP20|CYFIP1|CYLD|DISC1|DNAAF5|DOCK11|DTNBP1|DYNLL1|EMP3|ENTR1|EPHB2|EPS8|FBXW8|FGD2|FGD3|FLNA|FMNL3|FMR1|FXYD5|GSN|HTT|ICAM1|IFT20|IFT74|KCNQ1|LIMK2|MARK4|MIEN1|MTOR|MTSS1|NCK2|NCKAP1L|NOTCH1|NRP1|OCRL|P2RX4|P2RX7|PCM1|PFN1|PIK3CA|PIK3R1|PIP5K1A|PLD1|PMP22|PPP1R9B|RAB1A|RAB8B|RAC2|RALA|RAP1A|RAP2B|RAP2C|RFX3|RHOG|RHOQ|RILPL2|ROCK1|RP2|SCLT1|SDCBP|SEPTIN2|SH2B1|SH3BP1|SNX10|SRC|SRGAP2C|TBC1D10B|TBC1D14|TBC1D22A|TBC1D7|TBC1D9B|TGFBR1|TMEM216|TRPM2|UBE2B|USP6NL|USP9X|WASF2|WDPCP|WDR11|WDR44|WHAMM|YIF1B	Ale	Myeloid cells	GOBP
GOBP_CELL_PROJECTION_MORPHOGENESIS	2.13148e-05	0.000395497	0.57561	0.292393	1.58375	330	ADARB1|ANK3|APBB2|APOE|APP|ARMCX5-GPRASP2|B3GNT2|B4GALT6|BTBD3|C12orf57|CAPRIN1|CD2AP|CHN1|CNTN4|CNTN5|CNTNAP2|COL25A1|CRABP2|CTNNA2|CTNND2|DAB1|DAG1|EFNA5|ENAH|EPHA7|EXT1|FGFR2|FN1|FYN|FZD3|GLI3|GRIP1|IGF2BP1|IL1RAPL1|KALRN|KANK1|KIF21A|LRRC4C|MAP1B|MAP2|MARK2|MDK|METRN|MINK1|MYH10|NCAM1|NCKAP1|NDN|NEO1|NLGN1|NRXN3|PALLD|PARD3|PGRMC1|POSTN|PPP1R12B|PTK2|PTN|PTPRD|PTPRM|PTPRS|PTPRZ1|RAB8A|RIMS2|ROBO1|RPS6KA5|RYK|SEMA3A|SEMA6A|SEMA6D|SLIT3|SS18L1|SYT1|TIAM2|TPBG|TSC22D4|TUBB2B|TUBB3|UCHL1|UNC5C|UNC5D|VCL|WASF1|ZFYVE27	Ale	Myeloid cells	GOBP
GOBP_CELL_PROLIFERATION_IN_FOREBRAIN	0.515903	0.689535	0.0271218	0.323738	0.953399	15	FGFR1|FGFR2|GLI3|HMGA2|IGF2BP1	Ale	Myeloid cells	GOBP
GOBP_CELL_RECOGNITION	0.350415	0.535505	0.0272088	-0.279189	-1.06726	56	B4GALT1|CD36|CLEC7A|CORO1A|DOCK2|DOCK8|EMB|EPHB2|HAVCR2|MSN|NCK2|NPTN|NRP1|PECAM1|PLXND1|SCARB1|TNFRSF21|TREM2	Ale	Myeloid cells	GOBP
GOBP_CELL_REDOX_HOMEOSTASIS	0.627265	0.76993	0.0185363	-0.262506	-0.893655	33	BOLA2|EGLN2|ERO1A|ERO1B|GCLC|GLRX2|KRIT1|NFE2L2|NNT|NQO1|PRDX3|PRDX5|SELENON|SELENOT|SLC11A1	Ale	Myeloid cells	GOBP
GOBP_CELL_SUBSTRATE_ADHESION	0.386587	0.570049	0.0236354	-0.222999	-1.03379	186	ACTG1|ADAM9|AKIP1|AXL|CALR|CD36|CIB1|CLASP2|CORO1A|DAB2|DISC1|DUSP22|DUSP3|FERMT3|FLNA|GAS6|ITGA4|ITGB2|JAK2|KIF14|LIMCH1|MACF1|MYADM|MYO1G|NF2|NID1|NRP1|PEAK1|PECAM1|PIK3CB|PIK3R1|PIP5K1A|PPARD|PREX1|PTPN1|PTPRJ|PXN|RAB1A|RHOA|RREB1|STK4|VAMP3|WDPCP|WHAMM	Ale	Myeloid cells	GOBP
GOBP_CELL_SUBSTRATE_JUNCTION_ORGANIZATION	0.595859	0.745209	0.0185482	-0.234035	-0.926016	68	ACTG1|CLASP2|DUSP22|DUSP3|LAMTOR2|LIMCH1|MACF1|MAPRE2|NRP1|PEAK1|PIK3R1|PIP5K1A|PTPRJ|RAB8B|RHOA|WDPCP|WHAMM	Ale	Myeloid cells	GOBP
GOBP_CELL_SURFACE_PATTERN_RECOGNITION_RECEPTOR_SIGNALING_PATHWAY	0.000166551	0.00234384	0.518848	-0.518263	-1.95184	52	APPL2|CD14|CHUK|CLEC7A|CYBA|FLOT1|IFI35|IRAK2|LETMD1|LY96|LYN|NAGLU|NFKBIA|NINJ1|PELI1|PIK3AP1|PIK3R1|PJA2|RAB11FIP2|RAB7B|RELA|SYK|TAX1BP1|TBK1|TLR2|TLR4|TRAF3|TREM2	Ale	Myeloid cells	GOBP
GOBP_CELL_SURFACE_RECEPTOR_PROTEIN_SERINE_THREONINE_KINASE_SIGNALING_PATHWAY	0.010989	0.056805	0.256635	0.271707	1.38119	192	ACVR1|ACVR2B|BCL9|BMP5|BRMS1|CDKN1C|COL1A2|COL3A1|CRIM1|EID2|EXT1|FBN2|FERMT2|FKBP8|FSTL1|GCNT2|GLCE|GPC3|HDAC1|HIPK2|HSP90AB1|HSPA1A|ID1|ING2|LEF1|MAGI2|MAP3K7|MTMR4|NEO1|NPNT|NREP|NUP93|PEG10|POU5F1|PPM1A|PRMT1|PTK2|PTPRK|RBPMS|SFRP1|SINHCAF|SMAD5|SNW1|SOX11|SPTBN1|STRAP|SULF1|TET1|TGFBR3|TOB1|WWTR1|ZC3H3|ZEB1|ZFYVE9|ZNF423	Ale	Myeloid cells	GOBP
GOBP_CELL_SURFACE_RECEPTOR_PROTEIN_TYROSINE_KINASE_SIGNALING_PATHWAY	0.0781643	0.212171	0.0575902	-0.245321	-1.20367	314	ADAM17|ADIPOR1|AP3S1|ATXN1|AXL|BAIAP2|BLNK|BLVRB|BRAF|CCDC88A|CD4|CLASP2|CSF1R|CSF2RA|CTSD|CUL5|CYFIP1|DOK3|DUSP3|EPHB2|ERBIN|GAB2|GRB2|HCK|HHEX|HIP1|IFT20|IGF1|IGF2R|IGFBP4|IQGAP1|IRS2|JAK1|JAK2|LCP2|LGMN|LYN|MAP2K1|MAPKAPK2|MAPKAPK3|MTOR|MTSS1|NAMPT|NCK2|NDST1|NPTN|NR4A3|NRP1|OSBPL8|PAK2|PDCD6|PDK4|PDPK1|PIK3CA|PIK3CB|PIK3CD|PIK3R1|PIP4K2A|PLAUR|PTPN1|PTPN12|PTPN18|PTPN2|PTPRE|PTPRJ|PXN|RABGEF1|RALA|RAPGEF1|RHOQ|RTN4|SH2B1|SH2B3|SNCA|SNX5|SNX6|SOCS3|SOS2|STAT3|STAT5A|STAT6|SYK|TIPARP|TXNIP|VAV1|XBP1|ZDHHC16|ZFAND5|ZFYVE28	Ale	Myeloid cells	GOBP
GOBP_CELL_SURFACE_RECEPTOR_SIGNALING_PATHWAY_VIA_JAK_STAT	0.00602123	0.0366417	0.235142	-0.409571	-1.60904	65	ADIPOR1|ARL2BP|BCL3|CCL2|CENPJ|CSF1R|CSF2RA|CSF2RB|EP300|EPHB2|ERCC6|FER|HES1|IFNAR1|IFNAR2|IL10RA|IL10RB|INPP5F|JAK1|JAK2|LEPROT|NF2|NOTCH1|OCIAD1|PARP14|PARP9|PIAS1|PTPN2|PTPRC|SH2B3|SOCS3|STAT1|STAT2|STAT3|STAT5A|STAT6|TNF|TNFRSF1A|USP1|VHL|WDR48	Ale	Myeloid cells	GOBP
GOBP_CELL_SURFACE_RECEPTOR_SIGNALING_PATHWAY_VIA_STAT	0.00108158	0.0099225	0.45506	-0.423839	-1.70985	75	ADIPOR1|ARL2BP|BCL3|CCL2|CENPJ|CSF1R|CSF2RA|CSF2RB|EP300|EPHB2|IFNAR1|IFNAR2|IGF1|IL10RA|IL10RB|IL6R|IL6ST|INPP5F|JAK1|JAK2|LEPROT|MGAT5|NAGLU|NF2|NOTCH1|OCIAD1|PARP14|PIAS1|PTPN2|PTPRC|SH2B3|SOCS3|STAT1|STAT2|STAT3|STAT5A|STAT6|TNF|TNFRSF1A|VHL|WDR48	Ale	Myeloid cells	GOBP
GOBP_CELL_SURFACE_TOLL_LIKE_RECEPTOR_SIGNALING_PATHWAY	0.000244589	0.00318878	0.498493	-0.508144	-1.88845	49	APPL2|CD14|CHUK|CYBA|FLOT1|IFI35|IRAK2|LETMD1|LY96|LYN|NAGLU|NFKBIA|NINJ1|PELI1|PIK3AP1|PIK3R1|PJA2|RAB11FIP2|RAB7B|RELA|TAX1BP1|TBK1|TLR2|TLR4|TRAF3|TREM2	Ale	Myeloid cells	GOBP
GOBP_CELL_VOLUME_HOMEOSTASIS	0.530271	0.702264	0.0267716	0.304454	0.940986	18	CLCN3|CLNS1A|KCNMA1|NPM1|SLC12A2|SLC12A8|STK39	Ale	Myeloid cells	GOBP
GOBP_CENTRAL_NERVOUS_SYSTEM_DEVELOPMENT	0.00997899	0.0532779	0.335069	0.22115	1.24326	488	ADARB1|ANKLE2|APP|B4GALT6|BAG3|BAG6|BMP5|BTBD3|BTD|C12orf57|CASP3|CDH2|CDK5RAP1|CDK6|CDON|CNTN4|CNTN5|CNTNAP2|COL3A1|CTNNA2|DAG1|DHX37|DYNC2H1|EFHC1|EPHA7|ERBB4|EXT1|FANCD2|FGFR1|FGFR2|FXR1|FYN|FZD3|GLI3|GPM6B|GRID2|HAPLN1|HDAC1|HMGA2|ID3|IGF2BP1|LARGE1|LEF1|LRP6|MACROD2|MAP2|MARCKSL1|MDK|MINK1|MSI2|MTF1|MYH10|NCKAP1|NDN|NFE2L1|NLGN4X|NME7|NPY|NR2F2|NRG3|PBX1|PHGDH|PIAS4|POU6F2|PTN|PTPRS|PTPRZ1|RECK|ROBO1|ROR1|RORA|RYK|SEMA3A|SEMA6D|SERPINE2|SFRP1|SLC2A1|SLC38A2|SLIT3|SMARCA1|SOX11|SOX12|SOX6|SPTBN1|SUFU|SYNE2|TENM4|TUBB2B|TULP3|UNC5C|UNC5D|WLS|YWHAQ	Ale	Myeloid cells	GOBP
GOBP_CENTRAL_NERVOUS_SYSTEM_NEURON_AXONOGENESIS	0.395869	0.580487	0.0261208	-0.34275	-1.04614	21	NIN|NR4A2|PAFAH1B1|PRKCA|ZEB2	Ale	Myeloid cells	GOBP
GOBP_CENTRAL_NERVOUS_SYSTEM_NEURON_DEVELOPMENT	0.41112	0.593544	0.0333736	0.258177	1.01871	46	ADARB1|B4GALT6|C12orf57|MAP2|NPY|ROBO1|SLIT3	Ale	Myeloid cells	GOBP
GOBP_CENTRAL_NERVOUS_SYSTEM_NEURON_DIFFERENTIATION	0.147311	0.311265	0.0619459	0.259249	1.1832	95	ADARB1|B4GALT6|C12orf57|CDON|DAB1|DYNC2H1|ERBB4|FGFR2|GLI3|GRID2|LRP6|MAP2|NFE2L1|NPY|NRXN1|ROBO1|RORA|RYK|SFRP1|SLIT3|SUFU|TULP3|UNC5D	Ale	Myeloid cells	GOBP
GOBP_CENTRAL_NERVOUS_SYSTEM_PROJECTION_NEURON_AXONOGENESIS	0.475725	0.653305	0.0235818	-0.353904	-0.985706	15	EPHB2|NIN|NR4A2|PAFAH1B1|ZEB2	Ale	Myeloid cells	GOBP
GOBP_CENTRIOLE_ASSEMBLY	0.987661	0.996599	0.017962	0.157832	0.579905	34	ALMS1|BRCA1|CEP63|CETN2|NPM1|PLK4|PPP1R35|RTTN	Ale	Myeloid cells	GOBP
GOBP_CENTROMERE_COMPLEX_ASSEMBLY	0.0416975	0.140527	0.110201	0.432202	1.4993	27	CENPE|CENPF|CENPH|CENPI|CENPK|CENPN|CENPO|CENPV|CENPW|CENPX|DLGAP5|ITGB3BP|KNTC1|MIS18A|NASP|OIP5|SUGT1	Ale	Myeloid cells	GOBP
GOBP_CENTROSOME_DUPLICATION	0.989043	0.996998	0.0188236	0.147953	0.609898	57	ALMS1|ARHGEF10|BRCA1|CEP63|CETN2|CHORDC1|NPM1|PLK4|PPP1R35|SAC3D1	Ale	Myeloid cells	GOBP
GOBP_CERAMIDE_BIOSYNTHETIC_PROCESS	0.374127	0.560224	0.0267793	-0.314754	-1.05564	31	AGK|ASAH1|CERS2|CERS4|CLN8|P2RX1|P2RX7|SAMD8|SGMS1|SPTLC1|ST3GAL1|ST8SIA4|UGCG	Ale	Myeloid cells	GOBP
GOBP_CERAMIDE_METABOLIC_PROCESS	0.0129324	0.0620853	0.161159	-0.418428	-1.56164	50	ACER3|AGK|ASAH1|CERK|CERS2|CERS4|CLN8|GALC|GLB1|GM2A|HEXA|HEXB|NAGLU|NEU1|P2RX1|P2RX7|PLA2G15|SAMD8|SCARB2|SGMS1|SGPL1|SPTLC1|ST3GAL1|ST8SIA4|TM9SF2|UGCG	Ale	Myeloid cells	GOBP
GOBP_CEREBELLAR_CORTEX_DEVELOPMENT	0.48902	0.665261	0.029022	0.279147	0.968354	27	EZH2|GRID2|MDK|MYH10|NRXN1|PTPN11|RORA|SERPINE2|TUBA1A	Ale	Myeloid cells	GOBP
GOBP_CEREBELLAR_CORTEX_MORPHOGENESIS	0.541862	0.709831	0.0262749	0.316724	0.932745	15	GRID2|NRXN1|PTPN11|RORA|SERPINE2|TUBA1A	Ale	Myeloid cells	GOBP
GOBP_CEREBRAL_CORTEX_CELL_MIGRATION	0.739206	0.84613	0.0221511	0.234559	0.827801	29	COL3A1|DAB1|EFHC1|GLI3|LAMB1|PEX13|ROBO1|SYNE2|WDR47	Ale	Myeloid cells	GOBP
GOBP_CEREBRAL_CORTEX_DEVELOPMENT	0.0936807	0.236568	0.0771938	0.290958	1.26725	75	BTBD3|CDH2|CDON|CNTNAP2|COL3A1|DAB1|EFHC1|GLI3|KDM1A|LAMB1|MDK|NPY|PEX13|PLCB1|PTPRS|ROBO1|SLC2A1|SLC38A2|SYNE2|TUBA1A|TUBB2B|WDR47|YWHAE	Ale	Myeloid cells	GOBP
GOBP_CEREBRAL_CORTEX_RADIALLY_ORIENTED_CELL_MIGRATION	0.910516	0.961521	0.0134734	-0.217355	-0.669448	22	DISC1|PAFAH1B1|SRGAP2C	Ale	Myeloid cells	GOBP
GOBP_CGAS_STING_SIGNALING_PATHWAY	0.539993	0.708985	0.0215668	-0.336749	-0.937926	15	BTK|CGAS|PCBP2|TBK1	Ale	Myeloid cells	GOBP
GOBP_CHAPERONE_MEDIATED_PROTEIN_COMPLEX_ASSEMBLY	0.0371843	0.12833	0.113682	0.534069	1.57282	15	CCT2|CLU|HSP90AB1|HSPA1A|HSPA4|HSPD1|LONP1|PFDN6|PSMG2	Ale	Myeloid cells	GOBP
GOBP_CHAPERONE_MEDIATED_PROTEIN_FOLDING	0.00473186	0.0309078	0.344521	0.423056	1.71323	52	BAG1|CCT2|CCT3|CCT5|CCT7|CCT8|CHORDC1|CLU|CRTAP|DFFA|DNAJB1|DNAJC24|FKBP4|HSP90AB1|HSPA13|HSPA1A|HSPA1B|HSPA8|HSPB1|HSPE1|HSPH1|METTL21A|PDCD5|PFDN1|PFDN2|PFDN6|ST13|TCP1|UNC45A	Ale	Myeloid cells	GOBP
GOBP_CHEMICAL_HOMEOSTASIS	3.20424e-06	8.68139e-05	0.627257	-0.319036	-1.62981	489	ABCA1|ABCB7|ABHD5|ACACB|ACO1|ADIPOR1|AKAP11|AKR1B1|ANKH|AP3B1|APOA2|APOC2|APOC3|APPL2|ATG5|ATP13A3|ATP1B1|ATP2A2|ATP2B4|ATP2C1|ATP6AP1|ATP6AP2|ATP6V0A1|ATP6V0D1|ATP6V0E1|ATP6V1A|ATP6V1B2|ATP6V1F|ATP6V1G1|B2M|BAD|BAX|C19orf12|CALM3|CALR|CCDC115|CCL3|CCR1|CDK16|CLN5|CLN8|CNBP|CORO1A|CREG1|CRY1|CYB5R4|CYBA|CYBRD1|DDX3X|DHPS|DISC1|DMXL2|DYNLL1|EGLN1|ERO1A|ERO1B|FABP3|FECH|FKBP1A|FLNA|FOSL2|FOXK2|FOXO3|FRRS1|FTH1|FTL|GAS6|GCLC|GLUL|GOT1|GPI|GRINA|GRN|HERPUD1|HEXB|HIF1A|HLA-DRB1|HMOX1|HSDL2|HTT|ICAM1|IER3IP1|IGF1|IRS2|ISCU|ITPR2|KCNE3|KCNQ1|KCTD7|LACC1|LAMP1|LAMP2|LAMTOR1|LETMD1|LPCAT1|LPL|LRP5|LRRC8D|LYN|MAP2K1|MBD5|MCUB|MED13|MLLT6|NADK|NAGLU|NCOA4|NDFIP1|NNT|NPC1|NPC2|NPTN|NR1D2|OSBP|OSBPL11|OSBPL8|P2RX1|P2RX7|PACS2|PDE4D|PDK4|PDPK1|PICALM|PIH1D1|PIK3CA|PIK3CB|PIK3R1|PIM3|PLCB2|PLCG2|PLCL2|PNPLA8|PPARD|PRKCB|PRKN|PRNP|PSEN1|PTPN2|PTPRC|PTPRJ|PYGL|RAB11B|RAB11FIP2|RAB20|RAP1GDS1|RCN3|RMDN3|RNASEK|RPH3AL|RPTOR|RTN4|RYR1|SCARB1|SELENON|SELENOT|SERPINF1|SLC11A1|SLC11A2|SLC12A9|SLC1A3|SLC25A46|SLC30A5|SLC30A7|SLC31A1|SLC31A2|SLC8A1|SLC9A8|SLC9A9|SMDT1|SNCA|SNX10|SOD2|STAT3|STIM1|TBXAS1|TCIRG1|TFRC|TM9SF4|TMBIM6|TMC6|TMC8|TMEM106B|TMEM165|TMEM199|TMEM94|TPP2|TPT1|TREM2|TRPM2|TSPO|UBE3A|UCP2|UNC13B|WNK1|XBP1|ZBTB20	Ale	Myeloid cells	GOBP
GOBP_CHEMICAL_SYNAPTIC_TRANSMISSION_POSTSYNAPTIC	0.4077	0.591553	0.0251393	-0.297154	-1.03315	36	ADRB2|ARRB2|ATXN1|BAIAP2|DLG4|MEF2C|NOTCH1|P2RX1|P2RX4|P2RX7|PRKN|SNCA|SSH1|UNC13B	Ale	Myeloid cells	GOBP
GOBP_CHEMOKINE_PRODUCTION	0.000287659	0.00364229	0.498493	-0.533446	-1.9085	41	ADAM17|AIF1|CD74|CLEC7A|CSF1R|DDX3X|EGR1|EIF2AK2|ERBIN|HAVCR2|IL17RA|IL6R|KLF4|MBP|SIRPA|SYK|TLR2|TLR4|TLR7|TREM2	Ale	Myeloid cells	GOBP
GOBP_CHLORIDE_TRANSPORT	0.730911	0.839505	0.0163939	-0.251209	-0.827417	29	ATP8B1|CLCN5|CLCN6|CLIC1|MFSD8|OSTM1|P2RY6|SLC12A7|SLC12A9|SLC1A3|SLC26A2|TSPO|TTYH3|UCP2	Ale	Myeloid cells	GOBP
GOBP_CHOLESTEROL_EFFLUX	0.026272	0.100744	0.114048	-0.459842	-1.54224	31	ABCA1|APOA2|APOC2|APOC3|EEPD1|LAMTOR1|NFKB1|NPC1|NPC2|PLTP|SCARB1|STX12|TREM2	Ale	Myeloid cells	GOBP
GOBP_CHOLESTEROL_STORAGE	0.025974	0.100131	0.117107	-0.564732	-1.60329	16	ABCA1|CD36|LPL|NPC1|NPC2|PPARD|SCARB1|TREM2	Ale	Myeloid cells	GOBP
GOBP_CHONDROCYTE_DIFFERENTIATION	0.206707	0.382866	0.0493105	0.286846	1.16772	53	COL11A1|EXT1|FGFR1|GLI3|HMGA2|MBOAT2|MDK|SLC39A14|SOX5|SOX6|SULF1	Ale	Myeloid cells	GOBP
GOBP_CHROMATIN_REMODELING	0.829797	0.905376	0.0316484	0.164451	0.913354	417	APP|BRCA1|BRD7|CBX1|CBX3|CDKN1C|CECR2|CENPV|CHAF1A|CHD3|COPRS|FBL|GSK3A|HDAC1|HDAC3|HDGF|HELLS|HIPK2|HMGA1|HMGA2|HMGB1|ING2|INO80|KAT6B|KDM5B|KMT2A|KMT5A|LMNB2|MAP3K7|MCM2|MTA3|NASP|NDN|NPM1|PARP2|PHC1|PHF19|PRIMPOL|PRMT1|PSIP1|RBBP5|RPS6KA5|RUVBL1|SET|SETD1B|SMARCA1|SMARCAD1|SPTY2D1|SUPT16H|TADA2A|TDG|TET1|TUT4|UHRF2|USP22|VPS72|YEATS4|ZNF445|ZNF91|ZNF93	Ale	Myeloid cells	GOBP
GOBP_CHROMOSOME_CONDENSATION	0.143274	0.30637	0.0576941	0.381666	1.28157	24	AKAP8L|CCNB1|CDK1|FBXO30|HMGA2|KMT5A|MCPH1|NCAPD2|NCAPD3|NCAPG|NCAPG2|NUSAP1|TENT4A	Ale	Myeloid cells	GOBP
GOBP_CHROMOSOME_LOCALIZATION	0.998834	0.999764	0.0199782	0.132595	0.608447	99	ABRAXAS1|AURKB|BOD1|CCNB1|CDK1|CDT1|CENPE|CENPF|CEP55|CHAMP1|DLGAP5|KIF2C|KIFC1|KNTC1|KPNB1|MLH1|NSL1|NUDC|PIBF1|PINX1|RCC2|SGO1|SPC25|SPDL1|TERF1|TTL|VPS4A	Ale	Myeloid cells	GOBP
GOBP_CHROMOSOME_ORGANIZATION	0.0569295	0.173178	0.130086	0.210416	1.16396	399	ABRAXAS1|ACTL6A|AKAP8L|ARHGEF10|AURKB|BAG6|BLM|BOD1|BRD7|BRIP1|BUB1B|CCNB1IP1|CCSAP|CCT2|CCT3|CCT5|CCT7|CCT8|CDK1|CDT1|CENPE|CENPF|CENPH|CENPN|CENPO|CENPV|CENPX|CEP55|CEP97|CHAMP1|CLASP1|DKC1|DPF2|DRG1|DSCC1|DYNC1LI1|EXO1|FANCD2|HECW2|HMGA2|HMGB1|HMGB3|HNRNPA1|HNRNPD|HSP90AB1|HSPA1A|HSPA1B|HUS1|INO80|KIF2C|KIF3B|KIFC1|KLHL22|KMT5A|KNTC1|MAD2L1|MAD2L2|MAP3K4|MCPH1|MLH1|MND1|MSH2|MSH6|MYBL2|NAF1|NASP|NCAPD2|NCAPD3|NCAPG2|NDC1|NFRKB|NSL1|NSMCE3|NSMCE4A|NUDC|NUP155|NUSAP1|PARN|PINX1|PPP1CC|PPP2R1A|PSMG2|PTTG1|RAD51|RAD51C|RAD51D|RCC1|RIOK2|RMI2|RPA3|RUVBL1|SGO1|SIRT7|SMARCAL1|SMARCB1|SMARCC1|SMG5|SPC25|SPDL1|SUGT1|TCP1|TERF1|TERF2IP|TUBG1|WRN|XRCC5|ZNF827	Ale	Myeloid cells	GOBP
GOBP_CHROMOSOME_ORGANIZATION_INVOLVED_IN_MEIOTIC_CELL_CYCLE	0.021125	0.0867443	0.155355	0.465199	1.59691	26	BAG6|BRIP1|CCNB1IP1|FANCD2|MLH1|MND1|NCAPD2|NCAPD3|NDC1|RAD51|SIRT7|TERF1	Ale	Myeloid cells	GOBP
GOBP_CHROMOSOME_SEGREGATION	0.462115	0.640991	0.040839	0.184449	0.998559	325	ABRAXAS1|ACTL6A|AKAP8L|ARHGEF10|AURKB|BAG6|BEX4|BOD1|BRCA1|BRD7|BRIP1|BUB1B|CCNB1IP1|CCSAP|CDK1|CDT1|CENPE|CENPF|CENPH|CENPN|CENPO|CENPU|CENPX|CEP55|CEP63|CEP97|CHAMP1|CLASP1|DCAF13|DIAPH3|DRG1|DYNC1LI1|FANCD2|GPSM2|HAUS1|HDAC3|HECW2|HSPA1A|HSPA1B|INO80|KIF2C|KIF3B|KIFC1|KLHL22|KMT5A|KNTC1|MAD2L1|MAD2L2|MLH1|MND1|MYBL2|NCAPD2|NCAPD3|NCAPG2|NDC1|NSL1|NUDC|NUSAP1|PINX1|PPP1CC|PPP2R1A|PSMG2|RCC1|RIOK2|RMI2|SAC3D1|SGO1|SIRT7|SMARCAD1|SMARCB1|SMARCC1|SPC25|SRPK1|TERF1|TLK1|TLK2|TUBG1|TUBGCP4	Ale	Myeloid cells	GOBP
GOBP_CHROMOSOME_SEPARATION	0.919575	0.965887	0.012286	-0.185692	-0.730571	66	ANAPC15|ANAPC7|CHFR|DUSP1|LCMT1|PLSCR1|RB1|TEX14	Ale	Myeloid cells	GOBP
GOBP_CILIUM_MOVEMENT	0.172772	0.343766	0.054075	0.304229	1.20811	47	CCDC65|DNAH14|DNHD1|DYNC2H1|EFHC1|IFT81|ING2|KIF27|NME7|SLIRP|SPAG16|TUBA1A|VDAC3	Ale	Myeloid cells	GOBP
GOBP_CILIUM_ORGANIZATION	0.245136	0.430958	0.052891	0.20855	1.07418	212	ARL3|ARMC9|ATXN10|CC2D2A|CCDC65|CDC14B|CEP164|CEP97|CROCC|DMD|DNHD1|DYNC2H1|FNBP1L|GALNT11|IFT52|IFT81|INTU|KIF27|KIF3B|LIMA1|NDUFAF2|NECTIN2|NME7|PLK4|PPP1R35|RAB8A|RABGAP1|RO60|SPAG16|SPATA6|SYNE2|TBC1D1|TBC1D13|TBC1D19|TBC1D20|TBC1D31|TBC1D32|TBC1D5|TCHP|TCTN3|TTC39C|VDAC3|WDR35|WWTR1|YAP1	Ale	Myeloid cells	GOBP
GOBP_CILIUM_OR_FLAGELLUM_DEPENDENT_CELL_MOTILITY	0.117767	0.270528	0.0655887	0.338706	1.28652	39	CCDC65|DNAH14|DNHD1|DYNC2H1|EFHC1|IFT81|ING2|NME7|SLIRP|SPAG16|TUBA1A|VDAC3	Ale	Myeloid cells	GOBP
GOBP_CIRCADIAN_REGULATION_OF_GENE_EXPRESSION	0.629943	0.771527	0.0181556	-0.247536	-0.900466	44	BHLHE40|CLOCK|CRY1|EGR1|HUWE1|ID2|KDM2A|NAMPT|PPP1CA|RELB|TOP1|ZFHX3	Ale	Myeloid cells	GOBP
GOBP_CIRCADIAN_RHYTHM	0.644099	0.781273	0.0278855	0.196981	0.92515	116	ATF4|COL6A1|CSNK1E|FXR1|HDAC1|HDAC3|ID1|ID3|IMPDH2|JUND|KMT2A|MAPK10|NLGN1|NOCT|RBM4|RORA|SREBF1|TARDBP|THRAP3	Ale	Myeloid cells	GOBP
GOBP_CIRCULATORY_SYSTEM_PROCESS	0.116435	0.268531	0.0472585	-0.245957	-1.17758	244	ABCC4|ABCG2|ADORA3|ADRB2|AGTRAP|ATG5|ATP1B1|ATP6AP2|ATP8A1|C3AR1|CALM3|CD36|CELF2|CTSZ|DOCK4|EMILIN2|ENG|FKBP1A|FLI1|FLNA|FLVCR2|GAA|GAS6|GCLC|GNA13|GSN|ID2|ITGA4|KCNE3|KLF2|LRP5|MAP2K1|MEF2A|MTOR|P2RX4|PDE4B|PDE4D|PECAM1|PLOD3|PPARD|PTGS2|PTPN1|PTPRJ|RGS2|RHOA|RPS6KA2|SCARB1|SCN9A|SCPEP1|SGK1|SLC16A7|SLC1A3|SLC23A2|SLC27A1|SLC2A3|SLC8A1|SLCO2B1|SNX5|SOD2|TBXAS1|TFRC|TMIGD3|TNF|WNK1|ZEB2	Ale	Myeloid cells	GOBP
GOBP_CLATHRIN_DEPENDENT_ENDOCYTOSIS	0.00295518	0.0220233	0.344521	-0.509756	-1.7846	37	AP2A2|AP2M1|BMP2K|CANX|CCDC32|CLTA|CLTC|DAB2|FCHO2|FCHSD2|GAK|GAS7|GPR107|INPP5F|ITGA4|ITSN1|ITSN2|PICALM|PIK3CB|PIP5K1C|SMAP1|STON2	Ale	Myeloid cells	GOBP
GOBP_COGNITION	0.0080657	0.0451399	0.194887	-0.335657	-1.49921	139	AMFR|ATP8A1|ATXN1|B2M|BRAF|BTG2|C5AR1|CLN8|CPEB3|CREB1|CYFIP1|DCAF11|DEAF1|DLG4|DOP1B|DTNBP1|EPHB2|FOS|GATM|GM2A|GMFB|HIF1A|HLA-DRA|HTT|IFT20|KRAS|LGMN|LINS1|MAN2B1|MEF2C|METTL23|NCSTN|NIPBL|NTAN1|PAFAH1B1|PIAS1|PICALM|PJA2|PPP1R9B|PRKCA|PRKN|PRNP|PSEN1|S100B|SERPINF1|SGK1|SLC11A2|SYNJ1|TAFA2|TLR2|TMOD2|TNF|TREM2|VPS13B|WASHC4|ZNF385A	Ale	Myeloid cells	GOBP
GOBP_COLLAGEN_BIOSYNTHETIC_PROCESS	0.0342042	0.1216	0.101377	-0.52496	-1.55802	19	CIITA|FOSL2|GOT1|IL6R|NOTCH1|PPARD|RAP1A|RCN3|RUNX1|TMEM131	Ale	Myeloid cells	GOBP
GOBP_COLLAGEN_FIBRIL_ORGANIZATION	0.497507	0.673447	0.0288947	0.272237	0.967469	30	ADAMTS19|COL11A1|COL1A2|COL6A1|EXT1|LUM|PXDN	Ale	Myeloid cells	GOBP
GOBP_COLLAGEN_METABOLIC_PROCESS	0.012058	0.0600621	0.167659	-0.440919	-1.5894	42	CIITA|CST3|CTSB|CTSL|CTSS|FOSL2|FURIN|GOT1|HIF1A|IL6R|NAGLU|NOTCH1|P2RX7|PLOD3|PPARD|RAP1A|RCN3|TMEM131|VIPAS39|VSIR	Ale	Myeloid cells	GOBP
GOBP_COLLATERAL_SPROUTING	0.0191205	0.0811727	0.161159	0.527283	1.64958	19	APP|CD2AP|CRABP2|EFNA5|EPHA7|PTPRS	Ale	Myeloid cells	GOBP
GOBP_COLUMNAR_CUBOIDAL_EPITHELIAL_CELL_DIFFERENTIATION	0.00393989	0.0270657	0.407018	0.446191	1.73576	43	CDH2|EXT1|FGFR2|IPO7|LEF1|MAP1B|NFE2L1|NPY|PLK4|SAV1|SOX11|TIGAR|TJP1|YAP1	Ale	Myeloid cells	GOBP
GOBP_COMPLEMENT_ACTIVATION	0.126107	0.28267	0.0515824	-0.456598	-1.33241	18	A2M|C1QA|C1QB|C1QC|CD55|CD59|CFD|TREM2|VSIG4	Ale	Myeloid cells	GOBP
GOBP_CONNECTIVE_TISSUE_DEVELOPMENT	0.346483	0.531462	0.0403699	0.219521	1.04236	123	CD2AP|COL11A1|COL6A1|EXT1|FGFR1|GLI3|HAND1|HMGA2|HRAS|LARGE1|LUM|MBOAT2|MDK|RSPO2|RXFP1|SLC39A14|SMAD5|SOX5|SOX6|SULF1	Ale	Myeloid cells	GOBP
GOBP_CONSTITUTIVE_HETEROCHROMATIN_FORMATION	0.835992	0.910079	0.0203108	0.212964	0.770994	32	CENPV|HDAC1|HELLS|KMT2A	Ale	Myeloid cells	GOBP
GOBP_COPII_COATED_VESICLE_BUDDING	0.321411	0.508331	0.0292337	-0.310115	-1.09179	38	PDCD6|PPP6C|RAB1A|SAR1A|SEC16A|SEC23B|SEC24B|SEC24C|SEC24D|TFG|TMED10|TRAPPC11|TRAPPC12|TRAPPC2|TRAPPC3|TRAPPC5|TRAPPC6A|VAPA|VAPB	Ale	Myeloid cells	GOBP
GOBP_COPII_COATED_VESICLE_CARGO_LOADING	0.785801	0.874822	0.0158296	-0.269993	-0.766516	16	RAB1A|SAR1A|SEC23B	Ale	Myeloid cells	GOBP
GOBP_COPPER_ION_HOMEOSTASIS	0.926425	0.968779	0.0179846	0.211397	0.631981	16	APP|ATP7B|COX19|CUTC	Ale	Myeloid cells	GOBP
GOBP_CORONARY_VASCULATURE_DEVELOPMENT	0.599559	0.748222	0.0195255	-0.287911	-0.904592	24	CNTRL|NRP1|PLXND1|SPRED1|TGFBR1	Ale	Myeloid cells	GOBP
GOBP_CORPUS_CALLOSUM_DEVELOPMENT	0.333217	0.519339	0.0297157	-0.396887	-1.10542	15	EPHB2|HERC1|NIN|PAFAH1B1|ZEB2	Ale	Myeloid cells	GOBP
GOBP_CORTICAL_ACTIN_CYTOSKELETON_ORGANIZATION	0.213169	0.392118	0.0376303	-0.355868	-1.19353	31	AKAP11|CALR|EPB41L3|FMNL1|FMNL2|FMNL3|IQGAP1|IQGAP2|LCP1|NCKAP1L|RHOQ|ROCK1	Ale	Myeloid cells	GOBP
GOBP_CORTICAL_CYTOSKELETON_ORGANIZATION	0.457282	0.636959	0.0230804	-0.274127	-0.997194	44	AKAP11|CALR|ECT2|EPB41L3|FMNL1|FMNL2|FMNL3|IQGAP1|IQGAP2|LCP1|NCKAP1L|PAFAH1B1|PPP2R3C|RAC2|RHOG|RHOQ|ROCK1|WDR1	Ale	Myeloid cells	GOBP
GOBP_COTRANSLATIONAL_PROTEIN_TARGETING_TO_MEMBRANE	0.622351	0.765788	0.0190642	-0.294949	-0.887785	20	SEC61A1|SEC61A2|SEC61B|SEC63|SIL1|SRP19|SRP68|SRP72|SSR3	Ale	Myeloid cells	GOBP
GOBP_CRANIAL_NERVE_DEVELOPMENT	0.276855	0.464739	0.0403498	0.352531	1.13497	21	ADARB1|EXT1|GLI3|SEMA3A	Ale	Myeloid cells	GOBP
GOBP_CRANIAL_SKELETAL_SYSTEM_DEVELOPMENT	0.494293	0.670859	0.0289309	0.274412	0.968448	29	CEP55|EXT1|FGFR2|FREM1|GLI3|MMP16|TULP3	Ale	Myeloid cells	GOBP
GOBP_CRISTAE_FORMATION	0.913766	0.962576	0.0136504	-0.227299	-0.645307	16	CHCHD3|DNAJC11|MICOS10|SLC25A46	Ale	Myeloid cells	GOBP
GOBP_CYTOCHROME_COMPLEX_ASSEMBLY	0.957361	0.982439	0.0183639	0.18124	0.660432	33	COA1|COA4|COA6|COX19|PET100|SLC25A33|SMIM20|TTC19|UQCC2|UQCC3	Ale	Myeloid cells	GOBP
GOBP_CYTOKINESIS	0.981121	0.99532	0.0102367	-0.159306	-0.708219	135	ACTR2|ANXA11|BECN1|CALM3|CHMP2A|ENTR1|IQGAP1|IQGAP2|MYH9|RHOA|SEPTIN2|SNX18|SNX9|SPIRE1|TEX14|TRIM36|WNK1	Ale	Myeloid cells	GOBP
GOBP_CYTOKINETIC_PROCESS	0.0104729	0.0549023	0.180468	-0.453427	-1.61417	40	ANXA11|CHMP2A|IQGAP1|IQGAP2|MYH9|RHOA|SNX18|SNX9|SPIRE1	Ale	Myeloid cells	GOBP
GOBP_CYTOKINE_MEDIATED_SIGNALING_PATHWAY	1.53441e-09	1.39008e-07	0.788187	-0.418041	-1.99847	242	ACSL1|ADAM17|ADIPOR1|AGPAT1|ANXA4|APPL2|AXL|AZI2|BAD|CARD16|CASP1|CCL2|CCL3|CCL4|CCL4L2|CCR1|CD4|CD44|CD74|CHUK|CIB1|CIITA|CPNE1|CSF1R|CSF2RA|CSF3R|CSNK2B|CYLD|EGR1|FCER1G|FOXO3|GAS6|HCK|HIF1A|IFIH1|IFNAR1|IFNAR2|IFNGR1|IFNGR2|IL10RA|IL13RA1|IL17RA|IL1RAP|IL4R|IL6R|IRAK2|IRAK3|IRF5|JAK1|JAK2|KRAS|LAPTM5|LILRA6|LILRB5|LYN|MAPKAPK2|NAIP|NFKB1|NFKBIA|NFKBIZ|NOTCH1|PAFAH1B1|PARP14|PIK3R1|PLP2|PPP2CB|PRKN|PTPN1|PTPN2|PTPRC|PTPRJ|PYCARD|RABGEF1|RBM47|RELA|RFFL|RIPK1|RNF185|SAMHD1|SH2B3|SLC27A1|SOCS3|SP100|SPI1|SPPL2A|ST18|STAT2|STAT3|STAT5A|STAT6|SYK|TAX1BP1|TBK1|TMC8|TMSB4X|TNF|TNFRSF1A|TRAF3|TRAF5|TREM2|USP25|WBP1L|WNK1	Ale	Myeloid cells	GOBP
GOBP_CYTOKINE_PRODUCTION	2.32624e-12	4.49584e-10	0.898671	-0.400872	-2.01281	399	ADAM17|ADCY7|AIF1|AKIRIN2|ANXA4|APPL2|ARRB1|ARRB2|ATG5|ATP6AP2|AXL|B2M|BCL10|BTK|C3AR1|CALHM6|CASP1|CCL3|CD14|CD200R1|CD36|CD47|CD55|CD74|CD83|CD86|CGAS|CLEC4A|CLEC7A|CREB1|CSF1R|CYBB|DDT|DDX3X|EGR1|EIF2AK2|ELF1|ELF4|EPHB2|ERBIN|FCER1G|FCGR2A|FLOT1|FRMD8|GAS6|GPSM3|HAVCR2|HIC2|HLA-A|HLA-B|HLA-DPA1|HLA-DPB1|HLA-DRB1|HLA-E|IFIH1|IFNGR1|IGF1|IL17RA|IL1RAP|IL4R|IL6R|INPP5D|IQGAP1|IRF5|ITCH|JAK2|KLF2|KLF4|KPNA6|LACC1|LAMTOR5|LAPTM5|LITAF|LY96|LYN|MALT1|MAPK9|MAPKAPK2|MBP|MORC3|N4BP1|NAIP|NCKAP1L|NDFIP1|NFKB1|NFKBIA|NPTN|NR4A3|P2RX7|PDE4B|PDE4D|PELI1|PIK3CD|PIK3R1|PLCG2|PLD4|POU2F2|PQBP1|PRKCA|PTGER4|PTGS2|PTPRC|PTPRJ|QKI|RAB1A|RABGEF1|RBM47|REL|RELB|RIOK3|RIPK1|RNF216|SERPINB1|SIRPA|SLC11A1|SRGN|STAT3|STAT5A|SYK|TBK1|TLR2|TLR4|TLR7|TMF1|TNF|TRAF3|TREM2|TYROBP|UFC1|UNC93B1|VSIR|XBP1|ZBTB20|ZC3HAV1|ZFP36|ZNF580	Ale	Myeloid cells	GOBP
GOBP_CYTOKINE_PRODUCTION_INVOLVED_IN_IMMUNE_RESPONSE	4.23753e-06	0.000107993	0.610527	-0.548035	-2.11351	59	ATG5|AXL|B2M|BCL10|BTK|CALHM6|CD36|CD55|CD74|CLEC7A|FCER1G|HLA-A|HLA-E|IRF5|LACC1|LAPTM5|LITAF|MALT1|MAPKAPK2|NR4A3|P2RX7|PLCG2|RABGEF1|SYK|TLR4|TLR7|TNF	Ale	Myeloid cells	GOBP
GOBP_CYTOKINE_PRODUCTION_INVOLVED_IN_INFLAMMATORY_RESPONSE	3.32421e-05	0.000566876	0.557332	-0.598058	-2.09374	37	ADCY7|APPL2|CHID1|CLEC7A|EPHB2|GPSM3|HIF1A|HMOX1|IL17RA|JAK2|KPNA6|MAPK9|NFKB1|NFKBIA|PLD3|PLD4|PRKCA|PYCARD|RELA|SIRPA|STAT3|TLR4|TNF|TREM2|ZFP36	Ale	Myeloid cells	GOBP
GOBP_CYTOPLASMIC_MICROTUBULE_ORGANIZATION	0.942643	0.975676	0.0123163	-0.18984	-0.684322	42	CCDC88A|CIB1|KATNBL1|LIMK2|PAFAH1B1|RHOA	Ale	Myeloid cells	GOBP
GOBP_CYTOPLASMIC_PATTERN_RECOGNITION_RECEPTOR_SIGNALING_PATHWAY	0.00170616	0.0141318	0.45506	-0.361611	-1.59561	128	BECN1|BTK|CD36|CGAS|CSNK1A1|CYLD|DDX3X|EIF2AK2|ERBIN|FLOT1|GRAMD4|HAVCR2|IFI16|IFIH1|IRF5|ITCH|KCNK13|KCNK6|LACC1|LAMP2|LSM14A|MARK4|NAGK|NFKBIA|NLRP1|NOD1|OAS3|P2RX7|PCBP2|PELI1|PIK3AP1|PLCG2|PPP6C|PUM2|PYCARD|RAB7B|RELA|RIOK3|RNF34|RTN4|SEC14L1|SLC15A3|SLC15A4|SRC|STMP1|TAX1BP1|TBK1|TLR4|TLR7|TNF|TNFAIP3|TREM2|TRIM25|UBQLN1|UNC93B1|USP15|WASHC4|ZC3HAV1|ZDHHC12|ZDHHC3|ZDHHC5	Ale	Myeloid cells	GOBP
GOBP_CYTOPLASMIC_TRANSLATION	0.00162212	0.0135519	0.45506	0.313521	1.53504	150	DENR|DHX9|DRG1|EEF1D|EIF2S2|EIF3B|EIF3H|EIF3J|EIF4B|EIF4H|EIF5|HNRNPD|IGF2BP1|LIN28A|MCTS1|NCBP2|RBM4|RPL10A|RPL13A|RPL18A|RPL21|RPL24|RPL27A|RPL3|RPL35A|RPL36|RPL36A|RPL37A|RPL38|RPL5|RPL6|RPLP2|RPS17|RPS2|RPS20|RPS21|RPS25|RPS26|RPS27|RPS28|RPS29|RPS8|RPS9|RPSA|YBX1|ZC3H15	Ale	Myeloid cells	GOBP
GOBP_CYTOPLASMIC_TRANSLATIONAL_INITIATION	0.395582	0.58036	0.0338209	0.267622	1.02882	41	DENR|DHX29|EIF2B4|EIF2S2|EIF3B|EIF3H|EIF3J|EIF4B|EIF4H|EIF5|MCTS1|NCBP2|RBM4|RPL13A|SLBP	Ale	Myeloid cells	GOBP
GOBP_CYTOSKELETON_DEPENDENT_CYTOKINESIS	0.929765	0.969389	0.0116272	-0.177039	-0.742274	93	ACTR2|CHMP2A|IQGAP1|IQGAP2|RHOA|SEPTIN2|SNX18|SNX9|SPIRE1|TRIM36|WNK1	Ale	Myeloid cells	GOBP
GOBP_CYTOSKELETON_DEPENDENT_INTRACELLULAR_TRANSPORT	0.549938	0.714919	0.0310826	0.200498	0.96428	134	APP|BAG3|BICD1|DLG2|DYNC1I2|DYNC2H1|FNBP1L|IFT52|IFT81|KIF21A|KIF3B|LRPPRC|MAP1B|MAP2|MYO10|MYO19|NME7|SYNE2|UCHL1|WASF1|WDR35	Ale	Myeloid cells	GOBP
GOBP_CYTOSOLIC_TRANSPORT	0.0031541	0.0230662	0.31828	-0.374407	-1.61079	108	ACTR2|ANKFY1|AP1AR|ARFIP1|ARL8B|CLN5|CLTC|CLTCL1|CORO7|DENND5A|DOP1A|DOP1B|EPS15|EVI5|GAK|GCC2|GGA1|GOSR1|HEATR5A|KIF1B|KIF5B|LAMP1|LAPTM5|MON2|PIKFYVE|PIP4K2A|PRKN|RAB6A|RAB7B|RAB9A|RBSN|RCSD1|RHOBTB3|RIC1|RUFY1|SLC66A2|SNX1|SNX12|SNX3|SNX5|SNX6|SNX8|SORT1|SPAG9|SYS1|TBC1D10B|TBC1D14|TMED9|TMEM87A|TMEM87B|TRAPPC10|TRIM27|VAMP3|VPS13C|VPS26A|VPS29|VPS50|VPS53|VTI1A	Ale	Myeloid cells	GOBP
GOBP_DEFENSE_RESPONSE_TO_BACTERIUM	1.10333e-05	0.000238697	0.593325	-0.462113	-1.93726	94	ADAM17|AKIRIN2|B2M|CASP1|CD36|EMILIN2|FCER1G|GRN|HAVCR2|HCK|HLA-A|HLA-E|IL6R|NAIP|NFKB1|NOTCH2|P2RX7|RAB1A|RNASE1|RNASE6|RNF213|S100A8|S100A9|SLC11A1|SLC9A9|STAB1|SYK|TAB3|TBK1|TLR2|TLR4|TMF1|TNF|TNFRSF1A|TREM2|ZNFX1	Ale	Myeloid cells	GOBP
GOBP_DEFENSE_RESPONSE_TO_GRAM_NEGATIVE_BACTERIUM	0.463269	0.642285	0.0236175	-0.323628	-0.996766	22	B2M|CD4|HMGB2|IL6R|LYZ|MPEG1|NFKBIZ|NOD1|PYCARD|RNASE6|SLC11A1|TLR4|TREM2|TUSC2	Ale	Myeloid cells	GOBP
GOBP_DEFENSE_RESPONSE_TO_GRAM_POSITIVE_BACTERIUM	0.0113051	0.0578246	0.175004	-0.476278	-1.6214	33	ADAM17|B2M|CD36|HAVCR2|HCK|HLA-A|IL6R|P2RX7|RNASE1|RNASE6|TBK1|TLR2	Ale	Myeloid cells	GOBP
GOBP_DEFENSE_RESPONSE_TO_VIRUS	0.00118059	0.0105633	0.45506	-0.347798	-1.5931	167	ADAR|AIMP1|ATG12|ATG14|ATG5|AZI2|BCL2|BCL2L1|BECN1|BNIP3|BNIP3L|CASP1|CCDC92|CGAS|DDX17|DDX60|DDX60L|DNAJC3|DTX3L|EIF2AK2|EIF2AK4|ERCC6|FGL2|HERC5|HYAL2|IFI16|IFI6|IFIH1|IFIT1|IFIT3|IFITM2|IFNAR2|IFNGR1|IFNGR2|IL10RB|ILRUN|IRF1|IRF2|IRF5|IRF9|ITCH|LSM14A|LYST|MORC3|MX2|NCBP3|NLRP1|NT5C2|NT5C3A|OAS3|PARP9|PCBP2|PHB2|PLSCR1|POLR3C|PQBP1|PTPRC|PYCARD|RB1CC1|RELA|RIOK3|RNASE1|RNASE6|RNF185|RNF216|SAMHD1|SERINC3|SERINC5|SETD2|SMARCA5|SPN|STAT1|STAT2|TANK|TBK1|TLR2|TLR7|TNF|TNFAIP3|TRAF3|TRIM22|TRIM25|TRIM27|TRIM56|TTC4|UBE2W|UNC93B1|VAMP8|VAPB|ZC3HAV1|ZNFX1	Ale	Myeloid cells	GOBP
GOBP_DENDRITE_DEVELOPMENT	0.694098	0.815117	0.0153806	-0.202595	-0.893954	128	ABI3|ANKRD27|BAIAP2|CAMK1|CAMK1D|CPEB3|DISC1|DLG4|DOCK10|DTNBP1|EEF2K|EPHB2|FMR1|HPRT1|ITSN1|KIDINS220|LST1|MEF2A|MEF2C|NCK2|NEDD4L|NRP1|PAFAH1B1|PAK2|PICALM|PPP1R9B|PQBP1|PREX1|PSEN1|RAB21|SLC11A2|SLC25A46|SRGAP2C|STRN|TMEM106B|TRAK1	Ale	Myeloid cells	GOBP
GOBP_DENDRITE_EXTENSION	0.607261	0.754575	0.0196803	-0.306358	-0.893993	18	CYFIP1|SLC23A2	Ale	Myeloid cells	GOBP
GOBP_DENDRITE_MORPHOGENESIS	0.294444	0.482802	0.0419089	0.248316	1.08378	76	ABI2|ARMCX5-GPRASP2|ATG16L1|BTBD3|CAPRIN1|CDKL3|CDKL5|CTNNA2|CTNND2|DIP2A|FARP1|FYN|HECW2|IGF2BP1|IL1RAPL1|LRP8|MAP2|MINK1|NLGN1|PTN|PTPRD|SEMA3A|SS18L1|TPBG|TRAK2	Ale	Myeloid cells	GOBP
GOBP_DENDRITIC_CELL_DIFFERENTIATION	0.00136678	0.0118168	0.45506	-0.591004	-1.87904	25	AXL|AZI2|GAS6|HLA-B|LGALS1|LTBR|LYN|NOTCH2|PSEN1|RELB|SPI1|TAOK3|TREM2|TRPM2|ZBTB46	Ale	Myeloid cells	GOBP
GOBP_DENDRITIC_CELL_MIGRATION	0.236815	0.421012	0.0364331	-0.429736	-1.19692	15	CALR|CCR1|DOCK8|EPS8|GAS6|GPR183|SPI1|TRPM2	Ale	Myeloid cells	GOBP
GOBP_DENDRITIC_SPINE_DEVELOPMENT	0.421989	0.603884	0.0242793	-0.269717	-1.01906	53	ABI3|BAIAP2|CAMK1|CPEB3|DISC1|DLG4|DOCK10|DTNBP1|EEF2K|EPHB2|FMR1|MEF2C|NCK2|PAFAH1B1|PAK2|PSEN1|SRGAP2C	Ale	Myeloid cells	GOBP
GOBP_DENDRITIC_SPINE_MAINTENANCE	0.183258	0.356399	0.049792	0.409092	1.24664	17	ABHD17B|APOE|APP|CTTN|FYN|HOMER1|MTMR2|TANC1	Ale	Myeloid cells	GOBP
GOBP_DENDRITIC_SPINE_MORPHOGENESIS	0.707711	0.825249	0.0228821	0.240989	0.842158	28	ARMCX5-GPRASP2|CAPRIN1|CTNND2|IL1RAPL1|NLGN1|PTPRD	Ale	Myeloid cells	GOBP
GOBP_DEOXYRIBONUCLEOSIDE_MONOPHOSPHATE_METABOLIC_PROCESS	0.314568	0.502996	0.030632	-0.388442	-1.12005	17	DNPH1|NT5C2|SHMT1|TK1|TYMP	Ale	Myeloid cells	GOBP
GOBP_DEOXYRIBONUCLEOTIDE_CATABOLIC_PROCESS	0.478442	0.656005	0.0233519	-0.346608	-0.984028	16	DNPH1|NT5C2|SAMHD1|TYMP	Ale	Myeloid cells	GOBP
GOBP_DEOXYRIBONUCLEOTIDE_METABOLIC_PROCESS	0.837847	0.911414	0.0143942	-0.230508	-0.75368	28	DNPH1|NT5C2|SAMHD1|SHMT1|TYMP	Ale	Myeloid cells	GOBP
GOBP_DEPHOSPHORYLATION	0.153044	0.317818	0.0433412	-0.286462	-1.20106	93	DAPP1|DUSP1|DUSP10|DUSP12|DUSP3|FIG4|INPP5D|INPP5F|IQGAP1|MTM1|MTMR9|OCRL|PIP4P2|PPP1CA|PPP1R12A|PPP2CB|PPP2R3C|PTPN1|PTPN12|PTPN18|PTPN2|PTPN9|PTPRC|PTPRE|PTPRJ|SACM1L|SDHAF2|SGPP1|SMG7|SSH1|SYNJ1	Ale	Myeloid cells	GOBP
GOBP_DETECTION_OF_ABIOTIC_STIMULUS	0.0905139	0.231296	0.0753642	0.356177	1.33474	37	ADGRV1|CDH2|COL11A1|FYN|GRIK2|PTK2|SERPINE2	Ale	Myeloid cells	GOBP
GOBP_DETECTION_OF_BIOTIC_STIMULUS	0.00338639	0.0242398	0.326352	-0.593455	-1.81134	21	CLEC7A|HLA-A|HLA-B|HLA-DRB1|LY96|NAIP|PTPRJ|TLR2|TLR4|TREM2	Ale	Myeloid cells	GOBP
GOBP_DETECTION_OF_CHEMICAL_STIMULUS	0.000913329	0.00876736	0.477271	-0.610407	-1.88003	22	CALM3|CLEC7A|CYB5R4|ENG|LY96|PLCB2|SCARB1|SLC11A2|SOD2|STIM1|TLR2|TLR4|TREM2	Ale	Myeloid cells	GOBP
GOBP_DETECTION_OF_EXTERNAL_BIOTIC_STIMULUS	0.00114378	0.0103296	0.45506	-0.68363	-1.90407	15	CLEC7A|HLA-A|HLA-B|HLA-DRB1|LY96|NAIP|SCARB1|TLR2|TLR4|TREM2	Ale	Myeloid cells	GOBP
GOBP_DETECTION_OF_MECHANICAL_STIMULUS	0.0482921	0.154184	0.0998484	0.490714	1.51666	18	ADGRV1|CDH2|COL11A1|FYN|PTK2|SERPINE2	Ale	Myeloid cells	GOBP
GOBP_DETECTION_OF_STIMULUS	0.0377834	0.129626	0.0920996	-0.354497	-1.41766	72	CALM3|CLEC7A|CYB5R4|DISC1|ENG|FECH|GNAQ|HLA-A|HLA-B|HLA-DRB1|KCNQ1|LY96|NAIP|NR4A1|PECAM1|PIEZO1|PLCB2|PTPRJ|REST|SCARB1|SCN9A|SLC11A2|SOD2|STIM1|TLR2|TLR4|TMEM87A|TNF|TREM2|TSPO	Ale	Myeloid cells	GOBP
GOBP_DETECTION_OF_STIMULUS_INVOLVED_IN_SENSORY_PERCEPTION	0.336914	0.521928	0.0360646	0.3348	1.07789	21	ADGRV1|COL11A1|FYN|GRIK2|SERPINE2	Ale	Myeloid cells	GOBP
GOBP_DETERMINATION_OF_ADULT_LIFESPAN	0.413192	0.595646	0.0312866	0.331672	1.02511	18	LARGE1|MSH2|MSH6|WRN	Ale	Myeloid cells	GOBP
GOBP_DETOXIFICATION	0.410616	0.593369	0.0242982	-0.257241	-1.02693	71	ABCG2|AKR1A1|ALOX5AP|CAT|CD36|NFE2L2|PIM1|PTGS2|RALBP1|SOD2	Ale	Myeloid cells	GOBP
GOBP_DEVELOPMENTAL_CELL_GROWTH	0.188128	0.3619	0.0562362	0.239888	1.13414	120	APOE|APP|CD2AP|CRABP2|EFNA5|EPHA7|EXT1|FN1|GSK3A|MAP1B|MAP2|NDN|PARP2|POSTN|PTPRS|RIMS2|RYK|SEMA3A|SEMA6D|SLIT3|SYT1|TSC22D4|VCL|WASF1|ZFYVE27	Ale	Myeloid cells	GOBP
GOBP_DEVELOPMENTAL_GROWTH	0.101036	0.244699	0.093304	0.207394	1.12996	345	ADARB1|APP|BCL9|CD2AP|CDKN1C|COL6A1|CRABP2|DAG1|EFNA5|EIF4H|EPB41L5|EPHA7|ERBB4|EXT1|EZR|FGFR1|FN1|GINS4|GLI3|GSK3A|HMGA2|KDM5B|LARGE1|MAP1B|MAP2|MDK|MYH10|NDN|NLGN4X|PARP2|PPP2R3A|PTN|PTPRS|RIMS2|RMI1|RSPO2|RYK|SALL4|SAV1|SEMA3A|SEMA6D|SLIT3|SYT1|TENM4|TGFBR3|VCL|VGLL4|WASF1|XRCC2|YAP1|ZFYVE27	Ale	Myeloid cells	GOBP
GOBP_DEVELOPMENTAL_GROWTH_INVOLVED_IN_MORPHOGENESIS	0.0377473	0.129626	0.129015	0.281971	1.3331	120	APOE|APP|ATG16L1|BIN3|CD2AP|CDKL3|CRABP2|EFNA5|EPB41L5|EPHA7|EXT1|FGFR2|FN1|KDM5B|LLPH|MAP1B|MAP2|NDN|POSTN|PPP2R3A|PTK7|PTPRS|RIMS2|RYK|SEMA3A|SEMA6D|SFRP1|SLIT3|SYT1|TSC22D4|VCL|WASF1|YAP1|ZFYVE27	Ale	Myeloid cells	GOBP
GOBP_DEVELOPMENTAL_MATURATION	0.0660626	0.190563	0.0663458	-0.284313	-1.27888	146	ABHD2|AKR1B1|ANKRD27|AP3D1|ARCN1|ATP6AP1|ATP6AP2|ATP6V0A1|ATP6V0D1|ATP6V1A|ATP6V1B2|ATP6V1C1|ATP6V1F|ATP6V1G1|AURKA|AXL|BLOC1S6|BTK|C1QA|CBFB|CDC20|CLEC7A|CLN5|CTNNB1|DISC1|DLG4|FEM1B|FOXO3|GPAT4|HIF1A|ID2|IER3IP1|IGF1|KCNQ3|KIF14|KLF2|LYL1|MAP3K13|NR4A2|PFN1|PICALM|PTBP3|PTEN|RAC2|RB1|RBPJ|RFX3|RHOA|ROCK1|RPS6KA2|RYR1|SCLT1|SHB|SNX10|TAL1|TRPC4AP|TUT7|XBP1|XYLT1|ZBTB7A|ZDHHC2|ZDHHC20	Ale	Myeloid cells	GOBP
GOBP_DEVELOPMENTAL_PIGMENTATION	0.0779963	0.211946	0.0654402	-0.430449	-1.39131	27	ADAMTSL4|ANKRD27|AP3D1|ATP6AP2|BAX|HPS4|LRMDA|MEF2C|RAB27A|SOD2|ZEB2	Ale	Myeloid cells	GOBP
GOBP_DEVELOPMENTAL_PROCESS_INVOLVED_IN_REPRODUCTION	0.0142923	0.0658718	0.260821	0.226182	1.24952	392	ACVR1|BAG6|BMP5|BRIP1|CADM1|CASP2|CASP3|CCDC34|CCNB1IP1|CCND1|CD2AP|CDKN1C|COL6A1|DAZAP1|DCAF17|DHCR24|DHX37|DNHD1|EIF2S2|FGFR2|FXR1|GJA1|GREB1L|GSK3A|HAND1|HMGA2|IFT81|ING2|KDM5B|KHDRBS1|KIFC1|KRT19|KRT8|LIN28A|MAST2|MDK|MLH1|MSH2|MSH6|NASP|NDC1|NDN|NECTIN2|NR2F2|PAFAH1B3|PAIP2|PARP2|PBX1|PDE3A|PLK4|PRKACA|PTN|RAB13|RAD51C|RPL39L|RUVBL1|SENP2|SERPINE2|SFRP1|SLIRP|SLIT3|SMAD5|SMARCC1|SPAG16|SPATA6|SRPK1|STK33|STRBP|SUFU|SULF1|TBC1D20|TBPL1|TUT4|UBE2J1|UNC5C|ZC3H14	Ale	Myeloid cells	GOBP
GOBP_DEVELOPMENT_OF_PRIMARY_FEMALE_SEXUAL_CHARACTERISTICS	0.989088	0.996998	0.0184029	0.147352	0.585143	47	CASP2|CASP3|NR2F2|SFRP1|SLIT3	Ale	Myeloid cells	GOBP
GOBP_DEVELOPMENT_OF_PRIMARY_SEXUAL_CHARACTERISTICS	0.418192	0.600763	0.0348713	0.222097	1.01364	95	BRIP1|CASP2|CASP3|CCND1|CD2AP|DHX37|EIF2S2|HMGA2|ING2|MSH2|NASP|NR2F2|RAB13|SFRP1|SLIT3|TBC1D20	Ale	Myeloid cells	GOBP
GOBP_DE_NOVO_POST_TRANSLATIONAL_PROTEIN_FOLDING	0.542175	0.709921	0.0269806	0.283968	0.942205	23	BAG1|DNAJB1|ENTPD5|HSPA13|HSPA1A|HSPA1B|HSPA8|HSPE1|HSPH1|ST13	Ale	Myeloid cells	GOBP
GOBP_DE_NOVO_PROTEIN_FOLDING	0.533775	0.705441	0.0273848	0.274395	0.941927	26	BAG1|DNAJB1|ENTPD5|HSPA13|HSPA1A|HSPA1B|HSPA8|HSPD1|HSPE1|HSPH1|ST13	Ale	Myeloid cells	GOBP
GOBP_DICARBOXYLIC_ACID_METABOLIC_PROCESS	0.889803	0.947663	0.0130119	-0.197824	-0.745028	52	BLOC1S6|D2HGDH|DLST|FPGS|GCLC|GLUL|GOT1|GRHPR|IDH2|KYAT3|MDH1|ME2|MTHFD1L|MTHFD2L|MTHFS|OGDH|PHYH|QPRT|SDHA|SHMT1|SUCLG2	Ale	Myeloid cells	GOBP
GOBP_DICARBOXYLIC_ACID_TRANSPORT	0.26575	0.451324	0.0327704	-0.318709	-1.13458	40	CLN8|DTNBP1|LRRC8C|LRRC8D|P2RX7|PSEN1|SEPTIN2|SLC1A3|SLC25A12|SNCA|TNF|TTYH3	Ale	Myeloid cells	GOBP
GOBP_DIENCEPHALON_DEVELOPMENT	0.14573	0.309504	0.047198	-0.419233	-1.29123	22	BAX|BLOC1S6|BMPR1A|CREB1|CTNNB1|HES1|NCOA1|NR4A2|NRP1|NRP2|OGDH|RBPJ|SRD5A1|ZEB2	Ale	Myeloid cells	GOBP
GOBP_DIGESTION	0.343807	0.529313	0.0282592	-0.31703	-1.07927	33	ACO1|APOA1|APOA2|APOA4|CD36|COPA|HRH2|IL10RA|KCNQ1|LDLR|LIPA|NPC1|PPP3CA|SCARB1|SGK1|SNX10|TJP2|TLR4|TYMP|UGCG|WNK1	Ale	Myeloid cells	GOBP
GOBP_DIGESTIVE_SYSTEM_DEVELOPMENT	0.0860416	0.226553	0.0790299	0.31463	1.3048	58	CDKN1C|COL3A1|EPB41L5|EXT1|FGFR2|GLI3|NCKAP1|NPY|PCSK5|SAV1|SFRP1|SOX11|TIGAR|WLS|YAP1	Ale	Myeloid cells	GOBP
GOBP_DIGESTIVE_SYSTEM_PROCESS	0.324541	0.510787	0.0293737	-0.324526	-1.09497	32	ACO1|APOA1|APOA2|APOA4|CD36|COPA|HRH2|IL10RA|KCNQ1|LDLR|LIPA|NPC1|PPP3CA|SCARB1|SGK1|SNX10|TJP2|TLR4|TYMP|UGCG|WNK1	Ale	Myeloid cells	GOBP
GOBP_DIGESTIVE_TRACT_MORPHOGENESIS	0.612061	0.758275	0.0249452	0.2778	0.894377	21	ACVR2B|EPB41L5|FGFR2|GLI3|NCKAP1|SFRP1|SOX11	Ale	Myeloid cells	GOBP
GOBP_DIOL_METABOLIC_PROCESS	0.316017	0.503435	0.0305395	-0.395925	-1.12404	16	ACER3|AGK|ASAH1|GCH1|NAAA|PCBD1|PCBD2|SGPP1|SPTLC1	Ale	Myeloid cells	GOBP
GOBP_DISRUPTION_OF_ANATOMICAL_STRUCTURE_IN_ANOTHER_ORGANISM	0.519541	0.692802	0.0220877	-0.328528	-0.958687	18	CSNK2B|CXCL8|GAPDH|LGALS3|LYZ|NINJ1|PI4KA|S100A12|TOR2A|TUSC2	Ale	Myeloid cells	GOBP
GOBP_DNA_BIOSYNTHETIC_PROCESS	0.00607232	0.0367509	0.407018	0.318649	1.49026	112	CCT2|CCT3|CCT5|CCT7|CCT8|CENPF|DKC1|DSCC1|DTL|GAR1|GNL3L|HNRNPA1|HNRNPD|HSP90AB1|ING5|JADE3|KAT7|LIG3|LIN9|MAD2L2|NAF1|NHP2|PARN|PINX1|POLA1|POLD1|POLD2|POLD3|POLE|POLE3|POLE4|POLG2|POLI|PRIMPOL|RCHY1|RFC2|RFC3|RFC4|RFC5|SMG5|TCP1|TERF1|TERF2|TERF2IP|TK2|TP53|USP10|VCP|WRN|XRCC5	Ale	Myeloid cells	GOBP
GOBP_DNA_CONFORMATION_CHANGE	0.689851	0.812628	0.0224894	0.279425	0.835355	16	BLM|HMGB1|HMGB3|WRN	Ale	Myeloid cells	GOBP
GOBP_DNA_DAMAGE_RESPONSE_SIGNAL_TRANSDUCTION_BY_P53_CLASS_MEDIATOR	0.685185	0.809434	0.0167657	-0.230423	-0.873754	54	ATRX|CD44|CD74|CDKN1A|FOXO3|GTSE1|MDM4|PPP2R5C|RPL26|SMYD2|SP100|SPRED1|ZNF385A	Ale	Myeloid cells	GOBP
GOBP_DNA_DOUBLE_STRAND_BREAK_PROCESSING	0.149673	0.313966	0.0551956	0.444367	1.30865	15	BLM|BRIP1|RAD52|RBBP8|SMARCAD1|UBE2N	Ale	Myeloid cells	GOBP
GOBP_DNA_INTEGRITY_CHECKPOINT_SIGNALING	0.104664	0.250473	0.0738611	0.26981	1.2312	94	ABRAXAS1|BLM|BRCA1|BRIP1|CCND1|CDC14B|CDC5L|CDK1|CDT1|CEP63|CHEK1|CLSPN|DONSON|DTL|FANCD2|FBXO31|HUS1|INTS7|MDC1|MSH2|NOP53|ORC1|RAD17|RAD51|RINT1|RPS27L|STK33|USP28	Ale	Myeloid cells	GOBP
GOBP_DNA_METHYLATION_DEPENDENT_CONSTITUTIVE_HETEROCHROMATIN_FORMATION	0.798313	0.882314	0.0204991	0.241446	0.766777	20	HDAC1|HELLS|KMT2A	Ale	Myeloid cells	GOBP
GOBP_DNA_RECOMBINATION	0.000275315	0.00351603	0.498493	0.307682	1.59835	224	ACTL6A|APLF|ATAD5|BLM|BRCA1|BRIP1|C1QBP|CCNB1IP1|CDC7|CENPX|CHEK1|DCAF1|ERCC5|EXO1|EXOSC6|FANCB|FANCD2|FANCM|FUS|GINS2|GINS4|HMGB1|HMGB3|HSPD1|HUS1|INO80|INTS3|KDM1A|KMT5A|LEF1|LIG3|MAD2L2|MAGEF1|MCM2|MCM3|MCM4|MCM6|MCM7|MCM8|MLH1|MMS22L|MND1|MORF4L1|MSH2|MSH6|NFRKB|NSMCE3|NSMCE4A|NUCKS1|PIAS4|PRMT1|PSMD14|RAD51|RAD51C|RAD51D|RAD52|RAD54B|RBBP8|RMI1|RMI2|RNF126|RPA3|RUVBL1|SMARCAD1|TCF3|TERF2IP|UBE2N|VPS72|WRN|XRCC2|XRCC4|XRCC5|YEATS4|ZGRF1	Ale	Myeloid cells	GOBP
GOBP_DNA_REPAIR	0.00668702	0.039163	0.407018	0.230447	1.28579	443	ABRAXAS1|ACTL6A|APLF|APTX|ASCC3|BLM|BRCA1|BRD7|BRIP1|C11orf54|C1QBP|CCDC117|CDC14B|CDC5L|CDC7|CDK1|CENPX|CEP164|CETN2|CHAF1A|CHEK1|CLSPN|CRY2|CSNK1E|DDX1|DDX11|DHX9|DPF2|DTL|EMSY|ERCC5|EXO1|FANCB|FANCC|FANCD2|FANCM|FUS|GINS2|GINS4|HLTF|HMGA1|HMGA2|HMGB1|HUS1|INO80|INTS3|KAT7|KDM1A|KIN|KMT5A|LIG3|MAD2L2|MAGEF1|MCM2|MCM3|MCM4|MCM6|MCM7|MCM8|MDC1|MLH1|MMS22L|MNAT1|MORF4L1|MSH2|MSH6|NFRKB|NOP53|NPM1|NSMCE3|NSMCE4A|NUCKS1|PARK7|PARP2|PIAS4|PMS1|POLA1|POLD3|POLE|POLI|PPP5C|PRIMPOL|PRMT1|PSMD14|PTTG1|RAD17|RAD51|RAD51C|RAD51D|RAD52|RAD54B|RBBP8|REXO4|RFC3|RFC4|RFC5|RMI1|RMI2|RNF126|RPA3|RUVBL1|SETD7|SF3B3|SHPRH|SIRT7|SMARCAD1|SMARCAL1|SMARCB1|SMARCC1|SSRP1|SUPT16H|TAF7|TDG|TERF2|TERF2IP|TIGAR|TTC5|UBE2N|USP10|USP22|USP28|USP45|VCP|VPS72|WDHD1|WRN|XRCC2|XRCC4|XRCC5|YEATS4|ZGRF1|ZRANB3	Ale	Myeloid cells	GOBP
GOBP_DNA_REPAIR_DEPENDENT_CHROMATIN_REMODELING	0.790342	0.877854	0.0203063	0.250191	0.773273	18	APLF|HDAC3|KDM1A|PARP2|SIRT7|TRRAP	Ale	Myeloid cells	GOBP
GOBP_DNA_REPLICATION	3.18701e-06	8.68139e-05	0.627257	0.349942	1.79559	204	ACTL6A|ATAD5|ATF1|BLM|BRCA1|CDC25A|CDC7|CDK1|CDK2AP1|CDT1|CENPX|CHAF1A|CHEK1|DDX11|DHX9|DONSON|DSCC1|DTD1|DTL|DUT|EXO1|FANCM|FGFR1|GINS2|GINS4|GMNN|ID3|ING5|INO80|JADE3|KAT7|KIN|LIG3|MCM10|MCM2|MCM3|MCM4|MCM6|MCM7|MCM8|MMS22L|NASP|NFRKB|NUCKS1|OBI1|ORC1|ORC5|ORC6|POLA1|POLA2|POLD3|POLE|POLE3|POLE4|POLG2|POLI|PRIM1|PRIM2|PRIMPOL|PTMS|RAD17|RAD51|RBBP8|RFC3|RFC4|RFC5|RMI1|RMI2|RPA3|RUVBL1|SENP2|SET|SMARCAL1|SSRP1|SUPT16H|TERF1|TERF2|TTF1|WDHD1|WRN|ZRANB3	Ale	Myeloid cells	GOBP
GOBP_DNA_REPLICATION_INITIATION	0.000133016	0.00189027	0.518848	0.598815	2.11332	29	CDT1|GMNN|KAT7|MCM10|MCM2|MCM3|MCM4|MCM6|MCM7|ORC1|ORC5|ORC6|POLA1|POLA2|PRIM1|PRIM2	Ale	Myeloid cells	GOBP
GOBP_DNA_STRAND_ELONGATION	0.0057328	0.035381	0.303779	0.485987	1.75941	32	ACTL6A|INO80|LIG3|MCM3|MCM4|MCM7|NFRKB|NUCKS1|POLA1|POLD2|POLD3|POLE|POLE3|RFC3|RFC4|RUVBL1	Ale	Myeloid cells	GOBP
GOBP_DNA_STRAND_ELONGATION_INVOLVED_IN_DNA_REPLICATION	0.00202432	0.0162562	0.431708	0.660409	1.94489	15	LIG3|MCM3|MCM4|MCM7|POLA1|POLD2|POLD3|POLE|POLE3|RFC3|RFC4	Ale	Myeloid cells	GOBP
GOBP_DNA_SYNTHESIS_INVOLVED_IN_DNA_REPAIR	0.222417	0.403776	0.0462571	0.327646	1.17339	31	DTL|MAD2L2|POLA1|POLD1|POLD2|POLD3|POLE|POLI|PRIMPOL|RCHY1|RFC3|USP10|VCP|WRN	Ale	Myeloid cells	GOBP
GOBP_DNA_TEMPLATED_DNA_REPLICATION	2.58748e-05	0.000465907	0.57561	0.387538	1.84374	125	ATAD5|BLM|BRCA1|CDC7|CDK2AP1|CDT1|CENPX|DDX11|DONSON|EXO1|FANCM|FGFR1|GINS4|GMNN|INO80|KAT7|LIG3|MCM10|MCM2|MCM3|MCM4|MCM6|MCM7|MCM8|MMS22L|NUCKS1|ORC1|ORC5|ORC6|POLA1|POLA2|POLD3|POLE|POLE3|POLE4|POLG2|PRIM1|PRIM2|PRIMPOL|RAD51|RBBP8|RFC3|RFC4|RFC5|SENP2|SMARCAL1|TERF1|TERF2|WDHD1|WRN|ZRANB3	Ale	Myeloid cells	GOBP
GOBP_DNA_TEMPLATED_DNA_REPLICATION_MAINTENANCE_OF_FIDELITY	0.130999	0.289897	0.0625898	0.324393	1.26194	43	BLM|BRCA1|CENPX|DONSON|EXO1|FANCM|MCM8|MMS22L|NUCKS1|PRIMPOL|RAD51|RBBP8|SMARCAL1|WRN|ZRANB3	Ale	Myeloid cells	GOBP
GOBP_DNA_TEMPLATED_TRANSCRIPTION_ELONGATION	0.991749	0.998292	0.0103311	-0.152624	-0.658913	111	ADRM1|CDK9|CTDP1|CTNNB1|EAF1|EAPP|ELL|ELL2|ELOA|GLYR1|HMGN1|INTS10|INTS13|INTS14|INTS2|MAP2K1|MED15|MED19|MED23|MED25|MED30|MED6|MED8|PPP1CA|SETD2|SUPT4H1|SUPT6H|TCEA2|TEFM|USP15|VHL	Ale	Myeloid cells	GOBP
GOBP_DNA_TEMPLATED_TRANSCRIPTION_INITIATION	0.755987	0.853762	0.0261354	0.181462	0.897445	160	BCLAF1|BRD7|BRF1|CRCP|DPY30|E2F3|ELOB|GTF3C4|HMGB1|INTS1|INTS3|INTS4|INTS6|INTS7|KAT7|KDM1A|KMT2A|MAZ|MED1|MED27|MED31|MNAT1|NOC2L|POLR2G|PPP2R1A|PSMC6|PWWP2A|RBBP5|SIRT7|SMARCB1|SNAPC5|TAF11|TAF13|TAF1B|TAF4B|TAF7|TBPL1|TET1|TTF1|VPS72	Ale	Myeloid cells	GOBP
GOBP_DNA_TEMPLATED_TRANSCRIPTION_TERMINATION	0.960639	0.985106	0.0128184	-0.19731	-0.585594	19	MTERF1|PCF11|POLR2A|PPP1CA|PRMT5|SCAF4|SCAF8|SETX|WNK1|ZMPSTE24	Ale	Myeloid cells	GOBP
GOBP_DOLICHOL_LINKED_OLIGOSACCHARIDE_BIOSYNTHETIC_PROCESS	0.629759	0.771527	0.0192133	-0.313628	-0.873527	15	ALG13|DPAGT1|MPDU1|RFT1|SRD5A3	Ale	Myeloid cells	GOBP
GOBP_DOPAMINERGIC_NEURON_DIFFERENTIATION	0.670608	0.798723	0.0229328	0.279937	0.853063	17	LRP6|RSPO2|RYK|SFRP1	Ale	Myeloid cells	GOBP
GOBP_DOPAMINE_METABOLIC_PROCESS	0.297241	0.485566	0.0318611	-0.409871	-1.14159	15	ALDH2|HPRT1|ITGB2|NR4A2|NT5DC2|PRKN|SNCA	Ale	Myeloid cells	GOBP
GOBP_DORSAL_VENTRAL_PATTERN_FORMATION	0.0120364	0.0600621	0.206652	0.503672	1.70873	25	ACVR1|DDIT3|DYNC2H1|FKBP8|GLI3|IFT52|INTU|SFRP1|SUFU|TBC1D32|TULP3	Ale	Myeloid cells	GOBP
GOBP_DOUBLE_STRAND_BREAK_REPAIR	0.000698398	0.00733571	0.477271	0.286276	1.49683	236	ABRAXAS1|ACTL6A|APLF|BLM|BRCA1|BRD7|BRIP1|C1QBP|CDC7|CHEK1|DDX1|DPF2|ERCC5|FANCB|FANCD2|FANCM|FUS|GINS2|GINS4|HMGA2|HMGB1|HUS1|INO80|INTS3|KDM1A|KMT5A|LIG3|MAD2L2|MAGEF1|MCM2|MCM3|MCM4|MCM6|MCM7|MCM8|MLH1|MMS22L|MORF4L1|MSH2|NSMCE3|NSMCE4A|NUCKS1|PARP2|PIAS4|PPP5C|PRMT1|PSMD14|RAD51|RAD51C|RAD51D|RAD52|RAD54B|RBBP8|RMI1|RMI2|RNF126|RPA3|RUVBL1|SMARCAD1|SMARCAL1|SMARCB1|SMARCC1|TERF2IP|UBE2N|VCP|VPS72|WRN|XRCC2|XRCC4|XRCC5|YEATS4|ZGRF1	Ale	Myeloid cells	GOBP
GOBP_DOUBLE_STRAND_BREAK_REPAIR_VIA_NONHOMOLOGOUS_END_JOINING	0.995987	0.999535	0.0187351	0.141407	0.580354	56	APLF|ERCC4|ERCC6L2|HELQ|HMGA2|HMGB1|HSF1|LIG3|MAD2L2|MLH1|NSD2|POLA1|POLQ|PRPF19|PSMD14|SMARCAL1|XRCC4|XRCC5	Ale	Myeloid cells	GOBP
GOBP_D_GLUCOSE_IMPORT	0.230356	0.412989	0.0355287	-0.322047	-1.16633	43	ACACB|APPL2|IGF1|MEF2A|NFE2L2|OSBPL8|PIK3R1|RAP1A|RHOQ|SLC27A1|SLC2A3|TNF	Ale	Myeloid cells	GOBP
GOBP_EARLY_ENDOSOME_TO_GOLGI_TRANSPORT	0.793748	0.880289	0.0158073	-0.272671	-0.759454	15	ARL8B|RAB6A|RBSN|RUFY1|SNX1|SNX8|TMED9|TRAPPC10	Ale	Myeloid cells	GOBP
GOBP_EAR_DEVELOPMENT	0.316009	0.503435	0.0402897	0.241329	1.06608	80	ADGRV1|BMP5|CECR2|COL11A1|DIAPH3|FGFR1|FGFR2|FREM2|FZD3|GLI3|MCM2|MYO6|NECTIN3|PTK7|ROR1|RPL38|SPARC|TTC39C|ZEB1	Ale	Myeloid cells	GOBP
GOBP_EAR_MORPHOGENESIS	0.271986	0.458956	0.0417548	0.293134	1.11342	39	CEP290|COL11A1|FGFR1|FGFR2|FRZB|FZD3|LRIG1|MYO6|NECTIN3|PTK7|RPL38|SOD1|SPARC|TTC39C|ZEB1	Ale	Myeloid cells	GOBP
GOBP_ELECTRON_TRANSPORT_CHAIN	0.129943	0.288	0.0470177	-0.283286	-1.21445	106	COQ9|COX6B1|COX7B|COX8A|ETFB|ETFDH|ISCU|MT-CO1|MT-CO2|MT-CO3|MT-CYB|MT-ND1|MT-ND2|MT-ND4|MT-ND5|NDUFA10|NDUFA2|NDUFA7|NDUFB3|NDUFB5|NDUFB7|NDUFS3|NDUFS7|NDUFV1|NDUFV2|NDUFV3|PUM2|SDHAF2|SDHC|SNCA|SOD2|UQCR10|UQCR11|UQCRB|UQCRC2	Ale	Myeloid cells	GOBP
GOBP_EMBRYONIC_APPENDAGE_MORPHOGENESIS	0.000431876	0.00500803	0.498493	0.452713	1.87744	58	CRABP2|DYNC2H1|FBN2|FGFR1|FRAS1|FREM2|GLI3|GPC3|HDAC1|IFT52|LEF1|MOSMO|PBX1|RECK|RSPO2|SALL4|TBC1D32|TULP3	Ale	Myeloid cells	GOBP
GOBP_EMBRYONIC_CAMERA_TYPE_EYE_DEVELOPMENT	0.12044	0.275576	0.0619459	0.459823	1.35417	15	HIPK2|SOX11|TULP3|ZEB1	Ale	Myeloid cells	GOBP
GOBP_EMBRYONIC_CRANIAL_SKELETON_MORPHOGENESIS	0.789821	0.877854	0.0158009	-0.262866	-0.767078	18	CHST11|NDST1|NIPBL|TGFBR1	Ale	Myeloid cells	GOBP
GOBP_EMBRYONIC_DIGIT_MORPHOGENESIS	0.220837	0.402518	0.0462858	0.331199	1.17701	30	FREM2|GLI3|HDAC1|IFT52|TBC1D32|TULP3	Ale	Myeloid cells	GOBP
GOBP_EMBRYONIC_EPITHELIAL_TUBE_FORMATION	0.138503	0.300248	0.06233	0.283071	1.21133	68	BMP5|CASP3|CC2D2A|CECR2|FZD3|HAND1|IFT52|NCKAP1|PRKACA|PRKACB|SALL4|SFRP1|SUFU|TRIM71|TULP3	Ale	Myeloid cells	GOBP
GOBP_EMBRYONIC_HEART_TUBE_DEVELOPMENT	0.535413	0.706406	0.0280371	0.25226	0.945319	37	GREB1L|HAND1|IFT52|NCKAP1|SUFU|YAP1	Ale	Myeloid cells	GOBP
GOBP_EMBRYONIC_HEART_TUBE_MORPHOGENESIS	0.936725	0.97367	0.0185284	0.189777	0.669757	29	HAND1|IFT52|SUFU|YAP1	Ale	Myeloid cells	GOBP
GOBP_EMBRYONIC_MORPHOGENESIS	0.00185066	0.0151129	0.45506	0.26859	1.42592	272	ACVR1|BMP5|CASP3|CC2D2A|CDKN1C|CDON|CECR2|COL11A1|COL4A2|COL6A1|CRABP2|DYNC2H1|EPB41L5|EXT1|FBN2|FGFR1|FGFR2|FN1|FRAS1|FREM2|FZD3|GJA1|GLI3|GPC3|HAND1|HDAC1|HIPK2|HMGA2|IFT52|LEF1|LLGL2|MMP16|MOSMO|MYO6|NCKAP1|NECTIN3|PAF1|PBX1|POU5F1|PRKACA|PRKACB|RECK|RPL38|RSPO2|SALL4|SFRP1|SOX11|SPARC|SUFU|SULF1|TBC1D32|TENM4|TRIM71|TTC39C|TULP3|WLS|YAP1|YBX1	Ale	Myeloid cells	GOBP
GOBP_EMBRYONIC_ORGAN_DEVELOPMENT	0.044791	0.146391	0.123558	0.251967	1.27037	181	ACVR1|ATF4|BMP5|CC2D2A|CDKN1C|COL11A1|DLG1|EPAS1|FBN2|FGFR1|FGFR2|FZD3|GLI3|GREB1L|HAND1|HIPK2|HS6ST1|ID3|IFT52|KMT2A|KRT19|KRT8|LEF1|LLGL2|MMP16|MYO6|NCKAP1|NECTIN3|NR2F2|PBX1|PCSK5|PLK4|PPP1R35|PTK7|RPL38|RSPO3|SENP2|SOX11|SPARC|SUFU|TEAD1|TTC39C|TUBB2B|TULP3|YAP1|ZEB1	Ale	Myeloid cells	GOBP
GOBP_EMBRYONIC_ORGAN_MORPHOGENESIS	0.160372	0.327526	0.059715	0.254979	1.16529	97	ACVR1|COL11A1|DLG1|FBN2|FGFR1|FGFR2|FZD3|GLI3|HAND1|HIPK2|IFT52|MMP16|MYO6|NCKAP1|NECTIN3|PPP1R35|PTK7|RPL38|SOX11|SPARC|SUFU|TTC39C|TULP3|YAP1|ZEB1	Ale	Myeloid cells	GOBP
GOBP_EMBRYONIC_PATTERN_SPECIFICATION	0.181774	0.355095	0.0510533	0.360847	1.22419	25	EPB41L5|ERBB4|FGFR2|MEIS2|NCKAP1|SMAD5	Ale	Myeloid cells	GOBP
GOBP_EMBRYONIC_PLACENTA_DEVELOPMENT	0.361032	0.545973	0.0359739	0.264019	1.05168	48	BMP5|CDKN1C|FGFR2|HAND1|HS6ST1|KRT19|KRT8|LEF1|LLGL2|NR2F2|PLK4|RSPO3|SENP2	Ale	Myeloid cells	GOBP
GOBP_EMBRYONIC_SKELETAL_SYSTEM_DEVELOPMENT	0.0224318	0.0912059	0.153554	0.404377	1.53595	39	ACVR2A|COL11A1|COL1A1|DLG1|EXT1|FGFR2|GLI3|KIAA1217|MMP16|MOSMO|PBX1|PCSK5|SOX11|SULF1|TULP3|ZEB1	Ale	Myeloid cells	GOBP
GOBP_EMBRYONIC_SKELETAL_SYSTEM_MORPHOGENESIS	0.423498	0.604187	0.031428	0.303291	1.0184	24	COL11A1|DLG1|FGFR2|GLI3|MMP16|SOX11|TULP3|ZEB1	Ale	Myeloid cells	GOBP
GOBP_EMBRYO_DEVELOPMENT_ENDING_IN_BIRTH_OR_EGG_HATCHING	0.102656	0.247418	0.0945555	0.204868	1.12555	371	ACTL6A|ACVR1|ACVR2A|BMP5|BRCA1|CAPN2|CASP3|CC2D2A|CCNB1IP1|CDKN1C|CECR2|CENPU|CHEK1|COL11A1|COL1A1|COL3A1|COPS2|CTR9|DAD1|DIAPH3|DLG1|EIF2S2|EPAS1|EPB41L5|EXT1|FGFR1|FGFR2|FKBP8|FZD3|GINS4|GLI3|HAND1|HDAC3|HS6ST1|HUS1|IFT52|INTS1|INTU|KIAA1217|KRT19|KRT8|LEF1|LLGL2|LRP6|MED1|MMP16|MOSMO|MSH2|MYH10|NASP|NCAPG2|NCKAP1|NMT1|NR2F2|NXN|PBX1|PCSK5|PHF6|PHGDH|PLK4|POLG2|POU5F1|PPP1CC|PPP2R3A|PRKACA|PRKACB|PRMT1|PSMC3|PTCH1|PTK7|RBBP8|RCN1|RPL7L1|RSPO3|SALL4|SENP2|SFRP1|SMARCB1|SMIM14|SOX11|SPECC1L|SSBP3|SUFU|SULF1|TBC1D32|TET1|TRAF6|TRIM71|TULP3|USP22|WDTC1|XRCC2|YAP1|YBX1|YTHDC1|ZEB1|ZFPM2	Ale	Myeloid cells	GOBP
GOBP_EMBRYO_IMPLANTATION	0.645443	0.781921	0.0179582	-0.254379	-0.884425	36	ARHGDIB|CALR|GRN|PPARD|PTGS2|RPL29|SMURF2|TGFBR1	Ale	Myeloid cells	GOBP
GOBP_ENDOCARDIAL_CUSHION_DEVELOPMENT	0.919344	0.965887	0.0133709	-0.216856	-0.652727	20	ENG|TGFBR1	Ale	Myeloid cells	GOBP
GOBP_ENDOCARDIAL_CUSHION_MORPHOGENESIS	0.782511	0.872164	0.0158904	-0.270921	-0.769152	16	BMPR1A|ENG|MDM4|NOTCH1|RBPJ|TGFBR1|TGFBR2	Ale	Myeloid cells	GOBP
GOBP_ENDOCHONDRAL_BONE_MORPHOGENESIS	0.990843	0.99814	0.0172657	0.159316	0.505951	20	EXT1|MMP16	Ale	Myeloid cells	GOBP
GOBP_ENDOCRINE_HORMONE_SECRETION	0.624613	0.767919	0.0190971	-0.297619	-0.883299	19	CRY1|DAB2|KCNQ1|NIBAN2|RAB8B|RETN|TMF1|TSPO	Ale	Myeloid cells	GOBP
GOBP_ENDOCRINE_PANCREAS_DEVELOPMENT	0.881296	0.942411	0.0187191	0.228311	0.69574	17	BMP5|CDH2|CDK6|GSK3A	Ale	Myeloid cells	GOBP
GOBP_ENDOCRINE_PROCESS	0.323205	0.510056	0.0294489	-0.329977	-1.09541	30	ATP6AP2|CRY1|CTSZ|CYBA|DAB2|KCNQ1|RAB8B|RETN|RHOA|RPS6KA2|TMF1|TSPO	Ale	Myeloid cells	GOBP
GOBP_ENDOCRINE_SYSTEM_DEVELOPMENT	0.456278	0.636549	0.0313517	0.251913	0.993992	46	BMP5|CDH2|CDK6|CDKN1C|GSK3A|HIPK2|HMGA2|MDK|PBX1|TG	Ale	Myeloid cells	GOBP
GOBP_ENDOCYTIC_RECYCLING	0.0535117	0.166271	0.0774316	-0.354438	-1.37599	61	ACAP2|ANKRD27|ARL4C|ATP6AP1|CCDC93|CMTM6|COMMD1|DENND1A|ENTR1|EPS15|GGA3|INPP5F|RAB11B|RAB12|RAB8B|SCARB2|SNF8|SNX3|SNX30|STX12|VPS13B|VPS26A|VPS26C|VPS29|VPS35L|VPS53|VTI1A|ZDHHC2	Ale	Myeloid cells	GOBP
GOBP_ENDOCYTOSIS	3.01756e-16	4.37396e-13	1.0377	-0.421352	-2.12999	428	ABCA1|ACTB|ACTG1|ADRB2|AIF1|ANXA11|ANXA2|AP2A2|AP3D1|AP3S1|APOA2|APOC2|APOC3|APPL2|ARHGAP25|ARHGAP27|ARL8B|ARPC3|ARRB1|ARRB2|ASGR2|ATG5|ATP8A1|AXL|B2M|BECN1|BIN2|BMP2K|BTK|C9orf72|CALM3|CALR|CAMK1D|CANX|CAP1|CCL2|CD14|CD300A|CD302|CD36|CD47|CD93|CDC42SE1|CDC42SE2|CLCN5|CLEC10A|CLEC7A|CLTA|CLTC|CORO1A|CREG1|CTSL|CXCL8|CYBA|DAB2|DBNL|DENND1A|DLG4|DNAJC13|DNM2|DOCK2|DTNBP1|EEF2K|ELMO1|ELMO2|EPS15|FCER1G|FCGR2A|FCHSD2|FKBP15|FLOT1|FMR1|FNBP1|GAS6|GAS7|GPR107|GRB2|GRK3|GSN|HCK|HIP1|IGF2R|IL10RA|ITCH|ITGA4|ITGB2|ITSN2|LETMD1|LRP5|LYN|M6PR|MAPKAPK2|MAPKAPK3|MRC1|MTMR9|MYH9|MYO1F|MYO1G|MYO5A|NCF2|NCKAP1L|NPC1|OCIAD1|P2RX7|PECAM1|PICALM|PIK3CA|PIK3CB|PIKFYVE|PIP4P2|PIP5K1A|PIP5K1C|PLCG2|PLD4|PLSCR1|PPP3R1|PRKN|PTPN1|PTPRC|PTPRJ|RAB11FIP2|RAB1A|RAB20|RAB21|RAB27A|RAB31|RAB5C|RAB7B|RAB9A|RABEP1|RABGAP1L|RABGEF1|RALA|RALBP1|RAP1A|RHOQ|RIN2|RIN3|RNASEK|ROCK1|RUBCN|SCARB1|SCARB2|SDCBP|SH3BP1|SH3KBP1|SIRPA|SLC11A1|SMAP1|SNCA|SNX18|SNX5|SNX9|STAB1|STAT3|STON2|SYK|SYNJ1|TFRC|TLR2|TLR4|TM9SF4|TOM1|TREM2|TYROBP|VAMP2|VAMP7|VAV1|VIPAS39|VPS28|WASF2|XKR6|ZFYVE16	Ale	Myeloid cells	GOBP
GOBP_ENDODERM_DEVELOPMENT	0.132341	0.291312	0.0624595	0.319369	1.26016	46	COL11A1|COL4A2|COL5A2|COL6A1|CTR9|DUSP5|EPB41L5|EXT1|FN1|HDAC1|HMGA2|LAMB1|LAMC1|NCKAP1|PAF1|POU5F1|SSBP3|TNRC6A	Ale	Myeloid cells	GOBP
GOBP_ENDODERM_FORMATION	0.474078	0.651969	0.0297736	0.276844	0.983843	30	COL11A1|COL4A2|COL5A2|COL6A1|CTR9|DUSP5|FN1|HMGA2|LAMB1|PAF1|POU5F1	Ale	Myeloid cells	GOBP
GOBP_ENDOLYSOSOMAL_TOLL_LIKE_RECEPTOR_SIGNALING_PATHWAY	0.221191	0.402531	0.0367791	-0.345927	-1.18564	34	DDX3X|FLOT1|GRAMD4|HAVCR2|PELI1|PIK3AP1|RAB7B|RTN4|SRC|TLR7|TNF|TNFAIP3|UNC93B1|WASHC4|ZDHHC3	Ale	Myeloid cells	GOBP
GOBP_ENDOMEMBRANE_SYSTEM_ORGANIZATION	0.0113096	0.0578246	0.153554	-0.263961	-1.31895	379	ABCA1|ANXA2|AP1B1|AP3B1|AP3D1|AP3M1|AP3S1|ARL8B|ARMH3|ASAP1|ATP10A|ATP2A2|ATP6AP1|ATP6AP2|ATP6V0A1|ATP6V1A|ATP6V1F|ATP8B4|BAIAP2|BET1|BIN1|BIN2|BLOC1S1|BLOC1S2|CHMP1B|CHMP2A|CHMP4A|CLASP2|CLPTM1L|COG4|COG6|CORO7|CREB1|CSNK1A1|DNAJC13|DNM2|DOP1B|DTNBP1|EMC2|EMC4|EPB41L3|FBXW8|FLOT1|GAK|GCC2|GET1|GET3|GSN|HIKESHI|HPS4|HTT|HUWE1|IER3IP1|IQGAP1|LAMTOR1|LMNA|MAFB|MAP2K1|MAP2K2|MFSD14A|MMGT1|MTSS1|MYH9|MYO5A|NAGLU|NEK6|OSBP|P2RX7|PAFAH1B1|PI4K2B|PLEKHM2|PLSCR1|PRKCA|PRKCB|PRKN|PTPRC|RAB1A|RAB27A|RAB2A|RAB5C|RBSN|REEP5|RNASEK|RPH3AL|RTN1|RTN4|SCARB2|SEC16A|SERINC5|SLC9A8|SNF8|SNX10|SNX18|SNX3|SNX9|SRGN|STAM2|STX11|SYNGR2|SYNJ1|TANGO2|TMED5|TMED9|TMF1|TOM1|TRAPPC11|TRAPPC12|TRIP11|UBXN2A|UBXN2B|USP6NL|VAPA|VMP1|VPS13B|VPS28|VPS36|VPS37B|VTI1A|WASHC4|WHAMM|WNK1|XKR6|ZNF385A	Ale	Myeloid cells	GOBP
GOBP_ENDOPLASMIC_RETICULUM_CALCIUM_ION_HOMEOSTASIS	0.318205	0.505599	0.0304172	-0.387633	-1.11772	17	ATP2A2|BAX|BCL2|CCDC47|GRINA|HERPUD1|PACS2|PSEN1|RAP1GDS1|TMBIM6	Ale	Myeloid cells	GOBP
GOBP_ENDOPLASMIC_RETICULUM_ORGANIZATION	0.9954	0.999535	0.0111148	-0.145373	-0.573214	67	ATL2|ATL3|CAMLG|CCDC47|DOP1B|EMC2|EMC4|ESYT2|GAK|GET1|GET3|IER3IP1|JAGN1|LPCAT3|MMGT1|NCLN|POLR2M|RAB10|RAB18|REEP5|RTN1|RTN3|RTN4|SEC16A|SEC61A1|TMCC1|TMEM38B|TOR1AIP2|VAPA|VAPB|VCPIP1|WNK1	Ale	Myeloid cells	GOBP
GOBP_ENDOPLASMIC_RETICULUM_TO_CYTOSOL_TRANSPORT	0.949322	0.977972	0.0127872	-0.199296	-0.620584	23	AUP1|DERL1|EDEM2|HERPUD1|HSP90B1|SEC61B|SEL1L|UBAC2	Ale	Myeloid cells	GOBP
GOBP_ENDOPLASMIC_RETICULUM_TO_GOLGI_VESICLE_MEDIATED_TRANSPORT	0.0981889	0.241796	0.0544712	-0.289128	-1.2505	112	ARCN1|ARF4|ATL2|ATL3|BET1|COPA|ERGIC1|ERO1B|GOLT1B|GOSR1|HYOU1|IER3IP1|LMAN2|LMF1|NRBP1|P4HB|PDCD6|PPP6C|RAB1A|RAB2A|SAR1A|SEC16A|SEC22A|SEC22C|SEC23B|SEC23IP|SEC24B|SEC24C|SEC24D|TFG|TMED10|TMED5|TMED9|TRAPPC10|TRAPPC11|TRAPPC12|TRAPPC13|TRAPPC2|TRAPPC3|TRAPPC5|TRAPPC6A|TRAPPC6B|TRIP11|VAMP7|VAPA|VAPB|VTI1A|WHAMM|YIF1A|YIF1B	Ale	Myeloid cells	GOBP
GOBP_ENDOPLASMIC_RETICULUM_TUBULAR_NETWORK_ORGANIZATION	0.934705	0.972617	0.0178532	0.206848	0.618383	16	ARL6IP1|ATL2|ATL3|LNPK|RAB10|RAB18|RAB3GAP1|RAB3GAP2|REEP3|RETREG3|RTN1|RTN3|RTN4|TMEM170A|TMEM33|ZFYVE27	Ale	Myeloid cells	GOBP
GOBP_ENDOSOMAL_TRANSPORT	0.000218695	0.00294882	0.518848	-0.345778	-1.63194	215	ABCA1|ACAP2|ANKFY1|ANKRD27|AP3D1|ARFIP1|ARL4C|ARL8B|ATG14|ATP6AP1|BECN1|BLOC1S1|BLOC1S2|CCDC93|CHMP1B|CHMP2A|CHMP2B|CHMP4A|CLEC16A|CLN5|CLTC|CLTCL1|CMTM6|COMMD1|CORO1A|DAB2|DENND10|DENND1A|DENND5A|DNAJC13|ENTR1|EPS15|EVI5|GCC2|GGA1|GGA3|INPP5F|ITSN1|ITSN2|LAMTOR1|LEPROT|LYST|MAP2K1|MAP2K2|MSN|MVB12B|NF2|PICALM|PIKFYVE|PRKN|RAB10|RAB11B|RAB12|RAB21|RAB5A|RAB6A|RAB7B|RAB8B|RAB9A|RBSN|RCSD1|REPS2|RHOBTB3|RIC1|RUFY1|SCARB2|SLC66A2|SNF8|SNX1|SNX12|SNX18|SNX27|SNX3|SNX30|SNX5|SNX6|SNX8|SNX9|SORT1|SPAG9|SRC|STAM2|STX12|TBC1D10B|TBC1D14|TMED9|TMEM50A|TMEM50B|TMEM87A|TMEM87B|TOM1|TRAPPC10|TRIM27|VAMP3|VPS13B|VPS26A|VPS26C|VPS28|VPS29|VPS35L|VPS36|VPS37B|VPS39|VPS50|VPS53|VTI1A|WAS|WASHC4|ZDHHC2|ZFYVE16	Ale	Myeloid cells	GOBP
GOBP_ENDOSOME_ORGANIZATION	0.0175164	0.0759045	0.135863	-0.370425	-1.49437	75	ATP6AP1|ATP6AP2|ATP6V0A1|ATP6V1A|ATP6V1F|CHMP1B|CHMP2A|CHMP4A|DNAJC13|LAMTOR1|PI4K2B|PRKN|RAB27A|RAB5C|RNASEK|SCARB2|SNF8|STAM2|SYNJ1|TOM1|VPS28|VPS36|VPS37B|WASHC4	Ale	Myeloid cells	GOBP
GOBP_ENDOSOME_TO_LYSOSOME_TRANSPORT	0.00195661	0.0158442	0.431708	-0.470656	-1.74162	48	ADRB2|AP3D1|ARL8B|ATG14|BIN1|CHMP1B|CHMP2A|CHMP2B|CHMP3|CHMP4A|DENND3|DTX3L|EPG5|HOOK2|LIPA|LYST|M6PR|MGRN1|MTM1|MVB12A|PLEKHF2|RAB12|RAB7B|SNX27|SORT1|TGFBRAP1|TRAK1|UEVLD|VAMP7|VIPAS39|VPS39|VPS41	Ale	Myeloid cells	GOBP
GOBP_ENDOTHELIAL_CELL_APOPTOTIC_PROCESS	0.0210757	0.0867126	0.12849	-0.498563	-1.58513	25	BRAF|CCL2|FOXO3|GAS6|ICAM1|ITGA4|KRIT1|MAP3K5|NFE2L2|PDPK1|PTPN1|TNF|TNFAIP3|XBP1	Ale	Myeloid cells	GOBP
GOBP_ENDOTHELIAL_CELL_CHEMOTAXIS	0.180842	0.35423	0.0422667	-0.435281	-1.25511	17	CORO1B|EGR3|LGMN|NOTCH1|NR4A1|NRP1|P2RX4|PLEKHG5|TMSB4X	Ale	Myeloid cells	GOBP
GOBP_ENDOTHELIAL_CELL_DEVELOPMENT	0.289992	0.479024	0.0309871	-0.306154	-1.1137	44	CCM2|ICAM1|MSN|MYADM|PDE4D|PECAM1|PLOD3|PPP1R12A|RAB1A|RAP1A|RAP2B|RAP2C|RAPGEF1|ROCK1|TNF|TNFRSF1A|VEZF1	Ale	Myeloid cells	GOBP
GOBP_ENDOTHELIAL_CELL_DIFFERENTIATION	0.708536	0.825249	0.0241978	0.209014	0.878863	63	ACVR1|ACVR2B|EZR|FASN|FSTL1|ID1|IKBKB|MAGI1|NR2F2|PLCB1|PTPRS|RAB1B|TJP1|VCL|ZEB1	Ale	Myeloid cells	GOBP
GOBP_ENDOTHELIAL_CELL_MIGRATION	0.00517369	0.0331093	0.245188	-0.344682	-1.52888	133	ADAM17|CALR|CIB1|CORO1B|CSNK2B|CTNND1|EGR3|GLUL|GRN|HIF1A|HMOX1|ITGB2|KLF4|LGALS8|LGMN|MEF2C|MYH9|NFE2L2|NOTCH1|NR4A1|NRP1|P2RX4|PDCD6|PDPK1|PECAM1|PIK3CA|PIK3CB|PIK3CD|PLEKHG5|PLXND1|PRKCA|PTGS2|PXN|RHOA|RIN2|S100A8|S100A9|SCARB1|SEMA4A|SERPINF1|SH3BP1|SP100|SPRED1|STARD13|STAT5A|SVBP|TGFBR1|TMSB4X|TNF|VASH1|ZEB2|ZNF580	Ale	Myeloid cells	GOBP
GOBP_ENDOTHELIAL_CELL_PROLIFERATION	0.0969858	0.240515	0.0560911	-0.313672	-1.2744	78	ADAM17|AIMP1|CCL2|EGFL7|EGR3|ENG|ITGA4|MEF2C|NRP1|PDPK1|PIK3CB|PIK3CD|PRKCA|SCARB1|STAT3|STAT5A|TGFBR1|TNF|VASH1|XBP1|ZEB2|ZNF580	Ale	Myeloid cells	GOBP
GOBP_ENDOTHELIUM_DEVELOPMENT	0.54483	0.710829	0.019715	-0.235517	-0.953301	76	CSNK2B|ICAM1|KDM6B|MSN|MYADM|NAGLU|NRP1|PDE4D|PECAM1|PLOD3|PPP1R12A|RAB1A|RAP1A|RAP2B|RAP2C|RAPGEF1|RHOA|STARD13|TNF|TNFRSF1A|VEZF1	Ale	Myeloid cells	GOBP
GOBP_ENERGY_DERIVATION_BY_OXIDATION_OF_ORGANIC_COMPOUNDS	0.0103967	0.0547007	0.165406	-0.289518	-1.38406	242	ACADVL|ACO1|ACO2|ADSL|ANTKMT|ATG12|ATP5F1D|ATP5MG|ATP5PB|ATP5PF|ATP5PO|ATP7A|ATPSCKMT|BID|BLOC1S1|CAT|CHCHD5|CISD1|COQ9|COX6B1|COX6C|COX7B|COX8A|DLST|ETFB|ETFDH|GAA|GBE1|GHITM|GYG1|GYS1|HCCS|IDH2|IFNAR1|IGF1|IL10RB|IL6ST|IRS2|ISCU|LDHA|MDH1|MT-ATP6|MT-CO1|MT-CO2|MT-CO3|MT-CYB|MT-ND1|MT-ND2|MT-ND4|MT-ND5|MTFR1L|MTOR|NDUFA10|NDUFA2|NDUFA7|NDUFAF1|NDUFB3|NDUFB5|NDUFB7|NDUFS3|NDUFS7|NDUFV1|NDUFV2|NDUFV3|NIPSNAP2|NNT|NR4A3|OGDH|OPN3|PDHB|PGM2|PHKB|PIK3CA|PNPT1|PPP1CA|PPP1CB|PPP1R2|PUM2|PYGL|RB1CC1|RHOA|RUBCNL|SDHA|SDHAF2|SDHC|SELENON|SLC25A25|SNCA|SOD2|SUCLG1|SUCLG2|SURF1|TEFM|TNF|UQCR10|UQCR11|UQCRB|UQCRC2	Ale	Myeloid cells	GOBP
GOBP_ENERGY_HOMEOSTASIS	0.111275	0.26124	0.0534318	-0.367541	-1.30842	40	ACACB|ADRB2|APPL2|CD36|CRTC3|FLCN|NR1D2|NR4A3|PIK3CA|PPARD|PPARGC1B|STAT3	Ale	Myeloid cells	GOBP
GOBP_ENERGY_RESERVE_METABOLIC_PROCESS	0.110087	0.259677	0.0533897	-0.345246	-1.28851	50	GAA|GBE1|GYG1|GYS1|IGF1|IRS2|MTOR|PHKB|PPP1CA|PPP1R2|PYGL|RB1CC1|RUBCNL|SELENON	Ale	Myeloid cells	GOBP
GOBP_ENSHEATHMENT_OF_NEURONS	0.587237	0.741265	0.0185363	-0.227667	-0.937354	84	ACER3|CTNNB1|CTSC|EGR2|EPB41L3|FIG4|GALC|GNPAT|GRB2|HEXA|HEXB|IGF1|KIF14|MAP2K1|MAP2K2|MBP|MIOS|MTOR|NCSTN|PMP22|PPARD|PPP3R1|QKI|S100B|SBF2|SERINC5|SLC25A46|TNF|TNFRSF21|TSC1|TYMP	Ale	Myeloid cells	GOBP
GOBP_ENTRAINMENT_OF_CIRCADIAN_CLOCK	0.66449	0.793719	0.0181747	-0.288217	-0.855393	19	BHLHE40|CRTC1|CRY1|FBXL3|GNAQ|ID2|PPP1CA|PPP1CB|RBM4B	Ale	Myeloid cells	GOBP
GOBP_ENTRAINMENT_OF_CIRCADIAN_CLOCK_BY_PHOTOPERIOD	0.715053	0.829839	0.0172088	-0.283444	-0.817293	17	BHLHE40|CRTC1|CRY1|FBXL3|ID2|PPP1CA|PPP1CB|RBM4B	Ale	Myeloid cells	GOBP
GOBP_ENZYME_LINKED_RECEPTOR_PROTEIN_SIGNALING_PATHWAY	0.024776	0.0967999	0.211071	0.212932	1.19589	487	BCAR3|BCL9|BMP5|BRMS1|CASP3|CD2AP|CDKN1C|CHN1|COL1A2|COL3A1|COL4A6|COL6A1|CRIM1|DCN|DOCK3|DSTYK|EFNA5|EID2|EIF4EBP2|EPHA7|EPN2|ERBB4|EXT1|FBN2|FGFR1|FGFR2|FSTL1|FYN|GCNT2|GIGYF1|GLCE|GPC3|GSK3A|HDAC1|HIPK2|HRAS|HSP90AB1|HSPA1A|ID1|IGFBP2|IGFBP5|ING2|KALRN|KANK1|LEF1|LONP1|MAGI2|MAP3K7|MTMR4|NCL|NDN|NEO1|NPNT|NR2F2|NREP|NRG3|NUCKS1|NUP93|PEG10|PHF14|PIK3R3|POU5F1|PRMT1|PTK2|PTN|PTPRD|PTPRG|PTPRK|RAB14|RBM4|RBPMS|ROBO1|ROR1|RYK|SEMA6A|SESN3|SFRP1|SINHCAF|SLC39A14|SMAD5|SOX11|SPTBN1|SREBF1|STXBP4|SULF1|TET1|TGFBR3|TRIM71|WASF1|ZFYVE27|ZFYVE9|ZNF423	Ale	Myeloid cells	GOBP
GOBP_EPHRIN_RECEPTOR_SIGNALING_PATHWAY	0.0169492	0.074111	0.173713	0.476477	1.63562	26	CHN1|EFNA5|EPHA7|FYN|KALRN|PTK2	Ale	Myeloid cells	GOBP
GOBP_EPIBOLY	0.237966	0.421935	0.0357052	-0.379642	-1.18216	23	ADAM17|CD44|CLASP2|FLNA|HBEGF|LCP1|MTOR|RHOA|RREB1	Ale	Myeloid cells	GOBP
GOBP_EPIDERMAL_CELL_DIFFERENTIATION	0.613665	0.759289	0.0180527	-0.22925	-0.916789	72	ADAM9|ASAH1|CDKN1A|CTNNB1|ELMOD3|FOSL2|IFT74|KCNQ1|KLF4|MAFB|MAFG|MAP2K1|NCOA3|NFKBIZ|NOTCH1|OPN3|PAFAH1B1|PIP5K1A|RBPJ|REST|ROCK1|SGPP1|STK4|TRIOBP|TXNIP|WDPCP|ZFP36|ZFP36L1	Ale	Myeloid cells	GOBP
GOBP_EPIDERMIS_DEVELOPMENT	0.868	0.934744	0.0230177	0.175829	0.835301	124	CASP3|COL6A1|CRABP2|DSP|ELOVL1|EMP1|EXT1|EXTL3|FABP5|FAM3C|FGFR1|FGFR2|FLNB|FZD3|HDAC1|HDAC2|HDAC3|IGFBP5|INTU|KAZN|LDB2|MED1|MYO6|NOM1|PALLD|PIAS4|PPARA|SAV1|SOD1|STMN1|YAP1|YBX1|ZDHHC21	Ale	Myeloid cells	GOBP
GOBP_EPIGENETIC_PROGRAMMING_OF_GENE_EXPRESSION	0.459501	0.638587	0.0237918	-0.331723	-0.998474	20	ARID4A|KDM1B|METTL23|PRMT7|TET3	Ale	Myeloid cells	GOBP
GOBP_EPIGENETIC_REGULATION_OF_GENE_EXPRESSION	0.124163	0.279681	0.07355	0.230576	1.15765	177	APP|BRCA1|BRD7|CBX1|CBX3|CDKN1C|CENPV|CHEK1|CTR9|DCAF13|DPY30|GSK3A|HDAC1|HDAC2|HDAC3|HDAC5|HELLS|HIPK2|HMGA2|HMGB1|HNRNPK|ING2|KAT7|KDM1A|KMT2A|LMNB2|MECP2|NDN|NOC2L|PHF19|PHF8|POLE3|RBBP5|SIRT7|SMARCA1|SMARCAD1|SMARCB1|SPTY2D1|TDG|TET1|TUT4|UHRF2|VPS72|YTHDC1|ZNF445|ZNF91|ZNF93	Ale	Myeloid cells	GOBP
GOBP_EPITHELIAL_CELL_APOPTOTIC_PROCESS	0.199531	0.374881	0.0501083	0.295576	1.17739	48	CASP3|HDAC3|KRT18|KRT8|LEF1|MDK|PIAS4|SAV1|TMEM258|USP53|YAP1	Ale	Myeloid cells	GOBP
GOBP_EPITHELIAL_CELL_DEVELOPMENT	0.382542	0.567258	0.0246304	-0.2403	-1.0374	110	ADAMTSL4|AKR1B1|ARID4A|ARID4B|ATRX|B4GALT1|BAD|C1GALT1|CCDC88C|CCM2|CLOCK|FEM1B|FLNA|FNDC3A|FOSL2|GPAT4|HIF1A|HSD17B4|ICAM1|IFT74|IQGAP1|MSN|MYADM|NOTCH1|NOTCH2|PDE4D|PDPK1|PECAM1|PLOD3|PPP1R12A|PRDM1|RAB1A|RAP1A|RAP1B|RAP2B|RAP2C|RAPGEF1|RFX3|RILPL1|RILPL2|ROCK1|SIPA1L3|SPINT2|SRC|TNF|TNFRSF1A|VEZF1|XBP1	Ale	Myeloid cells	GOBP
GOBP_EPITHELIAL_CELL_DIFFERENTIATION	0.277911	0.465617	0.028105	-0.2197	-1.07141	294	ACADVL|ADAM9|AKR1B1|ANXA4|ARID4A|ARID4B|ASAH1|ATRX|B4GALT1|BAD|CDKN1A|CLOCK|CPT1A|CREB1|CTSB|DAB2|DNPH1|FEM1B|FLNA|FNDC3A|FOSL2|GPAT4|HSD17B4|ICAM1|ID2|IFT20|IGF1|IQGAP1|KDM6B|KLF2|KLF4|KRAS|MAF|MAFG|MAP2K1|MEF2C|MSN|MYADM|NCOA3|NF2|NOTCH2|NRP1|PAFAH1B1|PDE4D|PDPK1|PECAM1|PGK1|PIH1D1|PIP5K1A|PLOD3|PPP1R12A|PPP3R1|PSAP|RAB1A|RAP1A|RAP2B|RAP2C|RAPGEF1|RHOA|RILPL2|SAFB2|SGPP1|SH3BP1|SPRED1|STAT5A|STK4|TNF|TNFRSF1A|TPP1|TXNIP|VEZF1|WDPCP|XBP1|ZEB2|ZFP36|ZFP36L1	Ale	Myeloid cells	GOBP
GOBP_EPITHELIAL_CELL_DIFFERENTIATION_INVOLVED_IN_KIDNEY_DEVELOPMENT	0.0338573	0.12058	0.121293	0.478008	1.56499	22	CD24|CD2AP|EXT1|MAGI2|PODXL|YAP1	Ale	Myeloid cells	GOBP
GOBP_EPITHELIAL_CELL_MORPHOGENESIS	0.46725	0.64472	0.0290769	0.323651	0.986274	17	EPB41L5|FLNB|ID1|MAGI1|PALLD	Ale	Myeloid cells	GOBP
GOBP_EPITHELIAL_CELL_PROLIFERATION	0.123925	0.279551	0.0460862	-0.249311	-1.17665	215	ADAM17|AIMP1|B2M|B4GALT1|BAD|BAX|BTK|CCL2|CDKN1A|CFLAR|CYBA|DAB2|DEAF1|DUSP10|EGFL7|EGR3|ENG|FLCN|GRN|HLX|HMGN1|HMOX1|ID2|IGF1|IGFBP4|IRS2|ITGA4|JAML|MAP2K1|MEF2C|MTSS1|NCSTN|NEAT1|NOTCH2|NR4A3|NRP1|PDCD6|PDPK1|PIK3CB|PIK3CD|PPARD|PRDM1|PRKCA|PSEN1|RB1|RREB1|RTN4|SCARB1|SERPINB1|SERPINF1|STAT3|STAT5A|STAT6|STK3|STK4|TGFBR1|TNF|VASH1|WDR48|XBP1|ZEB2|ZFP36|ZFP36L1|ZNF580	Ale	Myeloid cells	GOBP
GOBP_EPITHELIAL_TO_MESENCHYMAL_TRANSITION	0.737837	0.845785	0.0151327	-0.208988	-0.863029	85	ADIPOR1|AKNA|DAB2|DDX17|ENG|FBXO11|IGF1|LDLRAD4|PPP3R1|QKI|S100A4|SDCBP|SPRED1|TGFBR1	Ale	Myeloid cells	GOBP
GOBP_EPITHELIAL_TUBE_MORPHOGENESIS	0.126173	0.28267	0.0716629	0.237273	1.16862	156	BMP5|CASP3|CC2D2A|CECR2|DAG1|EPHA7|EXT1|FGFR2|FZD3|GLI3|GPC3|GREB1L|HAND1|HMGA2|IFT52|KDM5B|LEF1|MDK|NCKAP1|NPNT|PBX1|PODXL|PRKACA|PRKACB|RSPO2|SALL4|SFRP1|SUFU|TRIM71|TULP3|YAP1	Ale	Myeloid cells	GOBP
GOBP_ERAD_PATHWAY	0.084767	0.224215	0.0602958	-0.323256	-1.30408	75	AMFR|ATF6|ATXN3|AUP1|CALR|CANX|CCDC47|DERL1|EDEM2|EDEM3|HERPUD1|HSP90B1|HSPA5|MAN1C1|NFE2L2|PRKN|RCN3|RNF185|RNF5|RNFT1|SEC61B|SEL1L|TMUB2|TMX1|TRIM25|UBAC2|UBE4A|UBQLN1|UBXN1|UBXN2A|USP25|XBP1	Ale	Myeloid cells	GOBP
GOBP_ERBB_SIGNALING_PATHWAY	0.0142121	0.0658556	0.150964	-0.366761	-1.49008	78	ADAM17|AGR2|BRAF|CCDC88A|CTNNB1|CUL5|DUSP3|ERBIN|GRB2|HBEGF|HIP1|IQGAP1|LGMN|MAP2K1|MAP2K2|NCK2|PDPK1|PIK3CA|PLAUR|PTPN12|PTPN18|PTPN2|PTPRJ|RALA|RBPJ|REPS2|RHBDF2|RNF115|RTN4|SNX5|SNX6|SRC|ZFYVE28	Ale	Myeloid cells	GOBP
GOBP_ERK1_AND_ERK2_CASCADE	0.00138818	0.0119063	0.45506	-0.355755	-1.59752	144	ARRB1|ARRB2|ATF3|BRAF|CCL3|CD36|CD4|CD74|CFLAR|CIB1|CSF1R|DAB2|DDT|DUSP1|DUSP10|DUSP3|EIF3A|EPHB2|FLCN|GAS6|GNAI2|GPR183|HAVCR2|HLA-DRB1|ICAM1|IGF1|KLF4|LYN|MAP2K1|NAMPT|NOTCH2|NRP1|PRKCA|PRXL2C|PTGER4|PTPN1|PTPN2|PTPRC|RAP1A|SIRPA|SPRED1|SYK|TLR4|TNF|TREM2|VRK3|XBP1|ZFP36L1|ZFP36L2	Ale	Myeloid cells	GOBP
GOBP_ERYTHROCYTE_DEVELOPMENT	0.318288	0.505599	0.0297543	-0.337753	-1.10433	28	ARID4A|KLF2|NCKAP1L|PTBP3|SH2B3|SLC11A2|TAL1	Ale	Myeloid cells	GOBP
GOBP_ERYTHROCYTE_HOMEOSTASIS	0.0369927	0.127973	0.0907499	-0.318846	-1.37448	109	ACIN1|ARID4A|AXL|B2M|BBIP1|FECH|GLUL|ID2|IKZF1|INPP5D|JAK2|KLF2|LYN|NCKAP1L|PTBP3|PTPN2|RB1|SH2B3|SLC11A2|STAT3|STAT5A|TAL1|TMEM14C|UFL1|ZFP36|ZFP36L1	Ale	Myeloid cells	GOBP
GOBP_ER_NUCLEUS_SIGNALING_PATHWAY	0.681294	0.807066	0.0169836	-0.236734	-0.871396	47	AMFR|ARHGEF10L|ATF6|ATF6B|NCK2|NFE2L2|PPP1R15B|PTPN1|PTPN2|XBP1	Ale	Myeloid cells	GOBP
GOBP_ESTABLISHMENT_OF_CELL_POLARITY	0.980229	0.99532	0.0105998	-0.159718	-0.684712	106	CORO7|CYTH1|DOCK2|DOCK8|FRMD4A|GSN|IFT20|MYH9|PAFAH1B1|RHOA|RHOQ|SH3BP1|UBXN2B|WDPCP	Ale	Myeloid cells	GOBP
GOBP_ESTABLISHMENT_OF_ENDOTHELIAL_BARRIER	0.233629	0.416606	0.0354703	-0.337251	-1.17256	36	ICAM1|MSN|MYADM|PDE4D|PECAM1|PPP1R12A|RAB1A|RAP1A|RAP2B|RAP2C|RAPGEF1|TNF|TNFRSF1A	Ale	Myeloid cells	GOBP
GOBP_ESTABLISHMENT_OF_EPITHELIAL_CELL_POLARITY	0.263122	0.449494	0.0336403	-0.380403	-1.16106	21	CDC42|CYTH1|CYTH3|FRMD4A|FRMD4B|GOLPH3|HES1|IFT20|MSN|MYO9A|RHOA|SH3BP1|SIPA1L3	Ale	Myeloid cells	GOBP
GOBP_ESTABLISHMENT_OF_MITOCHONDRION_LOCALIZATION	0.0887545	0.229755	0.0739656	0.426341	1.39583	22	LRPPRC|MAP1B|MARK1|MYO19|NECTIN2|UCHL1|WASF1	Ale	Myeloid cells	GOBP
GOBP_ESTABLISHMENT_OF_MITOCHONDRION_LOCALIZATION_MICROTUBULE_MEDIATED	0.366078	0.552394	0.0336403	0.344185	1.06378	18	LRPPRC|MAP1B|UCHL1|WASF1	Ale	Myeloid cells	GOBP
GOBP_ESTABLISHMENT_OF_MITOTIC_SPINDLE_LOCALIZATION	0.76003	0.856405	0.0218788	0.229662	0.82248	31	CLASP1|GJA1|GPSM2|HDAC3|KPNB1|MAD2L1|MCPH1|NUSAP1|SPDL1	Ale	Myeloid cells	GOBP
GOBP_ESTABLISHMENT_OF_ORGANELLE_LOCALIZATION	0.100433	0.244002	0.0501083	-0.238834	-1.17826	331	ABRAXAS2|AP3B1|AP3D1|AP3S1|BECN1|BICD2|BLOC1S1|BLOC1S2|BORCS8|BTK|CD300A|CHMP1B|CHMP2A|CHMP4A|CLASP2|DNM2|DTNBP1|FCER1G|FES|GAB2|HIF1A|HTT|IL4R|ITGA4|KIF14|KIF5B|LAMP1|LAT2|LIMK2|LIN7C|LMNA|LYN|MAP2K1|MAP4K2|MILR1|MYH9|MYO5A|NAGLU|NR4A3|PAFAH1B1|PCM1|PDCD6|PDPK1|PIK3CD|PRKN|PSEN1|RAB1A|RAB27A|RAB6A|RABGEF1|RAC2|RB1|RIPOR1|RMDN1|SAR1A|SDAD1|SDCBP|SEC16A|SNCA|SNF8|SNX6|SPICE1|SPIRE1|STARD3NL|STXBP2|SYK|SYNJ1|TACC1|TCIRG1|TEX14|TFG|TMED9|TMEM230|TRAK1|TRAPPC10|TRAPPC11|TRAPPC12|TRAPPC2|TRAPPC5|TRAPPC6A|TRAPPC6B|TRIP11|UBE2B|UBXN2B|UNC13B|UXT|VAMP2|VAMP3|VAMP7|VAMP8|WDR11|ZNF207	Ale	Myeloid cells	GOBP
GOBP_ESTABLISHMENT_OF_PROTEIN_LOCALIZATION_TO_ENDOPLASMIC_RETICULUM	0.851127	0.92171	0.0140471	-0.218024	-0.751846	35	CHMP4A|GET1|HERPUD1|HSPA5|RAB10|SEC61A1|SEC61A2|SEC61B|SEC63|SGTB|SPCS1|SRP19|SRP68|SRP72|SSR3	Ale	Myeloid cells	GOBP
GOBP_ESTABLISHMENT_OF_PROTEIN_LOCALIZATION_TO_MEMBRANE	0.953123	0.979476	0.0101977	-0.166269	-0.768149	180	AGK|ANKRD13C|AP3B1|ATP1B1|ATP2C1|ATP6AP1|BAX|BRAF|CALM3|CCDC47|CHMP4A|CIB1|COMMD1|EMC2|EMC4|GCC2|GET1|GET3|GGA1|GGA2|GGA3|GOLGA4|GOLGA7|GOLPH3|HSPA5|ITGB2|MACF1|MAIP1|MMGT1|NPC1|PEX3|PIKFYVE|PRNP|RAB11B|RAB31|RAB8B|RABGEF1|RILPL1|RILPL2|SACM1L|SCARB2|SDCBP|SEC61A2|SEC61B|SEC63|SGTB|SIL1|SRP68|SRP72|SSR3|STOM|SYS1|TIMM10|TIMM10B|TIMM8A|TIMM8B|VAMP2|VAMP3|VPS37B|WNK1|YIF1B|ZDHHC12|ZDHHC2|ZDHHC20|ZDHHC3	Ale	Myeloid cells	GOBP
GOBP_ESTABLISHMENT_OF_PROTEIN_LOCALIZATION_TO_MITOCHONDRIAL_MEMBRANE	0.577019	0.734319	0.0262897	0.259603	0.922574	30	ROMO1|TIMM9|TOMM20|TOMM7	Ale	Myeloid cells	GOBP
GOBP_ESTABLISHMENT_OF_PROTEIN_LOCALIZATION_TO_ORGANELLE	0.386461	0.570049	0.0222361	-0.207624	-1.0263	336	AKIRIN2|AP3B1|AP3D1|AP3M1|APPL2|BAX|BECN1|BNIP3L|CALM3|CD36|CD68|CDKN1A|CHMP4A|EPS15|FLNA|GCC2|GET1|GGA3|HCLS1|HIKESHI|HPS4|HSPA5|HUWE1|IL10RA|IPO8|JAK2|KCNQ3|KPNA4|KPNA6|LAMP1|LAMP2|LAPTM5|LMNA|LONP2|M6PR|MON1B|MTERF4|NCOA4|NFKBIA|NIPBL|NOTCH1|NR4A1|NUP107|NUP214|NUP50|NUP98|NUTF2|PEX3|PIK3R1|PMPCB|PPP3R1|PRKN|PSEN1|RAB8B|RAC2|RALA|RANBP2|SCARB2|SEC61B|SEC63|SGTB|SNF8|SPCS1|SPIDR|SRP72|SSR3|STAM2|STAT3|STK3|STK4|SYK|TIMM10|TIMM23|TIMM8B|TNFAIP3|TNPO2|TSPO|TXNIP|UBE2D3|UBE2L3|USP36|USP9X|VPS13C|VPS28|VPS36|VPS37B|VPS41|VPS53|VPS8|XBP1|ZFYVE16	Ale	Myeloid cells	GOBP
GOBP_ESTABLISHMENT_OF_PROTEIN_LOCALIZATION_TO_PLASMA_MEMBRANE	0.774298	0.867575	0.0151024	-0.221953	-0.82132	48	ATP2C1|ATP6AP1|COMMD1|GCC2|GGA1|GGA2|GGA3|GOLGA4|GOLGA7|GOLPH3|MACF1|RAB31|RILPL1|RILPL2|SCARB2|SYS1|VAMP2|VAMP3|ZDHHC2	Ale	Myeloid cells	GOBP
GOBP_ESTABLISHMENT_OF_PROTEIN_LOCALIZATION_TO_VACUOLE	0.000696205	0.00733571	0.477271	-0.486633	-1.8162	50	AP3B1|AP3D1|AP3M1|BECN1|GCC2|GGA3|LAMP2|LAPTM5|M6PR|MON1B|NCOA4|SCARB2|SNF8|STAM2|TNFAIP3|VPS13C|VPS28|VPS36|VPS37B|VPS41|VPS53|VPS8|ZFYVE16	Ale	Myeloid cells	GOBP
GOBP_ESTABLISHMENT_OF_RNA_LOCALIZATION	0.828976	0.905161	0.0241416	0.177433	0.858633	140	AKAP8L|ALYREF|CASC3|CETN2|CETN3|CPSF6|DHX9|FXR1|HNRNPA1|IGF2BP1|KHDRBS1|LRPPRC|MAGOHB|NCBP2|NDC1|NUP155|NUP35|NUP85|NUP93|PEG10|POM121C|RBFOX1|RFTN1|SENP2|SMG5|TERF1|THOC3|THOC7|TOMM20|YBX1|YTHDC1|ZC3H3	Ale	Myeloid cells	GOBP
GOBP_ESTABLISHMENT_OF_SPINDLE_ORIENTATION	0.675527	0.802274	0.0237615	0.241832	0.866064	31	CLASP1|GJA1|GPSM2|HDAC3|LLGL2|MAD2L1|MCPH1|SPDL1	Ale	Myeloid cells	GOBP
GOBP_ESTABLISHMENT_OF_TISSUE_POLARITY	0.361319	0.546123	0.0337561	0.364729	1.07412	15	ASTN2|ERBB4|FZD3|INTU|PTK7|SFRP1	Ale	Myeloid cells	GOBP
GOBP_ESTABLISHMENT_OR_MAINTENANCE_OF_BIPOLAR_CELL_POLARITY	0.736543	0.84497	0.016258	-0.251663	-0.822847	28	DLG4|ERBIN|IFT20|RHOA|SH3BP1	Ale	Myeloid cells	GOBP
GOBP_ESTABLISHMENT_OR_MAINTENANCE_OF_CELL_POLARITY	0.564511	0.727018	0.0182016	-0.212263	-0.954983	147	ACTB|ACTR2|CAP1|CCL4|CLASP2|CORO7|CYTH1|DLG4|DOCK2|DOCK8|ERBIN|FRMD4A|GSN|IFT20|IGF1|LMNA|MYH9|NCKAP1L|PAFAH1B1|RHOA|RHOQ|SH3BP1|UBXN2B|WDPCP	Ale	Myeloid cells	GOBP
GOBP_ESTABLISHMENT_OR_MAINTENANCE_OF_MONOPOLAR_CELL_POLARITY	0.734564	0.843366	0.0215014	0.269607	0.806003	16	EZR|MAP1B|PATJ	Ale	Myeloid cells	GOBP
GOBP_ESTROGEN_RECEPTOR_SIGNALING_PATHWAY	0.642822	0.780912	0.017977	-0.252604	-0.889317	38	CNOT2|DDX17|NCOA1|NCOA4|SAFB|TRIP4|UFL1	Ale	Myeloid cells	GOBP
GOBP_EXCITATORY_SYNAPSE_ASSEMBLY	0.0979444	0.241796	0.0702667	0.419122	1.3722	22	ADGRL2|ADGRL3|FGFR1|GRID2|NLGN1|NRXN1|PTPN13|PTPRD|PTPRS	Ale	Myeloid cells	GOBP
GOBP_EXECUTION_PHASE_OF_APOPTOSIS	0.796677	0.881956	0.0148891	-0.224971	-0.795274	39	ACIN1|BAX|CTSD|MADD|PLSCR1|RIPK1|TAOK1|TNFRSF1A	Ale	Myeloid cells	GOBP
GOBP_EXIT_FROM_MITOSIS	0.943349	0.976005	0.0128028	-0.199484	-0.634239	25	CHMP2A|CLASP2|EPS8|PPP1R9B	Ale	Myeloid cells	GOBP
GOBP_EXOCRINE_SYSTEM_DEVELOPMENT	0.431039	0.610147	0.0305703	0.339797	1.01584	16	DAG1|FGFR1|FGFR2|WLS	Ale	Myeloid cells	GOBP
GOBP_EXOCYTIC_PROCESS	0.0431048	0.143053	0.0873573	-0.387904	-1.4238	46	BTK|FCER1G|LYN|NAPA|P2RX1|PSEN1|RPH3AL|SNCA|SNX6|STX11|STXBP2|SYK|SYNJ1|UNC13B|VAMP2|VAMP3|VAMP7|VAMP8	Ale	Myeloid cells	GOBP
GOBP_EXOCYTOSIS	2.93726e-08	1.66963e-06	0.733762	-0.435988	-2.0126	178	ABCC4|ANXA2|ARL8B|ATP2A2|BRAF|BTK|C9orf72|CALM3|CCL3|CCR1|CD300A|CHMP2A|CLASP2|CORO1A|DNAJC5|DTNBP1|FCER1G|FCGR3A|FES|FMR1|GAB2|GNAI2|HCK|IL4R|ITGB2|ITSN1|LAMP1|LAT2|LIN7C|LYN|MICAL1|MILR1|MYH9|MYO1G|NAPA|NCKAP1L|NOTCH1|NR4A3|P2RX1|P2RX7|PDPK1|PIK3CD|PIP5K1C|PRAM1|PRKCA|PRKCB|PRKN|PSEN1|RAB11FIP2|RAB12|RAB21|RAB27A|RAB31|RAB8B|RAB9A|RABGEF1|RAC2|RALA|RAP1A|REST|RPH3AL|SACM1L|SDCBP|SNCA|SNF8|SNX6|SPI1|STX11|STXBP2|SYK|SYNGR2|SYNJ1|TNFAIP2|TRAPPC11|UNC13B|VAMP2|VAMP3|VAMP7|VAMP8|WDR41	Ale	Myeloid cells	GOBP
GOBP_EXPLORATION_BEHAVIOR	0.126965	0.283349	0.0515441	-0.480963	-1.3396	15	CRBN|DCAF11|DLG4|GRN	Ale	Myeloid cells	GOBP
GOBP_EXPORT_ACROSS_PLASMA_MEMBRANE	0.115065	0.266219	0.0529321	-0.393594	-1.32006	31	ABCA1|ABCC1|ABCC4|ABCG2|ATP1B1|CALM3|FXYD5|KCNE3|KCNQ1|NEDD4L|RALBP1|SLC27A1|SLC8A1|WWP2	Ale	Myeloid cells	GOBP
GOBP_EXPORT_FROM_CELL	4.25067e-06	0.000107993	0.610527	-0.330908	-1.66439	404	ABCA1|ABCC4|ABCG2|ADAM17|ADAM9|ADORA3|AIMP1|ANXA2|AP1B1|ARL8B|ATP1B1|ATP2A2|AXL|BAD|BRAF|BTK|C9orf72|CALM3|CANX|CCL3|CCR1|CD300A|CHMP2A|CKLF|CLASP2|CLOCK|CORO1A|CPT1A|CREB1|CRY1|CYB5R4|DAB2|DNAJC5|DTNBP1|DYNLL1|ERP29|FCER1G|FCGR3A|FES|FMR1|FRMD4A|FURIN|FXYD5|GAB2|GNAI2|HCK|HIF1A|HLA-DRB1|IDH2|IGF1|IL4R|IRS2|ITGB2|ITSN1|JAK2|KCNE3|KCNQ1|KIF5B|KPNA4|LAMP1|LAT2|LIN7C|LRP5|LYN|M6PR|MEF2C|MICAL1|MILR1|MYH9|MYO1G|NADK|NAPA|NCKAP1L|NEDD4L|NOTCH1|NR4A3|OSBP|P2RX1|P2RX4|P2RX7|PAFAH1B1|PDIA4|PDPK1|PIK3CD|PIM3|PIP5K1C|PLA2G4A|PPARD|PRAM1|PRKCA|PRKCB|PRKN|PSEN1|PTGS2|RAB11FIP2|RAB12|RAB1A|RAB21|RAB27A|RAB31|RAB8B|RAB9A|RABGEF1|RAC2|RALA|RALBP1|RAP1A|RCN3|REST|RETN|RHBDF2|RPH3AL|SACM1L|SDCBP|SEL1L|SELENOT|SLC27A1|SLC8A1|SNCA|SNF8|SNX6|SPI1|STX11|STXBP2|SVBP|SYK|SYNGR2|SYNJ1|TANGO2|TCIRG1|TLR2|TLR4|TMF1|TNF|TNFAIP2|TNFRSF1A|TOR2A|TRAPPC11|TREM2|TSPO|UNC13B|VAMP2|VAMP3|VAMP7|VAMP8|WDR41|WWP2	Ale	Myeloid cells	GOBP
GOBP_EXTERNAL_ENCAPSULATING_STRUCTURE_ORGANIZATION	0.00880656	0.0484444	0.269842	0.311491	1.45978	114	ADAMTS12|ADAMTS19|ADAMTS6|ANTXR1|APBB2|APP|CLASP1|COL11A1|COL1A1|COL1A2|COL3A1|COL4A2|COL4A5|COL4A6|COL5A2|COL6A1|DAG1|ECM2|EXT1|FBLN1|FLRT2|GPM6B|HAS2|HSD17B12|LAMA2|LAMB1|LAMC1|LARGE1|LUM|MMP16|NPNT|PHLDB2|POSTN|PRDM5|PXDN|RECK|RXFP1|SLC39A8|SULF1|TGFBR3|TIMP3	Ale	Myeloid cells	GOBP
GOBP_EXTRACELLULAR_MATRIX_ASSEMBLY	0.117352	0.270002	0.0635235	0.425394	1.33083	19	ANTXR1|COL1A2|COL3A1|COL6A1|GPM6B|HAS2|PXDN|TGFBR3	Ale	Myeloid cells	GOBP
GOBP_EXTRACELLULAR_MATRIX_DISASSEMBLY	0.0572299	0.173909	0.0771938	-0.481949	-1.471	21	CAPG|CLASP2|CST3|CTSS|ENG|FLOT1|GSN|LCP1|SH3PXD2B|STAT3	Ale	Myeloid cells	GOBP
GOBP_EXTRACELLULAR_VESICLE_BIOGENESIS	0.106532	0.253144	0.0566282	-0.494067	-1.37609	15	CHMP2A|PRKN|RAB27A|SDCBP|SNF8	Ale	Myeloid cells	GOBP
GOBP_EXTRINSIC_APOPTOTIC_SIGNALING_PATHWAY	0.0114202	0.0582873	0.163242	-0.32429	-1.45623	144	ACVR1B|ARHGEF2|ATF3|BAD|BAX|BCL10|BLOC1S2|CFLAR|CIB1|CYLD|DDX3X|DELE1|DEPTOR|FEM1B|FOXO3|GABARAP|GCLC|GRINA|HMOX1|HTT|ICAM1|IGF1|IL6R|JAK2|KLF4|LGALS3|LMNA|LTBR|MADD|MCL1|NFKBIZ|NRP1|P2RX7|PAK2|PDPK1|PIK3R1|PPP1CA|PTPRC|PYCARD|RB1CC1|RELA|RFFL|RIPK1|RNF34|SFRP2|SGK3|SGPP1|SP100|SPI1|SRC|STK3|STK4|TGFBR1|TLR4|TMC8|TNF|TNFAIP3|TNFRSF1A|WWOX|ZDHHC3	Ale	Myeloid cells	GOBP
GOBP_EXTRINSIC_APOPTOTIC_SIGNALING_PATHWAY_VIA_DEATH_DOMAIN_RECEPTORS	0.00960307	0.0517459	0.186473	-0.408363	-1.56873	58	ARHGEF2|ATF3|BAD|BAX|BCL2|BCL2L1|BID|BLOC1S2|CFLAR|DAXX|DDX3X|DEDD|DELE1|FEM1B|GABARAP|GRINA|HMGB2|HMOX1|ICAM1|LGALS3|MADD|PIK3R1|RFFL|RNF34|SFRP2|SP100|SPI1|STK3|STK4|TMC8|TNF|TNFAIP3|TNFRSF10C|TNFRSF1A|ZDHHC3	Ale	Myeloid cells	GOBP
GOBP_EYE_MORPHOGENESIS	0.000843734	0.00823564	0.477271	0.410404	1.73278	64	ATF4|BCAR3|C12orf57|CDON|FBN2|GLI3|HIPK2|LARGE1|NECTIN3|PPP2R3A|PTPRM|SDK1|SOX11|TBC1D20|TENM3	Ale	Myeloid cells	GOBP
GOBP_EYE_PHOTORECEPTOR_CELL_DIFFERENTIATION	0.577017	0.734319	0.0205408	-0.327347	-0.91174	15	AGTPBP1|NAGLU|NOTCH1|POC5|PRDM1|STAT3	Ale	Myeloid cells	GOBP
GOBP_FACE_DEVELOPMENT	0.796773	0.881956	0.0151996	-0.241909	-0.781902	27	ALDH1A2|ARID5B|BRAF|EP300|MAP2K1|MAP2K2|NIPBL|RAF1|RARA|SGPL1|TIPARP|ZFAND5	Ale	Myeloid cells	GOBP
GOBP_FACE_MORPHOGENESIS	0.969245	0.990701	0.0173193	0.18638	0.557192	16	COL1A1|CRISPLD1|LEF1|PTPN11	Ale	Myeloid cells	GOBP
GOBP_FATTY_ACID_BETA_OXIDATION	0.0280616	0.105788	0.108893	-0.406284	-1.48557	45	ABCD3|ACAA2|ACACB|ACAD10|ACADVL|ACAT1|ACOX3|BDH2|CPT1A|CPT2|ECH1|ETFB|ETFDH|HADH|HADHB|HSD17B4|IRS2|LONP2|PPARD|SCP2	Ale	Myeloid cells	GOBP
GOBP_FATTY_ACID_BIOSYNTHETIC_PROCESS	0.517289	0.690913	0.0300866	0.222195	0.973981	77	ACACA|ACLY|BRCA1|EIF6|ELOVL1|ELOVL6|FADS1|FADS2|FASN|HACD2|HACD3|MIF|NDUFAB1|PTGES2|SCD|TMEM135|UBR4|WDTC1	Ale	Myeloid cells	GOBP
GOBP_FATTY_ACID_CATABOLIC_PROCESS	0.0265712	0.101489	0.110872	-0.377791	-1.46178	60	ABCD3|ABHD3|ACAA2|ACACB|ACAD10|ACADVL|ACAT1|ACOX3|BDH2|CPT1A|CPT2|ECH1|ETFB|ETFDH|HADH|HADHB|HSD17B4|IRS2|LONP2|LPIN2|NUDT19|PCCB|PHYH|PLA2G15|PPARD|SCP2	Ale	Myeloid cells	GOBP
GOBP_FATTY_ACID_DERIVATIVE_BIOSYNTHETIC_PROCESS	0.032075	0.117554	0.125953	0.444472	1.54186	27	ACACA|ACSL3|ELOVL1|ELOVL6|FADS2|FASN|HACD2|HSD17B12|PAM|TECR|TMEM135	Ale	Myeloid cells	GOBP
GOBP_FATTY_ACID_DERIVATIVE_METABOLIC_PROCESS	0.0606973	0.181217	0.091708	0.387837	1.41327	33	ACACA|ACSL3|ELOVL1|ELOVL6|FADS2|FASN|HACD2|HSD17B12|PAM|TECR|TMEM135	Ale	Myeloid cells	GOBP
GOBP_FATTY_ACID_METABOLIC_PROCESS	0.0216085	0.0884788	0.116711	-0.294695	-1.36207	181	ABCD3|ABHD12|ABHD3|ABHD5|ACACB|ACAD10|ACADVL|ACAT1|ACOT9|ACSL1|ADIPOR1|AKR1B1|ALKBH7|AOAH|APOC2|APOC3|APPL2|ASAH1|BCKDK|CD36|CD74|CPT1A|CPT2|CRYL1|DCAF5|ECH1|ETFDH|GPAT4|HADHB|HPGDS|HSD17B4|IRS2|LONP2|LPGAT1|LPIN2|LPL|LYPLA2|NAAA|PCCB|PDK3|PDK4|PGK1|PLA2G15|PLA2G4A|PNPLA8|PPARD|PTGS2|QKI|SCP2|SLC27A1|SNCA|TBXAS1|TNFRSF1A|XBP1	Ale	Myeloid cells	GOBP
GOBP_FATTY_ACID_TRANSPORT	0.0118008	0.0597044	0.168819	-0.42181	-1.57427	50	ABCC4|ACSL1|CD36|CPT1A|CPT2|LYN|P2RX7|PLIN2|PNPLA8|PPARD|PTGS2|SLC27A1|SLC43A3|SLCO2B1|SYK	Ale	Myeloid cells	GOBP
GOBP_FATTY_ACYL_COA_BIOSYNTHETIC_PROCESS	0.0527561	0.164782	0.0956364	0.500417	1.49602	16	ACACA|ACSL3|ELOVL1|ELOVL6|FASN|HACD2|HSD17B12|TECR	Ale	Myeloid cells	GOBP
GOBP_FATTY_ACYL_COA_METABOLIC_PROCESS	0.224854	0.40639	0.0453101	0.368383	1.18601	21	ACACA|ACSL3|ELOVL1|ELOVL6|FASN|HACD2|HSD17B12|TECR	Ale	Myeloid cells	GOBP
GOBP_FAT_CELL_DIFFERENTIATION	0.0152728	0.0691812	0.141767	-0.324845	-1.43061	126	ADRB2|CEBPD|CREB1|DUSP10|ERO1A|FOSL2|FTO|ID2|IFRD1|KLF4|LRP5|LRRC8C|NIPBL|NR4A2|NR4A3|OSBPL11|OSBPL8|PIAS1|PIM1|PPARD|PTGS2|RETN|RGS2|RREB1|SOD2|STK3|STK4|SYAP1|TFE3|TNF|WDFY2|XBP1|ZFP36|ZFP36L1|ZFP36L2|ZNF385A|ZNF516	Ale	Myeloid cells	GOBP
GOBP_FC_EPSILON_RECEPTOR_SIGNALING_PATHWAY	0.0234108	0.0935516	0.122637	-0.53139	-1.59946	20	BTK|FCER1G|LYN|MAP3K1|MAPK9|NR4A3|PLCG2|SYK|VAV1	Ale	Myeloid cells	GOBP
GOBP_FC_GAMMA_RECEPTOR_SIGNALING_PATHWAY	0.0342373	0.1216	0.100604	-0.489411	-1.52397	23	FCER1G|FCGR2A|HCK|LYN|MYO1G|SYK|VAV1	Ale	Myeloid cells	GOBP
GOBP_FC_RECEPTOR_MEDIATED_STIMULATORY_SIGNALING_PATHWAY	0.00105471	0.00980001	0.45506	-0.573635	-1.85411	27	APPL2|CD47|FCER1G|HCK|LYN|MYO1G|NR4A3|PLSCR1|PTPRC|PTPRJ|RABGEF1|RAP1A|SYK|VAV1	Ale	Myeloid cells	GOBP
GOBP_FC_RECEPTOR_SIGNALING_PATHWAY	0.0162428	0.07189	0.144646	-0.444786	-1.56591	38	APPL2|BTK|CD200R1|FCER1G|FCGR2A|HCK|LYN|MAP3K1|MAPK9|MYO1G|NR4A3|PLCG2|SYK|VAV1	Ale	Myeloid cells	GOBP
GOBP_FEAR_RESPONSE	0.0524902	0.164685	0.0974434	0.461774	1.48668	21	APOE|EXT1|GRIK2|LARGE1|MDK|MECP2|VDAC1|VDAC3	Ale	Myeloid cells	GOBP
GOBP_FEEDING_BEHAVIOR	0.61986	0.764198	0.0187954	-0.273911	-0.89559	28	BBIP1|CPT1A|FOS|NR4A3|RETN|STAT3	Ale	Myeloid cells	GOBP
GOBP_FEMALE_GAMETE_GENERATION	0.983404	0.996118	0.0112436	-0.159005	-0.629139	68	AFP|AURKA|BCAS2|BCL2|CTNNB1|DDB1|DIAPH2|EHMT2|ERCC1|ETV6|FOXO3|HEXB|IGF1|IMMP2L|KAT8|KMT2D|MARF1|MCM9|NCAPH|ORC4|PTEN|RPS6KA2|SHB|SKA2|SPIRE1|SRC|TUT7|USP9X|WASHC5|YTHDC2|YTHDF2|ZMIZ1	Ale	Myeloid cells	GOBP
GOBP_FEMALE_MEIOTIC_NUCLEAR_DIVISION	0.976353	0.993488	0.0176531	0.173933	0.57711	23	ATM|AURKA|CCNB2|DCAF13|DDB1|FBXO5|HSF1|MARF1|MASTL|MLH1|MLH3|NCAPH|NDC80|ORC4|PLK1|PPP2R1A|PTEN|SKA2|TOP2A|TTK|UBB|WASHC5	Ale	Myeloid cells	GOBP
GOBP_FEMALE_SEX_DIFFERENTIATION	0.909471	0.961521	0.0126451	-0.194243	-0.728781	51	AFP|ARID5B|AXL|BAX|BCAS2|BCL2|BCL2L1|FOXO3|MERTK|NOTCH1|NUP107|RETN|SCAPER|SGPL1|SRD5A1|STAT5A|TAF4|TIPARP|UBE3A	Ale	Myeloid cells	GOBP
GOBP_FERTILIZATION	0.306386	0.494827	0.0402897	0.260639	1.08063	59	CCT2|CCT3|CCT5|CCT7|CCT8|CDK1|CECR2|COL6A1|HVCN1|KDM5B|NECTIN2|NECTIN3|NR2F2|PARK7|PLCB1|SLIRP|STX2|TCP1	Ale	Myeloid cells	GOBP
GOBP_FIBROBLAST_APOPTOTIC_PROCESS	0.378346	0.563341	0.0332733	0.336093	1.05145	19	API5|CASP3|SFRP1|STK17A|XRCC2	Ale	Myeloid cells	GOBP
GOBP_FIBROBLAST_GROWTH_FACTOR_RECEPTOR_SIGNALING_PATHWAY	0.256231	0.441626	0.0426326	0.321427	1.14228	30	DSTYK|EXT1|FGFR1|FGFR2|FLRT2|NRXN1|RAB14|SULF1|TRIM71	Ale	Myeloid cells	GOBP
GOBP_FIBROBLAST_MIGRATION	0.18064	0.354074	0.0410264	-0.347284	-1.22265	38	APPL2|ARHGAP4|BRAF|GNA13|IQGAP1|LAMTOR2|PIP5K1A|RFFL|WDPCP|ZEB2|ZFAND5	Ale	Myeloid cells	GOBP
GOBP_FIBROBLAST_PROLIFERATION	0.581852	0.737879	0.0274818	0.223496	0.93711	62	CDK1|CDK6|COL3A1|DAZAP1|DHX9|EMD|FBLN1|FN1|GSTP1|HMGA2|HRAS|ING5|KMT2A|MED31|MIF|PAWR|PEX2|SFRP1	Ale	Myeloid cells	GOBP
GOBP_FILOPODIUM_ASSEMBLY	0.282548	0.469941	0.0315047	-0.311061	-1.12129	42	DOCK11|EPHB2|FGD2|FGD3|FMNL3|FMR1|MIEN1|NRP1|PIK3R1|PPP1R9B|RALA|RHOQ|SRGAP2C|TGFBR1|TRPM2	Ale	Myeloid cells	GOBP
GOBP_FOAM_CELL_DIFFERENTIATION	0.26572	0.451324	0.033899	-0.40409	-1.16517	17	ABCA1|CD36|LPL|MAPK9|NFKB1|NFKBIA|TNF	Ale	Myeloid cells	GOBP
GOBP_FOCAL_ADHESION_ASSEMBLY	0.811303	0.89191	0.014194	-0.210694	-0.805421	56	ACTG1|CLASP2|DUSP22|DUSP3|LIMCH1|MACF1|NRP1|PEAK1|PIP5K1A|PTPRJ|RHOA|WDPCP|WHAMM	Ale	Myeloid cells	GOBP
GOBP_FOLIC_ACID_CONTAINING_COMPOUND_METABOLIC_PROCESS	0.986265	0.996466	0.0173336	0.168362	0.534678	20	AASDHPPT|ATIC|DHFR|FPGS|GCH1|GGH|MTHFD1|MTHFD1L|MTHFD2|MTHFD2L|MTHFR|MTHFS|MTR|MTRR|PM20D2|SHMT1|SHMT2|SLC19A1|SLC25A32|TYMS	Ale	Myeloid cells	GOBP
GOBP_FOREBRAIN_CELL_MIGRATION	0.654434	0.788203	0.0245466	0.238766	0.887155	36	COL3A1|DAB1|EFHC1|GLI3|LAMB1|NRG3|PEX13|ROBO1|SLIT3|SYNE2|WDR47	Ale	Myeloid cells	GOBP
GOBP_FOREBRAIN_DEVELOPMENT	0.153951	0.31923	0.0665002	0.224386	1.13793	189	BTBD3|C12orf57|CASP3|CDH2|CDK6|CDON|CNTNAP2|COL3A1|DYNC2H1|EFHC1|ERBB4|EXT1|FGFR1|FGFR2|FXR1|FYN|GLI3|HDAC1|HMGA2|IGF2BP1|LARGE1|LEF1|MDK|MYH10|NPY|NR2F2|NRG3|PTPRS|ROBO1|RYK|SEMA3A|SLC2A1|SLC38A2|SLIT3|SYNE2|TUBB2B	Ale	Myeloid cells	GOBP
GOBP_FOREBRAIN_GENERATION_OF_NEURONS	0.594914	0.744911	0.0191302	-0.260274	-0.916323	38	B2M|CSF1R|DISC1|HPRT1|NRP1|OGDH|PAFAH1B1|RHOA|ZDHHC16|ZSWIM6	Ale	Myeloid cells	GOBP
GOBP_FOREBRAIN_NEURON_DEVELOPMENT	0.914723	0.962889	0.0181098	0.215321	0.665501	18	ROBO1|SLIT3	Ale	Myeloid cells	GOBP
GOBP_FORMATION_OF_PRIMARY_GERM_LAYER	0.0861605	0.22666	0.0794124	0.308915	1.29527	62	ACVR1|COL11A1|COL4A2|COL6A1|EPB41L5|FGFR1|FGFR2|FN1|GJA1|HAND1|HMGA2|LEF1|PAF1|POU5F1|PRKACA|WLS	Ale	Myeloid cells	GOBP
GOBP_G0_TO_G1_TRANSITION	0.626324	0.769696	0.0187231	-0.27578	-0.89138	27	ACTB|ARID1B|BCL7C|PHF10|RHNO1|SMARCA2|SMARCC2|SMARCD2	Ale	Myeloid cells	GOBP
GOBP_GAMETE_GENERATION	0.312681	0.501623	0.05043	0.192361	1.03748	318	ACVR1|BAG6|BRIP1|CADM1|CCDC34|CCNB1IP1|CDKN1C|CXADR|DAZAP1|DCAF17|DNHD1|EIF2S2|FANCD2|FXR1|GJA1|GSK3A|HMGA2|IFT81|ING2|KHDRBS1|KIFC1|LIN28A|MAST2|MASTL|MCM8|MDK|MLH1|MSH2|MSH6|NDC1|NDN|NECTIN2|PAFAH1B3|PAIP2|PDE3A|PRKACA|PTN|RAD51C|RPL39L|RUVBL1|SLIRP|SMAD5|SPAG16|SPATA6|SRPK1|STK33|STRBP|SUFU|TBC1D20|TBPL1|TUT4|UBE2J1|UCHL1|ZC3H14	Ale	Myeloid cells	GOBP
GOBP_GANGLIOSIDE_METABOLIC_PROCESS	0.0874956	0.228219	0.0628526	-0.506909	-1.41186	15	GLB1|GM2A|HEXA|HEXB|NAGLU|NEU1|ST3GAL1|ST8SIA4	Ale	Myeloid cells	GOBP
GOBP_GASTRULATION	0.106507	0.253144	0.074176	0.268736	1.23007	98	ACVR1|ACVR2A|ACVR2B|COL11A1|COL4A2|COL5A2|COL6A1|CTR9|DUSP5|EPB41L5|EXT1|FGFR1|FGFR2|FN1|GJA1|GPC3|HAND1|HMGA2|LAMB1|LEF1|NCKAP1|PAF1|PLPP3|POU5F1|PRKACA|SFRP1|TENM4|TXNRD1|WLS	Ale	Myeloid cells	GOBP
GOBP_GENERATION_OF_PRECURSOR_METABOLITES_AND_ENERGY	0.00475876	0.0309319	0.241698	-0.281547	-1.38247	316	ACACB|ACADVL|ACAT1|ACO1|ACO2|ADPGK|ADSL|ANTKMT|ATG12|ATP5F1D|ATP5MG|ATP5PB|ATP5PF|ATPSCKMT|BLOC1S1|CAT|CISD1|COQ9|COX6B1|COX7B|COX8A|EP300|ETFB|ETFDH|FECH|FLCN|FOXK2|GAA|GAPDH|GBE1|GNPDA1|GPI|GYG1|GYS1|HIF1A|IDH2|IER3|IFNAR1|IGF1|IL10RB|IL6ST|IRS2|ISCU|LDHA|MDH1|MT-ATP6|MT-CO1|MT-CO2|MT-CO3|MT-CYB|MT-ND1|MT-ND2|MT-ND4|MT-ND5|MTFR1L|MTOR|NDUFA10|NDUFA2|NDUFA7|NDUFAF1|NDUFB3|NDUFB5|NDUFB7|NDUFS3|NDUFS7|NDUFV1|NDUFV2|NDUFV3|NNT|NR4A3|OGDH|OPN3|P2RX7|PDHB|PFKFB3|PGK1|PGLS|PGM2|PHKB|PIK3CA|PNPT1|PPARD|PPP1CA|PPP1R2|PRKAG1|PRXL2C|PSEN1|PUM2|PYGL|RB1CC1|RBPJ|RHOA|RPE|RPTOR|RUBCNL|SDHA|SDHAF2|SDHC|SELENON|SLC25A25|SNCA|SOD2|SRC|STAT3|SUCLG1|SURF1|TALDO1|TEFM|TNF|TPI1|UCP2|UQCR10|UQCR11|UQCRB|UQCRC2|ZBTB20|ZBTB7A	Ale	Myeloid cells	GOBP
GOBP_GLAND_DEVELOPMENT	0.713344	0.828519	0.0141884	-0.192684	-0.902126	202	ACAT1|ASH1L|BAX|BRAF|CFLAR|CPT1A|CREB1|CRKL|CSF1R|CTNNB1|DEAF1|FEM1B|FGL1|GPAT4|HIF1A|HLX|ID2|IGF1|IGF2R|IRS2|JAK2|JARID2|KRAS|LRP5|MAFB|MAP2K1|MAP2K2|MSN|MT-CO2|NAGLU|NCOA1|NFKB1|NOTCH1|NOTCH2|NPC1|NR3C1|NRP1|PIK3CA|PLXND1|PNPT1|PPDPF|PSAP|PSEN1|RAP1A|RB1CC1|RBPJ|RCBTB2|RELA|RREB1|RTN4|SEC63|SERPINF1|SOD2|SRC|SRD5A1|STAT5A|STAT6|TGFBR1|TNF|TNFAIP3|TSPO|UBE3A|UCP2|XBP1	Ale	Myeloid cells	GOBP
GOBP_GLAND_MORPHOGENESIS	0.402993	0.587675	0.0342425	0.248306	1.02358	57	DAG1|EZR|FGFR1|FGFR2|GLI3|IGFBP5|KDM5B|MDK|NRG3|PTN|RXFP1|SFRP1|SULF1	Ale	Myeloid cells	GOBP
GOBP_GLIAL_CELL_ACTIVATION	0.000123737	0.00178465	0.518848	-0.617958	-2.03539	29	AIF1|C1QA|CALHM2|CCL3|CTSC|GRN|IFNGR1|IFNGR2|ITGB2|JAK2|NAGLU|PSEN1|PTPRC|SNCA|TNF|TREM2|TYROBP|ZEB2	Ale	Myeloid cells	GOBP
GOBP_GLIAL_CELL_DEVELOPMENT	0.406215	0.59019	0.0245852	-0.259798	-1.02953	69	C1QA|GRB2|GRN|ID2|IFNGR1|KRAS|LYN|MAP2K1|MIOS|NAGLU|NCSTN|PPP3R1|PSEN1|S100A8|S100A9|SLC25A46|TLR2|TLR4|TNF|TREM2|ZEB2	Ale	Myeloid cells	GOBP
GOBP_GLIAL_CELL_DIFFERENTIATION	0.196	0.371133	0.0553344	0.23504	1.12342	129	APP|ARHGEF10|B4GALT6|CDH2|CDK6|COL6A1|DAG1|GLI3|GPM6B|HDAC1|HMGA2|HRAS|LARGE1|LEF1|LIN28A|MDK|METRN|NFE2L1|PARD3|PHGDH|PTN|PTPRZ1|ROR1|SERPINE2|SOX11|SOX6|TENM4	Ale	Myeloid cells	GOBP
GOBP_GLIAL_CELL_MIGRATION	0.412633	0.595135	0.0250653	-0.297975	-1.02755	35	CCL2|CCL3|CERS2|CRKL|CTNNB1|DISC1|GPR183|HEXB|IDH2|MBOAT7|P2RX4|PAFAH1B1|RTN4|SRGAP2C|TREM2|TSPO|ZMIZ1	Ale	Myeloid cells	GOBP
GOBP_GLIAL_CELL_PROLIFERATION	0.0580239	0.175769	0.0758099	-0.411793	-1.42005	35	ATXN1|CERS2|CREB1|CSF1R|IDH2|KRAS|LYN|NF2|NOTCH1|RB1|TNF|TREM2|TSPO|UFL1	Ale	Myeloid cells	GOBP
GOBP_GLIOGENESIS	0.298847	0.48683	0.0279864	-0.232506	-1.07329	178	ATXN1|C1QA|C5AR1|CCL2|CCL3|CERS2|CREB1|CSF1R|DISC1|DUSP10|EIF2B1|GPR183|GRB2|GRN|HEXB|ID2|IDH2|IFNGR1|IGF1|KRAS|LYN|MAP2K1|MIOS|MTOR|NAGLU|NCSTN|NF2|NOTCH1|NR3C1|P2RX4|PAFAH1B1|PFKFB3|PPP3R1|PSEN1|PTPRJ|QKI|RB1|RELA|RHOA|RTN4|S100A8|S100A9|S100B|SLC25A46|SRGAP2C|STAT3|TAL1|TLR2|TLR4|TNF|TNFRSF21|TREM2|TSPO|UFL1|WDR1|ZEB2	Ale	Myeloid cells	GOBP
GOBP_GLOMERULUS_DEVELOPMENT	0.192173	0.366762	0.0499319	0.331129	1.19879	32	CD24|CD2AP|EXT1|MAGI2|PODXL|SULF1	Ale	Myeloid cells	GOBP
GOBP_GLUCAN_BIOSYNTHETIC_PROCESS	0.301687	0.489693	0.0311146	-0.363036	-1.11814	22	GBE1|GYG1|GYS1|IGF1|IRS2|PPP1CA	Ale	Myeloid cells	GOBP
GOBP_GLUCAN_METABOLIC_PROCESS	0.0792416	0.213857	0.0636601	-0.366206	-1.34416	46	GAA|GBE1|GYG1|GYS1|IGF1|NPC1|PHKB|PPP1R2|RB1CC1|RUBCNL	Ale	Myeloid cells	GOBP
GOBP_GLUCOSE_6_PHOSPHATE_METABOLIC_PROCESS	0.81275	0.893162	0.0153868	-0.257217	-0.750594	18	ACACB|GPI|MTOR|PGLS|RPE|RPTOR|TALDO1	Ale	Myeloid cells	GOBP
GOBP_GLUCOSE_CATABOLIC_PROCESS	0.68699	0.810905	0.0178382	-0.287981	-0.840365	18	BAD|FOXK2|GPI|LDHA|LRP5|PFKL|PGK1|TPI1	Ale	Myeloid cells	GOBP
GOBP_GLUCOSE_METABOLIC_PROCESS	0.0336877	0.12042	0.0951997	-0.319881	-1.38096	110	ACACB|ADIPOR1|ADPGK|ATF3|BAD|BCKDK|CPT1A|CRY1|DCXR|GAA|GOT1|IGF1|IGFBP4|IRS2|KBTBD2|KCNQ1|LCMT1|LRP5|NLN|NR3C1|PDHB|PDK3|PDK4|PGK1|PIK3CA|PPARD|PPP1CA|PPP4R3A|PRKN|PTPN2|RANBP2|TNF|TPI1	Ale	Myeloid cells	GOBP
GOBP_GLUTAMATE_RECEPTOR_SIGNALING_PATHWAY	0.594576	0.74489	0.0196285	-0.291427	-0.907467	23	ADRB2|CCL2|CPEB4|DLG4|EPHB2|FMR1|GNAQ|IFNGR2|MEF2C|NCSTN|PRNP	Ale	Myeloid cells	GOBP
GOBP_GLUTAMINE_FAMILY_AMINO_ACID_METABOLIC_PROCESS	0.693812	0.815117	0.017255	-0.265219	-0.850449	26	ATP2B4|AZIN1|BLOC1S6|FPGS|GCLC|GLUL|GOT1|MTHFS|UCP2	Ale	Myeloid cells	GOBP
GOBP_GLUTATHIONE_METABOLIC_PROCESS	0.0789831	0.213394	0.0652926	-0.449597	-1.39999	23	ETHE1|GCLC|GLRX2|GSS|HPGDS|NFE2L2|SOD2	Ale	Myeloid cells	GOBP
GOBP_GLYCEROLIPID_BIOSYNTHETIC_PROCESS	0.000506302	0.00571117	0.477271	-0.372412	-1.66182	138	ABHD3|ABHD5|ACSL1|AGPAT1|AGPAT3|APOA2|BECN1|CDS2|CEPT1|CHKA|CHKB|ETNK1|FABP3|FIG4|GK|GNPAT|GPAA1|GPAT4|IMPA1|INPP4A|INPP4B|INPP5D|INPP5F|IP6K2|LPCAT1|LPGAT1|LPIN2|MTM1|OCRL|PCYT1A|PGS1|PI4K2B|PIGC|PIGS|PIGT|PIGX|PIK3CA|PIK3CB|PIK3CD|PIK3R1|PIKFYVE|PIP4K2A|PIP5K1A|PIP5K1C|PLA2G15|PLA2G4A|PLCG2|PLD1|PLSCR1|PTDSS1|SACM1L|SCARB1|SLC27A1|SLC30A5|SYNJ1|TAMM41	Ale	Myeloid cells	GOBP
GOBP_GLYCEROLIPID_CATABOLIC_PROCESS	0.00405832	0.0274885	0.407018	-0.536882	-1.76835	29	ABHD12|ABHD5|APOA2|APOC2|APOC3|ENPP2|GPCPD1|INPP5F|LPL|LYPLA2|PLA2G15|PLA2G4A|PLA2G7|PNPLA8|SCARB1	Ale	Myeloid cells	GOBP
GOBP_GLYCEROLIPID_METABOLIC_PROCESS	4.66664e-06	0.000116626	0.610527	-0.384368	-1.79633	199	ABHD12|ABHD3|ABHD5|ACSL1|AGPAT1|AGPAT3|APOA2|APOBR|APOC2|APOC3|BECN1|CAT|CDS2|CEPT1|CHKA|CHKB|CPT1A|ENPP2|ETNK1|FABP3|FIG4|GK|GNPAT|GPAA1|GPAT4|GPCPD1|IMPA1|INPP4A|INPP4B|INPP5D|INPP5F|IP6K2|IPMK|LPCAT1|LPGAT1|LPIN2|LPL|LYPLA2|MBOAT1|MTM1|MTMR9|NAAA|OCRL|OSBPL8|PAFAH1B1|PCYT1A|PGS1|PI4K2B|PIGC|PIGT|PIGX|PIK3CA|PIK3CB|PIK3CD|PIK3R1|PIK3R5|PIKFYVE|PIP4K2A|PIP4P2|PIP5K1A|PIP5K1C|PLA2G15|PLA2G4A|PLA2G7|PLCB2|PLCG2|PLCL2|PLD1|PLSCR1|PNPLA8|PTDSS1|SACM1L|SCARB1|SEL1L|SERINC5|SLC27A1|SLC30A5|SYNJ1|TAMM41	Ale	Myeloid cells	GOBP
GOBP_GLYCEROPHOSPHOLIPID_BIOSYNTHETIC_PROCESS	0.00282234	0.0214188	0.335069	-0.365315	-1.60416	123	ABHD3|ABHD5|AGPAT1|AGPAT3|APOA2|BECN1|CDS2|CEPT1|CHKA|CHKB|ETNK1|FABP3|FIG4|GNPAT|GPAA1|GPAT4|IMPA1|INPP4A|INPP4B|INPP5D|INPP5F|IP6K2|LPCAT1|MTM1|OCRL|PCYT1A|PGS1|PI4K2B|PIGC|PIGS|PIGT|PIGX|PIK3CA|PIK3CB|PIK3CD|PIK3R1|PIKFYVE|PIP4K2A|PIP5K1A|PIP5K1C|PLA2G4A|PLCG2|PLD1|PLSCR1|PTDSS1|SACM1L|SLC30A5|SYNJ1|TAMM41	Ale	Myeloid cells	GOBP
GOBP_GLYCEROPHOSPHOLIPID_CATABOLIC_PROCESS	0.00744589	0.0424914	0.220823	-0.615709	-1.74801	16	ABHD12|ENPP2|GPCPD1|PLA2G15|PLA2G4A|PLA2G7|PNPLA8|SCARB1	Ale	Myeloid cells	GOBP
GOBP_GLYCEROPHOSPHOLIPID_METABOLIC_PROCESS	2.64118e-05	0.000470009	0.57561	-0.383384	-1.7544	166	ABHD12|ABHD3|ABHD5|AGPAT1|AGPAT3|APOA2|BECN1|CDS2|CEPT1|CHKA|CHKB|ENPP2|ETNK1|FABP3|FIG4|GNPAT|GPAA1|GPAT4|GPCPD1|IMPA1|INPP4A|INPP4B|INPP5D|INPP5F|IP6K2|IPMK|LPCAT1|LPGAT1|MBOAT1|MTM1|MTMR9|NAAA|OCRL|OSBPL8|PAFAH1B1|PCYT1A|PGS1|PI4K2B|PIGC|PIGS|PIGT|PIGX|PIK3CA|PIK3CB|PIK3CD|PIK3R1|PIK3R5|PIKFYVE|PIP4K2A|PIP4P2|PIP5K1A|PIP5K1C|PLA2G15|PLA2G4A|PLA2G7|PLCB2|PLCG2|PLCL2|PLD1|PLSCR1|PNPLA8|PTDSS1|SACM1L|SCARB1|SERINC5|SLC30A5|SYNJ1|TAMM41	Ale	Myeloid cells	GOBP
GOBP_GLYCOLIPID_BIOSYNTHETIC_PROCESS	0.856112	0.92607	0.0138128	-0.213983	-0.753349	38	B3GNT5|GPAA1|PIGC|PIGT|SLC30A5|TM9SF2	Ale	Myeloid cells	GOBP
GOBP_GLYCOLYTIC_PROCESS_THROUGH_FRUCTOSE_6_PHOSPHATE	0.839654	0.912352	0.0148713	-0.255657	-0.725817	16	ADPGK|FOXK2|GPI|PFKL|PGK1|TPI1	Ale	Myeloid cells	GOBP
GOBP_GLYCOPROTEIN_BIOSYNTHETIC_PROCESS	0.854031	0.924164	0.0241728	0.172629	0.859694	166	ALG9|B4GALT6|CHSY3|EXT1|GALNT11|GALNT17|GALNT2|GCNT2|GLCE|HS6ST2|LARGE1|MGAT4B|PAWR|PMM2|RXYLT1|SLC39A8|TMEM258|TMTC2|TUSC3|UBE2J1|XXYLT1	Ale	Myeloid cells	GOBP
GOBP_GLYCOPROTEIN_CATABOLIC_PROCESS	0.00914324	0.0497303	0.19671	-0.560472	-1.71067	21	BTK|CST3|CTSL|GLB1|GUSB|HEXA|HEXB|HGSNAT|IDS|MANBA|NAGLU	Ale	Myeloid cells	GOBP
GOBP_GLYCOPROTEIN_METABOLIC_PROCESS	0.313202	0.501623	0.0269338	-0.227079	-1.06358	203	ALG13|AMFR|B3GNT5|B4GALT1|BTK|C1GALT1|CHST11|CHSY1|COLGALT1|CSGALNACT2|CST3|CTSL|DDOST|DPAGT1|DSE|EOGT|GALNT6|GANC|GLB1|GUSB|HEXA|HEXB|HGSNAT|HIF1A|IDS|IGF1|ITM2B|MAN1C1|MAN2B1|MANBA|MGAT1|MGAT4A|MGAT5|MPDU1|NAGLU|NCSTN|NDST1|NPC1|OST4|OSTC|PLOD1|PLOD3|POGLUT1|PPARD|PSEN1|RAB1A|RFT1|RNF185|RNF5|SLC35B2|SLC35C2|SLC35D2|ST8SIA4|TET2|TET3|TM9SF2|TMEM165|TRAK1|TRIP11	Ale	Myeloid cells	GOBP
GOBP_GLYCOSAMINOGLYCAN_BIOSYNTHETIC_PROCESS	0.205907	0.38191	0.038839	-0.385918	-1.21252	24	CHST11|CHSY1|CLTC|CSGALNACT2|HEXA|IGF1|NFKB1	Ale	Myeloid cells	GOBP
GOBP_GLYCOSAMINOGLYCAN_METABOLIC_PROCESS	0.0310294	0.114446	0.104085	-0.426013	-1.49143	37	ABCC5|CD44|CEMIP2|CHST11|CHSY1|CLTC|CSGALNACT2|CYTL1|DSE|GUSB|HEXA|HEXB|HYAL2|IDS|IGF1|LYVE1|NAGLU|NDST1|NFKB1|SLC35B2|XYLT1	Ale	Myeloid cells	GOBP
GOBP_GLYCOSPHINGOLIPID_BIOSYNTHETIC_PROCESS	0.897568	0.953788	0.0182825	0.227939	0.671274	15	B4GALT6|LARGE1	Ale	Myeloid cells	GOBP
GOBP_GLYCOSPHINGOLIPID_METABOLIC_PROCESS	0.0260434	0.100265	0.11479	-0.467801	-1.55294	30	B3GNT5|BAX|CERK|CREM|GALC|GLB1|GM2A|HEXA|HEXB|M6PR|NAGLU|NEU1|SCARB2|ST3GAL1|ST8SIA4|SUMF1|TM9SF2|UGCG	Ale	Myeloid cells	GOBP
GOBP_GLYCOSYLATION	0.699845	0.818745	0.0267257	0.18921	0.907263	132	ALG9|B4GALT6|COG2|DPY19L1|EXT1|GALNT11|GALNT17|GALNT2|GCNT2|LARGE1|MGAT4B|PMM2|RXYLT1|SLC39A8|TMEM258|TMTC2|TUSC3|UBE2J1|XXYLT1	Ale	Myeloid cells	GOBP
GOBP_GLYCOSYL_COMPOUND_BIOSYNTHETIC_PROCESS	0.811066	0.89191	0.0199694	0.247011	0.752724	17	MTAP|PRTFDC1|TK2	Ale	Myeloid cells	GOBP
GOBP_GLYCOSYL_COMPOUND_METABOLIC_PROCESS	0.383086	0.567484	0.0260264	-0.289608	-1.04396	42	AKR1A1|AKR1B1|AKR7A2|APRT|DNPH1|HPRT1|NAGA|NT5C2|TK1|TYMP	Ale	Myeloid cells	GOBP
GOBP_GMP_METABOLIC_PROCESS	0.780054	0.870415	0.0156111	-0.257427	-0.785716	21	ADSL|APRT|HPRT1|MPP1|NT5C2	Ale	Myeloid cells	GOBP
GOBP_GOLGI_ORGANIZATION	0.0402124	0.136187	0.0875268	-0.320166	-1.3671	104	ARMH3|ATP8B4|BET1|CLASP2|COG4|COG6|CORO7|CSNK1A1|FBXW8|GAK|GCC2|HIKESHI|HTT|HUWE1|MAP2K1|MAP2K2|MYO5A|NAGLU|PI4K2B|PLEKHM2|RAB1A|RAB2A|RBSN|SEC16A|TANGO2|TMED5|TMED9|TRAPPC11|TRAPPC12|TRIP11|UBXN2A|UBXN2B|USP6NL|VMP1|VPS13B|VTI1A	Ale	Myeloid cells	GOBP
GOBP_GOLGI_TO_ENDOSOME_TRANSPORT	0.38303	0.567484	0.0270745	-0.374996	-1.06462	16	AP1AR|CORO7|DOP1A|DOP1B|EPS15|MON2|SORT1|SYS1|VPS13C	Ale	Myeloid cells	GOBP
GOBP_GOLGI_TO_PLASMA_MEMBRANE_PROTEIN_TRANSPORT	0.607513	0.754575	0.0190765	-0.268578	-0.9062	32	ATP2C1|GCC2|GGA2|GGA3|GOLGA4|GOLGA7|MACF1|RAB31|VAMP2|VAMP3	Ale	Myeloid cells	GOBP
GOBP_GOLGI_TO_PLASMA_MEMBRANE_TRANSPORT	0.592305	0.743974	0.0189739	-0.24797	-0.925463	50	ATP2C1|CCDC93|GCC2|GGA2|GGA3|GOLGA4|GOLGA7|MACF1|RAB31|RABEP1|SEC16A|VAMP2|VAMP3|VPS35L	Ale	Myeloid cells	GOBP
GOBP_GOLGI_TO_VACUOLE_TRANSPORT	0.0948306	0.236995	0.060237	-0.50234	-1.39914	15	ANKFY1|AP3D1|AP3S1|AP3S2|GAK|LAMP1|LAPTM5|RBSN|SORT1|VTI1A	Ale	Myeloid cells	GOBP
GOBP_GOLGI_VESICLE_TRANSPORT	0.00573614	0.035381	0.223479	-0.29453	-1.41034	245	ANKFY1|AP1AR|AP3D1|AP3S1|AP3S2|ARCN1|ARF3|ARF4|ARFGEF2|ARL8B|ATL3|ATP2C1|BET1|BICD2|CCDC93|COG4|COG6|COMMD1|COPA|COPZ1|CORO7|CYTH3|DNM2|DOP1A|DOP1B|EPS15|ERGIC1|ERO1B|GAK|GCC2|GGA1|GGA2|GGA3|GOLGA4|GOLGA7|GOLPH3|GOSR1|HTT|HYOU1|IER3IP1|KDELR2|LAMP1|LAPTM5|LMAN2|LYPLA1|MACF1|MON2|MYO5A|NAPA|NAPG|NBAS|P4HB|PDCD6|PPP6C|RAB10|RAB1A|RAB2A|RAB31|RAB6A|RAB7B|RABEP1|RBSN|RER1|RP2|RUFY1|SAR1A|SCAMP2|SCYL1|SEC16A|SEC22A|SEC22C|SEC23B|SEC23IP|SEC24B|SEC24C|SEC24D|SNX1|SNX12|SNX3|SNX8|SORT1|SPIRE1|STXBP5|SYS1|TAPBP|TBC1D14|TFG|TMED10|TMED5|TMED9|TRAPPC10|TRAPPC11|TRAPPC12|TRAPPC13|TRAPPC2|TRAPPC3|TRAPPC5|TRAPPC6A|TRAPPC6B|TRIP11|VAMP2|VAMP3|VAMP7|VAPA|VAPB|VPS13C|VPS35L|VPS41|VTI1A|WHAMM|YIF1A|YIF1B	Ale	Myeloid cells	GOBP
GOBP_GPI_ANCHOR_METABOLIC_PROCESS	0.81595	0.894644	0.0149609	-0.248269	-0.757764	21	GPAA1|PIGC|PIGT|SLC30A5	Ale	Myeloid cells	GOBP
GOBP_GRANULOCYTE_ACTIVATION	0.000107473	0.00157356	0.538434	-0.635484	-2.03774	26	CCL3|CD300A|CXCL8|FCER1G|GRN|ITGB2|PRAM1|PREX1|SPI1|STXBP2|SYK|TNF|TYROBP|VAMP7|VAMP8	Ale	Myeloid cells	GOBP
GOBP_GRANULOCYTE_CHEMOTAXIS	3.14524e-05	0.000542742	0.557332	-0.518988	-1.98934	57	C3AR1|CAMK1D|CCL2|CCL3|CCL4|CCL4L2|CD74|CKLF|CSF1R|CSF3R|CXCL8|FCER1G|IL17RA|ITGB2|MPP1|NCKAP1L|PDE4B|PIK3CD|PIKFYVE|PIP5K1C|PREX1|PTPRJ|S100A8|S100A9|SYK|VAV1	Ale	Myeloid cells	GOBP
GOBP_GRANULOCYTE_DIFFERENTIATION	0.0983306	0.241796	0.0576941	-0.404569	-1.34303	30	AP3B1|C1QC|FOSL2|INPP5D|LYN|STAT5A|ZBTB46	Ale	Myeloid cells	GOBP
GOBP_GRANULOCYTE_MIGRATION	5.03007e-05	0.000823852	0.557332	-0.489371	-1.92962	67	C3AR1|CAMK1D|CCL2|CCL3|CCL4|CCL4L2|CD300A|CD74|CKLF|CSF1R|CSF3R|CXCL8|FCER1G|IL17RA|ITGB2|MPP1|NCKAP1L|PDE4B|PECAM1|PIK3CD|PIKFYVE|PIP5K1C|PREX1|PTGER4|PTPRJ|S100A8|S100A9|SYK|VAV1	Ale	Myeloid cells	GOBP
GOBP_GROWTH	0.300364	0.488092	0.0583286	0.184773	1.03791	484	ADARB1|APOE|APP|BCL9|BRCA1|CD2AP|CDKN1C|CHEK1|CLSTN1|COL3A1|COL6A1|CRABP2|DAG1|DCUN1D5|EFNA5|EIF4H|EPB41L5|EPHA7|ERBB4|EXT1|EZR|FGFR1|FGFR2|FN1|GINS4|GJA1|GLI3|GPC3|GSK3A|HDAC3|HMGA2|HSPA1A|HSPA1B|IGFBP5|INO80|JADE3|KDM5B|LARGE1|MAP1B|MAP2|MDK|MT1E|MYH10|NDN|NET1|NLGN4X|NPM1|NRG3|OPA3|PARP2|POSTN|PPP2R3A|PTN|PTPRS|RFTN1|RIMS2|RMI1|RSPO2|RYK|SALL4|SAV1|SEMA3A|SEMA6D|SERPINE2|SFRP1|SLIT3|SYT1|TCHP|TEAD1|TENM4|TGFBR3|TKT|TSC22D4|VCL|VGLL4|WASF1|WRN|XRCC2|YAP1|ZFYVE27	Ale	Myeloid cells	GOBP
GOBP_GTP_METABOLIC_PROCESS	0.47232	0.649861	0.0288136	0.317626	0.981696	18	GNAI3|IMPDH2|NME1|NME4|NME7	Ale	Myeloid cells	GOBP
GOBP_G_PROTEIN_COUPLED_RECEPTOR_SIGNALING_PATHWAY	8.27728e-05	0.00125633	0.538434	-0.341354	-1.6277	237	ABCA1|ADCY7|ADGRE5|ADORA3|ADRB2|AGTRAP|AKAP13|APLP2|APOC3|ARHGEF1|ARRB1|ARRB2|ARRDC3|C3AR1|C5AR1|CALM3|CCL2|CCL3|CCL4|CCL4L2|CCR1|CIB1|CRTC3|CRY1|CXCL8|DTNBP1|ENTPD1|FLNA|FPR1|GIT2|GNA13|GNAI2|GNAQ|GNB2|GNB4|GNB5|GNG10|GNG5|GNG7|GPR183|GPR34|GRK3|HIF1A|IGF2R|IQGAP2|JAK2|KCNQ1|KCTD12|LMBRD2|LPAR6|LYN|MGRN1|NCSTN|NLN|PDE4B|PDE4D|PIK3CB|PIK3R5|PLCB2|PPP1R9B|PREX1|PRKAR2A|PRKCA|PSAP|PTAFR|PTGER4|RAC2|RELA|RGS1|RGS10|RGS12|RGS19|RGS2|ROCK1|RPH3AL|SH2B3|SIGMAR1|SNCA|STAT5A|TMOD2|TREM2|VAV1|WASF2|WBP1L|WNK1|ZDHHC3	Ale	Myeloid cells	GOBP
GOBP_HAIR_CELL_DIFFERENTIATION	0.497594	0.673447	0.0226042	-0.32615	-0.967975	19	CTNNB1|ELMOD3|HES1|KCNQ1|NOTCH1|PAFAH1B1|RBPJ|REST|SEC24B|SLC4A7|TRIOBP|WDPCP	Ale	Myeloid cells	GOBP
GOBP_HEAD_DEVELOPMENT	0.0709475	0.199106	0.114048	0.209256	1.15178	378	BAG6|BMP5|BTBD3|C12orf57|CASP3|CDH2|CDK5RAP1|CDK6|CDON|CNTN4|CNTN5|CNTNAP2|COL3A1|CRISPLD1|CTNNA2|DHX37|DYNC2H1|EFHC1|EPHA7|ERBB4|EXT1|FANCD2|FGFR1|FGFR2|FXR1|FYN|FZD3|GLI3|GRID2|HDAC1|HMGA2|IGF2BP1|LARGE1|LEF1|LRP6|MACROD2|MDK|MINK1|MYH10|NLGN4X|NME7|NPY|NR2F2|NRG3|PBX1|PHGDH|PTPRS|ROBO1|RORA|RYK|SEMA3A|SEMA6D|SERPINE2|SFRP1|SLC2A1|SLC38A2|SLIT3|SMARCA1|SOX11|SOX12|SOX6|SYNE2|TUBB2B|TULP3|UNC5C|WLS|YWHAQ	Ale	Myeloid cells	GOBP
GOBP_HEAD_MORPHOGENESIS	0.779716	0.870387	0.0156174	-0.257487	-0.7859	21	ATP6AP2|BRAF|NIPBL|TIPARP|VPS13B	Ale	Myeloid cells	GOBP
GOBP_HEART_DEVELOPMENT	0.010016	0.0532779	0.291091	0.244429	1.30901	296	ADAMTS19|ADAMTS6|ANK2|BMP5|CASP3|CC2D2A|COL11A1|COL3A1|COL6A1|CXADR|DAG1|DCTN5|DSP|DYNC2H1|ERBB4|EXT1|FGFR1|FGFR2|FHL2|FN1|FREM2|GALNT11|GJA1|GLI3|GPC3|GREB1L|GSK3A|HAND1|HAS2|HDAC3|ID1|ID3|IFT52|LARGE1|MOSMO|MYH10|NCKAP1|NEBL|PARP2|PCSK5|PKP2|POU5F1|PRMT1|PTK2|ROBO1|SALL4|SAV1|SENP2|SLIT3|SMAD5|SMYD4|SOX11|SOX6|SUFU|TBC1D32|TENM4|TGFBR3|TPM1|VGLL4|YAP1	Ale	Myeloid cells	GOBP
GOBP_HEART_GROWTH	0.13962	0.301833	0.0606519	0.312853	1.24621	48	ERBB4|FGFR1|GSK3A|MYH10|PARP2|SAV1|TENM4|TGFBR3|VGLL4|YAP1	Ale	Myeloid cells	GOBP
GOBP_HEART_MORPHOGENESIS	0.0209535	0.0866538	0.173713	0.29771	1.39519	114	ADAMTS19|COL11A1|DAG1|DSP|EXT1|FHL2|GREB1L|GSK3A|HAND1|HAS2|IFT52|PKP2|POU5F1|PTK2|ROBO1|SAV1|SLIT3|SOX11|SUFU|TGFBR3|TPM1|YAP1	Ale	Myeloid cells	GOBP
GOBP_HEART_PROCESS	0.0806636	0.215875	0.0847686	0.278521	1.27116	95	ANK2|CACNA2D1|CTNNA3|CXADR|DLG1|DMD|DSP|EPAS1|EXT1|FYN|GJA1|GRK2|GSK3A|JUP|MAP2K6|NOS1AP|NUP155|PKP2|PPCS|PRKACA|SMAD5|SOD1|SREBF1|SRI|TMEM161B|TPM1|TRPC1|WWTR1|YAP1|YWHAE	Ale	Myeloid cells	GOBP
GOBP_HEART_TRABECULA_MORPHOGENESIS	0.651728	0.786317	0.0186194	-0.296293	-0.864622	18	BMPR1A|EGLN1|ENG|FKBP1A|HEG1|NOTCH1|NRG1|RBPJ|TGFBR1	Ale	Myeloid cells	GOBP
GOBP_HEART_VALVE_DEVELOPMENT	0.806863	0.890067	0.0148178	-0.227244	-0.783641	35	BMPR1A|MDM4|MEF2C|MTOR|NAGLU|NOTCH1|NOTCH2|PRDM1|RB1|RBPJ|RHOA|ROCK1|TGFBR2|TNFRSF1A|TNFRSF1B	Ale	Myeloid cells	GOBP
GOBP_HEART_VALVE_MORPHOGENESIS	0.903711	0.958602	0.0133011	-0.211508	-0.691554	28	MDM4|MEF2C|MTOR|NAGLU|NOTCH1|NOTCH2|RB1|RHOA|ROCK1	Ale	Myeloid cells	GOBP
GOBP_HEMATOPOIETIC_OR_LYMPHOID_ORGAN_DEVELOPMENT	0.233667	0.416606	0.0347599	-0.298835	-1.15246	59	ADAM17|BCL3|BRAF|CRKL|CTNNB1|ID2|JARID2|LRP5|LTBR|MAFB|MAP2K1|MAP2K2|NFKBIZ|PPP2R3C|PSEN1|PTPRC|RCBTB2|SBDS|STAT5A|TGFBR1	Ale	Myeloid cells	GOBP
GOBP_HEMATOPOIETIC_PROGENITOR_CELL_DIFFERENTIATION	0.24	0.424244	0.0337949	-0.27514	-1.13281	84	AP3B1|BRAF|CEBPD|CHD2|EIF2AK2|FLCN|FNIP1|ITCH|LYN|NFE2L2|NOTCH1|PLD4|PSEN1|PTPRC|RBM47|REST|SH2B3|SOS2|SPI1|TAL1|TENT2|TMSB4X|UFL1|WDR7	Ale	Myeloid cells	GOBP
GOBP_HEMATOPOIETIC_STEM_CELL_DIFFERENTIATION	0.157169	0.323727	0.0449347	-0.390483	-1.26213	27	CHD2|EIF2AK2|ITCH|NFE2L2|SH2B3|TAL1|TMSB4X|UFL1	Ale	Myeloid cells	GOBP
GOBP_HEMATOPOIETIC_STEM_CELL_HOMEOSTASIS	0.0367166	0.127322	0.114417	0.534541	1.57421	15	ARMCX1|ARMCX5-GPRASP2|CRISPLD1|EXT1|FBXO21|FSTL1|OCIAD2	Ale	Myeloid cells	GOBP
GOBP_HEMATOPOIETIC_STEM_CELL_PROLIFERATION	0.422826	0.604187	0.0252612	-0.346095	-1.02717	19	BABAM1|EIF2AK2|ETV6|PIM1|RUNX1|SFRP2|SHB	Ale	Myeloid cells	GOBP
GOBP_HEMOSTASIS	1.47135e-05	0.000300383	0.593325	-0.448328	-1.92881	108	ACTB|ACTG1|AK3|ANXA2|ANXA5|AP3B1|AXL|BLOC1S6|CD36|CD59|CLIC1|DTNBP1|EMILIN2|ENTPD1|EPHB2|F13A1|FCER1G|FERMT3|FGL1|FIBP|FLI1|FLNA|GAS6|GNA13|GNAQ|GPI|HPS4|IL6R|IL6ST|JAK2|LYN|MERTK|MYH9|MYL12A|NFE2L2|P2RX1|PIK3CA|PIK3CB|PLA2G4A|PLAUR|PLCG2|PLSCR1|PRKCA|PTPRJ|RAB27A|RAP2B|RASA3|SH2B3|SRC|SYK|TEC|TLR4|TMX1|VAV1|VKORC1|WAS|ZNF385A	Ale	Myeloid cells	GOBP
GOBP_HEPARAN_SULFATE_PROTEOGLYCAN_BIOSYNTHETIC_PROCESS	0.539223	0.708561	0.0264833	0.302624	0.935328	18	EXT1|EXTL2|EXTL3|GLCE|HS6ST1|HS6ST2	Ale	Myeloid cells	GOBP
GOBP_HEPARAN_SULFATE_PROTEOGLYCAN_METABOLIC_PROCESS	0.76959	0.864075	0.0213616	0.234025	0.803349	26	EXT1|GLCE|HS6ST2|SULF1	Ale	Myeloid cells	GOBP
GOBP_HEPATICOBILIARY_SYSTEM_DEVELOPMENT	0.376678	0.561434	0.0255855	-0.25506	-1.04406	81	ACAT1|CFLAR|CPT1A|FGL1|HLX|IGF2R|JARID2|KRAS|NAGLU|NIPBL|NOTCH1|NOTCH2|NPC1|PIK3CA|PNPT1|PPDPF|RAP1A|RB1CC1|RCBTB2|RELA|RTN4|SEC63|SOD2|SRD5A1|TNF|TNFAIP3|UCP2|XBP1	Ale	Myeloid cells	GOBP
GOBP_HEPATOCYTE_APOPTOTIC_PROCESS	0.664061	0.793534	0.0183406	-0.293085	-0.855261	18	CFLAR|GSN|RB1|STK3|STK4	Ale	Myeloid cells	GOBP
GOBP_HETEROCHROMATIN_FORMATION	0.588319	0.742183	0.0282851	0.209597	0.944404	89	BRCA1|CBX1|CBX3|CENPV|HDAC1|HDAC3|HELLS|HMGA2|HMGB1|KMT2A|LMNB2|SMARCA1|SMARCAD1|SPTY2D1	Ale	Myeloid cells	GOBP
GOBP_HETEROTYPIC_CELL_CELL_ADHESION	0.191719	0.366545	0.0399729	-0.362766	-1.21667	31	CD200R1|CD47|FLOT1|ITGA4|ITGB2|KLF4|MBP|MYADM|NINJ1|PTPRC|SIRPA|TNF|WNK1	Ale	Myeloid cells	GOBP
GOBP_HINDBRAIN_DEVELOPMENT	0.923868	0.967685	0.0204437	0.173225	0.761613	78	BMP5|CTNNA2|DAB1|GRID2|LEF1|MDK|MYH10|NLGN4X|NRXN1|PTPRS|RORA|SERPINE2|WLS	Ale	Myeloid cells	GOBP
GOBP_HINDBRAIN_MORPHOGENESIS	0.667969	0.796788	0.0235106	0.267104	0.859942	21	DAB1|GRID2|NRXN1|PTPN11|RORA|SERPINE2|TUBA1A	Ale	Myeloid cells	GOBP
GOBP_HIPPOCAMPUS_DEVELOPMENT	0.81395	0.89352	0.0143769	-0.216448	-0.791436	45	BTG2|KDM6B|KIF14|NCOA1|NF2|NR4A3|OGDH|PAFAH1B1|PPP1R9B|SRD5A1|VPS13B|ZEB2	Ale	Myeloid cells	GOBP
GOBP_HIPPO_SIGNALING	0.297366	0.485566	0.0397781	0.292778	1.09716	37	AMOTL1|CIT|PPP2R1A|SAV1|SOX11|TEAD1|VCP|VGLL4|WWTR1|YAP1|YWHAE	Ale	Myeloid cells	GOBP
GOBP_HISTONE_MRNA_METABOLIC_PROCESS	0.761258	0.856992	0.0161823	-0.266196	-0.790039	19	TENT2|TUT7	Ale	Myeloid cells	GOBP
GOBP_HOMEOSTASIS_OF_NUMBER_OF_CELLS	0.0270608	0.102548	0.102435	-0.280089	-1.32251	217	ACIN1|ADAM17|AP3B1|ARID4A|AXL|B2M|BAX|BBIP1|BCL10|BTK|CD74|CORO1A|CYLD|DOCK10|DOCK11|FCER1G|FECH|FOSL2|FOXO3|GLUL|GPR183|HIF1A|HMOX1|ID2|IKZF1|INPP5D|JAK2|KCNQ1|KLF2|KRAS|LYN|MAFB|MEF2C|NCKAP1L|NCSTN|NOTCH1|OCIAD1|P2RX7|PDE4B|PIK3CB|PIK3CD|PPP2R3C|PTBP3|PTPN2|RAC2|RASSF2|RB1|SH2B3|SLC11A2|SMAP1|SOS2|SPI1|STAT3|STAT5A|TAL1|TCIRG1|TMEM14C|TSC22D3|UFL1|WDR48|ZFP36|ZFP36L1	Ale	Myeloid cells	GOBP
GOBP_HOMEOSTASIS_OF_NUMBER_OF_CELLS_WITHIN_A_TISSUE	0.593278	0.744551	0.0196847	-0.28923	-0.908736	24	BAX|CORO1A|FOSL2|KRAS|NFKBIZ|NOTCH1|P2RX7	Ale	Myeloid cells	GOBP
GOBP_HOMOLOGOUS_CHROMOSOME_PAIRING_AT_MEIOSIS	0.0163236	0.0721375	0.173713	0.564824	1.68857	16	BAG6|BRIP1|CCNB1IP1|FANCD2|MLH1|MND1|NDC1	Ale	Myeloid cells	GOBP
GOBP_HOMOLOGOUS_CHROMOSOME_SEGREGATION	0.00802724	0.0451399	0.252644	0.526932	1.76936	24	BAG6|BRIP1|CCNB1IP1|FANCD2|MLH1|MND1|NDC1|TERF1	Ale	Myeloid cells	GOBP
GOBP_HOMOLOGOUS_RECOMBINATION	0.00428104	0.0286622	0.35482	0.504814	1.85478	34	BRCA1|BRIP1|CCNB1IP1|CENPX|FANCD2|FANCM|MLH1|MND1|NUCKS1|RAD51|RAD51C|RAD51D|RAD54B|RBBP8|RMI1	Ale	Myeloid cells	GOBP
GOBP_HOMOPHILIC_CELL_ADHESION_VIA_PLASMA_MEMBRANE_ADHESION_MOLECULES	0.000236553	0.00313136	0.518848	0.588167	2.07574	29	CADM1|CDH2|CDH6|CLSTN1|CNTN4|NECTIN2|NECTIN3|PALLD|PCDH11X|PCDH7|PTPRG|PTPRM|ROBO1|SDK1|TENM3	Ale	Myeloid cells	GOBP
GOBP_HOMOTYPIC_CELL_CELL_ADHESION	0.117572	0.270294	0.051203	-0.330463	-1.2667	57	ACTB|ACTG1|CLIC1|EMILIN2|ENTPD1|FERMT3|FLNA|IL6R|JAK1|JAK2|LYN|MAP2K1|MYH9|MYL12A|PIK3CB|PLAUR|PRKCA|RAP2B|SH2B3|SYK	Ale	Myeloid cells	GOBP
GOBP_HORMONE_BIOSYNTHETIC_PROCESS	0.354067	0.53899	0.0282248	-0.359163	-1.08107	20	AKR1B1|DAB2|EGR1|HIF1A|NR3C1|REST|SCP2|SRD5A1|SRD5A3|TSPO	Ale	Myeloid cells	GOBP
GOBP_HORMONE_MEDIATED_SIGNALING_PATHWAY	0.0234282	0.0935516	0.114048	-0.316393	-1.39609	128	ACSL1|ADIPOR1|APPL2|CALCOCO1|CALR|CLOCK|CNOT2|CRY1|CSNK2B|DAB2|DDX17|IGF1|JAK2|KDM3A|KDM4C|KLF2|NCOA1|NCOA3|NCOA4|NR1D2|NR3C1|NR4A3|PIM1|PPARD|PPARGC1B|PRMT2|RHOA|RNF14|SAFB|SAFB2|SHQ1|SLC27A1|SP100|TGIF1|TMF1|TRIP4|UFL1	Ale	Myeloid cells	GOBP
GOBP_HORMONE_METABOLIC_PROCESS	0.086514	0.227384	0.0601784	-0.33601	-1.3089	62	AFP|AKR1B1|ATP6AP2|CPQ|CTSB|CTSL|CTSZ|DAB2|EGR1|ERO1B|FURIN|HIF1A|HSD17B11|HSD17B4|NAGLU|NR3C1|P4HB|PLA2G7|PRCP|REST|SCP2|SCPEP1|SGPL1|SLC30A5|SRD5A1|SRD5A3|TIPARP|TSPO	Ale	Myeloid cells	GOBP
GOBP_HORMONE_TRANSPORT	0.0992152	0.242165	0.0538583	-0.281874	-1.2406	125	AIMP1|BAD|BTK|CDK16|CLOCK|CPT1A|CREB1|CRY1|CYB5R4|DAB2|DYNLL1|HADH|HIF1A|HLA-DRB1|IRS2|ITSN1|JAK2|KCNQ1|LRP5|LYN|NADK|NIBAN2|OSBP|PIM3|PPARD|PRKCA|PRKCB|PRKN|PSMD9|RAB11B|RAB11FIP2|RAB1A|RAB8B|REST|RETN|RFX3|RPH3AL|SELENOT|SNX6|TCIRG1|TMF1|TNF|TOR2A|TSPO|UCP2|VAMP2|VAMP3|VAMP7|VAMP8	Ale	Myeloid cells	GOBP
GOBP_HUMORAL_IMMUNE_RESPONSE	9.75196e-05	0.00144239	0.538434	-0.478133	-1.88531	67	A2M|B2M|BCL3|BLNK|C1QA|C1QB|C1QC|CCL2|CCL3|CCL4|CCL4L2|CD55|CD59|CD81|CD83|CFD|CXCL8|FAU|GAPDH|GPI|GPR183|HLA-A|HLA-DRB1|HLA-E|LGALS3|MEF2C|NOTCH1|NOTCH2|POU2F2|PPP2R3C|PSMB10|PTPRC|RBPJ|RNASE6|S100A12|S100A9|SLC11A1|TFE3|TNF|TNFRSF21|TOR2A|TREM2|VSIG4	Ale	Myeloid cells	GOBP
GOBP_HUMORAL_IMMUNE_RESPONSE_MEDIATED_BY_CIRCULATING_IMMUNOGLOBULIN	0.0800277	0.215375	0.0655887	-0.494301	-1.42529	17	C1QA|C1QB|C1QC|CD55|PTPRC|TNF|TREM2	Ale	Myeloid cells	GOBP
GOBP_HYALURONAN_METABOLIC_PROCESS	0.0630458	0.18612	0.0746018	-0.526078	-1.46525	15	ABCC5|CD44|CEMIP2|CLTC|GUSB|HEXA|HEXB|HYAL2|LYVE1|NFKB1	Ale	Myeloid cells	GOBP
GOBP_HYDROGEN_PEROXIDE_METABOLIC_PROCESS	0.191017	0.366	0.0404909	-0.394891	-1.22964	23	CAT|CYBB|SNCA|SOD2|STAT3	Ale	Myeloid cells	GOBP
GOBP_HYPEROSMOTIC_RESPONSE	0.584791	0.739341	0.020211	-0.31459	-0.907101	17	AKR1B1|ARHGEF2|NINJ1|PDPK1|RCSD1|WNK1	Ale	Myeloid cells	GOBP
GOBP_ICOSANOID_BIOSYNTHETIC_PROCESS	0.0279038	0.10533	0.111212	-0.472055	-1.52578	27	ALOX5AP|CASP1|CD74|HPGDS|NAIP|PLA2G4A|PNPLA8|PTGS2|SYK|TBXAS1	Ale	Myeloid cells	GOBP
GOBP_ICOSANOID_METABOLIC_PROCESS	0.00806054	0.0451399	0.206652	-0.465933	-1.64708	39	ABHD12|AKR1B1|ALOX5AP|CASP1|CD74|HPGDS|MAPKAPK2|NAIP|PLA2G4A|PNPLA8|PTGS2|SYK|TBXAS1	Ale	Myeloid cells	GOBP
GOBP_ICOSANOID_TRANSPORT	0.00658009	0.0387717	0.235142	-0.621868	-1.7655	16	ABCC4|P2RX7|PLA2G4A|PNPLA8|PTGS2|SLCO2B1|SYK	Ale	Myeloid cells	GOBP
GOBP_IMMUNE_EFFECTOR_PROCESS	5.51402e-15	3.19703e-12	0.996986	-0.447051	-2.19934	323	A2M|ADAM17|APPL2|ARL8B|ARRB2|ATG5|AXL|B2M|BCL10|BTK|C1QA|C1QB|C1QC|CALHM6|CCL3|CD300A|CD36|CD55|CD74|CD86|CGAS|CLEC7A|CORO1A|CTSC|DOCK11|DOCK2|DUSP10|DUSP22|EPHB2|FCER1G|FCGR2A|FES|FGL2|GAB2|GPR183|GRB2|GRN|HAVCR2|HCK|HLA-A|HLA-B|HLA-DMB|HLA-DRA|HLA-DRB1|HLA-E|HLX|HPRT1|ICAM1|IFI35|IL13RA1|IL4R|IL6R|INPP5D|IRF5|ITGB2|JAK1|JUNB|KIF5B|LACC1|LAPTM5|LGALS1|LGALS8|LITAF|LYN|MALT1|MAPKAPK2|MFNG|MILR1|MTOR|MYO1G|NCKAP1L|NDFIP1|NFKBID|NOTCH2|NR4A3|P2RX7|PCYT1A|PDPK1|PIK3CB|PIK3CD|PIK3R1|PLCG2|PLCL2|PLEKHM2|PRAM1|PTGER4|PTPRC|RABGEF1|RELB|RNF19B|S100A9|SHB|SLC11A1|SNX6|SOCS3|STAT3|STAT5A|STAT6|STX7|SUPT6H|SWAP70|SYK|TAOK3|TBK1|TFRC|TLR4|TLR7|TMBIM6|TNF|TREM2|TYROBP|UFL1|UNC93B1|VAMP3|VAMP7|VAMP8|VAV1|WDR1|XBP1	Ale	Myeloid cells	GOBP
GOBP_IMMUNE_RESPONSE_REGULATING_CELL_SURFACE_RECEPTOR_SIGNALING_PATHWAY	4.49031e-11	7.6573e-09	0.851339	-0.466496	-2.17055	190	APPL2|BAX|BCL10|BLNK|BRAF|BTK|C3AR1|C5AR1|CD14|CD200R1|CD300A|CD47|CHUK|CLEC7A|CYBA|CYLD|DUSP22|DUSP3|EIF2B1|ELF1|ERMAP|FCER1G|FCGR2A|FCGR3A|FLOT1|FOSL2|FPR1|FYB1|GRB2|HCK|HLA-A|HLA-DPB1|HLA-DRB1|IFI35|INPP5D|IRAK2|KLHL6|LAPTM5|LAT2|LCP2|LETMD1|LY96|LYN|MALT1|MAP3K1|MAPK9|MEF2C|MYO1G|NAGLU|NCKAP1L|NFATC2|NFKB1|NFKBIA|NFKBID|NFKBIZ|NINJ1|NR4A3|PAK2|PDE4B|PDE4D|PELI1|PIK3AP1|PIK3CA|PIK3CD|PIK3R1|PJA2|PLCG2|PLCL2|PLSCR1|PRAM1|PRKCB|PRNP|PSEN1|PTPN2|PTPRC|PTPRJ|RAB11FIP2|RAB7B|RABGEF1|RAP1A|RELA|SHB|SPPL3|SYK|TAX1BP1|TBK1|TEC|TLR2|TLR4|TNFRSF21|TRAF3|TREM2|TYROBP|UBR2|VAV1|WNK1	Ale	Myeloid cells	GOBP
GOBP_IMMUNE_RESPONSE_REGULATING_CELL_SURFACE_RECEPTOR_SIGNALING_PATHWAY_INVOLVED_IN_PHAGOCYTOSIS	0.143304	0.30637	0.0481277	-0.448125	-1.30769	18	APPL2|HCK|LYN|MYO1G|SYK|VAV1	Ale	Myeloid cells	GOBP
GOBP_IMMUNE_RESPONSE_REGULATING_SIGNALING_PATHWAY	1.3619e-14	5.64023e-12	0.986546	-0.446788	-2.19594	319	A1BG|AP3B1|APPL2|ARRB2|BAX|BCL10|BECN1|BLNK|BRAF|BTK|C3AR1|C5AR1|CASP1|CD14|CD200R1|CD300A|CD36|CD47|CGAS|CHUK|CLEC7A|CTSS|CYBA|CYLD|DDX3X|DUSP22|DUSP3|EIF2AK2|EIF2B1|ELF1|ERBIN|FCER1G|FCGR2A|FCGR3A|FLOT1|FOSL2|FPR1|FYB1|GRAMD4|GRB2|HAVCR2|HCK|HLA-A|HLA-DPB1|HLA-DRB1|IFI16|IFI35|IFIH1|INPP5D|IRAK2|IRAK3|IRF5|ITCH|KCNK13|KLHL6|LACC1|LAIR1|LAMP2|LAPTM5|LAT2|LCP2|LETMD1|LILRA6|LILRB5|LY96|LYN|MALT1|MAP3K1|MAPK9|MAPKAPK2|MAPKAPK3|MARK4|MEF2C|MYO1G|NAGK|NAGLU|NAIP|NCKAP1L|NFATC2|NFKB1|NFKBIA|NFKBID|NFKBIZ|NINJ1|NR4A3|P2RX7|PAK2|PCBP2|PDE4B|PDE4D|PDPK1|PELI1|PIK3AP1|PIK3CA|PIK3CD|PIK3R1|PJA2|PLCG2|PLCL2|PLSCR1|PRAM1|PRKCB|PRNP|PSEN1|PTPN2|PTPRC|PTPRJ|PYCARD|RAB11FIP2|RAB7B|RABGEF1|RAP1A|RELA|RIOK3|RNF34|RPS6KA3|RTN4|S100A8|S100A9|SEC14L1|SHB|SPPL3|SYK|TAX1BP1|TBK1|TEC|TLR2|TLR4|TLR7|TMIGD3|TNF|TNFRSF21|TRAF3|TREM2|TYROBP|UBR2|UNC93B1|USP15|VAV1|WASHC4|WNK1|ZC3HAV1|ZDHHC3|ZDHHC5	Ale	Myeloid cells	GOBP
GOBP_IMMUNE_SYSTEM_DEVELOPMENT	0.403001	0.587675	0.0236474	-0.233543	-1.02552	123	ADAM17|ADAR|BATF|BCL2|BCL3|BRAF|CRKL|CTNNB1|ERCC1|HAVCR2|HES1|HLA-B|HLA-E|HMGB2|ID2|IRAK3|ITCH|JARID2|LGALS9|LRP5|LTBR|LYN|MAFB|MAP2K1|MAP2K2|MSH3|NDFIP1|NFKBIZ|PCYT1A|PMS2|PPP2R3C|PSEN1|PTPRC|RCBTB2|SAMHD1|SBDS|SLC15A4|STAT5A|STAT6|SUPT6H|SWAP70|TFRC|TGFBR1|TGFBR2|TNFAIP3	Ale	Myeloid cells	GOBP
GOBP_IMMUNOGLOBULIN_PRODUCTION	0.0543495	0.168333	0.0766085	-0.348697	-1.36989	65	BTK|CD86|CGAS|EPHB2|HLA-E|IL13RA1|IL4R|NDFIP1|PCYT1A|PTPRC|SAMHD1|STAT6|SUPT6H|SWAP70|TFRC|TMBIM6|TNF|VAMP3|XBP1	Ale	Myeloid cells	GOBP
GOBP_IMMUNOGLOBULIN_PRODUCTION_INVOLVED_IN_IMMUNOGLOBULIN_MEDIATED_IMMUNE_RESPONSE	0.58901	0.742731	0.0193221	-0.263858	-0.917382	36	BTK|NDFIP1|PCYT1A|PTPRC|STAT6|SUPT6H|TFRC	Ale	Myeloid cells	GOBP
GOBP_IMPORT_ACROSS_PLASMA_MEMBRANE	0.320225	0.507285	0.0283978	-0.264223	-1.07603	79	ACSL1|ATP1B1|CD36|CLN8|IRS2|ISCU|KCNQ1|LRRC8C|LRRC8D|NEDD4L|P2RX1|PPP3R1|PRNP|PSEN1|RGS2|SEPTIN2|SLC1A3|SLC27A1|SLC2A3|SLC30A5|SLC36A1|SLC39A11|SLC43A2|SLC8A1|SLC9A9|TNF|TRPM2	Ale	Myeloid cells	GOBP
GOBP_IMPORT_INTO_NUCLEUS	0.575474	0.733908	0.0181174	-0.214455	-0.946286	128	AKIRIN2|APPL2|CD36|CDKN1A|FLNA|HIKESHI|HTATIP2|IPO8|JAK2|KPNA4|KPNA6|LMNA|NFKBIA|NUP107|NUP214|NUP50|NUP98|PIK3R1|PPP3R1|PSEN1|RANBP2|STAT3|STK3|STK4|SYK|TNPO2|TXNIP|XBP1	Ale	Myeloid cells	GOBP
GOBP_IMPORT_INTO_THE_MITOCHONDRION	0.303108	0.491724	0.0394524	0.284233	1.09268	41	MCU|ROMO1|TIMM44|TIMM50|TOMM20|TOMM7|VDAC1	Ale	Myeloid cells	GOBP
GOBP_INCLUSION_BODY_ASSEMBLY	0.0229746	0.0928918	0.147705	0.493642	1.61617	22	APOE|BAG3|CLU|DNAJB1|HSPA1A|HSPA1B|MARK2|PSMC6|SACS|VCP	Ale	Myeloid cells	GOBP
GOBP_INFLAMMASOME_MEDIATED_SIGNALING_PATHWAY	0.00328138	0.0237818	0.326352	-0.49661	-1.74837	38	BTK|CD36|DDX3X|EIF2AK2|KCNK13|LAMP2|MARK4|P2RX7|PLCG2|TLR4|TREM2|ZDHHC5	Ale	Myeloid cells	GOBP
GOBP_INFLAMMATORY_RESPONSE	1.43989e-18	4.17424e-15	1.11466	-0.452502	-2.27128	397	ABHD12|ACER3|ADAM17|ADCY7|ADGRE5|ADORA3|AIF1|AIMP1|AKNA|ALOX5AP|AOAH|AP3B1|APIP|APPL2|ASH1L|AXL|B4GALT1|BLNK|BTK|C1QA|C3AR1|C5AR1|CALHM2|CAMK1D|CASP1|CCL2|CCL3|CCL4|CCL4L2|CCR1|CD14|CD163|CD200R1|CD36|CD44|CD47|CD68|CHUK|CLEC7A|CLOCK|CSF1R|CTSC|CXCL8|CYBA|CYBB|CYLD|DDT|DDX3X|DUSP10|EIF2AK2|ELF4|EPHB2|FCER1G|FCGR2A|FCGR3A|FOS|FOSL2|FPR1|FURIN|GPSM3|GRN|HAVCR2|HCK|HIF1A|HLA-DRB1|HLA-E|HMOX1|IER3|IFI16|IFI35|IFNGR1|IFNGR2|IGF1|IL10RA|IL17RA|IL1RAP|IL4R|IL6R|IRAK2|IRF5|ITCH|ITGB2|JAK2|KCNK13|KDM6B|KLF4|KPNA6|LACC1|LAMP2|LETMD1|LGALS1|LPL|LY86|LY96|LYN|MAP3K8|MAPK9|MAPKAPK2|MARK4|MTOR|NAGLU|NAIP|NAMPT|NDFIP1|NDST1|NEAT1|NFE2L2|NFKB1|NFKBIA|NFKBID|NFKBIZ|NINJ1|NOTCH1|NOTCH2|NR1D2|NR3C1|NR4A1|P2RX1|P2RX7|PARP4|PIK3AP1|PIK3CD|PJA2|PLA2G7|PLCG2|PLD3|PLD4|PLSCR1|PPARD|PRKCA|PSEN1|PSMA6|PTAFR|PTGER4|PTGS2|PTPN2|PTPRC|PYCARD|RABGEF1|RB1|REL|RELA|RELB|RHBDF2|RIPK1|RTN4|S100A8|S100A9|SCN9A|SCYL1|SIRPA|SLC11A1|SNCA|SNX6|SOCS3|SPN|STAB1|STAT3|STAT5A|SYK|TBK1|TCIRG1|TFRC|TLR2|TLR4|TLR7|TMIGD3|TMSB4X|TNF|TNFAIP8L2|TNFRSF1A|TREM2|TXNIP|TYROBP|UFL1|VAMP2|VAMP3|VAMP7|VAMP8|ZDHHC5|ZEB2|ZFP36|ZNF580	Ale	Myeloid cells	GOBP
GOBP_INFLAMMATORY_RESPONSE_TO_ANTIGENIC_STIMULUS	0.022328	0.0909114	0.123095	-0.436628	-1.52859	37	BTK|CD68|CD81|FCER1G|FCGR2A|FCGR3A|FOSL2|FURIN|HCK|HLA-DRB1|HLA-E|KDM6B|LYN|NOTCH1|NOTCH2|RBPJ|RHBDF2|SPN|SRC|SYK|TNF|TREM2|YES1	Ale	Myeloid cells	GOBP
GOBP_INFLAMMATORY_RESPONSE_TO_WOUNDING	0.287286	0.475898	0.0325197	-0.41299	-1.15028	15	GRN|HIF1A|HMOX1|MAPK9|NFKBIZ|STAT3|TLR4|TNF	Ale	Myeloid cells	GOBP
GOBP_INNATE_IMMUNE_RESPONSE_ACTIVATING_CELL_SURFACE_RECEPTOR_SIGNALING_PATHWAY	0.000388314	0.00459478	0.498493	-0.470285	-1.82573	61	APPL2|CD14|CHUK|CLEC7A|CYBA|FLOT1|IFI35|IRAK2|LETMD1|LY96|LYN|NAGLU|NFKBIA|NINJ1|PAK2|PELI1|PIK3AP1|PIK3R1|PJA2|PLCG2|RAB11FIP2|RAB7B|RELA|SRC|SYK|TAX1BP1|TBK1|TLR2|TLR4|TNFAIP3|TRAF3|TREM2|TYROBP	Ale	Myeloid cells	GOBP
GOBP_INNER_EAR_MORPHOGENESIS	0.177533	0.349876	0.0522852	0.340706	1.22016	31	CEP290|COL11A1|FGFR1|FGFR2|FRZB|FZD3|LRIG1|MYO6|NECTIN3|PTK7|SOD1|SPARC|TTC39C|ZEB1	Ale	Myeloid cells	GOBP
GOBP_INNER_EAR_RECEPTOR_CELL_DEVELOPMENT	0.7771	0.86914	0.0211158	0.245451	0.79023	21	ADGRV1|CECR2|FGFR1	Ale	Myeloid cells	GOBP
GOBP_INNER_MITOCHONDRIAL_MEMBRANE_ORGANIZATION	0.999744	0.999764	0.0180072	0.123525	0.462898	37	LETM1|ROMO1|SAMM50|TIMM22|TIMM29|TIMM9|TMEM11|UQCC3	Ale	Myeloid cells	GOBP
GOBP_INORGANIC_ANION_TRANSMEMBRANE_TRANSPORT	0.602594	0.750167	0.0191385	-0.270011	-0.905579	31	ANKH|CLCN5|CLCN6|CLIC1|SLC12A9|SLC1A3|TTYH3|UCP2	Ale	Myeloid cells	GOBP
GOBP_INORGANIC_ANION_TRANSPORT	0.977055	0.993853	0.0117714	-0.171687	-0.624547	44	ANKH|CLCN5|CLCN6|CLIC1|KCNQ1|SLC11A1|SLC12A9|SLC1A3|TSPO|TTYH3	Ale	Myeloid cells	GOBP
GOBP_INORGANIC_ION_HOMEOSTASIS	0.00127481	0.011233	0.45506	-0.312531	-1.49204	240	ABCB7|ACO1|ANKH|AP3B1|ATG5|ATP13A3|ATP1B1|ATP2A2|ATP2B4|ATP2C1|ATP6AP1|ATP6V0D1|ATP6V1A|ATP6V1G1|B2M|BAX|C19orf12|CALM3|CALR|CCDC115|CCL3|CCR1|CORO1A|CYBA|CYBRD1|DISC1|EGLN1|ERO1A|FECH|FKBP1A|FLNA|FRRS1|FTH1|FTL|GLUL|GRINA|HERPUD1|HEXB|HIF1A|HMOX1|HTT|ISCU|ITPR2|KCNE3|KCNQ1|KCTD7|LETMD1|LYN|MCUB|MLLT6|NAGLU|NCOA4|NDFIP1|NPTN|P2RX1|P2RX7|PACS2|PDE4D|PDPK1|PICALM|PIK3CB|PLCB2|PLCG2|PLCL2|PRKCB|PRNP|PSEN1|PTPRC|RAP1GDS1|RMDN3|RYR1|SELENON|SLC11A1|SLC11A2|SLC12A9|SLC1A3|SLC30A5|SLC30A7|SLC31A1|SLC31A2|SLC8A1|SMDT1|SNCA|SNX10|SOD2|STIM1|TBXAS1|TCIRG1|TFRC|TMBIM6|TMC6|TMC8|TMEM165|TMEM199|TMEM94|TPT1|TRPM2|WNK1	Ale	Myeloid cells	GOBP
GOBP_INORGANIC_ION_IMPORT_ACROSS_PLASMA_MEMBRANE	0.594188	0.74489	0.026172	0.241668	0.917932	39	ANK2|CACNA2D1|FYN|SLC12A2|SLC12A8|SLC39A14|SLC39A8	Ale	Myeloid cells	GOBP
GOBP_INOSITOL_PHOSPHATE_METABOLIC_PROCESS	0.0901375	0.231279	0.0609531	-0.438533	-1.37783	24	INPP4A|INPP4B|INPP5A|IP6K2|IPMK|IPPK|OCRL|P2RY6|PLCG2|PLEK|PTAFR|SCP2|SNCA|SYNJ1	Ale	Myeloid cells	GOBP
GOBP_INSULIN_LIKE_GROWTH_FACTOR_RECEPTOR_SIGNALING_PATHWAY	0.562313	0.725198	0.0267333	0.256607	0.928993	32	COL6A1|CRIM1|GIGYF1|IGFBP2|IGFBP5	Ale	Myeloid cells	GOBP
GOBP_INSULIN_RECEPTOR_SIGNALING_PATHWAY	0.0939785	0.236782	0.0569272	-0.309142	-1.27685	86	ADIPOR1|AP3S1|BAIAP2|CTSD|GRB2|IGF1|NAMPT|OSBPL8|PDK4|PDPK1|PIK3R1|PIP4K2A|PTPN1|PTPN2|PTPRJ|RHOQ|SNX5|SOCS3	Ale	Myeloid cells	GOBP
GOBP_INSULIN_SECRETION	0.771673	0.865743	0.0145505	-0.204572	-0.84227	84	BAD|CDK16|CLOCK|CPT1A|CYB5R4|DYNLL1|HADH|HIF1A|HLA-DRB1|IRS2|JAK2|LRP5|NADK|OSBP|PIM3|PPARD|PRKCA|PRKCB|PRKN|PSMD9|RAB11B|RAB11FIP2|REST|RFX3|RPH3AL|SELENOT|TCIRG1|TNF|UCP2	Ale	Myeloid cells	GOBP
GOBP_INSULIN_SECRETION_INVOLVED_IN_CELLULAR_RESPONSE_TO_GLUCOSE_STIMULUS	0.386144	0.570049	0.0263045	-0.310025	-1.04605	32	BAD|CDK16|DYNLL1|HIF1A|HLA-DRB1|LRP5|NADK|OSBP|PIM3|PPARD|PRKN|RAB11B|RAB11FIP2|SELENOT|UCP2	Ale	Myeloid cells	GOBP
GOBP_INTEGRATED_STRESS_RESPONSE_SIGNALING	0.063983	0.187552	0.0715673	-0.390331	-1.38955	40	DELE1|FOS|MAF|NCK2|NFE2L2|PPP1R15B|PTPN1|PTPN2	Ale	Myeloid cells	GOBP
GOBP_INTEGRIN_ACTIVATION	0.632728	0.773796	0.0191426	-0.313121	-0.872117	15	FERMT3|KIF14|KRIT1|PIEZO1|PTGER4|RAP1B|SRC	Ale	Myeloid cells	GOBP
GOBP_INTEGRIN_MEDIATED_SIGNALING_PATHWAY	0.157421	0.323809	0.0433895	-0.306308	-1.21198	68	ADAM9|CD47|DAB2|ERBIN|FCER1G|FERMT3|FLNA|FYB1|HCK|ITGA4|ITGB2|MYH9|NID1|NRP1|PRAM1|SYK|TYROBP|VAV1	Ale	Myeloid cells	GOBP
GOBP_INTERFERON_ALPHA_PRODUCTION	0.113978	0.265187	0.053988	-0.447529	-1.34704	20	DDX3X|HAVCR2|IFIH1|IRF5|TBK1|TLR4|TLR7|ZC3HAV1	Ale	Myeloid cells	GOBP
GOBP_INTERFERON_BETA_PRODUCTION	0.00391071	0.0269291	0.297233	-0.475468	-1.71394	42	DDX3X|FLOT1|IFIH1|IRF5|MORC3|REL|RELB|RIOK3|RNF216|SIRPA|TBK1|TLR2|TLR4|TLR7|TRAF3|ZBTB20|ZC3HAV1	Ale	Myeloid cells	GOBP
GOBP_INTERFERON_MEDIATED_SIGNALING_PATHWAY	0.000723913	0.00749508	0.477271	-0.470498	-1.79857	56	ADAR|AZI2|CIITA|EPG5|HCK|HDAC4|IFIH1|IFITM2|IFNAR1|IFNAR2|IFNGR1|IFNGR2|IL10RB|IRF1|JAK1|JAK2|LSM14A|OAS3|PARP14|PARP9|PTPN1|PTPN2|RAF1|RBM47|RNF185|SAMHD1|SP100|STAT1|STAT2|TANK|TBK1|TRAF3|TRIM56|UBE2K|YTHDF2	Ale	Myeloid cells	GOBP
GOBP_INTERLEUKIN_10_PRODUCTION	0.000215354	0.00291735	0.518848	-0.607408	-1.96328	27	BTK|CD47|CD83|CLEC7A|FCER1G|HLA-DRB1|PLCG2|RBM47|STAT3|SYK|TLR4|TREM2|TYROBP|VSIR	Ale	Myeloid cells	GOBP
GOBP_INTERLEUKIN_12_PRODUCTION	0.0300964	0.111858	0.106409	-0.454833	-1.52545	31	ARRB2|CD36|CD47|CLEC7A|HLA-B|IRF5|LAPTM5|NFKB1|PLCG2|SYK|TLR2|TLR4|UNC93B1	Ale	Myeloid cells	GOBP
GOBP_INTERLEUKIN_1_BETA_PRODUCTION	0.00124062	0.0109986	0.45506	-0.476026	-1.76909	49	ARRB2|CARD16|CASP1|CCL3|CD36|CLEC7A|EGR1|ELF4|IFI16|IGF1|JAK2|LPL|MALT1|NAIP|P2RX7|PYCARD|RELA|SERPINB1|SIRPA|STAT3|TLR4|TNF|TREM2|TYROBP	Ale	Myeloid cells	GOBP
GOBP_INTERLEUKIN_1_MEDIATED_SIGNALING_PATHWAY	0.34464	0.530313	0.0286616	-0.352261	-1.08495	22	EGR1|IL1RAP|IRAK2|IRAK3|NFKBIA|RELA|ST18|TAX1BP1	Ale	Myeloid cells	GOBP
GOBP_INTERLEUKIN_1_PRODUCTION	0.00166056	0.0138332	0.45506	-0.454763	-1.73842	56	ARRB2|CARD16|CASP1|CCL3|CD36|CLEC7A|EGR1|ELF4|GAS6|HAVCR2|IFI16|IGF1|JAK2|LPL|MALT1|NAIP|P2RX7|PYCARD|RELA|SERPINB1|SIRPA|STAT3|TLR4|TNF|TREM2|TYROBP	Ale	Myeloid cells	GOBP
GOBP_INTERLEUKIN_2_PRODUCTION	0.0310958	0.114545	0.104085	-0.431443	-1.50004	36	CD4|CD83|CD86|CLEC7A|HAVCR2|HOMER3|LAPTM5|MALT1|PDE4B|PDE4D|PLCG2|PRNP|PTPRC|RUNX1|STAT5A|TNFAIP3|TRIM27|VSIG4|ZFP36	Ale	Myeloid cells	GOBP
GOBP_INTERLEUKIN_4_PRODUCTION	0.0171488	0.074871	0.144646	-0.573507	-1.65367	17	CD83|CD86|FCER1G|HAVCR2|HLA-DRB1|HLA-E|IL1RAP|NDFIP1|SYK	Ale	Myeloid cells	GOBP
GOBP_INTERLEUKIN_6_MEDIATED_SIGNALING_PATHWAY	0.0784143	0.212327	0.0665778	-0.513625	-1.43057	15	IL6R|JAK1|JAK2|PTPN2|RIPK1|SPI1|ST18|STAT3	Ale	Myeloid cells	GOBP
GOBP_INTERLEUKIN_6_PRODUCTION	1.1015e-09	1.06442e-07	0.788187	-0.589439	-2.36963	74	AIF1|AKIRIN2|ARRB1|ARRB2|BCL10|BTK|CD200R1|CD36|CD47|CD74|CLEC7A|ELF4|FCER1G|GAS6|HAVCR2|HLA-B|IFIH1|IL17RA|IL1RAP|IL6R|INPP5D|KLF2|LAPTM5|MAPKAPK2|MBP|NCKAP1L|P2RX7|PLCG2|POU2F2|RABGEF1|SIRPA|STAT3|SYK|TLR2|TLR4|TLR7|TNF|TREM2|TYROBP|UNC93B1|XBP1|ZBTB20	Ale	Myeloid cells	GOBP
GOBP_INTERLEUKIN_8_PRODUCTION	0.00100584	0.00952541	0.45506	-0.500876	-1.81397	43	ANXA4|ARRB1|BCL10|CD14|CD74|CLEC7A|IL6R|KLF4|LAMTOR5|PTPRC|RAB1A|RIPK1|STAT3|SYK|TLR2|TLR4|TLR7|TNF|ZNF580	Ale	Myeloid cells	GOBP
GOBP_INTERMEDIATE_FILAMENT_BASED_PROCESS	0.146193	0.310259	0.0570783	0.380295	1.27697	24	DSP|KRT18|KRT19|PKP2	Ale	Myeloid cells	GOBP
GOBP_INTERMEMBRANE_LIPID_TRANSFER	0.132687	0.29185	0.0501083	-0.458573	-1.32227	17	OSBPL8|PITPNA|PITPNC1|PLTP|SCP2	Ale	Myeloid cells	GOBP
GOBP_INTERSTRAND_CROSS_LINK_REPAIR	0.0648902	0.189062	0.0878686	0.413137	1.43316	27	ATR|CENPX|ERCC4|ERCC6L2|FANCB|FANCC|FANCD2|FANCL|FANCM|MCM8|NUCKS1|RAD51|RAD51D|RFWD3|SPRTN|VCP	Ale	Myeloid cells	GOBP
GOBP_INTESTINAL_ABSORPTION	0.454876	0.635205	0.024179	-0.34812	-1.00378	17	ACO1|APOA1|APOA2|APOA4|CD36|KCNQ1|LDLR|NPC1|SCARB1|TJP2|UGCG	Ale	Myeloid cells	GOBP
GOBP_INTRACELLULAR_GLUCOSE_HOMEOSTASIS	0.094786	0.236995	0.0566777	-0.310002	-1.27635	84	BAD|CDK16|CYBA|DYNLL1|FOXK2|FOXO3|GAS6|GCLC|HIF1A|HLA-DRB1|ICAM1|IGF1|IRS2|LRP5|LRRC8D|NADK|OSBP|PIH1D1|PIK3CA|PIK3R1|PIM3|PPARD|PRKN|RAB11B|RAB11FIP2|RPTOR|SELENOT|SERPINF1|TREM2|UCP2|UNC13B|XBP1|ZBTB20	Ale	Myeloid cells	GOBP
GOBP_INTRACELLULAR_IRON_ION_HOMEOSTASIS	0.0210868	0.0867126	0.125953	-0.416873	-1.52429	45	ABCB7|ACO1|ATP6AP1|ATP6V0D1|ATP6V1A|ATP6V1G1|B2M|CCDC115|CYBRD1|EGLN1|FRRS1|FTH1|FTL|HIF1A|HMOX1|ISCU|NCOA4|NDFIP1|PICALM|SLC11A1|SLC11A2|TFRC|TMEM199	Ale	Myeloid cells	GOBP
GOBP_INTRACELLULAR_LIPID_TRANSPORT	0.0054872	0.0344066	0.252644	-0.507407	-1.70177	31	ABCA1|ABCD3|ANXA2|ARL8B|CPT1A|CPT2|GRAMD1A|NPC1|NPC2|OSBP|PIP4K2A|RELCH|SCP2|SGPP1|VPS53	Ale	Myeloid cells	GOBP
GOBP_INTRACELLULAR_MONOATOMIC_ION_HOMEOSTASIS	1.45427e-05	0.000299003	0.593325	-0.354813	-1.70997	257	ABCB7|ACO1|AP3B1|ATG5|ATP13A3|ATP1B1|ATP2A2|ATP2C1|ATP6AP1|ATP6AP2|ATP6V0A1|ATP6V0D1|ATP6V0E1|ATP6V1A|ATP6V1B2|ATP6V1F|ATP6V1G1|B2M|BAX|C19orf12|CALM3|CALR|CCDC115|CCL3|CCR1|CLN5|CORO1A|CREG1|CYBA|DISC1|DMXL2|ERO1A|FKBP1A|FLNA|FRRS1|FTH1|FTL|GRN|HEXB|HIF1A|HMOX1|HTT|ISCU|ITPR2|KCNE3|KCNQ1|KCTD7|LACC1|LAMP1|LAMP2|LETMD1|LYN|MCUB|NCOA4|NDFIP1|NPTN|P2RX1|P2RX7|PDE4D|PDPK1|PICALM|PIK3CB|PLCB2|PLCG2|PLCL2|PRKCB|PRNP|PSEN1|PTPRC|RAB20|RMDN3|RNASEK|RYR1|SELENON|SLC11A1|SLC11A2|SLC1A3|SLC30A5|SLC31A2|SLC8A1|SLC9A8|SLC9A9|SMDT1|SNCA|STIM1|TBXAS1|TCIRG1|TFRC|TM9SF4|TMBIM6|TMC6|TMC8|TMEM106B|TMEM165|TMEM199|TMEM94|TPT1|TRPM2|WNK1	Ale	Myeloid cells	GOBP
GOBP_INTRACELLULAR_PH_REDUCTION	0.000211487	0.00287841	0.518848	-0.531034	-1.94171	45	ATP6AP1|ATP6AP2|ATP6V0A1|ATP6V0D1|ATP6V0E1|ATP6V1A|ATP6V1B2|ATP6V1F|CCDC115|CLN5|CREG1|DMXL2|GRN|LAMP2|RAB20|RNASEK|SLC11A1|SLC9A8|TCIRG1|TMEM106B|TMEM199	Ale	Myeloid cells	GOBP
GOBP_INTRACELLULAR_PROTEIN_TRANSMEMBRANE_TRANSPORT	0.875256	0.939358	0.0140809	-0.232142	-0.698737	20	HSPA5|LONP2|PEX7|SEC61A1|SEC61A2|SEC61B|SEC63|TRIM37|USP9X	Ale	Myeloid cells	GOBP
GOBP_INTRACELLULAR_PROTEIN_TRANSPORT	0.0377591	0.129626	0.0812703	-0.241347	-1.23303	491	AGK|AKIRIN2|AP1B1|AP2A2|AP2M1|AP3B1|AP3D1|AP3M1|AP3S1|APPBP2|APPL2|ARCN1|ARF3|ARFIP1|ARHGEF2|ARL4C|ARL5A|ATF2|ATP1B1|ATP6AP1|AUP1|BCL3|BECN1|CALR|CAMK1|CD36|CD74|CD81|CDKN1A|CFL1|CLTA|CLTC|CLTCL1|COPA|COPZ1|CTSA|DERL1|ECT2|EDEM2|EGR2|EP300|ERP29|FLNA|GAS6|GCC2|GGA2|GGA3|HCLS1|HERPUD1|HIKESHI|HSPA5|HYAL2|IPO8|JAK2|KCNQ3|KIF5B|KPNA4|KPNA6|LAMP2|LAPTM5|LCP1|LMNA|LONP2|M6PR|MAPK8IP3|MON1B|NAPA|NAPG|NCOA4|NFKBIA|NOTCH1|NR4A1|NUP107|NUP214|NUP50|NUP98|NUTF2|OAZ1|PCM1|PDCD6|PEX3|PIK3R1|PPP3R1|PSEN1|PTPN1|RAB1A|RAB20|RAB21|RAB28|RAB31|RAB5A|RAB5C|RAB6A|RAB8B|RABL3|RANBP2|RANBP3|RFFL|RILPL1|RILPL2|RIPOR1|RPH3AL|SAR1A|SCARB2|SEC16A|SEC23B|SEC24C|SEC61A2|SEC61B|SEC63|SEL1L|SIL1|SNF8|SNX10|SNX11|SNX5|SNX6|SNX8|SNX9|SP100|STAM2|STAT3|STK3|STK4|STRADA|STX11|STX12|STX7|STXBP2|SYK|TIMM10|TIMM23|TIMM8A|TIMM8B|TM9SF4|TMED5|TMED9|TNPO2|TXNIP|UBAC2|UHMK1|UNC93B1|USP9X|VAMP2|VIPAS39|VPS13C|VPS26A|VPS26C|VPS28|VPS29|VPS36|VPS37B|VPS41|VPS45|VPS53|VPS8|VTI1A|WDR11|XBP1|XPO4|XPO5|XPO6|ZDHHC2|ZFAND1|ZFYVE16	Ale	Myeloid cells	GOBP
GOBP_INTRACELLULAR_RECEPTOR_SIGNALING_PATHWAY	0.00242718	0.0188139	0.344521	-0.299055	-1.44448	264	AHRR|ASXL2|BECN1|BTK|CALCOCO1|CALR|CD36|CGAS|CLOCK|CNOT2|CRKL|CRY1|CSNK1A1|CYLD|DAB2|DAXX|DDX17|DDX3X|EGLN2|EIF2AK2|EP300|ERBIN|FAM120B|FLOT1|GRAMD4|HAVCR2|HUWE1|IFI16|IFIH1|IGF1|IRF5|ITCH|JAK2|KCNK13|KCNK6|KDM3A|KDM4C|KLF2|LACC1|LAMP2|MARK4|NAGK|NCOA1|NCOA3|NCOA4|NFKBIA|NR1D2|NR3C1|NR4A1|NR4A2|NR4A3|NR6A1|OAS3|P2RX7|PCBP2|PDK3|PELI1|PIAS2|PIK3AP1|PIM1|PLCG2|PPARD|PPARGC1B|PRCP|PRMT2|PUM2|PYCARD|RAB7B|RELA|RHOA|RIOK3|RNF14|RNF34|RTN4|RXRA|SAFB|SAFB2|SEC14L1|SHQ1|SLC15A3|SP100|SRC|STAT3|TAF1|TAX1BP1|TBK1|TGIF1|TLR4|TLR7|TMF1|TNF|TNFAIP3|TREM2|TRIM25|TRIP4|UBE3A|UFL1|UNC93B1|USP15|WASHC4|ZBTB7A|ZC3HAV1|ZDHHC3|ZDHHC5	Ale	Myeloid cells	GOBP
GOBP_INTRACELLULAR_STEROL_TRANSPORT	0.0165332	0.0728413	0.146152	-0.529086	-1.62957	22	ABCA1|ANXA2|ARL8B|GRAMD1A|NPC1|NPC2|OSBP|PIP4K2A|RELCH|SCP2|VPS53	Ale	Myeloid cells	GOBP
GOBP_INTRACELLULAR_ZINC_ION_HOMEOSTASIS	0.782005	0.871935	0.0159451	-0.264907	-0.773033	18	AP3B1|SLC30A5|TMC6	Ale	Myeloid cells	GOBP
GOBP_INTRACILIARY_TRANSPORT	0.179563	0.352439	0.0513917	0.359294	1.23337	26	ARL3|DYNC2H1|IFT52|IFT81|INTU|KIF3B|NME7|WDR35	Ale	Myeloid cells	GOBP
GOBP_INTRA_GOLGI_VESICLE_MEDIATED_TRANSPORT	0.240937	0.425123	0.0353398	-0.366068	-1.17383	26	COG4|COG6|COPA|COPZ1|NAPA|NAPG|RAB6A|TRAPPC10|VTI1A	Ale	Myeloid cells	GOBP
GOBP_INTRINSIC_APOPTOTIC_SIGNALING_PATHWAY	0.839251	0.912257	0.0116565	-0.180296	-0.851315	216	ARHGEF2|ARL6IP5|ARMC10|ATF2|BAD|BAX|BCL3|BECN1|BNIP3|CD44|CD74|CDKN1A|CTNNB1|CUL4A|CUL5|CYLD|DAXX|DDX3X|EP300|ERO1A|ERP29|FBH1|FHIT|FLCN|FNIP2|GRINA|HERPUD1|HIF1A|HYOU1|IER3|IFI16|IFI27L1|IVNS1ABP|JAK2|LAPTM5|MAP2K1|MAP3K5|MCL1|NCK2|NFE2L2|NLRP1|P4HB|PIK3CB|PIK3R1|PLAGL2|PLAUR|PPP2R5C|PRKN|PTGS2|PTPN1|PTPN2|PYCARD|RPL26|S100A8|S100A9|SERINC3|SFPQ|SFRP2|SGMS1|SGPP1|SOD2|SRC|TMBIM6|TMEM117|TNF|TNFRSF1A|TNFRSF1B|TPT1|TREM2|USP15|USP47|WWOX|XBP1|ZNF385A	Ale	Myeloid cells	GOBP
GOBP_INTRINSIC_APOPTOTIC_SIGNALING_PATHWAY_BY_P53_CLASS_MEDIATOR	0.967701	0.990245	0.011581	-0.17247	-0.667335	60	ARMC10|BAX|CD44|CD74|CDKN1A|FHIT|IFI16|PPP2R5C|PRKN|PYCARD|RPL26|USP15|WWOX|ZNF385A	Ale	Myeloid cells	GOBP
GOBP_INTRINSIC_APOPTOTIC_SIGNALING_PATHWAY_IN_RESPONSE_TO_DNA_DAMAGE	0.892641	0.949988	0.0207893	0.180876	0.786379	74	ATAD5|BAG6|BCL2L12|BRCA1|CASP2|CLU|HIPK2|HNRNPK|ING2|KDM1A|MIF|MLH1|MSH2|MSH6|PIAS4|RPS27L|SNW1|USP28	Ale	Myeloid cells	GOBP
GOBP_INTRINSIC_APOPTOTIC_SIGNALING_PATHWAY_IN_RESPONSE_TO_DNA_DAMAGE_BY_P53_CLASS_MEDIATOR	0.453337	0.634252	0.0310826	0.264916	0.992746	37	ATAD5|BAG6|BCL2L12|HIPK2|HNRNPK|ING2|KDM1A|MIF|MSH2|RPS27L|SNW1|USP28	Ale	Myeloid cells	GOBP
GOBP_INTRINSIC_APOPTOTIC_SIGNALING_PATHWAY_IN_RESPONSE_TO_ENDOPLASMIC_RETICULUM_STRESS	0.774209	0.867575	0.0150994	-0.223564	-0.817457	45	BAX|ERO1A|ERP29|MAP3K5|NCK2|PTPN1|PTPN2|TMBIM6|TMEM117|XBP1	Ale	Myeloid cells	GOBP
GOBP_INTRINSIC_APOPTOTIC_SIGNALING_PATHWAY_IN_RESPONSE_TO_OXIDATIVE_STRESS	0.975781	0.993428	0.0118722	-0.175774	-0.625744	40	ARL6IP5|BCL2|CTNNB1|DAXX|HIF1A|JAK2|MAP3K5|MCL1|NFE2L2|P4HB|PRKN|SFPQ|SOD2|TREM2|UBQLN1	Ale	Myeloid cells	GOBP
GOBP_IN_UTERO_EMBRYONIC_DEVELOPMENT	0.875848	0.939358	0.0106931	-0.174915	-0.841049	254	BNIP2|BRK1|CCM2|CDKN1A|CHST11|CNOT2|CPT2|CUL4A|DHX35|ELL|FLCN|FURIN|GNA13|GRB2|GRN|HIF1A|IGF1|JUNB|KDM4C|KIDINS220|KLF2|KLF4|LPAR6|MAF|MAFB|MAFG|MAP2K1|MBNL1|MFNG|MGAT1|MT-ND4|MYH9|NCOA1|NDUFA2|NOTCH1|NOTCH2|OCRL|PALB2|PLOD3|PRDM1|PSMC4|PSPH|PTPN18|RBBP6|RNASEH2B|RTCB|RTN4|SH3PXD2A|SMG9|SOCS3|SPINT2|STK3|STK4|SUPT6H|TGFBR1|THOC2|TTLL4|UBE2B|VASH1|ZFAND5|ZFP36L1	Ale	Myeloid cells	GOBP
GOBP_IRE1_MEDIATED_UNFOLDED_PROTEIN_RESPONSE	0.056584	0.172596	0.0789036	-0.532325	-1.48265	15	AGR2|BAX|HSPA5|PTPN1|TMBIM6|UFL1|XBP1	Ale	Myeloid cells	GOBP
GOBP_IRON_ION_TRANSPORT	0.00522677	0.0333746	0.260821	-0.53935	-1.72947	26	ABCB7|B2M|CLTC|DNM2|FLVCR2|FTH1|FTL|MMGT1|SLC11A1|SLC11A2|SLC25A37|TFRC	Ale	Myeloid cells	GOBP
GOBP_ISOPRENOID_BIOSYNTHETIC_PROCESS	0.972203	0.991444	0.0172123	0.184082	0.568947	18	CRPPA|FDPS|GGPS1|LSS	Ale	Myeloid cells	GOBP
GOBP_ISOPRENOID_METABOLIC_PROCESS	0.759941	0.856405	0.0154954	-0.230363	-0.820077	40	ADH5|AKR1B1|DHRS4L2|DHRSX|DPM2|LPL|MVD|NPC2|PHYH|PMVK|SCPEP1|SRD5A1|SRD5A3	Ale	Myeloid cells	GOBP
GOBP_JNK_CASCADE	0.0337807	0.120511	0.0954174	-0.32143	-1.37987	107	BECN1|DUSP10|DUSP22|DUSP3|GADD45B|GPS1|HIPK3|ITCH|LTBR|MAP3K5|MAP4K3|MAPK9|NAIP|NFKB1|PAFAH1B1|PJA2|PTGER4|RASSF2|RB1CC1|RGS2|RIPK1|RNF13|SDCBP|SIRPA|STK3|TAOK1|TAOK3|TLR4|TLR7|TNF	Ale	Myeloid cells	GOBP
GOBP_KERATINOCYTE_DIFFERENTIATION	0.571754	0.730992	0.0195855	-0.252814	-0.930582	47	ADAM9|ASAH1|FOSL2|NCOA3|SGPP1|TXNIP|ZFP36|ZFP36L1	Ale	Myeloid cells	GOBP
GOBP_KERATINOCYTE_PROLIFERATION	0.0866025	0.22741	0.0756978	0.395499	1.37197	27	CASK|EXTL3|FAM3C|FGFR2|HAS2|IFT52|INTU|MDK|MED1|PTPRK|STXBP4|YAP1|ZEB1	Ale	Myeloid cells	GOBP
GOBP_KETONE_BIOSYNTHETIC_PROCESS	0.018735	0.0799892	0.137749	-0.554313	-1.64514	19	COQ4|COQ9|CREB1|DAB2|EGR1|PPTC7|REST|SCP2|TPI1	Ale	Myeloid cells	GOBP
GOBP_KETONE_METABOLIC_PROCESS	0.00381098	0.0263676	0.291091	-0.378118	-1.59757	97	ACACB|ACADVL|AKR1A1|AKR1B1|AKR7A2|APOC2|APOC3|APPL2|BCKDK|CD74|COQ4|COQ9|CPT1A|CREB1|DAB2|DCAF5|EGR1|IRS2|LONP2|LPGAT1|NQO2|PDK3|PDK4|PGK1|PPARD|PPTC7|PTGS2|SCP2|SNCA|SRD5A1|TPI1	Ale	Myeloid cells	GOBP
GOBP_KIDNEY_EPITHELIUM_DEVELOPMENT	0.0019886	0.0160138	0.431708	0.424204	1.75922	58	CD24|CD2AP|EPHA7|EXT1|FGFR1|FGFR2|GLI3|GPC3|GREB1L|MAGI2|NPNT|PBX1|PODXL|SFRP1|SMAD5|WWTR1|YAP1	Ale	Myeloid cells	GOBP
GOBP_KIDNEY_MORPHOGENESIS	0.0109582	0.056805	0.220823	0.44719	1.66157	36	DLG1|ERBB4|FRAS1|GLI3|GPC3|GREB1L|NPNT|PBX1|PRKX|PTCH1|SOX4|WWTR1	Ale	Myeloid cells	GOBP
GOBP_KINETOCHORE_ASSEMBLY	0.108588	0.256557	0.0658133	0.455376	1.36137	16	CENPE|CENPF|CENPH|CENPK|CENPW|CENPX|DLGAP5|KNTC1|SUGT1	Ale	Myeloid cells	GOBP
GOBP_KINETOCHORE_ORGANIZATION	0.19253	0.366959	0.0489742	0.386045	1.22599	20	CENPE|CENPF|CENPH|CENPK|CENPW|CENPX|DLGAP5|KNTC1|SUGT1	Ale	Myeloid cells	GOBP
GOBP_LABYRINTHINE_LAYER_DEVELOPMENT	0.233182	0.416252	0.0360192	-0.368201	-1.18067	26	EGLN1|FBXW8|GRB2|JUNB|MAP2K1|NCOA1|RBPJ|SOCS3|SPINT2|VASH1|ZFP36L1	Ale	Myeloid cells	GOBP
GOBP_LACTATION	0.47989	0.657467	0.0231837	-0.330694	-0.981461	19	CREB1|GPAT4|MT-CO2|NCOA1|STAT5A|XBP1	Ale	Myeloid cells	GOBP
GOBP_LAMELLIPODIUM_ASSEMBLY	0.117323	0.270002	0.0516593	-0.3509	-1.28798	46	ABI3|ACTR2|ACTR3|ARHGEF6|ARPC2|BRK1|CAPZB|CCDC88A|CDC42|CFL1|CYFIP1|FER|GOLPH3|MTOR|NCK2|PIK3CA|PIK3R1|RAC2|SH2B1|WAS|WASF2|WHAMM	Ale	Myeloid cells	GOBP
GOBP_LAMELLIPODIUM_MORPHOGENESIS	0.0971429	0.240698	0.0592055	-0.487992	-1.38542	16	ABI1|ARPIN|CD44|CORO1B|ENPP2|MYO9B|RREB1|SRC|WASF2	Ale	Myeloid cells	GOBP
GOBP_LAMELLIPODIUM_ORGANIZATION	0.0586832	0.176871	0.073757	-0.349249	-1.36047	62	ABI3|ACTR2|ACTR3|ARPIN|BRK1|CAPZB|CCDC88A|CD44|CORO1B|CYFIP1|ENPP2|MTOR|MYO9B|NCK2|PIK3CA|PIK3R1|RAC2|RREB1|SH2B1|WASF2|WHAMM	Ale	Myeloid cells	GOBP
GOBP_LATE_ENDOSOME_TO_LYSOSOME_TRANSPORT	0.02675	0.101903	0.115548	-0.543351	-1.58557	18	ARL8B|C9orf72|CHMP1B|CHMP2A|CHMP4A|VPS41	Ale	Myeloid cells	GOBP
GOBP_LATE_ENDOSOME_TO_VACUOLE_TRANSPORT	0.0948247	0.236995	0.0588174	-0.401028	-1.3531	32	BECN1|CHMP1B|CHMP2A|CHMP4A|SNF8|STAM2|TMEM50A|VPS28|VPS36|VPS37B	Ale	Myeloid cells	GOBP
GOBP_LATE_ENDOSOME_TO_VACUOLE_TRANSPORT_VIA_MULTIVESICULAR_BODY_SORTING_PATHWAY	0.217966	0.398507	0.0375631	-0.386156	-1.20244	23	CHMP4A|SNF8|STAM2|TMEM50A|VPS28|VPS36|VPS37B	Ale	Myeloid cells	GOBP
GOBP_LEARNING	0.465408	0.643832	0.0223972	-0.254207	-0.995962	64	ATP8A1|ATXN1|BRAF|BTG2|CLN8|CREB1|DEAF1|DLG4|EPHB2|FOS|GMFB|HIF1A|HTT|IFT20|KRAS|LGMN|PIAS1|PPP1R9B|PRKN|SYNJ1|TAFA2|TLR2	Ale	Myeloid cells	GOBP
GOBP_LENS_DEVELOPMENT_IN_CAMERA_TYPE_EYE	0.0232677	0.0932961	0.150964	0.408371	1.53033	37	ATF4|BCAR3|CDKN1C|CDON|HIPK2|KDM5B|NECTIN3|SOX11|TBC1D20|TBC1D32	Ale	Myeloid cells	GOBP
GOBP_LENS_FIBER_CELL_DIFFERENTIATION	0.227294	0.409526	0.0445156	0.381029	1.19203	19	ATF4|CDKN1C|KDM5B|TBC1D20	Ale	Myeloid cells	GOBP
GOBP_LEUKOCYTE_ACTIVATION_INVOLVED_IN_INFLAMMATORY_RESPONSE	0.000649298	0.00702625	0.477271	-0.613264	-1.94981	25	AIF1|C1QA|C5AR1|CALHM2|CCL3|CTSC|GRN|IFNGR1|IFNGR2|ITGB2|JAK2|NAGLU|PTPRC|SNCA|TNF|TREM2|TYROBP	Ale	Myeloid cells	GOBP
GOBP_LEUKOCYTE_ADHESION_TO_VASCULAR_ENDOTHELIAL_CELL	0.701121	0.819908	0.0227091	0.252171	0.836705	23	ETS1|EXT1|MDK|SLC39A8	Ale	Myeloid cells	GOBP
GOBP_LEUKOCYTE_APOPTOTIC_PROCESS	0.00301348	0.0222859	0.335069	-0.42261	-1.66638	67	ADAM17|AXL|BAX|BCL10|BCL3|BTK|CD74|CRKL|CTSL|DOCK8|FCER1G|FNIP1|GAS6|HCLS1|HIF1A|IRS2|LGALS3|LYN|MEF2C|MERTK|NFKBIZ|NR4A3|P2RX7|PIK3CB|PIK3CD|RIPK1|ST3GAL1|STAT5A|TNFRSF21|TSC22D3	Ale	Myeloid cells	GOBP
GOBP_LEUKOCYTE_CELL_CELL_ADHESION	2.16982e-08	1.33896e-06	0.733762	-0.415365	-1.96469	219	ACTB|AIF1|AP3B1|AP3D1|ARID1B|B2M|BAD|BCL10|CBFB|CCL2|CD300A|CD4|CD44|CD47|CD55|CD69|CD74|CD83|CD86|CORO1A|CYLD|DHPS|DOCK8|DUSP10|DUSP22|DUSP3|EGR3|FERMT3|FGL1|FGL2|FOXO3|HAVCR2|HLA-A|HLA-DMA|HLA-DMB|HLA-DPA1|HLA-DPB1|HLA-DRA|HLA-DRB1|HLA-E|HLX|ICAM1|IGF1|IL4R|ITCH|ITGA4|ITGB2|JAK2|KLF4|LAPTM5|LGALS1|LGALS8|LYN|MALT1|MAP3K8|MSN|MTOR|NCK2|NCKAP1L|NDFIP1|NFKBID|NFKBIZ|NR4A3|PAG1|PDPK1|PECAM1|PELI1|PHF10|PIK3CD|PRNP|PTPN2|PTPRC|PYCARD|RAC2|RELA|RHOA|RHOH|ROCK1|S100A8|S100A9|SELPLG|SHB|SIRPA|SMARCA2|SMARCC2|SMARCD2|SPN|STAT5A|STK10|SYK|TFRC|TMEM131L|TNF|TNFAIP8L2|TNFRSF21|UFL1|VAV1|VSIR|WNK1|XBP1	Ale	Myeloid cells	GOBP
GOBP_LEUKOCYTE_CHEMOTAXIS	9.18856e-07	3.027e-05	0.659444	-0.472796	-2.02688	106	ADAM17|AIF1|C3AR1|CALR|CAMK1D|CCL2|CCL3|CCL4|CCL4L2|CCR1|CD74|CKLF|CORO1A|CSF1R|CSF3R|CXCL8|DDT|DUSP1|FCER1G|GAS6|GPR183|GPSM3|IL17RA|IL6R|ITGB2|JAML|LGMN|LYN|MPP1|MTUS1|NCKAP1L|NINJ1|PDE4B|PIK3CD|PIKFYVE|PIP5K1C|PLA2G7|PREX1|PTPRJ|RAC2|RIN3|S100A8|S100A9|SPI1|SWAP70|SYK|TRPM2|VAV1|WNK1|ZNF580	Ale	Myeloid cells	GOBP
GOBP_LEUKOCYTE_DEGRANULATION	4.26217e-10	5.37218e-08	0.814036	-0.694555	-2.52659	44	BTK|CCL3|CD300A|CORO1A|FCER1G|FCGR3A|FES|GAB2|HCK|IL4R|ITGB2|LAMP1|LAT2|LYN|MILR1|NCKAP1L|NR4A3|PDPK1|PIK3CD|PRAM1|RAB27A|RABGEF1|RAC2|SNX6|SPI1|STXBP2|SYK|VAMP2|VAMP3|VAMP7|VAMP8	Ale	Myeloid cells	GOBP
GOBP_LEUKOCYTE_DIFFERENTIATION	3.36097e-13	7.49497e-11	0.932595	-0.422269	-2.09436	349	ACIN1|ACTB|ADAM17|ANXA2|AP3B1|ARID1B|ATG5|ATP6AP1|AXL|AZI2|B2M|BAD|BAX|BLNK|BRAF|BTK|C1QC|CBFB|CCL3|CCR1|CD4|CD74|CD83|CD86|CFLAR|CLPTM1|CMTM7|CREB1|CSF1R|CTSL|CUL4A|DOCK10|DOCK11|DOCK2|DUSP10|EGR1|EGR3|FCER1G|FES|FGL2|FNIP1|FOS|FOSL2|FOXO3|GAB2|GAB3|GAS6|GPR137B|GPR183|HHEX|HLA-B|HLA-DRA|HLA-DRB1|HLX|ID2|IFI16|IKZF1|IL4R|IL6R|INPP5D|IRF2BP2|ITGA4|JAK1|JUNB|KLF10|KLF6|LAPTM5|LGALS1|LGALS8|LRRK1|LTBR|LYL1|LYN|MAFB|MALT1|MFNG|MTOR|MYH9|NAGLU|NCKAP1L|NDFIP1|NFKBID|NOTCH2|NR3C1|PAFAH1B1|PHF10|PIK3CD|PIK3R1|PLCG2|PLCL2|PPARGC1B|PPP2R3C|PRDM1|PREX1|PRKCA|PSEN1|PTGER4|PTPN2|PTPRC|PTPRJ|QKI|RABL3|RASSF2|RB1|RELB|RHOA|RHOH|RIPK1|SEMA4A|SH3PXD2A|SHB|SMARCA2|SMARCC2|SMARCD2|SOCS3|SOS2|SPI1|STAT3|STAT5A|STAT6|SYK|TAL1|TAOK3|TBK1|TCIRG1|TET2|TFE3|TFRC|TLR2|TLR4|TMEM131L|TNF|TREM2|TRPM2|TYROBP|VAV1|VSIR|XBP1|ZBTB46|ZFP36L1|ZFP36L2	Ale	Myeloid cells	GOBP
GOBP_LEUKOCYTE_HOMEOSTASIS	0.000666284	0.00715122	0.477271	-0.444126	-1.75729	68	ADAM17|AXL|BAX|BBIP1|BCL10|BTK|CD74|CORO1A|DOCK10|DOCK11|FCER1G|GPR183|HIF1A|LYN|MEF2C|NCKAP1L|P2RX7|PDE4B|PIK3CB|PIK3CD|PPP2R3C|SH2B3|SOS2|STAT5A|TCIRG1|TSC22D3	Ale	Myeloid cells	GOBP
GOBP_LEUKOCYTE_MEDIATED_CYTOTOXICITY	2.17079e-08	1.33896e-06	0.733762	-0.599381	-2.3269	61	ARL8B|ARRB2|B2M|CORO1A|CTSC|FCGR2A|FCGR3A|GRB2|HAVCR2|HCST|HLA-A|HLA-B|HLA-DRA|HLA-DRB1|HLA-E|HPRT1|ICAM1|INPP5D|KIF5B|NCKAP1L|P2RX7|PIK3CB|PIK3R1|PLEKHM2|PTPRC|RAB27A|RNF19B|SPI1|STAT5A|STX7|STXBP2|TYROBP|VAMP7|VAV1	Ale	Myeloid cells	GOBP
GOBP_LEUKOCYTE_MEDIATED_IMMUNITY	2.01023e-13	5.82766e-11	0.943632	-0.496504	-2.30171	186	ADAM17|ARL8B|ARRB2|B2M|BCL10|BTK|C1QA|C1QB|C1QC|CALHM6|CCL3|CD300A|CD55|CD74|CLEC7A|CORO1A|CTSC|DUSP22|FCER1G|FCGR2A|FES|GAB2|GRB2|HAVCR2|HLA-A|HLA-B|HLA-DRA|HLA-DRB1|HLA-E|HPRT1|ICAM1|IL4R|IL6R|INPP5D|ITGB2|KIF5B|LYN|MALT1|MILR1|MYO1G|NCKAP1L|NDFIP1|NR4A3|P2RX7|PCYT1A|PDPK1|PIK3CB|PIK3CD|PIK3R1|PLCG2|PLEKHM2|PRAM1|PTPRC|RABGEF1|RNF19B|SNX6|STAT5A|STAT6|STX7|SUPT6H|SWAP70|SYK|TFRC|TLR4|TNF|TREM2|TYROBP|UFL1|UNC93B1|VAMP3|VAMP7|VAMP8|VAV1|WDR1	Ale	Myeloid cells	GOBP
GOBP_LEUKOCYTE_MIGRATION	8.22086e-09	5.81275e-07	0.74774	-0.448267	-2.07096	180	ADAM17|AIF1|AIMP1|B4GALT1|C3AR1|CALR|CAMK1D|CCL2|CCL3|CCL4|CCL4L2|CCR1|CD200R1|CD300A|CD47|CD74|CKLF|CORO1A|CSF1R|CSF3R|CXCL8|DDT|DOCK8|DUSP1|EPS8|FCER1G|GAS6|GPR183|GPSM3|HCK|HMOX1|ICAM1|IL17RA|IL6R|ITGA4|ITGB2|JAML|LGMN|LRCH1|LYN|MED23|MPP1|MSN|MTUS1|MYH9|MYO1G|NCKAP1L|NINJ1|P2RX4|PAFAH1B1|PDE4B|PECAM1|PIK3CD|PIK3R1|PIKFYVE|PIP5K1C|PLA2G7|PREX1|PTGER4|PTPRJ|RABGEF1|RAC2|RHOA|RIN3|ROCK1|RTN4|S100A8|S100A9|SELPLG|SIRPA|SPI1|STK10|SWAP70|SYK|TNF|TREM2|TRPM2|VAV1|WDR1|WNK1|ZNF580	Ale	Myeloid cells	GOBP
GOBP_LEUKOCYTE_PROLIFERATION	1.34183e-05	0.000279853	0.593325	-0.394526	-1.81404	172	AIF1|AZI2|BAX|BTK|CD300A|CD4|CD55|CD74|CD86|CDKN1A|CORO1A|CSF1R|CSF2RA|DHPS|DOCK2|DOCK8|ELF4|EPHB2|FOSL2|GPR183|HAVCR2|HLA-A|HLA-DMB|HLA-DPA1|HLA-DPB1|HLA-DRB1|HLA-E|HPRT1|IGF1|INPP5D|ITCH|JAK2|JUNB|LAPTM5|LST1|LYN|MALT1|MEF2C|MSN|NCK2|NCKAP1L|NCSTN|NDFIP1|NFATC2|P2RX7|PCYT1A|PELI1|PLCL2|PSMB10|PTPRC|SHB|SLC11A1|STAT5A|STAT6|SYK|TBK1|TFRC|TLR4|TMEM131L|TNFRSF21|TREM2|TYROBP|VSIR	Ale	Myeloid cells	GOBP
GOBP_LIGAND_GATED_ION_CHANNEL_SIGNALING_PATHWAY	0.2555	0.44089	0.0414724	0.390187	1.16648	16	APP|GRID2|GRIK2|NLGN1|NRXN1|ORAI1|PLCB1	Ale	Myeloid cells	GOBP
GOBP_LIMBIC_SYSTEM_DEVELOPMENT	0.591493	0.743974	0.0270824	0.226461	0.929431	56	ATG16L1|CASP3|CDK6|CNTNAP2|DAB1|FGFR1|FGFR2|FXR1|GLI3|HDAC1|LARGE1|LEF1|MDK|PTPRS|TUBA1A|YWHAE	Ale	Myeloid cells	GOBP
GOBP_LIPID_BIOSYNTHETIC_PROCESS	0.0395833	0.134528	0.081546	-0.251955	-1.24964	349	ABCC1|ABCD3|ABCG2|ABHD2|ABHD3|ABHD5|ACAA2|ACACB|ACADVL|ACAT1|ACER3|ACSL1|AGK|AGPAT1|AGPAT3|AKR1B1|APOA1|APOA2|APOC2|APOC3|ASAH1|B3GNT5|BCKDK|BECN1|CD74|CDS2|CEPT1|CERK|CERS2|CERS4|CHKA|CHKB|CLN8|CREB1|CREBL2|CYB5R3|DAB2|DCAF5|DHRSX|DPM2|EGR1|ETNK1|FABP3|FAR1|FAR2|FIG4|GK|GNPAT|GPAA1|GPAT3|GPAT4|HEXB|HINT2|HPGDS|HSD17B11|HSD17B4|IMPA1|INPP4A|INPP4B|INPP5D|INPP5F|IP6K2|LBR|LPCAT1|LPGAT1|LPIN2|LPL|MBOAT1|MBOAT7|MTM1|MTOR|MVD|NFKB1|NR3C1|OCRL|OSBP|P2RX1|P2RX7|PCYT1A|PDK4|PGS1|PI4K2B|PIGC|PIGS|PIGT|PIGX|PIK3CA|PIK3CB|PIK3CD|PIK3R1|PIKFYVE|PIP4K2A|PIP5K1A|PIP5K1C|PLA2G15|PLA2G4A|PLCG2|PLD1|PLSCR1|PMVK|PNPLA8|PPARD|PPM1L|PRKAB2|PRKAG1|PTDSS1|PTEN|PTGS2|QKI|REST|RPTOR|SACM1L|SAMD8|SCARB1|SCP2|SERINC5|SGMS1|SLC27A1|SLC30A5|SPTLC1|SRD5A1|SRD5A3|ST3GAL1|ST8SIA4|SYNJ1|TAMM41|TBXAS1|TM9SF2|TMX1|TNF|TSPO|UGCG|VAPA|XBP1|ZBTB20	Ale	Myeloid cells	GOBP
GOBP_LIPID_CATABOLIC_PROCESS	2.87638e-07	1.09719e-05	0.674963	-0.438149	-1.97416	149	ABCD3|ABHD12|ABHD3|ABHD5|ACAA2|ACACB|ACAD10|ACADVL|ACAT1|ACER3|ACOX3|AOAH|APOA2|APOC2|APOC3|ASAH1|BDH2|CPT1A|CPT2|CRTC3|ECH1|ENPP2|ETFB|ETFDH|FUCA1|GALC|GLB1|GM2A|GPCPD1|HADH|HADHB|HEXA|HEXB|HINT2|HSD17B4|INPP5F|IRS2|LONP2|LPIN2|LPL|LYPLA2|M6PR|NAAA|NAGA|NAGLU|NCEH1|NEU1|NUDT19|PAFAH1B1|PCCB|PDE3B|PHYH|PLA2G15|PLA2G4A|PLA2G7|PLBD1|PLCB2|PLCG2|PLD1|PNPLA8|PPARD|SCARB1|SCARB2|SCP2|SGPP1|SRD5A1|SRD5A3|STS|SUMF1|TNF	Ale	Myeloid cells	GOBP
GOBP_LIPID_DROPLET_ORGANIZATION	0.66286	0.792752	0.0180869	-0.280442	-0.863754	22	AUP1|CDS2|CHKA|PLIN2|PTGFRN|RNF213|ZFYVE1	Ale	Myeloid cells	GOBP
GOBP_LIPID_EXPORT_FROM_CELL	0.0199797	0.0835802	0.132309	-0.532187	-1.62434	21	ABCC4|CRY1|DAB2|KCNQ1|P2RX4|P2RX7|PLA2G4A|PTGS2|RETN|TMF1|TSPO	Ale	Myeloid cells	GOBP
GOBP_LIPID_HOMEOSTASIS	0.0544632	0.168499	0.0759226	-0.332863	-1.35556	79	ABCA1|ABHD5|ACACB|APOA2|APOC2|APOC3|CLN8|CNBP|DDX3X|GOT1|HSDL2|IRS2|LAMTOR1|LPL|LRP5|MAP2K1|MED13|NPC1|NPC2|NR1D2|OSBPL11|OSBPL8|PNPLA8|RCN3|RTN4|SCARB1|SLC25A46|TREM2|TSPO|XBP1|ZBTB20	Ale	Myeloid cells	GOBP
GOBP_LIPID_LOCALIZATION	1.8444e-07	7.62573e-06	0.690132	-0.410563	-1.92647	205	ABCA1|ABCC1|ABCC4|ABCD3|ABCG2|ABHD5|ACACB|ACSL1|ANXA2|APOA2|APOBR|APOC2|APOC3|APOL6|ARL8B|ATP11A|ATP11C|ATP8A1|ATP8B4|CD36|CHKA|CLN8|CLPTM1L|CPT1A|CPT2|CRY1|DAB2|EEPD1|FABP3|FURIN|GM2A|GRAMD1A|IRS2|KCNQ1|LAMTOR1|LPL|LYN|NFKB1|NFKBIA|NPC1|NPC2|OSBP|OSBPL11|OSBPL3|OSBPL8|P2RX4|P2RX7|PIP4K2A|PITPNA|PITPNC1|PLA2G4A|PLIN2|PLSCR1|PLTP|PNPLA8|PPARD|PRKN|PSAP|PTGS2|PTPN2|RELCH|RETN|RFT1|SCARB1|SCARB2|SCP2|SERINC5|SGPP1|SIGMAR1|SLC27A1|SLC43A3|SLCO2B1|STARD3NL|STX12|SYK|TMF1|TNF|TREM2|TSPO|UCP2|VAPA|VMP1|VPS13B|VPS13C|VPS53|XKR6|ZDHHC5	Ale	Myeloid cells	GOBP
GOBP_LIPID_MODIFICATION	0.00832562	0.0464154	0.19671	-0.365578	-1.53257	94	ABCD3|ACAA2|ACACB|ACAD10|ACADVL|ACAT1|ACOX3|ADH5|ADIPOR1|AGK|APPL2|BDH2|CPT1A|CPT2|ECH1|ETFB|ETFDH|FABP3|FIG4|HADH|HADHB|HSD17B4|INPP5D|INPP5F|IRS2|LONP2|MBOAT1|MBOAT7|MTM1|MTMR3|MTMR9|OCRL|PDK4|PHYH|PIP4P2|PLA2G7|PPARD|PTEN|RNF213|SACM1L|SCP2|SGPP1|SYNJ1	Ale	Myeloid cells	GOBP
GOBP_LIPID_OXIDATION	0.00875936	0.0483683	0.194887	-0.403474	-1.56635	61	ABCD3|ACAA2|ACACB|ACAD10|ACADVL|ACAT1|ACOX3|ADH5|ADIPOR1|APPL2|BDH2|CPT1A|CPT2|ECH1|ETFB|ETFDH|FABP3|HADH|HADHB|HSD17B4|IRS2|LONP2|PDK4|PHYH|PLA2G7|PPARD|SCP2	Ale	Myeloid cells	GOBP
GOBP_LIPOPOLYSACCHARIDE_MEDIATED_SIGNALING_PATHWAY	1.00661e-05	0.000222759	0.593325	-0.589998	-2.13674	43	BCL10|CARD16|CD14|CD36|CD55|HCK|IRAK2|IRAK3|JAK2|LY86|LY96|LYN|MALT1|MTDH|NFKBIA|PLCG2|PRKCA|PTAFR|SCARB1|SIRPA|SPI1|TLR2|TLR4	Ale	Myeloid cells	GOBP
GOBP_LIPOPROTEIN_BIOSYNTHETIC_PROCESS	0.726711	0.837003	0.0164339	-0.250112	-0.830284	30	ABCA1|APOA1|GLUL|GOLGA7|RABL3|UGCG|ZDHHC12|ZDHHC16|ZDHHC2|ZDHHC20|ZDHHC3|ZDHHC5	Ale	Myeloid cells	GOBP
GOBP_LIPOPROTEIN_LOCALIZATION	0.628571	0.770498	0.0191137	-0.308985	-0.877215	16	CD36|SAR1A|ZDHHC3	Ale	Myeloid cells	GOBP
GOBP_LIPOPROTEIN_METABOLIC_PROCESS	0.575978	0.733961	0.0193937	-0.250514	-0.93496	50	ABCA1|APOA2|APOC2|APOC3|APOL6|CTSD|GLUL|GOLGA7|LYPLA2|RABL3|ZDHHC16|ZDHHC20|ZDHHC3|ZDHHC5	Ale	Myeloid cells	GOBP
GOBP_LIPOSACCHARIDE_METABOLIC_PROCESS	0.0175719	0.0759225	0.137112	-0.394392	-1.51175	57	AOAH|B3GNT5|BAX|CERK|CREM|DPM2|FUCA1|GALC|GLB1|GM2A|GPAA1|HEXA|HEXB|M6PR|NAGA|NAGLU|NEU1|PIGC|PIGS|PIGT|PIGX|SCARB2|SLC30A5|ST3GAL1|ST8SIA4|SUMF1|TM9SF2|UGCG	Ale	Myeloid cells	GOBP
GOBP_LIVER_MORPHOGENESIS	0.514313	0.68868	0.0273767	0.320777	0.958977	16	MDK|PTN	Ale	Myeloid cells	GOBP
GOBP_LIVER_REGENERATION	0.923958	0.967685	0.0132985	-0.215113	-0.647483	20	CPT1A|PNPT1|RAP1A|TNF	Ale	Myeloid cells	GOBP
GOBP_LOCALIZATION_WITHIN_MEMBRANE	0.0545887	0.168533	0.0676102	-0.239204	-1.21217	438	ABI3|ACAP2|ACTB|AGR2|ANKRD27|AP2M1|AP3B1|AP3D1|ARL5A|ARL6IP5|ATP1B1|ATP2B4|ATP2C1|ATP6AP1|BAX|BBIP1|BRAF|CALM3|CCDC88A|CCDC93|CD53|CHMP4A|CIB1|CLTC|CRKL|DAB2|DENND1A|DENND4C|DLG4|DOCK2|EMC2|EMC4|ENTR1|EPB41L3|EPHB2|EPS15|FCER1G|FCHO2|FLNA|FLOT1|FNTA|FRMD8|FYB1|GABARAP|GAS6|GCC2|GET1|GET3|GGA2|GGA3|GOLGA4|GOLGA7|GSN|HSPA5|IFT20|INPP5F|ITGA4|ITGB2|KIF5B|LAMTOR1|LGALS3|LMNA|MACF1|MAP2K1|MESD|MMGT1|MYADM|MYO5A|NPC1|PACS2|PDPK1|PEX3|PICALM|PIK3CA|PIK3R1|PIKFYVE|PIP5K1A|PPP1R9B|PPP2R5A|PRAM1|PRKN|PRNP|PSAP|PTPN9|PTPRC|RAB11FIP2|RAB12|RAB31|RAB6A|RAB8B|RABEP1|RABGEF1|RALA|RAP1A|RER1|RHBDF2|RHOG|RHOQ|RILPL2|ROCK1|SACM1L|SCARB2|SCP2|SDCBP|SEC16A|SEC61B|SEC63|SGTB|SH3PXD2B|SIL1|SNF8|SNX3|SNX30|SRP72|SSH1|SSNA1|SSR3|STX12|STX7|TIMM10|TIMM8B|TM9SF2|TM9SF4|TNF|TNFRSF1A|TREM2|TSPAN14|TSPAN15|VAMP2|VAMP3|VAMP8|VPS13B|VPS26A|VPS26C|VPS29|VPS35L|VPS37B|VPS53|VTI1A|WNK1|YIF1B|ZDHHC20|ZDHHC3|ZDHHC5	Ale	Myeloid cells	GOBP
GOBP_LOCOMOTORY_BEHAVIOR	0.000882653	0.00852937	0.477271	-0.401323	-1.68242	94	ABHD12|ANKH|ARCN1|ARRB2|ARRDC3|ATXN1|CLN8|CRBN|CSTB|DLG4|EGR1|EPS8|GAA|GMFB|GNG7|GRN|HEXA|HEXB|HPGDS|HPRT1|ID2|MTOR|NAGLU|NPC1|NR4A2|NTAN1|OXR1|PAFAH1B1|PRKN|SELENOP|SLC25A46|SNCA|SOD2|STRN|TAL1|TMBIM4|ZFHX3|ZNF385A	Ale	Myeloid cells	GOBP
GOBP_LONG_CHAIN_FATTY_ACID_BIOSYNTHETIC_PROCESS	0.353368	0.538598	0.0342024	0.367355	1.08185	15	FADS1|FADS2|TMEM135	Ale	Myeloid cells	GOBP
GOBP_LONG_CHAIN_FATTY_ACID_METABOLIC_PROCESS	0.0471187	0.15127	0.084004	-0.41389	-1.44899	37	ABCD3|ABHD12|ACOT9|ACSL1|CPT1A|CPT2|HSD17B4|PLA2G4A|PNPLA8|PTGS2|QKI|SCP2|SLC27A1	Ale	Myeloid cells	GOBP
GOBP_LONG_CHAIN_FATTY_ACID_TRANSPORT	0.071548	0.200597	0.0682684	-0.430402	-1.40726	28	ABCD3|ACSL1|CD36|CPT1A|CPT2|PLA2G4A|PLIN2|PNPLA8|SLC27A1|SYK	Ale	Myeloid cells	GOBP
GOBP_LONG_TERM_SYNAPTIC_POTENTIATION	0.353086	0.538451	0.0275143	-0.298499	-1.06793	41	CALM3|CREB1|EPHB2|LGMN|NCSTN|NPTN|S100B|SNCA|TYROBP	Ale	Myeloid cells	GOBP
GOBP_LOW_DENSITY_LIPOPROTEIN_PARTICLE_CLEARANCE	0.304846	0.493164	0.0312758	-0.384589	-1.12228	18	ANXA2|APOC3|CD36|COMMD1|HMOX1|ITGAV|KHSRP|LDLR|LIPA|NCEH1|SCARB1|SOAT1|TREM2	Ale	Myeloid cells	GOBP
GOBP_LUNG_ALVEOLUS_DEVELOPMENT	0.874244	0.939027	0.0191758	0.218837	0.716469	22	COL6A1|FGFR2|HS6ST1|IGFBP5|PHF14	Ale	Myeloid cells	GOBP
GOBP_LUNG_CELL_DIFFERENTIATION	0.735592	0.844213	0.016914	-0.287314	-0.800238	15	AGR2|CREB1|CTNNB1|IGF1|KLF2|KRAS|PPP3R1|RBPJ	Ale	Myeloid cells	GOBP
GOBP_LUNG_EPITHELIUM_DEVELOPMENT	0.559153	0.72333	0.020564	-0.299533	-0.932708	23	AGR2|CREB1|CTNNB1|FOSL2|IGF1|KLF2|KRAS|MAP2K1|MAP2K2|PPP3R1|RBPJ|RCN3	Ale	Myeloid cells	GOBP
GOBP_LUNG_MORPHOGENESIS	0.0331505	0.119383	0.1245	0.4242	1.50751	30	COL6A1|DAG1|EXT1|HIPK2|HMGA2|ID1|RSPO2|SOX11|YAP1	Ale	Myeloid cells	GOBP
GOBP_LYMPHOCYTE_ACTIVATION	5.94354e-14	2.15379e-11	0.954542	-0.401345	-2.03565	443	ACTB|ADAM17|AIF1|AKIRIN2|AP3B1|AP3D1|ARID1B|ATG5|AXL|AZI2|B2M|BAD|BAX|BCL10|BLNK|BRAF|BTK|CBFB|CCL2|CD300A|CD4|CD44|CD47|CD48|CD55|CD69|CD74|CD83|CD86|CDKN1A|CGAS|CLEC4A|CLEC7A|CLPTM1|CMTM7|CORO1A|CTSL|CUL4A|CYLD|DCAF12|DDOST|DHPS|DOCK10|DOCK11|DOCK2|DOCK8|DUSP10|DUSP22|DUSP3|EGR1|EGR3|ELF4|EPHB2|ERCC1|FCER1G|FCGR3A|FGL1|FGL2|FKBP1A|FNIP1|FOSL2|FOXO3|GAS6|GPR183|GRB2|GSN|HAVCR2|HHEX|HLA-A|HLA-DMA|HLA-DMB|HLA-DPA1|HLA-DPB1|HLA-DRA|HLA-DRB1|HLA-E|HLX|HPRT1|ICAM1|ID2|IGF1|IKZF1|IL4R|IL6R|INPP5D|IRF2BP2|IRS2|ITCH|ITGA4|JAK1|JAK2|JAML|JUNB|KIF13B|KLF6|LAMP1|LAPTM5|LAT2|LCP1|LGALS1|LGALS8|LST1|LYL1|LYN|MAFB|MALT1|MAP3K8|MEF2C|MFNG|MSN|MTOR|MYH9|NCK2|NCKAP1L|NCSTN|NDFIP1|NFATC2|NFKBID|NFKBIZ|NOTCH2|P2RX7|PAG1|PCYT1A|PDPK1|PELI1|PHF10|PIK3CD|PIK3R1|PLCG2|PLCL2|PPP2R3C|PRDM1|PREX1|PRKCB|PRNP|PSEN1|PSMB10|PTGER4|PTPN2|PTPRC|PTPRJ|PYCARD|RAB27A|RABL3|RAC2|RELB|RHOA|RHOH|SAMSN1|SEMA4A|SH3KBP1|SHB|SIRPA|SLC11A1|SMARCA2|SMARCC2|SMARCD2|SOCS3|SOS2|SPI1|SPN|STAT3|STAT5A|STAT6|SUPT6H|SWAP70|SYK|TAOK3|TBK1|TCIRG1|TFRC|TLR4|TMEM131L|TNFAIP8L2|TNFRSF21|TREM2|TYROBP|UFL1|VAMP2|VAMP7|VAV1|VSIR|WDFY4|XBP1|ZFP36L1|ZFP36L2	Ale	Myeloid cells	GOBP
GOBP_LYMPHOCYTE_ACTIVATION_INVOLVED_IN_IMMUNE_RESPONSE	3.19943e-05	0.000548825	0.557332	-0.412042	-1.82766	133	CD69|CD74|CD86|CORO1A|DOCK10|DOCK11|ERCC1|FCER1G|FCGR3A|FGL2|GPR183|HAVCR2|HLA-DMB|HLA-DRA|HLA-DRB1|HLX|ICAM1|IL4R|IL6R|JAK1|JUNB|LAMP1|LCP1|LGALS1|LGALS8|MALT1|MFNG|MTOR|NCKAP1L|NDFIP1|NFKBID|NFKBIZ|NOTCH2|PCYT1A|PIK3R1|PLCG2|PLCL2|PSEN1|PTGER4|PTPRC|RAB27A|RELB|SEMA4A|SHB|SLC11A1|SOCS3|SPI1|SPN|STAT3|STAT5A|STAT6|SUPT6H|SWAP70|TAOK3|TBK1|TFRC|TLR4|TREM2|TYROBP|VAMP2|VAMP7|XBP1	Ale	Myeloid cells	GOBP
GOBP_LYMPHOCYTE_APOPTOTIC_PROCESS	0.0676399	0.193151	0.0692037	-0.374418	-1.36905	45	BAX|BCL10|BTK|CD74|CRKL|DOCK8|FNIP1|HIF1A|IRS2|LGALS3|LYN|NFKBIZ|P2RX7|RIPK1|ST3GAL1|TNFRSF21|TSC22D3	Ale	Myeloid cells	GOBP
GOBP_LYMPHOCYTE_CHEMOTAXIS	0.00555845	0.0347283	0.256635	-0.608572	-1.77589	18	ADAM17|CCL2|CCL3|CCL4|CKLF|GAS6|GPR183|PIK3CD|WNK1	Ale	Myeloid cells	GOBP
GOBP_LYMPHOCYTE_COSTIMULATION	0.14556	0.309504	0.0472282	-0.419323	-1.2915	22	CD86|LGALS1|LGALS8|LYN|MAP3K8|MTOR|PDPK1|PIK3CD|VAV1	Ale	Myeloid cells	GOBP
GOBP_LYMPHOCYTE_DIFFERENTIATION	3.09158e-09	2.48958e-07	0.774939	-0.418076	-1.99354	237	ACTB|ADAM17|AP3B1|ARID1B|ATG5|AXL|B2M|BAD|BAX|BLNK|BRAF|BTK|CBFB|CD4|CD74|CD83|CD86|CLPTM1|CMTM7|CTSL|CYLD|DOCK10|DOCK11|DOCK2|DUSP10|EGR1|EGR3|FCER1G|FGL2|FNIP1|FOSL2|FOXO3|GAS6|GPR183|HHEX|HLA-DRA|HLA-DRB1|HLX|ID2|IKZF1|IL4R|IL6R|INPP5D|IRF2BP2|ITGA4|JAK1|JUNB|KLF6|LAPTM5|LGALS1|LGALS8|LYL1|MAFB|MALT1|MFNG|MTOR|NCKAP1L|NDFIP1|NFKBID|NOTCH2|PHF10|PIK3CD|PIK3R1|PLCG2|PLCL2|PPP2R3C|PRDM1|PREX1|PTGER4|PTPN2|PTPRC|PTPRJ|RABL3|RELB|RHOA|RHOH|SEMA4A|SHB|SMARCA2|SMARCC2|SMARCD2|SOCS3|SOS2|SPI1|STAT3|STAT5A|STAT6|SYK|TAOK3|TBK1|TCIRG1|TMEM131L|VAV1|VSIR|XBP1|ZFP36L1|ZFP36L2	Ale	Myeloid cells	GOBP
GOBP_LYMPHOCYTE_HOMEOSTASIS	0.0142257	0.0658556	0.153554	-0.415212	-1.54964	50	BAX|BBIP1|BCL10|CD74|CORO1A|DOCK10|DOCK11|HIF1A|LYN|MEF2C|NCKAP1L|P2RX7|PPP2R3C|SOS2|STAT5A|TCIRG1|TSC22D3	Ale	Myeloid cells	GOBP
GOBP_LYMPHOCYTE_MEDIATED_IMMUNITY	1.84552e-07	7.62573e-06	0.690132	-0.457683	-2.04233	138	ARL8B|ARRB2|B2M|BCL10|BTK|C1QA|C1QB|C1QC|CALHM6|CD55|CD74|CORO1A|CTSC|DUSP22|FCER1G|FCGR2A|GRB2|HAVCR2|HLA-A|HLA-B|HLA-DRA|HLA-DRB1|HLA-E|HPRT1|ICAM1|IL4R|INPP5D|KIF5B|MALT1|MYO1G|NCKAP1L|NDFIP1|P2RX7|PCYT1A|PIK3CB|PIK3R1|PLEKHM2|PTPRC|RNF19B|STAT5A|STAT6|STX7|SUPT6H|SWAP70|TFRC|TNF|TREM2|TYROBP|UFL1|UNC93B1|VAMP7|VAV1	Ale	Myeloid cells	GOBP
GOBP_LYMPHOCYTE_MIGRATION	0.00598222	0.0365104	0.238353	-0.432896	-1.63559	53	ADAM17|AIF1|CCL2|CCL3|CCL4|CD200R1|CD69|CKLF|CORO1A|CRKL|DOCK8|GAS6|GPR183|ICAM1|ITGA4|LRCH1|MED23|MSN|MYO1G|PIK3CD|PYCARD|RHOA|SPN|STK10|WNK1	Ale	Myeloid cells	GOBP
GOBP_LYMPHOID_PROGENITOR_CELL_DIFFERENTIATION	0.295669	0.483989	0.031963	-0.410256	-1.14266	15	BATF|BCL2|FLCN|FNIP1|HES1|NOTCH1|SOS2|SPI1|ZBTB1	Ale	Myeloid cells	GOBP
GOBP_LYSOSOMAL_LUMEN_ACIDIFICATION	0.00106509	0.00985705	0.45506	-0.617081	-1.93882	24	ATP6AP1|ATP6AP2|ATP6V0A1|ATP6V1A|ATP6V1F|CCDC115|CLN5|CREG1|GRN|LAMP1|LAMP2|RNASEK|TCIRG1|TMEM106B|TMEM199	Ale	Myeloid cells	GOBP
GOBP_LYSOSOMAL_TRANSPORT	2.89087e-05	0.000504858	0.57561	-0.462113	-1.93751	93	ADRB2|AP3B1|AP3D1|AP3M1|ARL8B|ARSB|BECN1|BIN1|C9orf72|CHMP1B|CHMP2A|CHMP4A|DENND3|GAK|GCC2|GGA3|GRN|HGSNAT|IGF2R|LAMP1|LAMP2|LAPTM5|M6PR|MFSD1|MGRN1|MTM1|NCOA4|NPC1|PRKN|PSAP|RAB12|RAB7B|RBSN|SCARB2|TMEM106B|TRAK1|VAMP7|VIPAS39|VPS41|VPS53|ZFYVE16	Ale	Myeloid cells	GOBP
GOBP_LYTIC_VACUOLE_ORGANIZATION	2.07814e-08	1.33879e-06	0.733762	-0.553876	-2.27894	83	ABCA1|ACP2|AP3B1|ARL8B|ARSB|ATP6AP1|ATP6AP2|ATP6V0A1|ATP6V1A|ATP6V1F|BECN1|CCDC115|CHMP1B|CHMP2A|CHMP4A|CLN5|CLN8|CORO1A|CREG1|FLCN|FNIP1|GAA|GRN|HEXA|HEXB|HPS4|LAMP1|LAMP2|LAMTOR1|LAPTM5|MTOR|NAGLU|P2RX7|PIKFYVE|RAB20|RAB7B|RNASEK|SCARB2|TCIRG1|TFE3|TMEM106B|TMEM165|TMEM199|TPP1|VIPAS39	Ale	Myeloid cells	GOBP
GOBP_L_ALPHA_AMINO_ACID_TRANSMEMBRANE_TRANSPORT	0.53929	0.708561	0.0207799	-0.274878	-0.947905	35	ARL6IP5|CLN8|PSEN1|SEPTIN2|SLC11A1|SLC1A3|SLC25A12|SLC43A2|SLC7A6|SLC7A7|TNF|TTYH3|UCP2	Ale	Myeloid cells	GOBP
GOBP_L_AMINO_ACID_CATABOLIC_PROCESS	0.850059	0.920897	0.0142652	-0.230257	-0.74424	27	BCKDK|GLUL|GOT1|MCCC1|SHMT1	Ale	Myeloid cells	GOBP
GOBP_L_AMINO_ACID_TRANSPORT	0.5158	0.689535	0.0211158	-0.262018	-0.96174	46	ARL6IP5|CLN8|DTNBP1|PSEN1|SEPTIN2|SERINC5|SLC11A1|SLC1A3|SLC25A12|SLC36A1|SLC43A2|SLC7A6|SLC7A7|TNF|TTYH3|UCP2	Ale	Myeloid cells	GOBP
GOBP_L_GLUTAMATE_IMPORT	0.181306	0.354885	0.0418868	-0.414649	-1.24808	20	ARL6IP5|CLN8|DTNBP1|PSEN1|SEPTIN2|SLC1A3|SLC25A12|TNF|TTYH3	Ale	Myeloid cells	GOBP
GOBP_L_GLUTAMATE_TRANSMEMBRANE_TRANSPORT	0.038072	0.130462	0.0967542	-0.558459	-1.55544	15	ARL6IP5|CLN8|PSEN1|SEPTIN2|SLC1A3|SLC25A12|TNF|TTYH3	Ale	Myeloid cells	GOBP
GOBP_MACROAUTOPHAGY	0.000132735	0.00189027	0.518848	-0.330083	-1.60078	278	ADRB2|ARHGAP26|ARL8B|ATG16L2|ATG4C|ATG5|ATP2A2|ATP6V0A1|ATP6V0D1|ATP6V0E1|ATP6V1A|ATP6V1B2|ATP6V1G1|AUP1|BECN1|BNIP3L|C9orf72|CHMP1B|CHMP2A|CHMP4A|CLEC16A|CTSD|DELE1|EHMT2|EPHB2|FEZ2|GAA|GABARAP|HMOX1|HTT|HUWE1|IFT20|LAMP2|LARP1|LGALS8|LIX1L|MTM1|MTOR|NPC1|PIK3CA|PIKFYVE|PIP4K2A|PPTC7|PRKN|PSEN1|RAB1A|RAB2A|RB1CC1|RNF213|RNF5|RUBCN|RUBCNL|SNF8|SNX18|SNX30|SNX5|SNX6|SPTLC1|STAM2|STX12|TBC1D12|TBC1D14|TBK1|TCIRG1|TECPR1|TOM1|TSPO|UBE2A|UBXN2B|UFC1|UFL1|USP36|VAMP7|VAMP8|VIPAS39|VMP1|VPS26A|VPS28|VPS36|VPS37B|VPS41|VTI1A|WAC|WDFY3|ZFYVE1|ZNRF2	Ale	Myeloid cells	GOBP
GOBP_MACROMOLECULE_DEACYLATION	0.425448	0.605954	0.0315267	0.294305	1.01027	26	ABHD17B|BEX4|BRMS1|DESI2|HDAC1|HDAC3	Ale	Myeloid cells	GOBP
GOBP_MACROMOLECULE_METHYLATION	0.168161	0.338665	0.0571289	0.263136	1.17004	83	ALKBH8|FBL|FTSJ3|KMT5A|METTL21A|METTL6|NOP2|NSUN4|NSUN7|PRMT1|SNRPB|SNRPD1|SNRPD2|SNRPE|SNRPF|SNRPG|TRMT13|WDR4	Ale	Myeloid cells	GOBP
GOBP_MACROPHAGE_ACTIVATION	0.000467482	0.00529386	0.498493	-0.462029	-1.7998	62	AIF1|C1QA|C5AR1|CALHM2|CCL3|CD74|CD93|CRTC3|CTSC|FCGR3A|GPR137B|GRN|HAVCR2|IFI35|IFNGR1|IFNGR2|IL4R|ITGB2|JAK2|MCUB|NAGLU|NR4A1|PJA2|PLA2G4A|PLCG2|PTPRC|SLC11A1|SNCA|SYK|TLR4|TNF|TREM2|TYROBP	Ale	Myeloid cells	GOBP
GOBP_MACROPHAGE_ACTIVATION_INVOLVED_IN_IMMUNE_RESPONSE	0.0246245	0.0964682	0.120855	-0.578012	-1.6099	15	GRN|HAVCR2|IFI35|PLCG2|SYK|TNF|TREM2|TYROBP	Ale	Myeloid cells	GOBP
GOBP_MACROPHAGE_CHEMOTAXIS	0.218729	0.399555	0.037664	-0.401235	-1.2077	20	C3AR1|CCL2|CCL3|CKLF|CSF1R|DDT|MTUS1|PTPRJ	Ale	Myeloid cells	GOBP
GOBP_MACROPHAGE_CYTOKINE_PRODUCTION	0.00512645	0.0328796	0.265217	-0.588118	-1.77021	20	AXL|CD36|CD74|IRAK3|LAPTM5|LITAF|MAPKAPK2|P2RX7|PLCG2|PYCARD|RTN4|TLR4|TLR7	Ale	Myeloid cells	GOBP
GOBP_MACROPHAGE_DIFFERENTIATION	0.00039912	0.00466551	0.498493	-0.528154	-1.88956	41	C1QC|CD4|CFLAR|CSF1R|FOSL2|GAB3|HLA-DRB1|ID2|NAGLU|NR3C1|PRKCA|PTPN2|QKI|RB1|RIPK1|SPI1|TAOK3|TLR2|TLR4|ZBTB46	Ale	Myeloid cells	GOBP
GOBP_MACROPHAGE_MIGRATION	0.112571	0.263032	0.0535588	-0.395278	-1.32571	31	B4GALT1|C3AR1|C5AR1|CCL2|CCL3|CD200R1|CKLF|CSF1R|DDT|MTUS1|P2RX4|PTPRJ|RTN4|TREM2	Ale	Myeloid cells	GOBP
GOBP_MAINTENANCE_OF_BLOOD_BRAIN_BARRIER	0.152771	0.317479	0.0554741	0.402089	1.27694	20	CD2AP|DMD|GJA1|JAM3|LAMA2|LAMC1|SLC12A2|TJP1|VCL	Ale	Myeloid cells	GOBP
GOBP_MAINTENANCE_OF_CELL_NUMBER	0.0969231	0.240515	0.0800618	0.255102	1.21931	129	BCL9|BRMS1|CDH2|ELAVL1|FANCD2|HDAC1|HMGA2|IGF2BP1|ING2|LIN28A|MED27|PAF1|PHF19|POU5F1|PTN|SALL4|SAV1|SFRP1|SINHCAF|TET1|TRIM8|TUT4|VPS72|YAP1|ZC3H13|ZNF322	Ale	Myeloid cells	GOBP
GOBP_MAINTENANCE_OF_LOCATION	0.0766607	0.210454	0.0618193	-0.287588	-1.26653	126	ARL2BP|ATG5|BAX|CALM3|CALR|CCDC88A|CCL3|CD4|CIZ1|CORO1A|CYBA|ERO1A|FKBP1A|FLNA|GAA|GPAA1|HSPA5|HTT|ITPR2|LYN|MORC3|P2RX7|PAFAH1B1|PDE4D|PDPK1|PLCB2|PLCG2|PLCL2|PSEN1|PTPRC|RER1|RYR1|SELENON|SLC8A1|SNCA|SP100|SRGN|SUPT7L|TRPM2|TSPO|VPS13C	Ale	Myeloid cells	GOBP
GOBP_MAINTENANCE_OF_PROTEIN_LOCALIZATION_IN_ORGANELLE	0.63602	0.776674	0.0181441	-0.255347	-0.893944	37	ANKRD13C|ARL2BP|CIZ1|GPAA1|HSPA5|MORC3|RER1|SP100|SUPT7L|TAF3|TAF8|TSPO	Ale	Myeloid cells	GOBP
GOBP_MAINTENANCE_OF_PROTEIN_LOCATION	0.892295	0.949968	0.0130487	-0.199579	-0.741711	49	ARL2BP|CCDC88A|CD4|CIZ1|GPAA1|HSPA5|MORC3|RER1|SP100|SRGN|SUPT7L|TSPO|VPS13C	Ale	Myeloid cells	GOBP
GOBP_MAINTENANCE_OF_PROTEIN_LOCATION_IN_NUCLEUS	0.81322	0.893341	0.0150239	-0.244565	-0.761547	23	MORC3|SP100	Ale	Myeloid cells	GOBP
GOBP_MALE_GAMETE_GENERATION	0.544428	0.710625	0.0344174	0.18687	0.973332	229	BAG6|BRIP1|CADM1|CCDC34|CCNB1IP1|DAZAP1|DCAF17|DNHD1|FXR1|GJA1|HMGA2|IFT81|ING2|KHDRBS1|KIFC1|MAST2|MCM8|MLH1|MSH6|NDC1|NECTIN2|PAFAH1B3|PAIP2|PRKACA|RAD51C|RPL39L|RUVBL1|SLIRP|SPAG16|SPATA6|SRPK1|STK33|STRBP|SUFU|TBC1D20|TBPL1|UBE2J1|ZC3H14	Ale	Myeloid cells	GOBP
GOBP_MALE_SEX_DIFFERENTIATION	0.170959	0.342052	0.0559471	0.272037	1.17622	72	BMP5|BRIP1|CCND1|CD2AP|DHCR24|DHX37|EIF2S2|GREB1L|HMGA2|ING2|MSH2|NASP|RAB13|SFRP1|SMAD5|TBC1D20	Ale	Myeloid cells	GOBP
GOBP_MAMMARY_GLAND_DEVELOPMENT	0.487782	0.664511	0.0216581	-0.25057	-0.98171	64	BAX|CREB1|CSF1R|DEAF1|GPAT4|ID2|IGF1|IRS2|JAK2|LRP5|MT-CO2|NCOA1|NFKB1|NR3C1|RREB1|RTN4|STAT5A|STAT6|XBP1	Ale	Myeloid cells	GOBP
GOBP_MAMMARY_GLAND_EPITHELIAL_CELL_PROLIFERATION	0.583752	0.739051	0.0202381	-0.314871	-0.907913	17	BAX|DEAF1|ID2|RREB1|RTN4|STAT6	Ale	Myeloid cells	GOBP
GOBP_MAMMARY_GLAND_EPITHELIUM_DEVELOPMENT	0.512187	0.68774	0.021582	-0.280034	-0.959794	34	BAX|CSF1R|DEAF1|ID2|JAK2|LRP5|NR3C1|RREB1|RTN4|STAT5A|STAT6	Ale	Myeloid cells	GOBP
GOBP_MAMMARY_GLAND_MORPHOGENESIS	0.56058	0.72485	0.0262675	0.281659	0.922145	22	FGFR2|GLI3|IGFBP5|KDM5B|NRG3|RXFP1	Ale	Myeloid cells	GOBP
GOBP_MAPK_CASCADE	5.0092e-06	0.000121014	0.610527	-0.334898	-1.6725	375	ADAM9|ADRB2|AKAP13|ARRB1|ARRB2|ASH1L|ATF3|ATP6AP2|BECN1|CCL3|CD300A|CD36|CD74|CFLAR|CIB1|CLEC7A|CSF1R|DAB2|DDT|DUSP1|DUSP10|DUSP22|DUSP3|EIF2AK2|EIF3A|EPHB2|ERP29|GADD45B|GAS6|GNAI2|GPR183|GPS1|GRB2|HAVCR2|HIPK3|HLA-DRB1|ICAM1|IGF1|IGFBP4|IL6R|IQGAP1|ITCH|JAK2|KLF4|LAMTOR1|LAMTOR2|LAPTM5|LTBR|LYN|MADD|MAP3K1|MAP3K2|MAP3K5|MAP3K8|MAP4K3|MAPK9|MAPKAPK2|MBP|MEF2A|MEF2C|NAIP|NAMPT|NDST1|NENF|NF2|NFKB1|NOTCH2|NRP1|P2RX7|PAFAH1B1|PECAM1|PIK3CB|PIK3R5|PJA2|PLCG2|PRKCA|PTGER4|PTPN1|PTPN2|PTPRC|PTPRJ|RAP1A|RASGRP3|RASSF2|RB1CC1|RGS2|RIPK1|RNF13|RNF149|SDCBP|SH2B3|SIRPA|SPRED1|STK3|STK4|SYK|TAOK1|TAOK3|TLR4|TLR7|TREM2|ZFP36|ZFP36L1|ZFP36L2	Ale	Myeloid cells	GOBP
GOBP_MAST_CELL_ACTIVATION	3.30497e-07	1.2128e-05	0.674963	-0.661796	-2.31688	37	BTK|CD300A|FCER1G|FES|GAB2|IL4R|LAT2|LCP2|LYN|MILR1|NR4A3|PDPK1|PIK3CD|PLSCR1|PTPRE|RABGEF1|RAC2|RHOH|SNX6|STXBP2|SYK|VAMP3|VAMP7|VAMP8	Ale	Myeloid cells	GOBP
GOBP_MAST_CELL_ACTIVATION_INVOLVED_IN_IMMUNE_RESPONSE	3.20708e-07	1.19197e-05	0.674963	-0.68788	-2.30705	31	BTK|CD300A|FCER1G|FES|GAB2|IL4R|LAT2|LYN|MILR1|NR4A3|PDPK1|PIK3CD|RABGEF1|RAC2|SNX6|STXBP2|SYK|VAMP2|VAMP3|VAMP7|VAMP8	Ale	Myeloid cells	GOBP
GOBP_MATERNAL_PLACENTA_DEVELOPMENT	0.308675	0.496862	0.0376472	0.348509	1.10678	20	DAZAP1|NR2F2|PARP2|PTN	Ale	Myeloid cells	GOBP
GOBP_MATERNAL_PROCESS_INVOLVED_IN_FEMALE_PREGNANCY	0.293663	0.482497	0.0313626	-0.348563	-1.12663	27	ADCY7|ASH1L|CTSB|HAVCR2|JUNB|KPNA6|PPARD|PTGS2|RGS2	Ale	Myeloid cells	GOBP
GOBP_MATURATION_OF_5_8S_RRNA	0.0843284	0.223576	0.0770757	0.391764	1.36906	28	EIF6|FTSJ3|MTREX|NSA2|PES1|RPF1|RPS21|RRP15|URB1|WDR12	Ale	Myeloid cells	GOBP
GOBP_MATURATION_OF_5_8S_RRNA_FROM_TRICISTRONIC_RRNA_TRANSCRIPT_SSU_RRNA_5_8S_RRNA_LSU_RRNA	0.318963	0.506148	0.0364642	0.356415	1.10158	18	FTSJ3|PES1|RPS21|URB1|WDR12	Ale	Myeloid cells	GOBP
GOBP_MATURATION_OF_LSU_RRNA	0.0128922	0.0620853	0.198584	0.500329	1.68003	24	EIF6|FTSJ3|NOP2|NSA2|PAK1IP1|PES1|RPF1|RPF2|RPL35|RPL7L1|RRP15|URB1|WDR12|ZNHIT3	Ale	Myeloid cells	GOBP
GOBP_MATURATION_OF_LSU_RRNA_FROM_TRICISTRONIC_RRNA_TRANSCRIPT_SSU_RRNA_5_8S_RRNA_LSU_RRNA	0.0760056	0.20925	0.0787778	0.491332	1.44696	15	DDX18|FTSJ3|PAK1IP1|PES1|PPAN|RPF2|RPL35|RPL7L1|URB1|WDR12|ZNHIT3|ZNHIT6	Ale	Myeloid cells	GOBP
GOBP_MATURATION_OF_SSU_RRNA	0.535835	0.706406	0.028363	0.242215	0.949922	45	DCAF13|DHX37|IMP3|NOL11|NOL7|RIOK2|RPS21|RPS28|RPS8|SRFBP1|TSR3|WDR46	Ale	Myeloid cells	GOBP
GOBP_MATURATION_OF_SSU_RRNA_FROM_TRICISTRONIC_RRNA_TRANSCRIPT_SSU_RRNA_5_8S_RRNA_LSU_RRNA	0.93466	0.972617	0.0184107	0.192147	0.65959	26	DCAF13|DHX37|RPS21|RPS8|WDR46	Ale	Myeloid cells	GOBP
GOBP_MATURE_B_CELL_DIFFERENTIATION	0.00758725	0.0432131	0.215783	-0.53671	-1.70642	25	BCL3|CMTM7|DOCK10|DOCK11|GPR183|LGALS1|LGALS8|MALT1|MFNG|NFKBIZ|NOTCH2|PLCG2|PLCL2|SPI1|ST3GAL1|TAOK3|XBP1	Ale	Myeloid cells	GOBP
GOBP_MECHANORECEPTOR_DIFFERENTIATION	0.933677	0.972594	0.0184263	0.192602	0.661154	26	ADGRV1|CECR2|FGFR1	Ale	Myeloid cells	GOBP
GOBP_MEGAKARYOCYTE_DIFFERENTIATION	0.0901503	0.231279	0.0604138	-0.409492	-1.35937	30	BLVRB|CIB1|CNOT4|FLI1|FLNA|MAF|MEF2C|PIP4K2A|SH2B3|TAL1|WASF2|ZNF385A	Ale	Myeloid cells	GOBP
GOBP_MEIOSIS_I_CELL_CYCLE_PROCESS	0.000834264	0.00818056	0.477271	0.433531	1.78712	57	BAG6|BRIP1|CCNB1IP1|CCNB2|CDC25A|CENPX|CKS2|FANCD2|FANCM|ING2|MLH1|MND1|MSH6|NDC1|PSMD13|PTTG1|RAD51|RAD51C|RAD51D|RAD54B|RMI1|SIRT7|STK35|TERF1	Ale	Myeloid cells	GOBP
GOBP_MEIOTIC_CELL_CYCLE	0.65033	0.785544	0.028242	0.192147	0.928701	139	BAG6|BRIP1|CCNB1IP1|CDC25A|CENPX|CKS2|DCAF13|EXO1|FANCD2|FANCM|HUS1|ING2|MASTL|MLH1|MND1|MSH6|NCAPD2|NCAPD3|NDC1|PDE3A|PLCB1|PPP2R1A|PSMD13|PTTG1|RAD51|RAD51C|RAD51D|RAD54B|RBBP8|RMI1|SGO1|SIRT7|STK35|TERF1|TUBG1|TUBGCP4|XRCC2	Ale	Myeloid cells	GOBP
GOBP_MEIOTIC_CELL_CYCLE_PROCESS	0.0443537	0.145619	0.11632	0.289657	1.32583	98	BAG6|BRIP1|CCNB1IP1|CCNB2|CDC25A|CENPX|CKS2|DCAF13|FANCD2|FANCM|HUS1|ING2|MASTL|MLH1|MND1|MSH6|NCAPD2|NCAPD3|NDC1|PDE3A|PLCB1|PPP2R1A|PSMD13|PTTG1|RAD51|RAD51C|RAD51D|RAD54B|RMI1|SGO1|SIRT7|STK35|TERF1|TUBG1	Ale	Myeloid cells	GOBP
GOBP_MEIOTIC_CHROMOSOME_SEGREGATION	0.170967	0.342052	0.0544712	0.308691	1.21063	45	BAG6|BRIP1|CCNB1IP1|FANCD2|MLH1|MND1|NDC1|PPP2R1A|SGO1|SIRT7|TERF1	Ale	Myeloid cells	GOBP
GOBP_MEIOTIC_SPINDLE_ORGANIZATION	0.981663	0.99532	0.0127354	-0.186397	-0.519161	15	ATRX|AURKA|DDB1|MYH9|NDC80|PTEN|SKA2|WASHC5	Ale	Myeloid cells	GOBP
GOBP_MELANOSOME_ASSEMBLY	0.248658	0.434777	0.0352392	-0.417575	-1.18551	16	AP1B1|AP3B1|AP3D1|AP3M1|AP3S1|AP3S2|HPS1|HPS4	Ale	Myeloid cells	GOBP
GOBP_MEMBRANELESS_ORGANELLE_ASSEMBLY	0.194187	0.36818	0.0642148	0.203053	1.088	299	ABRAXAS1|ALMS1|ARHGEF10|AURKB|BICD1|BRCA1|C1QBP|CAPRIN1|CCSAP|CENPE|CENPF|CENPH|CENPX|CEP63|CEP97|CETN2|CLASP1|CNOT6|CNOT7|CSRP2|DCAF13|DHX37|DIAPH3|DRG1|EIF1AX|EIF2A|EIF5|EIF5B|EIF6|EZR|FUS|FXR1|GPSM2|HAUS1|HDAC3|HSPA1A|HSPA1B|INO80|JMJD6|KIF3B|KIFC1|KNTC1|KRT19|MLH1|MYBL2|MYH10|NBDY|NEBL|NGRN|NOCT|NOP2|NOP53|NPM1|OGFOD1|PLK4|PPP1R35|PPP2R1A|RCC1|RPF2|RPL38|RPL5|RPS27|RPS27L|RPS28|RPSA|RTTN|SAC3D1|SUGT1|SYT1|TIA1|TMOD3|TNRC6A|TPM1|TUBGCP4|USP10|XRCC5	Ale	Myeloid cells	GOBP
GOBP_MEMBRANE_BIOGENESIS	0.0192258	0.0811777	0.167659	0.381603	1.51537	47	ANK3|ANKLE2|CDH2|COL6A1|HDAC3|IL1RAPL1|NLGN1|NLGN4X|NRXN1|PTPRD|RCC1|RFTN1|SPTBN1|STX2	Ale	Myeloid cells	GOBP
GOBP_MEMBRANE_DEPOLARIZATION	0.672686	0.799556	0.0238342	0.238507	0.86911	33	ANK2|ANK3|CACNA2D1|COL6A1|DCN|KMT2A|MLLT11|PARK7	Ale	Myeloid cells	GOBP
GOBP_MEMBRANE_DOCKING	0.901895	0.957026	0.0126271	-0.191498	-0.743426	61	ATP2A2|ICAM1|MSN|ROCK1|SELENON|STX11|STX12|STX7|STXBP2|UNC13B|VAMP3|VAMP8|VAPA|VMP1	Ale	Myeloid cells	GOBP
GOBP_MEMBRANE_FISSION	0.231059	0.413423	0.0355873	-0.327216	-1.16486	40	CHMP1B|CHMP2A|CHMP4A|DNM2|SLC25A46|SNF8|STAM2|VPS28|VPS36|VPS37B	Ale	Myeloid cells	GOBP
GOBP_MEMBRANE_FUSION	0.00133975	0.0116635	0.45506	-0.384552	-1.6602	111	ANKRD27|ANXA2|ARL8B|C9orf72|CHMP1B|CHMP2A|CHMP4A|CORO1A|CTSL|GAS6|GCA|HUWE1|NAPA|NAPG|PIKFYVE|PIP4K2A|RAB20|RAB2A|RAB7B|RABEP1|RPH3AL|RUBCNL|SNCA|STX11|STX12|STX7|TOM1|UBXN2B|VAMP2|VAMP3|VAMP7|VAMP8|VAPA|VIPAS39|VPS41|VPS8|VTI1A|ZNRF2	Ale	Myeloid cells	GOBP
GOBP_MEMBRANE_INVAGINATION	8.95594e-06	0.000201266	0.593325	-0.601484	-2.16819	42	AIF1|APPL2|ARHGAP25|BECN1|BIN2|CD300A|CD36|CHMP2A|ELMO1|FCER1G|GSN|ITGB2|MYH9|NCKAP1L|PLCG2|RAB31|RHOA|SH3BP1|SNX18|SNX9|SPIRE1|TREM2|VAMP7	Ale	Myeloid cells	GOBP
GOBP_MEMBRANE_LIPID_BIOSYNTHETIC_PROCESS	0.376101	0.561434	0.0257331	-0.26065	-1.04785	74	ABCC1|ABCG2|ACER3|AGK|ASAH1|B3GNT5|CERK|CERS2|CERS4|CLN8|DPM2|GPAA1|OSBP|P2RX1|P2RX7|PIGC|PIGS|PIGT|PIGX|PPM1L|SAMD8|SGMS1|SLC30A5|SPTLC1|ST3GAL1|ST8SIA4|TM9SF2|UGCG|VAPA	Ale	Myeloid cells	GOBP
GOBP_MEMBRANE_LIPID_CATABOLIC_PROCESS	0.00361165	0.0253515	0.431708	-0.577038	-1.813	24	ACER3|ASAH1|ENPP2|FUCA1|GALC|GLB1|GM2A|HEXA|HEXB|M6PR|NAGA|NEU1|SCARB2|SGPP1|SUMF1	Ale	Myeloid cells	GOBP
GOBP_MEMBRANE_LIPID_METABOLIC_PROCESS	0.00613864	0.0367684	0.226232	-0.356551	-1.53927	110	ABCC1|ABCG2|ACER3|AGK|ASAH1|B3GNT5|BAX|CERK|CERS2|CERS4|CLN8|CREM|DPM2|ENPP2|FUCA1|GALC|GLB1|GM2A|GPAA1|HEXA|HEXB|M6PR|NAAA|NAGA|NAGLU|NEU1|OSBP|P2RX1|P2RX7|PIGC|PIGS|PIGT|PIGX|PLA2G15|PPM1L|PSAP|SAMD8|SCARB2|SGMS1|SGPL1|SGPP1|SLC30A5|SPTLC1|ST3GAL1|ST8SIA4|SUMF1|TM9SF2|TNF|TNFRSF1A|UGCG|VAPA	Ale	Myeloid cells	GOBP
GOBP_MEMBRANE_PROTEIN_ECTODOMAIN_PROTEOLYSIS	0.140067	0.302328	0.0476878	-0.378871	-1.27834	32	ADAM17|ADAM9|APH1A|FURIN|MYH9|NCSTN|P2RX7|PSEN1|PSENEN|ROCK1|SNX9|SPPL2A|SPPL3|TIMP2|TNF|TSPAN15	Ale	Myeloid cells	GOBP
GOBP_MEMBRANE_PROTEIN_PROTEOLYSIS	0.0985431	0.241796	0.0570278	-0.369111	-1.32056	41	ADAM17|ADAM9|APH1A|APH1B|CLPP|FURIN|MYH9|NCSTN|P2RX7|PSEN1|PSENEN|ROCK1|SNX9|SPPL2A|SPPL3|TIMP2|TNF|TSPAN15	Ale	Myeloid cells	GOBP
GOBP_MEMBRANE_RAFT_ORGANIZATION	0.191767	0.366545	0.0409637	-0.425761	-1.24243	18	DOCK2|FLOT1|GSN|IQGAP1|MYADM|NPC1|PTPRC	Ale	Myeloid cells	GOBP
GOBP_MEMBRANE_REPOLARIZATION	0.490695	0.666802	0.0281306	0.313082	0.967651	18	AKAP6|AKAP7|ANK2|ATP1A1|CACNA2D1|DLG1|KCND2|NOS1AP|YWHAE	Ale	Myeloid cells	GOBP
GOBP_MEMORY	0.589719	0.742838	0.0190395	-0.248491	-0.927409	50	CPEB3|CREB1|DCAF11|FOS|LGMN|NTAN1|PJA2|S100B|SGK1|TREM2|VPS13B	Ale	Myeloid cells	GOBP
GOBP_MESENCHYMAL_CELL_DIFFERENTIATION	0.487671	0.664511	0.033038	0.208256	0.984588	120	ACVR1|BMP5|CDH2|EPB41L5|ERBB4|EXT1|FGFR1|FGFR2|FN1|GCNT2|HAS2|HMGA2|HNRNPAB|LEF1|LRP6|MAD2L2|MARK1|MDK|NCAM1|PTK2|SEMA3A|SEMA6A|SEMA6D|SFRP1|TGFBR3|WWTR1	Ale	Myeloid cells	GOBP
GOBP_MESENCHYMAL_CELL_MIGRATION	0.0294978	0.110483	0.130631	0.475208	1.57674	23	CDH2|ERBB4|FN1|SEMA3A|SEMA6A|SEMA6D|TPBG	Ale	Myeloid cells	GOBP
GOBP_MESENCHYMAL_CELL_PROLIFERATION	0.656455	0.789089	0.0230976	0.290523	0.855582	15	FGFR1|FGFR2|GPC3|PHF14|ZEB1	Ale	Myeloid cells	GOBP
GOBP_MESENCHYME_DEVELOPMENT	0.211157	0.3899	0.0538583	0.228234	1.11117	145	ACVR1|BMP5|CDH2|DPPA4|EPB41L5|ERBB4|EXT1|FGFR1|FGFR2|FN1|GCNT2|HAND1|HAS2|HMGA2|HNRNPAB|LEF1|LRP6|MAD2L2|MARK1|MDK|NCAM1|NCKAP1|PTK2|ROBO1|SEMA3A|SEMA6A|SEMA6D|SFRP1|TGFBR3|WWTR1|YAP1	Ale	Myeloid cells	GOBP
GOBP_MESENCHYME_MORPHOGENESIS	0.639932	0.779011	0.0241853	0.26434	0.877082	23	ACVR1|BMP5|FGFR1|LEF1|NCKAP1|ROBO1	Ale	Myeloid cells	GOBP
GOBP_MESODERM_DEVELOPMENT	0.106287	0.252976	0.0708158	0.306565	1.27135	58	ACVR1|ACVR2A|ACVR2B|EPB41L5|EXT1|FGFR1|FGFR2|GJA1|HAND1|HMGA2|LEF1|NCKAP1|PRKACA|RPL38|SSBP3|TXNRD1|WLS|YAP1|ZFPM2	Ale	Myeloid cells	GOBP
GOBP_MESODERM_MORPHOGENESIS	0.0140456	0.0655668	0.193114	0.443883	1.6175	33	ACVR1|EPB41L5|FGFR1|FGFR2|GJA1|HAND1|HMGA2|LEF1|NCKAP1|PRKACA|WLS	Ale	Myeloid cells	GOBP
GOBP_MESONEPHRIC_TUBULE_MORPHOGENESIS	0.140266	0.302328	0.0581682	0.392481	1.28497	22	DLG1|GLI3|GPC3|GREB1L|NPNT|PBX1|PTCH1	Ale	Myeloid cells	GOBP
GOBP_MESONEPHROS_DEVELOPMENT	0.0483505	0.1542	0.10325	0.393727	1.44663	34	DLG1|FGFR1|FGFR2|GLI3|GPC3|GREB1L|NPNT|PBX1|PTCH1|ROBO2|SFRP1|SMAD5	Ale	Myeloid cells	GOBP
GOBP_METABOLIC_COMPOUND_SALVAGE	0.205897	0.38191	0.0389304	-0.393857	-1.21307	22	ADSL|APRT|DNPH1|FUOM|HPRT1|NAPRT|PDXK	Ale	Myeloid cells	GOBP
GOBP_METALLO_SULFUR_CLUSTER_ASSEMBLY	0.554535	0.719282	0.0260047	0.29938	0.925303	18	GLRX5|LYRM4|NDUFAB1|NUBPL	Ale	Myeloid cells	GOBP
GOBP_METAL_ION_TRANSPORT	0.00675765	0.0394174	0.202499	-0.280367	-1.37169	304	ABCB7|ADRB2|AP3D1|ATG5|ATP1B1|ATP2A2|ATP2B4|ATP2C1|B2M|BAX|BIN1|CALHM2|CALM3|CCL2|CCL3|CCL4|CCR1|CD4|CLTC|CORO1A|CTNNB1|CUL5|CYBA|CYBRD1|DNM2|ERO1A|FKBP1A|FLNA|FLVCR2|FMR1|FTH1|FTL|FXYD5|GAS6|GNAI2|GNB2|GNB5|GRINA|HTT|ISCU|ITPR2|KCNAB2|KCNE3|KCNK13|KCNQ1|KCNQ3|KIF5B|LGALS3|LYN|MCUB|MLLT6|MMGT1|NDFIP1|NEDD4L|P2RX1|P2RX4|P2RX7|PDE4B|PDE4D|PDPK1|PLCB2|PLCG2|PLCL2|PMPCB|PPP3R1|PRKCB|PRNP|PSEN1|PTPRC|RYR1|SCN9A|SELENON|SGK1|SLC11A1|SLC11A2|SLC12A9|SLC1A3|SLC23A2|SLC25A37|SLC30A5|SLC30A7|SLC31A1|SLC31A2|SLC39A11|SLC8A1|SLC9A8|SLC9A9|SMDT1|SNCA|STIM1|TFRC|TMBIM4|TMBIM6|TMEM165|TMEM94|TOR2A|TPT1|TREM2|TRPC4AP|TRPM2|TSC1|TSPO|UCP2|UTRN|VAMP2|VMP1|WNK1|WWP2	Ale	Myeloid cells	GOBP
GOBP_METANEPHROS_DEVELOPMENT	0.150999	0.315835	0.0565295	0.364793	1.26546	27	FRAS1|GLI3|GREB1L|ID3|YAP1	Ale	Myeloid cells	GOBP
GOBP_METAPHASE_CHROMOSOME_ALIGNMENT	0.923251	0.967644	0.0206902	0.171716	0.772962	88	ABRAXAS1|AURKB|BOD1|CCNB1|CDK1|CDT1|CENPE|CENPF|CEP55|CHAMP1|KIF2C|KIFC1|KNTC1|KPNB1|MLH1|NSL1|NUDC|PIBF1|PINX1|RCC2|SGO1|SPC25|SPDL1|TTL|VPS4A	Ale	Myeloid cells	GOBP
GOBP_METENCEPHALON_DEVELOPMENT	0.822797	0.900789	0.013991	-0.208688	-0.797754	56	AGTPBP1|ARCN1|ATF2|ATP7A|ATRN|BCL2|CRKL|GNPAT|HERC1|HSPA5|KIF14|MAP2K1|MT-CO1|MT-ND4|NAGLU|NCOA1|NCSTN|OGDH|PSEN1|SDF4|SLC25A46	Ale	Myeloid cells	GOBP
GOBP_METHYLATION	0.319479	0.506657	0.0425864	0.218936	1.05296	134	ALKBH8|CARNMT1|DIMT1|DNMT3B|DPH5|EEF1AKMT2|EZH2|FBL|FTSJ3|KMT2A|KMT5A|METTL15|METTL21A|METTL2A|METTL6|MTAP|NOP2|NSD1|NSUN4|NSUN7|PRDM5|PRMT1|SETD1B|SETD7|SMYD4|SNRPB|SNRPD1|SNRPD2|SNRPE|SNRPF|SNRPG|TRMT10C|TRMT11|TRMT13|TRMT1L|WDR4	Ale	Myeloid cells	GOBP
GOBP_MICROTUBULE_ANCHORING	0.935888	0.973498	0.0178345	0.206537	0.617452	16	BICD1|DAG1	Ale	Myeloid cells	GOBP
GOBP_MICROTUBULE_BASED_MOVEMENT	0.746064	0.84757	0.0273285	0.178183	0.905196	191	APP|ARL3|ATG16L1|BAG3|BICD1|CCDC65|CENPE|COPG2|DLG2|DNAH14|DNHD1|DYNC1I2|DYNC1LI1|DYNC2H1|EFHC1|HSPB1|IFT52|IFT81|IGBP1|ING2|INTU|KIF21A|KIF27|KIF2C|KIF3B|KIFC1|LRPPRC|MAK|MAP1B|MAP2|NME7|SLIRP|SOD1|SPAG16|SYNE2|TRAK2|TUBA1A|UCHL1|VDAC3|WASF1|WDR35	Ale	Myeloid cells	GOBP
GOBP_MICROTUBULE_BASED_TRANSPORT	0.410107	0.592968	0.0366998	0.213124	1.01699	127	APP|ARL3|ATG16L1|BAG3|BICD1|COPG2|DLG2|DYNC1I2|DYNC2H1|GJA1|HSPB1|IFT52|IFT81|INTU|KIF21A|KIF27|KIF3B|LRPPRC|MAK|MAP1B|MAP2|NME7|SOD1|SPAG16|SYNE2|TRAK2|TUBA1A|UCHL1|WASF1|WDR35	Ale	Myeloid cells	GOBP
GOBP_MICROTUBULE_BUNDLE_FORMATION	0.974811	0.993314	0.0181594	0.169107	0.626001	35	CC2D2A|CCDC65|CHP1|CLASP1|MAP1B|NAV1|NCKAP5L|SPAG16	Ale	Myeloid cells	GOBP
GOBP_MICROTUBULE_CYTOSKELETON_ORGANIZATION	0.0983225	0.241796	0.0983849	0.203718	1.12826	401	ABRAXAS1|ALMS1|ARHGEF10|AURKB|BICD1|BRCA1|CAMSAP1|CC2D2A|CCDC65|CCSAP|CDC14B|CDK1|CENPE|CENPH|CEP63|CEP97|CETN2|CHD3|CHEK1|CHORDC1|CLASP1|CROCC|DAG1|DIAPH3|DLG1|DYNC1LI1|EFHC1|EFNA5|EZR|FIGN|FKBP4|GJA1|GSK3A|HAUS1|HDAC3|HDGFL3|HSPA1A|HSPA1B|INO80|KANK1|KATNAL2|KIF21A|KIF2C|KIF3B|KIFC1|LLGL2|MAD2L1|MAP1B|MAP2|MAP7D1|MARK1|MARK2|MECP2|MID1|MLH1|MYBL2|NAV3|NCKAP5L|NME7|NPM1|NUDC|NUSAP1|PARD3|PHLDB2|PLK4|PPFIBP1|PPP1R35|PPP2R1A|RANBP1|RCC1|SAC3D1|SGO1|SLAIN2|SLC16A1|SON|SPAG16|SPC25|SUGT1|SYNE2|TBCEL|TUBA1A|TUBB2B|TUBB3|TUBD1|TUBG1|TUBGCP4|VCP|WDR47|XRCC2	Ale	Myeloid cells	GOBP
GOBP_MICROTUBULE_CYTOSKELETON_ORGANIZATION_INVOLVED_IN_MITOSIS	0.861395	0.93005	0.0232646	0.175321	0.840667	132	ABRAXAS1|ARHGEF10|AURKB|CCSAP|CDK1|CENPE|CENPH|CEP97|CLASP1|DRG1|EFHC1|GJA1|GPSM2|HDAC3|HSPA1A|HSPA1B|KIF3B|KIFC1|MAD2L1|MYBL2|NUDC|NUSAP1|RCC1|SPC25|STMN1|TUBG1|VCP	Ale	Myeloid cells	GOBP
GOBP_MICROTUBULE_DEPOLYMERIZATION	0.200756	0.37572	0.049041	0.319418	1.18242	35	AURKB|CCSAP|CLASP1|DIAPH3|HDGFL3|KIF21A|KIF2C|MAP1B|MID1|MID1IP1|NAV3|NCKAP5L|SPECC1L|STMN1|TPX2|WDR47	Ale	Myeloid cells	GOBP
GOBP_MICROTUBULE_NUCLEATION	0.68417	0.808895	0.0238221	0.228986	0.869763	39	AKAP9|CKAP5|CLASP1|DCTN1|HAUS1|HAUS6|HAUS8|HSPA1A|HSPA1B|MECP2|NME7|PAK1|PCNT|SLAIN2|TPX2|TUBG1|TUBGCP4	Ale	Myeloid cells	GOBP
GOBP_MICROTUBULE_ORGANIZING_CENTER_LOCALIZATION	0.472012	0.649745	0.0230919	-0.306131	-0.989482	27	DYNC1LI2|IFT20|INTS13|KIF5B|NIN|PAFAH1B1|RANBP2	Ale	Myeloid cells	GOBP
GOBP_MICROTUBULE_ORGANIZING_CENTER_ORGANIZATION	0.993753	0.999535	0.0101702	-0.148652	-0.647347	116	BNIP2|CCNL1|CHMP1B|CHMP2A|CLASP2|DNM2|FBXW5|FES|GCC2|MARK4|NIN|PAFAH1B1|POC5|PPP1R12A|UBXN2B|UXT|WDR62	Ale	Myeloid cells	GOBP
GOBP_MICROTUBULE_POLYMERIZATION	0.246842	0.432673	0.0459169	0.256191	1.11382	74	CAMSAP1|CLASP1|DIAPH3|DRG1|FKBP4|HAUS1|HDGFL3|HSPA1A|HSPA1B|KIF21A|MAP1B|MAP2|MECP2|NAV3|NME7|SLAIN2|STMN1|TUBA1A|TUBG1|TUBGCP4	Ale	Myeloid cells	GOBP
GOBP_MICROTUBULE_POLYMERIZATION_OR_DEPOLYMERIZATION	0.475343	0.65309	0.0327103	0.215288	0.985428	98	AURKB|CAMSAP1|CCSAP|CLASP1|DIAPH3|DRG1|FKBP4|HAUS1|HDGFL3|HSPA1A|HSPA1B|KIF21A|KIF2C|MAP1B|MAP2|MECP2|MID1|NAV3|NCKAP5L|NME7|SLAIN2|STMN1|TUBA1A|TUBG1|TUBGCP4|WDR47	Ale	Myeloid cells	GOBP
GOBP_MICROVILLUS_ASSEMBLY	0.728386	0.837933	0.0215668	0.264296	0.816868	18	EZR|MINK1|PODXL	Ale	Myeloid cells	GOBP
GOBP_MICROVILLUS_ORGANIZATION	0.761446	0.856992	0.0212283	0.249737	0.793104	20	EZR|MINK1|PODXL	Ale	Myeloid cells	GOBP
GOBP_MIDBODY_ABSCISSION	0.925088	0.968329	0.0179431	0.20986	0.64862	18	AURKB|CEP55|MITD1|MTMR4	Ale	Myeloid cells	GOBP
GOBP_MIDBRAIN_DEVELOPMENT	0.649798	0.785544	0.0176017	-0.236334	-0.892933	53	ACTB|ATP5PB|ATP5PF|CALM3|CDC42|COX6B1|CTNNB1|DYNLL1|GNB4|HSPA5|KDM7A|LDHA|MBP|NDST1|NDUFS3|NR4A2|RHOA|SEC16A|SFRP2|TAF1|ZNF148	Ale	Myeloid cells	GOBP
GOBP_MIRNA_CATABOLIC_PROCESS	0.661645	0.79228	0.0183484	-0.300355	-0.852714	16	ELOC|PNPT1|QKI|TENT2	Ale	Myeloid cells	GOBP
GOBP_MIRNA_MEDIATED_GENE_SILENCING_BY_INHIBITION_OF_TRANSLATION	0.17885	0.351517	0.0504661	0.420789	1.25797	16	AGO1|AGO3|EIF6|RBM4|TNRC6A|TNRC6C|TRIM71	Ale	Myeloid cells	GOBP
GOBP_MIRNA_METABOLIC_PROCESS	0.527485	0.700122	0.0203336	-0.241222	-0.962984	71	AGO4|DDX17|EGR1|ELOC|FOS|FOXO3|HIF1A|KLF4|NEAT1|NFKB1|NOTCH2|NR3C1|PNPT1|PPARD|QKI|RELA|REST|SPI1|STAT3|TENT2|TNF|TUT7	Ale	Myeloid cells	GOBP
GOBP_MIRNA_PROCESSING	0.157492	0.323809	0.0562362	0.333671	1.23978	36	AGO1|AGO3|LIN28A|LIN28B|NCBP2|TRIM71|TRUB1|TUT4	Ale	Myeloid cells	GOBP
GOBP_MIRNA_TRANSCRIPTION	0.465718	0.643832	0.0307979	0.256139	0.989435	42	APP|POU5F1|SREBF1|TEAD1	Ale	Myeloid cells	GOBP
GOBP_MISMATCH_REPAIR	0.0549745	0.16908	0.0949836	0.435988	1.46398	24	EXO1|HMGB1|MCM8|MLH1|MSH2|MSH6|PMS1|POLD3|RPA3|WRN	Ale	Myeloid cells	GOBP
GOBP_MITOCHONDRIAL_CALCIUM_ION_HOMEOSTASIS	0.28157	0.469392	0.0328066	-0.39285	-1.14639	18	BNIP3|C19orf12|DISC1|LETMD1|MAIP1|MCUB|RAP1GDS1|SMDT1	Ale	Myeloid cells	GOBP
GOBP_MITOCHONDRIAL_CALCIUM_ION_TRANSMEMBRANE_TRANSPORT	0.761508	0.856992	0.0163307	-0.270726	-0.790013	18	MCUB|PMPCB|SELENON|SMDT1	Ale	Myeloid cells	GOBP
GOBP_MITOCHONDRIAL_DEPOLARIZATION	0.614644	0.759852	0.0193389	-0.300175	-0.890883	19	GCLC|GOT1|KCNQ3|P2RX7|PPP2R3C|SRC|TSPO	Ale	Myeloid cells	GOBP
GOBP_MITOCHONDRIAL_DNA_METABOLIC_PROCESS	0.347036	0.531462	0.0350117	0.34339	1.07428	19	LIG3|LONP1|POLG2|PRIMPOL	Ale	Myeloid cells	GOBP
GOBP_MITOCHONDRIAL_ELECTRON_TRANSPORT_CYTOCHROME_C_TO_OXYGEN	0.0245887	0.0964682	0.120421	-0.56725	-1.61044	16	COX8A|MT-CO1|MT-CO2|MT-CO3	Ale	Myeloid cells	GOBP
GOBP_MITOCHONDRIAL_ELECTRON_TRANSPORT_NADH_TO_UBIQUINONE	0.161395	0.329032	0.0434137	-0.329164	-1.2233	49	COQ9|ISCU|MT-ND1|MT-ND2|MT-ND4|MT-ND5|NDUFA10|NDUFA2|NDUFA7|NDUFB3|NDUFB5|NDUFB7|NDUFS3|NDUFS7|NDUFV2|NDUFV3|SNCA	Ale	Myeloid cells	GOBP
GOBP_MITOCHONDRIAL_FISSION	0.699499	0.818745	0.0169906	-0.25533	-0.847605	30	AP3B1|MTFR1L|PRKN|RALA|RALBP1|SLC25A46|SPIRE1|STAT2	Ale	Myeloid cells	GOBP
GOBP_MITOCHONDRIAL_FUSION	0.101332	0.24521	0.0570783	-0.419421	-1.34491	26	BAX|CHCHD3|FUNDC1|HUWE1|MCL1|MIGA1|NME3|PRKN|TFRC	Ale	Myeloid cells	GOBP
GOBP_MITOCHONDRIAL_GENE_EXPRESSION	0.665195	0.794235	0.0279023	0.189812	0.92321	144	C1QBP|CDK5RAP1|DARS2|ELAC2|GATC|KANSL3|LRPPRC|MALSU1|MRPL11|MRPL19|MRPL2|MRPL20|MRPL22|MRPL28|MRPL32|MRPL33|MRPL42|MRPL45|MRPL51|MRPL55|MRPL57|MRPS18A|MRPS18C|MRPS22|MRPS25|MRPS28|MRPS35|NGRN|QRSL1|RPUSD3|THAP11|TRMT10C|TRNT1|TSFM|UQCC2|YARS2	Ale	Myeloid cells	GOBP
GOBP_MITOCHONDRIAL_GENOME_MAINTENANCE	0.941157	0.975396	0.0128366	-0.200927	-0.638827	25	MEF2A|TYMP	Ale	Myeloid cells	GOBP
GOBP_MITOCHONDRIAL_MEMBRANE_ORGANIZATION	0.802169	0.8859	0.0139239	-0.199867	-0.827294	87	ACAA2|AGK|ALKBH7|AP3B1|ATF2|BAD|BAX|BCL2|BID|BLOC1S2|BNIP3|BNIP3L|CALM3|CHCHD3|CLN8|DNAJC11|GCLC|GHITM|IER3|MAIP1|MICOS10|MICOS13|SLC25A46|SLC35F6|SNCA|STAT3|TIMM10|TIMM10B|TIMM8A|TIMM8B|TMEM14A	Ale	Myeloid cells	GOBP
GOBP_MITOCHONDRIAL_OUTER_MEMBRANE_PERMEABILIZATION	0.544192	0.710625	0.0209659	-0.306278	-0.934821	21	ACAA2|ATP5IF1|BCL2L1|BID|BLOC1S2|BNIP3|BNIP3L|CHCHD10|GCLC|GSK3B|IER3|SIVA1|SLC35F6|TMEM14A	Ale	Myeloid cells	GOBP
GOBP_MITOCHONDRIAL_RESPIRATORY_CHAIN_COMPLEX_ASSEMBLY	0.429755	0.609222	0.023428	-0.247528	-1.01461	82	ATP5F1D|COX14|HIGD2A|MT-ND2|MT-ND4|MT-ND5|NDUFAF3|NDUFAF5|NDUFB3|NDUFS3|NDUFS7	Ale	Myeloid cells	GOBP
GOBP_MITOCHONDRIAL_RNA_METABOLIC_PROCESS	0.175162	0.347328	0.0535588	0.312345	1.20655	42	C1QBP|CDK5RAP1|DARS2|ELAC2|KANSL3|LRPPRC|NSUN4|SLIRP|THAP11|TRNT1|YARS2	Ale	Myeloid cells	GOBP
GOBP_MITOCHONDRIAL_RNA_PROCESSING	0.995524	0.999535	0.0168656	0.152946	0.472715	18	CDK5RAP1|ELAC2|FASTKD1|PRORP|PUS1|SUPV3L1|TRIT1|TRMT10C|TRNT1	Ale	Myeloid cells	GOBP
GOBP_MITOCHONDRIAL_TRANSCRIPTION	0.984757	0.996266	0.0125707	-0.180744	-0.521164	17	CHCHD10|FOXO3|KAT8|MTERF1|MTERF4|PRKAA1|TEFM|TFAM|TFB1M	Ale	Myeloid cells	GOBP
GOBP_MITOCHONDRIAL_TRANSLATION	0.254479	0.439914	0.0477189	0.23365	1.09498	114	C1QBP|CDK5RAP1|DARS2|GATC|LRPPRC|MALSU1|MRPL11|MRPL19|MRPL2|MRPL20|MRPL22|MRPL28|MRPL32|MRPL33|MRPL42|MRPL45|MRPL48|MRPL51|MRPL55|MRPL57|MRPS18A|MRPS18C|MRPS22|MRPS25|MRPS26|MRPS28|MRPS35|NGRN|QRSL1|RPUSD3|TRMT10C|TSFM|UQCC2|YARS2	Ale	Myeloid cells	GOBP
GOBP_MITOCHONDRIAL_TRANSMEMBRANE_TRANSPORT	0.347033	0.531462	0.0377486	0.245251	1.05552	70	AIFM1|COL6A1|HSPD1|MCU|MRS2|ROMO1|SLC25A6|SLC39A8|TIMM44|TIMM50|TOMM20|TOMM7|VDAC1	Ale	Myeloid cells	GOBP
GOBP_MITOCHONDRIAL_TRANSPORT	0.860172	0.929075	0.012276	-0.185426	-0.818195	128	ABCB10|ABCB7|ACAA2|AGK|ALKBH7|ATF2|BAD|BAX|BCL2|BCL2L1|BID|BLOC1S2|BNIP3|BNIP3L|CPT1A|CPT2|GCLC|GHITM|IER3|MAIP1|MCUB|MPC1|PMPCB|PNPT1|PRKN|PSEN1|SELENON|SFXN4|SLC25A1|SLC25A13|SLC25A16|SLC25A24|SLC25A37|SLC25A46|SLC35F6|SMDT1|STAT3|TIMM10|TIMM10B|TIMM23|TIMM8A|TIMM8B|TMEM14A|TMEM14C|TST|UCP2	Ale	Myeloid cells	GOBP
GOBP_MITOCHONDRION_LOCALIZATION	0.270311	0.456396	0.0415155	0.314895	1.12772	31	LRPPRC|MAP1B|MARK1|MARK2|MYO19|NECTIN2|UCHL1|WASF1	Ale	Myeloid cells	GOBP
GOBP_MITOCHONDRION_ORGANIZATION	0.941651	0.975396	0.00918392	-0.165355	-0.810329	310	ACAA2|AGK|AGTPBP1|ALKBH7|AP3B1|ARMCX3|ATF2|ATP5F1D|ATP7A|AURKA|BAD|BAX|BCL2|BLOC1S2|BNIP3|BNIP3L|CALM3|CHCHD3|CLN8|CLPP|COX14|CTCF|DAP3|DMAC2|DNAJC11|EP300|FUNDC1|GCLC|GOLPH3|HIGD2A|HUWE1|IER3|IGF1|LETMD1|LMNA|MAIP1|MARCKS|MCL1|MEF2A|MFSD14A|MGME1|MICOS10|MICOS13|MIGA1|MT-ND1|MT-ND2|MT-ND4|MT-ND5|MTFR1L|MTM1|NDUFAF1|NDUFAF3|NDUFAF5|NDUFAF7|NDUFB3|NDUFS3|NDUFS7|NIPSNAP2|NME3|P2RX7|PLAUR|PNPT1|POLDIP2|PPP2CB|PRDX3|PRKN|PUM2|PYCARD|RALA|RALBP1|RAP1GDS1|SDHAF2|SELENON|SLC25A46|SLC35F6|SNCA|SOD2|SPIRE1|STAT2|STAT3|SURF1|TEFM|TFRC|TIMM10|TIMM10B|TIMM8A|TIMM8B|TMEM14A|TMEM70|TYMP|UCP2|VPS13C	Ale	Myeloid cells	GOBP
GOBP_MITOPHAGY	0.39178	0.576534	0.0252001	-0.265152	-1.03884	64	ARHGAP26|ATG4C|ATG5|BECN1|BNIP3L|CLEC16A|DELE1|FUNDC1|GABARAP|HTT|HUWE1|NIPSNAP3A|PPTC7|PRKN|SNX30|TIMM23|TSPO|UBE2A|USP36|VPS13C	Ale	Myeloid cells	GOBP
GOBP_MITOTIC_CELL_CYCLE_CHECKPOINT_SIGNALING	0.025446	0.0984887	0.154446	0.297965	1.37415	102	ABRAXAS1|AURKB|BLM|BRCA1|BUB1B|CCND1|CDC14B|CDK1|CENPF|CHEK1|CLSPN|DONSON|DTL|DYNC1LI1|FANCD2|FBXO31|HUS1|INTS3|KNTC1|MAD2L1|MAD2L2|MDC1|MSH2|NOP53|ORC1|PSMG2|RAD17|RBBP8|RINT1|RPS27L|SPC25|STK33	Ale	Myeloid cells	GOBP
GOBP_MITOTIC_CELL_CYCLE_PHASE_TRANSITION	0.942693	0.975676	0.0263787	0.158812	0.854828	312	ABRAXAS1|ACTL6A|ACVR1|ATAD5|AURKB|AVEN|BCL7A|BLM|BRCA1|BRD4|BRD7|BUB1B|CCNB2|CCND1|CCND2|CCNG1|CCNG2|CDC14B|CDC25A|CDC7|CDK1|CDK14|CDK4|CDK6|CDKN1C|CENPE|CENPF|CHEK1|CKS2|CLASP1|CLSPN|CTDSPL|DLG1|DONSON|DPF2|DTL|DYNC1LI1|E2F3|EZH2|FBXL7|FBXO31|HECW2|HUS1|INO80|INTS3|KHDRBS1|KLHL22|KNTC1|MAD2L1|MAD2L2|MASTL|MNAT1|MTA3|NOP53|ORC1|PBX1|PHF8|PINX1|PKIA|PLCB1|POLE|PSMG2|RAD17|RAD51C|RBBP8|RCC1|RCC2|RDX|RINT1|RIOK2|RPL24|RPS27L|SENP2|SMARCB1|SMARCC1|SPC25|SPDL1|STK35|TCF3|TMOD3|TRIM71|UBE2S|USP22	Ale	Myeloid cells	GOBP
GOBP_MITOTIC_CHROMOSOME_CONDENSATION	0.208372	0.38525	0.046143	0.416052	1.22526	15	AKAP8L|BAZ1B|KMT5A|NCAPD2|NCAPD3|NCAPG|NUSAP1|SMC4|TENT4A	Ale	Myeloid cells	GOBP
GOBP_MITOTIC_CYTOKINESIS	0.981103	0.99532	0.0111006	-0.162495	-0.660189	78	CHMP2A|IQGAP1|IQGAP2|RHOA|SNX18|SNX9|TRIM36|WNK1	Ale	Myeloid cells	GOBP
GOBP_MITOTIC_CYTOKINETIC_PROCESS	0.486144	0.662902	0.0225112	-0.294475	-0.977553	30	CHMP2A|IQGAP1|IQGAP2|RHOA	Ale	Myeloid cells	GOBP
GOBP_MITOTIC_DNA_INTEGRITY_CHECKPOINT_SIGNALING	0.00963082	0.0517992	0.241698	0.386881	1.58782	56	ABRAXAS1|BLM|BRCA1|CCND1|CDC14B|CDK1|CHEK1|CLSPN|DONSON|DTL|FANCD2|FBXO31|HUS1|MDC1|MSH2|NOP53|ORC1|RAD17|RINT1|RPS27L|STK33	Ale	Myeloid cells	GOBP
GOBP_MITOTIC_DNA_REPLICATION	0.16043	0.327526	0.0531804	0.437484	1.28838	15	FGFR1|MCM2|MCM3|MCM4|MCM6|POLA1|RAD51	Ale	Myeloid cells	GOBP
GOBP_MITOTIC_G2_DNA_DAMAGE_CHECKPOINT_SIGNALING	0.359305	0.544323	0.0350682	0.300153	1.05929	29	ABRAXAS1|BLM|BRCA1|CDC14B|CDK1|CHEK1|CLSPN|DONSON|DTL|NOP53|RINT1	Ale	Myeloid cells	GOBP
GOBP_MITOTIC_G2_M_TRANSITION_CHECKPOINT	0.254215	0.439792	0.0437813	0.291155	1.13264	43	ABRAXAS1|BLM|BRCA1|CDC14B|CDK1|CHEK1|CLSPN|DONSON|DTL|HUS1|INTS3|NOP53|ORC1|RAD17|RBBP8|RINT1	Ale	Myeloid cells	GOBP
GOBP_MITOTIC_METAPHASE_CHROMOSOME_ALIGNMENT	0.702247	0.820479	0.0241853	0.213252	0.875218	56	AURKB|BOD1|CCNB1|CDK1|CDT1|CENPE|CEP55|CHAMP1|KIF2C|KIFC1|KPNB1|NUDC|PIBF1|PINX1|SPDL1|VPS4A	Ale	Myeloid cells	GOBP
GOBP_MITOTIC_NUCLEAR_DIVISION	0.743508	0.847137	0.028071	0.177188	0.913219	213	ABRAXAS1|AKAP8L|ANKLE2|ARHGEF10|AURKB|BOD1|BUB1B|CCSAP|CDC14B|CDK1|CDKN1C|CDT1|CENPE|CENPF|CEP55|CEP97|CHAMP1|CHEK1|CLASP1|DRG1|DYNC1LI1|HSPA1A|HSPA1B|INO80|KIF2C|KIF3B|KIFC1|KLHL22|KMT5A|KNTC1|MAD2L1|MAD2L2|MYBL2|NCAPD2|NCAPD3|NCAPG2|NFE2L1|NSL1|NUDC|NUSAP1|PINX1|PPP1CC|PPP2R1A|PSMG2|RANBP1|RCC1|SPC25|TUBG1|UBE2S	Ale	Myeloid cells	GOBP
GOBP_MITOTIC_RECOMBINATION	0.443855	0.624815	0.0303666	0.316295	1.00448	20	MLH1|MSH2|RAD51|RAD51C|RAD51D|RAD52|RAD54B|TERF2	Ale	Myeloid cells	GOBP
GOBP_MITOTIC_SISTER_CHROMATID_COHESION	0.203276	0.379214	0.0387844	-0.369841	-1.20925	28	ATRX|CDC20|ESCO1|MAU2|NIPBL|NSMCE2|PDS5A|PDS5B|POGZ|RB1	Ale	Myeloid cells	GOBP
GOBP_MITOTIC_SISTER_CHROMATID_SEGREGATION	0.283779	0.471448	0.0464587	0.214677	1.06561	162	ABRAXAS1|AKAP8L|ARHGEF10|AURKB|BOD1|BUB1B|CCSAP|CDK1|CDT1|CENPE|CENPF|CEP55|CEP97|CHAMP1|CLASP1|DRG1|DYNC1LI1|HSPA1A|HSPA1B|INO80|KIF2C|KIF3B|KIFC1|KLHL22|KMT5A|KNTC1|MAD2L1|MAD2L2|MYBL2|NCAPD2|NCAPD3|NCAPG2|NSL1|NUDC|NUSAP1|PINX1|PPP1CC|PPP2R1A|PSMG2|RCC1|SPC25|TUBG1	Ale	Myeloid cells	GOBP
GOBP_MITOTIC_SISTER_CHROMATID_SEPARATION	0.98193	0.99532	0.0115713	-0.166653	-0.627632	52	ANAPC15|ANAPC7|DUSP1|LCMT1|RB1|TEX14	Ale	Myeloid cells	GOBP
GOBP_MITOTIC_SPINDLE_ASSEMBLY	0.94175	0.975396	0.0197672	0.172712	0.732053	65	ABRAXAS1|ARHGEF10|AURKB|CCSAP|CEP97|CLASP1|DRG1|HSPA1A|HSPA1B|KIF3B|KIF4A|KIFC1|KPNB1|MYBL2|PIBF1|RCC1|TPX2	Ale	Myeloid cells	GOBP
GOBP_MITOTIC_SPINDLE_ORGANIZATION	0.95188	0.979408	0.0212037	0.164093	0.763425	109	ABRAXAS1|ARHGEF10|AURKB|CCSAP|CENPE|CENPH|CEP97|CLASP1|DRG1|EFHC1|GPSM2|HSPA1A|HSPA1B|KIF3B|KIFC1|MYBL2|NUDC|RCC1|SPC25|STMN1|TUBG1|VCP	Ale	Myeloid cells	GOBP
GOBP_MODIFICATION_DEPENDENT_MACROMOLECULE_CATABOLIC_PROCESS	0.00878278	0.0484055	0.171214	-0.258997	-1.32121	480	ADRM1|AGAP3|AGTPBP1|AKIRIN2|AMFR|ANAPC11|ANAPC15|ANAPC16|ANAPC4|ANAPC7|ANKIB1|APPBP2|ARMC8|ARRB1|ARRB2|CCAR1|CDC16|CDC20|CDC26|CDC27|CHFR|CHMP1B|CHMP2A|CHMP4A|CLOCK|CNOT4|COP1|CRBN|CSNK1A1|CSNK2B|CTNNB1|CUL4A|CUL5|DAB2|DCAF11|DCAF12|DDA1|DERL1|DISC1|DMAC2|ELOC|FAU|FBXL17|FBXO11|FBXO3|FBXW4|FBXW5|FBXW8|FEM1B|FHIT|GABARAP|GCLC|HERC3|HERPUD1|HUWE1|ITCH|IVNS1ABP|KBTBD2|KCTD5|KIF14|KLHL24|KLHL6|LAPTM5|LRRC75A|MAPK9|MTM1|MTOR|N4BP1|NAGLU|NDFIP1|NEDD4L|NEDD8|NEMF|NFE2L2|NHLRC3|NTAN1|PCBP2|PELI1|PIAS1|PJA2|PPP2CB|PPP2R5C|PRKN|PSEN1|PSMA6|PSMB10|PSMC4|PSMD1|PSMD3|PSMD9|PSMF1|RBBP6|RFFL|RLIM|RNF115|RNF122|RNF13|RNF130|RNF14|RNF146|RNF149|RNF185|RNF19B|RNF213|RNF216|RNF34|RNF5|RNF7|RYBP|SH3BGRL|SMURF2|SNF8|STAM2|TAF1|TNFAIP3|TRIM25|TRIP12|TRIP4|TRPC4AP|TUT7|UBA52|UBA6|UBE2A|UBE2B|UBE2D3|UBE2E1|UBE2H|UBE2L3|UBE2L6|UBE2R2|UBE2W|UBE3A|UBR1|UBR2|UBXN1|UBXN2A|UBXN2B|UFL1|USP9X|VHL|VPS28|VPS36|VPS37B|WAC|WDR26|WWP1|WWP2|XBP1|ZNRF2	Ale	Myeloid cells	GOBP
GOBP_MODIFICATION_OF_POSTSYNAPTIC_STRUCTURE	0.251695	0.438236	0.0345534	-0.374672	-1.16668	23	ABI3|BAIAP2|CAP1|CFL1|CTTNBP2|CYFIP1|EGLN1|ITSN1|PFN1|RAP1B|RHOA|STRN4	Ale	Myeloid cells	GOBP
GOBP_MODIFICATION_OF_SYNAPTIC_STRUCTURE	0.255191	0.440881	0.0340301	-0.350505	-1.15447	29	ABI3|BAIAP2|CAP1|CFL1|CTTNBP2|CYFIP1|EGLN1|ITSN1|KIF5B|PFN1|RAP1B|REST|RHOA|STRN4	Ale	Myeloid cells	GOBP
GOBP_MODIFIED_AMINO_ACID_BIOSYNTHETIC_PROCESS	0.0519305	0.16346	0.0809972	-0.455208	-1.45967	26	FPGS|GAMT|GATM|GCH1|GCLC|GSS|HAGH|MTHFD1L|MTHFS|NFE2L2|PLOD3|PLSCR1|PTDSS1|SHMT1|TMLHE	Ale	Myeloid cells	GOBP
GOBP_MODIFIED_AMINO_ACID_METABOLIC_PROCESS	0.0704027	0.198346	0.0664229	-0.322927	-1.32186	81	ABHD12|ARL6IP5|CPQ|CPT1A|CPT2|CTSB|EGLN2|ETHE1|FPGS|GATM|GCH1|GCLC|GLRX2|GSS|GSTK1|HAGH|HPGDS|MBOAT1|MTHFD1L|MTHFD2L|MTHFS|MTR|NFE2L2|OSBPL8|P4HB|PLA2G15|PLOD3|PLSCR1|PTDSS1|SERINC5|SHMT1|SLC25A16|SOD2|TMLHE	Ale	Myeloid cells	GOBP
GOBP_MODIFIED_AMINO_ACID_TRANSPORT	0.146913	0.310876	0.0560911	0.437805	1.30884	16	GJA1|MGST1|SLC38A2	Ale	Myeloid cells	GOBP
GOBP_MODULATION_BY_HOST_OF_VIRAL_GENOME_REPLICATION	0.212646	0.391848	0.0467213	0.372703	1.19992	21	NUCKS1|TBC1D20|TMEM41B	Ale	Myeloid cells	GOBP
GOBP_MODULATION_BY_HOST_OF_VIRAL_PROCESS	0.254156	0.439792	0.0430778	0.305289	1.13012	35	FASN|NUCKS1|PSMC3|TBC1D20|TMEM41B	Ale	Myeloid cells	GOBP
GOBP_MODULATION_BY_SYMBIONT_OF_ENTRY_INTO_HOST	0.37728	0.562042	0.0273928	-0.364556	-1.06382	18	CD4|CD74|CXCL8|FURIN|HLA-DRB1|LGALS1|LGALS9|P4HB|TRIM25	Ale	Myeloid cells	GOBP
GOBP_MODULATION_OF_EXCITATORY_POSTSYNAPTIC_POTENTIAL	0.282214	0.469925	0.0391148	0.368031	1.13749	18	APP|GRIK2|MTMR2|NLGN1|NLGN4X|NRXN1|RIMS2	Ale	Myeloid cells	GOBP
GOBP_MODULATION_OF_PROCESS_OF_ANOTHER_ORGANISM	0.345898	0.531302	0.0382139	0.242249	1.05511	75	APOE|EEA1|FASN|FBLN1|HDAC1|HMGA2|LEF1|NUCKS1|PPARA|PSMC3|SMARCB1|SNW1|TAF11|TARDBP|TBC1D20|TMEFF1|TMEM41B|TRIM26|TRIM5|TRIM8|ZNF639	Ale	Myeloid cells	GOBP
GOBP_MOLTING_CYCLE	0.29309	0.482068	0.0402099	0.285628	1.09804	41	COL6A1|EDA|EXT1|FGFR2|FZD3|GNAS|HDAC1|HDAC2|IGFBP5|INTU|LDB2|LRIG1|NOM1|PIAS4|SAV1|ZDHHC21	Ale	Myeloid cells	GOBP
GOBP_MOLTING_CYCLE_PROCESS	0.14794	0.312025	0.058275	0.331126	1.24862	38	COL6A1|EDA|EXT1|FGFR2|FZD3|GNAS|HDAC1|HDAC2|IGFBP5|INTU|LDB2|LRIG1|NOM1|PIAS4|SAV1|ZDHHC21	Ale	Myeloid cells	GOBP
GOBP_MONOAMINE_TRANSPORT	0.111378	0.26124	0.0548301	-0.457076	-1.35655	19	ACTB|ADORA3|DTNBP1|FCER1G|KPNA4|P2RX1|PRKN|SLC18B1|SNCA|SYK	Ale	Myeloid cells	GOBP
GOBP_MONOATOMIC_ANION_TRANSPORT	0.746322	0.84757	0.0155829	-0.222395	-0.840266	53	ABCC1|ABCC4|ABCC5|AHCYL1|ATP8B1|CLCN5|CLCN6|CLIC1|GPR89A|KCNQ1|LRRC8C|LRRC8D|MCOLN1|MFSD8|OSTM1|P2RY6|RAB11B|SLC12A7|SLC12A9|SLC1A3|SLC4A7|TSPO|TTYH3|UCP2	Ale	Myeloid cells	GOBP
GOBP_MONOATOMIC_CATION_TRANSMEMBRANE_TRANSPORT	1.01643e-05	0.00022323	0.593325	-0.330622	-1.6432	355	ABCB7|AP3D1|ATG5|ATP13A3|ATP1B1|ATP2A2|ATP2C1|ATP5F1D|ATP5MC1|ATP5MC2|ATP5MC3|ATP5PB|ATP5PF|ATP6AP1|ATP6AP2|ATP6V0A1|ATP6V0D1|ATP6V0E1|ATP6V1A|ATP6V1B2|ATP6V1C1|ATP6V1F|ATP6V1G1|ATP8A1|ATPSCKMT|BAX|CALHM2|CALHM6|CALM3|CCL3|CD4|CORO1A|COX7B|COX8A|CTSS|CUL5|CYBA|DMAC2L|ERO1A|FKBP1A|FLNA|FMR1|FXYD5|GAS6|GNB2|GNB5|HTT|ISCU|ITPR2|KCNAB2|KCNE3|KCNK13|KCNQ1|LYN|MCUB|MMGT1|MT-ATP6|MT-CO1|MT-CO2|MT-CO3|MT-CYB|MT-ND1|MT-ND2|MT-ND4|MT-ND5|NDUFA10|NDUFA2|NDUFA7|NDUFB3|NDUFB5|NDUFB7|NDUFS3|NDUFS7|NDUFV2|NDUFV3|NEDD4L|P2RX1|P2RX4|P2RX7|PDE4B|PDE4D|PDPK1|PIEZO1|PLCB2|PLCG2|PLCL2|PMPCB|PPP3R1|PRNP|PSEN1|PTPRC|RNASEK|RYR1|SCN9A|SELENON|SLC11A1|SLC11A2|SLC12A9|SLC18B1|SLC1A3|SLC25A12|SLC25A37|SLC30A5|SLC31A1|SLC31A2|SLC36A1|SLC39A11|SLC8A1|SLC9A8|SLC9A9|SMDT1|SNCA|STIM1|SURF1|TCIRG1|TMBIM4|TMBIM6|TMEM165|TMEM94|TMSB4X|TOR2A|TRPC4AP|TRPM2|UQCR10|UTRN|VAMP2|VMP1|WNK1|WWP2	Ale	Myeloid cells	GOBP
GOBP_MONOATOMIC_CATION_TRANSPORT	1.71015e-06	4.95772e-05	0.643552	-0.326854	-1.65232	427	ABCB7|ADRB2|AP3D1|ATG5|ATP13A3|ATP1B1|ATP2A2|ATP2B4|ATP2C1|ATP5F1D|ATP5MC1|ATP5MC2|ATP5MC3|ATP5PB|ATP5PF|ATP6AP1|ATP6AP2|ATP6V0A1|ATP6V0D1|ATP6V0E1|ATP6V1A|ATP6V1B2|ATP6V1C1|ATP6V1F|ATP6V1G1|ATP8A1|ATPSCKMT|B2M|BAX|BIN1|CALHM2|CALHM6|CALM3|CCL2|CCL3|CCL4|CCR1|CD4|CLTC|CORO1A|COX7B|COX8A|CTNNB1|CTSS|CUL5|CYBA|CYBRD1|DMAC2L|DNM2|ERO1A|FKBP1A|FLNA|FLVCR2|FMR1|FTH1|FTL|FXYD5|GAS6|GNAI2|GNB2|GNB5|GRINA|HTT|ISCU|ITPR2|KCNAB2|KCNE3|KCNK13|KCNQ1|KCNQ3|KIF5B|LGALS3|LYN|MCUB|MLLT6|MMGT1|MT-ATP6|MT-CO1|MT-CO2|MT-CO3|MT-CYB|MT-ND1|MT-ND2|MT-ND4|MT-ND5|NDFIP1|NDUFA10|NDUFA2|NDUFA7|NDUFB3|NDUFB5|NDUFB7|NDUFS3|NDUFS7|NDUFV2|NDUFV3|NEDD4L|NNT|P2RX1|P2RX4|P2RX7|PDE4B|PDE4D|PDPK1|PIEZO1|PLCB2|PLCG2|PLCL2|PMPCB|PPP3R1|PRKCB|PRNP|PSEN1|PTPRC|RNASEK|RYR1|SCN9A|SELENON|SGK1|SLC11A1|SLC11A2|SLC12A9|SLC15A3|SLC18B1|SLC1A3|SLC23A2|SLC25A12|SLC25A37|SLC30A5|SLC30A7|SLC31A1|SLC31A2|SLC36A1|SLC39A11|SLC8A1|SLC9A8|SLC9A9|SMDT1|SNCA|STIM1|SURF1|TCIRG1|TFRC|TMBIM4|TMBIM6|TMEM165|TMEM94|TMSB4X|TOR2A|TPT1|TREM2|TRPC4AP|TRPM2|TSC1|TSPO|UCP2|UQCR10|UTRN|VAMP2|VMP1|WNK1|WWP2	Ale	Myeloid cells	GOBP
GOBP_MONOATOMIC_ION_HOMEOSTASIS	0.000118446	0.00171687	0.538434	-0.330361	-1.60748	287	ABCB7|ACO1|ANKH|AP3B1|ATG5|ATP13A3|ATP1B1|ATP2A2|ATP2C1|ATP6AP1|ATP6AP2|ATP6V0A1|ATP6V0D1|ATP6V0E1|ATP6V1A|ATP6V1B2|ATP6V1F|ATP6V1G1|B2M|BAX|C19orf12|CALM3|CALR|CCDC115|CCL3|CCR1|CLN5|CORO1A|CREG1|CYBA|DISC1|DMXL2|ERO1A|FECH|FKBP1A|FLNA|FRRS1|FTH1|FTL|GRN|HEXB|HIF1A|HMOX1|HTT|ISCU|ITPR2|KCNE3|KCNQ1|KCTD7|LACC1|LAMP1|LAMP2|LETMD1|LYN|MCUB|MLLT6|NAGLU|NCOA4|NDFIP1|NPTN|P2RX1|P2RX7|PDE4D|PDK4|PDPK1|PICALM|PIK3CB|PLCB2|PLCG2|PLCL2|PRKCB|PRNP|PSEN1|PTPRC|RAB20|RMDN3|RNASEK|RYR1|SELENON|SLC11A1|SLC11A2|SLC12A9|SLC1A3|SLC30A5|SLC31A2|SLC8A1|SLC9A8|SLC9A9|SMDT1|SNCA|SOD2|STIM1|TBXAS1|TCIRG1|TFRC|TM9SF4|TMBIM6|TMC6|TMC8|TMEM106B|TMEM165|TMEM199|TMEM94|TPT1|TRPM2|WNK1	Ale	Myeloid cells	GOBP
GOBP_MONOATOMIC_ION_TRANSMEMBRANE_TRANSPORT	1.59734e-06	4.77392e-05	0.643552	-0.331749	-1.6677	403	ABCB7|ABCC4|AP3D1|ATG5|ATP11C|ATP13A3|ATP1B1|ATP2A2|ATP2C1|ATP5F1D|ATP5MC1|ATP5MC2|ATP5MC3|ATP5PB|ATP5PF|ATP6AP1|ATP6AP2|ATP6V0A1|ATP6V0D1|ATP6V0E1|ATP6V1A|ATP6V1B2|ATP6V1C1|ATP6V1F|ATP6V1G1|ATP8A1|ATPSCKMT|BAX|CALHM2|CALHM6|CALM3|CCL3|CD4|CLCN5|CLCN6|CLIC1|CORO1A|COX7B|COX8A|CRBN|CTSS|CUL5|CYBA|CYBB|DMAC2L|ERO1A|FKBP1A|FLNA|FMR1|FXYD5|GAS6|GNB2|GNB5|HTT|ISCU|ITPR2|KCNAB2|KCNE3|KCNK13|KCNQ1|LRRC8C|LRRC8D|LYN|MCUB|MMGT1|MT-ATP6|MT-CO1|MT-CO2|MT-CO3|MT-CYB|MT-ND1|MT-ND2|MT-ND4|MT-ND5|NDUFA2|NDUFA7|NDUFB3|NDUFB5|NDUFB7|NDUFS3|NDUFS7|NDUFV2|NDUFV3|NEDD4L|P2RX1|P2RX4|P2RX7|PDE4B|PDE4D|PDPK1|PIEZO1|PLCB2|PLCG2|PLCL2|PLP2|PMPCB|PPP3R1|PRNP|PSEN1|PTPRC|RNASEK|RYR1|SCN9A|SELENON|SLC11A1|SLC11A2|SLC12A9|SLC18B1|SLC1A3|SLC25A12|SLC25A37|SLC30A5|SLC31A2|SLC36A1|SLC39A11|SLC8A1|SLC9A8|SLC9A9|SMDT1|SNCA|STIM1|SURF1|TCIRG1|TMBIM4|TMBIM6|TMC6|TMC8|TMEM165|TMEM94|TMSB4X|TOR2A|TRPC4AP|TRPM2|TTYH3|UQCR10|UTRN|VAMP2|VMP1|WNK1|WWP1|WWP2	Ale	Myeloid cells	GOBP
GOBP_MONOATOMIC_ION_TRANSPORT	1.28131e-06	3.9941e-05	0.643552	-0.323876	-1.65285	484	ABCB7|ABCC1|ABCC4|ADRB2|AP3D1|ATG5|ATP10A|ATP11C|ATP13A3|ATP1B1|ATP2A2|ATP2B4|ATP2C1|ATP5F1D|ATP5MC1|ATP5MC2|ATP5MC3|ATP5PB|ATP5PF|ATP6AP1|ATP6AP2|ATP6V0A1|ATP6V0D1|ATP6V0E1|ATP6V1A|ATP6V1B2|ATP6V1C1|ATP6V1F|ATP6V1G1|ATP8A1|ATPSCKMT|B2M|BAX|BIN1|CALHM2|CALHM6|CALM3|CCL2|CCL3|CCL4|CCR1|CD4|CLCN5|CLCN6|CLIC1|CLTC|CORO1A|COX6B1|COX7B|COX8A|CRBN|CTNNB1|CTSS|CUL5|CYBA|CYBB|CYBRD1|DMAC2L|DNM2|ERO1A|FKBP1A|FLNA|FLVCR2|FMR1|FTH1|FTL|FXYD5|GAS6|GNAI2|GNB2|GNB5|GRINA|HTT|ISCU|ITPR2|KCNAB2|KCNE3|KCNK13|KCNK6|KCNQ1|KCNQ3|KIF5B|LGALS3|LRRC8C|LRRC8D|LYN|MCUB|MLLT6|MMGT1|MT-ATP6|MT-CO1|MT-CO2|MT-CO3|MT-CYB|MT-ND1|MT-ND2|MT-ND4|MT-ND5|NDFIP1|NDUFA10|NDUFA2|NDUFA7|NDUFB3|NDUFB5|NDUFB7|NDUFS3|NDUFS7|NDUFV1|NDUFV2|NDUFV3|NEDD4L|NNT|P2RX1|P2RX4|P2RX7|P2RY6|PDE4B|PDE4D|PDPK1|PIEZO1|PLCB2|PLCG2|PLCL2|PLP2|PMPCB|PPP3R1|PRKCB|PRNP|PSEN1|PTPRC|RAB11B|RNASEK|RYR1|SCN9A|SELENON|SFXN4|SGK1|SLC11A1|SLC11A2|SLC12A9|SLC15A3|SLC18B1|SLC1A3|SLC22A23|SLC23A2|SLC25A1|SLC25A12|SLC25A37|SLC30A5|SLC30A7|SLC31A1|SLC31A2|SLC36A1|SLC39A11|SLC8A1|SLC9A8|SLC9A9|SLCO2B1|SMDT1|SNCA|STIM1|SURF1|TCIRG1|TFRC|TMBIM4|TMBIM6|TMC6|TMC8|TMEM165|TMEM94|TMSB4X|TOR2A|TPT1|TREM2|TRIM27|TRPC4AP|TRPM2|TSC1|TSPO|TTYH3|UCP2|UQCR10|UTRN|VAMP2|VMP1|WNK1|WWP1|WWP2	Ale	Myeloid cells	GOBP
GOBP_MONOCARBOXYLIC_ACID_BIOSYNTHETIC_PROCESS	0.57151	0.730992	0.0288766	0.208532	0.951732	95	ACACA|ACLY|BRCA1|EIF6|ELOVL1|ELOVL6|FADS1|FADS2|FASN|HACD2|HACD3|MIF|MTHFD2|NDUFAB1|OSBPL9|PARK7|PTGES2|SCD|TMEM135|UBR4|WDTC1	Ale	Myeloid cells	GOBP
GOBP_MONOCARBOXYLIC_ACID_CATABOLIC_PROCESS	0.0322377	0.117759	0.100099	-0.36068	-1.43483	70	ABCD3|ABHD3|ACAA2|ACACB|ACAD10|ACADVL|ACAT1|ACOX3|AKR1A1|BDH2|CPT1A|CPT2|CRYL1|DCXR|ECH1|ETFB|ETFDH|HADH|HADHB|HSD17B4|IRS2|LONP2|LPIN2|NUDT19|PCCB|PHYH|PLA2G15|PPARD|SCP2	Ale	Myeloid cells	GOBP
GOBP_MONOCARBOXYLIC_ACID_METABOLIC_PROCESS	0.0526949	0.164782	0.0712829	-0.25552	-1.24331	287	ABCD3|ABHD12|ABHD3|ABHD5|ACACB|ACAD10|ACADVL|ACAT1|ACOT9|ACSL1|ADIPOR1|ADPGK|AKR1A1|AKR1B1|ALKBH7|AOAH|APOC2|APOC3|APPL2|ASAH1|BCKDK|CD36|CD74|CPT1A|CPT2|CRYL1|D2HGDH|DCAF5|DCXR|ECH1|ETFDH|FLCN|GATM|GPAT4|HADHB|HPGDS|HSD17B4|IDH2|IER3|IGF1|IRS2|LONP2|LPGAT1|LPIN2|LPL|LYPLA2|MCCC1|ME2|MGAT4A|MTOR|NAAA|NPC1|OGDH|OSBP|OSBPL3|P2RX7|PCCB|PDHB|PDK3|PDK4|PFKFB3|PGK1|PLA2G15|PLA2G4A|PNPLA8|PPARD|PRXL2C|PSEN1|PTGS2|QKI|SCP2|SCPEP1|SLC1A3|SLC27A1|SNCA|STAT3|TBXAS1|TNFRSF1A|TPI1|XBP1|ZBTB20	Ale	Myeloid cells	GOBP
GOBP_MONOCARBOXYLIC_ACID_TRANSPORT	0.00398153	0.0272809	0.291091	-0.427046	-1.65786	61	ABCC4|ABCD3|ABCG2|ACACB|ACSL1|CD36|CPT1A|CPT2|EMB|LYN|MPC1|P2RX4|P2RX7|PLA2G4A|PLIN2|PNPLA8|PPARD|PTGS2|SLC16A7|SLC27A1|SLC43A3|SLCO2B1|SYK|TNF	Ale	Myeloid cells	GOBP
GOBP_MONOCYTE_CHEMOTAXIS	0.0549992	0.16908	0.0789036	-0.461604	-1.45032	24	AIF1|CCL2|CCL3|CCR1|DUSP1|IL6R|LGMN|LYN|NINJ1|PLA2G7	Ale	Myeloid cells	GOBP
GOBP_MONOCYTE_DIFFERENTIATION	0.0234256	0.0935516	0.122184	-0.504334	-1.58457	24	ACIN1|CD74|CSF1R|FES|HLA-DRB1|INPP5D|MYH9|ZBTB46|ZFP36L1	Ale	Myeloid cells	GOBP
GOBP_MONONUCLEAR_CELL_DIFFERENTIATION	2.84568e-11	5.15602e-09	0.863415	-0.424937	-2.07228	294	ACIN1|ACTB|ADAM17|AP3B1|ARID1B|ATG5|AXL|AZI2|B2M|BAD|BAX|BLNK|BRAF|BTK|C1QC|CBFB|CD4|CD74|CD83|CD86|CFLAR|CLPTM1|CMTM7|CSF1R|CTSL|DOCK10|DOCK11|DOCK2|DUSP10|EGR1|EGR3|FCER1G|FES|FGL2|FNIP1|FOS|FOSL2|FOXO3|GAB3|GAS6|GPR183|HHEX|HLA-B|HLA-DRA|HLA-DRB1|HLX|ID2|IFI16|IKZF1|IL4R|IL6R|INPP5D|IRF2BP2|ITGA4|JAK1|JUNB|KLF6|LAPTM5|LGALS1|LGALS8|LTBR|LYL1|LYN|MAFB|MALT1|MFNG|MTOR|MYH9|NAGLU|NCKAP1L|NDFIP1|NFKBID|NOTCH2|NR3C1|PHF10|PIK3CD|PIK3R1|PLCG2|PLCL2|PPP2R3C|PRDM1|PREX1|PRKCA|PSEN1|PTGER4|PTPN2|PTPRC|PTPRJ|QKI|RABL3|RB1|RELB|RHOA|RHOH|RIPK1|SEMA4A|SHB|SMARCA2|SMARCC2|SMARCD2|SOCS3|SOS2|SPI1|STAT3|STAT5A|STAT6|SYK|TAOK3|TBK1|TCIRG1|TLR2|TLR4|TMEM131L|TREM2|TRPM2|VAV1|VSIR|XBP1|ZBTB46|ZFP36L1|ZFP36L2	Ale	Myeloid cells	GOBP
GOBP_MONONUCLEAR_CELL_MIGRATION	0.000245291	0.00318878	0.498493	-0.406107	-1.76025	113	ADAM17|AIF1|B4GALT1|C3AR1|C5AR1|CALR|CCL2|CCL3|CCL4|CCR1|CD200R1|CD47|CD69|CKLF|CORO1A|CSF1R|DDT|DOCK8|DUSP1|EPS8|GAS6|GPR183|ICAM1|IL6R|ITGA4|JAML|LGMN|LRCH1|LYN|MED23|MSN|MTUS1|MYO1G|NINJ1|P2RX4|PECAM1|PIK3CD|PLA2G7|PTPRJ|PYCARD|RHOA|RTN4|SIRPA|SPI1|SPN|STK10|TNF|TREM2|TRPM2|WNK1	Ale	Myeloid cells	GOBP
GOBP_MONOSACCHARIDE_BIOSYNTHETIC_PROCESS	0.294662	0.482885	0.030632	-0.298728	-1.10542	48	AKR1B1|ATF3|CRY1|EP300|GOT1|GPI|NLN|NR3C1|PGK1|PPP4R3A|PPP4R3B|PRKAG1|PTPN2|RANBP2|TPI1	Ale	Myeloid cells	GOBP
GOBP_MONOSACCHARIDE_CATABOLIC_PROCESS	0.627887	0.769985	0.0187311	-0.277191	-0.888839	26	BAD|FOXK2|GLB1|GPI|LDHA|LRP5|NUDT5|PFKL|PGK1|TPI1	Ale	Myeloid cells	GOBP
GOBP_MONOSACCHARIDE_METABOLIC_PROCESS	0.00468727	0.030743	0.256635	-0.342051	-1.52964	140	ACACB|ADIPOR1|ADPGK|AKR1B1|ATF3|B4GALT1|BAD|BCKDK|CPT1A|CRY1|DCXR|ERO1A|FUOM|GAA|GCLC|GLB1|GOT1|IGF1|IGFBP4|IRS2|KBTBD2|KCNQ1|LCMT1|LRP5|MAN2B1|MAN2C1|NLN|NR3C1|PDHB|PDK3|PDK4|PFKFB3|PGK1|PIK3CA|PPARD|PPP1CA|PPP4R3A|PRKN|PTPN2|RANBP2|SELENON|SLC23A2|SLC2A3|TNF|TPI1	Ale	Myeloid cells	GOBP
GOBP_MONOSACCHARIDE_TRANSMEMBRANE_TRANSPORT	0.12596	0.28267	0.0493786	-0.325841	-1.25172	58	ACACB|APPL2|BRAF|CTNND1|IGF1|IRS2|MEF2A|NFE2L2|NR4A3|OSBPL8|PIK3R1|PPARD|RAP1A|RHOQ|SELENON|SLC23A2|SLC27A1|SLC2A3|SLC50A1|TNF	Ale	Myeloid cells	GOBP
GOBP_MORPHOGENESIS_OF_AN_EPITHELIAL_SHEET	0.443873	0.624815	0.0238646	-0.292558	-1.00272	34	ADAM17|CD44|CLASP2|FLNA|HBEGF|LCP1|LIN7C|MTOR|NOTCH1|NOTCH2|RHOA|RREB1	Ale	Myeloid cells	GOBP
GOBP_MORPHOGENESIS_OF_AN_EPITHELIUM	0.0968682	0.240515	0.0873573	0.223263	1.16289	229	ASTN2|BMP5|CASP3|CC2D2A|CECR2|DAG1|EPB41L5|EPHA7|ERBB4|EXT1|EZR|FGFR1|FGFR2|FRAS1|FREM2|FZD3|GJA1|GLI3|GPC3|GREB1L|HAND1|HMGA2|IFT52|IGFBP5|KDM5B|LEF1|MDK|NCKAP1|NPNT|PBX1|PHLDB2|PODXL|PRKACA|PRKACB|RSPO2|SALL4|SFRP1|SOX11|SUFU|SULF1|TRIM71|TULP3|VCL|YAP1	Ale	Myeloid cells	GOBP
GOBP_MORPHOGENESIS_OF_A_BRANCHING_STRUCTURE	0.11463	0.266042	0.0699072	0.276266	1.22843	83	ACVR1|DAG1|EPHA7|EXT1|FGFR1|FGFR2|GLI3|GPC3|GREB1L|HMGA2|KDM5B|LEF1|LLGL2|MDK|NPNT|PBX1|RSPO2|SFRP1|SULF1|YAP1	Ale	Myeloid cells	GOBP
GOBP_MORPHOGENESIS_OF_A_POLARIZED_EPITHELIUM	0.729215	0.838554	0.0163839	-0.249677	-0.828839	30	ACTB|ACTG1|IFT20|MSN|PAFAH1B1|RHOA|SH3BP1|WDPCP|WDR1	Ale	Myeloid cells	GOBP
GOBP_MORPHOGENESIS_OF_EMBRYONIC_EPITHELIUM	0.0191242	0.0811727	0.173713	0.332095	1.44643	75	BMP5|CASP3|CC2D2A|CECR2|EPB41L5|FGFR2|FZD3|HAND1|IFT52|LLGL2|NCKAP1|PRKACA|PRKACB|SALL4|SFRP1|SOX11|SUFU|SULF1|TRIM71|TULP3	Ale	Myeloid cells	GOBP
GOBP_MOTILE_CILIUM_ASSEMBLY	0.0126767	0.0618199	0.200513	0.512487	1.70043	23	CC2D2A|DMD|DNHD1|IFT81|SPAG16|SPATA6	Ale	Myeloid cells	GOBP
GOBP_MOTOR_BEHAVIOR	0.198072	0.37373	0.0482234	0.383512	1.21794	20	ADARB1|C12orf57|ELP6|EXT1|TUBA1A|WDR47	Ale	Myeloid cells	GOBP
GOBP_MRNA_3_END_PROCESSING	0.668172	0.796788	0.023944	0.239032	0.871026	33	CCNB1|CPSF6|CSTF1|CSTF3|NCBP2|NUDT21|PAF1|PAPOLA|RPRD1A|RPRD1B|SLBP|WDR33|YTHDC1|ZC3H3	Ale	Myeloid cells	GOBP
GOBP_MRNA_CATABOLIC_PROCESS	0.384272	0.568242	0.0406538	0.201524	1.02442	192	AGO1|AGO3|CAPRIN1|DHX9|ELAVL1|EXOSC6|FUS|FXR1|HSPA1A|HSPA1B|IGF2BP1|IREB2|MAGOHB|MLH1|NBDY|NCBP2|NOCT|NPM1|NT5C3B|PABPC4|PIAS4|POLR2G|PYM1|RNPS1|SERBP1|SMG5|TARDBP|THRAP3|TNRC6A|TNRC6C|TRIM71|TTC5|TUT4|YBX1|ZC3H14	Ale	Myeloid cells	GOBP
GOBP_MRNA_CIS_SPLICING_VIA_SPLICEOSOME	0.143208	0.30637	0.0580089	0.372847	1.27989	26	C9orf78|CLNS1A|NCBP2|PRPF39|PRPF40A|PRPF40B|PSIP1|RBM17|SNRNP200|SNRPC|SRSF1|SRSF3|UPF3A|WBP4	Ale	Myeloid cells	GOBP
GOBP_MRNA_EXPORT_FROM_NUCLEUS	0.929071	0.969389	0.012173	-0.185001	-0.720659	62	DDX39B|FMR1|HHEX|NCBP3|NEAT1|NUP107|NUP214|PABPN1|POLDIP3|SMG7|THOC1|THOC2|THOC6|WNK1	Ale	Myeloid cells	GOBP
GOBP_MRNA_PROCESSING	0.000637639	0.00694931	0.477271	0.254627	1.40347	385	AAR2|ADARB1|AKAP8L|ALYREF|AQR|ARGLU1|C1QBP|CASC3|CBLL1|CCNB1|CDC5L|CLNS1A|CPSF1|CPSF4|CPSF6|CRNKL1|CSTF1|CSTF3|CWC22|CWC27|CWF19L2|DAZAP1|DDX1|DDX46|DDX5|DHX9|DNAJC17|FRG1|GCFC2|GEMIN6|HNRNPA1|HNRNPK|HNRNPL|HNRNPM|HSPA8|ILF3|JMJD6|KHDRBS1|KHDRBS2|KHDRBS3|KIN|LUC7L3|MAGOHB|MBNL2|MBNL3|MFAP1|MTREX|NBDY|NCBP2|NCL|NOVA1|NPM1|NRDE2|NUDT21|PAF1|PAPOLA|PDE12|PLRG1|PNN|PRDX6|PRKACA|PRPF18|PRPF3|PRPF39|PRPF40A|PRPF40B|PRPF6|PRPF8|PSIP1|PTBP2|PUF60|RBFOX1|RBFOX2|RBM17|RBM23|RBM38|RBM39|RBM4|RBM42|RBMX|RBPMS|RNPS1|RPRD1A|RPRD1B|RPUSD3|SART3|SF3B3|SLBP|SNRNP200|SNRNP27|SNRNP70|SNRPA1|SNRPB|SNRPB2|SNRPC|SNRPD1|SNRPD2|SNRPE|SNRPF|SNRPG|SNRPN|SNW1|SON|SREK1|SREK1IP1|SRPK1|SRRM1|SRRM2|SRSF1|SRSF11|SRSF2|SRSF4|SRSF9|STRAP|TARDBP|TCERG1|THOC3|THOC7|THRAP3|TIA1|TRMT10C|TRUB1|U2AF2|UBL5|USP39|WDR33|YBX1|YTHDC1|ZC3H13|ZC3H14|ZC3H3|ZCRB1|ZRANB2	Ale	Myeloid cells	GOBP
GOBP_MRNA_SPLICE_SITE_RECOGNITION	0.741832	0.846642	0.0219359	0.240873	0.817173	25	LUC7L3|PRPF39|PSIP1|PTBP2|PUF60|SNRPC|SRSF1|SRSF5|SRSF9|YTHDC1	Ale	Myeloid cells	GOBP
GOBP_MRNA_TRANSCRIPTION	0.92192	0.967288	0.0194319	0.185098	0.720063	43	ATF4|HLTF|NCBP2|SREBF1|TAF11|TAF13|TAF7	Ale	Myeloid cells	GOBP
GOBP_MRNA_TRANSPORT	0.987185	0.996466	0.0102988	-0.155696	-0.676691	115	BICD2|DDX39B|FMR1|HHEX|NCBP3|NEAT1|NUP107|NUP214|NUP50|NUP98|PABPN1|POLDIP3|QKI|RANBP2|SMG7|SUPT6H|THOC1|THOC2|THOC6|WNK1|ZFP36|ZFP36L1	Ale	Myeloid cells	GOBP
GOBP_MULTICELLULAR_ORGANISMAL_LEVEL_CHEMICAL_HOMEOSTASIS	0.303563	0.491894	0.0302961	-0.316608	-1.10841	37	AKR1B1|B2M|FECH|LPCAT1|PICALM|RCN3|SLC11A1|SLC11A2|SOD2|TFRC	Ale	Myeloid cells	GOBP
GOBP_MULTICELLULAR_ORGANISMAL_LEVEL_HOMEOSTASIS	0.0159929	0.0713012	0.127457	-0.256383	-1.29564	426	ACACB|ACADVL|ACIN1|ACSL1|ACTB|ACTG1|ADAM17|ADIPOR1|ADRB2|AKR1B1|AP3B1|APPL2|ARID4A|ARRDC3|AXL|B2M|BAX|BBIP1|BCL10|BTK|CD36|CD74|CLN8|CORO1A|CPT2|CSF1R|DOCK11|DRAM2|EGR1|FCER1G|FECH|FLCN|FOSL2|FTO|GATM|GLUL|GPR137B|GPR183|ID2|IKZF1|IL10RA|IL4R|INPP5D|JAK2|KDM3A|KDM6B|KLF2|KRAS|LETMD1|LPCAT1|LRRK1|LYN|MBP|MEF2C|NAGLU|NCKAP1L|NCSTN|NR1D2|NR4A3|P2RX4|P2RX7|PDE4B|PDK4|PECAM1|PICALM|PIK3CB|PIK3CD|PLCL2|PPARD|PPARGC1B|PRKCA|PTBP3|PTGS2|PTPN2|QKI|RASSF2|RB1|RCN3|SH2B3|SLC11A1|SLC11A2|SLC27A1|SOD2|STAT3|STAT5A|STAT6|SYK|TAL1|TFE3|TFRC|TLE3|TLR4|TMEM14C|TNF|TPP1|TRPM2|TSC22D3|UFL1|VPS13B|WDR48|ZEB2|ZFP36|ZFP36L1|ZNF516	Ale	Myeloid cells	GOBP
GOBP_MULTICELLULAR_ORGANISMAL_LEVEL_IRON_ION_HOMEOSTASIS	0.17926	0.352083	0.0425404	-0.430661	-1.25672	18	B2M|FECH|HMOX1|NAGLU|PICALM|SLC11A1|SLC11A2|SOD2|TFRC	Ale	Myeloid cells	GOBP
GOBP_MULTICELLULAR_ORGANISMAL_MOVEMENT	0.293759	0.482497	0.0389855	0.33666	1.11704	23	C12orf57|COL6A1|DDIT3|DMD|HIPK2	Ale	Myeloid cells	GOBP
GOBP_MULTICELLULAR_ORGANISMAL_REPRODUCTIVE_PROCESS	0.497057	0.673447	0.0410894	0.180514	0.990529	370	ACVR1|APP|BAG6|BRIP1|CADM1|CASP2|CASP3|CCDC34|CCNB1IP1|CDKN1C|CXADR|DAZAP1|DCAF17|DNHD1|EIF2S2|FANCD2|FXR1|GJA1|GSK3A|HAS2|HMGA2|IFT81|ING2|KHDRBS1|KIFC1|LIN28A|MAST2|MASTL|MCM8|MDK|MLH1|MSH2|MSH6|NDC1|NDN|NECTIN2|NR2F2|PAFAH1B3|PAIP2|PARP2|PDE3A|PRKACA|PTN|RAD51C|RPL39L|RUVBL1|SERPINE2|SLIRP|SLIT3|SMAD5|SPAG16|SPATA6|SRPK1|STK33|STRBP|SUFU|TBC1D20|TBPL1|TUT4|UBE2J1|UCHL1|ZC3H14	Ale	Myeloid cells	GOBP
GOBP_MULTICELLULAR_ORGANISMAL_RESPONSE_TO_STRESS	0.319899	0.507046	0.0378337	0.291467	1.07895	35	APOE|CAPN2|COL6A1|EXT1|GRIK2|LARGE1|MDK|MECP2|VDAC1|VDAC3	Ale	Myeloid cells	GOBP
GOBP_MULTICELLULAR_ORGANISM_GROWTH	0.726067	0.836926	0.0151297	-0.206528	-0.872596	97	ADRB2|ATRX|CREB1|FOSL2|FTO|GPAT4|IGF1|KLF2|LGMN|MTOR|NIPBL|NOTCH2|PALB2|RBBP6|STAT3|STAT5A|VPS13B|WDR48|ZFP36L1	Ale	Myeloid cells	GOBP
GOBP_MULTIVESICULAR_BODY_ORGANIZATION	0.1214	0.276464	0.0516208	-0.398599	-1.31288	29	CHMP1B|CHMP2A|CHMP4A|RAB27A|SNF8|STAM2|VPS28|VPS36|VPS37B	Ale	Myeloid cells	GOBP
GOBP_MULTIVESICULAR_BODY_SORTING_PATHWAY	0.193617	0.368127	0.0395094	-0.340127	-1.20235	39	CHMP1B|CHMP2A|CHMP4A|DENND10|RAB27A|RUBCN|SNF8|STAM2|TMEM50A|VPS28|VPS36|VPS37B	Ale	Myeloid cells	GOBP
GOBP_MULTI_MULTICELLULAR_ORGANISM_PROCESS	0.171804	0.343252	0.0570278	0.256415	1.15762	90	DAZAP1|FBLN1|FBN2|GJA1|IGFBP2|IGFBP5|NR2F2|PARP2|PCSK5|PTN|RECK|RXFP1|SERPINE2|SLC2A1|SLC38A2	Ale	Myeloid cells	GOBP
GOBP_MUSCLE_ADAPTATION	0.0227273	0.0922778	0.120421	-0.385234	-1.47988	58	ACACB|ARRB1|ARRB2|ATP2A2|ATP2B4|BECN1|CFLAR|CTDP1|CYBA|FOXO3|GATM|GSN|HMOX1|IGF1|IL6ST|INPP5F|KLF4|LMNA|MEF2A|NOTCH1|NR4A3|P2RX4|PRKCA|RGS2|ROCK1|SELENON|TNFRSF1A|TNFRSF1B	Ale	Myeloid cells	GOBP
GOBP_MUSCLE_CELL_APOPTOTIC_PROCESS	0.341901	0.527293	0.0278605	-0.287788	-1.07407	50	ATG5|CFLAR|ENG|IGF1|JAK2|MAP3K5|NFE2L2|NR4A3|PDPK1|PTPN1|SOD2	Ale	Myeloid cells	GOBP
GOBP_MUSCLE_CELL_DEVELOPMENT	0.244395	0.430176	0.0466919	0.249492	1.10938	83	ANK2|COL6A1|CSRP2|CXADR|DMD|FHL2|GSK3A|KRT19|LARGE1|MYH10|PARP2|TPM1|UCHL1	Ale	Myeloid cells	GOBP
GOBP_MUSCLE_CELL_DIFFERENTIATION	0.488999	0.665261	0.0198065	-0.212147	-0.987943	192	ACTG1|AKAP13|AKIRIN2|ARRB2|ATG5|ATP11A|BNIP2|CALR|CAMK1|CD53|CDK9|CFLAR|DOCK2|ENG|FLII|FLOT1|ID2|IFRD1|IFT20|IGF1|IL4R|KDM6B|KRAS|LMNA|MEF2A|MEF2C|MTOR|MYH9|NAGLU|NFATC2|NID1|NINJ1|NOTCH2|PIAS1|PIEZO1|PLD3|QKI|RB1|RGS2|RYR1|SELENON|SMYD3|SOD2|SUPT6H|TNPO2|WDR1|XBP1	Ale	Myeloid cells	GOBP
GOBP_MUSCLE_CELL_MIGRATION	0.278021	0.465617	0.0317264	-0.301969	-1.12223	49	AIF1|CORO1B|DOCK4|IGF1|MEF2C|NFE2L2|NR4A3|NRP1|PPARD|PTPN1|S100A11|SSH1|TLR4|XBP1	Ale	Myeloid cells	GOBP
GOBP_MUSCLE_CELL_PROLIFERATION	0.359377	0.544323	0.0256696	-0.242373	-1.04828	112	AIF1|CDKN1A|CFLAR|CTNNB1|CTNNBIP1|CYBA|FES|FOS|GNAI2|HBEGF|HMOX1|ID2|IGF1|IL6R|JAK2|JARID2|KLF4|KRAS|MAP3K5|MEF2C|MEF2D|NOTCH1|NR4A3|NRG1|P2RY6|PIK3CA|PIK3R1|PIM1|POLDIP2|PPARD|PRKCA|RBPJ|RUNX1|SELENON|SF1|SOD2|STAT1|STAT3|TGFBR1|TLR4|TNF|TNFAIP3|XBP1	Ale	Myeloid cells	GOBP
GOBP_MUSCLE_CONTRACTION	0.0882263	0.229389	0.0835548	0.261586	1.23901	121	ANK2|APBB2|ARHGAP42|C12orf57|CACNA2D1|CALD1|CTNNA3|CTTN|DDIT3|DLG1|DMD|DSP|EMD|GJA1|GRK2|GUCY1A1|JUP|KCNMA1|LARGE1|MAP2K6|MYL6B|NOS1AP|NPNT|NUP155|PKP2|PPP1R12B|PRKACA|SMAD5|SOD1|SRI|SULF1|TMOD3|TPM1|TPM2|ZDHHC21	Ale	Myeloid cells	GOBP
GOBP_MUSCLE_HYPERTROPHY	0.106871	0.253535	0.0542501	-0.341716	-1.29109	53	ACACB|ARRB1|ARRB2|ATP2A2|ATP2B4|BECN1|CTDP1|CYBA|IGF1|IL6ST|INPP5F|LMNA|MEF2A|NOTCH1|NR4A3|P2RX4|PAK2|PRKCA|RAP1GDS1|RGS2|ROCK1|TNFRSF1A|TNFRSF1B	Ale	Myeloid cells	GOBP
GOBP_MUSCLE_ORGAN_DEVELOPMENT	0.27892	0.466584	0.0468097	0.218016	1.06989	152	ADARB1|BCL9|BIN3|CDON|COL11A1|COL3A1|COL6A1|COL6A3|COPRS|DAG1|DMD|DSP|EID2|FGFR2|FLNB|FXR1|HAND1|ID3|LARGE1|LEF1|MYL6B|NR2F2|PAX3|PKP2|SGCE|SOX11|SOX6|SVIL|TGFBR3|TPM1|UNC45A	Ale	Myeloid cells	GOBP
GOBP_MUSCLE_ORGAN_MORPHOGENESIS	0.0610422	0.181685	0.0909392	0.404497	1.42754	29	ADARB1|COL11A1|COL3A1|DSP|FGFR2|HAND1|PKP2|TGFBR3|TPM1	Ale	Myeloid cells	GOBP
GOBP_MUSCLE_STRUCTURE_DEVELOPMENT	0.218018	0.398507	0.032285	-0.22273	-1.09925	332	ACTB|ACTG1|AKAP13|AKIRIN2|ARRB2|ATF3|ATG5|ATP11A|BNIP2|BTG2|CALR|CAMK1|CD164|CDK9|CFLAR|CHD2|CHKB|CREB1|DDX17|DOCK2|EGR1|EGR3|ENG|ERO1A|FKBP1A|FLII|FLOT1|FOS|GPCPD1|HLX|ID2|IFRD1|IFT20|IGF1|IL4R|KDM6B|KRAS|LGALS1|LMNA|MAP3K5|MBNL1|MCUB|MEF2A|MEF2C|MTM1|MTOR|MYH9|NAGLU|NFATC2|NID1|NINJ1|NOTCH2|NR1D2|PHF10|PIAS1|PIEZO1|PLD3|PPARD|QKI|RB1|RGS2|RHOA|RYR1|S100B|SELENON|SMARCA2|SMARCD2|SMYD3|SOD2|SRA1|SUPT6H|TGFBR1|TNF|TNPO2|TRIP4|VPS13B|VRK3|WDR1|XBP1|ZFHX3|ZFP36L1	Ale	Myeloid cells	GOBP
GOBP_MUSCLE_SYSTEM_PROCESS	0.741881	0.846642	0.0270431	0.180675	0.903968	174	AKAP6|ANK2|APBB2|ARHGAP42|ATP1A1|C12orf57|CACNA2D1|CALD1|COL6A1|CTNNA3|CTTN|DAG1|DDIT3|DLG1|DMD|DSP|EMD|GJA1|GRK2|GSK3A|GUCY1A1|HDAC2|IGFBP5|JUP|KCNMA1|LARGE1|MAP2K6|MYL6B|NOS1AP|NPNT|NUP155|PARP2|PKP2|PPARA|PPP1R12B|PRKACA|SLC9A1|SMAD5|SOD1|SRI|SULF1|TMOD3|TPM1|TPM2|ZDHHC21	Ale	Myeloid cells	GOBP
GOBP_MUSCLE_TISSUE_DEVELOPMENT	0.0708852	0.199106	0.0998484	0.237359	1.21108	197	ACVR1|BCL9|BIN3|BMP5|CDON|COL11A1|COL3A1|COL6A1|CSRP2|CXADR|DMD|DSP|ERBB4|FGFR1|FGFR2|FHL2|FLNB|GJA1|GREB1L|GSK3A|HAND1|HDAC3|IGFBP5|LARGE1|LEF1|MYH10|MYL6B|NEBL|NR2F2|PARP2|PKP2|PRMT1|SAV1|SMAD5|SOX11|SOX6|SVIL|TENM4|TGFBR3|TPM1|VGLL4|YAP1	Ale	Myeloid cells	GOBP
GOBP_MYELOID_CELL_ACTIVATION_INVOLVED_IN_IMMUNE_RESPONSE	1.35527e-08	9.35458e-07	0.74774	-0.621576	-2.36754	55	BTK|CCL3|CD300A|DOCK2|FCER1G|FES|GAB2|GRN|HAVCR2|IFI35|IL4R|ITGB2|LAT2|LYN|MILR1|NR4A3|PDPK1|PIK3CD|PLCG2|PRAM1|RABGEF1|SNX6|SPI1|STXBP2|SYK|TNF|TREM2|TYROBP|VAMP3|VAMP7|VAMP8	Ale	Myeloid cells	GOBP
GOBP_MYELOID_CELL_APOPTOTIC_PROCESS	0.0447003	0.14626	0.0876972	-0.494188	-1.50836	21	ADAM17|CTSL|FCER1G|GAS6|MEF2C|PIK3CB|PIK3CD|STAT5A	Ale	Myeloid cells	GOBP
GOBP_MYELOID_CELL_DEVELOPMENT	0.0101646	0.0537721	0.181915	-0.420778	-1.5847	52	ARID4A|ATP6AP1|FLI1|FLNA|KLF2|LRRK1|NCKAP1L|NOTCH2|PAFAH1B1|PIP4K2A|PTBP3|SH2B3|SLC11A2|TAL1|TLR2|TYROBP|WASF2|ZNF385A	Ale	Myeloid cells	GOBP
GOBP_MYELOID_CELL_DIFFERENTIATION	5.50347e-08	2.77302e-06	0.719513	-0.38407	-1.86103	275	ACIN1|ANXA2|AP3B1|ARID4A|ATP6AP1|B2M|BLVRB|C1QC|CBFB|CCL3|CCR1|CD4|CD74|CFLAR|CIB1|CNOT4|CREB1|CSF1R|CSF3R|CUL4A|FCER1G|FECH|FES|FLI1|FLNA|FOS|FOSL2|FOXO3|GAB2|GAB3|GLUL|GPR137B|GPR183|HLA-DRB1|ID2|IFI16|IKZF1|INPP5D|JAK2|JUNB|KAT6A|KCNQ1|KLF10|KLF2|LRRK1|LTBR|LYN|MAF|MAFB|MEF2C|MTOR|MYH9|NAGLU|NCKAP1L|NDFIP1|NFKBIA|NOTCH2|NR3C1|PAFAH1B1|PIK3CD|PIK3R1|PIP4K2A|PPARGC1B|PRKCA|PSEN1|PTBP3|PTPN2|PTPRJ|QKI|RAB7B|RAC2|RASSF2|RB1|RELB|RIPK1|SH2B3|SH3PXD2A|SLC11A2|SMAP1|SPI1|STAT3|STAT5A|TAL1|TAOK3|TCIRG1|TET2|TFE3|TFRC|TLR2|TLR4|TMEM14C|TNF|TPM4|TREM2|TYROBP|UFL1|WASF2|WDR1|ZBTB46|ZFP36|ZFP36L1|ZNF385A	Ale	Myeloid cells	GOBP
GOBP_MYELOID_CELL_HOMEOSTASIS	0.00578292	0.0355938	0.232057	-0.344932	-1.52201	128	ACIN1|ADAM17|ARID4A|AXL|B2M|BBIP1|BTK|FCER1G|FECH|GLUL|ID2|IKZF1|INPP5D|JAK2|KLF2|LYN|NCKAP1L|NCSTN|PDE4B|PIK3CB|PIK3CD|PTBP3|PTPN2|RB1|SH2B3|SLC11A2|STAT3|STAT5A|TAL1|TMEM14C|UFL1|ZFP36|ZFP36L1	Ale	Myeloid cells	GOBP
GOBP_MYELOID_DENDRITIC_CELL_ACTIVATION	0.0899406	0.231279	0.0619459	-0.505712	-1.40853	15	BATF|DOCK2|HAVCR2|LTBR|NOTCH2|PSEN1|PYCARD|RBPJ|RELB|SPI1|TGFBR2	Ale	Myeloid cells	GOBP
GOBP_MYELOID_LEUKOCYTE_ACTIVATION	2.67582e-09	2.35066e-07	0.774939	-0.492904	-2.17715	129	ADAM9|AIF1|BTK|C1QA|C5AR1|CALHM2|CCL3|CD300A|CD74|CD93|CRTC3|CTSC|CXCL8|DOCK2|FCER1G|FCGR3A|FES|GAB2|GPR137B|GRN|HAVCR2|IFI35|IFNGR1|IFNGR2|IL4R|ITGB2|JAK2|LAT2|LCP2|LTBR|LYN|MCUB|MILR1|NAGLU|NOTCH2|NR4A1|NR4A3|PDPK1|PIK3CD|PJA2|PLA2G4A|PLCG2|PLSCR1|PRAM1|PREX1|PSEN1|PTPRC|PTPRE|PYCARD|RABGEF1|RAC2|RELB|RHOH|SLC11A1|SNCA|SNX6|SPI1|STXBP2|SYK|TLR4|TNF|TREM2|TYROBP|VAMP2|VAMP3|VAMP7|VAMP8	Ale	Myeloid cells	GOBP
GOBP_MYELOID_LEUKOCYTE_CYTOKINE_PRODUCTION	0.000299744	0.00376172	0.498493	-0.582568	-1.95385	31	AXL|BCL10|CD36|CD74|FCER1G|LAPTM5|LITAF|MAPKAPK2|NR4A3|P2RX7|PLCG2|RABGEF1|SYK|TLR4|TLR7	Ale	Myeloid cells	GOBP
GOBP_MYELOID_LEUKOCYTE_DIFFERENTIATION	7.65913e-08	3.58126e-06	0.704976	-0.459754	-2.06384	143	ACIN1|ANXA2|AP3B1|ATP6AP1|C1QC|CCL3|CCR1|CD4|CD74|CFLAR|CREB1|CSF1R|CUL4A|FCER1G|FES|FOS|FOSL2|GAB2|GAB3|GPR137B|GPR183|HLA-DRB1|ID2|IFI16|INPP5D|JUNB|KLF10|LRRK1|LTBR|LYN|MAFB|MTOR|MYH9|NAGLU|NDFIP1|NOTCH2|NR3C1|PAFAH1B1|PIK3CD|PIK3R1|PPARGC1B|PRKCA|PSEN1|PTPN2|QKI|RASSF2|RB1|RELB|RIPK1|SH3PXD2A|SPI1|STAT5A|TAL1|TAOK3|TCIRG1|TFE3|TFRC|TLR2|TLR4|TNF|TREM2|TYROBP|ZBTB46|ZFP36L1	Ale	Myeloid cells	GOBP
GOBP_MYELOID_LEUKOCYTE_MEDIATED_IMMUNITY	1.68632e-08	1.13689e-06	0.733762	-0.618918	-2.35742	55	ADAM17|BTK|CCL3|CD300A|FCER1G|FCGR2A|FCGR3A|FES|GAB2|HLA-E|IL4R|IL6R|ITGB2|LAT2|LYN|MILR1|NR4A3|PDPK1|PIK3CD|PRAM1|RABGEF1|RAC2|SNX6|SPI1|STXBP2|SYK|TYROBP|VAMP3|VAMP7|VAMP8|WDR1	Ale	Myeloid cells	GOBP
GOBP_MYELOID_LEUKOCYTE_MIGRATION	4.88152e-08	2.52706e-06	0.719513	-0.496262	-2.14637	112	AIF1|B4GALT1|C3AR1|CAMK1D|CCL2|CCL3|CCL4|CCL4L2|CCR1|CD200R1|CD300A|CD47|CD74|CKLF|CSF1R|CSF3R|CXCL8|DDT|DUSP1|FCER1G|IL17RA|IL6R|ITGB2|JAML|LGMN|LYN|MPP1|MTUS1|NCKAP1L|NINJ1|P2RX4|PAFAH1B1|PDE4B|PECAM1|PIK3CD|PIK3R1|PIKFYVE|PIP5K1C|PLA2G7|PREX1|PTGER4|PTPRJ|RABGEF1|RAC2|RIN3|RTN4|S100A8|S100A9|SIRPA|SPI1|SWAP70|SYK|TREM2|VAV1|WDR1	Ale	Myeloid cells	GOBP
GOBP_MYOBLAST_DIFFERENTIATION	0.065621	0.190045	0.0698182	-0.351985	-1.35216	58	ACTB|ARID1B|DDX17|IFRD1|IGF1|LGALS1|MAP3K5|MBNL1|MEF2C|NOTCH1|PHF10|PPARD|RB1|REST|SMARCA2|SMARCC2|SMARCD2|SRA1|TNF|TRIP4|ZFHX3|ZFP36L1	Ale	Myeloid cells	GOBP
GOBP_MYOBLAST_FUSION	0.443327	0.624815	0.0243361	-0.328478	-1.0117	22	CD53|CFLAR|DOCK2|FLOT1|IL4R|MYH9|NFATC2	Ale	Myeloid cells	GOBP
GOBP_MYOFIBRIL_ASSEMBLY	0.401123	0.585822	0.0325433	0.320919	1.0332	21	CSRP2|KRT19|MYH10|TPM1	Ale	Myeloid cells	GOBP
GOBP_MYOTUBE_CELL_DEVELOPMENT	0.520335	0.693541	0.0218065	-0.316864	-0.953748	20	IGF1|NFATC2|RYR1|SELENON|SMYD3	Ale	Myeloid cells	GOBP
GOBP_MYOTUBE_DIFFERENTIATION	0.480916	0.65794	0.0219151	-0.252924	-0.985246	62	ATP11A|CD53|CFLAR|DOCK2|FLOT1|IGF1|IL4R|MEF2C|MTOR|MYH9|NFATC2|PIEZO1|PLD3|RYR1|SELENON|SMYD3|XBP1	Ale	Myeloid cells	GOBP
GOBP_NADH_DEHYDROGENASE_COMPLEX_ASSEMBLY	0.245435	0.431222	0.0344581	-0.326664	-1.15476	39	MT-ND1|MT-ND2|MT-ND4|MT-ND5|NDUFAF3|NDUFAF5|NDUFB3|NDUFS3|NDUFS7|TMEM70	Ale	Myeloid cells	GOBP
GOBP_NADH_METABOLIC_PROCESS	0.804957	0.888302	0.0151935	-0.245296	-0.770698	24	FOXK2|GOT1|GPI|MDH1|OGDH|PFKL|PGK1|SLC25A12|SLC25A13|TPI1	Ale	Myeloid cells	GOBP
GOBP_NADPH_REGENERATION	0.485887	0.662865	0.0231033	-0.344526	-0.978117	16	ACACB|ACO1|MTOR|NNT|PGLS|RPE|RPTOR|TALDO1	Ale	Myeloid cells	GOBP
GOBP_NADP_METABOLIC_PROCESS	0.291801	0.481463	0.0316706	-0.360554	-1.13283	24	ACACB|ACO1|DCXR|IDH2|MDH1|ME2|MTOR|NADK|NNT|PGLS|RPE|RPTOR|TALDO1	Ale	Myeloid cells	GOBP
GOBP_NAD_METABOLIC_PROCESS	0.0972729	0.240815	0.0592615	-0.475192	-1.38667	18	GOT1|NADK|NADSYN1|NAMPT|NAPRT|NMRK1	Ale	Myeloid cells	GOBP
GOBP_NATURAL_KILLER_CELL_ACTIVATION	0.0123678	0.0611846	0.165406	-0.437712	-1.59227	44	AXL|CD48|CORO1A|ELF4|FCGR3A|GAS6|HAVCR2|HLA-E|ID2|JAK2|LAMP1|PIK3CD|PRDM1|PTPRC|RAB27A|RABL3|STAT5A|TYROBP|VAMP2|VAMP7|VAV1	Ale	Myeloid cells	GOBP
GOBP_NATURAL_KILLER_CELL_DIFFERENTIATION	0.094405	0.236995	0.0601199	-0.482988	-1.39267	17	AXL|GAS6|ID2|PIK3CD|PTPRC|RABL3|STAT5A	Ale	Myeloid cells	GOBP
GOBP_NATURAL_KILLER_CELL_MEDIATED_IMMUNITY	1.23924e-05	0.000262231	0.593325	-0.591765	-2.10664	40	ARL8B|ARRB2|CALHM6|CORO1A|FCGR3A|GRB2|HAVCR2|HCST|HLA-A|HLA-B|HLA-E|INPP5D|KIF5B|LAMP1|PIK3CB|PIK3R1|PLEKHM2|RAB27A|RNF19B|STAT5A|TYROBP|VAMP2|VAMP7|VAV1	Ale	Myeloid cells	GOBP
GOBP_NECROPTOTIC_PROCESS	0.0474576	0.151687	0.0850801	-0.476513	-1.4838	23	ARHGEF2|CFLAR|CYLD|IPMK|ITCH|PELI1|PRKN|PYGL|RIPK1|TNF	Ale	Myeloid cells	GOBP
GOBP_NEGATIVE_CHEMOTAXIS	0.0021155	0.0168484	0.431708	0.571446	1.8709	22	EFNA5|EPHA7|NRG3|ROBO1|RYK|SEMA3A|SEMA6A|SEMA6D|SLIT3|UNC5C	Ale	Myeloid cells	GOBP
GOBP_NEGATIVE_REGULATION_OF_ACTIN_FILAMENT_BUNDLE_ASSEMBLY	0.824166	0.901267	0.0150329	-0.250285	-0.742816	19	ARHGEF18|CFL1|CLASP2|PAK2|PFN1|PIK3R1|PPFIA1|PRKN|WAS|WASF2	Ale	Myeloid cells	GOBP
GOBP_NEGATIVE_REGULATION_OF_ACTIN_FILAMENT_DEPOLYMERIZATION	0.254257	0.439792	0.0342425	-0.362063	-1.16099	26	CAPG|CAPZA1|CAPZA2|CAPZB|EPS8|FLII|GSN|PIK3CA|SWAP70|TMOD2|TRIOBP	Ale	Myeloid cells	GOBP
GOBP_NEGATIVE_REGULATION_OF_ACTIN_FILAMENT_POLYMERIZATION	0.199304	0.374766	0.0390408	-0.352416	-1.20788	34	CAPG|CAPZA1|CAPZA2|CAPZB|EPS8|FLII|GSN|MYADM|PFN1|SSH1|TMOD2|TMSB4X|TRIOBP	Ale	Myeloid cells	GOBP
GOBP_NEGATIVE_REGULATION_OF_ADAPTIVE_IMMUNE_RESPONSE	0.00104955	0.00980001	0.45506	-0.618706	-1.94392	24	DUSP22|HAVCR2|LGALS1|NCKAP1L|NDFIP1|PTPRC|SAMSN1|STAT5A|UFL1	Ale	Myeloid cells	GOBP
GOBP_NEGATIVE_REGULATION_OF_ALPHA_BETA_T_CELL_ACTIVATION	0.0494015	0.157206	0.0831123	-0.461661	-1.46781	25	CBFB|CD300A|HLX|LGALS1|NDFIP1|STAT5A|VSIR	Ale	Myeloid cells	GOBP
GOBP_NEGATIVE_REGULATION_OF_ALPHA_BETA_T_CELL_DIFFERENTIATION	0.27005	0.456221	0.0335763	-0.402874	-1.16166	17	CBFB|HLX|LGALS1|STAT5A	Ale	Myeloid cells	GOBP
GOBP_NEGATIVE_REGULATION_OF_AMIDE_METABOLIC_PROCESS	0.157229	0.323727	0.0456661	-0.453941	-1.28875	16	BIN1|GGA3|IGF1|PGK1|PRNP|ROCK1|RTN1|RTN4	Ale	Myeloid cells	GOBP
GOBP_NEGATIVE_REGULATION_OF_ANTIGEN_RECEPTOR_MEDIATED_SIGNALING_PATHWAY	0.0121016	0.0601758	0.171214	-0.543649	-1.67442	22	CD300A|DUSP22|DUSP3|ELF1|LAPTM5|PLCL2|PTPN2|PTPRJ	Ale	Myeloid cells	GOBP
GOBP_NEGATIVE_REGULATION_OF_APOPTOTIC_SIGNALING_PATHWAY	0.102047	0.246323	0.0526869	-0.274028	-1.22816	142	ACAA2|ARHGEF2|ARMC10|BAX|CD44|CD74|CFLAR|CTNNB1|DDX3X|EYA3|GCLC|GNAI2|GRINA|HERPUD1|HIF1A|HMOX1|HTT|ICAM1|IER3|IGF1|IVNS1ABP|KLF4|LGALS3|LMNA|MAP2K1|MCL1|NFE2L2|NR4A2|NRG1|NRP1|PIK3CB|PLAUR|PRKN|PSEN1|PTGS2|PTPN1|RB1|RB1CC1|RELA|RFFL|RIPK1|RNF34|SFRP2|SGK3|SLC35F6|SOD2|SRC|TGFBR1|TMBIM6|TMEM14A|TNF|TNFAIP3|TPT1|XBP1|ZNF385A	Ale	Myeloid cells	GOBP
GOBP_NEGATIVE_REGULATION_OF_AUTOPHAGY	4.06695e-05	0.000681508	0.557332	-0.477634	-1.91009	72	BCL2|BCL2L1|BECN1|CLEC16A|CTSA|DAP|EHMT2|EIF4G1|EIF4G3|EP300|FBXL4|FEZ2|FOXK2|HERC1|HMOX1|IL10RA|KDM4A|LYPLA1|MCL1|MTM1|MTMR9|MTOR|NPC1|PIK3CA|POLDIP2|PPTC7|QSOX1|RNF41|RNF5|RPTOR|RRAGD|RUBCN|SNCA|STAT3|TAB2|TAB3|TBC1D14|TREM2|TRIM27|TSC1|TSPO|USP36|VHL|VPS13C|WDR6|WNK1	Ale	Myeloid cells	GOBP
GOBP_NEGATIVE_REGULATION_OF_AXONOGENESIS	0.345124	0.530777	0.0356904	0.313033	1.07456	26	CDKL3|DAB1|EPHA7|MAP2|PTPRS|RYK|SEMA6D	Ale	Myeloid cells	GOBP
GOBP_NEGATIVE_REGULATION_OF_BINDING	0.504665	0.68016	0.0216124	-0.270194	-0.966666	41	AURKA|BAX|BTAF1|CAMK1|CARD16|CPNE1|CTNNBIP1|IFI16|IFIT1|ILRUN|ITGA4|PIN1|PSEN1|ROCK1|RSF1|TMC8|WAPL	Ale	Myeloid cells	GOBP
GOBP_NEGATIVE_REGULATION_OF_BLOOD_VESSEL_ENDOTHELIAL_CELL_MIGRATION	0.121741	0.276805	0.0518527	-0.436172	-1.33128	21	CSNK2B|KLF4|MEF2C|RHOA|SPRED1|STARD13|TNF|VASH1	Ale	Myeloid cells	GOBP
GOBP_NEGATIVE_REGULATION_OF_BMP_SIGNALING_PATHWAY	0.744861	0.847137	0.0216276	0.246892	0.80832	22	CRIM1|HIPK2|MTMR4|PPM1A|SFRP1|TOB1	Ale	Myeloid cells	GOBP
GOBP_NEGATIVE_REGULATION_OF_B_CELL_ACTIVATION	0.00871497	0.0482151	0.202499	-0.571359	-1.71977	20	BTK|CD300A|INPP5D|LAPTM5|LYN|NDFIP1|SAMSN1|TYROBP	Ale	Myeloid cells	GOBP
GOBP_NEGATIVE_REGULATION_OF_CALCIUM_ION_TRANSMEMBRANE_TRANSPORT	0.255672	0.440924	0.0342158	-0.383066	-1.16919	21	CALM3|GNB5|MCUB|PPP3R1|TMBIM6	Ale	Myeloid cells	GOBP
GOBP_NEGATIVE_REGULATION_OF_CALCIUM_ION_TRANSPORT	0.272619	0.45949	0.032989	-0.364918	-1.14654	24	BCL2|BIN1|CALM3|FMR1|GNB5|HES1|MCUB|PPP3R1|TMBIM6|TRIM27|UBQLN1|UCP2	Ale	Myeloid cells	GOBP
GOBP_NEGATIVE_REGULATION_OF_CANONICAL_NF_KAPPAB_SIGNAL_TRANSDUCTION	0.0948262	0.236995	0.0575384	-0.341888	-1.30223	55	ANXA4|ARRB2|AZI2|CYLD|IRAK2|IRAK3|ITCH|KLF4|NFKBIA|PPP2CB|PYCARD|RHOH|RIOK3|RIPK1|SIRPA|SPI1|STAT3|TAX1BP1|TMC8|TMSB4X|TREM2	Ale	Myeloid cells	GOBP
GOBP_NEGATIVE_REGULATION_OF_CANONICAL_WNT_SIGNALING_PATHWAY	0.00609756	0.0367684	0.310777	0.356546	1.55292	75	ANKRD6|APOE|APP|CDH2|DDIT3|GLI3|GPC3|GSK3A|HDAC1|IGFBP2|MCC|MDK|MLLT3|PPP2R3A|SFRP1|TLE1|TPBG|ZNRF3	Ale	Myeloid cells	GOBP
GOBP_NEGATIVE_REGULATION_OF_CARBOHYDRATE_METABOLIC_PROCESS	0.920033	0.966018	0.0130224	-0.204764	-0.679744	30	CLTC|CRY1|FLCN|IER3|PRKN|STAT3	Ale	Myeloid cells	GOBP
GOBP_NEGATIVE_REGULATION_OF_CATABOLIC_PROCESS	0.23204	0.41447	0.031895	-0.229252	-1.09776	245	ACACB|ANGEL2|ANXA2|APOA2|APOC3|ARID5A|ATP2B4|AZIN1|BECN1|CLEC16A|CRTC3|CSNK2B|CST3|CTSA|DAP|EHMT2|EIF4G1|FEZ2|FHIT|FLCN|FLNA|FOXK2|FURIN|HERC1|HMOX1|IER3|IL10RA|IRAK3|LARP1|LARP4B|MAPKAPK2|MCL1|MDM4|MTM1|MTMR9|MTOR|MYCBP2|N4BP1|NPC1|PIK3CA|PPTC7|PSEN1|PSMF1|QKI|RBM47|RELA|RNF5|ROCK1|RPTOR|RUBCN|RYBP|SLC11A1|SNCA|SNX3|STAT3|SYNCRIP|TAB2|TAB3|TAF1|TAF15|TBC1D14|TENT2|TENT5A|TIMP2|TNF|TRAF5|TREM2|TRIM27|TSC1|TSPO|UBXN1|UBXN2A|USP25|USP36|USP9X|VHL|VPS13C|WAC|WDR6|WNK1|ZFP36	Ale	Myeloid cells	GOBP
GOBP_NEGATIVE_REGULATION_OF_CATALYTIC_ACTIVITY	0.569465	0.730766	0.0293456	0.206707	0.953291	102	ADARB1|ADGRV1|APOE|CDK5RAP1|CDKN1C|DNAJA1|GSK3A|MAD2L1|NPM1|PAQR3|PKIA|PPIA|RECK|RPL5|SERPINB9|TAF7	Ale	Myeloid cells	GOBP
GOBP_NEGATIVE_REGULATION_OF_CD4_POSITIVE_ALPHA_BETA_T_CELL_ACTIVATION	0.0350491	0.12331	0.0993535	-0.504851	-1.5409	21	CBFB|HLX|ITCH|LGALS1|NDFIP1|STAT5A|VSIR	Ale	Myeloid cells	GOBP
GOBP_NEGATIVE_REGULATION_OF_CD4_POSITIVE_ALPHA_BETA_T_CELL_DIFFERENTIATION	0.126965	0.283349	0.0515441	-0.480931	-1.33951	15	CBFB|HLX|LGALS1|STAT5A	Ale	Myeloid cells	GOBP
GOBP_NEGATIVE_REGULATION_OF_CELLULAR_COMPONENT_ORGANIZATION	0.253122	0.439792	0.0286173	-0.212601	-1.07825	442	ABI3|ADAM17|ANAPC15|ANKRD27|ANXA2|APOA2|APOC2|APOC3|ARHGAP4|ARHGEF18|ARHGEF2|ARPIN|ATG5|ATRX|ATXN7|B2M|BECN1|CAPG|CAPZA1|CAPZA2|CAPZB|CD300A|CD47|CERS2|CFLAR|CIB1|CLASP2|CLEC16A|CORO1A|CORO1B|CRBN|CST3|DAB2|DDX3X|DIP2B|DLG4|DNM2|DTNBP1|DUSP1|DUSP22|EHMT2|EPHB2|EPS8|ERCC1|FEZ2|FLCN|FLII|FNIP1|GCLC|GMFB|GMFG|GSN|HUWE1|IER3|IFI16|IFRD1|IGF1|IRAK3|JPX|KIF14|LAMP2|LCMT1|LIMK2|LMNA|MTM1|MTOR|MYADM|NRP1|PAFAH1B1|PAK2|PICALM|PIK3CA|PIK3R1|PIP4P2|PLSCR1|PMP22|PRKN|PSEN1|PTGER4|PTPN1|PTPN9|RABGEF1|RIN3|RIOK3|ROCK1|RPS6KA2|RTCA|RTN4|RUBCN|SDCBP|SIRPA|SLC35F6|SNCA|SRGAP2C|SSH1|SWAP70|TAOK1|TBC1D7|TEX14|TFRC|THOC2|TLR2|TMOD2|TMSB4X|TNF|TNFRSF1A|TNKS2|TREM2|WAPL|WASF2|WDR44	Ale	Myeloid cells	GOBP
GOBP_NEGATIVE_REGULATION_OF_CELLULAR_RESPONSE_TO_GROWTH_FACTOR_STIMULUS	0.136093	0.296865	0.0612586	0.325304	1.25661	42	ADAMTS12|CASK|CRIM1|DCN|EPN2|HIPK2|MTMR4|NR2F2|PPM1A|SEMA6A|SFRP1|SULF1|TOB1	Ale	Myeloid cells	GOBP
GOBP_NEGATIVE_REGULATION_OF_CELLULAR_RESPONSE_TO_INSULIN_STIMULUS	0.158598	0.325389	0.0445415	-0.37906	-1.25835	30	APPL2|BLVRB|FBXW8|MTOR|PIP4K2A|PRKCB|PTPN1|PTPN2|PTPRE|PTPRJ|RELA|SOCS3	Ale	Myeloid cells	GOBP
GOBP_NEGATIVE_REGULATION_OF_CELL_ACTIVATION	1.49739e-05	0.000301454	0.593325	-0.440249	-1.88592	105	AXL|BTK|CBFB|CD300A|CD74|CD86|DUSP22|DUSP3|FGL2|GCLC|GRN|HAVCR2|HLA-DRB1|HLA-E|HLX|ID2|INPP5D|ITCH|LAPTM5|LGALS1|LST1|LYN|MILR1|NDFIP1|PAG1|PELI1|PTPN2|PTPRC|RABGEF1|SAMSN1|SH2B3|STAT5A|TREM2|TYROBP|UFL1|VSIR|ZBTB46	Ale	Myeloid cells	GOBP
GOBP_NEGATIVE_REGULATION_OF_CELL_ADHESION	0.0100145	0.0532779	0.173713	-0.321054	-1.45175	152	AKNA|CBFB|CD164|CD300A|CD74|CD86|CLASP2|DUSP1|DUSP22|DUSP3|EPHB2|FGL2|FXYD5|GTPBP4|HAVCR2|HLA-DRB1|HLA-E|HLX|ITCH|JAK2|KLF4|LAPTM5|LGALS1|MBP|MYADM|NDFIP1|NF2|PAG1|PELI1|PIK3R1|PLXNC1|PLXND1|PTPN1|PTPN2|PTPRC|RHOA|SH2B3|STAT5A|SWAP70|UFL1|VSIR|WNK1	Ale	Myeloid cells	GOBP
GOBP_NEGATIVE_REGULATION_OF_CELL_CELL_ADHESION	0.00133165	0.0116278	0.45506	-0.392582	-1.67263	103	AKNA|CBFB|CD300A|CD74|CD86|DUSP22|DUSP3|FGL2|FXYD5|GTPBP4|HAVCR2|HLA-DRB1|HLA-E|HLX|IL4R|ITCH|JAK2|KLF4|LAPTM5|LGALS1|MAP2K1|MBP|MYADM|NDFIP1|NF2|PAG1|PELI1|PTPN2|SH2B3|SPI1|SPINT2|STAT5A|SWAP70|TMEM131L|TNFAIP8L2|TNFRSF21|UFL1|VSIR|WNK1	Ale	Myeloid cells	GOBP
GOBP_NEGATIVE_REGULATION_OF_CELL_CYCLE	0.16618	0.336383	0.0661161	0.213304	1.1127	232	ABRAXAS1|ACVR1|APBB2|AURKB|AVEN|BLM|BRCA1|BRD7|BRIP1|BTG3|BUB1B|CASP3|CCND1|CDC14B|CDC5L|CDK1|CDK5RAP1|CDK6|CDKN1C|CDT1|CENPF|CEP63|CHEK1|CLSPN|CTDSPL|DLG1|DONSON|DTL|DYNC1LI1|ETS1|FANCD2|FBXO31|FZD3|GMNN|HUS1|INTS3|INTS7|IPO7|KNTC1|MAD2L1|MAD2L2|MDC1|MSH2|NOP53|NPM1|ORC1|PINX1|PSMG2|PTPRK|RAD17|RAD51|RBBP8|RINT1|RPS27L|SPC25|STK33|STK35|TERF1|USP28	Ale	Myeloid cells	GOBP
GOBP_NEGATIVE_REGULATION_OF_CELL_CYCLE_G1_S_PHASE_TRANSITION	0.880871	0.942304	0.0133628	-0.2067	-0.735836	40	CCL2|CDK2AP2|CDKN1A|KLF4|PRMT2|RB1|TMSB4X|WAC	Ale	Myeloid cells	GOBP
GOBP_NEGATIVE_REGULATION_OF_CELL_CYCLE_G2_M_PHASE_TRANSITION	0.133281	0.292311	0.0624595	0.307589	1.24563	52	ABRAXAS1|AURKB|AVEN|BLM|BRCA1|CDC14B|CDK1|CHEK1|CLSPN|DONSON|DTL|HUS1|INTS3|NOP53|ORC1|PINX1|RAD17|RBBP8|RINT1|STK35	Ale	Myeloid cells	GOBP
GOBP_NEGATIVE_REGULATION_OF_CELL_CYCLE_PROCESS	0.702459	0.820479	0.0286084	0.180273	0.922003	200	ABRAXAS1|ACVR1|APBB2|AURKB|AVEN|BLM|BRCA1|BRD7|BRIP1|BUB1B|CCND1|CDC14B|CDC5L|CDK1|CDT1|CENPF|CEP63|CHEK1|CLSPN|CTDSPL|DLG1|DONSON|DTL|DYNC1LI1|FANCD2|FBXO31|HUS1|INTS3|INTS7|KNTC1|MAD2L1|MAD2L2|MDC1|MSH2|NOP53|NPM1|ORC1|PINX1|PSMG2|RAD17|RAD51|RBBP8|RINT1|RPS27L|SPC25|STK33|STK35|TERF1|USP28	Ale	Myeloid cells	GOBP
GOBP_NEGATIVE_REGULATION_OF_CELL_DEVELOPMENT	0.0389514	0.133161	0.0878686	-0.303235	-1.33939	129	APPL2|ARHGAP4|B2M|BTG2|C1QC|CBFB|CCL3|CD74|CERS2|CUL4A|DIP2B|DUSP10|EPHB2|FGL2|GPR137B|HLX|ID2|IDH2|IFRD1|IGF1|IL4R|INPP5D|LGALS1|LYN|MAFB|NF2|NRP1|PIK3R1|PSEN1|PTPN2|QKI|RB1|REST|RTN4|SHB|STAT5A|TAOK3|TLR4|TMEM131L|TNF|TREM2|TSPO|ZBTB46	Ale	Myeloid cells	GOBP
GOBP_NEGATIVE_REGULATION_OF_CELL_DIFFERENTIATION	0.253374	0.439792	0.0296485	-0.221016	-1.0831	310	ACTB|ADIPOR1|APPL2|ARHGAP4|B2M|BCL7C|BTG2|C1QC|CALR|CBFB|CCL3|CD74|CIB1|DDX6|DUSP10|EPHB2|FBXO11|FGL2|FLCN|FUOM|GPR137B|HLX|ID2|IFRD1|IGF1|IL4R|INPP5D|KRAS|LDLRAD4|LGALS1|LIMD1|LRP5|LYN|NF2|NFATC2|NFE2L2|NFKBIA|NRP1|PIK3R1|PPARD|PTPN2|QKI|RB1|RGS2|S100B|SHB|SMARCA2|SOD2|SPRED1|SRA1|STAT3|STAT5A|TAOK3|TGFBR1|TLR4|TMEM131L|TMSB4X|TNF|TNPO2|TREM2|XBP1|ZBTB46|ZFHX3|ZFP36|ZFP36L1|ZFP36L2	Ale	Myeloid cells	GOBP
GOBP_NEGATIVE_REGULATION_OF_CELL_GROWTH	0.426558	0.606469	0.0341758	0.224623	1.00904	87	ATG16L1|BRCA1|CDKL3|EPHA7|GJA1|GSK3A|HSPA1A|HSPA1B|MAP2|PTPRS|RYK|SEMA6D|SERPINE2|SFRP1|SLIT3|ST7L|TCHP|VGLL4	Ale	Myeloid cells	GOBP
GOBP_NEGATIVE_REGULATION_OF_CELL_JUNCTION_ASSEMBLY	0.796631	0.881956	0.0207326	0.240364	0.773852	21	EPHA7|PHLDB2|PTPN13	Ale	Myeloid cells	GOBP
GOBP_NEGATIVE_REGULATION_OF_CELL_KILLING	0.0043305	0.0289266	0.291091	-0.625904	-1.80476	17	ARRB2|GRB2|HAVCR2|HLA-A|HLA-B|INPP5D|NCKAP1L|PTPRC	Ale	Myeloid cells	GOBP
GOBP_NEGATIVE_REGULATION_OF_CELL_MATRIX_ADHESION	0.708305	0.825249	0.0171486	-0.275977	-0.830681	20	CLASP2|DUSP22|NF2|PIK3R1	Ale	Myeloid cells	GOBP
GOBP_NEGATIVE_REGULATION_OF_CELL_POPULATION_PROLIFERATION	0.0606853	0.181217	0.0654402	-0.247289	-1.22106	333	ADORA3|AIF1|AIMP1|APPL2|B2M|B4GALT1|BAX|BECN1|BTG2|BTK|CCL2|CD300A|CD86|CDKN1A|CIB1|CSF1R|CSNK2B|CXCL8|DAB2|DUSP1|DUSP10|EIF2AK2|ENG|FLCN|FNIP1|FTH1|GTPBP4|HAVCR2|HLA-DRB1|HLA-E|HPGDS|IFI35|IFIT3|IGF1|INPP5D|ITCH|JAK2|KLF10|KLF11|KLF4|LAPTM5|LMNA|LST1|LYN|MAP2K1|MEF2C|MORC3|NCK2|NDFIP1|NF2|PDS5B|PELI1|PPARD|PPP2R5C|PTPN1|PTPN2|PTPRJ|RB1|RB1CC1|RBM5|RPS6KA2|S100A11|SERPINF1|SF1|SH2B3|SMARCA2|SMYD2|SOD2|ST18|STAT3|STK3|STK4|STRN|TAX1BP3|TBRG1|TGFBR1|TGIF1|TMEM131L|TMIGD3|TNF|TNFRSF21|TREM2|TYROBP|VASH1|VHL|VSIR|WDR6	Ale	Myeloid cells	GOBP
GOBP_NEGATIVE_REGULATION_OF_CELL_PROJECTION_ORGANIZATION	0.0671161	0.192452	0.0943435	0.276278	1.27976	104	APOE|CEP97|DPYSL3|EPHA7|FYN|GLCE|KANK1|MAP2|MYLIP|NEO1|NLGN1|NR2F1|PAQR3|PFN2|PTPRG|PTPRS|RYK|SEMA3A|SEMA6D|TCHP|YAP1	Ale	Myeloid cells	GOBP
GOBP_NEGATIVE_REGULATION_OF_CELL_SUBSTRATE_ADHESION	0.427389	0.607241	0.0318385	0.277716	1.01199	33	CASK|EFNA5|FBLN1|GCNT2|KANK1|PHLDB2|POSTN	Ale	Myeloid cells	GOBP
GOBP_NEGATIVE_REGULATION_OF_CHEMOTAXIS	0.0567205	0.172724	0.0781576	-0.498309	-1.47892	19	AIF1|CCL2|CORO1B|DDT|DUSP1|DUSP3|NRP1|PTPN2|RIN3	Ale	Myeloid cells	GOBP
GOBP_NEGATIVE_REGULATION_OF_CHROMOSOME_ORGANIZATION	0.997639	0.999764	0.0109703	-0.137015	-0.547932	72	ANAPC15|ATRX|DUSP1|LCMT1|TEX14|TNKS2|WAPL	Ale	Myeloid cells	GOBP
GOBP_NEGATIVE_REGULATION_OF_CHROMOSOME_SEGREGATION	0.947531	0.977542	0.0122407	-0.188692	-0.680185	42	ANAPC15|CHFR|DUSP1|LCMT1|TEX14	Ale	Myeloid cells	GOBP
GOBP_NEGATIVE_REGULATION_OF_CILIUM_ASSEMBLY	0.845044	0.916492	0.0193558	0.242436	0.724773	16	CEP97|LIMA1|MAK|TCHP|YAP1	Ale	Myeloid cells	GOBP
GOBP_NEGATIVE_REGULATION_OF_COLD_INDUCED_THERMOGENESIS	0.463999	0.642989	0.0233052	-0.301749	-0.99388	29	ADAM17|ARRDC3|FLCN|PLCL2|QKI|RB1|TFE3|TLE3|TLR4	Ale	Myeloid cells	GOBP
GOBP_NEGATIVE_REGULATION_OF_CYTOKINE_PRODUCTION	0.000169439	0.00237296	0.518848	-0.372902	-1.69019	154	ADCY7|ANXA4|APPL2|ARRB1|ARRB2|ATG5|AXL|BTK|CD200R1|CD83|CLEC4A|ELF4|EPHB2|ERBIN|GAS6|HAVCR2|HLA-DRB1|IGF1|IL6R|INPP5D|ITCH|JAK2|KLF2|KLF4|LAPTM5|MORC3|N4BP1|NCKAP1L|NDFIP1|NFKB1|NFKBIA|NPTN|PRKCA|PTGER4|PTPRC|QKI|RABGEF1|REL|RELB|RNF216|SERPINB1|SIRPA|SLC11A1|SRGN|STAT3|TLR4|TNF|TREM2|TYROBP|VSIR|ZFP36	Ale	Myeloid cells	GOBP
GOBP_NEGATIVE_REGULATION_OF_CYTOKINE_PRODUCTION_INVOLVED_IN_INFLAMMATORY_RESPONSE	0.00558754	0.0347665	0.252644	-0.583554	-1.78112	21	ADCY7|APPL2|CHID1|EPHB2|HMOX1|JAK2|NFKB1|NFKBIA|PRKCA|PYCARD|RELA|SIRPA|STAT3|TREM2|ZFP36	Ale	Myeloid cells	GOBP
GOBP_NEGATIVE_REGULATION_OF_CYTOPLASMIC_PATTERN_RECOGNITION_RECEPTOR_SIGNALING_PATHWAY	0.0519908	0.163472	0.0799307	-0.415658	-1.44516	36	CGAS|CSNK1A1|ERBIN|GRAMD4|IFI16|ITCH|LAMP2|PCBP2|PPP6C|RAB7B|RIOK3|SEC14L1|TAX1BP1|TNFAIP3|TREM2|UBQLN1|ZDHHC12	Ale	Myeloid cells	GOBP
GOBP_NEGATIVE_REGULATION_OF_CYTOSKELETON_ORGANIZATION	0.312957	0.501623	0.0283891	-0.255885	-1.08113	97	ARHGEF18|ARHGEF2|ARPIN|ATXN7|CAPG|CAPZA1|CAPZA2|CAPZB|CIB1|CLASP2|CORO1A|CORO1B|EPS8|FLII|GMFB|GMFG|GSN|MYADM|PAK2|PIK3CA|PIK3R1|PRKN|SNCA|SSH1|SWAP70|TAOK1|TMOD2|TMSB4X|WASF2	Ale	Myeloid cells	GOBP
GOBP_NEGATIVE_REGULATION_OF_DEFENSE_RESPONSE	6.8332e-05	0.00107078	0.538434	-0.401252	-1.77824	132	A2M|AOAH|ARRB2|ASH1L|ATG5|CD200R1|DUSP10|ELF4|FGL2|GRB2|GRN|HAVCR2|HCK|HLA-A|HLA-B|HLA-DRB1|HLA-E|IGF1|INPP5D|ITCH|KLF4|LYN|NDFIP1|NFKB1|NR1D2|NT5C2|PARP14|PIM1|PPARD|PTGER4|PTPN2|PTPRC|RABGEF1|RB1|SAMHD1|SIRPA|SOCS3|STAT2|STAT3|SYK|TMSB4X|TNFRSF1A|TREM2	Ale	Myeloid cells	GOBP
GOBP_NEGATIVE_REGULATION_OF_DEVELOPMENTAL_GROWTH	0.572024	0.730992	0.0272009	0.233938	0.93186	48	EPHA7|GSK3A|MAP2|PTPRS|RYK|SAV1|SEMA6D|VGLL4	Ale	Myeloid cells	GOBP
GOBP_NEGATIVE_REGULATION_OF_DEVELOPMENTAL_PROCESS	0.0874906	0.228219	0.0526869	-0.232203	-1.17511	432	ABCA1|ACTB|ADIPOR1|ADRB2|APPL2|ARHGAP4|ARID4A|ARID4B|ARPIN|B2M|BCL7C|BTG2|C1QC|CALR|CBFB|CCL3|CCR1|CD36|CD74|CDKN1A|CERS2|CFLAR|CIB1|CST3|CTNND1|CUL4A|DDX6|DIP2B|DTNBP1|DUSP10|EPHB2|FBXO11|FGL2|FLCN|FOXO3|FUOM|GAS6|GPR137B|HHEX|HLX|HUWE1|ID2|IDH2|IFRD1|IGF1|IL4R|INPP5D|KLF2|KLF4|KRAS|LAPTM5|LDLRAD4|LGALS1|LGMN|LIMD1|LRP5|LYN|MAFB|NDFIP1|NF2|NFATC2|NFE2L2|NFKBIA|NRP1|PGK1|PIK3CB|PIK3R1|PPARD|PRKN|PSEN1|PTPN2|QKI|RB1|REST|RGS2|ROCK1|RTCA|RTN4|S100B|SEMA4A|SERPINF1|SHB|SMARCA2|SOD2|SPI1|SPRED1|SRA1|SRGAP2C|SRGN|STAB1|STARD13|STAT3|STAT5A|STK3|STK4|TAOK3|TFRC|TGFBR1|TLR2|TLR4|TMEM131L|TMSB4X|TNF|TNPO2|TPT1|TREM2|TSPO|UBE2B|VASH1|WWC2|XBP1|ZBTB46|ZFHX3|ZFP36|ZFP36L1|ZFP36L2|ZNF706	Ale	Myeloid cells	GOBP
GOBP_NEGATIVE_REGULATION_OF_DNA_BINDING_TRANSCRIPTION_FACTOR_ACTIVITY	0.0322213	0.117759	0.101639	-0.40322	-1.4668	44	ADORA3|ARRB1|ARRB2|CHUK|CYLD|ERBIN|FLNA|HAVCR2|ID2|NFKBIA|PIAS2|PIM1|PRMT2|PYCARD|RB1|TMIGD3|TRAF3|UFL1|ZNF431	Ale	Myeloid cells	GOBP
GOBP_NEGATIVE_REGULATION_OF_DNA_BIOSYNTHETIC_PROCESS	0.996145	0.999535	0.0171875	0.147676	0.468984	20	GNL3L|HNRNPA1|PINX1|TERF1|TERF2|TP53	Ale	Myeloid cells	GOBP
GOBP_NEGATIVE_REGULATION_OF_DNA_METABOLIC_PROCESS	0.742381	0.846642	0.0241478	0.194796	0.876857	88	BLM|C1QBP|CDT1|DFFA|FANCB|GMNN|HMGA2|HNRNPA1|KMT5A|LIG3|MAD2L2|MAGEF1|MLH1|MSH2|MSH6|PINX1|RAD17|RMI2|TERF1|TERF2IP|TTF1|XRCC5	Ale	Myeloid cells	GOBP
GOBP_NEGATIVE_REGULATION_OF_DNA_RECOMBINATION	0.0962114	0.239825	0.0720487	0.378069	1.34357	30	BLM|C1QBP|FANCB|KLHL15|KMT5A|MAD2L2|MAGEF1|MLH1|MSH2|MSH6|RMI2|TERF2|TERF2IP	Ale	Myeloid cells	GOBP
GOBP_NEGATIVE_REGULATION_OF_DNA_REPAIR	0.555918	0.720432	0.0270353	0.260272	0.932101	31	C1QBP|FANCB|HMGA2|KLHL15|KMT5A|MAD2L2|MAGEF1|RMI2|TERF2	Ale	Myeloid cells	GOBP
GOBP_NEGATIVE_REGULATION_OF_DNA_REPLICATION	0.680563	0.806933	0.017977	-0.289637	-0.845199	18	DYNLL1|GTPBP4|PDS5A|S100A11|WAPL	Ale	Myeloid cells	GOBP
GOBP_NEGATIVE_REGULATION_OF_DNA_TEMPLATED_TRANSCRIPTION_ELONGATION	0.977783	0.994245	0.0176531	0.176631	0.568664	21	EZH2|NELFCD|NELFE|PPP1R10|TCERG1|ZC3H4	Ale	Myeloid cells	GOBP
GOBP_NEGATIVE_REGULATION_OF_DOUBLE_STRAND_BREAK_REPAIR_VIA_HOMOLOGOUS_RECOMBINATION	0.299072	0.48683	0.0386218	0.344972	1.11064	21	C1QBP|FANCB|KMT5A|MAD2L2|MAGEF1|RMI2	Ale	Myeloid cells	GOBP
GOBP_NEGATIVE_REGULATION_OF_ENDOCYTOSIS	0.000178211	0.00248381	0.518848	-0.541838	-1.93852	41	APOC3|ATG5|B2M|CD300A|CD47|DLG4|PICALM|PIP4P2|PLSCR1|RABGEF1|RIN3|RUBCN|SDCBP|SIRPA|TLR2	Ale	Myeloid cells	GOBP
GOBP_NEGATIVE_REGULATION_OF_ENDOPLASMIC_RETICULUM_UNFOLDED_PROTEIN_RESPONSE	0.0140308	0.0655668	0.160147	-0.584229	-1.68459	17	ATF6B|NCK2|PPP1R15B|PTPN1|TMBIM6|UFL1|XBP1	Ale	Myeloid cells	GOBP
GOBP_NEGATIVE_REGULATION_OF_ENDOTHELIAL_CELL_MIGRATION	0.410043	0.592968	0.0252204	-0.307048	-1.0298	31	ATP2B4|CSNK2B|KLF4|KRIT1|MEF2C|NOTCH1|RHOA|SERPINF1|SP100|SPRED1|STARD13|SVBP|TNF|VASH1	Ale	Myeloid cells	GOBP
GOBP_NEGATIVE_REGULATION_OF_ENDOTHELIAL_CELL_PROLIFERATION	0.71655	0.830579	0.0169418	-0.26955	-0.830207	22	AIMP1|CCL2|ENG|MEF2C|TGFBR1|TNF|VASH1	Ale	Myeloid cells	GOBP
GOBP_NEGATIVE_REGULATION_OF_EPITHELIAL_CELL_APOPTOTIC_PROCESS	0.704506	0.822538	0.0175469	-0.296527	-0.825898	15	CAST|CFLAR|NPC1|RB1|TMF1	Ale	Myeloid cells	GOBP
GOBP_NEGATIVE_REGULATION_OF_EPITHELIAL_CELL_DIFFERENTIATION	0.688815	0.812398	0.0226759	0.270211	0.845345	19	CCND1|EXTL3|EZH2|FRZB|JAG1|YAP1|ZEB1	Ale	Myeloid cells	GOBP
GOBP_NEGATIVE_REGULATION_OF_EPITHELIAL_CELL_PROLIFERATION	0.199836	0.37521	0.0514297	0.267644	1.15497	71	APOE|CASK|CDK6|CDKN1C|DLG1|FGFR2|GPC3|IFT52|INTU|MCC|NR2F2|PEX2|PTPRK|PTPRM|ROBO1|SAV1|SFRP1|SPARC|SULF1|TGFBR3|ZEB1	Ale	Myeloid cells	GOBP
GOBP_NEGATIVE_REGULATION_OF_EPITHELIAL_TO_MESENCHYMAL_TRANSITION	0.618551	0.763662	0.0194022	-0.303586	-0.885902	18	ADIPOR1|FBXO11|LDLRAD4|SPRED1	Ale	Myeloid cells	GOBP
GOBP_NEGATIVE_REGULATION_OF_ERBB_SIGNALING_PATHWAY	0.00529733	0.0336039	0.260821	-0.585723	-1.763	20	DUSP3|LGMN|PTPN18|PTPN2|PTPRJ|SNX5|SNX6|ZFYVE28	Ale	Myeloid cells	GOBP
GOBP_NEGATIVE_REGULATION_OF_ERK1_AND_ERK2_CASCADE	0.0011805	0.0105633	0.45506	-0.532555	-1.86442	37	ATF3|DAB2|DUSP1|DUSP10|DUSP3|EIF3A|EPHB2|FLCN|IGF1|KLF4|LYN|PTPN1|PTPN2|PTPRC|SIRPA|SPRED1|TLR4|VRK3|XBP1	Ale	Myeloid cells	GOBP
GOBP_NEGATIVE_REGULATION_OF_ESTABLISHMENT_OF_PROTEIN_LOCALIZATION	0.197968	0.37373	0.0517751	0.26462	1.15047	74	APOE|BAG3|CYP51A1|DNAJA1|HDAC3|NDUFAF2|NEO1|PARK7|PKIA|PKIG|RANGAP1|SREBF1|SUFU|TERF1|UBE2J1	Ale	Myeloid cells	GOBP
GOBP_NEGATIVE_REGULATION_OF_EXOCYTOSIS	0.0125424	0.0617537	0.167659	-0.535013	-1.66596	23	BRAF|C9orf72|CD300A|FMR1|GNAI2|NCKAP1L|NOTCH1|PRKN|RABGEF1|RAP1A|REST|SNCA|SPI1|WDR41	Ale	Myeloid cells	GOBP
GOBP_NEGATIVE_REGULATION_OF_EXTRINSIC_APOPTOTIC_SIGNALING_PATHWAY	0.193651	0.368127	0.0387119	-0.303268	-1.1852	63	ARHGEF2|BCL2|BCL2L1|CFLAR|DDX3X|EYA3|GCLC|GRINA|GSK3B|HMGB2|HMOX1|HTT|ICAM1|IFI6|IGF1|KLF4|LGALS3|LMNA|MCL1|NRG1|NRP1|RAF1|RB1CC1|RELA|RFFL|RIPK1|RNF34|SFRP2|SGK3|SH3RF1|SIAH2|SRC|TGFBR1|TNF|TNFAIP3|ZMYND11	Ale	Myeloid cells	GOBP
GOBP_NEGATIVE_REGULATION_OF_EXTRINSIC_APOPTOTIC_SIGNALING_PATHWAY_VIA_DEATH_DOMAIN_RECEPTORS	0.243165	0.428532	0.0354267	-0.392499	-1.18141	20	ARHGEF2|BCL2L1|CFLAR|DDX3X|GRINA|GSK3B|HMGB2|HMOX1|ICAM1|RAF1|RFFL|RNF34|SFRP2|TNFAIP3	Ale	Myeloid cells	GOBP
GOBP_NEGATIVE_REGULATION_OF_FATTY_ACID_METABOLIC_PROCESS	0.478261	0.656005	0.0233636	-0.341927	-0.985927	17	ACACB|ACADVL|APOC3|APPL2|DCAF5	Ale	Myeloid cells	GOBP
GOBP_NEGATIVE_REGULATION_OF_FAT_CELL_DIFFERENTIATION	0.263755	0.450034	0.041711	0.330419	1.14621	27	DDIT3|FERMT2|JAG1|RORA|RUNX1T1|SMAD3|TRIO|WWTR1|YAP1|ZFPM2	Ale	Myeloid cells	GOBP
GOBP_NEGATIVE_REGULATION_OF_FIBROBLAST_PROLIFERATION	0.787967	0.876224	0.0155609	-0.253771	-0.781607	22	CD300A|FTH1|MORC3|SOD2	Ale	Myeloid cells	GOBP
GOBP_NEGATIVE_REGULATION_OF_GENE_EXPRESSION_EPIGENETIC	0.153635	0.318817	0.0627208	0.2472	1.16288	117	BRCA1|CBX1|CBX3|CENPV|CHEK1|CTR9|HDAC1|HDAC2|HDAC3|HDAC5|HELLS|HMGA2|HMGB1|HNRNPK|ING2|KMT2A|LMNB2|MECP2|PHF19|PHF8|POLE3|SIRT7|SMARCA1|SMARCAD1|SPTY2D1|TUT4|UHRF2|YTHDC1|ZNF445|ZNF91|ZNF93	Ale	Myeloid cells	GOBP
GOBP_NEGATIVE_REGULATION_OF_GLIOGENESIS	0.808305	0.891319	0.0151115	-0.246062	-0.766208	23	CERS2|CTNNB1|DUSP10|ID2|IDH2|NF2|NOTCH1|RB1|TREM2|TSPO	Ale	Myeloid cells	GOBP
GOBP_NEGATIVE_REGULATION_OF_GROWTH	0.620204	0.764198	0.0282506	0.200111	0.93567	111	BRCA1|EPHA7|GJA1|GPC3|GSK3A|HSPA1B|IGFBP5|MAP2|MT1E|PTPRS|RYK|SAV1|SEMA6D|SERPINE2|SFRP1|SLIT3|TCHP|VGLL4	Ale	Myeloid cells	GOBP
GOBP_NEGATIVE_REGULATION_OF_G_PROTEIN_COUPLED_RECEPTOR_SIGNALING_PATHWAY	0.0717863	0.201071	0.0681021	-0.414864	-1.39978	32	ADRB2|ARRB1|ARRB2|ARRDC3|CRY1|CXCL8|GNAI2|GRK3|PDE4B|PDE4D|RGS2|RPH3AL|SH2B3|SNCA	Ale	Myeloid cells	GOBP
GOBP_NEGATIVE_REGULATION_OF_HEMOPOIESIS	0.00105463	0.00980001	0.45506	-0.464205	-1.76025	54	C1QC|CBFB|CCL3|CD74|FGL2|HLX|INPP5D|LGALS1|LYN|PIK3R1|PTPN2|QKI|STAT5A|TAOK3|ZBTB46	Ale	Myeloid cells	GOBP
GOBP_NEGATIVE_REGULATION_OF_HIPPO_SIGNALING	0.823322	0.901023	0.0196847	0.243357	0.752152	18	CIT|PPP2R1A|VCP|VGLL4	Ale	Myeloid cells	GOBP
GOBP_NEGATIVE_REGULATION_OF_HORMONE_SECRETION	0.641394	0.780085	0.0241478	0.263919	0.875683	23	GJA1|NDUFAF2|SREBF1	Ale	Myeloid cells	GOBP
GOBP_NEGATIVE_REGULATION_OF_HYDROLASE_ACTIVITY	0.767186	0.862043	0.015852	-0.259928	-0.79335	21	TIMP2|UBXN1	Ale	Myeloid cells	GOBP
GOBP_NEGATIVE_REGULATION_OF_IMMUNE_EFFECTOR_PROCESS	8.61146e-07	2.8695e-05	0.659444	-0.55854	-2.16835	61	A2M|ARRB2|AXL|CD300A|CD55|DUSP10|DUSP22|FGL2|GRB2|GRN|HAVCR2|HLA-A|HLA-B|HLA-E|HLX|IL4R|INPP5D|LGALS1|NCKAP1L|NDFIP1|PTPRC|RABGEF1|STAT5A|TMBIM6|TNF|UFL1	Ale	Myeloid cells	GOBP
GOBP_NEGATIVE_REGULATION_OF_IMMUNE_RESPONSE	3.05354e-06	8.51174e-05	0.627257	-0.4707	-2.00987	104	A2M|ARRB2|ATG5|C9orf72|CD300A|CD55|CD59|CD69|DUSP10|DUSP22|FGL2|FURIN|GRB2|GRN|HAVCR2|HCK|HLA-A|HLA-B|HLA-DRB1|HLA-E|HLX|IFI16|IL4R|INPP5D|IRAK3|LGALS1|LGALS3|LYN|NCKAP1L|NDFIP1|PARP14|PIM1|PTPN2|PTPRC|RHBDF2|SAMHD1|SAMSN1|SPI1|SPN|SRC|STAT2|STAT5A|STAT6|SYK|TNFAIP3|TREM2|TRIM27|UFL1|USP15|VSIG4|WDR41|YES1	Ale	Myeloid cells	GOBP
GOBP_NEGATIVE_REGULATION_OF_IMMUNE_SYSTEM_PROCESS	7.96721e-10	8.55442e-08	0.801216	-0.415666	-2.00479	261	A2M|APOA2|ARRB2|ATG5|AXL|BTK|C1QC|C9orf72|CBFB|CCL2|CCL3|CD200R1|CD300A|CD55|CD59|CD68|CD69|CD74|CD86|CGAS|CSNK1A1|CTNNB1|CUL4A|DDT|DUSP1|DUSP10|DUSP22|DUSP3|ELF1|ERBIN|FCER1G|FGL1|FGL2|FURIN|GPR137B|GRAMD4|GRB2|GRN|HAVCR2|HCK|HLA-A|HLA-B|HLA-DRB1|HLA-E|HLX|HMOX1|ID2|IFI16|IL4R|INPP5D|IRAK3|IRF1|ITCH|LAMP2|LAPTM5|LGALS1|LGALS3|LRCH1|LST1|LYN|MAFB|MERTK|MILR1|NCKAP1L|NDFIP1|PAG1|PARP14|PCBP2|PDPK1|PELI1|PIK3R1|PIM1|PLCL2|PRNP|PTGER4|PTPN2|PTPRC|PTPRJ|QKI|RAB7B|RABGEF1|RHBDF2|RIN3|RIOK3|RNF115|RUNX1|SAMHD1|SAMSN1|SEC14L1|SPI1|SPN|SRC|STAT2|STAT5A|STAT6|SYK|TAOK3|TAX1BP1|TLR4|TMBIM6|TMEM131L|TNF|TNFAIP3|TNFAIP8L2|TNFRSF21|TREM2|TRIM27|TSC22D3|TYROBP|UFL1|USP15|VSIG4|VSIR|WDR41|ZBTB46	Ale	Myeloid cells	GOBP
GOBP_NEGATIVE_REGULATION_OF_INFLAMMATORY_RESPONSE	0.00501018	0.0323486	0.256635	-0.399996	-1.62003	77	AOAH|ASH1L|CD200R1|DUSP10|ELF4|GRN|HCK|HLA-DRB1|IGF1|KLF4|LYN|NDFIP1|NFKB1|NR1D2|PPARD|PTPN2|PTPRC|RABGEF1|RB1|SIRPA|SOCS3|STAT3|SYK|TMSB4X|TREM2	Ale	Myeloid cells	GOBP
GOBP_NEGATIVE_REGULATION_OF_INFLAMMATORY_RESPONSE_TO_ANTIGENIC_STIMULUS	0.267327	0.453214	0.0338339	-0.39713	-1.15888	18	FURIN|HCK|HLA-DRB1|LYN|RHBDF2|SPN|SRC|SYK|TREM2|YES1	Ale	Myeloid cells	GOBP
GOBP_NEGATIVE_REGULATION_OF_INNATE_IMMUNE_RESPONSE	0.00371087	0.025848	0.303779	-0.451198	-1.69926	52	A2M|ARRB2|ATG5|DUSP10|GRB2|GRN|HAVCR2|HLA-A|HLA-B|HLA-E|INPP5D|PARP14|PIM1|PTPN2|SAMHD1|STAT2	Ale	Myeloid cells	GOBP
GOBP_NEGATIVE_REGULATION_OF_INTERLEUKIN_1_BETA_PRODUCTION	0.120678	0.275903	0.0529733	-0.485777	-1.353	15	ARRB2|CARD16|ELF4|IGF1|SERPINB1|TREM2	Ale	Myeloid cells	GOBP
GOBP_NEGATIVE_REGULATION_OF_INTERLEUKIN_1_PRODUCTION	0.132167	0.291231	0.0502149	-0.459196	-1.32406	17	ARRB2|CARD16|ELF4|GAS6|IGF1|SERPINB1|TREM2	Ale	Myeloid cells	GOBP
GOBP_NEGATIVE_REGULATION_OF_INTERLEUKIN_6_PRODUCTION	1.61213e-05	0.000320107	0.57561	-0.716843	-2.12751	19	ARRB1|ARRB2|CD200R1|ELF4|GAS6|HAVCR2|INPP5D|KLF2|NCKAP1L|RABGEF1|SIRPA|TLR4|TNF	Ale	Myeloid cells	GOBP
GOBP_NEGATIVE_REGULATION_OF_INTRACELLULAR_PROTEIN_TRANSPORT	0.345771	0.531302	0.0359138	0.307095	1.07317	28	HDAC3|PARK7|PKIA|PKIG|RANGAP1|SUFU|UBE2J1	Ale	Myeloid cells	GOBP
GOBP_NEGATIVE_REGULATION_OF_INTRACELLULAR_SIGNAL_TRANSDUCTION	0.000288445	0.00364229	0.498493	-0.288428	-1.4602	434	ADIPOR1|ANXA4|ARHGAP17|ARHGAP22|ARHGAP25|ARHGAP45|ARHGEF2|ARMC10|ARRB2|ASH1L|ATF3|ATF6B|ATP2B4|AZI2|CALR|CCDC125|CD300A|CD44|CD74|CGAS|CIB1|CLOCK|CNOT2|CPNE1|CRKL|CRY1|CSNK1A1|CTNNB1|CTNND1|CYLD|DAB2|DDX3X|DEPDC5|DEPTOR|DUSP1|DUSP10|DUSP3|EGLN1|EIF3A|ENG|EPHB2|ERBIN|FLCN|FNIP1|GMIP|GRAMD4|GRINA|HERPUD1|HIF1A|HIPK3|HSPA5|HUWE1|IFI16|IFI35|IGF1|IRAK2|IRAK3|ITCH|IVNS1ABP|KLF4|LAMP2|LDLRAD4|LIMD1|LITAF|LYN|MAP2K1|MIOS|MOB4|MTM1|MTOR|NCK2|NF2|NFE2L2|NFKBIA|NPC1|OTUD3|P2RX7|PAFAH1B1|PCBP2|PDCD6|PELI1|PIAS2|PIK3CB|PLAUR|PPP1R15B|PPP2CB|PREX1|PRKAR2A|PRKN|PRNP|PTGS2|PTPN1|PTPN2|PTPRC|PTPRJ|PYCARD|RAB7B|RABGEF1|RANBP9|RASA2|RASA3|RASSF2|RELA|RFFL|RGS2|RHOA|RHOH|RIOK3|RIPK1|RIPOR1|RNF149|RNF34|RUBCN|SAR1A|SEC14L1|SESN1|SFRP2|SH2B3|SH3BP1|SIRPA|SLC8A1|SOD2|SPI1|SPRED1|SRC|STAT3|STRN4|TAF1|TAOK3|TAX1BP1|TBC1D7|TBK1|TGIF1|TLR4|TMBIM6|TMC8|TMSB4X|TNFAIP3|TPT1|TREM2|TSC1|UBE2W|UBE3A|UBR1|UBR2|UFL1|VHL|VRK3|WNK1|WWC2|XBP1|ZNF385A	Ale	Myeloid cells	GOBP
GOBP_NEGATIVE_REGULATION_OF_INTRACELLULAR_STEROID_HORMONE_RECEPTOR_SIGNALING_PATHWAY	0.581578	0.737853	0.0197541	-0.281536	-0.920522	28	CALR|CLOCK|CNOT2|CRY1|DAB2|IGF1|RHOA	Ale	Myeloid cells	GOBP
GOBP_NEGATIVE_REGULATION_OF_INTRACELLULAR_TRANSPORT	0.222565	0.403776	0.0468689	0.303005	1.15564	40	HDAC3|MAP1B|MTMR4|PARK7|PKIA|PKIG|RANGAP1|SUFU|UBE2J1	Ale	Myeloid cells	GOBP
GOBP_NEGATIVE_REGULATION_OF_INTRINSIC_APOPTOTIC_SIGNALING_PATHWAY	0.598858	0.747872	0.0185205	-0.233731	-0.926234	69	ARHGEF2|ARMC10|CD44|CD74|CTNNB1|DDX3X|GRINA|HERPUD1|HIF1A|IVNS1ABP|MAP2K1|NFE2L2|PIK3CB|PLAUR|PRKN|PTGS2|PTPN1|SFRP2|SOD2|SRC|TMBIM6|TPT1|XBP1|ZNF385A	Ale	Myeloid cells	GOBP
GOBP_NEGATIVE_REGULATION_OF_INTRINSIC_APOPTOTIC_SIGNALING_PATHWAY_BY_P53_CLASS_MEDIATOR	0.913323	0.962458	0.0137025	-0.223249	-0.651469	18	ARMC10|CD44|CD74|PRKN|ZNF385A	Ale	Myeloid cells	GOBP
GOBP_NEGATIVE_REGULATION_OF_INTRINSIC_APOPTOTIC_SIGNALING_PATHWAY_IN_RESPONSE_TO_DNA_DAMAGE	0.908732	0.961464	0.0136231	-0.225118	-0.668125	19	BCL2|BCL2L1|BID|CD44|CD74|SFRP2|TPT1|USP47|ZNF385A	Ale	Myeloid cells	GOBP
GOBP_NEGATIVE_REGULATION_OF_JNK_CASCADE	0.0898668	0.231279	0.0608321	-0.430916	-1.37006	25	DUSP10|DUSP3|HIPK3|ITCH|PAFAH1B1|RGS2|SIRPA|TAOK3	Ale	Myeloid cells	GOBP
GOBP_NEGATIVE_REGULATION_OF_KINASE_ACTIVITY	0.499603	0.675537	0.0298901	0.24161	0.973881	51	ADARB1|APOE|CDK5RAP1|CDKN1C|DNAJA1|NPM1|PAQR3|PKIA|PPIA|TAF7	Ale	Myeloid cells	GOBP
GOBP_NEGATIVE_REGULATION_OF_LEUKOCYTE_APOPTOTIC_PROCESS	0.0287443	0.107801	0.109541	-0.47144	-1.5238	27	AXL|BCL10|BCL2|BCL2L1|BCL3|BCL6|CD74|DOCK8|FCER1G|GAS6|HCLS1|HIF1A|IRS2|MERTK|ST3GAL1|STAT5A|TSC22D3	Ale	Myeloid cells	GOBP
GOBP_NEGATIVE_REGULATION_OF_LEUKOCYTE_CELL_CELL_ADHESION	0.000702298	0.00735005	0.477271	-0.443691	-1.75557	68	CBFB|CD300A|CD74|CD86|DUSP22|DUSP3|FGL2|HAVCR2|HLA-DRB1|HLX|ITCH|KLF4|LAPTM5|LGALS1|NDFIP1|PAG1|PELI1|PTPN2|STAT5A|UFL1|VSIR|WNK1	Ale	Myeloid cells	GOBP
GOBP_NEGATIVE_REGULATION_OF_LEUKOCYTE_MEDIATED_IMMUNITY	5.66942e-05	0.000913091	0.557332	-0.61103	-2.06166	32	ARRB2|CD300A|DUSP22|GRB2|HAVCR2|HLA-A|HLA-B|INPP5D|NCKAP1L|NDFIP1|PTPRC|RABGEF1|UFL1	Ale	Myeloid cells	GOBP
GOBP_NEGATIVE_REGULATION_OF_LEUKOCYTE_MIGRATION	0.0444861	0.145808	0.0882143	-0.486028	-1.49695	22	CCL2|CD200R1|CD300A|CD69|DDT|DUSP1|HMOX1|LRCH1|PTGER4|RABGEF1|RIN3	Ale	Myeloid cells	GOBP
GOBP_NEGATIVE_REGULATION_OF_LEUKOCYTE_PROLIFERATION	0.00697486	0.0404402	0.220823	-0.448932	-1.64151	45	BTK|CD300A|CD86|HAVCR2|HLA-DRB1|HLA-E|INPP5D|ITCH|LAPTM5|LST1|LYN|NDFIP1|PELI1|TMEM131L|TNFRSF21|TYROBP|VSIR	Ale	Myeloid cells	GOBP
GOBP_NEGATIVE_REGULATION_OF_LIPID_BIOSYNTHETIC_PROCESS	0.834243	0.9092	0.0202744	0.21651	0.764101	29	APOE|BMP5|BRCA1|C7orf50|UBR4|WDTC1	Ale	Myeloid cells	GOBP
GOBP_NEGATIVE_REGULATION_OF_LIPID_LOCALIZATION	0.011971	0.0600414	0.171214	-0.515972	-1.65451	26	ABCA1|ABHD5|APOA2|APOC2|APOC3|CRY1|IRS2|NFKBIA|PPARD|PTPN2|TNF|TREM2|TSPO	Ale	Myeloid cells	GOBP
GOBP_NEGATIVE_REGULATION_OF_LIPID_METABOLIC_PROCESS	0.762571	0.857856	0.0153652	-0.225685	-0.820979	44	ACACB|ACADVL|APOA2|APOC2|APOC3|APPL2|CRTC3|DCAF5|LPCAT1|NFKB1|REST|TNF	Ale	Myeloid cells	GOBP
GOBP_NEGATIVE_REGULATION_OF_LIPID_TRANSPORT	0.224667	0.406306	0.0373798	-0.418043	-1.2054	17	APOA2|APOC2|APOC3|CRY1|IRS2|NFKBIA|TSPO	Ale	Myeloid cells	GOBP
GOBP_NEGATIVE_REGULATION_OF_LOCOMOTION	0.0505436	0.159974	0.0749258	-0.275231	-1.28203	194	ADIPOR1|ADORA3|AIF1|ARHGAP4|ARHGDIB|ARID4A|ARID4B|ARPIN|ARRDC3|BRAF|CALR|CCL2|CD200R1|CD300A|CD74|CLASP2|CORO1B|CSNK2B|DDT|DUSP1|DUSP10|DUSP22|DUSP3|EMILIN2|ENG|GTPBP4|KLF4|LDLRAD4|LIMCH1|LRCH1|MEF2C|NF2|NFE2L2|NISCH|NRP1|OSBPL8|PPARD|PTGER4|PTPN1|PTPN2|PTPRJ|RABGEF1|RAP2B|RAP2C|RHOA|RIN3|SERPINB1|SERPINF1|SP100|SPINT2|SPRED1|SRGAP1|SRGAP2B|SRGAP2C|STARD13|STAT3|TGFBR1|TMIGD3|TNF|VASH1|ZEB2	Ale	Myeloid cells	GOBP
GOBP_NEGATIVE_REGULATION_OF_LYMPHOCYTE_ACTIVATION	6.44739e-05	0.00102136	0.538434	-0.457482	-1.8752	82	AXL|BTK|CBFB|CD300A|CD69|CD74|CD86|DUSP22|DUSP3|FGL1|FGL2|HAVCR2|HLA-DRB1|HLA-E|HLX|ID2|IL4R|INPP5D|IRF1|ITCH|LAPTM5|LGALS1|LGALS3|LST1|LYN|MERTK|NDFIP1|PAG1|PELI1|PRNP|PTPN2|RUNX1|SAMSN1|SPN|STAT5A|TMEM131L|TNFAIP3|TNFAIP8L2|TNFRSF21|TYROBP|UFL1|VSIG4|VSIR	Ale	Myeloid cells	GOBP
GOBP_NEGATIVE_REGULATION_OF_LYMPHOCYTE_APOPTOTIC_PROCESS	0.230502	0.412995	0.0368909	-0.409747	-1.19569	18	BCL10|BCL2|BCL3|BCL6|CD74|DOCK8|HIF1A|IRS2|ST3GAL1|TSC22D3	Ale	Myeloid cells	GOBP
GOBP_NEGATIVE_REGULATION_OF_LYMPHOCYTE_DIFFERENTIATION	0.182518	0.355515	0.0412585	-0.373175	-1.22914	29	CBFB|CD74|FGL2|HLX|LGALS1|PTPN2|STAT5A	Ale	Myeloid cells	GOBP
GOBP_NEGATIVE_REGULATION_OF_MACROAUTOPHAGY	0.0138564	0.065105	0.158178	-0.487883	-1.6196	30	BECN1|CLEC16A|EHMT2|FBXL4|FEZ2|HMOX1|LYPLA1|MTM1|MTOR|NPC1|PIK3CA|POLDIP2|PPTC7|QSOX1|RNF41|RUBCN|TSC1|TSPO|USP36|VPS13C	Ale	Myeloid cells	GOBP
GOBP_NEGATIVE_REGULATION_OF_MAPK_CASCADE	0.000832839	0.00818056	0.477271	-0.406359	-1.70268	92	ASH1L|ATF3|CD300A|DAB2|DUSP1|DUSP10|DUSP3|EIF3A|EPHB2|HIPK3|IGF1|ITCH|KLF4|LYN|NF2|P2RX7|PAFAH1B1|PIK3CB|PTPN1|PTPN2|PTPRC|PTPRJ|RNF149|SIRPA|SPRED1|TAOK3|TLR4|TREM2	Ale	Myeloid cells	GOBP
GOBP_NEGATIVE_REGULATION_OF_MICROTUBULE_DEPOLYMERIZATION	0.583797	0.739051	0.0255785	0.277151	0.907387	22	CLASP1|DIAPH3|HDGFL3|MAP1B|MID1|MID1IP1|NAV3|SPECC1L|TPX2|WDR47	Ale	Myeloid cells	GOBP
GOBP_NEGATIVE_REGULATION_OF_MICROTUBULE_POLYMERIZATION_OR_DEPOLYMERIZATION	0.397192	0.581902	0.0332608	0.287594	1.02995	31	CLASP1|DIAPH3|FKBP4|HDGFL3|MAP1B|MAP2|MID1|MID1IP1|NAV3|SPECC1L|STMN1|TPX2|WDR47	Ale	Myeloid cells	GOBP
GOBP_NEGATIVE_REGULATION_OF_MIRNA_METABOLIC_PROCESS	0.503076	0.678649	0.0223379	-0.320759	-0.96547	20	HIF1A|PPARD|QKI|RELA|REST|TENT2|TNF	Ale	Myeloid cells	GOBP
GOBP_NEGATIVE_REGULATION_OF_MITOTIC_CELL_CYCLE	0.113425	0.264292	0.0753642	0.242171	1.18737	151	ABRAXAS1|ACVR1|AURKB|AVEN|BLM|BRCA1|BRD7|BTG3|BUB1B|CCND1|CDC14B|CDK1|CDKN1C|CENPF|CHEK1|CLSPN|CTDSPL|DLG1|DONSON|DTL|DYNC1LI1|FANCD2|FBXO31|FZD3|HUS1|INTS3|KNTC1|MAD2L1|MAD2L2|MDC1|MSH2|NOP53|ORC1|PINX1|PSMG2|RAD17|RBBP8|RINT1|RPS27L|SPC25|STK33|STK35	Ale	Myeloid cells	GOBP
GOBP_NEGATIVE_REGULATION_OF_MITOTIC_CELL_CYCLE_PHASE_TRANSITION	0.34349	0.529106	0.0407153	0.220093	1.04711	125	ABRAXAS1|ACVR1|AURKB|AVEN|BLM|BRCA1|BRD7|BUB1B|CCND1|CDC14B|CDK1|CENPF|CHEK1|CLSPN|CTDSPL|DLG1|DONSON|DTL|DYNC1LI1|FBXO31|HUS1|INTS3|KNTC1|MAD2L1|MAD2L2|NOP53|ORC1|PINX1|PSMG2|RAD17|RBBP8|RINT1|RPS27L|SPC25|STK35	Ale	Myeloid cells	GOBP
GOBP_NEGATIVE_REGULATION_OF_MOLECULAR_FUNCTION	0.17548	0.347722	0.0381615	-0.243663	-1.14208	204	ADORA3|ARRB1|ARRB2|AURKA|BAX|BCL3|BTAF1|CALM3|CAMK1|CARD16|CD300A|CDKN1A|CHUK|CMKLR1|COMMD1|CPNE1|CTNNBIP1|CYLD|DEPTOR|DTX3L|DUSP1|EIF2AK4|ERBIN|FLNA|FMR1|GAPDH|GNAI2|GNB5|HAVCR2|HIPK3|ID2|IFI16|IFIT1|ILRUN|ITGA4|KCNE3|KCNQ1|LRCH1|LYN|NDFIP1|NFKBIA|NOTCH1|NT5DC2|PAK2|PIAS2|PIM1|PPP1R12A|PRDX3|PRKN|PRMT2|PSEN1|PTPN1|PTPRC|PTPRJ|PYCARD|RB1|RIPOR1|ROCK1|RRP1B|RSF1|SERPINB1|SNX6|TIMP1|TIMP2|TMC8|TMIGD3|TRAF3|TRIM27|TSC1|UBXN1|UFL1|WAPL|WWP2|XRCC1|ZFP36|ZFYVE28|ZNF431	Ale	Myeloid cells	GOBP
GOBP_NEGATIVE_REGULATION_OF_MONOATOMIC_ION_TRANSMEMBRANE_TRANSPORT	0.315109	0.503319	0.0295531	-0.306349	-1.09602	41	BIN1|CALM3|CRBN|FMR1|GNB5|ISCU|KCNE3|KCNQ1|MCUB|NEDD4L|PPP3R1|TMBIM6|UCP2|WWP2	Ale	Myeloid cells	GOBP
GOBP_NEGATIVE_REGULATION_OF_MONOATOMIC_ION_TRANSPORT	0.305434	0.493563	0.0299585	-0.296073	-1.10032	49	B2M|BCL2|BIN1|CALM3|COMMD1|CRBN|FMR1|GNB5|HES1|ISCU|KCNE3|KCNQ1|MCUB|NEDD4L|PPP3R1|PXK|TMBIM6|TRIM27|UBQLN1|UCP2|WNK1|WWP2	Ale	Myeloid cells	GOBP
GOBP_NEGATIVE_REGULATION_OF_MONONUCLEAR_CELL_MIGRATION	0.421991	0.603884	0.0254189	-0.363288	-1.03138	16	CCL2|CD200R1|CD69|DDT|DUSP1|LRCH1	Ale	Myeloid cells	GOBP
GOBP_NEGATIVE_REGULATION_OF_MRNA_CATABOLIC_PROCESS	0.810846	0.89191	0.0215517	0.199884	0.813706	53	DHX9|ELAVL1|FUS|FXR1|HNRNPAB|IGF2BP1|IREB2|NOCT|TARDBP|THRAP3|TOB1|YBX1|ZC3H14	Ale	Myeloid cells	GOBP
GOBP_NEGATIVE_REGULATION_OF_MRNA_METABOLIC_PROCESS	0.191507	0.366545	0.0526464	0.267812	1.15795	72	C1QBP|DHX9|ELAVL1|FUS|FXR1|HNRNPAB|HNRNPK|IGF2BP1|IREB2|NOCT|NPM1|RBM38|RBM42|RBMX|RNPS1|SRSF4|SRSF9|TARDBP|THRAP3|TOB1|U2AF2|YBX1|ZC3H14	Ale	Myeloid cells	GOBP
GOBP_NEGATIVE_REGULATION_OF_MRNA_PROCESSING	0.0332218	0.119453	0.121736	0.499666	1.56318	19	C1QBP|HNRNPK|NPM1|RBM42|RBMX|RNPS1|SRSF4|SRSF9|U2AF2	Ale	Myeloid cells	GOBP
GOBP_NEGATIVE_REGULATION_OF_MUSCLE_CELL_APOPTOTIC_PROCESS	0.368644	0.554592	0.0273687	-0.341603	-1.06371	23	ATG5|CFLAR|IGF1|JAK2|NFE2L2|NR4A3|PDPK1	Ale	Myeloid cells	GOBP
GOBP_NEGATIVE_REGULATION_OF_MUSCLE_CELL_DIFFERENTIATION	0.742273	0.846642	0.0221564	0.229267	0.830013	32	EZH2|FOXP1|GSK3A|HDAC1|HDAC3|HDAC5|MECP2|PPARA|RCAN1|SOX6|YBX1	Ale	Myeloid cells	GOBP
GOBP_NEGATIVE_REGULATION_OF_MUSCLE_HYPERTROPHY	0.691162	0.813511	0.0173731	-0.275624	-0.841258	21	ATP2B4|CTDP1|LMNA|NOTCH1|P2RX4|RGS2|TNFRSF1A|TNFRSF1B	Ale	Myeloid cells	GOBP
GOBP_NEGATIVE_REGULATION_OF_MYELOID_CELL_DIFFERENTIATION	0.000809752	0.00803928	0.477271	-0.505424	-1.84807	45	C1QC|CCL3|CIB1|INPP5D|LYN|PIK3R1|PTPN2|QKI|STAT5A|TAOK3|ZBTB46|ZFP36|ZFP36L1	Ale	Myeloid cells	GOBP
GOBP_NEGATIVE_REGULATION_OF_MYELOID_LEUKOCYTE_DIFFERENTIATION	0.00243667	0.0188371	0.431708	-0.577712	-1.83678	25	C1QC|CCL3|INPP5D|LYN|PIK3R1|PTPN2|QKI|TAOK3|ZBTB46	Ale	Myeloid cells	GOBP
GOBP_NEGATIVE_REGULATION_OF_NERVOUS_SYSTEM_DEVELOPMENT	0.631233	0.772454	0.0263712	0.212286	0.917876	72	EPHA7|HMGA2|LIN28A|MAP2|PRTG|PTN|PTPN13|PTPRS|RYK|SEMA6D|SOX11	Ale	Myeloid cells	GOBP
GOBP_NEGATIVE_REGULATION_OF_NEURON_APOPTOTIC_PROCESS	0.0635265	0.186778	0.0698182	-0.321374	-1.32713	85	AXL|BAX|BRAF|BTG2|CCL2|CLN8|CORO1A|CPEB4|DNAJC5|GBE1|GCLC|GRN|JAK2|KIF14|KRAS|LGMN|MEF2C|NAIP|NR4A2|NR4A3|NRP1|OXR1|PIK3CA|PLXND1|PRKN|PSEN1|RHOA|ROCK1|SNCA|SNX6|SOD2|TMBIM4	Ale	Myeloid cells	GOBP
GOBP_NEGATIVE_REGULATION_OF_NEURON_DIFFERENTIATION	0.694214	0.815117	0.017043	-0.254017	-0.851936	31	B2M|CALR|CTDSP1|DDX6|EIF2AK4|FOXO3|FUOM|GSK3B|HES1|ID2|NEPRO|NOTCH1|REST|SPAG9	Ale	Myeloid cells	GOBP
GOBP_NEGATIVE_REGULATION_OF_NEURON_PROJECTION_DEVELOPMENT	0.108767	0.256772	0.0710016	0.287945	1.245	72	APOE|DPYSL3|EPHA7|KANK1|MAP2|MYLIP|NEO1|NLGN1|NR2F1|PAQR3|PTPRG|PTPRS|RYK|SEMA3A|SEMA6D	Ale	Myeloid cells	GOBP
GOBP_NEGATIVE_REGULATION_OF_NF_KAPPAB_TRANSCRIPTION_FACTOR_ACTIVITY	0.0115346	0.058742	0.173713	-0.50076	-1.6373	28	ADORA3|ARRB1|ARRB2|CHUK|CYLD|ERBIN|HAVCR2|NFKBIA|PRMT2|PYCARD|TMIGD3|TRAF3|UFL1	Ale	Myeloid cells	GOBP
GOBP_NEGATIVE_REGULATION_OF_NON_CANONICAL_NF_KAPPAB_SIGNAL_TRANSDUCTION	0.0926728	0.234636	0.0607118	-0.484191	-1.39614	17	ADIPOR1|CPNE1|CYLD|DDX3X|IFI35|LITAF|RASSF2|RELA|SPI1	Ale	Myeloid cells	GOBP
GOBP_NEGATIVE_REGULATION_OF_NOTCH_SIGNALING_PATHWAY	0.172659	0.343766	0.043438	-0.433718	-1.26565	18	ARRB1|BCL6|DLK1|EGFL7|HERC2|NFKBIA|TSPAN15|WWP2|YTHDF2|ZBTB7A	Ale	Myeloid cells	GOBP
GOBP_NEGATIVE_REGULATION_OF_NUCLEAR_DIVISION	0.90491	0.959172	0.0197367	0.185791	0.73779	47	AURKB|BUB1B|CCNB1|CENPF|CHEK1|DYNC1LI1|FBXO5|KLHL22|KNTC1|MAD2L1|MAD2L2|PSMG2|SPC25|SPDL1|TPR	Ale	Myeloid cells	GOBP
GOBP_NEGATIVE_REGULATION_OF_NUCLEOCYTOPLASMIC_TRANSPORT	0.546826	0.712151	0.0267947	0.279761	0.939396	24	HDAC3|PARK7|PKIA|PKIG|RANGAP1|SUFU	Ale	Myeloid cells	GOBP
GOBP_NEGATIVE_REGULATION_OF_NUCLEOTIDE_METABOLIC_PROCESS	0.91506	0.962889	0.0136751	-0.222173	-0.64833	18	FLCN|IER3|STAT3|TSPO	Ale	Myeloid cells	GOBP
GOBP_NEGATIVE_REGULATION_OF_ORGANELLE_ASSEMBLY	0.972292	0.991444	0.0181978	0.171017	0.633072	35	BRCA1|CEP97|LIMA1|MAK|NBDY|TCHP|TMEM39A|USP10|YAP1	Ale	Myeloid cells	GOBP
GOBP_NEGATIVE_REGULATION_OF_ORGANELLE_ORGANIZATION	0.572135	0.730992	0.0170816	-0.201656	-0.959873	235	ANAPC15|ARHGEF18|ARHGEF2|ARPIN|ATRX|ATXN7|BECN1|CAPG|CAPZA1|CAPZA2|CAPZB|CIB1|CLASP2|CORO1A|CORO1B|DUSP1|EHMT2|EPS8|FEZ2|FLCN|FLII|FNIP1|GCLC|GMFB|GMFG|GSN|HUWE1|IER3|IGF1|LCMT1|LIMK2|LMNA|MTM1|MTOR|MYADM|PAK2|PIK3CA|PIK3R1|PRKN|RPS6KA2|SLC35F6|SNCA|SSH1|SWAP70|TAOK1|TBC1D7|TEX14|TFRC|TMOD2|TMSB4X|TNKS2|WAPL|WASF2|WDR44	Ale	Myeloid cells	GOBP
GOBP_NEGATIVE_REGULATION_OF_ORGAN_GROWTH	0.724758	0.836244	0.0217039	0.267545	0.815301	17	GSK3A|SAV1|VGLL4	Ale	Myeloid cells	GOBP
GOBP_NEGATIVE_REGULATION_OF_OSSIFICATION	0.632864	0.773796	0.0189006	-0.295956	-0.878362	19	ACVR1B|CCL3|CCR1|CHSY1|HIF1A|MEF2C|NOTCH1|RBPJ|SRGN	Ale	Myeloid cells	GOBP
GOBP_NEGATIVE_REGULATION_OF_OSTEOBLAST_DIFFERENTIATION	0.0240727	0.0955983	0.145393	0.467106	1.58468	25	CDK6|CRIM1|ID1|ID3|IGFBP5|IPO7|NBR1|NOCT|SFRP1|SUFU|TOB1	Ale	Myeloid cells	GOBP
GOBP_NEGATIVE_REGULATION_OF_OXIDATIVE_STRESS_INDUCED_INTRINSIC_APOPTOTIC_SIGNALING_PATHWAY	0.347836	0.532125	0.0347461	0.35433	1.07976	17	ATF4|FYN|PARK7|PPIA|TRAP1	Ale	Myeloid cells	GOBP
GOBP_NEGATIVE_REGULATION_OF_PEPTIDE_SECRETION	0.873896	0.939001	0.0142995	-0.239737	-0.691268	17	CD74|HADH|PIM3|PRKN|PSMD9|REST|UCP2	Ale	Myeloid cells	GOBP
GOBP_NEGATIVE_REGULATION_OF_PHAGOCYTOSIS	0.0155844	0.0700453	0.151813	-0.587866	-1.66897	16	ATG5|CD300A|CD47|PIP4P2|PLSCR1|SIRPA|TLR2	Ale	Myeloid cells	GOBP
GOBP_NEGATIVE_REGULATION_OF_PHOSPHATIDYLINOSITOL_3_KINASE_PROTEIN_KINASE_B_SIGNAL_TRANSDUCTION	0.150224	0.314632	0.0457215	-0.368019	-1.26136	34	ARRB2|CIB1|KLF4|MTM1|PIK3CB|PTPN1|PTPRJ|RUBCN|TREM2	Ale	Myeloid cells	GOBP
GOBP_NEGATIVE_REGULATION_OF_PHOSPHORUS_METABOLIC_PROCESS	0.105342	0.251139	0.0523648	-0.286259	-1.24078	113	AMDHD2|C9orf72|CD300A|CIB1|DUSP1|HIPK3|IQGAP1|LPCAT1|LYN|PARP14|PGK1|PPP1R15B|PTPN1|PTPN2|PTPRC|PTPRJ|RASSF2|RB1|SAMSN1|SNX6|STAT3	Ale	Myeloid cells	GOBP
GOBP_NEGATIVE_REGULATION_OF_PHOSPHORYLATION	0.2593	0.445062	0.0322734	-0.271498	-1.11782	84	C9orf72|CD300A|CDKN1A|CIB1|DUSP1|DYNLL1|HIPK3|LYN|PARP14|PPP1R15B|PTPN1|PTPN2|PTPRC|PTPRJ|RASSF2|RB1|SAMSN1|SNX6|ZFYVE28	Ale	Myeloid cells	GOBP
GOBP_NEGATIVE_REGULATION_OF_PLASMA_MEMBRANE_BOUNDED_CELL_PROJECTION_ASSEMBLY	0.671108	0.79889	0.0236056	0.249561	0.865721	27	CEP97|KANK1|LIMA1|NRXN1|PFN2|TCHP|YAP1	Ale	Myeloid cells	GOBP
GOBP_NEGATIVE_REGULATION_OF_POST_TRANSLATIONAL_PROTEIN_MODIFICATION	0.406354	0.59019	0.0245273	-0.260416	-1.0304	68	ARRB1|ARRB2|ATG5|CRY1|GCLC|GTPBP4|IVNS1ABP|N4BP1|UBE2B|UBXN1|UFL1|USP4|VPS28|WNK1	Ale	Myeloid cells	GOBP
GOBP_NEGATIVE_REGULATION_OF_PROGRAMMED_CELL_DEATH	0.0231956	0.0932696	0.104367	-0.247095	-1.2623	489	AGO4|AKR1A1|AKR1B1|ANXA4|ANXA5|ARHGEF2|ATG5|AXL|BAD|BAX|BCL10|BECN1|BNIP2|BNIP3L|BRAF|BTG2|CAMK1D|CAST|CAT|CCL2|CD44|CD74|CFLAR|CHST11|CIB1|CLN8|CORO1A|CPEB4|CREB1|CSF1R|DAB2|DDAH2|DDX3X|DNAJC5|DOCK8|DPP8|DUSP1|EEF2K|EGR3|EIF2AK2|FCER1G|FLNA|FTH1|GAS6|GBE1|GCLC|GNAI2|GRN|HCK|HIGD2A|HIPK3|HMOX1|ICAM1|IER3|IFIT3|IGF1|IRS2|ITCH|IVNS1ABP|JAK2|KIF14|KLF4|KRAS|LAMTOR5|LAPTM5|LGMN|LMNA|MALT1|MAP2K1|MDM4|MEF2C|MICAL1|MIEN1|MRE11|MTDH|MTOR|NAIP|NCKAP1L|NFE2L2|NFKB1|NOTCH2|NPC1|NR4A2|NR4A3|NRP1|OXR1|PAK2|PALB2|PDK4|PDPK1|PELI1|PIAS1|PIK3CB|PIK3R1|PIM1|PIM3|PLAUR|PLCG2|PLXND1|PPARD|PRKCA|PSEN1|PTGS2|PTPN1|RB1|RB1CC1|RFFL|RHOA|RIPK1|RNF34|RPS6KA3|SLC35F6|SNCA|SNX6|SOCS3|SOD2|STAT5A|TFRC|TGFBR1|TMBIM4|TMBIM6|TMF1|TNF|TPT1|TREM2|TSC22D3|UBE2B|VHL|XBP1|ZNF385A	Ale	Myeloid cells	GOBP
GOBP_NEGATIVE_REGULATION_OF_PROTEASOMAL_PROTEIN_CATABOLIC_PROCESS	0.543675	0.710601	0.0205361	-0.267805	-0.946693	39	CSNK2B|FHIT|MTM1|N4BP1|PSMF1|UBXN1|USP25|WAC	Ale	Myeloid cells	GOBP
GOBP_NEGATIVE_REGULATION_OF_PROTEASOMAL_UBIQUITIN_DEPENDENT_PROTEIN_CATABOLIC_PROCESS	0.713169	0.828519	0.0166496	-0.250864	-0.841361	31	CSNK2B|FHIT|MTM1|N4BP1|UBXN1|WAC	Ale	Myeloid cells	GOBP
GOBP_NEGATIVE_REGULATION_OF_PROTEIN_BINDING	0.59855	0.747872	0.0194488	-0.28298	-0.907402	26	AURKA|BAX|CAMK1|CARD16|CTNNBIP1|IFIT1|ITGA4|PIN1|ROCK1|TMC8	Ale	Myeloid cells	GOBP
GOBP_NEGATIVE_REGULATION_OF_PROTEIN_CATABOLIC_PROCESS	0.70941	0.825272	0.015852	-0.215342	-0.872161	77	ANXA2|AZIN1|CSNK2B|CST3|CTSA|FHIT|FLNA|FURIN|IRAK3|MDM4|MTM1|MYCBP2|N4BP1|PSMF1|RELA|ROCK1|RYBP|SNCA|SNX3|TIMP2|UBXN1|UBXN2A|USP25|USP9X|WAC	Ale	Myeloid cells	GOBP
GOBP_NEGATIVE_REGULATION_OF_PROTEIN_CONTAINING_COMPLEX_ASSEMBLY	0.258749	0.44438	0.0322154	-0.269233	-1.11612	88	ANKRD27|CAPG|CAPZA1|CAPZA2|CAPZB|CFL1|CRBN|CSNK1A1|CTNNBIP1|DDX3X|EP300|EPS8|FLII|GSN|HSPA5|IFI16|KIF14|LAMP2|LCMT1|MYADM|PFN1|PTGER4|RIOK3|SNCA|SRC|SSH1|TMC8|TMOD2|TMSB4X|TREM2|TRIOBP	Ale	Myeloid cells	GOBP
GOBP_NEGATIVE_REGULATION_OF_PROTEIN_CONTAINING_COMPLEX_DISASSEMBLY	0.329821	0.51662	0.0282764	-0.282809	-1.0811	56	ARHGEF2|ATXN7|CAPG|CAPZA1|CAPZA2|CAPZB|CIB1|CLASP2|CLEC16A|EPS8|FLII|GSN|IRAK3|PIK3CA|RUBCN|SWAP70|TAOK1|TMOD2|TNF	Ale	Myeloid cells	GOBP
GOBP_NEGATIVE_REGULATION_OF_PROTEIN_LOCALIZATION	0.651783	0.786317	0.0279695	0.193048	0.92567	132	ABHD17B|APOE|APP|ASTN2|BAG3|CYP51A1|DNAJA1|GPM6B|HDAC3|NDUFAF2|NEO1|PARK7|PIAS4|PKIA|PKIG|RANGAP1|SREBF1|SUFU|TERF1|UBE2J1|VCP	Ale	Myeloid cells	GOBP
GOBP_NEGATIVE_REGULATION_OF_PROTEIN_LOCALIZATION_TO_CELL_PERIPHERY	0.0142661	0.0658556	0.158178	-0.565667	-1.67883	19	ABI3|AP2M1|BCL2L1|CLTC|DAB2|LYPLA1|NUMB|PICALM|PPFIA1|PPP2R5A|RHOQ|TMEM59|WNK1	Ale	Myeloid cells	GOBP
GOBP_NEGATIVE_REGULATION_OF_PROTEIN_LOCALIZATION_TO_MEMBRANE	0.0296574	0.110713	0.108573	-0.505556	-1.5571	22	ABI3|AP2M1|BCL2L1|CLTC|DAB2|LYPLA1|NUMB|PICALM|PPFIA1|PPP2R5A|RHOQ|TMEM59|WNK1	Ale	Myeloid cells	GOBP
GOBP_NEGATIVE_REGULATION_OF_PROTEIN_LOCALIZATION_TO_NUCLEUS	0.651493	0.786317	0.0242228	0.250235	0.874472	28	APP|PKIA|PKIG|SUFU	Ale	Myeloid cells	GOBP
GOBP_NEGATIVE_REGULATION_OF_PROTEIN_METABOLIC_PROCESS	0.317969	0.505599	0.0253844	-0.212579	-1.05434	349	AGO4|ARRB1|ARRB2|ATG5|BTG2|C9orf72|CALR|CD300A|CDKN1A|CIB1|CPEB2|CPEB3|CPEB4|CRY1|CSNK2B|CST3|CSTB|CTSZ|CYFIP1|DAP|DDX3X|DDX6|DUSP1|EIF2AK2|FHIT|GCLC|GGA3|GTPBP4|HIPK3|IGF1|ITM2B|IVNS1ABP|LIMD1|LYN|MTM1|N4BP1|PARP14|PPP1R15B|PRKCA|PSMF1|PTPN1|PTPN2|PTPRC|PTPRJ|QKI|RASSF2|RB1|RGS2|SAMD4A|SAMSN1|SNCA|SNX6|TIMP2|TREM2|UBE2B|UBXN1|UFL1|USP25|USP4|VPS28|WNK1|ZFP36|ZFYVE28	Ale	Myeloid cells	GOBP
GOBP_NEGATIVE_REGULATION_OF_PROTEIN_MODIFICATION_PROCESS	0.104008	0.249809	0.0521662	-0.271599	-1.22194	147	ARRB1|ARRB2|ATG5|C9orf72|CD300A|CDKN1A|CIB1|CRY1|DUSP1|GCLC|GTPBP4|HIPK3|IVNS1ABP|LYN|N4BP1|PARP14|PPP1R15B|PTPN1|PTPN2|PTPRC|PTPRJ|RASSF2|RB1|SAMSN1|SNX6|UBE2B|UBXN1|UFL1|USP4|VPS28|WNK1|ZFYVE28	Ale	Myeloid cells	GOBP
GOBP_NEGATIVE_REGULATION_OF_PROTEIN_POLYMERIZATION	0.276159	0.463839	0.0319176	-0.309102	-1.12442	44	CAPG|CAPZA1|CAPZA2|FLII|MYADM|SNCA|SSH1|TMSB4X	Ale	Myeloid cells	GOBP
GOBP_NEGATIVE_REGULATION_OF_PROTEIN_SECRETION	0.65653	0.789089	0.0241292	0.246185	0.874887	30	APOE|CYP51A1|NDUFAF2|NEO1|SREBF1	Ale	Myeloid cells	GOBP
GOBP_NEGATIVE_REGULATION_OF_PROTEIN_SERINE_THREONINE_KINASE_ACTIVITY	0.170445	0.3416	0.043293	-0.408918	-1.25946	22	CD300A|DUSP1|HIPK3|LYN|PTPN1|PTPRJ	Ale	Myeloid cells	GOBP
GOBP_NEGATIVE_REGULATION_OF_PROTEIN_UBIQUITINATION	0.40541	0.589927	0.0246759	-0.266248	-1.03019	60	ARRB1|ARRB2|ATG5|CRY1|GCLC|GTPBP4|IVNS1ABP|N4BP1|UBXN1|UFL1|USP4|VPS28|WNK1	Ale	Myeloid cells	GOBP
GOBP_NEGATIVE_REGULATION_OF_PROTEOLYSIS	0.738505	0.84613	0.0152546	-0.211865	-0.854708	75	CLN8|CSNK2B|CST3|CSTB|CTSZ|FHIT|FURIN|MTM1|N4BP1|PRNP|PSEN1|PSMF1|ROCK1|SERPINB1|TAF1|TIMP2|UBXN1|USP25|USP9X|WAC	Ale	Myeloid cells	GOBP
GOBP_NEGATIVE_REGULATION_OF_PROTEOLYSIS_INVOLVED_IN_PROTEIN_CATABOLIC_PROCESS	0.927007	0.968779	0.012494	-0.19064	-0.708489	49	CSNK2B|FHIT|MTM1|N4BP1|PSEN1|PSMF1|RYBP|TAF1|UBXN1|UBXN2A|USP25|USP9X|WAC	Ale	Myeloid cells	GOBP
GOBP_NEGATIVE_REGULATION_OF_REACTIVE_OXYGEN_SPECIES_METABOLIC_PROCESS	0.374557	0.560578	0.0332608	0.347751	1.05971	17	BRCA1|FYN|PARK7|TIGAR|TRAP1|VDAC1	Ale	Myeloid cells	GOBP
GOBP_NEGATIVE_REGULATION_OF_RECEPTOR_MEDIATED_ENDOCYTOSIS	0.00343761	0.0244856	0.326352	-0.609461	-1.80881	19	ANXA2|APOC2|APOC3|B2M|DLG4|PICALM|RABGEF1|RIN3|SDCBP	Ale	Myeloid cells	GOBP
GOBP_NEGATIVE_REGULATION_OF_RECEPTOR_SIGNALING_PATHWAY_VIA_JAK_STAT	0.14303	0.30637	0.0480959	-0.460456	-1.30724	16	ADIPOR1|NF2|PARP14|PTPN2|PTPRC|SH2B3|SOCS3|VHL	Ale	Myeloid cells	GOBP
GOBP_NEGATIVE_REGULATION_OF_RECEPTOR_SIGNALING_PATHWAY_VIA_STAT	0.144172	0.307773	0.0479693	-0.447523	-1.30593	18	ADIPOR1|NF2|PARP14|PTPN2|PTPRC|SH2B3|SOCS3|VHL	Ale	Myeloid cells	GOBP
GOBP_NEGATIVE_REGULATION_OF_REGULATED_SECRETORY_PATHWAY	0.00558854	0.0347665	0.256635	-0.638674	-1.77886	15	BRAF|CD300A|FMR1|GNAI2|LGALS9|NCKAP1L|NOTCH1|RABGEF1|RAP1A|RAP1B|REST|SPI1	Ale	Myeloid cells	GOBP
GOBP_NEGATIVE_REGULATION_OF_RELEASE_OF_CYTOCHROME_C_FROM_MITOCHONDRIA	0.790996	0.878245	0.0157342	-0.268685	-0.762804	16	BCL2L1|GHITM|IFI6|IGF1|LMNA|PRKN	Ale	Myeloid cells	GOBP
GOBP_NEGATIVE_REGULATION_OF_REPRODUCTIVE_PROCESS	0.11307	0.263708	0.0534318	-0.394822	-1.32418	31	ARHGDIB|CALR|CHFR|DUSP1|HPGDS|IGF1|MYH9|RPS6KA2|SERPINF1|SHB|UBE2B	Ale	Myeloid cells	GOBP
GOBP_NEGATIVE_REGULATION_OF_RESPONSE_TO_BIOTIC_STIMULUS	0.000596138	0.00654623	0.477271	-0.448725	-1.77822	69	A2M|ARRB2|ATG5|DUSP10|FGL2|GRB2|GRN|HAVCR2|HLA-A|HLA-B|HLA-E|INPP5D|ITCH|NT5C2|PARP14|PIM1|PTPN2|SAMHD1|SIRPA|STAT2|UFL1	Ale	Myeloid cells	GOBP
GOBP_NEGATIVE_REGULATION_OF_RESPONSE_TO_CYTOKINE_STIMULUS	0.0660178	0.190563	0.0700863	-0.3667	-1.3628	49	ANXA4|CARD16|CYLD|GAS6|IRAK3|KLF4|NAIP|PARP14|PPP2CB|PTPN2|PTPRC|RABGEF1|RFFL|SAMHD1|SH2B3|STAT2|TAX1BP1|TREM2|USP25	Ale	Myeloid cells	GOBP
GOBP_NEGATIVE_REGULATION_OF_RESPONSE_TO_ENDOPLASMIC_RETICULUM_STRESS	0.0768347	0.210732	0.065146	-0.391814	-1.3717	37	ATF6B|GRINA|HERPUD1|HSPA5|NCK2|PPP1R15B|PRKN|PTPN1|TMBIM6|UBXN1|UBXN2A|UFL1|USP25|XBP1	Ale	Myeloid cells	GOBP
GOBP_NEGATIVE_REGULATION_OF_RESPONSE_TO_EXTERNAL_STIMULUS	0.000464245	0.00527783	0.498493	-0.343634	-1.59095	183	A2M|AIF1|ANXA2|AOAH|ARRB2|ASH1L|ATG5|CARD16|CCL2|CD200R1|CERS2|CLASP2|CORO1B|CYLD|DDT|DUSP1|DUSP10|DUSP3|ELF4|FGL2|FURIN|GRB2|GRN|HAVCR2|HCK|HLA-A|HLA-B|HLA-DRB1|HLA-E|IER3|IFI16|IGF1|IL10RA|INPP5D|IRAK3|ITCH|KLF4|LYN|NDFIP1|NFKB1|NOTCH1|NR1D2|NRP1|NT5C2|PARP14|PCBP2|PIM1|PLAUR|PPARD|PTGER4|PTPN2|PTPRC|RABGEF1|RB1|RIN3|RTCA|SAMHD1|SH2B3|SIRPA|SOCS3|SPN|STAT2|STAT3|SYK|TMSB4X|TNF|TNFAIP8L2|TNFRSF1A|TREM2|USP15	Ale	Myeloid cells	GOBP
GOBP_NEGATIVE_REGULATION_OF_RESPONSE_TO_WOUNDING	0.176826	0.349306	0.0525252	0.326971	1.21038	35	APOE|CASK|MDK|NEO1|PHLDB2|PTPRS|SERPINE2|SLC12A2	Ale	Myeloid cells	GOBP
GOBP_NEGATIVE_REGULATION_OF_RHO_PROTEIN_SIGNAL_TRANSDUCTION	0.912982	0.962449	0.0181939	0.215891	0.657894	17	ARHGAP42|KANK1|SCAI|STMN1	Ale	Myeloid cells	GOBP
GOBP_NEGATIVE_REGULATION_OF_RNA_CATABOLIC_PROCESS	0.226226	0.408108	0.0478124	0.268449	1.13784	65	DHX9|DKC1|ELAVL1|FUS|FXR1|HNRNPAB|IGF2BP1|IREB2|LRPPRC|NAF1|NOCT|SLIRP|TARDBP|THRAP3|TOB1|YBX1|ZC3H14|ZCCHC17	Ale	Myeloid cells	GOBP
GOBP_NEGATIVE_REGULATION_OF_RNA_SPLICING	0.120429	0.275576	0.0633201	0.397562	1.31911	23	C1QBP|HNRNPK|NPM1|RBM42|RBMX|RNPS1|RPS26|SRSF4|SRSF9|U2AF2	Ale	Myeloid cells	GOBP
GOBP_NEGATIVE_REGULATION_OF_SECRETION	0.0813843	0.21705	0.0619459	-0.32924	-1.30976	70	BRAF|C9orf72|CD300A|CD74|CRY1|DPH3|ERP29|FMR1|FRMD4A|GNAI2|HADH|IDH2|LGALS9|NCKAP1L|NOTCH1|NRG1|PIM3|PRKN|PSMD9|RABGEF1|RAP1A|RAP1B|REST|RHBDF2|SNCA|SPI1|TNF|TNFRSF1A|TNFRSF1B|TSPO|UCP2|VAMP3|VAMP8|WDR41|WNK1	Ale	Myeloid cells	GOBP
GOBP_NEGATIVE_REGULATION_OF_SIGNAL_TRANSDUCTION_BY_P53_CLASS_MEDIATOR	0.787557	0.876104	0.0154115	-0.246096	-0.78913	26	ARMC10|CD44|CD74|PRKN|RFFL|RNF34|TAF1|ZNF385A	Ale	Myeloid cells	GOBP
GOBP_NEGATIVE_REGULATION_OF_SIGNAL_TRANSDUCTION_IN_ABSENCE_OF_LIGAND	0.927982	0.969389	0.0133199	-0.216004	-0.641073	19	BCL2|BCL2L1|EYA3|IFI6|KLF4|MCL1|NRG1|RIPK1|SGK3|TNF	Ale	Myeloid cells	GOBP
GOBP_NEGATIVE_REGULATION_OF_SMALL_GTPASE_MEDIATED_SIGNAL_TRANSDUCTION	0.067583	0.193151	0.069553	-0.387797	-1.38053	40	ARHGAP17|ARHGAP22|ARHGAP25|ARHGAP45|CCDC125|EPHB2|FLCN|GMIP|PPP2CB|RABGEF1|RASA2|RASA3|RIPOR1|SH3BP1|WNK1	Ale	Myeloid cells	GOBP
GOBP_NEGATIVE_REGULATION_OF_SMALL_MOLECULE_METABOLIC_PROCESS	0.474932	0.652834	0.0222255	-0.259585	-0.988741	55	ACACB|ACADVL|AMDHD2|APOC3|APPL2|CRY1|DCAF5|FLCN|IER3|NFKB1|PGK1|REST|STAT3|TSPO	Ale	Myeloid cells	GOBP
GOBP_NEGATIVE_REGULATION_OF_SMOOTHENED_SIGNALING_PATHWAY	0.00664251	0.0389811	0.407018	0.579611	1.84071	20	GLI3|GPC3|MOSMO|PRKACA|PRKACB|SERPINE2|SUFU|TULP3|VCP	Ale	Myeloid cells	GOBP
GOBP_NEGATIVE_REGULATION_OF_SMOOTH_MUSCLE_CELL_MIGRATION	0.485046	0.662653	0.0230121	-0.329111	-0.976762	19	AIF1|CORO1B|MEF2C|NFE2L2|PPARD|PTPN1	Ale	Myeloid cells	GOBP
GOBP_NEGATIVE_REGULATION_OF_SMOOTH_MUSCLE_CELL_PROLIFERATION	0.502269	0.677876	0.0221035	-0.299852	-0.969188	27	AIF1|CDKN1A|KLF4|MEF2C|PPARD|SF1|SOD2	Ale	Myeloid cells	GOBP
GOBP_NEGATIVE_REGULATION_OF_STEM_CELL_DIFFERENTIATION	0.0770024	0.210793	0.0666556	-0.478897	-1.42131	19	NFE2L2|STAT3|TMSB4X|ZFP36L2	Ale	Myeloid cells	GOBP
GOBP_NEGATIVE_REGULATION_OF_STEM_CELL_POPULATION_MAINTENANCE	0.457791	0.637128	0.0294489	0.325824	0.992896	17	BRMS1|HDAC1|HDAC2|ING2|RBBP4|SAP30|SIN3A|SINHCAF|SUDS3|TET1	Ale	Myeloid cells	GOBP
GOBP_NEGATIVE_REGULATION_OF_STRIATED_MUSCLE_CELL_APOPTOTIC_PROCESS	0.537024	0.70733	0.021653	-0.337606	-0.940313	15	AMBRA1|ATG5|CFLAR|JAK2|NFE2L2|NOTCH1|NRG1|PDPK1|SFRP2	Ale	Myeloid cells	GOBP
GOBP_NEGATIVE_REGULATION_OF_STRIATED_MUSCLE_CELL_DIFFERENTIATION	0.194073	0.36818	0.048546	0.392167	1.22688	19	EZH2|FOXP1|GSK3A|HDAC1|HDAC3|HDAC5|PPARA|SOX6|YBX1	Ale	Myeloid cells	GOBP
GOBP_NEGATIVE_REGULATION_OF_SUPRAMOLECULAR_FIBER_ORGANIZATION	0.315437	0.503435	0.0282076	-0.253781	-1.0767	100	ARHGEF18|ARHGEF2|ARPIN|ATXN7|CAPG|CAPZA1|CAPZA2|CAPZB|CIB1|CLASP2|CORO1A|CORO1B|EPS8|FLII|GMFB|GMFG|GSN|MYADM|PAK2|PIK3CA|PIK3R1|PRKN|SNCA|SSH1|SWAP70|TAOK1|TMOD2|TMSB4X|TREM2|WASF2	Ale	Myeloid cells	GOBP
GOBP_NEGATIVE_REGULATION_OF_TELOMERE_MAINTENANCE	0.999502	0.999764	0.0176054	0.116346	0.406582	28	ATM|DCP2|ERCC1|ERCC4|EXOSC10|GNL3L|HNRNPA1|HNRNPC|HNRNPU|MCRS1|NAT10|NBN|PARP1|PINX1|PML|POT1|RAD50|SMG6|SRC|TENT4B|TERF1|TERF2|TERF2IP|TNKS|TP53|XRCC1|XRN1	Ale	Myeloid cells	GOBP
GOBP_NEGATIVE_REGULATION_OF_TELOMERE_MAINTENANCE_VIA_TELOMERASE	0.36623	0.552394	0.0334873	0.363	1.06903	15	GNL3L|HNRNPA1|PINX1|TERF1|TERF2|TP53	Ale	Myeloid cells	GOBP
GOBP_NEGATIVE_REGULATION_OF_TELOMERE_MAINTENANCE_VIA_TELOMERE_LENGTHENING	0.940964	0.975396	0.0180262	0.199119	0.632355	20	ERCC4|GNL3L|HNRNPA1|HNRNPU|PINX1|PML|TERF1|TERF2|TNKS|TP53	Ale	Myeloid cells	GOBP
GOBP_NEGATIVE_REGULATION_OF_TORC1_SIGNALING	0.380717	0.56542	0.0262971	-0.302167	-1.05058	36	DEPDC5|MIOS|NPC1|PELI1|SAR1A|TBK1|UBE2W|VHL	Ale	Myeloid cells	GOBP
GOBP_NEGATIVE_REGULATION_OF_TOR_SIGNALING	0.0969404	0.240515	0.0570278	-0.343897	-1.30404	54	DEPDC5|DEPTOR|FLCN|FNIP1|HIF1A|MIOS|MTM1|NPC1|PDCD6|PELI1|PREX1|SAR1A|SESN1|TBC1D7|TBK1|TMEM127|TSC1|UBE2W|UBE3A|UBR1|UBR2|VHL	Ale	Myeloid cells	GOBP
GOBP_NEGATIVE_REGULATION_OF_TRANSCRIPTION_BY_RNA_POLYMERASE_II	0.751511	0.850696	0.0115591	-0.178904	-0.914558	495	ANXA4|ARID4A|ARID4B|ATF3|ATXN1|BACH1|BHLHE40|BTG2|CALR|CBFB|CD36|CIITA|CNBP|CNOT2|CPEB3|CREM|CRY1|CTNND1|DAB2|DEAF1|DUSP22|EGR1|EHMT2|ENG|EPC1|ETS2|ETV6|FLCN|FNIP1|FNIP2|FOSB|FOXO3|GATAD2B|HHEX|HIC2|HMBOX1|ID2|IFI16|IMPACT|IRF2|IRF2BP2|KLF10|KLF11|KLF2|KLF4|LRRFIP1|MAF|MAFB|MAFG|MDM4|MEF2A|MEF2C|MLX|MORC3|MTDH|MXD1|NACC1|NCK2|NFATC2|NFKB1|NFKBIA|NIF3L1|NIPBL|NOTCH1|NOTCH2|NR1D2|NR3C1|NR4A2|NR4A3|NR6A1|PIAS1|PPARD|PRDM1|PRKN|PRNP|PSEN1|PTPN2|PTPRC|RB1|RELA|REST|RLIM|RREB1|SDCBP|SFPQ|SIN3B|SMARCA2|SMURF2|SMYD2|SNCA|SP100|SP2|SPI1|STAT3|STAT6|SUPT4H1|TAF1|TAL1|TFEC|TGIF1|TMBIM6|TNF|TRIM33|TRPS1|TXNIP|USP9X|UXT|VHL|WWC2|WWP2|XBP1|ZBTB20|ZBTB46|ZEB2|ZFHX3|ZFP36|ZNF148|ZNF431|ZNF451	Ale	Myeloid cells	GOBP
GOBP_NEGATIVE_REGULATION_OF_TRANSFERASE_ACTIVITY	0.307734	0.496041	0.0402697	0.254676	1.08371	66	ADARB1|APOE|CDK5RAP1|CDKN1C|DNAJA1|GSK3A|MAD2L1|NPM1|PAQR3|PKIA|PPIA|RPL5|TAF7	Ale	Myeloid cells	GOBP
GOBP_NEGATIVE_REGULATION_OF_TRANSFORMING_GROWTH_FACTOR_BETA_RECEPTOR_SIGNALING_PATHWAY	0.458972	0.638158	0.0227146	-0.260884	-0.997283	56	ADAM17|ARID4A|ARID4B|CHST11|ENG|FKBP1A|LDLRAD4|LEMD3|PDPK1|SMURF2|SNX6|SPRED1|XBP1|ZNF451	Ale	Myeloid cells	GOBP
GOBP_NEGATIVE_REGULATION_OF_TRANSLATION	0.744851	0.847137	0.0148802	-0.20527	-0.862673	95	AGO4|BTG2|CALR|CPEB2|CPEB3|CPEB4|CYFIP1|DAP|DDX3X|DDX6|EIF2AK2|LIMD1|PRKCA|QKI|RGS2|SAMD4A|ZFP36	Ale	Myeloid cells	GOBP
GOBP_NEGATIVE_REGULATION_OF_TRANSLATIONAL_INITIATION	0.193834	0.36818	0.0485786	0.392231	1.22708	19	ATF4|EIF2AK1|EIF2AK3|EIF2S1|EIF4EBP2|PAIP2|RBM4|RPL13A|TPR	Ale	Myeloid cells	GOBP
GOBP_NEGATIVE_REGULATION_OF_TRANSMEMBRANE_RECEPTOR_PROTEIN_SERINE_THREONINE_KINASE_SIGNALING_PATHWAY	0.692778	0.814752	0.0250318	0.204666	0.893268	76	ACVR1|BRMS1|CRIM1|EID2|FBN2|HDAC1|HIPK2|HSPA1A|ING2|MAGI2|MTMR4|PEG10|PPM1A|SFRP1|SINHCAF|STRAP|TET1|TGFBR3|TOB1	Ale	Myeloid cells	GOBP
GOBP_NEGATIVE_REGULATION_OF_TRANSMEMBRANE_TRANSPORT	0.120865	0.275993	0.0503222	-0.323342	-1.25955	62	APPL2|ARL6IP5|BIN1|CALM3|CRBN|CTNND1|FMR1|GNB5|IRS2|ISCU|KCNE3|KCNQ1|MCUB|NEDD4L|OAZ1|PPP3R1|PRKCB|RGS2|SLC43A2|TMBIM6|TNF|UCP2|WWP2	Ale	Myeloid cells	GOBP
GOBP_NEGATIVE_REGULATION_OF_TRANSPORT	0.0193397	0.0813726	0.121293	-0.284295	-1.34473	219	ANKRD27|ANXA2|APOA2|APOC2|APOC3|APPL2|ARFIP1|ARL6IP5|ATG5|B2M|BIN1|BRAF|C9orf72|CALM3|CD300A|CD36|CD47|CD74|CORO1A|CRBN|CRY1|CTNND1|DLG4|DPH3|ERP29|FMR1|FRMD4A|GNAI2|GNB5|HADH|IDH2|IRS2|ISCU|KCNE3|KCNQ1|LGALS3|LGALS9|MCTP1|MCUB|NCKAP1L|NDFIP1|NEDD4L|NFKBIA|NOTCH1|NRG1|OAZ1|PICALM|PIM3|PIP4P2|PLSCR1|PPP3R1|PRKCB|PRKN|PSMD9|RABGEF1|RAP1A|RAP1B|REST|RGS2|RHBDF2|RIN3|RUBCN|SDCBP|SIRPA|SLC43A2|SNCA|SNX3|SP100|SPI1|TLR2|TMBIM6|TNF|TNFRSF1A|TNFRSF1B|TRIM27|TSPO|UBAC2|UCP2|VAMP3|VAMP8|WDR41|WNK1|WWP2	Ale	Myeloid cells	GOBP
GOBP_NEGATIVE_REGULATION_OF_TRANSPORTER_ACTIVITY	0.145678	0.309504	0.0476258	-0.451026	-1.30051	17	CALM3|FMR1|GNB5|KCNE3|KCNQ1|NDFIP1|WWP2	Ale	Myeloid cells	GOBP
GOBP_NEGATIVE_REGULATION_OF_TUMOR_NECROSIS_FACTOR_MEDIATED_SIGNALING_PATHWAY	0.187944	0.361786	0.0413651	-0.433173	-1.24903	17	ANXA4|CARD16|GAS6|NAIP|PPP2CB|PTPN2|RFFL|TAX1BP1	Ale	Myeloid cells	GOBP
GOBP_NEGATIVE_REGULATION_OF_TUMOR_NECROSIS_FACTOR_SUPERFAMILY_CYTOKINE_PRODUCTION	0.00731626	0.0421667	0.21826	-0.498725	-1.67265	31	ARRB2|AXL|BCL3|CLEC4A|ELF4|GAS6|HAVCR2|IGF1|ILRUN|IRAK3|LGALS9|RARA|SIRPA|TLR4|TNFAIP3|TREM2|TRIM27|TSPO|VSIR	Ale	Myeloid cells	GOBP
GOBP_NEGATIVE_REGULATION_OF_TYPE_I_INTERFERON_PRODUCTION	0.00399002	0.0272809	0.297233	-0.508809	-1.73215	33	ATG5|HAVCR2|ITCH|MORC3|QKI|REL|RELB|RNF216|SIRPA|TYROBP	Ale	Myeloid cells	GOBP
GOBP_NEGATIVE_REGULATION_OF_T_CELL_DIFFERENTIATION	0.0976227	0.241474	0.0582215	-0.427449	-1.35903	25	CBFB|CD74|FGL2|HLX|LGALS1|PTPN2|STAT5A	Ale	Myeloid cells	GOBP
GOBP_NEGATIVE_REGULATION_OF_T_CELL_PROLIFERATION	0.0706177	0.198758	0.0686891	-0.421419	-1.39897	30	CD86|HAVCR2|HLA-DRB1|HLA-E|ITCH|LAPTM5|NDFIP1|PELI1|PRNP|SPN|TMEM131L|TNFRSF21|VSIR	Ale	Myeloid cells	GOBP
GOBP_NEGATIVE_REGULATION_OF_T_CELL_RECEPTOR_SIGNALING_PATHWAY	0.0246656	0.0964988	0.120421	-0.547329	-1.59718	18	DUSP22|DUSP3|ELF1|LAPTM5|PTPN2|PTPRJ	Ale	Myeloid cells	GOBP
GOBP_NEGATIVE_REGULATION_OF_UBIQUITIN_DEPENDENT_PROTEIN_CATABOLIC_PROCESS	0.809056	0.891807	0.0213914	0.208153	0.804069	42	BAG6|EIF3H|HIPK2|HSP90AB1|NOP53|PARK7|RPL5|SMARCC1|SUFU	Ale	Myeloid cells	GOBP
GOBP_NEGATIVE_REGULATION_OF_VASCULATURE_DEVELOPMENT	0.282521	0.469941	0.0312542	-0.296255	-1.11152	51	CD36|CTNND1|KLF2|KLF4|PGK1|PIK3CB|QKI|SPRED1|STAB1|STARD13|VASH1	Ale	Myeloid cells	GOBP
GOBP_NEGATIVE_REGULATION_OF_VIRAL_GENOME_REPLICATION	0.0989715	0.242165	0.0577985	-0.426519	-1.35608	25	EIF2AK2|FAM111A|IFI16|IFIH1|IFIT1|N4BP1|OAS3|PLSCR1|SRPK2|TNF|ZC3HAV1|ZNFX1	Ale	Myeloid cells	GOBP
GOBP_NEGATIVE_REGULATION_OF_VIRAL_PROCESS	0.0995898	0.242614	0.0567771	-0.377625	-1.32947	38	CSNK2B|EIF2AK2|FAM111A|IFI16|IFIH1|IFIT1|N4BP1|OAS3|PLSCR1|SP100|SRPK2|STAT1|TNF|TRIM27|ZC3HAV1|ZFP36|ZNFX1	Ale	Myeloid cells	GOBP
GOBP_NEGATIVE_REGULATION_OF_WNT_SIGNALING_PATHWAY	0.0032257	0.0234369	0.431708	0.360468	1.6242	89	ANKRD6|APOE|APP|CDH2|CSNK1E|DDIT3|GLI3|GPC3|GSK3A|HDAC1|HMGA2|IGFBP2|MCC|MDK|MLLT3|NXN|PPP2R3A|SFRP1|TLE1|TPBG|VGLL4|ZNRF3	Ale	Myeloid cells	GOBP
GOBP_NEGATIVE_REGULATION_OF_WOUND_HEALING	0.591827	0.743974	0.0254465	0.271172	0.910555	24	APOE|CASK|CLASP1|PHLDB2|SERPINE2|SLC12A2	Ale	Myeloid cells	GOBP
GOBP_NEPHRON_DEVELOPMENT	0.0204136	0.0849055	0.165406	0.355514	1.48599	61	CD24|CD2AP|ERBB4|EXT1|GLI3|GPC3|GREB1L|MAGI2|NPNT|NUP85|PBX1|PODXL|SULF1|YAP1	Ale	Myeloid cells	GOBP
GOBP_NEPHRON_EPITHELIUM_DEVELOPMENT	0.0119264	0.0599739	0.213388	0.40789	1.59477	44	CD24|CD2AP|EXT1|GLI3|GPC3|GREB1L|MAGI2|NPNT|PBX1|PODXL|YAP1	Ale	Myeloid cells	GOBP
GOBP_NERVE_DEVELOPMENT	0.025739	0.0993575	0.143185	0.410796	1.52635	36	ADARB1|COL25A1|DAG1|EXT1|GLI3|LARGE1|SEMA3A|SERPINE2|SULF1	Ale	Myeloid cells	GOBP
GOBP_NERVOUS_SYSTEM_PROCESS	0.0646824	0.189062	0.0627866	-0.243125	-1.21046	362	ADRB2|AMFR|ARRB2|ATF6|ATP8A1|ATPSCKMT|ATXN1|ATXN7|B2M|BAIAP2|BRAF|BTG2|C5AR1|CCL2|CCL3|CD36|CHMP4A|CHUK|CLN5|CLN8|CPEB3|CREB1|CRYBG3|CTSC|CYFIP1|DCAF11|DEAF1|DISC1|DLG4|DOP1B|DRAM2|DTNBP1|EPHB2|FBXO11|FIG4|FKBP1A|FMR1|FOS|GAA|GATM|GET1|GM2A|GMFB|HERC1|HEXA|HEXB|HIF1A|HLA-DRA|HTT|IFT20|IGF1|KCNQ1|KRAS|LGMN|LINS1|MAN2B1|MBP|MEF2C|METTL23|MTOR|NCSTN|NIPBL|NOB1|NOTCH1|NR4A3|NTAN1|P2RX1|P2RX4|P2RX7|PAFAH1B1|PDE6D|PIAS1|PICALM|PITPNA|PJA2|PLCB2|PPP1R9B|PRKCA|PRKN|PRNP|PSEN1|QKI|RCSD1|REST|RP2|RPS6KA2|S100B|SCARB2|SCN9A|SELENON|SERPINB6|SERPINF1|SGK1|SLC11A2|SLC1A3|SNCA|SOD2|SSH1|SYNJ1|TAFA2|TIMM8B|TLR2|TMEM87A|TMOD2|TNF|TNFRSF21|TPP1|TREM2|TRIOBP|TYMP|UNC13B|VPS13B|VTI1A|WASHC4|WDR1|ZNF385A	Ale	Myeloid cells	GOBP
GOBP_NEURAL_CREST_CELL_DIFFERENTIATION	0.0609282	0.181587	0.0931001	0.352261	1.37727	44	CDH2|ERBB4|EXT1|FN1|LRP6|SEMA3A|SEMA6A|SEMA6D	Ale	Myeloid cells	GOBP
GOBP_NEURAL_NUCLEUS_DEVELOPMENT	0.143633	0.306847	0.0466626	-0.364012	-1.2656	36	ACTB|ATF2|ATP5PB|ATP5PF|BCL2|CALM3|CDC42|COX6B1|DYNLL1|GNB4|HSPA5|LDHA|MBP|NDUFS3|RHOA|SEC16A|ZNF148	Ale	Myeloid cells	GOBP
GOBP_NEURAL_PRECURSOR_CELL_PROLIFERATION	0.320491	0.507429	0.0405722	0.234789	1.05999	90	CDH2|CDON|FGFR1|FZD3|GLI3|HDAC3|HMGA2|IGF2BP1|LEF1|MDK|PTN|PTPRZ1|RORA|RYK|SOX5|TRIM71	Ale	Myeloid cells	GOBP
GOBP_NEURAL_RETINA_DEVELOPMENT	0.619995	0.764198	0.0248328	0.259426	0.890544	26	ACTL6A|CASP2|HIPK2|LARGE1|PTPRM|SDK1|USP45	Ale	Myeloid cells	GOBP
GOBP_NEURAL_TUBE_DEVELOPMENT	0.330939	0.517472	0.0399925	0.232148	1.05493	93	BMP5|CASP3|CC2D2A|CECR2|FZD3|GLI3|IFT52|NCKAP1|PHGDH|PRKACA|PRKACB|SALL4|SFRP1|SUFU|TBC1D32|TRIM71|TULP3	Ale	Myeloid cells	GOBP
GOBP_NEURAL_TUBE_FORMATION	0.205906	0.38191	0.0503222	0.272689	1.15581	65	BMP5|CASP3|CC2D2A|CECR2|FZD3|IFT52|NCKAP1|PRKACA|PRKACB|SALL4|SFRP1|SUFU|TRIM71|TULP3	Ale	Myeloid cells	GOBP
GOBP_NEURAL_TUBE_PATTERNING	0.256548	0.441767	0.0411104	0.395952	1.16607	15	FKBP8|GLI3|PTCH1|SSBP3|TBC1D32|TULP3	Ale	Myeloid cells	GOBP
GOBP_NEUROBLAST_PROLIFERATION	0.42391	0.604187	0.0323083	0.266093	1.01071	39	CDON|FGFR1|FGFR2|FZD3|GLI3|LEF1|PTN|SOX5	Ale	Myeloid cells	GOBP
GOBP_NEUROEPITHELIAL_CELL_DIFFERENTIATION	0.0504302	0.159953	0.0983849	0.476828	1.49174	19	CDH2|IPO7|LEF1|MAP1B|NFE2L1|SOX11	Ale	Myeloid cells	GOBP
GOBP_NEUROINFLAMMATORY_RESPONSE	1.48305e-05	0.000300655	0.593325	-0.594877	-2.14437	42	AIF1|C1QA|CALHM2|CCL3|CD200R1|CTSC|GRN|IFNGR1|IFNGR2|IGF1|ITGB2|JAK2|LYN|NAGLU|NR3C1|PLCG2|PSEN1|PTGS2|PTPRC|SNCA|TNF|TREM2|TYROBP|ZEB2	Ale	Myeloid cells	GOBP
GOBP_NEUROMUSCULAR_JUNCTION_DEVELOPMENT	0.741673	0.846642	0.0220089	0.237655	0.824418	27	AFG3L2|ALS2|ANK3|CACNB4|COL4A1|COL4A5|CRK|CRKL|DCTN1|DNAJA3|ETV5|FARP1|FNTA|GPHN|LARGE1|LIN7C|LRRK2|MESD|MYCBP2|NEDD4|NEDD4L|PDZRN3|PPFIBP1|RAC1|RER1|SPG11|ZC4H2	Ale	Myeloid cells	GOBP
GOBP_NEUROMUSCULAR_PROCESS	0.228032	0.410542	0.047875	0.262056	1.13085	71	ADARB1|C12orf57|CNTNAP2|CTNNA2|DDIT3|DMD|HIPK2|LARGE1|MYH10|UCHL1	Ale	Myeloid cells	GOBP
GOBP_NEUROMUSCULAR_PROCESS_CONTROLLING_BALANCE	0.0104535	0.0549001	0.183397	-0.520873	-1.65606	25	CLN8|DLG4|GAA|GM2A|HERC1|HEXA|HEXB|NR4A3|PAFAH1B1|REST|SLC1A3|TPP1	Ale	Myeloid cells	GOBP
GOBP_NEURONAL_STEM_CELL_POPULATION_MAINTENANCE	0.248057	0.434249	0.0420645	0.379325	1.17239	18	CDH2|FANCD2|IGF2BP1	Ale	Myeloid cells	GOBP
GOBP_NEURON_APOPTOTIC_PROCESS	0.33151	0.517794	0.0263787	-0.230919	-1.05648	165	AXL|BAX|BRAF|BTG2|CCL2|CCL3|CFLAR|CLN8|CORO1A|CPEB4|DNAJC5|EGR1|GBE1|GCLC|GRN|JAK2|KIF14|KRAS|LGMN|MAP3K5|MEF2C|NAIP|NCSTN|NR3C1|NR4A2|NR4A3|NRP1|OXR1|PIGT|PLXND1|PSEN1|RB1|RHOA|RIPK1|SIGMAR1|SNCA|SNX6|SOD2|TMBIM4|TMBIM6|TNF|TNFRSF21|TREM2	Ale	Myeloid cells	GOBP
GOBP_NEURON_CELLULAR_HOMEOSTASIS	0.0425603	0.142309	0.0890961	-0.433379	-1.47536	33	ATP2A2|ATP6AP1|ATP6AP2|ATP6V0A1|ATP6V0D1|ATP6V1A|ATP6V1B2|ATP6V1C1|ATP6V1F|ATP6V1G1|DISC1|HEXB|P2RX1|PRKN|PSEN1|TAOK1|TMEM106B	Ale	Myeloid cells	GOBP
GOBP_NEURON_FATE_COMMITMENT	0.666958	0.796011	0.0183562	-0.305087	-0.84974	15	CDC42|CTNNB1|EHMT2|ID2|NOTCH1|RBPJ|TGFBR1|ZDHHC16	Ale	Myeloid cells	GOBP
GOBP_NEURON_MATURATION	0.318137	0.505599	0.0372479	0.330445	1.09642	23	APP|B4GALT6|CDKN1C|CNTNAP2	Ale	Myeloid cells	GOBP
GOBP_NEURON_MIGRATION	0.0149254	0.0679257	0.202499	0.307723	1.41736	101	ADGRL3|APBB2|ASTN2|COL3A1|CTNNA2|DAB1|ERBB4|FGFR1|FLRT2|FYN|FZD3|LARGE1|MAP1B|MARK1|MARK2|MDK|MYH10|NDN|NEO1|NR2F2|NRG3|PEX13|SEMA3A|SEMA6A|TUBA1A|TUBB2B|UNC5C|UNC5D|YWHAE	Ale	Myeloid cells	GOBP
GOBP_NEURON_PROJECTION_ARBORIZATION	0.104578	0.250473	0.067773	0.427892	1.35888	20	GRIP1|IGF2BP1|NLGN1|PTN|SEMA3A|TPBG	Ale	Myeloid cells	GOBP
GOBP_NEURON_PROJECTION_EXTENSION	0.70189	0.820476	0.0158552	-0.213139	-0.880169	85	ARHGAP4|C9orf72|CLASP2|CPNE1|CYFIP1|DIP2B|DISC1|DNM2|GOLGA4|IFRD1|IMPACT|IQGAP1|ITGA4|ITSN2|MACF1|NEDD4L|NRP1|PAFAH1B1|PRKN|RAB21|RTN4|S100B|SLC23A2|SSNA1|USP9X	Ale	Myeloid cells	GOBP
GOBP_NEURON_PROJECTION_GUIDANCE	5.92549e-07	2.02094e-05	0.659444	0.48278	2.17958	90	APBB2|APP|B3GNT2|CHN1|CNTN4|CNTN5|CRPPA|DAG1|EFNA5|ENAH|EPHA7|EXT1|FLRT2|FYN|FZD3|GLI3|KALRN|KIF21A|LAMA2|MYH10|NCAM1|NEO1|NRXN1|NRXN3|PALLD|PGRMC1|PTK2|PTK7|PTPRM|ROBO1|RPS6KA5|RYK|SEMA3A|SEMA6A|SEMA6D|SLIT3|TUBB2B|TUBB3|UNC5C|UNC5D	Ale	Myeloid cells	GOBP
GOBP_NEURON_PROJECTION_ORGANIZATION	0.354183	0.53899	0.0363866	0.263183	1.05463	49	ABHD17B|APOE|APP|ARMCX5-GPRASP2|CAPRIN1|CTNND2|FYN|IL1RAPL1|MTMR2|NLGN1|PTPRD	Ale	Myeloid cells	GOBP
GOBP_NEURON_PROJECTION_REGENERATION	0.64204	0.780408	0.0244632	0.251948	0.880457	28	DAG1|MAP1B|NEO1|PTN|PTPRS	Ale	Myeloid cells	GOBP
GOBP_NEURON_RECOGNITION	0.0820312	0.218574	0.0774316	0.436162	1.40422	21	APP|CASP3|CNTN4|CNTNAP2|EXT1|NDN|NTM|PALLD|ROBO1	Ale	Myeloid cells	GOBP
GOBP_NEUROTRANSMITTER_RECEPTOR_INTERNALIZATION	0.0922107	0.233875	0.0603547	-0.447645	-1.37873	22	AP2A2|AP2M1|AP3M1|ATAD1|CBLB|EPS15|HIP1|NRG1|NUMB|PPP3R1|RABEP1|RALA	Ale	Myeloid cells	GOBP
GOBP_NEUROTRANSMITTER_RECEPTOR_LOCALIZATION_TO_POSTSYNAPTIC_SPECIALIZATION_MEMBRANE	0.297291	0.485566	0.0379709	0.362966	1.12183	18	DAG1|DLG1|ERBB4|GPC6|GPSM2|HRAS|KIF2C|TRAF6|VPS26B	Ale	Myeloid cells	GOBP
GOBP_NEUROTRANSMITTER_SECRETION	0.456204	0.636549	0.0227146	-0.255475	-1.00093	64	ATP2A2|BRAF|CALM3|DNAJC5|DTNBP1|FMR1|LIN7C|MEF2C|NAPA|P2RX1|P2RX7|PIP5K1C|PRKCB|PRKN|PSEN1|RAP1A|RPH3AL|SNCA|STX11|STXBP2|SYNJ1|UNC13B|VAMP2	Ale	Myeloid cells	GOBP
GOBP_NEUROTRANSMITTER_TRANSPORT	0.460506	0.639338	0.0223056	-0.24391	-0.998416	81	ATP2A2|BRAF|CALM3|CLN8|DNAJC5|DTNBP1|FLOT1|FMR1|ICA1|LIN7C|MEF2C|NAPA|P2RX1|P2RX7|PIP5K1C|PRKCB|PRKN|PSEN1|RAP1A|RPH3AL|SLC18B1|SLC1A3|SNCA|STX11|STXBP2|SYNJ1|UNC13B|VAMP2	Ale	Myeloid cells	GOBP
GOBP_NEUROTROPHIN_SIGNALING_PATHWAY	0.292725	0.48189	0.0390963	0.347178	1.11774	21	CASP3|CD2AP|DOCK3|MAGI2|NDN|WASF1|ZFYVE27	Ale	Myeloid cells	GOBP
GOBP_NEUTRAL_AMINO_ACID_TRANSPORT	0.867373	0.934416	0.0139742	-0.224666	-0.72617	27	RGS2|SERINC5|SLC1A3|SLC25A12|SLC36A1|SLC43A2|SLC7A6|SLC7A7	Ale	Myeloid cells	GOBP
GOBP_NEUTRAL_LIPID_BIOSYNTHETIC_PROCESS	0.0539986	0.167425	0.0799307	-0.49259	-1.48268	20	ACSL1|GK|GPAT4|LPGAT1|LPIN2|PLA2G15|PLA2G4A|SCARB1|SLC27A1	Ale	Myeloid cells	GOBP
GOBP_NEUTRAL_LIPID_CATABOLIC_PROCESS	0.0564502	0.172596	0.0786527	-0.522744	-1.48408	16	ABHD12|ABHD5|APOA2|APOC2|APOC3|LPL|LYPLA2	Ale	Myeloid cells	GOBP
GOBP_NEUTRAL_LIPID_METABOLIC_PROCESS	0.00287356	0.0216368	0.344521	-0.449877	-1.71975	56	ABHD12|ABHD5|ACSL1|APOA2|APOBR|APOC2|APOC3|CAT|CPT1A|GK|GPAT4|LPGAT1|LPIN2|LPL|LYPLA2|PGS1|PLA2G15|PLA2G4A|SCARB1|SEL1L|SLC27A1|SNCA	Ale	Myeloid cells	GOBP
GOBP_NEUTROPHIL_CHEMOTAXIS	0.000545107	0.00605466	0.477271	-0.513949	-1.8696	44	C3AR1|CAMK1D|CCL3|CD74|CKLF|CSF3R|CXCL8|FCER1G|ITGB2|MPP1|NCKAP1L|PDE4B|PIK3CD|PIKFYVE|PIP5K1C|PREX1|S100A8|S100A9|SYK|VAV1	Ale	Myeloid cells	GOBP
GOBP_NEUTROPHIL_MEDIATED_IMMUNITY	0.00625326	0.0372242	0.241698	-0.604558	-1.76418	18	ADAM17|IL6R|ITGB2|PRAM1|SPI1|STXBP2|SYK|VAMP2|VAMP7|VAMP8|WDR1	Ale	Myeloid cells	GOBP
GOBP_NEUTROPHIL_MIGRATION	0.00161884	0.0135519	0.45506	-0.474297	-1.78626	52	C3AR1|C5AR1|CAMK1D|CCL3|CD74|CKLF|CSF3R|CXCL8|FCER1G|ITGA9|ITGB2|JAML|MPP1|NCKAP1L|PDE4B|PECAM1|PIK3CD|PIKFYVE|PIP5K1C|PREX1|RAC2|RTN4|S100A8|S100A9|SYK|VAV1|WDR1	Ale	Myeloid cells	GOBP
GOBP_NON_CANONICAL_NF_KAPPAB_SIGNAL_TRANSDUCTION	0.0355346	0.124564	0.0949836	-0.352938	-1.41887	74	ADIPOR1|AKIP1|AMFR|BCL10|CALR|CD86|CPNE1|DDX3X|EIF2AK2|HAVCR2|IFI35|LAPTM5|LETMD1|LITAF|NFKB1|NFKBIA|RASSF2|REL|RELB|RHOA|RIPK1|TAB3|TNF|TREM2	Ale	Myeloid cells	GOBP
GOBP_NON_CANONICAL_WNT_SIGNALING_PATHWAY	0.418786	0.600806	0.0323083	0.277476	1.0195	34	ANKRD6|CSNK1E|FZD3|GPC3|MAGI2|MLLT3|RYK|SFRP1|ZNRF3	Ale	Myeloid cells	GOBP
GOBP_NON_MOTILE_CILIUM_ASSEMBLY	0.769309	0.864075	0.0219463	0.216871	0.823748	39	ARL13B|BBS4|CC2D2A|CEP290|DCTN1|DYNC2H1|IFT52|IFT57|INTU|MAK|MAP4|NPHP3|PIBF1|TBC1D32|TTC8	Ale	Myeloid cells	GOBP
GOBP_NON_PROTEINOGENIC_AMINO_ACID_METABOLIC_PROCESS	0.945959	0.977293	0.0182324	0.187158	0.642466	26	KYNU|PARK7|PHGDH	Ale	Myeloid cells	GOBP
GOBP_NOTCH_SIGNALING_PATHWAY	0.457121	0.636959	0.0223756	-0.243252	-1.00152	84	AAK1|ADAM17|ANXA4|APH1A|APH1B|ARRB1|BMP2K|DTX3L|EGFL7|GOT1|IFT74|IL6ST|MAML2|MFNG|NCSTN|NFKBIA|NOTCH1|NOTCH2|POGLUT1|PSEN1|PSENEN|RBPJ|SEL1L|SLC35C2|SPEN|SRC|STAT3|TM2D3|TSPAN14|TSPAN15|WWP2|ZBTB7A|ZMIZ1	Ale	Myeloid cells	GOBP
GOBP_NUCLEAR_CHROMOSOME_SEGREGATION	0.261527	0.44756	0.0522454	0.203187	1.06239	236	ABRAXAS1|ACTL6A|AKAP8L|ARHGEF10|AURKB|BAG6|BOD1|BRD7|BRIP1|BUB1B|CCNB1IP1|CCSAP|CDK1|CDT1|CENPE|CENPF|CEP55|CEP97|CHAMP1|CLASP1|DCAF13|DPF2|DRG1|DYNC1LI1|FANCD2|HECW2|HSPA1A|HSPA1B|INO80|KIF2C|KIF3B|KIFC1|KLHL22|KMT5A|KNTC1|MAD2L1|MAD2L2|MLH1|MND1|MYBL2|NCAPD2|NCAPD3|NCAPG2|NDC1|NSL1|NUDC|NUSAP1|PINX1|PPP1CC|PPP2R1A|PSMG2|PTTG1|RCC1|RIOK2|RMI2|SGO1|SIRT7|SMARCB1|SMARCC1|SPC25|TERF1|TUBG1	Ale	Myeloid cells	GOBP
GOBP_NUCLEAR_ENVELOPE_ORGANIZATION	0.776369	0.868994	0.0150873	-0.222423	-0.818718	47	CHMP2A|LMNA|NEK6|PAFAH1B1|PRKCA|UBXN2B	Ale	Myeloid cells	GOBP
GOBP_NUCLEAR_EXPORT	0.991237	0.99814	0.00992804	-0.15283	-0.686056	143	ATXN1|CALR|CAMK1|DDX39B|FMR1|GAS6|HHEX|MALT1|NCBP3|NEAT1|NEMF|NUP107|NUP214|NUP98|PABPN1|POLDIP3|RANBP2|RANBP3|SMG7|SP100|STRADA|THOC1|THOC2|THOC6|UHMK1|WASHC4|WNK1|XPO4|XPO6	Ale	Myeloid cells	GOBP
GOBP_NUCLEAR_MEMBRANE_ORGANIZATION	0.693864	0.815117	0.0168932	-0.242947	-0.858819	39	CHMP2A|NEK6|PAFAH1B1|PRKCA|UBXN2B	Ale	Myeloid cells	GOBP
GOBP_NUCLEAR_MEMBRANE_REASSEMBLY	0.926346	0.968779	0.013128	-0.211631	-0.645939	21	CHMP1B|CHMP2A|CHMP4A|UBXN2B	Ale	Myeloid cells	GOBP
GOBP_NUCLEAR_MIGRATION	0.778809	0.870045	0.0210818	0.245232	0.789524	21	FHOD1|LMNB2|MYH10|NUDC|SYNE2	Ale	Myeloid cells	GOBP
GOBP_NUCLEAR_PORE_ORGANIZATION	0.147802	0.312025	0.0555678	0.445996	1.31345	15	FXR1|NDC1|NUP35|NUP93	Ale	Myeloid cells	GOBP
GOBP_NUCLEAR_RECEPTOR_MEDIATED_SIGNALING_PATHWAY	0.151784	0.316575	0.0427021	-0.270356	-1.18991	125	CALCOCO1|CALR|CLOCK|CNOT2|CRY1|DAB2|DDX17|HUWE1|IGF1|JAK2|KDM3A|KDM4C|KLF2|NCOA1|NCOA3|NCOA4|NR3C1|NR4A3|PDK3|PIM1|PPARD|PPARGC1B|PRMT2|RHOA|RNF14|SAFB|SAFB2|SHQ1|SP100|TGIF1|TMF1|TRIP4|UFL1	Ale	Myeloid cells	GOBP
GOBP_NUCLEAR_TRANSCRIBED_MRNA_CATABOLIC_PROCESS	0.430436	0.60989	0.0350258	0.216941	1.00874	107	AGO1|CAPRIN1|CNOT6|CNOT7|DHX9|EXOSC6|HNRNPAB|IGF2BP1|MAGOHB|MLH1|NBDY|NCBP2|NOCT|NT5C3B|PARN|POLR2G|PYM1|RNPS1|SMG5|THRAP3|TNRC6A|TNRC6C|TOB1|TUT4|YBX1	Ale	Myeloid cells	GOBP
GOBP_NUCLEAR_TRANSCRIBED_MRNA_CATABOLIC_PROCESS_DEADENYLATION_DEPENDENT_DECAY	0.699596	0.818745	0.0165211	-0.229272	-0.86625	53	BTG2|CNOT6L|CPEB3|PAN3|SAMD4A|ZFP36|ZFP36L1|ZFP36L2	Ale	Myeloid cells	GOBP
GOBP_NUCLEAR_TRANSCRIBED_MRNA_CATABOLIC_PROCESS_NONSENSE_MEDIATED_DECAY	0.582872	0.738525	0.0262971	0.249158	0.922332	35	CASC3|HNRNPAB|MAGOHB|NCBP2|PARN|PYM1|RNPS1|SMG5	Ale	Myeloid cells	GOBP
GOBP_NUCLEAR_TRANSCRIBED_MRNA_POLY_A_TAIL_SHORTENING	0.470529	0.648339	0.0230804	-0.300203	-0.98879	29	BTG2|CNOT2|CNOT6L|CPEB3|PAN3|SAMD4A|ZFP36	Ale	Myeloid cells	GOBP
GOBP_NUCLEAR_TRANSPORT	0.791948	0.878965	0.0121229	-0.18253	-0.880358	261	AKIRIN2|APPL2|ATXN1|CALR|CAMK1|CD36|CDKN1A|DDX39B|FLNA|FMR1|GAS6|HHEX|HIKESHI|HTATIP2|IER3|IPO8|JAK2|KPNA4|KPNA6|LMNA|MALT1|NCBP3|NEAT1|NEMF|NFKBIA|NUP107|NUP214|NUP50|NUP98|PABPN1|PIK3R1|POLDIP3|PPP1R12A|PPP3R1|PSEN1|RANBP2|RANBP3|SMG7|SP100|STAT3|STK3|STK4|STRADA|SYK|THOC1|THOC2|THOC6|TNPO2|TXNIP|UHMK1|WASHC4|WNK1|XBP1|XPO4|XPO6	Ale	Myeloid cells	GOBP
GOBP_NUCLEIC_ACID_CATABOLIC_PROCESS	0.0884275	0.229684	0.0941329	0.2215	1.17037	260	AGO1|AGO3|CAPRIN1|CECR2|DHX9|DKC1|ELAVL1|ELOB|EXOSC6|FUS|FXR1|HSPA1A|HSPA1B|IGF2BP1|INTS4|INTS6|INTS7|IREB2|LIN28A|LIN28B|LRPPRC|MAGOHB|MLH1|NAF1|NBDY|NCBP2|NOCT|NPM1|NSUN4|NT5C3B|PABPC4|PIAS4|POLR2G|PYM1|REXO4|RNPS1|SERBP1|SLIRP|SMG5|TARDBP|THRAP3|TNRC6A|TNRC6C|TRIM71|TRNT1|TTC5|TUT4|YBX1|ZC3H14|ZC3H4|ZCCHC17	Ale	Myeloid cells	GOBP
GOBP_NUCLEOBASE_CONTAINING_COMPOUND_CATABOLIC_PROCESS	0.154054	0.31923	0.0767245	0.199511	1.09466	369	AGO1|AGO3|APP|BCL2L13|C1QBP|CAPRIN1|CDADC1|CECR2|COL6A1|DHTKD1|DHX9|DKC1|EIF6|ELAVL1|ELOB|EXOSC6|FUS|FXR1|GSK3A|HNRNPAB|HSPA1A|HSPA1B|IGF2BP1|INTS4|INTS6|INTS7|IREB2|LIN28A|LIN28B|LRPPRC|MAGOHB|MLH1|MTAP|NAF1|NBDY|NCBP2|NOCT|NPM1|NSUN4|NT5C3B|NUDT15|NUDT4|NUDT9|PABPC4|PDE5A|PFKP|PIAS4|POLR2G|PPP2R1A|PRKACA|PRTFDC1|PYM1|REXO4|RNPS1|SERBP1|SLIRP|SMG5|SUCLA2|TARDBP|TDG|THRAP3|TIGAR|TNRC6A|TNRC6C|TOB1|TRIM71|TRNT1|TTC5|TUT4|UCHL1|VCP|YBX1|ZC3H14|ZC3H4|ZCCHC17	Ale	Myeloid cells	GOBP
GOBP_NUCLEOBASE_CONTAINING_COMPOUND_TRANSPORT	0.841932	0.914143	0.0120506	-0.181744	-0.839644	180	ABCC4|ANKH|BICD2|CALHM2|CALHM6|CD47|DDX39B|FLOT1|FMR1|HHEX|LRRC8C|LRRC8D|NCBP3|NEAT1|NUP107|NUP214|NUP50|NUP98|NUTF2|P2RX7|PABPN1|PNPT1|POLDIP3|QKI|RANBP2|SLC25A24|SLC25A53|SLC33A1|SLC35B2|SLC35B3|SLC35C2|SLC35D2|SMG7|SUPT6H|THOC1|THOC2|THOC6|WNK1|ZFP36|ZFP36L1	Ale	Myeloid cells	GOBP
GOBP_NUCLEOBASE_CONTAINING_SMALL_MOLECULE_METABOLIC_PROCESS	0.298695	0.48683	0.0259831	-0.210432	-1.05897	409	ACACB|ACAT1|ACO1|ACOT9|ACSL1|ADA2|ADCY7|ADPGK|ADSL|AMDHD2|ANTKMT|APRT|ATP1B1|ATP5F1D|ATP5MC1|ATP5MC2|ATP5PB|ATP5PF|ATP6V1A|ATP6V1B2|ATPSCKMT|BAD|BCKDK|COASY|DCXR|DMAC2L|DNPH1|ENTPD1|FAR2|FHIT|FLCN|FUOM|GLRX|GNPDA1|GOT1|GPAT4|HPRT1|HSD17B4|IDH2|IER3|IGF1|LACC1|LETMD1|MAP2K1|ME2|MGAT1|MPP1|MT-ATP6|MT-ND1|MT-ND2|MT-ND4|MT-ND5|MTOR|NADK|NADSYN1|NAGK|NAMPT|NAPRT|NDUFA2|NDUFA7|NDUFB3|NDUFB7|NDUFS3|NDUFS7|NDUFV2|NDUFV3|NME3|NMRK1|NT5C2|NT5C3A|OGDH|P2RX7|PDE4B|PDE4D|PDHB|PDK3|PDK4|PFKFB3|PGK1|PGLS|PRKN|PRXL2C|PSEN1|RHOQ|RNASEH2B|SAMHD1|SDHC|SELENON|SHMT1|SLC25A12|SNCA|STAT3|SUCLG1|TALDO1|TK1|TMSB4X|TPI1|TREM2|TSPO|TYMP|UAP1L1|ZBTB20	Ale	Myeloid cells	GOBP
GOBP_NUCLEOBASE_METABOLIC_PROCESS	0.719272	0.832772	0.0167281	-0.26115	-0.830302	25	APRT|HPRT1|MTOR|NT5C2|SHMT1|TYMP	Ale	Myeloid cells	GOBP
GOBP_NUCLEOLAR_LARGE_RRNA_TRANSCRIPTION_BY_RNA_POLYMERASE_I	0.398351	0.583177	0.0319858	0.335209	1.03604	18	DDX11|NCL|NOL11|NOP53|POLR1D|POLR2E|PWP1|SIRT7|SMARCB1|TAF1B|TCOF1	Ale	Myeloid cells	GOBP
GOBP_NUCLEOSIDE_DIPHOSPHATE_CATABOLIC_PROCESS	0.410794	0.593369	0.0244186	-0.262745	-1.02683	63	ADPGK|ENTPD1|EP300|FLCN|FOXK2|GAPDH|GPI|HIF1A|IER3|IGF1|LDHA|MTOR|NUDT5|OGDH|P2RX7|PFKFB3|PGK1|PRKAG1|PRXL2C|PSEN1|RPTOR|SRC|STAT3|TPI1|UCP2|ZBTB20|ZBTB7A	Ale	Myeloid cells	GOBP
GOBP_NUCLEOSIDE_DIPHOSPHATE_METABOLIC_PROCESS	0.537789	0.708015	0.0199075	-0.23497	-0.95892	80	ADPGK|AK3|ARNT|BAD|CMPK1|DTYMK|ENO1|ENTPD1|EP300|FLCN|FOXK2|GAPDH|GPI|HDAC4|HIF1A|IER3|IGF1|KAT2B|LDHA|LIPA|MFSD8|MPP1|MTCH2|MTOR|NUDT5|OGDH|P2RX7|PFKFB3|PFKL|PGK1|PRKAG1|PRXL2C|PSEN1|RPTOR|RRM2B|SRC|STAT3|TJP2|TPI1|UCP2|ZBTB20|ZBTB7A	Ale	Myeloid cells	GOBP
GOBP_NUCLEOSIDE_METABOLIC_PROCESS	0.709123	0.82527	0.0228821	0.238225	0.8466	30	CDADC1|MACROD2|MTAP|NME4|OARD1|PRTFDC1|TK2	Ale	Myeloid cells	GOBP
GOBP_NUCLEOSIDE_MONOPHOSPHATE_BIOSYNTHETIC_PROCESS	0.941167	0.975396	0.0127924	-0.19999	-0.64641	27	ADSL|APRT|HPRT1|SHMT1|TK1	Ale	Myeloid cells	GOBP
GOBP_NUCLEOSIDE_MONOPHOSPHATE_METABOLIC_PROCESS	0.814617	0.89352	0.0143511	-0.215964	-0.792698	46	ADSL|APRT|DNPH1|HPRT1|MPP1|NT5C2|SHMT1|TK1|TYMP	Ale	Myeloid cells	GOBP
GOBP_NUCLEOSIDE_PHOSPHATE_BIOSYNTHETIC_PROCESS	0.0197058	0.0825536	0.120421	-0.285808	-1.3489	215	ACACB|ACSL1|ADCY7|ADSL|AMDHD2|ANTKMT|APRT|ATP5F1D|ATP5MC1|ATP5MC2|ATPSCKMT|BCKDK|COASY|DMAC2L|FUOM|GNPDA1|HPRT1|LETMD1|MT-ATP6|MT-ND1|MT-ND2|MT-ND4|MT-ND5|NADK|NADSYN1|NAMPT|NAPRT|NDUFB3|NDUFS3|NDUFS7|NDUFV2|NME3|NMRK1|PDK3|PDK4|PGK1|SDHC|SNCA|STAT3|TK1|TMSB4X|TREM2|UAP1L1	Ale	Myeloid cells	GOBP
GOBP_NUCLEOSIDE_PHOSPHATE_CATABOLIC_PROCESS	0.409495	0.592968	0.0236235	-0.23882	-1.02305	105	ACAT1|ADPGK|AMPD3|DNPH1|ENTPD1|EP300|FHIT|FLCN|FOXK2|GAPDH|GPI|HIF1A|HPRT1|IER3|IGF1|LDHA|MGAT1|MTOR|NT5C2|NUDT19|NUDT5|OGDH|P2RX7|PDE4A|PDE4B|PDE4D|PDE7A|PFKFB3|PFKL|PGK1|PRKAG1|PRXL2C|PSEN1|RPTOR|SAMHD1|SRC|STAT3|SUCLG1|SUCLG2|TPI1|TYMP|UCP2|ZBTB20|ZBTB7A	Ale	Myeloid cells	GOBP
GOBP_NUCLEOSIDE_TRIPHOSPHATE_BIOSYNTHETIC_PROCESS	0.0901366	0.231279	0.0574353	-0.297333	-1.2696	104	ANTKMT|ATP5F1D|ATP5MC1|ATP5MC2|ATP5PB|ATP5PF|ATPSCKMT|DMAC2L|LETMD1|MAP2K1|MT-ATP6|MT-ND1|MT-ND2|MT-ND4|MT-ND5|NDUFA2|NDUFA7|NDUFB3|NDUFB7|NDUFS3|NDUFS7|NDUFV2|NDUFV3|NME3|PRKN|SDHC|STAT3|TMSB4X|TREM2	Ale	Myeloid cells	GOBP
GOBP_NUCLEOSIDE_TRIPHOSPHATE_METABOLIC_PROCESS	0.080463	0.215784	0.0587078	-0.263829	-1.22949	195	ADPGK|AK3|ANTKMT|ATP1B1|ATP5F1D|ATP5MC1|ATP5MC2|ATP5MC3|ATP5MG|ATP5PB|ATP5PF|ATP6V1A|ATP6V1B2|ATPSCKMT|BAD|BLOC1S6|DMAC2L|EP300|FLCN|FOXK2|GAPDH|GPI|HIF1A|IER3|IGF1|LDHA|LETMD1|MAP2K1|MT-ATP6|MT-ND1|MT-ND2|MT-ND4|MT-ND5|MTOR|NADK|NDUFA10|NDUFA2|NDUFA7|NDUFB3|NDUFB5|NDUFB7|NDUFS3|NDUFS7|NDUFV1|NDUFV2|NDUFV3|NME3|NUDT5|OGDH|P2RX7|PFKFB3|PGK1|PRKAG1|PRKN|PRXL2C|PSEN1|RHOQ|RPTOR|SAMHD1|SDHA|SDHC|SELENON|SLC25A25|SRC|STAT3|TMSB4X|TPI1|TREM2|TSPO|UCP2|ZBTB20|ZBTB7A	Ale	Myeloid cells	GOBP
GOBP_NUCLEOSOME_ORGANIZATION	0.92692	0.968779	0.0124481	-0.188585	-0.712523	53	ATAD2B|ATRX|BAZ1A|CABIN1|CHD1|CHD2|CHRAC1|KAT6A|LIN54|RSF1|SMARCC2|SMARCD2|SMYD3|SUPT6H|TSPYL1	Ale	Myeloid cells	GOBP
GOBP_NUCLEOTIDE_BINDING_DOMAIN_LEUCINE_RICH_REPEAT_CONTAINING_RECEPTOR_SIGNALING_PATHWAY	0.189153	0.363148	0.0407153	-0.396081	-1.23335	23	CYLD|ERBIN|IRF5|ITCH|LACC1|NAGK|NFKBIA|NOD1|RELA|RNF34|SLC15A3|SLC15A4|TLR4|TNFAIP3	Ale	Myeloid cells	GOBP
GOBP_NUCLEOTIDE_BINDING_OLIGOMERIZATION_DOMAIN_CONTAINING_2_SIGNALING_PATHWAY	0.192381	0.366916	0.0408183	-0.43811	-1.2438	16	ERBIN|IRF5|LACC1|NAGK|NFKBIA|RELA|SLC15A3|TLR4|TNFAIP3	Ale	Myeloid cells	GOBP
GOBP_NUCLEOTIDE_BIOSYNTHETIC_PROCESS	0.0639838	0.187552	0.0671281	-0.283194	-1.28257	153	ADCY7|ADSL|ANTKMT|APRT|ATP5F1D|ATP5MC1|ATP5MC2|ATP5PB|ATP5PF|ATPSCKMT|DMAC2L|HPRT1|IDH2|LETMD1|MAP2K1|MT-ATP6|MT-ND1|MT-ND2|MT-ND4|MT-ND5|NADK|NADSYN1|NAMPT|NAPRT|NDUFA2|NDUFA7|NDUFB3|NDUFB7|NDUFS3|NDUFS7|NDUFV2|NDUFV3|NME3|NMRK1|PRKN|SDHC|SHMT1|STAT3|TMSB4X|TREM2	Ale	Myeloid cells	GOBP
GOBP_NUCLEOTIDE_EXCISION_REPAIR	0.642993	0.780912	0.0259399	0.212167	0.907915	68	ACTL6A|BCL7A|BRD7|BRIP1|CETN2|DPF2|ERCC5|FANCC|HMGB1|HUS1|KAT7|MNAT1|POLA1|POLD1|POLD3|POLE|RAD52|RPA3|SMARCB1|SMARCC1|USP45	Ale	Myeloid cells	GOBP
GOBP_NUCLEOTIDE_METABOLIC_PROCESS	0.126027	0.28267	0.0445156	-0.236699	-1.15863	306	ACACB|ACO1|ADCY7|ADPGK|ADSL|ANTKMT|APRT|ATP1B1|ATP5F1D|ATP5MC1|ATP5MC2|ATP5PB|ATP5PF|ATP6V1A|ATP6V1B2|ATPSCKMT|BAD|DCXR|DMAC2L|DNPH1|ENTPD1|FHIT|FLCN|GOT1|HPRT1|IDH2|IER3|IGF1|LACC1|LETMD1|MAP2K1|ME2|MPP1|MT-ATP6|MT-ND1|MT-ND2|MT-ND4|MT-ND5|MTOR|NADK|NADSYN1|NAMPT|NAPRT|NDUFA2|NDUFA7|NDUFB3|NDUFB7|NDUFS3|NDUFS7|NDUFV2|NDUFV3|NME3|NMRK1|NT5C2|NT5C3A|OGDH|P2RX7|PDE4B|PDE4D|PFKFB3|PGK1|PGLS|PRKN|PRXL2C|PSEN1|RHOQ|RNASEH2B|SAMHD1|SDHC|SELENON|SHMT1|SLC25A12|STAT3|TALDO1|TMSB4X|TPI1|TREM2|TYMP|ZBTB20	Ale	Myeloid cells	GOBP
GOBP_NUCLEOTIDE_SUGAR_BIOSYNTHETIC_PROCESS	0.0845651	0.223885	0.0634555	-0.472501	-1.40233	19	AMDHD2|FUOM|GNPDA1|UAP1L1	Ale	Myeloid cells	GOBP
GOBP_NUCLEOTIDE_SUGAR_METABOLIC_PROCESS	0.0978297	0.24178	0.0578509	-0.405425	-1.34587	30	AMDHD2|FUOM|GNPDA1|MGAT1|UAP1L1	Ale	Myeloid cells	GOBP
GOBP_NUCLEOTIDE_TRANSMEMBRANE_TRANSPORT	0.0703274	0.198346	0.0701763	-0.501633	-1.44643	17	ABCC4|LRRC8C|LRRC8D|SLC25A24|SLC35B3	Ale	Myeloid cells	GOBP
GOBP_NUCLEOTIDE_TRANSPORT	0.0303081	0.112214	0.106409	-0.463943	-1.5281	29	ABCC4|ANKH|CALHM2|CALHM6|CD47|LRRC8C|LRRC8D|P2RX7|SLC25A24|SLC25A53|SLC35B2|SLC35B3	Ale	Myeloid cells	GOBP
GOBP_NUCLEUS_LOCALIZATION	0.692412	0.814652	0.0173839	-0.269848	-0.847839	24	CDK9|LMNA|PAFAH1B1|TACC1	Ale	Myeloid cells	GOBP
GOBP_NUCLEUS_ORGANIZATION	0.443575	0.624815	0.0347046	0.214892	1.00205	110	AKAP8L|ANKLE2|CEP55|CHEK1|ETS1|FXR1|HIPK2|LMNB2|NDC1|NECTIN2|NFE2L1|NUP35|NUP93|RCC1|SERBP1|SRPK1|TARDBP|TBPL1|USPL1	Ale	Myeloid cells	GOBP
GOBP_NUTRIENT_STORAGE	4.6641e-05	0.000768251	0.557332	-0.539661	-2.03242	52	ABCA1|ABHD5|ACACB|ALKBH7|AUP1|CD36|CDS2|CPT1A|CRY1|FTO|GM2A|HEXA|HEXB|LPL|NFKB1|NFKBIA|NPC1|NPC2|PLIN2|PPARD|PTPN2|RNF213|SCARB1|STAT5A|TNF|TREM2|ZFYVE1	Ale	Myeloid cells	GOBP
GOBP_N_GLYCAN_PROCESSING	0.272965	0.459806	0.0335254	-0.418238	-1.16489	15	GANC|HEXA|HEXB|MAN1C1|MGAT4A|ST8SIA4	Ale	Myeloid cells	GOBP
GOBP_ODONTOGENESIS	0.0373541	0.128763	0.119566	0.373592	1.45334	43	ACVR2A|ACVR2B|COL1A1|COL1A2|FGFR1|FGFR2|GLI3|HAND1|HDAC1|HDAC2|ID3|LAMB1|LEF1|PPARA|RSPO2|SLC4A2|TRAF6|WLS	Ale	Myeloid cells	GOBP
GOBP_ODONTOGENESIS_OF_DENTIN_CONTAINING_TOOTH	0.321244	0.508331	0.0372972	0.314703	1.09169	27	ACVR2A|ACVR2B|GLI3|HAND1|HDAC1|HDAC2|LEF1|PPARA|RSPO2|SLC4A2|TRAF6	Ale	Myeloid cells	GOBP
GOBP_OLEFINIC_COMPOUND_METABOLIC_PROCESS	0.21764	0.39832	0.0368429	-0.330738	-1.1774	40	ABHD12|ACSL1|AKR1B1|CREB1|DAB2|EGR1|HSD17B4|PLA2G4A|PNPLA8|PTGS2|SCP2|SRD5A1	Ale	Myeloid cells	GOBP
GOBP_OLFACTORY_LOBE_DEVELOPMENT	0.0609465	0.181587	0.0892756	0.467553	1.46272	19	ERBB4|EXT1|ROBO1|SEMA3A|SLIT3	Ale	Myeloid cells	GOBP
GOBP_OLIGODENDROCYTE_DEVELOPMENT	0.722712	0.834718	0.0167349	-0.265836	-0.827781	23	LYN|MIOS|NCSTN	Ale	Myeloid cells	GOBP
GOBP_OLIGODENDROCYTE_DIFFERENTIATION	0.267777	0.453214	0.0429831	0.276009	1.11254	51	B4GALT6|DAG1|GLI3|GPM6B|HDAC1|MDK|PTN|SOX11|SOX6|TENM4	Ale	Myeloid cells	GOBP
GOBP_OLIGOSACCHARIDE_METABOLIC_PROCESS	0.00660345	0.0388305	0.232057	-0.577498	-1.76264	21	B4GALT1|GAA|GM2A|HEXB|MAN2B1|MAN2C1|MANBA|MPDU1|NAGA|NPC1|ST8SIA4	Ale	Myeloid cells	GOBP
GOBP_ONE_CARBON_METABOLIC_PROCESS	0.91506	0.962889	0.0136751	-0.222101	-0.648118	18	AHCY|AHCYL1|AHCYL2|FPGS|MAT2A|MTHFD1L|MTHFD2L|MTHFS|SFXN1|SHMT1	Ale	Myeloid cells	GOBP
GOBP_OOCYTE_DIFFERENTIATION	0.539201	0.708561	0.021043	-0.295078	-0.946196	26	AURKA|BCAS2|BCL2|CTNNB1|EHMT2|FOXO3|IGF1|KMT2D|RPS6KA2|SHB|TUT7|WASHC5|YTHDC2|YTHDF2	Ale	Myeloid cells	GOBP
GOBP_OOCYTE_MATURATION	0.845791	0.916959	0.0148891	-0.255977	-0.712956	15	FOXO3|RPS6KA2|SHB|TUT7	Ale	Myeloid cells	GOBP
GOBP_OOGENESIS	0.965322	0.988859	0.0185956	0.171545	0.65947	41	MDK|MLH1|PTN	Ale	Myeloid cells	GOBP
GOBP_ORGANELLE_DISASSEMBLY	0.133333	0.292311	0.0482234	-0.33893	-1.25959	49	CHKA|KIF5B|MRPL58|NEMF|PLIN2|RNF14|TCF25|TRIP4|UFL1|ZFAND1	Ale	Myeloid cells	GOBP
GOBP_ORGANELLE_FISSION	0.212887	0.391848	0.061506	0.200165	1.07631	308	ABRAXAS1|AKAP8L|ANKLE2|ARHGEF10|AURKB|BAG6|BOD1|BRIP1|BUB1B|CCNB1IP1|CCSAP|CDC14B|CDK1|CDKN1C|CDT1|CENPE|CENPF|CENPX|CEP55|CEP97|CHAMP1|CHEK1|CLASP1|DCAF13|DCN|DRG1|DYNC1LI1|FANCD2|FANCM|HSPA1A|HSPA1B|ING2|INO80|KIF2C|KIF3B|KIFC1|KLHL22|KMT5A|KNTC1|MAD2L1|MAD2L2|MASTL|MCU|MLH1|MND1|MTFR1|MYBL2|MYO19|NCAPD2|NCAPD3|NCAPG2|NDC1|NFE2L1|NSL1|NUDC|NUSAP1|PDE3A|PINX1|PLCB1|PPP1CC|PPP2R1A|PSMD13|PSMG2|PTTG1|RAD51|RAD51C|RAD51D|RAD54B|RANBP1|RCC1|RMI1|RPL24|SGO1|SIRT7|SPC25|SPDL1|TERF1|TMEM135|TUBG1|UBE2S	Ale	Myeloid cells	GOBP
GOBP_ORGANELLE_FUSION	0.000963542	0.00921884	0.477271	-0.386141	-1.67371	113	ANKRD27|ANXA2|ARL8B|BAX|BET1|C9orf72|CHCHD3|CHMP1B|CHMP2A|CHMP4A|CORO1A|FUNDC1|HUWE1|MCL1|MIGA1|NME3|PIKFYVE|PIP4K2A|PRKN|RAB20|RAB2A|RAB7B|RPH3AL|RUBCNL|SNCA|STX11|STX12|STX7|TFRC|TOM1|VAMP2|VAMP3|VAMP7|VAMP8|VIPAS39|VPS41|VPS8|VTI1A|ZNRF2	Ale	Myeloid cells	GOBP
GOBP_ORGANELLE_LOCALIZATION	0.0653992	0.189592	0.0618825	-0.239312	-1.20368	404	ABRAXAS2|ACTR2|ACTR3|AP3B1|AP3D1|AP3S1|ARCN1|ARL8B|ATP2A2|BECN1|BICD2|BLOC1S1|BLOC1S2|BORCS8|BTK|CD300A|CDK9|CHMP1B|CHMP2A|CHMP4A|CLASP2|DNM2|DTNBP1|FCER1G|FES|FLCN|GAB2|HIF1A|HTT|IL4R|ITGA4|KIF14|KIF5B|LAMP1|LAMTOR1|LAT2|LIMK2|LIN7C|LMNA|LYN|MAP2K1|MAP4K2|MEF2A|MILR1|MTM1|MYH9|MYO5A|NAGLU|NR4A3|NUP98|PAFAH1B1|PCM1|PDCD6|PDPK1|PIK3CD|PLEKHM2|PRKN|PSEN1|RAB1A|RAB27A|RAB6A|RABGEF1|RAC2|RB1|RIPOR1|RMDN1|RNF13|SAR1A|SDAD1|SDCBP|SEC16A|SELENON|SNCA|SNF8|SNX6|SPICE1|SPIRE1|STARD3NL|STX11|STX12|STX7|STXBP2|SYK|SYNJ1|TACC1|TCIRG1|TEX14|TFG|TMED9|TMEM106B|TMEM230|TRAK1|TRAPPC10|TRAPPC11|TRAPPC12|TRAPPC2|TRAPPC5|TRAPPC6A|TRAPPC6B|TRIP11|UBE2B|UBXN2B|UNC13B|UXT|VAMP2|VAMP3|VAMP7|VAMP8|VAPA|VMP1|WDR11|ZNF207	Ale	Myeloid cells	GOBP
GOBP_ORGANELLE_MEMBRANE_FUSION	0.00418345	0.0282087	0.279866	-0.391573	-1.61702	85	ANKRD27|ANXA2|ARL8B|C9orf72|CHMP1B|CHMP2A|CHMP4A|CORO1A|PIKFYVE|PIP4K2A|RAB20|RAB2A|RAB7B|RPH3AL|RUBCNL|SNCA|STX11|STX12|STX7|TOM1|VAMP2|VAMP3|VAMP7|VAMP8|VIPAS39|VPS41|VPS8|VTI1A|ZNRF2	Ale	Myeloid cells	GOBP
GOBP_ORGANELLE_TRANSPORT_ALONG_MICROTUBULE	0.655714	0.789089	0.0171981	-0.228667	-0.893653	63	AGTPBP1|AP3B1|AP3D1|AP3M1|AP3S1|ARMCX3|BICD2|BLOC1S1|BLOC1S2|BORCS8|DTNBP1|HIF1A|HTT|KIF5B|LAMP1|MAP2K1|PAFAH1B1|RAB1A|RAB6A|TRAK1|UXT	Ale	Myeloid cells	GOBP
GOBP_ORGANIC_ACID_BIOSYNTHETIC_PROCESS	0.814175	0.89352	0.012894	-0.188507	-0.847075	145	ABCD3|ACACB|ACADVL|ACSL1|ALOX5AP|APOC2|APOC3|CASP1|CD74|DCAF5|GATM|GLUL|GOT1|HPGDS|HSD17B4|LPGAT1|NAIP|OSBP|OSBPL3|PDK4|PLA2G4A|PLOD3|PNPLA8|PSPH|PTGS2|QKI|SCP2|SHMT1|SLC1A3|SYK|TBXAS1|XBP1	Ale	Myeloid cells	GOBP
GOBP_ORGANIC_ACID_CATABOLIC_PROCESS	0.139459	0.30171	0.0448553	-0.274353	-1.19853	119	ABCD3|ABHD3|ACAA2|ACACB|ACAD10|ACADVL|ACAT1|ACOX3|AKR1A1|AMDHD2|ATP2B4|BCKDK|BDH2|CPT1A|CPT2|CRYL1|DCXR|ECH1|ETFB|ETFDH|GLUL|GNPDA1|GOT1|HADH|HADHB|HSD17B4|IRS2|LONP2|LPIN2|MCCC1|MTHFS|NAGK|NPL|NUDT19|PCCB|PHYH|PLA2G15|PPARD|SCP2|SHMT1|SLC25A44	Ale	Myeloid cells	GOBP
GOBP_ORGANIC_ACID_METABOLIC_PROCESS	0.0946234	0.236995	0.0505023	-0.231348	-1.17045	430	ABCC1|ABCD3|ABHD12|ABHD3|ABHD5|ACAA2|ACACB|ACAD10|ACADVL|ACAT1|ACO1|ACO2|ACOT9|ACOX3|ACSL1|ADH5|ADIPOR1|ADPGK|AKR1A1|AKR1B1|ALKBH7|ALOX5AP|AMDHD2|ANKH|AOAH|APIP|APOC2|APOC3|APPL2|ASAH1|ATP2B4|AZIN1|BCKDK|BDH2|CASP1|CD36|CD74|CPT1A|CPT2|CRYL1|D2HGDH|DCAF5|DCXR|DDAH2|ECH1|EGLN2|EP300|ERO1A|ETFB|ETFDH|FABP3|FLCN|FOXK2|FPGS|GATM|GCLC|GLUL|GNPDA1|GOT1|GPAT4|GPI|HADH|HADHB|HAGH|HIF1A|HPGDS|HSD17B4|IDH2|IER3|IGF1|IRS2|LONP2|LPGAT1|LPIN2|LPL|LYPLA2|MAPKAPK2|MCCC1|MDH1|ME2|MGAT4A|MSRA|MTHFD2L|MTHFS|MTOR|MTR|NAAA|NADSYN1|NAGK|NAIP|NPC1|NPL|NUDT19|OGDH|OSBP|OSBPL3|P2RX7|P4HB|PCBD1|PCCB|PDHB|PDK3|PDK4|PDXDC1|PFKFB3|PGK1|PHYH|PLA2G15|PLA2G4A|PLOD3|PNPLA8|PPARD|PRKAB2|PRKAG1|PRXL2C|PSEN1|PSPH|PTGR2|PTGS2|PYCARD|QKI|RPTOR|SCP2|SCPEP1|SELENON|SERINC3|SERINC5|SHMT1|SLC1A3|SLC23A2|SLC25A16|SLC25A44|SLC27A1|SLC2A3|SLC7A7|SNCA|SRC|ST3GAL1|STAT3|STAT5A|SYK|TBXAS1|TNFRSF1A|TPI1|UCP2|XBP1|ZBTB20|ZBTB7A	Ale	Myeloid cells	GOBP
GOBP_ORGANIC_ACID_TRANSMEMBRANE_TRANSPORT	0.00101313	0.00952541	0.45506	-0.419516	-1.68337	73	ABCD3|ACACB|ACSL1|CD36|CLN8|CPT1A|CPT2|EMB|IRS2|LRRC8C|LRRC8D|MPC1|PSEN1|RGS2|SELENON|SEPTIN2|SLC11A1|SLC16A7|SLC1A3|SLC23A2|SLC25A12|SLC27A1|SLC35D2|SLC36A1|SLC43A2|SLC7A6|SLC7A7|TNF|TTYH3	Ale	Myeloid cells	GOBP
GOBP_ORGANIC_ACID_TRANSPORT	0.00544278	0.0343761	0.238353	-0.342039	-1.52353	136	ABCC4|ABCD3|ABCG2|ACACB|ACSL1|CD36|CLN8|CPT1A|CPT2|DTNBP1|EMB|IRS2|LRRC8C|LRRC8D|LYN|MPC1|P2RX4|P2RX7|PLA2G4A|PLIN2|PNPLA8|PPARD|PSAP|PSEN1|PTGS2|RGS2|SELENON|SEPTIN2|SLC11A1|SLC16A7|SLC1A3|SLC23A2|SLC25A12|SLC27A1|SLC36A1|SLC43A2|SLC43A3|SLC7A6|SLC7A7|SLCO2B1|SNCA|SYK|TNF|TTYH3	Ale	Myeloid cells	GOBP
GOBP_ORGANIC_ANION_TRANSPORT	0.00570207	0.0353211	0.229089	-0.318815	-1.46781	174	ABCC4|ABCD3|ABCG2|ACACB|ACSL1|ANKH|CALHM2|CALHM6|CD36|CD47|CLN8|CPT1A|CPT2|CYB5R4|DTNBP1|EMB|IRS2|LRRC8C|LRRC8D|LYN|MPC1|P2RX4|P2RX7|PLA2G4A|PLIN2|PNPLA8|PPARD|PSAP|PSEN1|PTGS2|RGS2|SELENON|SEPTIN2|SERINC5|SLC11A1|SLC16A7|SLC1A3|SLC23A2|SLC25A12|SLC25A24|SLC27A1|SLC2A3|SLC33A1|SLC35B2|SLC35B3|SLC35C2|SLC35D2|SLC36A1|SLC43A2|SLC43A3|SLC7A6|SLC7A7|SLCO2B1|SNCA|SYK|TNF|TTYH3	Ale	Myeloid cells	GOBP
GOBP_ORGANIC_CATION_TRANSPORT	0.159293	0.326355	0.0437072	-0.336514	-1.23518	46	ACTB|ADORA3|ATP13A3|FLVCR2|PSEN1|RALBP1|RGS2|SEC14L1|SLC11A1|SLC18B1|SLC36A1|SLC43A2|SLC7A7|SNCA	Ale	Myeloid cells	GOBP
GOBP_ORGANIC_HYDROXY_COMPOUND_TRANSPORT	3.58043e-06	9.43606e-05	0.627257	-0.46168	-1.99021	109	ABCA1|ABCC4|ABCD3|ACACB|ACTB|ADORA3|ANXA2|APOA2|APOC2|APOC3|ARL8B|CD36|DAB2|DTNBP1|EEPD1|EMB|FCER1G|FLVCR2|FURIN|GRAMD1A|KCNQ1|KPNA4|LAMTOR1|NFKB1|NFKBIA|NPC1|NPC2|OSBP|OSBPL3|P2RX1|PIP4K2A|PLTP|PRKN|RALBP1|RELCH|SCARB1|SCP2|SLC16A7|SLC18B1|SLC49A4|SLCO2B1|SNCA|STARD3NL|STX12|SYK|TMF1|TREM2|TSPO|VAPA|VPS53	Ale	Myeloid cells	GOBP
GOBP_ORGANOPHOSPHATE_BIOSYNTHETIC_PROCESS	0.000107329	0.00157356	0.538434	-0.306389	-1.5353	389	ABHD3|ABHD5|ACACB|ACAT1|ACSL1|ADCY7|ADSL|AGPAT1|AGPAT3|AKR1A1|AMDHD2|ANTKMT|APOA2|APRT|ATP5F1D|ATP5MC1|ATP5MC2|ATP5MC3|ATP5PB|ATP5PF|ATPSCKMT|BCKDK|BECN1|CDS2|CEPT1|CHKA|CHKB|COASY|CRYL1|DCXR|DMAC2L|ETNK1|FABP3|FIG4|FUOM|GK|GNPAT|GNPDA1|GPAA1|GPAT4|HEXB|HPRT1|IDH2|IMPA1|INPP4A|INPP4B|INPP5D|INPP5F|IP6K2|IPMK|LETMD1|LPCAT1|LPGAT1|MAP2K1|MBOAT1|MT-ATP6|MT-ND1|MT-ND2|MT-ND4|MT-ND5|MTHFD2L|MTM1|NADK|NADSYN1|NAGK|NAMPT|NAPRT|NDUFA10|NDUFA2|NDUFA7|NDUFB3|NDUFB5|NDUFB7|NDUFS3|NDUFS7|NDUFV2|NDUFV3|NME3|NMRK1|OCRL|OSBP|PCYT1A|PDHB|PDK3|PDK4|PDXK|PGK1|PGS1|PI4K2B|PIGC|PIGT|PIGX|PIK3CA|PIK3CB|PIK3CD|PIK3R1|PIKFYVE|PIP4K2A|PIP5K1A|PIP5K1C|PLA2G4A|PLCG2|PLD1|PLSCR1|PMVK|PPARD|PRKN|PTAFR|PTDSS1|SACM1L|SCP2|SDHC|SERINC5|SGMS1|SHMT1|SLC30A5|SNCA|SPTLC1|STAT3|SYNJ1|TAMM41|TK1|TMSB4X|TPI1|TREM2|UAP1L1|VAPA|XBP1	Ale	Myeloid cells	GOBP
GOBP_ORGANOPHOSPHATE_CATABOLIC_PROCESS	0.0586928	0.176871	0.071095	-0.293717	-1.29949	131	ABHD12|ACAT1|ADPGK|APOA2|APOC2|DNPH1|ENPP2|ENTPD1|EP300|FHIT|FLCN|FOXK2|GAPDH|GPCPD1|GPI|HIF1A|HPRT1|IER3|IGF1|INPP5F|LDHA|MGAT1|MTOR|NT5C2|NUDT19|NUDT5|OGDH|P2RX7|PDE4A|PDE4B|PDE4D|PDE7A|PFKFB3|PGK1|PLA2G15|PLA2G4A|PLA2G7|PLBD1|PLCG2|PLD1|PNPLA8|PRKAG1|PRXL2C|PSEN1|RPTOR|SAMHD1|SCARB1|SRC|STAT3|SUCLG1|TPI1|TYMP|UCP2|ZBTB20|ZBTB7A	Ale	Myeloid cells	GOBP
GOBP_ORGANOPHOSPHATE_ESTER_TRANSPORT	0.00365019	0.0255601	0.297233	-0.377725	-1.59967	98	ABCA1|ABCC4|ANKH|APOA2|APOC2|APOC3|ATP11A|ATP11C|ATP8A1|ATP8B4|CALHM2|CALHM6|CD47|LRRC8C|LRRC8D|NPC2|OSBP|OSBPL8|P2RX7|PITPNA|PITPNC1|PLSCR1|PLTP|SCARB1|SCARB2|SCP2|SERINC5|SLC25A24|SLC25A53|SLC33A1|SLC35B2|SLC35B3|SLC35C2|SLC35D2|VAPA|VMP1|XKR6	Ale	Myeloid cells	GOBP
GOBP_ORGAN_GROWTH	0.373555	0.559657	0.036923	0.230209	1.03414	87	ERBB4|EXT1|FGFR1|GSK3A|MYH10|NLGN4X|PARP2|RSPO2|SAV1|TENM4|TGFBR3|VGLL4|YAP1	Ale	Myeloid cells	GOBP
GOBP_OSSIFICATION	0.00418411	0.0282087	0.407018	0.28332	1.45288	203	ACVR1|ADAMTS12|ADGRV1|ALYREF|ATF4|BMP5|CDK6|COL1A2|COL6A1|CRIM1|DHX9|EXT1|FASN|FBL|FBN2|FGFR2|FHL2|GLI3|GPC3|GPM6B|HSPE1|ID1|ID3|IGFBP2|IGFBP5|INTU|IPO7|JUND|LEF1|MDK|MMP16|MRC2|NBR1|NOCT|NPNT|PBX1|PRKACA|PTK2|PTN|RBMX|RDH14|RPL38|RRAS2|RSPO2|SFRP1|SIRT7|SMAD5|SOX11|SUCO|SUFU|VCAN|WWTR1|YAP1	Ale	Myeloid cells	GOBP
GOBP_OSTEOBLAST_DIFFERENTIATION	0.00181787	0.0149292	0.45506	0.337451	1.6031	124	ACVR1|ALYREF|ATF4|CDK6|COL6A1|CRIM1|DHX9|FASN|FBL|FBN2|FGFR2|FHL2|GLI3|HSPE1|ID1|ID3|IGFBP2|IGFBP5|IPO7|JUND|LEF1|MRC2|NBR1|NOCT|NPNT|PRKACA|PTK2|RBMX|RDH14|RRAS2|RSPO2|SFRP1|SIRT7|SMAD5|SOX11|SUCO|SUFU|VCAN|WWTR1|YAP1	Ale	Myeloid cells	GOBP
GOBP_OSTEOCLAST_DIFFERENTIATION	7.8613e-06	0.000180964	0.593325	-0.521056	-2.02973	62	ANXA2|ATP6AP1|CCL3|CCR1|CREB1|CSF1R|CTNNB1|FCER1G|FOS|FOSL2|GAB2|GPR137B|GPR183|INPP5D|JUNB|KLF10|LRRK1|MAFB|MTOR|NOTCH2|PAFAH1B1|PIK3R1|PPARGC1B|RASSF2|RPTOR|SH3PXD2A|SNX10|SPI1|SRC|TCIRG1|TFE3|TFRC|TLR4|TNF|TREM2|TYROBP	Ale	Myeloid cells	GOBP
GOBP_OUTFLOW_TRACT_MORPHOGENESIS	0.72002	0.832936	0.016354	-0.23862	-0.843521	39	ATF2|BMPR1A|CDC42|CRKL|CTNNB1|ENG|HES1|HIF1A|ILK|MEF2C|NIPBL|NOTCH1|NRP1|NRP2|PLXND1|RARA|RBPJ|RYR1|SEC24B|SFRP2|TGFBR2	Ale	Myeloid cells	GOBP
GOBP_OVARIAN_FOLLICLE_DEVELOPMENT	0.546309	0.711976	0.0210479	-0.311	-0.936098	20	BAX|BCAS2|BCL2|BCL2L1|CEBPB|FOXO3|IMMP2L|RAC1|SCAPER|TAF4|UBE3A	Ale	Myeloid cells	GOBP
GOBP_OVULATION_CYCLE	0.554409	0.719282	0.0267257	0.271154	0.930802	26	CASP2|CASP3|HAS2|MDK|PTN|SLIT3	Ale	Myeloid cells	GOBP
GOBP_OVULATION_CYCLE_PROCESS	0.905801	0.959765	0.0137769	-0.231843	-0.658206	16	AFP|FOXO3|NOTCH1|RETN|SCAPER|SGPL1|STAT5A	Ale	Myeloid cells	GOBP
GOBP_OXIDATIVE_PHOSPHORYLATION	0.0843713	0.223576	0.0587625	-0.284758	-1.2565	128	ANTKMT|ATP5F1D|ATPSCKMT|COX8A|MT-ATP6|MT-CO1|MT-CO2|MT-CO3|MT-CYB|MT-ND2|MT-ND4|MT-ND5|NDUFS3|NDUFS7|NDUFV2|RHOA|SNCA|UQCRC2	Ale	Myeloid cells	GOBP
GOBP_O_GLYCAN_PROCESSING	0.315117	0.503319	0.036811	0.371911	1.11184	16	B3GNT2|GALNT11|GALNT2|XXYLT1	Ale	Myeloid cells	GOBP
GOBP_P38MAPK_CASCADE	0.131963	0.291142	0.0490745	-0.372508	-1.28458	35	BECN1|DUSP1|DUSP10|GADD45B|MAP3K5|MAPKAPK2|PJA2|TREM2|ZFP36|ZFP36L1	Ale	Myeloid cells	GOBP
GOBP_PALLIUM_DEVELOPMENT	0.0923391	0.233996	0.0798002	0.267887	1.24062	103	ATG16L1|BTBD3|CASP3|CDH2|CDK6|CDON|CNTNAP2|COL3A1|DAB1|EFHC1|FXR1|GLI3|HDAC1|IGF2BP1|KDM1A|LAMB1|LARGE1|LEF1|MDK|NPY|PEX13|PLCB1|PTPRS|ROBO1|SLC2A1|SLC38A2|SYNE2|TUBA1A|TUBB2B|WDR47|YWHAE	Ale	Myeloid cells	GOBP
GOBP_PANCREAS_DEVELOPMENT	0.480441	0.657601	0.0296389	0.272199	0.974813	31	ACVR2B|BMP5|CDH2|CDK6|GSK3A|MEIS2|RBM4|WLS	Ale	Myeloid cells	GOBP
GOBP_PATTERN_SPECIFICATION_PROCESS	0.000337722	0.00413104	0.498493	0.320543	1.58528	160	ACVR1|ALG5|BMP5|CC2D2A|CDON|DDIT3|DYNC2H1|EPB41L5|ERBB4|EXT1|FGFR1|FGFR2|GALNT11|GLI3|GPC3|HAND1|HIPK2|IFT52|INTU|KIF3B|KMT2A|LEF1|MEIS2|MID1|MLLT3|MOSMO|NCKAP1|NME7|NR2F2|NRG3|PBX1|PCSK5|POU5F1|PPP2R3A|ROBO1|SFRP1|SHROOM3|SMAD5|SUFU|TBC1D32|TULP3|WLS|XRCC2	Ale	Myeloid cells	GOBP
GOBP_PEPTIDE_METABOLIC_PROCESS	0.797761	0.882141	0.0209996	0.225465	0.787908	28	DMD|PAM|PCSK5	Ale	Myeloid cells	GOBP
GOBP_PEPTIDE_TRANSPORT	0.333283	0.519339	0.0270196	-0.247074	-1.06297	108	ABCA1|ABCC1|ABCC4|AIMP1|BAD|CD74|CDK16|CLOCK|CPT1A|CYB5R4|DYNLL1|HADH|HIF1A|HLA-DRB1|IRS2|ITSN1|JAK2|LRP5|MFSD1|NADK|OSBP|PIM3|PPARD|PRKCA|PRKCB|PRKN|PSMD9|RAB11B|RAB11FIP2|RAB1A|RAB8B|REST|RFX3|RPH3AL|S100A8|SELENOT|SLC15A3|TCIRG1|TNF|TOR2A|UCP2	Ale	Myeloid cells	GOBP
GOBP_PEPTIDYL_AMINO_ACID_MODIFICATION	0.0249461	0.0969419	0.105228	-0.271891	-1.31328	264	ABI1|ABI3|ACVR1B|ADAM17|AGTPBP1|ANTKMT|APOA1|APOA2|ARAF|ARHGEF2|ARL2BP|ATF2|ATPSCKMT|AURKA|BLOC1S1|BRAF|BTK|CFAP20|CREBL2|CSF1R|CSNK2B|CTNNB1|DESI1|DHPS|DIP2B|DPH3|DPH6|EGLN2|EGR1|EGR2|EHMT2|ENPP2|EOGT|EP300|EPHB2|ESCO1|FES|GALNT6|GAPDH|GOLGA7|HCK|HIPK3|IFIH1|INPP5F|ITGB2|JAK2|LYN|MAP2K2|MKNK1|MORC3|NAA20|NDUFAF7|NEK6|NRG1|NSMCE2|NT5DC2|P4HB|PARP14|PDK3|PIAS1|PIAS2|PIKFYVE|PLOD1|PLOD3|POGLUT1|PPIL1|PRKCA|PRMT7|PTEN|PTPN1|PTPN2|RAB6A|RANBP2|RAP2B|RAP2C|RASSF2|RELA|RIPK1|ROCK1|S100A8|S100A9|SAMSN1|SENP5|SETD2|SFRP2|SMYD2|SNX6|SRC|SRPK2|STK4|SYK|TBK1|TGFBR1|TOLLIP|TOP1|TRIM27|TTLL4|UBE2K|UHMK1|VIPAS39|VKORC1|ZBED1|ZDHHC12|ZDHHC2|ZDHHC20|ZDHHC3|ZFYVE28|ZMIZ1|ZNF451	Ale	Myeloid cells	GOBP
GOBP_PEPTIDYL_LYSINE_MODIFICATION	0.630519	0.771906	0.0174163	-0.221478	-0.916748	87	ANTKMT|ARNT|ATPSCKMT|BLOC1S1|CTNNB1|DESI1|DHPS|DIP2B|EGR1|EGR2|EHMT2|EP300|ESCO1|HDAC4|HINT1|IFIH1|KAT2B|NSMCE2|PIAS1|PIAS2|PLOD1|PLOD3|RANBP2|RELA|RWDD3|SENP5|SETD2|SMYD2|SUMO2|SUMO3|TOLLIP|TRIM27|VIPAS39|ZBED1|ZMIZ1|ZNF451	Ale	Myeloid cells	GOBP
GOBP_PEPTIDYL_SERINE_MODIFICATION	0.433668	0.612971	0.0235877	-0.261048	-1.01343	61	HIPK3|MKNK1|MORC3|NEK6|PDK3|PIKFYVE|RASSF2|TBK1|TGFBR1|UHMK1	Ale	Myeloid cells	GOBP
GOBP_PEPTIDYL_THREONINE_MODIFICATION	0.708859	0.82527	0.0168967	-0.260132	-0.840802	27	CSNK2B|HIPK3|PRKCA|TBK1	Ale	Myeloid cells	GOBP
GOBP_PEPTIDYL_THREONINE_PHOSPHORYLATION	0.293165	0.482068	0.0316595	-0.36574	-1.12647	22	CSNK2B|HIPK3|PRKCA|TBK1	Ale	Myeloid cells	GOBP
GOBP_PEPTIDYL_TYROSINE_DEPHOSPHORYLATION	0.096577	0.240515	0.0596578	-0.501195	-1.39595	15	DUSP1|DUSP3|PTPN1|PTPN2|PTPN9|PTPRJ	Ale	Myeloid cells	GOBP
GOBP_PEPTIDYL_TYROSINE_MODIFICATION	0.0512536	0.161856	0.0790299	-0.351304	-1.37638	64	ABI3|ADAM17|BTK|CSF1R|ENPP2|EPHB2|FES|HCK|ITGB2|JAK2|LYN|PARP14|PTPN1|PTPN2|SAMSN1|SNX6|SYK|ZFYVE28	Ale	Myeloid cells	GOBP
GOBP_PERIPHERAL_NERVOUS_SYSTEM_AXON_ENSHEATHMENT	0.246492	0.432555	0.0420422	0.400352	1.17903	15	ARHGEF10|COL6A1|DAG1|PARD3	Ale	Myeloid cells	GOBP
GOBP_PERIPHERAL_NERVOUS_SYSTEM_DEVELOPMENT	0.919202	0.965887	0.0192592	0.189313	0.709434	37	ARHGEF10|COL6A1|DAG1|HRAS|PARD3	Ale	Myeloid cells	GOBP
GOBP_PERK_MEDIATED_UNFOLDED_PROTEIN_RESPONSE	0.0983745	0.241796	0.058115	-0.450318	-1.37446	21	NCK2|NFE2L2|PPP1R15B|PTPN1|PTPN2	Ale	Myeloid cells	GOBP
GOBP_PEROXISOME_ORGANIZATION	0.87809	0.940718	0.0139017	-0.229969	-0.70191	21	ABCD3|LONP2|PEX3|RAB8B	Ale	Myeloid cells	GOBP
GOBP_PEROXISOME_PROLIFERATOR_ACTIVATED_RECEPTOR_SIGNALING_PATHWAY	0.909935	0.961521	0.0136039	-0.224544	-0.66642	19	HUWE1|NCOA1|PDK3	Ale	Myeloid cells	GOBP
GOBP_PHAGOCYTOSIS	3.29728e-13	7.49497e-11	0.932595	-0.537874	-2.417	145	AIF1|ANXA11|APPL2|ARHGAP25|ARL8B|ATG5|AXL|BECN1|BIN2|BTK|CALR|CAMK1D|CCL2|CD14|CD300A|CD302|CD36|CD47|CLEC7A|CORO1A|DNM2|DOCK2|ELMO1|ELMO2|FCER1G|FCGR2A|GAS6|GSN|HCK|ITGB2|LETMD1|LYN|MYH9|MYO1G|NCF2|NCKAP1L|P2RX7|PECAM1|PIKFYVE|PIP4P2|PIP5K1A|PIP5K1C|PLCG2|PLD4|PLSCR1|PTPRC|PTPRJ|RAB11FIP2|RAB20|RAB31|RAP1A|RUBCN|SCARB1|SH3BP1|SIRPA|SLC11A1|STAT3|SYK|TLR2|TLR4|TM9SF4|TREM2|TYROBP|VAMP7|VAV1	Ale	Myeloid cells	GOBP
GOBP_PHAGOCYTOSIS_ENGULFMENT	1.02453e-05	0.000223316	0.593325	-0.656302	-2.16169	29	AIF1|APPL2|ARHGAP25|BECN1|BIN2|CD300A|CD36|ELMO1|FCER1G|GSN|ITGB2|MYH9|NCKAP1L|PLCG2|RAB31|SH3BP1|TREM2|VAMP7	Ale	Myeloid cells	GOBP
GOBP_PHAGOSOME_MATURATION	0.0648493	0.189062	0.072342	-0.476025	-1.45292	21	ARL8B|CORO1A|P2RX7|PIKFYVE|RAB20|RAB31|RAB7B|SLC9A9|TCIRG1|VIPAS39	Ale	Myeloid cells	GOBP
GOBP_PHENOL_CONTAINING_COMPOUND_BIOSYNTHETIC_PROCESS	0.138576	0.300248	0.0489409	-0.45488	-1.31162	17	DDT|NR4A2|SNCA|ZEB2	Ale	Myeloid cells	GOBP
GOBP_PHENOL_CONTAINING_COMPOUND_METABOLIC_PROCESS	0.198972	0.374558	0.0390778	-0.352499	-1.20816	34	ALDH2|CPQ|CTSB|DDT|HPRT1|ITGB2|NR4A2|NT5DC2|SNCA|SRD5A1|ZEB2	Ale	Myeloid cells	GOBP
GOBP_PHOSPHATIDIC_ACID_METABOLIC_PROCESS	0.393556	0.578202	0.0266115	-0.365551	-1.05404	17	ABHD5|AGPAT1|AGPAT3|GNPAT|GPAT3|GPAT4|LPCAT1|PLD1	Ale	Myeloid cells	GOBP
GOBP_PHOSPHATIDYLCHOLINE_BIOSYNTHETIC_PROCESS	0.163974	0.333353	0.0446977	-0.438012	-1.27818	18	ABHD3|APOA2|CEPT1|CHKA|CHKB|FABP3|GPAT4|LPCAT1|PCYT1A	Ale	Myeloid cells	GOBP
GOBP_PHOSPHATIDYLCHOLINE_METABOLIC_PROCESS	0.0548831	0.16908	0.0780353	-0.419218	-1.43684	34	ABHD3|APOA2|CEPT1|CHKA|CHKB|ENPP2|GPAT4|LPCAT1|LPGAT1|MBOAT1|PCYT1A|PLA2G15|PLA2G4A|PLA2G7|PNPLA8|SCARB1	Ale	Myeloid cells	GOBP
GOBP_PHOSPHATIDYLGLYCEROL_METABOLIC_PROCESS	0.0653161	0.189592	0.0732426	-0.522502	-1.45529	15	CDS2|LPCAT1|LPGAT1|PGS1|PLA2G15|PLA2G4A|PNPLA8|TAMM41	Ale	Myeloid cells	GOBP
GOBP_PHOSPHATIDYLINOSITOL_3_KINASE_PROTEIN_KINASE_B_SIGNAL_TRANSDUCTION	0.0474421	0.151687	0.0779135	-0.282112	-1.29789	173	ADAM17|ARRB2|AXL|BECN1|CAT|CCDC88A|CCL3|CIB1|CPNE1|CSF1R|ENG|FCGR3A|FLCN|GAB2|GAS6|HCST|HIP1|IGF1|IRS2|JAK2|KBTBD2|KLF4|MTDH|MTM1|MTOR|OSBPL8|OTUD3|P2RX4|PDCD6|PDPK1|PECAM1|PIK3AP1|PIK3CA|PIK3CB|PIK3CD|PIK3R1|PIK3R5|PIP5K1A|PIP5K1C|PPARD|PRKCA|PTPN1|PTPRJ|RCN3|RTN4|RUBCN|SH2B3|STAT3|STK3|TGFBR1|TNF|TREM2|VAV1|XBP1|ZFP36L1	Ale	Myeloid cells	GOBP
GOBP_PHOSPHATIDYLINOSITOL_3_PHOSPHATE_BIOSYNTHETIC_PROCESS	0.0458921	0.148571	0.0871888	-0.508234	-1.50838	19	BECN1|FIG4|INPP4A|INPP4B|OCRL|PIK3CA|PIK3CB|PIK3CD|PIKFYVE|SYNJ1	Ale	Myeloid cells	GOBP
GOBP_PHOSPHATIDYLINOSITOL_BIOSYNTHETIC_PROCESS	0.0253363	0.0981949	0.112604	-0.361118	-1.45682	75	BECN1|GPAA1|IMPA1|INPP4A|INPP4B|INPP5D|IP6K2|MTM1|OCRL|PI4K2B|PIGC|PIGT|PIGX|PIK3CA|PIK3CB|PIK3CD|PIK3R1|PIKFYVE|PIP4K2A|PIP5K1A|PIP5K1C|PLCG2|SACM1L|SLC30A5|SYNJ1	Ale	Myeloid cells	GOBP
GOBP_PHOSPHATIDYLINOSITOL_DEPHOSPHORYLATION	0.114149	0.265371	0.0539447	-0.447508	-1.34698	20	FIG4|INPP5A|INPP5D|INPP5F|MTM1|MTMR3|MTMR9|OCRL|PIP4P2|PTEN|SACM1L|SYNJ1	Ale	Myeloid cells	GOBP
GOBP_PHOSPHATIDYLINOSITOL_MEDIATED_SIGNALING	0.386312	0.570049	0.0269806	-0.361966	-1.05626	18	PIK3CB|PIK3CD|PLCB2|PLCG2|PLCL2	Ale	Myeloid cells	GOBP
GOBP_PHOSPHATIDYLINOSITOL_METABOLIC_PROCESS	0.00932152	0.0505104	0.184916	-0.365775	-1.53262	92	BECN1|GPAA1|IMPA1|INPP4A|INPP4B|INPP5D|IP6K2|LPGAT1|MTM1|OCRL|PI4K2B|PIGC|PIGT|PIGX|PIK3CB|PIK3CD|PIK3R1|PIK3R5|PIKFYVE|PIP4K2A|PIP4P2|PIP5K1A|PIP5K1C|PLCB2|PLCG2|PLCL2|SLC30A5	Ale	Myeloid cells	GOBP
GOBP_PHOSPHATIDYLINOSITOL_PHOSPHATE_BIOSYNTHETIC_PROCESS	0.00240289	0.018698	0.431708	-0.519347	-1.81818	37	BECN1|IMPA1|INPP4A|INPP4B|IP6K2|OCRL|PI4K2B|PIK3CA|PIK3CB|PIK3CD|PIK3R1|PIKFYVE|PIP4K2A|PIP5K1A|PIP5K1C|SYNJ1	Ale	Myeloid cells	GOBP
GOBP_PHOSPHOLIPASE_C_ACTIVATING_G_PROTEIN_COUPLED_RECEPTOR_SIGNALING_PATHWAY	0.829651	0.905376	0.0142282	-0.216872	-0.772048	40	C3AR1|PLCB2	Ale	Myeloid cells	GOBP
GOBP_PHOSPHOLIPID_BIOSYNTHETIC_PROCESS	0.000762436	0.00781025	0.477271	-0.35514	-1.60841	153	ABHD3|ABHD5|AGPAT1|AGPAT3|APOA1|APOA2|BECN1|CDS2|CEPT1|CHKA|CHKB|DPM2|ETNK1|FABP3|FAR1|FIG4|GNPAT|GPAA1|GPAT3|GPAT4|HEXB|IMPA1|INPP4A|INPP4B|INPP5D|INPP5F|IP6K2|LPCAT1|LPGAT1|MBOAT1|MBOAT7|MTM1|MTMR3|MVD|OCRL|OSBP|PCYT1A|PGS1|PI4K2B|PIGC|PIGS|PIGT|PIGX|PIK3CA|PIK3CB|PIK3CD|PIK3R1|PIKFYVE|PIP4K2A|PIP5K1A|PIP5K1C|PLA2G4A|PLCG2|PLD1|PLSCR1|PMVK|PPARD|PTDSS1|PTEN|SACM1L|SAMD8|SCP2|SERINC5|SGMS1|SLC30A5|SPTLC1|SRD5A3|SYNJ1|TAMM41|VAPA|XBP1	Ale	Myeloid cells	GOBP
GOBP_PHOSPHOLIPID_CATABOLIC_PROCESS	0.00295322	0.0220233	0.431708	-0.583456	-1.83317	24	ABHD12|APOA2|APOC2|ENPP2|GPCPD1|INPP5F|PLA2G15|PLA2G4A|PLA2G7|PLBD1|PLCG2|PLD1|PNPLA8|SCARB1	Ale	Myeloid cells	GOBP
GOBP_PHOSPHOLIPID_DEPHOSPHORYLATION	0.186441	0.359369	0.0410474	-0.397126	-1.2366	23	FIG4|INPP5A|INPP5D|INPP5F|MTM1|MTMR3|MTMR9|OCRL|PIP4P2|PTEN|SACM1L|SGPP1|SYNJ1	Ale	Myeloid cells	GOBP
GOBP_PHOSPHOLIPID_METABOLIC_PROCESS	2.01161e-05	0.000383662	0.57561	-0.373074	-1.75235	206	ABHD12|ABHD3|ABHD5|AGPAT1|AGPAT3|APOA2|APOC2|BECN1|CDS2|CEPT1|CHKA|CHKB|CLN8|ENPP2|ETNK1|FABP3|FIG4|GNPAT|GPAA1|GPAT4|GPCPD1|HEXB|IMPA1|INPP4A|INPP4B|INPP5D|INPP5F|IP6K2|IPMK|LPCAT1|LPGAT1|LPL|MBOAT1|MTM1|MTMR9|NAAA|OCRL|OSBP|OSBPL8|PAFAH1B1|PCYT1A|PGS1|PI4K2B|PIGC|PIGT|PIGX|PIK3CA|PIK3CB|PIK3CD|PIK3R1|PIK3R5|PIKFYVE|PIP4K2A|PIP4P2|PIP5K1A|PIP5K1C|PLA2G15|PLA2G4A|PLA2G7|PLBD1|PLCB2|PLCG2|PLCL2|PLD1|PLSCR1|PMVK|PNPLA8|PPARD|PTDSS1|SACM1L|SCARB1|SCP2|SERINC5|SGMS1|SGPP1|SLC30A5|SNCA|SPTLC1|SYNJ1|TAMM41|VAPA|XBP1	Ale	Myeloid cells	GOBP
GOBP_PHOSPHOLIPID_TRANSLOCATION	0.0500759	0.159003	0.0825328	-0.456705	-1.46447	26	ABCA1|ABCC1|ATP10A|ATP11A|ATP11C|ATP8A1|ATP8B4|CLPTM1L|P2RX7|PLSCR1|SERINC3|SERINC5|VMP1|XKR6	Ale	Myeloid cells	GOBP
GOBP_PHOSPHOLIPID_TRANSPORT	0.0249201	0.0969419	0.11479	-0.383797	-1.47114	57	ABCA1|ABCC1|APOA2|APOC2|APOC3|ATP11A|ATP11C|ATP8A1|ATP8B4|CLPTM1L|NPC2|OSBP|OSBPL8|P2RX7|PITPNA|PITPNC1|PLSCR1|PLTP|SCARB1|SCARB2|SCP2|SERINC5|VAPA|VMP1|XKR6	Ale	Myeloid cells	GOBP
GOBP_PHOSPHORYLATION	0.00685444	0.0399016	0.194887	-0.263773	-1.34141	467	ABI3|ADAM17|ARHGEF2|ARRB1|BCL10|BRAF|BTK|C9orf72|CAMK1|CCDC88A|CCL2|CCNY|CD300A|CD4|CD74|CDK9|CDKN1A|CIB1|CREB1|CSF1R|CSNK2B|DUSP1|DYNLL1|EEF2K|EIF2AK2|ENG|ENPP2|EPHB2|FES|FLOT1|GAS6|GMFB|GMFG|HCK|HCST|HIPK3|HLA-DRB1|HTATIP2|IGF1|IRAK2|ITGB2|JAK1|JAK2|KCTD20|KIF14|LCP2|LIMCH1|LIMD1|LIMK2|LYN|MAP2K1|MAP3K1|MAP3K3|MAP3K5|MAP3K8|MAP4K3|MAPK9|MARK4|MKNK1|MMD|MORC3|NADK|NEK6|NPTN|NRP1|NT5DC2|PAK2|PARP14|PDK3|PDPK1|PEAK1|PFKFB3|PIH1D1|PIK3CD|PIK3R5|PIKFYVE|PIM1|PIM3|PLAUR|PPP1R15B|PRKCA|PSEN1|PTPN1|PTPN2|PTPRC|PTPRJ|RALBP1|RAP1A|RAP2B|RAP2C|RASSF2|RB1|RHOA|RIPK1|SAMSN1|SDCBP|SGK1|SNF8|SNX6|SNX9|STAT2|STAT3|STK10|STK17B|STK3|STK4|STRADA|SYAP1|SYK|TAOK3|TBCK|TBK1|TGFBR1|TNF|UHMK1|WDFY2|WNK1|XBP1|ZFYVE28	Ale	Myeloid cells	GOBP
GOBP_PHOTOPERIODISM	0.864043	0.931521	0.0143511	-0.23915	-0.709768	19	BHLHE40|CLOCK|CRTC1|CRY1|FBXL3|ID2|PPP1CA|PPP1CB|RBM4B	Ale	Myeloid cells	GOBP
GOBP_PHOTORECEPTOR_CELL_DIFFERENTIATION	0.730007	0.839132	0.0167076	-0.27129	-0.816571	20	AGTPBP1|IFT20|NAGLU|NOTCH1|POC5|PRDM1|STAT3	Ale	Myeloid cells	GOBP
GOBP_PIGMENTATION	0.0134835	0.0636623	0.156279	-0.38785	-1.52593	66	ADAMTSL4|ANKRD27|AP1B1|AP3B1|AP3D1|AP3M1|AP3S1|ARCN1|ATP6AP2|ATP7A|ATRN|BAX|BBS7|BCL2|BLOC1S1|BLOC1S2|BLOC1S6|DTNBP1|FIG4|HPS1|HPS4|LRMDA|MAP2K1|MEF2C|MYO5A|PIKFYVE|RAB11B|RAB1A|RAB27A|SOD2|ZEB2	Ale	Myeloid cells	GOBP
GOBP_PIGMENT_BIOSYNTHETIC_PROCESS	0.330063	0.51662	0.0289946	-0.324944	-1.08982	31	ABCB7|DDT|FECH|SLC11A2|TMEM14B|TMEM14C|UROD|ZEB2	Ale	Myeloid cells	GOBP
GOBP_PIGMENT_CELL_DIFFERENTIATION	0.131243	0.290215	0.0499671	-0.425376	-1.31014	22	ADAMTSL4|ANKRD27|AP3D1|HPS4|LRMDA|MEF2C|RAB27A|SOD2|ZEB2	Ale	Myeloid cells	GOBP
GOBP_PIGMENT_GRANULE_ORGANIZATION	0.102671	0.247418	0.0563823	-0.402428	-1.33592	30	AP1B1|AP3B1|AP3D1|AP3M1|AP3S1|AP3S2|BCL2|BLOC1S1|BLOC1S2|BLOC1S6|DTNBP1|HPS1|HPS4|PIKFYVE|ZEB2	Ale	Myeloid cells	GOBP
GOBP_PIGMENT_METABOLIC_PROCESS	0.0582333	0.175852	0.0753642	-0.39759	-1.40548	39	ABCB10|ABCB7|ABCC1|ATP7A|BCL2|BDH2|BLVRA|BLVRB|CPOX|DDT|FECH|HMOX1|OPN3|SLC11A2|SLCO2B1|TMEM14A|TMEM14B|TMEM14C|TSPO|UROD|ZEB2	Ale	Myeloid cells	GOBP
GOBP_PINOCYTOSIS	0.147223	0.311265	0.0475641	-0.469629	-1.30803	15	APPL2|AXL|DOCK2|MAPKAPK2|MAPKAPK3|PYCARD|SNX5	Ale	Myeloid cells	GOBP
GOBP_PLACENTA_BLOOD_VESSEL_DEVELOPMENT	0.592067	0.743974	0.0200226	-0.312669	-0.901563	17	JUNB|NOTCH2|SOCS3|VASH1	Ale	Myeloid cells	GOBP
GOBP_PLACENTA_DEVELOPMENT	0.164592	0.334374	0.0573839	0.268443	1.17671	77	BMP5|CDKN1C|DAZAP1|DCAF13|EPAS1|FBN2|FGFR2|HAND1|HS6ST1|HSP90AB1|KRT19|KRT8|LEF1|LLGL2|MAP3K4|MED1|NR2F2|PARP2|PLK4|PTK2|PTN|RSPO3|SENP2|SOD1	Ale	Myeloid cells	GOBP
GOBP_PLASMA_LIPOPROTEIN_PARTICLE_CLEARANCE	0.252571	0.439498	0.0343769	-0.362416	-1.16212	26	ANXA2|APOA1|APOA2|APOC2|APOC3|CD36|COMMD1|HMOX1|ITGAV|KHSRP|LDLR|LIPA|LMF1|LPL|NCEH1|SCARB1|SOAT1|TREM2	Ale	Myeloid cells	GOBP
GOBP_PLASMA_MEMBRANE_ORGANIZATION	0.267801	0.453214	0.0317152	-0.27243	-1.1118	80	ANXA2|ARL8B|ASAP1|ATP2A2|BAIAP2|BIN1|BIN2|CHMP1B|CHMP2A|CHMP4A|CLPTM1L|DNM2|EPB41L3|FLOT1|GSN|IQGAP1|MAFB|MTSS1|MYH9|P2RX7|PLSCR1|PTPRC|SERINC5|SNX18|SNX9|VMP1|WHAMM|XKR6	Ale	Myeloid cells	GOBP
GOBP_PLASMA_MEMBRANE_REPAIR	0.379538	0.564536	0.0272885	-0.363644	-1.06116	18	ANXA2|ARL8B|CHMP1B|CHMP2A|CHMP4A|MYH9	Ale	Myeloid cells	GOBP
GOBP_PLATELET_ACTIVATION	6.00745e-05	0.000962187	0.557332	-0.480663	-1.90478	69	ACTB|ACTG1|AXL|CLIC1|EMILIN2|ENTPD1|FCER1G|FERMT3|FLNA|GNA13|IL6R|JAK2|LYN|MYH9|MYL12A|PIK3CB|PLA2G4A|PLCG2|PLSCR1|PRKCA|PTPRJ|RASA3|SH2B3|SYK|TLR4|VAV1	Ale	Myeloid cells	GOBP
GOBP_PLATELET_AGGREGATION	0.00209445	0.0167268	0.431708	-0.4966	-1.77667	41	ACTB|ACTG1|CLIC1|EMILIN2|ENTPD1|FERMT3|FLNA|IL6R|JAK2|LYN|MYH9|MYL12A|PIK3CB|PRKCA|SH2B3|SYK	Ale	Myeloid cells	GOBP
GOBP_PLATELET_DENSE_GRANULE_ORGANIZATION	0.0663458	0.191	0.0720487	-0.48756	-1.44702	19	ABCA1|AP1B1|AP3B1|AP3D1|AP3M1|AP3S1|BLOC1S1|BLOC1S2|DTNBP1|HPS4	Ale	Myeloid cells	GOBP
GOBP_PLATELET_DERIVED_GROWTH_FACTOR_RECEPTOR_SIGNALING_PATHWAY	0.00299252	0.0221875	0.344521	-0.520657	-1.77248	33	CLASP2|IFT20|IQGAP1|JAK2|NR4A3|NRP1|PTPN1|PTPN2|PTPRJ|SNCA|TIPARP|TXNIP	Ale	Myeloid cells	GOBP
GOBP_PLATELET_MORPHOGENESIS	0.0168024	0.0736914	0.146152	-0.574647	-1.65696	17	CIB1|MEF2C|MYH9|PTPRJ|TAL1|TPM4|WDR1|ZNF385A	Ale	Myeloid cells	GOBP
GOBP_PODOSOME_ASSEMBLY	0.00114993	0.010353	0.45506	-0.664682	-1.88705	16	BIN2|CAPG|DBNL|GSN|HCK|LCP1|MAPK9|MSN|RHOA|SH3PXD2B|TNF	Ale	Myeloid cells	GOBP
GOBP_POLARIZED_EPITHELIAL_CELL_DIFFERENTIATION	0.779253	0.870205	0.0160746	-0.276414	-0.769877	15	IFT20|RHOA|SH3BP1	Ale	Myeloid cells	GOBP
GOBP_POLYOL_BIOSYNTHETIC_PROCESS	0.0300501	0.11183	0.106711	-0.459355	-1.5249	30	ACER3|AGK|ASAH1|GCH1|GOT1|IMPA1|IP6K2|IPMK|IPPK|P2RY6|PCBD1|PCBD2|PLCG2|PTAFR|SCP2|SNCA|SPTLC1	Ale	Myeloid cells	GOBP
GOBP_POLYOL_METABOLIC_PROCESS	0.0365539	0.127062	0.0947688	-0.377945	-1.43315	54	ACER3|ASAH1|GK|GOT1|IMPA1|INPP4A|INPP4B|IP6K2|IPMK|NAAA|OCRL|PCBD1|PCBD2|PLA2G4A|PLCG2|PTAFR|SCP2|SGPP1|SNCA|SPTLC1|SYNJ1|TPI1	Ale	Myeloid cells	GOBP
GOBP_POLYSACCHARIDE_BIOSYNTHETIC_PROCESS	0.245075	0.430958	0.0347877	-0.351535	-1.16697	30	CLTC|GBE1|GYG1|GYS1|IGF1|IRS2|NDST1|NFKB1|PPP1CA	Ale	Myeloid cells	GOBP
GOBP_POLYSACCHARIDE_CATABOLIC_PROCESS	0.48044	0.657601	0.0234222	-0.352511	-0.981828	15	ATG12|GAA|PGM2|PPP1CA|PYGL|RB1CC1	Ale	Myeloid cells	GOBP
GOBP_POLYSACCHARIDE_METABOLIC_PROCESS	0.0780074	0.211946	0.0637975	-0.349003	-1.32933	55	CLTC|GAA|GBE1|GYG1|GYS1|IGF1|IRS2|NDST1|NFKB1|NPC1|PHKB|PPP1CA|PPP1R2|PYGL|RB1CC1|RUBCNL	Ale	Myeloid cells	GOBP
GOBP_POLY_A_PLUS_MRNA_EXPORT_FROM_NUCLEUS	0.929794	0.969389	0.0135222	-0.222202	-0.618886	15	PABPN1|POLDIP3|THOC2	Ale	Myeloid cells	GOBP
GOBP_PORE_COMPLEX_ASSEMBLY	0.847913	0.918915	0.014735	-0.249366	-0.719032	17	BAD|NUP107|NUP98|P2RX7|RTN4	Ale	Myeloid cells	GOBP
GOBP_PORPHYRIN_CONTAINING_COMPOUND_METABOLIC_PROCESS	0.126878	0.283349	0.0503222	-0.392174	-1.30188	30	ABCB10|ABCB7|ABCC1|BDH2|BLVRA|BLVRB|CPOX|FECH|HMOX1|SLC11A2|SLCO2B1|TMEM14A|TMEM14B|TMEM14C|TSPO|UROD	Ale	Myeloid cells	GOBP
GOBP_POSITIVE_CHEMOTAXIS	0.166552	0.33647	0.0440561	-0.428925	-1.273	19	CCL3|CXCL8|NRP1|PTPRJ|S100A4	Ale	Myeloid cells	GOBP
GOBP_POSITIVE_REGULATION_BY_HOST_OF_VIRAL_PROCESS	0.626922	0.76993	0.0240301	0.295029	0.882004	16	APOE|NUCKS1|TBC1D20	Ale	Myeloid cells	GOBP
GOBP_POSITIVE_REGULATION_BY_HOST_OF_VIRAL_TRANSCRIPTION	0.624083	0.767593	0.0241043	0.295915	0.884653	16	LEF1|NUCKS1|SMARCB1|SNW1|TAF11|ZNF639	Ale	Myeloid cells	GOBP
GOBP_POSITIVE_REGULATION_OF_ACTIN_FILAMENT_BUNDLE_ASSEMBLY	0.18605	0.358856	0.0404101	-0.342709	-1.21148	39	ARHGEF10L|BRAF|CCDC88A|CD47|FLNA|LIMCH1|MTOR|MTSS1|NF2|NRP1|PXN|RHOA|SWAP70|TGFBR1	Ale	Myeloid cells	GOBP
GOBP_POSITIVE_REGULATION_OF_ACTIN_FILAMENT_POLYMERIZATION	0.173289	0.344085	0.042403	-0.373782	-1.24083	30	ARPC2|BAIAP2|BIN1|FCHSD2|GRB2|HCK|MTOR|NCK2|NCKAP1L|PFN1|PYCARD|SNX9	Ale	Myeloid cells	GOBP
GOBP_POSITIVE_REGULATION_OF_ADAPTIVE_IMMUNE_RESPONSE	0.0130014	0.0622994	0.159153	-0.387601	-1.53599	69	AKIRIN2|B2M|BTK|CD55|CLEC7A|FCER1G|HLA-A|HLA-B|HLA-DRA|HLA-DRB1|HLA-E|JAK2|MALT1|NFKBID|P2RX7|PLA2G4A|PTPRC|SLC11A1|STAT6|STX7|TFRC|TNF|TREM2	Ale	Myeloid cells	GOBP
GOBP_POSITIVE_REGULATION_OF_ALCOHOL_BIOSYNTHETIC_PROCESS	0.326057	0.512324	0.0301163	-0.399342	-1.11226	15	DAB2|QKI|SNCA	Ale	Myeloid cells	GOBP
GOBP_POSITIVE_REGULATION_OF_ALPHA_BETA_T_CELL_ACTIVATION	0.000670966	0.00715122	0.477271	-0.512778	-1.85708	43	AP3B1|CBFB|CD55|CD83|CD86|HLA-A|HLA-DRA|HLA-DRB1|HLA-E|HLX|IL4R|JAK2|MALT1|NCKAP1L|NFKBID|PTPRC|RHOA|SHB|SYK	Ale	Myeloid cells	GOBP
GOBP_POSITIVE_REGULATION_OF_ALPHA_BETA_T_CELL_DIFFERENTIATION	0.00629973	0.037424	0.235142	-0.49281	-1.69943	35	AP3B1|CBFB|CD83|CD86|HLA-DRA|HLA-DRB1|HLX|MALT1|NCKAP1L|NFKBID|RHOA|SHB|SYK	Ale	Myeloid cells	GOBP
GOBP_POSITIVE_REGULATION_OF_AMIDE_METABOLIC_PROCESS	0.525795	0.69857	0.0218995	-0.327222	-0.954876	18	IFNGR1|NFE2L2|PICALM|TNF|TNFRSF1A	Ale	Myeloid cells	GOBP
GOBP_POSITIVE_REGULATION_OF_AMYLOID_PRECURSOR_PROTEIN_CATABOLIC_PROCESS	0.3577	0.542633	0.0282851	-0.375275	-1.08208	17	IFNGR1|LYN|PICALM	Ale	Myeloid cells	GOBP
GOBP_POSITIVE_REGULATION_OF_APOPTOTIC_SIGNALING_PATHWAY	0.113503	0.264292	0.051316	-0.301937	-1.2517	88	ATF3|BAD|BAX|BCL10|BECN1|CTSC|FLCN|JAK2|LTBR|MAPK9|NCK2|PAK2|PTPN2|PTPRC|RIPK1|RPL26|S100A8|S100A9|SFPQ|STK3|STK4|TGFBR1|TLR4|TNF|WWOX	Ale	Myeloid cells	GOBP
GOBP_POSITIVE_REGULATION_OF_AUTOPHAGY	0.0734983	0.204287	0.0637975	-0.30243	-1.29652	106	ADRB2|ATF6|ATG5|BAD|BECN1|BNIP3L|C9orf72|CCNY|DELE1|DEPDC5|DHRSX|FLCN|FOXO3|HIF1A|HMOX1|HTT|HUWE1|LARP1|MAP2K1|MTDH|PIK3CB|PIP4K2A|PRKN|RB1CC1|ROCK1|SNX18|SNX30|SPTLC1|TBK1|TOM1|TRIM22|UBE2A|UFL1|WAC|XBP1	Ale	Myeloid cells	GOBP
GOBP_POSITIVE_REGULATION_OF_AUTOPHAGY_OF_MITOCHONDRION	0.909763	0.961521	0.0136067	-0.224618	-0.66664	19	AMBRA1|BNIP3|DELE1|HTT|HUWE1|PRKN|UBE2A	Ale	Myeloid cells	GOBP
GOBP_POSITIVE_REGULATION_OF_AXONOGENESIS	0.392491	0.577287	0.0255715	-0.282496	-1.03984	47	DISC1|GOLGA4|NIN|NRP1|PAFAH1B1|PLXNC1|PLXND1|TRAK1|ZEB2	Ale	Myeloid cells	GOBP
GOBP_POSITIVE_REGULATION_OF_AXON_EXTENSION	0.427966	0.607578	0.0248262	-0.327113	-1.01859	23	DISC1|GOLGA4|NRP1|PAFAH1B1	Ale	Myeloid cells	GOBP
GOBP_POSITIVE_REGULATION_OF_BINDING	0.452763	0.633781	0.0231722	-0.272771	-1.00121	46	CLN5|DAZAP2|DPH3|DTX3L|EDF1|EIF4G1|FLOT1|GSK3B|GTF2B|HES1|IGF1|MED25|NIBAN2|NVL|PARP9|PLAUR|RARA|RB1|RIPOR1|TIAM1|USP9X	Ale	Myeloid cells	GOBP
GOBP_POSITIVE_REGULATION_OF_BIOMINERAL_TISSUE_DEVELOPMENT	0.122329	0.277606	0.0630518	0.382063	1.31152	26	ADGRV1|ATF4|FBN2|GPM6B|PTN	Ale	Myeloid cells	GOBP
GOBP_POSITIVE_REGULATION_OF_BLOOD_VESSEL_ENDOTHELIAL_CELL_MIGRATION	0.011846	0.0598285	0.170004	-0.462673	-1.60862	36	ADAM17|CIB1|NFE2L2|NRP1|PRKCA|PTGS2|STAT5A|TMSB4X	Ale	Myeloid cells	GOBP
GOBP_POSITIVE_REGULATION_OF_BMP_SIGNALING_PATHWAY	0.0917475	0.232904	0.071855	0.458269	1.3965	17	GPC3|NEO1|SOX11|SULF1|ZNF423	Ale	Myeloid cells	GOBP
GOBP_POSITIVE_REGULATION_OF_BONE_MINERALIZATION	0.201209	0.376326	0.0479064	0.367874	1.20441	22	ADGRV1|FBN2|GPM6B|PTN	Ale	Myeloid cells	GOBP
GOBP_POSITIVE_REGULATION_OF_B_CELL_ACTIVATION	0.0037037	0.025848	0.303779	-0.443998	-1.68362	54	AKIRIN2|BAD|BTK|CD74|CDKN1A|EPHB2|GPR183|INPP5D|IRS2|MEF2C|NCKAP1L|NFATC2|PELI1|PPP2R3C|PTPRC|SH3KBP1|SPI1|STAT5A|STAT6|SYK|TFRC|TLR4|XBP1	Ale	Myeloid cells	GOBP
GOBP_POSITIVE_REGULATION_OF_B_CELL_MEDIATED_IMMUNITY	0.324397	0.510787	0.0295626	-0.346708	-1.10232	25	BTK|FCER1G|HLA-E|PTPRC|STAT6|TFRC|TNF|TREM2	Ale	Myeloid cells	GOBP
GOBP_POSITIVE_REGULATION_OF_B_CELL_PROLIFERATION	0.00441351	0.0293393	0.285313	-0.558035	-1.7533	24	BTK|CD74|CDKN1A|EPHB2|GPR183|MEF2C|NCKAP1L|NFATC2|PELI1|PTPRC|TFRC|TLR4	Ale	Myeloid cells	GOBP
GOBP_POSITIVE_REGULATION_OF_CALCIUM_ION_TRANSMEMBRANE_TRANSPORT	0.0650818	0.18943	0.0720487	-0.447156	-1.42169	25	BAX|CD4|HTT|P2RX1|P2RX4|P2RX7|PDPK1|PPP3R1|SNCA|STIM1|TOR2A|VMP1	Ale	Myeloid cells	GOBP
GOBP_POSITIVE_REGULATION_OF_CALCIUM_ION_TRANSPORT	0.0986702	0.241796	0.0570783	-0.380425	-1.33183	37	BAX|CCL2|CCL3|CCL4|CCR1|CD4|HTT|P2RX1|P2RX4|P2RX7|PDPK1|PPP3R1|SNCA|STIM1|TOR2A|TSPO|VMP1	Ale	Myeloid cells	GOBP
GOBP_POSITIVE_REGULATION_OF_CALCIUM_MEDIATED_SIGNALING	0.00351053	0.024822	0.31828	-0.535941	-1.75233	28	CCL3|CCL4|CD4|CIB1|CLEC7A|HTT|IGF1|P2RX4|PLCG2|PPP3R1|PRNP|PTPRC|PTPRJ|SPPL3|SYK|TNF|TREM2	Ale	Myeloid cells	GOBP
GOBP_POSITIVE_REGULATION_OF_CANONICAL_NF_KAPPAB_SIGNAL_TRANSDUCTION	9.1446e-06	0.000203925	0.593325	-0.41355	-1.86021	146	AKAP13|ATP2C1|BCL10|BTK|C18orf32|CARD16|CASP1|CD36|CD4|CD74|CFLAR|CHUK|CLEC7A|FKBP1A|FLNA|FLOT1|HLA-DRB1|HMOX1|HUWE1|IRAK2|IRAK3|LAMTOR5|LGALS1|LITAF|LTBR|MALT1|MAP3K3|MTDH|NAMPT|NDFIP1|NEK6|PELI1|PLCG2|PLEKHG5|PRKCB|PRKN|PSMA6|PYCARD|REL|RELA|RHOA|RIPK1|S100A4|S100B|SLC35B2|STAT3|TAB3|TBK1|TFG|TFRC|TLR2|TLR4|TLR7|TNF|TNFRSF1A|TRAF5|TRIM22|UBE2V1|VAPA|ZC3HAV1	Ale	Myeloid cells	GOBP
GOBP_POSITIVE_REGULATION_OF_CANONICAL_WNT_SIGNALING_PATHWAY	0.111231	0.26124	0.0697295	0.290228	1.24764	69	CSNK1E|CSNK1G2|FGFR2|GPC3|JUP|KANK1|POU5F1|PPM1A|PPP2R3A|PTK7|RECK|RSPO2|RSPO3|RUVBL1|SFRP1|VCP|WLS|YAP1	Ale	Myeloid cells	GOBP
GOBP_POSITIVE_REGULATION_OF_CARBOHYDRATE_METABOLIC_PROCESS	0.198794	0.374519	0.0387119	-0.332672	-1.1992	42	CRY1|HIF1A|IGF1|IRS2|MTOR|NFKB1|P2RX7|P2RY6|PPP1CA|PPP4R3A|PPP4R3B|PRKAG1|PRXL2C|PSEN1|PTPN2|RPTOR|SNCA|SRC|ZBTB20	Ale	Myeloid cells	GOBP
GOBP_POSITIVE_REGULATION_OF_CARDIAC_MUSCLE_CELL_PROLIFERATION	0.18522	0.35789	0.049209	0.425294	1.25248	15	CDK1|ERBB4|FGFR1|FGFR2|TGFBR3|YAP1|ZFPM2	Ale	Myeloid cells	GOBP
GOBP_POSITIVE_REGULATION_OF_CATABOLIC_PROCESS	0.062508	0.184909	0.0638665	-0.243328	-1.21395	372	ABHD5|ADAM9|ADRB2|AGO4|AGTPBP1|ALKBH5|APOA2|APOC2|ATF6|ATG5|BAD|BAX|BECN1|BNIP3L|BTG2|C9orf72|CCNY|CDC20|CDK16|CHFR|CNOT2|CNOT4|CNOT6L|COP1|CPEB3|CPT1A|CSNK1A1|CUL4A|DAB2|DDA1|DELE1|DEPDC5|DEPTOR|DHRSX|DISC1|FBXW8|FLCN|FMR1|FOXO3|FTO|FURIN|GABARAP|GCLC|GGA3|HERPUD1|HIF1A|HMOX1|HTT|HUWE1|IER3|IGF1|IRS2|ITCH|LAPTM5|LARP1|LPCAT1|MAP2K1|MAPK9|MSN|MTDH|MTOR|NDFIP1|NEAT1|NEDD4L|NFE2L2|NNT|OAZ1|P2RX7|PAN3|PIAS1|PIK3CB|PIP4K2A|PNPT1|PRKN|PRXL2C|PSEN1|PSMC4|PTPN1|QKI|RB1CC1|RNF185|RNFT1|ROCK1|RPTOR|SAMD4A|SESN1|SETD2|SNCA|SNF8|SNX18|SNX30|SNX9|SPTLC1|SRC|SYNCRIP|TAF1|TBK1|TIPARP|TNF|TNFAIP3|TOM1|TREM2|TRIM22|TUT7|UBE2A|UBXN2A|UFL1|VPS28|VSIR|WAC|XBP1|ZBTB20|ZC3HAV1|ZFP36|ZFP36L1|ZFP36L2	Ale	Myeloid cells	GOBP
GOBP_POSITIVE_REGULATION_OF_CATALYTIC_ACTIVITY	0.000234305	0.00311583	0.518848	-0.342717	-1.60167	199	ABR|ADAM17|ADORA3|ARRDC3|ATPSCKMT|CAMK1|CAP1|CCDC88A|CCNY|CD4|CD74|CDKN1A|CIB1|CSF1R|DOCK11|DOCK8|GAS6|GNB5|GRN|HLA-DRB1|IGF1|JAK2|KIF14|LCP2|MAP2K1|MAP3K5|MBP|MMD|PABPN1|PIH1D1|PIK3R5|PIM1|PIP5K1A|PLSCR1|PSAP|PSENEN|PTPN1|PTPRC|RAB11FIP2|RALBP1|RAP1A|RAPGEF1|RASSF2|RCN3|RGS1|RGS10|RHOA|SH3BP1|SNCA|SNX18|SNX9|STIM1|STRADA|SYAP1|TAOK3|TBC1D7|TMIGD3|TMSB4X|TNF|USP6NL|VSIR	Ale	Myeloid cells	GOBP
GOBP_POSITIVE_REGULATION_OF_CD4_POSITIVE_ALPHA_BETA_T_CELL_ACTIVATION	0.00843028	0.0469086	0.204544	-0.525304	-1.68444	26	CD55|CD81|CD83|CD86|EP300|HLA-DRA|HLA-DRB1|HLX|IL4R|LGALS9|MALT1|NCKAP1L|NFKBID|NFKBIZ|RARA|SHB|TGFBR2	Ale	Myeloid cells	GOBP
GOBP_POSITIVE_REGULATION_OF_CD4_POSITIVE_ALPHA_BETA_T_CELL_DIFFERENTIATION	0.0140678	0.0655668	0.158178	-0.529779	-1.64967	23	CD83|CD86|HLA-DRA|HLA-DRB1|HLX|IL4R|MALT1|NCKAP1L|NFKBID|SHB	Ale	Myeloid cells	GOBP
GOBP_POSITIVE_REGULATION_OF_CELLULAR_COMPONENT_BIOGENESIS	0.00240577	0.018698	0.344521	-0.297275	-1.44445	282	ACTR2|ARHGEF10L|ATG5|BAIAP2|BAX|BECN1|BRK1|BTK|CAPG|CCDC88A|CD36|CD47|CHMP2A|CLEC7A|CNOT2|CNOT6L|CRBN|CREB1|CYFIP1|DDX3X|DOCK11|EEF2K|ENTR1|EPHB2|EPS8|FCHSD2|FES|FLNA|FLOT1|FNIP1|FNIP2|GRB2|HCK|IFT20|IL1RAP|LCP1|LIMCH1|MAPK9|MARK4|MSN|MTOR|NCK2|NCKAP1L|NF2|NRP1|P2RX7|PAN3|PIEZO1|PIK3R1|PIP4K2A|PLCG2|PRKCA|PTPRJ|PXN|RALA|RHOA|RHOQ|SDCBP|SNCA|SNF8|SNX18|SNX30|SNX9|SPIDR|SWAP70|SYK|TAL1|TFRC|TGFBR1|TLR4|TNF|UNC13B|WASF2|ZDHHC5	Ale	Myeloid cells	GOBP
GOBP_POSITIVE_REGULATION_OF_CELLULAR_RESPONSE_TO_TRANSFORMING_GROWTH_FACTOR_BETA_STIMULUS	0.264893	0.450395	0.0413651	0.356389	1.1474	21	CDKN1C|HIPK2|HSP90AB1|ING2|NPNT|SNW1|TGFBR3	Ale	Myeloid cells	GOBP
GOBP_POSITIVE_REGULATION_OF_CELL_ACTIVATION	6.88223e-08	3.27075e-06	0.704976	-0.416475	-1.95793	207	ACTB|AIF1|AKIRIN2|AP3B1|AXL|B2M|BAD|BCL10|BTK|CBFB|CCL2|CCL3|CD47|CD55|CD74|CD83|CD86|CDKN1A|CLEC7A|CORO1A|CTSC|DHPS|DOCK8|DUSP10|EGR3|EPHB2|FLNA|GAS6|GPR183|HAVCR2|HLA-A|HLA-DMA|HLA-DMB|HLA-DPA1|HLA-DPB1|HLA-DRA|HLA-DRB1|HLA-E|HLX|IGF1|IL4R|INPP5D|JAK2|LGALS1|LGALS8|LYN|MALT1|MAP3K8|MEF2C|MTOR|NCK2|NCKAP1L|NFATC2|NFKBID|NR4A3|PDPK1|PELI1|PHF10|PIK3CD|PLA2G4A|PTPRC|PTPRJ|RHOA|SH3KBP1|SHB|SIRPA|SMARCD2|STAT5A|STAT6|SYK|TFRC|TLR4|TNF|TREM2|TYROBP|VAV1|VSIR|XBP1	Ale	Myeloid cells	GOBP
GOBP_POSITIVE_REGULATION_OF_CELL_ADHESION	0.000188423	0.00261358	0.518848	-0.328601	-1.58464	260	ACTB|ADAM9|AIF1|AP3B1|B2M|BAD|BCL10|CALR|CBFB|CCL2|CD36|CD47|CD55|CD74|CD83|CD86|CIB1|CORO1A|DAB2|DHPS|DISC1|DOCK8|DUSP10|EGR3|EMILIN2|FLNA|FLOT1|HAVCR2|HLA-A|HLA-DMA|HLA-DMB|HLA-DPA1|HLA-DPB1|HLA-DRA|HLA-DRB1|HLA-E|HLX|IGF1|IL4R|IL6R|ITGA4|ITGB2|JAK1|JAK2|LGALS1|LGALS8|LYN|MALT1|MAP3K8|MTOR|MYADM|NCK2|NCKAP1L|NFKBID|NID1|NR4A3|NRP1|PDPK1|PHF10|PIEZO1|PIK3CD|PREX1|PRKCA|PTPRC|PTPRJ|RHOA|RREB1|SHB|SIRPA|SMARCD2|STAT5A|STK4|SYK|TFE3|TFRC|TNF|VAV1|VSIR|XBP1|ZFHX3	Ale	Myeloid cells	GOBP
GOBP_POSITIVE_REGULATION_OF_CELL_CELL_ADHESION	1.83224e-05	0.000354111	0.57561	-0.389651	-1.79394	174	ACTB|AIF1|AP3B1|B2M|BAD|BCL10|CBFB|CCL2|CD47|CD55|CD74|CD83|CD86|CORO1A|DHPS|DOCK8|DUSP10|EGR3|EMILIN2|FLOT1|HAVCR2|HLA-A|HLA-DMA|HLA-DMB|HLA-DPA1|HLA-DPB1|HLA-DRA|HLA-DRB1|HLA-E|HLX|IGF1|IL4R|IL6R|ITGA4|ITGB2|JAK1|JAK2|LGALS1|LGALS8|LYN|MALT1|MAP3K8|MTOR|NCK2|NCKAP1L|NFKBID|NR4A3|PDPK1|PHF10|PIEZO1|PIK3CD|PTPRC|RHOA|SHB|SIRPA|SMARCD2|STAT5A|SYK|TFRC|TNF|VAV1|VSIR|XBP1	Ale	Myeloid cells	GOBP
GOBP_POSITIVE_REGULATION_OF_CELL_CYCLE	0.984948	0.996266	0.0092959	-0.155577	-0.732717	212	ADAM17|AIF1|ANAPC7|ATRX|BECN1|CALR|CCNY|DDX3X|DUSP3|IGF1|LGMN|LRP5|MARK4|NR4A3|PAFAH1B1|PIM1|PLCG2|PLSCR1|PRKCA|RB1|RHNO1|RHOA|RPS15A|SH2B1|SHB|STAT5A|TAL1|UBE2B|UBXN2B|WIZ|WNK1	Ale	Myeloid cells	GOBP
GOBP_POSITIVE_REGULATION_OF_CELL_CYCLE_CHECKPOINT	0.457437	0.636959	0.0292616	0.339158	0.998811	15	AURKB|DYNC1LI1|MAD2L1|TPR|TTI2	Ale	Myeloid cells	GOBP
GOBP_POSITIVE_REGULATION_OF_CELL_CYCLE_G1_S_PHASE_TRANSITION	0.970284	0.990701	0.0120034	-0.177182	-0.620298	37	ADAM17|AIF1|CENPJ|CUL4A|DDX3X|EIF4G1|LSM10|MTBP|PLCG2|RPTOR	Ale	Myeloid cells	GOBP
GOBP_POSITIVE_REGULATION_OF_CELL_CYCLE_G2_M_PHASE_TRANSITION	0.000367599	0.0044361	0.498493	0.624108	2.07079	23	ATAD5|BRD4|CCNB1|CCND1|CDC25A|CDC7|CDK1|CDK4|DBF4B|DTL|FBXO5|MTA3|NPM1|PBX1|RAD51C|RCC2|SIN3A	Ale	Myeloid cells	GOBP
GOBP_POSITIVE_REGULATION_OF_CELL_CYCLE_PHASE_TRANSITION	0.553804	0.718977	0.0288406	0.218384	0.957272	77	ANXA1|ATAD5|BRD4|CCNB1|CCND1|CCND2|CDC25A|CDC6|CDC7|CDK1|CDK4|DBF4B|DLGAP5|DTL|EZH2|FBXO5|MTA3|NPM1|PAF1|PBX1|PLCB1|PLRG1|PPP1R10|RAD51C|RCC2|RDX|SASS6|SIN3A|STXBP4|TMOD3	Ale	Myeloid cells	GOBP
GOBP_POSITIVE_REGULATION_OF_CELL_CYCLE_PROCESS	0.88947	0.947657	0.0236056	0.169725	0.84525	167	ATAD5|AURKB|BRD4|CCND1|CCND2|CDC14B|CDC25A|CDC7|CDK1|CDK4|CENPV|CIT|DDX11|DTL|DYNC1LI1|EXOC7|EZH2|FGFR1|GPSM2|INO80|KIF3B|LEF1|MAD2L1|MED1|MTA3|NCAPD2|NCAPD3|NCAPG2|NPM1|NUDT16|NUSAP1|PAF1|PBX1|PKP4|PLCB1|PLK4|PPP1R10|PPP1R35|RAD51C|RANBP1|RCC2|RDX|STXBP4|SVIL|TMOD3	Ale	Myeloid cells	GOBP
GOBP_POSITIVE_REGULATION_OF_CELL_DEVELOPMENT	0.000368783	0.0044361	0.498493	-0.326876	-1.56879	249	ACIN1|ACTB|ANKRD27|AP3B1|AP3D1|ARID1B|ATXN1|AXL|BAD|BAIAP2|BIN1|BRAF|BTK|CBFB|CCR1|CD4|CD74|CD83|CD86|CLEC7A|CREB1|CTNNB1|CTNNBIP1|CYLD|DISC1|DUSP10|EEF2K|EGR2|EGR3|EPHB2|EVI2B|FBXW8|FES|FMR1|FOS|FOXO3|GAS6|GOLGA4|HCLS1|HIF1A|HLA-DRA|HLA-DRB1|HLX|ID2|IL4R|INPP5D|KLF10|KRAS|LGALS1|LGALS3|LYN|MACF1|MALT1|MAP2K1|MAP2K2|MTOR|NCKAP1L|NFKBID|NFKBIZ|NIN|NOTCH1|NOTCH2|NPTN|NRP1|PAFAH1B1|PHF10|PLXNC1|PLXND1|PPARGC1B|PPP2R3C|PRKCA|PTPRC|QKI|RAB21|RB1|RELA|RFX3|RHOA|RHOH|RIPK1|RPTOR|RUNX1|SERPINF1|SHB|SMARCA2|SMARCC2|SMARCD2|SPI1|STAT5A|SYK|TIAM1|TNF|TRAK1|TREM2|TSPO|TYROBP|UFL1|VSIR|WDR62|XBP1|ZBTB46|ZEB2|ZFP36L1|ZNF335	Ale	Myeloid cells	GOBP
GOBP_POSITIVE_REGULATION_OF_CELL_DIFFERENTIATION	0.000205827	0.00281458	0.518848	-0.297793	-1.5082	436	ACIN1|ACTB|ANKRD27|AP3B1|AP3D1|ARHGEF2|ARID1B|ARRB2|ASXL2|ATP11A|ATXN1|AXL|BAD|BAIAP2|BNIP2|BRAF|BTK|CAMK1|CBFB|CCR1|CD36|CD4|CD74|CD83|CD86|CEBPD|CLEC7A|CLIC1|CPNE1|CREB1|CYLD|DAB2|DISC1|DUSP10|EEF2K|EGR3|ENG|EPHB2|FES|FMR1|FOS|FOXO3|GAS6|GLUL|GOLGA4|HIF1A|HLA-DRA|HLA-DRB1|HLX|ID2|IGF1|IL4R|IL6R|IMPACT|INPP5D|JAK2|JUNB|KLF10|KRAS|LGALS1|LPL|LRP5|LYN|MACF1|MALT1|MAP2K1|MAP3K5|MAPK9|MCUB|MEF2C|MMD|MTOR|NCKAP1L|NCOA1|NCOA3|NF2|NFKB1|NFKBID|NID1|NIN|NOTCH1|NOTCH2|NPTN|NR6A1|NRP1|PAFAH1B1|PHF10|PIAS1|PIEZO1|PIM1|PLXNC1|PLXND1|PPARD|PPARGC1B|PPP2R3C|PRKCA|PTGS2|PTPRC|QKI|RAB21|RAB7B|RAP1A|RB1|RELA|REST|RHOA|RHOH|RIN2|RIPK1|RPS6KA3|RREB1|S100B|SDCBP|SERPINF1|SHB|SMAP1|SMARCA2|SMARCC2|SMARCD2|SOCS3|SOD2|SPI1|STAT3|STAT5A|STK3|STK4|SYAP1|SYK|TAL1|TAOK3|TCF12|TENT5A|TFE3|TGFBR1|TGIF1|TNF|TRAK1|TREM2|TSPO|TYROBP|UFL1|VEZF1|VHL|VSIR|WDFY2|WDR62|XBP1|ZBTB46|ZEB2|ZFHX3|ZFP36|ZFP36L1|ZNF385A	Ale	Myeloid cells	GOBP
GOBP_POSITIVE_REGULATION_OF_CELL_DIVISION	0.0431281	0.143053	0.111212	0.357937	1.42139	47	AURKB|CDC14B|CENPV|CIT|EXOC7|FGFR2|HDGF|KIF3B|MDK|PKP4|PTN|SVIL|YBX1	Ale	Myeloid cells	GOBP
GOBP_POSITIVE_REGULATION_OF_CELL_GROWTH	0.490296	0.666683	0.0211158	-0.236181	-0.981894	89	ADAM17|CIB1|DDX3X|DISC1|DNPH1|GOLGA4|IGF1|ITSN2|NRP1|PAFAH1B1|RPS6KA3|S100A8|SDCBP|SLC23A2|TGFBR1	Ale	Myeloid cells	GOBP
GOBP_POSITIVE_REGULATION_OF_CELL_JUNCTION_ASSEMBLY	0.0729034	0.203218	0.0841554	0.363168	1.37943	39	ARMCX5-GPRASP2|CLSTN1|CNTNAP2|EFNA5|EPB41L5|FERMT2|FLRT2|GRID2|IL1RAPL1|LINGO2|NLGN1|NRXN1|PTPRD|SFRP1|TPBG	Ale	Myeloid cells	GOBP
GOBP_POSITIVE_REGULATION_OF_CELL_KILLING	0.000324421	0.00400212	0.498493	-0.654242	-1.99687	21	B2M|HLA-A|HLA-B|HLA-DRA|HLA-DRB1|P2RX7|PTPRC|STAT5A|STX7|TYROBP|VAV1	Ale	Myeloid cells	GOBP
GOBP_POSITIVE_REGULATION_OF_CELL_MATRIX_ADHESION	0.426505	0.606469	0.0245659	-0.303228	-1.01698	31	CD36|CIB1|DISC1|NRP1|PTPRJ	Ale	Myeloid cells	GOBP
GOBP_POSITIVE_REGULATION_OF_CELL_MORPHOGENESIS	0.681396	0.807066	0.0231894	0.264774	0.852438	21	ARMCX5-GPRASP2|CAPRIN1|CDKL3|IL1RAPL1|PTPRD|SS18L1	Ale	Myeloid cells	GOBP
GOBP_POSITIVE_REGULATION_OF_CELL_POPULATION_PROLIFERATION	0.0574235	0.174315	0.06604	-0.239636	-1.21101	426	ACER3|ACTB|ADAM17|AIF1|ATF3|ATXN1|B4GALT1|BAD|BCL7C|BLOC1S2|BRK1|BTK|C5AR1|CALR|CCAR1|CD4|CD47|CD55|CD74|CD86|CDKN1A|CFLAR|CIB1|CLEC7A|CNBP|CNOT6L|CORO1A|CSF1R|CSF2RA|CSF3R|CUL4A|CYBA|DHPS|DISC1|EAPP|EGFL7|EGR1|EGR3|EPHB2|FCGR3A|FLNA|FOSL2|GAB2|GAS6|GNAI2|GPR183|GRN|HAVCR2|HBEGF|HCK|HIF1A|HLA-A|HLA-DMB|HLA-DPA1|HLA-DPB1|HLA-E|HLX|HMOX1|ID2|IGF1|IL6R|IRS2|ITGA4|JAK2|JAML|KDM4C|KIF14|KRAS|LGMN|LRP5|LYN|MAP3K5|MEF2C|NACC1|NAMPT|NCK2|NCKAP1L|NEAT1|NFATC2|NOTCH1|NOTCH2|NR4A1|NR4A3|NRP1|PDCD6|PDPK1|PELI1|PIK3CA|PIK3CD|PIK3R1|PIM1|PPARD|PRKCA|PTPRC|PYCARD|RAC2|RELA|RNASEH2B|RPS15A|RREB1|RTN4|S100B|SDCBP|SELENON|SLC35F6|SMARCA2|SPN|SRPK2|STAT3|STAT5A|SYK|TBRG4|TCIRG1|TFRC|TGFBR1|TGIF1|TLR4|TNF|TRAF5|TSPO|UFL1|WDR48|WDR62|XBP1|ZNF580	Ale	Myeloid cells	GOBP
GOBP_POSITIVE_REGULATION_OF_CELL_PROJECTION_ORGANIZATION	0.0720167	0.201327	0.0618825	-0.263842	-1.24037	207	ACTR2|ACTR3|ARSB|BAIAP2|BRAF|BRK1|CAMK1|CAMK1D|CCDC88A|CFLAR|CORO1B|CYFIP1|DISC1|DLG4|DOCK11|EEF2K|ENPP2|ENTR1|EPHB2|EPS8|FES|FMR1|GOLGA4|GRN|IFT20|KIDINS220|LYN|MACF1|MAP2K1|MARK4|MIEN1|MTOR|NFE2L2|NIN|NPTN|NRP1|P2RX7|PAFAH1B1|PIK3CA|PIK3R1|PLXNC1|PLXND1|RAB21|RAB8B|RAC2|RALA|RAP1A|RAPGEF1|RGS2|RHOQ|RREB1|S100A9|SCARB2|SERPINF1|SETX|TGFBR1|TMEM106B|TRAK1|WASF2|ZEB2|ZNF804A	Ale	Myeloid cells	GOBP
GOBP_POSITIVE_REGULATION_OF_CELL_SUBSTRATE_ADHESION	0.543277	0.710575	0.0288947	0.222308	0.956777	70	CARMIL1|CDK6|DAG1|ECM2|EDIL3|EPB41L5|FBLN1|FN1|HAS2|LEF1|MDK|NPNT|NPY|SFRP1	Ale	Myeloid cells	GOBP
GOBP_POSITIVE_REGULATION_OF_CELL_SUBSTRATE_JUNCTION_ORGANIZATION	0.300678	0.488328	0.031072	-0.360428	-1.12233	23	CFL1|DUSP3|MAPRE2|NRP1|PIK3R1|POLDIP2|PTPRJ|ROCK1|TSC1	Ale	Myeloid cells	GOBP
GOBP_POSITIVE_REGULATION_OF_CHEMOKINE_PRODUCTION	0.00178576	0.0147072	0.45506	-0.521181	-1.78631	34	ADAM17|AIF1|CD74|CLEC7A|CSF1R|DDX3X|EGR1|EIF2AK2|HAVCR2|HIF1A|HMOX1|IL17RA|IL4R|IL6R|LPL|MBP|PYCARD|SYK|TLR2|TLR4|TLR7|TNF	Ale	Myeloid cells	GOBP
GOBP_POSITIVE_REGULATION_OF_CHEMOTAXIS	0.00458353	0.0301992	0.269842	-0.411333	-1.62754	68	ADAM17|AIF1|C3AR1|CALR|CAMK1D|CCL3|CCL4|CD74|CSF1R|CXCL8|GPSM3|IL6R|LGMN|NCKAP1L|NRP1|PTPRJ|TMSB4X|TREM2|WNK1|ZNF580	Ale	Myeloid cells	GOBP
GOBP_POSITIVE_REGULATION_OF_CHOLESTEROL_METABOLIC_PROCESS	0.197615	0.373458	0.0475025	0.420339	1.23789	15	APOE|PAQR3|PRKACA|SREBF1	Ale	Myeloid cells	GOBP
GOBP_POSITIVE_REGULATION_OF_CHROMOSOME_ORGANIZATION	0.182601	0.355515	0.0544268	0.262142	1.15803	80	ACTL6A|AURKB|CCT2|CCT3|CCT5|CCT7|CCT8|CDK1|DDX11|DKC1|HNRNPA1|HNRNPD|INO80|MAP3K4|NAF1|NCAPD2|NCAPD3|NCAPG2|NFRKB|PARN|PPP1R10|RUVBL1|TCP1|TERF1|TERF2|TERF2IP	Ale	Myeloid cells	GOBP
GOBP_POSITIVE_REGULATION_OF_CHROMOSOME_SEGREGATION	0.600341	0.748232	0.0252069	0.26915	0.903766	24	AURKB|CCNB1|CDC6|CDK1|INCENP|NCAPD2|NCAPD3|NCAPG|NCAPG2|RAD18|RCC2|SMC4|SMC6	Ale	Myeloid cells	GOBP
GOBP_POSITIVE_REGULATION_OF_CHROMOSOME_SEPARATION	0.721969	0.834193	0.0166735	-0.260393	-0.827894	25	ANAPC11|ANAPC7|CDC16|CDC20|NSMCE2|PLSCR1|RB1	Ale	Myeloid cells	GOBP
GOBP_POSITIVE_REGULATION_OF_CILIUM_ASSEMBLY	0.236878	0.421012	0.0357793	-0.388828	-1.18678	21	ARHGAP35|CCDC88A|CCP110|CENPJ|ENTR1|GSK3B|HTT|IFT20|MARK4|SEPTIN9	Ale	Myeloid cells	GOBP
GOBP_POSITIVE_REGULATION_OF_COLD_INDUCED_THERMOGENESIS	0.0559858	0.171567	0.0761492	-0.368132	-1.38642	52	ACSL1|ADIPOR1|ADRB2|APPL2|CD36|CPT2|GATM|IL4R|JAK2|KDM3A|KDM6B|LETMD1|PPARGC1B|STAT6|SYK|ZNF516	Ale	Myeloid cells	GOBP
GOBP_POSITIVE_REGULATION_OF_CYTOKINESIS	0.498871	0.674861	0.0289582	0.265074	0.965922	33	AURKB|CDC14B|CENPV|CIT|EXOC7|KIF3B|PKP4|SVIL	Ale	Myeloid cells	GOBP
GOBP_POSITIVE_REGULATION_OF_CYTOKINE_PRODUCTION	2.31371e-10	3.19402e-08	0.826657	-0.429327	-2.0555	244	ADAM17|AIF1|AKIRIN2|ATP6AP2|B2M|BCL10|BTK|C3AR1|CASP1|CCL3|CD14|CD36|CD55|CD74|CD83|CD86|CGAS|CLEC7A|CREB1|CSF1R|CYBB|DDT|DDX3X|EGR1|EIF2AK2|EPHB2|FCER1G|FCGR2A|FLOT1|FRMD8|GPSM3|HAVCR2|HLA-A|HLA-DPA1|HLA-DPB1|HLA-E|IFIH1|IFNGR1|IL17RA|IL1RAP|IL4R|IL6R|IRF5|JAK2|KPNA6|LACC1|LAMTOR5|LAPTM5|LY96|MALT1|MAPK9|MAPKAPK2|MBP|NAIP|NR4A3|P2RX7|PDE4B|PDE4D|PELI1|PIK3CD|PIK3R1|PLCG2|POU2F2|PQBP1|PTGER4|PTGS2|PTPRC|PTPRJ|RAB1A|RBM47|RIOK3|RIPK1|SLC11A1|STAT3|STAT5A|SYK|TBK1|TLR2|TLR4|TLR7|TMF1|TNF|TRAF3|TREM2|TYROBP|UNC93B1|XBP1|ZBTB20|ZC3HAV1|ZNF580	Ale	Myeloid cells	GOBP
GOBP_POSITIVE_REGULATION_OF_CYTOKINE_PRODUCTION_INVOLVED_IN_IMMUNE_RESPONSE	7.8653e-06	0.000180964	0.593325	-0.595283	-2.12973	41	B2M|BCL10|CD36|CD55|CD74|CLEC7A|FCER1G|HLA-A|HLA-E|IRF5|LACC1|LAPTM5|MALT1|MAPKAPK2|NR4A3|P2RX7|PLCG2|SYK|TLR4|TLR7	Ale	Myeloid cells	GOBP
GOBP_POSITIVE_REGULATION_OF_CYTOPLASMIC_TRANSLATION	0.121375	0.276464	0.0616935	0.45933	1.35272	15	DHX9|IGF2BP1|LIN28A|YBX1	Ale	Myeloid cells	GOBP
GOBP_POSITIVE_REGULATION_OF_CYTOSKELETON_ORGANIZATION	0.112599	0.263032	0.05043	-0.283138	-1.233	116	ARHGEF10L|BAIAP2|BRK1|CCDC88A|CD47|CYFIP1|FCHSD2|FES|FLNA|GRB2|GSN|HCK|KATNBL1|LIMCH1|MTOR|NCK2|NCKAP1L|NF2|NRP1|P2RX7|PXN|RHOA|SNX9|SWAP70|TGFBR1|WASF2|WDR1|WHAMM	Ale	Myeloid cells	GOBP
GOBP_POSITIVE_REGULATION_OF_CYTOSOLIC_CALCIUM_ION_CONCENTRATION	0.0131601	0.0627489	0.161159	-0.44955	-1.58916	39	BAX|C3AR1|C5AR1|CCR1|CD36|CD4|CD52|CD55|DLG4|FPR1|JAK2|NPTN|P2RX4|P2RX7|PTGER4|SELENOT|SLC8A1|SPPL3|SWAP70|TMBIM6	Ale	Myeloid cells	GOBP
GOBP_POSITIVE_REGULATION_OF_DEFENSE_RESPONSE	5.23762e-10	6.07354e-08	0.801216	-0.417587	-2.02905	282	AKIRIN2|AP3B1|APPL2|ARRB2|BCL10|BECN1|BTK|CASP1|CCL3|CD14|CD300A|CD36|CD47|CGAS|CHUK|CLEC7A|CLOCK|CPT1A|CTSC|CTSS|CYBA|CYLD|DDT|DDX3X|EIF2AK2|EMILIN2|ERBIN|FCER1G|FLOT1|GPSM3|GRAMD4|GRN|HAVCR2|HCK|HLA-E|IFI16|IFI35|IFIH1|IL17RA|IRAK2|IRAK3|IRF5|ITCH|KCNK13|LACC1|LAMP1|LAMP2|LETMD1|LGALS1|LPL|LY96|LYN|MAP3K8|MAPKAPK2|MAPKAPK3|MARK4|MEF2C|NAGK|NAGLU|NAIP|NEAT1|NFKBIA|NFKBIZ|NINJ1|P2RX7|PAK2|PCBP2|PDPK1|PELI1|PIK3AP1|PIK3R1|PJA2|PLA2G7|PLCG2|PLSCR1|PQBP1|PTGER4|PTGS2|PYCARD|RAB11FIP2|RAB7B|RBM47|RELA|RIOK3|RIPK1|RNF185|RNF34|RPS6KA3|RTN4|S100A8|S100A9|SEC14L1|SFPQ|SNCA|SPI1|STAT5A|SYK|TAX1BP1|TBK1|TLR2|TLR4|TLR7|TNF|TNFRSF1A|TRAF3|TREM2|TYROBP|UNC93B1|USP15|VAMP7|VAMP8|VAV1|WASHC4|ZC3HAV1|ZDHHC3|ZDHHC5|ZNFX1	Ale	Myeloid cells	GOBP
GOBP_POSITIVE_REGULATION_OF_DEFENSE_RESPONSE_TO_VIRUS_BY_HOST	0.452121	0.633188	0.024273	-0.353869	-1.00464	16	CGAS|DTX3L|EIF2AK4|ERCC6|PARP9|PQBP1|PYCARD|STAT1|TRIM22	Ale	Myeloid cells	GOBP
GOBP_POSITIVE_REGULATION_OF_DENDRITIC_SPINE_DEVELOPMENT	0.742815	0.846803	0.0219151	0.23872	0.819463	26	APOE|ARMCX5-GPRASP2|CAPRIN1|IL1RAPL1|LLPH|NLGN1|PTPRD	Ale	Myeloid cells	GOBP
GOBP_POSITIVE_REGULATION_OF_DEVELOPMENTAL_GROWTH	0.329536	0.51662	0.0393391	0.241541	1.06197	78	CRABP2|EFNA5|ERBB4|EZR|FGFR1|FN1|HMGA2|MAP1B|PARP2|RIMS2|SYT1|TGFBR3|YAP1|ZFYVE27	Ale	Myeloid cells	GOBP
GOBP_POSITIVE_REGULATION_OF_DNA_BINDING	0.555498	0.720209	0.0209948	-0.326014	-0.925561	16	DAZAP2|EDF1|GTF2B|HES1|IGF1|NIBAN2|PLAUR|RB1	Ale	Myeloid cells	GOBP
GOBP_POSITIVE_REGULATION_OF_DNA_BINDING_TRANSCRIPTION_FACTOR_ACTIVITY	0.594289	0.74489	0.0184773	-0.231215	-0.927786	73	ARHGEF2|ATF2|BCL10|BTK|CAMK1D|CARD16|CHUK|CIB1|CLOCK|CRTC1|EIF2AK2|EP300|FER|LGALS9|MAP3K13|MTDH|NLRC4|NOD1|PRDX3|PYCARD|RAB7B|RELA|RIPK1|S100A12|S100A8|S100A9|TLR2|TLR4|TNF|TRAF5|TRIM22|TRIM25|TRIM27|ZBTB7A	Ale	Myeloid cells	GOBP
GOBP_POSITIVE_REGULATION_OF_DNA_BIOSYNTHETIC_PROCESS	0.00548355	0.0344066	0.310777	0.489647	1.77267	32	CCT2|CCT3|CCT5|CCT7|CCT8|DKC1|DSCC1|HNRNPA1|HNRNPD|NAF1|PARN|POLG2|RFC3|RFC4|RFC5|TCP1	Ale	Myeloid cells	GOBP
GOBP_POSITIVE_REGULATION_OF_DNA_METABOLIC_PROCESS	0.0451232	0.14698	0.125953	0.244935	1.25084	198	ABRAXAS1|ACTL6A|ATAD5|ATF1|AURKB|BRCA1|BRD7|CCDC117|CCT2|CCT3|CCT5|CCT7|CCT8|CDC25A|CDC7|CDK1|CDT1|DDX11|DHX9|DKC1|DPF2|DSCC1|EXOSC6|FANCB|FGFR1|FUS|HMGB1|HNRNPA1|HNRNPD|INO80|KAT7|MAD2L2|MAP3K4|MLH1|MORF4L1|MSH2|NAF1|NFRKB|PARN|PIAS4|POLG2|PPP1R10|PRMT1|RFC3|RFC4|RFC5|RNF126|RUVBL1|SMARCB1|SMARCC1|TCP1|TERF1|TERF2|TERF2IP|TIGAR|UBE2N|VPS72|WRN|YEATS4	Ale	Myeloid cells	GOBP
GOBP_POSITIVE_REGULATION_OF_DNA_RECOMBINATION	0.216158	0.39661	0.0486767	0.281332	1.15463	56	EXOSC6|FUS|MLH1|MSH2|PIAS4|PRMT1|RUVBL1|VPS72	Ale	Myeloid cells	GOBP
GOBP_POSITIVE_REGULATION_OF_DNA_REPAIR	0.61878	0.763662	0.0280795	0.201149	0.933643	106	ABRAXAS1|ACTL6A|BRCA1|BRD7|CCDC117|DHX9|DPF2|FANCB|FUS|HMGB1|INO80|MAD2L2|MORF4L1|NFRKB|PIAS4|PRMT1|RNF126|RUVBL1|SMARCB1|SMARCC1|TIGAR|UBE2N|VPS72|YEATS4	Ale	Myeloid cells	GOBP
GOBP_POSITIVE_REGULATION_OF_DNA_REPLICATION	0.304713	0.493164	0.0384431	0.318524	1.10495	27	ATAD5|ATF1|CDC25A|CDC7|CDK1|CDT1|DHX9|FGFR1|INO80|KAT7	Ale	Myeloid cells	GOBP
GOBP_POSITIVE_REGULATION_OF_DNA_TEMPLATED_TRANSCRIPTION_ELONGATION	0.522592	0.69527	0.0207941	-0.257128	-0.964719	51	CDK9|EAPP|ELL|ELL2|HMGN1|MAP2K1|MED15|MED23|MED30|MED6|MED8|PPP1CA|SUPT4H1	Ale	Myeloid cells	GOBP
GOBP_POSITIVE_REGULATION_OF_DNA_TEMPLATED_TRANSCRIPTION_INITIATION	0.983195	0.996118	0.0114333	-0.164491	-0.631893	58	CEBPA|CREB1|ERCC1|ERCC6|GTF2A1|GTF2A2|KAT8|MED12|MED13|MED15|MED19|MED23|MED25|MED26|MED28|MED30|MED6|MED8|MYC|NFKB1|NFKBIA|SETX|SUB1|TAF1|TAF3|TAF4|TAF8	Ale	Myeloid cells	GOBP
GOBP_POSITIVE_REGULATION_OF_DOUBLE_STRAND_BREAK_REPAIR	0.94693	0.977293	0.0200672	0.167735	0.737473	78	ACTL6A|BCL7A|BRD7|DDX11|DPF2|FANCB|FUS|MAD2L2|MORF4L1|PIAS4|PRMT1|RNF126|RUVBL1|SMARCB1|SMARCC1|UBE2N|VPS72|YEATS4	Ale	Myeloid cells	GOBP
GOBP_POSITIVE_REGULATION_OF_DOUBLE_STRAND_BREAK_REPAIR_VIA_HOMOLOGOUS_RECOMBINATION	0.254155	0.439792	0.043438	0.302257	1.13268	37	FUS|PIAS4|PRMT1|RUVBL1|VPS72	Ale	Myeloid cells	GOBP
GOBP_POSITIVE_REGULATION_OF_D_GLUCOSE_IMPORT	0.0362343	0.126558	0.0976763	-0.50334	-1.53629	21	CLTCL1|CREBL2|IGF1|IRS2|MEF2A|NFE2L2|OPN3|OSBPL8|PIK3R1|RAP1A|RHOQ	Ale	Myeloid cells	GOBP
GOBP_POSITIVE_REGULATION_OF_D_GLUCOSE_TRANSMEMBRANE_TRANSPORT	0.0681167	0.193598	0.0703574	-0.440955	-1.41396	26	BRAF|IGF1|IRS2|MEF2A|NFE2L2|NR4A3|OSBPL8|PIK3R1|RAP1A|RHOQ	Ale	Myeloid cells	GOBP
GOBP_POSITIVE_REGULATION_OF_ENDOCYTOSIS	4.28395e-06	0.000107993	0.610527	-0.478853	-2.00643	92	ANXA2|AP2M1|APOA2|APPL2|ARRB1|ARRB2|AXL|B2M|BTK|CALR|CAMK1D|CCL2|CD14|CD36|CD47|CLEC7A|CYBA|DAB2|DOCK2|DTNBP1|EEF2K|FCER1G|FCGR2A|FLOT1|FMR1|GAS6|HIP1|ITSN1|NCKAP1L|NEDD4L|PLCG2|PTPRC|PTPRJ|PYCARD|RAB21|RAB27A|RAB31|RAP1A|SIRPA|SLC11A1|SNCA|STAT3|SYK|TREM2|VPS28	Ale	Myeloid cells	GOBP
GOBP_POSITIVE_REGULATION_OF_ENDOTHELIAL_CELL_MIGRATION	0.0108142	0.0562846	0.175004	-0.397388	-1.548	62	ADAM17|CALR|CIB1|GRN|LGMN|NFE2L2|NRP1|PIK3CB|PIK3CD|PRKCA|PTGS2|STAT5A|TMSB4X|ZNF580	Ale	Myeloid cells	GOBP
GOBP_POSITIVE_REGULATION_OF_ENDOTHELIAL_CELL_PROLIFERATION	0.027005	0.102471	0.111212	-0.412069	-1.49235	43	ADAM17|CYBA|EGFL7|EGR3|HIF1A|HMOX1|ITGA4|NR4A1|NRAS|NRP1|NRP2|PDCD6|PDPK1|PIK3CD|PRKCA|RPTOR|STAT3|STAT5A|TGFBR1|ZNF580	Ale	Myeloid cells	GOBP
GOBP_POSITIVE_REGULATION_OF_EPITHELIAL_CELL_DIFFERENTIATION	0.863329	0.931098	0.014475	-0.243582	-0.702355	17	BAD|CTNNB1|NCOA3|NOTCH1|RFX3|RPTOR|VEZF1|ZEB2	Ale	Myeloid cells	GOBP
GOBP_POSITIVE_REGULATION_OF_EPITHELIAL_CELL_MIGRATION	0.200665	0.37572	0.0389487	-0.355457	-1.21009	33	ADAM9|CAPN7|CLASP2|ENPP2|HBEGF|HIF1A|IRS2|MAPRE2|MTOR|PFN1|PLCG2|RREB1|RTN4|SRC	Ale	Myeloid cells	GOBP
GOBP_POSITIVE_REGULATION_OF_EPITHELIAL_CELL_PROLIFERATION	0.152014	0.316586	0.0435598	-0.285682	-1.20061	95	ADAM17|B4GALT1|BAD|BTK|C5AR1|CFLAR|CTNNB1|CYBA|EGFL7|EGR3|GRN|HIF1A|HLX|HMOX1|IGF1|IRS2|ITGA4|JAML|NEAT1|NOTCH1|NOTCH2|NR4A1|NR4A3|NRAS|NRP1|NRP2|PDCD6|PDPK1|PIK3CD|PRKCA|RBPJ|RPTOR|RREB1|RTN4|STAT3|STAT5A|TGFBR1|TNF|TNFAIP3|WDR48|XBP1|ZNF580	Ale	Myeloid cells	GOBP
GOBP_POSITIVE_REGULATION_OF_EPITHELIAL_TO_MESENCHYMAL_TRANSITION	0.58536	0.739738	0.0259686	0.258943	0.913855	29	ACVR1|COL1A1|EZH2|FERMT2|GCNT2|HDAC2|JAG1|KDM1A|LEF1|MDK|PTK2|SMAD3|WWTR1	Ale	Myeloid cells	GOBP
GOBP_POSITIVE_REGULATION_OF_ERAD_PATHWAY	0.341949	0.527293	0.029243	-0.394399	-1.0985	15	ATXN3|HERPUD1|NFE2L2|RNF185|RNFT1|TMX1|UBQLN1|XBP1	Ale	Myeloid cells	GOBP
GOBP_POSITIVE_REGULATION_OF_ERBB_SIGNALING_PATHWAY	0.182021	0.355101	0.041931	-0.421895	-1.25214	19	ADAM17|AGR2|CCDC88A|HIP1|PLAUR|RALA|RBPJ|RTN4	Ale	Myeloid cells	GOBP
GOBP_POSITIVE_REGULATION_OF_ERK1_AND_ERK2_CASCADE	0.0126483	0.0618199	0.160147	-0.371365	-1.51555	80	ARRB1|ARRB2|BRAF|C5AR1|CCL3|CCR1|CD36|CD4|CD44|CD74|CFLAR|CIB1|CSF1R|DDT|GAS6|GNAI2|GPR183|HAVCR2|HLA-DRB1|ICAM1|IGF1|MAP2K1|NAMPT|NOTCH1|NOTCH2|NRP1|PRKCA|PRXL2C|PTPRC|PYCARD|RAP1A|TLR4|TNF|TREM2	Ale	Myeloid cells	GOBP
GOBP_POSITIVE_REGULATION_OF_ERYTHROCYTE_DIFFERENTIATION	0.604471	0.751764	0.019255	-0.280241	-0.905799	27	ABCB10|ACVR1B|BRD1|FOXO3|GLUL|HIF1A|HMGB2|ID2|INPP5D|NCKAP1L|SMAP1|STAT1|STAT3|TAL1	Ale	Myeloid cells	GOBP
GOBP_POSITIVE_REGULATION_OF_ESTABLISHMENT_OF_PROTEIN_LOCALIZATION	0.672673	0.799556	0.0151965	-0.197211	-0.914225	184	ADAM9|ATG13|ATP2C1|BAD|CAMK1|CD81|CENPJ|CIB1|COMMD1|DYNLL1|ECT2|EDEM2|EP300|FLNA|FRMD4A|GAS6|GOLPH3|HCLS1|HIF1A|HLA-DRB1|HPS4|HUWE1|HYAL2|IER3IP1|IGF1|IRS2|ITGB2|JAK2|KIF20B|LEPROT|NADK|NPEPPS|OAZ1|OSBP|P2RX7|PCM1|PIK3R1|PPARD|PRKAR1A|PRKCA|PRKCB|PRKN|PRNP|PSEN1|PSMD9|RAC2|RIPOR1|RPH3AL|STOM|TLR2|TLR4|TM9SF4|TNF|TREM2|UBE2D3|UBE2L3|UNC13B|USP36|VAMP2|VPS28|XBP1|XPO4|ZDHHC2|ZFAND1	Ale	Myeloid cells	GOBP
GOBP_POSITIVE_REGULATION_OF_ESTABLISHMENT_OF_PROTEIN_LOCALIZATION_TO_MITOCHONDRION	0.784926	0.874184	0.0155578	-0.24947	-0.783811	24	ATG13|HPS4|HUWE1|LEPROT|NPEPPS|RAC2|UBE2D3|UBE2L3|USP36	Ale	Myeloid cells	GOBP
GOBP_POSITIVE_REGULATION_OF_EXOCYTOSIS	0.00443277	0.0293393	0.279866	-0.490513	-1.71724	37	CHMP2A|CLASP2|FCER1G|GAB2|IL4R|ITGB2|PRKCA|RAB9A|RPH3AL|SDCBP|SNCA|SNF8|SYK|VAMP7|VAMP8	Ale	Myeloid cells	GOBP
GOBP_POSITIVE_REGULATION_OF_EXTRINSIC_APOPTOTIC_SIGNALING_PATHWAY	0.0677796	0.193151	0.0701763	-0.418339	-1.4115	32	ATF3|BCL10|CYLD|LTBR|PAK2|PPP1CA|PTPRC|PYCARD|RIPK1|STK3|STK4|TLR4|TNF|WWOX	Ale	Myeloid cells	GOBP
GOBP_POSITIVE_REGULATION_OF_FATTY_ACID_METABOLIC_PROCESS	0.0604482	0.180845	0.0760357	-0.502107	-1.46521	18	APOC2|CD74|CPT1A|IRS2|LPGAT1|PPARD|PTGS2	Ale	Myeloid cells	GOBP
GOBP_POSITIVE_REGULATION_OF_FAT_CELL_DIFFERENTIATION	0.00348143	0.0246765	0.31828	-0.508615	-1.75393	35	ASXL2|CREB1|ID2|LPL|LRP5|PIM1|PPARD|PTGS2|RREB1|STK3|STK4|SYAP1|TFE3|WDFY2|XBP1|ZFP36|ZFP36L1|ZNF385A	Ale	Myeloid cells	GOBP
GOBP_POSITIVE_REGULATION_OF_FIBROBLAST_PROLIFERATION	0.657538	0.789972	0.0239379	0.251247	0.871569	27	CDK6|DHX9|FBLN1|FN1|HMGA2|HRAS|MIF	Ale	Myeloid cells	GOBP
GOBP_POSITIVE_REGULATION_OF_FILOPODIUM_ASSEMBLY	0.260227	0.445862	0.0341625	-0.391598	-1.16222	19	DOCK11|NRP1|PIK3R1|RALA|RHOQ|TGFBR1	Ale	Myeloid cells	GOBP
GOBP_POSITIVE_REGULATION_OF_FOCAL_ADHESION_ASSEMBLY	0.719472	0.832772	0.0171592	-0.281004	-0.820007	18	NRP1|PTPRJ	Ale	Myeloid cells	GOBP
GOBP_POSITIVE_REGULATION_OF_G1_S_TRANSITION_OF_MITOTIC_CELL_CYCLE	0.776959	0.86914	0.0155078	-0.241355	-0.79496	29	ADAM17|AIF1|CENPJ|CUL4A|DDX3X|EIF4G1|LSM10|MTBP|RPTOR	Ale	Myeloid cells	GOBP
GOBP_POSITIVE_REGULATION_OF_GENE_EXPRESSION_EPIGENETIC	0.375421	0.561293	0.0350682	0.266453	1.04178	44	APP|BRD7|DPY30|KAT7|KDM1A|KMT2A|RBBP5|SIRT7|SMARCB1|TDG|TET1|VPS72	Ale	Myeloid cells	GOBP
GOBP_POSITIVE_REGULATION_OF_GLIAL_CELL_DIFFERENTIATION	0.112455	0.263032	0.0653663	0.409066	1.33927	22	DAG1|HDAC1|MDK|PTN|PTPRZ1|SERPINE2|TENM4	Ale	Myeloid cells	GOBP
GOBP_POSITIVE_REGULATION_OF_GLIOGENESIS	0.576322	0.734077	0.0264908	0.250059	0.925669	35	DAG1|HDAC1|MDK|PTN|SERPINE2|TENM4	Ale	Myeloid cells	GOBP
GOBP_POSITIVE_REGULATION_OF_GLUCONEOGENESIS	0.500524	0.676466	0.0227646	-0.347535	-0.967968	15	CRY1|DDB1|KAT2B|PPP4R3A|PPP4R3B|PRKAG1|PTPN2|WDR5	Ale	Myeloid cells	GOBP
GOBP_POSITIVE_REGULATION_OF_GLUCOSE_METABOLIC_PROCESS	0.649469	0.785486	0.0182285	-0.273604	-0.877337	26	CRY1|DDB1|IGF1|IRS2|KAT2B|PPP1CA|PPP4R3A|PPP4R3B|PRKAG1|PTPN2|WDR5	Ale	Myeloid cells	GOBP
GOBP_POSITIVE_REGULATION_OF_GROWTH	0.402284	0.58722	0.0236474	-0.231825	-1.02293	128	ACACB|ADAM17|CIB1|CREB1|DDX3X|DISC1|DNPH1|GOLGA4|HLX|IGF1|ITSN2|MACF1|MEF2C|MTM1|MTOR|NIPBL|NRP1|PAFAH1B1|PIM1|PPARD|RPS6KA3|S100A8|S100A9|SDCBP|SLC23A2|STAT5A|TGFBR1	Ale	Myeloid cells	GOBP
GOBP_POSITIVE_REGULATION_OF_GTPASE_ACTIVITY	0.112996	0.263708	0.0523648	-0.330454	-1.26944	58	ABR|CCDC125|DOCK10|DOCK11|DOCK8|ECT2|GNB5|PIP5K1A|RAB11FIP2|RALBP1|RALGAPA2|RAP1A|RAPGEF1|RGS1|RGS10|RHOG|SH3BP1|SNX18|SNX9|TBC1D7|TIAM1|TSC1|USP6NL	Ale	Myeloid cells	GOBP
GOBP_POSITIVE_REGULATION_OF_HEART_GROWTH	0.186024	0.358856	0.0498968	0.388387	1.23342	20	AKAP6|CDK1|ERBB4|FGFR1|FGFR2|PARP2|TGFBR3|YAP1|ZFPM2	Ale	Myeloid cells	GOBP
GOBP_POSITIVE_REGULATION_OF_HEMOPOIESIS	3.75401e-07	1.34357e-05	0.674963	-0.47023	-2.05951	121	ACIN1|ACTB|AP3B1|AP3D1|ARID1B|AXL|BAD|BTK|CBFB|CCR1|CD4|CD74|CD83|CD86|CREB1|CTNNBIP1|CYLD|DUSP10|EGR3|EVI2B|FES|FOS|FOXO3|GAS6|HCLS1|HLA-DRA|HLA-DRB1|HLX|ID2|IL4R|INPP5D|KLF10|LGALS1|LGALS3|MALT1|NCKAP1L|NFKBID|NFKBIZ|NOTCH2|PHF10|PPARGC1B|PPP2R3C|PRKCA|PTPRC|RB1|RHOA|RHOH|RIPK1|RPTOR|RUNX1|SHB|SMARCA2|SMARCC2|SMARCD2|SPI1|STAT5A|SYK|TNF|TREM2|TYROBP|VSIR|XBP1|ZBTB46|ZFP36L1	Ale	Myeloid cells	GOBP
GOBP_POSITIVE_REGULATION_OF_HORMONE_SECRETION	0.0216653	0.0885864	0.124027	-0.395864	-1.49568	53	AIMP1|BAD|CREB1|DAB2|DYNLL1|HIF1A|HLA-DRB1|IRS2|ITSN1|JAK2|NADK|OSBP|PPARD|PRKCA|PRKCB|PRKN|RAB8B|RETN|RPH3AL|SELENOT|TMF1|VAMP7|VAMP8	Ale	Myeloid cells	GOBP
GOBP_POSITIVE_REGULATION_OF_HYDROLASE_ACTIVITY	0.0563798	0.172593	0.0746018	-0.332743	-1.35188	78	ABR|CCDC125|DOCK10|DOCK11|DOCK8|ECT2|GNB5|GRN|MBP|MTMR9|PIP5K1A|PSAP|PSENEN|RAB11FIP2|RALBP1|RALGAPA2|RAP1A|RAPGEF1|RCN3|RGS1|RGS10|RHOA|RHOG|SH3BP1|SNX18|SNX9|TBC1D7|TIAM1|TSC1|USP6NL|VSIR	Ale	Myeloid cells	GOBP
GOBP_POSITIVE_REGULATION_OF_IMMUNE_EFFECTOR_PROCESS	2.40287e-08	1.42162e-06	0.733762	-0.486505	-2.14123	125	APPL2|B2M|BCL10|BTK|CD300A|CD36|CD55|CD74|CD86|CLEC7A|EPHB2|FCER1G|GAB2|HLA-A|HLA-B|HLA-DMB|HLA-DRA|HLA-DRB1|HLA-E|HLX|IL13RA1|IL4R|IRF5|ITGB2|LACC1|LAPTM5|MALT1|MAPKAPK2|NFKBID|NR4A3|P2RX7|PLCG2|PTPRC|SHB|STAT5A|STAT6|STX7|SYK|TFRC|TLR4|TLR7|TNF|TREM2|TYROBP|VAMP3|VAMP7|VAMP8|VAV1|XBP1	Ale	Myeloid cells	GOBP
GOBP_POSITIVE_REGULATION_OF_IMMUNE_RESPONSE	1.42006e-15	1.37225e-12	1.01754	-0.426829	-2.14836	410	A2M|AKIRIN2|AP3B1|APPL2|ARRB2|B2M|BAX|BCL10|BECN1|BLNK|BRAF|BTK|C1QA|C1QB|C1QC|C3AR1|C5AR1|CASP1|CD14|CD300A|CD36|CD4|CD47|CD55|CD74|CD86|CFD|CGAS|CHUK|CLEC7A|CPT1A|CTSS|CYBA|CYLD|DDX3X|DUSP22|DUSP3|EIF2AK2|EIF2B1|ELF1|ERBIN|FCER1G|FLOT1|FOSL2|FPR1|FYB1|GRAMD4|GRB2|HAVCR2|HCK|HLA-A|HLA-B|HLA-DMA|HLA-DMB|HLA-DPA1|HLA-DPB1|HLA-DRA|HLA-DRB1|HLA-E|HLX|IFI16|IFI35|IFIH1|IL4R|INPP5D|IRAK2|IRAK3|IRF5|ITCH|ITGB2|JAK2|KCNK13|KLHL6|LACC1|LAMP1|LAMP2|LAPTM5|LAT2|LCP2|LETMD1|LY96|LYN|MALT1|MAPKAPK2|MAPKAPK3|MARK4|MEF2C|MYO1G|NAGK|NAGLU|NAIP|NCKAP1L|NFATC2|NFKB1|NFKBIA|NFKBID|NFKBIZ|NINJ1|NR4A3|P2RX7|PAK2|PCBP2|PDE4B|PDE4D|PDPK1|PELI1|PIK3AP1|PIK3CA|PIK3CD|PIK3R1|PJA2|PLA2G4A|PLCG2|PLCL2|PLSCR1|PQBP1|PRAM1|PRKCB|PRNP|PSEN1|PTPN2|PTPRC|PTPRJ|PYCARD|RAB11FIP2|RAB7B|RABGEF1|RAP1A|RBM47|RELA|RIOK3|RNF185|RNF34|RPS6KA3|RTN4|S100A8|S100A9|SEC14L1|SFPQ|SHB|SLC11A1|SPI1|SPPL3|STAT5A|STAT6|STX7|SYK|TAX1BP1|TBK1|TEC|TFRC|TLR2|TLR4|TLR7|TMIGD3|TNF|TNFRSF21|TRAF3|TREM2|TYROBP|UBR2|UNC93B1|USP15|VAV1|WASHC4|WNK1|XBP1|ZC3HAV1|ZDHHC3|ZDHHC5|ZNFX1	Ale	Myeloid cells	GOBP
GOBP_POSITIVE_REGULATION_OF_IMMUNOGLOBULIN_PRODUCTION	0.138898	0.300721	0.0479064	-0.37953	-1.28056	32	BTK|CD86|EPHB2|HLA-E|IL13RA1|IL4R|PTPRC|STAT6|TFRC|VAMP3|XBP1	Ale	Myeloid cells	GOBP
GOBP_POSITIVE_REGULATION_OF_INFLAMMASOME_MEDIATED_SIGNALING_PATHWAY	0.000713778	0.00741664	0.477271	-0.636875	-1.94387	21	BTK|CD36|DDX3X|MARK4|P2RX7|PLCG2|TLR4|ZDHHC5	Ale	Myeloid cells	GOBP
GOBP_POSITIVE_REGULATION_OF_INFLAMMATORY_RESPONSE	5.00282e-06	0.000121014	0.610527	-0.506203	-2.03501	74	BTK|CASP1|CCL3|CD47|CLOCK|CTSC|DDT|FCER1G|GPSM3|GRN|HLA-E|IFI35|IL17RA|LGALS1|MAP3K8|NAIP|NFKBIA|NINJ1|PLA2G7|PLCG2|PTGER4|PTGS2|RIPK1|S100A8|S100A9|SNCA|STAT5A|TLR2|TLR4|TLR7|TNF|TNFRSF1A|TREM2|VAMP7|VAMP8|ZDHHC5	Ale	Myeloid cells	GOBP
GOBP_POSITIVE_REGULATION_OF_INSULIN_SECRETION	0.253481	0.439792	0.0339644	-0.33429	-1.15278	35	BAD|DYNLL1|HIF1A|HLA-DRB1|IRS2|JAK2|NADK|OSBP|PPARD|PRKCA|PRKCB|PRKN|RPH3AL	Ale	Myeloid cells	GOBP
GOBP_POSITIVE_REGULATION_OF_INTERFERON_ALPHA_PRODUCTION	0.104971	0.250669	0.056827	-0.476471	-1.37388	17	DDX3X|IFIH1|IRF5|TBK1|TLR4|TLR7|ZC3HAV1	Ale	Myeloid cells	GOBP
GOBP_POSITIVE_REGULATION_OF_INTERFERON_BETA_PRODUCTION	0.0366711	0.127317	0.0965276	-0.45788	-1.50814	29	DDX3X|FLOT1|IFIH1|IRF5|RIOK3|TBK1|TLR2|TLR4|TLR7|ZBTB20|ZC3HAV1	Ale	Myeloid cells	GOBP
GOBP_POSITIVE_REGULATION_OF_INTERLEUKIN_10_PRODUCTION	0.0126452	0.0618199	0.167659	-0.560383	-1.68673	20	CD83|CLEC7A|FCER1G|PLCG2|RBM47|STAT3|SYK|TLR4|TREM2	Ale	Myeloid cells	GOBP
GOBP_POSITIVE_REGULATION_OF_INTERLEUKIN_12_PRODUCTION	0.0857826	0.226342	0.0627866	-0.464233	-1.39732	20	CD36|CLEC7A|IRF5|LAPTM5|PLCG2|SYK|TLR2|TLR4|UNC93B1	Ale	Myeloid cells	GOBP
GOBP_POSITIVE_REGULATION_OF_INTERLEUKIN_1_PRODUCTION	0.0127974	0.0620394	0.163242	-0.450305	-1.58535	38	CASP1|CCL3|CD36|CLEC7A|EGR1|HAVCR2|IFI16|JAK2|LPL|MALT1|NAIP|P2RX7|PYCARD|RELA|STAT3|TLR4|TNF|TYROBP	Ale	Myeloid cells	GOBP
GOBP_POSITIVE_REGULATION_OF_INTERLEUKIN_2_PRODUCTION	0.0273298	0.103432	0.11296	-0.497591	-1.56339	24	CD4|CD83|CD86|CLEC7A|MALT1|PDE4B|PDE4D|PLCG2|PTPRC|STAT5A	Ale	Myeloid cells	GOBP
GOBP_POSITIVE_REGULATION_OF_INTERLEUKIN_6_PRODUCTION	1.97739e-05	0.000379632	0.57561	-0.551578	-2.06947	51	AIF1|AKIRIN2|ARHGEF2|BCL10|BTK|CD36|CD74|CLEC7A|CYBA|FCER1G|IFIH1|IL17RA|IL1RAP|IL6R|LAPTM5|LPL|MBP|P2RX7|PLCG2|POU2F2|PYCARD|RAB7B|RELA|STAT3|SYK|TLR2|TLR4|TLR7|TNF|TYROBP|UNC93B1|XBP1|ZBTB20	Ale	Myeloid cells	GOBP
GOBP_POSITIVE_REGULATION_OF_INTERLEUKIN_8_PRODUCTION	0.0196995	0.0825536	0.132309	-0.478524	-1.58853	30	APOA2|BCL10|CD14|CD74|CLEC7A|LAMTOR5|PYCARD|RAB1A|RELA|RIPK1|STAT3|SYK|TLR2|TLR4|TLR7|TNF|ZNF580	Ale	Myeloid cells	GOBP
GOBP_POSITIVE_REGULATION_OF_INTRACELLULAR_PROTEIN_TRANSPORT	0.844702	0.916463	0.0135195	-0.200276	-0.78795	66	CAMK1|CD81|COMMD1|ECT2|EDEM2|EP300|FLNA|GAS6|HCLS1|HYAL2|JAK2|KIF20B|OAZ1|PCM1|PIK3R1|PSEN1|RIPOR1|TM9SF4|VAMP2|XBP1|XPO4|ZDHHC2|ZFAND1	Ale	Myeloid cells	GOBP
GOBP_POSITIVE_REGULATION_OF_INTRACELLULAR_TRANSPORT	0.741133	0.846642	0.0243995	0.192609	0.879063	95	BAG3|CDK1|CPSF6|DHX9|EMD|EZR|GLI3|HDAC3|ICE1|JUP|KHDRBS1|MAP2|MTMR2|NCBP2|OAZ2|PPM1A|PRKACA|RIOK2|TARDBP|TBC1D20|YWHAE	Ale	Myeloid cells	GOBP
GOBP_POSITIVE_REGULATION_OF_INTRINSIC_APOPTOTIC_SIGNALING_PATHWAY	0.756792	0.854338	0.0154705	-0.227953	-0.825557	43	BAD|BAX|BECN1|FLCN|NCK2|PTPN2|RPL26|S100A8|S100A9|SFPQ	Ale	Myeloid cells	GOBP
GOBP_POSITIVE_REGULATION_OF_ISOTYPE_SWITCHING	0.408009	0.591706	0.0315267	0.33294	1.02903	18	ATAD5|EXOSC6|MAD2L2|MLH1|MSH2	Ale	Myeloid cells	GOBP
GOBP_POSITIVE_REGULATION_OF_JNK_CASCADE	0.0433231	0.143278	0.0871888	-0.383866	-1.42047	48	DUSP22|GADD45B|LTBR|MAP3K5|NAIP|PJA2|RASSF2|RB1CC1|RIPK1|RNF13|SDCBP|STK3|TAOK1|TAOK3|TLR4|TNF	Ale	Myeloid cells	GOBP
GOBP_POSITIVE_REGULATION_OF_KINASE_ACTIVITY	0.00203828	0.0163231	0.431708	-0.404323	-1.67615	88	ADAM17|CAMK1|CCDC88A|CCNY|CD4|CD74|CDKN1A|CIB1|CSF1R|GAS6|HLA-DRB1|IGF1|JAK2|KIF14|LCP2|MAP2K1|MAP3K5|MMD|PIH1D1|PIK3R5|PIM1|PTPN1|PTPRC|RAP1A|RASSF2|RHOA|SNX9|STRADA|SYAP1|TAOK3|TNF	Ale	Myeloid cells	GOBP
GOBP_POSITIVE_REGULATION_OF_LAMELLIPODIUM_ASSEMBLY	0.0437457	0.144276	0.0890961	-0.501262	-1.50878	20	ACTR2|ACTR3|ARPC2|BRK1|CYFIP1|MTOR|PIK3CA|PIK3R1|RAC2|WASF2	Ale	Myeloid cells	GOBP
GOBP_POSITIVE_REGULATION_OF_LAMELLIPODIUM_ORGANIZATION	0.015801	0.0707991	0.1485	-0.493854	-1.59624	27	ACTR2|ACTR3|ARPC2|BRK1|CDC42|CFL1|CORO1B|CYFIP1|ENPP2|MTOR|PIK3CA|PIK3R1|RAC2|RREB1|SRC|WASF2	Ale	Myeloid cells	GOBP
GOBP_POSITIVE_REGULATION_OF_LEUKOCYTE_APOPTOTIC_PROCESS	0.00851138	0.0472691	0.206652	-0.591395	-1.72577	18	BAX|FNIP1|LYN|MEF2C|NR4A3|P2RX7|PIK3CB|PIK3CD	Ale	Myeloid cells	GOBP
GOBP_POSITIVE_REGULATION_OF_LEUKOCYTE_CELL_CELL_ADHESION	5.25425e-06	0.000124853	0.610527	-0.414492	-1.87721	153	ACTB|AIF1|AP3B1|B2M|BAD|BCL10|CBFB|CCL2|CD47|CD55|CD74|CD83|CD86|CORO1A|DHPS|DOCK8|DUSP10|EGR3|HAVCR2|HLA-A|HLA-DMA|HLA-DMB|HLA-DPA1|HLA-DPB1|HLA-DRA|HLA-DRB1|HLA-E|HLX|IGF1|IL4R|ITGA4|ITGB2|JAK2|LGALS1|LGALS8|LYN|MALT1|MAP3K8|MTOR|NCK2|NCKAP1L|NFKBID|NR4A3|PDPK1|PHF10|PIK3CD|PTPRC|RHOA|SHB|SIRPA|SMARCD2|STAT5A|SYK|TFRC|TNF|VAV1|VSIR|XBP1	Ale	Myeloid cells	GOBP
GOBP_POSITIVE_REGULATION_OF_LEUKOCYTE_CHEMOTAXIS	0.00421736	0.0283012	0.285313	-0.455344	-1.69223	49	ADAM17|AIF1|C3AR1|CALR|CAMK1D|CCL2|CCL3|CCL4|CCR1|CD74|CSF1R|CXCL8|GAS6|GPSM3|IL6R|LGMN|NCKAP1L|PLA2G7|PTPRJ|RAC2|SPI1|SWAP70|WNK1|ZNF580	Ale	Myeloid cells	GOBP
GOBP_POSITIVE_REGULATION_OF_LEUKOCYTE_MEDIATED_IMMUNITY	0.00475813	0.0309319	0.265217	-0.413482	-1.63039	67	B2M|BTK|CD55|CLEC7A|FCER1G|HLA-A|HLA-B|HLA-DRA|HLA-DRB1|HLA-E|ITGB2|MALT1|P2RX7|PLCG2|PTPRC|STAT5A|STAT6|STX7|TFRC|TNF|TREM2|TYROBP|VAV1	Ale	Myeloid cells	GOBP
GOBP_POSITIVE_REGULATION_OF_LEUKOCYTE_MIGRATION	0.000221644	0.00297475	0.518848	-0.45326	-1.82854	75	ADAM17|AIF1|C3AR1|C5AR1|CALR|CAMK1D|CCL2|CCL3|CCL4|CCR1|CD47|CD74|CORO1A|CSF1R|CXCL8|DOCK8|GAS6|GPSM3|ICAM1|IL6R|ITGA4|LGMN|MED23|NCKAP1L|P2RX4|PIK3R1|PLA2G7|PTPRJ|PYCARD|RAC2|RHOA|RTN4|SPI1|SPN|SWAP70|TNF|TREM2|WNK1|ZNF580	Ale	Myeloid cells	GOBP
GOBP_POSITIVE_REGULATION_OF_LEUKOCYTE_PROLIFERATION	0.00136959	0.0118168	0.45506	-0.425229	-1.72223	77	AIF1|BTK|CD55|CD74|CD86|CDKN1A|CORO1A|CSF1R|CSF2RA|DHPS|EPHB2|GPR183|HAVCR2|HLA-A|HLA-DMB|HLA-DPA1|HLA-DPB1|HLA-E|IGF1|JAK2|LYN|MEF2C|NCK2|NCKAP1L|NFATC2|PELI1|PTPRC|STAT5A|SYK|TFRC|TLR4	Ale	Myeloid cells	GOBP
GOBP_POSITIVE_REGULATION_OF_LIPID_BIOSYNTHETIC_PROCESS	0.283304	0.470927	0.0313735	-0.301434	-1.11543	48	CD74|CREB1|DAB2|LPGAT1|MTOR|PTGS2|QKI|SCARB1|SLC27A1|TNF|XBP1|ZBTB20	Ale	Myeloid cells	GOBP
GOBP_POSITIVE_REGULATION_OF_LIPID_LOCALIZATION	0.00149368	0.0126985	0.45506	-0.477621	-1.7674	48	ABCA1|ACACB|ACSL1|ANXA2|ATP8A1|CD36|DAB2|EEPD1|LPL|NFKB1|P2RX4|P2RX7|PLA2G4A|PLIN2|PLTP|RETN|SCARB1|SCP2|TMF1|TREM2	Ale	Myeloid cells	GOBP
GOBP_POSITIVE_REGULATION_OF_LIPID_METABOLIC_PROCESS	0.104803	0.250473	0.0543383	-0.328565	-1.2799	62	ABHD5|CD74|CPT1A|CREB1|DAB2|LPGAT1|MTOR|PPARD|PTGS2|QKI|SCARB1|SCP2|SLC27A1|TNF|TNFRSF1A|XBP1|ZBTB20	Ale	Myeloid cells	GOBP
GOBP_POSITIVE_REGULATION_OF_LIPID_TRANSPORT	0.0207271	0.0859626	0.12797	-0.434685	-1.53661	39	ABCA1|ACSL1|ANXA2|ATP8A1|DAB2|EEPD1|FABP3|NFKB1|P2RX4|P2RX7|PLA2G4A|PLTP|RETN|RXRA|SCP2|TMF1|TREM2	Ale	Myeloid cells	GOBP
GOBP_POSITIVE_REGULATION_OF_LOCOMOTION	2.32858e-05	0.00042725	0.57561	-0.338689	-1.6517	295	ACTG1|ADAM17|ADAM9|AIF1|ARHGEF2|ATP8A1|C3AR1|CALR|CAMK1D|CCAR1|CCL2|CCL3|CCL4|CCL4L2|CCR1|CD47|CD74|CFAP20|CIB1|CLASP2|CLEC7A|CORO1A|CSF1R|CXCL8|DAB2|DOCK4|DOCK8|ENPP2|EPHB2|FERMT3|FLNA|GAS6|GNAI2|GPSM3|GRN|HMOX1|ICAM1|IGF1|IL6R|IRS2|ITGA4|JAK2|LGMN|LYN|MAP2K1|MAPRE2|MED23|MGAT5|MIEN1|MTOR|MYADM|NCKAP1L|NFE2L2|NIPBL|NR4A3|NRP1|P2RX4|PDCD6|PDPK1|PECAM1|PIK3CB|PIK3CD|PIK3R1|PLA2G7|PLCG2|PREX1|PRKCA|PTGS2|PTPRC|PTPRJ|RAC2|RHOA|RIPOR1|RREB1|RTN4|S100A11|SCARB1|SDCBP|SEMA4A|SMURF2|SOD2|SPI1|SRGAP2C|SSH1|STAT3|STAT5A|STK4|SWAP70|TGFBR1|TLR4|TMSB4X|TNF|TREM2|VSIR|WDR62|WNK1|XBP1|ZNF580	Ale	Myeloid cells	GOBP
GOBP_POSITIVE_REGULATION_OF_LYMPHOCYTE_DIFFERENTIATION	0.000511868	0.00575157	0.477271	-0.429528	-1.77791	87	ACTB|AP3B1|AP3D1|ARID1B|AXL|BAD|BTK|CBFB|CD74|CD83|CD86|CYLD|DUSP10|EGR3|FOXO3|GAS6|HLA-DRA|HLA-DRB1|HLX|IL4R|INPP5D|MALT1|NCKAP1L|NFKBID|PHF10|PPP2R3C|PTPRC|RHOA|RHOH|SHB|SMARCA2|SMARCC2|SMARCD2|SPI1|STAT5A|SYK|VSIR|XBP1	Ale	Myeloid cells	GOBP
GOBP_POSITIVE_REGULATION_OF_LYMPHOCYTE_MIGRATION	0.0322526	0.117759	0.103804	-0.488934	-1.53619	24	ADAM17|AIF1|CCL3|CCL4|DOCK8|ITGA4|MED23|RHOA|WNK1	Ale	Myeloid cells	GOBP
GOBP_POSITIVE_REGULATION_OF_MACROAUTOPHAGY	0.118649	0.27234	0.0508678	-0.326062	-1.26583	61	ADRB2|BECN1|BNIP3L|C9orf72|DELE1|HIF1A|HMOX1|HTT|HUWE1|LARP1|PIP4K2A|PRKN|SNX18|SNX30|SPTLC1|TBK1|TOM1|UBE2A|UFL1|WAC	Ale	Myeloid cells	GOBP
GOBP_POSITIVE_REGULATION_OF_MACROPHAGE_MIGRATION	0.263011	0.449494	0.0342693	-0.420842	-1.17214	15	C3AR1|C5AR1|CCL2|CCL3|CSF1R|P2RX4|PTPRJ|RTN4|TREM2	Ale	Myeloid cells	GOBP
GOBP_POSITIVE_REGULATION_OF_MAPK_CASCADE	2.81882e-05	0.000495257	0.57561	-0.368421	-1.71691	195	ADAM9|ADRB2|ARRB1|ARRB2|CCL3|CD36|CD74|CFLAR|CIB1|CLEC7A|CSF1R|DDT|DUSP22|EIF2AK2|ERP29|GADD45B|GAS6|GNAI2|GPR183|HAVCR2|HLA-DRB1|ICAM1|IGF1|IGFBP4|IL6R|IQGAP1|JAK2|LAMTOR1|LAMTOR2|LAPTM5|LTBR|LYN|MADD|MAP3K5|MEF2C|NAIP|NAMPT|NDST1|NENF|NOTCH2|NRP1|P2RX7|PECAM1|PIK3R5|PJA2|PLCG2|PRKCA|PTPN1|PTPRC|PTPRJ|RAP1A|RASSF2|RB1CC1|RIPK1|RNF13|SDCBP|STK3|SYK|TAOK1|TAOK3|TLR4|TREM2	Ale	Myeloid cells	GOBP
GOBP_POSITIVE_REGULATION_OF_MAP_KINASE_ACTIVITY	0.323651	0.510481	0.0299585	-0.372784	-1.10638	19	MAP3K5|PIK3R5|PTPN1|TAOK3	Ale	Myeloid cells	GOBP
GOBP_POSITIVE_REGULATION_OF_MEMBRANE_PERMEABILITY	0.507179	0.682913	0.0218426	-0.290256	-0.96355	30	ACAA2|ATF2|ATP5IF1|BAX|BCL2L1|BCL2L11|BID|BLOC1S2|BNIP3|BNIP3L|CHCHD10|GCLC|GSK3B|IER3|LAPTM5|SIVA1|SLC35F6|SPG7|TMEM14A	Ale	Myeloid cells	GOBP
GOBP_POSITIVE_REGULATION_OF_MICROTUBULE_POLYMERIZATION_OR_DEPOLYMERIZATION	0.0869565	0.227927	0.0753642	0.404992	1.37395	25	AKAP9|AURKB|CKAP5|CLASP1|DCTN1|DRG1|HSPA1A|HSPA1B|MAP1B|MECP2|NAV3|PAK1|SLAIN2	Ale	Myeloid cells	GOBP
GOBP_POSITIVE_REGULATION_OF_MIRNA_METABOLIC_PROCESS	0.42374	0.604187	0.0244632	-0.291579	-1.02079	37	EGR1|FOS|FOXO3|HIF1A|KLF4|NEAT1|NFKB1|NOTCH2|NR3C1|PNPT1|RELA|SPI1|STAT3|TNF	Ale	Myeloid cells	GOBP
GOBP_POSITIVE_REGULATION_OF_MIRNA_TRANSCRIPTION	0.372454	0.559163	0.0269261	-0.318302	-1.05665	30	EGR1|FOS|FOXO3|HIF1A|KLF4|NOTCH2|NR3C1|RELA|SPI1|STAT3|TNF	Ale	Myeloid cells	GOBP
GOBP_POSITIVE_REGULATION_OF_MITOCHONDRIAL_FISSION	0.39993	0.584668	0.0264758	-0.376447	-1.04849	15	RALA|RALBP1|SPIRE1	Ale	Myeloid cells	GOBP
GOBP_POSITIVE_REGULATION_OF_MITOCHONDRIAL_MEMBRANE_PERMEABILITY	0.540789	0.709044	0.0208654	-0.288689	-0.943909	28	ACAA2|ATF2|ATP5IF1|BAX|BCL2L1|BCL2L11|BID|BLOC1S2|BNIP3|BNIP3L|CHCHD10|GCLC|GSK3B|IER3|SIVA1|SLC35F6|SPG7|TMEM14A	Ale	Myeloid cells	GOBP
GOBP_POSITIVE_REGULATION_OF_MITOTIC_CELL_CYCLE	0.899908	0.955617	0.0120556	-0.183203	-0.767634	92	ADAM17|AIF1|ANAPC7|DDX3X|DUSP3|LGMN|PAFAH1B1|PRKCA|RB1|SHB|STAT5A	Ale	Myeloid cells	GOBP
GOBP_POSITIVE_REGULATION_OF_MITOTIC_CELL_CYCLE_PHASE_TRANSITION	0.922243	0.967288	0.0200851	0.177424	0.752025	65	ANXA1|BRD4|CCNB1|CCND1|CCND2|CDC25A|CDC6|CDC7|CDK1|CDK4|DBF4B|DLGAP5|DTL|FBXO5|MTA3|PBX1|PLCB1|PLRG1|RAD51C|RCC2|RDX|SASS6|SIN3A|TMOD3	Ale	Myeloid cells	GOBP
GOBP_POSITIVE_REGULATION_OF_MITOTIC_NUCLEAR_DIVISION	0.0707346	0.198894	0.0693777	-0.462485	-1.42444	22	ANAPC11|ANAPC7|AURKA|CDC16|CDC20|IGF1|LRP5|NSMCE2|NUP62|RB1|SH2B1|TNF	Ale	Myeloid cells	GOBP
GOBP_POSITIVE_REGULATION_OF_MITOTIC_SISTER_CHROMATID_SEPARATION	0.311342	0.500045	0.0308188	-0.397469	-1.12842	16	ANAPC11|ANAPC7|CDC16|CDC20|NSMCE2|RB1	Ale	Myeloid cells	GOBP
GOBP_POSITIVE_REGULATION_OF_MOLECULAR_FUNCTION	0.00473373	0.0309078	0.241698	-0.280529	-1.38277	329	ABI1|ABR|ADAM17|ADORA3|ARHGEF2|ARRDC3|ATF2|ATPSCKMT|BCAS3|BCL10|BTK|CAMK1|CAMK1D|CAP1|CARD16|CCDC125|CCDC88A|CCNY|CD4|CD74|CDC20|CDKN1A|CHTOP|CHUK|CIB1|CLN5|CLOCK|CSF1R|CTSS|DAZAP2|DOCK10|DOCK11|DOCK8|DPH3|DTX3L|ECT2|EIF2AK2|EIF4G1|EP300|FLOT1|GAS6|GCH1|GNB5|GRN|GTF2B|HLA-DRB1|HTT|IGF1|JAK2|KIF14|LCP2|LGALS9|MAP2K1|MAP2K2|MAP3K13|MAP3K5|MAP4K2|MBP|MED25|MMD|MTDH|MTMR9|NCOA3|NIBAN2|NRG1|NVL|PABPN1|PFN1|PIH1D1|PIK3R5|PIM1|PIP5K1A|PLAUR|PLSCR1|PRDX3|PSAP|PSENEN|PTPN1|PTPRC|PYCARD|RAB11FIP2|RAB7B|RALBP1|RALGAPA2|RAP1A|RAPGEF1|RARA|RASSF2|RB1|RCN3|RELA|RGS1|RGS10|RHOA|RHOG|RIPK1|RIPOR1|S100A12|S100A8|S100A9|SGK1|SH3BP1|SNCA|SNX18|SNX9|SRC|STIM1|STRADA|SYAP1|TAB2|TAOK3|TBC1D7|TIAM1|TLR2|TLR4|TMIGD3|TMSB4X|TNF|TRAF5|TRIM22|TRIM25|TRIM27|TSC1|USP6NL|USP9X|VMP1|VSIR|ZBTB7A|ZFP91	Ale	Myeloid cells	GOBP
GOBP_POSITIVE_REGULATION_OF_MONOATOMIC_ION_TRANSMEMBRANE_TRANSPORT	0.0471928	0.151341	0.0835548	-0.390045	-1.41887	44	ATP1B1|ATPSCKMT|BAX|CD4|CTSS|FLNA|FXYD5|HTT|KCNQ1|P2RX1|P2RX4|P2RX7|PDPK1|PPP3R1|SNCA|STIM1|TMSB4X|TOR2A|VMP1	Ale	Myeloid cells	GOBP
GOBP_POSITIVE_REGULATION_OF_MONOATOMIC_ION_TRANSPORT	0.0677563	0.193151	0.0683519	-0.342191	-1.34067	64	ATP1B1|ATPSCKMT|BAX|CCL2|CCL3|CCL4|CCR1|CD4|CTSS|FLNA|FXYD5|HTT|KCNQ1|KIF5B|MLLT6|P2RX1|P2RX4|P2RX7|PDPK1|PPP3R1|SNCA|STIM1|TMSB4X|TOR2A|TREM2|TSPO|VMP1	Ale	Myeloid cells	GOBP
GOBP_POSITIVE_REGULATION_OF_MONONUCLEAR_CELL_MIGRATION	0.00740741	0.0424389	0.213388	-0.428802	-1.626	54	ADAM17|AIF1|C3AR1|C5AR1|CALR|CCL2|CCL3|CCL4|CCR1|CD47|CORO1A|CSF1R|DOCK8|GAS6|ITGA4|LGMN|MED23|P2RX4|PLA2G7|PTPRJ|PYCARD|RHOA|RTN4|SPI1|SPN|TNF|TREM2|WNK1	Ale	Myeloid cells	GOBP
GOBP_POSITIVE_REGULATION_OF_MRNA_CATABOLIC_PROCESS	0.59021	0.742952	0.0279023	0.210745	0.944476	86	AGO1|AGO3|CAPRIN1|DHX9|ELAVL1|FXR1|IGF2BP1|MLH1|NOCT|NT5C3B|POLR2G|TARDBP|TNRC6A|TNRC6C|TRIM71|TTC5|TUT4|YBX1	Ale	Myeloid cells	GOBP
GOBP_POSITIVE_REGULATION_OF_MRNA_METABOLIC_PROCESS	0.172331	0.343766	0.0585444	0.247376	1.15089	109	AGO1|AGO3|CAPRIN1|CLNS1A|DAZAP1|DHX9|ELAVL1|FXR1|IGF2BP1|MLH1|NCBP2|NCL|NOCT|NT5C3B|POLR2G|RBMX|SNRNP70|SNW1|TARDBP|THRAP3|TNRC6A|TNRC6C|TRIM71|TTC5|TUT4|YBX1	Ale	Myeloid cells	GOBP
GOBP_POSITIVE_REGULATION_OF_MRNA_PROCESSING	0.0992385	0.242165	0.0703574	0.397708	1.34924	25	CLNS1A|DAZAP1|NCBP2|NCL|RBMX|SNRNP70|SNW1|THRAP3	Ale	Myeloid cells	GOBP
GOBP_POSITIVE_REGULATION_OF_MUSCLE_CELL_APOPTOTIC_PROCESS	0.611378	0.75796	0.0194191	-0.300764	-0.892632	19	MAP3K5|PTPN1|SOD2	Ale	Myeloid cells	GOBP
GOBP_POSITIVE_REGULATION_OF_MUSCLE_CELL_DIFFERENTIATION	0.0263773	0.101014	0.114048	-0.467324	-1.55135	30	ARRB2|ATP11A|CAMK1|ENG|IGF1|MEF2C|MTOR|NID1|NOTCH2|PIAS1|PIEZO1|SOD2	Ale	Myeloid cells	GOBP
GOBP_POSITIVE_REGULATION_OF_MUSCLE_HYPERTROPHY	0.0678927	0.193151	0.0711887	-0.486197	-1.44297	19	ARRB1|ARRB2|BECN1|IGF1|MEF2A|NR4A3|PRKCA	Ale	Myeloid cells	GOBP
GOBP_POSITIVE_REGULATION_OF_MYELOID_CELL_DIFFERENTIATION	0.00285488	0.0215528	0.344521	-0.427418	-1.68534	67	ACIN1|ACVR1B|CCR1|CD4|CD74|CREB1|CTNNBIP1|EVI2B|FES|FOS|FOXO3|GLUL|HCLS1|HIF1A|HLA-DRB1|ID2|INPP5D|KLF10|NCKAP1L|NOTCH2|PPARGC1B|PRKCA|RAB7B|RB1|RIPK1|RPTOR|RUNX1|SMAP1|STAT3|STAT5A|TAL1|TNF|TREM2|TYROBP|ZFP36L1	Ale	Myeloid cells	GOBP
GOBP_POSITIVE_REGULATION_OF_MYELOID_LEUKOCYTE_CYTOKINE_PRODUCTION_INVOLVED_IN_IMMUNE_RESPONSE	0.000390085	0.00459698	0.498493	-0.633418	-1.97239	23	BCL10|CD36|CD74|FCER1G|LAPTM5|MAPKAPK2|NR4A3|P2RX7|PLCG2|SYK|TLR4|TLR7	Ale	Myeloid cells	GOBP
GOBP_POSITIVE_REGULATION_OF_MYELOID_LEUKOCYTE_DIFFERENTIATION	2.1147e-05	0.000395497	0.57561	-0.604532	-2.10184	36	ACIN1|CCR1|CD4|CD74|CREB1|CTNNBIP1|EVI2B|FES|FOS|HCLS1|HLA-DRB1|ID2|KLF10|NOTCH2|PPARGC1B|PRKCA|RB1|RIPK1|RPTOR|RUNX1|STAT5A|TNF|TREM2|TYROBP|ZFP36L1	Ale	Myeloid cells	GOBP
GOBP_POSITIVE_REGULATION_OF_MYOBLAST_DIFFERENTIATION	0.287443	0.475898	0.0317711	-0.349992	-1.13125	27	ACTB|ARID1B|MAP3K5|MEF2C|PHF10|SMARCA2|SMARCC2|SMARCD2|ZFHX3	Ale	Myeloid cells	GOBP
GOBP_POSITIVE_REGULATION_OF_NERVOUS_SYSTEM_DEVELOPMENT	0.0999379	0.243139	0.0791568	0.251866	1.21327	135	ARMCX5-GPRASP2|CAPRIN1|CDKL3|CDON|CLSTN1|CRABP2|DAG1|EFNA5|FN1|FXR1|FZD3|GLI3|GRID2|HDAC1|IL1RAPL1|LINGO2|MAP1B|MDK|METRN|NLGN1|NRXN1|PTN|PTPRD|PTPRZ1|ROBO1|SERPINE2|SNW1|SOX11|SS18L1|TENM4|TIAM2|TPBG|XRCC2|ZFYVE27	Ale	Myeloid cells	GOBP
GOBP_POSITIVE_REGULATION_OF_NERVOUS_SYSTEM_PROCESS	0.5978	0.747314	0.0200004	-0.322079	-0.897066	15	ATPSCKMT|IGF1|QKI|S100B|UNC13B	Ale	Myeloid cells	GOBP
GOBP_POSITIVE_REGULATION_OF_NEURAL_PRECURSOR_CELL_PROLIFERATION	0.534373	0.705441	0.0272327	0.285202	0.946299	23	CDON|FZD3|GLI3|MDK|RYK	Ale	Myeloid cells	GOBP
GOBP_POSITIVE_REGULATION_OF_NEUROGENESIS	0.266544	0.452406	0.0468689	0.22788	1.08415	125	ARMCX5-GPRASP2|CAPRIN1|CDON|CRABP2|DAG1|EFNA5|FN1|FXR1|FZD3|GLI3|HDAC1|IL1RAPL1|MAP1B|MDK|METRN|PTN|PTPRD|PTPRZ1|ROBO1|SERPINE2|SOX11|SS18L1|TENM4|TIAM2|XRCC2|ZFYVE27	Ale	Myeloid cells	GOBP
GOBP_POSITIVE_REGULATION_OF_NEURON_APOPTOTIC_PROCESS	0.126434	0.282863	0.0631856	0.334841	1.27183	39	AIFM1|APP|ATF4|CASP10|CASP2|CASP3|DDIT3|EPHA7|GRIK2|GSK3A|HDAC3	Ale	Myeloid cells	GOBP
GOBP_POSITIVE_REGULATION_OF_NEURON_DIFFERENTIATION	0.262972	0.449494	0.0422667	0.303715	1.12429	35	APP|CDON|DMD|FGFR1|LIN28A|MAP1B|SOX11	Ale	Myeloid cells	GOBP
GOBP_POSITIVE_REGULATION_OF_NEURON_PROJECTION_DEVELOPMENT	0.315804	0.503435	0.0404505	0.237974	1.06651	86	APOE|ARMCX5-GPRASP2|BMP5|CAPRIN1|DMD|DPYSL3|FGFR1|FYN|IL1RAPL1|ITGA6|MAGI2|MARK2|MDK|PTN|PTPRD|RYK|TENM3|TUBB2B	Ale	Myeloid cells	GOBP
GOBP_POSITIVE_REGULATION_OF_NEUTROPHIL_MIGRATION	0.212263	0.391445	0.0386758	-0.416786	-1.21623	18	C3AR1|CAMK1D|CD74|CXCL8|NCKAP1L	Ale	Myeloid cells	GOBP
GOBP_POSITIVE_REGULATION_OF_NF_KAPPAB_TRANSCRIPTION_FACTOR_ACTIVITY	0.534345	0.705441	0.0203519	-0.249331	-0.955713	57	ARHGEF2|BCL10|BTK|CARD16|CHUK|CIB1|CLOCK|EIF2AK2|FER|LGALS9|MAP3K13|MTDH|NLRC4|NOD1|PRDX3|PYCARD|RAB7B|RELA|RIPK1|S100A12|S100A8|S100A9|TLR2|TLR4|TNF|TRAF5|TRIM22|TRIM25|ZBTB7A	Ale	Myeloid cells	GOBP
GOBP_POSITIVE_REGULATION_OF_NITRIC_OXIDE_METABOLIC_PROCESS	0.0240401	0.0955983	0.119566	-0.470228	-1.56099	30	CD36|CLEC7A|DDAH2|ITGB2|JAK2|KLF2|KLF4|P2RX4|PIK3CB|PTGS2|SOD2|TLR4|TNF	Ale	Myeloid cells	GOBP
GOBP_POSITIVE_REGULATION_OF_NON_CANONICAL_NF_KAPPAB_SIGNAL_TRANSDUCTION	0.434619	0.614015	0.0240362	-0.287855	-1.01342	38	CALR|CD86|DDX3X|EIF2AK2|HAVCR2|IFI35|LAPTM5|RHOA|RIPK1|TNF|TREM2	Ale	Myeloid cells	GOBP
GOBP_POSITIVE_REGULATION_OF_NOTCH_SIGNALING_PATHWAY	0.495763	0.67223	0.0224405	-0.312162	-0.972035	23	AAK1|BMP2K|HES1|IL6ST|MFNG|NEPRO|NOTCH1|POGLUT1|SLC35C2|SRC|STAT3|TM2D3|TSPAN14|ZMIZ1	Ale	Myeloid cells	GOBP
GOBP_POSITIVE_REGULATION_OF_NUCLEAR_DIVISION	0.067105	0.192452	0.0709085	-0.442742	-1.41969	26	ANAPC11|ANAPC7|CDC16|CDC20|IGF1|LRP5|NSMCE2|RB1|SH2B1|TNF|UBE2B	Ale	Myeloid cells	GOBP
GOBP_POSITIVE_REGULATION_OF_NUCLEOCYTOPLASMIC_TRANSPORT	0.264131	0.450034	0.0429595	0.281206	1.12015	48	BAG3|CDK1|CPSF6|DHX9|EMD|GLI3|HDAC3|JUP|KHDRBS1|NCBP2|PPM1A|PRKACA|RIOK2|TARDBP|YWHAE	Ale	Myeloid cells	GOBP
GOBP_POSITIVE_REGULATION_OF_NUCLEOTIDE_CATABOLIC_PROCESS	0.404995	0.589694	0.0262602	-0.374486	-1.04303	15	HIF1A|IGF1|MTOR|P2RX7|PRXL2C|PSEN1|RPTOR|SRC|ZBTB20	Ale	Myeloid cells	GOBP
GOBP_POSITIVE_REGULATION_OF_NUCLEOTIDE_METABOLIC_PROCESS	0.152757	0.317479	0.0457215	-0.395519	-1.26827	26	HIF1A|IGF1|MAP2K1|MTOR|P2RX7|PRKN|PRXL2C|PSEN1|RPTOR|SRC|STAT3|TMSB4X|TREM2|ZBTB20	Ale	Myeloid cells	GOBP
GOBP_POSITIVE_REGULATION_OF_ORGANELLE_ASSEMBLY	0.01	0.0532779	0.181915	-0.398121	-1.55589	63	ATG5|BECN1|CAPG|CCDC88A|CNOT2|CNOT6L|ENTR1|IFT20|LCP1|MAPK9|MARK4|MSN|PAN3|PIP4K2A|RHOA|SDCBP|SNX18|SNX30|TNF	Ale	Myeloid cells	GOBP
GOBP_POSITIVE_REGULATION_OF_ORGANELLE_ORGANIZATION	0.026167	0.100474	0.101377	-0.261576	-1.28674	322	ADRB2|ANAPC11|ANAPC7|ANXA2|ARHGEF10L|ARPC2|ATG5|ATRX|BAD|BAIAP2|BAX|BECN1|BRAF|BRK1|CAPG|CCDC88A|CD47|CDC16|CNOT2|CNOT6L|CYFIP1|ENTR1|ERCC1|FCHSD2|FES|FLNA|GRB2|GRN|GSN|HCK|HTT|IFT20|IGF1|INO80D|KATNBL1|KLF4|LCP1|LIMCH1|LRP5|MAPK9|MARK4|MRE11|MSN|MTOR|MTSS1|NCK2|NCKAP1L|NF2|NRP1|NVL|OSBP|P2RX7|PAN3|PIP4K2A|PLAUR|PRKN|PXN|RALA|RALBP1|RB1|RHOA|RPH3AL|SDCBP|SFPQ|SH2B1|SNCA|SNX18|SNX30|SNX9|SPIRE1|SWAP70|SYNJ1|TAL1|TFPT|TGFBR1|TMED9|TNF|TNKS2|TOM1|UBE2B|WASF2|WDR1|WHAMM|ZNRF2	Ale	Myeloid cells	GOBP
GOBP_POSITIVE_REGULATION_OF_ORGANIC_ACID_TRANSPORT	0.119455	0.273972	0.0532638	-0.486347	-1.35459	15	ACSL1|DTNBP1|FABP3|P2RX4|P2RX7|PLA2G4A|PSEN1	Ale	Myeloid cells	GOBP
GOBP_POSITIVE_REGULATION_OF_ORGAN_GROWTH	0.336527	0.521706	0.0362171	0.319801	1.08494	25	AKAP6|CDK1|ERBB4|FGFR1|FGFR2|PARP2|TGFBR3|YAP1|ZFPM2	Ale	Myeloid cells	GOBP
GOBP_POSITIVE_REGULATION_OF_OSSIFICATION	0.278806	0.466584	0.0404303	0.325149	1.12793	27	ACVR1|ACVR2A|ACVR2B|ADGRV1|FBN2|GPM6B|PTN|PTPN11|SOX11|TOB2	Ale	Myeloid cells	GOBP
GOBP_POSITIVE_REGULATION_OF_OSTEOBLAST_DIFFERENTIATION	0.408361	0.591919	0.033038	0.268645	1.0204	39	ACVR1|ACVR2B|FBN2|FERMT2|GLI3|JUND|NPNT|SMAD5|SOX11|SUCO|WWTR1|YAP1	Ale	Myeloid cells	GOBP
GOBP_POSITIVE_REGULATION_OF_PATTERN_RECOGNITION_RECEPTOR_SIGNALING_PATHWAY	0.0166183	0.0729945	0.141767	-0.40772	-1.53552	52	BTK|CD14|CD36|CYBA|DDX3X|FLOT1|IFI35|MARK4|NAGK|NINJ1|P2RX7|PELI1|PJA2|PLCG2|RTN4|TLR4|ZC3HAV1|ZDHHC3|ZDHHC5	Ale	Myeloid cells	GOBP
GOBP_POSITIVE_REGULATION_OF_PEPTIDE_SECRETION	0.0435423	0.143769	0.0873573	-0.400847	-1.4341	41	AIMP1|BAD|DYNLL1|HIF1A|HLA-DRB1|IRS2|ITSN1|JAK2|NADK|OSBP|PPARD|PRKCA|PRKCB|PRKN|RAB8B|RPH3AL|S100A8|SELENOT	Ale	Myeloid cells	GOBP
GOBP_POSITIVE_REGULATION_OF_PEPTIDYL_TYROSINE_PHOSPHORYLATION	0.376167	0.561434	0.0270431	-0.337885	-1.06161	24	ADAM17|CSF1R|ENPP2|JAK2|PARP14|PTPN1	Ale	Myeloid cells	GOBP
GOBP_POSITIVE_REGULATION_OF_PHAGOCYTOSIS	5.58092e-07	1.92608e-05	0.659444	-0.63091	-2.24599	40	APPL2|BTK|CALR|CAMK1D|CCL2|CD36|CD47|CLEC7A|DOCK2|FCER1G|FCGR2A|GAS6|NCKAP1L|PLCG2|PTPRC|PTPRJ|RAB31|RAP1A|SIRPA|SLC11A1|STAT3|TREM2	Ale	Myeloid cells	GOBP
GOBP_POSITIVE_REGULATION_OF_PHOSPHATIDYLINOSITOL_3_KINASE_PROTEIN_KINASE_B_SIGNAL_TRANSDUCTION	0.0875323	0.228219	0.0584362	-0.298212	-1.27056	103	ARRB2|AXL|BECN1|CAT|CCDC88A|CCL3|CPNE1|CSF1R|ENG|GAS6|HCST|HIP1|IGF1|IRS2|JAK2|MTDH|MTOR|OSBPL8|P2RX4|PDPK1|PECAM1|PIK3AP1|PIK3CA|PIK3R5|PPARD|PRKCA|PTPRJ|RTN4|STK3|TGFBR1|TNF|TREM2|VAV1|XBP1	Ale	Myeloid cells	GOBP
GOBP_POSITIVE_REGULATION_OF_PHOSPHORUS_METABOLIC_PROCESS	0.000452678	0.00518701	0.498493	-0.349786	-1.61599	180	ADAM17|APOC2|ARHGEF2|ARRB1|BCL10|BRAF|CAMK1|CCDC88A|CCNY|CD4|CD74|CDKN1A|CIB1|CSF1R|ENPP2|FLOT1|GAS6|HLA-DRB1|IGF1|JAK2|KCTD20|KIF14|LCP2|LIMCH1|LYN|MAP2K1|MAP3K5|MMD|MTOR|NPTN|NRP1|P2RX7|PARP14|PIH1D1|PIK3R5|PIM1|PLAUR|PRXL2C|PSEN1|PTPN1|PTPRC|RALBP1|RAP1A|RASSF2|RHOA|RIPK1|SDCBP|SNCA|SNX9|STAT3|STK4|STRADA|SYAP1|TAOK3|TMSB4X|TNF|TREM2|WDFY2|XBP1|ZBTB20	Ale	Myeloid cells	GOBP
GOBP_POSITIVE_REGULATION_OF_PHOSPHORYLATION	0.000522118	0.00584409	0.477271	-0.36047	-1.62416	149	ADAM17|ARHGEF2|ARRB1|BCL10|BRAF|CAMK1|CCDC88A|CCNY|CD4|CD74|CDKN1A|CIB1|CSF1R|ENPP2|FLOT1|GAS6|HLA-DRB1|IGF1|JAK2|KCTD20|KIF14|LCP2|LIMCH1|LYN|MAP2K1|MAP3K5|MMD|NPTN|NRP1|PARP14|PIH1D1|PIK3R5|PIM1|PLAUR|PTPN1|PTPRC|RALBP1|RAP1A|RASSF2|RHOA|RIPK1|SDCBP|SNX9|STK4|STRADA|SYAP1|TAOK3|TNF|WDFY2|XBP1	Ale	Myeloid cells	GOBP
GOBP_POSITIVE_REGULATION_OF_PLASMA_MEMBRANE_BOUNDED_CELL_PROJECTION_ASSEMBLY	0.0636953	0.187085	0.0704484	-0.340837	-1.3486	68	ACTR2|ACTR3|ARPC2|BRK1|CCDC88A|CYFIP1|DOCK11|ENTR1|EPS8|FMR1|HTT|IFT20|MARK4|MIEN1|MTOR|NRP1|P2RX7|PIK3CA|PIK3R1|RAC2|RALA|RHOQ|TGFBR1|WASF2	Ale	Myeloid cells	GOBP
GOBP_POSITIVE_REGULATION_OF_POST_TRANSLATIONAL_PROTEIN_MODIFICATION	0.573932	0.732319	0.0186911	-0.224383	-0.942997	95	ARRDC3|BCL10|CHFR|CRY1|DCUN1D4|DDX3X|EGR1|GABARAP|HUWE1|LAPTM5|MALT1|MAPK9|NDFIP1|PELI1|PIAS1|TBC1D7|UBE2L3|UBE2V1|UBE2V2|WBP1L	Ale	Myeloid cells	GOBP
GOBP_POSITIVE_REGULATION_OF_PRODUCTION_OF_MOLECULAR_MEDIATOR_OF_IMMUNE_RESPONSE	1.38976e-05	0.000287779	0.593325	-0.501187	-2.00079	71	B2M|BCL10|BTK|CD36|CD55|CD74|CD86|CLEC7A|EPHB2|FCER1G|HLA-A|HLA-E|IL13RA1|IL4R|IRF5|LACC1|LAPTM5|MALT1|MAPKAPK2|NR4A3|P2RX7|PLCG2|PTPRC|STAT6|SYK|TFRC|TLR4|TLR7|VAMP3|XBP1	Ale	Myeloid cells	GOBP
GOBP_POSITIVE_REGULATION_OF_PROGRAMMED_CELL_DEATH	0.00161941	0.0135519	0.45506	-0.297582	-1.45829	309	ACIN1|ADAMTSL4|ATF3|ATF6|ATP2A2|B4GALT1|BAD|BAX|BCL10|BECN1|BIN1|BNIP3L|CALHM2|CAMK1D|CCAR1|CCL2|CCL3|CDKN1A|CFLAR|CREB1|CTSC|CTSD|CYLD|DDX3X|DNM2|DUSP1|EMILIN2|FBH1|FLCN|FNIP1|FOXO3|GADD45B|GRAMD4|GRN|GSN|HMOX1|HTATIP2|HTT|IGF2R|INPP5D|IP6K2|IRF5|ITGA4|JAK2|KLF11|LAPTM5|LGALS1|LTBR|LYN|MAP3K5|MAPK9|MARK4|MCL1|MEF2C|NCK2|NCOA1|NOTCH1|NOTCH2|NR3C1|NR4A1|NR4A3|P2RX7|PAK2|PDCD6|PIK3CB|PIK3CD|PPP1CA|PRKN|PRMT2|PRNP|PSEN1|PTPN1|PTPN2|PTPRC|PYCARD|RASSF2|RBM5|REST|RIPK1|RPL26|RPS6KA2|RYBP|S100A8|S100A9|S100B|SFPQ|SFRP2|SNCA|SOD2|SRPK2|STK17B|STK3|STK4|TFPT|TGFBR1|TLR4|TMC8|TMEM164|TNF|TNFAIP8|TNFRSF1A|TSPO|TXNIP|UNC13B|WWOX|XBP1	Ale	Myeloid cells	GOBP
GOBP_POSITIVE_REGULATION_OF_PROTEASOMAL_PROTEIN_CATABOLIC_PROCESS	0.643694	0.781273	0.0172408	-0.221775	-0.909048	82	ATXN3|AURKA|BBS7|CDC20|CHFR|COP1|CSNK1A1|DAB2|DDA1|FBXW8|FMR1|GABARAP|GCLC|HERPUD1|MAPK9|NFE2L2|PIAS1|PRKN|PSEN1|PSMC4|RNF185|RNFT1|SH3RF1|TAF1|TMX1|TREM2|UBQLN1|XBP1|ZER1	Ale	Myeloid cells	GOBP
GOBP_POSITIVE_REGULATION_OF_PROTEASOMAL_UBIQUITIN_DEPENDENT_PROTEIN_CATABOLIC_PROCESS	0.952785	0.979476	0.0118969	-0.180288	-0.69258	58	BBS7|CDC20|CHFR|COP1|CSNK1A1|DAB2|DDA1|FBXW8|GABARAP|GCLC|MAPK9|PIAS1|PRKN|PSEN1|TAF1	Ale	Myeloid cells	GOBP
GOBP_POSITIVE_REGULATION_OF_PROTEIN_BINDING	0.37173	0.558434	0.027604	-0.371406	-1.07093	17	DTX3L|FLOT1|GSK3B|NVL|RAN|TIAM1|USP33|USP9X	Ale	Myeloid cells	GOBP
GOBP_POSITIVE_REGULATION_OF_PROTEIN_CATABOLIC_PROCESS	0.570301	0.730966	0.0180375	-0.211594	-0.951778	146	ADAM9|ATXN3|AURKA|BBS7|CD81|CDC20|CHFR|COP1|CSNK1A1|CUL4A|DAB2|DDA1|EGLN2|FBXW8|FMR1|FURIN|GABARAP|GCLC|GGA1|GGA3|HERPUD1|IER3|ITCH|LPCAT1|MAPK9|MSN|NDFIP1|NEDD4L|NFE2L2|OAZ1|PIAS1|PRKN|PSEN1|PSMC4|RNF185|RNF41|RNFT1|SH3RF1|SNF8|SNX1|SNX9|TAF1|TIPARP|TMX1|TNF|TNFAIP3|TNFRSF1B|TREM2|UBQLN1|UBXN2A|VPS28|XBP1|ZER1	Ale	Myeloid cells	GOBP
GOBP_POSITIVE_REGULATION_OF_PROTEIN_CONTAINING_COMPLEX_ASSEMBLY	0.00222119	0.0175456	0.431708	-0.359902	-1.59162	130	BAIAP2|BAX|BRK1|BTK|CAPG|CD36|CLEC7A|CRBN|CREB1|DDX3X|FCHSD2|FES|FNIP1|FNIP2|GRB2|HCK|LCP1|MAPK9|MARK4|MSN|MTOR|NCK2|NCKAP1L|P2RX7|PIEZO1|PLCG2|RHOA|SNCA|SNX9|SPIDR|SYK|TAL1|TFRC|TLR4|TNF|UNC13B|ZDHHC5	Ale	Myeloid cells	GOBP
GOBP_POSITIVE_REGULATION_OF_PROTEIN_CONTAINING_COMPLEX_DISASSEMBLY	0.527075	0.69995	0.0215014	-0.302372	-0.950027	24	ADRB2|PPP1CA|SETX|TNF|TOM1|WDR1|WNK1	Ale	Myeloid cells	GOBP
GOBP_POSITIVE_REGULATION_OF_PROTEIN_EXPORT_FROM_NUCLEUS	0.698841	0.818731	0.0222842	0.277166	0.828602	16	ANP32B|BAG3|CTDSPL2|EMD|IL1B|MDM2|PPM1A|PRKACA|PRKD1|TPR|YWHAE	Ale	Myeloid cells	GOBP
GOBP_POSITIVE_REGULATION_OF_PROTEIN_IMPORT_INTO_NUCLEUS	0.955583	0.981657	0.0182324	0.181427	0.640287	29	BAG3|CDK1|GLI3|HDAC3|JUP|TARDBP	Ale	Myeloid cells	GOBP
GOBP_POSITIVE_REGULATION_OF_PROTEIN_LOCALIZATION	0.317663	0.505599	0.0257331	-0.215831	-1.05402	297	ADAM9|AGR2|ATP2B4|ATP2C1|BAD|CAMK1|CCDC88A|CDK9|CENPJ|CIB1|CRKL|CTNND1|CYLD|DYNLL1|ECT2|EDEM2|EIF4G1|ENTR1|EPHB2|FCER1G|FLNA|FNTA|FRMD4A|GAS6|GPR137B|HCLS1|HIF1A|HLA-DRB1|HPS4|HUWE1|IER3IP1|IGF1|IRS2|ITGB2|JAK1|JAK2|KIF5B|LAMTOR1|LAMTOR5|LGALS3|LIMK2|MARK4|MESD|MSN|NADK|NF2|OAZ1|OSBP|P2RX7|PCM1|PDPK1|PECAM1|PIAS1|PIK3CA|PIK3R1|PPARD|PPP1R9B|PRKCA|PRKCB|PRKN|PRNP|PSEN1|PSMD9|PTPN9|RAB11FIP2|RAC2|RER1|RHOG|RIPOR1|RPH3AL|RTN4|SNCA|SRC|SSH1|TFRC|TLR2|TLR4|TM9SF4|TNF|TRAPPC12|TREM2|TYROBP|UBE2D3|UBE2L3|UNC13B|USP36|VAMP2|VPS28|XBP1|XPO4|ZDHHC5|ZFAND1	Ale	Myeloid cells	GOBP
GOBP_POSITIVE_REGULATION_OF_PROTEIN_LOCALIZATION_TO_CELL_PERIPHERY	0.0582087	0.175852	0.0744947	-0.368087	-1.38103	51	AGR2|ATP2B4|ATP2C1|CIB1|EIF4G1|EPHB2|KIF5B|LGALS3|PDPK1|PIAS1|PIK3R1|PPP1R9B|PRNP|PTPN9|RAB11FIP2|RER1|RHOG|SNCA|TNF|TREM2|ZDHHC5	Ale	Myeloid cells	GOBP
GOBP_POSITIVE_REGULATION_OF_PROTEIN_LOCALIZATION_TO_MEMBRANE	0.322652	0.509571	0.0285554	-0.275714	-1.08474	66	AGR2|ATP2B4|ATP2C1|CD81|CIB1|CRKL|EPHB2|FNTA|ITGB2|KIF5B|LGALS3|MESD|PDPK1|PIK3CA|PIK3R1|PPP1R9B|PRKN|PRNP|PTPN9|RAB11FIP2|RER1|RHOG|SSH1|STOM|TNF|TREM2|ZDHHC2|ZDHHC5	Ale	Myeloid cells	GOBP
GOBP_POSITIVE_REGULATION_OF_PROTEIN_LOCALIZATION_TO_NUCLEUS	0.0244965	0.0964682	0.151813	0.33274	1.43206	70	BAG3|CCT2|CCT3|CCT5|CCT7|CCT8|CD2AP|CDK1|FERMT2|FYN|GLI3|HDAC3|IPO7|JUP|KAT7|NMD3|NPM1|PARK7|PINX1|TARDBP|TCP1|TRIM8|WWTR1|YAP1	Ale	Myeloid cells	GOBP
GOBP_POSITIVE_REGULATION_OF_PROTEIN_LOCALIZATION_TO_PLASMA_MEMBRANE	0.0631855	0.186342	0.0720487	-0.387283	-1.38557	41	AGR2|ATP2B4|ATP2C1|CIB1|EPHB2|KIF5B|LGALS3|PDPK1|PIK3R1|PPP1R9B|PRNP|PTPN9|RAB11FIP2|RER1|RHOG|TNF|TREM2|ZDHHC2|ZDHHC5	Ale	Myeloid cells	GOBP
GOBP_POSITIVE_REGULATION_OF_PROTEIN_MODIFICATION_PROCESS	0.01059	0.055416	0.164313	-0.289297	-1.37977	239	ADAM17|ARRB1|ARRDC3|BCL10|BRAF|CAMK1|CCDC88A|CCNY|CD4|CD74|CDKN1A|CHFR|CIB1|CRY1|CSF1R|DCUN1D4|DDX3X|EGR1|ENPP2|FLOT1|GABARAP|GAS6|HLA-DRB1|HUWE1|IGF1|JAK2|KIF14|LAPTM5|LCP2|LIMCH1|MALT1|MAP2K1|MAP3K5|MAPK9|MMD|NDFIP1|NPTN|PARP14|PELI1|PIAS1|PIH1D1|PIK3R5|PIM1|PLAUR|PTPN1|PTPRC|RALBP1|RAP1A|RASSF2|RHOA|RIPK1|SNX9|STK4|STRADA|SYAP1|TAOK3|TBC1D7|TNF|UBE2L3|UBE2V1|UBE2V2|WBP1L|WDFY2|XBP1	Ale	Myeloid cells	GOBP
GOBP_POSITIVE_REGULATION_OF_PROTEIN_POLYMERIZATION	0.570897	0.730966	0.0195298	-0.248289	-0.938101	53	BAIAP2|FES|GRB2|HCK|NCK2|NCKAP1L|SNX9	Ale	Myeloid cells	GOBP
GOBP_POSITIVE_REGULATION_OF_PROTEIN_SECRETION	0.206306	0.382406	0.0372972	-0.298362	-1.17214	65	ADAM9|BAD|DYNLL1|FRMD4A|HLA-DRB1|IGF1|JAK2|NADK|OSBP|P2RX7|PPARD|PRKCA|RPH3AL|TLR2|TLR4|TREM2|UNC13B	Ale	Myeloid cells	GOBP
GOBP_POSITIVE_REGULATION_OF_PROTEIN_SERINE_THREONINE_KINASE_ACTIVITY	0.0347154	0.122582	0.0983849	-0.427698	-1.48702	36	CAMK1|CCNY|CIB1|MAP3K5|PIH1D1|PIK3R5|PIM1|PTPN1|RHOA|TAOK3	Ale	Myeloid cells	GOBP
GOBP_POSITIVE_REGULATION_OF_PROTEIN_TARGETING_TO_MEMBRANE	0.193405	0.368127	0.0480642	0.422117	1.24312	15	ANK3|FYN|HRAS|TCAF1	Ale	Myeloid cells	GOBP
GOBP_POSITIVE_REGULATION_OF_PROTEIN_TRANSPORT	0.533763	0.705441	0.0190559	-0.215986	-0.965885	140	ADAM9|ATP2C1|BAD|CAMK1|CD81|DYNLL1|ECT2|EDEM2|EP300|FLNA|FRMD4A|GAS6|HCLS1|HIF1A|HLA-DRB1|HYAL2|IER3IP1|IGF1|IRS2|JAK2|NADK|OAZ1|OSBP|P2RX7|PCM1|PIK3R1|PPARD|PRKCA|PRKCB|PRKN|PSEN1|PSMD9|RIPOR1|RPH3AL|TLR2|TLR4|TM9SF4|TNF|TREM2|UNC13B|VAMP2|VPS28|XBP1|XPO4|ZDHHC2|ZFAND1	Ale	Myeloid cells	GOBP
GOBP_POSITIVE_REGULATION_OF_PROTEIN_UBIQUITINATION	0.346015	0.531302	0.0270903	-0.262406	-1.06278	77	ARRDC3|BCL10|CDC20|CHFR|CRY1|DDX3X|DERL1|GABARAP|HSPA5|HUWE1|LAPTM5|MALT1|MAPK9|MYCBP2|NDFIP1|PDCD6|PELI1|PRKN|TBC1D7|UBE2L3|UBE2V1|UBE2V2|UBE3A|WBP1L	Ale	Myeloid cells	GOBP
GOBP_POSITIVE_REGULATION_OF_PROTEOLYSIS	0.063293	0.186392	0.0681851	-0.289462	-1.28548	134	ADAM9|AGTPBP1|ANXA2|ATXN3|AURKA|BAD|BBS7|CDC20|CFL1|CHFR|COP1|CSNK1A1|CTSC|DAB2|DDA1|DISC1|FBXW8|FMR1|FURIN|GABARAP|GCLC|GRN|GSN|HERPUD1|LAPTM5|MAPK9|MBP|MTOR|MYH9|NFE2L2|PIAS1|PRKN|PSEN1|PSENEN|PSMC4|PTEN|RCN3|RNF185|RNFT1|SNX9|SRC|TAF1|TMX1|TNF|TNFRSF1B|TRAF7|TREM2|UFL1|VSIR|XBP1	Ale	Myeloid cells	GOBP
GOBP_POSITIVE_REGULATION_OF_PROTEOLYSIS_INVOLVED_IN_PROTEIN_CATABOLIC_PROCESS	0.300245	0.488092	0.0292244	-0.258228	-1.08827	96	AGTPBP1|ATXN3|AURKA|BBS7|CDC20|CHFR|COP1|CSNK1A1|CTSC|DAB2|DDA1|DISC1|FBXW8|FMR1|GABARAP|GCLC|HERPUD1|LAPTM5|MAPK9|MTOR|NFE2L2|PIAS1|PRKN|PSEN1|PSMC4|PTEN|RNF185|RNFT1|SH3RF1|TAF1|TMX1|TRAF7|TREM2|UBQLN1|UFL1|XBP1|ZER1	Ale	Myeloid cells	GOBP
GOBP_POSITIVE_REGULATION_OF_REACTIVE_OXYGEN_SPECIES_METABOLIC_PROCESS	0.0126333	0.0618199	0.164313	-0.451337	-1.58898	38	CD36|CDKN1A|CLEC7A|CYBA|DCXR|FOXO3|GNAI2|GRB2|ITGB2|NFE2L2|PLCG2|RAB27A|RIPK1|SIRPA|SNCA|SOD2|SYK|TLR4|TSPO|TYROBP	Ale	Myeloid cells	GOBP
GOBP_POSITIVE_REGULATION_OF_RECEPTOR_INTERNALIZATION	0.423723	0.604187	0.0253501	-0.362696	-1.0297	16	AP2M1|ARRB1|ARRB2|DTNBP1|FMR1|PLCG2|SYK	Ale	Myeloid cells	GOBP
GOBP_POSITIVE_REGULATION_OF_RECEPTOR_MEDIATED_ENDOCYTOSIS	0.183383	0.356399	0.0411104	-0.37654	-1.23115	28	ANXA2|AP2M1|ARRB1|ARRB2|B2M|DAB2|DTNBP1|FMR1|HIP1|PLCG2|RAB21|SYK	Ale	Myeloid cells	GOBP
GOBP_POSITIVE_REGULATION_OF_RECEPTOR_SIGNALING_PATHWAY_VIA_STAT	0.256949	0.442075	0.0341359	-0.373041	-1.1616	23	ADIPOR1|CENPJ|CSF2RA|EP300|HES1|IL10RA|IL10RB|JAK2|MGAT5|NOTCH1|OCIAD1|USP1|WDR48	Ale	Myeloid cells	GOBP
GOBP_POSITIVE_REGULATION_OF_REGULATED_SECRETORY_PATHWAY	0.0807206	0.215875	0.0652926	-0.493971	-1.42433	17	FCER1G|GAB2|IL4R|ITGB2|LAMP1|RAB27A|RPH3AL|SYK|VAMP7|VAMP8	Ale	Myeloid cells	GOBP
GOBP_POSITIVE_REGULATION_OF_REPRODUCTIVE_PROCESS	0.497395	0.673447	0.0222575	-0.300549	-0.971439	27	CIB1|SMURF2|UBE2B	Ale	Myeloid cells	GOBP
GOBP_POSITIVE_REGULATION_OF_RESPONSE_TO_BIOTIC_STIMULUS	3.51511e-08	1.9227e-06	0.719513	-0.403133	-1.93303	247	AKIRIN2|AP3B1|APPL2|ARRB2|BCL10|BECN1|BTK|CASP1|CD14|CD300A|CD36|CGAS|CHUK|CLEC7A|CPT1A|CTSS|CYBA|CYLD|DDX3X|EIF2AK2|EMILIN2|ERBIN|FLOT1|GRAMD4|GRN|HAVCR2|HCK|HLA-DRB1|HLA-E|IFI16|IFI35|IFIH1|IRAK2|IRAK3|IRF5|ITCH|KCNK13|LACC1|LAMP1|LAMP2|LETMD1|LY86|LY96|LYN|MAPKAPK2|MAPKAPK3|MARK4|NAGK|NAGLU|NAIP|NFKBIA|NFKBIZ|NINJ1|P2RX7|PAK2|PCBP2|PDPK1|PELI1|PIK3AP1|PIK3R1|PJA2|PLCG2|PLSCR1|PQBP1|PRKCA|PYCARD|RAB11FIP2|RAB7B|RBM47|RELA|RIOK3|RNF185|RNF34|RPS6KA3|RTN4|S100A8|S100A9|SEC14L1|SFPQ|SPI1|STAT5A|SYK|TAX1BP1|TBK1|TLR2|TLR4|TLR7|TNF|TRAF3|TREM2|TYROBP|UNC93B1|USP15|VAV1|WASHC4|ZC3HAV1|ZDHHC3|ZDHHC5|ZNFX1	Ale	Myeloid cells	GOBP
GOBP_POSITIVE_REGULATION_OF_RESPONSE_TO_CYTOKINE_STIMULUS	0.000851343	0.00828202	0.477271	-0.52591	-1.85909	39	ADAM17|AGPAT1|AXL|CASP1|CD74|CPNE1|GAS6|HIF1A|IFIH1|LAPTM5|PAFAH1B1|PARP14|PRKN|RBM47|RIPK1|RNF185|TBK1|TLR2|TLR4|TREM2	Ale	Myeloid cells	GOBP
GOBP_POSITIVE_REGULATION_OF_RESPONSE_TO_ENDOPLASMIC_RETICULUM_STRESS	0.0909544	0.231296	0.0600035	-0.40578	-1.36093	31	ATF6|NCK2|NFE2L2|PIK3R1|PTPN1|PTPN2|RNFT1	Ale	Myeloid cells	GOBP
GOBP_POSITIVE_REGULATION_OF_RESPONSE_TO_EXTERNAL_STIMULUS	7.62344e-13	1.5786e-10	0.921426	-0.421494	-2.0877	343	ADAM17|AIF1|AKIRIN2|AP3B1|APPL2|ARRB2|BCL10|BECN1|BRAF|BTK|C3AR1|C5AR1|CALR|CAMK1D|CASP1|CCL2|CCL3|CCL4|CCR1|CD14|CD300A|CD36|CD47|CD74|CGAS|CHUK|CLEC7A|CLOCK|CPT1A|CSF1R|CTSC|CTSS|CXCL8|CYBA|CYLD|DDT|DDX3X|EIF2AK2|EMILIN2|ERBIN|FCER1G|FLOT1|GAS6|GPSM3|GRAMD4|GRN|HAVCR2|HCK|HLA-E|IFI16|IFI35|IFIH1|IL17RA|IL6R|IRAK2|IRAK3|IRF5|ITCH|KCNK13|LACC1|LAMP1|LAMP2|LETMD1|LGALS1|LGMN|LPL|LY86|LY96|LYN|MAP3K8|MAPKAPK2|MAPKAPK3|MARK4|NAGK|NAGLU|NAIP|NCKAP1L|NEAT1|NFKBIA|NFKBIZ|NINJ1|NRP1|P2RX4|P2RX7|PAK2|PCBP2|PDPK1|PELI1|PIK3AP1|PIK3R1|PJA2|PLA2G7|PLCG2|PLSCR1|PQBP1|PRKCA|PTGER4|PTGS2|PTPRJ|PYCARD|RAB11FIP2|RAB7B|RAC2|RBM47|RELA|RIOK3|RIPK1|RNF185|RNF34|RPS6KA3|RTN4|S100A8|S100A9|SEC14L1|SFPQ|SNCA|SPI1|STAT5A|SWAP70|SYK|TAX1BP1|TBK1|TLR2|TLR4|TLR7|TMSB4X|TNF|TNFRSF1A|TRAF3|TREM2|TYROBP|UNC93B1|USP15|VAMP7|VAMP8|VAV1|WASHC4|WNK1|ZC3HAV1|ZDHHC3|ZDHHC5|ZNF580|ZNFX1	Ale	Myeloid cells	GOBP
GOBP_POSITIVE_REGULATION_OF_RESPONSE_TO_WOUNDING	0.200538	0.37572	0.0392079	-0.376111	-1.21567	27	ACTG1|CD36|CLEC7A|EMILIN2|GRN|NFE2L2|RREB1	Ale	Myeloid cells	GOBP
GOBP_POSITIVE_REGULATION_OF_RHO_PROTEIN_SIGNAL_TRANSDUCTION	0.123019	0.278424	0.0616308	0.44894	1.34213	16	ARHGEF10|ARHGEF3|COL3A1|FERMT2|FXR1|NET1|ROBO1	Ale	Myeloid cells	GOBP
GOBP_POSITIVE_REGULATION_OF_RNA_SPLICING	0.217326	0.397996	0.046958	0.317442	1.16634	34	CLNS1A|DAZAP1|HSPA1A|NCL|RBMX|SLC38A2|SNRNP70|SNW1|THRAP3|U2AF2	Ale	Myeloid cells	GOBP
GOBP_POSITIVE_REGULATION_OF_SECRETION	0.000971123	0.00926081	0.477271	-0.371155	-1.63772	128	ADAM9|AIMP1|ANXA2|ATG5|BAD|CHMP2A|CLASP2|CREB1|CYBA|DAB2|DTNBP1|DYNLL1|FCER1G|FRMD4A|GAB2|HIF1A|HLA-DRB1|IGF1|IL4R|IRS2|ITGB2|ITSN1|JAK2|LAMP1|NADK|OSBP|P2RX4|P2RX7|PLA2G4A|PPARD|PRKCA|PRKCB|PRKN|RAB27A|RAB8B|RAB9A|RETN|RPH3AL|S100A8|SDCBP|SELENOT|SNCA|SNF8|SYK|TLR2|TLR4|TMF1|TREM2|UNC13B|VAMP7|VAMP8|XBP1	Ale	Myeloid cells	GOBP
GOBP_POSITIVE_REGULATION_OF_SIGNAL_TRANSDUCTION_BY_P53_CLASS_MEDIATOR	0.371775	0.558434	0.0271297	-0.331724	-1.0637	26	RPL26|SPRED1|ZNF385A	Ale	Myeloid cells	GOBP
GOBP_POSITIVE_REGULATION_OF_SMAD_PROTEIN_SIGNAL_TRANSDUCTION	0.322723	0.509571	0.029735	-0.362907	-1.10766	21	CSNK2B|DAB2|ENG|JAK2|SH2B1|TGFBR1	Ale	Myeloid cells	GOBP
GOBP_POSITIVE_REGULATION_OF_SMALL_GTPASE_MEDIATED_SIGNAL_TRANSDUCTION	0.594369	0.74489	0.0191095	-0.256018	-0.915949	41	AKAP13|ARRB1|BNIP2|CRKL|CSNK1A1|FNTA|IGF1|KRAS|MAP2K1|MAPRE2|NOTCH1|NOTCH2|PICALM|PIK3CB|RTN4|SRC	Ale	Myeloid cells	GOBP
GOBP_POSITIVE_REGULATION_OF_SMALL_MOLECULE_METABOLIC_PROCESS	0.0456321	0.147973	0.083259	-0.335618	-1.37569	82	APOC2|CD74|CPT1A|CRY1|DAB2|HIF1A|IGF1|IRS2|LPGAT1|MAP2K1|MTOR|P2RX7|PPARD|PPP1CA|PPP4R3A|PPP4R3B|PPTC7|PRKN|PRXL2C|PSEN1|PTGS2|PTPN2|QKI|SNCA|STAT3|TMSB4X|TNF|TREM2|ZBTB20	Ale	Myeloid cells	GOBP
GOBP_POSITIVE_REGULATION_OF_SMOOTHENED_SIGNALING_PATHWAY	0.080449	0.215784	0.0764929	0.488421	1.43839	15	ARMC9|DYNC2H1|GPC3|INTU|SFRP1|TTC23|TUBD1	Ale	Myeloid cells	GOBP
GOBP_POSITIVE_REGULATION_OF_SMOOTH_MUSCLE_CELL_MIGRATION	0.228396	0.410745	0.036684	-0.386758	-1.1912	22	AIF1|DOCK4|IGF1|NR4A3|NRP1|S100A11|SSH1|TLR4|XBP1	Ale	Myeloid cells	GOBP
GOBP_POSITIVE_REGULATION_OF_SMOOTH_MUSCLE_CELL_PROLIFERATION	0.0884985	0.229684	0.0601784	-0.369494	-1.33816	43	AIF1|CYBA|GNAI2|HBEGF|HMOX1|ID2|IGF1|IL6R|JAK2|MAP3K5|MEF2D|NR4A3|P2RY6|PIK3CA|PIK3R1|PRKCA|STAT1|TLR4|TNF|XBP1	Ale	Myeloid cells	GOBP
GOBP_POSITIVE_REGULATION_OF_STEM_CELL_POPULATION_MAINTENANCE	0.423343	0.604187	0.0324136	0.268373	1.01198	38	ACTL6A|BCL7A|BRMS1|DPF2|HDAC1|HDAC2|ING2|RBBP4|SAP30|SIN3A|SINHCAF|SMARCB1|SMARCC1|SUDS3|TET1|YAP1|ZNF322	Ale	Myeloid cells	GOBP
GOBP_POSITIVE_REGULATION_OF_STEM_CELL_PROLIFERATION	0.16043	0.327526	0.0531804	0.437467	1.28833	15	FERMT2|FGFR1|GJA1|HMGA2|KAT7|KDM1A|PBX1|SOX11	Ale	Myeloid cells	GOBP
GOBP_POSITIVE_REGULATION_OF_STEROID_BIOSYNTHETIC_PROCESS	0.428436	0.607947	0.0306836	0.340632	1.01834	16	PAQR3|SREBF1	Ale	Myeloid cells	GOBP
GOBP_POSITIVE_REGULATION_OF_STEROID_METABOLIC_PROCESS	0.595363	0.744911	0.0250519	0.289743	0.906449	19	APOE|PAQR3|PRKACA|SREBF1	Ale	Myeloid cells	GOBP
GOBP_POSITIVE_REGULATION_OF_STEROL_TRANSPORT	0.099531	0.242614	0.0585444	-0.473453	-1.3816	18	ABCA1|ANXA2|APOA1|COMMD1|EEPD1|NFKB1|PLTP|RXRA|SCP2|TREM2	Ale	Myeloid cells	GOBP
GOBP_POSITIVE_REGULATION_OF_STRESS_FIBER_ASSEMBLY	0.28055	0.4685	0.0319744	-0.329492	-1.12931	34	ARHGEF10L|BRAF|CCDC88A|CD47|LIMCH1|MTOR|NF2|NRP1|PXN|RHOA|TGFBR1	Ale	Myeloid cells	GOBP
GOBP_POSITIVE_REGULATION_OF_STRIATED_MUSCLE_CELL_DIFFERENTIATION	0.110996	0.261182	0.0551496	-0.47865	-1.3589	16	ARRB2|ATP11A|IGF1|MEF2C|MTOR|PIEZO1	Ale	Myeloid cells	GOBP
GOBP_POSITIVE_REGULATION_OF_SUBSTRATE_ADHESION_DEPENDENT_CELL_SPREADING	0.150316	0.314632	0.0457771	-0.378301	-1.26877	31	CALR|CIB1|DAB2|MYADM|NRP1|PREX1|RREB1	Ale	Myeloid cells	GOBP
GOBP_POSITIVE_REGULATION_OF_SUPRAMOLECULAR_FIBER_ORGANIZATION	0.10662	0.253147	0.052325	-0.288903	-1.24024	107	ARHGEF10L|BAIAP2|BRAF|BRK1|CCDC88A|CD47|COLGALT1|CYFIP1|FCHSD2|FES|FLNA|GRB2|GSN|HCK|LIMCH1|MTOR|NCK2|NCKAP1L|NF2|NRP1|PSEN1|PXN|RB1|RHOA|SNX9|SWAP70|TGFBR1|WASF2|WDR1|WHAMM	Ale	Myeloid cells	GOBP
GOBP_POSITIVE_REGULATION_OF_SYNAPSE_ASSEMBLY	0.0248566	0.0968539	0.141073	0.516456	1.61571	19	ARMCX5-GPRASP2|CLSTN1|EFNA5|FLRT2|GRID2|IL1RAPL1|LINGO2|NLGN1|NRXN1|PTPRD|TPBG	Ale	Myeloid cells	GOBP
GOBP_POSITIVE_REGULATION_OF_SYNAPTIC_TRANSMISSION	0.251031	0.437607	0.0332858	-0.289381	-1.13377	64	ARRB2|BRAF|CALM3|CCL2|CREB1|DLG4|DTNBP1|EPHB2|FLOT1|FMR1|KIF5B|LGMN|NCSTN|NPTN|RETN|S100B|SLC1A3|SNCA|TNF|TYROBP|ZDHHC3	Ale	Myeloid cells	GOBP
GOBP_POSITIVE_REGULATION_OF_TELOMERE_MAINTENANCE	0.0999731	0.243139	0.07355	0.308082	1.27733	59	ACTL6A|AURKB|CCT2|CCT3|CCT5|CCT7|CCT8|DKC1|HNRNPA1|HNRNPD|INO80|MAP3K4|NAF1|NFRKB|PARN|PPP1R10|RUVBL1|TCP1|TERF1|TERF2|TERF2IP	Ale	Myeloid cells	GOBP
GOBP_POSITIVE_REGULATION_OF_TELOMERE_MAINTENANCE_VIA_TELOMERE_LENGTHENING	0.0192589	0.0811777	0.162191	0.492184	1.63307	23	CCT2|CCT3|CCT5|CCT7|CCT8|DKC1|HNRNPA1|HNRNPD|NAF1|PARN|TCP1	Ale	Myeloid cells	GOBP
GOBP_POSITIVE_REGULATION_OF_TORC1_SIGNALING	0.00502839	0.0323682	0.260821	-0.454469	-1.66176	45	CLEC16A|CSNK1A1|EP300|FLCN|FNIP1|FNIP2|GPR137B|LAMTOR1|LAMTOR2|LAMTOR4|LAMTOR5|MIOS|PIH1D1|PIM1|SHQ1|SIK3|SRC|SYK|TBK1|USP32|USP4|WAC	Ale	Myeloid cells	GOBP
GOBP_POSITIVE_REGULATION_OF_TOR_SIGNALING	0.00704225	0.0407495	0.21826	-0.418702	-1.60845	58	CLEC16A|CSNK1A1|EP300|FLCN|FNIP1|FNIP2|GAS6|GPR137B|LAMTOR1|LAMTOR2|LAMTOR4|LAMTOR5|MIOS|NCKAP1L|PIH1D1|PIK3CA|PIM1|RPTOR|SHQ1|SIK3|SRC|SYK|TBK1|TREM2|USP32|USP4|USP9X|WAC|XBP1	Ale	Myeloid cells	GOBP
GOBP_POSITIVE_REGULATION_OF_TRANSCRIPTION_BY_RNA_POLYMERASE_I	0.64005	0.779011	0.0245144	0.252389	0.881998	28	ACTR6|ATF4|BAZ1B|DDX11|DDX21|DEK|EIF2AK3|NCL|NOL11|PHF8|PWP1|SIRT7|SMARCB1	Ale	Myeloid cells	GOBP
GOBP_POSITIVE_REGULATION_OF_TRANSCRIPTION_BY_RNA_POLYMERASE_III	0.946036	0.977293	0.0132717	-0.214672	-0.597913	15	ELL|MTOR|RPTOR|SMARCA5	Ale	Myeloid cells	GOBP
GOBP_POSITIVE_REGULATION_OF_TRANSFERASE_ACTIVITY	0.0283731	0.106823	0.104367	-0.327542	-1.40417	106	ADAM17|ARRDC3|CAMK1|CCDC88A|CCNY|CD4|CD74|CDKN1A|CIB1|CSF1R|GAS6|HLA-DRB1|IGF1|JAK2|KIF14|LCP2|MAP2K1|MAP3K5|MMD|PIH1D1|PIK3R5|PIM1|PTPN1|PTPRC|RAP1A|RASSF2|RHOA|SNX9|STRADA|SYAP1|TAOK3|TNF	Ale	Myeloid cells	GOBP
GOBP_POSITIVE_REGULATION_OF_TRANSLATION	0.430778	0.610076	0.0342693	0.221021	1.00873	95	CDK5RAP1|DHX9|EIF6|ELAVL1|FXR1|IGF2BP1|KHDRBS1|LIN28A|NGRN|NPM1|POLR2G|PRMT1|PRR16|PYM1|RBM4|RPL5|RPS27L	Ale	Myeloid cells	GOBP
GOBP_POSITIVE_REGULATION_OF_TRANSLATIONAL_INITIATION	0.419912	0.60204	0.0251258	-0.336496	-1.02705	21	DDX3X|LARP1|MTOR|SH3BGRL|TNF|UHMK1	Ale	Myeloid cells	GOBP
GOBP_POSITIVE_REGULATION_OF_TRANSMEMBRANE_RECEPTOR_PROTEIN_SERINE_THREONINE_KINASE_SIGNALING_PATHWAY	0.123196	0.278585	0.0656633	0.302338	1.24631	57	ACVR1|ACVR2B|BMP5|CDKN1C|FKBP8|GLCE|GPC3|HIPK2|HSP90AB1|ING2|NEO1|NPNT|NUP93|SNW1|SOX11|SULF1|TGFBR3|ZC3H3|ZNF423	Ale	Myeloid cells	GOBP
GOBP_POSITIVE_REGULATION_OF_TRANSMEMBRANE_TRANSPORT	0.00390503	0.0269291	0.291091	-0.406124	-1.64387	76	ACSL1|ATP1B1|ATPSCKMT|BAX|BRAF|CD4|CTSS|FLNA|FXYD5|HTT|IGF1|IRS2|KCNQ1|MEF2A|NFE2L2|NR4A3|OSBPL8|P2RX1|P2RX4|P2RX7|PDPK1|PIK3R1|PPP3R1|PSEN1|RAP1A|RHOQ|SNCA|STIM1|TMSB4X|TOR2A|VMP1	Ale	Myeloid cells	GOBP
GOBP_POSITIVE_REGULATION_OF_TRANSPORT	2.71956e-05	0.000480732	0.57561	-0.313428	-1.57321	397	ABCA1|ACSL1|ACTB|ADAM9|AIMP1|ANXA2|APOA2|APPL2|ARRB1|ARRB2|ATG5|ATP1B1|ATP2C1|ATP8A1|ATPSCKMT|AXL|B2M|BAD|BAX|BRAF|BTK|CALR|CAMK1|CAMK1D|CCL2|CCL3|CCL4|CCR1|CD14|CD36|CD4|CD47|CHMP2A|CLASP2|CLEC7A|CREB1|CTSS|CYBA|DAB2|DOCK2|DTNBP1|DYNLL1|EEF2K|EEPD1|FCER1G|FCGR2A|FLNA|FLOT1|FMR1|FRMD4A|FXYD5|GAB2|GAS6|HIF1A|HIP1|HLA-DRB1|HTT|IGF1|IL4R|IRS2|ITGB2|ITSN1|JAK2|KCNQ1|KIF5B|LAMP1|MEF2A|MLLT6|MSN|NADK|NCKAP1L|NEDD4L|NF2|NFE2L2|NFKB1|NR4A3|OAZ1|OSBP|OSBPL8|P2RX1|P2RX4|P2RX7|PDPK1|PIK3R1|PLA2G4A|PLCG2|PLTP|PPARD|PPP3R1|PRKCA|PRKCB|PRKN|PSEN1|PTPRC|PTPRJ|PYCARD|RAB21|RAB27A|RAB31|RAB8B|RAB9A|RAP1A|RETN|RHOQ|RIPOR1|RPH3AL|S100A8|SCP2|SDCBP|SELENOT|SGK1|SIRPA|SLC11A1|SNCA|SNF8|STAT3|STIM1|SYK|TLR2|TLR4|TM9SF4|TMF1|TMSB4X|TNF|TOR2A|TREM2|TSPO|UNC13B|VAMP2|VAMP7|VAMP8|VMP1|VPS28|XBP1|XPO4|ZFAND1|ZNRF2	Ale	Myeloid cells	GOBP
GOBP_POSITIVE_REGULATION_OF_TRANSPORTER_ACTIVITY	0.163453	0.33276	0.0447763	-0.438345	-1.27915	18	ATPSCKMT|CTSS|HTT|SGK1|STIM1|TMSB4X|VMP1	Ale	Myeloid cells	GOBP
GOBP_POSITIVE_REGULATION_OF_TUMOR_NECROSIS_FACTOR_SUPERFAMILY_CYTOKINE_PRODUCTION	3.36155e-07	1.21814e-05	0.674963	-0.547109	-2.14353	64	ADAM17|BCL10|BTK|CCL3|CD14|CD36|CD86|CLEC7A|CYBB|DDT|EPHB2|FCER1G|FCGR2A|FRMD8|HAVCR2|HLA-E|IFIH1|IFNGR1|JAK2|LY96|MAPKAPK2|PIK3R1|PLCG2|PTPRC|PTPRJ|RIPK1|STAT3|SYK|TLR2|TLR4|TYROBP|ZBTB20	Ale	Myeloid cells	GOBP
GOBP_POSITIVE_REGULATION_OF_TYPE_II_INTERFERON_PRODUCTION	0.0237062	0.0945312	0.120421	-0.458958	-1.54855	32	CD14|CLEC7A|HAVCR2|HLA-A|HLA-DPA1|HLA-DPB1|JAK2|PDE4B|PDE4D|SLC11A1|TLR4|TLR7|TNF	Ale	Myeloid cells	GOBP
GOBP_POSITIVE_REGULATION_OF_TYPE_I_INTERFERON_PRODUCTION	0.0454909	0.147846	0.0844604	-0.368793	-1.40471	55	CD14|CGAS|DDX3X|FLOT1|IFIH1|IRF5|PLCG2|PQBP1|RIOK3|SYK|TBK1|TLR2|TLR4|TLR7|TRAF3|ZBTB20|ZC3HAV1	Ale	Myeloid cells	GOBP
GOBP_POSITIVE_REGULATION_OF_T_CELL_MEDIATED_IMMUNITY	0.0342695	0.1216	0.0998484	-0.463643	-1.51595	28	B2M|CD55|HLA-A|HLA-B|HLA-DRA|HLA-DRB1|HLA-E|MALT1|P2RX7|PTPRC|STX7	Ale	Myeloid cells	GOBP
GOBP_POSITIVE_REGULATION_OF_T_CELL_MIGRATION	0.129528	0.287521	0.050394	-0.438351	-1.31942	20	ADAM17|AIF1|DOCK8|ITGA4|MED23|RHOA|WNK1	Ale	Myeloid cells	GOBP
GOBP_POSITIVE_REGULATION_OF_T_CELL_PROLIFERATION	0.0172274	0.075101	0.139715	-0.417653	-1.53734	47	AIF1|CD55|CD86|CORO1A|DHPS|HAVCR2|HLA-A|HLA-DMB|HLA-DPA1|HLA-DPB1|HLA-E|IGF1|JAK2|NCK2|NCKAP1L|PTPRC|STAT5A|SYK|TFRC	Ale	Myeloid cells	GOBP
GOBP_POSITIVE_REGULATION_OF_T_HELPER_CELL_DIFFERENTIATION	0.188745	0.362648	0.0412585	-0.439502	-1.24776	16	CD86|EP300|HLX|IL4R|MALT1|NFKBID|NFKBIZ|RARA|SHB	Ale	Myeloid cells	GOBP
GOBP_POSITIVE_REGULATION_OF_UBIQUITIN_DEPENDENT_PROTEIN_CATABOLIC_PROCESS	0.64451	0.781445	0.0172337	-0.22378	-0.902776	75	AGTPBP1|ATXN3|AURKA|BBS7|CDC20|CHFR|COP1|CSNK1A1|DAB2|DDA1|DISC1|FBXW8|GABARAP|GCLC|HERPUD1|LAPTM5|MAPK9|MTOR|NFE2L2|PIAS1|PRKN|PSEN1|PTEN|TAF1|TRAF7	Ale	Myeloid cells	GOBP
GOBP_POSITIVE_REGULATION_OF_VACUOLE_ORGANIZATION	0.0531602	0.165711	0.0811334	-0.525706	-1.49249	16	BECN1|GRN|PIP4K2A|SNX18|SNX30	Ale	Myeloid cells	GOBP
GOBP_POSITIVE_REGULATION_OF_VASCULAR_ASSOCIATED_SMOOTH_MUSCLE_CELL_PROLIFERATION	0.514174	0.68868	0.0218891	-0.305329	-0.959316	24	GNAI2|IGF1|JAK2|MAP3K5|NR4A3|TNF|XBP1	Ale	Myeloid cells	GOBP
GOBP_POSITIVE_REGULATION_OF_VASCULAR_ENDOTHELIAL_GROWTH_FACTOR_PRODUCTION	0.571107	0.730966	0.0205733	-0.317674	-0.915995	17	C3AR1|PTGS2|STAT3	Ale	Myeloid cells	GOBP
GOBP_POSITIVE_REGULATION_OF_VASCULATURE_DEVELOPMENT	0.00774336	0.0440157	0.206652	-0.394324	-1.56867	70	C3AR1|C5AR1|CTNNB1|CXCL8|CYBB|EMILIN2|ENG|GRN|HIF1A|HMOX1|ITGB2|JAK1|KLF4|MTDH|NFE2L2|NINJ1|NRP1|PDCD6|PDPK1|PIK3CD|PRKCA|PRKCB|RTN4|RUNX1|SFRP2|STAT3|STIM1|TGFBR1|WNK1|XBP1	Ale	Myeloid cells	GOBP
GOBP_POSITIVE_REGULATION_OF_VIRAL_GENOME_REPLICATION	0.539425	0.708561	0.0272009	0.277995	0.94311	25	ADARB1|CNOT7|HACD3|PPIA|SRPK1|TMEM39A	Ale	Myeloid cells	GOBP
GOBP_POSITIVE_REGULATION_OF_VIRAL_LIFE_CYCLE	0.0460766	0.148748	0.0873573	-0.524295	-1.51177	17	AXL|CD4|CD74|FMR1|FURIN|HLA-DRB1|KPNA6|LGALS1|LGALS9|P4HB|VPS37B	Ale	Myeloid cells	GOBP
GOBP_POSITIVE_REGULATION_OF_VIRAL_PROCESS	0.724899	0.836244	0.0160518	-0.228295	-0.848429	49	ATG5|AXL|CD4|CD74|DDX3X|FMR1|FURIN|HLA-DRB1|IFIT1|KPNA6|LARP1|LGALS1|NOTCH1|RSF1|SRPK2|VPS37B	Ale	Myeloid cells	GOBP
GOBP_POSITIVE_REGULATION_OF_WNT_SIGNALING_PATHWAY	0.200116	0.375492	0.0529321	0.250324	1.13372	92	ANKRD6|CSNK1E|CSNK1G2|FGFR2|GPC3|JUP|KANK1|LEF1|MLLT3|POU5F1|PPM1A|PPP2R3A|PTK7|RECK|RSPO2|RSPO3|RUVBL1|SFRP1|SULF1|VCP|WLS|YAP1	Ale	Myeloid cells	GOBP
GOBP_POSITIVE_T_CELL_SELECTION	0.000314825	0.0039101	0.498493	-0.581685	-1.95089	31	BRAF|CD69|CD74|CTSL|CYLD|DOCK2|IL6R|JAK1|LGALS1|MTOR|PTPN2|PTPRC|SOCS3|SPN|STAT3|STAT5A|STAT6	Ale	Myeloid cells	GOBP
GOBP_POSTREPLICATION_REPAIR	0.609328	0.755859	0.0254672	0.252736	0.905111	31	BRCA1|DTL|MAD2L2|MSH2|POLD1|POLD2|POLD3|POLI|PRIMPOL|RCHY1|UBE2N|USP10|VCP|WDR33	Ale	Myeloid cells	GOBP
GOBP_POSTSYNAPSE_ASSEMBLY	0.376654	0.561434	0.0350117	0.266936	1.03843	43	ARHGEF9|CDH2|FGFR1|GRID2|MAP1B|MARK1|NECTIN3|NLGN1|PTPRD|PTPRS	Ale	Myeloid cells	GOBP
GOBP_POSTSYNAPSE_ORGANIZATION	0.584785	0.739341	0.0179394	-0.214962	-0.940732	120	ABI3|ACTB|ACTG1|ARHGAP22|BAIAP2|DBNL|DISC1|DLG4|DOCK4|EEF2K|ELMO1|EPHB2|GNA13|IL1RAP|LGMN|NRP1|PAFAH1B1|PPP1R9B|PTPN1|SIGMAR1|SSH1|TREM2|WASF2|ZNF804A	Ale	Myeloid cells	GOBP
GOBP_POSTSYNAPTIC_DENSITY_ORGANIZATION	0.0397949	0.135088	0.112251	0.476997	1.53569	21	CDH2|DLG1|FGFR1|GRID2|NLGN1|NRXN1|PTPRD|PTPRS	Ale	Myeloid cells	GOBP
GOBP_POSTSYNAPTIC_MEMBRANE_ORGANIZATION	0.929932	0.969389	0.0183951	0.204514	0.658434	21	CDH2|NLGN1	Ale	Myeloid cells	GOBP
GOBP_POSTSYNAPTIC_MODULATION_OF_CHEMICAL_SYNAPTIC_TRANSMISSION	0.121725	0.276805	0.0527276	-0.484713	-1.35004	15	ATG5|BRAF|CYFIP1|IGF1|PPP3R1	Ale	Myeloid cells	GOBP
GOBP_POSTSYNAPTIC_SIGNAL_TRANSDUCTION	0.216336	0.396685	0.0379022	-0.402248	-1.21075	20	ARRB2|CRKL|GNAI2|GNAQ|GNB1|JAK2|PRKCB|RELA|RGS10|RNF10|STAT3	Ale	Myeloid cells	GOBP
GOBP_POSTSYNAPTIC_SPECIALIZATION_ASSEMBLY	0.0983684	0.241796	0.0692906	0.453656	1.38244	17	ARHGEF9|FGFR1|GRID2|NRXN1|PTPRD|PTPRS	Ale	Myeloid cells	GOBP
GOBP_POSTSYNAPTIC_SPECIALIZATION_ORGANIZATION	0.0240727	0.0955983	0.145393	0.467194	1.58498	25	ARHGEF9|CDH2|DLG1|FGFR1|GRID2|NLGN1|NRXN1|PTPRD|PTPRS	Ale	Myeloid cells	GOBP
GOBP_POST_EMBRYONIC_DEVELOPMENT	0.190141	0.364804	0.0393015	-0.309791	-1.19007	58	ACO1|ASH1L|ATRX|BAX|CHST11|ERCC1|HMGN1|IGF2R|JAK2|KLF4|MORC3|MTOR|NR4A2|PRDM1|PSEN1|SCN9A|SELENOP|SOD2|TGFBR1|TIPARP	Ale	Myeloid cells	GOBP
GOBP_POST_GOLGI_VESICLE_MEDIATED_TRANSPORT	0.114805	0.266042	0.0508309	-0.299296	-1.24735	90	ANKFY1|AP1AR|AP3D1|AP3S1|AP3S2|ARFGEF2|ATP2C1|CCDC93|COMMD1|CORO7|DNM2|DOP1B|EPS15|GAK|GCC2|GGA1|GGA2|GGA3|GOLGA4|GOLGA7|GOLPH3|LAMP1|LAPTM5|LYPLA1|MACF1|MON2|MYO5A|RAB31|RABEP1|RBSN|RP2|SCAMP2|SEC16A|STXBP5|SYS1|VAMP2|VAMP3|VPS13C|VPS35L|VTI1A	Ale	Myeloid cells	GOBP
GOBP_POST_TRANSCRIPTIONAL_REGULATION_OF_GENE_EXPRESSION	0.513807	0.68868	0.0403297	0.179783	0.986518	370	AGO1|AGO3|APP|ATF4|C1QBP|CAPRIN1|CASC3|CDK5RAP1|CNOT6|CNOT7|DAPK1|DDX1|DHFR|DHX9|DKC1|EIF2A|EIF2AK1|EIF3B|EIF3H|EIF4B|EIF4EBP2|EIF4H|EIF5|EIF5A|EIF5B|EIF6|ELAVL1|ELOB|ELP2|ELP6|EPB41L5|FOCAD|FUS|FXR1|GCN1|GCNT2|HSPB1|IGF2BP1|IGFBP5|IREB2|KHDRBS1|LIN28A|LIN28B|LRPPRC|MALSU1|METAP1|METAP2|MLH1|MSI2|NAF1|NCBP2|NCL|NGRN|NOCT|NPM1|NT5C3B|OGFOD1|OTUD6B|PA2G4|PABPC4|PAIP2|PARN|PIAS4|POLR2G|PRMT1|PRR16|PYM1|RBM38|RBM4|RPL13A|RPL38|RPL5|RPS27L|RPS9|RPUSD3|SERBP1|SRP9|TARDBP|THRAP3|TIA1|TNRC6A|TNRC6C|TOB1|TRAP1|TRIM71|TRMT10C|TRNAU1AP|TRUB1|TSFM|TSN|TUT4|UQCC2|YBX1|YTHDC1|ZC3H14|ZCCHC17	Ale	Myeloid cells	GOBP
GOBP_POTASSIUM_ION_HOMEOSTASIS	0.725444	0.836541	0.0215165	0.274341	0.807926	15	ATP1A1|KCNMA1|PRKACA|SLC12A2|SLC12A8|YWHAE	Ale	Myeloid cells	GOBP
GOBP_POTASSIUM_ION_TRANSPORT	0.819667	0.89804	0.0139519	-0.204291	-0.805531	67	ATP1B1|BIN1|FLNA|FXYD5|GNB2|KCNAB2|KCNE3|KCNK13|KCNQ1|KCNQ3|KIF5B|NEDD4L|P2RX7|PRNP|SLC12A9|SLC1A3|SLC9A8|SLC9A9|TREM2|TSC1|VAMP2|WWP2	Ale	Myeloid cells	GOBP
GOBP_PRESYNAPSE_ASSEMBLY	0.0138987	0.065198	0.188069	0.54716	1.69112	18	APP|CNTN5|GRID2|IL1RAPL1|NLGN1|NLGN4X|NRXN1|PCLO|PTPRD	Ale	Myeloid cells	GOBP
GOBP_PRESYNAPSE_ORGANIZATION	0.00109633	0.00998549	0.45506	0.560198	1.94331	27	APP|CACNA2D3|CNTN5|GRID2|IL1RAPL1|NLGN1|NLGN4X|NRXN1|PCLO|PFN2|PLS3|PTPRD|TLN2	Ale	Myeloid cells	GOBP
GOBP_PRESYNAPTIC_ENDOCYTOSIS	0.0153772	0.069351	0.146922	-0.401473	-1.52919	55	ACTB|ACTG1|AP2A2|AP2M1|AP3D1|AP3S1|ARPC3|ATP8A1|BIN1|CALM3|CANX|CLTA|DNM2|FCHO2|GAK|ITSN1|ITSN2|PIP5K1C|PRKN|ROCK1|SNCA|SNX9|STON2|SYNJ1|VAMP2	Ale	Myeloid cells	GOBP
GOBP_PRIMARY_ALCOHOL_METABOLIC_PROCESS	0.146786	0.310834	0.0472282	-0.43708	-1.2972	19	AKR1A1|AKR1B1|AKR7A2|ALDH2|DAB2|IGF1|NAAA|REST	Ale	Myeloid cells	GOBP
GOBP_PRIMARY_MIRNA_PROCESSING	0.790225	0.877854	0.0201974	0.259554	0.764381	15	DDX5|DROSHA|LIN28B|NCBP2|SMAD3|SRSF3	Ale	Myeloid cells	GOBP
GOBP_PROCESS_UTILIZING_AUTOPHAGIC_MECHANISM	2.42884e-07	9.38827e-06	0.674963	-0.339812	-1.71726	426	ADRB2|ANXA7|ARHGAP26|ARL8B|ARSB|ATF6|ATG16L2|ATG4C|ATG5|ATP2A2|ATP6V0A1|ATP6V0D1|ATP6V0E1|ATP6V1A|ATP6V1B2|ATP6V1C1|ATP6V1G1|AUP1|BAD|BCAS3|BECN1|BNIP3L|C19orf12|C9orf72|CCNY|CDK16|CHMP1B|CHMP2A|CHMP4A|CISD2|CLEC16A|CLTC|CREG1|CTSA|CTSD|DAP|DCAF12|DELE1|DEPDC5|DEPTOR|DHRSX|DNM2|DRAM2|EHMT2|EIF4G1|EPHB2|FEZ2|FLCN|FOXK2|FOXO3|FUNDC1|GAA|GABARAP|GPR137B|GRAMD1A|HERC1|HIF1A|HMOX1|HTT|HUWE1|IFI16|IFT20|IL10RA|LAMP2|LARP1|LGALS8|LIX1L|LYN|MAP2K1|MCL1|MTDH|MTM1|MTMR9|MTOR|NAGLU|NIPSNAP3A|NPC1|PACS2|PIK3CA|PIK3CB|PIKFYVE|PIP4K2A|PPTC7|PRKN|PSAP|PSEN1|PYCARD|RAB12|RAB1A|RAB2A|RB1CC1|RGS19|RNF185|RNF213|RNF5|ROCK1|RPTOR|RUBCN|RUBCNL|S100A8|S100A9|SBF2|SESN1|SETD2|SLC25A46|SNCA|SNF8|SNX18|SNX30|SNX5|SNX6|SPTLC1|SRC|STAM2|STAT3|STX12|TAB2|TAB3|TAX1BP1|TBC1D12|TBC1D14|TBK1|TCIRG1|TECPR1|TIMM23|TMBIM6|TOM1|TREM2|TRIM22|TRIM27|TSC1|TSPO|UBE2A|UBXN2A|UBXN2B|UFC1|UFL1|USP36|VAMP7|VAMP8|VHL|VIPAS39|VMP1|VPS13C|VPS26A|VPS28|VPS29|VPS36|VPS37B|VPS41|VTI1A|WAC|WDFY3|WDFY4|WDR41|WDR6|WNK1|XBP1|ZFYVE1|ZFYVE26|ZNRF2	Ale	Myeloid cells	GOBP
GOBP_PRODUCTION_OF_MOLECULAR_MEDIATOR_INVOLVED_IN_INFLAMMATORY_RESPONSE	6.59573e-09	4.78025e-07	0.761461	-0.622757	-2.40962	60	ADAM17|ADCY7|ALOX5AP|APPL2|BTK|CD36|CLEC7A|DUSP10|EPHB2|FCER1G|GPSM3|GRN|HIF1A|HMOX1|IL17RA|IL4R|JAK2|KPNA6|LYN|MAPK9|NFKB1|NFKBIA|P2RX1|PLD3|PLD4|PRKCA|PYCARD|RELA|S100A9|SIRPA|SNX6|STAT3|SYK|TLR4|TNF|TREM2|VAMP2|VAMP3|VAMP7|VAMP8|ZFP36	Ale	Myeloid cells	GOBP
GOBP_PRODUCTION_OF_MOLECULAR_MEDIATOR_OF_IMMUNE_RESPONSE	1.56442e-06	4.72421e-05	0.643552	-0.454078	-1.97974	117	ATG5|AXL|B2M|BCL10|BTK|CALHM6|CD36|CD55|CD74|CD86|CGAS|CLEC7A|EPHB2|FCER1G|HLA-A|HLA-E|IL13RA1|IL4R|IRF5|LACC1|LAPTM5|LITAF|MALT1|MAPKAPK2|NDFIP1|NR4A3|P2RX7|PCYT1A|PLCG2|PTPRC|RABGEF1|SAMHD1|STAT6|SUPT6H|SWAP70|SYK|TFRC|TLR4|TLR7|TMBIM6|TNF|VAMP3|XBP1	Ale	Myeloid cells	GOBP
GOBP_PROGRAMMED_NECROTIC_CELL_DEATH	0.00126157	0.0111503	0.45506	-0.560286	-1.85995	30	ALKBH7|ARHGEF2|ASAH1|BAX|CFLAR|CYLD|IPMK|ITCH|MAP3K5|NINJ1|PELI1|PRKN|PYGL|RIPK1|TNF|TSPO	Ale	Myeloid cells	GOBP
GOBP_PROSTANOID_BIOSYNTHETIC_PROCESS	0.0784416	0.212327	0.066269	-0.502808	-1.42748	16	CD74|HPGDS|PLA2G4A|PNPLA8|PTGS2|TBXAS1	Ale	Myeloid cells	GOBP
GOBP_PROSTANOID_METABOLIC_PROCESS	0.126454	0.282863	0.0506842	-0.412971	-1.313	25	AKR1B1|CD74|HPGDS|PLA2G4A|PNPLA8|PTGS2|TBXAS1|TNFRSF1A	Ale	Myeloid cells	GOBP
GOBP_PROSTATE_GLAND_DEVELOPMENT	0.876939	0.94018	0.0140162	-0.228533	-0.703876	22	CTNNB1|FEM1B|IGF1|NOTCH1|PSAP|RARA|SERPINF1|STAT5A|UBE3A	Ale	Myeloid cells	GOBP
GOBP_PROTEASOMAL_PROTEIN_CATABOLIC_PROCESS	0.0210874	0.0867126	0.111212	-0.254495	-1.27993	408	ADRM1|AGAP3|AKIRIN2|AMFR|ANAPC11|ANAPC15|ANAPC16|ANAPC4|ANAPC7|APPBP2|ARMC8|ARRB1|ARRB2|ATF6|AUP1|CALR|CANX|CDC16|CDC20|CDC26|CDC27|CHFR|CLOCK|COP1|CRBN|CSNK1A1|CSNK2B|CTNNB1|CUL4A|CUL5|DAB2|DCAF11|DCAF12|DDA1|DERL1|DMAC2|EDEM2|FBXL17|FBXO11|FBXO3|FBXW4|FBXW5|FBXW8|FEM1B|FHIT|FMR1|GABARAP|GCLC|HERPUD1|HSPA5|HUWE1|ITCH|IVNS1ABP|KBTBD2|KCTD5|KIF14|KLHL24|KLHL6|LRRC75A|MAN1C1|MAPK9|MTM1|N4BP1|NAGLU|NEDD4L|NEMF|NFE2L2|NHLRC3|PCBP2|PELI1|PIAS1|PJA2|PPP2CB|PPP2R5C|PRKN|PSEN1|PSMA6|PSMB10|PSMC4|PSMD1|PSMD3|PSME4|PSMF1|RCN3|RFFL|RNF122|RNF185|RNF216|RNF34|RNF5|RNF7|RNFT1|RYBP|SEC61B|SEL1L|SH3BGRL|SMURF2|TAF1|TMF1|TMUB2|TREM2|TRIM25|TRIP12|TRIP4|TRPC4AP|UBE2A|UBE2B|UBE2D3|UBE2H|UBE2W|UBE3A|UBR1|UBR2|UBXN1|UBXN2A|UBXN2B|UFL1|USP25|USP9X|VHL|WAC|WDR26|WWP1|WWP2|XBP1|ZNRF2	Ale	Myeloid cells	GOBP
GOBP_PROTEASOME_ASSEMBLY	0.969263	0.990701	0.0129201	-0.197359	-0.549692	15	ADRM1|ECPAS|OTUD6B|POMP|PSMB5|PSMD10|PSMD11|PSMD5|PSMD9|PSMG1|PSMG2|PSMG3|PSMG4|SEM1|UBLCP1	Ale	Myeloid cells	GOBP
GOBP_PROTEASOME_MEDIATED_UBIQUITIN_DEPENDENT_PROTEIN_CATABOLIC_PROCESS	0.0268209	0.102035	0.100099	-0.260561	-1.28319	326	ADRM1|AGAP3|AKIRIN2|ANAPC11|ANAPC15|ANAPC16|ANAPC4|ANAPC7|APPBP2|ARMC8|ARRB1|ARRB2|CDC16|CDC20|CDC26|CDC27|CHFR|CLOCK|COP1|CRBN|CSNK1A1|CSNK2B|CTNNB1|CUL4A|CUL5|DAB2|DCAF11|DCAF12|DDA1|DERL1|DMAC2|FBXL17|FBXO11|FBXO3|FBXW4|FBXW5|FBXW8|FEM1B|FHIT|GABARAP|GCLC|HUWE1|ITCH|IVNS1ABP|KBTBD2|KCTD5|KIF14|KLHL24|KLHL6|LRRC75A|MAPK9|MTM1|N4BP1|NAGLU|NEDD4L|NEMF|NFE2L2|NHLRC3|PCBP2|PELI1|PIAS1|PJA2|PPP2CB|PPP2R5C|PRKN|PSEN1|PSMA6|PSMB10|PSMC4|PSMD1|PSMD3|PSMF1|RFFL|RNF122|RNF216|RNF34|RNF7|RYBP|SH3BGRL|SMURF2|TAF1|TRIP12|TRIP4|TRPC4AP|UBE2A|UBE2B|UBE2D3|UBE2H|UBE2W|UBR1|UBR2|UBXN1|UBXN2A|UBXN2B|UFL1|USP9X|VHL|WAC|WDR26|WWP1|WWP2|ZNRF2	Ale	Myeloid cells	GOBP
GOBP_PROTEINOGENIC_AMINO_ACID_BIOSYNTHETIC_PROCESS	0.540899	0.709044	0.0271534	0.273307	0.938193	26	PHGDH|PSAT1	Ale	Myeloid cells	GOBP
GOBP_PROTEINOGENIC_AMINO_ACID_METABOLIC_PROCESS	0.35722	0.542189	0.0369874	0.247578	1.0535	66	AASS|ATF4|GCSH|KYNU|MCCC2|OAT|PHGDH|PSAT1|THAP4	Ale	Myeloid cells	GOBP
GOBP_PROTEIN_ACETYLATION	0.545974	0.711976	0.0208036	-0.291218	-0.941281	27	BLOC1S1|CLOCK|DIP2B|EP300|ESCO1|GTF2B|HAT1|KAT2B|KAT6A|NAA20|NAA50|XBP1	Ale	Myeloid cells	GOBP
GOBP_PROTEIN_ACYLATION	0.220224	0.40178	0.0363866	-0.318885	-1.17047	46	BLOC1S1|CLOCK|DIP2B|ESCO1|GLUL|GOLGA7|GTF2B|KAT6A|NAA20|XBP1|ZDHHC16|ZDHHC20|ZDHHC3|ZDHHC5	Ale	Myeloid cells	GOBP
GOBP_PROTEIN_AUTOPHOSPHORYLATION	0.677028	0.803638	0.0164239	-0.217102	-0.89327	83	CSF1R|EEF2K|EIF2AK2|FES|HCK|HTATIP2|JAK2|LYN|MAP3K3|NEK6|PAK2|PDPK1|PEAK1|PIKFYVE|PIM1|RASSF2|RIPK1|STK10|STK17B|STK4	Ale	Myeloid cells	GOBP
GOBP_PROTEIN_AUTOUBIQUITINATION	0.567382	0.729742	0.0194701	-0.243873	-0.936842	58	AMFR|CNOT4|ITCH|KLHL24|PRKN|RNF115|RNF122|RNF13|RNF146|RNF185|RNF19B|RNF213|RNFT1|TAF1|UBE2B|UBE2D3|UBE3A|WWP2	Ale	Myeloid cells	GOBP
GOBP_PROTEIN_BRANCHED_POLYUBIQUITINATION	0.0191072	0.0811727	0.137112	-0.561069	-1.63727	18	ANAPC11|ANAPC15|ANAPC16|ANAPC4|ANAPC7|CDC16|CDC26|CDC27|HUWE1|ITCH	Ale	Myeloid cells	GOBP
GOBP_PROTEIN_CATABOLIC_PROCESS_IN_THE_VACUOLE	0.0432331	0.143237	0.0896376	-0.501667	-1.51	20	CCDC115|DPP7|GGA3|GRN|LAMP2|TCIRG1|TMEM106B|TMEM199|TPP1	Ale	Myeloid cells	GOBP
GOBP_PROTEIN_COMPLEX_OLIGOMERIZATION	0.249338	0.43544	0.0319403	-0.248707	-1.1078	136	ACACB|ALOX5AP|APPL2|B2M|BCL10|CD74|CHMP2A|DELE1|HGSNAT|HLA-DRB1|HPRT1|IFIH1|KCTD12|KCTD5|KCTD7|LRRC8C|LRRC8D|NINJ1|P2RX7|PNPT1|RYR1|SAMHD1|SHMT1|SIGMAR1|SNCA|SOD2|STK3|STK4|TK1|TMEM70|TRPM2	Ale	Myeloid cells	GOBP
GOBP_PROTEIN_CONTAINING_COMPLEX_DISASSEMBLY	0.0116345	0.0590691	0.159153	-0.303683	-1.40781	184	ADRB2|APEH|ARHGEF2|ATAD2B|ATG5|ATP2A2|ATXN7|BECN1|CAPG|CAPZA1|CAPZA2|CAPZB|CHMP1B|CHMP2A|CHMP4A|CIB1|CLASP2|CLEC16A|CLTC|EEF2K|EPS8|FLII|GABARAP|GSN|IRAK3|KIF14|KIF5B|LAMP2|LIX1L|MICAL1|MRPL58|NAPA|NCKAP5|PIK3CA|PPP1CA|PPP1R9B|RUBCN|RUBCNL|SETX|SH3BP1|SMARCC2|SMARCD2|SWAP70|SYNJ1|TAOK1|TECPR1|TMOD2|TNF|TOM1|VAMP7|VAMP8|VIPAS39|VMP1|WDR1|WNK1|ZFAND1	Ale	Myeloid cells	GOBP
GOBP_PROTEIN_CONTAINING_COMPLEX_LOCALIZATION	0.182488	0.355515	0.0574353	0.23698	1.13592	131	ARL3|CLSTN1|DAG1|DLG1|DLG2|DYNC2H1|EIF6|ERBB4|EZR|FKBP4|FXR1|GPC6|GPSM2|GRIP1|HRAS|IFT52|IFT81|INTU|KIF2C|KIF3B|LMNB2|LSG1|MAK|NDC1|NLGN1|NMD3|NME7|NPM1|NRXN1|RAB4A|RAB8A|RALB|RIOK2|STX3|TERF1|VAC14|VPS26B|WDR35	Ale	Myeloid cells	GOBP
GOBP_PROTEIN_CONTAINING_COMPLEX_REMODELING	0.578947	0.735804	0.0204069	-0.313452	-0.914693	18	ABCA5|APOA1|APOA2|APOA4|APOC2|APOC3|FURIN|LPL|PLA2G7|PLTP|SCARB1|TAF8	Ale	Myeloid cells	GOBP
GOBP_PROTEIN_DEACETYLATION	0.110851	0.261054	0.0647115	0.466767	1.37462	15	BEX4|BRMS1|HDAC1|HDAC3|SIRT7	Ale	Myeloid cells	GOBP
GOBP_PROTEIN_DEACYLATION	0.129395	0.287444	0.0610139	0.406029	1.30721	21	ABHD17B|BEX4|BRMS1|HDAC1|HDAC3|SIRT7	Ale	Myeloid cells	GOBP
GOBP_PROTEIN_DEPHOSPHORYLATION	0.415813	0.598234	0.0243551	-0.266573	-1.02404	58	DAPP1|DUSP1|DUSP3|MTM1|PPP1CA|PPP1R12A|PPP2CB|PTPN1|PTPN12|PTPN18|PTPN2|PTPN9|PTPRC|PTPRE|PTPRJ|SSH1	Ale	Myeloid cells	GOBP
GOBP_PROTEIN_DEPOLYMERIZATION	0.601848	0.749788	0.0182593	-0.228488	-0.925405	77	ARHGEF2|ATXN7|CAPG|CAPZA1|CAPZA2|CAPZB|CIB1|CLASP2|CLTC|EPS8|FLII|GSN|KIF14|MICAL1|NCKAP5|PIK3CA|PPP1R9B|SH3BP1|SWAP70|SYNJ1|TAOK1|TMOD2|WDR1	Ale	Myeloid cells	GOBP
GOBP_PROTEIN_DESTABILIZATION	0.0986702	0.241796	0.0570783	-0.380559	-1.3323	37	CCDC88C|CHFR|DAZAP2|DERL1|EP300|GGA3|GSN|HTT|MTOR|PRKN|PRNP|RNF5|SERF2|SNCA|SRC|XBP1	Ale	Myeloid cells	GOBP
GOBP_PROTEIN_DNA_COMPLEX_DISASSEMBLY	0.34841	0.532722	0.0346357	0.348655	1.0776	18	HMGA1|SET|SMARCB1|SMARCC1|SSRP1|SUPT16H	Ale	Myeloid cells	GOBP
GOBP_PROTEIN_DNA_COMPLEX_ORGANIZATION	0.333966	0.519682	0.0419976	0.215576	1.04654	142	BRF1|CDT1|CENPE|CENPF|CENPH|CENPN|CENPO|CENPV|CENPX|CHAF1A|GMNN|HMGA1|HMGB1|KAT6B|KNTC1|MCM2|MED1|MED27|MED31|NAP1L4|NASP|NPM1|POLE3|PSMC6|RAD51|RAD51C|RAD52|SART3|SET|SMARCB1|SMARCC1|SPTY2D1|SSRP1|SUGT1|SUPT16H|TAF11|TAF13|TAF1B|TAF4B|TAF7|TERF1|ZNF827	Ale	Myeloid cells	GOBP
GOBP_PROTEIN_EXIT_FROM_ENDOPLASMIC_RETICULUM	0.778546	0.870045	0.015224	-0.231081	-0.803423	36	AUP1|CD81|DERL1|EDEM2|GCC2|HERPUD1|HSP90B1|SEC16A|SEC61B|SEL1L|TM9SF4|TMED9|UBAC2	Ale	Myeloid cells	GOBP
GOBP_PROTEIN_EXPORT_FROM_NUCLEUS	0.978541	0.994667	0.0116223	-0.169181	-0.637153	52	CALR|CAMK1|SP100|STRADA|UHMK1|XPO6	Ale	Myeloid cells	GOBP
GOBP_PROTEIN_FOLDING	0.214354	0.394048	0.0539014	0.225864	1.10741	151	AIFM1|APLF|BAG1|BAG3|CCT2|CCT3|CCT5|CCT7|CCT8|CHORDC1|CLU|CRTAP|CWC27|DFFA|DNAJA1|DNAJB1|DNAJB11|DNAJC24|DNAJC25|ELP6|ENTPD5|FKBP4|FKBP8|HSP90AB1|HSPA1A|HSPA1B|HSPA8|HSPB1|HSPD1|HSPE1|HSPH1|LMAN1|METTL21A|NUDC|PDCD5|PDIA5|PFDN1|PFDN2|PFDN6|PPIA|SACS|SDF2L1|SNRNP70|ST13|TBCEL|TCP1|TRAP1|UNC45A	Ale	Myeloid cells	GOBP
GOBP_PROTEIN_HETEROOLIGOMERIZATION	0.0496571	0.157847	0.0986245	0.494183	1.50594	17	CD2AP|COL1A2|CPSF6|FARSB|SYT1|TMEM120B	Ale	Myeloid cells	GOBP
GOBP_PROTEIN_HOMOOLIGOMERIZATION	0.418844	0.600806	0.0235758	-0.242085	-1.01739	95	ACACB|ALOX5AP|APPL2|B2M|BCL10|CHMP2A|DELE1|HPRT1|KCTD12|KCTD5|KCTD7|NINJ1|P2RX7|PNPT1|RYR1|SAMHD1|SHMT1|SIGMAR1|SOD2|TK1|TMEM70|TRPM2	Ale	Myeloid cells	GOBP
GOBP_PROTEIN_HOMOTETRAMERIZATION	0.464956	0.643832	0.0229894	-0.285688	-0.99328	36	ACACB|APPL2|B2M|HPRT1|RYR1|SAMHD1|SHMT1|SOD2|TK1|TRPM2	Ale	Myeloid cells	GOBP
GOBP_PROTEIN_IMPORT_INTO_MITOCHONDRIAL_MATRIX	0.00400471	0.0273168	0.35482	0.586228	1.81187	18	DNAJC15|DNAJC19|HSPA4|ROMO1|SAMM50|TIMM17B|TIMM44|TIMM50|TOMM20|TOMM40|TOMM7	Ale	Myeloid cells	GOBP
GOBP_PROTEIN_INSERTION_INTO_ER_MEMBRANE	0.948056	0.977736	0.0128288	-0.199127	-0.625641	24	EMC2|EMC4|GET1|GET3|MMGT1|WNK1	Ale	Myeloid cells	GOBP
GOBP_PROTEIN_INSERTION_INTO_MEMBRANE	0.938315	0.974029	0.0127561	-0.19901	-0.650692	28	BAX|EMC2|EMC4|GET1|GET3|MMGT1|WNK1	Ale	Myeloid cells	GOBP
GOBP_PROTEIN_K11_LINKED_UBIQUITINATION	0.00315877	0.0230662	0.335069	-0.515211	-1.75395	33	ANAPC11|ANAPC15|ANAPC16|ANAPC4|ANAPC7|CDC16|CDC26|CDC27|CUL5|PRKN|RNF115|RNF7|UBE2A|UBE2B|UBE2D3|UBE2H|UBE2L3|UBE2W	Ale	Myeloid cells	GOBP
GOBP_PROTEIN_K48_LINKED_DEUBIQUITINATION	0.341244	0.526765	0.029132	-0.380674	-1.09765	17	ATXN3|MINDY3|OTUD3|OTUD5|OTUD7B|TNFAIP3|UBXN1|USP25|USP33|USP37|VCPIP1	Ale	Myeloid cells	GOBP
GOBP_PROTEIN_K48_LINKED_UBIQUITINATION	0.000333507	0.00409676	0.498493	-0.432327	-1.77998	84	AMFR|ANAPC11|ANAPC15|ANAPC16|ANAPC4|ANAPC7|CDC16|CDC26|CDC27|GABARAP|HUWE1|ITCH|KBTBD2|MYCBP2|NEDD4L|NT5C2|PELI1|PRKN|RFFL|RNF115|RNF146|RNF216|RNF34|RNF5|TCF25|TNFAIP3|TRIM25|UBE2A|UBE2B|UBE2D3|UBE2E1|UBE2H|UBE2Q2|UBE2R2|UBE3A|ZNRF2	Ale	Myeloid cells	GOBP
GOBP_PROTEIN_K63_LINKED_DEUBIQUITINATION	0.809685	0.891823	0.0150722	-0.249888	-0.762707	21	ABRAXAS2|ATXN3|BABAM2|CYLD|TNFAIP3|USP25|USP9X	Ale	Myeloid cells	GOBP
GOBP_PROTEIN_K63_LINKED_UBIQUITINATION	0.548434	0.713604	0.0201929	-0.255739	-0.946342	48	DDX3X|ITCH|PELI1|PRKN|RNF115|RNF213|RNF5|TRIM22|TRIM27|TRIM56|UBE2B|UBE2V1|UBE2V2|UBR2|WWP2|ZFP91	Ale	Myeloid cells	GOBP
GOBP_PROTEIN_LIPID_COMPLEX_ASSEMBLY	0.638788	0.779011	0.0188722	-0.306252	-0.869457	16	ABCA1|APOA1|APOA2|APOA4|APOC3|BIN1|FECH|PLAGL2|SNX9|SOAT1	Ale	Myeloid cells	GOBP
GOBP_PROTEIN_LIPID_COMPLEX_ORGANIZATION	0.436014	0.615687	0.0244313	-0.316031	-1.01338	26	ABCA1|APOA1|APOA2|APOC2|APOC3|BIN1|FECH|FURIN|LPL|PLA2G7|PLAGL2|PLTP|SCARB1|SNX9|SOAT1	Ale	Myeloid cells	GOBP
GOBP_PROTEIN_LOCALIZATION_TO_CELL_CELL_JUNCTION	0.124345	0.279873	0.0521268	-0.482779	-1.34465	15	ACTB|ACTG1|ARHGEF18|CTNND1|FLNA|JAK1|MAPK9|PAK2|PECAM1	Ale	Myeloid cells	GOBP
GOBP_PROTEIN_LOCALIZATION_TO_CELL_JUNCTION	0.120258	0.275576	0.0667337	0.299416	1.24717	60	ABHD17B|CLSTN1|DAG1|DLG1|DLG2|DSP|ERBB4|FERMT2|GPC6|GPSM2|GRIP1|HRAS|HSPB1|JAM3|KIF2C|NECTIN3|NLGN1|NRXN1|PCLO|RAB8A|STX3|TJP1|VCL|VPS26B	Ale	Myeloid cells	GOBP
GOBP_PROTEIN_LOCALIZATION_TO_CELL_PERIPHERY	0.0100843	0.0535426	0.168819	-0.29463	-1.39361	219	ABI3|ACTB|AGR2|AP2M1|ARL6IP5|ATP1B1|ATP2B4|ATP2C1|ATP6AP1|BBIP1|CCDC88A|CIB1|CLTC|DAB2|DENND4C|DLG4|EIF4G1|EPB41L3|EPHB2|FCER1G|FCHO2|FLNA|FLOT1|FRMD8|FYB1|GABARAP|GAS6|GCC2|GGA2|GGA3|GOLGA4|GOLGA7|IFT20|KIF5B|LGALS3|MACF1|MAP2K1|MESD|MYADM|MYO5A|PACS2|PDPK1|PIAS1|PICALM|PIK3R1|PIP5K1A|PPP1R9B|PPP2R5A|PRAM1|PRNP|PTPN9|RAB11FIP2|RAB31|RABEP1|RAP1A|RER1|RHBDF2|RHOG|RHOQ|RILPL2|ROCK1|SACM1L|SCARB2|SCP2|SEC16A|SNCA|STX7|TNF|TNFRSF1A|TREM2|TSPAN14|TSPAN15|VAMP2|VAMP3|VAMP8|WNK1|ZDHHC3|ZDHHC5	Ale	Myeloid cells	GOBP
GOBP_PROTEIN_LOCALIZATION_TO_CELL_SURFACE	0.572925	0.731678	0.019663	-0.259627	-0.928861	41	AP3B1|EPHB2|FCER1G|FLNA|GGA3|KCNAB2|PICALM|TAX1BP3|TM9SF4|TNF|TYROBP|USP4	Ale	Myeloid cells	GOBP
GOBP_PROTEIN_LOCALIZATION_TO_CHROMATIN	0.569292	0.730766	0.0265208	0.255482	0.924919	32	APLF|EZH2|INTS6|LEF1|MCM8|MMS22L|PIAS4|PPHLN1|VCP|VRK1	Ale	Myeloid cells	GOBP
GOBP_PROTEIN_LOCALIZATION_TO_CHROMOSOME	0.240203	0.424344	0.0472888	0.246855	1.10892	87	APLF|AURKB|BOD1|BUB1B|CDK1|CHAMP1|EZH2|INTS6|KNTC1|LEF1|MCM8|MDC1|MMS22L|PIAS4|PINX1|PPHLN1|RAD17|RCC2|SPDL1|TCP1|TERF1|TERF2|TERF2IP|VCP|VRK1|XRCC4|XRCC5|ZNF827	Ale	Myeloid cells	GOBP
GOBP_PROTEIN_LOCALIZATION_TO_CHROMOSOME_CENTROMERIC_REGION	0.835934	0.910079	0.0199738	0.225685	0.748822	23	AURKB|BOD1|BUB1B|CDK1|CHAMP1|KNTC1|RCC2|SPDL1	Ale	Myeloid cells	GOBP
GOBP_PROTEIN_LOCALIZATION_TO_CHROMOSOME_TELOMERIC_REGION	0.551325	0.716081	0.0264908	0.294157	0.934174	20	ATR|CCT6A|GNL3L|NABP2|PINX1|PML|TCP1|TERF1|TERF2|TERF2IP|TNKS|USP7|XRCC5|ZNF827	Ale	Myeloid cells	GOBP
GOBP_PROTEIN_LOCALIZATION_TO_CILIUM	0.580571	0.73722	0.0267104	0.242271	0.924003	40	ARL3|CC2D2A|CROCC|DYNC2H1|RAB8A|TBC1D32|TULP3|WDR35|ZNF423	Ale	Myeloid cells	GOBP
GOBP_PROTEIN_LOCALIZATION_TO_CONDENSED_CHROMOSOME	0.640084	0.779011	0.0235047	0.294516	0.867343	15	AURKB|CDK1|CHAMP1|KNTC1|RCC2|SPDL1	Ale	Myeloid cells	GOBP
GOBP_PROTEIN_LOCALIZATION_TO_CYTOSKELETON	0.996431	0.999535	0.0114333	-0.147278	-0.547339	49	AURKA|CEP350|CEP83|CTTNBP2NL|DCTN2|DIAPH1|DISC1|FAM83D|GOLGB1|GSK3B|KIF20B|MAPRE2|MARK4|NSFL1C|NUDCD3|NUMA1|NUP62|PCM1|PPP1R9B|SNX10|STK3|TTBK2|UBXN2B	Ale	Myeloid cells	GOBP
GOBP_PROTEIN_LOCALIZATION_TO_ENDOPLASMIC_RETICULUM	0.975952	0.993428	0.0114695	-0.168138	-0.652739	61	ANKRD13C|CHMP4A|DDRGK1|GET1|GPAA1|HERPUD1|HSPA5|KDELR2|RAB10|RER1|RTN4|SEC16A|SEC61A1|SEC61A2|SEC61B|SEC63|SGTB|SPCS1|SRP19|SRP68|SRP72|SSR3|UBAC2|VAPA	Ale	Myeloid cells	GOBP
GOBP_PROTEIN_LOCALIZATION_TO_ENDOSOME	0.465593	0.643832	0.0234457	-0.318701	-0.992397	23	AKAP11|ARL8B|DTX3L|MSN|NF2|NRP1|PACSIN2|RAB35|RCSD1|ROCK2|TOLLIP	Ale	Myeloid cells	GOBP
GOBP_PROTEIN_LOCALIZATION_TO_EXTRACELLULAR_REGION	0.672249	0.799556	0.015458	-0.199512	-0.912986	166	ABCA1|ADAM9|AP1B1|ARFIP1|BAD|CANX|CDK16|CLOCK|CPT1A|CYB5R4|DYNLL1|ERP29|FRMD4A|HADH|HIF1A|HLA-DRB1|IDH2|IER3IP1|IGF1|IRS2|JAK2|LRP5|M6PR|NADK|OSBP|P2RX7|PAFAH1B1|PDIA4|PIM3|PPARD|PRKCA|PRKCB|PRKN|PSMD9|RAB11B|RAB11FIP2|RAB27A|RAP1GDS1|RCN3|REST|RFX3|RHBDF2|RPH3AL|SEL1L|SELENOT|SVBP|TANGO2|TCIRG1|TLR2|TLR4|TNF|TREM2|UCP2|UNC13B	Ale	Myeloid cells	GOBP
GOBP_PROTEIN_LOCALIZATION_TO_GOLGI_APPARATUS	0.467019	0.644708	0.0234869	-0.322852	-0.994375	22	ARL5A|BICD2|GAK|GCC2|GOLPH3|IFT20|RAB6A|RIPOR1|SYS1|VPS13C	Ale	Myeloid cells	GOBP
GOBP_PROTEIN_LOCALIZATION_TO_LYSOSOME	0.00071244	0.00741664	0.477271	-0.516342	-1.8473	41	AP3B1|AP3D1|BECN1|GCC2|GGA3|GLMP|GPR137B|LAMP2|LAMTOR1|LAMTOR4|LAMTOR5|LAPTM5|M6PR|MFSD1|NCOA4|RTN4|SCARB2|VPS53|ZFYVE16	Ale	Myeloid cells	GOBP
GOBP_PROTEIN_LOCALIZATION_TO_MICROTUBULE_ORGANIZING_CENTER	0.748414	0.848904	0.0160064	-0.242094	-0.816841	32	AURKA|CEP350|CEP83|DCTN2|DISC1|GOLGB1|GSK3B|MARK4|NSFL1C|NUDCD3|NUMA1|NUP62|PCM1|SNX10|STK3|UBXN2B	Ale	Myeloid cells	GOBP
GOBP_PROTEIN_LOCALIZATION_TO_MITOCHONDRION	0.563356	0.726175	0.0294678	0.206439	0.956048	103	AIFM1|BAG3|DDIT3|DNAJA1|EIF2AK1|FKBP8|GSK3A|HSPD1|LMAN1|NMT1|PMPCA|ROMO1|SREBF1|TIMM17B|TIMM29|TIMM44|TIMM50|TIMM9|TOMM20|TOMM40|TOMM7|UBE2J2|UBL5	Ale	Myeloid cells	GOBP
GOBP_PROTEIN_LOCALIZATION_TO_NUCLEOLUS	0.582683	0.738525	0.0252408	0.303939	0.908642	16	NMD3|NOP53|NPM1|PINX1|RPF2|WRN	Ale	Myeloid cells	GOBP
GOBP_PROTEIN_LOCALIZATION_TO_NUCLEUS	0.956802	0.982213	0.00949808	-0.163727	-0.780712	237	AKIRIN2|APPL2|CALR|CD36|CDKN1A|CIZ1|FLNA|GLUL|HHEX|HIKESHI|INTS13|IPO8|JAK1|JAK2|KPNA4|KPNA6|LAMTOR5|LIMK2|LMNA|MORC3|MTOR|NF2|NFKBIA|NOL8|NUP107|NUP214|NUP50|NUP98|NVL|OSBPL8|PIK3R1|PIKFYVE|PPP3R1|PSEN1|RANBP2|SP100|STAT3|STK3|STK4|SYK|TBRG1|TFRC|TNPO2|TXNIP|XBP1	Ale	Myeloid cells	GOBP
GOBP_PROTEIN_LOCALIZATION_TO_PLASMA_MEMBRANE	0.00612623	0.0367684	0.220823	-0.315014	-1.45844	183	ABI3|ACTB|AGR2|AP2M1|ARL6IP5|ATP1B1|ATP2B4|ATP2C1|ATP6AP1|CCDC88A|CIB1|CLTC|DAB2|DENND4C|EPB41L3|EPHB2|FCER1G|FCHO2|FLNA|FLOT1|FRMD8|FYB1|GAS6|GCC2|GGA2|GGA3|GOLGA4|GOLGA7|IFT20|KIF5B|LGALS3|MACF1|MESD|MYO5A|PACS2|PDPK1|PICALM|PIK3R1|PIP5K1A|PPP1R9B|PPP2R5A|PRAM1|PRNP|PTPN9|RAB11FIP2|RAB31|RAP1A|RER1|RHBDF2|RHOG|RHOQ|RILPL2|ROCK1|SCARB2|SCP2|SEC16A|STX7|TNF|TNFRSF1A|TREM2|TSPAN14|TSPAN15|VAMP2|VAMP3|VAMP8|WNK1|ZDHHC3|ZDHHC5	Ale	Myeloid cells	GOBP
GOBP_PROTEIN_LOCALIZATION_TO_POSTSYNAPSE	0.0952381	0.237808	0.0720487	0.389655	1.3517	27	CLSTN1|DAG1|DLG1|ERBB4|GPC6|GPSM2|GRIP1|HRAS|KIF2C|RAB8A|STX3|VPS26B	Ale	Myeloid cells	GOBP
GOBP_PROTEIN_LOCALIZATION_TO_SYNAPSE	0.0344124	0.121902	0.123558	0.387978	1.47367	39	ABHD17B|CLSTN1|DAG1|DLG1|DLG2|ERBB4|GPC6|GPSM2|GRIP1|HRAS|HSPB1|KIF2C|NLGN1|NRXN1|PCLO|RAB8A|STX3|VPS26B	Ale	Myeloid cells	GOBP
GOBP_PROTEIN_LOCALIZATION_TO_VACUOLE	6.3594e-05	0.00101296	0.538434	-0.498532	-1.95853	65	AP3B1|AP3D1|AP3M1|BECN1|GCC2|GGA3|GLMP|GPR137B|LAMP2|LAMTOR1|LAMTOR4|LAMTOR5|LAPTM5|M6PR|MFSD1|MON1B|NCOA4|RTN4|SCARB2|SNF8|STAM2|TNFAIP3|VPS13C|VPS28|VPS36|VPS37B|VPS41|VPS53|VPS8|ZFYVE16	Ale	Myeloid cells	GOBP
GOBP_PROTEIN_MATURATION	0.99618	0.999535	0.0260554	0.145324	0.78739	333	AASDHPPT|AIFM1|BAG1|BAG3|CAPN2|CASP10|CASP2|CASP3|CCT2|CCT3|CCT5|CCT7|CCT8|CHORDC1|CLU|CPD|CWC27|DFFA|DHCR24|DNAJA1|DNAJB1|DNAJB11|DNAJC25|DYNC2H1|ELP6|FBLN1|FKBP4|FKBP8|GALNT2|GLI3|GLRX5|HSP90AB1|HSPA1A|HSPA1B|HSPB1|HSPD1|HSPE1|HSPH1|IFT52|IKBKB|LDLRAD3|METAP2|METTL21A|MMP16|MPPE1|NDUFAB1|NLRP3|NUDC|PCSK5|PDIA5|PFDN1|PFDN2|PIGF|PIGN|PMPCA|PPIA|PRKACA|PRKACB|SACS|SDF2L1|SERPINE2|SNRNP70|SPCS3|TBCEL|TCP1|TESC|TMEM98|TRAP1|TSPAN5|UNC45A	Ale	Myeloid cells	GOBP
GOBP_PROTEIN_METHYLATION	0.423539	0.604187	0.0247475	-0.307441	-1.0206	30	ANTKMT|ATPSCKMT|EHMT2|LCMT1|PCMT1|PRMT2|PRMT7|RAB6A|SMYD2|SNRPD3	Ale	Myeloid cells	GOBP
GOBP_PROTEIN_MODIFICATION_BY_SMALL_PROTEIN_REMOVAL	0.660495	0.791229	0.0168001	-0.218595	-0.902863	86	ABRAXAS2|ATXN3|BABAM2|COPS4|COPS7B|CYLD|DESI1|GPS1|ITCH|MINDY3|OTUD3|OTULINL|PRKN|SENP5|TNFAIP3|UBXN1|USP11|USP12|USP15|USP24|USP25|USP3|USP31|USP32|USP36|USP37|USP4|USP47|USP48|USP9X	Ale	Myeloid cells	GOBP
GOBP_PROTEIN_MONOUBIQUITINATION	0.797278	0.882141	0.0146615	-0.219398	-0.805302	46	HUWE1|ITCH|MGRN1|NEDD4L|PDCD6|PRKN|TRIM25|TRIM56|UBE2D3|UBE2E1|UBE2R2|UBE2W|WDR48	Ale	Myeloid cells	GOBP
GOBP_PROTEIN_NEDDYLATION	0.751307	0.850696	0.0160941	-0.254241	-0.808335	25	COPS4|COPS7B|DCUN1D4|GPS1|HIF1A|NEDD8|RNF7|UBE2F	Ale	Myeloid cells	GOBP
GOBP_PROTEIN_N_LINKED_GLYCOSYLATION	0.56109	0.724867	0.0198459	-0.254061	-0.940132	48	ALG13|B4GALT1|DDOST|DPAGT1|MAN1C1|MGAT1|MGAT4A|MGAT5|MPDU1|OST4|OSTC|TMEM165	Ale	Myeloid cells	GOBP
GOBP_PROTEIN_N_LINKED_GLYCOSYLATION_VIA_ASPARAGINE	0.55878	0.723171	0.0202381	-0.271988	-0.932216	34	ALG13|DDOST|DPAGT1|MGAT1|MGAT5|MPDU1|OST4|OSTC	Ale	Myeloid cells	GOBP
GOBP_PROTEIN_O_LINKED_GLYCOSYLATION	0.379064	0.564121	0.0352679	0.25752	1.03801	51	B3GNT2|GALNT11|GALNT17|GALNT2|LARGE1|RXYLT1|TET1|TMTC2|XXYLT1	Ale	Myeloid cells	GOBP
GOBP_PROTEIN_POLYMERIZATION	0.132204	0.291231	0.0450946	-0.256846	-1.18565	178	AIF1|ARHGAP18|ARPC3|ARPC4|BAIAP2|BLOC1S2|CAPG|CAPZA1|CAPZA2|CHMP2A|CLASP2|CORO7|CYFIP1|DNM2|FES|FLII|GRB2|GSN|HCK|JAK2|MYADM|NCK2|NCKAP1L|NIN|PREX1|SNCA|SNX9|SSH1|TMSB4X	Ale	Myeloid cells	GOBP
GOBP_PROTEIN_POLYUBIQUITINATION	0.0230291	0.0929824	0.112251	-0.289293	-1.34745	193	AMBRA1|AMFR|ANAPC11|ANAPC15|ANAPC16|ANAPC4|ANAPC7|BCL2|CBFB|CDC16|CDC26|CDC27|CHFR|CTNNB1|CUL5|DDA1|DDX3X|DTX3L|FBXL17|FBXO28|GABARAP|HECTD2|HUWE1|ITCH|KBTBD2|MGRN1|MKRN1|MYCBP2|NEDD4L|NHLRC3|NPEPPS|NQO1|NT5C2|PELI1|PRKN|RFFL|RNF115|RNF14|RNF146|RNF185|RNF20|RNF213|RNF216|RNF34|RNF5|RNF7|TAF1|TCF25|TNFAIP3|TNKS2|TPP2|TRAF7|TRIM22|TRIM25|TRIM27|TRIM56|TRIP12|UBE2A|UBE2B|UBE2D3|UBE2E1|UBE2H|UBE2K|UBE2L3|UBE2L6|UBE2Q2|UBE2R2|UBE2V1|UBE2V2|UBE2W|UBE3A|UBR2|WSB1|WWP2|ZFP91|ZNRF2	Ale	Myeloid cells	GOBP
GOBP_PROTEIN_PROCESSING	0.10171	0.245715	0.0535164	-0.288925	-1.24736	111	ADAM17|ADAM9|ANXA2|APH1A|APH1B|ATG4C|ATP6AP2|CASP1|CLN5|CTSL|CTSS|CTSZ|ERO1B|FAM111A|FURIN|GSN|LGMN|LONP2|MAFB|MYH9|NAGLU|NCSTN|P2RX7|P4HB|PGK1|PLA2G7|PLAUR|PMPCB|PRCP|PRNP|PSEN1|PSENEN|RPS6KA2|RUNX1|SDE2|SLC30A5|SPCS1|SPPL3|SRC|SRGN|VSIR	Ale	Myeloid cells	GOBP
GOBP_PROTEIN_QUALITY_CONTROL_FOR_MISFOLDED_OR_INCOMPLETELY_SYNTHESIZED_PROTEINS	0.643941	0.781273	0.0185166	-0.284391	-0.875917	22	AKIRIN2|FBXL17|LONP2|UBE2W	Ale	Myeloid cells	GOBP
GOBP_PROTEIN_REFOLDING	0.387562	0.571196	0.0325908	0.344814	1.05076	17	DNAJA1|HSPA13|HSPA1A|HSPA1B|HSPA8|HSPB1|HSPD1|SDF2L1|SNRNP70	Ale	Myeloid cells	GOBP
GOBP_PROTEIN_RNA_COMPLEX_ORGANIZATION	1.12789e-05	0.000242203	0.593325	0.358362	1.79341	173	AAR2|AGO1|AGO3|CLNS1A|CRNKL1|DDX1|DDX46|DENR|DHX29|DHX9|DKC1|DNAJC17|EIF2S2|EIF3B|EIF3H|EIF3J|EIF4B|EIF4H|EIF5|EIF6|GCFC2|GEMIN6|HSP90AB1|LUC7L3|MCTS1|NAF1|NOP2|NOP53|NUFIP1|PRPF18|PRPF3|PRPF39|PRPF6|PRPF8|PSIP1|PTBP2|PUF60|RPF2|RPL13A|RPL24|RPL38|RPL5|RPS27|RPS27L|RPS28|RPS5|RPS6|RPSA|RUVBL1|SART3|SF3B3|SNRNP200|SNRPA1|SNRPB|SNRPB2|SNRPC|SNRPD1|SNRPD2|SNRPE|SNRPF|SNRPG|SRPK1|SRSF1|SRSF9|STRAP|U2AF2|USP39|VCP|XRCC5|YTHDC1	Ale	Myeloid cells	GOBP
GOBP_PROTEIN_STABILIZATION	0.0719735	0.201327	0.0629188	-0.275878	-1.26218	165	APOA2|ATP1B1|CALR|CD74|CREB1|CTNND1|DCAF11|FLNA|FLOT1|GET1|GLMP|GNAQ|GOLGA7|GRN|GTPBP4|HIP1|HPS4|IGF1|IP6K2|LAMP1|LAMP2|MDM4|MFSD1|MORC3|MTMR9|MTOR|NAPG|OTUD3|PIH1D1|PIK3R1|PIM1|PPP1CA|PRKN|RAB21|RABL3|RASSF2|RTN4|SEC16A|SEL1L|STK3|STK4|STX12|TAF1|TBRG1|TMC6|TMC8|TYROBP|UBE2B|UFL1|USP36|USP9X|UXT|VHL|WIZ|ZNF207	Ale	Myeloid cells	GOBP
GOBP_PROTEIN_SUMOYLATION	0.888406	0.947114	0.0129856	-0.198689	-0.745463	51	ARNT|CTNNB1|EGR1|EGR2|HDAC4|IFIH1|NSMCE2|PIAS1|PIAS2|RANBP2|RELA|RWDD3|SENP5|SUMO2|SUMO3|TOLLIP|TRIM27|ZBED1|ZMIZ1|ZNF451	Ale	Myeloid cells	GOBP
GOBP_PROTEIN_TARGETING	0.91217	0.962292	0.0102965	-0.171942	-0.817417	232	AGK|ANKRD10|ANKRD13C|AP3B1|AP3D1|AP3M1|ATG13|BECN1|BID|BLOC1S6|BNIP3L|CHMP4A|CIB1|ERBIN|GABARAP|GCC2|GET1|GGA3|GOLGA7|GOLPH3|HERPUD1|HOMER3|HPS4|HSPA5|HUWE1|ITGB2|KCNQ3|KIF13B|LAMP2|LAPTM5|LEPROT|LONP2|M6PR|MON1B|MTERF4|NCOA4|NPEPPS|PAN3|PIKFYVE|PIN1|PMPCB|PRKN|PRNP|RABGEF1|RAC2|SCARB2|SDCBP|SEC61A2|SEC61B|SEC63|SGTB|SIL1|SPCS1|SRP68|SRP72|SSR3|STOM|TIMM10|TIMM10B|TIMM23|TIMM8A|TIMM8B|TRAK1|TSPO|UBE2D3|UBE2L3|USP36|VPS13C|VPS37B|VPS41|VPS53|VPS8|YIF1B|ZDHHC12|ZDHHC2|ZDHHC20|ZDHHC3|ZFAND6|ZFYVE16	Ale	Myeloid cells	GOBP
GOBP_PROTEIN_TARGETING_TO_LYSOSOME	0.019221	0.0811777	0.134647	-0.496642	-1.59253	26	AP3B1|BECN1|GCC2|GGA3|LAMP2|LAPTM5|M6PR|NCOA4|SCARB2|VPS53|ZFYVE16	Ale	Myeloid cells	GOBP
GOBP_PROTEIN_TARGETING_TO_MEMBRANE	0.910714	0.961521	0.012372	-0.186067	-0.740198	70	ANKRD13C|CHMP4A|CIB1|GET1|GOLGA7|HSPA5|ITGB2|PIKFYVE|PRNP|RABGEF1|SDCBP|SEC61A2|SEC61B|SEC63|SGTB|SIL1|SRP68|SRP72|SSR3|STOM|VPS37B|YIF1B|ZDHHC12|ZDHHC2|ZDHHC20|ZDHHC3	Ale	Myeloid cells	GOBP
GOBP_PROTEIN_TARGETING_TO_MITOCHONDRION	0.454012	0.634609	0.0327704	0.224214	0.999904	84	AIFM1|AIP|BAG3|DNAJC15|GSK3A|HSPA4|HSPD1|LMAN1|MIPEP|MTCH1|PMPCA|ROMO1|SAMM50|SREBF1|TIMM17B|TIMM22|TIMM29|TIMM44|TIMM50|TIMM9|TOMM20|TOMM40|TOMM7|UBE2J2|UBL5	Ale	Myeloid cells	GOBP
GOBP_PROTEIN_TARGETING_TO_VACUOLE	0.00278917	0.0212226	0.35482	-0.501107	-1.7642	38	AP3B1|AP3D1|AP3M1|BECN1|GCC2|GGA3|LAMP2|LAPTM5|M6PR|MON1B|NCOA4|SCARB2|VPS13C|VPS37B|VPS41|VPS53|VPS8|ZFYVE16	Ale	Myeloid cells	GOBP
GOBP_PROTEIN_TETRAMERIZATION	0.431523	0.610535	0.0237615	-0.266329	-1.01443	55	ACACB|APPL2|B2M|HLA-DRB1|HPRT1|RYR1|SAMHD1|SHMT1|SNCA|SOD2|STK3|STK4|TK1|TRPM2	Ale	Myeloid cells	GOBP
GOBP_PROTEIN_TRANSMEMBRANE_IMPORT_INTO_INTRACELLULAR_ORGANELLE	0.0129353	0.0620853	0.200513	0.475715	1.66243	28	AIFM1|DNAJC15|HSPA4|HSPD1|PEX13|PEX2|ROMO1|SAMM50|TIMM17B|TIMM44|TIMM50|TOMM20|TOMM40|TOMM7	Ale	Myeloid cells	GOBP
GOBP_PROTEIN_TRANSMEMBRANE_TRANSPORT	0.359621	0.544409	0.0362477	0.259088	1.04922	52	AIFM1|DNAJC15|EXOC7|HSPA4|HSPD1|PEX13|PEX2|ROMO1|SAMM50|SRP54|TIMM17B|TIMM22|TIMM44|TIMM50|TOMM20|TOMM40|TOMM7	Ale	Myeloid cells	GOBP
GOBP_PROTEIN_TRANSPORT_TO_VACUOLE_INVOLVED_IN_UBIQUITIN_DEPENDENT_PROTEIN_CATABOLIC_PROCESS_VIA_THE_MULTIVESICULAR_BODY_SORTING_PATHWAY	0.410059	0.592968	0.0260481	-0.373369	-1.03992	15	SNF8|STAM2|VPS28|VPS36|VPS37B	Ale	Myeloid cells	GOBP
GOBP_PROTEOGLYCAN_BIOSYNTHETIC_PROCESS	0.96858	0.990701	0.0120581	-0.179043	-0.632918	39	CHST11|CHSY1|CSGALNACT2|CTNNB1|CYTL1|DSE|IGF1|NDST1|SLC35B2|SLC35D2|ST3GAL1|TM9SF2|XYLT1	Ale	Myeloid cells	GOBP
GOBP_PROTEOGLYCAN_METABOLIC_PROCESS	0.339936	0.525586	0.0278939	-0.283191	-1.07385	54	BTK|CHST11|CHSY1|CSGALNACT2|DSE|GLB1|GUSB|HEXA|HEXB|HGSNAT|IDS|IGF1|NAGLU|NDST1|PPARD|SLC35B2|SLC35D2|TM9SF2	Ale	Myeloid cells	GOBP
GOBP_PROTON_MOTIVE_FORCE_DRIVEN_ATP_SYNTHESIS	0.0545196	0.168499	0.0763779	-0.342136	-1.36106	70	ANTKMT|ATP5F1D|ATP5MC1|ATP5MC2|ATP5MC3|ATP5PB|ATP5PF|ATPSCKMT|MT-ATP6|MT-ND1|MT-ND2|MT-ND4|MT-ND5|NDUFA10|NDUFA2|NDUFA7|NDUFB3|NDUFB5|NDUFB7|NDUFS3|NDUFS7|NDUFV2|NDUFV3|SDHC	Ale	Myeloid cells	GOBP
GOBP_PROTON_TRANSMEMBRANE_TRANSPORT	5.61152e-05	0.000908815	0.557332	-0.413526	-1.81831	124	ATP1B1|ATP5F1D|ATP5MC1|ATP5MC2|ATP5MC3|ATP5PB|ATP5PF|ATP6AP1|ATP6AP2|ATP6V0A1|ATP6V0D1|ATP6V0E1|ATP6V1A|ATP6V1B2|ATP6V1C1|ATP6V1F|ATP6V1G1|COX7B|COX8A|DMAC2L|MT-ATP6|MT-CO1|MT-CO2|MT-CO3|MT-CYB|MT-ND1|MT-ND2|MT-ND4|MT-ND5|NDUFA10|NDUFA2|NDUFA7|NDUFB3|NDUFB5|NDUFB7|NDUFS3|NDUFS7|NDUFV2|NDUFV3|RNASEK|SLC11A1|SLC11A2|SLC18B1|SLC25A12|SLC36A1|SLC9A8|SLC9A9|SURF1|TCIRG1|UQCR10	Ale	Myeloid cells	GOBP
GOBP_PTERIDINE_CONTAINING_COMPOUND_METABOLIC_PROCESS	0.957732	0.982472	0.0126812	-0.19367	-0.608494	24	FPGS|GCH1|MTHFD1L|MTHFD2L|MTHFS|MTR|PCBD1|PCBD2|SHMT1	Ale	Myeloid cells	GOBP
GOBP_PURINE_CONTAINING_COMPOUND_BIOSYNTHETIC_PROCESS	0.026474	0.101251	0.105228	-0.290698	-1.34359	181	ACACB|ACAT1|ACSL1|ADA2|ADCY7|ADSL|ANTKMT|APRT|ATP5F1D|ATP5MC1|ATP5MC2|ATP5PB|ATP5PF|ATPSCKMT|BCKDK|COASY|DMAC2L|HPRT1|IDH2|LETMD1|MAP2K1|MT-ATP6|MT-ND1|MT-ND2|MT-ND4|MT-ND5|NADK|NADSYN1|NAMPT|NAPRT|NDUFA2|NDUFA7|NDUFB3|NDUFB7|NDUFS3|NDUFS7|NDUFV2|NDUFV3|NME3|NMRK1|PDHB|PDK3|PDK4|PGK1|PRKN|SDHC|SHMT1|SNCA|STAT3|TMSB4X|TREM2	Ale	Myeloid cells	GOBP
GOBP_PURINE_CONTAINING_COMPOUND_CATABOLIC_PROCESS	0.305165	0.493404	0.0288857	-0.258938	-1.08497	92	ACAT1|ADA2|ADPGK|AMPD3|DNPH1|ENTPD1|EP300|FLCN|FOXK2|GAPDH|GPI|HIF1A|HPRT1|IER3|IGF1|LDHA|MTOR|NT5C2|NUDT19|OGDH|P2RX7|PDE4A|PDE4B|PDE4D|PDE7A|PFKFB3|PFKL|PGK1|PRKAG1|PRXL2C|PSEN1|RPTOR|SAMHD1|SRC|STAT3|SUCLG1|SUCLG2|TPI1|UCP2|ZBTB20|ZBTB7A	Ale	Myeloid cells	GOBP
GOBP_PURINE_CONTAINING_COMPOUND_METABOLIC_PROCESS	0.146303	0.310266	0.0405925	-0.230705	-1.14275	344	ABCG2|ACACB|ACAT1|ACO1|ACOT9|ACSL1|ADA2|ADCY7|ADPGK|ADSL|ANTKMT|APRT|ATP1B1|ATP5F1D|ATP5MC1|ATP5MC2|ATP5PB|ATP5PF|ATP6V1A|ATP6V1B2|ATPSCKMT|BAD|BCKDK|COASY|DCXR|DMAC2L|DNPH1|ENTPD1|FAR2|FHIT|FLCN|GOT1|GPAT4|HPRT1|HSD17B4|IDH2|IER3|IGF1|LACC1|LETMD1|MAP2K1|ME2|MPP1|MT-ATP6|MT-ND1|MT-ND2|MT-ND4|MT-ND5|MTOR|NADK|NADSYN1|NAMPT|NAPRT|NDUFA2|NDUFA7|NDUFB3|NDUFB7|NDUFS3|NDUFS7|NDUFV2|NDUFV3|NME3|NMRK1|NT5C2|OGDH|P2RX7|PDE4B|PDE4D|PDHB|PDK3|PDK4|PFKFB3|PGK1|PGLS|PRKN|PRXL2C|PSEN1|RHOQ|SAMHD1|SDHC|SELENON|SHMT1|SLC25A12|SNCA|STAT3|SUCLG1|TALDO1|TMSB4X|TPI1|TREM2|TSPO|ZBTB20	Ale	Myeloid cells	GOBP
GOBP_PURINE_CONTAINING_COMPOUND_TRANSMEMBRANE_TRANSPORT	0.0627363	0.185395	0.074176	-0.490958	-1.45711	19	ABCC4|LRRC8C|LRRC8D|SLC25A24|SLC25A53|SLC33A1|SLC35B2|SLC35B3|SLC43A3	Ale	Myeloid cells	GOBP
GOBP_PURINE_NUCLEOBASE_METABOLIC_PROCESS	0.562347	0.725198	0.0209371	-0.331183	-0.922422	15	APRT|HPRT1|NT5C2|SHMT1	Ale	Myeloid cells	GOBP
GOBP_PURINE_NUCLEOSIDE_METABOLIC_PROCESS	0.355335	0.539893	0.034323	0.359454	1.0746	16	MACROD2|MTAP|OARD1|PRTFDC1	Ale	Myeloid cells	GOBP
GOBP_PURINE_NUCLEOSIDE_MONOPHOSPHATE_METABOLIC_PROCESS	0.726711	0.837003	0.0164339	-0.250081	-0.830182	30	ADSL|APRT|DNPH1|HPRT1|MPP1|NT5C2	Ale	Myeloid cells	GOBP
GOBP_PURINE_NUCLEOTIDE_BIOSYNTHETIC_PROCESS	0.0143385	0.0659799	0.146152	-0.324678	-1.44015	133	ADCY7|ADSL|ANTKMT|APRT|ATP5F1D|ATP5MC1|ATP5MC2|ATP5PB|ATP5PF|ATPSCKMT|DMAC2L|HPRT1|IDH2|LETMD1|MAP2K1|MT-ATP6|MT-ND1|MT-ND2|MT-ND4|MT-ND5|NADK|NADSYN1|NAMPT|NAPRT|NDUFA2|NDUFA7|NDUFB3|NDUFB7|NDUFS3|NDUFS7|NDUFV2|NDUFV3|NME3|NMRK1|PRKN|SDHC|STAT3|TMSB4X|TREM2	Ale	Myeloid cells	GOBP
GOBP_PURINE_NUCLEOTIDE_CATABOLIC_PROCESS	0.325769	0.51215	0.0280202	-0.260943	-1.07366	83	ADPGK|DNPH1|ENTPD1|EP300|FLCN|FOXK2|GAPDH|GPI|HIF1A|HPRT1|IER3|IGF1|LDHA|MTOR|NT5C2|OGDH|P2RX7|PDE4A|PDE4B|PDE4D|PDE7A|PFKFB3|PGK1|PRKAG1|PRXL2C|PSEN1|RPTOR|SAMHD1|SRC|STAT3|TPI1|UCP2|ZBTB20|ZBTB7A	Ale	Myeloid cells	GOBP
GOBP_PURINE_NUCLEOTIDE_TRANSPORT	0.0133898	0.0634267	0.162191	-0.531561	-1.65522	23	ABCC4|ANKH|CALHM2|CALHM6|CD47|LRRC8C|LRRC8D|P2RX7|SLC25A24|SLC25A53|SLC35B2|SLC35B3	Ale	Myeloid cells	GOBP
GOBP_PYRIDINE_CONTAINING_COMPOUND_CATABOLIC_PROCESS	0.548336	0.713604	0.0199119	-0.244701	-0.949969	61	ADPGK|EP300|FLCN|FOXK2|GAPDH|GPI|HIF1A|IER3|IGF1|LDHA|MTOR|OGDH|P2RX7|PFKFB3|PGK1|PRKAG1|PRXL2C|PSEN1|QPRT|RPTOR|SRC|STAT3|TPI1|UCP2|ZBTB20|ZBTB7A	Ale	Myeloid cells	GOBP
GOBP_PYRIDINE_CONTAINING_COMPOUND_METABOLIC_PROCESS	0.274867	0.462204	0.030694	-0.259001	-1.10099	101	ACACB|ACO1|ADPGK|DCXR|EP300|FLCN|FOXK2|GAPDH|GOT1|GPI|HIF1A|IDH2|IER3|IGF1|LDHA|MDH1|ME2|MTOR|NADK|NADSYN1|NAMPT|NAPRT|NMRK1|NNT|OGDH|P2RX7|PDXK|PFKFB3|PGK1|PGLS|PRKAG1|PRXL2C|PSEN1|QPRT|RPE|RPTOR|SLC25A12|SRC|STAT3|TALDO1|TPI1|UCP2|ZBTB20|ZBTB7A	Ale	Myeloid cells	GOBP
GOBP_PYRIMIDINE_CONTAINING_COMPOUND_BIOSYNTHETIC_PROCESS	0.925241	0.968329	0.0186274	0.194461	0.67458	27	NME1|NME4|NME7|TBPL1|TK2	Ale	Myeloid cells	GOBP
GOBP_PYRIMIDINE_CONTAINING_COMPOUND_CATABOLIC_PROCESS	0.157085	0.323727	0.0541186	0.432916	1.29422	16	APOBEC3C|CDADC1|DPYSL2|DPYSL3|DUT|ENTPD4|ENTPD5|NT5C|TDG|UNG|UPP1	Ale	Myeloid cells	GOBP
GOBP_PYRIMIDINE_CONTAINING_COMPOUND_METABOLIC_PROCESS	0.429502	0.609162	0.0324842	0.257123	1.00839	45	CDADC1|DPYSL2|DPYSL3|NME1|NME4|NME7|TBPL1|TDG|TK2	Ale	Myeloid cells	GOBP
GOBP_PYRIMIDINE_NUCLEOSIDE_TRIPHOSPHATE_METABOLIC_PROCESS	0.330021	0.51662	0.0358389	0.366497	1.09566	16	CTPS1|DUT|ENTPD4|NME1|NME2|NME4|NME7|TBPL1|TYMS|UCK2	Ale	Myeloid cells	GOBP
GOBP_PYRIMIDINE_NUCLEOTIDE_BIOSYNTHETIC_PROCESS	0.824951	0.901445	0.0201974	0.233499	0.75175	21	CTPS1|DUT|NME1|NME2|NME4|NME7|TBPL1|TYMS|UCK2|UPP1	Ale	Myeloid cells	GOBP
GOBP_PYRIMIDINE_NUCLEOTIDE_METABOLIC_PROCESS	0.780341	0.870415	0.0214663	0.226469	0.811045	31	CTPS1|DUT|ENTPD4|ENTPD5|NME1|NME2|NME4|NME7|NT5C|TBPL1|TDG|TYMS|UCK2|UNG|UPP1	Ale	Myeloid cells	GOBP
GOBP_PYRIMIDINE_RIBONUCLEOTIDE_METABOLIC_PROCESS	0.515194	0.689535	0.0272725	0.307418	0.950146	18	CTPS1|ENTPD4|ENTPD5|NME1|NME2|NME4|NME7|NT5C|UCK2|UPP1	Ale	Myeloid cells	GOBP
GOBP_PYROPTOTIC_INFLAMMATORY_RESPONSE	0.264525	0.450034	0.0337174	-0.38567	-1.16085	20	CASP1|NAIP|TREM2|ZDHHC5|ZEB2	Ale	Myeloid cells	GOBP
GOBP_PYRUVATE_METABOLIC_PROCESS	0.333594	0.519382	0.0277109	-0.266261	-1.07415	75	ADPGK|BCKDK|EP300|FLCN|FOXK2|GAPDH|GPI|HIF1A|IER3|IGF1|LDHA|ME2|MTOR|OGDH|P2RX7|PDHB|PDK3|PDK4|PFKFB3|PGK1|PRKAG1|PRXL2C|PSEN1|RPTOR|SRC|STAT3|TPI1|UCP2|ZBTB20|ZBTB7A	Ale	Myeloid cells	GOBP
GOBP_P_BODY_ASSEMBLY	0.505926	0.681543	0.0221035	-0.315047	-0.961584	21	CNOT2|CNOT6L|DDX6|LIMD1|PAN3	Ale	Myeloid cells	GOBP
GOBP_RAB_PROTEIN_SIGNAL_TRANSDUCTION	0.0930842	0.235472	0.0608321	-0.50355	-1.40251	15	DENND1A|DENND3|DENND4A|MADD|RAB12|RAB9A	Ale	Myeloid cells	GOBP
GOBP_RAC_PROTEIN_SIGNAL_TRANSDUCTION	0.0153821	0.069351	0.1485	-0.440276	-1.56735	40	AIF1|ARHGAP17|BRK1|CRKL|CYFIP1|DBNL|ELMO1|EPS8|FNTA|GABARAP|KRAS|NISCH|PIK3CB|RHOG|RTN4|SH3BP1|TIAM1|WASF2	Ale	Myeloid cells	GOBP
GOBP_RAS_PROTEIN_SIGNAL_TRANSDUCTION	0.00137396	0.0118194	0.45506	-0.440449	-1.72131	63	CDKN1A|CRKL|DOK3|EPHB2|FLCN|GRB2|IGF1|KRAS|MAP2K1|NOTCH1|NOTCH2|PICALM|PLD1|PPP2CB|RABGEF1|RABL3|RALA|RAPGEF1|RASA2|RASA3|RASGEF1B|RASGRP3|RB1|RFXANK|RGL1|SDCBP|SOS2	Ale	Myeloid cells	GOBP
GOBP_REACTIVE_NITROGEN_SPECIES_METABOLIC_PROCESS	0.202785	0.378784	0.037885	-0.307224	-1.1802	58	CD36|CD47|CLEC7A|DDAH2|DYNLL1|HIF1A|IGF1|ITGB2|JAK2|KLF2|KLF4|P2RX4|PIK3CB|PTGS2|SIRPA|SLC7A6|SOD2|TLR4|TNF|TSPO	Ale	Myeloid cells	GOBP
GOBP_REACTIVE_OXYGEN_SPECIES_BIOSYNTHETIC_PROCESS	0.0417362	0.140527	0.0901888	-0.436597	-1.47311	32	ABCB7|CD36|CFLAR|CYBA|CYBB|FOXO3|LETMD1|PIKFYVE|PLCG2|PRKN|RAB27A|RHOA|SNCA|SOD2|STAT3|TLR4	Ale	Myeloid cells	GOBP
GOBP_REACTIVE_OXYGEN_SPECIES_METABOLIC_PROCESS	0.00503555	0.0323682	0.248833	-0.351186	-1.5442	124	ABCB7|ATG5|CAT|CCS|CD36|CDKN1A|CFLAR|CLEC7A|CYB5R4|CYBA|CYBB|DCXR|FOXO3|GNAI2|GRB2|IER3|ITGB2|LETMD1|MT-ND2|NAGLU|NCF2|NDUFS3|NFE2L2|P2RX7|PDK3|PDK4|PIKFYVE|PLCG2|PREX1|PRKN|RAB27A|RAC2|RHOA|RIPK1|SH3PXD2A|SH3PXD2B|SIRPA|SNCA|SOD2|STAT3|SYK|TLR4|TNF|TSPO|TYROBP|VAV1	Ale	Myeloid cells	GOBP
GOBP_RECEPTOR_CATABOLIC_PROCESS	0.327288	0.513789	0.0294962	-0.352203	-1.09672	23	ANXA2|BECN1|FURIN|ITCH|LAPTM5|LGMN|NEDD4L|PTPN1	Ale	Myeloid cells	GOBP
GOBP_RECEPTOR_CLUSTERING	0.540554	0.709044	0.027604	0.255424	0.945529	35	APOE|CDH2|DLG2|GRIK2|MAGI2|NLGN1|NME7|NRXN1|PTN	Ale	Myeloid cells	GOBP
GOBP_RECEPTOR_INTERNALIZATION	0.000202645	0.00278421	0.518848	-0.451139	-1.85622	83	AP2A2|ARRB1|ARRB2|CD36|CLTC|CXCL8|DLG4|DNM2|EPS15|FCER1G|FLOT1|GRB2|GRK3|ITCH|ITGB2|PICALM|PLCG2|PPP3R1|RAB31|RABEP1|RALA|RIN3|SDCBP|SNCA|SYK|TFRC	Ale	Myeloid cells	GOBP
GOBP_RECEPTOR_LOCALIZATION_TO_SYNAPSE	0.12238	0.277606	0.0647834	0.330352	1.27611	42	CEP112|CLSTN1|DAG1|DLG1|DLG2|ERBB4|GPC6|GPSM2|GRIP1|GRIPAP1|HRAS|KIF2C|KIF3B|NLGN1|NRXN1|RAB4A|RAB8A|RDX|STX3|TRAF6|VPS26B	Ale	Myeloid cells	GOBP
GOBP_RECEPTOR_MEDIATED_ENDOCYTOSIS	2.15032e-07	8.65801e-06	0.690132	-0.443902	-2.01617	156	ADRB2|AP2A2|APOC2|APOC3|ARHGAP27|ARRB1|ARRB2|B2M|BMP2K|CANX|CAP1|CD14|CD36|CLTC|CTSL|CXCL8|DAB2|DLG4|DNAJC13|DNM2|DTNBP1|EPS15|FCER1G|FCHSD2|FLOT1|FMR1|GAS7|GPR107|GRB2|GRK3|HIP1|IGF2R|ITCH|ITGA4|ITGB2|ITSN2|M6PR|MRC1|PICALM|PIK3CB|PIKFYVE|PIP5K1C|PLCG2|PPP3R1|RAB21|RAB31|RAB9A|RABEP1|RABGEF1|RALA|RALBP1|RIN3|RNASEK|SCARB2|SDCBP|SMAP1|SNCA|SNX9|STAB1|STON2|SYK|TFRC	Ale	Myeloid cells	GOBP
GOBP_RECEPTOR_METABOLIC_PROCESS	0.0579075	0.1756	0.0750347	-0.371884	-1.38206	49	CTSD|EPS15|LAMTOR1|LAPTM5|LGMN|PTPN1|PTPN2|SNCA|VAMP3	Ale	Myeloid cells	GOBP
GOBP_RECEPTOR_RECYCLING	0.0135406	0.0638281	0.160147	-0.497152	-1.62551	28	CTSD|EPS15|LAMTOR1|PTPN1|PTPN2|SNCA|VAMP3	Ale	Myeloid cells	GOBP
GOBP_RECOMBINATIONAL_REPAIR	2.91864e-05	0.000506656	0.57561	0.367823	1.79596	147	ACTL6A|BLM|BRCA1|C1QBP|CDC7|CHEK1|ERCC5|FANCB|FANCM|FUS|GINS2|GINS4|HUS1|INO80|INTS3|KDM1A|KMT5A|LIG3|MAD2L2|MAGEF1|MCM2|MCM3|MCM4|MCM6|MCM7|MCM8|MMS22L|MORF4L1|NSMCE3|NSMCE4A|NUCKS1|PIAS4|PRMT1|PSMD14|RAD51|RAD51C|RAD51D|RAD52|RAD54B|RBBP8|RMI1|RMI2|RNF126|RPA3|RUVBL1|TERF2IP|UBE2N|VPS72|WRN|XRCC2|XRCC5|YEATS4|ZGRF1	Ale	Myeloid cells	GOBP
GOBP_REGENERATION	0.662837	0.792752	0.0165211	-0.213868	-0.901322	96	ADAM17|BRAF|CDKN1A|CERS2|CFLAR|CPQ|CPT1A|DUSP10|GAS6|GRN|IFRD1|IGF1|IGF2R|INPP5F|JAK2|KLF4|LCP1|MAP2K1|MAP2K2|MAPK8IP3|MCUB|MT-CYB|MTR|NINJ1|NOTCH1|PNPT1|PPARD|PTGFRN|PTPN12|PUM2|RAP1A|RTCA|RUNX1|SELENON|TEC|TNF|TOP1|TSPO|UCP2	Ale	Myeloid cells	GOBP
GOBP_REGULATED_EXOCYTOSIS	1.86177e-08	1.22666e-06	0.733762	-0.510319	-2.18774	106	ABCC4|ARL8B|ATP2A2|BRAF|BTK|CALM3|CCL3|CD300A|CORO1A|DNAJC5|DTNBP1|FCER1G|FCGR3A|FES|FMR1|GAB2|GNAI2|HCK|IL4R|ITGB2|LAMP1|LAT2|LYN|MICAL1|MILR1|MYH9|NAPA|NCKAP1L|NOTCH1|NR4A3|P2RX1|P2RX7|PDPK1|PIK3CD|PIP5K1C|PRAM1|PRKCB|PSEN1|RAB11FIP2|RAB27A|RAB31|RABGEF1|RAC2|RAP1A|REST|RPH3AL|SNCA|SNX6|SPI1|STX11|STXBP2|SYK|SYNGR2|SYNJ1|UNC13B|VAMP2|VAMP3|VAMP7|VAMP8	Ale	Myeloid cells	GOBP
GOBP_REGULATION_OF_ACTIN_FILAMENT_BASED_MOVEMENT	0.149117	0.313026	0.0555209	0.417689	1.29097	18	ANK2|CTNNA3|DSP|PKP2	Ale	Myeloid cells	GOBP
GOBP_REGULATION_OF_ACTIN_FILAMENT_BASED_PROCESS	0.00250313	0.0192482	0.344521	-0.313989	-1.48024	213	ABRACL|ACTG1|AKAP13|ARHGAP17|ARHGAP18|ARHGEF10L|ARHGEF18|ARPC2|ARPC3|ARPIN|ATP2A2|BAIAP2|BIN1|BRAF|BRK1|C9orf72|CAPG|CAPZA1|CAPZA2|CAPZB|CCDC88A|CD47|CLASP2|CORO1A|CORO1B|COTL1|CSF1R|CYFIP1|DSC2|ECT2|EPS8|FCHSD2|FLII|FLNA|GMFB|GMFG|GRB2|GSN|HCK|HCLS1|IQGAP2|LIMCH1|MTOR|MTSS1|MYADM|MYH9|NAA20|NCK2|NCKAP1L|NF2|NRP1|PAK2|PDE4B|PDE4D|PFN1|PIK3CA|PIK3R1|PREX1|PRKN|PTGER4|PXN|PYCARD|RAC2|RALA|RHOA|RHOG|RHOQ|ROCK1|SH3BP1|SNX9|SSH1|SWAP70|TAOK1|TGFBR1|TMOD2|TMSB4X|TRIOBP|TRPM2|TSC1|WASF2|WASHC4|WDR1|WHAMM|ZEB2	Ale	Myeloid cells	GOBP
GOBP_REGULATION_OF_ACTIN_FILAMENT_BUNDLE_ASSEMBLY	0.259676	0.445226	0.0326146	-0.286629	-1.12769	66	ACTG1|ARHGEF10L|ARHGEF18|BRAF|CCDC88A|CD47|CLASP2|FLNA|LIMCH1|MTOR|MTSS1|NF2|NRP1|PAK2|PIK3R1|PRKN|PTGER4|PXN|RHOA|ROCK1|SWAP70|TGFBR1|WASF2	Ale	Myeloid cells	GOBP
GOBP_REGULATION_OF_ACTIN_FILAMENT_LENGTH	0.00371805	0.025848	0.297233	-0.39304	-1.62688	87	ARHGAP18|ARPC2|ARPC3|BAIAP2|BIN1|BRK1|CAPG|CAPZA1|CAPZA2|CAPZB|CORO1A|COTL1|CYFIP1|EPS8|FCHSD2|FLII|GRB2|GSN|HCK|HCLS1|MTOR|MYADM|NCK2|NCKAP1L|PFN1|PIK3CA|PREX1|PYCARD|SH3BP1|SNX9|SSH1|SWAP70|TMOD2|TMSB4X|TRIOBP|WDR1	Ale	Myeloid cells	GOBP
GOBP_REGULATION_OF_ACTIN_FILAMENT_ORGANIZATION	0.000365463	0.00443296	0.498493	-0.363576	-1.65522	159	ACTG1|ARHGAP18|ARHGEF10L|ARHGEF18|ARPC3|ARPIN|BAIAP2|BRAF|BRK1|C9orf72|CAPG|CAPZA1|CAPZA2|CAPZB|CCDC88A|CD47|CLASP2|CORO1A|CORO1B|CYFIP1|EPS8|FCHSD2|FLII|FLNA|GMFB|GMFG|GRB2|GSN|HCK|LIMCH1|MTOR|MTSS1|MYADM|NCK2|NCKAP1L|NF2|NRP1|PAK2|PIK3CA|PIK3R1|PREX1|PRKN|PTGER4|PXN|RHOA|ROCK1|SH3BP1|SNX9|SSH1|SWAP70|TGFBR1|TMOD2|TMSB4X|WASF2|WASHC4|WDR1|WHAMM	Ale	Myeloid cells	GOBP
GOBP_REGULATION_OF_ACTIN_FILAMENT_POLYMERIZATION	0.00330189	0.0238114	0.31828	-0.413082	-1.66065	74	ARHGAP18|ARPC2|ARPC3|BAIAP2|BIN1|CAPG|CAPZA1|CAPZA2|CAPZB|CORO1A|COTL1|CYFIP1|EPS8|FCHSD2|FLII|GRB2|GSN|HCK|HCLS1|MTOR|MYADM|NCK2|NCKAP1L|PFN1|PREX1|PYCARD|SNX9|SSH1|TMOD2|TMSB4X|TRIOBP	Ale	Myeloid cells	GOBP
GOBP_REGULATION_OF_ACTIN_NUCLEATION	0.0526139	0.164782	0.0803259	-0.449447	-1.45271	27	ARPIN|BRK1|CORO1A|CORO1B|CYFIP1|FCHSD2|GMFB|GMFG|GSN|WASF2|WASHC4|WHAMM	Ale	Myeloid cells	GOBP
GOBP_REGULATION_OF_ACTION_POTENTIAL	0.250925	0.437607	0.0428889	0.333718	1.15766	27	ANK2|CACNA2D1|CTNNA3|CXADR|DLG1|DSP|JUP|NOS1AP|PKP2|SLC9A1|TMEM161B	Ale	Myeloid cells	GOBP
GOBP_REGULATION_OF_ACTOMYOSIN_STRUCTURE_ORGANIZATION	0.303492	0.491894	0.0296773	-0.280895	-1.09776	63	ACTG1|AKAP13|ARHGEF10L|ARHGEF18|BRAF|CCDC88A|CD47|CLASP2|LIMCH1|MTOR|NF2|NRP1|PAK2|PIK3R1|PTGER4|PXN|RHOA|TGFBR1|WASF2	Ale	Myeloid cells	GOBP
GOBP_REGULATION_OF_ACUTE_INFLAMMATORY_RESPONSE	0.373324	0.559657	0.0273928	-0.35942	-1.06672	19	ASH1L|BTK|FCER1G|HLA-E|PTGS2|TNF	Ale	Myeloid cells	GOBP
GOBP_REGULATION_OF_ADAPTIVE_IMMUNE_RESPONSE	2.57237e-05	0.000465907	0.57561	-0.439507	-1.89462	109	ADCY7|AKIRIN2|B2M|BTK|CD55|CLEC7A|DUSP10|DUSP22|EPHB2|FCER1G|HAVCR2|HLA-A|HLA-B|HLA-DRA|HLA-DRB1|HLA-E|HLX|IL4R|JAK2|JUNB|LGALS1|MALT1|MEF2C|NCKAP1L|NDFIP1|NFKBID|P2RX7|PLA2G4A|PTPRC|SAMSN1|SLC11A1|STAT5A|STAT6|STX7|SUPT6H|TFRC|TNF|TREM2|UFL1	Ale	Myeloid cells	GOBP
GOBP_REGULATION_OF_AEROBIC_RESPIRATION	0.875663	0.939358	0.0190971	0.222843	0.707696	20	NOP53|PARK7|TMEM135|VCP	Ale	Myeloid cells	GOBP
GOBP_REGULATION_OF_ALCOHOL_BIOSYNTHETIC_PROCESS	0.620806	0.764535	0.0189006	-0.278629	-0.89345	26	DAB2|QKI|SNCA	Ale	Myeloid cells	GOBP
GOBP_REGULATION_OF_ALPHA_BETA_T_CELL_ACTIVATION	0.000242523	0.00318878	0.518848	-0.480092	-1.88609	65	AP3B1|CBFB|CD300A|CD55|CD83|CD86|HLA-A|HLA-DRA|HLA-DRB1|HLA-E|HLX|IL4R|ITCH|JAK2|JUNB|LGALS1|MALT1|NCKAP1L|NDFIP1|NFKBID|PTPRC|RHOA|SHB|STAT5A|SYK|VSIR	Ale	Myeloid cells	GOBP
GOBP_REGULATION_OF_ALPHA_BETA_T_CELL_DIFFERENTIATION	0.00583942	0.0358594	0.241698	-0.445508	-1.65568	49	AP3B1|CBFB|CD83|CD86|HLA-DRA|HLA-DRB1|HLX|JUNB|LGALS1|MALT1|NCKAP1L|NFKBID|RHOA|SHB|STAT5A|SYK	Ale	Myeloid cells	GOBP
GOBP_REGULATION_OF_ALTERNATIVE_MRNA_SPLICING_VIA_SPLICEOSOME	0.0132296	0.062873	0.202499	0.410378	1.59644	43	HNRNPA1|HNRNPL|KHDRBS1|KHDRBS2|KHDRBS3|NOVA1|PUF60|RBFOX1|RBFOX2|RBM4|RBMX|RBPMS|RNPS1|SRSF2|THRAP3|TIA1|YTHDC1	Ale	Myeloid cells	GOBP
GOBP_REGULATION_OF_AMIDE_METABOLIC_PROCESS	0.0142602	0.0658556	0.153554	-0.428149	-1.57153	46	BCKDK|BIN1|GGA3|IFNGR1|IGF1|MTOR|NFE2L2|PDK3|PDK4|PGK1|PICALM|PRNP|RELA|ROCK1|RPTOR|RTN1|RTN4|SCARB2|SNCA|TNF|TNFRSF1A	Ale	Myeloid cells	GOBP
GOBP_REGULATION_OF_AMINO_ACID_TRANSPORT	0.0867833	0.227679	0.0628526	-0.488682	-1.40909	17	DTNBP1|P2RX7|PSEN1|RGS2|SEPTIN2|SLC43A2|SNCA|TNF	Ale	Myeloid cells	GOBP
GOBP_REGULATION_OF_AMYLOID_PRECURSOR_PROTEIN_CATABOLIC_PROCESS	0.267542	0.453214	0.0329523	-0.34067	-1.14256	31	BIN1|DYRK1A|FKBP1A|FLOT2|GGA3|GSAP|IFNGR1|IGF1|LYN|PICALM|PIN1|PRNP|RANBP9|RELA|ROCK1|ROCK2|RTN1|RTN4|TMED10|TNF	Ale	Myeloid cells	GOBP
GOBP_REGULATION_OF_ANATOMICAL_STRUCTURE_MORPHOGENESIS	0.0107731	0.0561714	0.156279	-0.262603	-1.32083	404	ABI3|AGO4|ARHGAP18|ARHGAP4|ARHGEF18|ARPIN|BAIAP2|BRAF|BRWD1|C3AR1|CAPZB|CCL2|CCL3|CCM2|CD36|CD44|CDC42SE1|CDC42SE2|CEMIP2|CORO1A|CORO1B|CSF1R|CST3|CTNND1|CXCL8|CYBB|CYFIP1|DIP2B|DISC1|DLG4|DTNBP1|EEF2K|EMILIN2|ENG|ENPP2|EPB41L3|EPHB2|EPS8|FES|FGD2|FGD3|FMNL1|FMNL2|FMNL3|GLUL|GNA13|GOLGA4|GRN|HCK|HEXB|HHEX|HMOX1|HUWE1|IFRD1|ITGB2|ITSN2|JAK1|KIF13B|KLF2|KLF4|LARP4|LIMD1|LST1|MACF1|MAP2K1|MEF2C|MSN|MTDH|MYH9|MYL12B|NF2|NFE2L2|NIN|NINJ1|NRP1|PAFAH1B1|PAK2|PDCD6|PDPK1|PGK1|PIK3CB|PIK3CD|PLXNC1|PLXND1|PQBP1|PRKCA|PRKN|PSEN1|QKI|RAB21|RAC2|RALA|RALBP1|RHOQ|ROCK1|RREB1|RTN4|S100B|SEMA4A|SERPINF1|SH3KBP1|SLC23A2|SP100|SPIRE1|SPRED1|STAB1|STARD13|STAT2|STAT3|STIM1|TFRC|TGIF1|TNF|TRAK1|VASH1|WDPCP|WDR1|WNK1|XBP1|ZEB2|ZMYM6	Ale	Myeloid cells	GOBP
GOBP_REGULATION_OF_ANATOMICAL_STRUCTURE_SIZE	0.00488467	0.0316793	0.241698	-0.293945	-1.41339	254	ADRB2|AP2M1|ARHGAP18|ARHGAP4|ARPC2|ARPC3|ATG5|BAIAP2|BIN1|BLOC1S1|BLOC1S2|BORCS8|BRK1|CAPG|CAPZA1|CAPZA2|CAPZB|CLASP2|CLCN6|CLN8|CORO1A|COTL1|CREB1|CYFIP1|DEPTOR|DIP2B|DISC1|DNM2|DOCK4|EPS8|FCHSD2|FLII|GCLC|GOLGA4|GRB2|GSN|HCK|HCLS1|IFRD1|ITGA4|ITGA9|KLF2|LAMTOR4|LAMTOR5|MACF1|MAP2K1|MSN|MTOR|MYADM|NCK2|NCKAP1L|NRP1|P2RX1|P2RX7|PAFAH1B1|PECAM1|PFN1|PICALM|PIK3CA|PLOD3|PPARD|PREX1|PYCARD|RAB21|RAP1GAP2|RAP1GDS1|RB1CC1|RGS2|RHOA|RIN3|ROCK1|RPTOR|RTN4|SCARB1|SCPEP1|SH3BP1|SLC12A9|SLC8A1|SNX9|SOD2|SRC|SSH1|SWAP70|TBXAS1|TMOD2|TMSB4X|TNF|TRIOBP|TSC1|VAV1|WDR1|WNK1	Ale	Myeloid cells	GOBP
GOBP_REGULATION_OF_ANDROGEN_RECEPTOR_SIGNALING_PATHWAY	0.225257	0.406866	0.0367473	-0.375273	-1.19314	25	DAB2|EP300|IGF1|KDM4C|PIAS2|PRMT2|RNF14|SAFB|SAFB2|SHQ1|TAF1|ZBTB7A	Ale	Myeloid cells	GOBP
GOBP_REGULATION_OF_ANIMAL_ORGAN_MORPHOGENESIS	0.0430472	0.143053	0.107321	0.465259	1.52325	22	FGFR1|POU5F1|ROBO1|RSPO2|SFRP1|SULF1	Ale	Myeloid cells	GOBP
GOBP_REGULATION_OF_ANOIKIS	0.281997	0.469832	0.0392265	0.382011	1.14204	16	BRMS1|PIK3R3|PTK2|TLE1	Ale	Myeloid cells	GOBP
GOBP_REGULATION_OF_ANTIGEN_RECEPTOR_MEDIATED_SIGNALING_PATHWAY	0.0109926	0.056805	0.176324	-0.456726	-1.60795	38	BCL10|CD300A|DUSP22|DUSP3|ELF1|LAPTM5|LYN|MALT1|PLCL2|PTPN2|PTPRC|PTPRJ	Ale	Myeloid cells	GOBP
GOBP_REGULATION_OF_APOPTOTIC_SIGNALING_PATHWAY	0.0147018	0.0673312	0.139051	-0.28473	-1.3553	235	ARHGEF2|ARMC10|ATF3|BAD|BAX|BCL10|BECN1|CD44|CD74|CFLAR|CTNNB1|CTSC|CYLD|DDX3X|DEPTOR|ERP29|FBH1|FEM1B|FLCN|GCLC|GNAI2|GRINA|HERPUD1|HIF1A|HMOX1|HTT|ICAM1|IER3|IGF1|IVNS1ABP|JAK2|KLF4|LGALS3|LMNA|LTBR|MADD|MAP2K1|MAPK9|MCL1|NCK2|NFE2L2|NR4A2|NRP1|P4HB|PAK2|PIK3CB|PLAUR|PPP1CA|PRKN|PSEN1|PTGS2|PTPN1|PTPN2|PTPRC|PYCARD|RB1|RB1CC1|RELA|RFFL|RIPK1|RNF34|RPL26|S100A8|S100A9|SFPQ|SFRP2|SGK3|SGMS1|SLC35F6|SOD2|SP100|SRC|STK3|STK4|TGFBR1|TLR4|TMBIM6|TMC8|TNF|TNFAIP3|TPT1|TREM2|USP15|WWOX|XBP1|ZNF385A	Ale	Myeloid cells	GOBP
GOBP_REGULATION_OF_ARP2_3_COMPLEX_MEDIATED_ACTIN_NUCLEATION	0.251236	0.4377	0.0347046	-0.37964	-1.16928	22	BRK1|CORO1B|CYFIP1|FCHSD2|GMFB|GMFG|WASF2|WASHC4	Ale	Myeloid cells	GOBP
GOBP_REGULATION_OF_ATP_DEPENDENT_ACTIVITY	0.176861	0.349306	0.0518138	0.363012	1.23153	25	PFN2|SNRNP70|TPM2	Ale	Myeloid cells	GOBP
GOBP_REGULATION_OF_ATTACHMENT_OF_SPINDLE_MICROTUBULES_TO_KINETOCHORE	0.985269	0.996266	0.0122307	-0.171656	-0.523927	21	APC|AURKB|BECN1|BIRC5|CCNB1|CDC42|CDCA8|CDK1|ECT2|HNRNPU|INCENP|KAT2B|KNSTRN|KNTC1|NEK2|RACGAP1|RCC2|SIRT1|SIRT2|ZW10|ZWILCH	Ale	Myeloid cells	GOBP
GOBP_REGULATION_OF_AUTOPHAGOSOME_ASSEMBLY	0.00157183	0.0132849	0.45506	-0.535493	-1.84662	35	BECN1|C9orf72|EHMT2|EPHB2|FEZ2|IFT20|MTM1|MTOR|PIKFYVE|PIP4K2A|RNF5|SNX18|SNX30|TBC1D12|TBC1D14	Ale	Myeloid cells	GOBP
GOBP_REGULATION_OF_AUTOPHAGY	0.00151128	0.0128105	0.45506	-0.309994	-1.49056	254	ADRB2|AMBRA1|ATF6|ATG12|ATG5|ATP6V0A1|ATP6V0D1|ATP6V0E1|ATP6V1A|ATP6V1B2|ATP6V1C1|ATP6V1G1|ATP6V1H|BAD|BECN1|BNIP3|BNIP3L|C9orf72|CCNY|CDK16|CISD1|CISD2|CLEC16A|CTSA|DAP|DCAF12|DELE1|DEPDC5|DEPTOR|DHRSX|DRAM2|EHMT2|EIF4G1|EP300|FBXL4|FEZ2|FLCN|FOXK2|FOXO3|GAPDH|GPR137B|HERC1|HIF1A|HMOX1|HTT|HUWE1|IFI16|IL10RA|LARP1|MAP2K1|MCL1|MTDH|MTM1|MTMR9|MTOR|NPC1|PIK3CA|PIK3CB|PIP4K2A|POLDIP2|PPTC7|PRKN|PSAP|PYCARD|QSOX1|RB1CC1|RNF5|ROCK1|RPTOR|RUBCN|SESN1|SETD2|SNCA|SNX18|SNX30|SNX5|SNX6|SPTLC1|STAT3|TAB2|TAB3|TBC1D14|TBK1|TECPR1|TOM1|TREM2|TRIM22|TRIM27|TSC1|TSPO|UBE2A|UFL1|USP36|VHL|VPS13C|VPS26A|VPS29|WAC|WDR41|WDR6|WNK1|XBP1	Ale	Myeloid cells	GOBP
GOBP_REGULATION_OF_AUTOPHAGY_OF_MITOCHONDRION	0.862313	0.93044	0.0137466	-0.21272	-0.751964	39	BNIP3L|DELE1|HUWE1|PPTC7|USP36	Ale	Myeloid cells	GOBP
GOBP_REGULATION_OF_AXONOGENESIS	0.116183	0.268377	0.068945	0.28142	1.23359	77	CDKL3|CHN1|CRABP2|DAB1|EFNA5|EPHA7|FN1|LRRC4C|MAP1B|MAP2|MARK2|METRN|PTPRS|ROBO1|RYK|SEMA6D|TIAM2|ZFYVE27	Ale	Myeloid cells	GOBP
GOBP_REGULATION_OF_AXON_EXTENSION	0.51776	0.690913	0.0288857	0.245409	0.959498	44	APOE|FN1|MAP1B|MAP2|PTPRS|RYK|SEMA3A|SEMA6D|ZFYVE27	Ale	Myeloid cells	GOBP
GOBP_REGULATION_OF_BEHAVIOR	0.247007	0.432673	0.0348294	-0.368773	-1.17248	25	ARRDC3|CCL3|CFAP20|DLG4|EPHB2|MEF2C|MTOR|NR4A3|RETN|STAT3|ZFHX3	Ale	Myeloid cells	GOBP
GOBP_REGULATION_OF_BINDING	0.181468	0.354885	0.0395094	-0.279713	-1.17261	94	AURKA|BAX|BCL3|BTAF1|CAMK1|CARD16|CLN5|CPNE1|CSNK2B|CTNNBIP1|DAZAP2|DPH3|DTX3L|EDF1|EIF4G1|FLOT1|GSK3B|GTF2B|HES1|IFI16|IFIT1|IGF1|ILRUN|ITGA4|MED25|NIBAN2|NVL|PARP9|PIN1|PLAUR|PSEN1|RARA|RB1|RIPOR1|ROCK1|RSF1|SUMO3|TIAM1|TMC8|USP9X|WAPL|ZBTB7A	Ale	Myeloid cells	GOBP
GOBP_REGULATION_OF_BIOLOGICAL_PROCESS_INVOLVED_IN_SYMBIOTIC_INTERACTION	0.713823	0.828744	0.0169976	-0.270116	-0.831949	22	CD4|CD74|CXCL8|FMR1|FURIN|HLA-DRB1|LGALS1|LGALS9|P4HB|TRIM25	Ale	Myeloid cells	GOBP
GOBP_REGULATION_OF_BIOMINERAL_TISSUE_DEVELOPMENT	0.654994	0.788549	0.0248262	0.22877	0.889954	43	ADGRV1|ATF4|FBN2|GPM6B|PTN	Ale	Myeloid cells	GOBP
GOBP_REGULATION_OF_BLOOD_CIRCULATION	0.299084	0.48683	0.0422441	0.236882	1.07199	91	ANK2|APP|CTNNA3|DMD|DSP|GJA1|PKP2|SREBF1|TPM1|TRPC1	Ale	Myeloid cells	GOBP
GOBP_REGULATION_OF_BLOOD_PRESSURE	0.136623	0.297127	0.0470177	-0.316512	-1.24007	64	ADRB2|AGTRAP|ATP6AP2|CTSZ|CYBA|EMILIN2|ENG|GAS6|GNA13|ID2|IER3|KCNQ1|LRP5|P2RX4|PTGS2|PTPN1|RHOA|RPS6KA2|SCPEP1|SGK1|SNX5|SOD2|TNF|WNK1	Ale	Myeloid cells	GOBP
GOBP_REGULATION_OF_BMP_SIGNALING_PATHWAY	0.0174762	0.0758757	0.175004	0.408573	1.55827	40	CRIM1|FSTL1|GPC3|HIPK2|MTMR4|NEO1|PRMT1|SFRP1|SOX11|SULF1|ZNF423	Ale	Myeloid cells	GOBP
GOBP_REGULATION_OF_BODY_FLUID_LEVELS	3.75783e-06	9.81437e-05	0.627257	-0.414207	-1.8813	156	ACTB|ACTG1|AKAP11|AKR1B1|ANXA2|ANXA5|AP3B1|ATG5|AXL|CD36|CLIC1|COPA|CREB1|CYBA|DTNBP1|EMILIN2|ENTPD1|EPHB2|F13A1|FCER1G|FERMT3|FGL1|FIBP|FLI1|FLNA|FOSL2|GAS6|GNA13|GNAI2|GNAQ|GPAT4|HIF1A|HPS4|IL6R|JAK2|LYN|MLLT6|MT-CO2|MYH9|MYL12A|NCOA1|NFE2L2|P2RX1|PIK3CA|PIK3CB|PLA2G4A|PLAUR|PLCG2|PLSCR1|PRKCA|PTPRJ|RAB27A|RAP2B|RASA3|SH2B3|STAT5A|SYK|TEC|TLR4|VAMP2|VAMP3|VAMP8|VAV1|WNK1|XBP1|ZNF385A	Ale	Myeloid cells	GOBP
GOBP_REGULATION_OF_BONE_MINERALIZATION	0.689499	0.812628	0.0234987	0.234894	0.863045	34	ADGRV1|FBN2|GPM6B|PTN	Ale	Myeloid cells	GOBP
GOBP_REGULATION_OF_BONE_REMODELING	0.124595	0.280218	0.0513917	-0.429512	-1.32288	22	CSF1R|INPP5D|P2RX7|PDK4|PRKCA|SYK	Ale	Myeloid cells	GOBP
GOBP_REGULATION_OF_B_CELL_ACTIVATION	9.41916e-05	0.00140031	0.538434	-0.460365	-1.8748	79	AKIRIN2|BAD|BTK|CD300A|CD74|CDKN1A|EPHB2|GPR183|ID2|INPP5D|LAPTM5|LYN|MEF2C|NCKAP1L|NDFIP1|NFATC2|PELI1|PTPRC|SAMSN1|SH3KBP1|STAT5A|STAT6|SUPT6H|SYK|TFRC|TLR4|TYROBP|XBP1|ZFP36L1|ZFP36L2	Ale	Myeloid cells	GOBP
GOBP_REGULATION_OF_B_CELL_APOPTOTIC_PROCESS	0.099022	0.242165	0.0588724	-0.499645	-1.39163	15	BAX|BCL10|BTK|CD74|FNIP1|IRS2|LYN	Ale	Myeloid cells	GOBP
GOBP_REGULATION_OF_B_CELL_DIFFERENTIATION	0.00120996	0.0107597	0.45506	-0.606532	-1.8681	22	BAD|BTK|CYLD|ID2|INPP5D|NCKAP1L|PPP2R3C|SPI1|STAT5A|SYK|XBP1|ZFP36L1|ZFP36L2	Ale	Myeloid cells	GOBP
GOBP_REGULATION_OF_B_CELL_MEDIATED_IMMUNITY	0.169449	0.340425	0.0429359	-0.36777	-1.24088	32	BTK|FCER1G|HLA-E|NDFIP1|PTPRC|STAT6|SUPT6H|TFRC|TNF|TREM2	Ale	Myeloid cells	GOBP
GOBP_REGULATION_OF_B_CELL_PROLIFERATION	0.00225658	0.0177767	0.431708	-0.512675	-1.78247	36	BTK|CD300A|CD74|CDKN1A|EPHB2|GPR183|INPP5D|LYN|MEF2C|NCKAP1L|NFATC2|PELI1|PTPRC|TFRC|TLR4|TYROBP	Ale	Myeloid cells	GOBP
GOBP_REGULATION_OF_CALCINEURIN_MEDIATED_SIGNALING	0.307199	0.495588	0.0305703	-0.351421	-1.11731	25	ATP2B4|CIB1|CLEC7A|HOMER3|IGF1|MTOR|PLCG2|PPP3R1|PRNP|SPPL3|TNF	Ale	Myeloid cells	GOBP
GOBP_REGULATION_OF_CALCIUM_ION_IMPORT	0.684732	0.809228	0.0178868	-0.288721	-0.842524	18	CCL2|CCL3|CTNNB1|LGALS3|P2RX1|PPP3R1|PRNP|TRIM27	Ale	Myeloid cells	GOBP
GOBP_REGULATION_OF_CALCIUM_ION_TRANSMEMBRANE_TRANSPORT	0.172381	0.343766	0.0410264	-0.293414	-1.18836	77	ATG5|ATP1B1|BAX|BIN1|CALM3|CD4|CORO1A|CYBA|FKBP1A|FMR1|GNB5|HTT|LYN|MCUB|P2RX1|P2RX4|P2RX7|PDE4B|PDE4D|PDPK1|PPP3R1|PRNP|SELENON|SLC8A1|SNCA|STIM1|TMBIM6|TOR2A|UCP2|VMP1	Ale	Myeloid cells	GOBP
GOBP_REGULATION_OF_CALCIUM_ION_TRANSMEMBRANE_TRANSPORTER_ACTIVITY	0.0694613	0.196866	0.0706314	-0.501967	-1.44739	17	CALM3|FMR1|GNB5|HTT|NIPSNAP2|SELENON|STIM1|UBQLN1|VMP1	Ale	Myeloid cells	GOBP
GOBP_REGULATION_OF_CALCIUM_ION_TRANSPORT	0.129728	0.287744	0.0472282	-0.286328	-1.21948	102	ATG5|ATP1B1|BAX|BIN1|CALM3|CCL2|CCL3|CCL4|CCR1|CD4|CORO1A|CTNNB1|CYBA|FKBP1A|FMR1|GNAI2|GNB5|HTT|LGALS3|LYN|MCUB|P2RX1|P2RX4|P2RX7|P2RY6|PDE4B|PDE4D|PDPK1|PPP3R1|PRNP|SELENON|SLC8A1|SNCA|STIM1|TMBIM6|TOR2A|TRIM27|TSPO|UCP2|VMP1	Ale	Myeloid cells	GOBP
GOBP_REGULATION_OF_CALCIUM_MEDIATED_SIGNALING	0.0459192	0.148571	0.0846141	-0.382222	-1.41438	48	CALM3|CCL3|CCL4|CD4|CIB1|CLEC7A|HTT|IGF1|MTOR|P2RX4|PLCG2|PPP3R1|PRNP|PTPRC|PTPRJ|SPPL3|SYK|TMBIM4|TNF|TREM2	Ale	Myeloid cells	GOBP
GOBP_REGULATION_OF_CANONICAL_WNT_SIGNALING_PATHWAY	0.012605	0.0618199	0.232057	0.28202	1.38431	153	ANKRD6|APOE|APP|CDH2|CDK14|CSNK1E|CSNK1G2|CTNND2|DDIT3|EMD|FGFR2|GLI3|GPC3|GSK3A|HDAC1|IGFBP2|JUP|KANK1|MAD2L2|MCC|MDK|MLLT3|OTULIN|POU5F1|PPM1A|PPP2R3A|PTK7|RECK|RSPO2|RSPO3|RUVBL1|SFRP1|TLE1|TPBG|VCP|WLS|WWTR1|YAP1|ZNRF3	Ale	Myeloid cells	GOBP
GOBP_REGULATION_OF_CARBOHYDRATE_BIOSYNTHETIC_PROCESS	0.203201	0.379214	0.0380573	-0.317055	-1.1833	50	CLTC|CRY1|EP300|IGF1|IRS2|NFKB1|NLN|NR3C1|P2RY6|PPP1CA|PPP4R3A|PPP4R3B|PRKAG1|PTPN2|RANBP2|SNCA	Ale	Myeloid cells	GOBP
GOBP_REGULATION_OF_CARBOHYDRATE_CATABOLIC_PROCESS	0.622306	0.765788	0.0184969	-0.255047	-0.901592	39	EP300|FLCN|HIF1A|IER3|IGF1|MTOR|P2RX7|PPP1CA|PRKAG1|PRXL2C|PSEN1|RPTOR|SCARB2|SRC|STAT3|ZBTB20|ZBTB7A	Ale	Myeloid cells	GOBP
GOBP_REGULATION_OF_CARBOHYDRATE_METABOLIC_PROCESS	0.0256098	0.0989902	0.110535	-0.337312	-1.42517	97	ACACB|ADIPOR1|BCKDK|CLTC|CRY1|EP300|FLCN|FOXK2|HIF1A|IER3|IGF1|IGFBP4|IRS2|LCMT1|MTOR|NFKB1|NLN|NR3C1|P2RX7|P2RY6|PDK3|PDK4|PPP1CA|PPP4R3A|PPP4R3B|PRKAG1|PRKN|PRXL2C|PSEN1|PTPN2|RANBP2|RPTOR|RUBCNL|SCARB2|SNCA|SRC|STAT3|ZBTB20|ZBTB7A	Ale	Myeloid cells	GOBP
GOBP_REGULATION_OF_CARDIAC_MUSCLE_CELL_ACTION_POTENTIAL	0.0268551	0.102035	0.134647	0.521563	1.61201	18	ANK2|CTNNA3|CXADR|DLG1|DSP|JUP|NOS1AP|PKP2|TMEM161B	Ale	Myeloid cells	GOBP
GOBP_REGULATION_OF_CARDIAC_MUSCLE_CELL_PROLIFERATION	0.193976	0.36818	0.0487753	0.385351	1.22378	20	ERBB4|FGFR1|FGFR2|SAV1|TGFBR3|VGLL4|YAP1	Ale	Myeloid cells	GOBP
GOBP_REGULATION_OF_CARDIAC_MUSCLE_CONTRACTION	0.115336	0.266634	0.0658886	0.352979	1.29691	34	ANK2|CTNNA3|DMD|DSP|PKP2	Ale	Myeloid cells	GOBP
GOBP_REGULATION_OF_CARDIAC_MUSCLE_CONTRACTION_BY_CALCIUM_ION_SIGNALING	0.287911	0.476129	0.0387662	0.379318	1.13399	16	ANK2|DMD	Ale	Myeloid cells	GOBP
GOBP_REGULATION_OF_CARTILAGE_DEVELOPMENT	0.331802	0.517794	0.0361865	0.332174	1.08753	22	GLI3|MBOAT2|MDK|SOX5|SOX6	Ale	Myeloid cells	GOBP
GOBP_REGULATION_OF_CATALYTIC_ACTIVITY	0.0111341	0.0572302	0.155355	-0.266543	-1.32473	355	ABR|ADAM17|ADORA3|ARRDC3|ATPSCKMT|CAMK1|CAP1|CCDC88A|CCNY|CD300A|CD4|CD74|CDKN1A|CIB1|CSF1R|DOCK11|DOCK8|DUSP1|FEM1B|FGD2|FGD3|GAS6|GNAI2|GNB5|GPR137B|GRN|HIPK3|HLA-DRB1|IGF1|JAK2|KIF14|LCP2|LYN|MAP2K1|MAP3K5|MBP|MMD|NT5DC2|PAK2|PIH1D1|PIK3R5|PIM1|PIP5K1A|PLSCR1|PPP1R12A|PSAP|PSENEN|PTPN1|PTPRC|PTPRJ|RAB11FIP2|RALBP1|RAP1A|RAP2B|RAP2C|RAPGEF1|RASSF2|RB1|RCN3|RGS1|RGS10|RHOA|RIPOR1|SERPINB1|SGK1|SH3BP1|SNCA|SNF8|SNX18|SNX6|SNX9|STRADA|SYAP1|TAOK3|TBC1D10B|TBC1D7|TIMP2|TMIGD3|TMSB4X|TNF|UBXN1|VAV1|VSIR|ZFP36|ZFYVE28	Ale	Myeloid cells	GOBP
GOBP_REGULATION_OF_CATION_CHANNEL_ACTIVITY	0.00927331	0.0503433	0.194887	-0.523337	-1.67813	26	ATPSCKMT|CALM3|CTSS|FMR1|GNB5|HTT|KCNE3|KCNQ1|SELENON|STIM1|TMSB4X|VAMP2	Ale	Myeloid cells	GOBP
GOBP_REGULATION_OF_CD4_POSITIVE_ALPHA_BETA_T_CELL_ACTIVATION	0.000779279	0.00792677	0.477271	-0.494705	-1.81582	46	CBFB|CD55|CD83|CD86|HLA-DRA|HLA-DRB1|HLX|IL4R|ITCH|JUNB|LGALS1|MALT1|NCKAP1L|NDFIP1|NFKBID|SHB|STAT5A|VSIR	Ale	Myeloid cells	GOBP
GOBP_REGULATION_OF_CD4_POSITIVE_ALPHA_BETA_T_CELL_DIFFERENTIATION	0.00525021	0.0333779	0.256635	-0.479291	-1.68739	38	CBFB|CD83|CD86|HLA-DRA|HLA-DRB1|HLX|JUNB|LGALS1|MALT1|NCKAP1L|NFKBID|SHB|STAT5A	Ale	Myeloid cells	GOBP
GOBP_REGULATION_OF_CELLULAR_COMPONENT_SIZE	0.0433441	0.143278	0.0808617	-0.274545	-1.28683	204	ARHGAP18|ARHGAP4|ARPC3|BAIAP2|BLOC1S2|BORCS8|BRK1|CAPG|CAPZA1|CAPZA2|CAPZB|CLASP2|CLCN6|CLN8|CORO1A|CREB1|CYFIP1|DISC1|DNM2|EPS8|FCHSD2|FLII|GOLGA4|GRB2|GSN|HCK|IFRD1|LAMTOR4|LAMTOR5|MACF1|MSN|MTOR|MYADM|NCK2|NCKAP1L|NRP1|P2RX7|PAFAH1B1|PICALM|PREX1|RAB21|RB1CC1|RHOA|RIN3|SH3BP1|SNX9|SSH1|SWAP70|TMSB4X|VAV1|WDR1|WNK1	Ale	Myeloid cells	GOBP
GOBP_REGULATION_OF_CELLULAR_RESPIRATION	0.83768	0.911414	0.014397	-0.230603	-0.753989	28	ATP7A|CISD1|IFNAR1|IL10RB|ISCU|OPN3|PIK3CA|PNPT1|RHOA|SNCA|TEFM|TNF	Ale	Myeloid cells	GOBP
GOBP_REGULATION_OF_CELLULAR_RESPONSE_TO_GROWTH_FACTOR_STIMULUS	0.00898618	0.0491527	0.38073	0.297526	1.45716	149	BCL9|BRMS1|CASK|CDKN1C|CRIM1|DCN|DMD|DSTYK|EID2|EPN2|FBN2|FSTL1|GPC3|HDAC1|HIPK2|HSP90AB1|ING2|MTMR4|NEO1|NPNT|NR2F2|NREP|PEG10|PRMT1|ROBO1|SEMA6A|SFRP1|SINHCAF|SOX11|SULF1|TET1|TGFBR3|WASF1|ZNF423	Ale	Myeloid cells	GOBP
GOBP_REGULATION_OF_CELLULAR_RESPONSE_TO_HEAT	0.985679	0.996333	0.012676	-0.181507	-0.505539	15	MAPKAPK2|MTOR	Ale	Myeloid cells	GOBP
GOBP_REGULATION_OF_CELLULAR_RESPONSE_TO_INSULIN_STIMULUS	0.0243309	0.096217	0.117107	-0.399906	-1.4862	49	ADIPOR1|APPL2|BLVRB|CTSD|KBTBD2|MTOR|NCOA1|OSBPL8|PIP4K2A|PTPN1|PTPN2|PTPRJ|SNX5|SOCS3	Ale	Myeloid cells	GOBP
GOBP_REGULATION_OF_CELLULAR_RESPONSE_TO_STRESS	0.832069	0.907171	0.0106557	-0.175639	-0.876588	373	ACTB|ACTR2|ADAM17|AGR2|AMFR|ARHGEF2|ARID1B|ARL6IP5|ATF6|ATF6B|ATXN7|BABAM1|BAD|BAX|BCL7C|BRAF|CD36|CD44|CD74|CDK9|CERS2|CGAS|CRY1|CUL4A|DUSP10|EGLN1|EIF2AK2|EIF4G1|EPC1|ERCC1|ERP29|FBH1|FEM1B|GRINA|GRN|HERPUD1|HSPA5|IER3|INO80D|INPP5F|KLF4|MAP2K1|MAP2K2|MAPKAPK2|MRE11|MTOR|NCK2|NFE2L2|NUDT16L1|OXR1|PELI1|PHF10|PIK3CB|PIK3R1|PNKP|PNPLA8|PPP1R15B|PPP4R3A|PPP4R3B|PRKN|PTGS2|PTPN1|PTPN2|RNASEH2B|RNF185|RNFT1|RPL26|RTCA|SETD2|SFRP2|SMARCA2|SMARCC2|SMARCD2|SMCHD1|SMYD2|SPIDR|SPIRE1|SPRED1|STAT3|SUPT7L|TADA1|TAF4|TAOK1|TAOK3|TFPT|TLR4|TMBIM6|TPT1|UBE2V1|UBE2V2|UBXN1|UBXN2A|UFL1|USP15|USP25|VHL|WDR48|XBP1|ZNF385A	Ale	Myeloid cells	GOBP
GOBP_REGULATION_OF_CELLULAR_RESPONSE_TO_TRANSFORMING_GROWTH_FACTOR_BETA_STIMULUS	0.504434	0.68016	0.020832	-0.236289	-0.975948	86	ADAM17|ARID4A|ARID4B|CFLAR|CHST11|ENG|FKBP1A|GOT1|LDLRAD4|LEMD3|PDPK1|SDCBP|SMURF2|SNX6|SPRED1|TRIM33|XBP1|ZEB2|ZNF451	Ale	Myeloid cells	GOBP
GOBP_REGULATION_OF_CELLULAR_SENESCENCE	0.663785	0.79353	0.017701	-0.259683	-0.870939	31	ABI3|B2M|CGAS|KRAS|MORC3|NEK6|PNPT1|VASH1	Ale	Myeloid cells	GOBP
GOBP_REGULATION_OF_CELL_ACTIVATION	1.10705e-10	1.68912e-08	0.839089	-0.402381	-1.98386	328	ACTB|AIF1|AKIRIN2|AP3B1|ARID1B|AXL|B2M|BAD|BCL10|BRAF|BTK|CALHM2|CBFB|CCL2|CCL3|CD300A|CD4|CD47|CD55|CD74|CD83|CD86|CDKN1A|CGAS|CLEC7A|CLPTM1|CORO1A|CTSC|DHPS|DOCK8|DUSP10|DUSP22|DUSP3|EGR3|EMILIN2|EPHB2|FCER1G|FCGR3A|FGL2|FLNA|FOXO3|GAS6|GCLC|GNAQ|GPR137B|GPR183|GRN|HAVCR2|HLA-A|HLA-DMA|HLA-DMB|HLA-DPA1|HLA-DPB1|HLA-DRA|HLA-DRB1|HLA-E|HLX|ID2|IGF1|IL4R|IL6R|INPP5D|IRS2|ITCH|JAK2|JUNB|LAPTM5|LGALS1|LGALS8|LST1|LYN|MALT1|MAP3K8|MCUB|MEF2C|MILR1|MTOR|NCK2|NCKAP1L|NDFIP1|NFATC2|NFKBID|NR4A3|PAG1|PDPK1|PELI1|PHF10|PIK3CD|PJA2|PLA2G4A|PLSCR1|PPP2R3C|PRDM1|PRKCA|PTPN2|PTPRC|PTPRE|PTPRJ|RABGEF1|RAC2|RHOA|RHOH|SAMSN1|SH2B3|SH3KBP1|SHB|SIRPA|SMARCA2|SMARCC2|SMARCD2|SNCA|SOS2|SPI1|STAT5A|STAT6|SUPT6H|SYK|TEC|TFRC|TLR4|TMEM131L|TNF|TNFAIP8L2|TNFRSF21|TREM2|TYROBP|UFL1|VAV1|VSIR|XBP1|ZBTB46|ZFP36L1|ZFP36L2	Ale	Myeloid cells	GOBP
GOBP_REGULATION_OF_CELL_ADHESION	1.76167e-05	0.000345074	0.57561	-0.312335	-1.57422	413	ACTB|ACTG1|ADAM9|AIF1|AKNA|AP3B1|AP3D1|ARID1B|ARPC2|B2M|BAD|BCL10|BRAF|CALR|CBFB|CCL2|CD164|CD300A|CD36|CD4|CD44|CD47|CD55|CD69|CD74|CD83|CD86|CIB1|CLASP2|CORO1A|CXCL8|CYLD|CYTH1|CYTH3|CYTIP|DAB2|DHPS|DISC1|DOCK8|DUSP1|DUSP10|DUSP22|DUSP3|EGR3|EMILIN2|ENG|EPHB2|FERMT3|FES|FGL1|FGL2|FLNA|FLOT1|FOXO3|FXYD5|GTPBP4|HAVCR2|HLA-A|HLA-DMA|HLA-DMB|HLA-DPA1|HLA-DPB1|HLA-DRA|HLA-DRB1|HLA-E|HLX|IGF1|IL4R|IL6R|ITCH|ITGA4|ITGB2|JAK1|JAK2|KIF14|KLF4|LAPTM5|LGALS1|LGALS8|LIMCH1|LYN|MACF1|MALT1|MAP2K1|MAP3K8|MBP|MTOR|MYADM|NCK2|NCKAP1L|NDFIP1|NF2|NFKBID|NFKBIZ|NID1|NOTCH1|NR4A3|NRP1|PAG1|PDPK1|PEAK1|PELI1|PHF10|PIEZO1|PIK3CB|PIK3CD|PIK3R1|PLAUR|PLXNC1|PLXND1|PPP1R12A|PREX1|PRKCA|PRNP|PTPN1|PTPN2|PTPRC|PTPRJ|PYCARD|RAC2|RELA|RHOA|RHOH|RIN2|ROCK1|RREB1|SH2B3|SHB|SIRPA|SLK|SMARCA2|SMARCC2|SMARCD2|SPI1|SPINT2|SPN|STAT5A|STK4|SWAP70|SYK|TFE3|TFRC|TMEM131L|TNF|TNFAIP8L2|TNFRSF21|TRIOBP|UFL1|UTRN|VAV1|VSIR|WDPCP|WNK1|XBP1|ZFHX3	Ale	Myeloid cells	GOBP
GOBP_REGULATION_OF_CELL_ADHESION_MEDIATED_BY_INTEGRIN	0.090678	0.231296	0.0607118	-0.44313	-1.37985	23	ADAM9|CIB1|FERMT3|LYN|NCKAP1L|PIEZO1|SYK|WNK1	Ale	Myeloid cells	GOBP
GOBP_REGULATION_OF_CELL_CELL_ADHESION	1.06295e-06	3.40267e-05	0.643552	-0.369923	-1.78426	259	ACTB|AIF1|AKNA|AP3B1|AP3D1|ARID1B|B2M|BAD|BCL10|CBFB|CCL2|CD300A|CD4|CD44|CD47|CD55|CD69|CD74|CD83|CD86|CORO1A|CYLD|DHPS|DOCK8|DUSP10|DUSP22|DUSP3|EGR3|EMILIN2|FERMT3|FGL1|FGL2|FLOT1|FOXO3|FXYD5|GTPBP4|HAVCR2|HLA-A|HLA-DMA|HLA-DMB|HLA-DPA1|HLA-DPB1|HLA-DRA|HLA-DRB1|HLA-E|HLX|IGF1|IL4R|IL6R|ITCH|ITGA4|ITGB2|JAK1|JAK2|KLF4|LAPTM5|LGALS1|LGALS8|LYN|MALT1|MAP2K1|MAP3K8|MBP|MTOR|MYADM|NCK2|NCKAP1L|NDFIP1|NF2|NFKBID|NFKBIZ|NOTCH1|NR4A3|PAG1|PDPK1|PELI1|PHF10|PIEZO1|PIK3CD|PLAUR|PRKCA|PRNP|PTPN2|PTPRC|PYCARD|RELA|RHOA|RHOH|SH2B3|SHB|SIRPA|SMARCA2|SMARCC2|SMARCD2|SPI1|SPINT2|SPN|STAT5A|SWAP70|SYK|TFRC|TMEM131L|TNF|TNFAIP8L2|TNFRSF21|UFL1|VAV1|VSIR|WNK1|XBP1	Ale	Myeloid cells	GOBP
GOBP_REGULATION_OF_CELL_CYCLE_CHECKPOINT	0.988836	0.996998	0.0117249	-0.157312	-0.550732	37	ANAPC15|CRY1|CUL4A|DUSP1|FEM1B|LCMT1|RNASEH2B	Ale	Myeloid cells	GOBP
GOBP_REGULATION_OF_CELL_CYCLE_G1_S_PHASE_TRANSITION	0.600208	0.748232	0.017536	-0.213675	-0.933452	119	ACTB|ADAM17|AIF1|APPL2|ARID1B|ATP2B4|BCL7C|CCL2|CDK2AP2|CDKN1A|CENPJ|CUL4A|DDX3X|EIF4G1|ID2|KIF14|KLF11|KLF4|LSM10|MTBP|PHF10|PLCG2|PRMT2|RB1|RBL2|RPTOR|SDE2|SMARCA2|SMARCC2|SMARCD2|TAF1|TMEM14B|TMSB4X|WAC	Ale	Myeloid cells	GOBP
GOBP_REGULATION_OF_CELL_CYCLE_G2_M_PHASE_TRANSITION	0.01037	0.0546591	0.238353	0.335602	1.49227	83	ABRAXAS1|ATAD5|AURKB|AVEN|BLM|BRCA1|CCND1|CDC14B|CDC7|CDK1|CDK6|CENPF|CHEK1|CLSPN|DONSON|DTL|HUS1|INTS3|MTA3|NOP53|NPM1|ORC1|PBX1|PINX1|PKIA|RAD17|RAD51C|RBBP8|RINT1|STK35	Ale	Myeloid cells	GOBP
GOBP_REGULATION_OF_CELL_CYCLE_PHASE_TRANSITION	0.686004	0.810072	0.0319858	0.175655	0.942249	303	ABRAXAS1|ACTL6A|ACVR1|APBB2|ATAD5|AURKB|AVEN|BLM|BRCA1|BRD7|BRIP1|BUB1B|CCND1|CCND2|CDC14B|CDC25A|CDC5L|CDC7|CDK1|CDK14|CDK6|CDKN1C|CDT1|CENPE|CENPF|CEP63|CHEK1|CLSPN|CTDSPL|DLG1|DONSON|DTL|DYNC1LI1|FANCD2|FBXO31|HECW2|HUS1|INO80|INTS3|INTS7|KLHL22|KNTC1|MAD2L1|MAD2L2|MDC1|MLF1|MNAT1|MSH2|MTA3|NOP53|NPM1|ORC1|PAF1|PBX1|PINX1|PKIA|PLCB1|PSMG2|PTPN11|RAD17|RAD51|RAD51C|RBBP8|RINT1|RIOK2|RPS27L|SENP2|SMARCB1|SMARCC1|SPC25|STK33|STK35|STXBP4|TCF3|TMOD3|USP28	Ale	Myeloid cells	GOBP
GOBP_REGULATION_OF_CELL_CYCLE_PROCESS	0.969873	0.990701	0.0304375	0.153284	0.861783	490	ABRAXAS1|ACTL6A|ACVR1|ALMS1|APBB2|ATAD5|ATXN10|AURKB|AVEN|BLM|BRCA1|BRD7|BRIP1|BUB1B|CCND1|CCND2|CCSAP|CDC14B|CDC5L|CDC7|CDK1|CDK14|CDK6|CDKN1C|CDT1|CENPE|CENPF|CENPV|CEP63|CEP97|CETN2|CHEK1|CHORDC1|CIT|CLSPN|CTDSPL|DLG1|DONSON|DRG1|DTL|DYNC1LI1|EXOC7|FANCD2|FBXO31|FGFR1|GPSM2|HMGA2|HSPA1A|HSPA1B|HUS1|INO80|INTS3|INTS7|KIF2C|KIF3B|KNTC1|LEF1|MAD2L1|MAD2L2|MDC1|MED1|MLF1|MSH2|MTA3|MYO19|NCAPD2|NCAPD3|NFE2L1|NOP53|NPM1|NUSAP1|ORC1|PAF1|PBX1|PDE3A|PINX1|PKIA|PKP4|PLCB1|PLK4|PPP1R35|PPP2R1A|PRPF40A|PSMG2|RAD17|RAD51|RAD51C|RANBP1|RBBP8|RCC1|RINT1|RIOK2|RMI2|RPS27L|SENP2|SFRP1|SMARCB1|SMARCC1|SPC25|STK33|STK35|STXBP4|SVIL|TCF3|TERF1|TMOD3|USP28	Ale	Myeloid cells	GOBP
GOBP_REGULATION_OF_CELL_DEVELOPMENT	0.000819989	0.00811314	0.477271	-0.280424	-1.42106	438	ACIN1|ACTB|ANKRD27|ANXA2|AP3B1|AP3D1|APPL2|ARHGAP4|ARID1B|ATXN1|AXL|B2M|BAD|BAIAP2|BHLHE40|BRAF|BTG2|BTK|C1QC|CBFB|CCL3|CCR1|CD4|CD74|CD83|CD86|CERS2|CIB1|CLEC7A|CLOCK|CLPTM1|CNOT4|CREB1|CSF3R|CUL4A|CYLD|DIP2B|DISC1|DUSP10|EEF2K|EGR3|EPHB2|FES|FGL2|FMR1|FOS|FOXO3|GAS6|GLUL|GOLGA4|GPR137B|GRN|HIF1A|HLA-B|HLA-DRA|HLA-DRB1|HLX|ID2|IDH2|IFRD1|IGF1|IL4R|INPP5D|JUNB|KAT6A|KIF14|KLF10|KRAS|LGALS1|LYN|MACF1|MAFB|MALT1|MAP2K1|MEF2C|MTOR|NCKAP1L|NDFIP1|NF2|NFKBIA|NFKBID|NIN|NOTCH1|NOTCH2|NPTN|NRP1|PAFAH1B1|PHF10|PIK3R1|PLXNC1|PLXND1|PPARGC1B|PPP1R12A|PPP2R3C|PRDM1|PRKCA|PSEN1|PTPN2|PTPRC|QKI|RAB21|RAB7B|RASSF2|RB1|RELA|REST|RHOA|RHOH|RIPK1|ROCK1|RTN4|SERPINF1|SHB|SMAP1|SMARCA2|SMARCC2|SMARCD2|SOS2|SPI1|STAT3|STAT5A|SYK|TAL1|TAOK3|TFE3|TLR4|TMEM131L|TNF|TNFRSF1A|TRAK1|TREM2|TSPO|TYROBP|UFL1|VSIR|WDR62|XBP1|ZBTB46|ZEB2|ZFP36|ZFP36L1|ZFP36L2	Ale	Myeloid cells	GOBP
GOBP_REGULATION_OF_CELL_DIVISION	0.263974	0.450034	0.0458329	0.23643	1.08899	101	ATXN10|AURKB|BLM|CDC14B|CENPV|CETN2|CIT|EFHC1|EXOC7|FGFR2|HDGF|INTU|KIF3B|MDK|MLLT3|MYO19|PKP4|POU5F1|PRPF40A|PTN|SVIL|TADA2A|YBX1	Ale	Myeloid cells	GOBP
GOBP_REGULATION_OF_CELL_FATE_COMMITMENT	0.774503	0.867575	0.0212627	0.234748	0.796393	25	CHD3|FGFR1|HDAC1|MTA3	Ale	Myeloid cells	GOBP
GOBP_REGULATION_OF_CELL_FATE_SPECIFICATION	0.166277	0.336383	0.0521662	0.433954	1.27798	15	CHD3|FGFR1|HDAC1|MTA3	Ale	Myeloid cells	GOBP
GOBP_REGULATION_OF_CELL_GROWTH	0.587335	0.741265	0.0324488	0.185562	0.956378	213	APOE|BRCA1|CLSTN1|CRABP2|DCUN1D5|EFNA5|EPHA7|FN1|GJA1|GSK3A|HSPA1B|IGFBP5|INO80|JADE3|MAP1B|MAP2|NET1|NPM1|PARP2|PTPRS|RIMS2|RYK|SEMA3A|SEMA6D|SERPINE2|SFRP1|SLIT3|SYT1|TCHP|TEAD1|VGLL4|YAP1|ZFYVE27	Ale	Myeloid cells	GOBP
GOBP_REGULATION_OF_CELL_JUNCTION_ASSEMBLY	0.404473	0.589526	0.0235402	-0.231579	-1.02289	129	ABI3|ACTG1|CLASP2|DOCK4|DUSP22|DUSP3|EEF2K|ELMO1|EPHB2|FLOT1|GNA13|IL1RAP|LIMCH1|MACF1|MEF2C|NRP1|PEAK1|PPP1R9B|PRKCA|PTPN1|PTPRJ|RAP1A|RAPGEF1|RHOA|SIGMAR1|SNCA|SRGAP2B|SRGAP2C|TLR2|TNF|WDPCP	Ale	Myeloid cells	GOBP
GOBP_REGULATION_OF_CELL_KILLING	8.34256e-06	0.000190434	0.593325	-0.618861	-2.16657	37	ARRB2|B2M|GRB2|HAVCR2|HLA-A|HLA-B|HLA-DRA|HLA-DRB1|ICAM1|INPP5D|NCKAP1L|P2RX7|PTPRC|STAT5A|STX7|TYROBP|VAV1	Ale	Myeloid cells	GOBP
GOBP_REGULATION_OF_CELL_MATRIX_ADHESION	0.445061	0.625719	0.0230976	-0.254224	-1.00745	69	ACTG1|CD36|CIB1|CLASP2|DISC1|DUSP22|DUSP3|LIMCH1|NF2|NRP1|PIK3CB|PIK3R1|PTPRJ|RHOA|WDPCP	Ale	Myeloid cells	GOBP
GOBP_REGULATION_OF_CELL_MIGRATION_INVOLVED_IN_SPROUTING_ANGIOGENESIS	0.00784046	0.0444804	0.213388	-0.563649	-1.73602	22	CIB1|KLF4|NRP1|PTGS2|RHOA|SPRED1|STARD13	Ale	Myeloid cells	GOBP
GOBP_REGULATION_OF_CELL_MORPHOGENESIS	0.00306928	0.0226408	0.31828	-0.34328	-1.54412	146	AGO4|ARHGAP18|ARHGEF18|ARPIN|BAIAP2|BRWD1|CAPZB|CCL2|CCL3|CD44|CDC42SE1|CDC42SE2|CORO1A|CORO1B|CSF1R|CYFIP1|DLG4|EEF2K|ENPP2|EPB41L3|EPHB2|EPS8|FES|FGD2|FGD3|FMNL1|FMNL2|FMNL3|GNA13|HCK|HEXB|ITGB2|ITSN2|LARP4|LIMD1|LST1|MACF1|MSN|MYH9|MYL12B|NF2|PAFAH1B1|PLXNC1|PLXND1|PRKN|RAB21|RAC2|RHOQ|RREB1|S100B|SEMA4A|SH3KBP1|SLC23A2|WDPCP|WDR1|ZMYM6	Ale	Myeloid cells	GOBP
GOBP_REGULATION_OF_CELL_PROJECTION_ASSEMBLY	0.485677	0.662865	0.0204529	-0.219629	-0.987924	146	ABI3|ACTR2|ACTR3|ARPC2|ATG5|BRK1|CCDC88A|CYFIP1|CYLD|DOCK11|ENTR1|EPHB2|EPS8|FMR1|HTT|ICAM1|IFT20|LIMK2|MARK4|MIEN1|MTOR|NRP1|P2RX4|P2RX7|PIK3CA|PIK3R1|RAC2|RALA|RHOQ|SRGAP2C|TBC1D10B|TBC1D14|TBC1D22A|TBC1D7|TBC1D9B|TGFBR1|TRPM2|USP6NL|WASF2|WDPCP|WDR44	Ale	Myeloid cells	GOBP
GOBP_REGULATION_OF_CELL_PROJECTION_ORGANIZATION	0.104788	0.250473	0.0937158	0.203222	1.11971	381	ABHD17B|APOE|APP|ARMCX5-GPRASP2|BMP5|CAPRIN1|CARMIL1|CEP97|CHN1|CRABP2|CROCC|CTNNA2|DMD|DPYSL3|EFNA5|EPHA7|EZR|FGFR1|FN1|FNBP1L|FYN|GLCE|GRID2|GRIP1|GSK3A|HRAS|IL1RAPL1|ITGA6|KANK1|KIF21A|LRRC4C|MAGI2|MAP1B|MAP2|MARK1|MARK2|MDK|METRN|MYLIP|MYO10|NCKAP1|NEO1|NLGN1|NR2F1|PAQR3|PFN2|PODXL|PTN|PTPRD|PTPRG|PTPRS|ROBO1|RYK|SEMA3A|SEMA6D|SFRP1|SYNE2|TBC1D1|TBC1D13|TBC1D19|TBC1D20|TCHP|TENM2|TENM3|TUBB2B|YAP1|ZFYVE27	Ale	Myeloid cells	GOBP
GOBP_REGULATION_OF_CELL_SHAPE	0.000787197	0.00795151	0.477271	-0.42126	-1.74636	88	ARHGAP18|ARHGEF18|BAIAP2|BRWD1|CCL2|CCL3|CDC42SE1|CDC42SE2|CORO1A|CSF1R|CYFIP1|EPB41L3|EPS8|FES|FGD2|FGD3|FMNL1|FMNL2|FMNL3|GNA13|HCK|HEXB|ITGB2|LIMD1|LST1|MSN|MYH9|MYL12B|NF2|PLXNC1|PLXND1|RAC2|RHOQ|S100B|SEMA4A|SH3KBP1|WDPCP|WDR1	Ale	Myeloid cells	GOBP
GOBP_REGULATION_OF_CELL_SIZE	0.285375	0.473305	0.0442333	0.231625	1.07701	107	APOE|COL6A1|CRABP2|EFNA5|EPHA7|EZR|FN1|KCNMA1|MAP1B|MAP2|MAP3K7|NPM1|PRR16|PTPRS|RYK|SEMA3A|SEMA6D|SLC12A2|SLC12A8|ZFYVE27	Ale	Myeloid cells	GOBP
GOBP_REGULATION_OF_CELL_SUBSTRATE_ADHESION	0.23701	0.421012	0.0496186	0.231962	1.10152	122	CARMIL1|CASK|CDK6|DAG1|ECM2|EDIL3|EFNA5|EPB41L5|FBLN1|FN1|GCNT2|GPM6B|HAS2|KANK1|LEF1|MDK|MINK1|NPNT|NPY|PHLDB2|PKP2|POSTN|PTK2|SFRP1|VCL	Ale	Myeloid cells	GOBP
GOBP_REGULATION_OF_CELL_SUBSTRATE_JUNCTION_ORGANIZATION	0.3398	0.525586	0.0279695	-0.288201	-1.07561	50	ACTG1|CLASP2|DUSP22|DUSP3|LAMTOR2|LIMCH1|MACF1|MAPRE2|NRP1|PEAK1|PIK3R1|PTPRJ|RHOA|WDPCP	Ale	Myeloid cells	GOBP
GOBP_REGULATION_OF_CENTRIOLE_REPLICATION	0.567962	0.730165	0.0255995	0.296859	0.917512	18	ALMS1|BRCA1|NPM1|PLK4|PPP1R35	Ale	Myeloid cells	GOBP
GOBP_REGULATION_OF_CENTROSOME_CYCLE	0.749227	0.849436	0.0156205	-0.228387	-0.830808	44	ATF5|AURKA|CCNL1|CCNL2|CENPJ|CEP295|CHMP1B|CHMP2A|CHMP2B|CHMP3|FBXW5|KAT2B|MARK4|NUP62|POC1B|RBM14|ROCK2|SPICE1|TRIM37|WDR62	Ale	Myeloid cells	GOBP
GOBP_REGULATION_OF_CENTROSOME_DUPLICATION	0.980272	0.99532	0.0119959	-0.169604	-0.58487	35	CHMP2A|FBXW5	Ale	Myeloid cells	GOBP
GOBP_REGULATION_OF_CHEMOTAXIS	0.00135862	0.0117923	0.45506	-0.401654	-1.688	95	ADAM17|AIF1|C3AR1|CALR|CAMK1D|CCL3|CCL4|CD74|CSF1R|CXCL8|DDT|DUSP1|DUSP3|GPR183|GPSM3|IL6R|LGMN|LYN|MPP1|NCKAP1L|NRP1|PTPN2|PTPRJ|RIN3|TMSB4X|TREM2|ZNF580	Ale	Myeloid cells	GOBP
GOBP_REGULATION_OF_CHOLESTEROL_BIOSYNTHETIC_PROCESS	0.148901	0.313026	0.055995	0.409343	1.28061	19	APOE|C7orf50|PAQR3|PRKACA|SREBF1	Ale	Myeloid cells	GOBP
GOBP_REGULATION_OF_CHOLESTEROL_EFFLUX	0.185166	0.35789	0.0417767	-0.428315	-1.24988	18	EEPD1|LAMTOR1|NFKB1|PLTP|TREM2	Ale	Myeloid cells	GOBP
GOBP_REGULATION_OF_CHOLESTEROL_METABOLIC_PROCESS	0.367969	0.553863	0.0343769	0.312038	1.0586	25	APOE|C7orf50|PAQR3|PRKACA|SREBF1	Ale	Myeloid cells	GOBP
GOBP_REGULATION_OF_CHONDROCYTE_DIFFERENTIATION	0.294062	0.482564	0.0383017	0.377968	1.12995	16	GLI3|MBOAT2|MDK|SOX5|SOX6	Ale	Myeloid cells	GOBP
GOBP_REGULATION_OF_CHROMATIN_ORGANIZATION	0.43762	0.617352	0.0304782	0.322647	1.00939	19	KDM1A|KMT2A|L3MBTL3|MLLT3|PHF8|RLF|SSRP1|TLK1|TLK2|TPR	Ale	Myeloid cells	GOBP
GOBP_REGULATION_OF_CHROMOSOME_ORGANIZATION	0.984584	0.996266	0.0227202	0.150013	0.764372	194	ACTL6A|AURKB|BRD7|BUB1B|CCT2|CCT3|CCT5|CCT7|CCT8|CDK1|CENPE|CENPF|CENPV|DDX11|DKC1|DPF2|DYNC1LI1|HECW2|HNRNPA1|HNRNPD|INO80|KLHL22|KNTC1|MAD2L1|MAD2L2|MAP3K4|MCPH1|NAF1|NCAPD2|NCAPD3|NCAPG2|NFRKB|NSMCE3|NSMCE4A|PARN|PINX1|PPP1R10|PSMG2|RIOK2|RMI2|RUVBL1|SMARCB1|SMARCC1|SMG5|SPC25|SPDL1|TCP1|TERF1|TERF2|TERF2IP|XRCC5	Ale	Myeloid cells	GOBP
GOBP_REGULATION_OF_CHROMOSOME_SEGREGATION	0.94848	0.977825	0.0109797	-0.170083	-0.733194	109	ACTB|ANAPC11|ANAPC15|ANAPC4|ANAPC7|ARID1B|BCL7C|BECN1|CDC16|CDC27|CHFR|DUSP1|LCMT1|NEK6|PHF10|PLSCR1|RB1|SMARCA2|SMARCC2|SMARCD2|TEX14	Ale	Myeloid cells	GOBP
GOBP_REGULATION_OF_CILIUM_ASSEMBLY	0.86991	0.935758	0.0130778	-0.196052	-0.770208	65	ATG5|CCDC88A|ENTR1|IFT20|LIMK2|MARK4|TBC1D10B|TBC1D14|TBC1D22A|TBC1D9B|WDPCP|WDR44	Ale	Myeloid cells	GOBP
GOBP_REGULATION_OF_CIRCADIAN_RHYTHM	0.94482	0.976831	0.0196933	0.171623	0.732811	67	CSNK1E|FXR1|HDAC3|MAPK10|NLGN1|NOCT|RBM4|RORA|TARDBP|THRAP3	Ale	Myeloid cells	GOBP
GOBP_REGULATION_OF_COAGULATION	0.134782	0.294226	0.0491416	-0.413226	-1.29832	24	ANXA2|ANXA5|CD36|EMILIN2|EPHB2|NFE2L2|PLAUR|PSEN1|SH2B3	Ale	Myeloid cells	GOBP
GOBP_REGULATION_OF_CYCLIN_DEPENDENT_PROTEIN_SERINE_THREONINE_KINASE_ACTIVITY	0.911539	0.961977	0.0134572	-0.216859	-0.667919	22	CCNY|PIM1	Ale	Myeloid cells	GOBP
GOBP_REGULATION_OF_CYTOKINESIS	0.987034	0.996466	0.0190149	0.154597	0.650048	63	ATXN10|AURKB|CDC14B|CENPV|CETN2|CIT|EXOC7|KIF3B|MYO19|PKP4|PRPF40A|SVIL	Ale	Myeloid cells	GOBP
GOBP_REGULATION_OF_CYTOPLASMIC_PATTERN_RECOGNITION_RECEPTOR_SIGNALING_PATHWAY	0.00980545	0.0526407	0.181915	-0.372884	-1.53525	84	BTK|CD36|CGAS|CSNK1A1|DDX3X|EIF2AK2|ERBIN|FLOT1|GRAMD4|IFI16|ITCH|KCNK13|KCNK6|LAMP2|MARK4|NAGK|P2RX7|PCBP2|PELI1|PLCG2|PUM2|RAB7B|RIOK3|RTN4|SEC14L1|SLC15A3|SRC|TAX1BP1|TLR4|TNFAIP3|TREM2|USP15|ZC3HAV1|ZDHHC3|ZDHHC5	Ale	Myeloid cells	GOBP
GOBP_REGULATION_OF_CYTOPLASMIC_TRANSLATION	0.513856	0.68868	0.0216377	-0.288974	-0.959293	30	CNBP|CPEB2|CPEB3|CPEB4|FMR1|HHEX|IMPACT|MTOR|SH3BGRL|SYNCRIP|ZNF385A	Ale	Myeloid cells	GOBP
GOBP_REGULATION_OF_CYTOSKELETON_ORGANIZATION	0.0460013	0.148671	0.0760357	-0.253819	-1.24632	316	ACTG1|AKAP13|ARHGAP17|ARHGAP18|ARHGEF10L|ARHGEF18|ARHGEF2|ARPC3|ARPIN|ATXN7|BAIAP2|BICD2|BRAF|BRK1|C9orf72|CAPG|CAPZA1|CAPZA2|CAPZB|CCDC88A|CD47|CDK2AP2|CHMP1B|CHMP2A|CHMP4A|CIB1|CLASP2|CLTC|CORO1A|CORO1B|CSF1R|CYFIP1|EPS8|FCHSD2|FES|FLII|FLNA|GMFB|GMFG|GRB2|GSN|HCK|IQGAP2|KATNBL1|LIMCH1|MAPRE2|MTOR|MTSS1|MYADM|NAA20|NCK2|NCKAP1L|NF2|NRP1|P2RX7|PAFAH1B1|PAK2|PIK3CA|PIK3R1|PPP2CB|PREX1|PRKN|PTGER4|PXN|RAC2|RALA|RHOA|RHOQ|ROCK1|S100A8|S100A9|SH3BP1|SNCA|SNX9|SSH1|SWAP70|TAOK1|TGFBR1|TMOD2|TMSB4X|TRIM36|TRPM2|WASF2|WASHC4|WDR1|WHAMM	Ale	Myeloid cells	GOBP
GOBP_REGULATION_OF_CYTOSOLIC_CALCIUM_ION_CONCENTRATION	0.2645	0.450034	0.0404101	0.39361	1.15917	15	ERC2|NPY|TRPC1	Ale	Myeloid cells	GOBP
GOBP_REGULATION_OF_DEFENSE_RESPONSE	8.46551e-15	4.09025e-12	0.986546	-0.408888	-2.06925	432	A2M|ABHD12|AKIRIN2|AKNA|AOAH|AP3B1|APPL2|ARRB2|ASH1L|ATG5|BCL10|BECN1|BTK|CALHM2|CALHM6|CASP1|CCDC92|CCL3|CD14|CD200R1|CD300A|CD36|CD47|CGAS|CHUK|CLEC7A|CLOCK|CPT1A|CTSC|CTSS|CYBA|CYLD|DDT|DDX3X|DUSP10|EIF2AK2|ELF4|EMILIN2|EPHB2|ERBIN|FCER1G|FGL2|FLOT1|FURIN|GPSM3|GRAMD4|GRB2|GRN|HAVCR2|HCK|HLA-A|HLA-B|HLA-DRB1|HLA-E|IER3|IFI16|IFI35|IFIH1|IGF1|IL10RA|IL17RA|INPP5D|IRAK2|IRAK3|IRF5|ITCH|JAK2|KCNK13|KLF4|LACC1|LAMP1|LAMP2|LETMD1|LGALS1|LPL|LY96|LYN|MAP3K8|MAPKAPK2|MAPKAPK3|MARK4|MEF2C|N4BP1|NAGK|NAGLU|NAIP|NDFIP1|NEAT1|NFE2L2|NFKB1|NFKBIA|NFKBIZ|NINJ1|NR1D2|NT5C2|P2RX7|PAK2|PARP14|PCBP2|PDPK1|PELI1|PIK3AP1|PIK3R1|PIM1|PJA2|PLA2G7|PLCG2|PLSCR1|PPARD|PPP2R3C|PQBP1|PSMA6|PTGER4|PTGS2|PTPN1|PTPN2|PTPRC|PYCARD|RAB11FIP2|RAB7B|RABGEF1|RB1|RBM47|RELA|RHBDF2|RIOK3|RIPK1|RNF185|RNF216|RNF34|RPS6KA3|RTN4|S100A8|S100A9|SAMHD1|SEC14L1|SFPQ|SIRPA|SNCA|SNX6|SOCS3|SPI1|SPN|STAT2|STAT3|STAT5A|SYK|TAX1BP1|TBK1|TLR2|TLR4|TLR7|TMSB4X|TNF|TNFAIP8L2|TNFRSF1A|TRAF3|TREM2|TRIM22|TYROBP|UFL1|UNC93B1|USP15|VAMP2|VAMP3|VAMP7|VAMP8|VAV1|WASHC4|ZC3HAV1|ZDHHC3|ZDHHC5|ZNFX1	Ale	Myeloid cells	GOBP
GOBP_REGULATION_OF_DEFENSE_RESPONSE_TO_VIRUS	0.0696109	0.197072	0.0686043	-0.396495	-1.38809	37	ATG12|ATG5|CCDC92|CGAS|DTX3L|EIF2AK4|FGL2|ILRUN|ITCH|NT5C2|PCBP2|PQBP1|PYCARD|RNF216|SPN|STAT1|TNFAIP3|TRAF3|TRIM22	Ale	Myeloid cells	GOBP
GOBP_REGULATION_OF_DEFENSE_RESPONSE_TO_VIRUS_BY_HOST	0.307823	0.496041	0.0306114	-0.367019	-1.12021	21	CGAS|DTX3L|EIF2AK4|ERCC6|NT5C2|PARP9|PQBP1|PYCARD|RNF216|STAT1|TNFAIP3|TRIM22	Ale	Myeloid cells	GOBP
GOBP_REGULATION_OF_DENDRITE_DEVELOPMENT	0.938415	0.974029	0.012188	-0.186003	-0.697865	51	ANKRD27|BAIAP2|CAMK1D|CDC20|CRKL|EEF2K|EPHB2|FBXW8|NEDD4L|PAFAH1B1|PQBP1|PREX1|RAB21|TMEM106B	Ale	Myeloid cells	GOBP
GOBP_REGULATION_OF_DENDRITE_MORPHOGENESIS	0.939804	0.975123	0.0186393	0.188791	0.687948	33	ARMCX5-GPRASP2|CAPRIN1|CDKL3|CDKL5|HECW2|IL1RAPL1|LRP8|PTPRD|SS18L1	Ale	Myeloid cells	GOBP
GOBP_REGULATION_OF_DENDRITIC_SPINE_DEVELOPMENT	0.634781	0.775487	0.0183173	-0.258422	-0.891157	35	BAIAP2|CAMK1|CPEB3|DISC1|DTNBP1|EEF2K|EPHB2|FMR1|MEF2C|PAFAH1B1|PSEN1|SRGAP2C	Ale	Myeloid cells	GOBP
GOBP_REGULATION_OF_DENDRITIC_SPINE_MORPHOGENESIS	0.541016	0.709044	0.0270431	0.291219	0.937578	21	ARMCX5-GPRASP2|CAPRIN1|IL1RAPL1|NLGN1|PTPRD	Ale	Myeloid cells	GOBP
GOBP_REGULATION_OF_DEPHOSPHORYLATION	0.824136	0.901267	0.0152637	-0.2637	-0.734467	15	IQGAP1|MTMR3|MTMR9|PPP2R3C|SMG7|SRC	Ale	Myeloid cells	GOBP
GOBP_REGULATION_OF_DEVELOPMENTAL_GROWTH	0.447104	0.627678	0.0360343	0.203442	1.002	156	APOE|APP|CRABP2|EFNA5|EPHA7|ERBB4|EZR|FGFR1|FN1|GSK3A|HDAC3|HMGA2|MAP1B|MAP2|PARP2|PTPRS|RIMS2|RYK|SAV1|SEMA3A|SEMA6D|SYT1|TGFBR3|VGLL4|YAP1|ZFYVE27	Ale	Myeloid cells	GOBP
GOBP_REGULATION_OF_DNA_BINDING	0.560827	0.72485	0.0200315	-0.26731	-0.935826	37	BCL3|CPNE1|CSNK2B|DAZAP2|EDF1|GTF2B|HES1|IFI16|IGF1|ILRUN|NIBAN2|PLAUR|PSEN1|RB1|RSF1|SUMO3|ZBTB7A	Ale	Myeloid cells	GOBP
GOBP_REGULATION_OF_DNA_BINDING_TRANSCRIPTION_FACTOR_ACTIVITY	0.0329964	0.119273	0.095857	-0.314853	-1.37273	117	ADORA3|ARHGEF2|ARRB1|ARRB2|ATF2|BCL10|BCL3|BTK|CAMK1D|CARD16|CHUK|CIB1|CLOCK|CMKLR1|COMMD1|COMMD6|CRTC1|CYLD|EIF2AK2|EIF2AK4|EP300|ERBIN|FER|FLNA|HAVCR2|HCK|ID2|LGALS9|MAP3K13|MTDH|NFKBIA|NLRC4|NOD1|PIAS2|PIM1|PRDX3|PRMT2|PYCARD|RAB7B|RB1|RELA|RIPK1|S100A12|S100A8|S100A9|SGK1|SGK3|SYK|TLR2|TLR4|TMIGD3|TNF|TRAF3|TRAF5|TRIM22|TRIM25|TRIM27|UFL1|ZBTB7A|ZNF431	Ale	Myeloid cells	GOBP
GOBP_REGULATION_OF_DNA_BIOSYNTHETIC_PROCESS	0.0131827	0.062753	0.206652	0.365132	1.52089	60	CCT2|CCT3|CCT5|CCT7|CCT8|DKC1|DSCC1|HNRNPA1|HNRNPD|ING5|JADE3|KAT7|NAF1|PARN|PINX1|POLG2|RFC3|RFC4|RFC5|SMG5|TCP1|TERF1|TERF2	Ale	Myeloid cells	GOBP
GOBP_REGULATION_OF_DNA_DAMAGE_CHECKPOINT	0.980861	0.99532	0.0124303	-0.180383	-0.542945	20	BABAM2|CRY1|CUL4A|FEM1B|MAP3K20|RNASEH2B|TTI1	Ale	Myeloid cells	GOBP
GOBP_REGULATION_OF_DNA_DAMAGE_RESPONSE_SIGNAL_TRANSDUCTION_BY_P53_CLASS_MEDIATOR	0.696588	0.816912	0.0171521	-0.262553	-0.848627	27	CD74|RPL26|SPRED1|ZNF385A	Ale	Myeloid cells	GOBP
GOBP_REGULATION_OF_DNA_METABOLIC_PROCESS	0.0302899	0.112214	0.17245	0.224175	1.22198	347	ABRAXAS1|ACTL6A|APLF|ATAD5|ATF1|AURKB|BLM|BRCA1|BRD7|C11orf54|C1QBP|CCDC117|CCT2|CCT3|CCT5|CCT7|CCT8|CDC25A|CDC7|CDK1|CDT1|CHEK1|DDX11|DFFA|DHX9|DKC1|DPF2|DSCC1|EXOSC6|FANCB|FGFR1|FUS|GMNN|HMGA2|HMGB1|HNRNPA1|HNRNPD|ID3|ING5|INO80|JADE3|KAT7|KDM1A|KMT5A|LIG3|MAD2L2|MAGEF1|MAP3K4|MCM2|MCM3|MCM4|MCM6|MCM7|MLH1|MORF4L1|MSH2|MSH6|NAF1|NFRKB|NSMCE3|NSMCE4A|NUCKS1|OBI1|ORC5|PARN|PIAS4|PINX1|POLE3|POLG2|PPP1R10|PRMT1|RAD17|RAD51|RAD52|RFC3|RFC4|RFC5|RMI2|RNF126|RUVBL1|SENP2|SETD7|SF3B3|SIRT7|SMARCAD1|SMARCB1|SMARCC1|SMG5|TAF7|TCP1|TERF1|TERF2|TERF2IP|TIGAR|TTF1|UBE2N|USP22|VPS72|WRN|XRCC5|YEATS4	Ale	Myeloid cells	GOBP
GOBP_REGULATION_OF_DNA_RECOMBINATION	0.295481	0.483954	0.0425174	0.235118	1.07307	95	ACTL6A|ATAD5|BLM|C1QBP|CHEK1|EXOSC6|FANCB|FUS|KDM1A|KMT5A|MAD2L2|MAGEF1|MLH1|MSH2|MSH6|PIAS4|PRMT1|RAD51|RMI2|RUVBL1|SMARCAD1|VPS72|YEATS4	Ale	Myeloid cells	GOBP
GOBP_REGULATION_OF_DNA_REPAIR	0.427519	0.607241	0.0377147	0.201639	1.00886	174	ABRAXAS1|ACTL6A|BRCA1|BRD7|C11orf54|C1QBP|CCDC117|CHEK1|DHX9|DPF2|FANCB|FUS|HMGA2|HMGB1|INO80|KAT7|KDM1A|KMT5A|MAD2L2|MAGEF1|MORF4L1|NFRKB|PIAS4|PRMT1|RAD51|RAD52|RMI2|RNF126|RUVBL1|SETD7|SF3B3|SIRT7|SMARCB1|SMARCC1|TAF7|TERF2IP|TIGAR|UBE2N|USP22|VPS72|YEATS4	Ale	Myeloid cells	GOBP
GOBP_REGULATION_OF_DNA_REPLICATION	0.0465576	0.149802	0.111555	0.298939	1.34564	88	ACTL6A|ATAD5|ATF1|CDC25A|CDC7|CDK1|CDT1|DHX9|DSCC1|FGFR1|GMNN|ID3|ING5|INO80|JADE3|KAT7|LIG3|MCM2|MCM3|MCM4|MCM6|MCM7|NFRKB|NUCKS1|OBI1|POLE3|RAD17|RUVBL1|SENP2|TERF1|TTF1	Ale	Myeloid cells	GOBP
GOBP_REGULATION_OF_DNA_TEMPLATED_DNA_REPLICATION	0.0328485	0.118886	0.125463	0.422113	1.51169	31	CDC7|CDT1|FGFR1|GMNN|INO80|KAT7|LIG3|MCM2|MCM3|MCM4|MCM6|MCM7|SENP2	Ale	Myeloid cells	GOBP
GOBP_REGULATION_OF_DNA_TEMPLATED_TRANSCRIPTION_ELONGATION	0.885033	0.945361	0.0125016	-0.187148	-0.772839	85	CDK9|EAF1|EAPP|ELL|ELL2|HMGN1|INTS13|INTS14|INTS2|MAP2K1|MED15|MED23|MED30|MED6|MED8|PPP1CA|SUPT4H1|TCEA2|VHL	Ale	Myeloid cells	GOBP
GOBP_REGULATION_OF_DNA_TEMPLATED_TRANSCRIPTION_INITIATION	0.994924	0.999535	0.0111243	-0.1471	-0.578738	66	CREB1|MED13|MED15|MED23|MED30|MED6|MED8|NFKB1|NFKBIA|SETX|ZNF451	Ale	Myeloid cells	GOBP
GOBP_REGULATION_OF_DOUBLE_STRAND_BREAK_REPAIR	0.737273	0.845472	0.0254465	0.189998	0.889457	113	ACTL6A|BCL7A|BRD7|C1QBP|CHEK1|DDX11|DPF2|FANCB|FUS|HMGA2|KDM1A|KLHL15|KMT5A|MAD2L2|MAGEF1|MORF4L1|PIAS4|PRMT1|RAD51|RMI2|RNF126|RUVBL1|SMARCB1|SMARCC1|TERF2IP|UBE2N|VPS72|YEATS4	Ale	Myeloid cells	GOBP
GOBP_REGULATION_OF_DOUBLE_STRAND_BREAK_REPAIR_VIA_HOMOLOGOUS_RECOMBINATION	0.128718	0.286381	0.0645685	0.288347	1.22698	66	ACTL6A|C1QBP|CHEK1|FANCB|FUS|KDM1A|KMT5A|MAD2L2|MAGEF1|MORF4L1|PIAS4|PRMT1|RAD51|RMI2|RNF126|RUVBL1|TERF2IP|VPS72|YEATS4	Ale	Myeloid cells	GOBP
GOBP_REGULATION_OF_DOUBLE_STRAND_BREAK_REPAIR_VIA_NONHOMOLOGOUS_END_JOINING	0.918557	0.965868	0.0132503	-0.214937	-0.656028	21	ACTR2|ERCC6|MRE11|NUDT16L1|PNKP|SMCHD1|WAS	Ale	Myeloid cells	GOBP
GOBP_REGULATION_OF_D_GLUCOSE_IMPORT	0.122705	0.278124	0.0512406	-0.387449	-1.30728	32	APPL2|IGF1|MEF2A|NFE2L2|OSBPL8|PIK3R1|RAP1A|RHOQ|TNF	Ale	Myeloid cells	GOBP
GOBP_REGULATION_OF_D_GLUCOSE_TRANSMEMBRANE_TRANSPORT	0.198145	0.37373	0.0387481	-0.329639	-1.19382	43	APPL2|BRAF|CLTCL1|CREBL2|CTNND1|IGF1|IRS2|MEF2A|NFE2L2|NR4A3|OPN3|OSBPL8|PIK3R1|PRKCB|RAP1A|RHOQ|TNF|YES1	Ale	Myeloid cells	GOBP
GOBP_REGULATION_OF_EARLY_ENDOSOME_TO_LATE_ENDOSOME_TRANSPORT	0.141521	0.304128	0.048384	-0.45329	-1.30704	17	DAB2|DENND10|DNAJC13|MAP2K1|MAP2K2|MSN|NF2|RAB21|SNX3|SRC	Ale	Myeloid cells	GOBP
GOBP_REGULATION_OF_EMBRYONIC_DEVELOPMENT	0.185303	0.35789	0.0525655	0.294957	1.18891	51	ACTL6A|BAG6|CCSAP|CDK1|INO80|LAMA2|NFRKB|NOCT|PLCB1|RAB14|RUVBL1|TADA2A|TDG|TENM4	Ale	Myeloid cells	GOBP
GOBP_REGULATION_OF_ENDOCYTOSIS	8.64722e-10	8.64423e-08	0.801216	-0.462176	-2.13407	179	ACTB|ACTG1|ANXA2|AP2M1|APOA2|APOC2|APOC3|APPL2|ARPC3|ARRB1|ARRB2|ATG5|AXL|B2M|BMP2K|BTK|CALM3|CALR|CAMK1D|CCL2|CD14|CD300A|CD36|CD47|CLEC7A|CYBA|DAB2|DLG4|DOCK2|DTNBP1|EEF2K|FCER1G|FCGR2A|FLOT1|FMR1|GAS6|HCK|HIP1|ITSN1|LETMD1|NCKAP1L|NEDD4L|PICALM|PIK3CB|PIP4P2|PLCG2|PLSCR1|PPP3R1|PRKN|PTPN1|PTPRC|PTPRJ|PYCARD|RAB21|RAB27A|RAB31|RAB5C|RABEP1|RABGEF1|RALA|RAP1A|RIN3|ROCK1|RUBCN|SCARB1|SDCBP|SIRPA|SLC11A1|SMAP1|SNCA|SNX9|STAT3|STON2|SYK|TLR2|TREM2|VPS28|ZFYVE16	Ale	Myeloid cells	GOBP
GOBP_REGULATION_OF_ENDOPLASMIC_RETICULUM_STRESS_INDUCED_INTRINSIC_APOPTOTIC_SIGNALING_PATHWAY	0.397235	0.581902	0.0259903	-0.328513	-1.04447	25	NCK2|PTPN1|PTPN2|TMBIM6	Ale	Myeloid cells	GOBP
GOBP_REGULATION_OF_ENDOPLASMIC_RETICULUM_UNFOLDED_PROTEIN_RESPONSE	0.00187227	0.0152464	0.45506	-0.558812	-1.8062	27	ATF6|ATF6B|BAX|NCK2|PIK3R1|PPP1R15B|PTPN1|PTPN2|TMBIM6|UFL1|XBP1	Ale	Myeloid cells	GOBP
GOBP_REGULATION_OF_ENDOTHELIAL_CELL_DIFFERENTIATION	0.907211	0.960908	0.013563	-0.22203	-0.668301	20	CTNNB1|NOTCH1|PPP1R12A|ROCK1|TNF|TNFRSF1A|VEZF1	Ale	Myeloid cells	GOBP
GOBP_REGULATION_OF_ENDOTHELIAL_CELL_MIGRATION	0.00792683	0.0448826	0.200513	-0.360924	-1.52493	97	ADAM17|CALR|CIB1|CSNK2B|GLUL|GRN|KLF4|LGMN|NFE2L2|NRP1|PIK3CB|PIK3CD|PRKCA|PTGS2|RHOA|SH3BP1|SP100|SPRED1|STARD13|STAT5A|TMSB4X|VASH1|ZNF580	Ale	Myeloid cells	GOBP
GOBP_REGULATION_OF_EPIDERMIS_DEVELOPMENT	0.127797	0.284767	0.0505385	-0.422366	-1.3152	23	MAFG|NCOA3|PPARD|SGPP1|ZFP36|ZFP36L1	Ale	Myeloid cells	GOBP
GOBP_REGULATION_OF_EPITHELIAL_CELL_APOPTOTIC_PROCESS	0.376296	0.561434	0.0267716	-0.322389	-1.0541	28	BAX|CAST|CFLAR|GSN|HMOX1|JAK2|NPC1|RB1|STK4|TMF1|ZFP36|ZFP36L1	Ale	Myeloid cells	GOBP
GOBP_REGULATION_OF_EPITHELIAL_CELL_DIFFERENTIATION	0.824905	0.901445	0.0138989	-0.204804	-0.797797	62	BAD|KRAS|MAFG|NCOA3|PPP1R12A|SGPP1|SPRED1|STAT5A|TNF|TNFRSF1A|VEZF1|ZEB2|ZFP36|ZFP36L1	Ale	Myeloid cells	GOBP
GOBP_REGULATION_OF_EPITHELIAL_CELL_MIGRATION	0.352131	0.537844	0.0273848	-0.290684	-1.06696	46	ADAM9|ADIPOR1|ARSB|CAPN7|CLASP2|DUSP10|ENPP2|HBEGF|HIF1A|IRS2|MACF1|MAPRE2|MTOR|PFN1|PLCG2|RREB1|RTN4|SRC	Ale	Myeloid cells	GOBP
GOBP_REGULATION_OF_EPITHELIAL_CELL_PROLIFERATION	0.308667	0.496862	0.027417	-0.23131	-1.06777	178	ADAM17|AIMP1|B2M|B4GALT1|BAD|BAX|BTK|CCL2|CFLAR|CYBA|DAB2|DEAF1|DUSP10|EGFL7|EGR3|ENG|FLCN|GRN|HLX|HMGN1|HMOX1|IGF1|IRS2|ITGA4|JAML|MEF2C|MTSS1|NEAT1|NOTCH2|NR4A3|NRP1|PDCD6|PDPK1|PIK3CD|PPARD|PRKCA|RB1|RREB1|RTN4|SERPINF1|STAT3|STAT5A|STK3|STK4|TGFBR1|TNF|VASH1|WDR48|XBP1|ZFP36|ZFP36L1|ZNF580	Ale	Myeloid cells	GOBP
GOBP_REGULATION_OF_EPITHELIAL_TO_MESENCHYMAL_TRANSITION	0.627384	0.76993	0.0181174	-0.242884	-0.906482	50	DAB2|ENG|LDLRAD4|QKI|SDCBP|SPRED1|TGFBR1	Ale	Myeloid cells	GOBP
GOBP_REGULATION_OF_ERAD_PATHWAY	0.136535	0.297127	0.0489742	-0.434468	-1.30773	20	ATXN3|HERPUD1|NFE2L2|RNF185|RNFT1|TMX1|UBQLN1|UBXN1|UBXN2A|USP25|XBP1	Ale	Myeloid cells	GOBP
GOBP_REGULATION_OF_ERBB_SIGNALING_PATHWAY	0.006029	0.0366417	0.238353	-0.465289	-1.67724	42	ADAM17|AGR2|CCDC88A|DUSP3|HIP1|LGMN|PLAUR|PTPN12|PTPN18|PTPN2|PTPRJ|RALA|RBPJ|RHBDF2|RNF115|RTN4|SNX5|SNX6|ZFYVE28	Ale	Myeloid cells	GOBP
GOBP_REGULATION_OF_ERYTHROCYTE_DIFFERENTIATION	0.0794094	0.213948	0.0640052	-0.386877	-1.36204	38	B2M|GLUL|INPP5D|LYN|NCKAP1L|STAT3|STAT5A|ZFP36|ZFP36L1	Ale	Myeloid cells	GOBP
GOBP_REGULATION_OF_ESTABLISHMENT_OF_PROTEIN_LOCALIZATION	0.949635	0.977972	0.00911907	-0.16446	-0.803349	299	ADAM9|ARFIP1|ATP2C1|BAD|BNIP3L|CAMK1|CD36|CD81|CDK16|CENPJ|CIB1|CLOCK|CPT1A|CTSD|DPH3|DYNLL1|ECT2|EDEM2|EP300|ERP29|FLNA|FRMD4A|GAPVD1|GAS6|GCC2|HADH|HCLS1|HIF1A|HLA-DRB1|HPS4|HUWE1|HYAL2|IDH2|IER3IP1|IGF1|IRS2|ITGB2|JAK2|LCP1|LEPROT|LRP5|NADK|NDFIP1|NFKBIA|OAZ1|OSBP|P2RX7|PCM1|PIK3R1|PIM3|PPARD|PRKCA|PRKCB|PRKN|PRNP|PSEN1|PSMD9|PTPN1|RAC2|RAP1GDS1|REST|RFX3|RHBDF2|RIPOR1|RPH3AL|SNX3|SP100|SPIDR|STOM|TCIRG1|TLR2|TLR4|TM9SF4|TNF|TREM2|UBE2D3|UBE2L3|UCP2|UHMK1|UNC13B|USP36|VAMP2|VPS28|WWP2|XBP1|XPO4|ZDHHC2|ZFAND1	Ale	Myeloid cells	GOBP
GOBP_REGULATION_OF_ESTABLISHMENT_OF_PROTEIN_LOCALIZATION_TO_MITOCHONDRION	0.600252	0.748232	0.0257969	0.246789	0.913562	35	BAG3|DNAJA1|GSK3A|NMT1|SREBF1|TOMM7|UBE2J2|UBL5	Ale	Myeloid cells	GOBP
GOBP_REGULATION_OF_ESTABLISHMENT_OR_MAINTENANCE_OF_CELL_POLARITY	0.373518	0.559657	0.0271218	-0.348567	-1.0639	21	CFL1|DOCK8|FLOT2|GSN|IGF1|KIF20B|KRIT1|RAP1B|ROCK1|ROCK2|WDPCP	Ale	Myeloid cells	GOBP
GOBP_REGULATION_OF_EXOCYTOSIS	2.14188e-05	0.000395497	0.57561	-0.471924	-1.9534	87	ANXA2|ATP2A2|BRAF|C9orf72|CALM3|CD300A|CHMP2A|CLASP2|DTNBP1|FCER1G|FES|FMR1|GAB2|GNAI2|IL4R|ITGB2|LAMP1|LYN|MICAL1|NCKAP1L|NOTCH1|P2RX1|PDPK1|PRAM1|PRKCA|PRKCB|PRKN|RAB21|RAB27A|RAB9A|RABGEF1|RAC2|RALA|RAP1A|REST|RPH3AL|SDCBP|SNCA|SNF8|SPI1|STXBP2|SYK|VAMP2|VAMP7|VAMP8|WDR41	Ale	Myeloid cells	GOBP
GOBP_REGULATION_OF_EXTENT_OF_CELL_GROWTH	0.0835329	0.221963	0.0801935	0.321148	1.31199	55	APOE|CRABP2|EFNA5|EPHA7|FN1|MAP1B|MAP2|PTPRS|RYK|SEMA3A|SEMA6D|ZFYVE27	Ale	Myeloid cells	GOBP
GOBP_REGULATION_OF_EXTRACELLULAR_MATRIX_ORGANIZATION	0.595159	0.744911	0.0193853	-0.270609	-0.913053	32	CFLAR|CLASP2|COLGALT1|CST3|NID1|RB1|STAT3|TGFBR1|TNFRSF1A	Ale	Myeloid cells	GOBP
GOBP_REGULATION_OF_EXTRINSIC_APOPTOTIC_SIGNALING_PATHWAY	0.0191635	0.0811777	0.12797	-0.343323	-1.45398	98	ARHGEF2|ATF3|BCL10|CFLAR|CYLD|DDX3X|DEPTOR|FEM1B|GCLC|GRINA|HMOX1|HTT|ICAM1|IGF1|KLF4|LGALS3|LMNA|LTBR|MADD|MCL1|NRP1|PAK2|PPP1CA|PTPRC|PYCARD|RB1CC1|RELA|RFFL|RIPK1|RNF34|SFRP2|SGK3|SP100|SRC|STK3|STK4|TGFBR1|TLR4|TMC8|TNF|TNFAIP3|WWOX	Ale	Myeloid cells	GOBP
GOBP_REGULATION_OF_EXTRINSIC_APOPTOTIC_SIGNALING_PATHWAY_IN_ABSENCE_OF_LIGAND	0.934244	0.972617	0.0129436	-0.204165	-0.649122	25	BCL2|BCL2L1|EYA3|IFI6|KLF4|MCL1|NRG1|PPP1CA|RIPK1|SGK3|TNF|WWOX	Ale	Myeloid cells	GOBP
GOBP_REGULATION_OF_EXTRINSIC_APOPTOTIC_SIGNALING_PATHWAY_VIA_DEATH_DOMAIN_RECEPTORS	0.0161264	0.0714836	0.146152	-0.465774	-1.58564	33	ARHGEF2|ATF3|CFLAR|DDX3X|FEM1B|GRINA|HMOX1|ICAM1|LGALS3|MADD|RFFL|RNF34|SFRP2|SP100|STK3|STK4|TMC8|TNFAIP3	Ale	Myeloid cells	GOBP
GOBP_REGULATION_OF_FATTY_ACID_BIOSYNTHETIC_PROCESS	0.192745	0.367127	0.0399729	-0.373384	-1.22083	28	ACADVL|APOC2|APOC3|CD74|DCAF5|LPGAT1|PDK4|PTGS2	Ale	Myeloid cells	GOBP
GOBP_REGULATION_OF_FATTY_ACID_METABOLIC_PROCESS	0.0128638	0.0620853	0.161159	-0.418097	-1.56866	51	ACACB|ACADVL|APOC2|APOC3|APPL2|BCKDK|CD74|CPT1A|DCAF5|IRS2|LONP2|LPGAT1|PDK3|PDK4|PGK1|PPARD|PTGS2|SNCA	Ale	Myeloid cells	GOBP
GOBP_REGULATION_OF_FATTY_ACID_TRANSPORT	0.0812121	0.21699	0.065073	-0.500268	-1.42027	16	ACSL1|FABP3|IRS2|P2RX4|P2RX7|PLA2G4A|SYK	Ale	Myeloid cells	GOBP
GOBP_REGULATION_OF_FAT_CELL_DIFFERENTIATION	0.0333491	0.119531	0.0983849	-0.360963	-1.42824	68	CREB1|DUSP10|FLCN|FTO|ID2|LRP5|PIM1|PPARD|PTGS2|RREB1|SOD2|STK3|STK4|SYAP1|TFE3|TNF|WDFY2|XBP1|ZFP36|ZFP36L1|ZFP36L2|ZNF385A	Ale	Myeloid cells	GOBP
GOBP_REGULATION_OF_FIBROBLAST_APOPTOTIC_PROCESS	0.510758	0.686138	0.0272965	0.324772	0.956444	15	API5|SFRP1|STK17A|XRCC2	Ale	Myeloid cells	GOBP
GOBP_REGULATION_OF_FIBROBLAST_MIGRATION	0.383746	0.568172	0.0265812	-0.328777	-1.05425	26	APPL2|ARHGAP4|BRAF|GNA13|RFFL|WDPCP|ZEB2	Ale	Myeloid cells	GOBP
GOBP_REGULATION_OF_FIBROBLAST_PROLIFERATION	0.673903	0.800674	0.0169871	-0.233957	-0.877785	51	BRK1|CD300A|CD74|CDKN1A|CREB1|FOSL2|FTH1|GAS6|IGF1|MORC3|SOD2|TGIF1	Ale	Myeloid cells	GOBP
GOBP_REGULATION_OF_FILOPODIUM_ASSEMBLY	0.335218	0.520512	0.0287151	-0.323696	-1.08563	31	DOCK11|EPHB2|FMR1|MIEN1|NRP1|PIK3R1|RALA|RHOQ|SRGAP2C|TGFBR1|TRPM2	Ale	Myeloid cells	GOBP
GOBP_REGULATION_OF_GENERATION_OF_PRECURSOR_METABOLITES_AND_ENERGY	0.671299	0.79889	0.0166157	-0.218266	-0.890751	80	EP300|FLCN|HIF1A|IER3|IFNAR1|IGF1|IL10RB|IRS2|ISCU|MTOR|OPN3|P2RX7|PIK3CA|PNPT1|PPP1CA|PRKAG1|PRXL2C|PSEN1|RBPJ|RHOA|RPTOR|RUBCNL|SNCA|SRC|STAT3|TEFM|TNF|ZBTB20|ZBTB7A	Ale	Myeloid cells	GOBP
GOBP_REGULATION_OF_GENE_SILENCING_BY_REGULATORY_NCRNA	0.342252	0.52748	0.0356608	0.320448	1.07602	24	ELAVL1|ELOB|FXR1|LIN28A|LIN28B|TRIM71|TRUB1	Ale	Myeloid cells	GOBP
GOBP_REGULATION_OF_GLIAL_CELL_DIFFERENTIATION	0.12138	0.276464	0.0641448	0.349778	1.28515	34	DAG1|HDAC1|HMGA2|LIN28A|MDK|PTN|SERPINE2|TENM4	Ale	Myeloid cells	GOBP
GOBP_REGULATION_OF_GLIAL_CELL_PROLIFERATION	0.0778958	0.211946	0.0655887	-0.433456	-1.38992	26	ATXN1|CERS2|CREB1|IDH2|KRAS|LYN|NF2|NOTCH1|RB1|TNF|TSPO|UFL1	Ale	Myeloid cells	GOBP
GOBP_REGULATION_OF_GLIOGENESIS	0.536656	0.707166	0.0285466	0.234804	0.958255	54	DAG1|HDAC1|HMGA2|LIN28A|MDK|PTN|SERPINE2|SOX11|TENM4	Ale	Myeloid cells	GOBP
GOBP_REGULATION_OF_GLUCONEOGENESIS	0.417113	0.59951	0.0250519	-0.311552	-1.02617	29	CRY1|DDB1|EP300|KAT2B|NLN|NR3C1|PPP4R3A|PPP4R3B|PRKAG1|PTPN2|RANBP2|WDR5	Ale	Myeloid cells	GOBP
GOBP_REGULATION_OF_GLUCOSE_METABOLIC_PROCESS	0.1677	0.338082	0.0420199	-0.314421	-1.21257	59	ACACB|ADIPOR1|BCKDK|CRY1|IGF1|IGFBP4|IRS2|LCMT1|NLN|NR3C1|PDK3|PDK4|PPP1CA|PPP4R3A|PPP4R3B|PRKN|PTPN2|RANBP2	Ale	Myeloid cells	GOBP
GOBP_REGULATION_OF_GLYCOGEN_METABOLIC_PROCESS	0.718826	0.832772	0.0172515	-0.292113	-0.813603	15	IGF1|IRS2|PPP1CA|RUBCNL	Ale	Myeloid cells	GOBP
GOBP_REGULATION_OF_GLYCOLYTIC_PROCESS	0.482175	0.659352	0.022533	-0.285532	-0.978639	34	EP300|FLCN|HIF1A|IER3|IGF1|MTOR|P2RX7|PRKAG1|PRXL2C|PSEN1|RPTOR|SRC|STAT3|ZBTB20|ZBTB7A	Ale	Myeloid cells	GOBP
GOBP_REGULATION_OF_GLYCOPROTEIN_METABOLIC_PROCESS	0.0909091	0.231296	0.0608925	-0.461075	-1.38782	20	CST3|IGF1|ITM2B|NCSTN|RAB1A|TM9SF2	Ale	Myeloid cells	GOBP
GOBP_REGULATION_OF_GRANULOCYTE_CHEMOTAXIS	0.0787642	0.213001	0.0654402	-0.445859	-1.40085	24	C3AR1|CAMK1D|CD74|CSF1R|CXCL8|MPP1|NCKAP1L|PTPRJ	Ale	Myeloid cells	GOBP
GOBP_REGULATION_OF_GROWTH	0.879338	0.941707	0.0102666	-0.17284	-0.846421	308	ACACB|ADAM17|ADIPOR1|ADRB2|ARHGAP4|CDKN1A|CIB1|CLASP2|CREB1|DAB2|DDX3X|DISC1|DNM2|DNPH1|DUSP10|FOSL2|FTO|GOLGA4|GPAT4|GRN|HLX|IFRD1|IGF1|IGFBP4|IP6K2|ITCH|ITSN2|KIF14|LAMTOR1|LAMTOR2|LGMN|MACF1|MEF2C|MTM1|MTOR|NIPBL|NRP1|PAFAH1B1|PIM1|PPARD|PPP1R9B|PTPRJ|RAB21|RB1|RGS2|RPS6KA3|S100A8|S100A9|SDCBP|SELENOP|SGK1|SLC23A2|STAT3|STAT5A|STK3|STK4|TFRC|TGFBR1|XBP1	Ale	Myeloid cells	GOBP
GOBP_REGULATION_OF_GTPASE_ACTIVITY	0.215342	0.395362	0.0357942	-0.276608	-1.14996	89	ABR|CCDC125|DOCK10|DOCK11|DOCK8|ECT2|FGD2|FGD3|GNB5|GPR137B|LRCH1|PIP5K1A|RAB11FIP2|RALBP1|RALGAPA2|RAP1A|RAPGEF1|RGS1|RGS10|RHOG|RIPOR1|RRP1B|SH3BP1|SNX18|SNX9|TBC1D10B|TBC1D7|TIAM1|TSC1|USP6NL|VAV1	Ale	Myeloid cells	GOBP
GOBP_REGULATION_OF_G_PROTEIN_COUPLED_RECEPTOR_SIGNALING_PATHWAY	0.0232301	0.0932743	0.118318	-0.369319	-1.4692	70	ADRB2|ARRB1|ARRB2|ARRDC3|CRTC3|CRY1|CXCL8|DTNBP1|GIT2|GNAI2|GNG7|GRK3|HIF1A|KCTD12|MGRN1|PDE4B|PDE4D|PPP1R9B|PRKCA|RGS10|RGS12|RGS2|ROCK1|RPH3AL|SH2B3|SNCA|TMOD2|TREM2|ZDHHC3	Ale	Myeloid cells	GOBP
GOBP_REGULATION_OF_HEART_CONTRACTION	0.205311	0.38178	0.0506842	0.266684	1.15083	71	ANK2|CTNNA3|DMD|DSP|GJA1|PKP2|SREBF1|TPM1|TRPC1	Ale	Myeloid cells	GOBP
GOBP_REGULATION_OF_HEART_GROWTH	0.172501	0.343766	0.0532221	0.329335	1.21004	34	AKAP6|CDK1|ERBB4|FGFR1|FGFR2|GSK3A|PARP2|PPARA|SAV1|TGFBR3|VGLL4|YAP1|ZFPM2	Ale	Myeloid cells	GOBP
GOBP_REGULATION_OF_HEART_RATE	0.0148615	0.0678164	0.188069	0.439495	1.62692	35	ANK2|CACNA2D1|CTNNA3|DMD|DSP|EPAS1|JUP|NOS1AP|PKP2|PRKACA|SREBF1|SRI|TMEM161B|TPM1|YWHAE	Ale	Myeloid cells	GOBP
GOBP_REGULATION_OF_HEART_RATE_BY_CARDIAC_CONDUCTION	0.0374181	0.12883	0.113319	0.533219	1.57032	15	ANK2|CACNA2D1|CTNNA3|DSP|JUP|PKP2|YWHAE	Ale	Myeloid cells	GOBP
GOBP_REGULATION_OF_HEMATOPOIETIC_PROGENITOR_CELL_DIFFERENTIATION	0.234224	0.417341	0.03572	-0.354595	-1.17713	30	EIF2AK2|FLCN|FNIP1|ITCH|NFE2L2|NOTCH1|SOS2|SPI1|TMSB4X	Ale	Myeloid cells	GOBP
GOBP_REGULATION_OF_HEMOPOIESIS	5.83291e-08	2.86603e-06	0.719513	-0.399905	-1.90603	236	ACIN1|ACTB|AP3B1|AP3D1|ARID1B|AXL|B2M|BAD|BRAF|BTK|C1QC|CBFB|CCL3|CCR1|CD4|CD74|CD83|CD86|CIB1|CLPTM1|CNOT4|CREB1|CSF3R|CUL4A|CYLD|DUSP10|EGR3|FES|FGL2|FOS|FOXO3|GAS6|GLUL|GPR137B|HIF1A|HLA-B|HLA-DRA|HLA-DRB1|HLX|ID2|IL4R|INPP5D|JUNB|KAT6A|KLF10|LGALS1|LYN|MAFB|MALT1|MEF2C|MTOR|NCKAP1L|NDFIP1|NFKBIA|NFKBID|NOTCH2|PHF10|PIK3R1|PPARGC1B|PPP2R3C|PRDM1|PRKCA|PTPN2|PTPRC|QKI|RAB7B|RASSF2|RB1|RHOA|RHOH|RIPK1|SHB|SMAP1|SMARCA2|SMARCC2|SMARCD2|SOS2|SPI1|STAT3|STAT5A|SYK|TAL1|TAOK3|TFE3|TLR4|TMEM131L|TNF|TREM2|TYROBP|VSIR|XBP1|ZBTB46|ZFP36|ZFP36L1|ZFP36L2	Ale	Myeloid cells	GOBP
GOBP_REGULATION_OF_HIPPO_SIGNALING	0.425777	0.605954	0.0246824	-0.31222	-1.02085	28	ARRDC3|CORO7|LIMD1|MOB3B|MOB4|NF2|STK3|STK4|STRN4|WWC2	Ale	Myeloid cells	GOBP
GOBP_REGULATION_OF_HOMOTYPIC_CELL_CELL_ADHESION	0.0733898	0.204181	0.0678549	-0.454476	-1.41518	23	EMILIN2|IL6R|JAK1|JAK2|LYN|MAP2K1|PLAUR|PRKCA|SH2B3|SYK	Ale	Myeloid cells	GOBP
GOBP_REGULATION_OF_HORMONE_LEVELS	0.0430629	0.143053	0.0818245	-0.281611	-1.30301	182	AIMP1|AKR1B1|ATP6AP2|BAD|BTK|CDK16|CLOCK|CPQ|CPT1A|CREB1|CRY1|CTSB|CTSL|CTSZ|CYB5R4|DAB2|DYNLL1|EGR1|ERO1B|FURIN|HADH|HIF1A|HLA-DRB1|HSD17B4|IRS2|ITSN1|JAK2|KCNQ1|LRP5|LYN|NADK|NAGLU|NIBAN2|NR3C1|OSBP|P4HB|PIM3|PLA2G7|PPARD|PRKCA|PRKCB|PRKN|PSMD9|RAB11B|RAB11FIP2|RAB1A|RAB8B|REST|RETN|RFX3|RPH3AL|SCP2|SCPEP1|SELENOT|SLC30A5|SNX6|SRD5A1|SRD5A3|TCIRG1|TIPARP|TMF1|TNF|TOR2A|TSPO|UCP2|VAMP2|VAMP3|VAMP7|VAMP8	Ale	Myeloid cells	GOBP
GOBP_REGULATION_OF_HORMONE_SECRETION	0.158783	0.325539	0.0422667	-0.281645	-1.19277	98	AIMP1|BAD|CDK16|CLOCK|CPT1A|CREB1|CRY1|DAB2|DYNLL1|HADH|HIF1A|HLA-DRB1|IRS2|ITSN1|JAK2|LRP5|NADK|OSBP|PIM3|PPARD|PRKCA|PRKCB|PRKN|RAB8B|REST|RETN|RFX3|RPH3AL|SELENOT|SNX6|TCIRG1|TMF1|TNF|TSPO|UCP2|VAMP2|VAMP3|VAMP7|VAMP8	Ale	Myeloid cells	GOBP
GOBP_REGULATION_OF_HYDROLASE_ACTIVITY	0.144994	0.308845	0.0438061	-0.269232	-1.1892	129	ABR|DOCK11|DOCK8|FGD2|FGD3|GNB5|GPR137B|GRN|LRCH1|MBP|PIP5K1A|PSAP|PSENEN|RAB11FIP2|RALBP1|RAP1A|RAPGEF1|RCN3|RGS1|RGS10|RHOA|RIPOR1|SERPINB1|SH3BP1|SNX18|SNX9|TBC1D10B|TBC1D7|TIMP2|UBXN1|USP6NL|VAV1|VSIR	Ale	Myeloid cells	GOBP
GOBP_REGULATION_OF_IMMUNE_EFFECTOR_PROCESS	1.91416e-13	5.82766e-11	0.943632	-0.500645	-2.33144	192	A2M|APPL2|ARRB2|ATG5|AXL|B2M|BCL10|BTK|CALHM6|CD300A|CD36|CD55|CD74|CD86|CGAS|CLEC7A|DUSP10|DUSP22|EPHB2|FCER1G|FES|FGL2|GAB2|GRB2|GRN|HAVCR2|HLA-A|HLA-B|HLA-DMB|HLA-DRA|HLA-DRB1|HLA-E|HLX|ICAM1|IL13RA1|IL4R|INPP5D|IRF5|ITGB2|JUNB|LACC1|LAPTM5|LGALS1|LITAF|LYN|MALT1|MAPKAPK2|NCKAP1L|NDFIP1|NFKBID|NR4A3|P2RX7|PDPK1|PLCG2|PRAM1|PTPRC|RABGEF1|S100A9|SHB|STAT5A|STAT6|STX7|SUPT6H|SYK|TFRC|TLR4|TLR7|TMBIM6|TNF|TREM2|TYROBP|UFL1|VAMP3|VAMP7|VAMP8|VAV1|XBP1	Ale	Myeloid cells	GOBP
GOBP_REGULATION_OF_IMMUNOGLOBULIN_PRODUCTION	0.0159687	0.0713012	0.145393	-0.431318	-1.55479	42	BTK|CD86|CGAS|EPHB2|HLA-E|IL13RA1|IL4R|NDFIP1|PTPRC|STAT6|SUPT6H|TFRC|TMBIM6|TNF|VAMP3|XBP1	Ale	Myeloid cells	GOBP
GOBP_REGULATION_OF_INCLUSION_BODY_ASSEMBLY	0.0252572	0.0980198	0.138395	0.554721	1.63364	15	APOE|CLU|DNAJB1|HSPA1A|HSPA1B|MARK2|PSMC6|SACS	Ale	Myeloid cells	GOBP
GOBP_REGULATION_OF_INFLAMMASOME_MEDIATED_SIGNALING_PATHWAY	8.51607e-05	0.00128584	0.538434	-0.585938	-2.00826	34	BTK|CD36|DDX3X|EIF2AK2|KCNK13|LAMP2|MARK4|P2RX7|PLCG2|TLR4|TREM2|ZDHHC5	Ale	Myeloid cells	GOBP
GOBP_REGULATION_OF_INFLAMMATORY_RESPONSE	2.28491e-08	1.37999e-06	0.733762	-0.436965	-2.01963	181	ABHD12|AKNA|AOAH|ASH1L|BTK|CALHM2|CASP1|CCL3|CD200R1|CD47|CLOCK|CTSC|CYLD|DDT|DUSP10|ELF4|FCER1G|FURIN|GPSM3|GRN|HCK|HLA-DRB1|HLA-E|IER3|IFI16|IFI35|IGF1|IL10RA|IL17RA|JAK2|KLF4|LACC1|LETMD1|LGALS1|LPL|LYN|MAP3K8|NAIP|NDFIP1|NEAT1|NFKB1|NFKBIA|NFKBIZ|NINJ1|NR1D2|PIK3AP1|PLA2G7|PLCG2|PPARD|PSMA6|PTGER4|PTGS2|PTPN2|PTPRC|PYCARD|RABGEF1|RB1|RELA|RHBDF2|RIPK1|S100A8|S100A9|SIRPA|SNCA|SNX6|SOCS3|SPN|STAT3|STAT5A|SYK|TLR2|TLR4|TLR7|TMSB4X|TNF|TNFAIP8L2|TNFRSF1A|TREM2|UFL1|VAMP2|VAMP3|VAMP7|VAMP8|ZDHHC5	Ale	Myeloid cells	GOBP
GOBP_REGULATION_OF_INFLAMMATORY_RESPONSE_TO_ANTIGENIC_STIMULUS	0.0890238	0.230223	0.0611359	-0.431719	-1.37261	25	BTK|CD81|FCER1G|FURIN|HCK|HLA-DRB1|HLA-E|LYN|RHBDF2|SPN|SRC|SYK|TNF|TREM2|YES1	Ale	Myeloid cells	GOBP
GOBP_REGULATION_OF_INNATE_IMMUNE_RESPONSE	4.99177e-10	6.02964e-08	0.801216	-0.411457	-1.99773	281	A2M|AKIRIN2|AP3B1|APPL2|ARRB2|ATG5|BCL10|BECN1|BTK|CALHM6|CASP1|CD14|CD300A|CD36|CGAS|CLEC7A|CPT1A|CTSS|DDX3X|DUSP10|EIF2AK2|ERBIN|FLOT1|GRAMD4|GRB2|GRN|HAVCR2|HCK|HLA-A|HLA-B|HLA-E|IFI35|IFIH1|INPP5D|IRAK2|IRF5|ITCH|KCNK13|LACC1|LAMP2|LETMD1|LY96|LYN|MAPKAPK2|MARK4|N4BP1|NAGLU|NAIP|NFE2L2|NFKBIA|NINJ1|P2RX7|PARP14|PDPK1|PELI1|PIK3R1|PIM1|PJA2|PLCG2|PLSCR1|PQBP1|PTPN1|PTPN2|RAB11FIP2|RBM47|RIOK3|RNF34|RPS6KA3|S100A8|S100A9|SAMHD1|SEC14L1|SFPQ|STAT2|STAT5A|SYK|TBK1|TLR2|TLR4|TLR7|TNF|TRAF3|TREM2|TYROBP|UNC93B1|VAV1|WASHC4|ZC3HAV1|ZDHHC3|ZDHHC5|ZNFX1	Ale	Myeloid cells	GOBP
GOBP_REGULATION_OF_INSULIN_RECEPTOR_SIGNALING_PATHWAY	0.237917	0.421935	0.0348713	-0.317983	-1.15673	44	ADIPOR1|BLVRB|CTSD|MTOR|OSBPL8|PIP4K2A|PTPN1|PTPN2|PTPRJ|SNX5|SOCS3	Ale	Myeloid cells	GOBP
GOBP_REGULATION_OF_INSULIN_SECRETION	0.59902	0.747872	0.0184694	-0.233659	-0.924526	68	BAD|CDK16|CLOCK|CPT1A|DYNLL1|HADH|HIF1A|HLA-DRB1|IRS2|JAK2|LRP5|NADK|OSBP|PIM3|PPARD|PRKCA|PRKCB|PRKN|PSMD9|REST|RFX3|RPH3AL|TCIRG1|TNF|UCP2	Ale	Myeloid cells	GOBP
GOBP_REGULATION_OF_INTRACELLULAR_ESTROGEN_RECEPTOR_SIGNALING_PATHWAY	0.99882	0.999764	0.0119686	-0.128818	-0.413069	26	CARM1|CNOT1|CNOT2|DDRGK1|KANK2|KMT2D|PARP1|PHB2|SRC|UFL1|WBP2	Ale	Myeloid cells	GOBP
GOBP_REGULATION_OF_INTRACELLULAR_PROTEIN_TRANSPORT	0.951742	0.979408	0.0110318	-0.170343	-0.731267	107	CAMK1|CD36|CD81|COMMD1|ECT2|EDEM2|EP300|FLNA|GAS6|GCC2|HCLS1|HYAL2|JAK2|KIF20B|LCP1|NDEL1|NFKBIA|OAZ1|PCM1|PIK3R1|PSEN1|PTPN1|RIPOR1|SP100|TM9SF4|UBAC2|UHMK1|VAMP2|XBP1|XPO4|ZDHHC2|ZFAND1	Ale	Myeloid cells	GOBP
GOBP_REGULATION_OF_INTRACELLULAR_STEROID_HORMONE_RECEPTOR_SIGNALING_PATHWAY	0.422031	0.603884	0.0239993	-0.264597	-1.02042	59	CALR|CLOCK|CNOT2|CRY1|DAB2|IGF1|KDM4C|PRMT2|RHOA|RNF14|SAFB|SAFB2|SHQ1|UFL1	Ale	Myeloid cells	GOBP
GOBP_REGULATION_OF_INTRACELLULAR_TRANSPORT	0.9703	0.990701	0.00983485	-0.162281	-0.752225	185	ALKBH5|ANXA2|ARFIP1|CAMK1|CD36|CD81|DAB2|DENND10|DNAJC13|ECT2|EDEM2|EP300|FLNA|GAS6|GCC2|HCLS1|HHEX|HYAL2|IER3|INPP5F|JAK2|LAMP1|LCP1|MAP2K1|MAP2K2|MSN|NEAT1|NF2|NFKBIA|NUP214|OAZ1|PCM1|PIK3R1|PPP1R12A|PRKN|PSEN1|PTPN1|RAB11B|RAB21|REEP5|RIPOR1|SCP2|SETD2|SNX3|SP100|SRC|THOC2|TM9SF4|UBAC2|UHMK1|VAMP2|WNK1|XBP1|XPO4|ZDHHC2|ZFAND1	Ale	Myeloid cells	GOBP
GOBP_REGULATION_OF_INTRINSIC_APOPTOTIC_SIGNALING_PATHWAY	0.32455	0.510787	0.0273285	-0.24388	-1.06728	120	ARHGEF2|ARMC10|BAD|BAX|BECN1|CD44|CD74|CTNNB1|CYLD|DDX3X|ERP29|FBH1|FLCN|GRINA|HERPUD1|HIF1A|IVNS1ABP|MAP2K1|MCL1|NCK2|NFE2L2|P4HB|PIK3CB|PLAUR|PRKN|PTGS2|PTPN1|PTPN2|PYCARD|RPL26|S100A8|S100A9|SFPQ|SFRP2|SGMS1|SOD2|SRC|TMBIM6|TPT1|TREM2|USP15|XBP1|ZNF385A	Ale	Myeloid cells	GOBP
GOBP_REGULATION_OF_INTRINSIC_APOPTOTIC_SIGNALING_PATHWAY_BY_P53_CLASS_MEDIATOR	0.88788	0.947007	0.0136367	-0.218991	-0.707826	27	ARMC10|CD44|CD74|PRKN|RPL26|USP15|ZNF385A	Ale	Myeloid cells	GOBP
GOBP_REGULATION_OF_INTRINSIC_APOPTOTIC_SIGNALING_PATHWAY_IN_RESPONSE_TO_DNA_DAMAGE	0.86932	0.93547	0.0194956	0.212681	0.730078	26	ATAD5|BCL2L12|CLU|HNRNPK|ING2|KDM1A|MIF|PIAS4	Ale	Myeloid cells	GOBP
GOBP_REGULATION_OF_ISOTYPE_SWITCHING	0.557797	0.722221	0.0206013	-0.299975	-0.934085	23	NDFIP1|PTPRC|STAT6|SUPT6H|TFRC	Ale	Myeloid cells	GOBP
GOBP_REGULATION_OF_JNK_CASCADE	0.0363722	0.126887	0.0935093	-0.341568	-1.39817	81	DUSP10|DUSP22|DUSP3|GADD45B|HIPK3|ITCH|LTBR|MAP3K5|NAIP|PAFAH1B1|PJA2|RASSF2|RB1CC1|RGS2|RIPK1|RNF13|SDCBP|SIRPA|STK3|TAOK1|TAOK3|TLR4|TNF	Ale	Myeloid cells	GOBP
GOBP_REGULATION_OF_JUN_KINASE_ACTIVITY	0.353889	0.53899	0.0284764	-0.3766	-1.0859	17	HIPK3|MAP3K5|PTPN1|TAOK3	Ale	Myeloid cells	GOBP
GOBP_REGULATION_OF_KERATINOCYTE_PROLIFERATION	0.0421745	0.141509	0.108893	0.456939	1.51612	23	CASK|EXTL3|FGFR2|HAS2|IFT52|INTU|MDK|MED1|PTCH1|PTPRK|STXBP4|YAP1|ZEB1	Ale	Myeloid cells	GOBP
GOBP_REGULATION_OF_KETONE_METABOLIC_PROCESS	0.00333969	0.0240243	0.31828	-0.433492	-1.68863	62	ACACB|ACADVL|APOC3|APPL2|BCKDK|CD74|CPT1A|CREB1|DAB2|EGR1|LONP2|LPGAT1|PDK3|PDK4|PGK1|PPARD|PPTC7|PTGS2|SNCA	Ale	Myeloid cells	GOBP
GOBP_REGULATION_OF_KINASE_ACTIVITY	0.0245629	0.0964682	0.109869	-0.300107	-1.36627	159	ADAM17|CAMK1|CCDC88A|CCNY|CD300A|CD4|CD74|CDKN1A|CIB1|CSF1R|DUSP1|GAS6|HIPK3|HLA-DRB1|IGF1|JAK2|KIF14|LCP2|LYN|MAP2K1|MAP3K5|MMD|PAK2|PIH1D1|PIK3R5|PIM1|PTPN1|PTPRC|PTPRJ|RAP1A|RAP2B|RAP2C|RASSF2|RB1|RHOA|SNF8|SNX6|SNX9|STRADA|SYAP1|TAOK3|TNF|ZFYVE28	Ale	Myeloid cells	GOBP
GOBP_REGULATION_OF_LAMELLIPODIUM_ASSEMBLY	0.0800877	0.215375	0.0646399	-0.432521	-1.38692	26	ABI3|ACTR2|ACTR3|ARPC2|BRK1|CDC42|CFL1|CYFIP1|FER|MTOR|PIK3CA|PIK3R1|RAC2|WAS|WASF2	Ale	Myeloid cells	GOBP
GOBP_REGULATION_OF_LAMELLIPODIUM_ORGANIZATION	0.0248437	0.0968539	0.116711	-0.437448	-1.52092	36	ABI3|ACTR2|ACTR3|ARPC2|ARPIN|BRK1|CD44|CORO1B|CYFIP1|ENPP2|MTOR|PIK3CA|PIK3R1|RAC2|RREB1|WASF2	Ale	Myeloid cells	GOBP
GOBP_REGULATION_OF_LEUKOCYTE_APOPTOTIC_PROCESS	0.000765428	0.00781329	0.477271	-0.493385	-1.82573	48	ADAM17|AXL|BAX|BCL10|BCL3|BTK|CD74|DOCK8|FCER1G|FNIP1|GAS6|HCLS1|HIF1A|IRS2|LGALS3|LYN|MEF2C|MERTK|NR4A3|P2RX7|PIK3CB|PIK3CD|ST3GAL1|STAT5A|TSC22D3	Ale	Myeloid cells	GOBP
GOBP_REGULATION_OF_LEUKOCYTE_CHEMOTAXIS	0.00025435	0.00327756	0.498493	-0.48816	-1.88883	60	ADAM17|AIF1|C3AR1|CALR|CAMK1D|CCL2|CCL3|CCL4|CCR1|CD74|CSF1R|CXCL8|DDT|DUSP1|GAS6|GPSM3|IL6R|LGMN|LYN|MPP1|MTUS1|NCKAP1L|NINJ1|PLA2G7|PTPRJ|RAC2|RIN3|SPI1|SWAP70|WNK1|ZNF580	Ale	Myeloid cells	GOBP
GOBP_REGULATION_OF_LEUKOCYTE_DEGRANULATION	7.28541e-06	0.000170326	0.610527	-0.700865	-2.22833	25	CD300A|FCER1G|FES|GAB2|IL4R|ITGB2|LYN|NCKAP1L|PDPK1|PRAM1|RABGEF1|RAC2|SPI1|STXBP2|SYK|VAMP7|VAMP8	Ale	Myeloid cells	GOBP
GOBP_REGULATION_OF_LEUKOCYTE_DIFFERENTIATION	2.21948e-10	3.19402e-08	0.826657	-0.46111	-2.13483	183	ACIN1|ACTB|AP3B1|ARID1B|AXL|BAD|BRAF|BTK|C1QC|CBFB|CCL3|CCR1|CD4|CD74|CD83|CD86|CLPTM1|CREB1|CUL4A|DUSP10|EGR3|FES|FGL2|FOS|FOXO3|GAS6|GPR137B|HLA-B|HLA-DRA|HLA-DRB1|HLX|ID2|IL4R|INPP5D|JUNB|KLF10|LGALS1|LYN|MAFB|MALT1|MTOR|NCKAP1L|NDFIP1|NFKBID|NOTCH2|PHF10|PIK3R1|PPARGC1B|PPP2R3C|PRDM1|PRKCA|PTPN2|PTPRC|QKI|RASSF2|RB1|RHOA|RHOH|RIPK1|SHB|SMARCA2|SMARCC2|SMARCD2|SOS2|SPI1|STAT5A|SYK|TAL1|TAOK3|TFE3|TLR4|TMEM131L|TNF|TREM2|TYROBP|VSIR|XBP1|ZBTB46|ZFP36L1|ZFP36L2	Ale	Myeloid cells	GOBP
GOBP_REGULATION_OF_LEUKOCYTE_MEDIATED_IMMUNITY	6.49253e-08	3.13697e-06	0.704976	-0.491415	-2.1358	115	ARRB2|B2M|BTK|CALHM6|CD300A|CD55|CLEC7A|DUSP22|FCER1G|FES|GAB2|GRB2|HAVCR2|HLA-A|HLA-B|HLA-DRA|HLA-DRB1|HLA-E|ICAM1|IL4R|INPP5D|ITGB2|LYN|MALT1|NCKAP1L|NDFIP1|P2RX7|PDPK1|PLCG2|PRAM1|PTPRC|RABGEF1|STAT5A|STAT6|STX7|SUPT6H|SYK|TFRC|TLR4|TNF|TREM2|TYROBP|UFL1|VAMP7|VAMP8|VAV1	Ale	Myeloid cells	GOBP
GOBP_REGULATION_OF_LEUKOCYTE_MIGRATION	2.07768e-06	5.90508e-05	0.627257	-0.468763	-2.01236	107	ADAM17|AIF1|C3AR1|C5AR1|CALR|CAMK1D|CCL2|CCL3|CCL4|CCR1|CD200R1|CD300A|CD47|CD69|CD74|CORO1A|CSF1R|CXCL8|DDT|DOCK8|DUSP1|GAS6|GPSM3|HMOX1|ICAM1|IL6R|ITGA4|LGMN|LRCH1|LYN|MED23|MPP1|MSN|MTUS1|NCKAP1L|NINJ1|P2RX4|PIK3R1|PLA2G7|PTGER4|PTPRJ|PYCARD|RABGEF1|RAC2|RHOA|RIN3|RTN4|SPI1|SPN|STK10|SWAP70|TNF|TREM2|WNK1|ZNF580	Ale	Myeloid cells	GOBP
GOBP_REGULATION_OF_LEUKOCYTE_PROLIFERATION	0.000659558	0.00710803	0.477271	-0.372299	-1.64094	127	AIF1|BTK|CD300A|CD4|CD55|CD74|CD81|CD86|CDKN1A|CORO1A|CSF1R|CSF2RA|CSF2RB|CTNNB1|DHPS|EPHB2|FCGR3A|GPR183|HAVCR2|HHEX|HLA-A|HLA-DMB|HLA-DPA1|HLA-DPB1|HLA-DRB1|HLA-E|IGF1|IL6ST|INPP5D|IRF1|IRS2|ITCH|JAK2|LAPTM5|LGALS3|LGALS9|LST1|LYN|MEF2C|NCK2|NCKAP1L|NDFIP1|NFATC2|PELI1|PRNP|PTPRC|PYCARD|RAC2|SOS2|SPN|STAT5A|STAT6|SYK|TFRC|TLR4|TMEM131L|TNFAIP3|TNFRSF1B|TNFRSF21|TNFSF13B|TYROBP|VSIG4|VSIR|ZNF335	Ale	Myeloid cells	GOBP
GOBP_REGULATION_OF_LIPID_BIOSYNTHETIC_PROCESS	0.168628	0.339245	0.0412797	-0.286579	-1.18803	88	ACADVL|APOC2|APOC3|ASAH1|CD74|CREB1|DAB2|DCAF5|EGR1|LPCAT1|LPGAT1|MTOR|NFKB1|NR3C1|PDK4|PTGS2|QKI|SCARB1|SCP2|SLC27A1|TNF|XBP1|ZBTB20	Ale	Myeloid cells	GOBP
GOBP_REGULATION_OF_LIPID_CATABOLIC_PROCESS	0.0370618	0.12806	0.095857	-0.45229	-1.50145	30	ABHD5|ACACB|APOA2|APOC2|APOC3|CPT1A|CRTC3|IRS2|LONP2|SCARB1|SCARB2|TNF	Ale	Myeloid cells	GOBP
GOBP_REGULATION_OF_LIPID_LOCALIZATION	0.000273129	0.00350354	0.498493	-0.447415	-1.8409	83	ABCA1|ABHD5|ACACB|ACSL1|ANXA2|APOA2|APOC2|APOC3|ATP8A1|CD36|CRY1|DAB2|EEPD1|FURIN|IRS2|LAMTOR1|LPL|NFKB1|NFKBIA|P2RX4|P2RX7|PLA2G4A|PLIN2|PLTP|PPARD|PRKN|PTPN2|RETN|SCARB1|SCP2|SYK|TMF1|TNF|TREM2|TSPO	Ale	Myeloid cells	GOBP
GOBP_REGULATION_OF_LIPID_METABOLIC_PROCESS	0.000649547	0.00702625	0.477271	-0.359265	-1.63176	156	ABHD5|ACACB|ACADVL|ADIPOR1|APOA2|APOC2|APOC3|APPL2|ASAH1|BCKDK|CD74|CERS2|CPT1A|CREB1|CRTC3|DAB2|DCAF5|EGR1|ID2|IRS2|LACTB|LONP2|LPCAT1|LPGAT1|MTMR9|MTOR|NFKB1|NPC2|NR1D2|NR3C1|PDK3|PDK4|PGK1|PLCG2|PPARD|PSAP|PTGS2|QKI|REST|RNF213|RUBCNL|SCARB1|SCARB2|SCP2|SLC27A1|SNCA|STAT5A|TNF|TNFRSF1A|TREM2|TSPO|XBP1|ZBTB20	Ale	Myeloid cells	GOBP
GOBP_REGULATION_OF_LIPID_STORAGE	0.000911083	0.00876736	0.477271	-0.572049	-1.8704	28	ABCA1|ABHD5|ACACB|ALKBH7|CD36|CPT1A|FTO|LPL|NFKB1|NFKBIA|PLIN2|PPARD|PTPN2|SCARB1|TNF|TREM2	Ale	Myeloid cells	GOBP
GOBP_REGULATION_OF_LIPID_TRANSPORT	0.0127579	0.0619874	0.160147	-0.382636	-1.52752	71	ABCA1|ACSL1|ANXA2|APOA2|APOC2|APOC3|ATP8A1|CRY1|DAB2|EEPD1|FURIN|IRS2|LAMTOR1|NFKB1|NFKBIA|P2RX4|P2RX7|PLA2G4A|PLTP|PRKN|RETN|SCP2|SYK|TMF1|TREM2|TSPO	Ale	Myeloid cells	GOBP
GOBP_REGULATION_OF_LIPOPOLYSACCHARIDE_MEDIATED_SIGNALING_PATHWAY	0.0678927	0.193151	0.0711887	-0.48613	-1.44278	19	CARD16|CD14|CD36|CD55|LY86|LY96|PRKCA|SIRPA|TNFAIP3	Ale	Myeloid cells	GOBP
GOBP_REGULATION_OF_LONG_TERM_NEURONAL_SYNAPTIC_PLASTICITY	0.660196	0.791203	0.0230064	0.289566	0.852765	15	APP|FXR1|GRIK2|HRAS|RAB8A	Ale	Myeloid cells	GOBP
GOBP_REGULATION_OF_LONG_TERM_SYNAPTIC_POTENTIATION	0.584455	0.739341	0.0199738	-0.296379	-0.912838	22	CREB1|EPHB2|LGMN|NCSTN|TYROBP	Ale	Myeloid cells	GOBP
GOBP_REGULATION_OF_LYMPHOCYTE_ACTIVATION	3.60913e-08	1.93757e-06	0.719513	-0.391255	-1.89584	273	ACTB|AIF1|AKIRIN2|AP3B1|AP3D1|ARID1B|AXL|B2M|BAD|BCL10|BRAF|BTK|CBFB|CCL2|CD300A|CD4|CD47|CD55|CD69|CD74|CD83|CD86|CDKN1A|CGAS|CLEC7A|CLPTM1|CORO1A|CYLD|DHPS|DOCK8|DUSP10|DUSP22|DUSP3|EGR3|EPHB2|FCGR3A|FGL1|FGL2|FOXO3|GAS6|GPR183|HAVCR2|HLA-A|HLA-DMA|HLA-DMB|HLA-DPA1|HLA-DPB1|HLA-DRA|HLA-DRB1|HLA-E|HLX|ID2|IGF1|IL4R|INPP5D|IRS2|ITCH|JAK2|JUNB|LAPTM5|LGALS1|LGALS8|LST1|LYN|MALT1|MAP3K8|MEF2C|MTOR|NCK2|NCKAP1L|NDFIP1|NFATC2|NFKBID|NFKBIZ|PAG1|PDPK1|PELI1|PHF10|PIK3CD|PPP2R3C|PRDM1|PRNP|PTPN2|PTPRC|PYCARD|RAC2|RHOA|RHOH|SAMSN1|SH3KBP1|SHB|SIRPA|SMARCA2|SMARCC2|SMARCD2|SOS2|SPI1|SPN|STAT5A|STAT6|SUPT6H|SYK|TFRC|TLR4|TMEM131L|TNFAIP8L2|TNFRSF21|TYROBP|UFL1|VAV1|VSIR|XBP1|ZFP36L1|ZFP36L2	Ale	Myeloid cells	GOBP
GOBP_REGULATION_OF_LYMPHOCYTE_APOPTOTIC_PROCESS	0.0427379	0.142739	0.0890961	-0.446542	-1.48236	30	BAX|BCL10|BCL2|BCL3|BTK|CD74|DOCK8|FNIP1|HIF1A|IRS2|LGALS3|LGALS9|LYN|P2RX7|ST3GAL1|TSC22D3	Ale	Myeloid cells	GOBP
GOBP_REGULATION_OF_LYMPHOCYTE_DIFFERENTIATION	8.94987e-05	0.00133741	0.538434	-0.406439	-1.78995	126	ACTB|AP3B1|AP3D1|ARID1B|AXL|BAD|BRAF|BTK|CBFB|CD69|CD74|CD83|CD86|CLPTM1|CYLD|DUSP10|EGR3|FGL2|FOXO3|GAS6|HLA-DRA|HLA-DRB1|HLX|ID2|IL4R|INPP5D|JUNB|LGALS1|MALT1|NCKAP1L|NDFIP1|NFKBID|NFKBIZ|PHF10|PPP2R3C|PRDM1|PTPN2|PTPRC|RHOA|RHOH|SHB|SMARCA2|SMARCC2|SMARCD2|SOS2|SPI1|STAT5A|SYK|TMEM131L|VSIR|XBP1|ZFP36L1|ZFP36L2	Ale	Myeloid cells	GOBP
GOBP_REGULATION_OF_LYMPHOCYTE_MEDIATED_IMMUNITY	8.11403e-05	0.00124182	0.538434	-0.454773	-1.8641	82	ARRB2|B2M|BTK|CALHM6|DUSP22|FCER1G|GRB2|HAVCR2|HLA-A|HLA-B|HLA-DRA|HLA-DRB1|INPP5D|NCKAP1L|NDFIP1|P2RX7|PTPRC|STAT5A|STAT6|STX7|SUPT6H|TFRC|TREM2|UFL1|VAV1	Ale	Myeloid cells	GOBP
GOBP_REGULATION_OF_LYMPHOCYTE_MIGRATION	0.00902972	0.0492978	0.194887	-0.464485	-1.62612	37	ADAM17|AIF1|CCL2|CCL3|CCL4|CD200R1|CD69|CORO1A|CRKL|DOCK8|ITGA4|LRCH1|MED23|MSN|P4HB|PYCARD|RHOA|SPN|STK10|WNK1	Ale	Myeloid cells	GOBP
GOBP_REGULATION_OF_LYSOSOMAL_LUMEN_PH	0.000384738	0.00457113	0.498493	-0.592153	-1.93613	28	ATP6AP1|ATP6AP2|ATP6V0A1|ATP6V1A|ATP6V1F|CCDC115|CLN5|CREG1|GRN|LAMP1|LAMP2|RNASEK|TCIRG1|TMEM106B|TMEM165|TMEM199	Ale	Myeloid cells	GOBP
GOBP_REGULATION_OF_MACROAUTOPHAGY	0.0442908	0.145577	0.0819647	-0.296477	-1.32297	138	ADRB2|ATG5|ATP6V0A1|ATP6V0D1|ATP6V0E1|ATP6V1A|ATP6V1B2|ATP6V1G1|BECN1|BNIP3L|C9orf72|CLEC16A|DELE1|EHMT2|FEZ2|HIF1A|HMOX1|HTT|HUWE1|LARP1|MTM1|MTOR|NPC1|PIK3CA|PIP4K2A|PPTC7|PRKN|RUBCN|SNX18|SNX30|SNX5|SNX6|SPTLC1|TBK1|TECPR1|TOM1|TSPO|UBE2A|UFL1|USP36|VPS26A|WAC	Ale	Myeloid cells	GOBP
GOBP_REGULATION_OF_MACROPHAGE_ACTIVATION	0.0120563	0.0600621	0.170004	-0.495487	-1.632	29	CALHM2|CCL3|CD74|CTSC|GPR137B|GRN|HAVCR2|IL4R|MCUB|PJA2|PLA2G4A|PTPRC|SNCA|TLR4|TREM2	Ale	Myeloid cells	GOBP
GOBP_REGULATION_OF_MACROPHAGE_MIGRATION	0.108582	0.256557	0.055012	-0.421927	-1.34148	25	C3AR1|C5AR1|CCL2|CCL3|CD200R1|CSF1R|DDT|MTUS1|P2RX4|PTPRJ|RTN4|TREM2	Ale	Myeloid cells	GOBP
GOBP_REGULATION_OF_MAP_KINASE_ACTIVITY	0.0659557	0.190563	0.0705397	-0.395238	-1.39148	38	CD300A|DUSP1|HIPK3|LYN|MAP3K5|PIK3R5|PTPN1|PTPRJ|TAOK3	Ale	Myeloid cells	GOBP
GOBP_REGULATION_OF_MAST_CELL_DEGRANULATION	8.70219e-05	0.00130713	0.538434	-0.730209	-2.10551	17	CD300A|FCER1G|FES|GAB2|IL4R|LYN|PDPK1|RABGEF1|RAC2|STXBP2|SYK|VAMP7|VAMP8	Ale	Myeloid cells	GOBP
GOBP_REGULATION_OF_MEIOTIC_CELL_CYCLE	0.0175729	0.0759225	0.139715	-0.454233	-1.5664	35	ANAPC11|ANAPC15|ANAPC16|ANAPC4|ANAPC7|CALR|CDC16|CDC26|CDC27|CHFR|DUSP1|RPS6KA2|UBE2B	Ale	Myeloid cells	GOBP
GOBP_REGULATION_OF_MEMBRANE_DEPOLARIZATION	0.2811	0.469148	0.0325197	-0.380049	-1.14393	20	B2M|BCL2|CREB1|GCLC|GOT1|NEDD4L|P2RX7|PPP2R3C|SLMAP|SRC|TSPO	Ale	Myeloid cells	GOBP
GOBP_REGULATION_OF_MEMBRANE_LIPID_DISTRIBUTION	0.0741235	0.205631	0.0669696	-0.419566	-1.39281	30	ABCA1|ABCC1|ARV1|ATP10A|ATP11A|ATP11C|ATP8A1|ATP8B4|CLPTM1L|P2RX7|PLSCR1|RFT1|SERINC3|SERINC5|SLC66A2|VMP1|XKR6	Ale	Myeloid cells	GOBP
GOBP_REGULATION_OF_MEMBRANE_PERMEABILITY	0.374818	0.560679	0.0263045	-0.286475	-1.05151	46	ACAA2|ALKBH7|ATF2|ATP5IF1|BAD|BAX|BCL2|BCL2L1|BCL2L11|BID|BLOC1S2|BNIP3|BNIP3L|CHCHD10|GCLC|GSK3B|HEG1|IER3|LAPTM5|MTCH2|MTOR|SIVA1|SLC35F6|SPG7|STAT3|TJP2|TMEM14A	Ale	Myeloid cells	GOBP
GOBP_REGULATION_OF_MEMBRANE_POTENTIAL	0.662848	0.792752	0.0157247	-0.201365	-0.915357	158	ADRB2|ARL6IP5|ARRB2|ATP1B1|ATP2A2|ATXN1|B2M|BAD|BAIAP2|BAX|BIN1|BNIP3L|CALM3|CD36|CLIC1|CREB1|DLG4|DSC2|FLNA|FMR1|GCLC|GLRX|GOT1|KCNE3|KCNK13|KCNQ1|KCNQ3|KCTD7|KIF5B|MEF2C|MTOR|NEDD4L|NNT|P2RX1|P2RX4|P2RX7|PIEZO1|PPP2R3C|PRKN|PSEN1|RNF122|SCN9A|SLC8A1|SNCA|SOD2|SRC|SSH1|TNF|TREM2|TSPO|UCP2|UNC13B|WDR1|WWP2	Ale	Myeloid cells	GOBP
GOBP_REGULATION_OF_MEMBRANE_PROTEIN_ECTODOMAIN_PROTEOLYSIS	0.797852	0.882141	0.0156142	-0.263073	-0.758556	17	ADAM9|FURIN|ROCK1|SNX9|TIMP2|TNF|TSPAN15	Ale	Myeloid cells	GOBP
GOBP_REGULATION_OF_MICROTUBULE_BASED_PROCESS	0.446884	0.627673	0.0360041	0.203242	1.0001	155	ALMS1|AURKB|BICD1|BRCA1|CAMSAP1|CCDC65|CCSAP|CEP97|CHORDC1|CLASP1|DIAPH3|DRG1|EFNA5|FKBP4|GPSM2|GSK3A|HAUS1|HDGFL3|HSPA1A|HSPA1B|IGBP1|KIF21A|KLHL42|MAP1B|MAP2|MARK2|MECP2|MID1|NAV3|NME7|NPM1|PHLDB2|PLK4|PPP1R35|RCC1|SLAIN2|STMN1|WDR47	Ale	Myeloid cells	GOBP
GOBP_REGULATION_OF_MICROTUBULE_CYTOSKELETON_ORGANIZATION	0.253987	0.439792	0.0475333	0.23545	1.09791	110	AURKB|BICD1|CAMSAP1|CCSAP|CEP97|CLASP1|DIAPH3|DRG1|EFNA5|FKBP4|GPSM2|GSK3A|HAUS1|HDGFL3|HSPA1A|HSPA1B|KIF21A|MAP1B|MAP2|MARK2|MECP2|MID1|NAV3|NME7|PHLDB2|RCC1|SLAIN2|STMN1|WDR47	Ale	Myeloid cells	GOBP
GOBP_REGULATION_OF_MICROTUBULE_DEPOLYMERIZATION	0.29747	0.485566	0.0388755	0.328238	1.11356	25	AURKB|CLASP1|DIAPH3|HDGFL3|KIF21A|MAP1B|MID1|MID1IP1|NAV3|SPECC1L|TPX2|WDR47	Ale	Myeloid cells	GOBP
GOBP_REGULATION_OF_MICROTUBULE_POLYMERIZATION	0.051076	0.161471	0.101902	0.358966	1.40348	44	CAMSAP1|CLASP1|DRG1|FKBP4|HAUS1|HSPA1A|HSPA1B|KIF21A|MAP1B|MAP2|MECP2|NAV3|NME7|SLAIN2|STMN1	Ale	Myeloid cells	GOBP
GOBP_REGULATION_OF_MICROTUBULE_POLYMERIZATION_OR_DEPOLYMERIZATION	0.159459	0.326464	0.0576421	0.284953	1.20311	64	AURKB|CAMSAP1|CLASP1|DIAPH3|DRG1|FKBP4|HAUS1|HAUS6|HDGFL3|HSPA1A|HSPA1B|KIF21A|MAP1B|MAP2|MECP2|MID1|MID1IP1|NAV3|NME7|SLAIN2|SPECC1L|STMN1|TPX2|WDR47	Ale	Myeloid cells	GOBP
GOBP_REGULATION_OF_MIRNA_METABOLIC_PROCESS	0.387762	0.5712	0.0256205	-0.274733	-1.04178	54	EGR1|FOS|FOXO3|HIF1A|KLF4|NEAT1|NFKB1|NOTCH2|NR3C1|PNPT1|PPARD|QKI|RELA|REST|SPI1|STAT3|TENT2|TNF	Ale	Myeloid cells	GOBP
GOBP_REGULATION_OF_MITOCHONDRIAL_FISSION	0.814422	0.89352	0.0151206	-0.24922	-0.750142	20	RALA|RALBP1|SPIRE1|STAT2	Ale	Myeloid cells	GOBP
GOBP_REGULATION_OF_MITOCHONDRIAL_GENE_EXPRESSION	0.195533	0.370491	0.0493445	0.34163	1.20567	29	C1QBP|CDK5RAP1|KANSL3|LRPPRC|MALSU1|NGRN|RPUSD3|THAP11|TRMT10C|TSFM|UQCC2	Ale	Myeloid cells	GOBP
GOBP_REGULATION_OF_MITOCHONDRIAL_MEMBRANE_PERMEABILITY	0.284003	0.47155	0.0315377	-0.319339	-1.12427	38	ACAA2|ALKBH7|ATF2|ATP5IF1|BAD|BAX|BCL2|BCL2L1|BCL2L11|BID|BLOC1S2|BNIP3|BNIP3L|CHCHD10|GCLC|GSK3B|IER3|MTCH2|SIVA1|SLC35F6|SPG7|STAT3|TMEM14A	Ale	Myeloid cells	GOBP
GOBP_REGULATION_OF_MITOCHONDRIAL_MEMBRANE_PERMEABILITY_INVOLVED_IN_APOPTOTIC_PROCESS	0.51003	0.685479	0.0217756	-0.294853	-0.964064	28	ACAA2|ATF2|ATP5IF1|BAX|BCL2L1|BCL2L11|BID|BLOC1S2|BNIP3|BNIP3L|CHCHD10|GCLC|GSK3B|IER3|MTCH2|SIVA1|SLC35F6|TMEM14A	Ale	Myeloid cells	GOBP
GOBP_REGULATION_OF_MITOCHONDRIAL_MEMBRANE_POTENTIAL	0.333387	0.519339	0.028311	-0.285877	-1.08012	53	ARL6IP5|BAD|BAX|BCL2|BCL2L1|BID|BNIP3|BNIP3L|CLIC1|GCLC|GOT1|IFI6|KCNQ3|LIPA|MTCH2|NNT|P2RX7|PPA2|PPP2R3C|PRDX3|PRKN|RNF122|SOD2|SRC|TSPO|TUSC2|UCP2	Ale	Myeloid cells	GOBP
GOBP_REGULATION_OF_MITOCHONDRIAL_OUTER_MEMBRANE_PERMEABILIZATION_INVOLVED_IN_APOPTOTIC_SIGNALING_PATHWAY	0.912679	0.962449	0.0137907	-0.231312	-0.644259	15	ACAA2|ATP5IF1|BCL2L1|CHCHD10|GCLC|GSK3B|IER3|SIVA1|SLC35F6|TMEM14A	Ale	Myeloid cells	GOBP
GOBP_REGULATION_OF_MITOCHONDRIAL_TRANSLATION	0.219036	0.399865	0.0456385	0.376972	1.19718	20	C1QBP|CDK5RAP1|LRPPRC|MALSU1|NGRN|RPUSD3|TRMT10C|TSFM|UQCC2	Ale	Myeloid cells	GOBP
GOBP_REGULATION_OF_MITOCHONDRION_ORGANIZATION	0.741573	0.846642	0.0151631	-0.210802	-0.858476	79	ACAA2|ATP5IF1|AURKA|BAD|BAX|BCL2L1|BCL2L11|BID|BNIP3|CHCHD10|EP300|FAM162A|GCLC|GHITM|GOLPH3|GSK3B|HIGD1A|HUWE1|IER3|IFI6|IGF1|LMNA|MFF|MTCH2|PLAUR|PRKN|PYCARD|RALA|RALBP1|RAP1GDS1|SIVA1|SLC35F6|SPIRE1|STAT2|TFRC|TMEM14A|TNFSF10	Ale	Myeloid cells	GOBP
GOBP_REGULATION_OF_MITOTIC_CELL_CYCLE	0.994006	0.999535	0.00804677	-0.151362	-0.74881	338	ACTB|ADAM17|AIF1|ANAPC11|ANAPC15|ANAPC16|ANAPC4|ANAPC7|ANGEL2|APPL2|BABAM1|BCL7C|CCL2|CDC16|CDC26|CDC27|CDK2AP2|CDK9|CDKN1A|CHFR|CUL4A|DDX3X|DUSP1|DUSP3|DYNLT3|FBXW5|FOXN3|GTPBP4|ID2|IER3|IGF1|INIP|INTS13|IQGAP1|KIF14|KLF11|KLF4|LCMT1|LGMN|LRP5|MRE11|NEK6|PAFAH1B1|PHF10|PIM1|PIM3|PPP1R9B|PRKCA|PRMT2|RB1|SDCBP|SH2B1|SHB|SMARCA2|SMARCC2|SMARCD2|STAT5A|TAL1|TAOK1|TAOK3|TEX14|TMEM14B|TNF|WAC|ZFP36L1|ZFP36L2	Ale	Myeloid cells	GOBP
GOBP_REGULATION_OF_MITOTIC_CELL_CYCLE_PHASE_TRANSITION	0.952381	0.979408	0.0244696	0.157532	0.825695	240	ABRAXAS1|ACTL6A|ACVR1|ATAD5|AURKB|AVEN|BLM|BRCA1|BRD7|BUB1B|CCND1|CCND2|CDC14B|CDC25A|CDC7|CDK1|CDK6|CDKN1C|CENPE|CENPF|CHEK1|CLSPN|CTDSPL|DLG1|DONSON|DPF2|DTL|DYNC1LI1|EZH2|FBXO31|HECW2|HUS1|INO80|INTS3|KLHL22|KNTC1|MAD2L1|MAD2L2|MNAT1|MTA3|NOP53|ORC1|PBX1|PINX1|PKIA|PLCB1|PSMG2|RAD17|RAD51C|RBBP8|RDX|RINT1|RIOK2|RPS27L|SENP2|SMARCB1|SMARCC1|SPC25|SPDL1|STK35|TCF3|TMOD3	Ale	Myeloid cells	GOBP
GOBP_REGULATION_OF_MITOTIC_NUCLEAR_DIVISION	0.991254	0.99814	0.0109466	-0.153402	-0.623246	78	ANAPC11|ANAPC15|ANAPC7|AURKA|AURKAIP1|CDC16|CDC20|CDC42|CUL9|DUSP1|FBXW5|IGF1|KIF20B|LCMT1|LRP5|MTBP|NSMCE2|NUP62|PIN1|PRMT5|RB1|SH2B1|TEX14|TNF|ZNF207|ZWINT	Ale	Myeloid cells	GOBP
GOBP_REGULATION_OF_MITOTIC_SISTER_CHROMATID_SEGREGATION	0.894806	0.951593	0.0199782	0.190043	0.749867	46	AURKB|BUB1B|CCNB1|CDK1|CENPF|DYNC1LI1|FBXO5|KLHL22|KNTC1|MAD2L1|MAD2L2|PSMG2|SPC25|SPDL1|TPR	Ale	Myeloid cells	GOBP
GOBP_REGULATION_OF_MITOTIC_SPINDLE_ASSEMBLY	0.340241	0.525738	0.0355873	0.340507	1.08137	20	CCSAP|CEP97|DRG1|HSPA1A|HSPA1B|RCC1	Ale	Myeloid cells	GOBP
GOBP_REGULATION_OF_MODIFICATION_OF_SYNAPTIC_STRUCTURE	0.0466294	0.149865	0.0871888	-0.546484	-1.52209	15	BAIAP2|CTTNBP2|CYFIP1|EGLN1|ITSN1|KIF5B|RHOA|STRN4	Ale	Myeloid cells	GOBP
GOBP_REGULATION_OF_MONOATOMIC_ION_TRANSMEMBRANE_TRANSPORT	0.0243613	0.096217	0.111901	-0.318528	-1.39871	123	ATG5|ATP1B1|ATPSCKMT|BAX|CALM3|CD4|CORO1A|CRBN|CTSS|CYBA|FKBP1A|FLNA|FMR1|FXYD5|GNB2|GNB5|HTT|ISCU|KCNAB2|KCNE3|KCNQ1|LYN|MCUB|NEDD4L|P2RX1|P2RX4|P2RX7|PDE4B|PDE4D|PDPK1|PPP3R1|PRNP|SELENON|SLC31A2|SLC8A1|SNCA|STIM1|TCIRG1|TMBIM6|TMSB4X|TOR2A|UTRN|VAMP2|VMP1|WNK1|WWP2	Ale	Myeloid cells	GOBP
GOBP_REGULATION_OF_MONOATOMIC_ION_TRANSPORT	0.0323419	0.117936	0.0954174	-0.291994	-1.33619	166	ADRB2|ATG5|ATP1B1|ATP2B4|ATPSCKMT|B2M|BAX|BIN1|CALM3|CCL2|CCL3|CCL4|CCR1|CD4|CORO1A|CRBN|CTNNB1|CTSS|CYBA|FKBP1A|FLNA|FMR1|FXYD5|GNAI2|GNB2|GNB5|HTT|ISCU|KCNAB2|KCNE3|KCNQ1|KIF5B|LGALS3|LYN|MCUB|MLLT6|NEDD4L|P2RX1|P2RX4|P2RX7|P2RY6|PDE4B|PDE4D|PDPK1|PPP3R1|PRNP|RAB11B|SELENON|SLC31A2|SLC8A1|SNCA|STIM1|TCIRG1|TMBIM6|TMSB4X|TOR2A|TREM2|TRIM27|TSPO|UCP2|UTRN|VAMP2|VMP1|WNK1|WWP2	Ale	Myeloid cells	GOBP
GOBP_REGULATION_OF_MONONUCLEAR_CELL_MIGRATION	0.000979161	0.00930685	0.45506	-0.423513	-1.72473	79	ADAM17|AIF1|C3AR1|C5AR1|CALR|CCL2|CCL3|CCL4|CCR1|CD200R1|CD47|CD69|CORO1A|CRKL|CSF1R|DDT|DOCK8|DUSP1|GAS6|ITGA4|LGALS3|LGMN|LRCH1|LYN|MED23|MSN|MTUS1|NINJ1|P2RX4|P4HB|PLA2G7|PTPRJ|PYCARD|RHOA|RTN4|SPI1|SPN|STK10|TNF|TREM2|WNK1	Ale	Myeloid cells	GOBP
GOBP_REGULATION_OF_MORPHOGENESIS_OF_AN_EPITHELIUM	0.155663	0.321844	0.0549209	0.400338	1.27138	20	ADAMTS12|FGFR1|GJA1|MDK|SFRP1|SULF1	Ale	Myeloid cells	GOBP
GOBP_REGULATION_OF_MORPHOGENESIS_OF_A_BRANCHING_STRUCTURE	0.191807	0.366545	0.0490745	0.3864	1.22711	20	FGFR1|FGFR2|MDK|SFRP1|SULF1	Ale	Myeloid cells	GOBP
GOBP_REGULATION_OF_MRNA_CATABOLIC_PROCESS	0.485669	0.662865	0.0337949	0.203794	0.986202	140	AGO1|AGO3|CAPRIN1|DHX9|ELAVL1|FUS|FXR1|IGF2BP1|IREB2|MAGOHB|MLH1|NOCT|NPM1|NT5C3B|PABPC4|PIAS4|POLR2G|SERBP1|TARDBP|THRAP3|TNRC6A|TNRC6C|TRIM71|TTC5|TUT4|YBX1|ZC3H14	Ale	Myeloid cells	GOBP
GOBP_REGULATION_OF_MRNA_METABOLIC_PROCESS	0.00632175	0.037478	0.407018	0.269176	1.39987	227	AGO1|AGO3|C1QBP|CAPRIN1|CLNS1A|CNOT6|CNOT7|DAZAP1|DHX9|ELAVL1|FUS|FXR1|HNRNPA1|HNRNPAB|HNRNPK|HNRNPL|IGF2BP1|IREB2|JMJD6|KHDRBS1|KHDRBS2|KHDRBS3|MAGOHB|MLH1|NCBP2|NCL|NOCT|NOVA1|NPM1|NT5C3B|PABPC4|PARN|PIAS4|POLR2G|PUF60|RBFOX1|RBFOX2|RBM38|RBM39|RBM4|RBM42|RBMX|RBPMS|RNPS1|SERBP1|SNRNP70|SNW1|SON|SRPK1|SRRM1|SRSF2|SRSF4|SRSF9|TARDBP|THRAP3|TIA1|TNRC6A|TNRC6C|TOB1|TRIM71|TTC5|TUT4|U2AF2|YBX1|ZC3H14	Ale	Myeloid cells	GOBP
GOBP_REGULATION_OF_MRNA_PROCESSING	0.00462028	0.0303723	0.407018	0.337836	1.56292	105	C1QBP|CLNS1A|CWC22|DAZAP1|DHX9|HNRNPA1|HNRNPK|HNRNPL|JMJD6|KHDRBS1|KHDRBS2|KHDRBS3|MAGOHB|NCBP2|NCL|NOVA1|NPM1|PUF60|RBFOX1|RBFOX2|RBM39|RBM4|RBM42|RBMX|RBPMS|RNPS1|SNRNP70|SNW1|SON|SRPK1|SRRM1|SRSF2|SRSF4|SRSF9|THRAP3|TIA1|U2AF2|YTHDC1	Ale	Myeloid cells	GOBP
GOBP_REGULATION_OF_MRNA_SPLICING_VIA_SPLICEOSOME	0.000809497	0.00803928	0.477271	0.384135	1.72155	86	C1QBP|CLNS1A|CWC22|DAZAP1|HNRNPA1|HNRNPK|HNRNPL|JMJD6|KHDRBS1|KHDRBS2|KHDRBS3|NCL|NOVA1|NPM1|PUF60|RBFOX1|RBFOX2|RBM39|RBM4|RBM42|RBMX|RBPMS|RNPS1|SNRNP70|SNW1|SON|SRPK1|SRRM1|SRSF2|SRSF4|SRSF9|THRAP3|TIA1|U2AF2|YTHDC1	Ale	Myeloid cells	GOBP
GOBP_REGULATION_OF_MULTICELLULAR_ORGANISM_GROWTH	0.380634	0.56542	0.026551	-0.311146	-1.04983	32	ADRB2|CREB1|FOSL2|FTO|GPAT4|LGMN|NIPBL|STAT3|STAT5A	Ale	Myeloid cells	GOBP
GOBP_REGULATION_OF_MUSCLE_ADAPTATION	0.0906732	0.231296	0.0593177	-0.354901	-1.31894	49	ACACB|ARRB1|ARRB2|ATP2A2|BECN1|FOXO3|IGF1|KLF4|LMNA|MEF2A|NOTCH1|NR4A3|P2RX4|PRKCA|RGS2|ROCK1|SELENON|TNFRSF1A	Ale	Myeloid cells	GOBP
GOBP_REGULATION_OF_MUSCLE_CELL_DIFFERENTIATION	0.0985253	0.241796	0.0557566	-0.319416	-1.28171	73	AKIRIN2|ARRB2|ATP11A|CAMK1|CDK9|ENG|ID2|IGF1|MEF2C|MTOR|NFATC2|NID1|NOTCH2|PIAS1|PIEZO1|RGS2|SOD2|SUPT6H|TNPO2|XBP1	Ale	Myeloid cells	GOBP
GOBP_REGULATION_OF_MUSCLE_CONTRACTION	0.0940102	0.236782	0.0758099	0.307527	1.28542	61	ANK2|ARHGAP42|ATP1A1|C12orf57|CTNNA3|CTTN|DLG1|DMD|DSP|GRK2|GUCY1A1|JUP|NPNT|PKP2|PPP1R12B|PRKACA|SLC9A1|SOD1|SRI|TPM1|ZDHHC21	Ale	Myeloid cells	GOBP
GOBP_REGULATION_OF_MUSCLE_HYPERTROPHY	0.114749	0.266042	0.0525655	-0.362848	-1.29815	41	ACACB|ARRB1|ARRB2|ATP2B4|BECN1|CTDP1|IGF1|IL6ST|LMNA|MEF2A|NOTCH1|NR4A3|P2RX4|PRKCA|RGS2|ROCK1|TNFRSF1A|TNFRSF1B	Ale	Myeloid cells	GOBP
GOBP_REGULATION_OF_MUSCLE_ORGAN_DEVELOPMENT	0.875559	0.939358	0.01416	-0.236175	-0.700939	19	CREB1|FLOT1|MEF2C|MTM1	Ale	Myeloid cells	GOBP
GOBP_REGULATION_OF_MUSCLE_SYSTEM_PROCESS	0.842944	0.914899	0.012907	-0.190745	-0.814473	104	ACACB|ADRB2|ARRB1|ARRB2|ATP1B1|ATP2A2|BECN1|CALM3|DOCK4|FKBP1A|FOXO3|IGF1|KCNQ1|KLF4|LMNA|MAP2K1|MEF2A|NOTCH1|NR4A3|P2RX1|P2RX4|PDE4B|PDE4D|PRKCA|RGS2|RHOA|ROCK1|SELENON|SLC8A1|TNFRSF1A	Ale	Myeloid cells	GOBP
GOBP_REGULATION_OF_MYELINATION	0.810184	0.89191	0.0148594	-0.229707	-0.775046	32	CTSC|IGF1|KIF14|MTOR|QKI|S100B|TNF|TNFRSF21|TYMP	Ale	Myeloid cells	GOBP
GOBP_REGULATION_OF_MYELOID_CELL_APOPTOTIC_PROCESS	0.0245887	0.0964682	0.120421	-0.568064	-1.61275	16	ADAM17|FCER1G|GAS6|MEF2C|PIK3CB|PIK3CD|STAT5A	Ale	Myeloid cells	GOBP
GOBP_REGULATION_OF_MYELOID_CELL_DIFFERENTIATION	1.64607e-05	0.000324624	0.57561	-0.43632	-1.91282	122	ACIN1|B2M|C1QC|CCL3|CCR1|CD4|CD74|CIB1|CNOT4|CREB1|CSF3R|CUL4A|FES|FOS|FOXO3|GLUL|GPR137B|HLA-DRB1|ID2|INPP5D|KLF10|LYN|MAFB|MEF2C|MTOR|NCKAP1L|NDFIP1|NFKBIA|NOTCH2|PIK3R1|PPARGC1B|PRKCA|PTPN2|QKI|RAB7B|RASSF2|RB1|RIPK1|SMAP1|SPI1|STAT3|STAT5A|TAL1|TAOK3|TFE3|TLR4|TNF|TREM2|TYROBP|ZBTB46|ZFP36|ZFP36L1	Ale	Myeloid cells	GOBP
GOBP_REGULATION_OF_MYELOID_LEUKOCYTE_DIFFERENTIATION	4.24745e-08	2.23879e-06	0.719513	-0.573081	-2.26753	68	ACIN1|C1QC|CCL3|CCR1|CD4|CD74|CREB1|CTNNB1|CTNNBIP1|CUL4A|EVI2B|FES|FOS|GPR137B|HCLS1|HLA-DRB1|ID2|INPP5D|KLF10|LYN|MAFB|MTOR|NDFIP1|NOTCH2|PIK3R1|PPARGC1B|PRKCA|PTPN2|QKI|RASSF2|RB1|RIPK1|RPTOR|RUNX1|STAT5A|TAL1|TAOK3|TFE3|TLR4|TNF|TREM2|TYROBP|ZBTB46|ZFP36L1	Ale	Myeloid cells	GOBP
GOBP_REGULATION_OF_MYELOID_LEUKOCYTE_MEDIATED_IMMUNITY	4.22077e-06	0.000107993	0.610527	-0.661587	-2.23224	32	BTK|CD300A|FCER1G|FES|GAB2|HLA-E|IL4R|ITGB2|LYN|PDPK1|PRAM1|RABGEF1|RAC2|SPI1|STXBP2|SYK|TYROBP|VAMP7|VAMP8	Ale	Myeloid cells	GOBP
GOBP_REGULATION_OF_MYOBLAST_DIFFERENTIATION	0.108077	0.255976	0.0544268	-0.370655	-1.31026	39	ACTB|ARID1B|MAP3K5|MEF2C|NOTCH1|PHF10|PPARD|SMARCA2|SMARCC2|SMARCD2|SRA1|TNF|TRIP4|ZFHX3|ZFP36L1	Ale	Myeloid cells	GOBP
GOBP_REGULATION_OF_MYOTUBE_DIFFERENTIATION	0.773667	0.867575	0.0161006	-0.267354	-0.780173	18	ATP11A|MTOR|NLN|NOTCH1|PIEZO1|XBP1	Ale	Myeloid cells	GOBP
GOBP_REGULATION_OF_NATURAL_KILLER_CELL_ACTIVATION	0.02675	0.101903	0.115548	-0.543619	-1.58635	18	AXL|FCGR3A|GAS6|HAVCR2|HLA-E|JAK2|PRDM1|STAT5A|TYROBP	Ale	Myeloid cells	GOBP
GOBP_REGULATION_OF_NATURAL_KILLER_CELL_MEDIATED_IMMUNITY	0.00218643	0.0173182	0.431708	-0.607726	-1.82923	20	ARRB2|CALHM6|GRB2|HAVCR2|HLA-A|HLA-B|INPP5D|STAT5A|VAV1	Ale	Myeloid cells	GOBP
GOBP_REGULATION_OF_NERVOUS_SYSTEM_DEVELOPMENT	0.074392	0.205981	0.0991088	0.231705	1.19724	217	ARMCX5-GPRASP2|CAPRIN1|CDKL3|CDON|CLSTN1|CRABP2|DAB1|DAG1|EFNA5|EPHA7|FN1|FXR1|FZD3|GLI3|GRID2|HDAC1|HLTF|HMGA2|IL1RAPL1|LEF1|LIN28A|LINGO2|MAP1B|MAP2|MDK|METRN|MTMR2|NLGN1|NRXN1|PARD3|PRTG|PTN|PTPN13|PTPRD|PTPRS|PTPRZ1|ROBO1|RYK|SEMA6D|SERPINE2|SNW1|SOX11|SS18L1|TENM4|TG|TIAM2|TPBG|XRCC2|YAP1|ZFYVE27	Ale	Myeloid cells	GOBP
GOBP_REGULATION_OF_NERVOUS_SYSTEM_PROCESS	0.384378	0.568242	0.025947	-0.287542	-1.046	44	ADRB2|ATPSCKMT|BAIAP2|CCL3|CTSC|DLG4|FMR1|IGF1|PRKN|QKI|S100B|SSH1|TNF|TNFRSF21|TYMP|UNC13B	Ale	Myeloid cells	GOBP
GOBP_REGULATION_OF_NEURAL_PRECURSOR_CELL_PROLIFERATION	0.313363	0.501623	0.0390223	0.272454	1.08528	48	CDH2|CDON|FZD3|GLI3|MDK|PTN|PTPRZ1|RYK|TRIM71	Ale	Myeloid cells	GOBP
GOBP_REGULATION_OF_NEUROBLAST_PROLIFERATION	0.405562	0.589927	0.0321461	0.315313	1.03233	22	CDON|FZD3|GLI3|PTN	Ale	Myeloid cells	GOBP
GOBP_REGULATION_OF_NEUROGENESIS	0.144652	0.308343	0.0684358	0.224813	1.13986	188	ARMCX5-GPRASP2|CAPRIN1|CDKL3|CDON|CRABP2|DAB1|DAG1|EFNA5|EPHA7|FN1|FXR1|FZD3|GLI3|HDAC1|HLTF|HMGA2|IL1RAPL1|LEF1|LIN28A|MAP1B|MAP2|MDK|MECP2|METRN|PRTG|PTN|PTPRD|PTPRS|PTPRZ1|ROBO1|RYK|SEMA6D|SERPINE2|SNW1|SOX11|SS18L1|TENM4|TIAM2|TMEM98|XRCC2|YAP1|ZFYVE27	Ale	Myeloid cells	GOBP
GOBP_REGULATION_OF_NEUROINFLAMMATORY_RESPONSE	0.000801271	0.00803766	0.477271	-0.68114	-1.96403	17	CALHM2|CCL3|CD200R1|CTSC|GRN|IGF1|PLCG2|PTGS2|PTPRC|TNF|TREM2	Ale	Myeloid cells	GOBP
GOBP_REGULATION_OF_NEURONAL_SYNAPTIC_PLASTICITY	0.750632	0.850365	0.0161071	-0.253516	-0.812924	26	DLG4|EPHB2|FMR1|KRAS|NPTN|S100B|SNCA|SYAP1	Ale	Myeloid cells	GOBP
GOBP_REGULATION_OF_NEURON_APOPTOTIC_PROCESS	0.16906	0.339879	0.04019	-0.264358	-1.16909	130	AXL|BAX|BRAF|BTG2|CCL2|CCL3|CFLAR|CLN8|CORO1A|CPEB4|DNAJC5|EGLN1|EGR1|FOXO3|GBE1|GCLC|GRINA|GRN|HIF1A|JAK2|KIF14|KRAS|LGMN|MCL1|MEF2C|NAIP|NR3C1|NR4A2|NR4A3|NRP1|OXR1|PIK3CA|PLXND1|PRKN|PRNP|PSEN1|RHOA|RIPK1|ROCK1|SIGMAR1|SNCA|SNX6|SOD2|SRPK2|TMBIM4|TNF|TREM2|UCP2	Ale	Myeloid cells	GOBP
GOBP_REGULATION_OF_NEURON_DIFFERENTIATION	0.35281	0.538313	0.0379709	0.234553	1.04601	84	APP|CDK5RAP1|CDON|CNTN4|DAB1|DMD|FGFR1|GLI3|LIN28A|MAP1B|MOSMO|NLGN1|NREP|PBX1|SFRP1|SOX11|TCF3	Ale	Myeloid cells	GOBP
GOBP_REGULATION_OF_NEURON_MIGRATION	0.160231	0.327526	0.0552418	0.346115	1.23953	31	CTNNA2|ERBB4|MDK|SEMA6A|UNC5C|UNC5D	Ale	Myeloid cells	GOBP
GOBP_REGULATION_OF_NEURON_PROJECTION_DEVELOPMENT	0.0286029	0.107409	0.163242	0.24409	1.27429	234	APOE|ARMCX5-GPRASP2|BMP5|CAPRIN1|CHN1|CRABP2|CTNNA2|DMD|DPYSL3|EFNA5|EPHA7|FGFR1|FN1|FYN|GRID2|GSK3A|IL1RAPL1|ITGA6|KANK1|KIF21A|LRRC4C|MAGI2|MAP1B|MAP2|MARK1|MARK2|MDK|METRN|MYLIP|NEO1|NLGN1|NR2F1|PAQR3|PTN|PTPRD|PTPRG|PTPRS|ROBO1|RYK|SEMA3A|SEMA6D|SFRP1|SS18L1|TENM3|TIAM2|TUBB2B|ZFYVE27	Ale	Myeloid cells	GOBP
GOBP_REGULATION_OF_NEURON_PROJECTION_REGENERATION	0.527792	0.700122	0.021791	-0.333473	-0.946737	16	ADAM17|BRAF|CERS2|GRN|INPP5F|KLF4|MAP2K1|MAP2K2|PUM2|RTCA	Ale	Myeloid cells	GOBP
GOBP_REGULATION_OF_NEUROTRANSMITTER_SECRETION	0.208687	0.385585	0.048546	0.306455	1.1688	40	CASK|NLGN1|NPY|PFN2|RIMS2|SLC38A2|SYT1	Ale	Myeloid cells	GOBP
GOBP_REGULATION_OF_NEUROTRANSMITTER_TRANSPORT	0.0602976	0.180734	0.0939237	0.348935	1.37682	46	APP|CASK|GPM6B|NLGN1|NPY|PFN2|RIMS2|SLC38A2|SYT1	Ale	Myeloid cells	GOBP
GOBP_REGULATION_OF_NEUTROPHIL_CHEMOTAXIS	0.0807206	0.215875	0.0652926	-0.493984	-1.42437	17	C3AR1|CAMK1D|CD74|CXCL8|MPP1|NCKAP1L	Ale	Myeloid cells	GOBP
GOBP_REGULATION_OF_NEUTROPHIL_MIGRATION	0.173722	0.344708	0.0426789	-0.410431	-1.25271	21	C3AR1|CAMK1D|CD74|CXCL8|MPP1|NCKAP1L	Ale	Myeloid cells	GOBP
GOBP_REGULATION_OF_NITRIC_OXIDE_METABOLIC_PROCESS	0.0203153	0.0847396	0.12849	-0.411523	-1.51478	47	CD36|CD47|CLEC7A|DDAH2|DYNLL1|IGF1|ITGB2|JAK2|KLF2|KLF4|P2RX4|PIK3CB|PTGS2|SIRPA|SOD2|TLR4|TNF	Ale	Myeloid cells	GOBP
GOBP_REGULATION_OF_NON_CANONICAL_NF_KAPPAB_SIGNAL_TRANSDUCTION	0.166933	0.33677	0.0422441	-0.316952	-1.21491	57	ADIPOR1|AKIP1|CALR|CD86|CPNE1|DDX3X|EIF2AK2|HAVCR2|IFI35|LAPTM5|LITAF|RASSF2|RHOA|TREM2	Ale	Myeloid cells	GOBP
GOBP_REGULATION_OF_NON_CANONICAL_WNT_SIGNALING_PATHWAY	0.231993	0.41447	0.0434866	0.405307	1.19362	15	ANKRD6|CSNK1E|GPC3|MLLT3|RSPO3|SFRP1|ZNRF3	Ale	Myeloid cells	GOBP
GOBP_REGULATION_OF_NOTCH_SIGNALING_PATHWAY	0.6602	0.791203	0.0173659	-0.23748	-0.886316	50	AAK1|ARRB1|BCL6|BMP2K|EGFL7|HERC2|HES1|IL6ST|MFNG|NEPRO|NFKBIA|NOTCH1|POGLUT1|SLC35C2|SRC|STAT3|TM2D3|TSPAN14|TSPAN15|WWP2|ZBTB7A|ZMIZ1	Ale	Myeloid cells	GOBP
GOBP_REGULATION_OF_NUCLEAR_DIVISION	0.952233	0.979408	0.0114889	-0.173244	-0.715551	86	ANAPC11|ANAPC15|ANAPC7|AURKA|AURKAIP1|CALR|CDC16|CDC20|CDC42|CUL9|DUSP1|FBXW5|IGF1|KIF20B|LCMT1|LRP5|MTBP|NSMCE2|NUP62|PIN1|PRMT5|RB1|RPS6KA2|SH2B1|TEX14|TNF|UBE2B|ZNF207|ZWINT	Ale	Myeloid cells	GOBP
GOBP_REGULATION_OF_NUCLEAR_TRANSCRIBED_MRNA_CATABOLIC_PROCESS_DEADENYLATION_DEPENDENT_DECAY	0.318983	0.506148	0.0299684	-0.354653	-1.10435	23	CPEB3|ZFP36|ZFP36L1|ZFP36L2	Ale	Myeloid cells	GOBP
GOBP_REGULATION_OF_NUCLEAR_TRANSCRIBED_MRNA_POLY_A_TAIL_SHORTENING	0.437478	0.617352	0.0249585	-0.3658	-1.01884	15	BTG2|CPEB3|ZFP36	Ale	Myeloid cells	GOBP
GOBP_REGULATION_OF_NUCLEOBASE_CONTAINING_COMPOUND_TRANSPORT	0.835186	0.909885	0.0195255	0.24135	0.735475	17	AKAP8L|CPSF6|DHX9|KHDRBS1|NCBP2	Ale	Myeloid cells	GOBP
GOBP_REGULATION_OF_NUCLEOCYTOPLASMIC_TRANSPORT	0.618421	0.763662	0.0274737	0.204384	0.932803	95	AKAP8L|BAG3|CDK1|CPSF6|DHX9|EMD|GLI3|HDAC3|JUP|KHDRBS1|NCBP2|PARK7|PKIA|PKIG|PPM1A|PRKACA|PTPN14|RANGAP1|RBM4|RIOK2|SIRT7|SUFU|TARDBP|YWHAE	Ale	Myeloid cells	GOBP
GOBP_REGULATION_OF_NUCLEOTIDE_EXCISION_REPAIR	0.755353	0.853378	0.0160161	-0.253129	-0.804797	25	ACTB|ARID1B|BCL7C|CUL4A|PHF10|SMARCA2|SMARCC2|SMARCD2	Ale	Myeloid cells	GOBP
GOBP_REGULATION_OF_NUCLEOTIDE_METABOLIC_PROCESS	0.0622474	0.184326	0.0721461	-0.362878	-1.37105	53	ANTKMT|ATPSCKMT|EP300|FLCN|HIF1A|IER3|IGF1|LACC1|MAP2K1|ME2|MTOR|P2RX7|PRKAG1|PRKN|PRXL2C|PSEN1|RPTOR|SRC|STAT3|TMSB4X|TREM2|TSPO|ZBTB20|ZBTB7A	Ale	Myeloid cells	GOBP
GOBP_REGULATION_OF_OLIGODENDROCYTE_DIFFERENTIATION	0.249756	0.435907	0.0427486	0.361026	1.16232	21	DAG1|HDAC1|MDK|PTN|TENM4	Ale	Myeloid cells	GOBP
GOBP_REGULATION_OF_ORGANELLE_ASSEMBLY	0.239469	0.423563	0.0321461	-0.239831	-1.10741	179	ABI3|ATG5|BECN1|C9orf72|CAPG|CCDC88A|CHMP1B|CHMP2A|CHMP4A|CNOT2|CNOT6L|ENTR1|EPHB2|FEZ2|GSN|HCK|IFT20|IL1RAP|LCP1|LIMK2|MAPK9|MARK4|MSN|MTM1|MTOR|NF2|PAN3|PIKFYVE|PIP4K2A|RHOA|SDCBP|SNX18|SNX30|TBC1D10B|TBC1D12|TBC1D14|TBC1D22A|TBC1D7|TBC1D9B|TNF|TRAPPC12|USP6NL|WDPCP|WDR44	Ale	Myeloid cells	GOBP
GOBP_REGULATION_OF_ORGANIC_ACID_TRANSPORT	0.0208681	0.0864238	0.12849	-0.462365	-1.56005	32	ACSL1|DTNBP1|IRS2|P2RX4|P2RX7|PLA2G4A|PSEN1|RGS2|SEPTIN2|SLC43A2|SNCA|SYK|TNF	Ale	Myeloid cells	GOBP
GOBP_REGULATION_OF_ORGAN_GROWTH	0.585692	0.739835	0.026895	0.230368	0.925427	50	AKAP6|CDK1|ERBB4|FGFR1|FGFR2|GSK3A|PARP2|PPARA|SAV1|SOD1|TGFBR3|VGLL4|YAP1|ZFPM2	Ale	Myeloid cells	GOBP
GOBP_REGULATION_OF_OSSIFICATION	0.591826	0.743974	0.0267104	0.227587	0.926484	53	ACVR1|ACVR2B|ADGRV1|FBN2|GPM6B|INTU|MDK|NBR1|PBX1|PTN|SFRP1|SOX11	Ale	Myeloid cells	GOBP
GOBP_REGULATION_OF_OSTEOBLAST_DIFFERENTIATION	0.00547495	0.0344066	0.326352	0.366747	1.58263	71	ACVR1|ATF4|CDK6|CRIM1|FBN2|FGFR2|GLI3|ID1|ID3|IGFBP5|IPO7|JUND|NBR1|NOCT|NPNT|PRKACA|PTK2|SFRP1|SMAD5|SOX11|SUCO|SUFU|WWTR1|YAP1	Ale	Myeloid cells	GOBP
GOBP_REGULATION_OF_OSTEOCLAST_DIFFERENTIATION	0.000458393	0.00523181	0.498493	-0.55059	-1.87439	33	CCL3|CCR1|CREB1|FOS|GPR137B|INPP5D|KLF10|MAFB|MTOR|NOTCH2|PIK3R1|PPARGC1B|RASSF2|TFE3|TLR4|TNF|TREM2|TYROBP	Ale	Myeloid cells	GOBP
GOBP_REGULATION_OF_OXIDATIVE_STRESS_INDUCED_INTRINSIC_APOPTOTIC_SIGNALING_PATHWAY	0.783837	0.873306	0.021077	0.232656	0.789295	25	ATF4|FYN|HSPB1|PARK7|PPIA|SOD1|TRAP1	Ale	Myeloid cells	GOBP
GOBP_REGULATION_OF_P38MAPK_CASCADE	0.331479	0.517794	0.0291689	-0.344766	-1.09615	25	CYLD|DSC2|DUSP1|DUSP10|GADD45B|MAP3K3|MAP3K5|PJA2|SPI1|TREM2|ULK4	Ale	Myeloid cells	GOBP
GOBP_REGULATION_OF_PATTERN_RECOGNITION_RECEPTOR_SIGNALING_PATHWAY	0.000288971	0.00364229	0.498493	-0.407739	-1.76982	114	APPL2|ARRB2|BTK|CD14|CD300A|CD36|CGAS|CSNK1A1|CYBA|DDX3X|EIF2AK2|ERBIN|FLOT1|GRAMD4|IFI16|IFI35|IRAK3|IRF1|ITCH|KCNK13|KCNK6|LAMP2|LYN|MARK4|NAGK|NINJ1|P2RX7|PCBP2|PDPK1|PELI1|PIK3R1|PJA2|PLCG2|PUM2|RAB7B|RIOK3|RNF115|RTN4|S100A8|S100A9|SEC14L1|SLC15A3|SRC|TAX1BP1|TLR4|TNFAIP3|TREM2|USP15|ZC3HAV1|ZDHHC3|ZDHHC5	Ale	Myeloid cells	GOBP
GOBP_REGULATION_OF_PEPTIDASE_ACTIVITY	0.0827706	0.220341	0.0644264	-0.498832	-1.4162	16	GRN|MBP|PSENEN|RCN3|SERPINB1|TIMP2|UBXN1|VSIR	Ale	Myeloid cells	GOBP
GOBP_REGULATION_OF_PEPTIDE_TRANSPORT	0.274151	0.461267	0.0313191	-0.273951	-1.10954	77	AIMP1|BAD|CD74|CDK16|CLOCK|CPT1A|DYNLL1|HADH|HIF1A|HLA-DRB1|IRS2|ITSN1|JAK2|LRP5|NADK|OSBP|PIM3|PPARD|PRKCA|PRKCB|PRKN|PSMD9|RAB8B|REST|RFX3|RPH3AL|S100A8|SELENOT|TCIRG1|TNF|UCP2	Ale	Myeloid cells	GOBP
GOBP_REGULATION_OF_PEPTIDYL_SERINE_PHOSPHORYLATION	0.759011	0.856176	0.0209275	0.258173	0.797942	18	PAQR3|PFN2	Ale	Myeloid cells	GOBP
GOBP_REGULATION_OF_PEPTIDYL_TYROSINE_PHOSPHORYLATION	0.15268	0.317479	0.0448817	-0.34674	-1.24991	42	ADAM17|ARHGEF2|ARL2BP|CSF1R|ENPP2|INPP5F|ITGB2|JAK2|PARP14|PTPN1|PTPN2|RAP2B|RAP2C|SAMSN1|SFRP2|SNX6|ZFYVE28	Ale	Myeloid cells	GOBP
GOBP_REGULATION_OF_PH	2.64268e-05	0.000470009	0.57561	-0.504248	-1.96426	62	ATP6AP1|ATP6AP2|ATP6V0A1|ATP6V0D1|ATP6V0E1|ATP6V1A|ATP6V1B2|ATP6V1F|CCDC115|CLN5|CREG1|DMXL2|GRN|LACC1|LAMP2|PDK4|RAB20|RNASEK|SLC11A1|SLC9A8|SLC9A9|TCIRG1|TM9SF4|TMEM106B|TMEM165|TMEM199	Ale	Myeloid cells	GOBP
GOBP_REGULATION_OF_PHAGOCYTOSIS	3.9393e-09	3.0865e-07	0.761461	-0.614141	-2.36844	59	APPL2|ATG5|BTK|CALR|CAMK1D|CCL2|CD300A|CD36|CD47|CLEC7A|DOCK2|FCER1G|FCGR2A|GAS6|HCK|LETMD1|NCKAP1L|PIP4P2|PLCG2|PLSCR1|PTPRC|PTPRJ|RAB31|RAP1A|SCARB1|SIRPA|SLC11A1|STAT3|SYK|TLR2|TREM2	Ale	Myeloid cells	GOBP
GOBP_REGULATION_OF_PHOSPHOLIPID_METABOLIC_PROCESS	0.857433	0.926808	0.0142452	-0.235756	-0.719573	21	APOC2|FABP3|IDH1|LDLR|LPCAT1|MTMR3|MTMR9|PHB2|SCARB1|SCP2|XBP1	Ale	Myeloid cells	GOBP
GOBP_REGULATION_OF_PHOSPHORUS_METABOLIC_PROCESS	0.00402911	0.0274188	0.260821	-0.279543	-1.38767	352	ADAM17|AMDHD2|ANTKMT|APOC2|ARRB1|ATPSCKMT|BCKDK|BCL10|BRAF|C9orf72|CAMK1|CCDC88A|CCNY|CD300A|CD4|CD74|CDKN1A|CIB1|CSF1R|DUSP1|DYNLL1|ENG|ENPP2|FLCN|FLOT1|GAS6|HIPK3|HLA-DRB1|IGF1|IQGAP1|ITGB2|JAK2|KCTD20|KIF14|LACC1|LCP2|LIMCH1|LPCAT1|LYN|MAP2K1|MAP3K5|MMD|MTOR|NPTN|NRP1|NT5DC2|P2RX7|PAK2|PARP14|PDK3|PDK4|PGK1|PIH1D1|PIK3R5|PIM1|PLAUR|PPP1R15B|PRXL2C|PSEN1|PTPN1|PTPN2|PTPRC|PTPRJ|RALBP1|RAP1A|RAP2B|RAP2C|RASSF2|RB1|RHOA|RIPK1|SAMSN1|SCARB1|SCP2|SDCBP|SMG7|SNCA|SNF8|SNX6|SNX9|STAT2|STAT3|STK4|STRADA|SYAP1|TAOK3|TMSB4X|TNF|TREM2|WDFY2|XBP1|ZBTB20|ZFYVE28	Ale	Myeloid cells	GOBP
GOBP_REGULATION_OF_PHOSPHORYLATION	0.0440268	0.145038	0.078404	-0.261161	-1.26392	267	ADAM17|ARRB1|BCL10|BRAF|C9orf72|CAMK1|CCDC88A|CCNY|CD300A|CD4|CD74|CDKN1A|CIB1|CSF1R|DUSP1|DYNLL1|ENG|ENPP2|FLOT1|GAS6|HIPK3|HLA-DRB1|IGF1|ITGB2|JAK2|KCTD20|KIF14|LCP2|LIMCH1|LYN|MAP2K1|MAP3K5|MMD|NPTN|NRP1|NT5DC2|PAK2|PARP14|PIH1D1|PIK3R5|PIM1|PLAUR|PPP1R15B|PSEN1|PTPN1|PTPN2|PTPRC|PTPRJ|RALBP1|RAP1A|RAP2B|RAP2C|RASSF2|RB1|RHOA|RIPK1|SAMSN1|SDCBP|SNF8|SNX6|SNX9|STAT2|STK4|STRADA|SYAP1|TAOK3|TNF|WDFY2|XBP1|ZFYVE28	Ale	Myeloid cells	GOBP
GOBP_REGULATION_OF_PLASMA_LIPOPROTEIN_PARTICLE_LEVELS	0.41578	0.598234	0.0247279	-0.286394	-1.02463	41	ABCA1|ABCA5|ANXA2|APOA1|APOA2|APOA4|APOC2|APOC3|CD36|COMMD1|FECH|FURIN|HMOX1|ITGAV|KHSRP|LDLR|LIPA|LMF1|LPL|MPO|NCEH1|PLA2G7|PLAGL2|PLTP|SCARB1|SOAT1|TREM2	Ale	Myeloid cells	GOBP
GOBP_REGULATION_OF_PLATELET_ACTIVATION	0.00404654	0.0274728	0.297233	-0.555203	-1.76521	25	EMILIN2|FCER1G|FLNA|IL6R|JAK2|LYN|PLA2G4A|PRKCA|PTPRJ|SH2B3|SYK|TLR4	Ale	Myeloid cells	GOBP
GOBP_REGULATION_OF_PLATELET_AGGREGATION	0.0169403	0.074111	0.146152	-0.593208	-1.65222	15	EMILIN2|IL6R|JAK2|LYN|PRKCA|SH2B3|SYK	Ale	Myeloid cells	GOBP
GOBP_REGULATION_OF_POLYSACCHARIDE_BIOSYNTHETIC_PROCESS	0.508251	0.684039	0.022435	-0.331307	-0.966795	18	CLTC|IGF1|IRS2|NFKB1|PPP1CA	Ale	Myeloid cells	GOBP
GOBP_REGULATION_OF_POLYSACCHARIDE_METABOLIC_PROCESS	0.41661	0.599083	0.025412	-0.342424	-1.03068	20	CLTC|IGF1|IRS2|NFKB1|PPP1CA|RUBCNL	Ale	Myeloid cells	GOBP
GOBP_REGULATION_OF_POSTSYNAPSE_ASSEMBLY	0.0898305	0.231279	0.0610139	-0.443766	-1.38183	23	DOCK4|ELMO1|GNA13|PTPN1|SIGMAR1	Ale	Myeloid cells	GOBP
GOBP_REGULATION_OF_POSTSYNAPSE_ORGANIZATION	0.183918	0.356879	0.0542501	0.262309	1.15681	79	ABHD17B|APOE|APP|ARMCX5-GPRASP2|CAPRIN1|CDH2|EPHA7|FGFR1|FYN|GRID2|IL1RAPL1|MAP1B|MARK1|NECTIN3|NLGN1|PTPRD|PTPRS|RPS6KA5	Ale	Myeloid cells	GOBP
GOBP_REGULATION_OF_POSTSYNAPTIC_MEMBRANE_NEUROTRANSMITTER_RECEPTOR_LEVELS	0.229456	0.411885	0.0350117	-0.289042	-1.14984	70	AGAP3|AP2A2|ATG5|CTNND1|DLG4|EPB41L3|EPS15|EPS8|ERBIN|GABARAP|HIP1|MAP2K1|PPP3R1|RABEP1|RALA|RAP1A|SACM1L|SNX6|TFRC|ZDHHC5	Ale	Myeloid cells	GOBP
GOBP_REGULATION_OF_POSTSYNAPTIC_MEMBRANE_POTENTIAL	0.409016	0.592573	0.0250854	-0.296979	-1.03254	36	ARRB2|BAIAP2|DLG4|P2RX7|SNCA|SSH1	Ale	Myeloid cells	GOBP
GOBP_REGULATION_OF_POSTSYNAPTIC_NEUROTRANSMITTER_RECEPTOR_INTERNALIZATION	0.260915	0.446777	0.034431	-0.421549	-1.17411	15	ATAD1|CBLB|HIP1|NRG1|NUMB|PPP3R1|RABEP1|RALA	Ale	Myeloid cells	GOBP
GOBP_REGULATION_OF_POST_TRANSLATIONAL_PROTEIN_MODIFICATION	0.177316	0.349687	0.038249	-0.246563	-1.14404	187	ARRB1|ARRB2|ARRDC3|ATG5|BCL10|CDC20|CHFR|COPS4|COPS7B|CRY1|CTNNB1|DCUN1D4|DDX3X|DERL1|EGR1|FLCN|GABARAP|GCLC|GPS1|GTPBP4|HERPUD1|HIF1A|HSPA5|HUWE1|ITCH|IVNS1ABP|LAPTM5|MALT1|MAPK9|MTBP|MYCBP2|N4BP1|NDFIP1|PDCD6|PELI1|PIAS1|PRKN|RELA|SVBP|TAF1|TBC1D7|TCF25|TGFBR1|TNFAIP3|TSPO|UBE2B|UBE2L3|UBE2V1|UBE2V2|UBE3A|UBXN1|UBXN2A|UFL1|USP4|VPS28|WBP1L|WDR48|WNK1	Ale	Myeloid cells	GOBP
GOBP_REGULATION_OF_POTASSIUM_ION_TRANSMEMBRANE_TRANSPORT	0.771648	0.865743	0.0155829	-0.244575	-0.799674	28	ATP1B1|BIN1|FLNA|GNB2|KCNAB2|KCNE3|KCNQ1|NEDD4L|PRNP|VAMP2|WWP2	Ale	Myeloid cells	GOBP
GOBP_REGULATION_OF_POTASSIUM_ION_TRANSPORT	0.646077	0.782036	0.0181594	-0.261351	-0.881817	32	ATP1B1|BIN1|FLNA|GNB2|KCNAB2|KCNE3|KCNQ1|KIF5B|NEDD4L|PRNP|TREM2|VAMP2|WWP2	Ale	Myeloid cells	GOBP
GOBP_REGULATION_OF_PROGRAMMED_NECROTIC_CELL_DEATH	0.0505472	0.159974	0.0834065	-0.512874	-1.49663	18	ARHGEF2|ASAH1|CFLAR|CYLD|ITCH|PELI1|PRKN|RIPK1|TSPO	Ale	Myeloid cells	GOBP
GOBP_REGULATION_OF_PROTEASOMAL_PROTEIN_CATABOLIC_PROCESS	0.613986	0.759363	0.0169976	-0.208335	-0.932058	141	ARAF|ATXN3|AURKA|BBS7|CDC20|CHFR|COMMD1|COP1|CSNK1A1|CSNK2B|DAB2|DDA1|DESI1|FBXW8|FHIT|FMR1|GABARAP|GCLC|HERPUD1|MAPK9|MTM1|N4BP1|NFE2L2|PHF20L1|PIAS1|PRKN|PSEN1|PSMC4|PSMF1|RNF185|RNFT1|RYBP|SH3RF1|TAF1|TMF1|TMX1|TREM2|UBE2K|UBQLN1|UBXN1|UBXN2A|UFL1|USP25|USP9X|WAC|XBP1|ZER1	Ale	Myeloid cells	GOBP
GOBP_REGULATION_OF_PROTEASOMAL_UBIQUITIN_DEPENDENT_PROTEIN_CATABOLIC_PROCESS	0.695427	0.815881	0.0157532	-0.209774	-0.88631	97	ARAF|AURKA|BBS7|CAMLG|CDC20|CHFR|COMMD1|COP1|CSNK1A1|CSNK2B|DAB2|DDA1|DDRGK1|DESI1|FBXW8|FHIT|GABARAP|GCLC|GSK3B|MAPK9|MTM1|N4BP1|PHF20L1|PIAS1|PRKN|PSEN1|RAD23B|RYBP|SH3RF1|SUMO2|TAF1|UBE2K|UBXN1|UFL1|USP9X|WAC|ZER1	Ale	Myeloid cells	GOBP
GOBP_REGULATION_OF_PROTEIN_BINDING	0.336158	0.521413	0.0283023	-0.300338	-1.08264	42	AURKA|BAX|CAMK1|CARD16|CTNNBIP1|DTX3L|FLOT1|IFIT1|ITGA4|NVL|PIN1|ROCK1|TIAM1|TMC8|USP9X	Ale	Myeloid cells	GOBP
GOBP_REGULATION_OF_PROTEIN_CATABOLIC_PROCESS	0.534157	0.705441	0.0179206	-0.202949	-0.975068	252	ADAM9|ANXA2|ARAF|ATXN3|AURKA|AZIN1|BBS7|CD81|CDC20|CHFR|COMMD1|COP1|CSNK1A1|CSNK2B|CST3|CTSA|CUL4A|DAB2|DDA1|DEDD|DESI1|EEF1A1|EGLN2|FBXW8|FHIT|FLNA|FMR1|FURIN|GABARAP|GCLC|GGA1|GGA3|HERPUD1|IER3|IRAK3|ITCH|LPCAT1|MAPK9|MDM4|MSN|MTM1|MYCBP2|N4BP1|NDFIP1|NEDD4L|NFE2L2|NQO1|OAZ1|PHF20L1|PIAS1|PIN1|PRKN|PSEN1|PSMC4|PSMD1|PSMD2|PSMD3|PSMF1|RELA|RNF185|RNF41|RNFT1|ROCK1|RYBP|SH3RF1|SNCA|SNF8|SNX1|SNX3|SNX9|TAF1|TIMP1|TIMP2|TIPARP|TMF1|TMX1|TNF|TNFAIP3|TNFRSF1B|TREM2|TSPAN15|UBE2K|UBQLN1|UBXN1|UBXN2A|UFL1|USP25|USP9X|VPS28|WAC|XBP1|ZDHHC2|ZER1	Ale	Myeloid cells	GOBP
GOBP_REGULATION_OF_PROTEIN_CONTAINING_COMPLEX_ASSEMBLY	0.000871479	0.00844956	0.477271	-0.312572	-1.50764	259	ARHGAP18|ARPC3|BAIAP2|BAX|BRK1|BTK|CAPG|CAPZA1|CAPZA2|CAPZB|CD36|CLASP2|CLEC7A|CORO1A|CRBN|CREB1|CYFIP1|DDX3X|EIF2AK2|EPS8|FCHSD2|FES|FLII|FNIP1|FNIP2|GRB2|GSN|HCK|KCNK13|KIF14|LAMP2|LCMT1|LCP1|MAPK9|MARK4|MSN|MTOR|MYADM|NCK2|NCKAP1L|P2RX7|PIEZO1|PLCG2|PREX1|PTGER4|RB1|RHOA|RIOK3|SAR1A|SNCA|SNX9|SPIDR|SSH1|SYK|TAL1|TFRC|TLR4|TMSB4X|TNF|TRAPPC12|TREM2|UNC13B|VPS41|VPS8|ZDHHC5	Ale	Myeloid cells	GOBP
GOBP_REGULATION_OF_PROTEIN_CONTAINING_COMPLEX_DISASSEMBLY	0.151975	0.316586	0.0437566	-0.29106	-1.20476	87	ADRB2|ARHGEF2|ATG5|ATXN7|CAPG|CAPZA1|CAPZA2|CAPZB|CIB1|CLASP2|CLEC16A|EPS8|FLII|GSN|IRAK3|PIK3CA|PPP1CA|RUBCN|SETX|SH3BP1|SWAP70|TAOK1|TECPR1|TMOD2|TNF|TOM1|WDR1|WNK1	Ale	Myeloid cells	GOBP
GOBP_REGULATION_OF_PROTEIN_DEPOLYMERIZATION	0.715815	0.830391	0.0160129	-0.224151	-0.859196	57	ARHGEF2|ATXN7|CAPG|CAPZA1|CAPZA2|CAPZB|CIB1|CLASP2|EPS8|FLII|GSN|PIK3CA|SH3BP1|SWAP70|TAOK1|TMOD2|WDR1	Ale	Myeloid cells	GOBP
GOBP_REGULATION_OF_PROTEIN_EXIT_FROM_ENDOPLASMIC_RETICULUM	0.774892	0.867675	0.0160323	-0.272778	-0.774424	16	CD81|EDEM2|GCC2|TM9SF4|UBAC2	Ale	Myeloid cells	GOBP
GOBP_REGULATION_OF_PROTEIN_EXPORT_FROM_NUCLEUS	0.477069	0.65484	0.0296581	0.276288	0.981865	30	BAG3|EMD|HDAC3|PARK7|PPM1A|PRKACA|PTPN14|RANGAP1|SIRT7|YWHAE	Ale	Myeloid cells	GOBP
GOBP_REGULATION_OF_PROTEIN_IMPORT_INTO_NUCLEUS	0.885662	0.945685	0.0200315	0.192701	0.75342	44	BAG3|CDK1|GLI3|HDAC3|JUP|PKIA|PKIG|SUFU|TARDBP	Ale	Myeloid cells	GOBP
GOBP_REGULATION_OF_PROTEIN_LOCALIZATION_TO_CELL_PERIPHERY	0.0125	0.0617334	0.159153	-0.350711	-1.48178	97	ABI3|ACTB|AGR2|AP2M1|ATP2B4|ATP2C1|CIB1|CLTC|DAB2|EIF4G1|EPB41L3|EPHB2|GABARAP|KIF5B|LGALS3|MAP2K1|PDPK1|PIAS1|PICALM|PIK3R1|PPP1R9B|PPP2R5A|PRNP|PTPN9|RAB11FIP2|RAP1A|RER1|RHOG|RHOQ|SNCA|STX7|TNF|TREM2|VAMP8|WNK1|ZDHHC5	Ale	Myeloid cells	GOBP
GOBP_REGULATION_OF_PROTEIN_LOCALIZATION_TO_CELL_SURFACE	0.34699	0.531462	0.0283456	-0.341113	-1.08453	25	EPHB2|FCER1G|KCNAB2|PICALM|TAX1BP3|TM9SF4|TYROBP	Ale	Myeloid cells	GOBP
GOBP_REGULATION_OF_PROTEIN_LOCALIZATION_TO_MEMBRANE	0.123029	0.278424	0.0480642	-0.278783	-1.21585	118	ABI3|ACTB|AGR2|AP2M1|ATP2B4|ATP2C1|CIB1|CLTC|CRKL|DAB2|EPB41L3|EPHB2|FNTA|GABARAP|GSN|ITGB2|KIF5B|LGALS3|MAP2K1|MESD|PDPK1|PICALM|PIK3CA|PIK3R1|PPP1R9B|PPP2R5A|PRKN|PRNP|PTPN9|RAB11FIP2|RAP1A|RER1|RHOG|RHOQ|SSH1|STX7|TNF|TREM2|VAMP8|WNK1|ZDHHC5	Ale	Myeloid cells	GOBP
GOBP_REGULATION_OF_PROTEIN_LOCALIZATION_TO_NUCLEUS	0.237615	0.421828	0.0489077	0.237814	1.10579	107	APP|BAG3|CCT2|CCT3|CCT5|CCT7|CCT8|CD2AP|CDK1|FERMT2|FYN|GLI3|HDAC3|IPO7|JUP|KAT7|NMD3|NPM1|PARK7|PINX1|PKIA|PKIG|SUFU|TARDBP|TCP1|TMEM98|TRIM8|WWTR1|YAP1	Ale	Myeloid cells	GOBP
GOBP_REGULATION_OF_PROTEIN_LOCALIZATION_TO_PLASMA_MEMBRANE	0.0037653	0.0261139	0.297233	-0.40961	-1.64362	73	ABI3|ACTB|AGR2|AP2M1|ATP2B4|ATP2C1|CIB1|CLTC|DAB2|EPHB2|KIF5B|LGALS3|PDPK1|PICALM|PIK3R1|PPP1R9B|PPP2R5A|PRNP|PTPN9|RAB11FIP2|RER1|RHOG|RHOQ|STX7|TNF|TREM2|VAMP8|WNK1|ZDHHC5	Ale	Myeloid cells	GOBP
GOBP_REGULATION_OF_PROTEIN_LOCALIZATION_TO_SYNAPSE	0.298084	0.486294	0.0380054	0.376747	1.1263	16	ABHD17B|DAG1|DLG1|GPC6|GRIPAP1|HRAS|KIF2C|TRAF6|VPS26B	Ale	Myeloid cells	GOBP
GOBP_REGULATION_OF_PROTEIN_MATURATION	0.972166	0.991444	0.0181327	0.173274	0.620537	31	IFT52|LDLRAD3|PRKACA|PRKACB|SERPINE2|TMEM98	Ale	Myeloid cells	GOBP
GOBP_REGULATION_OF_PROTEIN_MODIFICATION_PROCESS	0.0159708	0.0713012	0.127457	-0.256006	-1.29415	428	ADAM17|ARRB1|ARRB2|ARRDC3|ATG5|BCL10|C9orf72|CAMK1|CCDC88A|CCNY|CD300A|CD4|CD74|CDKN1A|CHFR|CIB1|COPS7B|CRY1|CSF1R|DCUN1D4|DDX3X|DUSP1|EGR1|ENPP2|FLCN|FLOT1|GABARAP|GAS6|GCLC|GPS1|GTPBP4|HIPK3|HLA-DRB1|HUWE1|IGF1|ITCH|ITGB2|IVNS1ABP|JAK2|KIF14|LAPTM5|LCP2|LIMCH1|LYN|MALT1|MAP2K1|MAP3K5|MAPK9|MMD|N4BP1|NDFIP1|NPTN|NT5DC2|PAK2|PARP14|PELI1|PIAS1|PIH1D1|PIK3R5|PIM1|PPP1R15B|PTPN1|PTPN2|PTPRC|PTPRJ|RABL3|RALBP1|RAP1A|RAP2B|RAP2C|RASSF2|RB1|RHOA|RIPK1|SAMSN1|SNF8|SNX6|SNX9|STAT2|STK4|STRADA|SYAP1|TAOK3|TBC1D7|TCF25|TGFBR1|TNF|UBE2B|UBE2L3|UBE2V1|UBE2V2|UBXN1|UFL1|USP4|VPS28|WBP1L|WDFY2|WDR48|WNK1|XBP1|ZFYVE28	Ale	Myeloid cells	GOBP
GOBP_REGULATION_OF_PROTEIN_NEDDYLATION	0.716137	0.830432	0.0218322	0.26703	0.825319	18	DCUN1D5|RPL5	Ale	Myeloid cells	GOBP
GOBP_REGULATION_OF_PROTEIN_POLYMERIZATION	0.0813262	0.21705	0.0600035	-0.290925	-1.27093	119	ARHGAP18|ARPC3|BAIAP2|CAPG|CAPZA1|CAPZA2|CYFIP1|FES|FLII|GRB2|HCK|MYADM|NCK2|NCKAP1L|PREX1|SNCA|SNX9|SSH1|TMSB4X	Ale	Myeloid cells	GOBP
GOBP_REGULATION_OF_PROTEIN_POLYUBIQUITINATION	0.466678	0.644545	0.0235402	-0.330222	-0.993955	20	DDX3X|GABARAP|PRKN|TCF25|UBE2V1|UBE2V2	Ale	Myeloid cells	GOBP
GOBP_REGULATION_OF_PROTEIN_SECRETION	0.739305	0.84613	0.0145446	-0.201151	-0.873114	114	ADAM9|ARFIP1|BAD|CDK16|CLOCK|CPT1A|DYNLL1|ERP29|FRMD4A|HADH|HIF1A|HLA-DRB1|IDH2|IER3IP1|IGF1|IRS2|JAK2|LRP5|NADK|OSBP|P2RX7|PIM3|PPARD|PRKCA|PRKCB|PRKN|PSMD9|RAP1GDS1|REST|RFX3|RHBDF2|RPH3AL|TCIRG1|TLR2|TLR4|TNF|TREM2|UCP2|UNC13B	Ale	Myeloid cells	GOBP
GOBP_REGULATION_OF_PROTEIN_SERINE_THREONINE_KINASE_ACTIVITY	0.0472835	0.151464	0.0818245	-0.340137	-1.37759	77	CAMK1|CCNY|CD300A|CIB1|DUSP1|HIPK3|LYN|MAP3K5|PIH1D1|PIK3R5|PIM1|PTPN1|PTPRJ|RHOA|TAOK3	Ale	Myeloid cells	GOBP
GOBP_REGULATION_OF_PROTEIN_STABILITY	0.0968788	0.240515	0.0519306	-0.247349	-1.19281	260	APOA2|ATP1B1|CALR|CD74|CHFR|CREB1|CTNND1|CTSA|DAZAP2|DCAF11|DDOST|DERL1|FLNA|FLOT1|GET1|GGA3|GLMP|GNAQ|GOLGA7|GRN|GSN|GTPBP4|HIP1|HPS4|HTT|IGF1|IP6K2|LAMP1|LAMP2|LMNA|MDM4|MFSD1|MORC3|MTMR9|MTOR|NAPG|NEDD4L|NF2|OTUD3|PIH1D1|PIK3R1|PIM1|PPP1CA|PRKN|PRNP|PYCARD|RAB21|RABL3|RASSF2|RNF149|RNF5|RTN4|SEC16A|SEL1L|SERF2|SNCA|STK3|STK4|STX12|TAF1|TBRG1|TMC6|TMC8|TYROBP|UBE2B|UFL1|USP12|USP24|USP25|USP36|USP37|USP4|USP48|USP9X|UXT|VHL|WIZ|XBP1	Ale	Myeloid cells	GOBP
GOBP_REGULATION_OF_PROTEIN_SUMOYLATION	0.975238	0.9934	0.012707	-0.189148	-0.536995	16	ARNT|CTNNB1|EGR1|HDAC4|PIAS1|RELA|RWDD3|TOLLIP	Ale	Myeloid cells	GOBP
GOBP_REGULATION_OF_PROTEIN_TARGETING	0.352696	0.538313	0.0364642	0.265064	1.05585	48	ANK3|BAG3|FYN|HRAS|SREBF1|TCAF1|TOMM7	Ale	Myeloid cells	GOBP
GOBP_REGULATION_OF_PROTEIN_TARGETING_TO_MEMBRANE	0.19683	0.372389	0.0479064	0.412628	1.23357	16	ANK3|FYN|HRAS|TCAF1	Ale	Myeloid cells	GOBP
GOBP_REGULATION_OF_PROTEIN_TRANSPORT	0.901412	0.956864	0.0104165	-0.173091	-0.826345	240	ADAM9|ARFIP1|ATP2C1|BAD|CAMK1|CD36|CD81|CDK16|CLOCK|CPT1A|DPH3|DYNLL1|ECT2|EDEM2|EP300|ERP29|FLNA|FRMD4A|GAPVD1|GAS6|GCC2|HADH|HCLS1|HIF1A|HLA-DRB1|HYAL2|IDH2|IER3IP1|IGF1|IRS2|JAK2|LCP1|LRP5|NADK|NDFIP1|NFKBIA|OAZ1|OSBP|P2RX7|PCM1|PIK3R1|PIM3|PPARD|PRKCA|PRKCB|PRKN|PSEN1|PSMD9|PTPN1|RAP1GDS1|REST|RFX3|RHBDF2|RIPOR1|RPH3AL|SNX3|SP100|TCIRG1|TLR2|TLR4|TM9SF4|TNF|TREM2|UBAC2|UCP2|UHMK1|UNC13B|VAMP2|VPS28|WWP2|XBP1|XPO4|ZDHHC2|ZFAND1	Ale	Myeloid cells	GOBP
GOBP_REGULATION_OF_PROTEIN_TYROSINE_KINASE_ACTIVITY	0.0131602	0.0627489	0.165406	-0.595098	-1.6895	16	ADAM17|CSF1R|PTPN1|RAP2B|RAP2C|SNX6|ZFYVE28	Ale	Myeloid cells	GOBP
GOBP_REGULATION_OF_PROTEIN_UBIQUITINATION	0.192061	0.366762	0.0370683	-0.253062	-1.14021	149	ARRB1|ARRB2|ARRDC3|ATG5|BCL10|CDC20|CHFR|CRY1|CTNNB1|DDX3X|DERL1|GABARAP|GCLC|GTPBP4|HERPUD1|HSPA5|HUWE1|IVNS1ABP|LAPTM5|MALT1|MAPK9|MTBP|MYCBP2|N4BP1|NDFIP1|PDCD6|PELI1|PRKN|SVBP|TAF1|TBC1D7|TCF25|TGFBR1|TNFAIP3|TSPO|UBE2L3|UBE2V1|UBE2V2|UBE3A|UBXN1|UBXN2A|UFL1|USP4|VPS28|WBP1L|WDR48|WNK1	Ale	Myeloid cells	GOBP
GOBP_REGULATION_OF_PROTEOLYSIS	0.177729	0.350025	0.0373964	-0.236435	-1.12915	241	ADAM9|AGTPBP1|ANXA2|ARAF|ATXN3|AURKA|BAD|BBS7|CDC20|CFL1|CHFR|CLN8|COMMD1|COP1|CSNK1A1|CSNK2B|CST3|CSTB|CTSC|CTSZ|DAB2|DDA1|DESI1|DISC1|FBXW8|FHIT|FMR1|FURIN|GABARAP|GAPDH|GCLC|GLG1|GRN|GSN|HERPUD1|LAPTM5|MAPK9|MBP|MTM1|MTOR|MYH9|N4BP1|NEDD8|NFE2L2|NLRC4|PHF20L1|PIAS1|PLAUR|PRKN|PRNP|PSEN1|PSENEN|PSMC4|PSMF1|PTEN|PTPN1|RCN3|RHOBTB3|RNF185|RNFT1|ROCK1|RPS6KA2|RUNX1|RYBP|SERPINB1|SH3RF1|SNX9|SRC|SVBP|TAF1|TIMP1|TIMP2|TMF1|TMX1|TNF|TNFRSF1B|TRAF3|TRAF7|TREM2|TSPAN15|UBE2K|UBE3A|UBQLN1|UBXN1|UBXN2A|UFL1|USP25|USP9X|VSIR|WAC|XBP1|ZER1	Ale	Myeloid cells	GOBP
GOBP_REGULATION_OF_PROTEOLYSIS_INVOLVED_IN_PROTEIN_CATABOLIC_PROCESS	0.719591	0.832772	0.0144316	-0.195088	-0.892552	165	AGTPBP1|ARAF|ATXN3|AURKA|BBS7|CDC20|CHFR|COMMD1|COP1|CSNK1A1|CSNK2B|CTSC|DAB2|DDA1|DESI1|DISC1|FBXW8|FHIT|FMR1|GABARAP|GCLC|HERPUD1|LAPTM5|MAPK9|MTM1|MTOR|N4BP1|NFE2L2|PHF20L1|PIAS1|PRKN|PSEN1|PSMC4|PSMF1|PTEN|RNF185|RNFT1|RYBP|SH3RF1|TAF1|TMF1|TMX1|TRAF7|TREM2|UBE2K|UBE3A|UBQLN1|UBXN1|UBXN2A|UFL1|USP25|USP9X|WAC|XBP1|ZER1	Ale	Myeloid cells	GOBP
GOBP_REGULATION_OF_RAC_PROTEIN_SIGNAL_TRANSDUCTION	0.0837057	0.222219	0.0637975	-0.473197	-1.40439	19	ARHGAP17|CRKL|FNTA|GABARAP|KRAS|PIK3CB|RTN4|SH3BP1	Ale	Myeloid cells	GOBP
GOBP_REGULATION_OF_RAS_PROTEIN_SIGNAL_TRANSDUCTION	0.000835269	0.00818056	0.477271	-0.614607	-1.89297	22	EPHB2|FLCN|IGF1|MAP2K1|NOTCH1|NOTCH2|PICALM|PPP2CB|RABGEF1|RABL3|RASA2|RASA3	Ale	Myeloid cells	GOBP
GOBP_REGULATION_OF_REACTIVE_OXYGEN_SPECIES_BIOSYNTHETIC_PROCESS	0.0731748	0.203779	0.067773	-0.441755	-1.40452	25	ABCB7|CD36|CFLAR|CYBA|FOXO3|PIKFYVE|PLCG2|PRKN|RAB27A|RHOA|SNCA|SOD2|STAT3|TLR4	Ale	Myeloid cells	GOBP
GOBP_REGULATION_OF_REACTIVE_OXYGEN_SPECIES_METABOLIC_PROCESS	0.0296736	0.110713	0.103804	-0.350399	-1.42361	78	ABCB7|ATG5|CD36|CDKN1A|CFLAR|CLEC7A|CYBA|DCXR|FOXO3|GNAI2|GRB2|IER3|ITGB2|NFE2L2|PDK3|PIKFYVE|PLCG2|PRKN|RAB27A|RAC2|RHOA|RIPK1|SIRPA|SNCA|SOD2|STAT3|SYK|TLR4|TNF|TSPO|TYROBP	Ale	Myeloid cells	GOBP
GOBP_REGULATION_OF_RECEPTOR_INTERNALIZATION	0.0546786	0.168631	0.0774316	-0.384712	-1.39947	44	ANXA2|ARRB1|ARRB2|DLG4|DTNBP1|FLOT1|FMR1|HIP1|PLCG2|PPP3R1|RABEP1|RALA|RIN3|SDCBP|SYK	Ale	Myeloid cells	GOBP
GOBP_REGULATION_OF_RECEPTOR_LOCALIZATION_TO_SYNAPSE	0.362269	0.546989	0.0278188	-0.357383	-1.07571	20	EPB41L3|GABARAP|MAP2K1|NPTN|RAP1A|STX7|TYROBP|ZDHHC3	Ale	Myeloid cells	GOBP
GOBP_REGULATION_OF_RECEPTOR_MEDIATED_ENDOCYTOSIS	0.00159136	0.0134109	0.45506	-0.428791	-1.69075	67	ANXA2|APOC2|APOC3|ARRB1|ARRB2|B2M|BMP2K|DAB2|DLG4|DTNBP1|FLOT1|FMR1|HIP1|PICALM|PIK3CB|PLCG2|PPP3R1|RAB21|RABEP1|RABGEF1|RALA|RIN3|SDCBP|SMAP1|SYK	Ale	Myeloid cells	GOBP
GOBP_REGULATION_OF_RECEPTOR_RECYCLING	0.0955292	0.23833	0.0600035	-0.501648	-1.39721	15	ANXA2|EPS15|INPP5F|LAMTOR1|PSEN1|SNCA|VAMP3	Ale	Myeloid cells	GOBP
GOBP_REGULATION_OF_RECEPTOR_SIGNALING_PATHWAY_VIA_JAK_STAT	0.0906133	0.231296	0.0594305	-0.368575	-1.33483	43	ADIPOR1|BCL3|CENPJ|CSF2RA|EP300|EPHB2|IFNAR1|IFNAR2|IL10RA|IL10RB|INPP5F|JAK2|LEPROT|NF2|NOTCH1|OCIAD1|PARP14|PTPN2|PTPRC|SH2B3|SOCS3|VHL|WDR48	Ale	Myeloid cells	GOBP
GOBP_REGULATION_OF_RECEPTOR_SIGNALING_PATHWAY_VIA_STAT	0.0647412	0.189062	0.0708158	-0.369647	-1.36785	48	ADIPOR1|BCL3|CENPJ|CSF2RA|EP300|EPHB2|IFNAR1|IFNAR2|IL10RA|IL10RB|INPP5F|JAK2|LEPROT|MGAT5|NF2|NOTCH1|OCIAD1|PARP14|PTPN2|PTPRC|SH2B3|SOCS3|VHL|WDR48	Ale	Myeloid cells	GOBP
GOBP_REGULATION_OF_REGULATED_SECRETORY_PATHWAY	0.000434004	0.00501266	0.498493	-0.471733	-1.81217	58	ATP2A2|BRAF|CALM3|CD300A|DTNBP1|FCER1G|FES|FMR1|GAB2|GNAI2|IL4R|ITGB2|LAMP1|LYN|MICAL1|NCKAP1L|NOTCH1|P2RX1|PDPK1|PRAM1|PRKCB|RAB27A|RABGEF1|RAC2|RAP1A|REST|RPH3AL|SPI1|STXBP2|SYK|VAMP7|VAMP8	Ale	Myeloid cells	GOBP
GOBP_REGULATION_OF_RELEASE_OF_CYTOCHROME_C_FROM_MITOCHONDRIA	0.488982	0.665261	0.0224188	-0.293658	-0.974842	30	BAD|BAX|BCL2L1|BCL2L11|BID|BNIP3|FAM162A|GHITM|HIGD1A|IFI6|IGF1|LMNA|PLAUR|PRKN|PYCARD|TNFSF10	Ale	Myeloid cells	GOBP
GOBP_REGULATION_OF_RELEASE_OF_SEQUESTERED_CALCIUM_ION_INTO_CYTOSOL	0.362126	0.546989	0.0271613	-0.306351	-1.06512	36	ATG5|BAX|CALM3|CORO1A|CYBA|FKBP1A|HTT|LYN|PDE4D|PDPK1|SELENON|SLC8A1|SNCA	Ale	Myeloid cells	GOBP
GOBP_REGULATION_OF_RELEASE_OF_SEQUESTERED_CALCIUM_ION_INTO_CYTOSOL_BY_SARCOPLASMIC_RETICULUM	0.288957	0.477587	0.0386758	0.372411	1.13486	17	ANK2|DMD|PRKACA|SRI	Ale	Myeloid cells	GOBP
GOBP_REGULATION_OF_REPRODUCTIVE_PROCESS	0.0217052	0.0886244	0.121736	-0.356197	-1.45365	80	ANAPC15|ANAPC16|ANAPC4|ANAPC7|ARHGDIB|B4GALT1|BAX|CALR|CDC16|CDC26|CDC27|CHFR|CIB1|DUSP1|HPGDS|IGF1|INTS13|MYH9|RETN|RPS6KA2|SERPINF1|SHB|SMURF2|STK3|STK4|UBE2B	Ale	Myeloid cells	GOBP
GOBP_REGULATION_OF_RESPONSE_TO_BIOTIC_STIMULUS	2.4604e-10	3.24214e-08	0.814036	-0.397965	-1.95987	326	A2M|AKIRIN2|AP3B1|APPL2|ARRB2|ATG5|BCL10|BECN1|BTK|CALHM6|CARD16|CASP1|CCDC92|CD14|CD300A|CD36|CD55|CGAS|CHUK|CLEC7A|CPT1A|CTSS|CYBA|CYLD|DDX3X|DUSP10|EIF2AK2|EMILIN2|ERBIN|FGL2|FLOT1|GRAMD4|GRB2|GRN|HAVCR2|HCK|HLA-A|HLA-B|HLA-DRB1|HLA-E|IFI16|IFI35|IFIH1|INPP5D|IRAK2|IRAK3|IRF5|ITCH|KCNK13|LACC1|LAMP1|LAMP2|LETMD1|LY86|LY96|LYN|MAPKAPK2|MAPKAPK3|MARK4|N4BP1|NAGK|NAGLU|NAIP|NFE2L2|NFKBIA|NFKBIZ|NINJ1|NT5C2|P2RX7|PAK2|PARP14|PCBP2|PDPK1|PELI1|PIK3AP1|PIK3R1|PIM1|PJA2|PLCG2|PLSCR1|PPP2R3C|PQBP1|PRKCA|PTPN1|PTPN2|PYCARD|RAB11FIP2|RAB7B|RBM47|RELA|RIOK3|RNF185|RNF216|RNF34|RPS6KA3|RTN4|S100A8|S100A9|SAMHD1|SEC14L1|SFPQ|SIRPA|SPI1|SPN|STAT2|STAT5A|SYK|TAX1BP1|TBK1|TLR2|TLR4|TLR7|TNF|TRAF3|TREM2|TRIM22|TYROBP|UFL1|UNC93B1|USP15|VAV1|WASHC4|ZC3HAV1|ZDHHC3|ZDHHC5|ZNFX1	Ale	Myeloid cells	GOBP
GOBP_REGULATION_OF_RESPONSE_TO_CYTOKINE_STIMULUS	0.00139639	0.0119414	0.45506	-0.386533	-1.66295	108	ADAM17|AGPAT1|ANXA4|AXL|CARD16|CASP1|CD74|CPNE1|CYLD|GAS6|HIF1A|IFIH1|IRAK2|IRAK3|KLF4|LAPTM5|MAPKAPK2|NAIP|PAFAH1B1|PARP14|PPP2CB|PRKN|PTPN1|PTPN2|PTPRC|PYCARD|RABGEF1|RBM47|RFFL|RIPK1|RNF185|SAMHD1|SH2B3|SPPL2A|STAT2|SYK|TAX1BP1|TBK1|TLR2|TLR4|TMC8|TNFRSF1A|TREM2|USP25	Ale	Myeloid cells	GOBP
GOBP_REGULATION_OF_RESPONSE_TO_ENDOPLASMIC_RETICULUM_STRESS	0.0780086	0.211946	0.0634555	-0.331443	-1.31345	69	ATF6|ERP29|NCK2|NFE2L2|PIK3R1|PPP1R15B|PTPN1|PTPN2|RNFT1|TMBIM6|UBXN1|UFL1|USP25	Ale	Myeloid cells	GOBP
GOBP_REGULATION_OF_RESPONSE_TO_OXIDATIVE_STRESS	0.45745	0.636959	0.0238646	-0.332094	-0.999591	20	CD36|NFE2L2|OXR1|PNPLA8|SELENON|USP25	Ale	Myeloid cells	GOBP
GOBP_REGULATION_OF_RESPONSE_TO_WOUNDING	0.491042	0.666802	0.0215416	-0.247867	-0.982253	69	ACTG1|ADAM17|ANXA2|BRAF|CD36|CERS2|CLASP2|CLEC7A|EMILIN2|EPHB2|GRN|HBEGF|INPP5F|KLF4|MAP2K1|MAP2K2|MTOR|NFE2L2|PLAUR|RREB1|RTCA|SH2B3|STAT3|TNF|TNFAIP3|XBP1	Ale	Myeloid cells	GOBP
GOBP_REGULATION_OF_RHO_PROTEIN_SIGNAL_TRANSDUCTION	0.0688008	0.195351	0.067937	-0.345231	-1.34024	61	ABCA1|AKAP13|APOC3|ARHGDIB|ARHGEF18|ARHGEF2|ARRB1|CDC42SE1|CDC42SE2|DOCK10|DOCK11|DOCK8|EPS8|FLCN|FLOT1|MYO9B|NRP1|RALBP1|RIPOR1|STARD13|TAGAP|TAX1BP3	Ale	Myeloid cells	GOBP
GOBP_REGULATION_OF_RNA_SPLICING	0.035613	0.124662	0.135251	0.270396	1.31644	145	AHNAK|C1QBP|CLNS1A|DAZAP1|FUS|HNRNPA1|HNRNPK|HNRNPL|HSPA1A|JMJD6|KHDRBS1|KHDRBS2|KHDRBS3|MBNL2|NCL|NOVA1|NPM1|PUF60|RBFOX1|RBFOX2|RBM38|RBM39|RBM4|RBM42|RBMX|RBPMS|RNPS1|RPS26|SF3B3|SLC38A2|SNRNP70|SNW1|SON|SRPK1|SRRM1|SRSF2|SRSF4|SRSF9|THRAP3|TIA1|U2AF2|USP22	Ale	Myeloid cells	GOBP
GOBP_REGULATION_OF_RUFFLE_ASSEMBLY	0.54341	0.710575	0.0268024	0.285124	0.933489	22	HRAS|KANK1|NLGN1|PFN2	Ale	Myeloid cells	GOBP
GOBP_REGULATION_OF_SECRETION	0.00128839	0.0113183	0.45506	-0.31657	-1.52106	253	ADAM9|ADORA3|AIMP1|ANXA2|ATG5|ATP2A2|BAD|BRAF|C9orf72|CALM3|CD300A|CD74|CHMP2A|CLASP2|CLOCK|CPT1A|CREB1|CRY1|CYBA|DAB2|DTNBP1|DYNLL1|ERP29|FCER1G|FES|FMR1|FRMD4A|GAB2|GNAI2|HIF1A|HLA-DRB1|IDH2|IGF1|IL4R|IRS2|ITGB2|ITSN1|JAK2|KCNQ1|LAMP1|LRP5|LYN|MEF2C|MICAL1|NADK|NCKAP1L|NOTCH1|OSBP|P2RX1|P2RX4|P2RX7|PDPK1|PIM3|PLA2G4A|PPARD|PRAM1|PRKCA|PRKCB|PRKN|RAB21|RAB27A|RAB8B|RAB9A|RABGEF1|RAC2|RALA|RAP1A|REST|RETN|RHBDF2|RPH3AL|S100A8|SDCBP|SELENOT|SGK1|SNCA|SNF8|SNX6|SPI1|STXBP2|SYK|TCIRG1|TLR2|TLR4|TMF1|TNF|TNFRSF1A|TREM2|TSPO|UNC13B|VAMP2|VAMP3|VAMP7|VAMP8|WDR41|WNK1|XBP1	Ale	Myeloid cells	GOBP
GOBP_REGULATION_OF_SIGNAL_TRANSDUCTION_BY_P53_CLASS_MEDIATOR	0.698985	0.818731	0.0251258	0.200931	0.896802	85	ATAD5|AURKB|BCL2L12|CHEK1|DYRK2|EEF1E1|EIF5A|HIPK2|HNRNPK|ING2|KDM1A|KMT5A|MAP2K6|MIF|MLF1|NOP2|NOP53|NPM1|RPF2|RPL5|RPS20|SOX4	Ale	Myeloid cells	GOBP
GOBP_REGULATION_OF_SISTER_CHROMATID_COHESION	0.148446	0.312335	0.0473496	-0.469114	-1.30659	15	ATRX|CTCF|CTNNB1|NSMCE2|SFPQ|WAPL	Ale	Myeloid cells	GOBP
GOBP_REGULATION_OF_SISTER_CHROMATID_SEGREGATION	0.748219	0.848904	0.014922	-0.207203	-0.858973	88	ACTB|ANAPC11|ANAPC15|ANAPC4|ANAPC7|ARID1B|BCL7C|BECN1|CDC16|CDC27|CHFR|DUSP1|LCMT1|NEK6|PHF10|RB1|SMARCA2|SMARCC2|SMARCD2|TEX14	Ale	Myeloid cells	GOBP
GOBP_REGULATION_OF_SMAD_PROTEIN_SIGNAL_TRANSDUCTION	0.450615	0.631689	0.0236653	-0.29838	-1.00073	31	CSNK2B|DAB2|ENG|JAK2|LDLRAD4|SH2B1|TGFBR1	Ale	Myeloid cells	GOBP
GOBP_REGULATION_OF_SMALL_GTPASE_MEDIATED_SIGNAL_TRANSDUCTION	5e-06	0.000121014	0.610527	-0.391606	-1.82932	198	ABCA1|ABR|AKAP13|APOC3|ARHGAP17|ARHGAP18|ARHGAP22|ARHGAP25|ARHGAP26|ARHGAP27|ARHGAP31|ARHGAP4|ARHGAP45|ARHGAP9|ARHGDIB|ARHGEF1|ARHGEF10L|ARHGEF11|ARHGEF18|ARHGEF2|ARRB1|BNIP2|CCDC125|CDC42SE1|CDC42SE2|CRKL|CSNK1A1|CYTH1|CYTH3|CYTH4|DENND1A|DENND3|DENND4A|DENND4C|DOCK10|DOCK11|DOCK2|DOCK8|ECT2|EPHB2|EPS8|FAM13A|FGD2|FGD3|FLCN|FLOT1|FNTA|GABARAP|GIT2|GMIP|GNA13|IGF1|ITSN1|KIF14|KRAS|MADD|MAP2K1|MAPRE2|MYO9B|NOTCH1|NOTCH2|NRP1|PICALM|PIK3CB|PLEKHG5|PPP2CB|PREX1|RABGEF1|RABL3|RALBP1|RALGAPA2|RAP1GAP2|RASA2|RASA3|RIPOR1|RTN4|SH3BP1|SIPA1L2|SRC|SRGAP3|STARD13|SWAP70|TAGAP|TAX1BP3|TIAM1|VAV1|WNK1	Ale	Myeloid cells	GOBP
GOBP_REGULATION_OF_SMALL_MOLECULE_METABOLIC_PROCESS	0.00101152	0.00952541	0.45506	-0.342442	-1.57766	175	ACACB|ACADVL|ADIPOR1|AMDHD2|ANTKMT|APOC2|APOC3|APPL2|ATPSCKMT|BCKDK|CD74|CPT1A|CREB1|CRY1|DAB2|DCAF5|EGR1|FLCN|HIF1A|IER3|IGF1|IGFBP4|IRS2|LACC1|LCMT1|LONP2|LPGAT1|MAP2K1|ME2|MTOR|NFKB1|NLN|NR3C1|P2RX7|PDK3|PDK4|PGK1|PPARD|PPP1CA|PPP4R3A|PPP4R3B|PPTC7|PRKN|PRXL2C|PSEN1|PTGS2|PTPN2|QKI|RANBP2|REST|SLC7A7|SNCA|STAT3|TMSB4X|TNF|TREM2|TSPO|ZBTB20	Ale	Myeloid cells	GOBP
GOBP_REGULATION_OF_SMOOTHENED_SIGNALING_PATHWAY	0.000579372	0.00638631	0.477271	0.494386	1.92324	43	ARMC9|DYNC2H1|FGFR2|GLI3|GPC3|IFT81|INTU|MOSMO|PRKACA|PRKACB|RORA|SERPINE2|SFRP1|SUFU|TTC23|TUBD1|TULP3|VCP	Ale	Myeloid cells	GOBP
GOBP_REGULATION_OF_SMOOTH_MUSCLE_CELL_DIFFERENTIATION	0.0769098	0.210739	0.0669696	-0.496704	-1.43222	17	ENG|NFATC2|NOTCH2|PIAS1|SOD2	Ale	Myeloid cells	GOBP
GOBP_REGULATION_OF_SMOOTH_MUSCLE_CONTRACTION	0.744586	0.847137	0.0165043	-0.270868	-0.803904	19	ADRB2|DOCK4|MAP2K1|P2RX1|RGS2|RHOA	Ale	Myeloid cells	GOBP
GOBP_REGULATION_OF_SODIUM_ION_TRANSMEMBRANE_TRANSPORT	0.908598	0.961464	0.0182093	0.21661	0.669482	18	DMD	Ale	Myeloid cells	GOBP
GOBP_REGULATION_OF_SODIUM_ION_TRANSPORT	0.746411	0.84757	0.0222308	0.226004	0.830382	34	ANK3|DMD|PKP2|SERPINE2	Ale	Myeloid cells	GOBP
GOBP_REGULATION_OF_SPINDLE_ASSEMBLY	0.470647	0.648339	0.0298706	0.282122	0.985902	28	CCSAP|CEP97|DRG1|GPSM2|HSPA1A|HSPA1B|RCC1	Ale	Myeloid cells	GOBP
GOBP_REGULATION_OF_SPINDLE_CHECKPOINT	0.708124	0.825249	0.0173516	-0.285485	-0.82318	17	ANAPC15|DUSP1|LCMT1	Ale	Myeloid cells	GOBP
GOBP_REGULATION_OF_SPINDLE_ORGANIZATION	0.888634	0.947114	0.0197194	0.199	0.739402	36	CCSAP|CEP97|DRG1|GNAI1|GPSM2|HSPA1A|HSPA1B|RCC1|SASS6|TPR|TPX2	Ale	Myeloid cells	GOBP
GOBP_REGULATION_OF_SPROUTING_ANGIOGENESIS	0.0756857	0.208567	0.0667337	-0.466544	-1.42398	21	CEMIP2|GLUL|JAK1|KLF2|KLF4|PDPK1|PIK3CB|STARD13	Ale	Myeloid cells	GOBP
GOBP_REGULATION_OF_STEM_CELL_DIFFERENTIATION	0.602669	0.750167	0.0186353	-0.245279	-0.920264	51	EIF2AK2|GATAD2B|ITCH|KDM3A|KDM4C|NFE2L2|STAT3|TMSB4X|ZFP36L2	Ale	Myeloid cells	GOBP
GOBP_REGULATION_OF_STEM_CELL_POPULATION_MAINTENANCE	0.177182	0.34966	0.0536866	0.295076	1.19496	52	ACTL6A|BRMS1|ELAVL1|HDAC1|HMGA2|ING2|PTN|SAV1|SINHCAF|SMARCC1|TET1|YAP1|ZC3H13|ZNF322	Ale	Myeloid cells	GOBP
GOBP_REGULATION_OF_STEM_CELL_PROLIFERATION	0.294132	0.482564	0.0396816	0.300517	1.10416	34	AGO3|FBLN1|FGFR1|GJA1|GLI3|HMGA2|PBX1|SOX11|YAP1	Ale	Myeloid cells	GOBP
GOBP_REGULATION_OF_STEROID_BIOSYNTHETIC_PROCESS	0.720407	0.833052	0.0163175	-0.240424	-0.841702	37	ASAH1|CREB1|DAB2|EGR1|NFKB1|NR3C1|QKI|TNF	Ale	Myeloid cells	GOBP
GOBP_REGULATION_OF_STEROID_METABOLIC_PROCESS	0.56969	0.730766	0.0196156	-0.252539	-0.934501	48	ACADVL|ASAH1|CREB1|DAB2|EGR1|NFKB1|NR3C1|QKI|SCP2|STAT5A|TNF	Ale	Myeloid cells	GOBP
GOBP_REGULATION_OF_STEROL_TRANSPORT	0.0742829	0.205876	0.0666556	-0.405283	-1.38908	34	ABCA1|ANXA2|APOA2|APOC2|APOC3|EEPD1|FURIN|LAMTOR1|NFKB1|NFKBIA|PLTP|SCP2|TREM2|TSPO	Ale	Myeloid cells	GOBP
GOBP_REGULATION_OF_STRESS_ACTIVATED_PROTEIN_KINASE_SIGNALING_CASCADE	0.828865	0.905161	0.0146732	-0.237046	-0.753664	25	DUSP10|EIF2AK2|MAP2K1|TAOK1|TAOK3|TLR4	Ale	Myeloid cells	GOBP
GOBP_REGULATION_OF_STRIATED_MUSCLE_CELL_DIFFERENTIATION	0.917362	0.964961	0.0127743	-0.199066	-0.70866	40	ARRB2|ATP11A|IGF1|MEF2C|MTOR|PIEZO1|RGS2|XBP1	Ale	Myeloid cells	GOBP
GOBP_REGULATION_OF_STRIATED_MUSCLE_CONTRACTION	0.0644996	0.188873	0.0898203	0.369623	1.39378	38	ANK2|C12orf57|CTNNA3|DMD|DSP|PKP2	Ale	Myeloid cells	GOBP
GOBP_REGULATION_OF_SUBSTRATE_ADHESION_DEPENDENT_CELL_SPREADING	0.405966	0.59019	0.0335	0.263092	1.02347	43	CARMIL1|EFNA5|FBLN1|HAS2|KANK1|MDK|PKP2|POSTN|PTK2	Ale	Myeloid cells	GOBP
GOBP_REGULATION_OF_SUPEROXIDE_METABOLIC_PROCESS	0.0875456	0.228219	0.0626552	-0.480936	-1.40343	18	CD36|CLEC7A|GNAI2|ITGB2|NFE2L2|SYK|TYROBP	Ale	Myeloid cells	GOBP
GOBP_REGULATION_OF_SUPRAMOLECULAR_FIBER_ORGANIZATION	0.0245947	0.0964682	0.107015	-0.277834	-1.32248	235	ACTG1|AKAP13|ARHGAP18|ARHGEF10L|ARHGEF18|ARHGEF2|ARPC3|ARPIN|ATXN7|BAIAP2|BRAF|BRK1|C9orf72|CAPG|CAPZA1|CAPZA2|CAPZB|CCDC88A|CD47|CIB1|CLASP2|COLGALT1|CORO1A|CORO1B|CYFIP1|EPS8|FCHSD2|FES|FLII|FLNA|GMFB|GMFG|GRB2|GSN|HCK|LIMCH1|MTOR|MTSS1|MYADM|NCK2|NCKAP1L|NF2|NRP1|PAK2|PIK3CA|PIK3R1|PPP2CB|PREX1|PRKN|PSEN1|PTGER4|PXN|RB1|RHOA|ROCK1|SH3BP1|SNCA|SNX9|SSH1|SWAP70|TAOK1|TGFBR1|TMOD2|TMSB4X|TREM2|WASF2|WASHC4|WDR1|WHAMM	Ale	Myeloid cells	GOBP
GOBP_REGULATION_OF_SYNAPSE_ASSEMBLY	0.188767	0.362648	0.0530558	0.268405	1.16052	72	APP|ARMCX5-GPRASP2|CLSTN1|EFNA5|EPHA7|FGFR1|GRID2|IL1RAPL1|LINGO2|MAP1B|MARK1|NECTIN3|NLGN1|NLGN4X|PTPN13|PTPRD|PTPRS|TPBG	Ale	Myeloid cells	GOBP
GOBP_REGULATION_OF_SYNAPSE_STRUCTURE_OR_ACTIVITY	0.478596	0.656005	0.0206199	-0.21922	-0.98942	150	ABI3|ARHGAP22|BAIAP2|CAMK1|CDC20|CTNNB1|CTTNBP2|CYFIP1|DISC1|DOCK10|DOCK4|DTNBP1|EEF2K|EGLN1|EIF4G1|ELMO1|EPHB2|GNA13|IL10RA|IL1RAP|ITSN1|KCNK13|KIF5B|LIN7C|MEF2C|MYCBP2|NEDD4L|NEDD8|NRP2|PAFAH1B1|PLXNC1|PPP1R9B|PRKCA|PRNP|PSEN1|PTPN1|RHOA|RHOG|ROCK1|RTN4|SEMA4A|SIGMAR1|SNCA|SRGAP2B|SRGAP2C|STRN4|TLR2|TNF|TREM2|ZNF804A	Ale	Myeloid cells	GOBP
GOBP_REGULATION_OF_SYNAPTIC_PLASTICITY	0.257964	0.443558	0.0454735	0.244152	1.09677	87	APOE|APP|ATF4|CD2AP|CNTN4|DAG1|EIF4EBP2|FXR1|GRID2|GRIK2|HRAS|KMT2A|LARGE1|MAP1B|PAIP2|PTN|RAB8A|SERPINE2|STX3|TSHZ3	Ale	Myeloid cells	GOBP
GOBP_REGULATION_OF_SYNAPTIC_TRANSMISSION_GLUTAMATERGIC	0.103608	0.249082	0.0685199	0.407987	1.3537	23	FXR1|GRIK2|NLGN1|NRXN1|SERPINE2|SLC38A2|SYT1|TSHZ3	Ale	Myeloid cells	GOBP
GOBP_REGULATION_OF_SYNAPTIC_VESICLE_ENDOCYTOSIS	0.235406	0.419191	0.0363866	-0.414657	-1.19564	17	ACTB|ACTG1|AP2M1|ARPC3|CALM3|PRKN|ROCK1|SNX9	Ale	Myeloid cells	GOBP
GOBP_REGULATION_OF_SYNAPTIC_VESICLE_EXOCYTOSIS	0.122329	0.277606	0.0630518	0.381928	1.31106	26	CASK|NLGN1|NPY|PFN2|RIMS2|SYT1	Ale	Myeloid cells	GOBP
GOBP_REGULATION_OF_SYNAPTIC_VESICLE_RECYCLING	0.149009	0.313026	0.0466919	-0.428107	-1.28859	20	ACTB|ACTG1|ARPC3|CALM3|SNCA|SNX9	Ale	Myeloid cells	GOBP
GOBP_REGULATION_OF_SYSTEMIC_ARTERIAL_BLOOD_PRESSURE	0.460682	0.639338	0.0233052	-0.291071	-0.990898	33	ADRB2|ATP6AP2|CTSZ|CYBA|ENG|GAS6|IER3|PTPN1|RHOA|RPS6KA2|SOD2|TNF|WNK1	Ale	Myeloid cells	GOBP
GOBP_REGULATION_OF_SYSTEM_PROCESS	0.220906	0.402518	0.0332484	-0.235679	-1.10997	212	ACACB|ADORA3|ADRB2|APOA2|ARRB1|ARRB2|ATP1B1|ATP2A2|ATPSCKMT|BAIAP2|BECN1|CALM3|CCL3|CELF2|CRY1|CTSC|CYBA|DAB2|DLG4|DOCK4|FKBP1A|FLNA|FMR1|FOXO3|FTO|GAA|GAS6|HBEGF|IGF1|ITGA4|ITGA9|KCNE3|KCNQ1|KLF4|LMNA|MAP2K1|MEF2A|MTG2|NOTCH1|NR4A3|P2RX1|P2RX4|PDE4B|PDE4D|PRKCA|PRKN|PTPN1|QKI|RAB8B|RETN|RGS2|RHOA|ROCK1|S100B|SELENON|SGK1|SLC8A1|SSH1|TBXAS1|TMIGD3|TNF|TNFRSF1A|TNFRSF21|TSPO|TYMP|UNC13B|WNK1	Ale	Myeloid cells	GOBP
GOBP_REGULATION_OF_TELOMERE_MAINTENANCE	0.311929	0.50071	0.0411949	0.235612	1.0637	90	ACTL6A|AURKB|CCT2|CCT3|CCT5|CCT7|CCT8|DKC1|HNRNPA1|HNRNPD|INO80|MAP3K4|NAF1|NFRKB|NSMCE3|NSMCE4A|PARN|PINX1|PPP1R10|RUVBL1|SMG5|TCP1|TERF1|TERF2|TERF2IP|XRCC5	Ale	Myeloid cells	GOBP
GOBP_REGULATION_OF_TELOMERE_MAINTENANCE_IN_RESPONSE_TO_DNA_DAMAGE	0.470767	0.648339	0.0287419	0.335506	0.988056	15	ACTL6A|INO80|NFRKB|RUVBL1	Ale	Myeloid cells	GOBP
GOBP_REGULATION_OF_TELOMERE_MAINTENANCE_VIA_TELOMERASE	0.0173293	0.0754317	0.175004	0.429605	1.59623	36	ATR|CCT2|CCT3|CCT5|CCT6A|CCT7|CCT8|DKC1|GNL3L|HNRNPA1|HNRNPD|NAF1|PARN|PINX1|SMG5|TCP1|TERF1|TERF2|TP53	Ale	Myeloid cells	GOBP
GOBP_REGULATION_OF_TELOMERE_MAINTENANCE_VIA_TELOMERE_LENGTHENING	0.0192653	0.0811777	0.166521	0.402221	1.54625	41	ATR|CCT2|CCT3|CCT5|CCT6A|CCT7|CCT8|DKC1|ERCC4|GNL3L|HNRNPA1|HNRNPD|NAF1|PARN|PINX1|SMG5|TCP1|TERF1|TERF2|TP53	Ale	Myeloid cells	GOBP
GOBP_REGULATION_OF_TISSUE_REMODELING	0.105843	0.252127	0.0554741	-0.395388	-1.33407	32	CSF1R|CST3|INPP5D|P2RX7|PDK4|PRKCA|SYK	Ale	Myeloid cells	GOBP
GOBP_REGULATION_OF_TOLL_LIKE_RECEPTOR_4_SIGNALING_PATHWAY	0.0112782	0.0578246	0.177674	-0.566863	-1.70623	20	APPL2|CD14|FLOT1|IFI35|LYN|NINJ1|PELI1|PIK3R1|RAB7B|TAX1BP1|TNFAIP3|TREM2	Ale	Myeloid cells	GOBP
GOBP_REGULATION_OF_TOLL_LIKE_RECEPTOR_SIGNALING_PATHWAY	0.170505	0.3416	0.0434866	-0.426801	-1.26669	19	ARRB2|CD300A|CD36|PDPK1|S100A8|S100A9	Ale	Myeloid cells	GOBP
GOBP_REGULATION_OF_TRANSCRIPTION_BY_RNA_POLYMERASE_I	0.936333	0.973612	0.0189821	0.183494	0.687626	37	ATF4|DDX11|DDX21|EIF2AK3|NCL|NOL11|NOP53|PHF8|SIRT7|SMARCB1	Ale	Myeloid cells	GOBP
GOBP_REGULATION_OF_TRANSCRIPTION_BY_RNA_POLYMERASE_III	0.882154	0.942846	0.013835	-0.228495	-0.697412	21	ELL|ERCC6|MTOR|POLR3C|PRDX5|RPTOR|SMARCA5|ZNF76	Ale	Myeloid cells	GOBP
GOBP_REGULATION_OF_TRANSFERASE_ACTIVITY	0.17633	0.348928	0.038179	-0.245487	-1.14511	196	ADAM17|ARRDC3|CAMK1|CCDC88A|CCNY|CD300A|CD4|CD74|CDKN1A|CIB1|CSF1R|DUSP1|FEM1B|GAS6|HIPK3|HLA-DRB1|IGF1|JAK2|KIF14|LCP2|LYN|MAP2K1|MAP3K5|MMD|PAK2|PIH1D1|PIK3R5|PIM1|PTPN1|PTPRC|PTPRJ|RAP1A|RAP2B|RAP2C|RASSF2|RB1|RHOA|SNF8|SNX6|SNX9|STRADA|SYAP1|TAOK3|TNF|ZFP36|ZFYVE28	Ale	Myeloid cells	GOBP
GOBP_REGULATION_OF_TRANSLATION	0.381119	0.565726	0.0437566	0.192526	1.01911	265	AGO1|AGO3|APP|ATF4|C1QBP|CAPRIN1|CASC3|CDK5RAP1|CNOT6|CNOT7|DAPK1|DDX1|DHFR|DHX9|EIF2A|EIF2AK1|EIF3B|EIF3H|EIF4B|EIF4EBP2|EIF4H|EIF5|EIF5A|EIF5B|EIF6|ELAVL1|ELP2|ELP6|FXR1|GCN1|HSPB1|IGF2BP1|IGFBP5|IREB2|KHDRBS1|LIN28A|LRPPRC|MALSU1|METAP1|METAP2|MSI2|NCBP2|NCL|NGRN|NPM1|OGFOD1|OTUD6B|PA2G4|PAIP2|POLR2G|PRMT1|PRR16|PYM1|RBM4|RPL13A|RPL38|RPL5|RPS27L|RPS9|RPUSD3|SERBP1|SRP9|TIA1|TNRC6A|TNRC6C|TOB1|TRAP1|TRIM71|TRMT10C|TRNAU1AP|TSFM|UQCC2|YBX1	Ale	Myeloid cells	GOBP
GOBP_REGULATION_OF_TRANSLATIONAL_INITIATION	0.535782	0.706406	0.0291412	0.223925	0.958233	68	ATF4|DDX1|DHX29|EIF2AK1|EIF2AK3|EIF2S1|EIF3B|EIF3H|EIF4B|EIF4EBP2|EIF4H|EIF5|EIF5B|HSPB1|KHDRBS1|METAP2|NCBP2|NPM1|PAIP2|POLR2G|RBM4|RPL13A|RPS6KB2	Ale	Myeloid cells	GOBP
GOBP_REGULATION_OF_TRANSLATION_IN_RESPONSE_TO_STRESS	0.394476	0.579031	0.0266191	-0.359852	-1.0501	18	DDX3X|DNAJC3|EIF2AK4|EIF4G1|IMPACT|MAP3K20|NCK2|PPP1CA|RPS6KA3	Ale	Myeloid cells	GOBP
GOBP_REGULATION_OF_TRANSMEMBRANE_RECEPTOR_PROTEIN_SERINE_THREONINE_KINASE_SIGNALING_PATHWAY	0.0428305	0.142883	0.122184	0.270536	1.30321	135	ACVR1|ACVR2B|BCL9|BMP5|BRMS1|CDKN1C|CRIM1|EID2|FBN2|FKBP8|FSTL1|GLCE|GPC3|HDAC1|HIPK2|HSP90AB1|HSPA1A|ING2|MAGI2|MTMR4|NEO1|NPNT|NREP|NUP93|PEG10|PPM1A|PRMT1|SFRP1|SINHCAF|SNW1|SOX11|STRAP|SULF1|TET1|TGFBR3|TOB1|ZC3H3|ZEB1|ZNF423	Ale	Myeloid cells	GOBP
GOBP_REGULATION_OF_TRANSMEMBRANE_TRANSPORT	0.00341054	0.0243526	0.297233	-0.322318	-1.49405	185	ACSL1|APPL2|ARL6IP5|ATG5|ATP1B1|ATP2B4|ATPSCKMT|AZIN1|BAX|BIN1|BRAF|CALM3|CD4|CLTCL1|CORO1A|CRBN|CTNND1|CTSS|CYBA|FKBP1A|FLNA|FMR1|FXYD5|GNB2|GNB5|HTT|IGF1|IRS2|ISCU|KCNAB2|KCNE3|KCNQ1|LYN|MCUB|MEF2A|NEDD4L|NFE2L2|NR4A3|OAZ1|OSBPL8|P2RX1|P2RX4|P2RX7|PDE4B|PDE4D|PDPK1|PIK3R1|PIM1|PPP3R1|PRKCB|PRNP|PSEN1|RAP1A|RGS2|RHOQ|SELENON|SEPTIN2|SLC31A2|SLC43A2|SLC8A1|SNCA|STIM1|TCIRG1|TMBIM6|TMSB4X|TNF|TOR2A|UCP2|UTRN|VAMP2|VMP1|WNK1|WWP2	Ale	Myeloid cells	GOBP
GOBP_REGULATION_OF_TRANSPORTER_ACTIVITY	0.0753525	0.208045	0.0653663	-0.368971	-1.35431	46	ATPSCKMT|CALM3|CTSS|FMR1|GNB5|HTT|KCNE3|KCNQ1|NDFIP1|PIM1|SELENON|SGK1|STIM1|TMSB4X|VAMP2|VMP1|WWP2	Ale	Myeloid cells	GOBP
GOBP_REGULATION_OF_TRANS_SYNAPTIC_SIGNALING	0.017696	0.0763405	0.202499	0.25867	1.32648	203	AKAP12|APOE|APP|ATF4|CASK|CD2AP|CLSTN1|CNTN4|DAG1|DLGAP1|EIF4EBP2|EPHA7|FXR1|FYN|GRID2|GRIK2|GUCY1A1|HRAS|KMT2A|LARGE1|LRRC4C|MAP1B|MTMR2|NEO1|NLGN1|NLGN4X|NPY|NRG3|PAIP2|PFN2|PPP1R9A|PRKACA|PTN|PTPRD|PTPRS|RAB8A|RIMS2|SERPINE2|SLC12A2|SLC38A2|STX3|SYT1|TSHZ3|TUBB2B	Ale	Myeloid cells	GOBP
GOBP_REGULATION_OF_TRIGLYCERIDE_METABOLIC_PROCESS	0.796318	0.881956	0.0154084	-0.251459	-0.774487	22	ABHD5|APOA4|APOC2|APOC3|ATG14|LDLR|LMF1|MBOAT7|SCARB1|SLC27A1|TMX1	Ale	Myeloid cells	GOBP
GOBP_REGULATION_OF_TUBE_SIZE	0.0326766	0.118686	0.100099	-0.379383	-1.44505	55	ADRB2|ATG5|DOCK4|GCLC|ITGA4|ITGA9|KLF2|MAP2K1|P2RX1|PECAM1|PLOD3|PPARD|RGS2|RHOA|ROCK1|SCARB1|SCPEP1|SLC8A1|SOD2|TBXAS1|TNF	Ale	Myeloid cells	GOBP
GOBP_REGULATION_OF_TUMOR_NECROSIS_FACTOR_MEDIATED_SIGNALING_PATHWAY	0.0179007	0.0771088	0.137112	-0.424052	-1.54258	44	ADAM17|ANXA4|CARD16|CASP1|CPNE1|CYLD|GAS6|LAPTM5|MAPKAPK2|NAIP|PPP2CB|PRKN|PTPN2|PYCARD|RFFL|RIPK1|SPPL2A|SYK|TAX1BP1|TMC8|TNFRSF1A	Ale	Myeloid cells	GOBP
GOBP_REGULATION_OF_TYPE_I_INTERFERON_MEDIATED_SIGNALING_PATHWAY	0.0601922	0.180734	0.0750347	-0.451463	-1.43538	25	ADAR|LSM14A|OAS3|PTPN1|PTPN2|RBM47|RNF185|SAMHD1|STAT2|TBK1|TRIM56|UBE2K	Ale	Myeloid cells	GOBP
GOBP_REGULATION_OF_T_CELL_ACTIVATION	4.19089e-07	1.48163e-05	0.674963	-0.404807	-1.89526	202	ACTB|AIF1|AP3B1|AP3D1|ARID1B|B2M|BAD|BCL10|BRAF|CBFB|CCL2|CD300A|CD4|CD47|CD55|CD69|CD74|CD83|CD86|CGAS|CLPTM1|CORO1A|CYLD|DHPS|DOCK8|DUSP10|DUSP22|DUSP3|EGR3|FGL1|FGL2|FOXO3|HAVCR2|HLA-A|HLA-DMA|HLA-DMB|HLA-DPA1|HLA-DPB1|HLA-DRA|HLA-DRB1|HLA-E|HLX|IGF1|IL4R|ITCH|JAK2|JUNB|LAPTM5|LGALS1|LGALS8|LYN|MALT1|MAP3K8|MTOR|NCK2|NCKAP1L|NDFIP1|NFKBID|NFKBIZ|PAG1|PDPK1|PELI1|PHF10|PIK3CD|PRDM1|PRNP|PTPN2|PTPRC|PYCARD|RAC2|RHOA|RHOH|SHB|SIRPA|SMARCA2|SMARCC2|SMARCD2|SOS2|SPN|STAT5A|SYK|TFRC|TMEM131L|TNFAIP8L2|TNFRSF21|UFL1|VAV1|VSIR|XBP1	Ale	Myeloid cells	GOBP
GOBP_REGULATION_OF_T_CELL_APOPTOTIC_PROCESS	0.112035	0.262349	0.0548754	-0.477457	-1.35551	16	BCL2|BCL3|DOCK8|HIF1A|LGALS3|LGALS9|P2RX7|ST3GAL1|TSC22D3	Ale	Myeloid cells	GOBP
GOBP_REGULATION_OF_T_CELL_MEDIATED_CYTOTOXICITY	0.0003069	0.00383493	0.498493	-0.716093	-1.99449	15	B2M|HLA-A|HLA-B|HLA-DRA|HLA-DRB1|NCKAP1L|P2RX7|PTPRC|STX7	Ale	Myeloid cells	GOBP
GOBP_REGULATION_OF_T_CELL_MEDIATED_IMMUNITY	0.016571	0.0728971	0.143185	-0.444108	-1.56353	38	B2M|CD55|DUSP22|HLA-A|HLA-B|HLA-DRA|HLA-DRB1|HLA-E|MALT1|NCKAP1L|P2RX7|PTPRC|STX7|UFL1	Ale	Myeloid cells	GOBP
GOBP_REGULATION_OF_T_CELL_MIGRATION	0.0445119	0.145808	0.0876972	-0.461166	-1.47877	26	ADAM17|AIF1|CD200R1|CD69|CORO1A|CRKL|DOCK8|ITGA4|LRCH1|MED23|P4HB|PYCARD|RHOA|SPN|WNK1	Ale	Myeloid cells	GOBP
GOBP_REGULATION_OF_T_CELL_RECEPTOR_SIGNALING_PATHWAY	0.046558	0.149802	0.0850801	-0.437144	-1.46612	31	BCL10|CD300A|CYLD|DUSP22|DUSP3|ELF1|LAPTM5|MALT1|PRNP|PTPN2|PTPRC|PTPRJ|RELA|UBR2	Ale	Myeloid cells	GOBP
GOBP_REGULATION_OF_T_HELPER_17_CELL_DIFFERENTIATION	0.0761905	0.209361	0.0672877	-0.504471	-1.4322	16	BATF|CD69|EP300|JUNB|LGALS1|MALT1|NFKBID|NFKBIZ|STAT5A	Ale	Myeloid cells	GOBP
GOBP_REGULATION_OF_T_HELPER_17_TYPE_IMMUNE_RESPONSE	0.0108364	0.056299	0.180468	-0.555185	-1.69453	21	ARID5A|CD69|CLEC7A|EP300|EPHB2|JAK2|JUNB|LGALS1|MALT1|NFKBID|NFKBIZ|STAT5A	Ale	Myeloid cells	GOBP
GOBP_REGULATION_OF_T_HELPER_CELL_DIFFERENTIATION	0.0128719	0.0620853	0.164313	-0.498355	-1.62944	28	CD86|HLA-DRA|HLA-DRB1|HLX|IL4R|JUNB|LGALS1|MALT1|NFKBID|SHB|STAT5A	Ale	Myeloid cells	GOBP
GOBP_REGULATION_OF_UBIQUITIN_DEPENDENT_PROTEIN_CATABOLIC_PROCESS	0.79461	0.880908	0.0134086	-0.192992	-0.849406	125	AGTPBP1|ARAF|ATXN3|AURKA|BBS7|CDC20|CHFR|COMMD1|COP1|CSNK1A1|CSNK2B|DAB2|DDA1|DESI1|DISC1|FBXW8|FHIT|GABARAP|GCLC|HERPUD1|LAPTM5|MAPK9|MTM1|MTOR|N4BP1|NFE2L2|PHF20L1|PIAS1|PRKN|PSEN1|PTEN|RYBP|SH3RF1|TAF1|TRAF7|UBE2K|UBE3A|UBXN1|UFL1|USP9X|WAC|ZER1	Ale	Myeloid cells	GOBP
GOBP_REGULATION_OF_UBIQUITIN_PROTEIN_TRANSFERASE_ACTIVITY	0.264337	0.450034	0.0411104	0.362293	1.15056	20	CDC14B|MAD2L1|MAD2L2|RPL5|RPS2|UBE2S	Ale	Myeloid cells	GOBP
GOBP_REGULATION_OF_VACUOLE_ORGANIZATION	0.000381949	0.00455667	0.498493	-0.518918	-1.88768	44	ANXA2|BECN1|C9orf72|EHMT2|EPHB2|FEZ2|FLCN|FNIP1|GRN|IFT20|MTM1|MTOR|PIKFYVE|PIP4K2A|RNF5|SCARB2|SNX18|SNX30|TBC1D12|TBC1D14|TMEM106B	Ale	Myeloid cells	GOBP
GOBP_REGULATION_OF_VASCULAR_ENDOTHELIAL_GROWTH_FACTOR_RECEPTOR_SIGNALING_PATHWAY	0.509431	0.68499	0.0224839	-0.344939	-0.960738	15	HHEX|HIF1A|NRP1|PDCD6|PRKCB|PTPN1	Ale	Myeloid cells	GOBP
GOBP_REGULATION_OF_VASCULAR_PERMEABILITY	0.857314	0.926808	0.0143798	-0.237593	-0.715144	20	PTPRJ|ZEB2	Ale	Myeloid cells	GOBP
GOBP_REGULATION_OF_VASCULATURE_DEVELOPMENT	0.0126881	0.0618199	0.155355	-0.327646	-1.45506	134	ATP2B4|C3AR1|C5AR1|CCM2|CD36|CEMIP2|CTNNB1|CTNND1|CXCL8|CYBB|EGLN1|EMILIN2|ENG|GLUL|GRN|HHEX|HIF1A|HMOX1|ITGB2|JAK1|KLF2|KLF4|KRIT1|MTDH|NFE2L2|NINJ1|NRP1|PDCD6|PDPK1|PGK1|PIK3CB|PIK3CD|PLXND1|PRKCA|PRKCB|QKI|RELA|ROCK1|RTN4|RUNX1|SEMA4A|SERPINF1|SFRP2|SP100|SPRED1|STAB1|STARD13|STAT3|STIM1|TGFBR1|TNF|TNFAIP3|VASH1|WNK1|XBP1	Ale	Myeloid cells	GOBP
GOBP_REGULATION_OF_VASOCONSTRICTION	0.134142	0.293051	0.0494468	-0.435263	-1.31012	20	ATP2B1|BMPR2|DOCK4|DOCK5|HRH1|HRH2|ITGA4|ITGA9|KCNMB4|MAP2K1|P2RX1|RHOA|TBXAS1	Ale	Myeloid cells	GOBP
GOBP_REGULATION_OF_VESICLE_MEDIATED_TRANSPORT	8.56309e-10	8.64423e-08	0.801216	-0.399707	-1.95381	301	ACTB|ACTG1|ANKRD27|ANXA2|AP2M1|APOA2|APOC2|APOC3|APPL2|ARPC3|ARRB1|ARRB2|ATG5|ATP2A2|ATP2C1|AXL|B2M|BMP2K|BRAF|BTK|C9orf72|CALM3|CALR|CAMK1D|CCL2|CD14|CD300A|CD36|CD47|CHMP2A|CLASP2|CLEC7A|CORO1A|CYBA|DAB2|DENND10|DLG4|DNAJC13|DNAJC5|DOCK2|DTNBP1|EEF2K|FCER1G|FCGR2A|FES|FLOT1|FMR1|GAB2|GAS6|GNAI2|HCK|HIP1|IL4R|ITGB2|ITSN1|LAMP1|LETMD1|LYN|MAP2K1|MICAL1|MSN|NCKAP1L|NEDD4L|NF2|NOTCH1|NRP1|P2RX1|PDPK1|PICALM|PIK3CB|PIP4P2|PLCG2|PLSCR1|PPP3R1|PRAM1|PRKCA|PRKCB|PRKN|PSEN1|PTPN1|PTPRC|PTPRJ|PYCARD|RAB21|RAB27A|RAB31|RAB5C|RAB9A|RABEP1|RABGEF1|RAC2|RALA|RAP1A|REST|RIN3|ROCK1|RPH3AL|RUBCN|SCARB1|SDCBP|SIRPA|SLC11A1|SMAP1|SNCA|SNF8|SNX9|SPI1|STAT3|STON2|STXBP2|SYK|TLR2|TREM2|VAMP2|VAMP7|VAMP8|VPS28|WDR41|WDR44|ZFYVE16|ZNRF2	Ale	Myeloid cells	GOBP
GOBP_REGULATION_OF_VESICLE_SIZE	0.231169	0.413423	0.0367632	-0.42374	-1.20301	16	AP2M1|BLOC1S1|BLOC1S2|BORCS8|PICALM|RAB5A|RIN3	Ale	Myeloid cells	GOBP
GOBP_REGULATION_OF_VIRAL_GENOME_REPLICATION	0.613644	0.759289	0.0184459	-0.244801	-0.913638	50	CXCL8|DDX3X|EIF2AK2|IFI16|IFIH1|IFIT1|LARP1|N4BP1|NOTCH1|PLSCR1|SRPK2|TNF|ZC3HAV1|ZNFX1	Ale	Myeloid cells	GOBP
GOBP_REGULATION_OF_VIRAL_LIFE_CYCLE	0.132901	0.29188	0.0476258	-0.31119	-1.23795	70	AXL|CD4|CD74|CSNK2B|CXCL8|DDX3X|EIF2AK2|FMR1|FURIN|HLA-DRB1|IFI16|IFIH1|IFIT1|KPNA6|LARP1|LGALS1|N4BP1|NOTCH1|PLSCR1|SRPK2|TNF|VPS37B|ZC3HAV1|ZNFX1	Ale	Myeloid cells	GOBP
GOBP_REGULATION_OF_VIRAL_PROCESS	0.169747	0.340561	0.0410055	-0.285684	-1.1877	89	ATG12|ATG5|AXL|CD4|CD74|CSNK2B|CXCL8|DDX3X|EIF2AK2|FAM111A|FMR1|FURIN|HLA-DRB1|IFI16|IFIH1|IFIT1|KPNA6|LARP1|LGALS1|LGALS9|N4BP1|NOTCH1|OAS3|P4HB|PLSCR1|RSF1|SP100|SRPK2|STAT1|STOM|TNF|TRIM25|TRIM27|VPS37B|ZC3HAV1|ZFP36|ZNFX1	Ale	Myeloid cells	GOBP
GOBP_REGULATION_OF_WNT_SIGNALING_PATHWAY	0.0106092	0.0554162	0.260821	0.271404	1.37877	191	ANKRD6|APOE|APP|CDH2|CDK14|CSNK1E|CSNK1G2|CTNND2|DDIT3|EMD|FGFR2|GLI3|GPC3|GSK3A|HDAC1|HMGA2|IGFBP2|JUP|KANK1|LEF1|MAD2L2|MCC|MDK|MLLT3|NXN|PLPP3|POU5F1|PPP2R3A|PTK7|RECK|RSPO2|RSPO3|RUVBL1|SENP2|SFRP1|SULF1|TCF7L1|TLE1|TPBG|VCP|VGLL4|WLS|WWTR1|YAP1|ZNRF3	Ale	Myeloid cells	GOBP
GOBP_REGULATION_OF_WOUND_HEALING	0.543228	0.710575	0.0203336	-0.255986	-0.951338	49	ACTG1|CD36|CLASP2|CLEC7A|EMILIN2|EPHB2|MTOR|NFE2L2|RREB1|SH2B3|TNF|XBP1	Ale	Myeloid cells	GOBP
GOBP_REGULATORY_NCRNA_MEDIATED_GENE_SILENCING	0.811105	0.89191	0.0229441	0.187933	0.850474	91	AGO1|AGO3|DHX9|EIF6|ELAVL1|ELOB|FXR1|LIN28A|LIN28B|NCBP2|RBM4|TNRC6A|TNRC6C|TRIM71|TRUB1|TUT4	Ale	Myeloid cells	GOBP
GOBP_REGULATORY_NCRNA_PROCESSING	0.214855	0.394717	0.0477812	0.304713	1.16215	40	AGO1|AGO3|DDX5|DROSHA|LIN28A|LIN28B|NCBP2|NUP155|PARN|SMAD3|SNIP1|SRSF3|TP53|TRIM71|TRUB1|TSN|TSNAX|TUT4	Ale	Myeloid cells	GOBP
GOBP_REGULATORY_T_CELL_DIFFERENTIATION	0.573736	0.732319	0.0205454	-0.314946	-0.919052	18	DUSP10|HLA-DRA|HLA-DRB1|VSIR	Ale	Myeloid cells	GOBP
GOBP_RELAXATION_OF_MUSCLE	0.184242	0.357084	0.0418207	-0.441626	-1.25379	16	ATP1B1|ATP2A2|GSN|P2RX4|PDE4B|PDE4D|PIK3CA|RGS2|SLC8A1	Ale	Myeloid cells	GOBP
GOBP_RELEASE_OF_CYTOCHROME_C_FROM_MITOCHONDRIA	0.742243	0.846642	0.015884	-0.236783	-0.828952	37	ATP7A|BAD|BAX|BCL2|BCL2L1|BCL2L11|BID|BNIP3|FAM162A|GHITM|HIGD1A|IFI6|IGF1|LMNA|MCL1|PLAUR|PRKN|PYCARD|SOD2|TNFSF10	Ale	Myeloid cells	GOBP
GOBP_RELEASE_OF_SEQUESTERED_CALCIUM_ION_INTO_CYTOSOL_BY_ENDOPLASMIC_RETICULUM	0.557349	0.721964	0.0263045	0.293174	0.931052	20	ANK2|DMD	Ale	Myeloid cells	GOBP
GOBP_RENAL_SYSTEM_DEVELOPMENT	0.00549509	0.0344066	0.407018	0.301629	1.47275	147	ADAMTS6|BAG6|CC2D2A|CD24|CD2AP|CDKN1C|DYNC2H1|EPHA7|ERBB4|EXT1|FGFR1|FGFR2|FRAS1|FREM2|GLI3|GPC3|GREB1L|HAS2|HELLS|ID3|LIN28A|MAGI2|NPNT|NUP85|PBX1|PCSK5|PODXL|SFRP1|SMAD5|SOX11|SULF1|TBC1D32|YAP1	Ale	Myeloid cells	GOBP
GOBP_RENAL_SYSTEM_PROCESS	0.513832	0.68868	0.0213318	-0.268408	-0.960276	41	ABCG2|AKAP11|AKR1B1|CLCN5|CYBA|GAS6|GNAI2|GSN|KCNQ1|LGMN|MLLT6|PRKRIP1|RHOA|SGK1	Ale	Myeloid cells	GOBP
GOBP_RENAL_TUBULE_DEVELOPMENT	0.117227	0.270002	0.0657382	0.348842	1.29615	36	CD24|GLI3|GPC3|GREB1L|NPNT|PBX1|WWTR1|YAP1	Ale	Myeloid cells	GOBP
GOBP_RENAL_TUBULE_MORPHOGENESIS	0.331859	0.517794	0.0365111	0.316031	1.08485	26	GLI3|GPC3|GREB1L|NPNT|PBX1	Ale	Myeloid cells	GOBP
GOBP_REPRODUCTIVE_BEHAVIOR	0.638442	0.778974	0.0188803	-0.30633	-0.869678	16	FUOM|HEXB|MBD2|NCOA1|NR3C1|P2RX1|PPP1R9B	Ale	Myeloid cells	GOBP
GOBP_REPRODUCTIVE_SYSTEM_DEVELOPMENT	0.156589	0.323097	0.0625898	0.241734	1.15912	132	BMP5|BRIP1|CASP2|CASP3|CCND1|CD2AP|CDKN1C|COL6A1|DHCR24|DHX37|EIF2S2|FGFR2|GREB1L|HMGA2|ING2|KDM5B|MSH2|NASP|NR2F2|PLEKHA5|RAB13|SERPINE2|SFRP1|SLIT3|SULF1|TBC1D20	Ale	Myeloid cells	GOBP
GOBP_RESCUE_OF_STALLED_RIBOSOME	0.141356	0.303999	0.0478437	-0.414958	-1.29213	23	MRPL58|NEMF|RNF14|TCF25|TRIP4|UFL1	Ale	Myeloid cells	GOBP
GOBP_RESPIRATORY_BURST	0.00689191	0.0400394	0.226232	-0.523588	-1.69235	27	CAMK1D|CD52|CD55|CLEC7A|CYBA|CYBB|DUSP10|GRN|HCK|NCF2|PIK3CD|RAC2|S100A9|SLC11A1|TREM2	Ale	Myeloid cells	GOBP
GOBP_RESPIRATORY_CHAIN_COMPLEX_IV_ASSEMBLY	0.983808	0.996178	0.0123492	-0.172883	-0.532474	22	COX14|MT-CO3|SLC25A46|SURF1	Ale	Myeloid cells	GOBP
GOBP_RESPIRATORY_GASEOUS_EXCHANGE_BY_RESPIRATORY_SYSTEM	0.609085	0.755859	0.0189331	-0.262778	-0.906178	35	ADH5|AP3B1|BLOC1S6|CCDC88C|CHST11|CSF2RB|DCAF11|FTO|GAA|MAFB|MTG2|NDST1|NR4A2|SELENON|ZFAND5	Ale	Myeloid cells	GOBP
GOBP_RESPIRATORY_SYSTEM_DEVELOPMENT	0.00673646	0.039373	0.407018	0.334797	1.55049	103	BAG6|COL3A1|COL6A1|DAG1|DPPA4|EXT1|FGFR1|FGFR2|GLI3|GPC3|GSTCD|HIPK2|HMGA2|HMGB1|ID1|IGFBP5|LEF1|LTA4H|MOSMO|PHF14|RSPO2|RXFP1|SAV1|SOX11|SREBF1|TULP3|YAP1	Ale	Myeloid cells	GOBP
GOBP_RESPIRATORY_SYSTEM_PROCESS	0.501706	0.677486	0.0283456	0.292259	0.969715	23	COL6A1|DDIT3|HIPK2|NDN|SPAG16|TSHZ3	Ale	Myeloid cells	GOBP
GOBP_RESPONSE_TO_ACETYLCHOLINE	0.681952	0.80726	0.0179469	-0.289181	-0.843866	18	ATP2B4|BLOC1S6|CRKL|GNAI2|GNAQ|GNB1|PRKCB|RGS10|TSPO	Ale	Myeloid cells	GOBP
GOBP_RESPONSE_TO_ACID_CHEMICAL	0.0904264	0.231296	0.0582215	-0.316114	-1.28432	78	ATP2B4|BAIAP2|CFL1|CHUK|CPEB3|CPEB4|CREB1|CYBA|CYBB|EP300|GCLC|KLF2|LAMTOR1|LAMTOR2|LAMTOR4|LAMTOR5|LYN|MTOR|NFE2L2|PDGFC|PIK3CA|PPP1R9B|PRKN|RELA|RPTOR|SESN1|TMBIM6|TNF|UBR1|UBR2|UFL1|XBP1	Ale	Myeloid cells	GOBP
GOBP_RESPONSE_TO_ACTIVITY	0.238767	0.42258	0.0347322	-0.315757	-1.15456	45	ADSL|ANXA2|BLOC1S6|CAT|CFL1|CREB1|CRY1|CYBA|FOS|GCLC|HADH|HIF1A|KDM6B|PIK3CA|PPARD|PRKN|SELENON|SLC25A25|SOD2|SRD5A1|TNF	Ale	Myeloid cells	GOBP
GOBP_RESPONSE_TO_ALCOHOL	0.0180687	0.0776018	0.130086	-0.321753	-1.42118	129	ABCA1|ADCY7|BTG2|CALM3|CAT|CCL3|CD4|CD68|CPT1A|CREB1|CYBA|CYBB|EPS8|FECH|FKBP5|FOS|FOSB|FOXO3|GLB1|GNAQ|GRAMD1A|ITPR2|KLF2|KLF4|LARP1|MT-CYB|MT-ND4|NR3C1|PIM3|PPP1R9B|PRKCA|PRKN|PTGER4|PTPRC|RGS2|S100A8|SGK1|SLC23A2|SOD2|SPI1|SPIDR|STAT3|TBXAS1|TGFBR1|TNF|TSPO	Ale	Myeloid cells	GOBP
GOBP_RESPONSE_TO_ALKALOID	0.123548	0.279162	0.0505023	-0.363235	-1.29309	40	CPT1A|CREB1|EFTUD2|EHMT2|FKBP5|FOSB|PPP1R9B|RYR1|SELENON|SLC1A3|SLC8A1|SNCA|SPIDR	Ale	Myeloid cells	GOBP
GOBP_RESPONSE_TO_AMINE	0.0180087	0.0774586	0.141073	-0.582003	-1.65232	16	CALM3|CD4|FOSB|HPRT1|JAK2|NR4A2|PPP1R9B|RANBP2|RGS2	Ale	Myeloid cells	GOBP
GOBP_RESPONSE_TO_AMINO_ACID_STARVATION	0.604354	0.751764	0.01886	-0.254202	-0.909453	41	ATF2|ATF3|ATXN3|BECN1|CDKN1A|DEPDC5|EIF2AK2|EIF2AK4|FLCN|IMPACT|LARP1|MAP3K5|MIOS|MTOR|SAR1A|SESN1|UCP2	Ale	Myeloid cells	GOBP
GOBP_RESPONSE_TO_AMYLOID_BETA	0.0600266	0.18069	0.0746018	-0.427407	-1.43346	31	ADRB2|CD36|EPHB2|FOXO3|ICAM1|IGF1|ITGA4|LGMN|PSEN1|SNX6|SYK|TLR4|TNF|TREM2|TYROBP	Ale	Myeloid cells	GOBP
GOBP_RESPONSE_TO_ANGIOTENSIN	0.114989	0.266219	0.0533477	-0.418653	-1.33107	25	AGTRAP|CYBA|CYBB|NFE2L2|NFKB1|PRKCA|PTPN1|RAP1GDS1|RELA|ROCK1|SRC	Ale	Myeloid cells	GOBP
GOBP_RESPONSE_TO_ANTIBIOTIC	0.852087	0.922405	0.0141317	-0.224406	-0.744948	30	CIITA|CYB5R4|JAK1|JAK2|KDM6B|MEF2C|PLA2G4A|PPP2CB|SLC1A3|SRD5A1	Ale	Myeloid cells	GOBP
GOBP_RESPONSE_TO_ARSENIC_CONTAINING_SUBSTANCE	0.754219	0.852429	0.0161954	-0.261299	-0.804793	22	DDX3X|FECH|GCLC|HMOX1|SERPINF1|ZFAND1	Ale	Myeloid cells	GOBP
GOBP_RESPONSE_TO_AXON_INJURY	0.414209	0.596518	0.0247149	-0.283931	-1.0235	42	ADAM17|BAX|BRAF|CERS2|GRN|INPP5F|JAK2|KLF4|LYN|MAP2K1|MAP2K2|MAPK8IP3|MTR|P2RX4|PLCG2|PUM2|RTCA|SOD2|TREM2|TSPO|TYROBP	Ale	Myeloid cells	GOBP
GOBP_RESPONSE_TO_BACTERIUM	5.9953e-10	6.68476e-08	0.801216	-0.415577	-2.01198	269	ABCA1|ADAM17|ADAM9|AKIRIN2|AXL|B2M|BCL10|BTK|C5AR1|CARD16|CASP1|CCL2|CD14|CD36|CD4|CD55|CD68|CD86|CFD|CXCL8|CYBA|DUSP10|EMILIN2|EPHB2|ERBIN|FAU|FBXO3|FCER1G|FKBP5|FOS|FOSL2|GRN|HADHB|HAVCR2|HCK|HLA-A|HLA-B|HLA-DRB1|HLA-E|IFNAR1|IL10RA|IL6R|IRAK2|IRAK3|IRF5|JAK2|KLHL6|LETMD1|LITAF|LPL|LSM5|LY86|LY96|LYN|MALT1|MAPKAPK2|MAPKAPK3|MEF2C|MRC1|MTDH|NAALADL2|NAGK|NAGLU|NAIP|NFKB1|NFKBIA|NOTCH1|NOTCH2|NR4A1|P2RX7|PABPN1|PDE4B|PELI1|PLCG2|PPARD|PRKCA|PTAFR|PYCARD|PYGL|RAB1A|RELA|RGS1|RHOA|RNASE1|RNASE6|RNF213|RNF5|RPS6KA3|S100A8|S100A9|SCARB1|SIRPA|SLC11A1|SLC9A9|SNCA|SOD2|SPI1|SPN|STAB1|SYK|TAB3|TBK1|TENT5A|TLR2|TLR4|TMF1|TNF|TNFRSF1A|TREM2|TSPO|XBP1|ZFP36|ZNFX1	Ale	Myeloid cells	GOBP
GOBP_RESPONSE_TO_BMP	0.000315614	0.0039101	0.498493	0.428827	1.81056	64	ACVR1|ACVR2B|ADAMTS12|BMP5|CRIM1|EXT1|FKBP8|FSTL1|GPC3|HIPK2|ID1|LEF1|MTMR4|NEO1|POU5F1|PPM1A|PRMT1|SFRP1|SMAD5|SOX11|SULF1|TGFBR3|TOB1|ZNF423	Ale	Myeloid cells	GOBP
GOBP_RESPONSE_TO_CADMIUM_ION	0.0887544	0.229755	0.0611359	-0.422722	-1.36633	27	CAT|CYBB|GCLC|GOT1|GSS|MAPK9|MT-CYB|NPC1|SLC11A1|SOD2	Ale	Myeloid cells	GOBP
GOBP_RESPONSE_TO_CALCIUM_ION	0.0147474	0.0674334	0.1485	-0.375444	-1.50653	73	ADAM9|ALOX5AP|ANXA11|CALM3|CPNE1|D2HGDH|DUSP1|EEF2K|FOS|FOSB|IQGAP1|JUNB|LGMN|MEF2A|MEF2C|MT-CYB|NCSTN|NFATC2|P2RX7|PLCG2|RYR1|SLC25A24|TXNIP	Ale	Myeloid cells	GOBP
GOBP_RESPONSE_TO_CAMP	0.285387	0.473305	0.0313952	-0.314853	-1.12085	40	CRTC3|DUSP1|EEF2K|FOS|FOSB|ITPR2|KCNQ1|PDE4D|PNPT1|RAP1A|RAPGEF1|RELA|SRD5A1|TOP1|ZFP36L1	Ale	Myeloid cells	GOBP
GOBP_RESPONSE_TO_CARBOHYDRATE	0.0603487	0.180734	0.0702667	-0.296372	-1.29929	122	APOA2|BAD|CAT|CLEC7A|CYBA|DYNLL1|EGR1|EIF2B1|FOXO3|GAS6|GCLC|GLUL|GOT1|HIF1A|HLA-DRB1|ICAM1|IGF1|IRS2|LPL|LRP5|LYN|NADK|NAGLU|OSBP|PIH1D1|PIK3CA|PIM3|PPARD|PRKCB|PRKN|RAB11FIP2|RAP1A|RPS6KA2|RPTOR|SELENOT|SERPINF1|SOD2|TNF|TREM2|TXNIP|UNC13B|VAMP2|XBP1|ZBTB20|ZFP36L1	Ale	Myeloid cells	GOBP
GOBP_RESPONSE_TO_CHEMOKINE	0.00107807	0.0099217	0.45506	-0.563579	-1.87089	30	CCL2|CCL3|CCL4|CCL4L2|CCR1|CIB1|DOCK8|DUSP1|HIF1A|JAK2|LRCH1|LYN|RHOA|RIPOR1|SH2B3|STAT5A|TREM2|WBP1L|WNK1	Ale	Myeloid cells	GOBP
GOBP_RESPONSE_TO_COCAINE	0.111381	0.26124	0.0550578	-0.472286	-1.36181	17	CREB1|EFTUD2|EHMT2|FKBP5|FOSB|SLC1A3|SNCA	Ale	Myeloid cells	GOBP
GOBP_RESPONSE_TO_COLD	0.70983	0.82543	0.016921	-0.263494	-0.837755	25	ACADVL|ADRB2|APPL2|NFKBIA|RNF34|SLC27A1|ZNF516	Ale	Myeloid cells	GOBP
GOBP_RESPONSE_TO_COPPER_ION	0.0424408	0.142238	0.0903747	-0.489448	-1.50749	22	ATP5F1D|MT-CO1|MT-CYB|NFE2L2|SNCA|TFRC	Ale	Myeloid cells	GOBP
GOBP_RESPONSE_TO_CORTICOSTEROID	0.00616406	0.0368445	0.232057	-0.407458	-1.61221	68	ADAM9|CALM3|CFLAR|CYBA|CYBB|DUSP1|FECH|FOS|FOSB|FOSL2|FOXO3|GLB1|GOT1|JAK2|KRAS|MAP2K1|NR3C1|PIK3CA|PRKCA|PRKN|PTPRC|REST|S100B|SERPINF1|SGK1|SMYD3|SRD5A1|TNF|UBE2L3|ZFP36|ZFP36L1|ZFP36L2	Ale	Myeloid cells	GOBP
GOBP_RESPONSE_TO_DEXAMETHASONE	0.0936336	0.236568	0.0596578	-0.454315	-1.38666	21	CFLAR|FECH|FOXO3|JAK2|NR3C1|PIK3CA|SERPINF1|SMYD3|SRD5A1	Ale	Myeloid cells	GOBP
GOBP_RESPONSE_TO_DSRNA	0.163932	0.333353	0.0438061	-0.380324	-1.25269	29	CGAS|FLOT1|IFIH1|IFIT1|NFKB1|NFKBIA|P2RX7|PELI1|PQBP1|RIOK3	Ale	Myeloid cells	GOBP
GOBP_RESPONSE_TO_ELECTRICAL_STIMULUS	0.0333566	0.119531	0.103526	-0.563996	-1.57086	15	BTG2|CALR|DISC1|MT-CO1|P2RX7|SOD2	Ale	Myeloid cells	GOBP
GOBP_RESPONSE_TO_ENDOPLASMIC_RETICULUM_STRESS	0.0600846	0.18069	0.0684358	-0.271399	-1.26387	192	AGR2|ALOX5|AMFR|ATF3|ATF6|ATF6B|ATP2A2|ATXN3|AUP1|BAX|BCL2|BCL2L1|CALR|CANX|CASP4|CCDC47|CXCL8|DDRGK1|DDX3X|DERL1|DNAJC3|EDEM2|EDEM3|EIF2AK2|EIF4G1|ERO1A|ERP29|FLOT1|GRINA|GSK3B|HERPUD1|HSP90B1|HSPA5|HYOU1|MAN1C1|MAP3K20|MAP3K5|MARCKS|MBTPS1|NCK2|NFE2L2|NIBAN1|NOD1|NRBF2|P4HB|PARP8|PDIA3|PDIA4|PIK3R1|PPP1R15B|PPP2CB|PRKN|PTPN1|PTPN2|RCN3|RNF185|RNF5|RNF7|RNFT1|SEC16A|SEC61B|SEL1L|SELENON|SERINC3|SERP1|TMBIM4|TMBIM6|TMEM117|TMUB2|TMX1|TRIM25|UBAC2|UBE4A|UBQLN1|UBXN1|UBXN2A|UBXN4|UFC1|UFL1|USP25|VAPB|XBP1	Ale	Myeloid cells	GOBP
GOBP_RESPONSE_TO_EPIDERMAL_GROWTH_FACTOR	0.00230431	0.0180546	0.431708	-0.518039	-1.78643	35	BAIAP2|BECN1|CFLAR|DAB2|DUSP22|DUSP3|FOS|IQGAP1|PDPK1|PPP1R9B|SNX6|ZFP36|ZFP36L1|ZFP36L2	Ale	Myeloid cells	GOBP
GOBP_RESPONSE_TO_ESTRADIOL	0.346886	0.531462	0.0275713	-0.283131	-1.0663	52	ARPC1B|CALR|CAT|CFLAR|DUSP1|NCOA1|NCOA3|PRKCA|STAT3|TXNIP	Ale	Myeloid cells	GOBP
GOBP_RESPONSE_TO_ESTROGEN	0.00727182	0.041994	0.269842	0.479106	1.7158	31	CCND1|CD24|IGFBP2|KRT19|RBBP5|SERPINB9	Ale	Myeloid cells	GOBP
GOBP_RESPONSE_TO_ETHANOL	0.00288092	0.0216368	0.344521	-0.446085	-1.71364	58	ADCY7|CAT|CD4|CD68|CPT1A|CREB1|CYBB|EPS8|FECH|FOS|FOSB|ITPR2|MT-CYB|MT-ND4|PRKCA|RGS2|S100A8|SLC23A2|SOD2|SPI1|STAT3|TBXAS1|TNF	Ale	Myeloid cells	GOBP
GOBP_RESPONSE_TO_FATTY_ACID	0.15576	0.321844	0.0449878	-0.38066	-1.26366	30	ACSL1|CAT|CD36|CD4|CPT1A|CREB1|FOXO3|LPL|PDK3|PDK4|PIK3CA|TBXAS1	Ale	Myeloid cells	GOBP
GOBP_RESPONSE_TO_FIBROBLAST_GROWTH_FACTOR	0.211607	0.390483	0.0371823	-0.314769	-1.17477	50	CCL2|CXCL8|EGR3|GCLC|GRB2|IQGAP1|NDST1|NPTN|PTPN1|SNCA|ZDHHC16|ZFP36|ZFP36L1|ZFP36L2	Ale	Myeloid cells	GOBP
GOBP_RESPONSE_TO_FLUID_SHEAR_STRESS	0.128715	0.286381	0.0499319	-0.384498	-1.29732	32	ABCA1|KLF2|KLF4|MEF2C|MTOR|MTSS1|NFE2L2|P2RX4|P2RX7|PDPK1|PTGS2|PTPN1|XBP1	Ale	Myeloid cells	GOBP
GOBP_RESPONSE_TO_FOOD	0.053939	0.167419	0.0945555	0.498528	1.49038	16	NPY|SLC16A1|SREBF1|TMEM135	Ale	Myeloid cells	GOBP
GOBP_RESPONSE_TO_FUNGUS	0.0261416	0.100474	0.115548	-0.498685	-1.56683	24	ATG5|BCL10|BTK|CLEC4A|CLEC7A|IL17RA|MALT1|PLCG2|S100A8|S100A9|SYK|TLR4	Ale	Myeloid cells	GOBP
GOBP_RESPONSE_TO_GAMMA_RADIATION	0.608584	0.755582	0.025904	0.238635	0.910135	40	FANCD2|HRAS|TIGAR|WRN|XRCC2|YAP1	Ale	Myeloid cells	GOBP
GOBP_RESPONSE_TO_GROWTH_FACTOR	0.0331216	0.119383	0.168819	0.219639	1.20668	375	ACVR1|APP|BCL9|BMP5|BRMS1|CASK|CASP3|CD2AP|CDKN1C|COL1A2|COL3A1|COL4A2|CRIM1|CSNK1E|DCN|DDIT3|DMD|DOCK3|DSTYK|EID2|EPB41L5|EPN2|ERBB4|EXT1|FBN2|FGFR1|FGFR2|FSTL1|FYN|GCNT2|GPC3|HAS2|HDAC1|HIPK2|HSP90AB1|HSPA1A|ID1|ING2|KDM5B|KMT2A|LEF1|LUM|MAGI2|MAP1B|MAP3K7|MCM7|MEIS2|MTMR4|NCL|NDN|NEO1|NPNT|NR2F2|NREP|NRXN1|PDE3A|PEG10|POSTN|POU5F1|PRMT1|PTK2|PTPRK|RAB14|ROBO1|SEMA6A|SFRP1|SINHCAF|SMAD5|SNRNP70|SOX11|SOX5|SOX6|SULF1|TET1|TGFBR3|TRIM71|WASF1|ZFYVE27|ZFYVE9|ZNF423	Ale	Myeloid cells	GOBP
GOBP_RESPONSE_TO_GROWTH_HORMONE	0.0017032	0.0141318	0.45506	-0.600857	-1.88784	24	CSF2RA|IGF1|JAK1|JAK2|LYN|PIK3R1|PNPT1|PTPN1|PXN|SRD5A1|STAT3|STAT5A|STAT6	Ale	Myeloid cells	GOBP
GOBP_RESPONSE_TO_HEAT	0.932203	0.971408	0.0198152	0.17543	0.730724	60	BAG3|CHORDC1|DNAJA1|DNAJB1|EEF1D|HDAC2|HSP90AB1|HSPA1A|HSPA1B|HSPB1|PRKACA|PSIP1|SOD1|VCP|YWHAE	Ale	Myeloid cells	GOBP
GOBP_RESPONSE_TO_HORMONE	0.00952852	0.0514398	0.164313	-0.257694	-1.31511	484	ACSL1|ADAM9|ADIPOR1|AGTRAP|AP3S1|APPL2|ARPC1B|BAIAP2|BLVRB|BTG2|CALCOCO1|CALM3|CALR|CAT|CFLAR|CNOT2|CPEB2|CREB1|CRY1|CSF2RA|CSNK2B|CTSB|CTSD|CTSS|CYBB|DAB2|DDX17|DUSP1|EEF2K|EGR1|FECH|FOS|FOSB|FOSL2|GCLC|GLB1|GOT1|GRB2|IGF1|JAK1|JAK2|JUNB|KBTBD2|KDM3A|KDM4C|KLF2|LPIN2|LRP5|LYN|MEF2C|MT-CYB|MYO5A|NAMPT|NCOA1|NCOA3|NCOA4|NFE2L2|NFKB1|NPC1|NR1D2|NR4A2|NR4A3|OSBPL8|PDK4|PDPK1|PIK3R1|PIM1|PIP4K2A|PNPT1|PPARD|PPP1R9B|PRKCA|PTGER4|PTPN1|PTPN2|PTPRC|PTPRJ|PXN|RAB31|RB1|RETN|RHOA|RHOQ|S100B|SAFB|SAFB2|SGK1|SLC27A1|SMYD3|SNX5|SOCS3|SP100|SRD5A1|STAT2|STAT3|STAT5A|STAT6|TGIF1|TIMP2|TMF1|TRIP4|TXNIP|UBE2L3|UFL1|ZFP36|ZFP36L1|ZFP36L2	Ale	Myeloid cells	GOBP
GOBP_RESPONSE_TO_HYDROGEN_PEROXIDE	0.011746	0.059531	0.167659	-0.394955	-1.54352	63	ADAM9|BECN1|CAT|CFL1|DUSP1|ECT2|HMOX1|KDM6B|KLF2|KLF4|KPNA4|MAP3K5|MT-ND5|NFE2L2|NR4A3|PPP1R15B|PPP2CB|PRDX3|RELA|RIPK1|SETX|SIRPA|SOD2|SRC|STAT1|TNFAIP3|TRPM2|TXNIP|ZNF580	Ale	Myeloid cells	GOBP
GOBP_RESPONSE_TO_HYDROPEROXIDE	0.501746	0.677486	0.0227257	-0.346978	-0.966415	15	CD36|JAK2|MT-ND1|OXR1|TRPM2	Ale	Myeloid cells	GOBP
GOBP_RESPONSE_TO_INCREASED_OXYGEN_LEVELS	0.00295293	0.0220233	0.35482	-0.625876	-1.82639	18	ATP6AP1|ATP6V0D1|ATP6V1A|ATP6V1G1|CAT|CCDC115|MT-ATP6|MT-CYB|SOD2	Ale	Myeloid cells	GOBP
GOBP_RESPONSE_TO_INSULIN	0.00733496	0.0421906	0.202499	-0.32063	-1.47008	168	ADIPOR1|AP3S1|APPL2|BAIAP2|BLVRB|CAT|CFLAR|CPEB2|CRY1|CTSD|EEF2K|EGR1|FOS|GCLC|GOT1|GRB2|IGF1|KBTBD2|LPIN2|LYN|MTOR|MYO5A|NAMPT|NCOA1|OSBPL8|PDK4|PDPK1|PIK3R1|PIP4K2A|PTPN1|PTPN2|PTPRJ|RAB31|RB1|RETN|RHOQ|SLC27A1|SNX5|SOCS3|SRD5A1|SYAP1|XBP1|ZFP36L1	Ale	Myeloid cells	GOBP
GOBP_RESPONSE_TO_INTERFERON_ALPHA	0.380545	0.56542	0.0273366	-0.382426	-1.06515	15	ADAR|AXL|EIF2AK2|GAS6|IFITM2|IFNAR1|IFNAR2|MX2	Ale	Myeloid cells	GOBP
GOBP_RESPONSE_TO_INTERFERON_BETA	0.110347	0.260078	0.0551036	-0.457476	-1.35773	19	DDX41|IFI16|IFITM2|IFNAR1|IFNAR2|IRF1|MNDA|PLSCR1|PNPT1|STAT1|UBE2K	Ale	Myeloid cells	GOBP
GOBP_RESPONSE_TO_INTERLEUKIN_1	0.400445	0.585126	0.0248723	-0.265639	-1.03477	62	CCL2|CCL3|CD47|CXCL8|CYBA|EGR1|GCLC|HIF1A|IL1RAP|IRAK2|IRAK3|KLF2|NFKBIA|PRKCA|PYCARD|RELA|SIRPA|SNCA|ST18|TAX1BP1	Ale	Myeloid cells	GOBP
GOBP_RESPONSE_TO_INTERLEUKIN_4	0.247007	0.432673	0.0348294	-0.368772	-1.17247	25	CORO1A|IL4R|JAK1|MRC1|PARP14|PTPN2|PTPRC|STAT5A|STAT6|XBP1	Ale	Myeloid cells	GOBP
GOBP_RESPONSE_TO_INTERLEUKIN_6	0.0412477	0.139506	0.091708	-0.491137	-1.51269	22	CFL1|IL6R|IL6ST|JAK1|JAK2|NFKB1|PTPN2|RELA|RIPK1|SELPLG|SPI1|SRC|ST18|STAT3	Ale	Myeloid cells	GOBP
GOBP_RESPONSE_TO_INTERLEUKIN_7	0.221463	0.402773	0.0373964	-0.400031	-1.20408	20	BTK|FOSL2|JAK1|LSP1|STAT5A	Ale	Myeloid cells	GOBP
GOBP_RESPONSE_TO_IONIZING_RADIATION	0.238666	0.42258	0.0484163	0.239478	1.10443	102	ABRAXAS1|BLM|BRCA1|CASP3|CCND1|CCND2|EEF1D|FANCD2|HRAS|HUS1|IKBIP|INO80|INTS3|INTS7|KDM1A|MSH2|NET1|NUCKS1|RAD51|SFRP1|TIGAR|TLK2|USP28|WRN|XRCC2|XRCC4|YAP1	Ale	Myeloid cells	GOBP
GOBP_RESPONSE_TO_IRON_ION	0.0678788	0.193151	0.0714721	-0.5111	-1.45102	16	ACO1|ATG5|B2M|BECN1|CPOX|CYBRD1|HIF1A|SLC11A2|SNCA|TFRC	Ale	Myeloid cells	GOBP
GOBP_RESPONSE_TO_ISCHEMIA	0.0111074	0.0571944	0.176324	-0.471409	-1.62563	35	ABRAXAS2|CIB1|CPEB4|CSF1R|EEF2K|EGR1|MAP3K5|MEF2C|NFE2L2|P2RX7|PIK3CB|STAT3|TREM2	Ale	Myeloid cells	GOBP
GOBP_RESPONSE_TO_KETONE	0.150217	0.314632	0.043221	-0.276932	-1.1938	109	BTG2|CALM3|CALR|CFLAR|CREB1|CYBA|CYBB|DUSP1|FECH|FOS|FOSB|FOXO3|GAS6|GLB1|GNAQ|JAK2|KLF2|KLF4|LARP1|MSN|NCOA1|NCOA4|NR3C1|PIK3CA|PIM3|PPP1R9B|PRKCA|PRKN|PSPH|PTGER4|PTPRC|SERPINF1|SGK1|SMYD3|SRD5A1|TSPO|TXNIP	Ale	Myeloid cells	GOBP
GOBP_RESPONSE_TO_LAMINAR_FLUID_SHEAR_STRESS	0.181991	0.355101	0.0421092	-0.442696	-1.25682	16	ABCA1|KLF2|KLF4|MTOR|NFE2L2|PDPK1|XBP1	Ale	Myeloid cells	GOBP
GOBP_RESPONSE_TO_LEUKEMIA_INHIBITORY_FACTOR	0.33703	0.521928	0.038249	0.248908	1.06281	67	B3GNT2|BCLAF1|EEF1E1|EXT1|HELLS|KDM5B|MYBL2|NCL|NME7|NUP35|PFKP|PHC1|TRIM2|WDR35	Ale	Myeloid cells	GOBP
GOBP_RESPONSE_TO_LIGHT_STIMULUS	0.515567	0.689535	0.0338209	0.195445	0.977867	174	APP|ATF4|AURKB|CASP3|CCND1|COL6A1|COL6A2|COL6A3|DTL|ERCC5|EXT1|GPSM2|HUS1|INO80|JUND|KDM1A|KMT2A|LARGE1|MAP3K4|MAPK10|MECP2|MEIS2|MSH2|MSH6|NMT1|NPM1|NPY|PDE1B|POLD3|PRIMPOL|PTPRK|RBM4|RO60|TUBA1A|USP28|WRN|ZRANB3	Ale	Myeloid cells	GOBP
GOBP_RESPONSE_TO_LIPID	1.64807e-06	4.82601e-05	0.643552	-0.319349	-1.62348	461	ACSL1|ADAM17|ADAM9|AKIRIN2|ARPC1B|AXL|B2M|BAD|BCL10|BTG2|BTK|CALCOCO1|CALM3|CALR|CARD16|CASP1|CAT|CCL2|CCL3|CD14|CD36|CD4|CD55|CD68|CD86|CFLAR|CLOCK|CNOT2|CPT1A|CREB1|CRY1|CXCL8|CYBB|DAB2|DDX17|DUSP1|DUSP10|EPHB2|ERBIN|FBXO3|FECH|FES|FOS|FOSB|FOSL2|GDAP2|GLB1|GOT1|GRAMD1A|HADHB|HAVCR2|HCK|IFNAR1|IGF1|IL10RA|IRAK2|JAK2|JUNB|KDM3A|KDM4C|KLF4|KRAS|LETMD1|LITAF|LY96|LYN|MALT1|MAP2K1|MAPKAPK2|MEF2C|MRC1|MSN|NAGLU|NCOA1|NCOA3|NCOA4|NFKB1|NFKBIA|NPC1|NR3C1|NR4A3|P2RX7|PDE4B|PDK3|PDK4|PELI1|PIM1|PIM3|PLCG2|PPARD|PPARGC1B|PPP1R9B|PRKCA|PRMT2|PSPH|PTGER4|PTPRC|RHOA|RNF14|RPS6KA3|S100A8|S100B|SAFB|SAFB2|SCARB1|SERPINF1|SGK1|SHQ1|SIRPA|SLC11A1|SMYD3|SNCA|SOD2|SP100|SRD5A1|STAT3|SYK|TBXAS1|TFRC|TGFBR1|TLR2|TLR4|TMF1|TNF|TREM2|TRIP4|TXNIP|UBE2L3|UFL1|XBP1|ZFP36|ZFP36L1|ZFP36L2	Ale	Myeloid cells	GOBP
GOBP_RESPONSE_TO_LIPOPROTEIN_PARTICLE	0.0215254	0.0882634	0.127457	-0.515429	-1.60498	23	CD36|CD68|FCER1G|ITGB2|NPC1|SYK|TLR4|TREM2|TXNIP	Ale	Myeloid cells	GOBP
GOBP_RESPONSE_TO_MECHANICAL_STIMULUS	0.0345455	0.122131	0.134647	0.287302	1.34497	113	ADGRV1|APP|BAG3|CDH2|CNTNAP2|COL11A1|COL6A1|DAG1|DMD|FYN|IGFBP2|JUND|LARGE1|MAP1B|MDK|PTK2|PTN|SERPINE2|SLC2A1|SLC38A2|STRBP|USP53	Ale	Myeloid cells	GOBP
GOBP_RESPONSE_TO_METAL_ION	0.000686499	0.00726336	0.477271	-0.349968	-1.61277	176	ACO1|ADAM9|ADCY7|ALOX5AP|ANXA11|ATG5|ATP5F1D|B2M|BECN1|BRAF|CALM3|CALR|CAT|CPNE1|CREB1|CYBB|D2HGDH|DLG4|DUSP1|EEF2K|FECH|FOS|FOSB|GCLC|GOT1|GSS|HMOX1|ID2|IQGAP1|JUNB|LGMN|MAPK9|MEF2A|MEF2C|MT-CO1|MT-CYB|NCSTN|NFATC2|NFE2L2|NPC1|P2RX4|P2RX7|PDCD6|PLCG2|PLSCR1|PPP1CA|PPP2CB|PRKN|RYR1|S100A8|SERPINF1|SLC11A1|SLC11A2|SLC25A12|SLC25A24|SLC30A5|SNCA|SOD2|STIM1|TCIRG1|TFRC|TRPM2|TSPO|TXNIP	Ale	Myeloid cells	GOBP
GOBP_RESPONSE_TO_MINERALOCORTICOID	0.0528053	0.164782	0.081546	-0.509716	-1.48742	18	CALM3|CYBA|CYBB|FOS|FOSB|FOXO3|KRAS|PRKCA|PRKN|PTPRC|SGK1	Ale	Myeloid cells	GOBP
GOBP_RESPONSE_TO_MISFOLDED_PROTEIN	0.764845	0.859746	0.0208749	0.262187	0.783822	16	CLU|DNAJB14|KLHL15|RNF126|SDF2L1|STUB1|UBR4|UFD1|VCP	Ale	Myeloid cells	GOBP
GOBP_RESPONSE_TO_MOLECULE_OF_BACTERIAL_ORIGIN	8.17724e-08	3.76283e-06	0.704976	-0.434747	-1.99898	172	ABCA1|ADAM17|ADAM9|AKIRIN2|AXL|B2M|BCL10|BTK|C5AR1|CARD16|CASP1|CCL2|CD14|CD36|CD55|CD68|CD86|CXCL8|DUSP10|EPHB2|ERBIN|FBXO3|FOS|FOSL2|HADHB|HAVCR2|HCK|IFNAR1|IL10RA|IRAK2|IRAK3|IRF5|JAK2|LETMD1|LITAF|LY86|LY96|LYN|MALT1|MAPKAPK2|MAPKAPK3|MEF2C|MRC1|MTDH|NAGLU|NFKB1|NFKBIA|NFKBIZ|NOTCH1|NR4A1|P2RX7|PABPN1|PDE4B|PELI1|PLCG2|PPARD|PRKCA|PTAFR|PYCARD|RELA|RHOA|RPS6KA3|S100A8|SCARB1|SIRPA|SLC11A1|SNCA|SOD2|SPI1|TLR2|TLR4|TNF|TREM2|TSPO|XBP1|ZFP36	Ale	Myeloid cells	GOBP
GOBP_RESPONSE_TO_MONOAMINE	0.334576	0.520073	0.0290952	-0.350303	-1.0908	23	ARRB2|DTNBP1|FLNA|GNB1|GNB5|GNG2|GSK3B|HTR7|NCSTN|NR4A3|PRKN|PRMT5	Ale	Myeloid cells	GOBP
GOBP_RESPONSE_TO_MURAMYL_DIPEPTIDE	0.0320346	0.117554	0.105228	-0.552773	-1.56934	16	ARHGEF2|ERBIN|IRF5|NAGK|NFKBIA|NLRP1|NOD1|NOTCH1|RELA|TNFAIP3	Ale	Myeloid cells	GOBP
GOBP_RESPONSE_TO_MUSCLE_ACTIVITY	0.25421	0.439792	0.0413224	0.39677	1.16848	15	COL6A1|DAG1|FN1|POSTN|SLC38A2	Ale	Myeloid cells	GOBP
GOBP_RESPONSE_TO_MUSCLE_STRETCH	0.229004	0.411583	0.0440813	0.400745	1.19805	16	CDH2|DMD|PTK2	Ale	Myeloid cells	GOBP
GOBP_RESPONSE_TO_NERVE_GROWTH_FACTOR	0.0897756	0.231279	0.0604138	-0.401841	-1.368	33	ACAP2|ARPC3|CIB1|CORO1A|CREB1|DYNC1LI2|EEF2K|KIDINS220|PTPN1|RAP1A|RAPGEF1	Ale	Myeloid cells	GOBP
GOBP_RESPONSE_TO_NICOTINE	0.0183374	0.0784907	0.140389	-0.590111	-1.6436	15	B2M|BAD|CREB1|FOSB|HMOX1|MT-ND4|NFKB1|PPP1R9B|RELA|TNF	Ale	Myeloid cells	GOBP
GOBP_RESPONSE_TO_NUTRIENT	0.164757	0.334475	0.0418207	-0.287798	-1.19309	88	ABCA1|ACACB|ACSL1|ADSL|ARSB|BECN1|CAT|CD4|CPT1A|CSNK1A1|CYBB|FES|GAS6|GCLC|GNAI2|LPL|MAF|MAFB|MT-CYB|MTOR|NCOA1|NCOA3|NFE2L2|NFKBIZ|NNT|PIM1|PLD1|PPARD|RELA|RXRA|SFRP2|SOD2|TFRC|TRIM25|TSPO|XBP1	Ale	Myeloid cells	GOBP
GOBP_RESPONSE_TO_NUTRIENT_LEVELS	0.0157364	0.0706188	0.132882	-0.276006	-1.33709	274	ABCA1|ACACB|ACAT1|ACSL1|ADRB2|ADSL|APPL2|ARSB|ATF3|ATG5|BAX|BCAS3|BCL10|BECN1|BNIP2|CAT|CD4|CD68|CDKN1A|CHKA|CHSY1|CLEC16A|CPEB4|CPT1A|CSNK1A1|CYBA|CYBB|DELE1|DEPDC5|DSC2|EHMT2|EIF2AK2|EIF4G1|FES|FLCN|FNIP1|FOS|FOXK2|FOXO3|GABARAP|GAS6|GCLC|GLUL|GNAI2|HSPA5|IFI16|IMPACT|KLF10|LAMP2|LAMTOR1|LARP1|LPL|MAF|MAFB|MAP3K5|MBD2|MIOS|MT-CYB|MTOR|NCOA1|NCOA3|NENF|NFE2L2|NFKBIZ|NNT|OTUD3|PAK2|PDK4|PIM1|PLD1|PLIN2|PPARD|PRKAG1|PSPH|PTPN1|RELA|RIPOR1|RPTOR|RXRA|SAR1A|SESN1|SFRP2|SMDT1|SOD2|SRD5A1|TBC1D7|TFRC|TNF|TRIM25|TSC1|TSPO|UCP2|VPS41|XBP1|ZEB2|ZFP36|ZFYVE1	Ale	Myeloid cells	GOBP
GOBP_RESPONSE_TO_ORGANOPHOSPHORUS	0.0908217	0.231296	0.0588724	-0.343962	-1.31013	55	CRTC3|DUSP1|EEF2K|FOS|FOSB|ITPR2|KCNQ1|P2RX1|P2RX4|P2RX7|PDE4D|PNPT1|RAP1A|RAPGEF1|RELA|SRD5A1|SSH1|TAF1|TLR7|TOP1|ZFP36L1	Ale	Myeloid cells	GOBP
GOBP_RESPONSE_TO_OSMOTIC_STRESS	0.00420372	0.0282751	0.285313	-0.445199	-1.68208	53	AKR1B1|ARHGEF2|BAD|BAX|CASP1|DDX3X|LRRC8C|LRRC8D|MTOR|NINJ1|PDPK1|PTGS2|PYCARD|RCSD1|RELB|RPTOR|SERPINB6|TNF|TSC22D2|TSC22D3|TSPO|USP15|WNK1|ZFAND1|ZFP36L1	Ale	Myeloid cells	GOBP
GOBP_RESPONSE_TO_OXIDATIVE_STRESS	0.241754	0.426304	0.0309976	-0.228008	-1.09522	251	ADAM9|AGAP3|AIF1|BECN1|BTK|C19orf12|CAT|CCS|CD36|DCAF11|DUSP1|ERO1A|FOS|GCLC|GSS|JAK2|KDM6B|KLF2|KLF4|KPNA4|MAP3K5|MAPK9|MSRA|MT-CO1|MT-ND1|MT-ND5|NAGLU|NAPRT|NFE2L2|NR4A2|NR4A3|OXR1|PNPLA8|PNPT1|PPP1R15B|PRKCA|PTGS2|PXN|RIPK1|SELENON|SELENOP|SETX|SIRPA|SLC11A2|SLC23A2|SLC25A24|SNCA|SOD2|TRPM2|TXNIP|USP25|XBP1|ZFAND1|ZNF580	Ale	Myeloid cells	GOBP
GOBP_RESPONSE_TO_OXYGEN_LEVELS	1.14814e-05	0.000244739	0.593325	-0.384459	-1.7896	191	ADAM17|ADSL|AGTRAP|ATP1B1|ATP6AP1|ATP6V0D1|ATP6V1A|ATP6V1G1|BAD|BECN1|BNIP3L|CAT|CCDC115|CFLAR|CPEB2|CPEB4|CPT1A|CREB1|CYBB|EEF2K|EGR1|ENG|ERO1A|FOS|FOSL2|ITPR2|LIMD1|LMNA|MT-ATP6|MT-CO1|MT-CO2|MT-CYB|MT-ND1|MT-ND2|MT-ND4|MT-ND5|MTOR|NFE2L2|NR4A2|PDK3|PGK1|PIK3CB|PPARD|PTGS2|PTPN1|RYR1|S100B|SLC11A2|SOD2|STAT3|TFRC|TM9SF4|TMBIM6|TNF|TREM2|VHL|ZEB2|ZFP36L1	Ale	Myeloid cells	GOBP
GOBP_RESPONSE_TO_OXYGEN_RADICAL	0.22303	0.404268	0.0375296	-0.426969	-1.21217	16	APOA4|ATP7A|CCS|CD36|ERCC6|GCH1|NFE2L2|NQO1|SOD2|UCP2	Ale	Myeloid cells	GOBP
GOBP_RESPONSE_TO_PEPTIDE_HORMONE	0.00244333	0.0188383	0.344521	-0.303017	-1.45552	251	ADIPOR1|AGTRAP|AP3S1|APPL2|BAIAP2|BLVRB|BTG2|CAT|CFLAR|CPEB2|CREB1|CRY1|CSF2RA|CTSD|CYBB|EEF2K|EGR1|FOS|GCLC|GOT1|GRB2|IGF1|JAK1|JAK2|KBTBD2|LPIN2|LRP5|LYN|MT-CYB|MYO5A|NAMPT|NCOA1|NFE2L2|NFKB1|NR4A2|NR4A3|OSBPL8|PDK4|PDPK1|PIK3R1|PIP4K2A|PNPT1|PRKCA|PTPN1|PTPN2|PTPRJ|PXN|RAB31|RB1|RETN|RHOQ|SLC27A1|SNX5|SOCS3|SRD5A1|STAT2|STAT3|STAT5A|STAT6|ZFP36L1	Ale	Myeloid cells	GOBP
GOBP_RESPONSE_TO_PLATELET_DERIVED_GROWTH_FACTOR	0.721212	0.83365	0.0170781	-0.286065	-0.812144	16	CORO1B|CREB1|IQGAP1|PTPN1|SYAP1|TLR4	Ale	Myeloid cells	GOBP
GOBP_RESPONSE_TO_PROGESTERONE	0.35718	0.542189	0.028311	-0.375452	-1.08259	17	FOS|FOSB|NCOA1|TXNIP	Ale	Myeloid cells	GOBP
GOBP_RESPONSE_TO_PROSTAGLANDIN	0.605344	0.752527	0.0245981	0.293643	0.89483	17	ACACA|SFRP1|TGFBR3	Ale	Myeloid cells	GOBP
GOBP_RESPONSE_TO_PROSTAGLANDIN_E	0.549111	0.714165	0.0260481	0.315003	0.927677	15	ACACA|SFRP1|TGFBR3	Ale	Myeloid cells	GOBP
GOBP_RESPONSE_TO_PURINE_CONTAINING_COMPOUND	0.0395113	0.13444	0.0903747	-0.359334	-1.40784	64	CREB1|CRTC3|DUSP1|EEF2K|FOS|FOSB|ITPR2|KCNQ1|P2RX1|P2RX4|P2RX7|PDE4D|PNPT1|RAP1A|RAPGEF1|RELA|RYR1|SELENON|SLC8A1|SRD5A1|SSH1|TAF1|TLR7|TOP1|TRPM2|ZFP36L1	Ale	Myeloid cells	GOBP
GOBP_RESPONSE_TO_RADIATION	0.309118	0.497181	0.048384	0.197817	1.04314	253	ABRAXAS1|APP|ATF4|AURKB|BLM|BRCA1|CASP3|CCND1|CCND2|COL3A1|COL6A1|COL6A2|COL6A3|DTL|EEF1D|ERCC5|EXT1|FANCD2|GPSM2|HRAS|HUS1|IKBIP|INO80|INTS7|JUND|KDM1A|KMT2A|LARGE1|MAP3K4|MAPK10|MECP2|MEIS2|MSH2|MSH6|NET1|NMT1|NPM1|NPY|NUCKS1|PDE1B|POLD3|PRIMPOL|PTPRK|RAD51|RBM4|RO60|SFRP1|TIGAR|TLK2|TUBA1A|USP28|WRN|XRCC2|XRCC4|YAP1|ZRANB3	Ale	Myeloid cells	GOBP
GOBP_RESPONSE_TO_REACTIVE_OXYGEN_SPECIES	0.176882	0.349306	0.0392827	-0.267405	-1.16623	118	ADAM9|BTK|CAT|CD36|DUSP1|FOS|KLF2|KLF4|KPNA4|MAP3K5|MT-ND5|NFE2L2|NR4A3|PPP1R15B|PRKCA|PXN|SETX|SIRPA|SOD2|TXNIP|ZNF580	Ale	Myeloid cells	GOBP
GOBP_RESPONSE_TO_RETINOIC_ACID	0.730889	0.839505	0.0160648	-0.23477	-0.839932	41	CREB1|DUSP1|GDAP2|KLF4|LYN|NCOA1|SP100|TFRC	Ale	Myeloid cells	GOBP
GOBP_RESPONSE_TO_STARVATION	0.0534642	0.166271	0.074176	-0.291557	-1.30384	140	ACAT1|ADSL|ATF3|ATG5|BECN1|CDKN1A|CHKA|CLEC16A|CPEB4|DELE1|DEPDC5|EHMT2|EIF2AK2|FLCN|FNIP1|FOS|FOXO3|GABARAP|GAS6|GLUL|IFI16|KLF10|LAMP2|LARP1|MAP3K5|MIOS|MTOR|NFE2L2|PAK2|PDK4|PLIN2|RIPOR1|SAR1A|SMDT1|SRD5A1|TBC1D7|VPS41|XBP1|ZFP36|ZFYVE1	Ale	Myeloid cells	GOBP
GOBP_RESPONSE_TO_STEROID_HORMONE	0.0136209	0.0641022	0.146922	-0.301671	-1.39848	184	ADAM9|CALCOCO1|CALM3|CALR|CFLAR|CLOCK|CNOT2|CRY1|CYBB|DAB2|DDX17|DUSP1|FECH|FOS|FOSB|FOSL2|GLB1|GOT1|IGF1|JAK2|JUNB|KDM3A|KDM4C|KRAS|MAP2K1|NCOA1|NCOA4|NPC1|NR3C1|NR4A3|PPARD|PPARGC1B|PPP1R9B|PRKCA|PRMT2|PTPRC|RHOA|RNF14|S100B|SAFB|SAFB2|SERPINF1|SGK1|SHQ1|SMYD3|SRD5A1|TMF1|TNF|TRIP4|TXNIP|UBE2L3|UFL1|ZFP36|ZFP36L1|ZFP36L2	Ale	Myeloid cells	GOBP
GOBP_RESPONSE_TO_STEROL	0.65356	0.787477	0.0185363	-0.297872	-0.858895	17	CCL3|GRAMD1A|TGFBR1	Ale	Myeloid cells	GOBP
GOBP_RESPONSE_TO_TEMPERATURE_STIMULUS	0.696951	0.817008	0.0157215	-0.209592	-0.885538	97	ACADVL|ADRB2|APPL2|DISC1|ERO1A|GCLC|GLRX2|HIKESHI|HMOX1|IGF1|LYN|MAPKAPK2|MTOR|NFKBIA|PDCD6|RNF34|SCN9A|SLC27A1|TFEC|TOP1|TRPM2|ZFAND1|ZNF516	Ale	Myeloid cells	GOBP
GOBP_RESPONSE_TO_TESTOSTERONE	0.385709	0.569914	0.0265661	-0.345269	-1.05383	21	CALR|CFLAR|DUSP1|GPI|MSN|NCOA4|PSPH|SRD5A1|TSPO|XRN1	Ale	Myeloid cells	GOBP
GOBP_RESPONSE_TO_TOPOLOGICALLY_INCORRECT_PROTEIN	0.392739	0.577359	0.0242291	-0.238795	-1.03094	111	ATF3|ATF6|NCK2|NFE2L2|PARP8|PIK3R1|PPP1R15B|PTPN1|PTPN2|TMBIM4|TMBIM6|UBE2W|UFL1	Ale	Myeloid cells	GOBP
GOBP_RESPONSE_TO_TOXIC_SUBSTANCE	0.0911118	0.231493	0.0564803	-0.289383	-1.26168	117	ABCG2|AKR1A1|ALOX5AP|BAX|CAT|CCL3|CCL4|CCS|CD36|FECH|FOS|KDM6B|LYN|MBP|MT-CYB|NFE2L2|PIM1|PON2|PRKCA|PTGS2|RALBP1|S100A9|SCN9A|SLC11A1|SOD2|SRD5A1|TNF|UBA52	Ale	Myeloid cells	GOBP
GOBP_RESPONSE_TO_TRANSFORMING_GROWTH_FACTOR_BETA	0.178408	0.350886	0.0600035	0.225438	1.12004	164	ACVR1|BCL9|BRMS1|CD2AP|CDKN1C|COL1A2|COL3A1|COL4A2|EID2|EPB41L5|FBN2|FGFR2|FYN|GCNT2|HDAC1|HIPK2|HSP90AB1|HSPA1A|ID1|ING2|KMT2A|MAP3K7|MTMR4|NPNT|NREP|PDE3A|PEG10|POSTN|PTK2|PTPRK|SFRP1|SINHCAF|SMAD5|SNRNP70|SNW1|SOX11|SOX5|SOX6|TET1|TGFBR3|ZFYVE9	Ale	Myeloid cells	GOBP
GOBP_RESPONSE_TO_TUMOR_CELL	0.0748609	0.206884	0.0669696	-0.435107	-1.39521	26	ABI3|HAVCR2|HLA-A|HLA-DRB1|KLF4|LAPTM5|NOTCH2|TXNIP|UFL1	Ale	Myeloid cells	GOBP
GOBP_RESPONSE_TO_TUMOR_NECROSIS_FACTOR	0.00311019	0.0228844	0.31828	-0.353037	-1.55936	129	ADAM17|ADAM9|ANXA4|ARHGEF2|ASAH1|CARD16|CASP1|CCL2|CCL3|CHUK|CIB1|CPNE1|CXCL8|CYBA|CYLD|ERBIN|FOS|FOXO3|GAS6|JAK2|KLF2|LAPTM5|MAP3K5|MAP4K3|MAPKAPK2|NAIP|NFE2L2|NFKB1|NFKBIA|PPP2CB|PRKN|PTPN2|PYCARD|RELA|RFFL|RIPK1|SPPL2A|ST18|SYK|TAX1BP1|TMC8|TMSB4X|TNF|TNFRSF1A|TNFRSF21|TRAF3|TRAF5|ZFP36|ZFP36L1|ZFP36L2	Ale	Myeloid cells	GOBP
GOBP_RESPONSE_TO_TYPE_II_INTERFERON	2.52813e-05	0.000460946	0.57561	-0.485338	-1.9409	72	ACTG1|ACTR2|ACTR3|AIF1|CASP1|CCL2|CCL3|CD47|CD74|GSN|HCK|HLA-DPA1|IFNGR1|IFNGR2|JAK1|JAK2|KIF5B|MRC1|PARP14|PIM1|PTPN2|RAB20|SIRPA|SLC11A1|SNCA|SP100|STXBP2|TLR2|TLR4|TNF|VAMP3	Ale	Myeloid cells	GOBP
GOBP_RESPONSE_TO_TYPE_I_INTERFERON	0.00297128	0.0220865	0.431708	-0.477071	-1.7444	45	ADAR|AZI2|IFIH1|IFIT1|IFITM2|IFNAR1|IFNAR2|JAK1|LSM14A|OAS3|PTPN1|PTPN2|RBM47|RNF185|SAMHD1|SETD2|SP100|STAT1|STAT2|TBK1|TRAF3|TRIM56|UBE2K	Ale	Myeloid cells	GOBP
GOBP_RESPONSE_TO_UV	0.406775	0.590506	0.0364176	0.217713	1.01797	111	ATF4|CASP3|CCND1|COL6A1|COL6A2|DTL|ERCC5|HUS1|INO80|MSH2|MSH6|NPM1|POLD3|PRIMPOL|PTPRK|RO60|WRN|ZRANB3	Ale	Myeloid cells	GOBP
GOBP_RESPONSE_TO_VIRUS	0.000198411	0.00273901	0.518848	-0.341733	-1.62307	228	AIMP1|ATF2|ATG12|ATG5|AUP1|AZI2|BAX|BCL3|BECN1|BNIP3|BNIP3L|CALR|CASP1|CCDC92|CCL4|CFL1|CGAS|CHUK|DDX17|DDX3X|DDX60L|DNAJC3|DTX3L|EIF2AK2|EIF2AK4|FGL2|FMR1|HIF1A|HNRNPUL1|HYAL2|IFI16|IFIH1|IFIT1|IFIT3|IFNAR1|IFNAR2|IFNGR1|IFNGR2|IL10RB|IL17RA|ILRUN|IRAK3|IRF1|IRF2|IRF5|IRF9|ITCH|IVNS1ABP|JAK1|JAK2|LAMTOR5|LGALS8|LGALS9|MORC3|MTOR|NCBP3|NFKB1|NLRP1|NPC2|NT5C2|NT5C3A|OAS3|PCBP2|PLSCR1|POU2F2|PQBP1|PTPRC|PYCARD|RB1CC1|RELA|RIOK3|RNASE1|RNASE6|RNF185|RNF216|RPS15A|RRP1B|SAMHD1|SAP30BP|SERINC3|SERINC5|SETD2|SMARCA5|SPN|STAT1|STAT2|TBK1|TLR2|TLR7|TNF|TNFAIP3|TPT1|TRAF3|TRIM22|TRIM25|TRIM27|TRIM56|UBE2W|UNC93B1|VAMP8|WDFY4|ZC3HAV1|ZNFX1	Ale	Myeloid cells	GOBP
GOBP_RESPONSE_TO_VITAMIN	0.412071	0.594621	0.0247737	-0.282946	-1.02472	43	ABCA1|BECN1|CAT|CD4|FES|FOLR2|GAS6|MT-CYB|NCOA3|NFKBIZ|NNT|PIM1|PPARD|RARA|RELA|RXRA|SOD2|TRIM25|TSPO	Ale	Myeloid cells	GOBP
GOBP_RESPONSE_TO_VITAMIN_D	0.465246	0.643832	0.023944	-0.356919	-0.994105	15	CD4|FES|NCOA3|PIM1|RXRA|TRIM25	Ale	Myeloid cells	GOBP
GOBP_RESPONSE_TO_WOUNDING	0.000254381	0.00327756	0.498493	-0.318338	-1.54252	275	ACTB|ACTG1|ADAM17|ADORA3|ANXA2|ANXA5|AP3B1|ARL8B|AXL|B4GALT1|BAX|BRAF|CCR1|CD36|CD44|CDKN1A|CERS2|CHMP1B|CHMP2A|CHMP4A|CLASP2|CLEC7A|CLIC1|CORO1B|DTNBP1|EMILIN2|ENG|ENTPD1|EPHB2|F13A1|FCER1G|FERMT3|FGL1|FLNA|GAS6|GNA13|GNAQ|GRN|HBEGF|HIF1A|HMOX1|HPS4|IGF1|IL6R|JAK2|JAML|KLF4|LCP1|LYN|MACF1|MAP2K1|MAPK9|MTOR|MYH9|MYL12A|NAGLU|NFE2L2|NOTCH2|NR3C1|NRP1|P2RX1|P2RX4|PECAM1|PIK3CA|PIK3CB|PLA2G4A|PLAUR|PLCG2|PLSCR1|PPARD|PRKCA|PTPRJ|RAB27A|RAP2B|RASA3|RHOA|RIPOR1|RREB1|RTCA|SCARB1|SH2B3|SLC11A1|SLC1A3|SOD2|STAT3|SYK|TEC|TGFBR1|TLR4|TMIGD3|TNF|TREM2|TSPO|TYROBP|VASH1|VAV1|XBP1|ZFP36|ZFP36L1|ZFP36L2	Ale	Myeloid cells	GOBP
GOBP_RESPONSE_TO_XENOBIOTIC_STIMULUS	0.00612623	0.0367684	0.220823	-0.31479	-1.4574	183	ABCA1|ABCC1|ABCC4|ABCD3|ACACB|ACSL1|ADAM17|AHRR|ALDH2|ATG5|BECN1|BRAF|CALR|CAT|CD69|CHUK|CPT1A|CREB1|CRKL|CYBA|CYBB|EFTUD2|FABP3|FECH|FOS|FOSB|FOSL2|FOXO3|GAS6|GCLC|HADH|KCNQ1|KCNQ3|LYN|MEF2C|MT-CYB|MT-ND1|NCEH1|NCKAP1L|NFATC2|NFE2L2|NFKBIZ|NPC1|P2RX7|PARP4|PDE4B|PLIN2|PMS2|PPP1R12A|PPP1R9B|PRKN|PRNP|RAP1A|RB1|RELA|RNF149|RPTOR|SFRP2|SLC1A3|SLCO2B1|SMOX|SNCA|SOD2|SRD5A1|STAT3|TFRC|TGIF1|TNF|TOP1|TSPO|TXNIP|UBE2B|VAV1	Ale	Myeloid cells	GOBP
GOBP_RESPONSE_TO_X_RAY	0.0058508	0.0358594	0.297233	0.547562	1.81681	23	BLM|CASP3|CCND1|CCND2|IKBIP|MSH2|NUCKS1|RAD51|SFRP1|XRCC2|XRCC4	Ale	Myeloid cells	GOBP
GOBP_RESPONSE_TO_ZINC_ION	0.513329	0.68868	0.0220194	-0.318145	-0.957605	20	CREB1|D2HGDH|P2RX7|S100A8|SLC30A5|SOD2	Ale	Myeloid cells	GOBP
GOBP_RETINA_DEVELOPMENT_IN_CAMERA_TYPE_EYE	0.786417	0.875172	0.0145563	-0.210525	-0.824817	64	BAX|CLN8|DRAM2|DTNBP1|FOS|GRN|HIF1A|LPCAT1|LRP5|NAGLU|NOTCH1|NRP1|PRDM1|PSEN1|SCAPER|SERPINF1|STAT3|TCIRG1|TGIF1	Ale	Myeloid cells	GOBP
GOBP_RETINA_HOMEOSTASIS	0.0939293	0.236782	0.0713773	0.441656	1.3817	19	ADGRV1|ARAP1|BBS4|CLCN3|CROCC|ELP6|MAK|SLC2A1|SOD1|USP45	Ale	Myeloid cells	GOBP
GOBP_RETINA_MORPHOGENESIS_IN_CAMERA_TYPE_EYE	0.06596	0.190563	0.0850801	0.473645	1.46391	18	CDON|HIPK2|LARGE1|NECTIN3|PTPRM|SDK1	Ale	Myeloid cells	GOBP
GOBP_RETINOIC_ACID_RECEPTOR_SIGNALING_PATHWAY	0.340396	0.525738	0.0289309	-0.36302	-1.09268	20	CALR|KLF2|NCOA3|SP100|TGIF1	Ale	Myeloid cells	GOBP
GOBP_RETROGRADE_TRANSPORT_ENDOSOME_TO_GOLGI	0.0174836	0.0758757	0.135863	-0.361645	-1.48035	81	ANKFY1|ARFIP1|ARL8B|CLN5|CLTC|CLTCL1|DENND5A|EVI5|GCC2|GGA1|GOSR1|HEATR5A|PIKFYVE|PRKN|RAB6A|RAB7B|RAB9A|RBSN|RCSD1|RHOBTB3|RIC1|RUFY1|SLC66A2|SNX1|SNX12|SNX3|SNX5|SNX6|SNX8|SPAG9|TBC1D10B|TBC1D14|TMED9|TMEM87A|TMEM87B|TRAPPC10|TRIM27|VAMP3|VPS26A|VPS29|VPS50|VPS53|VTI1A	Ale	Myeloid cells	GOBP
GOBP_RETROGRADE_VESICLE_MEDIATED_TRANSPORT_GOLGI_TO_ENDOPLASMIC_RETICULUM	0.155124	0.320989	0.0447238	-0.352981	-1.24779	39	ARCN1|ARF3|ARF4|BICD2|COG4|COPA|COPZ1|ERGIC1|GOLPH3|HTT|KDELR2|LMAN2|NBAS|RAB6A|RER1|SCYL1|TAPBP|TMED10	Ale	Myeloid cells	GOBP
GOBP_RHO_PROTEIN_SIGNAL_TRANSDUCTION	0.0326858	0.118686	0.098147	-0.334072	-1.40049	94	ABCA1|AKAP13|APOC3|ARHGAP27|ARHGAP4|ARHGDIB|ARHGEF1|ARHGEF18|ARHGEF2|ARRB1|CDC42SE1|CDC42SE2|DOCK10|DOCK11|DOCK8|EPS8|FLCN|FLOT1|GNA13|MYO9B|NRP1|PECAM1|PLEKHG5|RALBP1|RHOA|RIPOR1|ROCK1|SRGAP1|STARD13|TAGAP|TAX1BP3	Ale	Myeloid cells	GOBP
GOBP_RHYTHMIC_BEHAVIOR	0.495767	0.67223	0.0224242	-0.317503	-0.969081	21	BLOC1S6|BTBD9|EGR1|EGR2|ID2|KCNQ1|MTOR|NAGLU|NCOA2|NR1D2|PTEN|ZFHX3	Ale	Myeloid cells	GOBP
GOBP_RHYTHMIC_PROCESS	0.187318	0.360821	0.0582215	0.227393	1.11996	156	ATF4|CASP2|CASP3|CBX3|COL6A1|CSNK1E|DHX9|DTL|FXR1|HAS2|HDAC1|HDAC3|ID1|ID3|IMPDH2|JUND|KDM5B|KMT2A|MAPK10|MDK|NLGN1|NOCT|PTN|RBM4|RORA|SLIT3|SREBF1|TARDBP|THRAP3	Ale	Myeloid cells	GOBP
GOBP_RIBONUCLEOPROTEIN_COMPLEX_BIOGENESIS	2.38976e-06	6.72612e-05	0.627257	0.297525	1.63559	372	AAR2|AGO1|AGO3|C1orf131|C1QBP|CLNS1A|CRNKL1|DCAF13|DDX1|DDX21|DDX27|DDX46|DENR|DHX37|DHX9|DIMT1|DKC1|EBNA1BP2|EIF1AX|EIF2A|EIF2S2|EIF3B|EIF3H|EIF3J|EIF4B|EIF4H|EIF5|EIF5B|EIF6|EXOSC6|FBL|FTSJ3|GCFC2|GEMIN6|GNL2|GREB1L|GTF3A|HSP90AB1|IMP3|KRR1|LSG1|LUC7L3|MALSU1|MCTS1|METTL15|MTREX|NAF1|NGRN|NMD3|NOC2L|NOL11|NOL7|NOM1|NOP2|NOP53|NPM1|NSA2|NSUN4|NUDT16|NUFIP1|PA2G4|PDCD11|PELP1|PES1|PNO1|PRPF18|PRPF3|PRPF6|PRPF8|PSIP1|PUF60|REXO4|RIOK2|RPF1|RPF2|RPL13A|RPL24|RPL35A|RPL38|RPL5|RPL7L1|RPS17|RPS21|RPS25|RPS27|RPS27L|RPS28|RPS5|RPS8|RPS9|RPSA|RSL24D1|RUVBL1|SART3|SF3B3|SIRT7|SNRNP200|SNRPA1|SNRPB|SNRPB2|SNRPC|SNRPD1|SNRPD2|SNRPE|SNRPF|SNRPG|SRFBP1|SRPK1|SRSF1|SRSF9|STRAP|SURF6|TMA16|TSR3|U2AF2|URB1|USP39|WDR12|WDR36|WDR46|XRCC5|YTHDC1|ZNF622	Ale	Myeloid cells	GOBP
GOBP_RIBONUCLEOSIDE_METABOLIC_PROCESS	0.908682	0.961464	0.0182709	0.220474	0.659119	16	MTAP	Ale	Myeloid cells	GOBP
GOBP_RIBONUCLEOSIDE_MONOPHOSPHATE_BIOSYNTHETIC_PROCESS	0.886535	0.946268	0.0138961	-0.228625	-0.688153	20	ADSL|APRT|HPRT1	Ale	Myeloid cells	GOBP
GOBP_RIBONUCLEOSIDE_MONOPHOSPHATE_METABOLIC_PROCESS	0.897808	0.953788	0.019564	0.196699	0.730853	36	ADK|AK2|AK4|CASK|DLG1|DLG2|GART|GMPS|GUK1|IMPDH2|MAGI3|NT5C|PPAT|PRTFDC1|RFK|UCK2|UPP1	Ale	Myeloid cells	GOBP
GOBP_RIBOSE_PHOSPHATE_BIOSYNTHETIC_PROCESS	0.0887635	0.229755	0.0572305	-0.283667	-1.25029	127	ADCY7|ADSL|ANTKMT|APRT|ATP5F1D|ATP5MC1|ATP5MC2|ATP5PB|ATP5PF|ATPSCKMT|DMAC2L|HPRT1|LETMD1|MAP2K1|MT-ATP6|MT-ND1|MT-ND2|MT-ND4|MT-ND5|NDUFA2|NDUFA7|NDUFB3|NDUFB7|NDUFS3|NDUFS7|NDUFV2|NDUFV3|NME3|PRKN|SDHC|STAT3|TMSB4X|TREM2	Ale	Myeloid cells	GOBP
GOBP_RIBOSE_PHOSPHATE_METABOLIC_PROCESS	0.223121	0.404268	0.0327343	-0.231027	-1.10332	241	ADCY7|ADPGK|ADSL|AK3|ANTKMT|APRT|ATP1B1|ATP5F1D|ATP5MC1|ATP5MC2|ATP5MC3|ATP5MG|ATP5PB|ATP5PF|ATP6V1A|ATP6V1B2|ATPSCKMT|BAD|BLOC1S6|DMAC2L|ENTPD1|EP300|FLCN|FOXK2|GAPDH|GPI|HIF1A|HPRT1|IER3|IGF1|LDHA|LETMD1|MAP2K1|MPP1|MT-ATP6|MT-ND1|MT-ND2|MT-ND4|MT-ND5|MTOR|NADK|NDUFA10|NDUFA2|NDUFA7|NDUFB3|NDUFB5|NDUFB7|NDUFS3|NDUFS7|NDUFV1|NDUFV2|NDUFV3|NME3|NT5C2|NUDT5|OGDH|P2RX7|PDE4A|PDE4B|PDE4D|PDE7A|PFKFB3|PGK1|PRKAG1|PRKN|PRXL2C|PSEN1|RHOQ|RNASEH2B|RPTOR|SDHA|SDHC|SELENON|SLC25A25|SRC|STAT3|TMSB4X|TPI1|TREM2|TSPO|UCP2|ZBTB20|ZBTB7A	Ale	Myeloid cells	GOBP
GOBP_RIBOSOMAL_LARGE_SUBUNIT_ASSEMBLY	0.0775597	0.211719	0.078404	0.469969	1.43215	17	EIF6|NOP2|NOP53|RPF2|RPL5	Ale	Myeloid cells	GOBP
GOBP_RIBOSOMAL_LARGE_SUBUNIT_BIOGENESIS	0.00561197	0.0348375	0.31828	0.405805	1.67283	57	EBNA1BP2|EIF6|FTSJ3|GTF3A|MALSU1|NOC2L|NOP2|NOP53|NPM1|NSA2|PES1|RPF1|RPF2|RPL24|RPL35A|RPL5|RPL7L1|RSL24D1|SURF6|TMA16|URB1|WDR12|ZNF622	Ale	Myeloid cells	GOBP
GOBP_RIBOSOMAL_SMALL_SUBUNIT_ASSEMBLY	0.0368882	0.127764	0.11479	0.511571	1.55893	17	RPS27|RPS27L|RPS28|RPS5|RPS6|RPSA|XRCC5	Ale	Myeloid cells	GOBP
GOBP_RIBOSOMAL_SMALL_SUBUNIT_BIOGENESIS	0.00896472	0.049128	0.260821	0.327594	1.48367	92	C1orf131|DCAF13|DHX37|DIMT1|FBL|IMP3|KRR1|NOL11|NOL7|NOM1|NPM1|PNO1|RIOK2|RPS17|RPS21|RPS25|RPS27|RPS27L|RPS28|RPS5|RPS6|RPS8|RPS9|RPSA|SRFBP1|SURF6|TSR3|WDR36|WDR46|XRCC5	Ale	Myeloid cells	GOBP
GOBP_RIBOSOME_ASSEMBLY	0.000540723	0.00602907	0.477271	0.467774	1.87448	49	C1QBP|DHX29|DHX37|EIF1AX|EIF2A|EIF5|EIF5B|EIF6|NGRN|NOP2|NOP53|NPM1|RPF2|RPL24|RPL38|RPL5|RPS27|RPS27L|RPS28|RPS5|RPS6|RPSA|XRCC5	Ale	Myeloid cells	GOBP
GOBP_RIBOSOME_BIOGENESIS	0.00229946	0.0180546	0.431708	0.272317	1.43239	249	C1orf131|C1QBP|DCAF13|DDX21|DDX27|DHX37|DIMT1|DKC1|EBNA1BP2|EIF1AX|EIF2A|EIF5|EIF5B|EIF6|EXOSC6|FBL|FTSJ3|GNL2|GREB1L|GTF3A|IMP3|KRR1|LSG1|MALSU1|METTL15|NAF1|NGRN|NMD3|NOC2L|NOL11|NOL7|NOM1|NOP2|NOP53|NPM1|NSA2|NSUN4|NUDT16|PA2G4|PDCD11|PELP1|PES1|PNO1|REXO4|RIOK2|RPF1|RPF2|RPL24|RPL35A|RPL38|RPL5|RPL7L1|RPS17|RPS21|RPS25|RPS27|RPS27L|RPS28|RPS8|RPS9|RPSA|RSL24D1|SIRT7|SURF6|TMA16|TSR3|URB1|WDR12|WDR36|WDR46|XRCC5|ZNF622	Ale	Myeloid cells	GOBP
GOBP_RIBOSOME_DISASSEMBLY	0.292154	0.481771	0.03133	-0.338102	-1.12238	30	MRPL58|TCF25|TRIP4|UFL1	Ale	Myeloid cells	GOBP
GOBP_RIG_I_SIGNALING_PATHWAY	0.74419	0.847137	0.0164273	-0.267914	-0.806412	20	ANKRD17|BIRC2|CLPB|DDX60|LSM14A|NPLOC4|OAS3|PHB2|PUM1|PUM2|RNF135|SEC14L1|TRIM25|USP15|ZC3HAV1	Ale	Myeloid cells	GOBP
GOBP_RNA_3_END_PROCESSING	0.0323898	0.117962	0.131742	0.325267	1.39989	70	CPSF1|CPSF6|CSTF1|CSTF3|DKC1|ELAC2|EXOSC6|FBL|INTS1|INTS6|INTS7|LIN28A|LIN28B|NCBP2|PAF1|PAPOLA|PARN|RPRD1A|RPRD1B|RPS21|TRMT10C|TRNT1|TUT4|YTHDC1|ZC3H3	Ale	Myeloid cells	GOBP
GOBP_RNA_5_END_PROCESSING	0.659305	0.791032	0.023987	0.247066	0.871939	29	SNRPB|SNRPD1|SNRPD2|SNRPE|SNRPF|SNRPG	Ale	Myeloid cells	GOBP
GOBP_RNA_DECAPPING	0.749957	0.849931	0.0165077	-0.278701	-0.791239	16	PAN3|ZFP36	Ale	Myeloid cells	GOBP
GOBP_RNA_EXPORT_FROM_NUCLEUS	0.973845	0.992678	0.019663	0.158302	0.698133	79	AKAP8L|ALYREF|CASC3|CPSF6|DHX9|HNRNPA1|KHDRBS1|MAGOHB|NCBP2|NUP155|NUP85|NUP93|POM121C|SMG5|THOC3|THOC7|YTHDC1	Ale	Myeloid cells	GOBP
GOBP_RNA_LOCALIZATION	0.204538	0.381285	0.0564803	0.219931	1.10398	176	AKAP8L|ALYREF|BICD1|CAPRIN1|CCT2|CCT3|CCT5|CCT7|CCT8|CETN2|CETN3|CPSF6|DHX9|DKC1|FBL|FXR1|HNRNPA1|HNRNPAB|IGF2BP1|KHDRBS1|LRPPRC|MAGOHB|NAF1|NCBP2|NDC1|NUP155|NUP35|NUP85|NUP93|PARN|PEG10|POM121C|PRPF6|RBFOX1|RFTN1|RUVBL1|SENP2|SMG5|TCP1|TERF1|THOC3|THOC7|TOMM20|YBX1|ZC3H3	Ale	Myeloid cells	GOBP
GOBP_RNA_METHYLATION	0.00532056	0.0336775	0.326352	0.408852	1.67028	55	ALKBH8|DIMT1|FBL|FTSJ3|METTL15|METTL2A|METTL6|NOP2|NSUN4|NSUN7|SNRPB|SNRPD1|SNRPD2|SNRPE|SNRPF|SNRPG|TRMT10C|TRMT13|TRMT1L|WDR4	Ale	Myeloid cells	GOBP
GOBP_RNA_MODIFICATION	0.00812519	0.0453852	0.279866	0.312469	1.45705	110	ADARB1|ALKBH8|CDK5RAP1|DIMT1|DKC1|DNAJB11|DTWD1|ELP2|ELP6|FBL|FTSJ3|HNRNPAB|JMJD6|METTL15|METTL2A|METTL6|NAF1|NOP2|NSUN4|NSUN7|PARN|QTRT2|RPUSD3|SNRPB|SNRPD1|SNRPD2|SNRPE|SNRPF|SNRPG|TRMT10C|TRMT13|TRMT1L|TRUB1|TSR3|TYW1B|WDR4	Ale	Myeloid cells	GOBP
GOBP_RNA_POLYMERASE_II_PREINITIATION_COMPLEX_ASSEMBLY	0.997154	0.999764	0.0182208	0.135016	0.52155	42	CAND1|DR1|HMGB1|MED1|MED17|MED27|MED31|PSMC6|TAF11|TAF13|TAF2|TAF4B|TAF6|TAF7|TBP|TP53	Ale	Myeloid cells	GOBP
GOBP_RNA_POLYMERASE_II_TRANSCRIPTION_INITIATION_SURVEILLANCE	0.355005	0.539674	0.0341094	0.366615	1.07967	15	INTS1|INTS3|INTS4|INTS6|INTS7|PPP2R1A	Ale	Myeloid cells	GOBP
GOBP_RNA_SPLICING	0.00035555	0.00433084	0.498493	0.262387	1.43637	363	AAR2|AHNAK|AKAP8L|ALYREF|AQR|ARGLU1|C1QBP|CASC3|CDC5L|CLNS1A|CRNKL1|CWC22|CWC27|CWF19L2|DAZAP1|DDX1|DDX46|DHX9|DNAJC17|FUS|GCFC2|GEMIN6|HNRNPA1|HNRNPK|HNRNPL|HNRNPM|HSPA1A|HSPA8|ILF3|JMJD6|KHDRBS1|KHDRBS2|KHDRBS3|LUC7L3|MAGOHB|MBNL2|MBNL3|MFAP1|MTREX|NCBP2|NCL|NOVA1|NPM1|NRDE2|PLRG1|PNN|PRDX6|PRMT1|PRPF18|PRPF3|PRPF39|PRPF40A|PRPF40B|PRPF6|PRPF8|PSIP1|PTBP2|PUF60|RBFOX1|RBFOX2|RBM12|RBM17|RBM23|RBM38|RBM39|RBM4|RBM42|RBMX|RBPMS|RNPS1|RP9|RPS26|SART3|SF3B3|SLC38A2|SNRNP200|SNRNP27|SNRNP70|SNRPA1|SNRPB|SNRPB2|SNRPC|SNRPD1|SNRPD2|SNRPE|SNRPF|SNRPG|SNRPN|SNW1|SON|SREK1|SREK1IP1|SRPK1|SRRM1|SRRM2|SRSF1|SRSF11|SRSF2|SRSF4|SRSF9|STRAP|TARDBP|TCERG1|THOC3|THOC7|THRAP3|TIA1|U2AF2|UBL5|USP22|USP39|YBX1|YTHDC1|ZC3H13|ZC3H14|ZCRB1|ZNF638|ZRANB2	Ale	Myeloid cells	GOBP
GOBP_RNA_SPLICING_VIA_TRANSESTERIFICATION_REACTIONS	3.98594e-05	0.000671816	0.557332	0.308911	1.62938	254	AAR2|AQR|ARGLU1|C1QBP|CASC3|CDC5L|CLNS1A|CRNKL1|CWC22|CWC27|CWF19L2|DAZAP1|DDX1|DDX46|DHX9|DNAJC17|GCFC2|GEMIN6|HNRNPA1|HNRNPK|HNRNPL|HNRNPM|HSPA8|ILF3|JMJD6|KHDRBS1|KHDRBS2|KHDRBS3|LUC7L3|MAGOHB|MFAP1|MTREX|NCBP2|NCL|NOVA1|NPM1|PLRG1|PNN|PRDX6|PRPF18|PRPF3|PRPF39|PRPF40A|PRPF40B|PRPF6|PRPF8|PSIP1|PTBP2|PUF60|RBFOX1|RBFOX2|RBM17|RBM23|RBM39|RBM4|RBM42|RBMX|RBPMS|RNPS1|SART3|SF3B3|SNRNP200|SNRNP27|SNRNP70|SNRPA1|SNRPB|SNRPB2|SNRPC|SNRPD1|SNRPD2|SNRPE|SNRPF|SNRPG|SNRPN|SNW1|SON|SRPK1|SRRM1|SRRM2|SRSF1|SRSF2|SRSF4|SRSF9|STRAP|THRAP3|TIA1|U2AF2|UBL5|USP39|YTHDC1|ZC3H14|ZCRB1	Ale	Myeloid cells	GOBP
GOBP_RNA_SURVEILLANCE	0.132836	0.29188	0.0607719	0.367124	1.28295	28	EXOSC6|INTS1|INTS3|INTS4|INTS6|INTS7|PPP2R1A|TRNT1|ZC3H4	Ale	Myeloid cells	GOBP
GOBP_RNA_TEMPLATED_DNA_BIOSYNTHETIC_PROCESS	0.0633307	0.186392	0.0915141	0.33963	1.36097	49	ATR|CCT2|CCT3|CCT5|CCT6A|CCT7|CCT8|DKC1|GAR1|GNL3L|HNRNPA1|HNRNPD|HSP90AB1|NAF1|NHP2|PARN|PINX1|POLQ|SMG5|TCP1|TERF1|TERF2|TERF2IP|TP53|XRCC5	Ale	Myeloid cells	GOBP
GOBP_ROOF_OF_MOUTH_DEVELOPMENT	0.296088	0.484401	0.0398752	0.293159	1.09859	37	ACVR2B|DLG1|FRAS1|GLI3|INTU|LEF1|SOX11|TBC1D32|TGFBR3	Ale	Myeloid cells	GOBP
GOBP_RRNA_METABOLIC_PROCESS	0.0441586	0.145307	0.127457	0.245208	1.25358	201	BRF1|BRIX1|DCAF13|DDX10|DDX11|DDX21|DDX27|DHX37|DIMT1|DKC1|DROSHA|EBNA1BP2|EIF6|EXOSC6|FBL|FRG1|FTSJ3|GAR1|GTF3A|GTF3C3|GTF3C4|GTF3C5|GTF3C6|IMP3|KRR1|METTL15|MPHOSPH10|MTREX|NAF1|NCL|NHP2|NIFK|NOL11|NOL7|NOP2|NOP53|NSA2|NSUN4|NUDT16|PA2G4|PAK1IP1|PDCD11|PELP1|PES1|POLR1D|POLR2E|REXO4|RIOK2|RPF1|RPF2|RPL35|RPL35A|RPL5|RPL7L1|RPS17|RPS21|RPS25|RPS27|RPS28|RPS6|RPS8|RRP15|SIRT7|SMARCB1|SRFBP1|TAF1B|TP53|TSR3|URB1|WDR12|WDR36|WDR46	Ale	Myeloid cells	GOBP
GOBP_RRNA_METHYLATION	0.372665	0.55919	0.033361	0.348615	1.06235	17	DIMT1|FBL|FTSJ3|METTL15|NOP2|NSUN4	Ale	Myeloid cells	GOBP
GOBP_RRNA_MODIFICATION	0.183654	0.356605	0.0505023	0.365566	1.22752	24	DIMT1|DKC1|EMG1|FBL|FTSJ3|GAR1|METTL15|NAF1|NHP2|NOP2|NSUN3|NSUN4|TSR3	Ale	Myeloid cells	GOBP
GOBP_RRNA_PROCESSING	0.13413	0.293051	0.0703574	0.23051	1.15171	172	BRIX1|DCAF13|DDX10|DDX21|DDX27|DHX37|DIMT1|DKC1|DROSHA|EBNA1BP2|EIF6|EXOSC6|FBL|FRG1|FTSJ3|GAR1|IMP3|KRR1|METTL15|MPHOSPH10|MTREX|NAF1|NHP2|NOL11|NOL7|NOP2|NOP53|NSA2|NSUN4|NUDT16|PA2G4|PAK1IP1|PDCD11|PELP1|PES1|REXO4|RIOK2|RPF1|RPF2|RPL35|RPL35A|RPL5|RPL7L1|RPS17|RPS21|RPS25|RPS27|RPS28|RPS6|RPS8|RRP15|SIRT7|SRFBP1|TSR3|URB1|WDR12|WDR36|WDR46	Ale	Myeloid cells	GOBP
GOBP_RRNA_TRANSCRIPTION	0.123878	0.279551	0.0631186	0.356081	1.28912	32	BRF1|DDX11|GTF3A|GTF3C3|GTF3C4|GTF3C5|GTF3C6|NCL|NIFK|NOL11|NOP53|POLR1D|POLR2E|SIRT7|SMARCB1|TAF1B|TP53	Ale	Myeloid cells	GOBP
GOBP_RUFFLE_ASSEMBLY	0.687709	0.811424	0.0172835	-0.259601	-0.855056	29	ABI3|AIF1|EPS8|ICAM1|P2RX4|PFN1|PIP5K1A|RHOG|SH3BP1|SNX10|WDPCP	Ale	Myeloid cells	GOBP
GOBP_RUFFLE_ORGANIZATION	0.443987	0.624815	0.0237314	-0.285171	-1.00808	39	ABI3|AIF1|CORO1B|CSF1R|CYFIP1|EPS8|ICAM1|MTOR|P2RX4|PFN1|PIP5K1A|RHOG|SH3BP1|SNX10|TCIRG1|WDPCP	Ale	Myeloid cells	GOBP
GOBP_SARCOPLASMIC_RETICULUM_CALCIUM_ION_TRANSPORT	0.575684	0.733908	0.0259758	0.284156	0.914839	21	ANK2|DMD	Ale	Myeloid cells	GOBP
GOBP_SCF_DEPENDENT_PROTEASOMAL_UBIQUITIN_DEPENDENT_PROTEIN_CATABOLIC_PROCESS	0.864649	0.931828	0.0138627	-0.219469	-0.736069	31	CUL5|DMAC2|FBXL17|FBXO3|FBXW4|FBXW5|KIF14	Ale	Myeloid cells	GOBP
GOBP_SCHWANN_CELL_DIFFERENTIATION	0.708209	0.825249	0.0228709	0.240839	0.841634	28	ARHGEF10|COL6A1|DAG1|HRAS|PARD3	Ale	Myeloid cells	GOBP
GOBP_SECONDARY_ALCOHOL_METABOLIC_PROCESS	0.944122	0.976457	0.0200449	0.168309	0.737775	77	ACLY|APOE|C7orf50|CYP51A1|DHCR24|FDPS|FGFR1|LIMA1|LSS|MSMO1|NFE2L1|PAQR3|PRKACA|SC5D|SNX17|SREBF1	Ale	Myeloid cells	GOBP
GOBP_SECONDARY_METABOLIC_PROCESS	0.0295625	0.110583	0.108893	-0.521014	-1.56823	20	AKR1A1|AKR1B1|AKR7A2|CPT1A|DDT|NFE2L2|ZEB2	Ale	Myeloid cells	GOBP
GOBP_SECRETION	1.22107e-06	3.84771e-05	0.643552	-0.329047	-1.65884	416	ABCA1|ABCC4|ACACB|ADAM17|ADAM9|ADORA3|AIMP1|ANXA2|AP1B1|ARL8B|ATG5|ATP2A2|AXL|BAD|BRAF|BTK|C9orf72|CALM3|CANX|CCL3|CCR1|CD300A|CD74|CHMP2A|CKLF|CLASP2|CLOCK|COPA|CORO1A|CPT1A|CREB1|CRY1|CYB5R4|CYBA|DAB2|DNAJC5|DTNBP1|DYNLL1|ERP29|FCER1G|FCGR3A|FES|FMR1|FOSL2|FRMD4A|FURIN|GAB2|GNAI2|GPAT4|HCK|HIF1A|HLA-DRB1|IDH2|IGF1|IL4R|IRS2|ITGB2|ITSN1|JAK2|KCNQ1|KPNA4|LAMP1|LAT2|LIN7C|LRP5|LYN|M6PR|MEF2C|MICAL1|MILR1|MT-CO2|MYH9|MYO1G|NADK|NAPA|NCKAP1L|NCOA1|NOTCH1|NR4A3|OSBP|P2RX1|P2RX4|P2RX7|PAFAH1B1|PDIA4|PDPK1|PIK3CD|PIM3|PIP5K1C|PLA2G4A|PNPLA8|PPARD|PRAM1|PRKCA|PRKCB|PRKN|PSEN1|PTGS2|RAB11FIP2|RAB12|RAB1A|RAB21|RAB27A|RAB31|RAB8B|RAB9A|RABGEF1|RAC2|RALA|RAP1A|RCN3|REST|RETN|RHBDF2|RPH3AL|S100A8|SACM1L|SDCBP|SEL1L|SELENOT|SGK1|SNCA|SNF8|SNX6|SPI1|STAT5A|STX11|STXBP2|SVBP|SYK|SYNGR2|SYNJ1|TANGO2|TCIRG1|TLR2|TLR4|TMF1|TNF|TNFAIP2|TNFRSF1A|TOR2A|TRAPPC11|TREM2|TSPO|UNC13B|VAMP2|VAMP3|VAMP7|VAMP8|WDR41|WNK1|XBP1	Ale	Myeloid cells	GOBP
GOBP_SECRETORY_GRANULE_ORGANIZATION	0.130257	0.288476	0.0490745	-0.359724	-1.28059	40	ABCA1|AP1B1|AP3B1|AP3D1|AP3M1|AP3S1|BLOC1S1|BLOC1S2|CREB1|DTNBP1|HPS4|MFSD14A|OSBP|PAFAH1B1|SLC9A8|SRGN|TMF1|VPS13B|ZNF385A	Ale	Myeloid cells	GOBP
GOBP_SEGMENTATION	0.728203	0.837933	0.0228652	0.225669	0.845671	37	EPB41L5|LEF1|MLLT3|NCKAP1|PPP2R3A|SFRP1|XRCC2	Ale	Myeloid cells	GOBP
GOBP_SEMAPHORIN_PLEXIN_SIGNALING_PATHWAY	0.313107	0.501623	0.0304172	-0.359991	-1.10876	22	NRP1|PLXNC1|PLXND1|RHOA|SH3BP1|TREM2|TYROBP	Ale	Myeloid cells	GOBP
GOBP_SEMI_LUNAR_VALVE_DEVELOPMENT	0.872289	0.93797	0.0191551	0.224285	0.712276	20	ADAMTS19|ROBO1|SLIT3	Ale	Myeloid cells	GOBP
GOBP_SENSORY_ORGAN_DEVELOPMENT	0.0298616	0.111271	0.159153	0.245214	1.27722	229	ADGRV1|ATF4|BCAR3|BMP5|C12orf57|CASP2|CC2D2A|CDKN1C|CDON|CECR2|COL11A1|ELP6|FBN2|FGFR1|FGFR2|FREM2|FZD3|GLI3|HDAC1|HIPK2|HMGB1|KDM5B|LARGE1|LEF1|MCM2|MYH10|NECTIN3|PBX1|PPP2R3A|PTPRM|PXDN|RCN1|ROR1|RPL38|SDK1|SOX11|SOX12|SPARC|TBC1D20|TBC1D32|TENM3|TMEM135|TTC39C|TULP3|USP45	Ale	Myeloid cells	GOBP
GOBP_SENSORY_ORGAN_MORPHOGENESIS	0.000684878	0.00726336	0.477271	0.365443	1.67948	100	ABI2|ATF4|BBS4|BCAR3|C12orf57|CDON|CEP290|COL11A1|COL5A2|FBN2|FGFR1|FGFR2|FRZB|FZD3|GLI3|HDAC1|HDAC2|HIPK2|INTU|JAG1|LARGE1|LRIG1|MEIS1|MYO6|NECTIN3|PPP2R3A|PRKCI|PTK7|PTPRM|RPL38|SDK1|SOD1|SOX11|SOX12|SOX4|SPARC|TBC1D20|TENM3|TTC39C|ZEB1	Ale	Myeloid cells	GOBP
GOBP_SENSORY_PERCEPTION	0.752271	0.851099	0.0256626	0.184573	0.889403	137	ADGRV1|CASP3|CNTN5|COL11A1|COL6A1|DDIT3|FGFR1|FYN|GRIK2|LARGE1|LEF1|LUM|NDN|OAT|OPA3|PAX3|POU6F2|ROR1|RPL38|SERPINE2|TIMM9|TIMP3|USP53	Ale	Myeloid cells	GOBP
GOBP_SENSORY_PERCEPTION_OF_CHEMICAL_STIMULUS	0.0354978	0.124564	0.0998484	-0.546971	-1.55286	16	B2M|CD36|PLCB2	Ale	Myeloid cells	GOBP
GOBP_SENSORY_PERCEPTION_OF_LIGHT_STIMULUS	0.641505	0.780085	0.025173	0.231035	0.898764	43	ADGRV1|COL11A1|LUM|OAT|OPA3|POU6F2|TIMP3	Ale	Myeloid cells	GOBP
GOBP_SENSORY_PERCEPTION_OF_MECHANICAL_STIMULUS	0.0651704	0.189497	0.0919032	0.311653	1.32616	66	ADGRV1|CASP3|CNTN5|COL11A1|COL6A1|DDIT3|FGFR1|FYN|LARGE1|PAX3|ROR1|RPL38|SERPINE2|TIMM9|USP53	Ale	Myeloid cells	GOBP
GOBP_SENSORY_PERCEPTION_OF_PAIN	0.240924	0.425123	0.0359589	-0.4062	-1.18534	18	ATPSCKMT|CCL2|CCL3|DISC1|P2RX4|P2RX7|SCN9A|TNF	Ale	Myeloid cells	GOBP
GOBP_SENSORY_SYSTEM_DEVELOPMENT	0.0517185	0.162969	0.114048	0.251133	1.25367	169	ATF4|BCAR3|C12orf57|CASP2|CC2D2A|CDKN1C|CDON|ELP6|FBN2|FREM2|GLI3|HDAC1|HIPK2|HMGB1|KDM5B|LARGE1|MYH10|NECTIN3|PBX1|PPP2R3A|PTPRM|PXDN|RCN1|SDK1|SEMA3A|SOX11|SOX12|TBC1D20|TBC1D32|TENM3|TMEM135|TULP3|USP45	Ale	Myeloid cells	GOBP
GOBP_SEQUESTERING_OF_CALCIUM_ION	0.0302646	0.112214	0.103526	-0.366721	-1.4407	65	ATG5|BAX|CALM3|CALR|CCL3|CORO1A|ERO1A|FKBP1A|FLNA|ITPR2|LYN|P2RX7|PDE4D|PDPK1|PLCB2|PLCG2|PLCL2|PSEN1|PTPRC|RYR1|SELENON|SLC8A1|SNCA|TRPM2	Ale	Myeloid cells	GOBP
GOBP_SERINE_FAMILY_AMINO_ACID_METABOLIC_PROCESS	0.00312144	0.022909	0.431708	0.645763	1.90175	15	GCSH|PHGDH|PSAT1|SCLY|SEPHS1	Ale	Myeloid cells	GOBP
GOBP_SEXUAL_REPRODUCTION	0.287234	0.475898	0.0588724	0.186756	1.04221	446	ACVR1|ACVR2A|BAG6|BRIP1|CADM1|CCDC34|CCNB1IP1|CCT2|CCT3|CCT5|CCT7|CCT8|CDC25A|CDK1|CDKN1C|CECR2|CENPX|CETN2|COL6A1|CXADR|DAZAP1|DCAF13|DCAF17|DNHD1|EIF2S2|EIF4H|EXO1|FANCD2|FANCM|FXR1|GJA1|GSK3A|HMGA2|HUS1|HVCN1|ICA1L|IFT81|ING2|JAM3|KDM5B|KHDRBS1|KIFC1|LIN28A|MAK|MAST2|MASTL|MCM8|MDK|MEA1|MECP2|MLH1|MND1|MSH2|MSH6|NCAPD2|NCAPD3|NDC1|NDN|NECTIN2|NECTIN3|NR2F2|PAFAH1B3|PAIP2|PARK7|PARN|PDE3A|PITHD1|PLCB1|PPP1CC|PPP2R1A|PRKACA|PSMD13|PTN|RAD51|RAD51C|RBBP8|RMI1|RPL39L|RUVBL1|SGO1|SIRT7|SLC4A2|SLIRP|SMAD5|SNRPA1|SOD1|SPAG16|SPATA6|SRPK1|STK33|STK35|STRBP|STX2|SUFU|TAF4B|TBC1D20|TBPL1|TCP1|TERF1|TOB2|TUBG1|TUBGCP4|TUT4|UBE2J1|UCHL1|VDAC3|XRCC2|YTHDC1|ZC3H14	Ale	Myeloid cells	GOBP
GOBP_SEX_CHROMOSOME_DOSAGE_COMPENSATION	0.921907	0.967288	0.0133306	-0.215858	-0.649723	20	CIZ1|JARID2|LBR|LRIF1|PCGF5|RLIM|SMCHD1|SPEN	Ale	Myeloid cells	GOBP
GOBP_SEX_DIFFERENTIATION	0.173141	0.344085	0.0584362	0.246039	1.15067	112	BMP5|BRIP1|CASP2|CASP3|CCND1|CD2AP|DHCR24|DHX37|EIF2S2|GREB1L|HMGA2|ING2|MSH2|NASP|NR2F2|PBX1|RAB13|SFRP1|SLIT3|SMAD5|TBC1D20	Ale	Myeloid cells	GOBP
GOBP_SIGNALING_RECEPTOR_LIGAND_PRECURSOR_PROCESSING	0.0425569	0.142309	0.0911297	-0.519524	-1.51604	18	ADAM17|ATP6AP2|CASP1|CTSL|CTSZ|ERO1B|FURIN|P4HB|PLA2G7|PRCP|SLC30A5	Ale	Myeloid cells	GOBP
GOBP_SIGNAL_RELEASE	0.0200814	0.0838849	0.119991	-0.290839	-1.3586	198	ABCA1|ABCC4|ADAM17|ADORA3|AIMP1|ATP2A2|BAD|BRAF|BTK|CALM3|CLOCK|CPT1A|CREB1|CRY1|CYB5R4|DAB2|DNAJC5|DTNBP1|DYNLL1|FCER1G|FMR1|HIF1A|HLA-DRB1|IRS2|ITSN1|JAK2|KCNQ1|KPNA4|LIN7C|LRP5|LYN|MEF2C|NADK|NAPA|OSBP|P2RX1|P2RX4|P2RX7|PIM3|PIP5K1C|PLA2G4A|PPARD|PRKCA|PRKCB|PRKN|PSEN1|PTGS2|RAB11FIP2|RAB1A|RAB8B|RAP1A|REST|RETN|RPH3AL|SELENOT|SNCA|SNX6|STX11|STXBP2|SYK|SYNJ1|TCIRG1|TMF1|TNF|TOR2A|TSPO|UNC13B|VAMP2|VAMP3|VAMP7|VAMP8	Ale	Myeloid cells	GOBP
GOBP_SIGNAL_TRANSDUCTION_BY_P53_CLASS_MEDIATOR	0.877532	0.940468	0.0228037	0.173924	0.830403	128	ATAD5|AURKB|BAG6|BCL2L12|CASP2|CHEK1|CRADD|EEF1E1|EIF5A|HIPK2|HNRNPK|ING2|KDM1A|KMT5A|MAP2K6|MIF|MLF1|MSH2|MYO6|NOP2|NOP53|NPM1|RBM38|RPF2|RPL5|RPS20|RPS27L|SNW1|USP10|USP28	Ale	Myeloid cells	GOBP
GOBP_SIGNAL_TRANSDUCTION_IN_ABSENCE_OF_LIGAND	0.893476	0.950527	0.0196371	0.197692	0.734541	36	BAG3|CASP2|FGFR1|FYN|GSK3A|HSPA1A|HSPA1B	Ale	Myeloid cells	GOBP
GOBP_SIGNAL_TRANSDUCTION_IN_RESPONSE_TO_DNA_DAMAGE	0.275212	0.462516	0.0465749	0.222714	1.07644	139	ABRAXAS1|ATAD5|BLM|BRCA1|BRIP1|CASP2|CCND1|CDC14B|CDC5L|CDK1|CEP63|CHEK1|CLSPN|CRADD|DONSON|DTL|EEF1E1|FANCD2|FBXO31|HIPK2|HUS1|INTS7|KDM1A|KMT5A|MAD2L2|MAP2K6|MDC1|MIF|MSH2|MYO6|NOP53|NPM1|RAD17|RAD51|RBM38|RINT1|RPS27L|STK33|USP28	Ale	Myeloid cells	GOBP
GOBP_SINGLE_FERTILIZATION	0.36048	0.545424	0.0360495	0.266316	1.05082	46	CCT2|CCT3|CCT5|CCT7|CCT8|CDK1|CECR2|CNTLN|COL6A1|HVCN1|ITPR1|KDM5B|PARK7|PITHD1|PLCB1|SLIRP|STX2|TCP1	Ale	Myeloid cells	GOBP
GOBP_SISTER_CHROMATID_COHESION	0.104495	0.250473	0.055012	-0.351108	-1.29925	48	ATRX|CDC20|CTCF|CTNNB1|ESCO1|GTF2B|MAU2|MRE11|NIPBL|NSMCE2|PDS5A|PDS5B|POGZ|PPP2R5C|RB1|SFPQ|SGO2|WAPL	Ale	Myeloid cells	GOBP
GOBP_SISTER_CHROMATID_SEGREGATION	0.656368	0.789089	0.0296773	0.183616	0.936171	196	ABRAXAS1|ACTL6A|AKAP8L|ARHGEF10|AURKB|BOD1|BRD7|BUB1B|CCSAP|CDK1|CDT1|CENPE|CENPF|CEP55|CEP97|CHAMP1|CLASP1|DRG1|DYNC1LI1|HECW2|HSPA1A|HSPA1B|INO80|KIF2C|KIF3B|KIFC1|KLHL22|KMT5A|KNTC1|MAD2L1|MAD2L2|MYBL2|NCAPD2|NCAPD3|NCAPG2|NSL1|NUDC|NUSAP1|PINX1|PPP1CC|PPP2R1A|PSMG2|RCC1|RIOK2|RMI2|SMARCB1|SMARCC1|SPC25|TUBG1	Ale	Myeloid cells	GOBP
GOBP_SKELETAL_MUSCLE_CELL_DIFFERENTIATION	0.279158	0.466712	0.0319176	-0.318795	-1.12694	39	ATF3|BTG2|DDX17|EGR1|FOS|KRAS|MCUB|MEF2C|NLN|NOTCH1|NR1D2|NR4A1|RB1|S100B|SELENON	Ale	Myeloid cells	GOBP
GOBP_SKELETAL_MUSCLE_ORGAN_DEVELOPMENT	0.398508	0.583177	0.0245723	-0.250665	-1.03137	83	ATF3|BTG2|CFLAR|DDX17|EGR1|ERO1A|FLOT1|FOS|GPCPD1|HLX|KRAS|MCUB|MEF2C|MTM1|NR1D2|RB1|RHOA|RYR1|S100B|SELENON|VRK3	Ale	Myeloid cells	GOBP
GOBP_SKELETAL_MUSCLE_TISSUE_REGENERATION	0.650146	0.785544	0.0239501	0.270586	0.871153	21	BCL9|COL6A1|DAG1|LARGE1	Ale	Myeloid cells	GOBP
GOBP_SKELETAL_SYSTEM_DEVELOPMENT	0.212833	0.391848	0.0567771	0.21359	1.09534	206	BMP5|CDKN1C|COL11A1|COL1A2|COL3A1|COL6A1|EXT1|FBN2|FGFR1|FGFR2|FREM1|GJA1|GLI3|HAND1|HAPLN1|HAS2|HMGA2|KIAA1217|LARGE1|LUM|MBOAT2|MDK|MMP16|MOSMO|OPA3|PBX1|PCSK5|PLS3|RPL38|RSPO2|RYK|SFRP1|SLC39A14|SMAD5|SOX11|SOX5|SOX6|SULF1|TULP3	Ale	Myeloid cells	GOBP
GOBP_SKELETAL_SYSTEM_MORPHOGENESIS	0.580833	0.737231	0.0280625	0.215656	0.941235	76	COL11A1|COL3A1|EXT1|FBN2|FGFR1|FGFR2|FREM1|GLI3|HAS2|MMP16|RYK|SFRP1|SOX11|SOX5|SOX6|TULP3	Ale	Myeloid cells	GOBP
GOBP_SKIN_DEVELOPMENT	0.15592	0.321947	0.0608925	0.251688	1.16586	104	CASP3|COL1A1|COL1A2|COL3A1|COL5A2|COL6A1|DHCR24|DSP|ELOVL1|EXT1|EXTL3|FAM210B|FGFR2|FLNB|FRAS1|FZD3|HDAC1|HDAC3|IGFBP5|INTU|ITGA6|JUP|KAZN|MED1|NOM1|PALLD|PIAS4|SAV1|STMN1|SUFU|YAP1|ZDHHC21	Ale	Myeloid cells	GOBP
GOBP_SKIN_EPIDERMIS_DEVELOPMENT	0.221096	0.402531	0.0473192	0.291394	1.15714	47	COL6A1|ELOVL1|EXT1|FGFR2|FZD3|HDAC1|HDAC2|HDAC3|IGFBP5|INTU|LDB2|NOM1|PIAS4|SAV1|STMN1|ZDHHC21	Ale	Myeloid cells	GOBP
GOBP_SMAD_PROTEIN_SIGNAL_TRANSDUCTION	0.367903	0.553863	0.0354849	0.267832	1.04717	44	ACVR1|BMP5|EID2|GLCE|HIPK2|MAGI2|NUP93|RBPMS|SMAD5|SPTBN1|TGFBR3|WWTR1	Ale	Myeloid cells	GOBP
GOBP_SMALL_GTPASE_MEDIATED_SIGNAL_TRANSDUCTION	1.63672e-06	4.82601e-05	0.643552	-0.349246	-1.7165	318	ABCA1|ABR|AIF1|AKAP13|APOC3|ARHGAP17|ARHGAP18|ARHGAP22|ARHGAP25|ARHGAP26|ARHGAP27|ARHGAP31|ARHGAP4|ARHGAP45|ARHGAP9|ARHGDIB|ARHGEF1|ARHGEF10L|ARHGEF18|ARHGEF2|ARRB1|BNIP2|BRK1|CCDC88A|CDC42SE1|CDC42SE2|CDKN1A|CYFIP1|CYTH1|CYTH3|CYTH4|DBNL|DENND1A|DENND3|DENND4A|DENND4C|DOCK10|DOCK11|DOCK2|DOCK4|DOCK8|DOK3|ELMO1|EPHB2|EPS8|FAM13A|FGD2|FGD3|FLCN|FLOT1|GABARAP|GIT2|GMIP|GNA13|GRB2|IGF1|KIF14|KRAS|MADD|MAP2K1|MAPRE2|MYO9B|NISCH|NOTCH2|NRP1|PECAM1|PICALM|PIK3CB|PLEKHG5|PPP2CB|PREX1|RAB12|RAB21|RAB9A|RABGEF1|RABL3|RAC2|RALA|RALBP1|RALGAPA2|RAP1A|RAP1GAP2|RAP2B|RAP2C|RAPGEF1|RASA2|RASA3|RASGEF1B|RASGRP3|RB1|RFXANK|RGL1|RGS19|RHOA|RHOH|RHOQ|RIN2|RIPOR1|ROCK1|RTN4|SDCBP|SH3BP1|SIPA1L2|SOS2|SRGAP1|STARD13|SWAP70|TAGAP|TAX1BP3|VAV1|WASF2|WNK1	Ale	Myeloid cells	GOBP
GOBP_SMALL_MOLECULE_BIOSYNTHETIC_PROCESS	0.30677	0.49517	0.0263861	-0.217486	-1.05946	289	ABCD3|ACACB|ACADVL|ACER3|ACSL1|AKR1B1|ALOX5AP|APOC3|APRT|ASAH1|ATF3|CASP1|CD74|COQ4|COQ9|CREB1|CRY1|DAB2|DHRSX|DNPH1|EGR1|GATM|GLUL|GOT1|HPGDS|HPRT1|HSD17B4|IMPA1|IP6K2|KDM3A|LPGAT1|NAIP|NFKB1|NR3C1|OSBP|OSBPL3|PCBD2|PDK4|PDXK|PGK1|PLA2G4A|PLCG2|PLOD3|PLTP|PNPLA8|PPP4R3A|PPTC7|PSPH|PTGS2|PTPN2|QKI|RANBP2|SCP2|SHMT1|SNCA|SPTLC1|SYK|TBXAS1|TK1|TNF|XBP1	Ale	Myeloid cells	GOBP
GOBP_SMALL_MOLECULE_CATABOLIC_PROCESS	0.178051	0.350421	0.038249	-0.249504	-1.14787	173	ABCD3|ABHD3|ACAA2|ACACB|ACAD10|ACADVL|ACAT1|ACOX3|ADA2|ADH5|AKR1A1|ALDH2|AMDHD2|ATP2B4|BAD|BCKDK|BDH2|CPT1A|CPT2|CRYL1|DCXR|ECH1|ETFB|ETFDH|FOXK2|GK|GLB1|GLUL|GNPDA1|GOT1|GPI|HADH|HADHB|HAGH|HSD17B4|IRS2|LONP2|LPIN2|LRP5|MCCC1|MGAT1|MTHFS|NAGK|NPL|NQO2|NUDT19|PCCB|PGK1|PHYH|PLA2G15|PPARD|SCARB1|SCP2|SHMT1|SLC25A44|SRD5A3|TPI1	Ale	Myeloid cells	GOBP
GOBP_SMOOTHENED_SIGNALING_PATHWAY	3.71176e-05	0.000629263	0.557332	0.455866	1.97106	72	ARL3|ARMC9|CC2D2A|CDON|DYNC2H1|EVC2|EXT1|FGFR2|FKBP8|GLI3|GPC3|HIPK2|IFT52|IFT81|INTU|MOSMO|PRKACA|PRKACB|RO60|RORA|SERPINE2|SFRP1|SUFU|TBC1D32|TCTN3|TTC23|TUBA1A|TUBD1|TULP3|VCP	Ale	Myeloid cells	GOBP
GOBP_SMOOTH_MUSCLE_CELL_APOPTOTIC_PROCESS	0.777486	0.869237	0.0207799	0.251107	0.785576	19	ATF4|BAG1|E2F3|LRP6	Ale	Myeloid cells	GOBP
GOBP_SMOOTH_MUSCLE_CELL_DIFFERENTIATION	0.100635	0.244135	0.0570278	-0.41101	-1.34385	28	ENG|NFATC2|NOTCH2|PIAS1|QKI|SOD2	Ale	Myeloid cells	GOBP
GOBP_SMOOTH_MUSCLE_CELL_MIGRATION	0.142741	0.306069	0.0465749	-0.350652	-1.26401	42	AIF1|CORO1B|DOCK4|IGF1|MEF2C|NFE2L2|NR4A3|NRP1|PPARD|PTPN1|S100A11|SSH1|TLR4|XBP1	Ale	Myeloid cells	GOBP
GOBP_SMOOTH_MUSCLE_CELL_PROLIFERATION	0.200629	0.37572	0.0377317	-0.290479	-1.16777	74	AIF1|CDKN1A|CTNNB1|CTNNBIP1|CYBA|GNAI2|HBEGF|HMOX1|ID2|IGF1|IL6R|JAK2|KLF4|MAP3K5|MEF2C|MEF2D|NR4A3|P2RY6|PIK3CA|PIK3R1|POLDIP2|PPARD|PRKCA|SF1|SOD2|STAT1|TLR4|TNF|TNFAIP3|XBP1	Ale	Myeloid cells	GOBP
GOBP_SMOOTH_MUSCLE_CONTRACTION	0.880359	0.942304	0.0195255	0.203403	0.736379	32	APBB2|ARHGAP42|CTTN|DLG1|GUCY1A1|KCNMA1|NPNT|SOD1|SULF1|ZDHHC21	Ale	Myeloid cells	GOBP
GOBP_SNRNA_3_END_PROCESSING	0.38985	0.573985	0.0322617	0.356459	1.04976	15	EXOSC6|INTS6|INTS7	Ale	Myeloid cells	GOBP
GOBP_SNRNA_METABOLIC_PROCESS	0.523723	0.696456	0.0286794	0.24479	0.957079	44	DKC1|EXOSC6|ICE1|INTS1|INTS3|INTS4|INTS6|INTS7|POLR3B|SNAPC5|USPL1|ZC3H8|ZNF143	Ale	Myeloid cells	GOBP
GOBP_SNRNA_PROCESSING	0.612626	0.758651	0.0250318	0.261048	0.896111	26	DKC1|EXOSC6|INTS1|INTS3|INTS4|INTS6|INTS7	Ale	Myeloid cells	GOBP
GOBP_SODIUM_ION_TRANSMEMBRANE_TRANSPORT	0.94688	0.977293	0.0122508	-0.188842	-0.680726	42	ATP1B1|ATP1B3|ATP2B4|COMMD1|FXYD5|MCOLN1|NEDD4L|P2RX7|SCN9A|SLC8A1|SLC9A8|SLC9A9|SLMAP|TPCN1|TRPM2|UTRN|WNK1	Ale	Myeloid cells	GOBP
GOBP_SODIUM_ION_TRANSPORT	0.882353	0.942846	0.0128809	-0.193033	-0.764957	69	ADRB2|ATP1B1|FXYD5|KCNE3|KCNQ1|MLLT6|NEDD4L|P2RX4|P2RX7|SCN9A|SGK1|SLC23A2|SLC8A1|SLC9A8|SLC9A9|TRPM2|UTRN|WNK1	Ale	Myeloid cells	GOBP
GOBP_SOMATIC_DIVERSIFICATION_OF_IMMUNE_RECEPTORS	0.633945	0.774792	0.0257969	0.22255	0.909181	55	ATAD5|DCAF1|EXO1|EXOSC6|HMGB1|HSPD1|LEF1|LIG3|MAD2L2|MLH1|MSH2|MSH6|TCF3	Ale	Myeloid cells	GOBP
GOBP_SOMATIC_DIVERSIFICATION_OF_IMMUNOGLOBULINS	0.744288	0.847137	0.0156552	-0.228548	-0.838886	46	NDFIP1|PCYT1A|PTPRC|SAMHD1|STAT6|SUPT6H|TFRC	Ale	Myeloid cells	GOBP
GOBP_SOMATIC_STEM_CELL_POPULATION_MAINTENANCE	0.491074	0.666802	0.0298123	0.252771	0.976425	42	BCL9|HMGA2|POU5F1|SALL4|VPS72|YAP1	Ale	Myeloid cells	GOBP
GOBP_SOMITE_DEVELOPMENT	0.753652	0.852121	0.0220824	0.224818	0.83223	35	EPB41L5|LEF1|NCKAP1|PPP2R3A|SFRP1|XRCC2	Ale	Myeloid cells	GOBP
GOBP_SOMITOGENESIS	0.467555	0.644834	0.0298414	0.282822	0.981101	27	EPB41L5|LEF1|NCKAP1|PPP2R3A|SFRP1|XRCC2	Ale	Myeloid cells	GOBP
GOBP_SPECIFICATION_OF_SYMMETRY	0.637922	0.778668	0.0255436	0.221729	0.904896	54	ACVR1|ACVR2B|ALG5|CC2D2A|DDIT3|DYNC2H1|GALNT11|HAND1|IFT52|KIF3B|NME7|SUFU|TBC1D32	Ale	Myeloid cells	GOBP
GOBP_SPERMATID_DIFFERENTIATION	0.0154263	0.0694421	0.191388	0.346486	1.48948	69	BRIP1|CCNB1IP1|DCAF17|DNHD1|FXR1|IFT81|ING2|MAST2|NECTIN2|PRKACA|SLIRP|SPAG16|SRPK1|STK33|STRBP|SUFU|TBC1D20|TBPL1|UBE2J1	Ale	Myeloid cells	GOBP
GOBP_SPHINGOLIPID_BIOSYNTHETIC_PROCESS	0.322078	0.509107	0.0288316	-0.28961	-1.08659	51	ABCC1|ABCG2|ACER3|AGK|ASAH1|B3GNT5|CERK|CERS2|CERS4|CLN8|OSBP|P2RX1|P2RX7|PPM1L|SAMD8|SGMS1|SPTLC1|ST3GAL1|ST8SIA4|TM9SF2|UGCG|VAPA	Ale	Myeloid cells	GOBP
GOBP_SPHINGOLIPID_METABOLIC_PROCESS	0.00905401	0.0493376	0.189707	-0.378731	-1.55029	81	ABCC1|ABCG2|ACER3|AGK|ASAH1|B3GNT5|BAX|CERK|CERS2|CERS4|CLN8|CREM|ENPP2|GALC|GLB1|GM2A|HEXA|HEXB|M6PR|NAAA|NAGLU|NEU1|OSBP|P2RX1|P2RX7|PLA2G15|PPM1L|PSAP|SAMD8|SCARB2|SGMS1|SGPL1|SGPP1|SPTLC1|ST3GAL1|ST8SIA4|SUMF1|TM9SF2|UGCG|VAPA	Ale	Myeloid cells	GOBP
GOBP_SPINAL_CORD_DEVELOPMENT	0.00080739	0.00803928	0.477271	0.497397	1.88928	39	ACTL6A|ADARB1|BAG3|DAB1|DCC|DCTN1|DYNC2H1|GLI3|INTU|LRP8|NFE2L1|PBX3|PHGDH|PTBP2|PTCH1|PTPRS|SOX11|SOX12|SOX4|SOX6|SUFU|ZC4H2|ZPR1	Ale	Myeloid cells	GOBP
GOBP_SPINDLE_ASSEMBLY	0.817525	0.896032	0.0236354	0.18217	0.851975	112	ABRAXAS1|ARHGEF10|AURKB|CCDC69|CCNB2|CCSAP|CEP63|CEP97|CLASP1|DCAF13|DRG1|FBXO5|GPSM2|HAUS1|HAUS6|HAUS8|HDAC3|HSPA1A|HSPA1B|INO80|KIF3B|KIF4A|KIFC1|KPNB1|MLH1|MYBL2|PIBF1|PPP2R1A|RCC1|SAC3D1|SASS6|TPR|TPX2|TUBGCP4	Ale	Myeloid cells	GOBP
GOBP_SPINDLE_LOCALIZATION	0.964478	0.988692	0.011981	-0.181137	-0.652951	42	ACTR2|CLASP2|MYH9|PAFAH1B1|SPIRE1|UBXN2B	Ale	Myeloid cells	GOBP
GOBP_SPINDLE_ORGANIZATION	0.804609	0.888256	0.0251325	0.177928	0.879103	159	ABRAXAS1|ARHGEF10|AURKB|CCDC69|CCNB1|CCNB2|CCSAP|CENPE|CENPH|CEP63|CEP97|CHD3|CLASP1|DCAF13|DLG1|DLGAP5|DRG1|EFHC1|EZR|FBXO5|GNAI1|GPSM2|HAUS1|HAUS6|HAUS8|HDAC3|HSPA1A|HSPA1B|INO80|KIF3B|KIF4A|KIFC1|KPNB1|MLH1|MYBL2|NUDC|PIBF1|PPP2R1A|RCC1|SAC3D1|SASS6|SPC25|STMN1|SUGT1|TPR|TPX2|TUBG1|TUBGCP4|VCP	Ale	Myeloid cells	GOBP
GOBP_SPLEEN_DEVELOPMENT	0.92261	0.967322	0.0131254	-0.21022	-0.668375	25	ADAM17|RCBTB2	Ale	Myeloid cells	GOBP
GOBP_SPLICEOSOMAL_COMPLEX_ASSEMBLY	0.0151433	0.0687019	0.193114	0.355504	1.51275	66	CRNKL1|DDX1|DDX46|GCFC2|GEMIN6|LUC7L3|PRPF39|PRPF6|PSIP1|PTBP2|PUF60|SF3B3|SNRNP200|SNRPA1|SNRPB|SNRPB2|SNRPC|SNRPD1|SNRPD2|SNRPE|SNRPF|SNRPG|SRPK1|SRSF1|SRSF9|U2AF2|USP39|YTHDC1	Ale	Myeloid cells	GOBP
GOBP_SPLICEOSOMAL_SNRNP_ASSEMBLY	0.0872618	0.228219	0.0760357	0.378741	1.35637	31	AAR2|CLNS1A|GEMIN6|PRPF3|PRPF6|SART3|SNRPB|SNRPC|SNRPD1|SNRPD2|SNRPE|SNRPF|SNRPG|STRAP	Ale	Myeloid cells	GOBP
GOBP_SPROUTING_ANGIOGENESIS	0.0559507	0.171567	0.0753642	-0.344813	-1.36433	68	CEMIP2|CIB1|CTNND1|ENG|GLUL|JAK1|KLF2|KLF4|NRP1|PDPK1|PIK3CB|PTGS2|RHOA|RNF213|SPRED1|STARD13	Ale	Myeloid cells	GOBP
GOBP_SRP_DEPENDENT_COTRANSLATIONAL_PROTEIN_TARGETING_TO_MEMBRANE	0.570905	0.730966	0.0207043	-0.329247	-0.917031	15	SEC61A1|SEC61A2|SEC61B|SEC63|SRP19|SRP68|SRP72|SSR3	Ale	Myeloid cells	GOBP
GOBP_STEM_CELL_DEVELOPMENT	0.176094	0.3487	0.0530973	0.321423	1.21203	38	CDH2|ERBB4|FN1|SEMA3A|SEMA6A|SEMA6D	Ale	Myeloid cells	GOBP
GOBP_STEM_CELL_DIFFERENTIATION	0.0856079	0.226233	0.0857131	0.256086	1.23162	134	CDH2|CDK6|CHD3|ERBB4|EXT1|FBXO21|FGFR1|FN1|HDAC1|HMGA2|LIN28A|LRP6|MLLT3|MSI2|MTA3|PHF19|PTN|SEMA3A|SEMA6A|SEMA6D|SFRP1|SMAD5|SOX5|SOX6|YAP1	Ale	Myeloid cells	GOBP
GOBP_STEM_CELL_DIVISION	0.166927	0.33677	0.0442588	-0.436665	-1.27424	18	CDK2AP2|NCOA3|PAFAH1B1|THOC2|ZFP36L2	Ale	Myeloid cells	GOBP
GOBP_STEM_CELL_PROLIFERATION	0.335448	0.520591	0.0378508	0.26426	1.06518	51	AGO3|FBLN1|FGFR1|GJA1|GLI3|HMGA2|PBX1|SOX11|TRIM71|YAP1|ZNRF3	Ale	Myeloid cells	GOBP
GOBP_STEROID_BIOSYNTHETIC_PROCESS	0.639195	0.779011	0.0262602	0.211897	0.91682	73	ACBD3|ACLY|APOE|BMP5|C7orf50|CYP51A1|DHCR24|ERG28|FDPS|HSD17B12|IGFBP7|LSS|MED1|MSMO1|PAQR3|PBX1|PRKACA|SC5D|SREBF1	Ale	Myeloid cells	GOBP
GOBP_STEROID_HORMONE_BIOSYNTHETIC_PROCESS	0.161893	0.329816	0.0451482	-0.46234	-1.28773	15	AKR1B1|DAB2|EGR1|NR3C1|REST|SCP2|SRD5A1|SRD5A3|TSPO	Ale	Myeloid cells	GOBP
GOBP_STEROID_HORMONE_RECEPTOR_SIGNALING_PATHWAY	0.142615	0.306026	0.045202	-0.28858	-1.20978	94	CALCOCO1|CALR|CLOCK|CNOT2|CRY1|DAB2|DDX17|IGF1|JAK2|KDM3A|KDM4C|NCOA1|NCOA4|NR3C1|NR4A3|PPARD|PPARGC1B|PRMT2|RHOA|RNF14|SAFB|SAFB2|SHQ1|TMF1|TRIP4|UFL1	Ale	Myeloid cells	GOBP
GOBP_STEROID_METABOLIC_PROCESS	0.454478	0.634955	0.0217039	-0.226616	-0.999945	128	ABCD3|ACADVL|AKR1B1|APOBR|ASAH1|CAT|CLN8|CREB1|DAB2|EGR1|FECH|HINT2|HSD17B4|LGMN|LRP5|NFKB1|NPC1|NPC2|NR3C1|OSBP|OSBPL3|PPARD|QKI|SCARB1|SCP2|SRD5A1|STAT5A|STS|TIPARP|TNF	Ale	Myeloid cells	GOBP
GOBP_STEROL_BIOSYNTHETIC_PROCESS	0.0648508	0.189062	0.0901888	0.353435	1.37492	43	ACLY|APOE|C7orf50|CYP51A1|DHCR24|ERG28|FDPS|LSS|MSMO1|PAQR3|PRKACA|SC5D|SREBF1	Ale	Myeloid cells	GOBP
GOBP_STEROL_HOMEOSTASIS	0.710445	0.825814	0.0164106	-0.23626	-0.851656	42	ABCA1|APOA2|APOC2|APOC3|CNBP|HSDL2|LAMTOR1|LPL|LRP5|MED13|NPC1|NPC2|SCARB1|TSPO|XBP1	Ale	Myeloid cells	GOBP
GOBP_STEROL_TRANSPORT	0.000602981	0.00659639	0.477271	-0.465075	-1.82709	65	ABCA1|ANXA2|APOA2|APOC2|APOC3|ARL8B|CD36|EEPD1|FURIN|GRAMD1A|LAMTOR1|NFKB1|NFKBIA|NPC1|NPC2|OSBP|OSBPL3|PIP4K2A|PLTP|RELCH|SCARB1|SCP2|STARD3NL|STX12|TREM2|TSPO|VAPA|VPS53	Ale	Myeloid cells	GOBP
GOBP_STRESS_ACTIVATED_PROTEIN_KINASE_SIGNALING_CASCADE	0.929174	0.969389	0.0190971	0.185886	0.696589	37	CD2AP|GSTP1|IGBP1|IKBKB|KAT7|MAP2K6|MAP3K7|MID1|NBR1|PPIA|RIPK2	Ale	Myeloid cells	GOBP
GOBP_STRESS_FIBER_ASSEMBLY	0.205561	0.38191	0.0370683	-0.28691	-1.16133	76	ACTG1|ARHGEF10L|ARHGEF18|ARRB1|CCDC88A|CD47|CLASP2|DNM2|LIMCH1|NF2|NRP1|PIK3R1|PTGER4|PXN|RHOA|TGFBR1|WASF2|ZEB2	Ale	Myeloid cells	GOBP
GOBP_STRESS_GRANULE_ASSEMBLY	0.561523	0.725103	0.0202065	-0.277497	-0.930686	31	ATG5|ATXN2L|BECN1|C9orf72|DAZAP2|DDX3X|DDX6|FMR1	Ale	Myeloid cells	GOBP
GOBP_STRIATED_MUSCLE_ADAPTATION	0.38197	0.566699	0.0271771	-0.362785	-1.05865	18	ACACB|ATP2A2|ATP2B4|CFLAR|GSN|INPP5F|LMNA	Ale	Myeloid cells	GOBP
GOBP_STRIATED_MUSCLE_CELL_APOPTOTIC_PROCESS	0.292654	0.48189	0.0312975	-0.337938	-1.12183	30	AMBRA1|ATG5|ATP2A2|BMPR1A|BNIP3|CFLAR|ENG|JAK2|MAP3K5|NFE2L2|NOTCH1|NRG1|PDPK1|PTPN1|RPS6KA2|SFRP2	Ale	Myeloid cells	GOBP
GOBP_STRIATED_MUSCLE_CELL_DIFFERENTIATION	0.532728	0.704874	0.0318724	0.201179	0.969418	137	ACVR1|BCL9|BIN3|CASP3|CDH2|CDON|COL6A1|CSRP2|CXADR|FHL2|GREB1L|GSK3A|HDAC1|HDAC3|IGFBP5|KRT19|LARGE1|MTLN|MYEF2|MYH10|NEBL|NEO1|PARP2|SOX6|TPM1|YBX1	Ale	Myeloid cells	GOBP
GOBP_STRIATED_MUSCLE_CELL_PROLIFERATION	0.335149	0.520512	0.0374628	0.275001	1.0698	43	ERBB4|FGFR1|MYH10|SAV1|SUGT1|TENM4|TGFBR3|VGLL4|YAP1	Ale	Myeloid cells	GOBP
GOBP_STRIATED_MUSCLE_CONTRACTION	0.094452	0.236995	0.0759226	0.295559	1.27056	69	ANK2|C12orf57|CTNNA3|DMD|DSP|GJA1|LARGE1|PKP2|SMAD5|TPM1	Ale	Myeloid cells	GOBP
GOBP_SUBSTANTIA_NIGRA_DEVELOPMENT	0.0523778	0.164511	0.0800618	-0.432044	-1.44901	31	ACTB|ATP5PB|ATP5PF|CALM3|CDC42|COX6B1|DYNLL1|GNB4|HSPA5|LDHA|MBP|NDUFS3|RHOA|SEC16A|ZNF148	Ale	Myeloid cells	GOBP
GOBP_SUBSTRATE_ADHESION_DEPENDENT_CELL_SPREADING	0.0878668	0.228659	0.0596008	-0.330263	-1.30225	67	AKIP1|AXL|CALR|CIB1|DAB2|FERMT3|ITGA4|MYADM|NRP1|PIK3R1|PREX1|PXN|RAB1A|RHOA|RREB1|VAMP3	Ale	Myeloid cells	GOBP
GOBP_SUBSTRATE_DEPENDENT_CELL_MIGRATION	0.144641	0.308343	0.0564313	0.418938	1.29483	18	CD2AP|EPB41L5|FBLN1|FN1|MYH10|ROBO1	Ale	Myeloid cells	GOBP
GOBP_SULFUR_AMINO_ACID_METABOLIC_PROCESS	0.334199	0.519766	0.0295056	-0.389473	-1.10572	16	APIP|GCLC|MSRA|MTR|TST	Ale	Myeloid cells	GOBP
GOBP_SULFUR_COMPOUND_BIOSYNTHETIC_PROCESS	0.229413	0.411885	0.0344039	-0.270835	-1.13554	93	ACACB|ACSL1|AKR1A1|BCKDK|CHST11|CHSY1|COASY|CSGALNACT2|DSE|GCLC|GSS|IGF1|NFE2L2|PDK3|PDK4|PGK1|SNCA|TM9SF2	Ale	Myeloid cells	GOBP
GOBP_SULFUR_COMPOUND_CATABOLIC_PROCESS	0.17318	0.344085	0.0433653	-0.433454	-1.26487	18	ACAT1|GLB1|GUSB|HEXB|HGSNAT|IDS|NAGLU|NUDT19|SUCLG1	Ale	Myeloid cells	GOBP
GOBP_SULFUR_COMPOUND_METABOLIC_PROCESS	0.235804	0.419642	0.0326743	-0.244001	-1.11084	159	ACACB|ACOT9|ACSL1|AKR1A1|BCKDK|CHST11|CHSY1|COASY|CSGALNACT2|DSE|ETHE1|FAR2|GCLC|GLB1|GLRX2|GPAT4|GSS|GUSB|HGSNAT|HPGDS|HSD17B4|IGF1|MCCC1|MICAL1|MSRA|NAGLU|NDST1|NFE2L2|OGDH|PDHB|PDK3|PDK4|PGK1|SNCA|SOD2|SQOR|STAT5A|TM9SF2|TSTD1	Ale	Myeloid cells	GOBP
GOBP_SULFUR_COMPOUND_TRANSPORT	0.166444	0.33647	0.0433653	-0.376182	-1.24879	30	ABCC4|ABCG2|LRRC8C|LRRC8D|SLC27A1|SLC35B3|SLC36A1|SLC43A2	Ale	Myeloid cells	GOBP
GOBP_SUPEROXIDE_ANION_GENERATION	0.0231967	0.0932696	0.122637	-0.523115	-1.59665	21	CLEC7A|CYBA|CYBB|GNAI2|ITGB2|NCF2|RAC2|SH3PXD2A|SH3PXD2B|SOD2|SYK|TYROBP	Ale	Myeloid cells	GOBP
GOBP_SUPEROXIDE_METABOLIC_PROCESS	0.00442986	0.0293393	0.279866	-0.486467	-1.71266	38	CCS|CD36|CLEC7A|CYB5R4|CYBA|CYBB|GNAI2|ITGB2|NAGLU|NCF2|NFE2L2|PREX1|RAC2|SH3PXD2A|SH3PXD2B|SOD2|SYK|TYROBP	Ale	Myeloid cells	GOBP
GOBP_SUPRAMOLECULAR_FIBER_ORGANIZATION	0.0146067	0.0670015	0.132882	-0.255161	-1.29533	456	ACTG1|ACTR2|ACTR3|AIF1|AKAP13|ARHGAP18|ARHGAP25|ARHGEF10L|ARHGEF18|ARPC1B|ARPC3|ARPC4|ARPIN|ARRB1|B2M|BAIAP2|BAX|BLOC1S2|BRAF|BRK1|C9orf72|CAP1|CAPG|CAPZA1|CAPZA2|CAPZB|CCDC88A|CD36|CD47|CFLAR|CIB1|CLASP2|COLGALT1|CORO1A|CORO1B|CORO7|CST3|CYFIP1|DIAPH2|DNM2|EEF2K|ELMO1|ELMO2|EPS8|ERO1A|FCHSD2|FES|FKBP1A|FLII|FLNA|FMN1|GAS2L3|GMFB|GMFG|GRB2|GSN|HCK|HIP1|IQGAP1|IQGAP2|JAK2|KATNBL1|KIF14|KLHL24|LCP1|LIMCH1|LIMK2|MARCKS|MEF2A|MICAL1|MTM1|MTOR|MYADM|MYO1F|MYO1G|MYO5A|NCK2|NCKAP1L|NCKAP5|NF2|NIN|NRP1|PAFAH1B1|PAK2|PIK3R1|PLOD3|PPP1R9B|PREX1|PSEN1|PTGER4|PXN|RB1|RHOA|RHOQ|RIPK1|SELENON|SH3BP1|SH3KBP1|SNCA|SNX9|SPIRE1|SSH1|SWAP70|TAOK1|TGFBR1|TMSB4X|TPM4|TREM2|TUBGCP3|VHL|VIPAS39|WASF2|WASHC4|WDR1|WHAMM|ZEB2	Ale	Myeloid cells	GOBP
GOBP_SYMBIONT_ENTRY_INTO_HOST	0.0305963	0.112992	0.102168	-0.34544	-1.41402	81	AXL|CD4|CD55|CD74|CD81|CD86|CTSB|CTSL|CXCL8|EPS15|FURIN|GAS6|HLA-DRB1|HYAL2|ICAM1|ITCH|ITGB7|LAMP1|LGALS1|LGALS9|MRC1|MYH9|NPC1|NRP1|P4HB|PIKFYVE|PLSCR1|RNASEK|SCARB1|SCARB2|SELPLG|SRC|TFRC|TRIM25|VAMP8|WWP1|WWP2	Ale	Myeloid cells	GOBP
GOBP_SYNAPSE_ASSEMBLY	0.0139425	0.0652975	0.211071	0.305524	1.42063	107	ADGRL2|APP|ARHGEF9|ARMCX5-GPRASP2|CAPRIN1|CDH2|CLSTN1|CNTN5|DNM3|EFNA5|EPHA7|ERBB4|FGFR1|GRID2|IL1RAPL1|LARGE1|LINGO2|MAP1B|MARK1|NECTIN3|NLGN1|NLGN4X|NRG3|PCLO|PTPN13|PTPRD|PTPRS|RYK|SDK1|TPBG	Ale	Myeloid cells	GOBP
GOBP_SYNAPSE_MATURATION	0.938002	0.974029	0.0133951	-0.218691	-0.609105	15	CDC20|DISC1|PFN1|PTEN|ROCK1|SNX27	Ale	Myeloid cells	GOBP
GOBP_SYNAPSE_ORGANIZATION	0.0119369	0.0599739	0.260821	0.25343	1.3367	257	ABHD17B|ADGRL2|ANK3|APBB2|APOE|APP|ARHGEF9|ARMCX5-GPRASP2|CACNA2D3|CAPRIN1|CD2AP|CDH2|CDH6|CLSTN1|CNTN4|CNTN5|CTNNA2|CTNND2|DAB1|DAG1|DNM3|EFNA5|ENAH|EPHA7|ERBB4|ERC2|EZR|FGFR1|FYN|GRID2|IL1RAPL1|LARGE1|LINGO2|LRRC4C|MAP1B|MARK1|MTMR2|MYH10|NECTIN3|NLGN1|NLGN4X|NRG3|NRXN1|PCLO|PDZRN3|PFN2|PGRMC1|PLS3|PPFIBP1|PTPN13|PTPRD|PTPRS|RIMS2|RPS6KA5|RYK|SDK1|SPARC|TENM4|TLN2|TPBG|VCP|WASF1	Ale	Myeloid cells	GOBP
GOBP_SYNAPTIC_SIGNALING	0.0332522	0.119453	0.159153	0.227573	1.2243	307	ADARB1|AKAP12|APOE|APP|ATF4|CASK|CD2AP|CLSTN1|CNTN4|DAG1|DLG2|DLGAP1|DMD|EIF4EBP2|EPHA7|ERC2|EXT1|FXR1|FYN|GRID2|GRIK2|GSK3A|GUCY1A1|HRAS|IL1RAPL1|KMT2A|LARGE1|LRP6|LRRC4C|MAP1B|MINK1|MTMR2|NEO1|NLGN1|NLGN4X|NPY|NRG3|PAIP2|PARK7|PCLO|PFN2|PPP1R9A|PRKACA|PTN|PTPRD|PTPRS|RAB8A|RIMS2|SERPINE2|SLC12A2|SLC38A2|STX2|STX3|SYT1|TENM2|TPBG|TSHZ3|TUBB2B|VDAC1	Ale	Myeloid cells	GOBP
GOBP_SYNAPTIC_TRANSMISSION_GABAERGIC	0.949092	0.977972	0.0177787	0.197574	0.618103	19	NLGN1|TPBG	Ale	Myeloid cells	GOBP
GOBP_SYNAPTIC_TRANSMISSION_GLUTAMATERGIC	0.133501	0.292311	0.0610139	0.342996	1.2697	35	EXT1|FXR1|GRID2|GRIK2|NLGN1|NRXN1|SERPINE2|SLC38A2|SYT1|TSHZ3	Ale	Myeloid cells	GOBP
GOBP_SYNAPTIC_VESICLE_CYTOSKELETAL_TRANSPORT	0.330216	0.51662	0.0297253	-0.39124	-1.11074	16	AP3B1|AP3D1|AP3M1|AP3S1|AP3S2|BLOC1S1|BLOC1S2|BLOC1S6|DTNBP1|KIF1B	Ale	Myeloid cells	GOBP
GOBP_SYNAPTIC_VESICLE_EXOCYTOSIS	0.279701	0.46735	0.0316484	-0.304708	-1.1216	47	ATP2A2|BRAF|CALM3|DNAJC5|DTNBP1|FMR1|NAPA|P2RX1|P2RX7|PIP5K1C|PRKCB|PSEN1|RAP1A|RPH3AL|SNCA|STX11|STXBP2|SYNJ1|UNC13B|VAMP2	Ale	Myeloid cells	GOBP
GOBP_SYNAPTIC_VESICLE_LOCALIZATION	0.690574	0.81315	0.0169627	-0.243547	-0.860941	39	AP3B1|AP3D1|AP3M1|AP3S1|AP3S2|BLOC1S1|BLOC1S2|BLOC1S6|CTNNB1|DNM2|DTNBP1|KIF1B|KIF5B|LIN7C|MX2|PRKN|PTEN|RAB27A|SNCA|SYNJ1|TMEM230	Ale	Myeloid cells	GOBP
GOBP_SYNAPTIC_VESICLE_MATURATION	0.00231845	0.0181164	0.431708	-0.632211	-1.84487	18	ATP6AP1|ATP6AP2|ATP6V0A1|ATP6V0D1|ATP6V1A|ATP6V1B2|ATP6V1F|ATP6V1G1|DLG4|PICALM|ZDHHC20	Ale	Myeloid cells	GOBP
GOBP_SYNAPTIC_VESICLE_RECYCLING	0.0110153	0.056821	0.173713	-0.408062	-1.5599	56	ACTB|ACTG1|AP2A2|AP2M1|AP3D1|AP3S1|ARPC3|ATP8A1|BIN1|CALM3|CANX|CLTA|DNM2|FCHO2|GAK|GIT2|ITSN1|ITSN2|PIP5K1C|PRKN|RAB5A|ROCK1|SNCA|SNX9|STON2|SYNJ1|VAMP2	Ale	Myeloid cells	GOBP
GOBP_SYNAPTIC_VESICLE_TRANSPORT	0.146633	0.310739	0.0464009	-0.373364	-1.27105	33	AP3B1|AP3D1|AP3M1|AP3S1|AP3S2|BLOC1S1|BLOC1S2|BLOC1S6|CTNNB1|DNM2|DTNBP1|KIF1B|KIF5B|LIN7C|MX2|PRKN|RAB27A|SNCA|SYNJ1|TMEM230	Ale	Myeloid cells	GOBP
GOBP_SYNCYTIUM_FORMATION	0.0699499	0.197646	0.069031	-0.421636	-1.39968	30	ADAM9|CAMK1|CD53|CFLAR|DOCK2|FLOT1|IL4R|MYH9|NFATC2|SH3PXD2A|TREM2|TYROBP	Ale	Myeloid cells	GOBP
GOBP_TAXIS	6.72675e-06	0.000158543	0.610527	-0.379385	-1.78017	205	ADAM17|AIF1|ARRB2|BIN2|C3AR1|C5AR1|CALR|CAMK1D|CCL2|CCL3|CCL4|CCL4L2|CCR1|CD74|CKLF|CMTM7|CORO1A|CORO1B|CREB1|CSF1R|CSF3R|CXCL8|DDT|DOCK2|DOCK4|DUSP1|DUSP3|EGR3|ELMO2|ENG|ENPP2|FCER1G|FES|FPR1|GAS6|GPR183|GPSM3|HBEGF|IL17RA|IL6R|ITGA9|ITGB2|JAML|LGMN|LSP1|LYN|MAP2K1|MPP1|MTUS1|NCKAP1L|NINJ1|NOTCH1|NR4A1|NRP1|P2RX4|PDE4B|PIK3CB|PIK3CD|PIKFYVE|PIP5K1A|PIP5K1C|PLA2G7|PLAUR|PLEKHG5|PLP2|PREX1|PTAFR|PTPN2|PTPRJ|RAC2|RALA|RALBP1|RHOA|RIN3|S100A4|S100A8|S100A9|SEMA4A|SPI1|SPN|SWAP70|SYK|TMSB4X|TREM2|TRPM2|TYMP|VAV1|WNK1|ZNF580	Ale	Myeloid cells	GOBP
GOBP_TELENCEPHALON_DEVELOPMENT	0.0533375	0.166085	0.109541	0.264986	1.27981	138	ATG16L1|BTBD3|C12orf57|CASP3|CDH2|CDK6|CDON|CNTNAP2|COL3A1|DAB1|EFHC1|ERBB4|EXT1|FXR1|GLI3|HDAC1|IGF2BP1|KDM1A|LAMB1|LARGE1|LEF1|MDK|MYH10|NPY|NRG3|PEX13|PLCB1|PTPRS|ROBO1|RYK|SEMA3A|SLC2A1|SLC38A2|SLIT3|SYNE2|TUBA1A|TUBB2B|WDR47|YWHAE	Ale	Myeloid cells	GOBP
GOBP_TELENCEPHALON_GLIAL_CELL_MIGRATION	0.868508	0.934944	0.0144288	-0.240443	-0.701645	18	DISC1|PAFAH1B1|SRGAP2C	Ale	Myeloid cells	GOBP
GOBP_TELOMERASE_RNA_LOCALIZATION	0.0160188	0.0713012	0.175004	0.542581	1.67697	18	CCT2|CCT3|CCT5|CCT7|CCT8|DKC1|NAF1|PARN|RUVBL1|TCP1	Ale	Myeloid cells	GOBP
GOBP_TELOMERE_CAPPING	0.999764	0.999764	0.0168035	0.125345	0.387407	18	HNRNPD|TERF1|TERF2|TERF2IP	Ale	Myeloid cells	GOBP
GOBP_TELOMERE_MAINTENANCE_IN_RESPONSE_TO_DNA_DAMAGE	0.658477	0.790773	0.0236833	0.2578	0.865652	24	ACTL6A|INO80|MAD2L2|NFRKB|RUVBL1|TERF2|TERF2IP	Ale	Myeloid cells	GOBP
GOBP_TELOMERE_MAINTENANCE_VIA_TELOMERE_LENGTHENING	0.0337962	0.120511	0.126448	0.353823	1.44038	53	ATR|CCT2|CCT3|CCT5|CCT6A|CCT7|CCT8|DKC1|ERCC4|GAR1|GNL3L|HNRNPA1|HNRNPD|HSP90AB1|NAF1|NHP2|PARN|PINX1|RAD51|SMG5|TCP1|TERF1|TERF2|TERF2IP|TP53|XRCC5	Ale	Myeloid cells	GOBP
GOBP_TELOMERE_ORGANIZATION	0.0778462	0.211946	0.0896376	0.263845	1.25343	124	ACTL6A|AURKB|BLM|CCT2|CCT3|CCT5|CCT7|CCT8|DKC1|EXO1|HNRNPA1|HNRNPD|HSP90AB1|HUS1|INO80|MAD2L2|MAP3K4|NAF1|NFRKB|NSMCE3|NSMCE4A|PARN|PINX1|PPP1R10|RAD51|RAD51C|RAD51D|RPA3|RUVBL1|SMARCAL1|SMG5|TCP1|TERF1|TERF2|TERF2IP|WRN|XRCC5|ZNF827	Ale	Myeloid cells	GOBP
GOBP_TEMPERATURE_HOMEOSTASIS	0.00114357	0.0103296	0.45506	-0.398251	-1.67839	96	ACADVL|ACSL1|ADAM17|ADIPOR1|ADRB2|APPL2|ARRDC3|CD36|CPT2|EGR1|FLCN|FTO|GATM|IL4R|JAK2|KDM3A|KDM6B|LETMD1|PLCL2|PPARGC1B|PTGS2|QKI|RB1|SLC27A1|STAT3|STAT6|SYK|TFE3|TLE3|TLR4|TNF|TRPM2|ZNF516	Ale	Myeloid cells	GOBP
GOBP_TERPENOID_METABOLIC_PROCESS	0.910775	0.961521	0.0186831	0.20468	0.67913	23	CRABP2|FDPS|GGPS1|RDH14	Ale	Myeloid cells	GOBP
GOBP_TETRAPYRROLE_BIOSYNTHETIC_PROCESS	0.550196	0.714934	0.0208988	-0.303539	-0.934891	22	ABCB10|ABCB7|CPOX|FECH|SLC11A2|TMEM14A|TMEM14B|TMEM14C|TSPO|UROD	Ale	Myeloid cells	GOBP
GOBP_TETRAPYRROLE_METABOLIC_PROCESS	0.151201	0.316029	0.0453644	-0.360663	-1.25396	36	ABCB10|ABCB7|ABCC1|BDH2|BLVRA|BLVRB|CPOX|FECH|HMOX1|MMADHC|MTR|SLC11A2|SLCO2B1|TMEM14A|TMEM14B|TMEM14C|TSPO|UROD	Ale	Myeloid cells	GOBP
GOBP_THIOESTER_BIOSYNTHETIC_PROCESS	0.311174	0.500045	0.0300175	-0.319582	-1.10206	35	ACSL1|BCKDK|PDK3|PDK4|PGK1|SNCA	Ale	Myeloid cells	GOBP
GOBP_THYMUS_DEVELOPMENT	0.418788	0.600806	0.0249851	-0.311278	-1.02527	29	BCL2|BCL2L11|BRAF|CRKL|CTNNB1|HES1|JARID2|MAFB|MAP2K1|MAP2K2|PSEN1|RAF1|TGFBR1|ZBTB1|ZMPSTE24	Ale	Myeloid cells	GOBP
GOBP_TIGHT_JUNCTION_ASSEMBLY	0.458209	0.637403	0.0303666	0.284461	0.994078	28	DLG1|IKBKB|MPDZ|PARD3|PATJ|PRKACA|RAB13|TJP1	Ale	Myeloid cells	GOBP
GOBP_TIGHT_JUNCTION_ORGANIZATION	0.562313	0.725198	0.0267333	0.256575	0.928876	32	DLG1|EXT1|IKBKB|MPDZ|PARD3|PATJ|PRKACA|RAB13|TJP1	Ale	Myeloid cells	GOBP
GOBP_TISSUE_HOMEOSTASIS	0.249013	0.435135	0.0482874	0.234242	1.09775	114	ACACA|ADGRV1|APBB2|ARAP1|CD2AP|CLCN3|COL3A1|CROCC|CXADR|DEF8|DMD|ELP6|EXT1|GCNT2|GJA1|JAM3|KMT2A|LAMA2|LAMC1|LDB2|MAK|MTF1|PTPN11|SLC12A2|SLC2A1|SLC39A8|SLC4A2|SOD1|STK39|STRAP|TJP1|TRAF6|TUBA1A|USP45|VCL|WWTR1|YAP1	Ale	Myeloid cells	GOBP
GOBP_TISSUE_MIGRATION	0.15765	0.323904	0.0436579	-0.318248	-1.22255	58	ADAM9|ADIPOR1|ARSB|CAPN7|CLASP2|CORO1A|DUSP10|ENPP2|HBEGF|HIF1A|IRS2|MACF1|MAPRE2|MTOR|PFN1|PLCG2|PPARD|ROCK1|RREB1|RTN4|SRC|WDPCP|ZEB2	Ale	Myeloid cells	GOBP
GOBP_TISSUE_MORPHOGENESIS	0.0144193	0.0662467	0.238353	0.245394	1.30235	270	ADARB1|ASTN2|BMP5|CASP3|CC2D2A|CECR2|COL11A1|COL3A1|DAG1|DSP|EPB41L5|EPHA7|ERBB4|EXT1|EZR|FGFR1|FGFR2|FRAS1|FREM2|FZD3|GJA1|GLI3|GPC3|GREB1L|HAND1|HMGA2|IFT52|IGFBP5|KDM5B|LEF1|MDK|NCKAP1|NPNT|PBX1|PHLDB2|PKP2|PODXL|PRKACA|PRKACB|ROBO1|RSPO2|SALL4|SFRP1|SOX11|SUFU|SULF1|TGFBR3|TPM1|TRIM71|TULP3|VCL|WLS|YAP1	Ale	Myeloid cells	GOBP
GOBP_TISSUE_REGENERATION	0.1483	0.312335	0.0581682	0.333695	1.25049	37	BCL9|COL6A1|DAG1|ERBB4|LARGE1|MDK|PTN|YAP1	Ale	Myeloid cells	GOBP
GOBP_TISSUE_REMODELING	0.0947253	0.236995	0.0567771	-0.314675	-1.28149	79	ADRB2|ATG5|AXL|BAX|CSF1R|CST3|CTNNB1|FOSL2|GPR137B|HERC1|HIF1A|IGF1|INPP5D|LRP5|LRRK1|MEF2C|NFKB1|NOTCH2|P2RX7|PDK4|PRKCA|RAC2|RASSF2|RBPJ|ROCK1|RUNX1|SNX10|SRC|SYK|TCIRG1|TNFAIP3|TPP1	Ale	Myeloid cells	GOBP
GOBP_TOLL_LIKE_RECEPTOR_2_SIGNALING_PATHWAY	0.169752	0.340561	0.0439807	-0.457742	-1.27492	15	CYBA|LGALS9|LYN|PIK3AP1|PJA2|TLR1|TLR2|TLR6|TNFAIP3|TREM2	Ale	Myeloid cells	GOBP
GOBP_TOLL_LIKE_RECEPTOR_3_SIGNALING_PATHWAY	0.68374	0.808895	0.0177527	-0.284675	-0.844881	19	FLOT1|HAVCR2|PELI1|TNF|UNC93B1	Ale	Myeloid cells	GOBP
GOBP_TOLL_LIKE_RECEPTOR_9_SIGNALING_PATHWAY	0.226685	0.408682	0.0373632	-0.433433	-1.20721	15	GRAMD4|HAVCR2|PIK3AP1|RAB7B|RTN4|UNC93B1|ZDHHC3	Ale	Myeloid cells	GOBP
GOBP_TOLL_LIKE_RECEPTOR_SIGNALING_PATHWAY	0.000244589	0.00318878	0.498493	-0.508391	-1.88937	49	AP3B1|ARRB2|BCL10|BTK|CD300A|CD36|CTSS|IRAK2|LY96|MAPKAPK2|PDPK1|PLCG2|RAB11FIP2|RPS6KA3|S100A8|S100A9|TLR2|TLR4|TLR7|TRAF3|UNC93B1	Ale	Myeloid cells	GOBP
GOBP_TORC1_SIGNALING	0.00356368	0.0251365	0.303779	-0.395981	-1.63523	85	C9orf72|CLEC16A|CSNK1A1|DEPDC5|DEPTOR|EP300|FLCN|FNIP1|FNIP2|GPR137B|LAMTOR1|LAMTOR2|LAMTOR4|LAMTOR5|LARP1|MIOS|MTOR|NPC1|PELI1|PIH1D1|PIM1|PPDPF|RPS6KA2|RPS6KA3|RPTOR|SAR1A|SESN1|SHQ1|SIK3|SRC|SYK|TBC1D7|TBK1|TSC1|UBE2W|UBE3A|USP32|USP4|VHL|WAC	Ale	Myeloid cells	GOBP
GOBP_TORC2_SIGNALING	0.421736	0.603884	0.0252069	-0.34104	-1.02652	20	DEPTOR|EP300|MTOR|NCKAP1L|PIH1D1|SIK3|SYAP1|TBK1|USP9X	Ale	Myeloid cells	GOBP
GOBP_TOR_SIGNALING	0.000739902	0.00763337	0.477271	-0.368649	-1.63102	131	C9orf72|CCDC88A|CLEC16A|CSNK1A1|DEPDC5|DEPTOR|DISC1|EP300|FLCN|FNIP1|FNIP2|GAS6|GPAT3|GPR137B|HIF1A|LAMTOR1|LAMTOR2|LAMTOR4|LAMTOR5|LARP1|MIOS|MTM1|MTOR|NCKAP1L|NPC1|PDCD6|PELI1|PIH1D1|PIK3CA|PIM1|PPDPF|PREX1|RFFL|RPS6KA2|RPS6KA3|RPTOR|SAR1A|SESN1|SHQ1|SIK3|SRC|SYAP1|SYK|TBC1D7|TBCK|TBK1|TMEM127|TREM2|TSC1|UBE2W|UBE3A|UBR1|UBR2|USP32|USP4|USP9X|VHL|WAC|XBP1	Ale	Myeloid cells	GOBP
GOBP_TRABECULA_MORPHOGENESIS	0.839106	0.912257	0.0200315	0.22055	0.757091	26	BMP5|COL1A1|FBN2|FHL2|MED1|SBNO2|SFRP1|TGFBR3	Ale	Myeloid cells	GOBP
GOBP_TRANSCRIPTION_BY_RNA_POLYMERASE_I	0.742114	0.846642	0.0230064	0.210299	0.85164	52	ACTR6|ATF4|BAZ1B|DDX11|DDX21|DEK|EIF2AK3|NCL|NOL11|NOP53|PHF8|POLR1D|POLR2E|POLR2F|PWP1|SIRT7|SMARCB1|SPTY2D1|TAF1B|TBP|TCOF1|TTF1	Ale	Myeloid cells	GOBP
GOBP_TRANSCRIPTION_BY_RNA_POLYMERASE_III	0.183424	0.356399	0.0523648	0.300611	1.19375	47	BDP1|BRF1|CRCP|DDX21|GTF3A|GTF3C3|GTF3C4|GTF3C5|GTF3C6|ICE1|POLR1D|POLR2E|POLR2F|POLR3A|POLR3B|POLR3D|POLR3K|RO60|SNAPC5|TBP|ZC3H8|ZNF143	Ale	Myeloid cells	GOBP
GOBP_TRANSCRIPTION_INITIATION_AT_RNA_POLYMERASE_II_PROMOTER	0.986965	0.996466	0.0211304	0.14925	0.718957	135	BRD7|DPY30|E2F3|ELOB|HMGB1|INTS1|INTS3|INTS4|INTS6|INTS7|KAT7|KDM1A|KMT2A|MAZ|MED1|MED27|MED31|MNAT1|NOC2L|POLR2G|PPP2R1A|PSMC6|PWWP2A|RBBP5|SIRT7|SMARCB1|TAF11|TAF13|TAF4B|TAF7|TET1|VPS72	Ale	Myeloid cells	GOBP
GOBP_TRANSCRIPTION_PREINITIATION_COMPLEX_ASSEMBLY	0.981496	0.99532	0.0187753	0.160004	0.644943	51	BDP1|BRF1|CAND1|DR1|HMGB1|MED1|MED17|MED27|MED31|PSMC6|SMARCB1|TAF11|TAF13|TAF1B|TAF2|TAF4B|TAF6|TAF7|TBP|TP53	Ale	Myeloid cells	GOBP
GOBP_TRANSFORMING_GROWTH_FACTOR_BETA_PRODUCTION	0.0725301	0.202372	0.0819647	0.449336	1.42698	20	CD24|CD2AP|FBLN1|FN1|LAPTM4B|LUM	Ale	Myeloid cells	GOBP
GOBP_TRANSFORMING_GROWTH_FACTOR_BETA_RECEPTOR_SIGNALING_PATHWAY	0.329035	0.516165	0.0270118	-0.239902	-1.0614	131	ADAM17|ADAM9|APPL2|ARID4A|ARID4B|ARRB2|CHST11|CREB1|DAB2|DUSP22|ENG|ERO1A|FKBP1A|FOS|GOT1|LDLRAD4|LEMD3|PDPK1|PXN|SDCBP|SELENON|SMURF2|SNX6|SPRED1|STAT3|TGFBR1|TRIM33|XBP1|ZEB2|ZNF451	Ale	Myeloid cells	GOBP
GOBP_TRANSITION_METAL_ION_TRANSPORT	0.00611031	0.0367684	0.235142	-0.437051	-1.63978	51	ABCB7|AP3D1|ATP2C1|B2M|CLTC|CYBRD1|DNM2|FLVCR2|FTH1|FTL|ISCU|MMGT1|SLC11A1|SLC11A2|SLC25A37|SLC30A5|SLC30A7|SLC31A1|SLC31A2|SLC39A11|TFRC|TMEM165|TRPM2	Ale	Myeloid cells	GOBP
GOBP_TRANSLATION	0.0210416	0.0867126	0.229089	0.213092	1.20018	496	AGO1|AGO3|APP|ASCC3|ATF4|C1QBP|CAPRIN1|CARS2|CASC3|CDK5RAP1|CNOT6|CNOT7|DAPK1|DARS2|DDX1|DENR|DHFR|DHX9|DRG1|EEF1D|EEF1E1|EIF1AX|EIF2A|EIF2AK1|EIF2S2|EIF3B|EIF3H|EIF3J|EIF4B|EIF4EBP2|EIF4H|EIF5|EIF5A|EIF5B|EIF6|ELAVL1|ELP2|ELP6|FARSB|FXR1|GATC|GCN1|HNRNPD|HSPB1|IGF2BP1|IGFBP5|IREB2|KHDRBS1|LIN28A|LRPPRC|MALSU1|MCTS1|METAP1|METAP2|MRPL11|MRPL19|MRPL2|MRPL20|MRPL22|MRPL28|MRPL32|MRPL33|MRPL42|MRPL45|MRPL51|MRPL55|MRPL57|MRPS18A|MRPS18C|MRPS22|MRPS25|MRPS28|MRPS35|MSI2|NCBP2|NCL|NGRN|NPM1|OGFOD1|OTUD6B|PA2G4|PABPC4|PAIP2|POLR2G|PRMT1|PRR16|PYM1|QRSL1|RBM4|RPL10A|RPL13A|RPL18A|RPL21|RPL24|RPL27A|RPL3|RPL35A|RPL36|RPL36A|RPL37A|RPL38|RPL39L|RPL5|RPL6|RPLP2|RPS17|RPS2|RPS20|RPS21|RPS25|RPS26|RPS27|RPS27L|RPS28|RPS29|RPS8|RPS9|RPSA|RPUSD3|SERBP1|SRP9|TIA1|TNRC6A|TNRC6C|TOB1|TRAP1|TRIM71|TRMT10C|TRNAU1AP|TRNT1|TSFM|UQCC2|USP10|YARS2|YBX1|ZC3H15	Ale	Myeloid cells	GOBP
GOBP_TRANSLATIONAL_ELONGATION	0.578241	0.735229	0.0193347	-0.250089	-0.933372	50	CPEB2|CPEB3|EEF2K|MRPL58|NEMF|RNF14|TCF25|TRIP4|UFL1	Ale	Myeloid cells	GOBP
GOBP_TRANSLATIONAL_INITIATION	0.259702	0.445226	0.0461715	0.237382	1.09094	100	ATF4|DDX1|DENR|DHX29|EIF1AX|EIF2A|EIF2AK1|EIF2AK3|EIF2B4|EIF2S1|EIF2S2|EIF3B|EIF3H|EIF3J|EIF4B|EIF4EBP2|EIF4H|EIF5|EIF5B|EIF6|HSPB1|KHDRBS1|MCTS1|METAP2|NCBP2|NPM1|PAIP2|POLR2G|RBM4|RPL13A|RPS17|RPS5|RPS6KB2|SLBP|TPR	Ale	Myeloid cells	GOBP
GOBP_TRANSLESION_SYNTHESIS	0.444498	0.625231	0.0304071	0.30646	1.00334	22	DTL|MAD2L2|POLD1|POLD2|POLD3|POLI|POLQ|PRIMPOL|RCHY1|SPRTN|USP10|VCP	Ale	Myeloid cells	GOBP
GOBP_TRANSMISSION_OF_NERVE_IMPULSE	0.645936	0.782036	0.0234751	0.281249	0.869265	18	ANK3|CNTNAP2|COL6A1|GRIK2	Ale	Myeloid cells	GOBP
GOBP_TRANSPOSITION	0.10362	0.249082	0.0674484	0.458828	1.37169	16	L1TD1|SIRT7|TUT4|ZNF91|ZNF93	Ale	Myeloid cells	GOBP
GOBP_TRICARBOXYLIC_ACID_CYCLE	0.792446	0.879182	0.015322	-0.245218	-0.786314	26	ACO1|ACO2|DLST|IDH2|MDH1|NNT|OGDH|PDHB|SDHA|SDHAF2|SDHC|SUCLG1|SUCLG2	Ale	Myeloid cells	GOBP
GOBP_TRIGLYCERIDE_BIOSYNTHETIC_PROCESS	0.120908	0.275993	0.0526869	-0.467131	-1.34695	17	ACSL1|GK|GPAT4|LPGAT1|LPIN2|SCARB1|SLC27A1	Ale	Myeloid cells	GOBP
GOBP_TRIGLYCERIDE_METABOLIC_PROCESS	0.0221318	0.0902393	0.123095	-0.416429	-1.51485	44	ABHD5|ACSL1|APOA2|APOBR|APOC2|APOC3|CAT|CPT1A|GK|GPAT4|LPGAT1|LPIN2|LPL|SCARB1|SEL1L|SLC27A1	Ale	Myeloid cells	GOBP
GOBP_TRNA_METABOLIC_PROCESS	0.136615	0.297127	0.0669696	0.247648	1.17649	124	ALKBH8|BRF1|CARS2|CDK5RAP1|DARS2|DDX1|DTD1|DTWD1|ELAC2|ELP2|ELP6|FARSB|GATC|GTF3C3|GTF3C4|GTF3C6|METTL2A|METTL6|POLR2E|POLR3A|POLR3D|QRSL1|QTRT2|TRMT10C|TRMT11|TRMT13|TRMT1L|TRNT1|TRUB1|TYW1B|WDR4|YARS2	Ale	Myeloid cells	GOBP
GOBP_TRNA_METHYLATION	0.134119	0.293051	0.0600616	0.376361	1.29195	26	ALKBH8|METTL2A|METTL6|TRMT10C|TRMT13|TRMT1L|WDR4	Ale	Myeloid cells	GOBP
GOBP_TRNA_MODIFICATION	0.809562	0.891823	0.0219671	0.196981	0.82335	61	ALKBH8|CDK5RAP1|DTWD1|ELP2|ELP6|METTL2A|METTL6|QTRT2|TRMT10C|TRMT13|TRMT1L|TRUB1|TYW1B|WDR4	Ale	Myeloid cells	GOBP
GOBP_TRNA_PROCESSING	0.946953	0.977293	0.0203017	0.166673	0.750263	88	ALKBH8|CDK5RAP1|DDX1|DTWD1|ELAC2|ELP2|ELP6|METTL2A|METTL6|QTRT2|RPP21|THUMPD1|TRMT10C|TRMT11|TRMT13|TRMT1L|TRNT1|TRUB1|TYW1B|WDR4	Ale	Myeloid cells	GOBP
GOBP_TRNA_WOBBLE_BASE_MODIFICATION	0.694574	0.815211	0.0221989	0.281534	0.82911	15	ALKBH8|ELP2|ELP6	Ale	Myeloid cells	GOBP
GOBP_TROPHOBLAST_CELL_MIGRATION	0.54401	0.710625	0.0214513	-0.336105	-0.936131	15	ARHGDIB|CALR|SMURF2|TGFBR1	Ale	Myeloid cells	GOBP
GOBP_TUBE_CLOSURE	0.165329	0.335402	0.0562362	0.29222	1.19932	56	CASP3|CC2D2A|CECR2|FZD3|NCKAP1|PRKACA|PRKACB|SALL4|SFRP1|SUFU|TRIM71|TULP3	Ale	Myeloid cells	GOBP
GOBP_TUBE_FORMATION	0.108236	0.256144	0.0717588	0.282542	1.24604	79	BMP5|CASP3|CC2D2A|CECR2|FGFR2|FZD3|HAND1|IFT52|NCKAP1|PODXL|PRKACA|PRKACB|SALL4|SFRP1|SUFU|TRIM71|TULP3	Ale	Myeloid cells	GOBP
GOBP_TUBE_MORPHOGENESIS	0.199341	0.374766	0.0333988	-0.219332	-1.10397	410	ACTG1|AIMP1|ANXA2|ARHGAP22|B4GALT1|BAX|BCL10|C3AR1|C5AR1|CCL2|CCM2|CD36|CD47|CD93|CEMIP2|CIB1|CSF1R|CSNK2B|CTNND1|CTSZ|CXCL8|CYBB|DEAF1|EGFL7|EGR3|EMILIN2|ENG|EPHB2|FMNL3|GLUL|GNA13|GRN|HHEX|HIF1A|HLX|HMOX1|HTATIP2|ID2|IGF1|ITGB2|JAK1|JUNB|KLF2|KLF4|KRAS|LRP5|MEF2C|MTDH|MTSS1|MYH9|NAGLU|NFE2L2|NINJ1|NIPBL|NOTCH1|NOTCH2|NR3C1|NR4A1|NR4A3|NRP1|NUP50|PDCD6|PDPK1|PECAM1|PGK1|PIK3CA|PIK3CB|PIK3CD|PLXND1|PPP1CA|PPP3R1|PRDM1|PRKCA|PSEN1|PTGS2|PTPRJ|QKI|RALA|RAP1A|RELA|RHOA|RIN2|RNF213|ROCK1|RTN4|SAT1|SEMA4A|SERPINF1|SETDB2|SHB|SP100|SPI1|SPINT2|SPRED1|SRPK2|STAB1|STARD13|STAT3|STIM1|STK3|STK4|SYK|TAL1|TGFBR1|TGIF1|TIPARP|TNF|TNFAIP2|TYMP|VASH1|VEZF1|WASF2|WNK1|XBP1|ZEB2|ZFP36L1	Ale	Myeloid cells	GOBP
GOBP_TUMOR_NECROSIS_FACTOR_MEDIATED_SIGNALING_PATHWAY	0.0118861	0.0599268	0.165406	-0.377481	-1.52283	75	ADAM17|ANXA4|APOA1|CARD16|CASP1|CHUK|CPNE1|CYLD|FOXO3|GAS6|JAK2|LAPTM5|MAPKAPK2|NAIP|NFKB1|NFKBIA|NKIRAS1|NKIRAS2|PPP2CB|PRKN|PTPN2|PYCARD|RELA|RFFL|RIPK1|SPPL2A|ST18|STAT1|SYK|TAX1BP1|TMC8|TMSB4X|TNF|TNFAIP3|TNFRSF1A|TNFRSF1B|TNFSF13B|TRAF3|TRAF5|UBE2K	Ale	Myeloid cells	GOBP
GOBP_TUMOR_NECROSIS_FACTOR_SUPERFAMILY_CYTOKINE_PRODUCTION	1.07752e-07	4.80572e-06	0.704976	-0.507729	-2.15128	99	ADAM17|ARRB2|AXL|BCL10|BTK|CCL3|CD14|CD36|CD47|CD86|CLEC4A|CLEC7A|CYBB|DDT|ELF4|EPHB2|FCER1G|FCGR2A|FRMD8|GAS6|HAVCR2|HLA-E|IFIH1|IFNGR1|IGF1|JAK2|LY96|MAPKAPK2|PIK3R1|PLCG2|PTPRC|PTPRJ|RIPK1|SIRPA|STAT3|SYK|TLR2|TLR4|TREM2|TYROBP|VSIR|ZBTB20|ZFP36	Ale	Myeloid cells	GOBP
GOBP_TYPE_2_IMMUNE_RESPONSE	0.165541	0.335597	0.0443867	-0.44978	-1.27694	16	CD74|CD86|HLX|NDFIP1|STAT6	Ale	Myeloid cells	GOBP
GOBP_TYPE_B_PANCREATIC_CELL_PROLIFERATION	0.107579	0.255006	0.0563335	-0.493144	-1.37352	15	BAD|IGF1|IGFBP4|IRS2|MAP2K1|NR4A1|NR4A3|SERPINB1	Ale	Myeloid cells	GOBP
GOBP_TYPE_II_INTERFERON_MEDIATED_SIGNALING_PATHWAY	0.00618769	0.0369097	0.241698	-0.591514	-1.75554	19	HCK|IFNGR1|IFNGR2|JAK1|JAK2|PARP14|PTPN2|SP100	Ale	Myeloid cells	GOBP
GOBP_TYPE_II_INTERFERON_PRODUCTION	0.00345786	0.0245695	0.431708	-0.472712	-1.74001	47	AXL|CD14|CD47|CLEC7A|GAS6|HAVCR2|HLA-A|HLA-DPA1|HLA-DPB1|HLA-DRB1|JAK2|LAPTM5|PDE4B|PDE4D|SIRPA|SLC11A1|TLR4|TLR7|TNF|UFC1|VSIR	Ale	Myeloid cells	GOBP
GOBP_TYPE_I_INTERFERON_PRODUCTION	0.00284734	0.0215521	0.431708	-0.397804	-1.65789	90	ATG5|CD14|CGAS|DDX3X|FLOT1|HAVCR2|IFIH1|IRF5|ITCH|MORC3|PLCG2|PQBP1|QKI|REL|RELB|RIOK3|RNF216|SIRPA|SYK|TBK1|TLR2|TLR4|TLR7|TRAF3|TYROBP|ZBTB20|ZC3HAV1	Ale	Myeloid cells	GOBP
GOBP_T_CELL_ACTIVATION	3.22444e-13	7.49497e-11	0.932595	-0.439763	-2.15224	305	ACTB|ADAM17|AIF1|AP3B1|ARID1B|ATG5|AZI2|B2M|BAD|BAX|BCL10|BRAF|CBFB|CCL2|CD300A|CD4|CD44|CD47|CD55|CD74|CD83|CD86|CGAS|CLEC4A|CLEC7A|CLPTM1|CORO1A|CTSL|CUL4A|DCAF12|DDOST|DHPS|DOCK2|DOCK8|DUSP10|DUSP22|DUSP3|EGR1|EGR3|ELF4|FCER1G|FGL2|FKBP1A|FOSL2|FOXO3|GPR183|GRB2|GSN|HAVCR2|HLA-A|HLA-DMA|HLA-DMB|HLA-DPA1|HLA-DPB1|HLA-DRA|HLA-DRB1|HLA-E|HLX|ICAM1|IGF1|IL4R|IL6R|ITCH|JAK1|JAK2|JAML|JUNB|KIF13B|LAPTM5|LCP1|LGALS1|LGALS8|LYN|MALT1|MAP3K8|MSN|MTOR|MYH9|NCK2|NCKAP1L|NCSTN|NDFIP1|NFKBID|P2RX7|PAG1|PDPK1|PELI1|PHF10|PIK3CD|PIK3R1|PRDM1|PREX1|PSEN1|PSMB10|PTGER4|PTPN2|PTPRC|RAB27A|RABL3|RAC2|RELB|RHOA|RHOH|SEMA4A|SHB|SIRPA|SLC11A1|SMARCA2|SMARCC2|SMARCD2|SOCS3|SPI1|STAT3|STAT5A|STAT6|SYK|TBK1|TCIRG1|TFRC|TMEM131L|TNFAIP8L2|TNFRSF21|TREM2|TYROBP|UFL1|VAV1|VSIR|WDFY4|XBP1|ZFP36L1|ZFP36L2	Ale	Myeloid cells	GOBP
GOBP_T_CELL_ACTIVATION_INVOLVED_IN_IMMUNE_RESPONSE	7.24251e-05	0.00112882	0.538434	-0.467889	-1.88756	75	BCL3|CD69|CD74|CD81|CD86|EIF2AK4|EP300|FCER1G|FGL2|GPR183|HAVCR2|HLA-DMB|HLA-DRA|HLA-DRB1|HLX|ICAM1|IL4R|IL6R|IL6ST|JAK1|JUNB|LCP1|LGALS1|LGALS3|LGALS9|MALT1|MTOR|NCKAP1L|NFKBID|NFKBIZ|PIK3R1|PSEN1|PTGER4|RAB27A|RARA|RELB|SEMA4A|SHB|SLC11A1|SOCS3|SPN|STAT3|STAT5A|STAT6|TBK1|TREM2|TSC1|TYROBP	Ale	Myeloid cells	GOBP
GOBP_T_CELL_APOPTOTIC_PROCESS	0.248245	0.434316	0.0345534	-0.356639	-1.16608	28	BAX|BCL10|BCL2|BCL3|DOCK8|HIF1A|LGALS3|LGALS9|P2RX7|RIPK1|ST3GAL1|TSC22D3	Ale	Myeloid cells	GOBP
GOBP_T_CELL_DIFFERENTIATION	9.47486e-07	3.08625e-05	0.659444	-0.419042	-1.92497	171	ACTB|ADAM17|AP3B1|AP3D1|ARID1B|ATG5|B2M|BAD|BRAF|CBFB|CD4|CD69|CD74|CD83|CD86|CLPTM1|CTSL|CYLD|DOCK2|DUSP10|EGR1|EGR3|FCER1G|FGL2|FOSL2|FOXO3|GPR183|HLA-DRA|HLA-DRB1|HLX|IL4R|IL6R|JAK1|JUNB|LGALS1|MAFB|MALT1|MTOR|NCKAP1L|NFKBID|NFKBIZ|PHF10|PIK3CD|PIK3R1|PRDM1|PREX1|PTGER4|PTPN2|PTPRC|RABL3|RELB|RHOA|RHOH|SEMA4A|SHB|SMARCA2|SMARCC2|SMARCD2|SOCS3|SOS2|SPI1|SPN|STAT3|STAT5A|STAT6|SYK|TBK1|TCIRG1|TMEM131L|VAV1|VSIR|XBP1|ZFP36L1|ZFP36L2	Ale	Myeloid cells	GOBP
GOBP_T_CELL_DIFFERENTIATION_INVOLVED_IN_IMMUNE_RESPONSE	0.000427052	0.00497198	0.498493	-0.484769	-1.84645	55	CD86|FCER1G|FGL2|GPR183|HLA-DRA|HLA-DRB1|HLX|IL4R|IL6R|JAK1|JUNB|LGALS1|MALT1|MTOR|NFKBID|PIK3R1|PTGER4|RELB|SHB|SOCS3|STAT3|STAT5A|STAT6|TBK1	Ale	Myeloid cells	GOBP
GOBP_T_CELL_DIFFERENTIATION_IN_THYMUS	0.00992354	0.0531762	0.184916	-0.445658	-1.614	43	ADAM17|ATG5|B2M|BRAF|CD74|CLPTM1|DOCK2|EGR3|MAFB|PTPN2|PTPRC|RABL3|SOS2|SPN|STAT5A|TMEM131L|ZFP36L1|ZFP36L2	Ale	Myeloid cells	GOBP
GOBP_T_CELL_HOMEOSTASIS	0.258442	0.444116	0.0337432	-0.353538	-1.15594	28	BAX|CORO1A|NCKAP1L|P2RX7|PPP2R3C|STAT5A|TCIRG1|TSC22D3	Ale	Myeloid cells	GOBP
GOBP_T_CELL_LINEAGE_COMMITMENT	0.00197107	0.0159168	0.431708	-0.572203	-1.83482	26	BATF|BCL2|BRAF|CD69|CTSL|CYLD|EP300|IL6R|IL6ST|JAK1|LGALS1|MTOR|RHOA|SOCS3|SPN|STAT3|STAT5A|STAT6	Ale	Myeloid cells	GOBP
GOBP_T_CELL_MEDIATED_CYTOTOXICITY	0.000783227	0.00793907	0.477271	-0.634785	-1.93749	21	B2M|CTSC|HLA-A|HLA-B|HLA-DRA|HLA-DRB1|HLA-E|HPRT1|NCKAP1L|P2RX7|PTPRC|STX7	Ale	Myeloid cells	GOBP
GOBP_T_CELL_MEDIATED_IMMUNITY	0.00451759	0.0298325	0.274717	-0.445011	-1.67596	52	B2M|CD55|CTSC|DUSP22|HLA-A|HLA-B|HLA-DRA|HLA-DRB1|HLA-E|HPRT1|ICAM1|MALT1|MYO1G|NCKAP1L|P2RX7|PTPRC|STX7|UFL1|UNC93B1	Ale	Myeloid cells	GOBP
GOBP_T_CELL_MIGRATION	0.00523817	0.0333746	0.256635	-0.469045	-1.67809	41	ADAM17|AIF1|CCL2|CCL3|CD200R1|CD69|CORO1A|CRKL|DOCK8|GPR183|ICAM1|ITGA4|LRCH1|MED23|MSN|MYO1G|P4HB|PIK3CD|PYCARD|RHOA|SPN|WNK1	Ale	Myeloid cells	GOBP
GOBP_T_CELL_PROLIFERATION	0.0010153	0.00952541	0.45506	-0.389045	-1.67014	107	AIF1|BAX|CD4|CD55|CD86|CORO1A|DHPS|DOCK2|DOCK8|ELF4|HAVCR2|HLA-A|HLA-DMB|HLA-DPA1|HLA-DPB1|HLA-DRB1|HLA-E|IGF1|ITCH|JAK2|LAPTM5|MALT1|MSN|NCK2|NCKAP1L|NCSTN|NDFIP1|P2RX7|PELI1|PSMB10|PTPRC|SLC11A1|STAT5A|SYK|TFRC|TMEM131L|TNFRSF21|VSIR	Ale	Myeloid cells	GOBP
GOBP_T_CELL_RECEPTOR_SIGNALING_PATHWAY	0.000751512	0.00772565	0.477271	-0.41776	-1.71238	82	BCL10|BRAF|BTK|CD300A|CRKL|CYLD|DUSP22|DUSP3|EIF2B1|ELF1|ERMAP|FOSL2|FYB1|HLA-A|HLA-DPB1|HLA-DRB1|INPP5D|LAPTM5|LCP2|MALT1|NFKBID|NFKBIZ|PDE4B|PDE4D|PIK3CA|PIK3CD|PLCG2|PRAM1|PRNP|PSEN1|PTPN2|PTPRC|PTPRJ|RELA|SHB|SPPL3|TEC|TNFRSF21|UBR2|WNK1	Ale	Myeloid cells	GOBP
GOBP_T_CELL_SELECTION	0.000158702	0.00224428	0.518848	-0.571677	-1.98761	36	ATG5|BRAF|CD4|CD69|CD74|CTSL|CYLD|DOCK2|IL6R|JAK1|LGALS1|MTOR|PTPN2|PTPRC|RHOA|SOCS3|SPN|STAT3|STAT5A|STAT6|SYK	Ale	Myeloid cells	GOBP
GOBP_T_HELPER_17_CELL_DIFFERENTIATION	0.0163627	0.0722001	0.146922	-0.529439	-1.63066	22	IL6R|JAK1|JUNB|LGALS1|MALT1|NFKBID|SOCS3|STAT3|STAT5A	Ale	Myeloid cells	GOBP
GOBP_T_HELPER_17_TYPE_IMMUNE_RESPONSE	0.00217332	0.0172616	0.431708	-0.558004	-1.83792	29	CLEC7A|EPHB2|IL17RA|IL6R|JAK1|JAK2|JUNB|LGALS1|MALT1|NFKBID|SOCS3|STAT3|STAT5A	Ale	Myeloid cells	GOBP
GOBP_T_HELPER_1_TYPE_IMMUNE_RESPONSE	0.136402	0.297127	0.0486439	-0.407984	-1.29714	25	ARID5A|BCL3|HAVCR2|HLA-DRB1|HLX|IL4R|LGALS9|MTOR|NFKBIZ|PLA2G4A|RELB|SEMA4A|SLC11A1|SPN|STAT6|TLR4	Ale	Myeloid cells	GOBP
GOBP_T_HELPER_CELL_LINEAGE_COMMITMENT	0.00799027	0.0451399	0.213388	-0.594385	-1.73449	18	CD69|EP300|IL6R|IL6ST|JAK1|LGALS1|MTOR|SOCS3|SPN|STAT3|STAT5A|STAT6	Ale	Myeloid cells	GOBP
GOBP_U2_TYPE_PRESPLICEOSOME_ASSEMBLY	0.0073692	0.0423036	0.265217	0.524535	1.77951	25	DDX46|SF3B3|SNRPA1|SNRPB|SNRPB2|SNRPD1|SNRPD2|SNRPE|SNRPF|SNRPG	Ale	Myeloid cells	GOBP
GOBP_UBIQUITIN_DEPENDENT_PROTEIN_CATABOLIC_PROCESS_VIA_THE_MULTIVESICULAR_BODY_SORTING_PATHWAY	0.325184	0.511508	0.0293924	-0.333094	-1.09712	29	CHMP1B|CHMP2A|CHMP4A|SNF8|STAM2|VPS28|VPS36|VPS37B	Ale	Myeloid cells	GOBP
GOBP_UNSATURATED_FATTY_ACID_BIOSYNTHETIC_PROCESS	0.368905	0.554698	0.0345808	0.301263	1.05279	28	ELOVL1|ELOVL6|FADS1|FADS2|MIF|PTGES2|SCD|TMEM135	Ale	Myeloid cells	GOBP
GOBP_UNSATURATED_FATTY_ACID_METABOLIC_PROCESS	0.309216	0.497181	0.0298999	-0.307685	-1.1008	41	ABHD12|ACSL1|AKR1B1|CD74|HPGDS|HSD17B4|PLA2G4A|PNPLA8|PTGS2|SCP2|TBXAS1|TNFRSF1A	Ale	Myeloid cells	GOBP
GOBP_UROGENITAL_SYSTEM_DEVELOPMENT	0.820294	0.898388	0.0146997	-0.23493	-0.768136	28	CRKL|CTNNB1|EPHB2|FEM1B|IGF1|NOTCH1|PSAP|SERPINF1|SRD5A1|STAT5A|UBE3A	Ale	Myeloid cells	GOBP
GOBP_VACUOLAR_ACIDIFICATION	2.07618e-05	0.000390849	0.57561	-0.633349	-2.13696	32	ATP6AP1|ATP6AP2|ATP6V0A1|ATP6V0D1|ATP6V0E1|ATP6V1A|ATP6V1B2|ATP6V1F|CCDC115|CLN5|CREG1|DMXL2|GRN|LAMP1|LAMP2|RNASEK|SLC11A1|TCIRG1|TMEM106B|TMEM199	Ale	Myeloid cells	GOBP
GOBP_VACUOLAR_LOCALIZATION	1.16466e-09	1.08914e-07	0.788187	-0.657645	-2.46742	51	ARL8B|BLOC1S1|BLOC1S2|BORCS8|BTK|CD300A|FCER1G|FES|FLCN|GAB2|IL4R|KIF5B|LAMTOR1|LAT2|LYN|MILR1|MYH9|NR4A3|PDPK1|PIK3CD|PLEKHM2|RABGEF1|RAC2|SNX6|STXBP2|SYK|TMEM106B|VAMP3|VAMP7|VAMP8	Ale	Myeloid cells	GOBP
GOBP_VACUOLAR_TRANSPORT	1.49892e-07	6.48562e-06	0.690132	-0.474584	-2.08679	124	ADRB2|AP3B1|AP3D1|AP3M1|AP3S1|ARL8B|ARSB|ATP6V0D1|BECN1|BIN1|C9orf72|CHMP1B|CHMP2A|CHMP4A|CLEC16A|DENND3|GCC2|GGA3|GRN|HGSNAT|IGF2R|LAMP1|LAMP2|LAPTM5|M6PR|MFSD1|MGRN1|MON1B|MTM1|NCOA4|NDFIP1|NPC1|PRKN|PSAP|RAB12|RAB7B|SCARB2|SNF8|STAM2|TMEM106B|TMEM50A|TRAK1|VAMP7|VIPAS39|VPS13C|VPS28|VPS36|VPS37B|VPS41|VPS53|VPS8|VTI1A|ZFYVE16	Ale	Myeloid cells	GOBP
GOBP_VACUOLE_ORGANIZATION	3.10138e-08	1.72902e-06	0.719513	-0.441722	-2.03105	172	ABCA1|ACP2|ANXA2|AP3B1|ARL8B|ARSB|ATG16L2|ATG4C|ATG5|ATP2A2|ATP6AP1|ATP6AP2|ATP6V0A1|ATP6V1A|ATP6V1F|BECN1|C9orf72|CCDC115|CHMP1B|CHMP2A|CHMP4A|CLN5|CLN8|CORO1A|CREG1|CTSD|EHMT2|EPHB2|FEZ2|FLCN|FNIP1|GAA|GABARAP|GRN|HEXA|HEXB|HPS4|IFT20|LAMP2|LAMTOR1|LAPTM5|MTM1|MTOR|NAGLU|P2RX7|PIKFYVE|PIP4K2A|PSEN1|RAB1A|RAB20|RAB7B|RB1CC1|RNASEK|RNF5|SCARB2|SNX18|SNX30|STX12|TBC1D12|TBC1D14|TCIRG1|TFE3|TMEM106B|TMEM165|TMEM199|TOM1|TPP1|UBXN2B|VIPAS39|VMP1	Ale	Myeloid cells	GOBP
GOBP_VASCULAR_ASSOCIATED_SMOOTH_MUSCLE_CELL_MIGRATION	0.20471	0.381285	0.0392452	-0.412645	-1.22468	19	DOCK4|MEF2C|NFE2L2|NR4A3|PTPN1|SSH1|XBP1	Ale	Myeloid cells	GOBP
GOBP_VASCULAR_ASSOCIATED_SMOOTH_MUSCLE_CELL_PROLIFERATION	0.644843	0.781522	0.0179695	-0.251632	-0.889519	39	CDKN1A|GNAI2|IGF1|JAK2|MAP3K5|MEF2C|NR4A3|SOD2|TNF|XBP1	Ale	Myeloid cells	GOBP
GOBP_VASCULAR_ENDOTHELIAL_CELL_PROLIFERATION	0.158268	0.324943	0.0455009	-0.45307	-1.28628	16	ADAM17|CCL2|ITGA4|MEF2C|PDPK1|STAT3|TGFBR1	Ale	Myeloid cells	GOBP
GOBP_VASCULAR_ENDOTHELIAL_GROWTH_FACTOR_PRODUCTION	0.393712	0.578202	0.0263712	-0.348679	-1.04951	20	C3AR1|IL6R|PTGS2|STAT3	Ale	Myeloid cells	GOBP
GOBP_VASCULAR_ENDOTHELIAL_GROWTH_FACTOR_RECEPTOR_SIGNALING_PATHWAY	0.57739	0.734468	0.0197803	-0.271023	-0.922649	33	AXL|HHEX|HIF1A|MAPKAPK2|MAPKAPK3|NRP1|PAK2|PDCD6|PRKCB|PTPN1|SLC31A1|SRC|VAV1|XBP1	Ale	Myeloid cells	GOBP
GOBP_VASCULAR_ENDOTHELIAL_GROWTH_FACTOR_SIGNALING_PATHWAY	0.221928	0.403366	0.0453101	0.375815	1.1935	20	DCN|NR2F2|ROBO1|SEMA6A	Ale	Myeloid cells	GOBP
GOBP_VASCULAR_PROCESS_IN_CIRCULATORY_SYSTEM	0.0461285	0.14875	0.0809972	-0.313382	-1.35092	109	ABCC4|ABCG2|ADRB2|ATG5|ATP8A1|CD36|DOCK4|FLVCR2|GCLC|ITGA4|KLF2|MAP2K1|PECAM1|PLOD3|PPARD|PTPRJ|RGS2|RHOA|SCARB1|SCPEP1|SLC16A7|SLC1A3|SLC27A1|SLC2A3|SLC8A1|SLCO2B1|SOD2|TBXAS1|TFRC|TNF|ZEB2	Ale	Myeloid cells	GOBP
GOBP_VASCULAR_TRANSPORT	0.272249	0.459133	0.0324018	-0.320299	-1.13226	39	ABCC4|ABCG2|CD36|SLC16A7|SLC27A1|SLC2A3|SLCO2B1|TFRC	Ale	Myeloid cells	GOBP
GOBP_VASCULATURE_DEVELOPMENT	0.0181959	0.0780324	0.120855	-0.260654	-1.29622	357	ACTG1|AIMP1|ANXA2|ARHGAP22|B4GALT1|BAX|C3AR1|C5AR1|CCL2|CCM2|CD36|CD47|CD93|CEMIP2|CFLAR|CIB1|CNTRL|CTNND1|CXCL8|CYBB|EGFL7|EGR1|EGR3|EMILIN2|ENG|EPHB2|FMNL3|GAA|GLUL|GNA13|GRN|HHEX|HIF1A|HMOX1|HTATIP2|IGF1|IL6R|ITGB2|JAK1|JUNB|KLF2|KLF4|LGALS8|LRP5|LYL1|MAP2K1|MAP3K3|MEF2C|MTDH|MYH9|NAGLU|NDST1|NFATC2|NFE2L2|NINJ1|NOTCH1|NOTCH2|NR4A1|NRP1|PDCD6|PDPK1|PECAM1|PGK1|PIK3CA|PIK3CB|PIK3CD|PLXND1|PPP3R1|PRDM1|PRKCA|PSEN1|PTGS2|PTPRJ|QKI|RAP1A|RELA|RHOA|RIN2|RNF213|ROCK1|RTN4|SAT1|SEMA4A|SERPINF1|SHB|SOCS3|SOD2|SP100|SPI1|SPRED1|SRPK2|STAB1|STARD13|STAT3|STIM1|STK4|SYK|TAL1|TGFBR1|TIPARP|TNF|TNFAIP2|TYMP|VASH1|VEZF1|WASF2|WNK1|XBP1|ZFAND5|ZFP36L1	Ale	Myeloid cells	GOBP
GOBP_VASCULOGENESIS	0.0552912	0.169798	0.0773125	-0.403683	-1.42121	38	CCM2|CTNNB1|EGFL7|ENG|HEG1|JUNB|NOTCH1|NRP1|PTPRJ|QKI|RAP1A|RIN2|RTN4|SGPL1|SPRED1|TGFBR2|TIPARP|ZFP36L1|ZMIZ1	Ale	Myeloid cells	GOBP
GOBP_VASOCONSTRICTION	0.0664306	0.191	0.0712829	-0.443114	-1.42089	26	BMPR2|DOCK4|DOCK5|HRH1|HRH2|HTR7|ITGA4|ITGA9|KCNMB4|MAP2K1|P2RX1|PIK3C2A|RAP1GDS1|RHOA|SLC8A1|TBXAS1	Ale	Myeloid cells	GOBP
GOBP_VASODILATION	0.168223	0.338665	0.043511	-0.399972	-1.25668	24	ADRB2|ATG5|KLF2|PECAM1|PLOD3|PPARD|RGS2|SCARB1|SOD2|TNF	Ale	Myeloid cells	GOBP
GOBP_VENTRICULAR_CARDIAC_MUSCLE_TISSUE_DEVELOPMENT	0.292376	0.481864	0.0393579	0.321789	1.11628	27	COL11A1|DSP|HAND1|PKP2|TGFBR3|TPM1	Ale	Myeloid cells	GOBP
GOBP_VENTRICULAR_CARDIAC_MUSCLE_TISSUE_MORPHOGENESIS	0.205079	0.381594	0.0474106	0.366736	1.20068	22	COL11A1|DSP|FGFR2|HAND1|PKP2|TGFBR3|TPM1	Ale	Myeloid cells	GOBP
GOBP_VENTRICULAR_SEPTUM_DEVELOPMENT	0.184955	0.35789	0.0520874	0.307569	1.1965	43	ACVR1|ADAMTS19|DCTN5|FGFR2|PTK7|ROBO1|SALL4|SAV1|SLIT3|SOX11|SUFU|TGFBR3	Ale	Myeloid cells	GOBP
GOBP_VENTRICULAR_SEPTUM_MORPHOGENESIS	0.216876	0.397424	0.0464877	0.343229	1.19065	27	ACVR1|ADAMTS19|FGFR2|ROBO1|ROBO2|SAV1|SLIT3|SOX11|SOX4|TGFBR3|ZFPM2	Ale	Myeloid cells	GOBP
GOBP_VENTRICULAR_SYSTEM_DEVELOPMENT	0.0120141	0.0600621	0.202499	0.55402	1.71233	18	BBS4|C12orf57|CDK6|CENPF|KIF27|MECP2|MNAT1|MYH10|SEMA6D	Ale	Myeloid cells	GOBP
GOBP_VERY_LONG_CHAIN_FATTY_ACID_METABOLIC_PROCESS	0.521636	0.694318	0.0271218	0.311456	0.949113	17	ELOVL1|ELOVL6|HACD2|HACD3|PEX2|TECR	Ale	Myeloid cells	GOBP
GOBP_VESICLE_BUDDING_FROM_MEMBRANE	0.116352	0.268531	0.0510533	-0.311642	-1.25285	74	ANXA2|AP2M1|AP3D1|AP3S1|CHMP4A|DNM2|P2RX7|PDCD6|PICALM|PRKN|RAB1A|SAR1A|SEC16A|SEC23B|SNX3|TFG|TMED9|TRAPPC10|TRAPPC11|TRAPPC12|TRAPPC2|TRAPPC5|TRAPPC6A|TRAPPC6B|VAPA	Ale	Myeloid cells	GOBP
GOBP_VESICLE_CARGO_LOADING	0.269457	0.455485	0.0330257	-0.354954	-1.14729	27	AP3B1|AP3S1|PICALM|RAB1A|SAR1A|SEC23B	Ale	Myeloid cells	GOBP
GOBP_VESICLE_COATING	0.00596916	0.0365076	0.241698	-0.492776	-1.68895	34	AP3D1|AP3S1|AP3S2|PDCD6|PPP6C|SAR1A|SEC16A|TFG|TMED9|TRAPPC10|TRAPPC11|TRAPPC12|TRAPPC13|TRAPPC2|TRAPPC3|TRAPPC5|TRAPPC6A|TRAPPC6B	Ale	Myeloid cells	GOBP
GOBP_VESICLE_CYTOSKELETAL_TRAFFICKING	0.184912	0.35789	0.0404303	-0.340619	-1.21258	40	AP3B1|AP3D1|AP3M1|AP3S1|BLOC1S1|BLOC1S2|DTNBP1|HTT|KIF5B|MAP2K1|MYO5A|PAFAH1B1|RAB1A|TRAK1	Ale	Myeloid cells	GOBP
GOBP_VESICLE_DOCKING	0.966015	0.989219	0.012068	-0.179268	-0.627599	37	STX11|STX12|STX7|STXBP2|UNC13B|VAMP3	Ale	Myeloid cells	GOBP
GOBP_VESICLE_DOCKING_INVOLVED_IN_EXOCYTOSIS	0.938313	0.974029	0.0180679	0.19974	0.634327	20	EXOC6B|EXOC7|RAB8A|RALB|RIMS2	Ale	Myeloid cells	GOBP
GOBP_VESICLE_LOCALIZATION	0.00806333	0.0451399	0.194887	-0.333546	-1.49224	141	AP3B1|AP3D1|AP3M1|AP3S1|BLOC1S1|BLOC1S2|CHMP2A|CLASP2|DNM2|DTNBP1|HTT|ITGA4|KIF5B|LIMK2|LIN7C|MAP2K1|MAP4K2|MYO5A|NAGLU|PAFAH1B1|PDCD6|PRKN|PSEN1|RAB1A|RAB27A|SAR1A|SDCBP|SEC16A|SNCA|SNF8|STARD3NL|STXBP2|SYNJ1|TCIRG1|TFG|TMED9|TMEM230|TRAK1|TRAPPC10|TRAPPC11|TRAPPC12|TRAPPC2|TRAPPC5|TRAPPC6A|TRAPPC6B|TRIP11|UNC13B|WDR11	Ale	Myeloid cells	GOBP
GOBP_VESICLE_MEDIATED_TRANSPORT_BETWEEN_ENDOSOMAL_COMPARTMENTS	0.190484	0.36522	0.0398169	-0.343964	-1.21096	38	ANKRD27|BECN1|CORO1A|DAB2|DENND10|DNAJC13|MAP2K1|MAP2K2|MSN|NF2|RAB21|RAB5A|SNF8|SNX3|SRC	Ale	Myeloid cells	GOBP
GOBP_VESICLE_MEDIATED_TRANSPORT_IN_SYNAPSE	0.0203544	0.0847806	0.121736	-0.308265	-1.38766	148	AAK1|ACTB|ACTG1|AP2A2|AP2M1|AP3D1|AP3M1|AP3S1|ARPC3|ATP2A2|ATP6AP1|ATP6AP2|ATP6V0A1|ATP6V0D1|ATP6V1A|ATP6V1B2|ATP6V1C1|ATP6V1F|ATP6V1G1|ATP8A1|BIN1|BLOC1S6|BRAF|C9orf72|CALM3|CANX|CLTA|CTNNB1|DNAJC5|DNM2|DTNBP1|EPS15|FCHO2|FMR1|GAK|GIT2|HIP1|ITSN1|ITSN2|NAPA|NRG1|P2RX1|P2RX7|PIP5K1C|PLD1|PPP3R1|PRKCB|PRKN|PSEN1|RAB5A|RABEP1|RALA|RAP1A|RAP1B|ROCK1|RPH3AL|SACM1L|SNCA|SNX9|STON2|STX11|STXBP2|SYNJ1|UNC13B|VAMP2	Ale	Myeloid cells	GOBP
GOBP_VESICLE_MEDIATED_TRANSPORT_TO_THE_PLASMA_MEMBRANE	0.137879	0.299634	0.0453916	-0.280592	-1.20717	108	ACAP2|ANKRD27|ARFGEF2|ARL4C|ATP2C1|ATP6AP1|CCDC93|CMTM6|COMMD1|DENND1A|ENTR1|EPS15|GCC2|GGA1|GGA2|GGA3|GOLGA4|GOLGA7|GOLPH3|INPP5F|LYPLA1|MACF1|RAB11B|RAB12|RAB31|RAB8B|RABEP1|SACM1L|SCARB2|SEC16A|SNF8|SNX27|SNX3|SNX30|STX12|STXBP5|SYS1|VAMP2|VAMP3|VPS13B|VPS26A|VPS26C|VPS29|VPS35L|VPS39|VPS50|VPS53|VTI1A|ZDHHC2	Ale	Myeloid cells	GOBP
GOBP_VESICLE_ORGANIZATION	1.0681e-06	3.40267e-05	0.643552	-0.375764	-1.81759	266	ABCA1|ANKRD27|ANXA2|AP1B1|AP2M1|AP3B1|AP3D1|AP3M1|AP3S1|ARL8B|ATP6AP1|ATP6AP2|ATP6V0A1|ATP6V0D1|ATP6V1A|ATP6V1B2|ATP6V1C1|ATP6V1F|ATP6V1G1|BET1|BLOC1S1|BLOC1S2|C9orf72|CHMP1B|CHMP2A|CHMP4A|CORO1A|CREB1|DLG4|DNAJC13|DNM2|DTNBP1|EPS15|HPS4|LAMTOR1|MFSD14A|OSBP|P2RX7|PAFAH1B1|PDCD6|PI4K2B|PICALM|PIKFYVE|PIP4K2A|PRKN|RAB1A|RAB20|RAB27A|RAB2A|RAB5C|RAB7B|RNASEK|RPH3AL|RUBCNL|SAR1A|SCARB2|SDCBP|SEC16A|SEC23B|SLC9A8|SNCA|SNF8|SNX10|SNX11|SNX3|SRGN|STAM2|STX11|STX12|STX7|SYNJ1|TFG|TMED9|TMF1|TOM1|TRAPPC10|TRAPPC11|TRAPPC12|TRAPPC2|TRAPPC5|TRAPPC6A|TRAPPC6B|VAMP2|VAMP3|VAMP7|VAMP8|VAPA|VIPAS39|VPS13B|VPS28|VPS36|VPS37B|VPS41|VPS8|VTI1A|WASHC4|ZDHHC20|ZEB2|ZFYVE16|ZNF385A|ZNRF2	Ale	Myeloid cells	GOBP
GOBP_VESICLE_TARGETING	0.0344386	0.121902	0.0974434	-0.377528	-1.43798	55	CLASP2|MAP4K2|NAGLU|PDCD6|PSEN1|SAR1A|SEC16A|STARD3NL|TFG|TMED9|TRAPPC10|TRAPPC11|TRAPPC12|TRAPPC2|TRAPPC5|TRAPPC6A|TRAPPC6B|TRIP11|WDR11	Ale	Myeloid cells	GOBP
GOBP_VESICLE_TARGETING_ROUGH_ER_TO_CIS_GOLGI	0.0487472	0.155295	0.0841554	-0.481464	-1.4829	22	PDCD6|SAR1A|SEC16A|TFG|TRAPPC11|TRAPPC12|TRAPPC2|TRAPPC5|TRAPPC6A	Ale	Myeloid cells	GOBP
GOBP_VESICLE_TARGETING_TO_FROM_OR_WITHIN_GOLGI	0.0401204	0.136034	0.0920996	-0.456195	-1.49159	28	AP1AR|PDCD6|PEF1|PPP6C|SAR1A|SAR1B|SEC16A|TFG|TMED10|TMED9|TRAPPC11|TRAPPC12|TRAPPC2|TRAPPC3|TRAPPC5|TRAPPC6A|WIPI1	Ale	Myeloid cells	GOBP
GOBP_VESICLE_TETHERING	0.0415271	0.140148	0.0905618	-0.451557	-1.48731	29	NAGLU|STARD3NL|TRAPPC10|TRAPPC11|TRAPPC12|TRAPPC2|TRAPPC5|TRAPPC6A|TRAPPC6B|TRIP11|WDR11	Ale	Myeloid cells	GOBP
GOBP_VESICLE_TRANSPORT_ALONG_MICROTUBULE	0.1335	0.292311	0.0488414	-0.379276	-1.29118	33	AP3B1|AP3D1|AP3M1|AP3S1|BLOC1S1|BLOC1S2|DTNBP1|HTT|KIF5B|MAP2K1|PAFAH1B1|RAB1A|TRAK1	Ale	Myeloid cells	GOBP
GOBP_VIRAL_BUDDING	0.517609	0.690913	0.0217448	-0.311805	-0.951688	21	CHMP1B|CHMP2A|CHMP4A|VPS28|VPS37B	Ale	Myeloid cells	GOBP
GOBP_VIRAL_GENE_EXPRESSION	0.359066	0.544323	0.0263489	-0.255852	-1.0534	84	ATG5|CCL3|CCL4|CDK9|CHD1|EIF3A|EIF3D|IFIT1|MGAT1|MGAT4A|MGAT5|MON1B|OAZ1|SP100|SPCS1|ZFP36	Ale	Myeloid cells	GOBP
GOBP_VIRAL_GENOME_REPLICATION	0.568695	0.730766	0.0190108	-0.22912	-0.946336	86	ATG16L2|ATG5|CCL2|CXCL8|DDX3X|EIF2AK2|FMR1|GAS6|IFI16|IFIH1|IFIT1|KPNA6|LAMTOR5|LARP1|N4BP1|NOTCH1|PCBP2|PLSCR1|PRKN|SRPK2|TNF|VAPA|ZBED1|ZC3HAV1|ZFYVE1|ZNFX1	Ale	Myeloid cells	GOBP
GOBP_VIRAL_LIFE_CYCLE	0.0241185	0.0956491	0.109541	-0.288112	-1.3417	192	ARL8B|ATG16L2|ATG5|AXL|CCL2|CD4|CD55|CD74|CD86|CHMP1B|CHMP2A|CHMP4A|CSNK2B|CTSB|CTSL|CXCL8|DDX3X|DDX6|EIF2AK2|EPS15|FMR1|FURIN|GAS6|HLA-DRB1|ICAM1|IFI16|IFIH1|IFIT1|ITCH|KPNA6|LAMTOR5|LARP1|LGALS1|MRC1|MYH9|N4BP1|NOTCH1|NPC1|NRP1|PCBP2|PIKFYVE|PLSCR1|PRKN|RAB1A|RNASEK|SCARB1|SCARB2|SELPLG|SPCS1|SRPK2|TFRC|TNF|USP6NL|VAMP8|VAPA|VPS28|VPS37B|WWP1|WWP2|ZBED1|ZC3HAV1|ZFYVE1|ZNFX1	Ale	Myeloid cells	GOBP
GOBP_VIRAL_PROCESS	0.061584	0.182922	0.0658886	-0.253706	-1.23038	278	ARL8B|ATG12|ATG16L2|ATG5|AXL|CANX|CCL2|CCL3|CCL4|CD4|CD55|CD74|CD81|CD86|CDK9|CFL1|CHD1|CHMP1B|CHMP2A|CHMP4A|CSF1R|CSNK1A1|CSNK2B|CTDP1|CTSB|CTSL|CXCL8|DDX3X|DDX6|EDEM2|EIF2AK2|EIF2AK4|EIF3A|EIF3D|EP300|EPS15|FAM111A|FMR1|FURIN|GAS6|GTF2B|HCFC1|HLA-DRB1|HYAL2|ICAM1|IFI16|IFIH1|IFIT1|IGF2R|ITCH|ITGB7|KPNA6|LAMP1|LAMTOR5|LARP1|LGALS1|LGALS9|MGAT1|MGAT4A|MGAT5|MON1B|MRC1|MYH9|N4BP1|NOTCH1|NPC1|NRP1|OAS3|OAZ1|P4HB|PCBP2|PIKFYVE|PLSCR1|PRKN|RAB1A|REST|RNASEK|RRP1B|RSF1|SCARB1|SCARB2|SELPLG|SP100|SPCS1|SRC|SRPK2|ST3GAL1|STAT1|STOM|TFRC|TNF|TRIM25|TRIM27|USP6NL|VAMP8|VAPA|VPS28|VPS37B|WWP1|WWP2|ZBED1|ZC3HAV1|ZDHHC20|ZFP36|ZFYVE1|ZNFX1	Ale	Myeloid cells	GOBP
GOBP_VIRAL_PROTEIN_PROCESSING	0.763051	0.858062	0.0159451	-0.256672	-0.799247	23	CANX|CSNK1A1|EDEM2|FURIN|MGAT1|MGAT4A|MGAT5|SPCS1|ST3GAL1	Ale	Myeloid cells	GOBP
GOBP_VIRAL_RELEASE_FROM_HOST_CELL	0.202495	0.378487	0.0393579	-0.406344	-1.22308	20	ARL8B|CHMP1B|CHMP2A|CHMP2B|CHMP4A|DDB1|TRIM25|VAPA|VAPB|VPS37B	Ale	Myeloid cells	GOBP
GOBP_VIRAL_RNA_GENOME_REPLICATION	0.873376	0.93879	0.0143081	-0.240045	-0.692156	17	ATG16L2|ATG5|CXCL8|FMR1|PCBP2	Ale	Myeloid cells	GOBP
GOBP_VIRAL_TRANSCRIPTION	0.413517	0.595817	0.0248131	-0.288396	-1.02667	40	CCL3|CCL4|CDK9|CHD1|MON1B|SP100|ZFP36	Ale	Myeloid cells	GOBP
GOBP_VIRAL_TRANSLATION	0.592978	0.744496	0.0197541	-0.294186	-0.906083	22	ATG5|EIF3A|EIF3D|IFIT1|OAZ1	Ale	Myeloid cells	GOBP
GOBP_VIRION_ASSEMBLY	0.517887	0.690913	0.0215366	-0.293344	-0.959129	28	CHMP1B|CHMP2A|CHMP4A|DDX6|RAB1A|SPCS1|USP6NL|VPS28|VPS37B	Ale	Myeloid cells	GOBP
GOBP_VISUAL_BEHAVIOR	0.570847	0.730966	0.0202472	-0.296905	-0.924525	23	ATXN1|BRAF|CREB1|DEAF1|HIF1A|IFT20|KRAS|PIAS1|TAFA2	Ale	Myeloid cells	GOBP
GOBP_VITAMIN_METABOLIC_PROCESS	0.48295	0.6601	0.0305191	0.243536	0.981643	51	BTD|FGFR1|MTHFD2|PIAS4|PSAT1|RFK|SLC2A1	Ale	Myeloid cells	GOBP
GOBP_VITAMIN_TRANSPORT	0.0899774	0.231279	0.0617563	-0.479537	-1.39935	18	ABCC1|ABCC5|ABCG2|APOA1|FOLR2|SCARB1|SELENON|SLC23A2|SLC27A1|SLC2A3|SLC49A4	Ale	Myeloid cells	GOBP
GOBP_WALKING_BEHAVIOR	0.277401	0.465386	0.0330996	-0.394188	-1.15029	18	ABHD12|ARRB2|HEXA|NPC1|OXR1	Ale	Myeloid cells	GOBP
GOBP_WATER_SOLUBLE_VITAMIN_METABOLIC_PROCESS	0.524465	0.697122	0.0283456	0.256709	0.953825	36	BTD|MTHFD2|PSAT1|RFK|SLC2A1	Ale	Myeloid cells	GOBP
GOBP_WNT_SIGNALING_PATHWAY	0.00132441	0.0115996	0.45506	0.285011	1.50366	258	AMOTL1|ANKRD6|APOE|APP|BCL9|BRD7|CCND1|CD24|CDH2|CDK14|COL6A1|CSNK1E|CSNK1G2|CTNND2|DDIT3|EMD|EXT1|FGFR2|FZD3|GLI3|GPC3|GSK3A|HDAC1|HMGA2|IGFBP2|JUP|KANK1|LEF1|LRP6|MAD2L2|MAGI2|MARK1|MARK2|MCC|MDK|MLLT3|NXN|OTULIN|PAF1|PIAS4|PLPP3|POU5F1|PPM1A|PPP2R3A|PRICKLE2|PTK7|RECK|ROR1|RSPO2|RSPO3|RUVBL1|RYK|SENP2|SFRP1|SULF1|TCF7L1|TLE1|TPBG|VCP|VGLL4|WLS|WWTR1|YAP1|ZNRF3	Ale	Myeloid cells	GOBP
GOBP_WNT_SIGNALING_PATHWAY_PLANAR_CELL_POLARITY_PATHWAY	0.223532	0.404706	0.0456108	0.345157	1.18483	26	ANKRD6|FZD3|GPC3|MAGI2|MLLT3|PRICKLE2|RSPO3|RYK|SFRP1|ZNRF3	Ale	Myeloid cells	GOBP
GOBP_WOUND_HEALING	0.000800684	0.00803766	0.477271	-0.331762	-1.5583	206	ACTB|ACTG1|ADAM17|ANXA2|ANXA5|AP3B1|ARL8B|AXL|B4GALT1|CD36|CD44|CDKN1A|CHMP1B|CHMP2A|CHMP4A|CLASP2|CLEC7A|CLIC1|CORO1B|DTNBP1|EMILIN2|ENG|ENTPD1|EPHB2|F13A1|FCER1G|FERMT3|FGL1|FLNA|GAS6|GNA13|GNAQ|HBEGF|HIF1A|HMOX1|HPS4|IGF1|IL6R|JAK2|JAML|LCP1|LYN|MACF1|MTOR|MYH9|MYL12A|NFE2L2|NOTCH2|P2RX1|PECAM1|PIK3CA|PIK3CB|PLA2G4A|PLAUR|PLCG2|PLSCR1|PPARD|PRKCA|PTPRJ|RAB27A|RAP2B|RASA3|RHOA|RREB1|SCARB1|SH2B3|SLC11A1|SYK|TEC|TGFBR1|TLR4|TNF|VAV1|XBP1	Ale	Myeloid cells	GOBP
GOBP_XENOBIOTIC_METABOLIC_PROCESS	0.565015	0.72706	0.020112	-0.276939	-0.928816	31	ABCC1|ABCC4|ABCC5|ACSL1|AHRR|ALDH2|NCEH1|NQO1|S100A12|SLCO2B1|SMOX|VKORC1	Ale	Myeloid cells	GOBP
GOBP_XENOBIOTIC_TRANSPORT	0.433224	0.612642	0.0249851	-0.353987	-1.0207	17	ABCC4|ABCG2|RALBP1|SLC43A3	Ale	Myeloid cells	GOBP
GOBP_ZINC_ION_TRANSPORT	0.640047	0.779011	0.0236235	0.28233	0.872605	18	SLC39A14|SLC39A8|TRPM3	Ale	Myeloid cells	GOBP
GOBP_ZYMOGEN_ACTIVATION	0.449351	0.630221	0.0243741	-0.355034	-1.00795	16	ANXA2|CTSL|CTSZ|FURIN|PGK1|PLAUR|RUNX1|VSIR	Ale	Myeloid cells	GOBP
HALLMARK_ADIPOGENESIS	0.00312609	0.0218826	0.279866	0.399121	1.58678	100	ABCA1|AIFM1|APOE|ATP5PO|BCL2L13|CD151|COX6A1|COX7B|COX8A|CS|DECR1|DLD|ECH1|ETFB|G3BP2|GPX4|HADH|IDH1|IMMT|LPCAT3|MDH2|MTCH2|NDUFB7|NMT1|POR|PRDX3|PTCD3|QDPR|SAMM50|SOD1|SORBS1|TALDO1|TKT|UBC|UQCR10|UQCR11|UQCRC1|UQCRQ	Ale	Retinal pigment cells	Hallmark
HALLMARK_ALLOGRAFT_REJECTION	0.97529	0.986736	0.00815788	0.171194	0.596605	44	BRCA1|EIF5A|GALNT1|HLA-A|NME1|RPS19|RPS9	Ale	Retinal pigment cells	Hallmark
HALLMARK_ANDROGEN_RESPONSE	0.0918207	0.206784	0.0503222	0.343987	1.30304	72	ACSL3|ADRM1|CDC14B|ELOVL5|FADS1|HMGCR|INPP4B|LMAN1|SCD|TNFAIP8|UBE2I|UBE2J1	Ale	Retinal pigment cells	Hallmark
HALLMARK_ANGIOGENESIS	0.986736	0.986736	0.00979855	0.173111	0.501406	19	APP|CCND2|FSTL1|MSX1|NRP1|VCAN	Ale	Retinal pigment cells	Hallmark
HALLMARK_APICAL_JUNCTION	0.745488	0.986736	0.0391148	-0.183558	-0.879896	80	ACTN4|ADAM23|ADAM9|AKT2|AKT3|CDH11|CDH6|CTNNA1|JUP|LIMA1|MYH9|MYL9|NEXN|PIK3CB|RASA1|RSU1|VCL	Ale	Retinal pigment cells	Hallmark
HALLMARK_APICAL_SURFACE	0.948223	0.986736	0.0104999	0.209658	0.597873	18	BRCA1|CROCC|GAS1	Ale	Retinal pigment cells	Hallmark
HALLMARK_APOPTOSIS	0.493184	0.772677	0.0173516	0.260293	0.989144	74	BAX|BNIP3L|BRCA1|CASP6|CLU|ENO2|GPX4|HMGB2|PAK1|PPT1|SOD1|SPTAN1|TIMP3|TOP2A|VDAC2	Ale	Retinal pigment cells	Hallmark
HALLMARK_BILE_ACID_METABOLISM	0.0292676	0.0896322	0.096079	0.447115	1.5041	37	ABCA1|ABCD3|ALDH9A1|ATXN1|BCAR3|CROT|CYP7B1|DHCR24|EFHC1|FADS1|FADS2|HSD17B4|IDH1|IDH2|IDI1|NR3C2|PEX13|PNPLA8|PRDX5|SCP2|SLC23A2|SOD1	Ale	Retinal pigment cells	Hallmark
HALLMARK_CHOLESTEROL_HOMEOSTASIS	0.0110862	0.0543223	0.15722	0.476478	1.61268	38	ACAT2|CLU|ECH1|FABP5|FADS2|FASN|FDFT1|FDPS|GNAI1|GPX8|HMGCR|SCD	Ale	Retinal pigment cells	Hallmark
HALLMARK_COAGULATION	0.824869	0.986736	0.011402	0.229976	0.75985	34	CLU|DCT|GNB2|MSRB2|RAC1|S100A13|TIMP3	Ale	Retinal pigment cells	Hallmark
HALLMARK_COMPLEMENT	0.852658	0.986736	0.00942835	0.204847	0.770841	70	ATOX1|CALM1|CALM3|CLU|CPQ|DOCK10|DOCK9|DYRK2|FDX1|GMFB|GNAI2|GNB2|GPD2|LIPA|LRP1|PCLO|PFN1|S100A13|USP14|USP15|ZFPM2	Ale	Retinal pigment cells	Hallmark
HALLMARK_DNA_REPAIR	7.88355e-06	7.72588e-05	0.593325	0.481381	1.91143	99	ADRM1|AK3|ALYREF|ARL6IP1|COX17|DAD1|DDB2|DGUOK|DUT|EDF1|ERCC1|ERCC3|GPX4|GTF2A2|GUK1|IMPDH2|ITPA|LIG1|NELFCD|NELFE|NME1|NME4|NT5C3A|NUDT9|PCNA|POLA1|POLD3|POLR2E|POLR2G|POLR2H|POLR2I|POLR2K|POLR3GL|RALA|RPA3|SDCBP|SEC61A1|SRSF6|SSRP1|TAF6|TYMS|UMPS|XPC	Ale	Retinal pigment cells	Hallmark
HALLMARK_E2F_TARGETS	1.42588e-06	1.7467e-05	0.643552	0.482045	1.9611	119	BRCA1|BRMS1L|CBX5|CCNB2|CDK4|CDKN1B|CHEK1|CIT|CKS1B|DIAPH3|DNMT1|DUT|GINS1|GSPT1|HELLS|HMGA1|HMGB2|HMGB3|HNRNPD|ILF3|ING3|JPT1|KPNA2|LBR|LIG1|LMNB1|MAD2L1|MCM7|MMS22L|MTHFD2|NAA38|NAP1L1|NASP|NCAPD2|NME1|ORC6|PAICS|PCNA|POLD3|PRDX4|PRKDC|PSIP1|PTTG1|RANBP1|RFC3|RPA1|RPA3|SLBP|SMC1A|SMC4|SNRPB|SRSF2|SSRP1|STMN1|SYNCRIP|TIMELESS|TOP2A|TUBB|UBE2S|UBE2T|XRCC6	Ale	Retinal pigment cells	Hallmark
HALLMARK_EPITHELIAL_MESENCHYMAL_TRANSITION	0.280884	0.509753	0.067937	-0.222266	-1.0795	86	CAP2|CCN1|CCN2|CDH11|CDH6|COL11A1|COL1A1|COL3A1|DCN|DKK1|DPYSL3|DST|EDIL3|FERMT2|FN1|GADD45A|ID2|IGFBP3|ITGAV|ITGB5|JUN|LAMA1|LOXL1|MEST|MYL9|MYLK|NOTCH2|POSTN|RHOB|SAT1|SLIT3|SPARC|TGFBR3|TPM4	Ale	Retinal pigment cells	Hallmark
HALLMARK_ESTROGEN_RESPONSE_EARLY	0.676574	0.986736	0.0127898	0.232285	0.879906	72	ELOVL5|FASN|FDFT1|FKBP4|GJA1|MED24|RAB31|TGIF2|TUBB2B|UNC119|XBP1	Ale	Retinal pigment cells	Hallmark
HALLMARK_ESTROGEN_RESPONSE_LATE	0.0110783	0.0543223	0.151813	0.418283	1.55398	64	CKB|CPE|ELOVL5|FABP5|IDH2|MDK|RAB31|TOP2A|TSPAN13|XBP1	Ale	Retinal pigment cells	Hallmark
HALLMARK_FATTY_ACID_METABOLISM	0.0155854	0.0636402	0.126448	0.395899	1.49968	72	ACAT2|ADSL|ALDH3A2|ALDH9A1|APEX1|DECR1|DHCR24|DLD|ECH1|ECI1|ELOVL5|ENO2|ERP29|FASN|GABARAPL1|HADH|HSD17B4|IDH1|MDH1|MDH2|MIF|ODC1|PSME1|PTS|RDH11|UROS|YWHAH	Ale	Retinal pigment cells	Hallmark
HALLMARK_G2M_CHECKPOINT	0.0002486	0.00203024	0.498493	0.423438	1.73226	125	CBX1|CCNB2|CDC7|CDK4|CDKN1B|CENPF|CHEK1|CKS1B|DBF4|DTYMK|GSPT1|HMGA1|HMGB3|HMGN2|HNRNPD|ILF3|JPT1|KIF20B|KPNA2|LBR|LMNB1|MAD2L1|MAP3K20|MARCKS|MEIS2|MTF2|NASP|NUP50|NUSAP1|ODC1|ODF2|ORC6|PRMT5|PTTG1|RBL1|SMC2|SMC4|SNRPD1|SQLE|SRSF2|STMN1|SYNCRIP|TOP2A|TPX2|UBE2C|UBE2S	Ale	Retinal pigment cells	Hallmark
HALLMARK_GLYCOLYSIS	0.0425681	0.109781	0.0742818	0.34774	1.36976	94	AK3|ALDH9A1|CASP6|COPB2|CYB5A|DDIT4|DLD|ENO1|ENO2|FKBP4|GALK2|GCLC|GNE|HAX1|HOMER1|HS2ST1|IDH1|MDH1|MDH2|MED24|MIF|NASP|PAXIP1|PDK3|PGAM1|PPIA|SLC35A3|SOD1|STMN1|TALDO1|TPI1|UGP2|VCAN	Ale	Retinal pigment cells	Hallmark
HALLMARK_HEDGEHOG_SIGNALING	0.34004	0.574551	0.0429595	-0.313729	-1.07395	20	CELSR1|MYH9	Ale	Retinal pigment cells	Hallmark
HALLMARK_HEME_METABOLISM	0.861631	0.986736	0.0375129	-0.169471	-0.829826	90	AGPAT4|ARHGEF12|ATP6V0A1|BACH1|CA2|CTSB|DAAM1|EZH1|GAPVD1|KAT2B|KDM7A|MKRN1|MXI1|NARF|PSMD9|RBM5|RIOK3|SEC14L1|TFRC|TNRC6B|TOP1|TRAK2|TSPAN5|VEZF1	Ale	Retinal pigment cells	Hallmark
HALLMARK_HYPOXIA	0.194049	0.396184	0.0821057	-0.23634	-1.14398	85	AK4|AKAP12|ANXA2|ATF3|CCN1|CCN2|DCN|ERRFI1|EXT1|FAM162A|FOS|GPC3|GPC4|HEXA|HK1|IDS|IGFBP3|IRS2|JUN|KDM3A|KLF6|KLF7|LARGE1|MAP3K1|MXI1|MYH9|P4HA1|PAM|PDK1|PFKFB3|PFKP|PGM1|SAP30|SDC2|SLC2A3|TPBG|VHL|WSB1	Ale	Retinal pigment cells	Hallmark
HALLMARK_IL2_STAT5_SIGNALING	0.39506	0.645265	0.0208083	0.277957	1.04596	70	AHR|APLP1|CCND2|CDC42SE2|CDKN1C|CKAP4|COL6A1|GABARAPL1|GPX4|HIPK2|IL3RA|ITGAE|NRP1|ODC1|PHTF2|RABGAP1L|RORA|SERPINB6|UMPS|XBP1	Ale	Retinal pigment cells	Hallmark
HALLMARK_IL6_JAK_STAT3_SIGNALING	0.939335	0.986736	0.0226869	-0.190649	-0.646141	19	IFNAR1|LEPR	Ale	Retinal pigment cells	Hallmark
HALLMARK_INFLAMMATORY_RESPONSE	0.313459	0.548553	0.0520088	-0.258173	-1.07854	43	ATP2B1|ATP2C1|BST2|IFNAR1|ITGB8|KIF1B|KLF6|LYN	Ale	Retinal pigment cells	Hallmark
HALLMARK_INTERFERON_ALPHA_RESPONSE	0.070486	0.172691	0.0965276	-0.434378	-1.4433	18	BST2|IFITM2|PNPT1|TENT5A|TXNIP	Ale	Retinal pigment cells	Hallmark
HALLMARK_INTERFERON_GAMMA_RESPONSE	0.863351	0.986736	0.0295341	-0.187246	-0.784231	44	BST2|IFITM2|IFNAR2|NCOA3|PELI1|PNPT1|RAPGEF6|RNF213|SPPL2A|TXNIP	Ale	Retinal pigment cells	Hallmark
HALLMARK_KRAS_SIGNALING_DN	0.092842	0.206784	0.088041	-0.362715	-1.34524	26	COL2A1|DCC|KMT2D|NR6A1|PTPRJ|SKIL|TCF7L1|ZBTB16	Ale	Retinal pigment cells	Hallmark
HALLMARK_KRAS_SIGNALING_UP	0.273775	0.509753	0.0587078	-0.245655	-1.08756	55	ADAM17|AKAP12|AKT2|AVL9|BTBD3|CA2|DCBLD2|DNMBP|ETV5|ID2|IGFBP3|JUP|NIN|SCG5|SOX9|SPRY2|TFPI|TOR1AIP2|TRIB2|USP12|WDR33	Ale	Retinal pigment cells	Hallmark
HALLMARK_MITOTIC_SPINDLE	0.913319	0.986736	0.00674293	0.182893	0.755732	137	ARHGEF11|ARL8A|CCNB2|CENPF|CEP57|CKAP5|CTTN|DYNLL2|ECT2|FGD6|FSCN1|KIF20B|KIF3B|LMNB1|MARCKS|NCK2|NUSAP1|PKD2|SEPTIN9|SMC4|SPTAN1|SPTBN1|STAU1|TBCD|TOP2A|TPX2|TSC1|TUBGCP5|UXT|YWHAE	Ale	Retinal pigment cells	Hallmark
HALLMARK_MTORC1_SIGNALING	2.91024e-09	7.1301e-08	0.774939	0.511669	2.10611	132	ACACA|ACSL3|ATP5MC1|ATP6V1D|CALR|CCNG1|COPS5|DDIT4|DHCR24|DHFR|EIF2S2|ELOVL5|ENO1|FADS1|FADS2|GAPDH|GCLC|HMGCR|HSP90B1|HSPA9|HSPE1|IDH1|IMMT|MLLT11|NFYC|NMT1|NUFIP1|PDAP1|PHGDH|PIK3R3|PNO1|PPA1|PPIA|PRDX1|PSAT1|PSMA3|PSMA4|PSMB5|PSMC6|PSMD13|PSMD14|PSPH|RDH11|RPA1|RPN1|SCD|SERP1|SERPINH1|SQLE|SSR1|TOMM40|TPI1|TXNRD1|UBE2D3|USO1|XBP1	Ale	Retinal pigment cells	Hallmark
HALLMARK_MYC_TARGETS_V1	8.17829e-09	1.33579e-07	0.74774	0.469459	1.99175	180	ACP1|APEX1|C1QBP|CCT2|CCT7|CDK4|CLNS1A|COPS5|COX5A|CYC1|DUT|EIF1AX|EIF2S2|EIF4A1|EIF4G2|ERH|EXOSC7|FBL|GLO1|GSPT1|HDAC2|HDDC2|HNRNPA3|HNRNPC|HNRNPD|HNRNPR|HSP90AB1|HSPE1|ILF2|IMPDH2|KPNA2|LSM2|LSM7|MAD2L1|MCM7|NAP1L1|NHP2|NME1|ODC1|PABPC4|PCBP1|PCNA|PHB2|PPIA|PPM1G|PRDX3|PRDX4|PRPF31|PSMA4|PSMA6|PSMA7|PSMB3|PSMC6|PSMD14|PSMD3|PSMD7|PTGES3|RACK1|RANBP1|RPL18|RPL34|RPL6|RPLP0|RPS2|RPS3|RRM1|SERBP1|SF3B3|SLC25A3|SNRPA1|SNRPD1|SNRPD2|SNRPD3|SNRPG|SRM|SRSF2|SRSF7|SSB|SSBP1|STARD7|SYNCRIP|TCP1|TRIM28|TUFM|TXNL4A|TYMS|UBA2|VBP1|VDAC1|VDAC3|XRCC6|YWHAE|YWHAQ	Ale	Retinal pigment cells	Hallmark
HALLMARK_MYC_TARGETS_V2	0.741034	0.986736	0.0135032	0.261388	0.808562	25	CDK4|HSPE1|UTP20	Ale	Retinal pigment cells	Hallmark
HALLMARK_MYOGENESIS	0.504606	0.772677	0.0176752	0.270222	0.975844	54	CKB|CLU|FDPS|FHL1|GABARAPL2|LPIN1|MYL6B|NCAM1|RB1|SCD|SORBS1|SPTAN1	Ale	Retinal pigment cells	Hallmark
HALLMARK_NOTCH_SIGNALING	0.280349	0.509753	0.0477812	-0.327921	-1.12253	20	FZD7|NOTCH2	Ale	Retinal pigment cells	Hallmark
HALLMARK_OXIDATIVE_PHOSPHORYLATION	4.07258e-11	1.99556e-09	0.851339	0.517269	2.16863	160	ACAT1|AIFM1|ATP5F1A|ATP5F1B|ATP5F1E|ATP5MC1|ATP5ME|ATP5MF|ATP5MG|ATP5PO|ATP6V0B|ATP6V0C|ATP6V1D|BAX|COX17|COX4I1|COX5A|COX5B|COX6A1|COX7A2|COX7B|COX7C|COX8A|CS|CYB5A|CYB5R3|DECR1|DLD|ECH1|ECI1|ETFB|FDX1|GPX4|HSPA9|IDH1|IDH2|IMMT|LDHB|MDH1|MDH2|MTX2|NDUFA1|NDUFA2|NDUFA4|NDUFA6|NDUFA9|NDUFB1|NDUFB2|NDUFB6|NDUFB7|NDUFB8|NDUFS2|NDUFS6|NDUFS8|NDUFV1|NNT|NQO2|OAT|OGDH|OXA1L|PDHX|POR|PRDX3|SLC25A11|SLC25A3|SLC25A6|UQCR10|UQCR11|UQCRB|UQCRC1|UQCRQ|VDAC1|VDAC2|VDAC3	Ale	Retinal pigment cells	Hallmark
HALLMARK_P53_PATHWAY	0.143448	0.305608	0.038839	0.316467	1.22855	85	APAF1|BAX|CCND2|CCNG1|DCXR|DDB2|DDIT4|EI24|LDHB|MKNK2|MXD4|PCNA|PITPNC1|PLK2|RACK1|RB1|RPL18|RPL36|RPS27L|SEC61A1|SLC3A2|TM7SF3|TRAF4|XPC	Ale	Retinal pigment cells	Hallmark
HALLMARK_PEROXISOME	0.0108517	0.0543223	0.155355	0.442044	1.59164	53	ABCD3|ALDH9A1|ATXN1|CADM1|ECH1|ELOVL5|ERCC1|FADS1|FDPS|HSD17B4|IDH2|PRDX1|PRDX5|RDH11|SOD1|TOP2A	Ale	Retinal pigment cells	Hallmark
HALLMARK_PI3K_AKT_MTOR_SIGNALING	0.017111	0.0644952	0.122184	0.414523	1.52442	60	ACACA|AP2M1|ARPC3|CALR|CDK4|CFL1|CSNK2B|MKNK2|PFN1|PIK3R3|PIN1|PPP1CA|RAC1|UBE2D3|VAV3	Ale	Retinal pigment cells	Hallmark
HALLMARK_PROTEIN_SECRETION	0.963669	0.986736	0.00701186	0.171994	0.661538	80	ABCA1|AP2B1|AP2M1|ATP1A1|CD63|CLN5|COPB2|COPE|ERGIC3|LMAN1|OCRL|PPT1|RAB2A|SOD1|USO1	Ale	Retinal pigment cells	Hallmark
HALLMARK_REACTIVE_OXYGEN_SPECIES_PATHWAY	0.0342618	0.0938242	0.0909392	0.49024	1.5267	26	GCLC|GPX4|NDUFA6|NDUFS2|PRDX1|PRDX2|PRDX4|SOD1|TXNRD1	Ale	Retinal pigment cells	Hallmark
HALLMARK_SPERMATOGENESIS	0.875681	0.986736	0.010001	0.210558	0.726792	42	CCNB2|LPIN1|MTOR|PEBP1|TALDO1|VDAC3	Ale	Retinal pigment cells	Hallmark
HALLMARK_TGF_BETA_SIGNALING	0.79451	0.986736	0.0117322	0.23284	0.788067	38	CDKN1C|HDAC1|PPP1CA|RAB31|TGFBR1|UBE2D3	Ale	Retinal pigment cells	Hallmark
HALLMARK_TNFA_SIGNALING_VIA_NFKB	0.034466	0.0938242	0.171214	-0.317859	-1.41279	56	ATF3|ATP2B1|B4GALT1|CCN1|CCNL1|CFLAR|DENND5A|FOS|ID2|IRS2|JAG1|JUN|KLF6|LITAF|NFAT5|PFKFB3|PLPP3|RHOB|SAT1|SLC2A3|SMAD3|SQSTM1|TGIF1|TSC22D1	Ale	Retinal pigment cells	Hallmark
HALLMARK_UNFOLDED_PROTEIN_RESPONSE	0.0189568	0.0663487	0.114417	0.38975	1.47826	73	ATF4|ATF6|BANF1|CALR|CCL2|CKS1B|DDIT4|DNAJC3|EEF2|EIF4A1|EIF4A3|EIF4EBP1|FUS|HSP90B1|HSPA9|HYOU1|IMP3|KHSRP|KIF5B|LSM1|LSM4|MTHFD2|NHP2|PSAT1|SERP1|SSR1|TUBB2A|XBP1	Ale	Retinal pigment cells	Hallmark
HALLMARK_UV_RESPONSE_DN	0.0256992	0.0839506	0.248833	-0.276029	-1.37871	103	ADD3|AKT3|AMPH|ANXA2|APBB2|ATP2B1|ATP2B4|ATP2C1|ATRN|BMPR1A|CAP2|CCN1|CDC42BPA|CDK13|CDON|COL11A1|COL1A1|COL3A1|DLC1|DYRK1A|FYN|FZD2|GCNT1|ID1|IGF1R|IGFBP5|MAP2K5|MAPK14|NIPBL|NOTCH2|NR1D2|PEX14|PHF3|PLCB4|PLPP3|PRDM2|PRKAR2B|RASA2|RBPMS|SDC2|SMAD3|SYNE1|TENT4A|TFPI|TGFBR2|TGFBR3|TOGARAM1|WDR37	Ale	Retinal pigment cells	Hallmark
HALLMARK_UV_RESPONSE_UP	0.754265	0.986736	0.0114285	0.222954	0.832418	66	CDC34|CDKN1C|DNAJA1|E2F5|ENO2|FKBP4|GGH|GRINA|HSPA13|HYAL2|IGFBP2|MARK2|MSX1|PDAP1|POLR2H|PPT1|PRPF3|PSMC3|PTPRD|RAB27A|RPN1|SELENOW|STK25	Ale	Retinal pigment cells	Hallmark
HALLMARK_WNT_BETA_CATENIN_SIGNALING	0.81429	0.986736	0.0121329	0.244012	0.75481	25	CCND2|GNAI1|HDAC2|HDAC5|HEY1|MAML1|NKD1|SKP2	Ale	Retinal pigment cells	Hallmark
HALLMARK_XENOBIOTIC_METABOLISM	0.0136632	0.0608634	0.136483	0.412486	1.53244	64	ADH5|ALDH9A1|APOE|CASP6|CROT|CYB5A|DCXR|DDAH2|ECH1|ELOVL5|ENPEP|GABARAPL1|GCLC|HSD17B2|IDH1|MAN1A1|NMT1|PGRMC1|POR|PTGR1|PTS|SLC35B1	Ale	Retinal pigment cells	Hallmark
GOBP_3_UTR_MEDIATED_MRNA_STABILIZATION	0.734161	0.945534	0.0259327	-0.255989	-0.805776	15	ANGEL2|LARP4B|QKI|RBM10|RBM47|TENT4A	Ale	Retinal pigment cells	GOBP
GOBP_ACETYL_COA_METABOLIC_PROCESS	0.197123	0.617437	0.0366366	0.451261	1.24723	16	ACACA|ACAT1|DLD|FASN|PDHX|PDK3	Ale	Retinal pigment cells	GOBP
GOBP_ACIDIC_AMINO_ACID_TRANSPORT	0.293723	0.72541	0.0276286	0.360604	1.1346	27	ARL6IP1|GIPC1|GJA1|SEPTIN2|SNCA	Ale	Retinal pigment cells	GOBP
GOBP_ACTIN_FILAMENT_BASED_MOVEMENT	0.231899	0.661289	0.0658886	-0.246835	-1.11671	59	ACTN4|ANK2|ATP1A2|ATP2A2|CCDC88C|CTNNA3|DSG2|DSP|EPB41L5|FNBP1L|GSN|JUP|LUZP1|MYH9|PKP2|SHTN1	Ale	Retinal pigment cells	GOBP
GOBP_ACTIN_FILAMENT_BASED_PROCESS	0.875509	0.983609	0.00582057	0.186194	0.835362	369	ADD2|AMOTL1|ARPC3|ATP1A1|AUTS2|BRK1|CACNB2|CALR|CAPZA1|CFL1|CIT|CSRP2|CTTN|DBN1|DNAJB6|ECT2|EPB41L3|EVL|FSCN1|GJA1|HAX1|HMCN1|MAD2L2|MARCKS|MARCKSL1|MSRB2|MTOR|MYL6B|MYO3B|NCK2|NRP1|PAK1|PCLO|PDCD10|PDCL3|PFN1|PGM5|PHACTR1|PHACTR4|PHPT1|RAB13|RAC1|RALA|RHOBTB1|RHOQ|SDCBP|SEPTIN9|SH3KBP1|SORBS1|SPTAN1|SPTBN1|STMN1|TGFBR1|THSD7B|TMEFF2|TMSB10|TMSB15A|TSC1|TTC17|ZEB2	Ale	Retinal pigment cells	GOBP
GOBP_ACTIN_FILAMENT_BUNDLE_ORGANIZATION	0.541218	0.877758	0.0157088	0.246615	0.965454	89	ADD2|CFL1|EVL|FSCN1|MARCKS|MTOR|NRP1|PAK1|PDCD10|PFN1|PHACTR1|RAC1|SORBS1|STMN1|TGFBR1|TMEFF2|TSC1|ZEB2	Ale	Retinal pigment cells	GOBP
GOBP_ACTIN_FILAMENT_DEPOLYMERIZATION	0.801331	0.956291	0.012329	0.246161	0.765397	26	ADD2|CAPZA1|CFL1|EPS8|MICAL3|SPTAN1|SPTBN1	Ale	Retinal pigment cells	GOBP
GOBP_ACTIN_FILAMENT_ORGANIZATION	0.61202	0.907872	0.0123694	0.217923	0.943624	212	ADD2|ARPC3|BRK1|CAPZA1|CFL1|CTTN|DBN1|EVL|FSCN1|HAX1|MAD2L2|MARCKS|MARCKSL1|MSRB2|MTOR|NCK2|NRP1|PAK1|PDCD10|PFN1|PHACTR1|RAC1|RHOBTB1|RHOQ|SH3KBP1|SORBS1|SPTAN1|SPTBN1|STMN1|TGFBR1|TMEFF2|TMSB10|TMSB15A|TSC1|TTC17|ZEB2	Ale	Retinal pigment cells	GOBP
GOBP_ACTIN_FILAMENT_POLYMERIZATION	0.447099	0.832522	0.0189576	0.267775	1.01526	72	ADD2|ARPC3|CAPZA1|CFL1|CTTN|EVL|HAX1|MSRB2|MTOR|NCK2|PFN1|RAC1|SPTAN1|SPTBN1|TTC17	Ale	Retinal pigment cells	GOBP
GOBP_ACTIN_MEDIATED_CELL_CONTRACTION	0.633554	0.911954	0.0352535	-0.214765	-0.906766	45	ANK2|ATP1A2|ATP2A2|CCDC88C|CTNNA3|DSG2|DSP|EPB41L5|GSN|JUP|LUZP1|PKP2|SHTN1	Ale	Retinal pigment cells	GOBP
GOBP_ACTIN_NUCLEATION	0.625049	0.911954	0.033038	-0.232003	-0.905491	32	ABI2|AP1AR|ARPC4|CARMIL1|CTNNA2|CYFIP1|GSN|WASF1|WASF3|WASHC4	Ale	Retinal pigment cells	GOBP
GOBP_ACTIN_POLYMERIZATION_OR_DEPOLYMERIZATION	0.647678	0.913655	0.0131042	0.231626	0.90446	87	ADD2|ARPC3|BRK1|CAPZA1|CFL1|CTTN|EPS8|EVL|HAX1|MICAL3|MSRB2|MTOR|NCK2|PFN1|RAC1|SPTAN1|SPTBN1|TTC17	Ale	Retinal pigment cells	GOBP
GOBP_ACTION_POTENTIAL	0.806771	0.959559	0.0109089	0.218886	0.789951	53	ATP1A1|CACNB2|CALM3|GJA1|KCNB2|KCNMB2|MTOR|SLC8A1|SOD1	Ale	Retinal pigment cells	GOBP
GOBP_ACTIVATION_OF_GTPASE_ACTIVITY	0.354343	0.78207	0.0404303	-0.331066	-1.06515	16	CCDC125|CORO1C|PIP5K1A|RALGAPA1|RALGAPA2	Ale	Retinal pigment cells	GOBP
GOBP_ACTIVATION_OF_IMMUNE_RESPONSE	0.784475	0.95386	0.0089182	0.199903	0.851009	177	ATAT1|BAG6|BANF1|BAX|C1QBP|CARD8|CASP6|CLU|CMTM3|CYBA|EIF2B1|ELP6|GDI1|HLA-A|HMGB1|LIPA|LYPLAL1|NPLOC4|OTULIN|PAK1|PHPT1|PLCG2|PPP2CA|PPT1|PQBP1|SIVA1|STOML2|VAV3	Ale	Retinal pigment cells	GOBP
GOBP_ACTIVATION_OF_INNATE_IMMUNE_RESPONSE	0.668537	0.924717	0.0121805	0.221688	0.896137	112	APP|ATAT1|BANF1|BIRC2|C1QBP|CARD8|CASP6|CYBA|ELP6|FBXL2|GDI1|GPS2|HMGB1|HSP90B1|LGR4|LSM14A|LYPLAL1|NEK7|NONO|NOP53|NPLOC4|OTULIN|PAK1|PARP1|PHB2|PLCG2|PPP2CA|PPT1|PQBP1|PRKDC|RNF170|STMP1|USP15|XRCC6|YWHAE|ZNRF1	Ale	Retinal pigment cells	GOBP
GOBP_ACTIVATION_OF_PROTEIN_KINASE_ACTIVITY	0.0339771	0.295168	0.093304	0.544211	1.52757	17	ABL1|CCDC88A|CLSPN|COPS8|ECT2|ITGB1BP1|PPIA|STRADA|STRADB|TOM1L1|TPX2|ZFP91	Ale	Retinal pigment cells	GOBP
GOBP_ACTIVIN_RECEPTOR_SIGNALING_PATHWAY	0.67018	0.924801	0.0151115	0.28685	0.85892	22	CSNK2B|MAGI2|TGFBR1|TGIF2	Ale	Retinal pigment cells	GOBP
GOBP_ACTOMYOSIN_STRUCTURE_ORGANIZATION	0.69859	0.934585	0.011791	0.221572	0.877595	96	CSRP2|ECT2|EPB41L3|EVL|MTOR|NRP1|PAK1|PDCD10|PFN1|PGM5|PHACTR1|RAC1|SORBS1|STMN1|TGFBR1|TMEFF2|TSC1|ZEB2	Ale	Retinal pigment cells	GOBP
GOBP_ACUTE_INFLAMMATORY_RESPONSE	0.610273	0.907872	0.0297833	-0.271232	-0.885141	17	ACVR1|CTNNBIP1|EXT1|TFRC	Ale	Retinal pigment cells	GOBP
GOBP_ACYL_COA_METABOLIC_PROCESS	0.0140883	0.195741	0.140389	0.48535	1.59432	33	ACACA|ACAT1|ACSL3|DLD|ELOVL5|FASN|HACD2|HSD17B4|OGDH|PDHX|PDK3|PPT1|SNCA	Ale	Retinal pigment cells	GOBP
GOBP_ADAPTIVE_IMMUNE_RESPONSE	0.332982	0.76325	0.0228877	0.274536	1.08216	93	AHR|APLF|BRD4|C1QBP|CADM1|CLU|CTNNBL1|EIF2AK4|ERCC1|EXOSC3|HLA-A|HMGB1|MAD2L2|MTOR|PAXIP1|PRKCQ|PRKCZ|RAB27A|RORA|TSC1	Ale	Retinal pigment cells	GOBP
GOBP_ADAPTIVE_IMMUNE_RESPONSE_BASED_ON_SOMATIC_RECOMBINATION_OF_IMMUNE_RECEPTORS_BUILT_FROM_IMMUNOGLOBULIN_SUPERFAMILY_DOMAINS	0.25211	0.68421	0.0280625	0.297596	1.13971	76	AHR|APLF|BRD4|C1QBP|CADM1|CLU|ERCC1|EXOSC3|HLA-A|HMGB1|MAD2L2|MTOR|PAXIP1|PRKCQ|PRKCZ|RAB27A|RORA	Ale	Retinal pigment cells	GOBP
GOBP_ADAPTIVE_THERMOGENESIS	0.41073	0.82179	0.0203839	0.27743	1.03745	66	ADIPOR1|ARRDC3|ATF4|BOLA3|BSCL2|CKB|DECR1|EHMT1|FABP5|GJA1|HADH|LIPA|LPIN1|MFAP2|NRDC|PDGFC|RB1|SCD|SMARCA4|THADA|ZNF423	Ale	Retinal pigment cells	GOBP
GOBP_ADENYLATE_CYCLASE_ACTIVATING_G_PROTEIN_COUPLED_RECEPTOR_SIGNALING_PATHWAY	0.281183	0.719104	0.0281306	0.352446	1.14262	31	ABCA1|ADGRB3|APLP1|APP|ARRDC3|CRTC3|GNAI2|GPR161|MGRN1|PDE10A|PDE3B|PRKAR1A|PRKAR1B|RACK1	Ale	Retinal pigment cells	GOBP
GOBP_ADENYLATE_CYCLASE_MODULATING_G_PROTEIN_COUPLED_RECEPTOR_SIGNALING_PATHWAY	0.329109	0.762364	0.0246954	0.311825	1.09281	46	ABCA1|ADGRB3|APLP1|ARRDC3|CRTC3|GABBR1|GNAI1|GNAI2|GPR161|MGRN1|PDE10A|PDE3B|PRKAR1A|PRKAR1B|PRMT5|RACK1|RIMS2	Ale	Retinal pigment cells	GOBP
GOBP_ADHERENS_JUNCTION_ORGANIZATION	0.00133294	0.0602732	0.45506	-0.466169	-1.84377	34	ABI2|ADAM10|CDH10|CDH11|CDH6|CTNNB1|DLG5|DSP|EPHA4|FER|FERMT2|JAM3|MTSS1|PAK2|PLEKHA7|VCL	Ale	Retinal pigment cells	GOBP
GOBP_ADIPOSE_TISSUE_DEVELOPMENT	0.301486	0.733153	0.0266115	0.334597	1.11897	36	ACAT1|COL6A1|LIPA|PAXIP1|UBB|XBP1	Ale	Retinal pigment cells	GOBP
GOBP_ADULT_BEHAVIOR	0.799185	0.956262	0.0334619	-0.185431	-0.843153	60	AGTPBP1|ATP1A2|BBS4|CNTNAP2|DAB1|EPHA4|GIGYF2|HEXA|INPP5F|NRXN3|OXR1|USP46|ZMPSTE24	Ale	Retinal pigment cells	GOBP
GOBP_ADULT_LOCOMOTORY_BEHAVIOR	0.893812	0.983609	0.00985756	0.205486	0.702639	40	ABHD12|APP|ATXN1|CCND2|CLCN3|CSTB|EPS8|HIPK2|MECP2|PARK7|PPT1|PREX2|RNF170|SNCA|TSC1|TUBA1A	Ale	Retinal pigment cells	GOBP
GOBP_AEROBIC_RESPIRATION	3.62815e-08	3.26895e-05	0.719513	0.495436	2.05756	140	ACO1|ADSL|ATP5F1A|ATP5F1B|ATP5F1E|ATP5IF1|ATP5ME|ATP5MF|ATP5MG|ATP5PO|BCL2L13|CCNB1|CHCHD2|COA6|COL6A1|COX4I1|COX5A|COX5B|COX6A1|COX7A2|COX7A2L|COX7B|COX7C|COX8A|CS|CYC1|DGUOK|DLD|IDH1|IDH2|MDH1|MDH2|MTCH2|NDUFA1|NDUFA12|NDUFA13|NDUFA2|NDUFA4|NDUFA6|NDUFA9|NDUFB1|NDUFB11|NDUFB2|NDUFB6|NDUFB7|NDUFB8|NDUFB9|NDUFS2|NDUFS6|NDUFS8|NDUFV1|NIPSNAP2|NNT|NOP53|OGDH|OXA1L|RHOA|SDHAF2|SNCA|STOML2|TMEM135|UQCC2|UQCR10|UQCR11|UQCRB|UQCRC1|UQCRQ|VCP	Ale	Retinal pigment cells	GOBP
GOBP_ALCOHOL_BIOSYNTHETIC_PROCESS	0.177489	0.606863	0.0352535	0.328587	1.21532	61	APOE|C7orf50|CYB5R3|DHFR|FDFT1|FDPS|GNAI1|HMGCR|IPMK|ISYNA1|ITPKB|LBR|LIPA|LPCAT3|PGP|PLCG2|PTS|SNCA	Ale	Retinal pigment cells	GOBP
GOBP_ALCOHOL_METABOLIC_PROCESS	0.0581818	0.376818	0.0621371	0.325415	1.32237	117	ABCA1|ACAA2|AKR1B1|ALDH3A2|APOE|C7orf50|CYB5R3|CYP1B1|CYP7B1|DHCR24|DHFR|DPM1|FDFT1|FDPS|FDX1|GDPD1|GNAI1|GOT1|GPD2|HMGCR|IDH1|IDH2|IDI1|INPP4B|IPMK|ISYNA1|ITPKB|LBR|LIPA|LPCAT3|LSS|MECP2|MSMO1|NFE2L1|NPC2|NUDT3|OCRL|OSBPL1A|PARK7|PCBD2|PGP|PLCG2|PPARD|PTS|QDPR|RDH10|RDH11|SCP2|SNCA|SQLE|TPI1|TPK1	Ale	Retinal pigment cells	GOBP
GOBP_ALDEHYDE_METABOLIC_PROCESS	0.00382775	0.0964923	0.274717	0.533527	1.70058	29	ADH5|ALDH3A2|ALDH7A1|ALDH9A1|CYP1B1|ESD|GLO1|IDH1|IDH2|PDXK|RDH11|TALDO1|TKT|TPI1	Ale	Retinal pigment cells	GOBP
GOBP_ALPHA_AMINO_ACID_BIOSYNTHETIC_PROCESS	0.392642	0.815676	0.0230976	0.34828	1.05307	23	ADI1|OAT|PHGDH|PSAT1|PSPH|SEPHS1	Ale	Retinal pigment cells	GOBP
GOBP_ALPHA_AMINO_ACID_METABOLIC_PROCESS	0.301833	0.733153	0.025309	0.295649	1.10559	66	ACAT1|ADI1|ASRGL1|ATF4|BCAT2|BPHL|DCT|DDAH2|GCLC|GCSH|GOT1|HSD17B10|MECP2|MSRA|NOX4|OAT|ODC1|P4HB|PARK7|PHGDH|PSAT1|PSPH|QDPR|RIDA|SCLY|SEPHS1|SLC25A21	Ale	Retinal pigment cells	GOBP
GOBP_ALPHA_BETA_T_CELL_ACTIVATION	0.358274	0.78207	0.0231033	0.298927	1.07088	51	BAG6|BRD4|DAPL1|HLA-A|HMGB1|ITPKB|KMT2A|MTOR|NKAP|PRKCQ|PRKCZ|RHOA|RORA|STOML2|TOX	Ale	Retinal pigment cells	GOBP
GOBP_ALPHA_BETA_T_CELL_DIFFERENTIATION	0.768554	0.94771	0.0121504	0.237059	0.806846	39	BRD4|HMGB1|ITPKB|KMT2A|MTOR|NKAP|PRKCZ|RHOA|RORA|TOX	Ale	Retinal pigment cells	GOBP
GOBP_ALTERNATIVE_MRNA_SPLICING_VIA_SPLICEOSOME	0.0301482	0.282938	0.091708	0.396214	1.45627	59	ARGLU1|CELF1|CELF2|DDX5|DHX9|HNRNPL|HNRNPM|HNRNPUL1|KHDRBS1|MAGOH|PQBP1|PTBP1|PUF60|RBFOX2|RBM17|RBM7|RBM8A|RBMX|RSRC1|SFSWAP|SLU7|SRSF12|SRSF2|SRSF6|SRSF9|THRAP3	Ale	Retinal pigment cells	GOBP
GOBP_AMEBOIDAL_TYPE_CELL_MIGRATION	0.415455	0.82202	0.0190067	0.254299	1.03337	117	AMOTL1|C1QBP|CALR|CD63|CENPV|CFL1|EVL|GJA1|HYAL2|MAP4K4|MAPRE2|MTOR|NRP1|PAK1|PFN1|PHACTR4|PLCG2|RAC1|SEMA3E|TGFBR1|WDPCP|YTHDF3|ZEB2	Ale	Retinal pigment cells	GOBP
GOBP_AMIDE_BIOSYNTHETIC_PROCESS	0.362933	0.786935	0.0222789	0.284303	1.06609	67	ACACA|ACAT1|ACSL3|DCAKD|DLD|ELOVL5|FASN|GCLC|GNE|HACD2|MGST2|ORMDL1|PDHX|PDK3|PPT1|SNCA|ST3GAL3|VAPA	Ale	Retinal pigment cells	GOBP
GOBP_AMIDE_METABOLIC_PROCESS	0.422959	0.830228	0.0181786	0.242971	1.02654	165	ACACA|ACAT1|ACSL3|APOE|ATF4|BACE1|BTD|CLU|CPE|CROT|DCAKD|DHFR|DLD|ELOVL5|ENPEP|FASN|GCLC|GGT7|GLO1|GNE|GSTA4|GSTO1|GSTP1|HACD2|HMGCR|HSD17B4|IDH1|MGST2|MTHFD2|MTOR|NFE2L1|NSMAF|OGDH|ORMDL1|P4HB|PDHX|PDK3|PIN1|PPCDC|PPT1|SLC2A13|SLC35A1|SNCA|SOD1|ST3GAL3|ST6GAL1|TIGAR|VAPA	Ale	Retinal pigment cells	GOBP
GOBP_AMIDE_TRANSPORT	0.821841	0.966306	0.00934749	0.202649	0.80347	97	ABCA1|AIMP1|CPE|DYNLL1|EFNA5|EIPR1|GABBR1|GJA1|GNAI1|HADH|HMGA2|ITPR1|PCLO|PHPT1|PLTP|PRKAR1A|RAB11B|RAC1|RIMS2|SELENOT|SERP1|SLC13A3|STXBP4|TM7SF3|UQCC2|VAPA	Ale	Retinal pigment cells	GOBP
GOBP_AMINE_METABOLIC_PROCESS	0.555373	0.885392	0.0174815	0.298162	0.938132	27	GDPD1|NT5DC2|ODC1|SNCA	Ale	Retinal pigment cells	GOBP
GOBP_AMINE_TRANSPORT	0.6517	0.915693	0.0154487	0.288909	0.873551	23	ARL6IP1|SEPTIN2|SNCA|SYT1	Ale	Retinal pigment cells	GOBP
GOBP_AMINOGLYCAN_BIOSYNTHETIC_PROCESS	0.295432	0.727781	0.0459169	-0.337031	-1.11758	18	CEMIP|CHSY1|EXT1|HEXA|UGDH|XYLT1	Ale	Retinal pigment cells	GOBP
GOBP_AMINOGLYCAN_METABOLIC_PROCESS	0.893092	0.983609	0.0105509	0.218903	0.688753	27	CEMIP2|CHST11|CHST9|CHSY3|DSE|HYAL2|NDST1|PXYLP1	Ale	Retinal pigment cells	GOBP
GOBP_AMINO_ACID_BIOSYNTHETIC_PROCESS	0.773083	0.948992	0.0124634	0.244034	0.791153	31	ADI1|OAT|PSAT1|PSPH|SEPHS1	Ale	Retinal pigment cells	GOBP
GOBP_AMINO_ACID_CATABOLIC_PROCESS	0.889093	0.983609	0.00993943	0.206947	0.707637	40	AASS|ABAT|ACAT1|ASRGL1|BCAT2|DLD|ECHS1|ETFB|GCSH|GOT1|HSD17B10|MCCC2|OAT|QDPR|RIDA|SCLY|SLC25A21	Ale	Retinal pigment cells	GOBP
GOBP_AMINO_ACID_IMPORT_ACROSS_PLASMA_MEMBRANE	0.712769	0.940901	0.014916	0.299596	0.81513	15	ARL6IP1|SEPTIN2|SLC3A2|SLC7A8	Ale	Retinal pigment cells	GOBP
GOBP_AMINO_ACID_METABOLIC_PROCESS	0.501342	0.858664	0.0166225	0.248358	0.984698	97	ABAT|ACAT1|ADI1|ASRGL1|ATF4|BCAT2|BPHL|CARS2|DCT|DDAH2|DLD|ECHS1|ETFB|GCLC|GCSH|GOT1|HSD17B10|MECP2|MSRA|NOX4|OAT|ODC1|P4HB|PARK7|PHGDH|PSAT1|PSPH|PTS|QDPR|RIDA|SCLY|SEPHS1|SLC25A21|YARS2	Ale	Retinal pigment cells	GOBP
GOBP_AMINO_ACID_TRANSMEMBRANE_TRANSPORT	0.562476	0.88752	0.0344853	-0.243991	-0.935626	30	ATP1A2|SLC16A10|SLC36A4|SLC38A1|SLC38A9|TTYH1	Ale	Retinal pigment cells	GOBP
GOBP_AMINO_ACID_TRANSPORT	0.569167	0.892509	0.016202	0.264941	0.934472	47	ARL6IP1|GIPC1|GJA1|SEPTIN2|SLC6A16|SNCA	Ale	Retinal pigment cells	GOBP
GOBP_AMINO_SUGAR_METABOLIC_PROCESS	0.651242	0.915692	0.0280117	-0.274934	-0.86541	15	CMAS|GFPT1|GNPNAT1|LARGE1	Ale	Retinal pigment cells	GOBP
GOBP_AMYLOID_BETA_CLEARANCE	0.459058	0.838802	0.0209467	0.348771	1.00718	19	APOE|APP|CLU|HMGCR|INSR|LRP1|RAB11B	Ale	Retinal pigment cells	GOBP
GOBP_AMYLOID_BETA_FORMATION	0.64639	0.913143	0.0154301	0.284932	0.878623	25	APOE|BACE1|CLU|PIN1	Ale	Retinal pigment cells	GOBP
GOBP_AMYLOID_BETA_METABOLIC_PROCESS	0.772914	0.948992	0.0126606	0.248335	0.787373	28	APOE|BACE1|CLU|PIN1	Ale	Retinal pigment cells	GOBP
GOBP_AMYLOID_FIBRIL_FORMATION	0.283239	0.719104	0.0284764	0.368027	1.14432	26	APOE|APP|BACE1|CLU|EMD|FUS|PFDN1|PFDN2|PFDN5|SIAH1|SNCA|VBP1	Ale	Retinal pigment cells	GOBP
GOBP_AMYLOID_PRECURSOR_PROTEIN_CATABOLIC_PROCESS	0.61662	0.907872	0.0338729	-0.228521	-0.912215	35	ADAM10|ADAM17|ADAM19|ADAM9|APOA1|CSNK1E|DYRK1A|EPHA4|LRRTM3|LYN|NCSTN|PSENEN|ROCK2|RTN1|SP1	Ale	Retinal pigment cells	GOBP
GOBP_AMYLOID_PRECURSOR_PROTEIN_METABOLIC_PROCESS	0.794981	0.954762	0.0300965	-0.195447	-0.817567	42	ADAM10|ADAM17|ADAM9|APOA1|CSNK1E|EPHA4|LYN|NCSTN|PAWR|ROCK2|SP1	Ale	Retinal pigment cells	GOBP
GOBP_ANAPHASE_PROMOTING_COMPLEX_DEPENDENT_CATABOLIC_PROCESS	0.523998	0.872861	0.0193642	0.347667	0.960904	16	ANAPC11|UBE2C|UBE2S	Ale	Retinal pigment cells	GOBP
GOBP_ANATOMICAL_STRUCTURE_FORMATION_INVOLVED_IN_MORPHOGENESIS	0.00142688	0.063369	0.45506	-0.214786	-1.30815	470	ACTN1|ACVR1|ADAM17|ADAM9|AGTPBP1|AHDC1|AHI1|AKT3|AMOTL2|ANK2|ANXA1|ANXA2|ATP2B4|BBS4|BMP5|BMPR1A|C1GALT1|CCN2|CDH11|CECR2|CELSR1|CNOT2|COL1A1|COL2A1|CTNNB1|CUL3|DAB1|DCN|DICER1|DOCK1|DSG2|EGLN1|ELK3|EPB41L5|EPHB1|EXT1|FIG4|FN1|FRS2|FZD3|FZD6|FZD7|GAB1|GLI3|GLUL|GNPAT|HERC1|HIF3A|ID1|IFT122|ITGAV|ITGB5|ITGB8|JAG1|JUN|JUP|LARGE1|LATS1|LEF1|LEPR|LHX2|LUZP1|MAP2K5|MAPK1|MEF2A|MTDH|MTMR2|MXI1|MYH9|MYL9|NEBL|NOLC1|NOTCH2|NRCAM|NRG3|NRXN3|NUS1|OBSCN|PANK2|PIK3CB|POC1B|POGLUT1|PPP3CB|PPP3R1|PROM1|PTGIS|PTPN14|PTPRJ|RC3H1|RFX2|RHOB|RNF213|ROCK2|RSPO3|SAT1|SDK2|SEC24B|SEMA3C|SEMA5A|SEMA6A|SETD2|SFRP2|SKI|SKIL|SLC12A6|SLC25A46|SMAD3|SMAD4|SMO|SOCS7|SOX11|SOX2|SOX9|SP1|SP3|SPARC|SPRED1|SPRY1|SPRY2|SSBP3|SUPT6H|TAFA5|TET1|TGFBR2|TGFBR3|TGIF1|TPM4|TRIM71|TSPAN18|VEZF1|VPS4B|WDR1	Ale	Retinal pigment cells	GOBP
GOBP_ANATOMICAL_STRUCTURE_MATURATION	0.790102	0.954762	0.0106301	0.214795	0.814382	72	ADGRB3|AKR1B1|APP|ATP6AP2|CCNB1|CDKN1C|CLN5|DIAPH3|DLD|FAM210B|FOXO3|HES1|MAEA|MAP3K13|MECP2|MTCH1|PPP2R1A|RAC1|RB1|RHOA|SCLT1|SPG21|XBP1|YTHDF2	Ale	Retinal pigment cells	GOBP
GOBP_ANDROGEN_RECEPTOR_SIGNALING_PATHWAY	0.397661	0.815975	0.0224459	0.327044	1.05172	30	DDX5|FKBP4|HDAC1|SMARCA4|TAF1	Ale	Retinal pigment cells	GOBP
GOBP_ANIMAL_ORGAN_FORMATION	0.0449226	0.33054	0.131742	-0.378592	-1.45177	30	BMPR1A|CTNNB1|EXT1|FRS2|GLI3|MAPK1|SPRY1|TGFBR2	Ale	Retinal pigment cells	GOBP
GOBP_ANIMAL_ORGAN_MORPHOGENESIS	0.0306216	0.2863	0.352488	-0.192142	-1.14898	389	ABI2|ABLIM1|ACVR1|AGTPBP1|AHDC1|AHI1|AKT3|APC|AR|ASXL1|ASXL2|BBS4|BMP5|BMPR1A|BRAF|BTBD7|CCN1|CCN2|CELSR1|CFLAR|CHSY1|COL1A1|COL2A1|COL3A1|CRKL|CTNNA1|CTNNA2|CTNNB1|CTNNBIP1|CUL3|DCN|DDR1|DLG5|DSP|EGLN1|EMX2|EPHB1|ERBB4|ERRFI1|ETV5|EXT1|FBXW7|FEM1B|FGD1|FGFR1|FLVCR1|FOXN3|FRS2|FRZB|FST|FZD2|FZD3|FZD6|GCNT1|GLI3|GREB1L|HEG1|HIF1A|ID1|ID2|ID4|IFT122|JAG1|JUN|KDM5B|KLHL3|LAMA1|LARGE1|LEF1|LRIG1|LRP4|MAN2A1|MAPK1|MYLK|NECTIN3|NIPBL|NOTCH2|NRG3|PAX7|PKP2|PROM1|REST|RSPO2|SDK2|SEC24B|SEMA3C|SEMA6A|SFRP2|SGPL1|SKI|SLC39A1|SLIT3|SMAD2|SMAD3|SMAD4|SMO|SOBP|SOX11|SOX9|SP3|SPARC|SPRY1|SPRY2|STAU2|STOX1|SUFU|TGFBR2|TGFBR3|TLE1|TRIOBP|TRIP11|TTC8|UCHL5|VANGL2|WDR19|WDR48|WWTR1|ZHX2|ZMPSTE24	Ale	Retinal pigment cells	GOBP
GOBP_ANIMAL_ORGAN_REGENERATION	0.0878481	0.447701	0.0554741	0.447015	1.37843	25	ATIC|CSNK2A2|GSTP1|LPIN1|MED1|PCNA|PRMT5|RPS15	Ale	Retinal pigment cells	GOBP
GOBP_ANOIKIS	0.991301	0.999476	0.010074	0.17435	0.474367	15	BCL2L1|MTOR|PIK3R3	Ale	Retinal pigment cells	GOBP
GOBP_ANTERIOR_POSTERIOR_AXIS_SPECIFICATION	0.0754658	0.420815	0.0915141	-0.463489	-1.45892	15	CTNNB1|EPB41L5|FRS2|GPC3|RNF2|SKI|SMAD4|TASOR|WLS	Ale	Retinal pigment cells	GOBP
GOBP_ANTERIOR_POSTERIOR_PATTERN_SPECIFICATION	0.20297	0.625349	0.078404	-0.233143	-1.12421	81	BMPR1A|BPTF|CRKL|CTNNB1|CTNNBIP1|EMX2|EPB41L5|FRS2|GLI3|GRSF1|LEF1|OFD1|PCSK5|POGLUT1|SEMA3C|SFRP2|SKI|SMAD3|SMAD4|SMO|SSBP3|ZBTB16	Ale	Retinal pigment cells	GOBP
GOBP_ANTEROGRADE_AXONAL_TRANSPORT	0.59305	0.905967	0.0162119	0.278955	0.916335	33	ARL8A|BLOC1S4|DLG2|KIF21A|KIF3A|KIF3B|KIF5B|RAB21|SNAPIN|SOD1|SPAST	Ale	Retinal pigment cells	GOBP
GOBP_ANTIGEN_PROCESSING_AND_PRESENTATION	0.715652	0.941324	0.0139686	0.266694	0.82924	26	CALR|HLA-A|PSME1|RAB27A	Ale	Retinal pigment cells	GOBP
GOBP_ANTIGEN_RECEPTOR_MEDIATED_SIGNALING_PATHWAY	0.738134	0.945864	0.0119662	0.22742	0.835874	59	BAX|CMTM3|EIF2B1|HLA-A|LIPA|PHPT1|PLCG2|SIVA1|STOML2|VAV3	Ale	Retinal pigment cells	GOBP
GOBP_ANTIVIRAL_INNATE_IMMUNE_RESPONSE	0.248475	0.68057	0.0498269	-0.357444	-1.16649	17	MORC3|NCK1|OTUD4|SERINC5|UBE2W	Ale	Retinal pigment cells	GOBP
GOBP_AORTA_DEVELOPMENT	0.841406	0.972075	0.0111267	0.226544	0.744169	33	AP2B1|DCTN5|HECTD1|HES1|HEY1|LRP1|NDST1|NPRL3|PKD2|PRICKLE1	Ale	Retinal pigment cells	GOBP
GOBP_AORTA_MORPHOGENESIS	0.47486	0.841604	0.0351108	-0.293875	-0.974476	18	BMPR1A|COL3A1|JAG1|MYLK|SEC24B|TGFBR2	Ale	Retinal pigment cells	GOBP
GOBP_AORTIC_VALVE_MORPHOGENESIS	0.0815409	0.436112	0.0894561	-0.432433	-1.41121	17	CDH11|JAG1|ROCK2|SLIT3|SOX9|TGFBR2	Ale	Retinal pigment cells	GOBP
GOBP_APICAL_JUNCTION_ASSEMBLY	0.583616	0.903489	0.0337432	-0.241752	-0.927037	30	ABI2|APC|CTNNA1|DLG5|OCLN|PAK2|PDCD6IP|RHOC|ROCK2|VCL|WDR1	Ale	Retinal pigment cells	GOBP
GOBP_APOPTOTIC_MITOCHONDRIAL_CHANGES	0.145531	0.563884	0.0401701	0.351423	1.26308	52	ATP5IF1|BAX|BCL2L1|BNIP3L|CLU|EYA2|FMC1|GCLC|GGCT|JTB|LMNA|MLLT11|MTCH2|SIVA1|SLC25A6|TMEM14A|VDAC2	Ale	Retinal pigment cells	GOBP
GOBP_APOPTOTIC_PROCESS_INVOLVED_IN_DEVELOPMENT	0.656245	0.917926	0.0160453	0.310926	0.859359	16	BAX|CHEK1	Ale	Retinal pigment cells	GOBP
GOBP_APOPTOTIC_SIGNALING_PATHWAY	0.0244966	0.256814	0.0928975	0.295427	1.30571	287	ABL1|ACAA2|AIFM1|APAF1|APP|ATAD5|ATF4|ATP5IF1|BAG6|BAX|BCL2L1|BCLAF1|BEX3|BLOC1S2|BMPR1B|BNIP3L|BRCA1|CARD8|CASP6|CD24|CLU|CRADD|CSNK2A2|CTTN|CUL5|CYCS|CYP1B1|DAP|DAPL1|DDIT4|DDX5|DIDO1|DNAJA1|DYRK2|EI24|EIF5A|ENO1|ERO1A|ERP29|EYA2|FBH1|FBXO7|FOXO3|GABARAP|GCLC|GGCT|GNAI2|GRINA|GSTP1|HDAC1|HELLS|HIPK1|HIPK2|HMGB2|HNRNPK|HSPE1|HYAL2|HYOU1|ITPR1|JMY|LMNA|MAGED1|MAZ|MIF|MKNK2|MLLT11|MSX1|MTCH2|NCK2|NDUFA13|NFE2L2|NONO|NRP1|P4HB|PARK7|PARP1|PCGF2|PDCD10|PDCD6|PDIA3|PHIP|POLB|PPARD|PPIA|PPP1CA|PPP1R15A|PPP2R1A|PPP2R5C|PRDX2|PRELID1|PRKDC|PRKRA|PTPN1|QRICH1|RACK1|RAD9A|RB1|RFFL|RPS27L|RPS3|RPS6KB1|SELENOK|SGK3|SHISA5|SIAH1|SIVA1|SLC25A6|SNW1|SOD1|STK25|STRADB|TAF6|TAF9|TCF7L2|TGFBR1|TMEM117|TMEM14A|TP53BP1|TRAF7|TXNDC12|UBB|USP15|VDAC2|WWOX|XBP1|XPA|YBX3	Ale	Retinal pigment cells	GOBP
GOBP_APPENDAGE_DEVELOPMENT	0.169113	0.600833	0.091708	-0.228326	-1.13697	97	BMPR1A|COL2A1|CREBBP|CTNNB1|EXT1|FERMT2|FLVCR1|FZD6|GLI3|IFT122|LARGE1|LEF1|LMBR1|LRP4|NIPBL|NOTCH2|PCSK5|RAX|RSPO2|SEMA3C|SFRP2|SKI|SLC39A1|SMAD4|SOX9|WDR19|ZBTB16|ZNRF3	Ale	Retinal pigment cells	GOBP
GOBP_APPENDAGE_MORPHOGENESIS	0.357673	0.78207	0.058275	-0.2154	-1.03865	81	BMPR1A|COL2A1|CREBBP|CTNNB1|EXT1|FLVCR1|FZD6|GLI3|IFT122|LARGE1|LEF1|LMBR1|LRP4|NIPBL|NOTCH2|PCSK5|RSPO2|SEMA3C|SFRP2|SKI|SMAD4|SOX9|WDR19|ZBTB16	Ale	Retinal pigment cells	GOBP
GOBP_ARP2_3_COMPLEX_MEDIATED_ACTIN_NUCLEATION	0.578009	0.900694	0.0336146	-0.245242	-0.923441	28	ABI2|AP1AR|ARPC4|CARMIL1|CTNNA2|CYFIP1|WASF1|WASF3|WASHC4	Ale	Retinal pigment cells	GOBP
GOBP_ARTERY_DEVELOPMENT	0.552477	0.883886	0.0165211	0.264401	0.947197	51	AP2B1|APOE|DCTN5|HEY1|MDK|NRP1|PKD2|PRICKLE1|TGFBR1	Ale	Retinal pigment cells	GOBP
GOBP_ARTERY_MORPHOGENESIS	0.365597	0.789957	0.0234516	0.32237	1.07258	35	APOE|HEY1|MDK|NRP1|PKD2|TGFBR1	Ale	Retinal pigment cells	GOBP
GOBP_ASSOCIATIVE_LEARNING	0.0332937	0.295168	0.0898203	0.441463	1.48515	37	ATXN1|DEAF1|EIF4A3|HMGCR|PGRMC1|PPT1|RELN|TAFA2|TSC1|TUBA1A	Ale	Retinal pigment cells	GOBP
GOBP_ASTROCYTE_DIFFERENTIATION	0.632653	0.911954	0.0340962	-0.223876	-0.908535	38	DAB1|EPHA4|ID2|ID4|LARGE1|MAPK1|NTRK3|PLPP3|ROR1|SMO|SOX9	Ale	Retinal pigment cells	GOBP
GOBP_ATP_BIOSYNTHETIC_PROCESS	7.24672e-05	0.00600753	0.538434	0.480428	1.84957	79	ATP5F1A|ATP5F1B|ATP5F1E|ATP5IF1|ATP5MC1|ATP5ME|ATP5MF|ATP5MG|ATP5PO|ATP6V0C|ENO1|LIPA|NDUFA1|NDUFA12|NDUFA13|NDUFA2|NDUFA6|NDUFA9|NDUFB1|NDUFB11|NDUFB2|NDUFB6|NDUFB8|NDUFB9|NDUFS2|NDUFS6|NDUFS8|NDUFV1|STOML2|VCP	Ale	Retinal pigment cells	GOBP
GOBP_ATP_METABOLIC_PROCESS	0.00058385	0.0322674	0.477271	0.389679	1.62221	143	ARNT|ATP5F1A|ATP5F1B|ATP5F1E|ATP5IF1|ATP5MC1|ATP5ME|ATP5MF|ATP5MG|ATP5PO|ATP6V0C|ATP6V1A|BCL2L13|COL6A1|DDIT4|EIF6|ENO1|ENO2|ENO4|GAPDH|INSR|LIPA|MTCH2|MTOR|NDUFA1|NDUFA12|NDUFA13|NDUFA2|NDUFA6|NDUFA9|NDUFB1|NDUFB11|NDUFB2|NDUFB6|NDUFB7|NDUFB8|NDUFB9|NDUFS2|NDUFS6|NDUFS8|NDUFV1|NUDT5|OGDH|PGAM1|PPP2CA|SLC4A4|STOML2|TIGAR|TPI1|VCP	Ale	Retinal pigment cells	GOBP
GOBP_ATP_SYNTHESIS_COUPLED_ELECTRON_TRANSPORT	6.5284e-06	0.000955066	0.610527	0.507772	1.97254	84	CCNB1|CHCHD2|COA6|COX4I1|COX5A|COX5B|COX6A1|COX7A2|COX7A2L|COX7B|COX7C|COX8A|CYC1|CYCS|DGUOK|DLD|MT-ND3|MTCH2|NDUFA1|NDUFA11|NDUFA12|NDUFA2|NDUFA4|NDUFA5|NDUFA6|NDUFA7|NDUFA8|NDUFA9|NDUFB1|NDUFB10|NDUFB2|NDUFB6|NDUFB7|NDUFB8|NDUFB9|NDUFS1|NDUFS2|NDUFS6|NDUFS8|NDUFV1|PARK7|SDHAF2|SNCA|UQCR10|UQCR11|UQCRB|UQCRC1|UQCRQ	Ale	Retinal pigment cells	GOBP
GOBP_ATTACHMENT_OF_SPINDLE_MICROTUBULES_TO_KINETOCHORE	0.00914507	0.163624	0.177674	0.534122	1.64703	25	BOD1|CCNB1|ECT2|NUF2|RB1|SKA2	Ale	Retinal pigment cells	GOBP
GOBP_AUTOPHAGOSOME_MATURATION	0.421516	0.829359	0.02099	0.303582	1.03326	39	CALM1|CHMP1B|CHMP2A|CHMP3|ELP6|GABARAP|GABARAPL1|GABARAPL2|MAP1LC3B|PHF23|SNAPIN|VCP|WIPI2	Ale	Retinal pigment cells	GOBP
GOBP_AUTOPHAGOSOME_ORGANIZATION	0.733037	0.945525	0.0370359	-0.1871	-0.882103	71	ATG12|ATG13|ATG2B|ATG5|ATP2A2|C9orf72|PIK3C3|PIKFYVE|PIP4K2A|RAB7A|RB1CC1|STX12|TMEM39A|TMEM41B|VMP1	Ale	Retinal pigment cells	GOBP
GOBP_AUTOPHAGY_OF_MITOCHONDRION	0.246709	0.678722	0.0286439	0.303068	1.14427	70	AMBRA1|ARHGAP26|ATG10|ATP5IF1|BCL2L13|BNIP3L|CISD2|CSNK2A2|CTTN|FBXO7|FUNDC2|GABARAP|GABARAPL1|GABARAPL2|HAX1|LRBA|MAP1LC3B|MARK2|NIPSNAP2|PHB2|RBX1|SNX7|STUB1|TIGAR|TOMM7|ULK1|VDAC1|WIPI2	Ale	Retinal pigment cells	GOBP
GOBP_AXIS_SPECIFICATION	0.00129667	0.059719	0.45506	-0.466849	-1.84645	34	AHI1|ARL13B|BMPR1A|C2CD3|CAPRIN2|CTNNB1|CXXC4|EPB41L5|FRS2|GPC3|IFT172|NOTCH1|NOTCH2|RNF2|SKI|SMAD2|SMAD4|SMO|TASOR|TTC8|WLS	Ale	Retinal pigment cells	GOBP
GOBP_AXONAL_TRANSPORT	0.911521	0.984096	0.0290585	-0.172913	-0.753635	51	AGTPBP1|ATG5|BLOC1S1|DST|KIF1A|KIF1B|MAP2|NDEL1|SPG7|TERF2	Ale	Retinal pigment cells	GOBP
GOBP_AXONEME_ASSEMBLY	0.738971	0.945867	0.0270824	-0.241849	-0.813987	19	CCDC146|DNAAF2|DNAAF4|FSIP2|OFD1|TOGARAM1	Ale	Retinal pigment cells	GOBP
GOBP_AXON_DEVELOPMENT	0.628505	0.911954	0.0868545	-0.168597	-0.957891	258	ABLIM1|ADAM17|ADNP|ANOS1|BOC|BRAF|C9orf72|CDH11|CTNNA1|CTNNA2|CYFIP1|DAB1|DCC|DDR1|DOCK7|EPHA4|EPHB1|EXT1|FN1|FZD3|GLI3|GPM6B|GRM7|INPP5F|JUN|KLF7|LGI1|LHX2|LMX1A|LRIG2|LRP4|LRRC4C|MACF1|MAP2|NDEL1|NEXN|NIN|NOTCH2|NPTN|NRCAM|NRXN3|NTRK3|PAK2|PALLD|PARD6B|PITPNA|PLEKHG4B|PPP3CB|PTPRJ|PTPRS|PUM2|S100A6|SEMA3C|SEMA5A|SEMA6A|SHTN1|SKIL|SLC25A46|SLIT3|SMAD4|SMO|TRAK1|TRAK2|TTC8|USP33|VCL	Ale	Retinal pigment cells	GOBP
GOBP_AXON_EXTENSION	0.350941	0.779837	0.0230405	0.292299	1.07433	59	APOE|AUTS2|CTTN|GDI1|NRP1|PAK1|RAB21|SPG11|SSNA1|TTL|ULK1	Ale	Retinal pigment cells	GOBP
GOBP_AXO_DENDRITIC_TRANSPORT	0.911904	0.984096	0.0314499	-0.168788	-0.773106	62	AGTPBP1|ATG5|BLOC1S1|DST|KIF1A|KIF1B|MAP2|NDEL1|SPG7|TERF2|TRAK2|WASF1	Ale	Retinal pigment cells	GOBP
GOBP_BASEMENT_MEMBRANE_ORGANIZATION	0.542727	0.877819	0.0183639	0.323042	0.943859	20	CLASP2|COL4A1|COL6A1|GAS2|HMCN1|LAMC1|NID1|PRICKLE1	Ale	Retinal pigment cells	GOBP
GOBP_BASE_EXCISION_REPAIR	0.0653899	0.392813	0.0644264	0.44939	1.42484	28	APEX1|DNA2|HMGA1|HMGA2|HMGB1|LIG1|MBD4|PARP1|PCNA|RPA1|RPA3|RPS3|XRCC1	Ale	Retinal pigment cells	GOBP
GOBP_BEHAVIOR	0.686572	0.931522	0.0104373	0.208929	0.916303	252	ADGRB3|APOE|ARMCX5-GPRASP2|ATXN1|COL6A1|DEAF1|DNAH11|EIF2AK4|EIF4A3|ELP6|FMC1|FOXP2|GRN|HMGCR|MDK|MTOR|PGRMC1|PLK2|PPT1|RCAN2|RELN|SDK1|SERPINE2|SERPINF1|SGIP1|SNCA|SOD1|SPG11|TAFA2|THBS4|TSC1|TUBA1A|VDAC1|VDAC3	Ale	Retinal pigment cells	GOBP
GOBP_BILE_ACID_METABOLIC_PROCESS	0.443527	0.832522	0.0219985	0.374927	1.02009	15	ABCD3|ATP8B1|CYP7B1|HSD17B10|NPC1|OSBP|OSBPL1A|OSBPL6|OSBPL9|SCP2	Ale	Retinal pigment cells	GOBP
GOBP_BIOLOGICAL_PROCESS_INVOLVED_IN_INTERACTION_WITH_HOST	0.897999	0.983609	0.00844664	0.192514	0.737277	76	CHMP1B|CHMP2A|CHMP3|HMGB1|HYAL2|ILF3|INSR|KPNA3|LAMP1|NCAM1|NRP1|P4HB|PPIA|PPID|RPSA|SIVA1|SLC3A2|VAPA	Ale	Retinal pigment cells	GOBP
GOBP_BIOLOGICAL_PROCESS_INVOLVED_IN_INTRASPECIES_INTERACTION_BETWEEN_ORGANISMS	0.0101044	0.169796	0.265217	-0.506264	-1.73741	20	BBS4|CHD8|CNTNAP2|EFR3B|EXT1|GAD1|NRXN3	Ale	Retinal pigment cells	GOBP
GOBP_BIOLOGICAL_PROCESS_INVOLVED_IN_SYMBIOTIC_INTERACTION	0.595439	0.906056	0.0143913	0.240533	0.934398	84	CHMP1B|CHMP2A|CHMP3|GAPDH|HMGB1|HYAL2|ILF3|INSR|KPNA2|KPNA3|KPNA6|LAMP1|NCAM1|NRP1|P4HB|PPIA|PPID|ROMO1|RPSA|SIVA1|SLC3A2|VAPA	Ale	Retinal pigment cells	GOBP
GOBP_BIOMINERAL_TISSUE_DEVELOPMENT	0.189412	0.613285	0.0716629	-0.259826	-1.15436	55	ACVR1|ATP2B1|BMPR1A|CCN1|COL1A1|FGFR1|GPM6B|HERC1|HIF1A|ROCK2|RSPO2|SLC20A2|SMAD3|SOX9|TENT5A|ZMPSTE24	Ale	Retinal pigment cells	GOBP
GOBP_BLASTOCYST_DEVELOPMENT	0.224223	0.651275	0.0309976	0.323442	1.17516	55	CHEK1|CMTM3|DAD1|EMG1|GINS1|GRN|HCFC1|NASP|NDUFA2|PRPF19|PSMC3|RTF1|TGFBR1	Ale	Retinal pigment cells	GOBP
GOBP_BLASTOCYST_FORMATION	0.0309869	0.287553	0.150129	-0.465005	-1.59582	20	CNOT2|CUL3|LATS1|MXI1|SKIL|SP3|SUPT6H|TET1	Ale	Retinal pigment cells	GOBP
GOBP_BLOOD_VESSEL_ENDOTHELIAL_CELL_MIGRATION	0.800922	0.956262	0.0107539	0.216893	0.797183	59	APOE|ATP5F1B|CSNK2B|HMGB1|NRP1|PLK2	Ale	Retinal pigment cells	GOBP
GOBP_BLOOD_VESSEL_MORPHOGENESIS	0.885323	0.983609	0.00613606	0.184094	0.80775	254	ADGRB3|AMOTL1|APOE|ATP5F1B|ATP5IF1|BAX|BRCA1|CLIC4|COL18A1|CYP1B1|ENPEP|EPN1|GRN|GTF2I|HEY1|HMGB1|MDK|MED1|MFGE8|MMRN1|NRP1|OTULIN|PAXIP1|PDCD10|PDCD6|PDCL3|PIK3R3|PKD2|PLK2|PRKX|PTPRM|RIN2|RORA|SEMA3E|SERPINF1|TEAD2|TGFBR1|THBS4|VAV3|XBP1	Ale	Retinal pigment cells	GOBP
GOBP_BLOOD_VESSEL_REMODELING	0.265528	0.700039	0.047198	-0.365061	-1.1491	15	ATG5|EXT1|JAG1|RSPO3|SEMA3C	Ale	Retinal pigment cells	GOBP
GOBP_BODY_FLUID_SECRETION	0.626658	0.911954	0.0156836	0.279675	0.891443	29	CYBA|MED1|NME1|PRICKLE1|SLC4A5|USF2|XBP1	Ale	Retinal pigment cells	GOBP
GOBP_BODY_MORPHOGENESIS	0.0312616	0.289025	0.15722	-0.39868	-1.516	29	BRAF|COL1A1|DKK1|FLVCR1|GPC3|IFT122|LEF1|NIPBL|OFD1|PTPN11|RAB3GAP1|SGPL1|SKI|SSBP3|ZNF281	Ale	Retinal pigment cells	GOBP
GOBP_BONE_DEVELOPMENT	0.0267909	0.266516	0.213388	-0.29376	-1.40065	75	ANXA2|ASXL1|BBX|CHSY1|COL1A1|COL2A1|DYM|EXT1|FBXW7|FOXN3|GLI3|LARGE1|LEPR|NOTCH2|SKI|SMAD5|SOX9|TGFBR2|TRIP11|XYLT1|ZBTB16|ZMPSTE24	Ale	Retinal pigment cells	GOBP
GOBP_BONE_MINERALIZATION	0.0914504	0.45762	0.0974434	-0.311104	-1.30136	42	ACVR1|ATP2B1|BMPR1A|GPM6B|HERC1|RSPO2|SMAD3|SOX9|TENT5A|ZMPSTE24	Ale	Retinal pigment cells	GOBP
GOBP_BONE_MORPHOGENESIS	0.0765006	0.4213	0.102435	-0.343959	-1.35124	33	CHSY1|COL1A1|COL2A1|EXT1|FOXN3|GLI3|SKI|SOX9|TGFBR2|TRIP11|ZMPSTE24	Ale	Retinal pigment cells	GOBP
GOBP_BONE_REMODELING	0.0347293	0.297834	0.14247	-0.443987	-1.54407	21	CTNNB1|EXT1|HERC1|LEPR|NOTCH2|P3H4|RAB7A|SUCO|ZNF675	Ale	Retinal pigment cells	GOBP
GOBP_BRAIN_MORPHOGENESIS	0.406197	0.819786	0.0389671	-0.299214	-1.02685	20	AKT3|BBS4|CTNNA2|FZD3|FZD6|SMO|UCHL5	Ale	Retinal pigment cells	GOBP
GOBP_BRANCHED_CHAIN_AMINO_ACID_METABOLIC_PROCESS	0.792798	0.954762	0.0131572	0.269919	0.757649	17	ACAT1|BCAT2|DLD|ECHS1|HSD17B10|IVD|MCCC2	Ale	Retinal pigment cells	GOBP
GOBP_BRANCHING_INVOLVED_IN_BLOOD_VESSEL_MORPHOGENESIS	0.459126	0.838802	0.0212184	0.360287	1.01131	17	MDK|NRP1|SEMA3E	Ale	Retinal pigment cells	GOBP
GOBP_BRANCHING_MORPHOGENESIS_OF_AN_EPITHELIAL_TUBE	0.0442105	0.329687	0.15722	-0.2942	-1.35111	63	ACVR1|CELSR1|CTNNB1|CTNNBIP1|DDR1|DLG5|ETV5|EXT1|GLI3|KDM5B|PPP3R1|RSPO2|SOX9|SPRY1|SPRY2|TGFBR2	Ale	Retinal pigment cells	GOBP
GOBP_B_CELL_ACTIVATION	0.379775	0.806577	0.0624595	-0.203594	-1.02399	105	ADAM10|AKAP17A|BST2|DCLRE1C|HDAC4|IRF2BP2|KLF6|LYN|MALT1|NOTCH2|PTPRJ|STAT5B|TFRC|ZFP36L1	Ale	Retinal pigment cells	GOBP
GOBP_B_CELL_ACTIVATION_INVOLVED_IN_IMMUNE_RESPONSE	0.331087	0.762364	0.0249518	0.325573	1.09528	37	APLF|DOCK10|ERCC1|EXOSC3|ITFG2|MAD2L2|PAXIP1|PLCG2|TAOK3|XBP1	Ale	Retinal pigment cells	GOBP
GOBP_B_CELL_DIFFERENTIATION	0.0670025	0.397272	0.1245	-0.290266	-1.30812	58	ADAM10|DCLRE1C|HDAC4|IRF2BP2|KLF6|MALT1|NOTCH2|PTPRJ|STAT5B|ZFP36L1	Ale	Retinal pigment cells	GOBP
GOBP_B_CELL_HOMEOSTASIS	0.334423	0.763738	0.0260192	0.378068	1.10463	20	BAX|MIF|PPP2R3C	Ale	Retinal pigment cells	GOBP
GOBP_B_CELL_MEDIATED_IMMUNITY	0.350741	0.779837	0.024476	0.337516	1.0854	30	APLF|ATAD5|C1QBP|C1RL|CD81|CLU|ERCC1|EXOSC3|EXOSC6|MAD2L2|PAXIP1|TP53BP1	Ale	Retinal pigment cells	GOBP
GOBP_B_CELL_PROLIFERATION	0.596033	0.906056	0.0164206	0.287841	0.912631	28	BAX|MIF|VAV3	Ale	Retinal pigment cells	GOBP
GOBP_B_CELL_RECEPTOR_SIGNALING_PATHWAY	0.3512	0.779837	0.0253707	0.384482	1.09391	18	BAX|CMTM3|PLCG2|VAV3	Ale	Retinal pigment cells	GOBP
GOBP_CALCINEURIN_MEDIATED_SIGNALING	0.438667	0.832522	0.0212923	0.334789	1.02109	24	CALM1|CALM3|CHP1|DYRK2|HOMER3|LMCD1|MTOR|PLCG2|RCAN2	Ale	Retinal pigment cells	GOBP
GOBP_CALCIUM_DEPENDENT_CELL_CELL_ADHESION_VIA_PLASMA_MEMBRANE_CELL_ADHESION_MOLECULES	0.253106	0.68421	0.0484486	-0.369538	-1.16319	15	ATP2C1|CDH11|CDH6	Ale	Retinal pigment cells	GOBP
GOBP_CALCIUM_ION_HOMEOSTASIS	0.702128	0.935827	0.0452289	-0.181414	-0.920357	109	ANK2|ANXA6|ATG5|ATP13A3|ATP1A2|ATP1B1|ATP2A2|ATP2B1|ATP2B4|ATP2C1|CEMIP|GRIK2|HTT|LETMD1|LYN|MCUB|NPTN|OSBPL2|PIK3CB|PLCB4|RAP1GDS1|RYR3|SLC25A27|SLC35G1|TMBIM6|TMEM64|TRIM24	Ale	Retinal pigment cells	GOBP
GOBP_CALCIUM_ION_IMPORT	0.757537	0.947004	0.0134464	0.26752	0.791039	21	CACNB2|CCL2|HES1|HOMER1|MCUR1|PKD2|SLC8A1	Ale	Retinal pigment cells	GOBP
GOBP_CALCIUM_ION_REGULATED_EXOCYTOSIS	0.160776	0.588503	0.0654402	-0.355528	-1.25114	22	ARL8B|ATP2A2|CADPS|MYH9|PPP3CB|REST|STXBP3|TSPAN18	Ale	Retinal pigment cells	GOBP
GOBP_CALCIUM_ION_TRANSMEMBRANE_IMPORT_INTO_CYTOSOL	0.850812	0.973347	0.0315708	-0.181076	-0.807642	56	ANK2|ATG5|ATP1A2|HTT|LYN|PPP3R1|RYR3|TMBIM6	Ale	Retinal pigment cells	GOBP
GOBP_CALCIUM_ION_TRANSMEMBRANE_TRANSPORT	0.487472	0.849747	0.0551036	-0.196176	-0.990989	107	AHNAK|ANK2|ATG5|ATP1A2|ATP2A2|ATP2B1|ATP2B4|ATP2C1|HTT|ITGAV|LYN|MCUB|PPP3CB|PPP3R1|RYR3|SPG7|TMBIM4|TMBIM6|TRPC4AP|TRPM7|VMP1	Ale	Retinal pigment cells	GOBP
GOBP_CALCIUM_ION_TRANSPORT	0.597015	0.906056	0.0551956	-0.183441	-0.955805	130	AHNAK|ANK2|ANXA6|ATG5|ATP1A2|ATP2B1|ATP2B4|ATP2C1|CTNNB1|DNM1L|HTT|ITGAV|LYN|MCUB|PPP3CB|PPP3R1|RYR3|SPG7|TMBIM4|TMBIM6|TRPC4AP|TRPM7|VMP1|ZMPSTE24	Ale	Retinal pigment cells	GOBP
GOBP_CALCIUM_MEDIATED_SIGNALING	0.626008	0.911954	0.0397394	-0.200823	-0.924276	64	ANK2|ATP1A2|ATP2A2|ATP2B4|GRIK2|HTT|NFAT5|PPP1R9A|PPP3CB|PPP3R1|PTPRJ|RYR3|SPPL3|TMBIM4|ZMPSTE24	Ale	Retinal pigment cells	GOBP
GOBP_CAMERA_TYPE_EYE_MORPHOGENESIS	0.0615789	0.385354	0.132882	-0.284069	-1.30459	63	ABI2|AHI1|BBS4|CTNNB1|EPHB1|FRS2|GLI3|HIF1A|IFT122|JAG1|LARGE1|MAN2A1|NECTIN3|NOTCH2|PROM1|SDK2|SKI|SOX11|SOX9|SP3|TTC8|ZHX2	Ale	Retinal pigment cells	GOBP
GOBP_CANONICAL_NF_KAPPAB_SIGNAL_TRANSDUCTION	0.686622	0.931522	0.0113948	0.216262	0.8936	133	AZI2|BIRC2|BRD4|C18orf32|CARD8|ECT2|EDA|GAPDH|GJA1|GOLT1B|GSTP1|HACD3|HDAC1|PLCG2|PLK2|PRDX1|PRDX4|PSMA6|RORA|S100A13|SHISA5|SIVA1|SLCO3A1|TRAF4|TRIM13|UBE2I	Ale	Retinal pigment cells	GOBP
GOBP_CANONICAL_WNT_SIGNALING_PATHWAY	0.00356779	0.0964923	0.431708	-0.266252	-1.43713	163	ADNP|AMFR|APC|BCL9|CCDC88C|CCNY|CCNYL1|CDK14|CHD8|COL1A1|CSNK1E|CSNK1G3|CTNNB1|CTNNBIP1|EXT1|FRZB|FZD3|FZD6|FZD7|GLI3|JUP|KPNA1|LATS1|LEF1|LGR5|LRP4|MCC|PPM1A|PPM1B|RNF146|RSPO2|RSPO3|SBNO1|SCYL2|SEMA5A|SFRP2|SMAD3|SMAD4|SOX2|SOX9|TCF7L1|TLE1|TMEM64|TNKS2|TPBG|UBR5|USP34|USP47|USP8|VPS4B|WNT5B|WWTR1|ZNRF3	Ale	Retinal pigment cells	GOBP
GOBP_CARBOHYDRATE_BIOSYNTHETIC_PROCESS	0.704534	0.936492	0.012329	0.228897	0.866228	71	AKR1B1|ATF4|CHST11|CHST9|DYRK2|ENO1|ENO2|GOT1|GPD2|GPI|INSR|MDH2|NDST1|PARP1|PGAM1|PGP|PPP1CA|SLC25A11|SNCA|SORBS1|ST3GAL3|TPI1|UGP2	Ale	Retinal pigment cells	GOBP
GOBP_CARBOHYDRATE_CATABOLIC_PROCESS	0.130697	0.533763	0.0413865	0.326292	1.24961	76	ARNT|BCL2L13|COL6A1|DDIT4|EIF6|ENO1|ENO2|ENO4|GABARAPL1|GAPDH|HMGB1|INSR|LIPA|MTCH2|MTOR|NUDT5|OGDH|PGAM1|PPP1CA|PPP2CA|SLC4A4|TIGAR|TPI1|WIPI2	Ale	Retinal pigment cells	GOBP
GOBP_CARBOHYDRATE_DERIVATIVE_BIOSYNTHETIC_PROCESS	0.0225486	0.25076	0.0967542	0.295581	1.30873	293	ADSL|AK3|ALG13|ATIC|ATP5F1A|ATP5F1B|ATP5F1E|ATP5IF1|ATP5MC1|ATP5ME|ATP5MF|ATP5MG|ATP5PO|ATP6V0C|CHP1|CHST11|CHST9|CHSY3|DAD1|DCXR|DDOST|DGUOK|DPM1|DSE|DTYMK|DUT|ENO1|GALNT1|GMDS|GNE|GOLGA2|GUK1|GXYLT2|HS2ST1|HS3ST4|IMPDH2|ITM2B|LIPA|MAGT1|MAN1A1|NDST1|NDUFA1|NDUFA12|NDUFA13|NDUFA2|NDUFA6|NDUFA9|NDUFB1|NDUFB11|NDUFB2|NDUFB6|NDUFB7|NDUFB8|NDUFB9|NDUFS2|NDUFS6|NDUFS8|NDUFV1|NME1|NME2|NME4|PRPSAP2|PRTFDC1|RPN1|RRM1|RXYLT1|SERP1|SLC35A1|ST3GAL3|STOML2|TKT|TMEM258|TMTC4|TPI1|TYMS|UBE2J1|UGP2|UMPS|UXS1|VCP|XXYLT1	Ale	Retinal pigment cells	GOBP
GOBP_CARBOHYDRATE_DERIVATIVE_CATABOLIC_PROCESS	0.112655	0.496501	0.0439556	0.31394	1.25572	103	APP|ARL2|ARNT|BCL2L13|CEMIP2|COL6A1|CST3|DDIT4|DERA|DUT|EIF6|ENO1|ENO2|ENO4|GAPDH|GLB1|GNPDA1|GPI|HYAL2|INSR|ITPA|LDHA|LIPA|MAN1A1|MBD4|MTCH2|MTOR|NUDT3|NUDT9|OGDH|PDE10A|PDE5A|PDE8A|PDE9A|PGAM1|PPP2CA|PRTFDC1|SLC4A4|TDG|TIGAR|TPI1	Ale	Retinal pigment cells	GOBP
GOBP_CARBOHYDRATE_DERIVATIVE_METABOLIC_PROCESS	0.00253062	0.088087	0.291091	0.298703	1.34943	440	ADSL|AK3|AKR1B1|ALG13|ARNT|ATIC|ATP5F1A|ATP5F1B|ATP5F1E|ATP5IF1|ATP5MC1|ATP5ME|ATP5MF|ATP5MG|ATP5PO|ATP6V0C|ATP6V1A|BAX|BCL2L13|CHP1|CHST11|CHST9|CHSY3|COL6A1|CREM|DAD1|DCXR|DDIT4|DDOST|DGUOK|DLG2|DPM1|DSE|DTYMK|DUT|EIF6|ENO1|ENO2|ENO4|ERH|ERP44|GALNT1|GANAB|GAPDH|GMDS|GNE|GOLGA2|GUK1|GXYLT2|HS2ST1|HS3ST4|HYAL2|IMPDH2|INSR|ITM2B|ITPA|LIPA|MACROD2|MAGI3|MAGT1|MAN1A1|MTCH2|MTOR|NDST1|NDUFA1|NDUFA12|NDUFA13|NDUFA2|NDUFA6|NDUFA9|NDUFB1|NDUFB11|NDUFB2|NDUFB6|NDUFB7|NDUFB8|NDUFB9|NDUFS2|NDUFS6|NDUFS8|NDUFV1|NME1|NME2|NME4|NT5C3A|NUDT3|NUDT5|NUDT9|OARD1|OGDH|PDE10A|PDE5A|PDE8A|PGAM1|PPP2CA|PRPSAP2|PRTFDC1|RHOQ|RNF5|RORA|RPN1|RRM1|RXYLT1|SERP1|SLC35A1|SLC35A3|SLC4A4|ST3GAL3|STOML2|TALDO1|TIGAR|TKT|TMEM258|TMTC4|TPI1|TRIM13|TYMS|UBE2J1|UGP2|UMPS|UXS1|VCP|XXYLT1	Ale	Retinal pigment cells	GOBP
GOBP_CARBOHYDRATE_DERIVATIVE_TRANSPORT	0.893387	0.983609	0.0107188	0.220534	0.685716	26	GUK1|NPC2|PLTP|SLC25A6|SLC35A1|SLC35A3|SLC35B1	Ale	Retinal pigment cells	GOBP
GOBP_CARBOHYDRATE_HOMEOSTASIS	0.956592	0.993396	0.0066649	0.173398	0.690863	100	CYBA|DYNLL1|FABP5|GCLC|INSR|NOX4|NUCKS1|PHPT1|RAB11B|RAC1|RACK1|SELENOT|SERPINF1|SMARCA4|SMARCB1|USF2|XBP1	Ale	Retinal pigment cells	GOBP
GOBP_CARBOHYDRATE_METABOLIC_PROCESS	0.290319	0.721701	0.0234987	0.252236	1.09332	215	ADIPOR1|AKR1B1|ARNT|ATF4|BCL2L13|BOLA3|CHID1|CHST11|CHST9|COL6A1|CS|DCXR|DDIT4|DYRK2|EIF6|ENO1|ENO2|ENO4|FABP5|FGGY|GABARAPL1|GALK2|GANAB|GAPDH|GCLC|GLO1|GNE|GOT1|GSTO1|HMGB1|HYAL2|IDH1|IDH2|INSR|LANCL2|LIPA|MAN1A1|MDH2|MTCH2|MTOR|NDST1|NFE2L1|NUDT5|OGDH|PARP1|PDK3|PGAM1|PGM5|PGP|PPP1CA|PPP2CA|RORA|SERP1|SLC25A11|SLC35A1|SLC3A2|SLC4A4|SNCA|SORBS1|ST3GAL3|TALDO1|TIGAR|TPI1|UGP2|UXS1|WIPI2	Ale	Retinal pigment cells	GOBP
GOBP_CARBOHYDRATE_TRANSPORT	0.891165	0.983609	0.028088	-0.17945	-0.752982	43	AKT2|APPL1|ASPSCR1|BRAF|C2CD5|CLIP3|CTNND1|GPC3|IRS2|MAPK14|MEF2A|OCLN|PTPN11|SELENOS|SLC25A27|SLC2A3|SLC5A3|STXBP3|YES1	Ale	Retinal pigment cells	GOBP
GOBP_CARDIAC_CELL_DEVELOPMENT	0.312247	0.744048	0.0499671	-0.269718	-1.08439	36	ATG5|BMPR1A|CXADR|JAG1|LARGE1|MEF2A|NEBL|SMAD4|SPRY1|TGFBR3|ZMPSTE24	Ale	Retinal pigment cells	GOBP
GOBP_CARDIAC_CHAMBER_DEVELOPMENT	0.0242866	0.256814	0.229089	-0.288979	-1.39513	80	ACVR1|ADAMTS6|ANK2|BMP5|BMPR1A|CCN1|DSP|EGLN1|FRS2|FZD2|GREB1L|HEG1|HIF1A|ID2|JAG1|LUZP1|NOTCH2|PKP2|SALL4|SEMA3C|SFRP2|SLIT3|SMAD4|SMO|SOX11|SUFU|TGFBR2|TGFBR3|TRIP11|VANGL2|ZMPSTE24	Ale	Retinal pigment cells	GOBP
GOBP_CARDIAC_CHAMBER_MORPHOGENESIS	0.0484669	0.343631	0.145393	-0.298561	-1.33921	57	ACVR1|BMP5|BMPR1A|CCN1|DSP|EGLN1|FZD2|HEG1|HIF1A|ID2|JAG1|NOTCH2|PKP2|SEMA3C|SFRP2|SLIT3|SMAD4|SMO|SOX11|TGFBR2|TGFBR3|VANGL2	Ale	Retinal pigment cells	GOBP
GOBP_CARDIAC_CONDUCTION	0.181265	0.606863	0.0667337	-0.297657	-1.19672	36	ANK2|ATP1A2|ATP1B1|ATP2A2|ATP2B1|ATP2B4|CTNNA3|CXADR|DSG2|DSP|JUP|MEF2A|PKP2|ZMPSTE24	Ale	Retinal pigment cells	GOBP
GOBP_CARDIAC_EPITHELIAL_TO_MESENCHYMAL_TRANSITION	0.223913	0.651275	0.0517751	-0.381019	-1.19933	15	ACVR1|JAG1|SMAD4|SPRY1|TGFBR2|TGFBR3	Ale	Retinal pigment cells	GOBP
GOBP_CARDIAC_MUSCLE_CELL_ACTION_POTENTIAL	0.800081	0.956262	0.0291044	-0.201447	-0.809911	36	ANK2|ATP1A2|ATP1B1|ATP2A2|CTNNA3|CXADR|DSG2|DSP|JUP|PKP2|SLMAP	Ale	Retinal pigment cells	GOBP
GOBP_CARDIAC_MUSCLE_CELL_ACTION_POTENTIAL_INVOLVED_IN_CONTRACTION	0.738168	0.945864	0.0274251	-0.234162	-0.814358	21	ANK2|CTNNA3|DSG2|DSP|JUP|PKP2	Ale	Retinal pigment cells	GOBP
GOBP_CARDIAC_MUSCLE_CELL_CONTRACTION	0.522359	0.872777	0.0364487	-0.247614	-0.957457	31	ANK2|ATP1A2|ATP2A2|CTNNA3|DSG2|DSP|GSN|JUP|PKP2	Ale	Retinal pigment cells	GOBP
GOBP_CARDIAC_MUSCLE_CELL_DIFFERENTIATION	0.542857	0.877819	0.0394904	-0.220756	-0.962159	51	ACVR1|ATG5|BMPR1A|FRS2|FZD7|LARGE1|MEF2A|NEBL|ZMPSTE24	Ale	Retinal pigment cells	GOBP
GOBP_CARDIAC_MUSCLE_CELL_PROLIFERATION	0.8983	0.983609	0.0104628	0.216897	0.682442	27	CCNB1|TGFBR1	Ale	Retinal pigment cells	GOBP
GOBP_CARDIAC_MUSCLE_CONTRACTION	0.990256	0.999476	0.00783318	0.155325	0.552426	49	ATP1A1|CACNB2|CALM1|CALM2|CALM3|CAMK2D|DLG1|DMD|DSC2|GJA1|GSTO1|HSP90AA1|MAP2K6|MTOR|NEDD4L|NOS1AP|PDE4D|PIK3CA|SLC8A1|SRI|SUMO1|TNNI3K|TTN	Ale	Retinal pigment cells	GOBP
GOBP_CARDIAC_MUSCLE_TISSUE_DEVELOPMENT	0.324542	0.755039	0.0670487	-0.208629	-1.04924	103	ACVR1|ATG5|BMP5|BMPR1A|CXADR|DIPK2A|DSG2|DSP|ERBB4|FRS2|FZD7|HEG1|LARGE1|MBD2|MEF2A|NEBL|NOTCH2|SKI|SMAD4|SMAD5|TGFBR3|ZMPSTE24	Ale	Retinal pigment cells	GOBP
GOBP_CARDIAC_MUSCLE_TISSUE_MORPHOGENESIS	0.457727	0.838267	0.0369874	-0.281678	-0.991251	22	BMPR1A|COL11A1|DSP|EGLN1|FKBP1A|HEG1|NOTCH1|PKP2|SMAD4|TGFBR3|TPM1	Ale	Retinal pigment cells	GOBP
GOBP_CARDIAC_SEPTUM_DEVELOPMENT	0.0235973	0.253457	0.215783	-0.308075	-1.41109	62	ACVR1|ADAMTS6|ANK2|BMP5|BMPR1A|CCN1|EGLN1|FRS2|FZD2|HEG1|ID2|JAG1|LUZP1|NOTCH2|SALL4|SEMA3C|SLIT3|SMAD4|SMO|SOX11|SUFU|TGFBR2|TGFBR3|TRIP11|VANGL2	Ale	Retinal pigment cells	GOBP
GOBP_CARDIAC_SEPTUM_MORPHOGENESIS	0.04849	0.343631	0.134647	-0.338424	-1.41565	42	ACVR1|BMP5|BMPR1A|CCN1|EGLN1|FZD2|ID2|JAG1|NOTCH2|SEMA3C|SLIT3|SMAD4|SMO|SOX11|TGFBR2|TGFBR3|VANGL2	Ale	Retinal pigment cells	GOBP
GOBP_CARDIAC_VENTRICLE_DEVELOPMENT	0.0166577	0.211366	0.260821	-0.320404	-1.47464	64	ACVR1|BMPR1A|CCN1|DSP|EGLN1|FRS2|FZD2|GREB1L|HEG1|HIF1A|ID2|JAG1|LUZP1|PKP2|SALL4|SEMA3C|SFRP2|SLIT3|SMAD4|SOX11|SUFU|TGFBR2|TGFBR3|TRIP11|VANGL2|ZMPSTE24	Ale	Retinal pigment cells	GOBP
GOBP_CARDIAC_VENTRICLE_MORPHOGENESIS	0.344622	0.774874	0.0451751	-0.27976	-1.0638	29	BMPR1A|DSP|HEG1|JAG1|PKP2|SEMA3C|SFRP2|SMAD4|TGFBR2|TGFBR3	Ale	Retinal pigment cells	GOBP
GOBP_CARDIOCYTE_DIFFERENTIATION	0.195161	0.614522	0.074388	-0.245059	-1.14224	67	ACVR1|ATG5|BMPR1A|CXADR|FRS2|FZD7|JAG1|LARGE1|MAPK1|MEF2A|NEBL|SEMA3C|SMAD4|SPRY1|TGFBR3|ZMPSTE24	Ale	Retinal pigment cells	GOBP
GOBP_CARTILAGE_DEVELOPMENT	0.0869055	0.445637	0.11791	-0.258255	-1.2407	77	BMP5|BMPR1A|CCN2|CHSY1|COL1A1|COL2A1|CTNNB1|EXT1|FRZB|GLI3|ITGB8|MAF|PAX7|RSPO2|SMAD3|SMAD5|SOX9|TGFBR2|TRIP11|WNT5B|ZBTB16|ZMPSTE24	Ale	Retinal pigment cells	GOBP
GOBP_CD4_POSITIVE_ALPHA_BETA_T_CELL_ACTIVATION	0.757023	0.947004	0.0125681	0.24376	0.811026	35	BRD4|HMGB1|MTOR|PRKCQ|PRKCZ|RORA|STOML2	Ale	Retinal pigment cells	GOBP
GOBP_CD4_POSITIVE_ALPHA_BETA_T_CELL_DIFFERENTIATION	0.736431	0.945864	0.0133897	0.259195	0.815527	27	BRD4|HMGB1|MTOR|PRKCZ|RORA	Ale	Retinal pigment cells	GOBP
GOBP_CELLULAR_COMPONENT_ASSEMBLY_INVOLVED_IN_MORPHOGENESIS	0.160051	0.588153	0.0731409	-0.287505	-1.20639	43	ANK2|DICER1|FIG4|GNPAT|MEF2A|MTMR2|MYL9|NEBL|OBSCN|POC1B|RFX2|SMAD4	Ale	Retinal pigment cells	GOBP
GOBP_CELLULAR_COMPONENT_DISASSEMBLY	0.0530945	0.354963	0.0628526	0.294613	1.27759	216	ADD2|ADGRB3|APAF1|ASCC3|BAX|CALM1|CAPZA1|CFL1|CHMP3|CKAP2|CKAP5|COL6A1|CTDNEP1|DDIT4|DIAPH3|EIF5A|ELP6|EPS8|FAF2|FSCN1|GABARAP|GABARAPL1|GABARAPL2|GAK|GCN1|GOLGA2|HMGA1|INSR|IQSEC1|KIF21A|LPIN1|MAP1LC3B|MAP4K4|MAPRE2|MICAL3|MTRF1L|NSF|PHF23|PPP1CA|PRICKLE1|PYM1|RAC1|RACK1|SMARCA4|SMARCB1|SMARCC2|SNAPIN|SPAST|SPTAN1|SPTBN1|SSRP1|STMN1|STX5|TGFBR1|TIMP3|TOP2A|TPX2|VCP|VRK1	Ale	Retinal pigment cells	GOBP
GOBP_CELLULAR_COMPONENT_MAINTENANCE	0.405228	0.819786	0.0216022	0.30641	1.04288	39	ADGRB3|APOE|CFL1|CTTN|ERC2|GRN|HOMER1|INSR|PCLO|PRICKLE1|SDF4|TANC1	Ale	Retinal pigment cells	GOBP
GOBP_CELLULAR_EXTRAVASATION	0.684643	0.931522	0.014907	0.286258	0.846447	21	ADD2|MDK	Ale	Retinal pigment cells	GOBP
GOBP_CELLULAR_HOMEOSTASIS	0.359431	0.78207	0.0197107	0.236202	1.05142	321	ACO1|AMBRA1|APEX1|APOE|ATP1A1|ATP5F1B|ATP6V0B|ATP6V0C|ATP6V1A|ATP6V1D|BAX|BOLA3|CACNB2|CALM1|CALM3|CALR|CHP1|CISD1|CLIC4|CLN5|CLNS1A|COX19|CROCC|CYBA|DMXL1|DYNLL1|ELP6|ERC2|ERP44|FBXL5|FGGY|FTH1|GCLC|GLRX5|GRN|GSTP1|HSP90B1|IMMT|KCNMA1|LAMP1|MCUR1|NCOA4|NNT|NOX4|NUCKS1|ORMDL1|PHPT1|PKD2|PLCG2|PPT1|PRDX1|PRDX2|PRDX3|PRDX4|PRDX5|RAB11B|RAC1|RACK1|SCO1|SELENOK|SELENOT|SERPINF1|SLC11A2|SLC39A7|SLC4A4|SLC4A5|SLC8A1|SMAD9|SMARCA4|SMARCB1|SNAPIN|SNCA|SOD1|STOML2|STXBP4|THADA|TMTC4|TXN2|TXNRD1|UBE2C|UBE2S|USF2|XBP1|YWHAE	Ale	Retinal pigment cells	GOBP
GOBP_CELLULAR_OXIDANT_DETOXIFICATION	0.00279913	0.0892493	0.431708	0.518648	1.75639	38	APOE|CCS|DHFR|GPX4|GPX8|GSTP1|MGST2|NNT|PRDX1|PRDX2|PRDX3|PRDX4|PRDX5|PRXL2A|SELENOT|SOD1|TXNDC17|TXNRD1	Ale	Retinal pigment cells	GOBP
GOBP_CELLULAR_PIGMENTATION	0.183767	0.60854	0.0356756	0.356427	1.22944	42	APOE|BBS2|CD63|DCTN2|LYST|PMEL|RAB11B|RAB27A|RAB38|SNAPIN|ZEB2	Ale	Retinal pigment cells	GOBP
GOBP_CELLULAR_PROCESS_INVOLVED_IN_REPRODUCTION_IN_MULTICELLULAR_ORGANISM	0.872652	0.983609	0.00765257	0.190607	0.786564	132	ASPM|BAX|BBS2|CCNB1|CDKN1C|CELF1|CEP57|DDX6|DEAF1|DLD|DNHD1|DYNLL1|DZIP1|ERCC1|HMGB2|MDK|MTOR|PPP2R1A|STAU1|UBE2J1|VDAC3|YTHDF2	Ale	Retinal pigment cells	GOBP
GOBP_CELLULAR_RESPIRATION	2.63085e-06	0.000436195	0.627257	0.446408	1.87604	157	ACO1|ADSL|ATP5F1A|ATP5F1B|ATP5F1E|ATP5IF1|ATP5ME|ATP5MF|ATP5MG|ATP5PO|BCL2L13|CCNB1|CHCHD2|CISD1|COL6A1|COX4I1|COX5A|COX5B|COX6A1|COX7A2|COX7B|COX7C|COX8A|CS|DGUOK|DLD|ETFB|IDH1|IDH2|MDH1|MDH2|MTCH2|NDUFA1|NDUFA12|NDUFA13|NDUFA2|NDUFA4|NDUFA6|NDUFA9|NDUFB1|NDUFB11|NDUFB2|NDUFB6|NDUFB7|NDUFB8|NDUFB9|NDUFS2|NDUFS6|NDUFS8|NDUFV1|NIPSNAP2|NNT|NOP53|OGDH|OXA1L|RHOA|SDHAF2|SNCA|STOML2|UQCC2|UQCR10|UQCR11|UQCRB|UQCRC1|UQCRQ|VCP	Ale	Retinal pigment cells	GOBP
GOBP_CELLULAR_RESPONSE_TO_ABIOTIC_STIMULUS	0.512133	0.865425	0.0154985	0.235272	0.984705	150	AKR1B1|ATF4|ATP1A1|ATR|BAX|BCL2L1|BRCA1|CALR|CCND2|CHEK1|CHP1|CNN2|COPS9|CRADD|CUL4B|CYBA|DDB2|ECT2|EEF1D|EI24|EIF2AK4|ERCC1|GCLC|GOT1|HDAC3|HYAL2|INTS7|MAP3K2|MAP3K20|MTCH2|MTOR|NEDD4|NLK|NMT1|NPM1|NUCKS1|PARP1|PCNA|PKD2|POLA1|POLD3|PPID|PTEN|PTPRK|RAB11B|RAD9A|RBX1|SERPINB6|STK39|SWI5|TAF1|TMEM150C|TP53BP1|USP15|XPA|XPC|XRCC5|XRCC6|YBX3	Ale	Retinal pigment cells	GOBP
GOBP_CELLULAR_RESPONSE_TO_ACID_CHEMICAL	0.456572	0.837831	0.0193895	0.28222	1.00746	50	BCL2L1|CASTOR2|COL4A1|COL6A1|CPEB4|CYBA|DNMT1|GCLC|HNRNPAB|HNRNPD|LAMTOR1|MAT2A|MTOR|NFE2L2|PDGFC|PDGFD|PKD2|PRMT1|RBX1|SESN1|SESN3|XBP1	Ale	Retinal pigment cells	GOBP
GOBP_CELLULAR_RESPONSE_TO_ALCOHOL	0.513383	0.865616	0.0179243	0.280326	0.97103	43	ACACA|AIFM1|BRCA1|CDK4|FDX1|GNAI1	Ale	Retinal pigment cells	GOBP
GOBP_CELLULAR_RESPONSE_TO_AMYLOID_BETA	0.974735	0.997782	0.0100969	0.19464	0.546345	17	ABCC1|APP|BACE1|EPHB2|FOXO3|GJA1|LRP1|PARP1	Ale	Retinal pigment cells	GOBP
GOBP_CELLULAR_RESPONSE_TO_ANGIOTENSIN	0.792639	0.954762	0.0255925	-0.235517	-0.780962	18	CA2|RAP1GDS1|ROCK2	Ale	Retinal pigment cells	GOBP
GOBP_CELLULAR_RESPONSE_TO_BIOTIC_STIMULUS	0.437116	0.832522	0.0194107	0.27247	1.02172	67	AHR|APAF1|ATG10|CARD8|CDK4|GSTP1|HMGB1|HMGB2|MIF|PLCG2|PRDX2|TIGAR|XBP1	Ale	Retinal pigment cells	GOBP
GOBP_CELLULAR_RESPONSE_TO_CALCIUM_ION	0.902123	0.983609	0.00999867	0.208976	0.691498	34	CLIC4|ECT2|ITPKB|NLGN1|PKD2|PLCG2|SYT1|TUBA1A	Ale	Retinal pigment cells	GOBP
GOBP_CELLULAR_RESPONSE_TO_CAMP	0.888747	0.983609	0.0111077	0.230812	0.682498	21	AHR|APP|ATP5PO|CRTC3|FDX1|PKD2|RAP1B	Ale	Retinal pigment cells	GOBP
GOBP_CELLULAR_RESPONSE_TO_CARBOHYDRATE_STIMULUS	0.759111	0.947004	0.0114285	0.223123	0.827485	62	CYBA|DYNLL1|GCLC|NOX4|PHPT1|RAB11B|RAC1|RACK1|SELENOT|SERPINF1|SMARCA4|SMARCB1|USF2|XBP1	Ale	Retinal pigment cells	GOBP
GOBP_CELLULAR_RESPONSE_TO_CHEMICAL_STRESS	0.295832	0.727781	0.0237857	0.260241	1.09349	156	AGAP3|AIFM1|AKR1B1|ARNT|ATP1A1|CCS|CFL1|CHCHD2|CYP1B1|DHFR|ECT2|FADS2|GPX8|HDAC2|HM13|MSRA|MTOR|PCGF2|PCNA|PDCD10|PKD2|PPIA|PRDX1|PRDX2|PRDX3|PRDX5|PRKRA|PTPRK|RACK1|ROMO1|RPS3|SERPINB6|SLC11A2|SLC8A1|SNCA|SOD1|STAU1|STK25|STX2|XBP1|YBX3	Ale	Retinal pigment cells	GOBP
GOBP_CELLULAR_RESPONSE_TO_CORTICOSTEROID_STIMULUS	0.779203	0.95366	0.0128158	0.256721	0.782987	24	AIFM1|ATP5F1A|DDIT4|FOXO3|GSTP1|MT-ND3|RPS6KB1|SERPINF1	Ale	Retinal pigment cells	GOBP
GOBP_CELLULAR_RESPONSE_TO_EXTERNAL_STIMULUS	0.929453	0.988202	0.0255995	-0.180888	-0.699447	31	ATP1A2|MAP2K4|SOX9	Ale	Retinal pigment cells	GOBP
GOBP_CELLULAR_RESPONSE_TO_FLUID_SHEAR_STRESS	0.408536	0.820483	0.0228933	0.367877	1.04667	18	ABL1|HAS2|HDAC3|MEF2C|MTOR|NFE2L2|PKD2|PPP2CA|PRKACB|PTPN1|XBP1	Ale	Retinal pigment cells	GOBP
GOBP_CELLULAR_RESPONSE_TO_GAMMA_RADIATION	0.994252	0.999476	0.00962884	0.162791	0.463165	18	ATR|BCL2L1|CYBA|MAP3K20|XRCC5|XRCC6	Ale	Retinal pigment cells	GOBP
GOBP_CELLULAR_RESPONSE_TO_GLUCOCORTICOID_STIMULUS	0.917931	0.986132	0.0105138	0.21592	0.646532	22	ATP5F1A|DDIT4|FOXO3|GSTP1|MT-ND3|RPS6KB1|SERPINF1	Ale	Retinal pigment cells	GOBP
GOBP_CELLULAR_RESPONSE_TO_GLUCOSE_STARVATION	0.988712	0.999476	0.00884244	0.163096	0.52449	30	ATF4|CPEB4|EIF2AK3|FOXO3|ITFG2|MTMR3|NFE2L2|SESN1|SESN3|XBP1	Ale	Retinal pigment cells	GOBP
GOBP_CELLULAR_RESPONSE_TO_HEAT	0.229167	0.656089	0.0315819	0.353753	1.18303	36	DNAJB6|DNAJC2|EEF1D|HDAC2|HSBP1|HSP90AB1|MTOR|PDCD6|SLU7|STUB1|VCP|YWHAE	Ale	Retinal pigment cells	GOBP
GOBP_CELLULAR_RESPONSE_TO_HORMONE_STIMULUS	0.986986	0.999476	0.00311327	0.157989	0.700849	302	ACACA|ADIPOR1|AIFM1|ATP1A1|ATP5F1A|BBS2|BCAR3|BCAS3|BRCA1|CALR|CARM1|CFL1|COL6A1|CPEB2|CSNK2B|CYBA|CYP7B1|DDIT4|DDX5|EFNA5|ESR2|FKBP4|FOXO3|GCLC|GKAP1|GOT1|GSTP1|HDAC1|HDAC2|HDAC5|HMGA2|IGFBP2|IGFBP7|INSR|LANCL2|LMO3|LPIN1|MED1|MT-ND3|MTOR|NCOA4|NONO|NR3C2|NUCKS1|PAK1|PARP1|PDE3B|PELP1|PHB2|PIK3R3|PKN1|POR|PRKAR1A|PRKCQ|PRKCZ|PRKDC|PTPN1|RAB13|RAB31|RAB8A|RAC1|RB1|RBFOX2|RBX1|RHOA|RHOQ|RPS6KB1|SERPINF1|SKP2|SMARCA4|SNW1|SNX5|SORBS1|STXBP4|TADA3|TAF1|TAF7|UBA5|USO1|XBP1|YWHAH|ZNF536	Ale	Retinal pigment cells	GOBP
GOBP_CELLULAR_RESPONSE_TO_HYDROGEN_PEROXIDE	0.126479	0.530672	0.0450678	0.407203	1.3095	30	ABL1|AIFM1|CFL1|CYP1B1|ECT2|HDAC2|NFE2L2|PARK7|PCGF2|PCNA|PDGFD|PPP5C|RPS3|ZNF580	Ale	Retinal pigment cells	GOBP
GOBP_CELLULAR_RESPONSE_TO_INSULIN_STIMULUS	0.98367	0.999476	0.00578911	0.161589	0.654205	113	ADIPOR1|BCAR3|COL6A1|CPEB2|GCLC|GKAP1|GOT1|GSTP1|HDAC5|INSR|LPIN1|MTOR|NUCKS1|PAK1|PARP1|PDE3B|PIK3R3|PRKCQ|PRKCZ|PRKDC|PTPN1|RAB13|RAB31|RAB8A|RB1|RBX1|RHOQ|RPS6KB1|SNX5|SORBS1|STAT1|STXBP4|USO1|XBP1	Ale	Retinal pigment cells	GOBP
GOBP_CELLULAR_RESPONSE_TO_INTERLEUKIN_1	0.388027	0.809582	0.0421316	-0.279253	-1.03962	27	AKAP12|HIF1A|OTUD4|PTGIS|RC3H1|SOX9|TAX1BP1|ZNF675	Ale	Retinal pigment cells	GOBP
GOBP_CELLULAR_RESPONSE_TO_IONIZING_RADIATION	0.762932	0.947004	0.0121029	0.232967	0.810668	44	BRCA1|CYBA|ECT2|EEF1D|MAP3K20|NUCKS1	Ale	Retinal pigment cells	GOBP
GOBP_CELLULAR_RESPONSE_TO_KETONE	0.408699	0.820483	0.0211499	0.294862	1.04001	47	ACACA|AHR|AIFM1|CDK4|DDIT4|FDX1|GNAI1|SERPINF1	Ale	Retinal pigment cells	GOBP
GOBP_CELLULAR_RESPONSE_TO_LIGHT_STIMULUS	0.131892	0.535972	0.0422894	0.351899	1.27448	54	BAX|DDB2|EI24|EIF2AK4|ERCC1|HYAL2|MAP3K20|NMT1|PCNA|POLA1|POLD3|PPID|PTPRK|TAF1|XPC	Ale	Retinal pigment cells	GOBP
GOBP_CELLULAR_RESPONSE_TO_LIPID	0.564936	0.889239	0.0134978	0.221965	0.96419	222	ABCA1|ACACA|AHR|AIFM1|ATP1A1|ATP5F1A|BRCA1|CALR|CARD8|CARM1|CCL2|CCNB1|CDK4|CYP7B1|DDIT4|DDX5|EFNA5|ESR2|FAM210B|FDX1|FKBP4|GNAI1|GSTP1|HDAC1|HDAC2|HDAC5|HES1|HMGA2|HMGB1|HMGB2|HNRNPD|LANCL2|LMO3|MED1|MIF|MT-ND3|NCOA4|NDUFA13|NFE2L1|NR3C2|PAK1|PARP1|PDK3|PHC1|PKN1|PLCG2|PRDX2|RBFOX2|RHOA|RORA|RPS6KB1|SERPINF1|SKP2|SMARCA4|SNRNP70|SNW1|TADA3|TAF1|TAF7|TEAD2|UBA5|XBP1|YWHAH	Ale	Retinal pigment cells	GOBP
GOBP_CELLULAR_RESPONSE_TO_METAL_ION	0.295804	0.727781	0.0256485	0.296843	1.11005	66	ATF4|BACE1|CALR|CCNB1|CDKN1B|CLIC4|DLG2|ECT2|HSP90B1|ITPKB|NEK7|NFE2L1|NLGN1|PARP1|PKD2|PLCG2|SERPINF1|SNCA|SOD1|SYT1|TIGAR|TUBA1A	Ale	Retinal pigment cells	GOBP
GOBP_CELLULAR_RESPONSE_TO_MOLECULE_OF_BACTERIAL_ORIGIN	0.489658	0.850999	0.0182941	0.275382	0.986535	51	AHR|CARD8|CDK4|GSTP1|HMGB1|HMGB2|MIF|PLCG2|PRDX2|XBP1	Ale	Retinal pigment cells	GOBP
GOBP_CELLULAR_RESPONSE_TO_NITROGEN_COMPOUND	0.987712	0.999476	0.00336497	0.157864	0.695495	272	AHR|AIFM1|APLP1|ATP5PO|BACE1|BRCA1|CASP6|CFL1|COL6A1|CYBA|DHX9|FDX1|GCLC|GJA1|GSTP1|HNRNPD|LPIN1|MTOR|NUCKS1|PAK1|PIK3R3|PKD2|POR|PQBP1|PRKCQ|PRKCZ|PRMT1|PRMT5|RAB13|RAB31|RAB8A|RAC1|RB1|RHOQ|SLC8A1|SOD1|SORBS1|TAF1|TIMELESS|USO1|XBP1	Ale	Retinal pigment cells	GOBP
GOBP_CELLULAR_RESPONSE_TO_NUTRIENT	0.495292	0.854731	0.0197847	0.338507	0.977536	19	MAT2A|MED1|MTOR|PRMT1|SNW1|USF2|XBP1	Ale	Retinal pigment cells	GOBP
GOBP_CELLULAR_RESPONSE_TO_NUTRIENT_LEVELS	0.717494	0.941324	0.0108454	0.213427	0.876668	127	AMBRA1|ATF4|BMPR2|CADPS2|CPEB4|DSC2|EIF2AK4|FADS1|FBXO22|FNIP1|FOXO3|GABARAP|GABARAPL1|GABARAPL2|GCN1|ITFG2|JMY|LAMTOR1|MAP1LC3B|MAT2A|MED1|MTMR3|MTOR|NFE2L2|NPRL3|PAK1|PPARD|PRMT1|RHEB|RICTOR|RNF167|RPS6KB1|SAR1A|SAR1B|SEC13|SEH1L|SESN1|SNW1|TSC1|TTC5|ULK1|USF2|WIPI2|WNT2B|XBP1|XPR1	Ale	Retinal pigment cells	GOBP
GOBP_CELLULAR_RESPONSE_TO_OSMOTIC_STRESS	0.812779	0.963503	0.0272646	-0.208776	-0.78613	28	NFAT5|OXSR1|ZFP36L1	Ale	Retinal pigment cells	GOBP
GOBP_CELLULAR_RESPONSE_TO_OXIDATIVE_STRESS	0.0866434	0.445211	0.0499671	0.311186	1.27278	123	AGAP3|AIFM1|ARNT|CCS|CFL1|CHCHD2|CYP1B1|DHFR|ECT2|FADS2|GPX8|HDAC2|HM13|MSRA|PARP1|PCGF2|PCNA|PDCD10|PKD2|PPIA|PRDX1|PRDX2|PRDX3|PRDX5|PRKRA|PTPRK|RACK1|ROMO1|RPS3|SLC11A2|SLC8A1|SNCA|SOD1|STAU1|STK25|STX2|XBP1|ZNF580	Ale	Retinal pigment cells	GOBP
GOBP_CELLULAR_RESPONSE_TO_OXYGEN_CONTAINING_COMPOUND	0.613744	0.907872	0.0116029	0.212298	0.96036	452	ABCA1|ACACA|ADH5|AGAP3|AHR|AIFM1|APLP1|ATP5F1A|ATP5PO|BACE1|BCAR3|BRCA1|CARD8|CCNB1|CCS|CDK4|CFL1|COL6A1|CPEB2|CYBA|CYP1B1|DDIT4|DHFR|DNMT1|DYNLL1|ECT2|EIF4A3|ESD|FAM210B|FDX1|GCLC|GJA1|GNAI1|GSTP1|HDAC2|HMGB1|HMGB2|HNRNPD|HSP90B1|INSR|LANCL2|LPIN1|MAT2A|MED1|MIF|MTOR|NCOA4|NDUFA13|NOX4|NUCKS1|PAK1|PCGF2|PCNA|PDCD10|PDK3|PHC1|PHPT1|PIK3R3|PKD2|PLCG2|POR|PRDX1|PRDX2|PRDX3|PRDX5|PRKCQ|PRKCZ|PRMT1|PRMT5|PTPRK|RAB11B|RAB13|RAB31|RAB8A|RAC1|RACK1|RB1|RDH11|RHOQ|ROMO1|RORA|RPS3|SELENOT|SERPINF1|SLC8A1|SMARCA4|SMARCB1|SNRNP70|SNW1|SOD1|SORBS1|STK25|TAF1|TEAD2|TIMELESS|USF2|USO1|VCP|XBP1	Ale	Retinal pigment cells	GOBP
GOBP_CELLULAR_RESPONSE_TO_OXYGEN_LEVELS	0.446954	0.832522	0.0185127	0.259019	1.01401	89	ACAA2|AIFM1|ATF4|ATP6V1A|ATP6V1G1|BNIP3L|CCNB1|CHCHD2|COMMD1|CPEB2|CPEB4|ENO1|ERO1A|FOXO3|HIPK2|HYOU1|LMNA|MTOR|NDUFS2|NONO|NOP53|P4HB|PDK3|PIN1|PTPN1|RORA|RWDD3|STUB1|TIGAR|TSC1	Ale	Retinal pigment cells	GOBP
GOBP_CELLULAR_RESPONSE_TO_PEPTIDE_HORMONE_STIMULUS	0.843891	0.972075	0.0508309	-0.162628	-0.871585	158	AKT2|APC|APPL1|ATP2B1|CA2|CUL3|DENND4C|FER|FOS|IGF1R|IRS2|LEPROTL1|LYN|MAPK1|NCK1|NDEL1|OGT|PIP4K2A|PTPRJ|RAP1GDS1|ROCK2|SOCS7|SP1|STAT5B|TOP1|YWHAG|ZFP36L1	Ale	Retinal pigment cells	GOBP
GOBP_CELLULAR_RESPONSE_TO_RADIATION	0.201251	0.623371	0.0318273	0.298773	1.17119	90	ATF4|ATR|BAX|BCL2L1|BRCA1|CCND2|COPS9|CUL4B|CYBA|DDB2|ECT2|EEF1D|EI24|EIF2AK4|ERCC1|HYAL2|INTS7|MAP3K20|MTCH2|NEDD4|NMT1|NPM1|NUCKS1|PARP1|PCNA|POLA1|POLD3|PPID|PTPRK|RAD9A|RBX1|SWI5|TAF1|TP53BP1|XPA|XPC|XRCC5|XRCC6	Ale	Retinal pigment cells	GOBP
GOBP_CELLULAR_RESPONSE_TO_REACTIVE_OXYGEN_SPECIES	0.0350683	0.299707	0.0843075	0.382318	1.42969	66	AGAP3|AIFM1|CCS|CFL1|CYP1B1|DHFR|ECT2|HDAC2|PCGF2|PCNA|PDCD10|PKD2|PRDX1|PRDX2|PRDX3|PRDX5|PTPRK|RACK1|ROMO1|RPS3|SLC8A1|SOD1|STK25|ZNF580	Ale	Retinal pigment cells	GOBP
GOBP_CELLULAR_RESPONSE_TO_RETINOIC_ACID	0.668905	0.924717	0.0150722	0.284836	0.861236	23	ABCA1|HDAC2|NDUFA13|PHC1|SERPINF1|SNRNP70|SNW1|TEAD2	Ale	Retinal pigment cells	GOBP
GOBP_CELLULAR_RESPONSE_TO_STARVATION	0.829928	0.966306	0.00911236	0.200405	0.799483	101	AMBRA1|ATF4|BMPR2|CADPS2|CPEB4|DSC2|EIF2AK4|FADS1|FBXO22|FNIP1|FOXO3|GABARAP|GABARAPL1|GABARAPL2|GCN1|ITFG2|JMY|MAP1LC3B|MTMR3|MTOR|NFE2L2|NPRL3|PAK1|RNF167|SAR1A|SAR1B|SEH1L|SESN1|SESN3|TSC1|TTC5|WIPI2|WNT2B|XBP1|XPR1	Ale	Retinal pigment cells	GOBP
GOBP_CELLULAR_RESPONSE_TO_STEROID_HORMONE_STIMULUS	0.538992	0.876127	0.0153652	0.239393	0.965248	110	AIFM1|ATP1A1|ATP5F1A|BRCA1|CALR|CARM1|CYP7B1|DDIT4|DDX5|ESR2|FKBP4|GSTP1|HDAC1|HDAC2|HMGA2|LMO3|MED1|MT-ND3|NCOA4|NR3C2|PAK1|PARP1|PKN1|RBFOX2|RHOA|RPS6KB1|SERPINF1|SKP2|SMARCA4|TADA3|TAF1|TAF7|UBA5|YWHAH	Ale	Retinal pigment cells	GOBP
GOBP_CELLULAR_RESPONSE_TO_TOPOLOGICALLY_INCORRECT_PROTEIN	0.829334	0.966306	0.0100352	0.209407	0.783083	66	ATF6|BAX|COPS5|HERPUD2|NCK2|RACK1|SERP1|STUB1|TM7SF3|TMTC4|VCP|XBP1	Ale	Retinal pigment cells	GOBP
GOBP_CELLULAR_RESPONSE_TO_TOXIC_SUBSTANCE	0.00249597	0.088087	0.431708	0.489031	1.73196	48	ADH5|APOE|CCS|DHFR|ESD|GPX4|GPX8|GSTP1|MGST2|NNT|PRDX1|PRDX2|PRDX3|PRDX4|PRDX5|PRXL2A|RDH11|SELENOT|SOD1|TXNDC17|TXNRD1	Ale	Retinal pigment cells	GOBP
GOBP_CELLULAR_RESPONSE_TO_TYPE_II_INTERFERON	0.422246	0.829484	0.0213864	0.318087	1.03123	31	CALM1|CCL2|GAPDH|KIF5B|MED1|RPL13A|RPS6KB1|STAT1|STX8|STXBP4|SYNCRIP|VIM	Ale	Retinal pigment cells	GOBP
GOBP_CELLULAR_RESPONSE_TO_UNFOLDED_PROTEIN	0.645004	0.913143	0.0139435	0.243759	0.894133	58	ATF6|BAX|COPS5|HERPUD2|NCK2|RACK1|SERP1|STUB1|TM7SF3|TMTC4|VCP|XBP1	Ale	Retinal pigment cells	GOBP
GOBP_CELLULAR_RESPONSE_TO_UV	0.0544777	0.360335	0.0686043	0.398841	1.41254	48	ATF4|ATR|BAX|COPS9|CUL4B|DDB2|EI24|EIF2AK4|ERCC1|HYAL2|MAP3K20|NEDD4|NPM1|PARP1|PCNA|POLA1|POLD3|PPID|PTPRK|RBX1|TAF1|XPA|XPC	Ale	Retinal pigment cells	GOBP
GOBP_CELLULAR_RESPONSE_TO_VASCULAR_ENDOTHELIAL_GROWTH_FACTOR_STIMULUS	0.449372	0.833484	0.0387844	-0.268491	-0.99956	27	ANXA1|DCN|PIK3CB|SEMA6A|SPRY2	Ale	Retinal pigment cells	GOBP
GOBP_CELLULAR_RESPONSE_TO_VIRUS	0.642041	0.913143	0.0156142	0.289033	0.881537	24	BAX|CALR	Ale	Retinal pigment cells	GOBP
GOBP_CELLULAR_RESPONSE_TO_XENOBIOTIC_STIMULUS	0.410434	0.82179	0.0213318	0.301145	1.03549	41	ABCA1|AHR|CYP1B1|GSTA4|GSTP1|GUK1|PCNA|POR|RB1|RORA|VKORC1	Ale	Retinal pigment cells	GOBP
GOBP_CELLULAR_SENESCENCE	0.549147	0.882254	0.0165683	0.263642	0.947575	52	CALR|HMGA1|MIF|PLK2|RBL1|YBX1	Ale	Retinal pigment cells	GOBP
GOBP_CELL_ACTIVATION	0.291335	0.722384	0.0228092	0.240075	1.07648	365	AHR|ALKBH5|AMBRA1|APLF|APOE|AZI2|BAG6|BAX|BRD4|CADM1|CD151|CD24|CLIC1|CLU|DAPL1|DDOST|DGKB|DNASE1|DOCK10|EIF2AK4|ERCC1|EXOSC3|FBXO7|GCLC|GPR137B|GRN|HLA-A|HMGB1|HMGB3|HYAL2|IGFBP2|IMPDH2|ITFG2|LAMP1|LIPA|LRFN5|MAD2L2|MDK|MIF|MMRN1|MTOR|NCK2|NKAP|PAXIP1|PIK3R3|PLCG2|PPIA|PPP2R3C|PRDX1|PRDX2|PRKCQ|PRKCZ|PRMT5|RAB27A|RORA|RPL13A|S100A13|SELENOK|SERPINE2|SH3KBP1|SMARCA4|SMARCC2|SNCA|SOD1|STARD7|STOML2|TAOK3|TGFBR1|TMEM131L|TSC1|VAV3|XBP1|ZEB2	Ale	Retinal pigment cells	GOBP
GOBP_CELL_ACTIVATION_INVOLVED_IN_IMMUNE_RESPONSE	0.0353888	0.300382	0.0822474	0.358479	1.40083	88	APLF|BRD4|DNASE1|DOCK10|EIF2AK4|ERCC1|GRN|HMGB1|ITFG2|LAMP1|MAD2L2|MDK|MTOR|PAXIP1|PLCG2|PRKCZ|RAB27A|RORA|S100A13|TAOK3|TSC1|XBP1	Ale	Retinal pigment cells	GOBP
GOBP_CELL_ADHESION_MEDIATED_BY_INTEGRIN	0.0328899	0.294421	0.152676	-0.409077	-1.52295	27	ADAM17|ADAM9|CRKL|EXT1|FYB2|ITGAV|ITGB5|ITGB8|JAM3|LYN|PLPP3|SFRP2|SWAP70	Ale	Retinal pigment cells	GOBP
GOBP_CELL_CELL_ADHESION	0.0051659	0.115744	0.407018	-0.216441	-1.27012	336	ACVR1|ADAM9|ANXA1|ANXA2|ATP2C1|BMP5|BOC|CBLB|CD200|CD46|CDH11|CDH6|CELSR1|CTNNA3|CTNNB1|DAB1|DCC|DLG5|DSG2|DSP|EXT1|FER|FNDC3A|GCNT1|GLI3|GOLPH3|GPC4|ITGAV|ITGB5|ITGB8|JAG1|KIRREL1|LPP|LRRC4C|LYN|MAGI1|MALT1|MAP2K5|MYH9|MYL9|NCK1|NEXN|NFAT5|NRXN3|PALLD|PCDH11X|PIK3CB|PKP4|PLEKHG4B|PLPP3|PRTG|PTPRG|PTPRS|S100A11|SOCS6|SOX2|SOX9|STAT5B|STXBP3|TFRC|TGFBR2|TTYH1|VCL|VMP1|ZBTB16|ZFP36L1	Ale	Retinal pigment cells	GOBP
GOBP_CELL_CELL_ADHESION_MEDIATED_BY_CADHERIN	0.262881	0.698489	0.0506842	-0.319843	-1.14164	23	ADAM19|CDH10|CDH11|CDH18|CDH2|CDH6|CTNNB1|CTNND1|DENND6A|FER|NOTCH1|PLEKHA7	Ale	Retinal pigment cells	GOBP
GOBP_CELL_CELL_ADHESION_VIA_PLASMA_MEMBRANE_ADHESION_MOLECULES	0.129586	0.533763	0.0965276	-0.247392	-1.18933	78	ACVR1|ATP2C1|CDH11|CDH6|CELSR1|DAB1|DSG2|GPC4|LRRC4C|MAP2K5|NEXN|PALLD|PCDH11X|PIK3CB|PTPRG|PTPRS|TGFBR2	Ale	Retinal pigment cells	GOBP
GOBP_CELL_CELL_JUNCTION_ASSEMBLY	0.0416	0.324324	0.163242	-0.291098	-1.35219	66	ABI2|ANK2|APC|CDH10|CDH11|CDH6|CNTNAP2|CTNNA1|CTNNB1|DLG5|FER|GNPAT|JAM3|JUP|OCLN|PAK2|PARD6B|PATJ|PKP2|PKP4|ROCK2|TLN2|VCL|WDR1	Ale	Retinal pigment cells	GOBP
GOBP_CELL_CELL_JUNCTION_ORGANIZATION	0.00164131	0.071613	0.45506	-0.32555	-1.61278	95	ABI2|ADAM10|ANK2|APC|CCM2|CDH10|CDH11|CDH6|CNTNAP2|CTNNA1|CTNNB1|CXADR|DLG5|DSG2|DSP|EPHA4|EXT1|FER|FERMT2|GNPAT|HEG1|JAM3|JUP|KIRREL1|MTSS1|OCLN|PAK2|PARD6B|PATJ|PDCD6IP|PKP2|PKP4|PLEKHA7|ROCK2|SMAD3|TLN2|VCL|WDR1	Ale	Retinal pigment cells	GOBP
GOBP_CELL_CELL_RECOGNITION	0.534195	0.874837	0.0189128	0.339714	0.953561	17	CCT2|CCT7|CCT8|CD81|DLG1|MSN|NCK2|TCP1|VDAC2	Ale	Retinal pigment cells	GOBP
GOBP_CELL_CELL_SIGNALING	0.993099	0.999476	0.00214349	0.156221	0.703702	405	ABAT|ABCA1|ACP1|ADARB1|AIMP1|AP2B1|APOE|APP|ATF4|ATXN1|BACE1|BCAS3|CACNB2|CALM1|CALM3|CCL2|CDH8|CFL1|CNIH3|CNTN4|CPE|DBN1|DISC1|DLG2|DLGAP2|DNAJC5|DTNB|DYNLL1|EEA1|EFNA5|EIF2AK4|EIF4A3|EIPR1|ENPEP|ERC2|ESR2|EXOC4|FABP5|FADS1|GABARAP|GABBR1|GABRG3|GIPC1|GJA1|GNAI1|GNAI2|GRIA4|GRID2|GRIK1|HADH|HES1|HMGA2|HMGCR|HOMER1|ITPR1|KIF5B|KMT2A|LIN7A|LTBP4|MIF|NAPA|NLGN1|NRP1|NUDT3|OPHN1|PCDHB2|PCLO|PDE9A|PFN1|PHPT1|PLK2|PPT1|PRKAR1A|PRKAR1B|PRKCZ|RAB11B|RAB8A|RAC1|RAP1B|RELN|RIMS2|RNF10|RNF167|RPS6KB1|SDCBP|SELENOT|SERP1|SERPINE2|SH3KBP1|SNAPIN|SNCA|SNX4|SPG11|SRI|STAU1|STX2|STX3|STXBP4|SYT1|TENM2|TM7SF3|TUBB2B|UBE2I|UNC119|UQCC2|USP14|UTRN|VDAC1|VDAC3|WNT2B|YWHAH|ZDHHC17	Ale	Retinal pigment cells	GOBP
GOBP_CELL_CHEMOTAXIS	0.21545	0.639871	0.0309553	0.305458	1.16786	75	C1QBP|CALR|CKLF|GSTP1|HMGB1|HMGB2|LYST|MDK|MIF|MTUS1|NRP1|PPIA|PRKCQ|RAB13|RAC1|RPL13A|RPS19|THBS4|VAV3	Ale	Retinal pigment cells	GOBP
GOBP_CELL_COMMUNICATION_BY_ELECTRICAL_COUPLING	0.168869	0.600825	0.0397781	0.454535	1.27586	17	ATP1A1|CALM3|DBN1|GJA1|SLC8A1	Ale	Retinal pigment cells	GOBP
GOBP_CELL_COMMUNICATION_INVOLVED_IN_CARDIAC_CONDUCTION	0.871573	0.983609	0.0109183	0.225311	0.708913	27	ATP1A1|CACNB2|CALM3|GJA1|SLC8A1	Ale	Retinal pigment cells	GOBP
GOBP_CELL_CYCLE_CHECKPOINT_SIGNALING	0.0598683	0.381781	0.06233	0.34157	1.34183	91	BRCA1|BRD4|CCNB1|CDC14B|CENPF|CHEK1|DNA2|EIF2AK4|IK|INTS3|MAD2L1|MAD2L2|MAP3K20|NUF2|PRPF19|RPS27L|SYF2|TAOK3|TIMELESS|XPC	Ale	Retinal pigment cells	GOBP
GOBP_CELL_CYCLE_DNA_REPLICATION	0.180025	0.606863	0.0375463	0.413249	1.24951	23	ATAD5|CDC7|DACH1|DNA2|GINS1|GMNN|LIG1|PCNA|POLA1	Ale	Retinal pigment cells	GOBP
GOBP_CELL_CYCLE_G1_S_PHASE_TRANSITION	0.401498	0.815975	0.0192759	0.251512	1.0379	132	AMBRA1|ARID1B|CCL2|CCNB1|CCNB2|CCND2|CCNG1|CCNI|CDC34|CDC7|CDK4|CDKN1B|CENPJ|CPSF3|CUL4B|DBF4|EIF4EBP1|FBXO7|FHL1|GSPT1|MTBP|PHF8|PKD2|PLCG2|PLK2|PPP2CA|PRKDC|PSME1|PSME2|RB1|RBL1|RPS27L|RPS6KB1|RRM1|SKP2|SMARCA4|SMARCB1|SMARCC2|STXBP4|TAF1	Ale	Retinal pigment cells	GOBP
GOBP_CELL_CYCLE_G2_M_PHASE_TRANSITION	0.0946058	0.459396	0.0490076	0.331626	1.29229	86	ATAD5|BRCA1|BRD4|CALM1|CALM3|CCDC57|CCNB1|CCNB2|CDC14B|CDC7|CDK4|CENPF|CHEK1|DTL|FHL1|INTS3|NOP53|PAXIP1|RRM1|SKP2|SYF2|TAOK3	Ale	Retinal pigment cells	GOBP
GOBP_CELL_CYCLE_PHASE_TRANSITION	0.252623	0.68421	0.0254534	0.24944	1.10154	283	AMBRA1|ANAPC11|BRCA1|BRD4|CALM3|CCNB1|CCNB2|CDC14B|CDC7|CDK4|CDKN1C|CENPF|CHEK1|DNA2|EIF2AK4|EIF4EBP1|FBXO7|FHL1|HECW2|IK|INTS3|MAD2L1|MAD2L2|MAP3K20|MTBP|NUF2|PAXIP1|PHF8|PLCG2|PLK2|PRPF19|PSME1|PSME2|RB1|RBL1|RPS27L|RRM1|SKP2|SMARCA4|SMARCC2|SPAST|SYF2|TAF1|TAOK3|TIMELESS|UBE2C|UBE2S|XPC	Ale	Retinal pigment cells	GOBP
GOBP_CELL_DIFFERENTIATION_INVOLVED_IN_KIDNEY_DEVELOPMENT	0.0965889	0.463281	0.0868545	-0.366208	-1.34206	25	ASXL1|CTNNB1|EXT1|GLI3|JAG1|MTSS1|NOTCH2|PROM1|WWTR1	Ale	Retinal pigment cells	GOBP
GOBP_CELL_DIFFERENTIATION_IN_SPINAL_CORD	0.135466	0.539241	0.067937	-0.408624	-1.31467	16	GIGYF2|GLI2|GLI3|IFT172|LMO4|MDGA2|NOTCH1|PAX7|SUFU	Ale	Retinal pigment cells	GOBP
GOBP_CELL_DIVISION	0.00255017	0.088087	0.431708	0.316597	1.4174	354	ANAPC11|ANAPC13|ANAPC15|ARL8A|ASPM|BCL2L1|BOD1|BRIP1|CALM1|CALM3|CCNB1|CCNB2|CCND2|CCNG1|CDC14B|CDC7|CDK4|CENPF|CENPJ|CENPV|CENPW|CENPX|CEP164|CETN3|CFL1|CHMP1B|CHMP2A|CHMP3|CIT|CKAP2|CKAP5|CKS1B|DCT|DCTN3|ECT2|EFHC1|EXOC1|GIPC1|GNAI1|GOLGA2|HAUS1|HAUS4|HMCN1|HMGA2|ITGB1BP1|ITGB3BP|JTB|KIF20B|KIF3B|KLHL9|LIG1|MAD2L1|MAD2L2|MAEA|MAPRE2|MDK|MICAL3|MIS18BP1|MITD1|MPLKIP|MYO19|NCAPD2|NDUFS6|NEK1|NUF2|NUP37|NUP62|NUSAP1|PARD6G|PAX6|PDGFC|PIN1|POLDIP2|PPP1CA|PRPF40A|PTTG1|RACK1|RALA|RB1|RHOA|RPS3|RUVBL1|SEH1L|SEPTIN2|SEPTIN6|SEPTIN9|SKA2|SMC2|SMC4|SON|SPAST|SPTBN1|SSNA1|STAG2|STMN1|TADA3|THBS4|TIMELESS|TNKS|TOP2A|TPX2|TTC28|TUBA1A|TUBA1B|TUBA1C|TUBB|TXNL4A|UBE2C|UBE2I|UBE2S|UNC119|USP39|VRK1|YBX1|YTHDF2	Ale	Retinal pigment cells	GOBP
GOBP_CELL_FATE_COMMITMENT	0.0812453	0.436112	0.139051	-0.241797	-1.22144	107	ACVR1|APC|BMPR1A|BRAF|CTNNB1|DOCK7|ERBB4|EXT1|FZD7|GLI3|ID2|JAG1|LATS1|MGA|NOTCH2|NTRK3|PAX7|SFRP2|SMAD4|SMAD5|SMO|SOX2|SOX9|SPRY2|TM2D3|WNT5B	Ale	Retinal pigment cells	GOBP
GOBP_CELL_FATE_SPECIFICATION	0.142493	0.5572	0.0775513	-0.293805	-1.229	42	APC|BMPR1A|CTNNB1|FZD7|GLI3|MGA|NTRK3|SFRP2|SMAD4|SMO|SOX2|SOX9	Ale	Retinal pigment cells	GOBP
GOBP_CELL_GROWTH	0.914777	0.984444	0.00564535	0.178798	0.77892	229	APOE|AUTS2|BRCA1|CTTN|CYBA|EIF2AK4|FHL1|GDI1|GJA1|HDGFL2|HYAL2|ITSN2|LAMTOR1|MAD2L2|MEAF6|MTOR|NRP1|PAK1|PPT1|PRKCZ|RAB21|RB1|SERPINE2|SMARCA4|SPG11|SPOCK1|SSNA1|SYT1|TGFBR1|TTL|ULK1|XBP1|ZEB2	Ale	Retinal pigment cells	GOBP
GOBP_CELL_JUNCTION_ASSEMBLY	0.276553	0.716445	0.122184	-0.186687	-1.05489	236	ABI2|ACTN1|ADNP|ANK2|APC|ARHGAP12|CDH10|CDH11|CDH6|CNTNAP2|CORO1C|CRKL|CSMD2|CTNNA1|CTNNB1|DLG5|DNM3|DOCK1|DST|EPB41L5|EPHB1|ERBB4|FER|FERMT2|FGFR1|FN1|GABRB3|GNPAT|GPC4|GPM6B|GRIA1|JAM3|JUP|LARGE1|LATS1|LIN7C|LINGO2|LRP4|MACF1|MARK1|NECTIN3|NPTN|NRCAM|NRG3|NTRK3|OCLN|OGT|PAK2|PARD6B|PATJ|PIP5K1A|PKP2|PKP4|PTPN13|PTPRJ|PTPRS|PUM2|RAPGEF2|ROCK2|SDK2|SLC25A46|SLK|SMAD3|SRGAP2|SRGAP2C|STAU2|TLN2|TPBG|UBE3B|VCL|VMP1|WDR1	Ale	Retinal pigment cells	GOBP
GOBP_CELL_JUNCTION_MAINTENANCE	0.458322	0.838739	0.0206153	0.330923	1.0093	24	ADGRB3|GRN|PCLO|SDF4	Ale	Retinal pigment cells	GOBP
GOBP_CELL_JUNCTION_ORGANIZATION	0.990232	0.999476	0.00239856	0.157752	0.70912	388	ADD2|ADGRB3|APOE|ARMCX5-GPRASP2|CACNB2|CAPZA1|CAST|CDH8|CFL1|CTTN|DBN1|DOCK10|ECT2|EPB41L3|FSCN1|GABRG3|GJA1|GRID2|GRN|LIN7A|LRFN5|MAP4K4|MAPRE2|MESD|NEDD8|NRP1|PCLO|PFN1|PGRMC1|PIN1|POLDIP2|PTPRF|RAB13|RAC1|RELN|SDF4|SDK1|SEMA3E|SNAPIN|SNCA|SORBS1|SPG11|STAU1|TGFBR1|TSC1|TUBA1A|TUBB|UBE2M|VCP|VSIG10|WDPCP	Ale	Retinal pigment cells	GOBP
GOBP_CELL_KILLING	0.00208872	0.0837845	0.431708	0.52486	1.75525	36	CADM1|DNASE1|GAPDH|HLA-A|HMGN2|LAMP1|LYST|PRDX1|RAB27A|ROMO1|RPS19|TUBB|TUBB4B	Ale	Retinal pigment cells	GOBP
GOBP_CELL_MATRIX_ADHESION	0.529951	0.874837	0.0506112	-0.196324	-0.974256	96	ADAM9|ANXA2|CCN2|CDH11|CORO1C|CTNNB1|DDR1|FERMT2|GPM6B|ITGAV|ITGB5|ITGB8|JAG1|JUP|MACF1|PIK3CB|PIP5K1A|PLPP3|PTPRJ|RASA1|ROCK2|SMAD3|TRPM7|VCL	Ale	Retinal pigment cells	GOBP
GOBP_CELL_MATURATION	0.365479	0.789957	0.0225603	0.292794	1.06381	55	ADGRB3|AKR1B1|APP|CCNB1|CDKN1C|CLN5|DIAPH3|DLD|FAM210B|FOXO3|HES1|MAEA|MAP3K13|MECP2|MTCH1|PPP2R1A|RAC1|RB1|SCLT1|SPG21|XBP1|YTHDF2	Ale	Retinal pigment cells	GOBP
GOBP_CELL_MIGRATION_INVOLVED_IN_SPROUTING_ANGIOGENESIS	0.906703	0.983609	0.0102919	0.213181	0.675915	28	MMRN1|NRP1|PDCD10|PIK3R3|PLK2	Ale	Retinal pigment cells	GOBP
GOBP_CELL_MORPHOGENESIS	0.925926	0.987791	0.166521	-0.145777	-0.901441	496	ABLIM1|ACTN1|ADAM17|ADNP|AMOTL2|ANOS1|ANXA1|ARHGAP44|ASXL1|BOC|BRAF|BRWD1|BRWD3|BTBD3|C9orf72|CCDC146|CCDC88C|CDC42SE1|CDH10|CDH11|CDH6|CNTNAP2|CORO1C|CPNE1|CTNNA2|CTNNB1|CUL3|CYFIP1|DAB1|DCC|DDR1|DICER1|DNMBP|DOCK7|EPB41L5|EPHA4|EPHB1|EXT1|FERMT2|FGD1|FGD4|FLNB|FN1|FRYL|FZD3|GLI3|HEG1|HEXA|ID1|ID2|IGF2BP1|KIDINS220|KIF1A|KLF7|LATS1|LEF1|LGI1|LHX2|LMX1A|LRP4|LRRC4C|LUZP1|LYN|MACF1|MAGI1|MAP2|MEF2A|MYH9|NDEL1|NES|NEXN|NIN|NOTCH2|NPTN|NRCAM|NRXN3|NTRK3|PAK2|PALLD|PARD6B|PITPNA|PLEKHG4B|POC1B|PPP3CB|PTPRJ|PTPRS|RAPGEF2|RASA1|REST|S100A6|SDC2|SEC24B|SEMA3C|SEMA5A|SEMA6A|SHTN1|SKIL|SLC25A46|SLIT3|SMAD4|SMO|SPARC|SRGAP2|SS18|STAU2|THOC2|TMEM106B|TPBG|TPM4|TRAK1|TRAK2|TRIOBP|TTC8|TTYH1|USP33|VCL|VHL|WASF1|WDR1|WDR19|WEE1|ZMPSTE24	Ale	Retinal pigment cells	GOBP
GOBP_CELL_MORPHOGENESIS_INVOLVED_IN_NEURON_DIFFERENTIATION	0.886228	0.983609	0.0826766	-0.154298	-0.891802	298	ABLIM1|ADAM17|ADNP|ANOS1|ARHGAP44|BOC|BRAF|BTBD3|C9orf72|CDH11|CTNNA2|CYFIP1|DAB1|DCC|DOCK7|EPHA4|EPHB1|EXT1|FN1|FZD3|GLI3|HEXA|ID2|IGF2BP1|KIDINS220|KIF1A|KLF7|LGI1|LHX2|LMX1A|LRP4|LRRC4C|MACF1|MAP2|MEF2A|NDEL1|NEXN|NIN|NOTCH2|NPTN|NRCAM|NRXN3|NTRK3|PAK2|PALLD|PARD6B|PITPNA|PLEKHG4B|PPP3CB|PTPRJ|PTPRS|RAPGEF2|REST|S100A6|SDC2|SEC24B|SEMA3C|SEMA5A|SEMA6A|SHTN1|SKIL|SLC25A46|SLIT3|SMAD4|SMO|STAU2|TMEM106B|TPBG|TRAK1|TRAK2|TRIOBP|TTC8|USP33|VCL	Ale	Retinal pigment cells	GOBP
GOBP_CELL_PROJECTION_ASSEMBLY	0.892957	0.983609	0.00574056	0.183289	0.812488	299	ASAP1|ATAT1|ATP6V1D|AUTS2|B9D1|BBS2|BRK1|CCDC57|CCDC65|CDC14B|CEP135|CEP162|CEP164|CFL1|CROCC|CTTN|DNHD1|DYNLL1|DZIP1|EPS8|EVL|FAM149B1|FAM98A|FGD6|FSCN1|IFT22|KIAA0586|KIF3B|LRRC23|MAP4K4|MCRS1|MTOR|MYO3B|NCK2|NEK1|NLGN1|NRP1|OCRL|ODF2|PARVA|PFN1|PRICKLE1|RAB8A|RAC1|RALA|RHOQ|SDCBP|SEPTIN2|SEPTIN9|SPAG16|TBC1D1|TBC1D16|TBC1D32|TBC1D5|TBC1D8|TENM2|TGFBR1|VAV3|VDAC3|WDPCP|WDR11	Ale	Retinal pigment cells	GOBP
GOBP_CELL_PROJECTION_MORPHOGENESIS	0.97823	0.99912	0.00305795	0.163801	0.732402	344	ADGRB3|APLP1|APOE|ARMCX5-GPRASP2|AUTS2|C12orf57|CFL1|CTTN|DBN1|DOCK10|EIF2AK4|EPB41L3|EVL|GDI1|HECW2|ITSN2|KIF21A|MAP2K2|MAP4K4|MARK2|MDK|NCAM1|NRP1|PAK1|PGRMC1|PHACTR1|PQBP1|PRKCQ|PRKCZ|PTPRM|RAB21|RAB8A|RAC1|RELN|SEMA3E|SIAH1|SLC11A2|SNX1|SPAST|SPG11|SSNA1|STMN1|SYT1|TAOK3|TTL|TUBA1A|TUBB2B|TUBB3|UBB|ULK1|ZEB2	Ale	Retinal pigment cells	GOBP
GOBP_CELL_PROLIFERATION_IN_FOREBRAIN	0.842457	0.972075	0.0122734	0.255094	0.716037	17	DCT|RRM1|ZEB2	Ale	Retinal pigment cells	GOBP
GOBP_CELL_RECOGNITION	0.875497	0.983609	0.0290128	-0.183792	-0.775993	45	CCT5|CNTNAP2|EPHA4|EPHB1|EXT1|NEXN|PALLD|SEMA5A	Ale	Retinal pigment cells	GOBP
GOBP_CELL_REDOX_HOMEOSTASIS	0.00299934	0.0920766	0.431708	0.577217	1.77992	25	APEX1|BOLA3|ERO1A|ERP44|GCLC|GLRX5|NFE2L1|NNT|PRDX1|PRDX2|PRDX3|PRDX4|PRDX5|PRDX6|SELENOT|TXN2|TXNRD1	Ale	Retinal pigment cells	GOBP
GOBP_CELL_SUBSTRATE_ADHESION	0.180276	0.606863	0.109869	-0.20884	-1.1124	151	ACTN1|ACTN4|ADAM9|ANXA2|AP1AR|APOA1|BRAF|CARMIL1|CCN2|CDH11|COL1A1|CORO1C|CRKL|CTNNB1|DDR1|DOCK1|EPB41L5|EPHB1|FER|FERMT2|FN1|FZD7|GPM6B|ITGAV|ITGB5|ITGB8|JAG1|JUP|LEF1|MACF1|PIK3CB|PIP5K1A|PKP2|PLPP3|PREX1|PTPRJ|RASA1|ROCK2|RSU1|SMAD3|SRGAP2|TRIOBP|TRPM7|TTYH1|VCL	Ale	Retinal pigment cells	GOBP
GOBP_CELL_SUBSTRATE_JUNCTION_ORGANIZATION	0.509957	0.865425	0.0172265	0.263824	0.975784	61	CFL1|CTTN|IQSEC1|MAP4K4|MAPRE2|NRP1|POLDIP2|PRICKLE1|PTPRA|PTPRK|RAC1|SORBS1|TSC1|WDPCP	Ale	Retinal pigment cells	GOBP
GOBP_CELL_SURFACE_PATTERN_RECOGNITION_RECEPTOR_SIGNALING_PATHWAY	0.358974	0.78207	0.0424486	-0.300835	-1.05867	22	APPL1|LETMD1|LYN|PELI1|PJA2|RAB11FIP2|SQSTM1|TAX1BP1	Ale	Retinal pigment cells	GOBP
GOBP_CELL_SURFACE_RECEPTOR_PROTEIN_SERINE_THREONINE_KINASE_SIGNALING_PATHWAY	0.0347044	0.297834	0.279866	-0.22915	-1.25009	177	ACVR1|ADAM17|ADAM9|APOA1|APPL1|ARID4A|ARID4B|BCL9|BMP5|BMPR1A|CREBBP|CRKL|CTDSPL2|EXT1|FERMT2|FOS|FST|FUT8|ID1|IL17RD|ITGB5|ITGB8|JUN|LATS1|LEF1|MECOM|NOTCH2|OGT|PPM1A|PRDM16|SFRP2|SKI|SKIL|SMAD3|SMAD4|SMAD5|SOX11|SPRED1|SPRY1|SPRY2|TET1|TGFBR2|TGFBR3|TGIF1|TRIM33|TSC22D1|WWTR1|ZNF451	Ale	Retinal pigment cells	GOBP
GOBP_CELL_SURFACE_RECEPTOR_PROTEIN_TYROSINE_KINASE_SIGNALING_PATHWAY	4.68673e-05	0.00448304	0.557332	-0.269611	-1.54261	273	ADAM17|AHI1|AKT2|ANKS1A|ANKS1B|APC|APPL1|BMP5|BRAF|CAMLG|CBLB|CCN2|COL1A1|COL4A6|CRKL|CTNNB1|DCN|DDR1|DGKD|DOCK3|DOK5|DSTYK|EPHA4|EPHB1|ERBB4|ERBIN|EXT1|FBXW7|FER|FRS2|GAB1|GAB2|GAREM1|GIGYF2|HIF1AN|HIP1|IGF1R|IGFBP3|IRS2|LEPROTL1|LGMN|LRIG2|LYN|MAP2K5|MAPK1|MTSS1|NCK1|NDEL1|NPTN|NRG3|NTRK3|NUS1|OFD1|OGT|PAK2|PIK3CB|PIP4K2A|PTPRG|PTPRJ|RAB7A|RAPGEF2|RASA1|RNF115|ROR1|ROR2|SAMD12|SEMA6A|SGPL1|SOCS4|SOCS7|SOX9|SPRY1|SPRY2|SS18|STAT5B|TRIM71|TXNIP|WASF1|YES1	Ale	Retinal pigment cells	GOBP
GOBP_CELL_SURFACE_RECEPTOR_SIGNALING_PATHWAY_VIA_JAK_STAT	0.437024	0.832522	0.0439056	-0.237232	-1.01206	47	DAB1|ELP2|ERBB4|ERCC6|FER|IFNAR1|IFNAR2|INPP5F|SOCS6|STAT5B|VHL|WDR48	Ale	Retinal pigment cells	GOBP
GOBP_CELL_SURFACE_RECEPTOR_SIGNALING_PATHWAY_VIA_STAT	0.100559	0.469246	0.097212	-0.286253	-1.25461	52	DAB1|ELP2|ERBB4|ERCC6|FER|IFNAR1|IFNAR2|INPP5F|LEPR|MGAT5|SOCS6|STAT5B|VHL|WDR48	Ale	Retinal pigment cells	GOBP
GOBP_CELL_SURFACE_TOLL_LIKE_RECEPTOR_SIGNALING_PATHWAY	0.358974	0.78207	0.0424486	-0.300835	-1.05867	22	APPL1|LETMD1|LYN|PELI1|PJA2|RAB11FIP2|SQSTM1|TAX1BP1	Ale	Retinal pigment cells	GOBP
GOBP_CENTRAL_NERVOUS_SYSTEM_DEVELOPMENT	0.54878	0.882235	0.215783	-0.162088	-0.994277	492	ADAM23|AGTPBP1|AHI1|AKT3|ATP1A2|ATP2B4|BBS4|BMP5|BMPR1A|BPTF|BTBD3|CCDC85C|CDH11|CDK5RAP1|CELSR1|CERS5|CHD8|CNTNAP2|COL2A1|CORO1C|CRKL|CTNNA2|CTNNB1|DAB1|DCC|DLG5|DNAJB1|DOCK7|EIF2B3|EMX2|EPHA4|EPHB1|ERBB4|EXT1|EZH1|FGFR1|FOS|FRS2|FZD3|FZD6|GABRB3|GIGYF2|GLI3|GNB4|GNPAT|GPM6B|GRIA1|GSN|HAPLN1|HERC1|HOOK3|ID2|ID4|IFT122|IGF2BP1|IRS2|KDM1A|KDM4B|KDM7A|LARGE1|LEF1|LHX2|LMX1A|LYN|MACO1|MAP2|MAPK1|MDGA2|METTL14|MFSD8|MSI1|NAV2|NCOA6|NCSTN|NDEL1|NDUFS4|NES|NIN|NIPBL|NRCAM|NRG3|NTRK3|PAX7|PCM1|PHLPP2|PLPP3|PTPRJ|PTPRS|RAB18|RAPGEF2|RAX|ROR1|RPS6KA3|SCYL2|SEC24B|SEMA5A|SFRP2|SKI|SLC25A46|SLIT3|SMO|SOCS7|SOX11|SOX2|SOX9|SRGAP2|SRGAP2C|SSBP3|STXBP3|TAOK1|TBC1D23|TGFBR2|TGIF1|TTC8|UBE3A|UFM1|VPS4B|WDR1|WWP1|ZBTB16|ZHX2|ZIC2|ZIC5|ZNF148|ZNF430	Ale	Retinal pigment cells	GOBP
GOBP_CENTRAL_NERVOUS_SYSTEM_NEURON_AXONOGENESIS	0.30984	0.742258	0.0456108	-0.316237	-1.09979	21	CDH11|DCC|EPHA4|EPHB1|NDEL1|NIN	Ale	Retinal pigment cells	GOBP
GOBP_CENTRAL_NERVOUS_SYSTEM_NEURON_DEVELOPMENT	0.349669	0.779837	0.049209	-0.24974	-1.05444	45	AGTPBP1|CDH11|CRKL|DCC|EPHA4|EPHB1|MAP2|NDEL1|NIN|RAPGEF2|SCYL2|SLIT3	Ale	Retinal pigment cells	GOBP
GOBP_CENTRAL_NERVOUS_SYSTEM_NEURON_DIFFERENTIATION	0.174603	0.606863	0.091708	-0.225409	-1.12891	100	AGTPBP1|BMPR1A|CDH11|CRKL|CTNNB1|DAB1|DCC|EPHA4|EPHB1|ERBB4|GIGYF2|GLI3|HERC1|ID4|MAP2|MDGA2|NDEL1|NIN|PAX7|RAPGEF2|SCYL2|SLIT3|ZHX2	Ale	Retinal pigment cells	GOBP
GOBP_CENTRIOLE_ASSEMBLY	0.753701	0.947004	0.013054	0.254949	0.802166	27	BRCA1|CCDC57|CEP135|CEP295|CHMP2A|NUP62|PLK2|RTTN	Ale	Retinal pigment cells	GOBP
GOBP_CENTROMERE_COMPLEX_ASSEMBLY	0.00387987	0.0964923	0.279866	0.617758	1.75762	18	CENPF|CENPH|CENPV|CENPW|CENPX|ITGB3BP|NASP|RB1|SUGT1	Ale	Retinal pigment cells	GOBP
GOBP_CENTROSOME_DUPLICATION	0.656744	0.917926	0.0143424	0.253603	0.878462	43	BRCA1|CCDC57|CEP135|CEP295|CHMP1B|CHMP2A|CHMP3|CKAP5|NAT10|NUP62|PKD2|PLK2|RTTN	Ale	Retinal pigment cells	GOBP
GOBP_CERAMIDE_BIOSYNTHETIC_PROCESS	0.263555	0.699493	0.0512782	-0.311755	-1.14251	25	AGK|CERS5|SGMS1|ST3GAL2|ST6GALNAC5	Ale	Retinal pigment cells	GOBP
GOBP_CERAMIDE_METABOLIC_PROCESS	0.0929259	0.459396	0.095857	-0.321215	-1.31043	39	ACER3|AGK|CERS5|HEXA|ITGB8|PLPP3|SGMS1|SGPL1|ST3GAL2|ST6GALNAC5|TM9SF2	Ale	Retinal pigment cells	GOBP
GOBP_CEREBELLAR_CORTEX_DEVELOPMENT	0.149671	0.571785	0.041216	0.408655	1.28578	27	FOXP2|GRID2|MDK|RORA|SERPINE2|TUBA1A|UQCRQ	Ale	Retinal pigment cells	GOBP
GOBP_CEREBELLAR_CORTEX_MORPHOGENESIS	0.272127	0.710157	0.0302459	0.422559	1.1679	16	FOXP2|GRID2|RORA|SERPINE2|TUBA1A	Ale	Retinal pigment cells	GOBP
GOBP_CEREBRAL_CORTEX_CELL_MIGRATION	0.355043	0.78207	0.0444381	-0.278098	-1.05748	29	CTNNB1|DAB1|GLI3|NDEL1|SOCS7|SRGAP2|SRGAP2C	Ale	Retinal pigment cells	GOBP
GOBP_CEREBRAL_CORTEX_DEVELOPMENT	0.475567	0.841805	0.0178159	0.259695	0.999784	79	ASPM|ATIC|BAX|BBS2|CSNK2A2|DISC1|EFHC1|FAT4|FOXP2|MBOAT7|MDK|PHACTR1|RAC1|RELN|RHOA|TACC2|TSC1|TUBA1A|TUBB2A|TUBB2B|YWHAE	Ale	Retinal pigment cells	GOBP
GOBP_CEREBRAL_CORTEX_RADIALLY_ORIENTED_CELL_MIGRATION	0.114692	0.501297	0.0780353	-0.374754	-1.31879	22	CTNNB1|DAB1|GLI3|NDEL1|SOCS7|SRGAP2|SRGAP2C	Ale	Retinal pigment cells	GOBP
GOBP_CHAPERONE_MEDIATED_PROTEIN_FOLDING	0.0104073	0.170283	0.160147	0.447678	1.5855	48	BAG1|CCT2|CCT7|CLU|CRTAP|DNAJB6|DNAJC5|ERO1A|FKBP4|HSP90AB1|HSPA13|HSPA9|HSPE1|PDCD5|PDCL3|PDIA4|PFDN1|PFDN2|PFDN5|PPID|PTGES3|ST13|TCP1|VBP1	Ale	Retinal pigment cells	GOBP
GOBP_CHEMICAL_HOMEOSTASIS	0.87847	0.983609	0.00573083	0.185735	0.834346	379	ABCA1|ACACA|ACO1|AKR1B1|APOE|ATP1A1|ATP5F1B|ATP6V0B|ATP6V0C|ATP6V1A|ATP6V1D|BAX|BOLA3|CACNB2|CALM1|CALM3|CALR|CD24|CHP1|CISD1|CLIC4|CLN5|COX19|CYBA|DMXL1|DYNLL1|ERC2|FABP5|FBXL5|FTH1|GCLC|GLRX5|GRN|GSTP1|HSP90B1|HYAL2|IMMT|INSR|KCNMA1|LAMP1|LAMTOR1|LIPA|MCUR1|MTCH2|NCOA4|NNT|NOX4|NPC2|NUCKS1|ORMDL1|PHPT1|PKD2|PLCG2|PPT1|RAB11B|RAC1|RACK1|RALY|RORA|SCO1|SELENOK|SELENOT|SERPINF1|SLC11A2|SLC39A7|SLC4A4|SLC4A5|SLC8A1|SMAD9|SMARCA4|SMARCB1|SNAPIN|SNCA|SOD1|STOML2|STXBP4|SURF4|THADA|TMTC4|USF2|WNK2|XBP1|YWHAE	Ale	Retinal pigment cells	GOBP
GOBP_CHEMICAL_SYNAPTIC_TRANSMISSION_POSTSYNAPTIC	0.354622	0.78207	0.0240733	0.329312	1.08175	33	ABAT|APP|ATXN1|EEA1|EIF4A3|GRID2|MECP2|NLGN1|NLGN4X|PRKAR1B|PRKCZ|PTEN|RELN|RIMS2|SNCA	Ale	Retinal pigment cells	GOBP
GOBP_CHEMOKINE_PRODUCTION	0.386612	0.809346	0.024204	0.392972	1.06918	15	GSTP1|HMGB1|MIF|SELENOK	Ale	Retinal pigment cells	GOBP
GOBP_CHLORIDE_TRANSPORT	0.880837	0.983609	0.010923	0.226653	0.698913	25	CLIC1|CLIC4|CLNS1A|GABRG3|OSTM1	Ale	Retinal pigment cells	GOBP
GOBP_CHOLESTEROL_EFFLUX	0.217127	0.642465	0.033899	0.410639	1.21423	21	ABCA1|APOE|GPS2|LAMTOR1|LIPA|LRP1|NPC2|PLTP|SPG11	Ale	Retinal pigment cells	GOBP
GOBP_CHONDROCYTE_DEVELOPMENT	0.590369	0.90534	0.030397	-0.275311	-0.898452	17	CHSY1|EXT1|SOX9|TGFBR2	Ale	Retinal pigment cells	GOBP
GOBP_CHONDROCYTE_DIFFERENTIATION	0.607927	0.907872	0.0377826	-0.210192	-0.930381	54	BMPR1A|CCN2|CHSY1|COL2A1|CTNNB1|EXT1|GLI3|MAF|SMAD3|SOX9|TGFBR2|TRIP11|WNT5B|ZBTB16	Ale	Retinal pigment cells	GOBP
GOBP_CHROMATIN_ORGANIZATION	0.386114	0.808985	0.018329	0.228712	1.03625	470	ANP32B|APEX1|APLF|ARID1B|ASH2L|BAG6|BANF1|BAZ1A|BRCA1|BRD3|BRD4|C17orf49|CABIN1|CARM1|CBX1|CBX5|CDKN1C|CENPV|CENPW|CFDP1|CGGBP1|CHD3|CHEK1|CHTOP|CIZ1|DCAF13|DDX23|DHX9|DNAJC2|DNAJC9|DNMT1|DPY30|EHMT1|EYA2|FBL|GLYR1|GPX4|HAT1|HCFC1|HDAC1|HDAC2|HDAC5|HDGFL2|HELLS|HIPK2|HMGA1|HMGA2|HMGB1|HMGB2|HMGN1|HMGN2|HMGN3|HMGN4|HMGN5|HNRNPC|HNRNPK|HPF1|INO80C|ITGB3BP|IWS1|JARID2|KAT8|KDM4A|KMT2A|LBR|LMNA|LMNB1|LMNB2|MCM3AP|MCRS1|MEAF6|MMS22L|MORC4|MORF4L1|MTA1|MTF2|NAA50|NAP1L4|NASP|NFRKB|NUCKS1|NUDT5|PAK1|PAX6|PAXIP1|PCGF2|PCGF6|PCNA|PHC1|PHF14|PHF2|PHF8|PKN1|PRIMPOL|PRKDC|PRMT1|PRMT5|PSIP1|PTMA|RB1|RBBP4|RBL1|RCBTB1|RNF169|RPA1|RTF1|RUVBL1|SAMD1|SATB1|SMARCA4|SMARCA5|SMARCB1|SMARCC2|SSRP1|SUDS3|SUZ12|TADA3|TAF1|TAF3|TAF7|TET2|TET3|TOP2A|TOX|TP53BP1|TRIM28|TRMT112|TRRAP|UHRF2|USP3|USP49|VPS72|VRK1|ZNF618	Ale	Retinal pigment cells	GOBP
GOBP_CHROMATIN_REMODELING	0.64524	0.913143	0.011001	0.210612	0.943615	361	ANP32B|APEX1|APLF|ARID1B|ASH2L|BAZ1A|BRCA1|BRD3|BRD4|CABIN1|CARM1|CBX1|CBX5|CDKN1C|CENPV|CENPW|CFDP1|CGGBP1|CHD3|CHEK1|CHTOP|CIZ1|DCAF13|DDX23|DNAJC9|DNMT1|DPY30|EHMT1|EYA2|FBL|GLYR1|HAT1|HCFC1|HDAC1|HDAC2|HDAC5|HDGFL2|HELLS|HIPK2|HMGA1|HMGA2|HMGB1|HMGB2|HNRNPC|HNRNPK|HPF1|INO80C|ITGB3BP|IWS1|JARID2|KAT8|KDM4A|KMT2A|LBR|LMNA|LMNB1|LMNB2|MCM3AP|MCRS1|MEAF6|MTA1|MTF2|NAA50|NAP1L4|NASP|NFRKB|NUDT5|PAK1|PAX6|PAXIP1|PCGF2|PCGF6|PHC1|PHF2|PHF8|PKN1|PRIMPOL|PRKDC|PRMT1|PRMT5|PSIP1|RB1|RBBP4|RUVBL1|SAMD1|SATB1|SMARCA4|SMARCA5|SMARCB1|SMARCC2|SSRP1|SUDS3|SUZ12|TAF1|TET2|TET3|TRIM28|TRMT112|TRRAP|UHRF2|USP3|USP49|VPS72|VRK1	Ale	Retinal pigment cells	GOBP
GOBP_CHROMOSOME_CONDENSATION	0.0339771	0.295168	0.093304	0.543938	1.52681	17	CCNB1|HMGA2|NCAPD2|NUSAP1|SMARCA5|SMC2|SMC4|TOP2A	Ale	Retinal pigment cells	GOBP
GOBP_CHROMOSOME_LOCALIZATION	0.469635	0.839178	0.018442	0.270917	1.00202	61	BOD1|CCNB1|CDC23|CENPF|CHMP1B|CHMP2A|CHMP3|DCTN2|DYNC1H1|ECT2|LMNA|NUDC|NUF2|NUP62|RB1|SEH1L|SKA2|TRAPPC12|TTL	Ale	Retinal pigment cells	GOBP
GOBP_CHROMOSOME_ORGANIZATION	0.00485738	0.111855	0.211071	0.312513	1.38487	296	ANAPC11|ANAPC15|APEX1|ARID1B|BAG6|BANF1|BOD1|BRIP1|CCNB1|CCT2|CENPF|CENPH|CENPV|CENPW|CENPX|CHMP1B|CHMP2A|CHMP3|DCTN2|DNA2|ERCC1|ERCC3|GNL3L|GOLGA2|HAT1|HECW2|HMGA2|HMGB1|HMGB2|HMGB3|HNRNPD|HSP90AB1|IK|INO80C|ITGB3BP|ITPA|KIF3B|LMNA|LSM14A|MAD2L1|MAD2L2|MAP3K20|MCRS1|MSH3|NAA10|NAA50|NASP|NAT10|NCAPD2|NEK7|NFRKB|NHP2|NUF2|NUP133|NUP62|NUSAP1|NVL|PARP1|PCNA|POLDIP2|POT1|PPP1CA|PPP2R1A|PPP2R5C|PRICKLE1|PRKCQ|PTGES3|PTTG1|RB1|RHOA|RPA1|RPA3|RUVBL1|SEH1L|SHOC1|SKA2|SMARCA4|SMARCA5|SMARCAL1|SMARCB1|SMARCC2|SMC2|SMC4|STAG2|SUGT1|TCP1|TNKS|TOP2A|TPX2|UBE2C|XRCC1	Ale	Retinal pigment cells	GOBP
GOBP_CHROMOSOME_ORGANIZATION_INVOLVED_IN_MEIOTIC_CELL_CYCLE	0.209483	0.62997	0.0346219	0.41413	1.22456	21	BAG6|BRIP1|NCAPD2|NDC1|SHOC1|SMC2|SMC4	Ale	Retinal pigment cells	GOBP
GOBP_CHROMOSOME_SEGREGATION	0.0199304	0.234841	0.104085	0.308383	1.34371	230	ANAPC11|ANAPC15|ARID1B|ARL8A|ASPM|BAG6|BOD1|BRCA1|BRIP1|CCNB1|CCNB2|CENPF|CENPH|CENPJ|CENPW|CENPX|CHMP1B|CHMP2A|CHMP3|CIAO1|CIAO2B|CSNK2A2|DCAF13|DCTN2|DIAPH3|ECT2|GOLGA2|HAUS1|HAUS4|HECW2|IK|ITGB3BP|KIF3B|LSM14A|MAD2L1|MAD2L2|MAP3K20|MAPRE2|NCAPD2|NDC1|NEK7|NUF2|NUP37|NUP62|NUSAP1|POLDIP2|PPP2R1A|PRICKLE1|PTTG1|RB1|RHOA|RPS3|SEH1L|SHOC1|SKA2|SMARCA4|SMARCA5|SMARCB1|SMARCC2|SMC2|SMC4|STAG2|TNKS|TOP2A|TPX2|TTL|TUBB|TUBGCP5|UBE2C|UBE2I	Ale	Retinal pigment cells	GOBP
GOBP_CHROMOSOME_SEPARATION	0.0379184	0.309388	0.0835548	0.425223	1.46213	41	ANAPC11|ANAPC15|ANAPC5|CCNB1|CDC23|CENPF|CSNK2A2|IK|MAD2L1|MAD2L2|NCAPD2|NUF2|PPP2R1A|RB1|SMC2|SMC4|UBE2C	Ale	Retinal pigment cells	GOBP
GOBP_CILIUM_MOVEMENT	0.364913	0.789851	0.0228092	0.29771	1.06652	51	BBS2|CCDC65|CEP78|DNAH11|DNAH14|DNHD1|DZIP1|EFHC1|LRRC23|PLTP|SPAG16|STARD7|TMEM232|TUBA1A|TUBB4B|VDAC3	Ale	Retinal pigment cells	GOBP
GOBP_CILIUM_ORGANIZATION	0.746005	0.946307	0.00944183	0.203475	0.879206	209	ASAP1|ATAT1|ATP6V1D|B9D1|BBS2|CCDC57|CCDC65|CDC14B|CEP135|CEP162|CEP164|CEP78|CROCC|DISC1|DNHD1|DYNLL1|DZIP1|FAM149B1|IFT22|IFT43|KIAA0586|KIF3B|LRRC23|MCRS1|NEK1|OCRL|ODF2|PARVA|PKD2|PRICKLE1|RAB8A|RTTN|SEPTIN2|SEPTIN9|SPAG16|SSNA1|TBC1D1|TBC1D16|TBC1D20|TBC1D32|TBC1D5|TBC1D8|TTC17|VDAC3|WDPCP|WDR11	Ale	Retinal pigment cells	GOBP
GOBP_CILIUM_OR_FLAGELLUM_DEPENDENT_CELL_MOTILITY	0.178222	0.606863	0.0362939	0.355534	1.23154	43	BBS2|CCDC65|CEP78|DNAH11|DNAH14|DNHD1|DZIP1|EFHC1|LRRC23|PLTP|SPAG16|TMEM232|TUBA1A|TUBB4B|VDAC3	Ale	Retinal pigment cells	GOBP
GOBP_CIRCADIAN_REGULATION_OF_GENE_EXPRESSION	0.614744	0.907872	0.0154674	0.26823	0.90237	37	AHR|HDAC1|HDAC2|MAGED1|MTA1|MYCBP2|PPP1CA|PRMT5|RORA|ZFHX3	Ale	Retinal pigment cells	GOBP
GOBP_CIRCADIAN_RHYTHM	0.552963	0.883886	0.0151996	0.241761	0.956367	95	AHR|COL6A1|HDAC1|HDAC2|HNRNPD|IMPDH2|MAGED1|MTA1|MTOR|MYCBP2|NDUFA9|NLGN1|PPP1CA|PRMT5|RORA|THRAP3|TIMELESS|TOP2A|ZFHX3	Ale	Retinal pigment cells	GOBP
GOBP_CIRCULATORY_SYSTEM_DEVELOPMENT	0.0497391	0.346836	0.321776	-0.189695	-1.16322	483	ACVR1|ADAM10|ADAMTS6|AKT3|AMOTL2|ANK2|ANXA1|ANXA2|APC|ASXL1|ATG5|ATP2B4|BMP5|BMPR1A|C1GALT1|CCN2|CDH11|COL1A1|COL2A1|CRKL|CTNNB1|CXADR|DCN|DIPK2A|DNAAF4|DSG2|DSP|ELK3|EPHB1|ERBB4|EXT1|FBXW7|FLVCR1|FRS2|FZD7|GLI3|GLUL|HEG1|HIF1AN|HIF3A|ID1|ID2|IFT122|ITGAV|ITGB8|JAG1|JUN|JUP|KDM6A|LAMA1|LARGE1|LEF1|LEPR|LOXL1|LUZP1|MAP2K5|MAPK1|MBD2|MEF2A|MTDH|MYH9|NCOA6|NEBL|NIPBL|NOTCH2|NRCAM|NRXN3|NTRK3|NUS1|NXN|PANK2|PCSK5|PDLIM7|PIK3CB|PKP2|PLPP3|POGLUT1|PPP3CB|PPP3R1|PTGIS|PTPN14|PTPRJ|RAPGEF2|RASA1|RB1CC1|REST|RHOB|RNF213|ROCK2|RSPO3|SAT1|SEC24B|SEMA3C|SEMA5A|SEMA6A|SFRP2|SGPL1|SKI|SLIT3|SMAD3|SMAD4|SMAD5|SMO|SOX11|SOX9|SP1|SPRED1|SPRY1|SPRY2|TAB2|TAFA5|TGFBR2|TGFBR3|TRIP11|TSPAN18|VEZF1|VPS4B|ZFP36L1|ZMPSTE24	Ale	Retinal pigment cells	GOBP
GOBP_CIRCULATORY_SYSTEM_PROCESS	0.997091	0.999778	0.0041019	0.146625	0.627695	187	ADH5|APOE|ARHGAP42|ATP1A1|BBS2|CACNB2|CALM1|CALM3|CYB5R3|CYBA|ENPEP|FABP5|GCLC|GJA1|INSR|KCNMA1|KCNMB2|MTOR|NCALD|NEDD4L|NOX4|NR2F2|RAC1|SLC13A3|SLC2A13|SLC4A5|SLC7A8|SLC8A1|SLCO3A1|SOD1|STUB1|TBC1D8|ZEB2	Ale	Retinal pigment cells	GOBP
GOBP_CLATHRIN_DEPENDENT_ENDOCYTOSIS	0.276164	0.716183	0.05285	-0.280007	-1.10747	34	DGKD|FCHO2|FNBP1L|GPR107|INPP5F|ITSN1|PIK3CB|SCYL2|SMAP1|STON2	Ale	Retinal pigment cells	GOBP
GOBP_COCHLEA_DEVELOPMENT	0.0218295	0.2479	0.181915	-0.459598	-1.61737	22	ADAM10|CECR2|EPHA4|FRZB|FZD2|GABRB3|NECTIN3|NTRK3|SOBP|SOX9|VANGL2	Ale	Retinal pigment cells	GOBP
GOBP_COGNITION	0.034022	0.295168	0.0816849	0.333852	1.37132	127	ADGRB3|AFF2|APOE|ARMCX5-GPRASP2|ATXN1|DEAF1|DNAH11|EIF2AK4|EIF4A3|FOXP2|HMGCR|MAGT1|MDK|PGRMC1|PLK2|PPT1|RCAN2|RELN|RP9|SERPINF1|SPG11|TAFA2|TSC1|TUBA1A|VDAC1|VDAC3	Ale	Retinal pigment cells	GOBP
GOBP_COLLAGEN_BIOSYNTHETIC_PROCESS	0.957682	0.993396	0.0105998	0.214598	0.583871	15	PRDX5|SERPINH1	Ale	Retinal pigment cells	GOBP
GOBP_COLLAGEN_FIBRIL_ORGANIZATION	0.344908	0.774874	0.0248394	0.342343	1.09119	29	COL6A1|COLGALT2|CRTAP|RB1|SERPINH1|TGFBR1	Ale	Retinal pigment cells	GOBP
GOBP_COLLAGEN_METABOLIC_PROCESS	0.914696	0.984444	0.0101473	0.210977	0.672474	29	COL5A1|COL6A1|CST3|GOT1|MMP16|MRC2|P3H2|PPARD|PRDX5|SERPINH1|VIM	Ale	Retinal pigment cells	GOBP
GOBP_COLLATERAL_SPROUTING	0.919098	0.98641	0.0108313	0.225299	0.641011	18	APP|EFNA5|SPG21|ULK1|ZEB2	Ale	Retinal pigment cells	GOBP
GOBP_COLUMNAR_CUBOIDAL_EPITHELIAL_CELL_DIFFERENTIATION	0.322729	0.755039	0.0499319	-0.264179	-1.07774	39	C1GALT1|CTNNB1|DLG5|EXT1|FST|JAG1|LEF1|SOX11|SOX9|TTC8|ZNF800	Ale	Retinal pigment cells	GOBP
GOBP_CONNECTIVE_TISSUE_DEVELOPMENT	0.187908	0.613285	0.0941329	-0.218598	-1.1167	116	BBS4|BMP5|BMPR1A|CCN1|CCN2|CFLAR|CHSY1|COL1A1|COL2A1|COL3A1|CTNNB1|ERRFI1|EXT1|FGFR1|FRZB|FTO|GLI3|HIF1A|ID2|ID4|ITGB8|KLF7|LARGE1|MAF|NCOA1|PAX7|PGRMC2|PRKAA1|PUM2|RSPO2|SFRP2|SMAD3|SMAD5|SOX9|TGFBR2|TRIP11|WNT5B|ZBTB16|ZMPSTE24	Ale	Retinal pigment cells	GOBP
GOBP_CONSTITUTIVE_HETEROCHROMATIN_FORMATION	0.528492	0.874837	0.0180983	0.297801	0.957683	30	CENPV|DNMT1|EHMT1|HAT1|HDAC1|KMT2A|SMARCA5|TRIM28	Ale	Retinal pigment cells	GOBP
GOBP_COPII_COATED_VESICLE_BUDDING	0.626947	0.911954	0.0152944	0.269367	0.896226	35	PDCD6|PEF1|SAR1A|SAR1B|SEC13|SEC24D|SEC31A|SURF4|TBC1D20|TRAPPC1|TRAPPC12|TRAPPC2L|TRAPPC3|TRAPPC5|VAPA	Ale	Retinal pigment cells	GOBP
GOBP_CORONARY_VASCULATURE_DEVELOPMENT	0.535315	0.874837	0.0185009	0.321909	0.951865	21	AP2B1|DCTN5|NDST1|NRP1|PRICKLE1|TGFBR1	Ale	Retinal pigment cells	GOBP
GOBP_CORTICAL_ACTIN_CYTOSKELETON_ORGANIZATION	0.0978061	0.465984	0.0529733	0.464914	1.37472	21	CALR|ECT2|EPB41L3|RAB13|RHOQ	Ale	Retinal pigment cells	GOBP
GOBP_CORTICAL_CYTOSKELETON_ORGANIZATION	0.0075594	0.145738	0.193114	0.515957	1.67272	31	CALR|ECT2|EPB41L3|KIF21A|NLGN1|PPFIA1|PPP2R3C|RAB13|RAC1|RHOBTB1|RHOQ	Ale	Retinal pigment cells	GOBP
GOBP_COTRANSLATIONAL_PROTEIN_TARGETING_TO_MEMBRANE	0.413267	0.82202	0.0225932	0.361056	1.04265	19	ARL6IP1|SEC61A1|SIL1|SRP14|SSR1	Ale	Retinal pigment cells	GOBP
GOBP_CRANIAL_NERVE_DEVELOPMENT	0.192848	0.614522	0.0583286	-0.363336	-1.22287	19	CTNNB1|EPHB1|EXT1|GLI3|NAV2	Ale	Retinal pigment cells	GOBP
GOBP_CRANIAL_SKELETAL_SYSTEM_DEVELOPMENT	0.195022	0.614522	0.0613202	-0.318806	-1.20044	28	B3GLCT|CRKL|CTNNB1|EXT1|FOXN3|GLI3|NIPBL|RIC1|SLC39A1|SMAD2|SMAD3|TGFBR2|WDR19	Ale	Retinal pigment cells	GOBP
GOBP_CYTOCHROME_COMPLEX_ASSEMBLY	0.0677155	0.397781	0.0632527	0.447039	1.41739	28	COA3|COA6|COX14|COX17|COX19|CYBA|PET100|SCO1|SMIM20|STMP1|UQCC2	Ale	Retinal pigment cells	GOBP
GOBP_CYTOKINESIS	0.0831223	0.437958	0.0517364	0.320235	1.2896	109	BCL2L1|CALM1|CALM3|CDC14B|CENPV|CFL1|CHMP1B|CHMP2A|CHMP3|CIT|CKAP2|DCTN3|ECT2|EFHC1|EXOC1|GIPC1|JTB|KIF20B|KIF3B|KLHL9|MITD1|MYO19|NUP62|NUSAP1|PIN1|POLDIP2|PRPF40A|RHOA|SEPTIN2|SEPTIN6|SEPTIN9|SON|SPAST|SPTBN1|STMN1|UNC119	Ale	Retinal pigment cells	GOBP
GOBP_CYTOKINETIC_PROCESS	0.627363	0.911954	0.0155923	0.276377	0.888786	30	CHMP1B|CHMP2A|CHMP3|ECT2|KIF20B|MITD1|NUP62|RHOA|SPAST	Ale	Retinal pigment cells	GOBP
GOBP_CYTOKINE_MEDIATED_SIGNALING_PATHWAY	0.0567729	0.370589	0.191388	-0.235196	-1.23472	139	ACTN4|ADAM10|ADAM17|APPL1|BBS4|CPNE1|CREBRF|EXT1|HDAC4|IFITM2|IFNAR1|IL17RD|LEPR|LYN|MAPK1|OTUD4|OXSR1|PTPRJ|RBM47|SOCS4|STAT5B|TRIM44|UBE2K|ZNF675	Ale	Retinal pigment cells	GOBP
GOBP_CYTOKINE_PRODUCTION	0.580403	0.902006	0.0130593	0.219958	0.957243	227	AGPAT1|ARNT|BANF1|BRCA1|C1QBP|CADM1|CARD8|CD24|CLU|CUEDC2|CYBA|CYP1B1|DHX9|GAPDH|GSTP1|HDAC2|HIC2|HLA-A|HMGB1|HMGB2|HOMER3|HYAL2|KPNA2|KPNA6|LAPTM4B|MDK|MIF|NPLOC4|PLCG2|POLA1|PQBP1|PRKCQ|PRKCZ|RAC1|RORA|S100A13|SELENOK|SOD1|SPTBN1|STOML2|UBE2J1|XBP1	Ale	Retinal pigment cells	GOBP
GOBP_CYTOKINE_PRODUCTION_INVOLVED_IN_IMMUNE_RESPONSE	0.630471	0.911954	0.0158776	0.291752	0.889828	24	CUEDC2|HLA-A|MIF|PLCG2|PRKCZ|UBE2J1	Ale	Retinal pigment cells	GOBP
GOBP_CYTOKINE_PRODUCTION_INVOLVED_IN_INFLAMMATORY_RESPONSE	0.942936	0.991206	0.0106021	0.214867	0.603121	17	APPL2|CHID1|CUEDC2|EPHB2|EZH2|KPNA6|MAPK9|NFKB1|PDCD4|PLD3	Ale	Retinal pigment cells	GOBP
GOBP_CYTOPLASMIC_MICROTUBULE_ORGANIZATION	0.78591	0.954375	0.0117493	0.230227	0.794134	42	CHP1|KATNAL2|KATNBL1|KIF21A|PPFIA1|TBCB|TUBGCP5	Ale	Retinal pigment cells	GOBP
GOBP_CYTOPLASMIC_PATTERN_RECOGNITION_RECEPTOR_SIGNALING_PATHWAY	0.337106	0.768454	0.0234869	0.287927	1.08075	68	ATAT1|BANF1|BIRC2|C1QBP|CARD8|ELP6|FBXL2|HMGB1|LSM14A|LYPLAL1|NEK7|NOP53|NPLOC4|OTULIN|PARP1|PHB2|PLCG2|PPP2CA|PPT1|PRKDC|RNF170|STMP1|USP15|YWHAE	Ale	Retinal pigment cells	GOBP
GOBP_CYTOPLASMIC_TRANSLATION	0.000280387	0.0187088	0.498493	0.396553	1.65083	143	CPEB2|CPEB4|CSDE1|DHX9|EEF1D|EEF2|EIF2B1|EIF2S2|EIF2S3|EIF3D|EIF3G|EIF3H|EIF3I|EIF3K|EIF3L|EIF3M|EIF4A1|ETF1|FAU|FMR1|HNRNPD|HNRNPU|IMPACT|MTOR|NCBP1|PAIP1|PKM|RACK1|RPL10|RPL11|RPL12|RPL13|RPL13A|RPL14|RPL18|RPL18A|RPL19|RPL21|RPL24|RPL26L1|RPL27A|RPL28|RPL3|RPL31|RPL34|RPL35|RPL35A|RPL36|RPL36A|RPL37A|RPL38|RPL41|RPL5|RPL6|RPL7|RPL7A|RPL8|RPLP0|RPLP1|RPLP2|RPS11|RPS13|RPS15|RPS19|RPS2|RPS20|RPS21|RPS23|RPS24|RPS25|RPS26|RPS27|RPS28|RPS29|RPS3|RPS3A|RPS7|RPS8|RPS9|RPSA|RWDD1|SH3BGRL|SLBP|SYNCRIP|UNK|YBX1|YBX3|YTHDF2|ZC3H15	Ale	Retinal pigment cells	GOBP
GOBP_CYTOPLASMIC_TRANSLATIONAL_INITIATION	0.49801	0.855352	0.0186155	0.293043	0.980004	36	EIF2B1|EIF2S2|EIF3I|EIF3K|EIF3L|EIF4A1|MTOR|RPL13A|SLBP|YTHDF2	Ale	Retinal pigment cells	GOBP
GOBP_CYTOSKELETON_DEPENDENT_CYTOKINESIS	0.0709716	0.40858	0.0577462	0.349478	1.33616	75	CFL1|CHMP1B|CHMP2A|CHMP3|CIT|CKAP2|DCTN3|ECT2|EFHC1|EXOC1|JTB|KIF20B|MITD1|NUP62|NUSAP1|POLDIP2|RHOA|SEPTIN2|SEPTIN6|SEPTIN9|SON|SPAST|SPTBN1|STMN1|UNC119	Ale	Retinal pigment cells	GOBP
GOBP_CYTOSKELETON_DEPENDENT_INTRACELLULAR_TRANSPORT	0.993534	0.999476	0.00504315	0.153221	0.633109	133	APP|ARL8A|ARMCX3|BLOC1S4|DLG2|DYNC1H1|DYNC1I2|DYNLL1|HSBP1|IFT22|IFT43|KIF21A|KIF3A|KIF3B|KIF5B|LAMP1|MAP6|MYO19|PRICKLE1|RAB21|RUFY3|SNAPIN|SOD1|SPAST|SPG11|SSNA1|STAU1|TUBA1A|TUBA1B|TUBA1C|TUBB|UBB|UXT|WDPCP	Ale	Retinal pigment cells	GOBP
GOBP_CYTOSOLIC_TRANSPORT	0.770006	0.948492	0.0105998	0.214212	0.834746	86	CLN5|EIPR1|GAK|GGA1|GOLT1B|LAMP1|LMAN1|SNX1|SNX3|STX5|STX6|SURF4|TBC1D5|VPS29	Ale	Retinal pigment cells	GOBP
GOBP_DEFENSE_RESPONSE_TO_BACTERIUM	0.613721	0.907872	0.0155547	0.270662	0.905156	36	CYBA|FAU|GRN|HLA-A|HMGB2|LYST|ROMO1|RPS19	Ale	Retinal pigment cells	GOBP
GOBP_DEFENSE_RESPONSE_TO_OTHER_ORGANISM	0.2644	0.699493	0.0245594	0.245152	1.09107	319	AGBL5|AIMP1|APOE|ATAT1|AZI2|BANF1|BIRC2|BNIP3L|C1QBP|C1RL|CADM1|CALM1|CARD8|CASP6|CHMP3|CLU|CRCP|CYBA|DDIT4|DHX9|EIF2AK4|ELP6|EXOC1|FAU|FBXL2|G3BP2|GAPDH|GDI1|GRN|HLA-A|HMGB1|HMGB2|HMGB3|HMGN2|HSP90B1|HYAL2|ILF3|LAMP1|LSM14A|LYPLAL1|LYST|MED1|MIF|NEK7|NOP53|NPLOC4|NT5C3A|OTULIN|PAK1|PLCG2|POLR3E|PPP1R14B|PPP2CA|PPP2R3C|PPT1|PQBP1|PRDX1|PRKRA|RAB27A|ROMO1|RPL13A|RPS19|RPSA|SEC61A1|SELENOK|SENP7|SKP2|SMARCA5|SNCA|SNX3|STX8|STXBP4|SYNCRIP|TRAF4|TRIM13|TRIM28|TUBB|TUBB4B|YTHDF2|YTHDF3|YWHAE|ZDHHC4|ZNRF1	Ale	Retinal pigment cells	GOBP
GOBP_DEFENSE_RESPONSE_TO_SYMBIONT	0.217862	0.643495	0.0280456	0.25428	1.12099	275	APOE|ATAT1|AZI2|BANF1|BIRC2|C1QBP|C1RL|CADM1|CALM1|CARD8|CASP6|CLU|CRCP|CYBA|DHX9|ELP6|FAU|FBXL2|G3BP2|GAPDH|GDI1|GRN|HLA-A|HMGB1|HMGB2|HMGB3|HMGN2|HSP90B1|LAMP1|LSM14A|LYPLAL1|LYST|MED1|MIF|NEK7|NOP53|NPLOC4|OTULIN|PAK1|PLCG2|POLR3E|PPP1R14B|PPP2CA|PPP2R3C|PPT1|PQBP1|PRDX1|PRKRA|RAB27A|ROMO1|RPL13A|RPS19|RPSA|SEC61A1|SENP7|SKP2|SMARCA5|SNCA|SNX3|STX8|STXBP4|SYNCRIP|TRAF4|TRIM13|TUBB|TUBB4B|YTHDF2|YTHDF3|YWHAE|ZDHHC4|ZNRF1	Ale	Retinal pigment cells	GOBP
GOBP_DEFENSE_RESPONSE_TO_VIRUS	0.711173	0.939999	0.0115276	0.219636	0.869927	96	AGBL5|AIMP1|AZI2|BCL2L1|BNIP3L|C1QBP|CARD8|CHMP3|CRCP|DDIT4|DHX9|EIF2AK4|EXOC1|HYAL2|ILF3|LSM14A|LYST|NT5C3A|POLR3E|PQBP1|PRKRA|RPSA|SELENOK|SENP7|SKP2|SMARCA5|TRIM13|TRIM28	Ale	Retinal pigment cells	GOBP
GOBP_DENDRITE_DEVELOPMENT	0.227713	0.654708	0.0931001	-0.207998	-1.08846	133	ARHGAP44|BBS4|BMP5|BMPR1A|BTBD3|CRKL|DAB1|DCC|DGKG|DLG5|EPHA4|EPHB1|IGF2BP1|ITSN1|KIDINS220|KIF1A|KLF7|LRP4|MAP2|MAPKAPK5|MARK1|MEF2A|PAK2|PREX1|PTPRS|RAPGEF2|SDC2|SRGAP2|SRGAP2C|TMEM106B|TRAK2	Ale	Retinal pigment cells	GOBP
GOBP_DENDRITE_EXTENSION	0.305278	0.736734	0.0276533	0.39387	1.13741	19	AUTS2|CDKL3|ITSN2|LLPH|NEDD4L|RIMS2|SLC23A2|SMURF1|SYT1	Ale	Retinal pigment cells	GOBP
GOBP_DENDRITE_MORPHOGENESIS	0.864089	0.981274	0.00900517	0.199194	0.766865	79	ADGRB3|ARMCX5-GPRASP2|CDKL3|CFL1|DBN1|DOCK10|HECW2|NEDD4L|NLGN1|NRP1|OBSL1|PHACTR1|PQBP1|RAB21|RAC1|RELN|SLC11A2|YWHAH	Ale	Retinal pigment cells	GOBP
GOBP_DENDRITIC_SPINE_DEVELOPMENT	0.598263	0.906056	0.0151631	0.253656	0.921609	55	APOE|ARMCX5-GPRASP2|CFL1|DBN1|DOCK10|HDAC2|IQSEC1|MAPK6|NCK2|NLGN1|RAC1|RELN|SDK1	Ale	Retinal pigment cells	GOBP
GOBP_DENDRITIC_SPINE_MORPHOGENESIS	0.844689	0.972075	0.0112699	0.229259	0.737261	30	ARMCX5-GPRASP2|CFL1|DBN1|DOCK10|NLGN1|RELN	Ale	Retinal pigment cells	GOBP
GOBP_DENTATE_GYRUS_DEVELOPMENT	0.289148	0.721701	0.0292152	0.424805	1.1558	15	ATAT1|MDK|TUBA1A	Ale	Retinal pigment cells	GOBP
GOBP_DEOXYRIBONUCLEOTIDE_METABOLIC_PROCESS	0.00740526	0.143882	0.202499	0.604577	1.69702	17	DGUOK|DTYMK|DUT|GUK1|RRM1|TYMS	Ale	Retinal pigment cells	GOBP
GOBP_DEPHOSPHORYLATION	0.830367	0.966306	0.0344445	-0.177357	-0.833913	70	FIG4|INPP5F|MTMR2|MTMR9|PLPP3|PPM1A|PPM1B|PPP1CC|PPP3CB|PPP6C|PTPN13|PTPN14|PTPRJ|PTPRN2|PTPRS	Ale	Retinal pigment cells	GOBP
GOBP_DETECTION_OF_ABIOTIC_STIMULUS	0.741632	0.945876	0.0130066	0.250387	0.817358	32	BACE1|EYS|NMT1|PKD2|SERPINE2|TIMELESS|UNC119	Ale	Retinal pigment cells	GOBP
GOBP_DETECTION_OF_STIMULUS	0.232129	0.661289	0.0306733	0.327794	1.17014	50	BACE1|CADM1|CALM1|CALM3|DACH1|EYS|HLA-A|KCNMB2|NMT1|PAK1|PKD2|SERPINE2|SLC11A2|SYT1|TIMELESS|UNC119	Ale	Retinal pigment cells	GOBP
GOBP_DETECTION_OF_STIMULUS_INVOLVED_IN_SENSORY_PERCEPTION	0.934805	0.989302	0.0107328	0.219305	0.615579	17	BACE1|DISC1|EYS|SERPINE2	Ale	Retinal pigment cells	GOBP
GOBP_DETOXIFICATION	0.0026386	0.0892493	0.431708	0.487025	1.72486	48	ADH5|APOE|CCS|DHFR|ESD|GPX4|GPX8|GSTP1|MGST2|NNT|PRDX1|PRDX2|PRDX3|PRDX4|PRDX5|PRXL2A|RDH11|SELENOT|SOD1|TXNDC17|TXNRD1	Ale	Retinal pigment cells	GOBP
GOBP_DEVELOPMENTAL_CELL_GROWTH	0.95147	0.993109	0.0064105	0.175339	0.711325	116	APOE|AUTS2|CTTN|EIF2AK4|GDI1|ITSN2|NRP1|PAK1|PRKCZ|RAB21|SPG11|SSNA1|SYT1|TTL|ULK1|ZEB2	Ale	Retinal pigment cells	GOBP
GOBP_DEVELOPMENTAL_GROWTH	0.47331	0.841402	0.1245	-0.171796	-1.00366	322	ADNP|ANXA1|BBS4|BCL9|BMPR1A|C9orf72|COA5|COX10|CPNE1|CTNNB1|DCC|DDR1|DIPK2A|EIF4H|ERBB4|ERCC6|EXT1|FLVCR1|FTO|FZD7|GAREM1|GIGYF2|GLI3|KDM5B|KMT2D|LARGE1|LEPR|LGMN|LHX2|LRP4|MAP2|MCUB|NDEL1|NIN|NIPBL|NOTCH2|PAX7|PPP3CB|PTPRS|PUM2|RSPO2|SEMA5A|SGPL1|SHTN1|SKI|SLIT3|SMAD3|SOX2|SOX9|SPRY1|SPRY2|STAT5B|TGFBR2|TTC8|UBE3A|VCL|WASF1|WDR48|WWC2|WWTR1|ZFP36L1|ZMPSTE24	Ale	Retinal pigment cells	GOBP
GOBP_DEVELOPMENTAL_GROWTH_INVOLVED_IN_MORPHOGENESIS	0.850932	0.973347	0.0443098	-0.169334	-0.869679	122	ADNP|C9orf72|CPNE1|CTNNB1|DCC|DDR1|EXT1|KDM5B|LHX2|MAP2|NDEL1|NIN|PPP3CB|PTPRS|PUM2|SEMA5A|SHTN1|SLIT3|SOX9|SPRY1|SPRY2|TGFBR2|VCL|WASF1	Ale	Retinal pigment cells	GOBP
GOBP_DEVELOPMENTAL_MATURATION	0.840161	0.972075	0.0087267	0.197702	0.798188	111	ADGRB3|AKR1B1|ATP6V0C|ATP6V1A|ATP6V1D|CCNB1|CD63|CDKN1C|CLN5|DIAPH3|DISC1|DLD|FAM210B|HES1|MAEA|MTCH1|PFN1|PPP2R1A|RAB38|RAC1|RB1|RELN|RHOA|SNAPIN|XBP1|YTHDF2	Ale	Retinal pigment cells	GOBP
GOBP_DEVELOPMENTAL_PIGMENTATION	0.0890899	0.453101	0.0547398	0.437012	1.37501	27	BAX|CD63|DCT|LRMDA|MITF|RAB27A|ZEB2	Ale	Retinal pigment cells	GOBP
GOBP_DEVELOPMENTAL_PROCESS_INVOLVED_IN_REPRODUCTION	0.435421	0.832522	0.0167212	0.228232	1.02202	355	ALKBH5|ARID5B|ASPM|ATAT1|BAG6|BAX|BBS2|BCL2L1|BRIP1|CADM1|CALR|CCDC34|CCNB1|CCNI|CDKN1B|CDKN1C|CELF1|CEP57|COL6A1|CREM|CRTAP|CSDE1|CSNK2A2|DACH1|DACH2|DAZAP1|DDX6|DEAF1|DHCR24|DLD|DNAJB6|DNHD1|DYNLL1|DZIP1|EIF2S2|ERCC1|FKBP4|GAS2|GJA1|GORASP2|GPX4|HADH|HERPUD2|HMGA2|HMGB2|HSD17B4|IDH1|INSR|KAT8|LHFPL2|MDK|MEA1|MED1|MTOR|NASP|NCOA4|NR2F2|ODF2|PARP1|PHC2|PPP2R1A|PRDX3|PRDX4|PTTG1|RAB13|RAC1|RB1|RPL39L|RRM1|RUVBL1|SEPTIN2|SEPTIN6|SERPINE2|SERPINF1|SIAH1|SNRPA1|SOD1|SPAG16|STAU1|TBC1D20|TGFBR1|TMEM232|TRIM28|UBB|UBE2J1|VDAC3|YBX3|YTHDF2	Ale	Retinal pigment cells	GOBP
GOBP_DEVELOPMENT_OF_PRIMARY_FEMALE_SEXUAL_CHARACTERISTICS	0.58929	0.90534	0.0158424	0.265715	0.924623	44	ARID5B|BAX|BCL2L1|DACH1|DACH2|FOXO3|GAS2|IDH1|INSR|LHFPL2|NR2F2|RAC1|SOD1|UBB|ZFPM2	Ale	Retinal pigment cells	GOBP
GOBP_DEVELOPMENT_OF_PRIMARY_SEXUAL_CHARACTERISTICS	0.17937	0.606863	0.0339251	0.302129	1.19093	93	ARID5B|ASPM|BAX|BCL2L1|BRIP1|CSDE1|DACH1|DACH2|EIF2S2|ERCC1|GAS2|HMGA2|HMGB2|HSD17B4|IDH1|INSR|LHFPL2|MEA1|NASP|NCOA4|NR2F2|PRDX4|RAB13|RAC1|RRM1|SOD1|TBC1D20|TGFBR1|UBB|YBX3	Ale	Retinal pigment cells	GOBP
GOBP_DE_NOVO_POST_TRANSLATIONAL_PROTEIN_FOLDING	0.636662	0.912007	0.0160713	0.303545	0.876574	19	BAG1|ERO1A|HSPA13|HSPA9|HSPE1|PTGES3|ST13	Ale	Retinal pigment cells	GOBP
GOBP_DE_NOVO_PROTEIN_FOLDING	0.633502	0.911954	0.0159258	0.295324	0.884293	22	BAG1|DNAJC2|ERO1A|HSPA13|HSPA9|HSPE1|PTGES3|ST13	Ale	Retinal pigment cells	GOBP
GOBP_DICARBOXYLIC_ACID_METABOLIC_PROCESS	0.300436	0.733153	0.0265963	0.333629	1.12238	37	ATIC|COL6A1|DHFR|DLD|GCLC|IDH1|IDH2|MDH1|MDH2|MTHFD1L|MTHFD2|OAT|OGDH|QPRT	Ale	Retinal pigment cells	GOBP
GOBP_DICARBOXYLIC_ACID_TRANSPORT	0.120624	0.517226	0.0455283	0.388272	1.30621	37	ARL6IP1|GIPC1|GJA1|SEPTIN2|SLC25A11|SLC25A21|SNCA	Ale	Retinal pigment cells	GOBP
GOBP_DIENCEPHALON_DEVELOPMENT	0.484131	0.847185	0.0194956	0.311966	0.989125	28	BAX|NRP1|SEMA3E|UBB|UQCRQ|ZEB2	Ale	Retinal pigment cells	GOBP
GOBP_DIGESTION	0.508361	0.864691	0.0187914	0.308572	0.970886	27	LIPA|MDK	Ale	Retinal pigment cells	GOBP
GOBP_DIGESTIVE_SYSTEM_DEVELOPMENT	0.224424	0.651275	0.0637975	-0.260176	-1.13397	51	AHI1|C1GALT1|CHD8|COL3A1|CRKL|CTNNB1|EPB41L5|EXT1|GLI2|GLI3|HIF1A|ID2|NIPBL|PCSK5|SFRP2|SMAD2|SMAD3|SMO|SOX11|SOX9|VANGL2|WDR19	Ale	Retinal pigment cells	GOBP
GOBP_DIGESTIVE_SYSTEM_PROCESS	0.474976	0.841604	0.0199871	0.320177	0.995538	26	LIPA|MDK	Ale	Retinal pigment cells	GOBP
GOBP_DIGESTIVE_TRACT_MORPHOGENESIS	0.000370485	0.0209408	0.498493	-0.618343	-2.12204	20	AHI1|CTNNB1|EPB41L5|GLI2|GLI3|HIF1A|ID2|NIPBL|SFRP2|SMAD2|SMAD3|SOX11|VANGL2	Ale	Retinal pigment cells	GOBP
GOBP_DNA_BIOSYNTHETIC_PROCESS	0.129841	0.533763	0.040777	0.313885	1.24168	95	ATR|CCT2|CCT7|CCT8|CENPF|DACH1|DNAJC2|DTL|GAR1|GNL3L|HNRNPC|HNRNPD|HSP90AB1|LIG1|MAD2L2|MEAF6|NAT10|NHP2|NOX4|PCLAF|PCNA|POLA1|POLB|POLD2|POLD3|POLDIP2|POT1|PRIMPOL|PTGES3|REV1|RFC1|RFC3|RPA1|RRM1|TCP1|TNKS|TOM1L1|TYMS|VCP|XRCC5	Ale	Retinal pigment cells	GOBP
GOBP_DNA_DAMAGE_RESPONSE_SIGNAL_TRANSDUCTION_BY_P53_CLASS_MEDIATOR	0.200184	0.62287	0.0340301	0.356028	1.21176	39	DDX5|MIF|PAXIP1|PLK2|RPS27L	Ale	Retinal pigment cells	GOBP
GOBP_DNA_INTEGRITY_CHECKPOINT_SIGNALING	0.330995	0.762364	0.0237857	0.290865	1.0877	66	BRCA1|CDC14B|CHEK1|DNA2|EIF2AK4|MAP3K20|PRPF19|RPS27L|SYF2|TAOK3|TIMELESS|XPC	Ale	Retinal pigment cells	GOBP
GOBP_DNA_METHYLATION_DEPENDENT_CONSTITUTIVE_HETEROCHROMATIN_FORMATION	0.482253	0.847185	0.0203017	0.347686	0.989221	18	ATF7IP|CTCF|DNMT1|DNMT3A|EHMT1|HDAC1|HELLS|KMT2A|SMARCA5|TRIM28	Ale	Retinal pigment cells	GOBP
GOBP_DNA_RECOMBINATION	0.00437828	0.1047	0.229089	0.348119	1.47001	164	APEX1|APLF|BRCA1|C1QBP|CDC7|CENPX|CHEK1|CYREN|ERCC1|FUS|HDGFL2|HMGB1|HMGB2|HMGB3|INO80C|INTS3|KPNA2|MAD2L2|MEAF6|MORF4L1|MSH3|NFRKB|NUCKS1|PAXIP1|PRMT1|RNF169|RPA1|RPA3|RUVBL1|SHOC1|SKP2|TIMELESS|TOP2A|TRRAP|XRCC1|ZSWIM7	Ale	Retinal pigment cells	GOBP
GOBP_DNA_REPAIR	0.00948786	0.166819	0.149308	0.297055	1.33021	355	ABL1|APEX1|APLF|ARID1B|ASCC3|ATR|BCCIP|BRCA1|BRD7|BRIP1|C11orf54|C1QBP|CDC14B|CDC7|CENPX|CEP164|CHAF1A|CHEK1|CLSPN|COMMD1|CSNK2A2|CUL4B|CYREN|DDB2|DEK|DHX9|DNA2|DTL|EMSY|ENY2|ERCC1|ERCC3|EYA2|FANCI|FANCL|FBH1|FUS|HDGFL2|HMGA1|HMGA2|HMGB1|HMGB2|HMGN1|HPF1|ING3|INO80C|INTS3|JMY|LIG1|MAD2L2|MAGEF1|MBD4|MCM7|MCRS1|MEAF6|MGME1|MGMT|MMS22L|MORF4L1|MSH3|MTA1|NFRKB|NME3|NONO|NOP53|NPM1|NUCKS1|NUDT16L1|OTUB1|PAGR1|PARK7|PARP1|PAXIP1|PCLAF|PCNA|POLA1|POLB|POLD2|POLD3|POLDIP2|POLR2I|POT1|PPP5C|PRIMPOL|PRKDC|PRMT1|PRPF19|PSMD14|PTTG1|RAD23A|RAD51B|RAD9A|RBBP4|RBX1|RECQL|REV1|REXO4|RFC1|RFC3|RNF169|RPA1|RPA3|RPS3|RRM1|RUVBL1|SF3B3|SF3B5|SKP2|SMARCA4|SMARCA5|SMARCAD1|SMARCAL1|SMARCB1|SMARCC2|SMC1A|SSRP1|STUB1|TADA3|TAF6|TAF7|TAF9|TAOK3|TDG|TIGAR|TIMELESS|TP53BP1|TRIM28|TRRAP|TTC5|UBE2D3|UBE2N|UBE2T|UBE2V1|UBE2V2|USP3|VCP|VPS72|XPA|XPC|XRCC1|XRCC5|XRCC6|ZRANB3|ZSWIM7	Ale	Retinal pigment cells	GOBP
GOBP_DNA_REPAIR_DEPENDENT_CHROMATIN_REMODELING	0.29077	0.721701	0.0291136	0.424226	1.15422	15	APLF|HDGFL2|HPF1|TRRAP|USP3	Ale	Retinal pigment cells	GOBP
GOBP_DNA_REPLICATION	0.0249418	0.256814	0.0951997	0.33169	1.38081	143	ATAD5|BAZ1A|BRCA1|CARM1|CDC34|CDC7|CDK2AP1|CDKN1B|CENPX|CHAF1A|CHEK1|CIZ1|DACH1|DBF4|DHX9|DNA2|DNAJC2|DTL|DUT|DYNLL1|GINS1|GMNN|INO80C|LIG1|MCM7|MCRS1|MEAF6|MGME1|MMS22L|NAP1L1|NASP|NFRKB|NUCKS1|ORC6|PARP1|PCLAF|PCNA|POLA1|POLB|POLD3|PRIMPOL|RBBP4|RBMS1|RECQL|RFC3|RNASEH1|RPA1|RPA3|RRM1|RUVBL1|SMARCA5|SMARCAL1|SSBP1|SSRP1|TIMELESS|ZRANB3	Ale	Retinal pigment cells	GOBP
GOBP_DNA_REPLICATION_INITIATION	0.920512	0.986984	0.0235283	-0.195932	-0.672403	20	KAT7|MCM6|NOC3L|ORC2|ORC4	Ale	Retinal pigment cells	GOBP
GOBP_DNA_STRAND_ELONGATION	0.00315241	0.0933339	0.303779	0.547877	1.72383	27	DNA2|GINS1|INO80C|LIG1|MCRS1|NFRKB|NUCKS1|PCNA|POLA1|POLD3|POT1|RUVBL1	Ale	Retinal pigment cells	GOBP
GOBP_DNA_SYNTHESIS_INVOLVED_IN_DNA_REPAIR	0.00277277	0.0892493	0.326352	0.563169	1.75108	26	DTL|MAD2L2|PCLAF|PCNA|POLA1|POLD3|POLDIP2|PRIMPOL|RRM1|VCP	Ale	Retinal pigment cells	GOBP
GOBP_DNA_TEMPLATED_DNA_REPLICATION	0.0122464	0.181791	0.14247	0.390141	1.50198	79	ATAD5|ATR|BAZ1A|BRCA1|CARM1|CDC34|CDC7|CDK2AP1|CENPX|CIZ1|DACH1|DBF4|DNA2|DYNLL1|FBH1|GINS1|GMNN|LIG1|MCM7|MGME1|MMS22L|NUCKS1|ORC6|PARP1|PCNA|POLA1|POLB|POLD2|POLD3|PRIMPOL|RECQL|RFC1|RFC3|RPA1|RRM1|RTF2|SMARCAL1|SSBP1|TIMELESS|ZRANB3	Ale	Retinal pigment cells	GOBP
GOBP_DNA_TEMPLATED_DNA_REPLICATION_MAINTENANCE_OF_FIDELITY	0.0157621	0.207409	0.134051	0.503811	1.58518	27	BRCA1|CARM1|CENPX|DNA2|DYNLL1|MMS22L|NUCKS1|PARP1|PCNA|PRIMPOL|RECQL|SMARCAL1|TIMELESS|ZRANB3	Ale	Retinal pigment cells	GOBP
GOBP_DNA_TEMPLATED_TRANSCRIPTION_ELONGATION	0.288638	0.721701	0.0253022	0.282408	1.10942	91	ADRM1|BRD4|CCNK|CDC73|CTR9|ELOB|ENY2|ERCC3|GLYR1|GTF2F1|HMGN1|INTS10|INTS2|INTS3|INTS7|INTS8|INTS9|IWS1|LEO1|MED1|MED17|MED19|MED24|MED27|MED28|MED30|MED4|NCBP1|NELFCD|NELFE|PARP1|POLR1D|POLR2E|POLR2I|PPP1CA|RNF8|RTF1|SUPT16H|TCERG1|USP15|ZNF326	Ale	Retinal pigment cells	GOBP
GOBP_DNA_TEMPLATED_TRANSCRIPTION_INITIATION	0.03729	0.309388	0.0777922	0.329503	1.35739	130	APEX1|ARID1B|ASH2L|BCLAF1|BRD7|CDK4|CRCP|DPY30|ELOB|ERCC1|ERCC3|GLYR1|GTF2A1|GTF2A2|GTF2F1|HMGB1|INTS10|INTS2|INTS3|INTS7|INTS8|INTS9|KAT8|KMT2A|MAZ|MED1|MED17|MED19|MED24|MED27|MED28|MED30|MED4|MITF|NAT14|PAXIP1|PHF2|POLR2G|POLR2I|PPP2CA|PPP2R1A|PSMC6|RBX1|SAMD1|SMARCA4|SMARCA5|SMARCB1|TAF1|TAF11|TAF3|TAF6|TAF7|TAF9|TET2|TET3|TFB1M|TRMT112|VPS72|XPA	Ale	Retinal pigment cells	GOBP
GOBP_DNA_TEMPLATED_TRANSCRIPTION_TERMINATION	0.581027	0.902006	0.0174055	0.317018	0.915478	19	DHX9|PPP1CA|PRMT5|SSU72	Ale	Retinal pigment cells	GOBP
GOBP_DOPAMINERGIC_NEURON_DIFFERENTIATION	0.15965	0.588153	0.0647115	-0.369926	-1.26952	20	CSNK1D|CTNNB1|DKK1|HIF1A|ID2|LMX1A|RSPO2|RYK|SFRP2|SMO|TIAM1	Ale	Retinal pigment cells	GOBP
GOBP_DORSAL_VENTRAL_PATTERN_FORMATION	0.0102754	0.169796	0.291091	-0.397004	-1.60588	37	ACVR1|BMPR1A|CAPRIN2|CTNNB1|CXXC4|GLI2|GLI3|IFT122|LHX2|LRP4|PAX7|SMAD2|SMO|SUFU|TGIF1|WDR19	Ale	Retinal pigment cells	GOBP
GOBP_DOUBLE_STRAND_BREAK_REPAIR	0.0316463	0.291497	0.083259	0.314402	1.33894	178	ABL1|ABRAXAS1|APLF|ARID1B|ATR|BRCA1|BRD7|BRIP1|C1QBP|CDC7|CHEK1|CSNK2A2|CYREN|DEK|DNA2|ERCC1|FBH1|FMN2|FUS|HDGFL2|HMGA2|HMGB1|HMGB2|HPF1|ING3|INTS3|MAD2L2|MAGEF1|MCM7|MEAF6|MGMT|MMS22L|MORF4L1|MTA1|NUCKS1|NUDT16L1|OTUB1|PARP1|POLA1|POLB|POT1|PPP4C|PPP4R3A|PPP5C|PRKDC|PRMT1|PRPF19|PSMD14|RAD51B|RECQL|RNF169|RNF8|RPA1|RPA3|RUVBL1|SEM1|SKP2|SLF1|SMARCA4|SMARCAD1|SMARCAL1|SMARCB1|SMARCC2|SMC6|SWI5|TIMELESS|TOP3A|TP53BP1|TRRAP|UBE2N|UBE2V2|VCP|VPS72|XRCC1|XRCC5|XRCC6|YEATS4|ZSWIM7	Ale	Retinal pigment cells	GOBP
GOBP_DOUBLE_STRAND_BREAK_REPAIR_VIA_NONHOMOLOGOUS_END_JOINING	0.100944	0.469246	0.0495841	0.379896	1.32792	45	APLF|CYREN|ERCC1|HMGA2|HMGB1|HMGB2|MAD2L2|NUDT16L1|POLA1|POT1|PRPF19|PSMD14|SMARCAL1|XRCC1	Ale	Retinal pigment cells	GOBP
GOBP_D_GLUCOSE_IMPORT	0.312645	0.744048	0.0485786	-0.281398	-1.08809	31	AKT2|APPL1|ASPSCR1|GPC3|IRS2|MEF2A|OCLN|PTPN11|SELENOS|SLC25A27|SLC2A3|STXBP3	Ale	Retinal pigment cells	GOBP
GOBP_EAR_DEVELOPMENT	3.02166e-05	0.00314416	0.57561	-0.381046	-1.88771	95	ADAM10|AHI1|ATG5|BMP5|CCM2|CECR2|COL2A1|DDR1|EPHA4|EYA4|FGFR1|FRZB|FZD2|FZD3|FZD6|GABRB3|GLI3|JAG1|LGR5|LRIG1|MAF|MAPK1|MPV17|NECTIN3|NIPBL|NTRK3|REST|ROR1|SEC24B|SLC25A27|SOBP|SOX2|SOX9|SPARC|SPRY2|STOX1|TRIOBP|TRIP11|TTC8|VANGL2|WDR19	Ale	Retinal pigment cells	GOBP
GOBP_EAR_MORPHOGENESIS	0.00272493	0.0892493	0.431708	-0.39714	-1.69272	46	COL11A1|COL2A1|FGFR1|FRZB|FZD2|FZD3|FZD6|LRIG1|MAPK1|NECTIN3|NIPBL|REST|SEC24B|SOBP|SOX9|SPARC|SPRY2|STOX1|TRIOBP|VANGL2|WDR19|ZIC1	Ale	Retinal pigment cells	GOBP
GOBP_ELECTRON_TRANSPORT_CHAIN	2.20716e-05	0.00261391	0.57561	0.484362	1.90925	93	CCNB1|CHCHD2|COA6|COX4I1|COX5A|COX5B|COX6A1|COX7A2|COX7A2L|COX7B|COX7C|COX8A|CYC1|CYCS|DGUOK|DLD|ETFB|FDX1|MT-ND3|MTCH2|NDUFA1|NDUFA11|NDUFA12|NDUFA2|NDUFA4|NDUFA5|NDUFA6|NDUFA7|NDUFA8|NDUFA9|NDUFB1|NDUFB10|NDUFB2|NDUFB6|NDUFB7|NDUFB8|NDUFB9|NDUFS1|NDUFS2|NDUFS6|NDUFS8|NDUFV1|PARK7|POR|SDHAF2|SNCA|UQCR10|UQCR11|UQCRB|UQCRC1|UQCRQ	Ale	Retinal pigment cells	GOBP
GOBP_EMBRYONIC_APPENDAGE_MORPHOGENESIS	0.819187	0.965059	0.0101977	0.210972	0.786042	64	AFF3|B9D1|BAX|HDAC1|HDAC2|MAP3K20|MBNL1|MED1|PBX2|PRICKLE1|TBC1D32|TULP3|WDPCP	Ale	Retinal pigment cells	GOBP
GOBP_EMBRYONIC_CAMERA_TYPE_EYE_DEVELOPMENT	0.303132	0.73407	0.0458889	-0.322931	-1.10824	20	FRS2|NES|SOX11|SP3|WDR19	Ale	Retinal pigment cells	GOBP
GOBP_EMBRYONIC_CRANIAL_SKELETON_MORPHOGENESIS	0.600394	0.906056	0.0305191	-0.270477	-0.89689	18	GLI3|NIPBL|SLC39A1|SMAD3|TGFBR2|WDR19	Ale	Retinal pigment cells	GOBP
GOBP_EMBRYONIC_DIGIT_MORPHOGENESIS	0.637059	0.912007	0.0151752	0.269817	0.886317	33	B9D1|BAX|HDAC1|HDAC2|MAP3K20|PRICKLE1|TBC1D32|TULP3|WDPCP	Ale	Retinal pigment cells	GOBP
GOBP_EMBRYONIC_EPITHELIAL_TUBE_FORMATION	0.286553	0.721535	0.0605921	-0.231085	-1.08322	68	BBS4|CECR2|CELSR1|CTNNB1|FZD3|FZD6|SOX9|TRIM71	Ale	Retinal pigment cells	GOBP
GOBP_EMBRYONIC_EYE_MORPHOGENESIS	0.967576	0.996743	0.0219671	-0.181527	-0.592397	17	FRS2|SOX11|SP3	Ale	Retinal pigment cells	GOBP
GOBP_EMBRYONIC_HEART_TUBE_DEVELOPMENT	0.116018	0.501674	0.0837037	-0.32055	-1.27957	35	ACVR1|AHI1|ARL13B|C2CD3|CLUAP1|CTNNB1|GREB1L|HIF1A|IFT122|IFT172|NOTCH1|NOTCH2|PSEN1|SMAD3|SMO|SUFU|TGFBR2|VANGL2|YAP1	Ale	Retinal pigment cells	GOBP
GOBP_EMBRYONIC_HEART_TUBE_MORPHOGENESIS	0.178123	0.606863	0.0641448	-0.327658	-1.21983	27	ACVR1|AHI1|ARL13B|C2CD3|CLUAP1|HIF1A|IFT172|NOTCH1|NOTCH2|PSEN1|SMAD3|SMO|SUFU|TGFBR2|VANGL2|YAP1	Ale	Retinal pigment cells	GOBP
GOBP_EMBRYONIC_MORPHOGENESIS	0.0936709	0.459396	0.238353	-0.196417	-1.12427	275	ACVR1|AHDC1|AHI1|APOA1|AR|ARHGAP35|BBS4|BMP5|BMPR1A|CCN1|CECR2|CELSR1|COL2A1|CREBBP|CTNNB1|CUL3|DLC1|EPB41L5|EXT1|FGFR1|FLVCR1|FN1|FRS2|FRZB|FZD2|FZD3|FZD6|FZD7|GLI2|GLI3|GRSF1|HIF1A|ID2|IFT122|ITGAV|ITGB5|LATS1|LEF1|LHX2|LMBR1|LMBRD1|LRIG1|LRP4|LUZP1|MAP2K5|MAPK1|MYH9|NCOA1|NECTIN3|NIPBL|NOTCH2|OFD1|PLPP3|POGLUT1|REST|RNF2|ROCK2|RSPO2|RSPO3|SALL4|SEC24B|SETD2|SFRP2|SKI|SLC39A1|SMAD2|SMAD3|SMAD4|SMO|SOBP|SOX11|SOX2|SOX9|SP3|SPARC|SPRY2|STOX1|SUFU|TGFBR2|TGIF1|TRIM71|TRIOBP|TTBK2|UGDH|VANGL2|VASP|WDR19|WNK1|WNT5B|ZBTB16|ZFP36L1|ZIC1|ZNF281	Ale	Retinal pigment cells	GOBP
GOBP_EMBRYONIC_ORGAN_DEVELOPMENT	0.0645554	0.390631	0.198584	-0.219654	-1.19281	171	ACVR1|AHI1|BMP5|BMPR1A|BPTF|CCN1|CDC40|COL2A1|CTNNB1|EGLN1|FGFR1|FLVCR1|FRS2|FRZB|FZD2|FZD3|FZD6|GLI2|GLI3|GREB1L|HIF1A|ID2|IFT122|LEF1|LRIG1|MAPK1|MBD2|NCOA1|NECTIN3|NES|NIPBL|NOTCH2|PCSK5|RAD23B|REST|RSPO3|SEC24B|SENP2|SLC39A1|SMAD2|SMAD3|SMO|SOBP|SOX11|SOX9|SP3|SPARC|SPRY2|STOX1|SUFU|TBC1D23|TEAD1|TGFBR2|TRIOBP|TTBK2|VANGL2|WDR19|WDR48|ZFP36L1|ZIC1	Ale	Retinal pigment cells	GOBP
GOBP_EMBRYONIC_ORGAN_MORPHOGENESIS	0.0194757	0.231751	0.285313	-0.274768	-1.38197	105	ACVR1|AHI1|COL2A1|CTNNB1|FGFR1|FLVCR1|FRS2|FRZB|FZD2|FZD3|FZD6|GLI3|HIF1A|ID2|LRIG1|MAPK1|NECTIN3|NIPBL|NOTCH2|REST|SEC24B|SLC39A1|SMAD2|SMAD3|SMO|SOBP|SOX11|SOX9|SP3|SPARC|SPRY2|STOX1|SUFU|TGFBR2|TRIOBP|VANGL2|WDR19	Ale	Retinal pigment cells	GOBP
GOBP_EMBRYONIC_PATTERN_SPECIFICATION	0.0473968	0.340681	0.124979	-0.399053	-1.46243	25	CTNNB1|CXXC4|EPB41L5|ERBB4|FRS2|SMAD3|SMAD4|SMAD5|ZBTB16	Ale	Retinal pigment cells	GOBP
GOBP_EMBRYONIC_PLACENTA_DEVELOPMENT	0.868514	0.983609	0.0103288	0.213471	0.726563	39	ARNT|CDKN1C|DNAJB6|HES1|HEY1|MED1|NR2F2|PKD2|TRIM28	Ale	Retinal pigment cells	GOBP
GOBP_EMBRYONIC_SKELETAL_SYSTEM_DEVELOPMENT	0.0134315	0.193905	0.260821	-0.378047	-1.59346	44	COL1A1|COL2A1|CTNNB1|EXT1|FLVCR1|GLI3|MBTD1|NIPBL|PAX7|PCSK5|SLC39A1|SMAD3|SOX11|SP3|TGFBR2|WDR19|XYLT1	Ale	Retinal pigment cells	GOBP
GOBP_EMBRYONIC_SKELETAL_SYSTEM_MORPHOGENESIS	0.13373	0.538164	0.0747094	-0.34025	-1.28119	28	COL2A1|CTNNB1|FLVCR1|GLI3|NIPBL|SLC39A1|SMAD3|SOX11|TGFBR2|WDR19	Ale	Retinal pigment cells	GOBP
GOBP_EMBRYO_DEVELOPMENT_ENDING_IN_BIRTH_OR_EGG_HATCHING	0.952518	0.993109	0.00399723	0.171792	0.766902	337	AMBRA1|APAF1|ARNT|B9D1|BRCA1|BRK1|CCNB1|CCNB2|CDKN1C|CELF1|CFL1|CHEK1|CHTOP|CMTM3|DAD1|DBN1|DEAF1|DNAJB6|EIF2S2|EIF4A3|EMG1|EPN1|GINS1|GRN|HCFC1|HEY1|HSD17B2|MARCKS|MBNL1|MED1|NASP|NDUFA2|NMT1|NR2F2|PDCD6|PFN1|PHACTR4|PHGDH|PKD2|PRICKLE1|PRMT1|PRPF19|PSMC3|PSPH|RALA|RCN1|RPA1|RTF1|SYF2|TBC1D32|TEAD2|TGFBR1|TSC1|TULP3|UNK|WDPCP|YBX1|YBX3|ZEB2	Ale	Retinal pigment cells	GOBP
GOBP_EMBRYO_IMPLANTATION	0.110162	0.49187	0.0481277	0.401722	1.32929	34	APLF|C1QBP|CALR|FKBP4|GJA1|GRN|SOD1|TGFBR1|YTHDF3	Ale	Retinal pigment cells	GOBP
GOBP_ENDOCARDIAL_CUSHION_DEVELOPMENT	0.0732562	0.415955	0.0988658	-0.395041	-1.41006	23	ACVR1|APC|BMP5|BMPR1A|JAG1|SMAD4|SOX9|TGFBR2	Ale	Retinal pigment cells	GOBP
GOBP_ENDOCARDIAL_CUSHION_MORPHOGENESIS	0.0486362	0.343631	0.11791	-0.452259	-1.49967	18	ACVR1|APC|BMP5|BMPR1A|SOX9|TGFBR2	Ale	Retinal pigment cells	GOBP
GOBP_ENDOCHONDRAL_BONE_MORPHOGENESIS	0.226611	0.654567	0.0545603	-0.334223	-1.17616	22	COL1A1|COL2A1|EXT1|SOX9|TGFBR2|TRIP11|ZMPSTE24	Ale	Retinal pigment cells	GOBP
GOBP_ENDOCRINE_PANCREAS_DEVELOPMENT	0.0321027	0.293592	0.14391	-0.485952	-1.58586	17	BMP5|CLOCK|RFX3|SMO|SOX9|ZNF800	Ale	Retinal pigment cells	GOBP
GOBP_ENDOCRINE_PROCESS	0.873663	0.983609	0.0242542	-0.214039	-0.720388	19	CRY1|FGFR1|KDM5B|PCSK5|PRCP|PTPN11|RAB11FIP1|SMAD4	Ale	Retinal pigment cells	GOBP
GOBP_ENDOCRINE_SYSTEM_DEVELOPMENT	0.473289	0.841402	0.0416456	-0.23408	-0.988315	45	APOA1|BMP5|BMPR1A|BRAF|CLOCK|CRKL|MAPK1|RFX3|SMAD3|SMAD4|SMO|SOX2|SOX9|ZNF800	Ale	Retinal pigment cells	GOBP
GOBP_ENDOCYTIC_RECYCLING	0.658156	0.917926	0.0358838	-0.20595	-0.906117	53	ACAP2|ANKRD50|ARHGAP44|ARL4C|EPS15|INPP5F|RAB7A|STX12|STX16|VPS26C	Ale	Retinal pigment cells	GOBP
GOBP_ENDOCYTOSIS	0.815757	0.965059	0.00746248	0.194102	0.861292	306	ABCA1|AP2A2|AP2B1|AP2M1|APLP1|APOE|ARPC3|CALM3|CALR|CD151|CD63|CDC42SE2|CLU|CSNK1G2|CTTN|CYBA|DPYSL2|EPN1|GAK|HMGB1|ITSN2|JOSD1|LIPA|LMAN2|LYST|MAGI2|MESD|MFGE8|NECAP2|NEDD4L|NLGN1|NME1|PAK1|PLCG2|PPT1|RAB21|RAB27A|RAB31|RAB5C|RABGAP1L|RAC1|RACK1|RALA|RHOQ|RIN2|SDCBP|SGIP1|SH3KBP1|SNCA|SNX1|SNX3|SOD1|SPG11|TBC1D5|UNC119|VAV3	Ale	Retinal pigment cells	GOBP
GOBP_ENDODERM_DEVELOPMENT	0.0249896	0.256814	0.186473	-0.37022	-1.50243	38	BMPR1A|BPTF|CTNNB1|EXT1|ITGAV|ITGB5|MYH9|SETD2|SMAD3|SOX2|SSBP3|ZFP36L1	Ale	Retinal pigment cells	GOBP
GOBP_ENDODERM_FORMATION	0.245403	0.678131	0.05285	-0.318886	-1.15375	24	CTNNB1|ITGB5|MYH9|SOX2	Ale	Retinal pigment cells	GOBP
GOBP_ENDOLYSOSOMAL_TOLL_LIKE_RECEPTOR_SIGNALING_PATHWAY	0.619111	0.908394	0.0168932	0.321183	0.887707	16	HMGB1|PPT1	Ale	Retinal pigment cells	GOBP
GOBP_ENDOMEMBRANE_SYSTEM_ORGANIZATION	0.746133	0.946307	0.0089182	0.201696	0.896858	314	ABCA1|ARL6IP1|ASAP1|ATP6V0B|ATP6V0C|ATP6V1A|ATP6V1D|BAG6|BANF1|BLZF1|CHMP1B|CHMP2A|CHMP3|CLU|COL6A1|CTDNEP1|DNM1|EEA1|EMC3|EMC6|EPB41L3|ERC2|GAK|GOLGA2|GOLPH3L|GORASP2|LAMTOR1|LAPTM4B|LMAN1|LMNA|LMNB1|LMNB2|LPCAT3|LPIN1|LYST|MAP2K2|NPLOC4|NSF|OBSL1|PDCD10|PRMT5|RAB27A|RAB2A|RAB38|RAB5C|RAB5IF|RAB8A|SEC61A1|SERP1|SERPINE2|SNAPIN|SNF8|SNX3|SOD1|SPAST|SPTBN1|STK25|STX2|STX5|STX6|SURF4|SYT1|TBC1D20|TMCC1|TMED9|TMEFF2|UBAP1|UBE2I|UBXN2A|USO1|VAPA|VDAC2|VPS25|VRK1|WDR83OS	Ale	Retinal pigment cells	GOBP
GOBP_ENDOPLASMIC_RETICULUM_CALCIUM_ION_HOMEOSTASIS	0.628358	0.911954	0.0166769	0.31887	0.881315	16	BAX|CAMK2D|GRINA|ITPR1|SELENOK|THADA|TMCO1|TMTC4	Ale	Retinal pigment cells	GOBP
GOBP_ENDOPLASMIC_RETICULUM_ORGANIZATION	0.749969	0.946307	0.011887	0.227572	0.82684	55	ARL6IP1|BAG6|EMC3|EMC6|GAK|LMAN1|LPCAT3|RAB5IF|SEC61A1|TMCC1|WDR83OS	Ale	Retinal pigment cells	GOBP
GOBP_ENDOPLASMIC_RETICULUM_TO_CYTOSOL_TRANSPORT	0.423823	0.831268	0.0221935	0.357847	1.03339	19	FAF2|HM13|HSP90B1|NPLOC4|UBE2J1|VCP	Ale	Retinal pigment cells	GOBP
GOBP_ENDOPLASMIC_RETICULUM_TO_GOLGI_VESICLE_MEDIATED_TRANSPORT	0.378772	0.805133	0.0207893	0.265518	1.05166	96	ATL2|COPB2|COPE|CREB3L2|ERGIC3|GAS1|GOLGA2|GOLT1B|HYOU1|LMAN1|LMAN2|NRBP1|P4HB|PDCD6|PEF1|RAB2A|SAR1A|SAR1B|SEC13|SEC23IP|SEC24D|SEC31A|SPAST|STX5|SURF4|TBC1D20|TMED3|TMED9|TRAPPC1|TRAPPC12|TRAPPC13|TRAPPC2L|TRAPPC3|TRAPPC5|TRAPPC9|USO1|VAPA|VCP|YIPF5	Ale	Retinal pigment cells	GOBP
GOBP_ENDOSOMAL_TRANSPORT	0.969382	0.996743	0.00491753	0.165939	0.707564	180	ABCA1|CHMP3|CLN5|CMTM6|DIAPH3|EEA1|EIPR1|GGA1|GOLT1B|ITSN2|LAMTOR1|LAPTM4B|LMAN1|LYST|MAP2K2|RAB11B|RAB13|RAB21|RAB8A|SNF8|SNX1|SNX3|STX5|STX6|STX8|SURF4|TBC1D5|TMCC1|TMED9|TMEM50B|VCP|VPS25|VPS29	Ale	Retinal pigment cells	GOBP
GOBP_ENDOSOME_ORGANIZATION	0.646013	0.913143	0.0137686	0.240916	0.895345	63	ATP6V0B|ATP6V0C|ATP6V1A|ATP6V1D|CHMP1B|CHMP2A|CHMP3|DNM1|EEA1|LAMTOR1|LAPTM4B|RAB27A|RAB5C|SNF8|SNX3|STX6|TMCC1|UBAP1|VPS25	Ale	Retinal pigment cells	GOBP
GOBP_ENDOSOME_TO_LYSOSOME_TRANSPORT	0.874749	0.983609	0.0273366	-0.190593	-0.760813	35	ARL8B|CHMP2B|HOOK3|RAB7A|RHOB|SCYL2|TRAK1|TRAK2|VPS41|VPS4B	Ale	Retinal pigment cells	GOBP
GOBP_ENDOTHELIAL_CELL_APOPTOTIC_PROCESS	0.437781	0.832522	0.0219619	0.366075	1.02755	17	ABL1|ANO6|BMPR2|CCL2|FOXO3|HIPK1|NFE2L2|PDCD4|PLCG1|PTPN1|XBP1	Ale	Retinal pigment cells	GOBP
GOBP_ENDOTHELIAL_CELL_DEVELOPMENT	0.134083	0.538484	0.0776715	-0.313597	-1.25182	35	AMOTL2|HEG1|ID1|MAGI1|PTPRS|RAPGEF2|RAPGEF6|ROCK2|VCL|VEZF1	Ale	Retinal pigment cells	GOBP
GOBP_ENDOTHELIAL_CELL_DIFFERENTIATION	0.158815	0.588153	0.0785281	-0.266499	-1.18401	55	ACVR1|AMOTL2|CTNNB1|DSG2|HEG1|ID1|JAG1|MAGI1|PTPRS|RAPGEF2|RAPGEF6|ROCK2|SMAD4|VCL|VEZF1	Ale	Retinal pigment cells	GOBP
GOBP_ENDOTHELIAL_CELL_MIGRATION	0.179924	0.606863	0.0336403	0.296708	1.1868	103	APOE|ATP5F1B|CALR|CSNK2B|CYP1B1|GIPC1|GRN|HMGB1|MMRN1|NRP1|PAXIP1|PDCD10|PDCD6|PIK3R3|PLK2|PRKX|PTPRM|RAB13|RAC1|RIN2|SERPINF1|SVBP|TGFBR1|ZEB2	Ale	Retinal pigment cells	GOBP
GOBP_ENDOTHELIAL_CELL_PROLIFERATION	0.00660272	0.134116	0.198584	0.432725	1.59046	59	AIMP1|APOE|ARNT|ATP5F1A|ATP5IF1|CYBA|HMGB1|HMGB2|LIPA|MDK|NR2F2|NRP1|PDCD10|PDCD6|PDCL3|PRKX|PTPRM|TGFBR1|THBS4|XBP1|ZEB2	Ale	Retinal pigment cells	GOBP
GOBP_ENDOTHELIUM_DEVELOPMENT	0.354787	0.78207	0.053988	-0.227112	-1.05039	65	ACVR1|AMOTL2|CTNNB1|DSG2|HEG1|ID1|JAG1|MAGI1|PTPRS|RAPGEF2|RAPGEF6|RHOB|ROCK2|SMAD4|VCL|VEZF1	Ale	Retinal pigment cells	GOBP
GOBP_ENERGY_DERIVATION_BY_OXIDATION_OF_ORGANIC_COMPOUNDS	3.16059e-05	0.00314416	0.557332	0.392231	1.68608	195	ACO1|ADSL|ATP5F1A|ATP5F1B|ATP5F1E|ATP5IF1|ATP5ME|ATP5MF|ATP5MG|ATP5PO|BCL2L13|CCNB1|CHCHD2|CISD1|COL6A1|COX4I1|COX5A|COX5B|COX6A1|COX7A2|COX7B|COX7C|COX8A|CS|DGUOK|DLD|DYRK2|ETFB|GABARAPL1|HMGB1|IDH1|IDH2|INSR|MDH1|MDH2|MTCH2|MTOR|NDUFA1|NDUFA12|NDUFA13|NDUFA2|NDUFA4|NDUFA6|NDUFA9|NDUFB1|NDUFB11|NDUFB2|NDUFB6|NDUFB7|NDUFB8|NDUFB9|NDUFS2|NDUFS6|NDUFS8|NDUFV1|NIPSNAP2|NNT|NOP53|OGDH|OXA1L|PPP1CA|RHOA|SDHAF2|SNCA|SORBS1|STOML2|TIGAR|TMEM135|UGP2|UQCC2|UQCR10|UQCR11|UQCRB|UQCRC1|UQCRQ|VCP|WIPI2	Ale	Retinal pigment cells	GOBP
GOBP_ENERGY_HOMEOSTASIS	0.376173	0.803041	0.0233344	0.33175	1.06685	30	APOE|COL6A1|LIPA|SGIP1|UBB	Ale	Retinal pigment cells	GOBP
GOBP_ENERGY_RESERVE_METABOLIC_PROCESS	0.122441	0.524114	0.0814078	-0.31823	-1.27032	35	AKT2|ATG2B|GFPT1|GYG2|IRS2|LEPR|PPP1CC|RB1CC1	Ale	Retinal pigment cells	GOBP
GOBP_ENSHEATHMENT_OF_NEURONS	0.415054	0.82202	0.0498968	-0.217596	-1.01424	67	ACER3|AKT2|ANK2|CTNNB1|DICER1|FIG4|GNPAT|GPM6B|HEXA|ID4|LARGE1|MAPK1|MTMR2|NCSTN|NTRK3|PPP3R1|SBF2|SERINC5|SKI	Ale	Retinal pigment cells	GOBP
GOBP_ENZYME_LINKED_RECEPTOR_PROTEIN_SIGNALING_PATHWAY	2.7121e-05	0.0030659	0.57561	-0.24247	-1.48742	434	ACVR1|ADAM17|ADAM9|AKT2|ANKS1A|ANKS1B|APC|APOA1|APPL1|ARID4A|ARID4B|BCL9|BMP5|BMPR1A|BRAF|CAMLG|CBLB|CCN2|COL1A1|COL4A6|CREBBP|CRKL|CTDSPL2|CTNNB1|DCN|DDR1|DGKD|DOCK3|DOK5|DSTYK|EPHA4|EPHB1|ERBB4|EXT1|FBXW7|FER|FERMT2|FOS|FRS2|FST|FUT8|GAB2|GAREM1|GIGYF2|HIF1AN|HIP1|ID1|IGF1R|IGFBP3|IL17RD|IRS2|ITGB5|ITGB8|JUN|LATS1|LEF1|LEPROTL1|LGMN|LRIG2|LRP4|LYN|MAP2K5|MAPK1|MECOM|MTSS1|NCK1|NDEL1|NOTCH2|NPTN|NRG3|NTRK3|NUS1|OFD1|OGT|PAK2|PIK3CB|PIP4K2A|PPM1A|PRDM16|PTPRG|PTPRJ|RAB7A|RAPGEF2|RASA1|RNF115|ROR2|SAMD12|SEMA6A|SFRP2|SGPL1|SKI|SKIL|SMAD3|SMAD4|SMAD5|SOCS4|SOCS7|SOX11|SOX9|SPRED1|SPRY1|SPRY2|SS18|STAT5B|TET1|TGFBR2|TGFBR3|TGIF1|TRIM33|TRIM71|TSC22D1|TXNIP|WASF1|WWTR1|YES1|ZNF451	Ale	Retinal pigment cells	GOBP
GOBP_EPHRIN_RECEPTOR_SIGNALING_PATHWAY	0.0951302	0.459396	0.0898203	-0.345949	-1.3266	30	ANKS1A|ANKS1B|EPHA4|EPHB1|LYN|NCK1|NTRK3|RASA1|SS18|YES1	Ale	Retinal pigment cells	GOBP
GOBP_EPIBOLY	0.898938	0.983609	0.0109372	0.227345	0.672244	21	CD151|CLASP2|COL5A1|MRTFA|MTOR|PDCD10|PTEN|RHOA|RREB1|TMEFF2	Ale	Retinal pigment cells	GOBP
GOBP_EPIDERMAL_CELL_DIFFERENTIATION	0.109618	0.491209	0.100099	-0.267321	-1.23033	64	ADAM9|ANXA1|CTNNB1|DSP|FAM3C|FLNB|JAG1|KLF7|NCOA3|PALLD|PIP5K1A|ROCK2|SEC24B|TRIOBP|TXNIP|ZFP36L1	Ale	Retinal pigment cells	GOBP
GOBP_EPIDERMIS_DEVELOPMENT	0.0398406	0.316982	0.204544	-0.251352	-1.28439	115	ADAM9|ANXA1|ATP2A2|ATP2C1|CCN2|CTNNB1|DSP|EXT1|EXTL3|FAM3C|FLNB|FST|FZD3|FZD6|JAG1|KLF7|LATS1|LGR5|LHX2|LRP4|NCOA3|NSUN2|PALLD|PIP5K1A|PUM2|REST|ROCK2|SEC24B|SMAD4|SMO|SOX9|TFDP1|TRIOBP|TRPC4AP|TXNIP|ZFP36L1|ZMPSTE24	Ale	Retinal pigment cells	GOBP
GOBP_EPIGENETIC_PROGRAMMING_OF_GENE_EXPRESSION	0.742849	0.946307	0.0140978	0.282868	0.793997	17	CDKN1C|CTCF|DCAF13|DDB1|DNMT1|DNMT3A|EED|MECP2|NDN|PIK3CA|TET3|TRIM28	Ale	Retinal pigment cells	GOBP
GOBP_EPIGENETIC_REGULATION_OF_GENE_EXPRESSION	0.324187	0.755039	0.0223486	0.256685	1.07712	154	APEX1|ARID1B|ASH2L|BAZ1A|BRCA1|CBX1|CBX5|CDKN1C|CENPV|CGGBP1|CHEK1|CIZ1|DCAF13|DNMT1|DPY30|EHMT1|GLYR1|HAT1|HDAC1|HDAC2|HDAC5|HELLS|HIPK2|HMGA2|HMGB1|HNRNPK|JARID2|KAT8|KMT2A|LBR|LMNA|LMNB1|LMNB2|MTA1|MTF2|PHF2|PHF8|PRMT5|RB1|SAMD1|SMARCA4|SMARCA5|SMARCB1|SUZ12|TET2|TET3|TRIM28|TRMT112|UHRF2|VPS72	Ale	Retinal pigment cells	GOBP
GOBP_EPITHELIAL_CELL_APOPTOTIC_PROCESS	0.5477	0.882208	0.0169071	0.272641	0.948724	44	BAX|BCL2L1|CARM1|CASP6|CAST|CDKN1B|ITGB3BP|MDK|MTCH2|RB1|SRSF6|TMEM258	Ale	Retinal pigment cells	GOBP
GOBP_EPITHELIAL_CELL_DEVELOPMENT	0.00180066	0.077211	0.45506	-0.324801	-1.60907	95	AMOTL2|ARID4A|ARID4B|ASXL1|BMP5|C1GALT1|CCDC88C|CLOCK|FEM1B|FER|FLNB|FNDC3A|FRS2|FRZB|HEG1|ID1|JAG1|LUZP1|MAGI1|NOTCH2|PALLD|PTPRS|RAPGEF2|RAPGEF6|RFX3|ROCK2|SMO|SOX9|VCL|VEZF1|WNT5B	Ale	Retinal pigment cells	GOBP
GOBP_EPITHELIAL_CELL_DIFFERENTIATION	0.000199665	0.0146049	0.518848	-0.26275	-1.49283	258	ACVR1|ADAM9|AHI1|AKT2|AMOTL2|ANXA1|ARID4A|ARID4B|ASXL1|BMP5|C1GALT1|CCDC88C|CLOCK|CTNNB1|CTSB|DLG5|DSG2|DSP|EPB41L5|ERBB4|EXT1|EXTL3|FAM3C|FEM1B|FER|FLNB|FNDC3A|FRS2|FRZB|FST|FZD7|HEG1|ID1|ID2|JAG1|JUN|KDM5B|KLF7|LAMA1|LATS1|LEF1|LUZP1|MAF|MAGI1|MSI1|MTSS1|NCOA3|NOTCH2|NTRK3|PALLD|PIP5K1A|PPP3R1|PROM1|PTPRS|RAPGEF2|RAPGEF6|REST|RFX3|ROCK2|SEC24B|SKIL|SMAD3|SMAD4|SMO|SOX11|SOX9|SPRED1|SPRY1|SPRY2|STAT5B|TRIOBP|TTC8|TXNIP|VCL|VEZF1|WNT5B|WWTR1|ZFP36L1|ZNF800	Ale	Retinal pigment cells	GOBP
GOBP_EPITHELIAL_CELL_DIFFERENTIATION_INVOLVED_IN_KIDNEY_DEVELOPMENT	0.130284	0.533763	0.0730397	-0.368818	-1.2979	22	ASXL1|CTNNB1|EXT1|JAG1|MTSS1|NOTCH2|PROM1|WWTR1	Ale	Retinal pigment cells	GOBP
GOBP_EPITHELIAL_CELL_MORPHOGENESIS	0.112159	0.495492	0.0777922	-0.386924	-1.32785	20	AMOTL2|AR|CCDC88C|EPB41L5|FLNB|HEG1|ID1|LUZP1|MAGI1|PALLD	Ale	Retinal pigment cells	GOBP
GOBP_EPITHELIAL_CELL_PROLIFERATION	0.305417	0.736734	0.0230291	0.255166	1.08719	179	AIMP1|APOE|ARNT|ATP5F1A|ATP5IF1|BAX|CDK4|CDKN1C|CYBA|DACH1|DEAF1|FMC1|FOXP2|GRN|HMGB1|HMGB2|HMGN1|ITGB3BP|LIPA|MAGED1|MAP2K2|MDK|MED1|NME1|NME2|NR2F2|NRP1|PDCD10|PDCD6|PDCL3|PRKX|PTPRK|PTPRM|RB1|SERPINF1|SRSF6|TGFBR1|THBS4|XBP1|ZEB2	Ale	Retinal pigment cells	GOBP
GOBP_EPITHELIAL_TO_MESENCHYMAL_TRANSITION	0.060528	0.382064	0.1485	-0.260392	-1.2749	88	ACVR1|BMP5|COL1A1|CTNNB1|DLG5|DSG2|EPHA4|FERMT2|IL17RD|JAG1|KDM1A|LEF1|MARK1|NOLC1|PPP3R1|ROCK2|SFRP2|SMAD3|SMAD4|SOX9|SPRED1|SPRY1|SPRY2|TGFBR2|TGFBR3|USF3|WWTR1	Ale	Retinal pigment cells	GOBP
GOBP_EPITHELIAL_TUBE_BRANCHING_INVOLVED_IN_LUNG_MORPHOGENESIS	0.000687891	0.0363997	0.477271	-0.647462	-2.11293	17	CELSR1|CTNNB1|DLG5|EXT1|RSPO2|SOX9|SPRY1|SPRY2	Ale	Retinal pigment cells	GOBP
GOBP_EPITHELIAL_TUBE_MORPHOGENESIS	0.0749465	0.420439	0.17245	-0.221566	-1.18292	153	ACVR1|BBS4|BMP5|CECR2|CELSR1|CTNNB1|CTNNBIP1|DDR1|DLG5|EPHA4|ETV5|EXT1|FZD3|FZD6|GLI3|IFT122|KDM5B|KLHL3|LAMA1|LEF1|LGR5|LHX2|LUZP1|MTSS1|NOTCH2|PPP3R1|RHOB|RSPO2|SEC24B|SFRP2|SKI|SMAD3|SMAD4|SMO|SOX9|SPRY1|SPRY2|TGFBR2|TGIF1|TRIM71	Ale	Retinal pigment cells	GOBP
GOBP_EPITHELIUM_DEVELOPMENT	0.00249048	0.088087	0.431708	-0.211439	-1.29315	474	ACVR1|ADAM17|ADAM9|AKT2|AMOTL2|ANXA1|ARHGAP12|ARID4A|ARID4B|ASXL1|BBS4|BMP5|BMPR1A|BTBD7|C1GALT1|CA2|CCDC88C|CECR2|CELSR1|CLOCK|COL2A1|CTNNB1|CTNNBIP1|DDR1|DLG5|DSG2|DSP|EPHA4|ERBB4|ETV5|EXT1|FAM3C|FEM1B|FER|FERMT2|FLNB|FNDC3A|FRS2|FRZB|FST|FZD3|FZD6|FZD7|GLI3|GREB1|GRSF1|HEG1|ID1|ID4|ITGAV|ITGB5|JAG1|JUN|KDM5B|KLF7|KLHL3|LAMA1|LATS1|LEF1|LGR5|LHX2|LIN7C|LRP4|LUZP1|MAF|MAGI1|MAPK1|MSI1|MTSS1|NCOA3|NOTCH2|NSUN2|NTRK3|PALLD|PAX7|PIP5K1A|POGLUT1|PPP3R1|PROM1|PTPRS|PUM2|RAPGEF2|RAPGEF6|RFX3|RHOB|ROCK2|RSPO2|RSPO3|SEC24B|SEMA3C|SFRP2|SKI|SKIL|SMAD3|SMAD4|SMAD5|SMO|SOX11|SOX9|SPRED1|SPRY1|SPRY2|SSBP3|STAT5B|TGFBR2|TGIF1|TRIM71|TRIOBP|TRPC4AP|TTC8|TXNIP|VCL|VEZF1|WDR19|WNT5B|WWTR1|ZFP36L1|ZMPSTE24|ZNF800	Ale	Retinal pigment cells	GOBP
GOBP_ERAD_PATHWAY	0.0123533	0.181791	0.14391	0.413327	1.53288	62	ATF6|BAG6|CALR|FAF2|HM13|HSP90B1|JKAMP|MAN1A1|NPLOC4|PSMC6|RNF5|STUB1|TMEM259|TRIM13|UBE2J1|UBXN2A|USP14|VCP|XBP1	Ale	Retinal pigment cells	GOBP
GOBP_ERBB_SIGNALING_PATHWAY	0.00913487	0.163624	0.35482	-0.338012	-1.55568	64	ADAM17|BRAF|CAMLG|CBLB|CTNNB1|DGKD|ERBB4|FBXW7|FER|GAREM1|LGMN|MAPK1|NRG3|PTPRJ|RAB7A|RNF115|SOCS4|SOX9|SPRY2	Ale	Retinal pigment cells	GOBP
GOBP_ERK1_AND_ERK2_CASCADE	0.147186	0.566644	0.100099	-0.232143	-1.16264	100	AKAP12|APOA1|BRAF|CCN2|CNKSR3|CRKL|DSTYK|EIF3A|EPHA4|EPHB1|ERBB4|FAM3C|FBXW7|FERMT2|FRS2|GAREM1|ITGAV|JUN|LYN|MAPK1|NOTCH2|RAPGEF2|SEMA6A|SMAD4|SOX9|SPRED1|SPRY1|SPRY2|TGFBR3|ZFP36L1	Ale	Retinal pigment cells	GOBP
GOBP_ERYTHROCYTE_HOMEOSTASIS	0.90682	0.983609	0.00830227	0.190413	0.728005	75	ARNT|ATP5IF1|DIAPH3|FAM210B|FOXO3|GPI|HIPK2|HMGB2|HSPA9|MAEA|MED1|NFE2L1|PRDX1|PRKDC|PRMT1|RAC1|RB1|RPS19|RPS24|SELENOW|SLC11A2|STAT1|UBA5	Ale	Retinal pigment cells	GOBP
GOBP_ER_NUCLEUS_SIGNALING_PATHWAY	0.50596	0.862455	0.0385144	-0.241137	-0.9754	37	AKT2|AKT3|AMFR|ATP2A2|CREBZF|EIF2A|FBXW7|NCK1|RPAP2|SCAP	Ale	Retinal pigment cells	GOBP
GOBP_ESTABLISHMENT_OF_CELL_POLARITY	0.927128	0.987791	0.0375799	-0.158276	-0.792693	100	AMOTL2|CRKL|CYTH3|EPHB1|GOLPH3|HTT|LAMA1|MAP4|MYH9|NDEL1|PATJ|ROCK2|SHTN1|SPRY1|SPRY2|TTC8|WEE1	Ale	Retinal pigment cells	GOBP
GOBP_ESTABLISHMENT_OF_ENDOTHELIAL_BARRIER	0.436716	0.832522	0.0387481	-0.271542	-1.00715	26	PTPRS|RAPGEF2|RAPGEF6|ROCK2|VCL	Ale	Retinal pigment cells	GOBP
GOBP_ESTABLISHMENT_OF_EPITHELIAL_CELL_POLARITY	0.959809	0.994188	0.00983031	0.196113	0.587225	22	ARF6|CYTH1|FRMD4A|HES1|IFT20|MSN|MYO9A|OPHN1|RAP2A|RHOA|SIPA1L3	Ale	Retinal pigment cells	GOBP
GOBP_ESTABLISHMENT_OF_MITOCHONDRION_LOCALIZATION	0.164074	0.591378	0.0654402	-0.344818	-1.24757	24	AGTPBP1|DNM1L|KIF1B|MARK1|RHOT1|TRAK2|WASF1	Ale	Retinal pigment cells	GOBP
GOBP_ESTABLISHMENT_OF_MITOCHONDRION_LOCALIZATION_MICROTUBULE_MEDIATED	0.397059	0.815975	0.0393015	-0.307059	-1.03346	19	AGTPBP1|KIF1B|RHOT1|TRAK2|WASF1	Ale	Retinal pigment cells	GOBP
GOBP_ESTABLISHMENT_OF_MITOTIC_SPINDLE_LOCALIZATION	0.589459	0.90534	0.0325315	-0.247028	-0.916229	26	HTT|KPNB1|NDEL1|SPRY1|SPRY2	Ale	Retinal pigment cells	GOBP
GOBP_ESTABLISHMENT_OF_ORGANELLE_LOCALIZATION	0.922297	0.986984	0.00528172	0.177138	0.777013	253	ARFGAP3|ARMCX3|BBS2|BCCIP|BLOC1S2|BLOC1S4|BOD1|CADPS2|CCNB1|CDC23|CENPF|CFL1|CHMP1B|CHMP2A|CHMP3|CLASP2|COPS5|CROCC|DCTN2|DNM1|DYNC1H1|ECT2|EIF6|EXOC1|EXOC4|GJA1|GPR143|GPSM2|HDAC3|HSBP1|KIF3A|KIF3B|KIF5B|LAMP1|LIN7A|LMNA|LMNB1|LMNB2|MAD2L1|MYO19|NLGN1|NPM1|NSFL1C|NUDC|NUF2|NUP62|NUSAP1|PAX6|PDCD10|PDCD6|PEF1|RAB11B|RAB27A|RB1|RPS15|S100A13|SAR1A|SAR1B|SDCBP|SEH1L|SKA2|SNAPIN|SNCA|SNF8|SNX4|SPAST|SPG11|STAM|STARD3NL|STK25|TACC2|TMED9|TRAPPC1|TRAPPC12|TRAPPC13|TRAPPC2L|TRAPPC3|TRAPPC5|TRAPPC9|TTL|TUBA1A|UBB|UXT|WDR11	Ale	Retinal pigment cells	GOBP
GOBP_ESTABLISHMENT_OF_PIGMENT_GRANULE_LOCALIZATION	0.324388	0.755039	0.0271692	0.412054	1.1211	15	BBS2|DCTN2|GPR143|RAB11B|RAB27A	Ale	Retinal pigment cells	GOBP
GOBP_ESTABLISHMENT_OF_PROTEIN_LOCALIZATION_TO_ENDOPLASMIC_RETICULUM	0.779954	0.95366	0.012443	0.244511	0.78631	30	BAG6|MAN1A1|SEC61A1|SEC61G|SPCS2|SRP14	Ale	Retinal pigment cells	GOBP
GOBP_ESTABLISHMENT_OF_PROTEIN_LOCALIZATION_TO_MEMBRANE	0.130075	0.533763	0.0394714	0.28968	1.21379	152	ACSL3|ARL6IP1|BAG6|BAX|BLZF1|CALM3|CD24|CHP1|EMC3|EMC6|GDI1|GGA1|GORASP2|LYPLAL1|MTX2|NSF|PAK1|RAB11B|RAB31|RAB5IF|RAB8A|RACK1|ROMO1|SAMM50|SDCBP|SEC61A1|SEC61G|SIL1|SPTBN1|SRP14|SSR1|TOMM40|TOMM7|WDR83OS|ZDHHC4	Ale	Retinal pigment cells	GOBP
GOBP_ESTABLISHMENT_OF_PROTEIN_LOCALIZATION_TO_MITOCHONDRIAL_MEMBRANE	0.0296545	0.281491	0.098147	0.503852	1.52346	23	BAX|CALM3|MTCH1|MTCH2|MTX2|NDUFA13|OXA1L|ROMO1|SAMM50|TOMM40|TOMM7	Ale	Retinal pigment cells	GOBP
GOBP_ESTABLISHMENT_OF_PROTEIN_LOCALIZATION_TO_ORGANELLE	0.431889	0.832522	0.0171415	0.232212	1.02311	273	AIFM1|ARIH2|ATP5IF1|BAG6|BAX|BNIP3L|CALM3|CFL1|CHP1|CLU|CSNK2A2|ECT2|EI24|EIF4ENIF1|FBXO7|GOLPH3L|HAX1|HYAL2|IMMP1L|IPO9|KPNA2|KPNA3|KPNA6|LAMP1|LMAN1|LMNA|MAN1A1|MED1|MTCH2|MTX2|NCOA4|NDUFA13|NMT1|NUP133|NUP188|NUP214|NUP62|OXA1L|PAM16|PEX5L|PIN1|PKIG|POT1|PRICKLE1|RALA|RANBP17|ROMO1|SAE1|SAMM50|SEC61A1|SEC61G|SNF8|SPCS2|SPG11|SRP14|TCP1|TIMM17B|TOMM40|TOMM7|TRIM28|UBAP1|UBE2D3|UBL5|VPS25|XBP1	Ale	Retinal pigment cells	GOBP
GOBP_ESTABLISHMENT_OF_PROTEIN_LOCALIZATION_TO_PLASMA_MEMBRANE	0.373982	0.800545	0.0226207	0.302926	1.06162	46	ACSL3|BBS2|BLZF1|GGA1|GOLPH3L|GORASP2|LYPLAL1|NSF|RAB31|RAB8A|RACK1|SPTBN1	Ale	Retinal pigment cells	GOBP
GOBP_ESTABLISHMENT_OF_PROTEIN_LOCALIZATION_TO_VACUOLE	0.906908	0.983609	0.0275468	-0.178454	-0.733286	40	GCC2|PIK3C3|RAB7A|SQSTM1|VPS36|VPS37A	Ale	Retinal pigment cells	GOBP
GOBP_ESTABLISHMENT_OF_RNA_LOCALIZATION	0.424553	0.831388	0.0185363	0.250987	1.02656	123	ALKBH5|ALYREF|CETN3|CHTOP|CKAP5|DDX39B|DHX9|EIF4A3|G3BP2|IWS1|KHSRP|MAGOH|MAGOHB|MCM3AP|NDC1|NUP133|NUP188|NUP210|NUP214|NUP37|NUP50|NUP62|PEG10|RANBP17|RBM8A|RTRAF|SARNP|SEH1L|SLBP|SMG7|SRSF7|SSB|TNKS|YBX1	Ale	Retinal pigment cells	GOBP
GOBP_ESTABLISHMENT_OF_SPINDLE_ORIENTATION	0.304488	0.735921	0.0474106	-0.30024	-1.10031	25	HTT|MAP4|NDEL1|SPRY1|SPRY2	Ale	Retinal pigment cells	GOBP
GOBP_ESTABLISHMENT_OF_TISSUE_POLARITY	0.0259347	0.263265	0.164313	-0.470913	-1.61609	20	CELSR1|ERBB4|EXOC5|FZD3|FZD6|SEC24B|SFRP2|TTC8|VANGL2|WDR1	Ale	Retinal pigment cells	GOBP
GOBP_ESTABLISHMENT_OR_MAINTENANCE_OF_BIPOLAR_CELL_POLARITY	0.927007	0.987791	0.0265058	-0.1764	-0.709211	36	DLG5|ERBIN|EZR|LAMA1|LHX2|LRRC7|MTCL1|PARD6B|PATJ|PDCD6IP|TTC8|VANGL2|WDR1	Ale	Retinal pigment cells	GOBP
GOBP_ESTABLISHMENT_OR_MAINTENANCE_OF_CELL_POLARITY	0.998889	0.999778	0.00484338	0.139894	0.580672	139	ABL1|AMOTL1|ARHGEF11|BCCIP|CFL1|CKAP5|CLASP2|CLIC4|DIAPH3|DLG2|FRMD4A|FSCN1|GJA1|GPSM2|HES1|IFT20|ILK|KIF20B|LMNA|MAD2L1|MARK2|MSN|MYO9A|NSFL1C|OPHN1|PAK1|PARD6G|PARVA|PAX6|PRICKLE1|PRKCZ|RAC1|RACK1|RAP1B|RHOA|RHOBTB1|RHOQ|RICTOR|RUFY3|SDCCAG8|SIPA1L3|SKA2|STK25|WDPCP	Ale	Retinal pigment cells	GOBP
GOBP_ESTABLISHMENT_OR_MAINTENANCE_OF_MONOPOLAR_CELL_POLARITY	0.962683	0.994953	0.0102873	0.202649	0.568825	17	FSCN1|IFT20|MSN|MYO9A|OPHN1|RAP2A|RHOA	Ale	Retinal pigment cells	GOBP
GOBP_ESTROGEN_RECEPTOR_SIGNALING_PATHWAY	0.181733	0.606863	0.0363556	0.372438	1.23239	34	BRCA1|CARM1|CYP7B1|DDX5|ESR2|HDAC1|HDAC2|MED1|NCOA4|PAK1|PARP1|PHB2|RBFOX2|SKP2|TADA3|TAF7|UBA5	Ale	Retinal pigment cells	GOBP
GOBP_EXCITATORY_SYNAPSE_ASSEMBLY	0.123596	0.526339	0.074388	-0.376825	-1.3105	21	ADGRL3|CRIPT|CSMD2|FGFR1|LATS1|NPTN|NRXN1|NTRK3|PTPN13|PTPRS|SRGAP2|SRGAP2C	Ale	Retinal pigment cells	GOBP
GOBP_EXECUTION_PHASE_OF_APOPTOSIS	0.459781	0.83894	0.020279	0.317051	1.00524	28	APAF1|BAX|COL6A1|TOP2A	Ale	Retinal pigment cells	GOBP
GOBP_EXIT_FROM_MITOSIS	0.00827646	0.156681	0.191388	0.601621	1.68872	17	CDC14B|CDC23|CDKN1B|CDKN1C|CHMP2A|CLASP2|EPS8|PPP2R2D|RPL24|SPAST|UBE2C|UBE2S	Ale	Retinal pigment cells	GOBP
GOBP_EXOCRINE_SYSTEM_DEVELOPMENT	0.754419	0.947004	0.0137245	0.278155	0.791396	18	IGSF3|NRP1|XBP1	Ale	Retinal pigment cells	GOBP
GOBP_EXOCYTIC_PROCESS	0.744959	0.946307	0.0128444	0.246707	0.81635	34	ERC2|EXOC1|EXOC4|NAPA|NLGN1|RAB8A|RIMS2|SNAPIN|SNCA|SNX4|STX2|SYT1|VTI1B	Ale	Retinal pigment cells	GOBP
GOBP_EXOCYTOSIS	0.892554	0.983609	0.00725362	0.187091	0.772056	132	CALM3|CHMP3|COPS5|DNAJC5|EXOC1|LAMP1|LIN7A|MICAL3|NLGN1|NSF|PAK1|PCLO|RAB11B|RAB13|RAB21|RAB27A|RAB31|RAB8A|RALA|S100A13|SDCBP|SDF4|SNAPIN|SNCA|SNF8|SYT1	Ale	Retinal pigment cells	GOBP
GOBP_EXPLORATION_BEHAVIOR	0.17974	0.606863	0.03873	0.464924	1.26495	15	APOE|EIF4A3|GRN|TUBA1A	Ale	Retinal pigment cells	GOBP
GOBP_EXPORT_ACROSS_PLASMA_MEMBRANE	0.52659	0.874837	0.018267	0.30442	0.957821	27	ABCA1|ABCC1|ANO6|ATP1A1|ATP1B3|ATP7B|CALM1|CALM2|CALM3|DLG1|FXYD6|GJA1|NEDD4|NEDD4L|SLC4A4|SLC8A1|YWHAE	Ale	Retinal pigment cells	GOBP
GOBP_EXPORT_FROM_CELL	0.800165	0.956262	0.00777971	0.195943	0.870661	312	ABCA1|AIMP1|AP2B1|APOE|ARFGAP3|ATP1A1|CALM1|CALM3|CHMP2A|CHMP3|CKLF|COPS5|CPE|DNAJC5|DYNLL1|EIPR1|ERC2|ERP29|EXOC1|FRMD4A|GABBR1|GIPC1|GJA1|GNAI1|GOLPH3L|HADH|HMGA2|HMGCR|IDH2|LAMP1|LIN7A|MICAL3|MIF|NEDD4L|NLGN1|NSF|PAK1|PCLO|PDIA4|PHPT1|PPIA|PPID|PPT1|PRICKLE1|RAB11B|RAB13|RAB21|RAB27A|RAB31|RAB8A|RAC1|RALA|S100A13|SDCBP|SDF4|SELENOT|SERP1|SERPINE2|SLC4A4|SLC8A1|SNAPIN|SNCA|SNF8|STX2|STXBP4|SURF4|SVBP|SYT1|TM7SF3|UQCC2|YWHAE	Ale	Retinal pigment cells	GOBP
GOBP_EXTERNAL_ENCAPSULATING_STRUCTURE_ORGANIZATION	0.754471	0.947004	0.0104976	0.211263	0.848054	105	ADAMTS18|ADAMTS20|APLP1|APP|CCDC80|CLASP2|COL18A1|COL27A1|COL4A1|COL6A1|COL9A2|COLGALT2|CRTAP|CST3|CYP1B1|DNAJB6|ERO1A|FSCN1|GAS2|HMCN1|LAMC1|LRP1|LTBP4|NID1|PRDM5|PRDX4|PRICKLE1|RB1|SERPINH1|TGFBR1|TIMP3	Ale	Retinal pigment cells	GOBP
GOBP_EXTRACELLULAR_MATRIX_ASSEMBLY	0.823435	0.966306	0.0245659	-0.231949	-0.756946	17	GPM6B|SMAD3|SMAD4|SOX9|TGFBR3	Ale	Retinal pigment cells	GOBP
GOBP_EXTRACELLULAR_VESICLE_BIOGENESIS	0.286641	0.721535	0.0293737	0.425576	1.15789	15	CHMP2A|CHMP3|COPS5|RAB27A|SDCBP|SNF8|STAM|TSG101|VPS4A	Ale	Retinal pigment cells	GOBP
GOBP_EXTRINSIC_APOPTOTIC_SIGNALING_PATHWAY	0.174415	0.606863	0.0343904	0.302305	1.19736	96	BAX|BEX3|BRCA1|CTTN|EYA2|GABARAP|GCLC|HMGB2|HYAL2|MKNK2|MLLT11|NRP1|PPP1CA|PPP2R1A|PRDX2|SIVA1|STRADB|TGFBR1	Ale	Retinal pigment cells	GOBP
GOBP_EXTRINSIC_APOPTOTIC_SIGNALING_PATHWAY_VIA_DEATH_DOMAIN_RECEPTORS	0.269639	0.706604	0.0285731	0.342034	1.14384	36	BAX|BEX3|BRCA1|GABARAP|HMGB2	Ale	Retinal pigment cells	GOBP
GOBP_EYE_MORPHOGENESIS	0.0990099	0.468912	0.113319	-0.252999	-1.21995	81	ABI2|AGTPBP1|AHI1|BBS4|CTNNB1|EPHB1|FRS2|GLI3|HIF1A|IFT122|JAG1|LARGE1|MAN2A1|NECTIN3|NIPBL|NOTCH2|PROM1|SDK2|SKI|SOX11|SOX9|SP3|STAU2|TTC8|ZHX2	Ale	Retinal pigment cells	GOBP
GOBP_EYE_PHOTORECEPTOR_CELL_DIFFERENTIATION	0.0326864	0.294421	0.146922	-0.447257	-1.55545	21	AGTPBP1|BBS4|PROM1|SOX9|TTC8	Ale	Retinal pigment cells	GOBP
GOBP_FACE_DEVELOPMENT	0.38507	0.808985	0.042312	-0.279599	-1.04091	27	BBS4|BRAF|COL1A1|LEF1|MAPK1|NIPBL|SGPL1|SKI	Ale	Retinal pigment cells	GOBP
GOBP_FACE_MORPHOGENESIS	0.260032	0.694478	0.0486112	-0.35396	-1.15512	17	ASPH|COL1A1|CRISPLD1|DKK1|LEF1|NIPBL|PTPN11|RAB3GAP1|SGPL1|SKI	Ale	Retinal pigment cells	GOBP
GOBP_FATTY_ACID_BETA_OXIDATION	0.393667	0.815975	0.0223918	0.320169	1.05172	33	ABCD3|ACAA2|ACAT1|BDH2|CROT|DECR1|ECH1|ECHS1|ECI1|ETFB|HADH|HSD17B10|HSD17B4|PPARD|SCP2	Ale	Retinal pigment cells	GOBP
GOBP_FATTY_ACID_BIOSYNTHETIC_PROCESS	1.68252e-05	0.00228701	0.57561	0.558365	2.01511	53	ABCD3|ACACA|BRCA1|EIF6|ELOVL5|FABP5|FADS1|FADS2|FASN|GPX4|GSTP1|HACD2|HACD3|HSD17B4|MIF|SCD|XBP1	Ale	Retinal pigment cells	GOBP
GOBP_FATTY_ACID_CATABOLIC_PROCESS	0.599687	0.906056	0.0156552	0.264711	0.916938	43	ABCD3|ACAT1|DECR1|ECH1|ECI1|HSD17B4|LPIN1	Ale	Retinal pigment cells	GOBP
GOBP_FATTY_ACID_DERIVATIVE_BIOSYNTHETIC_PROCESS	0.00608634	0.128277	0.220823	0.57939	1.71322	21	ACACA|ACAT1|ACSL3|ELOVL5|FADS2|FASN|HSD17B4|PPT1	Ale	Retinal pigment cells	GOBP
GOBP_FATTY_ACID_DERIVATIVE_METABOLIC_PROCESS	0.00484966	0.111855	0.245188	0.548715	1.69203	25	ACACA|ACAT1|ACSL3|ALDH3A2|ELOVL5|FADS2|FASN|GGT7|HACD2|HSD17B4|PPT1|PTGR1|TMEM135	Ale	Retinal pigment cells	GOBP
GOBP_FATTY_ACID_METABOLIC_PROCESS	0.00114728	0.0538354	0.45506	0.39787	1.63428	127	ABCD3|ABHD12|ACACA|ACAT1|ACAT2|ACSL3|ADH5|AKR1B1|ALKBH7|BRCA1|CROT|CYP1B1|DECR1|ECH1|ECI1|EIF6|ELOVL5|FABP5|FADS1|FADS2|FASN|GPX4|GSTP1|HACD2|HACD3|HSD17B4|LIPA|LPIN1|MIF|NDUFS6|POR|PTGR1|SCD|SNCA|XBP1	Ale	Retinal pigment cells	GOBP
GOBP_FATTY_ACID_TRANSPORT	0.409159	0.820628	0.0220772	0.327084	1.04256	29	ABCD3|ACSL3|APOE|FABP5|MIF|SLCO3A1	Ale	Retinal pigment cells	GOBP
GOBP_FATTY_ACYL_COA_METABOLIC_PROCESS	0.000285861	0.0187088	0.498493	0.742502	2.02017	15	ACACA|ACAT1|ACSL3|ELOVL5|FASN|HACD2|HSD17B4|PPT1	Ale	Retinal pigment cells	GOBP
GOBP_FAT_CELL_DIFFERENTIATION	0.222987	0.650298	0.0789036	-0.222729	-1.10212	94	AKT2|ASXL1|BBS4|CLIP3|FERMT2|FRZB|FTO|ID2|ID4|JAG1|NIPBL|NOC3L|OSBPL11|PRDM16|RUNX1T1|SFRP2|SMAD3|TMEM64|TRIB2|TTC8|WNT5B|WWTR1|ZBTB16|ZFP36L1	Ale	Retinal pigment cells	GOBP
GOBP_FC_RECEPTOR_MEDIATED_STIMULATORY_SIGNALING_PATHWAY	0.395031	0.815975	0.0377996	-0.329179	-1.03615	15	APPL1|LYN|PTPRJ	Ale	Retinal pigment cells	GOBP
GOBP_FC_RECEPTOR_SIGNALING_PATHWAY	0.918572	0.986394	0.0240239	-0.193997	-0.682694	22	APPL1|FER|FYN|LYN|MAP2K4|MAP3K1|MAP3K7|MAPK10|MAPK8|PRKCE|VAV2|YES1	Ale	Retinal pigment cells	GOBP
GOBP_FEAR_RESPONSE	0.513382	0.865616	0.0188965	0.317403	0.968064	24	APOE|DEAF1|MDK|VDAC1|VDAC3	Ale	Retinal pigment cells	GOBP
GOBP_FEEDING_BEHAVIOR	0.888096	0.983609	0.0109419	0.227514	0.687915	23	COL6A1|EIF2AK4|SGIP1	Ale	Retinal pigment cells	GOBP
GOBP_FEMALE_GAMETE_GENERATION	0.0253582	0.25953	0.101118	0.412911	1.49018	53	ASPM|CCNB1|CCNB2|ERCC1|ETV6|MDK|PPP2R1A|SKA2|TOB2|TOP2A|UBB	Ale	Retinal pigment cells	GOBP
GOBP_FEMALE_MEIOTIC_NUCLEAR_DIVISION	0.0067518	0.134334	0.213388	0.618967	1.71074	16	CCNB2|PPP2R1A|SKA2|TOP2A|UBB	Ale	Retinal pigment cells	GOBP
GOBP_FEMALE_SEX_DIFFERENTIATION	0.584095	0.903489	0.0158264	0.262094	0.924434	47	ARID5B|BAX|BCL2L1|DACH1|DACH2|FOXO3|GAS2|IDH1|INSR|LHFPL2|NR2F2|RAC1|SOD1|UBB|ZFPM2	Ale	Retinal pigment cells	GOBP
GOBP_FERTILIZATION	0.548498	0.882235	0.0407564	-0.214452	-0.956506	56	CCDC146|CCT5|CD46|CECR2|CRKL|FNDC3A|KDM5B|MYH9|POC1B|UBE3A|WDR48	Ale	Retinal pigment cells	GOBP
GOBP_FIBROBLAST_GROWTH_FACTOR_RECEPTOR_SIGNALING_PATHWAY	0.0162206	0.210059	0.229089	-0.392011	-1.57607	36	CCN2|CRKL|CTNNB1|DSTYK|EXT1|FGFR1|FRS2|GRB2|NPTN|NRXN1|OFD1|PTPN11|RAB14|SHOC2|SPRY1|SPRY2|SULF1|TRIM71	Ale	Retinal pigment cells	GOBP
GOBP_FIBROBLAST_MIGRATION	0.739859	0.945876	0.0289673	-0.21925	-0.833707	29	AKAP12|APPL1|BRAF|CORO1C|FER|FUT8|PIP5K1A|SGPL1	Ale	Retinal pigment cells	GOBP
GOBP_FIBROBLAST_PROLIFERATION	0.188543	0.613285	0.0349273	0.346881	1.21567	46	BAX|BRK1|CCNB1|CDK4|DAZAP1|DHX9|FTH1|GSTP1|MIF|MORF4L1|PRDX1	Ale	Retinal pigment cells	GOBP
GOBP_FILOPODIUM_ASSEMBLY	0.89975	0.983609	0.00980989	0.205767	0.696828	38	FSCN1|MYO3B|NLGN1|NRP1|RALA|RHOQ|TENM2|TGFBR1	Ale	Retinal pigment cells	GOBP
GOBP_FOCAL_ADHESION_ASSEMBLY	0.637074	0.912007	0.0145069	0.250925	0.895742	50	CFL1|CTTN|MAP4K4|NRP1|POLDIP2|PTPRA|PTPRK|RAC1|SORBS1|TSC1|WDPCP	Ale	Retinal pigment cells	GOBP
GOBP_FOREBRAIN_CELL_MIGRATION	0.188221	0.613285	0.0647834	-0.299006	-1.18261	34	CTNNB1|DAB1|GLI3|NDEL1|NRG3|SLIT3|SOCS7|SRGAP2|SRGAP2C	Ale	Retinal pigment cells	GOBP
GOBP_FOREBRAIN_DEVELOPMENT	0.561321	0.88752	0.0750347	-0.175072	-0.972427	205	AGTPBP1|ARHGAP35|ATP1A2|ATP2B4|BBS4|BLOC1S6|BMPR1A|BTBD3|CCDC85C|CNTNAP2|COL3A1|CORO1C|CRKL|CTNNB1|DAB1|DKK1|DLC1|DNAJB1|DOCK7|EMX2|ERBB4|EXT1|EZH1|FGFR1|FOS|FRS2|GLI2|GLI3|GRIA1|HERC1|HIF1A|HOOK3|ID2|ID4|IGF2BP1|KDM1A|LARGE1|LEF1|LHX2|LMX1A|MCPH1|METTL14|NCOA1|NDEL1|NIN|NRG3|PCM1|PHLPP2|PTPRS|RAB3GAP1|RAPGEF2|RAX|RYK|SCYL2|SEMA5A|SIN3A|SKI|SLIT3|SLITRK5|SMO|SOCS7|SOX2|SRGAP2|SRGAP2C|SYNE2|TMEM108|TTBK2|TTC8|UCHL5|ZIC1	Ale	Retinal pigment cells	GOBP
GOBP_FOREBRAIN_GENERATION_OF_NEURONS	0.639916	0.912641	0.0148267	0.261801	0.886585	38	ASPM|DCT|NRP1|SEMA3E|UBB|UQCRQ	Ale	Retinal pigment cells	GOBP
GOBP_FOREBRAIN_NEURON_DEVELOPMENT	0.383963	0.808985	0.0238951	0.374597	1.06579	18	NRP1|SEMA3E|UBB|UQCRQ	Ale	Retinal pigment cells	GOBP
GOBP_FORELIMB_MORPHOGENESIS	0.229503	0.656089	0.0510906	-0.377941	-1.18965	15	CTNNB1|IFT122|NIPBL|RSPO2|ZBTB16	Ale	Retinal pigment cells	GOBP
GOBP_FORMATION_OF_PRIMARY_GERM_LAYER	0.115091	0.501578	0.0919032	-0.278794	-1.23404	54	ACVR1|AHDC1|BMPR1A|CTNNB1|FZD7|ITGB5|MYH9|SOX2	Ale	Retinal pigment cells	GOBP
GOBP_G0_TO_G1_TRANSITION	0.147756	0.567081	0.0419089	0.421217	1.28469	24	ARID1B|CCNC|CHEK1|MED1|RRM1|SMARCA4|SMARCB1|SMARCC2	Ale	Retinal pigment cells	GOBP
GOBP_GAMETE_GENERATION	0.172475	0.605854	0.0323667	0.259691	1.14597	280	ALKBH5|ASPM|ATAT1|BAG6|BAX|CADM1|CALR|CCDC34|CCNB1|CCNB2|CDKN1C|CEP57|CRTAP|DAZAP1|DDX6|DEAF1|DNHD1|DYNLL1|DZIP1|EIF2S2|ERCC1|ETV6|GJA1|GORASP2|GPX4|HERPUD2|HMGB2|MDK|MEA1|MTOR|PHC2|PPP2R1A|PRDX4|PTTG1|RB1|RUVBL1|SEPTIN2|SIAH1|SKA2|SNRPA1|SOD1|STAU1|TGFBR1|TMEM232|TOB2|TOP2A|UBB|UBE2J1|VDAC3|YBX3	Ale	Retinal pigment cells	GOBP
GOBP_GASTRULATION	0.0220636	0.24829	0.248833	-0.28538	-1.39045	87	ACVR1|AHDC1|APOA1|BMPR1A|COL11A1|CTNNB1|CUL3|DKK1|EPB41L5|EXT1|FGFR1|FN1|FRS2|FZD7|GPC3|ITGAV|ITGB5|LEF1|LMBRD1|MAP2K5|MYH9|PLPP3|POGLUT1|RNF2|SETD2|SFRP2|SMAD2|SMAD3|SMAD4|SOX2|SUPT20H|TGFBR2|TGIF1|UGDH|VANGL2|WNK1|WNT5B	Ale	Retinal pigment cells	GOBP
GOBP_GENERATION_OF_PRECURSOR_METABOLITES_AND_ENERGY	2.89495e-06	0.000449984	0.627257	0.387571	1.70101	255	ACAT1|ACO1|ADSL|ARNT|ATP5F1A|ATP5F1B|ATP5F1E|ATP5IF1|ATP5ME|ATP5MF|ATP5MG|ATP5PO|BCL2L13|CCNB1|CHCHD2|CISD1|COL6A1|COX17|COX4I1|COX5A|COX5B|COX6A1|COX7A2|COX7B|COX7C|COX8A|CROT|CS|DDIT4|DGUOK|DLD|EIF6|ENO1|ENO2|ENO4|ETFB|FDX1|GABARAPL1|GAPDH|HMGB1|IDH1|IDH2|INSR|LIPA|MDH1|MDH2|MTCH2|MTOR|NDUFA1|NDUFA12|NDUFA13|NDUFA2|NDUFA4|NDUFA6|NDUFA9|NDUFB1|NDUFB11|NDUFB2|NDUFB6|NDUFB7|NDUFB8|NDUFB9|NDUFS2|NDUFS6|NDUFS8|NDUFV1|NIPSNAP2|NNT|NOP53|OGDH|OXA1L|PGAM1|POR|PPP1CA|PPP2CA|RHOA|SDHAF2|SLC4A4|SNCA|SORBS1|STOML2|TALDO1|TIGAR|TKT|TPI1|UGP2|UQCC2|UQCR10|UQCR11|UQCRB|UQCRC1|UQCRQ|VCP|WIPI2	Ale	Retinal pigment cells	GOBP
GOBP_GLAND_DEVELOPMENT	0.547307	0.882147	0.0142852	0.227511	0.968898	178	ACAT1|BAX|CCNB2|CDKN1C|DEAF1|DUT|FASN|FKBP4|HNRNPD|IGSF3|LIPA|MAP2K2|MDK|NME1|NRP1|PCNA|PHF2|PRDX2|PRMT5|SERPINE2|SERPINF1|SOD1|TGFBR1|USF2|XBP1	Ale	Retinal pigment cells	GOBP
GOBP_GLAND_MORPHOGENESIS	0.027248	0.269983	0.186473	-0.339052	-1.46074	49	BTBD7|CUL3|DDR1|ETV5|FBXW7|FEM1B|FRS2|GLI3|ID4|KDM5B|LAMA1|NOTCH2|NRG3|SEMA3C|SOX9|TGFBR2	Ale	Retinal pigment cells	GOBP
GOBP_GLIAL_CELL_DEVELOPMENT	0.575746	0.898858	0.0157818	0.257741	0.933465	54	CLU|COL6A1|EIF2B1|GRN|MAP2K2|MDK|SOD1|ZEB2	Ale	Retinal pigment cells	GOBP
GOBP_GLIAL_CELL_DIFFERENTIATION	0.364324	0.789262	0.0641448	-0.203041	-1.02764	108	AKT2|CCDC85C|CERS5|CTNNB1|DAB1|DICER1|DLG5|EIF2B3|EPHA4|GLI3|GPM6B|ID2|ID4|LARGE1|LEF1|LIN28A|LYN|MAPK1|METTL14|MFSD8|NCSTN|NTRK3|PFKFB3|PLPP3|PPP3R1|PTPRJ|ROR1|SKI|SLC25A46|SMO|SOX11|SOX2|SOX9|WDR1	Ale	Retinal pigment cells	GOBP
GOBP_GLIAL_CELL_MIGRATION	0.163447	0.591378	0.0672877	-0.329968	-1.24247	28	CRKL|CTNNB1|DAB1|EPHA4|GLI3|RRAS2|SOCS7|SRGAP2|SRGAP2C	Ale	Retinal pigment cells	GOBP
GOBP_GLIAL_CELL_PROLIFERATION	0.126535	0.530672	0.0769582	-0.335878	-1.27719	29	ETV5|LEPR|LYN|PPP1CC|SOX11	Ale	Retinal pigment cells	GOBP
GOBP_GLIOGENESIS	0.359326	0.78207	0.0768411	-0.194519	-1.03369	149	AKT2|CCDC85C|CERS5|CRKL|CTNNB1|DAB1|DICER1|DLG5|EIF2B3|EPHA4|ETV5|GLI3|GPM6B|ID2|ID4|LARGE1|LEF1|LEPR|LIN28A|LYN|MAPK1|METTL14|NCSTN|NTRK3|PFKFB3|PLPP3|PPP1CC|PPP3R1|PTPRJ|ROR1|RRAS2|SKI|SLC25A46|SMO|SOCS7|SOX11|SOX2|SOX9|SRGAP2|SRGAP2C|WDR1	Ale	Retinal pigment cells	GOBP
GOBP_GLOMERULUS_DEVELOPMENT	0.358536	0.78207	0.0458609	-0.266303	-1.05327	34	ASXL1|EXT1|JAG1|MPV17|MTSS1|NOTCH2|PROM1|WWTR1	Ale	Retinal pigment cells	GOBP
GOBP_GLUCAN_BIOSYNTHETIC_PROCESS	0.629037	0.911954	0.0288046	-0.272091	-0.875405	16	AKT2|GYG2	Ale	Retinal pigment cells	GOBP
GOBP_GLUCAN_METABOLIC_PROCESS	0.0647313	0.390744	0.111555	-0.352306	-1.38404	33	AKT2|ATG2B|GYG2|LEPR|PPP1CC|RB1CC1	Ale	Retinal pigment cells	GOBP
GOBP_GLUCOSE_6_PHOSPHATE_METABOLIC_PROCESS	0.115748	0.501578	0.0494468	0.496077	1.34971	15	DERA|GPI|MTOR|NFE2L1|PGD|TALDO1|TIGAR|TKT	Ale	Retinal pigment cells	GOBP
GOBP_GLUCOSE_CATABOLIC_PROCESS	0.331369	0.762364	0.0263564	0.389711	1.10879	18	BCL2L13|ENO1|ENO2|PGAM1|TIGAR|TPI1	Ale	Retinal pigment cells	GOBP
GOBP_GLUCOSE_METABOLIC_PROCESS	0.440782	0.832522	0.0187552	0.261056	1.01729	86	DCXR|ENO2|FABP5|GAPDH|HMGB1|LIPA|MDH2|PGAM1|PGP|PPP1CA|RORA|SERP1|SLC25A11|SORBS1|TIGAR|TPI1	Ale	Retinal pigment cells	GOBP
GOBP_GLUTAMATE_RECEPTOR_SIGNALING_PATHWAY	0.827014	0.966306	0.0119464	0.245314	0.748196	24	APP|CCL2|CPEB4|EPHB2|FMR1|GRIA4|GRID2|GRIK1|HOMER1|HOMER2|HOMER3|IFNGR2|MEF2C|NLGN1	Ale	Retinal pigment cells	GOBP
GOBP_GLUTAMINE_FAMILY_AMINO_ACID_METABOLIC_PROCESS	0.79778	0.956262	0.0125912	0.254611	0.762388	22	ASRGL1|GCLC|OAT|ODC1|PHGDH	Ale	Retinal pigment cells	GOBP
GOBP_GLUTATHIONE_METABOLIC_PROCESS	0.0221635	0.248291	0.116711	0.571611	1.57986	16	GCLC|GGT7|GLO1|GSTA4|GSTO1|GSTP1|IDH1|MGST2|NFE2L1|SOD1	Ale	Retinal pigment cells	GOBP
GOBP_GLYCEROLIPID_BIOSYNTHETIC_PROCESS	0.215606	0.639871	0.0800618	-0.223773	-1.10555	93	AGPAT4|AGPAT5|APOA1|APOA2|DGKD|DGKG|EFR3A|EFR3B|FBXW7|FIG4|GNPAT|HDHD5|INPP4A|INPP5F|IP6K1|MTMR2|PIGC|PIGX|PIK3C3|PIK3CB|PIKFYVE|PIP4K2A|PIP5K1A|PIP5K1B|SLC44A5|UVRAG	Ale	Retinal pigment cells	GOBP
GOBP_GLYCEROLIPID_CATABOLIC_PROCESS	0.829142	0.966306	0.0123542	0.256786	0.730597	18	ABHD12|DDHD2|GDPD1|PNPLA8|PRDX6	Ale	Retinal pigment cells	GOBP
GOBP_GLYCEROLIPID_METABOLIC_PROCESS	0.465943	0.839178	0.0648554	-0.188955	-0.994336	140	AGK|AGPAT4|AGPAT5|APOA1|APOA2|DGKD|DGKG|EFR3A|EFR3B|FBXW7|FIG4|GNPAT|HDHD5|INPP4A|INPP5F|IP6K1|MTMR2|MTMR9|OSBPL10|PANK2|PIGC|PIGX|PIK3C3|PIK3CB|PIKFYVE|PIP4K2A|PIP5K1A|PLCB4|SEL1L|SERINC5|SLC44A5|UVRAG	Ale	Retinal pigment cells	GOBP
GOBP_GLYCEROPHOSPHOLIPID_BIOSYNTHETIC_PROCESS	0.205488	0.62593	0.0791568	-0.230495	-1.12242	86	AGPAT4|AGPAT5|APOA1|APOA2|DGKD|DGKG|EFR3A|EFR3B|FIG4|GNPAT|HDHD5|INPP4A|INPP5F|IP6K1|MTMR2|PIGC|PIGX|PIK3C3|PIK3CB|PIKFYVE|PIP4K2A|PIP5K1A|PIP5K1B|SLC44A5|UVRAG	Ale	Retinal pigment cells	GOBP
GOBP_GLYCEROPHOSPHOLIPID_METABOLIC_PROCESS	0.558376	0.887281	0.0542941	-0.188205	-0.963487	118	AGPAT4|AGPAT5|APOA1|APOA2|DGKD|DGKG|EFR3A|EFR3B|FIG4|GNPAT|HDHD5|INPP4A|INPP5F|IP6K1|MTMR2|MTMR9|OSBPL10|PIGC|PIGX|PIK3C3|PIK3CB|PIKFYVE|PIP4K2A|PIP5K1A|PLCB4|SERINC5|SLC44A5|UVRAG	Ale	Retinal pigment cells	GOBP
GOBP_GLYCOLIPID_BIOSYNTHETIC_PROCESS	0.376838	0.803094	0.0421092	-0.28111	-1.04264	26	LARGE1|PIGC|PIGF|PIGL|PIGX|PRKAA1|ST3GAL2|ST6GALNAC5|TM9SF2	Ale	Retinal pigment cells	GOBP
GOBP_GLYCOLYTIC_PROCESS_THROUGH_FRUCTOSE_6_PHOSPHATE	0.301189	0.733153	0.0283978	0.412869	1.14112	16	BCL2L13|ENO1|ENO2|PGAM1|PPP2CA|TPI1	Ale	Retinal pigment cells	GOBP
GOBP_GLYCOLYTIC_PROCESS_THROUGH_GLUCOSE_6_PHOSPHATE	0.437776	0.832522	0.0222042	0.3768	1.02519	15	BCL2L13|ENO1|ENO2|PGAM1|TPI1	Ale	Retinal pigment cells	GOBP
GOBP_GLYCOPROTEIN_BIOSYNTHETIC_PROCESS	0.177866	0.606863	0.106711	-0.21192	-1.10968	136	B3GALNT2|C1GALT1|CHSY1|CTNNB1|DPY19L3|EXT1|EXTL2|EXTL3|FUT8|GALNT10|GALNT17|GALNT7|GCNT1|GFPT1|GOLPH3|HS6ST2|LARGE1|MAN2A1|MGAT5|NCSTN|NDST4|NUS1|OGA|OGT|PAWR|PMM2|POGLUT1|ST3GAL2|ST6GALNAC5|TET1|TM9SF2|TMEM260|TMTC1|TMTC3|TRAK1|TRAK2|TRIP11|UGDH|UGGT1|XYLT1	Ale	Retinal pigment cells	GOBP
GOBP_GLYCOPROTEIN_CATABOLIC_PROCESS	0.889934	0.983609	0.0229215	-0.213562	-0.687096	16	GNS|HEXA|IDS|MANBA|OGA	Ale	Retinal pigment cells	GOBP
GOBP_GLYCOPROTEIN_METABOLIC_PROCESS	0.521991	0.872777	0.0664229	-0.181361	-0.979939	165	ALG9|AMFR|B3GALNT2|B3GLCT|C1GALT1|CHSY1|COG3|COL2A1|CTNNB1|DPY19L3|EXT1|EXTL2|EXTL3|FUT8|GALNT10|GALNT17|GALNT7|GCNT1|GFPT1|GNS|GOLPH3|GXYLT1|HEXA|HIF1A|HS6ST2|IDS|LARGE1|MAN2A1|MANBA|MFSD8|MGAT5|NCSTN|NDST4|NUS1|OGA|OGT|PAWR|PMM2|POGLUT1|ST3GAL2|ST6GALNAC5|TET1|TM9SF2|TMEM260|TMTC1|TMTC3|TRAK1|TRAK2|TRIP11|UGDH|UGGT1|VANGL2|XYLT1	Ale	Retinal pigment cells	GOBP
GOBP_GLYCOSAMINOGLYCAN_BIOSYNTHETIC_PROCESS	0.282183	0.719104	0.0464877	-0.347374	-1.13362	17	CEMIP|CHSY1|EXT1|HEXA|UGDH|XYLT1	Ale	Retinal pigment cells	GOBP
GOBP_GLYCOSAMINOGLYCAN_METABOLIC_PROCESS	0.881603	0.983609	0.0109183	0.22423	0.697207	26	CEMIP2|CHST11|CHST9|CHSY3|DSE|HYAL2|NDST1|PXYLP1	Ale	Retinal pigment cells	GOBP
GOBP_GLYCOSPHINGOLIPID_METABOLIC_PROCESS	0.86891	0.983609	0.0251325	-0.203069	-0.724832	23	HEXA|ITGB8|LARGE1|PRKAA1|ST3GAL2|ST6GALNAC5|SUMF1|TM9SF2	Ale	Retinal pigment cells	GOBP
GOBP_GLYCOSYLATION	0.0566893	0.370589	0.166521	-0.248002	-1.2552	108	ALG9|B3GALNT2|C1GALT1|CMAS|COG2|COG3|COG6|DPY19L3|EXT1|EXTL3|FUT8|GALNT10|GALNT17|GALNT7|GCNT1|GFPT1|GRM7|GXYLT1|LARGE1|MAN2A1|MGAT5|NUS1|OGA|OGT|PMM2|POGLUT1|ST3GAL2|ST6GALNAC5|TET1|TMEM260|TMTC1|TMTC3|TRAK1|TRAK2|TRIP11|UGGT1	Ale	Retinal pigment cells	GOBP
GOBP_GLYCOSYL_COMPOUND_METABOLIC_PROCESS	0.176487	0.606863	0.0377826	0.402793	1.25242	26	AKR1B1|DGUOK|DTYMK|ERH|MACROD2|NME4|NT5C3A|OARD1|PRTFDC1	Ale	Retinal pigment cells	GOBP
GOBP_GMP_METABOLIC_PROCESS	0.103894	0.477135	0.0516978	0.479854	1.36526	18	ADSL|ATIC|DLG2|GUK1|IMPDH2|PRTFDC1	Ale	Retinal pigment cells	GOBP
GOBP_GOLGI_ORGANIZATION	0.722452	0.943151	0.0115276	0.22098	0.863528	88	BLZF1|GAK|GOLGA2|GOLPH3L|GORASP2|LMAN1|MAP2K2|NPLOC4|OBSL1|PDCD10|PRMT5|RAB2A|RAB8A|STK25|STX5|SURF4|TBC1D20|TMED9|UBXN2A|USO1|VRK1	Ale	Retinal pigment cells	GOBP
GOBP_GOLGI_TO_PLASMA_MEMBRANE_PROTEIN_TRANSPORT	0.12864	0.533763	0.0447763	0.410784	1.30934	29	ACSL3|BBS2|BLZF1|GGA1|GOLPH3L|LYPLAL1|NSF|RAB31|RACK1|SPTBN1	Ale	Retinal pigment cells	GOBP
GOBP_GOLGI_TO_PLASMA_MEMBRANE_TRANSPORT	0.330661	0.762364	0.0246175	0.31132	1.09104	46	ACSL3|BBS2|BLZF1|EXOC1|GGA1|GOLPH3L|LYPLAL1|NSF|RAB13|RAB31|RACK1|SPTBN1	Ale	Retinal pigment cells	GOBP
GOBP_GOLGI_VESICLE_TRANSPORT	0.748559	0.946307	0.0094216	0.203313	0.877202	205	ACSL3|ARF3|ARFGAP3|ATL2|BBS2|BLZF1|COMMD1|COPB2|COPE|COPZ1|CREB3L2|ERGIC3|EXOC1|EXOC4|GABARAPL2|GAK|GAS1|GGA1|GOLGA2|GOLPH3L|GOLT1B|HYOU1|KDELR1|KDELR2|LAMP1|LMAN1|LMAN2|LYPLAL1|NAPA|NRBP1|NSF|P4HB|PDCD6|PEF1|RAB13|RAB2A|RAB31|RAB8A|RACK1|SAR1A|SAR1B|SCAMP1|SEC13|SEC23IP|SEC24D|SEC31A|SNX1|SNX3|SNX8|SPAST|SPTBN1|STX5|STX6|SURF4|TBC1D20|TMED3|TMED9|TRAPPC1|TRAPPC12|TRAPPC13|TRAPPC2L|TRAPPC3|TRAPPC5|TRAPPC9|USO1|VAPA|VCP|VTI1B|YIPF5	Ale	Retinal pigment cells	GOBP
GOBP_GRANULOCYTE_CHEMOTAXIS	0.271519	0.71006	0.0290311	0.367496	1.15628	27	C1QBP|CKLF|MDK|PPIA|RAC1|THBS4|VAV3	Ale	Retinal pigment cells	GOBP
GOBP_GRANULOCYTE_DIFFERENTIATION	0.787821	0.9547	0.0134707	0.279421	0.76024	15	FASN|HAX1|LBR|NKAP	Ale	Retinal pigment cells	GOBP
GOBP_GRANULOCYTE_MIGRATION	0.287938	0.721701	0.027604	0.346248	1.13738	33	C1QBP|CKLF|MDK|PPIA|RAC1|SELENOK|THBS4|VAV3	Ale	Retinal pigment cells	GOBP
GOBP_GROWTH	0.985418	0.999476	0.00240313	0.162282	0.732457	432	APOE|ASPM|AUTS2|BNC2|BRCA1|CCNB1|CCNB2|CDKN1C|CHEK1|CLIC4|COL27A1|COL6A1|CTTN|CYBA|EIF2AK4|ERCC1|FHL1|GAS1|GDI1|GINS1|GJA1|GPX4|GRN|HDGFL2|HYAL2|ITSN2|LIN7A|MAD2L2|MDK|MEAF6|MTOR|NDUFS6|NRP1|PAK1|PPP2R1A|PPT1|PRKCZ|PRPF19|RAB21|RB1|RTF1|SERP1|SERPINE2|SMARCA4|SOD1|SPG11|SPOCK1|SSNA1|SYT1|TGFBR1|TKT|TTL|ULK1|XBP1|ZEB2	Ale	Retinal pigment cells	GOBP
GOBP_G_PROTEIN_COUPLED_RECEPTOR_SIGNALING_PATHWAY	0.893939	0.983609	0.0522852	-0.160023	-0.871784	176	ANXA1|ARHGEF12|CA2|CELSR1|DGKG|FZD3|FZD6|FZD7|GNB4|GRK3|GRM7|LPAR4|LYN|NMT2|OXSR1|PIK3CB|RAP1GDS1|RAPGEF2|TAFA5|TM2D1	Ale	Retinal pigment cells	GOBP
GOBP_HAIR_CELL_DIFFERENTIATION	0.922126	0.986984	0.0233753	-0.200284	-0.674094	19	CTNNB1|FGFR1|JAG1|REST|SEC24B|TRIOBP	Ale	Retinal pigment cells	GOBP
GOBP_HEAD_DEVELOPMENT	0.472727	0.841402	0.163242	-0.166768	-0.999166	394	AGTPBP1|AKT3|ATP1A2|BBS4|BMP5|BMPR1A|BPTF|BTBD3|CHD8|CNTNAP2|CORO1C|CTNNB1|DAB1|DLG5|EPHB1|ERBB4|EXT1|FLVCR1|FRS2|FZD3|FZD6|GLI3|GNB4|GNPAT|HERC1|HOOK3|ID4|IGF2BP1|IRS2|KDM4B|LARGE1|LHX2|MAPK1|METTL14|NAV2|NCOA6|NDEL1|NDUFS4|NES|NIPBL|NRG3|PHLPP2|PTPRS|RAB18|RAPGEF2|SCYL2|SEC24B|SEMA5A|SGPL1|SOCS7|SOX11|SOX2|SOX9|SRGAP2|SRGAP2C|SSBP3|STXBP3|TBC1D23|TGFBR2|TTC8|UBE3A|UFM1|ZIC2|ZNF430	Ale	Retinal pigment cells	GOBP
GOBP_HEAD_MORPHOGENESIS	0.0599446	0.381781	0.108893	-0.414028	-1.457	22	BRAF|COL1A1|DKK1|FLVCR1|LEF1|NIPBL|PTPN11|RAB3GAP1|SGPL1|SKI|SSBP3	Ale	Retinal pigment cells	GOBP
GOBP_HEART_DEVELOPMENT	0.00663421	0.134116	0.407018	-0.228482	-1.3078	275	ACVR1|ADAMTS6|AHI1|ANK2|ANKS6|APC|ASXL1|ATG5|BMP5|BMPR1A|CCM2|CCN1|CDH11|COL2A1|COL3A1|CRKL|CTNNB1|CXADR|DIPK2A|DNAAF4|DSG2|DSP|EGLN1|ERBB4|EXT1|FGFR1|FN1|FRS2|FZD2|FZD7|GLI3|GREB1L|HEG1|HIF1A|ID1|ID2|IFT122|JAG1|JUN|KAT2B|KDM6A|LARGE1|LUZP1|MAP2K5|MAPK1|MBD2|MEF2A|NCOA6|NEBL|NIPBL|NOTCH2|NTRK3|PCSK5|PDLIM7|PKP2|PPP3CB|PPP3R1|PTPRJ|RB1CC1|REST|ROCK2|SALL4|SEC24B|SEMA3C|SFRP2|SKI|SLIT3|SMAD2|SMAD3|SMAD4|SMAD5|SMO|SOX11|SOX9|SPRED1|SPRY1|SUFU|TAB2|TGFBR2|TGFBR3|TRIP11|VANGL2|ZFP36L1|ZMPSTE24	Ale	Retinal pigment cells	GOBP
GOBP_HEART_GROWTH	0.991462	0.999476	0.00822453	0.155786	0.530227	39	CCNB1|TGFBR1	Ale	Retinal pigment cells	GOBP
GOBP_HEART_MORPHOGENESIS	0.0166389	0.211366	0.326352	-0.269271	-1.37742	117	ACVR1|AHI1|APC|ASXL1|BMP5|BMPR1A|CCN1|CLUAP1|COL11A1|COL2A1|CRKL|CTNNB1|DKK1|DLC1|DSP|EGLN1|EXT1|FZD2|GREB1L|HEG1|HIF1A|ID2|JAG1|JUN|MDM4|NIPBL|NOTCH2|PKP2|SEC24B|SEMA3C|SFRP2|SLIT3|SMAD2|SMAD3|SMAD4|SMO|SOX11|SOX9|SPRY1|SUFU|TGFBR2|TGFBR3|TP53|VANGL2|ZMPSTE24	Ale	Retinal pigment cells	GOBP
GOBP_HEART_PROCESS	0.284519	0.719104	0.0645685	-0.223484	-1.07718	79	ANK2|ATG5|ATP1A2|ATP2A2|ATP2B1|ATP2B4|CTNNA3|CXADR|DNM1L|DSG2|DSP|EXT1|GSN|JUP|MEF2A|RAP1GDS1|SMAD5|WWTR1|ZMPSTE24	Ale	Retinal pigment cells	GOBP
GOBP_HEART_TRABECULA_MORPHOGENESIS	0.800639	0.956262	0.0130145	0.267326	0.750371	17	HEY1|MED1|TGFBR1	Ale	Retinal pigment cells	GOBP
GOBP_HEART_VALVE_DEVELOPMENT	0.00941546	0.166819	0.297233	-0.417882	-1.64165	33	ACVR1|APC|BMPR1A|CDH11|JAG1|NOTCH2|ROCK2|SLIT3|SMAD4|SOX9|TGFBR2	Ale	Retinal pigment cells	GOBP
GOBP_HEART_VALVE_MORPHOGENESIS	0.0122814	0.181791	0.252644	-0.431682	-1.64149	29	ACVR1|BMPR1A|CDH11|JAG1|NOTCH2|ROCK2|SLIT3|SMAD4|SOX9|TGFBR2	Ale	Retinal pigment cells	GOBP
GOBP_HEMATOPOIETIC_OR_LYMPHOID_ORGAN_DEVELOPMENT	0.401222	0.815975	0.0215921	0.300064	1.04415	44	CCNB2|LIPA|MAP2K2|PPP2R3C|PRDX2|SOD1|TGFBR1	Ale	Retinal pigment cells	GOBP
GOBP_HEMATOPOIETIC_PROGENITOR_CELL_DIFFERENTIATION	0.685165	0.931522	0.0375967	-0.192785	-0.903685	68	AGPAT5|CHD2|EXT1|LYN|METTL14|RBM47|SSBP3|TENT2	Ale	Retinal pigment cells	GOBP
GOBP_HEMATOPOIETIC_STEM_CELL_DIFFERENTIATION	0.934466	0.989302	0.0103518	0.2124	0.628053	21	ABL1|BCL2|FBXO21|HSPA9|MED1|MLLT3|N4BP2L2|NFE2L2|PRKDC|XRCC5|YTHDF2	Ale	Retinal pigment cells	GOBP
GOBP_HEMATOPOIETIC_STEM_CELL_HOMEOSTASIS	0.903273	0.983609	0.0114068	0.236539	0.653761	16	ARMCX1|ARMCX5-GPRASP2|CADPS2|FBXO21|FSTL1|MTCH2|OCIAD2	Ale	Retinal pigment cells	GOBP
GOBP_HEMATOPOIETIC_STEM_CELL_PROLIFERATION	0.710248	0.939999	0.0264983	-0.260652	-0.820452	15	KAT7|MECOM|TSC22D1	Ale	Retinal pigment cells	GOBP
GOBP_HEMOPOIESIS	0.878572	0.983609	0.0057284	0.185776	0.834393	377	ADD2|AMBRA1|ARIH2|ARNT|ATP5IF1|AZI2|BAX|BRD4|CDKN1C|CIAPIN1|DIAPH3|DOCK10|EEF2|EIF6|ERCC1|ETV6|FAM210B|FASN|FAXDC2|FBXO7|GLO1|GLRX5|GPR137B|HAX1|HMGB1|HMGB2|HMGB3|HSPA9|HYAL2|ITFG2|ITPKB|LBR|LEO1|LIPA|MAEA|MDK|MEAF6|MED1|MFAP2|MITF|MKNK2|MTOR|NKAP|OSTM1|PIK3R3|PLCG2|PPP2R3C|PRDX2|PRDX3|PRKCZ|PRKX|PRMT1|PRXL2A|RAC1|RB1|RORA|RPA1|RPS19|SLC11A2|SLC39A7|SLC7A6OS|SMARCA4|SMARCB1|SMARCC2|SNRK|SOD1|SOX13|TAOK3|TMEM131L|TOB2|TOP2A|TOX|TSC1|WBP1L|XBP1|YTHDF2	Ale	Retinal pigment cells	GOBP
GOBP_HEMOSTASIS	0.197892	0.618754	0.0771938	-0.237639	-1.13755	76	ANXA2|ANXA5|DGKG|FZD6|LYN|MYH9|MYL9|PIK3CB|PTPRJ|STXBP3|TFPI|TSPAN18	Ale	Retinal pigment cells	GOBP
GOBP_HEPARAN_SULFATE_PROTEOGLYCAN_BIOSYNTHETIC_PROCESS	0.356952	0.78207	0.0417329	-0.317008	-1.06695	19	CTNNB1|EXT1|EXTL2|EXTL3|HS6ST2|NDST4|TM9SF2|UGDH|XYLT1	Ale	Retinal pigment cells	GOBP
GOBP_HEPARAN_SULFATE_PROTEOGLYCAN_METABOLIC_PROCESS	0.284381	0.719104	0.049209	-0.30625	-1.12233	25	CTNNB1|EXT1|EXTL2|EXTL3|GNS|HS6ST2|IDS|NDST4|TM9SF2|UGDH|VANGL2|XYLT1	Ale	Retinal pigment cells	GOBP
GOBP_HEPATICOBILIARY_SYSTEM_DEVELOPMENT	0.714444	0.941324	0.0122609	0.229226	0.860409	68	ACAT1|ARID5B|CSNK2A2|DUT|HES1|HNRNPD|JARID2|LIPA|LSR|MDK|MED1|PCNA|PHF2|PKD2|PRMT5|RPS15|SMARCB1|XBP1	Ale	Retinal pigment cells	GOBP
GOBP_HEPATOCYTE_APOPTOTIC_PROCESS	0.93894	0.991206	0.0108289	0.219367	0.606302	16	BCL2L1|CASP6|MTCH2|RB1	Ale	Retinal pigment cells	GOBP
GOBP_HETEROCHROMATIN_FORMATION	0.0339777	0.295168	0.0846141	0.367378	1.41435	79	BAZ1A|BRCA1|CBX1|CBX5|CENPV|CIZ1|DNMT1|EHMT1|HAT1|HDAC1|HDAC2|HMGA2|HMGB1|HNRNPK|JARID2|KAT8|KMT2A|LBR|LMNA|LMNB1|LMNB2|PHF2|PHF8|RB1|SMARCA4|SMARCA5|SUZ12|TRIM28	Ale	Retinal pigment cells	GOBP
GOBP_HETEROPHILIC_CELL_CELL_ADHESION_VIA_PLASMA_MEMBRANE_CELL_ADHESION_MOLECULES	0.246093	0.6785	0.0322385	0.438624	1.19339	15	CADM1|FAT4|GRID2|HMCN1|NLGN1	Ale	Retinal pigment cells	GOBP
GOBP_HETEROTYPIC_CELL_CELL_ADHESION	0.00219925	0.0864519	0.431708	-0.548101	-1.95639	23	APOA1|CD200|CTNNA3|CXADR|DSG2|DSP|ITGAV|JAM3|JUP|MAP2K5|NRCAM|PKP2|WNK1	Ale	Retinal pigment cells	GOBP
GOBP_HINDBRAIN_DEVELOPMENT	0.603112	0.906969	0.0143167	0.240135	0.926052	80	ATIC|FOXP2|GPX4|GRID2|HNRNPD|MDK|PAK1|RORA|SDF4|SERPINE2|TUBA1A|UQCRQ	Ale	Retinal pigment cells	GOBP
GOBP_HINDBRAIN_MORPHOGENESIS	0.703204	0.935827	0.0144172	0.278957	0.835286	22	FOXP2|GRID2|RORA|SERPINE2|TUBA1A	Ale	Retinal pigment cells	GOBP
GOBP_HIPPOCAMPUS_DEVELOPMENT	0.535385	0.874837	0.0170395	0.269248	0.957599	49	ATAT1|CFL1|HDAC1|MDK|RELN|TSC1|TUBA1A|UQCRQ|XRCC1|ZEB2	Ale	Retinal pigment cells	GOBP
GOBP_HIPPO_SIGNALING	0.849337	0.973347	0.0106674	0.218053	0.742156	39	AMOTL1|ARRDC3|CIT|FAT4|MAP4K4|PPP2CA|PPP2R1A|TEAD2|VCP|YWHAE	Ale	Retinal pigment cells	GOBP
GOBP_HISTONE_MRNA_METABOLIC_PROCESS	0.330825	0.762364	0.0420199	-0.337846	-1.08696	16	CPSF2|TENT2|XRN1	Ale	Retinal pigment cells	GOBP
GOBP_HOMEOSTASIS_OF_NUMBER_OF_CELLS	0.346048	0.776735	0.021243	0.252793	1.06546	160	ARMCX1|ARMCX5-GPRASP2|ARNT|ATP5IF1|BAX|CCNB2|COL6A1|DOCK10|ELP6|FAM210B|HMGB1|HMGB2|LIPA|LPCAT3|MAEA|MED1|MIF|PPP2CA|PPP2R1A|PPP2R3C|PRDX1|PRDX2|PRDX5|PRMT1|RAC1|RB1|RPA1|SIVA1|SOD1|TUBA1A	Ale	Retinal pigment cells	GOBP
GOBP_HOMEOSTASIS_OF_NUMBER_OF_CELLS_WITHIN_A_TISSUE	0.0823496	0.437958	0.0578509	0.466079	1.39559	22	BAX|ELP6|LIPA|PRDX5|RAC1|RPA1|TUBA1A	Ale	Retinal pigment cells	GOBP
GOBP_HOMOLOGOUS_CHROMOSOME_SEGREGATION	0.323395	0.755039	0.0266494	0.386969	1.11748	19	BAG6|PTTG1|SHOC1	Ale	Retinal pigment cells	GOBP
GOBP_HOMOLOGOUS_RECOMBINATION	0.046557	0.338559	0.0776715	0.480477	1.46543	24	BRCA1|CENPX|NUCKS1|SHOC1|TOP2A	Ale	Retinal pigment cells	GOBP
GOBP_HOMOPHILIC_CELL_ADHESION_VIA_PLASMA_MEMBRANE_ADHESION_MOLECULES	0.172763	0.606012	0.0714721	-0.27917	-1.1899	46	CDH11|CDH6|CELSR1|DSG2|PALLD|PCDH11X|PIK3CB	Ale	Retinal pigment cells	GOBP
GOBP_HOMOTYPIC_CELL_CELL_ADHESION	0.0292925	0.281276	0.179054	-0.336942	-1.44705	48	CTNNA3|CTNNB1|CXADR|DSG2|DSP|JUP|LYN|MYH9|MYL9|PIK3CB|PLPP3|STXBP3|VCL	Ale	Retinal pigment cells	GOBP
GOBP_HORMONE_BIOSYNTHETIC_PROCESS	0.0137128	0.193905	0.149308	0.603467	1.64189	15	AKR1B1|ARNT|ATP1A1|CHST9|FDX1|HSD17B2|MED1|POR	Ale	Retinal pigment cells	GOBP
GOBP_HORMONE_MEDIATED_SIGNALING_PATHWAY	0.684265	0.931522	0.0120034	0.22117	0.884656	103	ADIPOR1|BRCA1|CALR|CARM1|CSNK2B|CYP7B1|DDX5|ESR2|FKBP4|HDAC1|HDAC2|HMGA2|LANCL2|LMO3|MED1|NCOA4|NR3C2|PAK1|PARP1|PKN1|RBFOX2|RHOA|SKP2|SMARCA4|SNW1|TADA3|TAF1|TAF7|UBA5|YWHAH|ZNF536	Ale	Retinal pigment cells	GOBP
GOBP_HORMONE_METABOLIC_PROCESS	0.489023	0.850999	0.0180527	0.270867	0.987412	56	AKR1B1|ARNT|ATP1A1|CHST9|CPE|CYP1B1|ENPEP|FDX1|HSD17B2|HSD17B4|MED1|POR|RDH11|STUB1	Ale	Retinal pigment cells	GOBP
GOBP_HORMONE_TRANSPORT	0.93828	0.991206	0.00712053	0.1788	0.708912	97	AIMP1|CPE|DYNLL1|EFNA5|EIPR1|GABBR1|GJA1|GNAI1|HADH|HMGA2|ITPR1|LTBP4|PCLO|PHPT1|PRKAR1A|RAB11B|RAC1|RIMS2|SELENOT|SERP1|SLC3A2|SLC7A8|SNX4|STXBP4|TM7SF3|UQCC2	Ale	Retinal pigment cells	GOBP
GOBP_HUMORAL_IMMUNE_RESPONSE	0.0424077	0.325518	0.0807267	0.466111	1.47786	28	APP|C1QBP|C1RL|CCL2|CD81|CLU|FAU|GAPDH|GPI|HLA-A|HMGN2|PHB2|PPP2R3C|ROMO1|RPS19|YTHDF2	Ale	Retinal pigment cells	GOBP
GOBP_HYDROGEN_PEROXIDE_METABOLIC_PROCESS	0.00239417	0.088087	0.431708	0.643631	1.83123	18	CYBA|PRDX1|PRDX2|PRDX3|PRDX4|PRDX5|RAC1|SNCA|SOD1	Ale	Retinal pigment cells	GOBP
GOBP_ICOSANOID_METABOLIC_PROCESS	0.00363687	0.0964923	0.285313	0.58213	1.76014	23	ABHD12|AKR1B1|CYP1B1|FABP5|FADS1|GPX4|GSTP1|MGST2|MIF|PTGR1	Ale	Retinal pigment cells	GOBP
GOBP_IMMUNE_EFFECTOR_PROCESS	0.00952485	0.166819	0.154446	0.337042	1.42231	162	AHR|APLF|BRD4|C1QBP|CADM1|CLU|CUEDC2|DNASE1|DOCK10|EIF2AK4|ERCC1|EXOSC3|GRN|HLA-A|HMGB1|ITFG2|LAMP1|LIPA|LYST|MAD2L2|MDK|MIF|MTOR|PAK1|PAXIP1|PLCG2|PRDX1|PRDX2|PRKCZ|RAB27A|RORA|RPS19|S100A13|SELENOK|TAOK3|TSC1|TUBB|TUBB4B|UBE2J1|VAV3|XBP1	Ale	Retinal pigment cells	GOBP
GOBP_IMMUNE_RESPONSE_REGULATING_CELL_SURFACE_RECEPTOR_SIGNALING_PATHWAY	0.719525	0.942118	0.0113442	0.217558	0.865035	99	BAG6|BAX|CD24|CMTM3|CYBA|EIF2B1|HLA-A|HMGB1|LIPA|PAK1|PHPT1|PLCG2|PRKCQ|SIVA1|STOML2|VAV3	Ale	Retinal pigment cells	GOBP
GOBP_IMMUNE_RESPONSE_REGULATING_SIGNALING_PATHWAY	0.766094	0.947004	0.00934525	0.203573	0.8636	170	ATAT1|BAG6|BANF1|BAX|BIRC2|C1QBP|CARD8|CD24|CMTM3|CYBA|EIF2B1|ELP6|FBXL2|GDI1|HLA-A|HMGB1|LIPA|LSM14A|LYPLAL1|NOP53|NPLOC4|OTULIN|PAK1|PHPT1|PLCG2|PPP2CA|PPT1|PRKCQ|SIVA1|STOML2|VAV3|ZNRF1	Ale	Retinal pigment cells	GOBP
GOBP_IMMUNE_SYSTEM_DEVELOPMENT	0.439953	0.832522	0.0186512	0.25906	1.01904	92	APLF|ATAD5|CCNB2|CTNNBL1|CYREN|ERCC1|EXOSC3|FAM210B|HES1|HMGB1|HMGB2|JARID2|KMT2A|LIG1|LIPA|MAD2L2|MAP2K2|MCM3AP|MSH3|PAXIP1|PPP2R3C|PRDX2|SOD1|TGFBR1|TOX	Ale	Retinal pigment cells	GOBP
GOBP_IMMUNOGLOBULIN_PRODUCTION	0.132669	0.536739	0.0430067	0.377141	1.2896	40	APLF|ATAD5|CTNNBL1|CYREN|ERCC1|EXOSC3|EXOSC6|GPI|MAD2L2|MCM3AP|MSH3|PAXIP1|PHB2|PKN1|POLB|PRKDC|TP53BP1|XBP1	Ale	Retinal pigment cells	GOBP
GOBP_IMMUNOGLOBULIN_PRODUCTION_INVOLVED_IN_IMMUNOGLOBULIN_MEDIATED_IMMUNE_RESPONSE	0.53206	0.874837	0.0183639	0.312838	0.954141	24	APLF|ATAD5|ERCC1|EXOSC3|MAD2L2|PAXIP1	Ale	Retinal pigment cells	GOBP
GOBP_IMPORT_ACROSS_PLASMA_MEMBRANE	0.746282	0.946307	0.0323901	-0.199418	-0.85643	48	AKT2|ANK2|ATP1A2|ATP1B1|ATP2B4|CACNA2D1|FYN|IRS2|ISCU|LRRC8B|PPP3CB|PPP3R1|PSEN1|SHOC2|SLC12A6|SLC1A3|SLC2A3|SLC36A4|SLC38A1|SLC39A10|SLC39A6|SLC5A3	Ale	Retinal pigment cells	GOBP
GOBP_IMPORT_INTO_CELL	0.871004	0.983609	0.0059959	0.186555	0.834901	349	ACSL3|AP2A2|AP2B1|AP2M1|APLP1|APOE|ARL6IP1|ARPC3|ATP1A1|CALM3|CALR|CD151|CD63|CDC42SE2|CLU|CSNK1G2|CTTN|CYBA|DPYSL2|EPN1|HMGB1|ITSN2|LIPA|LMAN2|MAGI2|MESD|MFGE8|NECAP2|NME1|PAK1|PLCG2|PPT1|RAB21|RAB27A|RAB31|RAB5C|RABGAP1L|RALA|RHOQ|RIN2|SEPTIN2|SGIP1|SH3KBP1|SLC8A1|SNCA|SNX1|SOD1|SPG11|TBC1D5|UNC119|VAV3	Ale	Retinal pigment cells	GOBP
GOBP_IMPORT_INTO_NUCLEUS	0.72817	0.943208	0.0443098	-0.180532	-0.911963	107	APPL1|CBLB|GLI3|HIKESHI|HSPA12A|IPO11|IPO5|JUP|KPNA1|KPNA4|KPNB1|NUP153|NUP54|NUP88|NUP98|NUTF2|PPP3R1|SMAD3|SMO|SQSTM1|TNPO1|TNPO3|TXNIP|UBR5|UFM1	Ale	Retinal pigment cells	GOBP
GOBP_IMPORT_INTO_THE_MITOCHONDRION	0.505675	0.862455	0.0184812	0.2944	0.974166	34	HSPA9|MCUR1|PAM16|ROMO1|SAMM50|TIMM17B|TOMM40|TOMM7|VDAC1	Ale	Retinal pigment cells	GOBP
GOBP_INCLUSION_BODY_ASSEMBLY	0.185563	0.612061	0.0371497	0.423829	1.25324	21	APOE|CLU|DNAJB6|MARK2|PSMC6|VCP	Ale	Retinal pigment cells	GOBP
GOBP_INFLAMMASOME_MEDIATED_SIGNALING_PATHWAY	0.145789	0.563884	0.0425864	0.439662	1.30005	21	ATAT1|CARD8|ELP6|FBXL2|NEK7|PLCG2|PPP2CA|STMP1	Ale	Retinal pigment cells	GOBP
GOBP_INFLAMMATORY_RESPONSE	0.0352605	0.300318	0.0777922	0.301207	1.30773	219	ABCF1|ABHD12|AHR|APOE|ARNT|ATAT1|BIRC2|BRD4|CARD8|CASP6|CELF1|CLU|COL6A1|CUEDC2|CYBA|DHX9|DNASE1|ELP6|FADS2|FAM210B|FASN|GRN|GSTP1|HMGB1|HMGB2|HNRNPA0|HYAL2|KPNA6|LIPA|LPCAT3|LRFN5|MAP3K20|MDK|MGST2|MIF|MTOR|OTULIN|PLCG2|PLK2|PPP2CA|PRDX2|PRDX5|PRKCQ|PRKCZ|PSMA6|RAC1|RB1|RORA|RPS19|SNCA|SOD1|STARD7|ZEB2	Ale	Retinal pigment cells	GOBP
GOBP_INFLAMMATORY_RESPONSE_TO_ANTIGENIC_STIMULUS	0.278971	0.719104	0.0292059	0.395122	1.15446	20	HMGB1|HMGB2|PLK2	Ale	Retinal pigment cells	GOBP
GOBP_INNATE_IMMUNE_RESPONSE_ACTIVATING_CELL_SURFACE_RECEPTOR_SIGNALING_PATHWAY	0.433197	0.832522	0.0397588	-0.265065	-1.00792	29	APPL1|CREBBP|LETMD1|LYN|PAK2|PELI1|PJA2|RAB11FIP2|SQSTM1|TAX1BP1	Ale	Retinal pigment cells	GOBP
GOBP_INNER_EAR_MORPHOGENESIS	0.00412283	0.0995484	0.407018	-0.423625	-1.72822	39	COL11A1|COL2A1|FGFR1|FRZB|FZD2|FZD3|FZD6|LRIG1|NECTIN3|REST|SEC24B|SOBP|SOX9|SPARC|SPRY2|STOX1|TRIOBP|VANGL2|ZIC1	Ale	Retinal pigment cells	GOBP
GOBP_INNER_EAR_RECEPTOR_CELL_DEVELOPMENT	0.267961	0.703638	0.0493786	-0.327149	-1.13774	21	CECR2|FGFR1|FZD2|GABRB3|REST|SEC24B|TRIOBP|TRIP11|TTC8|VANGL2	Ale	Retinal pigment cells	GOBP
GOBP_INNER_MITOCHONDRIAL_MEMBRANE_ORGANIZATION	0.737073	0.945864	0.0133494	0.256654	0.813751	28	CHCHD6|HSPA9|IMMT|MTX2|NDUFA13|OXA1L|ROMO1|SAMM50	Ale	Retinal pigment cells	GOBP
GOBP_INORGANIC_ANION_TRANSMEMBRANE_TRANSPORT	0.992791	0.999476	0.00908555	0.15701	0.488197	26	ANO10|ANO2|ANO5|ANO6|CLCN3|CLIC1|CLIC4|GABRG3|OCA2|SLC20A1|SLC25A3|XPR1	Ale	Retinal pigment cells	GOBP
GOBP_INORGANIC_ANION_TRANSPORT	0.915857	0.985137	0.00971926	0.202988	0.675371	35	ANO10|ANO2|ANO5|ANO6|ATF4|ATP8B1|CLCN3|CLIC1|CLIC4|CLNS1A|GABRG3|OCA2|OSTM1|SLC20A1|SLC25A3|SLC4A4|SLC4A5|XPR1	Ale	Retinal pigment cells	GOBP
GOBP_INORGANIC_ION_HOMEOSTASIS	0.998488	0.999778	0.0041167	0.142249	0.607442	182	ABL1|ACO1|AFG3L2|APOE|APP|ATF4|ATOX1|ATP1A1|ATP1B3|ATP6V1A|ATP6V1G1|ATP7B|BAX|BOLA3|CACNB2|CALM1|CALM2|CALM3|CALR|CAMK2D|CISD1|COMMD1|COX19|CYBA|DISC1|EIF2AK1|ERC2|ERO1A|FBXL5|FTH1|FTL|GLRX5|GRINA|GSTO1|HSP90B1|HYAL2|IMMT|ITPR1|KCNMA1|MCUR1|NCOA4|PDZD8|PKD2|PLCG1|PLCG2|SCO1|SELENOK|SLC10A7|SLC11A2|SLC22A17|SLC39A7|SLC8A1|SMAD9|SNCA|SOD1|SRI|STK39|STOML2|THADA|TMCO1|TMTC4|XPR1|YWHAE	Ale	Retinal pigment cells	GOBP
GOBP_INORGANIC_ION_IMPORT_ACROSS_PLASMA_MEMBRANE	0.694075	0.9327	0.0294772	-0.23353	-0.85583	25	ANK2|ATP1A2|ATP1B1|ATP2B4|ISCU|PPP3CB|PPP3R1|SLC12A6|SLC39A6	Ale	Retinal pigment cells	GOBP
GOBP_INOSITOL_PHOSPHATE_METABOLIC_PROCESS	0.452447	0.834125	0.0214463	0.36208	1.01634	17	INPP4B|IPMK|ITPKB|NUDT3|OCRL|PLCG2|SNCA	Ale	Retinal pigment cells	GOBP
GOBP_INSULIN_LIKE_GROWTH_FACTOR_RECEPTOR_SIGNALING_PATHWAY	0.730555	0.944175	0.0291966	-0.220429	-0.838193	29	BMP5|GIGYF2|IGF1R|IGFBP3|IRS2|MAP2K5|MAPK1	Ale	Retinal pigment cells	GOBP
GOBP_INSULIN_RECEPTOR_SIGNALING_PATHWAY	0.467449	0.839178	0.0465749	-0.211356	-0.990737	68	AKT2|APC|APPL1|FER|IGF1R|IRS2|MAPK1|NCK1|NDEL1|OGT|PIP4K2A|PTPRJ|SOCS7	Ale	Retinal pigment cells	GOBP
GOBP_INSULIN_SECRETION	0.644026	0.913143	0.0137686	0.240509	0.899388	66	ABAT|ACVR2B|DYNLL1|EFNA5|EIPR1|ENSA|ENY2|GNAI1|HADH|ITPR1|OSBP|PARK7|PCLO|PHPT1|PPARD|PRKAR1A|RAB11B|RAC1|RIMS2|SELENOT|SERP1|SRI|STXBP4|TCF7L2|TM7SF3|UQCC2	Ale	Retinal pigment cells	GOBP
GOBP_INSULIN_SECRETION_INVOLVED_IN_CELLULAR_RESPONSE_TO_GLUCOSE_STIMULUS	0.633087	0.911954	0.0155735	0.282263	0.888108	27	DYNLL1|EFNA5|ENY2|OSBP|PHPT1|PPARD|RAB11B|RAC1|SELENOT|SRI|STXBP4	Ale	Retinal pigment cells	GOBP
GOBP_INTEGRATED_STRESS_RESPONSE_SIGNALING	0.457132	0.837831	0.0384077	-0.267725	-0.99671	27	AKT2|AKT3|ARIH1|CREBZF|FOS|JUN|MAF|NCK1|RPAP2	Ale	Retinal pigment cells	GOBP
GOBP_INTEGRIN_MEDIATED_SIGNALING_PATHWAY	0.0671395	0.397272	0.120421	-0.296331	-1.30377	53	ADAM10|ADAM9|APOA1|CCM2|CCN1|CCN2|COL3A1|CTNNA1|CUL3|DOCK1|DST|ERBIN|FERMT2|FN1|FUT8|FYB2|ITGAV|ITGB5|ITGB8|LAMA1|MYH9|PLPP3	Ale	Retinal pigment cells	GOBP
GOBP_INTERFERON_BETA_PRODUCTION	0.754706	0.947004	0.0135005	0.268395	0.793626	21	HMGB1|HMGB2	Ale	Retinal pigment cells	GOBP
GOBP_INTERFERON_MEDIATED_SIGNALING_PATHWAY	0.50255	0.858998	0.0376472	-0.247964	-0.974126	33	ADAR|EIF4E2|EPG5|GIGYF2|HDAC4|IFITM2|IFNAR1|IFNAR2|PTPN11|RBM47|SIN3A|SMIM30|TP53|UBE2K	Ale	Retinal pigment cells	GOBP
GOBP_INTERLEUKIN_1_BETA_PRODUCTION	0.795827	0.954762	0.0251325	-0.23814	-0.777148	17	MALT1	Ale	Retinal pigment cells	GOBP
GOBP_INTERLEUKIN_1_PRODUCTION	0.639986	0.912641	0.0303162	-0.250295	-0.880811	22	ANXA1|MALT1	Ale	Retinal pigment cells	GOBP
GOBP_INTERLEUKIN_2_PRODUCTION	0.105817	0.481108	0.0791568	-0.406274	-1.34719	18	ANXA1|MALT1|NAV3|STAT5B	Ale	Retinal pigment cells	GOBP
GOBP_INTERLEUKIN_6_PRODUCTION	0.0932746	0.459396	0.0544712	0.473744	1.38418	20	CYBA|DHX9|HMGB1|HYAL2|PLCG2|SELENOK|XBP1	Ale	Retinal pigment cells	GOBP
GOBP_INTERMEDIATE_FILAMENT_BASED_PROCESS	0.582227	0.903305	0.0317711	-0.262281	-0.912148	21	DSP|DST|ERBIN|MACF1|NDEL1|NES|PKP2	Ale	Retinal pigment cells	GOBP
GOBP_INTERSTRAND_CROSS_LINK_REPAIR	0.354505	0.78207	0.0252137	0.383213	1.0903	18	CENPX|ERCC1|FANCI|NUCKS1|VCP	Ale	Retinal pigment cells	GOBP
GOBP_INTRACELLULAR_GLUCOSE_HOMEOSTASIS	0.747785	0.946307	0.0115907	0.223946	0.840591	68	CYBA|DYNLL1|GCLC|NOX4|NUCKS1|PHPT1|RAB11B|RAC1|RACK1|SELENOT|SERPINF1|SMARCA4|SMARCB1|USF2|XBP1	Ale	Retinal pigment cells	GOBP
GOBP_INTRACELLULAR_IRON_ION_HOMEOSTASIS	0.719576	0.942118	0.0134167	0.252985	0.831027	33	ACO1|ATP6V1A|BOLA3|CISD1|FBXL5|FTH1|GLRX5|NCOA4|SLC11A2|SMAD9|SOD1	Ale	Retinal pigment cells	GOBP
GOBP_INTRACELLULAR_LIPID_TRANSPORT	0.0831601	0.437958	0.0920996	-0.393789	-1.38578	22	ABCD4|ANXA2|ARL8B|GRAMD1B|NUS1|OSBPL2|PIP4K2A|PLEKHA8|TMEM41B	Ale	Retinal pigment cells	GOBP
GOBP_INTRACELLULAR_MONOATOMIC_ION_HOMEOSTASIS	0.654647	0.917926	0.0115373	0.21446	0.922111	197	ACO1|APOE|ATP1A1|ATP5F1B|ATP6V0B|ATP6V0C|ATP6V1A|ATP6V1D|BAX|BOLA3|CACNB2|CALM1|CALM3|CALR|CHP1|CISD1|CLIC4|CLN5|COX19|CYBA|DISC1|DMXL1|ERC2|FBXL5|FTH1|GLRX5|GRN|HSP90B1|IMMT|KCNMA1|LAMP1|MCUR1|NCOA4|PKD2|PLCG2|PPT1|RAB38|SCO1|SELENOK|SLC11A2|SLC39A7|SLC4A4|SLC4A5|SLC8A1|SMAD9|SNAPIN|SNCA|SOD1|STOML2|THADA|TMTC4|YWHAE	Ale	Retinal pigment cells	GOBP
GOBP_INTRACELLULAR_PH_REDUCTION	0.339045	0.769348	0.0250385	0.340307	1.09437	30	ATP6V0B|ATP6V0C|ATP6V1A|ATP6V1D|CLIC4|CLN5|DMXL1|GRN|LAMP1|PPT1|RAB38|SNAPIN|TMEM9	Ale	Retinal pigment cells	GOBP
GOBP_INTRACELLULAR_PROTEIN_TRANSMEMBRANE_TRANSPORT	0.892994	0.983609	0.0110365	0.229397	0.678314	21	PEX5L|SEC61A1|SEC61G	Ale	Retinal pigment cells	GOBP
GOBP_INTRACELLULAR_PROTEIN_TRANSPORT	0.90353	0.983609	0.00505614	0.18294	0.824371	410	ANP32B|AP2A2|AP2B1|AP2M1|ARF3|ARFGAP3|ARL4A|AUP1|CALR|CD24|CFL1|CHP1|CLU|COPB2|COPZ1|CTTN|DLG2|ECT2|EI24|EIF4ENIF1|EMD|ERGIC3|ERP29|FAF2|GGA1|GNPTAB|HM13|HSP90B1|HSPA9|HYAL2|IFT22|IPO9|KIF20B|KIF5B|KPNA2|KPNA3|KPNA6|LMAN1|LMNA|MED1|MTCH1|MTCH2|MTX2|MVB12B|NCOA4|NDUFA13|NPLOC4|NSF|NUP133|NUP188|NUP214|NUP50|NUP62|PAM16|PDCD10|PDCD6|PEX5L|PKIG|PRICKLE1|PTPN1|RAB21|RAB28|RAB31|RAB38|RAB5C|RAB8A|RANBP17|RIMS2|ROMO1|RUFY3|SAMM50|SAR1A|SCFD2|SEC24D|SEC61A1|SEC61G|SIL1|SLU7|SNAPIN|SNF8|SNX1|SNX5|SPG11|STRADB|STX2|STX3|STX5|STX6|STX8|SURF4|TECPR2|TIMM17B|TMED9|TOMM40|TOMM7|TRIM28|TUBA1A|UBAP1|UBE2J1|USO1|VCP|VPS25|VPS29|VTI1B|WDR11|XBP1|YWHAE|YWHAH	Ale	Retinal pigment cells	GOBP
GOBP_INTRACELLULAR_RECEPTOR_SIGNALING_PATHWAY	0.292978	0.724292	0.0236773	0.256277	1.09276	180	AHR|ARNT|ATAT1|BANF1|BIRC2|BRCA1|C1QBP|CALR|CARD8|CARM1|DDX5|ELP6|ESR2|FABP5|FBXL2|FKBP4|HDAC1|HDAC2|HMGA2|HMGB1|LMO3|LSM14A|LYPLAL1|MED1|NCOA4|NEK7|NOP53|NPLOC4|NR2F2|NR3C2|OTULIN|PAK1|PARP1|PDK3|PLCG2|PPP2CA|PPT1|RBFOX2|RHOA|RORA|SKP2|SMARCA4|SNW1|STMP1|STUB1|TADA3|TAF1|TAF7|UBA5|YWHAE|YWHAH|ZNF536	Ale	Retinal pigment cells	GOBP
GOBP_INTRACELLULAR_STEROL_TRANSPORT	0.375923	0.803041	0.039624	-0.319388	-1.0423	17	ANXA2|ARL8B|GRAMD1B|NUS1|OSBPL2|PIP4K2A	Ale	Retinal pigment cells	GOBP
GOBP_INTRACILIARY_TRANSPORT	0.99703	0.999778	0.00858439	0.140923	0.456868	31	DYNLL1|IFT22|IFT43|KIF3B|SSNA1|WDPCP	Ale	Retinal pigment cells	GOBP
GOBP_INTRA_GOLGI_VESICLE_MEDIATED_TRANSPORT	0.285007	0.719607	0.0487424	-0.309081	-1.11827	24	COG2|COG6|COPG2|GOSR1|GOSR2|NAPG|RAB6A	Ale	Retinal pigment cells	GOBP
GOBP_INTRINSIC_APOPTOTIC_SIGNALING_PATHWAY	0.00514336	0.115744	0.211071	0.345793	1.46096	165	ABL1|AIFM1|APAF1|APP|ATAD5|ATF4|BAG6|BAX|BCL2L1|BCLAF1|BRCA1|CARD8|CASP6|CD24|CLU|CUL5|CYCS|CYP1B1|DDIT4|DDX5|DNAJA1|DYRK2|EI24|EIF5A|ENO1|ERO1A|ERP29|FBH1|FBXO7|GRINA|HDAC1|HELLS|HIPK1|HIPK2|HNRNPK|HSPE1|HYOU1|ITPR1|JMY|MIF|MLLT11|MSX1|MTCH2|NCK2|NFE2L2|NONO|P4HB|PARK7|PARP1|PDCD10|POLB|PPIA|PPP1R15A|PPP2R5C|PRKDC|PRKRA|PTPN1|QRICH1|RACK1|RAD9A|RPS27L|RPS3|SELENOK|SHISA5|SIAH1|SIVA1|SNW1|SOD1|STK25|TAF6|TAF9|TMEM117|TP53BP1|TXNDC12|UBB|USP15|WWOX|XBP1|XPA|YBX3	Ale	Retinal pigment cells	GOBP
GOBP_INTRINSIC_APOPTOTIC_SIGNALING_PATHWAY_BY_P53_CLASS_MEDIATOR	0.125307	0.530523	0.0440561	0.368979	1.29311	46	ATAD5|BAG6|BAX|CASP6|DDIT4|DDX5|DYRK2|EIF5A|HIPK1|HIPK2|HNRNPK|JMY|MIF|MSX1|PPP2R5C|RPS27L|RPS7|SHISA5|SNW1|TAF9|TP53BP1|UBB|USP15|WWOX	Ale	Retinal pigment cells	GOBP
GOBP_INTRINSIC_APOPTOTIC_SIGNALING_PATHWAY_IN_RESPONSE_TO_DNA_DAMAGE	0.107899	0.485253	0.0473192	0.362354	1.30772	53	ABL1|ATAD5|BAG6|BAX|BCL2L1|BRCA1|CASP2|CLU|DDIT4|DYRK2|EI24|FBH1|FNIP2|HIPK1|HIPK2|HNRNPK|MIF|MTCH2|POLB|PPP2R5C|PRKDC|RAD9A|RPS27L|RPS3|SHISA5|SNW1|SOD2|TAF9|XPA	Ale	Retinal pigment cells	GOBP
GOBP_INTRINSIC_APOPTOTIC_SIGNALING_PATHWAY_IN_RESPONSE_TO_DNA_DAMAGE_BY_P53_CLASS_MEDIATOR	0.159069	0.588153	0.0400712	0.412508	1.27202	25	ATAD5|BAG6|DDIT4|DYRK2|HIPK2|HNRNPK|MIF|PPP2R5C|RPS27L|SHISA5|SNW1	Ale	Retinal pigment cells	GOBP
GOBP_INTRINSIC_APOPTOTIC_SIGNALING_PATHWAY_IN_RESPONSE_TO_ENDOPLASMIC_RETICULUM_STRESS	0.0307854	0.286754	0.093304	0.438272	1.4842	38	AIFM1|APAF1|APP|ATF4|BAG6|BAX|BCL2L1|ERO1A|ERP29|GRINA|HYOU1|ITPR1|NCK2|PARK7|PPP1R15A|PTPN1|QRICH1|SELENOK|TMEM117|TXNDC12|XBP1	Ale	Retinal pigment cells	GOBP
GOBP_INTRINSIC_APOPTOTIC_SIGNALING_PATHWAY_IN_RESPONSE_TO_OXIDATIVE_STRESS	0.718788	0.942118	0.0133628	0.252372	0.835097	34	ATF4|CYP1B1|FBXO7|NFE2L2|NONO|P4HB|PARK7|PARP1|PDCD10|PPIA|RACK1|SOD1|STK25	Ale	Retinal pigment cells	GOBP
GOBP_IN_UTERO_EMBRYONIC_DEVELOPMENT	0.670037	0.924801	0.0110697	0.211895	0.916099	210	ARNT|B9D1|BRK1|CCNB1|CCNB2|CDKN1C|CHEK1|CHTOP|CMTM3|DAD1|DBN1|DNAJB6|EIF2S2|EMG1|EPN1|GINS1|GRN|HCFC1|HEY1|HSD17B2|MBNL1|MED1|NASP|NMT1|PKD2|PRMT1|PRPF19|PSMC3|PSPH|RCN1|RPA1|RTF1|SYF2|TGFBR1|UNK|YBX1|YBX3	Ale	Retinal pigment cells	GOBP
GOBP_IRON_ION_TRANSPORT	0.762683	0.947004	0.0268563	-0.229876	-0.79945	21	FLVCR1|TFRC|TTYH1	Ale	Retinal pigment cells	GOBP
GOBP_ISOPRENOID_METABOLIC_PROCESS	0.106237	0.482135	0.0493786	0.412757	1.33815	31	ADH5|AKR1B1|ALDH3A2|CYP1B1|DPM1|FDFT1|FDPS|HMGCR|IDI1|LIPA|LRP1|LSS|NPC2|RDH10|RDH11	Ale	Retinal pigment cells	GOBP
GOBP_JNK_CASCADE	0.0784543	0.429254	0.124027	-0.26389	-1.26321	76	CCDC88C|CCN2|CRKL|EPHA4|EPHB1|ERCC6|FZD7|GRIK2|IGF1R|JUN|MAP2K4|MAP4K3|MECOM|PHLPP1|PJA2|RB1CC1|RNF13|SH3RF1|SH3RF3|SMAD3|TGFBR3|ZNF675	Ale	Retinal pigment cells	GOBP
GOBP_KERATINOCYTE_DIFFERENTIATION	0.0659294	0.39497	0.115167	-0.3231	-1.35155	42	ADAM9|ANXA1|DSP|FLNB|JAG1|LATS1|NCOA3|PALLD|PIP5K1A|ROCK2|TXNIP|ZFP36L1	Ale	Retinal pigment cells	GOBP
GOBP_KERATINOCYTE_PROLIFERATION	0.93349	0.989174	0.010042	0.205772	0.634524	25	MDK|SRSF6	Ale	Retinal pigment cells	GOBP
GOBP_KETONE_METABOLIC_PROCESS	0.46885	0.839178	0.018399	0.268251	1.00058	65	AKR1B1|BRCA1|EIF6|ELOVL5|FABP5|GLO1|NDUFA9|NMT1|NQO2|SNCA|STARD7|TPI1|VKORC1	Ale	Retinal pigment cells	GOBP
GOBP_KIDNEY_EPITHELIUM_DEVELOPMENT	0.0359937	0.303446	0.173713	-0.301022	-1.37113	61	ASXL1|CTNNB1|CTNNBIP1|EPHA4|EXT1|GLI3|JAG1|KLHL3|MTSS1|NOTCH2|PROM1|SMAD3|SMAD5|SOX9|SPRY1|WWTR1	Ale	Retinal pigment cells	GOBP
GOBP_KIDNEY_MORPHOGENESIS	0.156698	0.585145	0.0734471	-0.294335	-1.20945	40	AHI1|ASXL1|CTNNB1|CTNNBIP1|ERBB4|GCNT1|GLI3|KLHL3|SMAD4|SMO|SOX9|WWTR1|ZMPSTE24	Ale	Retinal pigment cells	GOBP
GOBP_KINETOCHORE_ORGANIZATION	0.0396638	0.316982	0.0868545	0.557131	1.51582	15	CENPF|CENPH|CENPW|CENPX|NUF2|SMC4|SUGT1	Ale	Retinal pigment cells	GOBP
GOBP_LABYRINTHINE_LAYER_DEVELOPMENT	0.195233	0.614522	0.0594305	-0.340667	-1.21597	23	BMP5|CCN1|EGLN1|LEF1|MAPK1|NCOA1|RSPO3|SENP2|ZFP36L1	Ale	Retinal pigment cells	GOBP
GOBP_LACTATION	0.656392	0.917926	0.0160421	0.310886	0.859248	16	MED1|NME1|USF2|XBP1	Ale	Retinal pigment cells	GOBP
GOBP_LAMELLIPODIUM_ASSEMBLY	0.599132	0.906056	0.0157786	0.269856	0.913863	38	AUTS2|BRK1|CFL1|FSCN1|MTOR|NCK2|RAC1|VAV3	Ale	Retinal pigment cells	GOBP
GOBP_LAMELLIPODIUM_ORGANIZATION	0.330256	0.762364	0.0244952	0.307795	1.0947	49	AUTS2|BRK1|CFL1|CTTN|FSCN1|MTOR|NCK2|PHPT1|RAC1|SNX1|VAV3	Ale	Retinal pigment cells	GOBP
GOBP_LATE_ENDOSOME_TO_LYSOSOME_TRANSPORT	0.880124	0.983609	0.0229441	-0.217489	-0.68459	15	ARL8B|C9orf72|CHMP2B|VPS41|VPS4B	Ale	Retinal pigment cells	GOBP
GOBP_LATE_ENDOSOME_TO_VACUOLE_TRANSPORT	0.86375	0.981274	0.0256135	-0.199465	-0.739816	26	CHMP2B|LEPROTL1|TMEM50A|VPS36|VPS37A	Ale	Retinal pigment cells	GOBP
GOBP_LATE_ENDOSOME_TO_VACUOLE_TRANSPORT_VIA_MULTIVESICULAR_BODY_SORTING_PATHWAY	0.687166	0.931522	0.028363	-0.250916	-0.844505	19	LEPROTL1|TMEM50A|VPS36|VPS37A	Ale	Retinal pigment cells	GOBP
GOBP_LEARNING	0.0488495	0.343658	0.0710016	0.371639	1.38975	66	ADGRB3|ATXN1|DEAF1|EIF2AK4|EIF4A3|FOXP2|HMGCR|PGRMC1|PPT1|RELN|TAFA2|TSC1|TUBA1A|VDAC1|VDAC3	Ale	Retinal pigment cells	GOBP
GOBP_LENS_DEVELOPMENT_IN_CAMERA_TYPE_EYE	0.142125	0.5572	0.0777922	-0.291995	-1.22523	43	CTNNB1|FRS2|KDM5B|MAF|NHS|SKI|SKIL|SMAD3|SOX11|SPRED1|SPRY1|SPRY2|TGFBR2|WNT5B	Ale	Retinal pigment cells	GOBP
GOBP_LENS_FIBER_CELL_DIFFERENTIATION	0.123596	0.526339	0.074388	-0.376869	-1.31066	21	FRS2|KDM5B|MAF|SKIL|SMAD3|SPRED1|SPRY1|SPRY2|WNT5B	Ale	Retinal pigment cells	GOBP
GOBP_LENS_MORPHOGENESIS_IN_CAMERA_TYPE_EYE	0.811491	0.962871	0.0242605	-0.238497	-0.750717	15	CTNNB1|SOX11	Ale	Retinal pigment cells	GOBP
GOBP_LEUKOCYTE_APOPTOTIC_PROCESS	0.618208	0.907872	0.0153251	0.265905	0.900485	38	BAX|LIPA|MIF|SIVA1	Ale	Retinal pigment cells	GOBP
GOBP_LEUKOCYTE_CELL_CELL_ADHESION	0.740058	0.945876	0.0103842	0.210554	0.862277	124	ADD2|AMBRA1|CD24|DAPL1|HLA-A|HMGB1|MDK|MTOR|NCK2|NKAP|PRDX2|PRKCZ|SMARCA4|SMARCC2|TMEM131L|XBP1	Ale	Retinal pigment cells	GOBP
GOBP_LEUKOCYTE_CHEMOTAXIS	0.193182	0.614522	0.0341758	0.33704	1.20742	51	C1QBP|CALR|CKLF|HMGB1|LYST|MDK|MIF|MTUS1|PPIA|RAC1|RPL13A|RPS19|THBS4|VAV3	Ale	Retinal pigment cells	GOBP
GOBP_LEUKOCYTE_DEGRANULATION	0.635801	0.912007	0.0165717	0.32074	0.87266	15	LAMP1|RAB27A|S100A13	Ale	Retinal pigment cells	GOBP
GOBP_LEUKOCYTE_DIFFERENTIATION	0.740218	0.945876	0.00948908	0.203374	0.881531	215	AMBRA1|AZI2|BAX|BRD4|DOCK10|FASN|FBXO7|GLO1|GPR137B|HAX1|HMGB1|HMGB3|ITFG2|LIPA|MDK|MED1|MITF|MTOR|NKAP|OSTM1|PIK3R3|PLCG2|PPP2R3C|PRDX2|PRKCZ|PRXL2A|RB1|RORA|SMARCA4|SMARCC2|SOD1|TAOK3|TMEM131L|TOB2|TSC1|XBP1	Ale	Retinal pigment cells	GOBP
GOBP_LEUKOCYTE_HOMEOSTASIS	0.090315	0.455085	0.0529733	0.391691	1.35108	42	BAX|CCNB2|HMGB1|LIPA|MIF|PPP2R3C|PRDX2|SIVA1	Ale	Retinal pigment cells	GOBP
GOBP_LEUKOCYTE_MEDIATED_CYTOTOXICITY	0.0274966	0.271365	0.10086	0.482249	1.52903	28	CADM1|DNASE1|HLA-A|LAMP1|PRDX1|RAB27A|TUBB|TUBB4B	Ale	Retinal pigment cells	GOBP
GOBP_LEUKOCYTE_MEDIATED_IMMUNITY	0.178356	0.606863	0.0342425	0.304892	1.1936	89	AHR|APLF|C1QBP|CADM1|CLU|DNASE1|ERCC1|EXOSC3|HLA-A|HMGB1|LAMP1|LYST|MAD2L2|PAXIP1|PLCG2|PRDX1|PRKCZ|RAB27A|S100A13|TUBB|TUBB4B	Ale	Retinal pigment cells	GOBP
GOBP_LEUKOCYTE_MIGRATION	0.872649	0.983609	0.00829338	0.193656	0.77256	101	ADD2|C1QBP|CALR|CKLF|EPS8|GNAI1|HMGB1|LYST|MDK|MIF|MTUS1|PPIA|RAC1|RPL13A|RPS19|SELENOK|THBS4|VAV3	Ale	Retinal pigment cells	GOBP
GOBP_LEUKOCYTE_PROLIFERATION	0.309283	0.741743	0.0241416	0.27868	1.09622	92	AHR|ALKBH5|AZI2|BAX|CADM1|CD151|CD24|CLU|GSTP1|HLA-A|HMGB1|IGFBP2|IMPDH2|LIPA|MIF|NCK2|PRDX2|PRKCQ|RPL13A|SELENOK|TMEM131L|VAV3	Ale	Retinal pigment cells	GOBP
GOBP_LIGAND_GATED_ION_CHANNEL_SIGNALING_PATHWAY	0.694043	0.9327	0.0153005	0.305063	0.830005	15	APP|CPEB4|GRIA4|GRID2|GRIK1|ITPR1|NLGN1	Ale	Retinal pigment cells	GOBP
GOBP_LIMBIC_SYSTEM_DEVELOPMENT	0.283387	0.719104	0.0264309	0.302251	1.12329	63	ATAT1|BAX|CFL1|HDAC1|MDK|NRP1|RELN|SEMA3E|TSC1|TUBA1A|UBB|UQCRQ|XRCC1|ZEB2	Ale	Retinal pigment cells	GOBP
GOBP_LIPID_BIOSYNTHETIC_PROCESS	0.198788	0.619532	0.0297639	0.258735	1.13621	256	ABCD3|ACACA|ACAT1|ACBD3|ACSL3|AGPAT1|AKR1B1|APOE|ASXL3|ATP1A1|BRCA1|C7orf50|CHP1|CSNK1G2|CTDNEP1|CYB5R3|DGKB|DHCR24|DPM1|EIF6|ELOVL5|FABP5|FADS1|FADS2|FASN|FAXDC2|FDFT1|FDPS|FDX1|GNAI1|GPX4|GSTP1|HACD2|HACD3|HMGCR|HSD17B2|HSD17B4|IDH1|INPP4B|ISYNA1|ITPKB|LBR|LIPA|LPCAT3|LPIN1|MBOAT7|MED1|MIF|MTOR|OCRL|ORMDL1|PIK3R3|PLCG2|POR|PPT1|PRPF19|SCD|SORBS1|SQLE|VAPA|XBP1	Ale	Retinal pigment cells	GOBP
GOBP_LIPID_CATABOLIC_PROCESS	0.561422	0.88752	0.0148713	0.238462	0.95382	103	ABCD3|ABHD12|ACAA2|ACAT1|APOE|BDH2|BSCL2|CROT|CRTC3|CYP1B1|DDHD2|DECR1|ECH1|ECHS1|ECI1|ETFB|FMC1|GDPD1|GLB1|HADH|HSD17B10|HSD17B4|IDH1|LIPA|LPIN1|MGST2|PDE3B|PEX13|PLCG2|PNPLA8|PPARD|PPT1|PRDX6|SCP2|YWHAH	Ale	Retinal pigment cells	GOBP
GOBP_LIPID_DROPLET_ORGANIZATION	0.301996	0.733153	0.0275795	0.377484	1.13031	22	AUP1|BSCL2|CDS2|DDHD2|FAF2|PPIA|PPID|SQLE|TBC1D20	Ale	Retinal pigment cells	GOBP
GOBP_LIPID_HOMEOSTASIS	0.312935	0.744048	0.0248856	0.298662	1.10051	60	ABCA1|ACACA|APOE|CD24|COMMD1|CYP7B1|FUNDC2|GOT1|LAMTOR1|LIPA|MTCH2|NFE2L1|NPC2|ORMDL1|PNPLA8|RALY|RORA|SURF4|THADA|USF2|XBP1	Ale	Retinal pigment cells	GOBP
GOBP_LIPID_LOCALIZATION	0.893444	0.983609	0.00712279	0.186433	0.774901	141	ABCA1|ABCD3|ACSL3|APOE|CLU|CROT|DBI|FABP5|LAMTOR1|LIPA|LPCAT3|MIF|NME4|OSBPL1A|OSBPL9|PITPNC1|PRELID2|SLC13A3|SLC25A11|SLC25A21|SLCO3A1|SPG11|STARD7|STOML2|SURF4|VAPA|VDAC1|VDAC2	Ale	Retinal pigment cells	GOBP
GOBP_LIPID_METABOLIC_PROCESS	0.623573	0.911954	0.0113587	0.211404	0.956948	460	ABCA1|ABCD3|ABHD12|ACACA|ACAT1|ACAT2|ACBD3|ACSL3|ADH5|AGPAT1|AKR1B1|ALDH3A2|ALKBH7|APOE|ASXL3|ATP1A1|ATP5F1A|ATP5F1B|BAX|BRCA1|BSCL2|C7orf50|CHP1|CLU|CREM|CROT|CSNK1G2|CTDNEP1|CYB5R3|CYP1B1|DBI|DDHD2|DECR1|DGKB|DHCR24|DPM1|EBPL|ECH1|ECI1|EDF1|EIF6|ELOVL5|ETFB|FABP5|FADS1|FADS2|FASN|FAXDC2|FDFT1|FDPS|FDX1|FMC1|GDPD1|GNAI1|GPX4|GSTP1|HACD2|HACD3|HADH|HMGCR|HSD17B2|HSD17B4|IDH1|INPP4B|IPMK|ISYNA1|ITPKB|LBR|LIPA|LPCAT3|LPIN1|MBOAT7|MED1|MGST2|MIF|MTOR|NDUFS6|NPC2|NSMAF|OCRL|ORMDL1|OSBPL1A|OSBPL9|PDE3B|PDK3|PGP|PIK3R3|PLCG2|POR|PPT1|PRPF19|PTGES3|PTGR1|RDH11|RORA|SAMD1|SCD|SNCA|SORBS1|SQLE|ST3GAL3|STUB1|VAPA|XBP1|YWHAH	Ale	Retinal pigment cells	GOBP
GOBP_LIPID_MODIFICATION	0.929668	0.988202	0.00804899	0.186268	0.703279	70	ABCD3|ACAT1|ADH5|CROT|DECR1|DGKB|ECH1|ECI1|HSD17B4|LPCAT3|MBOAT7|POR|SAMD1	Ale	Retinal pigment cells	GOBP
GOBP_LIPID_OXIDATION	0.533533	0.874837	0.0172907	0.274999	0.956931	44	ABCD3|ACAA2|ACAT1|ADH5|ADIPOR1|BDH2|CROT|DECR1|ECH1|ECHS1|ECI1|ETFB|HADH|HSD17B10|HSD17B4|PEX13|POR|PPARD|SAMD1|SCP2	Ale	Retinal pigment cells	GOBP
GOBP_LIPOPROTEIN_BIOSYNTHETIC_PROCESS	0.338959	0.769348	0.0446977	-0.293299	-1.07487	25	GLUL|NMT2|PIK3C3|PPM1A|PPM1B|ZDHHC20	Ale	Retinal pigment cells	GOBP
GOBP_LIPOPROTEIN_METABOLIC_PROCESS	0.722817	0.943151	0.013128	0.247646	0.833122	37	ABCA1|APOE|DBI|HHAT|LIPA|NMT1|PPT1|SAMD1|SELENOK	Ale	Retinal pigment cells	GOBP
GOBP_LIPOSACCHARIDE_METABOLIC_PROCESS	0.766132	0.947004	0.0301461	-0.205388	-0.830796	37	HEXA|ITGB8|LARGE1|MFSD8|PIGC|PIGF|PIGL|PIGX|PRKAA1|ST3GAL2|ST6GALNAC5|SUMF1|TM9SF2	Ale	Retinal pigment cells	GOBP
GOBP_LOCALIZATION_WITHIN_MEMBRANE	0.517617	0.869219	0.0141912	0.221043	0.991557	371	ACSL3|AP2B1|AP2M1|APOE|ARL6IP1|BAG6|BAX|BLZF1|CACNB2|CALM3|CD24|CHP1|CPE|DLG2|EIPR1|EMC3|EMC6|EPB41L3|EXOC1|GABARAP|GAK|GDI1|GGA1|GORASP2|GPC5|KCNB2|KCNIP4|LAMTOR1|LMNB1|LMNB2|LYPLAL1|MAGI2|MESD|MTX2|NETO2|NMT1|NSF|PAK1|PGRMC1|PPFIA1|PRKCZ|RAB11B|RAB13|RAB31|RAB5IF|RAB8A|RAC1|RACK1|RALA|RELN|RHOQ|ROMO1|SAMM50|SDCBP|SEC61A1|SEC61G|SIL1|SNF8|SNX3|SORBS1|SPG11|SPTBN1|SRP14|SSNA1|SSR1|STX6|STX8|TOMM40|TOMM7|VPS29|WDR83OS|ZDHHC4	Ale	Retinal pigment cells	GOBP
GOBP_LOCOMOTION	0.72774	0.943208	0.00896056	0.202664	0.919685	487	AMOTL1|APOE|ATP5F1B|BRMS1L|C1QBP|CALR|CCDC25|CD151|CD63|CFL1|CKLF|CLIC4|CMTM3|CMTM8|COL6A1|CSNK2B|CTTN|CYP1B1|DOCK10|ELP6|EVL|FBXO7|GJA1|GRN|GSTP1|HDAC1|HDAC2|HMGB1|HMGB2|HYAL2|IDH2|IQSEC1|KIF21A|LYST|MAGI2|MAP2K2|MAP4K4|MAPRE2|MDK|MIF|MITF|MMRN1|MTOR|MTUS1|NR2F2|NRP1|PAK1|PDCD10|PDCD6|PFN1|PHACTR1|PHPT1|PIK3R3|PIN1|PLCG2|PLK2|PPIA|PRKCQ|PRKX|PTPRM|RAB13|RAC1|RALA|RBBP4|RCAN2|RELN|RIN2|RPL13A|RPS19|SDCBP|SELENOK|SEMA3E|SERPINE2|SERPINF1|SNCA|SRGAP1|STMN1|SVBP|TGFBR1|THBS4|TMEFF2|TMSB10|TMSB15A|TUBB2B|UBE2I|VAV3|VRK1|WDPCP|XBP1|YTHDF3|ZEB2	Ale	Retinal pigment cells	GOBP
GOBP_LOCOMOTORY_BEHAVIOR	0.665916	0.922637	0.0127458	0.229815	0.895546	86	ABAT|ABHD12|APOE|APP|ARRDC3|ASTN1|ATXN1|CCND2|CLCN3|CRBN|CSTB|DDHD2|ELP6|EPS8|GMFB|GRN|HIPK2|MECP2|MEIS1|MTA1|MTOR|PARK7|PEX13|PPT1|PREX2|PTEN|RCAN2|RELN|RNF170|SNCA|SOD1|SPG11|SPG21|TSC1|TUBA1A|ZFHX3	Ale	Retinal pigment cells	GOBP
GOBP_LONG_CHAIN_FATTY_ACID_METABOLIC_PROCESS	0.0116639	0.179115	0.158178	0.55073	1.64906	22	ABCD3|ABHD12|ACSL3|CYP1B1|ELOVL5|FADS1|FADS2|GPX4|GSTP1|HSD17B4|PTGR1	Ale	Retinal pigment cells	GOBP
GOBP_LONG_CHAIN_FATTY_ACID_TRANSPORT	0.176939	0.606863	0.0390778	0.466673	1.26971	15	ABCD3|ACSL3|APOE|FABP5|MIF	Ale	Retinal pigment cells	GOBP
GOBP_LONG_TERM_SYNAPTIC_POTENTIATION	0.173571	0.606461	0.0369391	0.362418	1.23925	40	APOE|CALM3|EIF2AK4|HMGCR|PLK2|PRKCZ|RELN|SERPINE2|SNCA|STAU1	Ale	Retinal pigment cells	GOBP
GOBP_LUNG_ALVEOLUS_DEVELOPMENT	0.700285	0.935827	0.0146938	0.287973	0.831603	19	ATXN1|COL6A1|FOXP2	Ale	Retinal pigment cells	GOBP
GOBP_LUNG_EPITHELIUM_DEVELOPMENT	0.286222	0.721535	0.0287419	0.393142	1.14868	20	COL6A1|FOXP2|MAP2K2|SRSF6	Ale	Retinal pigment cells	GOBP
GOBP_LUNG_MORPHOGENESIS	0.0138782	0.193905	0.241698	-0.418302	-1.61746	31	CELSR1|CTNNB1|DLG5|EXT1|LAMA1|MAPK1|RSPO2|SEC24B|SOX11|SOX9|SPRY1|SPRY2|TGFBR2	Ale	Retinal pigment cells	GOBP
GOBP_LYMPHOCYTE_ACTIVATION	0.340762	0.770433	0.0206902	0.241087	1.06222	273	AHR|ALKBH5|AMBRA1|APLF|AZI2|BAG6|BAX|BRD4|CADM1|CD151|CD24|DAPL1|DDOST|DOCK10|EIF2AK4|ERCC1|EXOSC3|FBXO7|HLA-A|HMGB1|HMGB3|IGFBP2|IMPDH2|ITFG2|LAMP1|LIPA|MAD2L2|MDK|MIF|MTOR|NCK2|NKAP|PAXIP1|PIK3R3|PLCG2|PPP2R3C|PRDX1|PRDX2|PRKCQ|PRKCZ|RAB27A|RORA|RPL13A|SELENOK|SH3KBP1|SMARCA4|SMARCC2|SOD1|STOML2|TAOK3|TMEM131L|TSC1|VAV3|XBP1	Ale	Retinal pigment cells	GOBP
GOBP_LYMPHOCYTE_ACTIVATION_INVOLVED_IN_IMMUNE_RESPONSE	0.0329108	0.294421	0.0866888	0.378057	1.4274	70	APLF|BRD4|DOCK10|EIF2AK4|ERCC1|HMGB1|ITFG2|LAMP1|MAD2L2|MDK|MTOR|PAXIP1|PLCG2|PRKCZ|RAB27A|RORA|TAOK3|TSC1|XBP1	Ale	Retinal pigment cells	GOBP
GOBP_LYMPHOCYTE_APOPTOTIC_PROCESS	0.183022	0.607257	0.0371171	0.407625	1.24324	24	BAX|LIPA|MIF|SIVA1	Ale	Retinal pigment cells	GOBP
GOBP_LYMPHOCYTE_DIFFERENTIATION	0.589132	0.90534	0.0134951	0.226561	0.946958	148	AMBRA1|BAX|BRD4|DOCK10|FBXO7|HMGB1|HMGB3|ITFG2|LIPA|MDK|MTOR|NKAP|PIK3R3|PLCG2|PPP2R3C|PRDX2|PRKCZ|RORA|SMARCA4|SMARCC2|SOD1|TAOK3|TMEM131L|TSC1|XBP1	Ale	Retinal pigment cells	GOBP
GOBP_LYMPHOCYTE_HOMEOSTASIS	0.0905778	0.455085	0.0538152	0.420809	1.36425	31	BAX|CCNB2|DOCK10|MIF|PPP2CA|PPP2R1A|PPP2R3C|PRDX2|SIVA1	Ale	Retinal pigment cells	GOBP
GOBP_LYMPHOCYTE_MEDIATED_IMMUNITY	0.100683	0.469246	0.0480959	0.342001	1.29126	70	AHR|APLF|C1QBP|CADM1|CLU|ERCC1|EXOSC3|HLA-A|HMGB1|LAMP1|LYST|MAD2L2|PAXIP1|PRDX1|PRKCZ|RAB27A|TUBB|TUBB4B	Ale	Retinal pigment cells	GOBP
GOBP_LYMPHOCYTE_MIGRATION	0.608154	0.907872	0.0329279	-0.238394	-0.914163	30	ADAM10|ADAM17|CD200|CRKL|EXT1|LRCH1|OXSR1	Ale	Retinal pigment cells	GOBP
GOBP_LYSOSOMAL_LUMEN_ACIDIFICATION	0.0933643	0.459396	0.0550578	0.494229	1.38728	17	ATP6V0B|ATP6V0C|ATP6V1A|ATP6V1D|CLN5|GRN|LAMP1|PPT1|SNAPIN|TMEM9	Ale	Retinal pigment cells	GOBP
GOBP_LYSOSOMAL_TRANSPORT	0.955144	0.993109	0.00758332	0.177114	0.668715	70	CHMP3|CLU|GAK|GRN|LAMP1|LIPA|LYST|MGRN1|NCOA4|SNAPIN|VCP	Ale	Retinal pigment cells	GOBP
GOBP_LYTIC_VACUOLE_ORGANIZATION	0.154979	0.580472	0.0385144	0.343015	1.24628	55	ABCA1|ATP6V0B|ATP6V0C|ATP6V1A|ATP6V1D|CHMP1B|CHMP2A|CHMP3|CLN5|FNIP1|GNPTAB|GRN|LAMP1|LAMTOR1|LAPTM4B|LIPA|MTOR|PPT1|SNAPIN|SPG11|TMEM9	Ale	Retinal pigment cells	GOBP
GOBP_L_ALPHA_AMINO_ACID_TRANSMEMBRANE_TRANSPORT	0.794908	0.954762	0.0267947	-0.217836	-0.788139	24	ATP1A2|SLC36A4|SLC38A1|SLC38A9|TTYH1	Ale	Retinal pigment cells	GOBP
GOBP_L_AMINO_ACID_CATABOLIC_PROCESS	0.542607	0.877819	0.0329279	-0.271631	-0.932189	20	ATP2B4|AUH|CARNMT1|GAD1|GLUL|KYAT3	Ale	Retinal pigment cells	GOBP
GOBP_L_AMINO_ACID_TRANSPORT	0.349941	0.779837	0.0461146	-0.26981	-1.05995	33	ATP1A2|SERINC5|SLC16A10|SLC36A4|SLC38A1|SLC38A9|TTYH1	Ale	Retinal pigment cells	GOBP
GOBP_L_GLUTAMATE_IMPORT	0.761341	0.947004	0.013487	0.27292	0.788135	19	ARL6IP1|SEPTIN2	Ale	Retinal pigment cells	GOBP
GOBP_MACROAUTOPHAGY	0.590654	0.90534	0.0128574	0.21945	0.952394	218	AMBRA1|ARHGAP26|ATG10|ATP5IF1|ATP6V0B|ATP6V0C|ATP6V1A|ATP6V1C2|ATP6V1D|BCL2L13|BNIP3L|CALM1|CAPNS1|CHMP1B|CHMP2A|CHMP3|CSNK2A2|CTTN|DIAPH3|DNAJC16|EI24|ELP6|EMC6|EXOC1|FBXO7|FEZ2|GABARAP|GABARAPL1|GABARAPL2|GAPDH|LRBA|MAP1LC3B|MTOR|NIPSNAP2|PHF23|POLDIP2|RAB2A|RNF5|SNAPIN|SNF8|SNX5|SPG11|STUB1|TBC1D5|TIGAR|TOMM7|TRIM13|TSC1|UBA5|UBXN2A|ULK1|VCP|VDAC1|VPS25|WIPI2|ZNRF1	Ale	Retinal pigment cells	GOBP
GOBP_MACROMOLECULE_DEACYLATION	0.46234	0.839178	0.0208368	0.347955	1.00482	19	ABHD12|DESI2|FRY|HDAC1|LYPLAL1|PPT1	Ale	Retinal pigment cells	GOBP
GOBP_MACROMOLECULE_METHYLATION	0.78277	0.95386	0.0109584	0.218849	0.813335	63	EMG1|FBL|PRMT1|PRMT5|SNRPD1|SNRPD2|SNRPF|SNRPG	Ale	Retinal pigment cells	GOBP
GOBP_MACROPHAGE_ACTIVATION	0.186815	0.613285	0.0363247	0.395319	1.24383	27	CLU|GPR137B|GRN|HMGB1|LRFN5|MIF|PLCG2|RORA|SNCA	Ale	Retinal pigment cells	GOBP
GOBP_MACROPHAGE_DIFFERENTIATION	0.961355	0.994953	0.00980535	0.195011	0.583926	22	APP|DIAPH3|EIF2AK1|L3MBTL3|NPM1|PARP1|RB1|TAOK3	Ale	Retinal pigment cells	GOBP
GOBP_MACROPHAGE_MIGRATION	0.44676	0.832522	0.0214813	0.357478	1.01708	18	CKLF|MDK|MIF|MTUS1|RPL13A	Ale	Retinal pigment cells	GOBP
GOBP_MAINTENANCE_OF_BLOOD_BRAIN_BARRIER	0.952083	0.993109	0.0101358	0.20498	0.598909	20	ACTB|ACTG1|CLDN12|DMD|F11R|GJA1|LAMC1|LSR|ZEB2	Ale	Retinal pigment cells	GOBP
GOBP_MAINTENANCE_OF_CELL_NUMBER	0.131134	0.533763	0.115167	-0.226705	-1.16059	118	ARID4A|ARID4B|BCL7C|BCL9|BICRAL|BMPR1A|BRAF|CNOT2|CTNNB1|DIS3L2|DSG2|FZD7|HOOK3|IGF2BP1|JAG1|KDM3A|LIN28A|MCPH1|MED14|MED6|METTL14|NCOA3|NIPBL|OGT|PCM1|REST|SALL4|SAP30|SIN3A|SKI|SMO|SOX2|SOX9|SS18|TET1|TUT4|VANGL2|WDR43|YME1L1|ZHX2|ZIC1|ZNF706	Ale	Retinal pigment cells	GOBP
GOBP_MAINTENANCE_OF_LOCATION	0.808967	0.961252	0.00948457	0.204464	0.816628	102	APOE|ARL2BP|ASPM|BAX|CALM3|CALR|CYBA|DBN1|KDELR2|PKD2|PLCG2|SLC8A1|SNCA|TAF3|TMEM232	Ale	Retinal pigment cells	GOBP
GOBP_MAINTENANCE_OF_PROTEIN_LOCALIZATION_IN_ORGANELLE	0.482541	0.847185	0.0373467	-0.259781	-0.978184	28	BBS4|FAM76B|HK1|MORC3|SYNE1|TOPORS	Ale	Retinal pigment cells	GOBP
GOBP_MAINTENANCE_OF_PROTEIN_LOCATION	0.741365	0.945876	0.0312219	-0.206572	-0.848828	40	BBS4|FAM76B|GOLPH3|HK1|MORC3|SYNE1|TOPORS	Ale	Retinal pigment cells	GOBP
GOBP_MAINTENANCE_OF_PROTEIN_LOCATION_IN_NUCLEUS	0.342097	0.772038	0.0423347	-0.324553	-1.0762	18	BBS4|FAM76B|MORC3|SYNE1|TOPORS	Ale	Retinal pigment cells	GOBP
GOBP_MAINTENANCE_OF_SYNAPSE_STRUCTURE	0.260813	0.694478	0.0306423	0.413169	1.17553	18	ADGRB3|GRN|PCLO|SDF4	Ale	Retinal pigment cells	GOBP
GOBP_MALE_GAMETE_GENERATION	0.240444	0.672242	0.026764	0.259415	1.11925	205	ALKBH5|ASPM|ATAT1|BAG6|BAX|CADM1|CALR|CCDC34|CCNB1|CEP57|CRTAP|DAZAP1|DDX6|DNHD1|DYNLL1|DZIP1|ERCC1|GJA1|GORASP2|GPX4|HERPUD2|HMGB2|MEA1|PHC2|PRDX4|PTTG1|RB1|RUVBL1|SEPTIN2|SIAH1|SNRPA1|SOD1|TMEM232|UBB|UBE2J1|VDAC3|YBX3	Ale	Retinal pigment cells	GOBP
GOBP_MALE_SEX_DIFFERENTIATION	0.203125	0.625349	0.0324488	0.315098	1.18273	68	ARID5B|ASPM|BAX|BCL2L1|BRIP1|CSDE1|DHCR24|EIF2S2|ERCC1|FKBP4|HMGA2|HMGB2|HSD17B4|INSR|LHFPL2|MEA1|NASP|NCOA4|PRDX4|RAB13|RRM1|TBC1D20|TGFBR1|UBB|YBX3	Ale	Retinal pigment cells	GOBP
GOBP_MAMMARY_GLAND_DEVELOPMENT	0.0686636	0.398987	0.117506	-0.301135	-1.31249	51	AKT2|AR|ARHGAP35|ARHGAP5|DDR1|ERBB4|ETV5|GLI3|HIF1A|ID2|IRS2|KDM5B|LATS1|LEF1|MAPK1|NCOA1|NRG3|SMO|SOX9|STAT5B|TGFBR2	Ale	Retinal pigment cells	GOBP
GOBP_MAMMARY_GLAND_EPITHELIUM_DEVELOPMENT	0.27716	0.717271	0.0498618	-0.304674	-1.13004	26	AKT2|AR|DDR1|ERBB4|ETV5|HIF1A|ID2|KDM5B|LATS1|MAPK1|SMO	Ale	Retinal pigment cells	GOBP
GOBP_MAMMARY_GLAND_MORPHOGENESIS	0.0968956	0.463422	0.0808617	-0.431182	-1.38725	16	DDR1|ETV5|GLI3|KDM5B|NRG3|TGFBR2	Ale	Retinal pigment cells	GOBP
GOBP_MAPK_CASCADE	0.115183	0.501578	0.21826	-0.194297	-1.11537	281	ADAM9|AKAP12|BRAF|BRAP|CCDC88C|CCN2|CRKL|CTNNB1|DOK5|DSTYK|EIF3A|EPHA4|EPHB1|ERBB4|ERCC6|FAM3C|FBXW7|FERMT2|FRS2|FZD7|GAREM1|GRIK2|ID1|IGF1R|IGFBP3|ITGAV|JUN|KLHDC10|LAMTOR3|LYN|MAP2K4|MAP2K5|MAP3K9|MAP4K3|MAPK1|MAPKAPK5|MECOM|MEF2A|NOTCH2|PAK2|PHLPP1|PIK3CB|PJA2|PPP1CC|PTPRJ|RAP1GDS1|RAPGEF2|RB1CC1|RNF13|ROCK2|SBNO1|SEMA6A|SH3RF1|SH3RF3|SMAD3|SMAD4|SOX2|SOX9|SPRED1|SPRY1|SPRY2|TGFBR3|ZFP36L1|ZNF675	Ale	Retinal pigment cells	GOBP
GOBP_MATERNAL_PLACENTA_DEVELOPMENT	0.276025	0.716183	0.0300668	0.429047	1.16734	15	BMPR2|CITED2|DAZAP1|DCAF13|NR2F2|PARP1|PPARD|PRDX3	Ale	Retinal pigment cells	GOBP
GOBP_MATERNAL_PROCESS_INVOLVED_IN_FEMALE_PREGNANCY	0.518555	0.869673	0.0190436	0.329748	0.963454	20	BMPR2|CITED2|DAZAP1|DCAF13|KPNA6|MED1|NR2F2|PARP1|PPARD|PRDX3	Ale	Retinal pigment cells	GOBP
GOBP_MATURATION_OF_5_8S_RRNA	0.413435	0.82202	0.0223486	0.347867	1.04162	22	EIF6|MPHOSPH6|RPS21|UTP20	Ale	Retinal pigment cells	GOBP
GOBP_MATURATION_OF_LSU_RRNA	0.687311	0.931522	0.0150691	0.295675	0.841242	18	EIF6|RPF1|RPL35|RPL7A|TRMT112|ZNHIT6	Ale	Retinal pigment cells	GOBP
GOBP_MATURATION_OF_SSU_RRNA	0.367339	0.791656	0.0234222	0.324464	1.07365	34	IMP3|NAT10|RPS19|RPS21|RPS28|RRP36|SNU13|TRMT112|UTP20	Ale	Retinal pigment cells	GOBP
GOBP_MATURATION_OF_SSU_RRNA_FROM_TRICISTRONIC_RRNA_TRANSCRIPT_SSU_RRNA_5_8S_RRNA_LSU_RRNA	0.913266	0.984096	0.0107679	0.223424	0.652798	20	RPS19|RPS21|RRP36|UTP20	Ale	Retinal pigment cells	GOBP
GOBP_MECHANORECEPTOR_DIFFERENTIATION	0.249629	0.682227	0.0537722	-0.304029	-1.1448	28	CECR2|FGFR1|FZD2|GABRB3|JAG1|NTRK3|REST|SEC24B|TRIOBP|TRIP11|TTC8|VANGL2	Ale	Retinal pigment cells	GOBP
GOBP_MEGAKARYOCYTE_DIFFERENTIATION	0.638075	0.912007	0.0159258	0.296918	0.877968	21	EIF6|FAXDC2|HMGB2|MED1|PRMT1|UBA5	Ale	Retinal pigment cells	GOBP
GOBP_MEIOSIS_I_CELL_CYCLE_PROCESS	0.0147972	0.202201	0.135863	0.465906	1.56738	37	BAG6|CCNB2|CENPX|PSMD13|PTTG1|SHOC1|TOP2A|UBB	Ale	Retinal pigment cells	GOBP
GOBP_MEIOTIC_CELL_CYCLE	0.037257	0.309388	0.0794124	0.348671	1.38635	99	ANAPC11|ANAPC13|ANAPC15|ANAPC5|ASPM|BAG6|BRIP1|CALR|CCNB2|CDC23|CENPX|DCAF13|GOLGA2|INSR|NCAPD2|NDC1|NUF2|PPP2CA|PPP2R1A|PSMD13|PTTG1|RAD51B|RBM7|RPA1|SHOC1|SKA2|SMC1A|SMC2|SMC4|STAG2|TOP2A|TUBGCP5|UBB|YTHDF2	Ale	Retinal pigment cells	GOBP
GOBP_MEIOTIC_CELL_CYCLE_PROCESS	0.0055269	0.117482	0.215783	0.423517	1.58812	67	ASPM|BAG6|CALR|CCNB2|CENPX|GOLGA2|NCAPD2|NUF2|PPP2R1A|PSMD13|PTTG1|SHOC1|SKA2|SMC4|TOP2A|UBB|YTHDF2	Ale	Retinal pigment cells	GOBP
GOBP_MEIOTIC_CHROMOSOME_SEGREGATION	0.00222474	0.0864519	0.431708	0.540541	1.78864	34	ASPM|BAG6|BRIP1|CCNB2|DCAF13|GOLGA2|NDC1|NUF2|PPP2R1A|PTTG1|SHOC1|SKA2|SMC2|SMC4	Ale	Retinal pigment cells	GOBP
GOBP_MEMBRANELESS_ORGANELLE_ASSEMBLY	0.15876	0.588153	0.0342693	0.267856	1.16743	231	ALKBH5|ASPM|BRCA1|BSCL2|C1QBP|CCDC57|CCNB2|CENPF|CENPH|CENPW|CENPX|CEP135|CEP295|CHMP2A|CHMP3|CSDE1|CSRP2|DDX6|DIAPH3|EIF1AX|EIF4ENIF1|EIF6|FASTKD2|FAU|FSCN1|FUS|G3BP2|GOLGA2|HAUS1|HAUS4|KIF3B|LSM14A|LSM4|MAPRE2|NEK7|NOP53|NUP62|OBSL1|PGM5|PLK2|POLDIP2|PPP2R1A|PRICKLE1|RCC1L|RHOA|RPL38|RPL5|RPS15|RPS19|RPS27L|RPS28|RPS3|RPSA|RTTN|SKA2|SQLE|STAG2|SUGT1|SYT1|TNKS|TPX2|TUBB|TUBGCP5|YTHDF2|YTHDF3	Ale	Retinal pigment cells	GOBP
GOBP_MEMBRANE_BIOGENESIS	0.35096	0.779837	0.0237978	0.311897	1.08039	43	BANF1|BROX|CHMP1B|CHMP2A|CHMP3|COL6A1|EPHB2|HDAC3|ILK|JOSD1|NLGN1|NLGN4X|NSFL1C|PTEN|PTPRD|SPAST|SPTBN1|STX2|UBE2I|UBXN2A|VPS4A	Ale	Retinal pigment cells	GOBP
GOBP_MEMBRANE_DEPOLARIZATION	0.130894	0.533763	0.0444124	0.417096	1.31234	27	ATP5IF1|CACNB2|COL6A1|FHL1|GCLC|KMT2A|MLLT11|NEDD4L|PARP1|PPP2R3C|RACK1|SLC8A1|YWHAH	Ale	Retinal pigment cells	GOBP
GOBP_MEMBRANE_DOCKING	0.389134	0.811213	0.0220719	0.302426	1.05237	44	CALM1|CHP1|EXOC1|EXOC4|PDZD8|RAB8A|RIMS2|SNX3|STX2|STX3|STX5|STX6|STX8|SYT1|USO1|VAPA|VTI1B	Ale	Retinal pigment cells	GOBP
GOBP_MEMBRANE_FISSION	0.779677	0.95366	0.0121805	0.239645	0.792982	34	CHMP1B|CHMP2A|CHMP3|DNM1|EXOC1|EXOC4|EXOC6|MVB12B|SNF8|SPAST|STAM|TMCC1|TSG101|UBAP1|VPS25|VPS4A	Ale	Retinal pigment cells	GOBP
GOBP_MEMBRANE_FUSION	0.89638	0.983609	0.00821564	0.190575	0.741635	85	CHMP1B|CHMP2A|CHMP3|CHP1|DIAPH3|EEA1|ERC2|NSF|RAB2A|RAB8A|SNAPIN|SNCA|SPG11|STX2|STX5|STX6|STX8|SYT1|UBXN2A|USO1|VAPA|VAV3|ZNRF1	Ale	Retinal pigment cells	GOBP
GOBP_MEMBRANE_INVAGINATION	0.714952	0.941324	0.0289128	-0.227553	-0.843995	26	ARHGAP12|FCHO2|FNBP1L|GSN|MYH9|XKR4	Ale	Retinal pigment cells	GOBP
GOBP_MEMBRANE_LIPID_BIOSYNTHETIC_PROCESS	0.997572	0.999778	0.0283804	-0.134337	-0.596834	55	ACER3|AGK|CCN1|CERS5|LARGE1|PIGC|PIGF|PIGL|PIGX|PRKAA1|SGMS1|ST3GAL2|ST6GALNAC5|TM9SF2	Ale	Retinal pigment cells	GOBP
GOBP_MEMBRANE_LIPID_CATABOLIC_PROCESS	0.968782	0.996743	0.0101908	0.198785	0.55798	17	CYP1B1|MGST2|PPT1	Ale	Retinal pigment cells	GOBP
GOBP_MEMBRANE_LIPID_METABOLIC_PROCESS	0.964148	0.994953	0.00718375	0.170582	0.655439	78	BAX|CREM|CSNK1G2|CYP1B1|DPM1|ELOVL5|HACD2|HACD3|MGST2|NSMAF|ORMDL1|PPT1|ST3GAL3|VAPA	Ale	Retinal pigment cells	GOBP
GOBP_MEMBRANE_ORGANIZATION	0.483028	0.847185	0.0151175	0.222753	1.00407	413	ABCA1|ALKBH7|AP2M1|APOE|ARFGAP3|ARL6IP1|ASAP1|ATP5IF1|BAG6|BANF1|BAX|BNIP3L|CALM3|CD24|CHCHD6|CHMP2A|CHMP3|CHP1|CLU|COL6A1|CTDNEP1|DHCR24|DIAPH3|DNM1|EEA1|EMC3|EMC6|EPB41L3|ERC2|EXOC1|EYA2|GCLC|GOLPH3L|HSPA9|IMMT|JOSD1|LAPTM4B|LMNA|LMNB1|LMNB2|LPCAT3|LPIN1|MESD|MITD1|MTCH2|MTX2|NDUFA13|NLGN1|NSF|OCRL|OXA1L|PDCD6|PITPNC1|PLCG2|PPT1|PRELID2|RAB2A|RAB31|RAB5IF|RAB8A|RAC1|RELN|RHOA|ROMO1|SAMM50|SAR1A|SEC61A1|SERP1|SIVA1|SLC25A6|SNAPIN|SNCA|SNF8|SNX3|SOD1|SPAST|SPG11|SPTBN1|STARD7|STX2|STX5|STX6|STX8|SURF4|SYT1|TMCC1|TMED9|TMEFF2|TMEM14A|TOMM40|TOMM7|TRAPPC1|TRAPPC13|TRAPPC2L|UBAP1|UBE2I|UBXN2A|USO1|VAPA|VAV3|VDAC2|VPS25|VRK1|WDR83OS|ZNRF1	Ale	Retinal pigment cells	GOBP
GOBP_MEMBRANE_PROTEIN_ECTODOMAIN_PROTEOLYSIS	0.332594	0.76325	0.0458889	-0.289396	-1.07739	27	ADAM10|ADAM17|ADAM9|LRIG2|MYH9|NCSTN|SPPL2A|SPPL3|TSPAN5	Ale	Retinal pigment cells	GOBP
GOBP_MEMBRANE_PROTEIN_PROTEOLYSIS	0.309013	0.741743	0.049209	-0.278729	-1.08786	32	ADAM10|ADAM17|ADAM9|LRIG2|MYH9|NCSTN|PARL|SPPL2A|SPPL3|TSPAN5	Ale	Retinal pigment cells	GOBP
GOBP_MEMBRANE_REPOLARIZATION	0.913244	0.984096	0.0232588	-0.203505	-0.674813	18	ANK2|ATP1A2|ATP1B1|WDR1|ZMPSTE24	Ale	Retinal pigment cells	GOBP
GOBP_MEMORY	0.00387948	0.0964923	0.265217	0.478915	1.67839	46	APOE|ATXN1|EIF2AK4|MDK|PGRMC1|PLK2|RCAN2|RELN|SERPINF1|SPG11|TAFA2|TUBA1A	Ale	Retinal pigment cells	GOBP
GOBP_MESENCHYMAL_CELL_DIFFERENTIATION	0.0148992	0.202483	0.35482	-0.269995	-1.38736	121	ACVR1|BMP5|BMPR1A|COL1A1|CORO1C|CTNNB1|DLG5|DSG2|EPHA4|ERBB4|EXT1|FBXL17|FERMT2|FRZB|IL17RD|JAG1|KDM1A|LEF1|MAPK1|MARK1|NOLC1|PPP3R1|ROCK2|SEMA3C|SEMA5A|SEMA6A|SFRP2|SMAD3|SMAD4|SMO|SOX9|SPRED1|SPRY1|SPRY2|TGFBR2|TGFBR3|USF3|WWTR1	Ale	Retinal pigment cells	GOBP
GOBP_MESENCHYMAL_CELL_MIGRATION	0.471434	0.841185	0.0366051	-0.275636	-0.983853	23	ACVR1|CORO1C|ERBB4|FN1|HIF1A|SEMA3C|SEMA5A|SEMA6A|SMO|TPBG	Ale	Retinal pigment cells	GOBP
GOBP_MESENCHYMAL_CELL_PROLIFERATION	0.0765692	0.4213	0.0935093	-0.426206	-1.41328	18	ARHGAP5|BMPR1A|CTNNB1|CTNNBIP1|FGFR1|IRS2|SMO|SOX9|TGFBR2	Ale	Retinal pigment cells	GOBP
GOBP_MESENCHYME_DEVELOPMENT	0.0300518	0.282938	0.269842	-0.243732	-1.29258	145	ACVR1|APC|BMP5|BMPR1A|COL1A1|CORO1C|CTNNB1|DLG5|DPPA4|DSG2|EPHA4|ERBB4|EXT1|FBXL17|FERMT2|FRZB|IL17RD|JAG1|KDM1A|LEF1|MAPK1|MARK1|NOLC1|POGLUT1|PPP3R1|ROCK2|SEMA3C|SEMA5A|SEMA6A|SFRP2|SMAD3|SMAD4|SMO|SOX9|SPRED1|SPRY1|SPRY2|TGFBR2|TGFBR3|USF3|WWTR1|ZFP36L1	Ale	Retinal pigment cells	GOBP
GOBP_MESENCHYME_MORPHOGENESIS	0.0420792	0.324723	0.131742	-0.414262	-1.49882	24	ACVR1|APC|BMP5|BMPR1A|FGFR1|LEF1|SMAD2|SMAD3|SMAD4|SOX9|TGFBR2	Ale	Retinal pigment cells	GOBP
GOBP_MESODERM_DEVELOPMENT	0.721812	0.943151	0.0348155	-0.196859	-0.878037	56	ACVR1|AHDC1|BMPR1A|EPB41L5|EXT1|LEF1|LHX2|POGLUT1|SFRP2|SMAD3|SMAD4|SMO|SSBP3|ZFP36L1	Ale	Retinal pigment cells	GOBP
GOBP_MESODERM_MORPHOGENESIS	0.897386	0.983609	0.026401	-0.188069	-0.734018	32	ACVR1|AHDC1|BMPR1A|EPB41L5|FGFR1|LEF1|SFRP2|SMAD2|SMAD3	Ale	Retinal pigment cells	GOBP
GOBP_MESONEPHRIC_TUBULE_MORPHOGENESIS	0.709779	0.939999	0.028635	-0.234702	-0.837743	23	CTNNB1|CTNNBIP1|GLI3|SMAD4|SMO|SOX9	Ale	Retinal pigment cells	GOBP
GOBP_MESONEPHROS_DEVELOPMENT	0.0941225	0.459396	0.0943435	-0.322953	-1.30635	37	CTNNB1|CTNNBIP1|FGFR1|GLI3|GPC3|GREB1L|SMAD2|SMAD3|SMAD4|SMAD5|SMO|SOX9|SPRY1|ZBTB16	Ale	Retinal pigment cells	GOBP
GOBP_METAL_ION_TRANSPORT	0.839782	0.972075	0.00714764	0.190821	0.836889	252	ATP1A1|BAX|CACNB2|CALM3|CD63|CHP1|CYBA|FHL1|FKBP4|FTH1|GNB2|HOMER1|HOMER3|HSPA9|KCNB2|KCNIP4|KCNMA1|KCNMB2|MAGED2|MAGT1|MCUR1|MFSD4B|NDUFA9|NEDD4L|NKAIN4|NSF|PKD2|PLCG2|RAB11B|SEC61A1|SELENOK|SERPINE2|SLC11A2|SLC13A3|SLC39A7|SLC3A2|SLC4A5|SLC6A16|SLC8A1|SNCA|SPG11|TRPM3|TSC1|TSPAN13|UTRN|VDAC1|WNK2|YWHAH	Ale	Retinal pigment cells	GOBP
GOBP_METANEPHROS_DEVELOPMENT	0.16379	0.591378	0.0699966	-0.303814	-1.21277	35	CTNNB1|DLG5|GLI3|ID2|NIPBL|SMAD4|SMO|SOX9|SPRY1|WWTR1	Ale	Retinal pigment cells	GOBP
GOBP_METAPHASE_CHROMOSOME_ALIGNMENT	0.252043	0.68421	0.0290952	0.322242	1.15441	51	BOD1|CCNB1|CDC23|CENPF|CHMP1B|CHMP2A|CHMP3|DCTN2|DYNC1H1|ECT2|NUDC|NUF2|NUP62|RB1|SEH1L|SKA2|TRAPPC12|TTL	Ale	Retinal pigment cells	GOBP
GOBP_METENCEPHALON_DEVELOPMENT	0.240569	0.672242	0.0293643	0.313074	1.15794	61	ATIC|FOXP2|GPX4|GRID2|HNRNPD|MDK|PAK1|RORA|SDF4|SERPINE2|TUBA1A|UQCRQ	Ale	Retinal pigment cells	GOBP
GOBP_METHYLATION	0.749218	0.946307	0.0106557	0.212931	0.851701	103	DPH5|EMG1|FBL|METTL9|PRMT1|PRMT5|SNRPD1|SNRPD2|SNRPF|SNRPG|TYMS	Ale	Retinal pigment cells	GOBP
GOBP_MICROTUBULE_ANCHORING	0.0232048	0.253115	0.167659	-0.513625	-1.65249	16	BBS4|BICD1|CEP350|GCC2|HOOK3|NIN|PCM1|PEX14	Ale	Retinal pigment cells	GOBP
GOBP_MICROTUBULE_BASED_MOVEMENT	0.830189	0.966306	0.0563335	-0.162594	-0.88762	183	AGTPBP1|APC|ARL8B|ATG5|ATP2B4|BBS4|BLOC1S1|CCDC146|CCDC88C|CCNYL1|CLIP3|COPG2|DNAAF2|DNAAF4|DST|DYNC2LI1|EFCAB6|FNTB|FSIP2|HTT|IFT122|KIF1A|KIF1B|KPNB1|LCA5|MAP2|MAP4|NDEL1|OFD1|PCM1|PEX14|POC1B|RAB6A|RFX3|RHOT1|SPG7|STARD9|STAU2|TERF2|TRAK1|TRAK2|WASF1|WDR19|WDR35	Ale	Retinal pigment cells	GOBP
GOBP_MICROTUBULE_BASED_PROCESS	0.0966798	0.463281	0.0443354	0.257817	1.16819	471	ARL8A|ARMCX3|ASPM|ATAT1|BBS2|BRCA1|CCDC57|CCDC65|CCNB1|CCNB2|CDC14B|CENPH|CEP135|CEP295|CEP78|CETN3|CFL1|CHD3|CHEK1|CHMP1B|CHMP2A|CHMP3|CHP1|CKAP2|CKAP5|CROCC|DCTN2|DCTN3|DIAPH3|DISC1|DLG2|DNAH11|DNAH14|DNHD1|DYNC1I2|DYNLL1|DYNLL2|DZIP1|EFHC1|FKBP4|GABARAP|GAPDH|GJA1|GNAI1|GOLGA2|HAUS1|HAUS4|IFT22|IFT43|KATNAL2|KATNBL1|KIF20B|KIF21A|KIF3B|LAMP1|LMNA|LRRC23|LSM14A|MAD2L1|MAPRE2|MARK2|NAT10|NEK7|NUF2|NUP62|NUSAP1|OBSL1|ODF2|PAK1|PCLAF|PIN1|PKD2|PLK2|PLTP|POLDIP2|PPFIA1|PPP2CA|PPP2R1A|PPP2R3C|PRICKLE1|PRKCZ|RAB21|RAC1|RANBP1|RHOA|RPS3|RTTN|RUFY3|SKA2|SNAPIN|SNCA|SOD1|SON|SPAG16|SPAST|SPG11|SSNA1|STAG2|STARD7|STAU1|STMN1|SUGT1|TACC2|TBCB|TBCD|TMEM232|TNKS|TPX2|TTL|TUBA1A|TUBA1B|TUBA1C|TUBB|TUBB2A|TUBB2B|TUBB3|TUBB4B|TUBGCP5|TXNDC9|UBB|UXT|VCP|VDAC3|WDPCP	Ale	Retinal pigment cells	GOBP
GOBP_MICROTUBULE_BASED_TRANSPORT	0.78757	0.9547	0.0473801	-0.172687	-0.895829	128	AGTPBP1|ARL8B|ATG5|BLOC1S1|CCDC88C|CLIP3|COPG2|DNAAF2|DNAAF4|DST|DYNC2LI1|HTT|IFT122|KIF1A|KIF1B|LCA5|MAP2|NDEL1|OFD1|PCM1|PEX14|RAB6A|RFX3|RHOT1|SPG7|STAU2|TERF2|TRAK1|TRAK2|WASF1|WDR19|WDR35	Ale	Retinal pigment cells	GOBP
GOBP_MICROTUBULE_BUNDLE_FORMATION	0.251706	0.68421	0.055804	-0.282955	-1.1295	35	CCDC146|CCDC88C|CLIP1|DNAAF2|DNAAF4|FSIP2|MTCL1|NAV1|NCKAP5|OFD1|TOGARAM1	Ale	Retinal pigment cells	GOBP
GOBP_MICROTUBULE_CYTOSKELETON_ORGANIZATION	0.0219971	0.24829	0.0974434	0.288877	1.29078	340	ASPM|ATAT1|BBS2|BRCA1|CCDC57|CCDC65|CCNB1|CCNB2|CDC14B|CENPH|CEP135|CEP295|CETN3|CFL1|CHD3|CHEK1|CHMP1B|CHMP2A|CHMP3|CHP1|CKAP2|CKAP5|CROCC|DCTN2|DIAPH3|DZIP1|EFHC1|FKBP4|GABARAP|GAPDH|GJA1|GNAI1|GOLGA2|HAUS1|HAUS4|KATNAL2|KATNBL1|KIF21A|KIF3B|LMNA|LRRC23|LSM14A|MAD2L1|MAPRE2|MARK2|NAT10|NEK7|NUF2|NUP62|NUSAP1|OBSL1|ODF2|PAK1|PCLAF|PIN1|PKD2|PLK2|POLDIP2|PPFIA1|PPP2CA|PPP2R1A|PPP2R3C|PRICKLE1|PRKCZ|RAC1|RANBP1|RHOA|RPS3|RTTN|SKA2|SNCA|SON|SPAG16|SPAST|SSNA1|STAG2|STMN1|SUGT1|TACC2|TBCB|TBCD|TNKS|TPX2|TTL|TUBA1A|TUBA1B|TUBA1C|TUBB|TUBB2A|TUBB2B|TUBB3|TUBB4B|TUBGCP5|TXNDC9|UXT|VCP	Ale	Retinal pigment cells	GOBP
GOBP_MICROTUBULE_CYTOSKELETON_ORGANIZATION_INVOLVED_IN_MITOSIS	0.0949471	0.459396	0.0486767	0.326601	1.28472	92	BCCIP|CCNB1|CENPH|CENPJ|CEP97|CHMP1B|CHMP2A|CHMP3|CKAP5|CLASP2|DCTN2|DCTN6|DYNC1H1|EFHC1|GJA1|GNAI1|GOLGA2|GPSM2|HDAC3|ILK|KIF3B|LSM14A|MAD2L1|MZT1|NSFL1C|NUDC|NUF2|NUP62|NUSAP1|PAX6|PLK2|POLDIP2|PRICKLE1|RHOA|SMC1A|SPAST|STAG2|STMN1|TACC2|TNKS|TPX2|VCP	Ale	Retinal pigment cells	GOBP
GOBP_MICROTUBULE_DEPOLYMERIZATION	0.577525	0.900505	0.0170676	0.299613	0.923893	25	CKAP2|CKAP5|DIAPH3|KIF21A|SPAST|STMN1|TPX2	Ale	Retinal pigment cells	GOBP
GOBP_MICROTUBULE_NUCLEATION	0.360005	0.782634	0.0237013	0.32343	1.0761	35	BLOC1S2|CCDC57|CENPJ|CKAP5|CLASP2|GOLGA2|HAUS1|HAUS4|MECP2|PAK1|SSNA1|TPX2|TUBGCP5	Ale	Retinal pigment cells	GOBP
GOBP_MICROTUBULE_ORGANIZING_CENTER_LOCALIZATION	0.997004	0.999778	0.00947107	0.155946	0.45034	19	ASPM|DLG1|GPSM2|IFT20|KIF5B|MAD2L1	Ale	Retinal pigment cells	GOBP
GOBP_MICROTUBULE_ORGANIZING_CENTER_ORGANIZATION	0.438531	0.832522	0.0186314	0.258344	1.0198	94	BRCA1|CCDC57|CENPJ|CEP135|CEP295|CETN3|CHD3|CHEK1|CHMP1B|CHMP2A|CHMP3|CKAP5|CROCC|DZIP1|GOLGA2|HAUS1|HAUS4|KIF3B|NAT10|NSFL1C|NUP62|ODF2|PARD6G|PCLAF|PKD2|PLK2|RANBP1|RTTN|TUBA1A|UXT	Ale	Retinal pigment cells	GOBP
GOBP_MICROTUBULE_POLYMERIZATION	0.336787	0.76843	0.0233519	0.286802	1.08286	70	CCDC57|CKAP5|DIAPH3|FKBP4|GOLGA2|HAUS1|HAUS4|KIF21A|PAK1|PIN1|PPP2CA|RAC1|RPS3|SNCA|SSNA1|STMN1|TBCD|TPX2|TUBA1A|TUBGCP5	Ale	Retinal pigment cells	GOBP
GOBP_MICROTUBULE_POLYMERIZATION_OR_DEPOLYMERIZATION	0.288039	0.721701	0.0255019	0.286426	1.11268	84	CCDC57|CKAP2|CKAP5|DIAPH3|FKBP4|GOLGA2|HAUS1|HAUS4|KIF21A|MAPRE2|PAK1|PIN1|PPP2CA|RAC1|RPS3|SKA2|SNCA|SPAST|SSNA1|STMN1|TBCD|TPX2|TUBA1A|TUBGCP5	Ale	Retinal pigment cells	GOBP
GOBP_MIDBODY_ABSCISSION	0.814804	0.964501	0.012983	0.271484	0.738644	15	CHMP1B|CHMP2A|CHMP3|MITD1|MTMR3|VPS4A	Ale	Retinal pigment cells	GOBP
GOBP_MIDBRAIN_DEVELOPMENT	0.643586	0.913143	0.0141091	0.245806	0.893087	55	CALM1|CALM3|CCDC14|CKB|DYNLL1|HES1|NDST1|RAC1|RHOA|SUDS3|TAF1|UQCRQ|YWHAE|YWHAH|YWHAQ	Ale	Retinal pigment cells	GOBP
GOBP_MIRNA_CATABOLIC_PROCESS	0.0447205	0.33054	0.119566	-0.489119	-1.5396	15	DIS3L2|ELOC|LIN28A|PARN|PNPT1|QKI|TENT2|TUT4	Ale	Retinal pigment cells	GOBP
GOBP_MIRNA_METABOLIC_PROCESS	0.0295617	0.281491	0.189707	-0.310171	-1.41035	60	AR|BMPR1A|DDX17|DICER1|DIS3L2|ELOC|FOS|HIF1A|JUN|LIN28A|NOTCH2|PARN|PNPT1|POU2F1|QKI|RC3H1|REST|SMAD3|SMAD4|SOX9|TEAD1|TENT2|TUT4	Ale	Retinal pigment cells	GOBP
GOBP_MIRNA_PROCESSING	0.308796	0.741743	0.0483517	-0.28427	-1.09008	30	ADAR|AGO3|DICER1|LIN28A|NCBP2|PUM2|SMAD2|SMAD3|TP53|TRIM71|TUT4|ZC3H7A|ZMPSTE24	Ale	Retinal pigment cells	GOBP
GOBP_MIRNA_TRANSCRIPTION	0.205179	0.62593	0.0614439	-0.297789	-1.16987	33	AR|BMPR1A|FOS|HIF1A|JUN|NOTCH2|POU2F1|REST|SMAD3|SMAD4|SOX9|TEAD1	Ale	Retinal pigment cells	GOBP
GOBP_MISMATCH_REPAIR	0.0490545	0.343658	0.0763779	0.504361	1.47364	20	HMGB1|LIG1|MSH3|PCNA|POLD3|RPA1|RPA3|XPC	Ale	Retinal pigment cells	GOBP
GOBP_MITOCHONDRIAL_CALCIUM_ION_HOMEOSTASIS	0.710881	0.939999	0.0266494	-0.257202	-0.8275	16	ANXA6|LETMD1|MCUB|RAP1GDS1|SLC25A27	Ale	Retinal pigment cells	GOBP
GOBP_MITOCHONDRIAL_ELECTRON_TRANSPORT_CYTOCHROME_C_TO_OXYGEN	0.00410979	0.0995484	0.274717	0.635275	1.75582	16	COX4I1|COX5A|COX5B|COX6A1|COX7A2|COX7A2L|COX7B|COX7C|COX8A|CYCS|NDUFA4	Ale	Retinal pigment cells	GOBP
GOBP_MITOCHONDRIAL_ELECTRON_TRANSPORT_NADH_TO_UBIQUINONE	0.010166	0.169796	0.162191	0.450487	1.58891	47	DLD|MT-ND3|NDUFA1|NDUFA11|NDUFA2|NDUFA4|NDUFA5|NDUFA6|NDUFA7|NDUFA8|NDUFA9|NDUFB1|NDUFB10|NDUFB2|NDUFB6|NDUFB7|NDUFB8|NDUFB9|NDUFS1|NDUFS2|NDUFS6|NDUFS8|NDUFV1|PARK7|SNCA	Ale	Retinal pigment cells	GOBP
GOBP_MITOCHONDRIAL_FISSION	0.550243	0.882674	0.033211	-0.266054	-0.936268	22	COX10|DCN|DNM1L|RALBP1	Ale	Retinal pigment cells	GOBP
GOBP_MITOCHONDRIAL_FUSION	0.789301	0.954762	0.0129646	0.265398	0.766411	19	BAX|RCC1L	Ale	Retinal pigment cells	GOBP
GOBP_MITOCHONDRIAL_GENE_EXPRESSION	0.383765	0.808985	0.0204069	0.261486	1.05154	107	AURKAIP1|C1QBP|COA3|FASTKD2|FOXO3|HSD17B10|KANSL1|KAT8|MALSU1|METTL8|MRPL12|MRPL16|MRPL19|MRPL20|MRPL27|MRPL33|MRPL34|MRPL37|MRPL4|MRPL41|MRPL42|MRPL44|MRPL47|MRPL48|MRPL51|MRPL52|MRPL9|MRPS10|MRPS16|MRPS18C|MRPS24|MRPS25|MRPS26|MRPS34|MRPS35|MRPS5|MTERF4|MTRF1L|NGRN|OXA1L|PTCD3|RCC1L|TFB1M|TRNT1|TUFM|UQCC2|YARS2	Ale	Retinal pigment cells	GOBP
GOBP_MITOCHONDRIAL_GENOME_MAINTENANCE	0.733381	0.945525	0.0140275	0.279623	0.807491	19	DNA2|MGME1|PRIMPOL|RRM1	Ale	Retinal pigment cells	GOBP
GOBP_MITOCHONDRIAL_MEMBRANE_ORGANIZATION	0.0108281	0.174867	0.153554	0.409074	1.52974	66	ALKBH7|ATP5IF1|BAX|BCL2L1|BNIP3L|CALM3|CHCHD6|EYA2|GCLC|HSPA9|IMMT|MTCH1|MTCH2|MTX2|NDUFA13|OXA1L|ROMO1|SAMM50|SIVA1|SLC25A6|SNCA|TMEM14A|TOMM40|TOMM7|VDAC2	Ale	Retinal pigment cells	GOBP
GOBP_MITOCHONDRIAL_OUTER_MEMBRANE_PERMEABILIZATION	0.0387987	0.314307	0.0866888	0.530288	1.50875	18	ACAA2|ATP5IF1|BCL2L1|BLOC1S2|BNIP3L|EYA2|GCLC|SIVA1|SLC25A6|TMEM14A|VDAC2	Ale	Retinal pigment cells	GOBP
GOBP_MITOCHONDRIAL_RESPIRATORY_CHAIN_COMPLEX_ASSEMBLY	0.000305585	0.0189997	0.498493	0.482896	1.81257	68	AIFM1|ATPAF1|COA3|COA6|COX14|COX17|COX19|COX7A2|COX7A2L|DMAC1|FMC1|NDUFA13|NDUFA6|NDUFAF3|NDUFAF6|NDUFAF8|NDUFB2|NDUFS2|NDUFS6|NDUFS8|OXA1L|PET100|RAB5IF|SAMM50|SCO1|SDHAF2|SMIM20|STMP1|TIMMDC1|TMEM126B|UQCC2	Ale	Retinal pigment cells	GOBP
GOBP_MITOCHONDRIAL_RNA_METABOLIC_PROCESS	0.515035	0.866638	0.0367473	-0.249213	-0.963643	31	CDK5RAP1|FASTKD1|GRSF1|KANSL3|MTERF1|PNPT1|TRIT1	Ale	Retinal pigment cells	GOBP
GOBP_MITOCHONDRIAL_TRANSLATION	0.09508	0.459396	0.0488745	0.331518	1.29186	86	AURKAIP1|C1QBP|COA3|FASTKD2|MALSU1|METTL8|MRPL12|MRPL16|MRPL19|MRPL20|MRPL27|MRPL33|MRPL34|MRPL37|MRPL4|MRPL41|MRPL42|MRPL44|MRPL47|MRPL48|MRPL51|MRPL52|MRPL9|MRPS10|MRPS16|MRPS18C|MRPS24|MRPS25|MRPS26|MRPS34|MRPS35|MRPS5|MTRF1L|NGRN|OXA1L|PTCD3|RCC1L|TUFM|UQCC2|YARS2	Ale	Retinal pigment cells	GOBP
GOBP_MITOCHONDRIAL_TRANSMEMBRANE_TRANSPORT	0.133563	0.538164	0.0421541	0.354657	1.2747	52	AIFM1|COL6A1|HSPA9|MCUR1|PAM16|ROMO1|SAMM50|SLC25A21|SLC25A3|SLC25A6|TIMM17B|TOMM40|TOMM7|VDAC1|VDAC2	Ale	Retinal pigment cells	GOBP
GOBP_MITOCHONDRIAL_TRANSPORT	0.0948367	0.459396	0.0486112	0.326648	1.28757	93	AIFM1|ALKBH7|ATP5IF1|BAX|BCL2L1|BNIP3L|COL6A1|EYA2|GCLC|HSPA9|ITPR1|MCUR1|MTCH1|MTCH2|MTX2|NDUFA13|PAM16|ROMO1|SAMM50|SIVA1|SLC25A21|SLC25A3|SLC25A6|TIMM17B|TMEM14A|TOMM40|TOMM7|VDAC1|VDAC2	Ale	Retinal pigment cells	GOBP
GOBP_MITOCHONDRION_LOCALIZATION	0.269913	0.706604	0.0520088	-0.292363	-1.12111	30	AGTPBP1|DNM1L|KIF1B|MARK1|MFN1|RHOT1|TRAK2|WASF1	Ale	Retinal pigment cells	GOBP
GOBP_MITOCHONDRION_ORGANIZATION	0.0102148	0.169796	0.146152	0.315669	1.37703	234	AIFM1|ALKBH7|ARMCX3|ATP5IF1|ATPAF1|BAX|BCL2L1|BCL2L13|BNIP3L|CALM3|CHCHD2|CHCHD6|CLPP|CLU|COA3|COA6|COL6A1|COX14|COX17|COX19|COX7A2|COX7A2L|DDHD2|DMAC1|DNA2|EYA2|FMC1|GCLC|GGCT|HAX1|HSPA9|IMMT|JTB|LIPA|LMNA|MARCKS|MGME1|MLLT11|MTCH1|MTCH2|MTX2|MYO19|NDUFA13|NDUFA6|NDUFAF3|NDUFAF6|NDUFAF8|NDUFB2|NDUFS2|NDUFS6|NDUFS8|NIPSNAP2|OXA1L|PARP1|PET100|POLDIP2|PRDX3|PRIMPOL|RAB38|RAB5IF|RALA|RCC1L|ROMO1|RRM1|SAMM50|SCO1|SDHAF2|SIVA1|SLC25A6|SMIM20|SNCA|SSBP1|STMP1|STOML2|TIMMDC1|TMEM135|TMEM14A|TOMM40|TOMM7|UQCC2|VDAC2	Ale	Retinal pigment cells	GOBP
GOBP_MITOPHAGY	0.099788	0.469246	0.0489409	0.359398	1.31831	58	AMBRA1|ATG10|ATP5IF1|BNIP3L|CTTN|FBXO7|GABARAP|GABARAPL1|GABARAPL2|LRBA|MAP1LC3B|STUB1|TIGAR|TOMM7|ULK1|VDAC1	Ale	Retinal pigment cells	GOBP
GOBP_MITOTIC_CELL_CYCLE	0.000873107	0.0434283	0.477271	0.308982	1.40221	490	AMBRA1|ANAPC11|ANAPC13|ANAPC15|ARID1B|ATAD5|AURKAIP1|AZI2|BANF1|BOD1|BRCA1|BRD4|CALM1|CALM3|CCDC57|CCL2|CCNB1|CCNB2|CCND2|CCNG1|CCNI|CDC14B|CDC34|CDC7|CDK4|CDKN1B|CDKN1C|CENPF|CENPH|CENPJ|CENPW|CFL1|CHEK1|CHMP1B|CHMP2A|CHMP3|CIT|CKAP2|CKAP5|CKS1B|CLSPN|CPSF3|CTDNEP1|CUL4B|DBF4|DCTN2|DCTN3|DNA2|DTL|ECT2|EFHC1|EIF4EBP1|EPS8|ERCC3|EXOC1|FBXO7|FHL1|GAS1|GINS1|GJA1|GMNN|GNAI1|GOLGA2|GSPT1|HECW2|HES1|IK|INSR|INTS3|JTB|KIF20B|KIF3B|LIG1|LIPA|LPIN1|LSM14A|MAD2L1|MAD2L2|MAEA|MAP3K20|MEIS2|MITD1|MTBP|NAA50|NCAPD2|NEK7|NOP53|NSFL1C|NUF2|NUP62|NUSAP1|OBSL1|PAX6|PCNA|PHF8|PIN1|PKD2|PLK2|POLA1|POLDIP2|PPP2CA|PPP2R1A|PRICKLE1|PRMT5|PSME1|PSME2|RANBP1|RB1|RBL1|RHOA|RPA3|RPS27L|RRM1|SDCBP|SEH1L|SEPTIN6|SKA2|SKP2|SMARCA4|SMARCA5|SMARCB1|SMARCC2|SMC2|SMC4|SON|SPAST|SPTBN1|STAG2|STMN1|SYF2|TACC2|TADA3|TAOK3|TBCD|TNKS|TPX2|TTC28|TTL|TUBA1A|TUBA1B|TUBA1C|TUBB|TUBB2A|TUBB2B|TUBB3|TUBB4B|TUBGCP5|UBA3|UBE2C|UBE2I|UBE2S|UNC119|VCP|VRK1|XPC|YWHAE	Ale	Retinal pigment cells	GOBP
GOBP_MITOTIC_CELL_CYCLE_CHECKPOINT_SIGNALING	0.0198227	0.234757	0.11296	0.397195	1.48154	65	BRCA1|CCNB1|CDC14B|CENPF|CHEK1|DTL|IK|INTS3|MAD2L1|MAD2L2|MAP3K20|NOP53|NUF2|RPS27L|SYF2|TAOK3|XPC	Ale	Retinal pigment cells	GOBP
GOBP_MITOTIC_CELL_CYCLE_PHASE_TRANSITION	0.0863938	0.445115	0.0482554	0.28074	1.22527	236	AMBRA1|ANAPC11|ANAPC15|ANAPC5|ARID1B|ATAD5|BRCA1|BRD4|CALM1|CALM3|CCDC57|CCL2|CCNB1|CCNB2|CCND2|CCNG1|CCNI|CDC14B|CDC23|CDC34|CDC7|CDK4|CDKN1B|CDKN1C|CENPF|CENPJ|CHEK1|CHMP2A|CLSPN|CPSF3|CTDSPL|CUL4B|DBF4|DTL|EIF4EBP1|EPS8|ERCC3|FBXO7|FHL1|GSPT1|HECW2|IK|INTS3|MAD2L1|MAD2L2|MAP3K20|MTBP|NAE1|NOP53|NUF2|PHF8|PKD2|PKIA|PLK2|PPP2CA|PRKDC|PSME1|PSME2|RAD51B|RB1|RBL1|RPS27L|RPS6KB1|RRM1|SKP2|SMARCA4|SMARCB1|SMARCC2|SPAST|SYF2|TAOK3|UBE2C|UBE2S|XPC	Ale	Retinal pigment cells	GOBP
GOBP_MITOTIC_CELL_CYCLE_PROCESS	0.00668693	0.134116	0.177674	0.293731	1.32502	418	AMBRA1|ANAPC11|ANAPC15|ARID1B|ATAD5|AURKAIP1|BANF1|BOD1|BRCA1|BRD4|CALM1|CALM3|CCDC57|CCL2|CCNB1|CCNB2|CCND2|CCNG1|CCNI|CDC14B|CDC34|CDC7|CDK4|CDKN1B|CDKN1C|CENPF|CENPH|CENPJ|CFL1|CHEK1|CHMP1B|CHMP2A|CHMP3|CIT|CKAP2|CKAP5|CLSPN|CPSF3|CTDNEP1|CUL4B|DBF4|DCTN2|DNA2|DTL|ECT2|EFHC1|EIF4EBP1|EPS8|ERCC3|EXOC1|FBXO7|FHL1|GINS1|GJA1|GNAI1|GOLGA2|GSPT1|HECW2|IK|INSR|INTS3|JTB|KIF20B|KIF3B|LIG1|LPIN1|LSM14A|MAD2L1|MAD2L2|MAP3K20|MITD1|MTBP|NAA50|NCAPD2|NOP53|NSFL1C|NUF2|NUP62|NUSAP1|OBSL1|PAX6|PCNA|PHF8|PIN1|PKD2|PLK2|POLA1|POLDIP2|PPP2CA|PPP2R1A|PRICKLE1|PRMT5|PSME1|PSME2|RANBP1|RB1|RBL1|RHOA|RPS27L|RRM1|SEH1L|SEPTIN6|SKA2|SKP2|SMARCA4|SMARCA5|SMARCB1|SMARCC2|SMC2|SMC4|SON|SPAST|SPTBN1|STAG2|STMN1|SYF2|TACC2|TAOK3|TNKS|TPX2|UBE2C|UBE2I|UBE2S|UNC119|VCP|VRK1|XPC	Ale	Retinal pigment cells	GOBP
GOBP_MITOTIC_CYTOKINESIS	0.0634508	0.389635	0.0620732	0.371652	1.3746	61	CFL1|CHMP1B|CHMP2A|CHMP3|CIT|CKAP2|ECT2|EFHC1|EXOC1|JTB|KIF20B|MITD1|NUP62|NUSAP1|POLDIP2|RHOA|SEPTIN6|SON|SPAST|SPTBN1|STMN1|UNC119	Ale	Retinal pigment cells	GOBP
GOBP_MITOTIC_CYTOKINETIC_PROCESS	0.281835	0.719104	0.0285554	0.371487	1.14553	25	ARF6|CHMP1B|CHMP2A|CHMP3|ECT2|IQGAP1|IQGAP2|KIF20B|MITD1|MTMR3|NUP62|RHOA|VPS4A	Ale	Retinal pigment cells	GOBP
GOBP_MITOTIC_DNA_INTEGRITY_CHECKPOINT_SIGNALING	0.167871	0.600825	0.0376978	0.366713	1.24813	39	BRCA1|CDC14B|CHEK1|MAP3K20|RPS27L|SYF2|TAOK3|XPC	Ale	Retinal pigment cells	GOBP
GOBP_MITOTIC_G2_DNA_DAMAGE_CHECKPOINT_SIGNALING	0.0938429	0.459396	0.0541624	0.466726	1.38008	21	BRCA1|CDC14B|CHEK1|CLSPN|DTL|NOP53|SYF2|TAOK3	Ale	Retinal pigment cells	GOBP
GOBP_MITOTIC_G2_M_TRANSITION_CHECKPOINT	0.168095	0.600825	0.0384254	0.390469	1.25569	30	BRCA1|CDC14B|CHEK1|DTL|INTS3|NOP53|SYF2|TAOK3	Ale	Retinal pigment cells	GOBP
GOBP_MITOTIC_METAPHASE_CHROMOSOME_ALIGNMENT	0.447456	0.832522	0.0203245	0.305984	1.0125	34	BOD1|CCNB1|CDC23|CHMP1B|CHMP2A|CHMP3|DCTN2|NUF2|NUP62|SEH1L|SKA2	Ale	Retinal pigment cells	GOBP
GOBP_MITOTIC_NUCLEAR_DIVISION	0.00400853	0.0987051	0.407018	0.374318	1.55584	141	ANAPC11|ANAPC15|AURKAIP1|BANF1|BOD1|CCNB1|CDC14B|CDKN1B|CDKN1C|CENPF|CHEK1|CHMP1B|CHMP2A|CHMP3|DCTN2|EPS8|GOLGA2|IK|INSR|KIF20B|KIF3B|LSM14A|MAD2L1|MAD2L2|MTBP|NCAPD2|NSFL1C|NUF2|NUP62|NUSAP1|OBSL1|PIN1|POLDIP2|PPP2R1A|PRICKLE1|PRMT5|RANBP1|RB1|RHOA|SEH1L|SKA2|SMARCA5|SMC2|SMC4|SPAST|STAG2|TPX2|UBE2C|UBE2I|UBE2S	Ale	Retinal pigment cells	GOBP
GOBP_MITOTIC_SISTER_CHROMATID_COHESION	0.759529	0.947004	0.0272327	-0.228196	-0.803043	22	ESCO1|MAU2|NIPBL|PDS5A|POGZ|SLF2	Ale	Retinal pigment cells	GOBP
GOBP_MITOTIC_SISTER_CHROMATID_SEGREGATION	0.129803	0.533763	0.0405315	0.307617	1.23484	105	ANAPC11|ANAPC15|BOD1|CCNB1|CENPF|CHMP1B|CHMP2A|CHMP3|DCTN2|GOLGA2|IK|KIF3B|LSM14A|MAD2L1|MAD2L2|NCAPD2|NUF2|NUP62|NUSAP1|POLDIP2|PPP2R1A|PRICKLE1|RB1|RHOA|SEH1L|SKA2|SMARCA5|SMC2|SMC4|STAG2|TPX2|UBE2C	Ale	Retinal pigment cells	GOBP
GOBP_MITOTIC_SISTER_CHROMATID_SEPARATION	0.0087743	0.162848	0.179054	0.509668	1.65233	31	ANAPC11|CCNB1|CENPF|IK|MAD2L1|MAD2L2|NUF2|PPP2R1A|RB1|UBE2C	Ale	Retinal pigment cells	GOBP
GOBP_MITOTIC_SPINDLE_ASSEMBLY	0.670453	0.924801	0.0140443	0.251079	0.869718	43	ABRAXAS1|BCCIP|CCDC66|CEP192|CEP97|CHMP1B|CHMP2A|CHMP3|CHMP4B|CLASP2|GOLGA2|HNRNPU|HSPA1B|KIF3B|LSM14A|MZT1|PIBF1|POLDIP2|PRICKLE1|RHOA|SMC1A|STAG1|STAG2|TPR|TPX2	Ale	Retinal pigment cells	GOBP
GOBP_MITOTIC_SPINDLE_ORGANIZATION	0.0181001	0.222362	0.117506	0.389251	1.48039	73	BCCIP|CCNB1|CENPH|CENPJ|CEP97|CHMP1B|CHMP2A|CHMP3|CKAP5|CLASP2|DCTN2|DCTN6|DYNC1H1|EFHC1|GNAI1|GOLGA2|GPSM2|ILK|KIF3B|LSM14A|MZT1|NUDC|NUF2|NUP62|PLK2|POLDIP2|PRICKLE1|RHOA|SMC1A|SPAST|STAG2|STMN1|TACC2|TNKS|TPX2|VCP	Ale	Retinal pigment cells	GOBP
GOBP_MODIFICATION_DEPENDENT_MACROMOLECULE_CATABOLIC_PROCESS	0.868469	0.983609	0.00595766	0.188175	0.847017	401	ADRM1|AGAP3|AMBRA1|ANAPC11|ANAPC13|ANAPC15|ARIH2|ASCC3|BAG6|BIRC2|CDC34|CHMP1B|CHMP2A|CHMP3|CLU|COP1|CSNK2A2|CSNK2B|DDA1|DISC1|DTL|ELOB|FAF2|FAU|FBXL2|FBXL5|FBXO11|FBXO22|FBXO7|GABARAP|GCLC|GIPC1|HECW2|HIPK2|HSP90AB1|KLHL5|KLHL8|LRRC75A|MAEA|MAGEF1|MTA1|MTOR|NEDD4L|NEDD8|NOP53|NPLOC4|PDCL3|PPP2R5C|PRICKLE1|PSMA3|PSMA4|PSMA6|PSMA7|PSMB1|PSMB3|PSMB5|PSMB6|PSMC3|PSMC6|PSMD13|PSMD14|PSMD2|PSMD3|PSMD6|PSMD7|PSMF1|RACK1|RAD23A|RNF150|RNF5|RPL5|SIAH1|SKP2|SNF8|SPSB4|STUB1|SUMO2|TAF1|TRAF4|TRAF7|TRIM13|TRIM28|UBA1|UBA6|UBAP1|UBB|UBC|UBE2C|UBE2D3|UBE2G1|UBE2I|UBE2R2|UBE2S|UBXN2A|USP14|VCP|VPS25|XBP1|ZNRF1	Ale	Retinal pigment cells	GOBP
GOBP_MODIFICATION_OF_POSTSYNAPTIC_STRUCTURE	0.681739	0.931522	0.0293643	-0.240835	-0.859634	23	ARHGAP44|CHMP2B|CTNNA2|CYFIP1|DLGAP4|EGLN1|ITSN1|RHOB|WASF1|WASF3	Ale	Retinal pigment cells	GOBP
GOBP_MODIFICATION_OF_SYNAPTIC_STRUCTURE	0.822479	0.966306	0.0270903	-0.205115	-0.77996	29	ARHGAP44|CHMP2B|CTNNA2|CYFIP1|DLGAP4|EGLN1|EPHA4|ITSN1|REST|RHOB|WASF1|WASF3	Ale	Retinal pigment cells	GOBP
GOBP_MODIFIED_AMINO_ACID_BIOSYNTHETIC_PROCESS	0.0227966	0.250879	0.114417	0.563089	1.58057	17	ACADM|ALDH7A1|ALDH9A1|ATIC|CKB|DHFR|GCLC|GGT7|MGST2|MTHFD1L|NFE2L2|PARK7	Ale	Retinal pigment cells	GOBP
GOBP_MODIFIED_AMINO_ACID_METABOLIC_PROCESS	0.00342335	0.0964923	0.279866	0.460199	1.66084	53	ABHD12|ALDH7A1|ALDH9A1|ATIC|CKB|CPQ|CROT|DHFR|GCLC|GGH|GGT7|GLO1|GSTA4|GSTO1|GSTP1|IDH1|LPCAT3|MED1|MGST2|MTHFD1L|MTHFD2|NFE2L1|P4HB|POR|SOD1|TYMS	Ale	Retinal pigment cells	GOBP
GOBP_MODULATION_BY_HOST_OF_VIRAL_GENOME_REPLICATION	0.612506	0.907872	0.01705	0.323069	0.892921	16	CCNK|EEF1A1|EIF2AK4|FBXL2|FMR1|NUCKS1|PPIB|SMC6|TBC1D20|VAPA	Ale	Retinal pigment cells	GOBP
GOBP_MODULATION_BY_HOST_OF_VIRAL_PROCESS	0.275923	0.716183	0.0287061	0.363305	1.1519	28	APOE|CFL1|EEA1|EIF2AK4|FASN|FBXL2|NUCKS1|PSMC3|TBC1D20|VAPA	Ale	Retinal pigment cells	GOBP
GOBP_MODULATION_OF_EXCITATORY_POSTSYNAPTIC_POTENTIAL	0.633666	0.911954	0.0161398	0.304153	0.878327	19	APP|EIF4A3|NLGN1|NLGN4X|PRKAR1B|PRKCZ|PTEN|RELN|RIMS2	Ale	Retinal pigment cells	GOBP
GOBP_MODULATION_OF_PROCESS_OF_ANOTHER_ORGANISM	0.348861	0.779837	0.0233052	0.296271	1.07644	55	APOE|BRD4|CFL1|EEA1|EIF2AK4|FASN|FBXL2|HDAC1|HMGA2|NUCKS1|PSMC3|SMARCA4|SMARCB1|SNW1|SNX3|TAF11|VAPA	Ale	Retinal pigment cells	GOBP
GOBP_MOLTING_CYCLE	0.0032345	0.0946376	0.431708	-0.41341	-1.74251	44	ACVR1B|CLOCK|CTNNB1|DKK1|EXT1|FARP2|FST|FZD3|FZD6|GLI2|LGR5|LHX2|LRIG1|LRP4|NIPBL|NSUN2|PUM2|SMAD4|SMO|SOX9|TRPC4AP|VANGL2|ZMPSTE24	Ale	Retinal pigment cells	GOBP
GOBP_MOLTING_CYCLE_PROCESS	0.0106338	0.172851	0.291091	-0.387699	-1.62177	42	ACVR1B|CTNNB1|DKK1|EXT1|FARP2|FST|FZD3|FZD6|GLI2|LGR5|LHX2|LRIG1|LRP4|NSUN2|PUM2|SMAD4|SMO|SOX9|TRPC4AP|VANGL2|ZMPSTE24	Ale	Retinal pigment cells	GOBP
GOBP_MONOAMINE_TRANSPORT	0.768357	0.94771	0.0138322	0.283953	0.772569	15	ABAT|GABBR1|MECP2|PARK7|SNCA|SYT1	Ale	Retinal pigment cells	GOBP
GOBP_MONOATOMIC_ANION_TRANSPORT	0.429132	0.832522	0.0206433	0.297691	1.02361	41	ANO2|CLIC1|CLIC4|CLNS1A|GABRG3|OSTM1|RAB11B|SLC4A4|SLC4A5|TCAF1|VDAC1|VDAC2|VDAC3	Ale	Retinal pigment cells	GOBP
GOBP_MONOATOMIC_CATION_TRANSMEMBRANE_TRANSPORT	0.176233	0.606863	0.0318385	0.257361	1.14084	299	APP|ATOX1|ATP1A1|ATP5F1A|ATP5F1B|ATP5F1C|ATP5F1E|ATP5MC1|ATP5ME|ATP5MF|ATP5MG|ATP5PO|ATP6AP2|ATP6V0B|ATP6V0C|ATP6V1A|ATP6V1C2|ATP6V1D|ATP6V1G1|ATP7B|BAX|CACNB2|CALM1|CALM3|CD63|CHP1|COMMD1|COX17|COX4I1|COX5A|COX5B|COX7A2L|COX7B|COX8A|CUL5|CYBA|CYC1|ERO1A|FHL1|FXYD6|GNB2|GSTO1|HSPA9|ITPR1|KCNB2|KCNH8|KCNIP4|KCNMA1|KCNMB2|MAGT1|MCUR1|MT-ND3|NDUFA1|NDUFA12|NDUFA2|NDUFA4|NDUFA6|NDUFA7|NDUFA8|NDUFA9|NDUFB1|NDUFB10|NDUFB2|NDUFB6|NDUFB7|NDUFB8|NDUFB9|NDUFS2|NDUFS6|NDUFS8|NDUFV1|NEDD4L|NIPSNAP2|NNT|ORAI2|PHB2|PKD2|PLCG2|ROMO1|SEC61A1|SLC11A2|SLC13A3|SLC20A1|SLC25A3|SLC39A7|SLC4A4|SLC4A5|SLC6A16|SLC8A1|SNCA|SRI|TMEM150C|TRPM3|TSPAN13|UQCR10|UQCRC1|UTRN|VDAC1|WNK2|YWHAE|ZDHHC13	Ale	Retinal pigment cells	GOBP
GOBP_MONOATOMIC_CATION_TRANSPORT	0.100469	0.469246	0.0436579	0.264082	1.18297	358	ABL1|APP|ATF4|ATOX1|ATP1A1|ATP5F1A|ATP5F1B|ATP5F1C|ATP5F1E|ATP5MC1|ATP5ME|ATP5MF|ATP5MG|ATP5PO|ATP6AP2|ATP6V0B|ATP6V0C|ATP6V1A|ATP6V1C2|ATP6V1D|ATP6V1E1|ATP6V1G1|ATP7B|BAX|CACNB2|CALM1|CALM3|CCL2|CD63|CDKN1B|CHP1|COMMD1|COX17|COX4I1|COX5A|COX5B|COX7A2L|COX7B|COX8A|CUL5|CYBA|CYC1|ERO1A|FHL1|FKBP4|FTH1|FXYD6|GNAI2|GNB2|GRINA|GSTO1|HES1|HOMER1|HOMER3|HSPA9|ITPR1|KCNB2|KCNH8|KCNIP4|KCNMA1|KCNMB2|KIF5B|MAGED2|MAGT1|MCUR1|MFSD4B|MT-ND3|NDUFA1|NDUFA12|NDUFA2|NDUFA4|NDUFA5|NDUFA6|NDUFA7|NDUFA8|NDUFA9|NDUFB1|NDUFB10|NDUFB2|NDUFB6|NDUFB7|NDUFB8|NDUFB9|NDUFS1|NDUFS2|NDUFS6|NDUFS8|NDUFV1|NEDD4L|NIPSNAP2|NKAIN2|NKAIN4|NNT|NSF|ORAI2|PHB2|PKD2|PLCG2|RAB11B|ROMO1|SEC61A1|SELENOK|SERPINE2|SLC10A7|SLC11A2|SLC13A3|SLC20A1|SLC22A17|SLC23A2|SLC25A3|SLC39A7|SLC3A2|SLC4A4|SLC4A5|SLC6A16|SLC8A1|SNCA|SPG11|SRI|STK39|TMEM150C|TRPM3|TSC1|TSPAN13|UQCR10|UQCRC1|UTRN|VDAC1|WNK2|YWHAE|YWHAH|ZDHHC13	Ale	Retinal pigment cells	GOBP
GOBP_MONOATOMIC_ION_HOMEOSTASIS	0.826962	0.966306	0.00764364	0.192921	0.83767	220	ACO1|APOE|ATP1A1|ATP5F1B|ATP6V0B|ATP6V0C|ATP6V1A|ATP6V1D|BAX|BOLA3|CACNB2|CALM1|CALM3|CALR|CHP1|CISD1|CLIC4|CLN5|COX19|CYBA|DISC1|DMXL1|ERC2|FBXL5|FTH1|GLRX5|GRN|HSP90B1|HYAL2|IMMT|KCNMA1|LAMP1|MCUR1|NCOA4|PKD2|PLCG2|PPT1|RAB38|SCO1|SELENOK|SLC11A2|SLC39A7|SLC4A4|SLC4A5|SLC8A1|SMAD9|SNAPIN|SNCA|SOD1|STOML2|THADA|TMTC4|WNK2|YWHAE	Ale	Retinal pigment cells	GOBP
GOBP_MONOATOMIC_ION_TRANSMEMBRANE_TRANSPORT	0.219652	0.645715	0.027604	0.248821	1.11176	339	ABCC1|ABL1|AFG3L2|ANO2|APP|ATOX1|ATP1A1|ATP1B3|ATP5F1A|ATP5F1B|ATP5F1C|ATP5F1E|ATP5MC1|ATP5ME|ATP5MF|ATP5MG|ATP5PO|ATP6AP2|ATP6V0B|ATP6V0C|ATP6V1A|ATP6V1C2|ATP6V1D|ATP6V1E1|ATP6V1G1|ATP7B|ATP8B1|BAX|CACNB2|CALM1|CALM2|CALM3|CAMK2D|CD63|CHP1|CLCN3|CLIC1|CLIC4|COMMD1|COX17|COX4I1|COX5A|COX5B|COX6B1|COX7A2L|COX7B|COX8A|CRBN|CUL5|CYBA|CYC1|DLG1|ERO1A|FHL1|FXYD6|GABRG3|GJA1|GNB2|GPM6A|GRIA4|GRID2|GRIK1|GRINA|GSTO1|HSPA9|ITPR1|KCNB2|KCNH8|KCNIP4|KCNMA1|KCNMB2|LASP1|MAGT1|MCUR1|MT-ND3|NDUFA1|NDUFA12|NDUFA2|NDUFA4|NDUFA5|NDUFA6|NDUFA7|NDUFA8|NDUFA9|NDUFB1|NDUFB10|NDUFB2|NDUFB6|NDUFB7|NDUFB8|NDUFB9|NDUFS1|NDUFS2|NDUFS6|NDUFS8|NDUFV1|NEDD4|NEDD4L|NIPSNAP2|NNT|ORAI2|PHB2|PKD2|PLCG2|ROMO1|SEC61A1|SESTD1|SLC11A2|SLC13A3|SLC20A1|SLC25A3|SLC39A7|SLC4A4|SLC4A5|SLC6A16|SLC8A1|SNCA|SRI|STK39|TCAF1|TMCO1|TMEM150C|TRPM3|TSPAN13|UQCR10|UQCRC1|UTRN|VDAC1|VDAC2|VDAC3|WNK2|YWHAE|YWHAQ|ZDHHC13	Ale	Retinal pigment cells	GOBP
GOBP_MONOATOMIC_ION_TRANSPORT	0.129605	0.533763	0.0377147	0.256079	1.15352	405	ABCC1|ABL1|AFG3L2|ANO2|APP|ATF4|ATOX1|ATP1A1|ATP1B3|ATP5F1A|ATP5F1B|ATP5F1C|ATP5F1E|ATP5MC1|ATP5ME|ATP5MF|ATP5MG|ATP5PO|ATP6AP2|ATP6V0B|ATP6V0C|ATP6V1A|ATP6V1C2|ATP6V1D|ATP6V1E1|ATP6V1G1|ATP7B|ATP8B1|BAX|CACNB2|CALM1|CALM2|CALM3|CAMK2D|CCL2|CD63|CDKN1B|CHP1|CLCN3|CLIC1|CLIC4|CLNS1A|COMMD1|COX17|COX4I1|COX5A|COX5B|COX6B1|COX7A2L|COX7B|COX8A|CRBN|CUL5|CYBA|CYC1|DLG1|ERO1A|FHL1|FKBP4|FTH1|FTL|FXYD6|GABRG3|GJA1|GNAI2|GNB2|GPM6A|GRIA4|GRID2|GRIK1|GRINA|GSTO1|HES1|HOMER1|HOMER3|HSPA9|ITPR1|KCNB2|KCNH8|KCNIP4|KCNMA1|KCNMB2|KIF5B|LASP1|MAGED2|MAGT1|MCUR1|MFSD4B|MT-ND3|NDUFA1|NDUFA12|NDUFA2|NDUFA4|NDUFA5|NDUFA6|NDUFA7|NDUFA8|NDUFA9|NDUFB1|NDUFB10|NDUFB2|NDUFB6|NDUFB7|NDUFB8|NDUFB9|NDUFS1|NDUFS2|NDUFS6|NDUFS8|NDUFV1|NEDD4|NEDD4L|NIPSNAP2|NKAIN2|NKAIN4|NNT|NSF|ORAI2|OSTM1|PHB2|PKD2|PLCG1|PLCG2|RAB11B|ROMO1|SEC61A1|SELENOK|SERPINE2|SESTD1|SLC10A7|SLC11A2|SLC13A3|SLC20A1|SLC22A17|SLC23A2|SLC25A3|SLC39A7|SLC3A2|SLC4A4|SLC4A5|SLC6A16|SLC8A1|SLCO3A1|SNCA|SPG11|SRI|STK39|TCAF1|TMCO1|TMEM150C|TOMM40|TRPM3|TSC1|TSPAN13|UQCR10|UQCRC1|UTRN|VDAC1|VDAC2|VDAC3|WNK2|YWHAE|YWHAH|YWHAQ|ZDHHC13	Ale	Retinal pigment cells	GOBP
GOBP_MONOCARBOXYLIC_ACID_BIOSYNTHETIC_PROCESS	0.00499756	0.114027	0.226232	0.425376	1.60606	70	ABCD3|ACACA|BRCA1|EIF6|ELOVL5|FABP5|FADS1|FADS2|FASN|GPX4|HACD3|HSD17B4|MIF|SCD|XBP1	Ale	Retinal pigment cells	GOBP
GOBP_MONOCARBOXYLIC_ACID_CATABOLIC_PROCESS	0.540728	0.877758	0.0169488	0.269984	0.95226	47	ABCD3|ACAA2|ACAT1|BDH2|CROT|DCXR|DECR1|ECH1|ECHS1|ECI1|ETFB|HADH|HSD17B10|HSD17B4|LDHA|LPIN1|PEX13|PPARD|SCP2	Ale	Retinal pigment cells	GOBP
GOBP_MONOCARBOXYLIC_ACID_METABOLIC_PROCESS	0.00201207	0.0834004	0.335069	0.340167	1.47702	220	ABCD3|ABHD12|ACACA|ACAT1|ACAT2|ACSL3|ADH5|AKR1B1|ALDH3A2|ALKBH7|ARNT|BCL2L13|BRCA1|COL6A1|CROT|CYP1B1|DBI|DCXR|DDIT4|DECR1|DLD|ECH1|ECI1|EIF6|ELOVL5|ENO1|ENO2|ENO4|ETFB|FABP5|FADS1|FADS2|FASN|GAPDH|GPX4|GSTP1|HACD2|HACD3|HADH|HSD17B4|IDH1|IDH2|INSR|LDHB|LIPA|LPIN1|MIF|MTCH2|MTHFD1L|MTHFD2|MTOR|NDUFS6|OGDH|OSBPL1A|OSBPL9|PDHX|PDK3|PGAM1|PHGDH|POR|PPP2CA|PTGES3|PTGR1|SCD|SLC4A4|SNCA|TIGAR|TMEM135|TPI1|VDAC1|XBP1	Ale	Retinal pigment cells	GOBP
GOBP_MONOCARBOXYLIC_ACID_TRANSPORT	0.299694	0.733153	0.0267716	0.337319	1.12231	35	ABCD3|ACSL3|APOE|FABP5|MIF|SLC16A9|SLCO3A1	Ale	Retinal pigment cells	GOBP
GOBP_MONONUCLEAR_CELL_DIFFERENTIATION	0.759805	0.947004	0.00941711	0.203099	0.865347	179	AMBRA1|AZI2|BAX|BRD4|DOCK10|FASN|FBXO7|HMGB1|HMGB3|ITFG2|LIPA|MDK|MED1|MTOR|NKAP|PIK3R3|PLCG2|PPP2R3C|PRDX2|PRKCZ|RB1|RORA|SMARCA4|SMARCC2|SOD1|TAOK3|TMEM131L|TSC1|XBP1	Ale	Retinal pigment cells	GOBP
GOBP_MONONUCLEAR_CELL_MIGRATION	0.749907	0.946307	0.0116272	0.22509	0.83252	61	ABL1|APP|C1QBP|CALR|CCL2|CD81|CKLF|CNN2|CYP7B1|EPS8|GNAI1|HMGB1|MDK|MIF|MSN|MTUS1|P4HB|PDGFD|RHOA|RPL13A|RPS19|SELENOK|STK39	Ale	Retinal pigment cells	GOBP
GOBP_MONOSACCHARIDE_BIOSYNTHETIC_PROCESS	0.514274	0.865945	0.018011	0.286728	0.971	38	ACADM|AKR1B1|ATF4|ENO1|ENO2|GOT1|GPD2|GPI|MDH2|PGAM1|PGD|PGP|PPP4R3A|SLC25A11|TCF7L2|TPI1	Ale	Retinal pigment cells	GOBP
GOBP_MONOSACCHARIDE_CATABOLIC_PROCESS	0.373424	0.800545	0.0237555	0.346993	1.07	25	BCL2L13|ENO1|ENO2|NUDT5|PGAM1|TIGAR|TPI1	Ale	Retinal pigment cells	GOBP
GOBP_MONOSACCHARIDE_METABOLIC_PROCESS	0.517289	0.869219	0.0158937	0.242263	0.979309	112	ADIPOR1|AKR1B1|ATF4|BCL2L13|BOLA3|DCXR|DYRK2|ENO1|ENO2|FABP5|FGGY|GALK2|GAPDH|GCLC|GOT1|GSTO1|HMGB1|INSR|LIPA|MDH2|NFE2L1|NUDT5|PDK3|PGAM1|PGP|PPP1CA|RORA|SERP1|SLC25A11|SORBS1|TIGAR|TPI1|UXS1	Ale	Retinal pigment cells	GOBP
GOBP_MONOSACCHARIDE_TRANSMEMBRANE_TRANSPORT	0.891165	0.983609	0.028088	-0.17945	-0.752982	43	AKT2|APPL1|ASPSCR1|BRAF|C2CD5|CLIP3|CTNND1|GPC3|IRS2|MAPK14|MEF2A|OCLN|PTPN11|SELENOS|SLC25A27|SLC2A3|SLC5A3|STXBP3|YES1	Ale	Retinal pigment cells	GOBP
GOBP_MORPHOGENESIS_OF_AN_EPITHELIAL_SHEET	0.176636	0.606863	0.0672877	-0.301052	-1.20174	35	ADAM17|ARHGAP12|BMP5|DDR1|FERMT2|ITGAV|ITGB5|JAG1|LAMA1|NOTCH2|SOX11	Ale	Retinal pigment cells	GOBP
GOBP_MORPHOGENESIS_OF_AN_EPITHELIUM	0.00351272	0.0964923	0.431708	-0.248296	-1.39582	226	ACVR1|ADAM17|AHI1|ARHGAP12|BBS4|BMP5|BTBD7|CA2|CECR2|CELSR1|CTNNB1|CTNNBIP1|DDR1|DLG5|EPB41L5|EPHA4|ERBB4|ETV5|EXOC5|EXT1|FEM1B|FERMT2|FRS2|FRZB|FST|FZD3|FZD6|GLI3|GREB1|GRSF1|ID4|IFT122|ITGAV|ITGB5|JAG1|KDM5B|KLHL3|LAMA1|LEF1|LGR5|LHX2|LIN7C|LUZP1|MTSS1|NOTCH2|PPP3R1|RHOB|RSPO2|RSPO3|SEC24B|SEMA3C|SFRP2|SKI|SMAD3|SMAD4|SMO|SOX11|SOX9|SPRY1|SPRY2|TGFBR2|TGIF1|TRIM71|TTC8|VCL|WNT5B	Ale	Retinal pigment cells	GOBP
GOBP_MORPHOGENESIS_OF_A_BRANCHING_STRUCTURE	0.00720778	0.142268	0.407018	-0.322669	-1.55525	79	ACVR1|BTBD7|CELSR1|CTNNB1|CTNNBIP1|DDR1|DLG5|ETV5|EXT1|FEM1B|FRS2|GLI3|KDM5B|PPP3R1|RSPO2|RSPO3|SEMA3C|SOX9|SPRY1|SPRY2|TGFBR2	Ale	Retinal pigment cells	GOBP
GOBP_MORPHOGENESIS_OF_A_POLARIZED_EPITHELIUM	0.0498783	0.346836	0.129547	-0.351296	-1.41238	36	AHI1|CELSR1|DLG5|ERBB4|EXOC5|EZR|FZD3|FZD6|LAMA1|SEC24B|SFRP2|TTC8|VANGL2|WDR1	Ale	Retinal pigment cells	GOBP
GOBP_MORPHOGENESIS_OF_EMBRYONIC_EPITHELIUM	0.0963006	0.463249	0.111901	-0.254864	-1.22441	77	BBS4|CECR2|CELSR1|CTNNB1|FZD3|FZD6|GRSF1|SOX11|SOX9|TRIM71	Ale	Retinal pigment cells	GOBP
GOBP_MOTILE_CILIUM_ASSEMBLY	0.831647	0.966499	0.0117763	0.241059	0.743334	25	BBS2|CC2D2A|CENPJ|DNHD1|DYNLL1|DZIP1|SPAG16|SPATA6|VDAC3	Ale	Retinal pigment cells	GOBP
GOBP_MOTOR_BEHAVIOR	0.284304	0.719104	0.029243	0.411554	1.15521	17	C12orf57|ELP6|FMC1|ORMDL1|SPG11|TUBA1A	Ale	Retinal pigment cells	GOBP
GOBP_MRNA_3_END_PROCESSING	0.529718	0.874837	0.0353832	-0.252328	-0.950122	28	CPSF2|CPSF7|TENT2|ZFP36L1	Ale	Retinal pigment cells	GOBP
GOBP_MRNA_CATABOLIC_PROCESS	0.644452	0.913143	0.0120556	0.218784	0.924351	165	ALKBH5|APEX1|CARHSP1|CELF1|CNOT11|CSDE1|DDX5|DHX9|EIF4A3|EIF4ENIF1|EXOSC3|FUS|HNRNPA0|HNRNPAB|HNRNPD|KHSRP|LSM1|LSM2|LSM4|MAGOH|MAGOHB|NT5C3B|NUDT16L1|PNRC2|POLR2G|PYM1|RBM8A|SERBP1|SYNCRIP|THRAP3|TTC5|YBX1|YBX3|YTHDF2|YTHDF3	Ale	Retinal pigment cells	GOBP
GOBP_MRNA_CIS_SPLICING_VIA_SPLICEOSOME	0.0864457	0.445115	0.0562362	0.458647	1.38677	23	CLNS1A|DDX23|PRPF40A|PSIP1|RBM17|SFSWAP|SNRPC|SRSF12|SRSF7	Ale	Retinal pigment cells	GOBP
GOBP_MRNA_EXPORT_FROM_NUCLEUS	0.228604	0.656089	0.0307666	0.324613	1.17152	53	ALKBH5|ALYREF|CASC3|CHTOP|DDX39B|EIF4A3|ENY2|FMR1|HNRNPA2B1|IWS1|MAGOH|MAGOHB|MCM3AP|NCBP1|NUP133|NUP214|POLDIP3|RBM8A|SARNP|SEM1|SMG7|SRSF3|YTHDC1	Ale	Retinal pigment cells	GOBP
GOBP_MRNA_METABOLIC_PROCESS	0.000103069	0.00801037	0.538434	0.32629	1.47977	480	AFF2|ALKBH5|ALYREF|APEX1|APLP1|ARGLU1|ARL6IP4|C1QBP|CARHSP1|CCNB1|CELF1|CLNS1A|CNOT11|CSDE1|CTNNBL1|CWC27|DAZAP1|DDX23|DDX39B|DDX46|DDX5|DHX38|DHX9|EIF4A3|EIF4ENIF1|EXOSC3|FUS|HNRNPA0|HNRNPA3|HNRNPAB|HNRNPD|HNRNPK|HNRNPL|HNRNPM|IK|KHSRP|LEO1|LSM1|LSM2|LSM4|LUC7L|LUC7L2|MAGOH|MAGOHB|MBNL1|MED1|NT5C3B|NUDT16L1|PNRC2|POLR2G|PPIE|PPIH|PPIL1|PQBP1|PRMT5|PRPF19|PRPF31|PRPF38B|PRPF40A|PSIP1|PYM1|RALY|RBM17|RBM28|RBM39|RBM41|RBM8A|RNGTT|RPRD2|RSRC1|RSRP1|SCAF11|SERBP1|SF3B5|SFSWAP|SLBP|SLU7|SNRNP25|SNRNP27|SNRNP70|SNRPA1|SNRPB|SNRPC|SNRPD1|SNRPD2|SNRPF|SNRPG|SNRPN|SNU13|SNW1|SON|SRRM1|SRRM2|SRSF11|SRSF12|SRSF2|SRSF4|SRSF6|SRSF7|SRSF9|SSU72|SYF2|SYMPK|SYNCRIP|TAF1|TAF11|TAF3|TAF6|TCERG1|THRAP3|TSEN15|TSEN34|TTC5|TXNL4A|U2AF2|UBL5|USP39|YBX1|YBX3|YTHDF2|YTHDF3|ZMAT2|ZNF326	Ale	Retinal pigment cells	GOBP
GOBP_MRNA_PROCESSING	1.11601e-06	0.000231292	0.643552	0.379822	1.69432	333	AFF2|ALKBH5|ALYREF|ARGLU1|ARL6IP4|C1QBP|CCNB1|CELF1|CLNS1A|CTNNBL1|CWC27|DAZAP1|DDX23|DDX39B|DDX46|DDX5|DHX38|DHX9|EIF4A3|HNRNPA0|HNRNPA3|HNRNPK|HNRNPL|HNRNPM|IK|KHSRP|LEO1|LSM1|LSM2|LSM4|LUC7L|LUC7L2|MAGOH|MAGOHB|MBNL1|PPIE|PPIH|PPIL1|PQBP1|PRMT5|PRPF19|PRPF31|PRPF38B|PRPF40A|PSIP1|RALY|RBM17|RBM28|RBM39|RBM41|RBM8A|RNGTT|RPRD2|RSRC1|RSRP1|SCAF11|SF3B5|SFSWAP|SLBP|SLU7|SNRNP25|SNRNP27|SNRNP70|SNRPA1|SNRPB|SNRPC|SNRPD1|SNRPD2|SNRPF|SNRPG|SNRPN|SNU13|SNW1|SON|SRRM1|SRRM2|SRSF11|SRSF12|SRSF2|SRSF4|SRSF6|SRSF7|SRSF9|SSU72|SYF2|SYMPK|SYNCRIP|TCERG1|THRAP3|TSEN15|TSEN34|TXNL4A|U2AF2|UBL5|USP39|YBX1|ZMAT2|ZNF326	Ale	Retinal pigment cells	GOBP
GOBP_MRNA_SPLICE_SITE_RECOGNITION	0.0225856	0.25076	0.112251	0.505792	1.55967	25	CELF1|CELF2|ISY1|LUC7L|LUC7L2|PSIP1|PTBP2|PUF60|SF1|SFSWAP|SLU7|SNRPC|SRSF12|SRSF6|SRSF9	Ale	Retinal pigment cells	GOBP
GOBP_MRNA_TRANSCRIPTION	0.459368	0.838802	0.0200896	0.310112	1.00538	31	DDX5|MED1|TAF1|TAF11|TAF3|TAF6	Ale	Retinal pigment cells	GOBP
GOBP_MRNA_TRANSPORT	0.283078	0.719104	0.0254051	0.279023	1.1117	100	ALKBH5|ALYREF|CETN3|CHTOP|DDX39B|DHX9|EIF4A3|G3BP2|IWS1|KHSRP|MAGOH|MAGOHB|MCM3AP|NDC1|NUP133|NUP188|NUP210|NUP214|NUP37|NUP50|NUP62|PEG10|RANBP17|RBM8A|SARNP|SEH1L|SLBP|SMG7|SRSF7|TNKS	Ale	Retinal pigment cells	GOBP
GOBP_MULTICELLULAR_ORGANISMAL_LEVEL_CHEMICAL_HOMEOSTASIS	0.711708	0.939999	0.014177	0.274054	0.828635	23	AKR1B1|FBXL5|HYAL2|LIPA|SLC11A2	Ale	Retinal pigment cells	GOBP
GOBP_MULTICELLULAR_ORGANISMAL_LEVEL_HOMEOSTASIS	0.804576	0.95763	0.00765034	0.195333	0.86928	317	ACACA|ADIPOR1|AKR1B1|APOE|ARMCX1|ARMCX5-GPRASP2|ARNT|ARRDC3|ATF4|ATP5IF1|BAX|BBS2|BOLA3|BSCL2|CCNB2|CLDN12|COL6A1|CROCC|CRTC3|DECR1|DIAPH3|DOCK10|EHMT1|ELP6|FABP5|FAM210B|FBXL5|GJA1|GPR137B|HADH|HIPK2|HMGB1|HMGB2|HSPA9|HYAL2|IQCB1|ITPKB|KMT2A|LDB2|LIPA|LPCAT3|LPIN1|LSR|MAEA|MED1|MFAP2|MIF|MTCH2|NFE2L1|NOX4|NRDC|PCDH15|PDGFC|PKN1|PPP2CA|PPP2R1A|PPP2R3C|PRDX1|PRDX2|PRDX5|PRICKLE1|PRMT1|RAC1|RB1|RPA1|RPS19|RPS24|SCD|SELENOW|SGIP1|SIVA1|SLC11A2|SMARCA4|SOD1|TMEM18|TUBA1A|UBA5|UBB|ZEB2|ZNF423	Ale	Retinal pigment cells	GOBP
GOBP_MULTICELLULAR_ORGANISMAL_MOVEMENT	0.189633	0.613285	0.0372315	0.446504	1.25332	17	C12orf57|COL6A1|EEF2|GSTO1|HIPK2|HOMER1|ITPR1|MTOR	Ale	Retinal pigment cells	GOBP
GOBP_MULTICELLULAR_ORGANISMAL_REPRODUCTIVE_PROCESS	0.271969	0.710157	0.0240919	0.244311	1.08751	321	ALKBH5|ASPM|ATAT1|BAG6|BAX|CADM1|CALR|CCDC34|CCNB1|CCNB2|CDKN1C|CELF1|CEP57|CREM|CRTAP|DAZAP1|DDX6|DEAF1|DNHD1|DYNLL1|DZIP1|EIF2S2|ERCC1|ETV6|GJA1|GORASP2|GPX4|HDAC2|HERPUD2|HMGB2|KPNA6|MDK|MEA1|MED1|MTOR|NR2F2|PCNA|PHC2|PPP2R1A|PRDX3|PRDX4|PTTG1|RB1|RUVBL1|SEPTIN2|SERPINE2|SERPINF1|SIAH1|SKA2|SNRPA1|SOD1|STAU1|TGFBR1|TMEM232|TOB2|TOP2A|UBB|UBE2J1|VDAC3|YBX3|YTHDF2	Ale	Retinal pigment cells	GOBP
GOBP_MULTICELLULAR_ORGANISMAL_RESPONSE_TO_STRESS	0.0548772	0.361057	0.0699072	0.43617	1.43277	33	APOE|ATAT1|COL6A1|DEAF1|MDK|MTOR|RELN|THBS4|VDAC1|VDAC3	Ale	Retinal pigment cells	GOBP
GOBP_MULTICELLULAR_ORGANISM_GROWTH	0.054717	0.360958	0.154446	-0.267373	-1.29357	83	BBS4|COA5|COX10|ERCC6|EXT1|FLVCR1|FTO|GAREM1|GIGYF2|LARGE1|LGMN|NIPBL|NOTCH2|SGPL1|STAT5B|TTC8|WDR48|WWTR1|ZFP36L1|ZMPSTE24	Ale	Retinal pigment cells	GOBP
GOBP_MULTIVESICULAR_BODY_ORGANIZATION	0.674103	0.927295	0.0148237	0.278358	0.858351	25	CHMP1B|CHMP2A|CHMP3|MVB12B|RAB27A|SNF8|STAM|TSG101|UBAP1|VPS25|VPS4A	Ale	Retinal pigment cells	GOBP
GOBP_MULTIVESICULAR_BODY_SORTING_PATHWAY	0.405743	0.819786	0.0219151	0.317634	1.04339	33	CHMP1B|CHMP2A|CHMP3|LAPTM4B|LYST|MITD1|RAB27A|SNF8|TMEM50B|UBAP1|VCP|VPS25	Ale	Retinal pigment cells	GOBP
GOBP_MULTI_MULTICELLULAR_ORGANISM_PROCESS	0.12709	0.530672	0.0421541	0.329284	1.25552	74	APLF|C1QBP|CALR|DAZAP1|EPN1|FKBP4|GJA1|GRN|IGFBP2|KPNA6|MAGED2|MED1|NR2F2|PRDX3|SERPINE2|SOD1|TGFBR1|YTHDF3	Ale	Retinal pigment cells	GOBP
GOBP_MUSCLE_ADAPTATION	0.949604	0.993109	0.026551	-0.169521	-0.687952	38	ATP2A2|ATP2B4|GSN|HDAC4|INPP5F|MEF2A|ROCK2|SMAD3|SMAD4	Ale	Retinal pigment cells	GOBP
GOBP_MUSCLE_CELL_APOPTOTIC_PROCESS	0.72516	0.943208	0.0129096	0.240645	0.833577	43	AMBRA1|APAF1|COL6A1|DNMT1|MDK|STUB1|TIGAR	Ale	Retinal pigment cells	GOBP
GOBP_MUSCLE_CELL_DEVELOPMENT	0.788098	0.9547	0.0355141	-0.180815	-0.855806	72	ACTN1|ACTN4|ANK2|ATG5|ATP2A2|BMPR1A|CXADR|KDM1A|LARGE1|MEF2A|MYL9|NEBL|OBSCN|PPP3CB|SKI|SMAD4|SMO|WDR1|ZMPSTE24	Ale	Retinal pigment cells	GOBP
GOBP_MUSCLE_CELL_DIFFERENTIATION	0.725173	0.943208	0.0557566	-0.170641	-0.921959	164	ACTN1|ACTN4|ACVR1|ANK2|ATG5|ATP11A|ATP2A2|BCL9|BMPR1A|CCNT2|CTNNB1|CXADR|DOCK1|FRS2|FZD7|HDAC4|ID2|KDM1A|LAMA1|LARGE1|MEF2A|MYEF2|MYH9|MYL9|NEBL|NOTCH2|OBSCN|PPP3CB|SKI|SMAD4|SMO|SOX9|SUPT6H|SYNE1|WDR1|WNT5B|ZMPSTE24	Ale	Retinal pigment cells	GOBP
GOBP_MUSCLE_CELL_MIGRATION	0.853614	0.974719	0.0103542	0.214127	0.750423	46	MDK|NRP1|THBS4|XBP1	Ale	Retinal pigment cells	GOBP
GOBP_MUSCLE_CELL_PROLIFERATION	0.679767	0.930936	0.0125118	0.228062	0.883072	82	APOE|CCNB1|CYBA|DNMT1|GJA1|GSTP1|HDAC1|PAK1|POLDIP2|SKP2|SUGT1|TGFBR1|XBP1	Ale	Retinal pigment cells	GOBP
GOBP_MUSCLE_CONTRACTION	0.850698	0.973347	0.00861329	0.196722	0.789686	105	ARHGAP42|ARHGEF11|ATP1A1|BBS2|C12orf57|CACNB2|CALD1|CALM1|CALM3|CTTN|EEF2|EMD|ENO1|GJA1|GSTO1|HOMER1|HSBP1|KCNB2|KCNMA1|MTOR|MYL6B|NDUFS6|NEDD4L|RHOA|SLC8A1|SNTB1|SOD1|SRI|STUB1|UTRN	Ale	Retinal pigment cells	GOBP
GOBP_MUSCLE_HYPERTROPHY	0.799916	0.956262	0.0298026	-0.198018	-0.813679	40	ATP2A2|ATP2B4|HDAC4|INPP5F|MEF2A|PAK2|RAP1GDS1|ROCK2|SMAD3|SMAD4	Ale	Retinal pigment cells	GOBP
GOBP_MUSCLE_ORGAN_DEVELOPMENT	0.82655	0.966306	0.0472585	-0.167735	-0.877761	133	ATF3|BCL9|BMPR1A|BTBD1|CAVIN4|CCNT2|CFLAR|CHD2|COL3A1|CTNNB1|DDX17|DSP|EGLN1|EPHB1|FLNB|FOS|FOXK1|FOXN2|FZD2|HEG1|LARGE1|LEF1|MCUB|MEF2A|MYLK|NR1D2|PAX7|PKP2|PPP3CB|PRKAA1|SAP30|SKI|SKIL|SMAD3|SMAD4|SMO|SOX11|SVIL|TCF12|TGFBR3|VANGL2|ZNF609	Ale	Retinal pigment cells	GOBP
GOBP_MUSCLE_ORGAN_MORPHOGENESIS	0.355983	0.78207	0.0447238	-0.275363	-1.05592	30	BMPR1A|COL11A1|COL3A1|DSP|EGLN1|FZD2|HEG1|MYLK|PAX7|PKP2|SMAD4|TGFBR3|VANGL2	Ale	Retinal pigment cells	GOBP
GOBP_MUSCLE_STRUCTURE_DEVELOPMENT	0.524457	0.872861	0.102976	-0.171182	-0.986835	287	ACTN1|ACTN4|ACVR1|ANK2|ATG5|ATP11A|ATP2A2|BCL9|BMPR1A|BOC|BTBD1|CAVIN4|CCNT2|CHD2|CTNNB1|CXADR|DOCK1|DSP|EGLN1|EPHB1|FLNB|FOS|FOXK1|FOXN2|FRS2|FZD7|HDAC4|HEG1|HIF1AN|ID2|IGFBP3|JAG1|KDM1A|LAMA1|LARGE1|LEF1|MCUB|MEF2A|MYEF2|MYH9|MYL9|NEBL|NOTCH2|NR1D2|OBSCN|PAX7|PDLIM7|PKP2|PPP3CB|REST|SAP30|SKI|SKIL|SMAD3|SMAD4|SMO|SOX11|SOX9|SUPT6H|SVIL|SYNE1|TCF12|TGFBR3|TRIP4|WDR1|WNT5B|ZFP36L1|ZMPSTE24|ZNF609	Ale	Retinal pigment cells	GOBP
GOBP_MUSCLE_SYSTEM_PROCESS	0.812818	0.963503	0.00867999	0.199249	0.829288	142	ARHGAP42|ARHGEF11|ATP1A1|BBS2|C12orf57|CACNB2|CALD1|CALM1|CALM3|COL6A1|CTTN|CYBA|EEF2|EMD|ENO1|FOXO3|GJA1|GSTO1|GTF2IRD1|HDAC2|HOMER1|HSBP1|KCNB2|KCNMA1|KDM4A|LMCD1|LMNA|MTOR|MYL6B|NDUFS6|NEDD4L|PAK1|PARP1|PDE9A|RHOA|SLC8A1|SNTB1|SOD1|SRI|STUB1|UTRN	Ale	Retinal pigment cells	GOBP
GOBP_MUSCLE_TISSUE_DEVELOPMENT	0.394913	0.815975	0.0828211	-0.187511	-1.02279	181	ACVR1|ATG5|BCL9|BMP5|BMPR1A|CCNT2|CTNNB1|CXADR|DIPK2A|DSG2|DSP|EPHB1|ERBB4|FLNB|FOS|FOXN2|FRS2|FZD7|HEG1|LARGE1|MBD2|MCUB|MEF2A|NEBL|NOTCH2|PAX7|POGLUT1|PPP3CB|SEMA3C|SKI|SKIL|SMAD3|SMAD5|SOX11|SOX9|SVIL|TGFBR3|ZMPSTE24	Ale	Retinal pigment cells	GOBP
GOBP_MYELOID_CELL_ACTIVATION_INVOLVED_IN_IMMUNE_RESPONSE	0.147722	0.567081	0.0426326	0.45749	1.30163	18	DNASE1|GRN|HMGB1|PLCG2|S100A13	Ale	Retinal pigment cells	GOBP
GOBP_MYELOID_CELL_APOPTOTIC_PROCESS	0.417999	0.823797	0.0367951	-0.31458	-1.01211	16	ANXA1|PIK3CB|STAT5B	Ale	Retinal pigment cells	GOBP
GOBP_MYELOID_CELL_DEVELOPMENT	0.566431	0.889901	0.0340565	-0.245754	-0.93449	29	ANXA2|ARID4A|FBXW7|FLVCR1|NOTCH2|PIP4K2A	Ale	Retinal pigment cells	GOBP
GOBP_MYELOID_CELL_DIFFERENTIATION	0.841151	0.972075	0.00778194	0.192399	0.818367	175	ARNT|ATP5IF1|CDKN1C|DIAPH3|EIF6|FAM210B|FASN|FAXDC2|GLO1|GPR137B|HAX1|HIPK2|HMGB1|HMGB2|HMGB3|HSPA9|ITPKB|KAT8|LBR|LEO1|LIPA|MAEA|MED1|MEIS2|MFAP2|MITF|MTOR|NKAP|OSTM1|PRDX3|PRKX|PRMT1|PRXL2A|RAC1|RB1|RPS19|SLC11A2|SNRK|TAOK3|TOB2|UBA5	Ale	Retinal pigment cells	GOBP
GOBP_MYELOID_CELL_HOMEOSTASIS	0.609891	0.907872	0.0139546	0.236416	0.926748	90	ARNT|ATP5IF1|BAX|DIAPH3|FAM210B|HIPK2|HMGB1|HMGB2|HSPA9|ITPKB|LIPA|MAEA|MED1|PRDX1|PRMT1|RAC1|RB1|RPS19|RPS24|SLC11A2|SOD1|UBA5	Ale	Retinal pigment cells	GOBP
GOBP_MYELOID_LEUKOCYTE_ACTIVATION	0.556016	0.885849	0.0161725	0.260919	0.951151	56	CLU|DNASE1|GPR137B|GRN|HMGB1|HYAL2|LRFN5|MIF|PLCG2|RORA|S100A13|SNCA|STARD7	Ale	Retinal pigment cells	GOBP
GOBP_MYELOID_LEUKOCYTE_DIFFERENTIATION	0.16151	0.588966	0.0882143	-0.239437	-1.15455	81	ANXA2|CTNNB1|CTNNBIP1|FAM3C|FBXW7|FOS|GAB2|ID2|ITGB8|JUN|LARGE1|LEF1|LYN|MYH9|NOTCH2|PRDM16|SP3|TFRC|TGFBR2|TMEM64|ZBTB46|ZFP36L1|ZNF675	Ale	Retinal pigment cells	GOBP
GOBP_MYELOID_LEUKOCYTE_MEDIATED_IMMUNITY	0.284091	0.719104	0.0473496	-0.335316	-1.12857	19	ADAM17|DDX21|GAB2|KMT2E|LYN|RABGEF1|RASGRP1|SNX6|STXBP3|WDR1	Ale	Retinal pigment cells	GOBP
GOBP_MYELOID_LEUKOCYTE_MIGRATION	0.313708	0.744344	0.0248922	0.300052	1.10062	58	C1QBP|CKLF|HMGB1|MDK|MIF|MTUS1|PPIA|RAC1|RPL13A|RPS19|SELENOK|THBS4|VAV3	Ale	Retinal pigment cells	GOBP
GOBP_MYOBLAST_DIFFERENTIATION	0.908205	0.983609	0.0092578	0.195764	0.696247	49	DDX5|MBNL1|RB1|SMARCA4|SMARCC2|ZFHX3	Ale	Retinal pigment cells	GOBP
GOBP_MYOBLAST_FUSION	0.672938	0.927201	0.027604	-0.263925	-0.849131	16	CDON|CFLAR|DOCK1|MAPK14|MYH9|NEO1|PTGFRN|TMEM182	Ale	Retinal pigment cells	GOBP
GOBP_MYOFIBRIL_ASSEMBLY	0.508663	0.864691	0.0347877	-0.272653	-0.959493	22	CFLAR|MEF2A|MYL9|NEBL|OBSCN|SMAD4|WDR1	Ale	Retinal pigment cells	GOBP
GOBP_MYOTUBE_CELL_DEVELOPMENT	0.698024	0.934585	0.0152179	0.304097	0.827376	15	COL6A1|FBXO22|HOMER1|SPG11	Ale	Retinal pigment cells	GOBP
GOBP_MYOTUBE_DIFFERENTIATION	0.93392	0.989207	0.00894941	0.192472	0.674531	46	ADGRB3|COL6A1|FBXO22|HDAC1|MTOR|SPG11|XBP1	Ale	Retinal pigment cells	GOBP
GOBP_NADH_DEHYDROGENASE_COMPLEX_ASSEMBLY	0.0442765	0.329687	0.078404	0.453022	1.46869	31	DMAC1|LYRM2|NDUFA13|NDUFA6|NDUFAF3|NDUFAF6|NDUFAF8|NDUFB2|NDUFS1|NDUFS2|NDUFS6|NDUFS8|OXA1L|TIMMDC1|TMEM126B	Ale	Retinal pigment cells	GOBP
GOBP_NADH_METABOLIC_PROCESS	0.0327572	0.294421	0.0931001	0.494664	1.5087	24	BCL2L13|ENO1|ENO2|GOT1|GPD2|GPI|MDH1|MDH2|OGDH|PGAM1|SLC25A11|TPI1|VCP	Ale	Retinal pigment cells	GOBP
GOBP_NADP_METABOLIC_PROCESS	0.02097	0.24257	0.118318	0.55011	1.5886	19	ACO1|DCXR|IDH1|IDH2|MDH1|MTOR|NNT|TALDO1|TIGAR|TKT	Ale	Retinal pigment cells	GOBP
GOBP_NATURAL_KILLER_CELL_ACTIVATION	0.56127	0.88752	0.0176936	0.312062	0.934415	22	BAG6|LAMP1|PRDX1|RAB27A|RPL13A|TOX	Ale	Retinal pigment cells	GOBP
GOBP_NATURAL_KILLER_CELL_MEDIATED_IMMUNITY	0.0581741	0.376818	0.0697295	0.488918	1.4457	21	CADM1|HLA-A|LAMP1|PRDX1|RAB27A|TUBB|TUBB4B	Ale	Retinal pigment cells	GOBP
GOBP_NEGATIVE_CHEMOTAXIS	0.235191	0.665526	0.0538152	-0.327648	-1.1695	23	APOA1|ITGAV|NRG3|SEMA3C|SEMA5A|SEMA6A|SLIT3	Ale	Retinal pigment cells	GOBP
GOBP_NEGATIVE_REGULATION_OF_ACTIN_FILAMENT_BUNDLE_ASSEMBLY	0.243212	0.675572	0.0321691	0.425467	1.19427	17	ARHGAP28|ARHGAP6|CFL1|CLASP2|F11R|PFN1|PIK3R1|PPFIA1|STMN1|TMEFF2|WASF2	Ale	Retinal pigment cells	GOBP
GOBP_NEGATIVE_REGULATION_OF_ACTIN_FILAMENT_DEPOLYMERIZATION	0.726681	0.943208	0.0140471	0.275341	0.814164	21	ADD2|CAPZA1|CFL1|EPS8|SPTAN1|SPTBN1	Ale	Retinal pigment cells	GOBP
GOBP_NEGATIVE_REGULATION_OF_ACTIN_FILAMENT_POLYMERIZATION	0.623766	0.911954	0.0157882	0.284254	0.894372	27	ADD2|CAPZA1|CFL1|EPS8|PFN1|SPTAN1|SPTBN1	Ale	Retinal pigment cells	GOBP
GOBP_NEGATIVE_REGULATION_OF_APOPTOTIC_SIGNALING_PATHWAY	0.196982	0.617437	0.0316262	0.28824	1.16776	115	ACAA2|ATAD5|ATF4|BAX|BCL2L1|BRCA1|CLU|CSNK2A2|CTTN|DNAJA1|ENO1|EYA2|FBXO7|GCLC|GNAI2|GSTP1|HDAC1|HELLS|HMGB2|HYOU1|LMNA|MIF|NRP1|PCGF2|PPIA|PRDX2|PRELID1|PTPN1|RACK1|RB1|RPS6KB1|SGK3|SLC25A6|STRADB|TGFBR1|TMEM14A|TXNDC12|XBP1|YBX3	Ale	Retinal pigment cells	GOBP
GOBP_NEGATIVE_REGULATION_OF_AUTOPHAGY	0.544816	0.880414	0.0167246	0.265769	0.952095	51	DAPL1|GOLGA2|KDM4A|MTOR|POLDIP2|RNF5|SNCA|SNRNP70|TIGAR|TSC1	Ale	Retinal pigment cells	GOBP
GOBP_NEGATIVE_REGULATION_OF_AXONOGENESIS	0.569021	0.892509	0.0332235	-0.25017	-0.927882	26	DAB1|DCC|LRP4|MAP2|PTPRS|SEMA5A|TRAK2	Ale	Retinal pigment cells	GOBP
GOBP_NEGATIVE_REGULATION_OF_BINDING	0.268214	0.703638	0.0288676	0.351745	1.15544	33	BAX|GNL3L|GOLGA2|MITD1|PIN1|PTPRF|SUMO3|SYMPK	Ale	Retinal pigment cells	GOBP
GOBP_NEGATIVE_REGULATION_OF_BLOOD_VESSEL_ENDOTHELIAL_CELL_MIGRATION	0.463141	0.839178	0.0209227	0.353117	1.00467	18	APOE|CSNK2B|HDAC5|HMGB1|ITGB1BP1|MMRN1|PDCD10|RHOA	Ale	Retinal pigment cells	GOBP
GOBP_NEGATIVE_REGULATION_OF_BMP_SIGNALING_PATHWAY	0.548444	0.882235	0.0336788	-0.259501	-0.938887	24	CTDSPL2|PPM1A|SFRP2|SKI|SKIL|TRIM33	Ale	Retinal pigment cells	GOBP
GOBP_NEGATIVE_REGULATION_OF_CALCIUM_ION_TRANSMEMBRANE_TRANSPORT	0.53008	0.874837	0.0332359	-0.279261	-0.939906	19	ATP1A2|MCUB|PPP3CB|PPP3R1|TMBIM6	Ale	Retinal pigment cells	GOBP
GOBP_NEGATIVE_REGULATION_OF_CALCIUM_ION_TRANSPORT	0.674498	0.927295	0.0290311	-0.246874	-0.858566	21	ATP1A2|MCUB|PPP3CB|PPP3R1|TMBIM6	Ale	Retinal pigment cells	GOBP
GOBP_NEGATIVE_REGULATION_OF_CANONICAL_NF_KAPPAB_SIGNAL_TRANSDUCTION	0.0643777	0.390631	0.111555	-0.356383	-1.39094	32	CD200|MAP2K5|OTUD7B|PPM1A|PPM1B|RIOK3|SBNO1|TAX1BP1|TGFBR3|TLE1|TMSB4X|ZNF675	Ale	Retinal pigment cells	GOBP
GOBP_NEGATIVE_REGULATION_OF_CANONICAL_WNT_SIGNALING_PATHWAY	0.0411568	0.322148	0.167659	-0.290661	-1.36666	70	AMFR|APC|CCDC88C|CHD8|CTNNB1|CTNNBIP1|FRZB|FZD6|GLI3|LATS1|LRP4|MCC|SCYL2|SFRP2|SMAD4|SOX2|SOX9|TLE1|TMEM64|TPBG|WNT5B|WWTR1|ZNRF3	Ale	Retinal pigment cells	GOBP
GOBP_NEGATIVE_REGULATION_OF_CARBOHYDRATE_METABOLIC_PROCESS	0.783165	0.95386	0.01286	0.258842	0.775057	22	DDIT4|PGP|PPP2CA|TIGAR	Ale	Retinal pigment cells	GOBP
GOBP_NEGATIVE_REGULATION_OF_CATABOLIC_PROCESS	0.298466	0.731315	0.0232414	0.253403	1.08933	196	ATRAID|BAG6|BCL2L1|BSCL2|CRTC3|CSDE1|CSNK2A2|CSNK2B|DAPL1|DDIT4|DHX9|EIF4ENIF1|EIF4G2|FEZ2|FMC1|FUS|GABARAPL2|GIPC1|GOLGA2|HIPK2|HMGCR|HNRNPA0|HNRNPAB|HNRNPD|HSP90AB1|KDM4A|LAPTM4B|MAD2L1|MAD2L2|MTCH2|MTOR|MYCBP2|NOP53|PDCL3|PDE3B|PHF23|PIN1|POLDIP2|PPP2CA|PSMF1|RNF5|RPL5|SERPINE2|SNCA|SNRNP70|SNX3|SYNCRIP|TAF1|TAF15|THRAP3|TIGAR|TIMP3|TSC1|UBXN2A|USP14|YBX1|YBX3	Ale	Retinal pigment cells	GOBP
GOBP_NEGATIVE_REGULATION_OF_CATALYTIC_ACTIVITY	0.227656	0.654708	0.0296198	0.296909	1.15544	85	ABL1|ADARB1|APOE|ARL2|ATP5IF1|BANF1|CDKN1B|CDKN1C|CHP1|DNAJA1|GAPDH|GNAI2|ITGB1BP1|MAD2L1|MAD2L2|NPM1|NT5DC2|OXA1L|PKIA|PPIA|PPM1E|PRDX3|PRDX5|PTPN1|RB1|RPL11|RPL5|RRP1B|RTRAF|TAF7|VPS25|XRCC1	Ale	Retinal pigment cells	GOBP
GOBP_NEGATIVE_REGULATION_OF_CELLULAR_COMPONENT_ORGANIZATION	0.784126	0.95386	0.00791777	0.197728	0.886103	362	ADD2|APOE|AURKAIP1|BIRC2|BRCA1|CAPZA1|CARD8|CARM1|CCNB1|CENPF|CFL1|CHEK1|CKAP2|CLU|DGUOK|DNAJB6|EPS8|ERCC1|EVL|FKBP4|GAK|GCLC|GDI1|GNL3L|HDAC2|HMGB1|IK|MAD2L1|MAD2L2|MTBP|MTOR|NAA10|NAT10|NLGN1|NOP53|NRP1|NUF2|PFDN2|PFN1|PGRMC1|PHF2|PHF23|PHF8|POT1|PPFIA1|PRKCZ|RAC1|RACK1|RPL13A|SAMD1|SDCBP|SLC25A6|SNAPIN|SNCA|SNX3|SPOCK1|SPTAN1|SPTBN1|STMN1|TIMP3|TMEFF2|TMEM14A|TPX2|ULK1|UNC119|XRCC1	Ale	Retinal pigment cells	GOBP
GOBP_NEGATIVE_REGULATION_OF_CELLULAR_RESPONSE_TO_GROWTH_FACTOR_STIMULUS	0.0405465	0.320124	0.150129	-0.331061	-1.41107	46	ATP2B4|CTDSPL2|DCN|OFD1|PIK3CB|PPM1A|SEMA6A|SKI|SKIL|SPRY1|SPRY2|TRIM33	Ale	Retinal pigment cells	GOBP
GOBP_NEGATIVE_REGULATION_OF_CELLULAR_RESPONSE_TO_INSULIN_STIMULUS	0.610643	0.907872	0.0306629	-0.26081	-0.895054	20	NCK1|PTPRJ	Ale	Retinal pigment cells	GOBP
GOBP_NEGATIVE_REGULATION_OF_CELL_ACTIVATION	0.1932	0.614522	0.0338209	0.329737	1.20202	56	APOE|DAPL1|FBXO7|GCLC|GRN|HMGB1|LRFN5|MDK|PRDX2|SERPINE2|TMEM131L	Ale	Retinal pigment cells	GOBP
GOBP_NEGATIVE_REGULATION_OF_CELL_ADHESION	0.775134	0.951039	0.0101793	0.209274	0.834865	101	ATP5F1B|DAPL1|HMGB1|MAP4K4|MDK|PRDX2|SEMA3E|SERPINE2|SPOCK1|TMEM131L	Ale	Retinal pigment cells	GOBP
GOBP_NEGATIVE_REGULATION_OF_CELL_CELL_ADHESION	0.445239	0.832522	0.0194531	0.278077	1.0137	56	DAPL1|HMGB1|MAD2L2|MDK|PRDX2|SERPINE2|TMEM131L	Ale	Retinal pigment cells	GOBP
GOBP_NEGATIVE_REGULATION_OF_CELL_CYCLE	0.179523	0.606863	0.0324606	0.275433	1.16758	169	AURKAIP1|BRCA1|BRD4|CCNB1|CDC14B|CDKN1C|CENPF|CHEK1|DNA2|EIF2AK4|FBXO7|FHL1|GAS1|GMNN|IK|INTS3|MAD2L1|MAD2L2|MAP3K20|MTBP|NAA10|NUF2|PRPF19|RB1|RBL1|RPS27L|SYF2|TAF6|TAOK3|TIMELESS|XPC	Ale	Retinal pigment cells	GOBP
GOBP_NEGATIVE_REGULATION_OF_CELL_CYCLE_G1_S_PHASE_TRANSITION	0.931034	0.988398	0.00958371	0.200019	0.657039	33	FBXO7|FHL1|PKD2|RB1|RBL1|RPS27L	Ale	Retinal pigment cells	GOBP
GOBP_NEGATIVE_REGULATION_OF_CELL_CYCLE_G2_M_PHASE_TRANSITION	0.28009	0.719104	0.0278188	0.338461	1.13864	37	BRCA1|CDC14B|CHEK1|DTL|FHL1|INTS3|NOP53|SYF2|TAOK3	Ale	Retinal pigment cells	GOBP
GOBP_NEGATIVE_REGULATION_OF_CELL_CYCLE_PROCESS	0.160341	0.588153	0.0350541	0.284552	1.18671	145	AURKAIP1|BRCA1|BRD4|CCNB1|CDC14B|CENPF|CHEK1|DNA2|EIF2AK4|FBXO7|FHL1|IK|INTS3|MAD2L1|MAD2L2|MAP3K20|MTBP|NAA10|NUF2|PRPF19|RB1|RBL1|RPS27L|SYF2|TAOK3|TIMELESS|XPC	Ale	Retinal pigment cells	GOBP
GOBP_NEGATIVE_REGULATION_OF_CELL_DEVELOPMENT	0.0233577	0.253457	0.256635	-0.271193	-1.36105	102	ANXA1|BMPR1A|CTNNA1|CTNNB1|DAB1|DCC|DICER1|FBXW7|FRZB|GLI3|HOOK3|ID2|ID4|LHX2|LIN28A|LRP4|LYN|MAP2|NTRK3|PCM1|PRDM16|PRTG|PTPRS|RAPGEF2|RC3H1|REST|SEMA5A|SKI|SOX11|TRAK2|TSC22D1|ZBTB46|ZNF675	Ale	Retinal pigment cells	GOBP
GOBP_NEGATIVE_REGULATION_OF_CELL_DIFFERENTIATION	0.0433673	0.328279	0.35482	-0.205631	-1.17607	276	ANXA1|ASXL1|BCL7C|BMP5|BMPR1A|CDK12|CDK13|CTNNA1|CTNNB1|DAB1|DCC|DICER1|DSG2|EPHA4|EPHB1|EXTL3|FBXW7|FERMT2|FRS2|FRZB|FST|FZD7|GLI3|HDAC4|HOOK3|ID1|ID2|ID4|IL17RD|ITGAV|JAG1|LHX2|LIN28A|LMX1A|LRP4|LYN|MAP2|MAPK1|MARK1|METTL14|NTRK3|PCM1|PKP2|PRDM16|PRTG|PTPRS|RAPGEF2|RC3H1|REST|RUNX1T1|SEMA5A|SFRP2|SKI|SKIL|SMAD3|SMAD4|SMO|SOX11|SOX2|SOX9|SPRED1|SPRY1|SPRY2|SS18|STAT5B|TMEM64|TMSB4X|TRAK2|TRIB2|TSC22D1|USF3|WWTR1|ZBTB16|ZBTB46|ZFP36L1|ZHX2|ZNF675	Ale	Retinal pigment cells	GOBP
GOBP_NEGATIVE_REGULATION_OF_CELL_GROWTH	0.601572	0.906969	0.0147262	0.246741	0.925236	67	BRCA1|CFL1|EI24|ENO1|FHL1|GJA1|HYAL2|NRP1|PAK1|PPT1|RACK1|RB1|SERPINE2|SMARCA4|ULK1	Ale	Retinal pigment cells	GOBP
GOBP_NEGATIVE_REGULATION_OF_CELL_MATRIX_ADHESION	0.531484	0.874837	0.0191509	0.346025	0.956366	16	MAP4K4|SEMA3E	Ale	Retinal pigment cells	GOBP
GOBP_NEGATIVE_REGULATION_OF_CELL_POPULATION_PROLIFERATION	0.804763	0.95763	0.00787771	0.195461	0.85835	256	ADARB1|AIMP1|AMBRA1|APOE|ATP5F1A|ATP5IF1|ATRAID|BAX|CCL2|CDKN1B|CDKN1C|CELF1|COL18A1|COPS8|CSNK2B|CYP1B1|DACH1|DHCR24|EMD|FNIP1|FTH1|GABBR1|GSTP1|HES1|HMGA1|IDH2|ITGB1BP1|JARID2|KMT2A|LMNA|MAGED1|MAGI2|MED1|MTBP|NCK2|NME1|NOX4|NR2F2|NUP62|P3H2|PAK1|PAX6|PDCD10|PDE9A|PHF14|PKD2|PKN1|PPP2R5C|PRDX4|PRKAR1A|PRKRA|PTPN1|PTPRK|PTPRM|RB1|RBBP4|SERPINE2|SERPINF1|SF1|SMARCB1|TAF6|TGFBR1|TMEM131L|TOB2|TSC1|ULK1|UTP20|WNK2|ZNF503	Ale	Retinal pigment cells	GOBP
GOBP_NEGATIVE_REGULATION_OF_CELL_PROJECTION_ORGANIZATION	0.987969	0.999476	0.035824	-0.140173	-0.702222	99	ADAM17|ARHGAP44|DAB1|DCC|DENND5A|EPHA4|INPP5F|LIMA1|LRIG2|LRP4|LUZP1|MAP2|MAP4|PTPRG|PTPRS|RAPGEF2|SEMA5A|SPRY2|SRGAP2C|TRAK2	Ale	Retinal pigment cells	GOBP
GOBP_NEGATIVE_REGULATION_OF_CELL_SUBSTRATE_ADHESION	0.952672	0.993109	0.00943509	0.193523	0.622341	30	ANGPT2|ARHGAP6|CASK|CLASP2|EFNA5|FBLN1|ITGB1BP1|MAP4K4|NF2|PIK3R1|PTEN|PTPN1|RHOA|SEMA3E|SPOCK1|TBCD	Ale	Retinal pigment cells	GOBP
GOBP_NEGATIVE_REGULATION_OF_CHROMOSOME_ORGANIZATION	0.0958974	0.462203	0.0507574	0.375499	1.33549	49	ANAPC15|CCNB1|CENPF|ERCC1|GNL3L|IK|MAD2L1|MAD2L2|MCRS1|NAA10|NAT10|NUF2|PARP1|POT1|SMARCA5|TNKS|XRCC1	Ale	Retinal pigment cells	GOBP
GOBP_NEGATIVE_REGULATION_OF_CHROMOSOME_SEGREGATION	0.0163013	0.210059	0.133463	0.533851	1.59852	22	CCNB1|CENPF|IK|MAD2L1|MAD2L2|NUF2	Ale	Retinal pigment cells	GOBP
GOBP_NEGATIVE_REGULATION_OF_COLD_INDUCED_THERMOGENESIS	0.826057	0.966306	0.0257898	-0.216271	-0.761078	22	ACOT13|ADAM17|DOCK7|ID1|IP6K1|LNPEP|PLCL2|QKI	Ale	Retinal pigment cells	GOBP
GOBP_NEGATIVE_REGULATION_OF_CYTOKINE_PRODUCTION	0.377167	0.803094	0.0556149	-0.213602	-1.02956	79	ANXA1|APOA1|APOA2|ATG12|ATG5|ATP2B1|BST2|CD200|CUL3|DICER1|ERBIN|ERRFI1|EXTL3|EZR|FGFR1|FN1|ILRUN|LEF1|MAP2K5|MORC3|NAV3|NPTN|OTUD7B|PPM1B|PTPN11|PTPRS|QKI|RABGEF1|RNF216|SELENOS|SYT11|TRIB2|TRIM27	Ale	Retinal pigment cells	GOBP
GOBP_NEGATIVE_REGULATION_OF_CYTOPLASMIC_PATTERN_RECOGNITION_RECEPTOR_SIGNALING_PATHWAY	0.39516	0.815975	0.022995	0.347867	1.05182	23	BANF1|C1QBP|CARD8|FBXL2|LYPLAL1|NPLOC4|PARP1|PPT1|PRKDC	Ale	Retinal pigment cells	GOBP
GOBP_NEGATIVE_REGULATION_OF_CYTOSKELETON_ORGANIZATION	0.891203	0.983609	0.00845108	0.193016	0.744342	80	ADD2|BRCA1|CAPZA1|CFL1|CKAP2|EPS8|FKBP4|PFN1|PPFIA1|SNCA|SPTAN1|SPTBN1|STMN1|TMEFF2|TPX2	Ale	Retinal pigment cells	GOBP
GOBP_NEGATIVE_REGULATION_OF_DEFENSE_RESPONSE	0.153017	0.57747	0.0379537	0.321385	1.2254	74	AHR|APOE|ARNT|BANF1|C1QBP|GRN|GSTP1|HLA-A|LPCAT3|LRFN5|MDK|OTULIN|PLK2|RB1|RORA|RPS19|SOD1|YTHDF3	Ale	Retinal pigment cells	GOBP
GOBP_NEGATIVE_REGULATION_OF_DEVELOPMENTAL_GROWTH	0.948738	0.993109	0.00904088	0.190504	0.640885	37	BBS2|CDKL3|CDKN1B|CFL1|JARID2|NRP1|PAK1|ULK1	Ale	Retinal pigment cells	GOBP
GOBP_NEGATIVE_REGULATION_OF_DEVELOPMENTAL_PROCESS	0.100765	0.469246	0.287805	-0.188023	-1.11641	379	ANXA1|ARID4A|ARID4B|ASXL1|ATP2B4|BCL7C|BMP5|BMPR1A|CDK12|CDK13|CTNNA1|CTNNB1|DAB1|DCC|DCN|DICER1|DSG2|EPHA4|EPHB1|EXTL3|FBXW7|FERMT2|FRS2|FRZB|FST|FZD7|GLI3|HDAC4|HOOK3|ID1|ID2|ID4|IL17RD|INPP5F|ITGAV|JAG1|KLF7|LEF1|LGMN|LHX2|LIN28A|LMX1A|LRIG2|LRP4|LYN|MAP2|MAPK1|MARK1|METTL14|NTRK3|OFD1|OGT|PCM1|PIK3CB|PKP2|PRDM16|PRTG|PTPN13|PTPRS|RAPGEF2|RC3H1|REST|ROCK2|RSPO2|SEMA5A|SEMA6A|SFRP2|SKI|SKIL|SMAD3|SMAD4|SMO|SOX11|SOX2|SOX9|SPARC|SPRED1|SPRY1|SPRY2|SRGAP2C|SS18|STAT5B|TAFA5|TET1|TFRC|TMEM64|TMSB4X|TRAK2|TRIB2|TSC22D1|USF3|VAT1|WWC2|WWTR1|ZBTB16|ZBTB46|ZFP36L1|ZHX2|ZNF675|ZNF706	Ale	Retinal pigment cells	GOBP
GOBP_NEGATIVE_REGULATION_OF_DNA_BINDING_TRANSCRIPTION_FACTOR_ACTIVITY	0.534827	0.874837	0.0178122	0.294053	0.953313	31	CHP1|CYP1B1|EIF2AK4|OTULIN|PAXIP1|RB1|RWDD3	Ale	Retinal pigment cells	GOBP
GOBP_NEGATIVE_REGULATION_OF_DNA_BIOSYNTHETIC_PROCESS	0.825774	0.966306	0.0127225	0.264381	0.730715	16	DACH1|DNAJC2|GNL3L|NAT10|POT1	Ale	Retinal pigment cells	GOBP
GOBP_NEGATIVE_REGULATION_OF_DNA_METABOLIC_PROCESS	0.0940655	0.459396	0.0501793	0.351304	1.31037	65	C1QBP|CYREN|DACH1|DNAJC2|DYNLL1|ERCC1|GMNN|GNL3L|HMGA2|MAD2L2|MAGEF1|MCRS1|MSH3|NAT10|NUDT16L1|OTUB1|PARP1|POT1|RNF169|RPS3|TIMELESS|TNKS|XRCC1	Ale	Retinal pigment cells	GOBP
GOBP_NEGATIVE_REGULATION_OF_DNA_RECOMBINATION	0.715987	0.941324	0.0146293	0.28957	0.81281	17	ABL1|C1QBP|FBH1|MAD2L2|MAGEF1|MSH3|TP53BP1	Ale	Retinal pigment cells	GOBP
GOBP_NEGATIVE_REGULATION_OF_DNA_REPAIR	0.104176	0.477135	0.051203	0.461355	1.3642	21	ABL1|C1QBP|CYREN|FBH1|HMGA2|MAD2L2|MAGEF1|NUDT16L1|OTUB1|RNF169|RPS3|TP53BP1	Ale	Retinal pigment cells	GOBP
GOBP_NEGATIVE_REGULATION_OF_DNA_TEMPLATED_TRANSCRIPTION_ELONGATION	0.708291	0.939999	0.0146351	0.290792	0.827348	18	NELFCD|NELFE|PARP1|PPP1CA|TCERG1	Ale	Retinal pigment cells	GOBP
GOBP_NEGATIVE_REGULATION_OF_ENDOCYTOSIS	0.772078	0.948695	0.0128705	0.253888	0.789425	26	HMGB1|RAC1|RACK1|SDCBP|SNX3|UNC119	Ale	Retinal pigment cells	GOBP
GOBP_NEGATIVE_REGULATION_OF_ENDOTHELIAL_CELL_MIGRATION	0.181122	0.606863	0.0369391	0.393066	1.24626	28	APOE|CSNK2B|HMGB1|MMRN1|NR2F2|PDCD10|PTPRM|SERPINF1|SVBP	Ale	Retinal pigment cells	GOBP
GOBP_NEGATIVE_REGULATION_OF_ENDOTHELIAL_CELL_PROLIFERATION	0.0283282	0.276093	0.102976	0.560196	1.54831	16	AIMP1|APOE|ATP5F1A|ATP5IF1|NR2F2|PDCD10|PTPRM|TGFBR1	Ale	Retinal pigment cells	GOBP
GOBP_NEGATIVE_REGULATION_OF_EPITHELIAL_CELL_APOPTOTIC_PROCESS	0.222353	0.649815	0.0342425	0.447425	1.21734	15	CAST|ITGB3BP|MDK|RB1|SRSF6	Ale	Retinal pigment cells	GOBP
GOBP_NEGATIVE_REGULATION_OF_EPITHELIAL_CELL_DIFFERENTIATION	0.00328754	0.095071	0.431708	-0.516398	-1.86835	24	CTNNB1|DSG2|EXTL3|FRZB|FST|JAG1|SMO|SOX9|SPRED1|SPRY1|SPRY2	Ale	Retinal pigment cells	GOBP
GOBP_NEGATIVE_REGULATION_OF_EPITHELIAL_CELL_PROLIFERATION	0.442537	0.832522	0.0194149	0.276022	1.01708	60	AIMP1|APOE|ATP5F1A|ATP5IF1|CDKN1C|MAGED1|MED1|NR2F2|PDCD10|PTPRK|PTPRM|RB1|SERPINF1|TGFBR1	Ale	Retinal pigment cells	GOBP
GOBP_NEGATIVE_REGULATION_OF_EPITHELIAL_TO_MESENCHYMAL_TRANSITION	0.00831601	0.156681	0.297233	-0.493292	-1.73594	22	BMP5|DSG2|EPHA4|IL17RD|MARK1|SPRED1|SPRY1|SPRY2|USF3	Ale	Retinal pigment cells	GOBP
GOBP_NEGATIVE_REGULATION_OF_ERBB_SIGNALING_PATHWAY	0.150517	0.574136	0.0642851	-0.402546	-1.29512	16	CBLB|LGMN|PTPRJ|RAB7A|RNF115|SOCS4	Ale	Retinal pigment cells	GOBP
GOBP_NEGATIVE_REGULATION_OF_ERK1_AND_ERK2_CASCADE	0.556436	0.885952	0.0347046	-0.244731	-0.93846	30	EIF3A|EPHA4|LYN|SEMA6A|SPRED1|SPRY1|SPRY2	Ale	Retinal pigment cells	GOBP
GOBP_NEGATIVE_REGULATION_OF_ESTABLISHMENT_OF_PROTEIN_LOCALIZATION	0.400501	0.815975	0.0210527	0.284797	1.04135	57	APOE|ERP29|FRMD4A|GDI1|GNAI1|HMGCR|IDH2|LMAN1|LYPLAL1|PKIG|SNX3|UBE2J1	Ale	Retinal pigment cells	GOBP
GOBP_NEGATIVE_REGULATION_OF_EXOCYTOSIS	0.0745321	0.42032	0.0956364	-0.422974	-1.4236	19	ANXA1|BRAF|C9orf72|RAB7A|REST|STXBP3|VPS4B|WDR41	Ale	Retinal pigment cells	GOBP
GOBP_NEGATIVE_REGULATION_OF_EXTRINSIC_APOPTOTIC_SIGNALING_PATHWAY	0.538718	0.876127	0.0169488	0.268573	0.9552	49	BRCA1|CTTN|EYA2|GCLC|GSTP1|HMGB2|NRP1|PRDX2|STRADB|TGFBR1	Ale	Retinal pigment cells	GOBP
GOBP_NEGATIVE_REGULATION_OF_FAT_CELL_DIFFERENTIATION	0.110475	0.492385	0.078404	-0.387861	-1.33107	20	ASXL1|FERMT2|ID4|JAG1|SMAD3|TRIB2|WWTR1	Ale	Retinal pigment cells	GOBP
GOBP_NEGATIVE_REGULATION_OF_FIBROBLAST_PROLIFERATION	0.362839	0.786935	0.0248262	0.38067	1.08307	18	BAX|DACH1|EMD|FTH1|GSTP1|KMT2A	Ale	Retinal pigment cells	GOBP
GOBP_NEGATIVE_REGULATION_OF_GENE_EXPRESSION_EPIGENETIC	0.140292	0.553819	0.0388755	0.307535	1.22829	102	BAZ1A|BRCA1|CBX1|CBX5|CENPV|CHEK1|CIZ1|DNMT1|EHMT1|HAT1|HDAC1|HDAC2|HMGA2|HMGB1|HNRNPK|JARID2|KAT8|KMT2A|LBR|LMNA|LMNB1|LMNB2|MTA1|MTF2|PHF2|PHF8|PRMT5|RB1|SMARCA4|SMARCA5|SUZ12|TRIM28	Ale	Retinal pigment cells	GOBP
GOBP_NEGATIVE_REGULATION_OF_GLIOGENESIS	0.115764	0.501578	0.0769582	-0.381099	-1.32537	21	CTNNB1|DAB1|DICER1|ID2|ID4|LIN28A|NTRK3|SKI|SOX11	Ale	Retinal pigment cells	GOBP
GOBP_NEGATIVE_REGULATION_OF_GROWTH	0.853531	0.974719	0.00901856	0.199904	0.777938	85	ADIPOR1|BBS2|BRCA1|CDKL3|CDKN1B|CFL1|EI24|ENO1|ESR2|FHL1|GJA1|HYAL2|JARID2|NRP1|PAK1|PPT1|RACK1|RB1|SERPINE2|SMARCA4|ULK1	Ale	Retinal pigment cells	GOBP
GOBP_NEGATIVE_REGULATION_OF_G_PROTEIN_COUPLED_RECEPTOR_SIGNALING_PATHWAY	0.463421	0.839178	0.0204991	0.331584	1.00259	23	APLP1|APP|ARRDC3|CRTC3|GNAI2|MGRN1|PDE3B|SNCA|STMN1	Ale	Retinal pigment cells	GOBP
GOBP_NEGATIVE_REGULATION_OF_HEMOPOIESIS	0.301509	0.733153	0.026718	0.339475	1.12332	34	FBXO7|GPR137B|HMGB1|HMGB3|MDK|PRDX2|TAOK3|TMEM131L|TOB2	Ale	Retinal pigment cells	GOBP
GOBP_NEGATIVE_REGULATION_OF_HIPPO_SIGNALING	0.603552	0.906969	0.0172657	0.325428	0.899439	16	CIT|PPP2CA|PPP2R1A|VCP	Ale	Retinal pigment cells	GOBP
GOBP_NEGATIVE_REGULATION_OF_HORMONE_SECRETION	0.951416	0.993109	0.0106301	0.212481	0.58727	16	GJA1|GNAI1	Ale	Retinal pigment cells	GOBP
GOBP_NEGATIVE_REGULATION_OF_HYDROLASE_ACTIVITY	0.381487	0.808985	0.0238281	0.364857	1.06604	20	ATP5IF1|GAPDH	Ale	Retinal pigment cells	GOBP
GOBP_NEGATIVE_REGULATION_OF_IMMUNE_EFFECTOR_PROCESS	0.332019	0.763152	0.0451751	-0.290815	-1.07863	26	ANXA1|APOA1|APOA2|APPL1|BST2|CD46|FER|PPP3CB|RC3H1|TMBIM6	Ale	Retinal pigment cells	GOBP
GOBP_NEGATIVE_REGULATION_OF_IMMUNE_RESPONSE	0.905563	0.983609	0.00933852	0.198893	0.704405	48	AHR|BANF1|GRN|HLA-A|PLK2|RPS19|YTHDF2|YTHDF3	Ale	Retinal pigment cells	GOBP
GOBP_NEGATIVE_REGULATION_OF_IMMUNE_SYSTEM_PROCESS	0.0440044	0.329635	0.229089	-0.231139	-1.23683	156	ANXA1|APOA1|APOA2|APPL1|ATG12|ATG5|BMP5|BST2|C9orf72|CBLB|CD200|CD46|CTNNB1|DLG5|ERBIN|FAM76B|FBXW7|FER|FN1|GIGYF2|GLI3|ID2|LRCH1|LYN|NCK1|OGT|OTUD4|PAWR|PELI1|PPP3CB|PPP6C|PRDM16|PTPRJ|PTPRS|RC3H1|RIOK3|RNF115|SEC14L1|SMIM30|SOCS6|SOX11|SOX9|SQSTM1|TAX1BP1|TMBIM6|TSC22D1|WDR41|YES1|ZBTB46|ZNF675	Ale	Retinal pigment cells	GOBP
GOBP_NEGATIVE_REGULATION_OF_INFLAMMATORY_RESPONSE	0.0678162	0.397781	0.0611971	0.392014	1.38267	47	AHR|APOE|ARNT|GRN|GSTP1|LPCAT3|LRFN5|MDK|OTULIN|PLK2|RB1|RORA|RPS19|SOD1	Ale	Retinal pigment cells	GOBP
GOBP_NEGATIVE_REGULATION_OF_INNATE_IMMUNE_RESPONSE	0.441331	0.832522	0.0214363	0.345908	1.02283	21	BANF1|GRN|HLA-A|RPS19|YTHDF2|YTHDF3	Ale	Retinal pigment cells	GOBP
GOBP_NEGATIVE_REGULATION_OF_INTRACELLULAR_PROTEIN_TRANSPORT	0.962924	0.994953	0.0232588	-0.175804	-0.618672	22	FAM76B|UFM1	Ale	Retinal pigment cells	GOBP
GOBP_NEGATIVE_REGULATION_OF_INTRACELLULAR_SIGNAL_TRANSDUCTION	0.923361	0.987132	0.00484338	0.178112	0.794183	329	ABL1|ADIPOR1|APOE|ARHGAP17|ARHGAP42|ATAD5|ATF4|AZI2|BANF1|BCL2L1|BRCA1|BRD4|C1QBP|CALR|CARD8|CASTOR2|CHP1|CIT|CLU|COMMD1|CYP7B1|DDIT4|DLG1|DNAJA1|DYRK2|ENO1|FBLN1|FBXL2|FBXO7|FNIP1|GPS2|GRINA|GSTP1|HACD3|HDAC1|HDAC3|HELLS|HMGA2|HOMER3|HYAL2|HYOU1|ITFG2|ITGB1BP1|ITPR1|LMO3|LRP1|LYPLAL1|MAGI2|MAP3K20|MARK3|MIF|MTOR|NCK2|NFE2L2|NLK|NONO|NOP53|NPLOC4|NPRL3|NUP62|PARK7|PARP1|PDCD4|PDCD6|PDE10A|PEBP1|PHB2|PIN1|PKIA|PPIA|PPP1R15A|PPP2CA|PPP2R1A|PPP5C|PPT1|PREX2|PRKACB|PRKAR1A|PRKAR1B|PRKAR2A|PRKDC|PRMT1|PTEN|PTPN1|RACK1|RFFL|RHOA|RNF167|RORA|RPS6KB1|SAR1A|SAR1B|SEC13|SEH1L|SERPINE2|SESN1|SESN3|SIVA1|SLC8A1|SMARCA4|STAMBP|STAT1|STMN1|STUB1|TAF1|TAF3|TAF9|TAOK3|TCF7L2|TSC1|TXNDC12|UBE2N|USP49|VCP|WNK2|XBP1|YBX3|ZNF536	Ale	Retinal pigment cells	GOBP
GOBP_NEGATIVE_REGULATION_OF_INTRACELLULAR_STEROID_HORMONE_RECEPTOR_SIGNALING_PATHWAY	0.561897	0.88752	0.017609	0.309208	0.934928	23	BRCA1|CALR|HDAC1|SMARCA4	Ale	Retinal pigment cells	GOBP
GOBP_NEGATIVE_REGULATION_OF_INTRACELLULAR_TRANSPORT	0.946395	0.992412	0.0249452	-0.175509	-0.673017	30	FAM76B|NUP153|UFM1	Ale	Retinal pigment cells	GOBP
GOBP_NEGATIVE_REGULATION_OF_INTRINSIC_APOPTOTIC_SIGNALING_PATHWAY	0.554073	0.883886	0.0162745	0.261445	0.94991	55	ATAD5|ATF4|BCL2L1|CLU|DNAJA1|ENO1|FBXO7|GRINA|HDAC1|HELLS|HYOU1|MIF|NFE2L2|NONO|PARK7|PPIA|PTPN1|RACK1|TAF9|TXNDC12|XBP1|YBX3	Ale	Retinal pigment cells	GOBP
GOBP_NEGATIVE_REGULATION_OF_JNK_CASCADE	0.783215	0.95386	0.0133333	0.272738	0.765564	17	DNAJA1|GPS2|GSTP1|HDAC3|PDCD4|PRMT1|TAOK3	Ale	Retinal pigment cells	GOBP
GOBP_NEGATIVE_REGULATION_OF_KINASE_ACTIVITY	0.764591	0.947004	0.0121379	0.233168	0.807676	43	ADARB1|APOE|CDKN1B|CDKN1C|CHP1|DNAJA1|ITGB1BP1|PKIA|PPIA|PPM1E|PRDX3|PTPN1|RB1|RTRAF|TAF7|VPS25	Ale	Retinal pigment cells	GOBP
GOBP_NEGATIVE_REGULATION_OF_LEUKOCYTE_CELL_CELL_ADHESION	0.198041	0.618754	0.034677	0.371105	1.21904	33	DAPL1|HMGB1|MDK|PRDX2|TMEM131L	Ale	Retinal pigment cells	GOBP
GOBP_NEGATIVE_REGULATION_OF_LEUKOCYTE_PROLIFERATION	0.191961	0.614522	0.0596008	-0.345349	-1.21532	22	CBLB|DLG5|LYN|PAWR|PELI1|RC3H1|SOX11	Ale	Retinal pigment cells	GOBP
GOBP_NEGATIVE_REGULATION_OF_LIPID_BIOSYNTHETIC_PROCESS	0.219125	0.645124	0.0334114	0.394566	1.20341	24	APOE|ASXL3|ATP1A1|BRCA1|C7orf50|LPIN1	Ale	Retinal pigment cells	GOBP
GOBP_NEGATIVE_REGULATION_OF_LIPID_METABOLIC_PROCESS	0.451094	0.833484	0.0202744	0.30848	1.01332	33	APOE|ASXL3|ATP1A1|BRCA1|BSCL2|C7orf50|CRTC3|FMC1|LPIN1|ORMDL1|PDE3B	Ale	Retinal pigment cells	GOBP
GOBP_NEGATIVE_REGULATION_OF_LOCOMOTION	0.68553	0.931522	0.0111458	0.214001	0.90367	164	APOE|BRMS1L|CALR|CD63|CFL1|CLIC4|CSNK2B|CYP1B1|EVL|GJA1|GSTP1|HDAC1|HDAC2|HMGB1|HYAL2|IDH2|MAGI2|MIF|MITF|MMRN1|NR2F2|NRP1|PDCD10|PIN1|PTPRM|RAC1|RBBP4|SERPINF1|SRGAP1|SVBP|TGFBR1|TMEFF2|ZEB2	Ale	Retinal pigment cells	GOBP
GOBP_NEGATIVE_REGULATION_OF_LYMPHOCYTE_ACTIVATION	0.47921	0.844965	0.0189699	0.288575	0.992265	41	DAPL1|FBXO7|HMGB1|MDK|PRDX2|TMEM131L	Ale	Retinal pigment cells	GOBP
GOBP_NEGATIVE_REGULATION_OF_LYMPHOCYTE_DIFFERENTIATION	0.0283142	0.276093	0.102435	0.554004	1.55506	17	FBXO7|HMGB1|HMGB3|MDK|PRDX2|TMEM131L	Ale	Retinal pigment cells	GOBP
GOBP_NEGATIVE_REGULATION_OF_MACROAUTOPHAGY	0.338088	0.769283	0.0258896	0.383075	1.10624	19	FEZ2|MTOR|PHF23|POLDIP2|TIGAR|TSC1	Ale	Retinal pigment cells	GOBP
GOBP_NEGATIVE_REGULATION_OF_MAPK_CASCADE	0.222043	0.649672	0.069553	-0.240294	-1.12003	67	EIF3A|IGF1R|LYN|MECOM|PIK3CB|PTPRJ|SBNO1|SEMA6A|SPRED1|SPRY1|SPRY2|ZNF675	Ale	Retinal pigment cells	GOBP
GOBP_NEGATIVE_REGULATION_OF_MICROTUBULE_DEPOLYMERIZATION	0.962567	0.994953	0.0226869	-0.179487	-0.604096	19	APC|ATXN7|CCDC88C|FGF13|NAV3|SPECC1L|STMN2|TAOK1|TTBK2	Ale	Retinal pigment cells	GOBP
GOBP_NEGATIVE_REGULATION_OF_MICROTUBULE_POLYMERIZATION_OR_DEPOLYMERIZATION	0.761012	0.947004	0.0128861	0.251552	0.797574	28	CKAP2|FKBP4|SNCA|STMN1|TPX2	Ale	Retinal pigment cells	GOBP
GOBP_NEGATIVE_REGULATION_OF_MITOTIC_CELL_CYCLE	0.0248705	0.256814	0.097212	0.351432	1.41325	107	AURKAIP1|BRCA1|CCNB1|CDC14B|CDKN1C|CENPF|CHEK1|FBXO7|FHL1|GAS1|IK|INTS3|MAD2L1|MAD2L2|MAP3K20|MTBP|NUF2|RB1|RBL1|RPS27L|SYF2|TAOK3|XPC	Ale	Retinal pigment cells	GOBP
GOBP_NEGATIVE_REGULATION_OF_MITOTIC_CELL_CYCLE_PHASE_TRANSITION	0.084273	0.437958	0.0522058	0.336541	1.30967	85	BRCA1|CCNB1|CDC14B|CENPF|CHEK1|DTL|FBXO7|FHL1|IK|INTS3|MAD2L1|MAD2L2|NOP53|NUF2|PKD2|RB1|RBL1|RPS27L|SYF2|TAOK3	Ale	Retinal pigment cells	GOBP
GOBP_NEGATIVE_REGULATION_OF_MOLECULAR_FUNCTION	0.130988	0.533763	0.0391706	0.286519	1.20761	160	ABL1|ADARB1|APOE|ARL2|ATP5IF1|BANF1|BAX|CALM1|CALM3|CDKN1B|CDKN1C|CHP1|COMMD1|CYP1B1|DNAJA1|EIF2AK4|GAPDH|GNAI2|GNL3L|GOLGA2|GTF2F1|HMGA2|ITGB1BP1|MAD2L1|MAD2L2|MITD1|NPM1|NT5DC2|OTULIN|OXA1L|PAM16|PAXIP1|PHB2|PIN1|PKIA|PPIA|PPM1E|PRDX3|PRDX5|PTPN1|PTPRF|RACK1|RB1|RPL11|RPL5|RRP1B|RTRAF|RWDD3|STK39|STMN1|SUMO3|SYMPK|TAF7|TNKS|TSC1|VPS25|XRCC1	Ale	Retinal pigment cells	GOBP
GOBP_NEGATIVE_REGULATION_OF_MONOATOMIC_ION_TRANSMEMBRANE_TRANSPORT	0.761242	0.947004	0.0296677	-0.211337	-0.835868	34	ATP1A2|MCUB|OXSR1|PPP3R1|TMBIM6	Ale	Retinal pigment cells	GOBP
GOBP_NEGATIVE_REGULATION_OF_MONOATOMIC_ION_TRANSPORT	0.835599	0.969193	0.0291597	-0.192792	-0.798949	41	ATP1A2|MCUB|OXSR1|PPP3R1|PXK|TMBIM6	Ale	Retinal pigment cells	GOBP
GOBP_NEGATIVE_REGULATION_OF_MRNA_CATABOLIC_PROCESS	0.779615	0.95366	0.0115834	0.226378	0.805131	49	CSDE1|DHX9|EIF4ENIF1|FUS|HNRNPA0|HNRNPAB|HNRNPD|SYNCRIP|THRAP3|YBX1|YBX3	Ale	Retinal pigment cells	GOBP
GOBP_NEGATIVE_REGULATION_OF_MRNA_METABOLIC_PROCESS	0.185212	0.611718	0.0342425	0.319813	1.19924	67	C1QBP|CSDE1|DHX9|EIF4ENIF1|FUS|HNRNPA0|HNRNPAB|HNRNPD|HNRNPK|SFSWAP|SRSF12|SRSF4|SRSF6|SRSF7|SRSF9|SYNCRIP|THRAP3|U2AF2|YBX1|YBX3	Ale	Retinal pigment cells	GOBP
GOBP_NEGATIVE_REGULATION_OF_MRNA_PROCESSING	0.0156919	0.207409	0.137112	0.563127	1.62619	19	ACIN1|C1QBP|HNRNPK|NPM1|PTBP1|RBMX|SFSWAP|SRSF12|SRSF4|SRSF6|SRSF7|SRSF9|U2AF2	Ale	Retinal pigment cells	GOBP
GOBP_NEGATIVE_REGULATION_OF_MULTICELLULAR_ORGANISMAL_PROCESS	0.0174567	0.217074	0.352488	-0.204123	-1.21928	390	ACOT13|ADAM17|ANXA1|ANXA2|ANXA5|APOA1|APOA2|ARID4A|ARID4B|ATG12|ATG5|ATP1A2|ATP2A2|ATP2B1|ATP2B4|BMP5|BMPR1A|BST2|CBLB|CD200|CHSY1|CORO1C|CTNNA1|CTNNB1|CUL3|CYP51A1|DAB1|DCC|DCN|DICER1|DLG5|DOCK7|DSG2|EPHA4|FAM76B|FBXW7|FER|FIG4|FRS2|FRZB|FZD7|GLI3|HOOK3|ID1|ID4|IL17RD|IP6K1|ITGAV|KLF7|LEF1|LGMN|LHX2|LIN28A|LRP4|LYN|MAP2|MAP2K5|MARK1|MCC|MORC3|MTMR2|NAV3|NPTN|NTRK3|OGT|OTUD7B|PAWR|PELI1|PIK3CB|PPM1B|PRDM16|PRTG|PTPN13|PTPRG|PTPRS|RAB11FIP1|RAPGEF2|RC3H1|RNF216|ROCK2|RSPO2|SEMA5A|SEMA6A|SFRP2|SKI|SMAD3|SMAD4|SMO|SOCS6|SOX11|SOX9|SPRED1|SPRY1|SPRY2|TAFA5|TET1|TFPI|TRAK2|TRIB2|TSC22D1|TTR|USF3|WWC2|ZBTB46|ZNF675|ZNF706	Ale	Retinal pigment cells	GOBP
GOBP_NEGATIVE_REGULATION_OF_MUSCLE_CELL_APOPTOTIC_PROCESS	0.538035	0.876127	0.018493	0.324392	0.947804	20	AMBRA1|DNMT1|MDK|STUB1	Ale	Retinal pigment cells	GOBP
GOBP_NEGATIVE_REGULATION_OF_MUSCLE_CELL_DIFFERENTIATION	0.531212	0.874837	0.0180224	0.297304	0.956084	30	DNMT1|HDAC1|HEY1|MED28|PAK1|XBP1|YBX1	Ale	Retinal pigment cells	GOBP
GOBP_NEGATIVE_REGULATION_OF_MYELOID_CELL_DIFFERENTIATION	0.266516	0.70066	0.0523648	-0.29343	-1.12521	30	CTNNB1|FBXW7|LYN|PRDM16|STAT5B|ZBTB16|ZBTB46|ZFP36L1|ZNF675	Ale	Retinal pigment cells	GOBP
GOBP_NEGATIVE_REGULATION_OF_MYELOID_LEUKOCYTE_DIFFERENTIATION	0.0911717	0.457145	0.0844604	-0.425215	-1.38765	17	CTNNB1|FBXW7|LYN|PRDM16|ZBTB46|ZNF675	Ale	Retinal pigment cells	GOBP
GOBP_NEGATIVE_REGULATION_OF_NERVOUS_SYSTEM_DEVELOPMENT	0.0100111	0.169796	0.344521	-0.322209	-1.51499	70	BMPR1A|CTNNA1|CTNNB1|DAB1|DCC|DICER1|HOOK3|ID2|ID4|LHX2|LIN28A|LRP4|MAP2|NTRK3|PCM1|PRTG|PTPN13|PTPRS|RAPGEF2|REST|SEMA5A|SKI|SOX11|TRAK2	Ale	Retinal pigment cells	GOBP
GOBP_NEGATIVE_REGULATION_OF_NEURON_APOPTOTIC_PROCESS	0.282545	0.719104	0.0262675	0.295626	1.11875	71	AMBRA1|ARMCX5-GPRASP2|BAX|CLU|FBXO7|GCLC|GRN|MDK|NRP1|PPT1|SEMA3E|SNCA|SOD1	Ale	Retinal pigment cells	GOBP
GOBP_NEGATIVE_REGULATION_OF_NEURON_DIFFERENTIATION	0.626062	0.911954	0.015048	0.260497	0.898543	42	ASPM|CALR|DDX6|EIF2AK4|EIF4ENIF1|HEY1|LSM1|MED1|ZNF536	Ale	Retinal pigment cells	GOBP
GOBP_NEGATIVE_REGULATION_OF_NEURON_PROJECTION_DEVELOPMENT	0.885787	0.983609	0.00884912	0.196065	0.741979	71	APOE|CARM1|CDKL3|DGUOK|FKBP4|GAK|GDI1|HDAC2|HES1|NLGN1|NRP1|RUFY3|SNAPIN|SPOCK1|ULK1	Ale	Retinal pigment cells	GOBP
GOBP_NEGATIVE_REGULATION_OF_NF_KAPPAB_TRANSCRIPTION_FACTOR_ACTIVITY	0.717305	0.941324	0.0147586	0.294289	0.813376	16	CHP1|CYP1B1|OTULIN|RWDD3	Ale	Retinal pigment cells	GOBP
GOBP_NEGATIVE_REGULATION_OF_NUCLEAR_DIVISION	0.000772107	0.0400048	0.477271	0.596068	1.87546	27	AURKAIP1|CCNB1|CENPF|CHEK1|IK|MAD2L1|MAD2L2|MTBP|NUF2	Ale	Retinal pigment cells	GOBP
GOBP_NEGATIVE_REGULATION_OF_NUCLEOCYTOPLASMIC_TRANSPORT	0.592179	0.90534	0.030777	-0.272159	-0.902466	18	FAM76B|NUP153|UFM1	Ale	Retinal pigment cells	GOBP
GOBP_NEGATIVE_REGULATION_OF_ORGANELLE_ASSEMBLY	0.356904	0.78207	0.0443098	-0.277706	-1.05599	29	KAT2B|LIMA1|LUZP1|MAP4|ODF2L|SEC22B|SMAD4|TMEM39A|TRIM37	Ale	Retinal pigment cells	GOBP
GOBP_NEGATIVE_REGULATION_OF_ORGANELLE_ORGANIZATION	0.445701	0.832522	0.0171769	0.237824	1.01681	184	ADD2|ANAPC15|AURKAIP1|BCL2L1|BRCA1|CAPZA1|CCNB1|CENPF|CFL1|CHEK1|CKAP2|CLU|DIAPH3|EPS8|ERCC1|FEZ2|FKBP4|GCLC|GNL3L|IK|LMNA|MAD2L1|MAD2L2|MCRS1|MTBP|MTOR|NAA10|NAT10|NUF2|PARP1|PFN1|PHF23|POT1|PPFIA1|SLC25A6|SMARCA5|SNCA|SPTAN1|SPTBN1|STMN1|TBCD|TMEFF2|TMEM14A|TNKS|TPX2|XRCC1	Ale	Retinal pigment cells	GOBP
GOBP_NEGATIVE_REGULATION_OF_OSSIFICATION	0.50486	0.861762	0.0329401	-0.297007	-0.955566	16	ACVR1B|CHSY1|DKK1|HIF1A|LRP4|SMAD2|SMAD3|SOX9	Ale	Retinal pigment cells	GOBP
GOBP_NEGATIVE_REGULATION_OF_OSTEOBLAST_DIFFERENTIATION	0.0234841	0.253457	0.176324	-0.450946	-1.6096	23	ID1|ID2|IGFBP5|NBR1|NOTCH1|SEMA4D|SKI|SMAD3|SOX9|SUFU|TMEM64|TOB1	Ale	Retinal pigment cells	GOBP
GOBP_NEGATIVE_REGULATION_OF_OXIDATIVE_STRESS_INDUCED_INTRINSIC_APOPTOTIC_SIGNALING_PATHWAY	0.76187	0.947004	0.0137328	0.27819	0.780866	17	ATF4|BAG5|FBXO7|FGF2|NFE2L2|NONO|PARK7|PPIA|RACK1|SOD2	Ale	Retinal pigment cells	GOBP
GOBP_NEGATIVE_REGULATION_OF_PHOSPHATIDYLINOSITOL_3_KINASE_PROTEIN_KINASE_B_SIGNAL_TRANSDUCTION	0.390234	0.812823	0.023387	0.359414	1.06276	21	HYAL2|MAGI2|NOP53|PDCD6|PPP2CA|PPP2R1A|RACK1|SERPINE2	Ale	Retinal pigment cells	GOBP
GOBP_NEGATIVE_REGULATION_OF_PHOSPHORUS_METABOLIC_PROCESS	0.761589	0.947004	0.0107656	0.215472	0.839654	86	ADARB1|APOE|ATP5IF1|CDKN1B|CDKN1C|CHP1|DDIT4|DNAJA1|DNAJC3|DYNLL1|ITGB1BP1|LPIN1|MTCH2|NT5DC2|PARP1|PKIA|PPIA|PPP2CA|PRDX3|PRKDC|PTPN1|RB1|RTRAF|TAF7|TIGAR|VPS25	Ale	Retinal pigment cells	GOBP
GOBP_NEGATIVE_REGULATION_OF_PHOSPHORYLATION	0.878474	0.983609	0.0329157	-0.171679	-0.804044	69	APC|C9orf72|CDK5RAP1|CNKSR3|CORO1C|HEG1|IGFBP3|INPP5F|LATS1|LYN|PAK2|PTPN13|PTPRJ|SFRP2|SMO|SOCS4|STK38|TERF2IP|YWHAG	Ale	Retinal pigment cells	GOBP
GOBP_NEGATIVE_REGULATION_OF_PLASMA_MEMBRANE_BOUNDED_CELL_PROJECTION_ASSEMBLY	0.466761	0.839178	0.0370036	-0.272056	-0.984311	24	ARHGAP44|LIMA1|LUZP1|MAP4|NRXN1|ODF2L|SRGAP2C	Ale	Retinal pigment cells	GOBP
GOBP_NEGATIVE_REGULATION_OF_POST_TRANSLATIONAL_PROTEIN_MODIFICATION	0.632794	0.911954	0.0143023	0.246832	0.899795	56	BEX3|CEP78|CHP1|CRTAP|GCLC|GNL3L|MAD2L1|MAD2L2|PPIA|RPL5|SVBP|TAF1|U2AF2	Ale	Retinal pigment cells	GOBP
GOBP_NEGATIVE_REGULATION_OF_PROGRAMMED_CELL_DEATH	0.536796	0.875294	0.0136395	0.218647	0.983957	400	ADAMTS20|AKR1B1|AMBRA1|ANP32B|ARL6IP1|ARMCX5-GPRASP2|ATAD5|BAG6|BAX|BIRC2|BNIP3L|BRCA1|CAST|CCND2|CFL1|CIAPIN1|CLU|COPS5|CSNK2A2|CTTN|DAD1|DDAH2|DNAJC5|DNMT1|ENO1|EYA2|FANK1|FBXO7|FTH1|GCLC|GLO1|GPX4|GRN|GSTP1|HAX1|HDAC1|HDAC2|HMGA2|HMGB2|HMGN5|HNRNPK|HSP90B1|HSPA9|ITGB3BP|ITPKB|LMNA|MAEA|MAP4K4|MDK|MED1|MGMT|MIF|MITF|MTOR|NAA38|NME2|NNT|NRP1|NUP62|PCGF2|PDCD10|PIK3R3|PLCG2|PLK2|POR|PPIA|PPT1|PRDX2|PRDX3|PRDX5|PRKCQ|PRKCZ|PTMA|RACK1|RB1|RPL10|SEMA3E|SLC25A6|SNCA|SOD1|SON|SRSF6|STRADB|STUB1|TGFBR1|TIGAR|TM7SF3|TMEM14A|TNFAIP8|TXNDC12|VDAC1|XBP1|YBX3	Ale	Retinal pigment cells	GOBP
GOBP_NEGATIVE_REGULATION_OF_PROTEASOMAL_PROTEIN_CATABOLIC_PROCESS	0.258285	0.691448	0.0295531	0.354133	1.16329	33	BAG6|CSNK2A2|CSNK2B|EIF3H|GABARAPL2|GIPC1|HSP90AB1|NOP53|OPHN1|PARK7|PSMF1|RPL11|TAF9|UBXN2A|USP14	Ale	Retinal pigment cells	GOBP
GOBP_NEGATIVE_REGULATION_OF_PROTEASOMAL_UBIQUITIN_DEPENDENT_PROTEIN_CATABOLIC_PROCESS	0.695411	0.932841	0.0143827	0.271384	0.843825	26	BAG5|BAG6|CSNK2A1|CSNK2A2|CSNK2B|EIF3H|FHIT|GIPC1|HSP90AB1|N4BP1|NOP53|PARK7|PHF20L1|RPL11|SMARCC1|TAF9|USP9X	Ale	Retinal pigment cells	GOBP
GOBP_NEGATIVE_REGULATION_OF_PROTEIN_BINDING	0.0623395	0.386629	0.0675291	0.500219	1.44453	19	BAX|GNL3L|GOLGA2|MITD1|PIN1|PTPRF|SYMPK	Ale	Retinal pigment cells	GOBP
GOBP_NEGATIVE_REGULATION_OF_PROTEIN_CATABOLIC_PROCESS	0.081507	0.436112	0.0542062	0.35703	1.33172	65	ATRAID|BAG6|CSNK2B|GABARAPL2|GIPC1|HMGCR|LAPTM4B|MAD2L1|MAD2L2|NOP53|PIN1|PSMF1|SERPINE2|SNCA|SNRNP70|SNX3|TIMP3	Ale	Retinal pigment cells	GOBP
GOBP_NEGATIVE_REGULATION_OF_PROTEIN_CONTAINING_COMPLEX_ASSEMBLY	0.203259	0.625349	0.0320657	0.307992	1.17754	75	ADD2|BIRC2|CAPZA1|CARD8|CFL1|CLU|EPS8|FBXL2|FKBP4|HMGB1|NOP53|PFN1|PRKCZ|RPL13A|SNCA|SPTAN1|SPTBN1|STMN1|ULK1	Ale	Retinal pigment cells	GOBP
GOBP_NEGATIVE_REGULATION_OF_PROTEIN_CONTAINING_COMPLEX_DISASSEMBLY	0.935274	0.989378	0.0090074	0.192387	0.669459	44	ADD2|CAPZA1|CFL1|CKAP2|DIAPH3|EPS8|PHF23|SPTAN1|SPTBN1|TPX2	Ale	Retinal pigment cells	GOBP
GOBP_NEGATIVE_REGULATION_OF_PROTEIN_LOCALIZATION	0.592151	0.90534	0.0141006	0.23411	0.937929	104	AP2M1|APOE|APP|BCL2L1|BTF3|CHP1|COMMD1|DNAJA1|EI24|ENY2|ERP29|FRMD4A|GDI1|GDI2|GNAI1|HADH|HMGCR|IDH2|ITGB1BP1|LMAN1|LYPLAL1|MAGED1|MARK3|MTOR|NEDD4L|NSFL1C|PARK7|PKIA|PKIG|PPFIA1|RHOQ|SNX3|UBE2J1|VCP	Ale	Retinal pigment cells	GOBP
GOBP_NEGATIVE_REGULATION_OF_PROTEIN_LOCALIZATION_TO_MEMBRANE	0.142007	0.5572	0.0438309	0.468651	1.31548	17	AP2M1|BCL2L1|GDI1|ITGB1BP1|LYPLAL1|PPFIA1|RHOQ	Ale	Retinal pigment cells	GOBP
GOBP_NEGATIVE_REGULATION_OF_PROTEIN_LOCALIZATION_TO_NUCLEUS	0.967438	0.996743	0.00948682	0.188218	0.580393	25	CHP1|EI24|MAGED1|MTOR|PKIG	Ale	Retinal pigment cells	GOBP
GOBP_NEGATIVE_REGULATION_OF_PROTEIN_METABOLIC_PROCESS	0.328545	0.762212	0.0211353	0.240648	1.06641	296	ABL1|ACO1|ADARB1|APOE|ATF4|ATRAID|BAG6|BEX3|CALR|CDKN1B|CDKN1C|CELF1|CEP78|CHP1|CLU|COPS9|CPEB2|CPEB4|CRTAP|CSNK2A2|CSNK2B|CST3|CSTB|DAP|DAPL1|DBI|DDX6|DHFR|DNAJA1|DNAJC3|EIF2AK1|EIF2AK4|EIF4A3|EIF4EBP1|EIF4EBP2|EIF4ENIF1|EIF6|FBLN1|FRY|GABARAPL2|GAPDH|GAS1|GCLC|GIPC1|GNL3L|GPS2|HIPK2|HMGCR|HSP90AB1|ILF3|ITGB1BP1|ITM2B|LAPTM4B|LSM14A|MAD2L1|MAD2L2|MALSU1|MAP3K20|MIF|MYCBP2|NOP53|NPM1|NT5DC2|OPHN1|PARK7|PDCL3|PFDN1|PFDN2|PFDN5|PIN1|PKIA|PPIA|PPM1E|PRKDC|PSMF1|PTPN1|RACK1|RB1|RIDA|RPL11|RPL13A|RPL5|RPS3|RTRAF|SERBP1|SERPINE2|SF3B3|SNCA|SNRNP70|SNX3|SVBP|SYNCRIP|TAF1|TAF7|TIMP3|TYMS|U2AF2|UBXN2A|UNK|USP14|VBP1|VPS25|YBX1	Ale	Retinal pigment cells	GOBP
GOBP_NEGATIVE_REGULATION_OF_PROTEIN_MODIFICATION_PROCESS	0.884312	0.983609	0.0430778	-0.166137	-0.853685	121	APC|ATG5|BEX2|BEX4|C9orf72|CAMLG|CDK5RAP1|CNKSR3|CORO1C|CTNNB1|HEG1|IGFBP3|INPP5F|LATS1|LYN|NXN|OGT|PAK2|PRKAA2|PRMT3|PTPN13|PTPRJ|SFRP2|SMO|SOCS4|SPOPL|SPRY2|SQSTM1|STK38|TERF2IP|TRIM44|YWHAG	Ale	Retinal pigment cells	GOBP
GOBP_NEGATIVE_REGULATION_OF_PROTEIN_POLYMERIZATION	0.429779	0.832522	0.0207799	0.305111	1.02644	37	ADD2|CAPZA1|CFL1|EPS8|FKBP4|PFN1|SNCA|SPTAN1|SPTBN1|STMN1	Ale	Retinal pigment cells	GOBP
GOBP_NEGATIVE_REGULATION_OF_PROTEIN_SECRETION	0.279621	0.719104	0.0288046	0.37569	1.14584	24	APOE|ERP29|FRMD4A|GNAI1|HMGCR|IDH2	Ale	Retinal pigment cells	GOBP
GOBP_NEGATIVE_REGULATION_OF_PROTEIN_SERINE_THREONINE_KINASE_ACTIVITY	0.485048	0.847185	0.034677	-0.29167	-0.967166	18	APC|CDK5RAP1|HEG1|LATS1|LYN|PTPRJ|STK38	Ale	Retinal pigment cells	GOBP
GOBP_NEGATIVE_REGULATION_OF_PROTEIN_UBIQUITINATION	0.634065	0.911954	0.0145272	0.250438	0.897173	51	BEX3|CEP78|CHP1|GCLC|GNL3L|MAD2L1|MAD2L2|PPIA|RPL5|SVBP|TAF1|U2AF2	Ale	Retinal pigment cells	GOBP
GOBP_NEGATIVE_REGULATION_OF_PROTEOLYSIS	0.112168	0.495492	0.0456661	0.347827	1.28997	62	BAG6|CSNK2A2|CSNK2B|CSTB|GABARAPL2|GAPDH|GAS1|GIPC1|HIPK2|HSP90AB1|NOP53|PDCL3|PSMF1|RPL5|SERPINE2|TAF1|TIMP3|UBXN2A|USP14	Ale	Retinal pigment cells	GOBP
GOBP_NEGATIVE_REGULATION_OF_PROTEOLYSIS_INVOLVED_IN_PROTEIN_CATABOLIC_PROCESS	0.203421	0.625349	0.0335891	0.347582	1.204	43	BAG6|CSNK2A2|CSNK2B|EIF3H|GABARAPL2|GIPC1|HIPK2|HSP90AB1|NOP53|OPHN1|PARK7|PDCL3|PSMF1|RPL11|RPL5|RPS7|TAF1|TAF9|UBXN2A|USP14	Ale	Retinal pigment cells	GOBP
GOBP_NEGATIVE_REGULATION_OF_REACTIVE_OXYGEN_SPECIES_METABOLIC_PROCESS	0.452079	0.834125	0.0216988	0.372514	1.01352	15	BRCA1|TIGAR|VDAC1	Ale	Retinal pigment cells	GOBP
GOBP_NEGATIVE_REGULATION_OF_REPRODUCTIVE_PROCESS	0.101931	0.471195	0.0525252	0.489558	1.37417	17	CALR|GJA1|PRDX4|SERPINF1|SOD1|YBX3	Ale	Retinal pigment cells	GOBP
GOBP_NEGATIVE_REGULATION_OF_RESPONSE_TO_BIOTIC_STIMULUS	0.150754	0.57416	0.0404505	0.383649	1.26949	34	AHR|BANF1|C1QBP|CARD8|GRN|HLA-A|PRDX2|RPS19|YTHDF2|YTHDF3	Ale	Retinal pigment cells	GOBP
GOBP_NEGATIVE_REGULATION_OF_RESPONSE_TO_CYTOKINE_STIMULUS	0.52326	0.872802	0.0356756	-0.25159	-0.956682	29	ADAR|APOA1|DICER1|EIF4E2|GIGYF2|MAP2K5|OTUD4|RABGEF1|SLIT3|SMIM30|TAX1BP1|XIAP|ZNF675	Ale	Retinal pigment cells	GOBP
GOBP_NEGATIVE_REGULATION_OF_RESPONSE_TO_ENDOPLASMIC_RETICULUM_STRESS	0.756698	0.947004	0.0128835	0.249605	0.802691	30	BCL2L1|CLU|GRINA|HYOU1|LPCAT3|NCK2|PARK7|PPP1R15A|PTPN1|RACK1|TXNDC12|UBXN2A|USP14|XBP1	Ale	Retinal pigment cells	GOBP
GOBP_NEGATIVE_REGULATION_OF_RESPONSE_TO_EXTERNAL_STIMULUS	0.206084	0.626566	0.030777	0.286843	1.16164	114	AHR|APOE|ARNT|BACE1|BANF1|C1QBP|CARD8|GRID2|GRN|GSTP1|HLA-A|LPCAT3|LRFN5|MDK|MIF|MMRN1|NRP1|OTULIN|PLK2|PRDX2|RB1|RORA|RPS19|SERPINE2|SOD1|YTHDF3	Ale	Retinal pigment cells	GOBP
GOBP_NEGATIVE_REGULATION_OF_RESPONSE_TO_WOUNDING	0.710731	0.939999	0.0138655	0.262019	0.835167	29	APOE|MDK|SERPINE2	Ale	Retinal pigment cells	GOBP
GOBP_NEGATIVE_REGULATION_OF_RNA_CATABOLIC_PROCESS	0.255861	0.689412	0.0627866	-0.242119	-1.10092	60	CIRBP|FAM76B|IGF2BP1|IGF2BP3|LARP1B|LARP4B|METTL14|NSUN2|RBM47|TENT2|TENT4A|TENT5A|TRDMT1	Ale	Retinal pigment cells	GOBP
GOBP_NEGATIVE_REGULATION_OF_RNA_SPLICING	0.0138481	0.193905	0.144646	0.532205	1.60918	23	ACIN1|C1QBP|HNRNPK|NPM1|PTBP1|PTBP2|RBMX|RPS13|RPS26|SFSWAP|SRSF12|SRSF4|SRSF6|SRSF7|SRSF9|U2AF2	Ale	Retinal pigment cells	GOBP
GOBP_NEGATIVE_REGULATION_OF_SECRETION	0.461875	0.839178	0.0445156	-0.224128	-0.995755	55	ACSL4|ANXA1|BRAF|C9orf72|CD200|CYP51A1|DPH3|GRM7|KLF7|PSMD9|RAB11FIP1|RAB7A|REST|SERGEF|STXBP3|VPS4B|WDR41	Ale	Retinal pigment cells	GOBP
GOBP_NEGATIVE_REGULATION_OF_SIGNAL_TRANSDUCTION_BY_P53_CLASS_MEDIATOR	0.241047	0.672823	0.0318498	0.401725	1.18788	21	ATAD5|MIF|NOP53|TAF1|TAF3	Ale	Retinal pigment cells	GOBP
GOBP_NEGATIVE_REGULATION_OF_SIGNAL_TRANSDUCTION_IN_ABSENCE_OF_LIGAND	0.603535	0.906969	0.0169557	0.317177	0.902419	18	EYA2|PRDX2|STRADB	Ale	Retinal pigment cells	GOBP
GOBP_NEGATIVE_REGULATION_OF_SMALL_GTPASE_MEDIATED_SIGNAL_TRANSDUCTION	0.195451	0.614522	0.0624595	-0.306595	-1.18552	31	ARHGAP12|ARHGAP35|ARHGAP44|CCDC125|CUL3|DLC1|HEG1|RABGEF1|RASA2|SPRY1|SPRY2|WNK1	Ale	Retinal pigment cells	GOBP
GOBP_NEGATIVE_REGULATION_OF_SMALL_MOLECULE_METABOLIC_PROCESS	0.608604	0.907872	0.0155515	0.267731	0.906669	38	APOE|ATP5IF1|BRCA1|C7orf50|DDIT4|PGP|PPP2CA|TIGAR	Ale	Retinal pigment cells	GOBP
GOBP_NEGATIVE_REGULATION_OF_SMOOTHENED_SIGNALING_PATHWAY	0.591163	0.90534	0.0168138	0.300389	0.916173	24	MGRN1|RACK1|RB1|SERPINE2|TULP3|VCP	Ale	Retinal pigment cells	GOBP
GOBP_NEGATIVE_REGULATION_OF_SMOOTH_MUSCLE_CELL_MIGRATION	0.676074	0.928042	0.0275224	-0.263281	-0.84706	16	BMPR1A|IGFBP3	Ale	Retinal pigment cells	GOBP
GOBP_NEGATIVE_REGULATION_OF_SMOOTH_MUSCLE_CELL_PROLIFERATION	0.931168	0.988398	0.0106347	0.219798	0.625361	18	APOE|BMPR2|CDKN1B|GNA12|GSTP1|MEF2C|PDCD4|PPARD|PTEN|SF1|SOD2	Ale	Retinal pigment cells	GOBP
GOBP_NEGATIVE_REGULATION_OF_STEM_CELL_DIFFERENTIATION	0.967914	0.996743	0.0225987	-0.176934	-0.595504	19	CDK12|CDK13|EZH2|GSK3B|HES1|HES5|HNRNPU|HSPA9|JAG1|N4BP2L2|NFE2L2|NOTCH1|PRICKLE1|REST|STAT3|TMSB4X|YAP1|YTHDF2|ZFP36L2	Ale	Retinal pigment cells	GOBP
GOBP_NEGATIVE_REGULATION_OF_STEM_CELL_POPULATION_MAINTENANCE	0.862204	0.980476	0.011934	0.248044	0.696247	17	BRMS1L|HDAC1|HDAC2|RBBP4|SUDS3	Ale	Retinal pigment cells	GOBP
GOBP_NEGATIVE_REGULATION_OF_STRIATED_MUSCLE_CELL_DIFFERENTIATION	0.663601	0.921483	0.0155766	0.302396	0.860365	18	HDAC1|PAK1|XBP1|YBX1	Ale	Retinal pigment cells	GOBP
GOBP_NEGATIVE_REGULATION_OF_SUPRAMOLECULAR_FIBER_ORGANIZATION	0.691988	0.9327	0.0122256	0.226714	0.87962	83	ADD2|APOE|CAPZA1|CFL1|CKAP2|CLU|EPS8|FKBP4|PFDN2|PFN1|PPFIA1|SNCA|SPTAN1|SPTBN1|STMN1|TMEFF2|TPX2	Ale	Retinal pigment cells	GOBP
GOBP_NEGATIVE_REGULATION_OF_SYNAPTIC_TRANSMISSION	0.931161	0.988398	0.0109537	0.223344	0.617292	16	PLK2	Ale	Retinal pigment cells	GOBP
GOBP_NEGATIVE_REGULATION_OF_TELOMERE_MAINTENANCE	0.723708	0.943208	0.013799	0.267693	0.825465	25	ERCC1|GNL3L|MCRS1|NAT10|PARP1|POT1|TNKS|XRCC1	Ale	Retinal pigment cells	GOBP
GOBP_NEGATIVE_REGULATION_OF_TELOMERE_MAINTENANCE_VIA_TELOMERE_LENGTHENING	0.831585	0.966499	0.0123113	0.256188	0.728894	18	GNL3L|HNRNPC|MCRS1|NAT10|PARP1|POT1|TNKS	Ale	Retinal pigment cells	GOBP
GOBP_NEGATIVE_REGULATION_OF_TORC1_SIGNALING	0.975164	0.997782	0.00876898	0.175782	0.581661	34	CASTOR2|ITFG2|NLK|NPC1|NPRL3|PRKACB|RNF167|SAR1A|SAR1B|SEC13|SEH1L|SESN1|SESN3|TBC1D7|TSC1|UBE2N	Ale	Retinal pigment cells	GOBP
GOBP_NEGATIVE_REGULATION_OF_TOR_SIGNALING	0.943379	0.991206	0.00870668	0.187082	0.659858	47	CASTOR2|DDIT4|FNIP1|ITFG2|NLK|NPC1|NPRL3|PDCD6|PREX2|PRKACB|RNF167|RPS6KB1|SAR1A|SAR1B|SEC13|SEH1L|SESN1|SESN3|TSC1|UBE2N	Ale	Retinal pigment cells	GOBP
GOBP_NEGATIVE_REGULATION_OF_TRANSCRIPTION_BY_RNA_POLYMERASE_II	0.597222	0.906056	0.155355	-0.163794	-0.986572	406	AEBP2|AMOTL2|ARID4A|ARID4B|BACH1|BCORL1|BPTF|CHD8|CNBP|CREBBP|CREBRF|CTNNB1|CTNNBIP1|CUL3|DICER1|DNAJB1|ELK3|ETV5|FOXK1|FOXK2|FST|FZD6|GLI3|HDAC4|HIF1AN|ID1|ID2|ID4|IRF2BP2|JUN|KDM1A|KDM5A|KLF7|LEF1|MAF|MAP2K5|MBD2|MEF2A|MIER3|MORC3|MTDH|MXI1|NCK1|NFX1|NIPBL|NOTCH2|NR6A1|OGT|ORC2|OTUD7B|PAWR|PHF12|PLAGL1|PPM1A|PRDM16|PRDM2|REST|RLIM|SCAF4|SIN3B|SKI|SKIL|SMAD3|SMAD4|SMAD5|SMO|SOX11|SOX2|SOX9|SP3|SQSTM1|SUPT4H1|TET1|TGIF1|TMBIM6|TRIM33|TRIM37|TXNIP|VHL|WWC2|WWTR1|XPO1|ZBTB16|ZBTB20|ZBTB46|ZHX1|ZHX2|ZMYM5|ZNF133|ZNF148|ZNF217|ZNF254|ZNF281|ZNF451|ZNF675|ZNF91	Ale	Retinal pigment cells	GOBP
GOBP_NEGATIVE_REGULATION_OF_TRANSFERASE_ACTIVITY	0.296915	0.728231	0.0260481	0.307507	1.1137	54	ABL1|ADARB1|APOE|BANF1|CDKN1B|CDKN1C|CHP1|DNAJA1|ITGB1BP1|MAD2L1|MAD2L2|NPM1|PDCD4|PKIA|PPIA|PPM1E|PRDX3|PTPN1|RB1|RPL11|RPL5|RPS7|RTRAF|TAF7|TSG101|VPS25|XRCC1	Ale	Retinal pigment cells	GOBP
GOBP_NEGATIVE_REGULATION_OF_TRANSFORMING_GROWTH_FACTOR_BETA_RECEPTOR_SIGNALING_PATHWAY	0.064977	0.391278	0.120855	-0.30264	-1.31905	51	ADAM17|ARID4A|ARID4B|IL17RD|MECOM|OGT|PPM1A|PRDM16|SKI|SKIL|SPRED1|SPRY1|SPRY2|TET1|TGFBR3|ZNF451	Ale	Retinal pigment cells	GOBP
GOBP_NEGATIVE_REGULATION_OF_TRANSLATION	0.18878	0.613285	0.0331243	0.302712	1.18291	88	ACO1|CALR|CELF1|CPEB2|CPEB4|DAPL1|DDX6|DHFR|EIF2AK4|EIF4A3|EIF4EBP1|EIF4ENIF1|EIF6|GAPDH|ILF3|LSM14A|MAP3K20|RACK1|RPL13A|RPS3|SERBP1|SYNCRIP|TYMS|UNK|YBX1	Ale	Retinal pigment cells	GOBP
GOBP_NEGATIVE_REGULATION_OF_TRANSLATIONAL_INITIATION	0.32162	0.754594	0.027051	0.399712	1.12197	17	AGO2|ATF4|EIF2AK1|EIF2AK3|EIF2AK4|EIF4EBP1|EIF4EBP2|FMR1|LARP1|PAIP2|RBM4|RPL13A|TPR	Ale	Retinal pigment cells	GOBP
GOBP_NEGATIVE_REGULATION_OF_TRANSMEMBRANE_RECEPTOR_PROTEIN_SERINE_THREONINE_KINASE_SIGNALING_PATHWAY	0.0389831	0.314775	0.173713	-0.28742	-1.36288	73	ACVR1|ADAM17|ARID4A|ARID4B|CRKL|CTDSPL2|FST|IL17RD|MECOM|OGT|PPM1A|PRDM16|SFRP2|SKI|SKIL|SPRED1|SPRY1|SPRY2|TET1|TGFBR3|TRIM33|ZNF451	Ale	Retinal pigment cells	GOBP
GOBP_NEGATIVE_REGULATION_OF_TRANSMEMBRANE_TRANSPORT	0.631115	0.911954	0.0352966	-0.212914	-0.907496	46	AKT2|ATP1A2|IRS2|MCUB|OXSR1|PPP3R1|STXBP3|TMBIM6	Ale	Retinal pigment cells	GOBP
GOBP_NEGATIVE_REGULATION_OF_TRANSPORT	0.738208	0.945864	0.0558516	-0.170388	-0.919855	166	AKT2|ANXA1|ANXA2|APPL1|ATG5|ATP1A2|C9orf72|CD200|FAM76B|GRM7|KLF7|MCUB|NUP153|OXSR1|PPP3R1|PRRT2|PXK|RAB11FIP1|RAB7A|SERGEF|STXBP3|TMBIM6|UFM1	Ale	Retinal pigment cells	GOBP
GOBP_NEGATIVE_REGULATION_OF_TYPE_I_INTERFERON_PRODUCTION	0.155608	0.58195	0.0655887	-0.371108	-1.27358	20	ATG12|ATG5|CUL3|ILRUN|MORC3|PPM1B|PTPN11|PTPRS|QKI|RNF216|TRIM27	Ale	Retinal pigment cells	GOBP
GOBP_NEGATIVE_REGULATION_OF_T_CELL_PROLIFERATION	0.386014	0.808985	0.0385144	-0.322555	-1.03776	16	CBLB|DLG5|PAWR|PELI1|RC3H1	Ale	Retinal pigment cells	GOBP
GOBP_NEGATIVE_REGULATION_OF_UBIQUITIN_DEPENDENT_PROTEIN_CATABOLIC_PROCESS	0.283052	0.719104	0.0277689	0.340944	1.13437	35	BAG6|CSNK2A2|CSNK2B|EIF3H|GIPC1|HIPK2|HSP90AB1|NOP53|PARK7|PDCL3|RPL11|RPL5|RPS7|TAF1|TAF9|USP14	Ale	Retinal pigment cells	GOBP
GOBP_NEGATIVE_REGULATION_OF_VASCULATURE_DEVELOPMENT	0.366227	0.79063	0.0231262	0.309365	1.06711	42	ADGRB3|EPN1|GTF2I|PLK2|PTPRM|SEMA3E|SERPINF1|THBS4	Ale	Retinal pigment cells	GOBP
GOBP_NEGATIVE_REGULATION_OF_VIRAL_PROCESS	0.328452	0.762212	0.0263267	0.379543	1.10894	20	BANF1|CSNK2B|HMGA2|ILF3|PPIA|SRPK2|STAT1|TRIM13|TRIM28|TRIM8|UBP1	Ale	Retinal pigment cells	GOBP
GOBP_NEGATIVE_REGULATION_OF_WNT_SIGNALING_PATHWAY	0.0155743	0.207409	0.297233	-0.297491	-1.44946	87	AMFR|APC|CCDC88C|CHD8|CSNK1E|CTNNB1|CTNNBIP1|CXXC4|FRZB|FZD6|GLI3|LATS1|LRP4|MCC|NXN|RNF213|SCYL2|SFRP2|SMAD4|SOX2|SOX9|TLE1|TMEM64|TPBG|TRABD2B|WNT5B|WWTR1|ZNRF3	Ale	Retinal pigment cells	GOBP
GOBP_NEGATIVE_REGULATION_OF_WOUND_HEALING	0.90171	0.983609	0.0111172	0.233545	0.664472	18	APOE|SERPINE2	Ale	Retinal pigment cells	GOBP
GOBP_NEPHRON_DEVELOPMENT	0.4288	0.832522	0.0488083	-0.217596	-1.01076	66	ASXL1|CTNNB1|CTNNBIP1|ERBB4|EXT1|GLI3|JAG1|KLHL3|MPV17|MTSS1|NOTCH2|PROM1|SOX9|WWTR1	Ale	Retinal pigment cells	GOBP
GOBP_NEPHRON_EPITHELIUM_DEVELOPMENT	0.198325	0.618864	0.0665002	-0.273199	-1.16445	46	AHI1|ASXL1|CTNNB1|CTNNBIP1|EXT1|GLI3|JAG1|KLHL3|MTSS1|NOTCH2|PROM1|SMAD4|SMO|SOX9|WWTR1	Ale	Retinal pigment cells	GOBP
GOBP_NERVE_DEVELOPMENT	0.163986	0.591378	0.0691172	-0.309731	-1.21678	33	CTNNB1|DICER1|EPHA4|EPHB1|EXT1|GABRB3|GLI3|LARGE1|LRIG1|LRIG2|NAV2|SLC25A46	Ale	Retinal pigment cells	GOBP
GOBP_NERVOUS_SYSTEM_PROCESS	0.401516	0.815975	0.0179695	0.231433	1.03375	338	ADARB1|ADGRB3|AFF2|ALDH7A1|APOE|ARMCX5-GPRASP2|ATF6|ATXN1|BACE1|BBS2|C12orf57|CACNB2|CCL2|CCND2|CDKN1B|CLN5|COL18A1|COL6A1|DDHD2|DEAF1|DIAPH3|DISC1|DNAH11|DNAJB6|EEA1|EEF2|EI24|EIF2AK4|EIF4A3|ELP6|EYS|FABP5|FBXO11|FOXP2|GRID2|GSTO1|HIPK2|HMCN1|HMGCR|HOMER1|IGDCC3|INSR|ITPR1|KCNMB2|KMT2A|LPIN1|MAGT1|MDK|MEIS2|MTOR|MYCBP2|MYO3B|NDUFB9|NLGN1|OAT|PAX6|PCDH15|PDCL|PGRMC1|PLK2|POU6F2|PPT1|PRKAR1B|PRKCZ|RCAN2|RDH11|RELN|RIMS2|RP9|RPL38|SERPINB6|SERPINE2|SERPINF1|SHROOM4|SIX6|SLC11A2|SNCA|SOD1|SPAG16|SPG11|TAFA2|TANC1|TIMP3|TMEM150C|TMTC4|TSC1|TUBA1A|UBA5|UNC119|VDAC1|VDAC3	Ale	Retinal pigment cells	GOBP
GOBP_NEURAL_CREST_CELL_DIFFERENTIATION	0.0142981	0.197552	0.252644	-0.375166	-1.58132	44	ACVR1|BMPR1A|CORO1C|ERBB4|EXT1|FBXL17|FRZB|JAG1|MAPK1|NOLC1|SEMA3C|SEMA5A|SEMA6A|SOX9	Ale	Retinal pigment cells	GOBP
GOBP_NEURAL_NUCLEUS_DEVELOPMENT	0.292696	0.724292	0.0272327	0.342026	1.13176	34	CALM1|CALM3|CCDC14|CKB|DYNLL1|FOXP2|RHOA|SUDS3|YWHAE|YWHAH|YWHAQ	Ale	Retinal pigment cells	GOBP
GOBP_NEURAL_PRECURSOR_CELL_PROLIFERATION	0.349646	0.779837	0.060237	-0.213179	-1.04374	88	CTNNA1|CTNNB1|DOCK7|EMX2|EPHB1|FRS2|FZD3|FZD6|GLI3|HEATR1|HOOK3|ID2|ID4|IGF2BP1|KDM1A|LEF1|LHX2|LYN|NES|NTRK3|PCM1|SBNO1|SMO|TRIM71	Ale	Retinal pigment cells	GOBP
GOBP_NEURAL_RETINA_DEVELOPMENT	0.296587	0.728146	0.0504661	-0.278414	-1.09375	33	AHI1|ATP2B4|BBS4|FOS|LARGE1|PROM1|SDK2|SOX9|TGIF1|TTC8|ZHX2	Ale	Retinal pigment cells	GOBP
GOBP_NEURAL_TUBE_DEVELOPMENT	0.681882	0.931522	0.0440058	-0.184111	-0.919491	98	BBS4|CECR2|CELSR1|FZD3|FZD6|PAX7|SSBP3|TRIM71|WDR19|ZFP36L1	Ale	Retinal pigment cells	GOBP
GOBP_NEURAL_TUBE_FORMATION	0.616335	0.907872	0.040091	-0.201513	-0.927454	64	ARHGAP35|BBS4|BMP5|CECR2|CELSR1|DLC1|FZD3|FZD6|HIF1A|IFT122|LHX2|LUZP1|SALL4|SEC24B|SFRP2|SKI|SUFU|TGIF1|TRIM71|VANGL2|VASP	Ale	Retinal pigment cells	GOBP
GOBP_NEURAL_TUBE_PATTERNING	0.4508	0.833484	0.0369391	-0.285933	-0.994401	21	PAX7|SSBP3|WDR19	Ale	Retinal pigment cells	GOBP
GOBP_NEUROBLAST_PROLIFERATION	0.12571	0.530672	0.0807267	-0.314947	-1.26623	36	BTG2|CDON|CTNNA1|CTNNB1|DOCK7|EML1|FGF13|FGFR1|FRS2|FZD3|GLI3|HIF1A|ID4|KDM1A|LEF1|NBN|NF1|NOTCH1|PLXNB2|RAB10|SIX3|SMO|TP53	Ale	Retinal pigment cells	GOBP
GOBP_NEUROEPITHELIAL_CELL_DIFFERENTIATION	0.908069	0.983609	0.0239256	-0.200041	-0.695692	21	CTNNB1|DLG5|SOX11	Ale	Retinal pigment cells	GOBP
GOBP_NEUROINFLAMMATORY_RESPONSE	0.694126	0.9327	0.0147085	0.283535	0.838396	21	CLU|GRN|PLCG2|SNCA|ZEB2	Ale	Retinal pigment cells	GOBP
GOBP_NEUROMUSCULAR_JUNCTION_DEVELOPMENT	0.656186	0.917926	0.0150179	0.273253	0.870974	29	AFG3L2|CACNB2|COL4A1|FNTA|GPHN|LIN7A|MESD|MYCBP2|NEDD4|NEDD4L|PDZRN3|RAC1|SPG11	Ale	Retinal pigment cells	GOBP
GOBP_NEUROMUSCULAR_PROCESS	0.964048	0.994953	0.00759673	0.173797	0.648266	65	ADARB1|BACE1|BLOC1S4|C12orf57|EEF2|EI24|ELP6|GRID2|GSTO1|HIPK2|HOMER1|IGDCC3|ITPR1|MTOR|MYCBP2|PCDH15|SPG21|TMEM150C|TUBA1A|UBA5	Ale	Retinal pigment cells	GOBP
GOBP_NEUROMUSCULAR_PROCESS_CONTROLLING_BALANCE	0.997877	0.999778	0.00933403	0.148099	0.437918	21	ABL1|BLOC1S4|EI24|ELP6|IGDCC3|PCDH15	Ale	Retinal pigment cells	GOBP
GOBP_NEURONAL_STEM_CELL_POPULATION_MAINTENANCE	0.201775	0.623371	0.0564313	-0.365669	-1.21254	18	HOOK3|IGF2BP1|JAG1|MCPH1|PCM1|REST|SOX2|SS18|YME1L1	Ale	Retinal pigment cells	GOBP
GOBP_NEURON_APOPTOTIC_PROCESS	0.163536	0.591378	0.0349835	0.291172	1.19409	126	AIFM1|AMBRA1|APAF1|ARMCX5-GPRASP2|BACE1|BAX|CASP6|CLU|COL6A1|ELP6|FBXO7|GAPDH|GCLC|GRN|MDK|NRP1|PPT1|RB1|SEMA3E|SNCA|SOD1|SPG11|TUBA1A|UBB	Ale	Retinal pigment cells	GOBP
GOBP_NEURON_CELLULAR_HOMEOSTASIS	0.877465	0.983609	0.0107001	0.220553	0.709264	30	ATP6AP2|ATP6V0C|ATP6V1A|ATP6V1D|ATP6V1E1|ATP6V1G1|CACNB2|CLCN3|DISC1|ERC2|FGGY|IMMT|SNAPIN	Ale	Retinal pigment cells	GOBP
GOBP_NEURON_FATE_COMMITMENT	0.0340483	0.295168	0.14391	-0.445427	-1.54908	21	CTNNB1|GLI2|GLI3|ID2|NTRK3|PAX7|SMAD4|SOX9|SUFU	Ale	Retinal pigment cells	GOBP
GOBP_NEURON_MATURATION	0.469359	0.839178	0.0205547	0.342161	0.999723	20	ADGRB3|APP|CDKN1C|CLN5|MAP3K13|MECP2|MTCH1|RAC1|RB1|SCLT1|SPG21	Ale	Retinal pigment cells	GOBP
GOBP_NEURON_MIGRATION	0.875835	0.983609	0.00810011	0.191736	0.770605	106	ASPM|AUTS2|BAX|DDIT4|MARK2|MDK|NRP1|PHACTR1|RAC1|RELN|SEMA3E|SPOCK1|TUBA1A|TUBB2B|UNK|VRK1	Ale	Retinal pigment cells	GOBP
GOBP_NEURON_PROJECTION_ARBORIZATION	0.317431	0.748948	0.0270981	0.393427	1.11936	18	NLGN1|NRP1|PHACTR1|SSNA1|TUBA1A	Ale	Retinal pigment cells	GOBP
GOBP_NEURON_PROJECTION_EXTENSION	0.599763	0.906056	0.0142595	0.239198	0.932111	86	APOE|AUTS2|CTTN|EIF2AK4|GDI1|ITSN2|NRP1|PAK1|PRKCZ|RAB21|SPG11|SSNA1|SYT1|TTL|ULK1	Ale	Retinal pigment cells	GOBP
GOBP_NEURON_PROJECTION_GUIDANCE	0.161753	0.588989	0.10035	-0.222275	-1.13581	115	ADAM17|ANOS1|BOC|DCC|EPHA4|EPHB1|EXT1|FZD3|GLI3|KLF7|LGI1|LHX2|NEXN|NOTCH2|NRXN3|PALLD|PLEKHG4B|PTPRJ|SEMA3C|SEMA5A|SEMA6A|TTC8	Ale	Retinal pigment cells	GOBP
GOBP_NEURON_PROJECTION_ORGANIZATION	0.632789	0.911954	0.0146468	0.253813	0.89891	48	APOE|ARMCX5-GPRASP2|CFL1|CTTN|DBN1|DOCK10|HOMER1|INSR|NLGN1|RELN|TANC1	Ale	Retinal pigment cells	GOBP
GOBP_NEURON_PROJECTION_REGENERATION	0.144573	0.563884	0.0416674	0.395003	1.28059	31	GRN|MAP2K2|NREP|PTPRF|ULK1	Ale	Retinal pigment cells	GOBP
GOBP_NEURON_RECOGNITION	0.189228	0.613285	0.0611971	-0.330829	-1.21241	25	CNTNAP2|EPHA4|EXT1|NEXN|NPTN|NRCAM|PALLD|SEMA5A	Ale	Retinal pigment cells	GOBP
GOBP_NEUROTRANSMITTER_RECEPTOR_INTERNALIZATION	0.90416	0.983609	0.0107422	0.221295	0.662627	22	AP2A2|AP2B1|AP2M1|RALA	Ale	Retinal pigment cells	GOBP
GOBP_NEUROTRANSMITTER_RECEPTOR_LOCALIZATION_TO_POSTSYNAPTIC_SPECIALIZATION_MEMBRANE	0.731858	0.944541	0.0141628	0.28415	0.808451	18	CNIH3|EPB41L3|GABARAP|GPC6|GPHN|GPSM2|NETO2	Ale	Retinal pigment cells	GOBP
GOBP_NEUROTRANSMITTER_SECRETION	0.913184	0.984096	0.00872892	0.192742	0.706997	58	AP2B1|CALM3|DNAJC5|ERC2|LIN7A|NLGN1|PCLO|PPT1|SNAPIN|SNCA|STX2|SYT1	Ale	Retinal pigment cells	GOBP
GOBP_NEUROTRANSMITTER_TRANSPORT	0.791443	0.954762	0.0106044	0.21553	0.813759	70	CALM3|LIN7A|PCLO|PPT1|SLC6A16|SNAPIN|SNCA	Ale	Retinal pigment cells	GOBP
GOBP_NEUROTROPHIN_SIGNALING_PATHWAY	0.053041	0.354963	0.117107	-0.404602	-1.46387	24	DOCK3|DOK5|KIDINS220|RAPGEF2|SPRY1|SPRY2|WASF1	Ale	Retinal pigment cells	GOBP
GOBP_NEUROTROPHIN_TRK_RECEPTOR_SIGNALING_PATHWAY	0.111075	0.493867	0.0762633	-0.412707	-1.34683	17	DOCK3|DOK5|SPRY1|SPRY2|WASF1	Ale	Retinal pigment cells	GOBP
GOBP_NEUTRAL_AMINO_ACID_TRANSPORT	0.587801	0.90534	0.0304782	-0.275787	-0.900007	17	SERINC5|SLC36A4|SLC38A1|SLC38A9	Ale	Retinal pigment cells	GOBP
GOBP_NEUTRAL_LIPID_METABOLIC_PROCESS	0.286954	0.721593	0.0275795	0.343212	1.13569	34	ABHD12|APOE|DGKB|LIPA|LPIN1|MBOAT7|SNCA	Ale	Retinal pigment cells	GOBP
GOBP_NEUTROPHIL_CHEMOTAXIS	0.0383904	0.312016	0.0866888	0.517819	1.51296	20	C1QBP|CKLF|MDK|PPIA|RAC1|THBS4|VAV3	Ale	Retinal pigment cells	GOBP
GOBP_NEUTROPHIL_MIGRATION	0.0432552	0.328279	0.0804589	0.476132	1.48045	26	C1QBP|CKLF|MDK|PPIA|RAC1|SELENOK|THBS4|VAV3	Ale	Retinal pigment cells	GOBP
GOBP_NON_CANONICAL_NF_KAPPAB_SIGNAL_TRANSDUCTION	0.822877	0.966306	0.0295246	-0.191594	-0.803943	43	ACTN4|CPNE1|LETMD1|LITAF|PPM1A|PPM1B|TAB2|TERF2IP|TRIM44	Ale	Retinal pigment cells	GOBP
GOBP_NON_CANONICAL_WNT_SIGNALING_PATHWAY	0.010046	0.169796	0.297233	-0.389956	-1.59086	39	CCDC88C|CELSR1|CSNK1E|DAAM1|DKK1|FRZB|FZD2|FZD3|FZD6|FZD7|GPC3|PRICKLE2|RNF213|RSPO3|RYK|SFRP2|VANGL2|WNT5B|ZNRF3	Ale	Retinal pigment cells	GOBP
GOBP_NON_MOTILE_CILIUM_ASSEMBLY	0.993171	0.999476	0.0262013	-0.141057	-0.591884	43	BBS4|CEP350|EXOC5|IFT122|MAP4|PCM1|TOGARAM1|TTC8	Ale	Retinal pigment cells	GOBP
GOBP_NON_PROTEINOGENIC_AMINO_ACID_METABOLIC_PROCESS	0.724186	0.943208	0.028071	-0.234206	-0.824193	22	ATP2B4|BLMH|GAD1|KYAT3|SLC38A1	Ale	Retinal pigment cells	GOBP
GOBP_NOTCH_SIGNALING_PATHWAY	0.0737705	0.416971	0.12797	-0.265495	-1.27089	76	ADAM10|ADAM17|CD46|CDH6|DLK1|FBXW7|JAG1|MAML3|NOTCH2|POGLUT1|SEL1L|SOX9|TGFBR2|TM2D3|TSPAN5|TTYH1	Ale	Retinal pigment cells	GOBP
GOBP_NUCLEAR_CHROMOSOME_SEGREGATION	0.00898433	0.163624	0.159153	0.338714	1.42921	163	ANAPC11|ANAPC15|ARID1B|ASPM|BAG6|BOD1|BRIP1|CCNB1|CCNB2|CENPF|CHMP1B|CHMP2A|CHMP3|DCAF13|DCTN2|ECT2|GOLGA2|HECW2|IK|KIF3B|LSM14A|MAD2L1|MAD2L2|MAP3K20|NCAPD2|NDC1|NUF2|NUP62|NUSAP1|POLDIP2|PPP2R1A|PRICKLE1|PTTG1|RB1|RHOA|SEH1L|SHOC1|SKA2|SMARCA4|SMARCA5|SMARCB1|SMARCC2|SMC2|SMC4|STAG2|TOP2A|TPX2|TTL|UBE2C	Ale	Retinal pigment cells	GOBP
GOBP_NUCLEAR_ENVELOPE_ORGANIZATION	0.0980134	0.466079	0.0508678	0.396578	1.343	38	BANF1|CHMP1B|CHMP2A|CHMP3|CTDNEP1|EMD|LMNA|LMNB1|LMNB2|LPIN1|NSFL1C|SPAST|UBE2I|UBXN2A|VRK1	Ale	Retinal pigment cells	GOBP
GOBP_NUCLEAR_EXPORT	0.614853	0.907872	0.0132557	0.227729	0.926963	118	ALKBH5|ALYREF|ANP32B|ATXN1|CALR|CASC3|CDKN1B|CHP1|CHTOP|DDX39B|DHX9|EIF4A3|EIF4ENIF1|EIF6|EMD|ENY2|HDAC3|HNRNPA2B1|HSPA9|IWS1|KHDRBS1|MAGOH|MAGOHB|MCM3AP|NCBP1|NPM1|NUP133|NUP188|NUP214|NUP62|PARK7|POLDIP3|RANBP17|RANBP3|RBM22|RBM8A|RPS15|SARNP|SMG7|SMURF1|SRSF3|SSB|STRADA|STRADB|UBE2I|YWHAE	Ale	Retinal pigment cells	GOBP
GOBP_NUCLEAR_MEMBRANE_ORGANIZATION	0.0622875	0.386629	0.0658886	0.442075	1.42164	30	BANF1|CHMP1B|CHMP2A|CHMP3|CTDNEP1|EMD|LPIN1|NSFL1C|SPAST|UBE2I|UBXN2A|VRK1	Ale	Retinal pigment cells	GOBP
GOBP_NUCLEAR_MEMBRANE_REASSEMBLY	0.220578	0.646906	0.0338859	0.427638	1.2167	18	BANF1|CHMP1B|CHMP2A|CHMP3|NSFL1C|SPAST|UBE2I|UBXN2A	Ale	Retinal pigment cells	GOBP
GOBP_NUCLEAR_MIGRATION	0.658777	0.917926	0.0158328	0.307549	0.863276	17	DYNC1H1|LMNA|LMNB1|LMNB2|NUDC|TACC2	Ale	Retinal pigment cells	GOBP
GOBP_NUCLEAR_RECEPTOR_MEDIATED_SIGNALING_PATHWAY	0.613336	0.907872	0.013593	0.231073	0.925762	104	BRCA1|CALR|CARM1|CYP7B1|DDX5|ESR2|FABP5|FKBP4|HDAC1|HDAC2|HMGA2|LMO3|MED1|NCOA4|NR3C2|PAK1|PARP1|PDK3|PKN1|RBFOX2|RHOA|SKP2|SMARCA4|SNW1|STUB1|TADA3|TAF1|TAF7|UBA5|YWHAH|ZNF536	Ale	Retinal pigment cells	GOBP
GOBP_NUCLEAR_TRANSCRIBED_MRNA_CATABOLIC_PROCESS	0.28906	0.721701	0.025119	0.279746	1.10801	96	CNOT11|CSDE1|DDX5|DHX9|EIF4A3|EIF4ENIF1|EXOSC3|HNRNPAB|HNRNPD|LSM1|LSM4|MAGOH|MAGOHB|NT5C3B|PNRC2|POLR2G|PYM1|RBM8A|SYNCRIP|THRAP3|YBX1	Ale	Retinal pigment cells	GOBP
GOBP_NUCLEAR_TRANSCRIBED_MRNA_CATABOLIC_PROCESS_DEADENYLATION_DEPENDENT_DECAY	0.471497	0.841185	0.0189739	0.282495	0.996388	47	CNOT11|CSDE1|DHX9|EIF4ENIF1|HNRNPD|LSM1|NT5C3B|POLR2G|SYNCRIP|YBX1	Ale	Retinal pigment cells	GOBP
GOBP_NUCLEAR_TRANSCRIBED_MRNA_CATABOLIC_PROCESS_NONSENSE_MEDIATED_DECAY	0.15269	0.577113	0.0402697	0.385932	1.26774	33	CTIF|EIF4A3|GSPT1|HNRNPAB|MAGOH|MAGOHB|PNRC2|PYM1|RBM8A|SMG7|SYNCRIP	Ale	Retinal pigment cells	GOBP
GOBP_NUCLEAR_TRANSCRIBED_MRNA_POLY_A_TAIL_SHORTENING	0.748707	0.946307	0.0286261	-0.221373	-0.824147	27	CNOT2|CNOT4|PAN3|PARN|SAMD4A|TENT4A|TNKS1BP1|TNRC6B|TNRC6C|TOB1	Ale	Retinal pigment cells	GOBP
GOBP_NUCLEAR_TRANSPORT	0.771893	0.948695	0.00883799	0.199787	0.865328	213	ALKBH5|ALYREF|ANP32B|ATXN1|CALR|CDKN1B|CFL1|CHP1|CHTOP|DDX39B|DHX9|ECT2|EI24|EIF4A3|EIF4ENIF1|EIF6|EMD|FBXO22|HSPA9|HYAL2|IPO9|IWS1|KPNA2|KPNA3|KPNA6|LMNA|MAGOH|MAGOHB|MCM3AP|MED1|NDC1|NUP133|NUP188|NUP210|NUP214|NUP37|NUP50|NUP62|PKIG|PRICKLE1|RANBP1|RANBP17|RBM8A|RPS15|RSRC1|SARNP|SEH1L|SMG7|SPG11|SSB|STRADB|TRIM28|UBE2I|XBP1|YWHAE	Ale	Retinal pigment cells	GOBP
GOBP_NUCLEIC_ACID_CATABOLIC_PROCESS	0.371916	0.799442	0.0196113	0.242543	1.05241	217	ALKBH5|APAF1|APEX1|BAX|C1QBP|CARHSP1|CELF1|CNOT11|DDX5|DHX9|DNA2|DNASE1|EIF4A3|EIF4ENIF1|ELOB|EXOSC3|FUS|HNRNPA0|HNRNPAB|HNRNPD|INTS2|INTS3|KHSRP|LSM1|LSM2|LSM4|MAGOH|MAGOHB|NT5C3B|NUDT16L1|PNRC2|POLR2G|PPP2CA|PPP2R1A|RBM8A|REXO4|RNASEH1|SYNCRIP|THRAP3|TRIR|TTC5|YBX1|YBX3|YTHDF3	Ale	Retinal pigment cells	GOBP
GOBP_NUCLEOBASE_CONTAINING_COMPOUND_CATABOLIC_PROCESS	0.0630947	0.389635	0.0566282	0.278232	1.2331	298	ACAT1|ALKBH5|APAF1|APEX1|ARNT|BAX|C1QBP|CARHSP1|CELF1|CNOT11|COL6A1|CSDE1|DDIT4|DDX5|DHX9|DNA2|DNASE1|DUT|EIF4A3|EIF4ENIF1|EIF6|ELOB|ENO1|ENO2|ENO4|EXOSC3|FUS|GAPDH|HNRNPA0|HNRNPAB|HNRNPD|INTS2|INTS3|ITPA|KHSRP|LIPA|LSM1|LSM2|LSM4|MAGOH|MAGOHB|MTOR|NT5C3B|NUDT16L1|NUDT5|NUDT9|PDE10A|PDE5A|PDE8A|PGAM1|PNRC2|POLR2G|PPP2CA|PPP2R1A|PRTFDC1|RBM8A|REXO4|RNASEH1|SYNCRIP|THRAP3|TIGAR|TPI1|TRIR|TTC5|VCP|YBX1|YBX3|YTHDF2|YTHDF3	Ale	Retinal pigment cells	GOBP
GOBP_NUCLEOBASE_CONTAINING_COMPOUND_TRANSPORT	0.553945	0.883886	0.0144115	0.231204	0.964224	145	ALKBH5|ALYREF|CETN3|CHTOP|CKAP5|DDX39B|DHX9|EIF4A3|G3BP2|IWS1|KHSRP|MAGOH|MAGOHB|MCM3AP|NDC1|NUP133|NUP188|NUP210|NUP214|NUP37|NUP50|NUP62|PEG10|RANBP17|RBM8A|RTRAF|SARNP|SEH1L|SLBP|SLC25A6|SLC35A1|SLC35A3|SLC35B1|SMG7|SRSF7|SSB|TNKS|YBX1	Ale	Retinal pigment cells	GOBP
